## SUPPLEMENTARY FIGURES Supplementary Figure S1. Tissue-specific cellular responses and cross-sectional area dynamics across desiccation and rehydration for "Spatiotemporal pectin remodelling, glycoproteins, and LEA proteins maintain cell wall integrity during desiccation and rehydration in *Ramonda serbica*": Supplementary_Table_S1.xlsx (part 277 of 401)

### Sheet: 11_HL-R1-R2-R3-DL_LRT (continued)
Rs ID	Transcript ID	Annotation linkage source	baseMean	LRT model log2FoldChange	LRT model lfcSE	LRT statistic	LRT pvalue	LRT padj	LRT significant	Mean HL	Mean R1	Mean R2	Mean R3	Mean DL	Protein name	NR Description	NT Description	Swiss-Prot ID	Swiss-Prot Description	Swiss-Prot E-value	Pfam ID	Pfam Description	GO Biological Process	GO Molecular Function	GO Cellular Component	KEGG KO	KEGG Pathway	Cellular compartment	UniProt accession	UniProt entry name	UniProt reviewed status	UniProt gene names	UniProt organism	UniProt EC number	UniProt function	UniProt catalytic activity	UniProt pathway	UniProt subcellular location	UniProt protein families	UniProt InterPro	UniProt Reactome	UniProt RefSeq	UniProt EMBL	UniProt keywords	Nucleotide sequence	Target P	Protein sequence
Rs_147295	Rs_147295__Cluster-14775.29389;orf1	FINAL_EXTENDED_DEG_ANNOTATION	8.36837	7.40665	2.44196	14.9337	0.00484081	0.0445472	TRUE	0	9.27325557530292	0.805408887272797	0	29.5438372011894	Alpha/beta hydrolase	embryogenesis-associated protein EMB8 [Primulina eburnea]		sp|Q40863|EMB8_PICGL	Embryogenesis-associated protein EMB8	1.42e-19								other_or_unresolved																	TTACTACTGCTGCTTGGAAAGTCTGTTCAGTTTATCCTCAAGAAAAGGCCGTGGACAACATTTATGGGTGTAGGCTGGGGATATGGTGCCAATATGCTGACAAAGTACTTGGCTGAATGTGGAGAGAGAACACCTCTTACAGCTGCAACATGCATAGACAATCCATTTGACTTAGAGGTGGCCACTAGGTCCACTATTGATGATATGAAGCTAAGAGGGTTGGTCAATATACTTCAACATAATAAGGAACTATTTCAAGGTCGAGGAAAAGGATTTGATGTTGAAAAAGGTCTGTCAGCATCATCCACTAGAGATTTTGACAGTGCGATATCAATGGTGTCTTATGGATTTGATAACATTGAAGACTTTTATGAAAAATCCAGCACACTAGATGCGGTGGACAAACTGAAGATTCCTGTTCTTTTTATTCAGAGTGATGATGGAACATTTCCAACTTTTTCCATTCCAAGGGGTTTGATTGCAGAAAACCCATATACAAGTTTGCTTCTTTGTTCTTATTCATCATCTGGAAGAAATGGTGGATTAAATTTATCCTGGTGCCTGAACCTAACCATCGAGTGGCTAAATGCTGTCGAGCTTGGACTTCTAAAAGGTCGGCACCCGCTTCTGAAAGATGTCGATGCCTCTGTAAGTCCTTCAAAGGGTTTGGCATTGTTAGGTGGTAAAGCTTCTAGTAAACCTGACAGTGAAAACAAACTCTTGAATCCTCCTAATGGATACTCTGCTAAAAATTTTACATCAAAGATGCTGAACACATATGATACGACTGCGAAACTTCCGTCAAGATCTGCAAGAGATATAGAAAGGATGCCTCCTCTAACTGAAAAATTGCAAGATGAGGGTATTGATGTAGAACGCCTACCTAATGCTAATGATGCAAAAGTAGAAGAGGAAGCATCTAACTCTACCGAGAACGAAAGGGGACAAGTGCTACAAACTGCACAAGTGGTGATGAATATGCTTGATGCGACTATGCCAGAAACTCTTTCAGAAGAACAGAAGAAGAAGGTCCTTGATGCTGTGGGTCAAGGGGAGATGCTGATGAAAGCGTTGGAAGATGCTGTGCCTGAAGATGTCCGTGGAAGGCTTACTAGCTCTGTTTCTGAAATTCTGCAGACTCAGAGGTCTAATCTAAAATTTGATGAGCTCTTAAGGTTGGGCCATATTCCTGACCTAGCATCAAGGTTGAAGTCAAAATTGCAAGAAAAAATTGGA	LLLLLGKSVQFILKKRPWTTFMGVGWGYGANMLTKYLAECGERTPLTAATCIDNPFDLEVATRSTIDDMKLRGLVNILQHNKELFQGRGKGFDVEKGLSASSTRDFDSAISMVSYGFDNIEDFYEKSSTLDAVDKLKIPVLFIQSDDGTFPTFSIPRGLIAENPYTSLLLCSYSSSGRNGGLNLSWCLNLTIEWLNAVELGLLKGRHPLLKDVDASVSPSKGLALLGGKASSKPDSENKLLNPPNGYSAKNFTSKMLNTYDTTAKLPSRSARDIERMPPLTEKLQDEGIDVERLPNANDAKVEEEASNSTENERGQVLQTAQVVMNMLDATMPETLSEEQKKKVLDAVGQGEMLMKALEDAVPEDVRGRLTSSVSEILQTQRSNLKFDELLRLGHIPDLASRLKSKLQEKIG	n.a.
Rs_147350	Rs_147350__Cluster-14775.105802;orf1	FINAL_EXTENDED_DEG_ANNOTATION	24.2348	1.01825	0.578495	30.4818	3.90463e-06	0.000236235	TRUE	27.6693001705583	12.9204922490069	10.3003033963	6.22022695250909	55.6475888005683	cytochrome b5 isoform A-like	cytochrome b5-like [Henckelia pumila]		sp|P40934|CYB5_BRAOB	Cytochrome b5	1.01e-47								other_or_unresolved																	AAACATCTCTCTCTCTCTTTCCTAGAGGGCCAAGAAAAAATTCTGCGCAAAAAAATGGCGGCGAATTTGAAAACTTACAGATTCGAGGAGGTAGAGAAACACAACAAGTTCAAGGATTGCTGGCTTATTGTCCATGGCAAGGTGTATGATGTGAGCTCATTCATGGAAGAACATCCTGGAGGTGAAGAAGTTTTGCTATCATCTACTGGAAAGGATGGAACCAGCGACTATGAAGACATCGGGCACAGTGAGGATGCCAAGGAATTGATGAAAAACTACATTATCGGGAATGTGGACATGTCCACTGTGCCTTTGAAACGCCCTTATCTACCTCCATTGTCAATGGAGAACGAATCAAGCAAGAATTCCAATTTTCTAGCCAAGACTTTGCAGATATTGGTGCCTCTATTCATTTTGGCATTTGCCTACGCACTATACTCCAAACAGAAATAA	KHLSLSFLEGQEKILRKKMAANLKTYRFEEVEKHNKFKDCWLIVHGKVYDVSSFMEEHPGGEEVLLSSTGKDGTSDYEDIGHSEDAKELMKNYIIGNVDMSTVPLKRPYLPPLSMENESSKNSNFLAKTLQILVPLFILAFAYALYSKQK	n.a.
Rs_147393	Rs_147393__Cluster-14775.60873;orf1	FINAL_EXTENDED_DEG_ANNOTATION	20.7586	-1.01421	0.5479	34.3875	6.20549e-07	5.45851e-05	TRUE	40.4796969433331	0	14.2848447981024	19.9012717573155	20.0497319575124	zinc finger transcription factor YY1	zinc finger transcription factor YY1 [Henckelia pumila]		sp|Q2V3L3|YY1_ARATH	Zinc finger transcription factor YY1	2e-82								other_or_unresolved																	GATGTCGGAATAAAGAGGGAAGTAATGGACAATCACTTTGCTCATAATCTGTTAGACAGGCGCTCCATACCCAAGTCCAGGACCCCTGCTGCCAGATGGTTCAAAGAATGGGTGCCTCAAGATCTTGTTGCCACTGGTGGGAAGTGCTCTGTTTTGAAATGGGTTAATGAGGCAACATTAAAGGTGATGAAAGACAAATCAAAAGAGCCAGACTTAGTAGAGCCCGAACCTGAGCCAACGACAGAAGTTCTGTTTCTCTGTAGCTATGAGGGCTGTGGAAAGACATTTATTGATGCTGGAGCTTTGAGGAAGCATTCTCACATTCATGGGGAGAGACAATATGTTTGCCATTATGAGAATTGTGGAAAAAAATTTTTGGATAGTTCGAAACTAAAGAGGCATTTTTTAATTCATACTGGGGCGAGAGATTTTGTGTGTCCCCATGAAGGCTGTGGTAAGGCATTCTCTCTGGATTTCAATCTAAGGTCACACATGAAAACACATTCACAGGAGAACTATCATCTTTGCCCATATCCTGAATGTGGAAAACGATATGCACATGAGTACAAGCTAAAGAATCACATGGCTTCTCATCACGAGAAGAATGGCATAGATCTAGTCAAATTCACTCCACCAGTAGAAAAACCAGTGAAAACTTCAAAATCTAACACCGGAGCTTCCGGACCTGCATCATCAGACCGCCCATATGCTTGTCCATATGAAGGGTGTGAGAAAGCCTACATCCACGAGTACAAGTTGAATCTTCATCTGAGACGAGAGCATCCTGGCCATTTTCCGGATGACAATGCCAAAACGAATGCGCAAACCAATACTGAAAACGAGATGGATGAAGGGAGTGATCAAGAAGCATATGCTGGAAAACGTGGCAATGGCAAAGTTCAGAAACAAAGCAGGCCAAAGCCAAATTTGAAGATGCCTCCTTCGAAAGTTCCTCAGCGCAAAACTTCTGCCACGTCTTCTGCCAACTTGAATGTGGTGAAAAAACCGTGGTCTGTCAAACACGAAATGTACGATGAAGAAGATAGCGAAGAAACTGAAGAGGAACGAGACAACATAGTAGAGGGATGGAGGTACGGAGAAAATAATGAGGATGATGAAGAAGAGACAGAAGACGAGGATTAA	DVGIKREVMDNHFAHNLLDRRSIPKSRTPAARWFKEWVPQDLVATGGKCSVLKWVNEATLKVMKDKSKEPDLVEPEPEPTTEVLFLCSYEGCGKTFIDAGALRKHSHIHGERQYVCHYENCGKKFLDSSKLKRHFLIHTGARDFVCPHEGCGKAFSLDFNLRSHMKTHSQENYHLCPYPECGKRYAHEYKLKNHMASHHEKNGIDLVKFTPPVEKPVKTSKSNTGASGPASSDRPYACPYEGCEKAYIHEYKLNLHLRREHPGHFPDDNAKTNAQTNTENEMDEGSDQEAYAGKRGNGKVQKQSRPKPNLKMPPSKVPQRKTSATSSANLNVVKKPWSVKHEMYDEEDSEETEEERDNIVEGWRYGENNEDDEEETEDED	n.a.
Rs_147413	Rs_147413__Cluster-14775.83049;orf1	FINAL_EXTENDED_DEG_ANNOTATION	25.808	1.64277	0.886838	27.1296	1.87144e-05	0.000807641	TRUE	22.1046088633775	0	8.50187183138094	15.2862829137528	68.7760571337214	hypothetical protein F511_16109	uncharacterized protein [Primulina huaijiensis]				8.41e-248								other_or_unresolved																	AATCGGAGAATGAGCTGCCGGTCAATGTTCCAGATTCAGGGTAAGCAATCGCTTCCGGTGTCACTGCCGAAAACTCATGAGCACGACCGCCATTTGAGGCTTTCTTCCTCCGTATCAGCAGGATGTGCATTCCGCCATTCCAAGAACACCGGAATTTCCTTCAGCAAGGATGCTCAATCTTTTGCGGCTCCTGCCCATCACCCTGGCCTACGAGTAACTTCTGCGGAAACAACATTAACTAGCCCTAGTACTAGCATCACCAACACTGGTTGGGCAGAATTTTCTGAAAGAGTGTCCGGTGAATGGGATGGATTTGGAGCGGATTTCACCGTGGAGGGGAAGCCTGTTGAATTGCCAGAATCCGTGGTCCCAGAGGCTTACAGAGAATGGGAGGTTAAAGTTTTCGATTGGCAAACCCAATGTCCAACTCTTGCTCACTTCAATCATGGTATCCCCTATTTCATGTACAAAGCCATTAAGCTTTACCCTACTGTTGGATGTGAAGCTGATGCCGCTACCAGGCACAGTGTGGAAGAAAGGATTGTGACTCCACCCCATCATTCTGCCTTTGCTTATCAATCTAGCGGATGTTATTTTTCTATATGGCCCGTTTCCAATAACAAGAGTAAAAGTGCGAATGAAGTATTAGAGTTGGAGCACTGCTTGATTGATCCTAGGGACAAAGAGTCACGAGTGAGGGTCATTCAAGTCCTTGTATTTCAGGACTCTGAATTAAGGTTGCAGAATATAAAGGTTTTCTCTGAGCAATGGTATGGACCCTTTAGAAATGGTGATCAACTAGGTGGATGTGCTATAAGCAATTCTGCTTTCGCCACTACTCAACCCTTGAGTGTTTCAAAAGTTACCGGGTCTTGGCAAGGCAACGGTGCTATCGCCGCGTTTCATAATTCTCAAATTATGATCCAACAACTTCGGGATGAATATGTATGCAAGTCAATTAGAGATGACGGAGACCTCATATTACTGCCAAAAAATCTTTGGTGTTCATTCAAGAGAGGAGAAAACAAGGAAACTGATTGTAAAGTTGGCTGGTTATTGGATCAAGGACAAGCCATCACCTCAAAATGCACCTTTTCAAGTGCTGCGGAGGTCAAGGAAATCTCTATAGCAGTCGAAACTTCAACTTCCGTGTAG	NRRMSCRSMFQIQGKQSLPVSLPKTHEHDRHLRLSSSVSAGCAFRHSKNTGISFSKDAQSFAAPAHHPGLRVTSAETTLTSPSTSITNTGWAEFSERVSGEWDGFGADFTVEGKPVELPESVVPEAYREWEVKVFDWQTQCPTLAHFNHGIPYFMYKAIKLYPTVGCEADAATRHSVEERIVTPPHHSAFAYQSSGCYFSIWPVSNNKSKSANEVLELEHCLIDPRDKESRVRVIQVLVFQDSELRLQNIKVFSEQWYGPFRNGDQLGGCAISNSAFATTQPLSVSKVTGSWQGNGAIAAFHNSQIMIQQLRDEYVCKSIRDDGDLILLPKNLWCSFKRGENKETDCKVGWLLDQGQAITSKCTFSSAAEVKEISIAVETSTSV	n.a.
Rs_147423	Rs_147423__Cluster-14775.66020;orf1	FINAL_EXTENDED_DEG_ANNOTATION	20.8471	-3.90833	0.683107	59.4474	3.79e-12	1.92328e-09	TRUE	45.9457627527955	1.71729225454027	33.3171368507185	17.9707798570688	3.0647594617058	POX family protein isoform 1	homeobox protein BEL1 homolog [Primulina eburnea]		sp|Q38897|BEL1_ARATH	Homeobox protein BEL1 homolog	6.77e-167								other_or_unresolved																	ACCAAGATTTTTGTTAAGGCAAAATATTATTATACGGAGTACAAGTCTATTCTGATTCTATCGAATCAAAATATGCAGACTCCTCATCTAATCAACCAGTTGCAGAATTTCGAGCCCAATTCAGAGATGTACAATTTAACTGCAGGCATGGAGATGATAGGGTTTCCTTCCAAGAATATACAAGAAGAAAATACAAGCACGGTCTTATGGAAAGGGTTCTTCAACAAGCCTGGGAACCAAACTGGTTCATCTTCTTCGAAAGTGATAAATGAGCCCAGTTCAAGTGAATTCTACCAGCATGATATAACAGGGATTTCTGATATGACAATGAATATTTCACCAGATCTTTACAATCAAAACAGATTAATGGTAGATGATTCAAATTTTAGATGTGTGTTTCCTTGTGAAGGTACAGAAAGGCCAAGCCAAGGTCTTTCACTTTCTTTGAGCTCATCTAATCCTTCAACTATTGGGATTCAATCTTTTGAACTTAGACAACAAGATGATCTGAGATTTGGCCCATCTAGTTCTAGGTCTGTTACCATTCAGAACCAGACAAATTTGATGCAAGGGTTCTTTCATTTTGGGAGTTCAAAGTTCTTGGGGCCGGCTCAGGAGCTTTTGAATGAGTTTTGTAATCTTGGAACAGAGAAAAATGATGTAAATCCAAAGCAAAAGTTGCAGAAAAATGGCGAGTTTCATGATCATGATGAAGGTTCCATTAAAAACCAATCACTTTACTCTCTTGACCTTTTGGAGTTGCAGAAAATAAAAGCCAAGTTGCTTCATATGCTTGAAGAGGTGGATAGAAGATATAGGCACTACTGTGATCAGATGAAGGCTGTGGTGTCATATTTCGAATCGGTAGCCGGAAACGGCTCTGCGACGGTGTATTCGGCCTTAGCCTCAAGGGCCATGTCGAGGCATTTTAGATGCTTGAGAGATGGGATTGTGAACCAAATCAAGGCCACAAAAAAGGCAATGGGAGACAAAGATACGGCCACAGCAGGATCAAGTAAGGGAGAAACACCAAGATTAAGACTTATTGATCAATCCTTAAGACAACATAGACAGTTCCAACAAATGAGCATGATGGAAAGTCATCCATGGAGACCACAAAGAGGCCTGCCAGAGAAATCGGTTTCTGTTCTTCGTGCTTGGCTTTTCGAGCACTTTCTCCACCCGTATCCTAGTGATGAGGACAAACACATTTTATCCCGCCAAACAGGCCTTTCCAGAAGCCAGGTCTCAAATTGGTTC	TKIFVKAKYYYTEYKSILILSNQNMQTPHLINQLQNFEPNSEMYNLTAGMEMIGFPSKNIQEENTSTVLWKGFFNKPGNQTGSSSSKVINEPSSSEFYQHDITGISDMTMNISPDLYNQNRLMVDDSNFRCVFPCEGTERPSQGLSLSLSSSNPSTIGIQSFELRQQDDLRFGPSSSRSVTIQNQTNLMQGFFHFGSSKFLGPAQELLNEFCNLGTEKNDVNPKQKLQKNGEFHDHDEGSIKNQSLYSLDLLELQKIKAKLLHMLEEVDRRYRHYCDQMKAVVSYFESVAGNGSATVYSALASRAMSRHFRCLRDGIVNQIKATKKAMGDKDTATAGSSKGETPRLRLIDQSLRQHRQFQQMSMMESHPWRPQRGLPEKSVSVLRAWLFEHFLHPYPSDEDKHILSRQTGLSRSQVSNWF	n.a.
Rs_147436	Rs_147436__Cluster-14775.72283;orf1	FINAL_EXTENDED_DEG_ANNOTATION	22.0368	-1.4645	0.541758	21.9545	0.000204643	0.00488189	TRUE	45.8619430857819	4.00701526059397	19.513777219767	17.289446145442	16.6608225036276	wound-induced protein 1	senescence associated gene 20-like [Primulina tabacum]		sp|P20144|WUN1_SOLTU	Wound-induced protein 1	3.51e-107								other_or_unresolved																	CTCTCTTCTGCTCCCCATTTTCAGGAACTGGCTTTATCTCAGGAAACTCTGGAGGAATCCTTCAACAAAGGGGTGGTGACCGCCCTGTATGACGCCTTAAAGCTCCGCGACGTCGCGAAAATCAAGGAAATCCTCGCCGCAGATCTCGAGTGGTGGTTCCACGGTCCGCCGTCTCACCAGTTTTTGATGCGCGTGCTCACCGGAGACAAGGAATCTCACTTCCGTTTCGTTCCACACAGCATCTCCGCCTTTGGCCGCGTCGTCCTCGCCGAAGGATTCGACCAGTCCCGATCGATCGCCTGGGTCCACGCCTGGACGGTTACCGATGGGATAATCACCCAGGTCAGGGAGTATTTCAACACATCTCTCGTCGTTACGCGTTTTGGGAAACCCGAGCAATCCGATTTCGGCATTGCTCCGCTCCACTGCCCTTCCGTTTGGGAGAGTAGCCTTCCGGGTCGGGTCGGGAAATCCGTGCCCGGTCTCGTGCTTGCTATCTGA	LSSAPHFQELALSQETLEESFNKGVVTALYDALKLRDVAKIKEILAADLEWWFHGPPSHQFLMRVLTGDKESHFRFVPHSISAFGRVVLAEGFDQSRSIAWVHAWTVTDGIITQVREYFNTSLVVTRFGKPEQSDFGIAPLHCPSVWESSLPGRVGKSVPGLVLAI	n.a.
Rs_147443	Rs_147443__Cluster-14775.53058;orf1	FINAL_EXTENDED_DEG_ANNOTATION	11.6316	-1.11268	1.00135	15.2243	0.00425786	0.0409327	TRUE	12.3524177341359	0	12.3413024773714	24.2128359645754	5.61069948761403	MATE efflux family protein-like	protein DETOXIFICATION 44, chloroplastic [Primulina tabacum]		sp|Q84K71|DTX44_ARATH	Protein DETOXIFICATION 44, chloroplastic	5.25e-200								other_or_unresolved																	AATCCATCAATGGAGTGTGGTTCTATTCACCACCACCATTGCCATTTTCTCTTCTCTACCCAGTCTCCCAGTTGCTACTTCAGTGCCAAGAATTCTAGTTATTTACCCATTCAAACTGTATCACAGTCCAAGTGTTTTACAAAATGCGCCAACCATAATTCTTATCGATTTCGGAAAGTCCAGAAATTGTCAGCTACCAAAAACACCAATAACGAACCGCGAAAGACGAAGTCTGTGGTGACGGATGATCAGGGCGATGGGTGTGACCCGTATCCGGGCCCGGAACTGGGTGATGATTCTGGCGGTTCTGTTTCGAGTTCAATCACTTTGTTGGTGCACCGTTTAGGGTGTGCTTTCAAATTAGATGGACTTGGGCTGGAGATTTTGTCGATTGCACTGCCAGCAACATTGGCTCTTGCTGCTGACCCTATTGCTTCACTTGTAGATACGGCATATATTGGACATTTGGGAACTGCTGAACTCGCAGCAGTTGGTGTATCAGGTGCAGTGTTCAACCTTGTGTCTAAATTGTTCAATGTACCTCTACTGAATATAACGACATCCTTTGTCGCTGAAGAGCAGGCATCAGTTAAAAAGGTTGATAACGGCTCTTATCAAACTGAAAAAGACCAGCAAAACAAGATGCTTCTTGTTTCCGTATCAACTTCTATAATGCTTGCTTCAGCCCTTGGCATCATAGAAACAGTTGCTCTTTTCACAGGCTCCAGTTTCCTAATGAATTCCATCGGTATACCTGTTGATTCACCGATGCGCGTACCAGCTGAACAATTTCTTACTCTAAGGGCCTTTGGCGCACCACCCATTGTAGTAGCGCTTGCTGCTCAAGGAGCTTTTCGAGGATTCAAAGATACAAAGACACCATTGTTTGCTGTTGGTGTTGGGAACCTACTAAATGCAATACTAGATCCAATACTGATTTTTTTGTGTGGGCTTGGCGTCAGTGGTGCTGCCATCTCTACAGTGATTTCTGAGTACTTGATAGCCGTAATTCTTCTATGGAAGCTGAATGATGAAGTGCTACTTATAGCTCCAAGTATCAATGGGCAAAGGATTTTTCAATACCTTAAATCTGGTGCTCTCCTGACAGGGAGAACTATAGCAGTTCTTGTAACCACAACATTAGCTACATCCATGGCTGCACGTGAAGGTCCCACACCAATGGCTGGGCATCAGATTTGTTTTCAAGTTTGGTTGGCCTTATCTTTACTGAATGATGGTTTGGCACTCGCAGGACAGGCCTTACTTGCTGGTGATTATTCTCAAGGGAACTATGGTCTGGCACGGCAACTGGTTTTCAAAGTGCTGCAGGTTGGTTTGATCATGGGCCTAGCTTTGGCTGTAATTTTGTTCATTGGTTTCGGTGCTCTTTGTAGCTTATTCAGTCCAGACTCGGAAGTTCTTGAAATAGCCAGATCGGGAACCTTGTTTGTTGCTGGATCTCAGCCGATGAATGCTGTTGCTTTTGTTCTTGATGGGCTTTATTATGGGGTTTCAGACTTTGAATTTGCTGCATATTCCATGGTTCTTGTTGGACTGATCTCTTCAGTTTTCATATTGATGACTGCTCCTCTGTTTGGTCTTGCCGGTGTGTGGGGTGGGCTGTTTCTATTTATGACTTTACGCGTATTCGCCGGTGTTTTAAGGCTAAGCACTAGAAGTGGACCATGGAGGTTGGTCTGGCCAGATACTGAAAAAGACAGTACTTGA	NPSMECGSIHHHHCHFLFSTQSPSCYFSAKNSSYLPIQTVSQSKCFTKCANHNSYRFRKVQKLSATKNTNNEPRKTKSVVTDDQGDGCDPYPGPELGDDSGGSVSSSITLLVHRLGCAFKLDGLGLEILSIALPATLALAADPIASLVDTAYIGHLGTAELAAVGVSGAVFNLVSKLFNVPLLNITTSFVAEEQASVKKVDNGSYQTEKDQQNKMLLVSVSTSIMLASALGIIETVALFTGSSFLMNSIGIPVDSPMRVPAEQFLTLRAFGAPPIVVALAAQGAFRGFKDTKTPLFAVGVGNLLNAILDPILIFLCGLGVSGAAISTVISEYLIAVILLWKLNDEVLLIAPSINGQRIFQYLKSGALLTGRTIAVLVTTTLATSMAAREGPTPMAGHQICFQVWLALSLLNDGLALAGQALLAGDYSQGNYGLARQLVFKVLQVGLIMGLALAVILFIGFGALCSLFSPDSEVLEIARSGTLFVAGSQPMNAVAFVLDGLYYGVSDFEFAAYSMVLVGLISSVFILMTAPLFGLAGVWGGLFLFMTLRVFAGVLRLSTRSGPWRLVWPDTEKDST	n.a.
Rs_147458	Rs_147458__Cluster-14775.67773;orf1	CENTRAL_HYBRID_MAP_FALLBACK	129.929	-0.774063	0.239397	15.9128	0.00313849	0.0333236	TRUE	162.104052223946	96.9200733031409	132.62585092354	153.004299837093	94.8860409744325	ATP-dependent Clp protease ATP-binding subunit ClpA homolog CD4B chloroplastic-like				ATP-dependent Clp protease ATP-binding subunit ClpA homolog CD4B chloroplastic-like									chloroplastic_or_plastid																	TGTGCAAGAGGGTGCACCGTTGAGTTACGGCGATTTTCATCCACAATATTATCTGTTCTCAAACTTGTATATTTTATATATTCTGCTGTTTTCTTGGAAATTCTGCCGTCCATCGTTGTCCCTTTGGAAGCTAAAGTCTTCGTAGTTTATCAGATCCCTCGGAGGCAAGCAATGGCGCATGCTTTAGTTCAATCAACCAACTTACCTTCTTCCGTAGGCTTGTTAAATAATGTTAAGTTAAAGGGTTCTGGTAAAAACAAACGGGCAGCTGTAATGTTGTGCAGTTTACGAACGACTCCTATGAGGATAAGGAGTTTCTCCGGGTTGCGGGGATCAAATTCCTTAGACCTGATGGTGCAGAAAGCTGCCCAGACGCTCCAATCAAAGGTATCTGCAGCCACATCTAAGAAGCAAGGAAGAAAAGTACGAGTTGCACCACGAGCCATGTTTGAGCGGTTTACGGAAAAAGCAATAAAGGTCATTATGCTTGCACAAGAGGAGGCTAGGCGCCTTGGCCATAATTTTGTTGGAACTGAGCAGATTTTGTTGGGTCTTGTTGGCGAGGGCACTGGAATTGCTGCCAAAGTTCTCAAGTCAATGGGAATAAATTTGAAAGATGCTCGTGTAGAGGTTGAGAAAATAATTGGACGAGGTAGTGGATTTGTTGCTGTTGAGATACCTTTTACTCCTCGTGCAAAGCGCGTATTAGAACTCTCACTAGAGGAAGCTCGCCAGCTAGGCCACAATTACATTGGATCAGAGCACTTGCTGCTGGGATTGCTTCGTGAAGGTGAAGGTGTGGCAGCTCGCGTCCTTGAAAATTTGGGGGCCGACCCAAGTAACATTCGAACACAGGTTATTAGAATGGTAGGTGAGAGTGCAGAGACTGTTGGAGCTGGTGTTGGTGGTGGAAGCTCTGGGAACAAGATGCCTACTCTGGAGGAGTATGGTACCAATCTCACCAAGCTAGCTGAAGAGGGTAAACTAGACCCTGTTGTTGGAAGGCAGGATCAAATCGAACGCGTCACGCAAATTTTAGGGCGACGCACAAAAAATAATCCTTGCCTGATTGGAGAACCGGGTGTTGGAAAAACAGCTATTGCAGAGGGCCTTGCTCAGAGAATAGCCAATGGAGATGTTCCAGAAACAATTGAAGGGAAAAAGGTTATAACCCTTGATATGGGTCTTCTTGTTGCTGGGACAAAGTATCGGGGTGAATTTGAAGAGAGGTTGAAAAAACTGATGGAAGAAATTAAACAAAGCGATGAAATTATACTCTTCATCGATGAGGTGCATACGTTGATAGGAGCAGGAGCTGCCGAGGGGGCAATTGATGCAGCAAACATCTTGAAACCTGCTTTAGCTCGAGGTGAACTGCAGTGCATTGGGGCCACTACATTGGATGAATACAGAAAGCATATTGAGAAGGATCCAGCACTAGAAAGAAGGTTTCAGCCAGTCAAAGTCCCAGAACCTACTGTTGATGAAACCATACAGATTCTTAAAGGTCTTCGAGAACGCTATGAAATACATCACAAGCTTCGATACACCGATGAAGCTTTAGTTGCTGCTGCGCATCTCTCTTACCAATACATCAGTGACCGTTTTTTGCCTGATAAAGCCATTGACTTGATTGATGAGGCTGGTTCTCGGGTCCGACTTCGCCATGCACAGCTCCCTGAAGAAGCCCGAGAGCTTGAGAAAGAGCTCAGGCAGATAACAAAGGAGAAGAATGAAGCCGTCCGAAGTCAAGATTTCGAGAAGGCTGGTGAGCTACGCGACAGAGAAATGGATTTTAAGGCACAGATATCTGCTCTTGTGGACAAAAATAAGGAGATGACGAAGGCAGAGAGTGAGGCAGGGGACACAGGGCCTGTTGTGACAGAAGCTGACATTCAGCATATTGTCTCCTCCTGGACAGGCATCCCCGTCGAGAAAGTGTCTACTGATGAATCCGATCGTCTTCTGAAGATGGAGGAGACACTCCACAAGCGTATTGTAGGACAGGATGAAGCTGTCAAAGCCATAAGTCGTGCTATTCGTCGTGCCCGTGTTGGGCTAAAAAATCCCAACCGTCCAATAGCTAGCTTCATCTTCTCTGGTCCAACCGGTGTCGGAAAATCAGAGCTAGCAAAGACCCTGGCTGCCTACTATTTTGGATCTGAAGAAGCTATGATTCGGCTCGATATGAGCGAGTTTATGGAGAGACACACTGTCTCAAAGCTTATCGGGTCGCCTCCCGGTTATGTTGGTTACACGGAAGGTGGACAGCTTACCGAGGCCGTTCGCCGCCGTCCTTACACGGTTGTGCTCTTTGACGAAATCGAAAAGGCTCATCCCGATGTCTTTAACATGATGCTTCAAATTCTTGAGGATGGGCGGCTGACCGACAGCAAAGGTAGAACCGTAGACTTCAAGAACACTCTTTTAATCATGACATCAAACGTCGGAAGCAGCGTAATCGAGAAAGGTGGACGTCGTATAGGTTTCGATCTAGACTACGATGAGAAGGATAGTAGTTACAACCGGATCAAGAGTTTGGTGACAGAGGAGCTGAAACAGTACTTCAGGCCCGAATTCTTGAACAGATTGGATGAGATGATCGTATTCCGACAGCTGACAAAACTGGAGGTGAAGGAGATAGCTGATATCATGTTAAAGGAAGTCTTCGAGAGGCTTAAATCCAAAGACATAGAACTTCAGGTGACTGAAAGGTTCAGGGATAGGGTGGTTGATGAAGGATACAACCCGAGTTATGGAGCCAGACCTCTTAGACGAGCTATTATGAGACTTTTGGAAGATAGCATGGCCGAAAAAATGCTAGCCCGCGACATTAAAGAAGGCGACTCGGTTATCGTTGATGTTGATTCGGATGGCAATGTTATGGTTCTGAATGGCAGCAGCGGTGCTCCTCCGGAAATGTCCCCTGAACCACTTGCGGTGTAG	CARGCTVELRRFSSTILSVLKLVYFIYSAVFLEILPSIVVPLEAKVFVVYQIPRRQAMAHALVQSTNLPSSVGLLNNVKLKGSGKNKRAAVMLCSLRTTPMRIRSFSGLRGSNSLDLMVQKAAQTLQSKVSAATSKKQGRKVRVAPRAMFERFTEKAIKVIMLAQEEARRLGHNFVGTEQILLGLVGEGTGIAAKVLKSMGINLKDARVEVEKIIGRGSGFVAVEIPFTPRAKRVLELSLEEARQLGHNYIGSEHLLLGLLREGEGVAARVLENLGADPSNIRTQVIRMVGESAETVGAGVGGGSSGNKMPTLEEYGTNLTKLAEEGKLDPVVGRQDQIERVTQILGRRTKNNPCLIGEPGVGKTAIAEGLAQRIANGDVPETIEGKKVITLDMGLLVAGTKYRGEFEERLKKLMEEIKQSDEIILFIDEVHTLIGAGAAEGAIDAANILKPALARGELQCIGATTLDEYRKHIEKDPALERRFQPVKVPEPTVDETIQILKGLRERYEIHHKLRYTDEALVAAAHLSYQYISDRFLPDKAIDLIDEAGSRVRLRHAQLPEEARELEKELRQITKEKNEAVRSQDFEKAGELRDREMDFKAQISALVDKNKEMTKAESEAGDTGPVVTEADIQHIVSSWTGIPVEKVSTDESDRLLKMEETLHKRIVGQDEAVKAISRAIRRARVGLKNPNRPIASFIFSGPTGVGKSELAKTLAAYYFGSEEAMIRLDMSEFMERHTVSKLIGSPPGYVGYTEGGQLTEAVRRRPYTVVLFDEIEKAHPDVFNMMLQILEDGRLTDSKGRTVDFKNTLLIMTSNVGSSVIEKGGRRIGFDLDYDEKDSSYNRIKSLVTEELKQYFRPEFLNRLDEMIVFRQLTKLEVKEIADIMLKEVFERLKSKDIELQVTERFRDRVVDEGYNPSYGARPLRRAIMRLLEDSMAEKMLARDIKEGDSVIVDVDSDGNVMVLNGSSGAPPEMSPEPLAV	n.a.
Rs_147459	Rs_147459__Cluster-14775.22367;orf1	FINAL_EXTENDED_DEG_ANNOTATION	6.78341	-0.0305125	0.858553	35.4669	3.72462e-07	3.61242e-05	TRUE	14.347542147448	0	0.46023364987017	0.680849716211817	14.0595634340922	protein IQ-DOMAIN 32	protein IQ-DOMAIN 32 [Primulina huaijiensis]		sp|Q9FXI5|IQD32_ARATH	Protein IQ-DOMAIN 32	4.92e-16								other_or_unresolved																	AGAGAGAAAGAGAGAATCTCAGAAGTTTTTAGAGTGATAATGGTGAAATCAAGTGGAGCATGCTTCAAGGTAATTGCCTGCGGAAGCGATTCAGTCGATCATGAGGATCTCCAAGCACCGGAACACACGAGTTCAAACGAGAGGCGTGGATGGAGTTTTCGAAAGAGATCTGCTAGACATCGAGTATTGAGTAACACCATCATCACAGAAGCTCCTTCATCTGTGAAAAAGGAAAGTCCAGAATCTCCAGATGTCAACTTTCTGGTGCAGTCTGACTTGACCATTCCAGAGAAGTCCTCTGCAATTCAGAGGACAGAAGAGAAGACTGAGTTGTCTGCTCAACCAATTTTAAAGTTATCGGATACCGCAGCTGATAACGTTGATGACTGTAGAGCTGATTCAACCTATGATGAGTCCAGTCTCATTGTAATCCAGGCTGCTATCAGGCGATCTCTGGCTCAAAGACTGCTATTAAAGCAGAAGAACATAATAAAATTGCAAGCTGCTATACGGGGACATTTAGTTCGAAGGCATGCCGTGGGAACTCTCAGGTGTGTTCAGGCCATTGTCAAAATGCAGGCTCTTGTACGAGCTCGCCGTGCTCGCCTAATTGTTTCAGAATCGGGTGATCCTGAGAAGCAAAATGCAAGCAGGGGAGAGGATGATCCCATTCCG	REKERISEVFRVIMVKSSGACFKVIACGSDSVDHEDLQAPEHTSSNERRGWSFRKRSARHRVLSNTIITEAPSSVKKESPESPDVNFLVQSDLTIPEKSSAIQRTEEKTELSAQPILKLSDTAADNVDDCRADSTYDESSLIVIQAAIRRSLAQRLLLKQKNIIKLQAAIRGHLVRRHAVGTLRCVQAIVKMQALVRARRARLIVSESGDPEKQNASRGEDDPIP	n.a.
Rs_147465	Rs_147465__Cluster-14775.107481;orf1	FINAL_EXTENDED_DEG_ANNOTATION	24.7469	0.934191	0.399098	16.9156	0.0020073	0.0246479	TRUE	21.5313105760496	29.2428061359159	14.0972310077289	16.2573761172514	40.5544160609327	Clathrin coat dissociation kinase GAK/PTEN/Auxilin	phosphatidylinositol 3,4,5-trisphosphate 3-phosphatase and protein-tyrosine-phosphatase PTEN2A-like isoform X1 [Primulina tabacum]		sp|Q9LT75|PTN2A_ARATH	Phosphatidylinositol 3,4,5-trisphosphate 3-phosphatase and protein-tyrosine-phosphatase PTEN2A	1.92e-267								other_or_unresolved																	GTGTTGAACATCTCAGCTGTTGGAATGAGTTCGGAATCTTCTGATTCTTCAAATCCTCATCATATTAAGACTGCAGATGTACCAATGTCTAATCCTGTGGAATCTGCACCTGACAATTCTCAACGTGACTCGCCTTCAAAGTTTTCTACTTCTGGAATCTCCACTTGGGCAAAGAATCTAAAAATACCCCAGCCATTTGTCGGTTCCAAGGATGAATCACCCTCTGGAAATTCGGGGCAGTCAACTTTTTCACGTTTCACTGGTGGGTTTGGATTGCGCATGTCTCCAAAATCTCCCCAATCAGATGAAAGTTCTGATGCAACCTCACCAACTAACCAGTCCAGCATTATTGGTACCATTACGAAAGGTTTCGTCGACTCATCTAAGAGTGCAGTGAAAGCAGTGCAGGTCAAAGCTCGCCATGTTGTATCCCAAAATAAAAGAAGATACCAGGAAGGAGGATTTGATTTAGATATGACTTACATCACAGAGAACATTATTGCCATGGGCTTTCCCGCTGGTGATATGAGCTCTGGATTCTTCAGTTATGTCGAGGGATTATACAGGAACCACATGGAGGAAGTAATCAGGTTCTTTGAAACTTATCACAAGGGGAAATACAAAGTATACAACCTTTGTTCTGAAAGATTGTATGATGCATCATTGTTTGAGGGAAAGGTGGCTAGCTTTCCGTTTGATGATCACAACTGCCCTCCTATTCAGCTCGTTCTGTTATTTTGTCAAAGCGCATATTCATGGTTGAAGGAAGATATTGAAAATGTTGTTGTCGTGCATTGTAAAGCAGGAATGGCAAGGACGGGATTGATGATTTCTAGTCTTCTTCTGTACCTGAAGTTCTTTCCCACAGCAGAGGAATCAATCGATTACTACAATCAGACAAGATGTATTGATGGGAAAGGGCTTGTTCTGCCTAGTCAGATTAGATATGTCAAGTATTTTGAACGTATCTTAGTTTACTTCAATGGAGAAAATCAGCCCGGCCGTAGGTGCATGCTCAGAGGATTCCGGCTGCATAGATGCCCATACTGGATCAGGCCTTCAATTACAGTTTCTGATCATAATGGTGTGTTATTCACAACAAAAAAGCATCCTAGAACCAAGGATTTATCGCCTGAAGATTATTGGTTTACTGCACCTAAGAAAGGGATAATGGTGTTTGCCCTTCCTGGGGAGCCTGGTCTGACTGAGTTGGCTGGTGATTTCAAAATCCATTTTCATGATCGCCAAGGAGACTTCTATTGCTGGTTAAACACCACCATGATTGAGAACCGGAAAGTTCTGAACACAAGTGATCTTGATGGTTTTGACAAGAGAAAACTGCCATCCCCCGGCTTCCAAGTCGAAGTTGTCCTCGTAGATTATGATGATGCTGCTGTTTCAACAAGAACCCCAGCAGAAACCACCACTGGTGAATCTGTCCAAACTTCCAGCTCAAATACACACTCGAAACCTAGTCTCATCCCAGTTGAGGAGCCTGCAGCTGCGAATAAGTCAAATCAAGACAAGGATGACGTGTTCTCAGACAATGAAGATGAAGTATCTTCAAAGTCCAAACAATCTGGTGACCCTCCCCAAGTTGGTTCAACTTTGACTAACAAAGATGCT	VLNISAVGMSSESSDSSNPHHIKTADVPMSNPVESAPDNSQRDSPSKFSTSGISTWAKNLKIPQPFVGSKDESPSGNSGQSTFSRFTGGFGLRMSPKSPQSDESSDATSPTNQSSIIGTITKGFVDSSKSAVKAVQVKARHVVSQNKRRYQEGGFDLDMTYITENIIAMGFPAGDMSSGFFSYVEGLYRNHMEEVIRFFETYHKGKYKVYNLCSERLYDASLFEGKVASFPFDDHNCPPIQLVLLFCQSAYSWLKEDIENVVVVHCKAGMARTGLMISSLLLYLKFFPTAEESIDYYNQTRCIDGKGLVLPSQIRYVKYFERILVYFNGENQPGRRCMLRGFRLHRCPYWIRPSITVSDHNGVLFTTKKHPRTKDLSPEDYWFTAPKKGIMVFALPGEPGLTELAGDFKIHFHDRQGDFYCWLNTTMIENRKVLNTSDLDGFDKRKLPSPGFQVEVVLVDYDDAAVSTRTPAETTTGESVQTSSSNTHSKPSLIPVEEPAAANKSNQDKDDVFSDNEDEVSSKSKQSGDPPQVGSTLTNKDA	n.a.
Rs_147504	Rs_147504__Cluster-21860.4;orf1	FINAL_EXTENDED_DEG_ANNOTATION	19.5405	-2.17044	0.545427	29.6592	5.74191e-06	0.000321107	TRUE	20.569199247681	24.5162337015419	23.2469502793535	27.6357518266924	4.62837965964609	pentatricopeptide repeat-containing protein At3g18110 chloroplastic	pentatricopeptide repeat-containing protein At3g18110, chloroplastic [Primulina huaijiensis]		sp|Q5G1S8|PP241_ARATH	Pentatricopeptide repeat-containing protein At3g18110, chloroplastic	9.86e-238								chloroplastic_or_plastid																	AAATCTCAATGGCCAATGCTTCTTGATTTGATGCGTGAACGTGGGTGCGAGCCAGACCTTGTTAGTTTCAATACATTGATAAATGCACGTTTGAGATCGGGACCGATGTCTCCGAATCTGGGAATTGAACTTCTGACGGAGGTTAGGAGATCAGGGATTCGACCTGACATAATTTCGTACAACACTCTTATTAGTGGTTGTTCGCGTGAATCCAATTTAGAGGAGGCCATGAAGGTTTTCGATGACATGCAGGCACACAAATGTCAACCAGATTTGTGGACTTACAATGCCATGATTTCAGTGTATGGAAGATGTGGGCTGCCTGGTGAGGCAGAACGGCTATTTAAGGAGTTGGCATCGATGGGTTTCTTACCAGATGCAGTCACATACAATTCTCTACTTTATGCCTTTGCTAGGGAAGGGAACGTGGAGAAGGTGAAAAATATTTGTCAAGAAATGGCAAAGATGGGGTTTGCGAGGGATGAGATGACTTATAATACCATTATCTACATGTATGGTAAACGAGGTCAGCATGAACTTGCTTTGAATGTTTATAGAGGCATGAAATCCGCTGGTCGAAACCCTGATGCAGTTACTTATACCGTCCTCATTGACTCACTTGGGAAAGCTAACAGGATGACAGAAGCTGAAAAAGTGATGTCAGAGATGCTAAATGCTAATATTAAACCCACTTTGCGCACATACAGTGCTTTGATATGTGGCTATGCAAAAGCTGGACAACGAGAAGAGGCTGAGGAGATGTTTGATTGCATGCTCCGTTCTGGGATCAAACCAGATAATCTGGCATATTCAATCATGTTGGATGTGCATTTAAGATCAAACAGCTCAAAGAAGGCAATGTTGTTGTATGATAAAATGATTTCTACTGGTTATGTTCCAGATATTGCTCTCTATGAAGCATTGTTCCGGGTACTTGGTGGAGAGAACAATGAAAAATGTATCGAGAAAGTGGTCAAGGATCTAGAACAACTGCACAGCTTGGGTCCACAGATGATATCTTCTGTACTTACAAAAGGTGAATGCTATCATTTTGCGGCTAAAATGTTGAGGCTTGCAGTTTCGCAGGGTTCTAGCTTGGAAAAGGAGAACTTATTCTCGATCTTGGCTTCATATAGCTTATCTGGACGACATTGTGAAGCAATAGAGTTGCTAAAATTTATACAAGAACATGGAACTGGACTCCAGCAGTTTATAGCTGAAGCCTTAATTGTTGTTCATTGCAAAGCTGGCAAACTAGATGCTGCTTTAGATGAATACTACAAAAGTTGTCATACACATCTATCTCATGAGAGTTGTGTCATGTATGAGTCTCTGATCAAGTCCTGCACTGAAAATGAACGCTTTGCTGAAGCTTCTATGCTGTATTCTGATTTGAAGTTCCATGGAATTGAACCTTCACTAGATATATATCAACTAATGTCTTATACATATTGCCGAATGGATTTTCCTGAGACGGCTCATCAGTTGGTTGATCAGGCAGAAGCGAAAGGCCTGCACCTCAATGATACATCAATTTGTGCCTGCCTTGTTGAAGCTTATGGAAAATTAAAGCTTCTGGAAAAAGCAGAGCGTGTTGTTGGAACCCTGAGGCAAAGGTGCAACATAGTGGACCGAAAAGTTTGGAACACGTTGATTCAAGCTTATGCTGCAAATGGATGTTATGAGAAAGCAAAGGCTGCTTTTGATACAATGATGAGAGATGGTCCTTCTCCAACCGTTGATACAGTGAACGGTTTATTGCAAGCATTGATTGTCGATGAAAGGCTAAATGAGCTATATGTCGTGATTCAGGATCTTCAAGATATGGGTTTCAAAATTAGTAAAAGTTCAATTATTTTGATGCTAGAAGCATTTGCCCAATCTGGAAACATATTTGAAGTAAAGAAAATATACCATGGGATGAAAGCTGCCGGGTATCTTCCTACCATGCATCTTTACAGGGTAATGATAGGTTTACTTTCCAGGGGAAAACAGGTAAGGGATGTCGAAGCCATGGTCTCTGAGATGGAAGAAGCAGGATTCACACCTGATCTTATAATATACAATTCATTGCTGAAGTTGTATACGAAAATAGAGGATTATAAGAAGGCAACACAAGTGTACCAGATGGTTCAAGATTCCGAACTTAAACCAGATGAGGAAACTTATAATACTTTAATCCTAATGTATTGTAAAGACTGCAGGCCCGGAGAAGCTGTCTTGTTAATGCATGAAATGAGGCGGCTCGGTCTAAACCCTCATATGAATTCGTATAAAAGCCTTATAGCATCATTTTGTAAGCATCTGATGCTGGAACAGGCTGAAGAACTTTTTGATACCCTCATCTCTGAAGGACACAAATTGGATCGCTCCTTTTATCATTTGATGATGAAAATGTACAGAAGCTCTGAAAACCATTCTAAGGCAGAAAAGTTGCTTGAGACCATGAAAGATTCTGGAATTGAACCCACCATCGCCACAATGCATCTGCTTATGACTTCTTATGGCAGCTCAGGCCATCCAGCGGAAGCTGAAAAAGTACTTAACAGTTTAAAATCAACATGTCCAAATCTTAGTACTTTACCATATAGTTCAGTCATTGATGCTTATCTCAAGAATGGCGATTATGAGGTTGGCATTCAGAAGCTCAAGGAGATGAAAAAAGAAGGATTGGATCCAGACCACAGGATATGGACTTGTTTTATCAAGGCCGCAAGTCTGTGCCATAGTACTATGGAAACCAACATCTCCAATTGCATTTAG	KSQWPMLLDLMRERGCEPDLVSFNTLINARLRSGPMSPNLGIELLTEVRRSGIRPDIISYNTLISGCSRESNLEEAMKVFDDMQAHKCQPDLWTYNAMISVYGRCGLPGEAERLFKELASMGFLPDAVTYNSLLYAFAREGNVEKVKNICQEMAKMGFARDEMTYNTIIYMYGKRGQHELALNVYRGMKSAGRNPDAVTYTVLIDSLGKANRMTEAEKVMSEMLNANIKPTLRTYSALICGYAKAGQREEAEEMFDCMLRSGIKPDNLAYSIMLDVHLRSNSSKKAMLLYDKMISTGYVPDIALYEALFRVLGGENNEKCIEKVVKDLEQLHSLGPQMISSVLTKGECYHFAAKMLRLAVSQGSSLEKENLFSILASYSLSGRHCEAIELLKFIQEHGTGLQQFIAEALIVVHCKAGKLDAALDEYYKSCHTHLSHESCVMYESLIKSCTENERFAEASMLYSDLKFHGIEPSLDIYQLMSYTYCRMDFPETAHQLVDQAEAKGLHLNDTSICACLVEAYGKLKLLEKAERVVGTLRQRCNIVDRKVWNTLIQAYAANGCYEKAKAAFDTMMRDGPSPTVDTVNGLLQALIVDERLNELYVVIQDLQDMGFKISKSSIILMLEAFAQSGNIFEVKKIYHGMKAAGYLPTMHLYRVMIGLLSRGKQVRDVEAMVSEMEEAGFTPDLIIYNSLLKLYTKIEDYKKATQVYQMVQDSELKPDEETYNTLILMYCKDCRPGEAVLLMHEMRRLGLNPHMNSYKSLIASFCKHLMLEQAEELFDTLISEGHKLDRSFYHLMMKMYRSSENHSKAEKLLETMKDSGIEPTIATMHLLMTSYGSSGHPAEAEKVLNSLKSTCPNLSTLPYSSVIDAYLKNGDYEVGIQKLKEMKKEGLDPDHRIWTCFIKAASLCHSTMETNISNCI	n.a.
Rs_147506	Rs_147506__Cluster-16198.0;orf1	FINAL_EXTENDED_DEG_ANNOTATION	21.2494	-2.971	0.744689	20.7633	0.000352784	0.00726646	TRUE	33.0326603191916	9.15889202421478	31.936435901108	27.4805127628124	4.17071955285495	protein TRIGALACTOSYLDIACYLGLYCEROL 4 chloroplastic	protein TRIGALACTOSYLDIACYLGLYCEROL 4, chloroplastic-like isoform X1 [Primulina tabacum]		sp|Q9M903|TGD4_ARATH	Protein TRIGALACTOSYLDIACYLGLYCEROL 4, chloroplastic	0								chloroplastic_or_plastid																	AAAATTTCCCGGAAAATGGCGAATCTAAGAACATCAATGGACGCAGCATTCTGGGACCTGAACATTTCAACCCCTCAAGCTCTTGATGGTGTCTCAAGGGCTGTTCCAGGGGATTCCGCTCCGCTTGATGGTGCAAGAGCCAGTAGAGCTCTCAGAATTCAGCAGTTATCTTTGTTGGGAAATGGGTTCCCTTTAGGCATCATTCCTTCCTTTTCTCCTGCTGCTAATCATAAAGAATTGGGCTCCTTTGCGCTGCAGTCACTTCTGGGCAAAGCAGTTTTTGGCAATTGGTGGGTTGGTTTAATTGGGCAATTCCGTCCAAAGAAATTGATATCATCTATTAAAGCTGAAGTTTCTGCTGCAGAAGAATGGGATCTGTCTTTGCTCAAGGACACTGCAAAGCATTTCCTAGATAAATCACTCTATGCAGTTGGCTTATGCTCACAGATAGCTCTAACATCCTCGTCATCCTTACTATTGAGCACTGAAAAGCATGGTGAGAAGAAGAAAAGGCGTGCCAAGGCCATGCTCTTTCACAAGCTTCCAGATCACGATATTACTTTAGAAGCAGCATGGCCCGAGTTGTTCATAGACTGTAAGGGAAAATATTGGGAAGTTCCTGAATCTATATCATTGGACTGTTCATCCCTTGTCTCTGAGTCAGGACTGAGATACCGTTTTGGCATACATAAAAATAATGGCCTCCCACAGACTGTGGATTCCATTGATCGTGAAACACCCCTATCCTTGTTGCCTGGTGTATGCGCAAAAGCTGCCTTTTCGTATGAGAAGTCCAAGGACTTGTGGAGGCAAATAGAAACAGAGGAAGATGCGATAACAAAGACAGAAACGGACCAATCTTGGCATCCTTCGTATGATATTCGTCTCAAAGAGCCTCATGCAGCAATATCTGGAATTATGGGTGGTACTTGTGAAGCATGGTTTGGTGGTGGGAAAGATTCACCCCAAGTTGCTGACATGAATTCTTCAAGGGCCAAGGATAGAGGTCGTTTTGTTGCTGATTTATTCGGATCAGTTTCCTCTACTTTCCAACATGGGAAATTCACAAAGACATATGGAGACCTCACCAGACTAGATGCTCGTGTGGATATTTCTTCAGCTTCTGCTTTGGTCAATACAGTGTCCAATATTTACCCAAGGACACAAAACGATAATCGATCACCAAATTTACAGTCTTCTCCAAGACTTAGTTTAATATTTCAGCAGCAGGTTGCTGGACCGATTGTTTTACGAGTCGATTCCAAATTTGCCTTCGACTCTTCAGGTGGAAGACATGGACCTCAGCTGGAAGATCTGATATACAGCTTGAATTACTCTTTAAGAATCCTGCGTTCAGGGAAGGTGGTAGCATGGTATTCACCAAAAAGAAAAGAAGGGATGATTGAACTACGCCTATTTGAATTCTAA	KISRKMANLRTSMDAAFWDLNISTPQALDGVSRAVPGDSAPLDGARASRALRIQQLSLLGNGFPLGIIPSFSPAANHKELGSFALQSLLGKAVFGNWWVGLIGQFRPKKLISSIKAEVSAAEEWDLSLLKDTAKHFLDKSLYAVGLCSQIALTSSSSLLLSTEKHGEKKKRRAKAMLFHKLPDHDITLEAAWPELFIDCKGKYWEVPESISLDCSSLVSESGLRYRFGIHKNNGLPQTVDSIDRETPLSLLPGVCAKAAFSYEKSKDLWRQIETEEDAITKTETDQSWHPSYDIRLKEPHAAISGIMGGTCEAWFGGGKDSPQVADMNSSRAKDRGRFVADLFGSVSSTFQHGKFTKTYGDLTRLDARVDISSASALVNTVSNIYPRTQNDNRSPNLQSSPRLSLIFQQQVAGPIVLRVDSKFAFDSSGGRHGPQLEDLIYSLNYSLRILRSGKVVAWYSPKRKEGMIELRLFEF	n.a.
Rs_147517	Rs_147517__Cluster-49732.1;orf1	FINAL_EXTENDED_DEG_ANNOTATION	11.5547	-5.02781	1.51062	15.7572	0.00336291	0.0349481	TRUE	13.4769795174813	13.1659072848087	13.4068805329237	18.5096870315869	0.368653363716383	putative LRR receptor-like serine/threonine-protein kinase	uncharacterized protein LOC142519066 [Primulina tabacum]		sp|Q2R2D5|XA21_ORYSJ	Receptor kinase-like protein Xa21	9.06e-146								other_or_unresolved																	AAAACTCTAAATTTATTCCCGCTTTTCTCGACGTCTACAGCAACTTGTTTTGTATTATTTTCAGGTCTGATACCTCAAAGGTTTAGTGAACTCAAGGAATTAGCAGTACTGCACTTGGGAAATAATGGATTAACCGGTTCCACACCTTCAGATATATTCAACATTTCCACGTTGATATTGATTTCACTTACTGGAAATTACCTTTCAGGAAAACTTCCATCAAATATTGGTTATCTTCTTCCAAATCTTGGACAACTTTACGTTGGTCAGAACAACTTCGATGGAGTTCTTCCAAAGTCTATCTCAAATTGTTCTGAGCTCACAACTCTAGACCTTTCTTACAATAAATTCACCGGTCCAATCCCCAATTCTCTCGGGAATCTAAGAAACCTACGATTCGTGAACTTGCAGATGAACAGCTTTACAACCGAATCTACATCTCCTGAATTGAGCTTTCTCAACTCCTTGACAAATTGCAGGCACTTGACTGAATTGAGTATCAGTTATAATCCATTAAATTTCATCCTTCATAGATCTGTGGGAAATCTATCTTCTTCCCTGCACACTCTTTATGCTTCTGATTGCAAAATTACGGGTCACATTCCAAATGAAATCGGTAACTTAAGTGGATTGGTGACATTATATCTTTACGGCAATGAGTTGAGTGGCTTTATCCCAGGAACAATCGATGGTTTATGGAGCCTTCAACGTTTATCTCTCGGTAGCAACCGAATAAGAGGTTACATTCCGAGAGGCCTTTGCAAATTAAAGAATCTGGGAGCCTTGTACTTGAGCCAAAATTTACTTATAGGCTCAATTCCAGATTGCTTGGGAAATGCCTCTTCTCTAAGGAACATAAATATCAATACCAATAACTTGACTTCTGATATACCTGCTAGCATATGGGATTTGCATGATCTTCTCACGCTTGATATTTCCTCAAACTCTCTCACCGGTTCTCTCTCTCCATTGATAGGAAATCTGAAAGTGTCGACGTCGATTAACCTATCAATGAACCAACTATCAAATTATACTCCCGCTACACTTGGAGATTTGCATAGCTTAATAGATCTTTCTCTGGCTCACAATAAATTTCAGGGATCCATTCCCGAGTCGGTGGGTGACATGTTGAATTTGGTTTCCCTAGACCTTTCCTATAATCACATCTCTGGTATGATTCCAAAGTCTTTAGAAGCTCTGAAGCATCTTGTGTTCTTCAATGTTTCTTTCAATGAGCTATCAGGAGAGATTCCTACTGGCGGTCCTTTTCATGACTTTACTGGTGAATCCTTTCTGTTCAACGGTGCATTATGTGGTCCTCCGAAGTTCCAAGTATCATTTTGTCGAGAACCAAAGCGCCATTCAAAATTAAAAAAAGTACTTCGAATTGTGTTCATTCTTCTAGGAATTGCAATACTAGTGTCAGCCGCCACCTTAACCTTGATACTGATTATCTGCCGAAGAAAATCCAGGCCTCCAAGGCCTGGATCAGATGCATATTCTGCGGAAAGACATCCAAAATTTTCGTATCATGATCTCTTACAGGCAACAAATGGATACAGTGACGACAATTTTCTTGGCAAGGGAAGTTATGGTTCTGTTTATAAAGGTGTTCTGAGAGACGGGACCATATTGGCAATAAAGGTATTGAACATGCAAGTAGAAGGTGCATTGAAAACCTTTGATGTTGAATGTGAAGTACTACGTAATCTTCGCCATAGAAATCTCACGAAGGTGATTAGTAGTTGCTCCAACGAGGATTTCAAGGCTTTAGTGCTTGAATACATGCCGAATGGGAGTCTGGAAAAGTGGCTGCATTCTGACGAATACTTCTTGAATATAACTCAAAGATTGAACATGATGATCGATGTGGCTAGTGCGTTGGAATATCTCCACCATGGTTACTCTACCCCTGTGGTTCACTGTGATTTGAAG	KTLNLFPLFSTSTATCFVLFSGLIPQRFSELKELAVLHLGNNGLTGSTPSDIFNISTLILISLTGNYLSGKLPSNIGYLLPNLGQLYVGQNNFDGVLPKSISNCSELTTLDLSYNKFTGPIPNSLGNLRNLRFVNLQMNSFTTESTSPELSFLNSLTNCRHLTELSISYNPLNFILHRSVGNLSSSLHTLYASDCKITGHIPNEIGNLSGLVTLYLYGNELSGFIPGTIDGLWSLQRLSLGSNRIRGYIPRGLCKLKNLGALYLSQNLLIGSIPDCLGNASSLRNININTNNLTSDIPASIWDLHDLLTLDISSNSLTGSLSPLIGNLKVSTSINLSMNQLSNYTPATLGDLHSLIDLSLAHNKFQGSIPESVGDMLNLVSLDLSYNHISGMIPKSLEALKHLVFFNVSFNELSGEIPTGGPFHDFTGESFLFNGALCGPPKFQVSFCREPKRHSKLKKVLRIVFILLGIAILVSAATLTLILIICRRKSRPPRPGSDAYSAERHPKFSYHDLLQATNGYSDDNFLGKGSYGSVYKGVLRDGTILAIKVLNMQVEGALKTFDVECEVLRNLRHRNLTKVISSCSNEDFKALVLEYMPNGSLEKWLHSDEYFLNITQRLNMMIDVASALEYLHHGYSTPVVHCDLK	n.a.
Rs_147519	Rs_147519__Cluster-28724.0;orf1	FINAL_EXTENDED_DEG_ANNOTATION	16.5985	-3.93054	0.990327	30.3035	4.24525e-06	0.000251889	TRUE	35.8986516850492	0	17.6940941375671	21.807249123129	2.42500772361038	senescence-associated protein SPA15 chloroplastic-like isoform X1	senescence-associated protein SPA15, chloroplastic isoform X2 [Henckelia pumila]		sp|Q9AXU3|SPA15_IPOBA	Senescence-associated protein SPA15, chloroplastic	9.78e-149								chloroplastic_or_plastid																	GCTTCCCGAAAACTTCTCAATCTTTGCAATATATTTGCTTTTCCAAGAAATTTCGCTATCCATGTTATCGTTCTACAAAAACCACATCACAACACAAGCTACCTCAGATTAGAAGTTATGGCTAGTCCGAATGGCGTTATTTATTCATCAGTAAAATCACCACAGAGTACTAAGCTGTTCTCGATTAATCACGGAGTCATCCAGCAGAAACATGGTGATAGATATCTCTTGGTGTTGAAAGCAAAGTTCTTCAACAAGGGGTTCTGGCCTTTAGGTGGAAAACGGGAAAGTGTCATTGTATTTCGACAAGCTTATATGGTGTGTCAGTCAACAGAAACACACAATACAGACACAAAAGAACGTGTGAGATGTTATACTACTTTCCCACATGTGTCCAGTCCTCAAGCTGAAAACAAGCATCCTACTGAGACTGAAAAGAATACCTGTTCGACTCGGGGATTATCCGAAGCATGCAAATTTGTCCACAATGATGCAAGATTCATGAATGAACGGGCTAGAAATGACATTGTACTTCTTTCTCGAGGCATTCTGAGGCTGGATGCTCGTGCACGACAAGATGTTGCCTTTCTTGGTTCAGAGTTCCTTAAGCTTGATGCACGGGCCAGAGAAGATACTGAGAAACTTGACAATGATGTGAAGAGAAGGGCGGAAAGGCTTCATCATATTGCTACTATTTTAAAAGTGAAAGCTCAATCAAGATTGAAAAAAGCTGCTGACAAGCACTGGAGTGATGGTGCATTAGAGGCGGATTTGAAGTGGGCTGACATTGTTGCCAAGAGACGTGCAATGGAAGATTCTCTTATGGCCTTGGAGTTAGTCAAAAATCTTCATGATAGGATGGTGAACAAAATGCGAAGAGTGAAAACATATTCGTCGAATACCGATGAGGTGGCAAGGTATGTAACACTTGAAAAAATGGGGAAAACTCTTGACCTCATTTCTGGAGAGATATCTGCAGATCGTATAAATGCTATTCAGGAAGCTTATTGGAGCATAGCTTCTGCACTTTCTGAAGCTGATGGGATTGACTACACTGATCCGGAAGAGCTGGAGTTTTTGGTGGCAACCCTTATTGATCTTGATGCCATGGATGGTAAAAGCTGTGTATCCCTGTTGGCAGAGTGTTCGAGTTCTCCTGATGTCAGTACGAGGAGAGCATTAGCTAATGCATTGTCAGCTGCCCCATCCATGTGGACTCTTGGAAATGCTGGCATGGGAGCTTTGCAGAGACTAGCACAAGACCCAAATCCTGAAATTGCTGCAGCTGCATCAAAAACAATATTTGAATTGAAGAAACAGTGGGAAATAGAAGAAGATGATACCTGGAGATACATGATGAACCTGAGCCTGCCAAGTGAAATAGTCGACGGGGACCTGCAAGAAGATAGCGGGATTGATTAA	ASRKLLNLCNIFAFPRNFAIHVIVLQKPHHNTSYLRLEVMASPNGVIYSSVKSPQSTKLFSINHGVIQQKHGDRYLLVLKAKFFNKGFWPLGGKRESVIVFRQAYMVCQSTETHNTDTKERVRCYTTFPHVSSPQAENKHPTETEKNTCSTRGLSEACKFVHNDARFMNERARNDIVLLSRGILRLDARARQDVAFLGSEFLKLDARAREDTEKLDNDVKRRAERLHHIATILKVKAQSRLKKAADKHWSDGALEADLKWADIVAKRRAMEDSLMALELVKNLHDRMVNKMRRVKTYSSNTDEVARYVTLEKMGKTLDLISGEISADRINAIQEAYWSIASALSEADGIDYTDPEELEFLVATLIDLDAMDGKSCVSLLAECSSSPDVSTRRALANALSAAPSMWTLGNAGMGALQRLAQDPNPEIAAAASKTIFELKKQWEIEEDDTWRYMMNLSLPSEIVDGDLQEDSGID	n.a.
Rs_147532	Rs_147532__Cluster-14775.109711;orf1	FINAL_EXTENDED_DEG_ANNOTATION	23.2451	2.2355	0.722656	37.0964	1.72075e-07	1.90426e-05	TRUE	13.7964308127199	23.8782772076717	4.09959981426995	3.74913764424749	64.5311760759332	U-box domain-containing protein 4	U-box domain-containing protein 45-like [Primulina huaijiensis]		sp|Q8GWV5|PUB3_ARATH	U-box domain-containing protein 3	1.97e-195								other_or_unresolved																	TCGGTTTCTCTCCCTATAACCATAATCCACCGCTCTCTCTCTCTCTCAAAACCAAATTACCTAGAGATGGGCTTCGAAGGCAGCAGCAGCAGCTGTCTCCTCACCGCCGCCGCCACGAGTTTCGAGGCCGATACTGCTTCCCCTCGCTCTTCGATCAGCCCATCTTATTCACCATCCGTCGTCAATCAGACGCTATTGCTCCTTCAATCGGACGACCCCTATTCGAGGCTGCAGGCGGCTAAGGATATCCGACGGATGACCAAGACGTCGCAGAGGTATCGGCGTCATTTCTCCACCGCCGTTGGGCCGCTTGTTGATATGCTCTGCTGCGGAGATGCCGACAGCAACGAGGCTGCACTCGCCGCGCTCCTTAACCTTGCCGTCAAAGACGAAAGAAACAAGATAAACATAATGGATGCCGGTGCCTTAAAACCAATTATTGGTTTCCTTCAATCTGAGAATCAAACTCTTCAAGAGCATGCAGTTGCAGCATTGATTACTCTTTCAGCATCATCAGTCAACAAGCCAATTATTACTGCTTCCGGTGCCATCCCTCTCCTTGTTGAAATTCTGAGAAATGGGACCTCACAAGCTAAATCTGATGCCGTATTGGCTCTTTCCAACCTCTCGACTTGTTCAGACAATCTTAGCCACATCCTTCAATTGAAGCCGATTCCGCCTTTGGTAAATCTGCTAAAATCGTGTCCAAAGTCCTCCCGAGCAGCAGAAAAATGTACTGCATTGATCGAATCTTTGGTGGGATTCGAAGAGGGAAGAACAGTACTGACATCCGAAGAAGGTGGGATACTTGCTGTTGTAGAAATACTCGAGAATGGATCCCTCCAAGGCAGGGAACATGCGGTAGGATCTCTTTTAACTATGTGTCAAAGTGATCGGTCCAAGTATAGAGAACCGATTCTTAGAGAAGGCGTAATCCCGGGACTTCTTGAGCTTACCGTTCAAGGGACGCCTGATTGTCAATCGAAAGCCCGAACACTTTTGCGACTACTAAGAGACACCACTTATGCAAGATCAGAACTTGAACCAGATACACTCGAGAACATAGTCTGCAACATTATATCTCAGATGGATGGGGAGGAGCAAAGCGAAAAGGCGAAACAAATGCTTGCTGAGATGGTACAGGTCAGTATGCAGCAGAGTTTACGACACCTGCAGCAAAGGGCCCTTGTGTGCACTCCAGCTGATATAGCTACAAAAAATCGTGCTTCCGAAGTTCCATCGAAGTGA	SVSLPITIIHRSLSLSKPNYLEMGFEGSSSSCLLTAAATSFEADTASPRSSISPSYSPSVVNQTLLLLQSDDPYSRLQAAKDIRRMTKTSQRYRRHFSTAVGPLVDMLCCGDADSNEAALAALLNLAVKDERNKINIMDAGALKPIIGFLQSENQTLQEHAVAALITLSASSVNKPIITASGAIPLLVEILRNGTSQAKSDAVLALSNLSTCSDNLSHILQLKPIPPLVNLLKSCPKSSRAAEKCTALIESLVGFEEGRTVLTSEEGGILAVVEILENGSLQGREHAVGSLLTMCQSDRSKYREPILREGVIPGLLELTVQGTPDCQSKARTLLRLLRDTTYARSELEPDTLENIVCNIISQMDGEEQSEKAKQMLAEMVQVSMQQSLRHLQQRALVCTPADIATKNRASEVPSK	n.a.
Rs_147534	Rs_147534__Cluster-14775.109719;orf1	FINAL_EXTENDED_DEG_ANNOTATION	9.82073	1.43197	0.723895	14.8696	0.00497947	0.0454029	TRUE	7.52317084668122	1.14486150302685	11.8986704796284	5.66436988553887	20.6732682731949	TLD domain-containing protein 2	uncharacterized protein [Henckelia pumila]				1.01e-204								other_or_unresolved																	GAGTTGCAGAAGATGGGGAAGCAGCCGGAGGAGCAAGAAAAGCAGTCCAAATCTTTGAAGAGTAAAGCAGCGCATTTTGTATCTGATCTCACCACGGTTTTACTCAACCCCATTTCTGATAAACCCCCCAACCCTCGCGCACGACCTCCACCTCCACCTCCTCATGATGATGCGGATGATAGTGAACATAGTCAGTCGGAAAAGGAGGGTTCCGTGGAATTTGTTGATGCTCCTGATACATCATCTTTTACTGCATTTTTGTACTCTCTGTTAGCATCCTCCGAGTCTCAGAATACCTCTACCTTAGGTGAAAAAAATGATTCTCAAGAAGATGAACTTAAGACACCATCGGAACCAATTATGAGAGAAAATGGCAAAAGGAAAAGTATTTTCTCAAGGAGCAAACAGTCCCTTGGCAGAGCATTCTATCAAGCTGCTAAATTTGGTGGTCTTCGAAATCTGTCCCCCAAATCCAGTTCTGATATGGCTGTTGGTATTGGGAATATTTCTATTTCTTCCGGACATGAGGGGATCGCCATGCAAACTTTAAAGGAGTCTCTGCCTTTGGTAAAGCTCCCTGAAACTTCGGAACCGTCGGTGCTTCTCTCTGAGAAGACGCGATGTATCCTTTATGCTGCACTACCCGTGATTGTTCAGGGGCGGAAATGGATGTTGTTGTACAGTACTTGGAGGCATGGTATATCTCTTTCAACCTTATACAGGAGAAGTATGCTTTGGCCTGGCCTCAGTCTGCTGATTGTTGGCGACCGAAATGGAGCGGTATTTGGTGGCTTGGTTGAGGTGCCACTGAAACCATTAAATAAACGAAAGTATCAGGGAACTAATGAATCATTTGTTTTCACGGATACCTCTGGCCAACCTCTCATATTTCGTCCTACAGGAATAAATCGCTATTTTACATTGTGCAATACGGAGTATTTGGCCTTGGGCGGGGGCAGTCATTTTGCACTCTATTTGGATGGAGATCTATTGAATGGATCAAGTTCGTCTTCAGAAACATATGGGAACCCGTGTTTATCACATTCTCAAGATTTCGTAGTGAAGGAAATTGAGCTATGGGGCTTTGTATACGCATCCAAGTACGAAGAGGTGATAGCTTCATCACGAACAGAGGCGCAAGGGATTTGCCACTGGTAA	ELQKMGKQPEEQEKQSKSLKSKAAHFVSDLTTVLLNPISDKPPNPRARPPPPPPHDDADDSEHSQSEKEGSVEFVDAPDTSSFTAFLYSLLASSESQNTSTLGEKNDSQEDELKTPSEPIMRENGKRKSIFSRSKQSLGRAFYQAAKFGGLRNLSPKSSSDMAVGIGNISISSGHEGIAMQTLKESLPLVKLPETSEPSVLLSEKTRCILYAALPVIVQGRKWMLLYSTWRHGISLSTLYRRSMLWPGLSLLIVGDRNGAVFGGLVEVPLKPLNKRKYQGTNESFVFTDTSGQPLIFRPTGINRYFTLCNTEYLALGGGSHFALYLDGDLLNGSSSSSETYGNPCLSHSQDFVVKEIELWGFVYASKYEEVIASSRTEAQGICHW	n.a.
Rs_147605	Rs_147605__Cluster-14775.76159;orf1	FINAL_EXTENDED_DEG_ANNOTATION	14.86	3.83538	0.942331	29.5254	6.11325e-06	0.000337654	TRUE	3.23500544534656	11.7428678748016	6.14939972140492	2.87230667993697	46.3579581013941	Phosphatidate cytidylyltransferase	phosphatidate cytidylyltransferase 4, chloroplastic-like [Henckelia pumila]		sp|Q9M001|CDS5_ARATH	Phosphatidate cytidylyltransferase 5, chloroplastic	8.66e-167								other_or_unresolved																	TTACTCCCTTCAGAACCAGAAATTCGCCCATTAATGGCTCCACGGACTCTGGAATTCGACGCAAACAATTTAACTCTTTCTATCGCCTCTCTCTGTTCCCGCCGCTCTCATTTGCACTCTCGCCGCCGTCCAAATGTTACCAGCAGTCTTAATCTATCAGCTCGACCAAATTTCAGGTACTTCGGATTCAGAACAGAGTTTCATTGTAGCGTCTCGCGAAGGGTTTTCGAAATTTCTCGGGGTGTTATGTTGAAACGGGTGATCACCAACGTGGCTAGATCCCAGCAGCCTGAGCGAATTGACGAGTTTGGGATGACCGATGAGGTAGAAGTTAGCGGAGACACTCGATCATCTTTGGAGGATTCAAAACCCGAGCTCCCACTAAAAAGAAGCCACTTGAGAAAAAGGGTTATTTTTGGACTAGCCATAGGATTATCTGGTGGCGGAGTGGTGCTGGCTGGAGGATGGGTTTTCACGACGATCATCTCTGTGGCAATATTTGTTGCTTCCAGGGAGTACTTTGAGCTCGTAAGAGGTCGTGGAATAGCTTCTGGAATGACCCCTCCTCCTCGATATGTATCACGAGCTTGTTCTGTCATCTGCTGTCTAATGCCTCTACTAACATTATACTTAGGGAATATTGATGTTTCTGTGACATCTTCGGCTTTTGTTGTTGCTATGGCCCTCCTCCTTCAGAGGGGAACTCCTCGTTTTGCTCAACTCAGTAGTACAATGTTTGGGCTGTTTTACTGTGGCTACCTTCCTTGTTTCTGGGTGAAGCTCCGATGTGGTTTAGCAGCTCCTGCACTGAACACCAGAGTTGGAGCATCTTGGCCACTGTTACTTGGTGGTCAAGCTCAGTGGACGGTGGGTCTTGTTGCAACCTTAATTGCAGTTAGTAGTATTATTGCAGCAGACACGTATGCTTTTTTTGGAGGAAAGGCTTTTGGTCGGACACCGCTTACTGCTATTAGTCCAAAAAAGACGTGGGAGGGAGCTTTGGTAGGACTAGGTGGTTGTATTGCAACTTCTGTATTATTGGCGAAGATTTTAAGTTGGCCTACATCTACTTTGAGCGCCACAGCTTTTGGGGTTTTGATCTTCTTTGGGTCTTTTTTTGGCGACTTGACGGAGTCAATGATCAAGCGTGATGCAGGTGTCAAGGATTCAGGATCACTCATACCTGGGCATGGTGGGATACTGGATAGATTCGACAGCTACATCTTCACCGGAGCGTTGGCATACTCGTTTGTGAAAACATTTTACCACTCTATGGAGTCTAGTGGATTTCATGCTGCAACATGA	LLPSEPEIRPLMAPRTLEFDANNLTLSIASLCSRRSHLHSRRRPNVTSSLNLSARPNFRYFGFRTEFHCSVSRRVFEISRGVMLKRVITNVARSQQPERIDEFGMTDEVEVSGDTRSSLEDSKPELPLKRSHLRKRVIFGLAIGLSGGGVVLAGGWVFTTIISVAIFVASREYFELVRGRGIASGMTPPPRYVSRACSVICCLMPLLTLYLGNIDVSVTSSAFVVAMALLLQRGTPRFAQLSSTMFGLFYCGYLPCFWVKLRCGLAAPALNTRVGASWPLLLGGQAQWTVGLVATLIAVSSIIAADTYAFFGGKAFGRTPLTAISPKKTWEGALVGLGGCIATSVLLAKILSWPTSTLSATAFGVLIFFGSFFGDLTESMIKRDAGVKDSGSLIPGHGGILDRFDSYIFTGALAYSFVKTFYHSMESSGFHAAT	n.a.
Rs_147713	Rs_147713__Cluster-14775.29419;orf1	FINAL_EXTENDED_DEG_ANNOTATION	10.8076	1.94777	0.676978	40.4318	3.52376e-08	5.04224e-06	TRUE	8.53184832309432	0	5.41654621203808	3.35645290538329	31.3336118669153	receptor-like protein kinase HERK 1-like	receptor-like protein kinase HERK 1 [Primulina eburnea]		sp|Q9LX66|HERK_ARATH	Receptor-like protein kinase HERK 1	1.28e-151								other_or_unresolved																	AAGAATGAAATGATTCTTGTTTATGAGTATATGGAAAACGGGACTCTTAAAAGCCATCTCTATGGTTCGAATCTTCCGAGCTTGAGTTGGAAGGAGCGGCTCGAGATATGCATTGGATCAGCGAGAGGGCTTCACTATCTTCACAGCGGATACGCGAAAGCTGTTATTCATCGTGATGTAAAGTCTGCAAACATATTGCTGGATGAGAATTTCATGGCTAAGGTGGCTGATTTTGGACTTTCTAAGACAGGGCCTGAGATTGATCAAACTCACGTAAGCACCGCTGTTAAAGGTAGTTTCGGTTACCTGGATCCCGAGTATTTCAGAAGGCAACAACTGACTGACAAATCGGATGTTTACTCTTTTGGGGTTGTTTTATTTGAAGTTCTGTGTGCTAGGCCCGTGATAGATCCATCTCTTCCTAGAGAAATGGTTAACTTGGCCGAGTTGGCTATGAAGTGGCAAGAAAAGGGTCAGTTGGATCATATCATAGATGCTAATCTTGTCGGAAAAATAAAGCCCGATTCCCTCAGAAAGTTTGGGGAAACAGCGGAGAAATGCTTGGCGGGTTATGGAGTCGATAGGCCCTCCATGGGAGACATCCTGTGGAACCTTGAGTATGCTCTCCAACTTCAAGAAGCAGTCATACCTGATGATATAGAGGAAAATAGTACGAATGCTATTGGCCAGTTGTCTTCAGAGGACGGTGAATTTAGTAGGGTCGAGTCTATAGATAATTCTACGCAGTTCGAAAATTCAGATGTGGATGATCTTTCTGGTTTTTCGATGAGCCGAGTTTTCTCACAACTGGTACATCCCGAGGGTAGATAA	KNEMILVYEYMENGTLKSHLYGSNLPSLSWKERLEICIGSARGLHYLHSGYAKAVIHRDVKSANILLDENFMAKVADFGLSKTGPEIDQTHVSTAVKGSFGYLDPEYFRRQQLTDKSDVYSFGVVLFEVLCARPVIDPSLPREMVNLAELAMKWQEKGQLDHIIDANLVGKIKPDSLRKFGETAEKCLAGYGVDRPSMGDILWNLEYALQLQEAVIPDDIEENSTNAIGQLSSEDGEFSRVESIDNSTQFENSDVDDLSGFSMSRVFSQLVHPEGR	n.a.
Rs_14774	Rs_14774__TRINITY_DN65601_c0_g1_i2	FINAL_EXTENDED_DEG_ANNOTATION	14.9778	3.0512	0.860214	26.0906	3.03405e-05	0.00116744	TRUE	4.16989310335408	27.4927510101972	2.41622666181839	5.14705361876648	35.6477113858133	PREDICTED: F-box protein SKIP28-like;	F-box protein SKIP28 [Henckelia pumila]		sp|Q9ZU90|SKI28_ARATH	F-box protein SKIP28	3.81e-167	PF28114;PF12937;		embryo development ending in seed dormancy [GO:0009793]; protein ubiquitination [GO:0016567]		cytoplasm [GO:0005737]; nucleus [GO:0005634]		ath:AT2G01620;	other_or_unresolved	Q9ZU90	SKI28_ARATH	reviewed	SKIP28 MEE11 At2g01620 T8O11.21	Arabidopsis thaliana (Mouse-ear cress)		FUNCTION: Component of SCF(ASK-cullin-F-box) E3 ubiquitin ligase complexes, which may mediate the ubiquitination and subsequent proteasomal degradation of target proteins (By similarity). Required during the endosperm development in embryos. {ECO:0000250, ECO:0000269|PubMed:15634699}.		PATHWAY: Protein modification; protein ubiquitination.			IPR001810;IPR050648;IPR032675;		NP_565268.1;	AC006069;CP002685;AK117653;BT005175;AY084339;	Developmental protein;Reference proteome;Ubl conjugation pathway	AGATTCCCATCTCAAGCATCCATGAACCAAGAAATCCTAGGAATGGAAGAAAACGAAGAACAGAACGATTATTTGGAACATATGACATCCCCCCATGAAGCAATCTTCTTTGCTCTAACATATCTTCCTCTGTTTGAACTTTTTGCCATGTCTCTAGTCTGCAAATCACTTAGAGATGCCATAAACAATGACATATTGCCATGGATGAATATCGTTGTGGAACGGCCTTTGAATTCTCGTTTTTCAGATTATATTCTTATGAAAACCGCATTGAAAGCAAAAGGCCGGTTGCAAATTCTGGCTCTAATGAACTGCGTGAAGATTACAGATGATGGGTTGTTGAGGGCTGTGGCTCAAAATCCTTGTATCAGAAAGCTCTATGTACCATCCTGCACAAGCTTATCACCAGAAGGAATCATCACGGCAGTAAAATTCCTCACACGAACAAGCCACAATCTATACTACCTCAGCATCAATGGCATCCATGGCATCAAGAAACAAGACCTCGCAACTCTTCAAGAACTAATTAAGCCAAACCGTAAATCGGAACCGGACCAATCCAAGATCTTTTATCACAGGAAACTCCCCTTCCATTTGCATGAAGAGACTTGTCGTTCGATCGATGTGGATATATGCCCGAAATGTGATGAAGTAAGAATGGTATTTGACTGCCCGCGACTCGTCTGTGGTAAGAAATGTAGGGGATGTGATATTTGCATTCCAAGATGCAAAGAATGTGGAATCTGCTTCGATGGCATAGAAGAACTCGAAGATGCAGCGTGTGCGGATTCTTTGTGCTTGGATTGCTGGCTTAAGCTTCCAAAATGCAATTTTTGTAATAAACCATATTGTAACGAACATGCAAGTTTGCAGATTAGGCTTGCAGGCTGTGAAGGATATGTCTGTGATTCTTGCCAATGGAATTTTATATTGTAAGTGTGTAGATACCCTTTTAGTTGTTTTGTATCCTTTG	RFPSQASMNQEILGMEENEEQNDYLEHMTSPHEAIFFALTYLPLFELFAMSLVCKSLRDAINNDILPWMNIVVERPLNSRFSDYILMKTALKAKGRLQILALMNCVKITDDGLLRAVAQNPCIRKLYVPSCTSLSPEGIITAVKFLTRTSHNLYYLSINGIHGIKKQDLATLQELIKPNRKSEPDQSKIFYHRKLPFHLHEETCRSIDVDICPKCDEVRMVFDCPRLVCGKKCRGCDICIPRCKECGICFDGIEELEDAACADSLCLDCWLKLPKCNFCNKPYCNEHASLQIRLAGCEGYVCDSCQWNFIL	n.a.
Rs_147908	Rs_147908__Cluster-14775.105478;orf1	FINAL_EXTENDED_DEG_ANNOTATION	9.89112	-2.58274	1.00207	15.1172	0.00446419	0.0422212	TRUE	8.92519801111379	13.5256858716987	18.2056316480625	11.2984933564393	1.48360223618423	Putative/partial: Uncharacterized mitochondrial protein AtMg00860	uncharacterized protein [Primulina eburnea]		sp|P92523|M860_ARATH	Uncharacterized mitochondrial protein AtMg00860	2.69e-08								other_or_unresolved																	AAGCTCAACCCGGCTAAGTGTGTCTTTGGGGTCAAGAGCGGAAAATTCTTGGGATTTATGGTGACAGAGAGGGGGATTGAGGTTAACCCGGAGAAAGTCAGAGCAGTATTGGAGATGGCCCCGCCGAAGAGTGTCAAGGAGGTCCAGAGGTTGACAGGCCGGATAGCATCGTTAGCCCGCTTTGTTTCTCGCTCGGCGCACCGAAGCTATCCTTTCTTTCAAGTATTAAGAAAGGCCAAGAAGTTTGAGTGGACTGAGGAATGCGGCCGAGCCTTTGAGGATCTGAAGAAGCATCTAGCCGAGCTCCCAGTTCTGGTAAAGCCAGAGCCAGGGGAGAGGTTGTGGGTGTACTTGTCGGCCACCGAGCAGGCTGTGAGTTCAGTATTAGTAAAGCAAGAGGGATGTGATCAGAAGCCGGTGTATTATGTTAGTCATGCTCTCAAGGGTGCAGAACTCAGGTATCCGGAGATAGAAAAGTTGGCGCTGGCATTGGTCGTGACTGCAAGAAGGTTGAGGCCGTATTTCCTCTCCCACCCCATCTCGATGCTAACTAACAGTCCCATGGGGAGGATAATGGTCAACCCA	KLNPAKCVFGVKSGKFLGFMVTERGIEVNPEKVRAVLEMAPPKSVKEVQRLTGRIASLARFVSRSAHRSYPFFQVLRKAKKFEWTEECGRAFEDLKKHLAELPVLVKPEPGERLWVYLSATEQAVSSVLVKQEGCDQKPVYYVSHALKGAELRYPEIEKLALALVVTARRLRPYFLSHPISMLTNSPMGRIMVNP	n.a.
Rs_147913	Rs_147913__Cluster-14775.74246;orf1	FINAL_EXTENDED_DEG_ANNOTATION	31.6028	1.31296	0.472673	22.9387	0.000130245	0.00350642	TRUE	26.9066320804712	16.1751874646424	21.832547121245	18.4093317908602	66.2912278577165	vesicle-associated membrane protein 727-like	vesicle-associated membrane protein 727 [Primulina huaijiensis]		sp|Q9M376|VA727_ARATH	Vesicle-associated membrane protein 727	2.65e-141								other_or_unresolved																	TTTCCCTTTGTATCACAGGTGAAAAGAATTTATCTGTGGGATCATTTATTTCCTGGAATTGGTTTTCGGAAAATGAGTCCAAAAGGTTTGATTTACAGCTTTGTCGCGAAAGGGACTGTTGTTCTGGCCGAGCACACTCCTTATTCTGGAAACTTCAGCACAATTGCGGTCCAATGCTTGCAAAAGCTTCCTTCTAATAGCAGCAAGTATACTTACTCATGCGATGGTCACACTTTCAATTTCCTTCTCGACAATGGCTTTGTCTTCCTTGTTGTTGCGGATGAATCAATGGGAAGAAGTGTACCTTTTGTATTTCTTGAGAAAGTGAAGGATGATTTCAAACAACGTTATGGAGACAGCATCAAGAATGATGGTCAACACCCTCTAGCAGATGATGATGAGGATGATGATTTGTTTGAGGATCGATTTAGCATTGCCTATAATCTTGACAGAGAATTTGGGCCAAAGCTTAAAGAGCACATGGAATATTGCATGAATCATCCTGAAGAAATCAATAAGCTATCCAAATTGAAGGCACAAATAACAGAGGTCAAAGGGATAATGATGGACAATATAGAGAAGGTTTTGGATCGTGGTGAGAAGATTGAATTACTGGTTGATAAAACAGAAAATCTTCAGTTCCAGGCTGACAGCTTCCAAAGGCAAGGAAGGCAGCTGCGGCGTAAAATGTGGCTGCAAAATCTTCACATGAAGCTGATGGTCGGAGGAGCTGTTCTTATCCTACTCTTCATCATTTGGTTCATATTCCACTAA	FPFVSQVKRIYLWDHLFPGIGFRKMSPKGLIYSFVAKGTVVLAEHTPYSGNFSTIAVQCLQKLPSNSSKYTYSCDGHTFNFLLDNGFVFLVVADESMGRSVPFVFLEKVKDDFKQRYGDSIKNDGQHPLADDDEDDDLFEDRFSIAYNLDREFGPKLKEHMEYCMNHPEEINKLSKLKAQITEVKGIMMDNIEKVLDRGEKIELLVDKTENLQFQADSFQRQGRQLRRKMWLQNLHMKLMVGGAVLILLFIIWFIFH	n.a.
Rs_147995	Rs_147995__Cluster-14775.52358;orf2	FINAL_EXTENDED_DEG_ANNOTATION	4.23903	5.11106	1.70651	15.7413	0.00338671	0.035108	TRUE	0	0	10.8631447674205	5.13058772172932	5.99644934385558	light-inducible protein CPRF2	light-inducible protein CPRF2-like [Primulina eburnea]		sp|Q99090|CPRF2_PETCR	Light-inducible protein CPRF2	1.66e-164								other_or_unresolved																	GCTACTAATGGCAATGCTCAAGAATCTGCAATCACAGGACGTTACAACACTTCTCAGGCCTTTAATGCATCACAACCGGGTTCTCATGTTAATTACGAAGCAAGTGGACAAGATTCATCAAAGCTACGAGACAAGGAAGACGGTGGACCAGTTGACACACCTGCTCCACCTTCAACGTCCAAGAAATCTTGGGCCCAGGTTAAGTCAACGACTAGTGGATCTTCAGGGGAACAATCAGATGATGATGAAGCTGAGGGAGAAACTGAAACAACTCAGAATATGGACCCTGCTGATGCAAAGCGCGTAAGAAGAATGCTTTCAAATCGTGAATCAGCTAGACGCTCAAGGAGTAGGAAGCAGGCCCATTTGACTGAGCTAGAGACACAAGTCGGTCAGTTAAGAGTTGAAAACTCTTCGTTACTGAAACGCCTCACTGATATAAACCATAAGTATAATGAAGCAGCTGTAGACAACAGAGTTCTGAAAGCTGACGTTGAGACTTTGAGAGCAAAGGTGAAAATGGCTGAAGAAACTGTTAAAAGAGTTACTGGATTGAATCCACTTTTCCATGGTATGTCCGAAATTTCTGCAATGGGCATGCCATCTTTTGTCAGTAGTCCTTCCGACACATCAGCTGATGCAGCTGTACCAGGGCAAGATGACCCAAAATCGCACTATTATCACCCCCCCTTGAATAGTAATTTAACAACAGCACAAGACCATCGAATTCGAAATGGTTTAATAGATATTGCTGTGGTGGAGAATTCACAACAGAATGCAACAGAAACAAGTGAGGCAAACAAGATTGGCAGAAGCGTTTCCATGCAGAGAGTAGCTAGCTTGGAACATTTGCAGAAGCGGATTCGTGGGGGAGGAGCCGGTTCCTCTGGAACTCAGGGTACCGGAGAGAAGTGA	ATNGNAQESAITGRYNTSQAFNASQPGSHVNYEASGQDSSKLRDKEDGGPVDTPAPPSTSKKSWAQVKSTTSGSSGEQSDDDEAEGETETTQNMDPADAKRVRRMLSNRESARRSRSRKQAHLTELETQVGQLRVENSSLLKRLTDINHKYNEAAVDNRVLKADVETLRAKVKMAEETVKRVTGLNPLFHGMSEISAMGMPSFVSSPSDTSADAAVPGQDDPKSHYYHPPLNSNLTTAQDHRIRNGLIDIAVVENSQQNATETSEANKIGRSVSMQRVASLEHLQKRIRGGGAGSSGTQGTGEK	n.a.
Rs_148069	Rs_148069__Cluster-14775.89207;orf1	FINAL_EXTENDED_DEG_ANNOTATION	10.1277	-0.111907	0.705406	14.9225	0.00486459	0.0446934	TRUE	13.1002799935183	0	8.33550955828822	12.9864145709933	12.2428224244103	autophagy-related protein 18a	autophagy-related protein 18a-like [Henckelia pumila]		sp|Q93VB2|AT18A_ARATH	Autophagy-related protein 18a	1.1e-202								other_or_unresolved																	GTCAATTCAGCTCCACGATATCTCGATTCTCAAGTCTCGAACTCATTCCACTCCTTGGCCTTTTCTCATAATTCCATCTGTACCCTCTGCTCTTTATTCTTTTCTTTCTCCATGGCTACACTCTCCAGCTTCCCCTCTCACCCGAACCCGGACCCGAATCCGGTTTCCCCCATGCTCCATCCATACCTCGAACAACAGCAGCCATGGCCTCAAACCGACCCGCCCGATGATGAAGCCGCCCACGATCCCGACGACGATTGCACGGAAAATCTCCATCCGTCGAGTGCCACACCAAATCCGAACCCTAACCCTATTCCGATCGATCGCCCGGTGAAGCTTCTCCACGTGTCCTTCAATCAGGATTACGGTTGCTTCGCCACAGGAACCGATGGAGGCTTTAGAATTTACAACTGCGACCCCTTCCGCGAGATCTTCCGCCGTGATTTCGACTGTAATGGTGGCATTGGCGCTGTCGAGATGCTATTCCGCTGCAATATCCTTGCAATAGTTGGCGGCGGCGATGCGCCGCAGTATCCGGTGAACAAGGTCATGATCTGGGACGATCATCAGAGCCGATGTATCGGGGAGCTTTCGTTTAGGTCTGAGGTTCGCGGGGTTCGATTACGAAGGGATAGAATTGTTGTTGTTCTGGAGCAGAAGATATTTGTCTATAATTTTGGGGATTTGAAGCTGTTGCATCAAATTGAAACGATTGCGAACCCCAAGGGTTTGTGTGCGGTGTCGCAGGTAGCTGGGTCGTTTGTATTGGTATGTCCAGGGTTGCAGAAGGGGCAGGTTAGAGTGGAGCATTACGCATCCAAGAGGACTAAGTTTATTCTTGCTCATGATTCGAGGATCGCGTGTTTTACATTGTCTCAGGATGGTCATTTTCTTGCCACGGCAAGCAGTAAAGGAACCCTGGTTCGAATTTTTAATACTCATGATGGTTCTTTATTGCAAGAGGTACGGAGGGGTGCAGACAGAGCGGAAATATACAGCCTGGCATTCTCACCCACTGCCCAGTGGCTGGCTGTCTCAAGTGATAAGGACACTGTTCATGTTTTTAGCCTGAAGGTTAACCTAGAAAATGTTGGAAGTGATAGGTCTAATAGTCCCCCTGATTCAAGTACCGCTGTTAACACTTCAATTTCGTCACTCTCTTTCATCAAAGGAGTGCTGCCCAAGTATTTCAGTTCGGAATGGTCAGTGGCTCAGTTTCGCTTGCCCGAAGGATCACAATGTATTGCTGCATTTGGTCACCAAAAGAATACAGTCGTAATTCTTGGCTTGGATGGAAGTTTTTACCGATGCAAGTTCGACCCAGCAACTGGTGGAGAGATGGCACAGCTGGAGTATCATAATTTCCTTAAACCTGAAGAAGCCTTTTAG	VNSAPRYLDSQVSNSFHSLAFSHNSICTLCSLFFSFSMATLSSFPSHPNPDPNPVSPMLHPYLEQQQPWPQTDPPDDEAAHDPDDDCTENLHPSSATPNPNPNPIPIDRPVKLLHVSFNQDYGCFATGTDGGFRIYNCDPFREIFRRDFDCNGGIGAVEMLFRCNILAIVGGGDAPQYPVNKVMIWDDHQSRCIGELSFRSEVRGVRLRRDRIVVVLEQKIFVYNFGDLKLLHQIETIANPKGLCAVSQVAGSFVLVCPGLQKGQVRVEHYASKRTKFILAHDSRIACFTLSQDGHFLATASSKGTLVRIFNTHDGSLLQEVRRGADRAEIYSLAFSPTAQWLAVSSDKDTVHVFSLKVNLENVGSDRSNSPPDSSTAVNTSISSLSFIKGVLPKYFSSEWSVAQFRLPEGSQCIAAFGHQKNTVVILGLDGSFYRCKFDPATGGEMAQLEYHNFLKPEEAF	n.a.
Rs_148093	Rs_148093__Cluster-14775.58191;orf1	FINAL_EXTENDED_DEG_ANNOTATION	66.7042	2.06516	0.813889	20.7039	0.000362469	0.00740521	TRUE	43.9256069119671	27.0674466809504	17.5489833817552	31.22548588627	184.155982710928	auxin-repressed 12.5 kDa protein	dormancy-associated protein homolog 3-like isoform X1 [Henckelia pumila]		sp|Q8LD26|DRMH3_ARATH	Dormancy-associated protein homolog 3	2.55e-52								other_or_unresolved																	GCTGCGCACATGGGGTTACTAGACCAGCTCTGGGATGACACCGTCGCCGGCCCCCTGCCGGAAAATGGCCTGGGAAAACTCAGAAAACAGTCTACTTTCAGCTTCAGATCTACCTCCGGCAAGGATTCTGATGGTTCAGATCGAAGATCATTGGGAGAAGAGGCGGCGGAGGATGCAACGAGGGTTACAAGAAGCATTATGATAGTAAAGCCGCAGCAACTTAGTATGAGAGACTCGCCGCCAGTTTCTCCGGCCGGATCCACTCCGCCGGTGTCTCCTTTCTCCTGTAAGCTTTTAATTCCAAGCTCACTCGATTTTTTACAGTTCGTTCCTCACTCAGGTAGGATGATTCATTATTTTCGTGTGATACGGGTATGA	AAHMGLLDQLWDDTVAGPLPENGLGKLRKQSTFSFRSTSGKDSDGSDRRSLGEEAAEDATRVTRSIMIVKPQQLSMRDSPPVSPAGSTPPVSPFSCKLLIPSSLDFLQFVPHSGRMIHYFRVIRV	n.a.
Rs_148114	Rs_148114__Cluster-14775.89042;orf1	FINAL_EXTENDED_DEG_ANNOTATION	173.635	2.46097	0.649039	22.1783	0.000184685	0.00452554	TRUE	77.8226408405106	136.972924979382	85.9853385132649	95.7482927321652	430.208602920975	PREDICTED: probable pyridoxal 5'-phosphate synthase subunit PDX1	LOW QUALITY PROTEIN: probable pyridoxal 5'-phosphate synthase subunit PDX1 [Primulina eburnea]		sp|Q39963|PDX1_HEVBR	Probable pyridoxal 5'-phosphate synthase subunit PDX1	1.61e-203								other_or_unresolved																	ATCGAATCGAAAATGTCCGGAAGTGGAGTAGTAACCGTTTATGGTAACGGCGCAATCACGGAGACTGCTAAACAGTCTCCGTTCTCCGTCAAGGTGGGCCTCGCCCAGATGCTCCGCGGCGGCGTAATCATGGACGTCGTTAACGCCGAGCAAGCCCGTATCGCCGAGGAAGCAGGCGCGTGTGCTGTCATGGCCTTGGAACGCGTTCCGGCCGATATCCGTGCTCAAGGTGGTGTGGCCCGTATGTCCGATCCGCAGCTAATCAAGGAAATCAAGCAGGCGGTCACCATCCCCGTCATGGCCAAGGCCCGAATCGGCCATTTCGTGGAGGCCCAGATACTCGAAGCCATCGGAATCGACTACGTCGACGAATCCGAAGTGCTGACCCTCGCCGACGACGAGAACCACATCAACAAGCACAATTTCCGCATCCCCTTCGTGTGCGGCTGCCGGAACCTCGGCGAGGCGCTGCGCCGTATCCGTGAGGGCGCCGCTATGATTCGCACCAAGGGGGAGGCTGGTACGGGTAACATCATAGAGGCCGTGCGACACGTGCGATCCGTGATGGGCGATATCCGCGTGCTCCGCAACATGGACGATGACGAGGTGTTCTCCTTCGCGAAAAAGATCCAGGCGCCGTACGATCTGGTGATGCAGACCAAGCAATTGGGTAGGCTTCCTGTGGTCCACTTCGCCGCTGGTGGTGTGGCGACTCCGGCGGATGCGGCGCTGATGATGCAATTGGGATGCGACGGCGTGTTTGTTGGGTCTGGTGTGTTCAAGAGCGGTGACCCGGCGCTACGTGCGCGTGCGATTGTTCAGGCGGTGACCCACTACAGTGACCCACAGGTGCTGGCGGATGTGAGTTGCGGACTCGGGGAAGCCATGGTGGGTATTAATCTCAACGATGGAAATGTGGAGAGGTACGCTAATAGGTCCGAGTGA	IESKMSGSGVVTVYGNGAITETAKQSPFSVKVGLAQMLRGGVIMDVVNAEQARIAEEAGACAVMALERVPADIRAQGGVARMSDPQLIKEIKQAVTIPVMAKARIGHFVEAQILEAIGIDYVDESEVLTLADDENHINKHNFRIPFVCGCRNLGEALRRIREGAAMIRTKGEAGTGNIIEAVRHVRSVMGDIRVLRNMDDDEVFSFAKKIQAPYDLVMQTKQLGRLPVVHFAAGGVATPADAALMMQLGCDGVFVGSGVFKSGDPALRARAIVQAVTHYSDPQVLADVSCGLGEAMVGINLNDGNVERYANRSE	n.a.
Rs_148154	Rs_148154__Cluster-14775.101776;orf1	FINAL_EXTENDED_DEG_ANNOTATION	9.97478	-0.468634	0.989259	15.3866	0.0039631	0.0389908	TRUE	6.95490927711437	33.0371692318864	10.6967824943278	2.03657902117853	5.07661045006242	phospholipid-transporting ATPase 9-like	putative phospholipid-transporting ATPase 9 [Primulina tabacum]		sp|Q9SX33|ALA9_ARATH	Putative phospholipid-transporting ATPase 9	2.32e-98								other_or_unresolved																	AATACAATGAGAACTGGTAGAAAGAAGAAGATAAATTTCAGCAAGATCTACTCATTTAAATGCGGGAAAGAACCATCCAAAGAAGACGTTTCACAGATTGGGGGGCCAGGTTTTTCAAGAGTGGTGTTTTGCAATGAATCTGATGGTTTAGATGCCAGTTCAAGAAACTATGTAACAAATTATGTTAAGACAACTAAGTATACTGCTGCAAGTTTCTTGCCAAAGTCTCTGTTTGAACAGTTTAGGAGAGTGGCTAATTTTTACTTTCTTGTTACTGGTATATTATCCTTCACTTCTCTTGCGCCTTATTCCGCTGTTAGTGCCATTATCCCTTTGATTATAGTTATCGGGGCAACTATGGTAAAAGAAGGGATTGAGGATTGGCGTCGAATGCGACAGGATGTAGAGATGAACAACAGGAAAGTGAAGGTACATAAAGGTGATGGAGTTTTCAAACATACCGAATGGAAAGATCTGAAAGTTGGTGATGTAGTTAAGGTGGAGAAGGATGAATTTTTTCCGGCAGATTTACTTCTACTTTCGTCGAGTTATGAAGACTCTATCTGCTATGTCGAGACAATGAATCTTGATGGGGAGACGAATTTGAAACTCAAACAAGCATTAGAAGTA	NTMRTGRKKKINFSKIYSFKCGKEPSKEDVSQIGGPGFSRVVFCNESDGLDASSRNYVTNYVKTTKYTAASFLPKSLFEQFRRVANFYFLVTGILSFTSLAPYSAVSAIIPLIIVIGATMVKEGIEDWRRMRQDVEMNNRKVKVHKGDGVFKHTEWKDLKVGDVVKVEKDEFFPADLLLLSSSYEDSICYVETMNLDGETNLKLKQALEV	n.a.
Rs_148167	Rs_148167__Cluster-14775.63572;orf1	FINAL_EXTENDED_DEG_ANNOTATION	17.0089	4.3406	1.62828	14.7154	0.00532934	0.0474703	TRUE	2.89071847079515	18.5465111506059	1.81968308219989	1.35572930496671	55.8813456939575	PREDICTED: wiskott-Aldrich syndrome protein family member 2-like	protein SRC2 homolog [Primulina tabacum]		sp|O04023|SRC2_ARATH	Protein SRC2 homolog	5.06e-100								other_or_unresolved																	ATTTTAGCCAGTGAAAGTTCAAAATTCGCGATGGAGTATCGGCGGTTAAACATCACCGTGATGTCGGCTGAAGGCTTGAAGGATGTGAATCTGTTCTCGAAGATGGATGTTTACGCCGTGGTCTCGATCGAAGGCTATTCCAAACCGAAACAGAAAACGTTTGTAGACAAGGATTGCGGATCCCACCCCAAATGGAATCACCGTATGGAATTCGTCGTCGACGAGCCGTACCTTACGAAGCCGGGACTCTCTCTCCTCTTCCAGATCAAGGCGGATAGCAAAATCGGCAGAGATAAAGAGATCGGTTCCGTTACGGTTCCGATCGAAGATCTATTCAGAAACAATTCGTCGGGAGATAAAGTTGTCGAGTACCAGATCCGCAGTTCCTCCGGAAAACCCAGAGGATCGCTGAAGATCTCGTACTGTTTTGGGGAAAAATTCACGCAGCAACAACCGGAGGTGAAAAGGCACAAGGAGGAGCCGATGATGGCGTATCCGGCGGCGCATCAGTCGCCGTATGGTGGTGCTGGGTCCAGTTACCCGGGGCAGAGTTATCCAGGAACAGGGTATCCGCAGCAGTACGGCGGCGGCGGGTATCATGGGTACCCGCCTCAGGGTGGGTACGGGTACCAGGCTCCGCCGCAGGGATATGGATATGGTACGTATCCGCCGAGGAAGAATAGGATGGGGATGGGGGGGATGGGGATGGGATTAGGTGCGGGATTGCTTGGGGGATTGCTCGTTGGAGATATGATTTCTGATATTGGGGATTCGTCGTCGTACGCAGACGGATACGGTGACGGGATGGGTGATATGGGTGATATGGGGGGAGGTGACTTCTAG	ILASESSKFAMEYRRLNITVMSAEGLKDVNLFSKMDVYAVVSIEGYSKPKQKTFVDKDCGSHPKWNHRMEFVVDEPYLTKPGLSLLFQIKADSKIGRDKEIGSVTVPIEDLFRNNSSGDKVVEYQIRSSSGKPRGSLKISYCFGEKFTQQQPEVKRHKEEPMMAYPAAHQSPYGGAGSSYPGQSYPGTGYPQQYGGGGYHGYPPQGGYGYQAPPQGYGYGTYPPRKNRMGMGGMGMGLGAGLLGGLLVGDMISDIGDSSSYADGYGDGMGDMGDMGGGDF	n.a.
Rs_148172	Rs_148172__Cluster-14775.63578;orf1	FINAL_EXTENDED_DEG_ANNOTATION	90.7161	4.27257	0.963613	36.3477	2.45424e-07	2.56322e-05	TRUE	15.2283303742264	94.4498480075695	16.1045278803023	9.83788316862261	294.333895434666	PREDICTED: wiskott-Aldrich syndrome protein family member 2-like	protein SRC2 homolog [Primulina huaijiensis]		sp|O04023|SRC2_ARATH	Protein SRC2 homolog	2.56e-96								other_or_unresolved																	CACAACCGCAAATCAAGTAACTCAAAGATTTCTTCTGCCTCTACTAATTCAACAAAAAAATCAAATAACCCTGTTTTTCTCAGTTTCATCATATCCCATACTCCGAACTCAGAGTCAATTCTAGCCAGTGAAAGTTCAAGATTCGCGATGGAGTACCGGCGGTTGAACATCACCTTGATGTCGGCTGAAGGGTTAAAGGACATGAATATGTTCTCGAAGATGGATGTTCACGCCGTGGTTTCGATCGAAGGCTATTCCAAATCGAAACAGAAAACGTTTGTAGACAAGGATTGCGGATCCAACCCAAAATGGAATCACCGTATGGAATTTGCCGTCGACGAGCCGTACCTCACGAAGCCGGGACTCTCTCTCCTCTTCCAGATCAAGGCGGATAGCAAAATCGGCAGAGATAAAGAGATCGGATCCGTTACGGTTACAATCGAAGATCTATTCAGAAACAATTCGTCGGGAGATAAAGTTGTCGAATACCAGATCCGCAGTTCCTCCGGGAAACCCAGGGGATCGCTGAAGATCTCGTACAGTTTTGGGGAAAAATTCACGCAGCAACAACCGGAGGTGAAAAGGCACAAGGAGGAGCCGATGATGGCGTATCCGGCGGCGCATCAGTCGCCGTATGGTGGTGGTGGGCCGAGTTACCCGGCGCAAGGTTATCCGGGAAGAACAGGGTATCCTCAGCAGTACGGCGGCGGCGGCGGCGGCGGGTATAATGGGTACCCGCCTCAGGGTGGGTACGGGTACCAGGCTCCGCCGCAGGGATATGGGTATGGATATGGTACGTATCCGCCGAGGAAGAATAGGATGGGGATGGGGGGGATGGGGATGGGATTAGGTGCGGGATTGCTTGGGGGATTGCTCGTTGGAGATATGATTTCTGATATTGGGGATTCGTCGTCGTACGCAGATGGATACGGTGACGGCATGGGTGATATGGGTGGCTTCTAG	HNRKSSNSKISSASTNSTKKSNNPVFLSFIISHTPNSESILASESSRFAMEYRRLNITLMSAEGLKDMNMFSKMDVHAVVSIEGYSKSKQKTFVDKDCGSNPKWNHRMEFAVDEPYLTKPGLSLLFQIKADSKIGRDKEIGSVTVTIEDLFRNNSSGDKVVEYQIRSSSGKPRGSLKISYSFGEKFTQQQPEVKRHKEEPMMAYPAAHQSPYGGGGPSYPAQGYPGRTGYPQQYGGGGGGGYNGYPPQGGYGYQAPPQGYGYGYGTYPPRKNRMGMGGMGMGLGAGLLGGLLVGDMISDIGDSSSYADGYGDGMGDMGGF	n.a.
Rs_148188	Rs_148188__Cluster-14775.60005;orf1	FINAL_EXTENDED_DEG_ANNOTATION	11.038	1.15015	0.905985	19.1405	0.00073754	0.0122925	TRUE	11.0411348747441	0	13.0067515697423	3.65242827287526	24.4667862160709	Histone-lysine N-methyltransferase	PWWP domain-containing protein 1-like [Primulina tabacum]		sp|F4K4D6|PDP1_ARATH	PWWP domain-containing protein 1	0								other_or_unresolved																	CATGGATGTCTAGATTACATTTCAACACTACCCTATTCTGATTCATTCGGTTGCAATTCTCTAGGGTTCAGCTCATTCCTCTCTTCCTTCGATTCAAAAAATTGCACATTTAATTCTTTTTTGCACTCTCTTTCAAGGGTGTTTTTCGATTGGAATCGAGCGGCTGTAATTGGTATGATATCCGTGATGAGCTCTAACCTCGAATCGTCGTCGGACCAAAAGGATGCTGAAGTTGAAGAAGAGCGCGTCGTTTCTTCAAACCTTGTCGGCGGAAATGATTCATCCGGCGAATTGGGTCTCCATTCAGTGTATTCCACTGAAGAAACAACTAGGGTTTCACCGGCAGACTCCAATAAAGCAAATGAGACGGGGGTTTCTAATGCTAGCAACGAAGATAGGGTTTCGGATCTGCAAAATGAGGAAGGGACTAACGTCGTCGGTGTGACGAGTGTTGAGGCGCTGAAGAATCAGCCCAGATCGTCTGTTTCGGAAATGCAAACGAATAGCAGAAGAACCCATTTGCAGGATGGTAAATTGAAAAATAAGAAAGGTAGAGGTGTTGTAGATGATTATGATTCCGATTTTGCAGCTAAGGATAATGGTGGCGCTGTTGGATATAGGTACGAGGTTGGTGATCTGGTGTGGGGGAAAGTGAAATCGCATCCCTGGTGGCCCGGACAAATATATAATGAGAATTGTGCATCAGTTTCTGTTCGGAAAAGCAAGCGCCAGGGTCATGTGTTGGTTGCATTTTTTGGGGATAGTAGCCACGGCTGGTTCCTCCCCGCCGGGTTAATTCCTTTTGAGCAGAACTTTGCTGAGAAGTCCCATCAAACTAATTTGCGGTCATTTTTAGTGGCCGTGGAAGAAGCAATGGATGAGTTATCAAGAAGACGGAGTTTGGGTTTAGCCTGCAGATGTAGAAATGGATTCAATTTCTGGCCCTCTGGTTTTAAGGGTGACTTTTTAGTGGACATTGGTGTGGGGGATGAGCCAGGGATTTATACTTTAAGTCAGATTAATAGAGCAAGAGACAGTTTCCAGCCTAGGAAGATACTTTCTTTCATGCAACAATTGGCCTTGAGGCCAAGGGATGACCAGCATTGCACCATTGAATTTATGAAGAACCAGGCCACAGTTTTAGCATGCAGAAAAGCACTGTTTGAGGAGTTTGATGAGACATATGCACAGGCCTTCGGAACTACACCAGAACGCCCTCAGAAGCCCACTGCTCCAATGTCTCTGGATCCGTCTAAAGCTCCTCTGTGGGGTCGGCTGGTGGTTGCTGAAACTTTTAGTAAGCGGGATATTTCTGGAAAACCTACAAAAATAAAAGCTCAAGCAGAGAAGGACAAGTATCTATTGAAACGGCGAGATGAACCCCCATCCAAGAAACCCAAGAAAGCAAGTGTTGGCCAAGAAGGCACCACCAGTCATCCTATTTTGGTTGATGGATCTGGGGTTTCTGAGAGAGTGGAATACTCTGGCACAGGAGACAGCATGCACCAAAACTACGAGTCTGCGTTTACTGATGGTCAGCATCAACCTATGAGACAGTCAATGTCCATGGTAAGTGGCATAAAACCTTCAGAAGTTTCTGAAAAACTTATCAACTCTTCAACAAAAAAAGTGAAGGTACGCAAGCAACCCTTGGTGAATCTAAGCTCTGAGCATGCAGACCTGGTCGAGAAGAAGAAAACAAAGACTAAGAAAGAAATAAGCACCAAAGCCAGTGCGGACTTTGTACAGTTACCTGTTACCCTTAGTGATAGTGGAGTCACAGTTGAGAACGTTTCAGGAACGCCGACACTACATGTTCCAACTGTTGATAATAATTGCCAGCTTGACAATCAGAAGGATAGTGTTGTGGGCTTTACCTCATCCCGAGTGGAAGCACAGGTTGACAGTGGGAATATAGAGCTATTAATGCTACTGAAAGATCTTTGTGCTCTTGCTCTCAATCCCTTCCATGACATGGACAGGAGTTGCACAGGCAATGTCCTTCCAGTTTTCCTAAAGTTCCGGTCTCTTGTGTATCAGAAGAGCTTGGTTTTGGATCCAACTGAGAGTGATGAAGCAATTGAAGCTCGTTCCAGTAAATCATTATCTCCCGCTGATACTTTGAGTGGCCCTGTTGATGGGACCAACGGCATTAATATGAGACCTGTGAAATCTTCAGTCGGGCCTGTCGATTCAACCAAAAGTGGGATAAAGCGCGGTCCATTGGATCATCCAGAAGGCATCAAGAAAAAAATCAAGACTGGTGCCTCGGAAGACCTTAAGAAAAAGAGGTTCCATGACTCGGAGGAAGTTAAGAAAATGAAGGTCAACAACTCGGAAAATGTTGAGAAAAAGAAGGCGGTATGTGACTTGGAAGATAAATCTAAGACAAAGAAAATCAGTGAATCTGAAGATATTAAGAAAACGAAGAAGACCGAGGATGGGAAATTATTTGCTGTAGAAAAGAAACCATTCCAGAGGCCTGCTGAATCCCAGAGAACAGAAGTGAAAGAAATAGCTGCCAAAAATATGCCTGCAGCCGTAAAAGCAGCAAAACTAGAATCAAGCAAGAAAACAGCGCAGTCTGGAAGAGTTCGTAATCCGAGTATGCTAGTCATGAAGTTTCCATCAGGTGCAGGGCTTCCGTCTGGTGCAGAGCTGAGGGCAAGATTTGCTCGTTTCGGGCCCATGGATCATTCAGCCACTAGGGTGTTTTGGAAATCTTACACATGCCGTCTTGTCTATCAATACAAGGGTGATGCAGAAGCTGCTTTGAAGTTTGTTAATGGAAGTAGCAACTTATTCGGAAGCACGAACATCAGATGCTACATCAGGGACATGTTGGCCGAGGCAGCAGAAGCAGAATCAGCAAAGATTCAGAAGGAAGACCCATCGACAGTCGCCACCTCACAATCCCGAGATCCTTCCCTCCAGCAGAGGATAGCCTCTGCTCAGGTTACTCCGCAATCTGGGCAGCTCAAGTCCTGTCTCAAGAAGCCCTCGAGCGACGAAGGTGGAAATAATGGTTGCAGAGGCTCGAGTGTTGTATTTGTCTTGGATGGTGAGGAAAGCAGTAAAAACAAGCAACTTTTTAGTGGGAATAAGAATGTCAACAACATTTCATGTTTCCCCGAGGCCACTTCATCTTCTTCGTATTCACTGGATGTTAATAGTAAGAATTTATCGAAGTTTAGTATTCCTCCACCATCTACTGAACAAGCATCAGCTAGATTGTACCCTCCCCACACTCGACCACCTTTAAACAATGACATTTCACAAGAGATGCTTAATCTACTAAACAAATGCAACGACGTGATTAACAATTTGACACGGGTTTTCGGCTACGTGCCATACCGTGCACTTTAG	HGCLDYISTLPYSDSFGCNSLGFSSFLSSFDSKNCTFNSFLHSLSRVFFDWNRAAVIGMISVMSSNLESSSDQKDAEVEEERVVSSNLVGGNDSSGELGLHSVYSTEETTRVSPADSNKANETGVSNASNEDRVSDLQNEEGTNVVGVTSVEALKNQPRSSVSEMQTNSRRTHLQDGKLKNKKGRGVVDDYDSDFAAKDNGGAVGYRYEVGDLVWGKVKSHPWWPGQIYNENCASVSVRKSKRQGHVLVAFFGDSSHGWFLPAGLIPFEQNFAEKSHQTNLRSFLVAVEEAMDELSRRRSLGLACRCRNGFNFWPSGFKGDFLVDIGVGDEPGIYTLSQINRARDSFQPRKILSFMQQLALRPRDDQHCTIEFMKNQATVLACRKALFEEFDETYAQAFGTTPERPQKPTAPMSLDPSKAPLWGRLVVAETFSKRDISGKPTKIKAQAEKDKYLLKRRDEPPSKKPKKASVGQEGTTSHPILVDGSGVSERVEYSGTGDSMHQNYESAFTDGQHQPMRQSMSMVSGIKPSEVSEKLINSSTKKVKVRKQPLVNLSSEHADLVEKKKTKTKKEISTKASADFVQLPVTLSDSGVTVENVSGTPTLHVPTVDNNCQLDNQKDSVVGFTSSRVEAQVDSGNIELLMLLKDLCALALNPFHDMDRSCTGNVLPVFLKFRSLVYQKSLVLDPTESDEAIEARSSKSLSPADTLSGPVDGTNGINMRPVKSSVGPVDSTKSGIKRGPLDHPEGIKKKIKTGASEDLKKKRFHDSEEVKKMKVNNSENVEKKKAVCDLEDKSKTKKISESEDIKKTKKTEDGKLFAVEKKPFQRPAESQRTEVKEIAAKNMPAAVKAAKLESSKKTAQSGRVRNPSMLVMKFPSGAGLPSGAELRARFARFGPMDHSATRVFWKSYTCRLVYQYKGDAEAALKFVNGSSNLFGSTNIRCYIRDMLAEAAEAESAKIQKEDPSTVATSQSRDPSLQQRIASAQVTPQSGQLKSCLKKPSSDEGGNNGCRGSSVVFVLDGEESSKNKQLFSGNKNVNNISCFPEATSSSSYSLDVNSKNLSKFSIPPPSTEQASARLYPPHTRPPLNNDISQEMLNLLNKCNDVINNLTRVFGYVPYRAL	n.a.
Rs_148291	Rs_148291__Cluster-14775.70674;orf1	FINAL_EXTENDED_DEG_ANNOTATION	26.4789	0.411945	0.453993	40.9836	2.7089e-08	4.04559e-06	TRUE	23.1697301751539	0	38.2609987216692	35.4965883134948	30.5684577254142	2-isopropylmalate synthase A	2-isopropylmalate synthase A-like [Henckelia pumila]		sp|O04973|LEU1A_SOLPN	2-isopropylmalate synthase A	0								other_or_unresolved																	GGTTTTATAGATCCTACCTTTTCTCTAGAAATTAAAACAATAGTCTCAGAAAAATCAATGGCTGCTGCTTCTTCTTCCTCTTCCATTTGCAGGCACTCACGGATAACGCATGCAATCTCTAAAACCTCAATCTCCGAACGTTCCTTCTACTTCTGTAAACACAGAAATGCATCCGCTGCTGCTGTCATTCGCTGCTCTCTCCGCCGACCGGAGTACGTCCCGAATCGTATTTCGGACCCCAAATACGTGCGTATATTCGACACCACCCTCCGCGACGGCGAGCAGTCACCTGGCGCCACCATGACCACCAAGGAGAAGCTGGATATTGCCCGCCAGCTTGCTAGGCTTGGTGTCGACATCATTGAAGCCGGATTCCCGGCCTCTTCTGAGGCGGATTTTGAGGCCGTCAAAAGTATTGCACTTGAGGTCGGGAACGCCGATGATTCCGACCACTTCCCTGTTATCTGTGGCTTGGCGAGGTGTAACAAGAGGGACATTGAAAAGTCATGGGAAGCCGTGAAATATGCGAAGAAGCCCAGGATTCACACTTTTATTGCTACTAGTGAGATTCACATGAAATACAAGTTAAAAATGACACCAGAACAAGTGATTGATAAGGCCAGGAGTATGGTCTCTTATGCCAGAAGTTTGGGATGTAATGATGTCGAATTCAGTCCTGAAGATGCTGGGAGATCGGACAGGGAGTTTCTTTACCAAATTCTGGGAGAAGTTATTAAGGCTGGAGCAACCACCCTTAACATTCCCGATACAGTTGGCTACAATTTGCCTGCCGAATTTGGGCAATTGATCGCTGATATAAAAGCCAACACCCCTGGAATTGAAAATGTAATTATTTCGACACACTGTCAGAATGACCTTGGACTTTCTACGGCTAACACTCTAGCGGGGGCACATGCTGGTGCAAGACAAGTTGAGGTCACTGTTAATGGAATTGGTGAAAGGGCTGGCAATGCTTCATTAGAGGAGGTTGTAATGGCCTTGAAGTGCCGTGGAGAGCAAGTTTTGGATGGTCTTTATACAGGGATTAATACTCAGCATATTGTCATGGCGAGCAAGATGGTAGAAGAATATAGTGGGCTGCGTATTCAACCACACAAAGCGATCGTTGGAGCGAACGCTTTTGCTCATGAAAGTGGCATCCATCAGGATGGAATGCTTAAAAATAGAAATACGTATGAAATAATGTCTCCTGAAGATATTGGACTTCTGCGCTCAAATGAATCTGGTATAGTGCTCGGAAAACTCAGTGGACGCCATGCTTTGAAAGCCAAAATGTTGGAGCTTGGATATGATATTGATGGCAAGGAACTTGATGACCTATTCTCACGTTTCAAATCTGTTGCTGGAAACAAAAAGATTATAACGGATGATGACCTAATTGCTCTAGTTTCCGATGAGGTTTTCCAACCACAAGTGATTTGGAAGCTTGAAGATGTACAGGTTACATGTGGTACTCTTGGCCTTTCAACTGCAACAGTTAAACTCATTGATGCTAGCGGAACTGAGCACATTGCTTGTTCAGTTGGAACAGGACCTGTTGATGCAGCGTATAAGGCCATTGATCTCATCGTGAAGGTTCCTGTCAAACTTCTCGAGTATTCCATGAATTCAGTCGCCGAAGGTATTGATGCTATCGCCACAACACGGGTTCTAATTCGGGGAGTGGATGGAGTACCTGTAACCCATGCTTCGACTGGACAAACTGTTAACCGTGCATTCAGTGGAACTGGAGCAGCAATGGATATTGTGATCTCTAGTGTTCGAGCCTATGTTGGTGCACTAAACAAGATGCTCGGGTTCAAAAATCGTTTAAAATTAGACGATCCAAACGAAAATAAGGCATTGGAAGTTCATGTAAAATGA	GFIDPTFSLEIKTIVSEKSMAAASSSSSICRHSRITHAISKTSISERSFYFCKHRNASAAAVIRCSLRRPEYVPNRISDPKYVRIFDTTLRDGEQSPGATMTTKEKLDIARQLARLGVDIIEAGFPASSEADFEAVKSIALEVGNADDSDHFPVICGLARCNKRDIEKSWEAVKYAKKPRIHTFIATSEIHMKYKLKMTPEQVIDKARSMVSYARSLGCNDVEFSPEDAGRSDREFLYQILGEVIKAGATTLNIPDTVGYNLPAEFGQLIADIKANTPGIENVIISTHCQNDLGLSTANTLAGAHAGARQVEVTVNGIGERAGNASLEEVVMALKCRGEQVLDGLYTGINTQHIVMASKMVEEYSGLRIQPHKAIVGANAFAHESGIHQDGMLKNRNTYEIMSPEDIGLLRSNESGIVLGKLSGRHALKAKMLELGYDIDGKELDDLFSRFKSVAGNKKIITDDDLIALVSDEVFQPQVIWKLEDVQVTCGTLGLSTATVKLIDASGTEHIACSVGTGPVDAAYKAIDLIVKVPVKLLEYSMNSVAEGIDAIATTRVLIRGVDGVPVTHASTGQTVNRAFSGTGAAMDIVISSVRAYVGALNKMLGFKNRLKLDDPNENKALEVHVK	n.a.
Rs_148299	Rs_148299__Cluster-9982.0;orf1	FINAL_EXTENDED_DEG_ANNOTATION	19.2023	2.10762	0.906537	34.62	5.55967e-07	4.99759e-05	TRUE	14.5344153847837	2.64950159294369	4.63238884204607	1.84023665174643	61.9807173698141	peptidoglycan-binding LysM domain-containing family protein	peptidoglycan-binding LysM domain-containing family protein [Dorcoceras hygrometricum]				1e-51								other_or_unresolved																	ACCCAAATCATCCTCCAAAAACCCATTTACTTCGGCACTCAAACGATTCATAAAAACATGGGTTTTTGTTCCTCTGCGTTAAAGTTGGTAAAAGGGTCTCTTCCAGCCGCGTACACCGTATCTTGGTACTCCGCCGTCGTTTTATTAGGATTCATCATACTCGGCGGCACAGCCACGGAAAGTTATTCAGCTGCGGCCACCGTGGGAGGTGGCAATGGAGCAAATCTGCTGCGGACACGGCCGTGCGATGAGATATATGTTGTCGGAGAAGGTGAAACTCTGCACACAATTAGCGATAGGTGCGGCGATCCTTTTATTGTGGAGCGTAATCCACATATTCATGACCCGGATGATGTTTTCCCCGGCCTTGTAATAAAAATTACTCCCACTCCCTTGTAA	TQIILQKPIYFGTQTIHKNMGFCSSALKLVKGSLPAAYTVSWYSAVVLLGFIILGGTATESYSAAATVGGGNGANLLRTRPCDEIYVVGEGETLHTISDRCGDPFIVERNPHIHDPDDVFPGLVIKITPTPL	n.a.
Rs_148313	Rs_148313__Cluster-14775.68116;orf1	FINAL_EXTENDED_DEG_ANNOTATION	105.858	1.26773	0.531866	15.8286	0.00325793	0.0341775	TRUE	83.6273734506404	105.178905864058	81.6270706264718	48.7734921199382	201.778847646399	ABC transporter F family member 1	ABC transporter F family member 1 [Henckelia pumila]		sp|Q9FJH6|AB1F_ARATH	ABC transporter F family member 1	0								other_or_unresolved																	TCACCGGATTTCATATTCAAGATGGTGTCGGATGCGAGCAAGAAGAAGGCGGCTCAGAAGAAAGCTGCGGCTGCCGCTAAGAGAGGAGGCAAGGCGGCGGTGGCGGCTGCCTCTTCCAAGGCATCAGCTTCGGTCGAGAATGGAAGCAACGGCGACAGTTTGGCTAATGGTGTTGATGCGCTTCAGATATCGGATCGGACGTGTACAGGAGTTCTGTGCTCGCATCCGTTGTCCAGAGATATTCGGATAGAATCTCTTTCACTCACCTTCCACGGGCATGATCTCATAGTTGATTCTGAATTGGAACTTAATTATGGAAGACGTTATGGTCTCCTTGGGCTTAATGGCTGTGGAAAGTCTACTCTTCTTTCTGCAATAGGTTGTCGAGAGCTTCCCATTCCAGAACACATGGATATTTTTCACCTTACCAGAGAGATTGAAGCTTCTGATATGTCTGCGCTCGAGGCTGTTGTAAACTGCGATGAGGAGAGGTTAAGATTGGAGAAAGAGGTTGAAGCATTAGCTGGACAGGAGGATGGTGGTGGAGAACAACTTGATCGCATTTATGAGCGTTTGGAATTGATCGATGCATCAACTGCTGAGAAGCGTGCTGCTGAAATTTTATTTGGTCTTGGTTTCAACAAGAAGATGCAAGAAAAGAAAACACGCGACTTCTCTGGTGGTTGGAGGATGAGAATTGCTCTAGCACGGGCTCTTTTCATAATGCCCACCATACTATTGCTGGATGAACCAACGAATCATCTTGACTTAGAGGCTTGTGTTTGGTTGGAAGAGATGTTGAAGAAGCTTGATCGAATTCTGGTTGTGGTCTCGCATTCCCAGGATTTTCTGAATGGAGTATGCACCAACATCATCCATATGCAGAGTAAGAAATTGAAGCTCTACACTGGTAATTTTGATCAATATGTTCAGACCCGTGAGGAACTTGAAGAGAACCAGATGAAACAGTATAAGTGGGAGCAGGAGCAGATATCTTCTATGAAGGAATACATTGCACGCTTTGGACATGGTTCAGCTAAACTTGCACGTCAAGCCCAGAGTAAGGAGAAGACACTGGCAAAGATGGAGCGAGGTGGACTCACTGAGAAGGTAGCCAGGGACAAAGTTCTGGTTTTCAGATTTACTGATGTGGGGAAGCTACCTCCTCCTGTTCTGCAGTTTGTGGAAGTTACATTCGGATACAGTCCTGATACTCTTATCTACAAGAACATAGATTTTGGCGTAGACCTTGATTCAAGAATAGCACTGGTCGGACCCAATGGGGCTGGGAAGAGTACCCTGCTGAAGCTGATGACAGGGGAATTAGTTCCTCTAGATGGCATGGTTCGGCGCCACAATCATTTGAAAATTGCTCAGTTCCATCAACATTTAACTGAGAAGCTCGACTTGGAAATGTCTGCTCTCCAGTTCATGATAAAAGAGTACCCTGGAAATGAGGAAGAGAAGATGAGAGCTGTAGTGGGGAGGTTTGGTCTTACAGGTAAAGCTCAAATCATGCCTATGAAAAACTTGTCTGATGGACAAAGAAGTCGTGTGATCTTTGCGTGGCTAGCTTGGAGACAACCACATATGCTATTGTTGGATGAACCAACTAACCATTTAGATATCGAGACTATTGATTCACTAGCCGAGGCGTTAAATGAGTGGGACGGAGGTATGGTTCTAGTGAGCCATGATTTTAGGCTTATAAACCAGGTGGCTCATGAGATATGGGTGTGTGAGAACCAGGCCGTGACTCCGTGGGAGGGCGACATTATACAATTCAAGGAGCACTTGAAGAAAAAGGCGGGATTGTCTGGCTAA	SPDFIFKMVSDASKKKAAQKKAAAAAKRGGKAAVAAASSKASASVENGSNGDSLANGVDALQISDRTCTGVLCSHPLSRDIRIESLSLTFHGHDLIVDSELELNYGRRYGLLGLNGCGKSTLLSAIGCRELPIPEHMDIFHLTREIEASDMSALEAVVNCDEERLRLEKEVEALAGQEDGGGEQLDRIYERLELIDASTAEKRAAEILFGLGFNKKMQEKKTRDFSGGWRMRIALARALFIMPTILLLDEPTNHLDLEACVWLEEMLKKLDRILVVVSHSQDFLNGVCTNIIHMQSKKLKLYTGNFDQYVQTREELEENQMKQYKWEQEQISSMKEYIARFGHGSAKLARQAQSKEKTLAKMERGGLTEKVARDKVLVFRFTDVGKLPPPVLQFVEVTFGYSPDTLIYKNIDFGVDLDSRIALVGPNGAGKSTLLKLMTGELVPLDGMVRRHNHLKIAQFHQHLTEKLDLEMSALQFMIKEYPGNEEEKMRAVVGRFGLTGKAQIMPMKNLSDGQRSRVIFAWLAWRQPHMLLLDEPTNHLDIETIDSLAEALNEWDGGMVLVSHDFRLINQVAHEIWVCENQAVTPWEGDIIQFKEHLKKKAGLSG	n.a.
Rs_148325	Rs_148325__Cluster-14775.24989;orf1	FINAL_EXTENDED_DEG_ANNOTATION	5.22201	4.47725	2.12831	14.8045	0.00512434	0.0462384	TRUE	0.875751509017229	0	0	0.423292274836039	21.3296759687594	Catechol oxidase	LOW QUALITY PROTEIN: aureusidin synthase-like [Primulina tabacum]		sp|P43309|PPO_MALDO	Polyphenol oxidase, chloroplastic									other_or_unresolved																	CACAAAATCCATTCTGATGACGAATTGGATCGTATCTGGCAGAGGGAATTCTCAGGAGCAAAAATCCTATCATACCCGAGAAATTTCATCACCAATCAAATCCCGATAATTGTTCTTTCAGTTGCGAGTGATCCGCTTATCTCCCGTAAATTGAGGAATGAACCCGAAAAAAAAAAAAACCCTTCGCCCGCCTCGGTGCATCACCCTCTTGGCTGGTCTGAACCACCACCGAACTCTGTACTCATCGGCGAACCTATCCGGTCACCATCCTGGATAACAGTACCTGCGGGAAACATTCTTCGTCGCAATTTTCCCTCCTCTGACATAAGGCACTGGGAGCAGCAAAAGATTACTTGCTGGAGTTTTTGTGTGATATTGATTGAATTGGTGCTTTTCTTCGGGAGCGCACACAGAGGCGGTGACCCGAATCCAGGAAGCTGGTCGATCGAGGATATCTCACATGGCCCTGTTCATGTATGGGCCGGTGACTCCACGCAGCCAAATTTTGAGGACACTGTTTTGGAATCTGAAATCCCGTGCTAA	HKIHSDDELDRIWQREFSGAKILSYPRNFITNQIPIIVLSVASDPLISRKLRNEPEKKKNPSPASVHHPLGWSEPPPNSVLIGEPIRSPSWITVPAGNILRRNFPSSDIRHWEQQKITCWSFCVILIELVLFFGSAHRGGDPNPGSWSIEDISHGPVHVWAGDSTQPNFEDTVLESEIPC	n.a.
Rs_14833	Rs_14833__TRINITY_DN65622_c0_g2_i3	FINAL_EXTENDED_DEG_ANNOTATION	16.2599	-1.31793	0.842968	20.4878	0.000399985	0.00794394	TRUE	19.3371994083241	0	23.1494935190132	27.9338132050351	7.75562005552666	probable plastid-lipid-associated protein 12 chloroplastic;	probable plastid-lipid-associated protein 12, chloroplastic [Primulina huaijiensis]		sp|Q8LAP6|PAP12_ARATH	Probable plastid-lipid-associated protein 12, chloroplastic	1.28e-160	PF04755;				chloroplast [GO:0009507]; chloroplast envelope [GO:0009941]; chloroplast thylakoid [GO:0009534]; chloroplast thylakoid membrane [GO:0009535]; nucleus [GO:0005634]		ath:AT1G51110;	chloroplastic_or_plastid	Q8LAP6	PAP12_ARATH	reviewed	PAP12 FBN10 FIB10 At1g51110/At1g51115 F23H24.16/F23H24.17	Arabidopsis thaliana (Mouse-ear cress)					SUBCELLULAR LOCATION: Plastid, chloroplast thylakoid {ECO:0000269|PubMed:22274653}. Note=Located in thylakoid as a peripheral protein at the stromal side. {ECO:0000269|PubMed:22274653}.	PAP/fibrillin family	IPR039633;IPR006843;		NP_175522.2;	AC079828;AC079828;CP002684;AK118545;BT005347;AY087688;	Chloroplast;Plastid;Reference proteome;Thylakoid;Transit peptide	CTCGCTCACATTCTCCGTGTGTGTGCATACAAATGGCTACTGCGGTGGAATCTGCAATTCCAGGCATTCGATTATGGCCACAAAATCCCGCATCAAACCCGAGAAGTACGACAATTTCGAGAACTATCTGCCGGAGAATCCGACGGAGATCTCTCCAATGTTCGCTGGTCGGGCAGCAACAATCCGAGCAAATTACCAAACCATTTACGGAGGGGGAATACGCTCTTATCGACGCTTTAATCGGGATTCAAGGTCGCGGCCGCGCCGCCTCTCCACCGCAACTCAAGGAAGTTGAAAGGGCAGTGAAGGTTTTAGAAGGTTTAGAAGGCGTCCCTGACCCGACTGGTTCGAGCTTAATTGAGGGGCGATGGCAATTAATGTTCACAACAAGACCGGGAACAGCATCCCCAATTCAGAGAACATTTGTTGGGGTGGACTCCTTTAGCGTATTCCAGGAGGTATATCTTGGAACAGCTGATCCGCGTGTGTCCAATATCGTAAAATTCTCTGATGCTATCGGTGAGCTGAAAGTAGAGGCAGTGGCATCGATCAAGGATGGGAAACGCATCCTCTTCCAATTTGATAGAGCAGCATTTTCCTTTAAGTTTCTGCCCTTCAGAGTTCCTTATCCTGTACCTTTTAGACTTCTCGGGGATGAAGCTAAGGGCTGGTTGGACACTATATACCTGTCTCAATCAGGAAATATCCGTGTTTCTCGTGGAAACAAGGGAACCACTTTTGTTTTGCAAAAGGAAATGGAACCAAGACAAAGATTGTTATCTGCCATTTCTAGTGGTACACAAGTGAGAAAGGAAATTGATGAATTCCTTAAATTAAACCAAGATGTGACTGGAAGGGAATTGGAGTTACTTGAAGGAGAGTGGCAAATGATATGGAGTTCCCAGGAGGAAACAGATAGTTGGATGGAGAATGCTTCCAAAGGTCTAATGGGGAAGCAGATTGTGAGGCCAAATGGAGGGTTGAAATTTATGGTTGATATATTGTTTGGCTTCAAATTCTCCATTAGTGGAAAATGTGTGAAATCTGGGTTCAATACCTATGATGTTATCATGGATGATGCAGCAATATTGGTCGGTCCATATGGGATCCCATCAGAGATGGAAACTAAGTTCAAAATAGAATTGATATATACAGATGGAAAGATCAGAATTACACGAGGCTACAACAAAATCCTTTTCATCCATGTTCGTGTTGATGGAAGCAAGGGACAACCAGTTTGAAAATCCGATGAACTGGAAATTGTATTAATATATTGGTTTATTTACATATGTCCATTTTACGACTCAAAAGTCATAATCCATGATGTTACAAACAGAGAACCCCATGGTCTGAGTTACTTGCGATGTATTTATATTTTGGGTTTTCCACATATGTCCACTTGTTTATGTTAACAGATTTGGAAATCAAGAATATTTGCT	RSHSPCVCIQMATAVESAIPGIRLWPQNPASNPRSTTISRTICRRIRRRSLQCSLVGQQQSEQITKPFTEGEYALIDALIGIQGRGRAASPPQLKEVERAVKVLEGLEGVPDPTGSSLIEGRWQLMFTTRPGTASPIQRTFVGVDSFSVFQEVYLGTADPRVSNIVKFSDAIGELKVEAVASIKDGKRILFQFDRAAFSFKFLPFRVPYPVPFRLLGDEAKGWLDTIYLSQSGNIRVSRGNKGTTFVLQKEMEPRQRLLSAISSGTQVRKEIDEFLKLNQDVTGRELELLEGEWQMIWSSQEETDSWMENASKGLMGKQIVRPNGGLKFMVDILFGFKFSISGKCVKSGFNTYDVIMDDAAILVGPYGIPSEMETKFKIELIYTDGKIRITRGYNKILFIHVRVDGSKGQPV	n.a.
Rs_148346	Rs_148346__Cluster-23693.1;orf1	FINAL_EXTENDED_DEG_ANNOTATION	7.04259	-2.20769	0.938605	17.7862	0.00135862	0.0188131	TRUE	10.6450928730977	0	9.68250829940074	11.0988662389862	2.31890448801045	histone-lysine N-methyltransferase family member SUVH9	histone-lysine N-methyltransferase family member SUVH9-like [Primulina tabacum]		sp|Q9T0G7|SUVH9_ARATH	Histone-lysine N-methyltransferase family member SUVH9	1.06e-254								other_or_unresolved																	ACCCTGAAGAAATTCGAAATGGGTTCGAATTCTATGGCTCAATTTCTAGATTTGAACCTCTATCCAAACCCTCCAGCCGCTAAAATTGTGCCCAAAATTGAACCAAAGCTTGAACCTATGGATGAACCATTACCACCCGCGCCTCCACCCCAGTCCCCTTCCGCCACCTCCGACGTGTACTCTGAATTTTCCCGCATTTCCGAGCTGTTCCGCTCTGCTTTCGCACAACGGCCGGAGGAAGACGGAGACGGTTCAGTGATACCCGATTCCGACCCGGATTCACTGGCGCTGGTCCCTTTTCGGGACTCGGAACCCCATGTCTCGAACGCTGTCGTCCGTGGCACCCGTAAGTATAATCAGCGCTCTGCTGAACTTGTTCGAATCACTGATTTGAAATCCGAAGATCGACGGTATTATCGCGGCTTAATTCGAAAAACTAGGATGCTGTACGATTCCTTGCGGGTGTTTGCTGTTGTTGAGGACGAAAAGCATAAGAATGGTGATAATGGGCTCCTTCTGCATAAGCGGACGAGGGCGGACTTGAAAGCTGCAGCATTGATGCGACAGCGAGGATTGTGGTTGAATCGCGACAAACGGATAGTGGGTGATATACCTGGGGTGATTATTGGGGATGCATTTTGTTTTAGGATGGAATTGTGCGTTGTGGGATTACATGGACAGCCACAGGCTGGGATTGATTATGTGCCAGCTTGCCATAGCTCGAATGGGGAGCCGATTGCGACTAGTGTTATTGTTTCTGGGGGTTATGAGGATGATGAAGATTCTGGGGATGTTGTGATATACACGGGCCATGGTGGACAGGACAAGAATGGGAAGCAGTTTATGCATCAGAAATTAGAATGTGGGAATTTAGCACTGGAGAGGAGCATGAACTATGGAATTGAGGTAAGGGTTATCCGTGGTTTGAAACATGGGGGTGGTGTTAATGGTAAAGTTTATGTTTATGATGGTTTGTATAGAATTGTTGATACTTGGTTCGATGTGGGGAAGTCGGGTTTTGGTGTTTTTAAGTTTAAGCTAGTTAGGATTGAGAATCAGGTTGAAATGGGGAGTAATGTGATGAAGTTTGCATATAGTTTGAGGACGAGGCCATTGGATGTGCGGCCTAAGGGTTATGTGACACTGGATTTGTCAAAGAACAAGGAGAATTTTCCTGTGTTTTTGTTTAATGATATTGATGGGGACGGTGACCCTCTACGTTTTGAATATCTTACAACTACGATTTTCCCTTCATATGTTTATAATTGTGGGAGTAAGACTGGATGTGAATGCGTTGGGGTATGTTTGAATGATTGCTCTTGTTCAATGAAAAATGGAGGCGAGTTTGCATATGATATGCATGGGATTCTGGTAAGGGGAAAGCCATTGATTTTTGAGTGTGGCCCAAATTGTGGCTGTCCCCCCAGTTGCCAGAATCGTGTGAGCCAAAAGGGTCTGAAGAATCGATTTGAAGTGTTTAGGTCCAAGGAGACAGGTTGGGGTGTTAGATCGTTGGACATGATCCAAGCTGGCTCCTTTATTTGTGAGTATGCTGGAGTTGTTCTCACTCGTGAGCAAGTTCAGATTTTCACTATGAATGGTGATAGTTTAATTTATCCGAGTCGCTTTGCTGACAGATACAGTGAATGGGGTGATTTATCACAAATATTTTCCGACTATGTTCGTCCAGAACATCCAACAATCCCTCCTTTGGATTTTGCCATGGATGTATCAAGAATGAGGAACTTAGCATGCTATATGAGCCACAGTTCAACTCCGAATATTATGGTGCAACTTGTGTTGTATGATCACAATAATGTGTCATTTCCTCACCTCATGCTGTTTGCTCTGGAAAATATACCTCCTATGAGAGAGCTTAGCCTTGATTATGGGGTTGCTGATGAATATATGGGGAAGCTTGCAATTTGTGCCTAG	TLKKFEMGSNSMAQFLDLNLYPNPPAAKIVPKIEPKLEPMDEPLPPAPPPQSPSATSDVYSEFSRISELFRSAFAQRPEEDGDGSVIPDSDPDSLALVPFRDSEPHVSNAVVRGTRKYNQRSAELVRITDLKSEDRRYYRGLIRKTRMLYDSLRVFAVVEDEKHKNGDNGLLLHKRTRADLKAAALMRQRGLWLNRDKRIVGDIPGVIIGDAFCFRMELCVVGLHGQPQAGIDYVPACHSSNGEPIATSVIVSGGYEDDEDSGDVVIYTGHGGQDKNGKQFMHQKLECGNLALERSMNYGIEVRVIRGLKHGGGVNGKVYVYDGLYRIVDTWFDVGKSGFGVFKFKLVRIENQVEMGSNVMKFAYSLRTRPLDVRPKGYVTLDLSKNKENFPVFLFNDIDGDGDPLRFEYLTTTIFPSYVYNCGSKTGCECVGVCLNDCSCSMKNGGEFAYDMHGILVRGKPLIFECGPNCGCPPSCQNRVSQKGLKNRFEVFRSKETGWGVRSLDMIQAGSFICEYAGVVLTREQVQIFTMNGDSLIYPSRFADRYSEWGDLSQIFSDYVRPEHPTIPPLDFAMDVSRMRNLACYMSHSSTPNIMVQLVLYDHNNVSFPHLMLFALENIPPMRELSLDYGVADEYMGKLAICA	n.a.
Rs_148358	Rs_148358__Cluster-14775.114201;orf1	FINAL_EXTENDED_DEG_ANNOTATION	6.97448	-5.5746	1.66537	14.6375	0.00551529	0.0485833	TRUE	10.1237017741541	2.2897230060537	5.86797903584466	14.6605552679461	0	peroxidase 64	peroxidase 64 [Dorcoceras hygrometricum]				3.53e-13								other_or_unresolved																	TTTATCCTTTGTCTTTCAGTTTCCTTTCATTTCATATTCAAACAATTACAGCTTCATTTCCAGAAATCCAATATTGTACTTCAATCGTTTGTTACATTTCTAGTGTTAGCTCAGGAGATTGCATCAATTGGTCCGACCTGCCGTTCGACACTAAGGATGTGGCTAGACACACCGCGGTTCAACGGCGTTCATCCAATAAGCTGGATCCGGGCAGCGGAGCAATATTTCAAGCAAAATTCCACACCAGAACAGGCTCGTTTGCAATTCGCTTTCATGTGTATGGAAGGAGCAGCTGATACATGGTTCTATTGGCTCATAGTCAGAAATCCTGATATTACATGGGAGCAACTCGTCCAGGATTTGTTGCTGCAGTTTGGGCAAGAAGAACAAGACCGAGAAGAACATGTCAATTTGAACGAGAAGAAAGAGACTCTCAGAATTATAGATGCACTTGAATTAGAGGCGATAACTATAACCTCCGACGAGATTCTGGATCGCGTGCGAGAGGTAGAGAACCGGGAAAAAGGGGCGCTAGAAGTGACGGAGGAGCAGACTGAGGAAGGCACAAAAATCATAGGGCCAAATCAATTTAGCCTCGGGAGAAATCAAGAGATGGATAAAGGTGAGAAGAAACTTACTATGAGGCTTGCAGAGTTATTTGGGGTCGAGAACAGATTTGACACACTGGAACAATCGACGGTTAATTGGGGAGATTGCCTTGCAAGGAAACTTCCATCCATGGTTTGGGAAGGGCGTCAAGAGTGTTTGATTAACAGATACAGTGGTCGAAAGTCGGTGAATCCCTACGATTACGTCTGTGAGTTGATGCAGGAAGTAGGGAATGAAAAGCGGCGGAAGTATGAGTGTCTCAGGCTCCGCGATTCATTCATGCAGAATTTGTTGTGGTTAGGGCTGGTGGTAAGTGAGGCTTGGACAACTAAGGGATGGGCTGGATCTAATGATCAATTAATGGCCCATCGTTTTTCTTGGCCCAGACAAAAAAATTGTAGGGTTGAAGAAACTCATGGGCCAATAACAATTTTGAGGGCCCAATTGGATGTTGAGGGGATTATGAAGTTATGGGTTTTGTATAGCTCTTATTTGCTTGAAGGTGACTTGGGGAAGTTTAAGATTCTACTGGCTAAATATCAACAATTTCAAGATGGCCGGCATTTGTCGATTCCTTTGGGAATACTATTTTATCATCAGTTTACATCAATTATGAGTGGCACAGATCCTACAGTTGCAGAAATCTTACCATGGCTTTCATCATCAATTTTGCCTTATGAGTGGCAAGATATGCACCAGTGCTTGAACAACATAATACCTCAAACACAAAATGGTATTCTTACTTGGATGGATGGCGTAAAAAATTTTCTGGAGGATAGAGCTACGAATATGTTGGCTCAATTGGGTTTATGTGGGTTGGTGGTTGTCTACAATTCACTTGGTTCGAAAGTTTATGGGTTGATTGCAGTTAATTTGTTGGGTCTAGTTGGCTTTTGTGGGCCTGGCTTGATTGAGAAAAAATTCACTCAGCTTACTGGTGGAGTTGGACAAAGAACAGGACAACATCTGGTAAAATTTATTGAAGAAGAGGTCTCTGGAGGAACCACTAACTCCTATCAATATTCTGGTAAGTCTCTTCTACTACTAATTTTTGCAGCAAATGAGGGAGGAAGAGAGAGGAAAGAAGACGTCAAGATGAGGAAGTTTGATCTTACTGCCGACGGGGAGAACAAACGAAGAGTGGGTAATATGACAGGGAAAACAACGCAACAGGGGTTCGTGAAAATGAATGGGGATATAGAGGGAACACTACTATTAACAATGAATCTTAGTGGGATGGGATGGAGAAAAATTGAATCAGAATTACAGGTTAACAAATTTGAGTTTCTAGAGACTGAGACGATGGGAGTTGGGGTATATTTAGATGATGTCCATCGTGTGAATAGGGATCACTTTACACTACCGCACACTGATTATGAAGTGATTTTCACCATCGCATGGGCGGTTCGACAGTTACAGTGGGACAGAGAAAGAGACTTCCTAATTGAGAAAAATGTGTCATTCTATGTTAACAGCATAGTGCATGTACAAGATGCCAATCAAACGTGGGATAGAGGAAGAAAATCACTGCTTTCGAGTCCCAGCCTTGTCCTTGTACAAGATGCCAATCGAACGTGGGATAGAGGAAGGAAATCAATGAATTCGAGTCACAGTCTTGAGGACAAGACTGAT	FILCLSVSFHFIFKQLQLHFQKSNIVLQSFVTFLVLAQEIASIGPTCRSTLRMWLDTPRFNGVHPISWIRAAEQYFKQNSTPEQARLQFAFMCMEGAADTWFYWLIVRNPDITWEQLVQDLLLQFGQEEQDREEHVNLNEKKETLRIIDALELEAITITSDEILDRVREVENREKGALEVTEEQTEEGTKIIGPNQFSLGRNQEMDKGEKKLTMRLAELFGVENRFDTLEQSTVNWGDCLARKLPSMVWEGRQECLINRYSGRKSVNPYDYVCELMQEVGNEKRRKYECLRLRDSFMQNLLWLGLVVSEAWTTKGWAGSNDQLMAHRFSWPRQKNCRVEETHGPITILRAQLDVEGIMKLWVLYSSYLLEGDLGKFKILLAKYQQFQDGRHLSIPLGILFYHQFTSIMSGTDPTVAEILPWLSSSILPYEWQDMHQCLNNIIPQTQNGILTWMDGVKNFLEDRATNMLAQLGLCGLVVVYNSLGSKVYGLIAVNLLGLVGFCGPGLIEKKFTQLTGGVGQRTGQHLVKFIEEEVSGGTTNSYQYSGKSLLLLIFAANEGGRERKEDVKMRKFDLTADGENKRRVGNMTGKTTQQGFVKMNGDIEGTLLLTMNLSGMGWRKIESELQVNKFEFLETETMGVGVYLDDVHRVNRDHFTLPHTDYEVIFTIAWAVRQLQWDRERDFLIEKNVSFYVNSIVHVQDANQTWDRGRKSLLSSPSLVLVQDANRTWDRGRKSMNSSHSLEDKTD	n.a.
Rs_14844	Rs_14844__TRINITY_DN65627_c0_g1_i2	FINAL_EXTENDED_DEG_ANNOTATION	25.3406	-0.154377	0.576569	16.2463	0.00270583	0.0301761	TRUE	40.0877351047975	5.72430751513424	24.1124638533151	13.6008013304714	36.2294522908417	protein TRANSPARENT TESTA 12-like;	protein DETOXIFICATION 35 isoform X2 [Primulina tabacum]		sp|F4JTB3|DTX35_ARATH	Protein DETOXIFICATION 35	1.6e-117	PF01554;		anther dehiscence [GO:0009901]; flavonoid biosynthetic process [GO:0009813]; flavonoid metabolic process [GO:0009812]; pollen development [GO:0009555]; xenobiotic detoxification by transmembrane export across the plasma membrane [GO:1990961]	antiporter activity [GO:0015297]; transmembrane transporter activity [GO:0022857]; xenobiotic transmembrane transporter activity [GO:0042910]	chloroplast [GO:0009507]; cytoplasm [GO:0005737]; membrane [GO:0016020]; plant-type vacuole [GO:0000325]; vacuolar membrane [GO:0005774]; vacuole [GO:0005773]		ath:AT4G25640;	other_or_unresolved	F4JTB3	DTX35_ARATH	reviewed	DTX35 FFT At4g25640 L73G19.20	Arabidopsis thaliana (Mouse-ear cress)		FUNCTION: Multidrug and toxin efflux transporter involved in flavonoid metabolism. Required for proper reproductive development. {ECO:0000269|PubMed:19995827}.			SUBCELLULAR LOCATION: Vacuole membrane {ECO:0000269|PubMed:17151019}; Multi-pass membrane protein {ECO:0000269|PubMed:17151019}.	Multi antimicrobial extrusion (MATE) (TC 2.A.66.1) family	IPR045069;IPR002528;		NP_001329321.1;NP_194294.2 [F4JTB3-1];	AL050400;AL161563;CP002687;AK226424;	Alternative splicing;Flavonoid biosynthesis;Membrane;Reference proteome;Transmembrane;Transmembrane helix;Transport;Vacuole	AATTGCTAACCTTGCAGGATCTCTTACGCTTCTAATGATCCCTCAGTTGTTTTCTCTTGCTGTCGTTTTTCCGACCCAAAAATTTCTTCAGGCACAAAGCAAAGTTATTGTTCTTGCTTGGATAGCAGTGTTTGCTCTGGTTTTACAAGCTTTTTCATGCTGGCTTTTTATTTATGTATTGGGGTTCGGAGCTATTGGTGCAGCTATATCTATTGATCTCACTAATTGGGCGTTAGCATGCCTGCAATTTCTTTATGTGATCGGTTGGTGTAAGGACGGCTGGAGCGGTTTCTCGTGGGATGCATTCAAAGATATCTGGGGTTTTTTGAGGCTGTCGCTCGAATCTGCTGTTATGCTTTGCCTGGAAATTTGGTATATGATGAGTATCATTATTCTCACCGGTAATCTTGACAACGCAGTGACTGCGGTGGGAGCCCTTTCTATTTGCACAAATATTGATGGGTGGGAAACCATGGTCTTTGTAGGAGTCAATGCTGCTATAAGCGTCCGGGTTTCGAATGAACTTGGAATGGGACATCCAAGAGCAGCCAAATATTCAGTTTACGTAACGATCTTTCAGTCTCTGCTAATTGGGATTCTTTGCATGATTGTTGTGCTGGTGACTCGAAATCATTTCGCTATGATTTTTACGAGTAGCAAAGATATGATACGGGCTGTGTCTCATCTTTCACCGCTCCTTGGAATCACCATGGTTCTCAACAGCCTTCAGCTAGTGATATCTGGCATTGCCATAGGATGTGGATGGCAAGGCCTCGCGGCGTACATTAACTTGGGTAG	IANLAGSLTLLMIPQLFSLAVVFPTQKFLQAQSKVIVLAWIAVFALVLQAFSCWLFIYVLGFGAIGAAISIDLTNWALACLQFLYVIGWCKDGWSGFSWDAFKDIWGFLRLSLESAVMLCLEIWYMMSIIILTGNLDNAVTAVGALSICTNIDGWETMVFVGVNAAISVRVSNELGMGHPRAAKYSVYVTIFQSLLIGILCMIVVLVTRNHFAMIFTSSKDMIRAVSHLSPLLGITMVLNSLQLVISGIAIGCGWQGLAAYINLG	n.a.
Rs_148482	Rs_148482__Cluster-14775.80984;orf1	FINAL_EXTENDED_DEG_ANNOTATION	31.4502	-0.306528	0.528464	14.9578	0.00478963	0.0442284	TRUE	33.7039318721663	8.1611569434545	58.3676696559011	31.0142796352364	27.2132359709769	CCAAT/enhancer-binding protein zeta	protein SLOW WALKER 2 [Primulina eburnea]		sp|F4IDC2|SWA2_ARATH	Protein SLOW WALKER 2	0								other_or_unresolved																	TTTACTACTCCTCCTTCCCCTCCGCCACCGCCGCCTCCGCTTCCGTCTGACAGGTCGACTGTTCAAGTCCACAGCCAAATGGTGGCTAGTAAAAAATTGAAAAACATTGATGAAGCAGCGGCCATTCAATCCGATGTCGCATCATTTGCCTCATCCCTCGGCTTTCCTTCCAGCGGCGCCCCTACCTCTGGCTTCAACGACGCTGATTTTCGCAAAAAAGGCCCAATTAAACCCCGCCCGCAAGCGCCAAACGTTTCCTCCCAAAATAGGCCCCTGAAAGAGGAGAACAATAGCAAAACCCGGAACAAAGATAGCAAATTATACCCTAGGCGCAAATCCAAACAGCCTCCACTTCAAAACAGCGGTTCGAACAATAGTAATTTAGTTAGGGAAGACGATAACAGGTTTAAGAACCTCCCTAAGCTTCCACTGGTGAAGGCTAGTGCAGTGGGGCTGTGGTATAAGGATGCTGCTGAGCTGGAGGGAAAGGTGATTGGCGTTAATAAGAGAGTTGAGTTCAATGGTGTGGAGGAATGGAACACTTTGGTGGAGAAGAAGAAAGAGTTGGGGGGACGGCTATTGGTGCAATATACCCAAGATTATGACTCTTCCAGAGGGAAAAGTGGGGATATCAAGATGCTTGTTGCGACTCAAAGGTCTGGGACTGCTGCGGATAAGGTGTCTGCCTTGTCCGTCATGGTTGGGGATAATCCTATTGCGAATTTGAGATCAATTGATGCTATTTTAGGAATGGTGACATCAAAAATTGGGAAACGGCATGCACTAACAGCCTTTGAAGTGTTGAAAGAACTATTTATTACTTTACTACCAGATCGCAAGCTGAAGACACTATTTCAGCGCCCCCTAAATCAGCTCTCTGATACAAAGGATGGCTACTCTCTTTTACTTTTTTGGTATTGGGAGGAATGCTTTAAGGAAAGGTATGGACGTTTTGTTTCTGCACTCGAGGAAGCTTCACGCGATGTTCTAGACAAGCTCAAGAATGTGGCTGTTAAGACCATGTATTCGTTGCTGAGCAGTAAATCAGAAGAAGAGCGCCGTATACTATCTTCATTGGTGAACAAGCTTGGAGATCCTGAAAACAAAATTGCATCAAACGCAGATTATCATTTGGCTAATCTTTTAGCTGATCATCCAAATATGAAGGCAGTGGTGATCGACGAAGTGGATAATTTCCTATTTCGGCCTCATCTAGGATTACGAGCCAAATATCATGCAGTGAACTTCTTAAGTCAAATCCGGTTGAGTCACAAGGGCGATGGCCCTAAAGCGGCGAAAAGATTGATAGATATTTATTTTGCTCTCTTTAAGGTTTTGATCGCTGAGGCCAGTTCAGCTTCACCTGTGGCAAAGCAGGAAAAAGAAGATAGAAAATCTTCCAAATCATCAAAAGTGAATAAGACAAAAGTGTCATCAGATTCGCATGTTGAGATGGATTCTCGGTTATTATCAGCTCTATTAACGGGTGTTAATAGGGCTTTTCCTTTTGTCTCCAGTGATGAAACTGATGACGTGATAGAGATCCAGGCACCGTTATTGTTTCAACTGGCTCATTCTAAGAACTTCAATGTTGGAGTTCAAGCACTAATGCTTCTCGACAAAATCTCTTCCAAAAATCAAATTGTCAGTGATCGTTATTATCGCGCCTTGTACTCAAAACTCCTGCTTCCCTCTGCAATGAATTCTTCCAAGGAGGAAATGTTCATTGGGCTTCTGTTGAGGTCAATGAAGAATGATATTAATATGAGGCGAGTTGCTGCTTTCTCGAAGCGATTGTTACAGGTTGCTCTACAGCTGGCACCTCAGTATGCATGTGGATACCTTTTTATGATCTCTGAAGTCCTTAAAGCACGTCCTCCTCTTTGGAAACTGGTGCTCCAAAATGAAACCGCTGTTGCTGATGAAGATCTTGAGCATTTTGAGGACATTTTAGAAGATGACGACAATCGGGCCAATTTTAAAACAGATAAGACGGACGATAAAGACTGTATTGTACAAACCAATAATGGGTGTGATGGCGATAGTAATCCTTCACTTGAAGATGATGGTTCTGTGGCTTCTAGTTCTGATGATGATAGTTATAATGAATCAGATGATTTTCTGGTGAAAGGTGGTTTAGAAAAAGTGGAGAAGTTCAAATTGATGTCAGACAATGAAGCAAACAAAGTTCATGGCTTAAATTGTAGTCCGGTGTTGCCCAGAGGGTACAACCCACGTCACAGGGAACCTACTTATTGTAATGCAGATTCGGTTGGCTGGTGGGAACTAACGGTACTTGCCTCTCACGTGCACCCATCAGTTGCTGCAATGGCCAGAACCCTTCTTTCTGGGGTCAATATTGTGTATAATGGGAATCCGCTCAAGGACCTTTCACTTGGTGCTTTCCTGGACAAGTTCATGGAAAAGAAGCCAAGGCAAAATACATGGCATGGTGCCTCGCAGATTGAACCTGCCAAGAAGCTTGAAATGAACCATCAGTTGGTTGGATCAGAAATCATATCACTTGCCGAAGCTGATGTTCCCCCTGAAGATGTTGTTTTTCACAAGTTCTACATGAACAAGATGAACTCCTCAAAGAAACCGAAAAAGAAAAAGAAGAAGACAGCAGATAATGAGGCTGCTGAAGAGATACTTGGTGTCGATGGAGATGAAGTTGAAGATGAAAGTGACAACGAAGAGATCGACAACTTCTTGGATTCTGGCAATCCTTCTTTCCAGGCAGAAGGTGATTATGATTACGAAGATTTGGACAAAATCGCTAACGAGGACGATGAGGATTTGATCGGTGATGCTAGTGATGAAGAAATGAACTTCTCTTCAGATGTTGCTGATGAAGAAATTGTGGATGCTGAAATTAGTTCCGATAATGGTGGCAGTGATGTTGCCGTTGGTGAAGCAGATGATGGGACTATCTACGAGGAGAGTTTCGGATTAAAGAAAAAGAAACGAAAATCTCACGAAAATTCTGGAGTGTCCCCTTTCGCGAGCCTCGAAGATTACCAACATTTGATCGACAAGGATGATGGTGAATCATCAAAGTCATCCTCCCGAATCAAGAAGGGCATGACAAAGAAGAGGAAGAACTAA	FTTPPSPPPPPPPLPSDRSTVQVHSQMVASKKLKNIDEAAAIQSDVASFASSLGFPSSGAPTSGFNDADFRKKGPIKPRPQAPNVSSQNRPLKEENNSKTRNKDSKLYPRRKSKQPPLQNSGSNNSNLVREDDNRFKNLPKLPLVKASAVGLWYKDAAELEGKVIGVNKRVEFNGVEEWNTLVEKKKELGGRLLVQYTQDYDSSRGKSGDIKMLVATQRSGTAADKVSALSVMVGDNPIANLRSIDAILGMVTSKIGKRHALTAFEVLKELFITLLPDRKLKTLFQRPLNQLSDTKDGYSLLLFWYWEECFKERYGRFVSALEEASRDVLDKLKNVAVKTMYSLLSSKSEEERRILSSLVNKLGDPENKIASNADYHLANLLADHPNMKAVVIDEVDNFLFRPHLGLRAKYHAVNFLSQIRLSHKGDGPKAAKRLIDIYFALFKVLIAEASSASPVAKQEKEDRKSSKSSKVNKTKVSSDSHVEMDSRLLSALLTGVNRAFPFVSSDETDDVIEIQAPLLFQLAHSKNFNVGVQALMLLDKISSKNQIVSDRYYRALYSKLLLPSAMNSSKEEMFIGLLLRSMKNDINMRRVAAFSKRLLQVALQLAPQYACGYLFMISEVLKARPPLWKLVLQNETAVADEDLEHFEDILEDDDNRANFKTDKTDDKDCIVQTNNGCDGDSNPSLEDDGSVASSSDDDSYNESDDFLVKGGLEKVEKFKLMSDNEANKVHGLNCSPVLPRGYNPRHREPTYCNADSVGWWELTVLASHVHPSVAAMARTLLSGVNIVYNGNPLKDLSLGAFLDKFMEKKPRQNTWHGASQIEPAKKLEMNHQLVGSEIISLAEADVPPEDVVFHKFYMNKMNSSKKPKKKKKKTADNEAAEEILGVDGDEVEDESDNEEIDNFLDSGNPSFQAEGDYDYEDLDKIANEDDEDLIGDASDEEMNFSSDVADEEIVDAEISSDNGGSDVAVGEADDGTIYEESFGLKKKKRKSHENSGVSPFASLEDYQHLIDKDDGESSKSSSRIKKGMTKKRKN	n.a.
Rs_148494	Rs_148494__Cluster-49444.0;orf1	FINAL_EXTENDED_DEG_ANNOTATION	5.66375	-5.30202	1.42411	17.5901	0.00148379	0.0199928	TRUE	8.3915412338032	4.57944601210739	7.73896597866972	7.93911682436838	0	protein ENHANCED DISEASE RESISTANCE 4-like isoform X3	uncharacterized protein [Primulina eburnea]		sp|Q9FHK4|EDR4_ARATH	Protein ENHANCED DISEASE RESISTANCE 4	8.43e-103								other_or_unresolved																	GCGCTGTCACAGTTGATTGGATTAAAGTATCTAAATATGACTCCTCCAGTGAGAATGAAAATTCGACTTGTGCTATGCCCGAGATGTCGAAAACTTCTGCCAGAGTTGCCTGATATTTCTGTGTACAGATGTGGCGGATGTGATACCATTCTCCAAGCTAAAAGTCAAAAAATGAAGGCAAATCCTTCGAGTAGCTCTTATCTTGATTGTCGTAGTCCACCCAAGGAAGAATCTTCACCTGATAAAGACAACATAGGATTTCGAGATGAAAGTGTGGGAAGCAGTAGTGAACTGTCTGAGTATAGAAGTGCCTACGATGGACTTTGTAGTTCACCGGAGTTTAATCGTGACACAGGAAAATGTTCATCGCTTCAGAAAGATTTTGAAATATATGACAACAAATTACACGATTCAGATGAGGATTCAACTGGTGGTGGGAATTTTTCTGGTGAAATCTCAAGCTCAACAAAAGCCAGCGAAAACATTTATTTTGATCGAACCACCAAAGTTGATCAACCCAACGCCAACGGTGAACGATCTCCAAGAGGAGAGGAGAAATTAATGGATGAGGTTCAAAAGTTTTATGGGCATGGAGATCAGGAGAGTCGATTGCAACATGTTGATACTGAACATAGAGAAGGGCTTGATGATAATTATTCTCATCTAAAACATGATATTGTTTCAGAAAATGAAGCCACGAGATCGAACCAAGATTTCACTAATCAACATAAGGAAGAGTCTTCCTCGGATAAATACAGCAGTTTGGGCATGCCTGACATTGACCATTGTCAGGATGAAGATTCACCAGTTGAAGAATCCGTAAATCACGACAAAGTAAAATGTTGTTTGGACATAGATTCCAAGAGATATGTCGGAGAATTACACGAGTCAGATGTGCAATGGGTTGCAGGTGGAAACATTTCTAGGGATATTCCTAGTTCCAGTGAGTTGGTT	ALSQLIGLKYLNMTPPVRMKIRLVLCPRCRKLLPELPDISVYRCGGCDTILQAKSQKMKANPSSSSYLDCRSPPKEESSPDKDNIGFRDESVGSSSELSEYRSAYDGLCSSPEFNRDTGKCSSLQKDFEIYDNKLHDSDEDSTGGGNFSGEISSSTKASENIYFDRTTKVDQPNANGERSPRGEEKLMDEVQKFYGHGDQESRLQHVDTEHREGLDDNYSHLKHDIVSENEATRSNQDFTNQHKEESSSDKYSSLGMPDIDHCQDEDSPVEESVNHDKVKCCLDIDSKRYVGELHESDVQWVAGGNISRDIPSSSELV	n.a.
Rs_148495	Rs_148495__Cluster-24919.1;orf1	FINAL_EXTENDED_DEG_ANNOTATION	6.11017	-3.0155	1.8342	17.5835	0.0014882	0.0200349	TRUE	1.53256514078015	1.14486150302685	17.7967018588175	12.317143988362	0	NUCLEAR FUSION DEFECTIVE 4	protein NUCLEAR FUSION DEFECTIVE 4 [Primulina huaijiensis]		sp|F4I9E1|NFD4_ARATH	Protein NUCLEAR FUSION DEFECTIVE 4	0								nuclear																	ACTTTCTGCCCATTTTCTTCACCAAATTCGGTGATCAAACCAAGAAATATGGGCATTGCCACCGCAGGCACTTTTAGGGGCGGTAGCCTGCTAGCCTTCGGAGTCACCGTAATTCGGGGCCGATGGTTTTCTCTTTTCGCATCTTTCCTCATCCTGGCCGGAGCAGGAGCAACATATCTTTTTGGAGTTTACTCCAAAGAGATAAAATCATCTCTTGGATATGACCAAACAACCCTCAATCTCCTAGGATTCTTTAAGGATCTCGGTGCCAATGTTGGGGTTTTTTCTGGCCTCATTGCTGAGATAACCCCAACATGGTTTGTGTTACTAATCGGATCTGCCATGAATTTTGCAGGGTATTTCATGATATGGCTTTCTGTCACAGGCAAGATTTCGAAGCCGAAAGTTTGGCAGATGTGCATCTACATATGCATTGGGGCAAATTCCCAGAATTTTGCGAATACAGGTGCTCTTGTTACTTCTGTGAGAAATTTTCCACAAAGTAGAGGGATTATGTTAGGTTTGTTAAAGGGTTTTACAGGATTGAGTGGTGCCATTCTTACACAGATTTATCTGGCTGTCTATGGAAATGATTCTAAAGCACTTATTCTTTTGATTGCTTGGCTTCCTGCTGCTCTGTCTGTGGTTTTTGTGTATACAATTCGTGCAATGAGGGTTGTTAGAAACCCGAATGAGCTTAAAATGTTTTACCAGTTTCTGTATGTGTCAATTGTGCTGGCATTGTTTATAATGGTCATGACTATAGTACAGAGAGTGGTGAGTTTCTCACAGGCAGCATATGCAGGGAGCGCTACTGTAGTATGTGCCTTACTCTTTGTCCCACTTTTGATAGCCATTAGGGAGGAATCGATAACTTGGAACCAAACGAACCGTCCCTTAAAATCTAATCTTCCTCAGATAGCCATAGAGAGTTCATCTGTTGAAGAAACTCAACTTGATGCCTCAAAGCCAGAAAATAAGCCAAATCACACACCCTGCTTTGCGAACATATTCGATAAACCAGAAAGAGGGGAAGATTACACCATTTTGCAAGCACTTTCGAGCACCGATATGCTGATTCTGTTTCTGGCAACTTTTTGTGGCCTGGGATCAAGCTTAACAGCCGTTGACAACTTGGGACAGATTGGGGAATCGTTAGGATATCCGACGAAAACTATAAAAACGTTTGTATCCCTTCTCAGTATATGGAACTACTTTGGCAGAATCTTCTCAGGATTTGTGTCTGAAAGCCTCCTTGCCAAGTACAAATTTCCAAGACCCCTTATGATGACATTAATCCTATTCTTATCCTGCATCGGGCTTTTACTGATTGCGTTTCCGTTCAAGGGTTCCGTCTATTTTGCATCAATGATCATCGGTTTCTCATTTGGTGCTCAATTGCCACTTATATTTGCCATAATTTCTGAACTTTTTGGCCTGAAATACTACTCTACTTTATTCAACTGTGGGCAATTGGCTAGTCCACTTGGCTCCTACATTTTGAATGTGAAAGTTACAGGACCCCTTTATGATAAAGAGGCGTTGAAGGAGTTGGCAAAGAAGGGAATAACAAGATCATCTGTGAAGGAACTGACTTGCATTGGCACTCAATGCTACCGATTGGCATTCGTGATTTTGGCCTCGATCACCTTCTTTGGTGCCCTTTCGTCTCTGATTTTAGTGGCGAGAACGCGCGAATTTTATAAAGGCGATCTGTATAAGAAGTTCAGGGATGAAGCTGAGGCAGAAATGGATGTATCAATCAGTAAATGA	TFCPFSSPNSVIKPRNMGIATAGTFRGGSLLAFGVTVIRGRWFSLFASFLILAGAGATYLFGVYSKEIKSSLGYDQTTLNLLGFFKDLGANVGVFSGLIAEITPTWFVLLIGSAMNFAGYFMIWLSVTGKISKPKVWQMCIYICIGANSQNFANTGALVTSVRNFPQSRGIMLGLLKGFTGLSGAILTQIYLAVYGNDSKALILLIAWLPAALSVVFVYTIRAMRVVRNPNELKMFYQFLYVSIVLALFIMVMTIVQRVVSFSQAAYAGSATVVCALLFVPLLIAIREESITWNQTNRPLKSNLPQIAIESSSVEETQLDASKPENKPNHTPCFANIFDKPERGEDYTILQALSSTDMLILFLATFCGLGSSLTAVDNLGQIGESLGYPTKTIKTFVSLLSIWNYFGRIFSGFVSESLLAKYKFPRPLMMTLILFLSCIGLLLIAFPFKGSVYFASMIIGFSFGAQLPLIFAIISELFGLKYYSTLFNCGQLASPLGSYILNVKVTGPLYDKEALKELAKKGITRSSVKELTCIGTQCYRLAFVILASITFFGALSSLILVARTREFYKGDLYKKFRDEAEAEMDVSISK	n.a.
Rs_148515	Rs_148515__Cluster-14775.111053;orf1	FINAL_EXTENDED_DEG_ANNOTATION	16.028	-0.0856582	0.679227	19.5018	0.000626158	0.0109549	TRUE	18.2374733042914	0	25.2417964607097	17.3093196645818	17.0798195242606	chaperonin-like RbcX protein 2 chloroplastic	chaperonin-like RbcX protein 2, chloroplastic [Primulina eburnea]		sp|Q8L9X2|RBCX2_ARATH	Chaperonin-like RbcX protein 2, chloroplastic	4.33e-76								chloroplastic_or_plastid																	AAATCGTTGTTACGGTTTTGTAGAAGAATGGTGGGACCTGTATCTGTAGTGGGTTCATCGGTGGTTGATTCTCACACTACTCCTTGCTTGTTTTTGGATGCTATGTCTTCGTGCAATTTGAGCTGTGGAGATTCGATTTTGCAAAGGAGTTCGTTTGGTAAAAGACGTGTGATTCATTTAGGGTCGTTGGATTTGAGCACCTCATTTCTTGATTTTTCTACCATTAAAGCTCTCTCGGGTTCCAATAATCTGAGGAAACAGAGGAAAATGAGGAATCTTGTGATTGTTAACGAATTGGCCGGACAATACGAAGACAATTTCGACGATGTGAAAGATCAAATTCTGAACTACTTCACATACAAAGCTGTGAGGACAGTTTTGAACCAGCTTTATGAGATGAATCCTCCGCAGTATCGGTGGTTTTATGATTTTGTGGCATCCAATGAGGATGGTTATGGGAAACGTTTTCTTCGCAATCTTGGAAAGGAGAAGCACGATCTTGCTGAAAGAGTAATGGTTACTCGTCTTCACCTCTATGGAAAATGGGTTAAAAAATGCGACCATACGGAGATGTATGAAAGGATCTCGGATCAAAACTTGCAGTTGATGCGTGAACGCCTTGTTGAGACTGTGATATGGCCCTCGGATGACACCAACTCGGAAGTGGTTGGATGA	KSLLRFCRRMVGPVSVVGSSVVDSHTTPCLFLDAMSSCNLSCGDSILQRSSFGKRRVIHLGSLDLSTSFLDFSTIKALSGSNNLRKQRKMRNLVIVNELAGQYEDNFDDVKDQILNYFTYKAVRTVLNQLYEMNPPQYRWFYDFVASNEDGYGKRFLRNLGKEKHDLAERVMVTRLHLYGKWVKKCDHTEMYERISDQNLQLMRERLVETVIWPSDDTNSEVVG	n.a.
Rs_148539	Rs_148539__Cluster-14775.74087;orf1	FINAL_EXTENDED_DEG_ANNOTATION	392.77	-0.76689	0.349734	14.8655	0.00498848	0.0454574	TRUE	363.587851347288	474.428277469249	542.722995702399	446.597133420795	213.716851654096	Retrovirus-related Pol polyprotein from transposon TNT 1-94	Cysteine-rich RLK (receptor-like protein kinase) 8 [Dorcoceras hygrometricum]		sp|Q94HW2|POLR1_ARATH	Retrovirus-related Pol polyprotein from transposon RE1	1.27e-246								other_or_unresolved																	GGTTTAGGGCATATTGCAAAGCATTGCACCACTAAAAAATGCAATTATTGCAAGAAGCCCGGCCATCTTCTTCCCGAATGTCCCACTCGCCCACCAAAACGCCACACCACAGGATATCAAGCTGCAATTGGTTCTTCTTCCACCACCACGGATGCGCCTTCCACCCTCACTCCTGAAACGGTGCAACAGATGATTATTTCTGCTCTGTCTGCGTTGGGTCTTCAAGGTAAAAATTCTGCTTCCCTCGCCTCTTGGTTGATTGACTCAGGGGCCTCAAATCACATGACCAAGTCTACTGCCAATCTTCATAATGTTCGCCCATATTCGGGACCATTACAGATTACCATTGCTAATGGTACTCAGTTACCGATCCATGCCACTGCTGATGTGAACTCTACTTTTCGGGATGTGTTTGTGTCTCCCGCACTCAGTACTAGTCTTATTTCAGTTGGACAGTTAGTTGATGACAATTATAATGTTTCTTTTTCTCGTTCTGGTTGTCTTGTGCAGGATCAGGTGTCGGGGAAGATTCTCGCGAAGGGGCCTAAAGTTGGACGTTTATTTTTTTTACATTTTTCAATTCCGCCAGTTGTTTCTTTCGCTTGTAATACAGTTCACCATAATAATGTATTATGGCACAAACGTTTAAGTCACACTAATTCGCTTATTTTTTCTCGTATAATAAAGTCATGTATCTTGGGTAAATATAATTGCTTTTCATCCCTTACTTTTCCCGACTGTATTACATGTAAGTTAGGTAAAAGTAAGTCTCTTCCTTTTCCTGATCAAGGTACACGTGCTCAAAATTGTTTTGATCTAATACATAGCGATGTTTGGGGTATTTCGCCGGTTATTTCTCATGCCAAATACAAATATTTTGTCACGTTCATCGACGATTATAGCAAATATACCTGGATCTATTTTTTACGGGCTAAATCCGAGGTATTTTTTATGTTCCAGCAGTTTGTAGCTTTGGTGGACACTCAATTCTCGAAACATATCAAAGTCTTACGTTCTGATTCGGGGGGGGAATATATGTCTACTGCATTTCAATCATTTCTCAAACAAAAGGGTATAGTTTCACAACATTCGTGTCCATATACACCACAACAAAATGGGGTAGCCGAACGTAAAAATCGCCATCTCCTTGATGTTACTCGTACATTGTTACTTGAGTCAGCTGTACCTTCTCAATTTTGGGTTGAAGCCCTATCTACCGCGGTTTTTCTTATCAACCGTCTACCGTCTCGTGCATTAAACTTAGCCTCGCCTTACTACCGTCTCTATAATCGCATGCCCAGTTATCAGAACTTACATACCTTTGGTTGCGTTTGTTTTGTACACTTACCAGGTCATGAACGACACAAGTTGTCGGCTCAAGCTACTAAATGCGTCTTCATGGGCTATAGTAACTCGCACAAAGGCTTTATTTGTTATGAATGTTCTTCTAACAAATTTCGTATTTCTCGACATGTTGTTTTCTTTGAAAATCAATATTACTTTAGCAGCACTCTGGCTCCATCGTCGACTTCATCAACAGTTATGCTTCCATCATTTGATTCTGTGTCTTCTACTCCTCAACGCTTCAAACCTGGCTTGGTGTATGAAAGAAAACGTCCTGCTGCGCCACTTCGTGAGCCCGACCCCCCACCTGATCCGGTTCAGCAACTGGATCCTGATCCGGAAACATTGCTTCGTCGTTCGACTAGGTCGTCTCGTGCACCTGATAGGTATGGCTTCTCTCCGACCTCATTCCATACTACCTTGTCCTCTAATCCAATTCCCAGATCTTACTCCGAAGCTGTCAAGCTTCCATACTGGGAAAAAGCAATGGCCGACGAATTACAGGCCCTTCAAGAAAATGATACATGGGATGTGGTATCATGTCCACCCAATTTTAAAGCAATTGGTTGCAAATGGGTATTTTCTGTCAAGCTTCGTTCAGACGGGACCTTGGATCGCTATAAAGCCAGATTAGTTGCTCTTGGCAATCACCAAGAATATGGAATCAATTATGAGGACACATTTGCACCTGTCGCCAAAATGACCACTGTTCGCACAATTCTTTCGATTGCCGCTTCTCGGGGTTGGCCACTTCATCAAATGGATGTCAAAAATGCATTTCTCCATGGTGATCTCAAAGAAGATGTTTACATGAAACTCCCTCCTGGGTTTCCTTCTCCTTCTTCAACGGCAGTCTGTAAATTGAAACGTTCTCTTTATGGACTCAAACAAGCACCACGAGCCTGGTTTGATAAATTTCGCACAACACTGCTTCGTTTCTCATTTCAGCAAAGTAAGTATGACTCCTCCTTATTTCTTTGCAAAACAACGGCAGGTGTTGTCCTCCTCCTAGTCTATGTGGACGATATTGTCATTACTGGGACAAATTCTCCTCTGATCACCCGTCTACAACAGCATCTTCATGCTTCTTTCCACATGAAGGATCTTGGTCCACTTACATATTTCTTGGGGTTAGAAATCTACAGTGATTCTTCTGGCATTTTCTTAAATCAGCACAAATATGCCCAGGATCTTATCACCCTGGCTCGCCTTGATGAAACTCCCTCTGTCGATACTCCATTGGAAATCAATGTGAAATATAGGCGCGATGAGGGTGATCTCCTCTCTGACCCTACTATGTATCGCCAATTGGTTGGAAGCTTGAATTATTTAACAATCACGCGGCCTGACATATCTTTTGCAGTTCAACAAGTTAGCCAGTTCATGCAATCTCCACGACACTTACATCTCGCTGCAGTCCGTCGCATTATTCGATATCTAAGTGGCTCACCATCTTGTGGTTTATTTTTCCCCACCGGCAATCCACTAAATCTCATTGCTTACAGTGATGCAGATTGGGCTGGGTGCCCGGACACTCGTCGATCAGTTACAGGATGGTGCATGTTTTTGGGTACGTCCTTAATCTCTTGGAAAAGAATGAAACAAGCCAGAGTCTCCAAATCATCTACAGAATCTGAATATCGGGCGATGTCTGCTGCTTGTTCCGAAATTCTTTGGCTCCGTGGTCTTTTAAGCGAAATTGGGTTTCCCCAAACCCAACCCACTCCACTTCATGGCGACAACACAAGTGCTATTCAAATTGCCACCAACCCGGTCTTCCACGAGCGTACTAAACATATTGAAGTTGATTGTCATTCTATTCGCGAGGCGGTAGACAACAAGACTATCACTTTACCGCATGTTTCAACTGATCTTCAACTTGCAGACATCTTCACCAAATCCATGACTCGACAACGTCATCAATTCTTAATTGACAAATTGCTGCTCAAAACCAGCATCAATTTGAGGGGGGATGACAGTGTAAATTAG	GLGHIAKHCTTKKCNYCKKPGHLLPECPTRPPKRHTTGYQAAIGSSSTTTDAPSTLTPETVQQMIISALSALGLQGKNSASLASWLIDSGASNHMTKSTANLHNVRPYSGPLQITIANGTQLPIHATADVNSTFRDVFVSPALSTSLISVGQLVDDNYNVSFSRSGCLVQDQVSGKILAKGPKVGRLFFLHFSIPPVVSFACNTVHHNNVLWHKRLSHTNSLIFSRIIKSCILGKYNCFSSLTFPDCITCKLGKSKSLPFPDQGTRAQNCFDLIHSDVWGISPVISHAKYKYFVTFIDDYSKYTWIYFLRAKSEVFFMFQQFVALVDTQFSKHIKVLRSDSGGEYMSTAFQSFLKQKGIVSQHSCPYTPQQNGVAERKNRHLLDVTRTLLLESAVPSQFWVEALSTAVFLINRLPSRALNLASPYYRLYNRMPSYQNLHTFGCVCFVHLPGHERHKLSAQATKCVFMGYSNSHKGFICYECSSNKFRISRHVVFFENQYYFSSTLAPSSTSSTVMLPSFDSVSSTPQRFKPGLVYERKRPAAPLREPDPPPDPVQQLDPDPETLLRRSTRSSRAPDRYGFSPTSFHTTLSSNPIPRSYSEAVKLPYWEKAMADELQALQENDTWDVVSCPPNFKAIGCKWVFSVKLRSDGTLDRYKARLVALGNHQEYGINYEDTFAPVAKMTTVRTILSIAASRGWPLHQMDVKNAFLHGDLKEDVYMKLPPGFPSPSSTAVCKLKRSLYGLKQAPRAWFDKFRTTLLRFSFQQSKYDSSLFLCKTTAGVVLLLVYVDDIVITGTNSPLITRLQQHLHASFHMKDLGPLTYFLGLEIYSDSSGIFLNQHKYAQDLITLARLDETPSVDTPLEINVKYRRDEGDLLSDPTMYRQLVGSLNYLTITRPDISFAVQQVSQFMQSPRHLHLAAVRRIIRYLSGSPSCGLFFPTGNPLNLIAYSDADWAGCPDTRRSVTGWCMFLGTSLISWKRMKQARVSKSSTESEYRAMSAACSEILWLRGLLSEIGFPQTQPTPLHGDNTSAIQIATNPVFHERTKHIEVDCHSIREAVDNKTITLPHVSTDLQLADIFTKSMTRQRHQFLIDKLLLKTSINLRGDDSVN	n.a.
Rs_148541	Rs_148541__Cluster-14775.74083;orf1	FINAL_EXTENDED_DEG_ANNOTATION	23.1246	2.22425	0.581452	24.5365	6.23409e-05	0.00202098	TRUE	11.8038029648313	14.2124801743003	17.430275104134	12.4993447188594	54.8082084035873	transcription initiation factor IIB-2-like	transcription initiation factor IIB-2-like [Dorcoceras hygrometricum]		sp|Q9SS44|TF2B2_ARATH	Transcription initiation factor IIB-2	5.2e-172								other_or_unresolved																	TTTCTTGACCCGTATAGGATGTCGGATACCTACTGCACCGATTGCAAGAGGAATACCGAGGTTGTGTTTGATCACTCAGCCGGGGACACCGTCTGCTCCGAGTGTGGGCTTGTACTGGAGTCTCGTTCCATCGATGAGACTTCCGAGTGGAGAACCTTCGCGGATGAGTCAGGCGATCACGACCCGAACCGTGTTGGTGGACCCGTTAACCCTCTTCTGTCGGACGCAGCGCTATCGACGGTTATATCTCGGGGTGGTAATGGGTCGGCGGGTGATGCGTCTCTGGCCCGGTTGCAGAACCGGGGAGGTGATCCGGACAGGGCTATTGTGTTGGCCTTTAAGACTATATCTAATATGGCTGATAGGTTGAGCCTGGTCACGACCATTAAGGATCGGGCTAGTGAAATATATAAAAGGTTGGAAGATCAAAAGTGTACGAGAGGAAGAAATTTAGAGGCTCTAGTTGCGGCATGTATTTATATTGCTTGTCGGCAGGAGGGCAAGCCTCGCACTGTAAAAGAGATATGCTCCATTGTTGCTGGAGCTACAAAAAAAGAAATTGGCCGAGCAAAAGAATTTATTGTGAAACAACTGAAGGTGGAAATGGGTGAATCAATGGAAATGGGTACCATTCATGCAGGGGACTACCTGAGACGGTTTTGCTCTAATCTTGGTATGAGCAACGAAGAGGTCAAAGCTGTTCAAGAAACAGTCCAGAAGTCAGGAGACTTTGATATAAGGAGGAGTCCTATATCAATTGCAGCGGCCATAATCTTTATGATTACCCAATTGTCTTCAGATTCAAGAAAACCATTGCGAGATATCTCTGTCGCCACTACAGTTGCCGAAGGAACTATCAAGAATGCTTACAAAGATCTTTACCCCCATGCTGCCAAAATAATACCAGAGTGGTATACAAAGGAAAGAGACCTCAAGAATCTTAGCAGTCCCAAGGCCTAA	FLDPYRMSDTYCTDCKRNTEVVFDHSAGDTVCSECGLVLESRSIDETSEWRTFADESGDHDPNRVGGPVNPLLSDAALSTVISRGGNGSAGDASLARLQNRGGDPDRAIVLAFKTISNMADRLSLVTTIKDRASEIYKRLEDQKCTRGRNLEALVAACIYIACRQEGKPRTVKEICSIVAGATKKEIGRAKEFIVKQLKVEMGESMEMGTIHAGDYLRRFCSNLGMSNEEVKAVQETVQKSGDFDIRRSPISIAAAIIFMITQLSSDSRKPLRDISVATTVAEGTIKNAYKDLYPHAAKIIPEWYTKERDLKNLSSPKA	n.a.
Rs_14855	Rs_14855__TRINITY_DN65633_c0_g1_i1	FINAL_EXTENDED_DEG_ANNOTATION	12.8449	-1.06446	1.13038	16.5661	0.00234647	0.0274117	TRUE	30.962137300752	0	9.99763119345899	3.14925364503755	14.8845552994314	PREDICTED: cytochrome P450 71A9-like | partial;	strychnine-11-hydroxylase-like [Primulina eburnea]		sp|O81970|C71A9_SOYBN	Cytochrome P450 71A9	4.58e-116	PF00067;			heme binding [GO:0020037]; iron ion binding [GO:0005506]; monooxygenase activity [GO:0004497]; oxidoreductase activity, acting on paired donors, with incorporation or reduction of molecular oxygen [GO:0016705]	membrane [GO:0016020]		gmx:100806157;	other_or_unresolved	O81970	C71A9_SOYBN	reviewed	CYP71A9	Glycine max (Soybean) (Glycine hispida)	1.14.-.-				SUBCELLULAR LOCATION: Membrane {ECO:0000305}; Single-pass membrane protein {ECO:0000305}.	Cytochrome P450 family	IPR001128;IPR017972;IPR002401;IPR036396;		NP_001239692.1;	Y10489;	Heme;Iron;Membrane;Metal-binding;Monooxygenase;Oxidoreductase;Reference proteome;Transmembrane;Transmembrane helix	GAAGGACCCCAATCAGGCAATCACACTGAATGATCAACACATCAAGGGTGTTCTTGCGGATATATTTGCTGCTGGAACTGATACTTCGTCTGCAACAATCGAATGGACAATGACAGAACTAATAAGAAACCCAGAAGTCAAAGAAAGAGCTCAACAAGAAGTGAGAAAAGCTTGTGTAGGAAAGTTTGAAGTAGAAGAAAACGATCTCCAAACACTCACATACCTAAAACTAGTCATAAAAGAGTCACTGAGACTCCATCCACCCGCGCCACTAATGATTCCTAGAGAAACTACTGAGGACTGCACTATCGACCATAAATACGAAATCCCAGCAAAAACACGAGTCATTTTTAATGCAACAGCAATTGGAACCGATCCGAAATACTGGGAAAATCCTGAAACGTTCTATCCCGAGAGATTTTTGAACAGCGGTATCGATTTTAGAGGACAACATTATGAGCTGTTACCGTTCGGTGCTGGTAGAAGAGGTTGTCCTGGAATCAACTTCGCGATTTCCTTGGTGGAGCTTGCGCTCGCGAATCTTTTGTTTTTCTTCGACTGGGAACTCCCACAAGGAATGTCGGCACAAGAGCTTGATATGGAAGAAGCAATTGGGATCACAATGCATAAGAACATCCCACTTTGCCTCATAGCTTCACCACCATGAATTCATATTCTATGTAATATTTGTGTAATTCACAATACACACTACATTTACACGCATTGGCTTAGTTACCAGCAGTGTTTTAAAATCAGATCGGATATATAATCGGTATCTTTACTGATTACGAGTTTGATCGATTCGACCGGTCAAACATCGGTTCTACAAGAG	KDPNQAITLNDQHIKGVLADIFAAGTDTSSATIEWTMTELIRNPEVKERAQQEVRKACVGKFEVEENDLQTLTYLKLVIKESLRLHPPAPLMIPRETTEDCTIDHKYEIPAKTRVIFNATAIGTDPKYWENPETFYPERFLNSGIDFRGQHYELLPFGAGRRGCPGINFAISLVELALANLLFFFDWELPQGMSAQELDMEEAIGITMHKNIPLCLIASPP	n.a.
Rs_148570	Rs_148570__Cluster-34732.1;orf1	FINAL_EXTENDED_DEG_ANNOTATION	6.81723	-1.84195	1.42357	16.8399	0.00207641	0.0252354	TRUE	2.54373918261673	4.00701526059397	13.5519912887356	14.5362848613713	0.755284290070162	pentatricopeptide repeat-containing protein-like	pentatricopeptide repeat-containing protein-like [Dorcoceras hygrometricum]				1.03e-77								other_or_unresolved																	GGTTGTGGAATGATGAACAAGATTACTATGCCACCACTGCTCCTTCCCAGGCGACATGTGTGGGGTATCACTTTTTTACCAAAAATCTTCAATTCCCCTTTCATGAGTTTATCCACTTCGTGCCGTGTTACACATGTTGCATACTTATCGTCGGATGATAATGTTCAAGTGCAACAGAGAATCCGGAAGCACACAACTGCAGTTAGTATCGTAAATAACCACAACTCTTTGAATTTCATGAGGCATGTGAAACCAACTAAATTCGACTATAATGTGACGATTTATGATTATTTCAAGTCAAAGAGTGTCGTGCCTGATGAGTTGTTTGAGATTTATATTCAGATGAAAAGATTCGGTCCGAGCCCGAATGTCAAGACTTATAATACCTTTCTGAATGGGTTTATTTCTGTTGGGAGATTAAAAGACGTTATTTTAATTCTTAATGATATGATCAATTCTGGGTTTACGCCTTCCTTCACGGTTATATCTAAATTGTTGAGGAGGTTGTTGAAAGCTGGAAATGTGGTAGATTCTGCACAAGTGTTTGAGATTATGTTGAGTATGAATTACATCCCAACGTATTACACTGTGAGTGCCTTGATTCGGGGTCTTTGTAAAATTGGAATGGTCCAAAAGGCATATTTTTATTTCTTGGAACTTTTGGGGAAGAAATATTATCCTGGTGGGTATCTCTTCAATCATTTGTTATGGGCTTTGTGCAAGTCTGAGCAAACTTACCTGGCACTGGCTTTTTCTGGTTGGTTAAAAAAGAAGGGCATCAAACATACTGTTCGCTCGTATACTGCTCTAGTTTATGGTTTTGGTAAAGAAAGACGATGGATTGAAGCTTTCAATTGTTTAAATGAAATGGGAAATGATGACTGCAAGCCTAATCATATAACTTACACTATACTTATCAAGTTTCTTTGTGATGATGGGAAAGTTGATGAGGCATTAGAATATAGGGATAAAATGGAAAAGGCAGGATGTTCTCCCGACTTGATTACATACAACATAATTCTTCGTGAGCTTTGCCATCAAGGTCGGGTGGTTGAAGTTGATGAACTTATTTACATTATTGATCAAAAAGGCTTCTTTCCAGGTTCGTATACTGATTCTGCTTTGGTTGGAGGCATGCTGAAAAGCGGTAAAGTGGATGTTGCCAATAAGCTGTTAGTTGATATCGTTTCGAAGCGCTGCTCTATAGATGATGTAGTTCGCAATATCTATCTGCATTCGATATACTGTCATGGTAGTTCGAGGGAAACATTGTTGCTGATGGACAGTATGATGGAGGGATTTAGGCCTACTAATGTAACGTACAATACGATTCTCAAAGGTTTGTGCAAGGAAAATAGCGTTGATGAAGCTCTAGAGTTGTTGGACCATGCCAACTGGCCTACTAATGGGCCGGATTTGATTTCCTTCAATACAATCTTATCTGCAGCTTGTAAACAGGGAAATTCGTCCATGATACAGCGGGTTTTATACAAGATGGAATTTGAAGGAATAAAACTTGATGTTGTAAGTTCGACGTGTCTGATTCAGTATTTTTGTATAATTGGGAACATCTCTGAAGGCTTGAAACTATTATTGTCTATGGTGAATAATGGCCCTCGGCCCAATACAGTCACATTAAATACTCTCCTTATTGGCCTATGCAAGAATCGGTTACTGGGAGACGCAGAAATCATATTCAACTATTTCAAAGATATTGGGATTTCACCTAATATGGCTACATACTATATTCTAATGCGTGCTTCAGTACGTGAAGACAATGACTCACTCTTATTGAATCTATCAAGGGATATGAAAAGCCGAAATCTAAAACCAGATGGTAGCACCTATGGTTGGTTCATTTATAGACTTTGTAGAGGAGGCAAGATATCACCTGCCCTTCAACTTCGGGATCAATTGCTTGAGAATGGAATTTCTATTAATATTTTCATGTACAATACTATAATGGAAGCAATGTTCAAGAAACGGATGATTTGGGAAATAATCTCAATTCTTCGAGAGGCCATCGCTGGTTGTGATCTGAATGAAGGTTCATATGACATTTTGAAAAGAATTTCAAGAAGCGGTTGGGTGAGGAAGTATCCTGGAGCTTTAAAATTTATACAACGTGTCATGCATGGCAACTTGGACTGCATGAGTGAAAGACCTCAGTGA	GCGMMNKITMPPLLLPRRHVWGITFLPKIFNSPFMSLSTSCRVTHVAYLSSDDNVQVQQRIRKHTTAVSIVNNHNSLNFMRHVKPTKFDYNVTIYDYFKSKSVVPDELFEIYIQMKRFGPSPNVKTYNTFLNGFISVGRLKDVILILNDMINSGFTPSFTVISKLLRRLLKAGNVVDSAQVFEIMLSMNYIPTYYTVSALIRGLCKIGMVQKAYFYFLELLGKKYYPGGYLFNHLLWALCKSEQTYLALAFSGWLKKKGIKHTVRSYTALVYGFGKERRWIEAFNCLNEMGNDDCKPNHITYTILIKFLCDDGKVDEALEYRDKMEKAGCSPDLITYNIILRELCHQGRVVEVDELIYIIDQKGFFPGSYTDSALVGGMLKSGKVDVANKLLVDIVSKRCSIDDVVRNIYLHSIYCHGSSRETLLLMDSMMEGFRPTNVTYNTILKGLCKENSVDEALELLDHANWPTNGPDLISFNTILSAACKQGNSSMIQRVLYKMEFEGIKLDVVSSTCLIQYFCIIGNISEGLKLLLSMVNNGPRPNTVTLNTLLIGLCKNRLLGDAEIIFNYFKDIGISPNMATYYILMRASVREDNDSLLLNLSRDMKSRNLKPDGSTYGWFIYRLCRGGKISPALQLRDQLLENGISINIFMYNTIMEAMFKKRMIWEIISILREAIAGCDLNEGSYDILKRISRSGWVRKYPGALKFIQRVMHGNLDCMSERPQ	n.a.
Rs_14862	Rs_14862__TRINITY_DN65633_c0_g3_i3	FINAL_EXTENDED_DEG_ANNOTATION	313.388	2.2188	0.787505	31.9558	1.95331e-06	0.000136112	TRUE	190.883145142905	239.780507157477	121.74210231248	37.0991410430053	889.017677646403	PREDICTED: cytochrome P450 71A9-like | partial;	strychnine-11-hydroxylase-like [Henckelia pumila]		sp|P0DO87|11H_STRNX	Strychnine-11-hydroxylase	6.8e-199	PF00067;		alkaloid biosynthetic process [GO:0009821]	heme binding [GO:0020037]; iron ion binding [GO:0005506]; monooxygenase activity [GO:0004497]; oxidoreductase activity, acting on paired donors, with incorporation or reduction of molecular oxygen [GO:0016705]	membrane [GO:0016020]		ag:UQZ09629;	other_or_unresolved	P0DO87	11H_STRNX	reviewed	11H	Strychnos nux-vomica (Poison nut) (Strychnine tree)	1.14.14.190	FUNCTION: Monooxygenase involved in the biosynthesis of curare monoterpene indole alkaloids (MIAs), natural products such as strychnine, a neurotoxic compound used as a pesticide to control rodents, and its pharmacologically active derivatives, including brucine, used to regulate blood pressure (PubMed:35794473). Curare alkaloids act as animal glycine receptor antagonists (PubMed:35794473). Catalyzes the conversion of beta-colubrine to 11-deMe brucine (PubMed:35794473). {ECO:0000269|PubMed:35794473}.	CATALYTIC ACTIVITY: Reaction=beta-colubrine + reduced [NADPH--hemoprotein reductase] + O2 = 11-demethylbrucine + oxidized [NADPH--hemoprotein reductase] + H2O + H(+); Xref=Rhea:RHEA:80939, Rhea:RHEA-COMP:11964, Rhea:RHEA-COMP:11965, ChEBI:CHEBI:15377, ChEBI:CHEBI:15378, ChEBI:CHEBI:15379, ChEBI:CHEBI:57618, ChEBI:CHEBI:58210, ChEBI:CHEBI:231755, ChEBI:CHEBI:231756; EC=1.14.14.190; Evidence={ECO:0000269|PubMed:35794473}; PhysiologicalDirection=left-to-right; Xref=Rhea:RHEA:80940; Evidence={ECO:0000269|PubMed:35794473};	PATHWAY: Alkaloid biosynthesis. {ECO:0000269|PubMed:35794473}.	SUBCELLULAR LOCATION: Membrane {ECO:0000255}; Single-pass membrane protein {ECO:0000255}.	Cytochrome P450 family	IPR001128;IPR017972;IPR002401;IPR036396;			OM304298;	Heme;Iron;Membrane;Metal-binding;Monooxygenase;Oxidoreductase;Transmembrane;Transmembrane helix	CTCGACTAAATCCACATACTTGAGAAAAATAATGAGTTCTGAAACTTTCTTCATGTTCTTTCTCAGTTCAATCGCAGCTTTATTCTTGTTCTTAATCATGAAAAAGGAAAAAACAAATAAGCTTCCTCCTGGCCCCAAAAAACTCCCGATAATAGGCAATCTACACCAGCTTGGAAAAGCACCCCACCGATCCCTTAAAGAGTTGTCCAAAACATATGGTGATCTCATGCACTTGTATTTAGGATCCGTTCCTACATTGGTAGTGTCATCGGCCGACATGGCACGAGAAATCTTTAAAACACACGATCTTGCTTTTTCAGGGAGACCCTCCTTGTATACAGCCAACAAATTAGCATACAATTGTTCCAGTATTTCTTTCGCACAGTACGGTGAGTATTGGAGAGAAGCAAGAAAAATCACAGTTTTGGAACTGTTTTCAACGAAGAGAGTCCAATCTTTTGCCACAATACGGGAGGAAGAGGTGGCTAATATGATTCGTAGTGTGTATGAACACGATGAAAAAATTGTAAATGTGGGTGCATTAACATATTCATTGCTGAACAACGTTGTGTGTCGTGCGGCCTTTGGAATGTTGAGCCCTGATAATAATCATGGGAATACAGATGGAAAAATGACAAAGTTTCAACAAGTTCTTCTTGATGTGGAGCATTTGGCCGCCGAGTTTAATGTTGCGGATTATTTTCCATGGCTGGCTTGGGTTAACAAGTTCAATGGTGTCGACCGGAAGATGAACAAGCTTTTTCATGACCTTGACAGCTTTTTCAACCAAGTGATTGAGAAACATAGAGATCCTGCCAGGCCTAAACCTGATCAAGAAGACATTATTGATGTGTTGCTTCGGCTTCAGAAGGACCCCAAACAGGCAATCAAACTGGAAGATGAACATATCAAGGGTCTTCTTGTAGATATATTCGCAGCAGGGACTGATGCTTCATCTGCGGCAATTGAATGGGCAATGACGGAATTAATACGAAACCCAGAAGTCAAGAAAAGAGCTCAGCACGAAGTGAGAGAATATTGCAAAGGAAAGGCAAAGGTAGAAGAAAACGATCTCCAGCAACTTACATACCTAAAACTAGCCATAAAAGAGTCACTGAGACTGCATCCACCAGTCCCGTTAATGGTCCCTAGAGAAACTATAGAGAACTGTGTCATAAACAACAAATACGAAATCCCCGCAAAAACAAGGGTCTTTTTCAGTGCGTTGGCGATTGGAACCGATCCAAAGTACTGGGAAAATCCTGAAAAGTTCCACCCAGAGAGGTTCTTGAAGAACGACATCGATTTCAGAGGACAAAATTTCGAGTTGCTGCCGTTCGGCTCTGGTAGAAGAAGCTGTCCTGGACTCAACTTCTCGGTTCCCTTGGTAGGGCTCGCACTTGCAAATCTCTTGTTTTTGTTTGATTGGGAGCTCCCACAAGGAATGTCACCACAAGATATTGACATGGATGAAGCACTTGGGATCACAATGCATAAGAAAATCCCACTTTCTCTTGTAGTTTCACCACCAGCTGCGATTATCTAGCCGATCCATACTTTTCTGCTCACTCCCTTTTGTTCTCTGAATAATCATTTACCACTTATGTATCACCAATAAAACGGTCCAGTAGACCTGTTGTATTTTTATGTTTTAATTTTAACTCTCTACTATTAGAAAAG	STKSTYLRKIMSSETFFMFFLSSIAALFLFLIMKKEKTNKLPPGPKKLPIIGNLHQLGKAPHRSLKELSKTYGDLMHLYLGSVPTLVVSSADMAREIFKTHDLAFSGRPSLYTANKLAYNCSSISFAQYGEYWREARKITVLELFSTKRVQSFATIREEEVANMIRSVYEHDEKIVNVGALTYSLLNNVVCRAAFGMLSPDNNHGNTDGKMTKFQQVLLDVEHLAAEFNVADYFPWLAWVNKFNGVDRKMNKLFHDLDSFFNQVIEKHRDPARPKPDQEDIIDVLLRLQKDPKQAIKLEDEHIKGLLVDIFAAGTDASSAAIEWAMTELIRNPEVKKRAQHEVREYCKGKAKVEENDLQQLTYLKLAIKESLRLHPPVPLMVPRETIENCVINNKYEIPAKTRVFFSALAIGTDPKYWENPEKFHPERFLKNDIDFRGQNFELLPFGSGRRSCPGLNFSVPLVGLALANLLFLFDWELPQGMSPQDIDMDEALGITMHKKIPLSLVVSPPAAII	n.a.
Rs_14864	Rs_14864__TRINITY_DN65633_c0_g3_i5	FINAL_EXTENDED_DEG_ANNOTATION	91.6808	-2.61193	0.603207	26.9755	2.01067e-05	0.000854539	TRUE	210.552195288244	53.4975498641031	112.883457974595	41.3499741737364	34.4604117277397	PREDICTED: cytochrome P450 71A9-like | partial;	strychnine-11-hydroxylase-like [Primulina tabacum]		sp|P0DO87|11H_STRNX	Strychnine-11-hydroxylase	2.29e-202	PF00067;		alkaloid biosynthetic process [GO:0009821]	heme binding [GO:0020037]; iron ion binding [GO:0005506]; monooxygenase activity [GO:0004497]; oxidoreductase activity, acting on paired donors, with incorporation or reduction of molecular oxygen [GO:0016705]	membrane [GO:0016020]		ag:UQZ09629;	other_or_unresolved	P0DO87	11H_STRNX	reviewed	11H	Strychnos nux-vomica (Poison nut) (Strychnine tree)	1.14.14.190	FUNCTION: Monooxygenase involved in the biosynthesis of curare monoterpene indole alkaloids (MIAs), natural products such as strychnine, a neurotoxic compound used as a pesticide to control rodents, and its pharmacologically active derivatives, including brucine, used to regulate blood pressure (PubMed:35794473). Curare alkaloids act as animal glycine receptor antagonists (PubMed:35794473). Catalyzes the conversion of beta-colubrine to 11-deMe brucine (PubMed:35794473). {ECO:0000269|PubMed:35794473}.	CATALYTIC ACTIVITY: Reaction=beta-colubrine + reduced [NADPH--hemoprotein reductase] + O2 = 11-demethylbrucine + oxidized [NADPH--hemoprotein reductase] + H2O + H(+); Xref=Rhea:RHEA:80939, Rhea:RHEA-COMP:11964, Rhea:RHEA-COMP:11965, ChEBI:CHEBI:15377, ChEBI:CHEBI:15378, ChEBI:CHEBI:15379, ChEBI:CHEBI:57618, ChEBI:CHEBI:58210, ChEBI:CHEBI:231755, ChEBI:CHEBI:231756; EC=1.14.14.190; Evidence={ECO:0000269|PubMed:35794473}; PhysiologicalDirection=left-to-right; Xref=Rhea:RHEA:80940; Evidence={ECO:0000269|PubMed:35794473};	PATHWAY: Alkaloid biosynthesis. {ECO:0000269|PubMed:35794473}.	SUBCELLULAR LOCATION: Membrane {ECO:0000255}; Single-pass membrane protein {ECO:0000255}.	Cytochrome P450 family	IPR001128;IPR017972;IPR002401;IPR036396;			OM304298;	Heme;Iron;Membrane;Metal-binding;Monooxygenase;Oxidoreductase;Transmembrane;Transmembrane helix	CTCGACTAAATCCACATACTTGAGAAAAATAATGAGTTCTGAAACTTTCTTCATGTTCTTTCTCAGTTCAATCGCAGCTTTATTCTTGTTCTTAATCATGAAAAAGGAAAAAACAAATAAGCTTCCTCCTGGCCCCAAAAAACTCCCGATAATAGGCAATCTACACCAGCTTGGAAAAGCACCCCACCGATCCCTTAAAGAGTTGTCCAAAACATATGGTGATCTCATGCACTTGTATTTAGGATCCGTTCCTACATTGGTAGTGTCATCGGCCGACATGGCACGAGAAATCTTTAAAACACACGATCTTGCTTTTTCAGGGAGACCCTCCTTGTATACAGCCAACAAATTAGCATACAATTGTTCCAGTATTTCTTTTGCGCAGTACGGCGAGTATTGGAGAGAAGCAAGAAAGATCGCAGTTTTGGAACTGTTTTCAGCGAAGAGAGTCCAATCTTTTGCTAGAATACGGGAGGAAGAGGTGACTAATATGATTTGTAGTGTTTATGAACACGATGAAAAGATTGTAAATGTGGGTTCATTAGTATATTCATTGATGAATAATGTTGTCTGTCGTGCTGCCTTTGGAATGTTTAGCCCTGATAATAATCATGAGAACATCGATGGAAAAATTACCAAGTTTCAAGAAGTTCTTCTTGAAGTGGAGCATCTGGCTGGCTCGTTTAATGTTGCGGATTATTTCCCATGGCTGGCTTGGGTTAACAAGTTTAACGGCGTCGACCGGAGGATGAACAAGATTTTTAGTGACCTGGACGGTTTTTTCAACTTAGTGATTGAAAAACACAGAGATCCTGCCAGGCCTAAACCTGATCAAGAAGACATTATTGATGTGTTGCTTCGGCTTCAGAAGGACCCCAATCAGGCAATCAGACTGAATGATGAACACATCAAGGGTGTTCTCGCGGATATATTCGCAGCCGGGACTGATACTTCAGCTGCGGCAATTGAATGGGTGATGACAGAAATAATACGAAACCCAGAAGTCAAGAAAAAAGCTCAGCAAGAAGTGAGAGAATACTGCAAAGGAAAGACAAAGGTAGAAGAAAACGATCTCCCTAGACTTACATACCTCAAACTAGTCATAAAAGAGTCACTACGACTGCATCCACCAGCCCCGTTAATGGTCCCTAGAGAAACTATAGAGAACTGCATCATAAGCAATAAATACGAAATCCCGGCAAAAACAAGGGTCTTTTTCAGCGCATTGGCAATTGGAACCGATCCAAAGTACTGGCAAAACCCTGAAAAATTCCTCCCAGAGAGGTTTTTGAACAACGACATCGATTTTAGAGGACAAAGTTTCGAGTTCTTGCCGTTCGGAGCTGGTAGAAGAAGTTGCCCTGGACTCAACTTCTCGGTTCCCTTGGTAGGGCTCGCACTTGCAAATCTCTTGTTTTTGTTTGATTGGGAGCTCCCACAGGGAATTTCACCACATGATATTGACATGGAAGAAGCACTTGGGATCACAATGCATAAGAAAATACCACTTTCTCTTGTATCTTCACCGCCAGCTGCGGTATCTTGCTGACGATCACCTTGCTGATCCATACTTTTATGTTACGCAAGAAAGAAACACCCTTTTGTTTCTTTGATTAATCAATGTACCATGGTACCACTTATTGTATCGGCGGACCAATAAAACGGTCGAGTA	STKSTYLRKIMSSETFFMFFLSSIAALFLFLIMKKEKTNKLPPGPKKLPIIGNLHQLGKAPHRSLKELSKTYGDLMHLYLGSVPTLVVSSADMAREIFKTHDLAFSGRPSLYTANKLAYNCSSISFAQYGEYWREARKIAVLELFSAKRVQSFARIREEEVTNMICSVYEHDEKIVNVGSLVYSLMNNVVCRAAFGMFSPDNNHENIDGKITKFQEVLLEVEHLAGSFNVADYFPWLAWVNKFNGVDRRMNKIFSDLDGFFNLVIEKHRDPARPKPDQEDIIDVLLRLQKDPNQAIRLNDEHIKGVLADIFAAGTDTSAAAIEWVMTEIIRNPEVKKKAQQEVREYCKGKTKVEENDLPRLTYLKLVIKESLRLHPPAPLMVPRETIENCIISNKYEIPAKTRVFFSALAIGTDPKYWQNPEKFLPERFLNNDIDFRGQSFEFLPFGAGRRSCPGLNFSVPLVGLALANLLFLFDWELPQGISPHDIDMEEALGITMHKKIPLSLVSSPPAAVSC	n.a.
Rs_148656	Rs_148656__Cluster-14775.75547;orf1	FINAL_EXTENDED_DEG_ANNOTATION	66.878	0.723351	0.636787	21.7129	0.000228589	0.00530957	TRUE	84.1143990924454	38.450535968862	28.6422449741108	22.3428368936055	138.618873579171	oxalate--CoA ligase-like	oxalate--CoA ligase-like [Dorcoceras hygrometricum]		sp|M4IQQ7|CCL9_HUMLU	Probable CoA ligase CCL9	7.67e-283								other_or_unresolved																	CACAACCCTTTTCGTTGTATTGTATATTTCGAGATTCTGTATTCGTTTTCAAATTCAAGATTTTGGTTAGAAATGGCTACTTCTGGTCTTACCGGCTTGTTGAATCATGTCGCCGGAATATTCCCTTCCAGGAGGGCCGTCTCCGTCTGCGGGAGGTTCGATGTCACCCAGTCACGCCTGAATCAGATAGTTGAGGACGCCGCCGCTCAACTCGTCGCAGCCGGTGTGAACCCCGGCGATGTGGTTGCGCTTACTTTCCCCAACTGCGTCGAGTTTGTAGTGATGTTTCTGGCCGTTATTCGAGTCCGAGCCACGGCAGCGCCGCTGAACTCTGCATACACATTCGACGAATTCGAATTCTACTTATCAGATTCTGAATCAAAGATTCTTCTCACTTCAAAAGAAGGAAACGAGCCTGCTCAGGCCGCCGCCGCGAAGCTCAACATCCCTCATATCTCCGCCGATCTACCCGCCGCCGATTCAGAAATCATACTATCTCCATCTCCGGCCGCCGGGATAGACCTTAACTCCCTCTCTAAGCTCATCAACCATCCTTCCGACGTCGCCCTCTTCCTTCACACCTCCGGCACCACCAGCCGACCCAAAGGCGTACCCTTAACCCAAAACAATTTATACTCATCTGTACAAAACATTAAACTAGTGTACAAAATCACTGAATCAGACGCCACCGTGATTGTTCTTCCCCTGTTCCACGTTCACGGTTTGGTCGCCGGGTTACTAAGCTCCCTCGGCGCTGGAGCCGCCGTGGCTCTTCCCTCCTCCGGCAGATTCTCCGCATCCACCTTCTGGCAAGATATGATAAAGTATAAGGCCACTTGGTACACCGCCGTGCCCACCGTCCATCAAATCATACTCGACCGGCACCTTGCCAAACCGGAACCGTTTTACCCGAAACTCCGGTTCATCCGGAGCTGCAGCGCCTCGCTGGCTCCGGCGGTAATGGCCCGGTTAGAGGAGGCATTTGAGGCACCGGTTTTAGAGGCGTATGCAATGACTGAGGCTTCCCACTTGATGGCTTCGAACCCATTACCGGAGTATGGCCCGCATAAACCCGAGTCCGTCGGGAAACCCGTGGGTCAAGAAATGGCGATATTGGATGAAAAGGGTGTGGTACAAGGGGATAATGTCAATGGGGAGGTTTGTATTAGGGGACCAAATGTTACTAGAGGGTATAAGAATAATCAGGATGCAAATAAATCGGCTTTCGAATTCGGGTGGTTCCACACCGGAGATTTGGGATTCTTTGATTCCGATGGGTATTTGCATCTTGTTGGGAGGATCAAGGAGTTGATCAATCGTGGAGGGGAAAAGATATCACCGATTGAAGTGGATGCGGTCCTTTTGTCCCATCCGGATATGGCTCAGGCCGTTGCATTTGGAGTCCCCGATGATAAGTATGGGGAAGAGATACTTTGTGCTGTAATTCCCCGAGAAGGATCAAACTTGGATGAAGCAGAGGTTTCAAGGTTCTGCAGGAAAAATCTAGCAGCATTCAAGGTGCCAAAGAGGGTTTTTATCACAGATTCGCTCCCGAAAACCGCCACCGGGAAAATTCAACGTAGAATTGTGGCAGAACACTTCCTTGCGCAGATTTCCACTGCTAAGGTTCCGAAATTTGGAGCTTAA	HNPFRCIVYFEILYSFSNSRFWLEMATSGLTGLLNHVAGIFPSRRAVSVCGRFDVTQSRLNQIVEDAAAQLVAAGVNPGDVVALTFPNCVEFVVMFLAVIRVRATAAPLNSAYTFDEFEFYLSDSESKILLTSKEGNEPAQAAAAKLNIPHISADLPAADSEIILSPSPAAGIDLNSLSKLINHPSDVALFLHTSGTTSRPKGVPLTQNNLYSSVQNIKLVYKITESDATVIVLPLFHVHGLVAGLLSSLGAGAAVALPSSGRFSASTFWQDMIKYKATWYTAVPTVHQIILDRHLAKPEPFYPKLRFIRSCSASLAPAVMARLEEAFEAPVLEAYAMTEASHLMASNPLPEYGPHKPESVGKPVGQEMAILDEKGVVQGDNVNGEVCIRGPNVTRGYKNNQDANKSAFEFGWFHTGDLGFFDSDGYLHLVGRIKELINRGGEKISPIEVDAVLLSHPDMAQAVAFGVPDDKYGEEILCAVIPREGSNLDEAEVSRFCRKNLAAFKVPKRVFITDSLPKTATGKIQRRIVAEHFLAQISTAKVPKFGA	n.a.
Rs_14866	Rs_14866__TRINITY_DN65633_c0_g3_i7	CENTRAL_HYBRID_MAP_FALLBACK	37.0666	-2.24592	0.789249	16.3327	0.00260368	0.0294311	TRUE	71.4740946322072	14.0325908808553	70.6679701944673	17.5650714992906	15.1156204033809	PREDICTED: cytochrome P450 71A9-like | partial;				PREDICTED: cytochrome P450 71A9-like | partial;									other_or_unresolved																	CTCGACTAAATCCACATACTTGAGAAAAATAATGAGTTCTGAAAGTTTCTTCATGTTCTTTCTCAGTTCCATCTCAGCTTTAATCTTGTTCTTAATAATGAAGAAGAAAAAAACAAATAAGCTCCCTCCTGGCCCCCCAAAACTCCCGATAATAGGCAATCTTCATCAGCTTGGAGAAGCACCCCACCGATCCCTTAAAGAGTTGTCCAAAATATATGGTGATCTCATGCTATTGCATTTAGGCTCTGTTCCTACATTGATCGTGTCATCAGCTGATATGGCACGAGAAATCTTTAAATCACACGATCTTGCTTTTTCCGGGAGACCCGCCTTGTATGCAGCTAAGAAATTAGCATACAATTGTTCAAGTATTTCTTTCGCACAGTACGGTGAGTATTGGAGAGAAGCAAGAAAAATCACAGTTTTGGAACTGTTTTCAACGAAGAGAGTCCAATCTTTTGCCACAATACGGGAGGAAGAGGTGGCTAATATGATTCGTAGTGTGTATGAACACGATGAAAAAAAATTGTAAATGTGGGTGCATTAACATATTCATTGCTGAACAACGTTGTGTGTCGTGCGGCCTTTGGAATGTTGAGCCCTGATAATAATCATGGGAATACAGATGGAAAAATGACAAAGTTTCAACAAGTTCTTCTTGATGTGGAGCATTTGGCCGCCGAGTTTAATGTTGCGGATTATTTTCCATGGCTGGCTTGGGTTAACAAGTTCAATGGTGTCGACCGGAAGATGAACAAGCTTTTTCATGACCTTGACAGCTTTTTCAACCAAGTGATTGAGAAACATAGAGATCCTGCCAGGCCTAAACCTGATCAAGAAGACATTATTGATGTGTTGCTTCGGCTTCAGAAGGACCCCAAACAGGCAATCAAACTGGAAGATGAACATATCAAGGGTCTTCTTGTAGATATATTCGCAGCAGGGACTGATGCTTCATCTGCGGCAATTGAATGGGCAATGACGGAATTAATACGAAACCCAGAAGTCAAGAAAAGAGCTCAGCACGAAGTGAGAGAATATTGCAAAGGAAAGGCAAAGGTAGAAGAAAACGATCTCCAGCAACTTACATACCTAAAACTAGCCATAAAAGAGTCACTGAGACTGCATCCACCAGTCCCGTTAATGGTCCCTAGAGAAACTATAGAGAACTGTGTCATAAACAACAAATACGAAATCCCCGCAAAAACAAGGGTCTTTTTCAGTGCGTTGGCGATTGGAACCGATCCAAAGTACTGGGAAAATCCTGAAAAGTTCCACCCAGAGAGGTTCTTGAAGAACGACATCGATTTCAGAGGACAAAATTTCGAGTTGCTGCCGTTCGGCTCTGGTAGAAGAAGCTGTCCTGGACTCAACTTCTCGGTTCCCTTGGTAGGGCTCGCACTTGCAAATCTCTTGTTTTTGTTTGATTGGGAGCTCCCACAAGGAATGTCACCACAAGATATTGACATGGATGAAGCACTTGGGATCACAATGCA	MLSPDNNHGNTDGKMTKFQQVLLDVEHLAAEFNVADYFPWLAWVNKFNGVDRKMNKLFHDLDSFFNQVIEKHRDPARPKPDQEDIIDVLLRLQKDPKQAIKLEDEHIKGLLVDIFAAGTDASSAAIEWAMTELIRNPEVKKRAQHEVREYCKGKAKVEENDLQQLTYLKLAIKESLRLHPPVPLMVPRETIENCVINNKYEIPAKTRVFFSALAIGTDPKYWENPEKFHPERFLKNDIDFRGQNFELLPFGSGRRSCPGLNFSVPLVGLALANLLFLFDWELPQGMSPQDIDMDEALGITM	n.a.
Rs_148711	Rs_148711__Cluster-14775.65778;orf1	FINAL_EXTENDED_DEG_ANNOTATION	44.8521	-4.27395	0.795355	32.2988	1.66207e-06	0.000119576	TRUE	87.874788626018	12.5934765332953	62.0707903721432	52.1862733338085	4.52183588899005	probable ubiquitin-conjugating enzyme E2 24 isoform X2	probable ubiquitin-conjugating enzyme E2 24 [Primulina eburnea]		sp|Q8VY10|UBC24_ARATH	Probable ubiquitin-conjugating enzyme E2 24	6.21e-267								other_or_unresolved																	ACAATCTCCATTCGGAACCAGAGTTTTGAAAAGACTCCTTTCATCCCCTTTGGGGGCAAATCTCCTTTGGCAAAAAAGATGGATACAAGCAGGGATAAAACCGTAGAGGCAACCTGCAAGAATCTGTCTGTAGTTGATAGTATATTAGTGGACTCCAGAATCTCTCTATCAGGAAATAGTACCATGGATTCTCTACTCAGTGACTTTGATAGCCACAGTGAAACCAGTTGGTCTGATGATCAGGACGCCCTTGAAACCTTATATGGAGGACATGCCCGTTCTATTTTTTCAAGTCTTGAGGAAACCATCGAGAAGATTGATGATTTTCTCTTGTTTGAACCCCATTATCAGCACGGGGACATTGTTTGCATGGCATCAGATCCATCAGGGCAAATGGGAAAGGTCGTCAATGTGGACATGATTGTGGACTTGGAGAGTACTTATGGAAGCAAATTTCGGGATATCAGTTCTGAACATCTCCAGAAAATACGTCACATTTCAATTAACGACTTTGTGGTGTGCGGAATGTGGATTGGAAAAGTCGAAAAGATAGTTGACAGTGTGACTGTCTTATTTGACGATGGTAGAATGAGCCAAATATCCGCCGCTGGCCCAGATAAGATTATTTCCTTATCATTAGACTTAGTTGAAGATCCTCAGTATCCTTTCTATCCCGGGCAAAGAGTTCAGGTCGAGTCTTCTCTTTGTAAGTCAACTAATTGGTTGTGTGGTAACAGAAGGGGTAAACGAGATCAAGGAACCATTTGCAAAGTTGATGCTGGACTCGTATATATTGATTGGCTTGATTGTGTCGGCATCAACGGTGAGAAATGGCCTGCTCCCCCTCGTTTGCAAGATGCAAAAGATTTATCGTTTTTGCCATGTTTCCCCCATGCAAATTGGCAACTTGGTGATTGGTGTGTTCTTCCAAATGACCGGAGTTTGCGAAGCTTATACACTTCTCAGCTGGTTGAAGGAAATAAGCAATCTGAAACAGCAGGCGAGGTTGCTGTTGTTGTGAAGACAAAGACCATGGTTGATGTACAGTGGCAGGATGGCAGCCAATCACGAGGACTAGATACATATTCGCTACGCCCAGTCAATATTCTTGATGTCCATGATTTTTTGCCTGATTCATTTGTGCTGGAAAACGGAACAGTTGGCAATTTGCAGGCTCCTGAAAACAAAAAATGGGGTATTGTCAGATGTGTGGATTGTAAAGAACGAACGGTAAAGGTGGAATGGTGCAAGTCCTCTGTGAACGAAACATTTGACGACAAAATACAGGTGGAAGAGATTGTGAGTGCTTATGAATTGATTGAGCATCCAGATTTTTCATACACTCTAGGTGAGGCAGTTTTTAGGAAGGACGAGTGTGTTGGTGGGATCACAGGTTGCAGTTCTTTGACAAACTCTGACCCTGATAATGGCGGCGATCAGACTAAATATCTCAGCAACAAGTTCTTATCTCGCATTGGGATTATAACTGATTTAAAAAAGGGAGAAGTTGAAGTAAAATGGGCTACGGGTGCCATAAGTAACGTTGCCCCGTACGAGATCTATCAGGTTGATAAATGTGAAGGGACAACTTCTACTCCTATGCACAGTGGTGAAAATGTTCTGCAACCGAATCAGGTTATTCAAGTGAAGGATAACCAGTCGCTAGGCCAAAACGTAAAGGATATGCTAGGTTCGGATCACGAAAATTCAGAGGACTCTGGCTCCATTTCCTTTTCTGAAGCTGCTGTTAGTGTTTGCACCAGTATCACTTCAAGCCTATTTCAGTTTCTAAGTACCGCATTAGTTGGCGCACATACACGCACATCCGCGGATGGGAAACACAAGGGGGAGGATGCCTTGGAACTTTGCAACATGCATGTTGATGGCCAACTTCTGATGATAGATGACTCGGAGACACATGAAACCACTCCTTCAGAAGAAAGTAAAGAATCAAGTGGTGCTATTACATCGCCATCTTGCAGCAAGCATCCAATACTTTTTAAGCAGTTTGATATTGTGAGTGGTTGCTCAGAACACCACTTTATCGATGCATCTGGGACGGGTCTTCAGTTTTCCCAGATGAAAAGAGGTTGGTTGAAGAAGGTGGTTCACCAAGAATGGAGCATTCTGGAGAAAAATCTTCCAGAAACGGTCTATGCACGCGTGTATGAGGATAGATTAGACTTGCTTAGAGCAGCAGTTGTTGGGAGTGCTGGGACTCCATATCATGATGGATTATTCTTTTTTGATATCTCCCTACCTCCACAATATCCCAACGATCCACCTATGGTGCACTATAACTCTGGTGGACTTCGAATCAATCCCAACTTATACGAATCGGGGAAAGTTTGTCTGAGTCTTCTCAATACATGGAATGGATCGGATACAGAAATTTGGAATCCAGGATCCTCCACAATACTTCAAGTTCTCCTCTCCCTTCAGGCCCTGGTGCTCAATGAAAAGCCTTATTTCAATGAGGCGGGGTACGATTCTCAGGTGGGGAAAGCCGAGGGTGAAAAGAACTCCCTCAACTATAACGAAAATGCTTTTCTTCTCAGCTGCACCTCCATGTTATTCATACTGCGCAAGCCACCTAAGCATTTTGAAGGACTTGTTAAAGAACACTTTAGCCGACGCAGCAGCAGTATTTTATTGGCTTGTAAGGCGTATATGGAAGGAGCTCCAGTAGGTTATCCATTCAGCAGCTGGGACACTGAACAAGAAAATCGGAAAGGAAGCTCGACTGGATTCCAGATTATGCTGCGCAAGCTCTATCCTAGGCTTGAGGAAGCATTCTCTGGAAATTTATGTGTATAA	TISIRNQSFEKTPFIPFGGKSPLAKKMDTSRDKTVEATCKNLSVVDSILVDSRISLSGNSTMDSLLSDFDSHSETSWSDDQDALETLYGGHARSIFSSLEETIEKIDDFLLFEPHYQHGDIVCMASDPSGQMGKVVNVDMIVDLESTYGSKFRDISSEHLQKIRHISINDFVVCGMWIGKVEKIVDSVTVLFDDGRMSQISAAGPDKIISLSLDLVEDPQYPFYPGQRVQVESSLCKSTNWLCGNRRGKRDQGTICKVDAGLVYIDWLDCVGINGEKWPAPPRLQDAKDLSFLPCFPHANWQLGDWCVLPNDRSLRSLYTSQLVEGNKQSETAGEVAVVVKTKTMVDVQWQDGSQSRGLDTYSLRPVNILDVHDFLPDSFVLENGTVGNLQAPENKKWGIVRCVDCKERTVKVEWCKSSVNETFDDKIQVEEIVSAYELIEHPDFSYTLGEAVFRKDECVGGITGCSSLTNSDPDNGGDQTKYLSNKFLSRIGIITDLKKGEVEVKWATGAISNVAPYEIYQVDKCEGTTSTPMHSGENVLQPNQVIQVKDNQSLGQNVKDMLGSDHENSEDSGSISFSEAAVSVCTSITSSLFQFLSTALVGAHTRTSADGKHKGEDALELCNMHVDGQLLMIDDSETHETTPSEESKESSGAITSPSCSKHPILFKQFDIVSGCSEHHFIDASGTGLQFSQMKRGWLKKVVHQEWSILEKNLPETVYARVYEDRLDLLRAAVVGSAGTPYHDGLFFFDISLPPQYPNDPPMVHYNSGGLRINPNLYESGKVCLSLLNTWNGSDTEIWNPGSSTILQVLLSLQALVLNEKPYFNEAGYDSQVGKAEGEKNSLNYNENAFLLSCTSMLFILRKPPKHFEGLVKEHFSRRSSSILLACKAYMEGAPVGYPFSSWDTEQENRKGSSTGFQIMLRKLYPRLEEAFSGNLCV	n.a.
Rs_148734	Rs_148734__Cluster-14775.93720;orf1	FINAL_EXTENDED_DEG_ANNOTATION	20.5597	-6.72103	1.58403	21.5426	0.000247117	0.00562162	TRUE	22.266907157065	29.1939683271846	17.0462466973235	35.9981609258968	0	zinc finger CCCH domain-containing protein 18-like	zinc finger CCCH domain-containing protein 18-like isoform X2 [Primulina tabacum]		sp|Q9SJ41|C3H18_ARATH	Zinc finger CCCH domain-containing protein 18	4.51e-130								other_or_unresolved																	TACGTGATGGATTCATCTGAAGCTGCAAAGGTTGTCCACGACAGAATCTTGAAGTTGGAACCAGAGCATGTTGCTAGGAAAATCATTGGATATGTATACTTGCAAGACCTCCCTGATCAAGAAATGATTCGGTTAGCTTTAGGACCGGATACCTTAATCCATAACTTAATAAATACGGCAAAAAATGCACTTCTTTTTGCCTCAGCACCTCTAATTTCACCCCCAATTTCTCCTACCATGAATCCAAACACTTTATCGGATTCTCCCATTCAATTTAGTGCCTTTTCGCCTTCTGCACCGCACCCATTTTCGGCTCCGTTTCGAAGGTGTTGGGATCCTTGTTTAGCTTCCGAGCAACAACCAATTCACAATATGGTGATGAAAGTTGTTCCAAACTCTGATTCCATACCTGGAGAATATGGTTTACAAAACCAGTTCTTATGTTTGGAAGAAGCCCCGGAGTTTTTGCATGATTACTATTGTCCTGAACTTGCATTTAGCAATCTGAGTATTAGGGGTAGTAGAAATTCTCATAGCCTTGTGGACTATCCGGTTAAGACTTGTCATTATTTCAACAAAGGATTTTGCAAACATGGCAGTAGTTGTAGGTATGTCCATGATGAATCTTTCCCCGAGACCTATCCCCATATGTTTGCTCCGAGTCCTTATGAAGTTCCCAGTGAAGACCAAGTGTTCTTACCAGGATCACTTGAGAAACTTGAATTCGAAATAACAGGACTTCTGAGATCCCGGAAAGGCTACCCTGTTTCGATTGCTTCCCTGCCAATAATGTACTATGAGAACTATGGAAAAACTCTACAAGCTGAAGGGTATCTTACTGAAAGCCAAAGACATGGTAAAGCCGGTTATAGTCTAACAAAACTTCTTACACGGCTGACGAATAGTATTCGGGTTATCGATAGGCCTCATGGTCAGCATGCTGTGGTCCTTGCAGAAGATGCTCCAAAGTATATGGATCTTAGAAACGATAGAAACGACCCCGGTCCGATCATCTCTGGTTCTCGGCAGATTTATATGACGTTTCCTGCCGAGAGCACCTTCACCGAGGAAGATGTTTCGAGTTATTTTAATACCTTTGGTCCGGTTCAAGATGCTAGGATTCCTTGCCAGCAGAAACGGATGTTTGGCTTCGTGACTTTTGCGAATGTAGACACGGTGAAGGTGATATTGTCCAGGGGAAATCCACATTATGTCTGTGGAGCTCGTGTCCTTGTGAAACCGTATAGAGAAAAACCAAAGAATGTTGAGAAGAAGTACATAGACAAATTTGAC	YVMDSSEAAKVVHDRILKLEPEHVARKIIGYVYLQDLPDQEMIRLALGPDTLIHNLINTAKNALLFASAPLISPPISPTMNPNTLSDSPIQFSAFSPSAPHPFSAPFRRCWDPCLASEQQPIHNMVMKVVPNSDSIPGEYGLQNQFLCLEEAPEFLHDYYCPELAFSNLSIRGSRNSHSLVDYPVKTCHYFNKGFCKHGSSCRYVHDESFPETYPHMFAPSPYEVPSEDQVFLPGSLEKLEFEITGLLRSRKGYPVSIASLPIMYYENYGKTLQAEGYLTESQRHGKAGYSLTKLLTRLTNSIRVIDRPHGQHAVVLAEDAPKYMDLRNDRNDPGPIISGSRQIYMTFPAESTFTEEDVSSYFNTFGPVQDARIPCQQKRMFGFVTFANVDTVKVILSRGNPHYVCGARVLVKPYREKPKNVEKKYIDKFD	n.a.
Rs_148736	Rs_148736__Cluster-14775.59089;orf1	FINAL_EXTENDED_DEG_ANNOTATION	10.7123	-0.283859	0.45433	26.4082	2.61789e-05	0.0010441	TRUE	16.3107540821309	0	7.71771446138893	11.5004447319949	13.4634339974219	fumarate hydratase 1 | mitochondrial	fumarate hydratase 1, mitochondrial [Primulina huaijiensis]		sp|P93033|FUM1_ARATH	Fumarate hydratase 1, mitochondrial	0								mitochondrial																	AACTTCCGTTTCCGCCTGCCAAATTTTCATTTGTCTCGGGGACGACTGATTGAATCAAGAACAGCGATGTTCGCAGCTCGCCGGCGATTTTCAGGTGCATCCACGGCGACGTCATATCTGGCGAATTCGCTCTGTTATTCATCTACAAGCTTCAGCCGGTATTCAACTTTCTTTAGAGAAGAAAGAGACACTTTTGGCCCCATTCAAGTTCCCTCCGACAAATTATGGGGTGCACAGACTCAAAGATCGTTGCAGAACTTTGAAATTGGAGGTGAGCGTGAAAGAATGCCCGAACCAATCATACGTGCATTTGGGACTCTTAAGAAATGTGCTGCCAAGGTAAACATGGAATATGGACTGGATCCATCCATAGGGAATGCAATTATGCAAGCTGCTCAAGAAGTGTCCGAGGGAAAACTGAATGATCATTTCCCATTGGTAGTCTGGCAAACTGGAAGTGGTACTCAGAGTAATATGAATGCCAATGAGGTTATTGCAAATAGAGCAGCTGAAATTCTCGGCCACAAGCGGGGTGAAAAGTTTGTGCATCCAAATGACCATGTGAACAGATCACAGTCTTCTAATGACACCTTTCCAACAGTAATGCACATTGCTGCTGCAATGGAAATAAATCATGGACTAATACCAAAATTGAAACAGTTGCACACGACACTGCATTCAAAGACGGTCGAATTCAAAGACATTGTTAAAATTGGTCGGACGCACACACAAGATGCGACTCCTCTGACACTTGGACAAGAGTTTAGTGGATATACCACTCAAGTGAAATATGGAATTGATCGAGTATTATGCACCCTCCCTCGCATGTATCAGCTTGCACAGGGTGGCACTGCTGTAGGAACTGGTTTAAACACCAAGAAAGGGTTTGATGTAAAGATTGCTGCAGCAGTCGCCAAGGAAACAAATTTGCCATTTGTGACTGCCGAAAATAAATTTGAAGCACTGGCTGCACATGATAGTTTTGTTGAAACAAGTGGTGCCTTAAATACAATTGCTGTTTCTCTAATGAAGATAGCCAACGATATACGTTTTTTGGGAAGTGGTCCACGTTGTGGCCTAGGAGAACTCATACTTCCTGAAAATGAACCGGGCAGCAGTATAATGCCGGGGAAGGTGAACCCCACACAGTGTGAAGCTCTGACAATGGTGTGCGCTCAGGTTATGGGCAATCATGTTGCAGTTACAGTGAGTGGATCAAGTGGCCATTTTGAATTGAATGTCTTTAAGCCTGTGATTGCCAGCAATGTCTTACATTCATTGAGATTGCTTGGGGATGCCTCTATTTCCTTCGAGAAGAATTGTGTGAGGGGAATCCAAGCCAATAAAGAAAGGATTTCTAAATTATTACACGAGTCCCTCATGCTTGTCACATCATTGAACCCTAAAATTGGCTATGATAATGCTGCCGCAGTTGCCAAGAAAGCTCACAAGGAGGGATCCACCTTGAAGGAAGCTGCCTTGAAACTTGGGGTTCTCAAGTCTGAAGAATTTGATAGTCTAGTAATACCAGAAAATATGATTAGTCCCTCTGACTGA	NFRFRLPNFHLSRGRLIESRTAMFAARRRFSGASTATSYLANSLCYSSTSFSRYSTFFREERDTFGPIQVPSDKLWGAQTQRSLQNFEIGGERERMPEPIIRAFGTLKKCAAKVNMEYGLDPSIGNAIMQAAQEVSEGKLNDHFPLVVWQTGSGTQSNMNANEVIANRAAEILGHKRGEKFVHPNDHVNRSQSSNDTFPTVMHIAAAMEINHGLIPKLKQLHTTLHSKTVEFKDIVKIGRTHTQDATPLTLGQEFSGYTTQVKYGIDRVLCTLPRMYQLAQGGTAVGTGLNTKKGFDVKIAAAVAKETNLPFVTAENKFEALAAHDSFVETSGALNTIAVSLMKIANDIRFLGSGPRCGLGELILPENEPGSSIMPGKVNPTQCEALTMVCAQVMGNHVAVTVSGSSGHFELNVFKPVIASNVLHSLRLLGDASISFEKNCVRGIQANKERISKLLHESLMLVTSLNPKIGYDNAAAVAKKAHKEGSTLKEAALKLGVLKSEEFDSLVIPENMISPSD	n.a.
Rs_148817	Rs_148817__Cluster-46638.0;orf1	FINAL_EXTENDED_DEG_ANNOTATION	7.56983	-3.93032	1.53039	17.3398	0.0016601	0.0216249	TRUE	6.29809564535145	2.2897230060537	9.00460851581269	18.6062735288775	0.368653363716383	putative serine/threonine protein kinase	protein kinase PINOID-like [Primulina eburnea]		sp|O64682|PID_ARATH	Protein kinase PINOID	2.18e-176								other_or_unresolved																	CCGATTCCTGCTTTCTTTCGGGCGCTGTTAATTAGTCACAAAAAAATTCCTAATTTTCCATTCTTCGTATCTGATTCTTCAACAGAGAGAATAACCAAAAAGGATTCCCCAAAAGGCGCAAAGTCCTCTGTATCTGAAAAAATTCGGCGCATTGTACATGATACAGTCCACAAAATGGTAGACGAATATTCACGAAGGAATTTAGAAGAGTTGAATTGCGATCAAGGACTGATTTGCTCTTGCAAAAGTTCAATGAGCAGCGACACCACTGTAAGCCACTGTACGAGCTTCAGCCGGCTCTCATTCGAGCTGCCGACGAGCTCGCCGGAGCAGCAGGCTGCGATGAAACCGCACCGCTCGTCGGATTCTTCGTTCCAAGCCGTCCGATTGAAGCCGAATCTAAGCTTCCGTGACTTCAGCTTGGTGAGACAGATCGGAAGCGGGGATATTGGTAGAGTTTATCTGTGCAGTCTCCGTGGCACGGCGGATGAGGGGCGGCTTTTCGCGATGAAAGTGGTTGATAATGGCGTTCTGGCTTTGAAGAAGAAGACGCGAAGAGCGGAGACTGAGAGGAAAATCTTGAGGCTTTTGGACCATCCGTTTCTGCCAACACTTTATGCGGAATTTGAGGCTTGCCATTTCTCTTGTGTCGTGATGGAGTACTGTTGCGGCGGCGATTTACATTCTCTCAGACATAAGCAGCCGCAGAAACGCTTCTCTCTCAGCGCAGCCAGGTTTTATGCAGCTGAGGTTCTGGTTGCTCTAGAATATCTCCACATGCTTGGAATAATCTACAGAGATCTGAAGCCGGAAAACGTTTTAGTTAGATCTGACGGCCATATTATGCTCACCGATTTTGATCTCTCCCTTTACTCCGCCGCCGTTCCCGCCGTCGAAATTCAAATCTTTTCACCCAATCCAGTATCATCTCCCAACAAGACCTCACGCAGCCCCCGTTTGCTGAGCCCATTCCCCTGCATTTCTAAACATTTTTACCGCTCTAAGAAAATCCAAACTTCGGCGGCCAACCGCCTCTTCGTGGCGCAACCCGTCGCGGCCCGCTCTTGCTCGTTCGTCGGAACCCACGAGTACGTATCGCCGGAGGTTGCTTCCGGTAGGTCCCACGGTAACGCCGTCGACTGGTGGGCCCTCGGCATCTTCATCTACGAGATGATCTACGGAAGAACCCCATTCGCAGGCCCAACCAACGAAGCCACACTGCGGGACATCACGAGAAAGCCTTGTACGTTCAACCCCGGCGTCCCACGCAGCGGAAGTGAATACCACGCGCGGGACCTGATATCCAGATTGCTGAACAAGGATCCGAATAAGCGACTCGGGTCGAAGAGAGGAGCTGCTGATGTGAAAACCCACCCGTTTTTCAAAGGGTTGAATTTCGCGCTGATCCGAACCGTGACGCCGCCTGGTGCAGCGGGAATCCAGATACAGAGCAAAACGACGGCCTTGCGTCAGCAAACGGCACCGTTTAACGAGTTCTGA	PIPAFFRALLISHKKIPNFPFFVSDSSTERITKKDSPKGAKSSVSEKIRRIVHDTVHKMVDEYSRRNLEELNCDQGLICSCKSSMSSDTTVSHCTSFSRLSFELPTSSPEQQAAMKPHRSSDSSFQAVRLKPNLSFRDFSLVRQIGSGDIGRVYLCSLRGTADEGRLFAMKVVDNGVLALKKKTRRAETERKILRLLDHPFLPTLYAEFEACHFSCVVMEYCCGGDLHSLRHKQPQKRFSLSAARFYAAEVLVALEYLHMLGIIYRDLKPENVLVRSDGHIMLTDFDLSLYSAAVPAVEIQIFSPNPVSSPNKTSRSPRLLSPFPCISKHFYRSKKIQTSAANRLFVAQPVAARSCSFVGTHEYVSPEVASGRSHGNAVDWWALGIFIYEMIYGRTPFAGPTNEATLRDITRKPCTFNPGVPRSGSEYHARDLISRLLNKDPNKRLGSKRGAADVKTHPFFKGLNFALIRTVTPPGAAGIQIQSKTTALRQQTAPFNEF	n.a.
Rs_148913	Rs_148913__Cluster-14775.108100;orf1	FINAL_EXTENDED_DEG_ANNOTATION	22.2006	1.43781	0.436655	24.4118	6.60402e-05	0.00211143	TRUE	15.6734350893409	22.8317043181801	11.638501311349	14.1073835804118	43.4416025715451	ribonuclease p protein subunit p30	protein GAMETOPHYTE DEFECTIVE 1-like [Primulina huaijiensis]		sp|F4JXF1|GAF1_ARATH	Protein GAMETOPHYTE DEFECTIVE 1	0								other_or_unresolved																	CACCGTCGGCTCGTTGAGCCGCCGTGCCGTGACCTAGCCCTCCACCTCCGCCGTACGATAGATAACATGGGGTTCTTCGATCTGAACATACCTTACCACGAATCCGACCGCCATGTCACCAACAAATCCTCCCTCAAATCCCGCCGTCTCAAGCTCGCCCTTAAAGCCATGGAGTTCGGATACACCGGCGTCGCATACAACCGAATCCTCAGAGGCGTCATGTCCGAATCTGACCGCTGCTCCACGCCTCTCTTCCCCATATCCTCTATCTTAAAGCTTGTCCCTTCATCTTCTGCTCTATCGGCTGCCGTCAAGTTCCGTCGTCAACTCCTGAACGTCTCCGTGTCCACCCCTTTCCGTCAGTACACGCGCATAACTGTAGTCGTTGATAGTCCCTCCCAAGTCGCGGCTCTCAATGTTGGAAATCCCGTTCTCAAGAGCTATGATATTGTTGCTGTTAAACCTTTGAATCAAAATGCCTTTGATCAGGCTTGCCAAACATCCGAGGTGGATATAATTGCGATTGATTTCTCCGAGAAGTTGCCGTTTAGGTTGAAGCAACCTATGGTCAAAACTGCTATCAAGCGTGGGCTGTACTTTGAGATTACATACTCTGGTCTTCTTGGTGATTCACAATCGAGGCGGCTTATAATATCCAATAGCAAGATGCTTGTTGATTGGACGCGAGGGAAGAATCTGATTTTCTCTAGTGCTGCTTCTTCTGCAGTGCAGCTTAGAGGACCTCGGGATGTGTCAAATTTGTTTTTTTTACTTGGACTTTCTATGGAACATGCTAAAGCAGCAATTTCCAAGAACTGCATATCTCTCCTAGCTAACGCATTACGGAAGAAACAATTTTACAAGGAGTCTGTTAAGGTTGAAGAAATACCATCACATGGGAAAGTTAATCCAGAGCAGCCTGCATTTGATGAGTGGCTTAAATGGGATCCTATTTCTAGCGGTGAGGGAGATTTGCTGCTAGATGACATTGAGAAGTCTTTCTCCTTGTCTAACTGTACAATGAAAACTGTAAAAACCATTGACTTCACCTCATCCACGAACGGTCTCCCTGCTCATGGTCTGCAGATCAAAGATCTTATTTCTGGGGCTAAGGCACAGCGTGATACTGGTAAGCGCGTGTCTAATGCCATGGAGACTGATGAGGATGCTGCAGTTTGTGACAAGCCTGAAGAGGAGAATGGTCTTAATACTTTCTCGGAAGAGCAACTCAGCCAGGTCAAAAATCACGGCGACTTTCATGCTTTGAGCACGGAACATTGTGGAATTGTTCTTTTGTCTAAATATCAAACTTCGTCGCATGATGACACAATTGTATATTCAGCCTCCGGTTTCAAAGAATCAAAATTGTCATTAGATTATCTTCCCAGTGAACTAGTTTCTGCTATTCCTCTGTCTGAAGAGGGCCAAACTTCTCAAAGTGGTGGGAAGATAAGTAATCAAGTTTCTGATTTGGAAGGTTCTAAAATTATGCCCGTTGAGTCTGGTACTTCAAACATTTTCTCAAAATTTGAAGAAACTGCATTAGTTTCAAGTGATGAGCTAACTTATTCAAATGTCCTGGAAGAAACTGTATTAGTTTCAAGTGATGAACTATCTTATTCAAATGTCCTGGAAGCAGATGTTGCAACCGAACAATTACCAGAAAAGAAATCACAAATGCGTGGTGGAAGTGTTTTACCTGACAGCGAGCAAGTTCTTATTATCACAGTGAAGGACGAAAGTATCACAATTGCAGAAAATTATCCATCTGTTGGTTTTCTTAGTCCCTCAATTGAATATAGTGTCTCTACCTTACAAGTGGAAGAATCCAATGTCAAAAGTAGCCTTGAGGTAAGCACATGTGCTCAGGAAGGTGTTGTATTCGATCAAGTTTCAAATAACGTCATCCGCAAAAATAAAAGAGGGCGGTCGGTGGCATCAACTGATGTAGCTTCACAAGACACCTGTATAGAGAGAAAAAAATACAAAGAACTGACATATAGTTCTGTAGCTTTAGCTGATAAATTATTCATTGACGGATCTTTTAATCTCGAGATGAATGCTAATGAGCCAATTTCAGAGAATGTGATGGGTAAATGGAAGCAAATAGACTCTGTCACCATGTACCAGGGGCTTGGTAAATCTCTGACAGGAGGCAAAAGAAGAAAAAGAAATGCTCTGCAGCAAACTTTTTTATTTCCTTTCAAGCATTTTTTGAAAGCCAGCCATCATAAGAGGAAGGCTCAGAAGTTAAAGTCTCTAACTAATATTTGA	HRRLVEPPCRDLALHLRRTIDNMGFFDLNIPYHESDRHVTNKSSLKSRRLKLALKAMEFGYTGVAYNRILRGVMSESDRCSTPLFPISSILKLVPSSSALSAAVKFRRQLLNVSVSTPFRQYTRITVVVDSPSQVAALNVGNPVLKSYDIVAVKPLNQNAFDQACQTSEVDIIAIDFSEKLPFRLKQPMVKTAIKRGLYFEITYSGLLGDSQSRRLIISNSKMLVDWTRGKNLIFSSAASSAVQLRGPRDVSNLFFLLGLSMEHAKAAISKNCISLLANALRKKQFYKESVKVEEIPSHGKVNPEQPAFDEWLKWDPISSGEGDLLLDDIEKSFSLSNCTMKTVKTIDFTSSTNGLPAHGLQIKDLISGAKAQRDTGKRVSNAMETDEDAAVCDKPEEENGLNTFSEEQLSQVKNHGDFHALSTEHCGIVLLSKYQTSSHDDTIVYSASGFKESKLSLDYLPSELVSAIPLSEEGQTSQSGGKISNQVSDLEGSKIMPVESGTSNIFSKFEETALVSSDELTYSNVLEETVLVSSDELSYSNVLEADVATEQLPEKKSQMRGGSVLPDSEQVLIITVKDESITIAENYPSVGFLSPSIEYSVSTLQVEESNVKSSLEVSTCAQEGVVFDQVSNNVIRKNKRGRSVASTDVASQDTCIERKKYKELTYSSVALADKLFIDGSFNLEMNANEPISENVMGKWKQIDSVTMYQGLGKSLTGGKRRKRNALQQTFLFPFKHFLKASHHKRKAQKLKSLTNI	n.a.
Rs_148958	Rs_148958__Cluster-14775.99062;orf1	FINAL_EXTENDED_DEG_ANNOTATION	27.4664	3.80961	1.07761	18.8033	0.000859056	0.0136706	TRUE	6.20954358315538	13.2475079647185	9.24352616681136	10.6867919763972	87.1308128748589	F-box protein SKIP22-like	F-box protein SKIP22-like [Primulina huaijiensis]		sp|Q9ZUB8|SKI22_ARATH	F-box protein SKIP22	5.67e-229								other_or_unresolved																	AAATTACCTGCTTCTCAACGATTCTCCAAGCACCAAACCATGAAACTCTGGCTCAGATCAATTGAATCCAAAGAAACCTTAACAGTCGAAGCCCCGAATCCATGTAGCCTTCGCCAACTCAAGCACATGCTTTCTCAAAACCTCCACGATTCCCCCTCGCCCGCTTCAATTCGCCTCTCCCTGAATCGAAAAGACGAGCTTCGATCCACCGCGCCGGGTGCCGAAGACTCTCTCCAGCTTCTAGGGGTCTCCTCTGGTGATCTTATCTTCTTTAGCATCGATTTTCCTCCTGTTTCTGAGCCAGTGGTTGGTATGGATTCGTTTTCCGAAAACATTCATCCCGGTAATACCGTCAGCGAATCCCAGATTTCGGAGTTTGAGAAAAGGAAAACACTAGATACAGCAACCCAGTTGGAGGAATCGGTGGATTGCATGGATTTAGAGGATGATTGTGATGATAAATACAATATTCGTGATGGGTTTTCAGCAGACGTAGTCGGTAAGTCATTTTCTGTACCTAGGTGTTTGAGGAAAGTATTCATAGACGAGTTTAAGAATGATTGTGTACTTGACCACAAATTGTCAATGGTCTTGGCAATTCATGCGGTTTTTTCAGAATCTGGTTTTGTGGGATTTGATCGAAATTCAAATAAGGAAACTAATAGTTTTCAGTTTAAGAATGATTGGCCTTCAAGTTTTATTCCGTCACTGTCGTACACTTTGCCCGATATCGTTTCCCGGGGTGATGGAATTGATAGTATTGTTTTGAAATTTCAAACCTTAGGAAAGTTCATGTCTGTTTATGGATCATTAGAGAATGAAACAGGGGGACACGGTACTCACTTTTTAAAATTCAACAAAGATCAACTTGTGCCACACTTGAATGCTGTTTGGGAAAGTCGTGGTGTAACCGAAAGTGTCGAAGGATTCGCTGGAGGTGTTTCGACTATATCACCGGAGAAAGAGTTGTTTAAGTTTCGGAGAGATGTGAGAGATAATCTTGCATTGCCATTGTTGATTGGTTTATGTGAGAAAGCTGGTTTGGAACTACATCCCTGCTTTATAAAACTACCCAAGGATCTAATGATGAGAATCTTGGAGTTGCTGCCTGGTGTTGATGTAGCTAGAATAAGCTGCGTGTGCTCGGGTCTGCGATCTCTGGCGTCGAGCGTTGAGTTGTGGCAGATGAAGTTTAATGAGTTGTGGCAGTTGGAATTTGATGAGTTTGGAACCGAGAGAACTGAGGGACATGGTAGTTGGAAGGAGGCGTTTGCTTTTTTTTGGTGGGGAACGAAGCACAGGAGGGTAGAGGACAGGATGATTCCAGAAGAACCTAGGAGGGTTAGGCATCCAAACCCATCCATTGTTCCTCTGAGACCTCGTATGGTAGGCGGACCGCATGACTTGTGGCCTGCGTTTGGGGGTGATACAATTACAAGGCTTCGTGGTCCGGTCAATCCTCTGATGCCGAACTTTTCTCCGCCATGTAAAATTGGAGGACGAAGCAGCAGGAGATTTATCTGA	KLPASQRFSKHQTMKLWLRSIESKETLTVEAPNPCSLRQLKHMLSQNLHDSPSPASIRLSLNRKDELRSTAPGAEDSLQLLGVSSGDLIFFSIDFPPVSEPVVGMDSFSENIHPGNTVSESQISEFEKRKTLDTATQLEESVDCMDLEDDCDDKYNIRDGFSADVVGKSFSVPRCLRKVFIDEFKNDCVLDHKLSMVLAIHAVFSESGFVGFDRNSNKETNSFQFKNDWPSSFIPSLSYTLPDIVSRGDGIDSIVLKFQTLGKFMSVYGSLENETGGHGTHFLKFNKDQLVPHLNAVWESRGVTESVEGFAGGVSTISPEKELFKFRRDVRDNLALPLLIGLCEKAGLELHPCFIKLPKDLMMRILELLPGVDVARISCVCSGLRSLASSVELWQMKFNELWQLEFDEFGTERTEGHGSWKEAFAFFWWGTKHRRVEDRMIPEEPRRVRHPNPSIVPLRPRMVGGPHDLWPAFGGDTITRLRGPVNPLMPNFSPPCKIGGRSSRRFI	n.a.
Rs_148959	Rs_148959__Cluster-14775.99060;orf1	FINAL_EXTENDED_DEG_ANNOTATION	57.6411	4.10668	0.787282	55.2539	2.87439e-11	1.12292e-08	TRUE	11.4124933583672	49.1140680829936	7.76021749595051	6.88424965035035	193.565175528128	F-box protein SKIP22-like	F-box protein SKIP22-like [Primulina huaijiensis]		sp|Q9ZUB8|SKI22_ARATH	F-box protein SKIP22	4.8e-228								other_or_unresolved																	AAATTACCTGCTTCTCAACGATTCTCCAAGCACCAAACCATGAAACTCTGGCTCAGATCAATTGAATCCAAAGAAACCTTAACAGTCGAAGCCCCGAATCCATGTAGCCTTCGCCAACTCAAGCACATGCTTTCTCAAAACCTCCACGATTCCCCCTCGCCCGCTTCAATTCGCCTCTCCCTGAATCGAAAAGACGAGCTTCGATCCACCGCGCCGGGTGCCGAAGACTCTCTCCAGCTTCTAGGGGTCTCCTCTGGTGATCTTATCTTCTTTAGCATCGATTTTCCTCCTGTTTCTGAGCCAGTGGTTGGTATGGATTCGTTTTCCGAAAACATTCATCCCGGTAATACCGTCAGCGAATCCCAGATTTCGGAGTTTGAGAAAAGGAAAACACTAGATACAGCAACCCAGTTGGAGGAATCGGTGGATTGCATGGATTTAGAGGATGATTGTGATGATAAATACAATATTCGTGATGGGTTTTCAGCAGACGTAGTCGGTAAGTCATTTTCTGTACCTAGGTGTTTGAGGAAAGTATTCATAGACGAGTTTAAGAATGATTGTGTACTTGACCACAAATTGTCAATGGTCTTGGCAATTCATGCGGTTTTTTCAGAATCTGGTTTTGTGGGATTTGATCGAAATTCAAATAAGGAAACTAATAGTTTTCAGTTTAAGAATGATTGGCCTTCAAGTTTTATTCCGTCACTGTCGTACACTTTGCCCGATATCGTTTCCCGGGGTGATGGAATTGATAGTATTGTGTTGAAATTTCAAACCTTAGGGAAGTTCATGTCTGTTTATGGATCATTAGAGAATGACACAGGGGGACACGGTACTCACTGTTTAAAATTCAACGAAGATCAACTTGTGCCACACTTGAATGCTGTTTGGGAAAATCGTGGTATAACCGAAAGTGTCGAAGGATTCGCTGGAGGTGTTTCGACTATATCACCGGAGAAAGAGTTGTTTAAGTTTCGGAGAGATGTGAGAGATAATCTTGCATTGCCATTGTTGATTGGTTTATGTGAGAAAGCTGGTTTGGAACTACATCCCTGCTTTATAAAACTACCCAAGGATCTAATGATGAGAATCTTGGAGTTGCTGCCTGGTGTTGATGTAGCTAGAATAAGCTGCGTGTGCTCGGACCTGCGATCTCTGGCGTCGAGCTATGAGTTGTGGCAGATAAAGTTTAATGAGTTGTGGCAGTCGGAGTTTAATGAGCCGTTTCGAACCGAGAGAACCGAGGGACATGGTAGTTGGAAGGAGGCGTTTGCCATGTTTTGGGGGCGGGCGAAGCACAGGAGGGTTGAGGACAGGATGATTCCAGTAGAACCTAGGAGGATTAGGCATCCAAACCCATCCATTGTTCCTCGGGGACCTCGTATGGCAGGCGGACCGCACGACTTGTGGCCTGCGTTTGTGGGTGATACACTTACTAGGCTTCGTGGTCCGGCCAATCCTCTGATGCGGAACTTTTCTCCGCCCTGTAAACTCGGAGGGCGAAGCAGCGGGAGGTTTATCTGA	KLPASQRFSKHQTMKLWLRSIESKETLTVEAPNPCSLRQLKHMLSQNLHDSPSPASIRLSLNRKDELRSTAPGAEDSLQLLGVSSGDLIFFSIDFPPVSEPVVGMDSFSENIHPGNTVSESQISEFEKRKTLDTATQLEESVDCMDLEDDCDDKYNIRDGFSADVVGKSFSVPRCLRKVFIDEFKNDCVLDHKLSMVLAIHAVFSESGFVGFDRNSNKETNSFQFKNDWPSSFIPSLSYTLPDIVSRGDGIDSIVLKFQTLGKFMSVYGSLENDTGGHGTHCLKFNEDQLVPHLNAVWENRGITESVEGFAGGVSTISPEKELFKFRRDVRDNLALPLLIGLCEKAGLELHPCFIKLPKDLMMRILELLPGVDVARISCVCSDLRSLASSYELWQIKFNELWQSEFNEPFRTERTEGHGSWKEAFAMFWGRAKHRRVEDRMIPVEPRRIRHPNPSIVPRGPRMAGGPHDLWPAFVGDTLTRLRGPANPLMRNFSPPCKLGGRSSGRFI	n.a.
Rs_148960	Rs_148960__Cluster-14775.99061;orf1	FINAL_EXTENDED_DEG_ANNOTATION	11.4408	3.305	1.10477	37.5513	1.38663e-07	1.59029e-05	TRUE	4.49972215669372	0	1.61081777454559	0.564389699781386	43.4388460315586	F-box protein SKIP22-like	F-box protein SKIP22-like [Primulina eburnea]		sp|Q9ZUB8|SKI22_ARATH	F-box protein SKIP22	8.81e-07								other_or_unresolved																	TCCCCCTCGCCCGCTTCAATTCGCCTCTCCCTGAAACGAAACGAGCTTCGATCCACCGCGCCGGGTGCCGAAGACTCTCTCCAGCTTCTAGGGGTATCCGCTGGTGATCTTATCTTCTTTACCATAGATTCTCCTCCTGTTTCTGAGCCAGTAGTTTGTATGGATTCGGATTCTGAAAACATTCATCCCGGTAATACCGTCAGAGAAGCCCATATTTTGGATTTTGAGAAAAGGAAAACACTAGATACAGCAACCCAGTTGGAGGAATCGGTGGATTGCATGGATTTAGAGGATGATTGTGATGATAAATACAATATTCGTGATGGGTTTTCAGCAGACGTAGTCGGTAAGTCATTTTCTGTACCTAGGTGTTTGAGGAAAGTATTCATAGACGAGTTTAAGAATGATTGTGGACGTGACCGCATATTGTCAATGGTCTTGGCAATTCATGCGGTTTTTTCAGAATCTGGTTTTGTGGGATTTGATAGAAATTCAAATAAGCAATCTAATAGTTTTCAGTTTATGAATGATTGGCGTTCCAAGTTTTATTCCGTCACTGTCGTACACTTTGCCCGATATTGTTTCCCGGGGTGA	SPSPASIRLSLKRNELRSTAPGAEDSLQLLGVSAGDLIFFTIDSPPVSEPVVCMDSDSENIHPGNTVREAHILDFEKRKTLDTATQLEESVDCMDLEDDCDDKYNIRDGFSADVVGKSFSVPRCLRKVFIDEFKNDCGRDRILSMVLAIHAVFSESGFVGFDRNSNKQSNSFQFMNDWRSKFYSVTVVHFARYCFPG	n.a.
Rs_149010	Rs_149010__Cluster-14775.52012;orf1	FINAL_EXTENDED_DEG_ANNOTATION	12.0234	-1.56471	0.709584	15.0168	0.00466649	0.0434861	TRUE	12.3251940637748	25.9065102403706	14.2423417635409	8.83008942761357	4.18014886922976	DEAD-box ATP-dependent RNA helicase 46	ATP-dependent RNA helicase-like protein DB10 isoform X2 [Henckelia pumila]		sp|P46942|DB10_NICSY	ATP-dependent RNA helicase-like protein DB10	8.91e-149								other_or_unresolved																	TATTCAACATTTATGGTCTTTGTATGTAGAATCTCCTTTCATCAAGTTTCATATTTGGTGTTAGATGAGGCAGACAGAATGCTGGACATGGGGTTTGAACCTCAGATAAGAAAAATTGTCAAGGAAGTGCCTTCTCGAAGGCAAACCTTGATGTACACAGCAACTTGGCCAAAGGAGGTTCGAAGAATCGCTGCTGATTTACTGGTTAACCCTGTTCAAGTTAACATTGGAAATGTTGATGAACTTGTTGCAAACAAGGCTATAACCCAGCATGTTGAGGTTTTGTCACCAATGGATAAGCGCAAGCGGCTGGAACAGATATTGAGGTCTCAAGAACCGGGATCAAAGATAATTATTTTTTGCTCGACCAAAAAAATGTGTGACATTCTTGCAGGCAACTTAACCCGTCAATTTGGAGCTGCTGCTATTCATGGAGACAAATCTCAAGGCGAGAGGGATCATGTCTTGAGTCAATTTCGTAATGGAAGTTCTCCTGTGCTTGTAGCTACTGATGTTGCTGCTCGTGGTCTGGACGTTAAGGATATCAGGGTGGTGATAAATTATGACTTTCCTACCGGAGTAGAGGACTACGTTCACAGGATTGGAAGAACTGGACGGGCAGGTGCCACTGGAGTGGCTTATACCTTTTTCTGTGACCAGGATTCAAAGCATGCACCAGAGCTTGTCAAACTCTTGGAAGGAGCAAATCAATGTGTTCCTCCTGAAGTTCGTGATATGGCTTCTCGTGGTGGTGGTGGCGGAATGGGAAGAGGCAGACGATGGAGCTCAGGTCCCGGTGAACATGATACAGGTCATGGAGGTGGACGCAGAGTAAAGAGCTAA	YSTFMVFVCRISFHQVSYLVLDEADRMLDMGFEPQIRKIVKEVPSRRQTLMYTATWPKEVRRIAADLLVNPVQVNIGNVDELVANKAITQHVEVLSPMDKRKRLEQILRSQEPGSKIIIFCSTKKMCDILAGNLTRQFGAAAIHGDKSQGERDHVLSQFRNGSSPVLVATDVAARGLDVKDIRVVINYDFPTGVEDYVHRIGRTGRAGATGVAYTFFCDQDSKHAPELVKLLEGANQCVPPEVRDMASRGGGGGMGRGRRWSSGPGEHDTGHGGGRRVKS	n.a.
Rs_149022	Rs_149022__Cluster-14775.103894;orf1	CENTRAL_HYBRID_MAP_FALLBACK	3.46002	-4.03362	1.38679	17.9478	0.0012634	0.0178674	TRUE	6.65953285474165	0	6.10689668684334	3.88498718440272	0.377642145035081	30S ribosomal protein S21 chloroplastic-like				30S ribosomal protein S21 chloroplastic-like									chloroplastic_or_plastid																	AACAGTCAAAAATCAATGGCGATCTCAAAACTTCATTCCATCAACTTCTTCTTCCCCCGAACCCCTGTTCCCACGCAAGGTTCCCAATCCCCACCTCAACAACTCACACTCCTGCCATCAACAAGCATACCACCCCCTCTATCTCTCCAACCGAAAACTCAGTTCTTGATCCACACAACATTGCTAAAACATCCCCTCAAAACCCAGTACGAAGAAGACGAAGAATACCCATTTCGGCTTCTAAAGAATTCCGGTTCTTTGTCTGTTGCTTTCCCTACACTTAAATTCGCGAACACCCTTTTCTTTAATTCGGCTTACAATGTTCAGGTGATAGTTCATGATGATGAGCCTGAAGAAAGGCTGATTGGTAGGTTTAGAAGGGAGGTCTTTAAGGCGGGTGTTGTTCAAGAATGTAAGCGGAGAAGGTTTTTCGAAACAACTCAAGAGAAGAGGAAGAGGAAAGCCAGGGATGCCGCGAGGCGCAACAGAAAAAGGCGACCACAACCCAAGGCGTCACAACAGGCCAAAGAAGAAGTTCCGAAGAAGGACGAATCTGAGGACGATAACTGGGAGTTTCTTGGTGTAGATGTACCTTACTGTTGA	NSQKSMAISKLHSINFFFPRTPVPTQGSQSPPQQLTLLPSTSIPPPLSLQPKTQFLIHTTLLKHPLKTQYEEDEEYPFRLLKNSGSLSVAFPTLKFANTLFFNSAYNVQVIVHDDEPEERLIGRFRREVFKAGVVQECKRRRFFETTQEKRKRKARDAARRNRKRRPQPKASQQAKEEVPKKDESEDDNWEFLGVDVPYC	n.a.
Rs_149030	Rs_149030__Cluster-14775.59764;orf1	FINAL_EXTENDED_DEG_ANNOTATION	37.4543	0.868482	0.37024	17.1246	0.00182812	0.0230843	TRUE	31.3762860918875	43.4880491813946	35.6908604779753	19.9979811286878	58.1417988138449	ABC transporter C family member 10-like	ABC transporter C family member 10-like [Primulina eburnea]		sp|Q7FB56|AB15C_ARATH	Putative ABC transporter C family member 15	1.06e-280								other_or_unresolved																	GCATGGGAAACTCATTTCCGGCAAGTAATAGAGAATCTTAGGTTGGTAGAAGAGAAATGGTTGTCAGCTGTTCAGCTACGTAGAGCGTATATTTCCTTCCTTTACTGGGGTTCTCCGTTACTGGTGTCTACAGCTACCTTTGGTGCCTGCTATATGCTTGGTGTCCCATTATCTTCAAGCAATGTTTTTACTTTCGTAGCTACGTTACGTCTGGTTCAGGACCCCGTTAGAAGTATTCCTGATGTTATTGGAGTGTTTATTCAAGCTAAAGTTGCATTTTCCAGGATTGTGACGTTTCTTGAGGCACCTGAGCTTGAAACCGAAAATGTCAGGATTAAGTTAACCAACAGTGATACGACCAGTGAAATTTCTTTCAAGTCGGCCAATCTTTCGTGGAATGAGAATCCATCATCAAAGTCAACTCTTCGAAACATCAGCTTGAGTGCTAAACTTGGTGACAAGATAGCAATTTGTGGAGAGGTCGGCTCGGGAAAGTCGACTCTTCTTGCATCAGTTCTTGGAGAGGTTCCAATAACCGAGGGAACTGTTCAAGTACATGGGACTATTGCCTATGTATCTCAAACAGCATGGATTCAAACGGGAAGTATTCGGGATAATATTCTGTTTGGTTCAGCCCTGGACGGTGAAAGATATCAAGATGCACTACAAAGGTGCTCACTCATAAAGGATCTTGAGTCACTACCATATGGTGATTTGACTGAGATAGGAGAGAGAGGAGTTAATCTTAGTGGTGGTCAGAAGCAACGGATTCAACTTGCTCGAGCTTTGTATCAGGATTGTGATATATATCTCTTGGATGATCCTTTTAGTGCTGTTGATGCACACACTGCCACGAGCCTTTTTAATGAATATGTAATGGGAGCCCTCTCAGAGAAGATAGTCTTACTAGTGACACATCAAGTTGATTTTCTTCCGACATTTGATTCTATCTTGTTAATGTCCGATGGAGAAATTTTGCAGGCAGCTCCTTACTCACAGTTGCTGGCTTCGAGTAAAGAATTCCAAGAACTTGTTAACGCACACAAAGATACTGCAGGTTCTGAGAGACTTTCACAGGCAACAGCTTCACGAAATCGTGAAGCTTCTTCTAGAGAGATTTACAAGGCGTCTGTCGAGAAGAATGTTACAAAATTGGGAGGCGATCAGTTGATTAAGAAAGAAGAAAGGGAAGTTGGGGACACTGGATTTAAGCCGTATCTTCTGTATTTAAATCAGAACAACGGATTTATTTTCTTCTCCATGGCTGCTCTCTGCCATCTCACCTTTATTCTTGGGCAGATACTACAGAATTATTGGATGGCTGCAAATGTGGATGATCCAAACGTCAACTCATTGAAATTGATTGTGGTTTATTTGCTTATTGGAGTTGTGTCATCATCTGTTTTGCTAGGTCGAAGCATATCCACTGTTGTTCTGAACATGGAGTCATCGAGGGCTTTGTTTTCACAGTTACTGATCTCTCTATTTCGTGCACCAATGTCTTTTTACGATTCTACGCCTTTGGGAAGGATTCTGAGCCGGGTCTCCTCTGATTTGAGTATAGTTGATCTAGATGTTCCCTTCAACTTGATATTCACATTTGGATCAACCTCAAATTGTTATTCTAACCTGATAGTACTTGCTGTTATCACATGGCAAGTATTGTTCGTCTCTATACCGATGATCTTTCTGGCTATTCGCTTACAGAGGTACTACTTTTCTTCTGCTAAAGAGTTCATGAGGATAAATGGAACTACAAAATCTTTTGTAGCAAACCATCTTACTGAATCTATCGCGGGAGTCATTACAATAAGAGCTTTTGAACAGGAAGATCGTTTTTTTGCCAAGAATCTCGAATTAATCGACACAAATGGCAGCCCCTTTTTCCACTATTTTTCGGCAAATGAATGGTTGATCCAAAGGCTAGAAACCCTCAGTGCAACTGTTCTTGCCTTTGCAGGCCTCTGCATGGTTTTACTTCCTACCGGAACATTTACCTCTGGATTTATTGGAATGGCTTTGTCCTATGGTCTCTCATTAAACATTTCCTTGGTGTTTTCCATTAACAACCAGTGCATGTTAGCAAACTCTATTATTTCAGTTGAAAGACTCGATCAGTATATGCATATACCGAGTGAGGCACCTGAAGTACTAGAACAGAATTGTCCCCCAGTCAACTGGCCAACTGAGGGTAAAGTAGAGATTGAAAATTTACAGATAAGGTATAGACCGGACGGTCCTCTTGTTTTACGTCGGATTAGCTGCACGTTTGAAGGAGGGCACAAGATTGGCATAGTTGGACGAACTGGCAGCGGGAAGACCACTCTTACTGCTGCCTTGTTTCGTCTTGTGGAGCCTGCCGGAGGAAAGATTTTTATTGATGGAATTGACATATCGACCATTGGGATTCATGATTTGAGGTCTCGGATCGGTATTATACCTCAAGATCCTACCCTTTTTACCGGAACTGTGAGGTACAATTTGGATCCATTGGGACAGCATACCGAGCAGGAACTGTGGGAGGTCCTTGGAAAATGTCAACTTAAAGAAGCTGTTCAGGAGAAAGAAGAGGGATTAGACTCTCCCGTGGTGGAAGATGGATCAAACTGGAGCATGGGGCAGCGACAACTGTTTTGTTTAGGCCGTGCTTTACTGAGGAGGAGCAAGATTCTGGTACTTGATGAAGCAACTGCATCGATTGACAATGCTACGGACATGGTCTTACAAAAAACTATCCGAACAGAATTTGCTGATTGTACGGTGATTACAGTTGCTCATAGAATACCAACTGTGATGGACTGCACAATGGTTCTGGCCATTAGTGATGGCAAAGTTGTGGAATATGATGAACCTATGAAGCTAATGAAAAGCGAAGATTCATTGTTCGGGCAGCTCGTTAAGGAATATTGGTCTCGTCAAAACTCTGTAGAATGA	AWETHFRQVIENLRLVEEKWLSAVQLRRAYISFLYWGSPLLVSTATFGACYMLGVPLSSSNVFTFVATLRLVQDPVRSIPDVIGVFIQAKVAFSRIVTFLEAPELETENVRIKLTNSDTTSEISFKSANLSWNENPSSKSTLRNISLSAKLGDKIAICGEVGSGKSTLLASVLGEVPITEGTVQVHGTIAYVSQTAWIQTGSIRDNILFGSALDGERYQDALQRCSLIKDLESLPYGDLTEIGERGVNLSGGQKQRIQLARALYQDCDIYLLDDPFSAVDAHTATSLFNEYVMGALSEKIVLLVTHQVDFLPTFDSILLMSDGEILQAAPYSQLLASSKEFQELVNAHKDTAGSERLSQATASRNREASSREIYKASVEKNVTKLGGDQLIKKEEREVGDTGFKPYLLYLNQNNGFIFFSMAALCHLTFILGQILQNYWMAANVDDPNVNSLKLIVVYLLIGVVSSSVLLGRSISTVVLNMESSRALFSQLLISLFRAPMSFYDSTPLGRILSRVSSDLSIVDLDVPFNLIFTFGSTSNCYSNLIVLAVITWQVLFVSIPMIFLAIRLQRYYFSSAKEFMRINGTTKSFVANHLTESIAGVITIRAFEQEDRFFAKNLELIDTNGSPFFHYFSANEWLIQRLETLSATVLAFAGLCMVLLPTGTFTSGFIGMALSYGLSLNISLVFSINNQCMLANSIISVERLDQYMHIPSEAPEVLEQNCPPVNWPTEGKVEIENLQIRYRPDGPLVLRRISCTFEGGHKIGIVGRTGSGKTTLTAALFRLVEPAGGKIFIDGIDISTIGIHDLRSRIGIIPQDPTLFTGTVRYNLDPLGQHTEQELWEVLGKCQLKEAVQEKEEGLDSPVVEDGSNWSMGQRQLFCLGRALLRRSKILVLDEATASIDNATDMVLQKTIRTEFADCTVITVAHRIPTVMDCTMVLAISDGKVVEYDEPMKLMKSEDSLFGQLVKEYWSRQNSVE	n.a.
Rs_149032	Rs_149032__Cluster-14775.59760;orf1	FINAL_EXTENDED_DEG_ANNOTATION	88.6118	1.26347	0.469596	23.9531	8.16215e-05	0.0024803	TRUE	72.5007267368201	96.8706224983369	49.506670800144	40.3647318303916	173.534237452819	14-3-3 family protein	14-3-3-like protein 16R [Primulina huaijiensis]		sp|P93211|14336_SOLLC	14-3-3 protein 6	6.21e-148								other_or_unresolved																	ATCTCGATGGCATCTCAGCGCGAGGAATTCGTGTACAAGGCGAAGCTCTCCGAGCAAGCGGAGCGTTATGAGGAGATGGTTGAGTTCATGGAAAAGGTAGTCGGCGCGATCGACGGCGATGAGTTATCCGTGGAGGAGCGCAACCTCCTCTCCGTTGCCTACAAGAACGTGATTGGCGCTCGACGCGCCTCCTGGAGAATAATCTCCTCAATTGAGCAGAAAGAGGAGAGTCGTGGCAACGAGAGCCACGTGTCAATCATCAAAACCTACAGATCTAAGATCGAGTCCGAGCTATCCTCCGTCTGCGATGGAATTCTGAAGCTTCTAGACTCGAAACTCATTGGATCCACCTCTACCGGTGATTCCAAGGTTTTTTACTTGAAGATGAAGGGAGATTATTATCGTTACTTGGCCGAATTTAAGACTGGAGCTGAGCGAAAAGAAGCCGCTGAGAACACACTGTCTGCTTATAAATCAGCTCAGGATATTGCTGTTGCTGAGCTGGCCCCGACTCATCCTATTCGGCTTGGGCTGGCACTCAACTTCTCTGTCTTTTATTATGAGATTTTAAATTCACCTGATCGAGCTTGCAATCTTGCAAAACAGGCTTTTGATGAGGCAATTGCTGAGCTAGACACTCTTGGAGAGGAATCATACAAGGACAGCACCCTGATCATGCAGCTTCTCCGTGACAACCTTACTTTGTGGACTTCGGACATGCAGGATGATACTTCT	ISMASQREEFVYKAKLSEQAERYEEMVEFMEKVVGAIDGDELSVEERNLLSVAYKNVIGARRASWRIISSIEQKEESRGNESHVSIIKTYRSKIESELSSVCDGILKLLDSKLIGSTSTGDSKVFYLKMKGDYYRYLAEFKTGAERKEAAENTLSAYKSAQDIAVAELAPTHPIRLGLALNFSVFYYEILNSPDRACNLAKQAFDEAIAELDTLGEESYKDSTLIMQLLRDNLTLWTSDMQDDTS	n.a.
Rs_149043	Rs_149043__Cluster-14775.69881;orf1	FINAL_EXTENDED_DEG_ANNOTATION	22.7894	-0.00894404	0.449386	20.1526	0.000465926	0.0088729	TRUE	31.1208555021109	2.86215375756712	19.2836603948319	21.6205227505082	31.2486346898922	putative endonuclease or glyc s in 10 species: Archae - 0	uncharacterized protein [Henckelia pumila]				1.59e-132								other_or_unresolved																	TCGAATCTGGCTGGGGTGATGGAAGGCGGCGGGGCGCAGTCGCAATCTCCGGCGACGGCAGAGGAGCAGTATGTTAAGGCGAAAATCTCGGTGTGGTGGGACATAGAGAACTGTCATGTCCCGAGGATCTGCGATCCGCACATGGTCGCACAGAACATAAGTTCGGCGCTAGTGAAGATGAATTACTGCGGGCCAGTTTCGATTTCTGCCTACGGAGATACCACCAGGATTTCGCCCTCCATACAGCAAGCGCTTAACAGCACGGGCATATCGCTTAATCACGTCCCTGCTGGTGTTAAAGATGCAAGTGACAAAAAAATTCTGGTGGATATGTTATTTTGGGCGGTTGACAATCCGGCTCCTGCCAATTATTTATTGATTTCTGGAGACCGAGATTTCTCAAATGCTCTCCACCAATTGCGAATGCGTCGATATAATATTCTTCTAGCTCAGCCACAAAAAGCTTCTGCACCCCTTGTTACTGCTGCAAAGAGTGTTTGGCTATGGACCAGCCTATCTGCCGGAGGGCCGGCACTTACAAACAGTGAATCCGCACAATTTGTAAAGAACAGTTATGGCTCTGTATCTAGCTCTGACTCCTCACTGACCGATTCCATTCAGGCCCACCAACCTATGGATTCTTTCAATGAAGAAGACTTTGTTAATCTGAAGCAAGGTAATATGAGTGTGGCAGATTATACTTATCAATATTCTTCGCTGCTCAGGTATGTTCCACATGTAGCATCTGATGTGAAAGCCAAATTGAGATATTTTATGCGTGGCTTGAGACCAGAACTTGTTGACATTGTAATTTCAAATAATCCTACTACTTTTGAAGATGCAATGATAAAGGCAGAACTTGCTGAGATTGGTGTTGGTGCATATCGAGATGTTGTGCCTCAGAGATTTATATCTACTAGTTTGGGACCACGAGGTGAATCATTTAAACCAAGAGAAAGAGCATCTTCATCGATGTCACGAGTTCGTGGTAAACGGTTTAGTAGAGGTCGAGGTCGAGGACAACCTTCATCAGGAATTCGAACTAGTACTATTCAATGTTACGTCTGTGGAGGGCCCTCCACACTTGAAAAGAAACTGTCCTCAAGAAGAAAGTGTAGCAAGTGTACTAAGACCTGA	SNLAGVMEGGGAQSQSPATAEEQYVKAKISVWWDIENCHVPRICDPHMVAQNISSALVKMNYCGPVSISAYGDTTRISPSIQQALNSTGISLNHVPAGVKDASDKKILVDMLFWAVDNPAPANYLLISGDRDFSNALHQLRMRRYNILLAQPQKASAPLVTAAKSVWLWTSLSAGGPALTNSESAQFVKNSYGSVSSSDSSLTDSIQAHQPMDSFNEEDFVNLKQGNMSVADYTYQYSSLLRYVPHVASDVKAKLRYFMRGLRPELVDIVISNNPTTFEDAMIKAELAEIGVGAYRDVVPQRFISTSLGPRGESFKPRERASSSMSRVRGKRFSRGRGRGQPSSGIRTSTIQCYVCGGPSTLEKKLSSRRKCSKCTKT	n.a.
Rs_149130	Rs_149130__Cluster-14775.118312;orf1	FINAL_EXTENDED_DEG_ANNOTATION	9.65415	-5.97348	1.53413	27.8915	1.31204e-05	0.000616491	TRUE	13.4106144078851	0	13.3643774983621	19.5144342718266	0	fasciclin-like arabinogalactan protein 16-like	fasciclin-like arabinogalactan protein 17 [Primulina eburnea]		sp|Q66GR0|FLA17_ARATH	Fasciclin-like arabinogalactan protein 17	3.85e-222								other_or_unresolved																	TTAAAAAGAAAAAAAAAAAAAAGTAAACTTCAATTCCGTTCACTTCTTCCTGGATTTGAGAGTCCCAAATCCTTCCCATCTCCAGCCATGGATTCCCAGATCTATGGGGTCCCTAATCTACTTCTCCTAACCGTTCTCACTTTCCTCGCCGCCATAGCTTCTGCATTGCCGGGAAATTCGCCGGCAAACCCCTCCGCCGTCTCAAATCCTGCCACGCCGCAGATAAACTCCAACTCAGTTCTTGTAGCCCTTTTGGATTCTCACTATACTGAGCTCTCAGAGCTTGTGGAAAAAGCGATGTTGCTTCAAACTCTTGAAGAAGCTGTATCAAAGCATAATATCACCATCTTTGCTCCAATAAACCAGGCCCTGGTACGGGATTTGGACCCTGATTTCAAGCGATTCCTTCTCGAGCCTGGAAATCTGAAATCCCTTCAGAATTTAATCCTTTTTCACGTGATTCCCAGTCGGGCCGAGTCCAAACATTGGCCGAAAGAGGCGAAAAATCCCACCTTTCACACCAGTCTTTACCGTGACAATGAGAAAATCCAGGTAACCAAGAAAAATGGGGTGAAGCTTGTGAGCACGGCGAAGGTCATCAAACAAGACGATATAATCCGGCCCGATGGAATAATCCACGGCATTGAAAAATTGTTGATCCCTAAATCCGTCCAACAAGATTACAACAACCGGCGGGGCTTGGCGGCGACCTCCGCCGTGCTCCCCGAGGGTGCACCGGAAATCGACCCAAGAACACACAGATTAAAGAAACCCGCGTCGCCGGTTCCTGTCGGCGCGACGCCGGTTCTGCCAATTTACGCCGCCATGGCTCCCGGCCCATCACTTGCACCGGCGCCTGCTCCCGGCCCCGGCGGTCCCCACCACCACTTCGACGGAGAATCGCAGGTAAAGGATTTTATCCAGACTCTCCTGCATTACGGTGGGTACAACGAAATGGCTGATATTTTAGTGAATCTCACCTCATTAGCTTCTGAAATGGGAAAATTGGTGTCCGAAGGATATGTTCTTACGGTTTTGGCACCAAATGATGAAGCCATGGCTAAGCTGACAACCGATCAGTTAAGCGAACCCGGGGCCCCGGAGCAAATCATGTATTACCATCTGATTCCAGAGTATCAAACGGAGGAAAGCATGTACAATGCGGTGAGGAGATTTGGGAAGGTGAAATATGATACTTTGCGGCTGCCGCATAAGGTGGCGGCGGAGGAGGCCGACGGGTCTGTGAAATTCGGGCAAGGAGAAGGATCCGCGTATCTGTTCGACCCGGATATATACACGGATGGCAGGATTTCGGTTCAGGGTATTGATGGGGTTTTGTTTCCGGATGAGGAAACTAAGGTTGTCCCTAAAGTTGTTGGTTCTGTTGCTAAGGTTGTTTCTAAGCCAAGGAGAGGGAAGCTGTTACAAATTGCGTGTACAATACTTGGGGCTTTCGGACATGACTCTCATCTTTCAAGTTGTCATTAA	LKRKKKKSKLQFRSLLPGFESPKSFPSPAMDSQIYGVPNLLLLTVLTFLAAIASALPGNSPANPSAVSNPATPQINSNSVLVALLDSHYTELSELVEKAMLLQTLEEAVSKHNITIFAPINQALVRDLDPDFKRFLLEPGNLKSLQNLILFHVIPSRAESKHWPKEAKNPTFHTSLYRDNEKIQVTKKNGVKLVSTAKVIKQDDIIRPDGIIHGIEKLLIPKSVQQDYNNRRGLAATSAVLPEGAPEIDPRTHRLKKPASPVPVGATPVLPIYAAMAPGPSLAPAPAPGPGGPHHHFDGESQVKDFIQTLLHYGGYNEMADILVNLTSLASEMGKLVSEGYVLTVLAPNDEAMAKLTTDQLSEPGAPEQIMYYHLIPEYQTEESMYNAVRRFGKVKYDTLRLPHKVAAEEADGSVKFGQGEGSAYLFDPDIYTDGRISVQGIDGVLFPDEETKVVPKVVGSVAKVVSKPRRGKLLQIACTILGAFGHDSHLSSCH	n.a.
Rs_149170	Rs_149170__Cluster-14775.73734;orf1	FINAL_EXTENDED_DEG_ANNOTATION	22.623	1.34967	0.70757	35.525	3.62347e-07	3.54172e-05	TRUE	21.9762631298747	0	5.52280379844204	16.4007978002993	55.9739414680279	6-phosphogluconate dehydrogenase | decarboxylating 3	6-phosphogluconate dehydrogenase, decarboxylating 2 [Primulina eburnea]		sp|Q9FWA3|6PGD2_ARATH	6-phosphogluconate dehydrogenase, decarboxylating 2	0								other_or_unresolved																	TCCTTTTCCCAGTTGTTTTCTTCCATAAATTACTGTAATTTGATACACAATTCATTTCTGCTTATTTGTAGATCTTTGCTCTACGTGGCCCTTGATTTCTCCAGTAAAGTCGATTCACCTAGCAACCGATTCAAGGAAGAAAGCATGGCTAGTCAATCCCCAAAACCGACTAGAATCGGCCTTGCTGGTCTTGCTGTCATGGGACAAAATCTAGCTCTCAACATTGCTGAAAAAGGATTTCCCATTTCTGTTTACAATCGGACTACATCTAAAGTTGATGAGACTGTTGAAAGAGCAAAATCTGAGGGAAATCTTCCCCTGTTTGGCTTCCATGATCCTGAATCATTTGTTCAGTCCATCCAAAAACCACGTGTTATTATCATACTCGTTAAAGCTGGTGCTCCTGTCGATCAAACCATCAAAACTCTCTCTACTTACATGGAGAAGGGTGATTGTATCATTGATGGTGGAAACGAGTGGTATGAAAATACAGAGAGAAGGGAAAAAGCTATGGCCGAATTAGGCCTTTTGTATCTTGGCATGGGTGTTTCTGGTGGTGAAGAGGGTGCCCGAAACGGGCCGTCTCTGATGCCCGGGGGTTCCTTTGAAGCCTACAAATATATAGAGGACATCATCCATAAAGTTGCAGCTCAAGTTCCTGATAGTGGACCCTGTGTAACGTATATCGGGAAAGGCGGATCTGGTAACTTTGTTAAGATGATTCACAATGGAATTGAGTATGGGGACATGCAACTGATTGCTGAGGCATATGATGTACTGAAATCTGTCGGGAAATTGTCGAATGAGGAACTACGTGATGTTTTTTCTGAATGGAACAAAGGGGAGCTTCAAAGTTTCTTGATCGAAATCACTGCTGATATATTTGGGGTTAAGGATGACAAGGCAGATGGATATCTGGTTGACAAAGTTTTAGATAAAACCGGAATGAAGGGTACCGGAAAATGGACCGTTCAGCAGGCTGCTGAATTGTCAGTTCCAGTTCCAACCATTGAATCGTCTCTCGATTCAAGATTCTTGAGTGGGTTGAAAGAGGAACGAACGGAAGCGTCCAAAGTCTTCAAAGCTGGTGGTTTTGGCGACATTCTGACCGATCAAGAAGTTGATAAGGCGAAACTGACCCACGATGTTAGGCAAGCTCTATATGCATCTAAGATTTGTAGTTATGCTCAAGGCATGAATCTAATCCGAGCCAAGAGCATCGAGAAAGGATGGGATCTGAAGCTGGGAGAACTTGCTAGGATTTGGAAGGGAGGTTGCATTATTCGGGCAATCTTCTTGGACCGGATCAAGAAAGCCTACGACAGAAACGCGGATCTTGCTAACCTCTTAGTGGACCCCGAGTTTGCTCAGGAAATGATCGAACGACAGTCAGCTTGGAGACAGGTCGTGTGCCTCGCGATCAACGCAGGCATCAGCACCCCTGGTATGTCTGCTAGCCTTGCTTACTTTGACAGTTACAGAAGGGAGAGATTGCCTGCTAATTTGGTGCAAGCCCAAAGAGACTACTTTGGTGCTCATACATATGAAAGGACCGATATCCCGGGCTCGTTCCATACTGAGTGGTTTAAAATCGCGAAAAAGATGAATAACTAA	SFSQLFSSINYCNLIHNSFLLICRSLLYVALDFSSKVDSPSNRFKEESMASQSPKPTRIGLAGLAVMGQNLALNIAEKGFPISVYNRTTSKVDETVERAKSEGNLPLFGFHDPESFVQSIQKPRVIIILVKAGAPVDQTIKTLSTYMEKGDCIIDGGNEWYENTERREKAMAELGLLYLGMGVSGGEEGARNGPSLMPGGSFEAYKYIEDIIHKVAAQVPDSGPCVTYIGKGGSGNFVKMIHNGIEYGDMQLIAEAYDVLKSVGKLSNEELRDVFSEWNKGELQSFLIEITADIFGVKDDKADGYLVDKVLDKTGMKGTGKWTVQQAAELSVPVPTIESSLDSRFLSGLKEERTEASKVFKAGGFGDILTDQEVDKAKLTHDVRQALYASKICSYAQGMNLIRAKSIEKGWDLKLGELARIWKGGCIIRAIFLDRIKKAYDRNADLANLLVDPEFAQEMIERQSAWRQVVCLAINAGISTPGMSASLAYFDSYRRERLPANLVQAQRDYFGAHTYERTDIPGSFHTEWFKIAKKMNN	n.a.
Rs_149174	Rs_149174__Cluster-14775.83698;orf1	FINAL_EXTENDED_DEG_ANNOTATION	12.8807	2.10544	0.626766	65.6174	1.90718e-13	1.41384e-10	TRUE	9.88730933948232	0	3.54555926921302	1.74877516516432	41.8163825095422	Malate dehydrogenase, glyoxysomal	malate dehydrogenase, chloroplastic-like [Primulina tabacum]		sp|Q42972|MDHG_ORYSJ	Malate dehydrogenase, glyoxysomal	1.24e-112								other_or_unresolved																	GATCTCAGTCACTGCAACACACCGTCTCTGGTCTCGGAGTTTACAGGGCCATCCGAGTTGGCTAACTGTCTGAAGGGTGCAAATGTTGTGGTCATACCTGCCGGGGTACCAAGAAAGCCTGGTATGACCCGTGACGACTTGTTCAATATCAACGCTAGTATAGTGAAGTCTTTAGTCGAGGCTGTCGCCGATAGTTGCCCTGATGCATTTATTCACATAATCAGCAATCCTGTCAACTCCACGGTGCCGATTGCTGCTGAGGTTTTGAAGCAGAAAGGGGTTTACAATCCCAAGAAACTCTTCGGTGTCACCACTCTTGATGTGGTTAGAGCCAACACATTTGTTTCCAGGAAGAAAAACCTGAAGCTCATCGACGTCGACGTCCCGGTCGTCGGTGGGCATGCGGGAATTACCATTTTGCCCCTCTTGTCAAAGACCAAGCCCTCTGTGACTTTCACTGATCAAGAAGTGCAGGAGCTAACCGTGAGGATTCAGAACGCTGGGACGGAGGTCGTTGAGGCAAAGGCTGGAGCAGGTTCAGCCACACTTTCGATGGCATATGCTGCAGCACGATTCGTGGAGTCCTCGTTACGTGCCCTTGACGGGGATAGCGACGTATATGAGTGCTCTTTTATCCAAACTGATTCAACCGAGCTTCCATTCTTTGCCTCCAGGGTTAAGCTAGGAAGAGACGGGGTGGAGGCTGTGGTTTCGTCGGACCTTCAGGGGCTAACCGAGTATGAACAGAAGGCGTTGGAAGAACTCAAGTCGGAGCTGAAGGCTAGCATTGAGAAGGGTGTAGCTTTTGTTAAACAACCAGTGGGTGCATAA	DLSHCNTPSLVSEFTGPSELANCLKGANVVVIPAGVPRKPGMTRDDLFNINASIVKSLVEAVADSCPDAFIHIISNPVNSTVPIAAEVLKQKGVYNPKKLFGVTTLDVVRANTFVSRKKNLKLIDVDVPVVGGHAGITILPLLSKTKPSVTFTDQEVQELTVRIQNAGTEVVEAKAGAGSATLSMAYAAARFVESSLRALDGDSDVYECSFIQTDSTELPFFASRVKLGRDGVEAVVSSDLQGLTEYEQKALEELKSELKASIEKGVAFVKQPVGA	n.a.
Rs_149175	Rs_149175__Cluster-14775.83694;orf1	FINAL_EXTENDED_DEG_ANNOTATION	23.7624	1.92059	0.702555	27.4951	1.57848e-05	0.000710224	TRUE	17.479233286808	10.2382277848848	9.83126892036628	6.85997336316884	65.2513863108408	malate dehydrogenase	malate dehydrogenase, chloroplastic-like [Primulina eburnea]		sp|Q9SN86|MDHP_ARATH	Malate dehydrogenase, chloroplastic	1.94e-122								other_or_unresolved																	TCTGTTAGATCAACCACATCTGCTGCCCCGCGAGTCAGCTTGCTCTCTCAATCAAAGGCTTCTAACTTTAATATCAATTCGAAAAACTACTTAAGGAATTTTAATGGTCTCAAGGCAACAGGCAGTGAAAGAAACACATCTCTCAAGCCCTTTTACATTGCAAAAGCACAAAGCCTTAACCAAAGATCTTACGCATATGTTCCACCTCAAGCATCCTATAAAGTAGCGGTTCTTGGAGCTGCTGGTGGAATAGGCCAGCCTCTATCCCTTTTGATCAAAATGTCTCCTCTTGTTTCCGCGTTAAATCTTTATGATGTGGCCAATGTCAAGGGGGTTTGTGCCGATCTCAGTCACTGCAACACACCCTCCCTTGTCTCTGATTTTACGGGACCGTCCGAGTTAGCCAACTGTTTGAAGGGCGCAGATGTTGTTGTCATTCCTGCCGGGGTCCCAAGAAAGCCGGGTATGACCCGTGATGACTTGTTCAACATCAACGCCAGCATAGTGAAGTCTCTAGTCGAGGCTGTTGCCGATAATTGCCCTGATGCGTTCATCCACATTATCAGCAATCCGGTTAACTCCACGGTGCCAATTGCTGCAGAGGTCTTGAAGCTGAAAGGGGTTTACAACCCGAAGGCCGTCTTCCCCCACGCGGCGTTGCTGCGTCAGGCTTCCGCCCATTGCGCAAGATTCCCCACTGCTGCCTCC	SVRSTTSAAPRVSLLSQSKASNFNINSKNYLRNFNGLKATGSERNTSLKPFYIAKAQSLNQRSYAYVPPQASYKVAVLGAAGGIGQPLSLLIKMSPLVSALNLYDVANVKGVCADLSHCNTPSLVSDFTGPSELANCLKGADVVVIPAGVPRKPGMTRDDLFNINASIVKSLVEAVADNCPDAFIHIISNPVNSTVPIAAEVLKLKGVYNPKAVFPHAALLRQASAHCARFPTAAS	n.a.
Rs_149179	Rs_149179__Cluster-14775.83699;orf1	FINAL_EXTENDED_DEG_ANNOTATION	15.0825	2.65215	0.802187	44.1973	5.83807e-09	1.09684e-06	TRUE	8.36700987706918	1.32475079647185	3.33669396155873	2.42962488137613	51.4534271842062	malate dehydrogenase	malate dehydrogenase, chloroplastic-like [Primulina huaijiensis]		sp|Q9SN86|MDHP_ARATH	Malate dehydrogenase, chloroplastic	1.64e-143								other_or_unresolved																	GATCTCAGTCACTGCAACACACCGTCTCTGGTGTCGGATTTTACAGGACCATCTGAGTTGGCCAACTGTTTGAAGGGTGCAAATGTTGTGGTCATACCTGCCGGGGTACCAAGAAAGCCTGGTATGACCCGTGACGACTTGTTCAATATCAACGCTAGTATAGTGAAGTCTTTAGTCGAGGCTGTCGCCGATAATTGTCCTGATGCATTTATTCACATAATCAGCAATCCTGTCAACTCCACGGTGCCGATTGCTGCTGAGGTTTTGAAGCAGAAAGGGGTTTACAATCCCAAGAAACTCTTCGGTGTCACCACTCTTGATGTCGTTAGGGCCAACACGTTTGTTGCCAGGAAGAAAAACCTGAAGCTCATCGACGTTGATGTCCCGGTCGTCGGTGGTCATGCTGGAATTACCATTTTGCCCCTCCTGTCAAAGACTAAACCTTCTGTGTCCTTCACTGATCAAGAAGTGCAAGAGCTAACGACGAGGATTCAGAACGCTGGGACGGAAGTTGTAGAAGCAAAGGCGGGAGCAGGATCAGCCACCCTTTCAATGGCATATGCTGCAGCACGATTCGTGGAGTCCTCACTACGAGCCCTTGATGGGGATAGCGACGTATATGAGTGCTCTTTTATCCAAACTGATTCAACCGAGCTTCCATTCTTTGCCTCCAGGGTTAAGCTAGGAAGAGACGGGGTGGAGGCTGTGGTTTCG	DLSHCNTPSLVSDFTGPSELANCLKGANVVVIPAGVPRKPGMTRDDLFNINASIVKSLVEAVADNCPDAFIHIISNPVNSTVPIAAEVLKQKGVYNPKKLFGVTTLDVVRANTFVARKKNLKLIDVDVPVVGGHAGITILPLLSKTKPSVSFTDQEVQELTTRIQNAGTEVVEAKAGAGSATLSMAYAAARFVESSLRALDGDSDVYECSFIQTDSTELPFFASRVKLGRDGVEAVVS	n.a.
Rs_149194	Rs_149194__Cluster-14775.22688;orf1	CENTRAL_HYBRID_MAP_FALLBACK	5.09481	-3.62577	1.28179	18.6283	0.000929726	0.0144295	TRUE	9.38541287951165	0	7.86282521720085	6.71290581076657	0.737306727432766	protein disulfide isomerase-like 5-2				protein disulfide isomerase-like 5-2									other_or_unresolved																	TATATTCTCTACTTGATTCATCTGACTACAGAAAACAAATATATCAAAGCCCCGGCCCCCGGAGTCGGACTTTCTCAGTACTTGGAACAACTTTCGAACTTGTCAAATTTGAAGACTCAATCGATGATGCCTTCTCCATCAACAATCTATTTCTCACTGTTTTCGCTCCAGTCATTATTGCTAGTATTCTTTCTGTTGTCTCCTTCATCCATCTGGGCTTCGGAAAATCAGTTCAAATTGGATGGTAAAGTCTTGGAACTCCACGATTCCAACCTCGACGCCGCCATTTCTACTTTCGATTACGTATTCGTCGACTTCTACGCTCCCTGGTGTGGCCACTGCAAGCGCCTGGCTCCCGAGTTGGACAAAGCAGCCCGTCTTTTAGCTGGATTGAAGCAGCCTATAGTTGTTGCAAAAGTAGATGCTGACAAGTATAAAAGTCTTGCTTCTAAGCATGATATTGATGGATATCCAACTCTAAAATATTTGCATGGAGTTTCTACCGAGTATTATGGTCCACGGAAAGCTGATTTACTTGTTCGATATTTGACAAAGTTCATTGCTCCTGATGTCACTATTCTCAGTTCTGATTCTGCTATCAGAGAATTTATTGAAGGAGCTGGTAGTAATTTCCCTATATACATAGGCTTTGGCTTAAACGAGTCCACGATATCAAATTTGGCTATCAAGTATAAGAAGAGAGCATGGTTTTCTGTTGCCATGGATTTCTCCGATGAAATCATGCGTAGATATAATTTTCACAAGGTACCTGCTTTGGCTGCAATTCATTTAGCCTACGATGAACATAGCATTTTCTATGGGCCTCTTGAAGATAAATTTCTTGAGAACTACATAAAACAGAATTTGTTCCCTCTGGTTCTGCCGTTAAATCAAGAAACATTGAAGTCCCTGGAGGATGATCCCAGAAAAATCGTCGTAGCAATTTTGAATGATGAGGGAGAAGAGAAATCAAAAGGGTTGTTAAAAGTTTTAAAGACTGCTGCCTCTGAAAATCGTGACTTACTATTTGGATATGTGGGGTTCAAGCAGTGGGAAGATTTTGCTGAATCATTTGATGTCTCCAAGAAAACTCAGCTTCCGAAGATGGTATTATGGGATGGCAAAGAGGAATATTATTCGGTTATTGGTTCAGAAAGCATGAATGACACAGATATGGGGACCCAAGTATCAGGATTCCTGGAAGGTTATAGAGAAGGAAGAGTGATAAGAAAACGCTTCACTGGTTCTATCTTAATGGATTTCATAAACTCAGGACTTGGGGGAAGATTTGTTCTCATGGTTATATTTGTGGTACTGGTAATGGTGCTGATTCTGTCAACAAATAAGGAGGAACCTCTGACCGTGGGCGATCGAGATCAAGTAGATGATGCGAGGAGCTTCACCGCTCAAACAGAAACACAAGAATTGCATCAAAATGAGGACAAGGAAGACTGA	YILYLIHLTTENKYIKAPAPGVGLSQYLEQLSNLSNLKTQSMMPSPSTIYFSLFSLQSLLLVFFLLSPSSIWASENQFKLDGKVLELHDSNLDAAISTFDYVFVDFYAPWCGHCKRLAPELDKAARLLAGLKQPIVVAKVDADKYKSLASKHDIDGYPTLKYLHGVSTEYYGPRKADLLVRYLTKFIAPDVTILSSDSAIREFIEGAGSNFPIYIGFGLNESTISNLAIKYKKRAWFSVAMDFSDEIMRRYNFHKVPALAAIHLAYDEHSIFYGPLEDKFLENYIKQNLFPLVLPLNQETLKSLEDDPRKIVVAILNDEGEEKSKGLLKVLKTAASENRDLLFGYVGFKQWEDFAESFDVSKKTQLPKMVLWDGKEEYYSVIGSESMNDTDMGTQVSGFLEGYREGRVIRKRFTGSILMDFINSGLGGRFVLMVIFVVLVMVLILSTNKEEPLTVGDRDQVDDARSFTAQTETQELHQNEDKED	n.a.
Rs_149195	Rs_149195__Cluster-14775.117273;orf1	FINAL_EXTENDED_DEG_ANNOTATION	15.8007	1.78483	0.685166	15.3471	0.00403287	0.0394459	TRUE	9.67575258412326	16.322313886909	12.6102724717145	5.81107631660774	33.6943765161264	cyclic dof factor 2	cyclic dof factor 2-like [Henckelia pumila]		sp|Q93ZL5|CDF2_ARATH	Cyclic dof factor 2	4.94e-73								other_or_unresolved																	GAAAGGGAAAACATGTCTGAAGTAAAAGACCCCAAGATAAAGCTCTTTGGGAAGACTATTGATGTACTAGAAACAGCCGGGGAGGCGGCAGAGGCGGTGGCGGCGGCGCCACCAATCATGGCAGATGGAGGGGCCTCAGCTCAGTCTTGTGATGCTGGTGTTATGGATAACATATCCATACTCCAAGATCCATCTTGTTCATCAGATTCTATGCTTGAAGATGGGAGGTTTGAAAGAGATACAGAGGAGCAAGAATCTCACAAGAGTCTATCATGTCCAGAACAAGACAATACCAAAGAGGAATACCACAACATGCTGGAGGATTTAAAAGATTGTAACTCAACTCCACCGATGAACACGGATTCAGTCGCTCCATCTGCTGATGAGGTTACTGGAGCAGCAAAAACCTCGAAAACCGAGGATGACCAAGGTGAGACGAGCAACTCGGACGAGAAAACCTTGAAGAAGCCAGACAAGATACTTCCCTGCCCACGTTGTAATAGCATGGACACTAAGTTTTGTTATTTTAACAATTACAACGTTAATCAGCCCCGACATTTCTGCAAGAACTGCCACAGATACTGGACGGCTGGCGGAACGATAAGGAATGTACCTATAGGTGCTGGTCGTCGAAAAAACAAGAACACCACCGTTGCTCAGTTTCGTCATTTAACTGTCCAAGAAGCTCTTCAGGGTACCAGAGTGGAGCTTCCAAATGGGATTCACCACCCATCTCTGAACCCCAATGACACTGTCCTCACTTTCAGCTCGGATACACCCCTCTGTGAATCGATGGCATCGGTTTTAAACATTGCCGATAAAATGATTATAAACAGATCAAGAAACGGGCATCACAAACCGGAACTACAAAGTTCAGCTTCTCATGGAATTTTAGCCAATAGTGAGGATCATTCTTGTGGAACTTCTGCAACTTCTGCAAGTTTAAACAATGAAGTAAGCAAAAACGTGTTGTCGGATGCATTGTTGCCGAATGGTCACACGTTTCCTCAATTGCCTTGCTATCCTGGAGCCCCTTGGCCTTACCCTTGGAACTCAGTTCCATGGAGCACTCCTTTATCTCCACCAACATTTGGTGCTGCCATGTTTCCTCTGCCATTCTGTCCTACACTACCACCATATTGGGGTTGCGCTGTCCCTGGCACTTGGAACAACGTTCCTTGGGTAATAACACCAGCTGCTTCACAAAACCAGACACCACCAAGTTCGGGTCCCAATTCCCCGACTCTAGGAAAACATTCAAGGGATGACAGTAACATTTTGAAGCAAGCCAATGGGAAGGTAGATGAGAAATCCTCGAAAAATGGTGATTCTGAGAAGAACCTTTGGGTGCCAAAAACACTACGTATCGATGACATGGGAGAAGCAGCTAAGTGTTCCATATGGGAAACATTGGGTATAAAGAACGGCCGCGCAGATTCTGTCGGTGGGCATGGTCTTTTCAAGGCGTTCCAATGCCGATCCAAGGGCGGTGAAAAATCTCATGTAGCAGAAACCTCCACAGTGTTACAAGCCAATCCAGCTATCTAG	ERENMSEVKDPKIKLFGKTIDVLETAGEAAEAVAAAPPIMADGGASAQSCDAGVMDNISILQDPSCSSDSMLEDGRFERDTEEQESHKSLSCPEQDNTKEEYHNMLEDLKDCNSTPPMNTDSVAPSADEVTGAAKTSKTEDDQGETSNSDEKTLKKPDKILPCPRCNSMDTKFCYFNNYNVNQPRHFCKNCHRYWTAGGTIRNVPIGAGRRKNKNTTVAQFRHLTVQEALQGTRVELPNGIHHPSLNPNDTVLTFSSDTPLCESMASVLNIADKMIINRSRNGHHKPELQSSASHGILANSEDHSCGTSATSASLNNEVSKNVLSDALLPNGHTFPQLPCYPGAPWPYPWNSVPWSTPLSPPTFGAAMFPLPFCPTLPPYWGCAVPGTWNNVPWVITPAASQNQTPPSSGPNSPTLGKHSRDDSNILKQANGKVDEKSSKNGDSEKNLWVPKTLRIDDMGEAAKCSIWETLGIKNGRADSVGGHGLFKAFQCRSKGGEKSHVAETSTVLQANPAI	n.a.
Rs_149300	Rs_149300__Cluster-14775.73331;orf1	FINAL_EXTENDED_DEG_ANNOTATION	4.37248	4.58141	1.39548	18.8704	0.000833396	0.0133861	TRUE	0.437875754508615	2.64950159294369	2.25866521478927	1.69353022067756	13.5438924942341	Hypothetical predicted protein	uncharacterized protein [Henckelia pumila]				3.27e-54								other_or_unresolved																	TACAATTCCCTTGTCATATCTAACAAGAATTTGGTTACCAATCAATTACAGGAAGGTTTCGTTGATCAACCAGTCACACAGTATGCCTCGTCGCCCCCTTTTTTTTCAGGGTCACCGCCGAGTCGAGTATCTAACCCACTAATCCAAGATTCACGTTTCGGAGATGAGAAATTCACCCCGGTTTCTCCACGAGCCATCCGAGCCCCATCAGGGCTCGGACCATCCCCATCCTCAACCCGGAAAGGTGGATTTGTCCGTGCTAACTTCGGTAGCAATCCGTCTGTTCGGGTCGAGGGATTCGATTGCCTTCACAGGGATCGACGTAACAATAGCATCCCTGCCTTGGCTTGA	YNSLVISNKNLVTNQLQEGFVDQPVTQYASSPPFFSGSPPSRVSNPLIQDSRFGDEKFTPVSPRAIRAPSGLGPSPSSTRKGGFVRANFGSNPSVRVEGFDCLHRDRRNNSIPALA	n.a.
Rs_149324	Rs_149324__Cluster-14775.97174;orf1	FINAL_EXTENDED_DEG_ANNOTATION	23.4702	0.183655	0.36312	19.4221	0.000649197	0.0112357	TRUE	27.9668688357758	4.75933530555239	21.7211385739311	24.3812561774715	31.7022652306317	40S ribosomal protein S18	small ribosomal subunit protein uS13z/uS13y/uS13x-like [Primulina eburnea]		sp|P34788|RS18_ARATH	Small ribosomal subunit protein uS13z/uS13y/uS13x	2.1e-101								other_or_unresolved																	AAAGAAAAGCAGCCGAACAGAGAGAAAACGCGTACCTTAGCCATGTCGCTCGTGTCGAATGAGGAATTCCAGCACATTCTGCGTGTGCAGAACACAAACGTGGATGGGAAGCAGAAGATCATGTTCGCTTTGACCTCCATCAAGGGTATCGGCCGCCGTTTCGCCAACATCGTCTGCAAGAAAGCTGACGTCGACATGAACAAGAGGGCTGGTGAACTTTCTGCTGCTGAGATCGATAACTTGATGGTTATTGTGGCAAATCCCCGCCAATTCAAGATCCCGGACTGGTTTTTAAACAGGAAGAAGGATTACAAGGATGGAAAGTTTTCTCAGGTTACTTCCAATGCACTGGACATGAAACTCAGGGATGATCTTGAACGCTTGAAGAAGATCAGGAACCACCGTGGGCTCCGTCACTACTGGGGTCTTCGTGTGCGCGGACAGCACACCAAGACTACTGGGCGCCGAGGGAAGACTGTTGGTGTCTCCAAGAAGCGATAA	KEKQPNREKTRTLAMSLVSNEEFQHILRVQNTNVDGKQKIMFALTSIKGIGRRFANIVCKKADVDMNKRAGELSAAEIDNLMVIVANPRQFKIPDWFLNRKKDYKDGKFSQVTSNALDMKLRDDLERLKKIRNHRGLRHYWGLRVRGQHTKTTGRRGKTVGVSKKR	n.a.
Rs_149351	Rs_149351__Cluster-14775.99155;orf1	FINAL_EXTENDED_DEG_ANNOTATION	6.65973	-6.26056	1.53921	25.5037	3.98394e-05	0.00143751	TRUE	16.291259443158	0	3.45175237402627	10.2664233282488	0	hypothetical protein F511_25941	uncharacterized protein At1g51745-like [Henckelia pumila]		sp|P59278|Y1745_ARATH	Uncharacterized protein At1g51745	0								other_or_unresolved																	TCTTTTCTATTATTTGTTTTCGAAGAAAGGATCCCACTTGGCTGTGGCGTGGAAATGGTGAATTCCGGCAATGACCCTGGCAAGGGCATTGACCCATCTGCGGGTGGTTTAGTTTGGGTTCGCCGGAGAAATGGGTCTTGGTGGCCTGGTCGAATTCTAGAAGCAGATGAGTTACCAGAGAACTGTGTGCCAACACCAAGATTGGGAACGCCTGTTAAACTTCTTGGTAGGGAGGATGCAAGTGTGGACTGGTATAATCTCGAAAAATCTAAAAGAATCAAAGCTTTCCGTTGTGGGGAGTTCAATGATTGCATTGAGAAAGCTAAGACTGCTGCTTCTCATTCATCTAAAAAGGCTGTCAAATATGCAAGAAGAGAAGATGCAGTCATTCAGGCTCTTGAGATTGAAAATGCTTGTCTTGGAAACAAGCACCCAGATTTCTCTGCTAGACCAAACACTCTTGATGAGGAGCGTCACCATATCGATGAATCACCTTCTTCATTTTACACGGGTGAAGAAAGCGAAGATTTGGATGAGAACTTGAGTGACTCTGAATTATTAAATTCGAGCCAAGAAAGTGAAGATAATTTCGAGTCTGCTCAAGAGCTGTCGGAATCTGGTGAGGAATCGGATCTTGTAGATTTGGCTAAGGGGGGATCTAGGTGGTGTAAGACTCCAAATGACTCAGAGGACGATGGAACCGAAGGGGTAACGCGTATGAGAGGACTCGAGGACCTGGGAATGGGTGCGGCACCATCTTTGAAAAGGAAAAGATCTCAGGTTGCTCGTGTTCATGAATTCTTGAAGAGGAAAAGTCGCCGGCGCACTTTGTCAAAAGTTTTGGAGCATACTCCAATGGTGCATGTTCCCAACTGTGCCTTGTCCACTCCAAATGTTTCGTATGTCCTTGAAGCTTCTGACAGTAAGGTTTCAGCGCTAGAATCTTATGAATCCAAGAAGAACAGCTCTGTTGTGATCAATAATAACTCAGATAGCACCGGAGTTTCGTGTGAGAATATAATGACGACATTAAAGGCACCTAAGCACGTCAAGAATTCGTCGTTTAGATGTAAACAGAAGGAGAATGAAATATCCAGTGTGATGGGCATTCCCAAGAATGATTCTCCTGTAAGATTGTTTGATGTTCCTCTTGCTGAAGAAAAACGCGCTGCAGTTATTCCCAAGAATGATTCTCCTGAAAGATTGTTTGATGTTCCTCTTGTTGCTGAAGGAAATCGCGCTGCAGGCGTGTCCAAGTTTGTTTCTGGTGCATCACAGAGGGCACACACTGGTGCTGGAGCACAATCTAGCCAAAGTAGTCACATCGATACCGAGCATCATGAGTCAGGTTCCACTAGTTCTGGCACTGCTGAAATTCACAACATTGGGCAAAGAACTGAGAAAGGCACTTCTAAATGGCAGTTAAAACGTAAGAGGAATTCAAGATCAAGAAAAGTAGATTTCGATGAGGAGGCAGACACGGGTTTTCCTGTTGCCTCTAGTCAGAACGTGGACTTCAACCGTGTTGGTGGGACCCTCATGTCAGACAGTTGCGCCTATCGCGTAAAATCAAGACCAGTTTCAGAGATCCAGGGTGACGAATCTCGCGGTTGGGGCTGGTATTCTCGGAAAGGTTTTCGTGCAAGACAGTTGACACCTGAGCTTCCGGTACCTCAGAGGCAACTCCCCTGTCGTCAGTCTCGTCTCACCGTCAACCCGAAATACGGCTCTTCTGAATTTTCTCTTAGACACCATGTTTCAGGATCTGGATTGTACGAGGTCCATGTGGAGGTGAAGGCTAGCTCTCGCCCTCAGCATGTTCCATATATTTCTCTTATGAGCAAACTGAATGGCCAGCCCATCATCGGTCATCCAATCGCGATTGAAAAGTTAAAATATGGCTCTTGCGACGATCTGATCAGGAAAGCCGAATGTTCCAGAAGCAGCTCCGAGTTTGAATCCTGGCCGGGCGAAGATCCCTCGGTTTTGCAAAGTCTGGATATGGTTTACAAACAGAAGTTACGTGGGCACGCTTCAAGGAAGCATCCCCCTCCAAGATCAAGGCGAAACATCCTCTTGTCGAAGAAGACCAGGAAACTGTCTTCTCTAACAGGTACGCATAAAAATCAAGAAAAGAAGCCTGTAGTTGAAAAACTCAAGGGACCTTCTATTGCTTGCGTCCCAGTAAACATAGTTTTCAGTAGAATAAAC	SFLLFVFEERIPLGCGVEMVNSGNDPGKGIDPSAGGLVWVRRRNGSWWPGRILEADELPENCVPTPRLGTPVKLLGREDASVDWYNLEKSKRIKAFRCGEFNDCIEKAKTAASHSSKKAVKYARREDAVIQALEIENACLGNKHPDFSARPNTLDEERHHIDESPSSFYTGEESEDLDENLSDSELLNSSQESEDNFESAQELSESGEESDLVDLAKGGSRWCKTPNDSEDDGTEGVTRMRGLEDLGMGAAPSLKRKRSQVARVHEFLKRKSRRRTLSKVLEHTPMVHVPNCALSTPNVSYVLEASDSKVSALESYESKKNSSVVINNNSDSTGVSCENIMTTLKAPKHVKNSSFRCKQKENEISSVMGIPKNDSPVRLFDVPLAEEKRAAVIPKNDSPERLFDVPLVAEGNRAAGVSKFVSGASQRAHTGAGAQSSQSSHIDTEHHESGSTSSGTAEIHNIGQRTEKGTSKWQLKRKRNSRSRKVDFDEEADTGFPVASSQNVDFNRVGGTLMSDSCAYRVKSRPVSEIQGDESRGWGWYSRKGFRARQLTPELPVPQRQLPCRQSRLTVNPKYGSSEFSLRHHVSGSGLYEVHVEVKASSRPQHVPYISLMSKLNGQPIIGHPIAIEKLKYGSCDDLIRKAECSRSSSEFESWPGEDPSVLQSLDMVYKQKLRGHASRKHPPPRSRRNILLSKKTRKLSSLTGTHKNQEKKPVVEKLKGPSIACVPVNIVFSRIN	n.a.
Rs_149354	Rs_149354__Cluster-14775.69380;orf1	FINAL_EXTENDED_DEG_ANNOTATION	8.61429	-5.25287	1.51166	23.8419	8.5918e-05	0.00257376	TRUE	15.6490558938962	0	16.8549830417963	10.0742454796066	0.368653363716383	Pyruvate orthophosphate dikinase isoform 1	pyruvate, phosphate dikinase, chloroplastic-like [Primulina eburnea]		sp|P22221|PPDK_FLATR	Pyruvate, phosphate dikinase, chloroplastic	0								other_or_unresolved																	GATGTTGTTGCTGGAATTAGAACCCCAGAGGACTTAGATACCATGAAGAATTGTATGCCTGAAGCTTATAAAGAGCTAGTCGAAAATTGTGAAATACTAGAGGGACATTACAAAGATATGATGGATATTGAATTCACTGTCCAAGAAAATAGGCTATGGATGTTACAATGTAGATCTGGTAAGCGTACAGGTAAAGGTGCTGTAAAGATTGCAGTAGACATGGTAAATGAAGGGATTGTTGATTCTCGCACAGCAATAAAAATGGTGGAACCTCAACACCTCGATCAACTTCTTCATCCTCAGTTTGAGGATCCGTCTGCTTACAAAAACTACGTGATAGCCAGAGGCTTGCCTGCATCACCCGGTGCGGCGGTTGGACAGGTCGTTTTTAGTGCTGAAGATGCTGAAGAATGGCATGCTCAAGGAAAGAGTTGCATCCTGGTGAGAACTGAAACAAGTCCAGAGGATATTGGGGGCATGCATGCAGCTGCTGGGATTTTGACTGCTAGAGGTGGCATGACATCTCATGCAGCAGTTGTTGCTCGCGGATGGGGGAAATGTTGCATTTCTGGTTGTTCTGATATACGTGTTAACGACTCCGAGAAGGTGTTTATGGTTGGAGATAAAGTTATTCATGAAGGAGAATGGATCTCTCTTAATGGGTCTACTGGTGAAGTAATCTTGGGTAAACAGCAGCTCTCCCCTCCGGCTATGACCGGAGATTTGGAGATTTTCATGTCATGGGCAGACGAAATCAGGCGAATCAAGGTTATGGCAAATGCTGATACACCTGAAGATGCTTTAACAGCGCGGAGTAATGGAGCACAAGGGATTGGGTTGTGCAGGACGGAACACATGTTCTTTGCTTCAGACGAGAGGATCAAAGCGGTGAGAAAGATGATAATGGCAGTCACACTTGAACAGAGGATACAAGCCTTAGACTTGCTGTTGCCTTATCAACGAGCTGATTTCGAAGGAAATTTTCGAGCAATGGATGGTATGCCTGTAACAATCAGACTTCTAGACCCTCCACTGCATGAATTTTTACCCGAAGGCGACATTGAACAGATAGTCGGGGAACTGACCATCGATACAGGTATGAGTGAAGATGAAGTTTATTCAAGGATAGAAAAGTTATCAGAAGTAAATCCTATGCTTGGATTTCGGGGATGCAGGCTAGGAATATCGTACCCTGAGCTAACCGAAATGCAGGTTCGAGCAATATTTCAGGCCGCCATCTCCATGACCAATCAAGGTGTCACAGTCATTCCAGAAATAATGGTTCCTCTAATTGGAACACCTCAGGAATTGAGTCATCAAGTGAGTTTGGTTCGTGGCGTTGCGGATAAAGTTTTTTCGGAGATGGGTACCTCGGTGAGCTATAAAGTAGGCACCATGATAGAAATTCCTCGAGCTGCTTTGGTTGCGGATGAGATTGCAAAAGAAGCAGAGTTCTTTTCCTTTGGGACAAATGACCTTACACAGTTGACATTTGGGTATAGTAGAGATGATGTGGGGCAAATTTCTTCCTATTTACTTGTCAAAGGGTATTTTACCAAACGATCCGTTTGA	DVVAGIRTPEDLDTMKNCMPEAYKELVENCEILEGHYKDMMDIEFTVQENRLWMLQCRSGKRTGKGAVKIAVDMVNEGIVDSRTAIKMVEPQHLDQLLHPQFEDPSAYKNYVIARGLPASPGAAVGQVVFSAEDAEEWHAQGKSCILVRTETSPEDIGGMHAAAGILTARGGMTSHAAVVARGWGKCCISGCSDIRVNDSEKVFMVGDKVIHEGEWISLNGSTGEVILGKQQLSPPAMTGDLEIFMSWADEIRRIKVMANADTPEDALTARSNGAQGIGLCRTEHMFFASDERIKAVRKMIMAVTLEQRIQALDLLLPYQRADFEGNFRAMDGMPVTIRLLDPPLHEFLPEGDIEQIVGELTIDTGMSEDEVYSRIEKLSEVNPMLGFRGCRLGISYPELTEMQVRAIFQAAISMTNQGVTVIPEIMVPLIGTPQELSHQVSLVRGVADKVFSEMGTSVSYKVGTMIEIPRAALVADEIAKEAEFFSFGTNDLTQLTFGYSRDDVGQISSYLLVKGYFTKRSV	n.a.
Rs_149374	Rs_149374__Cluster-14775.61589;orf1	FINAL_EXTENDED_DEG_ANNOTATION	19.7728	-3.54341	1.17017	15.4777	0.00380645	0.0379256	TRUE	17.7179701256139	18.3177840484296	30.6832440551822	33.795363075843	1.50157979882163	inactive protein kinase	inactive protein kinase SELMODRAFT_444075-like [Primulina tabacum]		sp|P0DH62|Y4407_SELML	Inactive protein kinase SELMODRAFT_444075	2.94e-252								other_or_unresolved																	TTTTCAAGTGGGAAAATGAGTAGAGAGATGAAGAAAGGGGCAAAGCTAGAAAAGAGTTGTGATGTGGCTGAAAAAGTTGTGGTGGCTGTTAAGGCATCCAAGGAGATTCCTAAAACTGCTCTTGTTTGGGCTCTGACTCATGTTGTTCAGCCTGGGGATTGCATTACTCTTGTGGTGGTTGTCTCTTCACATCACTCTGGTAGAAAACTGTGGGGCTTCCCAAGATTTGCTGGAGACTGTGCTAATGGTCATAGGAGATCACACACTGGTACAAGCGCAGAACAGAAGTCTGACTTAACAGATTATTGCTCTCAAATGATGCTTCAGCTTCATGATGTTTATGACCCTAACAAAATCAATGTGAAGATTAAAATCGTATCGGGGACGCCATGTGGAGGTGTGGCCGTCGAGGCGAAGAAGAATCAAGCTACTTGGGTTGTTTTGGATAAACACCTTAAACAAGAGGAAAAGTGCTGCATGGAAGATCTGCATTGCAATATTGTAGTAATGAAGCGGTCCCAACCGAAGGTTCTTCGTCTGAACTTAGTTGGATCACCTAAAAAGCAACTGGACGTGAATTCTGACAAAGGTCAATCATCCAAGAATCAAGAAAACAAGAATGTTCCTTTGAACACGAATGATTCTTTAAACACAAATGATTCTTCTAGCTCGGCTCATGGTCCCGAGACATTTACTGCCACTGAAGCTGGAACTTCATCGGTTTCAAGCTCTGATCCTGGAACGTCGTCGCCGTTCTTCGTTCCTGAAATAAAGGATGGCCTGAAAAAAGTGGAGATATTAGTCATAGAACCAAAAAGGGGTCATGATGAGTCTAGTTCAGACACTGAGAGTGAAAATTGCTCTGCCTCCTCGAGTTTAAGATTTCAGCCATGGATGATGGCAGATATTGCTAGTGCACGTAGCCAGTCTCTTGAACGTATCGGGGAGAGCTCTAGACGATCCATCAACTCGACTAAGGCTTTGGTAGAAAAGCTCTCGAAAACAGATACAAAAGCTGAGTTCGAATCCCCGAGCTATCGGCCTAATCTTGACTTCGGTGGCAGTTTGAGGGAAGTGATTTCACTTACGACGGCCCCTTCCGGCCCCCCTCCCTTGTGTTCTAAGTGCCAACACAAGGCTCCTGTATTTGGAAAGCCTCCAAGGTGGTTCACATACGCCGAGCTAGAGCTCGCCACCAGCGGTTTTTCTCAAGCTAACTTCTTAGCTGAAGGTGGATTTGGATCCGTCCACCGAGGGATCCTCCCCGATGGCCGGGCTATTGCTGTCAAGCAACACAAACTTGCAAGTTCTCAAGGGGATCAAGAATTTTGCTCGGAGGTTGAAGTGCTGAGCTGTGCTCAGCAACGTAATGTTGTTATGCTGATTGGTTTTTGCATCGAAGATGGCAGAAGGTTGCTAGTGTACGAGTATATCTGCAATGGGTCATTGGATTCTCATCTTTACGGGCGTCGTCAGGACACACTAGCATGGAATTTACGTAAAAAGATAGCAGTTGGAGCTGCACGAGGGTTACGATATCTTCATGAAGAATGC	FSSGKMSREMKKGAKLEKSCDVAEKVVVAVKASKEIPKTALVWALTHVVQPGDCITLVVVVSSHHSGRKLWGFPRFAGDCANGHRRSHTGTSAEQKSDLTDYCSQMMLQLHDVYDPNKINVKIKIVSGTPCGGVAVEAKKNQATWVVLDKHLKQEEKCCMEDLHCNIVVMKRSQPKVLRLNLVGSPKKQLDVNSDKGQSSKNQENKNVPLNTNDSLNTNDSSSSAHGPETFTATEAGTSSVSSSDPGTSSPFFVPEIKDGLKKVEILVIEPKRGHDESSSDTESENCSASSSLRFQPWMMADIASARSQSLERIGESSRRSINSTKALVEKLSKTDTKAEFESPSYRPNLDFGGSLREVISLTTAPSGPPPLCSKCQHKAPVFGKPPRWFTYAELELATSGFSQANFLAEGGFGSVHRGILPDGRAIAVKQHKLASSQGDQEFCSEVEVLSCAQQRNVVMLIGFCIEDGRRLLVYEYICNGSLDSHLYGRRQDTLAWNLRKKIAVGAARGLRYLHEEC	n.a.
Rs_149384	Rs_149384__Cluster-14775.16867;orf1	FINAL_EXTENDED_DEG_ANNOTATION	15.2004	1.13732	0.606324	19.9032	0.000521864	0.00961669	TRUE	14.1926249756558	1.89718154798527	8.45056797075577	13.8469025123483	30.9303249830924	WD repeat-containing protein LWD1	WD repeat-containing protein LWD1 [Henckelia pumila]		sp|Q9LPV9|LWD1_ARATH	WD repeat-containing protein LWD1	7.79e-231								other_or_unresolved																	GTAATCATCCGTTTGATCAAATCTACCTCTACCCTGTTTCCTTTTCCCCATTTGGCAGGCATCTCAGAAAAAAGGAAAATGGTCGCGAGCAGCGATCCGAATCAAGACGGGTCGGACGAGCAACAGCGGCGGTCTGAAATCTACACCTACGAAGCTCCATGGCACATCTACGCCATGAACTGGAGCGCACGCAAGGACAAAAAATACCGACTCGCCATCGCTAGCCTCCTCGAACACTATCCCAACCGTGTCGAAATCGTTCAGCTCGACGGTTCAACCGGAGAGATCCGACCAGACCCTGCACTCTCCTTCGACCACCCCTATCCTCCCACCAAACTAATCTTCATACCCGATAAAGAGTGCCAGCGCCCCGATTTACTCGCCTCATCCTCCGATTTCCTCCGTATATGGCAAATCTCAGATAACGACAATGGTAGGCGCGTGGAGCTCAAGAGTTTGTTGAACAACAATCGGAACAGCGAATACTCCGGGCCTTTGACCTCCTTTGACTGGAACGAAGCCGAGCCGAGGAGGATTGGGACTTCGAGTATCGATATGACTTGCACGATCTGGGATATTGAAAAGGAAGTGGTCGATACGCAGTTAATCGCGCACGATAAGGAGGTTTACGATATCGCATGGGGCGGAGTTGGGGTTTTCGCCTCCGTTTCCGCAGATGGATCGGTTAGGGTGTTCGACCTTCGTGATAAAGAGCATTCTACGATTATATACGAAAGTTCAGAGCCGGATACTCCGTTAGTGAGGCTTGGGTGGAACAAGCAGGATCCTAGGTACATGGCTACAATCATAATGGACAGCAGTAAGGTAGTAGTGTTGGATATCCGATTTCCGACGTTACCGGTGGTAGAGTTGCAGCGGCATCAGGCGAGTGTGAATGCTATTGCATGGGCTCCGCACAGTTCTTGTCATATGTGCACGGCTGGGGACGATTCACAAGCTTTGATTTGGGATCTTTCCTCAATGGGGCAGCCGGTAGAGGGGGGTTTGGACCCTATTTTAGCGTACACAGCTGGGGCGGAGATTGAGCAGCTGCAGTGGTCTTCGTCGCAGCCTGATTGGGTCGCCATTGCATTTTCTAACAAGCTTCAAATTCTGAGGGTATGA	VIIRLIKSTSTLFPFPHLAGISEKRKMVASSDPNQDGSDEQQRRSEIYTYEAPWHIYAMNWSARKDKKYRLAIASLLEHYPNRVEIVQLDGSTGEIRPDPALSFDHPYPPTKLIFIPDKECQRPDLLASSSDFLRIWQISDNDNGRRVELKSLLNNNRNSEYSGPLTSFDWNEAEPRRIGTSSIDMTCTIWDIEKEVVDTQLIAHDKEVYDIAWGGVGVFASVSADGSVRVFDLRDKEHSTIIYESSEPDTPLVRLGWNKQDPRYMATIIMDSSKVVVLDIRFPTLPVVELQRHQASVNAIAWAPHSSCHMCTAGDDSQALIWDLSSMGQPVEGGLDPILAYTAGAEIEQLQWSSSQPDWVAIAFSNKLQILRV	n.a.
Rs_149385	Rs_149385__Cluster-14775.16866;orf1	FINAL_EXTENDED_DEG_ANNOTATION	31.26	1.44515	0.591434	16.9227	0.00200091	0.0245944	TRUE	24.8012251362311	14.7849109258137	16.3133931879566	22.8132026014506	67.1135603412754	WD repeat-containing protein LWD1	WD repeat-containing protein LWD1 [Primulina eburnea]		sp|Q9LPV9|LWD1_ARATH	WD repeat-containing protein LWD1	2.23e-230								other_or_unresolved																	GTAATCATCCGTTTGATCAAATCTACCTCTACCCTGTTTCCTTTTCCCCATTTGGCAGGCATCTCAGAAAAAAGGAAAATGGTCGCGAGCAGCGATCCGAATCAAGACGGGTCGGACGAGCAACAGCGGCGGTCTGAAATCTACACCTACGAAGCTCCATGGCACATCTACGCCATGAACTGGAGCGCACGCAAGGACAAAAAATACCGACTCGCCATCGCTAGCCTCCTCGAACACTATCCCAACCGTGTCGAAATCGTTCAGCTCGACGGTTCCACCGGAGAGATCCGACCCGACCCTGCACTCTCTTTCGACCACCCCTATCCTCCCACCAAACTAATCTTCATACCCGATAAAGAGTGCCAGCGCCCCGATTTACTCGCCTCATCCTCCGATTTCCTCCGTATATGGCAAATCTCAGATACCGACAATGGTAGACGTGTGGAGCTCAAGAGTTTGTTGAACAACAATCGGAACAGCGAATACTCCGGGCCTTTGACCTCCTTTGACTGGAACGAAGCCGAGCCGAGGAGGATTGGGACTTCGAGTATCGATATGACTTGCACGATCTGGGATATTGAAAAGGAAGTGGTCGATACGCAGTTAATCGCGCACGATAAGGAGGTTTACGATATCGCATGGGGCGGAGTTGGGGTTTTCGCCTCCGTTTCCGCAGATGGATCGGTTAGGGTGTTCGACCTTCGTGATAAAGAGCATTCTACGATTATATACGAAAGTTCAGAGCCGGATACTCCGTTAGTGAGGCTTGGGTGGAACAAGCAGGATCCTAGGTACATGGCTACAATCATAATGGACAGCAGTAAGGTAGTAGTGTTGGATATCCGATTTCCGACGTTACCGGTGGTAGAGTTGCAGCGGCATCAGGCGAGTGTGAATGCTATTGCATGGGCTCCGCACAGTTCTTGTCATATGTGCACGGCTGGGGACGATTCACAAGCTTTGATTTGGGATCTTTCCTCAATGGGGCAGCCGGTAGAGGGGGGTTTGGACCCTATTTTAGCGTACACAGCTGGGGCGGAGATTGAGCAGCTGCAGTGGTCTTCGTCGCAGCCTGATTGGGTCGCCATTGCATTTTCTAACAAGCTTCAAATTCTGAGGGTATGA	VIIRLIKSTSTLFPFPHLAGISEKRKMVASSDPNQDGSDEQQRRSEIYTYEAPWHIYAMNWSARKDKKYRLAIASLLEHYPNRVEIVQLDGSTGEIRPDPALSFDHPYPPTKLIFIPDKECQRPDLLASSSDFLRIWQISDTDNGRRVELKSLLNNNRNSEYSGPLTSFDWNEAEPRRIGTSSIDMTCTIWDIEKEVVDTQLIAHDKEVYDIAWGGVGVFASVSADGSVRVFDLRDKEHSTIIYESSEPDTPLVRLGWNKQDPRYMATIIMDSSKVVVLDIRFPTLPVVELQRHQASVNAIAWAPHSSCHMCTAGDDSQALIWDLSSMGQPVEGGLDPILAYTAGAEIEQLQWSSSQPDWVAIAFSNKLQILRV	n.a.
Rs_149386	Rs_149386__Cluster-14775.16863;orf1	FINAL_EXTENDED_DEG_ANNOTATION	14.8228	1.02855	0.560124	29.0228	7.73464e-06	0.000407982	TRUE	16.5347286771463	2.2897230060537	4.21465822673749	9.76777434253436	33.5931839166904	PREDICTED: polyvinylalcohol dehydrogenase isoform X2	uncharacterized protein [Henckelia pumila]				0								other_or_unresolved																	TCTTACAGTATTTTCCTCATCATCTCAATATTTTGTGTAATTAGGAGTTGTGCAACTCCTGGCTCGTGGCCTGAACCGCAAAATTACCCGCGTGGGGACTGGATAAACCATGGCGGCGATATATACAACCGCCGATACGCCGAATCAGAAACCCTGATCAGCCCTTCCACCGTTTCGCTCCTCCGTCTCAAGTGGAAATTCGAAGCAGGAAATGACATAACCGCAACACCTGCAGTCTTCAATGGGATCGTTTACTTTCCTAGTTGGAATGGATTCGTTTATGCTGTTAAAGCAATCGACGGGTCTCTGGTGTGGAAACAGAATTTGAAAACCTTAACTGGCCTTAATTCAACCTTACCAGCTGTTTCCAATGTTACGACGCCTATATCCAGAGCAACTCCAACCATTGCTGATGATTTGTTGATTATTGGGATTTATGGACCGGCATATGTTATTGCCCTCAAACGTGCGACGGGAGAACTTGTTTGGAAAAGACAGATTGATACGCATCCAGCAGCTGTTGTTACCATGTCTGGAACGTATTATAGAAGATCTTTCTACGTCGGTGTGTCTTCACTAGAAGAACTTTCCAACATAGAAGACTGCTGCACATTCCGGGGCAGCTTCGTCAAGTTAGATATACGAACAGGTACCATCTTATGGCGAACTTACATGGTTGTCGATAACCAGGGAAACAAAGGAGGATACGCTGGAGCAGCAATATGGGGCAGCAGCCCTTCCATTGATGCACAAAGAAACCATGTTTATATTGCCACAGGAAACCTGTACTCAACCCCTGAAAGTGTTGAAGAATGTCAAGAAAGACAAAATAATCAAACTTTTCCAAATAGTACAGAAGTATGTGTGGACCCTGCTAACCATTTTGACTCCATTTTAGCCTTGGATTTGAACAGTGGAAAGATTAAGTGGTACAGGCAGCTTGGCGGATATGATGTGTGGTTCGTTGCCTGCAGAAATCCCTCGACTCCAAACTGCCCTCCAGGTCCGAGCCCGGATGCGGATTTTGGTGAGGAACCAATGATGCTGAGTGTAAATGTCAATAGAACAAAGCTGGACATTGTTGTGGCCGTTCAGAAAAGCGGATATGCATGGGCACTGGATCGAAATAATGGCAACATTGTCTGGTCAACTGAGGCTGGTCCTGGAGGTACAGCAGGAGGAGGGACATGGGGAGCAGCCACAGACTCCAAGAGAGTCTACACCAACATAGCCAACAGCGAGAACAAGAATTTCCCTCTCTTGCCATCAAATAAGGTCACAACAGGAGGCGGATGGGTTGCAATGGATCCTGGAACAGGCAAAATCCTCTGGTCGACTGCTGTCCCTTACAACACCACAACAAATCCCGTGTCCATTGCCAACGGTGTTCTCTTTGCGGGTTCCACATATAAAACAGGGCCGATATACGCCATCAACGGCATGACTGGTGCAATACTCTGGTCATATGACACAGGAGCCTCGGTATATGGTGGCCTGTCTGTCAGCAAAGGATGCATATACGTAGGGAATGGATATCGTATTAGCCCATCCTTCACAGCAGGAACGTCCCTTTTCGCCTTCTGCATATATTAA	SYSIFLIISIFCVIRSCATPGSWPEPQNYPRGDWINHGGDIYNRRYAESETLISPSTVSLLRLKWKFEAGNDITATPAVFNGIVYFPSWNGFVYAVKAIDGSLVWKQNLKTLTGLNSTLPAVSNVTTPISRATPTIADDLLIIGIYGPAYVIALKRATGELVWKRQIDTHPAAVVTMSGTYYRRSFYVGVSSLEELSNIEDCCTFRGSFVKLDIRTGTILWRTYMVVDNQGNKGGYAGAAIWGSSPSIDAQRNHVYIATGNLYSTPESVEECQERQNNQTFPNSTEVCVDPANHFDSILALDLNSGKIKWYRQLGGYDVWFVACRNPSTPNCPPGPSPDADFGEEPMMLSVNVNRTKLDIVVAVQKSGYAWALDRNNGNIVWSTEAGPGGTAGGGTWGAATDSKRVYTNIANSENKNFPLLPSNKVTTGGGWVAMDPGTGKILWSTAVPYNTTTNPVSIANGVLFAGSTYKTGPIYAINGMTGAILWSYDTGASVYGGLSVSKGCIYVGNGYRISPSFTAGTSLFAFCIY	n.a.
Rs_149444	Rs_149444__Cluster-14775.80423;orf1	FINAL_EXTENDED_DEG_ANNOTATION	10.0158	2.53218	1.98803	18.6108	0.000937103	0.0145065	TRUE	6.43321385559209	0	0	0	36.9685859090456	monoglyceride lipase	monoglyceride lipase [Dorcoceras hygrometricum]		sp|Q9C942|CSE_ARATH	Caffeoylshikimate esterase	1.37e-195								other_or_unresolved																	CCCAAATCGACGTCATCTATAATCTCAAAACCCAGATTGAAATTACGCAAAATATTATCTTTGGAGCCGTTCCGGGGGAGACGGTCGGCGGAGAAAGGTGGCAGTGGCGGAGGGAAGGAGGAGAAGCCATCTCAGGGGAAGGTGGTGAGGGTTCCAGCTGCGATGGTGCCAAGGAAGAGCGCCGCCGCGGTGGTCGACAAGGAGGCGGCGGCTAGGCGGGCTTTGGCCATTAAGAGGGTGGTGGAGGATAATGGTAAGGAGAGTGTGAGGGATTTTTCACTTCTTGTTTCATCCAGAGGTGACACCATTTTCACACAATGGTGGACGCCTGCTAATGTTGAAGTCAGGGGGTTGGTTGTTCTCTTGCATGGCTTGAACGAACACAGTGGCAGATATAGTGATTTTGCAAAGAAACTGAATGCAAATGGCTTCAAGGTTTATGGAATGGATTGGATTGGACATGGTGGGAGTGATGGACTGCATGCATACGTGCATTCTCTCGATTATGCCGTAAACGATATGAAAATGTTCCTCAGCAAGGTTTTAGCTGAAAATCCAGCACTTCCTTGCTTCTGCTTCGGTCACTCAACCGGTGGAGCAATAATTTTGAAGGCAGTACTAGATCCAAAAGTGAGAGAACGCGTATCCGGTGTAGTATTGACTTCACCTGCTGTAGGTGTTCAGCCATCCCATCCTATATTTTTGGTTCTGGCTCCTGTTTTGTCGTTTTTGTTACCAAGATATCAATTCAGTGCAGCAAACAAAAGGGGTATAGCAGTGTCCAGGGATCCAGATGCACTGGTGGCTAAGTATTCTGATCCACTAGTGTTTACTGGCTCCATCAGAGTAAGAACTGGCTATGAAATCCTGCGCATCACTACCTACTTGCAGCAGAACTTAAGCCGAATAACGGTTCCGTTTTTCGTCCTTCACGGCACAGCAGATTCAGTGACAGATCCCACAGCCTCCAAGAAGCTACATGAGGAGGCTTCAACTACTGACAAAATGATCAAGCTCTACGAAGGGTTGTTGCATGATCTACTTTTCGAGCCCGAGAAAGATGAAATCATGGATGACATAATTACGTGGTTGAATGGTAGATTGTGA	PKSTSSIISKPRLKLRKILSLEPFRGRRSAEKGGSGGGKEEKPSQGKVVRVPAAMVPRKSAAAVVDKEAAARRALAIKRVVEDNGKESVRDFSLLVSSRGDTIFTQWWTPANVEVRGLVVLLHGLNEHSGRYSDFAKKLNANGFKVYGMDWIGHGGSDGLHAYVHSLDYAVNDMKMFLSKVLAENPALPCFCFGHSTGGAIILKAVLDPKVRERVSGVVLTSPAVGVQPSHPIFLVLAPVLSFLLPRYQFSAANKRGIAVSRDPDALVAKYSDPLVFTGSIRVRTGYEILRITTYLQQNLSRITVPFFVLHGTADSVTDPTASKKLHEEASTTDKMIKLYEGLLHDLLFEPEKDEIMDDIITWLNGRL	n.a.
Rs_14952	Rs_14952__TRINITY_DN65664_c0_g2_i5	FINAL_EXTENDED_DEG_ANNOTATION	7.09687	-5.2487	1.31616	30.0665	4.74412e-06	0.00027396	TRUE	15.9713516640512	1.71729225454027	4.76869877179441	10.0891093612081	0.368653363716383	wall-associated receptor kinase-like 15;	wall-associated receptor kinase-like 20 [Henckelia pumila]		sp|Q9LZM4|WAKLQ_ARATH	Wall-associated receptor kinase-like 20	3.82e-186	PF00069;		cell surface receptor signaling pathway [GO:0007166]	ATP binding [GO:0005524]; protein serine kinase activity [GO:0106310]; protein serine/threonine kinase activity [GO:0004674]	plasma membrane [GO:0005886]		ath:AT5G02070;	other_or_unresolved	Q9LZM4	WAKLQ_ARATH	reviewed	WAKL20 At5g02070 T7H20_120	Arabidopsis thaliana (Mouse-ear cress)	2.7.11.-	FUNCTION: Serine/threonine-protein kinase that may function as a signaling receptor of extracellular matrix component.	CATALYTIC ACTIVITY: Reaction=L-seryl-[protein] + ATP = O-phospho-L-seryl-[protein] + ADP + H(+); Xref=Rhea:RHEA:17989, Rhea:RHEA-COMP:9863, Rhea:RHEA-COMP:11604, ChEBI:CHEBI:15378, ChEBI:CHEBI:29999, ChEBI:CHEBI:30616, ChEBI:CHEBI:83421, ChEBI:CHEBI:456216; CATALYTIC ACTIVITY: Reaction=L-threonyl-[protein] + ATP = O-phospho-L-threonyl-[protein] + ADP + H(+); Xref=Rhea:RHEA:46608, Rhea:RHEA-COMP:11060, Rhea:RHEA-COMP:11605, ChEBI:CHEBI:15378, ChEBI:CHEBI:30013, ChEBI:CHEBI:30616, ChEBI:CHEBI:61977, ChEBI:CHEBI:456216;		SUBCELLULAR LOCATION: Membrane {ECO:0000305}; Single-pass type I membrane protein {ECO:0000305}.	Protein kinase superfamily, Ser/Thr protein kinase family	IPR011009;IPR000719;IPR017441;IPR008271;		NP_195827.1;	AL162508;CP002688;	ATP-binding;Glycoprotein;Kinase;Membrane;Nucleotide-binding;Reference proteome;Serine/threonine-protein kinase;Signal;Transferase;Transmembrane;Transmembrane helix	CTCGTCAACTTTCAATCTCTCTCCTCACTCTTGCTCTATTGCATGTGTTAACCCTTCGAACTATGAAGCCAAGGAACTCATCCCACACTCTACTTTGCACCATTTTTCTCATCCTTCTCCCCACCTTAATCACCTCACAAACATGTCGGAATACCTGCGGCACAATCCCAATCAAATACCCATTCGGCACCGGCCCCGGTTGCGGCGATCCGCGCTTCCTCCCATACATAACCTGCACCGAACAACGCCTCACATTCGCCACCCACACGGGCTGTTACACGGTCACTTCCATCGACTACACTGACCAAATCGTCTACATATCCGATCCCACCATGTCCACTTGCTCATGTATTCAGCCGAGCAAAGGCTTCGGCCTCGACTGGGACGCACCCTTCTCCTTTTATGACAAAACACTCGTTGCTTTACTCGACTGCTCCGCTGATCTCAAAGAAAACGGCTCGTCGAATTCCTTATGCGACCCTCAGGCCTCATCTATTTGTAGCCTGTTGTCTTCTTGTGGATCCATCAGTAGGACTCAGGTAATCTCAAATGCTGGCTTTGTTGTGTCCAATTGCTGCGTGTACACGCCGGTGAATCTCGGACCTTCGTTTGAGATGGACTTGCGGAAGCTGCAGTGTTCTTCCTATTCGGCTTTGTATGGATTCAACGGGGAGGAGTCCGATCCAACTGGATGGAAATACGGCTTGGCGCTTAAGTATAAGTTCAGTTTCGATAATGATTATCCCGTGCTGTGCATGAGCTGTGAAAAGAGTAATGGAGTTTGCGGATATAACGACGATGAATCCAAGTCGTTTGCCTGTAATTGTCCCGGTGGATTGAATACGACCACAGATTGTTTCTACGTGGGATCTTGGAACCATGGTTCAAGACTTTTTCACTGGACAATTACCGGGATTCTGTCAATGTTTTTATCAGCTTGGTTCTTCGCAATAATGGATTTCATGTAAGCTGAAACGGAAAGAGTCGGTAGTGTTAATTTCAGGTAAGTTCAACCTGGATTGTGAAGGGGAGTTATGTTCTGTGTAGTTTGTAAATTTTTTACTATTTTATCCAATAATGGCTGAGCCACGACTCAAAATATCGGGACTGATCGAGTTAGATAGGACTAAAGAACTGTACTGATTTAGAAATCAAAGTCCCACTCATATTTAGTGTAGCTGTGTGGAGCTGGAAAGAATCAACTTTCATAATAAAATTGGAGCAAAAAGAATGCCTTGCGG	RQLSISLLTLALLHVLTLRTMKPRNSSHTLLCTIFLILLPTLITSQTCRNTCGTIPIKYPFGTGPGCGDPRFLPYITCTEQRLTFATHTGCYTVTSIDYTDQIVYISDPTMSTCSCIQPSKGFGLDWDAPFSFYDKTLVALLDCSADLKENGSSNSLCDPQASSICSLLSSCGSISRTQVISNAGFVVSNCCVYTPVNLGPSFEMDLRKLQCSSYSALYGFNGEESDPTGWKYGLALKYKFSFDNDYPVLCMSCEKSNGVCGYNDDESKSFACNCPGGLNTTTDCFYVGSWNHGSRLFHWTITGILSMFLSAWFFAIMDFM	n.a.
Rs_14956	Rs_14956__TRINITY_DN65665_c0_g1_i5	FINAL_EXTENDED_DEG_ANNOTATION	15.0538	-0.757876	0.838641	15.5786	0.00364001	0.036797	TRUE	20.0136598403493	0	17.1913574531354	21.866862179637	11.8917060882752	L-ascorbate peroxidase-like;	putative L-ascorbate peroxidase 6 isoform X2 [Primulina eburnea]		sp|Q8GY91|APX6_ARATH	Putative L-ascorbate peroxidase 6	1.47e-117	PF00141;		cellular response to oxidative stress [GO:0034599]; hydrogen peroxide catabolic process [GO:0042744]; response to reactive oxygen species [GO:0000302]; seed germination [GO:0009845]; seed maturation [GO:0010431]	heme binding [GO:0020037]; L-ascorbate peroxidase activity [GO:0016688]; metal ion binding [GO:0046872]; peroxidase activity [GO:0004601]	chloroplast [GO:0009507]; cytosol [GO:0005829]		ath:AT4G32320;	other_or_unresolved	Q8GY91	APX6_ARATH	reviewed	APX6 At4g32320 F10M6.50 F8B4.20	Arabidopsis thaliana (Mouse-ear cress)	1.11.1.11	FUNCTION: Plays a key role in hydrogen peroxide removal. {ECO:0000250}.	CATALYTIC ACTIVITY: Reaction=L-ascorbate + H2O2 = L-dehydroascorbate + 2 H2O; Xref=Rhea:RHEA:22996, ChEBI:CHEBI:15377, ChEBI:CHEBI:16240, ChEBI:CHEBI:38290, ChEBI:CHEBI:58539; EC=1.11.1.11;			Peroxidase family, Ascorbate peroxidase subfamily	IPR044831;IPR002016;IPR010255;IPR002207;IPR019794;IPR019793;		NP_194958.2;	AL021811;AL034567;AL161581;CP002687;AK117784;BT008349;	Heme;Hydrogen peroxide;Iron;Metal-binding;Oxidoreductase;Peroxidase;Reference proteome	CTCGGCTGAAGATGAGGAGCACCGCCGCACCCGTGGATCTGTCGATGCTCCGCTCTGCATCAGTTCTCTCTCGAATCTCGCCGGTGGTCAAAGTTGGTTGTGGGAAAAAGCTAGCCGTAGCCTGCATTGCTGCTGCTTCTCCTTTAGATGGACGCGTTTCCTGCACTTTTGGAAGGCGAGAGCTTATGTTCATAGCGACAACGTCGTTTCTCTTACCTGGTGCCAATATTTCTGCCGCTGAAGATGTAAATTTCCGCTTACAGGATGAGATCAGCAAGGTACTATCCAAGGGCAATGCTGCTGGTTTACTTCGTCTAGTCTTTCATGACGCTGGAACTTTTGACAAGGATGAGAACACGGGTGGAATGAATGGATCCATAATTTATGAACTAGACAGGCTTGAGAATACAGGTCTTAAGAGGTCATTGAAGATTCTGGAGAAAGCTAAAGCCGAAGTGGATTCAGTAAACCCAGTATCATGGGCGGATTTGATAGCTGCTGCTGGAGCATATGCTGTTTTAATATGTGGAGGTCCAAAAATCAATGTTGAGCTGGGAAGAGTAGATGCCGTGGTTCCTGATCCTGAAGGGAAGCTTCCCGAAGAAACACAAGGTGTTGTTTCCATGAAGCAGAGCTTTAGGAGAAAAGGCTTCTCAACCCAGGAACTTGTTGCTTTGTCTGGAGCTCATACCCTAGGAAACAAAGGTTTTGGAAATCCAACCGTGTTTGACAATTCTTACTATAAAATTCTTCTGCAGAAGCCATGGTCATCGTCAGATGGGATGTCTAGTATGATTGGCCTACCCTCAGACCGCACACTTGTTCAGGATGACGAATGTATGAGATGGATCTCCAAGTATGCTGATGACCAGGACTTATTCTTTGAAGATTTTAAGAATGTCTATATGAAGCTTGTGAATAGTGGTGCAAAGTGGAAAAGGTCAATGTGAATCGTGAGAAAAAGCAACAATATGCTTTTGCAGTTACTATGGATCTGCTTTTTTGGCTGATTACGGAATAATAACAATTGTCATGTCCGAGGTAGTATTGTTGAGTGATGTCGTGTCATGCTGCAGTGTGTATGAGACAACAGTTGACTTTGTTCAAGTGAACTAATAAATGGTGGTGGTTTTCCAAATGAAGTTATCAAGTTACGATTTGTATGTGGTTGTTTGTCAGAATTAGATGGTTTCAACTTTCAATGTGATGATATAAACAAAGG	RLKMRSTAAPVDLSMLRSASVLSRISPVVKVGCGKKLAVACIAAASPLDGRVSCTFGRRELMFIATTSFLLPGANISAAEDVNFRLQDEISKVLSKGNAAGLLRLVFHDAGTFDKDENTGGMNGSIIYELDRLENTGLKRSLKILEKAKAEVDSVNPVSWADLIAAAGAYAVLICGGPKINVELGRVDAVVPDPEGKLPEETQGVVSMKQSFRRKGFSTQELVALSGAHTLGNKGFGNPTVFDNSYYKILLQKPWSSSDGMSSMIGLPSDRTLVQDDECMRWISKYADDQDLFFEDFKNVYMKLVNSGAKWKRSM	n.a.
Rs_149715	Rs_149715__Cluster-54702.0;orf1	FINAL_EXTENDED_DEG_ANNOTATION	6.03596	1.89738	0.931571	20.1307	0.000470579	0.00893799	TRUE	4.68909195945288	0	4.03584526242757	1.75438417128784	17.0218086911937	transcription factor	uncharacterized protein [Henckelia pumila]				2.51e-101								other_or_unresolved																	CATTTAACCCTAGTTTTGTTGCTAAGTTATAAAACCCGGAAACCAGGAGGCTGTTCTTTAACTGAGTTGCAGTTCAAACAAGAGTGTCACTTCTGTAGCTATTTGGTCATGGATCCCATATTCCATAATCTGGGTTTTGCTGCTAACCCTGTTTCAAATGCTTTCACAAACCTGTGCAATTCCATCCAAACTGGAGAAGCTGGAACTGAGTTTATGTATTGTGAAGACACGACCTTGAGACTTGATGCACCTGGATTTGCAAGTTCATTTTCATTTCTCCCCAAGGGAGTCAAACGGAAATGGAGCTCAATAGATGGACCCATGGATCATAAACTTGAAGCTTCGCTGGGTCTCCGCCTTGGTCATTCGTCAAGCTCTTCGGACAGCAAAGGGAGTACTGCAACTGTATGCACCTCGATGTCATCAGCCAAAGAAACTGAAGAAGAGTCCTCGATGGATCTAGAACTGGACTTCACTCTTTATCTTGGCGGGGAAAAATCACCAGACCTTTCAAACTCAGCCAACTTTAATTATAAATCAATGGATGTGTGGCCTAAGGTTGATCTGCAGTTGAGCCTTTCCAGTGGGCTTTCTGCATCTGATGTTACAACTGTTCATCCAAACTCCCCTGCACAAAAAAATGGAACAAATATGGTTCCTGCTGATGGAGCTTTGAAGACAGATGAAGAAGGATCACCAGGAAGTTCTCTCTGTCCACTGAAT	HLTLVLLLSYKTRKPGGCSLTELQFKQECHFCSYLVMDPIFHNLGFAANPVSNAFTNLCNSIQTGEAGTEFMYCEDTTLRLDAPGFASSFSFLPKGVKRKWSSIDGPMDHKLEASLGLRLGHSSSSSDSKGSTATVCTSMSSAKETEEESSMDLELDFTLYLGGEKSPDLSNSANFNYKSMDVWPKVDLQLSLSSGLSASDVTTVHPNSPAQKNGTNMVPADGALKTDEEGSPGSSLCPLN	n.a.
Rs_14973	Rs_14973__TRINITY_DN65670_c0_g1_i8	FINAL_EXTENDED_DEG_ANNOTATION	39.5567	0.0768022	0.349457	48.8588	6.24854e-10	1.64129e-07	TRUE	51.9461375716401	2.64950159294369	40.9622959342015	35.8081498052551	54.5833755409701	sufE-like protein chloroplastic-like;	sufE-like protein 1, chloroplastic/mitochondrial [Primulina eburnea]		sp|Q84W65|SUFE1_ARATH	SufE-like protein 1, chloroplastic/mitochondrial	1.47e-125	PF01722;PF02657;		embryo development ending in seed dormancy [GO:0009793]; iron-sulfur cluster assembly [GO:0016226]	enzyme activator activity [GO:0008047]	chloroplast [GO:0009507]; chloroplast stroma [GO:0009570]; cytosol [GO:0005829]; mitochondrion [GO:0005739]		ath:AT4G26500;	chloroplastic_or_plastid	Q84W65	SUFE1_ARATH	reviewed	SUFE1 EMB1374 SUFE At4g26500 M3E9.70	Arabidopsis thaliana (Mouse-ear cress)		FUNCTION: Participates in cysteine desulfurization mediated by NFS2 in chloroplast and NIFS1 in mitochondrion (PubMed:16437155). Activates the cysteine desulfurase activity of NFS2 (PubMed:16455656). Cysteine desulfurization mobilizes sulfur from L-cysteine to yield L-alanine and supplies the inorganic sulfur for iron-sulfur (Fe-S) cluster formation. Glutaredoxins regulate SUFE1 activity by inducing its reduction and deglutathionylation (PubMed:24203231). {ECO:0000269|PubMed:16437155, ECO:0000269|PubMed:16455656, ECO:0000269|PubMed:24203231}.		PATHWAY: Cofactor biosynthesis; iron-sulfur cluster biosynthesis.	SUBCELLULAR LOCATION: Plastid, chloroplast stroma {ECO:0000269|PubMed:16437155, ECO:0000269|PubMed:16455656}. Mitochondrion {ECO:0000269|PubMed:16437155}.	SufE family	IPR002634;IPR036065;IPR003808;			AL022223;AL161565;CP002687;BT004190;BT021125;AY084591;	3D-structure;Chloroplast;Glutathionylation;Mitochondrion;Plastid;Reference proteome;Transit peptide	CTCGCTGAATTTTTGATGATAATAAAGAAAATTATTAAATCATCCACCTCTCTCATCTTCTTCAAACCCTCGCTGCTAAATCACAGCGCAAGAAAATTATCTGTGAATTCAAAATTGCAATTCGGAATAAGAAACCGAAATCTCATGTCAATTGCCAGCAGAATCCCACACTCCCCTTTTTTCCACCACTCCAACACCCAAATCTTGAATCCAATAAAGACCTCAACTTTATTATCCTCAACGCCCCACAGATTGTTCTTCTTTAATCCCATCACTGTACAAAGAATATCCACCAAAAAGCCCAATTTTTCTGCTCCGCCAACATCATCTTCGCCTTCGATTTCTCTGCAACCTGTCGAAGAGCTTCCACCTAAGCTACAGGAAATTATCAATCTTTTCCGGGGAGTTCAGGAACCAAAGGCCAAATATGAACAGTTGTTATTCTATGGAAGAAACCTGAACCCTTTGGAATCTCGGTATAAAACCAGTGTTAACAAAGTGCAAGGTTGTGTTTCTCAGGTGTGGGTTCGAGCATATCTTGATAGTGATAAAAATGTTATCTTTGAGGCGGATTCTGATTCAGTTCTCACTAAAGGGCTCGCTGCCCTGCTAGTTCAAGGTCTGTCGGGCCGGCCCGTGGATGAGATTGTGAGGGTATCACCTGATTTTGTGGTGCTTTTGGGCTTGCAACAGAGTTTAACTCCTTCTCGGAATAATGGGTTCTTGAATATGTTGAAATTGATGCAAAAGAAGGCTTTGCAGCTGTATGTTGAAGCTGAAAAGGCTGGAAATTCAACTGGTGAAGAATTTGGAAAAGGACCAGTAGAAAATTCAAATTTGGAATTGAATGATGGTGGTGGGGATGATGGATTGAAATCTACTGAAACTTTTACTGGATTCAACAAGGAATCAGGTAATAGAAGTTTATTGGGCAGTAGAGGGATGCGGATTAAAGAAATGCTGGAGAAAGAGCTCCGGCCTTTAGAATTGGAAGTTGAGGATATCTCTTATCAGCATGCTGGGCATTCGGGGTTTCGGGGAAGTGATGCTGAGACGCATTTCAATGTAAAAGTGGTTTCTGAAGAATTTGAAGGGAAAAGTTTGGTGAAGAGGCACAGATTGGTTTACAGCTTGTTGCATGATGAGTTGCAGGGTGGATTACATGCTTTGTCGATTGTGGCAAAAACGCCAGCCGAAGTTGGCACTCCGTAAAATCCTTGGCATGGTTCATGATTGAAGGGACCTTGCTTCGTGACTACTATTCATTTATGTTGATTTGGAGGCTTAGTATTGGTGTTAGTTGAATCGGAGAAACTGTATCTATTGAGTTTAATTGATAGAAAATTATTCTGGATTGGAGAGCTTTGTTTCGGAGGTTGCAGATTCCAC	LAEFLMIIKKIIKSSTSLIFFKPSLLNHSARKLSVNSKLQFGIRNRNLMSIASRIPHSPFFHHSNTQILNPIKTSTLLSSTPHRLFFFNPITVQRISTKKPNFSAPPTSSSPSISLQPVEELPPKLQEIINLFRGVQEPKAKYEQLLFYGRNLNPLESRYKTSVNKVQGCVSQVWVRAYLDSDKNVIFEADSDSVLTKGLAALLVQGLSGRPVDEIVRVSPDFVVLLGLQQSLTPSRNNGFLNMLKLMQKKALQLYVEAEKAGNSTGEEFGKGPVENSNLELNDGGGDDGLKSTETFTGFNKESGNRSLLGSRGMRIKEMLEKELRPLELEVEDISYQHAGHSGFRGSDAETHFNVKVVSEEFEGKSLVKRHRLVYSLLHDELQGGLHALSIVAKTPAEVGTP	n.a.
Rs_149747	Rs_149747__Cluster-14775.46259;orf1	FINAL_EXTENDED_DEG_ANNOTATION	27.9391	0.972082	0.559346	18.0843	0.00118817	0.0171232	TRUE	21.3910034867585	54.8056127269494	14.4211547278508	11.5359390314235	41.9912474997523	BAH domain protein	ASI1-immunoprecipitated protein 3 [Henckelia pumila]		sp|Q8RXT5|AIPP3_ARATH	ASI1-immunoprecipitated protein 3	7.58e-184								other_or_unresolved																	TCCACTTTCGTCCTTGGCGCGTTAAATTCTCGTAAGCGAAATTCTCAACTTTTCTTTTCCAGACAGACATATCGTGTAGTGAATAGTGATAGGGAAAAAATGCGCAACCGCCGTTTTACGCGCGTGCCGGCCAGCGATGACGAGGCCGACGCGCCGCCGCAACAGCCTCGTGACTCACCGGGGGATGAAGACCAAAACCAAAGGAAGCGCAAAAAGGTGCACCTATCGGACGAGGAGGAAGAGGAGAATGAAAGAGAGGTAAAATCAAAGGAGAAAAGGCATAAAAAGGAGGAGAAAGAAAAGCCTGAGCCGGAAGATGAGCAGGAGGATGCAGAGGCTCAACCGATGGGCGAGGTAGTTAGGGTTTCTGGGAAAGGGAGAGGAAGGAGGAATCATTACGAGTCATTTGAGCTCGATGGTCTTCAATATCATCTCGAGGATCCTGTGCTTTTAGCTCCCGAGAGAAAAGATCAGAAGCCTTATGTGGCCATAATTAAGGACATTACTCAAACTTGGAATGGTGACATGATGGTAACTGGGCAATGGTTCTACCGTCCCGAGGAGGCAGAAAAAAGAACCGGTGGAAATTGGGAATCACGTGATACAAGGGAGCTGTTTTACAGTTTCCACAGAGATGAAGTACCTGCAGAATCTGTCTTGCACAAGTGTGTGGTGCACTTCATACCGCTACATAAGCAGATTCCTCATCGCAAACAACACCCAGGTTTCATTGTGCAAAAAGTGTATGATACTGAACAGAGGAAGCTTTTTAAGCTAACAGATAAAGATTATGAAGACAGTAAACAACAGGAACTGGATGATCTTGTTCAAAAGACTCTTAAACGGCTTGGTGATGTTCCAGATCTTGAACCTGAGGATATGGTTGTGGATCGTGAAGATCAAATGAAGAGTAAACGGCTTATAAAGAAAAAGAACATGACGCCTTTGGATGTTTCAAGGGATACCGAATGTTTTGGTAGAGCACAACTACTTAAAGCAGAAACTCCAGGAAGCAATGGTGTAGGTACATCTGAATATAATACTATTCTTTCAAACTTTATGCTGTTGACTGGGGAAACACAGCGGGACAAATGGTTGGAAAAGCTTCTGCAATCAGTTCAATTCATATGCTCTCCAGTGGATAGCGAGCAGAATGATGGGGAAAAAAGGGGTGATGCGGATGTCGGAAATAAGGTAGATGAGTCATTTGACTGGCCAAATGCAGCTGTCCATGCCATAGTTGCTCTTGAGAAAGCTGCACATGACTCGCTTTCTTCAGATTTCCAGAAGTATAACCAAAAGATGCGGCAGCTGGCATTTAATCTTAAGAGCAATGTTGTATTAGCACGACGTCTTCTCAGAAGGGAGTTAGATTCTGCGCAGATACTGAATATGTCACCTAATGAGTTAAAGGAAGGTTTAACATCTGAAGAGATTTCAAGAAGGGAGCCAGAGGAATCTGGCAGTATGCAGATGACTGATGCTCGTTGCAAAAGATGCATGGAGAAACAGGTGGGATTGAGAGAAATCATTCAGACTGGACATGGTGATCGCTACCAGTTGGAGTGTAATGCTTGTGGGAACACCTGGTATGCCTCAAGGGACGATGCTTCTAGTCTGACTATAGAAGGTCCAAGTTCTGCAAAAACGGTTGGTACTGTACCATTAGCCACCGCCAAGTTTGAAGATGTTGAGAAGCACTTGGTTAGCCCACGTGGAGTTGAGAGGGGGGGTGATGATGTATTGAAGAAGGCGACGGAAGCATATGTACCTGTATTAGATAACCAACAATCTTGA	STFVLGALNSRKRNSQLFFSRQTYRVVNSDREKMRNRRFTRVPASDDEADAPPQQPRDSPGDEDQNQRKRKKVHLSDEEEEENEREVKSKEKRHKKEEKEKPEPEDEQEDAEAQPMGEVVRVSGKGRGRRNHYESFELDGLQYHLEDPVLLAPERKDQKPYVAIIKDITQTWNGDMMVTGQWFYRPEEAEKRTGGNWESRDTRELFYSFHRDEVPAESVLHKCVVHFIPLHKQIPHRKQHPGFIVQKVYDTEQRKLFKLTDKDYEDSKQQELDDLVQKTLKRLGDVPDLEPEDMVVDREDQMKSKRLIKKKNMTPLDVSRDTECFGRAQLLKAETPGSNGVGTSEYNTILSNFMLLTGETQRDKWLEKLLQSVQFICSPVDSEQNDGEKRGDADVGNKVDESFDWPNAAVHAIVALEKAAHDSLSSDFQKYNQKMRQLAFNLKSNVVLARRLLRRELDSAQILNMSPNELKEGLTSEEISRREPEESGSMQMTDARCKRCMEKQVGLREIIQTGHGDRYQLECNACGNTWYASRDDASSLTIEGPSSAKTVGTVPLATAKFEDVEKHLVSPRGVERGGDDVLKKATEAYVPVLDNQQS	n.a.
Rs_149753	Rs_149753__Cluster-32075.1;orf1	FINAL_EXTENDED_DEG_ANNOTATION	10.6487	-4.53961	1.68478	17.2824	0.00170339	0.0220012	TRUE	4.96716598569748	24.0420915635638	16.1770832582083	14.3645799004541	0	2-C-methyl-D-erythritol 4-phosphatecytidylyltransferase	uncharacterized protein [Primulina huaijiensis]				9.3e-156								other_or_unresolved																	TTGCGCGTCATCAAGAGTGAGATGCTACAGACGGAATTATTCCCTTCGCGGGTTTTGTCGCCTTTCCGTGAGGAAAGTGGAGATGAAGAGCTGTCAGTTCTTCCAAGGCATACGAAGGTTATTGTGACAGGCAATAACAGAACCAAGAGTGTGTTGGTAGGTTTGCAAGGTGTTGTCAAGAAGGCTGTTGGGCTTGGTGGTTGGCATTGGCTGGTTTTGAAGAATGGGGTTGAGGTCAAGCTCCAAAGGAATGCTTTGAGTGTGTTAGAACCTCCTACTGGAAATGAGGATGACGATGATTATGATTTTGATGATTCTAGCAGCTGCTCTGACATTGGTGAAAAGGAACATCATCGCTTCTCTTCTGGGTTTCACTTCGGAAAGATAAGCAAGCCCAGAGTTCGGTATAGTCGGCCATGGTCTCCATCTGCTTGCACAAAATCAATGAGTCGTGGCAGTTGCAGAGAAGTTCAATCTAAATGCGATGCAACTCAATTCGGAGTTAATTTGGGAAAGCTTGGAACTGGATCATTGTGGAGATACTGGCGAAGCTTCCATCTCGCAAATATTAGTCCTAACCCAACGAAGGAACAACTGGTTAACTCCGTCCAGCAGCATTTTTCTTCACAGCAAGTGGACGAGGTACAAGTGATCGTGGAATTTATCCGTGCAGCCAAGAAACTACAATCAGTTGGCATGCACTGA	LRVIKSEMLQTELFPSRVLSPFREESGDEELSVLPRHTKVIVTGNNRTKSVLVGLQGVVKKAVGLGGWHWLVLKNGVEVKLQRNALSVLEPPTGNEDDDDYDFDDSSSCSDIGEKEHHRFSSGFHFGKISKPRVRYSRPWSPSACTKSMSRGSCREVQSKCDATQFGVNLGKLGTGSLWRYWRSFHLANISPNPTKEQLVNSVQQHFSSQQVDEVQVIVEFIRAAKKLQSVGMH	n.a.
Rs_149765	Rs_149765__Cluster-14775.79141;orf1	FINAL_EXTENDED_DEG_ANNOTATION	39.657	-0.0610101	0.36615	15.6043	0.00359882	0.0365245	TRUE	32.0360963598561	75.6585348172345	39.9993255998995	31.8161150100019	30.8894106425506	ATP-dependent zinc metalloprotease FTSH 7 chloroplastic	ATP-dependent zinc metalloprotease FTSH 9, chloroplastic-like [Primulina eburnea]		sp|Q9FIM2|FTSH9_ARATH	ATP-dependent zinc metalloprotease FTSH 9, chloroplastic	0								chloroplastic_or_plastid																	CACAATTACACCTTCAATCGATTTACACCCTGTCACGGAATTCCAAGTCGCCTGCTTTATGATACGGTGTCGTTCCGGCTGCAATCTAGGGTTTCCAAGCTTCATCTCTGGAGAGATTGCTTTCTCAAGAACCGTAATAGATGCACCAACATATATGCTCATAGTTCTCGTGAACACGATTCGGATTCGACGGACCAGACTGAAGCAAATGGGCCCGAACCGCATAAACCCCCCCGGCCAGGGAGGGACAAAAACAATTGGTGGTGGAAGTCAAAGAGAAACCATAATAAGTGGAGTTGGAAACCTATAATCCAAGCTCAAGAAATTGGTGTTTTGCTCGTTCAATTGGGAATTGTGATGTTTGTAATGAGGTTGCTCAGGCCGGGGATTCCGCTTCCGGGTTCCGAGCCTCGGCCTCCTACCACGCTTGTCGGCGTCCCTTATAGTGAGTTTCTTAGTAAGATCAACAGTAACCAGGTGCACAAGGTGGAGGTTGATGGAGTGCATGTAATGTTTAAGTTGAAGACAGAAGCCACAGCTATTGGAGGATTTGAGAGTGTTGTTGGTGATGTGAATAGTAAGTTGCAAGACTCGGATCCTTTGTTAAGGAGTGTGAATCCGACAAAGAGAATAGTGTACACCACCACAAGGCCGAGTGATATCAAAACGCCGTATGAGAAGATGGTGGAGAATGATGTTGAGTTTGGGTCTCCTGATAAGAGGTCTGGTGGATTCTTGAATTCTGCTTTGATAGCTTTATTTTATGCCGCTGTGCTTGCTGGCCTGCTTTATCGGTTACCTGTGAGTTTTTTTCAGAATACTCCTGGACAGCTAAGAACCCGCAAGTATGCAAATTCAAGGGGATCCAAAGTGTCTGAACAAGGGGATACTGTTACATTTGCTGATGTTGCTGGTGTTGACGAGGCGAAGGAGGAGCTAGAAGAGATCGTGGAATTTCTCAGGAATCCGGACAGGTATGTAAGACTTGGTGCACGCCCTCCGAGAGGTGTTCTCTTGGTTGGTCTCCCTGGAACAGGCAAGACACTTTTAGCAAAAGCAGTTGCTGGCGAAGCTGATGTGCCCTTTATCAGCTGTTCAGCAAGTGAGTTTGTAGAATTGTATGTTGGTATGGGTGCATCTCGTGTCAGAGACCTTTTCGCTAGAGCCAAAAAGGAGGCTCCATCCATAATTTTCATAGATGAGATAGATGCTGTCGCCAAGAGCCGGGATGGTAAATTCCGCATGGTCAGCAATGATGAGCGTGAACAAACCTTAAATCAGCTGCTAACTGAAATGGATGGATTTGATAGTAACTCTGCGGTGATTGTTCTTGGAGCAACTAACAGGGCAGATGTTTTAGATCCCGCCCTTCGCAGACCTGGCAGATTTGACCGGGTGGTTACGGTGGAAACACCTGACCGAAGTGGAAGAGAAACCATTTTGGAAGTACATGTTTACAAGAAGGAACTTCCTCTTGCGGAGGATGTTGATTTGGGTGATATTGCATCTATGACAACTGGTTTTACTGGGGCTGACTTGGCAAATTTGGTAAATGAAGCTGCTTTATTGGCTGGAAGAAGCAATAAAATCGCCGTGGAGAAAATTGATTTCATTCGAGCAGTAGAGAGGTCGATAGCGGGGATTGAGAAGAAAACAGCCAGGTTGCAGGGCAGTGAGAGAGCTGTTGTTGCTCGGCATGAAGCTGGCCATGCTGTTGTGGGAACTGCAGTCGCAAATCTTCTTCCTGGTCAACCTCGGGTCGAGAAGCTGAGCATTTTACCAAGATCTGGAGGAGCATTAGGGTTTACTTATACGCCTCCAACCAATGAAGATAGGTATTTGCTCTTCGTTGATGAGTTGCGTGGGCGCCTTGTTACGCTTCTCGGTGGTCGTGCAGCAGAAGAGCTTATCTACTCTGGACGTGTATCAACAGGTGCACTTGATGATATTCGGCGAGCCACAGATATGGCATACAAAGCGGTGGCTGAATATGGTCTGAACGAAACTATAGGCCCTATTTCATTGGCAACTCTTTCTGCTGGTGGAATGGAAGAGTCTGGGGGATCACTACCTTGGGGGAGGGATCAAGGACACCTTGTTGATCTTGTTCAAAGAGAGGTTAAAGCCTTACTGCAATCGGCTTTTGATGTAGCACTTTCTGTTGTTCGTGCTAATCCTACTGTCTTGGAGGGTCTTGGGGCGCACCTGGAAGAAAACGAGAAAGTAGAAGGTGAAGAACTCCAAGAACGGTTGAAATTGGTGGTTGCTCCAGCAGAGTTGACATTCTTCATCAGAGGAAAACAAGGTTCTCTTCTTCCACTGCAGACAGAGTCTAGATAG	HNYTFNRFTPCHGIPSRLLYDTVSFRLQSRVSKLHLWRDCFLKNRNRCTNIYAHSSREHDSDSTDQTEANGPEPHKPPRPGRDKNNWWWKSKRNHNKWSWKPIIQAQEIGVLLVQLGIVMFVMRLLRPGIPLPGSEPRPPTTLVGVPYSEFLSKINSNQVHKVEVDGVHVMFKLKTEATAIGGFESVVGDVNSKLQDSDPLLRSVNPTKRIVYTTTRPSDIKTPYEKMVENDVEFGSPDKRSGGFLNSALIALFYAAVLAGLLYRLPVSFFQNTPGQLRTRKYANSRGSKVSEQGDTVTFADVAGVDEAKEELEEIVEFLRNPDRYVRLGARPPRGVLLVGLPGTGKTLLAKAVAGEADVPFISCSASEFVELYVGMGASRVRDLFARAKKEAPSIIFIDEIDAVAKSRDGKFRMVSNDEREQTLNQLLTEMDGFDSNSAVIVLGATNRADVLDPALRRPGRFDRVVTVETPDRSGRETILEVHVYKKELPLAEDVDLGDIASMTTGFTGADLANLVNEAALLAGRSNKIAVEKIDFIRAVERSIAGIEKKTARLQGSERAVVARHEAGHAVVGTAVANLLPGQPRVEKLSILPRSGGALGFTYTPPTNEDRYLLFVDELRGRLVTLLGGRAAEELIYSGRVSTGALDDIRRATDMAYKAVAEYGLNETIGPISLATLSAGGMEESGGSLPWGRDQGHLVDLVQREVKALLQSAFDVALSVVRANPTVLEGLGAHLEENEKVEGEELQERLKLVVAPAELTFFIRGKQGSLLPLQTESR	n.a.
Rs_14981	Rs_14981__TRINITY_DN65672_c1_g2_i2	FINAL_EXTENDED_DEG_ANNOTATION	8.56563	-4.01807	1.27841	20.2049	0.000454977	0.00871834	TRUE	12.4485030795165	1.71729225454027	8.7620409996604	16.9101808028457	0.772821317651446	BTB/POZ domain-containing protein-like;	BTB/POZ domain-containing protein At3g49900-like [Primulina eburnea]		sp|Q9M2W8|Y3990_ARATH	BTB/POZ domain-containing protein At3g49900	1.31e-86	PF03000;		protein ubiquitination [GO:0016567]		nucleus [GO:0005634]		ath:AT3G49900;	other_or_unresolved	Q9M2W8	Y3990_ARATH	reviewed	At3g49900 T16K5.250	Arabidopsis thaliana (Mouse-ear cress)		FUNCTION: May act as a substrate-specific adapter of an E3 ubiquitin-protein ligase complex (CUL3-RBX1-BTB) which mediates the ubiquitination and subsequent proteasomal degradation of target proteins. {ECO:0000250}.		PATHWAY: Protein modification; protein ubiquitination.		NPH3 family	IPR000210;IPR043454;IPR027356;IPR011333;		NP_190559.1 [Q9M2W8-1];	AL132965;CP002686;	Alternative splicing;Reference proteome;Ubl conjugation pathway	CTCGGCGGCATTTACTCTATATTTCCTCTATGCCAGGATGTCTTGATACTGAGGAGTGGCTACTTGAAACGGCAGCTCAGCAAATCGACCGAAATAACCCTCAATCCGCCGTTAAACATAACGGCCGAAACCTTCGCTTTGGTAACGGACTTCTGTTACGGATCTTACATCTCCATAACGCCGTTCAATGTCGCAGCCCTCCGTACAGCCGCGGAGTTTCTGGAGATGACGGAGGTTTATGGCCCGAGGGACGAGAATTTGCAGCATAAAACGGAAGCATATTTCTGCCGTGCGGTTGCCGTTAACAAAGAGTACGCGTCTATTGTGTTGCGGTCATGCTTTCCGCTGCTTCCGGAGGCGGAGATGGCGGCGGCTCTTGTTAGCAGATGCATTGAGGCGTTGAGTTTGATCGGTGAAATTGACGGCGAAGGGGAATGTTTGGATGACGTTACGAGATTTCGTGTTGAGGATTTGCAATTGATTTTGGAGTCATTGAGTCAACGCTTGACTGATAGTCACGATCTTCTTTATAGAATCATCGACATTTATATCAAGGAGAAGGATAAAACAGTTTCGGATGACCAGAAAACCCGAATGTGCAACTACATAGATTGCAGCATCCTATCCCACCGAGTCCTCATGCATGCAGTCCAGAATCCCAGAATGCCCCTCAGATTCGTCGTCCAGGCGATGTTCGTCGAGCAGCTGAACACTCGGCGCTCCATCTTATCCAACCAAACTTACAAAAATCACCAACCAAATGACCCAGTTACTCTCGGTGCCATACTTGAACGCGATGCGGCACTCCGCCAAGTGTCTCAGCTCAAGAACGTGATGACCTCGACAAACTCGAGAATCCAGACGTTGGAGAAAGAGCTGAGTGGCATGAGGAAACTGTTGTGTGAAGTGGAGAATATGAGTATCATTAATTCGAGTAGGTCTGCTAGCTTTCGATTCAGCTCGGAGGGAAACAAGGTGGATAGGGGACAAATTGGTTCCATTTCTGCGTCAAGTGTTCGAAATGTTGTGAGTAGAATCGGGGCAGAAGGGTCTTCTTCATCAGAGGAGTCGTTCGAGGGGGCTCGAAGTGTTGAAAAGAATCTTGGTCAGAGATTAATACATGGATTAAAGAGTGCTTTTCGGTCACAAAGTTTGGTTTCAAAGAAGAAGTGTGAGACTAAAGGGTCTTCCAAATTGGGAAGAAATGTTGAAAATTCAGTTAAGGGAGATCGTGGAAATGAGGAAATTGTTATCATAAGAAAGGATCAAGCTTTTCATAGACGTTCTCGTTCTAATTCTTCAGTGCAAGAAATCTGGTAATGGCTGCCAGGGGATTCAGCAATAGGTTAATTTAGACCAGCCGGGTGAATTTTCAGTGTGCATAAACCATGAAACACAGTATTGTAATTTTTCAGATTTAGTTTATTTGACTTGACGGTTTGATTTGTCCCAAAG	LGGIYSIFPLCQDVLILRSGYLKRQLSKSTEITLNPPLNITAETFALVTDFCYGSYISITPFNVAALRTAAEFLEMTEVYGPRDENLQHKTEAYFCRAVAVNKEYASIVLRSCFPLLPEAEMAAALVSRCIEALSLIGEIDGEGECLDDVTRFRVEDLQLILESLSQRLTDSHDLLYRIIDIYIKEKDKTVSDDQKTRMCNYIDCSILSHRVLMHAVQNPRMPLRFVVQAMFVEQLNTRRSILSNQTYKNHQPNDPVTLGAILERDAALRQVSQLKNVMTSTNSRIQTLEKELSGMRKLLCEVENMSIINSSRSASFRFSSEGNKVDRGQIGSISASSVRNVVSRIGAEGSSSSEESFEGARSVEKNLGQRLIHGLKSAFRSQSLVSKKKCETKGSSKLGRNVENSVKGDRGNEEIVIIRKDQAFHRRSRSNSSVQEIW	n.a.
Rs_149857	Rs_149857__Cluster-14775.68209;orf2	FINAL_EXTENDED_DEG_ANNOTATION	1577.91	3.64288	1.22753	29.0813	7.52551e-06	0.000398831	TRUE	447.452858280923	996.147686200544	109.947540649858	64.9797070963431	5587.7625726923	early light-induced protein 1 chloroplastic-like | partial	early light-induced protein 2, chloroplastic-like [Primulina tabacum]		sp|P93735|ELIP1_ARATH	Early light-induced protein 1, chloroplastic	2.11e-54								chloroplastic_or_plastid																	AATAAACAAATAACTTCCAAGTTTTTTTTTTTTTCCAACACACAAAGACACAGTATGGCAGCTGTAGCAACAGGAATGCAAGTGATCTGTGGAGCTGGTTTGAGTTCACGAAACGTTGGTCTGAACCAGTTTGTCCCTTTGAGAAGTGTGAAACTCTTCAAGAGGGATTTGAAGCTCAAAGTTCGAAGCAATCTAGAGGATGGTGGAGGTGTTATCGATGAGAAACAAAAAGCAGCAGTTCCAATCCCACCTCAGATATTTTCCACCCCTCCTCCACCACCGCAACCTGAGGAGAGCACCAAGGCTACAGAAATCATGAGATTTGACGGACCTGCCGCGGAGAGGATCAATGGCCGCTTAGCCATGGTTGGATTCGTGACGGCCATTGCAGTTGAATTATTCAGAGGACAAGACATCTTCTCCCAAATACAAAATGGGGGGATCAAGTGGTTTATTGGGACTACTATTTTGTTCTCAGTAGCATCTCTTATCCCCTTGTTTAAAGGGGTAAGTGCGGATTCGAAATCGAAACCGGGGGGTATAATGTCATCTGATGCAGAGCTTTGGAATGGGAGGCTTGCAATGGTAGGGCTGATGGCATTGGCATATACTGAGTATTTGAAGGGTGGACCTCTTGTGTAA	NKQITSKFFFFSNTQRHSMAAVATGMQVICGAGLSSRNVGLNQFVPLRSVKLFKRDLKLKVRSNLEDGGGVIDEKQKAAVPIPPQIFSTPPPPPQPEESTKATEIMRFDGPAAERINGRLAMVGFVTAIAVELFRGQDIFSQIQNGGIKWFIGTTILFSVASLIPLFKGVSADSKSKPGGIMSSDAELWNGRLAMVGLMALAYTEYLKGGPLV	n.a.
Rs_149867	Rs_149867__Cluster-14775.49677;orf1	FINAL_EXTENDED_DEG_ANNOTATION	9.26093	-5.67261	1.4547	20.4673	0.00040375	0.00799892	TRUE	10.915785777447	11.4486150302685	11.084460766292	14.192874939537	0	2-isopropylmalate synthase B	2-isopropylmalate synthase A-like [Henckelia pumila]		sp|O04973|LEU1A_SOLPN	2-isopropylmalate synthase A	2.72e-288								other_or_unresolved																	GAAATTAATAGAATAGTCTCCGACAAATCAATGGCGGCTGCTGCTGCTTCTTCTTCTTCCATTTGCAGGCAGTCGCGGATAACACATGCAATCCCTAAAACTTCAATCCCCTCACGTTCCTTCTACTTCGGTAAACACACAAATGCAGCCGCTGCAGCCGTCATTCGCTGCTCTCTCCGCCGACCGGAGTACGTCCCCAATCGTATTTCGGACCCTAAATATGTGCGTGTATTCGACACCACCCTACGCGACGGCGAACAGTCTCCCGGCGCCACTATGACCACCGAGGAGAAGCTGGACATCGCACGCCAGCTTGCTAGGCTTGGTGTCGACATCATTGAAGCTGGATTCCCAGCCTCTTCTGAGGCGGATTTTGCGGCAGTCAAAACTATTGCACTTGAGGTTGGGAACGCCGATGATTCCGATCACGTCCCGGTTATCTGTGGCTTGGCGAGGTGTAACAAGAGGGACATTGAAAAGTCGTGGGAAGCTGTGAAATATGCGAATAAGCCTAGGATTCACACTTTTATTGCTACTAGTGAGATTCACATGAAATACAAGTTAAAAATGACACCAGAACAAGTGATTGATAAGGCTAGGAGTATGGTGGCTTATGCCAGAAGTTTGGGATGTAATGATGTCGAATTCAGTCCTGAAGATGCTGGAAGATCAGACAGGGAGTTTCTTTATCAAATTATCGGAGAAGTTATTAAGGCGGGAGCAACAACCCTTAACATTCCTGATACAGTTGGCTACAATTTGCCTGCCGAATTCGGGCAATTGATTGCTGATATAAAAGCCAACACCCCTGGAATTGAAAATGTAATTATTTCGACACACTGTCAGAATGACCTTGGACTTTCTACGGCTAACACTCTAGCGGGGGCACTTTCTGGTGCAAGGCAAGTTGAGGTTACTATAAATGGAATTGGTGAAAGGGCTGGTAATGCTTCGTTAGAGGAGGTTGTAATGACCTTGAAATGCCGTGGGGAGCAAGTATTGGATGGTCTTTATACAGGGATTAATACTCAGCATATTGTCATGGCAAGTAAGATGGTAGAAGAATATAGTGGGCTGCGTATTCAACCACACAAAGCGATCGTTGGAGCAAATGCTTTTGCTCATGAAAGTGGCATCCATCAGGATGGAATGCTTAAAAATAGGAATACATATGAAATCATGTCTCCAGAAGATATTGGACTTCTTCGCTCTAATGAATCTGGTATAGTGCTCGGAAAACTCAGCGGACGCCATGCTTTGAAAGCCAAAATGTTGGAGCTGGGATATGATATCGATGGCAAGGAACTTGGTGATCTATTCTCACGTTTTAAATCTGCTGCGGGAAATAAAAAGATTATCACCGATGATGACCTAGTTGCTCTAGTTTCCGATGAAGTATTCCAACCACAAGTGATTTGGAAGTTTGAAGATGTTCAGGTTACATGTGGTACTCTTGGCCTTTCAACTGCAACAGTTAAACTCATTGATGCTAGCGGAACTGAGCACATTGCTTGTTCTGTTGGAACAGGACCTGTTGACGCAGCTTATAAGGCCATTGATCTCATCGTGAAGTTTTGA	EINRIVSDKSMAAAAASSSSICRQSRITHAIPKTSIPSRSFYFGKHTNAAAAAVIRCSLRRPEYVPNRISDPKYVRVFDTTLRDGEQSPGATMTTEEKLDIARQLARLGVDIIEAGFPASSEADFAAVKTIALEVGNADDSDHVPVICGLARCNKRDIEKSWEAVKYANKPRIHTFIATSEIHMKYKLKMTPEQVIDKARSMVAYARSLGCNDVEFSPEDAGRSDREFLYQIIGEVIKAGATTLNIPDTVGYNLPAEFGQLIADIKANTPGIENVIISTHCQNDLGLSTANTLAGALSGARQVEVTINGIGERAGNASLEEVVMTLKCRGEQVLDGLYTGINTQHIVMASKMVEEYSGLRIQPHKAIVGANAFAHESGIHQDGMLKNRNTYEIMSPEDIGLLRSNESGIVLGKLSGRHALKAKMLELGYDIDGKELGDLFSRFKSAAGNKKIITDDDLVALVSDEVFQPQVIWKFEDVQVTCGTLGLSTATVKLIDASGTEHIACSVGTGPVDAAYKAIDLIVKF	n.a.
Rs_149962	Rs_149962__Cluster-14775.92221;orf1	FINAL_EXTENDED_DEG_ANNOTATION	38.1957	1.96764	0.502916	40.4057	3.56789e-08	5.08801e-06	TRUE	25.1231729968933	12.9204922490069	22.3601851881112	18.1446862020069	98.7262649641264	polynucleotidyl transferase	putative CCR4-associated factor 1 homolog 7 [Primulina tabacum]		sp|Q9SKZ2|CAF1G_ARATH	Probable CCR4-associated factor 1 homolog 7	2.9e-162								other_or_unresolved																	TCTTCCTATATGTCGCTTTTGCCCAAAAGCGATTCGATTCAAATCAGGGACGTTTGGGCTGACAATTTGGATGAAGAATTGGGATTGATTCGCGAAATTGTCGATGATTATCCTTATATTGCCATGGACACCGAGTTTCCGGGAATCGTTCTTCGTCCCGTGGGGAACTTCAAGAACTCAGGTGACTACCATTACCAGACATTGAAAGACAATGTTGATCTGTTGAAGCTAATCCAACTGGGTCTAACATTTTCTGATGACAAGGGAAATCTGCCCACTTGTGATAGTGGCAAGTATTGCATTTGGCAATTCAATTTCCGGGAATTCAATCCCAATGAGGATGTCTTTGCAAATGATTCAGTCGAGCTGTTGCGACAAAGTGGCATCGACTTTGTAAAGAACAACGAAAAGGGTATCGACGCCAAGCGTTTTGGGGAGCTTTTGATGTCTTCTGGTATCGTTTTGAATTACAATGTGTACTGGGTTACGTTTCATAGTGGTTATGATTTCGGTTACTTGCTCAAGCTCTTGACATGTCGGGGCTTACCCGATACGCAGCCTGGTTTCTTTACATTGATCAATGTGTACTTTCCTGTGCTTTACGATGTCAAACATTTGATGAGATTTTGTAATAGTTTGCACGGCGGGTTGAATAAGTTGGCGGAGTTGTTGGAGGTGGACAGGGTCGGAGTCTGTCATCAGGCGGGTTCGGACAGCTTGCTTACTTGTTGTACATTCAAGAAGTTGAAAGAGAACTTTTTCAGTGGTTCTATGGAGAAGTATTCTGGTGTGTTGTATGGTTTAGATGTTGAGAATGGATAG	SSYMSLLPKSDSIQIRDVWADNLDEELGLIREIVDDYPYIAMDTEFPGIVLRPVGNFKNSGDYHYQTLKDNVDLLKLIQLGLTFSDDKGNLPTCDSGKYCIWQFNFREFNPNEDVFANDSVELLRQSGIDFVKNNEKGIDAKRFGELLMSSGIVLNYNVYWVTFHSGYDFGYLLKLLTCRGLPDTQPGFFTLINVYFPVLYDVKHLMRFCNSLHGGLNKLAELLEVDRVGVCHQAGSDSLLTCCTFKKLKENFFSGSMEKYSGVLYGLDVENG	n.a.
Rs_149984	Rs_149984__Cluster-10670.0;orf1	FINAL_EXTENDED_DEG_ANNOTATION	6.98167	-5.40494	1.39832	33.9641	7.57931e-07	6.41255e-05	TRUE	8.90081881566912	0	8.02038666422997	16.006149924666	0	Galacturonosyltransferase 10	probable galacturonosyltransferase 10 [Henckelia pumila]		sp|Q9SKT6|GAUTA_ARATH	Probable galacturonosyltransferase 10	0								other_or_unresolved																	ATGAGGCGCCGAGGCTCAGAATTTAGGAGGAGGCGGCGATTTTCGAATGTATTTTATGTAACTCTTTGTGGGTTAGTGATTTTGCTGTTTATAGTGGTGTTTAGTAGAGAGAATCGGAAACCCAGCCAAAGAACGGTTTATACTAAGCGATCCTATAGACATGATAAAATCGCAGAAGGGCTTAACATCACTGACGAAATGTTGAGTCCTGACTCTGTAACAAGGCAATTGAATGATCAAATTTCTCTAGCGAAGGCGTTTCTTGTCATTGCAAAACACAGCAACAACCTCCAATTTGCATGGGAGCTTAGTGCTCAAATCCGTAACTCACAGATCCTCCTCTCAAATGCTGCTTTACGAAGAACTCCTTTGACAACCAGTGAATCAGAGGCGGCAATTCGTGACATGGCACTTTTGCTTTTTCAGGCTCGGCAACTCCAGTATGACAGTTCTACCATGATCATGAGATTGAAGGCCCAGATCCAGGGTCTCGAAGAAGACCTGAGTTCTGCAAAGGAGAAGAGTTCCAAGTATGGGCAAATAGCCGCAGAAGAAGTTCCAAAGAGTCTTTATTGCCTCGGTATTCGGTTAACGAGCGAGTGGTTCAAGAACGGTAATTTACAGAGGAAACTCAAAGAGAAGAAGCAAGTAGCTACGAAGCTCAAAGATAACGGTTTTTACCATTTCTGTGTCTTTTCTGACAACATCCTTGCAACATCAGTAGTTGTGAATTCAACTGCCTTGAATTCCCAAAACCCCGATAAGGTCGTTTTCCACCTCATTACTGACGAGGTGAATTATGCAGCAATGAAGGCCTGGTTCACGATTAACAGTTTCCAGGGAGTGACTTTTGATGTTCAAAAGATAGAAGACTTCACCTGGCTAAACGCTTCTTATGTTCCTGTTCTTAAGCAGCTTCAGGATTCTGAAACACAGAGCTACTACTTCTCCGGTACTGATGGCGATAACCGGACTCCGATCAAATTCCGGAACCCGAAGTATCTGTCCATGCTCAACCACCTCAGGTTCTACATTCCCGAAGTTTTTCCCGAGTTGAAGAAACTGGTGTTTCTTGATGATGATGTGGTTGTTCAGAAAGATCTTTCGCCTTTGTTTTCTATAGATCTAAATGGGAATGTGAATGGAGCAGTCGAGACATGCATGGAAACATTTCATCGGTACCACAAGTACTTAAACTACTCCCACCCTCTGATTCGTGAGCATTTCGACCCCGATGCATGTGGCTGGGCCTTCGGGATGAACGTTTTCGACTTGGTGGAATGGCGTAGAAGAAACGTCACTGGCATCTACCACTACTGGCAAGAAAAGAATGTCGATAGAACCTTATGGAAGCTTGGGACCTTGCCTCCAGGATTGTTAACCTTTTACGGATTGACAGAACCGTTGGATCCCTCATGGCATGTGTTAGGATTGGGATACACGAACGTCGACTCGCAGTTGATAGAGAAGGGGGCTGTGCTGCATTTCAATGGGAACTCGAAACCTTGGTTGAAGATTGGAATGGAGAAATATAAACCTCTGTGGGAAAAATATGTGGATTATGGTAATCCTTTATTACAACAGTGCAATGTCCATTAG	MRRRGSEFRRRRRFSNVFYVTLCGLVILLFIVVFSRENRKPSQRTVYTKRSYRHDKIAEGLNITDEMLSPDSVTRQLNDQISLAKAFLVIAKHSNNLQFAWELSAQIRNSQILLSNAALRRTPLTTSESEAAIRDMALLLFQARQLQYDSSTMIMRLKAQIQGLEEDLSSAKEKSSKYGQIAAEEVPKSLYCLGIRLTSEWFKNGNLQRKLKEKKQVATKLKDNGFYHFCVFSDNILATSVVVNSTALNSQNPDKVVFHLITDEVNYAAMKAWFTINSFQGVTFDVQKIEDFTWLNASYVPVLKQLQDSETQSYYFSGTDGDNRTPIKFRNPKYLSMLNHLRFYIPEVFPELKKLVFLDDDVVVQKDLSPLFSIDLNGNVNGAVETCMETFHRYHKYLNYSHPLIREHFDPDACGWAFGMNVFDLVEWRRRNVTGIYHYWQEKNVDRTLWKLGTLPPGLLTFYGLTEPLDPSWHVLGLGYTNVDSQLIEKGAVLHFNGNSKPWLKIGMEKYKPLWEKYVDYGNPLLQQCNVH	n.a.
Rs_149994	Rs_149994__Cluster-14775.43263;orf1	FINAL_EXTENDED_DEG_ANNOTATION	9.72005	2.9977	0.863411	25.3792	4.22057e-05	0.00150371	TRUE	3.13418770478348	14.7849109258137	3.52430775193223	2.28291845030727	24.4969496350695	putative LRR receptor-like serine/threonine-protein kinase	uncharacterized protein [Henckelia pumila]		sp|Q1MX30|XA21_ORYSI	Receptor kinase-like protein Xa21	3e-254								other_or_unresolved																	GAGACTCTGGTTATCAGGGAAACCTCTATTGAAGGAACAGTTCCTTCCGAAATGGGCCGTTTACGGAGTTTAAAGTGGATGGATTTGGGGGAAAATATGTTGCACGGAGATGTACCTCACTCCATATTCAATCTCTCAACATTGCAAATGCTTTCCCTTCTCAAGAATCAGTTATCTGGAAATCTCCCTTCTTCCATTGACGAAGGTCTTCCAATTCTTGAATCTCTTTATCTGGGTCGTAATCAATTCACCGGAGAAATCCCAAATTCCATCACAAATCTCTCAAGATTAGTGTCTCTAAGTCTCTCCAACAATTCTTTCACTGGACTCATACCCGTAACTCTCGGGAATTTAGGCCTGCTACAAGTATTAGACTTAGCAGAGAATCATCTCACGAATGATCTGTCCTTACCAGATCAAGAATTTATTACTCCTCTTTCAAATTGCAAGAATCTGAAGTTAATCCAATTTCCCATTAATCCCATAACAGGAATGCTCCCAAAATCCATAGGCTCGAGCAATCTGTCTGCATCTCTCGAGAGTCTGTATGCCTATTCTTGCAGAATCGTGGGCACAATCCCTGATGAAATCGGCAATCTTAGCAGCTTGATTTTGATGACCTTTAGTGATAATTACTTCACAGGAGTTATTCCAGAGACTGTTCAGCGTTTAAGCAACTTGCAAGGGTTAGATCTTAGTGCCAATAAGCTTGAGGGATCCATATCCCAAAGCTTTTGCAATCTGAAAAACATGTTTCAAGTATTGTTTTCGGGAAACAAGCTATCTGGACGGATACCGAGTTGTTTAGGAAGCCTTCCTTTACTGCAAATAATCGATGGTGCAGATAATGCTTTTGATTCTAATATCCCATCGACATTTTGGTTGAATAAGGCCATTCAGAGCTTGGATTTCTCTAACAACTTATTTGATGGTTTACTATCTGAAGAATTGGGAAATATGGATAGCTTGGTAGAGTTACATTTGAATGGAAATAATCTCTCTGGGAAAATCCCAACAACCATTGGAAATCTTCAAAACTTGAACTATTTATCTTTGTCAGATAATAAGTTCAATGCCTCCATACCTGATTCTTTTGCCAACTTAAAGGGCTTGCAATACTTGGATCTATCTCTCAATAATCTCTCCGGTTCGATTCCCAAGTCTTTGGAGACTCTTCGATATCTTAGTTACTTCAATGTTTCTTTCAACGAACTCAGCAGTGAAATCCCAAATGGAGGGAATTTTGTGAACTTCACAGCCGATTCTTTCAAAGGTAACAAAAAGTTGTGTGGAGCTTCCCGATTCAACGTTCCCCAGTGCAAAATTATTAGTATTCATAAACCTTCAAGAAACAACAGGCACTTGAGATATGTTCTACCAGTAGCTTTATCTATAGTTGTGCTTGCAGCCATGTTTATTATAATCTTGTTTCTGAAATACCGTGGTAAAAAATCCTTGTTTCCAACGATGTCCCATTTGCCACTTGGCTCTAAGCATGAAAGGATTTCGTATCGTGAGATTCTTCAAGCCACGAGAAACTTTGATCAGGAAAACTCGATAGGAAGCGGCGGCTACGGAACGGTGTACAAAGGATTCTTTCCTAATGAGAAAACATATGCTGTTAAGGTTTTCAATCAAGACATGCAGTGTGCACTCAAGAGCTTCGATACAGAGTGTCGAGTAATGCGTAGTATTCGGCACAGAAATATAGTCAAGATTGTTACGAGTTGCTCCAACTTCGAGTTCAAGGCATTGGTGATGGCATATATTTCCAATGGCAACCTTGACAAATGGCTTTATTCTCCTGAAATGTCATTGAGCATTGTTCAAAGATTAGAAATAATGATAGATGTGGCATGTGCAATAGAGTATCTACATACAGGTTATTCATCCCCTATAGCCCATTGTGACTTGAAGCCAAGTAATATCCTTCTGGATGAAGACATGGTTGCACATATAGGTGACTTTGGCATCGCCAAACTCCTTACAGACGATGAGCGGATGGCGCAGACTAAGACCTTGGGTACCATTGGGTACATGGCACCAGAATATGGATCAACAGGCATTGTGTCGACCATGGTGGATGTTTATAGCTATGGGATATTGTTGCTGGAAACCTTTACAAGAAAGAAGCCCACGGATGAGATGTTTTTCGGACAGTTAACCTCGAAGAAATGGGTGTCTGAGTCATTTCCAGATGCTATAATACGGATTGCTGATGCTAATTTACTGAATACAGATGATGGAATTGTTATTGCAAAATATGAGAATTGCTTGTTATCAGTAATAGGGCTGGCTTTGGAATGCACAACAGAAATACCTCAAGGGAGACCCAGTATGAAAGATGTTCTATCAAAGATGAACAAGATCAAGATCGAAGTTCTGTACTAG	ETLVIRETSIEGTVPSEMGRLRSLKWMDLGENMLHGDVPHSIFNLSTLQMLSLLKNQLSGNLPSSIDEGLPILESLYLGRNQFTGEIPNSITNLSRLVSLSLSNNSFTGLIPVTLGNLGLLQVLDLAENHLTNDLSLPDQEFITPLSNCKNLKLIQFPINPITGMLPKSIGSSNLSASLESLYAYSCRIVGTIPDEIGNLSSLILMTFSDNYFTGVIPETVQRLSNLQGLDLSANKLEGSISQSFCNLKNMFQVLFSGNKLSGRIPSCLGSLPLLQIIDGADNAFDSNIPSTFWLNKAIQSLDFSNNLFDGLLSEELGNMDSLVELHLNGNNLSGKIPTTIGNLQNLNYLSLSDNKFNASIPDSFANLKGLQYLDLSLNNLSGSIPKSLETLRYLSYFNVSFNELSSEIPNGGNFVNFTADSFKGNKKLCGASRFNVPQCKIISIHKPSRNNRHLRYVLPVALSIVVLAAMFIIILFLKYRGKKSLFPTMSHLPLGSKHERISYREILQATRNFDQENSIGSGGYGTVYKGFFPNEKTYAVKVFNQDMQCALKSFDTECRVMRSIRHRNIVKIVTSCSNFEFKALVMAYISNGNLDKWLYSPEMSLSIVQRLEIMIDVACAIEYLHTGYSSPIAHCDLKPSNILLDEDMVAHIGDFGIAKLLTDDERMAQTKTLGTIGYMAPEYGSTGIVSTMVDVYSYGILLLETFTRKKPTDEMFFGQLTSKKWVSESFPDAIIRIADANLLNTDDGIVIAKYENCLLSVIGLALECTTEIPQGRPSMKDVLSKMNKIKIEVLY	n.a.
Rs_15000	Rs_15000__TRINITY_DN65678_c0_g3_i2	FINAL_EXTENDED_DEG_ANNOTATION	16.3466	-1.72117	0.7356	18.039	0.0012126	0.0173706	TRUE	12.4727301136719	23.4041350696935	24.9090719145243	22.4223581252738	3.73147754375732	Retrovirus-related Pol polyprotein from transposon TNT 1-94;	Cc-nbs-lrr resistance protein [Dorcoceras hygrometricum]		sp|P10978|POLX_TOBAC	Retrovirus-related Pol polyprotein from transposon TNT 1-94	3.51e-70	PF13976;PF22936;PF14223;PF00665;PF07727;PF25597;PF00098;		DNA integration [GO:0015074]; proteolysis [GO:0006508]	aspartic-type endopeptidase activity [GO:0004190]; endonuclease activity [GO:0004519]; nucleic acid binding [GO:0003676]; RNA-directed DNA polymerase activity [GO:0003964]; zinc ion binding [GO:0008270]				other_or_unresolved	P10978	POLX_TOBAC	reviewed		Nicotiana tabacum (Common tobacco)	2.7.7.49; 3.4.23.-		CATALYTIC ACTIVITY: Reaction=DNA(n) + a 2'-deoxyribonucleoside 5'-triphosphate = DNA(n+1) + diphosphate; Xref=Rhea:RHEA:22508, Rhea:RHEA-COMP:17339, Rhea:RHEA-COMP:17340, ChEBI:CHEBI:33019, ChEBI:CHEBI:61560, ChEBI:CHEBI:173112; EC=2.7.7.49;				IPR043502;IPR025724;IPR001584;IPR054722;IPR039537;IPR012337;IPR036397;IPR013103;IPR057670;IPR001878;IPR036875;			X13777;	Aspartyl protease;Endonuclease;Hydrolase;Metal-binding;Nuclease;Nucleotidyltransferase;Protease;Reference proteome;RNA-directed DNA polymerase;Transferase;Transposable element;Zinc;Zinc-finger	AGAGATTGTGACTTTGTTTATCAAATCAATATGTAAAGCCCATTTTTCAATCTTCCTCTCATGATCACCCTCGGTCCTTTGCTGACTGTCAAAGAGCCTTTTTCAGCTCTGAAAGAGCATCCATGACGGTCTAAAGTGCCTAATGAGATCATATTTCTATTGAGTTCAGGAATATAGCGTACACCTCCAAGGAGTACATGTGAGCCACTGCTGAGTTTCAACCTGACAGTCCCAATTCCTTTCACCTTGCAAGTCTTGTTGTTGCCTAAGAATACTTGCTCTCCATCTGTTGATTTGAACGACTCAAGCCATCCTCTATTAGAAGTCATGTGAAACGTGCATCCACTATCTAAAACCCAACCACAGTCCATTTCCTTCTCGGTCACACATAGAGTTTCGACAAACTCAATCTCATCTTGAATGACGGCTGCCTCCCATTGTTCCTTCGGTTTCTGATGTTCTTGCCTAAGGTCAGGACAATCCCTCCGGTAGTGACCTTGTTTCTGACAGTAGAAACACTTCACACTCTTAGTTTTTGACTTAGATTGTCCCTCGTGTTTCCCACAAGCTCTACAGTTTTCTGTCATTCCCTTTGGTTCCTTCTCATTCCTGCTATCGGTTTCTTTAGACTTTAGTGCATTTAGAACATCACTGAATGACAATGACTCTCTCGCATATTTCATCGTGTCCACAAACGTTGAGAAGATCTTTGGCAGCGAGTTCAACACAATTATCGCCTTGTCTTCATCACCAATTTCTATTCCAATATTTTGGAGATCAAGGACTAACGTATTGAACTCATCCAGATTTTGACTAACTGACTTTGATTCAGACATCTTGTACCCGAAAAGCTTCCCTTTCAAATATATCCGATCCTGCAATGACCTAGTCATATATAGCTGTTCAAGCTTGCTCCATATACCCTCGGCAGTTTTCTCGGACGATACTTCTCTCAAGACTTTATCGTCTAGGTGCAATGTTATCGTGCTAAAGGCCAACTCCATCATTTCTTGTT	QEMMELAFSTITLHLDDKVLREVSSEKTAEGIWSKLEQLYMTRSLQDRIYLKGKLFGYKMSESKSVSQNLDEFNTLVLDLQNIGIEIGDEDKAIIVLNSLPKIFSTFVDTMKYARESLSFSDVLNALKSKETDSRNEKEPKGMTENCRACGKHEGQSKSKTKSVKCFYCQKQGHYRRDCPDLRQEHQKPKEQWEAAVIQDEIEFVETLCVTEKEMDCGWVLDSGCTFHMTSNRGWLESFKSTDGEQVFLGNNKTCKVKGIGTVRLKLSSGSHVLLGGVRYIPELNRNMISLGTLDRHGCSFRAEKGSLTVSKGPRVIMRGRLKNGLYILI	n.a.
Rs_150049	Rs_150049__Cluster-29809.0;orf1	FINAL_EXTENDED_DEG_ANNOTATION	8.10669	-2.93291	0.988264	21.299	0.000276247	0.00607756	TRUE	14.6232717695585	0	9.53739754358882	12.2951919592829	1.85225559990061	molybdenum cofactor sulfurase	molybdenum cofactor sulfurase [Dorcoceras hygrometricum]		sp|Q9C5X8|MOCOS_ARATH	Molybdenum cofactor sulfurase	0								other_or_unresolved																	AGGGTGATTGAGTCGGATTCAGAAACAAAAATGCAATCAGATTGCATCAGAGAAGCATCAAGGACATGCTTCAACATTTGTTGTGCGAATCCTCTGCTTGGCTTGCCTGAACCTCATAGTGCTCCTCCTCGCAAGGCTGCAAATCCTTGCAGTGATTTTATCACTGCCATTCTCTCCTCTATTCAACCAAACACCTCTTTCACTAACCATGAATCTCTTCCCTCATTAACCGAATCGTTTACTTGCCTACAAAAGGCCCTGCCACAGTACTTGAATACCGTTCTGGCCGATGAAATTCGAGCTCAGGAGTACTACCATCTTTCCCTCTCGAATCATGTTTGTCTTGATTATATTGGCCAAGGCCTCTTCTCATACTCCCAACGACAGGATTGTAATCCAACAACTGAAATTGCCTCATCATCATCATCAGTAGCAGTATCACATCCCCATGGTGATATGGATGTGCCCTTCTTCGACATTTCATACAAGCCAGTGAACTTGAGTTCTTGTTTACTATATGGGTGCCAAGAATCGGAATTTGAAGCCAGAATGCGAAAAAGAATCTTGAGATACATGAATGTGCTTGAAGAGGATTATACCTTAGTTTTCACGGCTAACCAGTCATCAGCATTTAAGCTTCTAGCTGACTCTTATTTCTTCATGTCTAATCAAAACCTTCTCACAGTGTATGACCATGAGAATGAGGCTGTGGAAGCAATGATCGATACCGCAAAGCGGAAAGGCGCCCGAACACAGTCAGCTGTGTTTTCATGGCCTAGTTTCAGGGTCAATTCAAAAAAGTTAAGAAAAATCATCGTGAACAAAAGTAAGCCAAGAAATCGAGGACTATTTGTTTTCCCACTTCAATCTAGGGTGACCGGATCACGGTATTCTTATCAATTGATGAACCTAGCAAGAGAAAACGGATGGCACGTGTTGCTTGATGCGTGTGCATTAGGAGCCAAGGAAATGGAGACCTTAGGCCTCTCTCTTTTTCAGCCCGATTTCCTTATCGGATCATTTTTCAAGATTTTTGGGGAAAACCCATCAGGGTTTTGCAGCCTGATTGTTAAGAAATCCAGTATATCAGAACTAAAACAATCCTCCATGAGCATGGGAATTGTCAGCCTAATTCCATCAAAGGGTCCATTTGAAAAATCAATCTTTGATCAGACCATTCATCAAACAGCTTCTAGCTCAACTTCCCCACGGGATAGAAATCAAGAATTCCAAGAGAGCGGTACCAATGTCAAGCAAAAATTGCCATTATTTTCCGAAATAATAGAGCTGGACAAGAAAATTGATTCCTCTGGCGACTCAGGAATCGAATTCCGTGGCTTAGATCACGCAGACAAAGTAGGCCTAATACGAATCAGCAGCAGAAACAGATGCCTTACAAACTGGCTAGCAAACGCATTACTCTGTCTCAGGCATCCACATTCAGGAAACGGGCTTCCTCTTATCAGAATTTTCGGGCCCAAAATCAAGCTAAACCGTGGCGCAGCAATAGCATTCAACATATACGATTGGAAAGGCGAAAGGGTCGAACCCATTTTAGTACAGAAGCTGGCTGATCGAAACAACATTTCTGTTTCTTGTGGGTTCCTCAAAAACATATTGCTTTCAGAAAATTTTAAAGAAGAAAAGGAAAACATGCTGGAAAAATCAAAGAATGGGAAGCAAGATTACGGTGTAGGAGTGGTATCGATTTCAATAGGGTTGCCAACAAATTTTGAAGATGTGTACAGATTGTGGAGCTTCGTTTCGAGGTTTCTGGACGCAGATTTTGTGGAGAAAGAACGGTGGCGTTACACTGCTCTGAATCAGACAACTGTTGAGGTGTAG	RVIESDSETKMQSDCIREASRTCFNICCANPLLGLPEPHSAPPRKAANPCSDFITAILSSIQPNTSFTNHESLPSLTESFTCLQKALPQYLNTVLADEIRAQEYYHLSLSNHVCLDYIGQGLFSYSQRQDCNPTTEIASSSSSVAVSHPHGDMDVPFFDISYKPVNLSSCLLYGCQESEFEARMRKRILRYMNVLEEDYTLVFTANQSSAFKLLADSYFFMSNQNLLTVYDHENEAVEAMIDTAKRKGARTQSAVFSWPSFRVNSKKLRKIIVNKSKPRNRGLFVFPLQSRVTGSRYSYQLMNLARENGWHVLLDACALGAKEMETLGLSLFQPDFLIGSFFKIFGENPSGFCSLIVKKSSISELKQSSMSMGIVSLIPSKGPFEKSIFDQTIHQTASSSTSPRDRNQEFQESGTNVKQKLPLFSEIIELDKKIDSSGDSGIEFRGLDHADKVGLIRISSRNRCLTNWLANALLCLRHPHSGNGLPLIRIFGPKIKLNRGAAIAFNIYDWKGERVEPILVQKLADRNNISVSCGFLKNILLSENFKEEKENMLEKSKNGKQDYGVGVVSISIGLPTNFEDVYRLWSFVSRFLDADFVEKERWRYTALNQTTVEV	n.a.
Rs_150158	Rs_150158__Cluster-47135.0;orf1	FINAL_EXTENDED_DEG_ANNOTATION	3.91871	5.0858	1.38822	30.4249	4.01029e-06	0.000241028	TRUE	0.337058013945527	4.93922459899739	1.81968308219989	0.589388229629705	11.5486974633465	formin homology 2 domain-containing protein / FH2domain-containing protein	uncharacterized protein [Primulina huaijiensis]				1.49e-121								other_or_unresolved																	ACTTGTCAGGAAAAATTTGAGCTGTTTTCAGGCCCAACAATGGCGATTGAAGTTTTCCCCGACAGCCCCTCTCTAGGCATGATTCCTCGGATCTCTTTCTCGCATGATCTTCCCCCACAAACAGATGCCACACCAATCGAACAATTCATTCGATCGGGTTCCTCATCCAGCACCGATTTTGATTTCTGCGTTTTTCGCGAAAGCTTCGATCAAGAATCATCCTCCGCCGACGAGCTTTTCTTCGATGGGAAAATCCTCCCAATCGAGATCAAGAAAAGACTATCCCCACCAAGAACCGCCGACGACCCACCACCTCTCCCGCCGGCACCATCATTTCCTCCGCCGCAACCATCTCCGTTTCCTAACAAAACCACCAAAAACATAACTTCCCACGAAACAAAACAGTACCCGGAAACAGAATCGGAAGAGAAGAAATCATCGTTCTGGAGTTTCAAGCGCAGCACCAGCTTAAACTGCGGCATTGGCTACGCGCGGACCCTCTGCCCGCTGCCGCCTTTATCCCGCAGCAATTCCGCCGGCACAACTGCCTCTCTTTCTAATAATCAGAAGCAGAATTGCTTAAAAAACTCCCTCAACTGTCCCATAAAACAATCGCAACTTCCATCTTCTTCAAATAACAACCATAGGCCGCCATTGAAGAGGACAAATCATTCTTACAACAGCGGGATCAAAATCAACCCAATTTTGAACGTCCCTCACGCAAATCTCTTCGGTTTGGGGGGGTCCATCTTTTCCGGTGGAAAGGACAAGATCAAGAAGAAGAATTAA	TCQEKFELFSGPTMAIEVFPDSPSLGMIPRISFSHDLPPQTDATPIEQFIRSGSSSSTDFDFCVFRESFDQESSSADELFFDGKILPIEIKKRLSPPRTADDPPPLPPAPSFPPPQPSPFPNKTTKNITSHETKQYPETESEEKKSSFWSFKRSTSLNCGIGYARTLCPLPPLSRSNSAGTTASLSNNQKQNCLKNSLNCPIKQSQLPSSSNNNHRPPLKRTNHSYNSGIKINPILNVPHANLFGLGGSIFSGGKDKIKKKN	n.a.
Rs_150227	Rs_150227__Cluster-14775.51510;orf1	FINAL_EXTENDED_DEG_ANNOTATION	32.4996	-3.781	1.08744	23.5172	9.97952e-05	0.0028801	TRUE	30.9244089000352	6.86916901816108	55.9374912071092	65.824013449042	2.2119201822983	leucine-rich repeat extensin-like protein 4	LOW QUALITY PROTEIN: leucine-rich repeat extensin-like protein 3 [Primulina eburnea]		sp|Q9LHF1|LRX4_ARATH	Leucine-rich repeat extensin-like protein 4	3.54e-81								other_or_unresolved																	TTTAGCTGTCAGCTTTGCAAGCTGTTTATTTCTCTCATATTCCCTTCACATACTATCCCAAGTCAAAGAACCTCCTTCCCATTCACTCTTCTCCCAAAACCACCACCTTCACCTTCGCGGCCTCCGCCGTCGCCGCCCCCGCCGCCCAAATACCACCTTCACTTTCTCCCGACTATCCTACTCTCAGATCTGCACATTCTAAGCAGAAGGAGATCAAGAACCACATTCTCAGAATCTAAACACAAAAAACTCAGAAGAAGCTTATTGCATGTCTGGTGCTGTGAAATGAAGCGGAATTTTAATTCTTGTTGTGGGTTTTTGTATTTGAGCAGTCTTTTACTCTTCCTTCCTTTGCTGTCGCTTTCTTCTTCGGAGACAGGCCATGTTCATGTTCATCCTCGTGCATTGCATTCCAATGTCGAAATCAGCATAAATGGACCGCTTACAGATTCGGAAGCTCTCTACATCAAGAGACGGCAACTTCTCTACTACCTAGATGAATTCGGTGATAGAGGAGAACATGTGAAGGTTGACCCCTCACTGGTGTTCGATAATCCGAGACTACGAAATGCTTACATTGCATTACAAGCTTGGAAACTCGCCATTTTCTCAGATCCCTACAATTTGACTGGTAATTGGGTTGGATCTAACGTTTGCGGGTACACAGGGGTGTTTTGTGCTCCTGCACTCGATGACCCTTCAATCCTTACAGTTGCTGGTATTGATCTTAACCATGGGGACATTGCCGGGTATCTTCCTGAAGAACTGGGTCTTCTCACGGATCTGGGTCTCTTTCACATCAATTCCAATAGATTCTGCGGGACCGTGCCGAAGAAGTTCAGAAACTTGAAGATTTTGTTTGAGCTTGATTTGAGCAATAACAGGTTCGCTGGGAAATTCCCTTATGTTGTTTTAAGCTTGCCTAAGTTGATTTATTTGGATATTCGATTCAATGAATTTGAAGGTACCGTTCCGCCTGAACTGTTTGATAAGCCTTTAGATGCTATATTTATCAACCACAACAGATTTGCTTTTGAATTGCCGGATAATTTCGGGAACTCCCCTGTTTCTGTTATAGTTTTGGCTAACAACAGGTTCCATGGCTGCGTTCCGGCGAGTCTTGGGAATATGAGTAATCTTAATGAGATTATATTTATGAACAATAAGCTGAGATCTTGTTTGCCGAGTGAGATTGGATTGTTGAAGAATTTGACTGTATTGGATGTGAGCAATAATGGGTTGTTGGGGAATTTGCCGGAGAGTCTTGGGGGACTGGTGAGTTTGGAGCAGTTGAATGTGGCACATAACATGTTTTCGGGTAAGATTCCGGCGAGTATTTGTGAGCTTCCGAGATTGGAGAATTTCACTTATTCTTATAATTTCTTCACGGGAGAGCCACCGGTGTGTTTGGCGTTGCCGGAGTTTGATGATCGCCGGAATTGTTTGCCGAATAGGCCTGCACAGAGGTCTGCGGGACAGTGTAAATTGTTCTTGTCTAAGAAAATTCATTGTGGGGCTTTCAAGTGTCACCGGTTTATTCCTTCTCTTCCACCACCACCGCCACCTTCACCACCCGTCGTGGTGGTCAAGTCACCTCCTCCACCGTTGTATTCACCACCGCCACCTTCACATCCTCCCCCTGTTTTTTCGCCTCCACCACCACCACCGCCTGGTTACTCCCCTCCTCCCCATGTCTATTCTCCTCCTCCGCCATCCCCACCTCCTCCCTCTCCTCCGCCCGTTTACTCACCACCTCCCCCATCTCCACCACCACCATCACCACCTCCTGCCTCTCCTCCTCCACCTATTTAT	FSCQLCKLFISLIFPSHTIPSQRTSFPFTLLPKPPPSPSRPPPSPPPPPKYHLHFLPTILLSDLHILSRRRSRTTFSESKHKKLRRSLLHVWCCEMKRNFNSCCGFLYLSSLLLFLPLLSLSSSETGHVHVHPRALHSNVEISINGPLTDSEALYIKRRQLLYYLDEFGDRGEHVKVDPSLVFDNPRLRNAYIALQAWKLAIFSDPYNLTGNWVGSNVCGYTGVFCAPALDDPSILTVAGIDLNHGDIAGYLPEELGLLTDLGLFHINSNRFCGTVPKKFRNLKILFELDLSNNRFAGKFPYVVLSLPKLIYLDIRFNEFEGTVPPELFDKPLDAIFINHNRFAFELPDNFGNSPVSVIVLANNRFHGCVPASLGNMSNLNEIIFMNNKLRSCLPSEIGLLKNLTVLDVSNNGLLGNLPESLGGLVSLEQLNVAHNMFSGKIPASICELPRLENFTYSYNFFTGEPPVCLALPEFDDRRNCLPNRPAQRSAGQCKLFLSKKIHCGAFKCHRFIPSLPPPPPPSPPVVVVKSPPPPLYSPPPPSHPPPVFSPPPPPPPGYSPPPHVYSPPPPSPPPPSPPPVYSPPPPSPPPPSPPPASPPPPIY	n.a.
Rs_150232	Rs_150232__Cluster-14775.63819;orf1	FINAL_EXTENDED_DEG_ANNOTATION	13.9525	1.74382	0.580373	26.3179	2.73004e-05	0.00107809	TRUE	9.97820580581252	5.51165535051081	9.91262512433582	5.75547025078758	34.4441963053268	outer envelope pore protein 16-2 chloroplastic	outer envelope pore protein 16-2, chloroplastic-like [Primulina eburnea]		sp|Q0WMZ5|OP162_ARATH	Outer envelope pore protein 16-2, chloroplastic	3.4e-42								chloroplastic_or_plastid																	GTGAATGGAGATACAACTACAGCCAGCATTCCTCCTGAGACCGGGGCTCCCAAAAGGAGCAATCGCTTCCCAGATTTACGAGGAGAAAGTAACCGAAAGTCGGTGGAGGCTTTGGTGAAGAGCACTGGAATTGAATCCATGCAATGGGGTTTAGCAGCAGGGATGTATTCTGGTATTACTTATGGGCTGAAAGAGGCTAGGGGAGTTCATGACTGGAAGAACAGTTTGATGGCGGGGGCAGCCACGGGAGCAGTGCTGGCTCTAACCACGGGTGACCACTCGCACGAGCAGGTGGTGCAGTCTGCTATTACCGGAGCTGCGATCTCAACTGCTGCAAATCTTCTTACAGGGATATTCTAG	VNGDTTTASIPPETGAPKRSNRFPDLRGESNRKSVEALVKSTGIESMQWGLAAGMYSGITYGLKEARGVHDWKNSLMAGAATGAVLALTTGDHSHEQVVQSAITGAAISTAANLLTGIF	n.a.
Rs_150233	Rs_150233__Cluster-14775.63812;orf1	FINAL_EXTENDED_DEG_ANNOTATION	59.9878	1.01078	0.472807	27.2473	1.77164e-05	0.000775429	TRUE	62.5300542141921	29.4554583005393	28.9698185593863	32.8956195925349	125.57123952734	Alcohol dehydrogenase | class III	alcohol dehydrogenase 1 [Henckelia pumila]		sp|P25141|ADH1_PETHY	Alcohol dehydrogenase 1	1.32e-253								other_or_unresolved																	AATATTAGAGTGCCACCGCAAGTTTCAATGTCGAGCTCTGCTGGCCAAGTTATTCGATGCAAAGCCGCCGTGTCATGGGAGGCTGGGAAGCCACTGGTGATCGAAGAAGTGGAGGTGTCGCCGCCGCAGAAATTGGAAGTCCGACTGAAGATTCTTTTCAACGCACTTTGCCACACGGATCTTTACTTTTGGGAAGCCAAGGGGCAAAATCCACTTTTTCCTCGCATCTTTGGTCATGAAGCTGGAGGAATCGTCGAGAGTGTAGGTGAAGGTGTCACAGATCTCAAACCAGGCGACCATGTTCTTCCCGTGTTCACCGGCGAATGCAAGGAATGTCGCCACTGCAAATCAGCAGAAAGCAACATGTGTGAACTTTTGAGGATAAACACGGATCGGGGTGTCATGATCAGCGATGGCAAGACGAGGTTTTTCAAGGATGGGAAACCGATATATCATTTTGTTGGAACTTCCACTTTTAGCGAATACACGGTTGTGCATGTTGGCTGCCTCGCCAAGATCAATCCCGCAGCGCCTCTGGATAAAGTTTGTATTCTTAGCTGTGGGATATCCACAGGACTTGGCGCGACTATGAACGTTGCCAGACCGCCGAAAGGCTCGACTGTTGCTATTTTCGGATTGGGAGCTGTTGGCTTAGCTGCGGCAGAAGGGGCTCGGATTTGTGGGGCTTCGAGGATCATTGGAGTAGATTTGAACTCAAATCGATTCGATGATGCAAAGAAATTCGGTGTGACTGAGTTTGTGAACCCCAAAGATCATGACAAGCCAGTTCAAGAGGTCATAGCCGAGATGACGGACGGTGGAGTCGATCGAAGCGTGGAGTGCACGGGAAATGTTAATGCTATGATCTCTGCTTTTGAATGTGTTCACGATGGTTGGGGTGTTGCCGTACTTGTCGGAGTTCCAAACAAAGACGACGCTTTCAAAACTCATCCCCTTAATGTGTTGAACGAGAGGACTCTTAAGGGAACCTTTTTCGGTAACTTCAAGCCCCGGAGCGATCTCCCATCCGTCGTTGAAAAGTACATGAACAAGGAGCTGGAGCTGGACAAATTCATAACACACAGAGTCCCTTTCTCGGATATCAACAAGGCGTTCGACTACATGGTCCGCGGCGAGGGTCTGCGTTGCATCATCGACATGGGGAAGTAA	NIRVPPQVSMSSSAGQVIRCKAAVSWEAGKPLVIEEVEVSPPQKLEVRLKILFNALCHTDLYFWEAKGQNPLFPRIFGHEAGGIVESVGEGVTDLKPGDHVLPVFTGECKECRHCKSAESNMCELLRINTDRGVMISDGKTRFFKDGKPIYHFVGTSTFSEYTVVHVGCLAKINPAAPLDKVCILSCGISTGLGATMNVARPPKGSTVAIFGLGAVGLAAAEGARICGASRIIGVDLNSNRFDDAKKFGVTEFVNPKDHDKPVQEVIAEMTDGGVDRSVECTGNVNAMISAFECVHDGWGVAVLVGVPNKDDAFKTHPLNVLNERTLKGTFFGNFKPRSDLPSVVEKYMNKELELDKFITHRVPFSDINKAFDYMVRGEGLRCIIDMGK	n.a.
Rs_150368	Rs_150368__Cluster-14775.115278;orf1	CENTRAL_HYBRID_MAP_FALLBACK	6.87482	-0.731718	0.724219	20.8966	0.000331976	0.00694716	TRUE	5.6656612090332	0.572430751513424	13.2493190858946	11.4948357258714	3.4158757978409	Retrovirus-related Pol polyprotein from transposon RE1				Retrovirus-related Pol polyprotein from transposon RE1									other_or_unresolved																	AGCAAGCTCCACGAGCTTGGTTTGAAAAATTCATTACTTACCTTTCAGTTTGTCCAGAGCCAATACGACTCTTCTCTTTTTCTTCGCAAAACTTCAACGGGCATTGTCTTGCTTCCGGTCTATGTTGATGATATTGTTATTACAGGATCTGAGTCCGACTTGATTCAACAATTACAGGCACATCTTCGGTCTTCCTTTCATATGAAGGATCTTGGCTTCTTGCAGTACTTTCTTGGTCTTGAGGTCAACACCACTCCGACTGGCATCATGTTACATCAACATAAATATATTCAGGAGCTTATTTCATTAGTTGGTCTCCAATCAAGCAACTCGGTTCATACTCCTTTAGAAGTCAATCTCAAACTT	SKLHELGLKNSLLTFQFVQSQYDSSLFLRKTSTGIVLLPVYVDDIVITGSESDLIQQLQAHLRSSFHMKDLGFLQYFLGLEVNTTPTGIMLHQHKYIQELISLVGLQSSNSVHTPLEVNLKL	n.a.
Rs_150374	Rs_150374__Cluster-14775.62232;orf1	FINAL_EXTENDED_DEG_ANNOTATION	107.42	0.974733	0.371503	16.1593	0.0028127	0.030957	TRUE	89.5662241294464	114.975754382143	70.0046698714937	75.8242238290222	176.774921055044	60S ribosomal protein L10	large ribosomal subunit protein uL16-like [Primulina eburnea]		sp|Q9SPB3|RL10_VITRI	Large ribosomal subunit protein uL16	4.86e-154								other_or_unresolved																	CGCAGTCCAACAATGGGAAGAAGACCTGCGAGGTGTTATCGCCAAATCAAGAATAAGCCGTACCCTAAGTCACGATACTGCCGTGGTGTGCCAGATCCCAAGATAAGGATATATGATGTAGGAATGAAGAAGAAGGGAGTGGATGAATTCCCATTCTGTGTTCACTTGGTCAGTTGGGAGAAGGAGAATGTATCCAGCGAGGCGCTTGAAGCTGCTCGTATTGCATGCAACAAGTACATGACTAAGTTTGCAGGGAAGGATGCTTTCCATTTGAGGGTCAGGGTACATCCCTTCCATGTCTTGCGTATTAACAAGATGTTGTCATGTGCTGGCGCTGATAGGCTGCAGACTGGAATGAGGGGTGCTTTCGGCAAGCCTCAGGGTGTTTGTGCACGTGTTGCCATTGGCCAGGTTCTTCTTTCTGTCCGTTGCAAAGATACCAACACCCCCCATGCTCAGGAGGCTCTTCGTCGTGCTAAGTTTAAGTTCCCTGGTCGTCAAAAGATCATTGTCAGCAGGAAGTGGGGTTTCACTAAATTCAACCGTACTGATTACGTTAAGTGGAAATCTGAGAACAGGATTGCATCTGATGGTGTGAATGCTAAGTTCCTTGGATGTCACGGGCCATTGGCGAATCGTCAACCGGGAAGAGCGTTTTTGTCCGAGGGTCCAGCCGCATAA	RSPTMGRRPARCYRQIKNKPYPKSRYCRGVPDPKIRIYDVGMKKKGVDEFPFCVHLVSWEKENVSSEALEAARIACNKYMTKFAGKDAFHLRVRVHPFHVLRINKMLSCAGADRLQTGMRGAFGKPQGVCARVAIGQVLLSVRCKDTNTPHAQEALRRAKFKFPGRQKIIVSRKWGFTKFNRTDYVKWKSENRIASDGVNAKFLGCHGPLANRQPGRAFLSEGPAA	n.a.
Rs_150379	Rs_150379__Cluster-14775.76042;orf1	FINAL_EXTENDED_DEG_ANNOTATION	6.35011	2.11705	0.885171	17.2965	0.00169263	0.0219078	TRUE	3.82560612880266	0	5.05011945735466	4.47998442015594	15.8448194196071	RING-H2 finger protein ATL65 partial	RING-H2 finger protein ATL65-like [Henckelia pumila]		sp|Q67YI6|ATL65_ARATH	RING-H2 finger protein ATL65	2.29e-65								other_or_unresolved																	TTGGCGAGTCAAAAACAGCTGCAAGTCAGCAACAATCATTTCCCATCTCTAAATAAAAAGACCGGTAAAATCACCTCTTTCCGTCCGCCAACCACCATGCTCCGCCGCAGCTCAACCCCTAAACCATTGCCGCACTACTACTGGGAACCATACCCACCGGCTCCTTCTCCATACTCCACCATCCTGCCCTCCATGGAGATTTTGTCTTCCGCCTCCAACGCCTCCGACTCATCCTATTCGCCGTCCTCCGTACATGTAAGCCCTCCTTTGATTGCCATGGCTGTTATAGCCTTGATAGCCTTCATAGCAATCACCTTCTCTCGCCAATTCCTCCGATGCTACCGCCGGTACAGACAGCGTCGCCGACGCTACGTCCCATCATCATCCGCCGGAGATGTCTTCTCGCTTCCGTATTCATTTGACTCACCTAGAGACAATAATTTCTACATCCTTTCACCTGAAGGACTGCACGAATCTCTCATTAAAACCATTCCTCTCTCGATTTACACTCGCAAAAGCGGCTTCCATGATTGCGCCGTCTGTTTACTCGAATTCGAAGAAAATGATTACGTCCGTACACTCCAGATTTGCTCGCACGCTTTTCACGTTGATTGTATAGATACGTGGCTGCGTTCACACGCAAACTGCCCGCTTTGCCGAGCCGGAATATTCCGTCAGGATTCTCCTTTCAGACCGGTTATGGCAGCTAGGATTAGGCCGGATTTGGATGATATGATTTTTCATAGCACGATTCTCCAGCCTCTGCCTGAAATTCCGACCGAGTCAGTGGCGGCGACAGGAGATGAAATCACACAGGAACCCTCGCCAAGCCAGGAGGGGATTAACAACCAATCGGAAGACAGATTCAACGGCCGGAATTTCTTGTTGAAGAGATCGTATTCTTTAGAATTCGAACGAAACCTAAGTTCGGATAACCTGGTGGCAGAGCCCTCAACCGCCTCGCAGTGGCGGTTTCAGCGAGGCGGCGGATGGTTCTGGAGCAAACGTCCGTCGCCGTTCAGCTCACTATTAAAACCTAGAATTTTCGAAATGAAATCTCCATTCTCTCGGCGGCGCAGCATAGGCACCTTCCTACCACTCACTGAATCGAGCGCGTGTAACGGCGGAGGAAGCTCATCGAGAAGGAGGAAGTCGTCGGCGAGTCCAATGTTCATTAGGGCTTCGGCGGCGGCGACTGGTTTTTCCTTATCGAATCGGCTAAGGAGCGGTGACCCGGAGGCACTACTCTCACCGGAGAGATTT	LASQKQLQVSNNHFPSLNKKTGKITSFRPPTTMLRRSSTPKPLPHYYWEPYPPAPSPYSTILPSMEILSSASNASDSSYSPSSVHVSPPLIAMAVIALIAFIAITFSRQFLRCYRRYRQRRRRYVPSSSAGDVFSLPYSFDSPRDNNFYILSPEGLHESLIKTIPLSIYTRKSGFHDCAVCLLEFEENDYVRTLQICSHAFHVDCIDTWLRSHANCPLCRAGIFRQDSPFRPVMAARIRPDLDDMIFHSTILQPLPEIPTESVAATGDEITQEPSPSQEGINNQSEDRFNGRNFLLKRSYSLEFERNLSSDNLVAEPSTASQWRFQRGGGWFWSKRPSPFSSLLKPRIFEMKSPFSRRRSIGTFLPLTESSACNGGGSSSRRRKSSASPMFIRASAAATGFSLSNRLRSGDPEALLSPERF	n.a.
Rs_150427	Rs_150427__Cluster-14775.31793;orf1	FINAL_EXTENDED_DEG_ANNOTATION	8.43773	-1.8613	0.810831	16.2527	0.00269822	0.0301264	TRUE	10.0054294761735	1.71729225454027	16.6373169080785	11.5810493276634	2.7406094695268	transcription factor LHW-like	transcription factor LHW-like [Primulina huaijiensis]		sp|Q9XIN0|LHW_ARATH	Transcription factor LHW	0								other_or_unresolved																	TATACCATGGGGTACTTGTTGAAAGAGGCTTTGAAGACTCTTTGTGGAGTCAACCAGTGGTCTTATGCTGTTTTCTGGAAGTTTGGATACCAAAATCCCAAGCTTTTAGTTTGGGAAGAATGTCATCATGATTCGATCTCATATCCGGGGCTTCAATATTCCGATGTTTCTTGGGTTTCTACTGAAACTTGTGATTTCCATTCCCGGTTTCATGCTGGAGACAAAATGTCTTTGCTTATAAACAAGATGATGGAGGACAATCATGTTAAAATTGTAGGAGAAGGATTAGTTGGAAGAGTTGCTTTTACCGGTAACCATCAGTGGATACATTCTGAGAATTATTATGGAGAGGCCAATCTGCCAGAGGTTGTGAAGGAGGTGTGCCAACAATTATCAGCTGGCATTAAGACGATTGTCGTTATTCCTGTTCTTCCTCATGGTGTTGTTCAATTTGGTTCACACTTGACAATAGAAGAAAACTTGGGATTCGTACACGATGTGATGAGATTAATGTTTCCACTGGAAGAGGTACCTGGTATCTTGCTATCTGATGATTATACGTCAAAAGAACCTGCTCAAAGAGTTGGGGTTCCAGTATGTCTTGGAAATTCCACTCCTGTTGACCCGTATCTTGAGTTCAATATGATCAATACTTCTTCTTTCATTGCTGACAGTTCTAACTTTATCGGAAACTCAGTTCAAACCTCAGTTCTTGGCACTCAAATATCCGATTCATTTGCTACAGAAATTCGAAACGATTTGCAGTCTACTGTTGCAGCATTTCAAGCCTCAAACTCAAGTTCGAGTTATATGGAACCTCATGGTGACAGTCATATAGCAAAGATTGCTCCTACGGTTGTAAAAGCTGAAGTTATAACCTCAAATTCTGAAATATGGATGAACCAGCGTACTTCTGTCAACATCCCGAGGTCCACTCTTGATTTCCCTTGTAGCGCATATCCATTGAAGTGTGGGAGTATAAGATGCATTGAACATTCAGATACTGGCAGTCAAGGCCCTTTTAGTAACCCATGTGGCATTCTTTTGCCTACTCTAAGAACAACTTCCGACTTGACTTCTTGTTCCAATGAAGGTGTGTCCATCCCCCGACATGTGAAAACATTATCAGGGATAGACTCTTACTCAAATGCAAACAGGATGGTTAATGAAAGTATTGCTTCCAAGAGTTCAGCTTTTGTTGGGCTTAAAAATGTGAATTTTCTGAAAAGGGATGCTTCTTTCTCCGGTTCTGTTGACCATTTGAGGACAAATTGCTTTCTGGGTAATAGTATCCAAGATTATTGCATGGACAAAAAGTTGGTAGAAAATGATTTCTACATGTCTAAAGAACTCAATATAACTCAAAATCATGACACTTCTCCGTTGTGCAACGAGCATCTAAATGCTGCTACACAGCCAATTTCTAGTTTAGTTGAAGACGACAAAAAACATAAATTGGAAGATCAGAGTCATACAGTGAGTGATGCCAAGTATGATGAATCTTACGTTCAATCTCAGTCTGGAGATGATTTGTTCGATATTTTGGGAGCAGATTTTAAGAATAGGATATTTAGCAGTCGTTGGAAGAGTAAATCACCCACGAACCAGTGTGATTCAAATACAAGTTTTCCCTCTAAGAAGAGTATGGTTTCTTCGGAAATGCATGCTGCTAGCCAAGAAAGCTCGGATTTTGGGATTTTCTCGTCTGGCCCTGACCATCTCTTGGATGCAGTAGTCTCTAACATTAACTCTACTTTAAAGCCAATCGTTGATGGCAGTGTTTCTTGTGGGACAACATTGACCTCGCAACCCAACACTGGATTCTCGCATGGTCAGTATGGTGTTTCTAACCAGATGAAGGGAGAATTATTTGGCGTTCCGAAATATTTGGCAAAGGCAGGAGAATTGAGTTCTTGTTCATTGAGAACCTTGTCTTCCAAGGAAGATAAGAGGACATATTCTCCGAGTAGTTCAATTTACGGATCACAAATAAGTTCCTGGATTGAAAAGGATCAAAACACGAAGCAGGATAATAGCATTTCTACTGGATGCTCCACGAAACCAAGTGAAACTGGCAAAACGAATCGTAAGAGGCTTAAACCAGGAGAAAATCCTAGGCCTAGGCCTAAAGATCGCCAAATGATCCAAGATCGTGTCAAGGAGTTGAGGGAGCTTGTCCCAAATGGTGCAAAGTGCAGCATTGATTCTCTTCTGGAACGTACCATCAAACACATGCTTTTCTTGCAAAGTGTCACCAAGCATGCGGATAAGCTAAAGAAAACAGGAGAATCCAAGTTAATTGGTAAG	YTMGYLLKEALKTLCGVNQWSYAVFWKFGYQNPKLLVWEECHHDSISYPGLQYSDVSWVSTETCDFHSRFHAGDKMSLLINKMMEDNHVKIVGEGLVGRVAFTGNHQWIHSENYYGEANLPEVVKEVCQQLSAGIKTIVVIPVLPHGVVQFGSHLTIEENLGFVHDVMRLMFPLEEVPGILLSDDYTSKEPAQRVGVPVCLGNSTPVDPYLEFNMINTSSFIADSSNFIGNSVQTSVLGTQISDSFATEIRNDLQSTVAAFQASNSSSSYMEPHGDSHIAKIAPTVVKAEVITSNSEIWMNQRTSVNIPRSTLDFPCSAYPLKCGSIRCIEHSDTGSQGPFSNPCGILLPTLRTTSDLTSCSNEGVSIPRHVKTLSGIDSYSNANRMVNESIASKSSAFVGLKNVNFLKRDASFSGSVDHLRTNCFLGNSIQDYCMDKKLVENDFYMSKELNITQNHDTSPLCNEHLNAATQPISSLVEDDKKHKLEDQSHTVSDAKYDESYVQSQSGDDLFDILGADFKNRIFSSRWKSKSPTNQCDSNTSFPSKKSMVSSEMHAASQESSDFGIFSSGPDHLLDAVVSNINSTLKPIVDGSVSCGTTLTSQPNTGFSHGQYGVSNQMKGELFGVPKYLAKAGELSSCSLRTLSSKEDKRTYSPSSSIYGSQISSWIEKDQNTKQDNSISTGCSTKPSETGKTNRKRLKPGENPRPRPKDRQMIQDRVKELRELVPNGAKCSIDSLLERTIKHMLFLQSVTKHADKLKKTGESKLIGK	n.a.
Rs_150434	Rs_150434__Cluster-14775.67318;orf1	FINAL_EXTENDED_DEG_ANNOTATION	86.3726	-3.60287	0.531708	46.9983	1.52618e-09	3.5503e-07	TRUE	176.870019073844	39.4321961120694	109.789331529188	83.3784663046708	14.5518570609898	probable aquaporin TIP1-1	aquaporin TIP1-1-like [Henckelia pumila]		sp|P50156|TIP11_ORYSJ	Probable aquaporin TIP1-1	7.82e-117								other_or_unresolved																	CTTCAGAAATTCGTTAACATGCCTCAGTCCGGCGAGTTCTTCAACGCCCCCCTCCGCAACGTCGCCGTCGGCCACCGCGACGAGTTCAGACAGCCCGGCGCCTTTAAGGCGGCGGTGGCCGAGTTCATCAGCACCTTCATCTTTGTTTTCGCCGGATCTGGTTCCGGGTTAGCTTATAGCAAGATCACCGGAGATGCTCCCTCCTCTCCTGCCGGACTTCTCGTGGCGGCGATAGCCTATGGATTCGCCCTGTTCGTGGCGGTTTCCGTTAGCGCTAACGTCTCCGGCGGCCACGTCAACCCCGCCGTCACTTTTGGGTTGTTTTGTGGGGGTAATATCAGTCTTGTGCGTGGTATTCTGTACATAATCGCTCAGTTGCTTGGTTCCATCGTTGCCTGCTTGCTCCTCGTCGTGTGTGCTGGTCACAGGGCAGCACCATTACACGTCAATGGGATATCAGTATGGAGTGCTTTCATCTTCGAGATAGTGATGACTTTCGCCCTGGTTTACACGGTATATGCCACCGCCGTTGACACAAAGAAGGGTGAAATCGGAACCATAGCACCAATTGCAATTGGTTTCATAGTCGCAGCAAACATCCTGGCCGGCGGACCTTACACCGGAGCTGCGATGAACCCTGCCGTCGCTTTTGGCCCTGCTTTGGTGAGCTTTAAATGGGCTCGCCACTGGGTTTACTGGGCCGGACCACTGATCGGCGGCGGGCTCGCCGGAATTGTATATGGGATCTTCTTCATCAGCCATTCTCACGAGCAAGTGCCCAGCGGTGATTACTGA	LQKFVNMPQSGEFFNAPLRNVAVGHRDEFRQPGAFKAAVAEFISTFIFVFAGSGSGLAYSKITGDAPSSPAGLLVAAIAYGFALFVAVSVSANVSGGHVNPAVTFGLFCGGNISLVRGILYIIAQLLGSIVACLLLVVCAGHRAAPLHVNGISVWSAFIFEIVMTFALVYTVYATAVDTKKGEIGTIAPIAIGFIVAANILAGGPYTGAAMNPAVAFGPALVSFKWARHWVYWAGPLIGGGLAGIVYGIFFISHSHEQVPSGDY	n.a.
Rs_150435	Rs_150435__Cluster-14775.67315;orf1	FINAL_EXTENDED_DEG_ANNOTATION	18.7868	0.343858	0.642149	23.1023	0.000120805	0.00331428	TRUE	23.0934437913249	0	20.2041276945723	15.5572597513965	29.2893947842794	Calmodulin-domain protein kinase 5 isoform 1	calcium-dependent protein kinase 26 [Henckelia pumila]		sp|Q9SZM3|CDPKQ_ARATH	Calcium-dependent protein kinase 26	3.66e-226								other_or_unresolved																	TCTTCTTCGCCCAAAAATTCAAGATTCACAGAAGAAAAATACTCCGCGACCATGTCCACTTCAACTCCACCAACATCACAAAATCACATACCAATGAATCAAAATGAAAAAGAGAGCCAGAAACCCCCATCTGATATCCCCAAGAAACCAACTTTTTTTGGTCAGCATCCGCAGAAACCCATATGGGTTCTTCCCTACAGAACCGCAACCCTTCAGAGTCTCTACACCATAGGCAAGAAGCTAGGCCAGGGCCAGTTTGGGATCACCTTTCTGTGCACCGAGAAATCAAGCGGCATTCTTTATGCCAGCAAGTCTATACCTAAAAGGAAACTGATTTGTAAGGAGGATTATGAGGATGTGTGGAGGGAGATTCAGATAATGCACCATCTGGCTGGTCACAAGAACATAGTCACCATCAAAGGGGCGTACGAAGACCCCCTGTATGTTCACATTGTGATGGAGCTTTGTGCTGGTGGTGAATTGTTCGACCGCATAATACAAAGGGGGCATTACAGTGAGAGAAAGGCAGCTGAACTGACTAAGAGTGTTGTAGGAGTTGTTGAGGCTTGCCATTCGCTTGGGGTTATGCACAGAGATCTCAAACCGGAGAACTTTTTGTTGGTCAATAAAGATGATGACTTTTCTCTTAAAGCTATTGATTTTGGTCTCTCTGTTTTCTTCAAGCCAGGTCAGATTTTCACTGATGTGGTTGGGAGTCCATATTATGTTGCACCGGAGGTTCTTTTGAAGCATTATGGCCCGGAAGCAGATGTATGGACAGCAGGAGTGATACTCTACATATTACTGAGCGGGGTACCACCATTTTGGGCTGAAACTCAACAGGGGATATTTGATGCGGTATTGAAGGGACACATTGATTTCAATACCGAACCTTGGCCACTGATATCTGAAAGTGCTAAGGATCTTATTCGAAAGATGTTATGCATGAGACCTTCCGACCGGTTGACTGCTCATGAAGTATTATGTCATCCTTGGATATGTGAAAATGGTGTTGCGCCTGACAGATCCCTGGATTCAGCTGTGCTTTCCCGTCTTAAACAGTTTTCTGCTATGAATAAATTGAAGAAAATGGCTTTGCGGGTGATAGCTGAAAGCTTGTCAGAAGAGGAGATTGCTGGCTTGACAGAGATGTTTAAAACCATGGACACTGATAATAGTGGTGCAATCACGTTTGATGAGCTCAAAGCTGGTTTAAGAAAATATGGATCGACGTTGAAGGATACAGAGATTCGCGATCTTATGGAAGCGGTATGGTTACTTTTGCTCAATAATATATTGCTTAATTTGCTTTTCCATGGAGGCATGGATGGTTTGCCAAATTTATGCTTGAATGTCACTATTCTTCATTTATAA	SSSPKNSRFTEEKYSATMSTSTPPTSQNHIPMNQNEKESQKPPSDIPKKPTFFGQHPQKPIWVLPYRTATLQSLYTIGKKLGQGQFGITFLCTEKSSGILYASKSIPKRKLICKEDYEDVWREIQIMHHLAGHKNIVTIKGAYEDPLYVHIVMELCAGGELFDRIIQRGHYSERKAAELTKSVVGVVEACHSLGVMHRDLKPENFLLVNKDDDFSLKAIDFGLSVFFKPGQIFTDVVGSPYYVAPEVLLKHYGPEADVWTAGVILYILLSGVPPFWAETQQGIFDAVLKGHIDFNTEPWPLISESAKDLIRKMLCMRPSDRLTAHEVLCHPWICENGVAPDRSLDSAVLSRLKQFSAMNKLKKMALRVIAESLSEEEIAGLTEMFKTMDTDNSGAITFDELKAGLRKYGSTLKDTEIRDLMEAVWLLLLNNILLNLLFHGGMDGLPNLCLNVTILHL	n.a.
Rs_150437	Rs_150437__Cluster-14775.67314;orf1	FINAL_EXTENDED_DEG_ANNOTATION	106.833	-0.983187	0.483315	27.3252	1.70853e-05	0.000753956	TRUE	186.059916716896	17.5327011322927	75.9679568982815	120.330497638342	94.2170230588943	aquaporin TIP1-1-like	aquaporin TIP1-1-like [Henckelia pumila]		sp|P25818|TIP11_ARATH	Aquaporin TIP1-1	1.19e-116								other_or_unresolved																	AATTTTCCCACACCTACTACTACTACTACAGTCTTACAAGGTACAAAAATGCCGCAGTCCAGCGAGTTCTACAACGCGCCACTCCGCAACCTGACCATCGGCCACGGCGACGAGTTCAAGCAGCCGGGCACTTTTAAAGCGGCGGTGGCCGAGTTCATAAGCACACTCATCTTTGTTTTCGCCGGATCAGGTTCGGGGTTAGCTTATAACCATCTCACCAGACATGCTCCCGCCTCTCCAGCGGGGCTTGTCGCGGCGGCGATAGCCTATGGGTTCGCCCTGTTCGTGGCGGTTTCTATTAGTGCTAACGTCTCCGGCGGTCACGTCAACCCGGCTGTGACTTTTGGGTTGTTTTGTGGTGGGAATATCAGTCTTTTTCGCGGTATTCTGTACATAATCGCTCAGCTGCTTGGATCCGTAGTTGCCTGTTTGCTCCTCTCCGTGTGTGCTGGTCACAGGGCACCACCATTACACGTCAGTGGAATATCAATATGGAGCGCTTTCATTTTCGAGATCGTGATGACTTTCGCCCTGGTTTACACGGTATATGCCACCGCCGTTGACACAAAGAAGGGTGAAATCGGAACCATAGCACCAATTGCAATTGGTTTCATAGTCGCAGCAAACATCCTGGCCGGCGGACCTTACACCGGAGCTGCGATGAACCCTGCCGTCGCTTTTGGCCCTGCTTTGGTGAGCTTTAAATGGGCTCGCCACTGGGTTTACTGGGCCGGACCACTGATCGGCGGCGGGCTCGCCGGAATTGTATATGGGATCTTCTTCATCAGCCATTCTCACGAGCAAGTGCCCAGCGGTGATTACTGA	NFPTPTTTTTVLQGTKMPQSSEFYNAPLRNLTIGHGDEFKQPGTFKAAVAEFISTLIFVFAGSGSGLAYNHLTRHAPASPAGLVAAAIAYGFALFVAVSISANVSGGHVNPAVTFGLFCGGNISLFRGILYIIAQLLGSVVACLLLSVCAGHRAPPLHVSGISIWSAFIFEIVMTFALVYTVYATAVDTKKGEIGTIAPIAIGFIVAANILAGGPYTGAAMNPAVAFGPALVSFKWARHWVYWAGPLIGGGLAGIVYGIFFISHSHEQVPSGDY	n.a.
Rs_150442	Rs_150442__Cluster-14775.67312;orf1	FINAL_EXTENDED_DEG_ANNOTATION	11.8195	-3.62527	1.06303	24.0337	7.86403e-05	0.00241273	TRUE	23.3392574294473	0	16.85863290695	14.7512945118614	1.8882107251754	NDR1/HIN1-like protein 1	NDR1/HIN1-like protein 1 [Henckelia pumila]		sp|Q9SRN0|NHL1_ARATH	NDR1/HIN1-like protein 1	3.75e-85								other_or_unresolved																	TTCACATATATCCCCATTTCTCCTCCAACTTTTCACCATCACCACCACCCAATCTCCACCGGAGCAATGACGGAGAAAGTCTGCAGCTACCACGGTGACAAGCGGCGCAGGTTCCTCCGGCGCTTCTGCGCCACCATACTCATCCTCGCCTTCATCATCCTCCTCACCATCCTCATCATCTGGGCCGTTCTCCAACCCAAGAAACCCAGGTTCACCCTTCAAGACGCCACCATCTTCAACCTCAACGTCTCCGCAGCCAACATAATATCAACCACCGTCCAAGTCACCATTTTCTCCCGCAACCCCAACTCGAGAATCGGCATTTACTACGACAGGATGTACGTCTACGCCACCTACAACAGCCAGCAGATCACCTACTTCACCACCATCCCTCCGGTCTACCAGGGCCACAAGGACGTCAACGTCTGGTCGCCGTTTATCTACGGGTCCAACGTCCCGGTGGCGCCGTACAACGGCCCCGGCCTCACGATGGATATGGATAACGGCGTGGTGACGATGGTGATCAAACTTGTCGGCCGTGTTAAGTGGAAGGTCGGGACGGTCACCACCGGGCGATACCATCTCCACGTCGCCTGCCGGGCGAATATTCCGATCGGAAATAGCAAGAACACCGGAGTTATCATCGGAGCCGCAATTAAGTATCAACTTCAACAGAGCTGTAGTGTCAGTGTTTGA	FTYIPISPPTFHHHHHPISTGAMTEKVCSYHGDKRRRFLRRFCATILILAFIILLTILIIWAVLQPKKPRFTLQDATIFNLNVSAANIISTTVQVTIFSRNPNSRIGIYYDRMYVYATYNSQQITYFTTIPPVYQGHKDVNVWSPFIYGSNVPVAPYNGPGLTMDMDNGVVTMVIKLVGRVKWKVGTVTTGRYHLHVACRANIPIGNSKNTGVIIGAAIKYQLQQSCSVSV	n.a.
Rs_150452	Rs_150452__Cluster-38368.0;orf1	CENTRAL_HYBRID_MAP_FALLBACK	3.62334	-3.89378	1.44984	15.5955	0.00361286	0.036621	TRUE	6.33254827631836	0	3.84823147205407	6.42546307608576	0.377642145035081	Dof-type zinc finger DNA-binding family protein				Dof-type zinc finger DNA-binding family protein									other_or_unresolved																	AAGACATGTAGAAGGTATTGGACTAAAGGTGGTGCTTTACGCAACGTGCCGATCGGCGGACGCTGCCGGAAAAACAAGAAAATGAAGTCATTTCAAAGAGTTTCCGGGGATCCAAAGGATGCAAATGGATCATCTGATATCGGAGGGTTCAGATTCTTTCAGGGTGTTTCACCTGCCATGGATTTTCAGCTTGGAGGGCTAAATTTCCCAAGGCTCCAACCTTCAGATACTACCAATCTTTTCAGCCAGTTTTCTCCTTACGGCAATTTATCAAACATCTGTGGCGCAAGTTCTTCAGGCCCACCACATCTTATTCTCGATCCTTCACCAAGTTCTCCTCAATTGGGATTGATGAATACTACTACCCAAGGATTTCAAGAAATGGGGTCTTTGAATCTTCGCAGCAATCTTGCAACTTCGATTGAATCTCTGAGTTCTGTAAACCAAGATCTTCACCTGAAGTTGCAACAACAAAGATGGAATAATCTGAAAGAGAACAGTACGAATATTCCATCAGACTCAGTTGTTCAAAAACCACATCCCATTTTGTTTCAAAATCTGGAGATTCCAAAGCAAGATTATTATTCAAATGCAATTGGGATTTCAAGAAAAGAGGGGGGAGATGAAATTCCATCAACTGAATGGTTTTTTGAGAATTCTTATGCAACAGTGACTCCAAGTGCAAGTAGAAGCCATGCAACTGAGAGTACTACTTTCAATTGGAATGGGATTCAAGCATGGAGTTCTGACTTGACTCATTACAATTCACTGCCCTAA	KTCRRYWTKGGALRNVPIGGRCRKNKKMKSFQRVSGDPKDANGSSDIGGFRFFQGVSPAMDFQLGGLNFPRLQPSDTTNLFSQFSPYGNLSNICGASSSGPPHLILDPSPSSPQLGLMNTTTQGFQEMGSLNLRSNLATSIESLSSVNQDLHLKLQQQRWNNLKENSTNIPSDSVVQKPHPILFQNLEIPKQDYYSNAIGISRKEGGDEIPSTEWFFENSYATVTPSASRSHATESTTFNWNGIQAWSSDLTHYNSLP	n.a.
Rs_150569	Rs_150569__Cluster-14775.77483;orf1	FINAL_EXTENDED_DEG_ANNOTATION	25.1896	-2.55657	0.614839	23.2532	0.0001127	0.0031538	TRUE	31.4780603871009	39.1540182050891	28.5909411134857	27.2450302245973	5.26857193279763	ABC transporter G family member 15-like	ABC transporter G family member 15-like isoform X2 [Primulina eburnea]		sp|Q8RWI9|AB15G_ARATH	ABC transporter G family member 15	2.34e-197								other_or_unresolved																	GCGGGTGGTGGCAATGGCGGTGGTGTGGATTCTGTTGGTGGTGTTTCCGGCGGTGATGTTGAAAAGGGATTGCTGCGCAGCGGCGGCGAAGCTTATCTGGTGTGGCAGGAACTCACGGTGGTGCTGCCGAATTTCGGACAGGGGCCTACGAGGAAGCTGCTTCATGGGCTTAACGGGTTTGCTGAACCGGGTCGGATCATGGCCATTATGGGTCCTTCGGGTTCTGGCAAATCCACACTCCTTGATGCCTTAGCAGGTAGATTATCAAGAAATGTTGTCATGACCGGAAATATTCTTCTGAATGGAAAGAAGCAAAGACTGGATTACGGGGTTGTTGCTTATGTCACACAAGAGGATGTCTTGTTAGGGACTCTTACACCAAGGGAAACTTTAACATATTCAGCTCATCTAAGGCTTCCATCCTCGATGACTAGAAAAGACATCAAAGGGACAGTCGAAGCAATTATTACAGAAATGGGGCTTCAAGATTGTGCAGATAGGCAGGTTGGAAATTGGCAGTTACGTGGGATAAGTGGTGGAGAAAAGAAAAGAGTGAGCATCGCCCTCGAAATCCTAACACGACCCCGTCTACTGTTTCTTGATGAACCTACTAGTGGACTTGATAGTGCAGCAGCTTTCTTCATAGTCCAAGCCATCAAAAATCTTACTCGTGATGGAAGAACAGTGATCTCATCTGTTCATCAACCGAGTAGTGAAGTGTTCGCTTTGTTTGACGATCTATGTTTGTTATCAGGGGGAGAAACGGTGTATTTTGGAGAGGCAAGAATGGCTGTAAAGTTTTTTGCTGAATCAGGGTTCCCCTGTCCAAGTAGGAGAAATCCTTCAGATCATTTCCTGCGATGTGTTAACTCAGATTTTGATATCGTGACAGCCACGCTGAAAGGTTCACAAAGACTTCGTGTATGGCTCCAGTACTCAGTTCGCTAG	AGGGNGGGVDSVGGVSGGDVEKGLLRSGGEAYLVWQELTVVLPNFGQGPTRKLLHGLNGFAEPGRIMAIMGPSGSGKSTLLDALAGRLSRNVVMTGNILLNGKKQRLDYGVVAYVTQEDVLLGTLTPRETLTYSAHLRLPSSMTRKDIKGTVEAIITEMGLQDCADRQVGNWQLRGISGGEKKRVSIALEILTRPRLLFLDEPTSGLDSAAAFFIVQAIKNLTRDGRTVISSVHQPSSEVFALFDDLCLLSGGETVYFGEARMAVKFFAESGFPCPSRRNPSDHFLRCVNSDFDIVTATLKGSQRLRVWLQYSVR	n.a.
Rs_150572	Rs_150572__Cluster-14775.17744;orf1	FINAL_EXTENDED_DEG_ANNOTATION	8.33429	2.96137	1.10103	20.6931	0.000364257	0.00743248	TRUE	3.45394332260087	3.97425238941554	2.81270575984619	1.01828951058926	27.1183889425229	FCS-Like Zinc finger 10-like	FCS-Like Zinc finger 10-like isoform X1 [Primulina tabacum]		sp|Q9LYE4|FLZ10_ARATH	FCS-Like Zinc finger 10	6.68e-162								other_or_unresolved																	TCAAACACCATTTCTCTCAATTTCTTTGAGATCATAGGGCTGTGGTTTCTTGGAACTTTTGAGATAATGCTGAGGAAGAGGACAATATCCCGCTACAAGGATGAAAACAATGGCCATTTGATGTCTGATGCTGATATTTTGGGTTTGAAGCATAAAAATAACTCTTACTTTGATTGCCCTGGTTCATTTGTGGAGTTTAAATCTAAGAGTTCTGATTCTGATTCAGTTAGAAGCCCTACTTCCCCATTAGAATTTAGGAACATTTCGGCTTTTGGAAATCGCTTTCGGTGCTCGAGATCACCTAATGAGGGCCATAGAAAGAGCTGGGATTGCAGCAAAGTAGGCCTAAGCATAATAGATTCACTTGATGATGAACCAAAGCAATCAGAGAACGTTATACAGTCCTCTGATAGTAAAAGTATACTTTTTGGGAGGCAAATTCCCGTGAAAAGTCTGAATTTTTGTAGCCTTGATTCATTAGACACATTTAAGTCGGTGCCTAAGAATGTTGATGTTTTTTCAAATTCTGGGTCAAAACAAGCCAGTGAGCAAAATCTTGGTTCTAGTATTCTTTCTGAAATTGGTGAAATCCCATTTGGACCTTCTCAAGGTTTTCGATCTTGTTCTTTGGATTCTGGAAGGCTTGCGTCCCAATTATCTGATTCTGGCGATAGTAATTCCATCCATGGATGTAGTAATCTGGTTACGGAGAATGCAACAATTCCAATGCCTTCAGAGTGTAAATTTCTTGGAAGTCTTGAGTTAGGCGATTGTTCTCGGGGAAAATCGAGCCTGATTCCTACATTTCGTTCTGGAACTGATTTTATCAGTTCTATGTCAGCTAGTGAAATCGAGCTTTCTGAGGACTACACTTGTGTTATAACACATGGTTCAAATCCGAAAGTTACTCACATATTCAGTGATTGTATTTTGGACTGTGACGATGAAAAATTAACTGTTTCTTTCAAGAAAAGTGAAGATGTGGAAGATGAAATTACATTTTGTGAGATA	SNTISLNFFEIIGLWFLGTFEIMLRKRTISRYKDENNGHLMSDADILGLKHKNNSYFDCPGSFVEFKSKSSDSDSVRSPTSPLEFRNISAFGNRFRCSRSPNEGHRKSWDCSKVGLSIIDSLDDEPKQSENVIQSSDSKSILFGRQIPVKSLNFCSLDSLDTFKSVPKNVDVFSNSGSKQASEQNLGSSILSEIGEIPFGPSQGFRSCSLDSGRLASQLSDSGDSNSIHGCSNLVTENATIPMPSECKFLGSLELGDCSRGKSSLIPTFRSGTDFISSMSASEIELSEDYTCVITHGSNPKVTHIFSDCILDCDDEKLTVSFKKSEDVEDEITFCEI	n.a.
Rs_150578	Rs_150578__Cluster-14775.104284;orf1	FINAL_EXTENDED_DEG_ANNOTATION	8.57632	-2.86222	0.764154	18.2638	0.00109587	0.0162028	TRUE	16.583639229325	10.2709906560632	6.81849867892938	6.85997336316884	2.32745273427304	PREDICTED: adenine/guanine permease AZG1	adenine/guanine permease AZG1 [Primulina eburnea]		sp|Q9SRK7|AZG1_ARATH	Adenine/guanine permease AZG1	0								other_or_unresolved																	AATTTAAAACAAACTAGTTCGGATTCCTTCCCATTCCCCAACCAAAAAAGATCCTCCGCCGCAATGGATGTCGAGTCCGGCCCACCACCGCCTCCACCGCCGGCTCCGGCACCAATCGACACACAGTCCCGAGTATCCCGCCTCAACTCCTACGTCGCGAAAAGCAGATTTGGAAAACGCTTCAAGCTCAGTGACCGCAACACCACCTTCACCACCGAGCTCCGCGCCGGGACCGCCACGTTTCTCACTATGGCCTACATCCTCGCCGTCAACGCCTCCATCTTATCAGATTCCGGCGGCACGTGCTCAGTCTCCGACTGCATCCCTCTCTGCTCCGATCCCTCCGTCTCCCCTCCCGACTGTGTTAACAACCCAAATCTCCGCCTAATTCAACCGGACGCCGCCTGTAAATTCGAACCCGTCAACCCCGGTTACGCCGCTTGTTTGGAGAAGACCCGAAAGGATTTAATCGTCGCCACCGTTGCTTCCTCCCTCATAGGCTGCGTAATCATGGGAGTTCTCGCTAATCTCCCCTTAGCTTTAGCACCTGGGATGGGCACCAACGCTTATTTCGCTTACACCGTCGTGGGTTTCCACGGCTCCGGCGCTGTGTCGTATCAAAGCGCATTAGCCGCCGTTTTCATCGAAGGATTATTGTTTCTACTAATCTCCGCCGTTGGATTCCGTTCTAAGCTTGCGAAATTGGTACCAAAGCCTGTCAGGATTTCTTCCTCCGCCGGAATCGGATTATTTCTGGCTTTTATCGGATTGCAGAGCAATCAAGGGATTGGTTTAGTGGGTTACAGCTCCTCCACATTAGTCACCCTGGCGGCTTGCCCAATTTCATCCCGCGGATCCTTGGCGCCGGTGACGACATTTGAAAACGGCACCGTTTCGTTGATTCCCGGCGGTACAGTATCCGGCGATATACTCTGTTTAAACGGCCGAATGGAGAGCCCCACATTCTGGGTCGGCGTTGTTGGATTTGTGATTATCGCTTATTGCTTGGTGAAAAACGTGAAGGGGTCTATGATTTACGGGATTATCTTTGTCACCGCCGTTTCTTGGTTCAGAAACACTAATGTCACGGCATTTCCGAATGATCCCGCCGGAGATGCTGCGTACGAATATTTCAAGAGAGTTGTCGATATTCACAAAATCGAGAGCACCGCCGGAGCTCTGAGCTTCAAAAGCATCGGAACCGGCCATTTCTGGGAAGCCCTGGTCACGTTTCTCTACGTGGACATATTAGACACCACCGGGACCCTTTACTCCATGGCGCGATTCGCCGGATTTACAGACTCCGCCGGCAATTTCGAAGGGCAATATTTCGCGTTCATGTCCGACGCATCGGCGATAGTAGTGGGTTCTCTACTGGGGACATCGCCGGTGACGACGTTTATCGAGTCGTCGACGGGGATAAGGGAAGGGGGCAGGACGGGGCTGACGGCGTTGACTGTGGCGGGGTATTTCATGATGGCTTTCTTCTTCACGCCGTTGCTGGCGTCGATACCGGCGTGGGCGGTGGGTCCGCCGCTGATACTGGTGGGGGTGCTGATGATGAGGGCGGTTGTGGAGGTGGAGTGGGATGATATGCGGCAGGCGATCCCGGCGTTCGTGACTCTGATTTTGATGCCTTTGACTTATTCAATTGCGTATGGTTTGATTGGTGGGATTGGGACTTACATTGTTTTGAATTTTTGGGATTGGGGTTACGAATTATTGAGAAAATATGGTATTATGGGTAATAATAATAATAATAATAATTTGGTTTCGAATGGTGAGGATAAAGAAGGGGTATAG	NLKQTSSDSFPFPNQKRSSAAMDVESGPPPPPPPAPAPIDTQSRVSRLNSYVAKSRFGKRFKLSDRNTTFTTELRAGTATFLTMAYILAVNASILSDSGGTCSVSDCIPLCSDPSVSPPDCVNNPNLRLIQPDAACKFEPVNPGYAACLEKTRKDLIVATVASSLIGCVIMGVLANLPLALAPGMGTNAYFAYTVVGFHGSGAVSYQSALAAVFIEGLLFLLISAVGFRSKLAKLVPKPVRISSSAGIGLFLAFIGLQSNQGIGLVGYSSSTLVTLAACPISSRGSLAPVTTFENGTVSLIPGGTVSGDILCLNGRMESPTFWVGVVGFVIIAYCLVKNVKGSMIYGIIFVTAVSWFRNTNVTAFPNDPAGDAAYEYFKRVVDIHKIESTAGALSFKSIGTGHFWEALVTFLYVDILDTTGTLYSMARFAGFTDSAGNFEGQYFAFMSDASAIVVGSLLGTSPVTTFIESSTGIREGGRTGLTALTVAGYFMMAFFFTPLLASIPAWAVGPPLILVGVLMMRAVVEVEWDDMRQAIPAFVTLILMPLTYSIAYGLIGGIGTYIVLNFWDWGYELLRKYGIMGNNNNNNNLVSNGEDKEGV	n.a.
Rs_150629	Rs_150629__Cluster-14775.81518;orf1	FINAL_EXTENDED_DEG_ANNOTATION	8.50654	1.95674	0.641825	16.1063	0.00287974	0.0314473	TRUE	5.05068133013243	4.57944601210739	5.68916607153475	5.13583560651944	19.8294177751061	26S protease regulatory subunit 6B-like protein	26S proteasome regulatory subunit 6A homolog isoform X2 [Primulina eburnea]		sp|P54778|PRS6B_SOLTU	26S proteasome regulatory subunit 6B homolog	1.45e-73								other_or_unresolved																	AGGGATATTGGAGGATGCGACATTCAAAAGCAAGAGATCCGTGAAGCTGTGGAGTTACCTTTGACTCACCATGAGTTGTATCAGCAGATTGGCATAGATCCTCCTCGTGGTGTTTTGCTCTATGGTCCTCCTGGTACTGGGAAAACCATGCTTGCAAAGGCTGTTGCGCACCATACAACTGCGGCCTTCATTAGAGTTGTTGGCTCAGAATTTGTTCAGAAGTACTTGGGTGAGGGTCCACGAATGGTTCGTGATGTTTTTCGATTAGCGAAAGAAAATGCACCTGCAATTGTTTTCATTGATGAGGTAGATGCTATTGCTACTGCTAGGTTTGATGCTCAAACTGGAGCTGATAGAGAGGTCCAGCGAATTCTCATGGAACTGCTAAATCAGATGGATGGATTTGACCAGACTGTCAATGTGAAGGTTATCATGGCAACTAATCGAGCTGACACATTAGATCCTGCCCTTTTGCGTCCGGGAAGGCTGGATCGCAAAATTGAGTTTCCTTTGCCAGATAGACGCCAAAAGCGGCTCGTCTTTCAGGTGAACTTCATAGGACCTGTAATTGTATAG	RDIGGCDIQKQEIREAVELPLTHHELYQQIGIDPPRGVLLYGPPGTGKTMLAKAVAHHTTAAFIRVVGSEFVQKYLGEGPRMVRDVFRLAKENAPAIVFIDEVDAIATARFDAQTGADREVQRILMELLNQMDGFDQTVNVKVIMATNRADTLDPALLRPGRLDRKIEFPLPDRRQKRLVFQVNFIGPVIV	n.a.
Rs_150632	Rs_150632__Cluster-14775.81512;orf1	FINAL_EXTENDED_DEG_ANNOTATION	13.2067	-5.19116	1.40027	24.5943	6.0697e-05	0.00197811	TRUE	15.0858310420905	8.58646127270136	22.8805235246701	20.7874804711857	0.377642145035081	hypodontia | autosomal recessive (2)	abscisic acid 8'-hydroxylase CYP707A2-like [Henckelia pumila]		sp|K4CI52|ABAH2_SOLLC	Abscisic acid 8'-hydroxylase CYP707A2	1.97e-280								other_or_unresolved																	TACAAATCCGTGCTGCACAATCATATGGAATCTTTTTCCTTGTGTTTCTTGATACTATTCTTGGTTTTCTTGTTCTATGTCCTAAATTACATCCTCAAATTCCTGAACATTGGACATGTTCAATTGCCACTTCCACCAGGAACAATGGGTTGGCCTTATATTGGTGAAACCTTCCAATTATACTCACAAAACCCAAATGTTTTCTTTGCCTCAAAAGTCAAGAAGTATGGTTCAATATTCAAGACTCACATCTTGGGGTGTCCTTGTGTAATGATTTCGAGTCCAGAAGCAGCTAAGGTTGTACTAGTGTCAAAAGCTCACCTGTTTAAGCCCACATTTCCAGCTAGCAAGGAGAGAATGTTAGGCAAACAGGCCATATTCTTCCATCAAGGAGAGTATCACATGAAGCTTAGAAAACTCGTCCTCCGCTCATTCATGCCTGAGGCGGTCAAAAATATTGTATCAGATATCGAATCATTAGCCATTAGTTCCCTCAAGTCTTGGGAAGGAAAATTGATAACAACTTATCAAGAGATGAAAACGTACACATTCAATGTTGCATTACTGTCAATCTTTGGAAAAGATGAAGTACTGTATAGAGAAGATCTAAAGAGGTGTTATTACATTCTTGAAAAGGGGTACAATTCGATGCCAATCAACGTACCCGGAACACTTTTTCACAAGGCAATGAAAGCTAGAAAGGAATTGGCACGGATCTTGGCTAAAATCATGTCGCTTAGGAGACAAATGAAACATAATTACACAGATTTACTTGGATCATTCATGGGGGAGACAGAAGGACTAACCGATGAACAAATTGCAGACAATATTATTGGTGTGATTTTCGCGGCTCGCGACACCACAGCTAGTGTGCTAACTTGGATCTTGAAATATCTCGGGGAAAACCCAAGTGTTCTTCAAGCTGTCACTGAAGAGCAAGAGGCCATAATCAAGTCTAAAGAAGAGTGTGGTGGGGAGAGAGTTTTGAATTGGGCAGACACCAAGAAAATGCCAATCACTACAAGGGTCATCCAAGAAACACTTAGAGTTGCCTCTATTTTATCTTTTACATTCAGAGAAGCTGTTGAAGATGTCGAGTTTAATGGATATATAATTCCTAAAGGATGGAAAGTGTTGCCACTTTTTAGGAACATACATCACAGCCCAGAAAATTTCTCTGACCCAGAGAAGTTTGATCCTTCAAGATTTGAGGTACCTCCAAAACCCAATAGTTTCATGCCATTTGGCAATGGGACCCACTCATGTCCTGGAAATGAGTTGGCCAAACTAGAGATTTTGGTCCTTGTACACCATCTCACTACCAAGTACAGGTGGTCTATGACTGTCCCCCAAAATGGAATCCAGTATGGACCCTTTGCTCTTCCCCAGAATGGATTGCCAATCAAACTCTCACTCAAAATATAG	YKSVLHNHMESFSLCFLILFLVFLFYVLNYILKFLNIGHVQLPLPPGTMGWPYIGETFQLYSQNPNVFFASKVKKYGSIFKTHILGCPCVMISSPEAAKVVLVSKAHLFKPTFPASKERMLGKQAIFFHQGEYHMKLRKLVLRSFMPEAVKNIVSDIESLAISSLKSWEGKLITTYQEMKTYTFNVALLSIFGKDEVLYREDLKRCYYILEKGYNSMPINVPGTLFHKAMKARKELARILAKIMSLRRQMKHNYTDLLGSFMGETEGLTDEQIADNIIGVIFAARDTTASVLTWILKYLGENPSVLQAVTEEQEAIIKSKEECGGERVLNWADTKKMPITTRVIQETLRVASILSFTFREAVEDVEFNGYIIPKGWKVLPLFRNIHHSPENFSDPEKFDPSRFEVPPKPNSFMPFGNGTHSCPGNELAKLEILVLVHHLTTKYRWSMTVPQNGIQYGPFALPQNGLPIKLSLKI	n.a.
Rs_150685	Rs_150685__Cluster-14775.64315;orf1	FINAL_EXTENDED_DEG_ANNOTATION	10.4454	1.59091	0.658117	36.7405	2.03717e-07	2.19713e-05	TRUE	9.520835412331	0	5.76172144944071	3.47852192793724	28.4230480433424	acyltransferase-like protein chloroplastic-like	phytyl ester synthase 1, chloroplastic-like isoform X1 [Primulina huaijiensis]		sp|Q9ZVN2|PES1_ARATH	Phytyl ester synthase 1, chloroplastic	1.36e-19								chloroplastic_or_plastid																	CACTTTCCAGATCCTTCCCCAGCCCAAACTCTTCTTCCTTCAGTCTTTTGTGCTACTAATGCAGATCCATCGCTTAGTTTTCAGTGCCATACCTATATATCAGATTTTATAATAGGCAGAAAATCAGGAACCTCGCCTTCGAAAAGGTTTGTAGTTGAGGATAGGAGAAAAGAAGATTTGGTTGATTTTGGGAAGGAGAAGAGAAGTTCAAATATCGGGGAGCAAAAAAATGAGAAGGATTTGGAAAAGGAAAAAGAAAAACTAAAGGTTTTGTGGGATGATGGCTATGGGACTCAAACCGTGAAGGAGTATCTTGATCATGCTGAAGACATAATTAAGCCTGATGGTGGGCCACGTCGGTGGTTTACTCCAATTTCATGCGGCCCTCATTTAAGAAAGTCACATATACTCCTGTTCTTACCGAGAATGAATGGACTTGGGCTCATCCCTACTCTGCATCACAAGTCTCTTAGGATCATAATCAAAAGGCTGTCATGCTCATTGTCATGGTACTCCGAGAAGGAAACAACAATTTATCAATGCCAATTTCATAACCAACCGGGAAGCTTATCTTTGGTTTGA	HFPDPSPAQTLLPSVFCATNADPSLSFQCHTYISDFIIGRKSGTSPSKRFVVEDRRKEDLVDFGKEKRSSNIGEQKNEKDLEKEKEKLKVLWDDGYGTQTVKEYLDHAEDIIKPDGGPRRWFTPISCGPHLRKSHILLFLPRMNGLGLIPTLHHKSLRIIIKRLSCSLSWYSEKETTIYQCQFHNQPGSLSLV	n.a.
Rs_150708	Rs_150708__Cluster-14775.65049;orf1	FINAL_EXTENDED_DEG_ANNOTATION	70.549	-1.63217	0.777424	15.1734	0.00435469	0.0415254	TRUE	66.980822231793	29.3738576206296	66.8980927348701	152.965766537806	21.5845589207255	glyceraldehyde-3-phosphate dehydrogenase A chloroplastic	glyceraldehyde-3-phosphate dehydrogenase A, chloroplastic-like [Primulina huaijiensis]		sp|P09043|G3PA_TOBAC	Glyceraldehyde-3-phosphate dehydrogenase A, chloroplastic (Fragment)	1.56e-247								chloroplastic_or_plastid																	CTGCATCAGTTCAAGGAAATGGCCTCAGCTGTTATTTCATCTCTGCAGGTGGGCTGCAGCAAAGGGTTCTCAAAGTTTTCTGGCCTTCGTAGCTCATCATCAGCGCTTCCGATTGCCCGGAAACTCAACGACGATTTTGTATCTGCCATTTCCTTCCAGACCTCAGTTATTGATGGAAACAAGAACAAGAAAACAGTTGTGGAGGCCAAACTAAAGGTGGCAATCAACGGATTTGGAAGGATAGGAAGGAACTTCCTGAGGTGTTGGCATGGAAGAAAGGACTCCCCGCTCGACGTGATCGTGGTTAACGACAGCGGAGGTGTTAAACAGGCCTCTCACCTTCTGAAATATGACTCCACACTTGGTACATTCGACGCAGACGTTAAGCCTGTCGGTACCGATGCAATCTCTGTCGATGGAAAGATCATTAAAGTCGTGTCGGATCGTAATCCTATCAATCTCCCTTGGGGGGAAATGGGGATTGATTTGGTAATTGAGGGAACTGGAGTGTTTGTTGATAGAGAAGGTGCGGGGAAACACATTCAAGCCGGAGCAAAGAAGGTTCTCATTACAGCACCTGGAAAGGGTGACATTCCTACTTTTGTTGTCGGTGTTAACGCCGAGGATTACAACCCTGACGAGCCCATCATCAGCAATGCTTCTTGCACTACTAACTGCCTTGCACCTTTTGTCAAAGTTCTTGACCAAAAATTCGGTATCATAAAGGGGACAATGACCACAACACACTCCTACACCGGAGACCAGAGGCTTCTTGATGCAAGCCACCGTGATCTGAGACGTGCAAGAGCCGCAGCACTGAATATAGTGCCTACATCTACTGGTGCAGCGAAGGCTGTTGCTCTTGTTCTCCCCCAACTCAAAGGGAAGCTCAATGGCATTGCCCTTCGTGTCCCCACCCCAAATGTCTCAGTGGTGGACCTAGTAGTTCAGGTCGAGAAGAAGACATTTGCGGAGGAAGTTAACGCGGCATTTCGGGAGGCAGCAGATAAAGAGCTCAAGGGGATCTTATCGGTTTGTGATGAACCGCTCGTTTCGGTGGACTTCCGTTGCAGTGACGTTTCATCCACCGTGGATTCATCCCTGACAATGGTCATGGGAGATGATATGGTTAAGGTTATTGCTTGGTATGACAATGAATGGGGTTACTCACAGAGGGTTGTTGATCTTGCTGACATTGTTGCCAACAATTGGAAATAA	LHQFKEMASAVISSLQVGCSKGFSKFSGLRSSSSALPIARKLNDDFVSAISFQTSVIDGNKNKKTVVEAKLKVAINGFGRIGRNFLRCWHGRKDSPLDVIVVNDSGGVKQASHLLKYDSTLGTFDADVKPVGTDAISVDGKIIKVVSDRNPINLPWGEMGIDLVIEGTGVFVDREGAGKHIQAGAKKVLITAPGKGDIPTFVVGVNAEDYNPDEPIISNASCTTNCLAPFVKVLDQKFGIIKGTMTTTHSYTGDQRLLDASHRDLRRARAAALNIVPTSTGAAKAVALVLPQLKGKLNGIALRVPTPNVSVVDLVVQVEKKTFAEEVNAAFREAADKELKGILSVCDEPLVSVDFRCSDVSSTVDSSLTMVMGDDMVKVIAWYDNEWGYSQRVVDLADIVANNWK	n.a.
Rs_150716	Rs_150716__Cluster-14775.77215;orf1	FINAL_EXTENDED_DEG_ANNOTATION	44.1065	-0.127201	1.24498	23.1396	0.000118749	0.0032736	TRUE	83.6683378226806	0	42.3144456362239	2.68085107396158	76.5694430338504	anoctamin-like protein-like	anoctamin-like protein At1g73020 [Primulina tabacum]		sp|A0MFS9|CACLC_ARATH	Anoctamin-like protein At1g73020	4.91e-262								other_or_unresolved																	AAAATGAGTGGGAATGGGAGGGAAGAAGAAGGTGTTTTTGAGTTGGCGCTGGCGATTCCAAAATGGGATGAAAACAAAGGAGAAGACAGCGGTGATGCAGCTGATTGTGTTGAGTTTCTTGCTGACGAGCTCAGGAAAAAAGGGCTGATTGTTGAAAGACTTTCTGGCCTTCAAAATGAATTCATCAAGTTGCTTGCACCATTGGAGGTGTTAGGAAAGGCTGCGACAGAGTTGCGATTTCGTAAACGGACTCATGCCGGAATGAATATTCGATTCGAATGGGATGATGCTGAGGCTTTTAGTAGGCAACCCGATGGTTCATTGTTTGGTTGGTCTGAACGATACTGTTGCTACAAGCACATCATATATGGAATCGTCAATACAGGATCATCGGTTATAACAATGAAATCCAACTGTAAGGAGATAGACTGGAATCCAGGAGAATCTCTACTTGGGAAGTTGGAATCAGTAGGCATTGTCAAAGAAACATTTCCATTGCATGATGAACGTATACGGAAGCAGCTTTTGAGAAGTTGGGCTATGAATTGGTTGGACTTCACAACACAGCCGATTGATGACATTTCTTCGTACTATGGGGTGAAGATTGCTACGTATTTTGCGTTCCTTGGGATGTACACAAAATGGATGCTGTTTCCAGCTGCATTAGGACTTACTATATACTTGGTTGATTTCAGGTCCTTGCAATGGCTAGTTCCCCCTTTTTTCGTCACATGTCTGATATCATGGGCCGCCTTGTTTTTCCAGTTCTGGAAACGTAAAAGCTCCGCTTTGTCGAACAGATGGCACATTTCGAATTCAGATCCTGTGGAATCTGAATATAAATTCTGGCATACAGAACAGAGCTCTTCATCATCTCCTACAGAACACATGAAGAAGCAAAGGAAGGATGAATTGAAAGAGAAAGCGGTATTCCAAAGAGATGAATGGTTTAGATGGCTGATGAGGTTCAGAAATGATGTCTTTGTTATAGTGGGTATCATTTGTCTCCAGCTCCCTATTGAATTGGCTTACGCTTATCTTTTCGAGGTTTTAGGATCCGATCTTCTAAAGTTTCTTTTGACGGTAGTTTACATTGTCACCATTCAGTATTTGACAAGAAAGGGGTCAAATATATCAGTAAAGCTTGTTAAATATGAAAATAACGAAAATGTGGAGTATAGCGCAAACAGCATGGTATACAAGGTGTTCGGCGTTTACTTTCTGCAGTCATATATTGGATTATTTTACCATGCTCTTCTGTACCGCAACCTCGTGACCCTTCGACAACTTCTAAACCAACGTCTAGTTGGGTCTGTGGTGATTGGGAGTCTATTCGAAAGCTCTATACCGTATTTGTCATACATAATCAAGAAATTTGGAGCTACCAGGAACAAGAAAAAGGGTGAACAAGAACAATCAAATGTTAAGCTGTCCATGCCACGAGTCGAGAAAGAATATCTTAAACCTTCCTATGCTGCAAGTATTGGACAAGAACTTGAAGATGGACTTTTTGACGATTTTCTGGAGGTAGTGGTGCAATTCGGGTTGATCATGATGTTTGCTTGCGCATTCCCCCTTGCATTCGCCATTGCAGCAGTGAACAATGTTACAGAAATTCGGGCTGATGCCTTAAAATTGATTGCCATGATGAGAAGACCCATACCTCGTACTGATGCGACGATCGGAGCTTGGTTAAATATATTTCAGCTTCTTGTCGTGGCGTCCATTTGTACAAATAGTGCACTCCTAGTACTCTTATATGATCAGGAAGGAAAGTGGAATATATCTCCAGGATTAGCAGCCATCCTCATCATGGAACACATTCTTTTCTTCATTAAATTTGGATTGTCACGCATTATTCCAGAGGAGCCAGAGTGGGTAAGAGCTGCTCGGAATAAGAATGTGACTCGGGCTGAACAAATGTATTCTAAACAACTATTGAGGAGCATTTCGGCTGATAAAACCTTCCTTAAGGAGATGAAGAAAAATGAATAG	KMSGNGREEEGVFELALAIPKWDENKGEDSGDAADCVEFLADELRKKGLIVERLSGLQNEFIKLLAPLEVLGKAATELRFRKRTHAGMNIRFEWDDAEAFSRQPDGSLFGWSERYCCYKHIIYGIVNTGSSVITMKSNCKEIDWNPGESLLGKLESVGIVKETFPLHDERIRKQLLRSWAMNWLDFTTQPIDDISSYYGVKIATYFAFLGMYTKWMLFPAALGLTIYLVDFRSLQWLVPPFFVTCLISWAALFFQFWKRKSSALSNRWHISNSDPVESEYKFWHTEQSSSSSPTEHMKKQRKDELKEKAVFQRDEWFRWLMRFRNDVFVIVGIICLQLPIELAYAYLFEVLGSDLLKFLLTVVYIVTIQYLTRKGSNISVKLVKYENNENVEYSANSMVYKVFGVYFLQSYIGLFYHALLYRNLVTLRQLLNQRLVGSVVIGSLFESSIPYLSYIIKKFGATRNKKKGEQEQSNVKLSMPRVEKEYLKPSYAASIGQELEDGLFDDFLEVVVQFGLIMMFACAFPLAFAIAAVNNVTEIRADALKLIAMMRRPIPRTDATIGAWLNIFQLLVVASICTNSALLVLLYDQEGKWNISPGLAAILIMEHILFFIKFGLSRIIPEEPEWVRAARNKNVTRAEQMYSKQLLRSISADKTFLKEMKKNE	n.a.
Rs_150736	Rs_150736__Cluster-14775.36347;orf1	FINAL_EXTENDED_DEG_ANNOTATION	12.2776	3.18077	1.45633	14.8417	0.00504096	0.0457712	TRUE	3.72194391332322	17.6470646833809	0.46023364987017	1.90926211383446	35.5002532746154	ras-related protein RABB1c	ras-related protein RABB1c-like [Primulina eburnea]		sp|P92963|RAB1C_ARATH	Ras-related protein RABB1c	4.68e-145								other_or_unresolved																	GATTTGCAAAAAATTATGTCTTACGCCTATCTTTTCAAGTACATAATTATCGGCGATACAGGAGTCGGAAAATCATGTCTTCTTCTTCAATTTACTGACAAGCGTTTCCAACCGGTGCATGACTTAACTATTGGAGTTGAGTTTGGAGCTAGGATGATTACTATTGACTCTAAGCCCATAAAACTTCAAATATGGGACACGGCTGGGCAGGAGTCCTTTAGATCCATCACAAGGTCCTACTACAGAGGAGCTGCTGGTGCTCTATTGGTCTATGATATCACCAGGAGGGAAACATTTAATCACTTGGCTAGCTGGCTAGAAGATGCAAGACAGCATGCAAATCCTAACATGACAGTAATTTTGATAGGAAGCAAGTGTGATCTTGCTCACAGAAGGGCTGTTAGCACAGAAGAAGGAGAACAGTTTGCAAAAGAACATGGATTGCTTTTCATGGAAGCATCTGCAAAAACTGCTCAAAATGTTGAGGAGGCATTTACAAAGACAGCTGCAACAATATATAAGAAGATCCAGGATGGAGTTTTTGACGTGTCAAACGAGTCTAATGGAATAAAACTTGGTTATGGTGGAATACCCGGCCCATCTGGTGGCAGGGATGGTTCTTCGTCTCAAGGTGGAGGTTGCTGCAGCTGA	DLQKIMSYAYLFKYIIIGDTGVGKSCLLLQFTDKRFQPVHDLTIGVEFGARMITIDSKPIKLQIWDTAGQESFRSITRSYYRGAAGALLVYDITRRETFNHLASWLEDARQHANPNMTVILIGSKCDLAHRRAVSTEEGEQFAKEHGLLFMEASAKTAQNVEEAFTKTAATIYKKIQDGVFDVSNESNGIKLGYGGIPGPSGGRDGSSSQGGGCCS	n.a.
Rs_150785	Rs_150785__Cluster-14775.112844;orf1	FINAL_EXTENDED_DEG_ANNOTATION	16.4705	1.56645	0.554586	15.5292	0.00372062	0.0373502	TRUE	9.6756004228339	25.2357908753219	10.6454786337027	8.88497325076692	28.8906265806675	protein ROOT PRIMORDIUM DEFECTIVE 1-like	protein WHAT'S THIS FACTOR 1 homolog, chloroplastic [Primulina tabacum]		sp|A0MFS5|WTF1_ARATH	Protein WHAT'S THIS FACTOR 1 homolog, chloroplastic	1.06e-253								other_or_unresolved																	ATATCCGGCTGCACAATGCTCAAGCCTTCGTTAAACTCTCTCCATGCAAGGAACTTGTTAAAGAAGATCATTCATGGACATTGTACATTACGGCTGCACACTCAGTGGCGATCAATGACCTCCAGCAAAAGAGTCCAAGACCGCAGCAAGAGCAAGCGGGTCTACAACCTTGAAATTGCAACAGAGAGACACAAGGTAAACTCCAAAGTGCTTAATTTATTCGAAATTCTCAAGGGAGAGCCGGAACAGATCATACCCCTGAGAAATCTTGACCATCATCGCCAGCAAATTAATCTCCCCAAGCCCCACAAAATCTCGGATTTCCTCCGGAAATCGCCTAAGCTTTTTGAACTGTACAAGGACCAAAGGGGGACTGTGTGGTGTGGGATGACTGAAAAAGCCGAGGAACTACTGAGAGAGGAGGATAAAATTATTGAAAAGCATTGCGAGAAGGCTGCGGAGTTTGTGACTAGGATGCTAATGATGGCTGTAGACAAGCGGCTACCACTGGACAAGATTGCTCATTTTAGACGGGATTTTGGTTTGCCGCTTGATTTTAGGAAACTTTGGGTTCACAAATATCCTGAAAACTTTAGGGTTATCCAGCCGTTTAAGCCTATCGATGAAGGAGAGTATTTGGAGCTTGTTTCTTGGAAGTCCAGTTGGGCAATCACAGAATTGGAAAAGACGGTGTTAGGATTGGAGAAAGTCCTGGATTGTGGAGATCATACCCCAGGATTGCTTTCCCTAGCATTCCCGTTGAAATTTCCGGCCAGTTATAAAAAGGTGTACAGATATGGAGGTAAGATCGAGCACTTTCAAAAGAGGGAGTATCTGTCTCCTTATGCAGATGCTAGGGATTTAAAAGCTGGTTCCCTGGAGTTTGATAAGAGGGCAGTTGCAGTGATGCATGAGTTGCTTAGTTTCACGATTGAGAAAAGGTTGGTGACTGATTATTTAACACATTTTAGACGGGAATTTGTGATGCCACAGAAGCTGATGAGGCTTTTGCTGAAGCACTTTGGAATTTTCTATGTTTCTGAGAGGGGAAAGAGATTTAGTGTGTTCCTGAAGGAGGCTTATGAAGGTTCTGAGCTAATTGATAAGCACCCTTTGGTCGTTTGGAAGGAAAAGGTCATGAGTCATGTAGGTTACAGGGGGAAGAAGAAAAAGATAGAG	ISGCTMLKPSLNSLHARNLLKKIIHGHCTLRLHTQWRSMTSSKRVQDRSKSKRVYNLEIATERHKVNSKVLNLFEILKGEPEQIIPLRNLDHHRQQINLPKPHKISDFLRKSPKLFELYKDQRGTVWCGMTEKAEELLREEDKIIEKHCEKAAEFVTRMLMMAVDKRLPLDKIAHFRRDFGLPLDFRKLWVHKYPENFRVIQPFKPIDEGEYLELVSWKSSWAITELEKTVLGLEKVLDCGDHTPGLLSLAFPLKFPASYKKVYRYGGKIEHFQKREYLSPYADARDLKAGSLEFDKRAVAVMHELLSFTIEKRLVTDYLTHFRREFVMPQKLMRLLLKHFGIFYVSERGKRFSVFLKEAYEGSELIDKHPLVVWKEKVMSHVGYRGKKKKIE	n.a.
Rs_15081	Rs_15081__TRINITY_DN65704_c0_g1_i1	FINAL_EXTENDED_DEG_ANNOTATION	82.0598	2.49124	0.456851	53.6072	6.35987e-11	2.23612e-08	TRUE	38.6075336362698	46.5300922324068	40.0293779432439	41.0941341209665	218.184330491561	suppressor protein SRP40-like isoform X1;	protein OXIDATIVE STRESS 3 LIKE 1-like [Primulina tabacum]		sp|Q9C593|O3L1_ARATH	Protein OXIDATIVE STRESS 3 LIKE 1	3.5e-108			response to oxidative stress [GO:0006979]; response to zinc ion [GO:0010043]	kinase activity [GO:0016301]	nucleus [GO:0005634]		ath:AT5G21940;	other_or_unresolved	Q9C593	O3L1_ARATH	reviewed	O3L1 At5g21940 F13M11 T6G21.50	Arabidopsis thaliana (Mouse-ear cress)		FUNCTION: Promotes slightly the tolerance to zinc (Zn) and to oxidizing chemicals (e.g. diamide). {ECO:0000269|PubMed:18980652}.			SUBCELLULAR LOCATION: Nucleus {ECO:0000250|UniProtKB:Q9LVB9}.		IPR051992;		NP_680182.1;	AC140977;AL589883;CP002688;AY136480;BT006300;AK118367;	Kinase;Nucleus;Reference proteome;Stress response;Transferase	CCGGCGACATCGATTGCGTTGGAGCGGAATAATTTTGCCTCGGATCAATCCATCGAAAGGCCAGGATTTGTCAACCGCAACATGATATGCGCTTCATCGATTTATAATTCGCCGGACTTCTCCGTGGCCACCGATCGGAGCGTTTATGCGACGGAGGAAGAGGATCGGAGGGGCTCGCTGTCTTCGTCGTCAACGTCATCGATTGGAGAGAACAGCGATGAGACTTCTGGAGAGGGAGAAGGAGAAGAGGTGGAGAGTGAATTTAAAGAAGGGGCTTTGGATTGTTTGGATGCTTTGGAGGAGGTTCTACCTTTTAAGAAGAGCATATCAAAGTTCTACTGTGGCAAATCAAAATCTTTTACCAGTCTATCAGATGCTGCATCTTGCTCCTCCGTGAATGACATCACTAAACCGGAAAATGCATACAGTAGGAAGCGCAAGAATTTGATGGCATATAAAAACTTCTGGGATAAGAATTCCAATAACAACGTAACGAACAGCTGTGGCGGGATATCCAAAAGACCTAGCAATTCTAGGAGTATGTTGGCTCTGGAAGCAGTTTCCAACTGTGGTGAGAGCAATAATGGCGAAACTTCAAACTTTACCTCATCATCACCTGGTTGCAGCCTTCCTCCTCTGCCACCCAATGCGAGAAGATCTATCTGTAATAAGCTGTCATCGTCACCTCCTGCCGATAAATTTTCTTCATGGCGATCTTTTTCCTTGCCCGATCTGCAAGGTGCTGCTGCTGAGAGTTCAAGTCCTGACATTCCTGGCTTATGGACCTTAAGCAGAGGCGAGTAAAACAACTACATGGAGCTTTCTTTTGCAACCCTGCGAACCGTTATATGATTATACATATACATGGAGGTGTAGACATTTGTATATTCTTGTTTTGTTCTCACATGCTTCTGTCCCTGTCCATTGTAGTTACCTTTTAACCATAACAGCTTGGGCAGATTGATAATGTAACATCGACATATATTATTAGAAGTTTCTTATTTTTCTTTTTCGTCA	PATSIALERNNFASDQSIERPGFVNRNMICASSIYNSPDFSVATDRSVYATEEEDRRGSLSSSSTSSIGENSDETSGEGEGEEVESEFKEGALDCLDALEEVLPFKKSISKFYCGKSKSFTSLSDAASCSSVNDITKPENAYSRKRKNLMAYKNFWDKNSNNNVTNSCGGISKRPSNSRSMLALEAVSNCGESNNGETSNFTSSSPGCSLPPLPPNARRSICNKLSSSPPADKFSSWRSFSLPDLQGAAAESSSPDIPGLWTLSRGE	n.a.
Rs_150816	Rs_150816__Cluster-14775.109267;orf1	FINAL_EXTENDED_DEG_ANNOTATION	37.4958	4.48401	0.812164	57.79	8.44606e-12	3.85665e-09	TRUE	5.44672333177889	37.3056744658351	11.6172497940682	2.62596725080823	121.794001757424	PREDICTED: mitochondrial chaperone BCS1-like	AAA-ATPase ASD, mitochondrial-like [Henckelia pumila]		sp|Q9FLD5|ASD_ARATH	AAA-ATPase ASD, mitochondrial	4.77e-175								mitochondrial																	GGAAGAACCAATCTTGCATCAAACTTCGCCCAAAGAAATTGGAAAATGAAGTTCGGAGAAATCTTTACACAAATAGGATCCATAATCGCAACTCTAATGTTTACGAGAGCAATTCTTGAACGATATGTTCCTCCCCAACTAAAAACTTTTCTCGAAAAGCACTTCGTAAAAGTGTTCAATTTCCTTTCCCCATACATCCAAATAACCTTCAACGAGTTCACAGGCGAACGCTTGATGCGCAGCGATGCTTATTCCGCCATCGAAACCTACCTGAGCTCCATTTCCTCCGGCCAGGCGCGGCGGATGAAGGCGGATATCTTGAAAAACAGCAGCCACCCGTTGGTACTCACCATGGACGATAACGAAGAAGTGGCGGATTTCTATAAAGGAATCAAGATTTGGTGGGCTTCAGGTAAAAACATTTCCAAGGTTCAGACTTTATCTTTCCAACACATTAACGATGAAAAGAGATATTACAAGCTGAGATTTCACAAAAAGGACAGGGATTTCATCATAAATTTGTACTTGGATCATGTAATGAAACAGGGCAAGGCCATAAGAGTGAAAAACAGACAGAGAAAGCTTTATACAAACAGTGGGCATTCTTGGAGCCATGTTATATTTGAGCACCCTGCAACTTTTCAAACATTAGCAATGGATTTGGATAAGAAAAGTGATAACATAGATGATTTGTTAGCATTTAGTAATGGTGAAGGTTTCTATTCAAGAATCGGAAGGGCCTGGAAAAGGGGTTATCTTCTTTTTGGCCCTCCGGGGACTGGAAAATCAACCATGATTGCTGCAATGGCTAATCTATTACAGTATGATGTGTATGATCTTGAGTTAACTTCAGTAAAAGACAACACAGAGCTTAAGAAGCTACTGATTTCTACTTCCGGCAAGTCGATTATCGTGATCGAAGATATTGATTGTTCAGTAGATTTAACCGGCCAGAGGCGGAAGAAAAGGGATAGAAAAGAACAAGAGCAAGAGGAATCTGGTAATGCTAAGAACATGAGTAATGTTACACTTTCAGGGCTTTTGAATTTCATAGATGGGATTTGGTCAGCTTGTGGTAGCGAGAGACTAATTGTTTTCACTACAAATTATGTGGAAAAATTGGATCAAGCTTTGATTAGAAGAGGGAGAATGGATAAACATATTGAGCTGTCATATCGTGGCTTTGAAGGGTTCAAGATTTTGGCTAAGAATTATCTTTGTTTGGATGATCATGATTTGTTTGGGAGGATTGAGGTTTTGTTAGGAGAAAACAAGATCACTCCAGCTGATGTTGCTGAGAATCTGATGCCGAAAGGTGTGGGTGGAAATGTGGAAACTTGCTTGAAGAGTTTGATTTCTGTTCTTGAGCAAGAAACGAAAGAATTATGTACCTAG	GRTNLASNFAQRNWKMKFGEIFTQIGSIIATLMFTRAILERYVPPQLKTFLEKHFVKVFNFLSPYIQITFNEFTGERLMRSDAYSAIETYLSSISSGQARRMKADILKNSSHPLVLTMDDNEEVADFYKGIKIWWASGKNISKVQTLSFQHINDEKRYYKLRFHKKDRDFIINLYLDHVMKQGKAIRVKNRQRKLYTNSGHSWSHVIFEHPATFQTLAMDLDKKSDNIDDLLAFSNGEGFYSRIGRAWKRGYLLFGPPGTGKSTMIAAMANLLQYDVYDLELTSVKDNTELKKLLISTSGKSIIVIEDIDCSVDLTGQRRKKRDRKEQEQEESGNAKNMSNVTLSGLLNFIDGIWSACGSERLIVFTTNYVEKLDQALIRRGRMDKHIELSYRGFEGFKILAKNYLCLDDHDLFGRIEVLLGENKITPADVAENLMPKGVGGNVETCLKSLISVLEQETKELCT	n.a.
Rs_15082	Rs_15082__TRINITY_DN65704_c0_g1_i2	FINAL_EXTENDED_DEG_ANNOTATION	36.6562	2.037	0.368262	69.6123	2.7405e-14	2.57438e-11	TRUE	22.0132123262651	18.7919261864077	14.0759794904481	23.0139477389243	91.9044479704222	suppressor protein SRP40-like isoform X1;	protein OXIDATIVE STRESS 3 LIKE 1-like [Primulina tabacum]		sp|Q9C593|O3L1_ARATH	Protein OXIDATIVE STRESS 3 LIKE 1	2.42e-104			response to oxidative stress [GO:0006979]; response to zinc ion [GO:0010043]	kinase activity [GO:0016301]	nucleus [GO:0005634]		ath:AT5G21940;	other_or_unresolved	Q9C593	O3L1_ARATH	reviewed	O3L1 At5g21940 F13M11 T6G21.50	Arabidopsis thaliana (Mouse-ear cress)		FUNCTION: Promotes slightly the tolerance to zinc (Zn) and to oxidizing chemicals (e.g. diamide). {ECO:0000269|PubMed:18980652}.			SUBCELLULAR LOCATION: Nucleus {ECO:0000250|UniProtKB:Q9LVB9}.		IPR051992;		NP_680182.1;	AC140977;AL589883;CP002688;AY136480;BT006300;AK118367;	Kinase;Nucleus;Reference proteome;Stress response;Transferase	CTCGTATCCAAATCATTATCTTCACAAATATATATATGTATGCATCTATAGGTTTCTTCCGGCGACATCGATTGCGTTGGACCGGAATAATTCTTCATCGGATCAATCTATCGAAGGGCCAGGATTTGTCAACCGCAACATGATATGCGCTTCATCGATCTACAATTCGCCGGACTTCTCTGTGACCACCGATCGGAGCGTTTATGCGACGGAGGAAGAGGATCGGAGTGGCTCGCTGTCTTCTTCGTCCACGTCATCGATTGGAAAGAACAGTGATGAGACTTCTGGAGAGGGAGGAGAAGGAGAAGCGGTGGAGAGTGAATATAGAGAAGGGGCTTTGGATTGTTTGGATGCTTTGGAGGAGGTTCTACCTTTCAAGAAAAGCATATCAAAGTTCTACTGTGGCAAATCAAAATCTTTTACCAGTCTATCAGATGTTGCATCTTACTCCTCCGTGAAAGACATTACTAAACCGGAAAATGCATACAGTAGGAAGCGCAAGAATTTGATGGCATATAAACACTTCTGGGATAAGAATTCCAATAACAACATAAGGAACAGCCGTGGCTGGATATCCAAAAGACCTAACAATTCTAGGAGTATGTTGGCTCTGGAAGCAGTTTCCAACTGTGGTGAGAGCAATAATGGCGAAACTTCAAACTTTACTTCATCATCACCTGGTTGCAGTCTTCCTCCTCTGCCGCCCAATGCAAGAAGACCTATCTGTAATAATCTGTCATCGTCACCTCCTGCTGACAAATTTTCTTCATGGCGATCATTTTCCTTGTCTGATCTGCAAGGTGCTGCTGCTGAGAGTTCAAGTCCTGGCTTATGGACCTGAAGCAGAGGCGAATAAAACAACTACATGGAGCTTTCTTTTGCAACCCTGCGAAC	SYPNHYLHKYIYVCIYRFLPATSIALDRNNSSSDQSIEGPGFVNRNMICASSIYNSPDFSVTTDRSVYATEEEDRSGSLSSSSTSSIGKNSDETSGEGGEGEAVESEYREGALDCLDALEEVLPFKKSISKFYCGKSKSFTSLSDVASYSSVKDITKPENAYSRKRKNLMAYKHFWDKNSNNNIRNSRGWISKRPNNSRSMLALEAVSNCGESNNGETSNFTSSSPGCSLPPLPPNARRPICNNLSSSPPADKFSSWRSFSLSDLQGAAAESSSPGLWT	n.a.
Rs_150823	Rs_150823__Cluster-14775.51128;orf1	FINAL_EXTENDED_DEG_ANNOTATION	22.6618	0.121198	0.387801	22.0777	0.000193412	0.00468112	TRUE	28.1563907998243	2.86215375756712	20.4554960367881	23.8060095867765	30.6934195937637	PREDICTED: nuclear pore complex protein NUP88	nuclear pore complex protein NUP88 isoform X1 [Primulina eburnea]		sp|Q9FFK6|NUP88_ARATH	Nuclear pore complex protein NUP88	1.02e-297								nuclear																	AACGCCTTCGAGAGAGAGAAGATGAGGTTCAACTTCGAGTTGACGGAACCCGACAGCCGCCACTCTCTCTCCCCTCCGCCGTCGAGTTCAACTCCGAAAGCTGAGCTCCAGTGGCTCCCACTGCAAAACCACCCGATCTTTTCATACGACACCATATCCGCAGCATCCACCGCCAAAAGTCCGATGAATCTTATGGCATGGGACGGAGCTTCTCGACTTTACGTTTGGGACTCTCACAAGAAATGTCTGCACTGGGTCTCGATTCGTTTGGGTGACCCCAACCCGGATTCCGTTTCCGCGGGTTTTCCGTCTAAGGAGTTGAAAGCAGATATCCCAGTTAGTTTTGATGTCACTAAGATTTCCATAAACAGAAATGGATCCGCATTGCTTCTTGCGGGACAGAACAATTTACATGTTACATACCTTTATGGGCGTGCTTCAAGGGAAGAGAATACAATCATCTGTAGGGCTGGGTCTATTGGTTCAGAAATTTATTGTGGGAGCAACAATGCCATACGCATTCTTCAGGTTTCTTGGCACCCTTTCAGTGACACTCACTTGGGAATTCTTTCCTCGGATTCTGTTTTCAGAATATTTGATTTGTCTGCAGCAATTGGGCAGCCAGAACATGAATATTATTTGCAACCTGGAGAACCTGGTTGTTCCAGTAATGCAGCATCAATATGTCCAGTTGATTTCTCTTTTGGGGGGGATCATCTGTGGGATAAGTTCACTATTTTTATCTTGTTTAGTGATGGATCCACTTACATCATTTGCCCGGTTGTTCCTTTTGGAAGTGTGTATAAATGGGAATCTCTATTGGAAATGCATAATGATGCTCGTACATTTGGACTTAAGTCTGCCAATTCAAAGGCTGTCAATAATTCTAATCTAGCAATCTCTTGGCTGGAGTCCACATTTCCTGAGTTAGCTCTCCAAGAAGGTGTTTGTGGAAATTTATTTGTTGTCAAAGCTCATCCTTTTCTCATAATGGATGCATCTGTTTTGTTGCAGGGCCCTCTTCGGAAAGCATGTCATGGTGTGACAGAAGGTGTTGTAACTCAGAAAGGAGTATGTGAAGGGCGTGCAGTCAGTCTTCTTTACAATTTAGTCGGCAAAGATTCACTTCTTGTAACTGCTTGGAGTGGTGGGCAACTACAACTGGATGCTTTAGCTGATGAAATACAACCAATGTGGAAAATGGGTAGTGCACCTCGTCTTTGTGTTGATTCATTTGGTCAGATGTTTGGTGCTGCTATGATTTGTGAATTACCTCTCGGTAATCTATTGGTTTTGAATCTTGATCAACCTCCTAATGATACTGTGTGGTTGGGTTATCCACCTCCTTTACTCAGACTGGCAATTGTGGATTTAGCTTTGCCTAATAGAGGTGGTTCTCCCATTTCAATGGTTGCTGATCCTCTCATTCCAGAAAGAATATTTTGCCTTCATGATGGTGGGATAGACTCAATAGTCTTGCATTTTCTCCCTTTCACTAGCCAGGCAAGCGGCAAGGAAAAACCAATGAAAACTCCATCTGTCTTCTCTGTTCTTAGTACATGCCCTGGAGAATCCTCCTCACCAAAACCCCTTCATGGTTTCTTGGCATTGTCAGATTCATTTGGAGGTTCATGGATTGTGGGGCTTACATCTTCTCATGAATGTGTAGTACTTCACATGGAAACCTGGAATGAATTGCTTACTCATGCTATTTATAATGAGAGAGAAACTGTTTCCTTGGAAGAGGCAACAGATGCAGATACTCCAACAATAATCAGCAAAGAACTCCTTAGTGGACCTAAGATAGTTCTATTACCCTCGGCTGCACCAAACTTACGCTCTGTGACTGCTGATTCTATTGAAGGACGATCAATGCTTCATCAGTATTTCAAGCTTTTTCATGAAAATTATGTGGAGTATTCACACAAGGTATACTTTGAGCTACAGCACCATGCGCCTCATTTGAAAAAAATAATTGATAATCAACATTCTCGTTTATGCGAAGTGCAGCAGAAGCTTTTTGGTGTTGAAAAGAAACAGGAGAAAATTGAGGATCGCATAGATCGTGCAGTTAAGCTTCACAGTTCCCTAGAAATGCGCTTGCAAAACTTGAGGAGTCTGCCAGGATTACAGAAAAAGCCACTGTCAAAAGCAGAACGAGATTTCAAATTAGAACTCGATAGATTTACTGGAGTGGAGTTGGATGTTGCACTCATCCGTTGA	NAFEREKMRFNFELTEPDSRHSLSPPPSSSTPKAELQWLPLQNHPIFSYDTISAASTAKSPMNLMAWDGASRLYVWDSHKKCLHWVSIRLGDPNPDSVSAGFPSKELKADIPVSFDVTKISINRNGSALLLAGQNNLHVTYLYGRASREENTIICRAGSIGSEIYCGSNNAIRILQVSWHPFSDTHLGILSSDSVFRIFDLSAAIGQPEHEYYLQPGEPGCSSNAASICPVDFSFGGDHLWDKFTIFILFSDGSTYIICPVVPFGSVYKWESLLEMHNDARTFGLKSANSKAVNNSNLAISWLESTFPELALQEGVCGNLFVVKAHPFLIMDASVLLQGPLRKACHGVTEGVVTQKGVCEGRAVSLLYNLVGKDSLLVTAWSGGQLQLDALADEIQPMWKMGSAPRLCVDSFGQMFGAAMICELPLGNLLVLNLDQPPNDTVWLGYPPPLLRLAIVDLALPNRGGSPISMVADPLIPERIFCLHDGGIDSIVLHFLPFTSQASGKEKPMKTPSVFSVLSTCPGESSSPKPLHGFLALSDSFGGSWIVGLTSSHECVVLHMETWNELLTHAIYNERETVSLEEATDADTPTIISKELLSGPKIVLLPSAAPNLRSVTADSIEGRSMLHQYFKLFHENYVEYSHKVYFELQHHAPHLKKIIDNQHSRLCEVQQKLFGVEKKQEKIEDRIDRAVKLHSSLEMRLQNLRSLPGLQKKPLSKAERDFKLELDRFTGVELDVALIR	n.a.
Rs_15083	Rs_15083__TRINITY_DN65704_c0_g1_i3	FINAL_EXTENDED_DEG_ANNOTATION	34.1161	3.51474	0.449744	111.229	3.97978e-23	3.37758e-19	TRUE	7.61675962663842	53.3992612505679	12.2562964082483	11.2178887607708	85.2314106930842	suppressor protein SRP40-like isoform X1;	protein OXIDATIVE STRESS 3 LIKE 1-like [Primulina tabacum]		sp|Q9C593|O3L1_ARATH	Protein OXIDATIVE STRESS 3 LIKE 1	1.71e-104			response to oxidative stress [GO:0006979]; response to zinc ion [GO:0010043]	kinase activity [GO:0016301]	nucleus [GO:0005634]		ath:AT5G21940;	other_or_unresolved	Q9C593	O3L1_ARATH	reviewed	O3L1 At5g21940 F13M11 T6G21.50	Arabidopsis thaliana (Mouse-ear cress)		FUNCTION: Promotes slightly the tolerance to zinc (Zn) and to oxidizing chemicals (e.g. diamide). {ECO:0000269|PubMed:18980652}.			SUBCELLULAR LOCATION: Nucleus {ECO:0000250|UniProtKB:Q9LVB9}.		IPR051992;		NP_680182.1;	AC140977;AL589883;CP002688;AY136480;BT006300;AK118367;	Kinase;Nucleus;Reference proteome;Stress response;Transferase	CTCGTATCCAAATCATTATCTTCACAAATATATATATGTATGCATCTATAGGTTTCTTCCGGCGACATCGATTGCGTTGGACCGGAATAATTCTTCATCGGATCAATCTATCGAAGGGCCAGGATTTGTCAACCGCAACATGATATGCGCTTCATCGATCTACAATTCGCCGGACTTCTCTGTGACCACCGATCGGAGCGTTTATGCGACGGAGGAAGAGGATCGGAGTGGCTCGCTGTCTTCTTCGTCCACGTCATCGATTGGAAAGAACAGTGATGAGACTTCTGGAGAGGGAGGAGAAGGAGAAGCGGTGGAGAGTGAATATAGAGAAGGGGCTTTGGATTGTTTGGATGCTTTGGAGGAGGTTCTACCTTTGAAGAAAAGCATATCAAAGTTCTACTGTGGCAAATCAAAATCTTTTACTAGTCTATCAGATGCTGCATCTTTCTCCTCCGTGAATGACATCATTAAACCGGAAAATGCATACAGTAGGAAGCGCAAGAACTTGATGGCATATAAAAACTTCTGGGATAAGAATTCCAATAACAACGTAAGGAACAGCCGTGGCGGGATATCCAAAAGACCTAGCAATTCTAGGAGTATGTTGGCTCTGGAAGCAGTTTCCAACTGTGGTGAGAGTAGTAATGGCGAAACTTCAAACTTTACCTCATCATCACCTGGTTGCAGCCTTCCTCCTCTGCCACCCAATGCGAGAAGATCTATCTGTAATAAGCTGTCATCGTCACCTCCTGCCGATAAATTTTTTTCATGGCGATCTTTTTCCTTGTCCGATCTGCAAGGTGCTGCTGCTGAGAGTTCAAGTCCTGGCTTATGGACCTGAAGCAGAGGCGAATAAAACAACTACATGGAGCTTTC	SYPNHYLHKYIYVCIYRFLPATSIALDRNNSSSDQSIEGPGFVNRNMICASSIYNSPDFSVTTDRSVYATEEEDRSGSLSSSSTSSIGKNSDETSGEGGEGEAVESEYREGALDCLDALEEVLPLKKSISKFYCGKSKSFTSLSDAASFSSVNDIIKPENAYSRKRKNLMAYKNFWDKNSNNNVRNSRGGISKRPSNSRSMLALEAVSNCGESSNGETSNFTSSSPGCSLPPLPPNARRSICNKLSSSPPADKFFSWRSFSLSDLQGAAAESSSPGLWT	n.a.
Rs_150839	Rs_150839__Cluster-14775.55717;orf1	FINAL_EXTENDED_DEG_ANNOTATION	11.7839	1.33722	0.747685	14.786	0.00516637	0.0464966	TRUE	10.5493118502957	3.97425238941554	10.6029755991411	4.52144884704142	26.2745384444341	Peptidoglycan-binding LysM domain-containing protein isoform 1	Peptidoglycan-binding LysM domain-containing protein isoform 1 [Dorcoceras hygrometricum]				3.56e-145								other_or_unresolved																	TTTATGGAAAAGGAGTGTATAATGTATGAGAATGGAGGAGATTTTTACACGACAACAGTGCCGGTCGGATCATCGAGATCACTCCCGATTTCAACTCCTCCGTCCGCCGCCGTACCGGTTGGGGTTAACGGTGGCCTTAATTACATACTACACCATGTTTCCAAATTCGATACCCTCGCCGGTGTCGCAATCAAATACGGCGTCGAGGTGGCTGATATTAAGAGGCAAAATGGATTGGTGACGGATCTTCAAATGTTTGCTCTTAAAACGTTTCAAATACCATTGCCAGGGAGGCATCCCCCTTCCCCCAGCTTGTCCAATGGCCACGACACTCCCCATAGACCAAGCAGCTCAAATCAGACCCCATCCAGCTGTGGGCATTCCGATTTATTAGGTTCATTCCAATCACTAAGATTGACATCTTCTTCTGAGCGGAAAGTCTCTCCAGCCATGAGCAGCTTGCAAGGTTATTACGGTCTTAGACATACAGATAAAAAAGCCACAGCAGAAGGCATAGAAATGTCCTCGTACCCGAAAGGAGGAGCTCATTATCTAGAAGACGTGTTTGCAAAATCTTCACCTATTTCGAACCCCCCACTGAGTCATCATAGAAAATCGAAGAGCGTAGCCAATGGTTTTGTCACAGAGAAATCTAATCTGATCGATCAGTTATTGCCACAAGAAGCTGAAGATAGCAACTCAGAAAACTGGATTGTGAAGTTGGTTAAAAGGCGCCAAAAATCTGAAGCTGATTTTACCAGTCGTACACCAGAAAAGCTCCTGAAGGAGGAGAATAGTAGTGGCAGTGCAATTTCAGTAGTTACAGGCAAAGGCCTGGCTCTCAGGCCCAAGTCAGCCAGCCGAAATGTGTCAGGAGGGGTCGATGCCGAAGCAGGTTTAGGGGATTCTACATTTTCTGACAATGTCAATGGAGTTCGAAAATCATCAAGTACATCAAGTTTGGAGGATTCCGATGCTAGCACATTGTCATCCTTATGGCCTACATCAAAGTGGAGTTTGAAGCCTGATTTTCAGGCTCTTTCTAATGCAGTAATTGCTAGACCTATCTTCGATAACCTACCTAAACCAATGGGTCGAAGAAACAAGACAGCCCTTGATTAG	FMEKECIMYENGGDFYTTTVPVGSSRSLPISTPPSAAVPVGVNGGLNYILHHVSKFDTLAGVAIKYGVEVADIKRQNGLVTDLQMFALKTFQIPLPGRHPPSPSLSNGHDTPHRPSSSNQTPSSCGHSDLLGSFQSLRLTSSSERKVSPAMSSLQGYYGLRHTDKKATAEGIEMSSYPKGGAHYLEDVFAKSSPISNPPLSHHRKSKSVANGFVTEKSNLIDQLLPQEAEDSNSENWIVKLVKRRQKSEADFTSRTPEKLLKEENSSGSAISVVTGKGLALRPKSASRNVSGGVDAEAGLGDSTFSDNVNGVRKSSSTSSLEDSDASTLSSLWPTSKWSLKPDFQALSNAVIARPIFDNLPKPMGRRNKTALD	n.a.
Rs_15086	Rs_15086__TRINITY_DN65705_c0_g1_i4	FINAL_EXTENDED_DEG_ANNOTATION	23.1488	-2.45507	0.951648	15.6394	0.00354318	0.0361709	TRUE	21.1130816218032	9.7313227757282	46.224930564364	38.0210748026442	3.87309536957593	anthocyanidin 5 | 3-O-glucosyltransferase-like;	baicalein 7-O-glucuronosyltransferase-like [Primulina huaijiensis]		sp|Q33DV3|4CGT_ANTMA	Chalcone 4'-O-glucosyltransferase	4.3e-126	PF00201;		pigment biosynthetic process [GO:0046148]	chalcone 4'-O-glucosyltransferase activity [GO:0102890]; hexosyltransferase activity [GO:0016758]; UDP-glucosyltransferase activity [GO:0035251]	cytoplasm [GO:0005737]		ag:BAE48239;	other_or_unresolved	Q33DV3	4CGT_ANTMA	reviewed		Antirrhinum majus (Garden snapdragon)	2.4.1.286	FUNCTION: Glycosyltransferase involved in the biosynthesis of aurones, plant flavonoids that provide yellow coloration to flowers. {ECO:0000269|PubMed:16832053}.	CATALYTIC ACTIVITY: Reaction=2',4,4',6'-tetrahydroxychalcone + UDP-alpha-D-glucose = 2',4,4',6'-tetrahydroxychalcone 4'-O-beta-D-glucoside + UDP + H(+); Xref=Rhea:RHEA:34291, ChEBI:CHEBI:15378, ChEBI:CHEBI:15413, ChEBI:CHEBI:58223, ChEBI:CHEBI:58885, ChEBI:CHEBI:66906; EC=2.4.1.286; Evidence={ECO:0000269|PubMed:16832053}; CATALYTIC ACTIVITY: Reaction=2',3,4,4',6'-pentahydroxychalcone + UDP-alpha-D-glucose = 2',3,4,4',6'-pentahydroxychalcone 4'-O-beta-D-glucoside + UDP + H(+); Xref=Rhea:RHEA:34295, ChEBI:CHEBI:15378, ChEBI:CHEBI:58223, ChEBI:CHEBI:58885, ChEBI:CHEBI:77621, ChEBI:CHEBI:77622; EC=2.4.1.286; Evidence={ECO:0000269|PubMed:16832053};		SUBCELLULAR LOCATION: Cytoplasm {ECO:0000269|PubMed:16832053}.	UDP-glycosyltransferase family	IPR050481;IPR002213;IPR035595;			AB198665;EF650015;JQ234673;	Cytoplasm;Glycosyltransferase;Transferase	CTCGATTTCCTTCTCAATTTAATTTTAGTATTATTATTCCAAAAATGGCGGATACCATCGTTCTTTATGCATCCTCTGTGCACCTAAATTCCATGTTATTACTAGCAAAATTCATAGCCAAACACCACCACCAATCGATCCATGTAACCATCCTTTGCAACGCTCCGACCTCCGCCGCCGCCTCAGTCTCCGACGTGCCTTCAATCACCTACCACAACTTCTCCGACCCTCCCCCTCCAAATCACGACAACGGCGAAGTCCTCTTCGAGATCTCACGTCTCAACAACGCACCATTACTCGAAGCCATCCAAGAAATATCCAAGAAATCAAGAATCAGAGCTTTTGTCATCGATGTGTACTGTAATCCAGCGTTTGAAGTTTGTAAAAGCTTGAATATACCCACTTATTTCTACGTCAGCAGCGGAGGTTTTTCCACTTGCCTGATGCTTTACCTTCCTAGTATTCACGAAATCGTTCGCCAAGATTTAGGTACCTTCAATGACTTTATTGAGATTCCTGGGTGTCCTCCGATTCACTCATCAGATTTCCCTAGACGAATGCATTTGCGAGAGAGTAGTTTTTATGAAAACGCGATTAACACTGGTATTAACTCGCGGAAATCAGATGGGATCCTCGTGAACTCGTTCGATGCGTTTGAGATTAAAGCGAAAGAGGCTTTATTGAATGATTTGTGCACACCAAATGCTAAAACCCCACCTGTTTACTTTCTTGGCCCGTTAATAGCTGAAAAACAGAGTAACGATGGTAGTGTTACAGGCCATGAATGCTTGAAATGGCTGGATTTACAGCCAATAAAAAGTGTCATCTATCTCTGTTTTGGCAGATGGGGTTTGTTTTCGGCGGAGCAGTTGAGGGAAATGGCTGTTGGTTTGGAAAACAGTGGGCATAGATTTCTCTGGGCAGCCCGCAGTCCGCCATCGCAGGAGTTGGACGCTATTCTTCCGCAGGGGTTCTTGGAGAGAACTAAAGATAGGGGGTTTGTTTTGAAATCATGGGCTCCGCAGAAAGAGATTCTGAGCCACGAATCCGTCGCCGGATTCGTGACACATTGTGGGCGAAGCTCCGTGCTGGAATCGGTTTCATTC	RFPSQFNFSIIIPKMADTIVLYASSVHLNSMLLLAKFIAKHHHQSIHVTILCNAPTSAAASVSDVPSITYHNFSDPPPPNHDNGEVLFEISRLNNAPLLEAIQEISKKSRIRAFVIDVYCNPAFEVCKSLNIPTYFYVSSGGFSTCLMLYLPSIHEIVRQDLGTFNDFIEIPGCPPIHSSDFPRRMHLRESSFYENAINTGINSRKSDGILVNSFDAFEIKAKEALLNDLCTPNAKTPPVYFLGPLIAEKQSNDGSVTGHECLKWLDLQPIKSVIYLCFGRWGLFSAEQLREMAVGLENSGHRFLWAARSPPSQELDAILPQGFLERTKDRGFVLKSWAPQKEILSHESVAGFVTHCGRSSVLESVSF	n.a.
Rs_150871	Rs_150871__Cluster-14775.96961;orf1	FINAL_EXTENDED_DEG_ANNOTATION	6.15463	-6.3453	1.58747	23.1007	0.000120892	0.00331555	TRUE	17.1051824895579	0	7.60265604892139	4.4964503171931	0	beta-hexosaminidase 2-like	beta-hexosaminidase 2 [Primulina huaijiensis]		sp|Q9SYK0|HEXO2_ARATH	Beta-hexosaminidase 2	6.85e-266								other_or_unresolved																	ATATGTATTGCGTACACCGCTCAACAAGTCACGCATTTCCTTCAATTTTCAATAATGGGACATTTCTGCAACACTTATAATCAGTGGACGCAACCGCATGGTATCTCACTCTCTCCCAATTTCACTATCTCCGCACCCGCCCACCGGTGCCTCACCCCAGCCGCCCAGCGCTACCTCCGCCAGGTCCTGACGGAGCACCACCGTCCACTCATAAACCCACACTTTAACCTCACTTCATCGCCGCCGCTGAAGAGCCTCGTCATCTCGATTTCTGACCTTTCCGCTACCCTGACCCACGGCGTCAACGAGTCATACACACTCACCATCCCTTCAACAGGAGACGACGCCGTATTGACCGCGGAAACAGCATGGGGGGCGATGCGTGGACTGGAGTCGTTCTCGCAGCTCGTGTTTTCGAATCCATCGAGTGTTGCGTGCGGATTGTACATTTCCGACGCGCCGCTGTTTATGCACAGGGGAGTCATGCTCGACACGTCCAGGAATTACTATGGCGTGGAGGATTTGATGAGGCTGATTCGGGCTTTGAGTATGAACAAGGTAAATGTGTTTCACTGGCATATTACGGACTCGCACTCGTTCCCGATTGTGGTGCCATCGGAGCCGGAGCTGGCGGCGAAAGGAGCGTATGGCGAGGAGATGACGTACACGGCGGCGGATGTGAAGACTGTGGTGGAGTATGGAATGAATTATGGAGTTCGAGTTATGCCGGAAATTGATATGCCTGCACATACGGGATCGTGGGCTGAAGCTTACCCTGAAATAGTGGCTTGTGCAAATAAGTTCTGGTGGCCTGCTGAATCTGATTGGGATAATAGATTGGCAGCTGAGCCAGGAACTGGTCAACTGAATCCCTTAAATCCTAAGACCTATGAAGTTGTCAAGAATGTTGTCCATGATGTTGTTGCCATGTTTCCCGATCAACTTTATCATGCAGGAGCCGATGAAATCACCCCGAACTGCTGGAAAATCGATCGTTTGATACAGTCTTTCCTTGCTAAAAATGGAACCTTGAGTCAGATTCTTGAAATGTTTGTCAATGCCACTTTACCCTACATCATTGCTCTGAATCGAACAGTGGTCTATTGGGAGGATGTTTTATTGGACGCTGATGTCAAAGTGAACCCTTCTTTGCTTCCTCCCGAAAACGTTATCCTACAATCATGGAATAATGGGCCAAACAACACAAAAAGGATCGTCAATTCTGGTTATCGTGCTATTGTTTCATCTTCAGATTTTTATTACTTGGATTGTGGGCATGGAGACTTTTTGGGGAACAACAGTCAGTATGATCTGCCGCCTGGTACTGATCAAGGTAAGGGCGGATCATGGTGTGGACCATTTAAAACATGGCAAACCATATATAACTATGATATAACTTACGGACTGACTGAGGCTGAGTCAAAGCTGGTAATAGGAGGGGAAGTGGCATTATGGTCAGAGCAAGCAGATGCGACTGTTATGGATCCACGGATTTGGCCTCGAGCTTCAGCTATGGCTGAAACTTTATGGTCAGGGAACCGAGATGAGGCGGGAAACAAAAGATCTGTAGAGGCCACGGATAGGTTGAACGAGTGGAGATACAGGATGGTGACTCGGGGAATTGGTGCAGAACCGATCCAGCCACTCTGGTGTATCAAGAATCCAGGCATGTGTAACACTGTTCATCCGATGTAG	ICIAYTAQQVTHFLQFSIMGHFCNTYNQWTQPHGISLSPNFTISAPAHRCLTPAAQRYLRQVLTEHHRPLINPHFNLTSSPPLKSLVISISDLSATLTHGVNESYTLTIPSTGDDAVLTAETAWGAMRGLESFSQLVFSNPSSVACGLYISDAPLFMHRGVMLDTSRNYYGVEDLMRLIRALSMNKVNVFHWHITDSHSFPIVVPSEPELAAKGAYGEEMTYTAADVKTVVEYGMNYGVRVMPEIDMPAHTGSWAEAYPEIVACANKFWWPAESDWDNRLAAEPGTGQLNPLNPKTYEVVKNVVHDVVAMFPDQLYHAGADEITPNCWKIDRLIQSFLAKNGTLSQILEMFVNATLPYIIALNRTVVYWEDVLLDADVKVNPSLLPPENVILQSWNNGPNNTKRIVNSGYRAIVSSSDFYYLDCGHGDFLGNNSQYDLPPGTDQGKGGSWCGPFKTWQTIYNYDITYGLTEAESKLVIGGEVALWSEQADATVMDPRIWPRASAMAETLWSGNRDEAGNKRSVEATDRLNEWRYRMVTRGIGAEPIQPLWCIKNPGMCNTVHPM	n.a.
Rs_15089	Rs_15089__TRINITY_DN65707_c0_g1_i1	FINAL_EXTENDED_DEG_ANNOTATION	5.03955	-6.09139	1.63719	19.4206	0.00064965	0.0112409	TRUE	14.6034728080069	0	4.84125414970037	4.00705620695667	0	4-hydroxy-3-methylbut-2-enyl diphosphate reductase chloroplastic;	protein TIC 62, chloroplastic [Henckelia pumila]		sp|Q8H124|Y2446_ARATH	Uncharacterized protein At2g34460, chloroplastic	2.45e-23	PF13460;				chloroplast [GO:0009507]; chloroplast envelope [GO:0009941]; chloroplast thylakoid [GO:0009534]; chloroplast thylakoid membrane [GO:0009535]; endoplasmic reticulum [GO:0005783]; plastoglobule [GO:0010287]		ath:AT2G34460;	chloroplastic_or_plastid	Q8H124	Y2446_ARATH	reviewed	At2g34460 T31E10.20	Arabidopsis thaliana (Mouse-ear cress)					SUBCELLULAR LOCATION: Plastid, chloroplast, plastoglobule {ECO:0000269|PubMed:16461379, ECO:0000269|PubMed:22274653}.	NAD(P)-dependent epimerase/dehydratase family	IPR016040;IPR036291;		NP_565789.2;	AC004077;AC004481;CP002685;AY034977;AY056425;BT000884;	Chloroplast;Plastid;Reference proteome;Transit peptide	CTCGTGTCAATTGGGAATTTCGTTTATAGTTTTTTGGTCTTTAGTCCAGCTATAGATAGGCTTGAACTTGTGGTGTGTGACCTGGAGAAATGGGATCAGATTGAGCCAGCACTTGGAAATTCTTCGACTGTTATATGTTGCGTTGGTGCCAGCGAAAAGGAGATTTTTGATATAACCGGACCATACCGAATTGACTTTCAGGCAACCAAGAACTTGATTGATGCAGCAACTTCTGCTAAGGTTGAGCATTTCATTTTGGTCACATCTCTTGGAACAAACAAAATTGGATTTCCTGCTGCTATCTTGAATTTGTTTTGGGGAGTCCTAATTTGGAAGAGGAAAGCAGAGGAAGCACTTCTTACTAGCGGTCTTTCATACATGATAGTGAGACCTGGAGGAATGGAGCGGCCTACCGATTCTTTCAAAGAAACACATAATATTACCTTGTCGAAGGAGGATACTTTATTTGGTGGATTAGTGTCAAATCTGCAGATAGCAGAACTGCTGGCATTCATGGCCAAAAACCGCAACCTTTCATCCTTCAAAATCGTGGAAGTAATCGCAGAAACTTCAGCTCCTTTGACTCCCATGGGAGAACTCCTTCAAAAGATACCATCTCATCGTGCTGAAGTTTATGCTTCCAGGGTGTCAGATGATGCAAAAATCCCCACACCACCAGTTCCACAAAGCAGTTCCCCAAAGAAAGAGCCTGAACCAGTGAAGCCAACTGCTACAAGACCACTTTCTCCATACACAGCATATGATGACCTCAAGCCCCCTACATCGCCATCTCCAAGTACCAACATTGTCAAACTAAAATAAACCCGTGATATCAAGAAATATTCCGAATCAAAAGGTAGATCCCTCTCACTGGCCGTTACGATGCCAGTACATTCCTAGGTTCTTGGTAAGATATGTGTGAAACATTGTAAACTGTTTATGTGTCGAGGAATGACAATTGCTTCCATTGTTGTGGCTCATGATGATTGAACCGTGTT	LVSIGNFVYSFLVFSPAIDRLELVVCDLEKWDQIEPALGNSSTVICCVGASEKEIFDITGPYRIDFQATKNLIDAATSAKVEHFILVTSLGTNKIGFPAAILNLFWGVLIWKRKAEEALLTSGLSYMIVRPGGMERPTDSFKETHNITLSKEDTLFGGLVSNLQIAELLAFMAKNRNLSSFKIVEVIAETSAPLTPMGELLQKIPSHRAEVYASRVSDDAKIPTPPVPQSSSPKKEPEPVKPTATRPLSPYTAYDDLKPPTSPSPSTNIVKLK	n.a.
Rs_150916	Rs_150916__Cluster-14775.68748;orf1	FINAL_EXTENDED_DEG_ANNOTATION	9.20218	1.90392	0.985204	17.9069	0.00128687	0.0180901	TRUE	4.06403864502987	24.8432494172535	2.41622666181839	1.63828527619081	16.0008257770676	alanine aminotransferase 2-like	alanine aminotransferase 2-like [Primulina tabacum]		sp|Q9LDV4|ALAT2_ARATH	Alanine aminotransferase 2, mitochondrial	1.48e-140								other_or_unresolved																	TTTATAGTGATGCGGAGATTTGCCAGAAATCTCATTCCGCGGAGAAAACTTTTAACTTCCGTGTCTCAACATCCCTTCGCCACTTCTTCATTTTCTTCTCCGTCAAATCATATTTTATCTCCAGCTTCATTTCTCTTTCGTCTCTTGAGTACCACATCCGCTCCTGATTCTTCATCTGACACCATGGCTTCTGATTATTCCTCCACTCCTATCTTCGTCGACTCCCTTAATCCTAAGGTATTGGCGTGCGAGTATGCTGTCCGTGGAGAAATTGTCACTCTTGCTCAGAAACTAGAACAAGAATTGAAGAGCCATCCAGATCGTCATCCTTTCAAAGAGATACTTTACTGCAACATAGGAAATCCTCAATCACTAGGTCAGCAGCCAATCACTTTCTTTAGAGAGGTTCTTGCTCTATGTGACCACCCTTCCATTTTGGACAAATCTGAGACACAGGGTTTATTTAGTGCTGATTCCATAGAGAGGGCTTTCCAGATCATAGATCAAATTCCTGGACGAGCTACTGGTGCATATAGTCACAGTCAGGGAATCAAAGGTTTGCGTGATCAAATTGCTGCTGGTATTGAAGCTCGTGATGGATTCCCAGCTGATCCGAATGATATTTTCTTGACAGATGGTGCAAGCCCAGCAGTTCATATGATGATGCAATTATTGATACGGTCAGAGAAAGATGGTATACTGTGTCCAATTCCTCAGTACCCTCTTTATTCTGCTTCAATCGCCCTCCATGGAGGCTCTCTTGTTCCGTATTATCTCGATGAAGCAGCGGGATGGGGACTTGAGGTCTCTGAGCTTAAGAATCAGTTGGAAACTGCTAGGTCAGAGGGTGTTTGTGTCAGGGCAGTGGTTGTCATAAATCCTGGCAACCCTACAGGGCAGGTAAACATTAGTGAATTTATTGAGGGTGATTAA	FIVMRRFARNLIPRRKLLTSVSQHPFATSSFSSPSNHILSPASFLFRLLSTTSAPDSSSDTMASDYSSTPIFVDSLNPKVLACEYAVRGEIVTLAQKLEQELKSHPDRHPFKEILYCNIGNPQSLGQQPITFFREVLALCDHPSILDKSETQGLFSADSIERAFQIIDQIPGRATGAYSHSQGIKGLRDQIAAGIEARDGFPADPNDIFLTDGASPAVHMMMQLLIRSEKDGILCPIPQYPLYSASIALHGGSLVPYYLDEAAGWGLEVSELKNQLETARSEGVCVRAVVVINPGNPTGQVNISEFIEGD	n.a.
Rs_150993	Rs_150993__Cluster-14775.83870;orf2	FINAL_EXTENDED_DEG_ANNOTATION	8.483	-1.91085	0.885324	16.5454	0.00236824	0.0275809	TRUE	16.2099363415678	0	6.12814820412413	12.0894718402912	4.37481831284833	mitogen-activated protein kinase 3-like	mitogen-activated protein kinase 3-like [Primulina eburnea]		sp|Q9LKZ2|MK1_CAPAN	Mitogen-activated protein kinase 1	2.29e-57								other_or_unresolved																	CTTGTAAAAAAACACATTGGTTATTTGGACAATTTTAATGATATTCAAAATCTGTTACAGCTTCTTGGCACACCCACAGACGCTGATCTTGATGCCAACAGAAACGAGGATGCGAGGAGATACATACGGCAACTTCCACGACATCCTCGCCAGAATCTTGCAAGAGTCTTTCCACATGTAAATCCACTGGCCATTGATCTAGTTGATAAAATGCTGACAATCAACCCAACTAAGAGAATTACGGTTGAAGAAGCTTTGGAACATCCTTACTTTGCAAGATTACACGATATATCAGATGAACCGGTATGCCCCGAGTCATTCTCTTTCGATTTCGAGCAGCAACAGTTGACAGAAGAGCAGATTAAGGAGTTGATATATCAAGAAGCTTTGGAACTAAATCAAACATACGCCTAA	LVKKHIGYLDNFNDIQNLLQLLGTPTDADLDANRNEDARRYIRQLPRHPRQNLARVFPHVNPLAIDLVDKMLTINPTKRITVEEALEHPYFARLHDISDEPVCPESFSFDFEQQQLTEEQIKELIYQEALELNQTYA	n.a.
Rs_15100	Rs_15100__TRINITY_DN65714_c0_g2_i1	FINAL_EXTENDED_DEG_ANNOTATION	14.2886	-5.02355	1.38349	15.9912	0.00303104	0.0325506	TRUE	24.6659547647011	9.7313227757282	15.6442942304322	19.5967637570124	0.737306727432766	putative E3 ubiquitin-protein ligase XBAT31;	putative E3 ubiquitin-protein ligase XBAT31 [Primulina huaijiensis]		sp|Q94B55|XB31_ARATH	Putative E3 ubiquitin-protein ligase XBAT31	1.53e-128	PF00023;PF12796;PF24921;		protein ubiquitination [GO:0016567]; response to heat [GO:0009408]	ubiquitin protein ligase activity [GO:0061630]; zinc ion binding [GO:0008270]	chloroplast [GO:0009507]; nucleus [GO:0005634]		ath:AT2G28840;	other_or_unresolved	Q94B55	XB31_ARATH	reviewed	XBAT31 At2g28840 F8N16.13	Arabidopsis thaliana (Mouse-ear cress)	2.3.2.27	FUNCTION: No E3 ubiquitin-protein ligase activity observed when associated with the E2 enzyme UBC8 in vitro. {ECO:0000269|PubMed:15644464}.	CATALYTIC ACTIVITY: Reaction=S-ubiquitinyl-[E2 ubiquitin-conjugating enzyme]-L-cysteine + [acceptor protein]-L-lysine = [E2 ubiquitin-conjugating enzyme]-L-cysteine + N(6)-ubiquitinyl-[acceptor protein]-L-lysine.; EC=2.3.2.27;	PATHWAY: Protein modification; protein ubiquitination.			IPR002110;IPR036770;IPR056760;IPR001841;		NP_180450.2 [Q94B55-1];	DQ086863;AC005727;CP002685;AF370581;AF428301;AY042842;AY081458;BT000727;AK222223;	Alternative splicing;ANK repeat;Metal-binding;Reference proteome;Repeat;Transferase;Ubl conjugation pathway;Zinc;Zinc-finger	ACATCTTCAATCGCCACAAACAGACCCCATTAATGTTAGCTGCTATGTTTGGCAAGATTTCCTGCGTGGAGAGGCTGATCCAAGCTGGAGCTAATATTTTGCTGTTTGATACATTAAAAGGGAGAACATCTTTACACTATGCAGCTTACTATGGTCATACAGATTGCCTGAAATCGATTCTTTCTGCTGCAAATTCTACCCCAGTTGCATGTTCTTGGGGATATTCAAGATTTTTGAACATAAGAGATAAAAGTGGTGCAACCCCACTTCATTTGGCTGCCCTTCAGAAACGATCGGATTGTGTTCACATTCTATTAAGTAGAGGGGCCCTCGTGTGTGCTTCCACTGGTGGATACAGCTATTCAGGTAATACACCTCTTCATCTTGCTGCACGGGGAGGCTCATTGGATTGTGTCCGAGAATTACTTTCTTGGGGTGCAGACCGCCTGCAAAGAGATTCATCGGGGAGAATACCCTACATGATTGCTTTGAAGCACAAACACGATGCATGTGCCGCTTTGTTAAATCCTTCGGCTCCAGAGCTGTTAACTTGGCCATTCCCGCTGAAGTTTATCAGCGAGCTCAATCCTGAGGCCAAGTCTTTGTTGGAAAATGCCTTAGTTGAAGCTAATAAAAACAGAGAAAAGGAGATCCTTAATGCTGCATCCTATTTGGTTTCTCCTCTCGCAGTTTCTGATGGCATTGAGGATGAATCAGAGGCCTGCAATACCGAGCTTTGTTGCATCTGCTTCGAGCTAGCATGCACAATTGAGGTTCAAAACTGTGGTCATCAGATGTGTGCTCATTGTATTTTAGCCCTATGCTGTCACAGTAAACCCAATGCTTCTCCCATTTATGTCAAGATTCCTGTCTGCCCCTTTTGTCGAAGCAGCATTACCAGATTAGTTGTTGCCAAGAACAAATCCGACTGTGAAACTGAGTTGCATTTCAGCCCTAGAAAACTAAGAAGAACAGTAGAGAAATTTAATCTTGGTGAAGGCAGCATGAGCTTAAATAATTTGTCGCCCTTCAGTTCATTCGGCAGATTGGGTCGAAGTTCAGGAAAAGTTTCTGCTGAACGAAATGAAGAGCTTGATAAACCATAGTTCACCCCATTGTTACAGTCTTTGCAATGAATTGAAGGGCAAGAAGATGACGTTCTGAAACTGATATCTACCTTCACAAGAAGAGATATTGATGGCTTAATCTCACCTATTCATTCCAGATGTTTACTACGCCATACCTGGAATTCAAAATATGCTAATGCATATGTAATATATATGAATGATCATTTATCTTGTCATTTGTAATTGATGTATGCCATATTGAACGAATCAATTTGAATCTAGTATCATGC	IFNRHKQTPLMLAAMFGKISCVERLIQAGANILLFDTLKGRTSLHYAAYYGHTDCLKSILSAANSTPVACSWGYSRFLNIRDKSGATPLHLAALQKRSDCVHILLSRGALVCASTGGYSYSGNTPLHLAARGGSLDCVRELLSWGADRLQRDSSGRIPYMIALKHKHDACAALLNPSAPELLTWPFPLKFISELNPEAKSLLENALVEANKNREKEILNAASYLVSPLAVSDGIEDESEACNTELCCICFELACTIEVQNCGHQMCAHCILALCCHSKPNASPIYVKIPVCPFCRSSITRLVVAKNKSDCETELHFSPRKLRRTVEKFNLGEGSMSLNNLSPFSSFGRLGRSSGKVSAERNEELDKP	n.a.
Rs_15101	Rs_15101__TRINITY_DN65714_c0_g2_i2	FINAL_EXTENDED_DEG_ANNOTATION	36.5337	-7.57208	1.59687	24.965	5.11307e-05	0.00173408	TRUE	40.3104740116184	28.0491068241578	48.2285775717838	67.1504914853093	0	putative E3 ubiquitin-protein ligase XBAT31;	putative E3 ubiquitin-protein ligase XBAT31 [Primulina huaijiensis]		sp|Q94B55|XB31_ARATH	Putative E3 ubiquitin-protein ligase XBAT31	6.83e-122	PF00023;PF12796;PF24921;		protein ubiquitination [GO:0016567]; response to heat [GO:0009408]	ubiquitin protein ligase activity [GO:0061630]; zinc ion binding [GO:0008270]	chloroplast [GO:0009507]; nucleus [GO:0005634]		ath:AT2G28840;	other_or_unresolved	Q94B55	XB31_ARATH	reviewed	XBAT31 At2g28840 F8N16.13	Arabidopsis thaliana (Mouse-ear cress)	2.3.2.27	FUNCTION: No E3 ubiquitin-protein ligase activity observed when associated with the E2 enzyme UBC8 in vitro. {ECO:0000269|PubMed:15644464}.	CATALYTIC ACTIVITY: Reaction=S-ubiquitinyl-[E2 ubiquitin-conjugating enzyme]-L-cysteine + [acceptor protein]-L-lysine = [E2 ubiquitin-conjugating enzyme]-L-cysteine + N(6)-ubiquitinyl-[acceptor protein]-L-lysine.; EC=2.3.2.27;	PATHWAY: Protein modification; protein ubiquitination.			IPR002110;IPR036770;IPR056760;IPR001841;		NP_180450.2 [Q94B55-1];	DQ086863;AC005727;CP002685;AF370581;AF428301;AY042842;AY081458;BT000727;AK222223;	Alternative splicing;ANK repeat;Metal-binding;Reference proteome;Repeat;Transferase;Ubl conjugation pathway;Zinc;Zinc-finger	ACATCTTCAATCGCCACAAACAGACCCCATTAATGTTAGCTGCTATGTTTGGCAAGATTTCCTGCGTGGAGAGGCTGATCCAAGCTGGAGCTAATATTTTGCTGTTTGATACATTAAAAGGGAGAACATCTTTACACTATGCAGCTTACTATGGTCATTCAGATTGCCTGAAATTGATTCTTTCTGCTGCAAATTCTACCCCAGTTGCATATTCTTGGGGATTTTCAAGATTTGTGAACATAAGAGATAAAAGTGGTGCAACCCCACTTCATTTGGCTGCCCTTCAGAAACGATCGGATTGTGTTCACATTCTATTAAGTAGAGGGGCTCTCGTGTGTGCTTCTACTGGTGGATACAGCTATTTAGGTAATACTCCTCTTCATCTTGCTGCACGGGGAGGCTCATTGGATTGTGTCCGAGAATTACTTTCTTGGGGTGCAGACCGCCTGCAAAGAGATTCTTCGGGGAGAATACCCTACATGATTGCTTTGAAGCACAAACACGATGCATGTGCCGCTTTGTTAAATCCTTCGGCTCCAGAGCTGTTAACTTGGCCATTCCCGCTGAAGTTTATCAACGAGCTCAATCCTGAGGCCAAATCTTTGTTGGAAAATGCCTTAGTTGAAGCTAATAAAAACAGAGAAAAGGAGATCCATAATGCTGCATCCTATTCGGTTTCTCCTCTCGCAGTTTCTGATGGCATTGAGGATGAATCAGAGGCCTGCAATACTGAGCTTTGTTGCATCTGCTTTGAGCTAGCATGCACAATTGAGGTTCAAAACTGTGGTCACCAGATGTGTGCTCATTGTATTTTAGCCCTATGCTGTCACAGTAAACCCAATGCTTCTACCATTTCTGTCAAGATTCCCGTCTGCCCGTTTTGTCGAAGCAGCATTACCCGATTAGTTGTTGCCAAGAACGAATCTGAATGTGAAACTGAGTCCCATTTCAGCCCTAGAAAACTAAGAAGAACAGTAGAGAAATTTAATCTTGGTGAAGGCAGCATGAGCTTAAATAATTTGTCGCCCTTCAGTTCATTCGGCAGATTGGGTCGAAGTTCAGGAAAAGTTTCTGCTGAACGAAATGAAGAGCTTGATAAACCATAGTTCACCCCATTGTTACAGTCTTTGCAATGAATTGAAGGGCAAGAAGATGACGAAAAGCGGTCCTGAAACTGATATCTGCAGAATCTACCTTCACAATAAGAGATATTGATGGCTTAATCTCACCTATTCATTCCAGATGTTTACTACGCCATACCTGGAATTCAAAATATGCTAATGCATATGTAATATATATGAATGATCATTTATCTTGTCATTTGTAATTGATGTATGCCATATTGAACGAATCAATTTGAATCTAGTATCATGC	IFNRHKQTPLMLAAMFGKISCVERLIQAGANILLFDTLKGRTSLHYAAYYGHSDCLKLILSAANSTPVAYSWGFSRFVNIRDKSGATPLHLAALQKRSDCVHILLSRGALVCASTGGYSYLGNTPLHLAARGGSLDCVRELLSWGADRLQRDSSGRIPYMIALKHKHDACAALLNPSAPELLTWPFPLKFINELNPEAKSLLENALVEANKNREKEIHNAASYSVSPLAVSDGIEDESEACNTELCCICFELACTIEVQNCGHQMCAHCILALCCHSKPNASTISVKIPVCPFCRSSITRLVVAKNESECETESHFSPRKLRRTVEKFNLGEGSMSLNNLSPFSSFGRLGRSSGKVSAERNEELDKP	n.a.
Rs_151031	Rs_151031__Cluster-14775.66131;orf1	FINAL_EXTENDED_DEG_ANNOTATION	12.2688	1.58615	0.755314	21.0698	0.000306739	0.00654764	TRUE	10.2072171185891	3.97425238941554	10.2365488444577	2.91377110682245	30.5697793305825	cysteine protein inhibitor	cysteine protein inhibitor [Dorcoceras hygrometricum]		sp|Q8H0X6|CYT6_ARATH	Cysteine proteinase inhibitor 6	1.95e-90								other_or_unresolved																	ATGAGAACAATTTATTTGTTGAATTTCTATTTCTGTTGTATTCTGCTGCTTTGGTTTTCTTCATCGACGATTGCTGTTCTCGATCAACCAGAAGAGAAGCTAGGGTTTTGCGGCGAGGAAGATAACCAGCCGATTCAAATGGCTTCTACTCTCGGAGGTGTTCGCGAATCTTCCAACTCTGCAAACAGCGCAGAGATCGAAAACCTCGCCCGTTTTGCAGTTGAAGAGCATAATAAGAAAGAGAATTCATTGCTTGAGTTGGCCAGGGTAGTGAAGGCGAAAGAACAAGTGGTTGCGGGTACTATACATCATCTTACACTTGAGATAATTGATGCTGGGAAGAAGAAGCTTTACGAGGCAAAAGTTTGGGTAAAACCATGGATGCACTTCAAGGAGCTACAAGAATTCAGGCATGTTGAAGATGTTCCTTCGTTTACGTCCTCAGATCTCGGTGTCAAGAAAGAGGAGCAGGGCTCGGGATGGCGATCAGTACCTGTGCATGATCCGGTTGTTCAAGATGCCGCACAACATGCTTTGAAAACTATCCAGGAGAGATCTAACTCGTTGTTCCCTTATGAACTTAGGGAAATTGTCCATGCAAACGCTGAGGTGGTTGATGCATCTGCAAAGTTCGACATGGTTCTCAAGGTGAACAGAGGAGGAAAAGAGGAGAAGTTGAAAGTTGAGGTGCATAGGAATAGTGAAGGTAATTTCCTGTTGAATCAGATGGAGTCTCACCACTCTTAA	MRTIYLLNFYFCCILLLWFSSSTIAVLDQPEEKLGFCGEEDNQPIQMASTLGGVRESSNSANSAEIENLARFAVEEHNKKENSLLELARVVKAKEQVVAGTIHHLTLEIIDAGKKKLYEAKVWVKPWMHFKELQEFRHVEDVPSFTSSDLGVKKEEQGSGWRSVPVHDPVVQDAAQHALKTIQERSNSLFPYELREIVHANAEVVDASAKFDMVLKVNRGGKEEKLKVEVHRNSEGNFLLNQMESHHS	n.a.
Rs_15107	Rs_15107__TRINITY_DN65716_c0_g1_i1	FINAL_EXTENDED_DEG_ANNOTATION	17.4897	0.53227	0.727915	20.4099	0.000414437	0.00815093	TRUE	21.2703867846438	0	13.1467113646442	15.2854377970044	30.4681947751935	Transcription initiation factor IIF | small subunit (RAP30);	general transcription factor IIF subunit 2-like [Dorcoceras hygrometricum]				8.7e-80								other_or_unresolved																	CTCGTTCAGACAACAAATTTCTGCATACCTTCAAACCCTTCAATGGAGGAGGATTACAATAATGGCGGCGATAGCAACACCATCGTCGACACTTCGAAATCTGATAGATCTGTGTGGCTGATGAAGTGCCCTCCAGTCGTCTCCAAGGCTTGGCAGTCCGCCGCTTCAACCGCCGACTCTTCAACCGTCGCTAAAGTCATTGTCTCGCTCGATCCCCTGCATCCCGAGGACTCCTCTTCCCTCCAATTTACCATGGAAATGGCTGGGAGTGAGGTTATGCAAGTGCCCAAGAGTTACTCTCTCAATATGTCTAAAGATTTTGTTCCCATGTGTGTTTTCTCGGAGATGAATCAAGAAAGACTTGCAATGGAAGGTAAAGTAGAGCACAAGTTTGACATGAAGCCTCATCATGAGAACCTTGAAGAATATAGACAAATGTGTCGTGAAAGAACAAATAAATATATGATCAAGAATAGGCAAATTCAGGTGATCGATAATGATCGTGGAGCGCACATGAGGCCCATGCCTGGGATGATGGGCTTTATTTCGTCCACTTCTAAGGATAAGAAGAAAGCTGCTCCTATTAAGGGACCAGATGTGAAAAGAACTAGAAGGGACCGTGGTGAGCTGGAAGATATCATGTTTAAGCTTTTTGAAGGGCAGCCTAATTGGGCATTGAAGCAGCTTGTTCAAGAGACAGATCAGCCGGCACAATTTTTGAAAGAGATATTGAATGAACTCTGTGTATACAATAAAAGGGGAGCAAACCAAGGTACATATGAGCTCAAGCCAGAGTATAAGAAATCGGCGCAGGATACAGTTGCTGAATGATTAGTATTTTCTCTTATTGCACATTGTATTATGAGAGTATTCAAGTTAAGAGAGGAGATGAAACATTGTGCACCTGCTTTGGAAGATACTACAATGTATTAGGTTACATCTATGAATTATATACTACCTGATATATACCCTTGCATGAATTCCTAGCCGATTTGAATAGTTGATGTATCCGGATGTAAATGAATAAAAAACATAGAGATACAATTTAGAATTACATTCATCTTACGGTG	LVQTTNFCIPSNPSMEEDYNNGGDSNTIVDTSKSDRSVWLMKCPPVVSKAWQSAASTADSSTVAKVIVSLDPLHPEDSSSLQFTMEMAGSEVMQVPKSYSLNMSKDFVPMCVFSEMNQERLAMEGKVEHKFDMKPHHENLEEYRQMCRERTNKYMIKNRQIQVIDNDRGAHMRPMPGMMGFISSTSKDKKKAAPIKGPDVKRTRRDRGELEDIMFKLFEGQPNWALKQLVQETDQPAQFLKEILNELCVYNKRGANQGTYELKPEYKKSAQDTVAE	n.a.
Rs_151076	Rs_151076__Cluster-14775.23978;orf1	FINAL_EXTENDED_DEG_ANNOTATION	31.0144	1.87215	0.621455	34.973	4.70511e-07	4.36987e-05	TRUE	18.8148517547302	48.9014159183702	9.51614602630803	6.77972988883377	69.8559319510267	protein TRM32 isoform X1	uncharacterized protein LOC142553453 [Primulina tabacum]		sp|F4HSD5|TRM32_ARATH	Protein TRM32	7.81e-199								other_or_unresolved																	CAAGCTGTTAGAGATGAAACACAACAAAAGAATGAATGGATGGAGCCTTCAGATATTGTGAAAAACATTGTTGATACAAGGGAAGGAACTACAATGGGTGGGGTTGGTGATATGGCTATGAGGAACTATTCCGACTGCAGAAGTTCTTCTCTAAATGAATCACTTGATAAATATGCTCGGTTGTTTGAGAACAGTTATGGAACAGATGCCAAGTTGAATCTGTCTAGGAGCTTGAGGTTAACTAAAGAAAATGGCAGTGCATCGATGCATTCCAGGACGATACGCTCCCGCTCCTTGTCAAATGTTGATTCTTTTCATTCGAATTTAAAATTCGGGGTATTTGGTGATGATTTATGCTCATTCTTGACAGAAAAAGATGGTTGTTTTGGTCCAGATATCGTTGTGGAAGACGAAGTAAAGGTAGTTAGACCAAGCGATTTAGAGAAAAAACCTCAGGATTTGATTGAGATATTCGAATGCAAAACAGAATCTGCTGATGATATGCAGAGGATTGGAGATGGCTTAAATTTGAATACAATGAATGAAAATAGTCAAAAACTGGAAGGTCTTAAAGAGGAAGCACATAAAATGAAGAGTGGTGATTCCATTTGTGTGTCGGAGAGAGTTAACGGCTGCAATCCATGTTCGGTTTCAGACTCGGAGACCATTTCGCCAGAGGAATTATCTTGTACCGGACAGCTCAAAATCTCTGAAGACAAGTTTGTCAAAAGTGTTGGGCACGACACTGACTCACATTACGTGAGGCTCATTCTTGATCAATCTGGTATAGCAAAAGACATGTCTGAAAGAGCGTGGCACGCATCGGACCAGCCATTAAGCCCACAAGTACTCGAGGACGTCGAAGCTTGCTGGCCACATGAGCACGATCAGTTAACCAGTTGGCCAGAATTCTGCAGCTCATGTTGGCAACATCAGATGCTATTTGATTTGGTTAATGAAGCTTTAGTTGAAACATGCGACGTTTCCCTTCCATATTATCCTAAAGCCTTGTCGTCGGGTTGCTACGTTCGACCATTTCCGGTAGGAGACCGTATAATCGAGGAGGTGATCACGAGTATAAGTAAATTACTGAATCCGAGGAGGGATGAGAAGCAATCGTTAGATCGTATAATGATTCGTGACCTGAAGGACGACTATAAGTGGATGAATCTGCAGTTTGAGAGTGAGTGTGTTGGGCTTGAATTGGAGGACATGATTTTTGATGAACTTGTGGAAGAACTTGTGTGTTTTTGA	QAVRDETQQKNEWMEPSDIVKNIVDTREGTTMGGVGDMAMRNYSDCRSSSLNESLDKYARLFENSYGTDAKLNLSRSLRLTKENGSASMHSRTIRSRSLSNVDSFHSNLKFGVFGDDLCSFLTEKDGCFGPDIVVEDEVKVVRPSDLEKKPQDLIEIFECKTESADDMQRIGDGLNLNTMNENSQKLEGLKEEAHKMKSGDSICVSERVNGCNPCSVSDSETISPEELSCTGQLKISEDKFVKSVGHDTDSHYVRLILDQSGIAKDMSERAWHASDQPLSPQVLEDVEACWPHEHDQLTSWPEFCSSCWQHQMLFDLVNEALVETCDVSLPYYPKALSSGCYVRPFPVGDRIIEEVITSISKLLNPRRDEKQSLDRIMIRDLKDDYKWMNLQFESECVGLELEDMIFDELVEELVCF	n.a.
Rs_151117	Rs_151117__Cluster-14775.57470;orf1	FINAL_EXTENDED_DEG_ANNOTATION	21.0894	-6.14122	1.61444	22.7464	0.000142284	0.00374402	TRUE	14.7358551177064	14.3107687878356	29.7415252381611	47.2832695420887	0	sucrose synthase 2	sucrose synthase [Primulina huaijiensis]		sp|P49039|SUS2_SOLTU	Sucrose synthase	4.43e-271								other_or_unresolved																	GCTCTCGTTGGCTCTTGTTGCTTGGTTTTTTGTTCATTTAAAGTTGAAAAGATATCCAAGAATTTACTAACTCATCAATCACCTTCAATGGCCGAACCTGTTCTGGGCCGAGTTCACAGCCTTCGTGAACGTCTGGACGCCACTATTTCGGCTCATCGCAATGAGATTTTGCTGTTTCTGTCTAGGGTTGAAGGCCATGGAAAGGGTATATTAAAACCTCACCAACTATTGGCTGAGTTTGAAGCTATTTGCGAAACTGATAAGGCAAAACTGCAGGATCATGCCTTCAAAGAAGTTCTCAACTGCACACAGGAAGCAATCGTGTTGCCTCCGTGGGTTGCACTCGCTATTCGGCTCAGACCTGGTGTTTGGGAATATGCAAGAGTCAATGTCAATGTGCTTGTCATTGAGGAACTAACTGTACCAGAATACCTTCACTTTAAGGAAGAGCTTGTCAATGAAATATCAAATGGTAACTTTGTACTTGAGTTGGATTTCGAACCATTTACTGCGTCTTTTCCTAAGCCAACTCTCACCAAATCCATTGGAAATGGAGTTGAATTCCTCAATAGGCACCTCTCTGCAAAAATGTTCCATGACAAGGAGAGCATGACCCCTCTTCTCGATTTCCTCCGGATGCACCACTACAAGGGCAAGACAATGATGCTTAATGACAGAATCAAGAACCTTAATTCACTGCAAGCTGTTCTGAGGAAAGCAGAGGAGTACCTGTCTACACTAACTCCAGAGACATCATACTCGAATTTCGAACACAAATTCCAAGAGATTGGATTGGAGAGGGGATGGGGCGATAACGCAGGACGAGTATCAGAGATGATCTCTATGCTTTTAGAACTTCTCGAGGCTCCTGACTCGTGCACTCTTGAGAAATTCCTTGGAAGAATTCCTATGGTTTTCAATGTTGTTATTCTTTCTCCACACGGTTACTTTGCTCAAGAAAATGTCTTGGGATACCCAGATACCGGTGGACAGGTGGTCTACATTTTGGATCAAGTTCCGGCTTTGGAACGCGAGATGATCAAACGTATAAAAGAGCAAGGACTCGATATCACACCACGAATTCTCATTGTGACTCGATTGCTACCGGATGCAGTTGGAACCACTTGTGGTCAGCGGCTTGAGAAAGTATTTGGGGCCGAGCACTCACATATACTCCGTGTCCCGTTTAGAACTGAAAAGGGCATTGTCCGAAAATGGATCTCCCGGTTTGAGGTGTGGCCATACATGGAAACATTCACTGAGGATGTCGCCATAGAAATTACAGCAGAGTTACAGGCCAAACCGGATTTGATTATTGGAAATTATAGTGAGGGTAATCTTGCAGCC	ALVGSCCLVFCSFKVEKISKNLLTHQSPSMAEPVLGRVHSLRERLDATISAHRNEILLFLSRVEGHGKGILKPHQLLAEFEAICETDKAKLQDHAFKEVLNCTQEAIVLPPWVALAIRLRPGVWEYARVNVNVLVIEELTVPEYLHFKEELVNEISNGNFVLELDFEPFTASFPKPTLTKSIGNGVEFLNRHLSAKMFHDKESMTPLLDFLRMHHYKGKTMMLNDRIKNLNSLQAVLRKAEEYLSTLTPETSYSNFEHKFQEIGLERGWGDNAGRVSEMISMLLELLEAPDSCTLEKFLGRIPMVFNVVILSPHGYFAQENVLGYPDTGGQVVYILDQVPALEREMIKRIKEQGLDITPRILIVTRLLPDAVGTTCGQRLEKVFGAEHSHILRVPFRTEKGIVRKWISRFEVWPYMETFTEDVAIEITAELQAKPDLIIGNYSEGNLAA	n.a.
Rs_15112	Rs_15112__TRINITY_DN65717_c0_g1_i2	CENTRAL_HYBRID_MAP_FALLBACK	4.19598	-2.68697	1.11695	14.9252	0.00485894	0.0446623	TRUE	7.42220094482878	0	7.02736398658368	4.8894961773907	1.18597805290521	protein SET DOMAIN group 41;				protein SET DOMAIN group 41;									other_or_unresolved																	CTCGATAGCCATGGACCAAGACCTCACTCCGCCGATACCTCCCCTAGCTTTCGCCCTCCACGACTCCGCCCTCAATTCCCACTGCTCCGCCTGCTTTTCCCCTCTTCCGGAGATTCCATTTCCGACTCTTCTTCCCGACTTTCCCCAGAAACCCCCACAGATCACTAACGAAAGACCCACAGTCCTCTACTGCTCCTCTCGCTGCTCTTTCCTCGACTCTCCTCTACACTTGTCCTCCGGCGAACCGCAGCTCATGTATCTATTACTCCGTACCCCTCTGGCCACGGGGAACGGGTCCTCGGATCTCCGCCTCGCCCTGCGGCTTCTTCACACATTGCAAAAACTCAATATTTTTCCCAGTACAGATGGGTTTTTCACATCTGATCGAAGGTTGAAGATTGGAGGGAAGAAGGACGACCCATTAGAGGAAAACAAGAATTTTGAGGGCCCAGGTGCAAAACGTGAGAATCAAGCCGAACAATGTGGAGTTATGGAGGTTTCTGACCAAAACGACGTCGTCTTCGAGAGAATTGCGGGTTTGATGACCAACCGAGAGAGGCTAATATTTCAAGAAAGTGGAATAGAGAATCTGGTGGAGAGAATAAGAGATGGGACACAGGCGATTGCAGCAGCAAGAATGATGTTTTCAGGTAAGGAAACGTGTATAAAGAGTCTGCGTGAGTGTGCTGTGGAGGAAATGGTGTTGTGTTCGGTGCTAACTAATGCTGTGGAGGTGCAGGATAGGAGTGGTGGCTGTATCGGGATTGCGGTTTACGGTACCACATTTTCTTGGATTAATCACAGTTGTTCTCCAAATGCTTGTTATCGGTTTTTGATGGGGTCGGAAGATAATGATAGCATGTGTTTGAGGATTTCTCCTGCTGCTACAAATGATAGGCGTGGAAATGAAATGGAAGATGGTGTAATGTTAGGAGGAGATGAGACAAGAAGAATTATGGCTCAAGTACCTATTTAGCTGCTGCTGTAAGCGCTGCAGTGCGCCGCATTTAACTTATGTTGATCATGCTCTACAGATGGTTTCTGCCACGAATCTTCGTAGTACAAACATGATTTCTGATCGTGAAGTGTACAACGACGAGGAAATCAAGAATCTGACTGAAGCTTTTGATGAAGCGTTCGCTAACTATATGTCATTTACTGATTCCGAACTATGTTGTGAGAAGCTCGAAATCTTGCTCAGGTATGGCAACTTAGAGGATAAGAATCCAAAAGCCAAGGAAGAAAAGTTACATCGGAAGCCAAAGTTGCATCTGTTTCATCATCTTTCCATAAACGCTTACGCCACCCTGGCTTCTGTGTATAAAATCCGCGCAAGCGACTTATTATCTGTTGATTCCGAGACAAATGAACACAGACTTCAAGCCTTTGGTATGTACAAAGCTAGTGCTGCATATTCCCTGTTACTCGCCGGAATGTTGCATCATCTTTTCACGTCTGAATCTAGCCTCGTGGCATCTGTTGCGAATTTCTGGTCGATTGCTGGGGAATCCTTACTGGGTCTTGGTAGCCTCTCATTGTGGAATTCAACCCTGAAAACAGAACCTGTTAAATTTGATATTCAAACCCTTTTACGCCAAAAGTGCAACGATTGCTGTCTTATGGGTGGTTTTTTCGAACCGAACTCCAGGAACGACCAAGATCATACCGTGCAGTTTCAGGAAATGAAAATAGTTTTATTGAACTGCATTGCCAACTTAACATCAAGTGTCTGGAGCACCCTTACCTCCGAAAGTAGTTTCTTGAAATTGATTCCAAATCCGATTGATTTTAGTTGGCTTGAATCTATGGAATATTTGAAGGCTTCTCATGTTGAATCTCGGATTTCTGAGGAGCGTGCCGACGAACTCAGGATATCTCTGGTTCTACTGGCAATCCATTGCTTAAGGTATGGAGCACTTTTATCAAGCATCTGTTATGGTTTTGCATCCTCGGTTGATGTGTGTTACAGCAGAATCTTGGCCTTCTCAGAGAACTTTGGTTAACTTCTAAGTGGGTGGGTGAGTACAACCTGCATAAGATTAACCCCACACACTCAAATCAAAATTAGGACCCTTGGATGTAGCATGAGGATGATGAGCATTAGAGGTCTCATTTCCGCCATTAAATAGTTAAGCTTGTATGGATGATGTTTTGTTCAAATGGCG	MRQEELWLKYLFSCCCKRCSAPHLTYVDHALQMVSATNLRSTNMISDREVYNDEEIKNLTEAFDEAFANYMSFTDSELCCEKLEILLRYGNLEDKNPKAKEEKLHRKPKLHLFHHLSINAYATLASVYKIRASDLLSVDSETNEHRLQAFGMYKASAAYSLLLAGMLHHLFTSESSLVASVANFWSIAGESLLGLGSLSLWNSTLKTEPVKFDIQTLLRQKCNDCCLMGGFFEPNSRNDQDHTVQFQEMKIVLLNCIANLTSSVWSTLTSESSFLKLIPNPIDFSWLESMEYLKASHVESRISEERADELRISLVLLAIHCLRYGALLSSICYGFASSVDVCYSRILAFSENFG	n.a.
Rs_151164	Rs_151164__Cluster-14775.56257;orf1	CENTRAL_HYBRID_MAP_FALLBACK	6.07528	-1.89109	0.858537	17.7454	0.0013838	0.0190619	TRUE	9.95871116683962	0	5.02006711401028	10.3687417057445	2.65204326150815	calmodulin-binding transcription activator 2				calmodulin-binding transcription activator 2									other_or_unresolved																	GGACACAAGGGGATATCTGGTTTCCTTGCTGAGACTTCCTTGACTGCACACCTATCATCTCTTGGTGTGACTGATCGACAGAAAGATGGCAGTGCCAAAGTTTCCGTGGTGGAAGCAATACAGACGCTTGCAGAGCGTGTGGCTGTTCCTAATTCTGAAAAGGATGTACCAGATACACTCTCACTGAAGGATTCACTTGCTGCTGTATGTAATGCTACTCAAGCAGCAGCTCGGATCCATCAAATTTACCGCATTCAGTCATTTCAGAGGAAACAGCTTAGCAAACAGGGATCTGAAGAGTTGTCTCCAGATGAGAGGGCTGTTTCCGTTTTAAAAGCTAAAACAAGCCGGTTAGGTCATTCTACTGGTATGGCGAATGCTGCTGCCACACGCATTCAGAAAAAGTTTCGTGGTTGGAAGATCCGAAAAGAATTTTTGCTACTACGACAGAAAATTGTCAAAATCCAGGCTCATGTAAGGGGGCATCAAGTGAGGAAAAAATATAAACCTATTATCTGGTCAGTGGGGGTCATGGAAAAGGTGATTTTACGCTGGAGACGCAAAGGGAAGGGACTGCGTGGATTCCGGTCCGATGCAATGTCGAAAGAGCCAAATACAGAAGTCACCTTGATCCATGAAGATAATTATGACTTCCTGAAAGAAGGAAGAAAGCAAGCTGAAGAAAGAATGCAGAAAGCACTTACAAGGGTGAAGTCCATGGTCCAATATCCAGAAGCACGAGCTCAGTACCGTAGGCTGCTGACTTCAGCTGAAGGTTTTCGTGAAAATAAGGATGCTTCAGATATGATCCCAAACAACATTGAAGATACAATTTATCCTGAAGAGGATCTATTCGACTTGGAGACTCTGTTGGATGACGATAGTTTCATGTCTCTTGCTTTCGAATGA	GHKGISGFLAETSLTAHLSSLGVTDRQKDGSAKVSVVEAIQTLAERVAVPNSEKDVPDTLSLKDSLAAVCNATQAAARIHQIYRIQSFQRKQLSKQGSEELSPDERAVSVLKAKTSRLGHSTGMANAAATRIQKKFRGWKIRKEFLLLRQKIVKIQAHVRGHQVRKKYKPIIWSVGVMEKVILRWRRKGKGLRGFRSDAMSKEPNTEVTLIHEDNYDFLKEGRKQAEERMQKALTRVKSMVQYPEARAQYRRLLTSAEGFRENKDASDMIPNNIEDTIYPEEDLFDLETLLDDDSFMSLAFE	n.a.
Rs_151170	Rs_151170__Cluster-14775.56253;orf1	FINAL_EXTENDED_DEG_ANNOTATION	9.09936	0.699798	0.733496	18.6228	0.000932026	0.0144561	TRUE	10.6573585514647	0	9.3585845792789	5.06412476499553	17.47003948161	putative serine incorporator	putative serine incorporator [Dorcoceras hygrometricum]				3.83e-293								other_or_unresolved																	GAAACGATATTGCCCCGCTTAGTTTTTTGCAGAAGAAATATGTGGGCAGCTTCGTGCTTGGCATCATGCTGTGCGGCATGCGCCTGTGATGCGTGCCGCACGGTTGTGTCAGGGATCAGTCGACGCTCAGCTCGTATTGCATACTGTGGTCTTTTTGCGCTATCGCTGATAGTCTCGTGGATACTTAGAGAAGTTGCTGCTCCCCTCATGGAGAAAATGCCATGGATCAATCATTTTCACTCGACACCAGATAGAGAGTGGTTTGAAACAGATGCCGTGTTGCGAGTGAGCCTCGGAAACTTCCTGTTTTTCACCATCCTTGCTATTTTCATGATTGGTGTGAAGACTCAGAAGGACCCCCGTGACAGTATGCATCATGGAGGTTGGATGATGAAAGTTATTTGCTGGTGCATTTTGGTTATATTAATGTTCTTTCTTCCTAATGGAATCATCAGCTTCTATGAATCATCTTCAAAATTTGGCTCAGGATTATTCCTTCTTGTTCAAGTGGTTCTTCTACTGGATTTCATTCATGGATGGAATGAGAAATGGGTTGGGTACGACGAGCAGTTCTGGTACATGGCTTTGCTTGTGATTTCGCTTGTATGCTACGTGGCAACCTTTTCATTCTCTGGACTTCTCTTCTATCTGTTTACCCCATCTGGGCATGATTGTGGACTCAACACATTCTTTATTGTGGTGACTTTGATTGTCGTATTTGTGTTTGCTATTGTCACGCTGCACCCATCGGTAAGTGGCAGCATTTTGCCATCTTCAGTTATATCTTTGTACTGCATGTACCTCTGCTACAGTGGGCTTGCCAGTGAACCCAGAGATTATGAATGCAATGGTCTTCACAAGCATTCTAAAGCAGTTTCCACTAGCAGTCTTGCTCTAGGTCTGCTTACCACCGTGCTATCTGTTGTGTACTCGGCTGTTCGTGCTGGATCTTCAACAACCTTGCTTTCCCCTCCGAGTTCGCCCCGAGCTGGTTCTGGAAAGCCATTATTACCACTGGACAAGGCCGATGAGCATCACGAGGAGAAAGAAAAGTCGAAGGCAGTCTCATATTCTTATTCCTTCTTCCACTTGATCTTCTCTTTAGCCAGCATGTATTCAGCCATGCTACTTACAGGCTGGTCAACCTCTGTAGGAGAGAGTGGGAATTTGGTAGATGTTGGCTGGCCATCAGTCTGGGTTCGAATCGTTACTGGATGGGCTACTGCTGCTTTATTTATTTGGTCTCTCGTGGCTCCGATTCTCTTTCCAGACAGGGAATTCTGA	ETILPRLVFCRRNMWAASCLASCCAACACDACRTVVSGISRRSARIAYCGLFALSLIVSWILREVAAPLMEKMPWINHFHSTPDREWFETDAVLRVSLGNFLFFTILAIFMIGVKTQKDPRDSMHHGGWMMKVICWCILVILMFFLPNGIISFYESSSKFGSGLFLLVQVVLLLDFIHGWNEKWVGYDEQFWYMALLVISLVCYVATFSFSGLLFYLFTPSGHDCGLNTFFIVVTLIVVFVFAIVTLHPSVSGSILPSSVISLYCMYLCYSGLASEPRDYECNGLHKHSKAVSTSSLALGLLTTVLSVVYSAVRAGSSTTLLSPPSSPRAGSGKPLLPLDKADEHHEEKEKSKAVSYSYSFFHLIFSLASMYSAMLLTGWSTSVGESGNLVDVGWPSVWVRIVTGWATAALFIWSLVAPILFPDREF	n.a.
Rs_151246	Rs_151246__Cluster-14775.93949;orf1	FINAL_EXTENDED_DEG_ANNOTATION	34.2878	-6.01732	1.23589	35.4139	3.8192e-07	3.6761e-05	TRUE	49.4017461569518	35.6378330160988	37.050309910305	49.9646928295265	0.755284290070162	Serine carboxypeptidases (lysosomal cathepsin A)	serine carboxypeptidase-like 34 [Primulina tabacum]		sp|Q0WPR4|SCP34_ARATH	Serine carboxypeptidase-like 34	5.19e-173								other_or_unresolved																	CTCATAACAAATTCCCTATTTGTAGCTGCCAACTTATTGTTTGTCGAAACCCCTGTTGGTGTCGGATTCTCATACACAAACACCTCAACTGATATTAAACAGCTGGGTGACAACATCACAGCCCTGGATTCATACATGTTCTTGGTCAATTGGTTCAGAAGATTCCCACAATACAAGTATCACGACTTTTACATATCTGGGGAGAGTTATGCAGGACACTACGCCCCCCAGCTTGCAGAGGTTATCCTCGACAGAAACAAAAATTTGGGCAAGAATGACGACTCATACATTAATCTAAAAGGAGTTATGATAGGGAATCCGGTATTGGATGATGAAACAGACCAAAAGGGAATGATAGATTATGCATGGCACCATGCTGTAATATCCGACGATTTATACCACCAAATCAACGTCAAATGCAACTTTACTCTAAAGAATGTGTCGGACGATTGCAATCACACCGTCGATAAGTACTTCGAGGTCTATAAAATCATAGACATGTACAGTTTGTACACTCCAAAATGTGTCCATTCCAATTCAACTACTCCTAGTACACCAGCTCTACCATTTGGTCCTCGCCTCTTATCAACTTCTAATCATGGGAGGAGATTATTATCTGCAGGTTATGATCCATGTGACTCATATTATACTGAGGCATATCTAAATAAGGCTGATGTTCAGAAAGCCCTTCATGCCAATATTACTAATATTCCTTATGCATGGACTCATTGTAGCGACAACATCACGGTTTGGAACGACGCTCCGTTATCCATACTCCCTGTCCTTCGTAAACTGGTCGATGCTAGTTTACGAGTTTGGGTATACAGTGGAGATACTGATGGAAGAATTCCAGTGACATCAACAAGATACACACTAAGGAAGTTGGGATTGGAAATCATTCGGGATTGGTCTCCTTGGTATACTGACAATCACCAGGTTGGAGGGTGGACTGTGGAGTACAAAGGGTTGATGTTTGTCACAGTAAGAGGAGCAGGGCACCAGGTTCCCTCGCTTAAGCCTAAGCAATCTCTTCAAATGTTCAAGCATTTCTTGGATGGCAAAGCACTCCCACCAGCACCATTTTAA	LITNSLFVAANLLFVETPVGVGFSYTNTSTDIKQLGDNITALDSYMFLVNWFRRFPQYKYHDFYISGESYAGHYAPQLAEVILDRNKNLGKNDDSYINLKGVMIGNPVLDDETDQKGMIDYAWHHAVISDDLYHQINVKCNFTLKNVSDDCNHTVDKYFEVYKIIDMYSLYTPKCVHSNSTTPSTPALPFGPRLLSTSNHGRRLLSAGYDPCDSYYTEAYLNKADVQKALHANITNIPYAWTHCSDNITVWNDAPLSILPVLRKLVDASLRVWVYSGDTDGRIPVTSTRYTLRKLGLEIIRDWSPWYTDNHQVGGWTVEYKGLMFVTVRGAGHQVPSLKPKQSLQMFKHFLDGKALPPAPF	n.a.
Rs_151250	Rs_151250__Cluster-14775.98318;orf1	FINAL_EXTENDED_DEG_ANNOTATION	15.7527	3.63782	1.11041	19.1291	0.000741357	0.0123444	TRUE	3.95095522609977	9.27325557530292	7.53010067101543	3.05486853176779	50.0534319407736	hypothetical protein F511_17765	uncharacterized protein [Primulina eburnea]				0								other_or_unresolved																	TACTGTTACAACAATGATTTTTATTTGATTTTCTTAGGTTTACTTTGGAATGAAAAAAATAGTTCTGGGTTGATTGTATTTTTCTACGGGCAAGATATGAGCCACGCTACTCATTTAAATAAACCGGTTAGGGCATGTAGTACTTTCTTGATTTCTGTGCATGCTTTCATACTCAAGTTTCTTGGATTCATCGCCAAATATGTTCGCAGATCAAATACAGAAGGGAATGATTCATATTTTATTGTTTCGGAGATACCCACTGATTTGTTTATAAGTGGGCTTGCAGAAAAATGGAGTTTAGAAAGTGAAAAATTGAATGAAATTGATTCAGAAAGAGAGGAATCTGTTTTCGTGGAAGCTGAATTTGTTTCTAACAACAATAAGTATCAGTTTATGCCTGCAGAAGATGTAAGAGGACTCATAGAAAAACCCGAAATGGTTAAATTTCAGGTAGAAGAGATGTTTCTTGAATCAAATGATGATTTGAGCTGCAGTGATGACAGTCTTGACTATAAAATTTCTCCAAAAACAGAGTATTTGGAGCAGAAAATGGAAGACAATATACGAGGATTTGATAAAGGACTTGGAATTATTGATCCAGAAAAGATAATGAGCGGTTCCATAAGTCTTTCCGGTGAAGAAAAATCGATATCTTTCGACGAAATTCGTCGGCTTGAAGCGATAGGGTCAATGGAAGACGAATTTATGGAGGATCAAGATGTTTCTTATGAAATAGAATTGTTTCCCCGGAGTAGATTATCCAATTCTGAAGCAAACCTATCGCCTAATTTTTCAGAATTTAAGTTCTTAGTTAGCCCTCAGAAGGTTGGCTCAGATAATAAAGTATTTCTTGAAGAAGATGATCATGGAAGACCGGAAGATATTGGAACAAAATTTGAAGAACAAAGGATTAATCAAACAGGTTTCGATTCTGATGATGAGTACATAGAGCTGGAACCTACAAGAGTGAATCCAACTAATGTTAATCAAGAAAGTTTTTCCAGTGAGGAATCTAAGGAAACCAATGAATTAAATGAACCTGAAAGATTGGATCGTTCGAAATACGAAGATCACTCATGGGATTCTGATTTTAATGATGAAAACGAACCTGATGTGTTGTGGGAACACCAGCATTTAGTTCAACAGATGAAAATGGAGTTGAAAAACTGTAGAAGTGGAGGGCTTCCTACTATAGCAGAAGATTGCGAGACTTCGAAAATGGCGGAAGATTTGAAGCCTCTAAAATTTGATCAGAAGTTTGAGTATAAGGATTTAATGGAAGAAATTCACAAGTTTCACAGGAGTTATGCGGAGAGAATGAGAAAATTGGATGTCTTGAATTTCCAGACATTACAAGCAATAAGTTTCTTGCAGCTAAAAGATTCTGAAATATTCACTTCTGGCAAGAAGAAATCTTCTTCAATGCTAAAACCATTCACTTTACCAAAAATTTGGCCCGGAAAAGTACAGAGGATTCACGCCGATCCGATTCTTAGGTCGATCGTAGAATTGAACCGTGACTTAGAATTTGTTTATGTTGGACAAATGTGCCTCTCGTGGGAAATCTTATCGTGGCTGTATATAAAAGCGAAAGAGTTACTACAATATGACTCTCACGCGAATCATTCGTATAATCGAATCGTGGAAGAATTCCAGCAGTTCCAAGTGCTGATGCAAAGATTTGTGGAAGACGAACCGTTTCAAGGTCCAAGAGTACAGCACTATGTCAAGAACCGGTGCATGATCCGTAGTCTACTTCAAGTCCCATTGATCAGAGATGATTATGTGAAGGACAAGAAGGAAAACAGAGAGGAAAATGACTCGATTTCACTAGAATCTTTAGTGCAAATTATTAGGGAATCGATGCTGATCTTTCGGGAATTTCTTTATTCCGACAAGAGTTCAAGAGACCATGGAACCAAGATAGATATTCAAGAACCTGAAAATATGGTACTTCTAGTCGATATAATGACAACCCTTCAGAAGAAAGAGAAAAGATTGAAAGAAAATATAAGGAGTAAGAACTGCTTAGTGAAGAAGACGCAAAAACAGGAAGAATGTGACCAAATTTGCACTTGTGAAGTGGAACTGAGATTGGTTTCAAGAGTTATTGGACTCTCAAGAGTGAGTGGAAACCAATTGGTATGGTGCCAGAATAAGCTTCGTAGAATTAGTTTTGTGAACAGAAGGAGGGTTCATTTGGAGCCATCATTCTTGCTTTTTCCCTGCTAA	YCYNNDFYLIFLGLLWNEKNSSGLIVFFYGQDMSHATHLNKPVRACSTFLISVHAFILKFLGFIAKYVRRSNTEGNDSYFIVSEIPTDLFISGLAEKWSLESEKLNEIDSEREESVFVEAEFVSNNNKYQFMPAEDVRGLIEKPEMVKFQVEEMFLESNDDLSCSDDSLDYKISPKTEYLEQKMEDNIRGFDKGLGIIDPEKIMSGSISLSGEEKSISFDEIRRLEAIGSMEDEFMEDQDVSYEIELFPRSRLSNSEANLSPNFSEFKFLVSPQKVGSDNKVFLEEDDHGRPEDIGTKFEEQRINQTGFDSDDEYIELEPTRVNPTNVNQESFSSEESKETNELNEPERLDRSKYEDHSWDSDFNDENEPDVLWEHQHLVQQMKMELKNCRSGGLPTIAEDCETSKMAEDLKPLKFDQKFEYKDLMEEIHKFHRSYAERMRKLDVLNFQTLQAISFLQLKDSEIFTSGKKKSSSMLKPFTLPKIWPGKVQRIHADPILRSIVELNRDLEFVYVGQMCLSWEILSWLYIKAKELLQYDSHANHSYNRIVEEFQQFQVLMQRFVEDEPFQGPRVQHYVKNRCMIRSLLQVPLIRDDYVKDKKENREENDSISLESLVQIIRESMLIFREFLYSDKSSRDHGTKIDIQEPENMVLLVDIMTTLQKKEKRLKENIRSKNCLVKKTQKQEECDQICTCEVELRLVSRVIGLSRVSGNQLVWCQNKLRRISFVNRRRVHLEPSFLLFPC	n.a.
Rs_151283	Rs_151283__Cluster-14775.90412;orf1	FINAL_EXTENDED_DEG_ANNOTATION	22.2035	1.01499	0.356937	27.7748	1.38548e-05	0.000642756	TRUE	19.5753276019726	6.08408610202423	16.2195862927699	22.1401632753831	39.6305476010878	serine/arginine-rich splicing factor RS2Z32-like	serine/arginine-rich splicing factor RS2Z33-like isoform X1 [Primulina eburnea]		sp|Q8VYA5|RSZ33_ARATH	Serine/arginine-rich splicing factor RS2Z33	1.45e-71								other_or_unresolved																	AATCTGGATTTGTTGCTGCAGCTTAAAAAAATGCCTCGTCATGATGATCGATATGGCGGTAATACTCGCCTTTATGTTGGTCACTTGTCTTCCAGGACCCGTTCTCGAGATTTGGAGCATGTTTTCGGTAGATATGGAAGAGTACGCGATGTGGATCTGAAGCGAGACTACGCCTTTGTTGAGTTCGGTGATCCGCGGGATGCTGATGATGCTAGATATAACTTGGATGGAAGAGATGTTGATGGACGGCGTATCATTGTTGAATTCGCCAAGGGGTTACCACGTGGACCTGGAGGGGCTCGAGAGTATGTTGGCAAAGGTCCCGCTCCAGGTTCTGGGCGTTGCTTCAATTGTGGCATTGATGGCCATTGGGCTCGAGATTGTGAGGCTGGAGATTGGAAAAACAAGTGTTATCGCTGTGGGGAAAGAGGTCATATTGAGAAGAACTGCAAGGAAAGCCCTAAGAAACCGAGTAAACGTGGTCGCAGTTATTCACGCTCTCCTGTGAGGTCTCGTTCTCCTCGACGTGGCAGGAGTAGGAGTCGAAGTTTCAGCAGAAGCCGCAGCTACGGCCGGTCAAGGTCCCCTGCTAGAAGAGGCCGTGACGCTGAGTATGATGAAAGGAGATCAAGAAGTCCCGCAGTCAAAAGCCCCGAACGAAAAAGGGGTTCTTCTCCCTCCAAGAGTAGGAAGCGTAGCCCAACGCCTATCAGAGATGATAGTCCAATTGAAAGGAGCCCTTCTCCGAGGCGAAGCAGAATGGAGACTGAGCAAGATGATAGGTATAATGAAAGCCCCAAGGAGGCTAGCCAAAGCCCGGTGAACCCCGCTGGCACGAGGGGGGACGATGAAAGCCCTTATTATGCTGCCAATGGTCGCGATGGATCCCCCAGTCCAAGAGATGACCGGAGCCCTGTTGATGACAATGATAATGATGATAATGTTCGCTCTCCTCGAGGCAGCGAGTCTCCTTGA	NLDLLLQLKKMPRHDDRYGGNTRLYVGHLSSRTRSRDLEHVFGRYGRVRDVDLKRDYAFVEFGDPRDADDARYNLDGRDVDGRRIIVEFAKGLPRGPGGAREYVGKGPAPGSGRCFNCGIDGHWARDCEAGDWKNKCYRCGERGHIEKNCKESPKKPSKRGRSYSRSPVRSRSPRRGRSRSRSFSRSRSYGRSRSPARRGRDAEYDERRSRSPAVKSPERKRGSSPSKSRKRSPTPIRDDSPIERSPSPRRSRMETEQDDRYNESPKEASQSPVNPAGTRGDDESPYYAANGRDGSPSPRDDRSPVDDNDNDDNVRSPRGSESP	n.a.
Rs_151288	Rs_151288__Cluster-14775.79459;orf1	FINAL_EXTENDED_DEG_ANNOTATION	49.5598	1.00642	0.377868	36.1795	2.65785e-07	2.72675e-05	TRUE	48.7776493971791	36.0464494117201	34.8854515907025	20.6900488571466	98.0033629397791	putative NAD+-dependent epimerase	trifunctional UDP-glucose 4,6-dehydratase/UDP-4-keto-6-deoxy-D-glucose 3,5-epimerase/UDP-4-keto-L-rhamnose-reductase RHM1-like [Primulina eburnea]		sp|Q9SYM5|RHM1_ARATH	Trifunctional UDP-glucose 4,6-dehydratase/UDP-4-keto-6-deoxy-D-glucose 3,5-epimerase/UDP-4-keto-L-rhamnose-reductase RHM1	0								other_or_unresolved																	ATCCTGATCCGAATAATTGAAAATTTATATCTAGTTGCAATGACGACATTTACACCCAAGAATATCCTGATTACTGGAGCTGCTGGATTCATTGCATCTCATGTTGCAAACAGGCTCATCCGGAACTACCCTGACTACAAGATTGTTGTCCTTGATAAACTTGATTACTGTTCCAATCTCAAAAACCTTATCCCCTCCAAAGCTTCTCCCAACTTCAAGTTTGTTAAGGGTGACATTGGCAGTGCCGACCTTGTCAACTACCTTCTCGTTGCTGAGAACATTGACACTATAATGCACTTTGCAGCCCAGACCCATGTTGATAATTCTTTCGGAAACAGTTTTGAGTTCACCAAAAACAATATTTATGGCACCCACGTGCTTTTGGAAGCCTGCAAAGTTACTGGCCAGATAAGAAGGTTTATCCATGTTAGCACAGATGAGGTCTATGGTGAAACTGACGAGGATGCTGTTGTTGGAAATCATGAGGCCTCACAGCTCCTGCCGACAAATCCATACTCAGCCACAAAAGCTGGGGCTGAAATGCTTGTCATGGCTTACGGAAGGTCCTATGGATTGCCTGTAATTACCACTCGAGGTAACAATGTTTATGGTCCAAATCAGTTTCCTGAAAAGTTGATCCCCAAGTTTATTCTTCTAGCCATGAAAGGTAAGACTCTCCCAATTCACGGTGATGGCTCTAATGTACGAAGTTACCTTTACTGTGAGGATGTTGCGGAGGCATTTGAAGTCATTCTTCACAAGGGAGAGGTTGGTCATGTTTACAACATTGGAACAAAGAAGGAGAGGAGAGTCATCGATGTGGCCAAAGACATATGCAATTTGTTTAACATGGATCCGGACAGGAGCATTCAGTTTGTGGAAAACAGGCCATTTAATGATCAGAGGTACTTCCTTGATGACCAGAAGCTAAATAATTTGGGTTGGTTTGAAAGGACCACATGGGAAGAGGGGTTGAAAAAGACTATAGAGTGGTATACCAGCAATCCTGATTGGTGGGGCGATGTATCCGGTGCACTACTTCCTCATCCTAGAATGCTGATGATGCCTGGTGGAATAGAAAGACATTTTGATGAAGCTGAGAGGTACGAATCTGGTAAGCCTGAATTTGCTGGAAATTCCAATCAGACAAAGATGTTGGTTCCAGCCTCCAAAACCAGCACACCTCAAAAACCGGCCTTGAAGTTTTTGATATTTGGTAGGACTGGGTGGATCGGTGGTTTGCTTGGAAAATTGTGTGAGAAACAGGGGATCCCATATGAATATGGAAAGGGGCGTCTGGAGGATCGCTCACAGCTTTTGGCAGACATCCTAGCTGTTAAGCCAACACATGTTTTTAACGCCGCAGGTGTAACTGGTAGACCCAATGTTGATTGGTGTGAATCTCACAAGACTGAAACTATTCGAACCAATGTTGCTGGCACACTGAACTTGGCAGATGTATGCAGAGAACATGGGCTCCTAATGATGAACTTTGCCACTGGGTGTATTTTTGAGTACAATGATTCACACCCTGAAGGGTCTTGCATCGGATTTAAGGAGGAAGATACACCCAATTTCATCGGTTCTTTCTACTCAAAGACCAAGGCCATGGTGGAAGAGCTTTTGAAAGAATATGACAATGTATGCACTCTGAGAGTTAGAATGCCAATATCATCAGACCTAAACAACCCGCGAAATTTCATCACCAAGATTTCTCGATATAACAAGGTGGTCAACATTCCCAACAGTATGACGATCTTAGATGAGCTTCTTCCGATTTCAGTTGAGATGGCAAAGAGGAATCTTAGAGGCATATGGAACTTCACAAACCCTGGAGTTGTCAGCCACAACGAAATCTTGGAAATGTACAAGAAATATATTGATCTGGATTTCAAGTGGGCGAACTTTACACTTGAAGAGCAAGCAAAGGTGATCGTTGCTCCTAGAAGTAATAATGAGATGGATGCCTCTAAGCTGAAGAAAGAGTTCCCTGAGTTACTATCGATCAAGGAGTCATTAATCAAGTACGTTTTTGAACCCAACAGGAAGACCCCAGTGGAGTAA	ILIRIIENLYLVAMTTFTPKNILITGAAGFIASHVANRLIRNYPDYKIVVLDKLDYCSNLKNLIPSKASPNFKFVKGDIGSADLVNYLLVAENIDTIMHFAAQTHVDNSFGNSFEFTKNNIYGTHVLLEACKVTGQIRRFIHVSTDEVYGETDEDAVVGNHEASQLLPTNPYSATKAGAEMLVMAYGRSYGLPVITTRGNNVYGPNQFPEKLIPKFILLAMKGKTLPIHGDGSNVRSYLYCEDVAEAFEVILHKGEVGHVYNIGTKKERRVIDVAKDICNLFNMDPDRSIQFVENRPFNDQRYFLDDQKLNNLGWFERTTWEEGLKKTIEWYTSNPDWWGDVSGALLPHPRMLMMPGGIERHFDEAERYESGKPEFAGNSNQTKMLVPASKTSTPQKPALKFLIFGRTGWIGGLLGKLCEKQGIPYEYGKGRLEDRSQLLADILAVKPTHVFNAAGVTGRPNVDWCESHKTETIRTNVAGTLNLADVCREHGLLMMNFATGCIFEYNDSHPEGSCIGFKEEDTPNFIGSFYSKTKAMVEELLKEYDNVCTLRVRMPISSDLNNPRNFITKISRYNKVVNIPNSMTILDELLPISVEMAKRNLRGIWNFTNPGVVSHNEILEMYKKYIDLDFKWANFTLEEQAKVIVAPRSNNEMDASKLKKEFPELLSIKESLIKYVFEPNRKTPVE	n.a.
Rs_151333	Rs_151333__Cluster-14775.118435;orf1	FINAL_EXTENDED_DEG_ANNOTATION	18.0556	-0.710736	0.509894	22.2406	0.000179489	0.0044313	TRUE	16.7781979111346	4.57944601210739	21.4998225750596	33.801817198715	10.2745937374788	7-hydroxymethyl chlorophyll a reductase chloroplastic	7-hydroxymethyl chlorophyll a reductase, chloroplastic isoform X1 [Primulina eburnea]		sp|Q8GS60|HCAR_ARATH	7-hydroxymethyl chlorophyll a reductase, chloroplastic	1.2e-282								chloroplastic_or_plastid																	TTGCAAATGGCTATCGCAAGTGGAATTGTCTACTCTTTCACCTTCAATTTCTCCATTAATTCTTCATCATCCACAGAAGGTACAAGGTCCAAGTCGGTGAAATTGAGAGATGACTGGAGGCAGAAGTCTAGGCCCATCCCTCCTGGTGGGACTTATCCCGCCAAGGATCATTGCAGCCACTGCGGATTATGCGATACATATTACGTTGCTCATGTAAAAAACGCTTGTGCTTTCTTGGGTGACGGCATGTCTAAAATTGAGGCTCTCGAACCCGTTGTCCATGGACGAGGGAGGAAAGCAGATTCGATGGATGAGACTTATATGGGAGTGCATGAGAATCTACTTTATGCTAAGAAAATCATTCCAGTTGAGGGTGCTCAGTGGACTGGTATAGTGACCACAATTGCTGTCGAAATGCTCAGAACTGGCATGGTTGAGGCTGTTGTCTGCGTGCAAAGTGATCCAGAAGATAGATTGACTCCCAGACCTATTTTGGCAAGGACTCCAGAGGAAGTTCTTGCTGCTAAAGGTGTTAAGCCGACATTGTCGCCTAATCTAAATACTTTGGCTTTAGTCGAGGCAGCTGGTGTGAGACGTCTTCTGTTTTGTGGTGTTGGCTGCCAAGTCCAAGCACTGAGATCAGTGGAGCATCACTTGAATCTGGAAAAGCTTTATGTTCTCGGAACTAATTGTGTTGATAATGGAACACGAGAAGGTTTAGATAAATTTCTAAAGGCTGCTAGCAGTGAACCAGAAACAGTCCTTCACTACGAGTTTATGCAAGATTACAAGGTTCACTTGAAGCATTTAGATGGTCACATCGAGGAGGTTCCCTATTTCTGTCTCCCAGCGAATGACTTGACTGATGTAATTGCTCCTTCTTGCTATAGCTGTTTTGACTACACTAATGCTTTAGCGGATTTGGTAGTTGGGTACATGGGCGTGCCAAAATTTTCAGGACTTAGCATGACACAACATCCACAATACGTTACCGTCAGGAATGAACGTGGAAAGGAGATGCTTAACCTGGTGAAAGATCTCCTCGAAATCACTCCCACCGTGAGCCGAGGTGACAGACGGCCATTCGTCATGGAAACTGTAAAGGCAGACGATAATGCTAAATTAGGGAAAGGACCGACACAGCCTGCTCCAAAGTTCGTGGGTGACTTAATTGCGTTCATTTTAAATCTGATTGGTCCGAAAGGTCTTGAATTTGCCCGTTATTCCTTGGATTACCACACTATTCGCAACTACCTGCACGTAAATCGTGCTTGGGGAAAACAGAGAGCTGATAGGCACATGCCATCATACGCGAAGAAACTCGTGGCTATGTATAACCAAAATGGTGAGATTGACAAGATGCTTTCCACAAAATGA	LQMAIASGIVYSFTFNFSINSSSSTEGTRSKSVKLRDDWRQKSRPIPPGGTYPAKDHCSHCGLCDTYYVAHVKNACAFLGDGMSKIEALEPVVHGRGRKADSMDETYMGVHENLLYAKKIIPVEGAQWTGIVTTIAVEMLRTGMVEAVVCVQSDPEDRLTPRPILARTPEEVLAAKGVKPTLSPNLNTLALVEAAGVRRLLFCGVGCQVQALRSVEHHLNLEKLYVLGTNCVDNGTREGLDKFLKAASSEPETVLHYEFMQDYKVHLKHLDGHIEEVPYFCLPANDLTDVIAPSCYSCFDYTNALADLVVGYMGVPKFSGLSMTQHPQYVTVRNERGKEMLNLVKDLLEITPTVSRGDRRPFVMETVKADDNAKLGKGPTQPAPKFVGDLIAFILNLIGPKGLEFARYSLDYHTIRNYLHVNRAWGKQRADRHMPSYAKKLVAMYNQNGEIDKMLSTK	n.a.
Rs_151339	Rs_151339__Cluster-14775.57511;orf1	FINAL_EXTENDED_DEG_ANNOTATION	33.1859	2.2236	0.648855	19.0839	0.000756654	0.0125102	TRUE	16.4312186229562	28.0651817617106	20.9582327212199	16.6739760219638	78.0179873863156	solanesyl diphosphate synthase family protein	solanesyl diphosphate synthase 1, chloroplastic-like [Primulina huaijiensis]		sp|Q8S948|SPS1_ARATH	Solanesyl diphosphate synthase 1, chloroplastic	6.46e-124								other_or_unresolved																	TATACCGATTCTTTTTCAGGAAAAGAGACCGTCCATCAAATATACGGTACAAGAATAGCTGTACTGGCTGGGGATTTTATGTTCGCACAAGCATCATGGTACCTGGCCAATCTTGAAAATCTTGATGTCATTAAGCTTATCAGCCAGGTCATTAAAGATTTTGCAAGCGGTGAAATAAAGCAGGCCTCAAGTTTGTTCGACTGTGACGTTCAACTGGATGAATACTTGATCAAGAGTTACTATAAAACAGCATCCTTGATCGCTGCTAGCACAAAGGGAGCCGCCATTTTCAGCGGAGTCGGCAGTGATATCACTGAACAAATGTATCAGTACGGTAAAAATCTAGGCTTATCGTTCCAAGTAGTCGATGATATACTGGACTTTACTCAATCGGCGGAGCAACTGGGCAAACCTGCTGGCAGTGATTTGGCCAAAGGAATCTTGACTGCTCCTGTAATATTTGGGTTGGAGAAAGAAAAAAATCTGAGAGATATGATCGAATCCGAGTTCTGTGAGATGGGTTCTCTTGAAGAGGCCATATGTTTCGTCAAGAACTCCGGTGGGATCGAGAAGGCTCAGGAGTTGGCTCGAGAAATGGCTGATCAAGCTGTCCGGAATCTTCAATGCCTGCCCCCAAGTCCCTTTAAATTAGCACTTGAACACATGGTGAACTTTAACTTGGAACGAATAAAATGA	YTDSFSGKETVHQIYGTRIAVLAGDFMFAQASWYLANLENLDVIKLISQVIKDFASGEIKQASSLFDCDVQLDEYLIKSYYKTASLIAASTKGAAIFSGVGSDITEQMYQYGKNLGLSFQVVDDILDFTQSAEQLGKPAGSDLAKGILTAPVIFGLEKEKNLRDMIESEFCEMGSLEEAICFVKNSGGIEKAQELAREMADQAVRNLQCLPPSPFKLALEHMVNFNLERIK	n.a.
Rs_151390	Rs_151390__Cluster-14775.111937;orf1	FINAL_EXTENDED_DEG_ANNOTATION	11.6897	1.98503	1.24726	19.2075	0.000715476	0.0120347	TRUE	9.29686081731558	0	4.01459374514678	1.84023665174643	36.841797149925	copine	copine [Dorcoceras hygrometricum]		sp|Q9LY87|RGLG2_ARATH	E3 ubiquitin-protein ligase RGLG2	1.37e-162								other_or_unresolved																	AGAAATGTGCTGAGCTTGGTCGATTGTTTAGGCAAGCGGTCGTATCATAGTCGAAGCTTGCATCACATTGGAAGTGGTTCGAATCCCTATGAACAAGCAATATCCATTATTGGAAAAACCTTGGCGGCTTTCGATGATGATAACTTGATCCCCTGTTTTGGATTTGGAGATGCATCAACCCATGATCAAGATGTTTTCAGTTTCTACCCTGACGAGAGATTTTGTAATGGATTTGAGGAAGTTTTAAGCCGTTATCGAGAGATTGTTCCTAATCTAAAACTTGCAGGTCCCACTTCATTTGCGCCAGTAATTGAAATGGCTATGTCTGTTGTTCAGCGTAGTGGAGGCCAGTACCATGTTTTAGTGATTATTGCAGACGGACAGGTTACCAGAAGTGTTGATACTGAACAAGGTCGGTTAAGTCCGCAGGAGCAGAGAACTGTTCAAGCAATTGTTGAAGCGAGCAAGTATCCTTTATCTATTATTTTAGTTGGGGTTGGGGATGGCCCCTGGGACACGATGAAGGAATTTGATGACAACATTCCTGCTCGGGAATTTGATAATTTTCAGTTTGTTAATTTTACAGAGATTATGTCTAAAAATGTGCACCAATCTCGAAAAGAGACTGAATTTTCTCTTGCCGCATTAATGGAAATTCCTTCTCAATATAAAGCATCAATGGAGCTCAATTTGCTGAGTGGATCAAAAGTAAATGCCCCTGGAAGGGTCCCTCTTCCTCCTCCTGTCTATAGTACGATGTATGGAAGCATCTCAAAACCCTCACAATCAACTAGTTTTCAGCACAGTGCCGGTTCATATTACGAGCACGATGTTGCTGCAAATGTAATTCCATCTGCTCCTAGCTCGACATTGGATGGTCACCAGATTTGTCCCATTTGCCTTAGCAACCTAAAGGACATGGCTTTCGGTTGTGGTCATCAGACATGTCGTGTTTGTGGAGAAGACCTTAAGCTATGTCCGATTTGCCGAAGTCGAATTGAGACCAGAATCAAGCTCTACTAA	RNVLSLVDCLGKRSYHSRSLHHIGSGSNPYEQAISIIGKTLAAFDDDNLIPCFGFGDASTHDQDVFSFYPDERFCNGFEEVLSRYREIVPNLKLAGPTSFAPVIEMAMSVVQRSGGQYHVLVIIADGQVTRSVDTEQGRLSPQEQRTVQAIVEASKYPLSIILVGVGDGPWDTMKEFDDNIPAREFDNFQFVNFTEIMSKNVHQSRKETEFSLAALMEIPSQYKASMELNLLSGSKVNAPGRVPLPPPVYSTMYGSISKPSQSTSFQHSAGSYYEHDVAANVIPSAPSSTLDGHQICPICLSNLKDMAFGCGHQTCRVCGEDLKLCPICRSRIETRIKLY	n.a.
Rs_151391	Rs_151391__Cluster-14775.111934;orf1	FINAL_EXTENDED_DEG_ANNOTATION	6.81506	7.26001	2.35252	15.5144	0.00374499	0.0375183	TRUE	0	2.64950159294369	1.61081777454559	0	26.6917247457396	E3 ubiquitin-protein ligase RGLG2-like isoform X1	E3 ubiquitin-protein ligase RGLG2-like [Primulina eburnea]		sp|Q8RX26|RGLG3_ARATH	E3 ubiquitin-protein ligase RGLG3	5.6e-126								other_or_unresolved																	AAGAAATCGATGGGAAATAAAAGCTCAGGTCCTAGGGACAGGCGAAGTTGGAGACAATCTTCAGGTATTATGTCGGCTAGTTCCTCATCTTCATGGCAGCAGCATGAGGAGCCACAAGCATCATATTCGCAGTATGCTCGAAATCACCCTGGGCAGAATCCTTATCCAGAAGGCTATCCGACACCGAATCATCACTACCCAGCTCAAGGTCATGTCACTTCATCTCAATTGCATGCATCAAAGAGAAAGTTCGAGAGGAAGTATTCGAGGATCGCCGATGACTATGATTCGTTAGAGGAGGTGACTCAAGCTCTTGCACATGCTGGCCTCGAGTCTTCCAACCTAATTGTTGGAATCGATTTTACTAAGAGCAATGAATGGACAGGCAAGCGGTCGTATCATAGTCGAAGCTTGCATCACATTGGAAGTGGTTCGAATCCCTATGAACAAGCAATATCCATTATTGGAAAAACCTTGGCGGCTTTCGATGATGATAACTTGATCCCCTGTTTTGGATTTGGAGATGCATCAACCCATGATCAAGATGTTTTCAGTTTCTACCCTGACGAGAGATTTTGTAATGGATTTGAGGAAGTTTTAAGCCGTTATCGAGAGATTGTTCCTAATCTAAAACTTGCAGGTCCCACTTCATTTGCGCCAGTAATTGAAATGGCTATGTCTGTTGTTCAGCGTAGTGGAGGCCAGTACCATGTTTTAGTGATTATTGCAGACGGACAGGTTACCAGAAGTGTTGATACTGAACAAGGTCGGTTAAGTCCGCAGGAGCAGAGAACTGTTCAAGCAATTGTTGAAGCGAGCAAGTATCCTTTATCTATTATTTTGGTTGGGGTTGGGGATGGCCCTTGGGACACGATGAAGGAATTTGATGACAACATTCCTGCTCGGGAATTTGATAATTTCCAGTTTGTTAATTTTACAGAGATTATGTCAAAAAAAGTGCACCAATCTCGAAAAGAGACTGAATTTTCTCTTGCCGCATTAATGGAAATTCCTTCTCAATATAAAGCAACAATGGAGCTCAATTTGTGGAGGTAA	KKSMGNKSSGPRDRRSWRQSSGIMSASSSSSWQQHEEPQASYSQYARNHPGQNPYPEGYPTPNHHYPAQGHVTSSQLHASKRKFERKYSRIADDYDSLEEVTQALAHAGLESSNLIVGIDFTKSNEWTGKRSYHSRSLHHIGSGSNPYEQAISIIGKTLAAFDDDNLIPCFGFGDASTHDQDVFSFYPDERFCNGFEEVLSRYREIVPNLKLAGPTSFAPVIEMAMSVVQRSGGQYHVLVIIADGQVTRSVDTEQGRLSPQEQRTVQAIVEASKYPLSIILVGVGDGPWDTMKEFDDNIPAREFDNFQFVNFTEIMSKKVHQSRKETEFSLAALMEIPSQYKATMELNLWR	n.a.
Rs_151426	Rs_151426__Cluster-14775.65284;orf1	FINAL_EXTENDED_DEG_ANNOTATION	29.6169	1.31873	0.646028	22.6197	0.000150819	0.003911	TRUE	28.1927313510573	13.1003815424519	16.3646970485818	10.0496080710917	70.4542802344211	Tetratricopeptide repeat protein like	uncharacterized protein [Primulina eburnea]				7.23e-278								other_or_unresolved																	ATACAAATTTGTACCAAATTTTTTCACGTCTCTTCTTTACTCCATCACCATAGCAAAGACAAAATCATCACTTTATTTCAATGTTTCACCCATTTCATTCCATCAATAAATGTTCTACTTAAATCTTTGTACCATAATTGCTCACTGAAAAGGAAAAAAAAAGAAAAAAGAATACAAAATTTCCAAGATCAAGTCATGCCATCTACAGATTCTTCTTCTTTTCCCAATGTTGTCCACGATGATCATGGTAATCTCGAGAGATTACTGCAATCCGCCCGTCCATTCCTGCGTGAAGAGCTAGAAAAAGTTGACCCCAACCTCCCCCGTCTGATTTCGGTGCTCCGCGCCGCGGGAGCCGGCGAGTGCTGGCACAAGCACGGCAGTTTCCTCCACCATCTACTCGGCGTTTACCGCGTACTCAAGCTATGGGGATCCCCTGATTCTGTTTCCCTCTGTGGTCTATTCCACTCCGCCTACTCGAACTCATACGTAAACCTCGCCATTTTCTCCCAATCTTCCGTCGGCAGAGACACCGTCCGGGACCACGTCGGCGCCGCCGTGGAGGAACTGATTCATCTTTTCTGCATCGTTCCCCGTCAGGAACTGATTCACGACTTTCTCCTCTTCAAATACACCGATTCGGAACTCGTCGAACACCTTAAATCGTCCGAGATCTCTCTCGATAAGATTAATTCAGGAGAAGAAGTAGCAGAGGAAGAGTGCTGGAGGGTGAAATTGCGGTCCCTTTTGCCCGCACAAGGCATAAATGTGAAGCACATCAAAACAGGGGAAGATGTGTTAGTTTCCAGGAGAGTAATTGCTGTATTTATTCTAATGACAATAGCAGATTTCAGTGAACAATTGTTCAGTTTCCAGGATACTCTGTTCGAAAATTCTAACGGCCGGCTCGATTTTACCGGCAACAATACTGTCCTATCTTTGTGGCCAGCTGATGGGAAGCCTGGGCTGTGGCTGAGTTCCGCATCAAGAATGGCTGCAATTTACACCCTGATTGTCCGGGAAGAAGAAATAATCAAACAAAAGAGTGGCAATGGATCAAGAGATGAGGACTTGGAACTTATAATCCCACCTGTTTTTGAAGGGTGTACAAGAATTCTTGACGCGAGGGAGCAGATTGTTGCTAGAGATTTGTACTGGGAAGCTGTTCGTAGTGATGGGAAGATGGGACTTGAGAGAGCGGAGGAGTTGCTTTTGGGATGTGTGGAGAAGAACCCTTTTGTAGGTGAAGGTTATATAGTTCTGGGACAGGTTTATTTGGGGATGAAGCGGTTTGAGGCGGCGGAGGAGGCGGCGGAGAGAGGGTTGAGATTGATTATAGAGTGGGGGAGTCCATGGGATAAGAGGATCTTGTGGCAGGGATGGATTGCTTGGGGAAGAGTGTTGCTGATGAAGGCTAAGGAGAAGTCATGGCCGGATAATCCTTGGGGAATTCTCAACTTGGGACTTGTCAAGTGA	IQICTKFFHVSSLLHHHSKDKIITLFQCFTHFIPSINVLLKSLYHNCSLKRKKKEKRIQNFQDQVMPSTDSSSFPNVVHDDHGNLERLLQSARPFLREELEKVDPNLPRLISVLRAAGAGECWHKHGSFLHHLLGVYRVLKLWGSPDSVSLCGLFHSAYSNSYVNLAIFSQSSVGRDTVRDHVGAAVEELIHLFCIVPRQELIHDFLLFKYTDSELVEHLKSSEISLDKINSGEEVAEEECWRVKLRSLLPAQGINVKHIKTGEDVLVSRRVIAVFILMTIADFSEQLFSFQDTLFENSNGRLDFTGNNTVLSLWPADGKPGLWLSSASRMAAIYTLIVREEEIIKQKSGNGSRDEDLELIIPPVFEGCTRILDAREQIVARDLYWEAVRSDGKMGLERAEELLLGCVEKNPFVGEGYIVLGQVYLGMKRFEAAEEAAERGLRLIIEWGSPWDKRILWQGWIAWGRVLLMKAKEKSWPDNPWGILNLGLVK	n.a.
Rs_151532	Rs_151532__Cluster-14775.41759;orf1	FINAL_EXTENDED_DEG_ANNOTATION	74.529	3.83827	1.36468	15.0979	0.00450233	0.042449	TRUE	17.8903418548237	35.7682715047399	14.7274767958454	15.1637298957838	256.241258542184	fructokinase	fructokinase-2 [Primulina eburnea]		sp|Q7XJ81|SCRK2_SOLHA	Fructokinase-2	4.56e-196								other_or_unresolved																	ATCAATCAATTAATCGCAATGGCTCCAGTAAACAACAATCTGATCGTCAGTTTCGGCGAGATGTTGATCGATTTCGTCCCAACAGTCTCCGGCGTGTCCCTGGCGGAGGCGCCCGGGTTCTTGAAAGCCCCCGGCGGTGCTCCGGCGAACGTCGCCATATCCGTGGCGAGGCTCGGAGGAAGCTCTGCCTTCGTCGGGAAACTCGGGGACGATGAGTTCGGCCACATGCTCGCCGGGATACTGAAGGAGAACGGCGTCTCCGCCGACGGAATTAATTTCGACAAGGGGGCGAGGACGGCGCTGGCGTTCGTGACCCTACGCGCCGACGGGGAGCGTGAGTTCATGTTCTACAGGAATCCCAGTGCCGACATGCTTCTCACTCCCGAAGAGTTGAATTTGGATCTCATCAAATCCGCTAAAGTGCTCCATTACGGATCAATAAGCTTGATCGTGGAGCCATGCAGATCTGCACATTTGAAGGCAATGAAGGTTGCTAAGGAGGCTGGGGCTCTGTTGTCTTACGATCCGAACCTCCGGCTTCCCCTCTGGCCCTCCGCCGAAGAGGCTCGTACACAGATCATGAGCATATGGGAGACTGCTGATGTCATCAAGGTAAGCGATGTCGAGCTCGAGTTCCTCACCGGGAGCAACAAGATCGACGACGAATCCGCCATGACTTTGTGGCATAAAAATTTGAAGCTTCTTTTGGTCACACTTGGAGAAAAGGGTTGTAGGTACTACACTAAGGGTTTCCGAGGATCAGTGGATGCCTATCAAGTGAAGGCAGTGGATACAACTGGGGCAGGAGATTCATTTGTGGGAGCACTTCTTTGTAAGATTGTTCAAGACCATTCTATTATCCAGGATGAACCGAGATTGAAGGAAGTGCTAAAATATGCATGTGCATGTGGAGCAATTACCACCACTCAGAAAGGTGCAATCCCCGCTCTACCTACACACTCTCAAGTCCTTACTCTTATAAATGGAACTAAATAA	INQLIAMAPVNNNLIVSFGEMLIDFVPTVSGVSLAEAPGFLKAPGGAPANVAISVARLGGSSAFVGKLGDDEFGHMLAGILKENGVSADGINFDKGARTALAFVTLRADGEREFMFYRNPSADMLLTPEELNLDLIKSAKVLHYGSISLIVEPCRSAHLKAMKVAKEAGALLSYDPNLRLPLWPSAEEARTQIMSIWETADVIKVSDVELEFLTGSNKIDDESAMTLWHKNLKLLLVTLGEKGCRYYTKGFRGSVDAYQVKAVDTTGAGDSFVGALLCKIVQDHSIIQDEPRLKEVLKYACACGAITTTQKGAIPALPTHSQVLTLINGTK	n.a.
Rs_15157	Rs_15157__TRINITY_DN65729_c0_g2_i5	FINAL_EXTENDED_DEG_ANNOTATION	27.2265	4.35354	1.55753	17.6969	0.00141428	0.0193559	TRUE	4.52410135213839	22.5207635400214	8.27175500644585	0.680849716211817	92.2483376654631	PREDICTED: probable protein phosphatase 2C 50 isoform X2;	protein phosphatase 2C 50-like isoform X1 [Primulina tabacum]		sp|Q0JLP9|P2C06_ORYSJ	Probable protein phosphatase 2C 6	1.13e-78	PF00481;		abscisic acid-activated signaling pathway [GO:0009738]; regulation of intracellular signal transduction [GO:1902531]	metal ion binding [GO:0046872]; protein serine/threonine phosphatase activity [GO:0004722]	cytosol [GO:0005829]; nucleus [GO:0005634]		dosa:Os01g0583100;	other_or_unresolved	Q0JLP9	P2C06_ORYSJ	reviewed	PP2C06 ABIL1 Os01g0583100 LOC_Os01g40094	Oryza sativa subsp. japonica (Rice)	3.1.3.16	FUNCTION: Probable protein phosphatase that may function in abscisic acid (ABA) signaling. {ECO:0000250|UniProtKB:Q6L4R7}.	CATALYTIC ACTIVITY: Reaction=O-phospho-L-seryl-[protein] + H2O = L-seryl-[protein] + phosphate; Xref=Rhea:RHEA:20629, Rhea:RHEA-COMP:9863, Rhea:RHEA-COMP:11604, ChEBI:CHEBI:15377, ChEBI:CHEBI:29999, ChEBI:CHEBI:43474, ChEBI:CHEBI:83421; EC=3.1.3.16; Evidence={ECO:0000305}; CATALYTIC ACTIVITY: Reaction=O-phospho-L-threonyl-[protein] + H2O = L-threonyl-[protein] + phosphate; Xref=Rhea:RHEA:47004, Rhea:RHEA-COMP:11060, Rhea:RHEA-COMP:11605, ChEBI:CHEBI:15377, ChEBI:CHEBI:30013, ChEBI:CHEBI:43474, ChEBI:CHEBI:61977; EC=3.1.3.16; Evidence={ECO:0000305};		SUBCELLULAR LOCATION: Nucleus {ECO:0000269|PubMed:26491145}. Cytoplasm, cytosol {ECO:0000269|PubMed:26491145}. Note=Localizes predominantly in nucleus. {ECO:0000269|PubMed:26491145}.	PP2C family	IPR015655;IPR000222;IPR036457;IPR001932;			AP008207;AP014957;AK242616;	3D-structure;Abscisic acid signaling pathway;Cytoplasm;Hydrolase;Magnesium;Manganese;Metal-binding;Nucleus;Protein phosphatase;Reference proteome	CTCGCCCCCTCAACCTTCGGGCTAGATTCGCCCCTGACTCTATGCTAACGACTTGTGTCGATATTACTGGGATTGAGCTCATATCTGACGCAAGAAGCTTGTTGTTGGAACCATCCACGACCAAACTTCCTCTATCCATTGAAAATATAAATTTTGCTTCAAGTGTTTCACAAAATGGGGTTATTACCAAGGGCGAGTCCCATCTCGATAGATCGAGCATTGGTGAATCTCGTTTCGAGGTTTCGGAAGAATCGAAGGTAAATCTTGATTGCCCACCTCTTTGGGGATTGGTATCGATTCAAGGACGAAGGCCCGAGATGGAAGATTCTGCAATAGCTTTACCACGGTTCTTGAGACTACCTTCCCATATGTTGAGTGATAACCCTCGTTTAAGTTCATTGGATCAAGAATCAACCGCCCATGTATTTGGAGTTTATGATGGACATGGAGGATCCCAGGTCGCTAACTATTGCAAAGAGCGTCTTCATATAGCTTTAACCGAGGAAATCAATAATTCTAAACAAAACTGGAATGCTAATTATGGTAACTGGAAGGAGCAATGGATGGAGATTTTTCTTGATTGTTTCCATAAAGTGGATGATGAAGTTGGAGGTTTCCGACAGTTGATGAGGATGATACCTCTGACACCTCCGTGGTTCCACCTGTCGCTCCCTACTCGGTTGGGTCTACGGCTGTGCTGGCCATGGTTTGTTCGACGCAAATCATTGTTGCGAATTGTGGTGATTCGAGAGCAGTCCTCTGTCGAGGGAAGTTAGCCTTGCCCTTATCTGTAGACCATAAGCCTCATAGAGAAGATGAGTACAATCGGATAGAAGCATTGGGAGGCAAGGTTATTAATTGGAATGGATATCGAGTTTCAGGTGTCCTCGCGGTGTCAAGATCCATCGGGGACAGATATTTGAGTCCATACATTGTATCGGATCCGGAAATAACGTTCCACACTCGAGCGAAAGACGATGAGTGCCTTATTCTAGCTAGCGACGGCCTTTGGGACGTGATGACAAATGAGGAGGCTTGTGATTTGGCTAGAAGGCGAATCCTACTCTGGCATAAAAGAAACGGGCCTAGCCTTCCAAAAGATAGAGGCGAGGATGCCGATCCCGCTGCACAAGATGCAGCCAACTACCTTTCACGGGTTGCTTTCCAAAGGGGAAGCATAGACAATATCTCTGTAATTGTGGTGGACTTGAAAGCTCGAAGGAGGGTAAAGAAGAAGATGGTGTAGTAGAATTTACATGACTTTTGATACTTTGATA	RPLNLRARFAPDSMLTTCVDITGIELISDARSLLLEPSTTKLPLSIENINFASSVSQNGVITKGESHLDRSSIGESRFEVSEESKVNLDCPPLWGLVSIQGRRPEMEDSAIALPRFLRLPSHMLSDNPRLSSLDQESTAHVFGVYDGHGGSQVANYCKERLHIALTEEINNSKQNWNANYGNWKEQWMEIFLDCFHKVDDEVGGFRQLMRMIPLTPPWFHLSLPTRLGLRLCWPWFVRRKSLLRIVVIREQSSVEGS	n.a.
Rs_15161	Rs_15161__TRINITY_DN65729_c0_g2_i9	FINAL_EXTENDED_DEG_ANNOTATION	12.5356	2.36389	1.28733	14.8996	0.00491414	0.0449904	TRUE	7.28947072563642	11.9227571682466	1.03552571220788	1.77377369501263	36.618839757182	putative protein phosphatase 2C 6-like;	putative protein phosphatase 2C 6-like [Dorcoceras hygrometricum]		sp|Q6L5H6|P2C50_ORYSJ	Protein phosphatase 2C 50	3.51e-83	PF00481;		abscisic acid-activated signaling pathway [GO:0009738]; regulation of intracellular signal transduction [GO:1902531]	metal ion binding [GO:0046872]; protein serine/threonine phosphatase activity [GO:0004722]			dosa:Os05g0537400;	other_or_unresolved	Q6L5H6	P2C50_ORYSJ	reviewed	PP2C50 ABIL3 Os05g0537400 LOC_Os05g46040 OJ1741_B01.18 OSJNBa0052K01.2	Oryza sativa subsp. japonica (Rice)	3.1.3.16	FUNCTION: Protein phosphatase involved in abscisic acid (ABA) signaling. Together with PYL3 and SAPK10, may form an ABA signaling module involved in stress response. {ECO:0000269|PubMed:28827170}.	CATALYTIC ACTIVITY: Reaction=O-phospho-L-seryl-[protein] + H2O = L-seryl-[protein] + phosphate; Xref=Rhea:RHEA:20629, Rhea:RHEA-COMP:9863, Rhea:RHEA-COMP:11604, ChEBI:CHEBI:15377, ChEBI:CHEBI:29999, ChEBI:CHEBI:43474, ChEBI:CHEBI:83421; EC=3.1.3.16; Evidence={ECO:0000269|PubMed:28827170}; CATALYTIC ACTIVITY: Reaction=O-phospho-L-threonyl-[protein] + H2O = L-threonyl-[protein] + phosphate; Xref=Rhea:RHEA:47004, Rhea:RHEA-COMP:11060, Rhea:RHEA-COMP:11605, ChEBI:CHEBI:15377, ChEBI:CHEBI:30013, ChEBI:CHEBI:43474, ChEBI:CHEBI:61977; EC=3.1.3.16; Evidence={ECO:0000269|PubMed:28827170};			PP2C family	IPR015655;IPR000222;IPR036457;IPR001932;			AC097112;AC119291;AP008211;AP014961;	3D-structure;Abscisic acid signaling pathway;Alternative splicing;Hydrolase;Magnesium;Manganese;Metal-binding;Protein phosphatase;Reference proteome	GTAACTGGAAGGAGCAATGGATGAAAATTTTTCTCGATTGTTTTCATAAAGTGGATGATGAAGTTGGAGGTTTTCCGATGGTCGATGAGGATGTTACCTCCTACACCTCAGTGCTTCCACCTGTCGCTCCCTACTCAGTTGGGTCTACGGCTGTGGTGGCGATAGTTTGTTCGACGCAAATCATTGTCGCGAATTGTGGTGATTCGAGAGCAGTCCTCTGTCGAGGGAAGTTAGCCTTGCCCTTATCCGTAGACCATAAGCCTCATAGAGAAGATGAATACAATCGGATAGAAGCACTGGGAGGCAAGGTTATTAATTGGAATGGATATCGAGTTTCAGGTGTCCTCGCGGTGTCAAGATCCATCGGGGACAGATATTTGAGTCCATACATCATATCGGATCCAGAAATAACGTTCCACCCTCGAGCGAAAGACGATGAGTGCGTTATTCTAGCTACCGACGGTCTTTGGGACGTGATGACAAACGAGGAGGCTTGTGAATTGGCTAGAAGGCGAATCCTACTCTGGCATAAAAGAAACGGGCCTAGCCTTCCAAAAGATAGAGGCGAGGATACCGATCCCGCGGCACAAGATGCAGCCAACTACCTTTCAC	NWKEQWMKIFLDCFHKVDDEVGGFPMVDEDVTSYTSVLPPVAPYSVGSTAVVAIVCSTQIIVANCGDSRAVLCRGKLALPLSVDHKPHREDEYNRIEALGGKVINWNGYRVSGVLAVSRSIGDRYLSPYIISDPEITFHPRAKDDECVILATDGLWDVMTNEEACELARRRILLWHKRNGPSLPKDRGEDTDPAAQDAANYLS	n.a.
Rs_151655	Rs_151655__Cluster-7654.0;orf1	FINAL_EXTENDED_DEG_ANNOTATION	9.36852	-6.56905	1.6837	22.6008	0.000152128	0.00393905	TRUE	20.1807341161333	0	4.94751173610433	17.1178640586064	0	axial regulator YABBY 5	axial regulator YABBY 5-like isoform X1 [Primulina tabacum]		sp|Q8GW46|YAB5_ARATH	Axial regulator YABBY 5	2.97e-74								other_or_unresolved																	AGAAAGAAAGTGGGAATAATAAATTGGCCTTTGAATTCTGTTTTAACAACAACAAATATCATGGATGTGCCTGATCAACTATGCTACGTGCCTTGCAACTTCTGCAACATTGTTCTTGCGGTGAGTGTCCCATGCAGTAGCTTGTTTGATGTAGTGACAGTTCGATGTGGGCACTGTACCAATATTTGGACAGTGAATATGGCAGCTGCCTTCCAATGCCTGCAGCCCTCCTGCCAACAAAATGTTCAGGGTCCTATCCATTCTCCAACCGAGCTCAAGGTAGACTTAGGCTCTTCTTCAAAGTGGAACAAGAAGTTGGCTATCCAACCTTCCGTCACAAAGAAAACCGAGCCAAAAATCGCCAATCGACCACCAGAGAAGAGGCAACGAGTCCCATCTGCATACAACCAGTTCATAAAAGAGGAGATTCAAAGAATCAAAGCCAATAATCCAGAAATAAGCCACAGAGAAGCATTCAGTACTGCTTCAAAAAATTGGGCACACTTCCCACACATTCATTTTGGACTGATGTTGGAGAGCAACAATCACGTTATACACAATGAGGGGGCGGAGAAGAACCAAATGCGAAGTGCTGCCATACGGAACAAGTGA	RKKVGIINWPLNSVLTTTNIMDVPDQLCYVPCNFCNIVLAVSVPCSSLFDVVTVRCGHCTNIWTVNMAAAFQCLQPSCQQNVQGPIHSPTELKVDLGSSSKWNKKLAIQPSVTKKTEPKIANRPPEKRQRVPSAYNQFIKEEIQRIKANNPEISHREAFSTASKNWAHFPHIHFGLMLESNNHVIHNEGAEKNQMRSAAIRNK	n.a.
Rs_151674	Rs_151674__Cluster-56601.0;orf1	FINAL_EXTENDED_DEG_ANNOTATION	15.4959	-6.7343	1.69644	16.4857	0.00243207	0.0281023	TRUE	22.5135251885484	13.1659072848087	10.6029755991411	28.7895297561035	0	hypothetical protein F511_01878	uncharacterized protein [Primulina huaijiensis]				0								other_or_unresolved																	TTTTCGGAGGGCGTTCCCAATTTTTTTTTCCTCTCTCTCTCTGCGCTAAGATTTTCATACCTAAGAAAGCTGATGGAGAACAGGCAACTAAATTTCGATGCTCCCCTTCTATCAGTTCGGCGATTTTCATCACCCATACGCTCTTCAGAGTTCTTAAACCGCAAGGTGATCGAAAATACACAACCCTATGGACAGAAATCCCTTCCATTGACCAAACCTGATTCCGAAACGGAGGAGGTGACAAAACCAGCTTCAGTTCCATTTCACTGGGAAAAAATCCCCGGAAAATCGAAAGGTGGAGTCTACACACCACCAGAGGAACCTTCTATTACACCAAGGCTTCCACCTGCCATGGTGTCAGATGCCATTAGACGTAATTCGGGTGAAATTCCAAGGCTGGCACCAGGAAGGATATCAGGTCCCTTAAGATACAATTCTGGTGAAATTCAGAGGTTCCTGCCGGGACGGGTGTCGAGTTCGTCAAGATACAATTCTGGTGAAAGATCGAGTGATCAGAATACTTATAAGACTCAAATTGATGCGTCATCTCTAATTGACCATGCTAGTCTTTTGGAGAAATTGAATGAGAGTTTAGATTGTAAGGATGAATCTGATACAGGAAGTGAAAATAATGAATGCTCGGATGAATTTTTCTCACTTTCACGAACAGAATCATCGTCCTTTAACTATAGTGTAAGTGGTCTGAGTGGTGGGTGTCATAGTTCAGGTGTGAAACCATCTGGGACGTTCTCTGTCGATGTTCAAACACGAGATTTTATGATGAATAGATTCCTACCAGCAGCCAAGGCTGTTGTTTTGGAGACACCGCAGTATGTCGTGAAGAAGCCGTTACTGGTAAACGAGCCACCTAAAGAACAGATAAAGAAGGTGATTTCTTGTCAGAATAAGTCTTTACCAAAGCAGTACGGTTTTGGTGCCATACAGAAATGTAGCGAGTCTATTGATAATGTAGAAAGTGAAGATGAACGGCTGTGTCCGGTTCCAGTGAAAAAGCGGGGGAAAATTTGGGGGATTATCCCTCGGTTGTGTGTGAAGAATACTTTGTGTCTCTTTAGTCCTTTACCAGGAATGAAATTAAGAACCCAAACTCCAAATATTTCAGCTGGTGAAATCAGGCGACCGACTCAAAAAGCATACAGCGGACCTCTGTACAAGAATTCTTGTCATCCGAGTCATCAGAAAAAATCTCATTCTGGGTTGTTGTCTCGGGACCTTCAAGAAATGGAGAAAAAACTAGCTGCCGATTCGAATCAGATTTTGAACCCTCTTGGCTCATATAAATCAGGACAGTCCCCCTTAAGGCGTAACAGAAGTGGTGGCATATCTCCCTACCGAAATGAATCTGCGAAGCCTCCATTAGTTGAAGGAGCTGGCTTTCTTGGACTTCCCAAGAAAGTTGAGAACGAAAGTGCCAAGAAAATCGCATCATCACGCAAAATGTTTTTGGCCTTGAAAGATGTATCGAGGAATCAGATAAATGGCACCTCGAAGCCTGAATGCCTCATTGATGGAATGAAGGATATTAAAATGAATCAACTTTCCGATCAAGAATCCAGGCCACCCTTGGAATCTGATGCAAATTTTGGTACGAAAGATGAAAATAGTATGGACTGTGATGATCAGGTTGAATTTGATCCTGCTTGTATGAAGTCTCCATTACCTCCACCATTACCAAAATCGCCTTCGGAATCATGGCTCTGGCGTACTCTGCCTTCCGTTTCTATGGGCAATCCGTTTTCGCAACCGCGGAGTAAAAGCCCATTTGACTCTAAGAAACAGGCTTATCACGGTTCCAAGACTGATGCCAAATGGGAGACTATTGTAAAATCTTCTTACTCACGACATGATCACGTTTTCGATTCGGCGGAGCTAGTACCGTTTGGATCTGATAGAAAAAACTATTCGTAG	FSEGVPNFFFLSLSALRFSYLRKLMENRQLNFDAPLLSVRRFSSPIRSSEFLNRKVIENTQPYGQKSLPLTKPDSETEEVTKPASVPFHWEKIPGKSKGGVYTPPEEPSITPRLPPAMVSDAIRRNSGEIPRLAPGRISGPLRYNSGEIQRFLPGRVSSSSRYNSGERSSDQNTYKTQIDASSLIDHASLLEKLNESLDCKDESDTGSENNECSDEFFSLSRTESSSFNYSVSGLSGGCHSSGVKPSGTFSVDVQTRDFMMNRFLPAAKAVVLETPQYVVKKPLLVNEPPKEQIKKVISCQNKSLPKQYGFGAIQKCSESIDNVESEDERLCPVPVKKRGKIWGIIPRLCVKNTLCLFSPLPGMKLRTQTPNISAGEIRRPTQKAYSGPLYKNSCHPSHQKKSHSGLLSRDLQEMEKKLAADSNQILNPLGSYKSGQSPLRRNRSGGISPYRNESAKPPLVEGAGFLGLPKKVENESAKKIASSRKMFLALKDVSRNQINGTSKPECLIDGMKDIKMNQLSDQESRPPLESDANFGTKDENSMDCDDQVEFDPACMKSPLPPPLPKSPSESWLWRTLPSVSMGNPFSQPRSKSPFDSKKQAYHGSKTDAKWETIVKSSYSRHDHVFDSAELVPFGSDRKNYS	n.a.
Rs_151742	Rs_151742__Cluster-14775.20600;orf1	FINAL_EXTENDED_DEG_ANNOTATION	4.36175	-3.6231	1.54198	16.2324	0.00272264	0.0303024	TRUE	5.08009724333822	0	12.013728892096	5.44302898625845	0.368653363716383	reverse transcriptase	uncharacterized protein LOC142532312 [Primulina tabacum]				2.76e-52								other_or_unresolved																	TTTACTTTTATAATTGTTGTATTCAATCATAGCAGTCATCGAGAGGTTCACTACGAGGTCGGTGGTTGGGTCGTGTTGAAACTACAACCTTATAGGCAGAAAAGCGTGGGGTCACGTGTCAATCAAAAACTATCCCCACGCTATTACGGGCCATTTCAAGTCTTGGAACGTATTGGAACGGTTGCTTATAAACTTCTACTACCTGAATCCTCCAAAATTCATCCGGTATTCCACATCTTAGTTTTAAAAAAATTTAAGGGGGACACCGAGGTTGATCCCAAACTTCCACCCTCCATACTAGCCGAATCAGGACCACGACCACAGGCTGTGTTAGACTCCCGCATTCGTAAAGGTAGCACAGAAGTCTTAATTCATTGGGAAGGGACCTCTCCTGCTGATGCTTCGTGGGAAGTGGCATCTACACTATCAAAGAATTTTCCTTCATTCGTGTTTTGGGACAAATACGTTTCTCCGGAGGGAGTTGTGACGGCCCGCCCCAACGGG	FTFIIVVFNHSSHREVHYEVGGWVVLKLQPYRQKSVGSRVNQKLSPRYYGPFQVLERIGTVAYKLLLPESSKIHPVFHILVLKKFKGDTEVDPKLPPSILAESGPRPQAVLDSRIRKGSTEVLIHWEGTSPADASWEVASTLSKNFPSFVFWDKYVSPEGVVTARPNG	n.a.
Rs_15175	Rs_15175__TRINITY_DN65734_c4_g1_i5	FINAL_EXTENDED_DEG_ANNOTATION	23.1863	1.80865	0.825361	16.2615	0.00268762	0.030052	TRUE	13.9836083726343	39.4482710496223	5.63786221090958	8.31533566619542	48.117634098668	red chlorophyll catabolite reductase chloroplastic-like;	red chlorophyll catabolite reductase [Primulina huaijiensis]		sp|Q8LDU4|RCCR_ARATH	Red chlorophyll catabolite reductase, chloroplastic	1.02e-99	PF06405;		chlorophyll catabolic process [GO:0015996]; defense response to other organism [GO:0098542]; regulation of plant-type hypersensitive response [GO:0010363]; regulation of programmed cell death [GO:0043067]	red chlorophyll catabolite reductase activity [GO:0051743]	chloroplast [GO:0009507]; chloroplast envelope [GO:0009941]; chloroplast stroma [GO:0009570]; chloroplast thylakoid membrane [GO:0009535]; cytoplasm [GO:0005737]; cytosol [GO:0005829]; mitochondrion [GO:0005739]; plasma membrane [GO:0005886]		ath:AT4G37000;	chloroplastic_or_plastid	Q8LDU4	RCCR_ARATH	reviewed	RCCR ACD2 At4g37000 C7A10_360	Arabidopsis thaliana (Mouse-ear cress)	1.3.7.12	FUNCTION: Catalyzes the key reaction of chlorophyll catabolism, porphyrin macrocycle cleavage of pheophorbide a (pheide a) to a primary fluorescent catabolite (pFCC). Works in a two-step reaction with pheophorbide a oxygenase (PaO) by reducing the C20/C1 double bond of the intermediate, RCC. Belongs to the chlorophyll catabolic enzymes (CCEs). {ECO:0000269|PubMed:10743659}.	CATALYTIC ACTIVITY: Reaction=primary fluorescent chlorophyll catabolite + 2 oxidized [2Fe-2S]-[ferredoxin] = red chlorophyll catabolite + 2 reduced [2Fe-2S]-[ferredoxin] + 3 H(+); Xref=Rhea:RHEA:24752, Rhea:RHEA-COMP:10000, Rhea:RHEA-COMP:10001, ChEBI:CHEBI:15378, ChEBI:CHEBI:33737, ChEBI:CHEBI:33738, ChEBI:CHEBI:58716, ChEBI:CHEBI:77670; EC=1.3.7.12; Evidence={ECO:0000269|PubMed:10743659}; PhysiologicalDirection=right-to-left; Xref=Rhea:RHEA:24754; Evidence={ECO:0000269|PubMed:10743659};	PATHWAY: Porphyrin-containing compound metabolism; chlorophyll degradation. {ECO:0000305}.	SUBCELLULAR LOCATION: Plastid, chloroplast stroma. Plastid, chloroplast thylakoid membrane. Note=And a low amount in mitochondria of 7-day-old seedlings.		IPR009439;		NP_195417.1;	AF326347;Z99707;AL161590;CP002687;AY045578;AY093785;AY085797;	3D-structure;Chlorophyll catabolism;Chloroplast;Coiled coil;Membrane;NADP;Oxidoreductase;Plastid;Reference proteome;Thylakoid;Transit peptide	CTCGGATTGCCAGCCCATATGGCTACAATCAGTGCCCATTTCTTAAACTCTACTTACCGATACCCTCGACCTTCTTCTTCAACTTCAATTTCTCGATTATATCATCAAAGAATCCGAATTTCCTGCTCCGAGACATCCATGGATTCCGGTAGTGAGCTCAGAGCAAAGTTCATGGAGTTCCCTTACGTATCTGGCCCACACAGAGACCTAATGGTGGAGTTGGTATCGTCTGTTGAGACCCGGGTCGGATCATCTCTCCAACCTTGTACTCTCCCAAACGAAGTTCAACATTTTGGAAACCCAAGTGGTACTGCCCAGGCTTCTCTCCACATCAGATCCGGCATCCCTTCTTCCCAGATCGATTTCATGCTGGGGGCTTGGATTCACTGCAAGTTACCATCCGGTGGAGCCTTGAACATAACCAGCCTCTCAGCCTATCTAAGACCTTCAACCGATGCTCCTCACTTCTTGATGGAACTTATCCAAAACAGTCCCACATCCCTCGTTCTAATTCTTGATCTCACCCCAAGAAAGGACCTAATCAAGTATCCAGACCACCTCAAAACGTACTATGAAGATCCTCAGTTGGACAAACACAGACAACGTCTCCATATGCATCCCGAGGTAAGCCCTTACTTCTCCCCTTCTCTGTATATCAGAGCTGTGGTTTCCCCGACCGCTATTATGGTTTCCATAGACACGGGAACGAGTGAATCAGCCAGCATTGAAGGGATAGTTCGGGATCATATCAGCCCAATTGCGAAGGAGTTGTTGGAGTTTTGGTTGGATACATGTGCTTGTTTGGAGAGAAGTGTGGGAGAGTCGGAGAAGGTGTATTTAGCTGAAAGGGATAGTATAATTAAGAGTAAAACCATTGAGGTTGATTTAGGATCTAGTTTTCCTAGGTTGTTTGGGCAAGAAGTGGCAAACCGAGTGTTGGATGTTTTAAAGGGGTATTATAATGCTTAGTTCTGATACTATGAAGGATGTAATATGGTTTGCTATTATGGCTCTTTAGTTTAGCGAGTCAATGTTAGTTCATTTATGTGTTCCTGTGGATTATTTTTACTTAATCG	LGLPAHMATISAHFLNSTYRYPRPSSSTSISRLYHQRIRISCSETSMDSGSELRAKFMEFPYVSGPHRDLMVELVSSVETRVGSSLQPCTLPNEVQHFGNPSGTAQASLHIRSGIPSSQIDFMLGAWIHCKLPSGGALNITSLSAYLRPSTDAPHFLMELIQNSPTSLVLILDLTPRKDLIKYPDHLKTYYEDPQLDKHRQRLHMHPEVSPYFSPSLYIRAVVSPTAIMVSIDTGTSESASIEGIVRDHISPIAKELLEFWLDTCACLERSVGESEKVYLAERDSIIKSKTIEVDLGSSFPRLFGQEVANRVLDVLKGYYNA	n.a.
Rs_15183	Rs_15183__TRINITY_DN65736_c0_g1_i3	FINAL_EXTENDED_DEG_ANNOTATION	13.577	-1.80997	0.615378	36.9691	1.82791e-07	2.00304e-05	TRUE	18.5643057214254	0	22.829219664045	19.7904207470086	5.25958315147893	putative rRNA methyltransferase yqxc | partial;	uncharacterized protein [Henckelia pumila]				2.24e-191								other_or_unresolved																	CTCGCCCTTACCAGTTACCACAAACCTTTGTTTACCTTTCAGCTCCAACAAAATCACTTGTCTGCTACGTCTACCTATCATTCTCGACGGCTTTTGCTTATCTATTCCAACCACAAAGATGCAAAAATGGCAGTGAAGCAGTTTCTGAAGCTTCCCATTTCACGATTTTGTAAATCAAACCCTCCTCAGCTATCAGAGAGATGGGTCGGGGCGTTCACGCTACAGCCTGACAGAAGTTTTACTGCATTAAGTTTAGAGAAAACTAAAGCAAAGAAAAAGAAAAAGAGACTGGATGAGGTATGCCTTGAAAGATTTGAGCAATATAGTCGGACATTTATTCAATCATGGATAGCTCAAGGCAAGGTAACTGTTGATGGTAAAGTGGTAAACAAATGTGGGACTCCCATCTCTGATAAATCTATCGTGGAGATCAAGGCCGAAGTTCCTAAATATGTATGTAGAGCTGGACACAAGTTAGAGGCTGCCATTGAACAACTAGAGATCGATGTTACTGGAAAAGTGGTTCTTGATTCAGGACTTTCTACTGGAGGCTTTACAGATTGCTTGCTTCAATATGGCGCTTCATTTGTTTACGGCGTTGATGTGGGTTATGGACAGGTGGCTGACAAAATACGCAGAGATGGACGCGTGAGTGTTATAGAGCGGACTAATTTACGATATCTTACTGAACTCCCGCAGAAGGTTGATCTGGTTACGTTGGACCTTTCCTTTATTTCTTTACTGACGGTCATGCCTGCTGTTATCAGCTTAATGAAGGATGACGCCATGGTAGTTTCACTAATAAAACCACAATTTGAGGCACTCCGATCACAAGTGGGAGGTGGTGGGATTGTGAGAGATCCCTTAGTCCATCAAGAGGTTCTTGCAAAGATCATAAATGGTGTACAAAAGCTCGGATTCGGATGCGGAGGTTGGATCGAGTCTCCCTTAAAGGGTGCTGATGGAAACAAAGAGTTTCTTGCTTGCTTCGATCGGAGACCTATGAACGATGCGCTTGTCTCGCTCGGTGAGGCAGATATCGCCAAATTGTATCGAAGCGCGAACCAAGAACCTTGATTTGAGCTTCTTCTGTGCACCTACACAGATTCTCTCTTATGTGGCTGAACAATGTACCAAGATTTTGCATTGGTCTAGAGCTAGGATCTTCAACTTCCCGAGGGAAAAAGGTAACAGAGAACTTCTTTACAAAATGAATTTTTCATTTTCATCATACATCGTATCCAATCCTCTTTGCATTGCGAGGGGAAATGCTGCATACATTAGCCTAAAGTGACCTGATCTCTTCGTGAACCTCTCGCATAGCGGGAGCTTCGTGTACCGGGTTTGCTCTTTTTATTATATACAATTTGAATTGTATATTACATATCACATTGATCTTAATACACGCATATATTAATATTAAACACAGCTATGTTTCTAATAGTCAGCATTATTTATTTTCCTTGTGATGAAGGCTATTTTCGAAATCGTGTATTTG	LALTSYHKPLFTFQLQQNHLSATSTYHSRRLLLIYSNHKDAKMAVKQFLKLPISRFCKSNPPQLSERWVGAFTLQPDRSFTALSLEKTKAKKKKKRLDEVCLERFEQYSRTFIQSWIAQGKVTVDGKVVNKCGTPISDKSIVEIKAEVPKYVCRAGHKLEAAIEQLEIDVTGKVVLDSGLSTGGFTDCLLQYGASFVYGVDVGYGQVADKIRRDGRVSVIERTNLRYLTELPQKVDLVTLDLSFISLLTVMPAVISLMKDDAMVVSLIKPQFEALRSQVGGGGIVRDPLVHQEVLAKIINGVQKLGFGCGGWIESPLKGADGNKEFLACFDRRPMNDALVSLGEADIAKLYRSANQEP	n.a.
Rs_151841	Rs_151841__Cluster-14775.48986;orf1	FINAL_EXTENDED_DEG_ANNOTATION	679.96	4.09699	1.07945	24.748	5.65337e-05	0.00187293	TRUE	114.820540745178	1020.82773425798	125.333814481408	103.414465677923	1964.14967721512	putative Late embryogenesis abundant protein | LEA-14	desiccation-related protein PCC27-45 [Primulina eburnea]		sp|P46519|LEA14_SOYBN	Desiccation protectant protein Lea14 homolog	3.19e-70								other_or_unresolved																	TATTTCAGAAAGAAATTCATCATTTTAATCGAAATAATGAATTTGGTGAACAAGGCTAAGGGTTATGTAGCAGATAAAGTGACGAACATGAAGAAGCCTGAAGCTTCGATAAAGGACGTTGATCTGAAAGACGTGAGCCGTGAGGGTGTCACTTATTTGGCTAAGGTCTGCGTTCACAATCCTTACGACGTCTCCGTTCCCGTCTGCGACATCAAGTACTGCCTCAAAAGCGCCGACAGGGAAATAGCTTCGGGTAACCTTCCGGATCCAGGATCGTTGAAAGGGAACGACGATACGATGCTAGACGTGGGAATAAAGGTGGCGAACAGCGTGCTGATGAGCTTGATAAAGGATATAGGGTCAGATTGGGATGTGGACTACATGCTGGAAATCAAACTTATTGTGGATCTACCTGTCTTCGGGAACATTACCCTTCCCCTTACTCAGAAGGGAGAAATGAAGCTTCCTACTTTCTCCGATCTTTTTAAGTAA	YFRKKFIILIEIMNLVNKAKGYVADKVTNMKKPEASIKDVDLKDVSREGVTYLAKVCVHNPYDVSVPVCDIKYCLKSADREIASGNLPDPGSLKGNDDTMLDVGIKVANSVLMSLIKDIGSDWDVDYMLEIKLIVDLPVFGNITLPLTQKGEMKLPTFSDLFK	n.a.
Rs_151844	Rs_151844__Cluster-14775.17365;orf1	FINAL_EXTENDED_DEG_ANNOTATION	9.66532	-0.0295701	0.578699	20.6058	0.000379048	0.00764612	TRUE	13.6265556489337	0	12.0774834439383	6.6524129814897	13.5524407404967	leucine-rich repeat receptor-like tyrosine-protein kinase-like	leucine-rich repeat receptor-like tyrosine-protein kinase-like [Dorcoceras hygrometricum]		sp|O22938|PXC3_ARATH	Leucine-rich repeat receptor-like tyrosine-protein kinase PXC3	7.13e-141								other_or_unresolved																	AGGGAATTGCTTCCTAATCTCAACCTAAACAAGTTTATGGACAGATTAGGAAGCAATTCCCTCAAAGGCATGATTCCAGTTGGATCATTGGGAAATCTTGTGGAATTGACATATCTGGAGCTGGATAACAACAGTTTGAATGGAACTATACCTATTGAATTGGCTATGTGCAGAAAGTTGGCATTGTTGAATTTAGCTCAGAATCAATTAACTGGTCCGCTGCCACCGGCACTAGGCAATTTAATCAATCTTCGAGCTTTGTATCTGCGGTTCAACGATTTTGTTGGTGAAATCCCATTGTCGATTTCGAGATTGAAGTATCTAGAAAAGTTGGACTTACAAGGTAATAATCTAAGTGGTCCAATACCGGACTCCATTCGAAGCTTACATTCCCTGATAGAAATCCAGCTGGGAAAGAATCAACTTAGTGGCTTCATTCCAGAGATGCCACTGGGGCTGAATATTGCATTGAACCTCAGCTACAATCTCTTTGAAGGACCCATCCCAGTGACTCTATCCAGATTGAGTAGATTGGGAGTTTTGGATCTCTCCCATAATAGATTTTCAGGCAAGATACCAGATTCTCTTACTAGAATGACCAGCTTAACACTGCTGGTACTTTCGGACAACGAACTCTCTGGAGTTGTCCCAATGTTTGGACCATTTGTTGATGTTGAGAGGGACGGAAATAATGGGTTGATTGAAAATGAAACAAATCTCTCTCCTCCATCCCCAAATAAGAGAAAATCACTTTCTTTGGATATTATCATTTCAGTTGCTGCTGCTGCCGTGGCTGTTGTTTTGTTGATTATGATAGCTCTATTCATTTCAAGAAGATACTACAGAATCAATGATGAATACTTGCACTCAGAAGAAGAAATTTCTCCTTCACATGTTATCCATGGAAATTTATTGACTCCAAGCAGCATTCACCGCTCAAATATTGATTTCCGGACAGCCATGGAAGCAGTGACTGACCCCTCGAATGTCGTCTTGAAGGAAAGATTCTCTACTTACTACAAAGTTGTCATGCCATCAAGCAACAGCTATTTTGTCAAGAAGCTTAACTGGAGTGACAAGATACTCCAATTGGGTACCCACAACAGATTCGGGGAGGAACTAAAAGTTTTTGGAGCTCTGTGTAATTCTAATGCCATGATCCCTCTTGCATATGTCTTGACAGGTGATGATGCTTATATATTTTATGACTTTACCCCAAAGGGTACTCTCTCGGACGTTCTTCACAAAAGTACGTGCACTACTTTGGATTGGGTGAACCGTTACTGCATTGCAATTGGGGTAGCTCAGGGCTTGACCTTTCTCCATGAATGCAACTCTGGTCCAATTCTTCTCCTTGATCTTTCCAGCAAAAGCATTCATCTGAAGTCCCTAGATGAACCCCAAATCGGAGACATTGAGCTCTGCAAGGTGATCGATCCTTCAAAGAATATAAGCAGTCTTTCGGCTGTCGCTGGTTCTGTCGGTTATATCCCT	RELLPNLNLNKFMDRLGSNSLKGMIPVGSLGNLVELTYLELDNNSLNGTIPIELAMCRKLALLNLAQNQLTGPLPPALGNLINLRALYLRFNDFVGEIPLSISRLKYLEKLDLQGNNLSGPIPDSIRSLHSLIEIQLGKNQLSGFIPEMPLGLNIALNLSYNLFEGPIPVTLSRLSRLGVLDLSHNRFSGKIPDSLTRMTSLTLLVLSDNELSGVVPMFGPFVDVERDGNNGLIENETNLSPPSPNKRKSLSLDIIISVAAAAVAVVLLIMIALFISRRYYRINDEYLHSEEEISPSHVIHGNLLTPSSIHRSNIDFRTAMEAVTDPSNVVLKERFSTYYKVVMPSSNSYFVKKLNWSDKILQLGTHNRFGEELKVFGALCNSNAMIPLAYVLTGDDAYIFYDFTPKGTLSDVLHKSTCTTLDWVNRYCIAIGVAQGLTFLHECNSGPILLLDLSSKSIHLKSLDEPQIGDIELCKVIDPSKNISSLSAVAGSVGYIP	n.a.
Rs_151847	Rs_151847__Cluster-14775.15571;orf1	FINAL_EXTENDED_DEG_ANNOTATION	10.8964	2.22813	1.57532	14.8583	0.00500425	0.0455438	TRUE	7.90445060453719	0	2.74015038194023	0.987681974617425	36.4987885249963	zeatin O-glucosyltransferase-like	zeatin O-glucosyltransferase-like [Primulina eburnea]		sp|Q6JAH0|CZOG_SORBI	Putative cis-zeatin O-glucosyltransferase	1.18e-25								other_or_unresolved																	GAAAATATTTCGAAAATTAATTTCCTCGATCCATTGCAAATGGGAAGCATTCTCAATCAAAACGAAGAAGCAGCTCAAGTTGCAGTAATAATGGTTCCGTTTCCAGCTCAAGGCCATCTCAATCAGCTCATGCAACTCTCTTCCTTGCTATCCAAATATGATATCACAGTACACTACATCGGATCTTCCGTCCACAATCGCCAGGCCAGAGTTCGTGTCAATGGTATTAATCCCCAAGATCTCTCCAAGATACAATTCCACGACATCCCAATCCCAAGTTTCGAATCTCCTCCTCCAAATCCTGATTCCACCGGCAAATTCCCCGGCCAGCTCCAACCGGCCTGGGATGCATCCCTGAGCCAACGAGAACCAACTTTCGAATTCCTG	ENISKINFLDPLQMGSILNQNEEAAQVAVIMVPFPAQGHLNQLMQLSSLLSKYDITVHYIGSSVHNRQARVRVNGINPQDLSKIQFHDIPIPSFESPPPNPDSTGKFPGQLQPAWDASLSQREPTFEFL	n.a.
Rs_151848	Rs_151848__Cluster-14775.44519;orf1	FINAL_EXTENDED_DEG_ANNOTATION	14.7264	-3.14423	1.02239	22.225	0.000180777	0.00445448	TRUE	26.6343555784345	0	17.536532690538	22.5216300020003	2.96720447236846	UDP-arabinopyranose mutase 1	putative UDP-arabinopyranose mutase 1 [Primulina tabacum]		sp|Q9SC19|RGP1_SOLTU	Probable UDP-arabinopyranose mutase 1	2.24e-242								other_or_unresolved																	ATCCGATTATCTCTCCTTGTAACCATGTCGAAGCCAGCGACGCCGGTGATACCGCCCCTGAAGGATGAGTTAGATATAGTGATACCCACCATCAGGAACTTGGATTTCTTGGAAATGTGGAGGCCATTCTTTCAACAATACCATTTAATCATCGTCCAAGATGGAGATCCCGCCAAGGTTATCAAAGTTCCCGAGGGATTTGACTATGAACTCTACAATCGGAATGATATAAACAAGATTCTTGGCCCCAAGGCATCTTGCATCTCCTTCAAGGATTCTGCTTGCAGGTGCTTTGGATTCATGGTTTCCAAGAAGAAGTATATCTTCACCATTGATGATGATTGCTTTGTGGCCAAAAATCCAAGTGGAGAAGACATCAATGCATTAGCTCAACACATTCACAATCTGCTCACTCCATCCACGCCTTTGTTTTTCAACACATTGTATGATCCATACCGAGAAGGAGCGGATTTTGTGCGTGGATACCCTTTTAGCATGAGGGAAGGTGTCCCAACTGCGGTTTCTCATGGACTCTGGCTCAACATCCCCGATTACGATGCCCCGACTCAGCTCGTCAAACCTCGGGAACGCAACACGAGGTATGTTGATGCTGTTTTGACCATACCAAAGGGCACTCTGTTTCCCATGTGTGGTATGAATCTTGGATTCAATAGAGATCTTATTGGCCCTGCCATGTATTTCGGTCTCATGGGTGATGGCCAGCCTATTGGGAGATATGACGACATGTGGGCTGGCTGGTGTACCAAGGTTATTTGTGACCACTTGGGCCTTGGAGTGAAAACTGGCCTTCCATATATCTGGCACAGCAAAGCTAGCAACCCTTTTGTCAATCTGAAGAAGGAATACAAGGGAATATACTGGCAAGAAGATATCATTCCATTCTTCCAATCCATTACCCTCCCCAAGGACTGCACCACCGTGCAAAAGTGCTACATTGAGCTTTCCAAGCTTGTCAAGGAGAAGCTCGGTCCAATCGACCCCTACTTTGAGAAACTCTCTGATGCTATGGTGACATGGATTGAGGCCTGGGATGAACTCAACTCGACTACGCAGTTGGGGGCGCTTTCACTCGATGACAAGAAGGATGCTTCGGCTTCTAAAAAGAAGTAG	IRLSLLVTMSKPATPVIPPLKDELDIVIPTIRNLDFLEMWRPFFQQYHLIIVQDGDPAKVIKVPEGFDYELYNRNDINKILGPKASCISFKDSACRCFGFMVSKKKYIFTIDDDCFVAKNPSGEDINALAQHIHNLLTPSTPLFFNTLYDPYREGADFVRGYPFSMREGVPTAVSHGLWLNIPDYDAPTQLVKPRERNTRYVDAVLTIPKGTLFPMCGMNLGFNRDLIGPAMYFGLMGDGQPIGRYDDMWAGWCTKVICDHLGLGVKTGLPYIWHSKASNPFVNLKKEYKGIYWQEDIIPFFQSITLPKDCTTVQKCYIELSKLVKEKLGPIDPYFEKLSDAMVTWIEAWDELNSTTQLGALSLDDKKDASASKKK	n.a.
Rs_151856	Rs_151856__Cluster-14775.105025;orf1	FINAL_EXTENDED_DEG_ANNOTATION	6.24194	2.13094	0.767386	21.9771	0.000202538	0.0048445	TRUE	3.3653912604048	0	2.85520879440777	6.51692456266787	15.2626379795226	PRA1 family protein A1	PRA1 family protein A1-like [Primulina huaijiensis]		sp|Q9LZM7|PR1A1_ARATH	PRA1 family protein A1	3.19e-114								other_or_unresolved																	ATATTTGCAATGGATTGGGGAAACGTCACGACGGAGGATCTGATCGAAGCCGTTCGAGAAGTGGATTGGTCATTGCCTCCGCGTCCGGTTTCAGAATTCTTCTCGCGATTCACTGTCCCACGTTCTTATGCTAAATGGAACAGTCGTCTCAAGTGCAATCTGTATTACTACCGGACCAATTACTTCATAATGATTGTCTCCATTCTTGGGCTGGCATTTCTTCGATGGCCGCTTGCTATTGTAGCTGCATTAATGACAGCACTGAGCATTGCATTTCTGAATGATAGCTTTGCAGGTACTTTCAATGAAAAGGTCACAAGAACTGTTCGAAAGTTTTCTCCACATTTAGCGGCCAAAATGAGACCTCCCCTTACGCCTGTAATTCGTGGGCGACCATCCACAAAAAGAGCAATTCATGTATGTGGACAGCCTCGATGGGTATTTGTCTTGTTATTTTCTGTGGTTGGTTTCATCCTATGGTTTGTTTCTTGTGGCCTTCTTACTCTCTTGTGGGCATTCGCTGTTGGCCTTCTTGCCACCCTAATTCATGCAAGCTTCAGAACACCAAATCTTAAAGCTCGTCTGAACACATTCCGCGAGGAATTCCGTGCAGTTTGGCGCAATTATAGTGAGCTGTAG	IFAMDWGNVTTEDLIEAVREVDWSLPPRPVSEFFSRFTVPRSYAKWNSRLKCNLYYYRTNYFIMIVSILGLAFLRWPLAIVAALMTALSIAFLNDSFAGTFNEKVTRTVRKFSPHLAAKMRPPLTPVIRGRPSTKRAIHVCGQPRWVFVLLFSVVGFILWFVSCGLLTLLWAFAVGLLATLIHASFRTPNLKARLNTFREEFRAVWRNYSEL	n.a.
Rs_151878	Rs_151878__Cluster-14775.49832;orf1	FINAL_EXTENDED_DEG_ANNOTATION	8.83933	-3.19952	1.09105	21.7806	0.000221617	0.00518087	TRUE	14.0502778048092	0	10.1852449838325	15.9617618710929	1.50157979882163	3beta-hydroxysteroid-dehydrogenase/decarboxylase isoform 2-like	3beta-hydroxysteroid-dehydrogenase/decarboxylase-like isoform X1 [Primulina tabacum]		sp|Q67ZE1|HSDD2_ARATH	3beta-hydroxysteroid-dehydrogenase/decarboxylase isoform 2	2.42e-281								other_or_unresolved																	TTGATAAAGATTAAGTTCGACCAAATCGGTGGTGGCGAAGAGAGGTGGTGCGGAGGATTTGCGGCGAGGCATCTGGTGGTGATGCTCATCAAATACAACATGTTTTCGGTGCGTATTGCTGATTTGGGGCCCACCATCAAGCTGGATTCCGACGAGGAGAATGGTGTTCTTGGAGAAGCCTTGAAATCTGGCCGCGTTGTATACGTATGCGCAGATCTCCGTGACAAATCGCAAGTGCTCAAAGCTTGCCAAGGATCTGAGGTTGTCTTTCACATGGCTGCTCCCGATTCCTCTATCAATAACCATAAACTCCATCATTCAGTCAATGTACAAGGAACCAAGAACATTATTGATGCATGTATTGAGCTGAAAGTGAAACGACTTGTATATACAAGCTCACCAAGTGTCGTCTTTGATGGAGTCAATGGAATTATAAATGGAAATGAATCAATACCCTATCCTGCTAAGCACAATGATTCGTACTCCAGCACCAAAGCTGAAGGAGAGGCCCTAGTTATCAAGTCAAATGGATCGAATGGGCTTCTAACATGCTGCATCAGACCTAGCAGCATTTTTGGCCCTGGTGATAAATTGCTTGTTCCATCTTTAGTTGACGCTGCAAGGGCTGGGAAATCGAAGTTTATCATTGGAGATGGGAACAATATGTATGATTTTACTTATGTCGAGAATGTGGCACATGCTCACATATGTGCTGAACGAGCTTTGGCATCTGAACAGCCAGTATCAGAAAAAGCTGCTGGACAGGCATATTTCATTACCAATATGGAACCAATTAAATTTTGGGAGTTTATGTCTCTCCTCCTTGAAGGTCTTGGTTATGAAAGGCCAAAAATTAAGATTCCGGCTGCTGTTATGATGCCAGTTGCACACTTGGTGGAGTTGATTTATAAACTTCTAGCCCGTTATGGAATGAAGGTACCACAGTTGACACCTTCAAGAGTTAGACTTCTATCTCGGAGCAGAACTTTTGATTGTTCTAAGGCAAATGATCGTCTTGGCTACACTCCCATTGTCACACTCCAGGAAGGCCTGAGAAGAACTATCGAATCATACCCACACTTGAGGGCTGATGCTCGAACTAAAAGGATTGGGCCATCTAAAGCTGAATTGCTTCTTGGCAGTGGAAAGGTTGCTGATGTATTACTGTGGAGGAATAGAAAGGGAACATTTACTGCATTGTTGATCTTGGCTGCTTTTTACTTCAATTTCATAGCAACTGGGTACACCGCCATTACTGCAGTTTCCAAGCTTCTGTTAGCAGCATCAATTTTCCTTTTCATCCACAGCAAACTACCCAAGAAAATATTGGGGTATGAAATAGAGAAAATCCCGGAGTCTAAATTTCATGTTTCAGAAGCTGCATCTCACCAAATGTCCTTGTCAGTGGCATCAAGGTGGAACTCTGCTATGAATGATCTAAAATCTCTTTGTAAAGGAAATGACTCTATGCTTTTCTTCAAGGTAGTTCTCTCTTTATTGCTTGTCAGTATGGTTGGGGTATTTTCACTGCATAACATGTTTGTGATAGGACTTCCCGTCATCTTCATTGCTTTTCTTGTGTATGAGAAAAAGGAGGAAGAAATAGATAATTTGGTCGTCAAAGCTCTCTCATTGGGGTGCAAATTTAAGTCAGACTTAACCAGAAAGATTTCCAACTCAAAGAAACAGCAATAA	LIKIKFDQIGGGEERWCGGFAARHLVVMLIKYNMFSVRIADLGPTIKLDSDEENGVLGEALKSGRVVYVCADLRDKSQVLKACQGSEVVFHMAAPDSSINNHKLHHSVNVQGTKNIIDACIELKVKRLVYTSSPSVVFDGVNGIINGNESIPYPAKHNDSYSSTKAEGEALVIKSNGSNGLLTCCIRPSSIFGPGDKLLVPSLVDAARAGKSKFIIGDGNNMYDFTYVENVAHAHICAERALASEQPVSEKAAGQAYFITNMEPIKFWEFMSLLLEGLGYERPKIKIPAAVMMPVAHLVELIYKLLARYGMKVPQLTPSRVRLLSRSRTFDCSKANDRLGYTPIVTLQEGLRRTIESYPHLRADARTKRIGPSKAELLLGSGKVADVLLWRNRKGTFTALLILAAFYFNFIATGYTAITAVSKLLLAASIFLFIHSKLPKKILGYEIEKIPESKFHVSEAASHQMSLSVASRWNSAMNDLKSLCKGNDSMLFFKVVLSLLLVSMVGVFSLHNMFVIGLPVIFIAFLVYEKKEEEIDNLVVKALSLGCKFKSDLTRKISNSKKQQ	n.a.
Rs_151895	Rs_151895__Cluster-14775.85787;orf1	FINAL_EXTENDED_DEG_ANNOTATION	13.6151	-0.366491	0.617006	20.5874	0.000382235	0.00768751	TRUE	20.5374389303411	0	11.6597528286297	14.8708010290611	15.8174125405949	PolyC-binding proteins alphaCP-1	KH domain-containing protein HEN4-like isoform X1 [Primulina huaijiensis]		sp|F4KDN0|HEN4_ARATH	KH domain-containing protein HEN4	0								other_or_unresolved																	GAAGAATGTTCTTTGAGCGATAGATTGTGTGTTTGTGACGACGGATTAATGGAAAGTTCCTTCCACTTTCCACCGGCAAAACGCCATGTCCACGGTGTTCCGCCGAGCCAGGTAGCTTTCCGCGTCGTCTGCCCCGCCTCATGTGTTGGCGGGCTTATCGGAAAGTCGGGATCCATTATTAAGAACCTTCAGCAACTCACCAATTCCAAAATCCGAGTGGAAGGACCGAAAAACTCGTCGGAACATCGGGTCATCACCGTTAGTTCCTCTCCCCTTGCGACCAATAGAATTGCATTCCATGGCACTGCGGGTAAACAAGAAAAAGGGAAGTGTATTGGGGTTGATGGGGATGAGTGGTTTGAGGTGTCAGCCGCACAAGAAGGTGTGGTGAGAGTTTTTGAGAGAGTGGTGGAGGTGGCGATTGAGGTAGACTCTGTCGCTGTTGCAGGAATGATCGAGGGTAATGTGTTATGGAGGCTGTTGGTGTGGAAAAATCAAGTGGGGGCCCTCATAGGGAAAGGCGGTAAAGTGGTAGAGAAGATTAGGGATGACTCCGGGTCCCAAATCAAAGTCTTGGAGCCAGAAAAGTTTCCCTCTATCGCTTTGCCTACCGATGCAATCGTGGAAATTGAAGGAGATGTTTTGGCTGTTAAGAAAGCACTCGTTGCTGTCACCAGCCGCCTACAAGAGTTTCCACCACTTGAGAGAACAACAATGCATGGAGCCAGACCTTTTGAGGTGGAATCTTTATCAATTCCAACTGTGGGTTTACCTCCGCAGCAGAGTCCAATGCTACAATTTATACCTTCAAACTCCATTAAGCGAAGTTTAAGCGATGATACTTTACCATCAGCGCCTGAAAATATTTCTAACGTGGACTCTATGACATCACAGCAAGAAGTTGTTTTTAAGATGCTATGCCCGAACTACAAAGTTGGTGCTATTATTGGCAAAGGAGGATCAGTTGTCAGGGTTCTTGAAAGTGAAAGTGGCGCTTTGATACGTATTGGGCGTGCTATAGCTGAGTGTGACGAACGCGTAATAACTATTAGTGCTATGGAGAATGTAGAGAGACCATACTCGCCTGCACAAAAAGCAGCCATCCTTGTCTTCAATAGGTGTATGGAGGTTCGTGTGGAGAAGGGGTGGGATATGGATTCGAAAGGATCACCTGTATCCGCTCGACTTTTGGTACCATCGAATCAGGTCTTTTGTTTGTTAGGGAAAGGAGGCGCAATAATTTCAGAGTTGAGAAAGGTAACTGGAGCTGGCATATGGATTATTGACAGCAACCAAGTTCCTAACTGCGGCTCGGAAAATGATCAAGTTGTTCAGATAACTGGGGAGTTTGTAAATGTTCAAGATGCTCTCAGTAAGGTGACTGCTAGATTACGAGATAACATCTTTTCCGTAAAACCATCAATTGGAAGTGGAAATATCCAGAACAATCCTTACTTGACAGCAAGAGTTCCTCTCCCACTTGGGTTGTATCCATCTTTTGGCACCCCCGACAATCTTAATGATCTCAAGTCTTTGCCACAAAGTATAGATCATCGGACTTCCTACAATATTGACCACCATCTGTCGCCTAGTTTATTGGCATCATTGACAATTTCTGGAGAAAACCAGGGCCGTGCTATGGAAAATGACAGAAAATTACACTCAATTAAAAGTGTTGTGGAACTTGGCAGTGGAAGAGCATCTGAAATTGTGGCAAACACGACTGTGGAGATTATTGTGCATGCAAATGCCATTGGTTCCGTTAATGGGGAAAATGGGAGCAACTTGGATCGTTTGAGACAGATTTCTGGAGCAAAAATCGTAATTCTTGAGTCCCAGCCTGGAGCCACCGGTATAGTAGTCTCCATATCCGGGACACCAGATGAAACACTGTCTGCTCAGAGCCTAGTCCAAGCATTCATACTATCAGGTTCAACATGA	EECSLSDRLCVCDDGLMESSFHFPPAKRHVHGVPPSQVAFRVVCPASCVGGLIGKSGSIIKNLQQLTNSKIRVEGPKNSSEHRVITVSSSPLATNRIAFHGTAGKQEKGKCIGVDGDEWFEVSAAQEGVVRVFERVVEVAIEVDSVAVAGMIEGNVLWRLLVWKNQVGALIGKGGKVVEKIRDDSGSQIKVLEPEKFPSIALPTDAIVEIEGDVLAVKKALVAVTSRLQEFPPLERTTMHGARPFEVESLSIPTVGLPPQQSPMLQFIPSNSIKRSLSDDTLPSAPENISNVDSMTSQQEVVFKMLCPNYKVGAIIGKGGSVVRVLESESGALIRIGRAIAECDERVITISAMENVERPYSPAQKAAILVFNRCMEVRVEKGWDMDSKGSPVSARLLVPSNQVFCLLGKGGAIISELRKVTGAGIWIIDSNQVPNCGSENDQVVQITGEFVNVQDALSKVTARLRDNIFSVKPSIGSGNIQNNPYLTARVPLPLGLYPSFGTPDNLNDLKSLPQSIDHRTSYNIDHHLSPSLLASLTISGENQGRAMENDRKLHSIKSVVELGSGRASEIVANTTVEIIVHANAIGSVNGENGSNLDRLRQISGAKIVILESQPGATGIVVSISGTPDETLSAQSLVQAFILSGST	n.a.
Rs_151925	Rs_151925__Cluster-14775.87121;orf1	FINAL_EXTENDED_DEG_ANNOTATION	28.4104	-0.322567	0.531112	22.3	0.000174658	0.00434912	TRUE	40.7227096934534	1.71729225454027	24.1036630272515	32.6569330234485	32.5182683146521	Casein kinase (serine/threonine/tyrosine protein kinase)	casein kinase 1-like protein HD16 isoform X1 [Henckelia pumila]		sp|Q852L0|HD16N_ORYSJ	Casein kinase 1-like protein HD16	2.19e-304								other_or_unresolved																	ACGATGCCGGTGCTGCGTAGTGGAGTGCGCAGAGGCCGGAGAGGGAAGCAGCAGCAGCAGCCACCACACAACGACATCAATCAGAATCCCAACGAAAATATCAACCAGGTGGTCGAAGAAAACGCGGCTATTGCGACAAGAACAAGGAGGAGAAGAGCAGAAGCAGCTGCAGCCGTAGCGGTTGCTGAGCCGGTGGATGACAAGGTAGTTGCTGCTGTAGCAGCTGTTGAGGTTAGGGATGTCGAGGAGCAGGGAGAGAGGTTTTTGGAACAACCAGAAAGGATAGAAGAGGTGGGGGAAAAGCTGATGGATGATTACGGAAGTGGCGGGAAAAGCCCTGACAAAGGGAATGCCGGCGATGACGAGTTAGCCGCCACACCTATTCCAGAAAGGGTTCAGGTTGGTGGTTCACCAATGTACAGAACTGAAAGGAAGCTTGGTAAGGGAGGTTTCGGACAAGTATATGTTGGTCGTCGTGTCTCTGGAGGTTCCATCAGTGAAAGAACGGGTCCTGGGGCCACAGAAGTGGCCCTAAAATTTGAACATCGTAATAGTAAAGGGTGTAATTATGGCCCTCCTTATGAATGGCAAGTGTACAATACTCTGGGTGGAAGTCATGGTGTTCCACGAGTGCACTACAAGGGTCGACAAGGTGACTATTACGTGATGGTCATGGATATGCTTGGACCAAGCTTATGGGATGTTTGGAATAATAACTCCCACACGATGTCTGTTGAAATGGTCGCGTGCATTGCTATCGAAGCACTATCTATATTGGAGAAAATGCACTCGAGAGGGTATGTCCACGGGGACGTGAAGCCTGAGAACTTTTTGCTTGGTCCTCTAGGGACCCCCGACGAGAAAAAATTGTACCTGGTTGATCTTGGTTTAGCTACTAGGTGGAGGGATGGTAATACTGGTGTGCACGTTGATTATGACCAACGACCCGACGTTTTCAGGGGAACCGTTCGATATGCAAGTGTTCATGCACATTTAGGTAGAACTGGCAGCAGGAGAGATGATTTAGAATCTCTTGCATATACACTCATTTTCCTTTTACGTGGGCGTTTGCCTTGGCAGGGATTTCAGGGTGAGAACAAAGGATTTCTAGTTTGCAAGAAAAAGATGGCTACTTCACCAGAGGCACTTTGCTGCTTCTGTCCACAACCATTTAAATTGTTTGTGGATTATGTAGTAAATTTGAAGTTTGATGAGGAACCTAATTACGCTAAATGTATCTCCCTTTTTGATGGGATTGTGGGACCAAATCCAGAAATCAGACCAATCAACACTGATGGTGCCCAGAAGCTTATCTGTCAGGTTGGTCACAAGAGAGGACGACTGACATTTGAAGATGAAGAAGATGAACAACCTAAAAAGAAAGTTCGCATGGGGATGCCTGCTACGCAATGGATTAGCATTTACAATGCTCGTAGGCCCATGAAGCAAAGATATCATTATAATGTGATGGATTCAAGGCTTGCCCAGCACATCGAAAAGGGTACTGAAGATGGCCTATTCATCAGTTGTGTGGCATCTTGTCTTAATCTGTGGGCTCTAATAATGGATGCTGGTACCGGCTTCACTGCCCAAGTTTACGAGCTCTCACCTTTTTTTCTCCACAAGGAATGGATATTGGAACAATGGGAGAAAAATTTTTACATCACTGCAGTTGCTGGGGCTACAAATGGTAGTTCACTGGTAGTAATGTCTAAAGGAACTCAGTACTTGCAACAGTCTTACAAAGTTAGCGATTCATTTCCATTTAAGTGGATAAACAAAAAGTGGAAGGAAGGTTTCTATGTTACATCCATGGCCACTTCTGGGAATAGATGGGCAGTTGTCATGTCTCGCGGGGCTGGATTTTCAGATCAGGTGGTGGAGCTAGATTTTCTTTATCCCAGCGAGGGCATCCATCGCCGTTGGGACAATGGATACCGCATAACTGCAACAGCCGCAACTTCTGACCAGGCTGCACTTGTTTTGAGTATGCCAAGAAGAAAACCAGTGGACGAAACACAAGAGACGCTCCGTACATCTGCTTTTCCCAGCACACATGTTAAGGAGAAATGGGCCAAAAACTTGTATATTGCTTCCGTTTGCTATGGCCGTACAGTTTCGTAG	TMPVLRSGVRRGRRGKQQQQPPHNDINQNPNENINQVVEENAAIATRTRRRRAEAAAAVAVAEPVDDKVVAAVAAVEVRDVEEQGERFLEQPERIEEVGEKLMDDYGSGGKSPDKGNAGDDELAATPIPERVQVGGSPMYRTERKLGKGGFGQVYVGRRVSGGSISERTGPGATEVALKFEHRNSKGCNYGPPYEWQVYNTLGGSHGVPRVHYKGRQGDYYVMVMDMLGPSLWDVWNNNSHTMSVEMVACIAIEALSILEKMHSRGYVHGDVKPENFLLGPLGTPDEKKLYLVDLGLATRWRDGNTGVHVDYDQRPDVFRGTVRYASVHAHLGRTGSRRDDLESLAYTLIFLLRGRLPWQGFQGENKGFLVCKKKMATSPEALCCFCPQPFKLFVDYVVNLKFDEEPNYAKCISLFDGIVGPNPEIRPINTDGAQKLICQVGHKRGRLTFEDEEDEQPKKKVRMGMPATQWISIYNARRPMKQRYHYNVMDSRLAQHIEKGTEDGLFISCVASCLNLWALIMDAGTGFTAQVYELSPFFLHKEWILEQWEKNFYITAVAGATNGSSLVVMSKGTQYLQQSYKVSDSFPFKWINKKWKEGFYVTSMATSGNRWAVVMSRGAGFSDQVVELDFLYPSEGIHRRWDNGYRITATAATSDQAALVLSMPRRKPVDETQETLRTSAFPSTHVKEKWAKNLYIASVCYGRTVS	n.a.
Rs_152020	Rs_152020__Cluster-50613.0;orf1	FINAL_EXTENDED_DEG_ANNOTATION	6.97718	-2.39737	0.826598	28.8382	8.43177e-06	0.00043716	TRUE	9.86512238688242	0	8.9621054812511	12.5243432487077	1.87023316253801	kinesin-like protein KIN-7E isoform X1	kinesin-like protein KIN-7F [Primulina huaijiensis]		sp|Q7X7H4|KN7F_ORYSJ	Kinesin-like protein KIN-7F	3.2e-80								other_or_unresolved																	GCTTCCTTTCAACTTTTGAATTACACGACTTCATGCAGCAAAGGAAGACATGGACACGTCAATTACAGAGATTCGAAGCTTACACGTATTCTGCAGCCTGCCCTTGGTGGCAACGCTAGAACTGCTATCATTTGCACCTTAACCCCTGCTAGAAGCCATGTTGAGCAATCCAGAAATACCCTTTTATTTGCAACCTGTGCAAAGGAAATATCAACTAATGCGCAGGTCAATGTCGTCATGTCTGATAAGGCTTTGGTGAAACAACTTCAGAAAGAAGTAGCTAGGTTAGAGAGTGAATTAAAAAGTCCAGGATCAACGTGTGATCATGCAGCATTGTTAAGAAAGAAAGATGTGCAGATTGAAAAGTTGGAGAAAGAGATTAGAGAGCTGAAGAAGGAAAGAGATGTTGCTCATTCTCGGATTGAGGATTTCCTACGAGTTGTTGAAAATAATGAGGGTTCACACAAGCTCATTGGCATTCAGTCTGTTGATGGAGAGTTTGAGCTTAATGGGACGCCAGATCCACTACTTTCAGAAAGCAGCGAGGATCATTCTTTATCTGATGTATCTGATTCAAGTAAAGGAATAGATGAATCTATGACAGGATTTGGAGAATATTCTGATGATATTTGCAAGGATGTTCGATGTATTGAGATGGCTGAATCTGACCAAGATGAAATGCCCGAGTCATTGCGCCAGTCAAATGGTGAAAATACAGAAAGAGTGCCAAATTTGGGGCAGCCTAGGTATGAGAACATCATTGCACAAGAAACTATAGGAGCATTACCCACCAGAACTAGTGACTCAGAAAGTGGTCGTTCTTATGGTTTAATCGAGCAGAAATTTCAGGATTTGCAGAAGACCATTGATTCCCTGGTCCTGCCTTACCCTGATTCATCATCTCCTGGGGCCACGTCAACCAGTATGACCGGTTCTGAAAGATTGGAAATGACACCAAGCCGAAGTAGCAGAGCTAACTTCACGACTGGTTCGCCGGACTTCGAGATGCCTGAGCAAAGTGAAAGCACGCCACCAACAGTGTTGGAGAAAACCTTCATGGGAAGACCAGAAGGTGTCTTCGAAAGAAAGCACTGGAAATTTCCTCCTGTTATTTATGGTGCAATTAACGAGACACTGTCCAGAAATGAATCTCTATCCTCAGATTCTGGTAGTTTCATTGATGAAACAAACAATAAGAACGCCCAAGGGGATGAGGACATTCCCACACTTGGTTCCTTTGTTGCAGGACTCAAGGAGATGGCAAAGCTTCAGTATGAAAATCTATCCATGGCTCAGGTTGAAGAGATAGGAAAGAGAGCTGAAGAGAATGCCAGGGACGCTACTTTGGATCCAGCCCAAGTTTGGCCCTTGAAATTTGAGAAGCTTCAGAAATTGATTGTTGAATTATGGCAGGCTTGCAATGTTTCATTAATCCACAGG	ASFQLLNYTTSCSKGRHGHVNYRDSKLTRILQPALGGNARTAIICTLTPARSHVEQSRNTLLFATCAKEISTNAQVNVVMSDKALVKQLQKEVARLESELKSPGSTCDHAALLRKKDVQIEKLEKEIRELKKERDVAHSRIEDFLRVVENNEGSHKLIGIQSVDGEFELNGTPDPLLSESSEDHSLSDVSDSSKGIDESMTGFGEYSDDICKDVRCIEMAESDQDEMPESLRQSNGENTERVPNLGQPRYENIIAQETIGALPTRTSDSESGRSYGLIEQKFQDLQKTIDSLVLPYPDSSSPGATSTSMTGSERLEMTPSRSSRANFTTGSPDFEMPEQSESTPPTVLEKTFMGRPEGVFERKHWKFPPVIYGAINETLSRNESLSSDSGSFIDETNNKNAQGDEDIPTLGSFVAGLKEMAKLQYENLSMAQVEEIGKRAEENARDATLDPAQVWPLKFEKLQKLIVELWQACNVSLIHR	n.a.
Rs_152136	Rs_152136__Cluster-14775.102906;orf1	CENTRAL_HYBRID_MAP_FALLBACK	22.837	-0.322238	0.622455	14.7566	0.00523371	0.0469036	TRUE	40.2922586477542	5.72430751513424	14.7238269306918	13.0334880040023	32.002597374794	NADP-dependent malic enzyme-like				NADP-dependent malic enzyme-like									other_or_unresolved																	CACCATAGCACATCGGAGAAAAAGACTCCATCTTTCGTGCTATCTGCCACCATGTTTTCATTAAATGGAAGCTGTTTTTTGAATAATTCGATTTCCGGGTTATGCCTGAGCTCGACAAAGACTACACAGAAAAGGTCTGCGGCTACTCCGGTGCTGGTGGCTGCCGTGAGCTCAAATGGCAGACCAGGAGATCGAAACGTCACCGTTTTGATGGAAAATACTCTGAAGGAAATGAGGGAAAGTTCTCCCTCGCCATCAACACCGTCACCTGTGATTGAACAAGAATCTAAATCCACCGTCCGTGGCGGTGTTGAGGACGTGTACGGTGAGGATAGCGCCACGGAGTATCAGTTCATCACCCCCTGGACCGTTACTGTTGCCAGTGGGTATCCATTGTTGCGTGATCCTCACTACAACAAAGGCCTTGCCTTCACTGAAAAAGAGAGGGATGCACACTTTTTACGTGGCCTTCTTCCTCCGGTGCCTATTACCCAAGATCTTCAGGTTAAGAAAATGATGCACAACATGCGTCAGTATCAAGTTCCGCTTCAAAGGTACATGGCTATGATGGATCTCCAGGAAAGAAATGAAAGGCTGTTCTACAAGCTTCTCATCGAAAATGTGGAGGAGCTACTCCCAGTCGTCTACACACCTACCGTAGGCGAAGCATGCCAAAAATACGGGAGCATCTTCAGGCAACCCCAGGGCCTGTTCATCAGTTTGAAAGAAAAGGGAAGAATTCTTGAAGTTTTAAAAAATTGGCCAGAGAAGAAGATTCAAGTTATAGTGGTGACGGATGGTGAGCGGATTTTGGGGCTTGGTGACCTTGGATGCCAGGGAATGGGGATACCTGTAGGAAAGCTTTCCCTATATGCAGCTCTCGGAGGTATTCGCCCTTCTGCTTGCTTGCCGGTAACCATTGATGTGGGGACGAACAATGAGCAGTTATTGAATGATGAATTTTATATTGGTCTCCGACAAAGACGAGCAACCGGGCAGGAATATGCAGAGCTTCTACACGAGTTTATGTCAGCAGTCAAGCAGAATTATGGGGAAAAAGTCCTTATTCAGTTTGAAGATTTTGCAAATCACAATGCTTTTGATCTTCTTGCCAAGTACGGAACTACCCATCTTGTATTCAACGATGATATTCAGGGAACGGCATCTGTTGTCCTCGCGGGACTCATGGCAGCTTTGAAATTAGTTGGGGGAACACTGGCAGATCATAAATTTTTATTTCTTGGAGCTGGAGAGGCTGGCACTGGTATTGCAGAACTCATAGCTCTTGAAATGTCAAGACAGACCGGTGTTCCTTTGGATGAGACACGCAAGAATATTTGGCTTGTGGATTCAAAGGGGCTGATTGTTAGGTCTCGCCTAGATTCACTTCAACATTTTAAGAGGCCGTGGGCTCACGAACATGTACCTGTCAATACTTTGCTAGATGCGGTGAAGGCTATCAAACCAACAGTATTAATAGGATCATCCGGAGCTGGAAGAACCTTTACACGAGAAGTGATCGAGGCAATGACGACATTCAACGAGAAACCTGTTATTCTTGCACTCTCAAATCCAACCTCGCAGTCGGAATGTACCGCGGAAGAAGCTTATAAATGGAGTCAGGGTCGAGCCATTTTTGCTAGTGGGAGCCCATTTCCTCCTATTGAATATAATGGGAAACTTTACGCCTCTGGCCAGGCAAATAATGCATATATCTTCCCTGGACTTGGACTCGGATTGATAATTTCTGGTGCGATACGAGTTCACGACGATATGCTCCTAGCTGCCTCGGAAGCACTAGCAGCACAGGTCAGCCAAGAAAACCTGGATAATGGGCTTATTTACCCGCCTTTTGCGAATATCAGAAAGATTTCCGCCCAGATTGCAGCCAATGTAGCAGCTAAAGCATATGAACTCGGTTTAGCTACCCGCCTACCACAGCCAGAAAACCTCGTAGCATATGCAGAAAGCTGTATGTACAGCCCCAACTACCGTAACTACCGCTAA	HHSTSEKKTPSFVLSATMFSLNGSCFLNNSISGLCLSSTKTTQKRSAATPVLVAAVSSNGRPGDRNVTVLMENTLKEMRESSPSPSTPSPVIEQESKSTVRGGVEDVYGEDSATEYQFITPWTVTVASGYPLLRDPHYNKGLAFTEKERDAHFLRGLLPPVPITQDLQVKKMMHNMRQYQVPLQRYMAMMDLQERNERLFYKLLIENVEELLPVVYTPTVGEACQKYGSIFRQPQGLFISLKEKGRILEVLKNWPEKKIQVIVVTDGERILGLGDLGCQGMGIPVGKLSLYAALGGIRPSACLPVTIDVGTNNEQLLNDEFYIGLRQRRATGQEYAELLHEFMSAVKQNYGEKVLIQFEDFANHNAFDLLAKYGTTHLVFNDDIQGTASVVLAGLMAALKLVGGTLADHKFLFLGAGEAGTGIAELIALEMSRQTGVPLDETRKNIWLVDSKGLIVRSRLDSLQHFKRPWAHEHVPVNTLLDAVKAIKPTVLIGSSGAGRTFTREVIEAMTTFNEKPVILALSNPTSQSECTAEEAYKWSQGRAIFASGSPFPPIEYNGKLYASGQANNAYIFPGLGLGLIISGAIRVHDDMLLAASEALAAQVSQENLDNGLIYPPFANIRKISAQIAANVAAKAYELGLATRLPQPENLVAYAESCMYSPNYRNYR	n.a.
Rs_152158	Rs_152158__Cluster-14775.70868;orf1	FINAL_EXTENDED_DEG_ANNOTATION	17.0608	1.33647	0.658213	20.3536	0.000425202	0.00829635	TRUE	15.3709818676516	13.3457965782537	8.45936879681935	4.93913211575393	39.0833916370627	ADP-ribosylation factor GTPase-activating protein AGD5-like isoform X1	ADP-ribosylation factor GTPase-activating protein AGD5-like [Primulina huaijiensis]		sp|Q9FL69|AGD5_ARATH	ADP-ribosylation factor GTPase-activating protein AGD5	2.8e-135								other_or_unresolved																	ATCATCGCCATGAATGAGAAAGCTAGTGTCTCCAAGGAGCTCAATGTCAAGCACCGAAAGGTTTTGGAAGGACTTCTTAAATTGCCAGAGAATAGGGAATGTGCTGATTGCAAAAGCAAAGGTCCTCGATGGGCAAGTGTGAACTTAGGTGTTTTTATATGCATGCAATGCTCTGGGATCCACAGAAGTCTTGGAGTGCACATTTCCAAGGTCAGGTCTGCAACACTTGACACATGGCTCCCTGAACAGGTTTCATTTATTCGATGCATGGGAAATGAGAAGGCAAACAGTTACTGGGAAGCAGAGCTGCCCCCAAATTATGATAGAGTTGGGATTGAAAATTTCATTCGTGCGAAGTATGAGGAAAAGAGATGGATACTCAACGATGGGAAGCCAAAATCACCGCCTAGGAGAATAGAAGAAAAAACTTATGTTCAGCAGCAAAGACCAAGTGATAGAAGTGGCTATGGGCATGTCAGCCATTCTGGTAACTTGGCTGTTGAGAGGAAACATGTTCCAGAACCTGTTACAAAAGAAAAGATTGCTGCTTCTAGAGTTCCTAAAGGACCAGAACAAATAGCTCCGGCACATGGGACTGAACAAGTGCTTCAGAAAACAGAACCAGCTGAACCTACAAAGCATGTTGGAGAAACTGCCTCTCCCCCCAAAGTTGATTATGCTACTGATCTTTTCAATATGCTTTCACTGGATGGTTCTGTTGAAAATTCTGCCAGGATATCTGGGAATGATAATTCATGGGCTGGATTTCAGTCTGCTGCATCATCATCCACAATTGAAAAGACTGGCCAAACAAAACTTCTTGATAACAAGACACAATCCCCTACAGGAATTGAAAATCTTTTTACAGGCTCTCCATCAATTGCTCCTGGTTCAGTGCCAGGAAAACCTCAAGAAGATGTCAAAACGGATATAATGTCTCTTTTTGATAAGTCAAATACAGTTTCACCATTTTCTGTCCGCCAACAACAACTTGCTATGCTAGCTCAGCAACAGTCTCTTATAATGGCTGCTGCAGCCAATGCTTCTGGTGGAATGCCAAAATCTACTGCTAATTTGCAACCTGCATGGAATGGAACCAACTTGCCCAACCAAAGTTGGTCAAACGCTGGCTATCATCTGCCTGGAATGATGATGCAGCACATATTGCGTGGGACTCGATGCTTCTAG	IIAMNEKASVSKELNVKHRKVLEGLLKLPENRECADCKSKGPRWASVNLGVFICMQCSGIHRSLGVHISKVRSATLDTWLPEQVSFIRCMGNEKANSYWEAELPPNYDRVGIENFIRAKYEEKRWILNDGKPKSPPRRIEEKTYVQQQRPSDRSGYGHVSHSGNLAVERKHVPEPVTKEKIAASRVPKGPEQIAPAHGTEQVLQKTEPAEPTKHVGETASPPKVDYATDLFNMLSLDGSVENSARISGNDNSWAGFQSAASSSTIEKTGQTKLLDNKTQSPTGIENLFTGSPSIAPGSVPGKPQEDVKTDIMSLFDKSNTVSPFSVRQQQLAMLAQQQSLIMAAAANASGGMPKSTANLQPAWNGTNLPNQSWSNAGYHLPGMMMQHILRGTRCF	n.a.
Rs_152170	Rs_152170__Cluster-14775.85421;orf1	FINAL_EXTENDED_DEG_ANNOTATION	10.0587	-1.55787	0.811153	20.3864	0.000418901	0.00820921	TRUE	12.4727301136719	0	18.768473019183	14.3339723644823	4.2687150772484	tyrosyl-DNA phosphodiesterase 1-like	tyrosyl-DNA phosphodiesterase 1 isoform X2 [Primulina huaijiensis]		sp|Q8H1D9|TYDP1_ARATH	Tyrosyl-DNA phosphodiesterase 1	6.09e-271								other_or_unresolved																	AATTTTCAAACCGTCATTTCTGTCGCATGCTTGCGATTCCAAGTCACTATGGCCACAGCTCCACCGGTTGGATTTTTGGTGCCTTTGAACAGTAATTTTGAAGAAGATAATGGTTCCTCAAAACCCAAAATACCAATTTCTACAGGCGTCAATTATGTCGGCCGCCGGTGCATTCCCACTATCGATAAGCGCCTTAGCCGGAGACATCTCACCATTAATTCCTCGGATGATGGATCCGCTGATGTATTTGTTGAAGGAACTAACCCAGTTGTTTGGAGGTCCAAGAATGAAAGAAAAAAACTTATGTCTGGTGAAAAATGGAAGATTCTACCTGGTGATGTCATAGAGTTGATTCCCGGGAATTACGTTTTCAAATATGTGTCTGCCATAAACAAGGAAGTGGAAACAACCCCAAATACTAACAGAAAGAAAAGACCTTTGAATGATGGAAGCAATGACGCCGAAGATCATGCTTGTAGTAGCAAGAGAATGCAAAAGGGTGTGAAAAACCATAATGGTCGGGAGCTTCAGGATCCATCTGATGGTGGACGCCACTTTCAAATTTCGAAGGATAAGTTGCCTTTAGCGTTTAGACTATTGCGAGTAAAAGAATTGCCAAAGTGGGCGAACGAGAATACTGTTTCCATCAATGATGTGGTTCAAGGGGATGTGCTAGTAGCTATCCTATCCAATTACATGGTAGACATTGATTGGCTACTTTCTGCATGTCCATCGTTAAAAAGAGTCCCTCATGTTTTAGTTATTCATGGAGAAGGTGATGGTACACTTGAGTACATGAAGAGAAGCAAGCCTTCTAATTGGATTCTCCACAAGCCTCCTTTACCCATTTCATATGGAACACATCATTCTAAAGCTATGCTTCTTGTCTATCCTCAAGGAGTGCGAGTTGTTGTACATACAGCTAATTTGATATATGTTGATTGGAACAACAAAAGTCAAGCATTGTGGATGCAAGATTTTCCATGGAAAGGTCCAAGCAGTGCAAGTAGCAGTTGTGGATTTGAAAGTGACTTGATTGATTACTTAAGTGTGTTGAAGTGGCCTGCATTCAATGCTAATTTACCAGATATTGGCAGCTTTAGTATCAATGCATCATTCTTCAAAAAATTTGATTACAGCAGTGCAATGGTCAGGCTCATTTCATCTGTCCCTGGATATCATTCTGGTTCCAGTATAAAAAAATGGGGACATATGAAGCTGCGAGCCATTCTCCAAGAGTGCACCTTTGAGAAAGAGTTTGAGAAATCTCCTCTTGTTTATCAGTTCTCTTCACTAGGTTCTTTGGACGAGAAATGGATGGCCGAGCTTGCATCTTCAATGTCAGCAGGAATGACAGAAGATCAAAAGCCTTTGGGTCTGGGGAAGCCAATGATAATATGGCCAAATGTGGAAGACATCCGGTGTTCTTTAGAAGGCTATGCAGCTGGGAATGCAGTTCCAAGCCCTTTGAAGAATGTAGAGAAAGAGTTCTTGAAAAAGTATTGGGCTAAATGGAAAGCAAGTCACACAGGTCGATGTCGAGCAATGCCTCATATAAAGACATTCACACGTTATAATGGTCAAAACCTTGCATGGTTTCTGCTTACTTCAGCAAACCTCAGCAAAGCTGCCTGGGGAGCTCTTCAGAAAAACAATTCCCAGCTGATGATCCGTTCTTACGAGCTTGGAGTACTCTTTTTGCCCTTTTCGGGCAAATATAAATCTGGCTTTTCTTGCACAGACGACGGAAGTAACTCAGAGGGTAAAGGTGCATCAGCGAGAAGTTCTGAGGTGAAGAAAGCAAAACTGGTCACCTTGGCTTGGAAAGGAAACTGTAACGAAGAAAGTAGTGATATAATTCAATTGCCCGTACCTTATGAACTTCCTCCAAGGCCATATTCCTCTCAAGATGTACCCTGGTCGTGGGACCGAAGATATACAGTGAAGGATGTGTATGGTCAAGTTTGGCCCAGGCAAGTGAAGCTGTATACTAGTCAAGATTTCTGA	NFQTVISVACLRFQVTMATAPPVGFLVPLNSNFEEDNGSSKPKIPISTGVNYVGRRCIPTIDKRLSRRHLTINSSDDGSADVFVEGTNPVVWRSKNERKKLMSGEKWKILPGDVIELIPGNYVFKYVSAINKEVETTPNTNRKKRPLNDGSNDAEDHACSSKRMQKGVKNHNGRELQDPSDGGRHFQISKDKLPLAFRLLRVKELPKWANENTVSINDVVQGDVLVAILSNYMVDIDWLLSACPSLKRVPHVLVIHGEGDGTLEYMKRSKPSNWILHKPPLPISYGTHHSKAMLLVYPQGVRVVVHTANLIYVDWNNKSQALWMQDFPWKGPSSASSSCGFESDLIDYLSVLKWPAFNANLPDIGSFSINASFFKKFDYSSAMVRLISSVPGYHSGSSIKKWGHMKLRAILQECTFEKEFEKSPLVYQFSSLGSLDEKWMAELASSMSAGMTEDQKPLGLGKPMIIWPNVEDIRCSLEGYAAGNAVPSPLKNVEKEFLKKYWAKWKASHTGRCRAMPHIKTFTRYNGQNLAWFLLTSANLSKAAWGALQKNNSQLMIRSYELGVLFLPFSGKYKSGFSCTDDGSNSEGKGASARSSEVKKAKLVTLAWKGNCNEESSDIIQLPVPYELPPRPYSSQDVPWSWDRRYTVKDVYGQVWPRQVKLYTSQDF	n.a.
Rs_152181	Rs_152181__Cluster-14775.67975;orf1	FINAL_EXTENDED_DEG_ANNOTATION	25.9129	-0.088834	0.548956	33.3539	1.01086e-06	8.02035e-05	TRUE	38.3683403135958	0	28.8174080732671	18.6642038528001	36.0451579842569	T-complex protein 11	uncharacterized protein [Primulina huaijiensis]				0								other_or_unresolved																	TTTTTTTTTTCCTATTGGGTGATGGAGTCGCCGGAGAGGGGCAAGCCGGTGGTCGGAATAGCGATGGAAATTCCGGTGAGCGACGGCTCCATGTCGTGCTCGCCGCCGACGGTACCGACCTGGCTCCGGAGGCGACTCTCGGAGTCGAAGACGGCTTCTCCGTCTTCTGTTGAAGAAATCGAAGCTAAGCTTCGTGACGCCGATCTTCGTCGTGAGAAATTTTACGAGAATTTAGTAAGCAAGGCTAGGCCGAAACCTAGAAGCCCTACGCGATCTTCATCTCATGCGAATGATCTGGGACAGCGCCTCGAGGCTAAACTCCTTGCTGCAGAAGAGAAGCGGCTGAGTATTCTGACAAATGCTCAGATGCGCCTGGCTAAGTTGGATGAGTTGCGGCAAGTTGCTAAAACAGAGGCAGAAATGCGATTTAAGCAGGAACGTGCTGAGATAGGCACAAAGGCAAAAATGCGAGTACAGAAAGCTGAGGCTAATAGATTGCTTATTCTTCGGAGTTATTGGCAAAGGAGAGCGTCTGTGAAAGAGAGGACGTCTCAGTCAATAGTGCAGCGAATGGCCCGAGAGAGCAAGTATAAAGAGAGAGTTCGAGCTGCAATATTAGAAAAGCGTGCAGCTGCTGAGAAGAAGCGACTAGGATTACTGGAAGCTGAGAAGAGGCGAGCTCGTGCTAGGTCCTTGCAGGTGCAAAAAGTAGCCAATTCCCTTACTCACCAGCGAGACATGGAAAGAAGGGAAATGAAGAATAAGCTCGAAGATCGAGTGCAAAGGGCGAGGAGAAGGAGAGCCGAATATTTAATGCAGAGAGGAAGACCATACAATAGTGTTCACTTTAGTTGGAATTTGGTGCATGAACAGGCTGAAATCCTTTCGATAAAACTAGCAAGGTGCTGGAGGAAGTTCACCAAGCTGAGGAAAACGACTGCACATCTTACCAAGGATTATAATGATTTGTATATTAATGAGAAATCTGTGAAATCAATGCCCTTTGAGCAATTTGCACTCATTATTCAGTCGCCTACCGTACTTTGTACAGTTAAAGCTTTGCTTGATAGGCTTGAATGTCGCTATAAATTGTTGCAAGGTGTTGGATCTGCTCCTAATTCTTCTAGTTGGGATGATATTGATCACCTCCTCAAGCGAGTAGCCTCTCCAAGGAAGAATAACACACCCAGGAAAGCTATTTCTGGCAGAGAGGCTAAAAACACAGGATTTTCTGGACAAGCTGGAAATTCTCCGGTATCCTTTTCAAGGTACCAAGTCAGAGTTTGTCTATGTGCTTACATGATATTGGGGCATCCAGAAGCTGTTATCAGTGGGCGAGGAGAGCGTGAGACTGCATTGGTAAAATCTGCTGAAAAATTTGTACTGGAGTTAGACTTGTTAATAAAGATACTACTAGATGGACCGTTACATGTTCCAAACGAGAAATTTGATAATGCATCAGTGACGCGTCGAACCTTCAGGATCCAACTTTCTGCTTTTGATTCGGCCTGGTGCTCCTTTTTGAACAGCTTTGTGGTGTGGAAGTCCAAGGATGCGAGGTCACTTGAGGAAGATTTGGTCAGGGCTGCTTGCCGTCTCGAACTTTCCATGATTCAAACTTGCAAGATGACTCCTGAAGGAGTAGTTAGTGGTCCTCTCTCGTATGATATGAAGGCTATCCAGAAACAGGTATCTGAAGATCAGAAACTTTTGAGAGAGAAAGTCCTACACCTCTCTGGAGATGCTGGTATTGAGCGTATGGAAAGTGCACTTGCTGCCACACGAATGAAATTCTTTAATGCAATGGATAACAGAAGCTCAATCGATCCATTAACCAAATTCATCGTATCACAAAATCCAGTTGCCACTACTTTTGGGAGCACATGTGAAGCAAGTACTTTGACTGTGGATGAACATAAGCAAAGCTCTGTTGTACGGTCTTTGTTTAGGGATGAAGTTAATGATAAGGAAGCTAATTCCTCCACTTCGAATCTAAAAAGTTTGGATACGGAGAATGTTATGATAGTTAACGAATATGTTCACGGGGGGCACCTGGAGTTTGCTGATAGTTCAAATTCTCTTGGAGAGTCCGGGAACAACATTATGGCAAAGTTAAAGGAGACGATGGAAAATGCCTTCTGGGATGGCATTATTGAATCTGTTAAACAGTGTGATCCTAATTACACCCGTGTTGTGGATTTAATGAGGGAGGTGAGGGATGAAATTTGTGCAATGGCTCCTTTTAGCTGGAGACAAGATATTTTTGAAGTAATTGACCTGGAAATTCTCACTCAGGTGCTGAATTCGGGTAAATTGGATATTGATTATTTGGGAAGGATTTTGGAATTTGCATTGATCACTCTTCAGAAGCTTTCTGCTCCAGCTTACGAGAATGAATTGAAGGGAAAACACCAACAGTTTATGGTAGAGCTGGCTGAGACACGTTGGGCCAGTGAGAATTCTGAGAATTCAAATGTTGTTACTCTAATCAAGGGTCTGCGCTTTGTCCTGGAACAGATACAGGAACTGAAGCAAGAAATCAGCAAAGCACGTATAAGAATGTTGGAACCATTCTTAAAAGGACCAGAGGCTTTGTATTTTCTTGGAAAATCTTTTACGAGTCGTTTTGGGCATCCCTCTAATGCTCTGAATGCTTTGCCCTTGACAATTAAATGGCTTTCATTTGCAAGAGATGACAAAGATGAGGAATTGAATGATCACCAAAAATCAATCTCAGAGTTGACAATGAGACAGGAGAGTTCATCAAATTTCCTTCCTCCCGCCACTCTACGAACTGGTGGAAACGTTTTAGTTAAAATGAGTGGAAAGCAAGTTGATGCATCTTCAACCTCCACTACTACAAATTATTTAGAAACCATCGAGTTAGATCACAACCAAGAGGAAGTTGATTTGTTGGTGAGACTAGGTTTACTGAAGTTGGTAAGGCAGATTACCGGTTTGACGGAAGGTGAACTACCTGAAACTATGATCCTTAATCTCTCCAGGCTAAGAAGTGTACAGTCCCAATTTCAGAAGATTATTGTGATTGCAACGAGCCTTCTTGTCTTGCGGCAAACACTTGTAAGCCAACGAATCGTGACCAGCCAAGCGCACATGGATAGCACACTTTCGAGCACTTTCAAACGACTTTCCAAGTGTCTGGACTCCGTCGCAGATGCTGGCATCAAAGATATTATTGAAATACTCAGCACTGCCATAGAGAAAGAAGACGAATTAGTAGACCCGAATCATGAGTCGATGAAGGAAACCATGACAAGGATGCTGAACAAAAGCCTGCAAGAAGACGACCCTGTTTTTACCCGAGTTTCACGGGCTGTATATCTCGCTGCTAGAGGGGTTGTTCTTGGAGAAAGCGGAAAACATGGGAGAGAATTAGGAGAGATGGCCTTGCAGAAAGTGGGAGCGGCGGTACTCCTTGAAGAAGTGGTGCAGGCTGCATCC	FFFSYWVMESPERGKPVVGIAMEIPVSDGSMSCSPPTVPTWLRRRLSESKTASPSSVEEIEAKLRDADLRREKFYENLVSKARPKPRSPTRSSSHANDLGQRLEAKLLAAEEKRLSILTNAQMRLAKLDELRQVAKTEAEMRFKQERAEIGTKAKMRVQKAEANRLLILRSYWQRRASVKERTSQSIVQRMARESKYKERVRAAILEKRAAAEKKRLGLLEAEKRRARARSLQVQKVANSLTHQRDMERREMKNKLEDRVQRARRRRAEYLMQRGRPYNSVHFSWNLVHEQAEILSIKLARCWRKFTKLRKTTAHLTKDYNDLYINEKSVKSMPFEQFALIIQSPTVLCTVKALLDRLECRYKLLQGVGSAPNSSSWDDIDHLLKRVASPRKNNTPRKAISGREAKNTGFSGQAGNSPVSFSRYQVRVCLCAYMILGHPEAVISGRGERETALVKSAEKFVLELDLLIKILLDGPLHVPNEKFDNASVTRRTFRIQLSAFDSAWCSFLNSFVVWKSKDARSLEEDLVRAACRLELSMIQTCKMTPEGVVSGPLSYDMKAIQKQVSEDQKLLREKVLHLSGDAGIERMESALAATRMKFFNAMDNRSSIDPLTKFIVSQNPVATTFGSTCEASTLTVDEHKQSSVVRSLFRDEVNDKEANSSTSNLKSLDTENVMIVNEYVHGGHLEFADSSNSLGESGNNIMAKLKETMENAFWDGIIESVKQCDPNYTRVVDLMREVRDEICAMAPFSWRQDIFEVIDLEILTQVLNSGKLDIDYLGRILEFALITLQKLSAPAYENELKGKHQQFMVELAETRWASENSENSNVVTLIKGLRFVLEQIQELKQEISKARIRMLEPFLKGPEALYFLGKSFTSRFGHPSNALNALPLTIKWLSFARDDKDEELNDHQKSISELTMRQESSSNFLPPATLRTGGNVLVKMSGKQVDASSTSTTTNYLETIELDHNQEEVDLLVRLGLLKLVRQITGLTEGELPETMILNLSRLRSVQSQFQKIIVIATSLLVLRQTLVSQRIVTSQAHMDSTLSSTFKRLSKCLDSVADAGIKDIIEILSTAIEKEDELVDPNHESMKETMTRMLNKSLQEDDPVFTRVSRAVYLAARGVVLGESGKHGRELGEMALQKVGAAVLLEEVVQAAS	n.a.
Rs_152249	Rs_152249__Cluster-14775.113475;orf1	FINAL_EXTENDED_DEG_ANNOTATION	8.05586	5.01127	1.77119	15.9758	0.00305182	0.032711	TRUE	0.656813631762922	11.9227571682466	2.02854838985418	0.448290804684359	24.5027413413457	transmembrane protein | putative	uncharacterized protein LOC142525387 [Primulina tabacum]				2.07e-185								other_or_unresolved																	GTTGGGTTCTGTAACATTTGGTTGGCTCACATTAGTTTTGATATTCAGAAGCATCTGTCGATGGGACTTGTTAGAAGTCTTGCATTGCTTTGTATCTCTGTGTGGTTATTCTTGTTGCTGAGAGTCAGCACAGCTCAATCACCTCTTTCGACAACTTCTAATCCAATGTTTAGTAATGCACAGGCATTAGATGCTCTCCTCCAAGACTATGCTTACCGGGCATTTATGCGTCCACGGACTGGTGTTGTCTATGATGGATCTGTCCCCGCTAATCTCTCAGGGATTCAGGTTTCAGCCATGAGGCTGAGGACTGGTAGCTTAAGGAAGAAGGGTGTTAGTATGTACAAGGAGTTTGAGATTCCCAAGGGTGTTAAGGAACAGCCTTATGTTGAGAGGATTGTTTTGGTCTACCAGAACTTGGGCAATTGGTCTATGGTATATTATCCCCTTCCCGGTTACATGTATTTATCGCCAATATTGGGCCTTCTAGCTTATGATGCTGCGGATCTTAGGGCCAAAAACTTACCTGTGCTGGATATTAAGGCATCTGGTCAACCCATATCTATCAAGTTTTCGGAATTAAAGTCTGTGCCTGAAGGATCAGTTCCCAAATGTGCTTCATTTGATTTAAACGGTTCGGTTACTTTCTCTAGTGTGTTGTCAGATAATATCTGTACAACATTCCAACAGGGGCACTTCTCTATTGCAGTGGAATCGATTGCCTCGGCTCCTGCACCATTCTTGTTCCGTCCACCACCTCTGCCATCGTCACCGAGTGGTACTTCAGAGGAGCAGCATGGGAGTAACAATTCCAAGGTCTGGATAATTGTGGGGTCAGTGGTAGGAGGATTTGCATTATTGATTATTTTAGGACTTGTGATCATGTGGCTGAGGAAGTATAAACATAGGAAGAAAATGAATCGAATGGAGAGGGCTGCTGAGGGGGGAGAGGCTTTGCATATGACCACCGTTGGAAGCACTAAAGCACCAGCAGCTACCGGAACACGGACTCAACCTACGCTTGAGACCGAATATGTACCCTGA	VGFCNIWLAHISFDIQKHLSMGLVRSLALLCISVWLFLLLRVSTAQSPLSTTSNPMFSNAQALDALLQDYAYRAFMRPRTGVVYDGSVPANLSGIQVSAMRLRTGSLRKKGVSMYKEFEIPKGVKEQPYVERIVLVYQNLGNWSMVYYPLPGYMYLSPILGLLAYDAADLRAKNLPVLDIKASGQPISIKFSELKSVPEGSVPKCASFDLNGSVTFSSVLSDNICTTFQQGHFSIAVESIASAPAPFLFRPPPLPSSPSGTSEEQHGSNNSKVWIIVGSVVGGFALLIILGLVIMWLRKYKHRKKMNRMERAAEGGEALHMTTVGSTKAPAATGTRTQPTLETEYVP	n.a.
Rs_152276	Rs_152276__Cluster-14775.12451;orf1	FINAL_EXTENDED_DEG_ANNOTATION	13.4956	6.38339	1.20583	115.19	5.68426e-24	5.38079e-20	TRUE	0.437875754508615	13.8854644585887	0	0.141097424945346	48.6449370301815	GEM-like protein 5	putative GEM-like protein 8 [Primulina eburnea]		sp|Q9LYV6|GEML5_ARATH	GEM-like protein 5	7.34e-37								other_or_unresolved																	CATGTTATAACTATGATTGATATTTGTTTGATTGCAGTAAAAATTGGGCCGTCTTTATCAGGAACCGCGTGGGGGAAAGCGAATCTGACTGCCAAGGCCATAACAGGAGGAGGATTTGAGCCTCTTTTCAGGCAGATTTTTTCTGCTGATCTCAATGAGAAGCTAAAGAAGACATTCGCATGTTATCTCTCGACAACAACAGGGCCTGTTGCTGGAACCCTCTATCTCTCCACAGCTCGTGTGGCTTTCTGCAGTGATCGTCCTTTAACTTTCAGAGCTCCATCTGGGCAGGATTCGTGGACTTACTACAAGTTAACAGTTCCCATTGGAAACGTACTAGGTGTTAATCCAGTGGTCACGAAACGGAATCCGCCCGAGAAGTATATTCAGATGATAACCGTTGATCGCCACGAGTTTTGGTTCATGGGATTTGTGAATTTTGAGAAAGCTAGTCATCACCTGTCGGATGTTGTTTCGGAATATAGAGCGGGTACGGTGGGAGATGTGGCGCATTCAGGCGGTGCGGTCAAGAGTTGA	HVITMIDICLIAVKIGPSLSGTAWGKANLTAKAITGGGFEPLFRQIFSADLNEKLKKTFACYLSTTTGPVAGTLYLSTARVAFCSDRPLTFRAPSGQDSWTYYKLTVPIGNVLGVNPVVTKRNPPEKYIQMITVDRHEFWFMGFVNFEKASHHLSDVVSEYRAGTVGDVAHSGGAVKS	n.a.
Rs_152307	Rs_152307__Cluster-14775.51234;orf1	CENTRAL_HYBRID_MAP_FALLBACK	4.81018	-3.33412	1.2698	18.8754	0.000831505	0.0133679	TRUE	7.6117229088773	0	6.24320661659167	8.31497454486202	0.755284290070162	COP9 signalosome complex subunit 3				COP9 signalosome complex subunit 3									other_or_unresolved																	GGTGGAAATCTACAAGAGATGAATCTGAACATGAACTCCGTGGAATCGGTGGTGGCTCAAATCCAAGGGCTTTCCGGCGACATCAACGATTTAACTCATCTCTCTAACTTCTTGAAACAATCTGAAGAGTTGCTCCACACTGAATCGAGTCGCCTCGCTCCCTTACTGAACGAACTCGACCCCTCGATACAATCCCTCGGCTACCTCTACATCCTGGACGCTTGCACTTCCGTCCCAGTTTTGAAAGATCAAGCCAATGAGGTTGTGCTTTCCATGTCTAGGTTTATAAATGTCTGTGCTGCAAAGCAAATTCGGTTGGCGCCTGATAAATTCATATCTGTTTGTAAAAGGTTTAAGGACCAAGTTATACTTCTTCAAGATCCCATGCGAGGTGTGGCTCCAATGTTGACAGCTCTGCGGAAGCTTCAGTTGTCATCCGAACATTTAACAACTCTACATCCAGATTATCTTCTTCTTTGTTTATTGTCAAAGTGCTATAAATCTGGTCTTTCCATATTGGATGATGACATATTTGAGGTTGATCAACCACGTGATCTTCTACTATATTGTTATTATGGGGGCATAATATGCATCGGACAAAAGCAATTTCCAAAAGCTTTGGAGCTACTGCACAATGTTGTAACTGCACCTATGTCCATTATAAGTTCTATAGCAGTTGAAGCATACAAAAAATACATACTGGTGTCTCTCATTCATCTCGGGCAGTTCTCAACCAGTCTCCCCAAGTATACTTCTTCAGCTGCCCAAAGGAATCTGAAAAACTTTTCTCAGCCATACCTTGAGTTGGTGAGTAGCTATAGTACTGGAAAAATATCAGAGCTTGAGACTTTTGTTCAGGCTAACAAGGACAAATTTGAAAGTGACAAGAATCTCGGGTTGGTGAAGCAAGTAATGTCTTCTATGTATAAACTCAATATTCAGAGGTTGACACAGACATATTTAACGCTCTCCCTCCAAGATATAGCAAATATCGTCCAACTAAATAATCCCAAGGAGGCCGAGATGCATGTACTTCAAATGATCCAAGATGGTGAAATTTATGCTACAATTAACCAGAAGGATGGGATGGTTAGATTCCTGGAGGATCCTGAACAATACAGAACCTGCGAGATGATTGGTCAAATCGACTCCTCAATGCGGAGGGCTATGACGCTGTCAAAGAAGCTAATGACCATGAATGAACACATGTCATGCGATCTTTCTTACCTTGGGAAGGCTGGAAAAGAACAGAAGAGATTTGATTTTGATGATTTTGATTCCGTTCCTTCGAAGTACAATATATGA	GGNLQEMNLNMNSVESVVAQIQGLSGDINDLTHLSNFLKQSEELLHTESSRLAPLLNELDPSIQSLGYLYILDACTSVPVLKDQANEVVLSMSRFINVCAAKQIRLAPDKFISVCKRFKDQVILLQDPMRGVAPMLTALRKLQLSSEHLTTLHPDYLLLCLLSKCYKSGLSILDDDIFEVDQPRDLLLYCYYGGIICIGQKQFPKALELLHNVVTAPMSIISSIAVEAYKKYILVSLIHLGQFSTSLPKYTSSAAQRNLKNFSQPYLELVSSYSTGKISELETFVQANKDKFESDKNLGLVKQVMSSMYKLNIQRLTQTYLTLSLQDIANIVQLNNPKEAEMHVLQMIQDGEIYATINQKDGMVRFLEDPEQYRTCEMIGQIDSSMRRAMTLSKKLMTMNEHMSCDLSYLGKAGKEQKRFDFDDFDSVPSKYNI	n.a.
Rs_152339	Rs_152339__Cluster-14775.97766;orf1	FINAL_EXTENDED_DEG_ANNOTATION	40.1571	-4.74851	0.940002	26.979	2.00745e-05	0.000853856	TRUE	61.4707304266236	50.6681589777144	60.5926326621924	36.1038869254953	2.26541233515437	3-ketoacyl-CoA synthase 21-like	3-ketoacyl-CoA synthase 21-like [Dorcoceras hygrometricum]		sp|Q9LZ72|KCS19_ARATH	3-ketoacyl-CoA synthase 19	2.06e-198								other_or_unresolved																	TCCATCCATACATACATAATAATTATCATGGATTTCTTCATGTCTACTATCTTTATCCTCTTCCTCTTTGTATTACCTTTGCTCAAGATTTTAAAATTGTTCTTTGGTAACAAACAAGACTGCTGCTACATGCTCAACTATGAGTGCTACAAGCCCACAGCCCCTTCAAGAAAAGTCGACACCGAATCCTCCTGCCGAGTTGTTCTCCGGAACAAGAATCTCGGTTGGGAAGAATACAAGTTCTTGTTGCAAACCATGGTTAATTCAGGCATCGGGGAAGAAACCTACAGCCCTCAAAACGTTATCGATGGTAAAGAAGAGAACCCCGACTTAATTGACTCCATCGATGAAATGGATGACATCTTCTTCTCAACACTCGACGGACTCTTCGAGAAATCAGGTGTTTCCCCACAGGAAATCGATATACTTGTCGTGAACGTCTCCCTTCTCTCTCCGGTGCCATCTCTATCTGCCAGGGTCATCAACAGGTACAAGATGAGGCCTGATATCAAGGCTTATAACCTTTCCGGAATGGGTTGCAGTGCTAGCCTTATAGCTATCGACCTTGTTCGACAGATTTTCAAGGTTCAGGAAAGAGCTTTTGGTATAGTGGTAAGCACTGAGTCTTTAGGAGCGAATTGGTATTGTGGGAAAGAGAAATCGATGATGCTTTCGAACTGCCTTTTCCGTTCAGGGGGTTGTTCTATGCTTTTTACGAACAACCCGGATCTTAAACATAGAGGGATATTGAAATTGAAGACTTTGGTGAGAACACATTTCGGTTCGAATGATGAAGCGTATGAATGTTGTATTCAGGTTGAGGATGATAAAGGTTATAGAGGGTTTTGTCTGACAAAGAAACTTACTAAAGCTGCTGCAAAGGCATTTATCATTAACTTGAAAGTGCTGCTTCCTAAGATCTTGCCGCCGTGGGAGATACTGCGTTATGTTTTGGTTTCTCTACGGTGGGGTAAGCAGAAGAATCCACTCCTTGAAGCCGTTGGTCAGGGATTGAATCTCAAGTCTGGTGTGGAACATTTTTGCATTCATCCTGGTGGCAGGGCAGTGATAGATGGAGTGGGAAAGAGTTTGGGTCTGAGCGAGTACGATTTGGAGCCAGCTAGAATGACACTGCACCGATTCGGAAACACATCGGCAGGTGGATTGTGGTATGTATTGGGTTACATGGAGGCAAAGAAGAGGCTGAAGAAAGGTGATAGGATATTCATGATAAGTTTTGGTGCTGGCTTTAAATGCAACAATTGTGTGTGGGAAGTTATGATAGATCTTCATGATCCTAACGTTTGGGCAGATTGCGTAGATACATATCCTCCAAAAACACTTGTAAACCCTTTCACTCACAGGTATGGATGGATCAACGACCAATACTTGAGCTTTTTCAGGCTCGAAGACTGCGTTTTTGCTTGGGACATGCCTCCCGACAACTAG	SIHTYIIIIMDFFMSTIFILFLFVLPLLKILKLFFGNKQDCCYMLNYECYKPTAPSRKVDTESSCRVVLRNKNLGWEEYKFLLQTMVNSGIGEETYSPQNVIDGKEENPDLIDSIDEMDDIFFSTLDGLFEKSGVSPQEIDILVVNVSLLSPVPSLSARVINRYKMRPDIKAYNLSGMGCSASLIAIDLVRQIFKVQERAFGIVVSTESLGANWYCGKEKSMMLSNCLFRSGGCSMLFTNNPDLKHRGILKLKTLVRTHFGSNDEAYECCIQVEDDKGYRGFCLTKKLTKAAAKAFIINLKVLLPKILPPWEILRYVLVSLRWGKQKNPLLEAVGQGLNLKSGVEHFCIHPGGRAVIDGVGKSLGLSEYDLEPARMTLHRFGNTSAGGLWYVLGYMEAKKRLKKGDRIFMISFGAGFKCNNCVWEVMIDLHDPNVWADCVDTYPPKTLVNPFTHRYGWINDQYLSFFRLEDCVFAWDMPPDN	n.a.
Rs_152364	Rs_152364__Cluster-14775.81747;orf1	FINAL_EXTENDED_DEG_ANNOTATION	6.61551	-3.41626	1.57629	16.0357	0.00297164	0.0321015	TRUE	4.45285168607044	20.9345227701948	9.52494685237161	3.53937587854751	0.368653363716383	WD repeat-containing protein 44	WD repeat-containing protein YMR102C-like isoform X1 [Primulina tabacum]		sp|Q9FUY2|LEUNG_ARATH	Transcriptional corepressor LEUNIG	1.25e-211								other_or_unresolved																	TTTAGGGTTGATATATATAGAATCATGGGTGATAGTGGAGCTGTTCTAAGAACCTCAAGTATCATAGATGAGCTTTCTTCAAGCTGCTCTTCGATATCAAGTTGGAATACGGGTGATTTAGAATTGACCCAGGGAGAGAATTTAAGTAAAAGTAGAAGTGGGGAGGTTGAAAAAGTTTCTCAATCATCTCCCTCGGTTCATCAAACTGTGCAAAGAGAAATTGAGGTTCGTGGAAATACACCAAGAACGATGAATAAATTGAGGAATAGGTGGTTGTGTAAATTGCGATCCATTACTTGTTTGATGAATGTGAATGTGAAAGAAGATTATGTAGATTCGAATAGTTTCAGCCAAGGTCAAGGCTCGAGGTTTCGGAGAGTCAAGGTTCGCCATTGTCGAACAAGATTGAAAGAACTCTCTGCCCTTTTCAGTAGACAAGATATCCAGGCGCATGAAGGGTCAATATTGACTATGAAATTTAGTCTCGATGGACAATATTTGGCTAGCGCTGGCGAAGATAAACTTGTGAAAATCTGGCGAGTATTGGAAGATGAAAGAGTAGATGCAAAGGACATTCCAGATGTCGATCCATCATGCGTGTACTTCTCGGTGAATGAACATTCTGAATTGAGGCCTCTCATGGTTGAAAAAGATAAAATTAACAAATCCAAGACTCTGCAAAGAACACCTGATTCGGCATGTATTGTCTTCCCTCCAAAGATTTTCCGATTACAAGAGGTGCCTTTGCATGTGTTTCAGGGACACAGTGGGGATATCTTGGATCTTTCTTGGTCGATGAATAATTGTCTTCTTTCATCATCGGTTGATAAAACAGTTCGGTTGTGGCAGCTTGGAGTTGACGGTTGCCTCAAAGTATTCTGGCATAGTGATTACGTAACCTGCATTCAGTTCAACCCTGTGAATGATGATTACTTCATCAGTGGTTCAATAGATGGGAAAGTTCGAATTTGGGCAATTGATGGCTGTCAAGTTGTTGGATGGACTGAAGCAAAGGATATAATTACTGCTGTCTCGCATCGACCTGATGGGCAGGTCCGTAATTGCTGGAGCTCTACACGTTAG	FRVDIYRIMGDSGAVLRTSSIIDELSSSCSSISSWNTGDLELTQGENLSKSRSGEVEKVSQSSPSVHQTVQREIEVRGNTPRTMNKLRNRWLCKLRSITCLMNVNVKEDYVDSNSFSQGQGSRFRRVKVRHCRTRLKELSALFSRQDIQAHEGSILTMKFSLDGQYLASAGEDKLVKIWRVLEDERVDAKDIPDVDPSCVYFSVNEHSELRPLMVEKDKINKSKTLQRTPDSACIVFPPKIFRLQEVPLHVFQGHSGDILDLSWSMNNCLLSSSVDKTVRLWQLGVDGCLKVFWHSDYVTCIQFNPVNDDYFISGSIDGKVRIWAIDGCQVVGWTEAKDIITAVSHRPDGQVRNCWSSTR	n.a.
Rs_152379	Rs_152379__Cluster-14775.89516;orf1	FINAL_EXTENDED_DEG_ANNOTATION	10.0561	-0.32298	0.736918	22.3438	0.000171183	0.00428643	TRUE	9.51579869456988	0	27.7393793264977	7.92753769078793	7.64008750355193	protein SPA1-RELATED 4-like isoform X1	protein SPA1-RELATED 4-like isoform X2 [Primulina eburnea]		sp|Q9LJR3|SPA3_ARATH	Protein SPA1-RELATED 3	4.01e-288								other_or_unresolved																	ATATTGCTCAAAGAATCCAGTTGGTACAGCAGTCCAGAAGAGGTTGGCGATTGTAATAGTTCATGTGCTTCCGATATTTATCAACTCGGTGTTTTACTCTTTGAGCTATTTTGCCCATTTAGCTCAATGGAAGAGAAAGTCACAACTATGGCAAGCCTGAAACACCGGGTCCTTCCTCCTCAGTTACTTCTCAAGTGGCCTAAAGAAGCTTCGTTTTGCTTATGGTTGCTCCATCCAGAGCCAAGTAGCAGACCGAAAATAAGTGAGTTGCTGCAAAGTGAGTTTTTGAGTACACCAAGAGATGACATAGAGGAACGGGAAGCTGCTATAGACCTTCGAGAGAAGATAGAAGAGCAAGAGTTGTTGCTAGAGTTTCTTCTGCTGCTGCAACAAAGGAAGCAGGATACTGCAGATAGCTTGAACGAGACAATATCCATCATGTCTTCTGACATAGAAGAAGTCTCAAATTTGCAGACAGCTCTTAGAATAAAAGGAGGCCAAAGGTTAGAGTTGGCAAAGAATTCCACCTCAGGCTGCCAGTCAATTAACGTTACTGGTGCTGATGATTCTGGTAGTTCAGGTTCTAGAAAGCGAATTAGGCATGACCTTTGTGACAGCGATCCAGGTGAAACTTCCCACCATGAAGATGAAAACCAAAAGCTAGAGATGCCTGCTGGATATCAGGGAAACGTTCTCTCCAAAAATTCTAGACTGATTACTAATATTAGGAAACTGGAATCAGCTTACTTTTTAACGAGACGCATGGCTGCCAAACCAACAGTCAGATCATTGGCCAGAAATTTTCCTGTCAATAGTGATGGTAGAGGATCTATTTCGGTAACTGAAAGAAGTTCCATCAGTAATCCATCATCTAAAGAAAGGTACAATGAGCAAAAGCAAAGTGGATGGATTAACATATTTCTTGAAGGGTTATGCAAGTATCTATCATTTAGTAAGCTTAAAGTTAAAGCAAACTTAAAGCAAGGGGATCTCTTAAATTCTTCCAACCTCGTATGCTCCCTTAGTTTTGACCGTGATGGGGAGTTTTTTGCGACTGCTGGCGTAAACAAGAAGATAAAAGTTTTTGAATACAATTCTATCTTAAATGAAGACCGTGATATTTACTATCCGGTGGTTGAAATGGCGAGTAGATCAAAGCTTAGCAGCATATGTTGGAATGGCTACATTAAAAGTCAGATTGCTTCAAGTAACTTTGAAGGGGTGGTGCAGGTGTGGGATGCCATGAGAAACCAAATTTCCATGGAAATGAGAGAACACGAGCGTCGTGTGTGGTCTGTAGACTTTTCGGTGGCTGATCCGACCATGCTGGCTAGCGGTAGCGATGATGGTACCGTTAAGCTCTGGAATATTAATCAGGGAGCAAGTGTCGGTACCATTAAGACAAAGGCCAATGTCTGCTGTGTTCAATTCCCCACTGACTCCGGTCGGTCCCTTGCATTTGGTTCAGCAGATCATAGGATATATTACTATGATCTTCGTAATTCAAAAATACCCCTTTGTACTCTAGTTGGTCATAATAAAACAGTGAGTTACGTAAAGTTCACTGATTCAACAACTCTTGTGTCTGCATCCACGGATAACACACTAAAGCTCTGGGATTTGTCCATGTCCACAGCAAGAGTTATCGATTCTCCTCTGCAGTCATTCACCGGCCACCTTAATGTAAAGAATTTTGTTGGACTGTCTGTATCTGAAGGCTACATTGCAACTGGCTCAGAAACAAATGAGGTTTTTGTTTACCACAAAGCCTTTCCCATGCCCACGTTGACATACAGATTTAATAGCACGGATCCTCTTTACAGTGACGAAGCGGATGACACCGCACAGTTCATTTCTTCTGTATGTTGGCGCAGCCAGTCCTCCACCTTAGTTGCTGCAAATTCCATGGGAAATATTAAGCTTCTGGAGATGGCTTGA	ILLKESSWYSSPEEVGDCNSSCASDIYQLGVLLFELFCPFSSMEEKVTTMASLKHRVLPPQLLLKWPKEASFCLWLLHPEPSSRPKISELLQSEFLSTPRDDIEEREAAIDLREKIEEQELLLEFLLLLQQRKQDTADSLNETISIMSSDIEEVSNLQTALRIKGGQRLELAKNSTSGCQSINVTGADDSGSSGSRKRIRHDLCDSDPGETSHHEDENQKLEMPAGYQGNVLSKNSRLITNIRKLESAYFLTRRMAAKPTVRSLARNFPVNSDGRGSISVTERSSISNPSSKERYNEQKQSGWINIFLEGLCKYLSFSKLKVKANLKQGDLLNSSNLVCSLSFDRDGEFFATAGVNKKIKVFEYNSILNEDRDIYYPVVEMASRSKLSSICWNGYIKSQIASSNFEGVVQVWDAMRNQISMEMREHERRVWSVDFSVADPTMLASGSDDGTVKLWNINQGASVGTIKTKANVCCVQFPTDSGRSLAFGSADHRIYYYDLRNSKIPLCTLVGHNKTVSYVKFTDSTTLVSASTDNTLKLWDLSMSTARVIDSPLQSFTGHLNVKNFVGLSVSEGYIATGSETNEVFVYHKAFPMPTLTYRFNSTDPLYSDEADDTAQFISSVCWRSQSSTLVAANSMGNIKLLEMA	n.a.
Rs_152384	Rs_152384__Cluster-14775.89518;orf1	FINAL_EXTENDED_DEG_ANNOTATION	47.4662	1.21815	0.44207	15.1647	0.00437151	0.0416326	TRUE	36.6265628215907	45.1398156935781	32.1240496914815	31.9106229973533	85.6405378622863	hypothetical protein F511_24975	hypothetical protein F511_24975 [Dorcoceras hygrometricum]				0								other_or_unresolved																	TTTTTCAGCCTCGCATTGCCTATCTCACCCGTCTCTCTTTCAATATCCTTTGCTACGCCCATTTCGCTAAATACCTCTCTCGTTAAATTTTGCCAAAAACAAATCCTCAATTCTTCTACAACGATCAAGCACGCGTCGCTCGGTTTCTCCATCGATCGATTCGTTTCAGTGTGGCAGATTAGAAGTGAAGTTGAGGGCATGTCTCCAGCATCAAAATCCAAGTCTAAAGACAAAAAGGCTGGGAAGGAACCCCCAAAGGGTTCTTCTAAGCCTTCCGGCCATGCTAACACCAGTGGCGGGATATCTGCAGCTGGATACAATCCTATTTTGGGAACATTCCAAACATTTGAGACAACACCAGGGACTTCTGCCAGTCTGATTCATGTGAATGGTCGTTTCCGAAACATAGATGATACAGATGATCATATTGGGAATTCATTTGGAACTGGAACCGAGTATGATTCTGTTTCCATCAATGGCAGCTGGTCAGGTGAGTCAGAAGATCATAAAGAAAAAGTAACTCAGCCTATACCCCGTCATGATTCAGTACCCGGATCTGAAAATGACAAAAGAGAGAAATTGCGCCAGAAGAATGAAAAAAAACATCAGCGTCAAAAGGAGAGACGAGCTCAAGAACTGCATGAGCGTTGCAGTGGCTATCTTATGTCGAGGAAGCTGGAAGCACTTGCTCAGCAGCTTGTGGCCATGGGTTTCTCTCAAGAACGGGCGACAATGGCTCTTATCCTTAATGAAGGTAAAGTCGAGGAATCTGTAGCTTGGCTTTTTGAAGGAGGTGAAGAAGACAAGCACAAGGAACATAATATGGATGGTGGGGGTAACTTGAAAATTGACATATCAGAAGAGCTTGCTCGAATTTCAGACATGGAAATAAGGTACAAGGCGTCCAAGCAGGAGGTTGAAAGAGCTGTAGTTGCCTCTGAGGGCGACCTTGATATGGCTGAAGAAACATTAAAGGCGCAGAAGCAGGAGACTCCAGCTACCCCTTGTAAGCCTGAAGAAACGGGCTATCCCCCTACTGTGGCCAATGGTAATGTACCAATGACCCTTATACAGAACACAGTCAGAGGGCGAATTATACCAACTTCCCCTGGCATACAACAGAAAAGGGATGAAAAGGATTTCAACTATACCAAAGTTGCAGTAGCAGCAGGTCCTTCAGTCGATCCTGGAAAAAGCACTCAGCCGTTGAAAAAAGTACCACCAAACTTGGAGTGGGCTAAATCACAGCAGATTGCTGTCCCATCAGATAAAAGGTGGGCTACTGCAGGATCTAATACTTCTGTCTCCTATTCATTAGCATCACCTTTACAGGTTTCTCCTCCTCCAGCCAAGACAGAAACCCGATATATGGCTGTTGGAAATGATTTAAAGAATTTGCAGCTTGGATCAGTGAGAGAGCCTGTCATTGTGATGCAACGACCCCAATCCATTAATCCAAAGCAGCCTCCTATCTCCAGCGTTAGCTTGTCTCCACCGGGTACAGCTATGGGTTGGTATCCTAAGAGTGCCGAAACAGTGAAGGGTGTTGGGTTAGTACCTCCTATTGCTGTCAGCAGAAGACTGAGCTCAAATGACGATAATTCGAATCTGTTGTACAACCCATTTCATTACCAATCACAGCAGCAATTTGTGCCTGCCAGTAGCTCAATGGATTCTCAAGGAATTACGAGGGGCAATGGATCGTGGAGCAGAGGAGGGACATCACCAACAATTGCTCCTGCCTCGTCCCTTGGACTCTTCTCTGGGCTGGGCACCAGTGGCTCGTCCGGATCTTCGTCTTCGGTGGACTGGACAACCGGAAGCTCCATACCACAGTTTGATTACTCTAACATAGACTGGAGTTTGGATCGTGGGTTATTGTCGTCTTCAAGGCCTAATGGGTTATGGACTGCTCCAAACTACGCCATACAAAACAATATTAGTACATATGATTCGTTTCCTTACAGTATGGGTCTCAATTCTGCTACTAGACCAGTCCTACCCAACGAGAATGGTGCATCGCATCCCGGTTTGCAGGAGAGGGTATCTTCCTCTGAACCAAACGATGGCGGTTCTCGGGAGTGGGCATCCCCTTTTGAAGAGAGAGAGATTTTTAGTTTACCCCGAGAGTTTGTTTCTCCCCCTTCTCATTAA	FFSLALPISPVSLSISFATPISLNTSLVKFCQKQILNSSTTIKHASLGFSIDRFVSVWQIRSEVEGMSPASKSKSKDKKAGKEPPKGSSKPSGHANTSGGISAAGYNPILGTFQTFETTPGTSASLIHVNGRFRNIDDTDDHIGNSFGTGTEYDSVSINGSWSGESEDHKEKVTQPIPRHDSVPGSENDKREKLRQKNEKKHQRQKERRAQELHERCSGYLMSRKLEALAQQLVAMGFSQERATMALILNEGKVEESVAWLFEGGEEDKHKEHNMDGGGNLKIDISEELARISDMEIRYKASKQEVERAVVASEGDLDMAEETLKAQKQETPATPCKPEETGYPPTVANGNVPMTLIQNTVRGRIIPTSPGIQQKRDEKDFNYTKVAVAAGPSVDPGKSTQPLKKVPPNLEWAKSQQIAVPSDKRWATAGSNTSVSYSLASPLQVSPPPAKTETRYMAVGNDLKNLQLGSVREPVIVMQRPQSINPKQPPISSVSLSPPGTAMGWYPKSAETVKGVGLVPPIAVSRRLSSNDDNSNLLYNPFHYQSQQQFVPASSSMDSQGITRGNGSWSRGGTSPTIAPASSLGLFSGLGTSGSSGSSSSVDWTTGSSIPQFDYSNIDWSLDRGLLSSSRPNGLWTAPNYAIQNNISTYDSFPYSMGLNSATRPVLPNENGASHPGLQERVSSSEPNDGGSREWASPFEEREIFSLPREFVSPPSH	n.a.
Rs_152416	Rs_152416__Cluster-14775.100735;orf1	FINAL_EXTENDED_DEG_ANNOTATION	28.0372	-3.58204	1.1659	15.8354	0.00324817	0.0341071	TRUE	22.657760279661	28.6215375756712	49.5968278301771	44.8117844564733	1.87922194385671	retrovirus-related pol polyprotein from transposon tnt 1-94	hypothetical protein F511_39027 [Dorcoceras hygrometricum]		sp|P10978|POLX_TOBAC	Retrovirus-related Pol polyprotein from transposon TNT 1-94	4.35e-88								other_or_unresolved																	GCCGTCTTTTTAGAAAAGGAATTTCTGTTGGACAGAAATGGCACGATGATAGAACTTCTTCCACAAACCACTGAAAATGTGGAAACAGTACAATTAAGTGAACCAATCGATAACCCTAGTGTACACACAGTGCGGAGATCCGAAAGGATCCCAAAACAGCCTGATAGGCTGAACTTGCTCCTAGAAAGTAGTCAAGATGGTCTTGACCATGGATGTGATCCAAGGACTTTCAAGGAGGCAATTTCTGACATAGATTCGGGACATTGGCATGATGCCATGAAATCTGAAATGGACTCCATGTACTCAAACAAGGTATGGACCTTGGTAGATCCACCAGAGGGAATTGTTCCCATTGGCTGCAAATGGATCTATAAGCGAAAGCTTGGAGTAGATGGGAAGGTAGTGACCTTCAAAGCTAGATTGGTGGCAAAAGGATATACTCAAAAGCAAGGAATTGACTATGAGGAAACCTTTTCACCAGTCGTAATGCTAAAGTCCATTAGGATTTTGCTGGCCATATCTGCTTGGTATGACTATGAGATATGGCAAATGGATGTAAAGACCGCTTTCCTTAATGGAAACATTGAGGAAGAAATTTATATGGCGCAGCCGGAAGGCTTTACCATCAGAGGGAGTGAGCAGAAGGTCTGCAAACTCCAAAGGTCCATTTATGGACTTAAACAAGCATCCCGAAGTTGGAACATCCGGTTCGATAACACTATCAAAGAGTTTGGTTTTGTTAAGAATGCGGAAGAATCATGTGTGTACAAGAAGGTTAGTGGGAGCGCGATAGTGTTTTTAGCACTTTATGTTGATGATATTCTACTCATTGGGAATGATATTGGATTTATGCAGTCAACTAAAGTGTGGTTATCCACAAAATTCTCCATGAAGGATTTGGGAGAAGCATCATATGTATTGGGAATACAGATATATAGAGATAGATCAAAG	AVFLEKEFLLDRNGTMIELLPQTTENVETVQLSEPIDNPSVHTVRRSERIPKQPDRLNLLLESSQDGLDHGCDPRTFKEAISDIDSGHWHDAMKSEMDSMYSNKVWTLVDPPEGIVPIGCKWIYKRKLGVDGKVVTFKARLVAKGYTQKQGIDYEETFSPVVMLKSIRILLAISAWYDYEIWQMDVKTAFLNGNIEEEIYMAQPEGFTIRGSEQKVCKLQRSIYGLKQASRSWNIRFDNTIKEFGFVKNAEESCVYKKVSGSAIVFLALYVDDILLIGNDIGFMQSTKVWLSTKFSMKDLGEASYVLGIQIYRDRSK	n.a.
Rs_152447	Rs_152447__Cluster-14775.29095;orf1	FINAL_EXTENDED_DEG_ANNOTATION	11.1965	-6.58122	1.92442	16.1085	0.00287699	0.0314285	TRUE	20.2204842005259	0	13.5006874281104	19.2973807674177	0	ribosome-binding ATPase	GTP-binding protein [Dorcoceras hygrometricum]		sp|Q9SA73|OLA1_ARATH	Obg-like ATPase 1	7.62e-84								other_or_unresolved																	TTACCACCGCACAAAACAATTCCATTTTTTTTGTGTTTAATGGCGAGAATAACACGATGCTCTCAGCTGATTCCTTCAATCCTATCATCTCTTCCTCTCGAGTCTTCTCTTCTTTCCCAATGGCCAAACTTCACAAAAACTTCGCATTCGATGCTGATTGTGAAGCGGCAGTTCTCAGCAGCGAAGATTAGCATGAGCTTGAGAGCCGGCATCGTTGGACTTCCTAATGTTGGGAAATCAACTCTATTCAACGCCGTAGTTGAGAATGGGAAAGCTCAGGCCGCAAATTTTCCCTTCTGCACCATAGAACCTAATGTGGGGATTGTTGCTGTTCCAGATTCACGCCTCAATGTACTTTCTGAGCTCAGTAAATCTCAACGAACAGTCCCAGCATCCATAGAGTTCGTTGATATTGCTGGGCTCGTAAAGGGAGCCAGTCAAGGGGAGGGTTTGGGAAATAAATTCTTATCACATATTCGCGAAGTAGACTCCATACTTCAGGTTGTGCGCTGTTTTGAAGATAATGACATTGTTCATGTTAGTGGAAAAGTTGATCCAAAATCTGATATTGATGTCATCAATTTAGAGTTGGTGTTTTCTGATTTAGATCAGGTTGACAAAAGAATGGACAAACTCAAAAAAGGCAAAGCTAGAGATCCACAATCCAAAATGAAGGAGGAAGCAGAGAAGTCTGCCCTTGAAAAGATCCAACACGCACTGTTGGATGGAAAACCAGCACGGTCAGTGTCTTTAACAGATATGCAGAAGGATGCAATAAGGCATCTTTGTTTGCTTACAATGAAACCTGTCATATATGTTGCAAATGTGGCGGAATCTGACCTAGCTGAGCCTGGAATCAATCACCATGTGAAAGAAGTGACAAATCTTGCTTCTGAATTGCAATCTGGACTAATTACCATCTCAGCGCAGGTTGAAGCTGAGCTTACTGAACTTCCGCCAGAAGAAAGAATTGAATATTTGAAGTCTCTTGGAGTCAATGAAAGTGGCCTAGGATATCTCATAAGGGCCACATACAGCCTTCTAGGCCTGCGTACTTATTTTACTTCTGGCGAGAAGGAAACAAAAGCTTGGACCATTCGAACGGGGATGACTGCGCCTCAAGCCGCTGGGGTCATACATTCAGACTTTGAGAGGGGCTTTATTCGAGCAGAGACTGTTGCTTATTGTGATTTTGTCACTGCTGGTTCATTAGCAGCTGCAAGGGAGAAGGGACTCTTGAGATCAGAGGGAAAAGATTATGTTGTACAAGAAGGGGATGTGATGCTATTCCGGTTTAACGTATAA	LPPHKTIPFFLCLMARITRCSQLIPSILSSLPLESSLLSQWPNFTKTSHSMLIVKRQFSAAKISMSLRAGIVGLPNVGKSTLFNAVVENGKAQAANFPFCTIEPNVGIVAVPDSRLNVLSELSKSQRTVPASIEFVDIAGLVKGASQGEGLGNKFLSHIREVDSILQVVRCFEDNDIVHVSGKVDPKSDIDVINLELVFSDLDQVDKRMDKLKKGKARDPQSKMKEEAEKSALEKIQHALLDGKPARSVSLTDMQKDAIRHLCLLTMKPVIYVANVAESDLAEPGINHHVKEVTNLASELQSGLITISAQVEAELTELPPEERIEYLKSLGVNESGLGYLIRATYSLLGLRTYFTSGEKETKAWTIRTGMTAPQAAGVIHSDFERGFIRAETVAYCDFVTAGSLAAAREKGLLRSEGKDYVVQEGDVMLFRFNV	n.a.
Rs_152473	Rs_152473__Cluster-14775.66902;orf1	FINAL_EXTENDED_DEG_ANNOTATION	6.03615	3.6053	1.30795	15.5247	0.00372804	0.0373988	TRUE	1.31362726352584	0	5.09262249191624	3.08547606773963	18.3624714963909	prostaglandin E synthase 2	prostaglandin E synthase 2 [Dorcoceras hygrometricum]				3.63e-208								other_or_unresolved																	TCTTTACGCAGTCTAAAACCCTCTCATAAACCACAAATAACTGCATTTCTCAGCTTTAGACGTCGTCTCCCAATCGCGATGAGAAGAGTTACGGGACTCTCCGCCGTTCGCCGCGCCGTCGGTGGCTTCTCCACCACGCAGTTGGCGGCTGCAAATCAAGTGTATCAACATCGACTGTCCCAGATTGCTCTTTTTAGCACCGCCAACAACAATTCTTCGGCGAGATCTCATTGGTTCTCGTACAATAGGATCGCCGACAACTATTCTCGTTCCGCTGCCCATGTCGTGGCTGGGACCATGCTGTTTTCAGCCTCCGCCACGACGCTTGTTGAAGAGGTTCACGCTAAAGAGCCTGTCCAATCAAAGTTCAGGCCAAATGATGTCGTTCTTTACCAGTACGAAGCTTGCCCTTTCTGCAACAAGGTTAAAGCATTTCTGGACTACTATGACATTGCATACAAAGTAGTAGAGGTCAACCCTATCAGCAAAAAGGAAATCAAGTGGTCTGATTACAAGAAAGTGCCTGTATTGATTGTTGATGGCGAGCACATGGTTGACTCATCAGATATAATTGACAAATTGGCCAAAAGAATTCATCTGAATGCATCAGCTGATTCTTCTACCGAAGATGATGAAGAGAAGAAGTGGCGAGGCTGGGTGGACAATCACTTGGTTCACATTTTATCACCTAATATCTATCGAAGCACCTCTGAAGCCATTGAGTCATTTGACTATATCACTAGTCATGGTAATTTCAGCTTTACGGAGAGATTAGTAGCCAAATATGCTGGGGCCACCGCAATGTACTTTGTTTCTAAGAGATTGAAAAAAAAGTACAACATTACAGATGAACGTGCCGCTCTATATGAAGCTGCAGAAAAATGGGTGGATGCACTCAATGGTCGAGATTTTATAGGTGGAGTGAAGCCTAACTTGGCAGACCTTGCTGTCTATGGTGTCTTAAGGCCCATTCGCTATCTCAAATCTGGTAGAGACATGGTCGAACACACAAGGATTGGTGATTGGTACTCTCGAATGGAAGATGCTGTAGGAGCATCTTCAAGAATCCAGGCGTAG	SLRSLKPSHKPQITAFLSFRRRLPIAMRRVTGLSAVRRAVGGFSTTQLAAANQVYQHRLSQIALFSTANNNSSARSHWFSYNRIADNYSRSAAHVVAGTMLFSASATTLVEEVHAKEPVQSKFRPNDVVLYQYEACPFCNKVKAFLDYYDIAYKVVEVNPISKKEIKWSDYKKVPVLIVDGEHMVDSSDIIDKLAKRIHLNASADSSTEDDEEKKWRGWVDNHLVHILSPNIYRSTSEAIESFDYITSHGNFSFTERLVAKYAGATAMYFVSKRLKKKYNITDERAALYEAAEKWVDALNGRDFIGGVKPNLADLAVYGVLRPIRYLKSGRDMVEHTRIGDWYSRMEDAVGASSRIQA	n.a.
Rs_15250	Rs_15250__TRINITY_DN65756_c0_g1_i3	FINAL_EXTENDED_DEG_ANNOTATION	7.19496	-5.44942	1.56648	23.4798	0.000101529	0.00291339	TRUE	9.27248162187091	0	8.99215782459548	15.9109196946478	0	acetolactate synthase small subunit 1 chloroplastic-like;	acetolactate synthase small subunit 2, chloroplastic-like [Henckelia pumila]		sp|Q93YZ7|ILVH1_ARATH	Acetolactate synthase small subunit 1, chloroplastic	3.09e-207	PF22629;PF10369;		branched-chain amino acid biosynthetic process [GO:0009082]; isoleucine biosynthetic process [GO:0009097]; L-valine biosynthetic process [GO:0009099]; response to hypoxia [GO:0001666]	acetolactate synthase activity [GO:0003984]; acetolactate synthase regulator activity [GO:1990610]	chloroplast [GO:0009507]; cytosol [GO:0005829]; peroxisome [GO:0005777]		ath:AT2G31810;	chloroplastic_or_plastid	Q93YZ7	ILVH1_ARATH	reviewed	AHASS1 AIP1 At2g31810 F20M17.15	Arabidopsis thaliana (Mouse-ear cress)		FUNCTION: Regulatory subunit of acetohydroxy-acid synthase (PubMed:11389597, PubMed:11852076, PubMed:28388946). Involved in the feed-back inhibition by branched-chain amino acids (PubMed:11389597, PubMed:11852076, PubMed:28388946). Contains 2 repeats, each of them being able to activate partially the catalytic subunit (PubMed:11389597, PubMed:11852076). The enzyme reconstituted with the first repeat is inhibited by leucine, but not by valine or isoleucine and the enzyme reconstituted with the second repeat is not inhibited by any branched-chain amino acid (PubMed:11389597, PubMed:11852076). In vitro, inhibited by valine and leucine, but not isoleucine (PubMed:28522547). Involved in valine and leucine homeostasis (PubMed:28522547). Required for reproductive development and sodium homeostasis (PubMed:28388946). May play a role under prolonged flooding or oxygen deficiency (PubMed:34834615). {ECO:0000269|PubMed:11389597, ECO:0000269|PubMed:11852076, ECO:0000269|PubMed:28388946, ECO:0000269|PubMed:28522547, ECO:0000269|PubMed:34834615}.		PATHWAY: Amino-acid biosynthesis; L-isoleucine biosynthesis; L-isoleucine from 2-oxobutanoate: step 1/4.; PATHWAY: Amino-acid biosynthesis; L-valine biosynthesis; L-valine from pyruvate: step 1/4.	SUBCELLULAR LOCATION: Plastid, chloroplast {ECO:0000269|PubMed:28388946}. Peroxisome {ECO:0000269|PubMed:28388946}.	Acetolactate synthase small subunit family	IPR004789;IPR027271;IPR019455;IPR045865;IPR002912;IPR039557;IPR054480;		NP_850172.1 [Q93YZ7-1];NP_850173.2 [Q93YZ7-2];NP_850174.1 [Q93YZ7-3];	AC006533;CP002685;CP002685;CP002685;AY058881;AY103307;AK318696;	3D-structure;Alternative splicing;Amino-acid biosynthesis;Branched-chain amino acid biosynthesis;Chloroplast;Peroxisome;Plastid;Reference proteome;Repeat;Transit peptide	CTCGATTTCACTCTCATCCCTGCTGCACAGGAGCAGAGAGCTATGGAGGCCGCAGCGTTGTCGCATTGCCCCACCACTGGCGCCGCGAAGTTGAAAAGGCCGCCGCATTGTGTGTTTTCAAGCAGCTTACTTCAATTAAGAAGCTCGAGTTACAGGTCCCGTAAGCATTTATTGGTGGTCAGTGCGGAAAATGGTGCGTACAATGGAGGTGGATTTTCAGTCACGCGGAACTCCTCTCAGCCTTCTTCTCCCTGGCCTCTCTCTGAAGACTCCAGGGCGAAACGCCATACAATCTCAGTGTTTGTTGGGGATGAAAGTGGTATAATAAACCGAATAGCTGGCCTCTTTGCTCGTCGAGGCTACAACATCGAGTCTCTCGCTGTTGGTCTAAACAAGGATAAGGCATTGTTTACTATAGTTGTCTCTGGAACAAACAGAATTTTGAAACAAGTCGTTGAACAACTGAACAAGCTTGTGAATGTATTGAAGGTGGAAGATCTGTCCACAGAACCACAAGTTGAACGGGAACTGATGCTCATAAAGCTCAATGCAGATTCGAGCACTAAAGGCGAAATTATGTGGTTAGTAGACATCTTCAGGGCGAACATTGTGGATACATCAGAGCATTCCTTGACCATTGAGGTCACTGGAGATCCTGGGAAGATGGCTGCTGTCCTGAGAAATCTTAAAAAGTTTGGTATCAAAGAACTTGCAAGAACTGGAAAGATTGCATTAAGAAGGGAAAAGATGGGCGAAACAGCTCCTTTTTGGATATTTTCTGCATCTTCTTATCCAGATCTAGAGGGAATTATGCCCATTCAAGCTATTCCAAACAATGGCAGGAACCAAGTCAACGGAAAACCCAATAATGGCAGACTTTGTCCTGTCTCAGGGGGCGATGTATATCCTGTGGAGCTTGATTATGGCTTCACTAGTCAAGTTTTGGATGCTAACTGGGGTGTTCTCGATGATGAAGATTCTGGTGGTATTAAGTCTCACACTTTATCCATGCTTGTCAACGATTCTCCTGGAGTCCTGAACTTGGTCACTGGGGTAATATCTCGAAGAGGGTACAACATTCAGAGTCTTGCTGTAGGACCTGCAGAAAGAGAAGGGGTTTCGCGCATTACTACTGTTGTTCCTGGAACTGATGAATCCATTGGCAAATTGCTTCAACAATTCTATAAGTTGGTGGATGTTCACCAGGTTCAAGATATTACACATTTACCATTTGCTGAACGTGAACTGATGCTTATCAAGGTGGCTGTAAATGCTACTGCTAGAAGGGATGTTCTTGACATTGCCAATATTTTTCGGGCAAAACCTGTTGATGTGTCTGGTCACACAATAACATTACAGGTCACTGGCGATTTCAACAAAATGGTTGCACTCCAGAAAATGTTGGAACCGTATGGGATTTGTGAGGTTGCACGAACAGGGAGAGTGGCGCTGGTGCGTGAATCAGGTGTAGATTCCCGATACCTCAGGAGTTATTCTCTTTCCTTGTAGTCTTTCCTGATCATATACACGCTTGTATCTGTAAGTAATATGGCTACCAGATATCTTAGTTTTAAATATGTTACTCAACAAGGTTCCGGTTTATCAGAATGCAAAGATACTCAAATTCTTGAATTGAATTATGTCATGGTATATGATATGAGCAAGAAATTAATCATGCTGTG	LDFTLIPAAQEQRAMEAAALSHCPTTGAAKLKRPPHCVFSSSLLQLRSSSYRSRKHLLVVSAENGAYNGGGFSVTRNSSQPSSPWPLSEDSRAKRHTISVFVGDESGIINRIAGLFARRGYNIESLAVGLNKDKALFTIVVSGTNRILKQVVEQLNKLVNVLKVEDLSTEPQVERELMLIKLNADSSTKGEIMWLVDIFRANIVDTSEHSLTIEVTGDPGKMAAVLRNLKKFGIKELARTGKIALRREKMGETAPFWIFSASSYPDLEGIMPIQAIPNNGRNQVNGKPNNGRLCPVSGGDVYPVELDYGFTSQVLDANWGVLDDEDSGGIKSHTLSMLVNDSPGVLNLVTGVISRRGYNIQSLAVGPAEREGVSRITTVVPGTDESIGKLLQQFYKLVDVHQVQDITHLPFAERELMLIKVAVNATARRDVLDIANIFRAKPVDVSGHTITLQVTGDFNKMVALQKMLEPYGICEVARTGRVALVRESGVDSRYLRSYSLSL	n.a.
Rs_152511	Rs_152511__Cluster-14775.68944;orf1	FINAL_EXTENDED_DEG_ANNOTATION	33.0873	-4.01996	1.35366	22.1917	0.000183553	0.00450394	TRUE	18.3922383147943	12.0210457817819	64.4979666294225	72.8583621507409	1.11494887246785	phospholipase D alpha	phospholipase D alpha 1-like [Primulina eburnea]		sp|Q41142|PLDA1_RICCO	Phospholipase D alpha 1	0								other_or_unresolved																	AGTAAAGAGCTTGAATTGCTCATCGGCAGGAAAATAATGGAACAAATTTTAATTCATGGAGATCTTCATGTAACTATATATGGGGTTGATAAGCTACACATTGGATTCCTTGCCGAATTATTTCACAAGATAACCGGTTCAAAGGTCTATGCAACAATCGATTTAGAGAAGGCTCGAGTTGGAAGAACAAGATTACTCCCACATCGGCCCTCACACCCTCAATGGAAAGAGTCTTTCCACATATACTGTGCTCACATGGCCTCCAAAGTCGTGTTCACCATCAAACTCAACGACACCATCGGAGCAGAAGATATCGGAAAAGCCTCCATACCCGTGTCGGATCTGATCGAAGGCGAAGTAATCGACAAATGGCTTGACATCCATTACACTGATCACAAAATGATGCTTGAGGACTCGAAAATCCATGTTAAGCTGCAGTTCTACGACGTTACCCGGGAAAGATGTTGGGCTAGTGGCATCAAAAGTCCTAAATTCCCTGGTGTCCCTTTCACTTTCTTTCCACAGAGAAAGGGATGCAGAGTTACACTTTATCAAGATGCTCATGTCCCTGATGATTTCATACCCAAGATCCCTCTAGCCGGTGGGAAATTCTACGAGCCAAACCGGTGCTGGGAAGACATTTTCGACGCCATTTGGAACGCGAAACATCTGATATATATAACTGGTTGGTCTGTTTTTACAAAGATCAGATTGATACGTGATAACAGGAGGCCTAAACCAGGGGGTGACGTGATTCTTGGTGAGCTTCTGAAGAAAAAAGCTAGTGAAGGTGTGAGAGTACTAATGCTCGTTTGGGATGATAGAACTTCGGTTGGAGGGCTTAAAAGGGATGGATTGATGGCTACTCATGACGAAGATACAGGGGAATACTTTCGAAATAGTGATGTTCATTGCATCTTATGCCCTCGAAATCCTGATGATGGGCGTAGCATAATCCAGAATATAGAGATTGGTGCAATGTTTACTCATCATCAGAAGATTGTGGTAGTGGATTCTGCAATGCCTAATGAAGGGACAGATAGGAGGAGGATTGCTAGTTTTATAGGTGGGATTGATATTTGTGATGGTAGATATGACACTCAGTTTCATTCCCTTTTCCGGACTTTAGACACCGCGCATCACGACGATTTTCATCAGGCGAACTACAAGGGTGCGACGATTCGAAGAGGTGGTCCGAGGGAGCCGTGGCACGATATCCATTGCCGGTTAGAAGGGCCAGCGGCTTGGGACGTTCTATACAATTTCGAGCAACGGTGGAGGAAACAGGGGATTACTGATGTACTGCTAGAACTTCAAGAACTTGATGAGATCATAATCCCCCCTTCTCCGGTTACTTTCCCTGATGACCACGAGACTTGGAACGTACAGGTTTTTCGATCTATAGACGGTGGGGCGGCTTTCGGGTTCCCTAATTCGCCCGAAGAAGCTGTTAAATCCGGGCTAGTGAGTGGAAAAGATAATATCATCGAGCGAAGTATTCAAGACGCGTATATTCATGCCATCCGACGTGCGGATAGTTTCATCTACATTGAGAACCAGTACTTCTTGGGGAGCTCGTTTTCTTGGTACTCAGATGACATCAAGGTCGAAAATATCGGAGCTTTACATCTCATTCCGAAGGAGCTCTCGCTAAAGATTGTGGATAAGATTGTGTCGGGGCAGAGATTCGCGGTTTATGTCGTGATTCCTATGTGGCCGGAAGGGTATCCAGAATCTGCATCAGTCCAAGCTATATTAGATTGGCAAAAGAGGACTATGGAAATGATGTACACTGATATAGTTCAAGCCCTCAAATCGAAAGGGATTGAAGCAAATCCTAAGGATTATTTGACATTCTTTTGTTTAGGTAACAGAGAAACAAAGAAAAGCGGAGAATATGAGCCTTTGGAAATGCCAGATCAAAATACAGCTTACAGTAGAGCTCAGCAGGCCAGGAGAGGAATGATCTATGTTCATGCCAAGATGATGATTGTCGACGACGAGTACATAATCATAGGATCCGCGAACATCAACCAAAGATCAATGGATGGCGCAAGGGATTCAGAGATAGCAATGGGAGCTTACCAGCCATACCACTTATCCTGTAAACAATTTGCGAGAGGTCAAGTGCACGGTTTTCGAATGGCATTGTGGTACGAGCATATGGGACTTCTGGATAACAGTTTTTCCAATCCACAAAGTTTGGAATGCATTCAGAAAGTGAACCAATTGGCCGAAAGAAACTGGGAGCTTTACGCGGCGGATGTCATGGAGGATGATTTGCCTGGACATTTGATGACTTACCCGATTGAGGTGTTGTCGGATGGAAAGATCACCGAGCGCCCCGGGACCGAGAAGTTCCCCGATACGAGGGCTCGAGTTCTTGGTACTAAAGAGCTGCATCTTCCAATTCTCACAACATGA	SKELELLIGRKIMEQILIHGDLHVTIYGVDKLHIGFLAELFHKITGSKVYATIDLEKARVGRTRLLPHRPSHPQWKESFHIYCAHMASKVVFTIKLNDTIGAEDIGKASIPVSDLIEGEVIDKWLDIHYTDHKMMLEDSKIHVKLQFYDVTRERCWASGIKSPKFPGVPFTFFPQRKGCRVTLYQDAHVPDDFIPKIPLAGGKFYEPNRCWEDIFDAIWNAKHLIYITGWSVFTKIRLIRDNRRPKPGGDVILGELLKKKASEGVRVLMLVWDDRTSVGGLKRDGLMATHDEDTGEYFRNSDVHCILCPRNPDDGRSIIQNIEIGAMFTHHQKIVVVDSAMPNEGTDRRRIASFIGGIDICDGRYDTQFHSLFRTLDTAHHDDFHQANYKGATIRRGGPREPWHDIHCRLEGPAAWDVLYNFEQRWRKQGITDVLLELQELDEIIIPPSPVTFPDDHETWNVQVFRSIDGGAAFGFPNSPEEAVKSGLVSGKDNIIERSIQDAYIHAIRRADSFIYIENQYFLGSSFSWYSDDIKVENIGALHLIPKELSLKIVDKIVSGQRFAVYVVIPMWPEGYPESASVQAILDWQKRTMEMMYTDIVQALKSKGIEANPKDYLTFFCLGNRETKKSGEYEPLEMPDQNTAYSRAQQARRGMIYVHAKMMIVDDEYIIIGSANINQRSMDGARDSEIAMGAYQPYHLSCKQFARGQVHGFRMALWYEHMGLLDNSFSNPQSLECIQKVNQLAERNWELYAADVMEDDLPGHLMTYPIEVLSDGKITERPGTEKFPDTRARVLGTKELHLPILTT	n.a.
Rs_152513	Rs_152513__Cluster-14775.68943;orf1	CENTRAL_HYBRID_MAP_FALLBACK	7.28865	0.280335	2.72406	17.8795	0.00130287	0.0182556	TRUE	0	34.7872243576051	12.5890209544337	0	0	RING membrane-anchor 3				RING membrane-anchor 3									other_or_unresolved																	TTCCCTTCTTCTGCTCCAAAGCCTTTACAGAGTTTGGTCTCTGTTTATGTAGCTACCATGGCTTTTCAACAAAACTTTGATGCCTCTGACATGCATTTTGGCTCCGATGGGAATTTGTCAATAAATCAAAAACTGAATTTAGTATCTCCAACAGTGACGACCACAGAAAATGTGACTGGATATTTTGATTGCAACATATGTTTCGACTCATCCCGTGAACCAGTAGTCACCCTTTGTGGCCATCTCTATTGTTGGCCATGCATCTACAAATGGCTTCAGGTTCAAACCCCCTCGTCAGAGGCAGCCGAGCAGCCGAAATGCCCGGTCTGTAAGGCTTACATCTCTTCTTCCTCACTGGTACCCCTCTATGGTCGTGGTTCATCATCATCCGAGCCTGAACCTAGGAAACCCCGAATAGATACGGGCATACCCAATCGACCCCCGGCACTTGGGACAAATGCTCTAGTTTCTTCTCCAACATCCATGATTCCTGATTCTAATCAGCAGCAGCATCCACTATATCAGTCATTTCATCACCAGCAATACTTTCCCCACCCTGTCGGCAATTACAGTTCAATGACCCCTACTCCTGGTGGCACTATTACGACCGGTTTCTCCAGTCCAACCATCAATATGGTTGGTGAATTGGTATTTGCCACGATGTTCAGGGCCTCAGATACAAGTTTGTTCGCCTATCCTTATTCCAATTCTTATTCACATGGAAACAGCAGCCCAAGGTTGAGAAGTCAAGAGATGCAATTGGACAAATCACTCAACAGGGTAACCATCTTTCTTTTCTGCTGCTTTGTTCTATGCCTAATCTTGTTTTAG	FPSSAPKPLQSLVSVYVATMAFQQNFDASDMHFGSDGNLSINQKLNLVSPTVTTTENVTGYFDCNICFDSSREPVVTLCGHLYCWPCIYKWLQVQTPSSEAAEQPKCPVCKAYISSSSLVPLYGRGSSSSEPEPRKPRIDTGIPNRPPALGTNALVSSPTSMIPDSNQQQHPLYQSFHHQQYFPHPVGNYSSMTPTPGGTITTGFSSPTINMVGELVFATMFRASDTSLFAYPYSNSYSHGNSSPRLRSQEMQLDKSLNRVTIFLFCCFVLCLILF	n.a.
Rs_152519	Rs_152519__Cluster-14775.71361;orf1	FINAL_EXTENDED_DEG_ANNOTATION	5.50719	3.00586	1.70812	15.6699	0.0034957	0.0358557	TRUE	2.56592613521663	0	0	1.3504814201766	19.9480988230203	protein enhanced disease resistance 2	uncharacterized protein [Primulina eburnea]				6.83e-112								other_or_unresolved																	AATGGATTCTGCCGTATGTGTGTTGACAGGGATAAAAGGAAAGTGATTGCTTCGAGTTTTGCTGCGTATGTTCCTTTCGGAGCAGATTTATTCTTAACTCCTCGCAAAGTTAATCACGTGGCACAATTTGTAGAGCTTCCTGCCATTGATTCATCTGGAGAAGTCCCTCCTATTCTTGTTGTAAACCTTCAGATTCCACTTTACACCGCTGCAATTTTCCAAAACGAGAACGATGGCCCAGGGATGAATGCTGTTTTCTACTTCAAGCTTTCAGAAAATTATTCCAAATGCCTTCCAGTTCCATTTCAAGAAAATTTCAGGAGGATAATGGATAATGAAACAGAGAAGATCAAAGGTTTTCCCAGAGATACGATTGCCCCTGTGAGGGAAAGAATAAAAATATTGGCTGGGGTAGTGAATATTGAGGATCTTGAGTTAAATGGAGCTGAGAGGAAACTTATCCATACTTACAACGGGAAGCCGGTTCTCTCGCGTCCTCAGCATGAATTTTACTCGGGAGAAAACTACTTTGAGATCGATTTAGATATTCACGGATTCAATTACGTTGCTCGAAAAGGTTTCGGAACATTTCAAGACAGAATCAAGCATTGTATCTTTGATTTTGGTCTCACAATACAGGGAAACAAGGCAGAAGATCTACCAGAGTGTATACTATGCTGTCTAAGATTAAAAGAAATCGATTACTCTAATTACAGCCAGCTTAGCTTATGA	NGFCRMCVDRDKRKVIASSFAAYVPFGADLFLTPRKVNHVAQFVELPAIDSSGEVPPILVVNLQIPLYTAAIFQNENDGPGMNAVFYFKLSENYSKCLPVPFQENFRRIMDNETEKIKGFPRDTIAPVRERIKILAGVVNIEDLELNGAERKLIHTYNGKPVLSRPQHEFYSGENYFEIDLDIHGFNYVARKGFGTFQDRIKHCIFDFGLTIQGNKAEDLPECILCCLRLKEIDYSNYSQLSL	n.a.
Rs_152522	Rs_152522__Cluster-14775.98986;orf1	FINAL_EXTENDED_DEG_ANNOTATION	5.33997	-0.38978	2.10159	15.8793	0.00318551	0.0336555	TRUE	0.437875754508615	24.4018701504538	2.87646031168856	4.14779251056861	0.368653363716383	putative serine/threonine-protein kinase-like	probable serine/threonine-protein kinase At1g09600 [Henckelia pumila]		sp|F4I114|Y1960_ARATH	Probable serine/threonine-protein kinase At1g09600	0								other_or_unresolved																	ATTACGGATCTTCGATCCATTCGAAGTTTTTTGAATGTGGATGATGTTAAAATCAGCAAAATGCTGCCGGTACTCAAGAAAAGCAAAATAGGTTTTGATTTTTGGAATATTAGGTTTCCTGTTAAGAAAAACAGGGGACTGAGACTTCTATATAGAATGGGTTGCATTTGCTCTAAAGGTAATACGGATGATGATGATAACAAGGCTAAGAATAAGAAAGAGTTGAAGAAAACTTCGAAAAGATTAGTATCTTCATCAAGGAATGAGGAGGTTGTGGTGGAGGTTGATAATGGAGGCAATGATGCAACAACAAGGCTTATATCAGGGGAGCATGCTGTGAAAAGTGCGGGTTCCACTCCATCTGCGTGGGACGAGGGGAGTAAGAGGCCGATGGTCATTGAGAAACCTGAATTGCCCAAAATACAAAGACGGGCAACTATGGAGGTCGGAATGCGAGGGGTACAGCCTCAAATATGTAGGGTGTTAAGTGTGAAAAATGGAATAGATGGGGCACAAGTTGTTGCTGGATGGCCATCATGGCTGACTTCTGTGGCTGGGGAAGCTATCAAAGGATGGGTTCCTCGAAAGGCAGACTCATTCGAGAAGTTGGACAAGATTGGGCAAGGAACTTACAGCAGTGTGTATAGAGCTCGTGACCTTGAAACTGAGAAAATTGTTGCACTGAAAAAAGTGCGATTTGTCAACATGGATCCAGATAGTGTACGTTTCATGGCTAGGGAAATACTTATTCTTCGTAGACTTGACCATCCAAATATCATGAAGCTTGAAGGTCTAGTCACTTCCAGGGTTTCAGGAAATCTATACCTTGTATTCGAATACATGGAGCATGATCTTACTGGACTATTGGCTTCACCGACGGTTAAATTTACGGAACCACAGATCAAATGCTACATGCAGCAGCTGCTTCATGGACTTGAACACTGTCATAGCCGTGGGGTCTTACACCGTGATATTAAAGGTTCAAACCTTTTAATTGACGACAATGGGGTTTTAAAGATTGGTGATTTTGGACTGGCAACTTTTTTCCGAGCAAATCAAAAGCAGCCTTTAACTAGTCGAGTTGTTACCCTGTGGTATCGACCTCCTGAACTTTTGCTTGGTGCAACAGCTTATGGAGTTTCTGTAGATTTGTGGAGTTCTGGCTGTATTCTTGCCGAATTGTTTTCAGGAAAACCAATTATGACTGGTAGGACAGAGGTTGAACAACTGCATAAAATCTTTAAACTTTGTGGTTCACCCTCAGAAGAATACTGGAAAACATCGAAATTACCTCACGCTACAATTTTCAAACCCCAACATCCTTATAAGAGATGTGTGGCTGAGACATTCAAGAACTTTCCTCCTTCCGCTTTAGCACTTGTGGAATCTCTCCTTGCTTTCGAGCCGGAGTGTCGAGGATCTGCAACTTCAGCTCTTCAAAGTGAGTTTTTCACAACGAAGCCTCTACCTTGTGATCCATCATCCTTGCCCAAATACCCACCTTGCAAAGAATTTGATGTCAAAATGCGAGACGAGGAAGCAAGAAGAGAAAAGGCTGCCGGTGGAAAGGGAGGTGGACTTGAATCTTCTCGAAAGAACTCTAAAGAATCCAAAGCAATCCCACCAAACAACGTTAATGCTGAAATGCAACCATCTATCCAGGTATGTCTTCTTCTTAGGCTCACTTGA	ITDLRSIRSFLNVDDVKISKMLPVLKKSKIGFDFWNIRFPVKKNRGLRLLYRMGCICSKGNTDDDDNKAKNKKELKKTSKRLVSSSRNEEVVVEVDNGGNDATTRLISGEHAVKSAGSTPSAWDEGSKRPMVIEKPELPKIQRRATMEVGMRGVQPQICRVLSVKNGIDGAQVVAGWPSWLTSVAGEAIKGWVPRKADSFEKLDKIGQGTYSSVYRARDLETEKIVALKKVRFVNMDPDSVRFMAREILILRRLDHPNIMKLEGLVTSRVSGNLYLVFEYMEHDLTGLLASPTVKFTEPQIKCYMQQLLHGLEHCHSRGVLHRDIKGSNLLIDDNGVLKIGDFGLATFFRANQKQPLTSRVVTLWYRPPELLLGATAYGVSVDLWSSGCILAELFSGKPIMTGRTEVEQLHKIFKLCGSPSEEYWKTSKLPHATIFKPQHPYKRCVAETFKNFPPSALALVESLLAFEPECRGSATSALQSEFFTTKPLPCDPSSLPKYPPCKEFDVKMRDEEARREKAAGGKGGGLESSRKNSKESKAIPPNNVNAEMQPSIQVCLLLRLT	n.a.
Rs_152541	Rs_152541__Cluster-14775.13204;orf1	FINAL_EXTENDED_DEG_ANNOTATION	7.40235	7.44456	1.89579	25.2985	4.38144e-05	0.00154631	TRUE	0	0	0.805408887272797	1.18999447150645	30.3499218546759	methyltransferase-like protein 23	uncharacterized protein LOC142541174 isoform X2 [Primulina tabacum]				4.41e-157								other_or_unresolved																	GTTTCGCTGGGTGCGAAGCAGTATACCGTTTCCATGGCGTCTAAGGGCAAAACCAATAGGAACTTAATGGATTTGGATAGTCAATCGGAAGAAGAAGAAGAGGAGAATGAGGAACCATTCATAGAGAACAATGAAGTACTTTCAGCTGAATCATCACTTGACCATGCCATGACCACAATATCTAAACATTATTTTGGTGAAACGGAGGATGGTTTCTCCATCAGCATCATTGAGAACATGAAGGAAGAATATGGTTTGTATGTATGGCCGTGTAGTATTATTCTAGCTGAGTACATTTGGCAACAGAAGTCACGGTTTTTTGGGGCTAATGTTGTTGAGCTGGGTGCTGGAACTTCTTTGCCTGGATTGGTTGCTGTGAAAGTGGGTGCAGATGTGACACTTACCGATGACTCAAACAGATCGGAGGTGTTGGATAATATGAGGAGGGTGTGTGAATTGAATGATATCAAGTGTAAAGTAATGGGGCTAACATGGGGTGTATGGGATGCTCCTGTCTTCGCTTTGCAGCCCAATATCATTCTTGGAGCTGATGTGCTGTATGATTCTACTACATTCGATAATCTTTTTGCAACTGTCTCGTTTTTACTCCACAAACGTCGGGATTCTGTTTTCATCACAACCTATCACAACAGAAGCGGACATCACTTGATTGAGTTGTTGATGGTGAAATGGGGTTTGAAGTGCACCAAGCTTGTTGACGGGTTTTCATTCATGCCCTCCCCTAAGGCATCAAGGTTGAGTGGTAACATTCAGTTGGTAGAGATTGTTTTGGATGCTCTCTAA	VSLGAKQYTVSMASKGKTNRNLMDLDSQSEEEEEENEEPFIENNEVLSAESSLDHAMTTISKHYFGETEDGFSISIIENMKEEYGLYVWPCSIILAEYIWQQKSRFFGANVVELGAGTSLPGLVAVKVGADVTLTDDSNRSEVLDNMRRVCELNDIKCKVMGLTWGVWDAPVFALQPNIILGADVLYDSTTFDNLFATVSFLLHKRRDSVFITTYHNRSGHHLIELLMVKWGLKCTKLVDGFSFMPSPKASRLSGNIQLVEIVLDAL	n.a.
Rs_152552	Rs_152552__Cluster-14775.60561;orf1	FINAL_EXTENDED_DEG_ANNOTATION	5.95162	-4.02332	1.367	29.6042	5.89188e-06	0.000327559	TRUE	6.73581923857071	0	9.78876588580469	12.1510480335683	0.377642145035081	ferric reduction oxidase 7 chloroplastic	ferric reduction oxidase 7, chloroplastic-like [Primulina huaijiensis]		sp|Q3KTM0|FRO7_ARATH	Ferric reduction oxidase 7, chloroplastic	8.94e-38								chloroplastic_or_plastid																	ATCGGCAAACGCTTTATTGTTTTAGTTGTAATGGATGAACACTCGGCCAATGAAACTCTTCTGTTCAAGAAAGATGGTTTTATTGATCTTTCCAAGAAAATGCAATTTTTTATTTTATCAGTTAAATGGATTCTAAGAGTGGTAATGTGGGTGCTTTTTATTACATGGGCTGCTTTTATTTTTATGTTTCCATCTGATTTTGTGAGTGATTTGCTTCACAAGTGGATCCACGCTACAAATGGAACTCTATTTGGAATCACAGGAAGCATATTCATACTGTTTAGTGCTCCTATTCTGTTGATGGCAATTCTTGCCTTTGCATATCTTAGCATCTCTGGGGAAGAGAAAAGTCATGGGAACAAGACTTCAAGATACCCAGGCTTCCGCTTGAAGACATTCCCTGTCATCGTGGGAGGACCATTTGGGGTTGTTTCGGCAGCAGAGAGTATAGGAATCGTTATCTTTATTACATATGTCATCTGGGCATTTTCTAAAGAAACAACTAACAACCTTAATCTTGTATCCTTGTTTGGTTTGCCTTCCAAAGAAAAGAGGTATATATTCCACTGCACTCTTCCCCAGTTCATTTTCCTTTGA	IGKRFIVLVVMDEHSANETLLFKKDGFIDLSKKMQFFILSVKWILRVVMWVLFITWAAFIFMFPSDFVSDLLHKWIHATNGTLFGITGSIFILFSAPILLMAILAFAYLSISGEEKSHGNKTSRYPGFRLKTFPVIVGGPFGVVSAAESIGIVIFITYVIWAFSKETTNNLNLVSLFGLPSKEKRYIFHCTLPQFIFL	n.a.
Rs_15259	Rs_15259__TRINITY_DN65760_c1_g6_i2	FINAL_EXTENDED_DEG_ANNOTATION	28.8332	-0.669187	0.493014	18.5881	0.000946737	0.0146225	TRUE	20.3133121740363	48.1002580646805	33.913680430337	37.3254840789125	12.6290128157079	Cysteine-rich RLK (receptor-like protein kinase) 8;	Cysteine-rich RLK (receptor-like protein kinase) 8 [Dorcoceras hygrometricum]		sp|P92519|M810_ARATH	Uncharacterized mitochondrial protein AtMg00810	8.11e-157	PF07727;				mitochondrion [GO:0005739]			other_or_unresolved	P92519	M810_ARATH	reviewed	AtMg00810; At2g07683	Arabidopsis thaliana (Mouse-ear cress)					SUBCELLULAR LOCATION: Mitochondrion {ECO:0000305}.		IPR043502;IPR013103;			Y08501;BK010421;AC007143;AC007730;CP002685;	Mitochondrion;Reference proteome	CTCGCTGGATTGGCCATTACATCAGCTGGACGTAAAAAATGTATTCTTGAATGGTGATTTGAGTGAAGAAGTCTATATGGATTTTCCACCTGGATTTGAGAAAGATAATAAAATGAACCAAGTCTGCAAACTAAAGAAAGCTCTTTATGGCCTCAAACAGTCTCCTAGGGCATGGTTCGAAAAGTTCAGCAGATCTATCAAAGGCCGTGGATATTCCGAAGCACAAACAGACCACACCTTATTCTTTAAACACTCGGTGGATGGAAAGATTACTATTTTGATAGTTTATGTGGATGATATTATAGTGACAGGCGATAATCTTGAAGAAGTAGAGGAGTTGAAGAATTTTCTATCTACTGAATTCGAAATCAAAAATCTTGGAAATTTACGGTACTTCCTTGGAATGGAAGTGGCTCGAAGCAAATTGGGAATTACTATATCCCAAAGAAAATATACCTTGGATCTATTGAAAGAAACAGGTATGTTAGGATGCAAGCCAGCTGAGACACCCATGGAACAGAATCTGAAGTTGGGACAAGGAGATGACACAAGTAGAGTGGACCGAGAGAGCTATCAACGGATGGTTGGAAAATTGATATATTTATCTCATACCAGACCTGATATTGCATTTGCTGTGAGTGTTGTTAGCCAATTCATGCACTCACCGTGCAAACAACACCTTGAAGCAGTAAGGAGGATTCTGAGATATCTCAAAAGCACCCCTGGAAAAGGTCTGTTATTTGGAAAAGGTAAATCACAAGGTATTGATGTGTATACGGATGCAGACTGGGCTGGATCAATTGTAGACAGAAGATCTACCACTGGCTATTGTACCTATGCTTGGGGTAATCTCGTGACTTGGAGAAGTAAGAAGCAGACAGTTGTCGCTAGAAGTAGTGCAGAGGCAGAAATCAAGGCAGTTGCTCAAGGACTCTGTGAAGGCATATGGCGGACGAGAGTAATGGAGGAGCTGAAGATACTGAACAAATAGCCTATGAGACTCTTCTGTGATAACAAAGCTGCCATTAACATTGCACACAACCCAGTTCATCATGATCGAACAAAGCATATTGAGATTGATAGATACTTCATCAAGGAAAAGGTAGAAGAAGGAAGTGTGTGCATGATCTACATTCCCTCAGAACATCAGGTGGCAGATATACTAACCAAGAGCCTGTCGAAGAACTCGTTTGAGCAGATAACTGGCAAGCTAGGAATGTTAAATAT	SLDWPLHQLDVKNVFLNGDLSEEVYMDFPPGFEKDNKMNQVCKLKKALYGLKQSPRAWFEKFSRSIKGRGYSEAQTDHTLFFKHSVDGKITILIVYVDDIIVTGDNLEEVEELKNFLSTEFEIKNLGNLRYFLGMEVARSKLGITISQRKYTLDLLKETGMLGCKPAETPMEQNLKLGQGDDTSRVDRESYQRMVGKLIYLSHTRPDIAFAVSVVSQFMHSPCKQHLEAVRRILRYLKSTPGKGLLFGKGKSQGIDVYTDADWAGSIVDRRSTTGYCTYAWGNLVTWRSKKQTVVARSSAEAEIKAVAQGLCEGIWRTRVMEELKILNK	n.a.
Rs_15261	Rs_15261__TRINITY_DN65762_c0_g2_i4	FINAL_EXTENDED_DEG_ANNOTATION	191.279	-2.38375	0.606586	21.1758	0.000292242	0.00632973	TRUE	261.718999210528	100.518472168114	197.729161958645	318.1821605452	50.1416061928392	photosystem I reaction center subunit II chloroplastic-like;	photosystem I reaction center subunit II, chloroplastic-like [Primulina huaijiensis]		sp|P12372|PSAD_SOLLC	Photosystem I reaction center subunit II, chloroplastic	1.05e-101	PF02531;		photosynthesis [GO:0015979]	protein domain specific binding [GO:0019904]	chloroplast thylakoid membrane [GO:0009535]; photosystem I [GO:0009522]; photosystem I reaction center [GO:0009538]		sly:543978;	chloroplastic_or_plastid	P12372	PSAD_SOLLC	reviewed	psaD	Solanum lycopersicum (Tomato) (Lycopersicon esculentum)		FUNCTION: PsaD can form complexes with ferredoxin and ferredoxin-oxidoreductase in photosystem I (PS I) reaction center. PSAD may encode the ferredoxin-docking protein.			SUBCELLULAR LOCATION: Plastid, chloroplast thylakoid membrane {ECO:0000250}; Peripheral membrane protein {ECO:0000250}; Stromal side {ECO:0000250}.	PsaD family	IPR003685;IPR036579;		NP_001295880.1;	M21344;	Chloroplast;Membrane;Photosynthesis;Photosystem I;Plastid;Reference proteome;Thylakoid;Transit peptide	CTCGCCCGCATATCTAAATCACACAATTCTAATTGGCCTCACCATATCCCCTTATCCAACCCCCACGAATCTCCCTCCACACACACTCGTGTTTTCTTATCAATATTCAGCCCAGTTTCAACAGATTAACACACTACCCAAATCCTCTCTCAATACTCAACAACCTCCATGGCTATGGCAACCCAAACATCCCTCTTCACCCCCACCCTTTCCGCCACCACCAAGTCCTCCGATCGCGTGGCGGCTCCATGGAAACAGTCTCTCTCCCAATTTTCGATCCCTAAGCCCGTGAAATGCGCCTCCTCCGTGTCAAACGGCCCTATCAAGGCTATGGCAGAGGATGCTCCGAAGGTCAAGGCTCCGGCAAAGGATGCTCCGGAGGGCAAGGCTCCGGCAAAGGATGCTCCGGCGGGCTTCACCCCACCAACGCTAGACCCAAACACGCCTTCTCCCATCTTCGGCGGCAGCACCGGCGGGCTCATGCGTAAAGCCCAGGTCGAGGAATTCCACGTCATCACCTGGGATTCGCCGAAGGAACAGATATTTGAGATGCCGACAGGCGGCGCGGCCATCATGCGACAGGGACCGAACCTGATGAAACTGTCGCGTAAAGAGCAGTGTATGGCGTTGGGGACAAATCTGAGGTCCAAGTACAAGATCAAGTACCAGATTTACAGGGTGTTCCCGAATGGTGAGGTGCAGTATTTGCACCCGAAAGATGGGGTTTACCCGGAGAAGGGGAACCCGGGTCGTAGCGCAGTCGGGCTGAACAATAGATCCATTGGGAAGAACGCTAACCCCATTGAGATCAAATTCACTGGGAAACAAGTGTATGACTTGTGAGCCAAGAAAATTTCTGATATTTGATTTAAGTTTTTGTTTTCTGTATTTGTATATCGCTCTTCTTGAAGATCAATATGGGACTATATCAAATTTAATTCTGTGTTTGTTGTGAAATATGATTGTAAAAATATTTAAATACTTGCAGGGGTGGCCCAAACAGGTAGGTATTTGTCTTAGACCCCCAATTTTAACAATGCCCA	MAMATQTSLFTPTLSATTKSSDRVAAPWKQSLSQFSIPKPVKCASSVSNGPIKAMAEDAPKVKAPAKDAPEGKAPAKDAPAGFTPPTLDPNTPSPIFGGSTGGLMRKAQVEEFHVITWDSPKEQIFEMPTGGAAIMRQGPNLMKLSRKEQCMALGTNLRSKYKIKYQIYRVFPNGEVQYLHPKDGVYPEKGNPGRSAVGLNNRSIGKNANPIEIKFTGKQVYDL	n.a.
Rs_152613	Rs_152613__Cluster-14775.21057;orf1	FINAL_EXTENDED_DEG_ANNOTATION	6.82751	5.96722	2.20773	15.9383	0.00310302	0.0330892	TRUE	0.218937877254307	11.9227571682466	0.46023364987017	0	21.1116292121803	late embryogenesis abundant protein	uncharacterized protein [Primulina eburnea]				8.86e-20								other_or_unresolved																	GCGCAAACCCCTTCTCTTGTTTTCTATCAAACCCGCACATATAAATATATTTATCAGTACAACCTCGATAATACGATTTGCACAGGCTGCAGCTGGACCCGAGAAACCCGACGAAATCTGACAAAAATGGACAAACAAAACAAGGAACACGAATCTGATCATCATAAAGGAAACACGATGAGTCATTCATTTGGAGAAGCATACTCAACGAGATCCGAGGAAGAAGGGTTCGGAGGAATCTATGGGCAGAACCAGACTTTGTCCAAGGAAGAAGATGAGGATGATAAAGTTGTTCATGAGAAACAAGGGACTACTGAAGTCAAGGACAAGGACAAGGACAAGGACAAGGAGAAGAGTTAG	AQTPSLVFYQTRTYKYIYQYNLDNTICTGCSWTRETRRNLTKMDKQNKEHESDHHKGNTMSHSFGEAYSTRSEEEGFGGIYGQNQTLSKEEDEDDKVVHEKQGTTEVKDKDKDKDKEKS	n.a.
Rs_152618	Rs_152618__Cluster-14775.96792;orf1	FINAL_EXTENDED_DEG_ANNOTATION	85.4629	-1.19223	0.41604	15.667	0.00350014	0.0358848	TRUE	92.4756328458535	74.3665468919411	135.34990074911	97.3677071360667	40.6847776796053	protein furry-like	protein furry-like [Dorcoceras hygrometricum]				0								other_or_unresolved																	GAACCACCGCTTTATGGCCTTAGATTGTCTACATCGTGTTATGAGATTTTACTTGAGTGTCCACGGAAAGGAATGCTCAGTCAGGATGTCCAACATGACAAACTAGTGGAATTCTGTGTAACTATAGCTGAACATAATCTTGATTTTGCTATGAATCATATGATTCTAGAATTGCTCAAGCAAGATAGTCCGGAAGCAAAGGTTATCGGGCTTCGAGCTTTGCTTGCCATTGTTATGTCTCCAACAAGTCAGCATGTTGGCTTGGAAATCCTCCATGTTCATAATATTGGTCATTACATCCCAAAAGTCAAAGCATCAATTGAAGCTATTTTGAGGTCTTGCAATAGAACTTACAGTCAGGCCCTTTTTACTTCTTCAAAGACCACTATTGATGCCGTTACAAAAGAGAAGTCTCAAGGGTATCTTTTCTGGTCGGTGCTGAAGTGCATACCCTATCTGATCGAAGAAGTTGGCCGCAGTGATAAAATCACAGAAATCATTCCTCAACATGGCATCAGTATAGATCCTGGTGTTCGTGAAGAAGCTGTGCTGGTTTTAAATCGGATTGTGAGATACCTTCCACATCGCCGCTTTGCAGTTATGAGAGGGATGTCAAACTTTATACTGCGTCTTCCCGATGAGTTCCCTCTCCTCATTCAAACATCATTGGGACGTCTACTTGAACTAATGCGCTCCTGGAGAGCTTGTCTATCTGATGATAAGTTAGATCGTGATGCTTCTGAGTTAAAACGTGTACAGAGAATTGATGGTTTTAAGAGGTCCTCATTTCATCAGTCCCAAGAGGCAATTGAGTTTCGTGCTTCGGAGATAGATGCTGTTGGTCTTATATTCCTTAGTTCTGTTGATAGTCAAATCAGGCATACTGCCTTGGAGTTGCTGCGATGTGTGCGTGCTTTGTGGAGTGATGTAAGAGAACTTTCAATGCATGAACGGCCAGATCATATCATGAAATTTGAAGCCGAACCAATATTCATGATTGATGTCCTTGAAGAGAATGGGGATGATATCGTTCAGAGCTGTTATTGGGATTTTGGGCGTCCTTTTGATTTGCGACGGGAGTCAGATGCTGTACCTCCAGATGTGACTCTTCAATCTATACTTTTTGAGAGTCCTGATAAGAATAGATGGGCTCGATGTCTAAGTGAGATCGTCAAATATGCTGCAGAACTATGTCCTACCTCAGTTCAGGAAGCAAAGTTAGAGGTTATTCATCGCCTTTCTCACATCACACCAGCCGAGTTGGGTGGAAAGGCTCACCAGTCACAGGACACAGACAACAAGCTGGATCAATGGCTCATGTATGCAATGTTTGCATGCTCATGCCCACTTGCTAATCGAGAAACTGGTGGTTCAGCAGCAACAAAAGAACTGTTCCATCTTATTTTTCCTTCCCTCAAATCTGGTTCTGAAGCACATGTGCATGCAGCCACCATGTCGTTAGGCCACTCTCATCTGGAATTGTGTGAAATAATGTTCAATGAGCTTGCCTTTTTTACAGAGGAGGTTTCTCTGGAGACAGAGGGGAAACCGAAATGGAAGAGTCAAAAGTCTCGCCGTGAGGAACTTCGCATCCACATTGCAAATATCTATCGAACGGTTGCGGAGAAGATATGGCCAGGCATGCTAGGTAACAAACCGGTTTTTCGTGTCCATTACTTGAAGTTCATTGAAGAAACAACTAGACAGATATTGACTGCACCTGCGGAGAGTTTTCAAGAGATGCAACCTGTACGATATGCACTTGCTTCTGTTCTAAGATCTCTCGCTCCAGAATTTGTTGATTCTAAATCAGAGAAATTCGATATTAGAACCAGAAAAAAACTTTTTGATCTTCTCCTTTCTTGGGGCGATGACACAGGTGGCACATGGAATCAGGATGGTGTTAGTGACTATCGACGTGAAGTTGAACGGTACAAGTCTAGTCAGCATTCACGGTCAAAAGATTCTATTGATAAAATTTCATTCGATAAGGAATTGAGTGAACAGGTTGAAGCAATACAATGGGCCTCTATGAATGCCATGGCCTCCCTGCTATATGGGCCTTGCTTTGATGACAATGCAAGAAAGATGAGTGGTCGGGTGATTTCGTGGATCAACAGCCTTTTTATTGAGCCAACACCGAGGGCACCATTTGGTTATTCACCAGCTGATCCAAGAACCCCCTCTTACTCTAAATACACTGTAGATGGTGTGCGAGGAGCAACTGGCCGTGATAAATATAGAGGTGGACATCATCGAGTTGCTCTGGCAAAACTGGCTCTGAAGAATCTCCTACTTACAAATTTGGATCTATTTCCAGCTTGTATTGATCAGTGCTACTACTCTGATGCTGCGATAGCTGATGGCTACTTCAGTGTGCTGGCTGAAGTCTACATGCGTCAAGAGATACCAAAATGTGAAATTCAGAGACTGTTAAGCCTGATTCTTTACAAAGTGGTAGATCCTTCTAGACAAATTCGTGATGATGCCCTTCAAATGCTGGAGACACTCTCTGTCCGTGAATGGGCTGAGGATGGTGTTGAGTGCTTGGGAAGCTATCAAGCTGCCGTTGTTGGCAACCTTCCCGACTCATATCAACAGTTCCAATACAAACTCTCTTGTAAACTTGGTAAAGATCATCCAGAATTGAGCCAACTTCTTTGTGAAGAGATCATGCAGAGGCAACTTGATGCAGTGGATATAATTGCGCAACATCAAGTTCTAACCTGCATGGCCCCGTGGATTGAGAATCTCAATTTTTGGAAACTTAAGGATTCGGGATGGAGTGAGAGATTATTGAAAAGCCTTTATTATGTGACATGGCGACATGGGGATCAGTTTCCTGATGAAATTGAAAAGCTATGGAGCACAATAGCTACCAAGCCCAGGAATATAAGTCCGGTTCTTGATTTCTTAATCACAAAAGGTATCGAGGATTGTGATTCAAATGCATCAGCAGAAATAAGTGGAGCCTTTGCGACATACTTCTCCGTTGCCAAGAGGGTAAGTTTATATTTAGCTCGAATCTGTCCACAACGGACAATTGACCACTTAGTTTACCAATTGGCTCAGCGAATGCTCGAGGATACTGTGGAGCCACTACGACCTAGGGAAAATAAGGGTGATGCTGGTGGAAACATTGTCTTGGAATTTTCTCAGGCGCCTGCTGTGGCTCAAATCACCTCTGTTGTAGACAGCCAGCCTCACATGTCACCTTTACTCGTTCGGGGTTCTCTTGATGGACCATTGAGAAACACCAGTGGAAGCCTTAGCTGGAGAACTGCCGGTGTTGGTGGTAGAAGTGCTTCTGGCCCACTGAGTCCTATGCCTCCAGAGCTGAATATTGTTCCTGTAACTGCTGGTCGATCAGGGCAACTACTACCATCATTAGTTAACATGTCAGGGCCACTAATGGGGGTGAGGAGTTCAACAGGAAGCTTGCGAAGTCGCCATGTTTCCCGAGACAGTGGAGATTACCTTATTGACACTCCAAATTCTGGGGAAGATGGACTGCACTCAGCTGTTGGCACTCATGGTGTGAATGCTAAAGCACTTCAGTCAGCTTTGCAAGGCCATCAGCAACACTCATTGACGCACGCAGACATTGCATTGATTCTGCTAGCTGAAATTGCGTATGAGAATGATGAAGATTTTAGGGAGCATTTACCGCTACTATTCCATGTAACGTTTGTCTCAATGGACAGTTCAGAGGATATTGTCTTGGAGCATTGCCAACACCTGCTTGTTAATCTGCTTTATTCCCTTGCTGGCCGGCATTTAGAGCTGTATGATGTTGAGAATAGCGATGGAGAAAACAGGCAGCAAGTTGTGAGCCTAATTAAATATGTCCAATCAAAGAGAGGTAGCATGATGTGGGAGAATGAAGACCCCACGGTTGTTAGAATGGAGCTCCCGAGTGCAGCACTTTTGTCTGCTCTTGTGCAAAGCATGGTTGACGCTATTTTTTTCCAAGGAGATCTTAGAGAAACTTGGGGGGCAGAGGCACTAAAATGGGCAATGGAATGTACTTCGAGACACCTTGCTTGTCGATCACACCAAATATATCGTGCCCTCAGACCACGTGTCACAAATGATGCTTGTGTATCTCTTCTTCGCTGCCTCCATAGGTGCCTGGGCAATCCGGTGCCATCAGTTTTGGGTTTTATAATGGAAATTTTATTGACTTTGCAGGTTATGGTTGAAAATATGGAACCTGAAAAGGTAATACTATACCCCCAGCTTTTTTGGGGATGTGTTGCCATGATGCACACAGACTTTATTAATGTGTACTGCCAGGTGCTTGAACTTTTCTCACGAGCAATTGACCGTCTCTCTTTCCGGGACACTACTACAGAAAATGTGCTTCTTTCTAGTGTGCCCCATGATGAACTTGACACAAATGTATCAGATAGTTCTGTATTTCAGCACACTGTGTCTAGAAATGCCTCTGAAACATCTACATCAAATGGAAAAGTGCCAGCATTTGAAGGAGTACAGCCACTCGTGCTTAAAGGACTAACGTTCCCAGTTAGTCATGGTGTTTCCATTAAGGTTCTATCTCAAATCACTGTCCCCTCTTGTGATTCGATTTTTGGTGATGCAGAAACACGCCTTTTGATGCACATCACAGGCTTGCTTCCCTGGCTGTGCTTACAGCTTTGCCAGGATGCAGTGGTGGGACCCGCTTTGCCACAACAGCAATACCAAAAGGCTTGTTCTGTTGCAACCAATATTGCAATCTGGTGCCGTGCAAAATCTATGGTTGAGCTAGCAACCGTCTTTATGGCTTACGCCTCTGGCGAGATCAAAGGGATAGAGAATCTTCTGGCTTGCGTCTCACCATTATTGTGCAACGGGTGGTTCCCCAAGCACTCTGCTCTGGCTTTTGGGCACCTGCTGAGGCTTCTGGAGAAAGGGCCCGTCGAATATCAGCGAGTTGTACTTCTTATGCTGAAGGCCTTGCTTCAGCATACTCCTGTGGATGCAGCTCAGAGTCCTCAAATGTATGCAATCGTTTCCCAACTCGTGGAGAGTACCTTATGCTGGGAGGCACTAAGCGTGCTAGAAGCACTCTTACAAAGCTGCAGCTCTTTGCCAGGGTCACATCAGCAAGATTCAGGTTCTTTTGAGAATGGATTTGGTGCAATGGATGAGAAGATGCTTGTGCCTCAGACTTCGTTTAAAGCTCGAAGTGGGCCTTTGCAGTTCTCAACTGGTCTGGGATTCGGGGCAGGCTTAACGCCACAAGGGCAAGCTAATGCTGCTGAATCTGGTATATCTTCAAAGGAGTTAGCTCTGCAGAATACCCGTTCGATGCTAGGCCGAGTTCTAGACAACTGTGCGCTCGGGAGACGGAGAGATTACAGAAGGTTAGTTCCTTTTGTGACCACCATCGGAAACCAGTAA	EPPLYGLRLSTSCYEILLECPRKGMLSQDVQHDKLVEFCVTIAEHNLDFAMNHMILELLKQDSPEAKVIGLRALLAIVMSPTSQHVGLEILHVHNIGHYIPKVKASIEAILRSCNRTYSQALFTSSKTTIDAVTKEKSQGYLFWSVLKCIPYLIEEVGRSDKITEIIPQHGISIDPGVREEAVLVLNRIVRYLPHRRFAVMRGMSNFILRLPDEFPLLIQTSLGRLLELMRSWRACLSDDKLDRDASELKRVQRIDGFKRSSFHQSQEAIEFRASEIDAVGLIFLSSVDSQIRHTALELLRCVRALWSDVRELSMHERPDHIMKFEAEPIFMIDVLEENGDDIVQSCYWDFGRPFDLRRESDAVPPDVTLQSILFESPDKNRWARCLSEIVKYAAELCPTSVQEAKLEVIHRLSHITPAELGGKAHQSQDTDNKLDQWLMYAMFACSCPLANRETGGSAATKELFHLIFPSLKSGSEAHVHAATMSLGHSHLELCEIMFNELAFFTEEVSLETEGKPKWKSQKSRREELRIHIANIYRTVAEKIWPGMLGNKPVFRVHYLKFIEETTRQILTAPAESFQEMQPVRYALASVLRSLAPEFVDSKSEKFDIRTRKKLFDLLLSWGDDTGGTWNQDGVSDYRREVERYKSSQHSRSKDSIDKISFDKELSEQVEAIQWASMNAMASLLYGPCFDDNARKMSGRVISWINSLFIEPTPRAPFGYSPADPRTPSYSKYTVDGVRGATGRDKYRGGHHRVALAKLALKNLLLTNLDLFPACIDQCYYSDAAIADGYFSVLAEVYMRQEIPKCEIQRLLSLILYKVVDPSRQIRDDALQMLETLSVREWAEDGVECLGSYQAAVVGNLPDSYQQFQYKLSCKLGKDHPELSQLLCEEIMQRQLDAVDIIAQHQVLTCMAPWIENLNFWKLKDSGWSERLLKSLYYVTWRHGDQFPDEIEKLWSTIATKPRNISPVLDFLITKGIEDCDSNASAEISGAFATYFSVAKRVSLYLARICPQRTIDHLVYQLAQRMLEDTVEPLRPRENKGDAGGNIVLEFSQAPAVAQITSVVDSQPHMSPLLVRGSLDGPLRNTSGSLSWRTAGVGGRSASGPLSPMPPELNIVPVTAGRSGQLLPSLVNMSGPLMGVRSSTGSLRSRHVSRDSGDYLIDTPNSGEDGLHSAVGTHGVNAKALQSALQGHQQHSLTHADIALILLAEIAYENDEDFREHLPLLFHVTFVSMDSSEDIVLEHCQHLLVNLLYSLAGRHLELYDVENSDGENRQQVVSLIKYVQSKRGSMMWENEDPTVVRMELPSAALLSALVQSMVDAIFFQGDLRETWGAEALKWAMECTSRHLACRSHQIYRALRPRVTNDACVSLLRCLHRCLGNPVPSVLGFIMEILLTLQVMVENMEPEKVILYPQLFWGCVAMMHTDFINVYCQVLELFSRAIDRLSFRDTTTENVLLSSVPHDELDTNVSDSSVFQHTVSRNASETSTSNGKVPAFEGVQPLVLKGLTFPVSHGVSIKVLSQITVPSCDSIFGDAETRLLMHITGLLPWLCLQLCQDAVVGPALPQQQYQKACSVATNIAIWCRAKSMVELATVFMAYASGEIKGIENLLACVSPLLCNGWFPKHSALAFGHLLRLLEKGPVEYQRVVLLMLKALLQHTPVDAAQSPQMYAIVSQLVESTLCWEALSVLEALLQSCSSLPGSHQQDSGSFENGFGAMDEKMLVPQTSFKARSGPLQFSTGLGFGAGLTPQGQANAAESGISSKELALQNTRSMLGRVLDNCALGRRRDYRRLVPFVTTIGNQ	n.a.
Rs_152708	Rs_152708__Cluster-14775.69527;orf1	FINAL_EXTENDED_DEG_ANNOTATION	15.003	-2.81899	0.834987	32.2366	1.71151e-06	0.000122523	TRUE	15.7224978028089	2.2897230060537	27.7518300177149	26.9881950258883	2.27440111647307	PREDICTED: adenylate kinase 5 chloroplastic	adenylate kinase 5, chloroplastic isoform X1 [Primulina huaijiensis]		sp|Q8VYL1|KAD5_ARATH	Adenylate kinase 5, chloroplastic	5.8e-163								chloroplastic_or_plastid																	CTTTTAGCCATGTTCAACCCGTCCCCAGCGTCTACTAGTTCTCGCCGCTGCAGTGCCCCTTTAACACCAAAACTCCCCACTTTCTCAAAACCCACTCATTCTCACTCTTTCCCTTATTCTCTCTGCATTTCATCTCCTTTCCTCACTCAACAGCTTTCATCCTGCCATATCAATGGACGTTCCAATTTCAAAAGTACAACAGTGAGAAAAAAGGGCCTCAAGATTGTGAGCTCAAAAAGTAAGCCATTGAAAGTGATGATTTCGGGTGCACCAGCATCTGGAAAAGGGACTCAGAGTGAGCTAATTGTTCAGGAGTTTGGGTTGGTATACATATCAACTGGAGATATTCTACGAGCTGAAGTAGCTGCAGGCACCGAAATCGGAAACCATGCAAAAGAATACATGAATTCCGGCCGTTTGGTTCCAGATGAAATTGTGACAGCTATGGTGACAGCACGGTTATCTCTTGAAGATGCAAAGGAGAAAGGATGGCTCCTAGATGGATACCCACGAACTTTTGCCCAAGCCGAGAGTTTGGAAAAGCTTAATGTCAGACCAGATATATGCATTATTCTTGATGTTCCTGACGAGATACTAATTGAACGAAGTGTTGGTCGAAGGCTGGATCCTTTAACAGGAAAGATCTATCATATAACTAATTTCCCTCCAGAAAGTGAGGAAATAAAAGAAAGGCTTGTTACTCGTCCCGATGACACTGAAGAAAAGGTGAAATCTCGTTTACAGATATACAAGCAAAATGCTGAGGCGATGTTATCCACATACTCAGATGTCTTGAGTAGGGTGGACGGAAACCGTCCTAAAGAAATAATTTTTAAAGAGATAGAGTCTGTGTTATCAAGATTGCTGGATGAGAAAGATGAGGCATCAAAATCAGGTGAATTGGAAAGAAATGACAGCCAGGTTAAAATGGCAACTTCAGACCAGAAAAGCTGGAGGGGAATACCTACGAGGCTGAATAATATTCCCCATTCTAGAGAAATCAGAGAATACTTCTATGAAGATGTGTTACAAGCAACCAAAAGAGCATTAAATGATGGGAAAACTCGATTAAAAGTGGAGATCAATATACCGGAGCTGAATCCAGAAATGGATGTGTATCGAATAGGTACCTTATTGGAACTTGTCCGTGTTCTTGCTCTTTCCTTGGCTGATGATGGAAAGCGCATCAAGGTTTGTGTGCAAGGGTCTATGGGAGAG	LLAMFNPSPASTSSRRCSAPLTPKLPTFSKPTHSHSFPYSLCISSPFLTQQLSSCHINGRSNFKSTTVRKKGLKIVSSKSKPLKVMISGAPASGKGTQSELIVQEFGLVYISTGDILRAEVAAGTEIGNHAKEYMNSGRLVPDEIVTAMVTARLSLEDAKEKGWLLDGYPRTFAQAESLEKLNVRPDICIILDVPDEILIERSVGRRLDPLTGKIYHITNFPPESEEIKERLVTRPDDTEEKVKSRLQIYKQNAEAMLSTYSDVLSRVDGNRPKEIIFKEIESVLSRLLDEKDEASKSGELERNDSQVKMATSDQKSWRGIPTRLNNIPHSREIREYFYEDVLQATKRALNDGKTRLKVEINIPELNPEMDVYRIGTLLELVRVLALSLADDGKRIKVCVQGSMGE	n.a.
Rs_152730	Rs_152730__Cluster-14775.114764;orf1	CENTRAL_HYBRID_MAP_FALLBACK	6.74765	3.52403	1.34617	15.136	0.00442726	0.0419833	TRUE	1.09972610403266	0	5.87677986190825	12.6371573957837	11.5850931236774	Major facilitator superfamily protein isoform 1				Major facilitator superfamily protein isoform 1									other_or_unresolved																	AACAAAATGGATGGAAAAGTACAGTGTTCGAGTGTTGCAGATGCAGTGGACTACAAGGGTTTTCCTGCTGACATGTCCAAAACTGGGGGTTGGATACCTGCTGCACTTATCCTAGTTATAGAAATATGCGAGAGGCTTTCAACAATGGGAATAGCAGTGAATCTTGTAACATATTTGGGAGGAGTGATGCATCTGCCGAGCTCTACTTCTGCCAACGTTGTTACAGATTTCATGGGCACGTGTTTTCTCCTGTGTTTGCTTGGAGGATTTCTTGCTGATTCCTTTCTTGGAAGATACAATACCATTGCCATCTTTGCCATCATACAGACACTGGGAACTGCCATGCTCGCAATAACAACTAGACTGCCACAACTTAGGCCACCATCTTGTGAAGATGATGCCATGAATTGCAAGCAAGCCAATGAATTCCAAATGGGAATGTTGTATCTTGCTCTATACCTCATAGCCTTAGGCACCGGAGGTCTCAAATCAAGCGTTTCTGGATTCGGGACCGATCAATTCGACGAAAAAGATGACAAGGAGAAATCCCAGATGGTCTATTTCTTCAGCAGATTCTTTTTCTTCATAAGTATTGGCACTTTGACAGCAGTCACGGTTCTGGTTTACATACAAGATGAAGTTGGCCGAAGCTTCGCATACGGGATATGTAGCATTTCGATGGCGGTGGCGATCTTGTTGTTCTTTTCGGGGACTAAGAGATATAGGTATAAGAGAAGCATGGGGAGTCCTATAGTTCAGATTCTTCAAGTGGTTGCTGCAGCTATAAGGAAAAGAGATATGAATGTTCCTCATGTAGTCATGTTGTATGAGGATTCTCCCGAGGGTTCAAGAATCCATCACACGGATCAATTCCGGTTTTTGGATAAGGCAGCCATTGTAAGAGAAGAAGATCTTGGCAAAGGAATGAACTGTCCCATGCCTATTAATCCATGGAAGCTATGCTCAGTGACGAGGGTGGAAGAAGTGAAAATGATGGGGAGATTGCTACCCATATGGGCTACAACTATCATATTTTGGACAACCTATGCACAGATGATCACCTTCTCAGTTCAACAAGCATCTACCATGAATCGATCAATTGGTCATTTCCAGATTCCAGCAGCCTCACTCACTGTCTTCTTCGTGGTTGCTATTCTGATGACCTTAGCAGTTTATGATCGAATTATCATGCCACTTTGGAAAAAATGGAAAGGGAAACAAGGTTTCTCAAGCCTACAAAAAATCGCCATAGGACTAGTTCTCTCCACAATAGGAATGGTGGCTGCAGCTCTTACAGAGATGAAGAGGTTATCCGTCGTAAAGGCCATACCGGACCGGTCCTCCGGTCTACCTATAAGTGTATTCCTTCTGATTCCACAGTTTTTCCTAGTGGGATCTGGGGAGGCGTTCATATACACAGGGCAACTGGATTTCTTTATCACACAATCACCCAAAGGAATGAAAACAATGAGCACTGGCCTATTCTTGACAACTCTTTCACTTGGTTTTTTTGTGAGCAGTTTCTTGGTAACAGTAGTGAAAAAGGTGACAGGAACCGATGGTGGCCAAGGATGGCTTGCGGATGATATAAATGCGGGTCGACTCGATTGCTTCTATTGGCTTCTGGCTGTTTTGTGTTTTGTAAATCTTGGGATATATCTTATCTGTGCTGTGTGGTATAAACCTCAGAAGGCTAAACCTACTATGCAGATTGAGATAGTGCTAAACGGTGATGACAAGTGTTGA	NKMDGKVQCSSVADAVDYKGFPADMSKTGGWIPAALILVIEICERLSTMGIAVNLVTYLGGVMHLPSSTSANVVTDFMGTCFLLCLLGGFLADSFLGRYNTIAIFAIIQTLGTAMLAITTRLPQLRPPSCEDDAMNCKQANEFQMGMLYLALYLIALGTGGLKSSVSGFGTDQFDEKDDKEKSQMVYFFSRFFFFISIGTLTAVTVLVYIQDEVGRSFAYGICSISMAVAILLFFSGTKRYRYKRSMGSPIVQILQVVAAAIRKRDMNVPHVVMLYEDSPEGSRIHHTDQFRFLDKAAIVREEDLGKGMNCPMPINPWKLCSVTRVEEVKMMGRLLPIWATTIIFWTTYAQMITFSVQQASTMNRSIGHFQIPAASLTVFFVVAILMTLAVYDRIIMPLWKKWKGKQGFSSLQKIAIGLVLSTIGMVAAALTEMKRLSVVKAIPDRSSGLPISVFLLIPQFFLVGSGEAFIYTGQLDFFITQSPKGMKTMSTGLFLTTLSLGFFVSSFLVTVVKKVTGTDGGQGWLADDINAGRLDCFYWLLAVLCFVNLGIYLICAVWYKPQKAKPTMQIEIVLNGDDKC	n.a.
Rs_152751	Rs_152751__Cluster-14775.61148;orf1	FINAL_EXTENDED_DEG_ANNOTATION	10.8636	-4.19993	1.42564	23.6047	9.58513e-05	0.0027926	TRUE	14.1264120273489	0	29.0812271067002	12.8064152245168	0.755284290070162	protein NETWORKED 4A	protein NETWORKED 4A-like isoform X3 [Primulina tabacum]		sp|F4KEW8|NET4A_ARATH	Protein NETWORKED 4A	1.47e-123								other_or_unresolved																	GAATTGATCTCAGAAATGGATGAGCTTGTCAAACGAATGCTAAAACTCATCGAAGAGGATGCGGATTCGTTTGCCAAAAAGGCTGAACTGTATTTCAAGAAGAGACCAGAATTGATCAATCTGGTTGAGGAGTTTTATCGAATGTATCGGTCATTGGCTGAGCGATATGACATTGTCTCCGGAGAACTCCGAAAAACCATGCCCTCCTCCGATCTTGTATCTCAAGGTTCCGCAACATCTGATATGGGTTCAGAACAAAGTATACGTTCTTCTGATCGAAAGAAAAGCCGTGGCAAGTCAGGTTCTCGTGCAGCTGGATTTGATGTTTTCCTTGGAACTGGTGGTAATAAAGGAGATGAGTTGTCTAGTTCTGAATCAGAAACAGATGATTCCTCCGTTAATAACTACAATATCACACCGAGAAATGATGATGGGGAGACGCAAGAGTTGCGTCAGAAGAATATTGAGTTAGAGATCCAGCTTAGGGAGGTGAAAGAGAAACTGCAGATGCTCCAAGAAGAGATTGCCGAAGAGTATAAGAAATCCCATGATGACAATGCTGAGTTTTCCTCAAAGATCGCGGTTTACGAAGACGAATTGCGAGTTGCTGGTGAAAAGATGCAGCATTCTGAAGAAGAGATTACTCGCTTGACAATCGAGCTTCAAAAGTGTCATCAGTCTGTGAAAGACTTGGATTCAAGCTCATTACAAGAGCTAAGTCGAGCCCAAGAGCACAATGAAAACGTAAATGGATCGAAAGCCGAGGTTTCAGACTCTGTCTACAAAGTTCAGGGGCTTGAAGAAGAGCTGAGAATCATGCAAGAGAAGCTAAGTGAATCAGTGGAGGAAATCGAGAGATTGAGGGAGGAACTTATGAGGAAGGACTCATTGATTCAAAACTTTCAGAATGAGCTAGAATCAGCACAAACAGAGGCATCCAACTCGAAAAACGAACTCAAGAAAGTGAAAACAGAGGTTTCGAAGCTGCAAGATCAAATTTTCAGGTACATAGTCAGCCTTTCGGTTAGCGAACAAGTAATCCTGGGACTGAAAGAATCGTTATCTAATTCCAATAAGAGCTTATCTGAAGAAAACAAGCAACTTCAAGCACAGATATCAAGAATGACAAAGGAAAAAGCTCACTTGGAGGTGAACCTAAAAGAATTGGATTTACATGTTCAATCCTTGGAAGATGAACTGAGACAAGCCAAGGCTGGAAAAAATGAGAAAGAAAGCGAATTCCGAGGTCGAATAGATCGGTTAAATGCTGATATAACCGAGAGAAGTGATCGTTTGGAAGAACTAAACAAAGCCCTCGATTCATTAAAGCTCAAACACGAAAGTCTGATGTCCAAGAAAGATGATCAGATTGATCAAATGAGCAAACATCTGCACCAGTTGCATATTGAGCACGTTAAACTGATTGCTGGAGCAGAGAGGGCAGGCTCGAGGGTTGAAGAACTGGAAAGGGAACTAGAGAGGAAACAAGATATCATTCTAGAAGGAGCAGAAGAGAAACGAGAGGCAATCAGGCAGCTTTGCTTCGCGCTCGAGCATTACCGCGATGGGTATCATCATCTTCGCCAGGCCATTATCGGGCACAAGCGATTACCTATAATGGCATCGTAA	ELISEMDELVKRMLKLIEEDADSFAKKAELYFKKRPELINLVEEFYRMYRSLAERYDIVSGELRKTMPSSDLVSQGSATSDMGSEQSIRSSDRKKSRGKSGSRAAGFDVFLGTGGNKGDELSSSESETDDSSVNNYNITPRNDDGETQELRQKNIELEIQLREVKEKLQMLQEEIAEEYKKSHDDNAEFSSKIAVYEDELRVAGEKMQHSEEEITRLTIELQKCHQSVKDLDSSSLQELSRAQEHNENVNGSKAEVSDSVYKVQGLEEELRIMQEKLSESVEEIERLREELMRKDSLIQNFQNELESAQTEASNSKNELKKVKTEVSKLQDQIFRYIVSLSVSEQVILGLKESLSNSNKSLSEENKQLQAQISRMTKEKAHLEVNLKELDLHVQSLEDELRQAKAGKNEKESEFRGRIDRLNADITERSDRLEELNKALDSLKLKHESLMSKKDDQIDQMSKHLHQLHIEHVKLIAGAERAGSRVEELERELERKQDIILEGAEEKREAIRQLCFALEHYRDGYHHLRQAIIGHKRLPIMAS	n.a.
Rs_152753	Rs_152753__Cluster-14775.61146;orf1	FINAL_EXTENDED_DEG_ANNOTATION	23.1947	-2.4471	0.859823	27.0008	1.98713e-05	0.000847315	TRUE	59.3977980165889	0	23.0857389671708	14.8300588448425	10.8918492327259	dehydrodolichyl diphosphate synthase 6-like	dehydrodolichyl diphosphate synthase CPT3-like [Primulina eburnea]		sp|K7WCI9|CPT3_SOLLC	Dehydrodolichyl diphosphate synthase CPT3	3.49e-123								other_or_unresolved																	TTTTGGCAAAATATAGAAATGGCCAACAACAAGGAAGAAAATCTCGTTGGCAGGTTGTTTGGAAGTTCAATAGGCTACATACGAAGATTTATTTTCCGTGTTCTTGCTGTTGGTCCAATTCCAAATCACCTGGCCTTTATTTTAGACGGCAATAGAAGATATGCCAGGAAGTGGAATCTTGGAGAAGGAATGGGCCATAGAGCTGGGTTTTTGTCTCTCATGTCTTTGATGAAGTACTGCTACGAATTGGGTGTGAAATACGTGACCATATACGCGTTTAGCATCGACAATTTCAAGAGAAGGCCTGATGAAGTCCAGAGTGTGATGGATTTGATGCTCGAGAAAATTGAAGGCTTGCTCAAGGAAGAAAGTATAGTGAACCAATATGGGGTAAGGGTATATTTCATAGGGAACTTGAATCTTTTAAGCGAAACCTTAAGGCTCGCCGCTGAAAAGGCCATGAAAGCCACAGCTAAGAATGACAAAACCATACTCCTCATTTGTGTGGCCTATACTTCAACTGATGAAATTGTGCATGCTGTTCAAGAATCCTGCGAAGATAAGTGGCATGAGATTCAGTCTTTAATGAAAGTGAATGATGCTCAAAATAGTGAGATTGGTAAGGAAAAACTTGGGGAAAATGTTATAAAGGTTTCAGATATTGAGAGAAACATGTACATGGGAGTGGCACCTGATACTGACATCTTGATCCGTTCATCAGGCGAGACTCGACTGAGTAATTTTCTGCTTTGGCAGACTTCAAACTGCCTTTTGTATTCACCCAAAGCATTGTGGCCTGAGGTTGGCTTGATCCATTTAATGTGGGCTGTACTGAACTTCCAGAGAGTCCATAGTGAATTGCAGAAGAGAAGGAAGCAGATGTAA	FWQNIEMANNKEENLVGRLFGSSIGYIRRFIFRVLAVGPIPNHLAFILDGNRRYARKWNLGEGMGHRAGFLSLMSLMKYCYELGVKYVTIYAFSIDNFKRRPDEVQSVMDLMLEKIEGLLKEESIVNQYGVRVYFIGNLNLLSETLRLAAEKAMKATAKNDKTILLICVAYTSTDEIVHAVQESCEDKWHEIQSLMKVNDAQNSEIGKEKLGENVIKVSDIERNMYMGVAPDTDILIRSSGETRLSNFLLWQTSNCLLYSPKALWPEVGLIHLMWAVLNFQRVHSELQKRRKQM	n.a.
Rs_152756	Rs_152756__Cluster-14775.61140;orf1	FINAL_EXTENDED_DEG_ANNOTATION	28.8622	0.820584	0.398272	29.4908	6.21298e-06	0.000342164	TRUE	31.2759684221067	10.2382277848848	23.1831957275112	17.1066460463594	54.4058025898767	peroxin 13	peroxisomal membrane protein 13 [Primulina eburnea]		sp|Q9SRR0|PEX13_ARATH	Peroxisomal membrane protein 13	9.97e-71								other_or_unresolved																	GCACTTCGAGATATAAACCATAACCCGCAAAATTCTCAGCCTCCCCTGTTCCTTTTCCTTCTTCACATCAATATGGAGAATCAAGCCCAAGCATCAGGGAATGGCCCTCCCCCTAAACCATGGGAAAGAGTTGGCTCTGCTTCTGGGCCCACGCCTTTTAAACCACCATCCGGTGGTAGCACGAGCGACATTGTAGAGTCTTCTGGAACTGCACAACCTGGTGAAGTTGTTTCGACAGCTGATGCGAATACAGCCATTAACAGAAACACTCTTGGGAGGCCTGTACCTACTAGGCCTTGGGAACAGCAGACATATGGCAGCACCTATGGAGGTTATGGTTCAGGTTTAAATTATAATTCTGGATATGGTTCTGGGACGTATGGTGGTTCATACGGAGGACTTGGAGGGTCATATGGCGGTGGATTATATGGGAACAACATGAATAGAGGAGGTAACGGTGGACTTTATGGAGGTGGAATGTATGGTGGTGGGATGTATAATGGTGGTGGGACGTATAATAGTGGTGTTGGAGGTCCGGTTGGAGGTTATGGAATGGGCATGGGGGGCCCTTATGGTGACCAGGATCCAAACAATCCATATGGGCCTCCCTCTTCTCCGCCGAGTTTCTGGGTTTCCATGATGCACGTGATGCAAGGTGTGGTAGGTTTCTTTGGTCGGATTGCAATCTTGATTGACCAAAACACGCAGGCATTCCATATGTTCATGACCGCCCTTCTTCAGCTCTTTGATCGTTCCGGTATGTTATACGGAGAGCTCGCCAGGTTTGTGCTAAGACTATTGGGAATCCGAGCAAAACCAAAGAAAATCAACCCCCCTGGCCCCAATGGCCTTCCAGGGCCTCAAAATAAGCCAGGAAGTCAAAACTACATCGAAGGACCCAAGGCTGCTCCAAGTGGTGCGTGGGATAGCGTATGGGGCGATAATGCGAAATGA	ALRDINHNPQNSQPPLFLFLLHINMENQAQASGNGPPPKPWERVGSASGPTPFKPPSGGSTSDIVESSGTAQPGEVVSTADANTAINRNTLGRPVPTRPWEQQTYGSTYGGYGSGLNYNSGYGSGTYGGSYGGLGGSYGGGLYGNNMNRGGNGGLYGGGMYGGGMYNGGGTYNSGVGGPVGGYGMGMGGPYGDQDPNNPYGPPSSPPSFWVSMMHVMQGVVGFFGRIAILIDQNTQAFHMFMTALLQLFDRSGMLYGELARFVLRLLGIRAKPKKINPPGPNGLPGPQNKPGSQNYIEGPKAAPSGAWDSVWGDNAK	n.a.
Rs_152768	Rs_152768__Cluster-14775.67734;orf1	FINAL_EXTENDED_DEG_ANNOTATION	51.8789	-0.669897	0.36293	31.9597	1.9497e-06	0.000135937	TRUE	52.5832608162266	20.1822027252364	46.3150875943972	94.6187910899356	33.2748742098906	Kinesin (KAR3 subfamily)	kinesin-like protein KIN-14B isoform X2 [Henckelia pumila]		sp|Q9FKP4|KN14B_ARATH	Kinesin-like protein KIN-14B	0								other_or_unresolved																	ATCTATGTAATTTCATCTGTCCTCTACAGTTGCTTCCAATTTCGTATCGATCGAGGATTATTTTACGAAATGGCGGAGCAGAGAGGAAGCAATAATCGCTGGAACTGGGACGTGGCGGGCTTCCAGCCGAGGAAGTCAGTGGAGCGTGACGAGTATATCAAGGCATCGGTGGCTCCTTCACTCCGCCGTTACTCCGTTTCCGTATCATCTCATTCAGAGCTCTCCAAACTCCAGCGACTCAAAGATAAAGTCAAGCTTATTAGGGAAGATTACATGCATTTGAGACAGGAAGCTACAGATCTTCAAGACTATTCCAGTGCAAAACTTGATCGAGTTACGCGTTACTTAGGTGTAATTGCTGAGAAAACCCGCAAGCTAGATCAGGCTGCCCTTGAAACAGAAGCTAGAATTTCCCCACTGCTATCTGAGAAGAAAAAGTTATTTAATTACTTATTGACTGCCAAAGGAGACATAAGGGTGTTTTGTCGTGTTAGGCCATGTTTTGAAGATGAGGGTCCATCTATTGTTGAATATCCTGATAGTTCTACGCTTCGTGTAAATACTGGTGATGATAGCCTCTCGAATCCAAAGAAGGATTTTGAGTTCGATTGGGTTTATGGGCCTCATGTTGGACAAGCTGATCTTTTCACTGATATTCAGCCCTTCATTCAGTCAGCATTTGATGGATATAATGTATCTGTCTTTGCATATGGTCCAACATACTCAGGAAAGACATATACAATGGAAGGATCCAGCCATGATCGTGGTTTATATGCTCGTTCTTTTGAGGAGCTTTTTGATTTGTCAAACTCGGAGTCAACTTCTACATCTCAATATAGTTTCTCTGTATCAGTCTTTGAGCTTTATAATGATCAGATAAGTGACTTGCTGTTGGAATCTGGAAATTCTGTTTCAAAGGTCCGTATTGGATCAATGGACTATTTTGTAGAACTTGTGCAGGAGAAAATTGAGAATCCAATGGAGTTCTCGAAAGTTCTGAAAGCAGCGTTCCGCAATCGAGCAACCGATGTTTTGAAGTTTAAAGTCTCCCATCTGATTGTCATGACACATATATATTATAAGAACTTGATAACGGGAGAGAACTTATATAGCAAGCTGTCCCTCGTTGATTTGGCTGGAAGTGAGAGTGCAAGTGCTGAAGAAGACACCGGGGAACGTGCAACAGAGTTGCTGCATGTCTGGAAATCACTCTCAGCGTTAGGTGATGTTTTGGCATCCTTGACCTCTAAGAAAGACAATGTTCCTTACGAAAATTCTGTCCTTACAAAAGTTCTTGCAGATTCTCTAGGTGGAAGTTCCAAAACATTGATGATAGTCAATGTTAGTCCAAATGCATCAAACATTTCTGAGACATTATCATCCCTTAGTTTTTCTACAAGAGCTCGAAATGCTGTGTTGAGCCTTGGGAATCGAGATACAATCAAGAAGTGGAGAGATATGGCAAATGATGCACGAAAAGAACTAGGTGAAAAGGAAAATGAAATTAACAACCTGAAGTTAATAGTTATGGAACTAAAACAAGCTCTGAAGCCTGCGAATGACCAGTGTGTTTTGCTATATAATGAAGTTCAGAAAGCTTGGAAAGTTTCTTTTACGTTGCAGTCAGATTTAAAGTCAGAAAATATGATGCTTGCAGATAAATATAAAATAGAGAAGGATCAGAATGCACAAATCAGGAACCAACTTTCTCAGTTATTACAGGTGGAACAAGAACAAAAGATGCAGATCCAACATCGGGATTCAACAATTCAGATGTTACAGGACAAACTGAGGACCGCCGAATCACAATTAAGTGAAGCCCTTCTTTCTAGTGAGACCAAGTCAGCAAATGGCTCTAAATCACAGACTGAAGACCAAACCAGCAACAAAGCCACAGGGGATAGCATGGATTCTTCCGCAGTTACCAAAAGGCTCGAGGAGGAACTCAAGAAACGCGATGCGCTTATTGAGAGATTGCATGAAGAAAATGAAAAATTATTTGACAGATTGACAGAAAAAGCTTCTTTAGCTGGATCGCCTCAGGTGTCAAGTCCTTCTCCGAAGGGATCACTCAGCCAGCCTCGAGACATAGGAAGGAACAATAATACTAGTGGCAAAGAACGACCTGGTGATGATGGTTCTTTGCAGTTGACCCCTGATAAGACTGACGGCACAATTGCATTGGTTAAATCTGATACAGATAAGGTTAAAACTACTCCAGCTGGTGAATATCTTACTTCTGCCCTGAATGATTTTGATCCGGAACAGTATGACAGTCTTGCTGCAATCTCAGATGGAGCAAACAAGCTTTTGATGCTGGTTCTAGCTGCAGTTATTAAAGCAGGTGCTTCTAGAGAGCATGAAATACTTGCTGAAATTAGGGATGCTGTATTTGCTTTTATTCGTAAAATGGAGCCAAAGAGGGTGATGGACACAATGCTTGTTTCACGTGTAAGGATTTTGTACATTCGATCGCTGCTTGCTCGGTCACCAGAGTTGCAATCCATTAAGGTTTTACCCGTTGAACGCTTTCTGGAGAAACCTAGTAGTGGACACAGCAGAAGCACTAGCCGCAGTAACAGTCCTGGAAGATCTCCTGTGAGATATGATTCAAGCATAAGAAATGCATTGATTCAGGAACAGTTTCAAGCTTTCAAAGTGAACATAAAACAGGAGAAAAAGTCAAAGTTGTCCGCCGTTGTCCTGAAGATACGTGGTATCGATCAGGAAACATGGAGACAACATGTAACAGGAGGAAAGCTTAGGGAAATAACCGAGGATGCCAAAAGCTTTGCAGTTGGAAACAAGAATCTTGCAGCTCTTTTTGTTCATACCCCGGCGGGTGAGCTCCAGCGCCAAATCCGAAATTGGCTTGCAGAAAACTTCGATTTTCTGTCTGTAACTGATGATACAGTTGCTGGAGCAACTGGTCAGCTGGAACTTCTTTCTACGGCAATAATGGATGGTTGGATGGCAGGACTTGGTGCTGCCCAACCTCCCAGTACAGATGCTCTTGGGAAACTTTTATCTGAGTATGCTAGGCGTGTTTATACTTCTCAAATGCAGCACTTGAAGGATATCGCTGGTACTTTGGCAACCGAAGTTGCAGATGATCCTGCACAAGTAGCTAAGCTACGCTCAGCTCTGGAGTCTGTGGATCACAAGAGAAGGAAGATTTTGCAACAAATGAAACTTGATGCGGCAATGTTGACTTTGGAAGATGTTGCTGCGCCCATGCGAAATCCTTCTACTGCTGCTGAGGATGCAAGACTGGCATCTTTAATTTCCCTTGATGGCATGTTGAAGCAAGTCAAGGATATAATGAGGCAAACATCCGTCAATGTTCTCAGTAAGACTAAGAAGAAATCGTTGCTTGCTTCTCTAGATGAACTAGCGGAACAAATGCCTTCTTTACTTGACATTGACCATCCATGTGCTCAGAGTCATATTTCAGAAGCTCGACAAGCTGTAATGTCAACTTCTGAAGAGGAAGACAAACCCCAAGATAGAGAAAATGCTTCTAAACTTAGTGGAGACGCCACATATGGTGCTGAAACCGATGTTGGGCAGTGGAATGTTTTGCAATTCAACACAGGCTCAACAACCCCCTTTATCATCAAGTGTGGAGCCAACTCAAGTTCTGAACTGGTCATCAAGGCTGACGCACGGGTTCAAGAACCTAAAGGCGGGGAAATAGTTAGGGTCGTTCCAAAGCCATCTGTTTTGGAAAATATGAACCTTGAAGAAATGAAAGTAGTATTTTCACAACTTCCGGAGGCTCTAAGTTTGCTTGCTCTTGCTAGAACAGTGGATGGAACTCGAGCTCGGTATTCAAGATTGTACAGGACGTTGGCCATGAAGGTTCCTGCACTCAGGGACTTGATTGGTGAACTTGAAAAGGGAGGAGTACTAAGGGATGTTAAGTCATGA	IYVISSVLYSCFQFRIDRGLFYEMAEQRGSNNRWNWDVAGFQPRKSVERDEYIKASVAPSLRRYSVSVSSHSELSKLQRLKDKVKLIREDYMHLRQEATDLQDYSSAKLDRVTRYLGVIAEKTRKLDQAALETEARISPLLSEKKKLFNYLLTAKGDIRVFCRVRPCFEDEGPSIVEYPDSSTLRVNTGDDSLSNPKKDFEFDWVYGPHVGQADLFTDIQPFIQSAFDGYNVSVFAYGPTYSGKTYTMEGSSHDRGLYARSFEELFDLSNSESTSTSQYSFSVSVFELYNDQISDLLLESGNSVSKVRIGSMDYFVELVQEKIENPMEFSKVLKAAFRNRATDVLKFKVSHLIVMTHIYYKNLITGENLYSKLSLVDLAGSESASAEEDTGERATELLHVWKSLSALGDVLASLTSKKDNVPYENSVLTKVLADSLGGSSKTLMIVNVSPNASNISETLSSLSFSTRARNAVLSLGNRDTIKKWRDMANDARKELGEKENEINNLKLIVMELKQALKPANDQCVLLYNEVQKAWKVSFTLQSDLKSENMMLADKYKIEKDQNAQIRNQLSQLLQVEQEQKMQIQHRDSTIQMLQDKLRTAESQLSEALLSSETKSANGSKSQTEDQTSNKATGDSMDSSAVTKRLEEELKKRDALIERLHEENEKLFDRLTEKASLAGSPQVSSPSPKGSLSQPRDIGRNNNTSGKERPGDDGSLQLTPDKTDGTIALVKSDTDKVKTTPAGEYLTSALNDFDPEQYDSLAAISDGANKLLMLVLAAVIKAGASREHEILAEIRDAVFAFIRKMEPKRVMDTMLVSRVRILYIRSLLARSPELQSIKVLPVERFLEKPSSGHSRSTSRSNSPGRSPVRYDSSIRNALIQEQFQAFKVNIKQEKKSKLSAVVLKIRGIDQETWRQHVTGGKLREITEDAKSFAVGNKNLAALFVHTPAGELQRQIRNWLAENFDFLSVTDDTVAGATGQLELLSTAIMDGWMAGLGAAQPPSTDALGKLLSEYARRVYTSQMQHLKDIAGTLATEVADDPAQVAKLRSALESVDHKRRKILQQMKLDAAMLTLEDVAAPMRNPSTAAEDARLASLISLDGMLKQVKDIMRQTSVNVLSKTKKKSLLASLDELAEQMPSLLDIDHPCAQSHISEARQAVMSTSEEEDKPQDRENASKLSGDATYGAETDVGQWNVLQFNTGSTTPFIIKCGANSSSELVIKADARVQEPKGGEIVRVVPKPSVLENMNLEEMKVVFSQLPEALSLLALARTVDGTRARYSRLYRTLAMKVPALRDLIGELEKGGVLRDVKS	n.a.
Rs_152796	Rs_152796__Cluster-14775.52927;orf1	FINAL_EXTENDED_DEG_ANNOTATION	15.7723	-1.95229	0.821503	23.7416	8.99879e-05	0.00266295	TRUE	13.6119455664325	4.00701526059397	19.3686664639551	35.699500178969	3.45139038805958	putative unusual protein kinase	uncharacterized aarF domain-containing protein kinase At1g71810, chloroplastic [Primulina eburnea]		sp|Q94BU1|Y1181_ARATH	Uncharacterized aarF domain-containing protein kinase At1g71810, chloroplastic	0								other_or_unresolved																	GTCTCACTTCACCCACCCCCAAAACGTACCATGCTACTTTTCTTCTCACCGTCGCAATCTCTGTTCCCCACCGTTACCTTCACTCGCCGGCGGTGGGTTCCGTCAACATTCACTCCTCGACGCCTTTCCGCTACGGAGGTGGCGGCTTCTAGTAAACTGGACGCTTTCACGCAGTACTCCGGCTACCTCTTTCAGATGACCGCATCCGAAGGCGAATCATTGAATGAATACGACATTTCCAAAATCAGAGCTATATATATGAAAAAACCTTTTATTCTTCTGCGACGACTCTTTCAAATAACAACCACCCTGGGCAAGTGGTTCGCTTTACGGTACTACGACACTCTTACCGAGCGTGCCGATTTGATGTTCGAGGTGAGGGCAGCTGAATTGAGGAAGATACTAGTACAACTTGGCCCGGCATATGTTAAAATTGCTCAGGCTATTTCATCTCGACCTGATTTGATACCACCCTCATATTTGAATGAGCTTTCACTCTTGCAAGATCAAATTGCACCATTTTCCACAAAAATTGCCTTCGATACTATAGAGCAAGAATTAGGGCTATCAATAGATAAGCTTTTCTCGGAAATCTCGCCCGAGCCTGTGGCTGCAGCATCACTTGGACAGGTATACCAAGCTAGGTTGCTCTCTAGTGGGAATGTTGTTGCCATAAAAGTGCAGAGGCCCGGAGTTAAAGCTGCAATATCCTTGGACTTACTGATCTTGCGTTATCTCGCAGGGTTGATAAGGATAGCTGGACAATTTAACACTGACATTCAGGCTATCATTGACGAGTGGGCATCAAGTCTCTTCCGGGAGATGGATTACAAGATTGAAGCAAACAATGGAATAAAATTTAGACAGATAAATGGCAGTATACAAGATATTGTGGTTCCAGAAATGTACATAGATCAATCAACTAGCAAGGTTCTCATCATGCAATGGGTGGAGGGTCAAAAGTTGGCGGAAGTTAAGGATCTATACATGATTGAGGTAGGAGTTCATTGTTCATTCAATCAACTTCTAGAGTTTGGATTCTATCATGCTGATCCGCATCCAGGAAACCTACTTCGTACATATGATGGAAAACTGGCCTACTTAGACTTTGGCATGATGGGTGAATTCAAACAAGAACTTCGTGATGGCTTCATTGAAGCTTGTCTCCATCTTGTAAACCGTGATTATGATGCACTTGCAAAAGACTTTGTAACGCTTGGGCTTCTTCCACCAACTGCTGATAAGGATGCTGTGACACAAGCGTTAACAGGTGTCTTTCGGAATGCTGTTTCCAAAGGAGTTGGCAATCTAAACTTTCAGGATCTTCTTGGAAATTTGGGAGCCACCATGTACAAATTCAAATTCAGAATTCCTTCTTATTTTTCTCTTGTCATTAGAAGCCTAGCTGTTTTGGAGGGAATTGCTATCAGCTTCAACCCAGAATACAAAGTTCTGGGCAGTACATATCCTTGGATCGCCCAGAAGGTGCTTACTGATAGCTCGCCAAAATTGAAATCTTCTTTGCAAGCTCTTCTTTACAAGGATGGAGTGTTCAGGGTTGACCGATTAGAGTCTCTCTTGGCAGAGTCGATGCGTGCCAGGACACAAAGAACATTGGCTAGAAAGCTGGAAGCAGATAACGAGTCTAAGATATTTATCAGACAAATTGTGTCATTTGCTTTGAATGAGAAGAGTGCATTCGTGAGAGAGATACTTCTCGAGGAATTTGCGAAGGGCTTGGATGCACTTGGGATAGCGACCTTCGACTCAATAACATCTGCACTGACTGTAAACCTACCCTTCAGACCTGATTCTGTTTCCTTGCTGACTGATGAAGATATCAACAATTTGAGAACATTGCAACACCTCATAGCTCTATTCTCAGGGGTTCAACGACCTGAAACTTCTGTAAAGGATGTCAAAAAAGTCGGTTCATATGATGTTCAGAAACGATCTTCAAATGATGATTCATTGCTCCCTTATCTTTTGGTATCTGGTCAAGAAATGTTACCCCTTCTGTCGGTAATAGTTGAGCTCCCACAAGAATCACAACAACAGTTGCTACAATTGCCAGCAGATCTTGCGGGAAAGTTAGTTTCTCGGGCTGCTGCGAGGACAATTAGACAGGCTTTTTCATGA	VSLHPPPKRTMLLFFSPSQSLFPTVTFTRRRWVPSTFTPRRLSATEVAASSKLDAFTQYSGYLFQMTASEGESLNEYDISKIRAIYMKKPFILLRRLFQITTTLGKWFALRYYDTLTERADLMFEVRAAELRKILVQLGPAYVKIAQAISSRPDLIPPSYLNELSLLQDQIAPFSTKIAFDTIEQELGLSIDKLFSEISPEPVAAASLGQVYQARLLSSGNVVAIKVQRPGVKAAISLDLLILRYLAGLIRIAGQFNTDIQAIIDEWASSLFREMDYKIEANNGIKFRQINGSIQDIVVPEMYIDQSTSKVLIMQWVEGQKLAEVKDLYMIEVGVHCSFNQLLEFGFYHADPHPGNLLRTYDGKLAYLDFGMMGEFKQELRDGFIEACLHLVNRDYDALAKDFVTLGLLPPTADKDAVTQALTGVFRNAVSKGVGNLNFQDLLGNLGATMYKFKFRIPSYFSLVIRSLAVLEGIAISFNPEYKVLGSTYPWIAQKVLTDSSPKLKSSLQALLYKDGVFRVDRLESLLAESMRARTQRTLARKLEADNESKIFIRQIVSFALNEKSAFVREILLEEFAKGLDALGIATFDSITSALTVNLPFRPDSVSLLTDEDINNLRTLQHLIALFSGVQRPETSVKDVKKVGSYDVQKRSSNDDSLLPYLLVSGQEMLPLLSVIVELPQESQQQLLQLPADLAGKLVSRAAARTIRQAFS	n.a.
Rs_152810	Rs_152810__Cluster-52469.0;orf2	FINAL_EXTENDED_DEG_ANNOTATION	10.5761	-4.63784	1.31217	35.9325	2.98766e-07	3.01732e-05	TRUE	10.0840602641367	4.00701526059397	17.5878365511632	20.9449209190865	0.404167953935063	pentatricopeptide repeat-containing protein-like	pentatricopeptide repeat-containing protein At5g10690-like isoform X4 [Henckelia pumila]		sp|Q8VYD6|PP374_ARATH	Pentatricopeptide repeat-containing protein At5g10690	3.28e-148								other_or_unresolved																	ATCAGTGCAGGGGATCTCCGCCGTGCAAATGGACTTCTTGCGAGATACTGCCATGTGCTTCAAGTAGGTGGACAACCATCCATTTTGAGTTTCAACTTATTGATGAAGGGATATATTAGTGTTGGTTGTCCTCAGGCAGCAATTGGCATACATGATGAAATATTGAGACGGGGTCTGAATCCTGATAGAATCACATACAATCATCTAATTTATGCATGCATCAAGACTGGAAACTTGGATGCAGCAACAGAGTTTTATGAACAGATGAAGGAAAAAGCTCTAAAAGATTATCACTACAATGATTTCCCAGATATTGTCACTTACACTACATTACTACAGAGTTTTGGGCAGGTAAAGGATCTACGTTCTATTGAAAAGATCTTGATAGAAATGAAATCACATCGCAAATTATGCATTGATCGTGTTGCTTACACTACTCTTGTGGATGCATTGTTAAATTGTGGGTCAATTAAAGGTGCTCTCTGTGTTTTTGGAGAGATGATAAAACAAGCTAAGGGAAATCCTACCTTAAGGCCGAAGCCGCATTTGTTCATGTCAATGATGCGTGCATTTGCTGCCAAAGGAGATTATGGAATGGTCAGAAGGCTCTATGAGCGCATGTGGTTTGACTCAGTGGGAACGATTTCATCTGTATTGCAAATAGAATCTGATCACCTTTTAATGGAGGCAGCCTTAAATGAAGGCCAGGTTGAATTGGCTATGCAGAAATTGAGAAAAGTTATTCGGAAATGGAGGGATATATCATGGAGTAGTAGAGAAGGCATGGTTGCTCTACGACTTGAGGCGTTAATGGGTTTAAACACATCGATATTGTGTCCTATTGTGCTTCCTCAGATATCACCCAGTGGCACAATTGAGAGTATCATGATGCCATTTAATGAAGCTCAGCCACTACCAGCTAAGTTGCAATTGGAGAATGTTGTCATGCGGTTCTTCAAGGATTCTGTTGTGCCCATTATAGATGACTGGGGAGGCTGCGTGGGGATAGTGCATCGTGGAGACTGTGATATGCTAGACGCGCCTCTCGCGACACTTATGAGAAGTCCACCTCCATGTGTCACAAGCTCAACATCTGTTGGATATGTCATTGATCTTATGCTACAGAAGAAATACAAAATGATAATAATTGTTAAAAATGGTGACTTTCATGGTTTATCTTATGGCTCAAGTATACGTGCCATAGGAGTTTTTACACATGAACATCTGACTAAGCTTACCAAAATTCATCATCAAAGTTAA	ISAGDLRRANGLLARYCHVLQVGGQPSILSFNLLMKGYISVGCPQAAIGIHDEILRRGLNPDRITYNHLIYACIKTGNLDAATEFYEQMKEKALKDYHYNDFPDIVTYTTLLQSFGQVKDLRSIEKILIEMKSHRKLCIDRVAYTTLVDALLNCGSIKGALCVFGEMIKQAKGNPTLRPKPHLFMSMMRAFAAKGDYGMVRRLYERMWFDSVGTISSVLQIESDHLLMEAALNEGQVELAMQKLRKVIRKWRDISWSSREGMVALRLEALMGLNTSILCPIVLPQISPSGTIESIMMPFNEAQPLPAKLQLENVVMRFFKDSVVPIIDDWGGCVGIVHRGDCDMLDAPLATLMRSPPPCVTSSTSVGYVIDLMLQKKYKMIIIVKNGDFHGLSYGSSIRAIGVFTHEHLTKLTKIHHQS	n.a.
Rs_152873	Rs_152873__Cluster-14775.108202;orf1	FINAL_EXTENDED_DEG_ANNOTATION	9.88589	-1.32433	0.67591	21.8338	0.000216277	0.00508306	TRUE	13.5136243912929	0	15.2353644411872	13.6781211781188	5.49020772037229	E3 ubiquitin-protein ligase KEG	protein KINASE OF THE OUTER CHLOROPLAST MEMBRANE 1-like isoform X2 [Primulina eburnea]		sp|Q8RWX4|KOC1_ARATH	Protein KINASE OF THE OUTER CHLOROPLAST MEMBRANE 1	6.89e-289								other_or_unresolved																	TCTACTCCCCCGTCTCAATTTGTCGAACTTGTTTTCTTGTCTTTTCTTTCCTTTTATCCTTTTCATCTCAATTTACTCGATTCTAGGAAAATGGCTGGACAAGTTGTGAATCGGCCAGCATCTCCAATTGACTTCGAGATTATTGAAGGAGACTCTGGTGATAGTAGCACGGTCATAACATCATCTAACAGGAGAAATCCATGGATTGACCCTGCAACAATCAAACTCAGGCACAGAATTGGTAGAGGGCTTTTTGGTGATGTTTGGCTGGCAACTCATCATCGTGCATCAGAAGACTATGAAGAGTATCATGAAGTTGCTGTGAAAATGTTACAGCCCATCAAGGAAGATAGCATTGGAGATGCCTTGAATAAGTTGGATTATCTGATGTCCGAATGCCAAGGACTCGAAACAGTTTGTTGGCTTTATGGACTTTCTGTTATAAATAAGAAAATATGCATTGTCATGAAATTTTATGAGGGCTCAGTTGGAGACAAAATGGCTCGACTTAAAGGGGAAAAGCTGTCATTAAGTGATGTTTTGAGATATGGATCAGATCTTGCTCAAGGAGTAATGGACCTGCATGCTAAAGGGATTCTTATTCTGAATCTTAAGCCTTATAATTTCCTTTTAAACGGGAATGACCAGGCCATTGTTGGGGATATTGGTATACCTTATGTGATATTGGGGATATCATTGCCAAGTTCAGACATTGCTCGAAGACTTGGTACTCCCAATTACATGGCTCCAGAACAATGGGAGCCGGAAGTAAGAGGTCCTATATCTGTTGAGACTGATTCATGGGGTTTTGGTTGTAGCATATTGGAGATGCTAACTGGAGTTCAACCTTGGAGTGGGAAATCTGTTGATGAAATGTACAAATTGGTTGTAAACAAGCAAGAAAAACCTCCTATTCCCAGTGGGCTTCCTCCTGCGGTTGAGAATGTCATTATAGGTTGCTTTGAGTATGATTTCAGAAGTCGCCCTGTAATGGCGGATATTTTACATGCATTTAAAAGCTCACAGAATGCAGTTTATCATGATGGAGTCTGGACAGGTGTTGGAAGTAGAATGATTAGGGAGAAACCAGGTGGTGTTGGTTATTCTGAATGGTTCCTTGCGAAGGATCATCTCCAAGTGCTTGACACCGTTCGATCTAGGAAATCACCTAACTCCCTCAACCTGGTAAATATGAATATCCCAGAGGGGACTGTAGTTGGTCTGGAACGTGATAGTGACCAAGATGGTTATATTTTAGTGAGGGTGCATGGCATCCATGACCCAATAAGAATTCATGTTTCCACTTTAGAAAGGGTCACATTTGGATTGGCTGCTGGAGATTGGGTTCGATTGAAGAAAGAAGACAAGAAGCATTCGCCTGTCGGTGTTCTTCATTCCATCGACCGTGATGGAAGAGTAGAAGTTGCATTTTTAGGACTAGAAACTCTTTGGAAGGGTAACTACTCAGAATTCCAGATGGCAAAACCCTATTGTGTGGGGCAGTTTGTAAAGCTGAAATCCAGTGTGTTTAGCCCTCGGTTTGAATGGCCTCAAAAAAGAGGTGGGGAGTGGGCCACGGGGAGAATCTGTCAAGTGCTTCCGAATGGATGCCTCGTAGTCAAGTTTCCTGGAAGATTAACAATTGGTGATGAGAAGAGCAGTTTCTTGGCTGATCCAGCTGAAGCAGAACTAGTTTCATTCGACACTTGCCCCACCGTGGTTAAAAAGTATCAACATCTAGAGGATTTTCACTGGGCTATTAGGCCAATATTGATTGCATTTGGTCTATTTACTGCAATGAGGTTTGGCCTTTTCGTTGGCAAGAAAGTGGGGAGATCAAAGGTAAAGAATGGAAAAAGTAATCCTGGGGTTCAAAATGATTGTCAAACTGTGGATGGCCAGAGTTCTAGTAACACTGCATGGCGTCCTCCAAAGGTTGCTAACATTTTCAGATAG	STPPSQFVELVFLSFLSFYPFHLNLLDSRKMAGQVVNRPASPIDFEIIEGDSGDSSTVITSSNRRNPWIDPATIKLRHRIGRGLFGDVWLATHHRASEDYEEYHEVAVKMLQPIKEDSIGDALNKLDYLMSECQGLETVCWLYGLSVINKKICIVMKFYEGSVGDKMARLKGEKLSLSDVLRYGSDLAQGVMDLHAKGILILNLKPYNFLLNGNDQAIVGDIGIPYVILGISLPSSDIARRLGTPNYMAPEQWEPEVRGPISVETDSWGFGCSILEMLTGVQPWSGKSVDEMYKLVVNKQEKPPIPSGLPPAVENVIIGCFEYDFRSRPVMADILHAFKSSQNAVYHDGVWTGVGSRMIREKPGGVGYSEWFLAKDHLQVLDTVRSRKSPNSLNLVNMNIPEGTVVGLERDSDQDGYILVRVHGIHDPIRIHVSTLERVTFGLAAGDWVRLKKEDKKHSPVGVLHSIDRDGRVEVAFLGLETLWKGNYSEFQMAKPYCVGQFVKLKSSVFSPRFEWPQKRGGEWATGRICQVLPNGCLVVKFPGRLTIGDEKSSFLADPAEAELVSFDTCPTVVKKYQHLEDFHWAIRPILIAFGLFTAMRFGLFVGKKVGRSKVKNGKSNPGVQNDCQTVDGQSSSNTAWRPPKVANIFR	n.a.
Rs_152917	Rs_152917__Cluster-14775.18245;orf1	FINAL_EXTENDED_DEG_ANNOTATION	33.1221	-0.558821	0.767049	31.8911	2.01372e-06	0.000139022	TRUE	25.3518799870911	0	39.1162103738108	74.9477886420655	17.1521703098663	serine/threonine-protein kinase ATM	serine/threonine-protein kinase ATM isoform X2 [Henckelia pumila]		sp|Q9M3G7|ATM_ARATH	Serine/threonine-protein kinase ATM	0								other_or_unresolved																	ACAAAACATATCGACGGAAGAGATATCCGATACGCTAAAATGGCCGTGAAGGTCACTTCCAGAGACATTCAAGAGATCGTCGCCAAGCTTTCATCTGACAAGGCCAAAGCTCGTGAAGAAGGGATTAAGTTGTTGAATACATGGTTAGAAAGCGAGAGATCCATTGGGTTCTGTAGATATTTGTCAGATAAAACTTCGGCACTGAAGCCTAACGAAATTCCACATTCTGAGACTTGGCCTTTTCTTGTCAAAATTTTAATTCAATGTGTATCATCCGAGATCTCCTCTAGCAATAAGAGATCACCGAAATTAAGTTTTGCGAAGACTCTACGAATTGTTGTGCAACGAGCCGAGGATGATGGCTGTTTTGGCAAAAAAAATCTTCTTCTACCTGTGGCTAAATCACTTTTCAATCATGTGTGGGATGTCCTAAAAGATGTTCCAAGTTTTCAGTCTGAGTATGGTGTTATCCTTCGCTATCTTTTGGAATCTACATATTATCGATTTCACATGCGGAAACGAGTTTATTCCAATCTTGTACTTTTGTACATGGAAAAGGTGGAAACAAGCCTTAGCACAGAAAACATTGGCCAATTGAACCCTAAAGAGGAGGTTTTCCGCTTCACCCTGGCACTTCATTCACTTCTTGAAAATCCTCCTGGAGATATTCCTGATTATCTTCGAGATAACATTATTTCGGGGTTTATTGGAATTTTTTCTCATGTTAGGGATGAGGGAAAAATTTCACGCAAGCTTGTGGAGTGCATCAATACATATTTGTTAAAAGATGGACCAAATTTAGGTGGCAAATCCCTGGAAATTCATCAAGCAGTAAATCATTTTGTGTTTCGGTACTGGTTTGCAACTCATGATCGAAGTCTAAAGGATTCTCTTGTTTGCTATGGGAAACTGCAAGTAAGTTTAAGTAGGGGTGTGGATGACGGTTCTGTTTTACTAGAACAACTTGCGGATGTAATGAGCAAGGAGCTTGATCAAATGAGTACTTCCAACACCAATTTGCCTTGGGGTGAAAAATGTGGGATTTTGACAAGCTCACAGTTCAAGGCGGTGGAGCTTGCTGCCCTTGTATTTTCACTGGTGTGTGCTAATACACCGAAAGGCCCAATTACTGAAAAACGAGCTAGGAGGGAACATGTGGTTGTTCAGATAAAAGAGAGAGTCATAGAGGGCAAATGGTCATGGCATGCTGCACTTGCTTGTCTTATCCGCAATTATTCTACGCGCATCCGTAGAGATCACTTATTTTTTTGGTTTGAAAGCATATCTGCAAATTTCGAAAGAATTATTAGCACTGCAACCTTGGAGCATTCTTATGATGGTCTTTTCTGGACGTTGCAGAGTCTGCTTAGACTTTCTTTATTGATGTTTTTTACTGCTCCAAGTAAGGAATCGCCGCTGAAGTCAGCTTTCCCCATGAATGAGGTTGACAAAGGTTGGCATGTGATATGGAGCTGTCTTATGCGTAGTTTACCCACATTTAGCAATGTCACCTCAATTGTGGATGCTGCTTTGACGCTCCTTTGTAGCATAATGTTGAGCGATACAAAAGATTCATATCTTGTTCCTCTCGAGATATGGGATCTTCGGGTATTTAAACGCTCGCTTTCAACGTCCGTTATGTGTTTCATCTCATGCTACTTCTCCAGGAGAACCTCGCTGGGTGATCTGCAAGATTTTTTGTATCTTAGGCAGAATGTGTTAGGAGCCGTTTTGGCATTGCTTAACTTGAAGGAATTCACAGCACTGAATGAGCGGTTTGTTGTTGTGCTGCCGGCAGCTGCATATGCCCTTTCTGCTGGTTCTACTACTCTTCTGTACGAGGCTTCAGGACTTATGCCATTGCTCTATGCTGCCGAACCTATGGAGGAATTGGCAAAGACAGAGGAAAGTCCACGTGGATTTTTGGAATGCTCTGTCGAAGTTCTTGCGAAGATTAATATTGATTCTGGTCCAAAGGTCAAGTTATCCGAACACTGCCACAATGTACGGTTGCCACTGAAACTAAAAGATCAGCTGCTTCATGAAATGGAAAATTACGTTCTTGAATGTATAAAAGAAATAGAAATTGACAAAATGCTGCTCTCAGAAGTTATCTACGCATGTGCTCTATTAGCTAATTTCATGTTCTGCTCGTCTTCAACAAGGATAAGAGAAACCTCTCCTTTCTTTTCTAAACTGGGTGAATCGTTGTTGGAATATCTGAATCATGCCGTTTCGGTTGTAGAGAAATATTACGATGATGGTTTGTCTGGCTGTTTGGAGTGGAACTCAATAATCAATAACATTGATTCGACTGCGGCTTCTTTTAAAAGTTTTGTTTGCTCGCCTTTCCTTAACAAATGCCAGGAGAAAAATATTGCAAAATCTGGATTTTATCCTGGAGTTTTTCAATCTTCCGAGAGGCTTCTGAAAGCCCTTGCAAAACTATATGAAGGATGTTCAGAGGGCAGAAGGAATTCTCAAGCAAAGCCAGACTTTCCTGACTTATCAGATGTCCATTCCTTTCATGATTCTGTGCCAGTAAATAGCAGAAAAAGATTGATTTTGGATGTGGAGTTGGATATGGGTAGTGGGTCTAGTGATGTAGATAGGTTAGGTATTGATGGTGGTCATACAGCCGGGTCTTCCATTTCTTTAGTGAATCAGAAGTTGAATTTCCTGTCAATTGTCTCAAGTTTTTTCCCATTTTTACCATTATCGACATGGGAAATCTTGTTTAATCTCAGGAAGAAAGAGAATGATCCACAGGTTTTAGAAAACTTTCTATTCGTTCTCTGCCAACATCCTCACTGGTCTACGTGCATACAATTATCGGATTTGATCAGGTCTATGAGTGATGCAGTAAATTCGTGCGAAATTCTTAAATTACAGTGTTCCCATGTACTAGATGGCATCTGTTGTCTGGTGGGAAGCCTGTTGCAGTTTGATGGAGTTGGAACTCATAAGAATGTTGCATCTTCCTCTTGGGAAAGGGTATCCGACGAGTGCTTGATTTCTCTCGGAGATTTGGTGACTAAAGCCTTTGACAATAGCCTCTTTGACTGGTATGATCGTGCTAAGCTTGTCGACTGCATGTGCAATTTTGTATTGCTCAGACCACAATTTGCTCAGTTAATGATTGACAAGCTATTTATTCTGCTTCGAGATCCTGATTATCGAGTTAGGCTTTGCCTAGCTCGTCGGATTGGCGTCCTTTTCCAGACATGGGATGGTCATTCAGAACTCTTCCAAGATGTGTGTTCAAATTTTGGAACGAAATTGGTTACTTGCTCTGGGGAGAAACTAGTCCGAGCACAAGAGGTTTTATCTGCTGGTCCTCAACCTCGGCCGATAATGGAAACAATTGTCATAACTCTTATGCATCTTGTGCTACACAGCGAGAAAATAGAGTTAGAGGCTGTTTTTATGATATCTGTTGTTGCTGCTATTGATCCCTCTCAAAGAGAACTGGTCAGCGCTGTGCTTGACACTTTATCTAGGGAATCGGGCTATGCAAACAGGACAAAGTTCTTGGAGGAGCTTATGGGTCCAATTCTCTGTTATTGGGTTGCTTGTGGCGTAAGCTTAGTTGCCCTTGTTGAGGCAAGAGACCTTTTTATGTCGAGTCTGGAACCTATGAACTTCATAAAACATTGTTGTCCGTGTCTGCTTCCAGCTTTGATCTTGCAGGAGGATACTAACGGCTTAAAATGGGTTGCTAAGGTTGCTTGCCAGCCTTGTGCAGATTTAGTTAAGAGTCACTTTGCGCATATCTTTTCTGTCTGTATGGCAATGCACTGCAGTAGAAGAGCTGGGTGGGAAAGGGGATCAAGAGTGCTGGGAACTTATATATTACTTATTGCTGATATCTCCGAACATGAAAGGGATGAACTAATTAAAAAGCAAATGGTTTCTATTGTGAACCATACTTTATCTCTAGCTTCCAGCTCCTCAGACTCTCCACTTCCATTCTTTTCTAAAGATACAATTGCATGTACAATTCAAACTATCGTGGATGGCTTCTTGGATAGTGAGGAGCACTCGAAAAGTTTCAAACTTGTTGACAAGATTAACATCTTCAGACCTGACAGAGTATTTATGTTTATAGTTGATCTACATTACAAGGTCACTGCTGCGGCTCATCATTGGCATAAACGCAACCATTTGGCTAGCATTGAGGTGCTCGTCAGTTTGCTTGGGCATAGAGCTGTAATTCCTAGTACTTTCAATTACCTTCTCAGTTTGATTGGTCAATTCATTGGATGCGCCTGTTTACTTGATCAATGTTGTTGCACGATTTCCATGTTGCTCAATATATCAAGAGATTACCCATCAGGGGAGACTATCAGAGTGCTTGGTGAACAACTTCAGTTTTTAGTGTCAGAGCTGGTTGCATCTTGCATCTCTTGTGGATCTAATGAGAAGCTATCTGTAACTGGATCATCTCAAGCTGTTTTACTTCTCCAACAACTTACTATGGGTTCTGATTCATCTATGGTTGAATACTTAAAAGAACTAGAGCCCTTCCCTGAATTTTATATATTAGATGAAATACGAGACTTCCACCAGAAAATACGTCAAACATACTCACCGAGGGTTCACTTACTGAACTTTGTAAAGAGACCTCACTATGTTCCACCAAGATTACTTCTTTGCAGTCTGAAAGCATTGCATAAAAATATTGGGTCAAGTGGGATGTTTCTTGGAGAGGAAAATGATTTCAAAGATGCATATTGGCATTTGGAAAACGAACTTGTTCATGCTGCTTGGAATCTTGTTCCATTGTGTAGCTTAGATAACACAAATGATCTCGGTGCAATGGTTTCCGATTTCATATCCAAGGTTGGAATTGGTGATCCGCATCGTGTTGTATTCCGTCTTCCTGGTGATTGTTCTGTATCTGTTTTTGGAATGACTATTGGCATGGCAGAGACAAGCACCAATGCAGATACGGGCATGTCTGAAGAAGCTCTTCTAGTCCTTTTGAGGCTTCTAAAGAAGTATCTAATGGATGATTCTGTTGAGATGATTGACATGGCATCCCGGGTGATAAGAGGTATTCTTTCAACTGAAAAGGGTCAACGGGCTTTGATGCAACTGGATTCCTATGAGAGGTCTCTCATTGAGGTCCACTCAAAAGGTGTTGATTTGGAGCTTGTGCAAAGACTCATCTCAAACCTACAGAGAAAGTTTGATGTTGACTCAATCTCTATCGAGGACTCAACTGTGTGGACAACATTGGATAAAACATTTGAGGCATGGATCTGTCCACTTGTATATGCAGTGATAGATTATTGCAACGATCTCATCCTAAGATTATGTCAGGACATTGTGCTGGTTAAATCAGAAGTTGCAGAATTTCTATTTTCATACGTCGTCGTTGATGTAGCTGGAAGAACGGATTTAGATGTGGATCTTTGCAAACTATTCTCTTTGAAGGTGCAAGAAAATATATTTATCGAGTCCAATGCATTGATCAAATCAATTCAGATATTCTTGCATGCTCTAAATGAGCTTCGACTGTGTCATGTAATGGAAAGAGCCAAGTCTTCTGTTGTTCCTCAAAAGCAGGAAAGCTCGAAGCAAAACAAGTTTCCTAGCTATGGGTCAAAGTCACGTTTTGCATCTGCAAAGGTGAAGGATCACCAGACAGCATCCTCTAGACTATTTGCATCAACATTATCTTGGGAAAAGGTCTATTGGCTTTCTATTGATTATCTTATAGCAGCAAAATCAGCTGTCAGATGTGGCTCTTACTTTACTGCTGTTCTTTATGTTGAGTACTGGTGTGAGGAACATTTCAATAGCCTCACATTGGGTAGCCCTGATTTTTCTCATCATGAAATGCTGCAATCCCACATTGAAATACTAGCGTCTGCAGTAACCCAAGTCAATGAGCCTGACAGTCTCTATGGGGTTATTCAATCTCACAAGCTGACCTCTCAGATAATCACTTTTCAACACGAGGGAAATTGGAGTAAAGCACTTGGGTACTTGGATTTGCAAGCACGCTCAGAGCCAATGCTGCAAATGGATGGCTCAACATGCTCTTCTTCTAGGAATTCTCAGCAGCCAGATCATGCATTTTTCTCAAAAACGGAACATGATATGACAAAAAAGAAACCTTATAAAGGTTTAATTAGATCTTTACAGCAAATTGGCTGCAGCCATGTGTTGGATGTATATTGTCAAGGGCTGACTGCTCAGAGGGGTCGGCTACAGCACGATCTAGAATTTACTGAGCTTCAGTATGAAGCTGCTTGGCGTGCAGGAAATTGGGATTTTTGTTCATTGTATTCTTGTGGTGATGCACTTGTCGCTTATCAACCTGCTGGACATCATTTTAATGAAAATTTGCATGGTTGTTTGAGAGCACTTCAAGAAGGAGAATATGATGAATTCCATACAACATTGAGAGACACAAAGCAGGATCTTCTAATGTCCATCTTCCATGCAAGTAAGGAGAGTACTGAATACATCTACTCGACATTAGTGAAACTTCAGATTTTTTATCATCTTGGAATGTCTTGGGATTTGCGTTGGAATTCATCCTCTGAAAAATTGAATTCATCTTCTGAGAGACAGAAACTGTTATCTGAACCTGTTGTCCCCTCCATGGATCAGTTGCAGAGGCTGCATAAGATGTGGACCGGCATTTTGACACAAGCAGAGTTACACATGAATTTGTTGGAACCTTTCATAGCATTCAGAAGAGTCTTGCTTCAGGTTTTAAATTCCAGCGACAGTACTGTACATCATCTCTTGGAATCGGCGTCAATTCTTCGGAAGGGCTTCAGGACTTCTCAGGCTGCAGCCCTCTTACATGAATTTAAATATCTTTGCTCAGGAATGGGAGAAGAGTATTCTAACTTATATTGGCTTGGAAGGGTACGGGTTAAATACATCTGTTTTTGTTGCCCTTCGCTTTGTGCAATTTTTCCGTCCGTCTCTATCTCTCACTCTCTCTTTCGTTTTTAA	TKHIDGRDIRYAKMAVKVTSRDIQEIVAKLSSDKAKAREEGIKLLNTWLESERSIGFCRYLSDKTSALKPNEIPHSETWPFLVKILIQCVSSEISSSNKRSPKLSFAKTLRIVVQRAEDDGCFGKKNLLLPVAKSLFNHVWDVLKDVPSFQSEYGVILRYLLESTYYRFHMRKRVYSNLVLLYMEKVETSLSTENIGQLNPKEEVFRFTLALHSLLENPPGDIPDYLRDNIISGFIGIFSHVRDEGKISRKLVECINTYLLKDGPNLGGKSLEIHQAVNHFVFRYWFATHDRSLKDSLVCYGKLQVSLSRGVDDGSVLLEQLADVMSKELDQMSTSNTNLPWGEKCGILTSSQFKAVELAALVFSLVCANTPKGPITEKRARREHVVVQIKERVIEGKWSWHAALACLIRNYSTRIRRDHLFFWFESISANFERIISTATLEHSYDGLFWTLQSLLRLSLLMFFTAPSKESPLKSAFPMNEVDKGWHVIWSCLMRSLPTFSNVTSIVDAALTLLCSIMLSDTKDSYLVPLEIWDLRVFKRSLSTSVMCFISCYFSRRTSLGDLQDFLYLRQNVLGAVLALLNLKEFTALNERFVVVLPAAAYALSAGSTTLLYEASGLMPLLYAAEPMEELAKTEESPRGFLECSVEVLAKINIDSGPKVKLSEHCHNVRLPLKLKDQLLHEMENYVLECIKEIEIDKMLLSEVIYACALLANFMFCSSSTRIRETSPFFSKLGESLLEYLNHAVSVVEKYYDDGLSGCLEWNSIINNIDSTAASFKSFVCSPFLNKCQEKNIAKSGFYPGVFQSSERLLKALAKLYEGCSEGRRNSQAKPDFPDLSDVHSFHDSVPVNSRKRLILDVELDMGSGSSDVDRLGIDGGHTAGSSISLVNQKLNFLSIVSSFFPFLPLSTWEILFNLRKKENDPQVLENFLFVLCQHPHWSTCIQLSDLIRSMSDAVNSCEILKLQCSHVLDGICCLVGSLLQFDGVGTHKNVASSSWERVSDECLISLGDLVTKAFDNSLFDWYDRAKLVDCMCNFVLLRPQFAQLMIDKLFILLRDPDYRVRLCLARRIGVLFQTWDGHSELFQDVCSNFGTKLVTCSGEKLVRAQEVLSAGPQPRPIMETIVITLMHLVLHSEKIELEAVFMISVVAAIDPSQRELVSAVLDTLSRESGYANRTKFLEELMGPILCYWVACGVSLVALVEARDLFMSSLEPMNFIKHCCPCLLPALILQEDTNGLKWVAKVACQPCADLVKSHFAHIFSVCMAMHCSRRAGWERGSRVLGTYILLIADISEHERDELIKKQMVSIVNHTLSLASSSSDSPLPFFSKDTIACTIQTIVDGFLDSEEHSKSFKLVDKINIFRPDRVFMFIVDLHYKVTAAAHHWHKRNHLASIEVLVSLLGHRAVIPSTFNYLLSLIGQFIGCACLLDQCCCTISMLLNISRDYPSGETIRVLGEQLQFLVSELVASCISCGSNEKLSVTGSSQAVLLLQQLTMGSDSSMVEYLKELEPFPEFYILDEIRDFHQKIRQTYSPRVHLLNFVKRPHYVPPRLLLCSLKALHKNIGSSGMFLGEENDFKDAYWHLENELVHAAWNLVPLCSLDNTNDLGAMVSDFISKVGIGDPHRVVFRLPGDCSVSVFGMTIGMAETSTNADTGMSEEALLVLLRLLKKYLMDDSVEMIDMASRVIRGILSTEKGQRALMQLDSYERSLIEVHSKGVDLELVQRLISNLQRKFDVDSISIEDSTVWTTLDKTFEAWICPLVYAVIDYCNDLILRLCQDIVLVKSEVAEFLFSYVVVDVAGRTDLDVDLCKLFSLKVQENIFIESNALIKSIQIFLHALNELRLCHVMERAKSSVVPQKQESSKQNKFPSYGSKSRFASAKVKDHQTASSRLFASTLSWEKVYWLSIDYLIAAKSAVRCGSYFTAVLYVEYWCEEHFNSLTLGSPDFSHHEMLQSHIEILASAVTQVNEPDSLYGVIQSHKLTSQIITFQHEGNWSKALGYLDLQARSEPMLQMDGSTCSSSRNSQQPDHAFFSKTEHDMTKKKPYKGLIRSLQQIGCSHVLDVYCQGLTAQRGRLQHDLEFTELQYEAAWRAGNWDFCSLYSCGDALVAYQPAGHHFNENLHGCLRALQEGEYDEFHTTLRDTKQDLLMSIFHASKESTEYIYSTLVKLQIFYHLGMSWDLRWNSSSEKLNSSSERQKLLSEPVVPSMDQLQRLHKMWTGILTQAELHMNLLEPFIAFRRVLLQVLNSSDSTVHHLLESASILRKGFRTSQAAALLHEFKYLCSGMGEEYSNLYWLGRVRVKYICFCCPSLCAIFPSVSISHSLFRF	n.a.
Rs_152918	Rs_152918__Cluster-14775.18246;orf1	FINAL_EXTENDED_DEG_ANNOTATION	42.0632	-6.99297	1.86378	17.7028	0.00141053	0.019323	TRUE	26.8715272174327	100.747812266363	79.1771417561554	35.4525538803436	0	serine/threonine-protein kinase ATM	serine/threonine-protein kinase ATM isoform X2 [Henckelia pumila]		sp|Q9M3G7|ATM_ARATH	Serine/threonine-protein kinase ATM	0								other_or_unresolved																	ACAAAACATATCGACGGAAGAGATATCCGATACGCTAAAATGGCCGTGAAGGTCACTTCCAGAGACATTCAAGAGATCGTCGCCAAGCTTTCATCTGACAAGGCCAAAGCTCGTGAAGAAGGGATTAAGTTGTTGAATACATGGTTAGAAAGCGAGAGATCCATTGGGTTCTGTAGATATTTGTCAGATAAAACTTCGGCACTGAAGCCTAACGAAATTCCACATTCTGAGACTTGGCCTTTTCTTGTCAAAATTTTAATTCAATGTGTATCATCCGAGATCTCCTCTAGCAATAAGAGATCACCGAAATTAAGTTTTGCGAAGACTCTACGAATTGTTGTGCAACGAGCCGAGGATGATGGCTGTTTTGGCAAAAAAAATCTTCTTCTACCTGTGGCTAAATCACTTTTCAATCATGTGTGGGATGTCCTAAAAGATGTTCCAAGTTTTCAGTCTGAGTATGGTGTTATCCTTCGCTATCTTTTGGAATCTACATATTATCGATTTCACATGCGGAAACGAGTTTATTCCAATCTTGTACTTTTGTACATGGAAAAGGTGGAAACAAGCCTTAGCACAGAAAACATTGGCCAATTGAACCCTAAAGAGGAGGTTTTCCGCTTCACCCTGGCACTTCATTCACTTCTTGAAAATCCTCCTGGAGATATTCCTGATTATCTTCGAGATAACATTATTTCGGGGTTTATTGGAATTTTTTCTCATGTTAGGGATGAGGGAAAAATTTCACGCAAGCTTGTGGAGTGCATCAATACATATTTGTTAAAAGATGGACCAAATTTAGGTGGCAAATCCCTGGAAATTCATCAAGCAGTAAATCATTTTGTGTTTCGGTACTGGTTTGCAACTCATGATCGAAGTCTAAAGGATTCTCTTGTTTGCTATGGGAAACTGCAAGTAAGTTTAAGTAGGGGTGTGGATGACGGTTCTGTTTTACTAGAACAACTTGCGGATGTAATGAGCAAGGAGCTTGATCAAATGAGTACTTCCAACACCAATTTGCCTTGGGGTGAAAAATGTGGGATTTTGACAAGCTCACAGTTCAAGGCGGTGGAGCTTGCTGCCCTTGTATTTTCACTGGTGTGTGCTAATACACCGAAAGGCCCAATTACTGAAAAACGAGCTAGGAGGGAACATGTGGTTGTTCAGATAAAAGAGAGAGTCATAGAGGGCAAATGGTCATGGCATGCTGCACTTGCTTGTCTTATCCGCAATTATTCTACGCGCATCCGTAGAGATCACTTATTTTTTTGGTTTGAAAGCATATCTGCAAATTTCGAAAGAATTATTAGCACTGCAACCTTGGAGCATTCTTATGATGGTCTTTTCTGGACGTTGCAGAGTCTGCTTAGACTTTCTTTATTGATGTTTTTTACTGCTCCAAGTAAGGAATCGCCGCTGAAGTCAGCTTTCCCCATGAATGAGGTTGACAAAGGTTGGCATGTGATATGGAGCTGTCTTATGCGTAGTTTACCCACATTTAGCAATGTCACCTCAATTGTGGATGCTGCTTTGACGCTCCTTTGTAGCATAATGTTGAGCGATACAAAAGATTCATATCTTGTTCCTCTCGAGATATGGGATCTTCGGGTATTTAAACGCTCGCTTTCAACGTCCGTTATGTGTTTCATCTCATGCTACTTCTCCAGGAGAACCTCGCTGGGTGATCTGCAAGATTTTTTGTATCTTAGGCAGAATGTGTTAGGAGCCGTTTTGGCATTGCTTAACTTGAAGGAATTCACAGCACTGAATGAGCGGTTTGTTGTTGTGCTGCCGGCAGCTGCATATGCCCTTTCTGCTGGTTCTACTACTCTTCTGTACGAGGCTTCAGGACTTATGCCATTGCTCTATGCTGCCGAACCTATGGAGGAATTGGCAAAGACAGAGGAAAGTCCACGTGGATTTTTGGAATGCTCTGTCGAAGTTCTTGCGAAGATTAATATTGATTCTGGTCCAAAGGTCAAGTTATCCGAACACTGCCACAATGTACGGTTGCCACTGAAACTAAAAGATCAGCTGCTTCATGAAATGGAAAATTACGTTCTTGAATGTATAAAAGAAATAGAAATTGACAAAATGCTGCTCTCAGAAGTTATCTACGCATGTGCTCTATTAGCTAATTTCATGTTCTGCTCGTCTTCAACAAGGATAAGAGAAACCTCTCCTTTCTTTTCTAAACTGGGTGAATCGTTGTTGGAATATCTGAATCATGCCGTTTCGGTTGTAGAGAAATATTACGATGATGGTTTGTCTGGCTGTTTGGAGTGGAACTCAATAATCAATAACATTGATTCGACTGCGGCTTCTTTTAAAAGTTTTGTTTGCTCGCCTTTCCTTAACAAATGCCAGGAGAAAAATATTGCAAAATCTGGATTTTATCCTGGAGTTTTTCAATCTTCCGAGAGGCTTCTGAAAGCCCTTGCAAAACTATATGAAGGATGTTCAGAGGGCAGAAGGAATTCTCAAGCAAAGCCAGACTTTCCTGACTTATCAGATGTCCATTCCTTTCATGATTCTGTGCCAGTAAATAGCAGAAAAAGATTGATTTTGGATGTGGAGTTGGATATGGGTAGTGGGTCTAGTGATGTAGATAGGTTAGGTATTGATGGTGGTCATACAGCCGGGTCTTCCATTTCTTTAGTGAATCAGAAGTTGAATTTCCTGTCAATTGTCTCAAGTTTTTTCCCATTTTTACCATTATCGACATGGGAAATCTTGTTTAATCTCAGGAAGAAAGAGAATGATCCACAGGTTTTAGAAAACTTTCTATTCGTTCTCTGCCAACATCCTCACTGGTCTACGTGCATACAATTATCGGATTTGATCAGGTCTATGAGTGATGCAGTAAATTCGTGCGAAATTCTTAAATTACAGTGTTCCCATGTACTAGATGGCATCTGTTGTCTGGTGGGAAGCCTGTTGCAGTTTGATGGAGTTGGAACTCATAAGAATGTTGCATCTTCCTCTTGGGAAAGGGTATCCGACGAGTGCTTGATTTCTCTCGGAGATTTGGTGACTAAAGCCTTTGACAATAGCCTCTTTGACTGGTATGATCGTGCTAAGCTTGTCGACTGCATGTGCAATTTTGTATTGCTCAGACCACAATTTGCTCAGTTAATGATTGACAAGCTATTTATTCTGCTTCGAGATCCTGATTATCGAGTTAGGCTTTGCCTAGCTCGTCGGATTGGCGTCCTTTTCCAGACATGGGATGGTCATTCAGAACTCTTCCAAGATGTGTGTTCAAATTTTGGAACGAAATTGGTTACTTGCTCTGGGGAGAAACTAGTCCGAGCACAAGAGGTTTTATCTGCTGGTCCTCAACCTCGGCCGATAATGGAAACAATTGTCATAACTCTTATGCATCTTGTGCTACACAGCGAGAAAATAGAGTTAGAGGCTGTTTTTATGATATCTGTTGTTGCTGCTATTGATCCCTCTCAAAGAGAACTGGTCAGCGCTGTGCTTGACACTTTATCTAGGGAATCGGGCTATGCAAACAGGACAAAGTTCTTGGAGGAGCTTATGGGTCCAATTCTCTGTTATTGGGTTGCTTGTGGCGTAAGCTTAGTTGCCCTTGTTGAGGCAAGAGACCTTTTTATGTCGAGTCTGGAACCTATGAACTTCATAAAACATTGTTGTCCGTGTCTGCTTCCAGCTTTGATCTTGCAGGAGGATACTAACGGCTTAAAATGGGTTGCTAAGGTTGCTTGCCAGCCTTGTGCAGATTTAGTTAAGAGTCACTTTGCGCATATCTTTTCTGTCTGTATGGCAATGCACTGCAGTAGAAGAGCTGGGTGGGAAAGGGGATCAAGAGTGCTGGGAACTTATATATTACTTATTGCTGATATCTCCGAACATGAAAGGGATGAACTAATTAAAAAGCAAATGGTTTCTATTGTGAACCATACTTTATCTCTAGCTTCCAGCTCCTCAGACTCTCCACTTCCATTCTTTTCTAAAGATACAATTGCATGTACAATTCAAACTATCGTGGATGGCTTCTTGGATAGTGAGGAGCACTCGAAAAGTTTCAAACTTGTTGACAAGATTAACATCTTCAGACCTGACAGAGTATTTATGTTTATAGTTGATCTACATTACAAGGTCACTGCTGCGGCTCATCATTGGCATAAACGCAACCATTTGGCTAGCATTGAGGTGCTCGTCAGTTTGCTTGGGCATAGAGCTGTAATTCCTAGTACTTTCAATTACCTTCTCAGTTTGATTGGTCAATTCATTGGATGCGCCTGTTTACTTGATCAATGTTGTTGCACGATTTCCATGTTGCTCAATATATCAAGAGATTACCCATCAGGGGAGACTATCAGAGTGCTTGGTGAACAACTTCAGTTTTTAGTGTCAGAGCTGGTTGCATCTTGCATCTCTTGTGGATCTAATGAGAAGCTATCTGTAACTGGATCATCTCAAGCTGTTTTACTTCTCCAACAACTTACTATGGGTTCTGATTCATCTATGGTTGAATACTTAAAAGAACTAGAGCCCTTCCCTGAATTTTATATATTAGATGAAATACGAGACTTCCACCAGAAAATACGTCAAACATACTCACCGAGGGTTCACTTACTGAACTTTGTAAAGAGACCTCACTATGTTCCACCAAGATTACTTCTTTGCAGTCTGAAAGCATTGCATAAAAATATTGGGTCAAGTGGGATGTTTCTTGGAGAGGAAAATGATTTCAAAGATGCATATTGGCATTTGGAAAACGAACTTGTTCATGCTGCTTGGAATCTTGTTCCATTGTGTAGCTTAGATAACACAAATGATCTCGGTGCAATGGTTTCCGATTTCATATCCAAGGTTGGAATTGGTGATCCGCATCGTGTTGTATTCCGTCTTCCTGGTGATTGTTCTGTATCTGTTTTTGGAATGACTATTGGCATGGCAGAGACAAGCACCAATGCAGATACGGGCATGTCTGAAGAAGCTCTTCTAGTCCTTTTGAGGCTTCTAAAGAAGTATCTAATGGATGATTCTGTTGAGATGATTGACATGGCATCCCGGGTGATAAGAGGTATTCTTTCAACTGAAAAGGGTCAACGGGCTTTGATGCAACTGGATTCCTATGAGAGGTCTCTCATTGAGGTCCACTCAAAAGGTGTTGATTTGGAGCTTGTGCAAAGACTCATCTCAAACCTACAGAGAAAGTTTGATGTTGACTCAATCTCTATCGAGGACTCAACTGTGTGGACAACATTGGATAAAACATTTGAGGCATGGATCTGTCCACTTGTATACGCAGTGATAGATTATTGCAATGATCTCATCCTAAGATTATGTCAGGACATTGTGCTGGTTAAATCAGAAGTTGCAGAATTTCTATTTTCATACGTCGTCGTTGATGTAGCTGGAAGAACGGATTTAGATGTGGATCTTTGCAAACTATTCTCTTTGAAGGTGCAAGAAAATATATTTATCGAGTCCAATGCATTGATCAAATCAATTCAGATATTCTTGCATGCTCTAAATGAGCTTCGACTGTGTCATGTAATGGAAAGAGCCAAGTCTTCTGTTGTTCCTCAAAAGCAGGAAAGCTCGAAGCAAAACAAGTTTCCTAGCTATGGGTCAAAGTCACGTTTTGCATCTGCAAAGGTGAAGGATCACCAGACAGCATCCTCTAGACTATTTGCATCAACATTATCTTGGGAAAAGGTCTATTGGCTTTCTATTGATTATCTTATAGCAGCAAAATCAGCTGTCAGATGTGGCTCTTACTTTACTGCTGTTCTTTATGTTGAGTACTGGTGTGAGGAACATTTCAATAGCCTCACATTGGGTAGCCCTGATTTTTCTCATCATGAAATGCTGCAATCCCACATTGAAATACTAGCGTCTGCAGTAACCCAAGTCAATGAGCCTGACAGTCTCTATGGGGTTATTCAATCTCACAAGCTGACCTCTCAGATAATCACTTTTCAACACGAGGGAAATTGGAGTAAAGCACTTGGGTACTTGGATTTGCAAGCACGCTCAGAGCCAATGCTGCAAATGGATGGCTCAACATGCTCTTCTTCTAGGAATTCTCAGCAGCCAGATCATGCATTTTTCTCAAAAACGGAACATGATATGACAAAAAAGAAACCTTATAAAGGTTTAATTAGATCTTTACAGCAAATTGGCTGCAGCCATGTGTTGGATGTATATTGTCAAGGGCTGACTGCTCAGAGGGGTCGGCTACAGCACGATCTAGAATTTACTGAGCTTCAGTATGAAGCTGCTTGGCGTGCAGGAAATTGGGATTTTTGTTCATTGTATTCTTGTGGTGATGCACTTGTCGCTTATCAACCTGCTGGACATCATTTTAATGAAAATTTGCATGGTTGTTTGAGAGCACTTCAAGAAGGAGAATATGATGAATTCCATACAACATTGAGAGACACAAAGCAGGATCTTCTAATGTCCATCTTCCATGCAAGTAAGGAGAGTACTGAATACATCTACTCGACATTAGTGAAACTTCAGATTTTTTATCATCTTGGAATGTCTTGGGATTTGCGTTGGAATTCATCCTCTGAAAAATTGAATTCATCTTCTGAGAGACAGAAACTGTTATCTGAACCTGTTGTCCCCTCCATGGATCAGTTGCAGAGGCTGCATAAGATGTGGACCGGCATTTTGACACAAGCAGAGTTACACATGAATTTGTTGGAACCTTTCATAGCATTCAGAAGAGTCTTGCTTCAGGTTTTAAATTCCAGCGACAGTACTGTACATCATCTCTTGGAATCGGCGTCAATTCTTCGGAAGGGCTTCAGGACTTCTCAGGCTGCAGCCCTCTTACATGAATTTAAATATCTTTGCTCAGGAATGGGAGAAGAGTATTCTAACTTATATTGGCTTGGAAGGCTTGAAGAAGCTAAGCTCCTTCGTGCCCAAGGTCAGCATGAAATGGCAATCAACCTTGCGGATCATATTTCACAAAATCATCGATTGAAGGAAGATGCTGCAGATGTCTTTCGCTTAGTTGGAAAGTGGCTGGCAGAAACTCGATCGAGCAACTCTAGGACTGTATTGGAGAAGTACCTGAAACATGCTGTTGTCCTAGCCGGGAATCACAAGGCCAAAGAAAAGCTGTCTGCAGAAAAAAGAGGCCAAATGCATTTCAATCTTGCGCACTATGCAGATGCTCTTTTCCGTAGTCATGAAGAGAGACTAAATTCCAATGAATGGCACGTAGCAATCCGTTTACGAAAGCACAAGACAAAGGAGCTAGAAGCACTTATTAAGCGTTTGAAGATGTCAAAAGGAGATAAGATTGATTATTCATTAAAAATACAAGAGCTACAAAAGCAACTTTCAATGGACAAAGAGGAGGCGGAGAAATTACAGGAAGATAGGGACAAATTTCTGTCGACGGCAGTAGAGGGATACAAGAAATGTTTGATCATTGGTGACAAATATGATGTCCAAGTGTCTTACAACCAAAAAGATCGCAGTGGATAG	TKHIDGRDIRYAKMAVKVTSRDIQEIVAKLSSDKAKAREEGIKLLNTWLESERSIGFCRYLSDKTSALKPNEIPHSETWPFLVKILIQCVSSEISSSNKRSPKLSFAKTLRIVVQRAEDDGCFGKKNLLLPVAKSLFNHVWDVLKDVPSFQSEYGVILRYLLESTYYRFHMRKRVYSNLVLLYMEKVETSLSTENIGQLNPKEEVFRFTLALHSLLENPPGDIPDYLRDNIISGFIGIFSHVRDEGKISRKLVECINTYLLKDGPNLGGKSLEIHQAVNHFVFRYWFATHDRSLKDSLVCYGKLQVSLSRGVDDGSVLLEQLADVMSKELDQMSTSNTNLPWGEKCGILTSSQFKAVELAALVFSLVCANTPKGPITEKRARREHVVVQIKERVIEGKWSWHAALACLIRNYSTRIRRDHLFFWFESISANFERIISTATLEHSYDGLFWTLQSLLRLSLLMFFTAPSKESPLKSAFPMNEVDKGWHVIWSCLMRSLPTFSNVTSIVDAALTLLCSIMLSDTKDSYLVPLEIWDLRVFKRSLSTSVMCFISCYFSRRTSLGDLQDFLYLRQNVLGAVLALLNLKEFTALNERFVVVLPAAAYALSAGSTTLLYEASGLMPLLYAAEPMEELAKTEESPRGFLECSVEVLAKINIDSGPKVKLSEHCHNVRLPLKLKDQLLHEMENYVLECIKEIEIDKMLLSEVIYACALLANFMFCSSSTRIRETSPFFSKLGESLLEYLNHAVSVVEKYYDDGLSGCLEWNSIINNIDSTAASFKSFVCSPFLNKCQEKNIAKSGFYPGVFQSSERLLKALAKLYEGCSEGRRNSQAKPDFPDLSDVHSFHDSVPVNSRKRLILDVELDMGSGSSDVDRLGIDGGHTAGSSISLVNQKLNFLSIVSSFFPFLPLSTWEILFNLRKKENDPQVLENFLFVLCQHPHWSTCIQLSDLIRSMSDAVNSCEILKLQCSHVLDGICCLVGSLLQFDGVGTHKNVASSSWERVSDECLISLGDLVTKAFDNSLFDWYDRAKLVDCMCNFVLLRPQFAQLMIDKLFILLRDPDYRVRLCLARRIGVLFQTWDGHSELFQDVCSNFGTKLVTCSGEKLVRAQEVLSAGPQPRPIMETIVITLMHLVLHSEKIELEAVFMISVVAAIDPSQRELVSAVLDTLSRESGYANRTKFLEELMGPILCYWVACGVSLVALVEARDLFMSSLEPMNFIKHCCPCLLPALILQEDTNGLKWVAKVACQPCADLVKSHFAHIFSVCMAMHCSRRAGWERGSRVLGTYILLIADISEHERDELIKKQMVSIVNHTLSLASSSSDSPLPFFSKDTIACTIQTIVDGFLDSEEHSKSFKLVDKINIFRPDRVFMFIVDLHYKVTAAAHHWHKRNHLASIEVLVSLLGHRAVIPSTFNYLLSLIGQFIGCACLLDQCCCTISMLLNISRDYPSGETIRVLGEQLQFLVSELVASCISCGSNEKLSVTGSSQAVLLLQQLTMGSDSSMVEYLKELEPFPEFYILDEIRDFHQKIRQTYSPRVHLLNFVKRPHYVPPRLLLCSLKALHKNIGSSGMFLGEENDFKDAYWHLENELVHAAWNLVPLCSLDNTNDLGAMVSDFISKVGIGDPHRVVFRLPGDCSVSVFGMTIGMAETSTNADTGMSEEALLVLLRLLKKYLMDDSVEMIDMASRVIRGILSTEKGQRALMQLDSYERSLIEVHSKGVDLELVQRLISNLQRKFDVDSISIEDSTVWTTLDKTFEAWICPLVYAVIDYCNDLILRLCQDIVLVKSEVAEFLFSYVVVDVAGRTDLDVDLCKLFSLKVQENIFIESNALIKSIQIFLHALNELRLCHVMERAKSSVVPQKQESSKQNKFPSYGSKSRFASAKVKDHQTASSRLFASTLSWEKVYWLSIDYLIAAKSAVRCGSYFTAVLYVEYWCEEHFNSLTLGSPDFSHHEMLQSHIEILASAVTQVNEPDSLYGVIQSHKLTSQIITFQHEGNWSKALGYLDLQARSEPMLQMDGSTCSSSRNSQQPDHAFFSKTEHDMTKKKPYKGLIRSLQQIGCSHVLDVYCQGLTAQRGRLQHDLEFTELQYEAAWRAGNWDFCSLYSCGDALVAYQPAGHHFNENLHGCLRALQEGEYDEFHTTLRDTKQDLLMSIFHASKESTEYIYSTLVKLQIFYHLGMSWDLRWNSSSEKLNSSSERQKLLSEPVVPSMDQLQRLHKMWTGILTQAELHMNLLEPFIAFRRVLLQVLNSSDSTVHHLLESASILRKGFRTSQAAALLHEFKYLCSGMGEEYSNLYWLGRLEEAKLLRAQGQHEMAINLADHISQNHRLKEDAADVFRLVGKWLAETRSSNSRTVLEKYLKHAVVLAGNHKAKEKLSAEKRGQMHFNLAHYADALFRSHEERLNSNEWHVAIRLRKHKTKELEALIKRLKMSKGDKIDYSLKIQELQKQLSMDKEEAEKLQEDRDKFLSTAVEGYKKCLIIGDKYDVQVSYNQKDRSG	n.a.
Rs_152965	Rs_152965__Cluster-14775.76903;orf1	FINAL_EXTENDED_DEG_ANNOTATION	10.6078	-6.15478	1.59958	19.7502	0.000559422	0.010092	TRUE	15.1670019823913	20.7218706055714	2.30116824935085	15.4514108777164	0	protein ARABIDILLO 1-like	protein ARABIDILLO 1 [Henckelia pumila]		sp|O22161|ADLO1_ARATH	Protein ARABIDILLO 1	1.94e-268								other_or_unresolved																	TTGTTGAATAGCTTCTTTACTGGCCGTTGGAGAGATTTTGTGCCTTCAAGTGGTTCAAGCATGAGTAAGAGGGTGCGGAGGAGAGTTGTTAGGATGGGCAAAGAGAAAGTGGATTTCCCTGAGATCGATGAGAATTTGAGTTTGAATGAGAAAGGAATGGTTGATTGGACCAAACTACCTGACGATACAGTACTTCAGCTTTTCTCATGTCTGAACTATCGTGACCGAGCGAGCCTGTCGTCAACCTGCCACACATGGAGGACTCTAGGTAAATCACCTTGTTTGTGGCAGGTATTGGATCTACGGGCCCACAAGTGTGATTCTGCGACTGCTGCATCACTGGCCTCTCGGTGCAAGAATTTGCAGAAGCTTCGTTTCCGAGGTCCTGAATGTGCTGATGCCATCATAAACCTTCACGCTAAGAATTTGCGAGAGATCAGTGCTGACTGTTGCAGAAAAATGACTGATGCCACACTCTCTGTACTTGCAGCGCGGCACGAAGCACTCGAGTGCCTTCAGTTGGGGCCAGATTTCTGTGAAAAGATTACCAGTGATGCTGTAAAAGCCGTAGCAATTTGTTGTACACGGCTGCAGAAACTTCGACTTTCAGGTGTACATGAAGTGGATGCAGATGCTATTAACGCTTTGGCAAAGCATTGCCCGAATTTGACAGATATTGGATTCATTGACTGCCGAAAGGTAGATGAAACGTACCTGGGAAATTTTGCATCAGTTCGTTTCCTCTCAGTTGCAGGGACAACTAATATAAATTGGAATTTGGTGTTACAAAAATGGAGTAAGCTACCAAATCTGACAGGCTTAGATGTCTCAAGGACAGATATTGCCCCCACAACTGTTTCAAGATTTTTTTCATCCTTGCCTAATTTGAAGGTTTTGTGTGCCTTGAATTGTCCTGCACTTGAAGAAGAGGTGGATACCACCTTGCTATCTAATAACACCAATAAAGGTAAAGTGCTGCTAGCTGTCTTCACAGACATTCTTAAAGGAGTAGCAACCCTATTTGTCGATACACCAAAGAATGAGAGGAATATTTTCTTGGATTGGAGAAGCTCGAAAATTAAAGATAGGAAGTTGGACGAGATCTTGAATTGGTTGGAATGGATAATTTCCAGTTCACTTCTACGAGTTTCTGAGAGCAATCCTCACGGTTTGGATAAATTCTGGCTCAACCAAGGAACAACTTTGTTGCTTAGTTTCATGGAGAGTGCCCAGGAGGAAGTTCAAGAAAGGGCAGCCATGGCTCTTGCAACTTTTGTTGTAATTGATGATGAAAGTGCAAGTATAGACACTGGAAGGGCCGAGGCAGTTCTGCGAGATGGTGGCATACGCCTTGTCCTAAATCTTGCCTGCTCGTGGCGGGAGGGGCATCAGGCAGAAGCTGCTAAGGCCATTGCTAACTTATCGGTGAATACCAATGTTGCCAAAGCTGTGGCTGATGAAGGAGGAATCAGGATTCTTGCAAATCTTGCTCGGTCTGTAAACAGATTAGTCGCTGAAGAGGCTGCGGGTGGACTGTGGAATCTCTCCGTTGGTGAAGAGCATAAGGGTACCATTGCTGAAGCTGGTGCTATAAAAGCTTTAGTTGACCTCATCTTCAAATGGTCGAGGTGTACTGGTGGTGAAGGAGTATTGGAACGTGCTGCTGGTGCATTGGCAAATTTGGCCGCAGATGATAAATGTAGCATGGAGGTTGCTGCGGCGGGTGGTGTACATGGCTTGGTATCCCTTGTTCGGAGTTGCAAGGTTGAAGGAGTGCAAGAGCAGGCAGCTCGGGCGTTGGCAAATTTGGCTGCTCATGGAGATAGCAATAGTAACAATGCTGCTGTGGGACAAGAGGCAGGAGCTCTTGAAGCTCTTGTGCAACTTACTCGCTCTCTCCATGATGGTGTTAGGCAAGAAGCTGCTGGTGCATTATGGAATTTATCATTTGATGACAGAAATCGAGAAGCAATTGCAGCGGCTGGTGGAGTTGAGGCATTGGTTGTTCTAGCGCGTTCCTGTTCAAATGCCTCTCATGGCCTTCAGGAGAGGGCTGCTGGTGCACTTTGGGGATTGTCAGTTTCGGAAGCAAATAGCATTGCCATTGGTCGAGAAGGTGGTGTGGCACCTCTAATTGCACTAGCACAATCAGATGCTGCGGATGTACACGAGACTGCAGCAGGAGCTCTTTGGAATCTTGCTTTCAATCCTTGTAATGCTTTCTCAATTGTAGTGGAAGGGGGGGTTCCTGTGCTAGTTCATCTTTGTTCTTCTTCTACATCAAAAATGGCACGCTTTATGTCCACATTGGCACTGTCTTACATGTTTGACGGAAGAATTGATGAAATTGCCCAGATAGGAACATCAACCAGTAGTCCTTCCAAGAGTATGACCTTAGATGGTGCCAGAAGATTGGCTTTGAAGCACATCGAAGCATTTTTCTTGATGTTTACTGACCCCCAAGCTTTTTCTAGCGCTGCTGCCTCATCAGCTCCTGCAGCATTGAATCAAGTAACAGAATGTGCTCGTATTCAAGAAGCAGGTCATCTTAGATGCAGTGGAGCTGAGATTGGAAGATTTGTTGGTATGCTACGGAATCCTTCTTCTATTCTGAAGGCATGTGCTGCATTTGCTCTTCTTCAGTTTACGATCCCTGGGGGCCGGCACTCTCTGCACCATGTGAACCTTCTAAAAAACGCTGGAGCTCCTCGAGTACTTCGCGCAGCAGCAGCAGCAGCAGCAACATCAGCAAATGAATGGCAATTCGTCTACAGAGAATGA	LLNSFFTGRWRDFVPSSGSSMSKRVRRRVVRMGKEKVDFPEIDENLSLNEKGMVDWTKLPDDTVLQLFSCLNYRDRASLSSTCHTWRTLGKSPCLWQVLDLRAHKCDSATAASLASRCKNLQKLRFRGPECADAIINLHAKNLREISADCCRKMTDATLSVLAARHEALECLQLGPDFCEKITSDAVKAVAICCTRLQKLRLSGVHEVDADAINALAKHCPNLTDIGFIDCRKVDETYLGNFASVRFLSVAGTTNINWNLVLQKWSKLPNLTGLDVSRTDIAPTTVSRFFSSLPNLKVLCALNCPALEEEVDTTLLSNNTNKGKVLLAVFTDILKGVATLFVDTPKNERNIFLDWRSSKIKDRKLDEILNWLEWIISSSLLRVSESNPHGLDKFWLNQGTTLLLSFMESAQEEVQERAAMALATFVVIDDESASIDTGRAEAVLRDGGIRLVLNLACSWREGHQAEAAKAIANLSVNTNVAKAVADEGGIRILANLARSVNRLVAEEAAGGLWNLSVGEEHKGTIAEAGAIKALVDLIFKWSRCTGGEGVLERAAGALANLAADDKCSMEVAAAGGVHGLVSLVRSCKVEGVQEQAARALANLAAHGDSNSNNAAVGQEAGALEALVQLTRSLHDGVRQEAAGALWNLSFDDRNREAIAAAGGVEALVVLARSCSNASHGLQERAAGALWGLSVSEANSIAIGREGGVAPLIALAQSDAADVHETAAGALWNLAFNPCNAFSIVVEGGVPVLVHLCSSSTSKMARFMSTLALSYMFDGRIDEIAQIGTSTSSPSKSMTLDGARRLALKHIEAFFLMFTDPQAFSSAAASSAPAALNQVTECARIQEAGHLRCSGAEIGRFVGMLRNPSSILKACAAFALLQFTIPGGRHSLHHVNLLKNAGAPRVLRAAAAAAATSANEWQFVYRE	n.a.
Rs_152966	Rs_152966__Cluster-14775.76900;orf1	CENTRAL_HYBRID_MAP_FALLBACK	6.77866	1.19395	0.804471	16.9602	0.00196765	0.0242957	TRUE	3.37042797816592	19.5770091025446	5.34399083413212	2.09182396566528	7.29795994873553	peptide methionine sulfoxide reductase B1 chloroplastic				peptide methionine sulfoxide reductase B1 chloroplastic									chloroplastic_or_plastid																	ATCACTCACGGCATCTTAGTGCGTAAATCAAAGCAGTCTTTTGGAGGAAAAATTCTCAAAGACTTCAGGCACAGCCCGTCTTTCTCGGTTTCTGCTATGGGCTCTTCATCTTCTTCGCAGCGAAAGGACAGCACTCAAGATGCAGGAGACATCAGTGATGAAGAATGGAAACAGCGACTGACGCAGACACAATTTTATGTTACTCGACAAAAGGGTACTGAAAGGGCATTCAGCGGAGAGTACTGGAACACCAAAACGCCTGGAACTTACCACTGCATCTGCTGTGACACTCCTTTATTTGAATCATCCACTAAATTTGATAGTGGAACCGGATGGCCTTCTTACTATCAGCCAATAGGAAATAATGTGAAGTCGAAGCTAGACAAGTCTATCATTTTCATGCCTCGTCAAGAAGTTCTATGTGCTGTTTGCCACGCTCATCTTGGTCATGTATTCGATGATGGGCCGTCTCCCACTGGAAAACGCTATTGTATCAATAGCGTCTCCCTCAAACTTGAGCCAAAGTAG	ITHGILVRKSKQSFGGKILKDFRHSPSFSVSAMGSSSSSQRKDSTQDAGDISDEEWKQRLTQTQFYVTRQKGTERAFSGEYWNTKTPGTYHCICCDTPLFESSTKFDSGTGWPSYYQPIGNNVKSKLDKSIIFMPRQEVLCAVCHAHLGHVFDDGPSPTGKRYCINSVSLKLEPK	n.a.
Rs_152967	Rs_152967__Cluster-14775.76904;orf1	FINAL_EXTENDED_DEG_ANNOTATION	17.4999	-0.604284	0.519937	31.4445	2.48431e-06	0.000164707	TRUE	20.2884329078095	0	24.8365165366183	25.2700273966958	13.7165548091636	protein ARABIDILLO 1-like	protein ARABIDILLO 1 [Henckelia pumila]		sp|O22161|ADLO1_ARATH	Protein ARABIDILLO 1	1.92e-265								other_or_unresolved																	TTGTTGAATAGCTTCTTTACTGGCCGTTGGAGAGATTTTGTGCCTTCAAGTGGTTCAAGCATGAGTAAGAGGGTGCGGAGGAGAGTTGTTAGGATGGGCAAAGAGAAAGTGGATTTCCCTGAGATCGATGAGAATTTGAGTTTGAATGAGAAAGGAATGGTTGATTGGACCAAACTACCTGACGATACAGTACTTCAGCTTTTCTCATGTTTGAACTATCGTGACCGGGCGAGCCTGTCGTCAACCTGCCACACATGGAGGACTCTAGGTAAATCACCTTGTTTGTGGCAGGTATTGGATCTACGGGCCCACAAGTGTGATTCTGCGACTGCTGCATCACTGGCCTCTCGGTGCAAGAATTTGCAGAAGCTTCGTTTCCGAGGTCCTGAATGTGCTGATGCCATCATAAACCTTCACGCTAAGAATTTGCGAGAGATCAGTGCTGACTGTTGCAGAAAAATGACTGATGCCACACTCTCTGTACTTGCAGCGCGGCACGAAGCACTCGAGTGCCTTCAGTTGGGGCCAGATTTCTGTGAAAAGATTACCAGTGATGCTGTAAAAGCCGTAGCAATTTGTTGTACACGGCTGCAGAAACTTCGACTTTCAGGTGTACATGAAGTGGATGCAGATGCTATTAACGCTTTGGCAAAGCATTGCCCGAATTTGACAGATATTGGATTCATTGACTGCCGAAAGGTAGATGAAACGTACCTGGGAAATTTTGCATCAGTTCGTTTCCTCTCAGTTGCAGGGACAACTAATATAAATTGGAATTTGGTGTTACAAAAATGGAGTAAGCTACCAAATCTGACAGGCTTAGATGTCTCAAGGACAGATATTGCCCCCACAACTGTTTCAAGATTTTTTTCATCCTTGCCTAATTTGAAGGTTTTGTGTGCCTTGAATTGTCCAGCGCTTGAAGAAGAGGTGGATACCACCTTGCTATCTAATAACACCAATAAAGGTAAAGTGCTGCTAGCTGTCTTTACAGACATTCTTAAAGGAATAGCAACCCTATTTGTCGATACACCAAAGAATGAGAGGAATATTTTCTTGGATTGGAGAAGCTCGAAAATTAAAGATAGGAAGTTGGACGAGATCTTGAATTGGTTGGAATGGATAATTTCCAGTTCACTTCTACGAGTTTCTGAGAGCAATCCTCACGGTTTGGATAAATTCTGGCTCAACCAAGGAACAACTTTGTTGCTTAGTTTCATGGAGAGTGCCCAGGAGGAAGTTCAAGAAAGGGCAGCCATGGCTCTTGCAACTTTTGTTGTAATTGATGATGAAAGTGCAAGTATAGACACTGGAAGGGCCGAGGCAGTTCTGCGAGATGGTGGCATACGCCTTGTCCTAAATCTTGCCTGCTCGTGGCGGGAGGGGCATCAGGCAGAAGCTGCTAAGGCCATTGCTAACTTATCGGTGAATACCAATGTTGCCAAAGCTGTGGCTGATGAAGGAGGAATCAGGATTCTTGCAAATCTTGCTCGGTCTGTAAACAGATTAGTCGCTGAAGAGGCTGCGGGTGGACTGTGGAATCTCTCCGTTGGTGAAGAGCATAAGGGTACCATTGCTGAAGCTGGTGCTATAAAAGCTTTAGTTGACCTCATCTTCAAATGGTCGAGGTGTACTGGTGGTGAAGGAGTATTGGAACGTGCTGCTGGTGCATTGGCAAATTTGGCCGCAGATGATAAATGTAGCATGGAGGTTGCTGCGGCGGGTGGTGTACATGGCTTGGTATCCCTTGTTCGGAGTTGCAAGGTTGAAGGAGTGCAAGAGCAGGCAGCTCGGGCGTTGGCAAATTTGGCTGCTCATGGAGATAGCAATAGTAACAATGCTGCTGTGGGACAAGAGGCAGGAGCTCTTGAAGCTCTTGTGCAACTTACTCGCTCTCTCCATGATGGTGTTAGGCAAGAAGCTGCTGGTGCATTATGGAATTTATCATTTGATGACAGAAATCGAGAAGCAATTGCAGCGGCTGGTGGAGTTGAGGCATTGGTTGTTCTAGCGCGTTCCTGTTCAAATGCCTCTCATGGCCTTCAGGAGAGGGCTGCTGGTGCACTTTGGGGATTGTCAGTTTCGGAAGCAAATAGCATTGCCATTGGTCGAGAAGGTGGTGTGGCACCTCTAATTGCACTAGCACAATCAGATGCTGCGGATGTACACGAGACTGCAGCAGGAGCTCTTTGGAATCTTGCTTTCAATCCTTGTAATGCTTTCTCAATTGTAGTGGAAGGGGGGGTTCCTGTGCTAGTTCATCTTTGTTCTTCTTCTACATCAAAAATGGCACGCTTTATGTCCACATTGGCACTGTCTTACATGTTTGACGGAAGAATTGATGAAATTGCCCAGATAGGAACATCAACCAGTAGTCCTTCCAAGAGTATGACCTTAGATGGTGCCAGAAGATTGGCTTTGAAGCACATCGAAGCATTTTTCTTGATGTTTACTGACCCCCAAGCTTTTTCTAGCGCTGCTGCCTCATCAGCTCCTGCAGCATTGAATCAAGTAACAGAATGTGCTCGTATTCAAGAAGCAGGTCATCTTAGATGCAGTGGAGCTGAGATTGGAAGATTTGTTGGTATGCTACGGAATCCTTCTTCTATTCTGAAGGCATGTGCTGCATTTGCTCTTCTTCAGTTAACATCTCATGTTCAACCTTTCAAGTTTACGATCCCTGGGGGGCGGCACTCCCTGCACCATGTGAACCTTCTCAAAAACGCTGGAGCTCCTCGAGTACTTCGCGCAGCAGCAGCAGCAGCAGCAACATCAGCAAATGAATGGCAATTCGTCTACAGAGAATGA	LLNSFFTGRWRDFVPSSGSSMSKRVRRRVVRMGKEKVDFPEIDENLSLNEKGMVDWTKLPDDTVLQLFSCLNYRDRASLSSTCHTWRTLGKSPCLWQVLDLRAHKCDSATAASLASRCKNLQKLRFRGPECADAIINLHAKNLREISADCCRKMTDATLSVLAARHEALECLQLGPDFCEKITSDAVKAVAICCTRLQKLRLSGVHEVDADAINALAKHCPNLTDIGFIDCRKVDETYLGNFASVRFLSVAGTTNINWNLVLQKWSKLPNLTGLDVSRTDIAPTTVSRFFSSLPNLKVLCALNCPALEEEVDTTLLSNNTNKGKVLLAVFTDILKGIATLFVDTPKNERNIFLDWRSSKIKDRKLDEILNWLEWIISSSLLRVSESNPHGLDKFWLNQGTTLLLSFMESAQEEVQERAAMALATFVVIDDESASIDTGRAEAVLRDGGIRLVLNLACSWREGHQAEAAKAIANLSVNTNVAKAVADEGGIRILANLARSVNRLVAEEAAGGLWNLSVGEEHKGTIAEAGAIKALVDLIFKWSRCTGGEGVLERAAGALANLAADDKCSMEVAAAGGVHGLVSLVRSCKVEGVQEQAARALANLAAHGDSNSNNAAVGQEAGALEALVQLTRSLHDGVRQEAAGALWNLSFDDRNREAIAAAGGVEALVVLARSCSNASHGLQERAAGALWGLSVSEANSIAIGREGGVAPLIALAQSDAADVHETAAGALWNLAFNPCNAFSIVVEGGVPVLVHLCSSSTSKMARFMSTLALSYMFDGRIDEIAQIGTSTSSPSKSMTLDGARRLALKHIEAFFLMFTDPQAFSSAAASSAPAALNQVTECARIQEAGHLRCSGAEIGRFVGMLRNPSSILKACAAFALLQLTSHVQPFKFTIPGGRHSLHHVNLLKNAGAPRVLRAAAAAAATSANEWQFVYRE	n.a.
Rs_152989	Rs_152989__Cluster-14775.67447;orf1	FINAL_EXTENDED_DEG_ANNOTATION	24.3692	1.89607	0.768845	29.1618	7.24759e-06	0.000387523	TRUE	18.7261475312448	8.3410462368995	8.19919962853989	5.48144691237465	70.3652734913464	protein P21-like	protein P21-like [Primulina tabacum]		sp|P83958|TLP_ACTCC	Thaumatin-like protein	9.33e-108								other_or_unresolved																	CCTGTATATTCCTTTTCTAACACAATTAACACGCAAAATCCAAAAAAAATGAATCCCTCCAAAATCTCCCTCCTCATTTTCGTCCCACTCCTCTTCCTCCAAACCCACGCAATAATCTTCAACATCCGCAACAACTGCCCGTACACCGTCTGGGCCGCCTCCGTCCCCGGCGGAGGCCGCCGTCTCGACAGCGGTCAGACCTGGACCATCAATTTCCCCAACGGCCCGAGACGGGCCAAGATCTGGGCCCGAACGAACTGCACCTTCGACGCATCGGGCCGAGGCCGCTGCCTCACCGGGGACTGCAACGGCCTTCTCCAATGCCAGGTATACGGGACCCCACCCACAACCCTCGCCGAATACGGGCTGAACAGCTTCGCTTACCAAGATTACTACGATATCTCCCTTTTACAAGGATTCAACGTGCCGATGGAGTTCGTGCCCATCTCGAACGGGTGCACCCGACCCGTCAGATGCGCGGCGGACATAACGGGTCAGTGCCCGAATGCACTCAAGGCACCCGGTGGATGTAATAACCCGTGTACGGTGTACAAGAACACGGAGCATTGCTGCCACTCGGGGGCTTGCCGGCCGACGGCCTTGTCGAGGTATTTCAAGGCGAAGTGCCGTGATACTTTCACGTATCCGATGGATGACCCGACCAGCACTTTTACATGCCCCGCCGGGGCAAGTTATCGGGTTGTGTTTTGTCCTTAG	PVYSFSNTINTQNPKKMNPSKISLLIFVPLLFLQTHAIIFNIRNNCPYTVWAASVPGGGRRLDSGQTWTINFPNGPRRAKIWARTNCTFDASGRGRCLTGDCNGLLQCQVYGTPPTTLAEYGLNSFAYQDYYDISLLQGFNVPMEFVPISNGCTRPVRCAADITGQCPNALKAPGGCNNPCTVYKNTEHCCHSGACRPTALSRYFKAKCRDTFTYPMDDPTSTFTCPAGASYRVVFCP	n.a.
Rs_153036	Rs_153036__Cluster-14775.116267;orf1	FINAL_EXTENDED_DEG_ANNOTATION	14.3974	0.947908	0.971283	14.9245	0.0048603	0.0446709	TRUE	14.3181262342422	0	5.75292062337712	16.5283529548951	27.7069159535895	GATA transcription factor 1-like	GATA transcription factor 1-like [Primulina huaijiensis]		sp|Q8LAU9|GATA1_ARATH	GATA transcription factor 1	4.78e-156								other_or_unresolved																	ACCTACCATTTTACTCCTCTGGTTTCGAAACAAAAGCCGACCCAAAACCTAAAAGGGAGAAAAAAGAGGCAGCCGTGCCAAGAAATGGCGGAATTGGACCCAACGGAAGCGTGTTTCGATATTTTGAGCTTTACTTTCGAAGGTGAAGACGAAGAACCCAAAGGCTCGAAGACCCTTTTCAATACCAAAGGCGTCGGCGCTTCTGCTTCCGCTTCTTCTTCGTCGTTGGAATCTTGGAATCGTTCGTCGGATATTAGCCGTGAAACTCGGGGAGATTTTCCTGTGGTTGAGGAGGAACTGGAGTGGCTGTTGGATAAGGATGCATTTCCGACGGTGGAGAGTTGCTTTGGAATTTTATCCGACAATCCGGAACTTGTGGCAAACCACCTAAGCCCGGTATCGGTGCTCGAGAACAGTAGCAGCAGCAGCAGCAACAATAGCAGTACAAATAGCAACCGCAATGGTAGTACAGTTGCAAGCTGCTGTGGTAGCTTCAAAATCCCTACCAACCATCCGGTGCGTAGCCGAAGCAAGAAACGGCCAAGAAAAAGGTCGGGCTTTGGTCAATTTCCAAGCCAACATTTCATGAGAGTGAACCAGGTAAATGCCAAGCACAAACAAGAATCACCGCTCTTGTTGCCACCGACAAAAGCTGGAGCTGGTATGGGGAGGAGGTGCTTGCATTGCCAAGCTGATAAGACCCCTCAGTGGCGGGCTGGCCCAATGGGGCCAAAAACGCTCTGTAACGCTTGCGGAGTTCGGTACAAATCGGGTCGTTTACTCCCGGAGTATCGCCCAGCGAGCAGCCCTACTTTCTCCAGCTTGTTACACTCGAATTCTCATAGAAAGTTGATTGAGATGAGAAGGCAGAATCATTTAGCAATGGGAGGAGGACTTCCGGTAAGCGGGGCTCGTGTGGACACGGGGTAG	TYHFTPLVSKQKPTQNLKGRKKRQPCQEMAELDPTEACFDILSFTFEGEDEEPKGSKTLFNTKGVGASASASSSSLESWNRSSDISRETRGDFPVVEEELEWLLDKDAFPTVESCFGILSDNPELVANHLSPVSVLENSSSSSSNNSSTNSNRNGSTVASCCGSFKIPTNHPVRSRSKKRPRKRSGFGQFPSQHFMRVNQVNAKHKQESPLLLPPTKAGAGMGRRCLHCQADKTPQWRAGPMGPKTLCNACGVRYKSGRLLPEYRPASSPTFSSLLHSNSHRKLIEMRRQNHLAMGGGLPVSGARVDTG	n.a.
Rs_153054	Rs_153054__Cluster-14775.60131;orf1	FINAL_EXTENDED_DEG_ANNOTATION	9.75514	-0.619459	0.669133	16.9341	0.00199081	0.0245136	TRUE	13.0683675148891	0	11.1694668354152	13.4508101513815	8.30680558560345	SH3 domain-containing protein	uncharacterized protein [Primulina eburnea]				0								other_or_unresolved																	AATAAAACTTTGATTAGTTCTGCAATTTTTTTTGGACTGAAGCTTGACCAGCAGTGTGAAGATAGGACTGTGTTGCGCTACGTTTATTACTACTTGGCTAGAATTCTATCAGATTCCGGCTCACAAGGTTTAAGCCCAGGTGGTGGGATTCCTACTCCAAATTGGGATGCTTTGGCTGACATCGACACTGTTGGAGGGGTGACTAGAGCCGACGTTGTCCCTAGAATAATAGAGCGGTTAACTTCAGAGGCTTTAAATGAAGAAGTTGAATTTCATGCACGGAGACTGCAATCATTAAAAGCTCTGACTTATGCTCCTTCTAGCAACTCTGAAATTTTGTCTAGGTTGTACGAAATTGTGTTCGGCATTCTAGATAAGGTTGCCGACCCTCAGAAGCGAAAGAAAGGTATCTTTGGAACGAAGGGCGCTGATAAGGAGTCAGTCATTCGAAGCAATTTACAATACGCAGCCATTAGTGCCTTGAGAAGACTCCCTCTAGATCCAGGAAATCCGGTATTTCTTCATCGTGCAGTACAAGGTGTTTCATTTTCTGATCCCGTAGCAGTGAGGCATTCCCTGGAAATTCTACATGAATTAGGCACAAAAGATCCCTATGCAGTTGCAATGGCTTTAGGGAAGCATATCCAACCTGGTGGGGCTCTTCAGGATGTTCTCCACTTACATGACGTTCTTGCTAGAATTGCACTTGCTAAGCTGTGCCATACTGTGTCTAGGGCTCGTGCATTAGATGAACGTCCTGATGTCAGGTCTCAGTTCAATTCCGTACTCTATCAACTCCTCTTGGATCCCAGTGAAAGAGTTTGTTTCGAGGCTATACTTTGTGTACTGGGTAAATCTGATAATTCCGAGAGGACTGAGGACAGAGCTGCTGGCTGGTATCATTTGAGTAGAGAAATTCTCAAGCTGCCTGATGCAGCTCCAGTTAAGGATTCCAGTTCCGAGGAAAAAGATGCAGTTCCTCCAAAGTCCAACAAAGATAAATCTTCGAAATCTAGGCGACCACAGCCATTAATTAAACTTGTCATGCGCAGGTTGGAAAGTTCATTTCGTAGTTTCTCGCGGCCTGTATTGCATGCAGCAGCAAGAGTTGTACAGGAGATGGGAAAAAGTCGTGCTGCTGCCTTTGCATTAGGTTTACAGGATATAGACGAAGGGGCTAATGTTAATACGTTTTCCGAAAGCAACGATTCATATGATTCAGATATAAATCCAACCGCACCATCAGAAGGTATGCGTAGAGTTCCCTCTTTATCTAGTGAAATGGGTGCCAAGGACACAATTGCGAGCTTGTTGGCTTCATTAATGGAAGTGGTCCGAACCACTGTTGCATGTGAATGTGTTTATGTGCGCGCAATGGTGATAAAAGCGCTGATATGGATGCAAAGTCCACATGAATCTTTTGATGAATTAGAGTCCATCATTGCATCTGAACTCTCGGATCCATCTTGGCCAGCAACCTTGCTGAACGATATATTGCTAACATTGCATGCCCGTTTCAAGGCTAGTCCAGATATGGCAGTCACTCTTCTTGAAATTGCTCGTGTATTCGCAACCAAAGTTCCAGGGAAGATTGACGCCGATGTCCTTCAACTTCTCTGGAAAACTTGTTTGGATGGAGCTGGACCTGATGGAAAGCACACAGCTCTGGAAGCTGTCACCATAGTTCTTGATTTACCACCTCCCCAACCTGGTTCGGCCTTGGGATATAGCTCAATTGACAGGGTGTCTGCTTCTGATCCAAAGTCAGCACTTGCGCTGCAGCGATTAGTTCAAGCAGCAGTTTGGTTTCTTGGAGAAAACGCAAATTATGCGGCTTCTGAATATGCTTGGGAGTCAGCGACTCCACCTGGTACTGCGTTAATGATGTTGGATGCAGACAAAATGGTTGCTGCTGCCAGCTCTCGTAATCCTACATTAGCTGGTGCTCTGACTCGACTCCAAAGATGTGCTTTTAGTGGAAGCTGGGAGGTCCGGATTATAGCCGCTCAAGCACTGACAACAATTGCCATTAGATCTGGTGAACCTTATAGGCTACAGATCTATGAATTTTTGCATGCTTTGTCTCAAGGTGGTGTACAGTCTCAGTTCTCAGATATGCACACTAGTAATGGGGAAGATCAGGGAGCAAGTGGTACTGGCCTTGGATCATTAATAAGTCCAATGTTAAAGGTCCTAGATGAAATGTATAGTGCACAAGATGAACTTATAAAAGAGATGCGCAATCATGACAATACTAAGAAGGAATGGTCCGATGAGGAACTTAAGAAGCTCTATGAAACACATGAAAGATTGCTAGACCTTGTCTCGCTCTTTTGTTATGTTCCTAGAGCAAAATATCTTCCTTTAGGGCCAACAAGTGCAAAACTTATTGACATCTATCGCACTCGGCATAATATAAGTGCATCAGCAGGCCTCAATGATCCTGCTGTTGCGACAGGGATTTCTGACCTTTTTTATGAAACTAAGAGAACCAGGATTCCTGATCTTATCTATGAAAATACTAAAAATATGCCAGTGGAACAAGATGCACTTGATGACGACCTAGTCAATGCTTGGGCTGCAAACCTTGGTGATGATGGTTTACTGGGAAACAATGCACCTGCAATGAACAGGGTCAATGAGTTTCTAGCTGGTGCTGGCACTGATGCTCCTGACGTTGAGGAAGATAACATTATTTCTAGACCTTCCATGAGTTATGATGACATGTGGGCAAAGACACTTTTAGAAACAACTGAGATGGAGGAAGATGATGCAAGATCTGGATCTTCTTCCCCAGATTCAATTGGATCCGTTGAGACGTCCATATCCTCCCACTTTGGAGGACTGAACTATCCATCATTGTTCAGTTCAAAGCCATCTACTTATGGATCTTCTCAGTCCTCGATTAGAGAAGAACCGCCTCCATATTCATCGCCTGATCATCGAAGATATGAATCATTAGAAAATCCCTTGGCCCCTGGTTCACGCAGTTTTGACGAAGGGCGATCTTCTTCAGGGGCTCCACAGTACGGGAAGGCACTTTATGACTTCACTGCTGGTGGCGAGGATGAGCTTAATCTTACGGCTGATGAAGAAGTTGAGATTGAAGATGAAGTAGACGGCTGGTATTACGTAAGGAAGAAACGCCCCGGGAGGGATGGAAAAATGGCTGGGCTGGTTCCTGTGCTTTACGTCAGTCGATCTTGA	NKTLISSAIFFGLKLDQQCEDRTVLRYVYYYLARILSDSGSQGLSPGGGIPTPNWDALADIDTVGGVTRADVVPRIIERLTSEALNEEVEFHARRLQSLKALTYAPSSNSEILSRLYEIVFGILDKVADPQKRKKGIFGTKGADKESVIRSNLQYAAISALRRLPLDPGNPVFLHRAVQGVSFSDPVAVRHSLEILHELGTKDPYAVAMALGKHIQPGGALQDVLHLHDVLARIALAKLCHTVSRARALDERPDVRSQFNSVLYQLLLDPSERVCFEAILCVLGKSDNSERTEDRAAGWYHLSREILKLPDAAPVKDSSSEEKDAVPPKSNKDKSSKSRRPQPLIKLVMRRLESSFRSFSRPVLHAAARVVQEMGKSRAAAFALGLQDIDEGANVNTFSESNDSYDSDINPTAPSEGMRRVPSLSSEMGAKDTIASLLASLMEVVRTTVACECVYVRAMVIKALIWMQSPHESFDELESIIASELSDPSWPATLLNDILLTLHARFKASPDMAVTLLEIARVFATKVPGKIDADVLQLLWKTCLDGAGPDGKHTALEAVTIVLDLPPPQPGSALGYSSIDRVSASDPKSALALQRLVQAAVWFLGENANYAASEYAWESATPPGTALMMLDADKMVAAASSRNPTLAGALTRLQRCAFSGSWEVRIIAAQALTTIAIRSGEPYRLQIYEFLHALSQGGVQSQFSDMHTSNGEDQGASGTGLGSLISPMLKVLDEMYSAQDELIKEMRNHDNTKKEWSDEELKKLYETHERLLDLVSLFCYVPRAKYLPLGPTSAKLIDIYRTRHNISASAGLNDPAVATGISDLFYETKRTRIPDLIYENTKNMPVEQDALDDDLVNAWAANLGDDGLLGNNAPAMNRVNEFLAGAGTDAPDVEEDNIISRPSMSYDDMWAKTLLETTEMEEDDARSGSSSPDSIGSVETSISSHFGGLNYPSLFSSKPSTYGSSQSSIREEPPPYSSPDHRRYESLENPLAPGSRSFDEGRSSSGAPQYGKALYDFTAGGEDELNLTADEEVEIEDEVDGWYYVRKKRPGRDGKMAGLVPVLYVSRS	n.a.
Rs_15306	Rs_15306__TRINITY_DN65781_c0_g2_i1	FINAL_EXTENDED_DEG_ANNOTATION	47.1036	0.884168	0.358897	16.1492	0.00282533	0.0310335	TRUE	43.3230884596369	35.7194336960086	32.0426934875119	36.2602440093959	79.3577205422976	proteasome subunit alpha type-5-like | partial;	proteasome subunit alpha type-5 [Henckelia pumila]		sp|Q9M4T8|PSA5_SOYBN	Proteasome subunit alpha type-5	1.33e-155	PF00227;PF10584;		proteasome-mediated ubiquitin-dependent protein catabolic process [GO:0043161]	RNA nuclease activity [GO:0004540]; structural constituent of ribosome [GO:0003735]	cytoplasm [GO:0005737]; nucleus [GO:0005634]; proteasome core complex, alpha-subunit complex [GO:0019773]		gmx:547598;	other_or_unresolved	Q9M4T8	PSA5_SOYBN	reviewed	PAE1	Glycine max (Soybean) (Glycine hispida)		FUNCTION: The proteasome is a multicatalytic proteinase complex which is characterized by its ability to cleave peptides with Arg, Phe, Tyr, Leu, and Glu adjacent to the leaving group at neutral or slightly basic pH. The proteasome has an ATP-dependent proteolytic activity.			SUBCELLULAR LOCATION: Cytoplasm {ECO:0000250}. Nucleus {ECO:0000250}.	Peptidase T1A family	IPR029055;IPR050115;IPR023332;IPR033812;IPR000426;IPR001353;		NP_001235159.2;	AF255338;	Cytoplasm;Nucleus;Proteasome;Reference proteome	GTTAATACTTTCTCTCCGGAAGGCAGGTTGTTTCAAGTGGAATATGCAATCGAAGCTATCAAGTTGGGTTCGACGGCAATTGGAGTGAAGACTAAGGAAGGGGTTGTTCTTGCTGTTGAGAAGCGCATCACATCGCCGCTTTTGGAGCCTAGTAGTGTTGAAAAAATTATGGAGATCGATGAACATATTGGGTGTGCCATGAGTGGCTTGATTGCTGATGCGCGAACCCTGGTTGAACATGCAAGAGTTGAAACTCAGAATCATAGGTTCTCGTATGGTGAACCCATGACAGTTGAATCCACTACTCAAGCTCTCTGCGATCTGGCCTTGAGATTTGGTGAGGGAGACGAAGAATCTATGTCCAGGCCTTTTGGTGTGTCTCTTCTCATTGCTGGTCATGATGAGAATGGTCCCAGCTTATACTATACTGATCCATCTGGCACATTTTGGCAATGCAACGGTAAAGCCATTGGGTCAGGTTCTGAAGGTGCTGATAGCTCTTTGCAGGAGCAGTATAATAAGGATCTAACTCTGAAGGAAGCAGAAACTGTTGCGCTTTCTATCCTGAAGCAAGTTATGGAGGAAAAGGTTACTGGCAACAACGTTGATATTGCTAAGGTTTCGCCTACTTATCATCTGTACACCCCTGCTGAAGTTGAAGAAGTCATCAGCCGCCTGTGAGAAGACAGGATCGGCCATCTGTCCGCGCTTCATTTC	VNTFSPEGRLFQVEYAIEAIKLGSTAIGVKTKEGVVLAVEKRITSPLLEPSSVEKIMEIDEHIGCAMSGLIADARTLVEHARVETQNHRFSYGEPMTVESTTQALCDLALRFGEGDEESMSRPFGVSLLIAGHDENGPSLYYTDPSGTFWQCNGKAIGSGSEGADSSLQEQYNKDLTLKEAETVALSILKQVMEEKVTGNNVDIAKVSPTYHLYTPAEVEEVISRL	n.a.
Rs_15308	Rs_15308__TRINITY_DN65781_c0_g2_i4	FINAL_EXTENDED_DEG_ANNOTATION	105.924	-0.608568	0.335166	46.742	1.72574e-09	3.93276e-07	TRUE	182.288891692225	21.4741906505298	80.1613636077382	89.5910057411171	119.365405002818	proteasome subunit alpha type-5;	proteasome subunit alpha type-5 [Henckelia pumila]		sp|Q9M4T8|PSA5_SOYBN	Proteasome subunit alpha type-5	2.1e-161	PF00227;PF10584;		proteasome-mediated ubiquitin-dependent protein catabolic process [GO:0043161]	RNA nuclease activity [GO:0004540]; structural constituent of ribosome [GO:0003735]	cytoplasm [GO:0005737]; nucleus [GO:0005634]; proteasome core complex, alpha-subunit complex [GO:0019773]		gmx:547598;	other_or_unresolved	Q9M4T8	PSA5_SOYBN	reviewed	PAE1	Glycine max (Soybean) (Glycine hispida)		FUNCTION: The proteasome is a multicatalytic proteinase complex which is characterized by its ability to cleave peptides with Arg, Phe, Tyr, Leu, and Glu adjacent to the leaving group at neutral or slightly basic pH. The proteasome has an ATP-dependent proteolytic activity.			SUBCELLULAR LOCATION: Cytoplasm {ECO:0000250}. Nucleus {ECO:0000250}.	Peptidase T1A family	IPR029055;IPR050115;IPR023332;IPR033812;IPR000426;IPR001353;		NP_001235159.2;	AF255338;	Cytoplasm;Nucleus;Proteasome;Reference proteome	CTCGCCTTGCTCGACAAGCAGAAGAGCTCCGCCGATATAAAATTCCTCATAAATCATTTCTTTTCTCTCCGCGTTCTTCTTCGTCGAATCAAGGAAATTTTGAAACCCGAGTTGTAGATCGAAAAATGTTCCTCACGAGGACTGAGTATGACAGAGGAGTTAATACCTTCTCTCCGGAAGGCCGGTTGTTTCAGGTGGAATACGCAATCGAAGCTATCAAGTTGGGTTCGACGGCAATTGGAGTGAAGACTAAGGAAGGGGTTGTTCTTGCTGTTGAGAAGCGCATCACCTCGCCGCTTTTGGAGCCTAGTAGTGTGGAGAAAATAATGGAAATCGATGAACATATTGGGTGTGCCATGAGTGGCTTGATTGCTGATGCGCGTACCCTGGTTGAACATGCAAGGGTTGAAACTCAGAATCATAGGTTTTCGTACGGTGAACCCATGACAGTTGAATCCACTACTCAAGCTCTTTGTGATCTGGCCTTGCGATTTGGTGAGGGAGACGAAGAATCTATGTCCAGGCCTTTTGGTGTGTCTCTTCTCATTGCTGGTCATGATGAGAATGGTCCAAGCTTATACTATACCGATCCATCTGGCACATTTTGGCAATGCAATGCTAAAGCCATTGGGTCAGGTTCTGAAGGTGCTGATAGCTCTTTGCAGGAGCAGTATAACAAGGATCTAACTCTGAAAGAAGCAGAAACTATTGCGCTTTTTATCCTGAAGCAAGTTATGGAGGAAAAGGTTACAGCCAACAACGTCGATATTGCTAAGGTGTCACCTACTTATCATCTGTACACCCCTGTCGAAGTTGAAGAAGTCATCAGCCGCCTGTGAGAAGACAGGATCGGCCATCTGTCCGCGCTTCATTTCTTTTTCATTTTGTTGACAATGCAATTATATCCGTGGCTTAAAAACTCTTGTATTAGCACTCGCTGTTGCCATTCGAAATTCAATTGCAGTAAAAGGTGTGCGTGAACACCATCTTCAGTAAAATAAATTTGTGGACCAACTTCTATAAATTCATGCTGTTGTTTGATC	RLARQAEELRRYKIPHKSFLFSPRSSSSNQGNFETRVVDRKMFLTRTEYDRGVNTFSPEGRLFQVEYAIEAIKLGSTAIGVKTKEGVVLAVEKRITSPLLEPSSVEKIMEIDEHIGCAMSGLIADARTLVEHARVETQNHRFSYGEPMTVESTTQALCDLALRFGEGDEESMSRPFGVSLLIAGHDENGPSLYYTDPSGTFWQCNAKAIGSGSEGADSSLQEQYNKDLTLKEAETIALFILKQVMEEKVTANNVDIAKVSPTYHLYTPVEVEEVISRL	n.a.
Rs_153087	Rs_153087__Cluster-14775.45702;orf1	FINAL_EXTENDED_DEG_ANNOTATION	22.1377	1.7578	0.540969	42.3606	1.40435e-08	2.31971e-06	TRUE	15.7497214731699	24.1892179858304	6.31576199449763	6.09327116649843	53.7503892940742	proline dehydrogenase 2 | mitochondrial	proline dehydrogenase 2, mitochondrial-like [Primulina eburnea]		sp|Q6NKX1|PROD2_ARATH	Proline dehydrogenase 2, mitochondrial	4.89e-132								mitochondrial																	CCTTTATTAAACTCTCCAAAAACAAAATCCAAGAGCTGTTCTTCGATCATGGCCACCCGTAGCGTCCACCCAAAGCTTCTCCACACCCTCCCCTCCTTCTTCCGCAGCCTCAACTCCGCCGCGCCGGCCTCAATCTCCTCCGTCCCCACGTTCGAAACCACCGCCTCCAAACAGGGTACAATCTCCCACACCGACTCATGCGACAAATCCATAATCAATATCGATGATTCCAATAAGATTTTCTCGACGGTTTCAACCTCGAAGCTGATCAAATCATCAATCATTCTTCACATGGCCGCGATTGAGCCGATGGTCGATTTTGGCATGTGGGTTTTGAATTCGAAGTTCATGGGGACTCCCCCAATCAAGAAAATCGTGCTAGAAGCGATTGAACACACGTTTTATGATCATTTCTGTGCGGGGAAAGATTTGAAGGAGGTGGGCGGAACTGTGAAGAAACTTTGGGATTCTGGGCTTAAAGCTATGTTGGATTATGGTTTGGAACACGCAATTGATAACCAAGATTGTAATCGGAATTTGGAGCAAATTATTCGAACCGCCGAATCTGCTAAATCGCACCCTGATTCTTCTGTTAGTTTTATTGTCTTGAAGATTACATCAATTTGCGCTCCTAGTTTGCTTAAAAGAGTGAGTGATCTGTTAAGGTGGGAATATAAGGATAAATCCTTGCATCTTCCATGGAAGCTCAAAACTTTACCCATTTTTTCGAATTCGAGCCCGCTTTATCACACTCCGAAAAGGCCAGAGCCCCTAACCCCAGAAGAAGAAAGCAATCTCCAGTTAGCCCACGAAAGATTAACCAAACTTTGCATCAAATGTATAGAAGCCAATGTTCCTCTGCTAATTGATGCAGAGGATACCTCTATTCAACCGGCAATAGACTACTTATCCTACTCTGCAGCAATCGAATATCGTAAAAACGACGACGACCCTTTAATTTTCAACACAATTCAGGCTTATTTGAGAGATTCAAAAGAGAGATTGGTTATAGCTAAGAAATCTGCTGATGTAATGGGAGTGTCTGTGGGGTTTAAATTGGTGAGGGGCGCATACTTATCGAGTGAGAGACGATTGGCTTCTTCTTTAGGAGTTAAGTCCCCAATTCATGACACTATACAGCAAACTCATGCTTGTTACAATGATTGTGCTACTTTTATGCTTCAAGAAATCGGCAATGGATCTGGTTCGGTCGTGATCGCGACTCATAATCTTGAATCAGGTATACATTTTATAGAACAAGTCAAGTTTTTTTTTTTTGTGGCAATTATATGTGATGGGGTTCTTTGA	PLLNSPKTKSKSCSSIMATRSVHPKLLHTLPSFFRSLNSAAPASISSVPTFETTASKQGTISHTDSCDKSIINIDDSNKIFSTVSTSKLIKSSIILHMAAIEPMVDFGMWVLNSKFMGTPPIKKIVLEAIEHTFYDHFCAGKDLKEVGGTVKKLWDSGLKAMLDYGLEHAIDNQDCNRNLEQIIRTAESAKSHPDSSVSFIVLKITSICAPSLLKRVSDLLRWEYKDKSLHLPWKLKTLPIFSNSSPLYHTPKRPEPLTPEEESNLQLAHERLTKLCIKCIEANVPLLIDAEDTSIQPAIDYLSYSAAIEYRKNDDDPLIFNTIQAYLRDSKERLVIAKKSADVMGVSVGFKLVRGAYLSSERRLASSLGVKSPIHDTIQQTHACYNDCATFMLQEIGNGSGSVVIATHNLESGIHFIEQVKFFFFVAIICDGVL	n.a.
Rs_15314	Rs_15314__TRINITY_DN65783_c1_g1_i4	FINAL_EXTENDED_DEG_ANNOTATION	6.94457	-2.47619	1.09869	18.9308	0.000810941	0.0131342	TRUE	8.52696376662256	0	8.88955010334514	14.1651910302528	1.47461345486553	Bacterial sec-independent translocation protein mttA/Hcf106 isoform 1;	sec-independent protein translocase protein TATB, chloroplastic-like [Primulina eburnea]		sp|O48950|TATB_MAIZE	Sec-independent protein translocase protein TATB, chloroplastic	4.6e-118	PF02416;		protein import into chloroplast thylakoid membrane [GO:0045038]; protein transport by the Tat complex [GO:0043953]	proton motive force dependent protein transmembrane transporter activity [GO:0009977]	chloroplast thylakoid membrane [GO:0009535]		zma:732790;	other_or_unresolved	O48950	TATB_MAIZE	reviewed	TATB HCF106 ZEAMMB73_Zm00001d003913	Zea mays (Maize)		FUNCTION: Part of the twin-arginine translocation (Tat) system that transports large folded proteins containing a characteristic twin-arginine motif in their signal peptide across the thylakoid membrane. Involved in delta pH-dependent protein transport required for chloroplast development, especially thylakoid membrane formation. TATC and TATB mediate precursor recognition, whereas TATA facilitates translocation. {ECO:0000269|PubMed:10402459, ECO:0000269|PubMed:10816594, ECO:0000269|PubMed:9367960}.			SUBCELLULAR LOCATION: Plastid, chloroplast thylakoid membrane {ECO:0000305|PubMed:9367960}; Single-pass membrane protein {ECO:0000305|PubMed:9367960}. Note=The C-terminus is located in the stroma.	TatB family	IPR003369;IPR006312;		NP_001105878.1;	AF027808;CM007648;BT068439;	Chloroplast;Membrane;Plastid;Protein transport;Reference proteome;Thylakoid;Transit peptide;Translocation;Transmembrane;Transmembrane helix;Transport	GTTAAATGCATCCCTCAACTGGGTCTTACCCCTTTTGCCCAATGGAATGGACTTAAGCATCTTGGCATTTCAGTTTCACAGTACTGTGTGAAAATAGAAAGGATGGTGAAAGTTAAGGCTAAAGGAGTGTATGCTTCTCTGTTTGGGGTTGGGGTACCAGAGGCTCTGGTTATTGGAGTGGTGGCTTTGTTGGTATTTGGGCCCAAAGGTCTCGCTGAGGTTGCACGCAGTCTTGGCAAAACTTTACGTGCATTCCAACCTACAATTAGAGAACTTCAGGAAGTTTCAAGGGAATTTAAGAGCACTCTGGAGCGAGAAATTGGTCTCGATGAAACTGACAATCAAGTGCCTAGACCTTCTGGGTCCAACACTAATAAGCCCGTGGCAGAGAATTCAGGAGCCGATATCGAATCCAATGGTATTCCCTCCGACAGCGTGGAAGAATCAAAAGAGGACTCCTCAAAGATCTCAGCAGAAAAACTGAAAGGAGTTCTTGCTCAACTGCAGAAAGAGCAGGCAGAAGAGGCAGAGAGATCCCGTAGTCTATCCGAATCCCAAGCATCGGACACTCCTCAAGATGGTTCTTATGTAGATTTCCATAAAACGTTAGATGCGCCTCAAGAAGAAGCTTCTTCAGAGACGATTTCTGCTCAAAATCCCGAGACCAACGATCTCCAAGAAGTCCCTGCAGCTGTGTCTTCTAGCCCTTCTCCTGCAAATCCTGAAAGCAAGGCATGAACTTTCAAAAAGACTA	VKCIPQLGLTPFAQWNGLKHLGISVSQYCVKIERMVKVKAKGVYASLFGVGVPEALVIGVVALLVFGPKGLAEVARSLGKTLRAFQPTIRELQEVSREFKSTLEREIGLDETDNQVPRPSGSNTNKPVAENSGADIESNGIPSDSVEESKEDSSKISAEKLKGVLAQLQKEQAEEAERSRSLSESQASDTPQDGSYVDFHKTLDAPQEEASSETISAQNPETNDLQEVPAAVSSSPSPANPESKA	n.a.
Rs_153174	Rs_153174__Cluster-55439.0;orf1	FINAL_EXTENDED_DEG_ANNOTATION	5.73378	-4.21844	1.84914	15.4026	0.0039351	0.0387991	TRUE	3.90927363452697	0	13.2581199119581	12.0983655944358	0	type IV inositol polyphosphate 5-phosphatase 7	type IV inositol polyphosphate 5-phosphatase 7 [Henckelia pumila]		sp|Q0WQ41|IP5P7_ARATH	Type IV inositol polyphosphate 5-phosphatase 7	2.87e-86								other_or_unresolved																	GCGGTTCATGGAGGTGGGGATGCGGAGTGGAGGAATAGCTTCTTTGAAAGGGAAACATCTTCGACCAAGAAAAGTAAAACTGAAAACATAACCAAGAACATGGAGCGCTCCTTTTCTCGTTCACGTTCTCGTTCCAGGCGGGGGAGAGGTTACCTTGATCACCCTCAAATTATAAATATTCAGAACTATAGTGTCTTCACATCTACTTGGAATGTGGGAGGAAAATCACCACCGAGCAATATGAATTTGGATGATTGGTTACATTCAGCGCCACCGGCCGACATATATGTGCTTGGTTTTCAAGAAATAGTCCCTTTGAATGCTAGTAACATTCTTGGCGCTGAGGACAATGGTCCTGCCAAAAAGTGGCTTGCCCTTATAAAAAGAACACTAAACAATGCTCCTGGCACTTTTGGAGGCAATGTGTGCTGTACACCATCACCGATTCCTGATCCCGTTGCCGAGTGGAATTCGGATTTCGAAGGATCTACCAGGCACCAAGCCTCGACTTTCTTTCATCGTAGATCATTCCAGACACCACAAAGCTGGAGAATGGAGAATGACATGTCAATCCCACAACCTAGGCTGGACAGGAGGTTTAGTGTGTGTGACCGAGTAATTTTTGGTCATCGAGCTAGTGATTTCGAGCCAAGTACAAGATGGGGTTACAGACCAAGCGATTCTTCTTCTAGCCAGAGGCCGAGTGACTATTCGTCCGGTCATCGACTGAGCGACTATTCCTCTGGTCATCGACAGAGCGACTATTCTTCCAGTCGGCGGCCAAGTGACTATTCTTGGGGTCAGAGGACAAGTGATTTCTCGAGATGGGGGTCGGATGAGGATTAT	AVHGGGDAEWRNSFFERETSSTKKSKTENITKNMERSFSRSRSRSRRGRGYLDHPQIINIQNYSVFTSTWNVGGKSPPSNMNLDDWLHSAPPADIYVLGFQEIVPLNASNILGAEDNGPAKKWLALIKRTLNNAPGTFGGNVCCTPSPIPDPVAEWNSDFEGSTRHQASTFFHRRSFQTPQSWRMENDMSIPQPRLDRRFSVCDRVIFGHRASDFEPSTRWGYRPSDSSSSQRPSDYSSGHRLSDYSSGHRQSDYSSSRRPSDYSWGQRTSDFSRWGSDEDY	n.a.
Rs_153207	Rs_153207__Cluster-14775.114339;orf1	CENTRAL_HYBRID_MAP_FALLBACK	8.10048	-1.37832	0.816641	15.9863	0.00303762	0.0326028	TRUE	19.3589298770559	4.36679384748396	5.76172144944071	1.61328674634249	7.37753737543547	dehydrodolichyl diphosphate synthase 6-like				dehydrodolichyl diphosphate synthase 6-like									other_or_unresolved																	GTGTTCATGGAGAGCAAGATAGGTAATCTAGCAACTCGATTCTCCAAAGATTTGGGAAGTTTTCTGCTCAGATGTATATTGTCAGTTCTTTCCATTGGTCCTATGCCAAAACATATTGCATTTATCATGGATGGAAACCGGAGATATGCGAAGAGGCGAAATTTAGAAGAAGGGACAGGCCATAAGGTCGGGTTTTCAGCTCTAATGGATATGCTAAGCTATTGTTACTCCTTGGATGTGAAATACATCACCATTTATGCTTTTAGCATAGAAAATTTCAAAAGAAGGCCTGAAGAAGTTCAATCCACTATGCAGTTGATTCAAGAAAAGCTTGAAGGGTTAATAGAGAAGGAGAGTGTACTTACTCAATATGGAGTGAGGGTGTATATTATTGGAGATTTTAAACTGTTGAGCAATTCTGTCAAGTTGGCAGCTAAAAGGGCTATGGATGCCACCGCCGAAAACTCGAAAGCCGTGCTATCGATTTGCATCGCCTACACGTCGACAGAGGAGATTGTCCATGCCATTGAAGAGACTTGCAATGAAAAATCAGAGGAGTTCAAACTTCTTGACACTAGTGGTGCTGGAGATGGATTAAATGGACTAAGATGTAACGGACAAAATAAGGACAAGCCTCTCATCGACGTGAGCGATATCGAGAAACATATGCGCATGGCCATTTCACCGGATCCCGATATCATAATACGCAGTTCCGGCGAGACTCGTTTAAGCAATTTCCTTCTGTGGCAAAGTGCATCATCCCTACTATACTCCCCCGGCGCACTTTGGCCGGAGATTGGACTTTGGCATTTGGTAGAGGCGATTTTGGATTTCCAAAGGAGCTTTCCTTGTTTGAAAAAGAAACGGGAGGGAAATTAA	VFMESKIGNLATRFSKDLGSFLLRCILSVLSIGPMPKHIAFIMDGNRRYAKRRNLEEGTGHKVGFSALMDMLSYCYSLDVKYITIYAFSIENFKRRPEEVQSTMQLIQEKLEGLIEKESVLTQYGVRVYIIGDFKLLSNSVKLAAKRAMDATAENSKAVLSICIAYTSTEEIVHAIEETCNEKSEEFKLLDTSGAGDGLNGLRCNGQNKDKPLIDVSDIEKHMRMAISPDPDIIIRSSGETRLSNFLLWQSASSLLYSPGALWPEIGLWHLVEAILDFQRSFPCLKKKREGN	n.a.
Rs_153234	Rs_153234__Cluster-42081.0;orf1	FINAL_EXTENDED_DEG_ANNOTATION	9.0133	0.611725	0.688357	15.2824	0.00415002	0.04023	TRUE	8.85898506280696	0	7.41504225854788	11.7023961075505	13.5528812755528	protein unc-13 homolog	protein unc-13 homolog isoform X3 [Primulina huaijiensis]		sp|Q8RX56|UNC13_ARATH	Protein unc-13 homolog	0								other_or_unresolved																	TTGCAATATGTTTATATGCTCCAAGGATTTCACAATTTTTTTAACATGAATCCATTTGGCAATCTGGATGTGGACCTATCCCAGTCGGAGCTCCGAGAAACTGCCTACGAGATCCTCGTCGCAGCCTGCCGGAGCTCTGGCGGCGGAAGGCCTCTTACTTATGTTTCCAACTCCGAGAGATCGCAGCCTCTGCAGAGGACACTTAGTACGGCGCCGATTTCGGCGGCGAGTAAGGTGAAGAAAGCTCTGGGTCTGAAATCGAAGAAGATGAATGATAACGGGTCAGAGAATCTGGATCGGGCTGGGTCGGTGACGAGGAGAAGTGGGAGTCGTGTTTCGGAACTGATTAGGGTTCAGATGAGGATTTCGGAGCAGACCGATTCCAGAATCCGACGCGGATTGCTGAGAGTTGCCGCTGGTCAGCTGGGAAGACGAATGGAATCAATTGTGTTGCCATTGGAGCTAATACAACAATTAAAATCCTCGGATTTTACTAGTCAACAAGAATACGATGCTTGGCAAAGGAGGAGCTTGAAAGTGCTTGAAGCTGGACTCATTGTGCACCCACATCTACCTCTTGATAAATCACAAACGGCCTCTCAGCGCCTTCGGCAGATCCTACATGCAGCTAGAGAGAAACCAATCGAAACAGGAAAGCATATTGAATCCATGCAAGTCCTCCGCACTGTTGTGGCATCTCTTTCTTGCAGAGAATTTGATGGTTCTTTGTCAGATGTATGTCACTGGGCCGATGGAATTCCACTAAATTTCCACCTATACGAGAAACTTCTTGATGCTTGCTTTGATGTGAATGATGAAGCATCTGTTGTTGAAGAAGTTGATGAGGTGTTAGAACTTATCAAGAAAACTTGGGTTGTCCTTGGGATAAACCAAATGTTCCATAATCTTTGTTTTCTGTGGCTCTTATTTCACCGATATGTCACTACTGGTCAAATTGAGGATGACCTCCTTTTTGCTGCCGATCATATGATGGTGGAAGTAGGAAAGGATACAGAGGCCACACATGATTCCTCGTATTCAAAGATAGTAAGCTCGATAATGACTCTGATTTTAGAGTGGGCAGAAAAAATGCTACTTCACTACCACGATAATTTTTATAGGGGAAATATTGATGTAATGAGAAGTGTTTTAAGCCTTGGAGTATCGGCGGCCAAGATACTGGAGTTTGTCTTGTCCCATGAGTATCAAAATGGAAAAGAAGTTGATGTAGGATGTAGAAGGGTTGATACTTACATCAGGTCATCCATGCGCAGTGCTTTTTCTCAGGAAAAGGAGAAAGTAATCTCAAGCAGGCAGTCTTCTAAGTACCAACAAAGTCCTCTTCCCGTTCTTTCCATCCTTTCGCAAAATATATGTGACTTGGCATTCAATGAGAAGGAAATATATAGCCCCGTGCTGAAACGATGGCACCCTCTCGCCACAGGTGTAGCTGTTGCTACTCTTCATACTTGCTTCGCAGGTGAGCTTAAGAAATTTGTTTCAGGAATAAGCGAACTAAATCCGGAAGCTATACAAGTGCTGCTGGCTGCTGACAAACTTGAGAAAGATCTTGTGGAAATGGCAGTTTCTGATTCAGTGGACAGTGAAGATGGTGGTAAGGCAATAATTCAGGAGATGGCTCCTTATGAAGCAGAGGCTGTGATCGCAAACCTGGTGAAATCCTGGATACAGACAAGAGTTGACAGGCTTGAAGAGTGGATTGACAGAAATCTGCAACAAGAGGTATTTTTCCTTTTATTGTTATGTCACTCTACTTTTCTGTTGATCTGGCTATGA	LQYVYMLQGFHNFFNMNPFGNLDVDLSQSELRETAYEILVAACRSSGGGRPLTYVSNSERSQPLQRTLSTAPISAASKVKKALGLKSKKMNDNGSENLDRAGSVTRRSGSRVSELIRVQMRISEQTDSRIRRGLLRVAAGQLGRRMESIVLPLELIQQLKSSDFTSQQEYDAWQRRSLKVLEAGLIVHPHLPLDKSQTASQRLRQILHAAREKPIETGKHIESMQVLRTVVASLSCREFDGSLSDVCHWADGIPLNFHLYEKLLDACFDVNDEASVVEEVDEVLELIKKTWVVLGINQMFHNLCFLWLLFHRYVTTGQIEDDLLFAADHMMVEVGKDTEATHDSSYSKIVSSIMTLILEWAEKMLLHYHDNFYRGNIDVMRSVLSLGVSAAKILEFVLSHEYQNGKEVDVGCRRVDTYIRSSMRSAFSQEKEKVISSRQSSKYQQSPLPVLSILSQNICDLAFNEKEIYSPVLKRWHPLATGVAVATLHTCFAGELKKFVSGISELNPEAIQVLLAADKLEKDLVEMAVSDSVDSEDGGKAIIQEMAPYEAEAVIANLVKSWIQTRVDRLEEWIDRNLQQEVFFLLLLCHSTFLLIWL	n.a.
Rs_153247	Rs_153247__Cluster-14775.110366;orf1	FINAL_EXTENDED_DEG_ANNOTATION	20.6955	8.68833	2.55062	16.6989	0.00221135	0.0263715	TRUE	0	25.1702651329651	1.61081777454559	0	71.8264280637854	thaumatin-like protein 1	thaumatin-like protein 1 [Primulina tabacum]		sp|Q5DWG1|CRJ35_CRYJA	Pathogenesis-related thaumatin-like protein 3.5	1.07e-90								other_or_unresolved																	GGCGGTTTCACTATTCCCTCACTCTGTCGGCCTATATATGATCATCTATTTCATGCGCCTAATTTTTTTTTTAATACATTTCCTGCAACGTTCTCTCTTCATTCCTTGTCCAATATTTCATCAAAAATGGTGAAAACACATTGTTTACAGCTCCCCCTTCTTGATTCTTTCCTCATTATGTTAATCTCAGGCGGCGCATTTTCGGCAACATTTACTTTGGTAAACCAGTGTTCTTACACGGTGTGGCCGGGGATACTATCCAGCGCCGGCACTTCTCAGCTTTCCACCACCGGATTTTCACTCAACCCCGGCGGCTCCGTTCCGATTCCCGTCCCCACCGCCTGGTCCGGCCGCTTGTGGGGACGGACTCTCTGCTCCCAAGACCCCAACTCCGGAAAATTCTCCTGCATCACCGGCGACTGCGGCTCCGGAAACATAGAGTGCGGCGGCGGCGGTGCGGAGCCTCCAGCAACTCTGGCGGAGTTCACGCTCAACGGCGCCGACGGGCTCGATTTCTACGATGTCAGCCTGGTTGACGGGTACAATCTTCCCATGTTGGTGGTCCCGCAGAACGGCGCTGGCGGGAACTGTACGGTGACCGGGTGCATCACCGACCTGAACGCCGGCTGTCCTTCTGATTTGAAGGTGAAGAACGACGTCGGCGCAAGCAGCGACGGCTCGATCGTGGCGTGTAAGAGCGCCTGTGAGGCGTTCGGTGATCCGCAATACTGTTGCAGCGGCGAGTACGCGACGCCGGAGACTTGCCGGCCGAGCGTGTACTCTGAGGCGTTCAAAAACGCGTGCCCACGAGCTTACAGCTATGCATACGACGATGGAAGCAGTACATTTACGTGTGCTTCTGCAGATTATGTCATCACTTTCTGTCCTACTCCTTCCGCCAGTAATAAGAAATCAAGTGGGCCCAGTGACGCTTCGTTGGTATCAAGTGCTGCTCCTCCTCCTCTCTTGGTTTACGTTTCCCTTTTGATGGCCTTTTCGTCAGTGGTTTGGCAGTTATGGCAGTTACGATGA	GGFTIPSLCRPIYDHLFHAPNFFFNTFPATFSLHSLSNISSKMVKTHCLQLPLLDSFLIMLISGGAFSATFTLVNQCSYTVWPGILSSAGTSQLSTTGFSLNPGGSVPIPVPTAWSGRLWGRTLCSQDPNSGKFSCITGDCGSGNIECGGGGAEPPATLAEFTLNGADGLDFYDVSLVDGYNLPMLVVPQNGAGGNCTVTGCITDLNAGCPSDLKVKNDVGASSDGSIVACKSACEAFGDPQYCCSGEYATPETCRPSVYSEAFKNACPRAYSYAYDDGSSTFTCASADYVITFCPTPSASNKKSSGPSDASLVSSAAPPPLLVYVSLLMAFSSVVWQLWQLR	n.a.
Rs_153264	Rs_153264__Cluster-14775.66211;orf1	FINAL_EXTENDED_DEG_ANNOTATION	69.0233	2.4685	0.842145	31.9118	1.99417e-06	0.000137983	TRUE	34.288539283211	82.6253794528582	18.7508713670558	6.49681279627627	190.731562092362	protein P21-like	protein P21-like [Primulina tabacum]		sp|P83958|TLP_ACTCC	Thaumatin-like protein	6.47e-105								other_or_unresolved																	ATCCAAAAAATGAAGAATCACCCCAAAATCGCTCTCCTGATTCTCATCCCACTTCTCTTCCTCCAAACCCACGCGATAGTCTTCAACATCCGCAACAACTGCCCGTACACCGTCTGGGCCGCCTCCGTCCCCGGCGGTGGCCGCCGCCTCGCCCCCCGTCAGACCTGGACAATCGGCTTCCCCAACGGCCCGAGACGCGCCAAGATCTGGGCCCGAACCAACTGCACCTTCGATTCGTCGGGCCGCGGCAGATGCCTCACCGGAGACTGCAACGGCCTTCTCCAATGCCAGGTATACGGGACCCCACCCACAACCCTCGCCGAATACGGGCTGAACAGCTTCGCTTACCAAGATTACTACGATATCTCCCTTTTACAAGGATTCAACGTGCCGATGGAGTTCGTGCCCATCTCGAACGGGTGCACCCGACCCGTCAGATGCGCGGCGGACATAACGGGTCAGTGCCCGAATGCACTCAAGGCACCCGGTGGATGTAATAACCCGTGTACGGTGTACAAGAACACGGAGCACTGCTGCCACTCCGGGGCTTGCCGGCCGACGGATCTGTCGAGGTTTTTCAAGGTGAGGTGCCGTGATACTTTCACATATCCGATGGATGACCCCACCAGTACTTTTACATGCCCCGCCGGGGCCAGTTATCGGGTTGTGTTTTGTCCTTAG	IQKMKNHPKIALLILIPLLFLQTHAIVFNIRNNCPYTVWAASVPGGGRRLAPRQTWTIGFPNGPRRAKIWARTNCTFDSSGRGRCLTGDCNGLLQCQVYGTPPTTLAEYGLNSFAYQDYYDISLLQGFNVPMEFVPISNGCTRPVRCAADITGQCPNALKAPGGCNNPCTVYKNTEHCCHSGACRPTDLSRFFKVRCRDTFTYPMDDPTSTFTCPAGASYRVVFCP	n.a.
Rs_153270	Rs_153270__Cluster-14775.33521;orf1	CENTRAL_HYBRID_MAP_FALLBACK	8.94258	1.39022	0.676236	17.3195	0.00167526	0.0217466	TRUE	5.15149907069552	19.3643569379211	3.71192154230574	4.29486006297088	13.9206535691569	serine/threonine-protein kinase-like protein				serine/threonine-protein kinase-like protein									other_or_unresolved																	TCCCAGGATCGCCTTTTGGTGGTGGAATTCATGAGCAATGGCACTCTCTACGATGTTTTGCATTCGAATTCTCGGCCTTTTACATGGGGTAGAAGGATAAAATTGGCCCTGCAAACTGCTAAAGCTATTGATACACTGCACTCTTTGTGCCCACCTGTAATTCATAGGGATATCAAGTCTGCTAATGTTTTGATTGATAGGAATTTCGATGCTAGATTAGGCGATTTCGGGTTGGCGTTGCGGTGTGTGGATGATTATAGGTTGAGGTCTACCCCCCCTGCAGGGACAATGGGGTACTTGGATCCTGGTTATGTGACACCTGATAATTTAAGTACTAAGACTGATGTTTTCAGCTTTGGGATACTGCTTTTAGAGATTATTAGTGGGAGGAAGGCTATTGATGTGGCGCATTCGCCGCCTTCCATTGTTGATTGGGCCATTCCTTTGATCAGGAGAGGGAAATTGTTAGAGATATATGATCCTAGGATAGCTCCTCCTAAGGATGTTTCTGTGAGGAAACAGTTGGCCGTGGTGGCTGCTAAATGTGTGAGGTCTTGTAGGGAGAGGCGGCCGTCGATGAGGGATGTGGTCGAATGTTTGATTGAGTTGAGCAAACTAGTTCGGATCCATTCTTGGAATGGTTTGGCTAATCCTTGTTTGATGGTTGAGTCGGTAGGAAGACCGGTTCAATCGAGAAGTTTTCGGGTTAATTCAAGAGGGATGGATGCTGATAGTTGGAATGTTGGAGCTGGAAAGCTTCTTAGGAATTCGAGGAGAGTGTACTCGGATTTGGGGGTTCGGAACAATTTGATGGAATTGATGGCTGACCATATTGGTGATGTAGAACCTGAATTGGGATCAGCTGGAAAATCTTCAAGTTTTAGAGTTGAAAGTTCTAGGCTCGTTGGCAGGGCCAATATTCGTGCCATGGTTCTTGGGATGGATAGAGGTAGAATGTTATGGTCTAAGAGAAACCAGTTAATTGAGGAGAATTCAGATTCATTTTCAAGAAGAGATGATGCGATTGTAGGTTCAGGTTCTGCTACTCGGGCTACCGAGCATGGCCATCAATAG	SQDRLLVVEFMSNGTLYDVLHSNSRPFTWGRRIKLALQTAKAIDTLHSLCPPVIHRDIKSANVLIDRNFDARLGDFGLALRCVDDYRLRSTPPAGTMGYLDPGYVTPDNLSTKTDVFSFGILLLEIISGRKAIDVAHSPPSIVDWAIPLIRRGKLLEIYDPRIAPPKDVSVRKQLAVVAAKCVRSCRERRPSMRDVVECLIELSKLVRIHSWNGLANPCLMVESVGRPVQSRSFRVNSRGMDADSWNVGAGKLLRNSRRVYSDLGVRNNLMELMADHIGDVEPELGSAGKSSSFRVESSRLVGRANIRAMVLGMDRGRMLWSKRNQLIEENSDSFSRRDDAIVGSGSATRATEHGHQ	n.a.
Rs_153285	Rs_153285__Cluster-14775.65542;orf1	FINAL_EXTENDED_DEG_ANNOTATION	9.34422	-2.35232	0.995654	17.3566	0.00164763	0.0215092	TRUE	7.62398858724431	8.55369840152293	9.02586003309348	19.6197991500917	1.52810560772161	Alpha beta-Hydrolases superfamily	uncharacterized protein [Henckelia pumila]				8.72e-116								other_or_unresolved																	TTAGCTGTGATCGGACGGTGGAAGAAGATGGCCGTGGCTTTGGCTACGCCACCGCTTCCTCCGCCACCATCAGTGCGACGCTACCGCTCCTGCAGTTGCAAACTCTCTCAGAGTGAGTCACCGTCTTCCGGCACTTCCACAACCAGCCGCCGCCCTGCTGTTATCCTTCCTGGCTTAGGAAACAACACAAATGACTATCAGAAACTAGGCCTTATCCTGAAAGACTATGGAGTGCCCAGTGTGATTGCAAACGTTTCAAGAGTTGACTGGCTGCGAAATGCTGCTGGTTTGGTGGACTCAAACTATTGGAAAGGCACTCTTCAACCTAGACCAGTTCTTAATTGGTATCTGAAGAGGGTTGAAGAAGCAGTATATGAAGCAAAAAAATTGGTTCCAGATTCTGGCATATCATTGATTGGGCACTCAGCAGGAGGATGGCTGGCACGTGTTTACTTGCAAGAATTTGGGGCATCGGATGTTTCTTTGTTGTTGACATTAGGAACCCCACACCTGGCACCGCCAAAAGGCGTATCAGGAGTGATCGACCAAACCAGGGGTCTCTTAAATTATGTTGAAAAGAATTGTGCAAAAGCTGTTTACTCTCCAGAACTAAGATATGTTTGCATTGCTGGCAGGTAG	LAVIGRWKKMAVALATPPLPPPPSVRRYRSCSCKLSQSESPSSGTSTTSRRPAVILPGLGNNTNDYQKLGLILKDYGVPSVIANVSRVDWLRNAAGLVDSNYWKGTLQPRPVLNWYLKRVEEAVYEAKKLVPDSGISLIGHSAGGWLARVYLQEFGASDVSLLLTLGTPHLAPPKGVSGVIDQTRGLLNYVEKNCAKAVYSPELRYVCIAGR	n.a.
Rs_153286	Rs_153286__Cluster-14775.65543;orf1	FINAL_EXTENDED_DEG_ANNOTATION	109.76	-5.19175	0.979852	24.5132	6.30161e-05	0.00203643	TRUE	197.235651333219	45.9743494145189	127.808850482633	157.126897727493	5.41018975861623	protein EXORDIUM-like 2	protein EXORDIUM-like 2 [Primulina huaijiensis]		sp|Q9FE06|EXOL2_ARATH	Protein EXORDIUM-like 2	1.27e-126								other_or_unresolved																	TTATCTCAACCCAGTATTCAATCAATGGCTTCTTCTTACACTTTTGCAACCCCTAATCTCCAGGTTTCGAAAATCTCGTTCTTGTTCTTTTTCTTGCTTTACACTTCTTCTTCCATGGCGTCGTTGGTCCAGCAACCGCCTCTTGTCTTGAAATACCACAACGGCGCTCTGCTGAAAGGCGCCGTTACTGTGAACTTAATCTGGTACGGCAAATTCACACCAACCCAAATCTCCATTATCGTTGATTTCCTCCAATCGTTAAACTCCGCAAAATCCCTTCAGCCCGCCGTTTCCTCCTGGTGGAAGACCACGGAGAAGTACAACGGCGGCGGGTCCTCTAATCTCGTTTTGGGCAAACAGTTTTTCGACGATAATTACTCCCTGGGGAAATACCTGAAAAATTCCCATATCATCTACTTAGCTGCTAAGGGAGGACACCTGAACGGACCGATTAACGTCGTCCTGACAGCGGAAGACGTCTCCGTCGATGGTTTCTGTATGAGCAGATGCGGCACCCACGGGTCGACCCGTGGGCCGGCCCGGTTCGCCTACGCGTGGGTGGGAAACGCGGAGACACAGTGCCCCGGTTACTGCGCGTGGCCGTTTCACCAGCCGGTCTACGGCCCTCAGACGCCGCCGCTGGTGTCTCCCAACGGCGACGTTGGTGTTGACGGGATGGTGATAAATCTGGCCACGGTCCTGGCGGGTACGGTGACGAACCCGTTTAAAGATGGGTATTTCCAGGGCCCGGCGACGGCGCCGTTGGAGGCTGTTACTGCTTGCACGGGGGTGTTCGGGTCGGGTGCGTACCCGGGTTACGCGGGTAATTTGTTGACGGAGAAGACGAGTGGGGCGAGCTATAATGCGCATGGGGTGAAC	LSQPSIQSMASSYTFATPNLQVSKISFLFFFLLYTSSSMASLVQQPPLVLKYHNGALLKGAVTVNLIWYGKFTPTQISIIVDFLQSLNSAKSLQPAVSSWWKTTEKYNGGGSSNLVLGKQFFDDNYSLGKYLKNSHIIYLAAKGGHLNGPINVVLTAEDVSVDGFCMSRCGTHGSTRGPARFAYAWVGNAETQCPGYCAWPFHQPVYGPQTPPLVSPNGDVGVDGMVINLATVLAGTVTNPFKDGYFQGPATAPLEAVTACTGVFGSGAYPGYAGNLLTEKTSGASYNAHGVN	n.a.
Rs_153288	Rs_153288__Cluster-14775.62011;orf1	FINAL_EXTENDED_DEG_ANNOTATION	33.0858	0.24631	0.520993	20.536	0.000391307	0.00781658	TRUE	30.3876033252295	4.57944601210739	65.0711099223629	30.2169699025941	36.3333528511611	zinc finger CCHC domain-containing protein 8-like	uncharacterized protein LOC142522584 isoform X1 [Primulina tabacum]				0								other_or_unresolved																	ATTGGTGAAGTGTACTCCGTGCCCTATATTTGGATTAATAGTCCAGCTATGGACACCGAGGGCTTAACCAACATTCCTGCTCCAAGTAATTCGGGAGGAGGAAGTGTGAAGGTTAATCCATGTGAAACTGGTTGTGAAGCCAACGAAGCTAACTTGGTATCACATTTTGAGGTAGAAGGCGAGCTCATTATCGAGGACCATGCAAACCTGTCTGTTGGCTACCTTGAAAATGTGCAAGTTTTGAAGGGAATTGACGATGAACAAGACGTGGTTAAAAATATTCCTTCCTCACTGCAAAGTTTTGAAATTATTGAATCTGCTGCAGCAGTAGAGGCAAGGACTTCTATTGAATCTTCAATGCATACTGCAAATGGATCCCTATTTGTTCGAAGTGAAAACAGTTTAATGAATCCTAAGAAAGTTGAAGCCCGTTTAAGTGGTCGGGAAATAGACTCCTGTTCAGTATCCGGTGTTAAAAGACCCCGGATGACTGGAGATGAGAAGCAGCCGTCAGTGCATGTTATGTACACCTCTCTGAGCAAAGAGAGTAAACAAAAACTGGAGGAGTTATTGCAGGAGTGGTCTCAATGGCATGCACACAACTGCCCACCATCAAATGATTCATATGTTCTTAAATCTGGAGAAGAGACCTACTTCCCGGCTCTTCGGATTGACTTGGATAAGTCTTCTGCTGTGGCCTTTTGGGTGGATAACGATATGAAAAACCCTTCGAGTAAGGAACTGATGCCATTGGATGGAATGTCTGTACCTATTTATGATCGTGAATTTTCTTTAGCTTTGACTCCTGCTGATGTTTCCAGTAGTTCGGATGGAGGGAAAAATTTAGTTACTTTCCGTTGTTTCAACTGTGGCTCATACAGCCATCCACTGAGAGATTGCCCTAAGCCACGTGACAATGTTGCTGTCAATAATGCTCGGAAGCAGCACAAGTCTACTAAAAGAAGCCAACATTCAGGTTCTCGTAATTTAACTCGATATTATCAAGATTCTCGAGTTAAAAAATATGATGGTTTGCTGCCTGGTGCCCTTGATGCTGAAACTCGAAAATTATTGGGACTTGGGGAGTTTGATCCACCTCCATGGCTAAACAGAATGCGAGAAATTGGATACCCACCTGCCTATTTAGAACCCGACGAGGAGGAACAGCCGTCTGGGATTACAATTTTTGGAGATGACACAACCCAAGAAGAACATGAAGATGGGGAAATTCTTGATACAAGCTACACTAAACCATCAGCCAAAATGAGTGTCGAATTTCCAGGAATAAACTCTCCAATCCCAGAAAAAGCTGATGAAAGACTCTGGGCACCTAGCTATTCAAATTCAAGTCGTTCTGGAGACCGCTCTCTCCCCACATACATTCAGTCATATGAATATCCGAGCCCATGGCAATATCATGAGAGAAGGCGGTCTAGAGATGTTGAAGATGATGGACCTCCTGGCTGCGAATCTGGAACGAGCCCTTCTTTATCAAATCATTTTGGTAGATATACTGATCATGACTCAAGTTATGATTCTCCCAGTTCACAGGTGAGTCCATCAATGTCTTGGAGCTCTACATTTGGCAGATCCTTGTCAGATAGAGGTAGACGAAGCCCTTTAGCCCGGGACAATGGTTCTTCAAATCATGGCCGATATGGTGCTTTTTGA	IGEVYSVPYIWINSPAMDTEGLTNIPAPSNSGGGSVKVNPCETGCEANEANLVSHFEVEGELIIEDHANLSVGYLENVQVLKGIDDEQDVVKNIPSSLQSFEIIESAAAVEARTSIESSMHTANGSLFVRSENSLMNPKKVEARLSGREIDSCSVSGVKRPRMTGDEKQPSVHVMYTSLSKESKQKLEELLQEWSQWHAHNCPPSNDSYVLKSGEETYFPALRIDLDKSSAVAFWVDNDMKNPSSKELMPLDGMSVPIYDREFSLALTPADVSSSSDGGKNLVTFRCFNCGSYSHPLRDCPKPRDNVAVNNARKQHKSTKRSQHSGSRNLTRYYQDSRVKKYDGLLPGALDAETRKLLGLGEFDPPPWLNRMREIGYPPAYLEPDEEEQPSGITIFGDDTTQEEHEDGEILDTSYTKPSAKMSVEFPGINSPIPEKADERLWAPSYSNSSRSGDRSLPTYIQSYEYPSPWQYHERRRSRDVEDDGPPGCESGTSPSLSNHFGRYTDHDSSYDSPSSQVSPSMSWSSTFGRSLSDRGRRSPLARDNGSSNHGRYGAF	n.a.
Rs_15329	Rs_15329__TRINITY_DN65790_c0_g1_i1	FINAL_EXTENDED_DEG_ANNOTATION	45.1471	-3.69187	0.732792	33.6584	8.75601e-07	7.17789e-05	TRUE	54.2561330462979	32.0233592135733	64.0465338056159	73.1368032590185	4.19768589681105	Uncharacterized Ramonda serbica protein													other_or_unresolved																	CTCGCAGAGAAAGGATTCTATCAATTCCCAATTGATTCTAATTCCCAGTCGCTGCAAACCCTAGTCTGGGACAAGAATTCCGAATGGCCTCTGCAGAAGAACCAGTTATACCAGTCCACTCCGAGCCAGGCTTTGAGACGATCCCAATCCACTCCGAGCCGGCGGCGGAGCCAAACGTTGTCGCCGAGCCTACCAATGGCGAAGACCCTCCTCCGCCCATTACGAAGGCTGCTCCCAAAGAGCCCAAGACGAAGAAGGTAGCCGCCCCGAGAAAACGAAGTTCCCCCACGCACCCGCCATACTTTGAGATGATTAAAGATGCGGTCGTGACTTTGAAGGAGAAGACGGGATCGAGTCAGCCTGCGATTGCGAAGTTTATTGAGGCGAAGCATAACAATCTGCCTCCTAATTTCAGGAAGATATTGCTTGTTCAATTGAGGAAGCTCGTGGAAAATGATAAGCTCGTTAAAGTCAAGAGCTCTTTCAAGCTTCCACCGGTTCGTTCTCTTAGGAAGCCGCCGGCTGCCACCAAGCCGAAGGCTAAGCCCGCTTCCGCCAAGGCAAAGGCTAAGCCCGTTGTGGCGAAGGCGAAGGCTAAACCCATTGCCGTCAAGGCGAAGGCTAAACCCGCTGCCGTTAAGCCGAAGGCAAAACCCGCCGCCGCCAAGAAAAAGCAGGTTACGTTTTC	KRNLLFLGGGGFCLRLNGSGFSLRLDGNGFSLRLRHNGLSLCLGGSGLSLRLGGSRRLPKRTNRWKLERALDFNELIIFHELPQLNKQYLPEIRRQIVMLRLNKLRNRRLTRSRLLLQSHDRIFNHLKVWRVRGGTSFSRGGYLLRLGLFGSSLRNGRRRVFAIGRLGDNVWLRRRLGVDWDRLKAWLGVDWYNWFFCRGHSEFLSQTRVCSDWELESIGN	n.a.
Rs_15331	Rs_15331__TRINITY_DN65790_c0_g2_i1	FINAL_EXTENDED_DEG_ANNOTATION	41.3366	-7.08572	1.32958	50.1506	3.3587e-10	9.5815e-08	TRUE	55.8184184228626	39.8247375701378	67.2857710068343	51.4956847467037	0.404167953935063	Uncharacterized Ramonda serbica protein													other_or_unresolved																	CTCGCAATCAGCTACAGAGTAGATCCATTACCTGATTGATTCCAATCCCCAATCGGTGCAAACCCTAGTCCGGAACAAGAATTCTGAATGGCATCTGAAGAACATGTTATCGTGGCCCAAGCCGAGCATGTGGCTGAGACAATCGTCGTCGCGGAGACTACAATTGTGGAAGACCCTCCACCGAAAACCTCCAAAACTAGGAAGGTTGCTGCCAAACAGCCTAAGGAGAAGAAGATAGCCGCACCCAGAAAGCGAGGTGCCCCCACGCACCCTCCATACTTTGAGATGATAAAAGACGGTATCGTGACTTTGAAGGACAGGACTGGATCGAGTCAGCCTGCGATTGCGAAGTTTATCGAGGCGAAGCAAAATAATCTGCCGCCTAATTTCAGGAAAATGTTGCTTGTTCAATTGAAGAAGCTTGTGGAGAATGGTAAGCTTGTGAAAGTCAAGAGCTCTTTCAAGCTGCCACCGGTTCGCTCTCCAAGACCGGTTCAGAAGAAGCCGTCTGCTGCTGCCAGGCCGAAGTCTAAGACCGCCGCCAAGAAAAAGGTCACCGTTTCCAAAGCAAAACCGGCTAAAGCTACTACCGCTACGAAACCTAAGGCCACCGTGGCATCGAAATCTAAGCCAGCCGCGAAGGCAAAGCCTGTTGCGAAGGCTAAACCTGTCGCGAAGCCAAAGGCAGCTGCTCCTGTGAAGAAGGCAGCGACCAAGAGGAAGGCACCGGAGAAATTGAAGACTGAGAAGAAACCTCCATCCAAGGTTGCGAAGAGAACCACGAGGTCGAGTCCGGGAAAGAAGACCACGACAAGGACAGCGGCCGCGAAGAAACCTGTGGCGGTTAAGAAGGCGACTCCGGAGAAGAAAGTCCCGGTGAAGAAGACTCCAGCAAAAAGTGTAACGCGGAGAACGTTGAAATCCCTCGGAAAGAAAGTTGCGGCGAAGAAGGGCAAGAAGTGATGATAGGGCATTTTGAGAAAATATTGCATGTTTCTGAGGATAGTGTTGTAAATTACGTTGAAACATTGTAATAAAATCTTTTCCGTGCATACAGATTGTGATTGACCAATGTTTTTAATGACCATTATAGCCTTTTCTTCCATTTCCGTCTTGCACTCTGTTTCGCGAAGTTTATTACGGCTTCTGCCCTTCTCCATTGTTTTACTAGCTTCTTGTTAAAATTTGGC	MHGKDFITMFQRNLQHYPQKHAIFSQNALSSLLALLRRNFLSEGFQRSPRYTFCWSLLHRDFLLRSRLLNRHRFLRGRCPCRGLLSRTRPRGSLRNLGWRFLLSLQFLRCLPLGRCLLHRSSCLWLRDRFSLRNRLCLRGWLRFRCHGGLRFRSGSSFSRFCFGNGDLFLGGGLRLRPGSSRRLLLNRSWRANRWQLERALDFHKLTILHKLLQLNKQHFPEIRRQIILLRLDKLRNRRLTRSSPVLQSHDTVFYHLKVWRVRGGTSLSGCGYLLLLRLFGSNLPSFGGFRWRVFHNCSLRDDDCLSHMLGLGHDNMFFRCHSEFLFRTRVCTDWGLESIR	n.a.
Rs_153333	Rs_153333__Cluster-14775.59401;orf1	FINAL_EXTENDED_DEG_ANNOTATION	47.4985	2.22089	0.302158	100.869	6.42358e-21	2.87038e-17	TRUE	24.6209722143439	34.1820307349133	21.6573840220887	27.3999081671439	116.579851626697	cell number regulator 8	cell number regulator 8-like [Primulina huaijiensis]		sp|B4FUS3|CNR8_MAIZE	Cell number regulator 8	2.13e-91								other_or_unresolved																	CCGAAGCAAGACCAGGAATTAGAGGCTACAAAGGCTGAAAAGAAGTCCACCGCCAAGAACGGTGGAGCTCCTCCTACTGCGGCGGTGTCCATAGGCTGGACCGCTGATGGGCTTCCAGTTGGTGAGGTCACGATGCAGAGGTCCCAATGGGATTCCGGCATCTTTGCCTGTCTTGGGAGAACTGATGAGTTTTGTAGCAGTGATCTTGAAGTCTGTTTGCTGGGAAGTATCACCCCTTGCTTGCTCTACGGAAGCAATGTTGAGAGACTCGGATCTGCTCCCGGTGCTTTTGCCAATCATTGCTTGCCATACACAGCATTGTACTTAATTGGGAATACATTTTTCGGTGGGAACTGCCTTGCACCCTGGTTCTCTTATCCCACCCGTACTGCCATTCGACGGAAATTTAACCTAGAGGGAAGCTGTGAGGCACTTGACAGATCATGTGGATGCTGCGGAAGCTTTGTGGAAGATGAGGCTCATCGGGAGCAATGCGAAACGGCCTGTGATTTTGCTACCCACGTCTTTTGCCATCCATGCGCCCTTTGTCAAGAAGGTCGTGAGGTACGTCGTAGGCTTCATCATCCTGGATTCCATACACAACCGGTCTTGGCCATGATTCCGCCGGGTGGTCAGACCATGGGACGTGCAGGCTAA	PKQDQELEATKAEKKSTAKNGGAPPTAAVSIGWTADGLPVGEVTMQRSQWDSGIFACLGRTDEFCSSDLEVCLLGSITPCLLYGSNVERLGSAPGAFANHCLPYTALYLIGNTFFGGNCLAPWFSYPTRTAIRRKFNLEGSCEALDRSCGCCGSFVEDEAHREQCETACDFATHVFCHPCALCQEGREVRRRLHHPGFHTQPVLAMIPPGGQTMGRAG	n.a.
Rs_153391	Rs_153391__Cluster-14775.14041;orf1	FINAL_EXTENDED_DEG_ANNOTATION	8.01788	3.39744	0.957354	21.8603	0.000213667	0.00503857	TRUE	1.68529006972764	13.8527015874103	7.25748081151876	2.06157755102685	16.9238131668002	auxin-induced protein 22D	auxin-induced protein 22D-like [Primulina huaijiensis]		sp|O24542|AX22D_VIGRR	Auxin-induced protein 22D	3.59e-76								other_or_unresolved																	TCAAGTTCTTTTCCCAGGGATCTGATATTTACGGGCATATTCAAGAAGATTTCTGAAGAAATGGATGGGTTTTTGGCTAATGATCGTGAACTGAATCTTAAGGCTACGGAGCTGCGATTGGGTTTGCCTGGAAGTGATGAAAATGAAAGGCAATCTTCGTCTTTTGTAAAGAGTAATAATAACAAGAGATGTTCATCAGAAATGGAGGATCCACCACGCCTAAATATCGATGAATCAAAAGAAGGATCTGATCATTCCCCCCCGGCTAATAAAGCACAAGTTGTTGGGTGGCCGCCGGTTCGGAAAAATGTTGTGAAGAAACTATCCGACACTTCGGGGATGTTTGTGAAAGTTAGCATGGACGGGGCTCCTTATCTAAGGAAAATTGACCTCAAATTGTACAAGAATTACTTTGATCTACTCAAGGCTTTAGAGAACATGTTCAAGTGCACCATAGGTGGGTACTCAGAGAGGGAAGGACACAATGGATCTGAATATACACCAACTTATGAAGACAAAGATGGTGATTGGATGCTGGTTGGAGATGTTCCATGGGATATGTTCCTTACTTCTTGCAAAAGGATGAGGATAATGAGAGGATCTGAAGCTAAAGGCTTGAGTTGCATGTAG	SSSFPRDLIFTGIFKKISEEMDGFLANDRELNLKATELRLGLPGSDENERQSSSFVKSNNNKRCSSEMEDPPRLNIDESKEGSDHSPPANKAQVVGWPPVRKNVVKKLSDTSGMFVKVSMDGAPYLRKIDLKLYKNYFDLLKALENMFKCTIGGYSEREGHNGSEYTPTYEDKDGDWMLVGDVPWDMFLTSCKRMRIMRGSEAKGLSCM	n.a.
Rs_153418	Rs_153418__Cluster-14775.106277;orf1	CENTRAL_HYBRID_MAP_FALLBACK	5.02959	-2.68129	1.13755	16.0257	0.00298485	0.0321951	TRUE	7.39782174938411	0	7.90532825176243	8.0028944016663	1.12393765378654	4-sulfomuconolactone hydrolase-like				4-sulfomuconolactone hydrolase-like									other_or_unresolved																	ATAATGGTACGGAGAGTATGCTGTTTTCTGCAGCCTTTACCAGCTATACTAAGTCCTTCACGAGCTCCTTCCGGGTCTTTCGCTCTTTCCAATTCAAGAATCAGAGTTTGTGCGGCAGACCATATGAAAACTGGTACAGCTGATGCCCAACCACCCAAAGTAATCGACTCACATTTGCACGTTTGGGCATCGCCTCAGCAGGCTGCACAAAAGTACCCATTTTATCCTGGACTTGAGCCCACTTTAACGGGTCATGTGGATTTCTTGCTTGAGAGCATGGCGGAATCTGGTGTGGATGGTGCACTCGTAGTACAGCCCATTAATTATAAGTTTGATCATTCTTATGTGACGAGTGTGTTGAAAAAATATCCATCAAAATTTCTTGGTTGTTGCCTTGCAAATCCAGCAGAAGATGGGGGAGGCATCAAACAGCTTGAAAATCTGATTACAGAGGACGGGTATCGTGCTGTGCGCTTCAATCCATATCTATGGCCATCTGGTCAACTGATGACAAATGAAGTTGGGAAAGCGATGTTTTCCAGAGCTGGAGAACTTGGTGCGCCGGTTGGTTTCATGTGCATGAAGGGTCTTGATCTTCATCTTATGGAAATCGAGCAACTGTGCACAGAATTTCCTACTACAGTTTTGTTGCTCGACCACGTGGCTTTCTGTAAACCCCCAACAAATGGTGAAGAAGCACGACTTTTCGCTAACCTGCTGAACCTCTCCAGATTTCCACAGGTTTATGTAAAATTCAGTGCCCTATTCAGAGTGTCAAGAAATCCATATCCATATGAGGATTTATCCGACATTCTGTCCAAACTTGTTTCCACCTATGGCGCCAACCGTGTCATGTGGGGAAGTGACTTCCCTTACGTTGTCCCTGAGTGTGGTTACAAGGAAGCGAAAGAAGCAGTTTGCCAACTAGCGCAACAAGCAAACCTGTCTACTTCTGAGTTGGAATGGATAATGGGTGCAACTTTTCATCACATCTTCAATACCTAG	IMVRRVCCFLQPLPAILSPSRAPSGSFALSNSRIRVCAADHMKTGTADAQPPKVIDSHLHVWASPQQAAQKYPFYPGLEPTLTGHVDFLLESMAESGVDGALVVQPINYKFDHSYVTSVLKKYPSKFLGCCLANPAEDGGGIKQLENLITEDGYRAVRFNPYLWPSGQLMTNEVGKAMFSRAGELGAPVGFMCMKGLDLHLMEIEQLCTEFPTTVLLLDHVAFCKPPTNGEEARLFANLLNLSRFPQVYVKFSALFRVSRNPYPYEDLSDILSKLVSTYGANRVMWGSDFPYVVPECGYKEAKEAVCQLAQQANLSTSELEWIMGATFHHIFNT	n.a.
Rs_153444	Rs_153444__Cluster-14775.107719;orf1	FINAL_EXTENDED_DEG_ANNOTATION	9.71683	-0.952782	0.740418	15.5713	0.00365177	0.0368775	TRUE	14.4461676451663	0	14.6175693442879	10.4930121123193	7.42204074697285	zinc finger JACKDAW-like	zinc finger protein JACKDAW-like [Primulina huaijiensis]		sp|Q8H1F5|IDD7_ARATH	Protein indeterminate-domain 7	4.63e-105								other_or_unresolved																	AGCTCAAACCCTTCTGCTAAGAAGAAAAGAAACTTACCAGGAACACCAGATCCAGATGCAGAAGTTATCGCTCTTTCACCGGTGACACTCATGACCAAGAACAGATTCCTCTGCGAAATATGCAACAAAGGTTTCCAGAGAGACCAGAATTTACAGCTCCACAGAAGGGGTCACAATCTTCCGTGGAAGCTTAAGCAAAGAGCGAACAAAGATCAGATCAAGAAAAAAGTATACATCTGCCCGGAAAAAACCTGCGTCCACCACGACCCGGCACGTGCCCTCGGAGATTTAACGGGCGTCAAGAAACATTACAGCAGAAAACACGGCGAGAAGAAGTGGAAATGCGAGAAATGCTCCAAGAAATACGCGGTTCAATCGGATTGGAAAGCTCATTCGAAAACCTGCGGGACTAGGGAGTACAAATGCGATTGTGGCACACTTTTTTCAAGGAGAGATAGTTTTATCACACACAGAGCTTTTTGCGATGCCTTAGCCGAGGAAAGTGCAAGAAACATCACAACTCTGGGTGGTACAAACAATCTTAGCTTCAGAAATGAGCATAATTTGATGAACCTTCAGCCTGATATTCCCGGTATCGGAACCGGTTTCGGGTCGAATTTCGGGTCCGAAAACACCATTCTAAGTGACAATCATAACCCTCAACAGAAACCAAGGTTACCCCTCTGGTTGGATCAACAAACAAGCACTCCAAATCCCAATCTTTTCATTCCTGAAATGATGCAAATGGGATCATCCAACAATTTGTTCGGGTACGGCAATATAAGCTTCAAGGATGAGACATTCTTTAGCAAAGGGAATACAAATACCAATACA	SSNPSAKKKRNLPGTPDPDAEVIALSPVTLMTKNRFLCEICNKGFQRDQNLQLHRRGHNLPWKLKQRANKDQIKKKVYICPEKTCVHHDPARALGDLTGVKKHYSRKHGEKKWKCEKCSKKYAVQSDWKAHSKTCGTREYKCDCGTLFSRRDSFITHRAFCDALAEESARNITTLGGTNNLSFRNEHNLMNLQPDIPGIGTGFGSNFGSENTILSDNHNPQQKPRLPLWLDQQTSTPNPNLFIPEMMQMGSSNNLFGYGNISFKDETFFSKGNTNTNT	n.a.
Rs_153471	Rs_153471__Cluster-14775.37884;orf1	FINAL_EXTENDED_DEG_ANNOTATION	91.6602	-0.615671	0.440803	24.117	7.56764e-05	0.0023437	TRUE	159.956829924724	39.1540182050891	93.518441375793	44.2583745216871	104.530817575794	glutathione S-transferase L3-like isoform X1	glutathione S-transferase L3-like [Primulina eburnea]		sp|Q9LZ06|GSTL3_ARATH	Glutathione S-transferase L3	1.95e-108								other_or_unresolved																	ACTCGAAGAAAAGCATTAATGGCTGCTCCCGCCGTGCATGAGGTTCTTCCTCCGGCTTTGGATTCGACTTCTGAACCGCCACCTCTCTTTGATGGAACAACTAGGTTGTATATCAATGACATGTGCCCATTTGCTCAGCGTGTGTGGATTGTCAGGAATTATAAGGGTTTACATGATAAAGTGAAATTGGTTCCAATTGACCTTCAGAACAGGCCTGCTTGGTACAAGGAGAAAGTCTACCCAGAAAATAAGGTCCCAGCATTAGAGCACAATGGCCAAATTATTGGAGAGAGCCTGGATTTGGTTAAGTACATCGATAGCAATTTCGAAGGACCGGCTCTGCTACCTGATGATCCGGCCAAACAGAAATTTGCTGTGGAGTTGATAGCCTATAGTGATACTTTAATAAATAATTTAAATACATCACTCAAAGGAGACGCTGTCAAAGAAGCTGCTGCTGAATTTGATTACCTTGAGACTGGCCTTCATAGATTTGATGATGGACCATTCTTCCTTGGTCAGTTCAGTCAGGTCGATGTTGTGTATGCTCCATTTGTGGAGAGGTTTCACATCGTTTTCCAAGAAATATTTAAACACAATGTTACGTCAGGCAGGCCAAAACTAGCCGCATGGATTGAGGCAATAAACAAGATTGATGCTTACAAGCCAACAAAGTGCAACCCCGAAAGACTCGTGCCATATATCAAAAAACGTTTTCTGGGTGAAAGTTAA	TRRKALMAAPAVHEVLPPALDSTSEPPPLFDGTTRLYINDMCPFAQRVWIVRNYKGLHDKVKLVPIDLQNRPAWYKEKVYPENKVPALEHNGQIIGESLDLVKYIDSNFEGPALLPDDPAKQKFAVELIAYSDTLINNLNTSLKGDAVKEAAAEFDYLETGLHRFDDGPFFLGQFSQVDVVYAPFVERFHIVFQEIFKHNVTSGRPKLAAWIEAINKIDAYKPTKCNPERLVPYIKKRFLGES	n.a.
Rs_153472	Rs_153472__Cluster-14775.37885;orf1	FINAL_EXTENDED_DEG_ANNOTATION	9.19563	-1.5292	0.840851	16.6417	0.00226861	0.0268256	TRUE	13.1226191074076	0	16.1858840842719	11.4392296600513	4.49531008009007	LOW QUALITY PROTEIN: protein RETICULATA chloroplastic	protein RETICULATA, chloroplastic-like [Henckelia pumila]		sp|B9DFK5|RETIC_ARATH	Protein RETICULATA, chloroplastic	1.62e-164								chloroplastic_or_plastid																	GTATTCAAAATGGCGGGTTGTTCTTCAAGTACTAGAATTGCCCGTTTCAAGAACTTGCAGCATGAGATATTAGTTTCTAGGTGCTTTGGGGCGTCGAGTTTGATGTTTAAGAAGTTTCAAAATTGCAAATTTATCGGGTTTAGAACAAATGGGAATTTTATGTGTAGTAACAAAAGGCAGAGGCTTGTGATTGTCAATGCATTGAATCCGGAGGCTGAGCCTCAACCTGTCGTAGTAGTGAAAACCACAACCGATGATGATTATGTAGGGAAAGATGTTAGATTTGGTGGAAAAAAGTATGTATCGACATCTGATATTAAAATAGATGGTGGTGGTGGGGATTTCATTGATGGGAGTGGTGGAAATGGGAAATTTTCTGGTGGTGGTGGTGGTGGGGATACCAATGGAGGTGATGATGAAGAAGAAGAGTTTGGGCCGATAATGAAGTTTGAGGAGGTGATTTTGGAGGCTGAGGCACATGGAATTAGACTTCCAGCTGATATGTTGGAGGTTGCCAAGACCGCTGGACTCCGGAAAGTCTTTCTTCGTAGATATTTGGACTTGCAGGGATCAACGTGGCTCCTCGGATTCCTAACAAGATCGTCAGCTTGGCTTAGAAACAGGATGTTGGCCGATCCATCATTTCTCTTCAAAATCGGAACAGAGATAGTTATCGATTCATGCTGTGCAACATTTGCGGAAGTGAAACAGAGGGGAAAAGACTTCTGGGCTGAATTTGAACTTTATACTGCAGATCTTCTTGTCGGTGTGGTTGTCAATGTTGCTCTAGTTGGTATGCTAGCACCATATGCTCGACTCGGACCGCCATCTGTATCTCAAGGATATCTTGGCCGTATGAAGAGAGCTTATGGGGCTCTTCCTAGCAGTGTGTTTGAAGCTGAACGACCTGGATCAACATTCACGATAAATCAAAGAATCGCTACCTATTTTTTTAAGGGAATTATGTATGGATTGGTTGGATTTGGATGTGGTATTATTGGCCAAGGAATTGCAAACTTGATTATGACAGCCAAGAGGAGCATTAAAAAATCAGATGATGACATTCCAGTCCCCCCTCTTTTGAAGAGTGCAGCACTTTGGGGTGTGTTTCTGGCGGTTTCTTCAAACACTCGTTATCAGATTATCAATGGGCTTGAGCGTATAGTCGAGGCATCTCCAGTAGCAAAGCAGGTTCCACCTGTTGCATTGGCTTTTACCGTTGGCGTAAGATTCGCCAACAATGTTTATGGTGGCATGCAGTTTGTTGATTGGGCAAGGTGGTCTGGTGTGCAATGA	VFKMAGCSSSTRIARFKNLQHEILVSRCFGASSLMFKKFQNCKFIGFRTNGNFMCSNKRQRLVIVNALNPEAEPQPVVVVKTTTDDDYVGKDVRFGGKKYVSTSDIKIDGGGGDFIDGSGGNGKFSGGGGGGDTNGGDDEEEEFGPIMKFEEVILEAEAHGIRLPADMLEVAKTAGLRKVFLRRYLDLQGSTWLLGFLTRSSAWLRNRMLADPSFLFKIGTEIVIDSCCATFAEVKQRGKDFWAEFELYTADLLVGVVVNVALVGMLAPYARLGPPSVSQGYLGRMKRAYGALPSSVFEAERPGSTFTINQRIATYFFKGIMYGLVGFGCGIIGQGIANLIMTAKRSIKKSDDDIPVPPLLKSAALWGVFLAVSSNTRYQIINGLERIVEASPVAKQVPPVALAFTVGVRFANNVYGGMQFVDWARWSGVQ	n.a.
Rs_153503	Rs_153503__Cluster-14775.85736;orf1	FINAL_EXTENDED_DEG_ANNOTATION	14.9146	-0.140016	0.625091	20.029	0.00049287	0.00923171	TRUE	18.4729091843129	0	17.9330117885658	17.059211492017	17.1423004584354	putative E3 ubiquitin-protein ligase RF298	putative E3 ubiquitin-protein ligase RF298 [Henckelia pumila]		sp|Q0WPJ7|RF298_ARATH	Putative E3 ubiquitin-protein ligase RF298	0								other_or_unresolved																	ACGGAATCGGATATGGCATCAATGGTTGCAAAGGCTTGTAGCAGTACTTCCAGTCAAATGCCAGATATTGCTGTCCAAGAAAAAGGAAGTAGGAATAAAAGAAAATTCGGAGCTGATCCGCCGAGTACTGACCTTAATAAGATCATCCCTATGCCTCTGAAAGAGTGCAGCAATTTTGAATTCTCAGCTGAAAAGTTTGAGATCATCCCAAATCCTGGACAGAGGAATGAGTGTGATATATGCTGTGTTAATCAAGATAATTCTGATGCATTAAAACTGGACCTTGGATTATCTTGCACTGTTGGGACATCGGAGGTAGGGCCAAGCCAGCCTCCAGAGGAAATACAGGCATCATCCAATGAGTTTCATGATGCTGACTGGAGTGATCTTACAGAATCTCAGCTGGAAGAACTTGTTTTGAGCAATTTGGATGCACTTTTCAAGAGTGCAATTAGGCAAATAATTGCATGTGGTTACAGTTCAGAAGCTTCTGATAAGGCTATCTTAAGGTCTGGACTTTGGTACGGGTGTAAAGACATGGTGTCAAATATTGTGGACAATACACTGGCATTTCTGAGAAGTGGCCAAGACATTGATCCATCAACGGAGCACTATTTTGAGGATTTGCAGCAGATGGAAAAGTATATATTGGCAGAGTTGGTTTGCCTTTTAAGAGAGGTTAGACCTTTTTTCAGCATCGGGGACGCAATGTGGTGCTTGTTAGTAAGTGATATGAATGTATCTCATGCTTGCGCGATGGATAGTGATGCTTTGTGTAGTTTCCTTGCTGATGCAAATTCAAAAGGCAATTCCTCCATTTCTTCTCGATCCCAGTTTGGAACGGAGTACAAAAGTTATGAGCCTAATGTTACAGTTCCTTGTACTCCAAACGTATCAGCTTCTTGTGCTCATAAATCTCTTTCTGATACACCCATTTTAGCTTCAATTCAGGATGGTCATAGCTTGCAATTTGATGCATCCAGTGTCACAAATCATACTAACTTGATTCCAAAAACTCCTTTTATTCTCAATGGACCAGTACCAGACAACGAGTGTCAAAACTCTGCATCTAATACTAATATCAAACCCTTTAGTGCTGCAGGACTACCTCACACTACGGTTTCAGAGGAGAAGTGTGTGGCCAGTAGAAAAGTTTCTGGATTAACCAAAAGGGAGAATGTATTGCGTCAGAAATCGGCTCACTTGGAGAAACACTACCGTACTTATGGTTCCAAACTCACTTCTAGAGGTTCGAAACTCGGTAATTTCAGTAGTCTAGTCCTGGATAGGAAACTTAAGGCTGTGTCTGGTTCTTCCGGTATTAATGCTAAGAATGGCTCCTTCAAAGTTAGCAAGGCAATTGAGTTTGATGCACATCAAGACAGTGCGAATCAGAATCTTTCAGCAAGCCAAGAATGCACTTCAGTTCCCACGTTTGGTTCCGAAACTATTAATGGCAGCTTTTCGTTGCCTAAAGCAAGTATCTCGTCCTCATTTCCTGTCGTGCCGGGCAATATCTCTTCTCCATTACCAACTGCTGATACCGAGCTTTCTCTCTCATTCCCTGCCAAAAGTGCTGTGAATCCAAACCTTAACATCGAGTCTGCCAACTCCACTATTATCGGTGCTTCGAGTGATAAGTCTCGAGGTCATAGGGCCCCGCTGGATCGTAAGGATGAAATGATTATGAAGCTGGTTCCTAGAGTACGGGAATTGCAAATTCAGCTCGAAGAATGGACAGAGTGGGCTAATCAGAAGGTCATGCAAGCTGCTCGTAGACTGAGCAAGGACAAAGCTGATCTCAAGGCACTTAGGCAAGAGAAGGAAGAAGTAGAGCGGCTCAAGAAAGAAAAGCAAACATTGGAACAGAACACCACAAAAAAACTGTCTGAGATGGAAAATGCTCTTCGCAAGGCTGGTGGGCAGGTGGAACGAGCGAATGCTGCTGTCCGCAGGCTTGAAGTTGAGAATGCTGCATTATGGCACGAAATGGAAGTTGCGAAATTGCGTGCTGCAGAGTCAGCTGCAAGCTGTGAAGAAATGTTGAACAGAGAGAAGAAGACGGTGTTGAAATTTCAGTCATGGGAAAAGCAGAAAATCATTTTTCATGAGGAGCTTTCAGCTGAAAAGCACAAGTTGAAGCAGCTGCGACAGGAACTGCAGCAGGCTAAAGACATAAAAGATCAAGTTGAGGCAAAACGGGATCTAGAGGAGAAGGCCAACAACGAAGTGCTTACACTAGCCAATTCATTTAGGAAAGAAAGAGAGCAAATTGAAGCCACCACGAAATCCCAAGAGGATGCAATCAAATTGAGAGCAGAAAACAATCTACAGAAGTATAAATACGATATCGAGAATCTTGAAAAAGAAATTGCCCAGCTGAGATTAAAGACCGATTCATCGAAAATAGCTGCTCTTAGAAGGGGAATAGATGGAAGCTATGCCAGCAAACTCACCGATCTCAGAAAAACTCGAGCCCTTCAAGATTCCACAACACCTTACATCTCAAATACAGTGACATCCGCCAATCTTCACGGCACTAATGGGATCAGAGGAGTGAAACGTGAACGTGAATGTGTGATGTGTTTATCAGAAGAGATGTCTGTTGTTTTCTTGCCGTGTGCACATCAAGTTGTATGCACAATGTGCAATGAGCTACATGAGAAGCAGGGAATGAAGGATTGCCCATCGTGCAGGAGCCCGATTCAACGACGTGTTAGCGTGCGCTATGCTCGGTCTTAA	TESDMASMVAKACSSTSSQMPDIAVQEKGSRNKRKFGADPPSTDLNKIIPMPLKECSNFEFSAEKFEIIPNPGQRNECDICCVNQDNSDALKLDLGLSCTVGTSEVGPSQPPEEIQASSNEFHDADWSDLTESQLEELVLSNLDALFKSAIRQIIACGYSSEASDKAILRSGLWYGCKDMVSNIVDNTLAFLRSGQDIDPSTEHYFEDLQQMEKYILAELVCLLREVRPFFSIGDAMWCLLVSDMNVSHACAMDSDALCSFLADANSKGNSSISSRSQFGTEYKSYEPNVTVPCTPNVSASCAHKSLSDTPILASIQDGHSLQFDASSVTNHTNLIPKTPFILNGPVPDNECQNSASNTNIKPFSAAGLPHTTVSEEKCVASRKVSGLTKRENVLRQKSAHLEKHYRTYGSKLTSRGSKLGNFSSLVLDRKLKAVSGSSGINAKNGSFKVSKAIEFDAHQDSANQNLSASQECTSVPTFGSETINGSFSLPKASISSSFPVVPGNISSPLPTADTELSLSFPAKSAVNPNLNIESANSTIIGASSDKSRGHRAPLDRKDEMIMKLVPRVRELQIQLEEWTEWANQKVMQAARRLSKDKADLKALRQEKEEVERLKKEKQTLEQNTTKKLSEMENALRKAGGQVERANAAVRRLEVENAALWHEMEVAKLRAAESAASCEEMLNREKKTVLKFQSWEKQKIIFHEELSAEKHKLKQLRQELQQAKDIKDQVEAKRDLEEKANNEVLTLANSFRKEREQIEATTKSQEDAIKLRAENNLQKYKYDIENLEKEIAQLRLKTDSSKIAALRRGIDGSYASKLTDLRKTRALQDSTTPYISNTVTSANLHGTNGIRGVKRERECVMCLSEEMSVVFLPCAHQVVCTMCNELHEKQGMKDCPSCRSPIQRRVSVRYARS	n.a.
Rs_15351	Rs_15351__TRINITY_DN65795_c0_g1_i1	FINAL_EXTENDED_DEG_ANNOTATION	37.5504	1.36738	0.390662	34.9858	4.67672e-07	4.35337e-05	TRUE	31.224365556301	21.8667321085982	26.2047667950116	19.3448153217601	80.1017486252218	Mesoderm induction early response protein 1 isoform 1;	ATG8-interacting protein 1-like isoform X2 [Primulina huaijiensis]		sp|O82775|ATI1_ARATH	ATG8-interacting protein 1	5.33e-149			plastid to vacuole vesicle-mediated transport [GO:1904962]; protein targeting to vacuole involved in autophagy [GO:0071211]	autophagy cargo adaptor activity [GO:0160247]	chloroplast membrane [GO:0031969]; chloroplast stroma [GO:0009570]; cytosol [GO:0005829]; endoplasmic reticulum [GO:0005783]; endoplasmic reticulum membrane [GO:0005789]; nucleus [GO:0005634]		ath:AT2G45980;	other_or_unresolved	O82775	ATI1_ARATH	reviewed	ATI1 At2g45980	Arabidopsis thaliana (Mouse-ear cress)		FUNCTION: Involved in a special stress-induced plastid-to-vacuole protein trafficking pathway. Interacts with ATG8F in plastid bodies to subsequently enable their delivery to the vacuole by an autophagic pathway. Interacts with the plastid proteins APE1 and PSBS/NPQ4 and may recruit them as cargo into plastid bodies that may be recognized by the autophagy machinery for degradation in the vacuole. Involved in the alleviation of damage caused by salt stress during plant development, probably through its involvement in plastid-to-vacuole and ER-to-vacuole trafficking (PubMed:25281689). Plays a role in seed germination in response to exogenous abscisic acid (ABA) treatment (PubMed:22253227). {ECO:0000269|PubMed:22253227, ECO:0000269|PubMed:25281689}.			SUBCELLULAR LOCATION: Endoplasmic reticulum membrane {ECO:0000269|PubMed:22253227}; Single-pass membrane protein {ECO:0000255}. Membrane {ECO:0000255}; Single-pass membrane protein {ECO:0000255}. Plastid, chloroplast membrane {ECO:0000269|PubMed:25281689}. Note=Under favorable growth conditions, partially associated with the endoplasmic reticulum (ER) membrane network. Upon exposure to carbon starvation, mainly associated with newly identified spherical compartments that dynamically move along the ER network and reach the lytic vacuole (PubMed:22253227). Under carbon starvation, salt stress and during senescence, localized to novel plastid-associated bodies that are transported to vesicles. These plastid bodises are morphologically distinct from the ER-associated bodies (PubMed:25281689). {ECO:0000269|PubMed:22253227, ECO:0000269|PubMed:25281689}.		IPR040304;		NP_566059.1;	AC004665;AC005397;CP002685;AF370190;AY062947;AY085218;	Autophagy;Chloroplast;Endoplasmic reticulum;Membrane;Plastid;Protein transport;Reference proteome;Stress response;Transmembrane;Transmembrane helix;Transport	CTCGTGCAAGTTTCTTCAGAATTAATCCTATGGCTGATGATAAGGAGGAAGAAACCATGCCCAAAGGAAATGAATGGGAGGTTTTAGCTCTCACAGACTCTGAGTATGCTGCTGCTCCCGGTCCCAAACAAATCCCTCTGGATGATAGTCAAAGCAATTTAGGTGGTGACATCGCTGCTGAAACTTCAAATCCGATGTTTATGTCTGGGCATTTTTTATTTCCACATAGTCAGAATGAGAACTTGCAAGAAAAATCTGAACACAAGGATGAATACAGTGAAAAGGGGGGTGTCAATGATGTTACTGAACTGGTGGTGCATGAAGAGGGTAAACCGGATTCAAAGCATGAAGAACATTTAATTGAAGAGGGACCGATTCCTGATGAATTTCCTAGAACTCCAAATTTTGGTGAAAAGGGCGATGAGATGTCCTTCAACTTTGGTGATGAAGCTTCCTCCAATTTTTTGGGCAAAGAGCAGAGCGTGCTTAGCACCGTGAAGTTTGATTTGAATGACAGCAAAACAACTTCACTCAGGAATGAAGAATTCTCAGGAATCGCTGAAGCATCCGAGTCTCTGGACGATGCTGAGAATGCAAGGCTATCAAATGTGCAGCAGCATGGCAAAGAAGTTGAGTATAATAATGAACCGCCCAATCTTCCATGCGAAGCTTGGTGGAAAAGGCACGTGTCTTCTTTATACGACCATGCAAAAAATGCAACTCCATTTTGGTCTGTTTTTGTAGCTGCAGCTGTTATGGGACTCGTGATTCTTGGTCATCGATGGCAACGGGATAGGCAACAAGCTTTGCAACCAAAGTCACCGTTGGTTATTAATGCT	RASFFRINPMADDKEEETMPKGNEWEVLALTDSEYAAAPGPKQIPLDDSQSNLGGDIAAETSNPMFMSGHFLFPHSQNENLQEKSEHKDEYSEKGGVNDVTELVVHEEGKPDSKHEEHLIEEGPIPDEFPRTPNFGEKGDEMSFNFGDEASSNFLGKEQSVLSTVKFDLNDSKTTSLRNEEFSGIAEASESLDDAENARLSNVQQHGKEVEYNNEPPNLPCEAWWKRHVSSLYDHAKNATPFWSVFVAAAVMGLVILGHRWQRDRQQALQPKSPLVINA	n.a.
Rs_153520	Rs_153520__Cluster-48234.1;orf1	FINAL_EXTENDED_DEG_ANNOTATION	6.36949	-3.08687	0.993986	21.6614	0.000234046	0.00540469	TRUE	9.61661643513297	1.14486150302685	9.72501133396232	9.59643050295058	1.14147468136783	protein CELLULOSE SYNTHASE INTERACTIVE 3 isoform X2	protein CELLULOSE SYNTHASE INTERACTIVE 3 isoform X2 [Primulina tabacum]		sp|F4I718|CSI3_ARATH	Protein CELLULOSE SYNTHASE INTERACTIVE 3	2.93e-207								other_or_unresolved																	CTTCAGATAATAACGCGAAAGCAGCTATGTTGGCCGAAGTTGAAGGCAATCTTCTTTTTTTGCCTCTATAAAATCATATCATCTGTTGCTACTCTGAAACTAAAGACTGATGCTGCGAAATTGTGCTGTATTCTTTTCGGGAATTCAAGAATTCGAGAATTATCAATTACCTCAGAATGCATAGAACCCCTAATATTGTTGATGCAGTCTGATGAAGAAACAGCTGTGGAATCTAGTGTGCGGGCTTTGGAGAGATTGTTGGACGATGAAAACCAGGTGAACATTACATCTTCTCATGATCTTATGGGGAAGCTTGTTTGTTTGGTTTCCGGATCAAATCATCAGCTTATTGAAGCAAGCATATCCACACTTATTAAACTGGGGAAGGACAGGACTCCAAGGAAATTGGAAATGGTAAATCTTGGAATTATAGATGATTGTCTCAAGTCACTCCCGACTGCTCCAAACTCATTGTGTGCAGCTATCGCAGAGCTCTTCAGAATCCTAACAAATAGTTGTGCTATTTCAAAAAGCCTAGCTGCTGCAAGAATTGTAGAGCCTTTTTTTATGCTACTGCTCAAGACGGACTTTGAGCTTCAGGGACAGATCAGTGCCCTACAAGTTCTTGTCAACATTTTGGAGAAACCAGATAGTCTTTCAAGGTGTAAACTTACTTCTGACCAAGTCATCGAACCTTTAATTTCGGTTCTTGAATCCCCATCACAGGCAATCCAGCAGCTGGGTGCGGAGTTATTATCTCACCTTCTTGGTCAAGAACATTTTCAGCTAGATATCATTACGAAAAATGCAGTTCTTCCTCTTGTTCATCTTGTGGGAATTGGGATTCTGAATTTGCAGCAAACTGCGATAAAGGCATTGGAAAGTATCTCCTTGAGTTGGCCAAAGGAAGTTTCTGATGCTGGTGGTATATTTGAGCTCTCCAAGGTTATTGTTCAGGAAGACCCTTTACCTTCCGATGATCTATTGGAATCTGCTGCATTAGTACTCTCAAATCTTCTGCGTTTTGATGCTGACTACTACTTCAGAGTTCCGGAAGGGGTACTTGTAAAGATGTTATACTCTGGTCTTGAGAGCACAGTTGTGGTTGCTCTAAATGCACTGATAGTTCAAGAGAAGACAGATTCTTCAAGCGCTGAAATGATGGTTGAGGCTGGTGCAATAGATGCTTTGCTAGATCTAGTAAGGTCTCACCACTGTGAAGAAGTATCGGGTACTCTACTCGAAGAACTATTTAATAATACTCGGGTAAGGGAAATGAAGGCTTGTAAATATGCAATCGCCCCTCTTGCCCAGTATTTGCTTGACCCGCAAACTAAATCTGAAGACGGTAAAATTCTTGCCGCTCTTGCTCTTGGTAACCTGTCCCAACATGAAGGTCTGGCTAGGGCTAGTGATTCTGCCTCTGCTTGCCGAGCTCTGGTGTTCAATCTCGAAGATCAGCCCACGAAAGATTCACAAATTGTGGCAGTTTGTGCATTGCAAAACTTTGTCATGCACAGCAGAACGAATAGGAGAGCTGTTGCTGAGGCAGGTGGTGTATCGAGGATTCAAGAACTGCTGTTGTCCTCGGATTCTGAACTTGTAGATCAAGCAGCACTGCTTGTTAGATATTTATTTTCGAATCATACCCTTCAAGAATATGCATCAAACGAACTAATGAAATCTTTGACAGGTAACTTACCGTTCATATTCCTTTATCATTTCTTTATGTTCATTCAACGTCCTACTTAG	LQIITRKQLCWPKLKAIFFFCLYKIISSVATLKLKTDAAKLCCILFGNSRIRELSITSECIEPLILLMQSDEETAVESSVRALERLLDDENQVNITSSHDLMGKLVCLVSGSNHQLIEASISTLIKLGKDRTPRKLEMVNLGIIDDCLKSLPTAPNSLCAAIAELFRILTNSCAISKSLAAARIVEPFFMLLLKTDFELQGQISALQVLVNILEKPDSLSRCKLTSDQVIEPLISVLESPSQAIQQLGAELLSHLLGQEHFQLDIITKNAVLPLVHLVGIGILNLQQTAIKALESISLSWPKEVSDAGGIFELSKVIVQEDPLPSDDLLESAALVLSNLLRFDADYYFRVPEGVLVKMLYSGLESTVVVALNALIVQEKTDSSSAEMMVEAGAIDALLDLVRSHHCEEVSGTLLEELFNNTRVREMKACKYAIAPLAQYLLDPQTKSEDGKILAALALGNLSQHEGLARASDSASACRALVFNLEDQPTKDSQIVAVCALQNFVMHSRTNRRAVAEAGGVSRIQELLLSSDSELVDQAALLVRYLFSNHTLQEYASNELMKSLTGNLPFIFLYHFFMFIQRPT	n.a.
Rs_153541	Rs_153541__Cluster-14775.65669;orf1	FINAL_EXTENDED_DEG_ANNOTATION	13.5079	-3.51342	0.813155	28.2401	1.11503e-05	0.000544756	TRUE	26.4443771305179	2.86215375756712	15.2778674757487	17.7132224156931	2.28338989779177	BTB/POZ domain-containing protein NPY4	phototropic-responsive NPH3 family protein NPY4-like isoform X1 [Primulina huaijiensis]		sp|Q9FN09|NPY3_ARATH	Phototropic-responsive NPH3 family protein NPY3	2.13e-197								other_or_unresolved																	GATCTTGTTGAAGGAATAATTGCCTCTGCCAAAATGAAGTTTATGAAGCTTGGATCCAAGCCCGACCAGTTTAAGACTGATGGGGATAATGTCAGATATGTAGCGACGGAGTTGGCAACTGACCTGGTAATCGGTGTCGGGGAAACTAAATTCTATCTCCACAAGTTTCCCCTTCTCTCGAAAAGTTCACGCCTTCAGAGGCTTGTTTATGGTAAAAGCGATGAATTATATGACGATGAAATTGACATCCATGACATTCCTGGTGGAGCTGGTGCATTTGAAATCTGCGCGAAGTTCTGTTACGGCATGATAGTGACGCTCAATGCATACAATGTGGTCGCCACACGATGTGCTGCTGAGTATCTTGAAATGTTTGAAACCATTGAGAAAGGAAATATCATTTACAAGATCGATGTGTTTCTTACTTCTACCATTTTCCGTAGCTGGAAAGACTCGATAATCGTGCTTCAGACAGCGAAATCTTTTCTTCCTTGGTCTGAGGAACTGAAGATCATCAGCCACAGCTTAGATGCAATTGCCATCAAAGCTTCCATCGACCCTTCAAAAGTCGACTGGTCGTACACTTATAACCGTAAAAAGACTTTATCTGAGAATGGAAATGACACACAGTGGAATGGTGTGAGAAAACAACTAACCGTTCCGAAAGATTGGTGGGTAGAAGACCTATGTGAACTTCAAATCGATTCGTATAAGCGAGTTATAACCACAATAAGAGCAAATGGAAGAATTAGTGCAGAAATTATTGGAGAATCATTAAAATCATACGCTTTAAGAAGACTTCCAAGTTTCAGCAAAGGCACCACAGAAGGAGGTGATCTCCAAAAGTACAAATACTTGCTTGAAAGCATTATATCGTTGCTGCCCACCGAAAGAAGTTGCATCCCCTGTAGTTTTTTGCTCAAGTTATTAGAAGCATCTATTATTTTGGAATGTGGAGAGATGGTAAGAAGGGAGCTCATGCAAAGGATTGGACATAAACTTGATGAGGCAACTGTTGGTGATATCCTGTGGCATTCTACAACTGGCGAAACAACGTCATACAGCATAGATTTAGTACACGAGATGGTCGAACAGTTTGTGATGCAAGAACATAGTGCGCAGAATGACTCGGTTGAAGATCGTGACTTCCGTGAGATGTGTGTAGGATTTACCTCGGATTCTTCCAAGATTAAGGTGGCCAAGTTGGTTGATGCATACCTGGCTGAGGCTGCCAAAGGTTCGTCTTTGCCTCTATCCAAATTCGTCGCGCTAGCAGAAATGGTGTCTAGCTTTCCAAGATCATCCCATGATGGAATATATCGCGCTATTGACATGTACCTCAAGGAACACTCGGGGTCGACCAAGAGCGAAAAAAAGCGAATTTGCTCCTTAATGGATTGCAGCAAGCTGTCGGCCGATGCCTGTGCTCATGCGGTACAAAACGAGAGGCTACCTTTACGAGTTGTCATGCAGGTACTTTTCTTTGAACAAGCCAAGGCATCTGCCGCCGGCGGTGGCTCTGCTAGAGCTTTACTCCCTGGTGCTTCCTACGGCAGCTCGAGTTCCGCAACGACCAACACTTCCGACGACGGGGATGGCAACCATACGTCCGAGGAACTCGAGACCTTAAAAGGAGGGATCGAATCTTTGAGCTTAAAAAGCAAGGGAGGTAGTCAAACCGATGCCAAAGCGAATGCAGTAGTAGCTGATAAAAAAACGAAAAAGATGTTCTCGAGACTCTGGTCGAACAAAGATAGCAAGGGCGAAAACAGCAGCTCGGATACATCTGAGAGCCCTGGTTCGACCAGTGTCGAAGAAACAAGATCCACCCCTTCGACAACGAAGATGCAATCCTCTTAA	DLVEGIIASAKMKFMKLGSKPDQFKTDGDNVRYVATELATDLVIGVGETKFYLHKFPLLSKSSRLQRLVYGKSDELYDDEIDIHDIPGGAGAFEICAKFCYGMIVTLNAYNVVATRCAAEYLEMFETIEKGNIIYKIDVFLTSTIFRSWKDSIIVLQTAKSFLPWSEELKIISHSLDAIAIKASIDPSKVDWSYTYNRKKTLSENGNDTQWNGVRKQLTVPKDWWVEDLCELQIDSYKRVITTIRANGRISAEIIGESLKSYALRRLPSFSKGTTEGGDLQKYKYLLESIISLLPTERSCIPCSFLLKLLEASIILECGEMVRRELMQRIGHKLDEATVGDILWHSTTGETTSYSIDLVHEMVEQFVMQEHSAQNDSVEDRDFREMCVGFTSDSSKIKVAKLVDAYLAEAAKGSSLPLSKFVALAEMVSSFPRSSHDGIYRAIDMYLKEHSGSTKSEKKRICSLMDCSKLSADACAHAVQNERLPLRVVMQVLFFEQAKASAAGGGSARALLPGASYGSSSSATTNTSDDGDGNHTSEELETLKGGIESLSLKSKGGSQTDAKANAVVADKKTKKMFSRLWSNKDSKGENSSSDTSESPGSTSVEETRSTPSTTKMQSS	n.a.
Rs_153571	Rs_153571__Cluster-14775.56882;orf1	FINAL_EXTENDED_DEG_ANNOTATION	14.9609	-2.85449	1.03815	22.783	0.000139916	0.00369683	TRUE	21.7206803788087	0	35.4783453051674	16.5086023098369	2.94922690973107	DNA repair protein RAD16	DNA repair protein RAD16 [Primulina tabacum]		sp|Q9LHE4|CHR27_ARATH	Helicase-like transcription factor CHR27	0								other_or_unresolved																	CCGTTGAGCAAAGTGCTATTGAAAGCAGGGAAAGCAAAGCTTACGTACCAAGAGATCTCCGATGAAGATGGCGATGTGCTGATTTTATCGGATTCTGATTATAGCGCATCAAACGATGAAGGTGAAGATTTGTTGAATGTGCCTGAAGAGATTAGACCAGGAGATAATTTTGACTTAAATCTTTCTTTTGACATTGCACCTGAAATTAGCGACGATGAACTTCTGCATGATGGATATAATAATAGAAAAAGGAGTTCCTGGAAGAACAAAAAAGAACATAGCTGCAAGAAACAGAAGATTGTAGTTGAAGATGGGGGGATTGAGCTGAGTGGAAATATTGAGACTGAAGCAGGCAACTGCCATGTGGAGTATGATTTTACTGGTGTGTTAGAAAACAAAAATGGGAGAAAGAAGAAGAGTAAGAAGAAGAAAGATAGACCTATATTAATGTGGGAAGTATTGGAAGAAGAGCACGAGCGATGGATTGATGAAAATTTGGCCAAAGATATGGACTTGATGAATCAGAATGAAATGGCGACAGAGATTGTTGAGCCTCCAGATGACTTGATTATACCATTGCTGAGGTATCAGAAAGAGTGGTTAGCTTGGTCCTTGAAGCAAGAAGAGTCAGCTGCCAGGGGAGGCATCCTTGCAGATGAGATGGGGATGGGCAAGACCGTCCAGGCAATAGCACTTGTTCTTGCCAAAAGGAAGATCCTGAGGGAAATTTGTGTGGATGAATCACCCTCGTCTTCAGACTGCTTCTCAAAAAAGTTGCCGGGAATAAAAGGCACTCTGGTTATTTGCCCCCTTGTTGCTGTGATGCAATGGGTTAGTGAGATTGACCGGTTTACTGCCAAAGGAAGCACCAAGGTTCTTGTCTATCATGGCGCCAACAGAGCAAAAAATCTTTATCAGTTCTCTGAGTATGATTTTGTTATAACTACATATTCAATTGTTGAGGCCGAATACAGGAAATACGTCATGCCTCCTAAAGAGAAATGCCAGTACTGTGGAAAACTATTCTATAACCATAAGTTGAAAGTTCACCTTAAATATATATGTGGACCTGGTGCTGTTAGGACAGCTAAGCAGTCAAAACAGCAGAGAAAATTCCCTAAGGTAAAGAAGATATCTGACTCGGATACCAATATTACTGCGGCCAAGAAAGGAAAGAAGCATAACAGTAGTGATGGGGAAATAGAGAGTGTTATTTTCTTTGAGAATCCGCCTGATATTGAACAGCACCCACCTTCTGGAAAATCTATTATGCACAATGTCCTTTGGGATCGCATCATATTGGATGAGGCTCATTATATAAAAGAGAGACGCAGCAACACGACCAGAGCTGTTCTCGCTTTACAATCTTCATATAAATGGGCGTTAAGTGGCACTCCACTTCAGAATCGTGTGGGAGAGCTATACTCACTTGTTCGATTTTTGCAGATTGTTCCTTACTCCTATTATTTCTGCAAGGACTGTGATTGCCGTTCCCTAGACTATAGTACCTCAGCAGATTGTCCAGGTTGTGCTCATAAAAATGTTCGACATTTTTGCTGGTGGAATAGATATATTTCCTCTCCAATACAAGATTCTGGAAATATCGGGCGCGGTAGAGATGCTATGCTTTTGTTAAAGCACAAAATTTTGAAAAGCATAGTATTAAGACGTACTAAAAAGGGCAGGGCTGCTGATCTCGCACTTCCCCCTCGAATAGTAAACTTGAGGCGTGACTCTCTTGATGTTGTAGAAGAAGATTATTACAATGCATTATACAATGAGAGTCAAGCACAATTTAATATATACATGGAAGCAGGGACTGTGTTGAATAACTATGCTCACATTTTTTATCTTTTAACACGCCTACGACAGGCTGTTGATCATCCTTACCTTGTGGAATATTCTCTTAGTTCAATGGAAAAAAAGGGAAAAACAGTTGATACTTGCAATGCTGAACAATGTAATTTGTGTCAAGACACCGCAGAAGATCCCGTGGTCACATCCTGTGCACATGTCTTCTGCAAGTCTTGTTTGATTGATTTTGCTGCTAGCATGGGACAAAACTCCTGCCCTTTGTGTTCAAAGTCTCTTACTGTTGACTTCACCATAAAAAAGGATAGCAAGGAGCAGAGTAGAACAACTGTTGAAGGATTCCGGCCGTCAAGTATTCTGAATAGAATTAAGCTTGATGATTTTCAGACAAGTACCAAAATAGATGCTCTGAGGGAAGAAATTAGATTTATGGTTGAAAGGGATGGTTCTGCAAAGGGAATCGTCTTCAGCCAATTCACTTCTTTTTTGGATCTCATTCATTATTCCCTTGTCAAGTCTGGAGTCAGCTGTGTTAAGTTAGATGGATCGATGTCAATGGGAGCTAGAGATGCTGCTATCAAAAAATTTACCGAGGACCCTGATTGCCGAATTTTTCTAATGAGCTTGAAAGCAGGGGGTGTTGCCCTCAATCTCACCGTTGCATCACATGTTTTCTTGATGGACCCTTGGTGGAATCCTGCTGTGGAGCGGCAGGCTCAAGACCGAATACATCGAATAGGACAATATAAACCAATCAGAATTGTGAGATTTGTTATCGAAAACACCATCGAGGAAAGAATATTGAAGCTGCAGGAAAAGAAGGAATTAGTCTTTGAAGGGACCGTGGGTGGATCTTCAGAGGCTTTAGCGAAACTAACTGAAGCCGATATGAAATTTTTATTTGTGACTTAA	PLSKVLLKAGKAKLTYQEISDEDGDVLILSDSDYSASNDEGEDLLNVPEEIRPGDNFDLNLSFDIAPEISDDELLHDGYNNRKRSSWKNKKEHSCKKQKIVVEDGGIELSGNIETEAGNCHVEYDFTGVLENKNGRKKKSKKKKDRPILMWEVLEEEHERWIDENLAKDMDLMNQNEMATEIVEPPDDLIIPLLRYQKEWLAWSLKQEESAARGGILADEMGMGKTVQAIALVLAKRKILREICVDESPSSSDCFSKKLPGIKGTLVICPLVAVMQWVSEIDRFTAKGSTKVLVYHGANRAKNLYQFSEYDFVITTYSIVEAEYRKYVMPPKEKCQYCGKLFYNHKLKVHLKYICGPGAVRTAKQSKQQRKFPKVKKISDSDTNITAAKKGKKHNSSDGEIESVIFFENPPDIEQHPPSGKSIMHNVLWDRIILDEAHYIKERRSNTTRAVLALQSSYKWALSGTPLQNRVGELYSLVRFLQIVPYSYYFCKDCDCRSLDYSTSADCPGCAHKNVRHFCWWNRYISSPIQDSGNIGRGRDAMLLLKHKILKSIVLRRTKKGRAADLALPPRIVNLRRDSLDVVEEDYYNALYNESQAQFNIYMEAGTVLNNYAHIFYLLTRLRQAVDHPYLVEYSLSSMEKKGKTVDTCNAEQCNLCQDTAEDPVVTSCAHVFCKSCLIDFAASMGQNSCPLCSKSLTVDFTIKKDSKEQSRTTVEGFRPSSILNRIKLDDFQTSTKIDALREEIRFMVERDGSAKGIVFSQFTSFLDLIHYSLVKSGVSCVKLDGSMSMGARDAAIKKFTEDPDCRIFLMSLKAGGVALNLTVASHVFLMDPWWNPAVERQAQDRIHRIGQYKPIRIVRFVIENTIEERILKLQEKKELVFEGTVGGSSEALAKLTEADMKFLFVT	n.a.
Rs_153577	Rs_153577__Cluster-14775.53964;orf1	FINAL_EXTENDED_DEG_ANNOTATION	6.98551	1.04693	0.926404	27.0287	1.9615e-05	0.000838129	TRUE	6.29809564535145	14.4578952101022	2.07105142441576	0	12.9531628078869	Nuclear protein ES2	uncharacterized protein [Primulina huaijiensis]				3.76e-299								nuclear																	CCTCGCCACATCTCCACGCCCTCACCGGCGCCTTCAGATCAAAACCCTTACCCTAATCACGCCCTTGTTTCTGTATATTCTGATTCAACCGCCCGTAAGCGGTTGCGGAGCCCCGCGGTTCTAGATGAGGACACCTATGTAGCCGCCATCGAGAGGATCATTGAGCGAGATTTCTTCCCAGATATACCCAAATTGCGTGATCGCCTCGACTGGATGAAGGCTATTCGGACCAATGACCCCGTGTTTATCCGCGACGCACAGCTCAAAATTCTTGAACGCCGCCGCCGGAGAAAAGGTGGAGAATCGTTCCCGGCTGATGCCTCTCTCCGCACTGCTACACCAGGTTCGTCCTTTTTCCGGAACACTTCTGTTACTCCCAATGAAGGTTTAGAGAAAGTTGTTAATGATGAACGTGATGGTGTTGTTGAGGGAGAAGATGGAGTGGATGTTTCGTTGCCGCTTGATGATTTCTTTCGGAAGTACACGAGCGAGGATAATGAGAGCTTTTTGAGGATTATGGACAGAGTTAATAGGAAGAGGAAGGAAAAGTATGAGTATCTGTTGGAAGGAGAAAAATCCGAGGGCGATAAGGAGAATAGTTTGATCGAGGATGGAAACAAACGGGAGAGAACTATTACTGATGGGTATGGAACTTCCGATCAGCCAGTGATGACGTTGGAAAGTTGGAAATACTCGGCCAAGAATTTACTTATGTATCATCCTGCTGATAGAGGGGAGGCCCCCTTAACTGCAGAGGAAAGAGCGGTGAGGTTGAAGGGTATGACTAAGGAGATTAACAGGTCAAATACGCGTTTCCAAGCCAAAACTGCTGATTTTACTTCATTGCTGAATGCTGACGATAATATTTCAATGCTTTATGCTTCTGTGCCCGGGGCTACGCCGGTTCCTATGTGGAGTAGAGACGGTGATAAGGTGAAGAAGTATGATTTGGATGATTTGAGGAAAACCCCTAATAGATTTTATGTGGAGTCTGAGAAGAAAGCAGACAATGGATATAGCTTCTTGAAAACACCATCACCTGCTCCAGGGTTGGACGAGTCACCATTCATAACCTGGGGAGAAATTGAGGGTACACCATTGAGATTAGAGCCAGAGGAAACACCTTTAGATATTGGCGGTATTGGTGATGGTCCACAATTCAATATTCCGATGCCTCCTACAAGGGATGTTAAGGCGCATTCTTTGTCGAGAGAGGCTTCAAGGAAACTCAGGGATAGGTCAAAGATGTATCAGAAACCACCATTGCCTTCCCCAATTAGAGGGGGAAGTGCAAGTCCTAGCGCTCGTACACTTTCACCTGCTGCCCAGAAACTTATGAGGAATGCCATTGCGAAGTCTTCTCGATCTATTGATGAATCTTTGAGAGCCAGCTATCGGTGTGCAAGCCCTGGATTGAGTACTCCTAAAAGTGGCAGGAGTCTTTCTAGATTGGGAAGAGATAATACTGTAGCTTCCAGGTCCCCTTCTGTTGGAGAGGGCACCCATTCACCCTGA	PRHISTPSPAPSDQNPYPNHALVSVYSDSTARKRLRSPAVLDEDTYVAAIERIIERDFFPDIPKLRDRLDWMKAIRTNDPVFIRDAQLKILERRRRRKGGESFPADASLRTATPGSSFFRNTSVTPNEGLEKVVNDERDGVVEGEDGVDVSLPLDDFFRKYTSEDNESFLRIMDRVNRKRKEKYEYLLEGEKSEGDKENSLIEDGNKRERTITDGYGTSDQPVMTLESWKYSAKNLLMYHPADRGEAPLTAEERAVRLKGMTKEINRSNTRFQAKTADFTSLLNADDNISMLYASVPGATPVPMWSRDGDKVKKYDLDDLRKTPNRFYVESEKKADNGYSFLKTPSPAPGLDESPFITWGEIEGTPLRLEPEETPLDIGGIGDGPQFNIPMPPTRDVKAHSLSREASRKLRDRSKMYQKPPLPSPIRGGSASPSARTLSPAAQKLMRNAIAKSSRSIDESLRASYRCASPGLSTPKSGRSLSRLGRDNTVASRSPSVGEGTHSP	n.a.
Rs_153667	Rs_153667__Cluster-14775.119307;orf1	FINAL_EXTENDED_DEG_ANNOTATION	4.76561	6.06462	1.87287	23.9511	8.16992e-05	0.00248091	TRUE	0	0	13.4794359108296	0	11.6646705503774	structural maintenance of chromosomes protein 5	structural maintenance of chromosomes protein 5 isoform X1 [Henckelia pumila]		sp|Q9LFS8|SMC5_ARATH	Structural maintenance of chromosomes protein 5	0								other_or_unresolved																	TTCTTTTCCAATCAGAAATATCGTCGGGTTCTCCATTCCATGGCTTCCGAGCCGAAGCCCAAAAGGCACAAAATTTCGAGAGGGGATGATGATTACATGGCAGGAAATATAACGGAAATCGAGCTTTGTAATTTCATGACCTTCAACAAGCTGACTTGCAAGCCTGGCTCACGTTTGAATCTGGTCATTGGTCCAAATGGATCTGGCAAAAGTTCTCTTGTTTGTGCCATTGCACTTGGACTAGGAGGTGAACCCCAGCTTCTAGGTAGGGCTACTAGTGTTGGAGCTTACGTGAAGCGTGGAGAGGAATCTGGATACACCAAGATTTCTTTGAGAGGAGAGACAGAGCATGAGCAAATCACCATCACAAGGAAAATAGACACATCTAACAAATCTGAGTGGCTGTTTAATGGAAAAGTCATGGCCAAAAAGGAGATTATTGAAGTAATTCAAAGATTCAACATCCAAGTTAACAATTTGACTCAATTTCTACCACAAGACAGGGTTTGTGAGTTTGCGAAGTTAACCCCGGTGCAACTCCTTGAAGAGACCGAGAAAGCAGTAGGTGATCCTCAATTACCCATTCAGCATCACTCGCTGATTATGAAGAGCCATGAGTTGAAAAGACTTGAACGGGCCCTTGAAAGCAATAAAGGATCTCTTGATCAGCTAAACGCTCTGAATGCTGAACTAGAAAAAGATGTTGAACGTGTTCGTCAAAGAGAAGAACTCTTAGCAAAGACCGAGTCCATGAAGAAAAAATTACCATGGCTTAAGTATGATATGAAAAAGGTAGAGTACATGGAAGCCAAAAAACAGGAACAGGAGGCAAAACTAAAACTAGATGAAGCTGCGAAGGCTTTGAGTGAACTCAGAGAACCTATTGAGAGAAAAAAGGGAGAGAAAATAAAACAGGAGGGTAAATGTAAGAAGATGAATGGTTTGTTAGATGGAAATATGAGGAAGCGCATGCAACTTTTGGAGCATGATAATCATTTGGGAGTTATAATTCGAGGTAAGTATAAAGAAGTGGATGATTTGAGGCTCCAAGAAGTATCTCGGCAACAAAGAATCTCCAAAGCTAAGGAAGATCTTACAGTTGCAGAAGCAGAGCTTGTGAATCTTCCTCCTTATGAACCTCCAAAGTGTCAACTGGAACAATTAGGCGCTCGGATTATGGAGCTTGAAGAAACTGCAAAGGAGATAAGATTTCAAAAAAATGAAAAAGAGAAACAGCTGAACTACCATAGAGGAAATCTCAGGCAGTGCATGGAAAGGTTGAGAGAACTGGATAATGTCAACACTAAGCGCCTACAAGCATTGCACAGATCTGGTGCCGAGAGGATATTTCAGGCTTATAAATGGGTCCAGGAGCACCGTAATGAGTTCAACAAAGAAGTTTATGGTCCTGTATTGCTTGAGGTCAATGTCTCCAACCGGTTTCATGCGGACTACTTGGAGGGTCATGTTGCCCATTATATATGGAAGGCATTTATTACTCAGGATTCTGAGGACCGTGATCTGCTGTTTAGAAACTTGAGGTCCTTTGATGTCCCAATAATCAATCATGTAGAGAATGAAGGTTGCCATCGGGAGCCCTTTGAAATTACTGATGAGATGCATGCAGTTGGCATATCTTCCCGGCTTGACCAAGTATTTGAGGCTCCACATGCAGTTAAAGAAGTTTTGATCAGTCAATTTGGATTGGATCATTCGTATATTGGTTCAAAAGAAACTGATGAGAAAGCTGATCGGGTCCTTAGATTGGGAATTATGGATGTGTGGACCCCAGAAAATCATTATCGTTGGTCTCGATCCCGTTATGGAAGTCATGTTTCTGGAAGTGTGGAATCAGTGGATCGGTCTCAACTTCTTCTATGCAATTTGGATGTTGGGGAAATTGATACCTTCAGATCGAGGCAAATGCAGCATGAGGAGGCCATTTTTACTGTAGAAGCTAATTTGAAAGATCTTCAAACTGCACTAAGAGAAAAGGAAGATGAAGCAGCTGGATTTCAGCGTGAACGTGAGGAGATTGTGAACATTATACAAAGCCAGAAGAAAAAACGAAGGGAGATGGAACTCCTTGTCAATCAGAGGAGAACAAAATTGCAGTCCATAGAAAGGGAAGATCACCCAGATACTGCTGCAGAGAAATTGATTTCTCAGGTTAAAGAATTGAAGATTCAGCGGTTTCAATGTGCAATAGAGATAAAGGATTTACTTATTGAGGCTGTAGCTTACAGAAGAAATTTTACTGAAAATAACTTGGATTCCATTGAACTTGAAGCAATGATCAAGGAGATGGAATTCAATGCAAAGCAACAGGAAAATCTTGCCTTGCAAGCTTCTTTGCATTTTGATCGCTGTGAGGATGTAAAAGAGGATTGCCAAAGACAACTGTTAGCCTCCAAGAAGTATGCCGAATCAGTTGCCATGATTACTCCTGAGCTTGGGCGTGCTTTTTTGGAGATGCCTACTACTATTGAAGAGCTGGAGGCTGCTATTCAAGATACTATATCTCAAGCGAATTCAATTCTTTTCCTTAATCACAACATTTTGGAAGAATATGAGAGCCGCCAAAGAAAAATAAAAGAGCTTACTGATAAGCAAGAAACAGATGAAATGGAATTAAGAGGCTTAGTTGATGAAATCAATTCTTTGAAGGAAAGCTGGCTCCCAACATTGAGAAGTCTGGTGGCTCGTATTAATGAAACTTTTAGTCGCAATTTCCAAGAAATGGCTGTCGCGGGAGAAGTGTCTTTGGATGAACATGATATGGATTTTAATCAATATGGGATCCTTATAAAAGTAAAGTTCAGGCAAGCAGGACAACTTCAGGTTTTAAGTGCTCATCATCAATCTGGAGGGGAACGCTCAGTTTCGACCATTCTTTACCTCGTCTCTTTACAAGACCTCACAAACTGCCCATTTAGGGTAGTTGATGAAATAAATCAAGGCATGGACCCCATAAATGAGAGAAACATGTTTCAGCAGTTAGTCCGAGCTGCTAGCCAGCCAAATACACCGCAGTGCTTCTTGCTTACTCCTAAATTGCTGCCAAATCTAGACTACAGTGATGCTTGCAGCATTCTCACAGTAATGAATGGACCTTATATCGAGCAGCCATCCAAAGTGTGGAGTAGTGGTGACAGCTGGACATCTGTAAGAGTTCGTCTGGGTGAAAATCGCTGCTAA	FFSNQKYRRVLHSMASEPKPKRHKISRGDDDYMAGNITEIELCNFMTFNKLTCKPGSRLNLVIGPNGSGKSSLVCAIALGLGGEPQLLGRATSVGAYVKRGEESGYTKISLRGETEHEQITITRKIDTSNKSEWLFNGKVMAKKEIIEVIQRFNIQVNNLTQFLPQDRVCEFAKLTPVQLLEETEKAVGDPQLPIQHHSLIMKSHELKRLERALESNKGSLDQLNALNAELEKDVERVRQREELLAKTESMKKKLPWLKYDMKKVEYMEAKKQEQEAKLKLDEAAKALSELREPIERKKGEKIKQEGKCKKMNGLLDGNMRKRMQLLEHDNHLGVIIRGKYKEVDDLRLQEVSRQQRISKAKEDLTVAEAELVNLPPYEPPKCQLEQLGARIMELEETAKEIRFQKNEKEKQLNYHRGNLRQCMERLRELDNVNTKRLQALHRSGAERIFQAYKWVQEHRNEFNKEVYGPVLLEVNVSNRFHADYLEGHVAHYIWKAFITQDSEDRDLLFRNLRSFDVPIINHVENEGCHREPFEITDEMHAVGISSRLDQVFEAPHAVKEVLISQFGLDHSYIGSKETDEKADRVLRLGIMDVWTPENHYRWSRSRYGSHVSGSVESVDRSQLLLCNLDVGEIDTFRSRQMQHEEAIFTVEANLKDLQTALREKEDEAAGFQREREEIVNIIQSQKKKRREMELLVNQRRTKLQSIEREDHPDTAAEKLISQVKELKIQRFQCAIEIKDLLIEAVAYRRNFTENNLDSIELEAMIKEMEFNAKQQENLALQASLHFDRCEDVKEDCQRQLLASKKYAESVAMITPELGRAFLEMPTTIEELEAAIQDTISQANSILFLNHNILEEYESRQRKIKELTDKQETDEMELRGLVDEINSLKESWLPTLRSLVARINETFSRNFQEMAVAGEVSLDEHDMDFNQYGILIKVKFRQAGQLQVLSAHHQSGGERSVSTILYLVSLQDLTNCPFRVVDEINQGMDPINERNMFQQLVRAASQPNTPQCFLLTPKLLPNLDYSDACSILTVMNGPYIEQPSKVWSSGDSWTSVRVRLGENRC	n.a.
Rs_153672	Rs_153672__Cluster-14775.1011;orf1	FINAL_EXTENDED_DEG_ANNOTATION	8.1884	1.55285	0.695309	20.2214	0.00045157	0.00866589	TRUE	7.19603410696858	3.43458450908054	4.51733042957853	2.68157331662839	20.3041743744224	PRA1 family protein E-like	PRA1 family protein E-like [Primulina eburnea]		sp|Q9LIC6|PR1F3_ARATH	PRA1 family protein F3	1.4e-34								other_or_unresolved																	ACAAAGCTGAGAACTGAAACCCGCCGGCCCGTTCCCCCTCCGCCTTCATCAGGCGTCGACCACCGCGTAAGCAACGCTGAAAATCCCCCGAGACGACGACGTATAAACGCTTCACGGACCTCACTCCACTTCCATTCTAATTTAGGGTTTCATCCTCAAATTACAACACATAAAGAAATGTCGGCATACGCGGGCGACGGAGCCTTCCGACGGTACAGGTCCCGCACCCAATCTCTATTCGCCACGCGCCGCCCATGGCGCGAGCTCCTGGGTTACCCATCCTCCTACTCCGTGCCCTTCGCCTTCGACGAATTCTCCTCGCGCTTAAAGCGCAACCTAAATCACTTCCGCGTAAATTACTCTATGATTGTGCTTTTCATTCTCTTCCTTAGCTTATTGTACCACCCGGTTTCGATGATTGTCTTTATAGTGATCTTCGCTTTCTGGTTCATCCTCTATTTCTTTCGCGACGAGCCGATCGCGGTGTTCGGTCGGATGATGGATGACCGCGTGGTGTTGATTGTGCTTGGAATTGTGACGATTGTGGGTTTGGTTCTCACGCACGTTTGGCTGAATGTTTTGGTATCGGGTTTGATCGGAGCAGCTGTGGTGGTTCTGCACGGGACTTTTCGGGTTACGGAAGATTTGTTTTTGGATGAGGATGAAGCTGCTGATGGTGGATTGCACTCCGTTGTTGGAGCTAGCTACGCTAGGTTGTGA	TKLRTETRRPVPPPPSSGVDHRVSNAENPPRRRRINASRTSLHFHSNLGFHPQITTHKEMSAYAGDGAFRRYRSRTQSLFATRRPWRELLGYPSSYSVPFAFDEFSSRLKRNLNHFRVNYSMIVLFILFLSLLYHPVSMIVFIVIFAFWFILYFFRDEPIAVFGRMMDDRVVLIVLGIVTIVGLVLTHVWLNVLVSGLIGAAVVVLHGTFRVTEDLFLDEDEAADGGLHSVVGASYARL	n.a.
Rs_15377	Rs_15377__TRINITY_DN65803_c0_g1_i7	FINAL_EXTENDED_DEG_ANNOTATION	14.9996	2.46673	0.525884	43.5159	8.08662e-09	1.45914e-06	TRUE	7.49848732865784	7.04905831160608	7.83277287385647	6.79314928510164	40.7854811648821	PREDICTED: DCN1-like protein 4;	hypothetical protein F511_17297 [Dorcoceras hygrometricum]		sp|Q9MBG8|AAR3_ARATH	Defective in cullin neddylation protein AAR3	1.06e-144	PF03556;		auxin-activated signaling pathway [GO:0009734]; protein neddylation [GO:0045116]	cullin family protein binding [GO:0097602]; ubiquitin conjugating enzyme binding [GO:0031624]; ubiquitin-like protein binding [GO:0032182]	nucleus [GO:0005634]; ubiquitin ligase complex [GO:0000151]		ath:AT3G28970;	other_or_unresolved	Q9MBG8	AAR3_ARATH	reviewed	AAR3 At3g28970 K5K13.8	Arabidopsis thaliana (Mouse-ear cress)		FUNCTION: May contribute to the neddylation of all cullins by transferring NEDD8 from N-terminally acetylated NEDD8-conjugating E2s enzyme to different cullin C-terminal domain-RBX complexes; neddylation of cullins play an essential role in the regulation of SCF-type complexes activity (By similarity). Regulates responses to the synthetic auxin 2,4-dichlorophenoxyacetic acid (2,4-D) in roots, probably by modulating the SCF(TIR1) ubiquitin E3 ligase complex-mediated proteolysis (PubMed:17905859). {ECO:0000250|UniProtKB:Q6PH85, ECO:0000269|PubMed:17905859}.			SUBCELLULAR LOCATION: Nucleus {ECO:0000255|PROSITE-ProRule:PRU00768, ECO:0000269|PubMed:17905859}.		IPR014764;IPR042460;IPR005176;		NP_189539.1;	AB025615;CP002686;AK118926;BT005690;	Auxin signaling pathway;Nucleus;Reference proteome;Ubl conjugation pathway	CTCGGGATAATTGGGGCATTCCTATTTTCTTGTAGCCTTTCGCCGTTCCGCGCAGATACAGCAGCGCGAAACGCGAACGCCTACTCAAATTACGCATCCGATGTGCTGAAATTTTGCCGAGTTTTTCGTCTTCTTCTACGAAAAGCCTCTATCTCTTTTTCTTTTCGGGGAATAAAGGATCAATTTGCTAGATTCATACGAGAGATGCCTTGGAAGAAATCCAGAAAAGGAACCGAAATATCCCCGTCCGGCAATCCTTCCGATATGGTTCGCGCCGGTAATGGTAAGGCTGCATCCAAAGAGCTTGAGCGAATTGATCATCTCTTCTACTCATATGCCAACAATTGCTCTGGTCTGATTGATCCCGAGGGAATTGAGTCGCTCTGTGCAGATTTGGAACTTGATCACACGGATGTGCGAATTTTGATGCTTGCTTGGAAAATGAAAGCTGAGAAACAAGGTTACTTCACCTTGGATGAGTGGCGAAGAGGCCTAAAATCATTTAGAGCTGACACGACGATTAAATTGAAGAAGGCGCTATTTGGTTATGAGAGAGAGGTCAGACGGCCAGCAAACTTTGTGAATTTCTACTCCTTCGCTTTTAGATATTGCTTGACAGAGGATAACCAGAAAAGCATTGACATCGAAAGTGCTTGTGTACTGTTGGATCTTCTTCTAGGATCACATTTTTTGCCACAAGTCGATGCACTTATTCAATATATAAAGATACAAACGGATTACAAGGTTATCAACATGGACCAGTGGATGGGGTTCTATCGATTCTGCACTGAGATCAGCTTTCCAGATCTTGACAATTATGATCCAGAACTTGCGTGGCCCTTGATCCTGGACAATTTTGTTGAATGGATGAGATCCAATCTTGGCTGAGTCGAGGTCGTTCGAGTTAGTTAGTCTCCTCCGGCCAGACTCATCATCAAAGATAATATCCTCATACATGTTACAGCATTGTCATGTTTGCTATTGTTTTATTTATTTCAGTAATTTAATTTGCTATTTCTTCATCTTCACCATGTCATTAATTTATTAAAGCAAAGAAATTGACACACACAAAGTACTCTTTATGTTTTTGCACTTAAA	LGIIGAFLFSCSLSPFRADTAARNANAYSNYASDVLKFCRVFRLLLRKASISFSFRGIKDQFARFIREMPWKKSRKGTEISPSGNPSDMVRAGNGKAASKELERIDHLFYSYANNCSGLIDPEGIESLCADLELDHTDVRILMLAWKMKAEKQGYFTLDEWRRGLKSFRADTTIKLKKALFGYEREVRRPANFVNFYSFAFRYCLTEDNQKSIDIESACVLLDLLLGSHFLPQVDALIQYIKIQTDYKVINMDQWMGFYRFCTEISFPDLDNYDPELAWPLILDNFVEWMRSNLG	n.a.
Rs_153771	Rs_153771__Cluster-14775.70349;orf1	FINAL_EXTENDED_DEG_ANNOTATION	13.8772	-2.75161	0.82687	29.3065	6.77287e-06	0.000367408	TRUE	22.9361386284843	0	22.7442135949218	18.619815799227	3.4158757978409	Alpha-L-arabinofuranosidase 1	alpha-L-arabinofuranosidase 1-like isoform X1 [Primulina tabacum]		sp|Q9SG80|ASD1_ARATH	Alpha-L-arabinofuranosidase 1	0								other_or_unresolved																	CACAAGTCAAGGTTTTTTCTATCATTTGTCTGGCCTCTGATCTATGACCTGCAGGATTCGAACTTTTTTCGAACTGAGAAAGAGATGGACCCGAGTCGTACTTTGTCTACCACCGTGCTTTTCATGATTATTGGAATCTGCATAGCTTGTCAGTTTTGGTCTAGTAGAATCGGTGTAAAACAGACAGCAACATTGTTTGTAAACACTTCTGAAACGTCTGCTCGACAAATACCTCATACCATGTTTGGAATATCATTCGAGGAGATCAATCATTCTGGGGCTGGAGGACTGTGGGGAGAGCTAGTCAATAACCGAGGTTTTGAGGCTGGTGGCCAGAATACTCCATCAAATTTTAGTCCTTGGACGATCCTCGGGAATGAGTCGCTGTTACATGTTTCAACGGACCGTTCTTCCTGCTTCGACAGAAACAAGGTTGCACTTCGAATGGAGGTTTTGTGCAACATCCGTGGTGACATTATTTGTCCAGTACGAGGAGTTGGCATATACAATCCTGGATTCTGGGGAATGAATATAGAACAAGGAGAGAAATATAAAGTGACCCTTCATATTCGTTCATCACAACCAATTGAAATGTCTGTATCATTTATCGGTTCAGAAGGACAACAGATATTATCCACGGCTGATATAAAAGCTGATGATGTCACAGACTGGACAAAAAAGGAGATCTTATTGGTAGCACAGGGAACAGATCGTAATTCAAGATTGCAGTTGACGACAAGAAAAAAGGGTATTATATGGCTTGATCAAGTTTCAGCGATGCCTTTAAGCACACACAAGGGACATGGGTTCCGAACCGATCTTTTCAACATGCTTGTGGACTTGAAGCCGGGGTTTATTAGATTTCCAGGGGGTTCATTTGTCGAAGGAGAGTGGCTAGTTAATGCATTTCGATGGAAAGAAACCGTCGGGCCATGGGAAGAGAGACCGGGACATTTTGGAGACGTTTGGCAGTATTGGACTGATGATGGACTTGGTTTTTTCGAGTATCTCCAACTTGCAGAAGATTTAGGTGCATTACCGGTTTGGGTATTCAACAACGGAATCAGTCTTAATGATCAAGTTGACACTTCCCTCATTTTACCTTTTGTGCAAGACATTCTTGATGCTATTGAGTTTGCTCGAGGAGACTCCATGTCTAAGTGGGGTTCTATTCGGGCTGCAATGGGACACGCGGAGCCATTTGATCTACGTTACGTCGCTGTTGGAAATCAAGATTGTGGAAGCAAGAATTATCGAGGAAACTACATTAAGTTTTACAATGCTATAAAACGGGTCTACCCGGACATCAAGATTATCTCAAACTGTGATGGCTCGTATCAGCAGCTGGATCACCCTGCAGATTTGTATGATTTTCATGTGTACACGAGTGCAAAAACCATGTTTTCAATGGCTCACAACTTTGATCACACCTTACGTCGTGGCCCAAAGGCTTTTGTGAGTGAATATGCTGTGAATGGAAATGATGCTGGCAAGGGTAGTCTCTTAGCAGCTCTGGCTGAAGCTGGATTTCTTGTTGGGCTTGAAAGGAACTGTGATGCAGTAGAAATGGCAAGTTACGCGCCATTGTTTGTGAATAATAACGACAAAACATGGAGTCCTGATGCTATCGTCTTCGACTCGTCTAAGATGTATGGAACTCCTAGTTATTGGATGCAACATTTCTTCAGTGAATCAAATGGTGCAACTCTTCTTAGTTCTACCCTTCAAACTGGCGCCTCGAGTTCTCTCGTTGCTTCCGCTGTCATGTGGAAAAATTCACAGGATAACAACAAATACCTCAGAGTAAAGGTGGTTAACTTTGGAAGCAACAGTGTGACTCTTCAAATATCTATAGATGGATTGGAGCTGAACTCGATACGGTCACAAGGGTCGATCAAGACCGAGTTAACATCCACCAATCTCATGGATGAGAATTCTTTCGAACACACCGATAAGGTTGCGCCTGTCAAAAGTTTGCTTGAAGATGTTGGAGAGGAGATGGATATTGTTCTTTCTCCACATTCTTTAACGTCCATCGATTTGCCAATAAACTCAAACAATATAAGGATTGTAGGATCTGATTCTGTTGATAGATCCTCGCACTAA	HKSRFFLSFVWPLIYDLQDSNFFRTEKEMDPSRTLSTTVLFMIIGICIACQFWSSRIGVKQTATLFVNTSETSARQIPHTMFGISFEEINHSGAGGLWGELVNNRGFEAGGQNTPSNFSPWTILGNESLLHVSTDRSSCFDRNKVALRMEVLCNIRGDIICPVRGVGIYNPGFWGMNIEQGEKYKVTLHIRSSQPIEMSVSFIGSEGQQILSTADIKADDVTDWTKKEILLVAQGTDRNSRLQLTTRKKGIIWLDQVSAMPLSTHKGHGFRTDLFNMLVDLKPGFIRFPGGSFVEGEWLVNAFRWKETVGPWEERPGHFGDVWQYWTDDGLGFFEYLQLAEDLGALPVWVFNNGISLNDQVDTSLILPFVQDILDAIEFARGDSMSKWGSIRAAMGHAEPFDLRYVAVGNQDCGSKNYRGNYIKFYNAIKRVYPDIKIISNCDGSYQQLDHPADLYDFHVYTSAKTMFSMAHNFDHTLRRGPKAFVSEYAVNGNDAGKGSLLAALAEAGFLVGLERNCDAVEMASYAPLFVNNNDKTWSPDAIVFDSSKMYGTPSYWMQHFFSESNGATLLSSTLQTGASSSLVASAVMWKNSQDNNKYLRVKVVNFGSNSVTLQISIDGLELNSIRSQGSIKTELTSTNLMDENSFEHTDKVAPVKSLLEDVGEEMDIVLSPHSLTSIDLPINSNNIRIVGSDSVDRSSH	n.a.
Rs_15381	Rs_15381__TRINITY_DN65804_c1_g1_i3	FINAL_EXTENDED_DEG_ANNOTATION	28.1608	1.09742	0.424425	25.161	4.66945e-05	0.00161888	TRUE	23.8092414107887	34.3946828995367	15.3291713363739	14.2503212680445	50.8213426222611	basic helix-loop-helix transcription factor;	transcription factor BIM2-like isoform X1 [Primulina eburnea]		sp|Q9CAA4|BIM2_ARATH	Transcription factor BIM2	2.68e-29	PF00010;		DNA-templated transcription [GO:0006351]	DNA-binding transcription factor activity [GO:0003700]; identical protein binding [GO:0042802]; protein dimerization activity [GO:0046983]; transcription cis-regulatory region binding [GO:0000976]	nucleus [GO:0005634]		ath:AT1G69010;	other_or_unresolved	Q9CAA4	BIM2_ARATH	reviewed	BIM2 BHLH102 EN125 At1g69010 T6L1.19	Arabidopsis thaliana (Mouse-ear cress)		FUNCTION: Positive brassinosteroid-signaling protein.			SUBCELLULAR LOCATION: Nucleus {ECO:0000305}.		IPR011598;IPR044295;IPR036638;		NP_177064.1;	AC011665;CP002684;BT002352;AY080650;AY086798;AF488627;	DNA-binding;Nucleus;Reference proteome;Transcription;Transcription regulation	ATTGGCGTGCTCAAAATTTTGTTGGTCAGACACAAGTTCTAATGAATGGATCTAGCCCTGGTTCAACATACCCTGGGCAGTTTGATGAAAATCATGTGATCAGCCCCACGACAATGCAACCTAGTCATCCCCATTCTGCTGAACCTGATCTTATAAGAGATGCCTCCTGTAGATCAATAGAACCAAAAACCGAACTTCTCAACAAATCAATGGGCATACCTGTGCCTCTGCAGGCAAGTCAGTCAGTTTCGATCACAAATGATGGCGGAGTCTCCCAGACGTTAACTATGCCAGCTTCAGATGCACAGTTAACCGAGTATCCTATGGCTGCTGATGCTGTTAACCATCAGGATGAGCTGACAGTAGAGGGGGGAACGATCAGCATCTCAAGTACTTACTCACAAGGGTTACTGAATTCTTTGACGCAAGCACTTCAGAGCACTGGTTTGGATTTGTCTCAAGCCAACATTTCAGTACAGATCAATCTTGGAAAACGATCAAATAGAGGATCAACTCCGGTGTTATCAACGGCTAAGGATCATGATACTTCTGGAAGCCAACCAAAAGGGTCGTTTCATGATCCAACTTACAGTGAAGACTTTGATCAAACTCAAAAAAGGTTGAAGATATGACAATACTATGCTGTAAGTCTTTGATCAAACTCAAAAAAGGTTGAAGATATGACACTACTATGGTGGCTTCGTCCTTAACTTGGGGTTTGTGTTGTCCATTGGGTTAGGTTTGTAGTTGATTGTATATGATGTGTTTTCTTATAATATTTGGAGCATTTTATGTTATATACAACGACTTCTTCAATATTTGTGTGTTGGATAAATGGAGTTCTTTAATCGATA	WRAQNFVGQTQVLMNGSSPGSTYPGQFDENHVISPTTMQPSHPHSAEPDLIRDASCRSIEPKTELLNKSMGIPVPLQASQSVSITNDGGVSQTLTMPASDAQLTEYPMAADAVNHQDELTVEGGTISISSTYSQGLLNSLTQALQSTGLDLSQANISVQINLGKRSNRGSTPVLSTAKDHDTSGSQPKGSFHDPTYSEDFDQTQKRLKI	n.a.
Rs_153869	Rs_153869__Cluster-14775.69058;orf1	FINAL_EXTENDED_DEG_ANNOTATION	8.09915	0.815219	0.579853	21.3832	0.000265815	0.00591467	TRUE	8.75313060448275	0	6.93355709139692	6.10705168409971	15.6137543156577	putative alpha-amylase 3 chloroplastic-like	2-oxoadipate dioxygenase/decarboxylase, chloroplastic/amyloplastic-like [Primulina huaijiensis]		sp|Q9LMJ7|HGLS_ARATH	2-oxoadipate dioxygenase/decarboxylase, chloroplastic	6.58e-157								chloroplastic_or_plastid																	ACAAGAAGTAAATTCGAAAAATCCCAAAACAAGCGTTACAGAATTTTTTATGCAGATTTGATAGACACCATGCTCAGGCTTCCAACTTCGATCAAATCGTCCCTCCTTTTCCCCTCGCTCTCTTCTTCATCAATTTTCCTCCATAAACCCACTAGAATCACGGCGAATTTGATTTCAATTGGGAGAACCCACAATTTTTCAACCATCATGGCATCTTCCAAAGATCATCATGGGATCCAAGATTCTTCTTTTCGGGGAGAAGAATCTTTCTTCAGGAATGTATTGGCAGCGATGGAGACGGTTTATTTGAGTAAGAATCCGACAGCTAAAGCCATTTTGGAGCTTGTTCGTTCAGTTGAAGATGATCGTATATGTTATGATCATTTCGCTTTCAGGACCTTTGGAGTAAATAACCATGGAATTGATTCTATTGCTAAATTTTTCTTGGATTTCGGTTATGTCCAAAGAGAAGAGTTGAGGTTCCCTGCAAAGAAGTTGAAAGCATACTGGTTTTCACCACCGGATATTATACATTCAGACGCTGGTACCGGTGTTCATGGTCCTTTACCAAGGATATTTATATCAGAGCTTTTGGTTGATCAAATGAGTCCAGAAACTCAGAAAATAATTAGAAAGTACACCGAATTATCGGCAAGTGGAGACTCTTATGCAGCTTTGGCCAGTGCACTGGGATCTTTGACTTGGAAAAAGCCCTCATATTCTGAATTCCAGAACTTGGCGAGGGAGAGTGAATATGCTGCCTGGACTCTTGTGAATGGATATGCATTGAATCATGTCACTATATCTACTCATCGGCTGAAATCTCATTTACGAACTATCGGAAGTCTCAATCAATTTATCGAAGAGAATGGTTTGAAGCTGAATTCCGAAGGAGGCGTTCTAAAAGTAAGCCCAGATGGTCTCTTGTTGCAAAGTTCGACGGTAGCAGATTCATCTCCCTTCCAGTTCTCCGACGGTGTCACAGAATATGCGCCGTGCTCGTACATCGAGTTTGCTGAACGACTCGTGCTTCCTCAATTCAAATATTTACCTGAGAATAAGGTTGAAGAGTTTCACAGACGAGATGGATTCGAGGTAGGAAATGCTGACAAGATATTCGAGAGCACATCGAAGGATCAGCTTACCAGGAAGATTGCCTGA	TRSKFEKSQNKRYRIFYADLIDTMLRLPTSIKSSLLFPSLSSSSIFLHKPTRITANLISIGRTHNFSTIMASSKDHHGIQDSSFRGEESFFRNVLAAMETVYLSKNPTAKAILELVRSVEDDRICYDHFAFRTFGVNNHGIDSIAKFFLDFGYVQREELRFPAKKLKAYWFSPPDIIHSDAGTGVHGPLPRIFISELLVDQMSPETQKIIRKYTELSASGDSYAALASALGSLTWKKPSYSEFQNLARESEYAAWTLVNGYALNHVTISTHRLKSHLRTIGSLNQFIEENGLKLNSEGGVLKVSPDGLLLQSSTVADSSPFQFSDGVTEYAPCSYIEFAERLVLPQFKYLPENKVEEFHRRDGFEVGNADKIFESTSKDQLTRKIA	n.a.
Rs_153872	Rs_153872__Cluster-14775.34722;orf1	FINAL_EXTENDED_DEG_ANNOTATION	18.6844	2.97448	0.731226	25.1122	4.77637e-05	0.00164627	TRUE	5.61171393909339	26.1680002137254	12.243845717031	6.76851187658673	42.9775968937719	pentatricopeptide repeat-containing protein mitochondrial-like	pentatricopeptide repeat-containing protein mitochondrial-like [Dorcoceras hygrometricum]		sp|Q9LR67|PPR9_ARATH	Pentatricopeptide repeat-containing protein At1g03560, mitochondrial	7.42e-91								mitochondrial																	GACATGCGGAAAGCCCTCCTGAAACCCCGATACGACACCACCCTCTTCACCACATTCCTCAAACCCCACCGCCTTCCCTTCACCAAAATTCTATCCTCTAATCTACAATCAGCCCAATTTCCCAAATGGGTATCATCTTCCTCGGCCCCACTTCCACCGCCAGAATGGGTTCAACCCTTCAATGATCTTTCAGATCTCATCCCAGCTGAACCGAAAGTAGACCTTGAACCCTCCCCTTGGGTCTCTCGGATCTTCAACCTATTGCAAAATGACGAATTTCTTGAGCACGAGTTGACTAGCTTTTGCCAAAAATACTTAATCAAACTCCCTCCTAATTTTGTTGCTTTCATTTTGAAGAAATCGGGCCACGTCTCCAACCGGGCTGAAATAGCGTTTAGATTCTTTATTTGGGCTGGTAATAAAAAAGGGTATGCCCATAATCTTGACTGCTACGTTTCTTTAATTGAGATTTTGAGTTCTGGTTGTGATTTTCAGAGGATTAAGTTAATTTTTAATGAATTGAAGAATAAAGGTTTTTTGATCAATTCTTCGGCAGCTAATTGTCTTATTAAGAGCTTTGGTAATGGGGGAATGGTTGAGGAACTGTTGTGGGTGTGGAGAAATATGAAGAATAACGGGGTTGAGCCTAGTTTGTATACTTATAATTTTCTGATGAATGGTCTCGTGAGTTCAATGTTTATTGAGTCGGCAGAAAGGGTGTTTGAGGTTATGGATAACGGGGCTATTAAGCCCGATGTTGTCACGTATAATACACTGATTAAAGGATATTGTAAAGCAGGGAATTTTAAGAAGGCAAATGAAATGTTTCAGCATATGGAGGTCAAGAATGTGGAGCCTGATAAGATAACTTATCTGACATTGATGCAGGCGTGTTATTCAGAGGCTGAGTATAATTGTTGTTTAAGGCTTTATCACGAAATGCTCGAGAAAGGATTGGCTATTCCGTCACATGCATATAGTTTAGTGATTGGCGGCCTCTGCAAGGATGGCAAGTCTATGGAAGGGTACTCTATTTTTGAGAATATGATTGAAAAGGGTTGCGGGCCCAATGTGGTAATTTATACTTCTCTAATTGATGCATATGCTAAAAATAAGAACTTAGACATGGCAATGCATCTCTTTCATAGAATGAGAAGTGAAGGCTTTGAACCGGATCAGGTTACATATGGCGTTATTGTGAATCGTCTGTGCAAGACCGGCAAATTGGAAGAAGCTCTACAGTGGTTCGAATATTGTAAAAACAAAGGAGTTGTCGTCAATGCTGTATTTTATACAAGTCTCATTGATGGCCTTGGAAAGGCAGGGAGGATGGATGATGCTGAAAAACTCTTTGACGAGATGGTTGAGATGTGCCCACGGGATTCATATTGTTACAATGTACTTATTGATGCATTGACAAAAGCTCGGAAGGTTGATGAAGCAATGAAGCTTTTCAAGAGAATGGAAGATGAAGGCTGTGATCAGACTGTTTACACATTCACAATATTGATAACTGGTCTATTTAAAGAACACCGCAATGAAGAAGCATTAAAGTTGTGGGATATGATGATTGACAAAGGTATTACTCCGACATCTGCTTCTTTTAGGGCGCTTTCGACTGGGCTTTGTCTCTCCGGAAAGGTAGCAAGAGCTTGTAAAATATTAGATGAACTAGCACCTATGGGTATTATCTTAGAGACAGCTTTTGAAGATATGATCAATGTTTTGTGCATGGCTGGTCGTATAGAAGAAGCTTGCAAGTTGGCCGATGGGATTGTTGATCGTGAACGAGAAATTCCAGGGAGAGTTCGAACTGTCATGGTCAATGCCTTGAGGAAGGCAGGAAAGGCTGATTTGGCCATGAAATTGATGCATAGTAAGATTGGCATAGGGTATGATAGGAAAGGTAGTGTAAAAAGGCGAGTAAAGTTTCGAAATCTGGTTGAGATTTGA	DMRKALLKPRYDTTLFTTFLKPHRLPFTKILSSNLQSAQFPKWVSSSSAPLPPPEWVQPFNDLSDLIPAEPKVDLEPSPWVSRIFNLLQNDEFLEHELTSFCQKYLIKLPPNFVAFILKKSGHVSNRAEIAFRFFIWAGNKKGYAHNLDCYVSLIEILSSGCDFQRIKLIFNELKNKGFLINSSAANCLIKSFGNGGMVEELLWVWRNMKNNGVEPSLYTYNFLMNGLVSSMFIESAERVFEVMDNGAIKPDVVTYNTLIKGYCKAGNFKKANEMFQHMEVKNVEPDKITYLTLMQACYSEAEYNCCLRLYHEMLEKGLAIPSHAYSLVIGGLCKDGKSMEGYSIFENMIEKGCGPNVVIYTSLIDAYAKNKNLDMAMHLFHRMRSEGFEPDQVTYGVIVNRLCKTGKLEEALQWFEYCKNKGVVVNAVFYTSLIDGLGKAGRMDDAEKLFDEMVEMCPRDSYCYNVLIDALTKARKVDEAMKLFKRMEDEGCDQTVYTFTILITGLFKEHRNEEALKLWDMMIDKGITPTSASFRALSTGLCLSGKVARACKILDELAPMGIILETAFEDMINVLCMAGRIEEACKLADGIVDREREIPGRVRTVMVNALRKAGKADLAMKLMHSKIGIGYDRKGSVKRRVKFRNLVEI	n.a.
Rs_15388	Rs_15388__TRINITY_DN65807_c0_g1_i1	FINAL_EXTENDED_DEG_ANNOTATION	28.4189	-1.95517	0.484631	24.0159	7.9292e-05	0.00242788	TRUE	44.7326489072541	11.0560735722	31.3823953560511	38.5654756101156	11.5581267797213	methionine synthase;	5-methyltetrahydropteroyltriglutamate--homocysteine methyltransferase-like [Primulina tabacum]		sp|Q42699|METE_CATRO	5-methyltetrahydropteroyltriglutamate--homocysteine methyltransferase	4.9e-136	PF08267;PF01717;		methylation [GO:0032259]	5-methyltetrahydropteroyltriglutamate-homocysteine S-methyltransferase activity [GO:0003871]; methionine synthase activity [GO:0008705]; zinc ion binding [GO:0008270]	cytoplasm [GO:0005737]		ag:CAA58474;	other_or_unresolved	Q42699	METE_CATRO	reviewed	METE	Catharanthus roseus (Madagascar periwinkle) (Vinca rosea)	2.1.1.14	FUNCTION: Catalyzes the transfer of a methyl group from 5-methyltetrahydrofolate to homocysteine resulting in methionine formation.	CATALYTIC ACTIVITY: Reaction=5-methyltetrahydropteroyltri-L-glutamate + L-homocysteine = tetrahydropteroyltri-L-glutamate + L-methionine; Xref=Rhea:RHEA:21196, ChEBI:CHEBI:57844, ChEBI:CHEBI:58140, ChEBI:CHEBI:58199, ChEBI:CHEBI:58207; EC=2.1.1.14;	PATHWAY: Amino-acid biosynthesis; L-methionine biosynthesis via de novo pathway; L-methionine from L-homocysteine (MetE route): step 1/1.	SUBCELLULAR LOCATION: Cytoplasm {ECO:0000305}.	Vitamin-B12 independent methionine synthase family	IPR013215;IPR006276;IPR002629;IPR038071;			X83499;	Amino-acid biosynthesis;Cytoplasm;Metal-binding;Methionine biosynthesis;Methyltransferase;Transferase;Zinc	GATTGGTTTCTCAACCTACTTTTCCATGGCAAGAGGAAATGCCTCAGTTCCTGCTATGGAAATGACCAAGTGGTTTGACACCAACTACCACTTTATTGTACCAGAATTGGGACCGGATGTGAAATTTTCATATGCTTCCCACAAGGCTGTGAACGAATACAAAGAGGCTAAAGCGCTTGGTATTGATACCGTTCCTGTACTTGTCGGCCCTGTTACATACTTGTTACTTTCTAAACCAGCCAAGGGTGTTGAGAAGACTTTCCCTCTTCTCTCTCTTCTTGACAAAATTCTTCCAGTCTTTAAGGAAGTGATTGCTGAATTGAAGGCAGCAGGTGCTTCATGGATCCAGTTCGATGAGCCCACCCTTGTTTTGGATCTTGAGTCTCACCAATTGGAAGCATTCACCAAGGCATATGCTGAATTACAATCAAGCTTATCTGGGCTGAATGTTATTATTGAGACTTACTTTGCTGATGTCCCTGCCGCGGCATTCAAAACCCTTACCTCTCTTGCCGGAGTCGCTGGGTTTGGTTTTGATTTGGTCCGTGGTAGCAAGACTCTTGATTTGATCAAGAGTGAATTCCCTTCTGGAAAATTCCTTTTTGCTGGAGTGGTTGATGGCAGGAACATCTGGGCTAATGATCTGGATGCATCTCTCATCACCTTGCAATCTCTTGAAGGCATTGTGGGAAAGGATAAGCTTGTTGTGTCCACCTCCTGCTCCCTTCTCCACACCGCTGTGGATCTTGTGAATGAGCCTAAGCTGGACAAAGAAATTAAATCCTGGCTTGCATTTGCTGCACAAAAAGTTGTTGAAGTTGATGCTTTGGCAAAAGCACTGTCGGGAAAGAAGGATGAGGCAT	IGFSTYFSMARGNASVPAMEMTKWFDTNYHFIVPELGPDVKFSYASHKAVNEYKEAKALGIDTVPVLVGPVTYLLLSKPAKGVEKTFPLLSLLDKILPVFKEVIAELKAAGASWIQFDEPTLVLDLESHQLEAFTKAYAELQSSLSGLNVIIETYFADVPAAAFKTLTSLAGVAGFGFDLVRGSKTLDLIKSEFPSGKFLFAGVVDGRNIWANDLDASLITLQSLEGIVGKDKLVVSTSCSLLHTAVDLVNEPKLDKEIKSWLAFAAQKVVEVDALAKALSGKKDEA	n.a.
Rs_153887	Rs_153887__Cluster-14775.107328;orf1	FINAL_EXTENDED_DEG_ANNOTATION	5.94253	-4.79137	1.5132	25.8197	3.44075e-05	0.00128502	TRUE	6.02505833686798	0	17.7967018588175	7.86143585538755	0	heterogeneous nuclear ribonucleoprotein Q-like	uncharacterized protein [Henckelia pumila]		sp|Q9ASP6|HNRPQ_ARATH	Heterogeneous nuclear ribonucleoprotein Q	1.65e-296								nuclear																	AATTCAAAACAAAGAAATGTACATCTAGGGCTTCCGATTGATACCATTTCCGAGTTCAGCGAATTCCAGATCCTCGATAGTAAGATGACCCAGCCGTTTGAGACTGATTGTAAGCATGCAATAAAAGGAACCGAAGTCTTTGTTGGTGGCTTGCCCAGTACCATTTCTGAAGAAAACATCCGCCGGGAGTTTTCTGTCTGTGGTGAAATTGTTGAAATTCGCATGATAAAGGACCAGGAAGGCAATTTGAAGGGATTTTGCTTTGTGCGCTTTTCAACAAAAGAAGCTGCAGGTAGAGCTGTGAGAGAAAAATCTGGAACTTTGCTTGATGGAAAGTCCATTGGTGTCCTCCCATCAATTGAGCACAATACTTTATACTTTGGGAACCTTAACAAAGCATGGAGTGCTGATGAGTTTGAAAAACTTGTGCTCCAGGTTTTCCCTGATGTTGTATCCGTGGACCTTCCTATGCTTAAAAACATGCAACCTGGTCAAAAGCCACGGAATCGTGGTTTTGCCTTTGTGAAATTCTCGTCTCATGCTGCCGCAGCGCGTGCTCAACGAGTAGGCTCCCAAGCAGATTTTCGTCTGGGTAATTTGCACCCAGCTGTTCAGTGGGCTGAGGAAGATACTGAAATGGATTCAAAAGAGCTTGTTAAGATAAAAATAGCTTTTGTCAGAAACCTTCCCGTCAATGCAGACGAGAATTTCTTGAAGCAAACATTTGAGCCTTTTGGCAAGATTGAGAAAGTTGTGGTATCAAAAAAAGGTAGCTTTCCGGTTGGGTTTGTGCATTTTACTGAAAGATCGGATCTTGATAGAGCCATCAAAGAAATGAATGAGAAAGCAATTCAAGGACCTGGTGGTGGTCCGGTGCATAAAATGCAGATTGAAGTTGCAAGACCAATGGACAAAAACAAGAAACGGGCTCGTGAGGATTCAGAAAGTAATCCCGTCCAGGGTCATTCCAAAGCTTTTAACGAGGAATGGATTGTTGCTTCATCGATTAATTCTAAATCCCATCTCCAGAATCAGGAATTGTTATCTCCTGACCCTTATGAGGATGCCGTTATAGCATTGTCATTAGCTGTTAAAGAGCGCTTACTTCGAATCCTTCGGCTTGGGATTGCGACTCGATTTGACATTGATGTCAAAACTCTATACAGTCTCAAGAAATTACCCGAGTCTACTGCCATTTCCGTCCTTGACCAGCACCTAGCTGAGAGCGTGGGATTGAGTCCGAGCTTGGTGAGTTTCCCAAAAATCAGCGTAACTTCTGCAAAAGAATTGAGCCTCTTAAGCTTCTCCCACCGACTGTCCCCCCCAGCTGTTGGCTCTTTTCCTTCGCACTCAAATGTGGCTAGGTCCGATATTTATGCCCCACGTTACACATCATCGTTGTATGATTATCCATTAGCAAGCCGAGCAGTAACAGGACAACTGGAAGAGAAAAGCCCAGATTTCCCTTTACCTAGAAGAGCATTAACTGGACGATTGGAAGTGAAAGACTCGGATCTTCCTTTACCAACCCGATCCTTCCTATCCGGATCCCAAAGCGTGCAGATTCCAAAAGTAGGACCTTTTGAAGACAGAAGTCGTCCTCCCTATGAGATTCCGCCGAGCATATACATGTCGTATGGAAGAACTGGATCAAAAATGGAAGAAAGATGTCCTCCATTAGGGGCATTAGCCAGTTCATCTGCA	NSKQRNVHLGLPIDTISEFSEFQILDSKMTQPFETDCKHAIKGTEVFVGGLPSTISEENIRREFSVCGEIVEIRMIKDQEGNLKGFCFVRFSTKEAAGRAVREKSGTLLDGKSIGVLPSIEHNTLYFGNLNKAWSADEFEKLVLQVFPDVVSVDLPMLKNMQPGQKPRNRGFAFVKFSSHAAAARAQRVGSQADFRLGNLHPAVQWAEEDTEMDSKELVKIKIAFVRNLPVNADENFLKQTFEPFGKIEKVVVSKKGSFPVGFVHFTERSDLDRAIKEMNEKAIQGPGGGPVHKMQIEVARPMDKNKKRAREDSESNPVQGHSKAFNEEWIVASSINSKSHLQNQELLSPDPYEDAVIALSLAVKERLLRILRLGIATRFDIDVKTLYSLKKLPESTAISVLDQHLAESVGLSPSLVSFPKISVTSAKELSLLSFSHRLSPPAVGSFPSHSNVARSDIYAPRYTSSLYDYPLASRAVTGQLEEKSPDFPLPRRALTGRLEVKDSDLPLPTRSFLSGSQSVQIPKVGPFEDRSRPPYEIPPSIYMSYGRTGSKMEERCPPLGALASSSA	n.a.
Rs_153916	Rs_153916__Cluster-14775.98773;orf1	FINAL_EXTENDED_DEG_ANNOTATION	18.7311	1.60873	0.948467	17.3963	0.0016186	0.0212475	TRUE	13.4966263177435	0	18.2781870259684	14.0465296298015	41.4396214346194	DExH-box ATP-dependent RNA helicase DExH12 partial	DExH-box ATP-dependent RNA helicase DExH12-like [Primulina tabacum]		sp|Q9SYP1|DEXHC_ARATH	DExH-box ATP-dependent RNA helicase DExH12	0								other_or_unresolved																	AAGGTAGTTGATAGAGATGCTGATGGTGATTGGTTGAGGGGGCAGCGGCAATTGCTTGATCTTGAAAGCCTCGCCTTTCATCAAGGTGGGCTGTTGATGGCCAATAAGAAGTGTGAGCTTCCAGGGGGGTCTTACAGATACCATAGAAAGGGGTATGATGAAGTTCATGTCCCAGCTCTAAAGCCCATTCCATTGGCTGCGGGTGAAAAACTTGTGCAGATATCGAACATGCCAGACTGGGCACAGCCAGCTTTCAAAGGAATGAACCAGTTGAACAGGGTCCAGAGTAAAGTTTATGATACTGCACTATTCTCTGCAGAAAATATCTTGCTGTGCGCTCCCACTGGGTCTGGGAAGACAAATGTTGCCATGCTCACTATACTTAAACAGATTGCATTGAATATGAATGATGATGGGTCTATTGATCATAGCAATTATAAAATTGTCTATGTTGCACCGATGAAGGCGCTGGTTGCCGAGGTGGTTGGGAACCTTTCTAATCGATTACAGCATTATGGTGTGAATGTTAAAGAACTGAGTGGAGACCAGTCATTGAGTCGCCAGCAAATTGAAGAAACTCAAATTATAGTGACAACCCCTGAGAAGTGGGATATCATTACTAGAAAATCTGGTGATCGCACATATACACAGCTTGTGAAGCTTCTCATTATTGATGAGATTCATCTTCTGCACGACAATAGAGGACCTGTCCTAGAAAGTATCATTGCAAGAACTGTGCGGCAAGTTGAGACGACCAAGGAGCACATTCGTCTGGTTGGGTTGTCAGCTACACTTCCAAATTTCGAAGATGTTGCTGTATTTTTACGTGTCAATTTAAAGAAGGGACTATTTCATTTTGATAATAGCTACAGGCCTGTTCCTCTGGCGCAGCAGTATATTGGAATCACAGTAAAGAAACCCTTGCAGAGGTTTCAGTTGATGAATGATGTGTGTTACGAGAAGGTAATCAGTGTTGCAGGAAAGCATCAAGTGCTCATATTTGTGCACTCAAGGAAGGAGACTAGTAAAACTGCTCGTGCTATTCGTGATGCTGCCCTTGCTAATGACACACTTGGTAAATTCTTGAAAGAAGATAGTGCAAGCCGTGAAATTCTTCAGAGTCACACAGAACTGGTGAAGAGCAATGATCTCAAGGACCTATTGCCGTATGGCTTCGCAATTCATAATGCAGGGATGGTTAGGGCTGATCGTCAGATTGTTGAGGAACTTTTTGCAGATGGACATGTACAAGTCTTGGTTTCAACCGCAACTCTAGCCTGGGGTGTCAATTTACCTGCTCATACCGTGATTATTAAAGGTACTCAAATCTATAATCCTGAGAAAGGAGCATGGACAGAATTAAGTCCTCTAGATGTCATGCAGATGCTTGGTCGAGCTGGAAGGCCTCAATATGATAGCTATGGTGAAGGAATAATTATAACTGGCCATAGTGAACTTCAATATTATCTTTCTCTAATGAATCAGCAGCTTCCTATAGAAAGCCAATTCATATCTAAATTGGCTGATCAATTGAATGCCGAAATTGTCCTGGGAACTGTGCAAAATGCCAGAGAAGCTTGCAAATGGCTCTTGTACACTTACCTTTTTGTACGAATGGTACGGAATCCAACATTATATGGTTTGGCACCTGATGTTCTGACTAGAGATCGAGATTTGGAGGAAAGAAGAGCTGATCTGGTAAAACATATATCCCCATGCTCATTTTTTTTGTATTTGTTTGTTGTTCCGTCTTAA	KVVDRDADGDWLRGQRQLLDLESLAFHQGGLLMANKKCELPGGSYRYHRKGYDEVHVPALKPIPLAAGEKLVQISNMPDWAQPAFKGMNQLNRVQSKVYDTALFSAENILLCAPTGSGKTNVAMLTILKQIALNMNDDGSIDHSNYKIVYVAPMKALVAEVVGNLSNRLQHYGVNVKELSGDQSLSRQQIEETQIIVTTPEKWDIITRKSGDRTYTQLVKLLIIDEIHLLHDNRGPVLESIIARTVRQVETTKEHIRLVGLSATLPNFEDVAVFLRVNLKKGLFHFDNSYRPVPLAQQYIGITVKKPLQRFQLMNDVCYEKVISVAGKHQVLIFVHSRKETSKTARAIRDAALANDTLGKFLKEDSASREILQSHTELVKSNDLKDLLPYGFAIHNAGMVRADRQIVEELFADGHVQVLVSTATLAWGVNLPAHTVIIKGTQIYNPEKGAWTELSPLDVMQMLGRAGRPQYDSYGEGIIITGHSELQYYLSLMNQQLPIESQFISKLADQLNAEIVLGTVQNAREACKWLLYTYLFVRMVRNPTLYGLAPDVLTRDRDLEERRADLVKHISPCSFFLYLFVVPS	n.a.
Rs_15393	Rs_15393__TRINITY_DN65809_c0_g1_i1	FINAL_EXTENDED_DEG_ANNOTATION	54.0062	0.736614	0.264297	19.779	0.000552151	0.0100021	TRUE	48.5461415189791	33.4624735611333	58.7927000015169	43.6139795948225	80.3634176832261	ABC transporter I family member 6 chloroplastic;	ABC transporter I family member 6, chloroplastic-like [Primulina eburnea]		sp|Q9CAF5|AB6I_ARATH	ABC transporter I family member 6, chloroplastic	9.33e-146	PF00005;		embryo development ending in seed dormancy [GO:0009793]; iron-sulfur cluster assembly [GO:0016226]; thylakoid membrane organization [GO:0010027]	ATP binding [GO:0005524]; ATP hydrolysis activity [GO:0016887]; ATPase-coupled transmembrane transporter activity [GO:0042626]	chloroplast [GO:0009507]; chloroplast stroma [GO:0009570]; cytosol [GO:0005829]; iron-sulfur cluster assembly complex [GO:1990229]		ath:AT3G10670;	chloroplastic_or_plastid	Q9CAF5	AB6I_ARATH	reviewed	ABCI6 NAP7 At3g10670 F13M14.4 F18K10.29 T7M13.25	Arabidopsis thaliana (Mouse-ear cress)		FUNCTION: Essential protein. Required during embryo development, especially at early stages. Involved in chloroplast differentiation. {ECO:0000269|PubMed:15184673}.			SUBCELLULAR LOCATION: Plastid, chloroplast {ECO:0000269|PubMed:15184673}.	ABC transporter superfamily, ABCI family	IPR003593;IPR003439;IPR017871;IPR010230;IPR027417;		NP_187678.1;	AC011560;AC011708;AC013428;CP002686;AY035125;AY113917;AY085010;BK005580;	ATP-binding;Chloroplast;Nucleotide-binding;Plastid;Reference proteome;Transit peptide;Transport	CTCGCTTGGCTTCCCCTTCATAAAGAGCTATAACGATAACGACTTTATTGAAGTGGGAAAAACTAGACTGTATTCTGAAGATTCATCGTCGCCAATGGCTGCGCTCTGCACTCCAAGCTTGACTTTCAAAAGCTCCGCCGGCAGCATTCACCGCCGTCGTTTTAACCAGCCACCTCGCACCCTGAGGCTCCGAGCCACAGTCTCTGTTGAGAGTCCATCCTTCTCCACCTCCGGCGACGGCGGTGGCGATGGCGCTCCGAAACTCCTGCTTGAAGTCAAAGATCTATCCGCCGTAGTCGCGGAGTCCAAGCATCCCATTCTTAAAGGCGTTAACCTCACAGTTCACGAAGGCGAGGTTCATGCTGTGATGGGAAAGAATGGATCTGGGAAGAGTACATTTGCAAAGGTCCTTGTTGGTCATCCGGATTATGAAATTACAGGAGGGAGTGTAACTTATAAAGGCCAAGATTTACTTGAGATGGAACCTGAGGAAAGAGCTGTAGCTGGATTGTTTATGAGCTTTCAGTCTCCTGTTGAGATTCCTGGAGTTAGCAATATCGACTTCTTGAACATGGCATACAATGCTCGAAGGAAAAAACTTGGGCTTCCGGAGCTTGGGCCAATTGAGTTTTATGGTTATGTGGCACCTAAGCTTGAGATTGTTAATATGAAGATAGATTTCTTGAATAGAAATGTTAATGAAGGCTTCAGTGGTGGAGAAAGGAAGCGCAATGAGATTTTACAGCTTGCGGTTCTTGGTGCAGACATGGCTATATTGGATGAAATCGATTCTGGTTTAGATGTTGATGCTCTTCGAGATGTAGCAAAGTCGGTTAATGGGCTCATGACTCCCAATAATTCAGTCTTGATGATCACCCACTATCTACGTCTTTTGGAATTCATTAAACCAACCTATATCCACATAATGGATAATGGCAGGATAGTGAAAACCGGGGATGTTTCCTTAGCTGAAACTCTGGAGAGAGAAGGATATAAGGCAATTTCCGGTGCATAGTTTTAGACAGGAGCCTGGGTTATCTCCCTGATAATTGACTCACACACTTCCTAAATTCTTAACTTGCACTAAACATGAAAATGGAAGAGAGCTTCCAAACTCATGATTGACAATGAAGGATCATGTGTTGCTAAGTAAACTAATGGATCGATTCGCCAACGATAGTCTCGACTCGTAGTCGTGGATATTGTTTTATCGTTGTCGTGCAAGTGCAGTATGGTTGCTCCTCGTTCTGTTGGGTTGTGATTATACAATAAGTGATACTGATACGCGTTTCTGAAAAGGGTGTCGCTTCAGGCTTTATATTGAGTTGTACGAAATCAAGTTTTTGGGATCTTGTTTTGCAATTGAATGAATTTTGGTTTAATCTTGAATTCTATATTGGGTTGGCATTGAAATTTTTGTACTGGATTTTCAGTTTTCTCTTGTTATTTTATCAAATATGTG	SLGFPFIKSYNDNDFIEVGKTRLYSEDSSSPMAALCTPSLTFKSSAGSIHRRRFNQPPRTLRLRATVSVESPSFSTSGDGGGDGAPKLLLEVKDLSAVVAESKHPILKGVNLTVHEGEVHAVMGKNGSGKSTFAKVLVGHPDYEITGGSVTYKGQDLLEMEPEERAVAGLFMSFQSPVEIPGVSNIDFLNMAYNARRKKLGLPELGPIEFYGYVAPKLEIVNMKIDFLNRNVNEGFSGGERKRNEILQLAVLGADMAILDEIDSGLDVDALRDVAKSVNGLMTPNNSVLMITHYLRLLEFIKPTYIHIMDNGRIVKTGDVSLAETLEREGYKAISGA	n.a.
Rs_153932	Rs_153932__Cluster-14775.87297;orf1	FINAL_EXTENDED_DEG_ANNOTATION	34.0756	-0.363728	1.04676	14.7607	0.00522425	0.0468598	TRUE	40.37160665525	0	36.0697379238759	51.7832081985342	31.4595195559237	Carbamoyl phosphate synthase arginine-specific large chain, chloroplastic	carbamoyl phosphate synthase arginine-specific large chain, chloroplastic-like [Primulina huaijiensis]		sp|Q42601|CARB_ARATH	Carbamoyl phosphate synthase arginine-specific large chain, chloroplastic	0								other_or_unresolved																	AAGATGAATCATTGTGCGCATCAATGTAAAAATGCTCTATCTAACCTAGTTCAAGCCAATCCATGTATACCCGTGCGAAAGCTTTCACCCCACCTTTCCCCCCAAACAAAAGTAGCGTTAAAGAAGAGTTCAACAAGTCTCTACCTGTCATCTCGCCACTCGACATTAAATTCTGCAAAAACTCAGGCTACTGGTGTAAAAAATGGTGATAGTTCATCAAGTGGAGGAGTTCTTGGAGTTGGAAAAGGTGTGGGTAAAAGAACAGATATAAAGAAGATTCTGATCTTGGGAGCAGGGCCTATTGTGATAGGTCAGGCTTGCGAGTTTGATTACTCAGGTACACAAGCCTGCAAGGCTCTTAGAGAAGAGGGATATAAGGTGATCCTTATTAATTCGAATCCGGCCACTATAATGACCGACCCTGACATGGCAGATAGGACTTACATTGAGCCATTGACACCAGACATGGTTGAGCAAGTGCTAGAAAAGGAGAGACCTGATGCTTTGCTACCCACTATGGGTGGTCAGACGGCACTTAATCTTGCTGTGGCACTGGCAGAGAGTGGTGCACTTGAGAAGTATGGTGTGGAGTTAATTGGTGCAAAGCTTGATGCAATCAAGAAGGCAGAGGATAGAGATTTGTTCAAGCAGGCTATGAAGAATATTGGACTTAAGACGCCTCCTTCAGGGATTGGGACTACACTTGAGGAGTGCATCGATATTGCCAACTTGATTGGGGAGTTCCCCTTGATTATCCGGCCCGCATTCACGTTAGGTGGGACAGGGGGTGGGATTGCTTATAACAGGGAGGAATTCGAGGCCATATGTAAGTCAGGGCTCGCTGCTAGTGTGACATCTCAGGTTTTGGTTGAGAAGTCCTTGTTGGGATGGAAAGAGTATGAGCTTGAGGTTATGAGAGATTTGGCAGATAATGTGGTGATTATTTGCTCGATTGAAAATATCGATCCAATGGGAGTTCACACTGGGGACTCCATCACTGTGGCCCCTGCACAAACCTTGACAGATAAGGAGTACCAGCGACTCAGAGATTATTCTATTGCTATTATCAGGGAAATTGGAGTTGAATGTGGTGGTTCAAATGTTCAATTTGCTGTTAATCCTGAAGATGGAGAGGTAATGGTGATTGAGATGAATCCTAGAGTTTCAAGATCATCAGCTTTGGCCTCAAAAGCAACTGGTTTCCCAATAGCCAAGATGGCTGCCAAGTTATCAGTTGGTTACTCGCTGGATCAGATTCCTAATGATATCACAAAGAAAACACCAGCAAGTTTTGAGCCTTCCATAGACTATGTTGTTACTAAGATACCTAGGTTTGCATTTGAGAAGTTTCCTGGATCAGAGCCAATTCTAACAACCCAGATGAAGTCTGTTGGTGAATCCATGGCAGTGGGCCGAACATTCCAAGAATCTTTTCAAAAAGCTGTGCGATCCCTCGAATGTGGGTATTCTGGTTGGGGTTGTGCACAAGTCAAAGAACTCGACTGGGATTGGGAGAAACTAAAATACGGTTTACGGGTGCCCGGCCCAGATCGCATCCATTCCGTATATGCTGCAATGAAGAGGGGAATGAAGGTGGATGATATCCACGAACTGAGTTACATTGATAAATGGTTCCTCACTCAGCTTAAAGAACTTGTGGATGTGGAACAATATCTTTTGGCTCAGAATTTGTCACAAATTACTGTTGTTGACTTCTGGGAAGTGAAGAAAAGAGGGTTTAGTGATAAACAGATTGCTTACGCCATAAAATCCACTGAGAAAGAAGTTCGATCGAAGAGATTATCTCTTGGGGTTAAACCAGTATATAAAAGAGTTGATACATGTGCCGCAGAGTTTGAAGCTGATACCCCTTACATGTATTCAACTTATGAGTTTGAGTGTGAATCAGCCCCCTCTCAAAAGAAAAAGGTTTTGATTTTAGGTGGAGGACCAAATCGGATTGGACAGGGGATTGAGTTTGATTATTGCTGCTGCCATACGTCGTTCGCCCTTCAGGATGCAGACTATGAAACAATCATGATGAATTCAAACCCGGAAACAGTATCGACAGATTATGACACCAGCGATCGGCTCTACTTCGAACCTCTCACGGTCGAGGATGTTCTCAATGTCATTGACTTGGAAAGACCTGATGGCATTATCATCCAATTTGGCGGTCAAACTCCTCTAAAATTGGCTCTTCCTATTCAGCATTATTTAGACGAGCACAAGCCCAAGTGTCGAAGTGGTGCTGGATTTGTTAGCATCTGGGGCACATCCCCTGATTCTATCGACGCTGCTGAGGATAGGGAGAGATTTAATGCAATATTGATGGAATTACAGATAGAGCAGCCGAAAGGAGGAATTGCAAGGAGTGAAAAAGATGCACTAGCTATTGCAGCAGACATCGGCTACCCTGTTGTTGTTCGACCTTCCTATGTTTTAGGGGGTCGAGCAATGGAAATTGTTTACAGTGATGAAAAACTTGTAACTTATCTTGAAACTGCTGTTGAGGTGGATCCCGAGCGTCCCGTTCTTGTCGACAAATACTTATCCGATGCCATAGAGATTGACGTTGATTCACTCGCTGACTCACATGGTAACGTCGTGATTGGTGGGATAATGGAGCACATTGAGCAGGCTGGAGTCCATTCTGGGGATTCAGCATGCTTGCTTCCCACGAAAACTGTGTCATCTTCATGCTTAGAAACAATTAGGAACTGGACAACAAAACTGGCAAGGCGGTTGAATGTGATTGGACTAATGAACTGTCAGTATGCGATTACGGCTTCGGGGGAAGTTTTCTTGCTCGAGGCGAACCCTCGTGCATCTAGGACGGTCCCTTTTGTATCCAAGGCTATCGGTCATCCACTGGCTAAATACGCTGCTCTGGTTATGTCAGGGAAATCTCTCCAGGACTTGCAGTTCACAAAAGAGGTTATACCGAAGCACGTGTCGGTTAAAGAAGCCGTTCTCCCATTCGAGAAATTCCAAGGAGCTGATGTTATTCTAGGTCCAGAGATGCGTAGTACCGGTGAGGTTATGGGCATCTACCACGAGTACTCAATCGCGTTTGCGAAGGCGTTAATAGCTGCTGGACAGAAGCCACCACTTTCTGGTACCCTCTTTCTCAGTTTAAACGACTTGACCAAGTCCCATCTTGCAACAATTGCCCGAGCATTTCTTGAACTTGGTTTCAAGATTGTTGCAACTTCTGGCACGGCCCATGTCCTCGATTCCGAAGGCTTTCCGGTCGAGCGAGTGTTGAAGATGCACGAGGGACGGCCTCATGCCGGTGATATGATTGCTAACGGGCAAATTCAGATGATGGTGATCACGAGTTCGGGTGACGATCTCGACCAAATCGACGGGAGAAAGCTCCGAAGGATGGCTCTGGCTTACAAGATTCCTGTAGTAACTACTGTTGCTGGAGCTTTGGCTACTGCTGAAGCCATTAAGAGTTTAAAAAGCAGCAAGCTTGAGGTATCTGCTCTGCAAGATTACTTCAACATTGACAACGAAAAAGAGATTAGCAGAAAATTACAGTCAATTTCATCTCATTCTTGA	KMNHCAHQCKNALSNLVQANPCIPVRKLSPHLSPQTKVALKKSSTSLYLSSRHSTLNSAKTQATGVKNGDSSSSGGVLGVGKGVGKRTDIKKILILGAGPIVIGQACEFDYSGTQACKALREEGYKVILINSNPATIMTDPDMADRTYIEPLTPDMVEQVLEKERPDALLPTMGGQTALNLAVALAESGALEKYGVELIGAKLDAIKKAEDRDLFKQAMKNIGLKTPPSGIGTTLEECIDIANLIGEFPLIIRPAFTLGGTGGGIAYNREEFEAICKSGLAASVTSQVLVEKSLLGWKEYELEVMRDLADNVVIICSIENIDPMGVHTGDSITVAPAQTLTDKEYQRLRDYSIAIIREIGVECGGSNVQFAVNPEDGEVMVIEMNPRVSRSSALASKATGFPIAKMAAKLSVGYSLDQIPNDITKKTPASFEPSIDYVVTKIPRFAFEKFPGSEPILTTQMKSVGESMAVGRTFQESFQKAVRSLECGYSGWGCAQVKELDWDWEKLKYGLRVPGPDRIHSVYAAMKRGMKVDDIHELSYIDKWFLTQLKELVDVEQYLLAQNLSQITVVDFWEVKKRGFSDKQIAYAIKSTEKEVRSKRLSLGVKPVYKRVDTCAAEFEADTPYMYSTYEFECESAPSQKKKVLILGGGPNRIGQGIEFDYCCCHTSFALQDADYETIMMNSNPETVSTDYDTSDRLYFEPLTVEDVLNVIDLERPDGIIIQFGGQTPLKLALPIQHYLDEHKPKCRSGAGFVSIWGTSPDSIDAAEDRERFNAILMELQIEQPKGGIARSEKDALAIAADIGYPVVVRPSYVLGGRAMEIVYSDEKLVTYLETAVEVDPERPVLVDKYLSDAIEIDVDSLADSHGNVVIGGIMEHIEQAGVHSGDSACLLPTKTVSSSCLETIRNWTTKLARRLNVIGLMNCQYAITASGEVFLLEANPRASRTVPFVSKAIGHPLAKYAALVMSGKSLQDLQFTKEVIPKHVSVKEAVLPFEKFQGADVILGPEMRSTGEVMGIYHEYSIAFAKALIAAGQKPPLSGTLFLSLNDLTKSHLATIARAFLELGFKIVATSGTAHVLDSEGFPVERVLKMHEGRPHAGDMIANGQIQMMVITSSGDDLDQIDGRKLRRMALAYKIPVVTTVAGALATAEAIKSLKSSKLEVSALQDYFNIDNEKEISRKLQSISSHS	n.a.
Rs_153971	Rs_153971__Cluster-14775.116483;orf1	FINAL_EXTENDED_DEG_ANNOTATION	4.90092	4.5381	1.42389	24.3993	6.64226e-05	0.00211924	TRUE	0.656813631762922	0	1.49575936207805	1.04328804043758	18.5400444474843	phytosulfokines 6-like	putative phytosulfokines 6 [Primulina huaijiensis]		sp|Q8LA14|PSK6_ARATH	Putative phytosulfokines 6	1.17e-41								other_or_unresolved																	AAACGAAAAAAGAAGAAACAAATCTCAGATGCAATGAAGCAAATCTCGAAAATCACAGTTGTTTCCCTCTTTATTCTTTTAGTAATTTCACACACATCTGCTCGCCTTCTCCCCGCACATCAAGGTGCTAATGCAGAGATCAAGAAGCATAATGAAAAAAGCAACGTTGAGGATGATTTTTCTAGCTTGATGGGATTGGAGGAATGTGGTGATAAAGATGAGGAGTGCTTAAAAGGAAGAATGATGGCTGAAGCTCATTTGGACTACATTTACACACAGCACCATAAGCCATAG	KRKKKKQISDAMKQISKITVVSLFILLVISHTSARLLPAHQGANAEIKKHNEKSNVEDDFSSLMGLEECGDKDEECLKGRMMAEAHLDYIYTQHHKP	n.a.
Rs_154036	Rs_154036__Cluster-14775.24355;orf1	FINAL_EXTENDED_DEG_ANNOTATION	8.13291	1.60465	0.600586	16.037	0.00296986	0.0320904	TRUE	5.54754107234198	7.58872619194108	5.20768090438379	4.03169361547158	17.1324306070045	probable apyrase 6	putative apyrase 6 [Primulina tabacum]		sp|O80612|APY6_ARATH	Probable apyrase 6	1.57e-75								other_or_unresolved																	GCATTTGAGTTGTTGAAAGAATCACTTGTTGGTGCTGGCCAAGGAATGGGGAAACTGGTGGACCCTTGCACTCCCAGAGGATATACCCATGATGAGGAGGCTTGGAAGCTCTCACCTGCTTCTGTGATTGAAAAAAATAGATACCTATCTACTTTGCTTCCGAATGGTAATTTCTCAGGGTGCAGATCTGCCTCTTTAGAGCTTTTGCAGAAAGGCCGAGGGTCCAAATTTATACCGAAGCTCCAAGGAAGGTTTTTGGCAACAGAAAATGTCTTTCACACTTCTAAGTTCTTCGGGTTGAGAGAGGGAGCCTTTCTTTCTGGTCTAATGGTTTCCGGGCAAGAATATTGTGGTGAGAATTGGTCTAATTTGAAACAAAAGTACCCGTCTCTCGAGGAAGAAGAATTGCTTCGTTATTGCTTCTCGTCAGCATATATTCTCGCCTTGCTACATGATAATCTTGGAATTTCTCTCCACGATACGAGGATTGAATACGCTAATCAAGTGAAGAACATTCCACTTGACTGGGCATTAGGTGCTTTCATCCTACAAATCTCATCCAAATTGGACACGCGACATTCAAGTTGGATTGGCAACATAATCGGAGGGGACTCCTCAGCACTGATACTTCTATTCGGTATTTTCCTTATGTTGATACTTATGACATGGATTATATCGAAATTGAGAAAACCTCAGGTGAAAACTATCTATGATCTAGAGAAAGGAAAATATATAATCACCCGAGTCGGTAGATATTCATAG	AFELLKESLVGAGQGMGKLVDPCTPRGYTHDEEAWKLSPASVIEKNRYLSTLLPNGNFSGCRSASLELLQKGRGSKFIPKLQGRFLATENVFHTSKFFGLREGAFLSGLMVSGQEYCGENWSNLKQKYPSLEEEELLRYCFSSAYILALLHDNLGISLHDTRIEYANQVKNIPLDWALGAFILQISSKLDTRHSSWIGNIIGGDSSALILLFGIFLMLILMTWIISKLRKPQVKTIYDLEKGKYIITRVGRYS	n.a.
Rs_154049	Rs_154049__Cluster-14775.70979;orf1	FINAL_EXTENDED_DEG_ANNOTATION	22.8577	-6.82315	1.28818	55.41	2.66583e-11	1.05105e-08	TRUE	46.5089876046013	12.3808243686719	34.2376041504588	21.0935904869245	0.368653363716383	receptor-like protein kinase	probable LRR receptor-like serine/threonine-protein kinase At3g47570 isoform X2 [Henckelia pumila]		sp|C0LGP4|Y3475_ARATH	Probable LRR receptor-like serine/threonine-protein kinase At3g47570	2.4e-198								other_or_unresolved																	AAGACCATGGAGAACTCAACGCCACTACTTCTTGGCTTCTTTTTTTGGCTCTACTCTTGTGTGGTCTTTACACCAGCAACATGCTCGAGTAACCAAACAGATTTACTCTCATTGCTCGCTTTCAAAAGCTCCATACTTGATCCTCTGGGATCTCTAAAATCATGGAACCAAACAGCACATTTCTGTGAATGGGAAGGCATAGTTTGCAGCCGACAGAACAATGATAGAGTCACAGAAATAAATTTAATGTCACGTGGCTTGGTGGGAAGCCTTTCGCCTTATATAGGCAATCTTTCGTTTCTTACAAGAATAGCCCTTCAAAACAATAACTTCCAAGGCAGCATACCTCAAGAAATCGGTCTTCTAGGACAACTAGAGTTTGTTGAATTCAGTGGTAATTCTTTCACAGGGGAGTTGCCTAGGAATCTGTCACAATGCACAAATCTTGTTTATCTTAACATGACTGATAATAGATTTTCTGGTATGATACCACCCGAGCTCCAATCTCTCTACAAACTCGAGGTTCTCAACTTGACAAAAAACAGGTTTATAGGCACCATTCCTCCCTCGTTTGGGAACCTTACAGCTCTCACACATCTTTCTTTGGAATCCTGTGGGTTGACAGGAGAAATTCCCGAGTCGTTTGGCCAACTAAAGAGCCTAATTCATCTCCAATTAACGGGGAACAGTTTTACTGGTACCATACCTTTAGGACTTTACAATATTTCTACTATTCAATTATTTGAAGCTGCTAGTAATCAGCTTGAAGGAACCATACCAGAAAACATAGGCATCACGCTTACTAGTTTAAAGGGCGTTTTGTTGGCAGAAAACAAGCTAAGTGGAACGTTTCCTGTTTCGCTTTTAAATTCTACTACACTCGAAAGGATAGGCTTATTCTCGAATGACTTAACAGGGACAATACCGAAAGATCTTGGCAGGCTTTCGAAGCTCGATGTTGTTGCCATTTGGAGTAACTATTTTGAGGGAGATATCGGTTTTATTTCTTCATTGACCAACTGCACGAACCTTTTTGTTCTTCTACTCGATTACAACCTGTTTACTGGTTTCTTGCCCCTTTCCATTTCCAATCTTTCCAGTCAAATGACCCAGTTAGGCATTTCTGATAATAATATACATGGAAACATTAGTCCAGACATTGGAAACCTGAACAGACTTGGTCGATTGAATCTCTCTGGCAATTATCTTGAGGGTTCTATTCCTCTTGGGATTGGGAATCTCGGCAAATTGATATATCTTGATTTGGGGCGCAACAGATTTACCAGTGAGATACCATCTTCATTTGGCAACTTGACGATGTTAACTCACATGTTCTTGCAAGAAAATCTCCTCTTTGGAAGTGTACCTAAGAGTCTCATCGATTGTACAAACTTGTTATCTCTAAATCTTTCTCATAACAATCTCAATGGTTCGATACCACAAGAGATTACGAGCCTTTCTTCCATCTCTGTTCTTCTTGATCTGTCTCACAATGCCTTCAAGGGTTCTATTCCATTCGTAGTTGGCTCATTGACAAAGCTAGCAAACTTAGATTTGTCTGACAATAGGTTATCTGGACTTATCCCTGCCTCTTTAGGCAGCTGCTTGAGCTTGCAAGGACTTTATCTCGAGGGCAATTCTTTTGAAGGCGAAATACCTTCCGAGCTGAGTTACTTAAAGGGTTTACAATTCTTGGATCTTTCAAGAAACAACCTTTCCGGTACAATCCCTAGTTTCTTGAGTAAGCTAAACATCGAGAAACTTAACTTGTCATTCAACAATCTGCGAGGACAAGTCCCATTATCAGGTGTATTTAGAAACAAGACTCTTGTATCTCTTGATGGGAATAAAGAACTCTGCGGAGGGATTCTTGAGCTGGAACTTCCCCCTTGCTCTTCATCGAATTCCTCGAAGAAACACGGGCTAACTCCCCTGAAATTTATGATTCCGTTACTGGTTTTCGGAATCATCTGCATAACAGTTTCAGTATGGTGGATCAGACTCGTTCTCAGGAGAAGAAACACAAGGAACGACTCATTTTCTTCCACATCCTTTCTTGATGATCACTTTTTGAGGCTTTCTTACAAGGACCTCGTAAAAGCCACCGGGGGATTCAGCAAGGATAATGTGGTCGGAGTTGGAAGATTTGGATCGGTATACAAAGGAACCCTTGACGATTCAATGTCATTAATTGCAGTGAAAGTGCTTCATCTGTCAGTTAAAGGTGCCTATAAGAGTTTCATGGCAGAGTGCAACGCTTTGAGGAATGTAAGGCATAGAAATTTATTGAAAATATTAAGCATTTGCGATAGTTTAGACTCACATGGAAATATGTTTAAAGCACTGGTTTATGAGTTCATGGCTAATGGAAGTTTAGAAAAATGGTTACACCATGACATGGAAAAAGATGGTGATGCAGAATTCAAGAATCTTGATGTGATCCAAAGGCTCAAAATCGCCATTGATGTTGCTCATGCCGTGGAGTACTTGCATTGTGGGACTGATTCAGTGATTGTTCATGGTGATTTGAAGCCTAGTAACATACTTTTGGATCATGATATGACGGCTTATATCGCGGACTTTGGACTGGCAAAGATTGTTTCAGGCTTAGTTTCAGCCAATGAAAGTAGCAGTTCATTTGGGATCAAGGGTACCATTGGCTATGTTGCTCCAGAATACGCCACGAGTAACTTGATGTCAACACAAGGAGATGTATATAGTTATGGGATTCTTCTTCTAGAGATGTTCACAAACAGAAAACCAACAGATGAGGAATTTAAGGATCATGTTAATCTTCATAGTCTCGTTAGCAACACCTTACCAGATCATGTACTGAAAATTGTGGATCCACTCATATATGCAGGGTTTGATGCGAATAGTAAGATCAAGGATTGCATTGCTTCTGTACTAAAGATTGGAGTGGCATGTTCAAGAACGATACCAAAAGACAGAATGTTCATAACTGATGTTGTTAATGAACTGTGCAAGCTAAGAGATTATTTGTTAGATGATAAATATAAATGA	KTMENSTPLLLGFFFWLYSCVVFTPATCSSNQTDLLSLLAFKSSILDPLGSLKSWNQTAHFCEWEGIVCSRQNNDRVTEINLMSRGLVGSLSPYIGNLSFLTRIALQNNNFQGSIPQEIGLLGQLEFVEFSGNSFTGELPRNLSQCTNLVYLNMTDNRFSGMIPPELQSLYKLEVLNLTKNRFIGTIPPSFGNLTALTHLSLESCGLTGEIPESFGQLKSLIHLQLTGNSFTGTIPLGLYNISTIQLFEAASNQLEGTIPENIGITLTSLKGVLLAENKLSGTFPVSLLNSTTLERIGLFSNDLTGTIPKDLGRLSKLDVVAIWSNYFEGDIGFISSLTNCTNLFVLLLDYNLFTGFLPLSISNLSSQMTQLGISDNNIHGNISPDIGNLNRLGRLNLSGNYLEGSIPLGIGNLGKLIYLDLGRNRFTSEIPSSFGNLTMLTHMFLQENLLFGSVPKSLIDCTNLLSLNLSHNNLNGSIPQEITSLSSISVLLDLSHNAFKGSIPFVVGSLTKLANLDLSDNRLSGLIPASLGSCLSLQGLYLEGNSFEGEIPSELSYLKGLQFLDLSRNNLSGTIPSFLSKLNIEKLNLSFNNLRGQVPLSGVFRNKTLVSLDGNKELCGGILELELPPCSSSNSSKKHGLTPLKFMIPLLVFGIICITVSVWWIRLVLRRRNTRNDSFSSTSFLDDHFLRLSYKDLVKATGGFSKDNVVGVGRFGSVYKGTLDDSMSLIAVKVLHLSVKGAYKSFMAECNALRNVRHRNLLKILSICDSLDSHGNMFKALVYEFMANGSLEKWLHHDMEKDGDAEFKNLDVIQRLKIAIDVAHAVEYLHCGTDSVIVHGDLKPSNILLDHDMTAYIADFGLAKIVSGLVSANESSSSFGIKGTIGYVAPEYATSNLMSTQGDVYSYGILLLEMFTNRKPTDEEFKDHVNLHSLVSNTLPDHVLKIVDPLIYAGFDANSKIKDCIASVLKIGVACSRTIPKDRMFITDVVNELCKLRDYLLDDKYK	n.a.
Rs_154087	Rs_154087__Cluster-14775.50471;orf1	FINAL_EXTENDED_DEG_ANNOTATION	16.1322	-2.86169	0.827114	20.6421	0.000372838	0.00755064	TRUE	17.0783067286898	20.7218706055714	18.0304685489062	24.5944255652741	2.39848191471039	BTB/POZ domain-containing protein NPY4	phototropic-responsive NPH3 family protein NPY4-like isoform X1 [Primulina huaijiensis]		sp|Q9FN09|NPY3_ARATH	Phototropic-responsive NPH3 family protein NPY3	2.3e-192								other_or_unresolved																	TTGCCTGCCAAAATGAAATTTATGAAGCTTGGATCCAAGCCTGACCAGTTTAAGACTGATGGGGATAATGTCAGATATGTAGCGACAGAGTTGGCAACTGACCTGGTCATCAGTGTCGGGGAAACTAAATTCTATCTCCACAAGTTTCCCCTTCTCTCAAAAAGTTCACGCCTACAGAGGCTTGTTTATGGTAAAAGCGATGACTATGACGATGAAATTGACATCCATGACATTCCTGGTGGAGCTGGTGCATTTGACATCTGTGCGAAGTTCTGTTACGGCATGATAGTGACTCTCAACGCATATAACGTGGTCGCAACACGATGTGCTGCTGAGTATCTTGAAATGTTTGAAACCATTGAGAAAGGAAATATCATTTACAAGATCGATGTGTTTCTTACTTCTACCATTTTCCGTAGCTGGAAAGACTCGATAATCGTGCTTCAGACAGCGAAATCTTTTCTTCCTTGGTCTGAGGAACTGAAGATCATCAGCCACAGCTTAGATGCAATTGCCATCAAAGCTTCCATCGACCCTTCAAAAGTCGACTGGTCGTACACTTATAACCGTAAAAAGACTTTATCTGAGAATGGAAATGACACACAGTGGAATGGTGTGAGAAAACAACTAACCGTTCCGAAAGATTGGTGGGTAGAAGACCTATGTGAACTTCAAATCGATTCGTATAAGCGAGTTATAACAACAATAAGAGCAAATGGAAGAATTAGTGCAGAAATTATTGGAGAATCATTAAAATCATACGCTTTAAGAAGACTTCCAAGTTTCAGCAAAGGCACCACAGAAGGAGGTGATCTCCAAAAGTACAAATACTTGATTGAAAGCATTATATCGTTGCTGCCCACCGAAAGAAGTTGCATCCCCTGTAGTTTTTTGCTCAAGTTATTAGAAGCATCTATTATTTTGGAATGTGGAGAGATGGTAAGAAGGGAGCTCATGCAAAGGATTGGACATAAACTTGATGAGGCAACTGTTGGTGATATCCTGTGGCATTCTACAACTGGCGAAACAACGTCTTACAGCATAGATTTAGTACACGAGATGGTCGAACAGTTTGTGATGCAAGAACATAGTGCGCAGAATGACTCGGTTGAAGATCATGAATTCCGTGAGATGTGTGTAGGATTTACCTCGGATTCTTCCAAGATTAAGGTGGCCAAGTTGGTTGATGCATACCTGGCTGAGGCTGCCAAAGGTTCGTCTTTGCCTCTATCCAAATTCGTCGCGCTAGCAGAAATGGTGTCTAGCTTTCCAAGATCATCCCATGATGGAATATATCGCGCTATTGACATGTACCTCAAGGAACACTCGGGGTTGACCAAGAGCGACAAAAAGCGAATTTGCTCCTTAATGGATTGCAGCAAGCTGTCAGCCGTTGCCTGTGCTCTTGCGGTGCAAAACGAGAGGCTACCTTTACGAGTTGTCATGCAGGTACTTTTCTTTGAACAAGCCAAGGCATCTGCCGCTGGTGGTGGCTCTGCTAGAGCTTTACTCCCTGGTGCATCCTACGGCAGCTCGAGTTCCACAACAACCAACACTTCCGACGACGGGGATGGCAACCAGACATCCGAGGAACTCGATATCTTAAAAGGAGGGATCAAATCTTTGAGCTTAAAAAGCAAGGGAGGTGGTGAAACTGATGCCAAAGCGAATGCAGAAAAAGTAGCTGATAAAAAAGCGAAAAAGATTTTCTCTAGACTCTGGTCAAACAAAGATAGAAAGGTCGAAAACAGCAGCTCGGATACATCTGAGAGCCCTGGTTCGACCAGTGTCGAAGAAACAAGATCCACCCCTTCGACAACGAAGATGCAATCCTCTTAA	LPAKMKFMKLGSKPDQFKTDGDNVRYVATELATDLVISVGETKFYLHKFPLLSKSSRLQRLVYGKSDDYDDEIDIHDIPGGAGAFDICAKFCYGMIVTLNAYNVVATRCAAEYLEMFETIEKGNIIYKIDVFLTSTIFRSWKDSIIVLQTAKSFLPWSEELKIISHSLDAIAIKASIDPSKVDWSYTYNRKKTLSENGNDTQWNGVRKQLTVPKDWWVEDLCELQIDSYKRVITTIRANGRISAEIIGESLKSYALRRLPSFSKGTTEGGDLQKYKYLIESIISLLPTERSCIPCSFLLKLLEASIILECGEMVRRELMQRIGHKLDEATVGDILWHSTTGETTSYSIDLVHEMVEQFVMQEHSAQNDSVEDHEFREMCVGFTSDSSKIKVAKLVDAYLAEAAKGSSLPLSKFVALAEMVSSFPRSSHDGIYRAIDMYLKEHSGLTKSDKKRICSLMDCSKLSAVACALAVQNERLPLRVVMQVLFFEQAKASAAGGGSARALLPGASYGSSSSTTTNTSDDGDGNQTSEELDILKGGIKSLSLKSKGGGETDAKANAEKVADKKAKKIFSRLWSNKDRKVENSSSDTSESPGSTSVEETRSTPSTTKMQSS	n.a.
Rs_15417	Rs_15417__TRINITY_DN65817_c0_g1_i1	FINAL_EXTENDED_DEG_ANNOTATION	19.038	-3.99458	1.07614	18.9469	0.000805047	0.0130637	TRUE	24.1241124721344	13.7383380363222	21.7174887087775	33.2442773991594	1.49259101750293	plastidal glycolate/glycerate translocator 1 chloroplastic;	plastidal glycolate/glycerate translocator 1, chloroplastic-like [Primulina huaijiensis]		sp|Q9FVQ4|PLGG1_ARATH	Plastidal glycolate/glycerate translocator 1, chloroplastic	9.77e-156	PF04172;		cellular response to water deprivation [GO:0042631]; chloroplast organization [GO:0009658]; glycerate transmembrane transport [GO:1901975]; glycolate transmembrane transport [GO:0097339]; lateral root development [GO:0048527]; photorespiration [GO:0009853]; response to abscisic acid [GO:0009737]; stomatal movement [GO:0010118]	glycerate transmembrane transporter activity [GO:1901974]; glycolate transmembrane transporter activity [GO:0043879]	chloroplast [GO:0009507]; chloroplast envelope [GO:0009941]; chloroplast inner membrane [GO:0009706]		ath:AT1G32080;	chloroplastic_or_plastid	Q9FVQ4	PLGG1_ARATH	reviewed	PLGG1 At1g32080 F3C3.12 T12O21.2	Arabidopsis thaliana (Mouse-ear cress)		FUNCTION: Glycolate/glycerate transporter required for photorespiration. {ECO:0000269|PubMed:21916894, ECO:0000269|PubMed:22180599, ECO:0000269|PubMed:23382251}.			SUBCELLULAR LOCATION: Plastid, chloroplast membrane {ECO:0000305|PubMed:12766230, ECO:0000305|PubMed:23382251}; Multi-pass membrane protein {ECO:0000305|PubMed:12766230, ECO:0000305|PubMed:23382251}.	CidB/LrgB family	IPR007300;		NP_564388.1;	AC074309;AC084165;CP002684;AY039880;AY101515;AY087643;	Acetylation;Chloroplast;Membrane;Photorespiration;Plastid;Reference proteome;Transit peptide;Transmembrane;Transmembrane helix;Transport	TTCATGGATATGCTATTGAAGAAGACATTTGTGGATGCTGCCATTAAGTTCCCAAGTGCTTTATTCGGGATGTTCTGTATATTCACAATTCTGATGGTTCTTGATTCCACCATCCCCAACGCGGCTACTACTCTGCTAAACTTTTTTCAGCCGGCGCTTGTGTTTATCCAGCGGTGGCTTCCGTTGTTTTACGTGCCTTCTTTGGTGGTACTGCCTCTTGCTGTCAAAGATATACCTGCTGCTTCTGGGTTTAAAATCCTTCTCATTGTAGTTGGAGGCTGGCTGGCTTCACTCTCTGTGGCAGGTTTTACAGCAATAGCAGTGAGAAAATTGGTTAACACGGAAATGGTCCCAACCGAACCTATGCCTAAGCCTTGTCCCTTTTCTTCACTCGAATTATGGCTTTGGAGCGGTATTTTCCTTGTATCATTTGTGTCAGCATTTCTTTACCCCACAGCACTTGGGACCAATGCTAGAACATGCCTGCCATTTCTCCTTGCTTCTACTGTACTAGGTTACATGATCGGTACCGGGCTACCGTCTCAAGTGAAAACGGTTTTCCATCCCATTATTTGCTGTACTTTATCAGCAGAGTTAGCAGCATTTGCTTATGGAAAACTGTCAAATTGCGGGCTTAATCCTGTTCTTGGCTATTACCTTACAAAGACTTCATCAGATCCTGGAGCTGGTGACCTTTTGATGGGATTTCTTGGATCTGTTATTCTCTCCTTCGCCTTCTCAATGTTCCGACAAAGAAAGCTGGTTAAGAGACATGCTTCAGAGATATTCACCTCAGTTATAATATCCACCTTGTTTTCTTTGTACTCTACTGCTCTCGTAGGACGTCTAGTCGGCCTGGAACCGTCACTAACCGTATCAATTCTACC	FMDMLLKKTFVDAAIKFPSALFGMFCIFTILMVLDSTIPNAATTLLNFFQPALVFIQRWLPLFYVPSLVVLPLAVKDIPAASGFKILLIVVGGWLASLSVAGFTAIAVRKLVNTEMVPTEPMPKPCPFSSLELWLWSGIFLVSFVSAFLYPTALGTNARTCLPFLLASTVLGYMIGTGLPSQVKTVFHPIICCTLSAELAAFAYGKLSNCGLNPVLGYYLTKTSSDPGAGDLLMGFLGSVILSFAFSMFRQRKLVKRHASEIFTSVIISTLFSLYSTALVGRLVGLEPSLTVSIL	n.a.
Rs_15418	Rs_15418__TRINITY_DN65817_c0_g1_i3	FINAL_EXTENDED_DEG_ANNOTATION	28.4537	-1.68608	0.727577	17.408	0.00161007	0.0211738	TRUE	26.9314677597839	12.0210457817819	31.8426290059212	58.7920893767927	8.33333139450343	PREDICTED: plastidal glycolate/glycerate translocator 1 chloroplastic;	plastidal glycolate/glycerate translocator 1, chloroplastic-like [Primulina huaijiensis]		sp|Q9FVQ4|PLGG1_ARATH	Plastidal glycolate/glycerate translocator 1, chloroplastic	4.81e-225	PF04172;		cellular response to water deprivation [GO:0042631]; chloroplast organization [GO:0009658]; glycerate transmembrane transport [GO:1901975]; glycolate transmembrane transport [GO:0097339]; lateral root development [GO:0048527]; photorespiration [GO:0009853]; response to abscisic acid [GO:0009737]; stomatal movement [GO:0010118]	glycerate transmembrane transporter activity [GO:1901974]; glycolate transmembrane transporter activity [GO:0043879]	chloroplast [GO:0009507]; chloroplast envelope [GO:0009941]; chloroplast inner membrane [GO:0009706]		ath:AT1G32080;	chloroplastic_or_plastid	Q9FVQ4	PLGG1_ARATH	reviewed	PLGG1 At1g32080 F3C3.12 T12O21.2	Arabidopsis thaliana (Mouse-ear cress)		FUNCTION: Glycolate/glycerate transporter required for photorespiration. {ECO:0000269|PubMed:21916894, ECO:0000269|PubMed:22180599, ECO:0000269|PubMed:23382251}.			SUBCELLULAR LOCATION: Plastid, chloroplast membrane {ECO:0000305|PubMed:12766230, ECO:0000305|PubMed:23382251}; Multi-pass membrane protein {ECO:0000305|PubMed:12766230, ECO:0000305|PubMed:23382251}.	CidB/LrgB family	IPR007300;		NP_564388.1;	AC074309;AC084165;CP002684;AY039880;AY101515;AY087643;	Acetylation;Chloroplast;Membrane;Photorespiration;Plastid;Reference proteome;Transit peptide;Transmembrane;Transmembrane helix;Transport	CTCGCTCATCTCCTTTGTTTTCCCGACCTTTTCTCGTGTCCACACAAATTTTACACTGCACCCTCGCTTTCAAGAAAAAATGTTACCTTCTACTCCCCAGCACGTTCTGCTTCTCTATCACTCCCATGGCCTCCATTTTCTCCTCCATTCCTCAGATTCCCTTGCCTTTTCTTGTTCATCGTCACCCTTACAATGGTATCGTCCCCAATAAAATTCATTTGGCTTCTGTCAAAAAACCCAGAAAAATCTGCTCACAGTTGTTATCGGTTTGTTCAGTTGGAGCTCGAAAAGCAGACGACAGTTATGGCAGAGTGGCTGGAACTCATCGACCTGTTAATGTTCTTGGACCCGATTCAAGATTCTTGCTTTTTGAAGCTCCTAAAACGCTTACAAAGGAAAGGGTTGCTGCGAGATCCTCTGGATCAGAGACTGGTTTCACTGCTGAAGGACTTCAAACAATGGTTCTTAAGCTGTTGCATTTGGTAGTCTCGTTGGGGATCATTGTGTTCATGGATATGCTATTGAAGAAGACATTTGTGGATGCTGCCATTAAGTTCCCAAGTGCTTTATTCGGGATGTTCTGTATATTCACCATCCTGATGGTTCTTGATTCCACCATCCCCGACGCGGCTACTACTCTGCTCAACTTTTTTCAGCCGGCGATTGTGTTTATCCAGCGGTGGCTTCCGTTGTTTTACGTGCCTTCTTTGGTGGTACTGCCTCTTGCTGTCAAGGATATACCCGCTGCTTCTGGGTTTAAAATCCTTCTCATCGTAGTTGTAGGCTGGCTGGCTTCACTCTCTGTGGCAGGTTTTACAGCAATAGCAGTGAGAAAATTGGTTAACACAGATATGGTCCCAACCGAACCTATGCCTAAGCCTTGTCCCTTTTCTTCACTCGAATTATGGCTTTGGAGCGGTATTTTCCTTGTATCATTTGTGTCAGCATTTCTTTACCCCACAGCACTTGGGACCAATGCTAGAACATGCCTGCCATTTCTCCTCGCTTCTACTGTACTAGGCTACATGATCGGTACCGGGCTACCGTCTCAAGTGAAAACGGTTTTCCATCCCATTATTTGCTGTACTTTATCAGCAGAGTTAGCAGCATTTGCTTATGGAAAACTGTCAAATTGCGGGCTTAATCCTGTTCTTGGTTATTACCTTACTAAGACTTCATCAAATCCTGGAGCTGGTGACGTTTTGATGGGATTTCTTGGATCTGTTATTCTCTCCTTCGCCTTCTCAATGTTCCGACAAAGAAAGCTGGTTAAGAGACATGCTTCAGAGATATTCACCTCAGTTATAATATCCACCTTGTTTTCTTTGTACTCTACGGCTCTCATAGGACGTCTAGTCGGCCTGGAACCGTCACTAACCGTATCAATTCTACCCAGATGCATAACCGTGGCACTTGCCCTCAGCATTGTGACTTTCTTTGAAGGTCCCAATCCATCGCTTACGGCTGCTGTAGTCGTAGTAACTGGACTTGTTGGCGCGAACTTTGTTCAGATGACTCTTGATAGATTAGGCTTCCGCGACCCCATTGCTCGAGGAATAGCAACCGCATCAAGTGCGCACGGATTGGGAACGGCTGCGTTATCTGCTAAGGAACCTGAGGCTCTTCCATTTTGTGCAATTGCATATGCTCTAACTGGCATATTTGGCTCTCTCATTTGCTCTGTTCCAGCTGTTAGACAAAGCTTGCTAGCAATAATTGGCTGAAAATTTTGTTATTTATTTCATTATTTCTTGTTGTACATGGTTCAACGCAGAAATATTGACCACAACTTTTGTATAAACTGAACCAAAGAAATTGGACAGAATTCGTG	RSSPLFSRPFLVSTQILHCTLAFKKKCYLLLPSTFCFSITPMASIFSSIPQIPLPFLVHRHPYNGIVPNKIHLASVKKPRKICSQLLSVCSVGARKADDSYGRVAGTHRPVNVLGPDSRFLLFEAPKTLTKERVAARSSGSETGFTAEGLQTMVLKLLHLVVSLGIIVFMDMLLKKTFVDAAIKFPSALFGMFCIFTILMVLDSTIPDAATTLLNFFQPAIVFIQRWLPLFYVPSLVVLPLAVKDIPAASGFKILLIVVVGWLASLSVAGFTAIAVRKLVNTDMVPTEPMPKPCPFSSLELWLWSGIFLVSFVSAFLYPTALGTNARTCLPFLLASTVLGYMIGTGLPSQVKTVFHPIICCTLSAELAAFAYGKLSNCGLNPVLGYYLTKTSSNPGAGDVLMGFLGSVILSFAFSMFRQRKLVKRHASEIFTSVIISTLFSLYSTALIGRLVGLEPSLTVSILPRCITVALALSIVTFFEGPNPSLTAAVVVVTGLVGANFVQMTLDRLGFRDPIARGIATASSAHGLGTAALSAKEPEALPFCAIAYALTGIFGSLICSVPAVRQSLLAIIG	n.a.
Rs_154257	Rs_154257__Cluster-7573.0;orf1	FINAL_EXTENDED_DEG_ANNOTATION	9.38382	-3.72344	1.01756	17.0246	0.00191181	0.0238196	TRUE	19.7568162120543	12.1681722040485	5.13512552647783	7.8782628737581	1.49259101750293	monogalactosyldiacylglycerol synthase 2 chloroplastic-like	monogalactosyldiacylglycerol synthase 2, chloroplastic-like [Primulina huaijiensis]		sp|O82730|MGDG2_ARATH	Monogalactosyldiacylglycerol synthase 2, chloroplastic	1.49e-208								chloroplastic_or_plastid																	ATAGATATGGCGATGGCGTCACCGAGGAATGCAATAAACAACGTGATTGAAAGAGTTGGGGTGTATGGATTTGGTGGTGGGAGCAGCCATAAGAGGTGCAAGTATGCCTTGGAAGATGAAGATGGTACTATGGAAATGGAGCAGATTGGGGCTGAGAGAACCAAAAATGTGCTGATTCTGATGAGCGACACGGGCGGTGGCCACCGGGCTTCAGCCGAAGCCATTCGTGATGCGTTCCAGCTCGAATATGGGGATGAATACAGGATTTTTGTTAAGGATGTCTGGAAGGAGTACACTGGATGGCCATTAAACGACATGGAGGGACAATACAAGTTCATGGTTAAACATGTCCAGCTCTGGAACGTTGCGTTTCATAGCACGTCTCCTAGATGGATACACTCCCTCTATCTCGCTGCCATTGCCGCCTTTTACGCGAAGGAGGTCGAAGCAGGCCTAATGGAGTACAAACCGGATATCATCATCAGTGTTCATCCTCTTATGCAGCACATCCCTTTGTGGGTGTTGAAATGGCAAGGCCTACAAAAGAAAGTCGTTTTCGCTACCGTCATCACCGACCTAAACACGTGTCACCGCACCTGGTTTCAACCGTCGGTGAACCGGTTGTATTGTCCTTCGGAAGAGGTGGCGAAGAGGGCTTTACTTGATGGCCTCGAAGAATCTCAAATTCGTGTGTTCGGCTTGCCAATAAGACCTTCGTTTTGTCGAGCGGTTCTCTCCAAGGATGATTTGAGGGTAGAACTCGAGATGGATCCAGATTTGCCAGCCGTTCTGCTAATGGGAGGCGGAGAAGGGATGGGACCGGTCAAGAAAACCGGAAAGGCGCTCGGAGAGGCTCTGTTTGACAAAGAACTCGAAAAGCCAATCGGACAGCTAGTTATCATTTGTGGTCGTAATGAAAACCTGGCCTCCACTTTGAAATCGATGGACTGGAAAATCCCAGTTAAGATTAGAGGATTTGAGAAGAAAATGGAGAAATGGATGGGTGCTTGTGACTGCATTATCACAAAAGCAGGACCTGGTACAATTGCCGAAGCATTGATAAGGGGCCTTCCGATTATTCTTAACGATTATATTCCTGGACAAGTAAGCTATTCCGAACTCTCATTTCTTCAATGCAAAGTCTTCGTCTTTTTCTTGAAGACAACATCTATTATGCTCATCTCCCCATCGTCT	IDMAMASPRNAINNVIERVGVYGFGGGSSHKRCKYALEDEDGTMEMEQIGAERTKNVLILMSDTGGGHRASAEAIRDAFQLEYGDEYRIFVKDVWKEYTGWPLNDMEGQYKFMVKHVQLWNVAFHSTSPRWIHSLYLAAIAAFYAKEVEAGLMEYKPDIIISVHPLMQHIPLWVLKWQGLQKKVVFATVITDLNTCHRTWFQPSVNRLYCPSEEVAKRALLDGLEESQIRVFGLPIRPSFCRAVLSKDDLRVELEMDPDLPAVLLMGGGEGMGPVKKTGKALGEALFDKELEKPIGQLVIICGRNENLASTLKSMDWKIPVKIRGFEKKMEKWMGACDCIITKAGPGTIAEALIRGLPIILNDYIPGQVSYSELSFLQCKVFVFFLKTTSIMLISPSS	n.a.
Rs_154287	Rs_154287__Cluster-14775.72268;orf1	FINAL_EXTENDED_DEG_ANNOTATION	112.793	-0.865228	0.259435	30.1675	4.52474e-06	0.000265149	TRUE	172.268174712444	111.018189926353	122.794582003174	65.7845121589256	94.8433644936663	putative cinnamyl alcohol dehydrogenase 1	probable cinnamyl alcohol dehydrogenase 1 [Primulina huaijiensis]		sp|Q9CAI3|CADH1_ARATH	Probable cinnamyl alcohol dehydrogenase 1	5.47e-189								other_or_unresolved																	CAAATGGCTGCGACTGCAAACGGAGAATGCCTTGGATGGGCCGCCACAGATCCCTCCGGCTTCCTATCTCCTTATGAATTCAACCGCAGGTCTCTTGGAAGTGATGATGTTTCAATAAGCATAATGTACTGTGGAGTATGTTATGCTGATGTAGTTTGGTCCAGAAACAAACTTGGAACTTCAAAGTATCCTTTAGTTCCTGGGCACGAGATCTCCGGTATCGTACGAGAGATTGGTTCCAATGTTAAACTCTTTAAAGTAGGCGACCGTGTTGGAGTTGGGACATATGTTAATTCTTGCAGAGAGTGTGAGTATTGTGATGATTACCTAGAAAATCTTTGCGCAAAGGGATCGGTCTACACTTTTGATGGGGTAGATTTCGATGGTACCATAACCAAAGGGGGGTATTCTAGCTATATCGTGGTTCACGAAAGGTATTGCTTCAGAATACCTGAAAACTATCCGCTAGAATTAGCAGCACCGTTGCTCTGTGCTGGAATAACGGTTTACACACCCATGATGAGGCATAACATGAATCAACCTGGCAAATCTTTGGGGATCATAGGGCTCGGCGGACTTGGCCACCTGGCCGTGAAGTTTGGTAAGACATTTGGATTAAAAGTAACTGTATTTAGCACGAGTGTTTCCAAGAAAGAAGAGGCTTTGAATGTCCTTGGAGCGGATGATTTTGTTATCTCTTCTGATGAAAAGGAAATGGCGGCTTTGACTAAGTCATTGGACTTCATTATAAACACGGCGTCCGGGGATATCTCGTTCGATTCATATCTGCCATTGTTGAAGGCGACTGGTGTACTTGTGTTGGTGGGAGTTCCAAGTGAAGTGAAATTTAAACCTTTGAACCTCGTCCCAGCTGCGAGGAGCGTTTCAGGAAGTGTAACAGGTGGAACCAAGCAGATACAAGAAATGTTGGATTTCTGTGCTGCTCACAAAATTTACCCCGAAATCGAACTGATACCGATTCAATACGCGAATGAGGCCTTGGAGAGGCTGATAAAGAAAGATGTGAAGTATCGTTTTGTGATCGACATTTCTAACTCGCTTAAGTGA	QMAATANGECLGWAATDPSGFLSPYEFNRRSLGSDDVSISIMYCGVCYADVVWSRNKLGTSKYPLVPGHEISGIVREIGSNVKLFKVGDRVGVGTYVNSCRECEYCDDYLENLCAKGSVYTFDGVDFDGTITKGGYSSYIVVHERYCFRIPENYPLELAAPLLCAGITVYTPMMRHNMNQPGKSLGIIGLGGLGHLAVKFGKTFGLKVTVFSTSVSKKEEALNVLGADDFVISSDEKEMAALTKSLDFIINTASGDISFDSYLPLLKATGVLVLVGVPSEVKFKPLNLVPAARSVSGSVTGGTKQIQEMLDFCAAHKIYPEIELIPIQYANEALERLIKKDVKYRFVIDISNSLK	n.a.
Rs_154294	Rs_154294__Cluster-14775.112111;orf1	FINAL_EXTENDED_DEG_ANNOTATION	19.8745	3.30107	1.0792	24.3822	6.69509e-05	0.00213168	TRUE	6.92015232356876	2.64950159294369	5.94053441375062	4.57669379152817	68.8992082827434	oil body-associated protein 1A	oil body-associated protein 1A-like [Primulina eburnea]		sp|Q9ZVY7|OBP1A_ARATH	Oil body-associated protein 1A	2.16e-116								other_or_unresolved																	GCTGCTGTAGCCATGGAAGGAGTGAACGTTTCATCGCATACCGAAGTCCCAGGCGAGCCGAAGCACACTTCAACTTCCCTTCTTGAGAAGGCCACTGCAGCCATTCAAGGTTTTGGCCCTGTCAACAAGATCCACCAGCACCTCTGCGCATTCCATTTCTACGGACACGACATGACACGACAAGTGGAGGCACACCACTTCTGCGGGCACCAGAACGAGGAATTCAGGCAGTGTTTGATATACGACGGCGAAGGCGAGGACGCCCGTTTGATCGGTCTCGAGTACGTCGTGTCGGAGGAGCTGTTCTTGACTCTACCCGATGATGAGAAGAGGCTCTGGCATTCCCACGAGTACGAGGTCAAAAGTGGTGTCCTTTTCTTGCCCACCGTCCCTATGCCGATCCAGCGGCAAGACCTCGAAAAAGTGTGCAAGACTTATGGTAAGGTTATCCATTTTTGGCAGGTGGATAAAGGTGACAAGCTGCCTCTTGGTATACCACAAATCATGTTGGCTCTCACCAGTGATGGCCAACTTCATGACAACCTTTCTCAAGATGTCGAGAAGCGTTACAACATGTCATTCGCGAAAGAGAGGGAAAATCGGGCCTACATGAAGGGCCCTGATAACGGAATACATCCGATGGCGAATGGTGGTGGACACGGGATTCAGACAGTGCTGAACGAGGTCGACTGCAAGCCGCAGGCATCCAAGTCTGCAGCTAGGGTCTTCGTGTGA	AAVAMEGVNVSSHTEVPGEPKHTSTSLLEKATAAIQGFGPVNKIHQHLCAFHFYGHDMTRQVEAHHFCGHQNEEFRQCLIYDGEGEDARLIGLEYVVSEELFLTLPDDEKRLWHSHEYEVKSGVLFLPTVPMPIQRQDLEKVCKTYGKVIHFWQVDKGDKLPLGIPQIMLALTSDGQLHDNLSQDVEKRYNMSFAKERENRAYMKGPDNGIHPMANGGGHGIQTVLNEVDCKPQASKSAARVFV	n.a.
Rs_154295	Rs_154295__Cluster-14775.112110;orf1	FINAL_EXTENDED_DEG_ANNOTATION	6.7837	1.33492	0.73235	14.7782	0.00518413	0.0466053	TRUE	3.63119960828238	16.7148553449774	4.42352353439178	2.45987129601457	9.21269648281091	ATP-dependent DNA/RNA helicase DHX36-like	uncharacterized protein LOC142539232 [Primulina tabacum]				1.7e-171								other_or_unresolved																	TTATTAATCCTTGATTATAGTAAATTCCCGCAGATGAGAAGGCAAGGGCATTACGGCGGTGATTCGGGCGGCGGCGGCCACCACGCATATGGTGCCACCGCTGATCAATTGCATCAGCAGCAGAATCCAAACAGTAAGTCTGGATATTACCAGGGGCGCCACCAAGATCAGCAGTCGCTTGGAGAGAACGAAGGTCGTCAAAGGCATCAAAATGAAAATCAATGGCGGTGGGAAAGAGATGGTGGCCAGCATAAATTACCTCAAACTGCTATGTCTTCTCTCACTGCACCCTTCGCCGAAGGTGAAAGGCGTGAAGCACCTAGAACCTATTACCAGGGCCAGAGGCCTGATCTTCGAATTCCATTTGAGAAGCAAGGTGGTGGAGATCCCAGATCTCATCCACACGAAGAGGATATGGACATAGGCTATGAAGATAATCGCACCATACAGACTTTGGACGGTCTCGAGCTGATATTCTTAGACGATATCATGAAACTGAGCAAGGAACAAAATGATGCTGAGGATGTGGAAAATGCTAGGCACAGAGAGAGATTAAATTTTATCAATGAGAAATATCAAGAGCAGCTCGTTGCTCTCCGAGCCCAGCATGCCGGTCTTAAAGAAGAGTTTCTTCGAAAAGAATCTCAGGCTAGAAAACTGCAATACGACCAGATTGCTATCGAACAATACCCCGACAGTGTCATTGGCCCTGGCCATCCTCGTGGGTACAATGCTGGAGCTGCCCCTACTAGGGAACCACACCGAGCTTACGATTCTGATTACCACGATTCTTTGTCAAGAGAGCGGGGTCGATTTCAAGGTAACGCTAGGGATCATGGCTTTGAGCCTAGAGTTTCATACCCAAGGGGCCGTGCTTATGACACAGGTTCACGCCATTATTAG	LLILDYSKFPQMRRQGHYGGDSGGGGHHAYGATADQLHQQQNPNSKSGYYQGRHQDQQSLGENEGRQRHQNENQWRWERDGGQHKLPQTAMSSLTAPFAEGERREAPRTYYQGQRPDLRIPFEKQGGGDPRSHPHEEDMDIGYEDNRTIQTLDGLELIFLDDIMKLSKEQNDAEDVENARHRERLNFINEKYQEQLVALRAQHAGLKEEFLRKESQARKLQYDQIAIEQYPDSVIGPGHPRGYNAGAAPTREPHRAYDSDYHDSLSRERGRFQGNARDHGFEPRVSYPRGRAYDTGSRHY	n.a.
Rs_154296	Rs_154296__Cluster-14775.112113;orf1	FINAL_EXTENDED_DEG_ANNOTATION	11.7512	1.21904	0.63467	36.5417	2.23862e-07	2.38308e-05	TRUE	12.8961479469687	0	3.17913251452961	6.67705039000462	29.2291165253852	oil body-associated protein 1A-like	oil body-associated protein 1A-like [Primulina huaijiensis]		sp|Q9ZVY7|OBP1A_ARATH	Oil body-associated protein 1A	2.65e-117								other_or_unresolved																	GCTGCTGTAGCCATGGAAGGAGTGAACGTTTCATCGCATACCGAAGTCCCAGGCGAGCCGAAGCACACTTCAACTTCCCTTCTTGAGAAGGCCACTGCAGCCATTCAAGGTTTTGGCCCTGTCAACAAGATCCACCAGCACCTCTGCGCATTCCATTTCTACGGACACGACATGACACGACAAGTGGAGGCGCACCACTTCTGCGGTCACCAGAATGAGGAATTCAGGCAGTGTTTGATATACGACGGCGAAGGTGACGACGCCCGTTTGATCGGTCTCGAGTACGTCGTGTCGGAGGAGCTGTTCTTGACTCTGCCCAATGAGGAGAAGAGGTTCTGGCATTCCCACGAGTACGAGGTCAAAAGTGGTGTCCTTTTCTTGCCCACCGTCCCTATGCCGATCCAGCGGCAAGACCTCGAAAAAGTGTGCAAGACTTATGGTAAGGTTATCCATTTTTGGCAGGTGGATAAAGGTGACAAGCTGCCTCTTGGTATCCCACAAATCATGATGGCTCTCACCAGAGATGGCCAACTTCATGACTACCTTTCTCAAGATGTCGAGAAGCGTTACAACGTTTCATTCGCGAAAGAGAGGGAAAATCGGGCCTACATGAAGGGCCCTGATAACGGAATACACCCGATGGCGAATGGTGGTGGACAGGGGATTCAGACAGTACTCAAGGAGGTCGACTGCAAGCCGCCGGCATCCAAGTCTACAGCTAGGGTCTTCGTGTGA	AAVAMEGVNVSSHTEVPGEPKHTSTSLLEKATAAIQGFGPVNKIHQHLCAFHFYGHDMTRQVEAHHFCGHQNEEFRQCLIYDGEGDDARLIGLEYVVSEELFLTLPNEEKRFWHSHEYEVKSGVLFLPTVPMPIQRQDLEKVCKTYGKVIHFWQVDKGDKLPLGIPQIMMALTRDGQLHDYLSQDVEKRYNVSFAKERENRAYMKGPDNGIHPMANGGGQGIQTVLKEVDCKPPASKSTARVFV	n.a.
Rs_154321	Rs_154321__Cluster-14775.27709;orf1	FINAL_EXTENDED_DEG_ANNOTATION	25.7022	-0.05682	0.457491	28.0931	1.19427e-05	0.000575659	TRUE	35.1380672634316	1.14486150302685	28.2545667021466	23.1338153774574	33.5046177086718	signal transducer and activator of transcription C-like	uncharacterized protein [Primulina eburnea]				7.86e-128								other_or_unresolved																	ACAATTAGGGTTCCGTGGTTTCTATTTTGTATACCTTTTCAAATGGCAAAGAAGAGGAAATCCGATGCGACGAGGCTAGATGAAGTGGATCGGAGCATGTACTCCGCCTTTTGTAGTGCTGCTAGCTTTCTTTCGCAGCTATATACCCAGGCTATGCACCGACAGCGGCTCTCGTTCCAGGCCGGTGAACGCCATGCGCTGGAAAAGCTTTATGATTGGATTTTGAGACAGCAACAAGATGGTGTGAGGGTGATGACTGGTGACATACTTGCATATATGCAGAACGAGTTGGATTACGGGACAGAGGAACCTCCATCATCCCCAAGGCCGACATTGCAGCACCAACAACCGCCCCAAACTGCTGCAGTTCACTCACTTCACCATGGATTTCCCGTATCTTCTAATGCACTTGTGGCTGCAACAGTTGGGCAAGGCTCGCGTATAGGAATCTCCGACCAAAGCAAGAACAACTCTTTCTCAAATGTAATATCTAGTCCTGCTCGTAGGAATCTCCAACAATGTCACTTGACACATGGTGGTCACAGTGCAAATAATGCTGCTGCACGGAACAATGAGATTGGCTGCAACCAATCCAGAGATTCGAATCCCCGTCCCCAGGGTTCTAACGACTCTTTGATGGACATGCATGCTGATAGCCCTGGCCATGATTCTACTTACTGA	TIRVPWFLFCIPFQMAKKRKSDATRLDEVDRSMYSAFCSAASFLSQLYTQAMHRQRLSFQAGERHALEKLYDWILRQQQDGVRVMTGDILAYMQNELDYGTEEPPSSPRPTLQHQQPPQTAAVHSLHHGFPVSSNALVAATVGQGSRIGISDQSKNNSFSNVISSPARRNLQQCHLTHGGHSANNAAARNNEIGCNQSRDSNPRPQGSNDSLMDMHADSPGHDSTY	n.a.
Rs_15446	Rs_15446__TRINITY_DN65830_c0_g1_i3	CENTRAL_HYBRID_MAP_FALLBACK	13.341	-0.809752	0.653164	15.8346	0.00324933	0.0341164	TRUE	13.5136243912929	1.71729225454027	22.7442135949218	20.1811423491038	7.80867167332663	serine carboxypeptidase;				serine carboxypeptidase;									other_or_unresolved																	CTCGGTCAAACATTCCCCCAAAATACACCTCGAGTCTATGTTTCCGTTCTTCTCCACTTCCTTGCGCATGCCATTGACATTTCCTAGCGAATCAATCCCAAGAACCCTACAAAGATGCCAACTTTCAAATGGGTTTTCTATATTTTCTTAATTATATTCCTAGCCGAGCTCCATTCGGTAATTTGCAGGGCTAGTTTTTCTTCAAACCCGCCTAATCAGCAGCAGCTGGATAAAGTTTTGAATCTTCCAGGACAGCATTTCAATGTAAGTTTTGCAAGCTATTCAGGGTATGTTACTACCAACAAGGAGTCTGGAAGAGCGCTGTTTTATTGGTTCTTTGAGGCTGTGGAGGACCCTTCTTCGAAGCCTCTTGTTCTTTGGCTTAATGGAGGGCCTGGATGTTCATCTGTTGCATATGGACTGGCCGAGGAGATTGGACCTTTCCACGTCGAGAAAGATGGGAAGACCCTTTATTTGAACCCTTACTCTTGGAATGAAGTGGCAAATATTTTGTTTCTGGACTCTCCAGTTGGAGTTGGCTTTTCATACTCAAACACCTCATCTGACTTATTGAGTAATGGTGATAAAAGGACAGCTGCTGAAAACCTAGAATTTTTATTGCAGTGGTTTGATCGTTTTCCACAGTACAAAGAAAGTGACTTCTACATTACAGGAGAGAGCTACGCGGGACATTATGTTCCTCAACTAAGCCAAGCTATTGTACGACACAACCACAAAACCGGAGAAAAGATCATCAACCTGAAGGGTTTCATGGTGGGCAATGCTCTAACCGACGATTTTCATGACCACCTGGGACGCTTCGAATTCCTGTGGTCAGTTGGTATGATTTCTGACCAGACCTTCAAGCAGTTGAACATCGTATGCGACTTTCAGTCATTCATACACTCCTCGGAACTCTGTGAGAAAGTTCAAGACATTGCTGATGAAGAAATTGGAGACATTGATCTTTACAGTATCTTTACCCCTTCCTGCACAGCCAATTTCAGTAGATCAAACCATCTATGGAGCCGCAAAAGGAAGGTTGGTCTTCTCAGAAGTGCATATGATCCCTGCACGGAAAAGCACTCAACTGTCTACTTCAATCTTCTTGAGGTTCAAAGGGCTCTTCATGTTCATGTTAAAAGTCCTTCCGTTAAATGGGAAACCTGCAGTGACCTGGTGTCCGATAATTGGAAGGATTCTCCTAGATCGGTGCTGAATGTATACACCGAGCTTCTACGATCTGGTCTTCGTATATGGATCTTCAGTGGGGATACAGATGCTGTTATTCCAGTTACATCAACCAGATACAGTATAGATTCTCTAAAACTTCCAACTATTAGTCCATGGCGTGCTTGGTATGATGATGGCCAGGTAGGAGGATGGACACAAGAATACCAAGGGCTGACATTTGTTACAGTAAGAGGTGCAGGACATGAAGTGCCACTGCATAAACCTAAACAAGCTTTGACACTCTTCAAGTCCTTTTTGTCCGGAAAATCGATGCCCAAACTCGACCTATTTAGTGACTCGTAGTTGGGATAGTATTGATTAGAATCTCAATGTATTTTTAAGGAGATTTGGCATCAATTCTTGACCAAATTTATGTTTGTTTCCACTTATATTTCAAGAAC	MPTFKWVFYIFLIIFLAELHSVICRASFSSNPPNQQQLDKVLNLPGQHFNVSFASYSGYVTTNKESGRALFYWFFEAVEDPSSKPLVLWLNGGPGCSSVAYGLAEEIGPFHVEKDGKTLYLNPYSWNEVANILFLDSPVGVGFSYSNTSSDLLSNGDKRTAAENLEFLLQWFDRFPQYKESDFYITGESYAGHYVPQLSQAIVRHNHKTGEKIINLKGFMVGNALTDDFHDHLGRFEFLWSVGMISDQTFKQLNIVCDFQSFIHSSELCEKVQDIADEEIGDIDLYSIFTPSCTANFSRSNHLWSRKRKVGLLRSAYDPCTEKHSTVYFNLLEVQRALHVHVKSPSVKWETCSDLVSDNWKDSPRSVLNVYTELLRSGLRIWIFSGDTDAVIPVTSTRYSIDSLKLPTISPWRAWYDDGQVGGWTQEYQGLTFVTVRGAGHEVPLHKPKQALTLFKSFLSGKSMPKLDLFSDS	n.a.
Rs_154460	Rs_154460__Cluster-14775.68894;orf1	FINAL_EXTENDED_DEG_ANNOTATION	7.02073	7.41943	2.48963	16.8585	0.00205917	0.0250928	TRUE	0	0	0.920467299740339	0	29.8095358252454	lactoylglutathione lyase	lactoylglutathione lyase GLX1-like [Henckelia pumila]		sp|Q948T6|LGUL_ORYSJ	Lactoylglutathione lyase	4.72e-173								other_or_unresolved																	AGTTATGTCGAGTTACTGTTGAATTATTGCCCTGTCCTAATGTCCTATACAACAAGATCAATGGCTGAGACTGCAGCACCAATTGTCCCAAGCCAAGAGCTATTGGAGTGGCCAAAGCATGACAAGCGTAGATTTTTACATGCCGTTTATAGAGTTGGAGACCTTGATCGCACCATAAAGTTTTACACTGAATGTTTTGGGATGAAGCTATTGAGGAAAAGGGATGTTCCCGAGGAAAAATATTCAAATGCTTTTCTCGGATTTGGGCCTGAAGACTCCCACTTTGTCTTGGAACTGACTTACAACCATGGAGTTGACAAGTATGACATTGGAACTGGATTTGGGCATTTTGCCATTGCAAGTGAAGATGTTTACAAACTGGTCGAAGATATTAAGGCCAAGGGAGGAACCATCACTCGAGAGCCAGGTCCAGTTAAAGGTGGATCAACTGTTATTGCTTTTGCCAAGGATCCAGATGGATACATTTTTGAACTTATTCAGCGGGGTCCAACTCCTGAACCACTGTGCCAAGTCATGCTTCGTGTGGGTGATCTTGATCGTTCTATCAAATTTTATGAGAAGGCCTTGGGGATGAGGCTCCTGAAAAAAAGTGACAGACCCGAACAAAAGTACACGATAGCAATGATGGGATATGCTGATGAACATGAGACGATTGTGCTGGAGTTGACTTACAACTATGGTGTAACTGAATATACCAAAGGAAATGCATACGCACAGGTAGCAATTAGCACAAATGATGTATATAAGAGTGCCGAGGTTGTGAACCTTGTGACCCAGGAACTAGGAGGAAAGATAACCCGACAAGCAGGACCAATTCCTGGAATCAACACTAAGGTCACTGCTTTCCTAGATCCAGATGGGTGGAAAGTTGTTCTCGTGGACAATGCAGATTTTCTGAATGAGCTCGAGAAACAAGAGTGA	SYVELLLNYCPVLMSYTTRSMAETAAPIVPSQELLEWPKHDKRRFLHAVYRVGDLDRTIKFYTECFGMKLLRKRDVPEEKYSNAFLGFGPEDSHFVLELTYNHGVDKYDIGTGFGHFAIASEDVYKLVEDIKAKGGTITREPGPVKGGSTVIAFAKDPDGYIFELIQRGPTPEPLCQVMLRVGDLDRSIKFYEKALGMRLLKKSDRPEQKYTIAMMGYADEHETIVLELTYNYGVTEYTKGNAYAQVAISTNDVYKSAEVVNLVTQELGGKITRQAGPIPGINTKVTAFLDPDGWKVVLVDNADFLNELEKQE	n.a.
Rs_154530	Rs_154530__Cluster-14775.71297;orf1	FINAL_EXTENDED_DEG_ANNOTATION	25.0202	2.7776	1.03695	16.7622	0.00214971	0.025862	TRUE	10.5859567241074	21.1960127435495	8.91080162062594	5.16608202115787	72.5974386621093	PREDICTED: methionine gamma-lyase-like	methionine gamma-lyase-like [Dorcoceras hygrometricum]		sp|Q9SGU9|MGL_ARATH	Methionine gamma-lyase	2.19e-73								other_or_unresolved																	TTGAAATTTGTAAACTCTCCTCTTCCCAAATTCCAAACACAAAAAATAGCCGCCGATTCAGCCGGCAACCGCAGCATGGCCAGCTTTTCCAACAAGAAACGAGGCTCTTCCGACGATCAATGGGACCAACTCGCCGCGGCCAAGAAACATCAACTGACCAAGGTGCCGCCGATCCACGCGGTGGATCCAGTGGAGGCTCTGGCCAATGCCCGCCACGAATTCGGCGAGCACGGCGGCGTTAACATGTCCATCGAGGCCTCAGCCACCTTCACCGTCATGGAACCCGAGACAATGCCTAGAATGTTCGCCGGCGAATTGGGTCCCGACCGGGACTTTTTCATCTACAGCCGTCACTTCAATCCGACGGTGCTGAATCTCAGCCGTCTCATGGCCGCCATGGAAGGAACGGAGGCTGCCTATTGCACCGCATCAGGCATGTCCGCCATCTCCGCCGTCCTCCTCCAGCTCTGCAGCTCCGGCGGGCACGTGGTGGCCTCACGCACGCTCTACGGGGGGACCCACGCGCTGCTGACCCACTTTTTCCCACGCGCGTGC	LKFVNSPLPKFQTQKIAADSAGNRSMASFSNKKRGSSDDQWDQLAAAKKHQLTKVPPIHAVDPVEALANARHEFGEHGGVNMSIEASATFTVMEPETMPRMFAGELGPDRDFFIYSRHFNPTVLNLSRLMAAMEGTEAAYCTASGMSAISAVLLQLCSSGGHVVASRTLYGGTHALLTHFFPRAC	n.a.
Rs_154531	Rs_154531__Cluster-14775.71295;orf1	FINAL_EXTENDED_DEG_ANNOTATION	14.8621	3.02392	0.826524	31.0494	2.99116e-06	0.000190622	TRUE	5.15653578845664	18.9390526086743	3.96328988452161	2.68121219529499	41.2966334245293	CBL-interacting serine/threonine-protein kinase 3-like	CBL-interacting serine/threonine-protein kinase 3-like isoform X2 [Henckelia pumila]		sp|Q2RAX3|CIPKX_ORYSJ	CBL-interacting protein kinase 33	2.32e-126								other_or_unresolved																	TTTCATGGAAATCAGATCGTTTGGCTGGTATACCATGCTTTCGTATGTGGTTTTGGTCGTCACTATGTTGCTCCGGAGGTTATCAATGATCGAGGCTATGATGGAGCAGCTGCAGACTTGTGGTCTTGTGGAGTCATACTCTTTGTGTTGCTTGCAGGTTACTTACCTTTTGATGATTCTAACCTCATGAACTTATACAAAAAAATTTCGTCCGCGGAGTTTACTTGTCCTTCTTGGATTTCCTTCAGTGCCATGAAATTGATTGCTCAAATCTTGGATCCGAATCCCATAAATCGCATCACGATCCCTAAAATCTTGAAGGACGAGTGGTTTAAGAAAGATTACAAATCACCAGTATTTGATGAGAAAGAAGAGATAAATCTAGATGATGTGGAGGCCGTGTTTAAGGACTCTGAGGAATATCACGTAATGGAGAACGAGGAGGAGAAGCCGACTGCAATGAATGCCTTCGAGTTAATATCCATGTCTAGAGGTCTTAATCTTGGGAATCTATTTGATGCAAACCAGGGTGTTAAGAGGGAAACAAGGTTCGCTTCTCAATGCCCTGCCAATGAGATAATGAACAAAATTGAAGAAGCTGCAAAGCCTCTTGGTTTTGATGTTCACAAGAAGAATTACAAGGTAACCTTGAATTTTTTCTTTGCTTGTGTAAGATTTTGGGTTTTTTTTTTCCCTCGTTCAGGAGTAGAATCCATATTGTAA	FHGNQIVWLVYHAFVCGFGRHYVAPEVINDRGYDGAAADLWSCGVILFVLLAGYLPFDDSNLMNLYKKISSAEFTCPSWISFSAMKLIAQILDPNPINRITIPKILKDEWFKKDYKSPVFDEKEEINLDDVEAVFKDSEEYHVMENEEEKPTAMNAFELISMSRGLNLGNLFDANQGVKRETRFASQCPANEIMNKIEEAAKPLGFDVHKKNYKVTLNFFFACVRFWVFFFPRSGVESIL	n.a.
Rs_154550	Rs_154550__Cluster-14775.17212;orf1	FINAL_EXTENDED_DEG_ANNOTATION	17.6366	2.11234	0.674417	39.2419	6.20934e-08	8.13325e-06	TRUE	12.0718035555536	1.71729225454027	5.66791455425396	6.40571243102756	53.0243226023438	hypothetical protein F511_02054	uncharacterized protein At1g76070-like [Primulina huaijiensis]		sp|Q9SGS5|Y1607_ARATH	Uncharacterized protein At1g76070	7.59e-104								other_or_unresolved																	ATGGAGAAGCCACCTGTAAAACCGAAGAACAAAATCTTGAAGTTCTTGCCAAAAGCAGCGCAAGCAGCGGCGGTATCCCTCCATTTCCAAAATCTCCCGTTCAGCCCGGGCCGTGACAGAATCAGAACCCATCACAACAACAAGGGCTTTTCCGGCCCGATCTCGTCCTCAATAATCCCGCTCGCAGCCCGAGGGAGATCCAAGAATTTCGAAACTCAGGAACCCACTTCGCCGAAGGTCTCATGTATGGGACAGATCCAGCACAAGAAGAAGATATGTATGAAGAAGAATCCCAAGCCCGATAAACCTTCGAAGCCCGAGAAAACAAGCAAACCCAGGCCCGTCGTCAAGGTTGAGCAGAGGAAGAAGCCGACGCCTTCTGGGGTTTGGAAGCTATTCGGGTCTGGGAGGAAATCCGATGCGGCGATTAACTACAACGCGCCGCCGCAGCATCCGTCGTCTGCCGAAAAAGCGCCGGGACTTGGGAAGATAAGGAAGTTCGCGAGCAGCAGCCGTGAGACGTTTGCGAAATTCGATTGGACGACGGCGGCGCAGGTTGCGCCGGAGGAGAACCGGAAGGATTTCGATGATTCTGACGGAGAGGATGACTTCATGATTCCGTTCTCGGCGCCGATGGTGATGGGCGGTGGAGCCGGCGCGGCGGTGGAGCCGAGGAAGGAGGTTAATTTGTGGAAGAGGAGGACCATGGCTCAGCCTAAGCCTCTTAAATTAGATAAGATTATATCAAATTAA	MEKPPVKPKNKILKFLPKAAQAAAVSLHFQNLPFSPGRDRIRTHHNNKGFSGPISSSIIPLAARGRSKNFETQEPTSPKVSCMGQIQHKKKICMKKNPKPDKPSKPEKTSKPRPVVKVEQRKKPTPSGVWKLFGSGRKSDAAINYNAPPQHPSSAEKAPGLGKIRKFASSSRETFAKFDWTTAAQVAPEENRKDFDDSDGEDDFMIPFSAPMVMGGGAGAAVEPRKEVNLWKRRTMAQPKPLKLDKIISN	n.a.
Rs_154553	Rs_154553__Cluster-14775.17215;orf2	CENTRAL_HYBRID_MAP_FALLBACK	4.78294	0.234213	0.994759	15.0756	0.00454694	0.0427212	TRUE	2.72588002477001	0	9.86132126371065	8.43179568262585	2.99417081632455	Alanine--tRNA ligase				Alanine--tRNA ligase									other_or_unresolved																	CATCCGGATGTTGTACGAGGCCTGAATGCTTGCATTGTTAGATTGGAACCGGACAGTGCTAGAAGAATCTCAGCATCCATGCAGATTTCCGACTTTGGTTCTGCAAAAGCTGATTTCGGAACTGACTTGGCTATCAGTACTAGATCAGAGCTTGATCCAGCTGCTTGGTGGCAACAACATGGGATTAGTTGTTTGGAACTGCAACGAATAGCTGTGCGTATACTCAGTCAAACTTCCTCGTCTTTTGGATGTGAGCATAACTGGAGTATGCATGATCGGATCTATGGAGATAGACACAACCGTTTGGCACAAAAAAGATTGAACGAGGCTATATATGTTCACTACAATTTGAGGCTCCGGGAGCGCCAGATCAGAAAAAGGTCGAGCGACTCGGTGTCTCTTGACAATGTTCTACAAGAAAGTTCCTTGTACGATTGGGTCGTGGACACAGAGATACAGGCCTTACAAGAAGATGAGGAAACCACCCTTTATACTGACATGGAGCATGTGGATGATGCATATGTGGATGATTTGCTGGAGTTTTCTGACGGATCATTGGAGATGGGGTCGCTTGCAGATATGGTCGAACCGATAAACATTCGAACTGATGCAGGTTCAGATGATGATCAAGATCTTGACTTTCTTGATGACGATGAAGATATGACTGATTAG	HPDVVRGLNACIVRLEPDSARRISASMQISDFGSAKADFGTDLAISTRSELDPAAWWQQHGISCLELQRIAVRILSQTSSSFGCEHNWSMHDRIYGDRHNRLAQKRLNEAIYVHYNLRLRERQIRKRSSDSVSLDNVLQESSLYDWVVDTEIQALQEDEETTLYTDMEHVDDAYVDDLLEFSDGSLEMGSLADMVEPINIRTDAGSDDDQDLDFLDDDEDMTD	n.a.
Rs_154572	Rs_154572__Cluster-14775.66329;orf1	FINAL_EXTENDED_DEG_ANNOTATION	185.596	0.155324	0.365906	15.401	0.00393792	0.0388207	TRUE	231.600103901731	89.5767621470017	165.974541213359	143.733491747687	258.549412108652	ATP-dependent zinc metalloprotease FTSH chloroplastic-like	ATP-dependent zinc metalloprotease FTSH, chloroplastic [Henckelia pumila]		sp|O82150|FTSH_TOBAC	ATP-dependent zinc metalloprotease FTSH, chloroplastic	0								chloroplastic_or_plastid																	AAAAATCAATTGAGATACTCCGATTCCCCAAATTCTGATAAATTTTTCACATTGCTTCAACTCCTATCAAATATCCTTTTCCCACTTCCTTCGACCCCTATAAACTTCAAGATATTAGCAGAGAAAAAGAACCATCTCCCCATGGCTTCAACCTCGGCAAACCTTTTGCTTTCATCCAACTTCTTTGGCACCAAAATCATGGTTCCTCCCACTCCTAAAACAGTGCCAAGAAAATTCATATTGCCACGATCATTTTTGAGCAACAAGAATTCCTATCAATCTAAGAATAACATCCCAAATCACGCTACTTTAGCTGCGTTACTTTTCTCTTCAATTACTCCACAAGCGTTGGCATTAGATAATGCTCCTCCTCCACCTGCCCCGCAGGTGATTGAAATCGAGGCCCAAAATCCAGGCCCATCTTCACCATTTGGTCAAAATCTAATCTTGAATGCTCCAAATCCTCAGGCAAAGCCTTCGTCTGACATCCCCGATGGTTCTCAATGGCGTTATAGTGAATTCTTGAATGCAGTGAAGAAGGGTAAGGTTGAAAGAGTGAGGTTTAGTAAAGACGGAAGTGTCCTTCAGCTGACGGCTGTAGATGGCCGTAGGGCAACTGTTATTGTGCCAAATGACCCGGACTTGATCGACATTTTAGCTATGAATGGTGTTGATATTACAGTTTCTGAGGGGGAATCCGGAAATGGGTTGTTTAGTTTCATTGGGAATTTGTTTTTTCCACTTCTTGCTTTTGGCGGCCTTTTCCTTTTGTTTAGGCGAGTCCAGGGTGGGCCGGGTGGGCCTGGAGGGCTAGGCGGGCCGATGGATTTCGGGCGGTCTAAGTCCAAGTTCCAGGAGGTGCCTGATACTGGGGTCACATTTGCTGATGTTGCAGGGGCTGATCAAGCCAAATTGGAGTTGCAAGAAGTGGTTGACTTCCTGAAAAATCCTGATAAGTACACTGCTTTGGGTGCCAAAATACCTAAAGGCTGCCTTTTGGTCGGTCCACCGGGTACAGGAAAAACCCTTTTGGCCAGAGCAGTGTCTGGTGAGGCCGGCGTTCCGTTCTTTTCATGTGCTGCTTCAGAATTTGTGGAGCTGTTTGTGGGTGTTGGAGCTTCAAGAGTGAGGGATTTATTCGAGAAGGCGAAATCGAAGGCGCCTTGCATTGTTTTCATTGATGAGATTGATGCCGTGGGAAGGCAGAGAGGGGCAGGAATGGGTGGTGGGAATGATGAGAGGGAGCAGACTATTAATCAGCTCTTGACTGAAATGGACGGATTCTCTGGTAATTCTGGGGTAATAGTGTTGGCAGCAACTAACAGACCGGATGTTCTTGATTCGGCATTGTTGAGGCCAGGAAGGTTTGATCGACAGGTCACGGTCGACAGGCCTGATGTTGCTGGTAGAGTCAAGATTCTTCAGGTGCATTCCAGAGGAAAGGCTCTTGCGAAGGATGTTGATTTTGAAAAGATTTCCCGGAGAACGCCAGGTTTCACTGGTGCAGATTTGCAGAACTTGATGAATGAAGCAGCCATCCTCGCAGCAAGGCGTGACCTTAAGGAAATAAGCAAAGATGAGATATCTGATGCTCTGGAAAGGATAATTGCCGGACCAGAGAAGAAAAATGCCGTCGTTTCTGAAGAAAAGAAGAAGCTGGTTGCTTATCACGAGGCTGGACATGCTTTAGTTGGTGCCCTGATGCCCGAGTACGACCCCGTCGCCAAAATTTCTATTATTCCTCGTGGCCAAGCCGGTGGACTTACCTTCTTTGCTCCAAGTGAAGAGAGGCTCGAGTCTGGATTGTACAGTCGAAGCTACCTAGAAAATCAGATGGCTGTTGCTCTTGGTGGAAGAGTAGCAGAAGAGGTTGTTTTCGGAGCGGAAAACGTAACAACCGGTGCATCCAACGACTTCATGCAAGTTTCTAGGGTTGCAAGGCAGATGGTGGAGAGATTCGGTTTCAGTAAAAAGATCGGACAAGTGGCCATCGGTGGTGGTGGTGGAAACCCCTTTCTTGGTCAGCAGATGTCGACACAGAAAGACTACTCCATGGCAACTGCTGATGTGGTTGATGCAGAAGTGAGAGAGCTGGTGGAAAAAGCATATTCAAGGGCGAAGCATATCATGACCACACATGTGGACATTTTGCACAAGCTTGCTCAGCTGCTGATTGAGAAAGAAACCGTTGATGGAGAAGAATTTATGAGCCTTTTCATCGATGGCAAAGCTGAACTGTACGTGGCGTGA	KNQLRYSDSPNSDKFFTLLQLLSNILFPLPSTPINFKILAEKKNHLPMASTSANLLLSSNFFGTKIMVPPTPKTVPRKFILPRSFLSNKNSYQSKNNIPNHATLAALLFSSITPQALALDNAPPPPAPQVIEIEAQNPGPSSPFGQNLILNAPNPQAKPSSDIPDGSQWRYSEFLNAVKKGKVERVRFSKDGSVLQLTAVDGRRATVIVPNDPDLIDILAMNGVDITVSEGESGNGLFSFIGNLFFPLLAFGGLFLLFRRVQGGPGGPGGLGGPMDFGRSKSKFQEVPDTGVTFADVAGADQAKLELQEVVDFLKNPDKYTALGAKIPKGCLLVGPPGTGKTLLARAVSGEAGVPFFSCAASEFVELFVGVGASRVRDLFEKAKSKAPCIVFIDEIDAVGRQRGAGMGGGNDEREQTINQLLTEMDGFSGNSGVIVLAATNRPDVLDSALLRPGRFDRQVTVDRPDVAGRVKILQVHSRGKALAKDVDFEKISRRTPGFTGADLQNLMNEAAILAARRDLKEISKDEISDALERIIAGPEKKNAVVSEEKKKLVAYHEAGHALVGALMPEYDPVAKISIIPRGQAGGLTFFAPSEERLESGLYSRSYLENQMAVALGGRVAEEVVFGAENVTTGASNDFMQVSRVARQMVERFGFSKKIGQVAIGGGGGNPFLGQQMSTQKDYSMATADVVDAEVRELVEKAYSRAKHIMTTHVDILHKLAQLLIEKETVDGEEFMSLFIDGKAELYVA	n.a.
Rs_154577	Rs_154577__Cluster-14775.66321;orf1	FINAL_EXTENDED_DEG_ANNOTATION	55.354	-2.58828	0.684134	16.5269	0.0023878	0.0277514	TRUE	76.220282659095	59.5488730949489	94.1149849554115	48.5059575604177	12.6987203909769	Aluminum induced protein with YGL and LRDR motif	stem-specific protein TSJT1 [Henckelia pumila]		sp|P24805|TSJT1_TOBAC	Stem-specific protein TSJT1	5.61e-159								other_or_unresolved																	TTTGGTCCATTTCGAGATTATAAAATTTTCAAGAAAGTCCTTTTAAAATTACAAAACAGCCCCCACTTTCTTTCTATAAATCCAAAACAACAGTCCCTCAATACACCTCCATTATTCGCAATCAGTAACAGAAAAAGAGAGAGAATTGTATATGCATATACTAAAGTTGTAGAAAAAACAGATAAGATGCTAGGTGTGTTCAGCAGTTCGATTGTGTCGCCTCCGGAGGAGCTGGTGGCGGCCGGGAGCAGGACGCCGTCTCCAAAAGTCACGGCGGAGAAGCTGGTGGCGCGGTTCGTGGAGGCGAATTCATCGGCGCTTTCTATGCAGATCGGAGATGACGTGCAGCTGGCTTACACTCACCATAACCAGTCCGCTATGCTACCTAGATCATTTGGTGTTAAGGATGAAATATTCTGCTTGTTTGAAGGAGCACTTGACAACTTACCGAGTCTGAAGCAGCAGTATGGGCTAGGAAAATCCGCAAATGAGGTTCTATTAATGATCGAGGCATATAAGGCGCTTCGTGATCGAGCACCTTATCCTCCGAGCCATGTTGTTGGCCACCTTGAAGGGAATTTTGCCTTCATTGTTTTCGACAAGTCCACTTCCACTTTATTTGTTGCTACTGACGAATTGGCCAAGGTTCCTCTTTATTGGGGAATCACAGCTGATGGGTATGTTGCATTTGCCAATGATGCTGAGTTGCTTAAGGGCGCTTGTGGAAAGTCCCTTGCTTCTTTCCCGCAAGGATGCTTCTTTTCCACGGCACTTGGGGAACTTAGAAGCTATGAGAATCCCAAAAACAAGATCACGGCCGTTCCTGCCCAAGAGGAAGAAATATGGGGAGCAAAATTCATGGTGGAGGGTCCAAGCCTTCTTGCAACGACGGAATAA	FGPFRDYKIFKKVLLKLQNSPHFLSINPKQQSLNTPPLFAISNRKRERIVYAYTKVVEKTDKMLGVFSSSIVSPPEELVAAGSRTPSPKVTAEKLVARFVEANSSALSMQIGDDVQLAYTHHNQSAMLPRSFGVKDEIFCLFEGALDNLPSLKQQYGLGKSANEVLLMIEAYKALRDRAPYPPSHVVGHLEGNFAFIVFDKSTSTLFVATDELAKVPLYWGITADGYVAFANDAELLKGACGKSLASFPQGCFFSTALGELRSYENPKNKITAVPAQEEEIWGAKFMVEGPSLLATTE	n.a.
Rs_154578	Rs_154578__Cluster-14775.66325;orf1	FINAL_EXTENDED_DEG_ANNOTATION	64.1271	1.77962	0.463796	18.1999	0.00112789	0.0165333	TRUE	35.8547778506316	53.9061662597244	50.0482606539837	49.9254297866619	122.801085254067	Trans-2-enoyl-CoA reductase	FLUCTUATING-LIGHT-ACCLIMATION protein 1, chloroplastic [Primulina huaijiensis]		sp|Q8RWI0|FLAP1_ARATH	FLUCTUATING-LIGHT-ACCLIMATION protein 1, chloroplastic	3.45e-137								other_or_unresolved																	GCGCCATACCAACCATTTCAATTCAATTTTACGGCTTCCATTTTTTTCCAACTCCAAAAGTATCCCAAAGCTCAAATTTCTCCAAATCCCATCTCCGCCATGGCCGCAACCCCGACCATAAACCTTCGATGGAACAACACCTTATTATACCCCTCCCCCCACAAGAAAAACAATCTTATTCATATACCATCTCATCCTTTCAAGATTCGTAGAAGTTTCGGCAAACTTCGCGCCAAATGCTTTTTCATCAGCAACATCCGCGGCAGCGATGCTTCCATTGCCCATCTCGATTCCGATATTAAACTATCGACGAATTTAAAAGGTGAACAAAACCCAGTAGAATTTGCCGTTCAGACCATAATGAAAGCCCTCAAAGCAATCCAAAAACCCGCGGCGGCCGCGGTGCTTGTGGGGTTATTGTTGATATACGATCCAGGTTCTGCGATGGCTGCTTCCGGTGGAAGAATGGGTGGGAGTTCGTTTTCTTCGCGGTCATCAATGTCGTCTTCGAGGAGTTATACCGCTCCGAGGATGGGGGCTGGGTCTGGTTTATCGTATTCGGTTCCGTATTACGCGCCATCTCCTTTCCCCGGCGTTTTTGTTGGCCCTGCGGTGGGTTTTGGGTCCAGTTTCTTTCCTATTATGATTGCGATTGCTGCATTTGTTTTGGTCTCGGGATTCTTAACTGGGAATTCTGAAAGTAGTGTGCTTACTGATACTGAGAAAACAACTGTGCTGAAACTGCAGGTTGGGCTTTTGGGCTTGGGGAGGTCGCTCCAAAAGGATCTCAACCGGATTGCTGAAATTGCAGATACATCCACCTCAGAGGGTCTGCACTATGTGTTAACTGAAACAATACTCTCTTTACTTCGGCATCCTGATTATTGCATCTCAGCATATTCATCTGTTGACGTAAAAAAGAGCATAGATGAAGGGGAAAGAAGATTCAATCAACTTTCAATTGAGGAACGTGGGAAGTTTGATGAGGAGACACTTGTGAACGTAAACAACATAAAAAAACAAAGATCGAAAATCCAGAGTTCTAGTGGATTTAGCAATGAATACATAGTGATAACAATCGTGGTAGCGGCTGTGGGAGTACATAAGCTGTCTTCTATCAACAGTAGTAAGGACTTAAAGGAAGCTTTGCAAAAGCTAGCATCCATCCCCTCGAGTAAAACTCTGGCAGTTGAGGTGTTATGGACCCCGCAAAATGAAGATGACACGCTTTCAGAACGAGAACTACTTGAAAATTACCCCTTACTGCGGCCTCTGTAA	APYQPFQFNFTASIFFQLQKYPKAQISPNPISAMAATPTINLRWNNTLLYPSPHKKNNLIHIPSHPFKIRRSFGKLRAKCFFISNIRGSDASIAHLDSDIKLSTNLKGEQNPVEFAVQTIMKALKAIQKPAAAAVLVGLLLIYDPGSAMAASGGRMGGSSFSSRSSMSSSRSYTAPRMGAGSGLSYSVPYYAPSPFPGVFVGPAVGFGSSFFPIMIAIAAFVLVSGFLTGNSESSVLTDTEKTTVLKLQVGLLGLGRSLQKDLNRIAEIADTSTSEGLHYVLTETILSLLRHPDYCISAYSSVDVKKSIDEGERRFNQLSIEERGKFDEETLVNVNNIKKQRSKIQSSSGFSNEYIVITIVVAAVGVHKLSSINSSKDLKEALQKLASIPSSKTLAVEVLWTPQNEDDTLSERELLENYPLLRPL	n.a.
Rs_154583	Rs_154583__Cluster-14775.64786;orf1	FINAL_EXTENDED_DEG_ANNOTATION	56.7484	-8.95523	1.98814	16.4574	0.002463	0.0283473	TRUE	104.956511679022	15.4556302908624	43.1535567319947	101.880377602134	0	Xyloglucan:xyloglucosyl transferase	putative xyloglucan endotransglucosylase/hydrolase protein 7 [Primulina tabacum]		sp|Q8LER3|XTH7_ARATH	Probable xyloglucan endotransglucosylase/hydrolase protein 7	1.79e-166								other_or_unresolved																	TGGGTAGTTTCTTTTGATTCAATGCAGCGATATATGTCTGTCTTTCTCTCTTTATGTATAAATAAACCCCACATTTGTAGAACAATCGGATATAATTCTAAAAATATGATGAACGGGTTAAGGTTAGTATTATGTTTGATTCTGGCTTTAGTTTCGTGTGGTGTGGTTAAGGGTCGACCCGCCACGTTTCAGCAGGATTTTCGGGTTACTTGGTCCGAATCTCATCTTCGTCAGATTAATGGAGGGAGGACAGTTCAGCTTGTTCTTGATCAAAACTCAGGATGTGGGTTTGCTTCCAAGTATCAGTATCTGTTCGGACGTATTAGCATGAAGATCAAGCTCGTCCCCGGTGATTCTGCTGGAACTGTCGCTGCTTTTTACATGATCTCCGAAGTATTTGGGAAACGAGACGAGCTCGATTTCGAATTCCTGGGTAATCGAAGCGGGCAACCCTACACCGTCCAAACCAATGTATACGCTAATGGGAAAGGTGATAGGGAGCAAAGGGTCAACCTTTGGTTCGATCCTTCTGCAGGTTATCACGAGTATGCGATACATTGGTGTCACTCTCGTATTATTTTCTTAGTGGATAACGTACCCATTAGGGTATTCAAGAACAATGAGGGAAGGGGAGTCCCATACCCAAAGTCCCAACCCATGGGAATCTACTCCACTCTGTGGGAAGCCGATGACTGGGCGACCAGGGGTGGTCTCGAGAAGATAGATTGGAGCAAGGCCCCGTTTAATGCGTACTACACCGACTTCGACATCGAAGGCTGTATGGTTCCAGGACCCGCAAACTGTGCCTCGAACCCTAACAATTGGTGGGAGGGCGCGGCATACAAAGTGCTGAGCCCAGAGGCAGCCAGGAGATACCGATGGGTGCGAGTGAATCATATGATCTACGACTACTGCACCGACAAGGCTCGTTATCCGGTCCCCCCACCGGAATGCTATGCTGGGATCTGA	WVVSFDSMQRYMSVFLSLCINKPHICRTIGYNSKNMMNGLRLVLCLILALVSCGVVKGRPATFQQDFRVTWSESHLRQINGGRTVQLVLDQNSGCGFASKYQYLFGRISMKIKLVPGDSAGTVAAFYMISEVFGKRDELDFEFLGNRSGQPYTVQTNVYANGKGDREQRVNLWFDPSAGYHEYAIHWCHSRIIFLVDNVPIRVFKNNEGRGVPYPKSQPMGIYSTLWEADDWATRGGLEKIDWSKAPFNAYYTDFDIEGCMVPGPANCASNPNNWWEGAAYKVLSPEAARRYRWVRVNHMIYDYCTDKARYPVPPPECYAGI	n.a.
Rs_154587	Rs_154587__Cluster-14775.65432;orf1	FINAL_EXTENDED_DEG_ANNOTATION	79.9971	3.20563	1.06756	32.9921	1.19893e-06	9.19251e-05	TRUE	29.651550260346	51.305502475512	8.91080162062594	3.67486429736934	273.183619307771	Copper chaperone	heavy metal-associated isoprenylated plant protein 26-like [Primulina tabacum]		sp|Q9SZN7|HIP26_ARATH	Heavy metal-associated isoprenylated plant protein 26	1.22e-84								other_or_unresolved																	CAAACTTTTTGTTTCCGAAAAAGAGCAGAAATGGGTGCTTTGGATCATATTTCGGACATGTTTGATTGCACCGGCGGCCATTCCAAGAGCATCAAGAAACGCAAACAACTTCAGACCGTCGAAATAAAAATAAAGATGGATTGCGAAGGATGCGAGAGGAGGGTTAGAAAATCTGTGGAGGGGATGAAAGGGGTGACGTCCATAGATGTTTCAGCAAAGCAAAGCAAGCTGACGGTAATCGGTTATGTTGAGCCCCAAAAAGTCCTTGCTCGTGTAGCTCATCGCACTGGCAAGAAAGTCGAATTCTGGCCTTACGTCCCATACGATGTTGTCGAACACCCTTATGCACCTGGTGTCTACGACAAGAAGGCCCCGGCCGGGTATGTTCGCAACGTCGACGACCCTAAATTGTACAATCTCGGCCGTGCCAGCTCGGCCGAGGTTCGATATACCACGGCTTTTAGCGACGAAAATCCGACGGCATGTGTTGTCATGTGA	QTFCFRKRAEMGALDHISDMFDCTGGHSKSIKKRKQLQTVEIKIKMDCEGCERRVRKSVEGMKGVTSIDVSAKQSKLTVIGYVEPQKVLARVAHRTGKKVEFWPYVPYDVVEHPYAPGVYDKKAPAGYVRNVDDPKLYNLGRASSAEVRYTTAFSDENPTACVVM	n.a.
Rs_154589	Rs_154589__Cluster-14775.65431;orf1	FINAL_EXTENDED_DEG_ANNOTATION	22.0375	-0.638406	0.655809	25.2485	4.48397e-05	0.00157184	TRUE	37.7144797311244	0	16.3983992570798	22.5873707160672	24.2618063859653	glycine--tRNA ligase 1 | mitochondrial-like	glycine--tRNA ligase, mitochondrial 1-like [Primulina eburnea]		sp|Q9FXG2|SYGC_ARATH	Putative glycine--tRNA ligase, cytoplasmic	3.14e-176								mitochondrial																	TTGGGAATTTATATCTTTAGCTCAGAAATGGACGCCGCGCATGAAGCACGCAACATGGAGGCTTTCCGGCAAGCCGTCGTTAATACTCTCGAACGGCGTCTATTTTACATCCCATCTTTCAAGATCTACCGCGGTGTTGCTGGGCTTTACGATTATGGGCCGCCGGGGTGCGCCGTTAAGTCCAACGTCCTCGCCTTCTGGCGTCAGCATTTTGTCCTTGAAGAGAACATGTTGGAAGTGGACTGCCCTTGTGTTACACCTGAGGTTGTGCTAAAAGCGTCTGGCCACGTTGATAAGTTTACTGACCTTATGGTTAAAGATGAAAAAACTGGTACATGTTACAGAGCTGATCATTTGCTCAAGGATTATTGTAAAGAAAAGCTTGAGAAAGAACCTAATCTTAGTGCGGAGAAGACAGGGGAGCTGAAGCATGTGCTTGCTATCTTGGATGACCTCTCTTCTCTAGAGCTTGGTGCTAAGATTAAGGGTTATGGAATCACTGCTCCGGATACAAAGAATGCTCTCTCTGATCCCTATCCTTTCAATCTAATGTTTCAGACATCAATTGGGCCATCTGGCTTGAGCCCTGGGTACATGCGCCCCGAGACTGCTCAAGGGATTTTTGTGAACTTCAAGGACTTGTATTACTACAATGGCAACAAGCTCCCCTTTGCTGCTGCACAGATTGGTCAAGCTTTTAGAAATGAGATCTCACCACGCCAGGGTCTTTTAAGGGTCCGTGAATTTACCCTCGCAGAGATTGAACACTTTGTGGATCCGGATGACAAATCTCATCCCAAGTTTTCTGAGGTTGCAAAGTTGGAATTTTTAATGTTTCCTAGAGAAGACCAGGTGTCTGGGAAGTCAGCAAGGAGGATACCGATTGGAGAAGCAGTTTCCCAGGGGATTGTCAATAATCAAACACTGGGTTATTTCATAGGAAGAGTGTACTTGTTTTTAACACTATTAGGAATTGATAAAGATCGCCTGCGGTTTCGGCAACATCTTGCTAATGAGATGGCGCACTATGCTGCGGACTGTTGGGATGCTGAGATCGAGTGTTCTTATGGCTGGATAGAGTGTGTTGGTATTGCTGATAGATCAGCATATGATTTGCGTGCCCACACGGATAAAAGTGGTATAGAGCTGGTTGCGCATGAAAAATTTCCAGAACCTAGAGAAGTGGAGGTTCTCATTCTGTCCCCCTCCCTCGATTATTGTATACTATTCCTGATTGTTGAAGTCAAAATGACTATATAG	LGIYIFSSEMDAAHEARNMEAFRQAVVNTLERRLFYIPSFKIYRGVAGLYDYGPPGCAVKSNVLAFWRQHFVLEENMLEVDCPCVTPEVVLKASGHVDKFTDLMVKDEKTGTCYRADHLLKDYCKEKLEKEPNLSAEKTGELKHVLAILDDLSSLELGAKIKGYGITAPDTKNALSDPYPFNLMFQTSIGPSGLSPGYMRPETAQGIFVNFKDLYYYNGNKLPFAAAQIGQAFRNEISPRQGLLRVREFTLAEIEHFVDPDDKSHPKFSEVAKLEFLMFPREDQVSGKSARRIPIGEAVSQGIVNNQTLGYFIGRVYLFLTLLGIDKDRLRFRQHLANEMAHYAADCWDAEIECSYGWIECVGIADRSAYDLRAHTDKSGIELVAHEKFPEPREVEVLILSPSLDYCILFLIVEVKMTI	n.a.
Rs_154606	Rs_154606__Cluster-14775.67492;orf1	FINAL_EXTENDED_DEG_ANNOTATION	176.178	-0.143719	0.372243	17.8928	0.00129508	0.0181661	TRUE	246.624153856606	74.2682582784058	159.501217771833	137.961386664652	223.006498524714	NADP-dependent malic enzyme	malic enzyme [Dorcoceras hygrometricum]		sp|P34105|MAOX_POPTR	NADP-dependent malic enzyme	2.25e-226								other_or_unresolved																	CTCGGGGGTGTAAGACCTTCGGCGTGTCTACCGGTAACAATCGATGTAGGGACAAACAATGAGACGCTTTTAAAAGACGAGTTCTACATTGGGCTCAGGCAAAAAAGGGCAACTGGACAGGAATATTACGATTTGTTACATGAGTTCATGTGTGCCGTGAAGCAAAACTATGGTGAAAAAGTTCTTGTTCAGTTTGAGGATTTTGCTAACCACAACGCGTTTGAGCTGTTGTCGAGATATGGAACTACCCATTTGGTCTTTAATGATGATATACAGGGGACAGCATGTGTGGTGCTTTCGGGGCTTGTTGCATCACTTGAGCTGATCGGGGGTACCTTAGCTGATCACACATTCTTGTTTCATGGTGCTGGAGAAGCTGGAACCGGGATAGCAGAGCTTATGGCCCTCGAAATGTCAAAACAGGCTAAAGTTCCCGTGGATGAAACCCGTAAAAAGATCTGGCTCGTAGACTCGAAGGGTTTGATAGTTAATTCTCGCAAGGAATCTCTTCAAGCATTCAAGAAACCGTGGGCTCATGAGCACGAACCAATTAAAAACCTCTTAGATGTTGTCAAGGCTATCAAGCCAACGGCCTTGATTGGAACTTCTGGTGTTGGAAAAACATTTACCAAGGAGGTGATCGAAGCTATGGCAGCCTTAAATAAGAGACCTCTTATAATGGCTCTTTCCAATCCAACTTCACAATCTGAGTGCACGGCCGAAGAAGCTTATACATGGACCGAGGGTCGTTGTATTTTCGCCAGTGGAAGTCCATTTGACCCCGTGAAATATAATGGAAAAACTTTTGTACCTGGCCAGGCAAACAACGCTTACATATTTCCTGGTTTCGGGTTCGGGTTGGTCATATCCGGCGCCATCCGTGTACACGATGATATGCTTCTGGCTGCTTCGGAGGCGTTGGCTGGTGAAGTAACACAAGAACATTACGATAAGGGGATGATTTTCCCTCCCTATGCCAATATAAGAAAGATTTCAGCTCAAATTGCTGCAAATGTAGCTACTAAAGCATATGAACTTGGACTGGCGACGAGACTCCCTCGGCCTGCTGATTTGGTCAAGTATGCCGAAAGCTGCATGTACACCCCGAATTACAGGACCTACCGGTGA	LGGVRPSACLPVTIDVGTNNETLLKDEFYIGLRQKRATGQEYYDLLHEFMCAVKQNYGEKVLVQFEDFANHNAFELLSRYGTTHLVFNDDIQGTACVVLSGLVASLELIGGTLADHTFLFHGAGEAGTGIAELMALEMSKQAKVPVDETRKKIWLVDSKGLIVNSRKESLQAFKKPWAHEHEPIKNLLDVVKAIKPTALIGTSGVGKTFTKEVIEAMAALNKRPLIMALSNPTSQSECTAEEAYTWTEGRCIFASGSPFDPVKYNGKTFVPGQANNAYIFPGFGFGLVISGAIRVHDDMLLAASEALAGEVTQEHYDKGMIFPPYANIRKISAQIAANVATKAYELGLATRLPRPADLVKYAESCMYTPNYRTYR	n.a.
Rs_154607	Rs_154607__Cluster-14775.67493;orf1	FINAL_EXTENDED_DEG_ANNOTATION	73.2131	-5.39413	1.36091	15.2466	0.00421618	0.0406615	TRUE	110.518206349997	22.897230060537	83.1389305449207	133.44013390793	2.60753988997078	ER glycerol-phosphate acyltransferase	probable glycerol-3-phosphate acyltransferase 8 [Primulina huaijiensis]		sp|Q9LMM0|GPAT4_ARATH	Glycerol-3-phosphate 2-O-acyltransferase 4	6.49e-280								other_or_unresolved																	GGGAAACCTGCCGCCGGCCGTTTCCCGTCCATAGAAAAATGCGACACCTCCTCCTCGAACCGCCACTCCATCGCGGCGGACCTCGACGGAACTCTCCTCATCTCCCGTTCCTCGTTCCCGTACTTCATGCTTGTCGCCATTGAAGCCGGAAGCTTCCTCAGGGGGCTAATCCTCCTCCTCTCATTTCCTCTCATCGTCGTAGCCTACATCTTCGTCTCCGAAGCACTGGCCATACAGATGCTGATCTATATCTCCTTTTCGGGACTCAAAGTGCGTGACATTGAGATAGTGTCGCGCGCGGTGCTGCCTAAGTTTTACGCCGGTGATGTGAGAGCTGAGAGTTATGAGGTATTTGAAAAGTGTAAGAGGAAGGTGATTATAACGGCGAATCCGACGATAATGGTGGAGCCGTTCGTGAAGGAGTTTTTGGGGGGAGATAAGGTCATCGGGACAGAGATTGAGGTGGATCCGAAGACGAGGAGGGCCACGGGGTTCGTGAAGAAGCCGGGTGTTTTGGTGGGGAAATGGAAGAAATTGGGGGTTTTGAAAGAATTTGGGGAGGAGACACCGGATGTTGGGATTGGGGATCGGGAGTCTGATCATGATTTCATGTCCGTTTGCAAGGAGGGATACATGGTCCACCCGAGCAAAACAGCTAGGCCACTGCCACTCGATCGCCTGAAAAGCCGACTCATCTTCCACGACGGTCGATTAGTCCAGCGCCCAACACCGCTCAATGCCCTCATCACCTTCATTTGGCTGCCATTTGGATTCATACTCTCCATATTTCGTGTCTACTTCAACCTCCCCCTGCCTGAACGAATCGTACGTTACACATATGAAATGCTCGGTATCCACCTTGTTATCAAGGGAAACCGCCCCCCTGCGCCTTCCCGTGGCACCCCTGGCAACCTCTACGTGTGCAACCATCGCACCCCACTAGATCCTATAGTCATTGCCATTGCTCTAGGCCGTAAAGTTTCATGTGTGACATATAGTGTCAGCAAGCTTTCAAGATTCCTCTCACCAATCCCAGCTATAGCCTTGACTCGTGACCGCGAGGCCGATGCTGCTAGGATAAAGGCATTGCTCGAAAAAGGCGACCTAGTTGTCTGCCCCGAGGGGACGACATGCAGGGAGCCATATCTGCTGAGATTCAGCGCTTTGTTCGCTGAGCTAAGCGACAGGATCGTGCCGGTAGCAATCAACCTTAAGCAAAACATGTTCCATGGGACAACTGTGAGGGGTGTCAAGTTCTGGGATTGTTACTACTACTTCATGAATCCCCGACCGACATACGAGATCACGTTTCTCGAGAGGCTTCCGGAGGAGATGACGGTGAAGTCCGGGGGGAAGTCATCGATCGAGGTGGCTAATCATGTGCAGAAAATATTGGCTGGTTCACTTGGATTTGAGTGCACTCAGTTGACTAGGAAGGACAAATATACACTGCTTGGTGGAAATGATGGGAAAGTGGAATCAATGTATTCCAAGAAATGA	GKPAAGRFPSIEKCDTSSSNRHSIAADLDGTLLISRSSFPYFMLVAIEAGSFLRGLILLLSFPLIVVAYIFVSEALAIQMLIYISFSGLKVRDIEIVSRAVLPKFYAGDVRAESYEVFEKCKRKVIITANPTIMVEPFVKEFLGGDKVIGTEIEVDPKTRRATGFVKKPGVLVGKWKKLGVLKEFGEETPDVGIGDRESDHDFMSVCKEGYMVHPSKTARPLPLDRLKSRLIFHDGRLVQRPTPLNALITFIWLPFGFILSIFRVYFNLPLPERIVRYTYEMLGIHLVIKGNRPPAPSRGTPGNLYVCNHRTPLDPIVIAIALGRKVSCVTYSVSKLSRFLSPIPAIALTRDREADAARIKALLEKGDLVVCPEGTTCREPYLLRFSALFAELSDRIVPVAINLKQNMFHGTTVRGVKFWDCYYYFMNPRPTYEITFLERLPEEMTVKSGGKSSIEVANHVQKILAGSLGFECTQLTRKDKYTLLGGNDGKVESMYSKK	n.a.
Rs_154620	Rs_154620__Cluster-14775.37400;orf1	FINAL_EXTENDED_DEG_ANNOTATION	10.6574	-1.94618	0.594325	18.7854	0.000866028	0.0137505	TRUE	20.9803514026109	2.2897230060537	9.86132126371065	11.7882485880091	5.31263476927889	myb family transcription factor PHL13-like	protein PHR1-LIKE 1-like [Primulina huaijiensis]		sp|Q8GUN5|PHL1_ARATH	Protein PHR1-LIKE 1	8.05e-213								other_or_unresolved																	GTCACTTTTGCTCAGAAATTGACTACTAATTTGACATCCTCGTATCCTAGGACACTCTCCTCTAGTAACACAGCTGTGTACTCACCTGATTTTTGTCCAGTGGAGAAGTCTCCAATCATTTCTAAATCAGCAAGAGATGGGGAATCTTTTGCATCATGCCAACATTCCCTCTCAGTTATGCAAGCAAGCCAATCGAGTGGATATGCTATGGATACCGAAGAAGTTTCGTGGAATACTGACACAACCCAAAATTTTCTTGACCTTCCCTTGAATATTCATGTGCAGAATGAATCGGTGGAATGCGCAGGTGTGTTGGCATCAGATGAGCATGGTAATAAAACAGATTGGCATGACTGGGCGGATCAGTTGATCAAAGTCGATGATACGCTGGACACAAATTGGAGTGATCTTCTTGTTGACATCAATGTTCCAGATCTCAATGCCGAGTTACTGGAATTGCCACCTGATGCCCCTGTATGCCATCCACAAATTCATCAGCATCAAAATTCTCCCACCTCAGGCGGACAATGCTGTTCTGTACTTTGCTCTCCTACTGTTGCACCTTTAACCAAAGCTCGAATGCGATGGACACCAGAACTTCATGAAGTCTTTGTGGATGCTGTGTCTAAGCTTGGTGGTAATGAACGAGCTACACCAAAAGCTGTCTTGAAACTCATGAACGTTGAAGGCCTGACCATTTATCATGTGAAAAGCCACTTGCAGAAATATAGAACTGCAAGATACAAGCCTGAGTCATCAGAAGGAGCATCGGAGAAGAAGTCGAAAAATATGGCGGAGACAATGTCCCTGGACCTGAAGACGACCATGGGAATAACTGAAGCGCTTAGACTGCAGATGGAAGTGCAGAAGCAACTCCATGAACAACTTGAGATTCAAAGAAATCTTCAATTGCGAATTGAAGAACAAGGGAAGCATCTTCAAAAGATCTTCGAGCAGCAGAGAAAGATGGAAGAAAATAGGTCTAAATCATCACTACAAAACTCAGATGAGCCTTCGCGAGATCAAACGGCTGAGAATCCACCTTCCTCTGGTATCGACAAACCAGGACCCTCGATCCACGACTGTTCCAGCATAAAAGAAGTTACACCAGATGCATGCCTTTCAACAGATCAAGAACATTCATGTAAGAACCTAATGTCTCCCGAGAGGGAATCCTGTAAGGACCATGAACTTGTTTCTAGTGGATTTGATCATCCATCAATGAAGAAACGGGCTAAGATCGACGGAGAAGAAACGTCTTGA	VTFAQKLTTNLTSSYPRTLSSSNTAVYSPDFCPVEKSPIISKSARDGESFASCQHSLSVMQASQSSGYAMDTEEVSWNTDTTQNFLDLPLNIHVQNESVECAGVLASDEHGNKTDWHDWADQLIKVDDTLDTNWSDLLVDINVPDLNAELLELPPDAPVCHPQIHQHQNSPTSGGQCCSVLCSPTVAPLTKARMRWTPELHEVFVDAVSKLGGNERATPKAVLKLMNVEGLTIYHVKSHLQKYRTARYKPESSEGASEKKSKNMAETMSLDLKTTMGITEALRLQMEVQKQLHEQLEIQRNLQLRIEEQGKHLQKIFEQQRKMEENRSKSSLQNSDEPSRDQTAENPPSSGIDKPGPSIHDCSSIKEVTPDACLSTDQEHSCKNLMSPERESCKDHELVSSGFDHPSMKKRAKIDGEETS	n.a.
Rs_154672	Rs_154672__Cluster-14775.81819;orf1	FINAL_EXTENDED_DEG_ANNOTATION	41.1627	2.18834	0.390592	69.9873	2.28393e-14	2.21447e-11	TRUE	22.5643236609932	30.4204305101212	23.2682017966343	14.4884891856955	105.526596286188	sphinganine C(4)-monooxygenase 1-like	sphinganine C4-monooxygenase 2-like [Primulina huaijiensis]		sp|Q9AST3|SBH2_ARATH	Sphinganine C4-monooxygenase 2	4.78e-147								other_or_unresolved																	GGGGTAGAATTAGGAATGGAGATAATGAAGGGTGGATTGAATATCTCAGATGAAATATTGGGCACATTTGTACCCATAATTGTGTACTGGGTTTATTCAGGAATATATATTATGCTAGGATTTCTTGATAATTACAGGCTGCACACAAGGAAAGATGAAGATGAGAAAAATTTGGTGTCCAAGAAAGATGTGGTTAAAGGGGTCCTTCTTCAGCAGGCTGTTCAGGCAGTTGTCGCCTCCGTTCTCTTTGCCGTTACTGGAAGTGACAATGAAGCTGCTGCACAAGGTCAACATGCCTCCCTAATCGTTCTTGCCCGGCAGTTTTTTGTCGCTATGGTGGTGTTAGACACCTGGCAATATTTCATGCATCGTTACATGCACCACAACAAGAAGTTGTACCGCCATATCCATTCTCAACATCACCGGCTCGTTGTCCCATATGCCTTTGGAGCTTTGTACAACCACCCTTTGGAGGGTCTTCTTCTGGACACAATCGGTGGAGCTTTATCATTCCTGCTCTCAGGCATGTCTCCTCGAGCTTCTATCTTCTTCTTTTCCTTTGCTACTATCAAAACAGTTGATGATCACTGTGGGCTATGGCTACCCGGAAATCTTTTCCACATTCTATTTGGAAACAACTCCGCATATCATGATATTCACCATCAGCTCTACGGCAACAAGTATAACTTTTCACAGCCGTTCTTTGTGACATGGGATAGAATTCTTGGCACTTACATGCCTTATTCACTCGTGAAAAGAACAACTGGCGGTTTTGAAGCTCAGCCTATAAAAGTTTGCAAGGAAAACTAA	GVELGMEIMKGGLNISDEILGTFVPIIVYWVYSGIYIMLGFLDNYRLHTRKDEDEKNLVSKKDVVKGVLLQQAVQAVVASVLFAVTGSDNEAAAQGQHASLIVLARQFFVAMVVLDTWQYFMHRYMHHNKKLYRHIHSQHHRLVVPYAFGALYNHPLEGLLLDTIGGALSFLLSGMSPRASIFFFSFATIKTVDDHCGLWLPGNLFHILFGNNSAYHDIHHQLYGNKYNFSQPFFVTWDRILGTYMPYSLVKRTTGGFEAQPIKVCKEN	n.a.
Rs_154687	Rs_154687__Cluster-14775.91927;orf1	FINAL_EXTENDED_DEG_ANNOTATION	44.468	2.19631	0.604405	21.2607	0.000281114	0.00615165	TRUE	19.6884110209027	62.5414653411571	31.3999970081782	19.7083370099861	90.6703775149841	transducin/WD40 repeat-like superfamily protein	uncharacterized protein [Henckelia pumila]				0								other_or_unresolved																	TCTAGGATGGATGGGAGGAGAATAACAGCGACTCCGCGGCCATGTTGTGGGCGGCGAGTGGTGGCAAAGAAGCGTCCGCGCGGTGGGTTTGATGGGATTGTTAACAGTGTAAGGAAGCTGCAGAGGAGGGAGATTTCATCAAAGCGTGACCGTGGTTTCAGTATGAGTGATGCTCAAGAGAGGTTCCGCCACATACGTTTGCAGGAGGAATATGATACTCATGATCCCAAAGGATACTGTTCTTTGATGTTGCCATTTTTGAAGAAGAGATCAAAAATTATTGAAATAGTCGCTGCTCGTGATATTGTGTTTGCTCTTACCCAATCTGGTGTTTGTGCAGCATTTAGTCGAGAAACTAACCAGAGGATATGCTTTCTCAATGTCAGTCCAGATGAAGTTATTCGGAGCTTATTCTACAACAAGAATAATGATTCTCTGATTACTGTTTCAGTTTATGCTTCTGATAATTTTAGTTCCTTAAAGTGCAGAACCACGAGGATTGAATACATACGAAGGGGTAAGCCTGATGCTGGTTTCCCCTTATTTGAGTCTGAATCATTGAAGTGGCCCGGTTTTGTAGAATTCGATGATGTAAATGGAAAAGTTCTTACCTATTCTGCACAAGATAGTATATACAAGGTGTTTGACTTGAAAAACTATACCATGTTGTACTCCATTTCTGATGAAAATGTTCAAGAGATTAAGATCAGTCCAGGAATCATGTTATTGATATTTACAAAAACTAGTGGTGGTGTTCCTTTGAAGATTCTATCAATAGAGGATGGAACTGTCCTCAAGTCTTTCAACCATCTTCTTCATAGAAACAAGAAGGTGGATTTCATCGAACAGTTCAATGAGAAGCTCCTTGTCAAGCAAGAGAATGAGAACCTTCAGATTCTCGATGTCCGTAACTCCGAGTTAACAGAAGTTAGCAGAACTGAATTCATGACACCATCTGCGTTTATATTTCTGTATGAGAACCAATTGTTCCTGACATTCAGAAATAGAACTGTGGCTGTTTGGAACTTCAGAGGCGAGCTTGTGACGTCGTTTGAGGATCACTTATTATCTCATCCTGATTGCAATACCAATAATATATATATCACCAGCGATCAAGATCTCATCATTTCCTATTGCAATTCAGATGAGCTATTATCTAATGGAAATGCGGGGTCGATCAATATCAGCAACATCTTGACCGGGAAGTGCTTAGCGAAAATAAAGGCGAGCAACAGTGTTCCTGCAGATGAATGCAACTGCAGTGCAAATTGCGGTGGAAGAAATTGCAACTCAAGCAAGGGTGTCCAAAATTCAAGAATCAAAAGTGCTGTTGCAGAAGCACTTGAAGACATCACTGCTCTTTTCTACGATGAAGACCGTAACGAGATCTACACCGGGAATAGGCTTGGCCTGGTTCATGTGTGGTCTAACTAA	SRMDGRRITATPRPCCGRRVVAKKRPRGGFDGIVNSVRKLQRREISSKRDRGFSMSDAQERFRHIRLQEEYDTHDPKGYCSLMLPFLKKRSKIIEIVAARDIVFALTQSGVCAAFSRETNQRICFLNVSPDEVIRSLFYNKNNDSLITVSVYASDNFSSLKCRTTRIEYIRRGKPDAGFPLFESESLKWPGFVEFDDVNGKVLTYSAQDSIYKVFDLKNYTMLYSISDENVQEIKISPGIMLLIFTKTSGGVPLKILSIEDGTVLKSFNHLLHRNKKVDFIEQFNEKLLVKQENENLQILDVRNSELTEVSRTEFMTPSAFIFLYENQLFLTFRNRTVAVWNFRGELVTSFEDHLLSHPDCNTNNIYITSDQDLIISYCNSDELLSNGNAGSINISNILTGKCLAKIKASNSVPADECNCSANCGGRNCNSSKGVQNSRIKSAVAEALEDITALFYDEDRNEIYTGNRLGLVHVWSN	n.a.
Rs_154695	Rs_154695__Cluster-14775.43787;orf1	FINAL_EXTENDED_DEG_ANNOTATION	26.3627	0.918757	0.929733	21.0724	0.000306373	0.00654266	TRUE	26.0134260140365	0	42.5467112305563	10.8419081661956	49.0186143597116	glucose-6-phosphate/phosphate translocator 2 chloroplastic-like	glucose-6-phosphate/phosphate translocator 2, chloroplastic-like isoform X2 [Primulina eburnea]		sp|Q94B38|GPT2_ARATH	Glucose-6-phosphate/phosphate translocator 2, chloroplastic	4.99e-203								chloroplastic_or_plastid																	TCGCTAATACTGCAGCAGCTGCTTCTGCAAAGTTTCCAAGAAACCCATCAACAGATGGCGTTCTCAGCGAACCAGTTCCATTCCTACACAAGAACATCCAGATTCTCCGAAGATTTACTCAGAATCCAACACATTTCCTCTTCAAGAATCCAAAACCTTTCCCCTTCTAAGAAAACAAACACCCTACCACATAACAGGCCGCTATACATCTCTGCTGCCAGTGGATTCGGCAGCGCCAACGAAACAGGGGAAGAATCGAGAAAGCCATTGATTCAGTGTAACGCGTACGAAGCTCGTCGGGAGCTTTCGATCCCGATAAGCATCGAGTTCGATCAAGAAAATGCTGCCCAGAAGCTGAAGATTGGTGTCTACTTTGCCACTTGGTGGGCTTTGAATGTGGTCTTCAATATATATAACAAGAAGGTCTTGAATGCTTTCCCTTTCCCATGGCTCACTTCGACTCTTTCACTTGCTGCTGGATCTCTTATCATGTTGGTTTCGTGGGCTACTAGGATTGCTGAGGCTCCGGAAACTGATCTCCAATTCTGGAAAAACTTGTTGCCTGTTGCGGTGGCACACACAATAGGGCATGTGGCGGCAACAGTTAGCATGTCTAAAGTTGCAGTTTCTTTTACACATATAATAAAGAGTGGAGAGCCAGCTTTCAGTGTCTTGGTCTCAAGATTTCTGTTGGGGGAGACTTTCCCTATGCCTGTTTACCTTTCTCTCCTGCCCATTATTGGGGGTTGTGCACTCTCTGCTGCCACTGAACTCAATTTCAATCTCACTGGGTTTATGGGTGCAATGGTGTCAAATTTGGCATTTGTGTTTAGAAACATATTCTCTAAAAGGGGAATGAATGGGAAATCTGTTGGTGGCATGAACTACTATGCTTGTCTATCTATGTTGTCTCTTGTGATACTTACTCCCTTTGCCATTGCAATGGAGGGTCCCCAACTATGGGCAATTGGATGGAACCAAGCTGTCTCTCAAATTGGCCCCAATTTTGTATGGTGGGTAGTGGCCCAGAGCGTATTCTATCACCTATACAATCAAGTTTCCTACATGTCTTTAAATGAAATATCTCCATTGTCATTTAGCATTGGGAATACAATGAAGAGAATTTCAGTGATAGTTTCCTCTATATTAATTTTCAATACTCCTCTTCAACCTATTAATGCCTTGGGTGCTGCCATTGCCATTTCAGGCACTTTCCTCTACTCTCAGGCTAAGCAGTAA	SLILQQLLLQSFQETHQQMAFSANQFHSYTRTSRFSEDLLRIQHISSSRIQNLSPSKKTNTLPHNRPLYISAASGFGSANETGEESRKPLIQCNAYEARRELSIPISIEFDQENAAQKLKIGVYFATWWALNVVFNIYNKKVLNAFPFPWLTSTLSLAAGSLIMLVSWATRIAEAPETDLQFWKNLLPVAVAHTIGHVAATVSMSKVAVSFTHIIKSGEPAFSVLVSRFLLGETFPMPVYLSLLPIIGGCALSAATELNFNLTGFMGAMVSNLAFVFRNIFSKRGMNGKSVGGMNYYACLSMLSLVILTPFAIAMEGPQLWAIGWNQAVSQIGPNFVWWVVAQSVFYHLYNQVSYMSLNEISPLSFSIGNTMKRISVIVSSILIFNTPLQPINALGAAIAISGTFLYSQAKQ	n.a.
Rs_154700	Rs_154700__Cluster-47796.0;orf1	FINAL_EXTENDED_DEG_ANNOTATION	4.29124	-2.56582	1.21982	15.1982	0.00430732	0.0412355	TRUE	4.4946854389326	1.71729225454027	4.63238884204607	9.11228427750427	0.755284290070162	ultraviolet-B receptor UVR8	ultraviolet-B receptor UVR8 [Primulina tabacum]		sp|Q9FN03|UVR8_ARATH	Ultraviolet-B receptor UVR8	1.14e-225								other_or_unresolved																	TTTGGCCCCTTTTCTTCCCTCTCCTGCGGCGGCGCTCATGTGATTGCCCTCACACCCGGTGCGGTGGACATTCTAATGGGTGGAAGAGTGTTCACATGGGGAAGGGGAACTTCTGGTCAATTGGGCCATGGGGAGATGATCAACTGTTTGCAGCCGAATGTAGTAAAGGGTTTGGAAGGGTTTGTCGTTACCTGTGTTTCTGCAGGGTGGAATCACTCCGGATTTGTTACAGATTATGGTGCGGTTTTCACTTGTGGAGATGGTTCGTTTGGCCAGCTTGGTCATGGTGATTATGAATCAAAATGCTCTCCTTTGGAGGTCGTGTATTTCAGTTCTAAGCATGTTGATCAAGTTGCTTGTGGTATGCGCCATACACTAGCATTACTCAGTGGCGATGTAGAACACAAGGTTTACGGATTTGGTTCGGGAAAGCGCGGACAGTTAGGTTCATCCACGGAGATAGTCAAATCAACAAGTGTGCCTCAGATTACCTTATGCCTAGCAGATGTTGAAATTGTCAGTATTTGTGCGAATGGAGATCATAGTGCTGCATTATCAGCTACTGGAAGTTTATACACTTGGGGGAGAGGATACCGGAATACATCATGTGTCTGCATTCCTCACCGAATTGATACGGCTTTGTCTTTCCACCAGGTTGCTTTAGGATGGAATCATGCTTTATCAACAAGAGAAGGAAAACTATACATGCTTGGTGGCGATCATCATGGATTCCTTAGTAATCCTCATAAAACACCTTTGATGAAAGATGGAGAACCTGAGGACGACGCCCTGCTGAAATTTATCGATCTTGAAGAAACAGCAGTCTTGCAAATTGCCGCAGGAGCAGAACATTCTGCGTTAGTAACAGACAATGGGCTGGTGATGACATGGGGCTGGGGAGAACATGGTCAGCTCGGCCTTGGCGATACGGTTGATAAAACATGCCCTCAGCTGGTGAAATTAGGCAGTGAAGTGGTTGCGAAACATGCCACCCCTAGTGTGTATTGTGGTAGTGGGTTTTGCTATGTTTTACTTAATTTTGATGGGCATTCTTAA	FGPFSSLSCGGAHVIALTPGAVDILMGGRVFTWGRGTSGQLGHGEMINCLQPNVVKGLEGFVVTCVSAGWNHSGFVTDYGAVFTCGDGSFGQLGHGDYESKCSPLEVVYFSSKHVDQVACGMRHTLALLSGDVEHKVYGFGSGKRGQLGSSTEIVKSTSVPQITLCLADVEIVSICANGDHSAALSATGSLYTWGRGYRNTSCVCIPHRIDTALSFHQVALGWNHALSTREGKLYMLGGDHHGFLSNPHKTPLMKDGEPEDDALLKFIDLEETAVLQIAAGAEHSALVTDNGLVMTWGWGEHGQLGLGDTVDKTCPQLVKLGSEVVAKHATPSVYCGSGFCYVLLNFDGHS	n.a.
Rs_154756	Rs_154756__Cluster-14775.107402;orf1	FINAL_EXTENDED_DEG_ANNOTATION	36.9363	-1.66072	0.908684	23.7836	8.82597e-05	0.00262379	TRUE	47.4468718988145	0	46.2725845598356	66.8003545373308	14.9618653003041	putative kinase	D-glycerate 3-kinase, chloroplastic-like [Henckelia pumila]		sp|Q944I4|GLYK_ARATH	D-glycerate 3-kinase, chloroplastic	2.57e-194								other_or_unresolved																	GCGAATACGCTGATCGTTCATTATGAATGTCGGAGCTTCGGTTCACTGGAGATTATAATGGCGGCTTTGAACATACTATCCCAGCCAACCAAAACTTGGCCGGTGACGTCATCACCCTCCGCCCTTTGCTTTGGTTGCATCAGTAAAGGCGCGATTTGGGTTTATGATTGCAGAAAATTTCCAAAGTGTTGGCCATTTCCGTCGGTATATGCTGCATCGAAGGCTGAGGATCAACGGAAGTTGAATTTCATGCCGTCTCATACGGGTTTTGGACCTTCAAATTCATCGGGCAGTGGAAGAAACGGCCCATTGCACGTGGTGTTTCCTTCAAAGCCAGCAGAAGTCTCCTCAATGAAGGAGCTCTTCGAATTTATATGCACAGGTCCCCTTTTAGAAAAAATTGGTGTAACCTCGGAGAAGGTTGCGGAATCCATAGACAAATGGATATTATATGGATCCCAGCTCTGTAGATTGTTTAAATTAAATGAATTGTATTTATCAGAGCCTCAGAAAATTCGAATATATCATTACTACATACCTGTCTTCTTGTGGTGCGAACAAGAAATTTCCTATCACAGCTCTATGTTCAAAGAAGAAGATGAAATCCCACCTTTATTGATTGGTTTCAGTGCTCCACAAGGTTGTGGGAAAACCACACTTGTCTTTGCCCTGGATTTTCTATTCCAACTTAATGGGAGGAAGTCTGCAACTATATCCATTGATGATTTTTACCTGACAGCAAATGAACAGGCCAAGCTAAGGGAAAGTAATCCTGGCAATGGACTTCTTGAGTTTCGTGGGAATGCCGGAAGCCATGATCTTCAGTTGTCTATTGAGATTCTGACTGCCCTAGGAAGTTTGACTAAAGAAGGTGAAAAGATTAAGATTCCTCGATATAACAAGTATGCATTTAATGGTCGAGGCGACAGAGCTGATCCTGCTACATGGCCAGAGGTGGAGGGTCCTCTAACGGTTGTGCTGTTTGAGGGTTGGATGCTCGGTTTTAAGCCCATTCCAGTCGAATCCGTGAAATCAGTTGATCCTCAGCTGGAGATTGTTAACAAGAACTTACAAGCTTACTATGATGCATGGGACAAGTTCATCAAGTCCTGGATAATAATCAAGATTCATGACCCTGTTTATGTTTATCAGTGGCGATTGCAGGCGGAGATCGCCATGAGGAATGACGGGAAACCAGGGATGTCTGATGAGGAGGTTATGGACTTTGTTTCAAGGTACTTGCCTGCATACAAAGCATATCTTCCTACCCTTTACTCGGAAGGGCCAAAAGGCGCTGATCCGAACCATTTACTAGTTGTTGAGATCGATGAAGGCAGAAATCCCATCCTTGGAAATTAA	ANTLIVHYECRSFGSLEIIMAALNILSQPTKTWPVTSSPSALCFGCISKGAIWVYDCRKFPKCWPFPSVYAASKAEDQRKLNFMPSHTGFGPSNSSGSGRNGPLHVVFPSKPAEVSSMKELFEFICTGPLLEKIGVTSEKVAESIDKWILYGSQLCRLFKLNELYLSEPQKIRIYHYYIPVFLWCEQEISYHSSMFKEEDEIPPLLIGFSAPQGCGKTTLVFALDFLFQLNGRKSATISIDDFYLTANEQAKLRESNPGNGLLEFRGNAGSHDLQLSIEILTALGSLTKEGEKIKIPRYNKYAFNGRGDRADPATWPEVEGPLTVVLFEGWMLGFKPIPVESVKSVDPQLEIVNKNLQAYYDAWDKFIKSWIIIKIHDPVYVYQWRLQAEIAMRNDGKPGMSDEEVMDFVSRYLPAYKAYLPTLYSEGPKGADPNHLLVVEIDEGRNPILGN	n.a.
Rs_154764	Rs_154764__Cluster-14775.33348;orf1	FINAL_EXTENDED_DEG_ANNOTATION	28.7096	4.00551	1.41934	15.2173	0.0042711	0.0410195	TRUE	5.99533810108348	24.6305972526301	5.40774538597449	3.76632578395145	94.6211748413857	PREDICTED: stAR-related lipid transfer protein 7 | mitochondrial-like isoform X1	phosphatidylcholine transfer protein [Dorcoceras hygrometricum]				2.06e-111								mitochondrial																	TATGCATATGATATTGCTCTGACTCAGAATGGACATTTTACCCTTTCCATAGTAGATACACATGTAATGAGATTGAAATATACTTTTCAAGTTGGTGATGTGCAACTTTCTGAGAAGATGTTATACTTTGATAGTTCATCAGAATCAATAAAAGAAGCTAGTGTGGTTATTATGGATGAGGATTTGGAACATCTGTGTCACCTTGTTGAAAGGAAAGATGGAGGTCCATCCTGGAAGCGTATGTTCGATCGGTTGACTCACGATATGAGCTACCAGGCATGGCAGAGAGATCCTGAGACTGGTCCTCCACAATATTGTAGCAGAACAGTTTACGAGGATGCAACTCCAGAATTGGTGAGGGACTTCTTTTGGGATGACGAGTTTCGACTAAAGTGGGATGATATGATTCTACATGCTGCAATTTTAGAAGAATGCCCTACTACAAGAACAATGATAGTCCACTGGATACGCAAGTTTCCCTTTTTCTGCAGCGACAGAGAATACATAATAGGCCGTCGAATGTGGGAATCAGGACGATCATATTATTGTGTGACTAAGGGAGTTCCCTACCCTTCTGTTCCGAGGCGAGATAAGCCAAGACGCGTCGATCTATACTACTCTAGTTGGTACATTCAAGCAGTGGAATCGAGGCAAGGGAACGGGAAACTGTCTGCATGTGAGGTGGTACTCTTCCATCACGAAGACATGGGGATTCCATGGGAAATCGCGAAATTCGGGGTACGACAAGGTATGTGGGGAGCCGTCAAGAATATTGAACGTGGTTTC	YAYDIALTQNGHFTLSIVDTHVMRLKYTFQVGDVQLSEKMLYFDSSSESIKEASVVIMDEDLEHLCHLVERKDGGPSWKRMFDRLTHDMSYQAWQRDPETGPPQYCSRTVYEDATPELVRDFFWDDEFRLKWDDMILHAAILEECPTTRTMIVHWIRKFPFFCSDREYIIGRRMWESGRSYYCVTKGVPYPSVPRRDKPRRVDLYYSSWYIQAVESRQGNGKLSACEVVLFHHEDMGIPWEIAKFGVRQGMWGAVKNIERGF	n.a.
Rs_154765	Rs_154765__Cluster-14775.33347;orf1	FINAL_EXTENDED_DEG_ANNOTATION	35.1288	2.79394	0.845553	17.8746	0.00130573	0.0182833	TRUE	12.6992012741108	40.1678282234022	13.6281965317952	14.2973947010535	89.3643644013369	star-related lipid transfer protein 7 mitochondrial	phosphatidylcholine transfer protein [Dorcoceras hygrometricum]				8.63e-159								mitochondrial																	CTTCTGTCCTCTTCAAGACCTGTTGTAAGAATAATAGTTATGGCATTAACTGAGGCGTTCTTGGAGATTTTAGAAAGGCCCACATTTTGGGGGATGATTATAGGGATGATTCAGCTGCTAGGACCTGTTTGGATTGCTTTCCTTGTGGGTGTAACGGTGGGGTGGGGTTGGAAACCTAGGTGGGCTAGTTTAGGGAAATGTAAATTTGAATTTTCAGCTCCTCCTTCTCCATCTTCTCATATCCTTTCCCCTGTTAAAGATTTTGTTTCAACCAGCAAAAGTGTGGGTTCTGGCAAGGTTAACATTAAAAGTTTTGGTTCTTGTTTGTTAAATAATGGGTTGGATAAGGAGCAAGTAGCATTGCCTCCTGTTGAAACTGCTGTTTGCAGTTCATCAGAATCAAGAAAAGAAGGTTGTTTGGTTGTTACGGACGATGATTTGGAACATTTGTGTCACCTCGTTGAAAGGAAAGATGGAGGTCCGTCCTGGAAGCATGTGTTCGATAGATCAACTCATAATATGAGCTACCAAGCATGGCAGAGAGATCATGAGACTGGTCCCCCGCAATATTGTAGCAGAACTGTTTATGAGGATGCAACTCCAGAATTGGTAAGGGACTTCTTTTGGGATGACGAGTTTCGACTGAAGTATGATGATATGATTCTACACGCTTCGATTTTAGAAGAATGCCCTACAACAAGAACAATGATTGTTCACTGGATACGCAAGTTTCCTTTCTTCTGCAGTGACAGAGAATACATAATAGGCCGTCGAATGTGGGAATCAGGACGATCATATTATTGTGTGACTAAGGGAGTTCCCTACCCTTCCGTTCCGAGGCGAGATAAACCAAGACGCGTCGATCTCTACTACTCTAGTTGGTACATTCAAGCAGTGGAATCGAGGCAAGGGAACGGGAAACTGTCTGCGTGTGAGGTAGTGCTCTTCCATCACGAAGACATGGGGATTCCATGGGAAATCGCGAAATTCGGGGTACGACAAGGTATGTGGGGAGCCGTCAAGAATATTCAACGTGGTTTCCGATCTTACCAAAATCACCGCGCTTCTGGTGCTCCCCTCTCCCACCATGCTTTTATGGCTCAAGTGAACACACAGATCGACCCCGACTATCTCAAGGTTTTGGAAGGCGATGAAGGCTCGAAAGAAATACAACTAGTGGCTTCAACTGATGAGAAACAGAAGGGTGTGAATATACCCAAACTCCTAATATTTGGTGGGGTGATCGCCATTGCTTTCAGTCTCGACCGGGGGCTCCTGACTAAGACACTAGTATTTGGTGTTGTTCGAAGATTTGGCAACATGGGAAAAAGAAGATTGCCTCGGACTAGTTGA	LLSSSRPVVRIIVMALTEAFLEILERPTFWGMIIGMIQLLGPVWIAFLVGVTVGWGWKPRWASLGKCKFEFSAPPSPSSHILSPVKDFVSTSKSVGSGKVNIKSFGSCLLNNGLDKEQVALPPVETAVCSSSESRKEGCLVVTDDDLEHLCHLVERKDGGPSWKHVFDRSTHNMSYQAWQRDHETGPPQYCSRTVYEDATPELVRDFFWDDEFRLKYDDMILHASILEECPTTRTMIVHWIRKFPFFCSDREYIIGRRMWESGRSYYCVTKGVPYPSVPRRDKPRRVDLYYSSWYIQAVESRQGNGKLSACEVVLFHHEDMGIPWEIAKFGVRQGMWGAVKNIQRGFRSYQNHRASGAPLSHHAFMAQVNTQIDPDYLKVLEGDEGSKEIQLVASTDEKQKGVNIPKLLIFGGVIAIAFSLDRGLLTKTLVFGVVRRFGNMGKRRLPRTS	n.a.
Rs_154800	Rs_154800__Cluster-14775.75363;orf1	FINAL_EXTENDED_DEG_ANNOTATION	131.559	0.654917	0.336341	21.1098	0.000301189	0.00646956	TRUE	136.800713478994	85.4059325305156	76.9983316495794	110.270919950017	214.749644640074	cysteine proteinase	cysteine protease RD19A-like [Primulina eburnea]		sp|P43296|RD19A_ARATH	Cysteine protease RD19A	6.04e-199								other_or_unresolved																	CAATTATTCATGGCTCCACGCTTTGCGCACCACTTCCTGGCTGCTACCCTCCTCGCGGCGTTGTTCCCGTTTATCCTCGCCGGCGGTGATGACAACAGCGGGAGTTTAGACGACCTGCTGATCCGTCAAGTCGTCGATCACGGCAACGACGGTGAGAAAGCACTTCTTAACGCCGATCATCACTTCGAGCTCTTCAAGAGGAAGTTCGGGAAGGCATACGCAACACAGGAGGAGCACGATTACAGGTTTTCTGTGTTTAAGGCTAACATGCGCCGCGCGAGGCGCCATCAGAAGATCGACCCTTCCGCCGTGCACGGCGTCACTATGTTCTCGGATCTCACACGCCCTGAGTTCCGCCGTCAGTTACTTGGTTTGAATCGGAGACTTCGTCTCCCTGTTGACGCTCACAAGGCTGAGATACTGCCGACGAACGACCTTCCGACTGATTTTGACTGGAGGGATCAAGGTGCCGTCACGGCGGTTAAGAATCAGGGTACTTGTGGATCATGCTGGTCATTCAGCACAACAGGAGCACTAGAAGGTGCAAACTATCTGGCTACGGGGAAACTTGTCAGTCTTAGTGAACAACAGCTTGTTGATTGCGACCATGAGTGTGATCCAGAAGAAAAAAATTCATGTGACTCTGGTTGTGATGGTGGATTGATGAATAGTGCATTAGAATACACACTTAAATCTGGTGGACTCATGCGGGAAGAGGACTACCCATACACTGGCACTGACCGTGGAGCCTGCAAGTTTGACAAGAGCAAGATCGCTGCAAAGGTTGCTAACTTCAGTGTCGTGTCCCTTGACGAAGAGCAGATTGCCGCTAATCTAGTCAAGAATGGCCCTCTTGCTGTTGCCATCAATGCGGTCTTTATGCAGACATACATTGGAGGAGTATCATGTCCGTTCATATGCTCCAAGAGGTTAGATCATGGCGTGTTGTTGGTTGGTTATGGCGCAGATGCGTATTCACCCATTCGTTTGAAGGACAAGCCATACTGGATTATCAAAAATTCATGGGGTGAACACTGGGGAGAGAATGGTTACTATAAAATATGTCGTGGCACCAACATCTGTGGCGTGGATTCTATGGTTTCTACTGTCGCAGCTGTAAGCACTTAA	QLFMAPRFAHHFLAATLLAALFPFILAGGDDNSGSLDDLLIRQVVDHGNDGEKALLNADHHFELFKRKFGKAYATQEEHDYRFSVFKANMRRARRHQKIDPSAVHGVTMFSDLTRPEFRRQLLGLNRRLRLPVDAHKAEILPTNDLPTDFDWRDQGAVTAVKNQGTCGSCWSFSTTGALEGANYLATGKLVSLSEQQLVDCDHECDPEEKNSCDSGCDGGLMNSALEYTLKSGGLMREEDYPYTGTDRGACKFDKSKIAAKVANFSVVSLDEEQIAANLVKNGPLAVAINAVFMQTYIGGVSCPFICSKRLDHGVLLVGYGADAYSPIRLKDKPYWIIKNSWGEHWGENGYYKICRGTNICGVDSMVSTVAAVST	n.a.
Rs_154847	Rs_154847__Cluster-14775.9147;orf1	FINAL_EXTENDED_DEG_ANNOTATION	18.2614	2.79697	0.600179	52.8996	8.94417e-11	3.02796e-08	TRUE	6.75312163469884	28.6703753844025	6.08564516956254	3.50876834257567	45.7002288006613	zinc finger FYVE domain-containing protein 26	uncharacterized protein [Primulina eburnea]				2.95e-131								other_or_unresolved																	TTTATCACCCCTTTTATCAGATTTACAAGGAAGGATTACAAGAAGATGAGACCGTTCGAACCAACAGCAATCAGTGAACACAGCTCTCCTTTTGTTTCCGCTACCGAAGATGAATTATTTGTCTCTCAAATTCTGCTCGAACTCGAAAATCTGTTCATGGTATCCGAACCGCGCACAAAACTCATATGGGGTCGCAAAAAGAGAAGATCTACCTTTGGTGGGGATTCATCGTTTTCCCCTGAACCACCCACTTCTTCACAGCCAGTGTCGGTTCAGGGCAACATAAAAGATATTCAAGTGAGAACAAAAGCGGAGGAGGATGGCCCCCCCGCCGCCATGTCCAACACCTCCAGTCCCACAACACCGCTCTCTTTCTCCCCAAGTGAATCCGATGAAAAATCCAAGCATTCTTCAAAGAAAATTTCTAGGAAAAGGCCAAGGGAGAAGTACAATGATATGATTGGAGGATTAATGGAGTGTGGTGATTTACTCAGAGGGGAGTTAGAAAAAGTGAGGAAATACTACAACCAGTTGAGGACTTACAATTCAGAACTAAAAACAAAGAAACTTGAGGTTCTAAATACTTGCCTAAAAAAAGAAGACCCTCCTCACAAGGAAACCATCGGATTTACAAAACTCGTAGTGGATCCAACCCAAGATTATCGATTTACGATGTTGACTCCACAGCAGCCGTTCATTGCAAATCCTACGGCTCAGAAATTTCCTCATTTGGTTGGGCCACTTACAAGCCTCCAGGTGGGCTCATTCTGTAATGGGCTTGAATCGGTCAACCAAGTGGGCCCATCTAAAATTCCAGATCTGAATCTGTCCGCTGAAGAGGCTTTTGAGGTGGATACATCCCAGCCGTTGGATGTGGACAGAACACTTGCTCATAAACGGGCCAGATGTGCTGAAGCTAGGAGGATGAGGAGACGAATAATCAAGATCAAGTCTATTAGGAGTGCTTCTGATATAAAACATCCAAGAATCAATTTCTAA	FITPFIRFTRKDYKKMRPFEPTAISEHSSPFVSATEDELFVSQILLELENLFMVSEPRTKLIWGRKKRRSTFGGDSSFSPEPPTSSQPVSVQGNIKDIQVRTKAEEDGPPAAMSNTSSPTTPLSFSPSESDEKSKHSSKKISRKRPREKYNDMIGGLMECGDLLRGELEKVRKYYNQLRTYNSELKTKKLEVLNTCLKKEDPPHKETIGFTKLVVDPTQDYRFTMLTPQQPFIANPTAQKFPHLVGPLTSLQVGSFCNGLESVNQVGPSKIPDLNLSAEEAFEVDTSQPLDVDRTLAHKRARCAEARRMRRRIIKIKSIRSASDIKHPRINF	n.a.
Rs_154865	Rs_154865__Cluster-14775.27905;orf1	FINAL_EXTENDED_DEG_ANNOTATION	12.0539	7.37836	2.31882	15.6048	0.00359796	0.0365181	TRUE	0	26.4950159294369	8.39561424497698	0	28.9733525033069	transcription factor GTE8	hypothetical protein F511_02901 [Dorcoceras hygrometricum]		sp|Q9LK27|GTE8_ARATH	Transcription factor GTE8	8.31e-68								other_or_unresolved																	ATATTATTAATCCTCGATCTAGGGTTTTTGGATCCAGGCTGTAGATCTTATTTATTTCTATATATTTGTATTTCTTATATAACATACACTTCTCTTCCGTGGCCTGCACTTCCTGCTGGAAGTTTGAGGAGTGGATTATGTCAAGGATCAGGATGTTCGGATCACATTGAATTTACCGACGATTCAGCTGCTCTTATGGGAAAGTGGATTGATTTGAATTCAGCGTCAAGAAATGGTTTTGCTATACCCGTACAAATTCTTCCATTGTCCAAATTGTCTTCGATCGATAGGAAGAATTTAGCACTTCGACTGACATCAGAACTTGAGCAGATTCAGCATCTCCAAAAGAAGGTTGAGTCGCAGGAGACAAAATTAGCAAATGCTGTCTTGGCTAGTGATATACTCAGCTGTAATATTGCTCAACAGAAAGGGTTGCAAGCAGGTGCTGCCAAAAAATCCTCTGGGTTCGATTCTGCGCATGGTAAAAAAGTTAAAAGTATGAAAAGAGGGTTCGAACCAGCATATCAAAGCATGCCTTCGAATCCCAATGCAAGATTGTTGAAGCAGTGTGACAATTTGTTAAGAAAATTGATGTCACAAGAATATGCTTGGGTGTTTAACACTCCCGTTGATGTGGTTAAATTAAACATTCCTGATTATTTAAATGTTATTAAAAGCCCTATGGATTTGGGAACCATAAAGGGCAGGCTAAATTCTGGCAGGTACACTAGTCCATTGGATTTTCTGGCGGATGTTAGACTTACTTTTACCAATGCTAAGACCTATAATCCACCTGGGAGTGATGTCCATTTCATGGCTGATACGATGAGCCAGTTTTTTGAATTAAGATGGAAAGGTATTGAAAAGAACATTTTGAATAGTTCCCAGTCACTACTTGTAAAAGCCGGGGTTCATGGTGAAAGTGAAATGTCCAAGCCAGTGGGTCCATCGAAAAAAAGGAAGCTTAGCCCAACACCGCATGAACTGAACCAACCACCTATTAAGCAGAAGATGACTGATGAAGAGAAGCATACATTGGGTAGAGAATTGGAAGATATGCTTGGAGATCTACCTGACAATGTTATTGAATTTTTGAGGGCACAAAGTTCAAGCGGAGGTGATGAAGAGGATGAGATTGAAATTGATATCGATGTTCTTAGCGATGAGATTTTGTTCACCTTACGAAAACTTTTAAATGAACATTTGCAAGAGAAACAACCAAATCAAGCCAAATCTGAAGCCTGTGAGATGGAGCTGCCAAATGAACCAGCCCTTAGCAATTCTTCGTTGCAAGTTGACAAAGAATATAACGAGGATATCGATGGAGGAAATGAGGCTCCTGTAACAAGCTATCCTTCAGTTCGGCTCAGTAAAGTTGCAGCAGGAGGAGCCTACAGATGTAGTGACACAGGTTAA	ILLILDLGFLDPGCRSYLFLYICISYITYTSLPWPALPAGSLRSGLCQGSGCSDHIEFTDDSAALMGKWIDLNSASRNGFAIPVQILPLSKLSSIDRKNLALRLTSELEQIQHLQKKVESQETKLANAVLASDILSCNIAQQKGLQAGAAKKSSGFDSAHGKKVKSMKRGFEPAYQSMPSNPNARLLKQCDNLLRKLMSQEYAWVFNTPVDVVKLNIPDYLNVIKSPMDLGTIKGRLNSGRYTSPLDFLADVRLTFTNAKTYNPPGSDVHFMADTMSQFFELRWKGIEKNILNSSQSLLVKAGVHGESEMSKPVGPSKKRKLSPTPHELNQPPIKQKMTDEEKHTLGRELEDMLGDLPDNVIEFLRAQSSSGGDEEDEIEIDIDVLSDEILFTLRKLLNEHLQEKQPNQAKSEACEMELPNEPALSNSSLQVDKEYNEDIDGGNEAPVTSYPSVRLSKVAAGGAYRCSDTG	n.a.
Rs_154909	Rs_154909__Cluster-14775.82782;orf2	FINAL_EXTENDED_DEG_ANNOTATION	9.22124	1.97658	0.769115	16.1816	0.00278495	0.0307447	TRUE	5.60164050357115	7.01629544042766	4.81120180635599	3.43669637971836	23.0353545275744	sorting nexin 2A-like	sorting nexin 2B-like [Henckelia pumila]		sp|Q8L5Z7|SNX2A_ARATH	Sorting nexin 2A	4.26e-58								other_or_unresolved																	TCTGGGCCCAATGTTTCTTCAAAACTAGAGAGTTTCGACCATAAAAGTGGTAGTCTTATTACCCGTCATCAGATGTTAGTCTTTCAGATCTTTTGTTTTATTCAGGATAAACTTCACGAATATCTCGGGGTGGTGCTAGCTGTAAACAATGCATTTTCCGACAGATCTAGTGCTCTGCTCACTGTACAGACCCTTTTGTCAGACTTATCATCATTAAACTCTAGAATTGAAAAGCTTGAAGCTGCTTCATCCAAAATATTTGGTGGTGATAGATCAAGGATGCAGAAAATAGAAGAGTTACGAGAGACTGTAAGAGTAACCGAGTCTGCCAAAAATTGTGCTGTCAGGGAATATGAACGCATAAAGGAAAACAATAAAAATGAATTTGAGAGACTGGACAAAGAGAGGCATGATGATTTCTTGAGCATGCTGAAAGGATTCGTTGTTAATCAGGTTGGATATGCGGAGAAGATGGTTAACGTCTGGGAGACGGTTGCTCATCAAACACAGGGATACATGAAAAATTGA	SGPNVSSKLESFDHKSGSLITRHQMLVFQIFCFIQDKLHEYLGVVLAVNNAFSDRSSALLTVQTLLSDLSSLNSRIEKLEAASSKIFGGDRSRMQKIEELRETVRVTESAKNCAVREYERIKENNKNEFERLDKERHDDFLSMLKGFVVNQVGYAEKMVNVWETVAHQTQGYMKN	n.a.
Rs_154940	Rs_154940__Cluster-14775.107175;orf1	FINAL_EXTENDED_DEG_ANNOTATION	10.9491	-2.45698	0.683001	33.456	9.63352e-07	7.73066e-05	TRUE	16.8839002081695	0.572430751513424	17.0037436627619	15.7975061789866	3.04722243412452	protein SCAR1	LOW QUALITY PROTEIN: protein SCAR3-like [Primulina eburnea]		sp|Q9LP46|SCAR3_ARATH	Protein SCAR3	0								other_or_unresolved																	AGCTATTGTGTCGAAACGATGCCGTTGGTGAGAGTGGAGGTGAGGAGTGAGTACGCACTCGGAGCATCGAAGCTATACAGACAGGTGAACAAGGAAGATCCCAAGGAGACTTTGGAAGGACTCGCGGTCTCTGGCCTCGTCGGAGTCTTGCGTCAGCTCGGCGATCTAACTGAATTTGCAGCAGACGTTTTCCATGGATTGCAGGATGAAGTGATGACAACATCTTCTAGAAGCCATAAGTTGATGGCTCGTGTTCAACATATTGAAGCTGCACTACCTCCACTTGAGAAGGCTGTTCTGTCTCAAAGGAGCCACCTGCACTTTGCTTATACAGCTGGTTCTAAATGGCAAGCTCATGTCCAATGTGAACAAAATCATTTTTTATCCAGTGATATGCCTCAGTTTATCATGGATTCTTATGAAGACTCTCGTGGCTATCCGCATTTGCACTTGCTTGATAGGTTTGACTATGGTGGCCTTGGATCGTGCTTGAAAAGATATTCAGACCCAACTTTGTTTAAGAGGGCATCAGTGGCATCTGGTGAAGCAAGCACCGAGAAAATTTCAAAAGATAAAAAAAGGCGAAAGATAAAGAAAAGCAGGTCAAAGCCCAGGAGCGGAGAAGTATCAAAAGGTGCAACATTTTTCTACCACGGTGGCAGAGTCCAGTTCACTCAGCTGAATGTTCGTGGGAACTCTTCTTCTCAAATGACGTGCACAAGCGAGGATGGAGTAACATCAGATATGGGTGAACCATCGAAATTAGACTTGACAAATGGGTCTGGCTACATCGAAAGCGAATTCCGTTCCAGTTACGCAATCCAACCTGAAAAACTAGAGTCTCGAGAATCTATATCTTCTCCAGCAAAGAGGCATGATAGTGATTTCCTGGATTACAATTTTCTTGGGCAAAAAGTTACAGATGTATATGATGGTATCCAGATCAATCCATCACGAGATCAAGCTGCCTGTAGTTCATCTTATGTTACTTGGGATGAAAAGACAAATACAGTTGGCTCTGCCGCGCAGGAGTATGATACCAGTGGCACAACACAGGAGGGTGATCTTGATAGAAATACAGTGTCATTTTCCTCAAAGTTGAACTTCAAAAATCAGGATGTTAATTTCGAAACTGTTGACAAAAATGATGCCATGCCTTGTAACGAGGCTTTGCCAACACTGGAGTCCAATGATATCCTTGTTGAAGACATTGACAGTGAAGCTGATCAATTTATGGATGCACTTAATACCATCGACTCTGACTTTGAAACTGATACAAACTGCACGAAAGAGAAAGAAGGCTGTTACTCTACTTTGGATGACATAAGACCAGATGATAGAGTATGTAGTCTCAAAAATAGTAATTTGGAATACCAATCTTTGAAGTCTGAATCTAATGTTTTGGCCAATGATTCTATGATCGATGACAGTTTTGAACATGATGCCATTTTAGTTTCTCCGCAATCCCCTTCGACAGCTTACAGTTCTATTAATGGTGTAGCTGTGAAAACTGAATTGAACTCAGCTTTCCCAGAGGACAAGAATCGCCTGTCAACTTTAAGAACAGGAGATTCATTGAATCAAGAAGGTGTGCAGAAAGTTGATCCTCTAGAGAAGGGTAACATTGATGAGGGTGCAGTTGAGGGACGTGTTTCAAATACAGTATTGTCTGAATACAGAGATGATATGCCGTGGTTGGCAAATATTGATGGAGCAAGGTACAGTCCTGAGTCTGAGAAACCTGTGCCAAAAACTTCTAATGTTAGTTCTGTCATGTTCTGGACTAATGGTGGCTTGCTAGGCCTCAGTCCATCAAAACCACCAGATTACAGTTTGGTAAATGCTCTTCCACAAAATACCTCATCCGAGAATGATGACAAAAATTGGAAGGCATCTTGTACAATTTCAACTGCTGATTTAGCAATCAAAAATGGAAATACCAGGAATTTAATTGATCAAAGTAACGACAGTTCCACTGTAGCCTCTAATAGTCCTCTACCTGTAGATTCAGCATCCCAATCTTCCAAAAAGCATCAAGAAAACAACACAAGTTCTTCTCGTATATTCGAACTTAGCAATAGATTGTTTACAATGGGAGCTAATGAGAAACTATTGCATGATGGGAATGAAAGCGCTATCCCTGCCAGCTATCAAACTGCCAGAGGCTTTGAGCAGAAAAATCATCAAAAGGTTGCATATCAAACATTTTCAGTACCATCTAAAGACCTGATTGGACGTGGATCTCCAATACTATCACCTCCGGCATCACCTCCACTCGAGCACATGAAAATATCATTCCAACCAATTGATGGCTTTGAGAATTCCAGGCTGAAACTAGAATTCCCTGACAGAAACTATAATAACGAAAACAGCAGAGGTATCTTTCCTTCATTTCAGTTGGTCCCCGAGATGTCTAGCACTTTGCAAAATGATGGCTCAGACTCAGATAACTCAGATGATGACACATTTTATAGATCATCGCCCTCTTTAATAGATGGTTGTATTAGCCGTCAGTCTGAATCAAACTCTGATCAGTGGGAGTCCGGCGAATCTTCCTGTAGCAAGGACCATGACTTATATGATTCTTTTTGCCGAATCTCTTTGCAAGAGTCTATTTCAACAGTTAGTGGAGCTGGGAGGAAAAGCCACGGAGATATCCCTGAAATTTGCAAACTTCGGTCTCCTTTTGCTGAAAATGGTGTGCAAAATTCTAATACTCAGCATTCATTTGATCGTCAAAGCTTAGACACCCAAAATCACTCATTCACGGAGGAACTTACAAAAAACGACAATTCGCAGCATCCTTTAGGGTCACAATTTATGATTACAACTGCTACTCCACCTCTACCTCCTGTGCAATGGCGGGGTTTTAAGCCCAATCAGAATGCTATGGATAACAATTGTGAGGCATTGCCAGAAGCCTTTAAATATGCATTTGATTGTAAACTTTCAGGATCTACTGTCTCTCAGCTACCTAAGCCAGCCCCTTTAAATCAAAATCATAGGGAGAACACAAATATACCGAATAGCAAGCAATCAGGCTTGCATGAGTCAGATGCAAAAGAAAAAGACCGTCGGCAGAAGAGCATAGACAAAAACGAGGACTTCCTGCACCAAATAAGAACAAGATCATTCAGTCTGAGACCAACCACGACAACAAAACCATTTGTGCAATCGGTTGGGCATTCAAATGTCCAAGCCACTGCAATTCTGAAAAAGGCGAATGCAGTTCGCCAGGCTGTTGGTAGTGATGATGATGGTAATTGGAGCGACGCTTAA	SYCVETMPLVRVEVRSEYALGASKLYRQVNKEDPKETLEGLAVSGLVGVLRQLGDLTEFAADVFHGLQDEVMTTSSRSHKLMARVQHIEAALPPLEKAVLSQRSHLHFAYTAGSKWQAHVQCEQNHFLSSDMPQFIMDSYEDSRGYPHLHLLDRFDYGGLGSCLKRYSDPTLFKRASVASGEASTEKISKDKKRRKIKKSRSKPRSGEVSKGATFFYHGGRVQFTQLNVRGNSSSQMTCTSEDGVTSDMGEPSKLDLTNGSGYIESEFRSSYAIQPEKLESRESISSPAKRHDSDFLDYNFLGQKVTDVYDGIQINPSRDQAACSSSYVTWDEKTNTVGSAAQEYDTSGTTQEGDLDRNTVSFSSKLNFKNQDVNFETVDKNDAMPCNEALPTLESNDILVEDIDSEADQFMDALNTIDSDFETDTNCTKEKEGCYSTLDDIRPDDRVCSLKNSNLEYQSLKSESNVLANDSMIDDSFEHDAILVSPQSPSTAYSSINGVAVKTELNSAFPEDKNRLSTLRTGDSLNQEGVQKVDPLEKGNIDEGAVEGRVSNTVLSEYRDDMPWLANIDGARYSPESEKPVPKTSNVSSVMFWTNGGLLGLSPSKPPDYSLVNALPQNTSSENDDKNWKASCTISTADLAIKNGNTRNLIDQSNDSSTVASNSPLPVDSASQSSKKHQENNTSSSRIFELSNRLFTMGANEKLLHDGNESAIPASYQTARGFEQKNHQKVAYQTFSVPSKDLIGRGSPILSPPASPPLEHMKISFQPIDGFENSRLKLEFPDRNYNNENSRGIFPSFQLVPEMSSTLQNDGSDSDNSDDDTFYRSSPSLIDGCISRQSESNSDQWESGESSCSKDHDLYDSFCRISLQESISTVSGAGRKSHGDIPEICKLRSPFAENGVQNSNTQHSFDRQSLDTQNHSFTEELTKNDNSQHPLGSQFMITTATPPLPPVQWRGFKPNQNAMDNNCEALPEAFKYAFDCKLSGSTVSQLPKPAPLNQNHRENTNIPNSKQSGLHESDAKEKDRRQKSIDKNEDFLHQIRTRSFSLRPTTTTKPFVQSVGHSNVQATAILKKANAVRQAVGSDDDGNWSDA	n.a.
Rs_154958	Rs_154958__Cluster-14775.19572;orf1	FINAL_EXTENDED_DEG_ANNOTATION	5.72359	3.28956	1.0164	16.1509	0.00282317	0.0310261	TRUE	1.08242370790453	2.64950159294369	3.63936616439978	8.0936336455816	11.4336054464279	kinase	wall-associated receptor kinase-like 10 [Primulina tabacum]		sp|Q8VYA3|WAKLJ_ARATH	Wall-associated receptor kinase-like 10	4.1e-148								other_or_unresolved																	AAAAAAAAAAGGGGGATTAGGTCAACTAAAAGGGCAATCTGCAGGATACAAAAAAATAGGTTGAATTCCCAAAACAAATTGATCAAGATGGGGTTGACCTTACTACCCCGTCTCGCTGTCTCCATATGTCTGTCAATGACCATGGCTCTAGCATTGTCTTTGTCGAAGCCTGGTTGCCCAAACACCTGCGGAAACGTGACGATTTCGTACCCTTTCGGTATCGGCGCTGAATGCAGCGCAAGTTCATGGTTCACAGTTGCCTGCCAAAATTCCAGCTTTCCACCAAAGCCGTTATTAACTACCATCAACATGGAAATAGTAAACATATCCTTGCATACCGGGACAGTTCGAGTGATTCAACCTGTGTCACCTTTGAATTGTTCGGATGAGTTAAGACCCTTATCTTTGGGAAGATCACTTATAAGCAGTGCTTTCACAATCTCCGCATTTCAAAACTCGCTAGCTCTTGTGGGATGCAGCAATTCAATCTGGTTGCACGCAAATAACGAGACAGTACGTGGGTGTATGGCTGTTTGTGGTCCTAATTCGAACGACACCAGCTGCAATGGCGTCAACTGTTGCCAGATTTCAATCCCAAGAGGGCTCCAAGAACTTCAGTATACCTATAACCGAACCATAAGTTCTAGCACTAACAGAAGTTCTTGTGGATACGCCTTTGTTACTGAGAAAAAATGGTTCCAAGAGGATTATAAGAACTATAGTGGGCTTCACAGTAATTTGTCAAATCCGTTTGATGAAGGGTTTAGATCTGCAAATATGGTACTTGAATGGGAAGTCAACAACATGACTCTTTCGAATCATAGTTCCTGCATATCTACGAACGTCACTAGATCAACTCGACTCTGTTCTTGCAATCCTGGATTTGAAGGAAATCCTTACTTACCTGGAGGATGCCAAGATATTGATGAGTGTCTCAATGCGTCACTTGATTTTTGTACGGGTACTTGTATCAACACAGTAGGGTCTTATAGATGCAAACCACCTACTAAAAGAAAACTTGCATTGACAGGAATTTTTAGTGCCGTTGGATCACTACTTTTGCTCATCTTGGCAATGTTGTCTTACAGGGTTATTAGGAAAAAAGTAAAGGCAAACCGCAAGAAGAAATTCTTCATACTAAATGGTGGGTTATTGTTAGAAAAACATTTATGTTCAACCGATAATGGCGTAGAGAAAACCCAGTTGTTCAACGCAAAAGAGTTGGCACAAGCAACTGATCAGTATAATGAGAATCGGGTACTGGGTTGTGGTGGACAAGGTACTGTCTATAAAGGAATGTTGAAAGATGGGAGAGTAGTTGCAGTTAAGAAGTCCAAGAAAGTTGAAAAGGATGATATTGAACTGTTCATCAATGAGGTAGTTATTTTATCACAGATAAATCACAGGAATATCGTTAAGCTATTGGGATGTTGTCTAGAGTCCGAAGTTCCACTTCTCGTGTACGAGTTCGTGCCAAATGGAACCCTTTTTCAGCATATCCATGATCCAAATGAAGAGTTCCAATTAACATGGGAGATGCGTGTGCGAATCGCCATAGAAGTAGCCAACTGTCTGTCTTACTTGCATTCATCTGCATCCGCTCCAATATATCATCGGGATATCAAGTCTACTAACATACTGTTGGACGAGAAATACAGGGCAAGAGTTTCCGACTTTGGAACATCAAGGTCGGTTTCGATGGACAAGACTCACTTGACCACAAAAGTACTTGGAACCTTTGGTTACTTGGATCCAGAGTACTTCCAATCAAGCCAGTTTACAGAAAAGAGTGATGTTTATAGTTTC	KKKRGIRSTKRAICRIQKNRLNSQNKLIKMGLTLLPRLAVSICLSMTMALALSLSKPGCPNTCGNVTISYPFGIGAECSASSWFTVACQNSSFPPKPLLTTINMEIVNISLHTGTVRVIQPVSPLNCSDELRPLSLGRSLISSAFTISAFQNSLALVGCSNSIWLHANNETVRGCMAVCGPNSNDTSCNGVNCCQISIPRGLQELQYTYNRTISSSTNRSSCGYAFVTEKKWFQEDYKNYSGLHSNLSNPFDEGFRSANMVLEWEVNNMTLSNHSSCISTNVTRSTRLCSCNPGFEGNPYLPGGCQDIDECLNASLDFCTGTCINTVGSYRCKPPTKRKLALTGIFSAVGSLLLLILAMLSYRVIRKKVKANRKKKFFILNGGLLLEKHLCSTDNGVEKTQLFNAKELAQATDQYNENRVLGCGGQGTVYKGMLKDGRVVAVKKSKKVEKDDIELFINEVVILSQINHRNIVKLLGCCLESEVPLLVYEFVPNGTLFQHIHDPNEEFQLTWEMRVRIAIEVANCLSYLHSSASAPIYHRDIKSTNILLDEKYRARVSDFGTSRSVSMDKTHLTTKVLGTFGYLDPEYFQSSQFTEKSDVYSF	n.a.
Rs_154962	Rs_154962__Cluster-14775.19577;orf1	FINAL_EXTENDED_DEG_ANNOTATION	15.9739	-1.73759	0.690043	17.5632	0.00150176	0.0201543	TRUE	16.7240984799055	6.29673826664766	23.5921255167562	27.5558694736908	5.01457005094376	ribonuclease E/G-like protein chloroplastic isoform X2	ribonuclease E/G-like protein, chloroplastic isoform X1 [Primulina huaijiensis]		sp|F4IV66|RNE_ARATH	Ribonuclease E/G-like protein, chloroplastic	5.21e-296								chloroplastic_or_plastid																	CAATGCACAAGTTATGGAGTCACCAATTTTAACTCCATCACCATTACACCGTTCCAGTTTGCAAGCAAAAGTGTTTGTTCGTTCACAGGGACAGAAACGTCTGTTCTGGTTCAAAAGAAATATGGTCTAATCAAAACGTTTCCAGGACTATTAGACATGTGGACATCATCTGATGTCATGTGGAGACCTGGAGTTGAACTTCCAATTCTGGTACATTCCACAAGCCAGCAAAATAGAAAGCATACTGCAAAGCTCAGATCCCGTTCTAGAAGATCGGTTACTCTCATACTTTATCCATGGTTAGGGAAGAGAACACGACAAAATTCTGTTCCTGCTTCATTAAAGGATAAATCAAGAACAGTGAAAAGCTGTTGCAATGATTCTTTGGTCTCAAAGCTGTTCTTGAATAATTGTGTAAACCCCAGTATCAGAAGGAGATCACGTGTCAGCAAAACCTATAATTTAAAGGATCAGGTTGTTGAGGAACCTTGGCTATTGCACTCCATAATATCTCACCGTTTTACAGACACTGGGAGTTCAAGCAATATTGACTACAAGGGAGCCAATTACTTAAATCAATCCCGTTTGAATGAATATTCCGATCGTAAGTCTGAGTTTGATGATACTGATGAAGAGGACAATAGTGAAGTTAATGGTTCTTTATTGGCAGAGCATCCTGTAGAGGAACCATGGATGTTTGACTCATGTACCTGTAGTGGTCGCTCTTCTGTCGAGATCGTTTCAGATGCATCCAAGAATGAGTGTTCTAAAAATGAGGACACTCTGTTAGCACTTGGTGAGCAGCATCTCGTCCTTGGGAATCTACTGCACGAAGACAACAATGCAGTACCAGAGGACTCTCCTTTCACTGTTATATTGATTAACTCTTCCTTATGTACTATGCAAAGAATTGCTGTTCTAGAAAATGATAAATTGGTTGAATTATTGTTGGAACCTATAAAAAATAATGTGCAGTGTGATAGTGTATATCTAGGGATAGTATCAAAGTTAGTTCCCCATATGGGCGGTGCATTTGTAAATATTGGCAGCCCAAGACCAGCTTTCATGGATATAAAGACTTACAGGGAACCTTTTGTATTACCTCCATTTCATGGTGATCCGGAAGAAAGAGAGTTAGAGGACTCGATGATTGATAAACCTGGGAATCATGTGCATTTTCCTGGAAACATAACTTTTTTTGATGGAGTTCAAGAACTAGATGAGGTTGAGGATGACAAAAGCGAAGACGAGTTCATTGACGATGACTTTGAAGGTCATGATAACCATTTTAATTTTGATGCTGCAGCAGTTATAAAGGAAAATCTAAATGGCAGTGTTTCTAGACATGAACGTGAGGCTGATCCTGAGAGATTCTTAGATCAGCCAAATGGAGATGTGGACCAGTTGCACAGTAATAGCATTCATCTGGATTCCAGCAGTGTTCAGGTTATACATTCAGAAGAAAGTAAGTGGGCACAAGTTCAAGAGGGCTCTAAGATAATTGTTCAAGTTGTTAAAGAAGGATTGGGTACAAAAGGCCCCTCACTGACTCCTTATCCAGTACTAAGAAGCCGATTTTGGATACTGATCACTCGCTGCAACACAATTGGAATTTCCAAAAAAATTATTGGTGGTGAGCGAACACGATTAAGAGTAATCGCAAAAACTTTGCAACCTCCTGGATTTGGCCTCACCGTGAGAACAGTTGCTTCGGGTCATCCACTAGAAGAATTGCAGAAGGATTTGGAAGGGCTGTTGTTAACATGGAAAAATATAATGGAACATGCAAGGTCTGCAGCTCTTGCTGCAGATGAAGGTGTTGATGGAGCTGTTCCTGTTATGTTGCATAGGGCAATGGGCCAAACACTCTCTGTTGTCCAAGATTATTTTAACGAGAAGGTAAAGAAAATGGTAGTTGATTCTCCACGAACATATCACGAGGTTACCAACTATCTTCAAAAGATAGCTCCTGATCTTTGTGACAGAGTTGAGTTGTACAGTAAAAAGAATCCCCTTTTTGATGAATATGAAATTGAGGGAGAAATAAACAACATTCTTAGTAAAAGGGTTCCTCTGACTAATGGGGGTTATCTTGTCATTGAACAAACTGAGGCATTGGTCTCCATTGATGTGAATGGGGGCCACTGTATGCTTGGTCAAGGAACTTCACAAGAGAAAGCTATTCTTGAGGTCAACCTTGCTGCTGCCAAACAACTTTCTAGAGAATTAAGGTTGAGAGACATTGGTGGAATTATTGTGGTAGATTTCATTGACATGATGGATGATTCAAATAAGCGGTTCGTTTATGAAGAAGTTAAGAAGGCTGTTGAGAGGGATCGATCAACTGTGAAAGTCTCTGAATTATCTAGGCACGGACTTATGGAGATAACCCGAAAACGGGTACGACCTAGCGTATCTTTTATGATCAGTGAACCATGCACCTGCTGTCATGCGACTGGGAGAGTGGAAGCTTTGGAGACTTCATTTTCCAAAATTGAACATGAAATCTGCCGGCTCCTGTCTATCATGGACCAAAAAGCTGACCCTGAAAACGTCAAATCTTGGCCGCGATTCATCTTAAGGGTTGACCGACATATGTGTAACTATTTGACATCCGGAAAGAGAACCAGACTTGCAGTTTTGAGTAGTTCTTTAAAAGTTTGGATCCTCCTAAAGGTTGCTCGGGGTCTTGCCAGAGGGACATTTGAGCTAAAACATTTGACAGATAACAATGCACCCAAGAACCAACACCAAGCTGCTATCTCTGTGCTGCGGCCAACTGAGGCAGTATCTTATGCCTCGACTCGGAAAGTAACACTTCTACCCATCAAATGGAAAACTGGTGGGAAATGA	QCTSYGVTNFNSITITPFQFASKSVCSFTGTETSVLVQKKYGLIKTFPGLLDMWTSSDVMWRPGVELPILVHSTSQQNRKHTAKLRSRSRRSVTLILYPWLGKRTRQNSVPASLKDKSRTVKSCCNDSLVSKLFLNNCVNPSIRRRSRVSKTYNLKDQVVEEPWLLHSIISHRFTDTGSSSNIDYKGANYLNQSRLNEYSDRKSEFDDTDEEDNSEVNGSLLAEHPVEEPWMFDSCTCSGRSSVEIVSDASKNECSKNEDTLLALGEQHLVLGNLLHEDNNAVPEDSPFTVILINSSLCTMQRIAVLENDKLVELLLEPIKNNVQCDSVYLGIVSKLVPHMGGAFVNIGSPRPAFMDIKTYREPFVLPPFHGDPEERELEDSMIDKPGNHVHFPGNITFFDGVQELDEVEDDKSEDEFIDDDFEGHDNHFNFDAAAVIKENLNGSVSRHEREADPERFLDQPNGDVDQLHSNSIHLDSSSVQVIHSEESKWAQVQEGSKIIVQVVKEGLGTKGPSLTPYPVLRSRFWILITRCNTIGISKKIIGGERTRLRVIAKTLQPPGFGLTVRTVASGHPLEELQKDLEGLLLTWKNIMEHARSAALAADEGVDGAVPVMLHRAMGQTLSVVQDYFNEKVKKMVVDSPRTYHEVTNYLQKIAPDLCDRVELYSKKNPLFDEYEIEGEINNILSKRVPLTNGGYLVIEQTEALVSIDVNGGHCMLGQGTSQEKAILEVNLAAAKQLSRELRLRDIGGIIVVDFIDMMDDSNKRFVYEEVKKAVERDRSTVKVSELSRHGLMEITRKRVRPSVSFMISEPCTCCHATGRVEALETSFSKIEHEICRLLSIMDQKADPENVKSWPRFILRVDRHMCNYLTSGKRTRLAVLSSSLKVWILLKVARGLARGTFELKHLTDNNAPKNQHQAAISVLRPTEAVSYASTRKVTLLPIKWKTGGK	n.a.
Rs_15497	Rs_15497__TRINITY_DN65858_c0_g2_i1	FINAL_EXTENDED_DEG_ANNOTATION	16.7698	5.79705	1.41564	31.0765	2.9534e-06	0.000189195	TRUE	1.18827816622873	16.1096617222856	1.61081777454559	0.846584549672079	58.8206055940515	protein binding protein;	BTB/POZ and TAZ domain-containing protein 1-like [Henckelia pumila]		sp|Q9FMK7|BT1_ARATH	BTB/POZ and TAZ domain-containing protein 1	4.93e-85	PF00651;PF02135;		embryo sac development [GO:0009553]; pollen development [GO:0009555]; protein ubiquitination [GO:0016567]; regulation of DNA-templated transcription [GO:0006355]; response to auxin [GO:0009733]; response to hydrogen peroxide [GO:0042542]; response to salicylic acid [GO:0009751]	calmodulin binding [GO:0005516]; zinc ion binding [GO:0008270]	cytoplasm [GO:0005737]; nucleus [GO:0005634]		ath:AT5G63160;	other_or_unresolved	Q9FMK7	BT1_ARATH	reviewed	BT1 At5g63160 MDC12.13	Arabidopsis thaliana (Mouse-ear cress)		FUNCTION: May act as a substrate-specific adapter of an E3 ubiquitin-protein ligase complex (CUL3-RBX1-BTB) which mediates the ubiquitination and subsequent proteasomal degradation of target proteins. Also targeted for degradation by the 26S proteasome pathway. May be involved in gametophyte development. {ECO:0000269|PubMed:19054356}.		PATHWAY: Protein modification; protein ubiquitination.	SUBCELLULAR LOCATION: Nucleus. Cytoplasm.		IPR044513;IPR000210;IPR011333;IPR035898;IPR000197;		NP_201121.1;	AY316674;AB008265;CP002688;BT010872;AK227278;	Cytoplasm;Metal-binding;Nucleus;Reference proteome;Ubl conjugation pathway;Zinc;Zinc-finger	CTCGCACGAGTCTCACGCATTCATCGTATATATCGCACTGCATCATTTTCTTGTAATCAATACGATACTCATCATGGTTCGAGTAGAAGTGGAAGCAGCTTCACCTCCTCCTCCTCCTCCATTCGCCGGCGGCGTAGAAATGCCGGAGCCTGATATCCACGTCATCACATCCGACGGCTTGCTTATCCCTGTGCACTCAAAAATACTGGCTGCGGCCTCACCGGTGCTGGAGAGCATATTAGAAAGGCCACAGAAAAGCCGGAGCTCCGAAGGGAGAATTCCGATACTTGGCGTTCCACACGACGCCGTTTCTTCCTTCATCAAGTTTGTTTATTCCTCCAAGTTCGGTGTGAAAGAAATGGATAAGTATGGGATTCACCTACTCGTGTTGGCTCATGTTTATTTAGTTCCACAGCTTAAGCAAAGATGTATAAAGGGATTGGCCGAAAAGGTGACAGTCGATAACGCCGTAGACGTGCTTCAGCTAGCAAGATTGTGCGACGCACCCGATCTTTACCTCAAGTGTATGAAATTGGTGTCGCATAATTTCATGACTGTTGAGAAGACCGAGGCCTGGAAATTCATGCAAAAGAACGACCCCTATCT	SHESHAFIVYIALHHFLVINTILIMVRVEVEAASPPPPPPFAGGVEMPEPDIHVITSDGLLIPVHSKILAAASPVLESILERPQKSRSSEGRIPILGVPHDAVSSFIKFVYSSKFGVKEMDKYGIHLLVLAHVYLVPQLKQRCIKGLAEKVTVDNAVDVLQLARLCDAPDLYLKCMKLVSHNFMTVEKTEAWKFMQKNDPY	n.a.
Rs_15498	Rs_15498__TRINITY_DN65858_c0_g3_i1	FINAL_EXTENDED_DEG_ANNOTATION	16.0395	2.4544	0.75108	33.9568	7.6055e-07	6.42947e-05	TRUE	9.09507317490005	3.97425238941554	6.60963337127509	4.01266521308019	49.3408888820163	protein binding protein;	BTB/POZ and TAZ domain-containing protein 1-like [Henckelia pumila]		sp|Q9FMK7|BT1_ARATH	BTB/POZ and TAZ domain-containing protein 1	1.82e-90	PF00651;PF02135;		embryo sac development [GO:0009553]; pollen development [GO:0009555]; protein ubiquitination [GO:0016567]; regulation of DNA-templated transcription [GO:0006355]; response to auxin [GO:0009733]; response to hydrogen peroxide [GO:0042542]; response to salicylic acid [GO:0009751]	calmodulin binding [GO:0005516]; zinc ion binding [GO:0008270]	cytoplasm [GO:0005737]; nucleus [GO:0005634]		ath:AT5G63160;	other_or_unresolved	Q9FMK7	BT1_ARATH	reviewed	BT1 At5g63160 MDC12.13	Arabidopsis thaliana (Mouse-ear cress)		FUNCTION: May act as a substrate-specific adapter of an E3 ubiquitin-protein ligase complex (CUL3-RBX1-BTB) which mediates the ubiquitination and subsequent proteasomal degradation of target proteins. Also targeted for degradation by the 26S proteasome pathway. May be involved in gametophyte development. {ECO:0000269|PubMed:19054356}.		PATHWAY: Protein modification; protein ubiquitination.	SUBCELLULAR LOCATION: Nucleus. Cytoplasm.		IPR044513;IPR000210;IPR011333;IPR035898;IPR000197;		NP_201121.1;	AY316674;AB008265;CP002688;BT010872;AK227278;	Cytoplasm;Metal-binding;Nucleus;Reference proteome;Ubl conjugation pathway;Zinc;Zinc-finger	CTCGCACGAGTCTCACGCATTCATCGTATATATCGCACTGCATCATTTTCTTGTAATCAATACGATACTCATCATGGTTCGAGTAGAAGTGGAAGCAGCTTCACCTCCTCCTCCATTCGTCGGCGCCGTAGAAATCCCGGACCCTGATATCCACGTCATCACCTCCGACGGCTTGCTCATCCCGGTGCACTCAAAAATACTGGCTGCAGCCTCACCGGTGCTGGAGAGCATATTAGAAAGGCCACAGAAAAGCCGGAGCTCCGAAGGGAGAATTCCGATACTTGGCGTTCCACACGACGCCGTTTCTGCCTTCATCAAGTTTGTTTATTCCTCCAAGTTCAGTGTGAAAGAAATGGATAAATATGGGATTCACCTACTCGTTTTGGCGCATGTTTATGTAGTCCCACAGCTTAAGCAAAGATGTATAAAGGGATTGGCCGAAAAGGTGACAGTCGATAACGCAGTAGACGTGCTTCAGCTAGCAAGATTGTGCGACGCACCCGATCTTTACCTCAAGTGTATGAAATTGGTGTCGCATAATTTCATGACTGTTGAGAAGACCGAGGCCTGGAAATTCATGCAAAAGAACGACCCCTATCTCGAGCTCGA	SHESHAFIVYIALHHFLVINTILIMVRVEVEAASPPPPFVGAVEIPDPDIHVITSDGLLIPVHSKILAAASPVLESILERPQKSRSSEGRIPILGVPHDAVSAFIKFVYSSKFSVKEMDKYGIHLLVLAHVYVVPQLKQRCIKGLAEKVTVDNAVDVLQLARLCDAPDLYLKCMKLVSHNFMTVEKTEAWKFMQKNDPYLEL	n.a.
Rs_15499	Rs_15499__TRINITY_DN65858_c0_g4_i1	FINAL_EXTENDED_DEG_ANNOTATION	17.8998	2.95312	0.815686	23.7308	9.04372e-05	0.00267189	TRUE	6.90080984588521	8.91347698841293	7.01856316052009	7.5046065372853	52.5391584583343	BTB/POZ and TAZ domain-containing protein 1 isoform X3;	BTB/POZ and TAZ domain-containing protein 1-like [Henckelia pumila]		sp|Q9FMK7|BT1_ARATH	BTB/POZ and TAZ domain-containing protein 1	5.75e-84	PF00651;PF02135;		embryo sac development [GO:0009553]; pollen development [GO:0009555]; protein ubiquitination [GO:0016567]; regulation of DNA-templated transcription [GO:0006355]; response to auxin [GO:0009733]; response to hydrogen peroxide [GO:0042542]; response to salicylic acid [GO:0009751]	calmodulin binding [GO:0005516]; zinc ion binding [GO:0008270]	cytoplasm [GO:0005737]; nucleus [GO:0005634]		ath:AT5G63160;	other_or_unresolved	Q9FMK7	BT1_ARATH	reviewed	BT1 At5g63160 MDC12.13	Arabidopsis thaliana (Mouse-ear cress)		FUNCTION: May act as a substrate-specific adapter of an E3 ubiquitin-protein ligase complex (CUL3-RBX1-BTB) which mediates the ubiquitination and subsequent proteasomal degradation of target proteins. Also targeted for degradation by the 26S proteasome pathway. May be involved in gametophyte development. {ECO:0000269|PubMed:19054356}.		PATHWAY: Protein modification; protein ubiquitination.	SUBCELLULAR LOCATION: Nucleus. Cytoplasm.		IPR044513;IPR000210;IPR011333;IPR035898;IPR000197;		NP_201121.1;	AY316674;AB008265;CP002688;BT010872;AK227278;	Cytoplasm;Metal-binding;Nucleus;Reference proteome;Ubl conjugation pathway;Zinc;Zinc-finger	GTAGACGTGCTTCAGCTAGCAAGATTGTGCGACGCACCCGATCTTTACCTCAAGTGTATGAAATTGGTGTCGCATAATTTCATGACTGTTGAGAAGACCGAGGCCTGGAAATTCATGCAAAAGAACGACCCCTATCTCGAGCTCGAAATTTTACGGTTCATCGACGAATCTGAATCGAGGAAAAACATGACAAGGAAGCATAGAGAGGAGCAGAGTTTGTATTTACAATTAAGTGAAGCAATGGAGTGTCTGGAGCACATATGCTCGGAAGGTTGCACAAGTATCGGGCCCCATGATATGGATACGAGCCAGCACAAAGGTCCGTGTACCAAGTTCTCAACGTGCCATGGCCTTCAACTTCTGATAGTGCATTTTGTTACTTGCAAGAGACGGGTCAACAGAGCATGTTCGCGTTGTAATCGAATGTGGCAGCTCTTTAGATTGCACTCCTCCATTTGTGTGAAATCAGAAGAATGCAAGGTTCCACTATGCTGGCAATTCAAGTTAAGGGGACAAGAAGATCCAAGGGGAAGCGATGCGCGATGGAGATTACTAGTGAAGAAGGTGATGACAGCCAAAGCTATGTCATCCTTATCTTTTCCTCAGGTGAAGGTTGAAAAGGAACCATGAATCATCATCATCATCAAGAATTCATAAATTCAATTGATTCATTTTCTTGTTTCAGAAAAATATTGCTTTGGTCTTATTAGAAGGTGTGGTGAAATAGTGGAAATTGTGAAAATACAAAGTTATTGGTTTGTTCGTTTCCCCCTCCTGTTTTTGTTGGTGGGTAGCAATTATAATTTATATGTAACGTCCCAGCTTAATTTATTGGGGCTAAATTTGTAGTGGTTTTGCCTGTGTGTATACCTGTTTTGGCC	VDVLQLARLCDAPDLYLKCMKLVSHNFMTVEKTEAWKFMQKNDPYLELEILRFIDESESRKNMTRKHREEQSLYLQLSEAMECLEHICSEGCTSIGPHDMDTSQHKGPCTKFSTCHGLQLLIVHFVTCKRRVNRACSRCNRMWQLFRLHSSICVKSEECKVPLCWQFKLRGQEDPRGSDARWRLLVKKVMTAKAMSSLSFPQVKVEKEP	n.a.
Rs_15500	Rs_15500__TRINITY_DN65858_c0_g4_i2	FINAL_EXTENDED_DEG_ANNOTATION	36.1649	5.82635	1.30324	34.6531	5.47332e-07	4.93438e-05	TRUE	2.27070187413326	37.4855637592801	2.9915187241561	1.49682672991206	125.962405305348	BTB/POZ and TAZ domain-containing protein 1 isoform X1;	BTB/POZ and TAZ domain-containing protein 1-like [Henckelia pumila]		sp|Q9FMK7|BT1_ARATH	BTB/POZ and TAZ domain-containing protein 1	4.06e-84	PF00651;PF02135;		embryo sac development [GO:0009553]; pollen development [GO:0009555]; protein ubiquitination [GO:0016567]; regulation of DNA-templated transcription [GO:0006355]; response to auxin [GO:0009733]; response to hydrogen peroxide [GO:0042542]; response to salicylic acid [GO:0009751]	calmodulin binding [GO:0005516]; zinc ion binding [GO:0008270]	cytoplasm [GO:0005737]; nucleus [GO:0005634]		ath:AT5G63160;	other_or_unresolved	Q9FMK7	BT1_ARATH	reviewed	BT1 At5g63160 MDC12.13	Arabidopsis thaliana (Mouse-ear cress)		FUNCTION: May act as a substrate-specific adapter of an E3 ubiquitin-protein ligase complex (CUL3-RBX1-BTB) which mediates the ubiquitination and subsequent proteasomal degradation of target proteins. Also targeted for degradation by the 26S proteasome pathway. May be involved in gametophyte development. {ECO:0000269|PubMed:19054356}.		PATHWAY: Protein modification; protein ubiquitination.	SUBCELLULAR LOCATION: Nucleus. Cytoplasm.		IPR044513;IPR000210;IPR011333;IPR035898;IPR000197;		NP_201121.1;	AY316674;AB008265;CP002688;BT010872;AK227278;	Cytoplasm;Metal-binding;Nucleus;Reference proteome;Ubl conjugation pathway;Zinc;Zinc-finger	GTAGACGTGCTTCAGCTAGCAAGATTGTGCGACGCACCCGATCTTTACCTCAAGTGTATGAAATTGGTGTCGCATAATTTCATGACTGTTGAGAAGACCGAGGCCTGGAAATTCATGCAAAAGAACGACCCCTATCTCGAGCTCGAGATTTTACGGTTCATCAACGAATCTGAATCGAGGAAAAACATGACAAGGAAGCATAGAGAAGAACAGAGTTTGTATTTACAATTAAGTCAAGCAATGGAGTGTCTGGAGCACATATGCTCGGAGGGTTGCACAAGTGTCGGGCCCCATGATATGGATGCGAGCCAGCACAAAGGTCCGTGTACCAAGTTCTCAACGTGCCATGGCCTTCAACTTCTGATAGTGCATTTTGTTACTTGCAAGAAACGGGTCAACGGAGCATGTTCGCGTTGTAGTCGAATGTGGCAGCTCTTTAGATTGCACTCCTCCATTTGTGAGAAACCAGAAGAATGCAAGGTTCCGCTATGCTGGCAATTCAAGTTAAGGGGACAAGAAGATCCAAGGGGAAGCGATGCGCGATGGAGATTACTAGTGAAGAAGGTGATGACAGCCAAAGCTATGTCATCCTTATCTTTTCCTCAGATGAAGGCTGAAAAGGAACCGTGAATCCACATGAATCATCATCATCATCATCAAGAATTCATAAATTCAATTGATTCATTTTCTTGTTTCAGAAAAATATTGCTTTGGTCTTATTAGAAGGTGTGGTGAAATAGTGGAAATTGTGAAAATACAAAGTTATTGGTTTGTTCGTTTCCCCCTCCTGTTTTTGTTGGTGGGTAGCAATTATAATTTATATGTAACGTCCCAGCTTAATTTATTGGGGCTAAATTTGTAGTGGTTTTGCCTGT	VDVLQLARLCDAPDLYLKCMKLVSHNFMTVEKTEAWKFMQKNDPYLELEILRFINESESRKNMTRKHREEQSLYLQLSQAMECLEHICSEGCTSVGPHDMDASQHKGPCTKFSTCHGLQLLIVHFVTCKKRVNGACSRCSRMWQLFRLHSSICEKPEECKVPLCWQFKLRGQEDPRGSDARWRLLVKKVMTAKAMSSLSFPQMKAEKEP	n.a.
Rs_15501	Rs_15501__TRINITY_DN65858_c0_g4_i3	FINAL_EXTENDED_DEG_ANNOTATION	31.3069	3.69778	1.26923	18.3345	0.00106151	0.0158483	TRUE	7.77656135490244	26.4950159294369	9.84006974642986	2.93352175188065	100.729583877664	BTB/POZ and TAZ domain-containing protein 1 isoform X3;	BTB/POZ and TAZ domain-containing protein 1-like [Henckelia pumila]		sp|Q9FMK7|BT1_ARATH	BTB/POZ and TAZ domain-containing protein 1	4.28e-136	PF00651;PF02135;		embryo sac development [GO:0009553]; pollen development [GO:0009555]; protein ubiquitination [GO:0016567]; regulation of DNA-templated transcription [GO:0006355]; response to auxin [GO:0009733]; response to hydrogen peroxide [GO:0042542]; response to salicylic acid [GO:0009751]	calmodulin binding [GO:0005516]; zinc ion binding [GO:0008270]	cytoplasm [GO:0005737]; nucleus [GO:0005634]		ath:AT5G63160;	other_or_unresolved	Q9FMK7	BT1_ARATH	reviewed	BT1 At5g63160 MDC12.13	Arabidopsis thaliana (Mouse-ear cress)		FUNCTION: May act as a substrate-specific adapter of an E3 ubiquitin-protein ligase complex (CUL3-RBX1-BTB) which mediates the ubiquitination and subsequent proteasomal degradation of target proteins. Also targeted for degradation by the 26S proteasome pathway. May be involved in gametophyte development. {ECO:0000269|PubMed:19054356}.		PATHWAY: Protein modification; protein ubiquitination.	SUBCELLULAR LOCATION: Nucleus. Cytoplasm.		IPR044513;IPR000210;IPR011333;IPR035898;IPR000197;		NP_201121.1;	AY316674;AB008265;CP002688;BT010872;AK227278;	Cytoplasm;Metal-binding;Nucleus;Reference proteome;Ubl conjugation pathway;Zinc;Zinc-finger	TGTGAAAGAAATGGATAAATATGGGATTCACCTACTCGTTTTGGCGCATGTTTATGTAGTCCCACAGCTTAAGCAAAGATGTATAAAGGGATTGGCCGAAAAGGTGACAGTCGATAACGCAGTAGACGTGCTTCAGCTGGCAAGATTGTGCGACGCACCCGATCTTTACCTCAAGTGTATGAAGTTGGTGTCTCATAATTTCAAGACTGTTGAGAAGACAGAGGGCTGGAAATTTATGCAAAAGAACGACCCCTATCTCGAGCTCGAGATTTTACAGTTCATCGACGAATCTGAATCGAGGAAAAACATGACAAGGAAGCATAGAGAGGAGCAGAGTTTGTATATACAATTAAGTGAAGCAATGGAGTGTCTGGAGCACATATGCTCGGAAGGTTGCACTAGTGTCGGGCCCCATGATATGGATACGAGGCAGCACAAAGGTCCGTGTACAAAGTTCTCAACGTGCCATGGCCTTCAACTTCTGATAGTGCATTTTGTTACTTGCAAGAAACGGGTCAACGGAGCATGTTCGCGTTGTAGTCGAATGTGGCAGCTCTTTAGATTGCACTCCTCCGTTTGTGAGAAACCAGAAGAATGCAAGGTTCCACTATGCTGGCAATTCAAGTTAAGGGGACAAGAAGATCCAAGGGGAAGCAGCGATGCGCGATGGAGATTACTAGTGAAGAAGGTGATGACAGCCAAAGCTATGTCATCCTTATCTTGTCCTCAGATGAAGGCTGAAAAGGAACCGTGAATCCACATGAATCATCATCATCATCATCAAGAATTCATAAATTCAATTGATTCATTTTCTTGTTTCAGAAAAATATTGCTTTGGTCTTATTAGAAGGTGTGGTGAAATAGTGGAAATTGTGAAAATACAAAGTTATTGGTTTGTTCGTTTCCCCCTCCTGTTTTTGTTGGTGGGTAGCAATTATAATTTATATGTAACGTCCCAGCTTAATTTATTGGGGCTAAATTTGTAGTGGTTTTGCCTGTGTGTATACCTGTTTTGGCC	VKEMDKYGIHLLVLAHVYVVPQLKQRCIKGLAEKVTVDNAVDVLQLARLCDAPDLYLKCMKLVSHNFKTVEKTEGWKFMQKNDPYLELEILQFIDESESRKNMTRKHREEQSLYIQLSEAMECLEHICSEGCTSVGPHDMDTRQHKGPCTKFSTCHGLQLLIVHFVTCKKRVNGACSRCSRMWQLFRLHSSVCEKPEECKVPLCWQFKLRGQEDPRGSSDARWRLLVKKVMTAKAMSSLSCPQMKAEKEP	n.a.
Rs_155020	Rs_155020__Cluster-14775.30713;orf1	FINAL_EXTENDED_DEG_ANNOTATION	38.009	-0.192007	0.356042	17.0536	0.0018871	0.0235954	TRUE	43.9309915392211	13.2802708358969	53.1936909600153	38.5024202754845	37.9563054873367	B3 domain-containing Os01g0234100-like	B3 domain-containing protein Os01g0234100-like isoform X2 [Primulina tabacum]		sp|Q0JP99|Y1341_ORYSJ	B3 domain-containing protein Os01g0234100	5.11e-168								other_or_unresolved																	CTGAGGGGTAGAAAAAGAGCATACGAAGATGAGGATATGGATTTTAACCACAAGGAGGAGGAGGAGAAAACTGGAAAATTGAGTAGGCTTGTGATGTGTAATGGAGCTGAAAGGACCTCCACGCGTTGTGTATGTGTCTTGGCGAGAGCTCAAGATGTTATAACAAAGCTATCACCACAATTCCCAAGTTGTGTGAAGCTTGTAACTCAATTACAGGTCCCTGGTGGTAAAGAACAATATCATCTGAGCTTACCGAAGGAGTTTTGCTACGAACATTTACCGATGAAAAATGTCGCTGTCGCGTTTGTTAATGAAACTGAAAAAAGTTTCATATTGATATACATGTTTAAGGAATGTCGATTCGTAATTGGATGGAAAGGTTTCTCTATTGCTAACAGATTACTCGAGGGAGATGCCTTAGTTTTCCATCTGATTAAGCATTGCAAGTTTAAGGTATCTGTTGTGAGATCATGCAGGCCAACAGAAGTAGACGGGGCTATCCAAAATTCGAGTATAGATGTTCCTACAAAGACTGCGGGAGATGCAAGAAATGGCACGGCCGTAAAGGAAGAACATCTTGACTATTCACCTGTGGACAGCTGCCAAGAGAGCATTGCACAAAGACCTGCTCCAGATCGACGTGATAATTTATGCTCTGACGGCTTTGGAGGCATCCGGTCTTCAGCATCTGTTGTCAAATTTCAAGACGTGGAAAGATTTGACGATTTCAAGATTTATGTCGATGGCCTAATTCTTGACTCGGAATTACCAACACATGCTAAAGCGAAGTATTACATGTTGTGCCATAGTCAAAAAAGGTTTCTTCACGATCATCTTATAACAGGCCTTGGGGTTAAGCTGGTCATCGGAATGATTTCCGAAATGTTGAATATATCAGATGCTATCAGATCTACTAGTCTCACTCCCTCTCTTCAGAATTTTGAATGTTGGGACAAAACGCTTAAAGCTTTTGAAGACCTGGGCATGAATGTTGGATTTCTTCGTACACGGATAGATAAGCTAGTCAAAGTTTGCCGCAAATTCCAAACTATTAATCAATCAAAAGATGCTAAATTTGCAGTAGTTGAAACAACGAAGAAAGCTTTGGAGGAGAGAGTTTCAGCCATGGAAGCGTTGCAAAAAAGTACGGCGACTCTTAAAGAATCGATACAAAGTCTCGAGGCCGAGATAGATGGTATTGAAAGGAAAAATGAAGAGCTTGGCCTTGAGTTTAAGGAGATTGCTGCTGCTTCATGGTGA	LRGRKRAYEDEDMDFNHKEEEEKTGKLSRLVMCNGAERTSTRCVCVLARAQDVITKLSPQFPSCVKLVTQLQVPGGKEQYHLSLPKEFCYEHLPMKNVAVAFVNETEKSFILIYMFKECRFVIGWKGFSIANRLLEGDALVFHLIKHCKFKVSVVRSCRPTEVDGAIQNSSIDVPTKTAGDARNGTAVKEEHLDYSPVDSCQESIAQRPAPDRRDNLCSDGFGGIRSSASVVKFQDVERFDDFKIYVDGLILDSELPTHAKAKYYMLCHSQKRFLHDHLITGLGVKLVIGMISEMLNISDAIRSTSLTPSLQNFECWDKTLKAFEDLGMNVGFLRTRIDKLVKVCRKFQTINQSKDAKFAVVETTKKALEERVSAMEALQKSTATLKESIQSLEAEIDGIERKNEELGLEFKEIAAASW	n.a.
Rs_155069	Rs_155069__Cluster-14775.37871;orf1	FINAL_EXTENDED_DEG_ANNOTATION	12.4951	2.50676	0.966201	21.3857	0.000265505	0.0059099	TRUE	5.98053227037883	0	8.43811727953856	7.35265222142632	35.1869027830827	AAA-ATPase At2g46620	AAA-ATPase At2g46620-like [Henckelia pumila]		sp|F4IJ77|AATP4_ARATH	AAA-ATPase At2g46620	1.41e-173								other_or_unresolved																	CCCAAAATCTGGGCTTTTTTCATTTCTTGTCAGTCAATTATTTCAACCATGTTACTTGCAAATCTTGGAATTTTGTTGATTTCGATTATTTTACTGGGCGTCCTTGTCAGATTCTTGTCCAAAACAAGCTTAATCTATGCCCTGAAGAAACTATGGCGGATTTTGGAAGATAGGTGCTATGTTTACCAGTTCTACAGGGTGCCCAATTTCAACCAAAACATGCAGGAAAATCATCTGTACCGAAAAATTTACACGTACCTGAGTTCTCTCCCTGCTGTTGAAGATTGCGATTTCGCCAACCTTTTATCGAGTTCCAAATCCACTGAAATCAGCGTGATACTAGACGAGAATCAAAGTATCGCCGACAATTTCCTCGGCGCTAGGGTTTACTGGAAATTGGAGAACGCGGATAAAAATGGCTCGAAATCGCTCGATTTGAAGATGCGAAGGAACGATAAACGCAGGATTTTGGTTCCTTATTTCCAGCATATTCATCAAGTGTTCGATGAGATCGAGCAGAAGAGGAAAGAGGTGAGATTATTCGTTAATGTAGATACCGAATTTCACAGAAACGGACGGTGGAGATCGACTTCATTCACGCATCCCGCAACCATGGAGACGATCCTGATGGATTCGGATATGAAAACCAGAATCAAATCCGATTTAGATAATTTCGTGAAATCCAAGCAGTATTATCATCGTTTGGGCAAAGTATGGAAACGAAGCTACCTACTCTACGGGTCAGCGGGCACGGGTAAATCCACATTCATCGCCGCCATGGCCAAATTCTTGGGATACGATATCTACGAAATCAATCTGCACAGAATCACGAGCGATTCGGATCTGAAATACCTCTTGCTGCAGACAACAAACAAGTCCCTGCTCGTGGTAGAGGATCTGGACCGTTATTTGGGCGAGAAATCGACGGCTGTGAGCTTATCTGGGATCCTTAACTTCATGGATGGAATCATTTCCTCCTGTGGAGAAGAGAGGATCATGATTTTCACGATGAACAGCAAAGAAAACATCGACGCCAACTTTCTGCGGCCGGGCAGAATCGACGTTCATATTCACTTCCCATTATGCGATTTTACTGCGTTTAAATCATTGGCTAATAGCCATTTAGGGTTGAAAGATCACAAGTTGTTCTCACAAGTGGAGGAAATTTTCCAGATCGGGGCGACCTTGAGCCCAGCTGAGATAGGAGAGATCATGGTCTCAAATAGAGGCTCACCGACCCGTGCTTTGAAAACCGTAATCACGGCTTTGCAGGGTAACTTGGCGAGTCGGGTTGAGAGCCGATTGAGCGGGTCGGCCTCGGGTAGGGATTCGGATGAGTTGTTGGATTCGGGCATGGTCGCGAAAGATTGTCAAAATGGCATACATCCAATGAAGGAGATCAAGAATTTGTATGGACTATTGAGGGCTAGGAGTAGTAGGAAGGCTTCTATGGAGAAATTAGATATTTATATGAACGAAAGGGGGAATTCGGATTCGAATACGAAGTAG	PKIWAFFISCQSIISTMLLANLGILLISIILLGVLVRFLSKTSLIYALKKLWRILEDRCYVYQFYRVPNFNQNMQENHLYRKIYTYLSSLPAVEDCDFANLLSSSKSTEISVILDENQSIADNFLGARVYWKLENADKNGSKSLDLKMRRNDKRRILVPYFQHIHQVFDEIEQKRKEVRLFVNVDTEFHRNGRWRSTSFTHPATMETILMDSDMKTRIKSDLDNFVKSKQYYHRLGKVWKRSYLLYGSAGTGKSTFIAAMAKFLGYDIYEINLHRITSDSDLKYLLLQTTNKSLLVVEDLDRYLGEKSTAVSLSGILNFMDGIISSCGEERIMIFTMNSKENIDANFLRPGRIDVHIHFPLCDFTAFKSLANSHLGLKDHKLFSQVEEIFQIGATLSPAEIGEIMVSNRGSPTRALKTVITALQGNLASRVESRLSGSASGRDSDELLDSGMVAKDCQNGIHPMKEIKNLYGLLRARSSRKASMEKLDIYMNERGNSDSNTK	n.a.
Rs_155093	Rs_155093__Cluster-14775.77864;orf2	FINAL_EXTENDED_DEG_ANNOTATION	40.513	9.7049	1.46993	94.8768	1.21049e-19	4.01506e-16	TRUE	0	42.6374405229009	2.74015038194023	0	145.304601998474	late embryogenesis abundant protein D-34-like	late embryogenesis abundant protein D-34-like [Henckelia pumila]		sp|P09444|LEA34_GOSHI	Late embryogenesis abundant protein D-34	5.31e-91								other_or_unresolved																	ATCTTTGCTCTGTTTGTAAATCTTTATTCTGTCCATTCCATCAAAATTTCATTAGGTATGAGTCAGCAGCAACAAGAGAGGCCGGAAGCTGTCAAATACGGCGACGTTTTCAAAGTCTCCGGCCAACTAGCTTCGACACCCATAGCACCACAGGACGCCGCCACAATGCAGTCTGCCGAAAACATGGTACTCGGTCAGACTCAGAAGGGTGGTGTGGCTGCTACTATGCAATCAGCTGCCGACTGGAATGAGCGACGCGGCGTTGTTGGCCACAATGACATTACTGACATTATCAGCGATCAGGGTGCCGCCGTGTCAGAAACACAAGTCGATGATTATTGCCTCATAACAGAAGCCATTGGCGGACAGGTTGTGGGACGATATGAGCGGGAAGTGACAATGGGTGATCCTGTATCAGTTGTGGACCCCGACGATTGTACTATAGGGGAAGCACTTGAGGCCGCAGCAATCTCTGCCGGAGACAAACCAGTTGACGAAAGCGACGCCGCTGCAATACAGGCTGCGGAGGCTCGAGCAACTGGGATGGACCATGTTGTGCCTGGAGGCTTAGGAGCAGAAGCAAAATCAGCCGCCGCATACAATGTCCGGACAACTCGGGATGCGGACAAAACCACTATTGGAGACGTTTTGATTGATGCAACGGAAAAACTACCTGGTGATAGAGCTGTGACGAGAGAAGATGCGGAGGGGGTGATACGGGCGGAGATCAGGAACAAGCCGGATATGGCAGCGAGCCCTGTTGGTGTGGCCGCATCCATGGCGGCTGCGGCGAGGCTTAACCAGCAGCAGAAATGA	IFALFVNLYSVHSIKISLGMSQQQQERPEAVKYGDVFKVSGQLASTPIAPQDAATMQSAENMVLGQTQKGGVAATMQSAADWNERRGVVGHNDITDIISDQGAAVSETQVDDYCLITEAIGGQVVGRYEREVTMGDPVSVVDPDDCTIGEALEAAAISAGDKPVDESDAAAIQAAEARATGMDHVVPGGLGAEAKSAAAYNVRTTRDADKTTIGDVLIDATEKLPGDRAVTREDAEGVIRAEIRNKPDMAASPVGVAASMAAAARLNQQQK	n.a.
Rs_155102	Rs_155102__Cluster-14775.59146;orf1	FINAL_EXTENDED_DEG_ANNOTATION	49.3842	-1.5467	0.687728	34.8644	4.95293e-07	4.56387e-05	TRUE	98.7404097652123	0	47.7221910221984	49.6476377048129	33.7954557859127	aldehyde dehydrogenase family 2 member B4 | mitochondrial-like	benzaldehyde dehydrogenase, mitochondrial-like [Henckelia pumila]		sp|C7A2A0|BALDH_ANTMA	Benzaldehyde dehydrogenase, mitochondrial	0								mitochondrial																	AATATCATGGCAGCTCGCAGAATTTCGCCCTTTCTGTCTCGTTCCCTTCAAAATTTTCTCGGGAGAAAACATGGCTTGGGGGGAGGTATTCCCAGGTTTAGTACGGCTGCGGTTCTAGACGAACCAATTGCTCCACCGGTTCAAGTTAACTACACCAAGCTTATGATCAATGGAAAGTTTGTTGATTCAGCATCAGGAAAAACATTTCCAACACTCGACCCTCGGAATGGAGAAGTCATAGCGCATGTTGCCGAAGGAGATGCGGAAGATGTTAATCGAGCAGTATCTGCTGCTCGGAAGGCGTTTGACGAAGGGCCATGGCCAAAAATGAGTGCCTATGAAAGGTCACGTATAATCTTGCGATTCGCTGATTTAGTTGAAAAAAACATGGAGGAAATCTCTCAGCTCGAGACCTGGGACAGTGGCAAGCCGTATGAGCAAGCTCTTAAAGCTGAACTTCCAATGTTTGTGAGGCTGTTTCACTACTATGCGGGCTGGGCGGATAAGATTCATGGGTTAACAGTTCCGGCTGATGGGCCACACCATGTGCAAACTTTGCATGAACCAATTGGTGTAGCGGGTCAAATTATACCTTGGAACTTCCCACTTCTCATGTTTGCTTGGAAAGTTGGTCCGGCTTTGGCGTGTGGAAATACTATCGTTTTGAAGTCTGCAGAGCAAACGCCACTGACTGCTCTATATGTTGCCAAATTGTTCCAAGAGGCTGGTCTTCCTGATGGTGTTCTAAATGTAGTCTCTGGATACGGTCCGACAGCCGGTGCTGCTCTTGCAAGTCACATGGATGTGGATAAGATTGCTTTCACAGGATCAACCGAAACTGGTAAGATTATACTCCAGTTGTCTGCAAAAAGCAATCTTAAATCTGTAACTCTCGAACTTGGAGGCAAATCACCATTCATCGTATTTGAGGACGCTGATATCAATAAGGCAGTAGAGCTAGCACACTTTGCTCTGTTTTTTAATCAGGGACAATGTTGTTGTGCCGGTTCTCGTACATTTGTCCATGAACGAGTGTACGATGAATTCAACGAAAAGGCCAAGGCTCGTGCACTAAAACGTTCGGTAGGTGATCCCTTCAAGAAAGGCATCGAACAAGGTCCACAGATTGATTCCGATCAGTTCACAAAAGTTCTGAAGTATATAAAATCCGGAGTTGAGAGCAACGCCACTTTAGAATGTGGAGGCGAAAGAGTTGGGTCGAAAGGTTTCTTTATTCAACCCACTGTATTTTCAAATGTTCAGGACGATATGTTGATAGCCCGAGACGAGATTTTTGGCCCAGTTCAGACCATCTCGAAATTCAAGAGCATCGATGAAGTGTTGAAGAGAGCGAACGCGACACAATATGGCCTAGCAGCTGGGGTTTTCACTCAAAATCTTGAAACAGCAAACACAATGGCGAGAGGATTAAAGGCTGGTACGGTGTGGATCAACTGCTACGACGTATTTGATGCTGCGATTCCATTCGGTGGGTACAAGATGAGTGGCATAGGCAGGGAGAAGGGTATTTACAGCCTTAGCAACTATTTACAGGTTAAAGCAGTTGTCTCTCCTCTCAATAATCCAGCATGGCTATAA	NIMAARRISPFLSRSLQNFLGRKHGLGGGIPRFSTAAVLDEPIAPPVQVNYTKLMINGKFVDSASGKTFPTLDPRNGEVIAHVAEGDAEDVNRAVSAARKAFDEGPWPKMSAYERSRIILRFADLVEKNMEEISQLETWDSGKPYEQALKAELPMFVRLFHYYAGWADKIHGLTVPADGPHHVQTLHEPIGVAGQIIPWNFPLLMFAWKVGPALACGNTIVLKSAEQTPLTALYVAKLFQEAGLPDGVLNVVSGYGPTAGAALASHMDVDKIAFTGSTETGKIILQLSAKSNLKSVTLELGGKSPFIVFEDADINKAVELAHFALFFNQGQCCCAGSRTFVHERVYDEFNEKAKARALKRSVGDPFKKGIEQGPQIDSDQFTKVLKYIKSGVESNATLECGGERVGSKGFFIQPTVFSNVQDDMLIARDEIFGPVQTISKFKSIDEVLKRANATQYGLAAGVFTQNLETANTMARGLKAGTVWINCYDVFDAAIPFGGYKMSGIGREKGIYSLSNYLQVKAVVSPLNNPAWL	n.a.
Rs_155105	Rs_155105__Cluster-14775.59143;orf1	FINAL_EXTENDED_DEG_ANNOTATION	27.4307	4.52347	1.19809	18.9015	0.000821752	0.0132613	TRUE	3.38992261713882	2.86215375756712	13.0016006088323	22.8374788886321	82.0631912061152	peroxiredoxin Q chloroplastic	peroxiredoxin Q, chloroplastic-like [Primulina huaijiensis]		sp|Q6QPJ6|PRXQ_POPJC	Peroxiredoxin Q, chloroplastic	6.77e-80								chloroplastic_or_plastid																	CACTATCAAATGGCTTCGATTTCACTCCATGCTAATCAAACTCTTCCATCTTTACTCCATGCTCATACCCCAAAAGCTACATTGTCTCAGAATTTATCCCTCCTTTCCAAGTCTTCGCAGTCTCAGTTTCATGGCCTCAAGCTCTCCAATGTGCCTCCTCTTTCAGTTCCATCTCACTCTTCTGTGAAAACATCCATTATTGCTAAGGTTACAGAAGGGTCATTGGCACCACCGTTTACTTTGAAAGACCAAGATGGTAAGACTGTAAGTCTTTCTAAATTCAAAGGGAAGCCTGTAGTTGTTTTCTTCTATCCTGCTGATGGAAGCCCTGGTTGCACCAAACAGGCATGTGCCTTCAGGGACTCGTATGAGAAATATAAGAAAGCTGGAGCAGAGGTTGTTGGGATTAGTGTGGGTGATGTATCATCCCACAAGCAATTTGCCAGCAAATACAAACTTCCATTCAGCCTATTGAGTGATGAAGGAAATAAGGTTAGAAAAGAGTTGGGCGTCCTTTCGGACTTATTTTGGTGCTCTGGCTGGAAGGCGAACATATGTTCTTGA	HYQMASISLHANQTLPSLLHAHTPKATLSQNLSLLSKSSQSQFHGLKLSNVPPLSVPSHSSVKTSIIAKVTEGSLAPPFTLKDQDGKTVSLSKFKGKPVVVFFYPADGSPGCTKQACAFRDSYEKYKKAGAEVVGISVGDVSSHKQFASKYKLPFSLLSDEGNKVRKELGVLSDLFWCSGWKANICS	n.a.
Rs_155222	Rs_155222__Cluster-14775.60701;orf1	FINAL_EXTENDED_DEG_ANNOTATION	33.4304	1.71139	0.540893	22.4846	0.000160468	0.00409607	TRUE	19.8633229024501	48.3617480380352	22.795517455547	13.1794721924044	64.3841584997915	putative glucuronosyltransferase PGSIP8	putative glucuronosyltransferase PGSIP8 [Henckelia pumila]		sp|Q8VZP6|GUX8_ARATH	Putative glucuronosyltransferase PGSIP8	1.26e-246								other_or_unresolved																	CAACCCCAGGCAAAAAAGGGAGCAAAAACCTCTTTTTTGGGTGGGGTTTCTCGAAATCGAGAAGAAGAAATGGGAGAAAGGAGAATCGGCGCAAGGGTTTTGAGCTATTTGATTAGATGTCTGGTCTTGAATCTTGCTGTAGTTTGTGTAGTGTGTGAGAGGAGTGTTCACAAAAACGCGTATGCAACAATGATGTATATGGGTACTCCGAGAGATTACGATTTCTACATAGCGACACGGGTGATGTTCAGATCTCTCGGAGAGCTTAAGGTTGATGCTGATCTTGTTGTCATTGCCTCCATGGATGTGCCTCACCACTGGGTTCAAACTCTGGAACAGGAAGATGGGGCAAAGGTGACGAGAGTTGACAATATAAAAAATCCATACAGAAGCCAATCTAATTTTGATTGGAGATTTAAGCTAACACTGAACAAACTTTATGCATGGAACTTAGTTGAGTACGAGCGTGTGGTCATGCTCGACGTCGACAACCTGTTCCTCCAAAAAACCGATGAACTTTTCCAATGTGGGCAGTTTTGTGCAGTCTTCATCAATCCTTGTACCTTTCACACTGGTCTCTTTGTTTTGAAGCCATCGTCGACGGTGTTCAGTGATATGATTCATGAGTTGGAGGTAGGAAGAAGTAACCCGGACGGTGCAGACCAAGGTTTTATTGGAAGCTACTTCCCTGATTTACTAGATCGGCCTATGTTTGATCCTCCTACAAATGGGACAAAGCTTGAAGGAGCCTATAGGCTTCCTCTAGGCTATCAAATGGATGCTTCTTATTACTATCTTAGGCTCCGGTGGAGTGTACCATGTGGGCCTAATAGTGTCGTCACTTTTCCTGGTGCTCCATGGTTGAAACCATGGTATTGGTGGTCGTGGCCAGTTCTACCGCTAGGAATCCAATGGCATAAACAGCGGCTTCAAACATTAGGGTACGGTGCAGAAATGCCTATAGTATTCATCGTAGCTATATTCTACATAGGAATACTGGCTGTGGCACGTCTAGCACGTCCCAATTTATCCAAGATATGTTATCGCCAAGAAGAAAAGAGCATCAACTTCATACAAATAGGCTACAAATTGATTGCCATTTGGTCCATTCTTGCCGCATATATTGTCCCTTTCTTCCTGATTCCCCACACTATTCACCCTCTTATTGGCTGGAGTCTCTATTTGCTCGGCGCCATCTCACTCACTTTCATTGCAACTAATGTTTTTCTACTACCAATGCTCCCCGTCTTAATACCATGGATTGAAATCTTGGGAACCCTTATCGTGATGGCTTACCCTTGGTATCCTGATGGTGTTGTGAGGGCACTTTCTGTATTCGCCTACGCGTTTTGCTGCTCGCCGATTCTCTGGATGTCTTTTTCTAAGATTTTGTCATCCCTTCAGGTTTCTCTTGAAAGGGAAGCATTCTTGCCTAGATTAGTAGGGGAAAATGCATCGCCCCCGGGTTTCAACAAGTTGTACTGA	QPQAKKGAKTSFLGGVSRNREEEMGERRIGARVLSYLIRCLVLNLAVVCVVCERSVHKNAYATMMYMGTPRDYDFYIATRVMFRSLGELKVDADLVVIASMDVPHHWVQTLEQEDGAKVTRVDNIKNPYRSQSNFDWRFKLTLNKLYAWNLVEYERVVMLDVDNLFLQKTDELFQCGQFCAVFINPCTFHTGLFVLKPSSTVFSDMIHELEVGRSNPDGADQGFIGSYFPDLLDRPMFDPPTNGTKLEGAYRLPLGYQMDASYYYLRLRWSVPCGPNSVVTFPGAPWLKPWYWWSWPVLPLGIQWHKQRLQTLGYGAEMPIVFIVAIFYIGILAVARLARPNLSKICYRQEEKSINFIQIGYKLIAIWSILAAYIVPFFLIPHTIHPLIGWSLYLLGAISLTFIATNVFLLPMLPVLIPWIEILGTLIVMAYPWYPDGVVRALSVFAYAFCCSPILWMSFSKILSSLQVSLEREAFLPRLVGENASPPGFNKLY	n.a.
Rs_15523	Rs_15523__TRINITY_DN65869_c0_g1_i2	FINAL_EXTENDED_DEG_ANNOTATION	6.03058	-4.8156	1.5246	15.9701	0.00305959	0.03276	TRUE	5.83788077695358	11.0560735722	4.69614339388845	9.79313399371608	0	mitogen-activated protein kinase kinase kinase YODA-like;	mitogen-activated protein kinase kinase kinase YODA-like [Henckelia pumila]		sp|Q9CAD5|YODA_ARATH	Mitogen-activated protein kinase kinase kinase YODA	2.81e-39	PF00069;		inflorescence development [GO:0010229]; MAPK cascade [GO:0000165]; stomatal complex morphogenesis [GO:0010103]; suspensor development [GO:0010098]	ATP binding [GO:0005524]; MAP kinase kinase kinase activity [GO:0004709]; protein serine kinase activity [GO:0106310]	cell cortex [GO:0005938]; cytoplasm [GO:0005737]; plasma membrane [GO:0005886]		ath:AT1G63700;	other_or_unresolved	Q9CAD5	YODA_ARATH	reviewed	YDA At1g63700 F24D7.11	Arabidopsis thaliana (Mouse-ear cress)	2.7.11.25	FUNCTION: Functions in a MAP kinase cascade that acts as a molecular switch to regulate the first cell fate decisions in the zygote and the early embryo. Promotes elongation of the zygote and development of its basal daughter cell into the extra-embryonic suspensor. In stomatal development, acts downstream of the LRR receptor TMM, but upstream of the MKK4/MKK5-MPK3/MPK6 module to regulate stomatal cell fate before the guard mother cell (GMC) is specified. Plays a central role in both guard cell identity and pattern formation. This MAPK cascade also functions downstream of the ER receptor in regulating coordinated local cell proliferation, which shapes the morphology of plant organs. Upon brassinosteroid signaling, is inhibited by phosphorylation of its auto-inhibitory N-terminal domain by the GSK3-like kinase ASK7. {ECO:0000269|PubMed:14718171, ECO:0000269|PubMed:15178800, ECO:0000269|PubMed:17259259, ECO:0000269|PubMed:19286558, ECO:0000269|PubMed:22307275, ECO:0000269|PubMed:23263767}.	CATALYTIC ACTIVITY: Reaction=L-seryl-[protein] + ATP = O-phospho-L-seryl-[protein] + ADP + H(+); Xref=Rhea:RHEA:17989, Rhea:RHEA-COMP:9863, Rhea:RHEA-COMP:11604, ChEBI:CHEBI:15378, ChEBI:CHEBI:29999, ChEBI:CHEBI:30616, ChEBI:CHEBI:83421, ChEBI:CHEBI:456216; EC=2.7.11.25; Evidence={ECO:0000269|PubMed:22307275}; CATALYTIC ACTIVITY: Reaction=L-threonyl-[protein] + ATP = O-phospho-L-threonyl-[protein] + ADP + H(+); Xref=Rhea:RHEA:46608, Rhea:RHEA-COMP:11060, Rhea:RHEA-COMP:11605, ChEBI:CHEBI:15378, ChEBI:CHEBI:30013, ChEBI:CHEBI:30616, ChEBI:CHEBI:61977, ChEBI:CHEBI:456216; EC=2.7.11.25; Evidence={ECO:0000269|PubMed:22307275};		SUBCELLULAR LOCATION: Cytoplasm, cell cortex {ECO:0000269|PubMed:25843888}. Cell membrane {ECO:0000269|PubMed:25843888}. Note=Recruited by BASL at the cell cortex in a polarized manner. {ECO:0000269|PubMed:25843888}.	Protein kinase superfamily, STE Ser/Thr protein kinase family, MAP kinase kinase kinase subfamily	IPR011009;IPR050538;IPR000719;IPR017441;		NP_001319310.1;NP_176557.1;	AY357947;AY357948;AY357949;AC011622;CP002684;CP002684;	ATP-binding;Cell membrane;Cytoplasm;Developmental protein;Growth regulation;Kinase;Membrane;Nucleotide-binding;Reference proteome;Transferase	ACATTACAAAGGAAATTTTGGAGTCCTGATAGTAAATCATCCGGCATTTCGGCAGGATCTAGAAGACATTCAAGTGATACGGTCTCAGAGAGAGGGTCTCAGTCACGGGCCCATTCAAGGTATACGTCACCTTCCAAATATGTAGCACGTTGTCAGAGTTTTGCCGAAAGGCCTCTAGCCCAAACACTTCCATTGCCGGGTCCTGCAAATGTGGATCATACTGATGCGAAAACAAGAGAAACAGAAAAGCAAAAAGTAGGAAAGGGATCCAAACCATTATCATTTCTGCCTCTCTTGAGACCTGGATGCACCAGGCAAAGGCTGGACCCATCAGAATTCGAAGGCGAATTGATTGTTGCTTCAATCTCTAGTGAATGTTCGCTCAAGAGTGATGAAGCAGTTGGTCTACATCAGCGTAGCACTATGGCATCTGACCATGATTTTTGCGGTAGAACTGCTGCTATACGTCCTTCAAGCATTATTGTCAAGGATCAATCCCCTGTTGTTCCAGTAATCTCAAGAGAGGCAATGCTTCCAGTCAATGTCTCCAACAACAAAAACGCCTTCTCTCCACCTTCTAAAAGACGACCTTTGAACAATCAAGTGCTAAACATACAGGTTCCACCTCATGGTGCTTTTTGCAGTGCTCCGGACAGCTCAATGTCTAGTCCCTCCAGAAGTCCAATGAGAGCTTTTGGCTACGAGCAGGTTACGAGCTCTGCTTTCCCAGCCGGAAAGCTTTATCCAGATATTCCTTTTCTTGGATCTGGTCAATGCTCAAGTCCAGGCTCAGGTCAGACCTCTGGGCATAATTCAATGGGAGGAGATATGTTGGGG	TLQRKFWSPDSKSSGISAGSRRHSSDTVSERGSQSRAHSRYTSPSKYVARCQSFAERPLAQTLPLPGPANVDHTDAKTRETEKQKVGKGSKPLSFLPLLRPGCTRQRLDPSEFEGELIVASISSECSLKSDEAVGLHQRSTMASDHDFCGRTAAIRPSSIIVKDQSPVVPVISREAMLPVNVSNNKNAFSPPSKRRPLNNQVLNIQVPPHGAFCSAPDSSMSSPSRSPMRAFGYEQVTSSAFPAGKLYPDIPFLGSGQCSSPGSGQTSGHNSMGGDMLG	n.a.
Rs_155256	Rs_155256__Cluster-14775.45534;orf1	FINAL_EXTENDED_DEG_ANNOTATION	22.343	-5.05859	1.39362	18.3625	0.00104816	0.0157195	TRUE	25.7892556708175	17.1729225454027	38.7124315454758	32.9652444232081	0.808335907870125	putative leucine-rich repeat receptor-like protein kinase	putative leucine-rich repeat receptor-like protein kinase [Dorcoceras hygrometricum]		sp|Q9LVP0|Y5639_ARATH	Probable leucine-rich repeat receptor-like protein kinase At5g63930	7.15e-78								other_or_unresolved																	CAGAAGATTGGTACAATGTCTACGGTGGTGGGATTGTGGAAAGGTGTTTTTAGGATTTGGATAGGAATTTCCATGTTCCCAATGATGCTGTTTTGTTGCTCTGAGGCGTTGAGTAGAGATGGAAATTATCTCCTAGAGTTCAAGAAAAGCATTATCGACATCGATAATATTCTTTGGAATTGGAATCCAAATGATCAGATGCCATGTAAATGGATGGGTGTGAAATGTTCGTTGGATTATAAACAGGTTGTGTGGTCCCTTGATTTGAGCTCGCTGAATCTTTCGGGATCGTTGAGTTCTAGTATTGGTAGTCTTGTTTATCTAACTTATCTTGATCTTTCTCATAATGGGTTCGAGGGGAGTATCCCGAAGGAGATTGGAAATTTATCAAGATTGGAAACTCTTTATTTGAATGACAATCATTTTAATGGGGAAATGCCTGTAGAATTGGGTGATCTCTCTTCTTTGCTAGATTTGAATATATGCAATAACAAGATCTCTGGTCCTATTCCAGAAGAAATAGGGAAATTAACTTCTCTTATTCAGTTCGTCGCGTACACGAATTGTCTCTCCGGCTCGATACCTACATCTTTCGGTAACCTGACCAACTTGAAAACATTTCGAGCAGGGCAGAATGAGCTTTCTGGAAATCTACCAGTGGAAATAGGCAGTTGTAGTAGCCTGGAAACTCTTGGTCTTGCACAGAATCAATTAGATGGTAACTTACCAAAAGAGCTTGGTATGCTGACAAACTTGGTTGATCTCATTCTTTGGGACAATCCGTTTTCGGGGTCTGTACTGAACGAGCTTGGGAATTGTACGAGTCTCGAGACGCTTGCTTTATACCAGACGAATCTTGTTGGAGGGATTCCTGCTGAACTTGGGAAACTCAGGTTTCTAAAGAGGTTGTACTTGTACAGGAATGGATTAAACGGAACCATTCCCAAAGAAACAGGGAATCTTAGTTTTGCATTAGAGATTGATTTCTCTGAGAACTATTTGTCCGGTGAGATTCCTACCGAGTTGACACGAATAAAGGGCTTACGCTTACTGTACTTGTTCCAGAACGGGCTAACCGGAGTTATACCAACAGAACTCAGTAGCTTGGTGAACTTGACGAAGCTAGACTTGTCGATAAACCATCTAACCGGCCCCATTCCATTTGGTTTTCAGTATCTCCCTCAAATGCTTCAGTTACAGCTTTTTGATAACGATTTGAGTGGCACTATACCTCAAGGCCTTGGTCTATATAGTCGGCTTTGGGTAGTCGATTTTTCCAGCAATAACTTAACTGGTAGAATCCCTCCATACATATGTCAGCATTCTAACTTGATATTGCTGAATCTTGAGTCTAATAATCTGCATGGAAACATACCAGCCGGTGTCTCAAATTGCGTTTCTTTGGTACAGCTGAGACTCAGTGCTAACAGGTTAACCGGGAGCTTTCCTTCAGGTGTATGCAAATTGACTAATCTCTCGGCTGTCGAATTGGGTCGGAATAAGTTCAGTGGCCCGATACCTCGAGAGGTCGGGACATGCCAAAAGTTGCAAAGGCTCGATCTTTCGGGTAATTACTTTACATCGGAGTTGCCAAGGGAGATAGGGAATCTTTCAGAGCTTGTGGCTTTCAATGTTCCATCTTGCCTTTTCTCTGGACAGATACCACTTGAAATCATGAACTGCAAAGCCCTTCAAAGGCTTGATCTTGGTGGCAATGGTTTTATTGGAACTATACCGAATGAATTGGGAAATCTCTCTCTGCTTGAACGGCTTATTATTTCTGAAAATTTCTTCTCTGGAAATATACCAGGTGCATTAGGTAATCTCACTCATTTGACTGAACTGCAGATGGGCGGGAATTTATTATCCGGTTCGATACCGATGGAGTTTGGTAATCTTTCTGGCTTGCAGATTGCAATGAATCTCAGTTTCAATAAGTTATCCGGGCCAATACCACCTCAGATTGGGAACCTTATCTTGTTAGAATACCTTTTACTCAACAACAATGAATTAAGTGGTGAGATACCAAGCACATTTGGAAATCTTTCAAGTTTACTCGGCTGCAACCTCTCATTTAACAACTTATCGGGTCCGTTGCCGAGTGTACCGTTGTTTCAGGACATGAGCATCAGTAGCTTCATCGGAAACAAGGGGCTTTGCGGCGGTCTTCTGGGTAATTGCATACACATTGACACAACACCTTCTCCTAAACGAAGTGTGGCCGCCTCTTCTCGAGGAAAGATTGTATCTATAGTTGCTTCTGTTGTAGGTGGAGTCTCTCTTGTTCTGATCATAGTAATATTATACATCATGAAACAACATCCGGTTGATATGGTTGCATCTTTTCAAGATAATGATGTTTCATCCCAAGATTCCGATATATACTTTCCTCCGAAAGAAGGGTTCACTTTCCATGATCTAGTCGAGGCCACGAATAATTTCCACGACACTTTCGTGATCGGTAGGGGAGCGGTTGGGACCGTGTATAAGGCCGTTTTGCAATCTAGCCAGACGATTGCTGTTAAGAAGCTGGCGTCGAATCGAGAGGGAAACGACATCGAG	QKIGTMSTVVGLWKGVFRIWIGISMFPMMLFCCSEALSRDGNYLLEFKKSIIDIDNILWNWNPNDQMPCKWMGVKCSLDYKQVVWSLDLSSLNLSGSLSSSIGSLVYLTYLDLSHNGFEGSIPKEIGNLSRLETLYLNDNHFNGEMPVELGDLSSLLDLNICNNKISGPIPEEIGKLTSLIQFVAYTNCLSGSIPTSFGNLTNLKTFRAGQNELSGNLPVEIGSCSSLETLGLAQNQLDGNLPKELGMLTNLVDLILWDNPFSGSVLNELGNCTSLETLALYQTNLVGGIPAELGKLRFLKRLYLYRNGLNGTIPKETGNLSFALEIDFSENYLSGEIPTELTRIKGLRLLYLFQNGLTGVIPTELSSLVNLTKLDLSINHLTGPIPFGFQYLPQMLQLQLFDNDLSGTIPQGLGLYSRLWVVDFSSNNLTGRIPPYICQHSNLILLNLESNNLHGNIPAGVSNCVSLVQLRLSANRLTGSFPSGVCKLTNLSAVELGRNKFSGPIPREVGTCQKLQRLDLSGNYFTSELPREIGNLSELVAFNVPSCLFSGQIPLEIMNCKALQRLDLGGNGFIGTIPNELGNLSLLERLIISENFFSGNIPGALGNLTHLTELQMGGNLLSGSIPMEFGNLSGLQIAMNLSFNKLSGPIPPQIGNLILLEYLLLNNNELSGEIPSTFGNLSSLLGCNLSFNNLSGPLPSVPLFQDMSISSFIGNKGLCGGLLGNCIHIDTTPSPKRSVAASSRGKIVSIVASVVGGVSLVLIIVILYIMKQHPVDMVASFQDNDVSSQDSDIYFPPKEGFTFHDLVEATNNFHDTFVIGRGAVGTVYKAVLQSSQTIAVKKLASNREGNDIE	n.a.
Rs_155270	Rs_155270__Cluster-14775.88385;orf1	FINAL_EXTENDED_DEG_ANNOTATION	5.49521	2.89822	1.04948	16.9864	0.00194476	0.0241188	TRUE	1.88692555085381	0	4.07834829698915	4.24217762383837	14.9645732611874	protein ABHD17B-like isoform X1	uncharacterized protein [Primulina huaijiensis]		sp|Q8RXP6|WAV2_ARATH	Alpha/beta hydrolase domain-containing protein WAV2	3.03e-166								other_or_unresolved																	AAGTATGACTACTCAGGCTATGGACAGTCCACTGGAAAGCCAACTGAGTGTAATACATACGCAGACATTGATGCTGTATATAAGTGCCTCAAGGAGAAATATGGGGTTAAAGACGACCAATTAATACTCTACGGTCAATCTGTTGGCAGTGGTCCCACCATCGATCTTGCAGCACGAATTTCTGAATTAAGAGGGGTTGTTTTGCACAGTCCTATTTTATCTGGGTTAAGGGTGTTGTACCCTGTAAGACGGACATATTGGTTTGATATTTACAAGAATATTGACAAAATTGGCGCGATAAATTGTCCAATTCTGGTTATTCATGGAACTGCAGATGATATTGTTGATTGCTCACACGGTAAGCAGCTTTGGGAGCTTTGCAATGTAAAATACGATCCTATCTGGATAACTGGCGGTGGGCATTGCAATCTTGAACTCTATCCCGAGTTCATCAAACATCTGAAGAAGTTTGTATTGGCTCTTGGAAAACTAAGACGAGCACCCAATGGTTCAGCAACAGCATCGTCAGAACCCGAGAATAATATCACAGTAGAAATCAACACCGCAGACATGATCGAGTTACCACCAGATCTTCCAGAAATTTCAAGAAACAGTCTGGATAGCCGATTGGACAAATCTAAGAAGTCAAGCATGCCTGAAAAATCAAGAATGAGCACTGACCGCGTCGATAGATTTAGGAGAAGAAAAGGCTTGATATGGTGA	KYDYSGYGQSTGKPTECNTYADIDAVYKCLKEKYGVKDDQLILYGQSVGSGPTIDLAARISELRGVVLHSPILSGLRVLYPVRRTYWFDIYKNIDKIGAINCPILVIHGTADDIVDCSHGKQLWELCNVKYDPIWITGGGHCNLELYPEFIKHLKKFVLALGKLRRAPNGSATASSEPENNITVEINTADMIELPPDLPEISRNSLDSRLDKSKKSSMPEKSRMSTDRVDRFRRRKGLIW	n.a.
Rs_155298	Rs_155298__Cluster-14775.78483;orf1	FINAL_EXTENDED_DEG_ANNOTATION	16.0545	0.0146386	0.551022	18.0168	0.0012248	0.0174995	TRUE	18.3033819300196	26.9530831298622	2.18610983688331	13.3709277983798	18.469015267047	mitogen-activated protein kinase kinase kinase YODA-like	mitogen-activated protein kinase kinase kinase 5-like isoform X1 [Primulina eburnea]		sp|Q9C5H5|M3K5G_ARATH	Mitogen-activated protein kinase kinase kinase 5	0								other_or_unresolved																	TTACAAGAAAGATTCAAATTCTGTGTAACCATGTCTTCTCTTTGGAGTGCATTTTCATCGTCTACTTCATCATCATCTTCTCCTGCAAAACCTTCACTGAAGAGCAAGAGCAAAAGCTCAAATGATATTTTCAAGAACTCAGGGAGTTGTGATCAGAAGGAGGAGCTGCTGACCCGACAAACGAAATTGAGATATTTGACTGATGATGATGAAGAAGTTGGGCTGAGGAGGAGGAGCAGTCTTGATTACTCTCAGTCGTGCCCTGTTTCACCTTATTCGAAGTCGGTGCCACGGACGCCCCTCGGCGGCGGCAGTCACTGGTCCAACTCAGCCGTCCCCCAACCGCTTCCCCTTCCTGAAGTGACTTTTCAGCCTAAGCAGAACGAAAGCTTGCATGGCACTTCATCAACCAGTTCATCTTGCAGATATATTTCACATCAAAATCTGGGAAAAACCACAAACGATGTTCTCATAAGAAGATCATATGAATCTCCAACTTATCGTCGAAGAGGGTTGCATCAACACCTAAATGTCAATACTGCACAAAACGACTTTCGAAGACATTTCCCTACAAGAAGTGCTCCAAGCACCTGTTACTCTAGTCCCATACTGAGCCCACAAAGATATAAAACCGTTGATCTTTTCCACCCCTCGTTTCATGTCTCATCAGCTTTAGAGGCTTCCACTTCCGACAGACTATCTGCAACCCACGACCACTCTCCATTTCAAAGCTCATTTGAGGCCAAGAACTCGAGAAGTCATGAGGGTGTTTTACTTCATTCACATAATAATGCCAATGTTCATCCGTTGCCTCGTCCACCAGCAGTATCAAGGCCATCACCTTCTATTCGGCATAGCATAAGCAAATTAGATTACTCGTCAGTTAAAGGGCTGTGGCAGAGGGGGCGACTCATAGGACGGGGGACATATGGAAGTGTTTATGTTGCAACTCACTGTGAAACTGGAGCGACTTGTGCGGTGAAAGAAGTTGACATTATCCCAGATGACCCTAAATGTGCAGAATGTGTGAGGCAGTTGGAGCAGGAGATTAAATTTCTTAGGGAGTTGAAGCATCAGAACATAGTACAATACTATGGATGTGAAACTATTGAGGATCGATTGTGCATCTATTTGGAGTACGTTCACCCTGGATCGATTAATAAGTATGTCCGAGAACATTGCGGAGCTATGACTGAGAGTATTGTTCGCAATTTCACCCGTCACATTCTCTCAGGGTTGGCTTACTTGCATGGCAAAAAGACGATACACAGGGACAGTAAAGGGGCAAACTTACTTGTGGATGCATCTGGTGTTGTTAAGCTTGCTGATTTTGGATTAGCAAAACATCTTACAGGGCATTATATAGAACTTTCATTGAAGGGTACTCCACATTGGATGGCTCCAGAGGTACTACAGGCTGTGATGCGAAAAGATGCTAATCCAGAACTGGCCTATGGAGTGGACATATGGAGCATTGGTTGTACAGTCATTGAGATGCTGACAGGGAAACCTCCTTGGGGTGAACAGAATGGTGTACAAGCAATGTTCAATGTATTGAACAGAGCACCACCTATACCAGAAACATTGTCCGCAGAAGGGAAGGATTTCCTGCAGTGGTGTTTTCAGAGAAAACCTGAAGATCGACCCTCGGCTATTAAGCTACTCGAGCATCCTTTCTTACGAAGTTCGCAGGATCAGAATAATGTTGGAGAGTTGCAAGAATTTTCAGGGATGAAAGTACCTGATATACAGAGTCCAAGTGGTTGGACTAGACGGAGCAAGGATGCGGTCCAGCCATCATTGGCTATGAGGATCCAGACTGGAAAAGTGACTCTTAACAGTTTGGGTGACACTAACCGACAATCTTGTGCTGAATCTTCGGAAACCGGAGTAACATCTCATCAGTCTCCTTGTTCGACGGTTGAAGTTATTTCCGGTATATCTCCACCGGAACTTAATCGTGGTTCAAATATTAGAGCTGGGATCAACGGCGTAAACACCTCGCCATGGAATAAAAACCTCAGTCATTTAATACCAAAAATAGCGGAAAGAAAAAAATAA	LQERFKFCVTMSSLWSAFSSSTSSSSSPAKPSLKSKSKSSNDIFKNSGSCDQKEELLTRQTKLRYLTDDDEEVGLRRRSSLDYSQSCPVSPYSKSVPRTPLGGGSHWSNSAVPQPLPLPEVTFQPKQNESLHGTSSTSSSCRYISHQNLGKTTNDVLIRRSYESPTYRRRGLHQHLNVNTAQNDFRRHFPTRSAPSTCYSSPILSPQRYKTVDLFHPSFHVSSALEASTSDRLSATHDHSPFQSSFEAKNSRSHEGVLLHSHNNANVHPLPRPPAVSRPSPSIRHSISKLDYSSVKGLWQRGRLIGRGTYGSVYVATHCETGATCAVKEVDIIPDDPKCAECVRQLEQEIKFLRELKHQNIVQYYGCETIEDRLCIYLEYVHPGSINKYVREHCGAMTESIVRNFTRHILSGLAYLHGKKTIHRDSKGANLLVDASGVVKLADFGLAKHLTGHYIELSLKGTPHWMAPEVLQAVMRKDANPELAYGVDIWSIGCTVIEMLTGKPPWGEQNGVQAMFNVLNRAPPIPETLSAEGKDFLQWCFQRKPEDRPSAIKLLEHPFLRSSQDQNNVGELQEFSGMKVPDIQSPSGWTRRSKDAVQPSLAMRIQTGKVTLNSLGDTNRQSCAESSETGVTSHQSPCSTVEVISGISPPELNRGSNIRAGINGVNTSPWNKNLSHLIPKIAERKK	n.a.
Rs_155299	Rs_155299__Cluster-14775.78482;orf1	CENTRAL_HYBRID_MAP_FALLBACK	6.48221	2.93476	1.31133	20.9993	0.000316774	0.00670158	TRUE	1.08242370790453	24.9087751596104	1.26564253714297	0.846584549672079	8.71097353953851	mitogen-activated protein kinase kinase kinase YODA-like				mitogen-activated protein kinase kinase kinase YODA-like									other_or_unresolved																	CTTGATTACTCTCAGTCGTGCCCTGTTTCACCTTATTCGAAGTCGGTGCCACGGACGCCCCTCGGCGGCGGTGGCGGCAGTCACTGGTCCAACTCAGCCGTCCCGCAACCGCTTCCACTTCCTGAAGTGACTTTTCAGCCTGAGCCTTTTCAGCCTAAGCAGAACGAAAGCTTGCATGGCACTTCATCAACCAGTTCATCTTGCAGATATATTTCACATCAAAATCTGGGAAAAACCACAAACGATATTCTCATAAGAAGATCGTATGAATCTCCAACTTACCGTCGAAGAGGGTTGCATCAACACCTAAATGTCAATACTGCACAAAACGACTTTCGAAGACATTTCCCTACAAGAAGTGCTCCAACCAGCTGTTACTCTAGTCCCATACTGAGCCCACAAAGATATAAAACCGTCGATCTTTTCCACCCCTCGTCTCATGTCTCATCAGCTTTAGAGGTTTCCACTTCCGACAGACTATCTGCAACCCACGACCACTCTCCATTTCAAAGCTCATTTGAGGCCAAGAACTCGAGAAGTCATGAGGGTGTTTTACTTAATTCACATTATAATGCCAATGTTCATCCGTTGCCTCGTCCACCAGCAGTATCAAGGCCATCACCTTCTATTCGGCATAGCATAAGCAAATTAGATTGCTTGTCAGTTAAAGGGCTGTGGCAGAGGGGGCGACTCATAGGACGGGGGACATATGGAAGTGTTTATGTTGCAACTCACTGTGAAACTGGAGCGACTTGTGCGGTGAAAGAAGTTGACATTATCCCAGATGACCCTAAATGTGCAGAATGTGTGAGGCAGTTGGAGCAGGAGATTAAATTTCTTAGGGAGTTGAAGCATCAGAACATAGTACAATACTATGGATGTGAAACTATTGAGGATCGATTGTGCATCTATTTGGAGTACGTTCACCCTGGATCGATTAATAAGTATGTCCGAGAACATTGCGGAGCTATGACTGAGAGTATTGTTCGCAATTTCACCCGTCACATTCTCTCAGGGTTGGCTTACTTGCATGGCAAAAAGACGATACACAGGGACAGTAAAGGGGCAAACTTACTTGTGGATGCATCTGGTGTTGTTAAGCTTGCTGATTTTGGATTAGCAAAACATCTTACAGGGCATTATATAGAACTTTCATTGAAGGGTACTCCACATTGGATGGCTCCAGAGGTACTACAGGCTGTGATGCGAAAAGATGCTAATCCAGAACTGGCCTATGGAGTGGACATATGGAGCATTGGTTGTACAGTCATTGAGATGCTGACAGGGAAACCTCCTTGGGGTGAACAGAATGGTGTACAAGCAATGTTCAATGTATTGAACAGAGCACCACCTATACCAGAAACATTGTCCGCAGAAGGGAAGGATTTCCTGCAGTGGTGTTTTCAGAGAAAACCTGAAGATCGACCCTCGGCTATTAAGCTACTCGAGCATCCTTTCTTACGAAGTTCGCAGGATCAGAATAATGTTGGAGAGTTGCAAGAATTTTCAGGGATGAAAGTACCTGATATACAGAGTCCAAGTGGTTGGACTAGACGGAGCAAGGATGTGGTACAGCCATCATTGGCTATGAGGATCCAGCATGGAAAAGTGCCTCTTAACAGTTTGGGTGACACTAACCGACAATCTTTTGCTGAATCTTTGGAAACTGGAGTAACATCTCATCAGTCTCCTTGTTCGACGGTTGAAGTTATTTCCGGTATATCTCCACCGGAACTTAATCGTGGTTCAAATATTAGAGCTGGGATCAACAGCGTACCCACCTCGCCATGGAATAAAAACCTCAGTCATCTAATACCAAAAACAGCGGAAAGAAAAAAATAA	LDYSQSCPVSPYSKSVPRTPLGGGGGSHWSNSAVPQPLPLPEVTFQPEPFQPKQNESLHGTSSTSSSCRYISHQNLGKTTNDILIRRSYESPTYRRRGLHQHLNVNTAQNDFRRHFPTRSAPTSCYSSPILSPQRYKTVDLFHPSSHVSSALEVSTSDRLSATHDHSPFQSSFEAKNSRSHEGVLLNSHYNANVHPLPRPPAVSRPSPSIRHSISKLDCLSVKGLWQRGRLIGRGTYGSVYVATHCETGATCAVKEVDIIPDDPKCAECVRQLEQEIKFLRELKHQNIVQYYGCETIEDRLCIYLEYVHPGSINKYVREHCGAMTESIVRNFTRHILSGLAYLHGKKTIHRDSKGANLLVDASGVVKLADFGLAKHLTGHYIELSLKGTPHWMAPEVLQAVMRKDANPELAYGVDIWSIGCTVIEMLTGKPPWGEQNGVQAMFNVLNRAPPIPETLSAEGKDFLQWCFQRKPEDRPSAIKLLEHPFLRSSQDQNNVGELQEFSGMKVPDIQSPSGWTRRSKDVVQPSLAMRIQHGKVPLNSLGDTNRQSFAESLETGVTSHQSPCSTVEVISGISPPELNRGSNIRAGINSVPTSPWNKNLSHLIPKTAERKK	n.a.
Rs_155310	Rs_155310__Cluster-14775.76687;orf1	FINAL_EXTENDED_DEG_ANNOTATION	10.7202	-1.65254	0.754724	14.799	0.00513685	0.0463258	TRUE	9.73977328958531	21.3270642282633	11.1782676614788	11.9789819513177	3.06519999676191	Midasin like	uncharacterized protein [Henckelia pumila]				3.55e-125								other_or_unresolved																	ATCAAACATAGAGCAATGCAGAACGGCGGCGGCGGCGGTATAAGTGCTGAAGATGTGATTTCGAAGCTGAAGGACGATGGGGATTTCGATCGGCTTCGTATCAAGATCATCCGTAAATTCAAGGATAATGAGGAACTGCGAGAAAATATTATATCCCTTGTGAAACAGTCAGCTGCGCTTAACAGTCCAGGTGCCGAAAATATGAAACCGCGGGAGCTCTCTGATGCTATACATAGAGAAATAGGGGACAAACTCATGAGCCAAGTTTCAGATGGTCTCTGGAATATCATTGGATCTATGACTACAGATGGCATGAAAACTGAAATAACAGAAACAGTACAATCAGTATATGAGAAAATGTTAAACCGGCGAAGAGATGGCATTGGCGAGTCGTCTTCTAGCATGAAATCTCGTCCAATCCAGAGTGAAATTAAGAATAGTCTGGATACTACGAATTCAGCTGGTGATATTGATGACTCTTGGTTGGATAGAGAGCCAAATGAACCGCCAGGATTTGGTTTGAATGATCTGCACCAAAGTAACAAGACGAAACACATGGATCAACTAACCAATATTGGTTTGTGTCGTAAGAGGAAAGCAATGGAAGAAGTGAAGGACAAAAATTTACACTTAGAGGATTCTAAAGAGCCAAACAATTTTGATCTTGATGCTCCACCAGGATATTCCTCATTCCTTGAGCATAACAAGTCAGGAGGTGCTATTGATGAAGATCCTGATGTGCCTCCAGGATTCGGTTGA	IKHRAMQNGGGGGISAEDVISKLKDDGDFDRLRIKIIRKFKDNEELRENIISLVKQSAALNSPGAENMKPRELSDAIHREIGDKLMSQVSDGLWNIIGSMTTDGMKTEITETVQSVYEKMLNRRRDGIGESSSSMKSRPIQSEIKNSLDTTNSAGDIDDSWLDREPNEPPGFGLNDLHQSNKTKHMDQLTNIGLCRKRKAMEEVKDKNLHLEDSKEPNNFDLDAPPGYSSFLEHNKSGGAIDEDPDVPPGFG	n.a.
Rs_15532	Rs_15532__TRINITY_DN65870_c0_g1_i3	FINAL_EXTENDED_DEG_ANNOTATION	15.7456	-0.151475	0.692432	18.343	0.00105742	0.0158072	TRUE	21.0124160425295	0	17.1063513840122	16.8912752745359	18.9230863428425	transmembrane protein 147-like;	transmembrane protein 147-like [Dorcoceras hygrometricum]				1.04e-114								other_or_unresolved																	CTCGCTCAGTGGGTAATCGTCATTATCCCAATCGAAACACAACTTATGAAGAATCCATTGTCAAGGAATCTGTATTTGGATCTCCTTCTTCTCTCTCACGTTACCGGCGGCACAAAGATGACGATTTTTCACTTCTTCAACTGTGCAATCCTGACGTTTGGCCCTCACGCCGTTTACTACTCTGCCACTCCCTTATCTGAGAATGATACAATTGGCACTTCAATTAAAGCAGCTGTTGTTTATCTAGTAACCACATTGGTTAAGCTTGTTTGTCTTGCCACATTTCTCAAGGTATCTGAAAGTGACAGTTTTGATCCATATCAGGAATTCATGAAGGCTATGATTGGGTTCATCGATGTTGCCGGACTTTATTTTGCCTTAACACGGCTGACTCACAGAAATATCTCACAAAATCACAAATTCCAAGCTGTTGGACTTGGTTGGGCCTTCGCTGACTCTGTCCTGCATAGACTGGCACCTCTTTGGGTCGGTGCCAGAGGCTTAGAATTTACTTGGGACTACATCTTGCATGGTCTTGAAGCAAATGCCAATCTGGTGTTGAGTATATCACTAGCAGCATTAGGCTCTTTGATGTGGCTTCGGAAAAGCAAGCCCAAGCCTTTGATGGCACTTCCCCAAGATAGAATATGTATCTTCACACGTATCTGGCAGAAAACTAAGCCAAATTTTACTTGAGAGGAAGAAGAAGAGGAGGTGGTGACAACCCTATCTTTCATTTTACACCATATTGTATAACAGATATTGTATGCAATAAGAACAGTTGAATAGGTGTGGGTGGTCATTAATCGGACGAGAATAAAAGATGAGAGTCC	LAQWVIVIIPIETQLMKNPLSRNLYLDLLLLSHVTGGTKMTIFHFFNCAILTFGPHAVYYSATPLSENDTIGTSIKAAVVYLVTTLVKLVCLATFLKVSESDSFDPYQEFMKAMIGFIDVAGLYFALTRLTHRNISQNHKFQAVGLGWAFADSVLHRLAPLWVGARGLEFTWDYILHGLEANANLVLSISLAALGSLMWLRKSKPKPLMALPQDRICIFTRIWQKTKPNFT	n.a.
Rs_155340	Rs_155340__Cluster-14775.68035;orf1	FINAL_EXTENDED_DEG_ANNOTATION	10.7637	2.73146	1.24642	15.289	0.00413787	0.0401501	TRUE	4.77983626449373	0	4.25716126129907	6.3892465339904	32.6355630068513	NF-X1-type zinc finger protein NFXL1	NF-X1-type zinc finger protein NFXL1 [Primulina tabacum]		sp|Q9SY59|NFXL1_ARATH	NF-X1-type zinc finger protein NFXL1	0								other_or_unresolved																	ATATCTCATCCTCTTTCTACAATTTGTTCAGCGCAAAACAAATTCATTTTCATATTCAGTGTATATTTATTTGGTTCGATTTTCGCTCCGATAAGAAAGGGAGATTCAGGAAATTTCCAGGCTTTTTGGGCGCTCTCCAGATTGATTAGAGCCTCAAATATTAATACGGCGTCATCAGATCTTGATTTCAACCATTTGGCATCTTTGAATCGAATTATGAGCTTTTCTGATCAAACCAGCAGGAGAGAAAACAGTAATCAACGATCTAGAAACAATCATTTCCGGAATAACCGTCGCGAGTGGGTCCTGCGAGGTTCCTCAGCCACCACGACAACATTAAGTACATTAGCTACGGTTGATAGTTCAAGCCAGACCGATAATGGAAATGGTACTGGTCAGGGTCCAGTCAATAGGTTGGTTCAACCTGTTGTCCACAACCGGAATAGGAACCATTTTGAGCCAAGAGGAAACACTGATCGATATGTTAATCAACACAAAGAGAAGGAGAGGGTTCGGGGGATTGATGGTGGAAAAGAGAAGGCTAATGTATTGAAGAACATGAACATTCCCCAGCTCGTGCAGGAAATTCAGGAGAAGCTTTTGAAGGGATCAGTTGAATGCATGATTTGTTATGACATGGTTAGAAGGTCTGCTTCAATATGGTCCTGCTCCAGCTGCTACTCAATTTTTCACCTGAATTGTATAAAAAAATGGGCTAGAGCACCTACTTCTGTAGATTTGCTGGCTGAAAAGAATCAGGGTTTGAATTGGCGTTGCCCTGGATGCCAGTCTGTGCAGCTTGTATCTTCTAAGGAGATCCAATATATCTGCTTTTGTGGAAAGAGACCAGACCCCCCTTCAGATTTATATTTGACTCCACATTCTTGTGGAGAGCAATGTGGAAAAGTATTGGAGAAGGATGTCCCTGATACTAGCATGAGTGAGGAGGATCTTTGTCCTCATGCTTGTGTTTTACAATGCCATCCTGGTCCTTGTCCTCCTTGCAAGGCCTTTGCTCCACCATGTAGGTGTCCTTGTGGGAAGAAAGTGATTACCACAAGATGCGCTGACCGGAAGTCTGTTCTAACCTGTGGACAAACATGTGGCAAGCTTCTTGGTTGCAGGCGGCATCATTGTGAAAGAGTATGTCATGTGGGTCCTTGTGATCCTTGTCAGGTTCTTATTAATGCATCTTGTTTTTGCAAGAAAAAGATTGAGATTGTTCGCTGCGGAGATATGATTGTGAAGGGAGAATTTAAGGTTGAAGATGGTGTATTCTCATGTGGTTTCACTTGTGAGAAGACACTCAGTTGTGGCCATCATGATTGCATCGAAACTTGCCATCCCGGATTATGTGGGGAATGTGAGTTGCTGCCTGGTAGAATCAAGGCATGCTGCTGTGGTAAGACAGCCTTAAAAGAAGAGAGGCAAAGTTGTCAGGATCCGGTCCCTACTTGTTCCCAGATTTGTGGAAAGATTCTCCCCTGTGGATTGCATCACTGCCAGGTTACATGTCATTCCGGGGCTTGTCCGCCATGTCCAGTGCTGGTTACTCAAAAGTGTCGCTGTGGTTCAACTTCTCGGACAGTGGAGTGCTACAAAACTGTTACTGGGAGTGATAGTTATATGTGCGATAAACCTTGTGGCCTGAAAAAAAACTGTGGAAGGCATAGGTGCAGTGAGCGTTGTTGCCCTCTTTCTAATTCTAACAGCGCTCCAATGGTTGATTGGGATCCTCATTTGTGCTCAATGCCATGTGAGAAGAAGCTGAGATGTGGGCAGCATGCATGCATGTCACTCTGTCACAGTGGTCATTGTCCTTCTTGCCTGGAGACGATTTTTACTGACTTGTCTTGTGCTTGTGGTAGAACTTCAATTCCTCCTCCTCTCCCATGTGGTACGCCTCACCCTTCATGTCAGTACCCTTGCTCAGTTCCTCAGTCCTGTGGTCACCCATCTTCACACAGCTGCCATTTCGGGGATTGCCCTCCTTGCTCAGTTCCTATCGCAAAGGAATGTGTCGGCGGACATGTGGTTCTCCGGAATATTCCCTGTGGATCAAAAGATATTAGATGCAACAAGTTATGTGGAAAGACTAGACAGTGTGGCTTACATGCGTGCTCCAGAACTTGTCATCCATCACCATGTGATTCTTTCACTGGGTCAACTACTGGTTTGCGAGTCTCTTGTGGGCAGACATGTGGTGCACCAAGGAGAGATTGCAGGCATACTTGTACTGCCCTTTGTCACCCTTCAGCATGTCCTGATGTGAGATGCGAGTTTTCTGTTACAATTACTTGTTCTTGTGGACGAATTACTGCAACAGTTCCATGTGATGCTGGGGGCAGCAGTTCTGGATACAATGTTGATACTGTCTTTGAGGCTTCTATAATCCAGAAGTTGACAGTTCCTCTCCAACCTGCAGAAGGCAATACCGAGAGAATTCCACTTGGTCAGAGGAAGCTTATGTGTGATGATGAATGTGCAAAAATGGAGCGTAAAAAGGTTCTCGCCGATGCTTTCGATGTGAATTCTTCAAACTTGACTACACTTCACTTTGGTGAGAATGCATCAGTGTCTGAAGTGCTTTCAGACCTTCTCAGGCGTGACGCTAAATGGGTTTTTTCTGTGGAAGAGAGATGCAAATATCTTGTCCTTGGAAGAGGCAGAGGGGGGCCCAGCTCGCTTAAAGTTCATGTGTTCTGCATAATGTCAAAGGAAAAGAGAGATGCTGTGAGACTGATTGCAGAAAGGTGGAAGCTATCTGTGAATGCCGCTGGTTGGGAGCCAAAAAGATTTGTTGTGGTTCATGTAACGCCCAGGTCGAAAGCCCCAGCTCGCGTACTCGGTGTTAAAGGTTCCAATCTTGGCAACCTAATGCAACCCCCTGTTTTTGACTCTCTGGTGGACATGGATCCCAGGCTTGTTGTTGCTTTATTTGATTTGCCTAGAGAAGCAGATATTAGTGCTTTGGTTCTAAGGTTCGGAGGGGAATGTGAATTAGTCTGGCTGAATGATAAGAATGCATTGGCCGTGTTTGGTGATCCTGGCCGAGCTGCAACTGCTATGAGGAGATTGGATCAGGGATCTGTGTATTATGGTGCTATTGTGGTTCCTCAAAACAGCACTGCTCCTCCAGTCACTTCCAGTGCCAATGCATGGGGATCCGCCACAGCGGCCGAGGACGGTGGTACCGCCACCTTACTGAAAGGGAACCCATGGAAGAAGGTAGTACTTCAGGAATCTGACTGGAAGGAGAGTTCTTGGGGTGCTGAGGTATGGTCTGCAAATATTGCTGATTCCAAGTTGCCTTCTTTGAAAGGGATAGAAGCTCCTAGTGCAGCAGCTTCTAGCAACAGATGGAGCGTTCTCGATTCCGGAAGCACCTCGAAATCATCTAATGATTCGGTTAAAATTGAGCATACGTCGAAACAGCCAGGAAGTCCTTCCGCTGCCGAATCTGAACCAGAGGCTATTGTCATGAATGCTTCAATGCTGCAAGGTGTGAGTTGCGACCCTTCTGGTGGTGATGTGGTGGACGATTGGGAGAAGGCCTGTGAATAA	ISHPLSTICSAQNKFIFIFSVYLFGSIFAPIRKGDSGNFQAFWALSRLIRASNINTASSDLDFNHLASLNRIMSFSDQTSRRENSNQRSRNNHFRNNRREWVLRGSSATTTTLSTLATVDSSSQTDNGNGTGQGPVNRLVQPVVHNRNRNHFEPRGNTDRYVNQHKEKERVRGIDGGKEKANVLKNMNIPQLVQEIQEKLLKGSVECMICYDMVRRSASIWSCSSCYSIFHLNCIKKWARAPTSVDLLAEKNQGLNWRCPGCQSVQLVSSKEIQYICFCGKRPDPPSDLYLTPHSCGEQCGKVLEKDVPDTSMSEEDLCPHACVLQCHPGPCPPCKAFAPPCRCPCGKKVITTRCADRKSVLTCGQTCGKLLGCRRHHCERVCHVGPCDPCQVLINASCFCKKKIEIVRCGDMIVKGEFKVEDGVFSCGFTCEKTLSCGHHDCIETCHPGLCGECELLPGRIKACCCGKTALKEERQSCQDPVPTCSQICGKILPCGLHHCQVTCHSGACPPCPVLVTQKCRCGSTSRTVECYKTVTGSDSYMCDKPCGLKKNCGRHRCSERCCPLSNSNSAPMVDWDPHLCSMPCEKKLRCGQHACMSLCHSGHCPSCLETIFTDLSCACGRTSIPPPLPCGTPHPSCQYPCSVPQSCGHPSSHSCHFGDCPPCSVPIAKECVGGHVVLRNIPCGSKDIRCNKLCGKTRQCGLHACSRTCHPSPCDSFTGSTTGLRVSCGQTCGAPRRDCRHTCTALCHPSACPDVRCEFSVTITCSCGRITATVPCDAGGSSSGYNVDTVFEASIIQKLTVPLQPAEGNTERIPLGQRKLMCDDECAKMERKKVLADAFDVNSSNLTTLHFGENASVSEVLSDLLRRDAKWVFSVEERCKYLVLGRGRGGPSSLKVHVFCIMSKEKRDAVRLIAERWKLSVNAAGWEPKRFVVVHVTPRSKAPARVLGVKGSNLGNLMQPPVFDSLVDMDPRLVVALFDLPREADISALVLRFGGECELVWLNDKNALAVFGDPGRAATAMRRLDQGSVYYGAIVVPQNSTAPPVTSSANAWGSATAAEDGGTATLLKGNPWKKVVLQESDWKESSWGAEVWSANIADSKLPSLKGIEAPSAAASSNRWSVLDSGSTSKSSNDSVKIEHTSKQPGSPSAAESEPEAIVMNASMLQGVSCDPSGGDVVDDWEKACE	n.a.
Rs_155351	Rs_155351__Cluster-14775.77949;orf1	FINAL_EXTENDED_DEG_ANNOTATION	15.4076	-2.76644	0.771146	19.0559	0.000766328	0.0126196	TRUE	21.0588300292847	9.15889202421478	27.8580876041188	17.9114050478126	3.11825161456188	putative transcription factor 5qNCA | contains JmjC domain	lysine-specific demethylase JMJ27-like isoform X1 [Henckelia pumila]		sp|Q8VYB9|JMJ27_ARATH	Lysine-specific demethylase JMJ27	0								other_or_unresolved																	AAGCATTGGTTGGAGTATGAATGCTGGATGGAAAGGAAAAAGATGGAGAAGCTTAAAGGAGAAATAAACGAAGAAAATGAAGGGGGAGGCAAAGCTGCTGATCCTGCTGGAAATGGAGCGGGAATTAATATGGATAAAGATATGATTTTTTTCGGCAGTGGAACTAGTGGAGACCAAGGGGCGGGGATTGCTGGGAAAAATGGAGGTGAAGGTGGTGGTGGTGGCGTTGTCAGTGGAAATGAAATTGTTGCGGTGCAAATGGGGGATGTTGGAGGCATTAAATGTTGCGAGGAGGCTGTTGTGAACAAAGTTGAAGCCATTGAAGGCGATGCTTTAGGTATAGTTGTGGCAAGTGGTGGTGAAGGTGGCGATGTTGGTGTCGGAAAGAAGAAAAGGAGGCCAAAGGGTTTGAAATATAGGAAAAAAGTCTCTGTTCAGAATATGGTTGAGGCTTTGCAGGAGGAAGCTAATGTCAGCGGCCAAGTAGGTGGTGTTGTCAAGGTGAAGCAGTGGGGGAGACCCAAGGGTTCAAAAAACAAGCCGAAAAGTGCTGTTGGAAATGAAATTGTTGCAGTGCAGGTGGGGAAAGATGTCAGCGACGAAGGTGGTGTTGTGAAGGGAAAGAAGAGGGGAAGACCGAAGGGTTCAAAAAATAGGGAAAAATTCGCCATCTCTGTGCATGTGGGGGGTGATGTTAGTAGCACATTTGGTAGACATATTGGCTATGATTGGAGTATTAGAATCCCTGAGTTTAGTGGTCTAGGTAGTGAAGGCTGGGATATGATTGTGAATAAGTGTGGGATTGGATGTTCAATTGTTAATGTTAATCAGGAAAAGTTGGTAGAATTGGCCATGAGAGTTAATGGCATTGGAGATCAAATTGTAAAGAGGGAGAGAGGCCAAGGAAAGAACCAGGATAAAGAAAAAGACACCGTGTCTGATGACCTAATTGGGGTCTTAGGTGAGTCTTTTGCAGTTGATGGGGATGGCCATGGGAACAGTAAGAGTAAAGATTCCAAAGGTGGGCCGAAAGATTCGAAAAATATGAAAAAGAGCATTGCAGTTGAAAGGGATGGTGAAACAACAGTTGATGTTGCTCCTAGTATCGAGCCTCGGCCTGAACTTGTTATAAACGATTGGCGATCTGCAGAGAGAGATCTGGTGAATCTCGGTAGTGAGAGTATGCATAAAAGCGTCACGGAGATGGATGCGTGTGTGCTGAATGGTTTAAAAAGAAAACGATGGATGAATAGTTCTGGAGAATATAGTAGGGCTCAAAAAGGACGCAAAGGAAAGCCTTTGACAAACATCAATGAGGGCTATGAATCTATATCAGTGGGAGAGAAAATACTCAATGGTTATGTAAAAACAAATGTGCCATCAAGTTTGGAAAAGTCGGTAACGACCACAAGGAAGAAGAGGCGGAGGTCAATGTGTCACCAGTGCTTGAAAAGTGGTAAAGACGGTGTTGTCATCTGCTCAAATTGCAACAAGAAACGTTATTGTTTTGAATGCATCACAAAGTGGTATCCTAAGAGAAAGAAGAAAGAAGTGAAGGAATCATGTCCATTTTGCTGTGGAAATTGCAATTGCAAAGCTTGCCTTCAAGCAGATGTGCTCAAAAAGGATGTTCAAAAAGACGTAAGTGAGAGTGTCAGATTGCAAAGATCACTATATTTGCTCGTCAACATTCTTCCTCTTTTAAGGCATATACAACAAGAGCAGAAATCTGAACTAGATGTTGAAGCCATGATACGAGGTGTTCCAACGAATGAAGAAGATGTGACTAAAGGAGTATTTGAAGAAGATGATCGGGTATACTGTAACAACTGCGAAACATCCATTGTGAATATTCACAGAAGCTGTCCCAACCCTGACTGTTCTTATGATATCTGTCTCGATTGTTGTTACGAGCTCAGAAAAAGTCTTCACCCTGGAGCTATTCAGGAAATTATTATTCCCAAGACTTCAGATGGTACAAACCTTGAGATTCCTCCAGCCAATGGGACTATAGAAAATGATTACGCTAAGTGGAAAGCCAAAACTGATGGCAATATACCATGTCCTCCCAAAAAGCATGGTGGTTGTGGAACTGAGAATTTAGAGTTGAGACGAATTCTCGATGCCAATTGGGTGGAGAAATTAATTAAGATCGCTGAGTGGCTCATTACAAATTACCAGTTATCAGATGTAGACTTCTCTAAAAAATGTTCATTGTGTTTTTCAACTTCTTCTGCTCAAGAGGATCATGTTTCTTGCGACGTAAGACAAGCAGCATTTCGGGATTACAGTCAAGATAACTTTTTGTACTGTCCTAATGCTCTTGATCATGGAGATGCTGAGTTTGAACATTTTCAAATGCATTGGAGGAAAGGTGAACCTGTGATTGTTAGGAATGCATTGACAATGGCCTCTGGTCTTAGCTGGGAGCCCATGGTTATGCTAAGGGCCTTCAGGAACGTTTGCAAAAAACTGAAAGAAGAGACTTTCTGTGTGAAGGCTATTGATTGCTTCGATTGGTGGGAGGTTGAGATTAATATTCATCAGTTCTTTAGAGGCTACTTAGAGGGACGCAGACATCAAAATGGATGGCCTGAAATGCTGAAGTTAAAGGACTGGCCACCTGCAAATTCTTTTAAAGAATGTTTGCCCAGGCATGACGCTGAATTTATGGCCATGCTTCCCTTCAGCGATTATACACATCCTCAATCTGGTTTCTTGAATCTTGCTACAAAACTTCCTGAAGGTGCCCTAAAACCTGACTTGGGACCCAAAACCTACATCGCATATGGATATCAGAAAGAACTCGGAAAGGGCGATTCTGTTGCAAAACTGCACTGTGACATTTCTGATGCGGTAAATATATTGACACACACAGCTGAAGTGAGAACCACCTCATTTCAGAGCCAAATGATTGCTAATTTGAGGAAAGAATTTGAAAGGAATTTAATGACGTCTTTGTCTCAAGGCACACCAGCCATTAACACTGATATGCAACCCACTGAAGTTGCTACCGGGGAACACCAGATTTGTGAAGATGCTACCTTTGAGACTCGCTATCCATCTCAGTTTCTGAATTCCGAGAACAGAGAAAATAATACACATAAAATAAATGAAGCCTGTGGTCTGAACAGTACTTTGGATGGTCATCTTAATTCGTTCAGCTGTCTTGATGCTTATCAAGTACAGCTTCCCGATAGCTTGAATAATAAATCCGATGCCAATAATGAAGGTCATGTTGAGTCTTCTGTGATGGATTCTACTCCAAATGAGATGAACCGTCCTGAAATAGCTAGAGGTGGTGCTGTTTGGGACATATTTCGTCGGCAGGATGTGCCCAAATTAATCGAATATTTGCTTAAACATCAGCAAGAATTTTTTGATCTTGAACATTCTCCCGTGCATTCCGTTGCACATCCTATCCATGACCAGACCTTTTTCCTGGATGAAAAGCACAAAAAACAGTTGAAAGAGGAGTTTCATATTGAACCATGGACGTTCGAGCAATACCTCGGTGATGCTATATTCATTCCTGCAGGGTGCCCCCACCAAGTGAGGAATAGACAGTCCTCCATGAAAGTCGCTTTAGACTTTGTATCCCCCGAGAATATCCAAGAATGCATGCGTTTGACTCAAGAATTTCGGCTACTTCCAAAATCTCACAGATCCAAGCAAGATATATTGGAGGTGAAAAAGTTGGCCATATATGCTGCAAGTGCTGCAGCTGAAGAAGCAAGACAAATTGTCTCTAAACTCGAGAGTTCGGATCCTTCAAACTCACAGAAAGGTGCTGCAGCTGAGACCGTTGGTTGA	KHWLEYECWMERKKMEKLKGEINEENEGGGKAADPAGNGAGINMDKDMIFFGSGTSGDQGAGIAGKNGGEGGGGGVVSGNEIVAVQMGDVGGIKCCEEAVVNKVEAIEGDALGIVVASGGEGGDVGVGKKKRRPKGLKYRKKVSVQNMVEALQEEANVSGQVGGVVKVKQWGRPKGSKNKPKSAVGNEIVAVQVGKDVSDEGGVVKGKKRGRPKGSKNREKFAISVHVGGDVSSTFGRHIGYDWSIRIPEFSGLGSEGWDMIVNKCGIGCSIVNVNQEKLVELAMRVNGIGDQIVKRERGQGKNQDKEKDTVSDDLIGVLGESFAVDGDGHGNSKSKDSKGGPKDSKNMKKSIAVERDGETTVDVAPSIEPRPELVINDWRSAERDLVNLGSESMHKSVTEMDACVLNGLKRKRWMNSSGEYSRAQKGRKGKPLTNINEGYESISVGEKILNGYVKTNVPSSLEKSVTTTRKKRRRSMCHQCLKSGKDGVVICSNCNKKRYCFECITKWYPKRKKKEVKESCPFCCGNCNCKACLQADVLKKDVQKDVSESVRLQRSLYLLVNILPLLRHIQQEQKSELDVEAMIRGVPTNEEDVTKGVFEEDDRVYCNNCETSIVNIHRSCPNPDCSYDICLDCCYELRKSLHPGAIQEIIIPKTSDGTNLEIPPANGTIENDYAKWKAKTDGNIPCPPKKHGGCGTENLELRRILDANWVEKLIKIAEWLITNYQLSDVDFSKKCSLCFSTSSAQEDHVSCDVRQAAFRDYSQDNFLYCPNALDHGDAEFEHFQMHWRKGEPVIVRNALTMASGLSWEPMVMLRAFRNVCKKLKEETFCVKAIDCFDWWEVEINIHQFFRGYLEGRRHQNGWPEMLKLKDWPPANSFKECLPRHDAEFMAMLPFSDYTHPQSGFLNLATKLPEGALKPDLGPKTYIAYGYQKELGKGDSVAKLHCDISDAVNILTHTAEVRTTSFQSQMIANLRKEFERNLMTSLSQGTPAINTDMQPTEVATGEHQICEDATFETRYPSQFLNSENRENNTHKINEACGLNSTLDGHLNSFSCLDAYQVQLPDSLNNKSDANNEGHVESSVMDSTPNEMNRPEIARGGAVWDIFRRQDVPKLIEYLLKHQQEFFDLEHSPVHSVAHPIHDQTFFLDEKHKKQLKEEFHIEPWTFEQYLGDAIFIPAGCPHQVRNRQSSMKVALDFVSPENIQECMRLTQEFRLLPKSHRSKQDILEVKKLAIYAASAAAEEARQIVSKLESSDPSNSQKGAAAETVG	n.a.
Rs_155357	Rs_155357__Cluster-14775.92802;orf1	FINAL_EXTENDED_DEG_ANNOTATION	32.7918	3.12661	1.12632	15.2434	0.00422211	0.0406948	TRUE	11.2967176258101	25.1702651329651	8.79574320815839	9.01862140690132	99.1385568007116	membrane protein of ER body-like protein	membrane protein of ER body-like protein [Dorcoceras hygrometricum]		sp|Q9ZUA5|VIT1_ARATH	Vacuolar iron transporter 1	4.76e-139								other_or_unresolved																	ATCTTGGCCCACTTTGCAGCCAACAGAGGTACCGACACTTGTTATGCATTGTGGCATCCCAATCACATGTATATATATTCCAATACACAAACAGTTCAAATTAAGCAAAGGAAACCTGCGAACCAACCGAGTTTCCACTTTCCAGAACATCAAATGGCTTATCCCGATAGCAGAGTTCCATTAATGAGAGGCAAAACGGGTGATCATATCCAGAAGAAGAGAAGCGAGCGGCCAAAAGAGCCGTGGAAAGCAGAATACGTGAAGAGCATTGTTTCCGCAGGGCTTGATGCCATCGTTACATCGTTCTCCCTTATCTCCTCCATCTCCGCCGGTCGCCTGTCTTCGGTGGATGTATTGGTTCTGGGAATTGCGAATCTAATTGCGGATGGGATATCGATGGGATTTGGGGATTTTATGTCGACCAGTACTGAGAAAGAAGTCGCCGCGAAGGAGAGGTCCGTGACGGAGTGGGATGTGGAAAACCACCGCAGGTTTCAGCAGCAAGAATTGCTGCACCGGTATCAGAAACTTGGGATGGATGCTAATGATGCTGCCACGGTTGTGAACATATTCAGCAAGTATAAAGGCATGCTCGTCGACGAAAAAATGGCGACCGAGAAAGGGATGCTTCCACCGGACCAAGCAGAGAAGCCATGGAAGAACGGCCTCGTAACATTCGTGGCCTTTCTAACATTCGGATCTGCTCCGATCTTGGCATTCATAATCCTCATCCCTTTCACGAACAACCATAACATTAAGTTCATTGGAGCCTGCATTCTTTCTGCTGTGGCCCTCGCTCTTTTAGGGATCGCAAAGGCAAAGATCGCAGGACAGAACTACTTTATGTCAGCTGGCATTACGGTTTTCAATGGGGCGATTGCTGGTGGGGCTGCGTATGGAATCGGGTGGACACTTCGGAATGTGGCTGGATTGGAAGACTGA	ILAHFAANRGTDTCYALWHPNHMYIYSNTQTVQIKQRKPANQPSFHFPEHQMAYPDSRVPLMRGKTGDHIQKKRSERPKEPWKAEYVKSIVSAGLDAIVTSFSLISSISAGRLSSVDVLVLGIANLIADGISMGFGDFMSTSTEKEVAAKERSVTEWDVENHRRFQQQELLHRYQKLGMDANDAATVVNIFSKYKGMLVDEKMATEKGMLPPDQAEKPWKNGLVTFVAFLTFGSAPILAFIILIPFTNNHNIKFIGACILSAVALALLGIAKAKIAGQNYFMSAGITVFNGAIAGGAAYGIGWTLRNVAGLED	n.a.
Rs_15538	Rs_15538__TRINITY_DN65872_c0_g1_i1	FINAL_EXTENDED_DEG_ANNOTATION	15.3759	1.54873	0.548903	24.6917	5.80239e-05	0.00190969	TRUE	11.5208443821149	9.09336628185793	13.6369973578588	5.91631832079113	34.0382662111673	Alpha/beta hydrolase;	uncharacterized protein LOC142545661 isoform X4 [Primulina tabacum]				1.21e-278								other_or_unresolved																	TAGTTTAGCTGCACTTAGAAAATTCTTCAATGTTTCTGCATTGGGTATTAATGGTGAAAAAGATGCAGACTTTAATCAGGTTCAAAAATCAAGAGCCAGTATTGTTCCAGTTGACAAAAGGGAGAATAATGAGAGGCTTCCTGTAAAAGTTGAAGATGAAAGTAGTCTTTGCCCGGCAGTTAGCAAAGATGAGGATACAATTGCTTTCCAAGGTTCAAATGACAATAAAGTAATGCTAGAAGCTGCTACAGCTACTCTAGGGGCATCTGCATTACTTGTCAGTCAACAGAATACTGAAACTGGTGGATCTTTAATGGACTCCCTCAAGGAGGAAGAAACAAGTGAAGATCCCCACAAACTTGAAGAAACACCTGAGAAAACTGAGAACAATATAGTCACAAGCCTTGCGGAAAAAGCAATGTCTGTTGCTAGTCCTGTTGTTCCTACAACGGAAGATGGGGAAGTGGATCATGCAAGGCTGGTAGCCATGCTAGCAGAACTGGGACAGAAGGGGGGAATTTTGAAACTGGTTGGCAAAGTTGCATTGCTTTGGGGTGGAATGCGTGGTGCGATGAGTTTAACTGAAAAGCTCATGTCATTTCTGCGTATTGCTGAACGTCCACTGTTCGAGAGGATTCTTGGCTTTATATTCATGGTGCTGCTTCTATGGTCACCTGTTATTATTCCATTGTTTCCATCCCTAATGCGAAGTTGGACAACAAAGAATCCGTTCAAAATTGTTGAGCTTACTTGCATAACTGGCCTGTATATTTCTATAATGATAATGGTAACGTTGTGGGGAAAAAGAATTCGCAAGTATGATGATCCATTACTGCAATATGGACTGGATTTTACTTCAATATCCAAGTTAAAGAACTTCTTGACGGGGCTTGCTGGAGGGGCAATGCTTGTTTTACTCATACAGTTGATAAATTCCTCACTTGGCTGCGTGCAATTCTGTTGGCCTACTACTTTGTCTTCATCGTATTCAGAAACTGTAACATTGATGAAGTCATATGCAAGTATGCTTTTGCTGATTGTTCAAGGTATTACAACCGCAACTGGTGTTGCGATTGTGGAGGAATTGCTCTTCCGGTCATGGTTGCCTGAGGAAATTTCTGCGGACTTTGGTCATCATCGGGGAGTAATTATTTCTGGACTTGCATTTTCTTTATCTCAAAGGTCGATATGGGAAATACCTGGATTATGGTTATTGTCCCTGAGTCTGTTTGGAGCTCGTCAACGAAGCGAAGGTAGCCTCTCTCTTGCAGTTGGGATTCGTACAGGGATACTGGCTTGCAGTTTCATCTTAAAAACGGGCGGTTTTTTGACATATCGACCTAATCTCCCTCTATGGTTATCGGGTGGCCACCCTTCTCAACCGTTTAGTGGAGTAGTAGGTCTTGCGTTTACTTTAGTTTTGGCGATCATTATGTATCCACGTCAGTTGCCTCTTCACAAGACAAAAACAGGCAGAGCAATCAAAGACTGAAGTCGTACATTTGATCGCATTCTGGTTTCAACTCAATCCTTTCAACAGAAAAAGGCCTGCAATTGGCTTTTCTCTGGTTTCACGATTCACATTTTCTGAAACGAATGGAGACACATCATTGATGACAAGAAGGAGATAGCAGAAGTGCATATAGATAGATATACGATTGCAGTAGATTTAGGATACTGCTTCATCCTGGATGTTGACATTTTGAAGTTTTGATGTCTAGAGATATTTTTTCTGAAATATAATGGGC	SLAALRKFFNVSALGINGEKDADFNQVQKSRASIVPVDKRENNERLPVKVEDESSLCPAVSKDEDTIAFQGSNDNKVMLEAATATLGASALLVSQQNTETGGSLMDSLKEEETSEDPHKLEETPEKTENNIVTSLAEKAMSVASPVVPTTEDGEVDHARLVAMLAELGQKGGILKLVGKVALLWGGMRGAMSLTEKLMSFLRIAERPLFERILGFIFMVLLLWSPVIIPLFPSLMRSWTTKNPFKIVELTCITGLYISIMIMVTLWGKRIRKYDDPLLQYGLDFTSISKLKNFLTGLAGGAMLVLLIQLINSSLGCVQFCWPTTLSSSYSETVTLMKSYASMLLLIVQGITTATGVAIVEELLFRSWLPEEISADFGHHRGVIISGLAFSLSQRSIWEIPGLWLLSLSLFGARQRSEGSLSLAVGIRTGILACSFILKTGGFLTYRPNLPLWLSGGHPSQPFSGVVGLAFTLVLAIIMYPRQLPLHKTKTGRAIKD	n.a.
Rs_155403	Rs_155403__Cluster-14775.50791;orf1	FINAL_EXTENDED_DEG_ANNOTATION	33.5473	-2.47943	0.515874	29.0761	7.54412e-06	0.000399387	TRUE	43.0110182862935	42.8012548787931	43.6987964509881	36.9387694675053	7.75517952047055	receptor-like protein 12-like	receptor-like protein 7 [Primulina huaijiensis]		sp|Q9C699|RLP7_ARATH	Receptor-like protein 7	5.51e-33								other_or_unresolved																	GCTCAAGGGTGTTTCGTAGTATTCGATCTGATGAGAATTCTACTCATTCCATGGATATTTGTGATGTTCTTGTTCCGGATTCTGTCGGTTTCTTGGGTTTTTGGTCAGTGTTTGAATGATCAAAGATCATTGTTGTTGCAGCTGAATAGTAGCCTTGTTTACAACTCGGCAATTTCAACAAGGCTGGTGAACTGGAACCAGAATGTAGACTGCTGCAAATGGGATGGGGTAGCTTGTGATAGCACTGGACATGTGATAAGTTTAGAGCTCGACAATGAGTCAATTTCAGGTGGGATCAACAGTCTTTTCAGTCTTAAAAATCTTCAGAAGCTAAATTTGGCTTTCAACAGGTTCAACAATAGTGAGATTCCAAAAGGGATCCAGAATCTTACCAATTTAGGATTCTTGAATCTGTCAAATGCCGGTTTTGGTGGGCAGATTCCAGTCGAAATATCCATGTTAAGGAGCTTGCTCAGTCTTGATATCTCGACCCTCTTTCCCAACCTTCTTCATCCCCTAACACTCGAGAATTCAAATCTGACTATGCTTGTTCAAAATCTCTCTTCTCTCATAGAACTCAATCTTGACGGTGTTAAAATTTCGGCTTCAGGCAGCGATTTGTTCCAAACTTTATCTTCATCATTACCCAATTTAAGAAACCTAAGTCTGCGGAATTGTGGTCTATCAGGTCCATTGGATTCTCTTTCAGAGCTTCGTGCTCTTTCAGTTCTACGACTTGACAGGAACAATTTGTCATCCACAGTTCCAGATTCTTTCACAAAGTTCTCAAATTTGACCACCTTGACGCTCAGCTCTTGCTCTTTGCATGGTTCCTTTCCAGAGATGATCTTCCAGCTATCCACTCTACAAAATCTTGATCTATCAAACAATTTGTTACTTAAGGGCACCATACCCCAGTTTCCACAGGTTGTATCTTTTAGGACTATAATCCTCACCTACACTAACTTCTCAGGTACATTACCAGATTCCATTGGCAATCTTACAATGTTGTCCATGCTAGTCCTGTCCAATTGCAATTTCACTGGACCGATTCCATCCACAATAACCAACTTAACAGAACTGATTATTGTGGATTTCTCGTTCAATTCATTCACCGGTTCAATCCCACTATTCCCAATGTCCAAGAAACTTACATACATAGATCTCAGCTATAATAGACTCGTGGAAACACTTTCTTCCAAGCATTTTGAAGGCCTCACTAATCTGACATTTATAAGTTTAGGTTTCAATTCACTCACTGGTAGCATTCCCTCGTCAGTCTTCAATCTCCCTTCATTGCAGAAACTACAGCTCTCTAACAACCAATTTAGTGGCCAAGTCCAAGAATTTTCCACCGTGAATTCCTCTAACCTGGATACAGTAGATTTGAGCAGTAACCTGCTGGAAGGCTCCATTCCAATGTCATTTTTTAAACTTGAAATGCTAAATGTTCTCTCACTTTCTTTCAACTCTTTCAAGGGCACCATACAGCAGGAAATGATTCAAAAGCTTCCCAATCTGGCGAGACTAGAGCTTGCTTACAACAAATTGACAGTTGAAGTAAGAACCATAAATTCAAGTCTATCCAGGTTAAATTTGGCTTTTTGTAAGCTGAGCAATTTTCCTGATCTGAGTAACCAAACAAAATTGACGTTTTTGGACCTATCAAATAATCTTATTAGTGGGGAAATACCTAGTTGGATTTCGGAAATTGGAGATGGACAACTCTCGCATTTGAATCTTTCTTGCAATTTTCTGGTTGGTCTACAACAGCCATACAAGATGCCGAGTAAACTTTCCATGCTAGACTTGCACTCAAACCAACTCCATGGCGAGTTTCCAATTTTCCCACCATCAGCTATATATGTCGATTATTCGAGTAACAGCTTTCAAGAACCCATTCCGCGTGATATTGGCAATTTCAGTCGCTTTGTTTTGTTTTTATCTCTGGCTAATAATAGCCATACTGGAGCTATTCCTACATCCCTTTGTTATGCAAGTTACCTTCAAGTTCTTGACCTATCTGGCAACTCATTGAGTGGCAGTATACCTCCCTGTCTCTTAAGAAATAATGAGAAACTTGGTGTATTGAATCTTGGTAGAAACAACATCAGCGGTGATATCCCTGATAGTTTTTCTGTCAATTGTGGCCTAAAAACTCTAGACCTCAGCAGGAACAATTTAGAAGGGAGAATTCCAGTATCCTTGGCTAATTGCACATCTTTAGAGGTCGTGAATGTTGGACACAACAAGATTTACGATGGATTCCCATGCATGCTACAAACGTCATCCAACTTGCGTGTTCTTGTCTTGCGTTTCAACAGATTTCATGGAGGTATCAGATGTCCTGAGGCCAATCAGAGCTGGCCAAATCTTCAAATCATCGATATAGCTTCAAACAACTTTGTTGAGTATCTGAATTCATCCAGCTTCTCAAGTTGGGGAAGAATGATGCAAGAAAGTGATGGGCCCAACCACATAAGCTTCAACTATCTGAAACTGGGCAACTTATACTACCAGGACACAGTGACAGTAACCATGAAAGGACTAGAGTTGGAGCTTGTCAAGATTTTGACAATCTTCACATCGATTGATTTGTCTGTCAATAATTTTCAAGGGGAGATTCCTGAAGCAGTGGGCCAACTCAGTTCACTTTATGTACTTAATTTATCGCGCAATAGTCTCACAGGAACAATTCCAAAATCAGTCGGAAACTTAACAAGGCTTGGATCACTTGACCTTTCAACGAACCAGCTAACAGGGACGATACCACAGGAGCTAGCGAGTCTCACATTCCTTTCGTTCCTGAATTTGTCCTACAATAAGCTATATGGAAAAATCCCCTCAGGTCCCCAACTACAAACATTTTCTGAAGCAAGCTACATAGGAAACACAGGCCTATGTGGGTTCCCTTTGAACACAACCTGTGAGGTTTCTCCACCAGCAACGAAGGTATTACGTGGTTCAACTATAATAGAATTTGATTGGCAATTCATACTCACTGGTTTGGGATATGGGGTTGGAGCAGCATTAGTCATTGCACCTCTTGCATTCTGTAAGCAATGGAGGGATCAGTGCAACGAGCACATGGAACAATTTCTAGGGCTTATATTTCCAAGATACAGATTCAGTTATGTCCGGTATGATGGGAAATTTGAGGTTATACAAGACATCGAATATGAGACTTCGGATGATGATGAAGATGACGATAAGGATGACTCATCCTGCGGAAGGTACTGCATTTTTTGCACGAAATTTGACATACGAATTACAAATGTAGTGCACAATCCTAGATGTGCATGCCATTATTCACCACCCACATTCTCCTCTTATTCTACATCATCTTCTTCTTCTATACTATTCATGTATGGTAAGAAATTTTGA	AQGCFVVFDLMRILLIPWIFVMFLFRILSVSWVFGQCLNDQRSLLLQLNSSLVYNSAISTRLVNWNQNVDCCKWDGVACDSTGHVISLELDNESISGGINSLFSLKNLQKLNLAFNRFNNSEIPKGIQNLTNLGFLNLSNAGFGGQIPVEISMLRSLLSLDISTLFPNLLHPLTLENSNLTMLVQNLSSLIELNLDGVKISASGSDLFQTLSSSLPNLRNLSLRNCGLSGPLDSLSELRALSVLRLDRNNLSSTVPDSFTKFSNLTTLTLSSCSLHGSFPEMIFQLSTLQNLDLSNNLLLKGTIPQFPQVVSFRTIILTYTNFSGTLPDSIGNLTMLSMLVLSNCNFTGPIPSTITNLTELIIVDFSFNSFTGSIPLFPMSKKLTYIDLSYNRLVETLSSKHFEGLTNLTFISLGFNSLTGSIPSSVFNLPSLQKLQLSNNQFSGQVQEFSTVNSSNLDTVDLSSNLLEGSIPMSFFKLEMLNVLSLSFNSFKGTIQQEMIQKLPNLARLELAYNKLTVEVRTINSSLSRLNLAFCKLSNFPDLSNQTKLTFLDLSNNLISGEIPSWISEIGDGQLSHLNLSCNFLVGLQQPYKMPSKLSMLDLHSNQLHGEFPIFPPSAIYVDYSSNSFQEPIPRDIGNFSRFVLFLSLANNSHTGAIPTSLCYASYLQVLDLSGNSLSGSIPPCLLRNNEKLGVLNLGRNNISGDIPDSFSVNCGLKTLDLSRNNLEGRIPVSLANCTSLEVVNVGHNKIYDGFPCMLQTSSNLRVLVLRFNRFHGGIRCPEANQSWPNLQIIDIASNNFVEYLNSSSFSSWGRMMQESDGPNHISFNYLKLGNLYYQDTVTVTMKGLELELVKILTIFTSIDLSVNNFQGEIPEAVGQLSSLYVLNLSRNSLTGTIPKSVGNLTRLGSLDLSTNQLTGTIPQELASLTFLSFLNLSYNKLYGKIPSGPQLQTFSEASYIGNTGLCGFPLNTTCEVSPPATKVLRGSTIIEFDWQFILTGLGYGVGAALVIAPLAFCKQWRDQCNEHMEQFLGLIFPRYRFSYVRYDGKFEVIQDIEYETSDDDEDDDKDDSSCGRYCIFCTKFDIRITNVVHNPRCACHYSPPTFSSYSTSSSSSILFMYGKKF	n.a.
Rs_155464	Rs_155464__Cluster-14775.98840;orf1	FINAL_EXTENDED_DEG_ANNOTATION	11.8303	1.01379	0.544923	20.0675	0.000484303	0.0091228	TRUE	11.0755875057111	14.6050216323687	7.46634611917305	3.74949876558089	21.7252956764319	syntaxin-22-like	syntaxin-22-like [Henckelia pumila]		sp|P93654|SYP22_ARATH	Syntaxin-22	3.45e-103								other_or_unresolved																	GGTTTGCGGAAGAAAAAGTGGGAAGGGATGAGTTTTCAAGATCTTGAATCGGGCAGGGGATTGGGGTCGACGAGGAGGGGTTTTGTGAATGGGAAGCAGGATCCGACTCAAGCCGTTGCTTCTGGAATATTCCAGATCAACACCGCTGTCTCGACCTTCCAACGCCTCGTCAACACCCTTGGTACTGCCAAGGACACGCCCGAGCTCCGTGAAAAGCTGCATAAAACCCGCCTACATATAGGTCAATTAGTGAAGGATACATCTGAGAAACTTAAGCTAGCGAGTGAAAATGACCATCGTGTGGAAGTCAGTGCAAACAAGAAAATTACAGATGCAAAACTTGCTAAAGATTTTCAAGGTGTATTAAAAGAATTTCAGAAGGCACAACGGCTTGCAGCTGAGAGGGAGACAGCATATACTCCTTTTATAAACCATGCAGTGCTTCCTTCTAGCTATACGGCTAGTGAAATGGACATAAGTTCAGATAAGAGTCCAGAACAGCGAGCTCTTCTTGTGGAATCTAGAAGGCAAGAGATTTTACTGCTGGACAATGAGATTGCATTCAATGAGGCCATCATAGATGAAAGAGAACAAGGCATACAAGATATACAACAACAAATTGGTGAAGTGAATGAGATTTTCAAGGATCTTGCCGTGCTCGTTCATGACCAAGGAGTTATGATCGATGATGTTAGCTCCAACATTGAGGGTTCTCATGCTGCAACTGGTCAGGGTAAATCCCAACTTGTCAAAGCGGCCAAGACCCAGAGGTCAAATTCATCTTTGGCTTGCTTATTGCTCGTGATTTTTGGCATTGTTCTTCTCATTGTGATTGTAGTACTCGCTGCCTAA	GLRKKKWEGMSFQDLESGRGLGSTRRGFVNGKQDPTQAVASGIFQINTAVSTFQRLVNTLGTAKDTPELREKLHKTRLHIGQLVKDTSEKLKLASENDHRVEVSANKKITDAKLAKDFQGVLKEFQKAQRLAAERETAYTPFINHAVLPSSYTASEMDISSDKSPEQRALLVESRRQEILLLDNEIAFNEAIIDEREQGIQDIQQQIGEVNEIFKDLAVLVHDQGVMIDDVSSNIEGSHAATGQGKSQLVKAAKTQRSNSSLACLLLVIFGIVLLIVIVVLAA	n.a.
Rs_15551	Rs_15551__TRINITY_DN65875_c0_g2_i5	FINAL_EXTENDED_DEG_ANNOTATION	7.1783	1.02186	0.729859	14.6601	0.0054607	0.0482457	TRUE	5.15149907069552	0	12.4739625419661	6.91521830765559	10.7232650629512	Carbon-nitrogen hydrolase;	beta-ureidopropionase [Primulina eburnea]		sp|Q8H183|BUP1_ARATH	Beta-ureidopropionase	4.06e-141	PF00795;		beta-alanine biosynthetic process via 3-ureidopropionate [GO:0033396]; cellular response to nitrogen levels [GO:0043562]; uracil catabolic process [GO:0006212]	beta-ureidopropionase activity [GO:0003837]	cytoplasm [GO:0005737]; cytosol [GO:0005829]		ath:AT5G64370;	other_or_unresolved	Q8H183	BUP1_ARATH	reviewed	PYD3 BETA-UP At5g64370 MSJ1.21	Arabidopsis thaliana (Mouse-ear cress)	3.5.1.6	FUNCTION: Catalyzes a late step in pyrimidine degradation. Converts N-carbamoyl-beta-aminoisobutyrate and N-carbamoyl-beta-alanine (3-ureidopropanoate) to, respectively, beta-aminoisobutyrate and beta-alanine, ammonia and carbon dioxide. Involved in the recycling of nitrogen from nucleobases to general nitrogen metabolism. {ECO:0000269|PubMed:11161056, ECO:0000269|PubMed:19413687}.	CATALYTIC ACTIVITY: Reaction=3-(carbamoylamino)propanoate + H2O + 2 H(+) = beta-alanine + NH4(+) + CO2; Xref=Rhea:RHEA:11184, ChEBI:CHEBI:11892, ChEBI:CHEBI:15377, ChEBI:CHEBI:15378, ChEBI:CHEBI:16526, ChEBI:CHEBI:28938, ChEBI:CHEBI:57966; EC=3.5.1.6; Evidence={ECO:0000269|PubMed:11161056, ECO:0000269|PubMed:19413687}; CATALYTIC ACTIVITY: Reaction=3-(carbamoylamino)-2-methylpropanoate + H2O + 2 H(+) = (R)-3-amino-2-methylpropanoate + NH4(+) + CO2; Xref=Rhea:RHEA:37339, ChEBI:CHEBI:15377, ChEBI:CHEBI:15378, ChEBI:CHEBI:16526, ChEBI:CHEBI:28938, ChEBI:CHEBI:57731, ChEBI:CHEBI:74414; EC=3.5.1.6; Evidence={ECO:0000250|UniProtKB:Q9UBR1};	PATHWAY: Amino-acid biosynthesis; beta-alanine biosynthesis. {ECO:0000269|PubMed:11161056, ECO:0000269|PubMed:19413687}.	SUBCELLULAR LOCATION: Cytoplasm {ECO:0000269|PubMed:19413687}.	Carbon-nitrogen hydrolase superfamily, BUP family	IPR050345;IPR003010;IPR036526;		NP_201242.2;	AF465754;AB008268;CP002688;BT000451;BT008503;	Cytoplasm;Hydrolase;Reference proteome	TGTTGCTGAACCAGCCAAATCACTTTCTTCAAAACATGATTTTGATCTTCAGGCCTTCTCATTCCGCGCTGAAAAGGAATCTCTAAGACAACCTTGCAATGTGAGGGTGGGTCTCATTCAGAACTCTGTAGCTCTTCCGACAACAGCACCTATTTTGGATCAGAAAAAGGCGATCTTTCGGAAACTGACACCAATTATTGAAGCTGCAGGCACTTCAGGAGTCAATGTATTATGCTTACAGGAGGCTTGGATGATGCCATTTGCATTTTGCACTCGTGAGAAGAAATGGTGTGAATTTGCAGAGCCGGTTGATGGCGATTCAACACAATTTCTAGTGGAGTTCGCACGGAAGTACAACATGGTCATAATAAGTCCTATCATGGTCATAATAAGTCCTATTCTTGAGAGGGATGTGAAACATGGGGAGACGGTGTGGAATACTGCTGTAATAATTGGAAATCATGGAAACATAATTGGAAAGCATAGGAAGAATCACATACCTAGAGTTGGGGACTTCAACGAAAGTACGTATTATATGGAAGGAAATACCGGTCATCCTGTATTTGAGACTGCTTTTGGAAAGATTGCGGTTAACATATGTTATGGAAGACATCATCCTCTGAACTGGATAGCTTTTGGCTTGAATGGCGCCGAGATCGTTTTTAACCCTTCGGCAACTGTTGGTGAACTGAGCGAACCAATGTGGCCTGTTGAGATTTGCTTGATCGATATCTGAAGCCTGAATTCGAACCCCATGTCATTTCTGATCCTCTGTTAAAGAAGAAAATTTCTTGAGGGAAGGATGCTAGGTGCAAGTGTTGCATCCTCAACTTTACGGGATTAGTTGCCTGTGGTTGTAAAGAAAGTTGAACATTAATGCTGTTTTAGTTCATGAATTATAAAAGTAACACCTAGGAATCTCGATGGTTCAAATCAAGAAGTAAAAAAAAAATGTGTTAGATGTTATCTTATAGCTGTGAGCG	VAEPAKSLSSKHDFDLQAFSFRAEKESLRQPCNVRVGLIQNSVALPTTAPILDQKKAIFRKLTPIIEAAGTSGVNVLCLQEAWMMPFAFCTREKKWCEFAEPVDGDSTQFLVEFARKYNMVIISPIMVIISPILERDVKHGETVWNTAVIIGNHGNIIGKHRKNHIPRVGDFNESTYYMEGNTGHPVFETAFGKIAVNICYGRHHPLNWIAFGLNGAEIVFNPSATVGELSEPMWPVEICLIDI	n.a.
Rs_155582	Rs_155582__Cluster-14775.74187;orf1	FINAL_EXTENDED_DEG_ANNOTATION	7.96638	-0.16687	0.591201	15.7156	0.00342546	0.0353691	TRUE	9.79387272081448	0	10.1852449838325	9.09289475377947	8.84404311909453	signal recognition particle 54 kD protein	signal recognition particle subunit SRP54 2 [Henckelia pumila]		sp|P49972|SR542_SOLLC	Signal recognition particle subunit SRP54 2	3.79e-266								other_or_unresolved																	ATCTCCTATTCGACAATCAATCCGAAACAGATCCAGCAAGCCGCGAAAATGGTGCTCGCGCAGTTAGGTGGAAGTATTTCCCGCGCTCTTCAGCAGATGAGCAATGCGACCATCATCGACGAGAAGGTGCTTAACGATTGCCTCAACGAGATCACGCGCGCTCTCCTTCAAGCCGATGTGCAGTTCAAGCTCGTTCGCGATATGCAGACCAATATTAAGAAGATTGTCAATCTCGATGATCTCGCCGCCGGACATAATAAGCGTAAAATCATCCAACAGGCTATTTTTAATGAGCTGTGCAAGATGTTGGATCCAGGGAAGCCTTCATTTACACCGAAAAAAGGAAAAACAAGCGTGATTATGTTTGTTGGTTTGCAAGGATCGGGGAAAACAACCACATGTACAAAATATGCATTCTACCACCAGAAGAAAGGCTGGAAACCTGCACTAGTCTGTGCAGATACTTTCAGGGCTGGTGCTTTTGACCAGTTGAAGCAGAATGCCACCAAAGCTAAAATTCCTTTTTATGGAAGCTATATGGAGTCGGATCCCGTAAGTATTGCTGTAGAAGGAGTTGAAAGATTTAAGAAAGAAAATTGTGATCTTATAATTGTTGATACAAGCGGACGCCACAAACAGGAGGCAGCTCTCTTTGAAGAGATGCGGCAACTCTCCGAAGCAACGAAACCAGATCTTGTTATATTTGTCATGGATAGCAGCATTGGTCAAGCTGCCTTTGATCAAGCTCAGGCGTTCAAGCAAAGTGTTGCAGTTGGGGCTGTGATTGTCACTAAGATGGATGGGCATGCCAAAGGAGGTGGTGCTCTTAGTGCAGTTGCAGCAACAAAAAGTCCGGTCATATTCATTGGGACTGGTGAACATATGGATGAATTTGAAGTATTTGATGTCAAACCATTTGTTAGTCGCCTTTTAGGCATGGGTGACTGGTCTGGATTCATGGACAAAATTCATGAAGTTGTTCCCATGGATCAACAGCCTGAACTCCTTCAGAAGCTTTCAGAAGGGAACTTTACTTTGAGGATAATGTACGAGCAATTTCAGAATATACTAAAAATGGGTCCAATTGGCCAGGTTTTCTCTATGCTTCCAGGATTTAGCCAGGAGTTGATGCCCAAAGGCCAGGAGAAGGAAAGCCAGGCAAAGATTAAAAGATACATGACCATGATGGATTCAATGACTAATGAAGGTAAAACTGACCCCTTTGAGTAA	ISYSTINPKQIQQAAKMVLAQLGGSISRALQQMSNATIIDEKVLNDCLNEITRALLQADVQFKLVRDMQTNIKKIVNLDDLAAGHNKRKIIQQAIFNELCKMLDPGKPSFTPKKGKTSVIMFVGLQGSGKTTTCTKYAFYHQKKGWKPALVCADTFRAGAFDQLKQNATKAKIPFYGSYMESDPVSIAVEGVERFKKENCDLIIVDTSGRHKQEAALFEEMRQLSEATKPDLVIFVMDSSIGQAAFDQAQAFKQSVAVGAVIVTKMDGHAKGGGALSAVAATKSPVIFIGTGEHMDEFEVFDVKPFVSRLLGMGDWSGFMDKIHEVVPMDQQPELLQKLSEGNFTLRIMYEQFQNILKMGPIGQVFSMLPGFSQELMPKGQEKESQAKIKRYMTMMDSMTNEGKTDPFE	n.a.
Rs_15561	Rs_15561__TRINITY_DN65880_c0_g1_i2	FINAL_EXTENDED_DEG_ANNOTATION	9.97273	-2.59276	0.968713	15.5003	0.00376842	0.0376657	TRUE	11.7448189771303	2.86215375756712	13.9609210779806	18.2606622230223	1.99431396077533	Aldehyde dehydrogenase;	aldehyde dehydrogenase family 3 member F1 [Primulina tabacum]		sp|Q70E96|AL3F1_ARATH	Aldehyde dehydrogenase family 3 member F1	2.84e-197	PF00171;		aldehyde metabolic process [GO:0006081]; response to abscisic acid [GO:0009737]; response to water deprivation [GO:0009414]	aldehyde dehydrogenase (NAD+) activity [GO:0004029]	cytoplasm [GO:0005737]; endoplasmic reticulum [GO:0005783]; membrane [GO:0016020]; plasma membrane [GO:0005886]		ath:AT4G36250;	other_or_unresolved	Q70E96	AL3F1_ARATH	reviewed	ALDH3F1 At4g36250 F23E13.140	Arabidopsis thaliana (Mouse-ear cress)	1.2.1.3		CATALYTIC ACTIVITY: Reaction=an aldehyde + NAD(+) + H2O = a carboxylate + NADH + 2 H(+); Xref=Rhea:RHEA:16185, ChEBI:CHEBI:15377, ChEBI:CHEBI:15378, ChEBI:CHEBI:17478, ChEBI:CHEBI:29067, ChEBI:CHEBI:57540, ChEBI:CHEBI:57945; EC=1.2.1.3;			Aldehyde dehydrogenase family	IPR016161;IPR016163;IPR016162;IPR015590;IPR012394;		NP_195348.2;	AJ584644;AL022141;AL161589;CP002687;	NAD;Oxidoreductase;Reference proteome	CTCGACCGCACAGAAGAAATGGAAGGACTTGCTCTAAGCTTGGCTGAGCTGCACCAAACTTTCCGCGGCGGAAAGACGAGAGGAGTGGAGTGGCGTAAATCCCAGCTCCGAGCCATAATCAAACTGATAACTGAGAATGAAAAGCAGATTTTTGAAGCCCTCGATCGAGATCTTGGAAAACACCCCGTCGAAGCTTATCGTGATGAGATTGGAATTGTAAAGAAATCTGCAGACCACTCTTTGCTTCATATCGATAAATGGATGGCTCCGAAAAAGGGGTGGCTACCGTTGTTGTTCTTCCCATCAAGCGGACAAGTGCTACCAGAGCCGTTTGGTACTGTACTCATATTTGGATCTTGGAATTTCCCCATCAGCCTAGCTTTGGATCCTGTTATTGGGGCAATATCTGCAGGAAATACAGTTGTCCTAAAACCTTCGGAGCTAGCCCCAGCATGCTCCTCATTTCTTCATCGTACAGTTCCACTTTACTTGGATAAAGAAGCCATCAAAGTCATTCCAGGTGGAAGTGAAGTAGCTGAACAACTATTGCAGCATCGATGGGATAAAATATTTTTTACAGGTAGTCCACGTGTAGCACGTATCGTCATGTCTGAAGCTGCAAAGCATTTGACTCCTGTGACTCTAGAGCTTGGTGGAAAATGCCCTGTCATTCTTGACTCCTTCTCTGGCTCAGACTTGCAGGTGGCTGTGAAGAGAATAGTCGGTGGGAAATGGGGACCTTGTGCTGGACAAGCATGCATAGGAGTAGATTATGTTCTTGTGCAGCAAAAAGATGCTCCAGTTTTGGTTGAATTATTGAAGAATTGTATCAAAAAATTTTATGGTGACAAGGTGGATAAGCTTCAGAATATCTGTAGAATAGTGAACAAGCATCACTTTGATAGAATGAGAAATCTTCTGGAGGACCCTTCTGTCTCGGCTTCCATTGTTTATGGTGGTTCAGTTGACTGCAAAAATCTGATGATTGAGCCAACAATTTTAGTTGATCCTCCACTGGACGCCGAGATTATGACGGAAGAGATATTTGGCCCATTGCTTCCCATCATCACTCTGGATAAAATTGAAGAAAGCATAGACTTCATCAATGAACGACCAAAACCTCTGGCCATTTATGCATTCACTAAATGCAAAAGGTTTAAGGAAAGGATTATGCAAGAAACATCATCGGGAAGCTTGACATTCAATGATATAATGATTCAGTTTTTATGCGACGCATTGCCTTTTGGAGGCGTTGGCGAAAGCGGTTTTGGTCGGTATCACGGGAAGTACTCGTTTGAGACTTTCAGCCATGAAAAAGCAGT	LDRTEEMEGLALSLAELHQTFRGGKTRGVEWRKSQLRAIIKLITENEKQIFEALDRDLGKHPVEAYRDEIGIVKKSADHSLLHIDKWMAPKKGWLPLLFFPSSGQVLPEPFGTVLIFGSWNFPISLALDPVIGAISAGNTVVLKPSELAPACSSFLHRTVPLYLDKEAIKVIPGGSEVAEQLLQHRWDKIFFTGSPRVARIVMSEAAKHLTPVTLELGGKCPVILDSFSGSDLQVAVKRIVGGKWGPCAGQACIGVDYVLVQQKDAPVLVELLKNCIKKFYGDKVDKLQNICRIVNKHHFDRMRNLLEDPSVSASIVYGGSVDCKNLMIEPTILVDPPLDAEIMTEEIFGPLLPIITLDKIEESIDFINERPKPLAIYAFTKCKRFKERIMQETSSGSLTFNDIMIQFLCDALPFGGVGESGFGRYHGKYSFETFSHEKA	n.a.
Rs_155642	Rs_155642__Cluster-14775.84200;orf2	FINAL_EXTENDED_DEG_ANNOTATION	9.3548	-4.79791	1.45865	28.6546	9.18759e-06	0.000467283	TRUE	11.4788584679634	0	21.905102499151	14.0510552719248	0.404167953935063	Puromycin-sensitive aminopeptidase	aminopeptidase M1-like [Henckelia pumila]		sp|Q8VZH2|APM1_ARATH	Aminopeptidase M1	3.6e-80								other_or_unresolved																	TTTCTTGAGTTCTTTCTGCAGGTGGAAATACCTAGAGCTCAAGCAGTTGACGAATACTTCGATGATATAAGCTACGATAAGGGGTCGTCTGTTATTCGAATGTTGCAGAATTATCTTGGTGATGATATATTCCAGAAATCTTTAGCCTCATACATGACTAGATACGCATTTAAAAACGCAAAAACCGAAGATTTGTGGGAAGTTTTATCAGAAACCTCTGGAGTAGAAGTTAACACAATGATGAACAAGTGGACCAAGCAAAAGGGTTATCCGGTTATCCACGTGAAGCTGAATGGTTATACTCTGGAATTCGAGCAGATACAGTTTTTATATTCAGCTTTGGATAGCGATGCTCAATGGATCGTTCCATTGACTCTGTCGATTGGTTCATACAGCGTGCAGAAGAAATTCCTGTTAGATACAAAACATGGGAAGTTGGGATTGGAGGATTTGTTCTGTTCTTCTGATAAAACGAGCACCGTGGATCATTCTGACGAAACATGGTGGATCAAAGTAAACGTCCACCAGGCTGGTTTCTATAGAGTGAAATATGAAAACAATCTAGCTACTCGACTACGTAAAGCTATAGCAAGAAACTGCTTGTCTGCAGCAGATGAATTTGGGTTTTTGGATGACACATTTGCTCTCTGTCAAGCTTGCATGGTTCCATTCTCTTCTTTGCTTTCTCTGATGGATACATACAGGAAGCAACTCGAATATGTTGTGTTATCAAGACTTATCAAGGTGAGCTACACTGCGGCAAAAATCATACAAGATGCGATACCAGAATTGGCAAATGATTTGAAGCAGTTTTTTGCCGGTCTCCTCAGATCATCTGCAGTGAGAATTTCATCAAAAATCAAAGCTTGTTTCTTTTTACTCGCGTTTGGATGTTATATTATCTTGGGCAGGAGATTAGATGGGACACAACACCAGGTGAAAGCCGGTTAA	FLEFFLQVEIPRAQAVDEYFDDISYDKGSSVIRMLQNYLGDDIFQKSLASYMTRYAFKNAKTEDLWEVLSETSGVEVNTMMNKWTKQKGYPVIHVKLNGYTLEFEQIQFLYSALDSDAQWIVPLTLSIGSYSVQKKFLLDTKHGKLGLEDLFCSSDKTSTVDHSDETWWIKVNVHQAGFYRVKYENNLATRLRKAIARNCLSAADEFGFLDDTFALCQACMVPFSSLLSLMDTYRKQLEYVVLSRLIKVSYTAAKIIQDAIPELANDLKQFFAGLLRSSAVRISSKIKACFFLLAFGCYIILGRRLDGTQHQVKAG	n.a.
Rs_155643	Rs_155643__Cluster-14775.84202;orf1	FINAL_EXTENDED_DEG_ANNOTATION	24.1116	-8.22313	1.4066	53.4166	6.97189e-11	2.41678e-08	TRUE	63.0100428551071	1.14486150302685	35.4270414445422	17.0925044074247	0	Inorganic phosphate transporter 1-4	Inorganic phosphate transporter 1-4 [Dorcoceras hygrometricum]		sp|A7KTC5|PHT11_PETHY	Low affinity inorganic phosphate transporter 1	7.89e-297								other_or_unresolved																	GTTCACTGCAAGATGACTAAAGAGCAACTGCAAGTGCTCAATGCACTCGACGTGGCCAAGACACAGCTCTACCATTTCACTGCTATTGTGATAGCAGGAATGGGATTTTTCACAGATGCCTACGACCTATTTGCCATCTCTTTAGTCACAAAATTACTCGGTCGAATATACTACACCGATACGACTAAACCAAAGCCCGGAACTTTACCTCCTAACGTGGCTTCCTCGGTCACCGGTGTCGCCCTCGTCGGGACATTAATTGGGCAGCTCTTTTTCGGTTGGCTTGGTGACAAGATGGGCCGTAAGAAAGTGTATGGACTGACATTAATCCTCATGATCGGTTGCTCGCTAGCCTCTGGTCTTTCGTTTGGGGACTCTCCACAGGGTGTCATGGCTACTTTGTGCTTCTTTAGATTCTGGCTGGGTTTCGGGATCGGAGGCGACTACCCACTCTCCGCCACGATCATGTCGGAGTATGCTAATAAACGGACTCGTGGGGCTTTTATAGCTGCGGTCTTCGCTATGCAGGGATTTGGGATTCTTACCAGTGGGATTGTTGCGTTAATTGTCTCTTCGGCATTTGATCATGCACATAGAGCGCCTACATATGCGGAACAACCATCCGCTTCAACCGTTATGCCACAGGCAGACTATATTTGGCGTATAATACTTATGTTTGGTGCTTTGCCCGCGGCACTGACGTTTTACTGGCGGATGAAGATGCCGGAGACTGCTCGATACACAGCCCTCGTAGCGAAAAACGCGAATCAGGCAGCTAAAGACATGGCTAAAGTGCTGAATGTAGAGCTTGACGCGGAGGAGGCGAAACTAGAAAGAATTTCAGGAAAACCCACGAATCAATATGGCTTGTTTTCAAATGCATTCCTCCATCGCCATGGCCTACACCTTCTCGGCACGACCACAACATGGTTCTTGCTCGACATAGCTTTTTACAGTAATAATCTTTTCCAAAAGGACATCTTCAGCGCCATTGGATGGATCCCACCTGCTAAAGAAATGAACGCAGTTCACGAAGTATACAGAATCGCTAGAGCCCAAACATTAATCGCACTATGCAGCACTGTTCCAGGATACTGGGTTACCGTACTCTTAATCGATAGAATCGGGAGATTCACAATCCAGTTAATCGGATTTTTCTTCATGACAGTGTTCATGTTCGCACTTGCAATCCCGTACAATCACTGGACTCACCCTGAAAACAGATTTGGATTCGTGGCTATATATTCGTTAACATTTTTCTTCGCCAATTTTGGGCCAAACGCAACAACATTCGTCGTCCCAGCTGAGATATTCCCGGCACGGTTGAGGTCAACTTGCCACGGCATATCGGCAGCAGCAGGAAAGGCAGGGGCAATAGTGGGAGCATTCGGGTTCTTGTATGCAGCGCAGCCTAAAGACCCGAGCAAGAGGGATGCTGGATACCCGGCGGGGATTGGTGTGAAGTATTCGCTGATTGTGCTTGGTTGTGTGAATGCATTGGGTTTCTTTTTCACTTTCCTTGTGCCAGAGCCGAAAGGGAAATCGCTGGAGGAGTTGTCCGGAGAAAATGATGATGGAGATGCAACGGAAATGGTTAATAGGACTGGGAACGGTGCAGTTTGA	VHCKMTKEQLQVLNALDVAKTQLYHFTAIVIAGMGFFTDAYDLFAISLVTKLLGRIYYTDTTKPKPGTLPPNVASSVTGVALVGTLIGQLFFGWLGDKMGRKKVYGLTLILMIGCSLASGLSFGDSPQGVMATLCFFRFWLGFGIGGDYPLSATIMSEYANKRTRGAFIAAVFAMQGFGILTSGIVALIVSSAFDHAHRAPTYAEQPSASTVMPQADYIWRIILMFGALPAALTFYWRMKMPETARYTALVAKNANQAAKDMAKVLNVELDAEEAKLERISGKPTNQYGLFSNAFLHRHGLHLLGTTTTWFLLDIAFYSNNLFQKDIFSAIGWIPPAKEMNAVHEVYRIARAQTLIALCSTVPGYWVTVLLIDRIGRFTIQLIGFFFMTVFMFALAIPYNHWTHPENRFGFVAIYSLTFFFANFGPNATTFVVPAEIFPARLRSTCHGISAAAGKAGAIVGAFGFLYAAQPKDPSKRDAGYPAGIGVKYSLIVLGCVNALGFFFTFLVPEPKGKSLEELSGENDDGDATEMVNRTGNGAV	n.a.
Rs_155677	Rs_155677__Cluster-14775.26946;orf1	FINAL_EXTENDED_DEG_ANNOTATION	92.685	1.22262	0.264023	57.2391	1.10224e-11	4.84431e-09	TRUE	77.3275856332264	74.4481475718508	66.7280805966237	50.6819091170243	179.507814769317	cysteine protein inhibitor	cysteine proteinase inhibitor 6-like [Henckelia pumila]		sp|Q8H0X6|CYT6_ARATH	Cysteine proteinase inhibitor 6	6.55e-89								other_or_unresolved																	CAAAAACTTCATTGCGAAGGAAACCAAATGAGAGCAATTTACTTGTTGAATTTTAATCTTTGTTGCGTTCTGCTGCTTTGTGTCTCTTCATCAGCGGTTGTTGTTGTTCTCGATCAACCAGAAGAAAAGCTAGGGCTTTGCGGTGACGAAGATAATCTACCGATTCAAATGGCTTCTACTCTCGGAGGCGTTCGCGAATCTTCCAACTCTGAAAACAGTGCTGAGATCGAAAACCTTGCCCGTTTTGCTGTCCAAGAGCATAATAAAAAAGAGAATTCATTGTTTAAGTTGGAAAGGGTGGTGAAGGCGAAAGAACAGGTGGTTGCGGGTACTATACATCACCTTACACTTGAGATAATTGATGCTGGGAAGAAGAAGCTTTATGAGGCAAAGATTTGGGTAAAACCATGGATGAACTTCAAGGAGCTACAAGAATTCAGGCATGTTGAAGATGTTCCTTCGTTTACGTCCTCAGATCTCGGTGTCAAGAAAGATGAACAGGCCTCGGGATGGAAATCAGTACCTGTGCATGATCCAGTTGTTCAAGATGCCGCACGACATGCTGTGAAAACTATTCAGGAGAGATCTAACTCATTGTTCCCTTATGAACTTAAGGAAATTGTCCACGCAAATGCTGAGGTGGTTGATGCATCTGCAAAGTTCGACATGCTTCTCAAGGTGAACAAAGGAGGAAAAGAGGAGAAGTTCAAAGTTGAGGTGCACAGGAATAGTGAAGGTAATTTCCTGTTGAATCAGATGGAGTCTCACCACTCTTAA	QKLHCEGNQMRAIYLLNFNLCCVLLLCVSSSAVVVVLDQPEEKLGLCGDEDNLPIQMASTLGGVRESSNSENSAEIENLARFAVQEHNKKENSLFKLERVVKAKEQVVAGTIHHLTLEIIDAGKKKLYEAKIWVKPWMNFKELQEFRHVEDVPSFTSSDLGVKKDEQASGWKSVPVHDPVVQDAARHAVKTIQERSNSLFPYELKEIVHANAEVVDASAKFDMLLKVNKGGKEEKFKVEVHRNSEGNFLLNQMESHHS	n.a.
Rs_155704	Rs_155704__Cluster-14775.63625;orf1	FINAL_EXTENDED_DEG_ANNOTATION	52.9572	0.616257	0.450437	15.564	0.0036637	0.0369582	TRUE	57.7099242076094	37.0441844924804	47.428319645421	26.7664930052745	88.6895871871819	SPFH/Band 7/PHB domain-containingmembrane-associated protein family	uncharacterized protein [Henckelia pumila]				4.36e-129								other_or_unresolved																	AGACATCATTCGTTTTTCAGCTGGTTATTGGAAGAAATAGAGGAAGCAAATAATATATTTGGAGAGGAATATCTCGATTGCGAATTTGCAATGGCTTGTCTTCAGTTGTTAAAATCCGGTCCATCAAATTTCATCGCGAAATTCGGATGTTCCTTCTCGGAATTTAATACCAAATCATCCGCGAAAAGGAATTTCAGGCTTCAGAGTTCGGGAATTGCATTTGGTAAGAGGTTTAGGGTTACTTGTCAAGCTGAAGCGAGTGGTGACCAAAACAAAGGTGAAGAACCTCCCGAATCTTTATTTATGAAAGAACTGAAGAGGCGAGGGATGAATTCTTCTTCTTTGCTTGAGGAAAAAAATAGAAGCATCGACACTAATGAGGAGATAAAACTCAGGGAAGAAGATGGAGGTTGGAGTTACAAAAGAAGAAATGGGGTGATAACTAATGATGAAAGAAGCATGTCTAATCAAAGGGAAAAGTCGATGGCACTCAATAGTGAAGGCCTAGAGGGCTTGATCCCACGGGCTAAACTTTTGCTTACCCTGGGAGGAACATTCTTTCTCGCATTCTGGCCATTGATTCTTGCAACTGTTGCATTCTTCTGTGCTTTGTATCTGTATTTTGGACCTGAATTTATTCATGATGGAAGTAAAACTTCAATGGCTCCACCACCATACATCGATCCATATGAACTTCTTGAAGAAGAAAAGATGTACAAAACAGCTCCACGTCTGAATTGA	RHHSFFSWLLEEIEEANNIFGEEYLDCEFAMACLQLLKSGPSNFIAKFGCSFSEFNTKSSAKRNFRLQSSGIAFGKRFRVTCQAEASGDQNKGEEPPESLFMKELKRRGMNSSSLLEEKNRSIDTNEEIKLREEDGGWSYKRRNGVITNDERSMSNQREKSMALNSEGLEGLIPRAKLLLTLGGTFFLAFWPLILATVAFFCALYLYFGPEFIHDGSKTSMAPPPYIDPYELLEEEKMYKTAPRLN	n.a.
Rs_155707	Rs_155707__Cluster-14775.63621;orf1	FINAL_EXTENDED_DEG_ANNOTATION	56.9038	-2.57958	0.435731	49.4208	4.76994e-10	1.30008e-07	TRUE	117.280202527783	25.5955694622119	33.0745693345662	70.4987728792148	19.690948445227	homeobox protein knotted-1-like 13	homeobox protein knotted-1-like 11 isoform X1 [Henckelia pumila]		sp|O22300|LET12_SOLLC	Homeobox protein knotted-1-like LET12	6.32e-200								other_or_unresolved																	ATAATATCTATGATTGATATAACACGGGTAGATTACCATTCAATCCCGAAATTATATACTCATGTATTATTAATGAAAGTAATAATGACTTTCATTTTCAACGTCCATACGTTTCTTCTATTGAGAAAAACACACATCCACACACTGAAAAATCTCCATACCATCAGCAGCCAGCAATCAGCATCAACCACGACGCACATGGCATTTCAGGACCACCACCATCACCACCTCTCCCAAGAAATGCCCCTCCACTACCCCGACCACCACCACCACCACGCCTCCGTCATCCACTCCATCCTCCCCGATCACCACCGCTCGCCAGACGACAAGCCTCCGCCGCCACCTCAACCAGTCCCCGCAACCAATACCTGGCTCCATCACCCCCACCACTGGCTGACAACCCAAAGTCAACCCAGCCCACCAACCCCGCCGGACAACAACGATCACAATCAAGAAGGCAACAGCAACTGGGAGAGGGAGAAGTGCAAGGCTGATATCCTCAGCCATCCATTGTACGACCAGTTGCTGTCGGCACACGTGGCCTGTCTACGTATAGCTACGCCGGTGGACCAGCTGCCGAGGATCGACGCTCAGCTTGCTCAGTCGCAGCAGGTTGCGGCTAAGTATTCTGTCCTCGGGCATGGTCAGCCCCTCGATGATAAACACCTCGACCATTTCATGACACATTATGTTCTATTACTGTCGTCCTTTAAAGAACAACTGCAGCAGCATGTTCGGGTTCATGCAATGGAAGCAGTGATGGCTTGTTGGGAGCTAGAGCAATCTTTGCAAAGCTTGACAGGGGTAGCACCAGGTGAAGGTACAGGAGCAACCATGTCTGATGATGATGAAGACCAGGTTGATAGCGAAACTAATTTGTTCGACGAAAGTCTAGACGGGTTAGACAGCCTGGGATTTGGTCCATTAGTACCCACGGAGAGTGAGAGATCCTTGATGGAACGCGTGAGATTAGAACTCAAGCATGAGCTTAAACAGGGTTATAAGGACAAGATTGTGGACATCAGAGAAGAAATATTACGCAAAAGGCGTGCGGGAAAACTTCCGGGAGACACCACATCTGTCTTGAAAAACTGGTGGCAGTCACATTCTAAGTGGCCTTATCCAACCGAGGAAGATAAGGCAAGGCTGGTGCAGGAAACAGGTTTGCAACTGAAACAGATTAACAATTGGTTCATCAACCAAAGAAAAAGGAATTGGCACAGCAATCCTTCGTCATCAACTTCCCAAAAAAGCAAACGCAAGAGTGGTGCAGGTGATAAAACAACCAACGATCGCTTTGGTTGA	IISMIDITRVDYHSIPKLYTHVLLMKVIMTFIFNVHTFLLLRKTHIHTLKNLHTISSQQSASTTTHMAFQDHHHHHLSQEMPLHYPDHHHHHASVIHSILPDHHRSPDDKPPPPPQPVPATNTWLHHPHHWLTTQSQPSPPTPPDNNDHNQEGNSNWEREKCKADILSHPLYDQLLSAHVACLRIATPVDQLPRIDAQLAQSQQVAAKYSVLGHGQPLDDKHLDHFMTHYVLLLSSFKEQLQQHVRVHAMEAVMACWELEQSLQSLTGVAPGEGTGATMSDDDEDQVDSETNLFDESLDGLDSLGFGPLVPTESERSLMERVRLELKHELKQGYKDKIVDIREEILRKRRAGKLPGDTTSVLKNWWQSHSKWPYPTEEDKARLVQETGLQLKQINNWFINQRKRNWHSNPSSSTSQKSKRKSGAGDKTTNDRFG	n.a.
Rs_155722	Rs_155722__Cluster-14775.55152;orf1	FINAL_EXTENDED_DEG_ANNOTATION	7.86428	2.47103	0.807362	25.5424	3.91302e-05	0.00141828	TRUE	3.74428302721248	0	4.67489187660766	5.32693009116142	21.8907313502671	E3 ubiquitin-protein ligase RING1-like	E3 ubiquitin-protein ligase RING1-like [Henckelia pumila]		sp|Q8LPN7|RNG1L_ARATH	E3 ubiquitin-protein ligase RING1-like	3.92e-48								other_or_unresolved																	ATACTCGCAGCATACATAATTATTCTTATGTCTTCAGCGGGAACTATTGGCGCCGCTGCCGCTCCGCTGCTGTATTTTTGCTACCAATGCGCACGGCAAGTCAGCATCACGCCACCACCGTCGCCAGACGCCGATCTTGTTTGTCCTATTTGTCAAGGTGGGTTTTTGGAAGAATCGGAGTCGGCACCTCCATCAAACCCTAACAACGCCGCCGCTAACCGCTTTTTCGACGACAATTTCCCCGGTTTCCCCTTTATCTTCTCCTCTTCCTCCGGCCGAGGCGGATTCGAAGCATTTGACGATCTCTCTGCACTTTTTGGTGACCGATCCCCCAACGAATTTAATCCATATGCCTTTCTGAATAATTACGTCAGTAATTTACAGGCCAGGGGGGCAAATATTCAGCTTGTGTTCGAAACACCTGGAGGAGGTGGGACAGGTGGTGGAGCAGTCGACGTTAGGCTTCCAGAGAACTTGGGGGATTATTTTATGGGGCCTGGTTTGGAGCAATTGATACAGCAGCTTGCGGAGAATGATCCGAATCGGTATGGGACGCCTCCTGCGGCCAAATCCGCGGTGGAGGGATTGCCGGATATAAAGATTAGCAAGGAGATGTTGGCATCGGATTCTTCTCAATGTGCTGTATGTAAAGATAGTTTTGAGTTGAAT	ILAAYIIILMSSAGTIGAAAAPLLYFCYQCARQVSITPPPSPDADLVCPICQGGFLEESESAPPSNPNNAAANRFFDDNFPGFPFIFSSSSGRGGFEAFDDLSALFGDRSPNEFNPYAFLNNYVSNLQARGANIQLVFETPGGGGTGGGAVDVRLPENLGDYFMGPGLEQLIQQLAENDPNRYGTPPAAKSAVEGLPDIKISKEMLASDSSQCAVCKDSFELN	n.a.
Rs_155744	Rs_155744__Cluster-56198.4;orf1	FINAL_EXTENDED_DEG_ANNOTATION	5.58215	-5.26767	1.34315	35.6204	3.4635e-07	3.4103e-05	TRUE	8.15530096042076	0	12.831588470586	7.47960800743698	0	LOW QUALITY PROTEIN: zinc finger protein CONSTANS-LIKE 14	zinc finger protein CONSTANS-LIKE 15-like isoform X4 [Primulina eburnea]		sp|Q9C7E8|COL15_ARATH	Zinc finger protein CONSTANS-LIKE 15	1.28e-20								other_or_unresolved																	ATGCTCCACACCGTCAAAAGTTACGGTGAACTACTGAAAGGTGCATCGTTGGCCACAAAAAGAGGGGTGGAGCTATCTGGAGTCGACTGCTTGATCGCCCACGAGGATATGATTCCCTTTAGCACTGCTTTGAGAAATCCAAAATCTAGTCAAGGGCCTGCAACATCCGACGGCAACTTACCATCATCAGGCTCATGTTTTAATAAACCATCGAAAGAGATTCAGTTCACGGATCAATCTCTTTTTATTAAGCAGCGCGAAAGTGGGACTCCTGCAATAACCAAGGCTGATTTGGAGCTCCTGGCGAAGAACAGAGGCAATGCTATGCAAAGATACAAGGAGAAGAAGAAAAATAGGAGATATGATAAGCACATACGATATGAATCGAGAAAAGCTAGAGCTGATACTAGGAAACGAGTCAAGGGCCGATTTGTCAAGTCGTTTGAAGCTCCGATAGGAGGGGTTAATTGA	MLHTVKSYGELLKGASLATKRGVELSGVDCLIAHEDMIPFSTALRNPKSSQGPATSDGNLPSSGSCFNKPSKEIQFTDQSLFIKQRESGTPAITKADLELLAKNRGNAMQRYKEKKKNRRYDKHIRYESRKARADTRKRVKGRFVKSFEAPIGGVN	n.a.
Rs_155762	Rs_155762__Cluster-14775.64951;orf1	FINAL_EXTENDED_DEG_ANNOTATION	113.737	-0.30571	0.38809	22.1951	0.000183269	0.0044989	TRUE	175.882249274922	44.2731320975315	104.303879804398	75.6460722461446	142.282535188978	lactoylglutathione lyase	lactoylglutathione lyase [Dorcoceras hygrometricum]		sp|Q948T6|LGUL_ORYSJ	Lactoylglutathione lyase	1.85e-175								other_or_unresolved																	TCAATGGCTGAGACCGCAGCACCAATTGTCCCAAGCCAAGAGCTATTGGAGTGGCCAAAGCATGACAAGCGTAGATTTTTGCATGCCGTATATAGAGTTGGAGACCTTGATCGCACCATAAAGTTTTACACTGAATGTTTTGGGATGAAGCTATTGAGGAAAAGGGATGTTCCCGAGGAAAAATATTCAAATGCTTTTCTCGGATTTGGGCCTGAAGACTCCCACTTTGTCTTGGAACTGACTTACAACCATGGAGTTGACAAGTATGACATTGGAACTGGATTTGGGCATTTTGCCATTGCAAGTGAAGATGTTTACAAACTGGTCGAAGATATTAAGGCCAAGGGAGGAACCATCACTCGAGAGCCAGGTCCAGTTAAAGGTGGATCAACTGTTATTGCTTTTGCCAAGGATCCAGATGGATACATTTTTGAACTTATTCAGCGGGGTCCAACTCCTGAACCACTGTGCCAAGTCATGCTTCGTGTGGGTGATCTTGATCGTTCTATCAAATTTTATGAGAAGGCCTTGGGGATGAGGCTCCTGAAAAAAAGTGACAGACCCGAGCAAAAGTACACGATTGCAATGATGGGATATGCTGATGAACATGAGACGATTGTGCTGGAGTTGACTTACAACTATGGTGTAACTGAATATACCAAAGGAAATGCATACGCACAGGTAGCAATTAGCACAAATGATGTATATAAGAGTGCCGAGGTTGTGAACCTTGTGACCCAGGAACTTGGAGGAAAGATAACTCGACAGCCAGGACCAATTCCTGGAATCAACACTAAGGTCACTGCTTTCCTAGATCCAGATGGGTGGAAAGTTGTTCTGGTGGACAATGCAGATTTTCTGAAAGAGCTCGAGAAACAAGAGCGAGGTGCCTAA	SMAETAAPIVPSQELLEWPKHDKRRFLHAVYRVGDLDRTIKFYTECFGMKLLRKRDVPEEKYSNAFLGFGPEDSHFVLELTYNHGVDKYDIGTGFGHFAIASEDVYKLVEDIKAKGGTITREPGPVKGGSTVIAFAKDPDGYIFELIQRGPTPEPLCQVMLRVGDLDRSIKFYEKALGMRLLKKSDRPEQKYTIAMMGYADEHETIVLELTYNYGVTEYTKGNAYAQVAISTNDVYKSAEVVNLVTQELGGKITRQPGPIPGINTKVTAFLDPDGWKVVLVDNADFLKELEKQERGA	n.a.
Rs_155785	Rs_155785__Cluster-14775.57960;orf2	FINAL_EXTENDED_DEG_ANNOTATION	8.31686	1.71918	0.818122	17.3224	0.00167312	0.0217313	TRUE	5.74194759286226	0	5.66791455425396	7.92521343268546	18.5939771353965	cyclin-dependent kinase F-4 partial	cyclin-dependent kinase F-4-like [Henckelia pumila]		sp|Q6Z8C8|CDKF4_ORYSJ	Cyclin-dependent kinase F-4	1.28e-74								other_or_unresolved																	GCACTTCAAACCGCAAGAATGGAAAGATACAAGATTATTAAAGAAGTTGGTAATGGTACATTTGGAACTGTATGGCGAGCTTTAAGCAAGCATTCTGGTGAAGTGGTCGCAATTAAAAAAATGAAGAAGAAATATTACTCATGGGAAGAATGTATTAGCCTGAGAGAAGTCAAGTCACTGAAGAAAATGAACCATTCAAACATCGTAAAGCTCAAGGAAGTGATTAGGGAAAATGATATCCTGTACTTTGTTTTTGAGTACATGGAATGCAATGTATACCAGCTTATGAAGGACAGAGGAAAGCTGTTTTCAGAAGCTGAAGTGAGAAATTGGTGCTTCCAAGTATTTCAGGGTCTCGCCTACATGCACCAACGAGGATACTTCCATCGAGACCTCAAGCCAGGTTAA	ALQTARMERYKIIKEVGNGTFGTVWRALSKHSGEVVAIKKMKKKYYSWEECISLREVKSLKKMNHSNIVKLKEVIRENDILYFVFEYMECNVYQLMKDRGKLFSEAEVRNWCFQVFQGLAYMHQRGYFHRDLKPG	n.a.
Rs_155787	Rs_155787__Cluster-14775.57969;orf1	FINAL_EXTENDED_DEG_ANNOTATION	8.96544	0.0428137	0.859355	15.8622	0.00320972	0.0338362	TRUE	13.1078568636171	0	13.6670497012031	3.41169784987004	13.219301966999	cyclin-dependent kinase F-4 partial	cyclin-dependent kinase F-4-like isoform X2 [Primulina tabacum]		sp|Q6Z8C8|CDKF4_ORYSJ	Cyclin-dependent kinase F-4	9.58e-140								other_or_unresolved																	GCACTTCAAACCGCAAGAATGGAAAGATACAAGATTATTAAAGAAGTTGGTAATGGTACATTTGGAACTGTATGGCGAGCTTTAAGCAAGCATTCTGGTGAAGTGGTCGCAATTAAAAAAATGAAGAAGAAATATTACTCATGGGAAGAATGTATAAGCTTGAGAGAAGTCAAGTCACTGAGGAAAATGAACCATTCAAACATCGTAAAGCTCAAGGAAGTAATTAGGGAAAATGATATCTTGTACTTTGTTTTCGAGTACATGGAATGCAATTTATACCAGCTTATGAAGGACAGAGGAAAGCTGTTTTCAGAAGCTGAAGTGAGAAATTGGTGCTTCCAAGTATTTCAGGGTCTCGCCTACATGCACCAACGAGGATACTTCCATCGAGACCTCAAGCCAGAGAACTTGCTAGTATCAAAGGATGTCATAAAAATTGCTGATTTTGGTCTCGCTCGTGAGATCAATTCCCGACCTCCTTTCACTGAATATGTCTCTACACGCTGGTACCGTGCCCCTGAAGTTCTGCTTCAATCGCCATCTTATGGTCCTCCAGTTGACATGTGGGCAATGGGTGCTATAATGGCTGAATTATGCACACTTCGTCCTCTGTTTCCTGGCTCAAGTGAGGCAGATGAAATTTACAAAATATGCTCCGTGATAGGCAGCCCGACAAATAATGAATGGCCTGAGGGGGTTGAACTTGCTAATGCCATCAGTTACCAGTTCCCACTAGTTGCTGGGGTCCATCTTTCTGTGTTGATACCAGGTGTTGGTGAGGATGTTATTAATCTTATCACAGTAAGAAATTATTACATCTTCATTCTCTTCATCCCCTCCCTCCCTGACATTTCAGGAAATTTCTCGTACCCGAATTTTATTATCAACGATGAAAGCTTATTGTGA	ALQTARMERYKIIKEVGNGTFGTVWRALSKHSGEVVAIKKMKKKYYSWEECISLREVKSLRKMNHSNIVKLKEVIRENDILYFVFEYMECNLYQLMKDRGKLFSEAEVRNWCFQVFQGLAYMHQRGYFHRDLKPENLLVSKDVIKIADFGLAREINSRPPFTEYVSTRWYRAPEVLLQSPSYGPPVDMWAMGAIMAELCTLRPLFPGSSEADEIYKICSVIGSPTNNEWPEGVELANAISYQFPLVAGVHLSVLIPGVGEDVINLITVRNYYIFILFIPSLPDISGNFSYPNFIINDESLL	n.a.
Rs_155808	Rs_155808__Cluster-14775.991;orf1	FINAL_EXTENDED_DEG_ANNOTATION	7.87698	-1.64167	0.807707	26.5085	2.49861e-05	0.00100631	TRUE	8.12084832945386	0	19.0410928786796	10.6400796647216	2.67856907040813	zinc finger CCCH domain-containing protein 64	zinc finger CCCH domain-containing protein 64 [Henckelia pumila]		sp|Q84WU9|C3H64_ARATH	Zinc finger CCCH domain-containing protein 64	2.52e-131								other_or_unresolved																	AACCTAGTTCTGTATTCCCCGGAAGTCATACTATTTCTTTACTTCATCTCAGCTCTACTGAAGCCAATCGCTGGCTCCGCCATGGCCGCAGCTCCCAGAATCCTTCTCTCCGGCGATGTCCTCGGCCGCCTCAACCAACTTTTCAGACGCGTTTCCTCTGTGATCAAATCGGCAGGTGCGTTCGATGCATTGCTGTGCGTTGGTCAATTCTTCCCGGAATCCGCAGACCAGCTCGAGGAGTTCAATGACTACCTAGAAGGACGCTCTCAAATCCCCATTCCGACTTACTTTATTGGCGACTATGGTGTTGGTTCTGCGAGGATTTTGTCTGCTGCTGCTAAAAATTCGGCAAACCTAGGGTTTAAGATGGATGGCTTGAAAGTCTGTGAGAATTTGTATTGGTTGAGAGGCAGTGGAAAGTTCACGCTACACGGACTTTCTGTGGTGTACTTATCCGGTAGGCAATCTGCAAGTGTTCAACAATTTGGAACGTATAGTCAAGATGATGTTGATTCACTGAGGGCATTCTCTGAGGAGAATGGAATTGTGGACCTTTTCTTGACTAATGAATGGCCCAAAGGGGTCACGAATAGAGCTGCCACATCTGATGTTACTTCCGGAATGTCAGATCCATGTACTGGTGACTCTACCATTTCAGATTTAGTATCAGTGATCAAACCACGCTACCGTATTGCAGGCACAGTTGGTGTCTACTATGATCGGGAACCTTATGTTAATGTTGGTGCTGTCCATGTTACTCGTTTTTTAGCCCTTGGTCCAGTTGGAAATAAAAATAAGCAGAAGTTCCTTCATGCGCTTTCACCTACTCCAGCATCCATGATGTCTGCAGCTGAGATTTGCACAAAGCCGCCAAAGACTACTTTGTCTCCTTATTCATTTTCAGAAAAT	NLVLYSPEVILFLYFISALLKPIAGSAMAAAPRILLSGDVLGRLNQLFRRVSSVIKSAGAFDALLCVGQFFPESADQLEEFNDYLEGRSQIPIPTYFIGDYGVGSARILSAAAKNSANLGFKMDGLKVCENLYWLRGSGKFTLHGLSVVYLSGRQSASVQQFGTYSQDDVDSLRAFSEENGIVDLFLTNEWPKGVTNRAATSDVTSGMSDPCTGDSTISDLVSVIKPRYRIAGTVGVYYDREPYVNVGAVHVTRFLALGPVGNKNKQKFLHALSPTPASMMSAAEICTKPPKTTLSPYSFSEN	n.a.
Rs_15582	Rs_15582__TRINITY_DN65891_c2_g1_i5	FINAL_EXTENDED_DEG_ANNOTATION	25.9063	-1.05527	0.462237	17.3624	0.00164339	0.0214652	TRUE	46.9986183862049	11.5629785813566	24.7515104674952	18.3772451135343	22.6752494101206	putative sugar phosphate/phosphate translocator;	putative sugar phosphate/phosphate translocator [Dorcoceras hygrometricum]		sp|Q9SUV2|PT432_ARATH	Probable sugar phosphate/phosphate translocator At4g32390	6.23e-189	PF03151;		transmembrane transport [GO:0055085]	antiporter activity [GO:0015297]	endosome [GO:0005768]; Golgi apparatus [GO:0005794]; Golgi trans cisterna [GO:0000138]; plasma membrane [GO:0005886]; trans-Golgi network [GO:0005802]		ath:AT4G32390;	other_or_unresolved	Q9SUV2	PT432_ARATH	reviewed	At4g32390 F8B4.90	Arabidopsis thaliana (Mouse-ear cress)					SUBCELLULAR LOCATION: Membrane {ECO:0000305}; Multi-pass membrane protein {ECO:0000305}.	TPT transporter family, TPT (TC 2.A.7.9) subfamily	IPR004853;IPR050186;			AL034567;AL161581;CP002687;	Membrane;Reference proteome;Sugar transport;Transmembrane;Transmembrane helix;Transport	CTCGCCTCCACAGATGGGGAAAAGCGAGGCCCTCTCAGACGGCGTTGTAAAAAAGATTATCCTCTCATACACATACGTCTCTATATGGATCTTCCTCTCGTTCACAGTCATCGTCTACAACAAGTACATCCTCGACCGCAAACTCTACAACTGGCCTTTCCCCATCTCCCTAACCATGATTCACATGTCCTTCTGCTCCTCCCTCGCCTTCGCCGCCGTACGCCTCCTCAAAATCGTGGACCCAGTCTCCCTAACCCGGCGCTTGTACCTCACCTCCGTCCTCCCAATCGGTGCCCTCTACGCCCTCTCCCTCTGGTTCTCAAACTCTGCCTACATATACCTTTCTGTCTCCTTCATTCAAATGCTCAAAGCCCTGATGCCGGTTGCCGTTTACTCCATAGGGATTCTGTTCAAGAAAGATTCTTACAAGAACAACACCATGTTTAACATGCTTGCTATCTCTGTCGGGGTCGCGGTGGCTGCTTTCGGTGAGGCGAAATACGATTCTTGGGGTGTTTTGCTCCAAATCGGTGCAGTTCTTTTCGAGGCTACGAGGTTGGTTATGATTCAGATCTTGTTGAATTCAAAAGGGATTAATTTGAACCCCATTACTTCCCTTTACTACGTGGCTCCCAGTTGTTTGGCTTTTCTTTCAATCCCGTGGCTTATTGTGGAGTTCCCTTTGTTGAAGGGGAGAACAGAGTTTCATTTTGATTTTGTTATTTTTGGGACTAATTCATTGTGCGCGTTTGCTTTGAACTTGGCTGTGTTCTTGCTGGTGGGAAAGACATCGGCTTTGACGATGAATGTGGCAGGGGTGGTTAAGGATTGGCTGTTGATTGCTTTTTCTTGGTCTGTGATTAAGGATACTGTGACGGCGTTGAATCTGTTTGGGTATGGGTTGGCGTTTTTGGGAGTTGGGTATTATAATCACTCGAAGTTGCAGGGTTTAAAGGGGAAGGAGACACAGAAGAAGGCACAGCCGGCAGATGAGGAGGAGGCGGGTAAACTGTTGGAGGAGAAGAGGGAAGATGGGATGGGAAAGAAAGGAGATGCAAAGGCTTGATTTATTTGTTAATTATTCATCCAAAAAAGTTCTTTCTTGGAATAAATTTGAGTGAGAAATTTGGGTCTTTTTTTTTTTTTTTTAAAAATGTTCTATGTTTCGAG	SPPQMGKSEALSDGVVKKIILSYTYVSIWIFLSFTVIVYNKYILDRKLYNWPFPISLTMIHMSFCSSLAFAAVRLLKIVDPVSLTRRLYLTSVLPIGALYALSLWFSNSAYIYLSVSFIQMLKALMPVAVYSIGILFKKDSYKNNTMFNMLAISVGVAVAAFGEAKYDSWGVLLQIGAVLFEATRLVMIQILLNSKGINLNPITSLYYVAPSCLAFLSIPWLIVEFPLLKGRTEFHFDFVIFGTNSLCAFALNLAVFLLVGKTSALTMNVAGVVKDWLLIAFSWSVIKDTVTALNLFGYGLAFLGVGYYNHSKLQGLKGKETQKKAQPADEEEAGKLLEEKREDGMGKKGDAKA	n.a.
Rs_155822	Rs_155822__Cluster-14775.29398;orf1	FINAL_EXTENDED_DEG_ANNOTATION	9.33067	2.87874	1.4517	16.3016	0.00264007	0.0297024	TRUE	4.31254459677932	0	1.15058412467542	2.80584372320318	32.5474373338888	Alpha/beta hydrolase	uncharacterized protein [Henckelia pumila]		sp|Q40863|EMB8_PICGL	Embryogenesis-associated protein EMB8	0								other_or_unresolved																	AACCTCCGCAAGATTTCAATCCCACCACCTCCGGCGCTGCCGCCTGCAGATGAAATGAGCCTCGCTTTCCCTCACACGGAATACCTGCTTACGTCTTCAGCAATCTACAGACGAGATGCCGCCCTTCCTTCCCGCCACCACCGCCATCCGTGGAAGCGCCGTCGTTTGAGATCCTTTGCTGTCTCTAGCCACTTCAATCCTTCATCTTTTCTTTCCGATAACTTATTTCATAGCTTATTGTCTCAATTGCCTTCGATAAACTACCTAGATTACATTGTCCCAACTCTCGGGTTCGCCTCCGGCCTCGCTCTTTATTTCTCTTCTAAATCCCTAAAATTGAACAGAAACCCTGAAAACGGTAGTGAATTTGATTCTCCTATCGGAGAGTGGATTTTGTTTTCGAGCCCAACTCCGTTTAACCGTTTCGTGACGTTACGTTGCCCGTCAATTTGTTTCCCTGGAGGTGAATTGCTGGAGAATGTAAACGAGAAGCTTGTTAAAGAGGAAATGCATTTTGTGAATTTGAACTGTGGGACGATAGTTCAGGGTAAGAGTGAGGAAGATGAGATTGTAGGGAAGTTGGTGTATCAGAGGCTCTGTGTGGGAACGGAGGATGGTGGTGTTTTGTCCTTGGATTGGCCGGATAATTTGGAGTTAGAGGAGGAGCGAGGGTTGGATACTACGGTCTTGATTGTTCCAGGATCTGCAGAAGGGAGTAATGAGGGGAGAATCAAGCAATTTGTTTGTGAGTCATTGAGAAGGGGAATGTTCCCAGTTGTAATGAATCCAAGAGGGTGTGCGGGATCACCATTAACCACTCCGCGGTTATTTACAGCCGGTGACAGTGATGATATCTTCACAGCTGTTCAGTTTATCCTCAAGAAAAGGCCGTGGACAACATTTATGGGTGTAGGCTGGGGATATGGTGCCAATATGCTGACAAAGTACTTGGCTGAATGTGGAGAGAGAACACCTCTTACAGCTGCAACATGCATAGACAATCCATTTGACTTAGAGGTGGCCACTAGGTCCACTATTGATGATATGAAGCTAAGAGGGTTGGTCAATATACTTCAACATAATAAGGAACTATTTCAAGGTCGAGGAAAAGGATTTGATGTTGAAAAAGGTCTGTCAGCATCATCCACTAGAGATTTTGACAGTGCGATATCAATGGTGTCTTATGGATTTGATAACATTGAAGACTTCTATGAAAAATTCAGCACACTAGATGCGGTGGACAAACTGAAGATTCCTGTTCTTTTTATTCAGAGTGATGATGGAACATTTCCAACTTTTTCCATTCCAAGGGGTTTGATTGCAGAAAACCCATATACAAGTTTGCTTCTTTGTTCTTATTCATCATCTGGTAGAATTGGTGGATTAAATTTATCTTGGTGCCTGAACCTAACCATCGAGTGGCTAAATGCTGTCGAGCTTGGACTTCTAAAAGGTCGGCACCCGCTTCTGAAAGATGTCGATGCCACTGTAAATCCTTCGAAGGGTTTGGCATTGTTAGGTGGTAAAGCTTCTAGTAAACCTGACAGTGAAAACAAACTCTTGAATCCTCCTAATGGATACTCTGCTAAAAATTTACCATCAAAGATGCTGAACACATATGACACGACAGCGAAACTTCCGTCAAGATCTGCAAGAGATATAGAAAGGATGCCTCCTCTAACTGAAAAACTGCAAGATGTGGGTATTGATGTAGAACGCCTACCTAATGCTAATGATGCAAAAGTAGAAGAGGAAGCATCTAACTCTACCGAGAACGAAAGGGGACAAGTGCTACAAACTGCACAAGTGGTGATGAATATGCTTGATGCGACTATGCCAGAAACTCTTTCAGAAGAACAGAAGAAGAAGGTCCTTGATGCTGTGGGTCAAGGGGAGATGCTGATGAAAGCGTTGGAAGATGCTGTGCCTGAAGATGTCCGTGGAAGGCTTACTAGCTCTGTTTCTGAAATTCTGCAGACTCAGAGGTCTAATCTAAAATTTGATGAGCTCTTAAGGTTGGGCCATATTCCTGACCTAGCATCAAGGTTGAAGTCAAAATTGCAAGAAAAAATTGGACTATCAAGAGCAAGTGGTGATGAGGAGGTTCACTCTTCTGATCAAAATAAAAGGAGCAATGAACCTGGAGATGGTTCTCATGTAGTTGATCATAGCTCGGGAAAGCTTCACATGGATATGGAATTAGAAAATCAGCCATCAGAAAAGCTGGAAAAATCTAATGATTCGGGTTCGAGTCGATCTACAGGCAGTCAGTCGAATGGCAGTCTTGCTTCAGAAATAACCGGCCAGAAAGGCATGGAAAATAATTCTGCAAATGAGCAATTATCTGGGCATAATTTATCCAAAAACTCCTGTGATGAAAATGTGTCAGAAATGAGTGCTAGTGCTAACCAAGAGTTTTCATACCAGAACAAAGGGCCTGGTGAAAACCAGGATGTTTCCAACAACCTGAAGAAAATGGAAGGAGAAAATGTTGAAGGTCAATCAGACCTGAAAGAAAAGGATAAGGAGGAAGCCTCTGATGTATCAGATGATCAAAGGAAGGTGAAGGAAGCCGATCTCATTGATGGGAATTCTGCTGCTCCATCCTTCTCTACGGAGACTCAACCCACGGAACATGAAGCAGAAAACCATCAGGAGAAGAAAGAAAAAGACCCACAACCTGTTTCAAGTCAAATTAGTGCTGCTCCCCCCAGCTTCAGTATGTCGCAGGCGTTAGATGCCTTAACAGGGATTGATGATTCCACTCAAGTTGCTGTTAATAGTGTATTTCAAGCAATTGAGGGCATGCTTGATCAGTTGCAGGTGAAAAGAGAAGATGAGAATCAAGTGAAGGATGAAAGCAATAAACTAGACATCAATGGAAGGGACACGGTAAAAACTTTGAGGGAAGGCACTCTTGATCTCAAGGATCATGAC	NLRKISIPPPPALPPADEMSLAFPHTEYLLTSSAIYRRDAALPSRHHRHPWKRRRLRSFAVSSHFNPSSFLSDNLFHSLLSQLPSINYLDYIVPTLGFASGLALYFSSKSLKLNRNPENGSEFDSPIGEWILFSSPTPFNRFVTLRCPSICFPGGELLENVNEKLVKEEMHFVNLNCGTIVQGKSEEDEIVGKLVYQRLCVGTEDGGVLSLDWPDNLELEEERGLDTTVLIVPGSAEGSNEGRIKQFVCESLRRGMFPVVMNPRGCAGSPLTTPRLFTAGDSDDIFTAVQFILKKRPWTTFMGVGWGYGANMLTKYLAECGERTPLTAATCIDNPFDLEVATRSTIDDMKLRGLVNILQHNKELFQGRGKGFDVEKGLSASSTRDFDSAISMVSYGFDNIEDFYEKFSTLDAVDKLKIPVLFIQSDDGTFPTFSIPRGLIAENPYTSLLLCSYSSSGRIGGLNLSWCLNLTIEWLNAVELGLLKGRHPLLKDVDATVNPSKGLALLGGKASSKPDSENKLLNPPNGYSAKNLPSKMLNTYDTTAKLPSRSARDIERMPPLTEKLQDVGIDVERLPNANDAKVEEEASNSTENERGQVLQTAQVVMNMLDATMPETLSEEQKKKVLDAVGQGEMLMKALEDAVPEDVRGRLTSSVSEILQTQRSNLKFDELLRLGHIPDLASRLKSKLQEKIGLSRASGDEEVHSSDQNKRSNEPGDGSHVVDHSSGKLHMDMELENQPSEKLEKSNDSGSSRSTGSQSNGSLASEITGQKGMENNSANEQLSGHNLSKNSCDENVSEMSASANQEFSYQNKGPGENQDVSNNLKKMEGENVEGQSDLKEKDKEEASDVSDDQRKVKEADLIDGNSAAPSFSTETQPTEHEAENHQEKKEKDPQPVSSQISAAPPSFSMSQALDALTGIDDSTQVAVNSVFQAIEGMLDQLQVKREDENQVKDESNKLDINGRDTVKTLREGTLDLKDHD	n.a.
Rs_15586	Rs_15586__TRINITY_DN65893_c1_g1_i2	FINAL_EXTENDED_DEG_ANNOTATION	45.5092	-2.95945	0.59508	36.9388	1.85436e-07	2.02751e-05	TRUE	56.3652974331905	25.3013166176788	57.9323373884653	78.1248490704689	7.22737130335428	Tetrapyrrole-binding family protein;	tetrapyrrole-binding protein, chloroplastic [Primulina tabacum]		sp|Q9LX31|GUN4C_ARATH	Tetrapyrrole-binding protein, chloroplastic	2.77e-125	PF05419;		chlorophyll biosynthetic process [GO:0015995]; chloroplast-nucleus signaling pathway [GO:0010019]	enzyme activator activity [GO:0008047]; enzyme binding [GO:0019899]; tetrapyrrole binding [GO:0046906]	chloroplast [GO:0009507]; chloroplast membrane [GO:0031969]		ath:AT3G59400;	other_or_unresolved	Q9LX31	GUN4C_ARATH	reviewed	GUN4 At3g59400 F25L23_260	Arabidopsis thaliana (Mouse-ear cress)		FUNCTION: Regulates chlorophyll synthesis and plastid-to-nucleus signal transduction by binding both the product and the substrate of Mg-chelatase, an enzyme that produces magnesium-protoporphyrin IX (Mg-Proto). Also activates Mg-chelatase. Neither binds abscisic acid (ABA) nor is involved in ABA signaling. {ECO:0000269|PubMed:12574634, ECO:0000269|PubMed:23011401}.			SUBCELLULAR LOCATION: Plastid, chloroplast membrane {ECO:0000269|PubMed:12574634}; Peripheral membrane protein {ECO:0000269|PubMed:12574634}. Note=Might be bound to membranes by specific protein-protein interactions.		IPR008629;IPR037215;		NP_191499.1;	AL356014;CP002686;AY063918;AY150510;	3D-structure;Chlorophyll biosynthesis;Chloroplast;Membrane;Plastid;Reference proteome;Transit peptide	CTCGAAACAAACTTCACTTCAATTTTACCATTCTTCAAAAGCCCAATTCTCAACATCTTGATTCTCCTACCTCTAATGGCTACCAATCTTTTCAACTCCATTTACCACAATTCTCCAGAAACCCGCCGCCGCCACTCCTCCACAGACTCCTTCCCCACCGCCACCACCAACATTTCTTTCTTCCTCAAACCCATTCCCACAACCTCCCATCCCCTGTCACGCGCCACCACATTCTCCATCTCCTCCGCCACCTATTCCACACCCACCACCGACCCCTCCACCTCCCATAACATCTCATTATTCGACCTCCTCCGACACCAACTCTCCGTCAAGGATTTCCGGCAAGCCGACGACGAAACCCGCCGCCTTCTGATCCTCCTCGCCGGAGAATCCGCCCAGAAACGTGGGTATATCTTCTTCTCCGAGGTACAGTTCATCCCAGAATCCGATCTCAAGACCATCGACGAGCTTTGGAAGAAATACAGCGACAACAAATTCGGGTACAGTGTACAGAAAAAGATTTTGAAGAAAATGAACAAAGACTTCACCAAATTCTTCATCAAAGTTGGATGGATGAAGAAACTTGAAAGCTCCGAGGTTGAACAGTACAATTACAGGTCTTTTCCTACGGAATTCATGTGGGCCTTGGATGGAAATACAATGGAGGGTCATCTGCCATTAACGAATGCACTCAGAGGAACACAGCTTCTGAACAGTATACTGAATCATAAAGCTTTTGAAGATGACGATGAAAACGAGGAAGAAGAAGAAGAAGAGATATCTGGAAATAATAACAGCAAGCCGTTGAGCAGAACCTTTAAGACGAATTACACATTTTAATATGTGAATTTTGTGACGGTTAAGAATCTGCTGAGTGGTTTAAATTGTTGGGAGAAGGAAGAATC	LETNFTSILPFFKSPILNILILLPLMATNLFNSIYHNSPETRRRHSSTDSFPTATTNISFFLKPIPTTSHPLSRATTFSISSATYSTPTTDPSTSHNISLFDLLRHQLSVKDFRQADDETRRLLILLAGESAQKRGYIFFSEVQFIPESDLKTIDELWKKYSDNKFGYSVQKKILKKMNKDFTKFFIKVGWMKKLESSEVEQYNYRSFPTEFMWALDGNTMEGHLPLTNALRGTQLLNSILNHKAFEDDDENEEEEEEEISGNNNSKPLSRTFKTNYTF	n.a.
Rs_15588	Rs_15588__TRINITY_DN65893_c1_g2_i2	FINAL_EXTENDED_DEG_ANNOTATION	15.8488	-6.94259	1.46728	27.5603	1.53122e-05	0.000693592	TRUE	25.9106767662931	7.40883689849608	16.2195862927699	27.0151566925057	0	Tetrapyrrole-binding family protein;	tetrapyrrole-binding protein, chloroplastic [Primulina tabacum]		sp|Q9LX31|GUN4C_ARATH	Tetrapyrrole-binding protein, chloroplastic	4.09e-113	PF05419;		chlorophyll biosynthetic process [GO:0015995]; chloroplast-nucleus signaling pathway [GO:0010019]	enzyme activator activity [GO:0008047]; enzyme binding [GO:0019899]; tetrapyrrole binding [GO:0046906]	chloroplast [GO:0009507]; chloroplast membrane [GO:0031969]		ath:AT3G59400;	other_or_unresolved	Q9LX31	GUN4C_ARATH	reviewed	GUN4 At3g59400 F25L23_260	Arabidopsis thaliana (Mouse-ear cress)		FUNCTION: Regulates chlorophyll synthesis and plastid-to-nucleus signal transduction by binding both the product and the substrate of Mg-chelatase, an enzyme that produces magnesium-protoporphyrin IX (Mg-Proto). Also activates Mg-chelatase. Neither binds abscisic acid (ABA) nor is involved in ABA signaling. {ECO:0000269|PubMed:12574634, ECO:0000269|PubMed:23011401}.			SUBCELLULAR LOCATION: Plastid, chloroplast membrane {ECO:0000269|PubMed:12574634}; Peripheral membrane protein {ECO:0000269|PubMed:12574634}. Note=Might be bound to membranes by specific protein-protein interactions.		IPR008629;IPR037215;		NP_191499.1;	AL356014;CP002686;AY063918;AY150510;	3D-structure;Chlorophyll biosynthesis;Chloroplast;Membrane;Plastid;Reference proteome;Transit peptide	CTCGCTAAAGAGCAAAATCACTCCATTCCCTCCCTCTGTTCCTCTCAAAACCCAAGAGTTTCTTGCTCAAAATCTTGATCCTACCTCTTATGGCCACCAATTTTTTCAAGTCCATTTACCACCACAATTCTCCAGGGAGTCACCGCTACTCCTCCACAGACTCCTTCCCCTCCGCCACCAACATTTGTTTCTTCTTTAAACCAACAACTACCACCATTCCTACCACCACGCGTCCCCCATCACGCGCTACCACTTTCTCCATCTCTTCCGCCACCTATTCCACACCCGTCGCGGACCCCTCCACCTCCCAAAACATCTCATTCGACCTCCTCCAACACCACCTCTCCAACAAAGATTTCCGCCAAGCTGACGAGGAAACCCGCCGCATGCTGATCCTCCTCGCCGGGGATTCCTCCCAGAAGCGCGGCTACGTATTCTTCTCCGAGGTACAGTTCATCCCAGAATCCGACCTCAAGACCATCGACGAGCTTTGGAGACATTATAGCGACAACAAATACGGATACAGTGTACAGAAGAAGATATGGAAGAAAGTGAACAAAGACTACACCAAGTTCTTTATAAAAGTGGGGTGGATGAAGAAGCTTGACAGTTCCGAAGTTGAACAGTATAATTACAGGTCTTTTCCTACAGAATTCACGTGGGATATGGATGAAAATACAGTGGAGGGTCACGTGACGAATGCACTCAGAGG	MATNFFKSIYHHNSPGSHRYSSTDSFPSATNICFFFKPTTTTIPTTTRPPSRATTFSISSATYSTPVADPSTSQNISFDLLQHHLSNKDFRQADEETRRMLILLAGDSSQKRGYVFFSEVQFIPESDLKTIDELWRHYSDNKYGYSVQKKIWKKVNKDYTKFFIKVGWMKKLDSSEVEQYNYRSFPTEFTWDMDENTVEGHVTNALR	n.a.
Rs_155882	Rs_155882__Cluster-14775.16579;orf1	FINAL_EXTENDED_DEG_ANNOTATION	11.9956	1.28968	0.482395	32.5439	1.48092e-06	0.000109061	TRUE	8.76539628284977	0	15.9469664332732	10.3213071514021	22.2629737449791	DUF21 domain-containing protein At1g47330	DUF21 domain-containing protein At1g47330 [Primulina eburnea]		sp|Q8RY60|Y1733_ARATH	DUF21 domain-containing protein At1g47330	3.06e-212								other_or_unresolved																	GGAACCGAGAACAAAAAAGCGAAGATGGCGCATGATATTCCGTGCTGTGAAACTACGTTTTTCGTTTACCTGCTAATAATCATAGGGCTGGTGGTGTTTGCTGGGCTGATGGCTGGTTTAACTCTTGGATTGATGTCTCTTGGTCTTGTAGACCTTGAAGTTCTTAGCACATCTGGGCGGACTGAGGATCGTATCAATGCTTTAAAAATTATTCCGGTGGTGAAGAATCAACATCTTTTGCTTTGCACACTCTTGATTGGCAACTCTTTAGCAATGGAGTCACTTCCCGTATTCTTGGATAGGCTTCTGCCTCCATGGGCAGCGATTCTAGTATCTGTCACCCTCATCCTAATGTTTGGTGAGATATTGCCTCAAGCAATATGTACTCGATATGGATTAACTGTCGGTGCAATGATGGCACCTTTTGTTCGGCTTCTTCTTTGGCTATTCTTCCCTGTTTCTTATCCTATTAGCAAGTTTCTGGATTGGATGCTGGGCAAGGGACATGCTGCCTTATTGCGTAGAGCTGAGCTGAAAACTTTTGTTGATTTCCACGGCAATGAGGCTGGGAAAGGTGGAGATTTGACACATGATGAGACTACAATAATCGCCGGGGCACTAGAAATGACCGAGAAAACTGCGAAAGATGCTATGACCCCAATAGAGAAGGCATTTTCGCTGGATTTGGATGGAACTCTTAATCTGGAAACACTGAATGCCATAATGACAATGGGCCACAGCAGAGTTCCAGTTTATTACAGAAATCCAAATAATATTATTGGACTCATACTGGTTAAAAATCTTTTAGCGGTTGACCCCGATGAGGCAGTTCCTTTAAGGAAAATGTTGATCAGAAAAATTCCTCGGGTCTCCGAAAACATACCTCTCTATGATATTCTGAATGAATTTCAGAAGGGTCATAGCCACATTGCTGTTGTGTATAAGGATTTATACGAAGCAAAAGAACCGCCGCAGAAAACCAAAGATAATGAGAACTTAGCCATTAATTCCACCTCACATTATGCTGACACAACCTCGAAGGCTGATGATGATGTGAGGAAGAAAAGTCCGCCAGCAACTCCAGCATTCAGAAAGAAACACAGGGGATGCTCATTTTGTATTTTAGATTTAGAAAATTCTCCGATTCCCGAGTTTCCACCCAATCAAGAAGTTGTTGGTGTAATTAGCATGGAGGATGTCATTGAGGAACTGCTTCAGGAGGAGATACTGGATGAAACGGATGAATATGTCAACATACACAACAGGATAAAGATAAACATGAACGCTTCTCAAGAATAA	GTENKKAKMAHDIPCCETTFFVYLLIIIGLVVFAGLMAGLTLGLMSLGLVDLEVLSTSGRTEDRINALKIIPVVKNQHLLLCTLLIGNSLAMESLPVFLDRLLPPWAAILVSVTLILMFGEILPQAICTRYGLTVGAMMAPFVRLLLWLFFPVSYPISKFLDWMLGKGHAALLRRAELKTFVDFHGNEAGKGGDLTHDETTIIAGALEMTEKTAKDAMTPIEKAFSLDLDGTLNLETLNAIMTMGHSRVPVYYRNPNNIIGLILVKNLLAVDPDEAVPLRKMLIRKIPRVSENIPLYDILNEFQKGHSHIAVVYKDLYEAKEPPQKTKDNENLAINSTSHYADTTSKADDDVRKKSPPATPAFRKKHRGCSFCILDLENSPIPEFPPNQEVVGVISMEDVIEELLQEEILDETDEYVNIHNRIKINMNASQE	n.a.
Rs_155905	Rs_155905__Cluster-14775.75138;orf1	FINAL_EXTENDED_DEG_ANNOTATION	22.6612	1.53774	0.388933	39.3447	5.91272e-08	7.81543e-06	TRUE	14.9158037170149	28.8502646778475	8.27175500644585	14.377999296722	44.1568535911857	chaperone protein dnaJ 49	chaperone protein dnaJ 49-like [Primulina huaijiensis]		sp|Q9FH28|DNJ49_ARATH	Chaperone protein dnaJ 49	5.86e-72								other_or_unresolved																	CGAGCAGCGAAGCCTCCACCCACCGATATAACCTCAAAGATGGATGGAAACAAAGATGAGGCCGTCAAGTGCTTGAAAATCGCCAAAAATGCGATGGAGTCGGGGGACAGAACCCGTGCTCTGAAATTTATCGATAAAGCTCGTAGATTGGACCCATCTATTGAAATTGACGATTTGGTGTCTAATCTCAAAGGATCGCAAACAGAAAGGAATGGACCTAATGAATTCACCGCAGAAAATACGTCTAATACCTCTCAAAGCGGCCCACGCCGCAGAGTTCAGGCCGGTGGGCCCCCGCCAACATCTTCCTCCTCATCTAGCACGTATGAAGCCTACACAGAGGAGCAAGTCACTGTTGTGAGGGAGATTAAGAGGAAGAAAGATTATTATGAGATTTTGGGGTTAGAGAAGAGTTGTAGTGCAGAAGATGTTCGAAAGGCCTATAGGAAACTGTCGCTGAAAGTCCACCCTGATAAAAACAAAGCCCCAGGTTCTGAGGAGTCGTTTAAGATAGTATCAAAGGCTTTTCAATGTCTGAGTGATGAGGAGAGGCGGAAAAAATATGATCTTGTTGGGTCGGAGGAGCCGGTGTACGAGAGGCGAGGTGGTGGTGCAAATGGAATGCAAGGGTTTAATGGTTTTTATGATGCGGATATCGATGCTGAAGAAATTTTTAGGAATTTCTTTTATGGTGGTATGCATCCGGCAAACACTGCTAATTTTGGTGGGTTCTCATTTGGACCTAGGGTGAGGGTGAGAACAGGTGGAGTTGGAGTTGATAATGGATCTAATTGGTTGAGGTCTTTGATTCAATTGTTGCCAGTCATCCTGATTTTGTTGGTGAACTTCATGCCATCGTCAGAACCAATTTATTCTCTATCAAAGTCCTATTCATATGAATATCGGTTTACTACACCGAAGGGTGTGAATTACTTTGTGAAGTCCTCAAAGTTTGAGCAGCAATATCCACCAACTAGTCAGGAACGCATTGCAATTGAACAACATGTTGAGGATGACTATAAAACATACCTTGTACACAACTGCAGAGTTGAGTGGCAGCAACTTCACTGGGGCTACCGACGGGATACACCAAGCTGTGATGCATTAAAGCGTTTTGAGACTCGGGCCCAGTGA	RAAKPPPTDITSKMDGNKDEAVKCLKIAKNAMESGDRTRALKFIDKARRLDPSIEIDDLVSNLKGSQTERNGPNEFTAENTSNTSQSGPRRRVQAGGPPPTSSSSSSTYEAYTEEQVTVVREIKRKKDYYEILGLEKSCSAEDVRKAYRKLSLKVHPDKNKAPGSEESFKIVSKAFQCLSDEERRKKYDLVGSEEPVYERRGGGANGMQGFNGFYDADIDAEEIFRNFFYGGMHPANTANFGGFSFGPRVRVRTGGVGVDNGSNWLRSLIQLLPVILILLVNFMPSSEPIYSLSKSYSYEYRFTTPKGVNYFVKSSKFEQQYPPTSQERIAIEQHVEDDYKTYLVHNCRVEWQQLHWGYRRDTPSCDALKRFETRAQ	n.a.
Rs_155926	Rs_155926__Cluster-14775.70413;orf1	FINAL_EXTENDED_DEG_ANNOTATION	63.4924	0.221188	0.454069	27.3481	1.69038e-05	0.000747995	TRUE	90.9214244101699	49.7031867681326	28.5183857355797	26.013210204872	106.051207428262	plasma membrane ATPase 1	plasma membrane ATPase 1-like [Primulina huaijiensis]		sp|P22180|PMA1_SOLLC	Plasma membrane ATPase 1	0								other_or_unresolved																	ATATATATATATATATATATTTCTTCTCAAATCCTTCCTTTTTTTCAATTTCTTCCTGCGAAATTTGATATGGCGGCGAAGGATGAGGGTATGGAGGCTCTCAAGAGAGAAGCCGTGGATTTGGAAAACATACCGATCGAAGAGGTGTTTGAGAATCTGAGATGTACAAAAGAGGGGCTATCATCTGAGGATGCTAACAGAAGGCTCGAAATTTTTGGTCATAACAAACTCGAAGAAAAGGAGGAGAGTAAGATTCTGAAGTTTTTAGGGTTTATGTGGAACCCTTTGTCATGGGTGATGGAAGCTGCGGCAATTATGGCCATTGCCCTCGCTAATGGAGGAGGGAAACCACCAGATTGGCAGGATTTTGTTGGTATCATTACTCTTCTAGTAATCAACTCCACCATCAGTTTCATCGAGGAAAACAATGCTGGAAATGCTGCTGCTGCCCTCATGGCCCGTCTTGCTCCCAAAGCGAAGGTTCTTCGAGATGGGCAATGGGTCGAGGAAGATGCCGCCGTGCTTGTCCCAGGGGACATAGTTAGTATAAAGTTGGGAGATATTGTTCCAGCCGATGCTCGACTCCTAGAGGGCGATCCTTTGAAAATTGACCAGTCTGCTCTAACAGGGGAGTCCCTTCCCGTGACAAAGAGCCCTGGGGATGGTGTATATTCAGGTTCTACAGTCAAACAAGGGGAAATAGAAGCAATGGTAATTGCAACTGGTGTACATACCTTCTTCGGAAAAGCTGCCCACCTTGTAGACTCCACCAATCAAGTGGGGCATTTCCAGAAGGTCTTGACTGCCATTGGAAATTTCTGCATATGTTCTATTGCTGTGGGGATGATCATCGAAATCATTGTGATGTACCCAATTCAACACCGCCCTTATCGTCCTGGAATTGATAATTTACTTGTGCTCCTTATTGGAGGAATTCCAATTGCAATGCCAACAGTATTGTCTGTTACAATGGCAATTGGTTCCCACCGTTTGTCCCAACAGGGGGCAATCACTAAAAGAATGACAGCAATCGAAGAAATGGCTGGCATGGATGTGCTTTGCAGTGACAAAACTGGAACTTTGACATTGAACAAACTTTCAGTTGACAAAAATCTTATTGAGATCTTCTCTAAAGGAGTGGATGTGGATACCGTTGTTCTAATGGCTGCTAGAGCCTCTCGGTTGGAAAACCAAGATGCCATTGATACTGCCATAGTAGGAATGTTGGCAGACCCCAAGGAGGCAAGGGCGGGCATTCAAGAGGTTCATTTCTTACCATTCAATCCAACGGATAAGCGCACTGCTTTGACATATATTGATAGTGAAGGCAAATGGCATCGAGTCAGCAAGGGTGCCCCGGAACAGATCTTACATCTCGCGCATAACAAATCTGAGATAGAACGTAGAGTTCATTCTGTGATTGATAAGTTTGCTGAGCGTGGGTTACGATCTCTGGCAGTAGCATATCAGGAAGTTCCTGAAGGAAGGAAGGAGAGTCCAGGAGGTCCGTGGAAATTTATAGGACTCTTGCCACTTTTTGATCCACCCAGGCATGATAGTGCGGAGACAATTAGAAGGGCTCTGAATCTTGGTGTAAATGTGAAGATGATAACTGGTGATCAGCTAGCGATAGGGAAGGAAACAGGGCGTCGTTTGGGGATGGGAACCAACATGTATCCTTCATCCAGTTTGTTAGGAAACAACAAAGATGAGTCCATTTCTGCTCTGCCCGTTGATGAGTTAATTGAAAAGGCTGATGGTTTTGCTGGTGTTTTCCCTGAGCACAAATATGAAATTGTCAAACGTTTGCAAGCCATGAAACATATTTGTGGGATGACTGGTGATGGGGTGAATGATGCCCCTGCTCTCAAGAAAGCTGATATTGGCATAGCTGTTGCCGATGCAACTGATGCTGCTCGTAGCGCATCTGATATTGTCCTGACTGAACCTGGACTAAGTGTTATCATTAGTGCTGTGCTAACTAGTCGAGCAATCTTTCAGAGGATGAAAAATTATACGATTTATGCTGTTTCCATCACAATCCGTATTGTGCTTGGTTTCTTGTTGCTTGCACTCATATGGAAGTTTGACTTCCCACCTTTCATGGTTCTGATAATTGCCATACTGAATGATGGTACCATAATGACAATTTCAAAGGATAGAGTCAAGCCATCTCCTCTACCTGACAGCTGGAAGTTGGCCGAGATTTTCACAACAGGGGTCGTTCTCGGGAGCTACTTAGCTATGATGACGGTCATTTTCTTCTGGGCAGCATATGATACAAACTTCTTCACTCGTGTATTCGGGGTTGCATCTCTCGAGAAAAAATTTCACCCCGACTTCAGAAAGCTGGCCTCTGCAGTATATTTGCAGGTTAGCATCATCAGTCAAGCCCTCATATTTGTGACCAGATCCAGAAGTTGGTCTTTTCTTGAGCGTCCAGGACTTCTTCTCGTAGGGGCTTTTCTTGCTGCTCAGCTTGTTGCAACCCTAATTGCTGTATATGCCAATTGGAGTTTTACTGCGATAGAAGGGATAGGATGGGGTTGGGCAGGAGTTATATGGTTATATAATATCTTATGCTATATTTTACTCGACTTCATCAAATTTATCATCAGATACATCTTAAGTGGAAGGGCTTGGGATCTTGTCTTTGAGCAGAGGATTGCTTTCACAAGGAAGAAGGACTTTGGAAGGGAAGATCGTGAGCTTAAGTGGGCGCAAGCACAAAGGACTCTCCACGGACTTCATCCACCTGACAAACAGTTTGGTGAACGCAGTAATTATAATGATCTTAATCAGATGGCAGAAGAAGCAAAACGACGTGCTGAGATGGCAAGGCTGAGAGAGTTGCATACTCTGAAAGGGCATGTGGAATCAGTTGTGAAGCTGAAGAACCTGGACATAAATACAATTCAGCAATCGTACACAGTTTGA	IYIYIYISSQILPFFQFLPAKFDMAAKDEGMEALKREAVDLENIPIEEVFENLRCTKEGLSSEDANRRLEIFGHNKLEEKEESKILKFLGFMWNPLSWVMEAAAIMAIALANGGGKPPDWQDFVGIITLLVINSTISFIEENNAGNAAAALMARLAPKAKVLRDGQWVEEDAAVLVPGDIVSIKLGDIVPADARLLEGDPLKIDQSALTGESLPVTKSPGDGVYSGSTVKQGEIEAMVIATGVHTFFGKAAHLVDSTNQVGHFQKVLTAIGNFCICSIAVGMIIEIIVMYPIQHRPYRPGIDNLLVLLIGGIPIAMPTVLSVTMAIGSHRLSQQGAITKRMTAIEEMAGMDVLCSDKTGTLTLNKLSVDKNLIEIFSKGVDVDTVVLMAARASRLENQDAIDTAIVGMLADPKEARAGIQEVHFLPFNPTDKRTALTYIDSEGKWHRVSKGAPEQILHLAHNKSEIERRVHSVIDKFAERGLRSLAVAYQEVPEGRKESPGGPWKFIGLLPLFDPPRHDSAETIRRALNLGVNVKMITGDQLAIGKETGRRLGMGTNMYPSSSLLGNNKDESISALPVDELIEKADGFAGVFPEHKYEIVKRLQAMKHICGMTGDGVNDAPALKKADIGIAVADATDAARSASDIVLTEPGLSVIISAVLTSRAIFQRMKNYTIYAVSITIRIVLGFLLLALIWKFDFPPFMVLIIAILNDGTIMTISKDRVKPSPLPDSWKLAEIFTTGVVLGSYLAMMTVIFFWAAYDTNFFTRVFGVASLEKKFHPDFRKLASAVYLQVSIISQALIFVTRSRSWSFLERPGLLLVGAFLAAQLVATLIAVYANWSFTAIEGIGWGWAGVIWLYNILCYILLDFIKFIIRYILSGRAWDLVFEQRIAFTRKKDFGREDRELKWAQAQRTLHGLHPPDKQFGERSNYNDLNQMAEEAKRRAEMARLRELHTLKGHVESVVKLKNLDINTIQQSYTV	n.a.
Rs_156028	Rs_156028__Cluster-30409.0;orf1	FINAL_EXTENDED_DEG_ANNOTATION	11.514	-6.1815	1.66469	16.3294	0.00260753	0.0294657	TRUE	29.9676821989206	6.29673826664766	3.10657713662365	13.2888440613573	0.368653363716383	major intrinsic protein 1-like protein	aquaporin PIP1-3 [Henckelia pumila]		sp|Q08733|PIP13_ARATH	Aquaporin PIP1-3	2.12e-193								other_or_unresolved																	CTTTGTATTCTTGAATCAATGGCAGAGGGCAAGGAGGAAGACGTTAGGCTTGGAGCCAACAAATACACAGAGAGGCAGCCATTGGGGACTTCCGCTCAGACGGATAAAGATTACAAGGAGCCACCACCAGCCCCTCTGTTTGAGCCTGGAGAGCTGAAATCTTGGTCTTTTTACAGGGCTGGAATTGCAGAGTTTGTGGCCACTTTCTTGTTTTTGTACATCACAATCTTGACTGTTATGGGGGTCAATAGAGCACCGAACAAATGCGCATCTGTTGGTGTTCAGGGCATTGCTTGGGCCTTTGGTGGCATGATCTTTGCCCTTGTTTACTGCACTGCTGGTATTTCAGGAGGGCACATCAACCCAGCTGTGACCTTTGGGTTGTTCCTGGCGAGGAAACTTTCATTGACCAGAGCTGTGTTCTACATAGTGATGCAGTGCCTTGGTGCCATCTGCGGTGCTGGTGTCGTGAAGGGTTACATGGTGGGACCTTACCAGAGACTAAAAGGTGGGGCAAACTTTGTAAACCATGGCTACACGAAAGGTGATGGCCTTGGAGCTGAGATTATTGGAACTTTTGTTCTTGTCTACACTGTCTTCTCTGCTACTGATGCCAAGAGAAATGCCAGAGACTCGCATGTCCCTCTTTTGGCTCCTCTTCCGATCGGATTCGCAGTATTCCTTGTTCACTTGGCCACCATCCCCATCACTGGAACCGGAATCAACCCTGCCAGGAGCCTTGGAGCCGCCATCATCTACAACAAAGCCCACGCATGGGACGACCAGTGGATCTTTTGGGTTGGTCCCTTCATTGGAGCCGCTCTCGCTGCAGTTTACCACCAAATCGTGATCAGGGCCATTCCGTTCAAAAGCAGCAGGTCTTGCTAA	LCILESMAEGKEEDVRLGANKYTERQPLGTSAQTDKDYKEPPPAPLFEPGELKSWSFYRAGIAEFVATFLFLYITILTVMGVNRAPNKCASVGVQGIAWAFGGMIFALVYCTAGISGGHINPAVTFGLFLARKLSLTRAVFYIVMQCLGAICGAGVVKGYMVGPYQRLKGGANFVNHGYTKGDGLGAEIIGTFVLVYTVFSATDAKRNARDSHVPLLAPLPIGFAVFLVHLATIPITGTGINPARSLGAAIIYNKAHAWDDQWIFWVGPFIGAALAAVYHQIVIRAIPFKSSRSC	n.a.
Rs_156086	Rs_156086__Cluster-14775.813;orf1	FINAL_EXTENDED_DEG_ANNOTATION	8.08194	-5.61303	1.81149	17.0034	0.00193005	0.0239935	TRUE	10.40147147782	0	20.3492384503842	11.0541170640796	0	endoribonuclease Dicer3a	endoribonuclease Dicer homolog 3a [Primulina eburnea]		sp|Q5N870|DCL3A_ORYSJ	Endoribonuclease Dicer homolog 3a	1.06e-301								other_or_unresolved																	AGAACCAAAAAAACTAACGCAATGGAGTCTGCAGAGGAAACGAAGAAAAACTCCCTAAAGAGAAGTTCTGAAAGATTGAATACTGTACCTGAAACTGAACCCATGGATACAGACGTTTCCTTTGAACCTACAGATTATCAAATGAAGGTGTTTACAGCGGCAATGAAGAGAAATACAATTGCTGTTTTGGAGACCGGGGTTGGAAAAACCATGATTTCGGTGATGTTGGTCAAGGAGATTGGAGAATCGTTAAAAAGTAACATTGGTGACAAAAAAATTATAGTCGTCCTGGCACCCACTGTTCATCTTGTACATCAGCAATATACGGACATAAAATCACATACAAAGCTTGAAGTGGAGGAATACTATGGGGCTAAAGGGGTTGATGATTGGAATGTAGAGACTTGGCAAAAAGAAGTCAATGAGCATGATGTATTGGTCATGACACCTCAAATTTTACTGGACTCTTTGAGGAAATCATTCTTGAAATTTGAAACATTTTGCTTGGTCGTGCTAGATGAATGTCATTGTGCGACTGGTAATCATCCATATGCAAAAATAATGAAGGAATTTTATCACAAATCTACTAATAGACCAAAGATTGTTGGGATGACTGCCTCTCCAGTGATTAGCAAAGGTGTCTCGTCCAGCAAAGGTTCCCAGGACCAAGTACTGGAGCTTGAATCTCTCTTGGATTCCCAGGTTTATACCATAGAGGATATGATGGAACTAGACGAATTTATCTGGGCACCAAAGCAGACATGCAGATTTTATGAGCCGCTGCTGCCTCCCCCTTTGGAAGTGACAGGGAAACTAGAATCTTCATTACATAAGTTTGATGCTGTTATGCTTGACATGCAAAGGTCGACGAGTGAGTACGAAGACATAGATGATAAGTATAAGAGGCTGAGGGAAAGATTGGCACATGATCATGCAAAAATTTTGTTTTGCCTGGGAACTCTTGGGTTTATATGTGCTTATGAGGCTGTTAAAGTCTGCCTAGAGAATGTTCCTGAGGTTCAAGGGGAGTGTGAATTTCATAGGAAAAGTATTATGCAATATGAAAGTTCTCTTCGAGAGGCTCAGTCAATTATTGAAGCATCATTCCCAGGGGAGCATAATAGACTTGTAGATATTGTAAATGGTGGGTCAGATGCTCATGCTCTAGCGATGGCCCTAATATCTTCAAAACTACATGAGCTCCTTGAAGTATTTAGAACATTTGGGAAATCAACGGGAGTCCTTTGTATTGTATTTTTTGAAAGTATAATTGCTGCTAAAGTGATTGAAAGGGTGATAAAGAAGGTTACTGATTTGTCCTATATTAACGTTACATATATAACTGGAAGTAACTCTGCAGTTGGTGGATTTTCACCCAAAGAACACAATAAAGCCCTAGAATCACTTCATTCTGAGAAGGTCAATGTTTTATTTTCAACTGATGTAATTGAAGAGGGAATTCAAGTGCCCAAATGCTCCTGTGTCATTCATTTTGATCTACCAAAAACTGTTCGTGATTATGTTCAGTTAGGGGGACGAGCTCATCAAAAGGATTCTCAATACATCATCATGCTTGAAAGAGGAAACAACAAGCAAATCGATGATGTGGCGTATGTTACTAGGAGTGAGATTTCTATGACACAAACAGCCATGAATGGAGATCCTGATGGTTGTGTGATTAAAACTTCTACTAAAAATGAAGAAGCTTTTTATCCTGTAAATGTGACGGGGGCATCGGTGACTGCAGATTCTAGCATCAGTCTTGTACATAGATACTGTGAAAATCTCCCCAGAGACAAATACTTTGTTCCGAAGCCAAAATTTGAGTTTTTGCAGGAGCGTAACTTGTATAGGTGTAAACTTGTTTTACCTCCCAATGCGGCCTTTCAAAATATGATTGGTCCTGAAGCTAGCAATTCCGATATGTCTAAACAGCTTGTTTGCTTGGATGCGTGTAAGAAGTTGCATGTGATGGGAGATCTTAATGATCATCTTCTTCCTTATAGTGAAGAGTCTCCGGAGAAAGATTACATAGCTAATGTCCAAGTATTGTCTTCAGGGGCAGGAACAACTAAGAGGAAGGAGTTACATGGTTCAGTTAGCGTCCGCTTGTTGTCTGGAACTTTGGGAGATAAACTTGATGGTGCCACTTTTTATGCCTACAAAATGGACTTTTCTTGTAACATTACTGAAGAGAAATTTTCCAGTTTCGTGCTTCTATTGGAGACAGAGCTTGACGATGATGTGGGAAACATTGAAGTGGAACTGTACTTGATCTCAAAATTTGTGAGATCTTCTGTTTCGTTTTCTGGTGTTACAAATTTGGACGCTAAACAGGTGGCAAAAGCAAAATGCTTTCAAGAACTGATATTTAATAGTTTATTTGGCAAGATGTTTGTTAAATCATCATCAGGAGAGAGGAGGTTTTTACTTAATACCGAGGAATCCTTATGGGATGTGTCTAATAATTATTTACTATTACCCCTGGAGTCGGTGGATAAGGCTTGTCAGGAGCATGTGAAAATTAACTGGACAGGGATTGATTCTTGTGTTTCAGCTGTAGAATTTTTGAAAAAAAATGCTTGGTTGAATTTTAAGCAATCTGAAGTTACTGACAAAAGCTCTTCAGCTCATATGGTAGATTCGTTTGTGACTAAAAGAGATTGCAATATGATTCACTTGGCCAACAGATCTGCTTCTGTGGACAACCTCAAGGGGATGGTAGTCGTTGCCATTCATACTGGCAGAATTTATTCTATTTTGGATGCTCTTGCTGATATGTCTGGTGATAGCCCATTTGAAGGAGACTCTGATACAAGTTATTTATCTTTTGCTGATTATTATAAGCAAAAGTATAAAATTCTTCTAAAATATCCGGAACAGCCTCTGTTACTTCTAAAGCAAAGCCACAATTCGCACAATCTTCTTGTCGACTTTAGAAATGAAGGTGCTTGTAAACATAAACCGAAAGGTGGTGGGAAAAATTTTGTGCGAAAGCCACAACAACCTGCACGCATACCGCCGGAACTTCTTGTTGGAACCGACCTCAAGACAGATGTAATGAAGCCATTTTACTTGTTACCTTCTCTAATGCACCGAATGGAGTCATTGATGTTGGCTAGCCAACTTAGGGAAGAAATAGCACATCATACTGGCGAATGGAATATACCAAGCTTGGTGATTTTGGAAGCGCTCACTACACTAAGATGTATAGAACGTTTCTCCATGGAGAGGTTGGAATTGCTTGGAGATGCAGTTCTAAAGTATGTTGTAAGCTGCCACCTCTTTCTCAAGTATCCGAAGAAGCATGAAGGACAATTATCTTCTCATCGTTCC	RTKKTNAMESAEETKKNSLKRSSERLNTVPETEPMDTDVSFEPTDYQMKVFTAAMKRNTIAVLETGVGKTMISVMLVKEIGESLKSNIGDKKIIVVLAPTVHLVHQQYTDIKSHTKLEVEEYYGAKGVDDWNVETWQKEVNEHDVLVMTPQILLDSLRKSFLKFETFCLVVLDECHCATGNHPYAKIMKEFYHKSTNRPKIVGMTASPVISKGVSSSKGSQDQVLELESLLDSQVYTIEDMMELDEFIWAPKQTCRFYEPLLPPPLEVTGKLESSLHKFDAVMLDMQRSTSEYEDIDDKYKRLRERLAHDHAKILFCLGTLGFICAYEAVKVCLENVPEVQGECEFHRKSIMQYESSLREAQSIIEASFPGEHNRLVDIVNGGSDAHALAMALISSKLHELLEVFRTFGKSTGVLCIVFFESIIAAKVIERVIKKVTDLSYINVTYITGSNSAVGGFSPKEHNKALESLHSEKVNVLFSTDVIEEGIQVPKCSCVIHFDLPKTVRDYVQLGGRAHQKDSQYIIMLERGNNKQIDDVAYVTRSEISMTQTAMNGDPDGCVIKTSTKNEEAFYPVNVTGASVTADSSISLVHRYCENLPRDKYFVPKPKFEFLQERNLYRCKLVLPPNAAFQNMIGPEASNSDMSKQLVCLDACKKLHVMGDLNDHLLPYSEESPEKDYIANVQVLSSGAGTTKRKELHGSVSVRLLSGTLGDKLDGATFYAYKMDFSCNITEEKFSSFVLLLETELDDDVGNIEVELYLISKFVRSSVSFSGVTNLDAKQVAKAKCFQELIFNSLFGKMFVKSSSGERRFLLNTEESLWDVSNNYLLLPLESVDKACQEHVKINWTGIDSCVSAVEFLKKNAWLNFKQSEVTDKSSSAHMVDSFVTKRDCNMIHLANRSASVDNLKGMVVVAIHTGRIYSILDALADMSGDSPFEGDSDTSYLSFADYYKQKYKILLKYPEQPLLLLKQSHNSHNLLVDFRNEGACKHKPKGGGKNFVRKPQQPARIPPELLVGTDLKTDVMKPFYLLPSLMHRMESLMLASQLREEIAHHTGEWNIPSLVILEALTTLRCIERFSMERLELLGDAVLKYVVSCHLFLKYPKKHEGQLSSHRS	n.a.
Rs_156113	Rs_156113__Cluster-14775.81354;orf1	FINAL_EXTENDED_DEG_ANNOTATION	17.1574	1.0327	0.459678	23.5558	9.80344e-05	0.00283927	TRUE	15.2232936564652	2.46961229949869	14.7875814825342	16.0025040553115	31.6181691237208	putative E3 ubiquitin ligase	E3 ubiquitin-protein ligase RSL1 isoform X2 [Primulina huaijiensis]		sp|F4ITM1|RGSL1_ARATH	E3 ubiquitin-protein ligase RSL1	0								other_or_unresolved																	AACCCCTACGATCTTCGATCCATCTACGCCGTTCAACGCCGCGACCTGATGGAGGCCAAAGCCCCGGATTACGCCATAGACTTCGCCTTCAACCTCCAACTTCAAGAAGCCATCACTGCCTCTCTTTCCCCACACAACCAACCGTCCGCCTCCACCGTAGCCGCCCCCTCCGCCCAATCGAATCCGGCGCCGTCGAAACACGATCTCCAGTCCGAGGAACTCCTCAAACTCGACCAGGAGTCGAAAGACTTTGTGGTATCCGAAACAGAATTCAATCGATTGAAGACTGATCTCCACCGTCGGATACACGATCGCAAGATAGCGCTTGAAATCTCCAAAATGTCCGATGACGAGTGGGAGTACTGGGGCGATGAATTCGAGGTTCCGTTTGGAGAAGGCAGCTCCAGTGGTGCCAATGCCGAGATTTTTAGGGTTTACTTTAAGGGTTTGGTGGAGAGGCAATCTCCGAAGGGGAATTTTATTGGCGGGATTGGCGTTGCGATATGTGATTCGAAGGATGAACTGCTTTTCGAGATGCGAAAACCCTTGGTAGGTATTGGGATGAGCCGGCAAGGCGCTGAACTTAGGGCGCTAATCGAGGGTCTGAATGCTGCGTTAGAATTGGAGCTCCACCGGGTCATCGTTTTCTGTGATTATTGCCCGATTTACAAATTTATCACACGCCGCTGGTCACCAAAACAGCGAAAAGTTTTGACATTAGTCAATCAAGTGTTCGAACTTCAAGAAAAATTTACTTACTGCAGGCCAGCTCTTGTGCCTCGAAATGATGTTAAGTTCGCGTTTAAACTTGCAAGAGAAGCTATGGCTACTCAGTTGAAAAAATGTTCAGAATTGAGTGGTTCTATCAACTTGCATGAGACATGTGTAATTTGTTTAGAAGACGTAAATATTAACCAGATCTTCTCTGTCGATGATTGCATGCACCGATATTGCTCTTCGTGCATGAAACAGCATGTGGAAGTGAAGTTACTACATGGGATGTTACCTAAGTGCCCACATGTGGGCTGTGGTACTGAACTGAAAATTGACAGTTGCAGCAAATTCTTGACACAGAGACTGATTGAAATTATGAGCCATCGCATAATGGAGGCTTCAATTCCCAGTACAGAGAAAATATATTGCCCTTACCCAAAATGTTCGGCTTTAATGTCTAAAAGGGAGGTTTTAGAATATTCCAAGTATGCCTTAGTGGGAGCAGAAAGATCTGGAAACCGGAAATGCTTAAAATGCAATGATAATTTTTGCATCAATTGCAAGGTGCCATGGCACAATAATATGAGTTGTTTGGAATACAAGATGAGAAATCCTTATCCCCAGCCAGAAGAACTGAAGTTGAAGAATTTGGCAGCGACAAATATGTGGCGTCAGTGTGTCAAGTGCAACCATATGATTGAACTTGCTGCTGGGTGCTTCCACATGACTTGCAGATGTGGCTATGAATTTTGCTACACTTGTGGAGCGGAGTGGAGAAACAAGGAAGCAACTTGTTCCTGCCCAGTTTGGGATGAGCAAAACATTGTAGAAGAAGAATTTAGTGACGAAGAAGAAGAGGATGAGGAGCAGGAGGTTGATTTACAGGAGTACTTCGAGTTATATGCTGGCTACTACTATTGGTAA	NPYDLRSIYAVQRRDLMEAKAPDYAIDFAFNLQLQEAITASLSPHNQPSASTVAAPSAQSNPAPSKHDLQSEELLKLDQESKDFVVSETEFNRLKTDLHRRIHDRKIALEISKMSDDEWEYWGDEFEVPFGEGSSSGANAEIFRVYFKGLVERQSPKGNFIGGIGVAICDSKDELLFEMRKPLVGIGMSRQGAELRALIEGLNAALELELHRVIVFCDYCPIYKFITRRWSPKQRKVLTLVNQVFELQEKFTYCRPALVPRNDVKFAFKLAREAMATQLKKCSELSGSINLHETCVICLEDVNINQIFSVDDCMHRYCSSCMKQHVEVKLLHGMLPKCPHVGCGTELKIDSCSKFLTQRLIEIMSHRIMEASIPSTEKIYCPYPKCSALMSKREVLEYSKYALVGAERSGNRKCLKCNDNFCINCKVPWHNNMSCLEYKMRNPYPQPEELKLKNLAATNMWRQCVKCNHMIELAAGCFHMTCRCGYEFCYTCGAEWRNKEATCSCPVWDEQNIVEEEFSDEEEEDEEQEVDLQEYFELYAGYYYW	n.a.
Rs_156138	Rs_156138__Cluster-14775.107575;orf1	FINAL_EXTENDED_DEG_ANNOTATION	16.5679	-1.70388	0.620481	15.1902	0.00432257	0.0413281	TRUE	19.5825565625785	9.87844919799478	22.3389336708304	24.7101633390378	6.02341568781168	Vesicle coat complex AP-3 | beta subunit	AP3-complex subunit beta-A [Henckelia pumila]		sp|Q9M2T1|AP3BA_ARATH	AP3-complex subunit beta-A	0								other_or_unresolved																	CCGAAATGCAAACTAACGCATACAAATACATCCCTCAGTCGTATACCTCCGATCAGATTCCAGCATAGCCGTACAATGTTGACGCAATTTGGAATGACTGCGGAGTCATTTAGCAAGGCATCGGAGTTGGTCTTTCGAATCGGAAGCGACGCACATCTGTACGATGATCCCGATGATGTCAGCATCGCGCCTCTCCTCGATAGCAAGTTCGACCCCGAGAAATGCGAAGCACTCAAGCGGCTGCTTGCTCTCATTGCCCAGGGGATTGATGTATCCTCGTATTTTCCTCAGGTGGTTAAAAATGTTGCATCACAGTCACTGGAAGTTAAGAAGCTGGTGTACTTGTATGTGCTGCATTACGCTGAGAAGCGGCCGAATGAAACACTGCTGTCGATAAATTATTTTCAGAAGGATATAGGGCATCCAAACCCATTGGTGAGAGCATGGGCTCTCCGTACCATGGCAGGGATCCGTTTACATGTGATTGCGCCAATTGTTATCGTTGCAGTGGGAAAATGCGCTCGCGATCCGTCTGTTTATGTTAGAAAATGTGCTGCTACTGCACTTCCTAAGTTGCACGATTTGCACTTGGAGGAGCACACAGCTGCGATTGAAGAGATTGTTGGATTGTTGCTGAAGGACAATTCTCCTGGTGTAGTTGGAGCTGCTGCTGCTGCTTTTGCTTCTATATGCCCCAATAATTTATCTCTGATTGGAGTAAATTACAGAAGATTGTGTGAGACTCTTCCTGATGTGGAAGAATGGGGTCAGGTCGTGTTGATTGGGATTCTTCTCAGATATGTAATTGCAAAACACGGGCTTGTTCAAGAATCCATAATGTTGTCTTCTAATGGATATGTGAATCATAATATAGAAACAGAGGAAATGGAACCTCACCTTGCAATACGAAAAATTTGTACTGACAATGTTGTAGAAATGGCAGATATACTCTCCAGGAGTTACCTCGAAGGACCTGATAAGTATTTATCCAAGTTGAGAGATATAAATCAAGGTTCTATATACTCTGACGGGTCATGTGTTACATCTGCCAAAAGCAATGATGATTTGAAGATCTTCTTGCAGTGTACATCACCATTATTATGGAGTTACAATAGTGCTGTAGTACTGGCTTCTGCCGGGGTTCACTGGATTATGGCACCAAAGGGGGACATTCCAAAGATTGTTAAACCCTTGCTATTTCTGCTTAGGTCATCTAGTTCCTCAAAATATGTGGTTTTGTGCAACATTCAGGTTTTTGCCACAGTAATGCCATCTATATTTGCTCCACATTTTGAAGATTTCTTCATCAGCTCTTCAGATTCATATCAAATAAAAACTCTGAAGCTTAAAATACTCTCTTCTATAGCCACGCATTCATCAATTTCCTCTATATTTCTTGAGTTTCAGGATTATGTTAGAGACCCAAACAGGAGGTTTGCTGCTGATGTTGTGGCTGCAATTGGTTTATGTACATTAAGACTCCCGGATTTTGCGAACACATGTTTGGAAGGCCTGTTGACTCTGGTCTTATCTGAATCTTCACATAGGGATGATGCATTGTTCGGTGAAGAGGAAATTGTATTAGTTCAAGCTATCAAGTCTATCAGATTAATCATAAAACAAGATCCTCCCCGTCATGAGAAGGTAATTGTCCATTTGGTGCGAAGCTTAGATTCAATTGGGGCACCCGCTGCACGTGCAATGGTTATATGGATGTTGGGCGAGTACAACAACATTGGGAACCACATTTCAAAGATGATACCAACAGTATACAAGTATCTGGCTTGGCATTTTAAGTTGGAGGAGGTTGAATCAAAGCTCCAGATTATTAATTCTTGCATTAAGGTCATGTTACATGCCAAAGGAGATGTGTCTACTCTAAGAAGCACTGTAGAATACGTCCTGGAGCTAGCCAAGTGTGACTTAAATTATGATGTTCGTGATCGTGCTCGTGTTGTGAAGAGATTTACTTCATTCAGTATGGGATTTCATGATTTGGAAGAAGTAAAGGACCAGACGTCCCAATTTCTTGCTGAACACGTATTTGGGAGACAAACAAAACTGCTTTATCCAGAACCACTGAGCTATCAGCTTTATCTTCCTGGATCTCTTTCACATATTGTCCTTCATGCAGCTCCAGGATATGAACCTCTTCCCAAACCGTGTAGTTTAATTGATAATGAGGTGCAAGGAACAAACACAAAAGGAGTTGGTGCTGCTGATACTGAACCCAATGAAATGGATAGTTCTGATGCTGAATTAGGGTCACTAGATGAAGAAAACACATCTGATTATAGTTCTCAAGTTTCTGTCACTTGTTCAAGTGATGGTGATGGTAGTAGCTACAATAATGCATCTGCTGACAATGGCAGCAAAGAAGCTGGCCCTTTAATTCATCTTTCTGATGGTGCTATAACTAGTAGAGATCAGATTGAGGGCTCGGAAAAGATTCATGCATCTGGCTTGACTGACTTTGGTGAATTAATGTCCAAAAGGGATCTTGAATCATGGTTGAATGAAAAGCCTAGTTTGAGCCAGAACGAAAAGCCTAATCTAGGTCTGGTTCAGAGATCATTTGCTAGAATCTCAATCAAGGATATTGGTCACCTGATTAAACCCAAGTCATACACGCTTCTAGATCCTGCTAATGGAAGCGGGTTAGGTGTGGATTATGAATTTTCATCTGACGTGTCGAGTATATCTCCACAACTTGTATGTTTGAAGGTCTTCTTCAGGAACTATTCAACAGAACCTATGTCAAATATATTACTTTCTGAAGTGGATTCTGATGAAAGTCTTGATTCTTCAGACCAATCAACATCAGCAAGTGAAAGATCCTTGGTGTCTCGTGTTGAAGTACCAACTCTAGTCCCTATGGAAGAAATAGTTACCCTTGAACCTGGTACGACAACAAATAGAGCTCTTGAGGTCTGCTTCAGACATCACCTGGTACCTCTGAAGTTGATTTTGTGGTGCAATGGTCAAAAGCACCTGGTGAAGTTACGTCCAAATATTGGTAACTTCATTAAACCTCTTCCAATGGACATTGAAACTTTTTTAAATAAGGAATTACAACTTCGTGGGATGTTCGAGTGCATTAAAAGGTGTACCTTTACTGATCACATTGGCCAGCTGAATGACAAAGATGATCCCTCATTTATGAAAGACAAAGTTCTCACCATATGTGAAAAACTAGCTTTTAGGATGCTTGGCAATGCAAATTTATTTCTTGTAACTGTGGACATGCCAGTTGCCACTAACCTCGATGACTTGTCTGGTTTATGCTTACGATTAAGTGGTGAGATCTTAAGCAACTTGATTCCCTGCTTAATCACACTCACCATCAAAGGTACTTGCTCTGAACCGCTTGAAGTGTCGGTGAAAATAAACTGTGAGGAAAGTGTATTTGGTTTAAATCTGCTGAACAGGATTGTAAATTTCTTGGCTGATCCGACTTTGTGA	PKCKLTHTNTSLSRIPPIRFQHSRTMLTQFGMTAESFSKASELVFRIGSDAHLYDDPDDVSIAPLLDSKFDPEKCEALKRLLALIAQGIDVSSYFPQVVKNVASQSLEVKKLVYLYVLHYAEKRPNETLLSINYFQKDIGHPNPLVRAWALRTMAGIRLHVIAPIVIVAVGKCARDPSVYVRKCAATALPKLHDLHLEEHTAAIEEIVGLLLKDNSPGVVGAAAAAFASICPNNLSLIGVNYRRLCETLPDVEEWGQVVLIGILLRYVIAKHGLVQESIMLSSNGYVNHNIETEEMEPHLAIRKICTDNVVEMADILSRSYLEGPDKYLSKLRDINQGSIYSDGSCVTSAKSNDDLKIFLQCTSPLLWSYNSAVVLASAGVHWIMAPKGDIPKIVKPLLFLLRSSSSSKYVVLCNIQVFATVMPSIFAPHFEDFFISSSDSYQIKTLKLKILSSIATHSSISSIFLEFQDYVRDPNRRFAADVVAAIGLCTLRLPDFANTCLEGLLTLVLSESSHRDDALFGEEEIVLVQAIKSIRLIIKQDPPRHEKVIVHLVRSLDSIGAPAARAMVIWMLGEYNNIGNHISKMIPTVYKYLAWHFKLEEVESKLQIINSCIKVMLHAKGDVSTLRSTVEYVLELAKCDLNYDVRDRARVVKRFTSFSMGFHDLEEVKDQTSQFLAEHVFGRQTKLLYPEPLSYQLYLPGSLSHIVLHAAPGYEPLPKPCSLIDNEVQGTNTKGVGAADTEPNEMDSSDAELGSLDEENTSDYSSQVSVTCSSDGDGSSYNNASADNGSKEAGPLIHLSDGAITSRDQIEGSEKIHASGLTDFGELMSKRDLESWLNEKPSLSQNEKPNLGLVQRSFARISIKDIGHLIKPKSYTLLDPANGSGLGVDYEFSSDVSSISPQLVCLKVFFRNYSTEPMSNILLSEVDSDESLDSSDQSTSASERSLVSRVEVPTLVPMEEIVTLEPGTTTNRALEVCFRHHLVPLKLILWCNGQKHLVKLRPNIGNFIKPLPMDIETFLNKELQLRGMFECIKRCTFTDHIGQLNDKDDPSFMKDKVLTICEKLAFRMLGNANLFLVTVDMPVATNLDDLSGLCLRLSGEILSNLIPCLITLTIKGTCSEPLEVSVKINCEESVFGLNLLNRIVNFLADPTL	n.a.
Rs_156164	Rs_156164__Cluster-14775.112637;orf1	FINAL_EXTENDED_DEG_ANNOTATION	9.28038	1.60456	0.845125	21.6905	0.000230946	0.00534716	TRUE	8.05463538114703	0	4.63238884204607	4.55766538913677	24.5144380835477	hypothetical protein F511_40099	uncharacterized protein LOC142551494 [Primulina tabacum]				3.41e-236								other_or_unresolved																	CGACGTCGTATCACCATGTCGTGGCTGGCTCGTTCCATCGCCAACACTCTCCACCTCGAAGATGACGCCTCGCCGCCGTCCAACCCGTCCGACGACCGACCACGTGAAGATCGATCGCGAAACAGTGCCACAATCGCCGAAGAAGATCAACGATCGGCGGATAGTGATAATGATTACAGTTACGATTCCTACCATGTGGGTGATGGAGATCGAGATGGTGAAGATGATAATAATCAAGGGCGTGGAGTCAGAGAGGATCTATCGGATTTGAAAGACACTCTCACTCGCCAATTTTGGGGCGTCGCTTCGTTTCTCGCTCCTCCTCCACCTCCGCCGCCTCCGCCTCTGCCTCGTCCTGTTCAGAAATCGGTTCCCATGCGATCGGAATCGAAATCTGATTGGGCGGAGTCTGATAATGATTATGACGACGAGGAGGAGGAGGAGGAGGAATTGGTGGAGTATGATCAAGGACATTCTGGTCAATGTGGGGAATTCTCACAATTTTCGCGTTTGGAGGATTATGACTATAGAACGAATGCTGTAGATGATGCGATTGGAATTACGGAGGAAGTGTTGGCCTTCGCGAGGAACATTGCGCATCATCCGGAGACCTGGTTGGATTTCCCCCTATCGGAGGAAGAAGAATTTGACGATTTTGATATATCCGATGCACAGTATAAGCATGCATTGGCTGTAGAACAAGAAGCACCAAGATTAGCTGCACTTAGAATTGAACTTTGCCCAGCCCATATGAGCGAGGGCTACTTTTGGACAGTCTATTTTGTTCTTCTGCACCCGAGGTTAAATAAGCATGACGCAGACCTTTTATCTTCGCCACAGATTGTGCATGCTAGGTCTATGTGGATGCAAGAGCTACAAGAGAAAACTAAGGACGAATCACATTTGATAGGAAGAAGTACTTCCCACTTGAAAGAAAGTTCAGATTATACGCATGAAAACTTTACCTCATACGAAGATACTCATTCTAGGTATATGTCAGACAGGACGTCTCCTTTTGACCCTTCCACCCCCCATGGAAGAGGTGACAATTGGACCGAGAAGCAACTATTTTGTGAAGTCGAGTACATTGAGGAATCCATTATCAGAGAAGATCCATCACCTAAACCTCTAGAAAAGGATATGGTTGTGGGTCCATGTCTTAAAAAACCAACCTTGGATGATGAATACGATGACGATGACGACTGGCTAAAGGAAGACTCGGACTTAGTTGGGTATTCTGGCTCCATGATTATTGGAAATGAAGAAGACATATCATTTAGTGATCTAGAGGATGATATTGATTGCACTGCACCTTTAAAATCCAAGAGAGTTGTGATGGAATCAAGAACCACCACCAACACTTCATGA	RRRITMSWLARSIANTLHLEDDASPPSNPSDDRPREDRSRNSATIAEEDQRSADSDNDYSYDSYHVGDGDRDGEDDNNQGRGVREDLSDLKDTLTRQFWGVASFLAPPPPPPPPPLPRPVQKSVPMRSESKSDWAESDNDYDDEEEEEEELVEYDQGHSGQCGEFSQFSRLEDYDYRTNAVDDAIGITEEVLAFARNIAHHPETWLDFPLSEEEEFDDFDISDAQYKHALAVEQEAPRLAALRIELCPAHMSEGYFWTVYFVLLHPRLNKHDADLLSSPQIVHARSMWMQELQEKTKDESHLIGRSTSHLKESSDYTHENFTSYEDTHSRYMSDRTSPFDPSTPHGRGDNWTEKQLFCEVEYIEESIIREDPSPKPLEKDMVVGPCLKKPTLDDEYDDDDDWLKEDSDLVGYSGSMIIGNEEDISFSDLEDDIDCTAPLKSKRVVMESRTTTNTS	n.a.
Rs_156183	Rs_156183__Cluster-14775.56321;orf1	FINAL_EXTENDED_DEG_ANNOTATION	10.592	0.05802	0.583138	21.0068	0.000315686	0.00668502	TRUE	14.8862356425197	0	6.17065123868571	11.2678858204675	15.6308508081828	splicing regulatory glutamine/lysine-rich protein 1	hypothetical protein F511_07846 [Dorcoceras hygrometricum]		sp|Q9LFD5|BPA1_ARATH	Binding partner of ACD11 1	1.49e-200								other_or_unresolved																	GGGAATCCCACTGGAGGGCTTCTTGGGATGGCTCCAGCAGCTTCATATCCGAATTTAGCTAACCAGACCATGCCCAATATGCCAAATTATTCTGCTTCTGTATCTGGCGCTTTTCCTGGGTTGCTTGGTATGATTCCAGGTGTTGTTTCTGGGGCTTCTGGTGGAGCAATTTTACCCGGGATTGGGCAATCTCTTGGCGAAATTTGTCGAGATTATCTTAGTGGACGGTGTGCGAAAAGTGATTGCAAGTTTAGTCACCCCCCTCACAATCTGCTGATGACTGCACTTGCTGCAACCACTACCATGGGAACTCTCAGTCAAGTGCCAATGGCACCTTCTGCTGCTGCAATGGCTGCTGCTCAGGCAATTGTTGCCGCCCAAGCCCTTCAGGCCCACGCTGCGCAGGCGCAAGCTAATTCCTCAAGAGACTCCTCTGGATCAGCTGATAAAGAAGGAAAGGCTGATTCCCTTAAAAACACTGTGCAAGTTAGCAATCTCAGTCCACTTCTGTCTGTGAATCAGTTAAAACAGCTATTTGGCTTCGGTGGCACAGTTGTTGAATGCAATATCACCGATTCAAAACACTTCGCTTACATTGAGTACTCAAAACCTGAAGAAGCTACAGCTGCTCTGGCATTGAATAATACGGAAGTTGGGGGTCGTCATTTGAATGTTGAAATGGCTAAATCACTTTCGCCAAAGCCTGTTTTGAATTCAGCGCTGGCTTCATCATCTCTGCCTTTGTTAATGCAGCAAGCTGTTGCAATGCAACAAATGCAATTTCAGCAGGCTCTCTTGATGCAGCAAGCACTTACAGCACAACAGGCAGCTAACAGAGCAGAAACCATGAAGTCTGCAACCGACTTAGCTTCAGCTAGAGCTGCAGAAATAACTAAGAAGATGCAAGCAGATGGATTTATTATTGAAGAAAATCATTCTGATAAAAAATCAAGGTCACCTTCTGCTACTCGTACCAAGTCAAGATCTAGGTCCAAGTCAGCATCTCCAGTCAATTATAGGTTGAGGAGGAGGTCTCGCTCATTCTCGCCTCCAACTCGCCGAGGTCGTGGTTACAGATCCAGACCATCTAGGAGATTTCGCCATTACGTGAGCGATGAACGAAGATATTACAGGGATAGTAGGGATTACAGTGATAGAAGTAGAAGACAGAACTCAGATAGGTTGCGTGATAGCCGTTCACCTGTTTCGAGGAGAAACGGGAGCAGAAGTGTGAGCCCCCGAACTAGGAGATCGCATCTAGATGATTCAGGTTCAGCAAAGAGGCGCCAAATCAGCCCAAAAGGGAGAACAGCAAAGTCATCACATGCTCATTCAAGATCTCCTCGGCATCGTAGGACCAGGTCTTCGTCTTCAGGGGATGATGAAAGTGGTTCAAAACAGAGAAGACGCTCTAGGTCAGGGTCTCTTGAAGTTAAGAATCACTCTAGTGATAAAAAAGATGGCAAAAATGCAGAAAAGTCGAAATATCGGAGTCGAAGACGCTCCAGATCATCCTCAGTACATGCTCGAAATCATGCACGCAGATCTTCTCCAAGAGTGTCAGAAGAAAGCGGATCAAAACGCAGGAGCTTGAGGTCTAGATCCCAGGAAGATAAGCATCGACCAAGTGAGAAAATGGAAGGCGGCAGAGAAGAGAAACCAAAACACCGTCATAGAATGCGTTCCAGATCAAGATCTACTGAAGGAAAGCAGCGCAAAGGCATTAAAAGCTCTTCGAAGCTTTCAAAAGACCACAAATCCAAACATAGAGAGTGCTCGCAGTTGATCTCAGAAGAAAATAATCATGGAGTTGGATGA	GNPTGGLLGMAPAASYPNLANQTMPNMPNYSASVSGAFPGLLGMIPGVVSGASGGAILPGIGQSLGEICRDYLSGRCAKSDCKFSHPPHNLLMTALAATTTMGTLSQVPMAPSAAAMAAAQAIVAAQALQAHAAQAQANSSRDSSGSADKEGKADSLKNTVQVSNLSPLLSVNQLKQLFGFGGTVVECNITDSKHFAYIEYSKPEEATAALALNNTEVGGRHLNVEMAKSLSPKPVLNSALASSSLPLLMQQAVAMQQMQFQQALLMQQALTAQQAANRAETMKSATDLASARAAEITKKMQADGFIIEENHSDKKSRSPSATRTKSRSRSKSASPVNYRLRRRSRSFSPPTRRGRGYRSRPSRRFRHYVSDERRYYRDSRDYSDRSRRQNSDRLRDSRSPVSRRNGSRSVSPRTRRSHLDDSGSAKRRQISPKGRTAKSSHAHSRSPRHRRTRSSSSGDDESGSKQRRRSRSGSLEVKNHSSDKKDGKNAEKSKYRSRRRSRSSSVHARNHARRSSPRVSEESGSKRRSLRSRSQEDKHRPSEKMEGGREEKPKHRHRMRSRSRSTEGKQRKGIKSSSKLSKDHKSKHRECSQLISEENNHGVG	n.a.
Rs_156195	Rs_156195__Cluster-14775.51770;orf1	FINAL_EXTENDED_DEG_ANNOTATION	24.3039	1.81351	0.973409	23.9607	8.13376e-05	0.00247328	TRUE	19.5580252058445	15.8970095576622	6.61843419733867	1.9204801260815	68.8282276814091	heat stress transcription factor B-2b	heat stress transcription factor B-2b [Dorcoceras hygrometricum]		sp|Q6Z9C8|HFB2B_ORYSJ	Heat stress transcription factor B-2b	1.3e-76								other_or_unresolved																	AACTCGATTGGATTCTACGGAGAGAAGGGCGTCATGGCTCGGAACGGCGGGGGAGGTGATTCCGCGGCCGGAGAGACGTCGAGGTCGCTTCCGACGCCGTTTTTGACCAAGACTTACCAGCTTGTCGATGACCCTGCCATCGATGACGTCATCTCCTGGAACGAAGACGGATCCACGTTTATTGTGTGGAACCAGACGGAATTCGCGAGAGATTTACTCCCGAAATATTTCAAGCACAATAATTTCTCGAGTTTTGTTCGCCAGCTTAACACTTACGGATTTAGGAAGGTTGTTCCCGATCGATGGGAGTTCTCCAACGACTGCTTCCGACGAGGGGAAAAGAATCTTTTGAGCGATATACAGCGCCGGAAAGTTGCATCGCCTTCACCGACCGCGGCGGCATCCCCGCCGTTGCTACCTGTGGTGACGCAACCGACGGCAGCTGTATTTCCTATGGCGGTGTCTCCGTCTGACTCCGGCGAGGAACAGGTACTTTCCTCCTCAAACTCTCCCGCCGTCGTCCGCGAGTTCAGCGGCACTACGGTGGAGTTGATGGGCGAAAACGATAGATTGAGAAGGGAAAACATACAGCTCAACAAAGAGCTGAGCCACATGAAGAATATGTGCAACAATATATTCGATCTAATGTCAAATTATTCTAACGACAGCAACAACGGTAGAATCGATTACCAACGCCATAGTAGTCAGTCAAATTCCACAGAAAACACATTAAAGCCGTTGGATCTGCTACCAGTGGAAAGATTCTGCGAAGAAATGGATATCGCCGCCGCTGCCGTCGATTCGGAGAGCGGCGGGGAGATGAATAACATAAGCTCTGAGGCGGATGAAATTAGCGCTAGGTTATTCGGTGTGCCTTTAGGAGTGAAACGGGGAAGGGAAGGCGAAAGGAGTTCGTCGGGATGCAACATGGATTTGCAGTTGCAGCAGCAGCAGCAGGGTGGTGATGGTGATGACGTCAAATCTGAGCCGTTGGATCATACCGACGGTCGAAATGACGACCAGGGTTCATCGTGGCTAAAGAGGAGTAACTCGAGGAGGTTATAG	NSIGFYGEKGVMARNGGGGDSAAGETSRSLPTPFLTKTYQLVDDPAIDDVISWNEDGSTFIVWNQTEFARDLLPKYFKHNNFSSFVRQLNTYGFRKVVPDRWEFSNDCFRRGEKNLLSDIQRRKVASPSPTAAASPPLLPVVTQPTAAVFPMAVSPSDSGEEQVLSSSNSPAVVREFSGTTVELMGENDRLRRENIQLNKELSHMKNMCNNIFDLMSNYSNDSNNGRIDYQRHSSQSNSTENTLKPLDLLPVERFCEEMDIAAAAVDSESGGEMNNISSEADEISARLFGVPLGVKRGREGERSSSGCNMDLQLQQQQQGGDGDDVKSEPLDHTDGRNDDQGSSWLKRSNSRRL	n.a.
Rs_156199	Rs_156199__Cluster-14775.71248;orf1	FINAL_EXTENDED_DEG_ANNOTATION	32.2291	-3.48016	0.888066	24.0456	7.82094e-05	0.0024028	TRUE	30.1542075267635	48.8037403009076	45.4034211207204	43.9780199344839	2.7226319068894	Tripeptidyl-peptidase II	subtilisin-like protease SBT1.7 [Primulina eburnea]		sp|O65351|SBT17_ARATH	Subtilisin-like protease SBT1.7	0								other_or_unresolved																	GTTGCAGAGTCAAATTTCAAGATGTCAAAGCTCGGAGTTCTTCCTTCACTGATTCTTCTTCTTCTTCTTCTGTGTTTCTTCCATGCATTAGTTGATGCAGAAAAGAGGAGCTACGAGAAGATGACATATATTGTTCACATGGACAAGTTCAATATGCCTGCATATTATGACGACCACTTGCAGTGGTACGACTCTTCGTTGAAGACGGTGTCACCCTCTGCCAACATGATCTACACATACAACAATGTCATTCATGGCTACTCTGTGCGGCTGACACCTGAGGAAGCTCGGATTCTTGAAGGCAAACCGGGGATTCTCTCGGTTCAAGAAGAAGTAAGATATGAACTTCACACCACAAGATCGCCCGAATTTCTTGGTCTTCTCAACAGTGACGCCTTCTTGCTAGACTCTGGCACACTGAGTGAAGTTATAATAGGTGTGTTAGACTCCGGCGTTTGGCCAGAGTCGAGCAGTTTCGATGACAAGGGACTAGGTCCAATACCAAGTGGGTGGAAAGGTGAGTGTGAAGTAGGCACAAACTTTACCTCATCAAGCTGCAACCGGAAACTCATTGGTGCAAGATTCTTCTCACGGGGATTCGAGGCAGCATTTGGAGCGATTGAAGAGGCGTCAGAATCGAGGTCTCCAAGAGATGATGATGGCCACGGGACACATACTGCGAGCACAGCAGCTGGATCGGCGGTTGTTGGAGCGAGCCTGTTCGGCTTCGGTGCGGGTACGGCACGTGGGATGGCGAGACATGCGAGAGTGGCAGCATATAAAGTCTGCTGGGTTGGAGGATGCGTCAGCAGTGATATATTAGCAGCAATAGAGAAGGCAATAGAAGATGGCGTGAACGTGCTTTCCTTGTCACTGGGTGGCGGCTCGTATTCTGACTACTCCAGAGACACAGTTGCAATTGGAGCATTTGTAGCAACATCACAAGGCATTCTTGTTTCGTGCTCAGCTGGAAATGGTGGGCCGAGTCGGGGGAGCTTGTCAAATGTTGCTCCATGGTTAACGACTGTAGGAGCTGGTACGATGGATCGTCAATTTCCCGCATATGTTAGTCTTGGGAATGGTAAGAATTTTACTGGGGCATCACTGTATAGTGGAAAACCTCTAACTTCTTCGACTCCACTGGTGTATGCTGGTAGCGTCAGCAATTCATCCTACGGCAGACTCTGCATGAGAGAGACTCTGATTCAAGCGAAAGTGAGAGGGAAAATCGTGCTTTGCGAGAGAGGGCTGAATGCAAGGTCACAAAAAGGTTTGGTAGTAAAAGATGCAGGTGGCTTAGGGATGATTCTTGTAAACACCGAAACCTATGGAGAAGAGCTGGTTGCTGACGCCCATTTTATACCAACAGCAGCTGTGGGTCAAACGGAAGGTGATGAGATAAAGAATTACATATCCACCGACCCAAATCCAAGTGCCACAATTTCCTCCGGAGGCACCCAACTCGGAGTCCAGCCATCACCTGTCATAGCAGCATTCAGTTCCAGAGGTCCAAACCCCATCACACCAGCTATACTCAAGCCTGATTTAATAGCACCAGGTGTTAATATCCTTGCGGGTTGGACTGGTAAAGTTGGTCCAACCGGTTTATCCGAAGACCCTCGGCAAGTGAATTTCAACATAGTTTCTGGTACTTCAATGTCGTGCCCTCATGTGAGCGGATTAGCAGCACTAATCAAGGCCGTGCATCCAGAATGGAGTCCTGCAGCTATAAGATCGGCACTGATGACAACAGCTTATAGCAAATACAAGAGTGGGAAAGACATTCAAGATAGTGCAACTGGATTGCCAGCAACGCCATTTGACTACGGTGCCGGACATGTCGATCCTATATCAGCACTTGATCCTGGTCTTGTGTATGATGCCACTATTGACGACTATATAGACTTTCTTTGTGCCATAAACTATAGTTCAAGTATGATCAAGATCATCACAAAGCAAGAATATTCCTGCAAGGCAGATAAGGAATACAGAGTTGCAGACCTCAACTACCCATCTTTTTCCATTCCTCTAGAGACAGCTTCAGGCCCAAATGGTGGTAGTACTGCACCATCAGTAATCAAATACACAAGGACTTTAACAAATGTGGGAACTCCAGCAACTTATAGAGTCTCAATTCCTCAAGAGACGAAACTGGTGAAGATAGAGGTCATGCCAGAAGTTCTAGATTTCACCAATTCAAATGAGAAGAGAAGTTACACCGTGACATTTACGGCAAATTCCATGCCTTCAGGTACTACTGGCTTCACTCATTTGGAATGGTCTGATGGAAAGCACATCGTTGGTAGCCCCATTGTATTTAGCTGGACATGA	VAESNFKMSKLGVLPSLILLLLLLCFFHALVDAEKRSYEKMTYIVHMDKFNMPAYYDDHLQWYDSSLKTVSPSANMIYTYNNVIHGYSVRLTPEEARILEGKPGILSVQEEVRYELHTTRSPEFLGLLNSDAFLLDSGTLSEVIIGVLDSGVWPESSSFDDKGLGPIPSGWKGECEVGTNFTSSSCNRKLIGARFFSRGFEAAFGAIEEASESRSPRDDDGHGTHTASTAAGSAVVGASLFGFGAGTARGMARHARVAAYKVCWVGGCVSSDILAAIEKAIEDGVNVLSLSLGGGSYSDYSRDTVAIGAFVATSQGILVSCSAGNGGPSRGSLSNVAPWLTTVGAGTMDRQFPAYVSLGNGKNFTGASLYSGKPLTSSTPLVYAGSVSNSSYGRLCMRETLIQAKVRGKIVLCERGLNARSQKGLVVKDAGGLGMILVNTETYGEELVADAHFIPTAAVGQTEGDEIKNYISTDPNPSATISSGGTQLGVQPSPVIAAFSSRGPNPITPAILKPDLIAPGVNILAGWTGKVGPTGLSEDPRQVNFNIVSGTSMSCPHVSGLAALIKAVHPEWSPAAIRSALMTTAYSKYKSGKDIQDSATGLPATPFDYGAGHVDPISALDPGLVYDATIDDYIDFLCAINYSSSMIKIITKQEYSCKADKEYRVADLNYPSFSIPLETASGPNGGSTAPSVIKYTRTLTNVGTPATYRVSIPQETKLVKIEVMPEVLDFTNSNEKRSYTVTFTANSMPSGTTGFTHLEWSDGKHIVGSPIVFSWT	n.a.
Rs_156226	Rs_156226__Cluster-14775.26749;orf1	CENTRAL_HYBRID_MAP_FALLBACK	3.87914	-3.15116	1.45373	14.8314	0.00506393	0.045893	TRUE	3.69018359598331	1.14486150302685	11.3658814518523	4.37474241597255	0.404167953935063	oxidoreductase				oxidoreductase									other_or_unresolved																	GCAAGACGACCCCTCGTAAAGCTCTGCACTTTTTTATGTTGTCTGCACAAGCTGGAGCTTCTGAAATTCAAAGGATACTCTATGAACTTCACCTTCCCGCTGCTCGTCCTCCACAACAAATTTCTCTCAAAATTTCAGATTCTCTCCACAGATTATAGATGTTTACAATTTTATCCGCACAAAAGAAAATACTGTGCTGTTACAGTCTCCTTGTGTTCCAAGTCAGGTGAGAAAACTTTAGTGGTGGTTGGGGGTGGAGCTGCTGGTGTGTATGGAGCTATTAGGGCTAAAACTATAGCTCCTAATCTTCATGTGGTTGTGATTGAGAAAGGGAAGCCTTTGTCGAAGGTTAAAATTTCTGGTGGTGGCCGATGCAATGTGACAAATGGGCATTGCACAGACAATGTGACTCTACCAGGAAATTATCCTAGAGGCAGTAAAGAATTGCGAGGATCATTTTTTGATGTTCATGGCCTAATGGATACCATGTCATGGTTTTCAGAACGTGGAGCAGGACTGAAGACTGAAAATGATGGGAGGGTCTTTCCAATCAGTAATAGTTCATCTACCATTATAGGTTGCCTGATGTCTGAAGCTAAGAAGAGAGGTGTTGTAGTGCAGACTGGCACTATGGTAACAAGTGTGTCAACAACTTCCGGAGTGAGATTCTCTGTCAAGATTGAAAAGCGCACAATTGATTATATTGAGTACGTTGAAGCTGATTATGTAATGATTGCCAGTGGAAGTAGTCAGCAGGGATATAATCTTGCTATTCAACTTGGTCACTCTATTGTGAAACCTGTGCCCAGTTTATTTACCTTCAAGATTGACGATATTTGGCTAGCAGAATTGTCTGGGATTACATTTCCTAAAGTTAGAGCAAAGTTGAAGTTAGAAACTGTTCGGAAGAGCATCCCAGAACATACACAGGTTGGACCAATGTTGGTAACACATTGGGGATTGAGCGGGCCAGTAATTCTTCGGTTATCTGCTTGGGGAGCACGTGAACTATCTGATTCACTTTACAAGGGGTCACTGCTTGTGGATTTTGTTCCTGATCTTAATATAGAAGAAGTGAAGTCAGTTATTAGTCAAAACAAGGATAAGTTTGCGAAGCAAAAGGTTATCAACTCTTTTCCTTCTGAATTTGGCCTTGTGAAAAGATTCTGGAGATACCTATTGGAACATGAGGATATAGATGGAGATCTTTTGTGGGCTTCCATATCCAACAACTCAATAACAGCAATTGCTTCTTGTCTAAAGCAGTGTTCCTTCTGTGTGAAAGGAAAGGGCCAATTCAAGGATGAATTTGTCACCGCAGGAGGTGTTCCATTGACTGAGATATCACTGAATACCATGCAGAGCAGGATCCAGCAATGTCTATTCTTTGCTGGGGAGGTGCTGAATATAGATGGTGTAACTGGAGGCTTCAATTTCCAGAGTGCTTGGTCGGGAGGATATATAGCCGGAACGAGCATTGGAAACCTAGCAACAGCTAATATGGAGGAAGAAATCGAGTGA	ARRPLVKLCTFLCCLHKLELLKFKGYSMNFTFPLLVLHNKFLSKFQILSTDYRCLQFYPHKRKYCAVTVSLCSKSGEKTLVVVGGGAAGVYGAIRAKTIAPNLHVVVIEKGKPLSKVKISGGGRCNVTNGHCTDNVTLPGNYPRGSKELRGSFFDVHGLMDTMSWFSERGAGLKTENDGRVFPISNSSSTIIGCLMSEAKKRGVVVQTGTMVTSVSTTSGVRFSVKIEKRTIDYIEYVEADYVMIASGSSQQGYNLAIQLGHSIVKPVPSLFTFKIDDIWLAELSGITFPKVRAKLKLETVRKSIPEHTQVGPMLVTHWGLSGPVILRLSAWGARELSDSLYKGSLLVDFVPDLNIEEVKSVISQNKDKFAKQKVINSFPSEFGLVKRFWRYLLEHEDIDGDLLWASISNNSITAIASCLKQCSFCVKGKGQFKDEFVTAGGVPLTEISLNTMQSRIQQCLFFAGEVLNIDGVTGGFNFQSAWSGGYIAGTSIGNLATANMEEEIE	n.a.
Rs_156291	Rs_156291__Cluster-14775.69625;orf1	FINAL_EXTENDED_DEG_ANNOTATION	19.6119	-7.1099	1.49478	43.3255	8.85748e-09	1.58085e-06	TRUE	56.8978890814756	0	30.2831150920008	7.52071131298905	0.377642145035081	Inorganic phosphate transporter 1-4	Inorganic phosphate transporter 1-4 [Dorcoceras hygrometricum]		sp|A7KTC5|PHT11_PETHY	Low affinity inorganic phosphate transporter 1	3.43e-294								other_or_unresolved																	GTTCACTGCAAGATGACTAAAGAGCAACTGCAAGTGCTCAATGCACTCGACGTGGCCAAGACACAGCTCTACCATTTCACTGCTATTGTGATAGCCGGAATGGGATTTTTCACCGATGCCTACGACCTATTTGCCATCTCTTTAGTCACAAAATTACTCGGTCGAATATACTACACCGATACGACTAAACCAAAGCCCGGAACTTTACCTCCTCACGTCGCTTCCTCGGTCACCGGTGTCGCCCTCGTCGGGACATTATTGGGGCAGCTTTTTTTCGGCTGGCTTGGTGACAAGATGGGCCGTAAGAAAGTGTATGGACTGACATTAATCCTCATGATCGGTTGCTCGCTAGCCTCTGGTCTCTCGTTTGGGGACTCCCCACAGGGTGTCATGGCTACTTTGTGCTTCTTTAGATTCTGGCTGGGTTTCGGGATCGGAGGCGACTACCCACTCTCCGCCACGATCATGTCGGAGTATGCTAATAAACGGACTCGTGGGGCTTTTATAGCTGCGGTCTTCGCTATGCAGGGATTTGGGATTCTTACCAGTGGGATTGTTGCGTTAATTGTCTCTTCGGCATTTGATCATGCACATAGAGCGCCTACATATGCGGAACAACCATCTGCTTCAACCGTGCTGCCACAGGCAGACTATATTTGGCGTATAATTCTTATGTTTGGTGCTTTGCCCGCCGCACTGACGTTTTACTGGCGGATGAAGATGCCGGAGACTGCTCGATACACAGCCCTCGTAGCGAAAAACGCGAATCAGGCAGCTAAAGACATGGCTAAAGTGCTGAATGTAGAGCTTGACGCGGAGGAGGCGAAACTAGAAAGGATTTCTGGAAAACCCACGAATCAATACGGATTGTTTTCAAATGAATTCCTCCATCGCCATGGCGTTCACCTTCTCGGCACGACCACAACATGGTTCTTGCTCGACATAGCTTTTTACAGTAATAATCTTTTCCAAAAGGACATCTTCAGCGCCATTGGATGGATCCCACCTGCTAAAGAAATGAACGCGGTTCACGAAGTATACAGAATCGCCAGAGCCCAAACATTAATCGCACTGTGCAGCACTGTTCCAGGATACTGGGTTACCGTACTCTTAATCGATAGAATCGGGAGATTCACAATCCAGTTAATCGGATTTTTCTTCATGACAGTGTTCATGTTTGCACTCGCAATCCCGTACAATCACTGGACTCACCCGGAAAACAGATTCGGGTTCGTGGCCATCTATTCGTTAACATTTTTCTTCGCCAATTTTGGGCCAAACGCAACAACATTTGTCGTCCCAGCTGAGATTTTCCCGGCCCGGTTGAGGTCAACGTGCCACGGCATATCGGCAGCAGCAGGAAAGGCAGGGGCAATAGTGGGAGCATTCGGGTTCTTGTACGCAGCGCAGCCGAAAGAGCCGAGCAAGAGGGATGCTGGATACCCGGCGGGGATTGGTGTGAAGTATTCGCTGATTGTGCTTGGTTTCGTGAATGCATTGGGTTTCTTTTTCACTTTCCTTGTGCCAGAGCCGAAAGGGAAATCGCTGGAGGAGTTGTCCGGGGAAAATGACGACGGAGATGCGACGGAAATGGTTATTCCGGCCAATAGGACTGGCAACGGTGCAGTTTGA	VHCKMTKEQLQVLNALDVAKTQLYHFTAIVIAGMGFFTDAYDLFAISLVTKLLGRIYYTDTTKPKPGTLPPHVASSVTGVALVGTLLGQLFFGWLGDKMGRKKVYGLTLILMIGCSLASGLSFGDSPQGVMATLCFFRFWLGFGIGGDYPLSATIMSEYANKRTRGAFIAAVFAMQGFGILTSGIVALIVSSAFDHAHRAPTYAEQPSASTVLPQADYIWRIILMFGALPAALTFYWRMKMPETARYTALVAKNANQAAKDMAKVLNVELDAEEAKLERISGKPTNQYGLFSNEFLHRHGVHLLGTTTTWFLLDIAFYSNNLFQKDIFSAIGWIPPAKEMNAVHEVYRIARAQTLIALCSTVPGYWVTVLLIDRIGRFTIQLIGFFFMTVFMFALAIPYNHWTHPENRFGFVAIYSLTFFFANFGPNATTFVVPAEIFPARLRSTCHGISAAAGKAGAIVGAFGFLYAAQPKEPSKRDAGYPAGIGVKYSLIVLGFVNALGFFFTFLVPEPKGKSLEELSGENDDGDATEMVIPANRTGNGAV	n.a.
Rs_156357	Rs_156357__Cluster-14775.88113;orf1	FINAL_EXTENDED_DEG_ANNOTATION	11.2073	-0.0100398	0.807153	16.5281	0.00238655	0.0277403	TRUE	17.8532404971439	0	10.3640579481424	6.14034459950742	17.6620009643452	dolichol kinase-like	dolichol kinase-like [Dorcoceras hygrometricum]		sp|F4J4C8|EVN_ARATH	Dolichol kinase EVAN	2.21e-204								other_or_unresolved																	TCCTTCCACGGAATCAGAGAATATTTTACCCGTCTCTGCGGATTTATCAACGATGAATCTGTAATTGGAGAAGAATTCGGCTGGAGGAGTTGGGAACAAGCCATGGCTCCGTCGCTGTTGCAGCTCAACGGCGAAAGAGCGGTGGTGTTGCTTTTTATTATTCGAATTCTCCCATCCTCACCATTGTCTCTAATACCTCAAGCATTTTCCCTTTCTGTGCTCTCCCTTTTCGCTCTCTCCGTGGAGATCTTTGCTGATCATGCTTCCAATCCTCTGGCGCGGTACTTTCAAACCAGGCCAGGAGTGTCATCTGGAATTTTGCTGGGTGCAGTGACACTGCCGGGCCTCATGTTTTCACGTTTGATACAGATTTTAAGAGCGGTATCATCGCAGGAAGTTGGAATCGAACAGCTTGAATATGTGAAGTCGCAATTTTGGGCTGTTTCAGCCAGTTGCTTTACGGTGCTGGTTTTTCTTTGCATCATTTGCCGACATCAGGCAAAGAACATTGATTTAATCTGTTCTCGAATCAACTTCAATGCAAAGCATAGTTTTATTTGCATAGCCTTACTAGTATTCTGCTTTTCATCACTATTTGGTGGATGGCATGTTTCCTTGATGCTATTATGGTTCCTCTGTCATGGACTAGCAGCAGTTACATTACTTCAAAAAATCCTACACACATTTCCTGCATGTGCTTCCATTGGCGAATCACTTTTGGTGACTTCTGGACTCGTGATTTATTTTGGGGACATGTTGACATTTACAGCTGCAAATGTATTCTTTGTGCAATATGAGATCAAGAGAAGTGAGATAAGCATCATTATTCAGGGGATGATTTTTGGCCTTCTTCTCCTTCCTGTGTTCTACAAATATGTTATTCAAATGTGGGAATGTTGTGCCAGCTTCTGGAGCAATGGAGCTTGGAGAAAACATGATATCCAAAGATCCTTTATTTTCTATACCTTACTCACATCTATGCTGGTTGTGGTTGTTCCATCATGGATGCAATTTGTGCATGATTTCCACATGCATCCTTTGTTATGGGCACTTCATTTTGTCTTCTCGGAACCATTCAAGAGACTCACACTATGCGTCTATTGGCTACTCGTTATATCTGTGTCAGTTAGACAATTTTACAATATATCAAAGAACAGTAAGACTGAGAGGATACTTCTTCGCAAATACTATCATCTGATGGCTGTTTCAATTTTTGTTCCTGCCCTTGTATTCCAGGTGTGA	SFHGIREYFTRLCGFINDESVIGEEFGWRSWEQAMAPSLLQLNGERAVVLLFIIRILPSSPLSLIPQAFSLSVLSLFALSVEIFADHASNPLARYFQTRPGVSSGILLGAVTLPGLMFSRLIQILRAVSSQEVGIEQLEYVKSQFWAVSASCFTVLVFLCIICRHQAKNIDLICSRINFNAKHSFICIALLVFCFSSLFGGWHVSLMLLWFLCHGLAAVTLLQKILHTFPACASIGESLLVTSGLVIYFGDMLTFTAANVFFVQYEIKRSEISIIIQGMIFGLLLLPVFYKYVIQMWECCASFWSNGAWRKHDIQRSFIFYTLLTSMLVVVVPSWMQFVHDFHMHPLLWALHFVFSEPFKRLTLCVYWLLVISVSVRQFYNISKNSKTERILLRKYYHLMAVSIFVPALVFQV	n.a.
Rs_156376	Rs_156376__Cluster-14775.97210;orf1	FINAL_EXTENDED_DEG_ANNOTATION	13.9116	1.07955	0.522717	44.6249	4.75786e-09	9.27892e-07	TRUE	16.2589990550358	2.2897230060537	4.07834829698915	4.77339728229367	35.0057569724373	E3 ubiquitin-protein ligase PUB22-like	E3 ubiquitin-protein ligase PUB23-like [Primulina huaijiensis]		sp|Q84TG3|PUB23_ARATH	E3 ubiquitin-protein ligase PUB23	2.42e-147								other_or_unresolved																	TCTTCTCTTCAGCATTTCTTCATTTTCTGGAAAGTTTTCAAGTTTTCAAGCCTTACATCAATGGTGGAAGTTGAGATTCCTCCATATTTCCTCTGCCCCATTACTCTAGACATAATGAAAGATCCAGTGACCATCTCCACTGGGATAACATACGACAGGGACAGCATCGAAAACTGGATCTTTTCTCTGAAAAACAATACCTGTCCTGTCACAAAACAGAGTCTTTTTGACACAGAGTTGATCCCAAACATCACTCTCCGGCGCCTGATCCAATCCTGGTGCATCCTCAACGCATCCCACGGAGTCCAAAGGCTGCCAACCCCGAAACCTCCAATCAGTAAATCACAGCTTTTAAAGCTTCTAAACGATGCCAAGTCTCCACAAACGCAGATGAATTGCCTACAAAGACTTAAATCCATATCTTCTCAGAACCAAACCAATAAAAGATGCATGGAATTAGTGGGAACACCTGAGTTCTTGTCCCTCTTGATAGCCCAAAAAACCCATTATTCAGAACCGGAACCGGAATCGAAACGAGCCTGTGAGGAGGCTTTAAGCATTCTTTACAGTCTTCAGTTATCAGAACCAGGCTTGAAATCAATCATCGATCAAGAATTCGTCGAATCTTTGAACAGGATTATGAATTGGGGGGGCTACGAATCTCGGGCTTATGCTGTCATGTTACTAGAATCAATTCTTGAAATAGCTGATCCAGATAAAATAATCGTGAACACAGATCCTGAATTCTTTTTCACATGCGCACAAACCTTGAAAGACGACATCTCAAAAAAGGCAACAAAGGCCACGCTCAAAGTACTGATCAGCGTCTGTCGATGTAGGAGGAACATAATTAAATCTGTAGAAGCCGGATCAGTGAATCTGTTGATCGATCTTTTACTCGATTATACAGATAAAAGGGAATGTGAATTGATGTTGGTTTTGTTGGATTTGCTGTGCCAGTGTGCGGAGGGGAGAGCAGAGCTACTGACTCACAGTGCTGGATTAGCCGTTGTTTCGGCGAAAATTCTTAAGATTTCTGGGGTGGCAAGCGAAAAGGCTGTAAAGATTTTATATTCGATTTCGAGATTTTCTGGGACTCCGGGGGTTTTGAAGGAGATGTTACAGATTGGTGTTGTGGAGAAATTGTGCCTGGTTATTCAGGTTGATTGTGGGATCAGAATAAAAGAGAGGATTAGAGAGATGCTTAGATTGCATTCCAGGGCCTGGAGGAATTCTTCATGCATACCCGATGATCTGATCTGTTCATACCCATCTTGA	SSLQHFFIFWKVFKFSSLTSMVEVEIPPYFLCPITLDIMKDPVTISTGITYDRDSIENWIFSLKNNTCPVTKQSLFDTELIPNITLRRLIQSWCILNASHGVQRLPTPKPPISKSQLLKLLNDAKSPQTQMNCLQRLKSISSQNQTNKRCMELVGTPEFLSLLIAQKTHYSEPEPESKRACEEALSILYSLQLSEPGLKSIIDQEFVESLNRIMNWGGYESRAYAVMLLESILEIADPDKIIVNTDPEFFFTCAQTLKDDISKKATKATLKVLISVCRCRRNIIKSVEAGSVNLLIDLLLDYTDKRECELMLVLLDLLCQCAEGRAELLTHSAGLAVVSAKILKISGVASEKAVKILYSISRFSGTPGVLKEMLQIGVVEKLCLVIQVDCGIRIKERIREMLRLHSRAWRNSSCIPDDLICSYPS	n.a.
Rs_156383	Rs_156383__Cluster-14775.70029;orf1	FINAL_EXTENDED_DEG_ANNOTATION	47.4758	-2.03165	0.520165	26.6311	2.36011e-05	0.000965055	TRUE	93.5975894894003	15.0303259616156	66.4694125241006	34.8956209502846	22.9022849480184	sucrose-phosphate synthase	probable sucrose-phosphate synthase 1 [Henckelia pumila]		sp|O04932|SPSA1_CRAPL	Probable sucrose-phosphate synthase 1	0								other_or_unresolved																	CGCCAGAAAAAGCAGCTTGAAGGAGAGCAAGCCCAGAGGATGGCTAAACGTCGTCTCGAACGTGAAAGAGGTCGTAGGGAAGCTGTTGCAGACATGTCTGAAGATTTATCCGAGGGGGAGAAGGGGGATACAGTTGGTGACCTTTCAACTCATGTTGAAAGCACTCGAAGTCGACTGCCTAGAATTAGTTCTGTTGATGCAATGGAGGCCTGGAGTAGTCAACAAAAAGGAAAAAGACTGTACATTGTACTGATCAGCCTTCATGGTTTGATACGTGGTGAAAACATGGAGCTTGGCCGTGATTCTGATACAGGTGGTCAGGTGAAGTATGTCGTTGAACTCGCAAGGGCTTTAGGTTCAACGCCAGGTGTGTATCGCGTCGATTTGCTCACCAGACAGGTATCGTCTCCAGAAGTAGACTGGAGCTATGGTGAACCCACAGAGATGCTGCCTCCACGAAGTCCAGAAGGCGTGATGCATGAGATAGGAGAGAGTAGCGGTGCTTATATTGTTCGGATCCCCTTTGGTCCAAAAGATGCATATATTCCAAAAGAACTACTGTGGCCGCACATCCCTGAATTTGTTGATGGTGCTCTTAACCACATTATACAGATGTCAAAGGTTCTTGGTGAGCAAATTGGTAATGGTCACCCAGTTTGGCCTGTTGCTATACATGGGCATTATGCAGATGCAGGTGACTCTGCTGCTCTTTTGTCTGGTGCTCTAAATGTACCGATGCTTTTCACTGGCCATTCTCTTGGCCGTGATAAATTAGAGCAACTTTTGAGACAAGGCCGACAGTCAAGAGATGAAATTAATTCTACATACAAAATAATGCGTAGAATAGAGGCAGAAGAGTTATCCCTCGATGCCTCTGAATTAGTCATTACCAGCACAAGACAGGAGATAGATGAGCAGTGGCGATTGTATGATGGTTTTGATCCTATACTGGAGCGTAAACTACGTGCTAGGATTAGGCGTAATGTGAGCTGTTATGGAAGGTTCACGCCACGCATGGTTGTGATTCCACCTGGGATGGAATTTCATCACATTGTACCACATGATGGAGACATGGATACTGAACCAGAAGGAAACACAGATGGGAAATCTCCGGATCCACTTATTTGGGCTGAGGTAATGCGCTTCTTTTCAAATCCCAGGAAGCCTATGATACTTGCAGTTGCCAGACCTGATCCCAAGAAAAACCTTACTACCTTGGTTAAAGCATTTGGGGAATGTCGACCACTAAGGGAGCTTGCTAATCTTACCTTAATAATGGGAAATCGAGATAATATAGATGAAATGTCGAGCACGAATGCTTCTGTTCTTTTATCAATCCTTAAGATGATTGATAAGTATGATCTGTATGGCCAAGTGGCATATCCAAAACATCACAAGCAGAATGATGTTCCTGACATCTACCGTCTGTCAGCCAAGACTAAGGGTGTTTTTATAAATCCCGCTTTTATTGAGCCTTTTGGGCTTACTTTAATCGAGGCAGCAGCATATGGTCTGCCCATTGTCGCTACAAAAAATGGTGGCCCCGTCGACATACACAGGGTTTTAGACAATGGTCTCCTTGTAGATCCACATGATCAGCAATCTATTGCTGATGCTCTGTTGAAGCTGGTTGCAGATAAGCATCTCTGGGCAAAATGTAGAGCAAATGGATTGAAAAATATTCATCTTTTTTCATGGCCAGAACATTGTAAAACTTATCTCTCTAGAATAGCTAGTTGCAAACCAAGGCAACCTCGTTGGTTGACAGACGACGAAGAAGAAGATGAAAATTCAGAATCGGATTCTCCAAGTGATTCCTTGAGGGATATACAGGATATATCTTTGAACTTGAAATTCTCCTTAGACGGAGATAAGAATGAGAGCCAAGAAAATGTTGATGGTTCAGTGGAATTAAAAAATAAGCTAGAAAATGCTGTATTGACATGGTCCAAAGGTGTTGCGAAGAGTGCACAAAAATCTGTGTCTATTGATAAAGGTGAACAAATTTCTAATTCTGGTAAGTTTCCAGCATTGAGGAGGAGGAAGCACATTTTTGTGATCGCTGTGGATTGTGATGCAAGTTCTGGTCTCTCTGAAAGCATGAAAAAGATCTTTGAGGCAGTAGAGAAAGAAAGGACAGAAAGTTCAATTGGATTTATTTTAGCAACATCCTTCAACATTACAAAAATACGGTCTTTTCTGAATTCAGAAGGCTTGAAACCTAACAACTTTGATGCATTTATTTGCAACAGTGGTGGTGATCTTTATTATTCGTCTATTCATTCAGAAGATAATCCCTTTGTAGTAGACTTATATTATCATTCACATATTGAATACCGTTGGGGTGGTGAAGGGTTGAGAAAGACTTTGGTTAGGTGGGCCTCTTCTACAACAGATAAGAAGAGAGGAAAGGATGAAAATGCTGTTGTTGAAGATGAAGAGACTTCGGCTGACTACTGTTACACTTTCAAAGTTAAAAAACATGGAGTGGTTCCTCCTTTGAAGGAACTAAGAAAACTGATGAGAATTCAGGCACTACGTTGCCACGTGATCCATTGTCAAGATGGAAATAAGATCAATGTAATTCCTGTCCTGGCATCACGTGCCCAAGCGCTCAGGTACTTGTATCTTCGCTGGGGTATGGAGTTGTCAAATGTGGTGGTTTTTGTTGGGGAAAGTGGTGACACCGACTATGAACAATTGCTCGGGGGTGTTCACAAGTCTGTAGTGTTAACTGGAGTTTGCAACAATGCGAGCAGCCAACTTCATGCTAACCGAAACTACCCACTTACAGATGTTGTATCTTATGACAACCCTAATATCGTCAAAACCTCCCAAGATTTCAACAGTTCCGATCTACGAGCCTTGTTGGAGGATCTACAGATCTTCAAGGACTAA	RQKKQLEGEQAQRMAKRRLERERGRREAVADMSEDLSEGEKGDTVGDLSTHVESTRSRLPRISSVDAMEAWSSQQKGKRLYIVLISLHGLIRGENMELGRDSDTGGQVKYVVELARALGSTPGVYRVDLLTRQVSSPEVDWSYGEPTEMLPPRSPEGVMHEIGESSGAYIVRIPFGPKDAYIPKELLWPHIPEFVDGALNHIIQMSKVLGEQIGNGHPVWPVAIHGHYADAGDSAALLSGALNVPMLFTGHSLGRDKLEQLLRQGRQSRDEINSTYKIMRRIEAEELSLDASELVITSTRQEIDEQWRLYDGFDPILERKLRARIRRNVSCYGRFTPRMVVIPPGMEFHHIVPHDGDMDTEPEGNTDGKSPDPLIWAEVMRFFSNPRKPMILAVARPDPKKNLTTLVKAFGECRPLRELANLTLIMGNRDNIDEMSSTNASVLLSILKMIDKYDLYGQVAYPKHHKQNDVPDIYRLSAKTKGVFINPAFIEPFGLTLIEAAAYGLPIVATKNGGPVDIHRVLDNGLLVDPHDQQSIADALLKLVADKHLWAKCRANGLKNIHLFSWPEHCKTYLSRIASCKPRQPRWLTDDEEEDENSESDSPSDSLRDIQDISLNLKFSLDGDKNESQENVDGSVELKNKLENAVLTWSKGVAKSAQKSVSIDKGEQISNSGKFPALRRRKHIFVIAVDCDASSGLSESMKKIFEAVEKERTESSIGFILATSFNITKIRSFLNSEGLKPNNFDAFICNSGGDLYYSSIHSEDNPFVVDLYYHSHIEYRWGGEGLRKTLVRWASSTTDKKRGKDENAVVEDEETSADYCYTFKVKKHGVVPPLKELRKLMRIQALRCHVIHCQDGNKINVIPVLASRAQALRYLYLRWGMELSNVVVFVGESGDTDYEQLLGGVHKSVVLTGVCNNASSQLHANRNYPLTDVVSYDNPNIVKTSQDFNSSDLRALLEDLQIFKD	n.a.
Rs_156424	Rs_156424__Cluster-14775.100161;orf1	FINAL_EXTENDED_DEG_ANNOTATION	30.3269	-0.491589	0.485286	15.2893	0.00413727	0.0401475	TRUE	21.97407088703	49.8830760615776	35.6395566173501	37.058275984705	15.3691817501786	Gag-protease-integrase-RT-RNaseH polyprotein	hypothetical protein F511_39027 [Dorcoceras hygrometricum]		sp|P10978|POLX_TOBAC	Retrovirus-related Pol polyprotein from transposon TNT 1-94	1.53e-162								other_or_unresolved																	ATTATTCAAGGGTTGGAAACCGAGTTTGCGACATACGCGTTTGAGGATACCATTAGTGGGTATTTCATTGGATATGCCGAAAGGTCTAAAGGTTATAGATTCTATTGTCCATCTCATAGCACTAGGATTGTGGAGTCAAGAAATGCAAAATTTCTTGAGAATGACTTGATTAGTGGGAGCGATCGATTTCAGGACATTGTTTCTGAAAGGAATCATATGGATGCTCAAACTTCCGCTTCAAGTGATCGATTGATTGTCATTCACAACACCCCTCAAGTACAAACGGGTGTTAGACAACCAATCATTGAAGTTCCACAAATTGCTGATGATATTCCAGTAGATCAAGGTGTTCAAGAATTACCAGAAATTATTGAACAACCAGTTGAACAACATGATCCTCAGGAAATTGTTGATACAACATTAAGAAGATCTACTAGAGAAAGGAAATCAGCAATACCTAGTGATTATGTAGTATATCTACAAGAATCGGACTATAATATTGGAGCCGAAAATGATCCTGAAACGTTTTCACAAGCCATGAGTTGTATTGAATCAAGTTTATGGTATGACGCCATGAAAGATGAGATGAATTCTATGGCATCTAATGGAGTCTGGGATCTTGTCGAGTTGCCTGATGGTGCAAAAGCCATTGGATGTAAATGGGTCTATAAAACGAAGAAAGACTCATTAGGCAACATCGAAAGATATAAAGCAAGACTCGTTGCTAAAGGATTCACTCAAATGGAAGGAATCGACTACAAGGAGACTTTCTCTCCTGTATCAAAGAAAGATTCACTTCGTATCATCATGGCATTGGTTGCACATTTCGATTTAGAGTTGCAACAAATGGATGTGAAAACGGCATTTCTAAATGGAGATCTAGAGGAAGAGGTTTACATGAAACAACCAGAAGGATTTTCCTCTAGCGGTAGTGATCAATTGGTATGCAAGCTCAAGAAATCTATATATGGATTGAAACAAGCATCCCGTCAGTGGTATTTAAAATTTCATGATGTTATCTCTTCATTTGGATTTGTAGAGAACATTATGGATCAATGTATTTACCAAAAGGTCAGTGGGAGTAAAATTTGTTTCCTTATTCTATATGTGGATGATATTTTACTTGCAACCAATGATAAGGGTTTGCTACATGAGGTGAAACAATTTCTTTCTCATAACTTTGATATGAAGGATATGGGTGATGCGTCCTATGTTATAGGCATTAAGATACATAGAGACAGAATTCAAGGAATTCTGGGTCTATCTCAAGAGACCTATATCAACAAAGTTTTAGAAAGATTTCGGATGAAAGATTGTTCACCAAGTATAGCTCCCATTGTGAAGGGTGACAAGTTCAATTTGAACCAGTGCCCGAAAAATGATTTTGAAAGGGAACAA	IIQGLETEFATYAFEDTISGYFIGYAERSKGYRFYCPSHSTRIVESRNAKFLENDLISGSDRFQDIVSERNHMDAQTSASSDRLIVIHNTPQVQTGVRQPIIEVPQIADDIPVDQGVQELPEIIEQPVEQHDPQEIVDTTLRRSTRERKSAIPSDYVVYLQESDYNIGAENDPETFSQAMSCIESSLWYDAMKDEMNSMASNGVWDLVELPDGAKAIGCKWVYKTKKDSLGNIERYKARLVAKGFTQMEGIDYKETFSPVSKKDSLRIIMALVAHFDLELQQMDVKTAFLNGDLEEEVYMKQPEGFSSSGSDQLVCKLKKSIYGLKQASRQWYLKFHDVISSFGFVENIMDQCIYQKVSGSKICFLILYVDDILLATNDKGLLHEVKQFLSHNFDMKDMGDASYVIGIKIHRDRIQGILGLSQETYINKVLERFRMKDCSPSIAPIVKGDKFNLNQCPKNDFEREQ	n.a.
Rs_156438	Rs_156438__Cluster-14775.73598;orf2	FINAL_EXTENDED_DEG_ANNOTATION	14.4352	3.79858	1.18738	16.2964	0.00264611	0.0297409	TRUE	2.97927053299122	0.572430751513424	13.2581199119581	12.615082492623	37.7378181957015	protein phosphatase-2c	probable protein phosphatase 2C 33 [Primulina eburnea]		sp|Q9M8R7|P2C33_ARATH	Probable protein phosphatase 2C 33	2.34e-183								other_or_unresolved																	ACATCCTTTTGGAGGATTTCGGTCTTGACTTTTGAGACGGATTCAGTTACGGAGAATAGGGAGTGTGACTGCCTGGCTGGTCTGGAGTGCATACTGAATATAATCAGGGCCCTAAGTATGGGGTCCTGCTTGTCCGGTGAAAGCAGGGGCAGCCCTCTTTCTGGTTCTCCTATGGGAGTTACAAAGAGGAAGGGATCGAAAAAGAGACTCGGGTCTCGAAATTCGTCCTTTGATTATAGGGGGGAAGAACAACTCCATCGGACTCCTGGGCGGCTGTTCTTGAATGGTTCGAGTGAGATTGCTTCACTGTTTACCCAGCAAGGCAAGAAAGGAACCAATCAGGATGCCATGATTGTTTGGGAGAACTTTGGGTCGAGGACAGACACAGTCTTCTGTGGGGTTTTCGATGGGCATGGTCCTTATGGCCATATGGTCGCGAAACAAGTTCGAGATTCTCTTCCCCTTAAGCTAAGTGCACACTGGGAAATTAATATAAAAAGCGATGAAGTTCTTAGAGAGGTCAGTTTAAATACTGCTGGTAGTTTATGCTCAGGAGATAATTCCTCTATTTCTGCTGATGAGGAAGCTAGAGCTTCCATTGATGTTGATGAAACGGGAAAGAATTCAGACGTCTTTCAGACATTGAAAGATTCTTTTCTGAAGGCTTTTAAGGTAACGGATAGGGAATTGAGAACGTATGCAAATATTGATTGCTTCTGCAGTGGAACAACGGCTGTGGCTCTGGTGAAACAGGGCCGTGATCTTGTTATTGGAAATGTTGGGGACTCGAGAGCTGTATTGGGTACAAGAGATGAAAACAATGCACTTGTTCCAGTCCAATTGACTGTTGATCTCAAACCTAATCTTCCAGCTGAAGAAGAGAGGATTCGCAAATGTAAAGGGCGTGTTTTCTCCCTTCAGGATGAACCTGATGTTTCAAGAGTGTGGCTGCCAAACAATGACTCTCCTGGCCTTGCTATGGCACGTGCATTTGGTGATTTTTGTCTCAAGGACTTTGGTCTTATCTCGGTGCCCGAAATTTTTTACCGGCGCATCACTGATAAGGATGAGTTCATAGTTTTAGCAACTGATGGGATATGGGATGTTCTTTCGAACCCAGAAGTGGTGGACATTGTCGCTTCCTGCTCCACACGTTCGAATGCGGCTCGAACCCTTGTGGAGTCGGCAGTGAGGCGTTGGCGTACCAAGTATCCAACTTCAAGGTGGTTTGCATTTTCCTCGACTCAAACGACACTACTCGTCCGACATCCAAATCCAAGGAAAACATCCCATCACCCGAGAACGGTCCGAATGGATTGA	TSFWRISVLTFETDSVTENRECDCLAGLECILNIIRALSMGSCLSGESRGSPLSGSPMGVTKRKGSKKRLGSRNSSFDYRGEEQLHRTPGRLFLNGSSEIASLFTQQGKKGTNQDAMIVWENFGSRTDTVFCGVFDGHGPYGHMVAKQVRDSLPLKLSAHWEINIKSDEVLREVSLNTAGSLCSGDNSSISADEEARASIDVDETGKNSDVFQTLKDSFLKAFKVTDRELRTYANIDCFCSGTTAVALVKQGRDLVIGNVGDSRAVLGTRDENNALVPVQLTVDLKPNLPAEEERIRKCKGRVFSLQDEPDVSRVWLPNNDSPGLAMARAFGDFCLKDFGLISVPEIFYRRITDKDEFIVLATDGIWDVLSNPEVVDIVASCSTRSNAARTLVESAVRRWRTKYPTSRWFAFSSTQTTLLVRHPNPRKTSHHPRTVRMD	n.a.
Rs_156510	Rs_156510__Cluster-14775.42192;orf1	FINAL_EXTENDED_DEG_ANNOTATION	21.0529	-0.277295	0.372241	41.7218	1.90504e-08	3.00556e-06	TRUE	27.263336894679	0	27.4704093321546	23.1886992006108	22.4634834739769	Glucose-6-phosphate 1-dehydrogenase 2 isoform 1	glucose-6-phosphate 1-dehydrogenase, chloroplastic isoform X1 [Primulina huaijiensis]		sp|Q43793|G6PDC_TOBAC	Glucose-6-phosphate 1-dehydrogenase, chloroplastic	0								other_or_unresolved																	TCGGGTTATTCCAATTTGTCCTCATTTGGGTCTCTTCAACGGCGCGAAAACATTCAATATTCCTTGATTTCTCCGAAAAAATTAGGTTCAAAGAGAGTCTCTTCGCAGAACAATTGCAACAACTTTCCCAATGTGATTCTAATGCAAGATGTGCCTGCAATTGAAGAAGAAGCTCCGGTTAGGAAATTGAAAGAAGGGTTATTCTTGGTTAATCCTCCAGAAGAACAGAAAACGACGATTGATTCGAATGTAAATGGCGATAAATCAACTGTCAGCATTACCGTTGTAGGAGCCTCCGGAGACCTTGCCAAAAAGAAGATATTTCCAGCTCTTTTTGCACTTTACTATGAGGATTGCCTCCCTGAGCATTTCACTATCTTCGGTTATGCCCGTAGTAAAATGACTGATGCTGATTTAAGAAACATGGTCAGCAAGACTCTTACTTGCAGAATTGACAAGAGGGAAAATTGTGGTGAAAAGATGGAACAGTTTTTAAAAAGATGTTTCTACCACTCAGGTCAATATGATTCTCAAGAAACTTGTATGGAACTTGATAAAAAACTCAGGGAGCACGAGGCTGGAAGGGTTTCAAACCGGCTATTTTATTTATCGATCCCACCAAACATATTTGTTGATGCCGTAAAATGTGCCAGTCTCTCTGCTTCTGCTGCCAGTGGGTGGACTAGGATTATTGTTGAGAAACCTTTTGGCCGGGATTCTGAATCCTCAGCTGCTTTGACCAAATCTCTCAAGCAATACTTGAGCGAGGATCAAATTTTCAGGATAGATCACTATCTTGGAAAGGAGCTAGTCGAAAACCTCTCCGTCCTTCGCTTCTCTAACCTCATCTTTGGACCATTATGGTCAAGACAGTATATAAGGAATGTTCAATTGATATTCTCTGAGGATTTCGGCACAGAAGGGAGAGGAGGTTATTTTGACCACTATGGGATAATAAGAGACATAATGCAAAACCATCTTCTCCAAATACTTGCGCTTTTTGCCATGGAAACTCCTGTCAGTTTGGATGCGGAAGATATACGAAATGAGAAGGTTAAAGTGTTGCGTTCCATGAGAACTTTACGACTTGATGATGTTATCATAGGACAGTACAAGAGTCACGCAAAAGGAAGTGTCAGTTACCCAGGATACACGGACGACAAAACGGTACCTAAAGACAGTTTGACGCCAACTTTCGCCGCGGCTGCACTTTTCATTGATAATGCAAGATGGGACGGTGTGCCTTTTCTAATGAAAGCCGGAAAAGCCTTACATAACAGGAGGGCTGAGATAAGGGTGCAGTTTAGACATGTTCCTGGTAATTTATACAATCTGAACATTGGGACTGATCTGGATTTGGCGACAAACGAGCTTGTAATCCGTGTTCAGCCCGATGAAGCTATCTATCTGAAGATTAATAACAAAGTCCCAGGATTGGGAATGAGGTTGGACCGAAGTAATCTTAATCTGCTATATAAGGCCAGATACTTGAAAGAGATACCCGATGCATATGAGAGACTTCTTCTTGATGCCATTGAAGGGGAAAGGAGACTCTTCATCCGAAGCGACGAATTGGATGCTGCCTGGTCACTCTTCACGCCTGCGTTAAAGGAGCTCGAAGAGAAGAGGATAATCCCCGAGTACTATCCATACAGAAGTCGAGGTCCAGTCGGGGCCCATTACCTTGCGGCGAGGTACGATGTTAAATGGGGTGATCTTGGAATTGATGAATAA	SGYSNLSSFGSLQRRENIQYSLISPKKLGSKRVSSQNNCNNFPNVILMQDVPAIEEEAPVRKLKEGLFLVNPPEEQKTTIDSNVNGDKSTVSITVVGASGDLAKKKIFPALFALYYEDCLPEHFTIFGYARSKMTDADLRNMVSKTLTCRIDKRENCGEKMEQFLKRCFYHSGQYDSQETCMELDKKLREHEAGRVSNRLFYLSIPPNIFVDAVKCASLSASAASGWTRIIVEKPFGRDSESSAALTKSLKQYLSEDQIFRIDHYLGKELVENLSVLRFSNLIFGPLWSRQYIRNVQLIFSEDFGTEGRGGYFDHYGIIRDIMQNHLLQILALFAMETPVSLDAEDIRNEKVKVLRSMRTLRLDDVIIGQYKSHAKGSVSYPGYTDDKTVPKDSLTPTFAAAALFIDNARWDGVPFLMKAGKALHNRRAEIRVQFRHVPGNLYNLNIGTDLDLATNELVIRVQPDEAIYLKINNKVPGLGMRLDRSNLNLLYKARYLKEIPDAYERLLLDAIEGERRLFIRSDELDAAWSLFTPALKELEEKRIIPEYYPYRSRGPVGAHYLAARYDVKWGDLGIDE	n.a.
Rs_156528	Rs_156528__Cluster-14775.39633;orf1	CENTRAL_HYBRID_MAP_FALLBACK	6.6817	-1.66872	0.799696	15.9339	0.00310911	0.0331346	TRUE	10.8935988248471	0	9.91262512433582	8.02717068884781	3.4248645791596	PREDICTED: uncharacterized protein LOC105977970				PREDICTED: uncharacterized protein LOC105977970									other_or_unresolved																	TCCCCAGACCACCAAGATACTATTCGATCACATTTCGAGAAAACCCCAAAAATCCTCAAATTTATGGCTTTATCACTGATCCAATTCCCCAACGCTTCACAATTGCTTCCCAGGAGATGTTTCCTCAAAGGTGGTTCACCTCCATTAGGTCAATTTCCCACTCCATTTCTCAGGATTTACAGAATTTATCCAGTGAGCAGCAAAGGAGTGGTGTGTGCTGCATTCTCAGCCGCCGGTAGTTCTGGTACAAACAGTGATTTTAATCCATACGAGGTTATAGGCGTGAATCCCCTCGAGGGATTTGATATGGTAAAGGCAGCTTATACAAAAAAGCTAAAGGATGCTAATAGGAGAGGTGATGACGCCAGCGCTGCCCGATTAGAAAAGGCCTATGACATAATAATGATGTCGCAGCTGACGAAAAGGAAGAAGGGTGAGACAGTTGGTCCGTTTAAGGTTTCAAAGGATATAAAGTATGCTGATAAGCAGCCAATTGTCCCATGGGGCCCAAGGTTTGCTAAATCTGAGGTCAAAGATATGCGAATCAACTTGGCCATATCAGCTGTATTTACAGCCTGGATATTGATCAAGCGTAGTGCAGAGTATAAACCTTTGCAATTTATAGCCTTTGTGTTTGTTTATCGAATTTTTGAGAAGTTAAAAGCATTTGAACCCTCGGCATCTCCCACCTTTACGGAAGAAGGTGAGGATGAAGGTAGAATGTTGCGAATGGGGAAAAGGCTACTCCGATCTCTGGCCTTGGTTTTTGGTACCATAGCTTTTGCTTCTTTGGGATACACTGGTATTCTGAATGTAGTTGAATATTCACTTGGCTACCTTCCAGTTTTCTTGTACAACAACCAGGAGTTGCTCGTAACTGCATCAACAGCGCTCATGCTCTATGTTCTAGCCTCATACTATCGGTGA	SPDHQDTIRSHFEKTPKILKFMALSLIQFPNASQLLPRRCFLKGGSPPLGQFPTPFLRIYRIYPVSSKGVVCAAFSAAGSSGTNSDFNPYEVIGVNPLEGFDMVKAAYTKKLKDANRRGDDASAARLEKAYDIIMMSQLTKRKKGETVGPFKVSKDIKYADKQPIVPWGPRFAKSEVKDMRINLAISAVFTAWILIKRSAEYKPLQFIAFVFVYRIFEKLKAFEPSASPTFTEEGEDEGRMLRMGKRLLRSLALVFGTIAFASLGYTGILNVVEYSLGYLPVFLYNNQELLVTASTALMLYVLASYYR	n.a.
Rs_156564	Rs_156564__Cluster-14775.97355;orf1	FINAL_EXTENDED_DEG_ANNOTATION	19.3191	-4.72559	2.22174	16.4606	0.00245951	0.0283236	TRUE	5.47344693135768	0	37.2767768700865	53.3914045901886	0	heavy metal-associated isoprenylated plant protein 33	heavy metal-associated isoprenylated plant protein 32-like [Primulina tabacum]		sp|Q9M8K5|HIP32_ARATH	Heavy metal-associated isoprenylated plant protein 32	2.73e-54								other_or_unresolved																	CCACTAATCATACCCATTTTAGTTTCAACAACTTTATTTGTTTTAAGCGTCACTTCTTGTATTTTGAGTGAGTGCAAAATGAGCAAGGAAGAGTTCTTGAAGATCCAGACTTGTGTTCTTAAAGTCAATATACACTGTGATGGCTGTAAGCAAAAAGTGAAGAAAATCTTGCAGAAGATTGAAGGGGTTTACACAATAAAAATAGATTCAGAGCAGGGGAAGGTCACTGTTTCAGGCAATGTTGACGCAGCCACACTCATCAAGAAACTTACAAAGAATGGAAAACATGCTGAGATTTGGGGCGCAACAAAGGCAAACAACAATCATCAAAACCAGCTGAATAATCAGCTCAAGAATCTGCATATGGATAATGGAGGAAAAGGTGGAAATAACAAAGGCCAAGGTCAAAAGAATGGTGGAAATAATAACCCGCCGAAAGGTGTGCCACAGGGCCAAAATCCTCAGATTCATCAGCTTCAACAATTACAACAATTGAAAGGGTTTCAAGATCTGAAAATCCCCACACAACTAATGAAAGATATGAAATTGCCTATAAATAATAAGGATCAGAACCAAAAGTCTGTTAAGTTTAGTGTGCCTGAGGAGGATGATGACTATGATGATGATGATGATGACTAT	PLIIPILVSTTLFVLSVTSCILSECKMSKEEFLKIQTCVLKVNIHCDGCKQKVKKILQKIEGVYTIKIDSEQGKVTVSGNVDAATLIKKLTKNGKHAEIWGATKANNNHQNQLNNQLKNLHMDNGGKGGNNKGQGQKNGGNNNPPKGVPQGQNPQIHQLQQLQQLKGFQDLKIPTQLMKDMKLPINNKDQNQKSVKFSVPEEDDDYDDDDDDY	n.a.
Rs_156580	Rs_156580__Cluster-14775.63541;orf1	FINAL_EXTENDED_DEG_ANNOTATION	29.3593	0.438666	0.483911	29.4888	6.21903e-06	0.000342344	TRUE	40.6564967451465	8.19391981463293	21.9688570509934	11.4863030930602	54.9722738931511	zeatin O-glucosyltransferase-like	zeatin O-glucosyltransferase-like [Primulina eburnea]		sp|Q9ZSK5|ZOG_PHALU	Zeatin O-glucosyltransferase	9.28e-53								other_or_unresolved																	TTGATAAATCGAATGATTCTCAATAAATATTTCGTTTCCAGACACGAAAGGTTCACTTCCTCGATCCATTACAAAATGGGAAGCCTCATCATCGATCAAAATGAAGAAGCATCTCAAGTGGCAGTAATAATGGTGCCATTTCCAGCTCAAGGCCATCTCAATCAGCTCATGCAACTCTCTTGCTTACTATCCAGATATGAAATTCCAGTGCACTACATCGGATCTTCCATCCACAATCGCCAGGCCAGAGTTCGTGTCAATGGATTAAATCCTCAACATGTATCCAAGATCCACTTTCATGACATCCCAACTCCAACTTTTGACTCTCCTTCTCCAAATCCTGATTCTTCCACCAAATTCCCCGTGCAGCTCCAACCGGCCTGGGACGCCTCTTTGAGCCAACGACAACCTGTTCTTGAATTCCTACAAGAAATCGCCACAAAAACTAAAAGGGTTGTTGTTATACACGACCCTTTAATGGCTTTTGTAGTCCAGGATGTTATCTCCATATCAAATGCAGAATCCTACGTTTTCAACTGTATATCTGTCTTCTGTCAGGCAGCTTATGTATTTGAAAGAATGGGGAAACGGTTCCCGTTCGAGCTCACAAAAGAGGTACCACTTTTTGAAGGGTGTGCATCAGACGAGATCATGAACTTTGCAGCTCTGCAATTTGAGCCTTTAAAGTGTAGAGCTGGAGACATATTCAACACCTCCAGATTGATAGAAGGGCTTTATTTGGACCTTTTGGTGAATAAAGAGATC	LINRMILNKYFVSRHERFTSSIHYKMGSLIIDQNEEASQVAVIMVPFPAQGHLNQLMQLSCLLSRYEIPVHYIGSSIHNRQARVRVNGLNPQHVSKIHFHDIPTPTFDSPSPNPDSSTKFPVQLQPAWDASLSQRQPVLEFLQEIATKTKRVVVIHDPLMAFVVQDVISISNAESYVFNCISVFCQAAYVFERMGKRFPFELTKEVPLFEGCASDEIMNFAALQFEPLKCRAGDIFNTSRLIEGLYLDLLVNKEI	n.a.
Rs_156620	Rs_156620__Cluster-14775.44354;orf1	FINAL_EXTENDED_DEG_ANNOTATION	12.3082	-0.130834	0.79136	17.2974	0.00169195	0.0219019	TRUE	12.0178562856138	0	11.1694668354152	22.8158879808864	11.0555227663367	50S ribosomal protein L3 chloroplastic-like	large ribosomal subunit protein uL3c [Henckelia pumila]		sp|O80360|RK3_TOBAC	Large ribosomal subunit protein uL3c (Fragment)	1.83e-141								chloroplastic_or_plastid																	GCCGCTAAATTCTCCTCCTCCTCCGCCACCTCCACTGCCACCCTTTCCACTTCATTCCTCCCCCTCAAACGGTTTTCCAACCTTTCCCTCAATGCCTCCTCCCCATCCGCAAAACCACATACACTCATTTCCGCTTCACTGGAGGCCGGAATCGGCATCATGGGCACTAAGCTCGGCATGATGTCTTTTTTCGACCCCTCAGGCATTGTTATACCCGTTACTGTAGTCGGATTCCGTGAGGGGAATATCGTCACTCAGGTTAAGACTGAGGCGACAGACGGGTATAATGCTGTTCAAGTGGGCTATCGAAGGGTGAGGGATAGGAAATTGACGAAGCCGGAAATGGGTCACTTGGAGAAGTCGGGGATTATCCCGCTGCGGCACTTGCAGGAGTTTAGGCTGCAATCTGTTGACGGGTTTGAGACGAATCAGCGGTTGGATTTGGAGGAGTTTTTCAAGGAAGGGGACTTGGTGGATGTTGCAGGGAATACGATTGGAAAGGGGTTCCAAGGTGGAATCAAGAGACACAACTTCAAACGAGGGCCGATGACTCACGGTTCAAAAAGCCACAGACAACTTGGTTCCATTGGTGCTGGCACGACTCCTGGCCGCGTATACAAGGGTAAGAAGATGCCAGGAAGAATGGGAGGCACCAAGACCAAGATACGTAAGCTGAAGATCGTCAAGATCGACAAGGACCTGAATGTCGTGATGATCAATGGGGCTGTTCCTGGTAAGCCTGGAAATCTTCTTCGGATTGCTCCGGCTAAGATTGTTGGACTAAACATACCAAAAAATTAG	AAKFSSSSATSTATLSTSFLPLKRFSNLSLNASSPSAKPHTLISASLEAGIGIMGTKLGMMSFFDPSGIVIPVTVVGFREGNIVTQVKTEATDGYNAVQVGYRRVRDRKLTKPEMGHLEKSGIIPLRHLQEFRLQSVDGFETNQRLDLEEFFKEGDLVDVAGNTIGKGFQGGIKRHNFKRGPMTHGSKSHRQLGSIGAGTTPGRVYKGKKMPGRMGGTKTKIRKLKIVKIDKDLNVVMINGAVPGKPGNLLRIAPAKIVGLNIPKN	n.a.
Rs_156628	Rs_156628__Cluster-14775.45400;orf1	FINAL_EXTENDED_DEG_ANNOTATION	4.31318	-3.4337	1.36624	25.4627	4.06038e-05	0.00145828	TRUE	4.60053989725681	0	10.3003033963	6.85436435704532	0.368653363716383	NAD(P)H-quinone oxidoreductase subunit O chloroplastic	NAD(P)H-quinone oxidoreductase subunit O, chloroplastic-like [Primulina eburnea]		sp|Q9S829|NDHO_ARATH	NAD(P)H-quinone oxidoreductase subunit O, chloroplastic	2.88e-56								chloroplastic_or_plastid																	CGCTCAAGTGAAGTACATATTTTATTATCCATGGCATCCATTGCAGCTCTCTCTCAGAGCTCCTTCTCCACCATATCACCATTCTTCATAAATCCAAGAAAAATCCCACATCGATATCAATATCTAATCAGAGCCGTAAAATCTTCAGAGCCACCACAGAATGAAAAGAAAGTGGAAACTCCTCCTTCCAATGATCAGTCAACAATCAAAGCAGCTCCCAAGTCCAAGAAAACTGTTTACTCCATGAATAAAGGGCAGATTGTGAGAGTGGACAAAGAGAAGTATCTCAATAGTGTTAATTATTTATCTGTGGGACATCCAATTTATTACAAAGGACTGGACTATATATACGAAGACAGGGGAGAGGTATTGGACTTGCGCATATTTGAGACGGGCGAATATGCACTTATTGCGTGGGTTGGAATACCAACCGCACCTGCTTGGCTCCCAACAGACATGCTTATTAAGTCAGATAAGCTAGAGTATGAAAGAATATGA	RSSEVHILLSMASIAALSQSSFSTISPFFINPRKIPHRYQYLIRAVKSSEPPQNEKKVETPPSNDQSTIKAAPKSKKTVYSMNKGQIVRVDKEKYLNSVNYLSVGHPIYYKGLDYIYEDRGEVLDLRIFETGEYALIAWVGIPTAPAWLPTDMLIKSDKLEYERI	n.a.
Rs_156640	Rs_156640__Cluster-14775.72951;orf1	FINAL_EXTENDED_DEG_ANNOTATION	13.4974	1.51336	0.796074	22.4194	0.000165346	0.00418112	TRUE	12.541787536895	6.62375398235923	2.83395727712698	4.36388552505891	35.2777364169286	E3 ubiquitin-protein ligase RHA2A	E3 ubiquitin-protein ligase RHA2A-like [Primulina eburnea]		sp|Q9ZT50|RHA2A_ARATH	E3 ubiquitin-protein ligase RHA2A	8.56e-94								other_or_unresolved																	TTGACGGTGGTGCTAATCGGTAATAGCTTACGTTATCTCCACACCCTTCTCTCCACTATCTTGCACACATTCGGCCTCTTCTCTCCCCGCTTCGAACCGGATGGCCACAATTTCGAGACCTCCATTTACAGCGTCGTTGGGTCCGGTCTAGCAAGCCTTGTTCTCCTCTGCGACCAATTGAATCTCAACCAGGTTTGCTCGTACGCGAACCGATCCGACGGCGATGCTGACCGGTTCGGTTCGGATTGTGTGGTGTGCCTTAACCGGATGGGCGAAGGTGACAAAGTGCGCAGGTTAGCCTGCCGCCACGTCTTCCACAAGGATTGCTTCGACGGCTGGCTGGACCACCTCAACTTCAGCTGCCCAATCTGCCGTAAACCGCTGGTTTCAGAAGAGCGCGTGACCTGTACGCAGAGCCGCGTGGCCGGCGATCTCCTCGCGTTTTTCCCGATTCATTGA	LTVVLIGNSLRYLHTLLSTILHTFGLFSPRFEPDGHNFETSIYSVVGSGLASLVLLCDQLNLNQVCSYANRSDGDADRFGSDCVVCLNRMGEGDKVRRLACRHVFHKDCFDGWLDHLNFSCPICRKPLVSEERVTCTQSRVAGDLLAFFPIH	n.a.
Rs_156673	Rs_156673__Cluster-14775.25434;orf1	FINAL_EXTENDED_DEG_ANNOTATION	7.97765	2.89354	1.77746	21.9475	0.000205302	0.00489339	TRUE	4.09849127599678	0	0	0	30.471343271133	HR-like lesion-inducer	uncharacterized protein LOC142551258 [Primulina tabacum]				3.93e-98								other_or_unresolved																	CAACTCCACGACCCATTCCATTACAAGGCCCCTCGAATCTCTCTTTCCCCCCATTTGAATCTCCGTCGCCTAATCGACCCAAAAACAGTCTTTAGAGAGAGAAACGGAAGAGTCTTAGAGAGAGAACAGGTGGGATTTCTGGGTCTTCCTCCGGTCGTTGCAGCAATGGCTTTCGTGTCTTTCCTCGGGAGACTCCTCTTCGTCTCGGTCTTCATTCTCTCCGCTTACCAGGAGTTCAATGAATTTGGAGTTGATGGAGGGCCAGCAGCAAAGTCTTTGAAGCCTAAGTTCAATACTTTTTCGAGACATGTTGCAACCCAGACTGGGATCCAAGTGCCGCGAGTGGAAATGACACACTTGATCATGGGTGCCATCGCGATGAAGTCGCTCGGGAGCTTGCTCTTCGTGTTTGGGAGCACTTATGGAGCTATCATCCTTCTTTTGCATCAAGCTATCTCAGTACCGATCTTATATGACTTCTACAATTACGATGCTGACAAGAAAGAATTTGCTCAACTGTTTGTCAAGTTTACACAGAGTCTGGCATTGCTCGGTGCGCTACTCTTCTTCATCGGCATGAAGAATTCTATGCCTAAAAGATCACCAAAGAAGAAGGTTCCCAAAGCGAAGACGAATTAA	QLHDPFHYKAPRISLSPHLNLRRLIDPKTVFRERNGRVLEREQVGFLGLPPVVAAMAFVSFLGRLLFVSVFILSAYQEFNEFGVDGGPAAKSLKPKFNTFSRHVATQTGIQVPRVEMTHLIMGAIAMKSLGSLLFVFGSTYGAIILLLHQAISVPILYDFYNYDADKKEFAQLFVKFTQSLALLGALLFFIGMKNSMPKRSPKKKVPKAKTN	n.a.
Rs_156681	Rs_156681__Cluster-14775.86497;orf1	FINAL_EXTENDED_DEG_ANNOTATION	21.4256	-1.02136	0.441283	63.1555	6.2934e-13	3.9716e-10	TRUE	22.5619792568591	0	25.3268025298329	42.1553325437748	11.2425250338049	bifunctional nuclease 2	bifunctional nuclease 2-like [Primulina huaijiensis]		sp|Q93VH2|BBD2_ARATH	Bifunctional nuclease 2	1.87e-55								other_or_unresolved																	GCTGCGGATTTTGGATTCAAGATGGCTTCGCTTCAAGGCCCTGTTGTTTGCCCCGTGGTCGGATCGAAACAGACTGGACTCTACTCTGTACCTGCCGGTTCACCTTTGCTGAAAGATAAAGTCATTAAAGGTGACATTTGGGGGCTTAAAGGGTTCCATAGTGGCAAGATAAACACGGGTTTTCGACAGAATTTGAGGAAAGGAGTATCTATTTGGTGTAGTTTCAGTTCATCCTCAAATGGTAATGGCAGCATGGCTGGAAATTCCAACGAGAATGATGCTGATTATGTTAATTCTAGCGTGATTGAAGCTGTTGAGGTGAAAAGTGGCTCGGATGGTTTCATGATCAAGATGAGAGATGGTGGGCACTTGAGGTGTGTCCATAATAATCCTCAGGGTAGTCGTTTGCCGGATTATGCTCCACATCCTGCAATAGTTCTGAAGATGGAAGATGGGACTGGCCTACTACTCCCCATAATAGTTTTGGAAATGCCA	AADFGFKMASLQGPVVCPVVGSKQTGLYSVPAGSPLLKDKVIKGDIWGLKGFHSGKINTGFRQNLRKGVSIWCSFSSSSNGNGSMAGNSNENDADYVNSSVIEAVEVKSGSDGFMIKMRDGGHLRCVHNNPQGSRLPDYAPHPAIVLKMEDGTGLLLPIIVLEMP	n.a.
Rs_156682	Rs_156682__Cluster-14775.86494;orf1	FINAL_EXTENDED_DEG_ANNOTATION	17.1091	-2.95597	0.866447	18.6398	0.000924912	0.0143756	TRUE	20.4166264800229	25.5139687823022	32.2354582387954	12.6158047352898	2.60753988997078	putative L-type lectin-domain containing receptor kinase S.5	probable L-type lectin-domain containing receptor kinase S.5 [Primulina huaijiensis]		sp|Q7XUN6|SIT2_ORYSJ	L-type lectin-domain containing receptor kinase SIT2	1.42e-118								other_or_unresolved																	TACACTCTCCCCAATCATCTTTTAATTTCTTCATTACACGAAATGGAAAATCTGATCATCTTCTTCATAGCCACACTATCTCTCTTTTCAACCATTACAACCCAAGCTCAAAAACTCGTAACATTCCAAGAACAGTACGGCCCTTTCAACCAGACAGACATCGGGATCTTCGAGGTCGTAAAGCCAGCAACCATCAGCAACGACGCTCTGCAAGTGACCCCTGAATCAGCTTCCGCTGATTTCAACATGACCTACAATTCAGGCCGCGTCCTCTTCAGACAGCCTTTCAAGCTCTGGGATGGAAATGCAACGGCATCTTTCAACACTTCTTTTCTCATCAATATCTATCGTCCCCAAAACGACACCGCCGGCGAAGGCATAGCTTTTATCATCGCACCGGATAAGCTCCTGCCTCCGAACAGCTTCGGACAGTTTCTGGGCCTGACAAACTCGTCGACGGACGGAAGCGCGGCGAACAAGATCGTAGCCGTTGAGATCGACACTTTCAGGCAGGTAGATTTCGATCCGGACGATAACCATGTCGGGATCGACCTGAACAGTGTCAGATCCGTGAAGACCGTATCTCTTACACCCCACAACATCACGATTGCTCCTATGGGAGCCAGGTTTTACAACATTTGGATAGATTACGACGGTGTTAAGAAGGTGATGGATGTGTACATCGCGGAACAGGGGACGAAAACTGGGCCCACTCCGGCTAAGCCCGGGTCGCCCATCATATGGTTGGATAATCTGGACTTGAGAGAACAAGTGAAACAGTATTCGTATTTCGGGTTCTCCGCTTCAACTGGGAATGCATATGAATTGAACTGTGTGCTGAGGTGGAATTTAACTGTTCACTACTTTCCTGAAGAAGATAGTAAATGGGTGAAAATTGTGTTGTGTGCGGGAGTGCCGGCGCTGGTGGTTCTGCTGATGTGCGCTGCTTGGTTTTTGTATTACTTACACAAGAAGCAGGTGGCGAATTCGAATCGGAATCTGGCGGGGGCATTGAAATGTTTACCTGGAATGCCGAGGGAATTCAGGTACAGGGATTTGAAGAAGGCGACACAAGGTTTTGATGGGAAGAATAAGCTTGGGGAGGGAGGATATGGGGTTGTGTACAGAGGGTTGTTGGGTAAGGAGGATTTGGAAATTGCTGTGAAATGCTTTTCGAGAGGGAGTATTGAAGGGGAAGATGATTTCTTGGCTGAGCTTACGATTATCAATCGGCTTCGACACAAGCATCTTGTCAAATTACTTGGATGGTGTCACAAGAATGGTAAGCTACTGCTGGTATATGAATACATGCCGAACGGAAGTCTAGACAAGCACCTCTTCATAGGGCCAGACATAAAGCCACTAGAATGGAATGTTCGGTACAAAATCATTTCCGGGGTGGCATCAGCCTTACACTATCTCCACTACGAGTACGAACAAAGAGTCGTTCACCGTGACCTCAAAGCCAGCAACATCATGCTAGATTTCAATTTCAATTCTCGTCTGGGTGATTTCGGTCTTGCACGAGCATTGGAGAACGAGAAAACCTCGTACGCGGAGGCCCATGGAGTTTTAGGCACGATGGGGTACATCGCCCCCGAGTGCTTCCACACGGGAAAAGCTACTCAGCAATCGGATGTTTATGCGTTTGGGGCGGTGGTACTTGAAGCAGTGTGTGGTCGACGACCCGGGACCATGATTGACAGGTTCCAGTTATTGGTGGATTGGGTTTGGTTCTTGCACCGGGACAGGAGATTACTCGAGGGCGTGGATCCAAGATTGGGGGATAAGTACGTCGCAGAAGAAGCGGAGAGGCTGCTTCTGTTGGGGCTGGCTTGTTCACATCCTGATCCTAATGAAAGGCCTACACCACAGGCTATATTTCAGATGATCATATCAGGGACTATGCCTGTGCCTGAGGTGCCACCATTCAGGCCACCATTTGTGTGGCCTGCTGCAGGGCAAATGGATTTGGATTCGTGTTCGGTTTGTTTAACTTCACAGAACCTCAGCAACGAGAGTTATACAGGGCACACTGACTCTTTAGTGTAA	YTLPNHLLISSLHEMENLIIFFIATLSLFSTITTQAQKLVTFQEQYGPFNQTDIGIFEVVKPATISNDALQVTPESASADFNMTYNSGRVLFRQPFKLWDGNATASFNTSFLINIYRPQNDTAGEGIAFIIAPDKLLPPNSFGQFLGLTNSSTDGSAANKIVAVEIDTFRQVDFDPDDNHVGIDLNSVRSVKTVSLTPHNITIAPMGARFYNIWIDYDGVKKVMDVYIAEQGTKTGPTPAKPGSPIIWLDNLDLREQVKQYSYFGFSASTGNAYELNCVLRWNLTVHYFPEEDSKWVKIVLCAGVPALVVLLMCAAWFLYYLHKKQVANSNRNLAGALKCLPGMPREFRYRDLKKATQGFDGKNKLGEGGYGVVYRGLLGKEDLEIAVKCFSRGSIEGEDDFLAELTIINRLRHKHLVKLLGWCHKNGKLLLVYEYMPNGSLDKHLFIGPDIKPLEWNVRYKIISGVASALHYLHYEYEQRVVHRDLKASNIMLDFNFNSRLGDFGLARALENEKTSYAEAHGVLGTMGYIAPECFHTGKATQQSDVYAFGAVVLEAVCGRRPGTMIDRFQLLVDWVWFLHRDRRLLEGVDPRLGDKYVAEEAERLLLLGLACSHPDPNERPTPQAIFQMIISGTMPVPEVPPFRPPFVWPAAGQMDLDSCSVCLTSQNLSNESYTGHTDSLV	n.a.
Rs_156697	Rs_156697__Cluster-14775.44501;orf1	FINAL_EXTENDED_DEG_ANNOTATION	4.10606	-4.24555	1.47946	14.9289	0.00485104	0.0446213	TRUE	7.74195656264617	2.2897230060537	9.77631519458749	1.63828527619081	0.368653363716383	hypothetical protein F511_01447	uncharacterized protein [Primulina huaijiensis]				1.88e-129								other_or_unresolved																	ACAGCAGCGCAGCCACTTGAGTCTCCACAAGTAGAAGCCGTGGATATTACAATATATGTTTCAGATCAAGGCATGGAAACAACTGGCCTAGTAGAAGTATTTAAGGGGGTTGCCAATGATGATGAGCCTGCAGTTAAACGTGCGATTGAAACTGAAGAAAAAGTCCAGAAAAAAGATGAATTGTGTGATAATGAGAAAATTCCGGACAGTACTCTAATTCTGGAAGTAGCACAGATGGAGAAGCCTTTTGAGTCCTTGAAAGAAGCACTCCCGACTTTAGTCCTACGAGTTTTCCTGGATGAAAAAACAATCGTTGCAACTGAAAAAGACAAGGAAATTCATGAGATACAGAATGTCACAATTATCGTTCCAAATGAGAACTTTAAAGATGATTCATTGCCTCAAGTGGATGGCTCACAAATGCAATGCAAGGAATGCTCACACGAGGAAAGTGAAATAACACCTATTATTGAAGCTTCAACAAAGAACGTAAATGATGATGACTCCATAAATGTTCAGGAGGACAGGACTGAGCATGAGGATCTAAGAAAAGATGAATTGGTTGAAACTAAGGAAGATCCAAAAATTACTTCGCAGAAGGAAGAAATTCAAGCAGATTCATGTCAAGAAACAGAAATAATGAGTTCCCAAGAGGAGCGAATCTTGAAGGAAGAGGAAATTGTGCGTGAACAGATAGAGGTCGAAACACTTGAAACGGCCGACACAAAGACGAAAACTCCTGAGGCACAGGATGTTTCAGCAATTGTACCAGATGATGACAGTGAAGAGAACTCAGCAACTAGAGAGAACGACTTACAAATGAAAAATGAAGATAATTTGGGAAAAGAATGTGGAGAACCGTCTGCCATAGAAGCATCGGCGATGGATGCTTCTGCTGATGAGTTACCAAATAAACATGAAGATAAACTAGAGGGCGAGGATCAGACGGGAGCTGAATTGATTGATGATAAAAAGGATATGGAAAGTATATTGTTGAAAGAAGAG	TAAQPLESPQVEAVDITIYVSDQGMETTGLVEVFKGVANDDEPAVKRAIETEEKVQKKDELCDNEKIPDSTLILEVAQMEKPFESLKEALPTLVLRVFLDEKTIVATEKDKEIHEIQNVTIIVPNENFKDDSLPQVDGSQMQCKECSHEESEITPIIEASTKNVNDDDSINVQEDRTEHEDLRKDELVETKEDPKITSQKEEIQADSCQETEIMSSQEERILKEEEIVREQIEVETLETADTKTKTPEAQDVSAIVPDDDSEENSATRENDLQMKNEDNLGKECGEPSAIEASAMDASADELPNKHEDKLEGEDQTGAELIDDKKDMESILLKEE	n.a.
Rs_156699	Rs_156699__Cluster-14775.44500;orf1	FINAL_EXTENDED_DEG_ANNOTATION	25.623	-5.13962	1.32384	17.6948	0.00141562	0.0193639	TRUE	41.3788710931447	14.3107687878356	59.6084108106097	19.1622534699293	1.21250386180519	titin isoform X3	uncharacterized protein [Henckelia pumila]				5.59e-252								other_or_unresolved																	ATACCGATGAAGCTTGTTGAGTCTCCACATGTACAGACTGAGGATATTAAAACTTATGTTTCAGATGAAGGTGCAGAAACGGCAGGCATAGTAGAAGCATTTGAGGAGGATGCGAATGATGATGAGTCTGCGGTTAAATATGAGGTCAAAACTGAAGATAATGACCAAATAGAAGATAAACTGTGTGATATTGAGGAAAATCCTAAGAGTGGTGTACTTCTGGAAGCAACACAATTTGAGAAGCCTATTGAGTCCTTGCAAGAAACTCTACCAAGCACAGTTCCACGGGGTTTCCTGGATGAAAAAACAGAGGAAAAAACAATGGATGCAATTGAAAAGGATAAGGAGATTCTTGACATACAGGCGGATCGGTCACAAATAAAACATGAGGAATATTTGGAGGAGGAAAGCGAAATACCATCTGCGGTTGAAGCTTCGACAAAGCATGCCAATTATGACGAGTTGATAAGTTTTCATGAGAAAAATATTGAGCACAAAGACCTGAGAAAAGTTGAATTGCTTGAAAGTAAAAATGATACAGAATTTAATTTGCAGAAGGACGAAGTACACATAGAGACACCTGTCAAGTCCTTGCAAGTAGCTGCTGAGGATGTTATAGTATCAGATTTATATCATGGAACAGAAACAACTTCTCACGAGGAGCAAATCCTGAATGAAAATGATATTGTTCTTGAACAGATAGAGGTCGAAAGACTTGATACAGCTGATACAAAGAAGGAAACTCCCGAGGCACTGGATGTTGCAATTGTATTAAATGATTTCAATGAAGAACACTCGGTGATTGTAGAGGATGACTCGCAAATGAAAAATGAAGAGAAGTTGGGAAAGGAAAGCGAAAAACAATCTTTCACAGAAGCATCAATAATGGATGCTTCTGGTGATGAACCAACAAATAAACGTGAGGATATATCTGATGGCGAAGAACAGAAGAGAGCTGAATTATTTGAAGATAAAAAAGATAAAAAAAGTATATTCTTGAAAGAAGAGGAAATAGCAGCGCAGCCTCTTGAGTCTCCACAAGTAGATGCCGTGGATATTACAATATATGTTTCAGACCAAGGCGTGGAAACAACTGGCCTAGTAGAAGTATTTAAGGGGGTTGCCAATGATGATGAGCCTGAAGTTAAATGTACCATCGAAACTGAAGAAAAAGACCAGAAAAAAGATGAATTGTGTGCTAATGAGAAAATTCCTGACAGTGCTCTAATTCTGGAAGTAGCACAGATGGAGAAGCCTTTTGAGTCCTTGAAAGTAGCACTCCCAACTTTAGTCCTACGAGTTTTCTTGGATGAAAAAACAATCGTTGCAACTGAAAAAGACAAGGAAATTCATGAGATACAGAATGTCACAATCATCGTTCCAAATGAGAACTTTGAAGATGATTCATTGCATCAAGTGGATGGCTCACAAATGCAATGCAAGGAATGCTCACACGAGGAAAGTGAAATAACGCCTATTATTGAAGCTTCAATAAAGAACGTAAATGATGATGACTCCATAAATATTCAGGAGGACAGTACTGAGCATGGTGATCTAAGAAAAGATGAATTGGTTGAAACTAAGGAAGATCCAAAAATTACTTCGCAGAAGGAAGAAATTCAAGCAGAGACGCCAGTCAAGTCATTGCAGATAGCTGCTGAAGATATTATAGAATCAGATTCATGTCAAGAAACAGAAATAATGAGTTCCCAAGAGGAGCGAATCTTGAAGGAAGAGGAAATTGTGCGTGAACAGATAGAGGTCGAAACACTTGACACAGCTGACACAAAGGCGAAAACTCCTGAGGCACAGGATGTTTCAACAATTGTACCAAATTATGACAGTGAAGAGTACTCAGCAACTAGAGAGAACGACTTACAAATGAAAAATGAAGATAATTTGGGAAAAGAATGTGGAGAACCGTCTGCCATAGAAGCATCGGCGATGGATGCTTCTGTTGATGAGTTAACAAATAAACATGAAGATAAAATTGAGGGCGAGGAACAGACAGGAGCTGAATTGATTGATGATAAAAAGGATATGGAAAGTATATTGTTGAAAGAAGAG	IPMKLVESPHVQTEDIKTYVSDEGAETAGIVEAFEEDANDDESAVKYEVKTEDNDQIEDKLCDIEENPKSGVLLEATQFEKPIESLQETLPSTVPRGFLDEKTEEKTMDAIEKDKEILDIQADRSQIKHEEYLEEESEIPSAVEASTKHANYDELISFHEKNIEHKDLRKVELLESKNDTEFNLQKDEVHIETPVKSLQVAAEDVIVSDLYHGTETTSHEEQILNENDIVLEQIEVERLDTADTKKETPEALDVAIVLNDFNEEHSVIVEDDSQMKNEEKLGKESEKQSFTEASIMDASGDEPTNKREDISDGEEQKRAELFEDKKDKKSIFLKEEEIAAQPLESPQVDAVDITIYVSDQGVETTGLVEVFKGVANDDEPEVKCTIETEEKDQKKDELCANEKIPDSALILEVAQMEKPFESLKVALPTLVLRVFLDEKTIVATEKDKEIHEIQNVTIIVPNENFEDDSLHQVDGSQMQCKECSHEESEITPIIEASIKNVNDDDSINIQEDSTEHGDLRKDELVETKEDPKITSQKEEIQAETPVKSLQIAAEDIIESDSCQETEIMSSQEERILKEEEIVREQIEVETLDTADTKAKTPEAQDVSTIVPNYDSEEYSATRENDLQMKNEDNLGKECGEPSAIEASAMDASVDELTNKHEDKIEGEEQTGAELIDDKKDMESILLKEE	n.a.
Rs_156719	Rs_156719__Cluster-14775.62948;orf1	FINAL_EXTENDED_DEG_ANNOTATION	22.6402	-2.21298	0.675024	18.0805	0.00119016	0.0171449	TRUE	37.2569571763536	5.15187676362081	29.2351386885757	29.8992807532749	8.02671842990571	20 kDa chaperonin chloroplastic	20 kDa chaperonin, chloroplastic-like [Primulina eburnea]		sp|O65282|CH20_ARATH	20 kDa chaperonin, chloroplastic	6.1e-113								chloroplastic_or_plastid																	GGGCAAGAAATGGCGACTACCCATCTGACTTCCGCGGCATCTTCGATTTCAGCAAAAGGGTTTTCCTCATTTGAAGGGCTGAGGGCTTCAAATGCAGTTAAAGTTTCTTCTTTTTCGCCTCTGAAGCTGAACGGCCTTGCCGGTAGGTCATTCCGTGGTCTTGTTGTTAAGGCTGCTACAACTGTTGCCACCAAGTACACATCTCTCAAACCATTGGGTGACAGAGTGTTGGTAAAAATTAAGGCAGCTGAGGAAAAAACTTCGGGTGGTATCTTATTACCAACCGCTTCCCTATCAAAACCTCAAGGGGGTGAAGTGGTTGCTGTTGGTGAGGGTCGTACGGTTGGGAAAAAGAAGGTCGAGATTAGTTTGACGACTGGCACCCAAGTGGTGTACTCGAAGTATGCGGGTACAGAAGTGGAATTCGATGGTTCAAATCATCTCATTCTAAAGGAGGATGACATTGTTGGTATTCTTGATTCTGATGATATAAAGGATTTGAAGCCTTTGAATGACAGAGTTCTCATAAAGGTAGCCGAGGTTGAAGAGAAAACCGCCGGTGGATTGTTCTTAACCGATGCAAGCAAAGAGAAGCCTTCGATTGGCACGATTGTAGGGGTTGGGCCTGGCCGCCTGGACGATGACGGCGATAGAAAGCCATTGTCAGTTACCCCAGGAAATACAGTTTTGTACTCGAAATACGCGGGCAACGATTTCAGAGGCAGTGATGGTTTCGATTACGTAGCACTTCGTGCATCCGATTTTTGCAACGTAGTGGGAATTTATACACATAGAGAAAGGTGGCACCTGCATGGAGTCAGCGTTGAT	GQEMATTHLTSAASSISAKGFSSFEGLRASNAVKVSSFSPLKLNGLAGRSFRGLVVKAATTVATKYTSLKPLGDRVLVKIKAAEEKTSGGILLPTASLSKPQGGEVVAVGEGRTVGKKKVEISLTTGTQVVYSKYAGTEVEFDGSNHLILKEDDIVGILDSDDIKDLKPLNDRVLIKVAEVEEKTAGGLFLTDASKEKPSIGTIVGVGPGRLDDDGDRKPLSVTPGNTVLYSKYAGNDFRGSDGFDYVALRASDFCNVVGIYTHRERWHLHGVSVD	n.a.
Rs_156723	Rs_156723__Cluster-14775.26313;orf1	FINAL_EXTENDED_DEG_ANNOTATION	13.4685	2.11787	0.622442	42.1014	1.58933e-08	2.58024e-06	TRUE	7.40489854870065	20.689107734393	2.16485831960251	2.91377110682245	32.8086658568369	putative EH domain-containing protein 1-like isoform X1	uncharacterized protein LOC142523067 [Primulina tabacum]				5.52e-283								other_or_unresolved																	ATTCAACCAAGAAACGGGTTTCAATCACAACCAATTAACTATACAGAAATCACAAACGGAAGGGTCAAGAAAATGGAGGAAGTAAGAGCGACATTAATTGATCGTAACAAGAACAGGCGATTAGCGCGATGCGCGTCCCACGTTCAGGACGAGCTGAGCGGCTTCAGGACCTGGCTGAGATGGCTTTGCGTCGATCATTCCAAAGCGTGGACTGCGTGTCTTTCGTGGCTCGTGTTCTTGGTATTCGCCATTCTGGTTCCCGCCCTCTCTCATTTCGTCCTGTCCTGCACCGATTGCGACAGCCGCCACAGCAGGCCCTACGACGCTGTGGCGCAGCTCTCCCTTAGTGGCGTCGCTTCCCTGTCATTCCTTTGTTTGACCAAGTTTGTGAGCAAGTATGGGCTTAGGAAATTTCTCTTCTTGGACAAGCTCTGCGATGAGAGTGAGATGGTTAGGCAGGGTTATACCCAACAGTTAAATAGATCATTGAAGATCTTATTTTTCTTTGTGCTTCCCTGGTTTGCTGCCGAGAGTGCATATAAGATATGGTGGTTCAGTTCGGGCGGAACTCGTATTCCCTTCTTGGGCAATGTCATTGTGAGCAACACCGTTGCATGTATCCTAGAATTGTGCTCATGGTTGTACCGAGCCGTGGTATTTTTCCTTGTCTGTGTTCTCTTCCGTTTGATCTGCTACCTTCAAATTCTACGTCTCCAAGATTTTGCTCAGGTATTTCAGTCAGATTCTGATGTTGAATCAGTTATGAGAGAACACCTTAGGATTAGAAGACATTTAAAGATTATAAGCCATCGGTACCGAGTGTTCATATTGTGGGCATTGATATTCATCACCGCTAGTCAATTTGCGTCGCTTCTCACTACTTTACGGTCCGGTGCAGACGTCAATATATTCAAATCCGGAGAACTAGCACTTTGCTCGGTTAGCCTTCTAGCAGGGCTCATGATTTTATTACGAAGTGCAACCAGAATTACCCATAAAGCACAATCCGTGACATGCCTTGCAGCCAAGTGGCATGTGTCTGCTACCATTGACTCATTTGAGACAGCTGAAAACGAGACTCCGGTTGCTCGGGATGCTGATGAACAAATTTTCACCGCAAGTGCTGAAGGATCGTCTGATTTTGATGATGTTGGTGATGAAGAAGATGAACTGGACAATACTAAATTCGTTCCATCATATGCCTACAGCACAATCTCGTTTCAGAAAAGACAAGCACTAGTGACGTACTTTGAGAACAACAGAGCGGGAATTACAGTATACGGGTTCATGCTGGACAGAACTTCGCTTCACACCATATTCGGGATAGAGTTATCCTTAGTACTCTGGCTGCTTGGCAAAACAGTTGGCATTTCTTGA	IQPRNGFQSQPINYTEITNGRVKKMEEVRATLIDRNKNRRLARCASHVQDELSGFRTWLRWLCVDHSKAWTACLSWLVFLVFAILVPALSHFVLSCTDCDSRHSRPYDAVAQLSLSGVASLSFLCLTKFVSKYGLRKFLFLDKLCDESEMVRQGYTQQLNRSLKILFFFVLPWFAAESAYKIWWFSSGGTRIPFLGNVIVSNTVACILELCSWLYRAVVFFLVCVLFRLICYLQILRLQDFAQVFQSDSDVESVMREHLRIRRHLKIISHRYRVFILWALIFITASQFASLLTTLRSGADVNIFKSGELALCSVSLLAGLMILLRSATRITHKAQSVTCLAAKWHVSATIDSFETAENETPVARDADEQIFTASAEGSSDFDDVGDEEDELDNTKFVPSYAYSTISFQKRQALVTYFENNRAGITVYGFMLDRTSLHTIFGIELSLVLWLLGKTVGIS	n.a.
Rs_156813	Rs_156813__Cluster-24794.0;orf1	FINAL_EXTENDED_DEG_ANNOTATION	6.32631	-3.17467	1.50316	18.3742	0.00104264	0.0156606	TRUE	3.61389721215425	2.86215375756712	11.2119698699768	14.0487310138223	0.368653363716383	endoglucanase 12	uncharacterized protein LOC142524526 isoform X2 [Primulina tabacum]				9.04e-91								other_or_unresolved																	AAAAAGAAGATGGGAAATTGCCAAGCAGTTGATGCAGCAGCACTTGTGATACAGCATCCAAATGGAAAGCTTGAGAGAATGTACTGGCCGATTACTGTAAATGAGGTGATGCAAATGAATCCTGGACATTACGTTTCTCTTATAATTCCGTTGCCGGCTTCCGGCGAAGAGAATTCCGGTGATGGAGGGAGGACTGTGAGGTTCACTCGGGTGAAGCTTCTCCGGCAGAGTGATACTCTGGTTCTTGGCCGGGCTTATCGCCTTGTCGCCACTCAAGAGGTTATGAAAGTGCTTAGAGCAAAGAAACATGCAAAGATGAAGAAAAAACAGTCAGATTCGGGTGAAAACATGCTGATGGAGAGCACCGGTTCTGGGATTCTAGCAGAAAATTCAGGAGTGGAGAAGACTGATCAGGCTGTAAGATCGGATAGACACCAGCAGAGGACGGGATCGGGACTGGCAAATTCCAGCATCCGACGGTCGAAATCATGGCGGCCATCTTTGCAAAGCATCTCTGAGTCTGCAAGCTGA	KKKMGNCQAVDAAALVIQHPNGKLERMYWPITVNEVMQMNPGHYVSLIIPLPASGEENSGDGGRTVRFTRVKLLRQSDTLVLGRAYRLVATQEVMKVLRAKKHAKMKKKQSDSGENMLMESTGSGILAENSGVEKTDQAVRSDRHQQRTGSGLANSSIRRSKSWRPSLQSISESAS	n.a.
Rs_156826	Rs_156826__Cluster-14775.45395;orf1	FINAL_EXTENDED_DEG_ANNOTATION	12.0487	0.622795	0.511979	26.0691	3.06455e-05	0.00117612	TRUE	12.4261639656273	0	16.3646970485818	9.35301470050949	19.5219237403962	proteasome subunit beta type-5-like	proteasome subunit beta type-5-B-like [Primulina huaijiensis]		sp|Q9LIP2|PSB5B_ARATH	Proteasome subunit beta type-5-B	3.09e-163								other_or_unresolved																	AATTCTGCTGCCATTATTTTCCTTCATTCGCAGCTATTTTTCTGGAGAAGCTATAGAAATCAGGGAACAATGATGAAGATTGATTTTAGTGGGCTTGATCCATCGGCTTCGATTAGGGGAAATGTGGATGAGGATGAGTTGCGGAACGAGATTCTGGGCACACCCACTTTTAAACTTCCTACTACTGCTGATTTTGATGGGTTTCAGAAGGCGGCAGTACAGATGGTGAAGCCAGCAAAGGGTACGACAACTCTTGCTTTTATATTCAGAGAAGGTGTAATGGTGGCTGCTGATTCTCGTGCAAGCATGGGAGGATACATATCATCACAATCTGTCAAGAAGATAATTGAAATCAATCCCTACATGCTTGGAACGATGGCTGGTGGAGCAGCTGACTGCCAGTTCTGGCACAGAAATCTGGGAATTAAGTGCCGGTTGCATGAACTAGCAAACAAGAGAAGGATTTCTGTAACTGGAGCTTCAAAGTTACTTGCAAACATCCTGTATTCTTACAGAGGAATGGGTTTATCTGTGGGAACTATGATAGCTGGCTGGGATGAAAAGGGTCCTGGGCTTTACTATGTGGACAGTGAAGGCGGACGCCTCAAAGGAACTAGATTCTCGGTTGGGTCTGGTTCACCATATGCTTATGGTGTTTTGGACAGTGGATACCGCTTTGATATGTCAGTTGAGGAAGCTGCAGAGCTGGCTAGACGAGCAATTTATCATGCAACATTTCGTGATGGGGCAAGTGGTGGCGTTGCCAGCGTATACCACGTTGGGCCAAATGGATGGAAAAAACTGTCTGGCGATGATGTTGGAGAGCTTCACTACAAGTACTATCCTGTTGAACCTACAACTGTGGATCAGGAGATGACTGAGGTACCCGTGGCCTAA	NSAAIIFLHSQLFFWRSYRNQGTMMKIDFSGLDPSASIRGNVDEDELRNEILGTPTFKLPTTADFDGFQKAAVQMVKPAKGTTTLAFIFREGVMVAADSRASMGGYISSQSVKKIIEINPYMLGTMAGGAADCQFWHRNLGIKCRLHELANKRRISVTGASKLLANILYSYRGMGLSVGTMIAGWDEKGPGLYYVDSEGGRLKGTRFSVGSGSPYAYGVLDSGYRFDMSVEEAAELARRAIYHATFRDGASGGVASVYHVGPNGWKKLSGDDVGELHYKYYPVEPTTVDQEMTEVPVA	n.a.
Rs_156853	Rs_156853__Cluster-14775.92362;orf2	FINAL_EXTENDED_DEG_ANNOTATION	19.6726	0.757674	0.412665	27.2996	1.72901e-05	0.000761256	TRUE	21.9518839344301	13.8527015874103	12.7465824014628	8.63338593684807	36.9299228228875	RNA-binding protein 1-like isoform X1	RNA-binding protein 2-like [Primulina tabacum]		sp|G7ID19|RBP2_MEDTR	RNA-binding protein 2	7.97e-148								other_or_unresolved																	GAACGAGTTTCCAGCCCAAGCAACCTGAAACGCATTGTCGGGACAGCTGTAAAAGAATTTAGCAAGGCGCCCAGCATTGAGAGCCAGCGGGGGCCGGAGAGAAACTGTGGGAGCTGGCAGATAGACAAGCATAAAATCTGCTATAACGGCCATCACCACATCAGCAAAAACAACTTCCAGTTCCTTGAAAAAGTTTTCCCTGCGACGCTCATATTCTGCAGCAGTCTTAGTGAATATTCCCACGCCGCACTCCATACCAACTTTAGCCAAGAACAGATCATCCGCCAACAACCGTTCCTTAAATCCTCCGAACTTCATCAGCCACGACATAAACCCCGATCTTTCAAGATCAAAGTACCTCAAAACTATCGATCCGGGTATTCTCCCATCTTCTATGGCAGCCTTCAGATCCTTAGGCAAACTCTCGATACTCCTCCCCGCCTCCGCCAACGCCATAAAAGCTTCATCTTTGTTCTTCTTCTTGTCCATATCATCATTCCCATCATTTCTACTATCTCCTCCACCTCCGCCGCCACCTCTGGCCTTCCCGTTGCCGCCGCCGCCGCCGCCGCCGCCCCCCGCGTCTCCGTTCCTCCTCCCGAGTCTTCTGACAGAGGGAGCATCCCAAATCCAAGCTTTCCTGGTTACTTAATGCCCGAACAGTCAACGCTGAGCTCTTACGATCCATATAACCCAAAGATTGATTCCTTGGATTTTCTCCAAAAAGACGTCTTACCATCTCGTCCCGGGTCTTATGGCATCAATGATATTTCTAGTATTCGTTCTGAGCATGGTGCCAGTGGATTGACTGCTGGAGCTAGCATTAAAGGCCACCCATATTCTTTCGATGATCCGAATTTTCTAAGCCACCGCAGAGATGTTGCTTCAGGCGCTAGTCCAGCCATCCCCGTTGTGAATTATGAAAGGCCCAATTCTGTGAGGAAGTCTGATGGTCCTCCAGTTCCAGCTGGACAGTCAAATGTTCTATTTGTAGATGGGCTTCCAACTGACTGTACGAGAAGAGAAGTAGGACATCTTTTTCGGCCATTTATTGGATATAGTGAACTTAGAGTTGTTCACAAGGAGCCGAGACGTCGTGGAGACAAGGCAATGGTGCTCTGCTTTGTTGAATTCACTGATGCGAAGTGCGCTCTTACTGCTATGGAAGCCCTTCAAGGTTACAAATTTGATGACAGGAAACCAGAGTCTCATATTCTAAAGATCCATTTTGCACATTTTCCTTTCCGCTTACCATCTGAGGGAGAAGAGCGACGAGTAGTAGGTGTAAGATAA	ERVSSPSNLKRIVGTAVKEFSKAPSIESQRGPERNCGSWQIDKHKICYNGHHHISKNNFQFLEKVFPATLIFCSSLSEYSHAALHTNFSQEQIIRQQPFLKSSELHQPRHKPRSFKIKVPQNYRSGYSPIFYGSLQILRQTLDTPPRLRQRHKSFIFVLLLVHIIIPIISTISSTSAATSGLPVAAAAAAAAPRVSVPPPESSDRGSIPNPSFPGYLMPEQSTLSSYDPYNPKIDSLDFLQKDVLPSRPGSYGINDISSIRSEHGASGLTAGASIKGHPYSFDDPNFLSHRRDVASGASPAIPVVNYERPNSVRKSDGPPVPAGQSNVLFVDGLPTDCTRREVGHLFRPFIGYSELRVVHKEPRRRGDKAMVLCFVEFTDAKCALTAMEALQGYKFDDRKPESHILKIHFAHFPFRLPSEGEERRVVGVR	n.a.
Rs_156944	Rs_156944__Cluster-14775.19468;orf1	FINAL_EXTENDED_DEG_ANNOTATION	4.33868	-4.93581	1.40321	25.391	4.19754e-05	0.00149775	TRUE	6.48746544811062	0	10.8118409067954	5.10558919188101	0	calcium-transporting ATPase 11 | plasma membrane-type	calcium-transporting ATPase 4, plasma membrane-type-like isoform X4 [Henckelia pumila]		sp|O22218|ACA4_ARATH	Calcium-transporting ATPase 4, plasma membrane-type	0								other_or_unresolved																	AGAATATTGAAAATGGAAAAGTTTCGAATAGCTTTACATGTGCAAAAAGCCGCCCTACATTTCATTGATGCTGTGAACCGACCGGAACGGCGGAAAATCCCTGAAGAAGTGAGGGAAGCTGGATTCGACATTGACCCGGATGATCTTGCTTCAATCGCGCGTAAACATGATATCAAGCTATTGGAATCCCATGGAGGACTCGAGGGGTTATCGAGGAAACTCTCAGTCTCGCTAGAAAATGGAATATCGGTGAGTGAGATTCCCAACAGGCAGAAAATCTATGGCATGAATAAGTATCTTGAAAAACCGGCGAGACCATTTTGGATGTTTGTGTGGGATGCATTGCAGGATTTGACTCTGATAATTTTGATGATTTGTGCTGTTGTATCGGTTGGCGTTGGAATCGCAACCGAGGGATGGCCGAAGGGTTTCTATGATGGGATAGGAATAGTTATGTGTATTTTCTTGGTTGTGAGTGTAACTGCAATTAGTGATTACAAACAGTCTTTGCAGTTTAGGGATTTGGATAAGGAAAAAAGGAATATAATTATTTATGTAACTAGAAATGGGAGCCGGAAGAAGGTTTCCATTTATGATTTAGTTGCAGGGGATATTGTTAATCTATCGATAGGAGATCAGGTTCCAGCTGATGGGATTTTCATATCAGGATACAGCATATCCGTTGATGAATCGAGCCTATCGGGTGAGAGTGAGCCGGTCAATGTCGACAAGAATCGGCCCTTTTTGTTATCCGGGACGAAAGTGCAGGACGGGTCTGGAAAAATGCTTGTTACCTCTGTCGGTATGAAAACTGAATGGGGGAGATTGATGGTGACTTTGAATGAAGGAGGAGAAGATGAGACACCATTGCAAGTGAAGTTGAATGGGGTTGCAACCGTTATTGGGAGGATCGGTTTAGCTTTTTCGGTTTTAACTTTTCTTGTTCTGACAGCTCGATTTTTAGTTGGAAAGTCGATGCATGGTCACTTTACGAAATGGTCGATAGCTGATGCGCGGAATATTCTGAATTTCTTTGCTATTGCTGTTACCATTCTTGTGGTTGCCGTGCCAGAAGGGCTTCCTTTAGCTGTGACATTGAGTCTGGCTTTTGCAATGAAGAAACTTATGAATGATAAGGCGTTGGTTAGGCATCTATCGGCTTGTGAGACGATGGGTTCTGCTAGTTGTATTTGCACTGATAAAACAGGAACATTGACTACAAATCATATGGTTGTTACAAGAATTTGGATCTGTGGAGAAGTTAAAAGAGTAGATGGAAATGCTTTAAAGTCTGTTACATCTGAGACTATTATAAAAACATTTGTAAATGCTATATTTCTGAATACAGGAGCTGAGGTTGTGAACGGTAAAGATGGGAAAAAAGAGATACTAGGTTCACCAACAGAGACAGCATTGCTTGAGTTGGGCTTGCTATTTGACAAGGACTTTGATGCAAAGAAACAAGAATCCAAGATCCTGAAAATCGAACCCTTTAATTCGGTCAAGAAGAAGATGTCGGTTCTGGTGGGCGATCCCGGTGGTGGGACACAGGCATTCCTTAAAGGTGCATCGGAAATTGTTCTTGAAATGTGTGACAAGATTGTAGGAAAGAAGGGAGAATCAGTTCCTTTATCTTCTGAACAGAGGAAGGACATCACAAATGTTATAAATGGTTTTGCCAGTGAAGCTCTTAGAACACTTTGCATAGCTTTTAAGGATATGGAGAAATCGTCTGACGGATCAATCCCTGATAACTACTACACACTTTTAGCAGTGATTGGGATTAAGGATCCAGTGCGTCAGGGTGTGAAAGAAGCAGTGAAGACTTGTTTGGATGCTGGAATTATCGTGCGAATGGTGACTGGAGATAACATCAATACAGCCAAGGCCATAGCTAGAGAATGTGGTATATTGACTGATGATGGTATAGCAATAGAAGGCCCTGATTTTCGTGCTAAAAGTATGCAGGAA	RILKMEKFRIALHVQKAALHFIDAVNRPERRKIPEEVREAGFDIDPDDLASIARKHDIKLLESHGGLEGLSRKLSVSLENGISVSEIPNRQKIYGMNKYLEKPARPFWMFVWDALQDLTLIILMICAVVSVGVGIATEGWPKGFYDGIGIVMCIFLVVSVTAISDYKQSLQFRDLDKEKRNIIIYVTRNGSRKKVSIYDLVAGDIVNLSIGDQVPADGIFISGYSISVDESSLSGESEPVNVDKNRPFLLSGTKVQDGSGKMLVTSVGMKTEWGRLMVTLNEGGEDETPLQVKLNGVATVIGRIGLAFSVLTFLVLTARFLVGKSMHGHFTKWSIADARNILNFFAIAVTILVVAVPEGLPLAVTLSLAFAMKKLMNDKALVRHLSACETMGSASCICTDKTGTLTTNHMVVTRIWICGEVKRVDGNALKSVTSETIIKTFVNAIFLNTGAEVVNGKDGKKEILGSPTETALLELGLLFDKDFDAKKQESKILKIEPFNSVKKKMSVLVGDPGGGTQAFLKGASEIVLEMCDKIVGKKGESVPLSSEQRKDITNVINGFASEALRTLCIAFKDMEKSSDGSIPDNYYTLLAVIGIKDPVRQGVKEAVKTCLDAGIIVRMVTGDNINTAKAIARECGILTDDGIAIEGPDFRAKSMQE	n.a.
Rs_15704	Rs_15704__TRINITY_DN65934_c1_g2_i1	FINAL_EXTENDED_DEG_ANNOTATION	61.7165	-8.48956	1.62565	26.368	2.66719e-05	0.00105776	TRUE	75.989231264763	51.5187676362081	87.8101725563747	98.5627844613497	0	ASPARTIC PROTEASE IN GUARD CELL 1-like;	protein ASPARTIC PROTEASE IN GUARD CELL 1-like [Henckelia pumila]		sp|Q9LS40|ASPG1_ARATH	Protein ASPARTIC PROTEASE IN GUARD CELL 1	8.98e-172	PF14541;PF14543;		proteolysis [GO:0006508]; response to abscisic acid [GO:0009737]; response to water deprivation [GO:0009414]; systemic acquired resistance [GO:0009627]	aspartic-type endopeptidase activity [GO:0004190]; aspartic-type peptidase activity [GO:0070001]; DNA binding [GO:0003677]	endoplasmic reticulum [GO:0005783]; extracellular region [GO:0005576]		ath:AT3G18490;	other_or_unresolved	Q9LS40	ASPG1_ARATH	reviewed	ASPG1 At3g18490 MYF24.22	Arabidopsis thaliana (Mouse-ear cress)	3.4.23.-	FUNCTION: Aspartic protease involved in drought avoidance through abscisic acid signaling. {ECO:0000269|PubMed:22268147}.			SUBCELLULAR LOCATION: Endoplasmic reticulum {ECO:0000269|PubMed:22268147}.	Peptidase A1 family	IPR001461;IPR001969;IPR033121;IPR021109;IPR032799;IPR032861;		NP_188478.1;	AB026658;CP002686;AY150497;AY080874;	Aspartyl protease;Disulfide bond;DNA-binding;Endoplasmic reticulum;Hydrolase;Protease;Reference proteome;Signal	CTCGGCATGTTCTCTCATCTTTCCTCTGTCTTCCAGAGAGAAGAAAAATGGCGGAAACCAAAACCATTGTCTTCTTCTCGTTTCTATTTTCAATTATTATTCTCTCTTCATCCTTCGCCCTCTCTCAGGATTCATCTTCCTCTTCGCATCAACAAAATGGCCACTTTCAGGTTCTTGATGTCTCCTCCTCTTTACACCAAGCTCGCCAAGTCTTCTCCCTGAAAACTTCTTCCGACACTGTAAATCTCCAATCCCTCGACGGAATCCGTACCCGTAATTCCTCTCTCTCCCTCACTCTCCGGCCCAGATCCTCTCTCCTCCGGAGTTATCACCATACCTTAAAGAACAACTACACTTCTCTCACTCTCTCCCGACTAGCCAGAGACGAAGCCCGAGTCCACTCCATCCTCTCCAGACACTCTCTCTCCCTCTCGGGATTTTCAACTTCAGATCTCGAGCCCGTCCTCGAGCCCGAACAGATGTCATCCCCCGTAACCTCTGGTACCAGCCAAGGGAGTGGGGAGTACTTCGCTCGGGTCGGGCTTGGCCAGCCCGTTAAGGAAATCTACATGGTTATCGACACCGGAAGTGACGTCAGCTGGCTCCAATGCCAGCCCTGCTCCGACTGTTACCAGCAGACGGGCCCGATTTACAATCCCTCTTCCTCTTCAACTTACAGGAAACTCACATGCGATTCGCAGCGGTGCGCCCAATTACAGGTTTCCGGATGCCGTACGGATACATGCCTTTACCAGGTCTCGTACGGAGATGGATCCTACACGGTTGGGGATTTTGTGACGGAAACGATGTCGTTTGGCGGTGGCTCTGTTTCCGACATAGCTATTGGCTGCGGCCATGATAACGAGGGGTTGTTCGTCGCCGCCGATGGTTTGCTAGGGCTGGGCGGTGGTTCTTTAGCCCTAGCTTCTCAAATTAGGGCTTCGTCGTTCTCGTACTGTCTAGTACACCGCGATTCGAGCGCATCGTCAACGCTAGAATTCAATTCCGCGCAGCCCAGCGACTCAATCTTGGCTCCATTGCTGAGAAACACCTTAATCAGCACCTACCACTACGTGGGACTCACCGGGATAAGCGTGGGCGGCCAGGCGGTGGGCTTGCCGGCATCCGTGTTCCAGATCGGTGGAGATGGGAAAGGCGGGGTGATCGTAGACTCCGGCACGGCGGTGACGCGGCTGAGTACGGAGGCTTACAACGCCGTTCGCGACGCTTTCGTGGCTATGAGTAGTCAGAATCTGCCGTCGCCCACCACGGGCTTCGCCTTATTCGACACTTGCTATGATTTATCCTCCAAGACAAGTGTTAGTGTCCCGACGGTGTCGTTTCAATTCTCCGGCGGGGAAACGCTGCGTCTGCCGCCGAGTAACTATCTGATTCCGGTGGATGACGCCGGGAAATTTTGCTTCGCGTTCGCGCCGTCGTCGGGGTCACTGTCTATCATCGGTAACGTGCAGCAGCAGGGGACACGTGTCAGTTACGACCTCGCAAACAAGTACGTTGGGTTCAGCCCAAATAAATGCTAGCCGGTGGAGCCAAAGATAAGCAAATTTGGCAGATAATTAGTGTGGTCTTTTTTATTTTAATATTATTATGTTTGTGGGTTTTTTTTTTTGAGCATAGTTTTGTGGGTTTACTTTTAAGCAAGACAAGAAAAGAAAAGTTCAAAAAAATAAATAAATAAACTTCACAATTGGATGTTTTATTTAAAAAATGAATTAAGTTTTAAG	RHVLSSFLCLPERRKMAETKTIVFFSFLFSIIILSSSFALSQDSSSSSHQQNGHFQVLDVSSSLHQARQVFSLKTSSDTVNLQSLDGIRTRNSSLSLTLRPRSSLLRSYHHTLKNNYTSLTLSRLARDEARVHSILSRHSLSLSGFSTSDLEPVLEPEQMSSPVTSGTSQGSGEYFARVGLGQPVKEIYMVIDTGSDVSWLQCQPCSDCYQQTGPIYNPSSSSTYRKLTCDSQRCAQLQVSGCRTDTCLYQVSYGDGSYTVGDFVTETMSFGGGSVSDIAIGCGHDNEGLFVAADGLLGLGGGSLALASQIRASSFSYCLVHRDSSASSTLEFNSAQPSDSILAPLLRNTLISTYHYVGLTGISVGGQAVGLPASVFQIGGDGKGGVIVDSGTAVTRLSTEAYNAVRDAFVAMSSQNLPSPTTGFALFDTCYDLSSKTSVSVPTVSFQFSGGETLRLPPSNYLIPVDDAGKFCFAFAPSSGSLSIIGNVQQQGTRVSYDLANKYVGFSPNKC	n.a.
Rs_15704	Rs_15704__TRINITY_DN65934_c1_g2_i6	FINAL_EXTENDED_DEG_ANNOTATION	90.4256	-5.77661	0.655588	172.166	3.58598e-36	2.94193e-31	TRUE	146.539316067846	4.57944601210739	133.870241943402	150.371271593916	2.63406569887076	Protein ASPARTIC PROTEASE IN GUARD CELL 1	protein ASPARTIC PROTEASE IN GUARD CELL 1-like [Henckelia pumila]		sp|Q9LS40|ASPG1_ARATH	Protein ASPARTIC PROTEASE IN GUARD CELL 1	3.97e-171	PF14541;PF14543;		proteolysis [GO:0006508]; response to abscisic acid [GO:0009737]; response to water deprivation [GO:0009414]; systemic acquired resistance [GO:0009627]	aspartic-type endopeptidase activity [GO:0004190]; aspartic-type peptidase activity [GO:0070001]; DNA binding [GO:0003677]	endoplasmic reticulum [GO:0005783]; extracellular region [GO:0005576]		ath:AT3G18490;	other_or_unresolved	Q9LS40	ASPG1_ARATH	reviewed	ASPG1 At3g18490 MYF24.22	Arabidopsis thaliana (Mouse-ear cress)	3.4.23.-	FUNCTION: Aspartic protease involved in drought avoidance through abscisic acid signaling. {ECO:0000269|PubMed:22268147}.			SUBCELLULAR LOCATION: Endoplasmic reticulum {ECO:0000269|PubMed:22268147}.	Peptidase A1 family	IPR001461;IPR001969;IPR033121;IPR021109;IPR032799;IPR032861;		NP_188478.1;	AB026658;CP002686;AY150497;AY080874;	Aspartyl protease;Disulfide bond;DNA-binding;Endoplasmic reticulum;Hydrolase;Protease;Reference proteome;Signal	CTCGGCATGTTCTCTCATCTTTCCTCTGTCTTCCAGAGAGAAGAAAAATGGCGGAAACCAAAACCATTGTCTTCTTCTCGTTTCTATTTTCAATTATTATTCTCTCTTCATCCTTCGCCCTCTCTCAGGATTCATCTTCCTCTTCGCATCAACAAAATGGCCACTTTCAGGTTCTTGATGTCTCCTCCTCTTTACACCAAGCTCGCCAAGTCTTCTCCCTGAAAACTTCTTCCGACACTGTAAATCTCCAATCCCTCGACGGAATCCGTACCCGTAATTCCTCTCTCTCCCTCACTCTCCGGCCCAGATCCTCTCTCCTCCGGAGTTATCACCATACCTTAAAGAACAACTACACTTCTCTCACTCTCTCCCGACTAGCCAGAGACGAAGCCCGAGTCCACTCCATCCTCTCCAGACACTCTCTCTCCCTCTCGGGATTTTCAACTTCAGATCTCGAGCCCGTCCTCGAGCCCGAACAGATGTCATCCCCCGTAACCTCTGGTACCAGCCAAGGGAGTGGGGAGTACTTCGCTCGGGTCGGGCTTGGCCAGCCCGTTAAGGAAATCTACATGGTTATCGACACCGGAAGTGACGTCAGCTGGCTCCAATGCCAGCCCTGCTCCGACTGTTACCAGCAGACGGGCCCGATTTACAATCCCTCTTCCTCTTCAACTTACAGGAAACTCACATGCGATTCGCAGCGGTGCGCCCAATTACAGGTTTCCGGATGCCGTACGGATACATGCCTTTACCAGGTCTCGTACGGAGATGGATCCTACACGGTTGGGGATTTTGTGACGGAAACGATGTCGTTTGGCGGTGGCTCTGTTTCCGACATAGCTATTGGCTGCGGCCATGATAACGAGGGGTTGTTCGTCGCCGCCGATGGTTTGCTAGGGCTGGGCGGTGGTTCTTTAGCCCTAGCTTCTCAAATTAGGGCTTCGTCGTTCTCGTACTGTCTAGTACACCGCGATTCGAGCGCATCGTCAACGCTAGAATTCAATTCCGCGCAGCCCAGCGACTCAATCTTGGCTCCATTGCTGAGAAACACCTTAATCAGCACCTACCACTACGTGGGACTCACCGGGATAAGCGTGGGCGGCCAGGCGGTGGGCTTGCCGGCATCCGTGTTCCAGATCGGTGGAGATGGGAAAGGCGGGGTGATCGTAGACTCCGGCACGGCGGTGACGCGGCTGAGTACGGAGGCTTACAACGCCGTTCGCGACGCTTTCGTGGCTATGAGTAGTCAGAATCTGCCGTCGCCCACCACGGGCTTCGCCTTGTTCGACACTTGCTACGATTTGTCTTCCAAGACAAGTGTTAGTGTCCCGACGGTGTCGTTTCAATTCTCCGGCGGGGAAACGCTGCGTCTGCCGCCGAGTAACTATCTGATTCCGGTGGATGACGCCGGGAAATTTTGCTTTGCATTCGCGCCGTCGTCGGGGTCACTGTCTATCATCGGTAACGTGCAGCAGCAGGGGACACGTGTCAGTTACGACCTCGCAAACAAATATGTCGGGTTCAGCCCAAATAAATGCTAGCCAGTGGAACCAATTAGCCAAAGATAAGCAAATTTGGCAGATATAATTAGTGTTTGTCTTTTTTATTTAATGTTTATTATTATTGTTTGTGGGTTTACTTTTAAGCAAGTAAAGAAAAGTAACC	RHVLSSFLCLPERRKMAETKTIVFFSFLFSIIILSSSFALSQDSSSSSHQQNGHFQVLDVSSSLHQARQVFSLKTSSDTVNLQSLDGIRTRNSSLSLTLRPRSSLLRSYHHTLKNNYTSLTLSRLARDEARVHSILSRHSLSLSGFSTSDLEPVLEPEQMSSPVTSGTSQGSGEYFARVGLGQPVKEIYMVIDTGSDVSWLQCQPCSDCYQQTGPIYNPSSSSTYRKLTCDSQRCAQLQVSGCRTDTCLYQVSYGDGSYTVGDFVTETMSFGGGSVSDIAIGCGHDNEGLFVAADGLLGLGGGSLALASQIRASSFSYCLVHRDSSASSTLEFNSAQPSDSILAPLLRNTLISTYHYVGLTGISVGGQAVGLPASVFQIGGDGKGGVIVDSGTAVTRLSTEAYNAVRDAFVAMSSQNLPSPTTGFALFDTCYDLSSKTSVSVPTVSFQFSGGETLRLPPSNYLIPVDDAGKFCFAFAPSSGSLSIIGNVQQQGTRVSYDLANKYVGFSPNKC	n.a.
Rs_15707	Rs_15707__TRINITY_DN65934_c1_g2_i7	FINAL_EXTENDED_DEG_ANNOTATION	23.3874	-6.09426	1.35058	44.3099	5.53194e-09	1.05136e-06	TRUE	28.068143060207	6.29673826664766	35.6395566173501	44.9421478645866	0.377642145035081	ASPARTIC PROTEASE IN GUARD CELL 1-like;	protein ASPARTIC PROTEASE IN GUARD CELL 1-like [Primulina eburnea]		sp|Q9LS40|ASPG1_ARATH	Protein ASPARTIC PROTEASE IN GUARD CELL 1	1.02e-141	PF14541;PF14543;		proteolysis [GO:0006508]; response to abscisic acid [GO:0009737]; response to water deprivation [GO:0009414]; systemic acquired resistance [GO:0009627]	aspartic-type endopeptidase activity [GO:0004190]; aspartic-type peptidase activity [GO:0070001]; DNA binding [GO:0003677]	endoplasmic reticulum [GO:0005783]; extracellular region [GO:0005576]		ath:AT3G18490;	other_or_unresolved	Q9LS40	ASPG1_ARATH	reviewed	ASPG1 At3g18490 MYF24.22	Arabidopsis thaliana (Mouse-ear cress)	3.4.23.-	FUNCTION: Aspartic protease involved in drought avoidance through abscisic acid signaling. {ECO:0000269|PubMed:22268147}.			SUBCELLULAR LOCATION: Endoplasmic reticulum {ECO:0000269|PubMed:22268147}.	Peptidase A1 family	IPR001461;IPR001969;IPR033121;IPR021109;IPR032799;IPR032861;		NP_188478.1;	AB026658;CP002686;AY150497;AY080874;	Aspartyl protease;Disulfide bond;DNA-binding;Endoplasmic reticulum;Hydrolase;Protease;Reference proteome;Signal	CTCGGCATGTTCTCTCATCTTTCCTCTGTCTTCCAGAGAGAAGAAAAATGGCGGAAACCAAAACCATTGTCTTCTTCTCGTTTCTATTATCAATTATTATTCTCCCTTCATCCTTCGCCCTCTCTCAGGATTCATCTTCCTCTTCGCATCAACAAAATGGCCACTTTCAGGTTCTTGATGTCTCCTCCTCTTTACACCAAGCTCGCCAAGTCTTCTCCCGGAAACCTTCTTCAGACACTGTAAATCTCCAATCCCTCGACGGAATCCGTACCCGTAATTCCTCTCTCTCCCTCACTCTCCGGCCCAGATCCTCTCTCCTCCGGAGTTATCACCATACCTTAAAGAACAACTACACTTCTCTCACTCTCTCCCGACTAGCCAGAGACGAAGCCCGAGTCCACTCCATCCTCTCCAGACACTCTCTCTCCCTCTCGGGATTTTCAACTTCAGATCTCGAGCCCGTCCTCGAGCCCGAACAGATGTCATCCCCCGTAACCTCTGGTACCAGCCAAGGGAGTGGGGAGTACTTCGCTCGGGTCGGGCTTGGCCAGCCCGTTAAGGAAATCTACATGGTTATCGACACCGGAAGTGACGTCAGCTGGCTCCAATGCCAGCCCTGCTCCGACTGTTACCAGCAGACGGGCCCGATTTACAATCCCTCTTCCTCTTCAACTTACAGGAAACTCACATGCGATTCGCAGCGGTGCGCCCAATTACAGGTTTCCGCCTGCCGTACGGATACGTGCCTTTACCAGGTCTCGTACGGTGATGGGTCCTACACGGTTGGGGATTTTGTTACGGAAACGATGTCGTTTGGCGGTGGCTCGGTCCCTGACATAGCTATTGGCTGCGGCCATGATAACGAGGGGTTGTTCGTCGCCGCAGACGGTTTGCTAGGGCTGGGCGGCGGTTCTTTAGCCCTAGCTTCTCAAATTAGGGCTTCGTCGTTCTCGTACTGTCTAGTACACCGCGATTCGAGCGCATCGTCTACGCTAGAATTCAATTCCGCGCAACCCAGCGACTCAATCTTGGCTCCATTGCTGAAAAACTCGTTAATCAGCACCTACCACTACGTGGGACTCACCGGGATAAGCGTGGGCGGCCAGGCGGTGGGCTTGCCGGCATCCGTGTTCCAGATCGGTGGAGATGGGAAAGGCGGGGTTATCGTCGACTCCGGCACCGCGGTGACGCGGCTGAGGACGGAGGCGTACAACGCCGTGCGCGACGCTTTCGTGGCTATGAGTAGTCAGAATCTGCCGTCGCCCACCACGGGCTTCGCCTTATTCGACACTTGCTATGATTTATCCTCCAAGACAAGTGTTAGTGTCCCGACGGTGTCGTTTCAATTCTCCGGCGGGGAAACGCTGCGTCTGCCGCCGAGTAACTA	RHVLSSFLCLPERRKMAETKTIVFFSFLLSIIILPSSFALSQDSSSSSHQQNGHFQVLDVSSSLHQARQVFSRKPSSDTVNLQSLDGIRTRNSSLSLTLRPRSSLLRSYHHTLKNNYTSLTLSRLARDEARVHSILSRHSLSLSGFSTSDLEPVLEPEQMSSPVTSGTSQGSGEYFARVGLGQPVKEIYMVIDTGSDVSWLQCQPCSDCYQQTGPIYNPSSSSTYRKLTCDSQRCAQLQVSACRTDTCLYQVSYGDGSYTVGDFVTETMSFGGGSVPDIAIGCGHDNEGLFVAADGLLGLGGGSLALASQIRASSFSYCLVHRDSSASSTLEFNSAQPSDSILAPLLKNSLISTYHYVGLTGISVGGQAVGLPASVFQIGGDGKGGVIVDSGTAVTRLRTEAYNAVRDAFVAMSSQNLPSPTTGFALFDTCYDLSSKTSVSVPTVSFQFSGGETLRLPPSN	n.a.
Rs_157103	Rs_157103__Cluster-14775.63934;orf1	FINAL_EXTENDED_DEG_ANNOTATION	65.4055	1.3546	1.24944	14.7375	0.00527791	0.0471779	TRUE	51.2757353994874	0	72.0295683961943	52.9016840146392	131.226555716141	Transducin family protein	protein DWD HYPERSENSITIVE TO UV-B 1-like [Primulina huaijiensis]		sp|Q8GYY7|DHU1_ARATH	Protein DWD HYPERSENSITIVE TO UV-B 1	4.47e-298								other_or_unresolved																	CCTCCAAGTATACTTCACGGGAACATGAACGTGGAGTTCCCTGAGTCACAAATTGCCTTGCATCCCTCTGATTGGAGGATTGATACAGATATGACAGATAATTTACCTGTAATACAGCCGAATGTTGAAATGACGAAAACGCTCCTCTCCAAGTACTATGAGTACTTGCCATATAATCGCCTTCAGAACGAGAGTGTTGTCAGTGTGTTGCATTATCGTGAAACGGGAACAAGTAGTACGACTTATGGTCACAATATATCGAGGACGAACCCTTTATCGTCTCGTAAAAGGAATCAGTGCTTCTATACAAGGTCCCTTTGTGCAGCAAAATTTGTGTCCTCCGGTGAGGCCCGTCAATATCGTATTACCAATGTGGGTGAGGCAACAGAAGAAATCGACAAGAGGCTTCGCCCGAGGCAGCTTGAGTATCACCCATCTGACCCGAGTTTAATGGCGGTTGGTACCCTTGATGGAGAAGTCGTTATTCTGAACCATGAAACGGGAAATATTGTCAAGTATATCTCACCTTACCAGCAAACCAGCGGTATCCTTGGCCTGTGCTGGCTTAAAAAACAACCCTCAAAGCTCCTGGTGGGATCGGATAACGATGCTTTAAGATTATACGACATCAACAACGTTTCTTCAAAACTTGAAGATGGATACTCCGTTGCTGCAGTTACCTTTGATGACTTTGAGCAGTTGACATCAGTTCACGTGAACTCAACAGATGATCGATGCCTTACGAGTGGTTACTCCAAAAAAGTTGCCATATATGATGTGTGCACCGGACAACGCTTACAGTTGTTCACGGACATGCATCGTGAACCAATAAACGTGGCTAAGTTTTCGAATCATTCCCCTAATCTCCTCGCAACTTCCTCATTTGACCGTGATGTGAAGATGTGGGACCTAAGACAGGACCCCATGCGACCTTGCTATACGGCTTCAAGCTCGAGAGGAAATGTGATGGTTTGTTTCTCTCCTGACGATCTTTATCTGCTCGTCTCGGCTGTAGATAACGAGGTGAAGCAACTTTTAGCTGTGGATGGGAGGCTTCAAACGGATTTCGGGATCGTTTTGACCGGAAGTGTTTATAACTATACTCGTTCATACTATATGAATGGAAGAGATTACATCATAAGTGGAAGTTGCGAAGAACCTGCGATTCGTGTCTGTTGTGCCCAAACGGGAAGGCGGCTGAAAGACATTTGTTTGGAGGATACGGGAGTGGGGAGCTCAATTTTTGTGCAGTCATTGAGAAGCGATCCTTTTAGACATTTTCACATGGCTGTCCTTGCTGCCTACTCTGGAAGAAAAGGAAAGAATGAAATTATTAAGGTCAACTTACTTTCAACAAGCCACCGCGCCGAGGAACATACCTTCGACTCGAAAATGCGCCGCCCCTCTTACGGCAAGGGAGGCTAG	PPSILHGNMNVEFPESQIALHPSDWRIDTDMTDNLPVIQPNVEMTKTLLSKYYEYLPYNRLQNESVVSVLHYRETGTSSTTYGHNISRTNPLSSRKRNQCFYTRSLCAAKFVSSGEARQYRITNVGEATEEIDKRLRPRQLEYHPSDPSLMAVGTLDGEVVILNHETGNIVKYISPYQQTSGILGLCWLKKQPSKLLVGSDNDALRLYDINNVSSKLEDGYSVAAVTFDDFEQLTSVHVNSTDDRCLTSGYSKKVAIYDVCTGQRLQLFTDMHREPINVAKFSNHSPNLLATSSFDRDVKMWDLRQDPMRPCYTASSSRGNVMVCFSPDDLYLLVSAVDNEVKQLLAVDGRLQTDFGIVLTGSVYNYTRSYYMNGRDYIISGSCEEPAIRVCCAQTGRRLKDICLEDTGVGSSIFVQSLRSDPFRHFHMAVLAAYSGRKGKNEIIKVNLLSTSHRAEEHTFDSKMRRPSYGKGG	n.a.
Rs_15712	Rs_15712__TRINITY_DN65936_c0_g3_i3	FINAL_EXTENDED_DEG_ANNOTATION	5.58593	-3.92365	1.2298	15.7076	0.00343777	0.035461	TRUE	11.8261420787205	2.46961229949869	5.22893242166458	6.49192603281955	0.755284290070162	myosin-M heavy chain;	VQ motif-containing protein 4-like [Primulina eburnea]		sp|Q5M750|VQ4_ARATH	VQ motif-containing protein 4	1.46e-63	PF05678;		defense response [GO:0006952]; negative regulation of cellular defense response [GO:0051245]		nucleus [GO:0005634]		ath:AT1G28280;	other_or_unresolved	Q5M750	VQ4_ARATH	reviewed	VQ4 MVQ1 At1g28280 F3H9.7	Arabidopsis thaliana (Mouse-ear cress)		FUNCTION: Acts as a negative regulator of WRKY33 transcription factor activity in the promotion of defense gene expression. Acts as a negative regulator of pathogen-associated molecular pattern (PAMP)-induced responses to modulate resistance to pathogens. {ECO:0000269|PubMed:24750137}.			SUBCELLULAR LOCATION: Nucleus {ECO:0000250|UniProtKB:Q9M9F0}.		IPR008889;IPR039611;		NP_564303.2 [Q5M750-1];	AC021044;CP002684;AF370468;BT020398;BT020477;AY086070;	Alternative splicing;Nucleus;Phosphoprotein;Plant defense;Reference proteome	ATTCACTGAAAATCCAAGAAACCCAAAACCCATCACTAATTCCTCCTCTAGATACCCATGGCTCCAACAATTCAAACTGCTACAGCCCAACCAGCAATGGCTTCCACGCCAGATCCGAACCTAATAACCCGTACCCGACAACCTTCGTCCAAGCTGACACCTCCTCCTTCAAACAAGTGGTTCAAATGCTGACCGGCTCGACCGAGACGACCCGCCTTGCTTCCAGACCCGACCCGGTGAGAAGCTCGATTCCACCAATCAAGACCGGGCCAAGGAAAGATAAATCCAATTCCAAGCTCTACGAGCGCAGAAACAGCCTCAAGAACTTGAAGATCAGCCCGTTGTGTCCTGGCCTGGTCAACGGTAGACCCGGATCCTTATCCGGACACTCGGGTTCGCCTCGATCCGGAACCCCTGAAATTCTGTCACCCAGTATTCTTGATTTTCCGTCGCTGGTCCTTAGCCCGGTTACCCCACTGATACCCGACCCGTTTAACAGGGGAACGGGTACTAAAAATTGTGGTAGTAAGTTGAATATGAAGGCAGAGGATAAAGCGATCAAGGAAAAGGGATTTTATATGCACCCTTCGCCGGCGAATACTCCGAGAGATTCGGAGCCCCGACTTCTGCCATTGTTTCCGGTAACCTCCGATGGAGTTGGTTCTTGATTTGGTTTCCGTTTTCGTTTTTTTTTTTAATTTATGATTTGGGAATGGATGAGTGAGCAACTTATTTGGTACTTCGTCAATTGTTTTTATGACATGTAATTTGGAAACAAGGACGAGTAAAAGAAACCACCATTGCTTCTTTCTCATTCTTGTTTTTCTGAAACTCCTTTGCTTCGAAATGAATTAC	SLKIQETQNPSLIPPLDTHGSNNSNCYSPTSNGFHARSEPNNPYPTTFVQADTSSFKQVVQMLTGSTETTRLASRPDPVRSSIPPIKTGPRKDKSNSKLYERRNSLKNLKISPLCPGLVNGRPGSLSGHSGSPRSGTPEILSPSILDFPSLVLSPVTPLIPDPFNRGTGTKNCGSKLNMKAEDKAIKEKGFYMHPSPANTPRDSEPRLLPLFPVTSDGVGS	n.a.
Rs_157139	Rs_157139__Cluster-14775.59097;orf1	FINAL_EXTENDED_DEG_ANNOTATION	15.6161	-1.61311	0.648292	28.3703	1.04927e-05	0.000518355	TRUE	24.2423847701149	0	17.9330117885658	23.55149864617	7.92061519430578	glucose-6-phosphate isomerase 1 chloroplastic	glucose-6-phosphate isomerase 1, chloroplastic-like [Primulina tabacum]		sp|Q8H103|G6PIP_ARATH	Glucose-6-phosphate isomerase 1, chloroplastic	0								chloroplastic_or_plastid																	TCCATTTCAATGGCTGCTTCAGTCTCAGGTTTCTCTATGAAATTGAGCCATGAAAAACCCACGTTGTCCTCTTCAAAATCACAGTTTCAGAACCCATCTGTCGTACGATGTCCGTTTACCACCAGAACGAGCCGTTTCCGGCCGCAAAGGGTGGCGCGTGAGATCCCCCCGACGACTCTCTCCAGCTCATCCGGCAACGACGTCGTGTTCTCGCATAAACCGGCGATACAGCAGAAGCTCCAACTGGTGAAAGATCCGCGGGAGCTGTGGAAAAGGTATGTTGATTGGCTTTACCAACACAAGGAGCTGGGTCTGTACCTGGACGTGAGTCGAGTTGGATTCACAGATGAATTCTTCCATGAAATGGATCCCAAACTTCAGAAGGCGTTCAAATATATGGAAGAGCTTGAAAAGGGATCAATTGCAAACCCAGATGAGGGTAGAATGGTGGGTCATTATTGGTTGAGGGATCCAAAGCTTGCACCCAAAGCTTTGTTGACTCAGCAGATTGAGAAAACTTTGGACAAAATCTGCGATTTCGCTGAGAAAGTCATCAGCGGTAAGATTAGACCTCCTGCTCAGAAAGGTAATTTTACTCAAATTCTTTCCATTGGGATTGGTGGTTCAGCTCTTGGACCCCAATTTGTTGCGGAGGCATTGGCTCCTGACAATCCTCCTCTTAAGATAAGATTCATTGACAATACAGATCCAGCTGGAATTGATCATCAAATCGCACAGCTTGACTCTGAGCTAGCATCTACACTTGTCATTGTGGTTTCGAAGAGTGGAGGCACTCCTGAAACAAGAAATGGTCTACTTGAGGTTCAGAAAGCCTTCCGTGAAGCTGGTCTGGAATTTTCAAAACAGGGAGTTGCAATTACTCAGGAGAATTCATTGCTTGATAACACAGCTCGGATTGAGGGCTGGTTAGCGAGATTTCCTATGTTTGACTGGGTGGGAGGTAGAACATCCGAAATGTCTGCTGTTGGTTTACTTGCTGCTGCACTTCAGGGAATTGATATCAAAGGAATGCTTGCTGGTGCAGCATTGATGGATGAAGCAAATAGGACCACACTGATCAGGAATAACCCAGCAGCACTTCTAGCATTATGTTGGTACTGGGCTACTGACGGTGTAGGATCTAAGGATATGGTTGTCCTTCCTTACAAGGACAGTCTGTTATTCTTTAGTCGTTATCTGCAGCAGTTAGTCATGGAATCTCTTGGAAAAGAGTTTGACCTCGATGGTAACAGGGTAAATCAAGGGATAACTGTCTATGGAAACAAAGGGAGCACTGATCAACATGCTTACATTCAACAGCTCAGAGATGGTGTCCACAACTTTTTTGTAACATTTATTGAAGTTCTACGAGACAGACCACCAGGTCATGATTGGGAGCTAGAGCCAGGGGTCACCTGCGGTGACTATCTGTTTGGATTTTTACAGGGAACAAGATCTGCTTTATATTCCAACGATCGGGAGTCTATCACGGTCACGGTGCAAGAAGTGACACCTAGATCTGTTGGAGCTCTAGTAGCACTCTATGAACGAGCAGTTGGGATTTATGCCTTCCTGGTGAATATTAATGCATATCATCAACCAGGGGTGGAAGCTGGCAAGAAGGCAGCAGGAGAAGTTATAGCTCTTCAAAAGCGTGTTCTTGTGGTACTGAATAAAGCTAGCTGTAAAGAACCAGTTGAACCATTAACTCTCGAAGAAATAGCCGAACTCTGTCATGCCCCTGATGATATTGAAATGATCTATAAGATTATCGCGCACATGGCTGCAAATGATAGAGCCCTCATTGTTGAAGGTAGTTGCGGTTCACCAAGAAGCATCAAGGTTATCTTGGGGGAGTGCAACGTTGATGAGATGTATGAGTAA	SISMAASVSGFSMKLSHEKPTLSSSKSQFQNPSVVRCPFTTRTSRFRPQRVAREIPPTTLSSSSGNDVVFSHKPAIQQKLQLVKDPRELWKRYVDWLYQHKELGLYLDVSRVGFTDEFFHEMDPKLQKAFKYMEELEKGSIANPDEGRMVGHYWLRDPKLAPKALLTQQIEKTLDKICDFAEKVISGKIRPPAQKGNFTQILSIGIGGSALGPQFVAEALAPDNPPLKIRFIDNTDPAGIDHQIAQLDSELASTLVIVVSKSGGTPETRNGLLEVQKAFREAGLEFSKQGVAITQENSLLDNTARIEGWLARFPMFDWVGGRTSEMSAVGLLAAALQGIDIKGMLAGAALMDEANRTTLIRNNPAALLALCWYWATDGVGSKDMVVLPYKDSLLFFSRYLQQLVMESLGKEFDLDGNRVNQGITVYGNKGSTDQHAYIQQLRDGVHNFFVTFIEVLRDRPPGHDWELEPGVTCGDYLFGFLQGTRSALYSNDRESITVTVQEVTPRSVGALVALYERAVGIYAFLVNINAYHQPGVEAGKKAAGEVIALQKRVLVVLNKASCKEPVEPLTLEEIAELCHAPDDIEMIYKIIAHMAANDRALIVEGSCGSPRSIKVILGECNVDEMYE	n.a.
Rs_157177	Rs_157177__Cluster-14775.49601;orf1	FINAL_EXTENDED_DEG_ANNOTATION	113.76	0.0189987	0.367432	25.9499	3.23887e-05	0.00122894	TRUE	153.78903670909	31.025624132813	100.877028812806	95.8034569595023	155.431672874208	thioredoxin-like protein AAED1 chloroplastic	thioredoxin-like protein AAED1, chloroplastic [Primulina tabacum]		sp|Q9ZUU2|PXL2C_ARATH	Thioredoxin-like protein AAED1, chloroplastic	4.81e-139								chloroplastic_or_plastid																	GAACTTTCAAAGAAACTTTCAAAGAATCACCAGCCACAAAAAGTAATTTCTTGTCTTCCCAAATCACTAATGGCGTTTGCTCTTCCAGCAACAGCAGCAAACGGGAGGACCGTACAGAATGCCATAACCTCGAGCAAATCACACATTCGAACCACATCTACTTACAGAATCGCAAATCCGTTGCCCTACTCGCGTTTTTACCCGTTTCTTCAAACCAAAACAACCTTAAAAAATTCTCGCTGTATGTCGTCCGCCATCTCCAGCTCCACGGGAGCTGCAACTTCTTCGGTGGCTGAGGATACCAATATCCAGTTGGACAACGTGGTAGTGTTCGATTTGAATGGAAATGAAATCCCCATTTCTGATTTGTGGAAAGATAGGAAAGCTGTTGTTGCATTCGCTCGACATTTCGGATGTGTACTCTGTCGCAAAAGGGCAGATTATCTTGCAACTGAGAAGGATAAGATGGACGCAGCTGGTGCGGCGCTAGTTTTAATCGGACCTGGTAGTGTCGATCAGGCAAAAGCATTTTCTGAGCAAACAAAATTCCAAGGAGAGGTATATGCAGATCCTAGCTATTCATCATACAAGGCACTGAAATTTGTCTCCGGTGTTACTACCACATTTACCTCCGGGGCAGGTTTGAAAATAATAAAAGCCTACTTGGAAGGGTATCGTCAAGACTGGGCACTGTCCTTCGAGCAAGATACCAGGACGAGGGGTGGCTGGCAGCAAGGTGGGATTATTGTTGCTGGTCCTGGGAATAATAACATCTCATATATTCACAAGGATAAAGAAGCAGGGGATGATCCAGATATTGAAGATATCTTGAAGGCATGTTGTGTACAAGGCGCTTGA	ELSKKLSKNHQPQKVISCLPKSLMAFALPATAANGRTVQNAITSSKSHIRTTSTYRIANPLPYSRFYPFLQTKTTLKNSRCMSSAISSSTGAATSSVAEDTNIQLDNVVVFDLNGNEIPISDLWKDRKAVVAFARHFGCVLCRKRADYLATEKDKMDAAGAALVLIGPGSVDQAKAFSEQTKFQGEVYADPSYSSYKALKFVSGVTTTFTSGAGLKIIKAYLEGYRQDWALSFEQDTRTRGGWQQGGIIVAGPGNNNISYIHKDKEAGDDPDIEDILKACCVQGA	n.a.
Rs_157245	Rs_157245__Cluster-14775.19345;orf1	FINAL_EXTENDED_DEG_ANNOTATION	8.98924	-4.81197	1.47937	25.5633	3.87529e-05	0.00140738	TRUE	5.96103763140593	28.1634703752459	9.83126892036628	7.6625309806012	0	putative WRKY transcription factor 53-like	probable WRKY transcription factor 53 [Primulina huaijiensis]		sp|Q9SUP6|WRK53_ARATH	Probable WRKY transcription factor 53	1.12e-62								other_or_unresolved																	GCGAAGCAGCTTCGGTTTCATCTGTGCACGACATCTCCGAGCCAAGCTCAAGACCTGTTAATGCAGATGATTTTGTCTTCTTATGAAAAGGCTCTGTTGATACTGAAATGTACTGGATCAAAACAACAAGATCAAGTTGTAACGACAGCGGCAACATCAGTTGCGCTCGAGACTTCGGTGTCGGTTGATGGAAGTCCAACAAGTGACGGTTTAAACAAGACTTTCAGGGATCATCAGGATTACGTGAATCCCTCAAAGAAAAGAAAGCTACAGCCCACATGGACCGAACAAGTGAAGGTTAACTGTGAAAGTGGGCTTGAAGGCCCTACAGATGATGGATTTAGTTGGAGAAAGTATGGGCAAAAGGACATTTTGGGAGCTAAATATCCTAGGAGTTACTACCGATGTACGTACCGTTTGGTTCAAGATTGTTGGGCGACGAAGCAAGTGCAAAGATCTGATGACAATCCGACCATATTCGATATCACATACAGAGGAACGCACACTTGTAACCACTCCACTAATGCAGTCCCAATACCTGCATCACCTGAAAAACAACAAATGAAACATGATATTTCTCAACACCACAATCAGACACTTTCCAGCTTCAAATCTAACCTCAGAGTCGACACTGAGGATTCAAACAATGATGAAACATCGCCCCACTTCTCTTTTCCATCAACATTTGCATCTTATGACAGGGAAAATCACTATTTCCCATTATATGATCATGTTGACGGAACCCACCAGGGCACGTATTCGGGAACATACTCGCCACTGTTTTTATCTCCAGCCGCATCAGGGTCGAACTACTTCACTACAGGGACTAATAACCCAATGAACAGCAATTGGGGAGGTTCTAATTTGCAGCATTCAGAAGCTGATATTGCTGAGATAATGTCGGCCCAGGCTTCGACAACTAATTCCCCGATTGGAGGCATGGAGTTGTCGATTTATCCTGCTGGTCTCGACCCAAACTTCCCATTCAACACCACAGATTTTCACTCATTCGAACTTTGA	AKQLRFHLCTTSPSQAQDLLMQMILSSYEKALLILKCTGSKQQDQVVTTAATSVALETSVSVDGSPTSDGLNKTFRDHQDYVNPSKKRKLQPTWTEQVKVNCESGLEGPTDDGFSWRKYGQKDILGAKYPRSYYRCTYRLVQDCWATKQVQRSDDNPTIFDITYRGTHTCNHSTNAVPIPASPEKQQMKHDISQHHNQTLSSFKSNLRVDTEDSNNDETSPHFSFPSTFASYDRENHYFPLYDHVDGTHQGTYSGTYSPLFLSPAASGSNYFTTGTNNPMNSNWGGSNLQHSEADIAEIMSAQASTTNSPIGGMELSIYPAGLDPNFPFNTTDFHSFEL	n.a.
Rs_15725	Rs_15725__TRINITY_DN65941_c0_g4_i2	FINAL_EXTENDED_DEG_ANNOTATION	91.7635	-1.1641	0.31312	19.6625	0.000582124	0.0103933	TRUE	123.856524360669	91.4411808238085	128.083619111527	72.1729135761676	55.262720014439	heat shock protein 90-5 chloroplastic-like;	heat shock protein 90-5, chloroplastic-like [Primulina huaijiensis]		sp|P36182|HSP82_TOBAC	Heat shock protein 82 (Fragment)	7.09e-106	PF00183;		cellular response to heat [GO:0034605]; protein folding [GO:0006457]; protein stabilization [GO:0050821]	ATP binding [GO:0005524]; ATP hydrolysis activity [GO:0016887]; ATP-dependent protein folding chaperone [GO:0140662]; unfolded protein binding [GO:0051082]	cytosol [GO:0005829]; perinuclear region of cytoplasm [GO:0048471]; plasma membrane [GO:0005886]; protein-containing complex [GO:0032991]			chloroplastic_or_plastid	P36182	HSP82_TOBAC	reviewed	HSP82	Nicotiana tabacum (Common tobacco)		FUNCTION: Molecular chaperone that promotes the maturation, structural maintenance and proper regulation of specific target proteins involved for instance in cell cycle control and signal transduction. Undergoes a functional cycle that is linked to its ATPase activity. This cycle probably induces conformational changes in the client proteins, thereby causing their activation. Interacts dynamically with various co-chaperones that modulate its substrate recognition, ATPase cycle and chaperone function (By similarity). {ECO:0000250}.			SUBCELLULAR LOCATION: Cytoplasm {ECO:0000305}.	Heat shock protein 90 family	IPR037196;IPR001404;IPR020568;			X63195;	ATP-binding;Chaperone;Cytoplasm;Nucleotide-binding;Reference proteome;Stress response	AAGACATTTAATGAATTCTTGGATCCGCTTGTTCATACCCATTTCAATACAGAGGGTGAGGTGGAATTTAGGAGTGTGCTCTATATTCCCGGAATGGCACCCCTTAATAATGAAGATGTTATCAATCCCAAGACAAAAAATATTCGTCTGTATGTTAAACGTGTATTCATTTCTGATGATTTTGATGGTGAATTGTTTCCGAGATACCTAAGTTTTGTGAAGGGTGTGGTGGACTCTGATGACCTTCCTCTTAATGTTTCAAGGGAGATCCTCCAGGAGAGCAGAATTGTAAGGATAATGAGAAAGAGGCTGGTGAGGAAGACATTTGACATGATTCAGGATCTTTCTGAAAGTGATAACAAAGAGGATTATAAAAAATTCTGGGAGAATTTCGGTAAGTTTATGAAGTTGGGATGCATTGAAGACTCGGGCAATCATAAACGCTTAACACCATTATTGAGATTTTTCTCTTCCAAGAGTGAGGAAGAGCTAATAAGCTTGGATGATTATGTGGAAAACATGAGTGAAAACCAAACAGCAATCTATTACTTGGCAACAGATAGCCTAAAAAGTGCCAAGACTGCACCTTTCGTTGAAAAATTGGTCCAGAAAGGCATTGAGGTACTTTATCTGATTGAGCCAATTGATGAGGTTGCAATCCAGAATTTACAGACATACAAGGAAAAGAAATTTGTTGACATTAGCAAGGAAGATCTAGAGCTTGGTGATGAGGATGAGGTGGAAAAAAGAGAAACCAAACAGGAGTATAATCTTCTGTGTGACTGGATAAAACAACAGCTTGGTGATACAGTGGCTAAAGTGCAAGTCTCAAAGCGATTAAGCTCATCACCATGTGTGCTTGTTTCCGGCAAGTTTGGGTGGTCAGCAAATATGGAAAGATTAATGCGAGCTCAGACACTTGGAGACACCTCGAGCCTGGAATTTATGAGGGGAAGAAGAATATTGGAAATCAATCCTGATCACCCTATCATCAAAGATCTCAATGCTGCATGCAAGAATGCACCTGAAAGCACCGAAGCAAAAAGGGCCATAGAGCTTCTATATGACACGGCACTTATTTCAAGTGGATTCACACCTGATAGTCCGGCTGAGCTTGGAAACAAGATTTACGAGATGATGGCCATGGCGCTTGGTGGAAAGTGGGGTCGACTGGAGGATGATAGCGCCGAGACCACTGAAGATGACGTCTCAGGGACTGATGTGGGCTCGTCTGGTGCTGTTGAAACGGAAGTGGTCGAGCCTTCGGAAGTTAGGACTGAGAATGATCCTTGGAATGATTGATTAAATTAGCTTTTAAGTCATTGAGTGTGTTTTACTTGATACAATTTTTTTATTCCTCTTACGAGTGCCATAGATGAATAGAGTTTTGAGTGGAGACTACTGGTAGCATGATATTTTAAAGGCAAAATGAAACGTGTAATGGACCAAAGGTGAATTGGTGACGCTTTTTTATGAAAACTATGACTAAAGTTGAGATGTAT	KTFNEFLDPLVHTHFNTEGEVEFRSVLYIPGMAPLNNEDVINPKTKNIRLYVKRVFISDDFDGELFPRYLSFVKGVVDSDDLPLNVSREILQESRIVRIMRKRLVRKTFDMIQDLSESDNKEDYKKFWENFGKFMKLGCIEDSGNHKRLTPLLRFFSSKSEEELISLDDYVENMSENQTAIYYLATDSLKSAKTAPFVEKLVQKGIEVLYLIEPIDEVAIQNLQTYKEKKFVDISKEDLELGDEDEVEKRETKQEYNLLCDWIKQQLGDTVAKVQVSKRLSSSPCVLVSGKFGWSANMERLMRAQTLGDTSSLEFMRGRRILEINPDHPIIKDLNAACKNAPESTEAKRAIELLYDTALISSGFTPDSPAELGNKIYEMMAMALGGKWGRLEDDSAETTEDDVSGTDVGSSGAVETEVVEPSEVRTENDPWND	n.a.
Rs_157258	Rs_157258__Cluster-14775.67034;orf1	FINAL_EXTENDED_DEG_ANNOTATION	123.983	-1.67182	0.453842	17.9841	0.00124295	0.0176789	TRUE	199.556630208468	64.7335127297482	152.607161523485	130.277391554584	62.5328325491062	L-ascorbate peroxidase 1 | cytosolic	L-ascorbate peroxidase, cytosolic-like [Primulina tabacum]		sp|Q9FE01|APX2_ORYSJ	L-ascorbate peroxidase 2, cytosolic	8.59e-151								other_or_unresolved																	GGTTCATACATTTTGCTTTGGGTACTGTTTGGATCTCTCCATTCTAAGGAAGCCGCGAAAATGGTGAAGAAGAATTATCCGACTGTGAGTGAGGAGTATCTGAAGGCTGTTGAGAAGAGCAAGAAGAAGCTTAGAGGATTCATCGCTGAGAAGAATTGTGCTCCGCTCATGCTCCGTCTTGCATGGCACTCTGCTGGGACATATGATCAGTGCAGCAAGACTGGTGGTCCTTTTGGAACCATGAGATTCAAGGGTGAGCAGGAACATACTGCTAACAATGGCATTGCCATTGCCGTCAGGTTGTTGGAGCCCCTTAAGGAGCAATTCCCCATCCTTTCCTATGCTGATTTCTATCAGTTGGCTGGAGTTGTTGCTGTTGAAATTACTGGCGGGCCTGAAGTTCCCTTCCACCCAGGAAGGCCGGACAAGTTGGAGCCTCCAATTGAAGGTCGCTTACCTGATGCCACCAAGGGCTCTGACCACTTGAGGGATGTTTTTGTCAAACAAATGGGACTGAATGATCAAGATATTGTTGTGCTCTCTGGTGGCCACACTCTGGGAAGATGTCACAAGGAACGCTCTGGATTCGAGGGGCCGTGGACTGCTAACCCCCTTATCTTTGACAATTCTTACTTCACGGAGCTTCTGAGTGGAGAGAAAGAAGGGCTTTTGCAGTTGCCATCAGACAAGACACTTCTTACTGACCCTGTCTTCCGTCCACTCGTAGACAAATACGCTGCAGATGAGGAGGCCTTCTTTGCAGATTATGCTGAGTCTCACGTGAAGCTCTCTGAGTTGGGATTTGCCGATGCCTAG	GSYILLWVLFGSLHSKEAAKMVKKNYPTVSEEYLKAVEKSKKKLRGFIAEKNCAPLMLRLAWHSAGTYDQCSKTGGPFGTMRFKGEQEHTANNGIAIAVRLLEPLKEQFPILSYADFYQLAGVVAVEITGGPEVPFHPGRPDKLEPPIEGRLPDATKGSDHLRDVFVKQMGLNDQDIVVLSGGHTLGRCHKERSGFEGPWTANPLIFDNSYFTELLSGEKEGLLQLPSDKTLLTDPVFRPLVDKYAADEEAFFADYAESHVKLSELGFADA	n.a.
Rs_157290	Rs_157290__Cluster-14775.74174;orf2	FINAL_EXTENDED_DEG_ANNOTATION	93.8197	1.34303	0.502535	23.0176	0.000125607	0.0034103	TRUE	77.2871833167623	82.9690831021953	54.990621429178	41.5726713402893	195.719182035566	3-isopropylmalate dehydratase large subunit chloroplastic	3-isopropylmalate dehydratase large subunit, chloroplastic-like [Primulina eburnea]		sp|Q94AR8|LEUC_ARATH	3-isopropylmalate dehydratase large subunit, chloroplastic	1.24e-46								chloroplastic_or_plastid																	AAAAAAGTAAAGAGGATACATAAAAGAAAAGATGGACGACAAACACAAGTAGTATTCTTCCTTCCTCCTTCAGCCAATCTTCTTAAGTTCAAACAATTCGTAGAAAATCCGATAAAGAAGATGACTTTCTCTGCCATCACTCCACGATCCTCATTTCGCGTAGATCAGAAAGATGTGGGCATTTCATCTTTCCGTTCACAACCTTCATTTTCATTTTATGCTCAATCTCCCAAGAAAAGGGATTCAAAGAAAATTGTTTCTGTGATGGCACCCCAGCAATCGGAGCGCAAACCCGCCACCACTGGCTCGGTCAAGACAGGGATGACAATGACTGAGAAAATATTTGCAAGAGCTTCGGAGAAAACCCAGTTGAGCCCTGGTGAGAATGTGTGGGTCAATGTGGATGTTTTGATGACTCATGATGTTTGCGGCCCTGGTTCAATCGGGATTTTCAAAAAAGAGTTTGGAGAAAATGCAAAGCCGATGAACGAGCAAATAGGAATGTGGATATCCTCAGGGATTTCAGCATAG	KKVKRIHKRKDGRQTQVVFFLPPSANLLKFKQFVENPIKKMTFSAITPRSSFRVDQKDVGISSFRSQPSFSFYAQSPKKRDSKKIVSVMAPQQSERKPATTGSVKTGMTMTEKIFARASEKTQLSPGENVWVNVDVLMTHDVCGPGSIGIFKKEFGENAKPMNEQIGMWISSGISA	n.a.
Rs_157291	Rs_157291__Cluster-14775.74176;orf1	FINAL_EXTENDED_DEG_ANNOTATION	61.714	1.15372	0.322994	41.1592	2.49139e-08	3.78739e-06	TRUE	51.9088404657569	65.3547812899929	37.1866198400534	30.996730374199	116.160903185168	3-isopropylmalate dehydratase large subunit chloroplastic-like	3-isopropylmalate dehydratase large subunit, chloroplastic [Primulina eburnea]		sp|Q94AR8|LEUC_ARATH	3-isopropylmalate dehydratase large subunit, chloroplastic	0								chloroplastic_or_plastid																	CGTTCCCAACCTTCATTTTCATTCTCTGCTCAATCTTCCAAAAAAAGGGCTTCAAAGAAAATTGTATCTGTTATGGCACCACAGCAATCGGAGCGCAAACCAGCCACCACTGGCGCGGTCAAGACAGGGATGACGATGACTGAGAAAATATTGGCAAGAGCTTCGGAGAAAACACAGTTGAGCCCGGGTGATAATGTGTGGGTCAATGTGGATATTTTGATGACTCATGATGTTTGTGGCCCTGGTTCATTTGGGATTTTCAAGAAAGAGTTTGGAGAAAATGCAAAGGTTTGGGACCGTGAAAAAATTGTAATAATTCCAGATCATTATATATTCACAGCTGATGAACGAGCAAATCGGAATGTTGATATCCTCAGGGATTTCTGCACTGAGCAAAATATTAAGTACTTCTACGACATTAAAGATCTCGGAAACTTCAAGGCCAATCCAGATTACAAAGGTGTGTGCCATATAGCTCTTGCACAAGAAGGTCATTGCAGACCTGGAGAGGTCTTACTGGGTACAGACTCTCACACATGTACTGCTGGGGCATTCGGTCAATTTGCTACTGGAATTGGAAATACAGATGCTGGTTTTGTGCTGGGTACTGGAAAACTTCTGCTTAAGGTGCCTCCTACTTTGAGATTTGTGATGGATGGGGAGATGCCCGATTATTTACTTGCAAAAGATTTGATCTTGCAAATAATTGGTGAAATTTCAGTGGCTGGTGCAACATATAAAGCAATGGAATTTGTTGGCTCTACTGTTGAGGGCTTAAATATGGAAGAAAGAATGACTCTATGCAATATGGTTGTTGAAGCTGGGGGGAAGAACGGTGTTGTCCCTGCAGATAGTACCACGTATAAGTATCTTCAAGACAAGACATCTATTCCGTATGAACCAGTTTATAGTGATGGACAAGCAAGATTTCTTTCAGAATACAGATTTGACATCTCAAAGTTGGAGCCTGTGGTGGCTAAGCCTCATTCTCCCGATAACCGTGCTTTAGCTAGAGAGTGCAAAGATGTGAAAATCGACAGAGTTTATATCGGATCTTGTACTGGTGGAAAAACAGAGGATTTTATGGCTGCGGCAAAAGTTTTTCTGAATTCAGGTAAAAGTGTAAAAGTTCCAACTTTCCTTGTTCCAGCCACACAAAAGGTGTGGATGGATGTATACGGCCTTCCAGTCCCAGGATCCGGGGGAAAAACTTGCGCGCAGATATTTGAGGAAGCTGGTTGTGATACACCTACGAGCCCGAGCTGTGGTGCTTGTATGGGAGGTCCCAAAGACACTTACGCACGCATGAATGAAGCTAAGGTCTGTGTGTCTACCACCAACCGAAACTTCCCTGGGCGCATGGGACACAAAGAAGGGCAGATATATCTAGCTTCTCCATATACAGCTGCTGCATCAGCATTGACTGGTTTCGTGACAGATCCAAGAGAGTTTTTGCAGTAA	RSQPSFSFSAQSSKKRASKKIVSVMAPQQSERKPATTGAVKTGMTMTEKILARASEKTQLSPGDNVWVNVDILMTHDVCGPGSFGIFKKEFGENAKVWDREKIVIIPDHYIFTADERANRNVDILRDFCTEQNIKYFYDIKDLGNFKANPDYKGVCHIALAQEGHCRPGEVLLGTDSHTCTAGAFGQFATGIGNTDAGFVLGTGKLLLKVPPTLRFVMDGEMPDYLLAKDLILQIIGEISVAGATYKAMEFVGSTVEGLNMEERMTLCNMVVEAGGKNGVVPADSTTYKYLQDKTSIPYEPVYSDGQARFLSEYRFDISKLEPVVAKPHSPDNRALARECKDVKIDRVYIGSCTGGKTEDFMAAAKVFLNSGKSVKVPTFLVPATQKVWMDVYGLPVPGSGGKTCAQIFEEAGCDTPTSPSCGACMGGPKDTYARMNEAKVCVSTTNRNFPGRMGHKEGQIYLASPYTAAASALTGFVTDPREFLQ	n.a.
Rs_1573	Rs_1573__TRINITY_DN51878_c0_g1_i1	FINAL_EXTENDED_DEG_ANNOTATION	23.5567	-1.23399	0.539463	15.0613	0.00457575	0.04292	TRUE	21.7154914997583	23.3713721985151	33.8924289130562	33.0008615967183	9.18661120896704	Retrovirus-related Pol polyprotein from transposon TNT 1-94;	uncharacterized protein LOC142526062 [Primulina tabacum]		sp|Q94HW2|POLR1_ARATH	Retrovirus-related Pol polyprotein from transposon RE1	1.26e-95	PF13976;PF22936;PF14223;PF00665;PF07727;PF25597;		DNA integration [GO:0015074]; DNA recombination [GO:0006310]; proteolysis [GO:0006508]	aspartic-type endopeptidase activity [GO:0004190]; endonuclease activity [GO:0004519]; nucleic acid binding [GO:0003676]; RNA-directed DNA polymerase activity [GO:0003964]; zinc ion binding [GO:0008270]				other_or_unresolved	Q94HW2	POLR1_ARATH	reviewed	RE1 RF12 RF28 At1g58889 R18I; RE1 At1g59265 T4M14.18	Arabidopsis thaliana (Mouse-ear cress)	2.7.7.49; 3.4.23.-		CATALYTIC ACTIVITY: Reaction=DNA(n) + a 2'-deoxyribonucleoside 5'-triphosphate = DNA(n+1) + diphosphate; Xref=Rhea:RHEA:22508, Rhea:RHEA-COMP:17339, Rhea:RHEA-COMP:17340, ChEBI:CHEBI:33019, ChEBI:CHEBI:61560, ChEBI:CHEBI:173112; EC=2.7.7.49;				IPR043502;IPR025724;IPR001584;IPR054722;IPR012337;IPR036397;IPR013103;IPR057670;			AB605839;AC027036;AB078516;CP002684;AB028223;	Aspartyl protease;DNA integration;DNA recombination;Endonuclease;Hydrolase;Magnesium;Metal-binding;Nuclease;Protease;Reference proteome;Transferase;Zinc;Zinc-finger	CTCGAACCATGCCCGTGGAGATTGCTTCAAGCCATATAATGATTTCTTCAATCTGCAAACTTTGTTAGCTGTAGAAGGATTCTCAAAACCTGGTGGAATATCCATATAGATTTCTTCCTCCAAATCTCCATTGAGAAATGCATTTTTGACATCCAATTGAAACAGGGGCCAGTCCAGATTTGCAGCCACCGATAAAAGAACACGAATAGTATTCAACTTGGCTACTGGTGCAAATGTTTCTTGGTAATCAATGCCATAAGCTTGGGTATATCCTTTAGCAACTAATCGAGCTTTGTGTCGTTCTATGCTTCCATCAGATTTGTGTTTCACAGAGAAGATCCATCTGCATCCAACAGTTCTTTTTTCAGGTGGTAGATCAGTGATTACCCATGTATTATTTTTCTCAAGGGCACGAATTTCATCAAGAGCAGCGGATTTCCAATTAGGATCTTGCAGAGCAATGTCAATTGTGGATGGAATCTGGTCTTGATCTATCCTGGATACAAAAACTCTATATGTAGGGGATAAGTGAGCATAGGAAACAAAATTGGCGATCGGGTGCTGAGTACACGATCTTACTGCCTTCCTCAGTGCAATGGGCCTATCATCTAGTTCAATATCAGCAATGATGGGATCAGTATTACCTTGGTAATGCTCAATGGAGTTTGGCTCGGCAGAAGTGTCATGATCATGTTGAATTTGTGCGGCCTGCTGATTTCTCCGTGAGTGAACTTGAAGTGGTTTGGTGGCTGTATGGGAAATGTCCAGTGGTTCAAATTGGGGAAGGGCTGATGGTGTAGAGGAGGCTGGAGTATTCCATTCGATTTGGTTGATCCCCCCTTGAATGGAAGAACGTGGGTAAAATGGTATATTTTCAAAAAATGTGACATCCATTGAGGTATAGAACCTTTTGGTTAGTGGGGAGTAGCATTTATAACCTTTTTGATTGGGAGAATATCCTAGGAAAATACACTTTAGAGCGCGGGGATCAAGTTTACCCCGATTTTGCTGGTGTATATGGACAAAGGCAGTGCACCCAAAGATTTTGAGGTTAATGGATTGAAGAAGGTGTGTTTGAGGATATGTGTGAAGCAAAGTTTGTATAGGGGTATTGTAGTTGAGAACTCGGGATGGCATACGATTAATGAGATATGTGGCAGTGAGAATGGCATCACCCCAATGGAAATGGGGAACATTGTGGGACGAAAGCAAAGAGCGGGTGACCTCGAGGAGATGACGGTTCTTACGCTCAGAAACCCCATTTTGTTGAGGTGTGTCAACACAAGAACTTTGATGAACAATGCCTTGACCACTAAGGTATGACCCGAGAGTGGAGTTAAAATAATCACGTGGGCG	RPRDYFNSTLGSYLSGQGIVHQSSCVDTPQQNGVSERKNRHLLEVTRSLLSSHNVPHFHWGDAILTATYLINRMPSRVLNYNTPIQTLLHTYPQTHLLQSINLKIFGCTAFVHIHQQNRGKLDPRALKCIFLGYSPNQKGYKCYSPLTKRFYTSMDVTFFENIPFYPRSSIQGGINQIEWNTPASSTPSALPQFEPLDISHTATKPLQVHSRRNQQAAQIQHDHDTSAEPNSIEHYQGNTDPIIADIELDDRPIALRKAVRSCTQHPIANFVSYAHLSPTYRVFVSRIDQDQIPSTIDIALQDPNWKSAALDEIRALEKNNTWVITDLPPEKRTVGCRWIFSVKHKSDGSIERHKARLVAKGYTQAYGIDYQETFAPVAKLNTIRVLLSVAANLDWPLFQLDVKNAFLNGDLEEEIYMDIPPGFENPSTANKVCRLKKSLYGLKQSPRAWFE	n.a.
Rs_157337	Rs_157337__Cluster-14775.54463;orf1	FINAL_EXTENDED_DEG_ANNOTATION	7.98924	5.49653	2.1116	17.4811	0.00155816	0.0206824	TRUE	0	25.0886644530554	15.0690021680944	0	7.84826440870009	putative N6-adenosine-methyltransferase MT-A70-like	putative N6-adenosine-methyltransferase MT-A70-like [Dorcoceras hygrometricum]		sp|O82486|MTA70_ARATH	N(6)-adenosine-methyltransferase MT-A70-like	1.82e-281								other_or_unresolved																	AAAACCTCAGCAGAAACCCTTCACAGTGTTTCGGCGATGGAGACTCAATCTTCGGAAGGCAATGAAGATTCAATTTCAGCAATAAAGGCGATGAGGCAGCGGCTGGAATCCCGTGTGGACACCCTTCACGCCACTCAGCTACACCTCATCGCCTCCCTTCAAACTGTTGTCCCCGATATCGTTTCCTCTCTCGATATCTCTCTGAAATCCGTATCCACTTTCAGCAACAAACCCTTCACCCCCCTCTCCCAAATCCTCCCCTCAATACCCAATTTCAGCAAACCCCATGTCTCCAAATCGCCCATGGGAAGCTCGAAATTCCTCGCGCCTGCCTCTCTTTCGAAGCCCTCAACTAAAGAGAATGAGCAGGATTTGATCGAGGAGAGTGGTGGTCCGCTTTCGGTTGTTAGGTCAATGGTGGCTGTGTGTTTGCTTGAGAGGGTTCCCTTTACTCCAATTGATTCGTCCACATTGTTGAGAAAGTTGGAGAATGATTCTTCCGCTACTTTAGCTGAGAAGGTGGCTCTGAGGGAGTTGGGTGGGGAATCGGGGGTGATTCTGGCAGTGGAGATGGCGTTGAGGTCGATGGCAGAGGATAATGGTGGTGTTGACTTGGATGAGTTTGTGGTGAGTGGGAAATCTGGAGTCATGGTTATGAATATTGATAGGACTAGGCTTCTGAAAGAGCTGCCCGAAACTAAGCAGATGAATGACGGGAATTCGAATAATGGGAATAGAGTCATGGAAACCACGAAAAGTGGCGAAATTGCGAGTGGCGGAGGGGGTTTTGGTATGGGGAGAGGAGTTCCGGATATGTGGATTGGTGGCCCGATGATGATGGGTCCGAGGGGTGGTGGGATGAGAGGGATGGGGATGATAGGGGTACCTAGAGGTGTGGGTGTACCACCTTCAATGCATAGACAGCCTTCGGTGAATCAAAGTGTGCTTCAAGGTGGGGGAACGAATGCCCTTGCGGTGAAACCGAGGACAGAGGAGGATGATATGAAGGATCTTGAGGCTTTATTGAATAAGAAAAGTTTTAAGGAAATGCAGAAGTCTAAGACGGGGGAGGAGCTTTTGAACCTTATTCACCGGCCAACTGCTAGGGAAACTGCTGTGGCTGCTAAATTCAAAAGCAAAGGGGGTTCTCAAGTAAAGGAGTACTGCTCAGCATTAACAAAAGAAGATTGCAGGCGCCAATCTGGTTCATTCATTGCTTGTGAGAAGGTTCATTTTCGGCGAATAATTGCATCACATACTGATGTAAATTTGGGAGACTGTTCATTCCTTGACACTTGTCGTCACATGAAGACGTGTAAGTATGTCCATTATGAGCTGGACTCAACACCAGATGTATCACATATGATGATGGGGCAATCTACCTTACCTCTTAACAAGCCATTGAAGCCTCAGAGTGCTCATTATTGCTCGGAAGTAGAGCTTGGAGAACCACAATGGATTAACTGCGACATACGTTCCTTTAGAATGGACATTTTGGGACAATTTGGAGTTATAATGGCTGATCCTCCGTGGGATATTCACATGGAATTGCCGTATGGTACAATGGCTGATGATGAGATGCGCACGCTAAATGTTCCTGCATTACAGACTGATGGTCTGATATTTCTTTGGGTAACTGGCCGTGCTATGGAGCTTGGACGTGAATGTTTGGAACTTTGGGGGTACAAGCGTGTAGAGGAGATCATCTGGGTGAAGACCAATCAACTTCAGAGAATCATCAGAACAGGTCGTACAGGGCACTGGCTGAACCACAGCAAGGAACATTGCCTTGTTGGGGTAAAAGGAAATCCTGAAGTGAATAGGAATATTGATACTGATGTCATTGTTGCTGAAGTTCGCGAAACTAGTCGCAAACCAGATGAGATGTATGCTATGTTGGAAAGAATTAGTCCAAGGACAAGAAAGCTGGAGTTATTTGCAAGGATGCACAATGTACAGGCTGGGTGGTTATCGCTCGGGAATCAGTTGCAAGGAGTTAGATTGGTAGATGATGGGCTGCGAGCAAGATTCAAGGCTGCTTACCCTGATGTGGAGGTGCAGCCCTCGTCGCCACCAAGAACGGCAATTGCCATGGAAGTCGAGCATCGTGTTCCTCCTTTTGTTGAAGGTGAAAATAAATTGTCATTAGAATCAAAGGCTATGAGTGTGGATGGGGAGATCGTAACTTAA	KTSAETLHSVSAMETQSSEGNEDSISAIKAMRQRLESRVDTLHATQLHLIASLQTVVPDIVSSLDISLKSVSTFSNKPFTPLSQILPSIPNFSKPHVSKSPMGSSKFLAPASLSKPSTKENEQDLIEESGGPLSVVRSMVAVCLLERVPFTPIDSSTLLRKLENDSSATLAEKVALRELGGESGVILAVEMALRSMAEDNGGVDLDEFVVSGKSGVMVMNIDRTRLLKELPETKQMNDGNSNNGNRVMETTKSGEIASGGGGFGMGRGVPDMWIGGPMMMGPRGGGMRGMGMIGVPRGVGVPPSMHRQPSVNQSVLQGGGTNALAVKPRTEEDDMKDLEALLNKKSFKEMQKSKTGEELLNLIHRPTARETAVAAKFKSKGGSQVKEYCSALTKEDCRRQSGSFIACEKVHFRRIIASHTDVNLGDCSFLDTCRHMKTCKYVHYELDSTPDVSHMMMGQSTLPLNKPLKPQSAHYCSEVELGEPQWINCDIRSFRMDILGQFGVIMADPPWDIHMELPYGTMADDEMRTLNVPALQTDGLIFLWVTGRAMELGRECLELWGYKRVEEIIWVKTNQLQRIIRTGRTGHWLNHSKEHCLVGVKGNPEVNRNIDTDVIVAEVRETSRKPDEMYAMLERISPRTRKLELFARMHNVQAGWLSLGNQLQGVRLVDDGLRARFKAAYPDVEVQPSSPPRTAIAMEVEHRVPPFVEGENKLSLESKAMSVDGEIVT	n.a.
Rs_157352	Rs_157352__Cluster-14775.66144;orf1	FINAL_EXTENDED_DEG_ANNOTATION	37.6728	1.03305	0.834136	22.3533	0.000170439	0.00427434	TRUE	40.4178684807158	27.8525295970872	26.8702158873825	3.46169490956668	82.887253422239	heat shock cognate 70 kDa protein 2-like	heat shock cognate 70 kDa protein 2-like [Primulina huaijiensis]		sp|P16121|HSP70_LUPPO	Heat shock 70 kDa protein (Fragment)	1.05e-137								other_or_unresolved																	ATGGAACCGGTCGAGAAGTGTCTGCGGGATGCCAAGATGGACAAGAGCACTGTCCATGACGTTGTCCTTGTTGGTGGGTCGACTAGGATTCCTAAGGTCCAGCAGTTGCTGCAAGACTTCTTCAATGGCAAAGAACTTTGCAAGAGTATTAACCCAGACGAGGCCGTTGCCTATGGTGCCGCCGTACAAGCTGCCATCTTGAGTGGTGAAGGTAATGAAAAGGTGCAGGATCTTCTGCTTCTTGATGTCACCCCTCTCTCACTTGGCCTGGAAACTGCTGGAGGTGTAATGACTGTGTTGATCCCAAGGAATACCACCATTCCCACCAAGAAGGAACAGGTGTTCTCCACCTATTCAGATAACCAGCCTGGAGTTTTGATTCAAGTTTTTGAAGGAGAGAGAACAAGAACGAAAGACAACAATTTGCTTGGAAAATTTGAGCTGTCTGGCATCCCTCCTGCACCTAGAGGAGTTCCACAGATCACCGTGTGCTTTGACATTGACGCCAACGGTATCTTGAACGTATCTGCAGAGGACAAAACAACCGGTCAAAAGAACAAGATTACCATTACCAACGACAAGGGTAGACTTTCCAAGGAAGAGATCGAAAAGATGGTCCAAGAAGCCGAGAAGTACAAGTCTGAAGATGAGGACCACAAAAAGAAGGTAGAAGCAAAGAATGCACTAGAGAACTATGCATATAACATGAGGAACACCATTAAGGACGATAAGATTGCCTCAAAGCTCCCTGCTGCTGACAAGAAGAAAATTGAGGATGCCATCGAGTCAGCCATTTCGTGGCTCGAAAACAACCAACTAGCCGAAGCAGATGAGTTCGAGGACAAAATGAAGGAGCTGGAGAGCCTCTGCAACCCTATCATTGCCAAGATGTATCAAGGTGCAGGTGGTGAGGCGCCCATGGATGACGATGCTGGCCCTGCTCCTTCCGGCAGCAGCGGTCCGGGTCCCAAGATCGAGGAGGTCGACTAA	MEPVEKCLRDAKMDKSTVHDVVLVGGSTRIPKVQQLLQDFFNGKELCKSINPDEAVAYGAAVQAAILSGEGNEKVQDLLLLDVTPLSLGLETAGGVMTVLIPRNTTIPTKKEQVFSTYSDNQPGVLIQVFEGERTRTKDNNLLGKFELSGIPPAPRGVPQITVCFDIDANGILNVSAEDKTTGQKNKITITNDKGRLSKEEIEKMVQEAEKYKSEDEDHKKKVEAKNALENYAYNMRNTIKDDKIASKLPAADKKKIEDAIESAISWLENNQLAEADEFEDKMKELESLCNPIIAKMYQGAGGEAPMDDDAGPAPSGSSGPGPKIEEVD	n.a.
Rs_157366	Rs_157366__Cluster-19634.0;orf2	FINAL_EXTENDED_DEG_ANNOTATION	110.18	0.653235	1.03937	25.9479	3.24188e-05	0.00122941	TRUE	169.299074582626	32.3992127380162	4.88375718426195	17.095066912779	266.198601787944	small subunit ribosomal protein S7													other_or_unresolved																	CCAGTGCTCTACCCCCGAGGGCCTAACGCGACGCGCTACCTCAATAGCTTTCGCGGAGAACCAGCTATCTCCGGGTTTGCTTGGCCTTTCACCCCTAGCCACAACTCATCCCCGGCTTTTTCAACAGACGTGGGTCCGGCCCTCCAGTGGGTGTCACCCCACCTTCAGCCTGGTCATGGCTAG	PVLYPRGPNATRYLNSFRGEPAISGFAWPFTPSHNSSPAFSTDVGPALQWVSPHLQPGHG	n.a.
Rs_157373	Rs_157373__Cluster-14775.57341;orf1	FINAL_EXTENDED_DEG_ANNOTATION	20.5471	0.95878	0.536597	19.9118	0.00051983	0.00959215	TRUE	21.5781810466729	9.69855990454978	8.78329251694119	13.5317758683833	41.6063948850665	CBF1-interacting corepressor CIR	uncharacterized zinc finger CCHC domain-containing protein At4g19190-like [Primulina eburnea]		sp|Q8VZ67|Y4919_ARATH	Uncharacterized zinc finger CCHC domain-containing protein At4g19190	1.49e-223								other_or_unresolved																	AACCTCTGTGAAATTCCGATCATGGAGGATGAGGAAGGACGAGGGTCTCGACTGGGGAAGAAGCCTTTTACAGATAAAGGAGGTGAAGTTGATTACAAGACAAACTCCGGTACTGCATGGTCACACTCCTTCCTCAATCAGAAGCCGTGGCATCCACTCTCTTACCCCAATCAGCGCCGCAAGTGGATTGCTGAGCAGACTCACGCGCAGAAGGAGCGCCGTACGGAAGAGGTTGCCCGAGAGTATGCACAGGAGCAGGAATTTCTCAGGCAGACTGCACTTATCTCCAAGAAAGAGAAGGAAAAGTTGGAGATGATGAAAGCGGTGAGCTTTATGTATGTGAAACCTCCTGGTTACAACGCCGAAAGTGCTAAAGCTGCTGAGGTTGCTGATGAGAAAAAAAATCACGAGCATGATCCTTCTATTGATGGAGCCTCGTCTTCAATGAATGTGGAAACTAAACCAGCTACGGTGGAGAAAAAGAAATCAAGGCCAAAAGACATATATGGTCGTGCTTTGCCTACAGAAGAACAATTTGAAGTCCTTAAAAATGCTCCAAGGTTAGACACTGGTGTTCTAGCCAGGGCTAAGCCATTTGGAGTTGAGGTCCGCAATGTTAAATGTCTTAGATGCGGTAACTTTGGTCACCAAAGTGGTGATCGTGAATGCCCATTAAAAGACGCTATAATGCCGAATGAAGAGAGTCGATTGAAAAGGGATGACCCTTTAACAAATATCATTGCTCAAACTGAATCTAGTGAGCCACTCAAGTGGGAACTGAAACAGAAACCAGGAATGAGTCCTCCACACGGAGGGTTCAACCCTGATGATCCCAATCAGCAGATTGTAGCAGAGGACATTTTTGATGAATATGGAGGGTTCCTTGGAGAAGCCAGCATACCTGATTTGCTGACCAACTTCTCTTCAAAAAAAGCCAAGAAAAAGTCCAGCAAGAGCAAACATAGAAGGTTGTTACCGGAAAGTGCTGAATTAAGTGATGATCATGGCAGTGGGCCATCTTCAGGCGATGCTAAGCGGAAGAGATCAAAGGAGAAGAGACACAAGAGAAAGAAGCGAAAGCATTTGGAATCGAGTTCACCTGAAAGCGCAGAAGATGGTAGGCATCAAAAGAGGAGCCACAGGCACAAGTATCATCATTCAAGTTCTTCCGAGGCTTCAGACTCTGATGAACAGCATAGAGCTAAACACAGTCGGCATGTACACCGGCACCGTCATAGACACCAGCATCACCACCGGCATCGCCATTCGGGCTCGTTGTCAGATTAG	NLCEIPIMEDEEGRGSRLGKKPFTDKGGEVDYKTNSGTAWSHSFLNQKPWHPLSYPNQRRKWIAEQTHAQKERRTEEVAREYAQEQEFLRQTALISKKEKEKLEMMKAVSFMYVKPPGYNAESAKAAEVADEKKNHEHDPSIDGASSSMNVETKPATVEKKKSRPKDIYGRALPTEEQFEVLKNAPRLDTGVLARAKPFGVEVRNVKCLRCGNFGHQSGDRECPLKDAIMPNEESRLKRDDPLTNIIAQTESSEPLKWELKQKPGMSPPHGGFNPDDPNQQIVAEDIFDEYGGFLGEASIPDLLTNFSSKKAKKKSSKSKHRRLLPESAELSDDHGSGPSSGDAKRKRSKEKRHKRKKRKHLESSSPESAEDGRHQKRSHRHKYHHSSSSEASDSDEQHRAKHSRHVHRHRHRHQHHHRHRHSGSLSD	n.a.
Rs_157396	Rs_157396__Cluster-14775.47967;orf1	CENTRAL_HYBRID_MAP_FALLBACK	6.90492	-3.26915	1.15508	20.0754	0.000482572	0.00910185	TRUE	10.888562107086	0	13.0280030870231	9.22349640914458	1.12393765378654	putative galacturonosyltransferase 4				putative galacturonosyltransferase 4									other_or_unresolved																	AATGCTAATGAGAGATCGAGAGCAATGGAGCAAACATTACTGAAAGGAAAACAAATACAAAATGATTGCGCTGCTGAAATAAAGAAACTTCGTGCAATGCTTCATTTAGCTGAGGAGCAGCTACGAGTGCAAAAGAAACAGGAGTTGTTTTTGACACACTTAACTGCCAAAACAATGCCTAAAGGACTTCACTGTCTTCCATTGCGTCTGTCAAGTGAATATTTCATGTTGAACTCTTCTCAACAGCATTTCTCGAACAAACAGAGATTAGATGATCCCAAAGTACACCACTATGCCCTCTTTTCGGATAACATATTAGCTGCGGCAGTGGTAGTGAACTCAACAATCACCCACGCAAAGGATCCTTCGAAACACGTCTTCCATGTCGTTACCGACAGGCTCAATTATGCTGCAATGAAAATGTGGTTTTTGGCCAACCTTCCAGGCAAAGCTACGATACAGGTTCGGAATGTAGAGGAATTCACGTGGTTAAATTCAAGCTACAGTCCAGTTCTTAAGCAGTTGGGTTCTCCATCCATGATTGACTATTACTTCAAGAATCGACGGGCCGAATCTGATTCAAACATGAAGTTTAGAAACCCAAAATACCTCTCAATCATGAACCATCTTCGCTTTTACCTACCAGAAATCTTTCCCAAGCTGGATAAGATTTTGTTCTTAGATGATGATATCGTTGTTCAAAAGGATCTCACTGGCCTCTGGTCCTTAGATCTAAGGGGGAAGGTCATTGGAGTGGTTGAAACGTGTGGGGAAAGCTTTCATCGGTTTGACCGGTATCTCAACTTTTCAAATCCCATAATTTCAAAAAACTTCGATCCTCGTGCTTGTGGTTGGGCTTTCGGGATGAATATCTTCGATCTAAAGGAATGGAAGAAACAAAATATCACTGAGGTGTACCACAAATGGCAGAACCTGGTAAGATGCAAAACCATATCTTTCATGAGCCTATCAATTTATTCTTTGTTTTTACTTTCTCCATGA	NANERSRAMEQTLLKGKQIQNDCAAEIKKLRAMLHLAEEQLRVQKKQELFLTHLTAKTMPKGLHCLPLRLSSEYFMLNSSQQHFSNKQRLDDPKVHHYALFSDNILAAAVVVNSTITHAKDPSKHVFHVVTDRLNYAAMKMWFLANLPGKATIQVRNVEEFTWLNSSYSPVLKQLGSPSMIDYYFKNRRAESDSNMKFRNPKYLSIMNHLRFYLPEIFPKLDKILFLDDDIVVQKDLTGLWSLDLRGKVIGVVETCGESFHRFDRYLNFSNPIISKNFDPRACGWAFGMNIFDLKEWKKQNITEVYHKWQNLVRCKTISFMSLSIYSLFLLSP	n.a.
Rs_157416	Rs_157416__Cluster-14775.20219;orf1	FINAL_EXTENDED_DEG_ANNOTATION	27.0388	2.94119	0.903489	33.6096	8.95988e-07	7.2899e-05	TRUE	11.8281821602759	10.6307692429532	5.75292062337712	3.43705750105176	90.980595682021	cucumber peeling cupredoxin-like	blue copper protein-like [Primulina huaijiensis]		sp|Q07488|BCB1_ARATH	Blue copper protein	1.18e-24								other_or_unresolved																	AACACAATAGAGAGGATGGCGTTCAATCGGATGGTTGTTTTTGCTGTTTTGCTGGCGTCGGAGCTGGTGGGATACGCGGCGGCAGCCACCTATGTTGTCGGCGACAGCTTCGGCTGGAATATTCCTCGGGACGGCGACACCACCTATGTGAACTATGCTTCTCAGCATGTTTTCACCGTTGGGGATGTTCTTGTATTCAACTTCACAACCGGAGATCAGGACGTAGCCAGAGTAACAAAGTCGGCATACGACGGGTGCAGCTCCATCAGCCCCATTTCCCTAGCCACCGTCGGGCCGGCAAGTGTCACCCTCAACTCGGCTGGTGCGGACTACTACATCTGCACATTCGGCCAACATTGCTCGTTTGGACAAAAACTAGCTATAAATGTCACTGCCTCCACAACTAGTCCTACCCCTGCTCCAGCTCCATCACCAATGTTTCCTACACCACCCATATCGACCCCGGCTCCTGCACCGCGCGGCGGAGTCACCCCTCCAGCACTAGCCCCAGCTCCTGGAAGCATGGGCACTCCACCACCACCTCCGCGCATGTTCCCCGGAACCTCCCCGTCTACCCCTCCATCAGCTTCGGAACTTATGCCACCTCCACCGCCAAGCTCAGCCCCGATTAGAACACGCCATGCCGCTCATTCCATGGCATTTGCATCAATGATCATTGGTCTCATCATGATGTAA	NTIERMAFNRMVVFAVLLASELVGYAAAATYVVGDSFGWNIPRDGDTTYVNYASQHVFTVGDVLVFNFTTGDQDVARVTKSAYDGCSSISPISLATVGPASVTLNSAGADYYICTFGQHCSFGQKLAINVTASTTSPTPAPAPSPMFPTPPISTPAPAPRGGVTPPALAPAPGSMGTPPPPPRMFPGTSPSTPPSASELMPPPPPSSAPIRTRHAAHSMAFASMIIGLIMM	n.a.
Rs_15748	Rs_15748__TRINITY_DN65951_c0_g1_i3	FINAL_EXTENDED_DEG_ANNOTATION	30.575	-3.90673	1.03947	14.916	0.00487857	0.0447808	TRUE	40.3744511301663	40.9695990731647	40.4222071761181	35.1509770076396	2.70509487930812	chaperonin 60 subunit alpha 2 chloroplastic-like;	zinc finger protein CONSTANS-LIKE 16-like [Primulina huaijiensis]		sp|Q8LG76|COL6_ARATH	Zinc finger protein CONSTANS-LIKE 6	4.09e-168	PF06203;PF00643;		regulation of DNA-templated transcription [GO:0006355]	DNA-binding transcription factor activity [GO:0003700]; transcription cis-regulatory region binding [GO:0000976]; zinc ion binding [GO:0008270]	nucleus [GO:0005634]		ath:AT1G68520;	chloroplastic_or_plastid	Q8LG76	COL6_ARATH	reviewed	COL6 At1g68520 T26J14.9	Arabidopsis thaliana (Mouse-ear cress)					SUBCELLULAR LOCATION: Nucleus {ECO:0000255|PROSITE-ProRule:PRU00357}.	CONSTANS family	IPR010402;IPR049808;IPR052453;IPR000315;			AC011915;CP002684;AY054625;AY081541;AY084427;	Metal-binding;Nucleus;Reference proteome;Zinc;Zinc-finger	TAGGCATGAAAGGGTTCGACTCGAAACCTCGTCTTTTAAGGGTAACAAAGTGATAAATCCTTCTCCAGAACCAGCTTGGCATCAAGGGTTCACTCGAAATGCAAGGACTCCGCGGCGGCATGCAAAGTCGAAGCGGCTACAACCGCCACCAAACAACCCTCTTCCGCTTGTGCCGGAGATTAATGGAGAAGAGCTTTTTCCGGAGGAGAATGAAAAGCAGATACTTAGGGTTCCAGTGTTTGACCCTTTTCTCGACGAGCTTTGTACTACTGAAACTCGGAAAGGATCAGAAGAAGAGGATTATGATCAGTGTGATTTGAATCTTGCAGAGTTGCTGAATTGTGATATTGAGCTTGAGGAGTTTGCTGCAAATGTTGAGAGCTTATTAGGGGAAGGAATCGAAGATGATTCTGCTGGAGGAAATAATGATTCAGATTCGAAAACGTTGAAAGTTGAAGATGAAGACAGTCAAGCTGTGATAGCCTGTTATTTGGACCCGGTATTGGACATGGAAATGAACTGGGATCTTGATTATGCTTCTTCTTCCATGGCTGTGGAAGATGCAGAAGTGATGAAAACAGAAGATTCCGTCGAAAATGAAAAAAGTAAAAAACAAGTAAAGAAGATGATGCTACTGAGCCTAAACTATGAAGCAGTCATGGCGGATTGGGCAACTCAAGGCTCTCCATGGACGACCGGAGTTCGACCTGACAAGCTAAACCTCGATGAAATCATGATGACAAGCTTGGAGGGAGATTTTAATGGAGGAAGATGGGGTAGTGCAAGTGAAACTGCAGAAAGAGAAGCAAGAGTATCAAGATATAGGGAAAAGAGAAGAACAAGGCTGTTCTCCAAGAAGATTAGGTACCAAGTTAGGAAAATAAACGCAGAGAAGAGACCAAGAATGAAAGGTCGATTTGTGAAGAAGACAAGCTTTTCAGGGTCTCCTTTCCCAGCACCACCTTACCTCATGAAAAAATAAATGAGAACTACAGATTTATCCAGCTGCTAATTTGCTTGCTTAGCAACTACGCTTGTAACATTATTATGTAATACATGAATAGAAAGTTTAGTACTCAATGGAGTATGCCTTGCCAATCCGGGGACTTTTGCTAGTATACATCTAGAAATATAA	RHERVRLETSSFKGNKVINPSPEPAWHQGFTRNARTPRRHAKSKRLQPPPNNPLPLVPEINGEELFPEENEKQILRVPVFDPFLDELCTTETRKGSEEEDYDQCDLNLAELLNCDIELEEFAANVESLLGEGIEDDSAGGNNDSDSKTLKVEDEDSQAVIACYLDPVLDMEMNWDLDYASSSMAVEDAEVMKTEDSVENEKSKKQVKKMMLLSLNYEAVMADWATQGSPWTTGVRPDKLNLDEIMMTSLEGDFNGGRWGSASETAEREARVSRYREKRRTRLFSKKIRYQVRKINAEKRPRMKGRFVKKTSFSGSPFPAPPYLMKK	n.a.
Rs_157495	Rs_157495__Cluster-14775.62909;orf1	FINAL_EXTENDED_DEG_ANNOTATION	77.0327	1.74907	0.406784	55.0909	3.10951e-11	1.19767e-08	TRUE	55.2272090942491	58.779865116365	31.9576874183888	31.6563503039986	186.433091788284	Prenylated rab acceptor 1	PRA1 family protein F2-like [Primulina huaijiensis]		sp|Q9C889|PR1F2_ARATH	PRA1 family protein F2	1.73e-46								other_or_unresolved																	TCCGCACGGCGCCACCACCAGCACGACGAAATGACGGATTACGGCACAATCCCCACATCATCTTCCCCATCCGGCGGCCACATGGAGTACATCTCACGGTCTAAGGAACGCATCAAATCCGGACTCGGCACGCGCCGCCCCTGGCGTGAAATGTTCTCCCTCCGCTGCTTCAACCTCCCCAAATCCTTCCGAGACACCATCCCCCGCGTTAAAACCAACGCCGGCTACTTTCTCATGAACTACACCATCATAATCCTGTTCATCATCTTCCTCAGCCTCCTCTGGCACCCGATCTCTCTCATCGTCTTCATCGTCGTGATGGCGGTTTGGTTGTTCCTCTACTTCCTCCGTGACGATCCGCTTGTTATATTCGGCAGCACCATCTCCGATAAGCTGGTACTCGTCGTTCTCTCCATAGTGACGCTTATTGTTCTTCTGCTTACGCACGCCACGACGAATATTCTGGTCTCGTTGCTGATTGCGGTGGTTGTGGTTCTGATCCACGCCATCGTGAGGAAGACCGACGATTTGTACTTCGACGAGGAGGCGGGAGGCTTGTTGAGATCTGAGGGTGGCGGCGGCGGCGGTGATCGAGCACAAGGGTGCTGA	SARRHHQHDEMTDYGTIPTSSSPSGGHMEYISRSKERIKSGLGTRRPWREMFSLRCFNLPKSFRDTIPRVKTNAGYFLMNYTIIILFIIFLSLLWHPISLIVFIVVMAVWLFLYFLRDDPLVIFGSTISDKLVLVVLSIVTLIVLLLTHATTNILVSLLIAVVVVLIHAIVRKTDDLYFDEEAGGLLRSEGGGGGGDRAQGC	n.a.
Rs_157544	Rs_157544__Cluster-14775.118309;orf1	FINAL_EXTENDED_DEG_ANNOTATION	4.27447	-4.66937	1.5689	15.0151	0.00467001	0.0435041	TRUE	5.32875535637703	0.572430751513424	7.51764997979822	7.80058190477727	0	fasciclin-like arabinogalactan protein 16-like	fasciclin-like arabinogalactan protein 17 [Primulina eburnea]		sp|Q66GR0|FLA17_ARATH	Fasciclin-like arabinogalactan protein 17	1.33e-221								other_or_unresolved																	AAAGTTAAGTTCCTCACATTCACCGAGAAAAGAAAGAAAAGTAAACTTCAATTCCATTCACTTCTTCCTGGATTTGAGAATCCCAAATTCTTCCCATCTCCAGCCATGGATTCCCAGATCTATGGGGTCCCTAATCTACTTCTTCTGACCGTTTTCACTTTCCTCACCGCCACATCCTCTGCATTGCCGGGAAATTCGCCGGCAAACCCCTCCGCCGTCTCAAATCCTGCCACGCCGCAGATAAACTCCAACTCAGTTCTTGTAGCCCTTTTGGATTCTCACTATACTGAGCTCTCAGAGCTTGTTGAAAAGGCGATGTTGCTTCAGACTCTTGAAGAAGCTGTGTCAAAGCATAATATTACCATCTTTGCTCCAATAAACCAGGCCCTGGCGCGGGATTTGGACCCTGATTTCAGGCGATTCCTTCTCGAGCCTGGAAATCTGAAATCCCTTCAGAATTTGATTCTTTTCCACGTGATTCCCAGTCGGGCCGAGTCCAAACATTGGCCGAAAGAGGCGAAAAATCCCACCTTTCATACCACTCTTTACCGCGATAATGAGAAAATTCAGGTAACCCAGAAGAGTGGGGTGAAGCTCGTCGGCACGGCGAAGGTTTTCAAACAAGACGATATAATCCGGCCCGATGGGATAATCCACGGCATTGAAAAACTGTTGATCCCTAAATCCGTCCAACAAGATTACAACAACCGGCGGAGCTTAAGGGCCACCTCCGCCGTCCTCCCTGAGGGTGCACCGGAAATTGACCCAAGAACACACAGATTAAAGAAACCCGCGTCGCCGGTTCCTGTCGGCGCGCCGCCGGTTCTGCCCATTTACGCCGCCATGGCTCCCGGTCCATCACTTGCACCGGCGCCTGCTCCCGGCCCCGGCGGTCCCCACCACCACTTCGACGGAGAATCGCAGGTAAAGGATTTTATCCAGACTCTCCTGCATTACGGTGGGTACAACGAAATGGCTGATATTTTAGTGAATCTCACCTCATTAGCTTCTGAAATGGGAAAATTGGTGTCCGAAGGATATGTTCTTACGGTTTTGGCACCAAATGATGAAGCCATGGCTAAGCTGACAACCGATCAGTTAAGCGAACCCGGGGCCCCGGAGCAAATCATGTATTACCATCTGATTCCAGAGTATCAAACGGAGGAAAGCATGTACAATGCGGTGAGGAGATTTGGGAAGGTGAAATATGATACTTTGCGGCTGCCGCATAAGGTGGCGGCGGAGGAGGCCGACGGGTCTGTGAAATTCGGGCAAGGAGAAGGATCCGCATACCTGTTTGACCCGGATATTTACACAGATGGGAGGATCTCTGTGCAGGGGATTGATGGGGTCCTGTTTCCGCTGGAGGAAAGCCAGGTTCCTACTAAAGCTGCTACTGTTGCTAAGGTTGCTTCCGAACCAAGAAGAGGAAAATTGTTAGAAATGGCATGTACGTTGCTTGGGTCTGTTGGGCAAGACTCACGTTTCTCTAGCTGTTATTAA	KVKFLTFTEKRKKSKLQFHSLLPGFENPKFFPSPAMDSQIYGVPNLLLLTVFTFLTATSSALPGNSPANPSAVSNPATPQINSNSVLVALLDSHYTELSELVEKAMLLQTLEEAVSKHNITIFAPINQALARDLDPDFRRFLLEPGNLKSLQNLILFHVIPSRAESKHWPKEAKNPTFHTTLYRDNEKIQVTQKSGVKLVGTAKVFKQDDIIRPDGIIHGIEKLLIPKSVQQDYNNRRSLRATSAVLPEGAPEIDPRTHRLKKPASPVPVGAPPVLPIYAAMAPGPSLAPAPAPGPGGPHHHFDGESQVKDFIQTLLHYGGYNEMADILVNLTSLASEMGKLVSEGYVLTVLAPNDEAMAKLTTDQLSEPGAPEQIMYYHLIPEYQTEESMYNAVRRFGKVKYDTLRLPHKVAAEEADGSVKFGQGEGSAYLFDPDIYTDGRISVQGIDGVLFPLEESQVPTKAATVAKVASEPRRGKLLEMACTLLGSVGQDSRFSSCY	n.a.
Rs_157563	Rs_157563__Cluster-14775.76266;orf1	FINAL_EXTENDED_DEG_ANNOTATION	20.1066	-5.88979	1.52546	16.1438	0.00283214	0.0310861	TRUE	44.9195657315039	8.58646127270136	29.371448618324	16.1662757520027	0.737306727432766	4-coumarate:CoA ligase 3	4-coumarate--CoA ligase 2-like [Primulina tabacum]		sp|P31687|4CL2_SOYBN	4-coumarate--CoA ligase 2	1.59e-283								other_or_unresolved																	ATTTCGGAAAAACCCCATAAACAAAGTACCAAAAAAGAAAAGCTCAAGAGAAACAACCAACGCAACTTTTCCATGGCTTCTGTCAAAACCCAGAACCCAGAGCTCCCCTCCGATCTTGTTTCAGCCCAGAAACAACCCGCATCGGAAGATCAAACCGATCACATCTTTGTATCAAAACTTCCCCCGATCCCAATTCCCAACCACATTCCACTCCACAGTTACTGTTTCCAGAACCTCTCCCAGAATTCCGACCGAACCTGCCTTCTTCTCGGCAACACCGGCAGACGCTACACCTACGCCGATGTCCACCTCATCTGCCGGAAAACCGCTGCCGGTTTGTCAAATTTCGGAATAAAAAAAGGGGATGTAATCATGCTGCTGCTTCAAAACAGCGCCGAGTTCGCCTTCTGTTTCATGGGCGCTTCGATGATCGGTGCAATTTCAACGACGGCGAATCCTTTCTGCACCGGAGCTGAGATTTTAAAACAAATTAATGCATCGGAGACGAAATTAATCGTCACCCAGTCGCAGTACGTGGACAAGCTCCCGAGGGTCGGCCGGGATCTCGCCGTCGTCACCGTTGACGACCCGCCGGAGGGTTGTTTTCCATTTTCTTCACTGAGCGAAGCGGATGAAAACGACGCGCCGGAGGTGGAGATATCGCCGGGCGACGCCGTCGCTCTGCCGTTCTCCTCCGGCACCACCGGTTTACCCAAAGGAGTGATTCTAACCCATAAAAGTTTGATCACGAGCGTGAGTCAGCAAGTCGACGGCGAAAATCCACATTGGCACTTGAGACCGGACGACGTCGTACTCTGCGTTCTGCCGTTGTTTCATATATTCGCGTTGAATGCTGCGTTGCTGTGTTCGTTGAGGGCGGGGGCTGGGATTCTTCTGGTGCAGAAATTCGAGATGGGTATGCTATTGGAGTTGATACAGAGGCACCGGGTGTCGGTGGCGGCGGTGGTGCCGCCGATTGTGATGGCGTTGGCGAAGAATCCGATGGTCGATGATTTTGACCTGAGCTCGATTCGACTGGTGCAGTCCGGAGCGGCGCCGCTGGGGAAGGAGCTGGAGGCGGCGCTTCAGCGGCGGTTGCCGCAGGCGGTTTTCGGACAGGGATATGGTATGACAGAGGCTGGTCCGGTCCTATGTTTATCCCCATTATTTGCGAAGCAGCCATTTCCAACTAAATCTGGGTCGTGTGGCAACGTTGTTCGGAACGCTGAGCTTAAGGTTGTCAGCCCCGAAACCGGCCATTCCCTTCCCCGCAATCAATCCGGCGAATTATGCATCCGCGGATCTCAGATCATGAAAGGGTACTTGAATGATGCTGAGGCAACAGCTAGAACGATCGACGTAGATGGCTGGCTTCATACCGGGGATATAGGATATGTCGATGACGATGACGATGTTTTCATCATAGACAGACTCAAAGAACTCATCAAATTCAAAGGCTTCCAAGTGCCACCGGCTGAGCTAGAGTCTCTTCTTCTTGGCCACCCCAACATCGCCGATGCCGCGGTTGTATCACAAAAAGATGAAGCAGCTGGTGAAGTTCCAGTAGCATTTGTTGTTACAGCAAGTGGGTGTGAAGTGACAGAGGAACATGTGAAAGAATTCGTGTCGAAACAGGTTGTTTTTTACAAGAGATTGCATAAAGTGCACTTTGTAAATGCGATTCCCAAGTCTCCTGCAGGTAAAATCTTGAGAAGAGATCTCAGAGCCAAACTCAATGCATCGTGA	ISEKPHKQSTKKEKLKRNNQRNFSMASVKTQNPELPSDLVSAQKQPASEDQTDHIFVSKLPPIPIPNHIPLHSYCFQNLSQNSDRTCLLLGNTGRRYTYADVHLICRKTAAGLSNFGIKKGDVIMLLLQNSAEFAFCFMGASMIGAISTTANPFCTGAEILKQINASETKLIVTQSQYVDKLPRVGRDLAVVTVDDPPEGCFPFSSLSEADENDAPEVEISPGDAVALPFSSGTTGLPKGVILTHKSLITSVSQQVDGENPHWHLRPDDVVLCVLPLFHIFALNAALLCSLRAGAGILLVQKFEMGMLLELIQRHRVSVAAVVPPIVMALAKNPMVDDFDLSSIRLVQSGAAPLGKELEAALQRRLPQAVFGQGYGMTEAGPVLCLSPLFAKQPFPTKSGSCGNVVRNAELKVVSPETGHSLPRNQSGELCIRGSQIMKGYLNDAEATARTIDVDGWLHTGDIGYVDDDDDVFIIDRLKELIKFKGFQVPPAELESLLLGHPNIADAAVVSQKDEAAGEVPVAFVVTASGCEVTEEHVKEFVSKQVVFYKRLHKVHFVNAIPKSPAGKILRRDLRAKLNAS	n.a.
Rs_157609	Rs_157609__Cluster-14775.98635;orf1	FINAL_EXTENDED_DEG_ANNOTATION	11.1635	2.12869	0.822606	20.0322	0.00049214	0.00922646	TRUE	5.64128201358853	0	10.3640579481424	11.6199512491946	24.2046766230106	WASP-interacting protein VRP1/WIP | contains WH2 domain	formin-like protein 18 isoform X2 [Primulina tabacum]		sp|Q9LH02|FH17_ARATH	Formin-like protein 17	8.69e-184								other_or_unresolved																	GTAGTTGCTCCTCCAACTCCGACTCGACCTCCACCTCCACCTCCACCTCCCTTAACCTCGCCTATGATGGATGATTCAGCCAAAAGATCTGCACCTTGTCCACCTCCACCTCCTCCACTGTCTCCTGGTGAGAGTTCATCGATAAGAGGAGGCCCTCCTCTTCCTCCATCTCCCCCATTGCATTCTCGGCAGGGTCCATCTTCAATGTCTCCCCCACCCCCACCTCCTGTCCCAGCTCTTTCTCCCAAAGATGGTTGCCCTCCTACGTTACACGCTCCTTCCGCTCCTTCAGTCCCTCCTCCTCCAATCAGTTCTTATAAACAAGCTCCAAACATAACAACTACGACTACTAGAGCTAGTGGTTTCTCTGGGTCTCCATCTCCGCCACCACCTTCTATTGCTCCTTCTGGAATGAAAGGGAAATCTTTGTTGTCACGCACAGTCACTTCCAGGAATAACCAAACAAAGAAATTGAAGCCACTGCATTGGCTAAAGTTATCTAGGGCTGTTTCAGGAAGCTTGTGGGAAGAAACACAAAAATCTGGTGAAGCTTCCAAGGCTCCGGAGATTGATATTTCGGAACTTGAGTCTCTCTTCTCTGCAGCAGTTCCAAATCCTGATCAAAGGGGCTCAGGCGGAAAAACTAGTTCACGAGGCTCAATGTCAAATAAATCCGAAAAAGTGCAACTGATCGAACACAGGCGTGCATACAATTGTGAGATCATGCTTTCACAAGTGAAGATACCCTTGCATGACTTACTGTGTTCCGTACTTTCATTGGAAGAGTCGGCATTGGATGTTGATCAGGTTGACAACCTCATCAAGTTTTGTCCAACCAAAGAGGAGATGCAGATGCTTAAGGGTTATACAGGGGATAAAGATAATTTAGGAAAATGTGAACAGTTCTTTTTGGCGTTGATGCAAGTGCCAAGGATAGAATCTAAGCTGAGAGTTTTTTCGTTTAAGATTCAATTTTCCTCCCAGGTTTCTGACCTCAGGAATAATCTGAATGTTGTAAATTCTGCAGCAGATCAGATTAGGGGTTCATCTAAGTTAAAAAGAATAATGCAAACAATCCTCTCTCTTGGTAATGCCTTGAACCAAGGAACTGCTAGAGGTTCTGCTATTGGGTTCAGGTTGGATAGCCTGCTCAAACTTACCGAAACACGTGCCAGGAACAACAAGATGACATTGATGCATTATCTTTGCAAGGTACTTGCTGATAAGTTACCAGAGCTTCTTGATTTTTGGAAAGATCTGTCTAGTTTGGAACCTGCATCAAAGATACAACTGAAATTTTTGGCTGAGGAAATGCAAGCCATTACCAAAGGTCTTGAAAAGGTTGTGCAGGAATTATCCATGTCTGAAAATGATGGAGCCGTGTCAGACAATTTTCGCAAGGCTTTGAAGGAGTTTCTTAGTTTCTCTGAAGGTGAAGTGAGGTCCTTGGCTTCACTGTATTCTGGAGTGGGTAGAAATGTGGATGCATTGATCCTTTATTTTGGTGAGGACCCATCTCGCTGCCCATTTGAGCAAGTGATTTCAACGCTACTGAACTTTGTGAGAATGTTCAAAAAATCCAACGAGGAAAACTGCAAGCAGCTGGAGTTTGAGAGAAAGAAGGCAGAAAAGGAAGCTTCAACTGAGAAATCAAAGATAAATGCAGCTGAAAAAGATGGTGGAAACTTGATCTTATCCCGAGTCAAAGGCGTCAAATAA	VVAPPTPTRPPPPPPPPLTSPMMDDSAKRSAPCPPPPPPLSPGESSSIRGGPPLPPSPPLHSRQGPSSMSPPPPPPVPALSPKDGCPPTLHAPSAPSVPPPPISSYKQAPNITTTTTRASGFSGSPSPPPPSIAPSGMKGKSLLSRTVTSRNNQTKKLKPLHWLKLSRAVSGSLWEETQKSGEASKAPEIDISELESLFSAAVPNPDQRGSGGKTSSRGSMSNKSEKVQLIEHRRAYNCEIMLSQVKIPLHDLLCSVLSLEESALDVDQVDNLIKFCPTKEEMQMLKGYTGDKDNLGKCEQFFLALMQVPRIESKLRVFSFKIQFSSQVSDLRNNLNVVNSAADQIRGSSKLKRIMQTILSLGNALNQGTARGSAIGFRLDSLLKLTETRARNNKMTLMHYLCKVLADKLPELLDFWKDLSSLEPASKIQLKFLAEEMQAITKGLEKVVQELSMSENDGAVSDNFRKALKEFLSFSEGEVRSLASLYSGVGRNVDALILYFGEDPSRCPFEQVISTLLNFVRMFKKSNEENCKQLEFERKKAEKEASTEKSKINAAEKDGGNLILSRVKGVK	n.a.
Rs_157637	Rs_157637__Cluster-14775.55673;orf1	FINAL_EXTENDED_DEG_ANNOTATION	20.9172	1.82537	0.855101	28.2511	1.10931e-05	0.000542677	TRUE	16.0991973267718	0	6.21315427324729	12.9606937984782	57.4391256065186	LOW QUALITY PROTEIN: protein ecdysoneless homolog	protein ecdysoneless homolog [Primulina huaijiensis]		sp|Q9LSM5|ECD_ARATH	Protein ecdysoneless homolog	1.05e-212								other_or_unresolved																	TCCTCCTCCTCCTCCTCCTCCACCGCCGCAGCCGAACTCGTCTCCCTTCACAGCCGAATCCTCGATCTCCTCCACCCTATAATCGCCCCTTACATATGGCAACATCAACCCTTTACTCTTTCCCTATCCCTTTCTCCGCCAATTCCGCATCTCTCCGGCCACCTCCGCTTCGGCGACAACCTTGAAGACGAATGGTTCGTCGTCTACCTTCTTTTCCACATATCCAGAACCTTCCCAAACCTATCCATCCGCGTTTGGGATTCCGACGGCGAATTCTTGCTTATCGAGTCCGCTTTCCACCTCCCTAAATGGCTCAATCCAGATACCTCTCTCAACCGCGTGTTCATCCGCCGTGGTCTCCTACATATCATCTCTAAATCCCATTTCCCAGCCACGCCTGATCTGGATGATTCATTACGGATCTTGGTGCGCAGAGATGGTGATCCTGACTTACTTGCACCGGATGCCGTTCAGTTGCATTTGAGCAAAAGAATTGGGCAGTATCCGGAGCGTGCTTACAGGAACGTTCATAGTGTGAGAATTATAGCTCCCTTGTCTGTAGCGTGGTTGTTAAGGCAAGAGCCGTGCTTGGTATCGTTGGCTGTTGAGGGGTTTTACGACAGGGATATCGACTGTATGAAGTTTGCAGCAAAAATGGAGAAGTTTTTACCCGACGGGAAAGAGGAAGATATGGTGGAGGTGGTTGTGAGGATGTCGAGGGCCATGTATGCGCAGTTAGTGCAGCAGATGTTTCAGGCGCCGCGGTGCTATCCTGTGCCTGATAGGAGCAATGTGGGGAAGTATGTGAAGGCGGAACTGGGGATGAAGATCGCCTGTGGGTTTGAGATGATGTATCAGTTGAGGAAGAAACAAGCGGAAGAAGGGAAGGGGAGTACTTGGGAGGTTTATAGGGAGAGCTTGGAGAGGAGTGGGCAATTCGAGGGACTGTTGCAGGGTTCGAAAGAATACAAGAGATTGTTGGAAAATGCTGAGGAAAGTTACAAGAATAGTTTCTTGCCTGTTAGAGCCAGTGAAGTGTTGAATGCTCCGGTGAGATGCATAGATGACATACTTGCTCTTCCTCATTCAGTGGATGATTTCAAGGGTCAGGAGCTTCCTCAGTCAGATGATGATTCATGGCTTTATGGTGGGGAAGATGAGTTAAATGCTGCCCTTCAGGTGAGGCAAAAGGAGTTGGAATTCTATGATTTGAAACGGAAGAAGAAACACAACTCAAAAGAGCAAAAGGATAGCGTTGAAGACTATGATCTTGGGGATATCAGTAAATCTATGGAAGCATTTGTTAAAAAACTTTCAAGTTATGAAGGAGCTGAGGTTCCCAAGGACAGAAAAGTACACGATTTGGATTTTGATGCGGATCAATTTATGAAGCACATAGAGTCGGTAATGGGTTTGCATGTTTCTAAAGATGATGGGAGTGATCTTGATCTTGAAGAAGAATCTATGTCAGACCTGGAATTTGATGACTATGAGGACGACAGTGATCATTCGGAGGATATTGAAGATCGTGGGGAAGGTTTCATGGATTCCTATTCAGATGCCCTGAACAAGGAATTGAAAGCCACGACACTGAATAAAACTTTTGTACGTGCAAAGGAACAGTCAATAAAGAAAGATGAGGGAACTTCAGGAGCGAGTGAAGAGATGGAGGAGTTCACTCCTGTGGATGTTGATTTCAACCTGGTAAAGAATTTGCTCGAGTCCGTTTCTTGTCAAGAAGGACTCCCTGGTCCTGCGTCTAATCTACTTGGACTGATGGGTATAAAACTGCCTGATGATGCTGGCAAAGACAAATAG	SSSSSSSTAAAELVSLHSRILDLLHPIIAPYIWQHQPFTLSLSLSPPIPHLSGHLRFGDNLEDEWFVVYLLFHISRTFPNLSIRVWDSDGEFLLIESAFHLPKWLNPDTSLNRVFIRRGLLHIISKSHFPATPDLDDSLRILVRRDGDPDLLAPDAVQLHLSKRIGQYPERAYRNVHSVRIIAPLSVAWLLRQEPCLVSLAVEGFYDRDIDCMKFAAKMEKFLPDGKEEDMVEVVVRMSRAMYAQLVQQMFQAPRCYPVPDRSNVGKYVKAELGMKIACGFEMMYQLRKKQAEEGKGSTWEVYRESLERSGQFEGLLQGSKEYKRLLENAEESYKNSFLPVRASEVLNAPVRCIDDILALPHSVDDFKGQELPQSDDDSWLYGGEDELNAALQVRQKELEFYDLKRKKKHNSKEQKDSVEDYDLGDISKSMEAFVKKLSSYEGAEVPKDRKVHDLDFDADQFMKHIESVMGLHVSKDDGSDLDLEEESMSDLEFDDYEDDSDHSEDIEDRGEGFMDSYSDALNKELKATTLNKTFVRAKEQSIKKDEGTSGASEEMEEFTPVDVDFNLVKNLLESVSCQEGLPGPASNLLGLMGIKLPDDAGKDK	n.a.
Rs_157708	Rs_157708__Cluster-14775.53974;orf1	FINAL_EXTENDED_DEG_ANNOTATION	5.3117	1.59601	0.851294	30.3022	4.24774e-06	0.000251976	TRUE	4.9916973424315	1.32475079647185	2.48878203972435	0.141097424945346	15.3422154062225	manganese-dependent ADP-ribose/CDP-alcohol diphosphatase	manganese-dependent ADP-ribose/CDP-alcohol diphosphatase-like isoform X1 [Primulina huaijiensis]		sp|Q8H5F8|ADPRM_ORYSJ	Manganese-dependent ADP-ribose/CDP-alcohol diphosphatase	2.56e-168								other_or_unresolved																	TCACTTTTTTATTGTCCAGGATTATTTTCTCGCTGCTCAATGGCTTATGAAAATGGAGTAGTAAGCACACAAGGGAGGCAACCACTGGTTTCCTTTGGGGTGATATCAGATGTCCAGTATGCTGACATTCCTGATGGCCGCTCATTCCTTGGCGTTCCACGCTATTACAGGCATAGCCTGCTTGTTTTGCAAAGAGCAGTAAAGAAATGGAATGAGCTGCATGTGAAGTTTGTAATCAATTTCGGGGATATTGTTGATGGACACTGCCCAAAAGACCAATCACTAACCGCTGTCAATAAAATCGTCGACGAATTTAGTATTTTCAATGGCCCTGTATATCACATGATTGGCAATCACTGTCTCTACAATCTCCCTCGTGAGAAGTTGCTTCCAATACTGAACATTCATAATCGTAAATCTCTTGCTTATTATGATTTTTCTCCAATTCCGGAGTACAGATTCGTCGTGCTAGATGGTTATGATGTTAGTACTATAGGTTGGCCAAATGATCATCCAAATACATTAAAAGCCTTAAATTTTCTCAAGGAGAGAAATCCAAATTCAAACAAGAATAGCCCAAATGGTCTTCTCGGGCTGGACCGAAGGTTCCTTATGTTCAATGGAGGAGTGGGGAAAGAGCAGATGGAGTGGTTGGATCGTGTCCTTCAAGATTCAACAAAGGTAAACCAGAAAGTTATTATATGTTGCCATCTACCTCTGGATCCTCGAGCAACTAGCAGCGAAGCGCTTTTGTGGAATTATAAGGAAGTGATGGATTTGATATATCGCTACAAATGTGTAAAGGTCTGTATTGCCGGGCATGATCATGAAGGTGGATATTATATTGACTCCCATGGTGTGCACCATCGAGTTCTTGAAGCAGCATTGGAATGCCCTCCCGGAACTAATGCCTTCGGATATATCGACCTTTTTCATGACAGTTTATTACTCTGTGGTACAGATAGAATGGAGACGACAAAAATGGTGTTCAGCTAG	SLFYCPGLFSRCSMAYENGVVSTQGRQPLVSFGVISDVQYADIPDGRSFLGVPRYYRHSLLVLQRAVKKWNELHVKFVINFGDIVDGHCPKDQSLTAVNKIVDEFSIFNGPVYHMIGNHCLYNLPREKLLPILNIHNRKSLAYYDFSPIPEYRFVVLDGYDVSTIGWPNDHPNTLKALNFLKERNPNSNKNSPNGLLGLDRRFLMFNGGVGKEQMEWLDRVLQDSTKVNQKVIICCHLPLDPRATSSEALLWNYKEVMDLIYRYKCVKVCIAGHDHEGGYYIDSHGVHHRVLEAALECPPGTNAFGYIDLFHDSLLLCGTDRMETTKMVFS	n.a.
Rs_157762	Rs_157762__Cluster-14775.71469;orf1	FINAL_EXTENDED_DEG_ANNOTATION	64.5931	1.34389	1.00812	16.6613	0.00224885	0.0266676	TRUE	67.1805881905328	27.2800988455738	13.5856934972336	14.8323831029449	170.646804658791	CBL-interacting serine/threonine-protein kinase 7-like	CBL-interacting serine/threonine-protein kinase 7-like [Primulina huaijiensis]		sp|Q9XIW0|CIPK7_ARATH	CBL-interacting serine/threonine-protein kinase 7	1.62e-158								other_or_unresolved																	TTGTTTTGCAGCCACCGTGAAGTACCCCCCCAACCTGGTGCCATGCCCACACTCAATATACGGCGGAGCACGAGCTCCGGCGGTGGCAGTGGTTCGATAATCCTGGAAAAATACCAACTCGGCTCCCTCCTCGGCCGTGGCAGCTTCGCCAAAGTGTACAAAGGCCGATCTACAGAAGGCAACACCGTAGAAGTAGCCATAAAAGTCATTGACAAGGCTGCCACCGTCGACGCCGACATGGAACCCAGGATACTCCGCGAAGTATCCGCCATGCGCCGACTCCACCACCATCCCAACATCCTCAAACTCCACGAAGTCATGGCGACCAAATCAAAAATCTACCTCGTCATGGAACTCGCCCCCGGCGGCGAACTCTTCGCCAAGCTCAGCCGCTGTCGCCGCTTCCCAGAATCCATCGCACGCAAATACTTTCAACAACTAGTCTCCGGTCTCCGCTTCTGTCACCAAAACGGGGTCGTTCACCGTGATATAAAACCGCAGAATCTCCTCTTGGATCACAAAGGGGTGTTGAAAATAACCGATTTCGGGTTATCCGCTCTTCCTGAACAGAAAAGAGACGGATTTCTTTACACCGCGTGCGGGACTCCGGCATTCACCGCACCGGAAGTGGTTTACCGTAAGGGGTACGACGGGGAAAAGGCGGATGCGTGGTCATGTGGGGTTCTTTTATATTTTTTTATAGTGGGCAGCCTCCCTTTTGACGACAGCAATTTATCAAACATGTACCGGGCGATGCATCGTCGTGAATTCGAGTTTCCAGACTGGATTTCAAAGCCAGCCAGGAGCATAATTTATAAGCTAATGGATCCAAATCCAAACACAAGACTGAGCCTTGACGAAGTAACCAAACTTTCTTGGTTCGCGAAGTCATTCTCACTGCCTAATTTCAGCTCAGAAACAGGGGGAAATCTGGGACCCCAGTTTCTTGAACAAAAAGAATTCGAACAGCTGTCAAAAATGAATGCTTTTGACCTAATTTCAATGTCTTCTGGGTTGGATTTATCTGGGATTTTTGAGGCGGAGGCGAGTAGGAAAGAGATGAGATTTACTTGTGGTATGAAAGCAGCAGGGGAGATTGAAGAGAAGGTGATGAAAACTGGGGAGGGATTGGGGTACAAAATACAGAGAGGGAAGGATGGGAGAATTGTGCTTGTTAAGGGAAGGGTGGTTTTAATGGTGGAGCTTTGGGAGGTGTCTCTGGAATTATGGTTGGTTGAGTTGAAGGTGTTTGATGGTTGGGTGGACTTTGGGGATTTGCAGTGGGAGGAGTTGAAATTAGGGCTTAATGATATTGTAGTCTCTTGGCACAATGGGTTTCTTGAAACTTGA	LFCSHREVPPQPGAMPTLNIRRSTSSGGGSGSIILEKYQLGSLLGRGSFAKVYKGRSTEGNTVEVAIKVIDKAATVDADMEPRILREVSAMRRLHHHPNILKLHEVMATKSKIYLVMELAPGGELFAKLSRCRRFPESIARKYFQQLVSGLRFCHQNGVVHRDIKPQNLLLDHKGVLKITDFGLSALPEQKRDGFLYTACGTPAFTAPEVVYRKGYDGEKADAWSCGVLLYFFIVGSLPFDDSNLSNMYRAMHRREFEFPDWISKPARSIIYKLMDPNPNTRLSLDEVTKLSWFAKSFSLPNFSSETGGNLGPQFLEQKEFEQLSKMNAFDLISMSSGLDLSGIFEAEASRKEMRFTCGMKAAGEIEEKVMKTGEGLGYKIQRGKDGRIVLVKGRVVLMVELWEVSLELWLVELKVFDGWVDFGDLQWEELKLGLNDIVVSWHNGFLET	n.a.
Rs_157787	Rs_157787__Cluster-14775.70335;orf1	FINAL_EXTENDED_DEG_ANNOTATION	11.8283	2.19715	0.92034	36.7475	2.0305e-07	2.19203e-05	TRUE	8.03718082372954	0	8.62573106991206	0.564389699781386	36.9038375490436	protein phosphatase 2C 37	protein phosphatase 2C 37-like [Primulina eburnea]		sp|P49598|P2C37_ARATH	Protein phosphatase 2C 37	7.56e-140								other_or_unresolved																	GGATTTTTAAGAAAGAGATTTGAATGGACGGCTGAGATTCAGTGTTTTGACGTCAAACCAACTATGCATCGGATTCATTGTCACTTTCCTGCCCGGGACGGTAACGGGCATGCGGGCAGTTGCCCGCTGAATCGACAATTTTACTATAATGTTGTCACGAAATGTGTTCATAAAATATTGCATGTTTCTTTGAAGATAATTGTAATCATGGCGGGTATGTGTGGCGGTGTGGCGGAGACGGCTGAGCCGGTGGAGATGATGACCTCGAAATCTTGTCGGAGGAGGAGGTTGCTGGAGATTTACCAGTACAAGTTTATGCATACCGATAAGGCGGTGGCGCCGCCGATGGAGAGTGGTGGAAGAAGGAAGCGGAAGAAGATCGAGGAGGTGGTTCCGGTGATAGGGCTTGAAACAACATCGTTTGATTTGTCAGCATCGACTTCGGAAACGAAGCTTGGTGTTGTGGTCCCAAAATACGGTATGACTTCTGTTTGCGGAAGGAGAAGAGATATGGAAGATGCGGTGGCGATATGCCCCAGTTTTTCTGATAGAGACCCTACTTTAACAGGTGGGACTCATTTCTTTGCAGTCTACGACGGCCATGGTTGCTCACACGTGGCGACAAGGTGCAAGGATCGAATGCACGAAATAATGAAAAACGAGCTCGGAAGCGGCGATGGAGCTTCGTGGGAGAAAATGATGTCCGAAAGTTTCTCGAAAATGGACAAGGATGTCGCCGAATGGTCTGCCGGCGGCGGAAATGGGGACGTAACCCCTGGTTCTGCCTGCCGATGCGAACTACGGACTCCACAGAGCGAAGCTGTAGGATCCACCGCCGTCGTGTCGATCGTGACGCCGGACAAGATTGTCGTCTCGAATTGTGGTGATTCTCGTGCTGTTCTTTGTCGAAACGGCGTGGCAATTCCTCTTTCCGTGGACCATAAGCCGGACCGACCAGATGAACTGAAACGGATTCACGAATCCGGCGGCCGAGTTATTTACTGGGACGGGCCTCGAGTTCTTGGAGTCTTGGCAATGTCTCGTGCAATCGGTGATAATTATTTGAAGCCGTACGTCATATCGGAGCCGGAGGTGACCGTGACGGAGCGGACGGTGGAGGACGAGTGCTTGATATTAGCAAGCGACGGGCTTTGGGATGTCGTTTCGAACGAGACAGCTTGTGGGCTGGCGCTTAAATGTTTACGATCGTGTAAACTGCCATCGCCGCCTAGATCGCTGGGGAACGATATCATCTTCACGGCGGCGGGTGAGAGTTCCGACAAGGCTTGCTCGGATGCGTCAATTCTTTTGACCAAACTAGCATTGGCTCGCCATAGCCCCGACAACGTTAGTGTTGTGGTGGTTGATTTGCGGAGAAGCAAGTGA	GFLRKRFEWTAEIQCFDVKPTMHRIHCHFPARDGNGHAGSCPLNRQFYYNVVTKCVHKILHVSLKIIVIMAGMCGGVAETAEPVEMMTSKSCRRRRLLEIYQYKFMHTDKAVAPPMESGGRRKRKKIEEVVPVIGLETTSFDLSASTSETKLGVVVPKYGMTSVCGRRRDMEDAVAICPSFSDRDPTLTGGTHFFAVYDGHGCSHVATRCKDRMHEIMKNELGSGDGASWEKMMSESFSKMDKDVAEWSAGGGNGDVTPGSACRCELRTPQSEAVGSTAVVSIVTPDKIVVSNCGDSRAVLCRNGVAIPLSVDHKPDRPDELKRIHESGGRVIYWDGPRVLGVLAMSRAIGDNYLKPYVISEPEVTVTERTVEDECLILASDGLWDVVSNETACGLALKCLRSCKLPSPPRSLGNDIIFTAAGESSDKACSDASILLTKLALARHSPDNVSVVVVDLRRSK	n.a.
Rs_157789	Rs_157789__Cluster-14775.101368;orf1	FINAL_EXTENDED_DEG_ANNOTATION	6.9416	-3.13048	0.945208	19.0613	0.000764459	0.0126012	TRUE	13.2651184395435	1.14486150302685	9.09841541099944	8.51167803562752	1.47461345486553	double-stranded RNA-binding protein 2-like	double-stranded RNA-binding protein 2-like isoform X2 [Henckelia pumila]		sp|Q9SKN2|DRB2_ARATH	Double-stranded RNA-binding protein 2	1.07e-110								other_or_unresolved																	TCTTTTGGGTTGTTGTGTTTTGTGGAAATGTATAAGAACCAGCTGCAGGAGCTGGCGCAGCGGAGCTGCTTTAATCTTCCGGCGTACAAGAGCTTTCGGGAAGGTCCTGATCATACGCCGAGGTTCAAGGCGGCCGTTAACTTTAACGGCGAGACGTTTGAGAGCCCTAGTTACTGCTCTACGCTCCGTCAGGCTGAGCACTCCGCTGCTGAGGTGGCTCTCAATGCCCTCGCCAGTCGTGGCCCTTCCAATTCCCTCGCAGCCAGAATTCTGGATGAGACAGGTGTCTATAAGAATCTTTTGCAGGAGGTCTCACAAAGAGTGGGAGCATCTTTGCCTGTTTATACAACTTTCAGAACAGGTCTTGGCCACCTTCCTGTTTTTACGTGTACTGTAGAGTTGGCCAACATCATATTCACCGGTGAATCAGCTAAGAATAAGAAACAAGCAGAAAAGAACGCAGCCATGGCAGCTTGGTTATCTCTGAAATCATTGGTGCCACAGTCTGAGTGTTCAATGTTTGAGAAACCCCATAAGGATGAGCCAGAGCATGTGACAGTGGCTCACGCATTGCAGAGGTACCTCATAAAGGCAGTATCGGAAAAGAAATGTTTTCCAATAAAATTTCCAGCTTTAAATCCTAGACCATCTAGTACACAGCAGCCTCCAGCTACGACGTCCAAAATTCTTCCATTGATATGTCCAAAAACAACTCCTCGTGAAAAACCTGTTACAGCTGTCAGCAATAGCGCTGTCTTCCAAAAGATATGTAAGACAGCTCAAAGCCAAAATATAATTACCCTTGCAAATGACCTCTCATCATTGATGGGCAACCAAATTGCCCCATCGCATAAGTTTCTTGCTGCAGGAGCTGCTCCGTATATTCCGGTCCAGCACTGCATCCCACACCAGAGAATTGCACCACCAGTGACAATACGAAATGCAATTCCAGTTTTCTCTGCACCACCGCTCCCTTCTGCCCAGTCTTCACTAGTGGCAAGGGCCCCTATACTGGGAACGGCACCGCCCATACGTATTAGACAAGCT	SFGLLCFVEMYKNQLQELAQRSCFNLPAYKSFREGPDHTPRFKAAVNFNGETFESPSYCSTLRQAEHSAAEVALNALASRGPSNSLAARILDETGVYKNLLQEVSQRVGASLPVYTTFRTGLGHLPVFTCTVELANIIFTGESAKNKKQAEKNAAMAAWLSLKSLVPQSECSMFEKPHKDEPEHVTVAHALQRYLIKAVSEKKCFPIKFPALNPRPSSTQQPPATTSKILPLICPKTTPREKPVTAVSNSAVFQKICKTAQSQNIITLANDLSSLMGNQIAPSHKFLAAGAAPYIPVQHCIPHQRIAPPVTIRNAIPVFSAPPLPSAQSSLVARAPILGTAPPIRIRQA	n.a.
Rs_157818	Rs_157818__Cluster-14775.73689;orf1	FINAL_EXTENDED_DEG_ANNOTATION	15.6576	-3.69321	0.891351	21.147	0.000296115	0.00638698	TRUE	34.5161627465037	4.57944601210739	18.1931809568453	15.526529341343	2.62507691755206	phenylalanine ammonia-lyase 1	phenylalanine ammonia-lyase 1 [Dorcoceras hygrometricum]		sp|O23924|PALY_DIGLA	Phenylalanine ammonia-lyase	0								other_or_unresolved																	TTCGCAATGGCCGCCGCAGCCGCCGTGAAGGAAAACGGACACCAATCCAACGGGTTTTGCTTACAGAAAGATCCGCTAAACTGGGTTTCCGCGTCGGAGTCGATGAAGGGGAGCCACCTCGCCGACGTGAAGAAGATGGTGGAGGATTACAGAAAGCCGGCAGTGAAGCTCGGCGGAGAGACTCTGACAATATCCCAGGTGGCGGCGATCGCCGGCAGGGATAATGCGGTGGTGGCGGTGGAGCTGGCGGAGGCGGCGAGGGAGGGTGTCAAGGCTAGTAGTGATTGGGTTATGGAGAGCATGAACAAAGGGACTGATAGTTATGGAGTCACCACCGGTTTTGGGGCCACCTCGTATCGTCGGACGAAACAAGGCGGTGCTCTGCAGAAGGAACTCATCAGGTTCTTGAATGCTGGAATTTTTGGAAGCGGATCAGAAACTTGTCATACACTGCCACTCTCAGCGACCCGAGCAGCCATGCTAGTTCGAATAAATACCCTTCTCCAAGGATATTCCGGCATCCGGTTCGAAATCTTGGAAGCCATCGCCAAATTCCTCAACACCAACATCACACCATGCCTGCCTCTTCGTGGCACCATCACCGCCTCAGGCGATCTCGTACCCTTGTCCTATATCGCCGGGCTCCTGACCGGTCGCCCCAACTCCAAGGCGGTTGGCCCGAATGGCGAATCCTTGAATCCCGAGGAAGCATTTAAGCTAGCCGGAATCAATGGAGGCTTTTTCGAGTTGCAGCCTAAGGAAGGCCTAGCACTTGTCAATGGAACAGCAGTCGGTTCTGGATTGGCCTCGATCGCCCTCTACGAAGCCAACATACTTGCCCTGTTGTCGGAAGTCATGTCAGCGATTTTCGCGGAGGTTATGAATGGTAAGCCTGAATTCACCGACCACTTGACACATAAGTTGAAGCATCATCCTGGCCAAATAGAGGCTGCTGCTATAATGGAACACATTCTTGATGGTAGTGCCTATGTGAAAGCTGCTCATAAGTTGCATGAGATGGATCCTTTGCAGAAACCTAAGCAAGATAGATACGCCCTCAGGACATCGCCTCAGTGGCTCGGACCTCAGATAGAGGTCATCCGCACCGCGACCAAGATGATCGAGAGAGAGATCAACTCAGTCAATGACAACCCCTTGATTGATGTATCAAGAAACAGGGCATTACATGGTGGTAATTTCCAAGGCACCCCCATCGGAGTGTCGATGGATAACACGAGATTGGCCGTCGCCTCGATCGGGAAGTTGATGTTTGCTCAGTTTTCGGAATTGGTTAATGATTTCTACAACAATGGGTTGCCTTCTAACCTTTCCGGTGGGAGGAACCCAAGCTTGGACTATGGATTCAAGGGATCCGAGATCGCTATGGCTGCGTACTGTTCCGAGCTTCAGTTCTTGGCGAATCCGGTCACGAATCACGTTCAAAGCGCCGAGCAACACAACCAAGATGTGAACTCCTTAGGCTTGATCTCTTCACGAAAAACGGTTGAAGCATTGGATATCTTGAAACTCATGTCTTCGACATACCTAATCGCGCTATGCCAAGCAATTGATTTGAGGCATCTGGAGGAGAACCTGAGGTTTTCTGTCAAGAATACGGTTAGC	FAMAAAAAVKENGHQSNGFCLQKDPLNWVSASESMKGSHLADVKKMVEDYRKPAVKLGGETLTISQVAAIAGRDNAVVAVELAEAAREGVKASSDWVMESMNKGTDSYGVTTGFGATSYRRTKQGGALQKELIRFLNAGIFGSGSETCHTLPLSATRAAMLVRINTLLQGYSGIRFEILEAIAKFLNTNITPCLPLRGTITASGDLVPLSYIAGLLTGRPNSKAVGPNGESLNPEEAFKLAGINGGFFELQPKEGLALVNGTAVGSGLASIALYEANILALLSEVMSAIFAEVMNGKPEFTDHLTHKLKHHPGQIEAAAIMEHILDGSAYVKAAHKLHEMDPLQKPKQDRYALRTSPQWLGPQIEVIRTATKMIEREINSVNDNPLIDVSRNRALHGGNFQGTPIGVSMDNTRLAVASIGKLMFAQFSELVNDFYNNGLPSNLSGGRNPSLDYGFKGSEIAMAAYCSELQFLANPVTNHVQSAEQHNQDVNSLGLISSRKTVEALDILKLMSSTYLIALCQAIDLRHLEENLRFSVKNTVS	n.a.
Rs_157832	Rs_157832__Cluster-14775.57710;orf1	FINAL_EXTENDED_DEG_ANNOTATION	41.5865	-1.36367	0.43962	60.7932	1.9761e-12	1.10035e-09	TRUE	70.4574273887415	0	64.3844093127113	39.3677949802962	27.4600759622832	ATP-binding cassette C transporter	ABC transporter C family member 2-like [Primulina huaijiensis]		sp|Q42093|AB2C_ARATH	ABC transporter C family member 2	0								other_or_unresolved																	TACAAGCCAGTTGTAATGGCATTCAAACCATTCGAATGGTATTGCAAGCCAGTGAAGAATGGGGTTTGGTCAAAAGCAGTGGAAAATGCTTTTGGAGCTTACACCCCATGTGCCACGGATTCTTTGGTTATCTGCATTTCATACATTGTCGTTTTGGGGTTGTCCTTAAATCGGCTATGGCGACTCAAGAAAGATTATTCTGTTCAGAGATTCAAGTTGAGGTCAAATTACTACAATTATGTGTTGGGATTGTTGGCTTTTTGTTGCATGGCAGAACCATTGTTCAGATTGGTAATGGGAATTTCAGTTAATGTGGATTTTCTGCATGATCTTCCCCCATATGAGATGGTTTCACTGATGATTGAGGCTGTGGCATGGTGCTCTATGCTTGTGATGCTTGGACTTGAAACAAAGGTTTACATCTGTGAATCCCGTTGGTCTGTTAGATGTGGTGTTGTCTATGCTCTGGTCGGGGATGCTGTCATGCTGAATCTTGTCCTAACTGTCAAGGATTTCTACGATTGGTTTGTTTTGTGTTTATATATCAGTGGAGTTGTTGTCAAGGTTTTATTTGGTGTGCTCTTATTCGTTTATATCCCTGATTTGGATCCATATCCGGGATATTCTCCCATACTAATTGAATCAGTGGACAATACTTCCTACGAAGAACTTCCTGAAGAGGAGCAAGTTTGTCCCGAGAGGCACAGCAACATATTTTCTAAAATTACGTTCGGGTGGATGAATCCAATCATGCAGTTGGGCTACAAAAGACCTCTCACAGAGAAGGATGTTTGGAAACTTGATACTTGGGATAAAACAGAAACACTCAATAATTTGTTCCAGAGATCTTGGGCTGTGGAGCTTCAGAGACCTAAACCTTGGCTCTTAAGAGCTCTAAATCATAGCCTTGGGGGAAGGTTTTGGTGGGGAGGCTTCTGGAAGATATGGAATGATTTTTCACAATTTATTGGCCCGCTTATTTTGAACAGACTCTTACAGTCTATGCAACAAGGGGATCCAGCTTGGATTGGTTACATCTATGCATTCTCAATTTTTGTCGGAGTGGTATTTGGGGTGTTATGTGAAGCTCAGTATTTTCAAAATGTTATGCGTGTTGGGTATCGTCTCAGATCAACTCTGGTTGCTGCAGTGTTCCGCAAATCACTAAGGCTGACGCATGAGAGCCGCAAAAAGTTTCCATCTGGTAAAATTACAAATTTGATGACGACAGATTCTGAAGCTCTTCAGCAAATATGCCAATCCCTCCACACGTTATGGTCAGCTCCTTTCAGAATAATAATTGCGCTGGTTCTTCTTTACCAGCAGCTTGGTGTTGCTTCACTTCTTGGTTCATTGATACTTGCTCTACTGTTCCCAATACAAACAATTATGATAAGCAAGATGCAAAAATTCACAAAAGAAGGATTGCAACGCACAGACAAGAGAATTGGACTCATGAATGAAATTTTGGCTGCTATGGACATTGTAAAATGCTATGCTTGGGAGAATAGTTTCCAGGCAAATGTTCAAAGTGTCCGGAACGAGGAGTTGTCATGGTACCGGAAAGCTCAGCTGCTGGGAGCTTTGAATAGTTTCATGCTCAATAGTATTCCTGTTGTGGTGATCATTGTTTCATTTGGAGCATTTACTTTGCTTGGAGGAGATCTGACACCAGCAAGGGCATTTACGTCTCTTTCATTGTTTGCAGTGCTGCGGTTCCCTTTGTTCATGCTTCCCAATATGATAACGCAGGTTGTGAATGCTAATGTTTCACTAAAACGTCTCGAGGAACTTCTTCTGGCTGAAGAGCAAATTCTTCTGCCTAACCCACCTATTGAACCAGGATTACCAGCTATCTCAATCAAGAATGGATACTTTTCTTGGGAGAAAAAGGCAGAAAGGCCAACCTTGTCAAATATCAACTTGGATATACCAATTGGTAGCCTAGTAGCAGTTGTCGGTGGTACTGGGCAAGGAAAGACCTCGCTCGTGTCAGCAATGTTGGGAGAAATTCCTACAGTTGCAGATGCATCTGTTGTCATTAGAGGAAAAGCTGCTTATGTACCACAAGTTTCATGGATCTTTAATGCAACAGTACGTGACAACATATTGTTTGGTTCCTCATTTGAACCTGCAAGATATGAGAAGGCAATAGACGTGACTTCCCTGCATCATGATCTTGAACTATTGCCGGGTGGTGATCTTACTGAAATTGGTGAACGTGGGGTCAACATTAGTGGAGGGCAAAAACAGAGAGTTTCCATGGCCCGGGCTGTATATTCTAATGCTGATGTTTGCATATTTGATGATCCTTTAAGCGCTCTAGATGCTCATGTTGGGCGGCAGGTTTTCGAAAAATGCATTAAAGGGGAACTAAGAAGAAAAACTAGAGTTCTAGTAACAAATCAGCTACATTTTCTATCACAAGTAGATAGAATTCTTCTGGTACATGATGGTATGGTGAAAGAGGAAGGAACTTTTGAGGAGCTCTCGAACAATGGCTTTCTATTCCAAAAACTGATGGAAAATGCAGGCAAAATGGAAGAATTTGTTGAAGAGAAGGAAGATGATATAAATATCGACAGTAACGCTTCTAAACCTGTTACTAATGGTTTGAACGATGAGGTGTCTAAAGAAGTGAATCGAACAAATAAAAAGAAAGAAGGCAAATCTGTTTTGATTAAGCAGGAAGAACGAGAAACTGGCGTCGTCAGCTGGCATGTTATGATGAGATACAAAAATGCTTTGGGAGGTGCATGGGTTGTTATTATTCTGTTCATGTCCTATACCCTAACAGAAGTCCTACGAGTTTCAAGTAGCACATGGCTAAGTTATTGGACTAGCCAAAGCAATTCAAATATACATGGGCCAGCATTCTACAATTTGATTTATTCTTCCCTTTCATTTGGTCAAGTTGTGGTGACATTAGGAAATTCGTTTTGGTTGATCACTTCTAGCCTTTATGCTGCAAGAAGGTTGCATAACGCAATGCTCAATTCTATTCTTAGAGCTCCAATGGTATTCTTTCACACAAATCCACTTGGACGAGTTATCAATAGATTTGCCAAAGATCTAGCTGACATTGATAGAAGTGTTGCTACTTTTGCAAACATGTTTCTAAATCAAATATTCCAGCTTGTTTCAACATTTGTTCTGATTGGAATCGTGAGCACATTGTCTCTATGGACCATTATGCCTCTCCTAGTCTTGTTTTATGTAGCCTATCTGTATTACCAGAGCACTGCTCGTGAAGTTAAACGCTTAGATTCCATTACTAGATCTCCAGTGTATGCTCAGTTTGGAGAAGCACTAAATGGTTTATCAGCTATTCGTGCTTACAAGGCATATGATCGAATGGCTGACATAAATGGGAAGTCAATGGACAACAATATCAGATACACTCTTGTCAACATGGGTGGAAACCGCTGGCTTGGAATTCGATTAGAGACAGTGGGAGGCGTCATGATATGGTTTACTGCTACCTTTGCTGTCATGCAGAATGGAAGGGCTGAGAACCAAGAAGCATTTGCCTCCACAATGGGTTTACTTCTCAGTTATGCATTAAATATTACTAGCCTATTGACTGGTGTGTTAAGACTTGCTAGTTTGGCTGAAAATAGTTTCAATGCTGTGGAGCGTGTCGGAACCTATATAGAGTTACCTTCAGAAGGTCCAGCTATTGTTGAGGACAATCGTCCACCTCCTGGGTGGCCGTCAGCAGGATCTATTCAGTTTGAGGGTGTTGTTTTGCGGTACAGGGCAGAACTCTCTCCTGTCCTGCATGGAATATCCTTCACAATTTCCCCAAGTGACAAGGTTGGAATTGTAGGACGGACAGGAGCTGGGAAATCAAGCATGCTTAATGCTTTGTTCAGAATTGTTGAGCTGGAAACGGGGAAAATCTTCATTGACAATTGTGACATATCAAAGTTTGGATTGATGGACCTCCGAAAGGTTCTTGGTATCATACCACAGTCACCTGTGCTTTTCTCAGGAACCGTCAGGTTTAATCTCGATCCTTTCAATGAGCACAATGATGCTGACCTTTGGGAGGCTTTGGAAAGGGCACATTTGAAAGATGTCATCAGGAGGAACCCCATGGGTCTGGATGCAGAGGTCTCAGAAGCAGGGGAGAATTTCAGTGTTGGACAGCGGCAATTATTAAGTCTTTCTCGAGCATTACTTCGCAGATCAAAGATTCTTGTTCTTGACGAAGCAACTGCTGCAGTTGATGTTAGGACCGATGCTCTCATACAAAAGACTATCCGTGAAGAATTTAGAACATGCACAATGTTAATCATTGCTCACCGATTGAATACCATCATTGATTGTGACAAGATTCTTCTGCTTGATGCTGGCCTGGTTGTGGAATTTGATAGTCCTGAAACACTTCTGCAAAACGAAGAAAGTTCATTTTCTAAGATGGTTCAGAGTACAGGTGCTGCAAATGCCGAGTATCTACGCAGCTTAGTACTGAAAAGTGAAGTTGATGACAAATTAGAAACAGAGAAGAAATTGGATGGGCACAGGAGATGGCTTGCCTCTTCTCGATGGGCTGCAGCTACTCAATTTGCACTGGCCGTCAGTCTCACTTCGTCCCAGAATGACCTTGTGCAGCTGGAAATCAAAGATGAGGATAGTATACTAAAAAAAACAAGGGATGCTGTTATTACTATCCAGGGAGTCTTGGAAGGGAAGCATAACAAAGAGATTGAAGAGAATCTTGAACAGTACGAAGTTTCTGGACATCGATGGTGGTCATCTCTGTACAAAATGATCGAAGGTCTTGCAGTTATGAGCAGACTTGGTCGAAACAAGCTTCATCAGGCAGATAATTTTGAAGATAGGACAATCGACTGGGACCAAGTCGAGATGTAG	YKPVVMAFKPFEWYCKPVKNGVWSKAVENAFGAYTPCATDSLVICISYIVVLGLSLNRLWRLKKDYSVQRFKLRSNYYNYVLGLLAFCCMAEPLFRLVMGISVNVDFLHDLPPYEMVSLMIEAVAWCSMLVMLGLETKVYICESRWSVRCGVVYALVGDAVMLNLVLTVKDFYDWFVLCLYISGVVVKVLFGVLLFVYIPDLDPYPGYSPILIESVDNTSYEELPEEEQVCPERHSNIFSKITFGWMNPIMQLGYKRPLTEKDVWKLDTWDKTETLNNLFQRSWAVELQRPKPWLLRALNHSLGGRFWWGGFWKIWNDFSQFIGPLILNRLLQSMQQGDPAWIGYIYAFSIFVGVVFGVLCEAQYFQNVMRVGYRLRSTLVAAVFRKSLRLTHESRKKFPSGKITNLMTTDSEALQQICQSLHTLWSAPFRIIIALVLLYQQLGVASLLGSLILALLFPIQTIMISKMQKFTKEGLQRTDKRIGLMNEILAAMDIVKCYAWENSFQANVQSVRNEELSWYRKAQLLGALNSFMLNSIPVVVIIVSFGAFTLLGGDLTPARAFTSLSLFAVLRFPLFMLPNMITQVVNANVSLKRLEELLLAEEQILLPNPPIEPGLPAISIKNGYFSWEKKAERPTLSNINLDIPIGSLVAVVGGTGQGKTSLVSAMLGEIPTVADASVVIRGKAAYVPQVSWIFNATVRDNILFGSSFEPARYEKAIDVTSLHHDLELLPGGDLTEIGERGVNISGGQKQRVSMARAVYSNADVCIFDDPLSALDAHVGRQVFEKCIKGELRRKTRVLVTNQLHFLSQVDRILLVHDGMVKEEGTFEELSNNGFLFQKLMENAGKMEEFVEEKEDDINIDSNASKPVTNGLNDEVSKEVNRTNKKKEGKSVLIKQEERETGVVSWHVMMRYKNALGGAWVVIILFMSYTLTEVLRVSSSTWLSYWTSQSNSNIHGPAFYNLIYSSLSFGQVVVTLGNSFWLITSSLYAARRLHNAMLNSILRAPMVFFHTNPLGRVINRFAKDLADIDRSVATFANMFLNQIFQLVSTFVLIGIVSTLSLWTIMPLLVLFYVAYLYYQSTAREVKRLDSITRSPVYAQFGEALNGLSAIRAYKAYDRMADINGKSMDNNIRYTLVNMGGNRWLGIRLETVGGVMIWFTATFAVMQNGRAENQEAFASTMGLLLSYALNITSLLTGVLRLASLAENSFNAVERVGTYIELPSEGPAIVEDNRPPPGWPSAGSIQFEGVVLRYRAELSPVLHGISFTISPSDKVGIVGRTGAGKSSMLNALFRIVELETGKIFIDNCDISKFGLMDLRKVLGIIPQSPVLFSGTVRFNLDPFNEHNDADLWEALERAHLKDVIRRNPMGLDAEVSEAGENFSVGQRQLLSLSRALLRRSKILVLDEATAAVDVRTDALIQKTIREEFRTCTMLIIAHRLNTIIDCDKILLLDAGLVVEFDSPETLLQNEESSFSKMVQSTGAANAEYLRSLVLKSEVDDKLETEKKLDGHRRWLASSRWAAATQFALAVSLTSSQNDLVQLEIKDEDSILKKTRDAVITIQGVLEGKHNKEIEENLEQYEVSGHRWWSSLYKMIEGLAVMSRLGRNKLHQADNFEDRTIDWDQVEM	n.a.
Rs_157849	Rs_157849__Cluster-14775.68396;orf1	FINAL_EXTENDED_DEG_ANNOTATION	86.9632	-2.08479	0.636208	28.7379	8.83682e-06	0.000452823	TRUE	177.981402211086	9.27325557530292	90.6580816204753	90.2754938257719	41.9629109715247	L-ascorbate peroxidase 1 | cytosolic	L-ascorbate peroxidase, cytosolic-like [Primulina tabacum]		sp|Q05431|APX1_ARATH	L-ascorbate peroxidase 1, cytosolic	3.24e-151								other_or_unresolved																	CTTTGGGTACTGTTTGGATCTCTCCATTCTAAGGAAGCCGTGAAAATGGTGAAGAATTATCCGACTGTGAGTGAGGAGTATCTGAAGGCTGTTGAGAAGAGCAAGAAGAAGCTTAGAGGATTCATCGCTGAGAAGAATTGTGCTCCGCTCATGCTCCGTCTTGCATGGCACTCTGCTGGGACATATGATCAGTGCAGCAAGACTGGTGGTCCTTTTGGAACCATGAGATTCAAGGGTGAGCAGGAACATACTGCTAACAATGGCATTGCCATTGCCGTCAGGTTGTTGGAGCCCCTTAAGGAGCAATTCCCCATCCTATCCTATGCCGATTTCTATCAGTTGGCTGGAGTTGTTGCTGTTGAAATTACTGGCGGGCCTGAAGTTCCCTTCCACCCAGGAAGACCTGACAAGTTGGAGCCTCCTATTGAAGGTCGCTTACCTGATGCCACCAAGGGCTCTGACCACTTGAGGGATGTTTTTGTCAAACAAATGGGACTGAATGATCAAGATATTGTTGTGCTCTCTGGTGGCCACACTCTGGGAAGATGTCACAAGGAACGCTCTGGATTCGAGGGGCCGTGGACGGCTAACCCCCTCATCTTTGACAATTCTTACTTCAAGGAGCTTCTGAGTGGAGAGAAAGAAGGGCTTTTGCAGTTGCCATCAGACAAGACACTTCTTACTGACCCTGTCTTCCGTCCACTCGTAGACAAATACGCTGCAGATGAGGAGGCCTTCTTTGCAGATTATGCTGAGTCTCACGTGAAGCTCTCTGAGTTGGGATTTGCCGATGCCTAG	LWVLFGSLHSKEAVKMVKNYPTVSEEYLKAVEKSKKKLRGFIAEKNCAPLMLRLAWHSAGTYDQCSKTGGPFGTMRFKGEQEHTANNGIAIAVRLLEPLKEQFPILSYADFYQLAGVVAVEITGGPEVPFHPGRPDKLEPPIEGRLPDATKGSDHLRDVFVKQMGLNDQDIVVLSGGHTLGRCHKERSGFEGPWTANPLIFDNSYFKELLSGEKEGLLQLPSDKTLLTDPVFRPLVDKYAADEEAFFADYAESHVKLSELGFADA	n.a.
Rs_157868	Rs_157868__Cluster-14775.92580;orf1	FINAL_EXTENDED_DEG_ANNOTATION	8.81719	-2.15012	0.767302	22.9974	0.000126781	0.00343533	TRUE	15.3708297063622	0	14.1998387289793	9.84801781686943	3.52241956849694	protein MEI2-like 2	protein MEI2-like 2 isoform X2 [Primulina tabacum]		sp|Q6ZI17|OML2_ORYSJ	Protein MEI2-like 2	2.97e-28								other_or_unresolved																	ATTATAACTGGTGACGTGTTCTTTGCAGGTAGCTGGCCAAATTTTGGCAGCCCAGTCGAGCACAATTCATTCCATGCATATAGTCCGACTATGTTTAATTTGGGAAGTCACAGCCCTGTGGGAAGCAATAATCTGCCTGGGTTGGCATCTATTCTTCCATCCCACAACTCAAATTCTGCGAAGATCGCACCTATAGGTAAAGATACCAGAACGGTTAACCAAGTAACCAAGTCTAATACAGCACAAGGAGCTGCATATCAGCATCCTTACTCTGTTTATGATCCGAAGTTAAGTTCGAGTTGTGATCCCGTCTCACCATTTGGTGATTCCATGCTTCCGAGTGATGGAACTCTTTCTGGTCCACAGTTTCTCTGGGGAAGTCCTACTATCACCTCAGAGAACTTAAATTCTTCACCCTGGTCATCGTCATCATTGAAACGACGTCCCCTCCCTTCGAGCAGACAAGGAATTAGTTATCCATACTCAAGTCAACATGGCTCATTTGTTAGTTCAAGTCATAATGTGGGATCTGCTCCATCTGGTATTCAACTGGACAGGCATTTTGGTTTTTTCCCAGAATCACCAGAACCATCCTATATAAACCAGGCAGCTTTTGGGGTAAAAAATTATGGTCACAACCATGATAGTCATGCAATGCATCTTGGTTCTCCTGGGGCTATGAACAGAGGAATTTCTTTTGCTGGAAACTTTACTGAAAGTGGTTCTCCTAGCTCTCGAATGATTCCAATGTCAAGAAATGGTCCTTTA	IITGDVFFAGSWPNFGSPVEHNSFHAYSPTMFNLGSHSPVGSNNLPGLASILPSHNSNSAKIAPIGKDTRTVNQVTKSNTAQGAAYQHPYSVYDPKLSSSCDPVSPFGDSMLPSDGTLSGPQFLWGSPTITSENLNSSPWSSSSLKRRPLPSSRQGISYPYSSQHGSFVSSSHNVGSAPSGIQLDRHFGFFPESPEPSYINQAAFGVKNYGHNHDSHAMHLGSPGAMNRGISFAGNFTESGSPSSRMIPMSRNGPL	n.a.
Rs_157869	Rs_157869__Cluster-14775.92581;orf1	FINAL_EXTENDED_DEG_ANNOTATION	9.36029	-4.48142	1.27141	32.8852	1.26091e-06	9.57822e-05	TRUE	9.00163655623221	11.2031999944666	15.6017911958706	13.2854364392546	0.404167953935063	protein MEI2-like 2	protein MEI2-like 2 isoform X3 [Primulina huaijiensis]		sp|Q6ZI17|OML2_ORYSJ	Protein MEI2-like 2	3.36e-87								other_or_unresolved																	CCCATAGCCAACTCTCCTCCAGAAAGCTGGCCTAATTTTGGCAGCCCAGTGGAGCACAGTTCGTTCCATGCATATAGCCCGACTGTGTCTAATTTGGGAAGTCTAAGCCCTGTGGGAAGCAATCATCTGCCTGGGCTGGCCTCTATTCTTCCTTCCCACAACTCAAATTCTGCGAAGATTGCACCTATTGGTAAAGATCCAGGAAGGGTTAACCAAGTAATCACCAAGTCTAATACAGCACAAGGAGCTGAATGTCAGCATCCTTGCTCTGTTTATGATCCAAAGTTAAGTTCGAGTTTTGATCCTGTCTCACCATTTGACGGTTCCAAGCTTTCAAGTGATGGAACTCTTTCTGGTCCACAGTTTCTCTGGGGAAGTCCTACTATCACCTCAGAGAACTTAAAGTCTTCACCTTGGTCATCGTCATCATTGAAAGGACACCCATTCCCATCGAGTAGACAAGGACTTGGTTTTCCATACACAAGTCAACATGGCTCGTTTGTTAGTTCAGGTCATCATGTGGGATCCGCTCCATCTGGTATTCAACTGGACAGGCATTTTGGTTTCTTCCCGGAATCACCAGAACCGTCCTATATAAACCAGGCAGCTTTTGGAGTAAAAAATTATGGTCACAATCATGGCAGTCATGCAGTGCATCTTGGTTCTCCTGGGGCTATGAACAGAGGAATTTCTTTTGCAGGAAACTTCACTGAATGTGGTTCTCCTAGCTCCCGAATGATTCCTATGACAAGAAATGGTCCTTTATATTTTGGCAATGGCTCTTTTGGAGGCATTGGAGGACTTACTATTGATGGACTGATTGACCGTGCTCGAAGTAGAAGGGCTGAAAGTGGAGGCCAGATCGAGAACAAAAGGCAGTATCAACTTGATTTGGAAAAGATTGTAAATGGTGAAGATAGTAGGACAACTTTGATGATTAAAAACATACCGAACAAGTACACTTCAAAGATGCTACTTGCAGCTATTGATGAAACCCACGAGGGCACATATGACTTCCTCTATTTACCGATAGACTTTAAGAACAAGTGCAATGTTGGGTATGCGTTCATCAATATGGTGTCTCCTTCA	PIANSPPESWPNFGSPVEHSSFHAYSPTVSNLGSLSPVGSNHLPGLASILPSHNSNSAKIAPIGKDPGRVNQVITKSNTAQGAECQHPCSVYDPKLSSSFDPVSPFDGSKLSSDGTLSGPQFLWGSPTITSENLKSSPWSSSSLKGHPFPSSRQGLGFPYTSQHGSFVSSGHHVGSAPSGIQLDRHFGFFPESPEPSYINQAAFGVKNYGHNHGSHAVHLGSPGAMNRGISFAGNFTECGSPSSRMIPMTRNGPLYFGNGSFGGIGGLTIDGLIDRARSRRAESGGQIENKRQYQLDLEKIVNGEDSRTTLMIKNIPNKYTSKMLLAAIDETHEGTYDFLYLPIDFKNKCNVGYAFINMVSPS	n.a.
Rs_157891	Rs_157891__Cluster-14775.69046;orf1	FINAL_EXTENDED_DEG_ANNOTATION	29.5867	4.2265	1.0409	31.9207	1.98584e-06	0.00013761	TRUE	4.89576415834018	42.2121361936541	3.77567609414811	3.66925529124582	88.9853359005867	monoglyceride lipase-like	monoglyceride lipase-like [Dorcoceras hygrometricum]		sp|Q9C942|CSE_ARATH	Caffeoylshikimate esterase	2.9e-26								other_or_unresolved																	TGTTTGAAGGGTGCCTTTCTTGAAAAGATCAAATTAGAGAACCCAGGGGTACCATGCTTCTTGTTTGGTCATTCTACTGGAGGAGCTGTTGTTTTGAAGGCAGCTTCCTATCCTCGCATAAAAGAAATGCTGGAGGGGATCATATTGACTTCACCAGCTTTGCGCGTCAAGCCAGCTCATCCTATTGTTGGTGCTGTGGCACCAATATTTTCATTGGTGGCTCCAAGGTTCCAGTTCAAAGGTGCCAACAAAAGGGGGATTCCAATATCCAGGGATCCTGCAGCAATCTTAGCCAAGTATTCGGATCCTTTGGTCTACACTGGCCCGATTAGAGTCCGGACAGGCCATGAAATTCTGCGTATCTCTTCATATTTGATGCGCAATTTTTGCTCCGTCACCATCCCATTCTTTGTTCCTCATGGAACTGCCGACAGAGTCACTGATCCTCTGGCATCTCAAGATTTGTACAACGAGGCACCGTCCAAGTTCAAAAATATTAAACTATACGAAGGTTTTTTGCACGACCTTCTCTTTGAGCCCGAGCGTGAACAGATCGCTCAGGATATCATTGATTGGATGGAGAAGCGATTAAGAGATATTCATAACGATAATTCCAATGGTTGTTAG	CLKGAFLEKIKLENPGVPCFLFGHSTGGAVVLKAASYPRIKEMLEGIILTSPALRVKPAHPIVGAVAPIFSLVAPRFQFKGANKRGIPISRDPAAILAKYSDPLVYTGPIRVRTGHEILRISSYLMRNFCSVTIPFFVPHGTADRVTDPLASQDLYNEAPSKFKNIKLYEGFLHDLLFEPEREQIAQDIIDWMEKRLRDIHNDNSNGC	n.a.
Rs_157895	Rs_157895__Cluster-14775.69042;orf1	FINAL_EXTENDED_DEG_ANNOTATION	73.772	-1.80642	0.470054	14.7253	0.00530612	0.0473303	TRUE	119.116590341857	73.3688118111808	79.9524983000839	64.2208613509464	34.1268324191859	Serine/threonine protein kinase	wall-associated receptor kinase-like 20 isoform X1 [Primulina eburnea]		sp|Q9LZM4|WAKLQ_ARATH	Wall-associated receptor kinase-like 20	2.06e-197								other_or_unresolved																	GTTCCTCCTCCCTTATCCCCAATCACCCCAACAGCCATTATGGCCGATCCACTCCTCGTCCTCGCGGCGGCTCTACTAACATGCGCCACATGCGTACTCTCCCTCAACCCCTGTCCTCCCTGCGGCTCCACCGCCGTCCCCTACCCCCTCAGCACCGCTCCCAACTGCGGCGATCCCTCCTACAAAATCCGCTGCGACGCCTCCAAACTCCTATTCGACTCCCTCAACAGCACATACCCAATCACGTCCATTTCTCCGGCCACGCAACGCCTCATAATCTCCCCCGCACCGTTCTTCCCCAACACCTGCGTCACACAGGATTTCTCCTCCAACGGCCTCCAGCTCAACGCATCCGCACCCTTCAACATCACCGGAAGTAACACCATCTTCTACCTCAACTGCTCCGACAACTTGCTCCGGTCGCCGCTGAACTGCTCCTCCAACAGCCTGTGCCATGTGTACACCAACGGGATCAGATCCGGGCGCGACTGCGCCGACGCGCGCCTGTGCTGCGCGTTTCGGGCTGGGGGTTCAACGACGTCGTACCGGATACAGGTTAGGGATTCGGGTTGCTGGGCTTACCGGAGCTTCGTGAACTTGGATTACGGGTCTCCGGTGAGCCAGTGGCCGGATACGGGCGTTGAATTGGAGTGGGTTTTGCCCAGCGAGCCGACGTGTGGAGGCCAGGGTGATTGCGGGTTGGTTTCTACGTGTGGGCCCGATCCGAACTCGAATGTGGGGATAAGAAGATGCTTTTGTAACTCGGGATTGCGATGGGATCCAGTTGGAGGAGTCTGTGCTGAAGAGAAGTGTGAAGATACTAATAGCTGCAGTAAAGTCAGGACTGCTCTCATAGCGGGCTTAACTTCAGGCCTGAGTGTGGCACTCTTATCAGCAATAATTGGATTTTTAGTCTACAAGCGCCACCGTCGCATCAAAGAGGAGCAAGAACGTGTTACTCGAGAGCGTGAAGAGATCCTTAATTCCGGTGGTGGCAGATTTGCAAAAATCTTCAGTGGGAAAGAAATAAAGAAGGCCACAAATAACTTCTCTAAGGATCGGCTTCTTGGAACAGGCGGTTATGGTGAAGTGTACAAAGGGATTCTTGATGATGGAACGGTTGTTGCGGTCAAATGTGCGAAGCTTGGTAACACGAAGGGCACGGATCAAGTTCTCAACGAAGTACGAATACTGTGTCAAGTCAGTCACAAGAGCCTCGTGGGGCTCCTTGGTTGTTGTGTTGAGCTCGAGCAGCCATTGATGGTTTATGAATATGTATCCAATGGAAATCTCCTGGAACATTTGCAAGGCCCTAATAGGGGACTTCTTTCATGGAATCGTCGTCTCAACATCGCCCACTCAACTGCTGAGGGATTAGCTTACCTCCATTTCGCTGCAGCTCCACCGATATACCACCGTGATGTCAAGTCTAGCAATATCTTACTAGATGACAAGCTAAACGCCAAGGTTGCAGATTTCGGGCTCTCACGTTTAGCTCACACGGACCTCAGCCACGTGTCCACGTGTGCTCAGGGTACTCTTGGATACCTTGATCCCGAGTACTACAGGAACTATCAGCTAACAGACAAGAGTGATGTATACAGTTTTGGGGTCGTTCTTTTGGAGATTGTCAGTGGAAAGAGCAATACCAGCATCAGACCAAGGGACGAGCGCTTCTATCTTCTTGACTGGGCTCATGCCTTGAAGGAAGACGGAAATTTAATGGAACTAGTCGACCCCCGATTGGAATCAAACTTCGATGTAGAAGAAGTTATCGCAACCATCAACATAGCTCTTCTTTGCACGAATGCTGTAGCCGCGGAAAGACCAAGTATGTCATCTGTGGTTAGCATACTCGAAGGAAGGACCTGTGTCGAAGACTTTGTTTCGAACTTGAACATCCCGACAGATGTGATCAAACCCAAAAAAATGGGAACTGAGGAGGATAAGGCAGCTAAGTTTAATGATGTTAGGGGACAGAGTACCTCAATGGATGTGCCTTGGACTGCTTCATCTGCTGCTACAACTGATCTTTATCCCGTCCCTTTGGATAGTGATTACTGGGAAAGGAGGGCGTCTTAA	VPPPLSPITPTAIMADPLLVLAAALLTCATCVLSLNPCPPCGSTAVPYPLSTAPNCGDPSYKIRCDASKLLFDSLNSTYPITSISPATQRLIISPAPFFPNTCVTQDFSSNGLQLNASAPFNITGSNTIFYLNCSDNLLRSPLNCSSNSLCHVYTNGIRSGRDCADARLCCAFRAGGSTTSYRIQVRDSGCWAYRSFVNLDYGSPVSQWPDTGVELEWVLPSEPTCGGQGDCGLVSTCGPDPNSNVGIRRCFCNSGLRWDPVGGVCAEEKCEDTNSCSKVRTALIAGLTSGLSVALLSAIIGFLVYKRHRRIKEEQERVTREREEILNSGGGRFAKIFSGKEIKKATNNFSKDRLLGTGGYGEVYKGILDDGTVVAVKCAKLGNTKGTDQVLNEVRILCQVSHKSLVGLLGCCVELEQPLMVYEYVSNGNLLEHLQGPNRGLLSWNRRLNIAHSTAEGLAYLHFAAAPPIYHRDVKSSNILLDDKLNAKVADFGLSRLAHTDLSHVSTCAQGTLGYLDPEYYRNYQLTDKSDVYSFGVVLLEIVSGKSNTSIRPRDERFYLLDWAHALKEDGNLMELVDPRLESNFDVEEVIATINIALLCTNAVAAERPSMSSVVSILEGRTCVEDFVSNLNIPTDVIKPKKMGTEEDKAAKFNDVRGQSTSMDVPWTASSAATTDLYPVPLDSDYWERRAS	n.a.
Rs_157928	Rs_157928__Cluster-14775.69886;orf1	FINAL_EXTENDED_DEG_ANNOTATION	409.223	-0.00799251	0.543953	16.5289	0.0023857	0.0277344	TRUE	607.706748437286	270.103262050136	340.664970526664	153.992869085391	604.420960335528	ABC transporter C family member 14-like	ABC transporter C family member 4-like [Primulina huaijiensis]		sp|Q9LZJ5|AB14C_ARATH	ABC transporter C family member 14	0								other_or_unresolved																	GAATTGGAGTTAATATTACAAGCTAGAAGTCCCGAATTGTGGTCTGGGATTTGCAACATGGGATCATCTTCTTGGATCACCTCCCTTTCTTGCTCCGGAACGGCGACGCCCTCATCAAGCAACAGCTTTTTTTCTCAGTTTATTCAATGGCTACGATTTATCTTCCTCTCGCCATGTCCTCAGAGAGCCCTCTTATCTTCTGTGGACATTATTTTCTTGGCTATTTTGGTTGGATTTGCAGTTCATAAGCTGTGTTCAAGATCCACTTCAAATAGGACTTCGGAGTCTGAATCGAAGGAGCCTCTTATCGGTAACAGGAGGGTTGTTGTCGTAACTGATTCTTGGTTTAAGGTTTGTCTCGTGGCTACTGTGCTTTTAGCAGCTTGTTCAATTGTTATGTGCATTCTGGCTTTTATGAGTGGCGCCCCGAATGCGTGGAAAACTTTAGATGGTTTGTATTGGTTGATTCAAGCGATCACTCATGGGGTTATTGTTGTTCTGATTGCTCATGAGAAGAAATTTAAAGCTGTTACCCATCCGATCACGCTTCGGATATACTGGATTTTAGAGTCTGTTATCTTAGCTCTTTTCTTTGCTTCTGGGCTTTTGCGTATGATTTCTTATAAAGAAACTGGTTCTGACTTGAGATTGGATGACATTGGTTCAATAGTTGTGTTCCCATTGTCTGTTGTTCTGCTTAGTGTAGGAGTTAAGGGGTCCACGGGGGTCATGGTAGTAGAGGAATCCGATTCTGAACCCCTTGCAGATAAATCAAATGCTACTGGATTTGCTTCGGCTTCTATTGTTTCTAAAGCATTTTGGTTTTGGATGAACCCCCTTCTAAAGAAAGGTTACGAGTCACCTCTCAAGGTTGAGGACATACCTTCCCTCTCACTGGAACACAGAGCAGAACGAATGTCCGAACTTTTTGCGAGAAATTGGCCTAAGCCTGAGGAATGTTCAAAGCACCCTGTTTTGAAAACATTGATTCGATGCTTTTGGAAAGAATTCGCTTTCACTGCTTTTCTTGCGGTTGTAAGGCTCTGTGTCATGTATGTTGGGCCGTTACTCATCCAGCAGTTTGTTAATTTCACATCGGGGGAGAGGAGTTCTCTTCTTGAAGGATATTACCTTGTGGCTATCCTACTGGTTGCGAAATTCTTGGAAGTTTTGAGTTCTCACCAATTTAATTTCAACACCCAGAAACTTGGCATGCTTATTCGGTCCTCTCTTATTACTTCTTTGTACAAGAAGGGATTAAGGCTATCCGGTTCGGCAAGACAAGCACACGGGGTTGGCCAAATTGTAAACTACATGGCCGTGGATGCCCAACAACTCTCGGATATGATGCTGCAGCTTAACTTCTTGTGGCTAATGCCATTACAGATCACTGTGGCTATAGTCATACTTTATCAATACTTAGGCCCTGCCACATTTGCTTCACTCTTTGGACTGGCATTGGTCATGTTATTTGTTTTATTTCGTACTAAGAAGAACAATGGCTACCAATTTAACATTATGAAGAACCGTGATTCGAGAATGAGAGCAATAAATGAATTGCTTAACTATATGCGGGTGATAAAATTCCAAGCATGGGAAGAACACTTCAACAAAAGAATCCAGGCCATCCGTGAAATGGAATATGGTTGGCTATCCAAATTCATGTATTCTATAGCAGCAAATATCATTGTCATGTGGAGTGTACCGCCTTTTATTGCTGCAATTACATTTGGGTTTGCAATTCTTTTTGGGGTTCCACTAACTGTTGGCACAGTTTTTACGACAACGTCACTATTGAAGATGTTGCAGGAGCCGATCAGGACTTTTCCGCAATCTTTGATTTCGCTTTCACAAGCAGTGATCTCTCTTGAAAGGCTGGATAGGTTCTTGACTAGTAAGGAGTTGGTAGAAAAATCGGTGGAGAGGGTCGAAAATTGTGATGGAGACGTGGCAGTGGAAGTGGAAGATGGGGCGTTTAGCTGGGACGATGAAGGTGGGGATGAAGTGGTGAAAAACTTAAATTTCGAGATAAAGAAGGGGGAGCTTGCAGCAGTTGTTGGAACAGTGGGATCCGGAAAGTCTTCTCTCTTGGGGGCAATTCTTGGTGAGATGCATAAATTGTCAGGAAAGATCAGAGTATGTGGCACTACTGCCTATGTTTCCCAAACATCATGGATTCAGAATGGGACAATACAAGAAAATATACTATTTGGTTCCCCTATGAACAGGAAGAGATACCAGGAAGCTATCAGGCATTGTTGCTTGGAGAAAGACTTAGAAATGATGGAGTTTGGAGATGAAACTGAAATCGGGGAACGAGGGATCAATCTAAGTGGCGGCCAGAAGCAGCGAATCCAACTTGCAAGAGCGGTTTATCAAGATTGTGATATCTATCTACTTGATGATGTATTCAGTGCTGTTGATGCTCACACAGGATCCGAAATTTTCAAGGAATGTATCAGAGGAGCTCTTAGAGGCAAGACCATTATACTTGTTACCCACCAAGTAGACTTCTTGCATAATGTTGATCAGATCCTAGTTATGAGAGACGGGTCTATTGTTCAATCTGGGAAGTATGATGACCTACTAGAATCGGGCATGGAATTCGAAGTTTTAGTATCAGCACATGATGCTGCTATGGAACTTGTCGAAGTGGAAACAAATGAAGATAACAAAAGTTCCCCAAAAAAGATGTCTAATCAGAGATCTTTTAAACATGGAAAAGAAAATGGTGAAAATTATACTCAAGAACGATCCTCGATTAATCAGGGAAGTTCTAAACTTATCAAAGAAGAAGAAAGGGAAACAGGGCGAGTTGGTTTACAAGTCTACAAGCTATATTGTACTGAATATTTTGGATGGACTGGAGTCATTCTTGTGTTGCTTTTGTCTCTGGTATGGCAAGGTGCATTGATGGCTAATGACTACTGGTTGGCCTATGAAACTTCGGGAAATCGTGCAGCCTCGTTCAACCCTTCTTTGTTCATTGCAATTTATATTATGATTGCTGCCATCGCGTTTTTATTGGTTCTTGTCAGAAGTATTCTAGTTACAGTTATGGGATTAAAAACCTCTCAGATTTTCTTCAAGCAGATCCTTCAGAGTATTCTGCATGCTCCCATGTCGTTCTTTGATACTACACCTTCTGGAAGAGTGCTGACTCGGGCATCAACCGATCAGACGAACGTAGATATCATGATTCCTTTCTTTATGAGTATGACTGTTGCGATGTACTTTACCCTTCTAAGTATCATCATCATTACCTGTCAGTATGCTTGGCCAACCATAATCCTTTTGATTCCACTTGCTTGGCTAAATATCTGGTATCGGGGGTATTTTCTTTCTACATCTCGGGAATTGACTCGATTAGATTCCATTACAAAGGCACCTGTGATTCTTCATTTCTCAGAGAGCATTACAGGGGTCATGACCATTCGTTGTTTCAGAAAGCAGGAAAGATTTTGCCAGGAGAACGTGAACCGCGTCAATGCAAATCTACGTATGGATTTCCACAATAATGGATCCAACGAGTGGTTAGGATTCCGTTTAGAACTAATGGGAAGCTTTATCCTATGCGTTTCTGCGCTGTTTCTGATTGTTTTACCTAGCACTATCATCAAGCCAGAGAATGTTGGCTTATCTCTCTCATACGGTTTGTCCCTGAATTCTGTGCTATACTGGGCTGTGTACGCGAGTTGCTATTTGGAAAACAGGATGGTTTCTGTGGAAAGAATTAAACAGTTCAGTGTCATACCATCAGAGGCAGAATGGAGGAACATGAGATTTCTTCCTCCGATCAATTGGCCCACAAATGGCAACGTTGATCTCAGAGACTTGCAGGTGAGATACCGGCCAGATACTCCCTTGATTCTTAAAGGGATAACTCTAAGCATAAATGGGGGTGAGAAGATAGGTGTAGTTGGTCGAACAGGAGGCGGTAAATCAACTCTGATCCAGGTTTTGTTTCGATTGGTGGAGCCATCCGGAGGACAGATAATCATTGATGGCATTGACATTTCTGCGTTGGGGCTTCATGATCTTAGGTCCCGATTCGGAATCATTCCTCAAGAACCTGTTCTTTTTGAAGGAACTGTGAGAAGCAATATTGATCCCACTGGAGATCACCCAGACAACGAAATTTGGAAGAGTCTTGATCGTTGCCAACTTAAGGATGTGGTGTCTGCAAAACCAGGAAAACTTGATTCAGCTGTCACGGACAGTGGCGATAACTGGAGTGTCGGGCAGAGGCAACTTCTGTGCTTAGGACGAGTGATGCTAAAAAGAAGCCGACTTCTGTTCATGGACGAAGCAACCGCATCGGTCGATTCACATACAGATGGAGTGATACAGAAGATCATTCGAGAGGACTTCGCGGCGTGCACCATCATAAGCATTGCTCACAGAATACCTACAGTTATGGATTGTGACAGAGTTTTGGTCATTGATGCAGGAAGGGCGAAGGAGTTTGATACACCTTCTCATTTGCTGGAGAGGGCATCTTTGTTTGGAGCATTGGTTCAGGAGTATGCTAACCGTTCTTCCGAACTTTGA	ELELILQARSPELWSGICNMGSSSWITSLSCSGTATPSSSNSFFSQFIQWLRFIFLSPCPQRALLSSVDIIFLAILVGFAVHKLCSRSTSNRTSESESKEPLIGNRRVVVVTDSWFKVCLVATVLLAACSIVMCILAFMSGAPNAWKTLDGLYWLIQAITHGVIVVLIAHEKKFKAVTHPITLRIYWILESVILALFFASGLLRMISYKETGSDLRLDDIGSIVVFPLSVVLLSVGVKGSTGVMVVEESDSEPLADKSNATGFASASIVSKAFWFWMNPLLKKGYESPLKVEDIPSLSLEHRAERMSELFARNWPKPEECSKHPVLKTLIRCFWKEFAFTAFLAVVRLCVMYVGPLLIQQFVNFTSGERSSLLEGYYLVAILLVAKFLEVLSSHQFNFNTQKLGMLIRSSLITSLYKKGLRLSGSARQAHGVGQIVNYMAVDAQQLSDMMLQLNFLWLMPLQITVAIVILYQYLGPATFASLFGLALVMLFVLFRTKKNNGYQFNIMKNRDSRMRAINELLNYMRVIKFQAWEEHFNKRIQAIREMEYGWLSKFMYSIAANIIVMWSVPPFIAAITFGFAILFGVPLTVGTVFTTTSLLKMLQEPIRTFPQSLISLSQAVISLERLDRFLTSKELVEKSVERVENCDGDVAVEVEDGAFSWDDEGGDEVVKNLNFEIKKGELAAVVGTVGSGKSSLLGAILGEMHKLSGKIRVCGTTAYVSQTSWIQNGTIQENILFGSPMNRKRYQEAIRHCCLEKDLEMMEFGDETEIGERGINLSGGQKQRIQLARAVYQDCDIYLLDDVFSAVDAHTGSEIFKECIRGALRGKTIILVTHQVDFLHNVDQILVMRDGSIVQSGKYDDLLESGMEFEVLVSAHDAAMELVEVETNEDNKSSPKKMSNQRSFKHGKENGENYTQERSSINQGSSKLIKEEERETGRVGLQVYKLYCTEYFGWTGVILVLLLSLVWQGALMANDYWLAYETSGNRAASFNPSLFIAIYIMIAAIAFLLVLVRSILVTVMGLKTSQIFFKQILQSILHAPMSFFDTTPSGRVLTRASTDQTNVDIMIPFFMSMTVAMYFTLLSIIIITCQYAWPTIILLIPLAWLNIWYRGYFLSTSRELTRLDSITKAPVILHFSESITGVMTIRCFRKQERFCQENVNRVNANLRMDFHNNGSNEWLGFRLELMGSFILCVSALFLIVLPSTIIKPENVGLSLSYGLSLNSVLYWAVYASCYLENRMVSVERIKQFSVIPSEAEWRNMRFLPPINWPTNGNVDLRDLQVRYRPDTPLILKGITLSINGGEKIGVVGRTGGGKSTLIQVLFRLVEPSGGQIIIDGIDISALGLHDLRSRFGIIPQEPVLFEGTVRSNIDPTGDHPDNEIWKSLDRCQLKDVVSAKPGKLDSAVTDSGDNWSVGQRQLLCLGRVMLKRSRLLFMDEATASVDSHTDGVIQKIIREDFAACTIISIAHRIPTVMDCDRVLVIDAGRAKEFDTPSHLLERASLFGALVQEYANRSSEL	n.a.
Rs_157977	Rs_157977__Cluster-14775.39700;orf1	FINAL_EXTENDED_DEG_ANNOTATION	5.5762	2.57408	0.784528	23.1103	0.000120359	0.00330574	TRUE	2.50190542975458	3.61447380252554	1.81968308219989	2.39901734540429	15.6398395895015	ethylene-responsive transcription factor 3-like	ethylene-responsive transcription factor 3-like [Dorcoceras hygrometricum]		sp|Q9SXS8|ERF3_TOBAC	Ethylene-responsive transcription factor 3	1.69e-23								other_or_unresolved																	AGCACCGTGGAATCTTTTAGTGGTCCACGGAAATCGCAGCCTCCACAACCTCTCCTTCAGCGGCAGAAGAGACATCCCCGATCCCCTCCGGTTGTTGCCGATGATTGTCACAGTGACTGTGATTCATCCTCATCTGTGGTTGATGATACAGAGTGTGATAATACATCTTGTAAAAAACCCTTGCCTTTCGATCTCAACATGCCGCCACCTGTTGACTCTTCAGCTTACATGGATACTGACTTGGAAGATCTCGCTTGTACCGCCCTCCGTCTCTGA	STVESFSGPRKSQPPQPLLQRQKRHPRSPPVVADDCHSDCDSSSSVVDDTECDNTSCKKPLPFDLNMPPPVDSSAYMDTDLEDLACTALRL	n.a.
Rs_158013	Rs_158013__Cluster-14775.78027;orf1	FINAL_EXTENDED_DEG_ANNOTATION	67.1284	1.05993	0.359038	17.0855	0.00186038	0.0233586	TRUE	53.9019683844278	60.5626831132621	61.8494743732718	43.8644835447411	111.515378453893	DEAD-box ATP-dependent RNA helicase	DEAD-box ATP-dependent RNA helicase 24 [Primulina tabacum]		sp|O22907|RH24_ARATH	DEAD-box ATP-dependent RNA helicase 24	0								other_or_unresolved																	GGTTTAAAGCAAATGTCAAAACGGAAATTCGGATTCGAAGGCTTCGGCATCAATCGCCAAGCCACTTACAACTTCGAGCGATCCCAACCTCCGCAGAGACTCTACGCCCCTCCATCTTCTCGTGGAGGCGGCGGTGACGATGACGCTGACCTCGAAAACATTGATTACGCCGAGGACCGGGATGCGGCAGACTATGATGTCACTGACAGTCAGAACGGATTTTCTGCTGCTGATGCAAACGAGATTGATCCTCTGGACGCTTTTATGGAAGGATTGCAAGAGGAGATGAAGGCGGCACCACCACCTAAGGCGAAGGAGAAGCTGGATAAGTACAGGGATGACGTGGAGGATGATCCGATGGAGAGTTTTCTGAGTTCGAAGAAGGATGTAGGCCTGCAATTGGCTGCGGATGCGTTGCACGCGGGGTATAATTCGGATGAAGAGGTTTATGCGGCTGCTAAGGCGGTGGATTCCGGGATGGTTGAGTACGATTCTGATGATAATCCTATTGTTGTCGAAAAAAGGAAGATTGAACCAATTCCCGAGCTTGATCATAGCTCGATCGATTACGAGCCATTTAATAAGGATTTCTACGAGGAGAGACCTTCTATTTCAGGCATGACTGAGCAGGATGTCACTGAGTACAAGAAGAGCTTAGCAATACGTGTATCAGGTTTTGATGTTCCACGGCCCGTTAAGACTTTTGAAGATTGTGGATTTTCTTTGGAGCTAATGAAAGCCATAGCGAAACAAGCATATGTGAAACCAACACCAATACAGTGTCAAGCTTTACCTATCATGCTTTCTGGACGAGACATGATTGGTATAGCAAAAACTGGTTCTGGGAAGACTGCTTCATTCGTGCTTCCTATGATTGTCCATATAATGGACCAACCTGAACTTGAGAAAGAAGAAGGTCCCATTGGAGTGATATGTGCACCCACTAGGGAATTGGCTCATCAAATATATTTGGAAGCTAAGAAATTTTCCAAAGCTCATGGCATCCGTGTCTCTGCAGTGTATGGGGGAATGTCCAAACTTGATCAATTCAAGGAGCTAAAAGCAGGTTGTGAGATAGTTGTGGCTACTCCAGGAAGATTGATAGATATGATAAGAATGAAGGCACTATCCATGTTGAGGACGACATATCTAATACTAGACGAGGCTGATCGAATGTTTGACCTCGGTTTTGAGCCACAAATAAGGTCTATAGTAGGTCAAATAAGGCCAGATCGTCAGACGGCACTTTTTTCAGCAACTATGCCTCGAAAAGTTGAAAAACTTGCTCGGGAGATTCTCTCTGATCCTGTAAGAGTTACCGTTGGAGAGGTGGGTATGGCCAACGAGGATATCACTCAAGTTGTGCAAGTAATTTCATCTGATGCAGAGAAGTTTCCTTGGCTTCTCGAAAAGCTTCCAGGAATGATAGATGAAGGCGATGTCTTGGTTTTTGCTTCAAAAAAGTCCTCAGTGGATGAAGTTGAATCACAACTGGCTCAAAAGGGTTTTAAAGTAGCAGCACTTCATGGTGACAAAGATCAGGCTTCTCGTATGGAGATATTGCAAAAGTTCAAATCTGGAACATATCATGTTCTTATTGCAACTGACGTTGCAGCTCGTGGTCTTGACATCAAATCGATCAAATCTGTGGTCAACTTCGACATTGCTAAAGACATGGACATGCATGTACATCGTATTGGAAGGACAGGTCGTGCGGGCGACAAAGATGGTACTGCATACACTCTTCTTACACAGAAGGAGACGAGATTTGCTGGTGAACTAGTCAACAGTTTGATAGCTGCTGGTCAGAATGTGTCCACGGAGCTGATGGATCTGGCTATGAAGGATGGAAGGTTCAGATCCAAACGTGATGCACGGAAAGGAGGTGGTAAAAGAGCTAAAGGAAGGGGAGGTGGTGGTAATAGAGGTGTTCGTGGCGTAGATTTCGGTTTGGGTATTGGGTATAATCCTGAGTCAAACACTACATCAAATGCTGCTCCTAATCGCTCCACAGCAGTTAATTCACTGAGAACGGGGATGATGGCACAATTCAAAAACAAGTTCGTTCCGGCGTCATCAAATTCGTCTTCACAGTTTGGACAAGCCATTAAAAGAACAGTTTTACCTGGGTTTGTATCTGGTGGGACTATTGGTGGTGACATGCACGCTGTAAAAATAAACGGTCCAGTAGCTACTACTCCAGCACCAGACAACATGCGGGATTCCAGAGGATCTGCGAACACAAAGCCCTCGGAAAGAGATAAAGCCAGAGACAGACGGAGACCGTCTGGCTGGGATCGCTAG	GLKQMSKRKFGFEGFGINRQATYNFERSQPPQRLYAPPSSRGGGGDDDADLENIDYAEDRDAADYDVTDSQNGFSAADANEIDPLDAFMEGLQEEMKAAPPPKAKEKLDKYRDDVEDDPMESFLSSKKDVGLQLAADALHAGYNSDEEVYAAAKAVDSGMVEYDSDDNPIVVEKRKIEPIPELDHSSIDYEPFNKDFYEERPSISGMTEQDVTEYKKSLAIRVSGFDVPRPVKTFEDCGFSLELMKAIAKQAYVKPTPIQCQALPIMLSGRDMIGIAKTGSGKTASFVLPMIVHIMDQPELEKEEGPIGVICAPTRELAHQIYLEAKKFSKAHGIRVSAVYGGMSKLDQFKELKAGCEIVVATPGRLIDMIRMKALSMLRTTYLILDEADRMFDLGFEPQIRSIVGQIRPDRQTALFSATMPRKVEKLAREILSDPVRVTVGEVGMANEDITQVVQVISSDAEKFPWLLEKLPGMIDEGDVLVFASKKSSVDEVESQLAQKGFKVAALHGDKDQASRMEILQKFKSGTYHVLIATDVAARGLDIKSIKSVVNFDIAKDMDMHVHRIGRTGRAGDKDGTAYTLLTQKETRFAGELVNSLIAAGQNVSTELMDLAMKDGRFRSKRDARKGGGKRAKGRGGGGNRGVRGVDFGLGIGYNPESNTTSNAAPNRSTAVNSLRTGMMAQFKNKFVPASSNSSSQFGQAIKRTVLPGFVSGGTIGGDMHAVKINGPVATTPAPDNMRDSRGSANTKPSERDKARDRRRPSGWDR	n.a.
Rs_158016	Rs_158016__Cluster-14775.78029;orf1	FINAL_EXTENDED_DEG_ANNOTATION	17.3036	-6.16592	1.74487	16.338	0.00259753	0.0293861	TRUE	15.1919898229934	10.8761842787551	24.806464193274	36.0019296693329	0	auxin transporter-like protein 2-like	auxin transporter-like protein 2 [Primulina huaijiensis]		sp|Q9FEL7|LAX2_MEDTR	Auxin transporter-like protein 2	1.17e-155								other_or_unresolved																	CAAGATCTGCCACGAATTTTTCGAGTTCCTATTTACGGAGGAAGTAATAAAATGTCGTCCCATAAGCAAGCAGAGGAAGCTATTGTCTCCACCTTTAGTGAGACTGAGCATGAAGACGGCGGCAAAGAGGAGGAGAAAGTGGAAGAGCAACACATTTTCAGCGTCAAAAGTTTCCTCTGGCACGGTGGCTCCGCCTGGGATGCCTGGTTCAGCTGTGCTTCCAATCAAGTTGCGCAAGTGCTGCTGACGCTACCATACTCATTCTCTCAACTTGGAATGCTCTCTGGAGTTGTGTTTCAAGTGTTCTACGGCATTATGGGAAGCTGGACTGCGTATCTTATCAGTGTTTTATACATTGAATATCGAAGCAGAAAGGAAAAAGAAGGCGTCAGCTTCAAAAACCATGTCATTCAGTGGTACGAAGTGCTGGATGGATTACTTGGCCCAGTCGGTAAAGCCGTGGGTTTAGCCTTCAACTGCACTTTTCTTCTGTTTGGATCCGTCATCCAACTCATAGCCTGTGCAAGCAACATATACTACATAAATGACCATCTGGATAAGAGGACATGGACTTATATCTTTGGAGCTTGCTGCGCCACTACTGTTTTCGTTCCCTCCTTTCACAATTACCGAATTTGGTCCTTTATAGGGCTTGGTATGACTACTTATACGGCGTGGTACTTGACTATTGCATCCCTTGTTCTTGGCCAGGTTGAAGGTGTTCAGCACTCGGGTCCAAAAAATCTAGTGCTGTACTTTACCGGAGCTACCAACATACTCTACACGTTTGGTGGTCATGCTGTCACAGTGTGA	QDLPRIFRVPIYGGSNKMSSHKQAEEAIVSTFSETEHEDGGKEEEKVEEQHIFSVKSFLWHGGSAWDAWFSCASNQVAQVLLTLPYSFSQLGMLSGVVFQVFYGIMGSWTAYLISVLYIEYRSRKEKEGVSFKNHVIQWYEVLDGLLGPVGKAVGLAFNCTFLLFGSVIQLIACASNIYYINDHLDKRTWTYIFGACCATTVFVPSFHNYRIWSFIGLGMTTYTAWYLTIASLVLGQVEGVQHSGPKNLVLYFTGATNILYTFGGHAVTV	n.a.
Rs_15804	Rs_15804__TRINITY_DN65965_c2_g1_i5	FINAL_EXTENDED_DEG_ANNOTATION	17.1937	1.26762	0.535294	20.2927	0.000437153	0.00846245	TRUE	11.5747916520547	31.1399876839012	8.59567872656769	7.9641153542167	28.4765887753015	probable phospholipid hydroperoxide glutathione peroxidase;	probable phospholipid hydroperoxide glutathione peroxidase [Henckelia pumila]		sp|O48646|GPX6_ARATH	Probable phospholipid hydroperoxide glutathione peroxidase 6, mitochondrial	7.37e-96	PF00255;		cellular response to oxidative stress [GO:0034599]	glutathione peroxidase activity [GO:0004602]; peroxidase activity [GO:0004601]; phospholipid-hydroperoxide glutathione peroxidase activity [GO:0047066]	chloroplast [GO:0009507]; cytosol [GO:0005829]; mitochondrion [GO:0005739]; plasma membrane [GO:0005886]		ath:AT4G11600;	other_or_unresolved	O48646	GPX6_ARATH	reviewed	GPX6 GPX1 At4g11600 T5C23.30	Arabidopsis thaliana (Mouse-ear cress)	1.11.1.12	FUNCTION: Protects cells and enzymes from oxidative damage, by catalyzing the reduction of hydrogen peroxide, lipid peroxides and organic hydroperoxide, by glutathione. {ECO:0000250|UniProtKB:O70325}.	CATALYTIC ACTIVITY: Reaction=a hydroperoxy polyunsaturated fatty acid + 2 glutathione = a hydroxy polyunsaturated fatty acid + glutathione disulfide + H2O; Xref=Rhea:RHEA:19057, ChEBI:CHEBI:15377, ChEBI:CHEBI:57925, ChEBI:CHEBI:58297, ChEBI:CHEBI:131871, ChEBI:CHEBI:134019; EC=1.11.1.12; Evidence={ECO:0000250|UniProtKB:P36968};		SUBCELLULAR LOCATION: Mitochondrion {ECO:0000305}.	Glutathione peroxidase family	IPR000889;IPR029759;IPR029760;IPR036249;IPR013766;		NP_192897.2;	AF030132;AL049500;AL161532;CP002687;AY039863;AY077655;AY088647;AB001568;	Mitochondrion;Oxidoreductase;Peroxidase;Reference proteome;Stress response;Transit peptide	CTCGATTAATTTAAACAAATTCATCAGATCTTTGAATTCTTTCTCGATTTTAAAGGAAATCCATTTTGATTCCCCACGTATTCATTCGATTTCTCTTCCTTGGCAGCCAACCGAAGCTAGATTTGTGTGTACTTCAGCGGTCTCCGGTGTTATTGATTCAAGAAAACCTTTATTTTTAGGCGTGAGAGCAGATTACACAATGGCGAGCCAGTCAGCCCCGCCTCAATCTGTTCATGACTTCACTGTTAAGGACATTAAAGGAAATGATGTTGATTTAAGCATTTACAAGGGAAAGGTCCTGCTTATTGTCAATGTCGCCTCGCAGTGTGGCCTAACTAATGGAAATTACACCGAGTTGGCTCAGTTATATGGGAAATACAAGGATCAAGGTTTGGAGATATTGGCATTTCCATGCAATCAGTTTGGCTCACAAGAGCCTGGCACCAATGAAGAAATTCAACAGTTTGCTTGCACTCGCTTCAAGGCCGAGTATCCCATTTTCGACAAGGTCGATGTGAATGGTTCCAATACTGCCCCAATATACAAGTTCCTAAAATCAAGCAAGGGTAGCCTCCTTGGGGACGGTATTAAATGGAACTTCGCAAAATTTCTCGTCGATAAACAGGGTCATGTTGTCGATCGCTACTTACCCACTACCTCTCCTCTCAGCATAGAGGTAAAGACATGCAAATCATTTAATATCTAATTTCTGCTTTTTTGGCATTAGCTTGTCTATGGTACGATAGCTTAGAAATTCTTCGATTTTGTTCTTCTGGAGAAGGCTTAAATACGACTGTTTTCGGGTTCGTTTGGCTTCGATGAATAAATGTCCCATTGAGGATGGGTGTTCTGAATAAAACGTTGTGAGTTCGAGTTCATGTGTCTTATGGATTTTGCTGAATACGTACTAATGTAAGAGACCTTTTATGCATGTAAATCTATGACAGCTATTCTGCTCTCTGATATTGATGCTATATTTTACTGCGCTGTAATTGATTTTCTATGCTAGTTGATGTTTGACATGAATCCATGACAAATGTTCGATTGGCGTCTTTTTTTTTTTAACAGAAAACAGAAATTATATTAAATACATAAAAAGATACATCAAATACATATGCTTTCAAATACATATGCCAAACACTGAAATCCTGGCTAAAATATTGAAATATAGCAAAAAAAAACAAATAATTGTCAAAATACC	SINLNKFIRSLNSFSILKEIHFDSPRIHSISLPWQPTEARFVCTSAVSGVIDSRKPLFLGVRADYTMASQSAPPQSVHDFTVKDIKGNDVDLSIYKGKVLLIVNVASQCGLTNGNYTELAQLYGKYKDQGLEILAFPCNQFGSQEPGTNEEIQQFACTRFKAEYPIFDKVDVNGSNTAPIYKFLKSSKGSLLGDGIKWNFAKFLVDKQGHVVDRYLPTTSPLSIEVKTCKSFNI	n.a.
Rs_158112	Rs_158112__Cluster-14775.65389;orf1	FINAL_EXTENDED_DEG_ANNOTATION	4.54815	4.57597	1.64975	21.7865	0.000221016	0.00517074	TRUE	0.656813631762922	0	0.345175237402627	0.423292274836039	18.3984266216657	U-box domain-containing protein 3	U-box domain-containing protein 3-like isoform X2 [Primulina huaijiensis]		sp|Q8GWV5|PUB3_ARATH	U-box domain-containing protein 3	4.88e-70								other_or_unresolved																	TCTTTTTTGAAGCAATTGAAACCAGTACTTGATGATGTTGCTGATCGTAAAGATCCTCTCGATGAAACTCTATCTGAAGAGTGTGAAGAATTGGATTCAGTTGTAAATGAGGCTAGAATATTACTTGAAAAATGGTCTCCAAAAAAGAGCAAGATTCTTTATGTACTAGAGAGTAAGCCCTTGATAAATACAATTCAGATTTCCATGGTCAAGCTATCACGTGTATTATACAGACTATCTGAATCATCACCAACCACTTTGAGTCTATCTCGTGCTCAGGAATCTCAGAATTTGAATATCGGAAAACTGTCGGAGTGCATAGATTCGAGTGTCAAAAACCACAAAGACGGGGAAATATTTGGCACCGAACATCTTAGGACGATTATCGAGTCCCTCAACTTGAGATCAAATCAAGAATTCTTGAGTGAGTGTATTGCTTTGGAAAAGGAAAGACAGAAAGCAGAAGACAGTAGAACAAAAAGGGATTCGGATCAAATTTCTCAGGCTGCTGAGCTAATGACCCATATTCGTAATTACATGGTTCGTGAGAATGTTAAGGCCATTCACGTTAAAGCTCTTATTATGAGTTGGTGTGATGAAAATAAAGTTGAACTCTCCAGCAACCCTCCAAATATTGTTTCAGTCGCTTGCCATTCCGAACAAACTAGTCGTAAAGATCATCTCCCGTGTTCTGTACGAAGGAAAAATCCGTCGCTGAGATCAAGAAACGGTGTCGACATAGAGGAGTCTGAGAACTTCGATCGATTATCCCCTGAACATTCATCGATCCACAGCTGGAGTGAATCAGCATCTAGCGCAGTTTCAAGCATTGAGTATCTCCCGACAGAATCAACCGAAATTTCAGGGATATCCAGCAAGCAAAACGATGCAAGTGAAAAATCAGGGGATATACATAAAGTTTTCAGGGAATCTTCTTTAACTGGGAAGCAGTGTCACAGCTTGGCAATGAATGGAAATCATAAGGACTCACATAGGACACCGTCGTTATCATCCGAGTTGGGGTCTAACAATTTGACCACTACTTCCCGCATCGAAAAACTGGTAGAAGACTTGAAGAGCGAATCAACCGAACTGCAAACTGCAGCTGCAGGAGAATTACGGTTTCTTGCAAAGTATAATATGGAGAATCGCTTCGTTATAGGTCAATCCGGGGCTATACCCCCATTAATCTCTCTGTTGAACTCCGATAAGGAACTCATCCAGGAGCATGCTGTCACCGCCATTCTGAATTTATCGATTAACGAAAAGCTCAAGGCCAAGATTGGAGAAGAAGGTGCTCTAGAACCGCTTATCAACGTTTTGAGAACCGGAACATCAGAGGCCAAAGAGAATGCTGCAGCTGCTCTTTTTAGCCTCTCACTTTTAGGTGAGTACAGGATGAAGATCGGTCGATCGACTGCGGTCAATGCATTGGTTGATCTATTAGGATCAGGTTCTGTCAGAGGAAAGAAAGATGCCGCGACCGCCTTGTTCAATCTATCTATATTTCATGAGAACAAGGCTCGTATTGTTCAAGCAGGAGCTGTAAAACATTTGGTTCCACTGATGGATACAGAAATGGCTGATAAAGCCGTTGCTCTTCTTGCGAATTTGTCTACTATTGAAGAGGGATGCTCTGTTATTGCTCGAGAAGGGGGGATACCATCACTTGTGGAGATTCTTGATAGTGGATCTCAAAGAGGAAAGGAGAACGCCTCCTCCGTGCTGATGCAGCTGTGCATTAGCAGCAACAAATATGGTCGTAACATT	SFLKQLKPVLDDVADRKDPLDETLSEECEELDSVVNEARILLEKWSPKKSKILYVLESKPLINTIQISMVKLSRVLYRLSESSPTTLSLSRAQESQNLNIGKLSECIDSSVKNHKDGEIFGTEHLRTIIESLNLRSNQEFLSECIALEKERQKAEDSRTKRDSDQISQAAELMTHIRNYMVRENVKAIHVKALIMSWCDENKVELSSNPPNIVSVACHSEQTSRKDHLPCSVRRKNPSLRSRNGVDIEESENFDRLSPEHSSIHSWSESASSAVSSIEYLPTESTEISGISSKQNDASEKSGDIHKVFRESSLTGKQCHSLAMNGNHKDSHRTPSLSSELGSNNLTTTSRIEKLVEDLKSESTELQTAAAGELRFLAKYNMENRFVIGQSGAIPPLISLLNSDKELIQEHAVTAILNLSINEKLKAKIGEEGALEPLINVLRTGTSEAKENAAAALFSLSLLGEYRMKIGRSTAVNALVDLLGSGSVRGKKDAATALFNLSIFHENKARIVQAGAVKHLVPLMDTEMADKAVALLANLSTIEEGCSVIAREGGIPSLVEILDSGSQRGKENASSVLMQLCISSNKYGRNI	n.a.
Rs_158119	Rs_158119__Cluster-14775.59832;orf1	FINAL_EXTENDED_DEG_ANNOTATION	23.1218	1.09033	0.642681	19.4081	0.00065332	0.0112807	TRUE	23.8363129198604	6.62375398235923	9.90382429827224	15.114455078754	50.2252131855908	N-terminal acetyltransferase A | auxiliary subunit	uncharacterized protein [Primulina huaijiensis]				1.21e-127								other_or_unresolved																	GAAGAGAAAAGGAGGAGAGTGAAAAAAGAACTGGAAAAGGTAGCGAAGGAGCAAGCTGAACGAAGGCAAACAGCTCAGCTGATGTTCCAATTGGGTCAAAAAGCTTACGAAAAGGGAATGTATGGGCGTGCAATCGAGTTTCTTGAAGGCGCCCTCACGATCATCCCAAGGTCGACCTTGTTTGGCGGGGAGATACAGATATGGCTTGCTATGGCTTATGAGGCCAAGAATCGCCATGCCGACTGCATTTCTTTGTATCAGCAGTTAGAAAAGACGCATCCCAGTGTCAGCATTCGACGACAAGCTGCAAATTTGCGCTACATACTGCAAGCACCGAAGCTTAAGATTACTCAAGAAGAGATGGTTACTATTCCATTAATAGGTTCGAGTTATGACAGCTATGCCGCGACTTGGTCTGACAAGTACAAGGACCAAGACCGAAGAATGAGTGGCTCCACGACGAATCAACTTCCATCAACCAAGGACTACTTGGCCGACCTTTTGGTGTGGAAACCACCAGTTGGTTTGGGGAAAAGCCGTGCCTTTTGGGTGTCGCTAGCGTTGTGGATCGGTCTGGTTGGAGCCGCCCTCTTTCTGCAAAGATGA	EEKRRRVKKELEKVAKEQAERRQTAQLMFQLGQKAYEKGMYGRAIEFLEGALTIIPRSTLFGGEIQIWLAMAYEAKNRHADCISLYQQLEKTHPSVSIRRQAANLRYILQAPKLKITQEEMVTIPLIGSSYDSYAATWSDKYKDQDRRMSGSTTNQLPSTKDYLADLLVWKPPVGLGKSRAFWVSLALWIGLVGAALFLQR	n.a.
Rs_158168	Rs_158168__Cluster-14775.68211;orf1	FINAL_EXTENDED_DEG_ANNOTATION	45.9966	-5.7412	1.22022	25.147	4.69993e-05	0.00162801	TRUE	120.395566223545	3.43458450908054	50.9189251888552	40.4663815272614	2.220908963617	subtilisin-like protease SBT1.4	subtilisin-like protease SBT1.4 [Primulina tabacum]		sp|Q9LVJ1|SBT14_ARATH	Subtilisin-like protease SBT1.4	0								other_or_unresolved																	CTCACTCCACTTTCCATGGCGAAAATCAAGCTCAGTCCAAACATGACCTTCTTCTCTCTCTACTGTCTCTTCTCTCTCTTTCTCCTCCCCTCCGCCATCTCATCCGACGCCCAGGAGACCTTCATCGTCCACGTGTCCAGATCCCATAAGCCCGCTTCCTTCTCCACCCACCGCCACTGGTACACCTCCATCGTCCAATCCCTCCCTCCGCATCACCCCCCTTCCAAAATACTCTACAGCTATACCCGAGCCATACGTGGTTTCTCAGCCCGCCTCACCGCGGCTCAGGCCGCATCCCTCCGCCGCGTTCCCGGTGTTCTCTCCGTGGTCCCCGACGCCGTCCGTCACCTCCACACCACCCATACTCCACGCTTCCTCGGCTTGGAGGATTCATTCGGCCTGTGGCCTAACTCCGATTACGCGGATGACGTCATCGTCGGAGTTCTCGATACCGGGATCTGGCCGGAGAGGCCGAGCTTCTCCGATGAAGGGTTATCACCTATACCTTCATCCTGGAAGGGATCTTGCCAGGATTCCCCTGATTTTCCTTCCAAGTTGTGTAACAAGAAAATCATCGGCGCCAGGGCTTTTTATCTAGGGCACGAATCTGCGCGAGGTCTAACGGTGAAGGAAACGGATGCATCGTACTACTCTCCAAGAGATACGGAAGGCCACGGGACGCATACGGCGTCAACCGCAGCTGGATCGAGAGTGGGTAACGCTAGTCTGTTTGGATATGCATTGGGGGAAGCTAGAGGAATGGCCGTGAAAGCGAGAATCGCGGTGTATATGATCTGCTGGTCTGAAGGGTGTTACGATTCGGATATATTAGCAGCGATGGAACGAGCAATTGCAGACGGGGTTCATATAATTTCGCTTTCTGTTGGTGCTAGTGGTTACCCCCCGCCGTATGCTTTCGATTCAATTGCAATCGGGGCCTTTGGCGCCGTTGAGCATGGGATTGTGGTGTCATGCTCTGCAGGGAACTCTGGGCCGGACTCGTACTCGACGGTGAATGTTGCTCCATGGATTTTGACCGTCGGAGCTTCAACATTAGATCGGGAGTTCCCTGCTGATGTGACTCTGGGAGATGGAAGGATATACGGCGGTGTATCCCTTTACTCCGGCGAGTCTGTAGTCGAGGAAAAGCTTCCGTTGATATATGGTGCGGATTGTGGGAGCAGGTACTGCTACACCGGCAGTCTTGACTCCTCAAAAGTCTCCGGGAAAATCGTAATCTGCGATCGGGGAGGGAATGCAAGGGTTGAGAAAGGAAACGCCGTCCATGTTGCCGGCGGAGCTGGCATGATCCTGGCTAATCTAGAAGATTCTGGCGAGGAACTTCTAGCAGATTCACATTTCATCCCCGCCACCATGGTTGGCCTAAAGGCCGGTGACAAAATCCGTGCTTACGCACGCTCAGATCCTAATCCCACCGCCACGATCACATTCCGTGGAACACAAATAAGCAAATATCCTTCTGCACCACAAGTGGCATCATTCTCTAGCCGTGGGCCGAATTATCGAACCAGGGAGATTCTTAAACCGGATGTGATTGCTCCTGGAGTCAATATCCTAGCCGGTTGGACAGGATACATCGGCCCAACCGATTTGGAAGCCGATACAAGAAGGGTCGAATTCAATATCATTTCTGGTACCTCGATGTCCTGTCCTCATGTAAGCGGCTTAGCCGCATTGTTGAGGAAATCTTATCCAAAGTGGTCACCTGCGGCTATCAAGTCTGCTTTAATGACCACTGCTTATAATTTGGATAACTCCGGCACTAAATTTACAGACCTTGCCACTGGCTCTGAGTCGAACCCGTTGGTACACGGGGCTGGCCATGTGGATCCCAACCGGGCATTGGATCCTGGGCTGATCTACGACATAGAAACCAGAGATTACGTAGCGTTCTTGTGCACAATTGGGTATAGTCCAAGGATCATTTCTGTGTTTACTGCGGATTCCTCTGTCGACTGTAGTGCACTGGGTTTAAAAACTCCAGGGAATTTGAATTACCCTTCGTTTTCTGTTGTATTCTCTGGTAGAAACAAGGAGGTAAAATACACTAGAGTGGTGAAAAATGTGGGAAAGGACAAGGATGCAGTGTATGAAGTGAATGTGAATGCTCCTCCAGGTGTGAAGATTAGTGTTTCACCTAGCAAATTGGTGTTTAGTGAGGATAATGATACTTTATCTTATGAAATAACCTTTGAGAGCATCATCGGTACTGCTGAATTCGAGAACTTGAGCAGCACCAAGGTTTCACACGGGTCGATAGAGTGGGCGGATGGTGGCAGGCACCGTGTGAGGAGCGCAGTTGTAGTCTTGTGGAATGAGAATTCCGTGGAGGCCATGTGA	LTPLSMAKIKLSPNMTFFSLYCLFSLFLLPSAISSDAQETFIVHVSRSHKPASFSTHRHWYTSIVQSLPPHHPPSKILYSYTRAIRGFSARLTAAQAASLRRVPGVLSVVPDAVRHLHTTHTPRFLGLEDSFGLWPNSDYADDVIVGVLDTGIWPERPSFSDEGLSPIPSSWKGSCQDSPDFPSKLCNKKIIGARAFYLGHESARGLTVKETDASYYSPRDTEGHGTHTASTAAGSRVGNASLFGYALGEARGMAVKARIAVYMICWSEGCYDSDILAAMERAIADGVHIISLSVGASGYPPPYAFDSIAIGAFGAVEHGIVVSCSAGNSGPDSYSTVNVAPWILTVGASTLDREFPADVTLGDGRIYGGVSLYSGESVVEEKLPLIYGADCGSRYCYTGSLDSSKVSGKIVICDRGGNARVEKGNAVHVAGGAGMILANLEDSGEELLADSHFIPATMVGLKAGDKIRAYARSDPNPTATITFRGTQISKYPSAPQVASFSSRGPNYRTREILKPDVIAPGVNILAGWTGYIGPTDLEADTRRVEFNIISGTSMSCPHVSGLAALLRKSYPKWSPAAIKSALMTTAYNLDNSGTKFTDLATGSESNPLVHGAGHVDPNRALDPGLIYDIETRDYVAFLCTIGYSPRIISVFTADSSVDCSALGLKTPGNLNYPSFSVVFSGRNKEVKYTRVVKNVGKDKDAVYEVNVNAPPGVKISVSPSKLVFSEDNDTLSYEITFESIIGTAEFENLSSTKVSHGSIEWADGGRHRVRSAVVVLWNENSVEAM	n.a.
Rs_158170	Rs_158170__Cluster-14775.68218;orf1	FINAL_EXTENDED_DEG_ANNOTATION	7.3875	-6.60982	1.63692	23.3232	0.000109125	0.00307508	TRUE	20.6747493834265	0.572430751513424	1.68337315245155	9.83387617793475	0	ABC transporter G family member 22-like	ABC transporter G family member 22-like isoform X1 [Primulina huaijiensis]		sp|Q93YS4|AB22G_ARATH	ABC transporter G family member 22	0								other_or_unresolved																	AATTCAGCTAAAACGAACTCCCTAGTGATAGCGATGGAGAAAGCAAACTCTACGGTGGGTCTTATACGTACAAAATCCGACCAACTCGCGGAGACAATGTCGGCGGCGCTGGCTTCCATGAAGTCTCCATTCTCTTCCAGCGAGGCGGCGGCAGCGGTTGCGGTGCCGGCGGCCGGCGGTGGCAACCCGTCAAGAAAGTCACCTGTTCGGAGTGGAAAGAAAACACACATTCGGAAGTCGAAAAGTGCACATATGAAAATCGAAGTGGAGGATTTGTGCAGCGGCGCCGCCTTGAGCAGAGCATCCAGCGCCAGCTTAGGCCTCTCTTTCTCCTTCACTGGCTTTACGGTGCCACCAGATCAAATTGATGATTTCAACACATTTAGCGATGATGAAACTCCAGCCGAAGATCTTGAGGCAGGCAGACATAGGAAGAAATTTCATGCAGATCCCACATTACCAATCTACCTCAAGTTCACAGATGTAACATACAAGTTGGTTCTCAAAGGAATAGCTTCAACGGTGGAGAAAGATATTTTGAACGGAATTACGGGCTCGGTTGTTCCCGGAGAAGTTTTAGCGTTGATGGGACCATCGGGAAGCGGGAAGACTACGCTATTAAGTCTACTCGGAGGGAGAGTACCGGAGAATCCAATCAGCGGTTCAATAACTTACAACAGTCAACCATATTCCAAGTCACTAAAAAGCAGGATAGGGTTCGTGACACAAGACGACGTTCTATTCCCTAACCTTACCGTGAAAGAAACGCTCACATATGCGGCTCGACTACGACTTCCAAGGACATTAACGAAAGATGAGAAGGATAAAAGAGCCATGGATGTTATACACGAGCTGGGACTCGAGAGGTGTCAAGACACAATAATTGGAGGCTCCTTCGTCAGAGGCGTTTCAGGTGGCGAAAGGAAGCGTGTGTGCATTGGGAACGAGATCATAATCAACCCGTCCCTGTTGTTCCTCGACGAACCTACTTCTGGCCTGGACTCCACAACAGCTTTAAGGATAGTCGAAACCTTAAATGACATAGCAGAGTCTGGAAAAACGGTAATTACCACAATCCACCAGCCATCAAGCCGACTTTTCCTTAAATTCGACAAGCTGATTCTACTTGGTAAAGGGAGCTTGCTTTATTTTGGAAAGGCATCAGAAGCAATGGTTTACTTTTCTACAATAGGATGTTCCCCTCTTATACCAATGAACGCTGCTGAATTCATGCTTGACCTAGCAAATGGAAATGTAACAGATATTTCTGTTCCATCAGAATTCCAAGACAAAGTGCAAATGGGAAACTTCAAAGCAGAAACAAAGAGTGGAAAGATTGACCCTGCAGTTATACATGAGTATCTCGTAGAGGCCTACGAGGCACGAGTTGCTGTGGATGAGAAGAAATCTTTTATGGAGCCAATATCTATGGATGAAGAAATGAAGTGTGAAGTAAATTCTACCAAGAGAGAATATGGAGCAAGCTGGTACGAACAATATTCCATATTATTTTGGAGAGGACTTAAAGAACGGAAGAATGACTATTTCAGCTGGTTGAGGATTACTCAAGTTCTTGCAACGGCAACTATTTTGGGATTGTTGTGGTGGCAATCTGGTAGTGATAACCCCAACGAACTCCAAGATCAGGCAGGATTACTGTTCTTCATAGCTGTGTTCTGGGGTTTTTTCCCAGTCTTCACTGCCATATTTACATTTCCTCAAGAAAGAGCCATGCTAAGCAAGGAGCAAGCAGCTGACATGTATAGGCTAAGCGCGTATTTTGTGGCTAGAACCACAAGCGATCTTCCGCTAGACCTATTATTGCCAGTACTTTTTCTTCTCGTTGTATATTTTATGGCAGGCTTAAGAATAAACGTTGGCTCCTTTTTCCTCACGATGGTGACAGTTTTTCTTTGCATTATAGCAGCTCAGGGACTTGGGCTAGCTATTGGTGCTACACTATTGGATTTGAAAAAGGCAACAACCCTGGCCTCCGTCACCGTAATGACATTCATGCTGTCTGGAGGATTCTTTGTGAAGGATGTCCCCGTGTTCATATCGTGGCTTCGTTATCTATCGTTTAACTATCACACCTACAAGCTTTTACTCAAAGTGCAATACCAACATATCAGTCACTCGATCAACGGTGTCAAATTAGACGGTGGTTACAAGGAAGTTGGAGTTCTTCTAGCCATGGTCATTGGTTACCGACTCCTAGCATACTTATCTTTAAGAAGAATGAAGATCCATCCAGGAGCTTAA	NSAKTNSLVIAMEKANSTVGLIRTKSDQLAETMSAALASMKSPFSSSEAAAAVAVPAAGGGNPSRKSPVRSGKKTHIRKSKSAHMKIEVEDLCSGAALSRASSASLGLSFSFTGFTVPPDQIDDFNTFSDDETPAEDLEAGRHRKKFHADPTLPIYLKFTDVTYKLVLKGIASTVEKDILNGITGSVVPGEVLALMGPSGSGKTTLLSLLGGRVPENPISGSITYNSQPYSKSLKSRIGFVTQDDVLFPNLTVKETLTYAARLRLPRTLTKDEKDKRAMDVIHELGLERCQDTIIGGSFVRGVSGGERKRVCIGNEIIINPSLLFLDEPTSGLDSTTALRIVETLNDIAESGKTVITTIHQPSSRLFLKFDKLILLGKGSLLYFGKASEAMVYFSTIGCSPLIPMNAAEFMLDLANGNVTDISVPSEFQDKVQMGNFKAETKSGKIDPAVIHEYLVEAYEARVAVDEKKSFMEPISMDEEMKCEVNSTKREYGASWYEQYSILFWRGLKERKNDYFSWLRITQVLATATILGLLWWQSGSDNPNELQDQAGLLFFIAVFWGFFPVFTAIFTFPQERAMLSKEQAADMYRLSAYFVARTTSDLPLDLLLPVLFLLVVYFMAGLRINVGSFFLTMVTVFLCIIAAQGLGLAIGATLLDLKKATTLASVTVMTFMLSGGFFVKDVPVFISWLRYLSFNYHTYKLLLKVQYQHISHSINGVKLDGGYKEVGVLLAMVIGYRLLAYLSLRRMKIHPGA	n.a.
Rs_158191	Rs_158191__Cluster-14775.101848;orf1	FINAL_EXTENDED_DEG_ANNOTATION	8.30209	6.24284	1.56705	21.8975	0.000210061	0.00497595	TRUE	0.425610076141603	7.40883689849608	3.45175237402627	2.54011477034964	25.7696184261192	peroxiredoxin Q chloroplastic	peroxiredoxin Q, chloroplastic-like [Primulina huaijiensis]		sp|Q6QPJ6|PRXQ_POPJC	Peroxiredoxin Q, chloroplastic	1.4e-48								chloroplastic_or_plastid																	CCTCTTTCAGTTCCATCTCACTCTTCGGTGAAAACATCCATTTTTGCTAAGGTTACAGAAGGGTCATTGGCACCACCGTTTACTTTGAAAGACCAAGATGGGAAGACTGTAAGTCTTTCAAAATTCAAAGGGAAGCCTGTAGTTATTTTCTTCTATCCTGCTGATGAAAGCCCTGGTTGCACCAAACAGGCATGTGCCTTCAGGGACTCGTATGAGAAATATAAGAAAGCTGGAGCAGAGGTTGTTGGGATTAGTGTGGGTGATGTATCATCCCACAAGGTACCAGCCTTTACCTTTCTTGTATAG	PLSVPSHSSVKTSIFAKVTEGSLAPPFTLKDQDGKTVSLSKFKGKPVVIFFYPADESPGCTKQACAFRDSYEKYKKAGAEVVGISVGDVSSHKVPAFTFLV	n.a.
Rs_15820	Rs_15820__TRINITY_DN65969_c1_g5_i1	FINAL_EXTENDED_DEG_ANNOTATION	17.798	-0.163567	0.429405	32.6815	1.38797e-06	0.000103611	TRUE	24.552414861903	0	19.2411573602703	18.1745714953119	21.5701703890837	cyclin-dependent kinase C-1;	cyclin-dependent kinase C-1-like [Henckelia pumila]		sp|Q9LFT8|CDKC1_ARATH	Cyclin-dependent kinase C-1	7.48e-174	PF00069;		positive regulation of transcription elongation by RNA polymerase II [GO:0032968]; response to virus [GO:0009615]	ATP binding [GO:0005524]; cyclin-dependent protein serine/threonine kinase activity [GO:0004693]; kinase activity [GO:0016301]; protein serine kinase activity [GO:0106310]; RNA polymerase II CTD heptapeptide repeat kinase activity [GO:0008353]	cyclin-dependent protein kinase holoenzyme complex [GO:0000307]; nucleus [GO:0005634]		ath:AT5G10270;	other_or_unresolved	Q9LFT8	CDKC1_ARATH	reviewed	CDKC-1 At5g10270 F18D22.40	Arabidopsis thaliana (Mouse-ear cress)	2.7.11.22; 2.7.11.23		CATALYTIC ACTIVITY: Reaction=L-seryl-[protein] + ATP = O-phospho-L-seryl-[protein] + ADP + H(+); Xref=Rhea:RHEA:17989, Rhea:RHEA-COMP:9863, Rhea:RHEA-COMP:11604, ChEBI:CHEBI:15378, ChEBI:CHEBI:29999, ChEBI:CHEBI:30616, ChEBI:CHEBI:83421, ChEBI:CHEBI:456216; EC=2.7.11.22; CATALYTIC ACTIVITY: Reaction=L-threonyl-[protein] + ATP = O-phospho-L-threonyl-[protein] + ADP + H(+); Xref=Rhea:RHEA:46608, Rhea:RHEA-COMP:11060, Rhea:RHEA-COMP:11605, ChEBI:CHEBI:15378, ChEBI:CHEBI:30013, ChEBI:CHEBI:30616, ChEBI:CHEBI:61977, ChEBI:CHEBI:456216; EC=2.7.11.22; CATALYTIC ACTIVITY: Reaction=[DNA-directed RNA polymerase] + ATP = phospho-[DNA-directed RNA polymerase] + ADP + H(+); Xref=Rhea:RHEA:10216, Rhea:RHEA-COMP:11321, Rhea:RHEA-COMP:11322, ChEBI:CHEBI:15378, ChEBI:CHEBI:30616, ChEBI:CHEBI:43176, ChEBI:CHEBI:68546, ChEBI:CHEBI:456216; EC=2.7.11.23;			Protein kinase superfamily, CMGC Ser/Thr protein kinase family, CDC2/CDKX subfamily	IPR050108;IPR011009;IPR000719;IPR017441;IPR008271;			AL360334;CP002688;AF375437;AY120690;	ATP-binding;Kinase;Nucleotide-binding;Phosphoprotein;Reference proteome;Serine/threonine-protein kinase;Transferase	CTCGATTTTCGATAGAGCAAATAAAATGTTATATGAAGCAACTGCTCACGGGTCTTCACTACTGTCATGTAAATCAAGTGCTTCACAGGGACATCAAAGGCTCCAATCTTCTCATTGACAACCAGGGAAATTTGAAGCTTGCAGATTTTGGACTTGCGCGTTCATTCTCCAGTGACCACAATGCTAACCTGACAAATCGTGTTATAACTTTGTGGTACAGGCCTCCAGAGTTGCTTCTTGGAGCCACAAAATATGGTCCAGCAGTTGACATGTGGTCTGTTGGTTGTATCTTTGCGGAGCTTTTGTATGGAAAACCAATTCTACCTGGCAAAAATGAGCCTGAACAATTGAATAAGATATTCGAGCTTTGTGGAACCCCTGATGAGTTGAATTGGCCTGGTGTTTCGAAGATTCCCTGGTATAACAAATTTAAGCCGGCACGTCAAATGAAAAGGCGGATTCGAGAGCTTTTTAGACATTTTGACCGTCATGCTCTGGAGTTGTTGGAGAATATGCTGGTTCTTGATCCGGCTAAGAGAATATCAGCAAAGGATGCTCTAGATGCTGAATATTTTTGGACGGACCCCTTACCTTGCGATCCAAAAAGTTTGCCAAAATATGATTCCTCGCATGAGTTCCAGACGAAGAAAAAAAGACAGCAGCAGCGACAAAATGAAGAAATTGCCAAAAGACAGAAGTTACAGCATCCACAACAGCACGCTCGCTTGCCTCCTATCCAACAGACGGGGCAACCTAATGCTCAACATTGGGCCGGACCTGGTCAGCCAATGAACAATCCTCAGCCTCCTCTGTCTGCTGTTCCTAGTCATAATCAGTATGGAAAGCCTCGTGGGCCACCCGGTGGGACTAATAGATACCCCCAAAGTGGGGTCACTGGTTCATATTACCAAGATCGTGGAGGTCAGGGTGGAACATATAACAACGCACCATATCCCTCTCATGGACGAGGGCCCCCATATCCTGGAACTAGCGCTCCTCCTAACGCCCCTCAAGGAGCTTCAAGCGGATACGGAGCTGCCCCTAATTATCCACAGAGTGGTCAATATGGAGTTTCAGGTGGTAGAGGCCCAAATCCAATGGGGGGAAACAGAAACCAGCAGTACGGCTGGCAGCAGTAGGAAAATAGGCAAAGTATGTTACGCACATGAGAAAGCAGTTTACATTTGATGTAGCTACAGTTTTGGTAATGATGATTTAGAACTTTTGACTTGATGTGTATAGTTTGTCGGGCTCTATTTTTTTGTGAATCTGCTCGTCAAATATTGGATCATGTTTGGGGAAATGGTGAACAATGTCTGGAGAATATGCAACGGTAATACACAGTACAATTTAAAGTACTTCACTTCCCAACTTGACACGAATGGTTGCAGTTTTTGATGTCCCTCCTGATTTTGACTTAATATGTTGAAGATAAATGACGCA	RFSIEQIKCYMKQLLTGLHYCHVNQVLHRDIKGSNLLIDNQGNLKLADFGLARSFSSDHNANLTNRVITLWYRPPELLLGATKYGPAVDMWSVGCIFAELLYGKPILPGKNEPEQLNKIFELCGTPDELNWPGVSKIPWYNKFKPARQMKRRIRELFRHFDRHALELLENMLVLDPAKRISAKDALDAEYFWTDPLPCDPKSLPKYDSSHEFQTKKKRQQQRQNEEIAKRQKLQHPQQHARLPPIQQTGQPNAQHWAGPGQPMNNPQPPLSAVPSHNQYGKPRGPPGGTNRYPQSGVTGSYYQDRGGQGGTYNNAPYPSHGRGPPYPGTSAPPNAPQGASSGYGAAPNYPQSGQYGVSGGRGPNPMGGNRNQQYGWQQ	n.a.
Rs_158203	Rs_158203__Cluster-14775.96264;orf1	FINAL_EXTENDED_DEG_ANNOTATION	14.5352	2.73345	0.935117	20.0176	0.00049542	0.00926959	TRUE	2.77997945599917	43.9621913193728	5.25018393894537	8.05813934615305	19.3393915740358	putative protein S-acyltransferase 23-like	probable protein S-acyltransferase 23 isoform X2 [Henckelia pumila]		sp|Q3EC11|ZDHC2_ARATH	Probable protein S-acyltransferase 23	3.69e-166								other_or_unresolved																	TACACCGTTTTGTGCATTCAATTAACTTTGATAACACGCCAATTTATTGCCACCTATGTCTTCCACTTATTGCTGATGGCTTCATCCGAAATCGAAATCGTAGCTGTCGGCAACGAACAAAAAACCTCCAACGGAAACCCAAATGGAGAAGTCAACGTAATCGACGTTTTCTCGGCGTCAGCATACGGAGACTTTGCCAAGCTCCGGGAATTCGTCGAGAACGACGGAGTTTCTGTCTCCCAACCCGACGGCAACGGCTACTATCCCCTCCAGTGGGCAGCTCTCAACAATTTTGCGGATATTGTTCAGTACATCATTGAACGTGGTGGAAATGTGAATGCCAAGGATAACACTGAGCAGACAGCATTGCATTGGGCCTCTGTCCGCGGTTCAATTGCCGCAGCTGATGTGTTGCTGCAGAATGGGGCACGTGTTGAGGCTGGTGATGTTAATGGTTACCGGGCAGTTCATGTTGCTGCTCAATATGGGCAGACAACATTCCTAAATCACATTGTAGCCAAGTATCATGCCGATTTTGATGTACCGGATAATGATGGAAGAAGCCCTCTTCACTGGGCTGCATACAAGGGATGTGTTGATACTATTAGATTGCTTCTATTTAGAGATGCTTGCCAAGCTAGGCAAGATAAAGAAGGTTGTACTCCTTTGCACTGGGCAGCATTGAGAGGAAATATTGAGGCATGTGTTGTGCTTGTACATGCTGGAACTAAGGAAGAATTAATGGTGAAAGACAAAGCAGGAAACACCCCTCTGGAGCTTGCTTCTGATAAAGGTCATCGGCAAATCGCAATTTTCCTTTCAAGTACACGGCGTTCACTGAGCAACCGTTGGAAAGACAGAATTTGTTCAGGAAAAGGCGGGGAAGTTGGTTACGCTCCTGTTCTCTTTGCTGCAATAGTTGTTAACGTGATTCTATTTATTACCTCAGTCATTTTTGCTCCTAATCTTACAAAGGTTACTGCTTTTGTTGCACTTTGGGGCTGGATCGGCGTTTCTCTAGCAGTTGGTTCTTTATTTATGTTTGCACGCTGCAGTAGTAAAGATCCAGGTTATGTAAAGACAGGAATGGCTACCCAATCTAATGCATCAGAGGATCCTTTGTTGAACATTGATCTGAATGACAGCTCTATTTGGACAGGGAACTGGTCTCAGCTTTGCCCTACATGCAAGATAATAAGACCCGTTCGCTCTAAGCATTGTCCTACATGTAAGCGCTGTGTGGAGCAGTTTGATCATCACTGTCCCTGGATCTCAAATTGTGTGGGGAAGAGGAATAAGCGGGACTTTTTCGTGTTTCTCTGCATGGGGTTTCTAACAGCATTGACTGGTGGCATGGTTGCTCTACAAAGAATTTGGATATCAGTACCACTCTTGCAAACTGGCGAATCATGGATTCGACCTGTGCTTTTAGATAATCCTGGTATGATTGCTTTCATCGTCATGGATGCGGGTATCTTAATTGCTGCTGCAACTTTGCTGTCTTTTCAATCAATACAGATTGCTCGGAATATCACCACTAACGAATTAGCCAATGCTATACGCTATGGTTATCTTCGTGGTCCAGATGGGCGGTTTCGCAACCCCTACAATCATGGTTGTTGGAAGAATTGCTCCGATTTCCTAATACGTGGCTACACAGAAGATGATGAGGTTGCTTGGCCTTCCCTACAGCAGGTTACTAGGTAG	YTVLCIQLTLITRQFIATYVFHLLLMASSEIEIVAVGNEQKTSNGNPNGEVNVIDVFSASAYGDFAKLREFVENDGVSVSQPDGNGYYPLQWAALNNFADIVQYIIERGGNVNAKDNTEQTALHWASVRGSIAAADVLLQNGARVEAGDVNGYRAVHVAAQYGQTTFLNHIVAKYHADFDVPDNDGRSPLHWAAYKGCVDTIRLLLFRDACQARQDKEGCTPLHWAALRGNIEACVVLVHAGTKEELMVKDKAGNTPLELASDKGHRQIAIFLSSTRRSLSNRWKDRICSGKGGEVGYAPVLFAAIVVNVILFITSVIFAPNLTKVTAFVALWGWIGVSLAVGSLFMFARCSSKDPGYVKTGMATQSNASEDPLLNIDLNDSSIWTGNWSQLCPTCKIIRPVRSKHCPTCKRCVEQFDHHCPWISNCVGKRNKRDFFVFLCMGFLTALTGGMVALQRIWISVPLLQTGESWIRPVLLDNPGMIAFIVMDAGILIAAATLLSFQSIQIARNITTNELANAIRYGYLRGPDGRFRNPYNHGCWKNCSDFLIRGYTEDDEVAWPSLQQVTR	n.a.
Rs_158225	Rs_158225__Cluster-14775.45260;orf1	FINAL_EXTENDED_DEG_ANNOTATION	18.7218	-5.64375	1.31117	40.493	3.4225e-08	4.92598e-06	TRUE	20.4633447893568	34.9998765222286	28.5997419395493	17.8870058865495	0.377642145035081	putative leucine-rich repeat receptor-like protein kinase	putative leucine-rich repeat receptor-like protein kinase [Dorcoceras hygrometricum]		sp|Q9LVP0|Y5639_ARATH	Probable leucine-rich repeat receptor-like protein kinase At5g63930	2.31e-79								other_or_unresolved																	CAGAAGATTGGTACAATGTCTACGGTGGTGGGATTGTGGAAAGGTGTTTTTAGGATTTGGATAGGAATTTCCATGTTCCCAATGATGCTGTTTTGTTGCTCTGAGGCGTTGAGTAGAGATGGAAATTATCTCCTAGAGTTCAAGAAAAGCATTATCGACATCGATAATATTCTTTGGAATTGGAATCCAAATGATCAGATGCCATGTAAATGGATGGGTGTGAAATGTTCGTTGGATTATAAACAGGTTGTGTGGTCCCTTGATTTGAGCTCGCTGAATCTTTCGGGATCGTTGAGTTCTAGTATTGGTAGTCTTGTTTATCTAACTTATCTTGATCTTTCTCATAATGGGTTCGAGGGGAGTATCCCGAAGGAGATTGGAAATTTATCAAGATTGGAAACTCTTTTTTTGAATGACAATCATTTTAATGGGGAAATGCCTGTAAAGTTGGGTGATATCTCTTCTTTGCTAGATTTGAATATATGCAATAACAAGATCTCTGGTCCTATTCCAGAAGAAATAGGGAAATTAACTTCTCTTGTTCAGTTCGTGGCGTACACGAATTGTCTCTCCGGCTCGATACCTACATCTTTCGGTAACCTGACCAACTTGAAAACATTTCGAGCAGGGCAGAATGAGCTTTCTGGAAATCTACCAGTGGAAATAGGCAGTTGTAGTAGCCTGGAAACTCTTGGTCTTGCACAGAATCAATTAGATGGTAACTTACCAAAAGAGCTTGGTATGCTGACAAACTTGGTTGATCTCATTCTTTGGGACAATCCGTTTTCGGGGTCTATACCGAACGAGCTTGGGAATTGTACGAGTCTCGAGACGCTTGCTTTATACCAGACGAATCTTGTTGGAGGGATTCCTGCTGAACTTGGGAAACTCAGGTTTCTAAAGAGGTTGTACTTATACAGAAATGGATTGAACGGAACAATTCCCAAAGAAACAGGCAATCTTAGTTTTGCACTAGAGATTGATTTCTCTGAGAACTATTTGTCCGGTGAGATTCCTACCGAGTTGACACGAATAAAGGGCTTACGCTTACTGTACTTGTTCCAGAACGGGCTAACCGGAGTTATACCAACTGAACTCAGTAGCTTGGCGAACTTGACGAAGCTAGACTTGTCGATAAACCATCTAACCGGCCCCATTCCATTTGGTTTTCAGTATCTCCCTCAAATGCTTCAGTTACAGCTTTTTGATAACGATTTGAGTGGCACTATACCTCAAGGCCTTGGTCTATATAGTCGGCTTTGGGTAGTCGATTTTTCCAGCAATAACTTAACTGGTAGAATCCCTCCATACATATGTCAGCATTCTAACTTGATATTGCTGAATCTTGAGTCTAATAATCTGCATGGAAACATACCAGCCGGTGTCTCAAATTGCGTTTCTTTGGTACAGCTGAGACTCAGTGCTAACAGGTTAACCGGGAGCTTTCCTTCAGGTGTATGCAAATTGACTAATCTCTCGGCTGTCGAATTGGGTCGGAATAAGTTCAGTGGCCCGATACCTCGAGAGGTCGGGACATGCCAAAAGTTGCAAAGGCTCGATCTTTCGGGTAATTACTTTACATCGGAGTTGCCAAGGGAGATAGGGAATCTTTCAGAGCTTGTGGCTTTCAATGTTCCATCTTGCCTTTTCTCTGGACAGATACCACTTGAAATCATGAACTGCAAAGCCCTTCAAAGGCTTGATCTTGGTGGCAATGGTTTTATTGGAACTATACCGAATGAATTGGGAAATCTCTCTCTGCTTGAACGGCTTATTATTTCTGAAAATTTCTTCTCTGGAAATATACCAGGTGCATTAGGTAATCTCACTCATTTGACTGAACTGCAGATGGGCGGGAATTTATTATCCGGTTCGATACCGATGGAGTTTGGTAATCTTTCTGGCTTGCAGATTGCAATGAATCTCAGTTTCAATAAGTTATCCGGGCCAATACCACCTCAGATTGGGAACCTTATCTTGTTAGAATACCTTTTACTCAACAACAATGAATTAAGTGGTGAGATACCAAGCACATTTGGAAATCTTTCAAGTTTACTCGGCTGCAACCTCTCATTTAACAACTTATCGGGTCCGTTGCCGAGTGTACCGTTGTTTCAGGACATGAGCATCAGTAGCTTCATCGGAAACAAGGGGCTTTGCGGCGGTCTTCTGGGTAATTGCATACACATTGACACAACACCTTCTCCGAAACAAAGTGTGGCCGCCTCTTCTCGAGGAAAGATTGTATCTATAGTTGCTTCTGTTGTAGGTGGAGTCTCTCTTGTTCTGATCATAGTAATATTATACATCATGAAACAACATCCGGTTGATATGGTTGCATCTTTTCAAGATAATGATGTTTCATCCCAAGATTCCGATATATACTTTCCTCCGAAAGAAGGGTTCACTTTCCATGATCTAGTCGAGGCCACAAATAATTTCCACGACAGTTTCGTGATCGGTAGGGGAGCTGTTGGGACCGTGTATAAGGCCGTTTTGCAATCTAGCCAGACGATTGCAGTCAAGAAGCTGGCGTCGAATCGAGAGGGAAACGACATCGAG	QKIGTMSTVVGLWKGVFRIWIGISMFPMMLFCCSEALSRDGNYLLEFKKSIIDIDNILWNWNPNDQMPCKWMGVKCSLDYKQVVWSLDLSSLNLSGSLSSSIGSLVYLTYLDLSHNGFEGSIPKEIGNLSRLETLFLNDNHFNGEMPVKLGDISSLLDLNICNNKISGPIPEEIGKLTSLVQFVAYTNCLSGSIPTSFGNLTNLKTFRAGQNELSGNLPVEIGSCSSLETLGLAQNQLDGNLPKELGMLTNLVDLILWDNPFSGSIPNELGNCTSLETLALYQTNLVGGIPAELGKLRFLKRLYLYRNGLNGTIPKETGNLSFALEIDFSENYLSGEIPTELTRIKGLRLLYLFQNGLTGVIPTELSSLANLTKLDLSINHLTGPIPFGFQYLPQMLQLQLFDNDLSGTIPQGLGLYSRLWVVDFSSNNLTGRIPPYICQHSNLILLNLESNNLHGNIPAGVSNCVSLVQLRLSANRLTGSFPSGVCKLTNLSAVELGRNKFSGPIPREVGTCQKLQRLDLSGNYFTSELPREIGNLSELVAFNVPSCLFSGQIPLEIMNCKALQRLDLGGNGFIGTIPNELGNLSLLERLIISENFFSGNIPGALGNLTHLTELQMGGNLLSGSIPMEFGNLSGLQIAMNLSFNKLSGPIPPQIGNLILLEYLLLNNNELSGEIPSTFGNLSSLLGCNLSFNNLSGPLPSVPLFQDMSISSFIGNKGLCGGLLGNCIHIDTTPSPKQSVAASSRGKIVSIVASVVGGVSLVLIIVILYIMKQHPVDMVASFQDNDVSSQDSDIYFPPKEGFTFHDLVEATNNFHDSFVIGRGAVGTVYKAVLQSSQTIAVKKLASNREGNDIE	n.a.
Rs_158239	Rs_158239__Cluster-14775.53255;orf1	FINAL_EXTENDED_DEG_ANNOTATION	39.0706	-1.65838	0.694052	22.3527	0.000170489	0.00427516	TRUE	31.2613147526914	17.3528118388477	55.9462920331727	79.2812777232954	9.89739212749982	clustered mitochondria protein	protein REDUCED CHLOROPLAST COVERAGE 2 [Henckelia pumila]		sp|F4JKH6|REC2_ARATH	Protein REDUCED CHLOROPLAST COVERAGE 2	2.46e-41								mitochondrial																	AATGAAAATACAACACATGAAGAGACGGAAGTTCATTTACCTGATGGAAGTGAAAATGTTGGTGCAACACCAAATGTGGAAGAGAATCTAGTCAGGGAAAGTGCCGCTCTTTCTCCAACTCAGCCAGAAAAGCTTGGTGAGTCAGAGATGGGGAAGGAGCCAACCCGGAAACTATCTGCTGCTGCACCTCCGTTTAATCCATCCATAATTCCAGCTTTTGGCTCTGTTCCCCTTCACGTATATACCGAACATGGAGGATTATTGCCATCACCAGCGAATATTGCACCAATGCTAGCTGCTAATCCGGTTCGTAGATCACCACATTTGTCTGCTACTGCTAGAGTTCCATATGGTCCACGGCTCTCAGGTGGGTATAATCGATCTGGAAACCGTCTTCATCGAAAGCCTTCTTTCCACAATGATGAGAATAATGGGGATCAGGCTCACTTCAGCCCTCCAAGAATAATGAACCCACAAGCAGTTGAGTTTTTACCTGGCCATCCATGGATTCACAATGGCTATTCAGTTGCTCCAAATGGTTATTTGGCTCCACCAAATGGTATTCCTTTCTCAACAAATGGTTATCCCTTATCACCAAATGGCATCCCAACATTGTTCACTGGTGTGCCAGAAACTCAAAATGGATTTTCAGCATCTTCTGTGGGTTCTCTGGAGTCTCCCTCAAGTGTAGATGTTGAAGATACTGAAAATGACGTAAATAAACTTGCAGAAGATGGTGGCATTGAAGGATCATCTAGCAACTCGACAATCATTGCCCAACAAATATCAGAAATTGTGCAGGAACATGGACTAAATGAAGAAGTTTATTCAAAAAACATTGAGAAATTAAATTGCGAAGCTGGAGAAGAATATACCAATTTTGATATCGCTTCTGCGAAGGATAACGACAATAACTTGACAGTTGAAGAAAAGACAACTAAACGTTGGGGAGATTACTGCGATGGCGAAGCTGATGTTACTGAGGTGACTATTTGA	NENTTHEETEVHLPDGSENVGATPNVEENLVRESAALSPTQPEKLGESEMGKEPTRKLSAAAPPFNPSIIPAFGSVPLHVYTEHGGLLPSPANIAPMLAANPVRRSPHLSATARVPYGPRLSGGYNRSGNRLHRKPSFHNDENNGDQAHFSPPRIMNPQAVEFLPGHPWIHNGYSVAPNGYLAPPNGIPFSTNGYPLSPNGIPTLFTGVPETQNGFSASSVGSLESPSSVDVEDTENDVNKLAEDGGIEGSSSNSTIIAQQISEIVQEHGLNEEVYSKNIEKLNCEAGEEYTNFDIASAKDNDNNLTVEEKTTKRWGDYCDGEADVTEVTI	n.a.
Rs_158247	Rs_158247__Cluster-14775.42124;orf1	FINAL_EXTENDED_DEG_ANNOTATION	8.71674	4.46677	1.72019	22.969	0.000128447	0.00346828	TRUE	1.70244030456641	0	1.91348997738664	0	34.7944315713497	hypothetical protein F511_05941	uncharacterized protein [Henckelia pumila]				1.52e-44								other_or_unresolved																	CCTGGAGATGGCTCTGCTCCTGGTTCTGATGGTGTAATTCTTGTCTCGCCTACCATGTTTCATATGAAGGGAGAGAAATATCTTCCTAAGATGTGTGATGACTTTTTGGACCCTTGTTTGTATGAGGAGTGCGGAAAGATGACATTTGTTTATGTCAGGGCCTTTGACTGGGTCACAGAATACGCGAAATCGGCCATAAACTTCTACAATAAAAAAGAACAAAAGAATTTCATTCTCCTACAAGTTGAGAAGCTCTACTGTATGTCAGCTGCAAATCACTACTGCATGACTCTCTGGGCACGGGATGGTAGAAGTGATGAGTGCCGTCTTTTTCGAGCCATTGTTTACTTTAAGGGCGATGCTGAGGTATTGCTTTGTGAGATTAATGTACCATACTCTCGATGTTGTTACTAG	PGDGSAPGSDGVILVSPTMFHMKGEKYLPKMCDDFLDPCLYEECGKMTFVYVRAFDWVTEYAKSAINFYNKKEQKNFILLQVEKLYCMSAANHYCMTLWARDGRSDECRLFRAIVYFKGDAEVLLCEINVPYSRCCY	n.a.
Rs_158254	Rs_158254__Cluster-14775.91546;orf1	FINAL_EXTENDED_DEG_ANNOTATION	9.38366	2.29738	0.899694	21.229	0.000285224	0.00621286	TRUE	1.96321193468288	27.2312610368425	7.04861550386447	6.6333845790983	9.21269648281091	histone-lysine N-methyltransferase ATX2	histone H3-lysine(4) N-trimethyltransferase ATX1-like isoform X1 [Henckelia pumila]		sp|P0CB22|ATX2_ARATH	Histone-lysine N-methyltransferase ATX2	3.73e-295								other_or_unresolved																	TTCTTCACTTTAACTTGTGAAGGAAAGCTTGTCAAAGACTCTGATAATTTCCAAAATGAGAGATTTATATGGCCTGAGGGGTATACCGCTATGAGGAAGTTTTCTTCAATAGCGGATCCAAGCATGTTCACCTTATATAAGATGCAAGTACTAAGAGATGTCGACTCCAGGACCAAACCTCTATTTAGAGTTACATCAGATGATGGAGAAGAGTTTAATGGATCAACTCCATCTGCGTGTTGGAATAAAATATATGAAAGGGTTAGGAAGGTGCGAACAAGCATTTACAATGCTGTTGTTGAAACTGAACAGAGCTTTAAATCCGGATCTTTTATGTTTGGTTTTTCCCACCCAAAAGTTTCAAAACTCATCCAGGAAATGTCAAATTCCAGACAGAAATCAAAATCCTCTCAATCTGCATCTAAAAGAATCAAGGGCAGTTCTTCTGGTTATAGATCTGTTCATGTTGAATGGAGGGACCTTGATAAGTGCAATGTTTGCCATATGGATGAGGAGTACGAGAGTAATTTATTCCTTCAGTGTGACAAATGCAGAATGATGGTGCATGCTAGATGCTATGGTGAACTTGAGCCTACTGGTGGCGCTCTTTGGTTATGCAACTTGTGTCGTCCTGGAGCTCCTGAACTTCCTCCTCCCTGCTGCTTGTGTCCTATCATAGGAGGTGCTATGAAGCCGACCACAGATGGGCAGTGGGCTCATCTTGCTTGTGCTATATGGATACCAGAAACTTGTTTATCTGATATTAAGAAAATGGAGCCCATCGATGGGATTCACAGGATCCATAAGGGCCGCTGGAAGCTATTATGTAGCATCTGTGGTGTTCCTTATGGTGCATGTATTCAGTGTTCAAACAATACTTGTTGTGTGGCATATCATCCTCTCTGTGCACGTGTTGCTGGCTTTTGTGTTGAGGATGAGGAGGATCAGTGCATCCAATTATTTTCCTTCTGCAAGAAGCATAGGCCCTTATCCAATGAGCCTTTGCCCGATGGACGAATTGGACAGCAAGCCTGTGAACGTGGAGACTATTCTCCAGCTTCAAACCCTTCTGGTTGTGCCCGTACAGAGCCGTATAATACTCTCAAAAGGCGAGGGAGAAATGAACCTGAAGTTCTAGCCTCTGCTTCCTCAAAGCGCTTGTATTTGGAGAACAATCCGTACTTAGTTGGTGGATACAGCCCTCACATGCCGTTTTGGAACAAATCCTCCAGTGCATTTGATGGCTCTAAATATTCTGTGGACCTTCAGAAGCTGTGGATGCATCAACCTGACCCATCTAGTGAGATGCTTTTGGTGTCTGATAAGTACAAGTACATGAGGGACACCTTCAGAAAGAGATTGGCGTTCGGGAAATCTAGGATACATGGTTTTGGTGTCTTCACTAAACGTCCACATAGGGCTGGAGACATGATAGTTGAGTATACTGGGGAACTTATTCGACCTTCAGTGGCTGATAAAAGGGAGCTTTCAATATATAATTCACTAGTTGGTGCTGGAACTTACATGTTTCGTGTTGATGATGAGCGTGTCGTGGATGCCACAAGGGCTGGAAGCATAGCACATTTGATTAACCACTCATGCGAACCGAATTGCTATTCAAGAACTATTAGTATCAACGGTAATGATCACATCATAATATTTGCCAAACGAGATATAAAACAGTGGGAAGAACTAACATATGATTACAGGTTTGCGTCAAAAGACCAACGACTAGCTTGTTATTGTGGATTTCCTAGGTGTCGGGGTGTCGTGAATGATGCTGAATCTGTGGAACGAGAAAAGGGGATATATGTACCCCGTAGTGAACTGAAAGACTGGGATGCTGAATGA	FFTLTCEGKLVKDSDNFQNERFIWPEGYTAMRKFSSIADPSMFTLYKMQVLRDVDSRTKPLFRVTSDDGEEFNGSTPSACWNKIYERVRKVRTSIYNAVVETEQSFKSGSFMFGFSHPKVSKLIQEMSNSRQKSKSSQSASKRIKGSSSGYRSVHVEWRDLDKCNVCHMDEEYESNLFLQCDKCRMMVHARCYGELEPTGGALWLCNLCRPGAPELPPPCCLCPIIGGAMKPTTDGQWAHLACAIWIPETCLSDIKKMEPIDGIHRIHKGRWKLLCSICGVPYGACIQCSNNTCCVAYHPLCARVAGFCVEDEEDQCIQLFSFCKKHRPLSNEPLPDGRIGQQACERGDYSPASNPSGCARTEPYNTLKRRGRNEPEVLASASSKRLYLENNPYLVGGYSPHMPFWNKSSSAFDGSKYSVDLQKLWMHQPDPSSEMLLVSDKYKYMRDTFRKRLAFGKSRIHGFGVFTKRPHRAGDMIVEYTGELIRPSVADKRELSIYNSLVGAGTYMFRVDDERVVDATRAGSIAHLINHSCEPNCYSRTISINGNDHIIIFAKRDIKQWEELTYDYRFASKDQRLACYCGFPRCRGVVNDAESVEREKGIYVPRSELKDWDAE	n.a.
Rs_158255	Rs_158255__Cluster-14775.91541;orf1	FINAL_EXTENDED_DEG_ANNOTATION	3.32525	-4.64166	1.44107	19.2039	0.000716645	0.012047	TRUE	5.18106714519066	0	4.28721360464345	6.37021813159901	0	Cucumisin	subtilisin-like protease SBT1.8 [Primulina eburnea]		sp|Q9ZUF6|SBT18_ARATH	Subtilisin-like protease SBT1.8	0								other_or_unresolved																	AGTGAATGGTACGCCGACCATTTCCAGTCCGTCGACCCAGATTCGCTCCTGTACGTCTACGAGTCCGCTTATCACGGTTTCGCCGCCGCACTCTCCCCGGAGGAGGTGCAGCTCCTCCGTCAGTCGGATGCGGTGCTCGGAGTTTTCGAAGACGTGGTATACACTCTGCACACCACGCGTACGCCGGAGTTTCTGGGCCTGGAAACCGATTTCGGGACGTGGGCTGGGCACAGCCTGCAGGAACTGAATCAGGCCTCGCAAGATGTTATCATCGGGGTTCTGGATACCGGGGTTTGGCCGGAATCTAAGTCTTTCGGAGATGAATCGATGTCCGATGTGCCGGCTAGGTGGCGCGGTGAGTGCGAGGCTGCGGATGATTTTGATCCCAAAATCCACTGTAACAAGAAGCTAATCGGTGCGAGATTCTTCTCCAAAGGATACGACATGTCGACTGGGGTGAAGGAATCTCCGTCCCCACGCGATAACGATGGCCATGGTACACATACAGCAAGCACCGCGGGTGGGTCTCTGGTGGAGAACGCCAGCCTCTTGGGTTATGCTAGAGGGAATGCCCGCGGGATGGCTACCCATGCCCGATTGGCCACTTACAAAGTTTGCTGGAAATCGGGTTGTCTTGGTTCCGACATTCTTGCTGCGATGGACCGCGCGATTCTCGACGGCGTTGATGTGCTGTCCCTCTCTCTCGGCGGGGGATCCACGACTTATTTTCGGGACACAATTGCCATCGGTGCTTTTGCTGCCATGGAGAAAGGGATTTTAGTCTCATGTTCGGCTGGAAACAGCGGGCCTACGAGGGCTTCGCTAGCAAATGTTGCGCCGTGGATTATGACCGTCGGAGCCGGCACAATCGACAGGGATTTCCCAGCTTTTGCAACTTTTGGCAATGGAAAGAAATATACAGGGGTCTCATTGTACAGTGGCGAAGGAATGGGGAATGATTTAGTGAAATTGGTGTACGATACAGGCAGCAACGGGACCAGCAATTTGTGCTTGCCGGGGTCTCTGGACAGGTCGGCGGTGCGTGGGAAGGTGGTGCTTTGCGACAGAGGGATTAACGCCAGGGTTGAGAAGGGTGCGGTGGTGAGAGACGCCGGTGGGATAGGGATGATACTGGCGAACACGGCGGCGAGCGGGGAGGAGCTGGTGGCGGACAGCCACTTGTTACCTGCGATGGCGGTGGGGAGGAAAGTGGGGGACGTGATGAGGCAGTACGTGCAGACGGAGAAGGATCCGAGGGCGGTGTTGAGCTTCGGCGGGACGGTGGTGGACGTTAAGCCGTCGCCGGTGGTGGCGGCTTTCAGCTCGAGGGGGCCCAATATGGTGACACCGGAGATATTGAAGCCGGATGTGATCGGGCCTGGCGTGAATATCTTGGCAGGTTGGTCTCAGGCTGTTGGGCCCACCGGGCTTGAGAAGGACAGTAGGAAGACTATGTTCAACATCGTGTCTGGTACATCGATGTCTTGCCCTCACATAAGTGGACTAGCTGCATTACTGAAAGCAGCGCATCCGGACTGGAGCCCAAGTGCCATCAAATCCTCTCTGATGACTACAGCTTACACGCTCGATAACACCAACTCCCCTCTCCGTGATGCTGCCGACTACTCCCTCTCTACACCGTGGGCGTATGGAGCCGGCCATGTTGACCCCCACAAGGCCCTATCTCCAGGGCTCGTGTACGATGCCACCCCTGAAGACTACATAGCGTTCCTATGTTCTTTGGATTACTCAACTTCGATGATACAGATAATCGTAAAGCGCCCAAACGTTACTTGTGACAGGAAATTTCGTGATCCTGGCCAGCTCAACTATCCCTCGTTCTCGGTGTTGTTTAGGAAGTCGAGGGTCGTGCGATACACTCGGGAGCTGACGAATGTGGGAGCAGCAGGTTCTGTTCACACAGTTTCGGTTGATGCGCCCTCTATGGTTTCGGTTACTGTGAAGCCATCGATCCTTGTTTTTCCGAATGTTGGTGATAAACAACGGTACACAGTAACGTTTGTATCACAGAAAGGCGCAAACTCTTTGGCTCGAAGTGCATTTGGCTCCATTTCTTGGAGCAACGCGCAGCATCAAGTGAAGAGCCATGTTGCTTACTCGTGGGCGCGATTATGA	SEWYADHFQSVDPDSLLYVYESAYHGFAAALSPEEVQLLRQSDAVLGVFEDVVYTLHTTRTPEFLGLETDFGTWAGHSLQELNQASQDVIIGVLDTGVWPESKSFGDESMSDVPARWRGECEAADDFDPKIHCNKKLIGARFFSKGYDMSTGVKESPSPRDNDGHGTHTASTAGGSLVENASLLGYARGNARGMATHARLATYKVCWKSGCLGSDILAAMDRAILDGVDVLSLSLGGGSTTYFRDTIAIGAFAAMEKGILVSCSAGNSGPTRASLANVAPWIMTVGAGTIDRDFPAFATFGNGKKYTGVSLYSGEGMGNDLVKLVYDTGSNGTSNLCLPGSLDRSAVRGKVVLCDRGINARVEKGAVVRDAGGIGMILANTAASGEELVADSHLLPAMAVGRKVGDVMRQYVQTEKDPRAVLSFGGTVVDVKPSPVVAAFSSRGPNMVTPEILKPDVIGPGVNILAGWSQAVGPTGLEKDSRKTMFNIVSGTSMSCPHISGLAALLKAAHPDWSPSAIKSSLMTTAYTLDNTNSPLRDAADYSLSTPWAYGAGHVDPHKALSPGLVYDATPEDYIAFLCSLDYSTSMIQIIVKRPNVTCDRKFRDPGQLNYPSFSVLFRKSRVVRYTRELTNVGAAGSVHTVSVDAPSMVSVTVKPSILVFPNVGDKQRYTVTFVSQKGANSLARSAFGSISWSNAQHQVKSHVAYSWARL	n.a.
Rs_158442	Rs_158442__Cluster-14775.52055;orf1	FINAL_EXTENDED_DEG_ANNOTATION	9.29791	-0.783291	0.709265	15.5925	0.00361767	0.0366511	TRUE	13.1226191074076	0	14.293645624166	10.0697198374833	7.56949885817068	phosphoglucan phosphatase LSF1 chloroplastic isoform X1	phosphoglucan phosphatase LSF1, chloroplastic [Henckelia pumila]		sp|F4J117|LSF1_ARATH	Phosphoglucan phosphatase LSF1, chloroplastic	1.68e-304								chloroplastic_or_plastid																	ATGTATCCTCTGCATTTCTTGAATTGCAGGGGTTTCCACCGCTCCGTGTTCTTGTGTCCCAATGACAACTTTCAGAAGAGTAGCGGTAGCGCCGCCGTTCAATCCTCTTTTTGGGGCAGACATTTCAATTTCAAGATTGGGGTTTCGAAATTCACCGCGCGTAGATCGTGTACCGTTTTCGCGCTGTCCTCCTCCCCGTTCAAGATGAATTTGAACGAGTATTTGGTGACACTGGAGAAGCCCCTCGGTATTCGATTCGGACTCTCTGTTGAAGGGAGGATTTTCGTTCTCGCACTTCAAAAAGGGGGGAATGCTGAGAAATCAAGAATAGTTATGGTGGGTGACACCTTGAAGAAAGCGAGTGAATCGTCTACTTCAAAGCTTGTTGAAATCAAGGACTACGGTGATGTAGAGATTCTTGTCAAGGAGGAAGCTGGTTCTTGTATCCTTGTGCTTGAGAGACCCTCCTCCCCTTTTCCTATCCATCTCTATTTTCTGAATGATCTTGATGCTTTATTCAACCAAGGGCATGTTCCAATTGCTACTTCGAACGATAGTATACAATCTTCAAATTCGAATGCACCTGGCGAGGGTGCTGGAAACTCTGGATCGGTAGAATTTTGTCCAAAACTTTTATCTTCCAAAGGATGGAAGTATTTGAATGATCAGGACAAGAATGGTCAACCACAGATGCCTAAGAACCCTCCTACTCTACCATTTGGTCCTCTTGTTGCCACTTTCACTGAGAAATTGCCTGAAAACACTGAATGGGGGCATGGGAGTTTTCCATTGGAGGAGTATGTGAAGGCATTGGAACGTTCAAATGGGGAGCTGTACTATAACCATTCTCTTGGTATGCGCTACAGTAAGATCACGGAGCAAATTTATATCGGATCATGTATTCAAACAGAAGAAGATGTAGAGACATTGTCTAACAAGGGAGTGACAGCTGTGCTGAATTTCCAGAGTACAATTGAAGCTGCAAATTGGGGAATTGATTCAAATCTGATCAATGAGTCATGCCAAAAGTTTAATGTCCTCATGATTAACTATTCAATAAGGGGCTCCGACTCGTTTGATATGAGAAAGAAACTGCCATTCTGTGTGGGTCTTCTGCTGCGCTTACTTAAGAAGAACCATCGTGTTTTTATCACTTGCACCACTGGTTTTGATCGATCACCTGCTTGTGTGATTGCCTACCTGCATTGGATAACAGATACTTCCCTTCATGCTGCTTACAATTTTGTTACTGGTTTGCATTCATGCAGGCCTGACAGGCCAGCAATTGCCTGGGCAACGTGGGATCTTATAGCCATGGTTGAAAGTGGTATCCATGATGGACCTTCAACCCATGCTGTAACTTTTGTATGGAATGGTCAC	MYPLHFLNCRGFHRSVFLCPNDNFQKSSGSAAVQSSFWGRHFNFKIGVSKFTARRSCTVFALSSSPFKMNLNEYLVTLEKPLGIRFGLSVEGRIFVLALQKGGNAEKSRIVMVGDTLKKASESSTSKLVEIKDYGDVEILVKEEAGSCILVLERPSSPFPIHLYFLNDLDALFNQGHVPIATSNDSIQSSNSNAPGEGAGNSGSVEFCPKLLSSKGWKYLNDQDKNGQPQMPKNPPTLPFGPLVATFTEKLPENTEWGHGSFPLEEYVKALERSNGELYYNHSLGMRYSKITEQIYIGSCIQTEEDVETLSNKGVTAVLNFQSTIEAANWGIDSNLINESCQKFNVLMINYSIRGSDSFDMRKKLPFCVGLLLRLLKKNHRVFITCTTGFDRSPACVIAYLHWITDTSLHAAYNFVTGLHSCRPDRPAIAWATWDLIAMVESGIHDGPSTHAVTFVWNGH	n.a.
Rs_158467	Rs_158467__Cluster-14775.90927;orf1	FINAL_EXTENDED_DEG_ANNOTATION	27.0464	-4.0905	1.16024	22.9586	0.000129063	0.00348252	TRUE	39.6312776790521	1.32475079647185	37.6432036247699	49.2372808308297	2.35397854317302	subtilisin-like protease SBT1.9	subtilisin-like protease SBT3 [Primulina huaijiensis]		sp|O82777|SBT3_SOLLC	Subtilisin-like protease SBT3	3.38e-252								other_or_unresolved																	TGTAACAAGAAACTCATCGGAGCAAAATATTTCAACGCCGGAGTTCGGGCTGCGAATCCTGGGGTTACTATTACTATGAATTCCGCCCGGGACGACGACGGTCACGGCACGCACGTTGCGTCCACTGCCGCGGGTAATTATGTGGAGGGTGTCTCGTTCTTCGGCTACGCCCCGGGGACGGCGAGAGGGGTTGCTCCGAGAGCTAGGCTGGCGGCGTATAAGGTCCTCTGGAATGAGGGGAGTTACGAATCCGATGCGCTCGCTGCTATCGATCAGGCCGTGGCTGACGGGGTCGATGTGCTGTCGATTTCTTTGAGTTATCGAAACACTGATTTGTACGAGAACCCGATTGCGATAGCGGGCTTTGGCGCTCGAGAGAAGGGGATTCTTGTCTCTGTCTCAGCGGGGAATCGAGGCCCGAGTTTTGGAACTTTGCTAGAAGGGATTCCATGGGCTTTCGTGGTGGCATCAGGGACTGTGGATAGGTGGTTTGCTGGAAACTTGACTCTTGGAAATGGGAAAAGGATCATTGGATGGACTATGTTTCCCCTGCGAGCTGCGGTTAGAAACTTGCCTCTCGTTTACAACTCCACTTTATCCGCGTGCAACTCTACCGAATTGCTTGCGGAAGCTCCAGATAACAGCATAATTGTATGCAATCAAACCGATGAAACTACGGATTTCTTTTTCCTGATGAGGTATCTGTCCCAGTCCAATGTCAGGGCAGCAATCATCATATCTGAAGATACCAGCATACTCAGATCCATCTCGTTTCCTCACCCCGGAGTGGTCATCACCCCGAAAGAAGCACAAGATGTGATCAAATACGCAAGAAACAACGATACGGCCAGAGCAACCATTGATTTCCAACAAACGATTATCGGGACAAAGCCGAGAGCTGCTCCAGCACTGTCGGCTTCATCGTCGAGAGGCCCTGCACGGAGCTATCCCGGGATCTTGAAACCCGACATAACGGCACCTGGAGTGTTGATATTAGCAGCAACCAATCCCTTTGTTATCGGACCACAAGTGGGGAACAACATTTTCTTGTCCACAGACTACACTCTCATGTCCGGAACTTCAATGGCATGTCCTCACATTTCGGGAATAGCTGCACTTCTGATTGCAGCTCACCCTGAGTGGAGCCCTGCCGCGGTTCAATCTGCCATGATGACCACCGCGAATCCGTTGGATAATACCAGAGAACCGATTAAGGACATGGGATTTGATTATCGAGTCGCAACGCCTCTAGGCATTGGAGCAGGGCATGTTGATCCAAACCGTGCACTTGATCCGGGCCTTGTTTACGATGCCACCCTGCAAGACTATGCAAATCTCGTCTGCGCTATGAATTTCACTCAAGAACAGACTAAAACCATCTTAAGATCAAGCTACAACTGCTCAAATCCATCCTCTGATCTGAATTACCCATCTTTCATTGCTCTGTACGAGGTTCAAGATACAACAACCAGATTAACTAAGAAGTTCAAGAGAACCGTGACAAATGTCGGCACCGGTGCAGCCACGTATAAAGTTAAGTTGGATGTACCACAGGGTTCGACGATCACGGTGAAACCAGAGACACTCGTGTTTCAAAAGAAAAATGAGAAGCAGAGCTACACTCTGACGATTCAATACCGGAGCAGTAGTGATTCTGAGGTCACCTATGGCTCAATCACTTGGGTTGAAGTGAATGGTGAACATACAGTGAGAAGTCCAATTGTGGTGTCTCCAGGGGTCAATGAGGACTAG	CNKKLIGAKYFNAGVRAANPGVTITMNSARDDDGHGTHVASTAAGNYVEGVSFFGYAPGTARGVAPRARLAAYKVLWNEGSYESDALAAIDQAVADGVDVLSISLSYRNTDLYENPIAIAGFGAREKGILVSVSAGNRGPSFGTLLEGIPWAFVVASGTVDRWFAGNLTLGNGKRIIGWTMFPLRAAVRNLPLVYNSTLSACNSTELLAEAPDNSIIVCNQTDETTDFFFLMRYLSQSNVRAAIIISEDTSILRSISFPHPGVVITPKEAQDVIKYARNNDTARATIDFQQTIIGTKPRAAPALSASSSRGPARSYPGILKPDITAPGVLILAATNPFVIGPQVGNNIFLSTDYTLMSGTSMACPHISGIAALLIAAHPEWSPAAVQSAMMTTANPLDNTREPIKDMGFDYRVATPLGIGAGHVDPNRALDPGLVYDATLQDYANLVCAMNFTQEQTKTILRSSYNCSNPSSDLNYPSFIALYEVQDTTTRLTKKFKRTVTNVGTGAATYKVKLDVPQGSTITVKPETLVFQKKNEKQSYTLTIQYRSSSDSEVTYGSITWVEVNGEHTVRSPIVVSPGVNED	n.a.
Rs_158476	Rs_158476__Cluster-14775.63803;orf1	FINAL_EXTENDED_DEG_ANNOTATION	10.8481	0.345463	0.590056	22.8263	0.000137153	0.00364797	TRUE	14.2418398504132	0	6.33701351177842	10.1970367448273	18.3449344688097	rhodanese-like domain-containing protein 4 chloroplastic	rhodanese-like domain-containing protein 4, chloroplastic [Primulina eburnea]		sp|Q9M158|STR4_ARATH	Rhodanese-like domain-containing protein 4, chloroplastic	9.41e-129								chloroplastic_or_plastid																	GGAATCAGTCGCTTGAATTATGCAATGGAGGCGCTAAAGGCAGTTGCTTTTACTCCAGTTTCGGGTTTTGCTAAAAGATCAGAGCCCAGAAAAAGCCCATCACCTACCTCCATTTCTAGATTCAAGAATCAAGCATTTTCAAGTTTTAGCAACTCAGAGGGTCGTCTGTCTGTATCCAGATGCCTGCCGGGGTGCTCTGTGCTTTTATCTTCAATTCTGAATTCTGGGTTTGCTAAAGCGCTAAGATATGAAGAAGCCCTCCAGCAATCAGTGAGCGGTGCCAGCTCTTCATCGGACTTTCAATCAAGTGGATTTCTTGATAGTGTGCTCAGTTTTGTGGCGGAGAATCCCATAATTATTGGCGGCGGAGTGGCGGCTCTTGTTGTGCCGCTGGTGGTTTCCCAGCTGTTCAGCAATCCTAAGCCATGGGGAGTGGAGAGTGCAAAGACTGCTTATGCAAAATTGGGCGATGATTCAAATGCTCAATTGCTTGATATAAGAGCATCATTGGAGGTGAAGCAATCGGGTAGTCCAGATATTAGAGGCCTAAAGAAGAAGCCGGTGGCGATTGTGTATAAAGGTGAAGATAAACCAGGTTTCTTGAAGAAGCTATCTTTGAAGTTTAAAGAACCCGAAAACACGACATTGTTCATCATGGATAAATTTGATGGGAACTCTGAACTTGTTGCGGAGCTGGTAACAGCAAATGGCTTCAAAGCTGCTTATGCAATCAGAGATGGTGTAGAAGGATCCCGAGGCTGGAAGAATAGTGGCCTTCCATTTATGCTTCCAAAGAAGACAAGCTTCGATCTCAGCAGTCTGACTGATGCGATTGGTGGCGGTTTCGGGGAGGGTTATGATACTGCGCCTCTGATCCTTGGTGTTGCGGCAGCAACTGCACTTGGAACTCTGGCTTTTGCAGAGGTGGAAACAATTCTCCAAGTCCTAGGTTCAGTGGGTCTCTTTCAGCTAGTTAGCACGAAAGTCCTATTTGCAGAGGATCGAAAACAAACTAAACTGCAAATTGAAGAGTTCTTGGACACCAAAATAGCTGCGAAAGAGCTTGTGGATGATATAAAGCAAATCGGGAATGCTCTCCTACCATTTCCAGTTACTCGCAAAGCCCTACCTGCCCCAACAGAGGTTACCCACGCGCCAGCTGATAGCGTCATCCAGAAATCCGAATCTGTTCCTGAGGTGAACAATGCTCCTGTCAATTCAGTCCCCAATTCGGAAATTCAAGAAGACTCTCTCCCGGGAATTCCT	GISRLNYAMEALKAVAFTPVSGFAKRSEPRKSPSPTSISRFKNQAFSSFSNSEGRLSVSRCLPGCSVLLSSILNSGFAKALRYEEALQQSVSGASSSSDFQSSGFLDSVLSFVAENPIIIGGGVAALVVPLVVSQLFSNPKPWGVESAKTAYAKLGDDSNAQLLDIRASLEVKQSGSPDIRGLKKKPVAIVYKGEDKPGFLKKLSLKFKEPENTTLFIMDKFDGNSELVAELVTANGFKAAYAIRDGVEGSRGWKNSGLPFMLPKKTSFDLSSLTDAIGGGFGEGYDTAPLILGVAAATALGTLAFAEVETILQVLGSVGLFQLVSTKVLFAEDRKQTKLQIEEFLDTKIAAKELVDDIKQIGNALLPFPVTRKALPAPTEVTHAPADSVIQKSESVPEVNNAPVNSVPNSEIQEDSLPGIP	n.a.
