## SUPPLEMENTARY FIGURES Supplementary Figure S1. Tissue-specific cellular responses and cross-sectional area dynamics across desiccation and rehydration for "Spatiotemporal pectin remodelling, glycoproteins, and LEA proteins maintain cell wall integrity during desiccation and rehydration in *Ramonda serbica*": Supplementary_Table_S1.xlsx (part 278 of 401)

### Sheet: 11_HL-R1-R2-R3-DL_LRT (continued)
Rs ID	Transcript ID	Annotation linkage source	baseMean	LRT model log2FoldChange	LRT model lfcSE	LRT statistic	LRT pvalue	LRT padj	LRT significant	Mean HL	Mean R1	Mean R2	Mean R3	Mean DL	Protein name	NR Description	NT Description	Swiss-Prot ID	Swiss-Prot Description	Swiss-Prot E-value	Pfam ID	Pfam Description	GO Biological Process	GO Molecular Function	GO Cellular Component	KEGG KO	KEGG Pathway	Cellular compartment	UniProt accession	UniProt entry name	UniProt reviewed status	UniProt gene names	UniProt organism	UniProt EC number	UniProt function	UniProt catalytic activity	UniProt pathway	UniProt subcellular location	UniProt protein families	UniProt InterPro	UniProt Reactome	UniProt RefSeq	UniProt EMBL	UniProt keywords	Nucleotide sequence	Target P	Protein sequence
Rs_158529	Rs_158529__Cluster-14775.35990;orf1	FINAL_EXTENDED_DEG_ANNOTATION	5.59648	4.9627	1.80504	21.0725	0.000306363	0.00654266	TRUE	0.437875754508615	10.2382277848848	0.345175237402627	0	16.7579369579089	GEM-like protein 5	LOW QUALITY PROTEIN: GEM-like protein 5 [Primulina tabacum]		sp|Q9LYV6|GEML5_ARATH	GEM-like protein 5	6.83e-23								other_or_unresolved																	ACTCGATTTGGTCCTTGTCAGTACTACACCATGGTTAGTAAAAACGAAGATCAAATAGATAAAAAGGAAGAATCACAACCCCGTGAAACCACCGCCTCATCCACGACACGGCCGCAAAGACCTCCGGAGGAAGACGTGAAGAAGTGGGGTACTCACGAGATGGGAGCTCCGGCGGCCCCTAATGTACACCCGGACAATCAGGAAGCGGCTCATTGGCAGGCACAAGGCTCCGTCCAGCAGTATCATGATAACCAACAGCCTTACGTGGTGTATTCCCCTGTTGAGAAGCCCGCCGACAGCCCATATGAATATGTTGTTAATATGTTCAATTCTTGGAGTCATGGAGCAGAGTGCATAAGTAGCAATATCTGGAAGCATCGTAAGTTCAATCTTTTTTTTTTTTTTATTTCGTATCTTTCCTTTAATCTAAATTAA	TRFGPCQYYTMVSKNEDQIDKKEESQPRETTASSTTRPQRPPEEDVKKWGTHEMGAPAAPNVHPDNQEAAHWQAQGSVQQYHDNQQPYVVYSPVEKPADSPYEYVVNMFNSWSHGAECISSNIWKHRKFNLFFFFISYLSFNLN	n.a.
Rs_158542	Rs_158542__Cluster-14775.81484;orf1	FINAL_EXTENDED_DEG_ANNOTATION	55.3904	0.633894	0.417058	16.6212	0.00228945	0.0269774	TRUE	59.5970019197526	50.3244553283773	33.9774349821794	31.3671019626508	92.859752875331	basic leucine zipper and W2 domain-containing protein 2-like	uncharacterized protein [Primulina huaijiensis]		sp|Q9C8F1|IF5Y_ARATH	Probable eukaryotic translation initiation factor 5-1	6.32e-282								other_or_unresolved																	TCCCTTTCTTTCACCTCTCGTCCTTCTCCCTTTCGCATCGCAAATCGCTCTGAGTTTCTTCGGACTCGTCCCTCTCCTCAATTCTCCGAACTTTGGTTTATGAGCTCGAAGGAGAAACCCACTCTCGGTGGCACGCGGATTAAGACCCGCAAACGGAATATTTCTGCGCCGCTGGACCCTGCGGCATTTTCGGATGCAGTGGTCCAGGTTTATTTGGATAATGCTGGTGATCTGGAACTTGTTGCCAGGAGCATCGAATCCTCAGATTTGAATTTCTCTAGATACGGCGACACTTTTTTTGAGGTGGCCTTTATAGGGGCGCGCACACAACCTGGCACAATCAAACCTGATGAAGGAGAGCTTCACCCGTACTCTATAATTGACTGTGAGCCAAAGCGTGAAGTGATTTTGCCATCTGTCATATATCTACAGAAGGTCTTGAGGAGGAGGCCTTTTCTTATTAAGAATCTTGAAAATGTTATGCGAAGATTCTTGCAGTCCTTGGAGCTTTTTGAGGAGGATGAAAGGAAGAAGCTTGCAATCTTCACCGCTCTTGCTTTTTCCCAGAAGTTGTCTGGTCTTCCACCTGAAACTGTTTTCCAGCCATTGCTCAAGGATAACCTTGTTGGCAAAGGGCTAGTTCTGACATTCATCACTGACTTCTTCAAGGAATATCTGGTTGATAATAGCCTTGATGACCTTATTTTACTCTTGAAGCGGGGTAAAATGGATGACAATCTTCTAGACTTTTTCCCATCTGGAAAGCGGACACCTGAAGCTTTATCTGAGCATTTTACAAAGGAAGGACTTCTCTCATTGGCGGAGTATTATGGAAAGAAGATATTTGAGATGAAGCTTAAGGAGATGAAATCTGCACTAACTAGCCAAATAGCAGAGGAAGCTGACGTATCCGAAGTCATAGAAACTGTCAAGCAGCATGTGAAAGATGCCAAACTCCCAGATGTTGAGGTTGTACGGGTTTTATGGGATATCGTGATGGATGCTGTGCAATGGTCTGGAAAGAATCAGCAGCAGAATTCTAATTCAGCTTTGCGTCAGGTAAAAACATGGGCTGAATTGCTGAATGCCTTCTGCACCACTGGAAAGCTCGAGCTCGAACTGATGTACAAAGTCCAGGTCCAGTGTTATGAAGACGCTAAATTGATGAAGCTGTTTCCTGAAATAATAAGGTCCCTTTACGATCAGGATGTTCTTGCAGAAGATACCATTATTCACTGGTTCCGTAAAGGAACTAACCTTAAGGGCAGGCAATCCTTTTTGAAGTCATTGGAGCCATTTGTGAAATGGCTGGAGGAGGCAGAAGAAGAAGAATAA	SLSFTSRPSPFRIANRSEFLRTRPSPQFSELWFMSSKEKPTLGGTRIKTRKRNISAPLDPAAFSDAVVQVYLDNAGDLELVARSIESSDLNFSRYGDTFFEVAFIGARTQPGTIKPDEGELHPYSIIDCEPKREVILPSVIYLQKVLRRRPFLIKNLENVMRRFLQSLELFEEDERKKLAIFTALAFSQKLSGLPPETVFQPLLKDNLVGKGLVLTFITDFFKEYLVDNSLDDLILLLKRGKMDDNLLDFFPSGKRTPEALSEHFTKEGLLSLAEYYGKKIFEMKLKEMKSALTSQIAEEADVSEVIETVKQHVKDAKLPDVEVVRVLWDIVMDAVQWSGKNQQQNSNSALRQVKTWAELLNAFCTTGKLELELMYKVQVQCYEDAKLMKLFPEIIRSLYDQDVLAEDTIIHWFRKGTNLKGRQSFLKSLEPFVKWLEEAEEEE	n.a.
Rs_158545	Rs_158545__Cluster-14775.81480;orf1	FINAL_EXTENDED_DEG_ANNOTATION	17.7942	-3.54419	0.723781	42.7988	1.13918e-08	1.93629e-06	TRUE	26.8429156975878	9.30601844648135	16.8461822157327	30.5294111671233	2.30092692537305	AP2/ERF and B3 domain-containing transcription factor RAV1-like	AP2/ERF and B3 domain-containing transcription factor RAV1-like [Primulina eburnea]		sp|Q9ZWM9|RAV1_ARATH	AP2/ERF and B3 domain-containing transcription factor RAV1	5.37e-137								other_or_unresolved																	GGCATCTCCTATATATTTAGGCCTCTTCCCAACAAAACTTTACATGATTCACTCTTTATCTTTCCACACAAAAACATAGTTTATCTAACTTTTCTTGGCCCCCTTTTTTTGTTCACACAACATAAAATGGATGGAAGCACTATTGATGATCAAGCCATAACAAGTGACTCCACATCAACACCGCCACCGCAACCGCCGTCCCCGAGTCTCTGCCGTGTCGGCAGCGGCGCCAGCGTAGTAACCGACCCCGAAAACGGCGTCGAAGCGGAGTCCAGGAAGCTCCCTTCGTCAAGATTCAAAGGCGTGGTACCCCAACCTAACGGAAGGTGGGGCGCACAAATCTACGAGAAGCACCAGAGGGTTTGGTTAGGCACTTTCAACGAGGAGGAAGAAGCCGCGAGAGCGTACGACACGGCGGCGCAGCGGTTCCGCGGCCGCGACGCCGTCACGAATCTCAAGCCGCTGTCGGAGACCGATGTGGAAACGGCTTTCTTGCAATCTCATTCGAAAGCCGAGATTGTGGACATGTTGAGAAAACACACGTACGATGATGAGCTGGCACAAGGCAGGAAAACCTTGAGGGCCGCGACGGATGGGGTCTTCTCATGCGGCGGAGAGAGGGCGGCGAAGGCCCGGGATCGGCTGTTCGAGAAGGCGGTGACGCCCAGCGATGTGGGTAAACTGAACAGGCTTGTTATACCTAAACAACATGCGGAGAAACACTTCCCTTTACAAAGTGGTAATATTTCGAAAGGAGTTTTGTTGAATTTCGAGGATATGGGAGGGAAAGTGTGGAGGTTTCGATATTCCTATTGGAATAGCAGCCAAAGCTACGTGTTGACGAAGGGGTGGAGCAGGTTTGTGAAGGAGAAGGGTCTTCGGGCCGGTGACATTGTTAGTTTTCAACGATCGAACGGCCCGGCTAAGCAACTGTGTATAGATTGGGCATCGAGAAACAATGGGTCGATTGCCGGGTCGGGCCTGGTTCAGCCCGGTCAGATAATTCGGCTGTTCGGAGTTAACATATTAAGTATGGTGGTTCATACTGATGCAGCCCCCCTTGATGATAATGGCAGTTGCGGTGGGAAAAGGATAAGAGAAATGGAGCTTTTGGGAATGGAGTTTAGGAAGAAACAAAGGGTTATTGATGTTTTGTGA	GISYIFRPLPNKTLHDSLFIFPHKNIVYLTFLGPLFLFTQHKMDGSTIDDQAITSDSTSTPPPQPPSPSLCRVGSGASVVTDPENGVEAESRKLPSSRFKGVVPQPNGRWGAQIYEKHQRVWLGTFNEEEEAARAYDTAAQRFRGRDAVTNLKPLSETDVETAFLQSHSKAEIVDMLRKHTYDDELAQGRKTLRAATDGVFSCGGERAAKARDRLFEKAVTPSDVGKLNRLVIPKQHAEKHFPLQSGNISKGVLLNFEDMGGKVWRFRYSYWNSSQSYVLTKGWSRFVKEKGLRAGDIVSFQRSNGPAKQLCIDWASRNNGSIAGSGLVQPGQIIRLFGVNILSMVVHTDAAPLDDNGSCGGKRIREMELLGMEFRKKQRVIDVL	n.a.
Rs_158571	Rs_158571__Cluster-14775.46698;orf1	FINAL_EXTENDED_DEG_ANNOTATION	22.8333	-1.78486	0.457108	16.2642	0.00268435	0.0300224	TRUE	34.599830252228	26.0536366626372	22.0538631201165	22.402968601549	9.86998524848762	methyl-CpG-binding domain-containing protein 13-like isoform X2	uncharacterized protein [Primulina huaijiensis]		sp|Q9LTJ8|MBD13_ARATH	Methyl-CpG-binding domain-containing protein 13	2.68e-12								other_or_unresolved																	TCTGGGGATAAGATTAGAAAGGATATGTATTACACAGATCCAGTTAGTGGCTACATATTTCGTTCCAAAAAAGATGTTCTGCGTTTTCTGGATACAAATGATATTCGTAGCTGTGCAATGAGACCAAAGAGGAGGGAAGCAAATGATTTTCAATCGATTAAGGATAAAATCCCTCTTGACCATTCTGGTGAATCCTCCCTGAAGCCAGAAGAATCTATGAAATGCGAATCCATGATAGATGCGGCTTGCATTACTGAAACAAAAAAGAATAACCAGCACCCATCATCTGCGGTTGGTACTGAGATTGCATCCGCTGATGGGCTACCTCCAGGTTGGATCAAAGAAATCAAAACAAGTCAATCTGGAGATAAGATTAGAAAGGATCCGTTTTACACAGATCCAGTCAGTGGCTACATATTTCGTTCTAAAAAGGATGTTTTGCGGTATCTGGACACAAACGATATCAATAGTTGTGCGGTCAGACCAAAGAGGAGGGAAATAGATGGTCCCAAGTCGATTAAGAAGAAAACCTCTTCTTCTCCAATTAATAAAAAGTTATCCGAGCAACTTGACACCAAGACCAAGCTTTTTGTTGGTGGAGAATCAAACGCAAATGGTGGAGGTGGCTCCAATCCAATAACTCAAGCGGCCGAGACTTTGATAGCTGGATCTGCTGGATCTGCACACACAAAGGATTGCTCTGAACCAGGTGAAAAGGTAATGGCTGACGTTTTAGCTATTTGCTCCTTTATAAATGATGCTTTCACGGAGGAGAAACTTCCAGAAAGTAAGATCGAAAATCGAACTCATGGAACTCAGTCAGCACCACGAAAATCCCAGAAAAGAAGAGATTTGAACTTGACATTACGGGCTCCAAAGAGGCTCGTGAAGTCCAAAGCTGAGATGCTCTCCAATGTGGAATTAAGTGAACGAACACTTAGGTCTGCAACTAAGAGATCCTCTGCAACTAGTGTTCATCTGCCGTCTGATATTGATCCCACAAAAGAAGTTGCAGATCATGCAAATGCCTTCGAGGAAACACTTCAAAAAGAAGATACGTTGAACAAAGTTGAAAAACCTCTTGCAGAGGACAACACCAGTTTGAATGAAGAGCTTTTGAACAAAGTTGAAAACCCTCTTGCAGAGGACAATGCTAATTTGAAAGAGCAAACTGAGGGGAATACCAATGGTAAGCAACCAAATGATGATGCAACTTCCCAAGATACGCAGCCTTGTTACGAATTTGGCGACTCCTGGACTGATCCTTGCCTAGAATTTGCATATAAGACACTTACCGGAGAGATACCACTGGATGATACTCTACCTTTTCCAGAAATTCCTTACAATCAAGAAGATGGAGGCTTACGAACATCAGCATCTGAAGAACCCACCATGTTTGAGAGTGAAATCCCTCCAGGGTTTGAATCCACTAATCAAAACAATACTGTTGAGAGGGTAACTGCAAATACATCGTTCTATCTCTCAGCCGTGGATGCGTTGTTCGAAAGTGAAATTCCCCCTGGTTTTGAATCAGTGGCACAAAACAAGAATGCAGACAAGTCCCCAGCAAATCCATCGTTCTCTTCCCCACAAGTATCCACTGAAACAGGTTTTTCGGACAAAAGCTCCTAG	SGDKIRKDMYYTDPVSGYIFRSKKDVLRFLDTNDIRSCAMRPKRREANDFQSIKDKIPLDHSGESSLKPEESMKCESMIDAACITETKKNNQHPSSAVGTEIASADGLPPGWIKEIKTSQSGDKIRKDPFYTDPVSGYIFRSKKDVLRYLDTNDINSCAVRPKRREIDGPKSIKKKTSSSPINKKLSEQLDTKTKLFVGGESNANGGGGSNPITQAAETLIAGSAGSAHTKDCSEPGEKVMADVLAICSFINDAFTEEKLPESKIENRTHGTQSAPRKSQKRRDLNLTLRAPKRLVKSKAEMLSNVELSERTLRSATKRSSATSVHLPSDIDPTKEVADHANAFEETLQKEDTLNKVEKPLAEDNTSLNEELLNKVENPLAEDNANLKEQTEGNTNGKQPNDDATSQDTQPCYEFGDSWTDPCLEFAYKTLTGEIPLDDTLPFPEIPYNQEDGGLRTSASEEPTMFESEIPPGFESTNQNNTVERVTANTSFYLSAVDALFESEIPPGFESVAQNKNADKSPANPSFSSPQVSTETGFSDKSS	n.a.
Rs_158589	Rs_158589__Cluster-14775.77387;orf1	FINAL_EXTENDED_DEG_ANNOTATION	13.8136	0.321791	0.585115	22.691	0.000145958	0.00381836	TRUE	17.3118546884452	0	13.6369973578588	11.472522575459	21.9833271243374	serine carboxypeptidase-like	serine carboxypeptidase-like [Primulina tabacum]		sp|P32826|SCP49_ARATH	Serine carboxypeptidase-like 49	1.36e-258								other_or_unresolved																	GAGTTGCCGTTGATTTCTGTCGAGAAGCTCATCCGAGACCTCAACTTGTTCCCCAAGGAGCCGATCAACATCGTCGATGATGATTCATTTCGAGATACTCCGAAGCTGGTGGAGAGGGGATTTCGTCTCCCGAATTTGGTCAATTCTGATGGAGTTTCGGTTGAAGACCTAGGTCACCACGCCGGTTACTATAAGATTCAGCATTCTCATTCCGCCAGGATGTTTTATTTTTTCTTTGAGTCGCGTAATAGCACAGAAGATCCTGTTGTCATCTGGTTGACTGGTGGACCAGGCTGTAGCAGTGAGATGGCGCTTTTCTATGAAAATGGGCCTTTCACTATTGCCAACAATTTGTCTCTCGTGAGGAATGAGTACGGTTGGGACAAGGTCTCTAATATTATATTTGTTGATCAACCTATTGGGACTGGCTTTAGCTATAGTTCTAATAGGAAAGACATTCGCCACGATGAGAAGGGTGTCAGTGATGACTTATATGACTTTATACAGGGTTTCTTCAAGGAGCACCCTGAGCTGGCCAAAAATGATTTTTACATTTCTGGGGAGTCATATGCTGGACACTATATTCCTGCTTTTGCTACCCGTGTCCATCGAGGAAACAAAGCAAATAAAGGAATCCATGTAAATCTGAAGGGCTTTGCTATTGGTAATGGGCTCACTGATCCAGCAATTCAATACGGTGCATATGCTGATTATGCAATGGATATGGGAATGATCACACAGTCCCAGCATGATCAAATCAACAAGATTCTTCCACTCTGTGAATCAGCAGTAAAGCTGTGCGGTACCGATGGTACATTATCTTGCGTGGCAGCCTACTTTGTTTGCAACTCGATATTCACCTCCATAATTGCACGCGTTGGTGATGTCAATTATTATGATATTAGAAAGAAGTGTGTAGGCAGTCTCTGCTATGACTTCTCAAACTTGGAGAAATTCCTCAACCAAAAGTCTGTCAGAAGTGCACTTGGAGTCGGTGACATAGAGTTCGTCTCGTGTAGTACAACTGTTTACCAGGCTATGCTTATTGATTGGATGAGAAATCTCGAAGTTGGTATTCCTGCTCTCCTTGAGGACGGAGTAAAGATGCTGGTGTATGCTGGAGAATATGACCTAATCTGCAACTGGTTAGGTAACTCTAGATGGGTTCACGCTATGGAGTGGAGTGGTAAGGAAGAATTTGCAGCAACTACTGAAGTTCCTTTCGAAGTTGATGGCTCTGAAGCTGGATTATTGACAAGCCATGGGCCTCTAAGTTTCTTAAAGGTACATGATGCTGGACACATGGTTCCAATGGATCAGCCTAAAGCTGCGTTAGAGATGCTGAAGAGGTGGATGAATGGTTCACTCAAAGAACAAACTACTGACCTAAAAGCCTTGGTTTCTTCAATGTGA	ELPLISVEKLIRDLNLFPKEPINIVDDDSFRDTPKLVERGFRLPNLVNSDGVSVEDLGHHAGYYKIQHSHSARMFYFFFESRNSTEDPVVIWLTGGPGCSSEMALFYENGPFTIANNLSLVRNEYGWDKVSNIIFVDQPIGTGFSYSSNRKDIRHDEKGVSDDLYDFIQGFFKEHPELAKNDFYISGESYAGHYIPAFATRVHRGNKANKGIHVNLKGFAIGNGLTDPAIQYGAYADYAMDMGMITQSQHDQINKILPLCESAVKLCGTDGTLSCVAAYFVCNSIFTSIIARVGDVNYYDIRKKCVGSLCYDFSNLEKFLNQKSVRSALGVGDIEFVSCSTTVYQAMLIDWMRNLEVGIPALLEDGVKMLVYAGEYDLICNWLGNSRWVHAMEWSGKEEFAATTEVPFEVDGSEAGLLTSHGPLSFLKVHDAGHMVPMDQPKAALEMLKRWMNGSLKEQTTDLKALVSSM	n.a.
Rs_158591	Rs_158591__Cluster-14775.77385;orf1	FINAL_EXTENDED_DEG_ANNOTATION	5.58222	3.55176	1.29357	22.3299	0.000172282	0.00430742	TRUE	1.72697166130044	0	1.15058412467542	1.17877645925941	20.5168213806784	ethylene-responsive transcription factor 4-like	ethylene-responsive transcription factor 4-like [Henckelia pumila]		sp|Q40477|ERF4_TOBAC	Ethylene-responsive transcription factor 4	1.06e-68								other_or_unresolved																	ATATATATTCTCCAGCAATATTTGTCCGAAAACTTAATAATGACGGCGATGAAGGGTAACGGCGTTAAGGCCGGAGGTAACGGTAACGCCACCGTCCACGGCGTCAAGGACGTGCACTTCAGAGGCGTTAGGAAGAGGCCTTGGGGCCGTTACGCCGCCGAAATCCGTGATCCCTGCAAGAAGAGCCGGGTCTGGTTGGGCACCTTCGACACCGCTGAGGAGGCGGCGCGTGCCTACGACGCCGCGGCAATTCAGTTCCGGGGGACCAAGGCCAAGACAAACTTCCCCCCCTCGTCCGAGGTTCGCAGCCCCAGCCACAGCAGCACGGTCGAGTCATCCAGCGGGGACCTTAACCGGCGTGCTCCGGTCGATCTGGATCTCACGCGCCGCGTTGCCATTGCCGACGCAACTCCGATGGATGGGTTTCAGTTTTTCCGGAGGCATCCGTCGATGGCGATGCTGCCGAATGGGCAACCGGTTTTGGTATACGAGCCTCTGGGTATAATACCGCCGGCTTACCGCCTGAACCCGGGCGGTGCCGCCGTCAACGCTCATAGCGACACCGATTCTTCGTCTGTTGTGGATGAGAATCATTTTGACGGTCCTGATGGGAAGAGGAGGGGACTGGATCTTGATCTTAACCTACCGCCTCCCATGGATGCGTGA	IYILQQYLSENLIMTAMKGNGVKAGGNGNATVHGVKDVHFRGVRKRPWGRYAAEIRDPCKKSRVWLGTFDTAEEAARAYDAAAIQFRGTKAKTNFPPSSEVRSPSHSSTVESSSGDLNRRAPVDLDLTRRVAIADATPMDGFQFFRRHPSMAMLPNGQPVLVYEPLGIIPPAYRLNPGGAAVNAHSDTDSSSVVDENHFDGPDGKRRGLDLDLNLPPPMDA	n.a.
Rs_158593	Rs_158593__Cluster-14775.87225;orf1	FINAL_EXTENDED_DEG_ANNOTATION	16.8792	1.43412	0.845503	15.7577	0.00336216	0.0349418	TRUE	14.7362030271992	14.7849109258137	8.65943327841006	3.28778856462866	39.4898108453814	putative pentatricopeptide repeat-containing protein | mitochondrial-like	uncharacterized protein [Henckelia pumila]				4.56e-308								mitochondrial																	ATTAATCCAAATAACCCACCCACCTTCACTCCTCCCTCGCTAATGGAGTTTTTCAAGGAGGCCAAGGCAGTAAGATTAAGAAGTCACTTGGATAAATACTTGGCAGCAGATGATGATCAAATCTCCACACGGCAGAGCAGAAGCGCCGCCACCAGGAGATCCCGGTGGCTGGTGGAGGTCGTCGACGGCAACAGCCACGTCGTCCGCCTGAAAAGCTGCTTTAACCGGTACCTCGCCGCGTCGAACGATCACTTTTTGCTCGGCATGACAGGGAACAAAGTCTTGCAAACTTCGCCGGAGAATCCTGACAAAGATTTGACCATCGAGTGGCAGCCGATCAGAGATGGCTTCCAGGTGAAGTTGCGGGCTTTTGGGGGAACGTACTTGAGGGCTAATGGTGGGACGCCGCCGTGGAGGAATACGGTGACGCACGACAACCCACATTCGGCGGCGACGCATGATTGGGTTATGTGGGACGTGGAGGCTGTGAAGGTGCCGGAGGATGAGGCGGTGGCGGATTATTGGTCGATGGTTTCGAGCTTTTCGTCTGTTTCCGACGAGATTTCAGGTCTGGAGTTAGGGTTCGAGTCACCGGTTTCTGTCTGTTCTGGGTTGTCCGATTGGGCCTCGCCTTCGCCTAGGTTCTCCGTGAAGAAGAAGCTTTCAATCCCACGAGCACCAGCAATGGACCTATTCCATAACGCAAAAACAGTCCGCCTGAAGAGTTGCCACGGCAAATACTTAGCCGCCGAGGAAGACGGGGAATCCGTCACCCAAGATCGCAACGGCGCCGCTAAATCTTGTAAGTGGACTGTCGAATTTGTCGAAAACTTGGACAACGTCATTCGGCTCAAGAGCTGCTACAACAAGTACTTGACGGCGTCGAATCAGCTGTTTCTTCTGGGGATGACTGGCCGGAAAGTGGTCCAGACGCGTCCGAGCCGGCTCGACAGCTCCGTCGAGTGGGAGCCGATCAGGGAGAACGGATCCGTTAAGTTGAAGACTAGGTATGGGCAGTTTCTGAGGGCGAATGGGGGTTTGCCGCCGTGGCGGAATTCGGTTACGCATGATATCCCTCATCGGGCGGCGACCCGGGAGTGGATACTGTGGGAGGTTCATACGGTAGAGATTCTGGTGGAGCATTCGCCGGGGGTTGAACCGCCACCGCCGATGGTGGTGGGGAGAGAAGAATCTTTTGCTTCGGAAACCAGCTCGCCAACTACTACGCTGTCGCCCATGTCTGCCAGTTTTTCTGGTCGAGAGTCAAATGACTCTTCAGTTAGTTCGCCACTGAAGGCGAGTGAAGGCAGGTTGATTTATTTTCACATTGCTGATGAATATGGAGACGTCGACGAGGGGTTCGAGGAGCTCTTTGTTTCATTCAAGGGAAACGACGTGCACGAATTAAGGACGAGGCTGGGGTTTGAATTAGGCCTTGAAGGCATCACGGTTTGCACTCGAAGCCCGTTGAATGGGAAGCTTTATCCTCTTCGTCTGCAGCTTCCGCCCAATAATGCAAATATGCACGTTGTTGTTGTTACACCTTCCTCACGAGATTCGGAGATATCAGGAGTCACATTGTAG	INPNNPPTFTPPSLMEFFKEAKAVRLRSHLDKYLAADDDQISTRQSRSAATRRSRWLVEVVDGNSHVVRLKSCFNRYLAASNDHFLLGMTGNKVLQTSPENPDKDLTIEWQPIRDGFQVKLRAFGGTYLRANGGTPPWRNTVTHDNPHSAATHDWVMWDVEAVKVPEDEAVADYWSMVSSFSSVSDEISGLELGFESPVSVCSGLSDWASPSPRFSVKKKLSIPRAPAMDLFHNAKTVRLKSCHGKYLAAEEDGESVTQDRNGAAKSCKWTVEFVENLDNVIRLKSCYNKYLTASNQLFLLGMTGRKVVQTRPSRLDSSVEWEPIRENGSVKLKTRYGQFLRANGGLPPWRNSVTHDIPHRAATREWILWEVHTVEILVEHSPGVEPPPPMVVGREESFASETSSPTTTLSPMSASFSGRESNDSSVSSPLKASEGRLIYFHIADEYGDVDEGFEELFVSFKGNDVHELRTRLGFELGLEGITVCTRSPLNGKLYPLRLQLPPNNANMHVVVVTPSSRDSEISGVTL	n.a.
Rs_158595	Rs_158595__Cluster-14775.87223;orf1	FINAL_EXTENDED_DEG_ANNOTATION	38.7509	1.55427	0.416661	21.4088	0.000262715	0.00586477	TRUE	23.2727401585618	47.6421908642552	29.9379398545982	23.7751638035529	69.1527696295412	vesicle-associated protein 4-1-like	vesicle-associated protein 4-1-like [Primulina huaijiensis]		sp|Q1ECE0|VAP41_ARATH	Vesicle-associated protein 4-1	1.93e-121								other_or_unresolved																	ATACCCTTTGAAGTCCGAGATGAGCTTCTGAATTCACCGACGAGCATGGCGACAGCGGAGAGTCACCGTCACAATAGGTGGCGCCTCTGCCCTTTATGGAAGCTTTCTTCTGCTACTTCTAATCAGAATCTTCGCAATCAATCGGGCTACAGAAACGGCGGCGTTGCTTCCGTCACTCGCTCATCCTCAGTATCATCCGTTGCCAGATCGATTCTTCCTGCACGCAGAAGACTTCGCCTCGATCCTTCGAAGAACCTCTACTTCCCCTATGAGCCAGGAAAGCAGGTAAGGAGTGCTGTACGGATGAAGAATTCCAGCAAGTCACACGTTGCGTTCAAGTTTCAAACTACCGCGCCAAAGAGTTGCTATATGAGACCTCCTGGAGGCATCCTTGCTCCTGGGGAAAGCCTCATTGCTACTGTGTTCAAGTTTGTGGAGCATCCAGAGAACAGCGAAAAACCTATAAATCAAAAGAGCCGGGTTAAGTTCAAGATGATGAGTCTTAAGGTGAGAGAAGGAACAGATTACGTGCCAGAATTGTTTGATGAACAAAGGGATCAAGTGACTGTGGAGCGTATTTTGCGTGTTGTATTCTTGGATCCGGAGAGCCCTAATCCTTCACTTGAAAAACTGAAGCGACAGTTGGCTGATGCCGATTCTGCAATAGAAACTCGGAAAAAACCACCAGCTGAAACAGCTCCAGGAGTGGTAGGGGAAGGCCTTGTTATAGATGAATGGAAAGAGCGTAGGGAGAAATATCTTGCGCGGCAGCAGGTTGAGGCTGTAGATGGTGTGTAG	IPFEVRDELLNSPTSMATAESHRHNRWRLCPLWKLSSATSNQNLRNQSGYRNGGVASVTRSSSVSSVARSILPARRRLRLDPSKNLYFPYEPGKQVRSAVRMKNSSKSHVAFKFQTTAPKSCYMRPPGGILAPGESLIATVFKFVEHPENSEKPINQKSRVKFKMMSLKVREGTDYVPELFDEQRDQVTVERILRVVFLDPESPNPSLEKLKRQLADADSAIETRKKPPAETAPGVVGEGLVIDEWKERREKYLARQQVEAVDGV	n.a.
Rs_158608	Rs_158608__Cluster-14775.82761;orf1	FINAL_EXTENDED_DEG_ANNOTATION	11.1942	2.48227	0.887641	21.4739	0.000255012	0.00574755	TRUE	4.58338966241803	19.7241355248111	4.53858194685932	1.9204801260815	25.8290156149012	protein cypro4	LOW QUALITY PROTEIN: protein CYPRO4-like [Primulina tabacum]		sp|P40781|CYPR4_CYNCA	Protein CYPRO4	5.41e-290								other_or_unresolved																	CTGCCGATTGTTGGATTAGGAGCCATGGGTGGTTCACATAGTCGCGAAGGACTTGAGCTTTCTGATTCATCTGATTATTCTGAAGAGGATGAGGTAGAGGAACAAAATTCGGAAGAATATCTTGATGCGGATGATCGAAGTCCAAAGGTGAGTGCGAAAATCTTAGATGACGTTGATTCTAGGCTTCAGGCTTTAAAGCTGAAATACCCTAAAAACGAATCTCCTTCGCCTCGAAAACCTGTGAATCGCGTAAATGCAGTTAAGCTTTACCTCCATATTGGTGGAAATACGCCGAAGGCGAAATGGGTAGTTTCGGAAAAGCTTGCTTATTATAAGTTTGTTAAGAAATTGGATGGTACGGATGAAAGTGAGGAGGATGACGATAACGATGATGAAGTTGAATTACGTTGGGGTGGGGGAATTTGGGTTTTGAAGGTAGGAGAGAAAATTAGAGTGAAAGTTTCTACTGATATGCAGATGAAATTTTTCGGGGAGCAGAGGAGGGTTGATTTTGTGGATGGTGGAGTTTGGGCCTTGAAGTTTTTTACCGACGTGGAGTACAGAAATTTCGTGACTAAATTTCAGGATTGTGTGTTTGAGAATGTTTATGGGTTGAGGCCGACAGAGGAAAACAAAGTGAAGACTTACGGGAAAGATTTTATCGGATGGATAAAGCCAGAGGAGTCGGATGACTCAATGTGGGAGGATGCAGATGATGGGGACTGGAGGACTCCGGAGAAGAGGCCAGTCGAATTTTTGGCGGCAGATGGCCACGACTTGTTAGAGGAGTTTGAGGAGGCGACCACTGGTGGTGGGATTCAGAGCTTGGCTTTAGGGGCATTGGATAATAGTTTCTTGGTTAGTGATTCAGGGGTTCAAGTTGTGAAGAACTTTAGCCATGGGATTCATGGGAAGGGGGTCTATGTGAAGTTCGATGACCGAAAGTTGGGGTCCAGTGCTGGGAAATCTGGAACGACTCCTCAAAAGGCCCTTCTGATGAGGGGAGAAACAAATATGATGCTAATGAGTCCTCTAAAGGAAGGAAAACCCCATTCTAGAGGGCTTCACCAATTGGATATTGAGACTGGAAAGATTGTGACAGATTGGAAGTTTGAAAAGGATGGCACTGATATTACGATAAGTGATATTACCAGTGATGCAAAGGGGTCGCAGTTGGACCCGTCCGAGTCTACTTTCTTGGGTCTTGATGATAATAGATTGTGTCAGTGGGATATGCGTGATAAGAAGGGGATGGTTCAAAACATAGCAAACTCGAAATCTCCAGTGTTGCATTGGAATCAAGGGCATCAGTTTTCAAGAGGTACAAATTTCCAATGTTTCGCAACTGCTGGGGATGGGTCGATAGTCGTCGGTTCGGTCGATGGTAAAATAAGGTTGTACTCGAGGACTTCAATGAGGCAGGCAAAGACCGCTTTCCCGGGTCTTGGTTCACCTATTACTTCGGTTGATGTTACTTATGATGGTAAATGGGTGTTGGGAACCACAGACACTTATTTGATCTTGATATGCACTTTATTCACTGATAAAGATGGTAAAACGAAGACTGGATTTGGTGGCCGAATGGGGAACAAAATTCCAGCTCCAAGGTTGCTGAAGCTGACCCCTGTTGATGCGCATTTGGCTGGATCTAGTAATAAGTTCCATGCTGGACATTTCTCTTGGGTTACTGAAAGTGGAAAGCAAGAAAAACATTTGGTTGCAACAGTGGGAAAATTCAGTGTAATATGGAACTTTCAGCAGGTGAAGAACAGTGGACACCATTGCTACCAGAATCAGCAAGGGCTAAAGAGCTGCTATTGCTACAAAATTGTTCCCAAGGATGAGTCCATTATTGAAAGTCGGTTCATGCACGATAAGTTCGCGTTCAGCAACTCCCCCGAAGCTCCGCTCGTTGTTGCCACGCCCATGAAAGTTACCTCCTTCAGCATGTCTGGCAAGCGATGA	LPIVGLGAMGGSHSREGLELSDSSDYSEEDEVEEQNSEEYLDADDRSPKVSAKILDDVDSRLQALKLKYPKNESPSPRKPVNRVNAVKLYLHIGGNTPKAKWVVSEKLAYYKFVKKLDGTDESEEDDDNDDEVELRWGGGIWVLKVGEKIRVKVSTDMQMKFFGEQRRVDFVDGGVWALKFFTDVEYRNFVTKFQDCVFENVYGLRPTEENKVKTYGKDFIGWIKPEESDDSMWEDADDGDWRTPEKRPVEFLAADGHDLLEEFEEATTGGGIQSLALGALDNSFLVSDSGVQVVKNFSHGIHGKGVYVKFDDRKLGSSAGKSGTTPQKALLMRGETNMMLMSPLKEGKPHSRGLHQLDIETGKIVTDWKFEKDGTDITISDITSDAKGSQLDPSESTFLGLDDNRLCQWDMRDKKGMVQNIANSKSPVLHWNQGHQFSRGTNFQCFATAGDGSIVVGSVDGKIRLYSRTSMRQAKTAFPGLGSPITSVDVTYDGKWVLGTTDTYLILICTLFTDKDGKTKTGFGGRMGNKIPAPRLLKLTPVDAHLAGSSNKFHAGHFSWVTESGKQEKHLVATVGKFSVIWNFQQVKNSGHHCYQNQQGLKSCYCYKIVPKDESIIESRFMHDKFAFSNSPEAPLVVATPMKVTSFSMSGKR	n.a.
Rs_158648	Rs_158648__Cluster-14775.66450;orf1	FINAL_EXTENDED_DEG_ANNOTATION	69.562	-1.98008	0.550736	16.7757	0.00213683	0.0257566	TRUE	138.089026392972	39.9063382500475	70.6400666205202	54.6421029831148	35.0066866216526	cannabidiolic acid synthase-like	tetrahydroberberine oxidase-like [Primulina huaijiensis]		sp|F1BVB6|STOX_BERWI	Tetrahydroberberine oxidase	3.14e-184								other_or_unresolved																	CTCTCCAAAATAAATCAATCCATGAAGACTACTCCAACCATCCCTCCACTTGTTCTTACACTTTTTGCTATCTTTTCCTGCTCATGGGCATCTTCTGCTTACGGACATGACAATTTCCTCGAATGTCTCGATCATGAATTTCAAAACGTTACCTTATTCTCTAACACTGTCCACACCCCGACCAAATCCTCCTACAAACCCATCCTGGAATCTTCTATTCAGAACCGTAGATTCAGCTCCGAATCCACTCCGAAACCGCTGGTGATCATAACCCCGGAATACGAAACCCAAATCCCACCGATCATCCGCTGTGCCAAAGAGAATGGATTGCAGATTCGGACTAGAAGTGGCGGGCATGACTTGGAGGGACGTTCTTATGTCTCACGGGTCCCTTTCGTGGTTCTTGATATGATAAACCTCGATGGAATCTCGGTCGATGCTGAGAAGAAGACAGCTTGGGGTCAATCTGGTGCGATTATTGGATCTTTGTATTATAGGATTGCGGAGAAAAGCCAAACTCTGGGGTTCCCAGGTGGTCTTTGCTCAGGTGTTGGCGTTGGCGGGCACTTCAGTGGAGGAGGGTACGGTACGATGCTGAGGAAATATGGTATTGCTTCTGATAATATCATTGATGCGAGGATAGCGGATGTTAATGGTAGGATTCTTGATAGAGAATCTATGGGTGAAGATCTGTTCTGGGCTATCAGAGGTGGTGGGGGTTCCAGCTTCGGTGTGATTCTCGCATGGAAGGTGAAATTGGTAGATGTTCCCGAAAAAGTCACCATATTCACAGTTCACAGGACTTTGGAGCAGAACGCAATCCAACTCCTTCACAAGTTGCAATACATCGCACCCAAAATAGATGTAAATCTATTCTTCAGAACCCTCATAACAAAGATCCCCACCGGCGCCATTCAGGCATCTTTTCACTCTCTTTTCCTCGGTGGGATCGACGAGCTTCTCCCGATGATGCAACAAAGTTTCCCCGAGTTGGGTTTGTCGAGAGAAGACTGTACCGAAACCAGTTGGATCAGATCAACCCTTCACTTCGCCATGATTCCCAAAGACCAACCACTCGAGGCCTTGCTGAACAGAGTCCCACCCTTTGTACCACACTTCAAAGTGAAGATGGATTACGTCCAGGAACCCATCCCGGAACATGGCCTTGAAGGGCTTTGGAGATTGCTAGAAGAAATCCCATTAGCAGAGATTGGCATAATCCCGTATGGCGGGAGAATGGATGAGATCTCGGAATCATCCACTCCATTCCCTCATAGGGCTGGGAATCTTTACCAGATCGAATATGTTGCGTTTTGGGTCGACGAAGAAGCGATTAATGCCGAAACGTATGTCGATTGGGTCAGAAAGGTTCACGGTTACATGACCCCTTATGTTTCGAGTTCGCCGAGATCAGCCTACATTAATTGTAGAGATCTTGATATTGGAGTTAATGATGATAAAGGGATCACAAGCTATGAACAGGCAAGAATTTGGGGTGAACAGTATTTCAAGAGTAATTTCGATAGGTTGGTTGAAGTGAAATCAAATGTAGATCCGGGGAATTTCTTCAGAGATGAGCAAAGTATTCCTCCGTTGACAAACATGTGTGTTGATATATAA	LSKINQSMKTTPTIPPLVLTLFAIFSCSWASSAYGHDNFLECLDHEFQNVTLFSNTVHTPTKSSYKPILESSIQNRRFSSESTPKPLVIITPEYETQIPPIIRCAKENGLQIRTRSGGHDLEGRSYVSRVPFVVLDMINLDGISVDAEKKTAWGQSGAIIGSLYYRIAEKSQTLGFPGGLCSGVGVGGHFSGGGYGTMLRKYGIASDNIIDARIADVNGRILDRESMGEDLFWAIRGGGGSSFGVILAWKVKLVDVPEKVTIFTVHRTLEQNAIQLLHKLQYIAPKIDVNLFFRTLITKIPTGAIQASFHSLFLGGIDELLPMMQQSFPELGLSREDCTETSWIRSTLHFAMIPKDQPLEALLNRVPPFVPHFKVKMDYVQEPIPEHGLEGLWRLLEEIPLAEIGIIPYGGRMDEISESSTPFPHRAGNLYQIEYVAFWVDEEAINAETYVDWVRKVHGYMTPYVSSSPRSAYINCRDLDIGVNDDKGITSYEQARIWGEQYFKSNFDRLVEVKSNVDPGNFFRDEQSIPPLTNMCVDI	n.a.
Rs_158669	Rs_158669__Cluster-14775.98481;orf1	FINAL_EXTENDED_DEG_ANNOTATION	21.1757	-1.62119	0.4497	20.4877	0.000400007	0.00794394	TRUE	29.4627891027443	12.5279507909385	29.8441329594114	24.5310091093096	9.51930944740863	ABC transporter G family member 24-like	ABC transporter G family member 24-like [Primulina huaijiensis]		sp|Q9FF46|AB28G_ARATH	ABC transporter G family member 28	0								other_or_unresolved																	AAAATCGGAATGACTTTTAATAATACAGGAGACTTGCCGCAGAGATTGTGTACAGCAGCAGATCTCAGATTTTACTTCACTAATTTCATCGCGAGAGCCAATACTCCAACCACTTTCCTGAGGCCCAACAGGAACTGTAACGTCACCTCCTGGGTTTCGGGCTGTGAGCCCGGATGGGCTTGTAGTGCGGGCCTGACGCTGCCCTTGGATTACAGAGAATCACGTGAAATACTACCCCGAACATCTGATTGCCAGCCATGTTGCGACGGATTCTTCTGCCCTCAAGGGCTTACCTGCATGATCCCTTGTCCGTTGGGTTCATACTGCCCGTTAGCTACATTCAATGGGAGCACCGGCTTATGTGACCCATATCTATACCAACTCCCCCCTGGAAAGCCAAATCACACTTGTGGAGGGGCTAATATATGGGCAGATGTTAGCAGAGGTGGTTCCATGTTTTGCTCAGCTGGATCATACTGTCCAACTAACACGGAAGAAGTTCCTTGTAGTAGCGGGCACTACTGCCGGATGGGCTCGGAAACTCAGACTGGGTGCCTCTGGTTGACTCCATGTGGTCCAAACTCGACAAAGCAAGACATAACTAAATATGGTCTAATGCTGATTATTGGTATTAGTGTTCTTCTATTTATCTTTTACAATTGCTACGGCCAAGTGATCACCATTAGTGAAAGGAGATACGCTAGATCAAGGGAAGTTGCCGTGAAAAGTGTTAAGGAAAGTGCCCAAGCACAGGCAAGATGGCTAGCTGCTAGGGATGCGATTAAAAAAAGAGCAATTGAGCTTCAAGCTCAAGTATCCCACACGTTTTCTGGTAGAATTACCGCCATACCTATTGAGAAGCGACATGCTGCTACATCCAGAGGAAAGCAAATAGAAGCTGGTTTTCCACCGATACATGAAGTTGAAGAACACATTGAGAGTTTTGAAGATGTGAATCCAGAAACTGAGAACAAGGATAAGAAGAAAAAATTGAAGGTGAGACACATTCGCACTGATACACAAATATTCAGGTATGCATATTCGCAACTGGAGAAAGAGAGAGCTCAACAGCAGCAGAACATAGACCTTCTTGTGCCTATAAGTATTTCAACAGCTATGAATAATGACATCAGGAAAAGACCAAACATCGAGATTTCTTTCAGGGGTCTTACAGTCACATTGAAACAAGGCAAGAAACATCTTTTGCGGTCTGTTACAGGGGAAATCAGGCCTTTTCGAATTACTGCTCTCATGGGCCCGTCAGGGGCTGGAAAAACAACTTTACTCTCATCTCTGGCTGGGAAAACAGTTGGTTGCTCAATAACTGGCTTGGTTCTTATAAATGGAAAGATGGAGTCGATAAGCTCGTATAAAAAGATAGTTGGATTTGTGCCACAGGACGATGTTGTTCATGGAAATCTGACTGTGGAAGAGAATATATGGTTCAGTGCAAATTGCAGACTGTCAGCAGATTTACCAAAAGCAGAGAAGGTACTTGTCATTGAAAGAGTGATCGAGTCTTTGGGATTGCAGCCAGTGAGGAATTCCCTCGTCGGCACTGTGGAGAAGCGAGGTATATCTGGAGGACAGAGGAAGAGAGTAAATGTGGGTCTGGAGCTGGTTATGGAACCTTCACTGTTATTCCTGGATGAACCAACGTCTGGACTGGACAGCTCATCTTCACAGCTTCTTCTTAGAGCGCTCAGGCGTGAAGCTCTCGAGGGAGTAAACATTTGCATGGTCGTGCACCAACCCAGCTATTCCTTGTTCAGGATGTTCGACGATTTGATACTACTTGCGAAGGGAGGACTCACAGCCTACCATGGTCCAGTGACGGAGGTTGAAGATTACTTTGCACAACTTGGTATATTCGTCCCTGAGCGTATTAATCCACCAGACTATTTCATAGATGTTTTGGAGGGGATGGCTAAACCAAGCACAAGCTCAGGTGTGACTTATGAAGAGCTTCCTTTAAGATGGAAGCTTCATAAAGGCTATCCTGTACCCCCAGATATGCAGAATAACATTTCTGTGCAAATAATCCACTATGATTCAATAGACCAAGAACATTATGCTGGTTCCAGTGCTGAGCAAACGTCTTTTTGCGGGGAATACTGGCAAAATTTAAAATACAAACTTGAGGCTCGGTTCGAGGGGATATTGAATAACTTCTTGAAATCAAAGGACTTGTCTGGAAGGAGAACTCCCAGTATTCTCCTACAGTATAAACACTTCCTGGGAAGGATGGCTAAGCAGCGACTACGAGAGGCTAGAATCCAAGCAATAGACTTTCTTATTTTGTTGCTCGCTGGTGCTTGTTTGGGATTGATTGCCAAAGCAAGTGATCAAAGCTTTAACGCACCTGGTTATACTTGCACCATCATTGCTACATCTTTGCTCTGCAAAATCGCGGCCTTGAGAACGTTCGCCCTCGATAAGTTGCAGTACCGTAGGGAACGTGCTTCTGGGATTAGCAGCCTTGCTCATTTCATTGCTAAAGACACAATTGACCATTTCAGCACACTGATTAAGCCATTGGTCTATCTCTCCATGTTTTATACCTTCAGCAATCCTAGATCTACCTTCTTCGACAATTATATTGTCTTGCTCTGCCTCGTTTATTGTGTGACCGGCATCGCTTATGTATTGGCAATCTTCCTTGAACCTGGCCCATCTCAGCTGTGTTCCGTGCTTCTACCGGTGGTTCTGACTCTTTTGTCAACTCAGCCGAAAACCGGGAAGTTTATAAAGATTTTGGCAGAATTGTGCTATCCAAACTGGGCTTTAGAGGCCTTCCTCGTCTCAAATGCAAAAAGATATTATGGCGTTTGGTTGATACAACGTTGCGGTGCACTTCTAAGAACCGGATACAATCTTCACCACTGGAAACTGTGCATATCCCTTCTCATTGGCGCTGGTGCAGCTTGTCGCGCTCTA	KIGMTFNNTGDLPQRLCTAADLRFYFTNFIARANTPTTFLRPNRNCNVTSWVSGCEPGWACSAGLTLPLDYRESREILPRTSDCQPCCDGFFCPQGLTCMIPCPLGSYCPLATFNGSTGLCDPYLYQLPPGKPNHTCGGANIWADVSRGGSMFCSAGSYCPTNTEEVPCSSGHYCRMGSETQTGCLWLTPCGPNSTKQDITKYGLMLIIGISVLLFIFYNCYGQVITISERRYARSREVAVKSVKESAQAQARWLAARDAIKKRAIELQAQVSHTFSGRITAIPIEKRHAATSRGKQIEAGFPPIHEVEEHIESFEDVNPETENKDKKKKLKVRHIRTDTQIFRYAYSQLEKERAQQQQNIDLLVPISISTAMNNDIRKRPNIEISFRGLTVTLKQGKKHLLRSVTGEIRPFRITALMGPSGAGKTTLLSSLAGKTVGCSITGLVLINGKMESISSYKKIVGFVPQDDVVHGNLTVEENIWFSANCRLSADLPKAEKVLVIERVIESLGLQPVRNSLVGTVEKRGISGGQRKRVNVGLELVMEPSLLFLDEPTSGLDSSSSQLLLRALRREALEGVNICMVVHQPSYSLFRMFDDLILLAKGGLTAYHGPVTEVEDYFAQLGIFVPERINPPDYFIDVLEGMAKPSTSSGVTYEELPLRWKLHKGYPVPPDMQNNISVQIIHYDSIDQEHYAGSSAEQTSFCGEYWQNLKYKLEARFEGILNNFLKSKDLSGRRTPSILLQYKHFLGRMAKQRLREARIQAIDFLILLLAGACLGLIAKASDQSFNAPGYTCTIIATSLLCKIAALRTFALDKLQYRRERASGISSLAHFIAKDTIDHFSTLIKPLVYLSMFYTFSNPRSTFFDNYIVLLCLVYCVTGIAYVLAIFLEPGPSQLCSVLLPVVLTLLSTQPKTGKFIKILAELCYPNWALEAFLVSNAKRYYGVWLIQRCGALLRTGYNLHHWKLCISLLIGAGAACRAL	n.a.
Rs_158679	Rs_158679__Cluster-14775.67320;orf1	FINAL_EXTENDED_DEG_ANNOTATION	64.5199	0.807397	0.412036	21.8153	0.000218122	0.00511616	TRUE	62.879530067794	63.8173783288976	56.675495677386	26.7441798548621	109.633889084209	phosphatidylinositol/phosphatidylcholine transfer protein SFH8	phosphatidylinositol/phosphatidylcholine transfer protein SFH8 [Primulina huaijiensis]		sp|F4IHJ0|SFH8_ARATH	Phosphatidylinositol/phosphatidylcholine transfer protein SFH8	0								other_or_unresolved																	CCGGTGATTCTTAATCTTTGTGCGGTTGATTATCAGATCGTCGAGATCCTGGGAAGGGGTTTGGTGATAAAGAAATTGGCGATGTCGGGACCCTTGGATCGGTTTACGAGGCCATGCTTTGAAGGGTCATCTGCACATGATGAGAGAAGAGAAAGAAAGTCTGATTTCGAGAATTCAGAGGATGAAAGGAGGACGAGAATTGGTTCTTTGAAAAAGAAAGCTCTCAATGCATCATCAAAATTCAAGCATTCTCTAAAGAAGAAAAGCAACAGAAGAAAGATTGATGGCCGAGTCAGTTCTGTTTCTATAGAAGATATTCGCGATGCTGAAGAATTGCAAGCTGTTGAGTCATTTCGACAAGCTTTGATATTGGATGAGTTGCTGCCAGAGAAGTTTGATGATTATCATATGATGTTGAGGGTTTTGAAAGCGAGGAAATTTGATCTTGAAAAGTCAAAGCTCATGTGGGCTGATATGATTCAGTGGAGGAAAGAATTTGGGACCGACACAATTGCGGAGGACTTTGAATTCGTTGAGTTGGATGAAGTTTTAAAGTATTACCCCCATGGATATCATGGAGTTGATAAAGAGGGAAGGCCGGTGTACATTGAAAGATTAGGGAAAGTCGAACCAAACAAACTCATGCAAGTTACCACCATTGACCGTTATATAAAATACCATGTTAGAGAATTTGAGAAAAGCTTTGCTATCAAGTTTCCAGCCTGTACAATTGCCGCGAAGCGACACATTGATTCAAGCACAACAATTTTGGATGTGCAGGGTGTGGGTTTGAAAAATTTTAACAAGAATGCTCGGGACCTCATTACAAGGCTTCAGAAGATAGATGGCGATAATTATCCTGAAACACTTCATCAAATGTTTATCATCAATGCTGGTCCGGGATTTAGGCTACTGTGGAATACTGTCAAAAAATTTATAGATCCCAGGACTGCCACTAAGATTCATGTTCTTGGAAACAAATACCAAAACAAGTTGCTTGAAATTATAGATGCAAGTGAATTGCCTGAATTCCTGGGAGGAATGTGTACCTGTGCTGATCAAGGGGGTTGCCTTCTCTCTGATAAAGGGCCATGGAAGAATCCAGAGATACTGAAGATGGTGCTTAATGGTGAAACACGTCGTGCGAGACAGGTCGTTAAAATAATCAATAGTGATGGAAAGGTCGTCTATGCTAAGCCTCATTACACAAGGTTGAAAGGCAGTGATACTTCGACAGCAGAGTCTGGTTCTGATGCTGAAGACATTGCTTCACCAAAAGCCATTCGGAGTTACGTACATCTTCAGTTGACTCCAGTTCGTGAGGAGGGCAAGGCTACTGGAGTGGCCAGTTATGTTGGCAACTTCTCAGGATATGATGAGTATGTTCCCATGGTGGACAAGGCTGTTGATTCTGTATGGAAGAAGCAAACAAGCCCCACAAAGTCTTATGCTTCTAAAGAGATATTTCCACTGACGGATTCTCAAATCACACCAAAAGGGTTGCCGGCTCGGTTTTTGGCAGCTTTTATGGCTTTCTTCATGACCCTTTTCATGTTCTTCCGTTCAATATCACTCGGTGCATCCAAGAAACTTTGTGATGCATCATCACAGCATGAAGTAACCTTTCAGGAATTTGCCTTCGACGTGATGCTAAAGGAGGAGTTTCGGCCATCATCACCAACACCAACACCGGCTTTTACAGAGACAGACCTATCTTCTGTCCTCAAGAGGTTGGGCGAGCTTGAAGATAAGGTCAGTTCTCTTCAGGCAAAACCATCCGAGATGCCCTATGAGAAAGAAGAGCTTCTGAATGCTGCTGTTTGCCGGGTAGATGCCATAGAGGCAGAGTTGATTGCAACCAAAAAGGCTCTGCACGAGGCTTTAATGATGCAAGATGATCTGCTTGCTTATATAGACAGTCAAGAAGCCAAGTATCGGAAGAAAAAGTTTTGCTGGTGA	PVILNLCAVDYQIVEILGRGLVIKKLAMSGPLDRFTRPCFEGSSAHDERRERKSDFENSEDERRTRIGSLKKKALNASSKFKHSLKKKSNRRKIDGRVSSVSIEDIRDAEELQAVESFRQALILDELLPEKFDDYHMMLRVLKARKFDLEKSKLMWADMIQWRKEFGTDTIAEDFEFVELDEVLKYYPHGYHGVDKEGRPVYIERLGKVEPNKLMQVTTIDRYIKYHVREFEKSFAIKFPACTIAAKRHIDSSTTILDVQGVGLKNFNKNARDLITRLQKIDGDNYPETLHQMFIINAGPGFRLLWNTVKKFIDPRTATKIHVLGNKYQNKLLEIIDASELPEFLGGMCTCADQGGCLLSDKGPWKNPEILKMVLNGETRRARQVVKIINSDGKVVYAKPHYTRLKGSDTSTAESGSDAEDIASPKAIRSYVHLQLTPVREEGKATGVASYVGNFSGYDEYVPMVDKAVDSVWKKQTSPTKSYASKEIFPLTDSQITPKGLPARFLAAFMAFFMTLFMFFRSISLGASKKLCDASSQHEVTFQEFAFDVMLKEEFRPSSPTPTPAFTETDLSSVLKRLGELEDKVSSLQAKPSEMPYEKEELLNAAVCRVDAIEAELIATKKALHEALMMQDDLLAYIDSQEAKYRKKKFCW	n.a.
Rs_158731	Rs_158731__Cluster-14775.50164;orf1	FINAL_EXTENDED_DEG_ANNOTATION	12.5009	-0.0736703	0.63241	19.0596	0.000765047	0.0126075	TRUE	13.6194788496171	0	18.8959821228677	15.0976280603834	12.8560483536057	at-rich interactive domain-containing 2	uncharacterized protein [Primulina eburnea]		sp|Q9LDD4|ARID2_ARATH	AT-rich interactive domain-containing protein 2	3.66e-264								other_or_unresolved																	TGTTCAGCTAAAGTTAAGCCTGAATGTGGTGAGAAGTTCCATGTTCCTGGTGCAGATCCTCTATTTTTCATCAATAAAGATGTTGCATCCACAGCCTCCAGTTCTCTTCTCTACAGTTCGTGGGCCACCAGCAGTGTCTATGGAGAGGATATAAGGTTGGAGTCACCGTTTCACATGTTGTCATCCCCTGATTATTATAATACTGAACGCCCATCAAGGACCAATGTGCACCATGCAGAGATTTATTCGTTTCTTTTGGATCATCCTCCTCGGAAAGTTGTTCCCGTGGGACCAGATTTCCAAGCAGACATACCGGAATGGGTTGGGCATGGAAATCAGACGAAGCTTAAATGCTCTAACTATCCACAAGAAGAATGCAATCCGACTTCTCAAGCCCCGAAATCTGTTACTTCCGAACCTTTTGATTTTGAGAAGGAATTAGCTTGGTGTTGTGTTATTCCAATGCCAGAATCAATGTTGCCTGCAGAGAGTAACGAAGTTGGGGTTGGTAGAATAGATTGTTCATGTGAAGATGTGGGCTCAATCAGATGTGTCCAACAACACATTCTAGAAGCCAGAGAGAAACTTAAGAGAACACTTGGGCACGAGGCTTTTGCTGAGCTCGGATTCTGTGATATGGGAGAGGTAGTTGCGGAGAAATGGAGTGAAGATGAAGATCAATTGTTTCATGAGGTTGTATTTTCCAATCCTGCGTCATTAGGGAAGAACTTCTGGGACCATCTAGCTGTTGTATTTCCTTCCAGGACAAGGAAGGAAATTGTCAATTATTATTTTAATGTGTTTATGCTTCGAAAACGTGCTGAGCAAAACAGGTTTGATCCGATGAACATTAACAGCGACGACGATGAATGCCAGGGAACTTATGAATCTAGTGATAATGAGGTTGAAGTTGATGAAGATGATGGTTTTGGGGTTGAATCGCCAGTAGATCCTGATAGACATGAAACGTTTGGTAAAATCACGGATCCATCTGATAAAGACTTTTGCCAGACCACTGCTGTATATCCTGGTAATATACATGGTACGTGCAAGATTTTGTGTGGCGACCATTCTCATGAAACTGGCAGTCCTGATATAAGGAATGAACATCGCACATCTGGTGATGCTTTTGTTACTCATGGTGCGGAGAAAAGTGATGATTATAGACGATGGACGGGCGCAAACGGGGAAAGTGGGCATGACTTCATGTTGGAGACTTGTGATACAAGAGAATGGGATGTTGGGTACGCTACTCACCTAAGAGATGAAGTTGATCTTTTGCCCACATGCAGCATGATCGAAGAAGTGTTTGGTGCTGGGTCTTGGAATTGCAATGGTTTGAGGTAG	CSAKVKPECGEKFHVPGADPLFFINKDVASTASSSLLYSSWATSSVYGEDIRLESPFHMLSSPDYYNTERPSRTNVHHAEIYSFLLDHPPRKVVPVGPDFQADIPEWVGHGNQTKLKCSNYPQEECNPTSQAPKSVTSEPFDFEKELAWCCVIPMPESMLPAESNEVGVGRIDCSCEDVGSIRCVQQHILEAREKLKRTLGHEAFAELGFCDMGEVVAEKWSEDEDQLFHEVVFSNPASLGKNFWDHLAVVFPSRTRKEIVNYYFNVFMLRKRAEQNRFDPMNINSDDDECQGTYESSDNEVEVDEDDGFGVESPVDPDRHETFGKITDPSDKDFCQTTAVYPGNIHGTCKILCGDHSHETGSPDIRNEHRTSGDAFVTHGAEKSDDYRRWTGANGESGHDFMLETCDTREWDVGYATHLRDEVDLLPTCSMIEEVFGAGSWNCNGLR	n.a.
Rs_158739	Rs_158739__Cluster-14775.61935;orf1	FINAL_EXTENDED_DEG_ANNOTATION	6.68405	-4.91349	1.63577	14.595	0.00561938	0.04925	TRUE	6.33992939821361	2.86215375756712	11.2083200048232	13.2439720123691	0	Alanine--glyoxylate aminotransferase 2 isoform 1	homeobox-leucine zipper protein ATHB-16-like [Primulina tabacum]		sp|Q940J1|ATB16_ARATH	Homeobox-leucine zipper protein ATHB-16	1.19e-46								other_or_unresolved																	TCATCAATAATAATGAAGAGACTTGGTAGCTCTGATTCTTTGATGTCTACAGATGAGATGAATCAAGAAAGTGAGCACATTTACAGCAGGGAGTTTCGGACCATGTTGGAGGGGTTAGATTGCGTCGAAGAATCTGGCCATGTTTCGGAGAAGAAGAGGAGATTAACAGTGAATCAAGTGAAGGCTTTGGAGAAGAATTTTGAGGTTGAAAATAAGCTTGAGCCTGAGAGGAAAATTAAGTTGGCCAAGGAAATTGGGTTGCAGCCTCGGCAGGTTGCTGTTTGGTTCCAGAATCGGCGCGCTAGATATAAAACCAAGCAATTGGAAAGGGATTATGGGATTCTTAAAGCCAGTTTCGATCATCTCAAGCAAAATTATCATACTCTTGAGAGTGATAATCAAGCCTTACATAAACAGATTCATGAGTTGAAAACTAAGGTAAGTGGAGATGGTAAAACCGAGAGAAGAGTTTTTTGTGTCAAGGAAGAAGCAATGGTACTGTCTGATACTGAACCAGAAAACAACCTTGAAACCCCATCAGAATCTCTTACCAAATGTGAAAAATCTGCTACTGAAGGTGGTTTTAAAGAGAATGTCTCATCTTTTCTTGATTTCAAAGATGGGGGTGGATCTTCGGACAGTACAGATTCAAGTGCAATCTTGAACGAAGAAAACAACGGCCCACATCAGTCTTTGGAGATTCAGAATGGATCCAATGTTGTTGGAGATGAATCTAAGTCAATTAGCGCAAGTTTTATTGGGGATTCTCATAAGAAATTCCAGCAACAGTTTGTTAAAGTGGAGGAGTACAATTTCTTGGGTGAGGAGGATCATGATCAGTGTTGTTGCAGCAGTTTGTTTTCTGATGAACAAGCTCCTACCCTCCATTGGTACTGCTCTGATCAGTGGATTAATTGA	SSIIMKRLGSSDSLMSTDEMNQESEHIYSREFRTMLEGLDCVEESGHVSEKKRRLTVNQVKALEKNFEVENKLEPERKIKLAKEIGLQPRQVAVWFQNRRARYKTKQLERDYGILKASFDHLKQNYHTLESDNQALHKQIHELKTKVSGDGKTERRVFCVKEEAMVLSDTEPENNLETPSESLTKCEKSATEGGFKENVSSFLDFKDGGGSSDSTDSSAILNEENNGPHQSLEIQNGSNVVGDESKSISASFIGDSHKKFQQQFVKVEEYNFLGEEDHDQCCCSSLFSDEQAPTLHWYCSDQWIN	n.a.
Rs_158822	Rs_158822__Cluster-14775.33061;orf1	FINAL_EXTENDED_DEG_ANNOTATION	16.2346	0.316664	0.658767	26.6787	2.30846e-05	0.00094946	TRUE	22.5967362104047	0	18.5295553681843	7.30009265637544	28.1002682354348	Ubiquitin and WLM domain-containing protein C1442.07c | putative	uncharacterized protein [Primulina eburnea]				0								other_or_unresolved																	GAAGGAAGAAATCGCATGGAAACTGAGCAGCAAGAATCACATAGTTTCTTAGTAACATGGCGGGGGCAAAAGTTCAGAGTGGTGATGAATCAAAATGCTACTCTCAAGGATTTGGGGGACCATTTGCAAAAACTCACTAATGTCAAAGCCGACACTCTTCGGCTTCTTGTTTCCATGGGGAAAAGTTCTACAATGCTGTACCCTTTTTCCGACCAACATTCTTGTTTAAGCTTGGAAGCAGCATCAGTTCTTAAGGGAAAGGTTGTTCGAATGTTGGGAGTACTAGAGCATGAGGTCAATGACGTCCTACAAAATGCAAAGGTGGATCTCAGGATAGCTGGATTTGAAGAAGAAGCAAAAAGATTGAGGCAGAAAATTTCAAATCGACCCTATACTTCGCATAAACTTCCTCAAGGACCTTACATTTTTTGTGAGTTCAGAACACTCAGTCTACCCGGAGTAGAGTTAAATCCTCCTGCACCAAAGGCTTTGGATTTGCTACATATGCTTGCTTCGGATCCAGGAATTGTTGCAATTATGCATAAGCATCATTGGCGAGTGGGAATTTTAACGGAGATGGCACCAATTGGTTATGTTGGCATAAGTCCTAAATGCATACTTGGCGTAAACAAGAATCACGGAGAAGAAATATCTCTGCGCCTTCGAACAGATGACCTCCAGGGTTTCCGTAAATATGAAAGCATTAAGAAGACTCTTCTTCATGAACTAGCACACATGGTGTATTCCGAACATGATGCAAATTTCTATGCTCTAGATAGTCAGCTTAACAAGGAAGCAGCTACTCTTGACTGGACTAAATCAAGAGGCCACGCCTTGAGTGGTTTCACACATTCAGTAGAATATGGAGAGGAGTTTGATGTTAACCGAAATGTAACTTCATCACAAAAACTTGGAGGACAGACTTTTATTCTTCCTAATGCTCGTGCATCTTCAGTGAGTGCTGCTTATCAACGTTTAGCCGACTCATCTACTGCACTTTTGGGATCATCTACGAATGCTTTGGAACCTGATACTGATGTTGATTATATGGATGAGTCCTTGGAGCTCAAGACTAATGTGGAATCAAGAGACACCCGAGCTGGTATAGAAGTTGACCCTGACAATTCTCAAGTGGAAGAAATTGTGTCTCCTTCTGAAACTGGGAGGTGTGAAAAGTCAAATAATGATGTATCCAGTACTAGAATTTGGCCAATCTACCCTGGCGAACTTCAGAAAACTTTAGAGCCTGAACATAATGATTCTGGAGCAGACGGTTATCCGAAATTTCAGAACACAGTGAGACGTGATCAAATGGACTCTCTTACGCTCGCAACTACAGATATTTCGATTCATGTTGAACCTAACCAAAATGATTCCCGGGAAACGCAGATGACTCAGACTGATTCTGGTGAGGCATCATCAAGGAGCGAAACCGTTCAGTCCAATTCAGATGATTACAAAACACAGATAATCCAAGACCCTGTTACCATTGTTTGCGATCGTCTGCAAAATGCAATTCAGTTACTGAGAAATGAAGTTAATCCCTCAGAAGCTGGAATAATCCTACATACATTGGTTACGATCATGCGTAATGTGATTGAACACCCAAATGATTTGAAGTTCAAAAAACTCAGAAAGGCTAATCCAGTGATACAAAAGAACATTATTAGATACAAAGCTGCTATGGACATTCTCGTACTGGTTGGATTCTGTGAAGATATTGTCACAGACGAAAATGGGAAGGCCGAAATCTTTTTAGTGATGAAGCGAAATGATCCAGGTTTGTTGTGGCTTGCCAAATCAACTATTGAGTCGTATATTGGATTACAAATAAGCATCAACCGTTGA	EGRNRMETEQQESHSFLVTWRGQKFRVVMNQNATLKDLGDHLQKLTNVKADTLRLLVSMGKSSTMLYPFSDQHSCLSLEAASVLKGKVVRMLGVLEHEVNDVLQNAKVDLRIAGFEEEAKRLRQKISNRPYTSHKLPQGPYIFCEFRTLSLPGVELNPPAPKALDLLHMLASDPGIVAIMHKHHWRVGILTEMAPIGYVGISPKCILGVNKNHGEEISLRLRTDDLQGFRKYESIKKTLLHELAHMVYSEHDANFYALDSQLNKEAATLDWTKSRGHALSGFTHSVEYGEEFDVNRNVTSSQKLGGQTFILPNARASSVSAAYQRLADSSTALLGSSTNALEPDTDVDYMDESLELKTNVESRDTRAGIEVDPDNSQVEEIVSPSETGRCEKSNNDVSSTRIWPIYPGELQKTLEPEHNDSGADGYPKFQNTVRRDQMDSLTLATTDISIHVEPNQNDSRETQMTQTDSGEASSRSETVQSNSDDYKTQIIQDPVTIVCDRLQNAIQLLRNEVNPSEAGIILHTLVTIMRNVIEHPNDLKFKKLRKANPVIQKNIIRYKAAMDILVLVGFCEDIVTDENGKAEIFLVMKRNDPGLLWLAKSTIESYIGLQISINR	n.a.
Rs_158925	Rs_158925__Cluster-14775.77220;orf1	FINAL_EXTENDED_DEG_ANNOTATION	8.80159	-2.03859	0.781702	20.9174	0.000328837	0.00689545	TRUE	19.1426407265145	0	6.5671303367135	9.92862241253791	4.69086059382086	aldehyde dehydrogenase	aldehyde dehydrogenase [Henckelia pumila]		sp|Q8VXQ2|ALDH_CRAPL	Aldehyde dehydrogenase	3.05e-244								other_or_unresolved																	TATCTTCCACCCAAGTTTTGTTCTTTATTGTTTGGCAGCGGGCTTTTCAAGATTATCTTGATAACAGCGGCGCCGATGGATGCGGAAGCAGTGGTGAATGAGCTGAGAGCTACCTATTCTTGCGGTAAGACCAAGACTTTAGATTGGCGGGTTTCTCAGTTGAAGGTCCTTCTGAAAATTACAGAACATCATGAAGAAGAGATTGTTCAGGCTTTGCATTCTGATCTAAATAAACCAGAATTTGAGGCCTTTCTTCATGAGATTAATGCAGTATCAGCAGCATGCAAGTTAGCATTGAAGGAATTGCGCAAATGGACAACGCCAGAAAAAGTGAAAACCTCAATGACTACCTATCCTTCAAAGGCTGAGATAGTATCGGAACCTTTGGGTGTCGTGTTAGTCATATCAGCTTGGAATTATCCATTTGTGCTCTCTCTTGATCCGGTGATTGGAGCTATTGCAGCTGGTAATGCTGTAGTGTTGAAGCCTTCGGAAATTGCCCCTGCCACATCATCAGTGCTTGCAAAACTTCTTGGGGAGTATATGGATACGTCTGCGGTGAAAGTTATTGAGGGTTCTGTGCCCGAAACTACTGCATTACTTGAGCAGAAATGGGACAAAATATTTTACACAGGGAATGGTAAGGTGGGACGCACTGTGTTAGCTGCAGCAGCAAAGCATCTTACCCCTGTGGTTTTGGAGCTTGGTGGGAAATGCCCAGCTGTTGTTGATACAAATATCGAGTTAAAAGTTGCTGCTAGACGTATCATTTCAGGCAAGTGGGGATGCAATAGTGGACAAACCTGTGTTTCCCCTGATTACATAATAACTACAAAGGAGTATGCTCCAAAACTGATAAATGCTCTTACATGTGAGCTTGAGAACTTCTATGGAAAGGATCCTCTGCAATCAAAAGACTTGTCATCCATAGTAAATTCCAACCAATTTGATCGCTTAGCAAGATTGATAGATGATGAGAAGGTCTCTAGTAAGATCGTTCATGGAGGTCAACGGGATAAAGCCAACCTCAAGATTGCTCCCACAATAATGTTGGATGTGCCAGCTGATTCTCTGATCATGGGCGATGAGATATTTGGACCTTTACTTCCTATACTCACGGTCAACAAAATCGAAGACAGTATAGGCGAGATCAACGCCAGAGCGAAGCCACTTGCTGCGTATGTATTTACAAACGACAAAAAACTGAAGGATGAGTTCATAAATAACGTCTCTGCTGGGGGTATGCTCGTTAATGACACTACTCTACATCTTGCAGTGTCCGGTTTACCATTTGGAGGAGTAGGAGAAAGTGGAATGGGAGCATATCATGGGAAATTCTCTTTTGATGCTTTCAGCCATAAGAAGGCCGTTTTACAACGTAGTTTTGCTGGCGATTTAGGTGCCAGATACCCTCCATACACTACTAAGAAGCTAAAATTGCTGAAGTCACTGTTAAAGGGTGATATAATTGGCATTTTTAAAGCTCTGCTCGGTTGGTAA	YLPPKFCSLLFGSGLFKIILITAAPMDAEAVVNELRATYSCGKTKTLDWRVSQLKVLLKITEHHEEEIVQALHSDLNKPEFEAFLHEINAVSAACKLALKELRKWTTPEKVKTSMTTYPSKAEIVSEPLGVVLVISAWNYPFVLSLDPVIGAIAAGNAVVLKPSEIAPATSSVLAKLLGEYMDTSAVKVIEGSVPETTALLEQKWDKIFYTGNGKVGRTVLAAAAKHLTPVVLELGGKCPAVVDTNIELKVAARRIISGKWGCNSGQTCVSPDYIITTKEYAPKLINALTCELENFYGKDPLQSKDLSSIVNSNQFDRLARLIDDEKVSSKIVHGGQRDKANLKIAPTIMLDVPADSLIMGDEIFGPLLPILTVNKIEDSIGEINARAKPLAAYVFTNDKKLKDEFINNVSAGGMLVNDTTLHLAVSGLPFGGVGESGMGAYHGKFSFDAFSHKKAVLQRSFAGDLGARYPPYTTKKLKLLKSLLKGDIIGIFKALLGW	n.a.
Rs_158927	Rs_158927__Cluster-39288.0;orf1	CENTRAL_HYBRID_MAP_FALLBACK	5.68253	-3.08847	1.11822	18.4448	0.00100997	0.015295	TRUE	9.68801826249027	0	8.68948562175444	7.96631673823753	1.17698927158651	filament-like plant protein 6-like				filament-like plant protein 6-like									other_or_unresolved																	GATCCACCCATCTTTGTCAAGTTTCAGTCAGAAATATCTATGGTACTTGAGTTGATGGCCAAGGAAAAAGACATGGAAAAAGCTATCGAAGGCATTAGACATGTTGTGCAGGATAAGTCTTTGCATCACATGACAGCAAAATCTGATGTTGAAGCTGAGCATTGTCCTGGCTCAACGAGTGAATTTCAGACTCTTGGGGAGGAAGCAATGACAACAGGAAAAAAAGGTGTATCTTTACCTGAAAATGGTAACACCTGTAGTGGAACTACACAAGCAACTAATCAAGAATTGGAAATTGCTATTTCTCAGATTTATGACTTTATAATGGTTCTCGGGAAAGAGTTTAGGAACAACCCAGGAATAACATCTTCTAGTGGAGATGAATTGAATAAGAAACTCGATATCTTCATTGAAAAATATAGTGATGCTACGAAAAGTAGGATTAATCCTATTGATTTTGTTCTCGGCATTTCTAATATATTAAGCAGAGCAAGTGAGCTGCATTTCAATGTACTTGGATTCAAAAGTTTTGATTTGGAAACTGGATCTTCTGATTGTATAGACAAGATTGCACTACCTGAGAATACAACAGCTGTTGACTCATCAGGGGATATGTATCCGAATGGGTGTGCACACTTTTCTGATTCCACAACTTATCCTGACGTCCCACATGATGGGAATCTTGTTCCAACCTCCGAATCAACAGCCACCTCTTGTAAATGCTCTGTGGAGGAGATTGAACAACTGAAATCGGAAAAAGATAATCTGGCAGTTGATCTTCTTAGGTGCACGGAGAACTTTGAGAGCTGCAAGTCTCAGTTGCTGGATACAGAGCAGATTCTCTCGGAGGTAAAGTCACAATTAACATCAGCTCAAAAGGCTAACAGCTTGGCTGAGACACGGCTCAAATGCATGGCAGAATCATACGAATCACTTGAAACAAAGGCAGAAGAATTACAAACAAAAGTTAATATCCTGCAGGGGAAATTAGAAAGTTTGGATAACGAGCTGCAAGAAGAGAGAAAAAGTCATCAAGATGCACTTACCAGATGCAAAGATCTTCAAGAACAGCTGCAAAGGTATTAA	DPPIFVKFQSEISMVLELMAKEKDMEKAIEGIRHVVQDKSLHHMTAKSDVEAEHCPGSTSEFQTLGEEAMTTGKKGVSLPENGNTCSGTTQATNQELEIAISQIYDFIMVLGKEFRNNPGITSSSGDELNKKLDIFIEKYSDATKSRINPIDFVLGISNILSRASELHFNVLGFKSFDLETGSSDCIDKIALPENTTAVDSSGDMYPNGCAHFSDSTTYPDVPHDGNLVPTSESTATSCKCSVEEIEQLKSEKDNLAVDLLRCTENFESCKSQLLDTEQILSEVKSQLTSAQKANSLAETRLKCMAESYESLETKAEELQTKVNILQGKLESLDNELQEERKSHQDALTRCKDLQEQLQRY	n.a.
Rs_158957	Rs_158957__Cluster-21961.0;orf1	FINAL_EXTENDED_DEG_ANNOTATION	11.9109	-5.00453	1.69461	15.5822	0.00363421	0.0367572	TRUE	13.159568303798	1.71729225454027	14.2547924547581	27.4285525663467	0.377642145035081	auxin-induced in root cultures protein 12	cytochrome b561 and DOMON domain-containing protein At3g25290 [Primulina huaijiensis]		sp|Q9SV71|B561O_ARATH	Cytochrome b561 and DOMON domain-containing protein At4g12980	2.37e-120								other_or_unresolved																	ATAAGGGGGGTAGAAATTCGGGTCAAAAGCCCACATTTAGGAAAAATCCCCTCAAAGCCATTTATCACAACCCTTATTCAATCTATATATACAAACACCTACACATCTCGATTCCTCCACACAGCCATGGCCGTTTCTTCCATTCTTCTCATCGCCACCGTGGCTTTCCTAATCTCTCCGGCGTCTGCCCTCACCTGCAAATCACAGGCATTCCCTAGCAACGTTGCTTTCTCAAACTGTACGGACCTTCCCACTCTCAAGGCATACCTCCACTGGACCTACGACCCTGCGGCCAAGCCCAATCCCACACTCTCCATCGCATTCATCGCGCCGCCCGCCAAGCCAGATGGGTGGGTCGCTTGGGCTCTTAACCCAACGGCCCCTGCCATGATTGGATCTCAAGCCCTAATTGCTTTCAAGCAGCCCAACGGCTCCGCCGTCGTCAAGACGTACAATATATCGTCGTATGGTCCTATTTCGGAGTCCAAGATCTCCTACGAGGTTTCGGATAAACGGGCCGAGTATTCCGATGGGGTTTTTAGGATATTCGCCAAAATAGTGTTGCCGGAGGTGGTGGGGGTTAATCAGGTATGGCAGGTGGGTGCTTCCGTGAAGGATGGGGTGCCTCAGAAGCATGCGTTTTCGGCTGATAATCTGGGTTCAAAAGGTACTTTGCAGTTGACGAGTAGGAGTGATCTGGCTCCGGCGCCAGCGCCATCGCCGGCGAGTGCCGCACCGCCCCCGCCGCAGAACGGGACGAATGGTGTGGGTAGCTCAAGAGTTGTTGGGTCGAGTGGTTTGGTGGCATGTGGAGTTTTGGGGTTAATTTTGGCTTCCATTTTGATGTTTTAG	IRGVEIRVKSPHLGKIPSKPFITTLIQSIYTNTYTSRFLHTAMAVSSILLIATVAFLISPASALTCKSQAFPSNVAFSNCTDLPTLKAYLHWTYDPAAKPNPTLSIAFIAPPAKPDGWVAWALNPTAPAMIGSQALIAFKQPNGSAVVKTYNISSYGPISESKISYEVSDKRAEYSDGVFRIFAKIVLPEVVGVNQVWQVGASVKDGVPQKHAFSADNLGSKGTLQLTSRSDLAPAPAPSPASAAPPPPQNGTNGVGSSRVVGSSGLVACGVLGLILASILMF	n.a.
Rs_159019	Rs_159019__Cluster-14775.55709;orf1	FINAL_EXTENDED_DEG_ANNOTATION	11.1644	3.96164	1.14152	17.5489	0.00151146	0.0202415	TRUE	1.96321193468288	13.8527015874103	6.80604798771218	2.95815916039556	29.6850144919519	methyl-CpG-binding domain-containing protein 11	methyl-CpG-binding domain-containing protein 10-like isoform X1 [Primulina eburnea]		sp|Q9XI36|MBD10_ARATH	Methyl-CpG-binding domain-containing protein 10	1.44e-67								other_or_unresolved																	GAGAGAGCATATTCTTGTTTCTGGAAGAGAGAAAGGTGGAGAGAAATGGCGGAGACTTATTCTGGACACAAAGAGGATGTCGTTTCGGTGGAGCTCCCCGCGCCTGCTTCTTGGAAAAAATTGTATTTGCCAAAAAAAGGAGGTACTCCTAAAAAGAACGAGGTATTATTTATTGCTTCCACTGGAGATGTGATAAACAGCCGCAAACAACTGGACCAGTACCTGAAATCACACCCTGGAAATCCTGCAATATCAGAATTCGACTGGGGCACTGGTGAAACTCCAAGAAGGTCAACTAGGATCCTTGAAAAGGTCAAGGCGACACCTCCATCCAAAGAAAGTGAGCCGCCAATGAAACGTGGCAGACGATCATCCCTTACCAAGAAAGACAAA	ERAYSCFWKRERWREMAETYSGHKEDVVSVELPAPASWKKLYLPKKGGTPKKNEVLFIASTGDVINSRKQLDQYLKSHPGNPAISEFDWGTGETPRRSTRILEKVKATPPSKESEPPMKRGRRSSLTKKDK	n.a.
Rs_159028	Rs_159028__Cluster-14775.119624;orf1	FINAL_EXTENDED_DEG_ANNOTATION	9.21275	-0.0410582	0.571257	19.4459	0.000642237	0.0111495	TRUE	13.4595249600638	0	7.53890149707901	8.49228851190272	12.9441740265682	putative trans-2-enoyl-CoA reductase | mitochondrial	enoyl-[acyl-carrier-protein] reductase, mitochondrial isoform X1 [Primulina tabacum]		sp|Q8LCU7|MECR_ARATH	Enoyl-[acyl-carrier-protein] reductase, mitochondrial	2.32e-198								mitochondrial																	ATGGCGGCTGTGAAGCTACTGAAGGTCAAAGCGGCGATCCACTGGCTGGGAGGGACAGCTACGCCGTCGACGTGCTCTCTATTCTACCCTGCAAGCCCCGCCGTGCGAGCATTCTCATCCGCTATGTCTCCACCTTCAAAGGCTGTGGTCTACGGGCAGCATGGTCCCCCCGACGCAGTTTGCGAAGTGGCAGAAATTCCCCCCGTTCCTATCAAGGACGATGATATATGCGTTAGAATGCTCGCTGCTCCCATCAACCCTTCCGACATCAACAGAATCGAAGGAGTTTATCCTGTGAGGCCACCGGTGCCAGCAATTGGTGGATATGAGGGAGTTGGAGAGGTACATTCTGTAGGGTCGGCAGTTAGGGAAATCAGCCCCGGTGATTGGGTCATCCCATCCCCACCTTCTTCAGGTACATGGCAAACTTATGTCGTCAAAGAGCATAATGTTTGGCACAAAATTAATAAAAGTTCGCCTCTGGAGTATGCTGCCACTATTACTGTAAATCCTCTGACTTCCCTGAGAATGCTCGAGGACTTTGTGGATCTTCATCCAGGAGATGCTGTTGTTCAAAATGGTGCTACTAGCATTGTGGGCCAGTGTGTCATTCAGCTTGCTCGAGTTAGAGGCATTAAAACAATCAACGTTATCAGAGACAGGGCAGGATCAGATGAAGTGAAGGAAAACCTCAAGAAACTCGGTGCAGATGAAGTGTTTACTCAGAGTCAACTGGAAGTGAAAAATGTCAAAAGTCTTCTGGCTGATATACCTGAACCTGCTTTAGGATTTAACTGCATTGGTGGAAATGCTGCTTCTTCAATTCTTAAAATCCTGAAGCATGGTGGCACTATGGTTACCTATGGTGGAATGTCAAGGAAACCTGTTACTGTCTCCACCTCATCTTTCATATTCAAGGACCTTACCTTGAGAGGATTCTGGTTGCAAAAATGGCTAGGTTCTGATAAAACGAAGGAGTGCAGGGAAATGATAGATTACCTCTTGAGTCTAACCCGTGATGGGAAACTAAAATACGAGATGGAGCTGGTGCCTTTCGACCAATTTTCATCTGCATTGGATAAAGCCATGGGAAAGCTTGGAAGCCAGCCCAAACAAGTGATTAAGTTCTGA	MAAVKLLKVKAAIHWLGGTATPSTCSLFYPASPAVRAFSSAMSPPSKAVVYGQHGPPDAVCEVAEIPPVPIKDDDICVRMLAAPINPSDINRIEGVYPVRPPVPAIGGYEGVGEVHSVGSAVREISPGDWVIPSPPSSGTWQTYVVKEHNVWHKINKSSPLEYAATITVNPLTSLRMLEDFVDLHPGDAVVQNGATSIVGQCVIQLARVRGIKTINVIRDRAGSDEVKENLKKLGADEVFTQSQLEVKNVKSLLADIPEPALGFNCIGGNAASSILKILKHGGTMVTYGGMSRKPVTVSTSSFIFKDLTLRGFWLQKWLGSDKTKECREMIDYLLSLTRDGKLKYEMELVPFDQFSSALDKAMGKLGSQPKQVIKF	n.a.
Rs_159119	Rs_159119__Cluster-14775.69312;orf1	FINAL_EXTENDED_DEG_ANNOTATION	42.6051	0.41617	1.29846	16.3682	0.00256285	0.0291078	TRUE	67.3096297430213	0	24.1513170227231	11.4790920715011	89.7325772299971	vacuolar-processing enzyme	vacuolar-processing enzyme-like [Primulina huaijiensis]		sp|Q39119|VPEG_ARATH	Vacuolar-processing enzyme gamma-isozyme	1.33e-153								other_or_unresolved																	AAATACACCGAGAAAAGAACATTCATTATCATCGTACACAGACATATGACGATTCGCTCCGCCGGTGCGCTGTTCTTCCTTATACTCTCCATAGTAGCCGTCGCCGATGCGCGGGATGATTTTATCAAGCTGCCTTCTGAAGCACGCGTATTCATAGACGGTGGCGATGTGGAGATCAACGGCGGAGCTGAGGATGATTCTGTGGGGACAAGGTGGGCTGTCTTGTTGGCTGGATCTTCTGGTTACTCGAATTACCGCCATCAGGCTGATGTATGCCATGCATATCAAGTCCTGAAGAGAGGTGGTCTCAAGGATGAAAATATTGTGGTTTTCATGTATGACGACATTGCTTTTAATATAGAGAATCCAAGGCCAGGTGTAATCATTAACAGTCCTCATGGTGAGGATGTCTATAAGGGAGTTCCAAAGGACTATGTTGGAGATGATGTAACTGTTGACAACTTTTTTGCTGTGCTTCTTGGGGACAAAACTGCTGTTAGAGGAGGTAGTGGGAAGGTTGTCGACAGTGGTCCAAATGATCATATATTCATATTCTACTCTGATCATGGTGGTCCTGGGGTGCTTGGGATGCCTACCTATCCTTATCTTTATGCGGATAATCTGATCAATGTTTTGAAGAAGAAGCATTCCTCTGGAACATATAAGAGCTTGGTATTTTACCTTGAAGCTTGTGAATCTGGAAGTATATTTGAGGGTCTTCTTCCTGAAGGCTTGAATATTTATGCAATCACCGCATCAAATGCGGAAGAGAATAGCTGGGGAACCTACTGCCCTGGAGAATATCCGTATCCTCCCCCTGAATACGAAACTTGCTTGGGTGATCTGTTTAGTGTTTCCTGGATGGAGGACTGGTATGCATGA	KYTEKRTFIIIVHRHMTIRSAGALFFLILSIVAVADARDDFIKLPSEARVFIDGGDVEINGGAEDDSVGTRWAVLLAGSSGYSNYRHQADVCHAYQVLKRGGLKDENIVVFMYDDIAFNIENPRPGVIINSPHGEDVYKGVPKDYVGDDVTVDNFFAVLLGDKTAVRGGSGKVVDSGPNDHIFIFYSDHGGPGVLGMPTYPYLYADNLINVLKKKHSSGTYKSLVFYLEACESGSIFEGLLPEGLNIYAITASNAEENSWGTYCPGEYPYPPPEYETCLGDLFSVSWMEDWYA	n.a.
Rs_159161	Rs_159161__Cluster-14775.37534;orf1	FINAL_EXTENDED_DEG_ANNOTATION	8.46862	-6.16092	1.33819	33.8331	8.06277e-07	6.73363e-05	TRUE	15.0807943243294	2.2897230060537	7.02736398658368	15.4051825614558	0	L-type lectin-domain containing receptor kinase S.4-like	L-type lectin-domain containing receptor kinase S.4 [Henckelia pumila]		sp|Q9M2S4|LRKS4_ARATH	L-type lectin-domain containing receptor kinase S.4	2.74e-200								other_or_unresolved																	ATGAAGCTGCAATCTGCCATGGCTATTCTCTTCATCCTCCTCTTCTCTTCCACTTTCTTCTCTCAATCTCAGGCGGTTGAATTCACATACACAGGATTCAACAATCCAAAATCCAACATAAGCTTAAACGGGGTGGCACTGATAGATGAAAATGGCATCCTTCAGTTAACCAACGAGAGCTCCAGATTCAAAGGGCACGCCTTTTTCCCCACACAGCTCCAGCTCAAGAACTCAACCACCGGCATCGTGTCCTCTTTCTCAACCTGTTTTGCCTTTTCCATTCACCCCGAGTACCCTAAACTCGGCGGCCATGGCATGGCTTTTACAATCTCACCTTCCAAAGAATTGAACTCTTCTCTCCCGAGCCAGTACCTTGGGCTTATGAATTCCAGCGAGGTTGGGAACTCAACCAACCATATATTCGCGGTTGAGTTCGATACGGTCCAAGATTTCGAGTTCGGGGACATTAATGATAACCATGTTGGGATCGATATCAACAGCTTGGTGTCCAATAAATCTGCTACTGCGGCTTATTTTGGTGATGATTCGGTGAAAAATGATCTTAATCTCAAGGGCGGGGTTCCTATTCTTGCGTGGATCGAGTATGATTCGATAACAAGATTTGTGAATGTGACTATTTCGCCATCTTCTGTAAAACCCCCAATTCCTCTCTTGTCTATGCAAGTTGATCTTTCTTCGATTGTTGAAGAAAATATGTATGTGGGGTTCTCTGCTTCGACTGGCTTGCTTGCTAGTTCACATTATATCTTGGGTTGGAGCTTTTCCATTAATGGAGAGGCAAAATCATTGGATTTGGGTTCTCTCCCTTCACTTCCCGGACCCAAGAAAAAACCCATTGCCCTGATTGTAAGCAGCTCTGTGGTGGGATCTGTGGTGTTCATATTCGCTTCAATCTTGATTGCTGTTTTCTTGGTAAAAAAAATCAAGAATGCTGAGGTTATAGAATCATGGGAGCTTGAAATTGGCCCACACAGGTACAAGTACCAAGAACTCAAGAAGGCCACGAGAGGTTTCAAGGACAGCGAGCTACTCGGTTGCGGAGGTTTCGGCCGAGTTTACAGAGGGACTCTGCATCATCCGAAAACCCAAGTTGCTGTAAAGCGTATCTCACATGAATCCAAACAAGGGTTGCGTGAGTTCGTGTCTGAAATTTCCAGTATCGGCAGGCTACGCCATAGGAATTTGGTTCAGCTTCTGGGGTGGTGCAGATGCGACGGTGATCTTCTTTTAGTCTATGAGTTTATGCCGAATGGAAGCTTGGACAAGTGGTTGTTTGATGAGCCGAAATATGTGCTTAGTTGGAATCAAAGATTCAAGATTATCAAAGGTGTTGCTTCTGGTTTATTGTACTTGCACGAGGGATATGAACAGGTTGTGTTACACAGGGATGTTAAGGCTAGCAATGTGTTGCTTGACAGTGAGATGAATGCGAAACTCGGAGATTTCGGGCTGGCGAAATTGTATGATCACGGGTCCAACCCAAGCACGACACGAGTGGTGGGCACATTGGGT	MKLQSAMAILFILLFSSTFFSQSQAVEFTYTGFNNPKSNISLNGVALIDENGILQLTNESSRFKGHAFFPTQLQLKNSTTGIVSSFSTCFAFSIHPEYPKLGGHGMAFTISPSKELNSSLPSQYLGLMNSSEVGNSTNHIFAVEFDTVQDFEFGDINDNHVGIDINSLVSNKSATAAYFGDDSVKNDLNLKGGVPILAWIEYDSITRFVNVTISPSSVKPPIPLLSMQVDLSSIVEENMYVGFSASTGLLASSHYILGWSFSINGEAKSLDLGSLPSLPGPKKKPIALIVSSSVVGSVVFIFASILIAVFLVKKIKNAEVIESWELEIGPHRYKYQELKKATRGFKDSELLGCGGFGRVYRGTLHHPKTQVAVKRISHESKQGLREFVSEISSIGRLRHRNLVQLLGWCRCDGDLLLVYEFMPNGSLDKWLFDEPKYVLSWNQRFKIIKGVASGLLYLHEGYEQVVLHRDVKASNVLLDSEMNAKLGDFGLAKLYDHGSNPSTTRVVGTLG	n.a.
Rs_159189	Rs_159189__Cluster-14775.66805;orf1	FINAL_EXTENDED_DEG_ANNOTATION	14.4574	0.846171	0.887069	16.5234	0.00239152	0.0277838	TRUE	16.3868883046706	0	11.5146420728178	9.22729980860108	29.3581565388896	aldehyde dehydrogenase	aldehyde dehydrogenase [Henckelia pumila]		sp|Q8VXQ2|ALDH_CRAPL	Aldehyde dehydrogenase	3.05e-244								other_or_unresolved																	TATCTTCCACCCAAGTTTTGTTCTTTATTGTTTGGCAGCGGGCTTTTCAAGATTATCTTGATAACAGCGGCGCCGATGGATGCGGAAGCAGTGGTGAATGAGCTGAGAGCTACCTATTCCTGCGGTAAAACCAAGACTTTAGATTGGCGGGTTTCTCAGTTGAAGGCCCTTCTGAAAATTACAGATCATCATGAAGAAGAGATTGTTCAGGCTTTGCATTCTGATCTAAATAAACCAGAATTTGAGGCCTTTCTTCATGAGATTAATGCAGTATCAGCAGCATGCAAGTTAGCATTGAAGGAATTGCGCAAATGGACAACGCCAGAAAAAGTGAAAACCTCAATGACTACCTATCCTTCAAAGGCTGAGATAGTATCGGAACCTTTGGGTGTCGTGTTAGTCATATCAGCTTGGAATTATCCATTTGTGCTCTCTCTTGATCCGGTGATTGGAGCTATTGCAGCTGGTAATGCTGTAGTGTTGAAGCCTTCGGAAATTGCCCCTGCCACATCATCAGTGCTTGCAAAACTTCTTGGGGAATATATGGATACTTCTGCGGTGAAAGTTATTGAGGGTTCTGTGCCCGAAACTACTGCATTACTTGAGCAAAAATGGGACAAAATTTTTTATACAGGTAGCGGTAAGGTGGGACGCATTGTGTTAGCTGCAGCGGCAAAACATCTTACCCCAGTGGTTTTGGAGCTTGGTGGGAAATGTCCAGCTGTCGTTGATACAAATATCGAATTAACAGTTGCTGCTAGACGTATCATTTCAGGCAAGTGGGGATGCAATAGTGGGCAAACCTGTGTTTCTCCTGATTACTTAATAACTACAAAAGAGTATGCTCCAAAACTGGTAAATGCTCTTACGTGCGAGCTTGAGAAATTCTATGGAAAGGATCCTCTGCAATCAAAAGACTTGTCAGCCATAGTGAATTCCAACCATTTTGATCGCTTAGCGAGATTGATAGATGATGAGAAGGTCTCTGGTAAGATCATTCATGGAGGTCAACGGGATAAAGCCAATCTCAAGATTGCTCCCACTTTAATGTTGGATGTCCCAGCTGATTCTCTGATCATGAGCGATGAGATATTTGGCCCTTTACTTCCTATACTCACGGTCAACAAAATCGAAGACAGTATCGGTGAGATTAATGCCAGATCGAAGCCACTGGCTGCGTATGTATTTACAAATGACAAAAAGCTGAAGGAGGAGTTCATAAAAAACGTCTCCGCAGGGGGTATGCTCATAAACGACACCACTCTACATCTGACGATATCCGGTTTGCCGTTTGGAGGAGTAGGAGAAAGTGGAATGGGAGCATACCATGGGAAATTTTCTTTCGATGCTTTCAGCCATAAGAAGGCCGTTCTACAACGTAGTTTTGCTGGGGATTTAGCTGCTAGATACCCTCCGTACACTTCTAAGAAGCTAAAACTGTTGAAGGCGCTGTTAAGGGGAGATATAATTGGCATTTTTCGAGCTTTGATCGGTTGGTAA	YLPPKFCSLLFGSGLFKIILITAAPMDAEAVVNELRATYSCGKTKTLDWRVSQLKALLKITDHHEEEIVQALHSDLNKPEFEAFLHEINAVSAACKLALKELRKWTTPEKVKTSMTTYPSKAEIVSEPLGVVLVISAWNYPFVLSLDPVIGAIAAGNAVVLKPSEIAPATSSVLAKLLGEYMDTSAVKVIEGSVPETTALLEQKWDKIFYTGSGKVGRIVLAAAAKHLTPVVLELGGKCPAVVDTNIELTVAARRIISGKWGCNSGQTCVSPDYLITTKEYAPKLVNALTCELEKFYGKDPLQSKDLSAIVNSNHFDRLARLIDDEKVSGKIIHGGQRDKANLKIAPTLMLDVPADSLIMSDEIFGPLLPILTVNKIEDSIGEINARSKPLAAYVFTNDKKLKEEFIKNVSAGGMLINDTTLHLTISGLPFGGVGESGMGAYHGKFSFDAFSHKKAVLQRSFAGDLAARYPPYTSKKLKLLKALLRGDIIGIFRALIGW	n.a.
Rs_159227	Rs_159227__Cluster-14775.57409;orf1	FINAL_EXTENDED_DEG_ANNOTATION	9.50717	3.77891	1.6258	16.7508	0.00216073	0.0259464	TRUE	2.56592613521663	5.29900318588739	1.49575936207805	0.141097424945346	33.9608914597479	GDP-L-galactose phosphorylase 1	GDP-L-galactose phosphorylase 2-like [Primulina huaijiensis]		sp|Q9FLP9|GGAP2_ARATH	GDP-L-galactose phosphorylase 2	6.84e-09								other_or_unresolved																	AGGAAGGATTATGATGAGGCATTCAATGAAAATGCTTGGAGGCTTTTGGCTGAGGTCTCTCTCTCTGAAGAGAGAATCCAAGAAGTGAAGGAGCATATATTTGAAGCCATTGGCTGCTATATTGATGAGGGCAATACTGTGATTCAAAGCCATGAGGAGTCGACCGACCCTCCAGCAACTCATGATAGAGATACCCTTTTAGGCTCACACCTTTCTTTGGTGCCTGTGTAG	RKDYDEAFNENAWRLLAEVSLSEERIQEVKEHIFEAIGCYIDEGNTVIQSHEESTDPPATHDRDTLLGSHLSLVPV	n.a.
Rs_159233	Rs_159233__Cluster-14775.60423;orf1	FINAL_EXTENDED_DEG_ANNOTATION	39.3917	1.34552	0.468614	36.6695	2.10698e-07	2.26251e-05	TRUE	35.3716152231871	27.1329724233072	19.3349642554571	14.3504382615195	89.996889498338	ferritin 2 precursor family protein	ferritin-2, chloroplastic [Henckelia pumila]		sp|Q8H1T3|FRI2_TOBAC	Ferritin-2, chloroplastic	4.61e-82								other_or_unresolved																	TCGAGGAAAATGATTGTGAATGTTTCCCAGCCTGCTTTTGGTTTGTTGAATACCAACAGCGAGAACCTTAGCTCTCTGTTCTCGTCTGCTTCTTCTGTCGCCGTTTCGAACAGGAGGAATGGAAATGGATGTGTTGTGTGCGCATCGAAGCAGGCGAATAACAAACCCTTAACTGGTTTGGTTTTTGAGCCCTTTGAAGAAGTTAAGAAGGAGCTCATGCTTGTGCCAACTGTTCCTCAAGCTTCTCTGGCTCGACAAAAGTATGCTGATGAGTCTGAGTCAGCTGTCAATGAACAAATCAATGTGGAGTACAATGTTTCGTATGTGTACCATGCGATGTATGCCTACTTCGATAGAGATAACGTTGCTCTCAAGGGTCTGGCAAAGTTTTTTAAAGAGTCCAGTGAAGAAGAAAGAGAACACGCGGAAAAGTTTATGAAATACCAGAACAAGCGAGGTGGTAAAGTGAAGCTGCAGTCAATCTTGATGCCATTGTCGGAGTTTGATCATGCTGAGAAAGGAGATGCATTATATGAACCGTCGGACAAGAAATCCACTGGCCAAAGGGCGCCGTGA	SRKMIVNVSQPAFGLLNTNSENLSSLFSSASSVAVSNRRNGNGCVVCASKQANNKPLTGLVFEPFEEVKKELMLVPTVPQASLARQKYADESESAVNEQINVEYNVSYVYHAMYAYFDRDNVALKGLAKFFKESSEEEREHAEKFMKYQNKRGGKVKLQSILMPLSEFDHAEKGDALYEPSDKKSTGQRAP	n.a.
Rs_15926	Rs_15926__TRINITY_DN66002_c0_g1_i3	FINAL_EXTENDED_DEG_ANNOTATION	6.853	-1.17048	0.733723	24.2221	7.20911e-05	0.00226252	TRUE	7.64113882208309	0	16.7311238032652	7.4852170135605	3.4158757978409	Uncharacterized Ramonda serbica protein													other_or_unresolved																	CTCGTTTGTCACGAGTTTTACTGAGTAGAAAAATTGTTTTCTTCCAATTTTCTCTAGGGTACCTTCATCCCAATACGCTGCTCGGTGTGAAATGTGCTTTAACTCTGCACATCCTTCATTTTCTAGGGTTCCTAAACAGGGATTTAGGTAATTTGGCAGCTACAATCCAAGGTACTCTGGAACTTTGACAAATTATCACTCACAAGGGGGATCCGTACTATGCCAATACAGTTGTTTGTTACGTGCTTGAGGATTTTGTGAGCTGCCCCCTATAAGTCCACCAAACGCTGGATTCAGGCGAATACGTTGTACAAAATGGTGCCTTAATAACGGGTTAGTTTACAGTTCATCTGAAGTAAATCTTGAGATGATTAATAAAAGTTCATATCATATGTTGGAATCCAGTTAAAATTTGAGTGTAGCCTTTTTGTGTGTTTTTTTTTCGCTTTTACCTTCTGCTAAAGTTCCTACAATGGACGGCTGGTTGCCATCGCTCCCACCAGACTCCGACGACTTCTCCACCGGGACAACTGTAATTCCCTTCCCCCGCCCACTCCCTCTCCTACGAGTTCCCATCAGAGCCGGTCCTTCAGACGACCCGTCTTCTGGACCATACCTTTTGGCGTTCAAAAACTGCGACTCCTGGGCTGCTGCATACAATTCTTGCAATGCCCAAATAACCTCACAATGCGAATCCGGGGCCCGAATCGGGTGTTCCATTTCTGCTTCTAATAAATGCAAACCACCTTGGTGGAAATTGGTTTTGGGCCTGTCCTCCAAACAGGACCTCAGCGAAAGAGCAAAGTGCGAGGAGATCGAAATGGAAGCATGTTGTGTTGCTGCGAGACAAAGGTGTGATGACTTTGCAAAGCAGAAGTGTGTCTCGGCTCTTAAGAACGCGAGGATTGAAATGAGTGGTTCGGATTTGAGACTGGTGGATTCAAAGGAGGCTTTTTCATTGATCTCTATGGCGTGTTTTATGAATATAAGTAGGAAAGAGATCTGGCCTTGGGGACTGGATAAGTCTTGGGATGAAATTAGGAGTAAATTTGCGGTTACAAATGTTAGAGCGTGCCAATTGTTTAGTTCTGCTGACGAGGACATTGAGCATTATCTGAAGAAGATCAGTTAAAAAGGTTTCTTTGCTAGAATTCTTGATTTATTGGGCGATTCTTGGAGTAATGGGAGCTGGTGGAGAAGATGACATTGATGTGGGCACCAGAATTATAAATTTTCAGGCCGAGAACTTGGCATTTGGATAAGTAACTCGTACAGTGAGCTTTCTCCCTTATTATGCCATTATAATTCTATTCATGTTTAGTGTTTTACTAGCGAAAACTAATGCACTGTTATGACATGCAAAATATGACTGTATATATAAGTTTGCC	MSSSAELNNWHALTFVTANLLLISSQDLSSPQGQISFLLIFIKHAIEINEKASFESTSLKSEPLISILAFLRAETHFCFAKSSHLCLAATQHASISISSHFALSLRSCLEDRPKTNFHQGGLHLLEAEMEHPIRAPDSHCEVIWALQELYAAAQESQFLNAKRYGPEDGSSEGPALMGTRRRGSGRGKGITVVPVEKSSESGGSDGNQPSIVGTLAEGKSEKKTHKKATLKF	n.a.
Rs_159300	Rs_159300__Cluster-14775.94251;orf2	FINAL_EXTENDED_DEG_ANNOTATION	7.33612	-2.39902	1.02959	18.5523	0.000962185	0.0147878	TRUE	9.94156093200084	0	7.94783128632401	14.6884774244821	1.86124438121931	putative UBA and UBX domain-containing protein-like	uncharacterized protein [Primulina eburnea]				2.77e-159								other_or_unresolved																	CAAATATCCTACGATATTCAGCCATTAAAAATATATAAAAGAGATCATAAAATTAAAAAAAATTGTCCAGTTTCAAGAAAAATGGAAGAACCAGATCCCCTTCCTAAAATTCTCTCACCACGTAGCAGTGTAAGAAGACAAAGCATCGATTCTAACTCACCTGAATTCGAGTTCTGGGTGCTTAGGAACCCATCTTTTCCTCAGCCAAATCTCCTATCCGCCGATGAGCTCTTCTCCGACGGTTTCCTCCTCCCCCTGCACCTTCTAAACCCCTCCAATAACCTTATTCCTCCGCCTACGCAATTCCCTGAACCTTCGATTATTGAATCAGCTGACGTGTCGCTGTCAGCCACCCCTTCGTTAACTTCCTCAAAGCGTTGGATGGATATTTTCAAGAAAGGTGAAAAGAAAAGCTTAGATGAGGACATTAACAGGAACAGTAAAGAGAAGAAGAGAGAGAAGAAGAATGGCGTTGGTTCGAGTAAAGGGGTAACCGCCGCCGCCGCGGAGTTGAATATAAACATATGGCCTTTCTCGAGGAGTAGATCTGCGGGAAACGGCGCGTCTCGCCCACGATCGGCTGTCGCGACTCGGAAAGTGTGTAGCGCACCGTGCTCTAGGAGCAACTCATCGGGTGAATCCAAGTCAAGGAAATGGCCAAGCAGCCCAAGTAGAGCCGGAGTTCACTTGGGTAAAAGCAGTCCTGTTTGGCAGGTTCGCCGTGGCGGAAGTGGGCGGCGGCCGGAGACATTCGTAAAGAATCCTCGAAAGGGTATCAGGAAAGATGGGAATGACGGCCGCCGGAGTACACCCTCAGCCGAATCCGTCGGCGGGCGTCCTAAAGCTAAGGTTTTGAGTTTAAATGTTCCTATGTGCATTGGCTACCGGCACCATTTGGGCTGTAGAAGTGATGGGAATAGTGCCGTTTCTGTTGCCACCGCGGGTACTGGTGGTAGCGGTGGTGGCAGCGGCTACGTGTCCGGAGAAGGAGCACGTGGCGGTAATTTATTCAACATCCGGAGTCTCTTTTCCAAGAAAGTATATTAA	QISYDIQPLKIYKRDHKIKKNCPVSRKMEEPDPLPKILSPRSSVRRQSIDSNSPEFEFWVLRNPSFPQPNLLSADELFSDGFLLPLHLLNPSNNLIPPPTQFPEPSIIESADVSLSATPSLTSSKRWMDIFKKGEKKSLDEDINRNSKEKKREKKNGVGSSKGVTAAAAELNINIWPFSRSRSAGNGASRPRSAVATRKVCSAPCSRSNSSGESKSRKWPSSPSRAGVHLGKSSPVWQVRRGGSGRRPETFVKNPRKGIRKDGNDGRRSTPSAESVGGRPKAKVLSLNVPMCIGYRHHLGCRSDGNSAVSVATAGTGGSGGGSGYVSGEGARGGNLFNIRSLFSKKVY	n.a.
Rs_159312	Rs_159312__Cluster-14775.91759;orf1	FINAL_EXTENDED_DEG_ANNOTATION	17.3006	-6.44773	1.4803	25.902	3.31183e-05	0.00124939	TRUE	18.5792637134194	12.5934765332953	30.7521495679346	27.4928141390596	0	zinc finger BED domain-containing protein RICESLEEPER 2-like	zinc finger BED domain-containing protein RICESLEEPER 2-like [Henckelia pumila]		sp|Q6AVI0|RSLE2_ORYSJ	Zinc finger BED domain-containing protein RICESLEEPER 2	5.74e-128								other_or_unresolved																	TGTTTTGATAGGTTTGAGATTTGTGAAAAAGAATTTTCTTCTGATTTTATGCCTGGTGGACCTTTTGGTAACATTGGGTTGCCTACAAATTCTGATTGGGATGTTGTTGCACGATTGGTGAAAGTATTGCAACATTTTTATGATTTAACTCTACGAGTTTCAGGTTCTTTGTTTGTGACATCTAATATTTTTCTTGAGGAAATTAGTGATATTGATTCCGTAATAAAAGGATGGTTGATTGGTGATGATGATCATTTAGCAAGCATTGCAAGTAGAATGAAAATGAAGTTTGATAAGTATTGGGGTGACCCCGAAAAGATGAACATGTTGTTGTTTGTTGTCGTGATACTTGATCCCCGTCAGAAGTTGAAATATGTTCATTTCCTTCTTAATGACATGTATGAGGGTGTAAAAGGAGAGAAAATGTGTGAGTTGTCTACTAAAGCTTTGCATGAAGTTTTTGATGATTATAAAAACTTGTATGCTCCTCGACCGCGAGCAACATCATCACAACCATCATATGTGTCTGGGGATGGCAGTACTTCTTGTGATTCTACTTCTGACAGTGAGAAACGAATGATGAGGTCTATTAGGAAGGACAAATATCGAAGGTTACAAAGCGAAGAAGGAGAGACAGGAGATGAGACAGAGTTGGACAAGTATTTGAGTGAAAAAGCTGAGAAAGATGTTGAGGACTTTAATATTCTTGAATGGTGGAAATTAAATAGCCCGAGATTTCCCATTTTATCAAGATTGGCTCGTGATATATTTGCAATGCCGATTTCTACTGTTGCTTCTGAATCTGTCTTCAGTACTGGAGGTCGTATAATTGATGATTTTAGGGCTTCTCTGACTCCTAGAATGACACAAGCCCTCATTTGTACTCAAGATTGGCTTCGAAATGGACCAATGAAACCGATTGAAGAAGATTATGAGTTCATGGAAAGAATCGACCAAGACTTGATCTCAAGTATTGGTGCAGAGTCGACTGTTATCGGTTTGTAA	CFDRFEICEKEFSSDFMPGGPFGNIGLPTNSDWDVVARLVKVLQHFYDLTLRVSGSLFVTSNIFLEEISDIDSVIKGWLIGDDDHLASIASRMKMKFDKYWGDPEKMNMLLFVVVILDPRQKLKYVHFLLNDMYEGVKGEKMCELSTKALHEVFDDYKNLYAPRPRATSSQPSYVSGDGSTSCDSTSDSEKRMMRSIRKDKYRRLQSEEGETGDETELDKYLSEKAEKDVEDFNILEWWKLNSPRFPILSRLARDIFAMPISTVASESVFSTGGRIIDDFRASLTPRMTQALICTQDWLRNGPMKPIEEDYEFMERIDQDLISSIGAESTVIGL	n.a.
Rs_159345	Rs_159345__Cluster-14775.43029;orf1	FINAL_EXTENDED_DEG_ANNOTATION	32.2493	1.18218	0.530417	18.1759	0.00114015	0.0166515	TRUE	27.8608622161622	31.745181306593	20.264232381261	13.908117584292	63.3051647525984	Binding | isoform 1	uncharacterized protein [Primulina eburnea]				3.41e-245								other_or_unresolved																	GCTTTTTCTTCATGGATTCTAGAGAAGGTCCCTTGTCAAATTGTTAAACTTGATTTGAGGAACAATGCTTTATCCACATTGCATGGAATCGAGAATTTGAAGTCACTTGAAGGGCTGGACCTTTCCTACAATATTATTTCAAACTTCTCTGAGGTGGAGATTCTTGCTGGCCTTCCATCTCTTCAGAACTTGTGGTTAGAAGGAAATCCACTTTGCTGCGCAAGATGGTTCCGAGCCCAAGTTTTCAGCTTTTTTCCTGTTCCATACATGCTTAAACTCGATGATAAGATGATATCCCCTAGTGAGTTTTGGAAGAGGCAAATAATAGCAACGAGCAGGATGAAGCAGCTTGCTAGTTTTGGATTTTACGTACCAGCCAAGGATGATGCTAATTTAGAGGCGATGAAAACAAAACGGAAGACCATCTCACGTGTTGTAAGCATTGAGAGTGAAAAACAGTTCATTCGTATGTGTTCTGATCCAGATTCCACGTCATGTGAGAATGAGATTCAAAGCAAAGATGAAAATGCAATTTCAGATGATGAAGCTGAAATAGGACATTTGATTGAAAGAATTGAACTTTTGAAAAAAGAGCATTCCATTCAATGGTTGCAAGAGTTTAAAGAATGGATGGATCAAGCATCTGGAAATGTTGATGGTCATAAAATCAGGGGTAACATCTTAAAAGAAATTAAAGCAAATAGCAAGTTGAGAGATGAGAACGTTGGTGAGACCTCAAAATGTATCTCCGACTCTATTCAGCATTCTGGGGATGAGATAGAATCTGAAACCTCCGTTGCAGATACATCACCTGTTGTCAATTCCCGACGGCATATTGATAGAAATAATGATGCAGCATCAAAATCGTTGTTAGTGCATAGAGGAGGGGATAGTTCTGTTGCCAACAATCTGGGCGGTAATCTGGAAGAGCTGAGATCTTTAAATGATGAAGTGTCTGTGTCTGCTGATGCTTCTTACTCGCGCTTTAATTCACTTTTTTCTGGTGGGGATAATTTAAGTACCGAGAATTTAATCTCCCCTTCCCGTTCATCATCAGCTCGCCCTAGATCTCCCCCTCATTACCAAGAAGATATTTTGTACCGACGCCAGAACTTAGAAGAAGAACTTTTGCAGCTATCTGCTGAATCCTTCCCTGTAACATCCTCTGATAGCAATTCAAGCTGCAGTGAAGATGATTACGCCGAGTCTGACCCAGAGAGAACTGAGGCCAGTCAATCTTTTGATCAAAATAGTTCTGAAATAAATGCAAAAGATTACTCGGCAGTTTCCTATCCAGGTGACACAGATCATGACGAAAATTCATCTATGATGCAAAATGGGACACTCTTGAACAAAGGTAGAGAGTTTGAGGTTTCAACACATGCTTCGAGCGATAGCGTCACTGATTCTGTGGTCGATAACGAAATTGTAAATTTTCGTAAGGGAGAGTCTGATGTTTTGGAAAAGAACAAATACAGAAGGAAACCAAGAAGAAGAATGGTTTCCTTAGCTGAGGAGGATGATACCCATGGCGACATTGACTCATCAAAGAACTCCAGTGACCAAGTGGAAATCAACATTAATGATATAAAAAGTGAAGGGAAAGAATTGTGA	AFSSWILEKVPCQIVKLDLRNNALSTLHGIENLKSLEGLDLSYNIISNFSEVEILAGLPSLQNLWLEGNPLCCARWFRAQVFSFFPVPYMLKLDDKMISPSEFWKRQIIATSRMKQLASFGFYVPAKDDANLEAMKTKRKTISRVVSIESEKQFIRMCSDPDSTSCENEIQSKDENAISDDEAEIGHLIERIELLKKEHSIQWLQEFKEWMDQASGNVDGHKIRGNILKEIKANSKLRDENVGETSKCISDSIQHSGDEIESETSVADTSPVVNSRRHIDRNNDAASKSLLVHRGGDSSVANNLGGNLEELRSLNDEVSVSADASYSRFNSLFSGGDNLSTENLISPSRSSSARPRSPPHYQEDILYRRQNLEEELLQLSAESFPVTSSDSNSSCSEDDYAESDPERTEASQSFDQNSSEINAKDYSAVSYPGDTDHDENSSMMQNGTLLNKGREFEVSTHASSDSVTDSVVDNEIVNFRKGESDVLEKNKYRRKPRRRMVSLAEEDDTHGDIDSSKNSSDQVEININDIKSEGKEL	n.a.
Rs_15935	Rs_15935__TRINITY_DN66005_c0_g2_i1	FINAL_EXTENDED_DEG_ANNOTATION	194.377	2.02942	0.616837	27.9027	1.30524e-05	0.000614001	TRUE	120.469812525819	158.267226336467	80.0484539646679	71.4490395745665	491.503727339772	pyruvate dehydrogenase E1 component subunit alpha | mitochondrial;	pyruvate dehydrogenase E1 component subunit alpha-1, mitochondrial-like [Primulina eburnea]		sp|P52903|ODPA_SOLTU	Pyruvate dehydrogenase E1 component subunit alpha, mitochondrial	1.85e-221	PF00676;		pyruvate decarboxylation to acetyl-CoA [GO:0006086]	metal ion binding [GO:0046872]; pyruvate dehydrogenase (acetyl-transferring) activity [GO:0004739]	mitochondrial matrix [GO:0005759]; mitochondrion [GO:0005739]; pyruvate dehydrogenase complex [GO:0045254]			mitochondrial	P52903	ODPA_SOLTU	reviewed		Solanum tuberosum (Potato)	1.2.4.1	FUNCTION: The pyruvate dehydrogenase complex catalyzes the overall conversion of pyruvate to acetyl-CoA and CO(2). It contains multiple copies of three enzymatic components: pyruvate dehydrogenase (E1), dihydrolipoamide acetyltransferase (E2) and lipoamide dehydrogenase (E3).	CATALYTIC ACTIVITY: Reaction=N(6)-[(R)-lipoyl]-L-lysyl-[protein] + pyruvate + H(+) = N(6)-[(R)-S(8)-acetyldihydrolipoyl]-L-lysyl-[protein] + CO2; Xref=Rhea:RHEA:19189, Rhea:RHEA-COMP:10474, Rhea:RHEA-COMP:10478, ChEBI:CHEBI:15361, ChEBI:CHEBI:15378, ChEBI:CHEBI:16526, ChEBI:CHEBI:83099, ChEBI:CHEBI:83111; EC=1.2.4.1;		SUBCELLULAR LOCATION: Mitochondrion matrix.		IPR001017;IPR050642;IPR017597;IPR029061;			Z26949;	Direct protein sequencing;Magnesium;Metal-binding;Mitochondrion;Oxidoreductase;Phosphoprotein;Pyruvate;Reference proteome;Thiamine pyrophosphate;Transit peptide	CTCGCACTATAATTACTCCATCTATATTCACTACCTGTCTCCACCGACAGACGGCCGGCGTCCATTCCGCCGTTGACAAACCACCACCCATTCCGATCACCAACCAAACTATGGCTCAGCTAACAACCCGAGCTCCGACCCTCCTGAAACCCATTTCCACAGCCCTATTCTCCACGCGCCACCTCTCCACCGCCTCCACCGACCCAATCACCGTCGACACCTCCCTCCCTTTCGTTCCTCACAACATCGACCCTCCCTCAAGTTCCGTCGAAACCACCCCTCAAGAACTACTCGCATTCTTCCGCGACATGGCCGTAATGCGCCGCATGGAAATCACAGCCGATTCTCTATATAAAGCTAAGCTAATCCGCGGATTCTGCCACCTCTACGACGGCCAGGAAGCCGTCGCCGTCGGAATGGAGGCCGCGACCACCAGAAAGGATGCGATAATCACAGCGTACAGAGATCATTGCCTGTACCTCGCCCGTGGGGGAACGCTTTTGGAAGCGTTTGCGGAGCTTATGGGGAGAAAATATGGGTGCTCGAAGGGGAAAGGGGGTTCGATGCATTTTTACAACAAGCCGGAAAGGTTTTACGGCGGGCATGGGATTGTTGGAGCGCAGGTTCCGCTGGGTTGTGGATTGGCTTTTGCGCAGAAGTATAATAAGGAGGAGAATGTGACGTTTACTCTGTATGGGGATGGAGCTTCGAATCAGGGGCAGTTGTACGAAGCTATGAATATGGCGGCGTTGTGGAGTTTGCCTGCGGTTTTGGTTTGCGAGAATAACCACTATGGCATGGGAACAGCAGGATGGAGGGCATCTAAGAGCTCAACTTATTACAAGAAAGGGGATTATGTTCCAGGGTTGAAGGTGGATGGTATGGACGCTCTTGCGGTGAAACAAGCGTGCAAGTTTGCTAAGGATCATGCCATAAAGAATGGACCAATTATCCTAGAAATGGACACTTATAGGTATCATGGGCACTCAATGTCCGATCCGGGGAGCACATATCGTACACGTGATGAGATTAGTGGTATTCGACAGGAGCGCGACCCTATCGAAAGAATCAGAAAGGTTATATTATCCCATAATCTAGCCACTGAGAAGGAGCTAAAGGACACCGAGAAAGAAGCGAGAAAAGAGGTGGATGAAGCTGTTGCAAAAGCCAAGGAGAGTCCATTCCCCGATGATTCGGAACTCTTCACCAATGTATATGTACAAGATTTGGGATTGGAGGTGTTTGGAGTGGATAGGAAACAAGTTAGAACTGTGCTTCCATGAAGCAATACACCTACCAACTCGCCTTCCTATAAAACAAAGAGACAACTTACGGTTTGTGTGTTCAAATAGTTAGTAGTTTTAGTAGTTTTACTGTGTGAAATTTGTTTTCACGAATAATATTGAAAAACTGTAATGTTATGTTCATATATTATCACTATCGTTTGGAAATATAATTCTGTACCCAAACAAAAACTTGAAACTTCTCAATGTGAT	RTIITPSIFTTCLHRQTAGVHSAVDKPPPIPITNQTMAQLTTRAPTLLKPISTALFSTRHLSTASTDPITVDTSLPFVPHNIDPPSSSVETTPQELLAFFRDMAVMRRMEITADSLYKAKLIRGFCHLYDGQEAVAVGMEAATTRKDAIITAYRDHCLYLARGGTLLEAFAELMGRKYGCSKGKGGSMHFYNKPERFYGGHGIVGAQVPLGCGLAFAQKYNKEENVTFTLYGDGASNQGQLYEAMNMAALWSLPAVLVCENNHYGMGTAGWRASKSSTYYKKGDYVPGLKVDGMDALAVKQACKFAKDHAIKNGPIILEMDTYRYHGHSMSDPGSTYRTRDEISGIRQERDPIERIRKVILSHNLATEKELKDTEKEARKEVDEAVAKAKESPFPDDSELFTNVYVQDLGLEVFGVDRKQVRTVLP	n.a.
Rs_15936	Rs_15936__TRINITY_DN66005_c0_g2_i2	FINAL_EXTENDED_DEG_ANNOTATION	74.1697	-1.43914	0.36277	21.4787	0.000254447	0.0057385	TRUE	122.668550517019	89.265821368843	61.5592528616479	52.8409182820901	45.3423911090347	Pyruvate dehydrogenase E1 | alpha subunit;	pyruvate dehydrogenase E1 component subunit alpha-1, mitochondrial-like [Primulina eburnea]		sp|P52903|ODPA_SOLTU	Pyruvate dehydrogenase E1 component subunit alpha, mitochondrial	3.72e-221	PF00676;		pyruvate decarboxylation to acetyl-CoA [GO:0006086]	metal ion binding [GO:0046872]; pyruvate dehydrogenase (acetyl-transferring) activity [GO:0004739]	mitochondrial matrix [GO:0005759]; mitochondrion [GO:0005739]; pyruvate dehydrogenase complex [GO:0045254]			other_or_unresolved	P52903	ODPA_SOLTU	reviewed		Solanum tuberosum (Potato)	1.2.4.1	FUNCTION: The pyruvate dehydrogenase complex catalyzes the overall conversion of pyruvate to acetyl-CoA and CO(2). It contains multiple copies of three enzymatic components: pyruvate dehydrogenase (E1), dihydrolipoamide acetyltransferase (E2) and lipoamide dehydrogenase (E3).	CATALYTIC ACTIVITY: Reaction=N(6)-[(R)-lipoyl]-L-lysyl-[protein] + pyruvate + H(+) = N(6)-[(R)-S(8)-acetyldihydrolipoyl]-L-lysyl-[protein] + CO2; Xref=Rhea:RHEA:19189, Rhea:RHEA-COMP:10474, Rhea:RHEA-COMP:10478, ChEBI:CHEBI:15361, ChEBI:CHEBI:15378, ChEBI:CHEBI:16526, ChEBI:CHEBI:83099, ChEBI:CHEBI:83111; EC=1.2.4.1;		SUBCELLULAR LOCATION: Mitochondrion matrix.		IPR001017;IPR050642;IPR017597;IPR029061;			Z26949;	Direct protein sequencing;Magnesium;Metal-binding;Mitochondrion;Oxidoreductase;Phosphoprotein;Pyruvate;Reference proteome;Thiamine pyrophosphate;Transit peptide	CTCGCACTATAATTACTCCATCTATATTCACTACCTGTCTCCACCGACAGACGGCCGGCGTCCATTCCGCCGTTGACAAACCACCACCCATTCCGATCACCAACCAAACTATGGCTCAGCTAACAACCCGAGCTCCGACCCTCCTGAAACCCATTTCCACAGCCCTATTCTCCACGCGCCACCTCTCCACCGCCTCCACCGACCCAATCACCGTCGACACCTCCCTCCCTTTCGTTCCTCACAACATCGACCCTCCCTCAAGTTCCGTCGAAACCACCCCTCAAGAACTACTCGCATTCTTCCGCGACATGGCCGTAATGCGCCGCATGGAAATCACAGCCGATTCTCTATATAAAGCTAAGCTAATCCGCGGATTCTGCCACCTCTACGACGGCCAGGAAGCCGTCGCCGTCGGAATGGAGGCCGCGACCACCAGAAAGGATGCGATAATCACAGCGTACAGAGATCATTGCCTGTACCTCGCCCGTGGGGGAACGCTTTTGGAAGCGTTTGCGGAGCTTATGGGGAGAAAATATGGGTGCTCGAAGGGGAAAGGGGGTTCGATGCATTTTTACAACAAGCCGGAAAGGTTTTACGGCGGGCATGGGATTGTTGGAGCGCAGGTTCCGCTGGGTTGTGGATTGGCTTTTGCGCAGAAGTATAATAAGGAGGAGAATGTGACGTTTACTCTGTATGGGGATGGAGCTTCGAATCAGGGGCAGTTGTACGAAGCTATGAATATGGCGGCGTTGTGGAGTTTGCCTGCGGTTTTGGTTTGCGAGAATAACCACTATGGAATGGGAACAGCCGGATGGAGGGCATCTAAGAGTTCAACTTATTTCAAGAAAGGGGATTATGTTCCAGGGTTGAAGGTGGATGGCATGGATGCTCTTGCGGTGAAACAAGCATGCAAGTTCGCTAAGGATCATGCCGTAAAGAATGGACCAATCATACTAGAAATGGACACTTATAGGTACCATGGGCACTCAATGTCCGATCCTGGGAGCACATATCGTACACGTGATGAGATTAGCGGTATTCGACAGGAGCGCGACCCTATCGAAAGAATCAGAAAGGTTATATTAGCCCATAATCTAGCCACTGAAAAGGAGCTAAAGGACACTGAGAAAGAAGCGAGAAAAGAGGTGGATGAAGCTGTTGCAAAAGCCAAGGAGAGTCCATTCCCGGATGATTCGGAACTCTTCACCAATGTATATGTACAAGATTTGGGATTGGAGGTGTTTGGAGTGGATAGGAAACAAGTTAGAACTGTGCTTCCATGAAGCAATACACCTACCAACTCTCCTTCCAATAGTTGGGGGCCAACCTGAAATAAAACAAAGAGAAAACTTACAGTTTGTGTGTCCGAATAGTCAGTGGTTTGAGCTTTTACTATGTCAAATTTGTTGTCACAAATAATATCGCAAAACTGTAATGTTTTGTCGTGTTAAATCATTTGGAAATATAATTCTGTACCCAAACAAAAACTTGAAACTTCTCAATGTGAT	RTIITPSIFTTCLHRQTAGVHSAVDKPPPIPITNQTMAQLTTRAPTLLKPISTALFSTRHLSTASTDPITVDTSLPFVPHNIDPPSSSVETTPQELLAFFRDMAVMRRMEITADSLYKAKLIRGFCHLYDGQEAVAVGMEAATTRKDAIITAYRDHCLYLARGGTLLEAFAELMGRKYGCSKGKGGSMHFYNKPERFYGGHGIVGAQVPLGCGLAFAQKYNKEENVTFTLYGDGASNQGQLYEAMNMAALWSLPAVLVCENNHYGMGTAGWRASKSSTYFKKGDYVPGLKVDGMDALAVKQACKFAKDHAVKNGPIILEMDTYRYHGHSMSDPGSTYRTRDEISGIRQERDPIERIRKVILAHNLATEKELKDTEKEARKEVDEAVAKAKESPFPDDSELFTNVYVQDLGLEVFGVDRKQVRTVLP	n.a.
Rs_159373	Rs_159373__Cluster-14775.35411;orf1	FINAL_EXTENDED_DEG_ANNOTATION	10.1101	-0.478303	1.44608	15.483	0.00379746	0.0378667	TRUE	20.4710738207449	0	0	8.68193851121109	14.6575197615336	Protein phosphatase 2A regulatory subunit A	uncharacterized protein [Primulina eburnea]				0								other_or_unresolved																	GATCAGGAATTCGGTATGGACGTGGAGAGCTCGTCGCTGTGCAATTGCGTGGTGAATTTCTTGCTGGAAGAAAATTACCTGCTGTCGGCGTTCGAGCTCCTCCACGAGCTTCTCGAAGATGGCCGCGACGACCAGGCAATTCGCCTCAAGCAGTTCTTTTCCGATCCATCTCGTTTTCCTCCCGATCAGATCTCTCGCTTCAACTCTCTACGAGTTGCAGACCCCCAGAGTCTACTTGAAGAAAAGGAATCACTAGAAGAAAAATTGGCAGTCAGTGATTATGAGCTTCGTTTAGCACAAGAAGATATTCTTAAGCTGAAGGCTGAATTGCAGAAAAAATTGGAGTCAAACTTGATTGAATCAAGAAATCCAAATGTCAGTGCTTCTGAAAATAACGGATCTACTGTTCAACCTATGAAGAGGGATGTGTCTTTCTCGGATTTAGGCCCCCTCAAGGACAATGAGCGCTTGGACATTAACTGTGCAGTGAAAGAATATTTACTACTAGCTGGCTACCGCTTGACTGCAATGACATTTTATGAGGAGGTCACTGACCAGAATCTGGATCAATGGCAAAACTCACCTGCGTGTGTTCCAGATGCTCTAAGACATTATTATTACCAATATCTTTCTTCCGGTGCTGGGGCCGCTGAGGAGAAAATAGCTCTGCTCCGAGAAAATGAGTCTTTTCTTATAGAAAATGACAGACTGAAAAAGGATAAGCAATCCTTGCAAAAAAGCAAGGAAATGTCTGATACACAAGTCGCAGTGTTGACAAAATCTTTGGAGACGCTGCAGAAAGATATCAAAGACAGAGAAAACTTGGTCCAAGATTTGAAGAAGACTTTGGAAAGCCAAAGAACAGAACTAAATGATTGTAGAGCTGAAATAACTTCCCTGAAAATGCATATTGAAGGATCTCAATCCGGAAAGTTTTTGTTGGCATCTGATTCAGCACTCTTGCCATCTCTATCCTTCACACGCCCAAATAAAGAAAAAGAAATACTTCAGAATGAAATAGAGATGTCAAAAGCTAAAAATGTGATGAATGTGGAGTCCATGGAGTTGGTCAAGCCTAAGCAAGTGAGTGATGGGGCAGCTCATGATGTTGAGGAGCCCCAAGAAAATGATAATACAGCTTCTATAGTTGGTGGATTAGCAGATTTAGATGGTGAAAATACTCAACTATTGGTGGCACATGATTCTGATTATGCAAACAGCAAATCTGAGAAATTGCTAGAAGAGTTGGTAAGTTCTTCAGGTAATAATGAACATGTTGAGAAACATGAAAATACTATCGGGAACAATGGAAAATCTGCCTCAGAGACTGAGGGCCTAATTACAAAATCAGACATCCTTGATCCTGAATTAAATGCTGAAAAAATGGGTTTGGAAACCATTCAGATACTTACAAATTCATTGCCTAAAATTGTACCTTATGTTCTAATCAATCATCGTGAGGAGCTACTTCCTCTGATTATGTGCGCAATAGAGCGTCATCCAGAGAGTGATACCCGGGATTCCTTGACCCACACATTATTCAATCTAATAAAACGTCCAGATGAGCAGCAAAGACGAATTATAATGAATGCTTGTGTTACTCTTGCCAAAAATGTTGGGGAGTTGAGAACAGAAACAGAACTGCTACCCCAGTGTTGGGAACAAATTAATCACATGTATGAGGAGCGTAGGTTGCTTGTTGCCCAATCATGCGGAGAGCTTGCAGATTTTGTACGGACAGAGATCCGCGATTCCCTCATCTTGTCCATTGTGCAACAGCTCATTGAGGATTCTGCTACAGTTGTCAGGGAGGCTGCTGCTCATAATCTTGCTTTATTGCTGCCGCTCTTCCCAAATACAGATAAATATTTCAAGGTTGAGGAGATGATGTTTCAATTAGTTTGCGATTCATCTGGTATAGTTGTTGAAACTACGATGAAGGAATTAGTTCCTGCTCTATTACATTGGGGTAATATGTTGGATCATGTTCTACGAGTTTTGCTCTCTCATATCTTGGGCTCTGCTCAGCGCTGTCCACCTCTGTCAGGGGTTGAAGGTTCCATTGAGTCACATCTTCGTGTTCTAGGTGAAAGAGAACGTTGGAATGTTGATGTTCTGTTGCGGCTGCTAGCTGAACTGCTCTCATATGTGCATCAGAAAGCTGTCGAGACTTGCCCATTTGCTTCAGTTTTGGACTCTGCGGGACTATCAATCTCTCCAACTCTGCTTGAACTATATGCTGGGGAAAATGTTGAATGGCCCGCATTTGAGTGGCTTCATACTGAGTGTCTTCCCAGTTTGATTCAGTTGTCTTCGCTATTGCCACAGAACGAAGATAATATAAGAAATCGAATCACAAGGATTCTCCTGGCAGTGGCTGGACAATTTGGGGACTTCTATTTGACGTACATCATGCTGCCGGTGTTCTTAGTAGCCGTAGGTGATAACGCTGATTTAAAATACTTCCCCTCAACAGTGAAGTCAAAGATTAAAGGTTTGATGCCTCAAACTGCAATGGCTAAGAGGCTTGCTACAATGTTTGTCCTACCGCTTCTTCTTGCAGGCATACTAGGGAATCCGGGCAAGCGTGACCACTTGACCGAGTACCTGAGGAATCTGTTGTTTCAAAGTGCTGGACACGATGGTCAACCAGCAAAGCATGATATTGCCAATGCCGTCCGGTTTATCTGTACCTTTGAAGACCACCACAGTATGATACTAAAAATCTTATGGGAAATGGTTGTGAGTTCTGATGTAAATATGAAAATAAGTGCTGCCAACCTTTTGAAAGTCCTCGTGCCACATATTGACGCTAAGGTTGCCTCCTCTCATGTTTTACCTGCTCTTGTGACTCTTGGCTCTGACCAAAACCTGAAAGTGAAGTATGCAAGCATAGATGCTTTCGGAGCTGTGGCACAACATTTTAAGAATGACACGATTGTTGACAAGATACGCATACAGATGGATGCATTTCTTGAAGATGGGTCGCATGAAGCCACCATTGCAGTGGTTCGTGCATTGGTGGTCTCTGTACCGCATACAACCGACAGGATGCGAGATTATCTCCTGTCTAAGATTTTTCAATTCACGGCATCGCCACCCCCTTCATTTGATATAGCCCGTCGGCGGGAGAGAGCTAATGCCTTTTGTGAATCAATTCGTGCTCTTGATGCAACAGATCTCCCATCTTCAAGCGTTCGCGATTTCCTCCTTCCAGCAATTCAGAATCTATTAAAAGACACCGACGCTCTTGATCCAGCACACAAGGAAGCTCTAGAAATCATACTAAAAGAAAGGTCGGGTGGCACGTTCGATGCTCTAAGTAAGGTGATGGGTGCTCATCTTGGATTAGCGTCCTCTGTCACCAGTTTTTTTGGTGACAGTGGGCTACTCGGGAAAAAAGAAGTTGCTGAAACCGTAGCTCCCCCACCAGATCCGGTGGAGACCCATCCAAAACCCGTTACACAATCACCACCAGTTGAGGACACAAGGTTCAGGCGTATTATGAGGGGTGGTTTTTCAGATATGCTCCGTGGCAAGAATAAAAGCAGTGAGGATGTTCAGTAA	DQEFGMDVESSSLCNCVVNFLLEENYLLSAFELLHELLEDGRDDQAIRLKQFFSDPSRFPPDQISRFNSLRVADPQSLLEEKESLEEKLAVSDYELRLAQEDILKLKAELQKKLESNLIESRNPNVSASENNGSTVQPMKRDVSFSDLGPLKDNERLDINCAVKEYLLLAGYRLTAMTFYEEVTDQNLDQWQNSPACVPDALRHYYYQYLSSGAGAAEEKIALLRENESFLIENDRLKKDKQSLQKSKEMSDTQVAVLTKSLETLQKDIKDRENLVQDLKKTLESQRTELNDCRAEITSLKMHIEGSQSGKFLLASDSALLPSLSFTRPNKEKEILQNEIEMSKAKNVMNVESMELVKPKQVSDGAAHDVEEPQENDNTASIVGGLADLDGENTQLLVAHDSDYANSKSEKLLEELVSSSGNNEHVEKHENTIGNNGKSASETEGLITKSDILDPELNAEKMGLETIQILTNSLPKIVPYVLINHREELLPLIMCAIERHPESDTRDSLTHTLFNLIKRPDEQQRRIIMNACVTLAKNVGELRTETELLPQCWEQINHMYEERRLLVAQSCGELADFVRTEIRDSLILSIVQQLIEDSATVVREAAAHNLALLLPLFPNTDKYFKVEEMMFQLVCDSSGIVVETTMKELVPALLHWGNMLDHVLRVLLSHILGSAQRCPPLSGVEGSIESHLRVLGERERWNVDVLLRLLAELLSYVHQKAVETCPFASVLDSAGLSISPTLLELYAGENVEWPAFEWLHTECLPSLIQLSSLLPQNEDNIRNRITRILLAVAGQFGDFYLTYIMLPVFLVAVGDNADLKYFPSTVKSKIKGLMPQTAMAKRLATMFVLPLLLAGILGNPGKRDHLTEYLRNLLFQSAGHDGQPAKHDIANAVRFICTFEDHHSMILKILWEMVVSSDVNMKISAANLLKVLVPHIDAKVASSHVLPALVTLGSDQNLKVKYASIDAFGAVAQHFKNDTIVDKIRIQMDAFLEDGSHEATIAVVRALVVSVPHTTDRMRDYLLSKIFQFTASPPPSFDIARRRERANAFCESIRALDATDLPSSSVRDFLLPAIQNLLKDTDALDPAHKEALEIILKERSGGTFDALSKVMGAHLGLASSVTSFFGDSGLLGKKEVAETVAPPPDPVETHPKPVTQSPPVEDTRFRRIMRGGFSDMLRGKNKSSEDVQ	n.a.
Rs_15945	Rs_15945__TRINITY_DN66009_c0_g1_i1	FINAL_EXTENDED_DEG_ANNOTATION	40.4259	3.60344	0.648785	43.8929	6.75283e-09	1.24494e-06	TRUE	6.9080388064911	75.8544990482324	29.1926356540141	12.6154436139564	85.6238819048172	UV-stimulated scaffold protein A;	UV-stimulated scaffold protein A homolog [Henckelia pumila]		sp|Q9M358|UVSSA_ARATH	UV-stimulated scaffold protein A homolog	1.94e-194	PF09740;PF20867;		response to UV [GO:0009411]; transcription-coupled nucleotide-excision repair [GO:0006283]	RNA polymerase II complex binding [GO:0000993]; zinc ion binding [GO:0008270]	chromosome [GO:0005694]; nucleus [GO:0005634]		ath:AT3G61800;	other_or_unresolved	Q9M358	UVSSA_ARATH	reviewed	At3g61800 F15G16.190	Arabidopsis thaliana (Mouse-ear cress)					SUBCELLULAR LOCATION: Chromosome {ECO:0000255|PROSITE-ProRule:PRU01403}. Note=Accumulates at UV DNA damage sites. {ECO:0000255|PROSITE-ProRule:PRU01403}.	UVSSA family	IPR008942;IPR018610;IPR049431;IPR049408;			AL132959;CP002686;CP002686;	Chromosome;Coiled coil;DNA damage;DNA repair;Metal-binding;Reference proteome;Zinc;Zinc-finger	ATCAAATCCTCGGTCCGTTCATCCGATTCCGAGCTCCGGTGCGCCGCGCAAACCCTTTTGTCGCTCATGAAACGTGACCATTCTCAGGTAAGATTTCTTGCACTTCTCATAATAGACGAGCTCTTCATGCGGTCCAAACTTTTTAGAACTCTTATCGTTGAGAATCTAGATCAGTTACTTAGCTTAAGTATTGGATTTCGGAGAAATCTACCTCTACCAGCACCAACTTCCGTCGCATCTGTTCTGCGATCAAAGGGAATTGAGTTTTTAGAAAAGTGGAATGTTACATTTGGTATTCACTACAGACAGCTCAGGTTGGGGTACGACTATCTCAAGAACACTCTTCGATTTCAATTTCCGAACCTGCAAGCCAATGCAGCACGGATTCAACTAGAGAGGAGAGAAAGGGAGATGAGAACAAAAGAGATCTTACTGAAAAAATTTGAATCCTTGAAGGCTAATATTTCTTCGATTAAAGAGGAAATACACTCAACGGTTGATGAGATTGGTGAATGCTTAGATATTCTTAAAACGGAGGACGAAGATCTACCATTTGCTACTGCAGATGGTGAAGAAATTGAAGAGTTCCGTAACTCAGAATTACGGCAGATACGTCACGATTCTTTGAGAGAGGGGGAAAAATTTCAGGAGAATAGTGAAAACAAAATTGTTTTTGATGCCCTAAGAGAACTTTATAAGATTCTGGTGACTAAGCATCTAGCTGGAATACAAGAATGGCTATCTGTTCTTGTAAGGGTGGACGCGGCAGATAACAGGTTCAGGGACTCTGCTTTGAAGGATTTTATAGATATTAGAAATCTCATTCGGTTGACTAAGGATAAATGTGAAGAATCAGGTTGTGTACTTTCTAAAATAGGAAATACCGAAGAAGAAGATATCTGGGAAGATGGTGGTACACTGCAAACAGTTCAGAAAGGATACTCTGTTCCTAGTCGTTCCGAAGGCAATGATTGTGCTGTTGCATCGACCTCCAATGATTCAAAAGGCATAACAGTCCATAATAAAGTGTCAAGTAAAAACATAATGGATGGTCGTGACAGCATTCGAAGCGAATCAAACACCTCCCGAGGTAAACTGTTGGCTGAAGCCCCAGTTCTAACCTGGGGTTCATTCTTGGATAACTGGGGCTCAAACCGGGATGTTATGGCTAATCAGAGGGGATTGGAGCTTGAAGGTCACTGGGGTAGGGTAGACTACGATGCGGTCATACCAGCAGAGAAAATTGCTGAACTTAATGTACGAGCAACAGTTTATAAAGAAGAGCCTGTCGAAATCAAACCATGTCGAGCACCAATACGAAATGGACAACTTTGTCAAAGAAGAGACTTGAGAGTTTGTCCATTTCATGGACTCATCATCCCTAGGGATGATGAAGGAAATCCCATTAACGAGCGCTCCGTTGTAGAAGCGACAGATCCTCAAAATCACTCAGTAGAAACTACTCCAGATGTGGATGGTGATATAGTGGAGCAGCTACTAAAGCAAGCTGTGAATAATGTTAGGGAAAGAGACACAGAAGAAGCGAAGAAGAGGCAATCAGACAAGAAGTCTTTGAAAAAAGCAAAGGTTGCAGTAGTCCGGGAACACAATGAAGCTGTTCTACGTGATGCAGCAATTGCTTCAACTTCTAGATCCTCTCATATTGGAGAAGACATGGAAATCGGGAGTGGTTCTAGATCTTCAGCTAGAATCAAGAAACAAACTCTTGCATCAATGCTAAAAAAGAAAGACAATGCTAAAGATAGATTAGTTCAGAGGCTACTAAACACTCGTGCGAGAGAAAGCACGATAAGGCAGTTGACAGAAGCAGAGGACGCGAACTATCGGGAGGCTTTTCCGAATCAATGGTAGATCAAGGTTCAGTTTTTCTTGTGATTTTGCATCTTTCTATATGCGGATGTGTATCAGAAGGAAGTGGTTTGTGTCACTTTTCTTACCGCCTTCTGAAGTCTGAGATGCTGTCTTTGTGGTTGTAATTTGTTAGATCGTGTTTTGAATGTTGAGCATTCTTGAGAAGTGCTTGTGCTACTTTTACCCTCTATTGTGCAGCAGTGAGCCAATGATCGGAC	IKSSVRSSDSELRCAAQTLLSLMKRDHSQVRFLALLIIDELFMRSKLFRTLIVENLDQLLSLSIGFRRNLPLPAPTSVASVLRSKGIEFLEKWNVTFGIHYRQLRLGYDYLKNTLRFQFPNLQANAARIQLERREREMRTKEILLKKFESLKANISSIKEEIHSTVDEIGECLDILKTEDEDLPFATADGEEIEEFRNSELRQIRHDSLREGEKFQENSENKIVFDALRELYKILVTKHLAGIQEWLSVLVRVDAADNRFRDSALKDFIDIRNLIRLTKDKCEESGCVLSKIGNTEEEDIWEDGGTLQTVQKGYSVPSRSEGNDCAVASTSNDSKGITVHNKVSSKNIMDGRDSIRSESNTSRGKLLAEAPVLTWGSFLDNWGSNRDVMANQRGLELEGHWGRVDYDAVIPAEKIAELNVRATVYKEEPVEIKPCRAPIRNGQLCQRRDLRVCPFHGLIIPRDDEGNPINERSVVEATDPQNHSVETTPDVDGDIVEQLLKQAVNNVRERDTEEAKKRQSDKKSLKKAKVAVVREHNEAVLRDAAIASTSRSSHIGEDMEIGSGSRSSARIKKQTLASMLKKKDNAKDRLVQRLLNTRARESTIRQLTEAEDANYREAFPNQW	n.a.
Rs_159451	Rs_159451__Cluster-14775.115971;orf1	CENTRAL_HYBRID_MAP_FALLBACK	6.98074	-3.2494	1.34454	14.9155	0.00487973	0.0447882	TRUE	11.1542182936742	0	17.021345314889	6.53559184372586	1.21250386180519	ATP-dependent DNA helicase				ATP-dependent DNA helicase									other_or_unresolved																	AAGACACAGATGGTTGCTCTCTCCGTCTTTGTCACTTGCTCGAGCAATGGTGTACTGAGTCAAACTTGCTCTTCTAATATTATCAATGCAATCATGTGTGGGAGAGATGTTTTGGTTATCATGGCAGCTGGTGGAGGCAAGAGTCTTTGCTACCAACTTCCAGCAATCCTTAGAAAGGGCGTGGGTCTTGTTGTCAGTCCTTTGCTGTCTCTTATTCAAGATCAGGTAATGGGCCTGGCTGCTTTAGGCATACAAGCTTTTATGTTGACATCAACAACAAACAAGGATGATGAGAAGTTCATCTACAAAGCTCTTGAAAAGGGGGAAGGAGAGCTCAAGATATTATATGTCACACCAGAAAAGATATCAAAAAGCAAGAGATTTATGTCCAAACTGGAAAAGTGCCATAATGCCAGTCGCCTCTCTCTAATTTCGATTGATGAGGCACATTGTTGTAGTCAGTGGGGCCATGATTTTCGTCCCGACTACAGGAATCTTGGTATATTAAAGACTCAGTTTCCTGATGTTCCTGTTGTTGCTTTAACTGCAACAGCTACAAAAAAAGTGCAAGAAGATCTAATGGATATGCTACATATTCCAAAATGCATTAAATTTGTCAGCTCTGTGAACAGGCCCAATCTCTTTTACCTGGTACGAGAAAAATCATCTGTTGCAAAGGCAGTCATTGATGATATAGCTGAATATATACATACATCATATCCAAATAATGAATCTGGAATCGTGTATTGCTTTTCCAGAAAAGAGTGTGAACAGGTTGCAAAAGAATTGCAGGACAGGGGGCTTTCAGCTGATTTTTATCATGCAGACATGGATGTGCATGCTCGTGCAAAAGTTCATATGAGGTGGAGCAATGCCAAGTTACAAATCATTGTTGGTACGGTGGCATTTGGAATGGGAATCAACAAACCAGATGTCAGATTTGTCATTCATCACAGCCTAAGCAAATCAATGGAGACATATTACCAGGAGAGTGGTCGAGCCGGAAGAGATGGGCTTCCTTCTGAATGTTTGCTGTATTTTAGAGCTGCTGATGTGTCTAGGCAGAGTTCAATGGTCTTCTATGAAAAATCAGGGTTGCCAAATCTCTATGACATTGTAAAGTACTGTCTGTCTAAAAGACAGTGCCGTCGGGATGCTTTCTTCAGACATTTTGCTGAGCCTTTACAAGACTGTAATGGGATGTGTGATAACTGTGTCTCTAATACTGAGATTAAGGAATTGGATGTCTCTGGTTACACAATACGTATGGTATCATTATTGCAAGAAATGCAAGAGACTGACAAGAGAATGACAATGCTGCAATTGGTTGACAAGATGAAGATCAGGAACAAAGATCCAAATCTTGAGCTGAAAAAGGAGGAATTGGAACAGCTTGTGATTCAGCTCATAGTGGATAGGGTTTTGAAAGAAGAATTCCAGCATACTGCTTATGCCACAAATGCTTATGTGACCGTAGGGCCCTTTGCTAAGCAAGTCTTGCACGGAAAGAAACTAGTGAAGCTAGAAGTTTATAGCGGACAGAGAAATAGCTTACCCAATTCAAAAATTTCCAAGCGGGGGAAATCTTGTGGACTGGAAGTTAAGCTCGATGAGCTACGAAAAGAACTCGCTTCAGCTGATGGAGGAATCTTTCCTCACTCGATTTTATCCACTCAGCAGATCGACATGTTGAGTGCCAAGAAACCAAAATCAACGGAAGAGTTGAAGTCGATTATTGGGAAGTTGAAAACGGAAAAATATGGGAGAAGAATTCTTGAAGAGGTTGAGAAGTATGAATCCAAGCAGCAGGTGGATGATGAATTAACAGACAGGGCTGCTAAGAAGTTGAAAACAAATAAAGGTTTTGTTGTTTTAGAGAGCAGTGAAGATGAAGCATGA	KTQMVALSVFVTCSSNGVLSQTCSSNIINAIMCGRDVLVIMAAGGGKSLCYQLPAILRKGVGLVVSPLLSLIQDQVMGLAALGIQAFMLTSTTNKDDEKFIYKALEKGEGELKILYVTPEKISKSKRFMSKLEKCHNASRLSLISIDEAHCCSQWGHDFRPDYRNLGILKTQFPDVPVVALTATATKKVQEDLMDMLHIPKCIKFVSSVNRPNLFYLVREKSSVAKAVIDDIAEYIHTSYPNNESGIVYCFSRKECEQVAKELQDRGLSADFYHADMDVHARAKVHMRWSNAKLQIIVGTVAFGMGINKPDVRFVIHHSLSKSMETYYQESGRAGRDGLPSECLLYFRAADVSRQSSMVFYEKSGLPNLYDIVKYCLSKRQCRRDAFFRHFAEPLQDCNGMCDNCVSNTEIKELDVSGYTIRMVSLLQEMQETDKRMTMLQLVDKMKIRNKDPNLELKKEELEQLVIQLIVDRVLKEEFQHTAYATNAYVTVGPFAKQVLHGKKLVKLEVYSGQRNSLPNSKISKRGKSCGLEVKLDELRKELASADGGIFPHSILSTQQIDMLSAKKPKSTEELKSIIGKLKTEKYGRRILEEVEKYESKQQVDDELTDRAAKKLKTNKGFVVLESSEDEA	n.a.
Rs_159460	Rs_159460__Cluster-14775.117196;orf1	FINAL_EXTENDED_DEG_ANNOTATION	10.4982	-5.69705	1.69838	15.3259	0.00407092	0.0397038	TRUE	10.9527349738374	27.4766760726443	12.3200509600906	8.00814228645641	0	PREDICTED: protein TRAUCO	protein TRAUCO-like [Primulina eburnea]		sp|Q9C8J7|TRO_ARATH	Protein TRAUCO	6.61e-248								other_or_unresolved																	TCTCCTCGGTGTGGGCTTCCCGTCTTTTTATCTGGTTTCTCTTCAATGACTCCAACATCTACAATGGAGACACTTCAAACACCACCCACGGCTACCTTTAACGGCGGCGACACCGATAGTACTGTCGCCGAAATTGCAGTCACCAATTGCGAACGGGAAGCCCACACCGAGGAGATATCGTCGGACGAAACCTCCAATTATGGAACTCCGATGCATCCAGAAACAGATGCCGAAGAAGAAGAGGAAGAAGAAGACGAAGAGGGAGAAGAAGAGGAGCACAATACAAAGAAGCAAAAGCAGCTTTCCGAATTGCCGAAAGGCGATTCCTCGGATGCCGGAACTACTGAAATGCCCTCGCGCGCTGATGCAAATACGCCGTTGCCTGTCCAGAACGGGAAGCCCCGAAATGCCGTGAAGAAGCCGAAGAAGAAGAATAAGGATGTGTGGACCACCACGTCCAGGAAGGGAAAGAAAAAGACGAAGCACGCCTCCAATAATGGCCATAATTCCAGAAAAGCACCAAATGGTGACCCGTCGGCTGAAGGTAAAGTGTTAATCACCCCAATCCCGAGATTTCCCGACAAAAGTGACGACAGCCCAGACTTGAAAATCTGTCTTTCAAAGGTTTACAAGGCGGAGAAGGTTGAACTTAGTGAAGATAGATTAAGTGCGGGCAGCACTAAGGGGTATAGAATGGTGAGAGCTACTCGGGGCGTGAGTGAAGGTGCTTGGTATTTTGAAATCAAAGTGGTGAATTTGGGAGAGACGGGGCATACGAGGTTCGGGTGGTCCACGGATAAAGGCAACTTGCAGGCGCCGGTAGGATACGATGGGAATAGTTTCGGGTATAGAGATATTGATGGGAGCAAAGTGCACAAGGCTTTGAGGGAGAAGTACGGGGATGAAGGATATAAAGAAGGTGATGTTATTGGGTTTTACATTAATTTACCAGATGGAGAGGCTTATGCTCCGGATCCTCAGCGAATGGTTTGGTACAAGGGGCAGCGATATGTTTGTGCTCCTGATGCCAAAGATGATTCCCCCAAAGTGGTTCCTGGAAGTGATATGTCTTTTTTCAAGAATGGAGTATGCCAAGGGGTTGCTTTCAATAATCTTTACGGTGGTCGCTACTACCCTGCTGCTTCAATGTACACTCTTCCGAACCAACCGAATTGTGTCGTTAAGTTCAATTTTGGTCCTGATTTTGAATGTTTTCCTGACGACTTTGGTGGCCACCCCGCCGCAAGACCCATGATTGAAGTTCCTTATCAAAGTTCTGACGGCAGAGTTGAGCATGGTAGTCCATGGAAATTCACAAGAATGTGGCCACTGGCCAATGTCCAATGTGGTAAAAGATGGAAAACTGACCCTCTTCTCCATGCTGCAGCCGATTCCTCTAAATTTAGCTCTCCTATAGTTTCTCCCACGTCACATTAA	SPRCGLPVFLSGFSSMTPTSTMETLQTPPTATFNGGDTDSTVAEIAVTNCEREAHTEEISSDETSNYGTPMHPETDAEEEEEEEDEEGEEEEHNTKKQKQLSELPKGDSSDAGTTEMPSRADANTPLPVQNGKPRNAVKKPKKKNKDVWTTTSRKGKKKTKHASNNGHNSRKAPNGDPSAEGKVLITPIPRFPDKSDDSPDLKICLSKVYKAEKVELSEDRLSAGSTKGYRMVRATRGVSEGAWYFEIKVVNLGETGHTRFGWSTDKGNLQAPVGYDGNSFGYRDIDGSKVHKALREKYGDEGYKEGDVIGFYINLPDGEAYAPDPQRMVWYKGQRYVCAPDAKDDSPKVVPGSDMSFFKNGVCQGVAFNNLYGGRYYPAASMYTLPNQPNCVVKFNFGPDFECFPDDFGGHPAARPMIEVPYQSSDGRVEHGSPWKFTRMWPLANVQCGKRWKTDPLLHAAADSSKFSSPIVSPTSH	n.a.
Rs_159461	Rs_159461__Cluster-14775.63395;orf1	FINAL_EXTENDED_DEG_ANNOTATION	697.848	1.31743	0.442647	36.0443	2.83363e-07	2.88305e-05	TRUE	619.037594160702	296.843693015374	323.656075902992	448.55623041185	1542.74631549512	light-regulated protein	light-regulated protein 1, chloroplastic [Henckelia pumila]		sp|Q96500|LIRP1_ARATH	Light-regulated protein 1, chloroplastic	1.48e-26								other_or_unresolved																	ATCATTCAAGAAAAAATGATGCAGCAGGCAGCAGCTTTAACCCTATCATCCCCTCTTATTGTTCCCAGAACTGTGATGCACACCAATAATCACTTCCCCAAACCAAACCGCTTGGCTTCAATGACACCATTAAATTCTCTCGCTGTCAACTATAGCTCTCCAAACTCGGTGTTTCCAGCAGAAGCCTGTGAGACAATTGGTGGAGATACCTGCCTGGCAGACGTCTTTCCGGAGACCAAACTGGAAGCAACCAAAACACAACATAATATTGGTTCGGAGCAAGTTGATAGGGAGTATCTTGACTACACCACTGATCCTAAGACGGTGCTGCTTGGTGAGGCTTGCGATGTTCTTGGGGGAGAATTCTGCGAGCCCACTTACCAGAAGGGCATCTGCTAA	IIQEKMMQQAAALTLSSPLIVPRTVMHTNNHFPKPNRLASMTPLNSLAVNYSSPNSVFPAEACETIGGDTCLADVFPETKLEATKTQHNIGSEQVDREYLDYTTDPKTVLLGEACDVLGGEFCEPTYQKGIC	n.a.
Rs_159493	Rs_159493__Cluster-14775.33830;orf1	FINAL_EXTENDED_DEG_ANNOTATION	10.8351	-1.85923	0.968972	15.1495	0.00440101	0.0418133	TRUE	17.7649927575266	0	17.7153456548479	12.5214196220201	4.85541519754387	Serine/threonine protein kinase	LEAF RUST 10 DISEASE-RESISTANCE LOCUS RECEPTOR-LIKE PROTEIN KINASE-like 2.3 isoform X1 [Primulina tabacum]		sp|F4HQ22|LRL24_ARATH	LEAF RUST 10 DISEASE-RESISTANCE LOCUS RECEPTOR-LIKE PROTEIN KINASE-like 2.4	0								other_or_unresolved																	ATTCTTGATACATACTCTAAGATGATCCGAGACCTCTTCCAAGTCTGTGTATTGTCTCTCATCCTTGCATCAGCTGCTTCTGGTGATCAGCAGCAGCCATGTGTTCCCACAACTTGCGGAAACAGCACCAACATCAGTTTCCCATTTTATATCCCAACCCTGCAAGCATCCACATGTGGCCTCCCAGGATTCGAGCTCAACTGTACCGATCTTGGCTTCCTAATTCTTCAGTTTCCCGATAATCATCAGTACGTGATCCAAGATATTTCCTACCCAGACGAAATCATTCGTGTGTATGATGCAGCTCTTCTAACTTTCGATCCCAACACCACCTGTCTTCCAGCAATCACAAACTCGACGGCGCTTCCCACATCCCGTTTCAGTTTCTTCAACGCCTCTCGCCTCCATCTGTTCCCGCTTTGCCGTAGAAACCTGTCCACAGGTTTAGGGGTTGTCAGAGTTGTTTGCCTTCCGCAAGATGATGATCAGATATGGAATCTGGCAATAGGTGATTATGACGAGGCTGAGTACTTAAGAACGGCAATACAAAGCTGTGAAAAACATATCGTGGCGCCGGTGGATTTTGGCGTTGATAATATTTATACGGTGTTAAGGAACGGGTTCCAGCTTAAATGGACAACCGAAGATGTTAGTCTGGAGACGCCATCACCGTCACCCGCGGCAGTGTATTTTCTGGGCCCACCGCCTCCCGTTGCTGGTAAAAGAGCAAAAGGAAAAGTCCGAAGAAAGCTTATATTAATCATAGGAGTGACTCTATCTACGTTGGTCGTGGTTTCTTCCATACTCTTAATTCTCTTCAGGAAAAGATTGCTAAATCGACTTGCCCTCCGAGAGGCAGAGGCAGAAGCAGAAAACCAACTTAAAATTGAACTTTTCTTGAAGAATCATGGGAATCTTGCACCCAAAAGGTACAAATACTCGCATCTCAAGAAAATAACCGATTCCTTCTCTGAGAAATTAGGTAAAGGAGGGTATGGTACGGTGTATAAGGGAAAACTACAAGATGGCCGTCTCGTGGCTGTTAAAATCTTGAGTGAATCAAAAGGAAATGGAGAAGAGTTCATCAATGAGGTTTCGAGTATCAGTAGAACCTCCCACGTTAATGTTGTGGCTCTCCTGGGATTCTGCTTTGAGTGTTCCAAAAGAGCTCTGATTTACGAATTCATGCCAAATGGCTCACTCGAAAAGTTCATACCCAATAATAATACTTCTTCTTTGACACCAGAAGCTTCGTTAGGATTAGAGAAATTGTTCGAGATCGCGGTTGGGATTGCTCGAGGGCTAGAATACTTGCATCAAGGCTGCAACACGCGGATCTTGCATTTCGACATAAAGCCTCATAACATTCTTCTTGATAAGGATTTGAAGCCAAAGATTTCAGACTTCGGCCTTTCTAAGCTGTGCCCAAACAGATCAAGCATCGTGTCGATGCAAGGGGCAAGAGGGACTGTCGGATACATTGCTCCCGAAGTATTTTGTAGGAACTTCGGAGAAGTCTCTCACAAATCCGATGTTTATAGCTATGGCATGATGGTCTTGGAAATGGTGGTCGGGAGACCAAACATTGGTGGAAGCTCGAGCGAGATGTATTTCTCGGATTGGATATACAAGAATTTGGAACAACACACGGTTGAGGAGGGGATTGTCCTTGACAATGTTGTTTTGCAAGAAGATGAGTGGAATTTCGTGAAGAGAAAGCTGATAATTATAGGATTGTGGTGTATACAAACTGATCCTAAAAACAGGCCATCCATTAACAGAGTCATTGAGATGTTGGAATCAAGACTTGAATCCTTGCAACTTCCTCCAAGACCACATTTGTCATCTTCTCCGCTATCACTGCCAATATTTCTCGATTCAGAATCAAAATCCCTATTGTGA	ILDTYSKMIRDLFQVCVLSLILASAASGDQQQPCVPTTCGNSTNISFPFYIPTLQASTCGLPGFELNCTDLGFLILQFPDNHQYVIQDISYPDEIIRVYDAALLTFDPNTTCLPAITNSTALPTSRFSFFNASRLHLFPLCRRNLSTGLGVVRVVCLPQDDDQIWNLAIGDYDEAEYLRTAIQSCEKHIVAPVDFGVDNIYTVLRNGFQLKWTTEDVSLETPSPSPAAVYFLGPPPPVAGKRAKGKVRRKLILIIGVTLSTLVVVSSILLILFRKRLLNRLALREAEAEAENQLKIELFLKNHGNLAPKRYKYSHLKKITDSFSEKLGKGGYGTVYKGKLQDGRLVAVKILSESKGNGEEFINEVSSISRTSHVNVVALLGFCFECSKRALIYEFMPNGSLEKFIPNNNTSSLTPEASLGLEKLFEIAVGIARGLEYLHQGCNTRILHFDIKPHNILLDKDLKPKISDFGLSKLCPNRSSIVSMQGARGTVGYIAPEVFCRNFGEVSHKSDVYSYGMMVLEMVVGRPNIGGSSSEMYFSDWIYKNLEQHTVEEGIVLDNVVLQEDEWNFVKRKLIIIGLWCIQTDPKNRPSINRVIEMLESRLESLQLPPRPHLSSSPLSLPIFLDSESKSLL	n.a.
Rs_159496	Rs_159496__Cluster-14775.21445;orf1	FINAL_EXTENDED_DEG_ANNOTATION	16.7417	3.81289	1.35536	15.4128	0.00391738	0.0386786	TRUE	2.95708358039132	34.443520708268	3.2003840318104	2.68682120141851	41.8073451491204	putative trehalose-phosphate phosphatase 2	probable trehalose-phosphate phosphatase 2 [Henckelia pumila]		sp|Q6H5L4|TPP7_ORYSJ	Probable trehalose-phosphate phosphatase 7	4.33e-109								other_or_unresolved																	TGTCGGTCTCCGTCAGAACGAAGCTCTGTTTCGCCGAAGACAATCAAACACTTAAAAGGTATGGCGAAGGAAAATATCCGAAAGCTGTACAGAACCATGGGACCACTTAAAAGGCTGTCTGGCGTCCAAATCAATGGGTCGACCTCAAACAAAAGATTGGAAACTCTGCAGCAGAAGAGTCAATTCAGTCTTGAAAAGCCCAGTGTACCAAATCTCGCAGATTCGTATTATATTTCTTGGCTCGGGGAACACCCTTCAGCACTACGTTTTTTTCATTTGATGATGAGCGCTGCCAAAGGGAAACAAATTGTCTTGTTTTTAGACTACGATGGCACTCTTTCACCTATCGTTAATGATCCTAACCGTGCATTCATGAGTGATCGGATGCGATCAGCTGTTCGTGAAGTTGCTAGGCATTTCCCTACCGCCATAATTAGCGGTAGGAGTCGACACAAGGTATATGATTTTGTTAAGTTAGAGGAAGTTTACTATGCCGGGAGCCATGGAATGGATATAATGGGACCACCAACCAACATAAATTCTTACAATGGCAAATATCAGATTAATACACTCAACGAAAAGGGCAATGAATTCACCATTTACCAACCCGCCAAGGAGTATCTTCCCTCAATCAAAAAGATGCTAAAAGAGCTGAAAAAAAGAACATGTGATGTACCAGGTGCTTTTGTAGAGGACAATAGATTCTGTATTTCGGTGCATTATCGGCACGTCTTAGACGAGGATTATGGCATGCTTGAGGATATAATACAAGAGTTACTTTCTGAATATTCTTGTTTTCATCTAACTCGTGGTAAGAAAGTTATGGAGATTCGGCCATCCATTAAATGGAACAAAGGTGATGCTCTGGTGTATTTGCTTGACACTTTAGGATTTGCCGATTCTACCAACATCCTCCCAATTTACATAGGTGATGACAGAACCGATGAAGACGCATTTAAGGTACTTAGACGTAGAGAAGAAGGGTATCCCATCATAGTATCATCTGTACCGAGACAAACATCGGCATCATACTCACTACTTGATCCGTCAGAAGTACTTTCATTTTTGATACACTTAGCCAGGTGGGCAGAGGCATTTCCCTTATCATAG	CRSPSERSSVSPKTIKHLKGMAKENIRKLYRTMGPLKRLSGVQINGSTSNKRLETLQQKSQFSLEKPSVPNLADSYYISWLGEHPSALRFFHLMMSAAKGKQIVLFLDYDGTLSPIVNDPNRAFMSDRMRSAVREVARHFPTAIISGRSRHKVYDFVKLEEVYYAGSHGMDIMGPPTNINSYNGKYQINTLNEKGNEFTIYQPAKEYLPSIKKMLKELKKRTCDVPGAFVEDNRFCISVHYRHVLDEDYGMLEDIIQELLSEYSCFHLTRGKKVMEIRPSIKWNKGDALVYLLDTLGFADSTNILPIYIGDDRTDEDAFKVLRRREEGYPIIVSSVPRQTSASYSLLDPSEVLSFLIHLARWAEAFPLS	n.a.
Rs_159516	Rs_159516__Cluster-14775.62763;orf1	FINAL_EXTENDED_DEG_ANNOTATION	6.17241	-6.22176	1.6811	20.5898	0.000381821	0.00768258	TRUE	15.7497214731699	0	1.95599301194822	9.69337812157458	0	ankyrin repeat-containing protein	patatin-like protein 2 isoform X1 [Henckelia pumila]		sp|O48723|PLP2_ARATH	Patatin-like protein 2	5.6e-155								other_or_unresolved																	GAGACAAATTCATCCCTTAATCATCAATCAAATCCTCCAAGCAACAAGAGATTCATAACAGTCCTGAGTATTGATGGAGGCGGAATCAAAGGAATGATCCCAGCTGTTATCCTTGAGTTTCTTGAATCCCAGCTTCAGGAGCTAGATGGAGAAAATGCAAGACTCGTAGATTACTTCGACGTGATCGCCGGGACCAGCACCGGCGGTCTTGTCACGGCCATGATCACGGCCCCCGGCGAAAATAATCGACCACTTTATGCCGCAAAGGGCATTAAGCCTTTCTACTTCGAGAATTGTCCCAAAATCTTCCCACAAACTCACGCGTTATTTCCGTTTGGGAAATTGTTCAAATCGTTGATGGGACCTTTATATAATGGAACTCATCTTCATAAGATATTGAAGGAAGAGTTGAGAGATATCAAGTTAAGCCAAGCTCTAACAAACGTTGTGATTCCAGCTTTTGACATAAAGCGTATGCAGCCAGTCATATTTTCCACTTATGAGGCAAAAAGATCCCCATGGTTAGATGCTAAATTGTCGGATATTTGCATAAGTACTTCGGCAGCTCCGACATTTCTCCCCGGCCATGTCTTCAAGACAATTGATGAAAATGGGTTTGATTACGAGTACAACCTCATTGACGGTGGCGTTGCTGCCAATAATCCGGCATTGATTGCTATAACCGAAGTAGCAAAACATATGTTTGACAAGAAAATAGACATGTCCCAAATAAAGCCGGTGGAGTACCCCCGTCTTCTAACAATATCTATAGGGACAGGTGCAGCCAAGGTCGAGGAAAAATACAATGGAAGAATTGCTGGCAAATGGGGTATCCTTGGTTGGTTGCTTCACGGCGGAACCACACCTTTGCTTGAAATCTTCACTCAAGCCAGTGCAGACATGGTTGATTTTCACAACTCCTTGATCTTTCAAGCTTTTTTCACCGAGGATAATTACCTAAGAATTCAAGATGATACGCTAAGTGGTATTGAAAATTCAGTGGATATTGCAACAATAGAAAACCTAGAGAGACTTGCCACCATTGGAGAAAGGCTTCTAACAAATCCTGTTTCAAGGGTTAATGTCATGACGGGTTTATCGGTGCCTGTTGTAAATGGCGGCACCAATGCAATTGCTCTCAAAAGATTTGCTGGGATATTGTCGACCGAACGGAAACTTCGGCAGTTGGAGAATGAAAGCCTCAAAGGAACAATCCCACAACTAAACATCGTGGCCAATCAGAAGAAGTCACATTCCAAGATTATTCATACTACCAAGGGATTGACATGTTATCCCATGAGTTCATTAAAAAAAGCTTTTACAGTCTTCCCGATAAACAAGTTATCCATGTCATCATGGGTTTGA	ETNSSLNHQSNPPSNKRFITVLSIDGGGIKGMIPAVILEFLESQLQELDGENARLVDYFDVIAGTSTGGLVTAMITAPGENNRPLYAAKGIKPFYFENCPKIFPQTHALFPFGKLFKSLMGPLYNGTHLHKILKEELRDIKLSQALTNVVIPAFDIKRMQPVIFSTYEAKRSPWLDAKLSDICISTSAAPTFLPGHVFKTIDENGFDYEYNLIDGGVAANNPALIAITEVAKHMFDKKIDMSQIKPVEYPRLLTISIGTGAAKVEEKYNGRIAGKWGILGWLLHGGTTPLLEIFTQASADMVDFHNSLIFQAFFTEDNYLRIQDDTLSGIENSVDIATIENLERLATIGERLLTNPVSRVNVMTGLSVPVVNGGTNAIALKRFAGILSTERKLRQLENESLKGTIPQLNIVANQKKSHSKIIHTTKGLTCYPMSSLKKAFTVFPINKLSMSSWV	n.a.
Rs_159523	Rs_159523__Cluster-14775.54888;orf1	FINAL_EXTENDED_DEG_ANNOTATION	26.2289	-0.744174	0.494036	16.0468	0.00295699	0.0320026	TRUE	24.2472693265867	15.5699938419506	30.0654489582829	44.5242263486223	14.4632908529711	50S ribosomal protein L10 chloroplastic	large ribosomal subunit protein uL10c-like [Primulina eburnea]		sp|O80362|RK10_TOBAC	Large ribosomal subunit protein uL10c	2.37e-123								chloroplastic_or_plastid																	GCAATCAAACCCAAACCGCTCCATTCTTGTGCTTCTCCAAACTCCATCCACTCAAAAATGGAGGCCACCCTCTTCACAATCCCCTCCTCCAAACCTCCGCCGCCTCGATTCCCTCTATCCTCCGCCGCCGACGCCTTCTCACTCAAATCCCACTTCAATAACCCTTTCATCACCACCACCCACCGCCACCGCCCCAGATTCTCTTCCAAACCTTCATCTTTACCGAAAATCCAAGCAGCCATCAGCCGCACCAAGAAAGAGGAAACCGTTGATAAAGTCAAGGAAGAACTCCAAGACTGCTTCCTTCTTGCAGGCATCAGTTACAAGGGGTTCACTGTGAAGCAGTTCCAAGAATTCAGAAGCCAACTCCCCGAGACCTCCAAACTTTTGGTCGCCAAGAATACCCTTGTTCTTAAAGCCATTGAAGGCACGAAATGGGAGGCTCTGAAGCCGTGCATGAAGGGTATGAACGCTTGGCTTTTTGTGCACAGTGAGGAAATCCCGGCTGCGTTGAAGCCGTACAGAGCTTTTCAGAAGGAGAAAAAATTGGAAGATAATGATTTTACAGGAGCTGTTTTCGAAGGGAAGTTTTATGGGCCTGAGGAGTTTAAGGCGTTGGAGAATCTGCCGTCTAGGGCTGAAATATATGCGCGGGTTTTGGGTTCTTTGAAGGGTCCTGCTTCAGCTGTTGTGGGCACTATTCAGGCCCCTGCCAGGGATTTGATCATGGTGCTCAAGGCATACTGCAAAAAGTTGGAGGAGGAGAATGCTGGCCCATAG	AIKPKPLHSCASPNSIHSKMEATLFTIPSSKPPPPRFPLSSAADAFSLKSHFNNPFITTTHRHRPRFSSKPSSLPKIQAAISRTKKEETVDKVKEELQDCFLLAGISYKGFTVKQFQEFRSQLPETSKLLVAKNTLVLKAIEGTKWEALKPCMKGMNAWLFVHSEEIPAALKPYRAFQKEKKLEDNDFTGAVFEGKFYGPEEFKALENLPSRAEIYARVLGSLKGPASAVVGTIQAPARDLIMVLKAYCKKLEEENAGP	n.a.
Rs_159597	Rs_159597__Cluster-14775.20189;orf1	FINAL_EXTENDED_DEG_ANNOTATION	11.5344	0.0191214	0.551701	19.9868	0.000502405	0.00935761	TRUE	14.0966917915644	0	12.0261795833132	14.0271401060767	13.841076142457	zinc finger A20 and AN1 domain-containing stress-associated protein 8-like	zinc finger A20 and AN1 domain-containing stress-associated protein 8-like [Primulina huaijiensis]		sp|A2YEZ6|SAP8_ORYSI	Zinc finger A20 and AN1 domain-containing stress-associated protein 8	2.31e-69								other_or_unresolved																	GCGATAGAAATCGTTCCCGGTCTCTTATTTCGACGGAGCTGCCACATGGAGCACGATGAAACTGGATTTCAATCCCCTCTCGAAGGTCCTATTTTGTGTGTTAACAACTGTGGTTTCTTTGGAAGTGCCGGGAACATGAATCTGTGTTCCAAGTGCTACAAGGACCAGATATTGAAACACGAACAAGCTAAACTAGCTGCGTCATCGCTCAAGAATATTGTTACCGGATCATCGAGTGACAACGAGAAAGAAAGTACTATTGCCGAATCTGCAATTGCACAAACTGATTCAGTTGAAGTTAAAACGATCACAGAGCCATCTTTTGACTCTTCAAACTCGGTAAAGGAGGGCCCTAGTAGATGCAGCACTTGCAAGAAACGGGTTGGTTTAACCGGTTTTAACTGTTGCTGTGGTAATATTTTCTGTGGATTACACCGCTATTCTGACAAACACGAGTGCCCGTTTGATTACCGGACCAAAGCTCAGGATGCAATAGCCAAAGCCAACCCAATCATCAAGGCAGAAAAGCTCGACAAGATATAG	AIEIVPGLLFRRSCHMEHDETGFQSPLEGPILCVNNCGFFGSAGNMNLCSKCYKDQILKHEQAKLAASSLKNIVTGSSSDNEKESTIAESAIAQTDSVEVKTITEPSFDSSNSVKEGPSRCSTCKKRVGLTGFNCCCGNIFCGLHRYSDKHECPFDYRTKAQDAIAKANPIIKAEKLDKI	n.a.
Rs_159599	Rs_159599__Cluster-14775.40899;orf1	FINAL_EXTENDED_DEG_ANNOTATION	30.8025	-1.24397	0.456516	35.3812	3.87874e-07	3.72467e-05	TRUE	44.0418827153065	3.97425238941554	36.0572872326587	44.393862940509	18.3539232501284	Amino acid permease 6	amino acid permease 6 isoform X1 [Primulina huaijiensis]		sp|P92934|AAP6_ARATH	Amino acid permease 6	3.02e-261								other_or_unresolved																	CTAACAACCAATTTCATAGCCCAAATCCCTCATCAAAGAACACACACAAAAATGGCTGACAAAGATTTCAATAAACACTCCATGGACATAGAACAAACCTCCCAAAACAATCAACCCTCCAAGTTTCTCGACGACGATGGCCGCCCCAAAAGAACTGGGACAATGGTGACGGCGAGCGCCCACATAGTGACGGCGGTGATAGGGTCCGGCGTGCTATCTCTGGCTTGGGCGATTGCGCAGCTGGGATGGGTGGCGGGTCCGGCCGTGCTGATGGCATTCTCGTTTATTACTTATTTCACTTCGACTCTATTGGCCGATGGCTATCGGTCGCCGGGACCCGTGCACGGTGCTAGAAATTACACGTACATGGATGTTGTTCGTGCTCATTTAGGGGGTTTGAAAGTTCAGCTGTGTGGTCTGGCTCAGTACGGCAATCTTGTTGGGGTCACCATTGGATACACAATCACTGCCTCAATCAGTATGGTGGCGGTGAAGAGATCGAATTGTTTCCATAGGCACGGGCACGATCACGTAACGTGTTCGATATCGAACTATCCATTCATGATAATATTTGCAGCAATCCAAGTAGTTCTTAGCCAAATACCAAACTTCCACAAGCTTTCGTGGCTCTCAATCGTGGCAGCCGTAATGTCATTCGCTTACTCAACCATCGGAGTTGGCCTCTCCATAGCTAAGGTTGCTGGTGGTGCACATGCTCGGACAAGTATAACAGGGACAAGTGTGCGAGTGGACGTGTCTGGCTCAGAAAAGGTTTGGAGAACCTTTCAAGCCATTGGAGACATTGCTTTTGCTTATGCTTATTCTACTGTCCTCATTGAAATACAGGACACATTAAGATCAGAGCCCCCAGAGAACAGGGTGATGAAGAAGGCTTCATTTGCGGGAGTATCGATCACAACATTGTTCTACATGATGTGCGGCTGCCTCGGTTACGCTGCCTTCGGAAACAACGCACCGGGCAATTTCCTCACTGGTTTCGGGTTTTATGAACCTTTTTGGTTGATAGATTTTGCCAATATTTGCATTGCCATTCACCTCGTAGGCGCTTATCAGGTCTTTGCGCAACCGATATTCGGGTTCGTGGAGAAACTGTGCAATCAAAAGTGGCCGGAAAACAAGTTCATCACCAGTGAACACGGGATAAAGATCCCATTAATCGGGCCATATAACATCAGCTTCTTTCGGCTGGTTTGGCGAACGGTGTATGTTATAATAACAGCCGTGGTTGCCATGATATTCCCATTTTTCAATGATTTCTTGGGCTTGATAGGGGCGGCGTCGTTCTATCCGTTGACGGTATATTTTCCGATAGAAATCTACATATCACAAGCCAAGATACCAAAGTATTCCTTCACATGGATATGGCTAAAGATACTGACTTGGGCATGCTTGTTTGTGTCTCTGGTCGCCGCCGCCGGATCTATACAAGGGCTTTCGCAAGATGTGAAGACATACAAGCCTTTCAAAACTCAGTCATGA	LTTNFIAQIPHQRTHTKMADKDFNKHSMDIEQTSQNNQPSKFLDDDGRPKRTGTMVTASAHIVTAVIGSGVLSLAWAIAQLGWVAGPAVLMAFSFITYFTSTLLADGYRSPGPVHGARNYTYMDVVRAHLGGLKVQLCGLAQYGNLVGVTIGYTITASISMVAVKRSNCFHRHGHDHVTCSISNYPFMIIFAAIQVVLSQIPNFHKLSWLSIVAAVMSFAYSTIGVGLSIAKVAGGAHARTSITGTSVRVDVSGSEKVWRTFQAIGDIAFAYAYSTVLIEIQDTLRSEPPENRVMKKASFAGVSITTLFYMMCGCLGYAAFGNNAPGNFLTGFGFYEPFWLIDFANICIAIHLVGAYQVFAQPIFGFVEKLCNQKWPENKFITSEHGIKIPLIGPYNISFFRLVWRTVYVIITAVVAMIFPFFNDFLGLIGAASFYPLTVYFPIEIYISQAKIPKYSFTWIWLKILTWACLFVSLVAAAGSIQGLSQDVKTYKPFKTQS	n.a.
Rs_159616	Rs_159616__Cluster-14775.48634;orf1	FINAL_EXTENDED_DEG_ANNOTATION	15.362	1.745	0.727811	22.5415	0.000156329	0.00402213	TRUE	9.32124001276025	25.8082216268354	8.59567872656769	2.63157625693175	31.6797689877834	protein SENSITIVE TO PROTON RHIZOTOXICITY 1-like	LOW QUALITY PROTEIN: protein SENSITIVE TO PROTON RHIZOTOXICITY 1 [Primulina tabacum]		sp|Q9C8N5|STOP1_ARATH	Protein SENSITIVE TO PROTON RHIZOTOXICITY 1	1.57e-84								other_or_unresolved																	TTCGATATGGATCCTGAAAAGAGGACGCGTGCAGATAAATGGACCGAGCCTTCATCAAGCCGTGAAACGAACACACCACCAAATAATCAGTCTTTTGCTAATTTTGATTCAGCACAACAGAAATGGGAAGAATCATCATTTCTTGATTATGGTATGATGATCAACTCTCAGAACTCGTTTTCTTGCGATACTAATAACCCAAACCGAACGAATGATCCACAAGGTAATCATGAGAGCAAGGCCGGTGAACCAAATAACATACAGGATTGGGATCCAAGAGCGATGCTAAACAATCTATGTTTCCTGGAGAATAAGATTCATCAGCTACAAGATTTGGTACATTCGTTCATGGCACGCGGAGGCCAGTCTGTAGGTCGACCAAACGAGCTTTTGGCTCAGCAACAACAGCTTTTTACAGTCGATCTCACCTCGATTATAGTCCAGCTGATATCGGCGGCAGGCAGTATTCTTCCATCTCGGAACCATAACCTTTCATCAGCCAATCCTATAAATCAGTTGGGGCACTTCAGTGGTTTTGCTAATCCTTCAAATGGAGTTCCAAGAAACAGCCTTCTCCCAAAGAGCACGAACGTAAACAAAGTGGAAGATCACTCAACGCTGATTGAAGCAACAGGTCTTTGTGGTACTGAACAAAATCCCAACATCGAAGATCAAGAAACGAGAAGTGACGATGATGAAGGGGAGAACCTTCCCCCAGGCTCGTACGAAATCCTGCAACTCGAGAAAGAGGAAATCCTCGCGCCTCACACCCATTTCTGCACCATATGTGGAAAAGGATTCAAGAGAGACGCCAATTTGAGGATGCACATGAGAGGCCACGGAGACGAGTATAAAACCCCGGCTGCTCTTGCAAAACCAAGTAAGGAATCCACCTCCGAGCCAATTCTTGTCAAGAGATAC	FDMDPEKRTRADKWTEPSSSRETNTPPNNQSFANFDSAQQKWEESSFLDYGMMINSQNSFSCDTNNPNRTNDPQGNHESKAGEPNNIQDWDPRAMLNNLCFLENKIHQLQDLVHSFMARGGQSVGRPNELLAQQQQLFTVDLTSIIVQLISAAGSILPSRNHNLSSANPINQLGHFSGFANPSNGVPRNSLLPKSTNVNKVEDHSTLIEATGLCGTEQNPNIEDQETRSDDDEGENLPPGSYEILQLEKEEILAPHTHFCTICGKGFKRDANLRMHMRGHGDEYKTPAALAKPSKESTSEPILVKRY	n.a.
Rs_159669	Rs_159669__Cluster-14775.46892;orf1	FINAL_EXTENDED_DEG_ANNOTATION	5.8629	-1.61794	1.34057	19.5347	0.00061689	0.0108348	TRUE	16.574065864585	0	5.186429387103	0	5.37423463334144	transcription factor TGA2.2	transcription factor TGA2.3-like isoform X1 [Henckelia pumila]		sp|O24160|TGA21_TOBAC	TGACG-sequence-specific DNA-binding protein TGA-2.1	6.5e-208								other_or_unresolved																	GCTGATTTCCTTGTTGACTTTCACATATTTACAGCTTTCTTGGCAAAAAAAGAGGACAATAATAGGAGAAGTGTCACTTCTGGGATGCCAAGCTTCATTTCTCAGACACCAGTTTCAAATCCCATGGGTACAGAAGCTAACGCATCACAATCTTCACGAATTCCAGATTATGGGGTCTTTGAGCAATATTTAGGATTTAGGATCGGAGATTCTGCTAGTATCAGCAGAAGTCCAATATTTACTTCGACTGTGGATGGCCGACTATCAGGCTCTGATCTCCATTCTCAAGCATTCAATATGTCTCTTCCTTCGACCAGCTCGCTTCTTCCGGGATCTCAAGAAATACAGTTTCACAAGGCATTGGCACCAATGCGTAATATAGTTTCTGCACCTAGTGCTCAGCATGAGAACTGGGGAGATTCCAACATGGCTGATTCTAGCTCCCGTACGGATACTTCGACAGATGTGGAACATGGTGATAAAAATATAGGGTTTGAAATGGGTCAATCTGCAGCTGTGGTGATCTCTGATTCCACTGATAAATCGAAAGAAAGAACCCCAGATCAAAAGACACTGCGAAGGCTTGCACAAAATCGTGAAGCTGCCAGAAAAAGCAGATTGAGGAAGAAAGCGTATGTTCAGCAGCTGGAGAATAGCCGTCTGAAGTTGTCCCAACTAGAACAGGAAGTGCAGCGAGCACGTCAGCAGGGTGTGTTCGTTACAAGCACGGCCGATCAATCTCATACCGGGAGTGCCTATGGGGCGTTGGCATTTGATGCAGAATATGCACGGTGGATGGAAGAGCAGAATCGGCACATAAATGATCTGCGAACTGCTGTCAATTCACACACAGATGATGCAGAGCTTCGTACTATTGTCACCAACGTGATAACACACTTCAACGATGTTTTCAGGCTGAAAGGTAACGCTGCAAAGGCCGATGTTTTTCACATCGTATCAGGAATGTGGAAAACGCCCGCCGAAAGGTGTTTTCTGTGGATTGGTGGATTCCGTCCATCGGAACTCCTCAAGCTTCTCGTGAACCAACTCGAGCCGCTAACAGAGCAGCAGTTAACGGGTATATTCAATTTGCAGCAATCGTCTCATCAGGCCGAAGATGCTCTTTCGCAAGGTATGGATGCATTGCAGCAATCTTTAGCTGAGACGTTGGCGAGTGGTTCCTCGGGATCCGAAGGTTCGTCTGGAAACGTTGCTAATTATATGGGGCAGATGGCGATGGCCATGGGTAAGTTGGGAACTCTCGAAGGCTTTATTCGACAGGCTGACAACCTGCGGCAACAGACTCTACAACAAATGCATCGGATACTAACAACCAAACAATCAGCCCGCGCACTGCTCTTGATAAACGACTATTTTTCAAGGCTTCGAGCCCTCAGCTCTCTTTGGCTCGCAAGGCCGCAAGATTGA	ADFLVDFHIFTAFLAKKEDNNRRSVTSGMPSFISQTPVSNPMGTEANASQSSRIPDYGVFEQYLGFRIGDSASISRSPIFTSTVDGRLSGSDLHSQAFNMSLPSTSSLLPGSQEIQFHKALAPMRNIVSAPSAQHENWGDSNMADSSSRTDTSTDVEHGDKNIGFEMGQSAAVVISDSTDKSKERTPDQKTLRRLAQNREAARKSRLRKKAYVQQLENSRLKLSQLEQEVQRARQQGVFVTSTADQSHTGSAYGALAFDAEYARWMEEQNRHINDLRTAVNSHTDDAELRTIVTNVITHFNDVFRLKGNAAKADVFHIVSGMWKTPAERCFLWIGGFRPSELLKLLVNQLEPLTEQQLTGIFNLQQSSHQAEDALSQGMDALQQSLAETLASGSSGSEGSSGNVANYMGQMAMAMGKLGTLEGFIRQADNLRQQTLQQMHRILTTKQSARALLLINDYFSRLRALSSLWLARPQD	n.a.
Rs_159691	Rs_159691__Cluster-14775.84765;orf1	FINAL_EXTENDED_DEG_ANNOTATION	25.6632	-1.3471	0.773259	28.0007	1.24687e-05	0.000593694	TRUE	28.6098331914844	0	33.2533822988761	49.1689776114084	11.2596215263301	PREDICTED: peptidyl-prolyl cis-trans isomerase CYP37 chloroplastic isoform X2	peptidyl-prolyl cis-trans isomerase CYP37, chloroplastic isoform X1 [Primulina huaijiensis]		sp|P82869|CYP37_ARATH	Peptidyl-prolyl cis-trans isomerase CYP37, chloroplastic	1.3e-185								chloroplastic_or_plastid																	GCGCGCCAAAACCTCATCAGCTACCAACTTCCGTTCATGGCCTTCCCTTTGTGTGCTTCCTCTTTCTCTCCCACCAAGATTTCAGTACCCACTCCATCCGCTCCAAAGCCCACTTCTCTTTTCACCATACGCTCCATACTTCGCTTTAATAGAGGACCATCTTTTTTCTCTCATAAATTCAGGCGCATTTGGTCAAAAAAGGATAGTGACACAATGGACTTGATGAATGAGTGCAATCATCAGCCTTATTTAGGAACATGGATGGACTTAGCAAGGAAGCAGTTTGAGATCACCCTGGCAACCATCATTTTCCTTCTCCAGCTAACATCTCCAGTATCTGGAACAGTTCACGAGTTTTGGTCCATTCCTTCTGCTGAAGCAGTTCTTTATTCCCCTGAAACAAAACTTCCTCGGACGGGGGAATTAGCTTTGAGAAGATCAATCCCAGCTAACACAAATATGAAAGCTATACAGTATTCTCTGGAGGACATTTCTTACTTGCTTAGGATCCCACAAAGAAAACCCTTTGGAACCATGGAGGGAAATGTCAAGAAAGCTCTGAAGATTGCCACAGATGAAAAAGAGTCCATTTTATCGAGCATACCAGCTGAATTGAGAGACGAAGGTTCAGTTCTATATGCATCTCTGACAGATGGGAAGGGTGGCCTGAAAAGCCTCCTTGAAAGCGTCAAGGATAAAGATGCTGACAAAGTATCAGTCGGCCTTGCGTCTTCACTTGATATTGTTGCGCAGTTGGAGTTGCTACAGGCTTCAGGATTATCGTATTTGTTGCCTGAACAGTACTTAAGCTACCCAAGGCTTACAGGTAGAGCGGTTGCTGAATTTTCCATTGAGAAGGGAGATGGTTCAGCGTTTTCCCCAGAAGCTGGCGGTCAAGCCCGAAACACAACAATAATCCAGGTCGTCTTGGATGGTTATTCAGCACCACTTACAGCAGGGAACTTTGCAAAACTGGTGGCTGATGGTGCATATAATGGGGTGAAACTTATTTGCGTCAATCAAGCAATTATCTCAGACAGTGGAATGGGAAAGGATGTCGGCTACGCTGTTCCCCTAGAAATAATGCCGTCTGGGCAGTTTGAGCCACTGTACAAGACAACCCTAAGCGTGCAGGATGGGGAGCTGCCTGTGCTTCCACTATCTGTTTATGGTTCAGTTGCCATGTCTCATAATGAGGTGTCTGAGGAGTATTCTTCACCAAACCAGTTTTTCTTTTATCTTTATGAAAAGAGAAATTCTGGCTTAGGAGGGGTATCCTTTGATGAGGGTCAGTTTTCTGTCTTTGGATATGCCACAGTCGGACGAGAAAATTTATATCAGATCAAAACTGGGGACGTAATTCGATATACAAAGCTAGTGGAAGGCCAAGATCGCCTCATACTACCGAAGGAAAATTCAAACTGA	ARQNLISYQLPFMAFPLCASSFSPTKISVPTPSAPKPTSLFTIRSILRFNRGPSFFSHKFRRIWSKKDSDTMDLMNECNHQPYLGTWMDLARKQFEITLATIIFLLQLTSPVSGTVHEFWSIPSAEAVLYSPETKLPRTGELALRRSIPANTNMKAIQYSLEDISYLLRIPQRKPFGTMEGNVKKALKIATDEKESILSSIPAELRDEGSVLYASLTDGKGGLKSLLESVKDKDADKVSVGLASSLDIVAQLELLQASGLSYLLPEQYLSYPRLTGRAVAEFSIEKGDGSAFSPEAGGQARNTTIIQVVLDGYSAPLTAGNFAKLVADGAYNGVKLICVNQAIISDSGMGKDVGYAVPLEIMPSGQFEPLYKTTLSVQDGELPVLPLSVYGSVAMSHNEVSEEYSSPNQFFFYLYEKRNSGLGGVSFDEGQFSVFGYATVGRENLYQIKTGDVIRYTKLVEGQDRLILPKENSN	n.a.
Rs_159692	Rs_159692__Cluster-14775.84762;orf1	FINAL_EXTENDED_DEG_ANNOTATION	27.3861	-0.770858	0.609005	15.0058	0.00468913	0.0436211	TRUE	33.5515112657975	5.29900318588739	35.2394276541687	38.3904859011774	19.7053369768688	diacylglycerol kinase 5	diacylglycerol kinase 5-like [Primulina eburnea]		sp|Q9C5E5|DGK5_ARATH	Diacylglycerol kinase 5	5.16e-276								other_or_unresolved																	TTAACAATGGCAAGTTTGGATCTTGATTCTAAGAAATTTGTAAAGGAGTTTTATATTCCTAGCTATATACTTGTGTCTGACTTGGAGGCTGAGTGTTTACCTGATGTGCCCGAGTGCCCTGTTTTGGTATTTATCAATTCCAAAAGTGGTGGTCAGCTTGGTGGAGATCTTCTCATTACTTACCGATCCATACTAAACAAAAACCAGGTGTTTGATTTAGGAGAAGAATCTCCCAATCGTGTGCTGAGTAGGATTTTTCTCAACCTTGAAAATCTGAAGCTTAATGGTGATGAATTTGCTCCTGAACTTGAGAAGAAGTTAAAAATAATTGTTGCAGGAGGAGATGGTACAGCTGGCTGGCTTCTTGGCGTGGTTTCTGATCTGAAATTGTCTCAGCCGCCACCAATTGCTACTGTGCCTTTGGGAACTGGAAATAATCTCCCGTTTGCATTTGGATGGGGTAAGAAAAATCCTGGAACAGATCGTAATTCTGTGCTCTCATTCCTGGATCAAGTGCGGAAAGCAAGAGAAATGAAGATCGACAGTTGGCATTTTCTTATGCGGATGAGAGCACCAAAAGAAGGCTCATGTGATCCAATTGCTCCCATGGAGTTGCCACATTCATTGCATTCATTTCATAAGGTTTCTTCGACAGATGATCTCAATGTGGTAGGTCGTGAAACATTCCGCGGTGGATTTTGGAATTACTTTAGTATTGGAATGGATGCACAAGTGTCTTATGCATTCCACACAGAGAGAAAGCTGCATCCAGAAAAATTCAAAAATCAGCTACGTAATCAGAGTACATATGCAAAGCTTGGATGCTCACAGGGATGGTTTATGGCTCCTATAGTTCACCCGTCTTCTAGGAATATTGCCCAACTTTGCAAGGTGAAGGTCATGAAAAGACATGGTGATTGGCAAGACCTCCACATTCCTCATAGCATCAGGTCAATTGTATGTCTTAACTTGCCGAGTTTTTCTGGTGGACTAAATCCTTGGGGAACTCCAAATATTAACAAACGACGTGATAGAAACTTGACTGCCCCTTTTGTTGACGACGGCCTTATTGAGATTGTTGGTTTTAGAGATGCTTGGCATGGACTTGTTCTCTATGCTCCAAAAGGACATGGGACACGACTTGCACAGGCGCACCGTATCCGCTTTGAGTTCCATAAGGGTGGAACTGACCATACATACATGAGAATCGATGGGGAACCGTGGAAGCAACCACTTCCAGTCGATGATGAGACAATAGTTGTAGAAATTTCTCATCTTGGCCAAGTAAAGATGCTTGCTACACACGATTGTAGATCCAAAAGTATTCTCGAGCCAACATCTCCTAGTCTGCAAGATGCTGATGAAAGGGATAGTGACAACGAAGACGATTCTGTTGGAGATGAGTGGAGAAAATTCGGGGCAGCAGACACGTTCAGGATTCCAGATGATGTTGATATTTCTCATCTCAGTTAG	LTMASLDLDSKKFVKEFYIPSYILVSDLEAECLPDVPECPVLVFINSKSGGQLGGDLLITYRSILNKNQVFDLGEESPNRVLSRIFLNLENLKLNGDEFAPELEKKLKIIVAGGDGTAGWLLGVVSDLKLSQPPPIATVPLGTGNNLPFAFGWGKKNPGTDRNSVLSFLDQVRKAREMKIDSWHFLMRMRAPKEGSCDPIAPMELPHSLHSFHKVSSTDDLNVVGRETFRGGFWNYFSIGMDAQVSYAFHTERKLHPEKFKNQLRNQSTYAKLGCSQGWFMAPIVHPSSRNIAQLCKVKVMKRHGDWQDLHIPHSIRSIVCLNLPSFSGGLNPWGTPNINKRRDRNLTAPFVDDGLIEIVGFRDAWHGLVLYAPKGHGTRLAQAHRIRFEFHKGGTDHTYMRIDGEPWKQPLPVDDETIVVEISHLGQVKMLATHDCRSKSILEPTSPSLQDADERDSDNEDDSVGDEWRKFGAADTFRIPDDVDISHLS	n.a.
Rs_159827	Rs_159827__Cluster-14775.65374;orf1	FINAL_EXTENDED_DEG_ANNOTATION	31.4312	-4.07129	1.06353	17.9502	0.00126208	0.017857	TRUE	38.8979169277956	19.4626455514564	55.7337768603648	44.8544551214406	2.31846395295434	CBL-interacting serine/threonine-protein kinase 23	CBL-interacting protein kinase 23 [Henckelia pumila]		sp|Q93VD3|CIPKN_ARATH	CBL-interacting serine/threonine-protein kinase 23	3.07e-264								other_or_unresolved																	TGTCAAAGGAAATCGTGGGATTTGTGGAAAAATCGGAAAAAGTACATAGATTTTTTCCAGATGGTGATGGCATCGAAATCGAGCGGTGGTGGAGGGAGTGGGAGTTCGACTGGGAGGACTCGGGTCGGGAGATATGAACTGGGGAGAACTCTTGGTGAAGGGACTTTTGCAAAAGTGAAGTTTGCAAAGAATTTGGAGACAGGTGAGAATGTGGCTATCAAGATTCTTGATAAAGAGAAGGTTCTCAAGCACAAGATGATCGATCAGATTAAGCGCGAAATCTCAACCATGAAATTAATAAAGCATCCCAATGTCATCCGGATGCACGAGGTTATGGCCAGCAAGACAAAGATATACATCGTCATGGAGTTCGTCACGGGTGGTGAACTCTTTGACAAAATTGCTACCAGAGGAAGGCTGAAAGAAGATGTGGCAAGAACCTATTTTCACCAGCTCATTAATGCTGTTGACTACTGCCATAGCAGAGGCGTTTATCATCGAGACCTTAAACCCGAGAATTTGCTGCTCGACACTAATGGTGCTCTTAAAGTTTCCGATTTTGGACTGAGTGCACTACCTCAGCAAGTTCGGGAAGATGGGTTACTTCACACTACATGTGGTACACCAAACTATGTTGCTCCGGAGGTTATAAACGATAAGGGTTACGATGGAGCTAAGGCAGATCTTTGGTCATGCGGTGTTATTCTTTTCGTTCTTATGGCTGGTTATCTGCCCTTCGAAGAGCCGAACCTCGTCACATTGTACAAGAAGATATTTAAGGCAGACTTCTCTATTCCTCCATGGTTTTCCTCTGGTGCAAAGAAATTGATCAAAAGAATTTTGGATCCCAATCCATTGACTCGCATAACAATAGCCGAGGTACTTGAGAATGATTGGTTCAAGAAAGGATATAAGCTACCCGTTTTTGAACACGAGGATGTTAATATTGATGATATCAATGCTATCTTTAATGAAGCAACTGACTCTCCTAACCTTGTCGTGGAGAGGCGGGAGGAACGGCCTTCCACACCTGTAACCATGAACGCTTTCGAGCTTATCTCTACGTCACAGGGTCTTAACCTCAGTTCACTCTTTGAAAAACAAATGGGGCTTGTTAAACGAGAAACAAGATTCGCATCCAAGTGTTGTTTGAACGAGATTATCTCGAAAATTGAACAAGCTGCTGCGCCGATGGGGTTTGATGTCAAGAAAAACAACTATAAGATGAAACTTCATGGGGAGAAGTCAGGACGCAAGGGTCATCTATCTGTTGCTACCGAGATTCTTGAAGTGGCGCCTTCGCTTCACATGGTCGAGCTTCGCAAGACCGGTGGGGATACATTGGAATTTCACAAGTTTTACAAGAACCTGTCCACTGGCTTGAAAGATATTGTGTGGAAAACGACGGATGAAATCAAAGAAGAGACGAATGAGGGTATCTTAAAGTCTTGA	CQRKSWDLWKNRKKYIDFFQMVMASKSSGGGGSGSSTGRTRVGRYELGRTLGEGTFAKVKFAKNLETGENVAIKILDKEKVLKHKMIDQIKREISTMKLIKHPNVIRMHEVMASKTKIYIVMEFVTGGELFDKIATRGRLKEDVARTYFHQLINAVDYCHSRGVYHRDLKPENLLLDTNGALKVSDFGLSALPQQVREDGLLHTTCGTPNYVAPEVINDKGYDGAKADLWSCGVILFVLMAGYLPFEEPNLVTLYKKIFKADFSIPPWFSSGAKKLIKRILDPNPLTRITIAEVLENDWFKKGYKLPVFEHEDVNIDDINAIFNEATDSPNLVVERREERPSTPVTMNAFELISTSQGLNLSSLFEKQMGLVKRETRFASKCCLNEIISKIEQAAAPMGFDVKKNNYKMKLHGEKSGRKGHLSVATEILEVAPSLHMVELRKTGGDTLEFHKFYKNLSTGLKDIVWKTTDEIKEETNEGILKS	n.a.
Rs_159843	Rs_159843__Cluster-14775.13908;orf1	FINAL_EXTENDED_DEG_ANNOTATION	10.6472	3.68465	1.70582	19.9191	0.000518105	0.0095682	TRUE	2.846192404306	0	7.33003618942472	0	38.4049768128091	fatty-acid-binding protein 2-like	fatty-acid-binding protein 2-like isoform X1 [Primulina eburnea]		sp|Q84RK2|FAP2_ARATH	Fatty-acid-binding protein 2	4.26e-98								other_or_unresolved																	AAAATCTTGTGGTGGTTGGATATGGGGAACAATTTTTTGTTCTTCATCGAACCAGATGGTGGTTCATCTGACATTTTTTCGAAAGATCTACTCATGCCGCATAGTTCAGGGGTCCATTGGCTCTCTCATATTGCTTCATTGATTGATAGTTCAAGATACCTTTATCTACATGGAACTGTTGTTCTTCAAGAGGCTTTTAATTGTATGTCTATGTTTTCTGGTGCTTTAGTGTTATGGTTCGCAACAGGGTCGAATCCCATTAATTCTGAACTACTGGGTGATCATATCGGTCCCAATTCCAGCTATAGTAAAACTTGTACACATGTAAAGCATATTCCTTCAGTAAGACAGGATGTAACTAGGTTTTGGTGGAAGGTGAGGTCTAGAAGGAAATCTTCCATTTTTGGTAAGATATCAAGTTTGACTCTGAAGCAACTCTCTAGGGGAACGGAATCATTTCCGTTGATTTCACTAGCTGGTATGATGGTACCACCATTCACGAATGTCGCTACAAATGCACTAGCATTTCCACTAGAAACGAGCTCTGCGGAGACTCAGACATGTATAGATCAGAAGCGCTGTGAGATCGAAAATGGGGGATGCGGACCCTGCAATGATCTTTATTTCCAGAGTTTAGATCTGTTTAAGAATGCAATTGAGCCCAGAACAGGCATCGAGTTCCCCACCATGTTGGATGCAAGAATGGATGGAGAAAGTGATTCCGGTTTCAATCCAGAGGTCCTTGTTGGAACTGGATCTAGGATCATGACTTTCATCAGAATCAAATCCCTAAACATATATGCATTTGGTTTATATGTTCACCCGTTTGACATTTGTGAGAAATTGGGCCCAAAATATGCTTCCATTCCAGAATATGAGTTGAACAAGTGCCAAGATTTTTATCAGGATCTTCTAAGGGAGGATATCAACATGTCAGTTAGACTTGTGGTCAGTTGCAGTGGAATCAAAATCAACACTGTGAAAGATGCTTTTGAAAAGTCGCTCCGAGCTCGATTAACGAAAACAAATCCTAATGCCGACTTTCACTGCTTAGATGCCTTTGGTTCATTATTTTCACAAGACATTCCCTTGCACATGGGAACAATAATCGATTTCAGGCGTACAGCAGCTGGACATTTAATTACTGAAGTTGGAGGAAATCACATTGGAGCAGTCCAAAGCAAAGATTTATGCAGTAAGTCAACTCAAACCATCTCTACTTTCTAG	KILWWLDMGNNFLFFIEPDGGSSDIFSKDLLMPHSSGVHWLSHIASLIDSSRYLYLHGTVVLQEAFNCMSMFSGALVLWFATGSNPINSELLGDHIGPNSSYSKTCTHVKHIPSVRQDVTRFWWKVRSRRKSSIFGKISSLTLKQLSRGTESFPLISLAGMMVPPFTNVATNALAFPLETSSAETQTCIDQKRCEIENGGCGPCNDLYFQSLDLFKNAIEPRTGIEFPTMLDARMDGESDSGFNPEVLVGTGSRIMTFIRIKSLNIYAFGLYVHPFDICEKLGPKYASIPEYELNKCQDFYQDLLREDINMSVRLVVSCSGIKINTVKDAFEKSLRARLTKTNPNADFHCLDAFGSLFSQDIPLHMGTIIDFRRTAAGHLITEVGGNHIGAVQSKDLCSKSTQTISTF	n.a.
Rs_15986	Rs_15986__TRINITY_DN66025_c0_g1_i5	FINAL_EXTENDED_DEG_ANNOTATION	12.7155	0.151792	0.640764	22.785	0.000139784	0.00369415	TRUE	18.6212496275709	0	7.09991936448964	11.1932513522559	20.5527765059532	F-box/kelch-repeat protein SKIP6-like;	F-box/kelch-repeat protein SKIP6 [Henckelia pumila]		sp|Q9SJ04|SKIP6_ARATH	F-box/kelch-repeat protein SKIP6	4.4e-110	PF00646;PF25210;		protein ubiquitination [GO:0016567]		chloroplast [GO:0009507]		ath:AT2G21950;	other_or_unresolved	Q9SJ04	SKIP6_ARATH	reviewed	SKIP6 At2g21950 F7D8.27	Arabidopsis thaliana (Mouse-ear cress)				PATHWAY: Protein modification; protein ubiquitination.			IPR050354;IPR001810;IPR015915;IPR006652;IPR057499;		NP_565522.1;	AC007019;CP002685;AY091137;AY122967;AF263382;	Kelch repeat;Reference proteome;Repeat;Ubl conjugation pathway	CTCGCTCTCATACAAAACACACCCTCCATGGCAGGTCAAACCACAGGCGGCGCAGGCTCCTCCTCCGCCGCCTCGCCTCCGTCTCCGTCTTCTTCATCACAGCTTCTCCCGAACCTCCCAGATGATATCTCAGTCCAAATCCTGGCCAGAGTTCCCCGCTCCCACCACCCGTACCTTTCTCTAGTCTCAAAATCATGGCTCTCCACCATAATTTCGCCTGAGCTCTTCCGCACTCGATGCCTCCTCCGCGCCTCCGAATCCTCCCTCTACCTCAATCTCCGCTTCGATTCTTCTTTCCACTGGTACACTGAACAAACCCTTCAATCCAAACGTAAGCTGGTACCCCTTCCCCCAATTCCCCAGATCCTGATCGGGCCTTCGACTTCAGTGCTCGGCCCCAAAATCTACATAATAGGCGGTTCTATTAACGATATCCCATCTAATAATATCTGGGTCTTTGATTGTAGGTTTAATAAGTGGGAAATGGGGCCGAAAATGCGGGTGTCCCGGGAGTTTTCCGCCTCAGGGAATTGGGGTGGAAAAATCTATGTCTTAGGTGGGTGCGTGGTGGATAATTGGGCTCGTTCCATGAACTGGGCGGAGGTTTTCGACCCCGCAACCGGTTCTTGGGCAGCGGTTCCGAGTGCTATTGAGTTGAGGGACAAGTGGATGCATGCTAGTGCCATGATAGGGAGTAAGCTATATGCGATGGCTGATAGAGGTGGAGTGGTTTTCGACGTTCGCTGTGGGGAATGGGGCAATGTGCCAAAGAGATTGGATATGGGGTGGAGGGGTCGGGCTGCGGTGGTCGATGATGTGTTGTATTGTTATGATTACTTGGGGAAAATTCAGGGATATGATGTGGAGAAGGATGTTTGGAAGGATTTGAGAGGGTTGGAGAAAGGACTGCCGAAGTTCTTGTGTAACTCGACCATGGTGAATTTGGATGGTAAGTTGTGTGTGGTGTGGGAAGGGAAGGGAACTGGGAAAGAGGTGGATATTATGTGTGCTGAGATTGAGGTCAAGAAAGATGGGGACGGAGGGTTGAGTGGGACGATTGTGAGGTTGGATGTGATTCTCGTAGTTCCAAAAGGGGTTTCGATTGCTCATTGCTTGGCAGTTGAATTTTGATGTGGTTTGTTGAAACATGATAGGACAAAGAGAAGACGGTAATAATTTCCAAGATACAGCCGCTGGCCACGAGCTGATTTCGTGACATTGAGTTGGAATGTGCTGACCTTAAATTTTAAGGTTGATGACGTTTCGACTTTCGAGTGCAGACATGGATTAAAGATCACCGTTCTGCCACGACATACAGTGATAGAAATCGTCAAAACCTCTACTTATATCCACCATTCATACGAGTATGGCTGCTCCCTACAAATTTAAGGGCTGCTTGCTGGAACTAAAGTAAGATATGTTGTATTACATTTGTTAAGTGTATTTTCTATGATGGGCTAAAATTAGAGTGGAGTCGGCTTTGTAATCCTTTTTGTTGCATCTTAGTGATCCAGATTTCAAAGTTTTGTGTACAAATTGTAAGTGAAAGAATG	LALIQNTPSMAGQTTGGAGSSSAASPPSPSSSSQLLPNLPDDISVQILARVPRSHHPYLSLVSKSWLSTIISPELFRTRCLLRASESSLYLNLRFDSSFHWYTEQTLQSKRKLVPLPPIPQILIGPSTSVLGPKIYIIGGSINDIPSNNIWVFDCRFNKWEMGPKMRVSREFSASGNWGGKIYVLGGCVVDNWARSMNWAEVFDPATGSWAAVPSAIELRDKWMHASAMIGSKLYAMADRGGVVFDVRCGEWGNVPKRLDMGWRGRAAVVDDVLYCYDYLGKIQGYDVEKDVWKDLRGLEKGLPKFLCNSTMVNLDGKLCVVWEGKGTGKEVDIMCAEIEVKKDGDGGLSGTIVRLDVILVVPKGVSIAHCLAVEF	n.a.
Rs_1599	Rs_1599__TRINITY_DN52035_c0_g1_i1	FINAL_EXTENDED_DEG_ANNOTATION	439.631	4.99831	1.11548	27.4679	1.59858e-05	0.000717305	TRUE	49.1753185834271	203.701294874578	76.7315104246336	99.7851610161887	1569.15230456112	Early light-induced protein;	early light-induced protein 1, chloroplastic-like [Primulina eburnea]		sp|P11432|ELI_PEA	Early light-induced protein, chloroplastic	5.3e-45					chloroplast membrane [GO:0031969]			other_or_unresolved	P11432	ELI_PEA	reviewed		Pisum sativum (Garden pea) (Lathyrus oleraceus)		FUNCTION: Probably involved in the integration of pigments into the mature pigment-protein complexes.			SUBCELLULAR LOCATION: Plastid, chloroplast membrane {ECO:0000305}; Multi-pass membrane protein {ECO:0000305}. Note=Associated with both photosystems I and II.	ELIP/psbS family				X05979;	Chloroplast;Membrane;Plastid;Transit peptide;Transmembrane;Transmembrane helix	CTCGAATTATTGAAAAAGTCAAAAGATAATAATAAATTTCGAAGTTTTTTATTTATTTTCACACACAAAATGGCAGCAACAGGAATGAAAGTGGTCTGTGGAGTTGGTTTGAATTCAAGAATTGTTGGGTTTAACCAATTTGTTCCTTTAACAAGTATGCCCTTTTATAAGAAGAAAGATTTGAAGTTTAAAATTCGAAGCAAGTCACAGGATGGTGATGTTGTTGATGAAGAAAAACAAAAGGCACCAATCCCAGTTCCTACTCAATTGTTTTCAACTCCTCCTACACGGCCACCACCTGAGGAGAGCACCAATCCTATAGACATAATGGCCTTTGACGGGCCTGCTGCGGAGAGGATCAACGGACGTCTTGCCATGTTCGGATTCGTGACCGCCATCGCAGTGGAATTAGCAAGAGGACAGGATATCTTTTCACAGATACAAAATGGAGGGTTCCTATGGTTTATCGGGTCGACGGTTGTGGTATCCGCGATATCTCTTGCCCCGATGTTTAAAGGGATAAGTGCACGATCGAAATCCGGAAGGTTTTTTGCGTCCGATGCAGAACTTTGGAATGGAAGACTTGCCATGGTCGGGCTAGTGGCGCTGGCATATACAGAGTATTTGAAGGGCGGACCCCTTGTGTGAGCTTATTGTAAGAATGTGTTTTGTTCACTAACGATGTGATTATATCGAAATATTTTGTGAAGTCTTCGGTGTAAATATGAACGATATAGTTATGTTTTTTCGTGGAAAAGCCAGC	LELLKKSKDNNKFRSFLFIFTHKMAATGMKVVCGVGLNSRIVGFNQFVPLTSMPFYKKKDLKFKIRSKSQDGDVVDEEKQKAPIPVPTQLFSTPPTRPPPEESTNPIDIMAFDGPAAERINGRLAMFGFVTAIAVELARGQDIFSQIQNGGFLWFIGSTVVVSAISLAPMFKGISARSKSGRFFASDAELWNGRLAMVGLVALAYTEYLKGGPLV	n.a.
Rs_159935	Rs_159935__Cluster-14775.110222;orf1	FINAL_EXTENDED_DEG_ANNOTATION	6.85552	1.5547	0.948982	16.5944	0.00231697	0.027169	TRUE	4.70135763781989	0	13.3731783244257	2.34377240091754	13.7466696490591	N-acetylneuraminate 7-O(or 9-O)-acetyltransferase	protein ALTERED XYLOGLUCAN 9-like [Primulina huaijiensis]		sp|Q9M9N9|AXY9_ARATH	Protein ALTERED XYLOGLUCAN 9	9.28e-135								other_or_unresolved																	ACAACAGCTAATTATCACAAAAGTTGTTGTTCAATCGTTATCGGCCTACAAAACCATCTACCAAGAATCGATCTTTTACTCTTACCAATCAAATCCCAATTCACAGAAGTGAGAAAGAAGCGTAGAAAAGTGTCGATCGAACAAGTAGAGGGCCAAAAAATGTTCGGGGCCGTCCAGTTGGGACTATTGGCGGCCTGCGTGGTGTTGTTTGTGCCGATGGGGATGGCGGGTTGGCATTTGAGTCGTAACAAAATGCTCTTTTTCAGCTGTGCCCTCTTCATCACTCTAGCTGTTGGTGTTCATCTGATGCCTTATTTCCCATCAATCTCCGATTTCCTCTCGGCCGATATAGTTTCTGCCCCAACTGGTGAGTCTTCTTTGCATCGTGATTCTTGTCTCTTTTTCTTACATAGTGGTATGTATAGCGGCGATGATGAATGTGAGAGTGATAGTGATTGTAAAGAGAAGTCTTGGGAGTGGATTAAATCTGGTAAGGTTGCTGAATGTCAGTTTCAGAGATTGAAGAAATTGGATGCATCTATTTTGTTAAATGGGTCTTGGGTAGTGGTGGCTGGTGATTCTCAGGCGAGGTTAATGGTGGTTTCTTTGTTAGAATTAGTGATGGGATCCGAGGGAATGGAGCGAGTGAGGGGGGATTTGTTCAAGAGGCATAGTGATTATTCAGTGGTGGTGGATGAGATTGCTCTGAAGTTGGATTTTTTGTGGGCTCCTTATGTTAGAAATTTGACCGACTTGATGGTTCGTTTTAAGGGAAACAAGAATTACCCAGATGTTATGGTGATGGGAGCCGGATTATGGGATATGTTGCATGTGAACAATGTCTCAGATTATGGTGTTTCATTAACTCAATTCAGAGATTCTTGCTTAGCTCTTATGCCGATTCCATCGGATTTGGATACTATTGATGGAGGGCTAAGCCAGGCTCCATCCACGCAGCTGGTGCATTTCTTTTGGCTCGGGATTCCAACGCTGATTGAGCAAATGTTGAACACGGAGGAAAAGAGGGAGAGGATGACTGATGCTATATGTGATTTATATAATAACAAACTTGTAGAAACCGAGCTATTGCGACAATCTGGTGGACCACTTTTGAAACTAGATATTCGTTTGTTAAGTGAATTATGTGGGCCTCAGTGTACAGTTGACGGAATGCATTATGATCAACTTGTTTATGATGCTGCCATTCAAATAATGCTGAATGCATTGCTTGTTGAATCTAATCAGAAGCTACAATGA	TTANYHKSCCSIVIGLQNHLPRIDLLLLPIKSQFTEVRKKRRKVSIEQVEGQKMFGAVQLGLLAACVVLFVPMGMAGWHLSRNKMLFFSCALFITLAVGVHLMPYFPSISDFLSADIVSAPTGESSLHRDSCLFFLHSGMYSGDDECESDSDCKEKSWEWIKSGKVAECQFQRLKKLDASILLNGSWVVVAGDSQARLMVVSLLELVMGSEGMERVRGDLFKRHSDYSVVVDEIALKLDFLWAPYVRNLTDLMVRFKGNKNYPDVMVMGAGLWDMLHVNNVSDYGVSLTQFRDSCLALMPIPSDLDTIDGGLSQAPSTQLVHFFWLGIPTLIEQMLNTEEKRERMTDAICDLYNNKLVETELLRQSGGPLLKLDIRLLSELCGPQCTVDGMHYDQLVYDAAIQIMLNALLVESNQKLQ	n.a.
Rs_15994	Rs_15994__TRINITY_DN66028_c0_g1_i6	FINAL_EXTENDED_DEG_ANNOTATION	20.5107	1.16239	0.42103	17.314	0.00167941	0.0217878	TRUE	16.8200316639968	13.4929230005203	17.8817079279406	13.0577642911839	38.085345500841	protein phosphatases pp1 regulatory subunit;	protein phosphatase 1 regulatory inhibitor subunit PPP1R7 homolog [Primulina tabacum]		sp|Q84WJ9|PP1R7_ARATH	Protein phosphatase 1 regulatory inhibitor subunit PPP1R7 homolog	2.07e-81	PF12799;		abscisic acid-activated signaling pathway [GO:0009738]; protein localization to nucleus [GO:0034504]	protein phosphatase inhibitor activity [GO:0004864]	cytoplasm [GO:0005737]; nucleus [GO:0005634]		ath:AT5G19680;	other_or_unresolved	Q84WJ9	PP1R7_ARATH	reviewed	At5g19680	Arabidopsis thaliana (Mouse-ear cress)		FUNCTION: Inhibitor of protein-phosphatase 1 (PP1). Binds to and inhibits PP1 activity. {ECO:0000250|UniProtKB:Q9LTK0}.					IPR001611;IPR025875;IPR003591;IPR032675;			AF296838;CP002688;BT003139;AK228123;AY084519;	Leucine-rich repeat;Protein phosphatase inhibitor;Reference proteome;Repeat	ACGAGCTGTCAGCTTCGCGATCTGGACTCCGTCGAGCTGTCGCCGAGTCTTACCGAATTAGACCTCACGGCGAACCGCTTGACGGCGTTAGACACTCGAATTTCGAATCTATCTTGCCTCCAGAAGCTATCTCTTCGCCAGAACCTTTTCAGCGATGATGGTGTCCTTCCTCTTTCCACGTGGCACTCCATTTCTGGCCTCCAGGAGCTAGTGTTGAGGGATAATCAGCTGAAACAAATACCAGATGTTAGCATATTCAAAAGGCTTCTGGTCTTTGATGTTTCATTTAATGAGATTTCAACGCCTAATGGATTGTCCAGGGTATCCAACACTCTCAAAGAACTTTATGTTTCTAAAAATGAAGTTGCTAAGATGGATGAGATTGAGCACTTCCATGAGCTGAAAATTCTTGAGCTTGGATCCAACAAATTACGGGTAATGGAGAATCTACAAAACTTGTCTACTTTGGAAGAGCTTTGGCTAGGGCGCAACCGAATTCGTACAATTAATCTCTGTGGGTTAAAATGCATTAAGAAGCTAAGCCTTCAGAGTAATCGATTAACTTCGATGACAGGACTTGAGGAATGTGTTGCACTTGAAGAATTATACTTGAGCCATAATGGTATTTCAAAAATGGAAGGCCTGTCAACTCTGTTGAACCTTCGAGTTTTGGACCTATCATCGAATAAGCTTACAGAAATTAATGAAATCGAGAACTTGACAAAGTTAGAAGATTTGTGGCTTAATGACAACCAAATTACATCAGTGGACAACATAGCTGTTGCAGTATGTGGGGCCAAAGAGATTCTTACCACAATATACATTGAGCGCAATCCATGTGCGATTTCACCAAACTATATTTCAACTTTGAGACAGGCATTTCCAAATATTCAGCAAGTTGACTCCCAAATATTTGTGTAGAGGCGTTTCTCGCAATAATATCTTCTTCATTTGAGGCCTAAGGTAAAGGATAATTTAAACATTATTTCGATTCCATAGTTTCGGCAATATGATGGGGGCTCGAAGATGAAATTTGTTCTTGGAAATTTTCAACATCAGAAAACCTGAGTTCCTTGACATATTTGATAG	TSCQLRDLDSVELSPSLTELDLTANRLTALDTRISNLSCLQKLSLRQNLFSDDGVLPLSTWHSISGLQELVLRDNQLKQIPDVSIFKRLLVFDVSFNEISTPNGLSRVSNTLKELYVSKNEVAKMDEIEHFHELKILELGSNKLRVMENLQNLSTLEELWLGRNRIRTINLCGLKCIKKLSLQSNRLTSMTGLEECVALEELYLSHNGISKMEGLSTLLNLRVLDLSSNKLTEINEIENLTKLEDLWLNDNQITSVDNIAVAVCGAKEILTTIYIERNPCAISPNYISTLRQAFPNIQQVDSQIFV	n.a.
Rs_159969	Rs_159969__Cluster-14775.33463;orf1	FINAL_EXTENDED_DEG_ANNOTATION	8.10362	-4.95628	1.46092	25.7154	3.61127e-05	0.00133174	TRUE	12.9085657866251	0	17.8267542021618	9.95398206371964	0.368653363716383	serine/threonine-protein phosphatase 7 long form	serine/threonine-protein phosphatase 7 long form homolog [Primulina eburnea]		sp|Q9LNG5|PPP7L_ARATH	Serine/threonine-protein phosphatase 7 long form homolog	2.59e-80								other_or_unresolved																	ACTACTAGAACCCGCTCAGCAGTCAACACCCGCAAATTAAGGATGGATCTACTGAGAGAACCAGGTCCGGTTGACAGTCATATTCTGTCTTTGCAGCCGTCTCATCGATCTGAGGATGTCTGGACAGGTGATATTGATAGCATCATTCGCGCGAGAAATCCAGATAGACATTTTTGGGAACTTTGTCCATTAGATATGCGTGTTGTAAGTATGTTGCACAAGATTGGTTTTTATGGTATTTATAGATGTGGTAAGATTGCACTTGACCTTCACCTGATCACGGCTTTAGTTGAGAGATGGCGCCGTGAAACACACACATTTCATCTAAGATCCGGAGAGGCGACTATCACGTTACAAGACATTGCCGTTATATGGGCACTTCCAATAGATGGCATTGCAGTGTCAGACATCGATTATAATAGGAGTATACCCAACTGGCAAGAATATTGTCACCGGTATTTGGGATTTACACCACATGCTACACAATTTAAAGGCGGAAGATTGTTTTTGTCTGCTTTAAAAGATTATTTGAGAAATAGTCCTCTCAATGTGCACAGTACGACAAATGATGTTTTTAAATATACACGGGCTTGTGCATTGCTGATTTTAGGAGGAATTATGTGTCCTGATTCATCCGGCAATACAGTAAAGTTATTGTATTTACAAAAATTGGAGAATATCAATTCTGCCCGTAATTATAGCTGGGGTAGTGCTGTGTTAGCATATCTGTATCGTGAATTGTGCACTTCATCACAAAGAGGAAAAAAGGTAATAGGTGGTGCATTGCAACTCATACAGGTAAATATTATGTTTGTCTTTCTACAATAA	TTRTRSAVNTRKLRMDLLREPGPVDSHILSLQPSHRSEDVWTGDIDSIIRARNPDRHFWELCPLDMRVVSMLHKIGFYGIYRCGKIALDLHLITALVERWRRETHTFHLRSGEATITLQDIAVIWALPIDGIAVSDIDYNRSIPNWQEYCHRYLGFTPHATQFKGGRLFLSALKDYLRNSPLNVHSTTNDVFKYTRACALLILGGIMCPDSSGNTVKLLYLQKLENINSARNYSWGSAVLAYLYRELCTSSQRGKKVIGGALQLIQVNIMFVFLQ	n.a.
Rs_15998	Rs_15998__TRINITY_DN66030_c1_g5_i1	FINAL_EXTENDED_DEG_ANNOTATION	6.19136	-3.35226	1.01091	23.8354	8.61783e-05	0.00257968	TRUE	15.801476500265	0	8.02038666422997	4.11718497459677	1.56362019794029	serine/threonine-protein kinase HT1-like;	serine/threonine-protein kinase 54-like [Primulina eburnea]		sp|Q9SSA4|CBC1_ARATH	Serine/threonine-protein kinase 54	5.01e-153	PF07714;		cellular response to carbon dioxide [GO:0071244]; regulation of stomatal opening [GO:1902456]; response to blue light [GO:0009637]; response to red light [GO:0010114]; signal transduction [GO:0007165]; temperature homeostasis [GO:0001659]	ATP binding [GO:0005524]; protein serine/threonine kinase activity [GO:0004674]; protein serine/threonine/tyrosine kinase activity [GO:0004712]; protein tyrosine kinase activity [GO:0004713]	cytoplasm [GO:0005737]; cytosol [GO:0005829]			other_or_unresolved	Q9SSA4	CBC1_ARATH	reviewed	CBC1 STY54 At3g01490 F4P13.4	Arabidopsis thaliana (Mouse-ear cress)	2.7.11.1	FUNCTION: Serine/threonine protein kinase that phosphorylates proteins on serine and threonine residues (PubMed:29101334). Collectively with CBC2, acts as a negative regulator of stomatal opening, probably via the inhibition of plasma membrane-type ATPases (AHA1 and AHA2) activity in guard cells, but in an abscisic acid (ABA)-independent manner (PubMed:31904040). However, at low concentrations of CO(2), together with CBC2, stimulates stomatal opening via the inhibition of S-type anion channels in response to blue light (BL) and red light (RL), thus being a key component to maximize photosynthesis in the light under low CO(2) conditions (PubMed:29101334, PubMed:31904040). Required for temperature decrease in leaves (PubMed:29101334). Downstream target of HIGH LEAF TEMPERATURE1 (HT1) during low CO(2)-induced stomatal opening (PubMed:29101334). Also functions in the signaling pathways of phototropins (PubMed:29101334). {ECO:0000269|PubMed:29101334, ECO:0000269|PubMed:31904040}.	CATALYTIC ACTIVITY: Reaction=L-seryl-[protein] + ATP = O-phospho-L-seryl-[protein] + ADP + H(+); Xref=Rhea:RHEA:17989, Rhea:RHEA-COMP:9863, Rhea:RHEA-COMP:11604, ChEBI:CHEBI:15378, ChEBI:CHEBI:29999, ChEBI:CHEBI:30616, ChEBI:CHEBI:83421, ChEBI:CHEBI:456216; EC=2.7.11.1; Evidence={ECO:0000269|PubMed:29101334}; CATALYTIC ACTIVITY: Reaction=L-threonyl-[protein] + ATP = O-phospho-L-threonyl-[protein] + ADP + H(+); Xref=Rhea:RHEA:46608, Rhea:RHEA-COMP:11060, Rhea:RHEA-COMP:11605, ChEBI:CHEBI:15378, ChEBI:CHEBI:30013, ChEBI:CHEBI:30616, ChEBI:CHEBI:61977, ChEBI:CHEBI:456216; EC=2.7.11.1; Evidence={ECO:0000269|PubMed:29101334};		SUBCELLULAR LOCATION: Cytoplasm, cytosol {ECO:0000269|PubMed:29101334, ECO:0000269|PubMed:31904040}.	Protein kinase superfamily, Ser/Thr protein kinase family	IPR011009;IPR000719;IPR001245;IPR008271;IPR051681;		NP_186798.1;	AC009325;CP002686;AY057647;AY136392;BT000206;AK227129;	ATP-binding;Cytoplasm;Kinase;Nucleotide-binding;Phosphoprotein;Reference proteome;Serine/threonine-protein kinase;Transferase;Tyrosine-protein kinase	GTATGGCATAAACTTGATCATCCGAATGTGACAAAGTTTATAGGTGCAACAATGGGATCTTCAGACCTTAACATTCAAACAGAAAATGGCCACATCGGCATGCCTTGTAATATATGTTGTGTTATTGTGGAATATCTTCCAGGAGGTACCTTGAAATCATACCTCATAAAAAACCGGAGGAAAAAGCTAGCATTTAAAGTGGTCGTGCAGATGGCACTCGATCTTGCTCGGGGGTTAAGTTACCTTCACTCGCAGAAGATTGTTCACAGAGACGTTAAGACAGAAAACATGCTGCTGGACAAGACACGTACGATAAAAATAGCTGATTTTGGGGTTGCTCGTGTTGAAGCCTCGAATCCAAATGACATGACTGGGGAGACTGGAACCCTTGGCTACATGGCTCCTGAGGTTCTAAACGGCAACCCGTATAACAGAAAATGTGACGTCTATAGTTTCGGCATCTGCTTATGGGAGATATATTGCTGTGACATGCCGTACCCTGATCTTAGTTTCGCCGAGGTGACTTCAGCAGTAGTTCGCCAGAATTTGCGGCCAGAGATACCGAGATGTTGCCCGAGCTCCCTTGCTAATGTTATGAAACGATGCTGGGACGCGAACCCGGATAAACGTCCGGAAATGGACGAAGTTGTTGCGATGATAGAGGCGATTGACACATCGCGAGGCGGAGGAATGATCCCCCCTGATCAGCAACAAGGTTGTCTGTGTTTCCAGAAAACTCGTGGCCCTTGAAAATTTACATTTGGAGTATGTAAAATTTTCATATTTCTTATATGAC	VWHKLDHPNVTKFIGATMGSSDLNIQTENGHIGMPCNICCVIVEYLPGGTLKSYLIKNRRKKLAFKVVVQMALDLARGLSYLHSQKIVHRDVKTENMLLDKTRTIKIADFGVARVEASNPNDMTGETGTLGYMAPEVLNGNPYNRKCDVYSFGICLWEIYCCDMPYPDLSFAEVTSAVVRQNLRPEIPRCCPSSLANVMKRCWDANPDKRPEMDEVVAMIEAIDTSRGGGMIPPDQQQGCLCFQKTRGP	n.a.
Rs_16000	Rs_16000__TRINITY_DN66030_c1_g5_i3	FINAL_EXTENDED_DEG_ANNOTATION	8.1586	-2.48801	0.795732	24.4939	6.3582e-05	0.00205149	TRUE	15.1397783120303	0	9.28602920137294	11.2738559479244	2.74959825084549	serine/threonine-protein kinase HT1-like;	serine/threonine-protein kinase 54-like [Primulina eburnea]		sp|Q9FGB1|CBC2_ARATH	Serine/threonine-protein kinase 52	4.11e-152	PF07714;		cellular response to carbon dioxide [GO:0071244]; regulation of stomatal opening [GO:1902456]; response to blue light [GO:0009637]; response to red light [GO:0010114]; signal transduction [GO:0007165]; temperature homeostasis [GO:0001659]	ATP binding [GO:0005524]; protein serine/threonine kinase activity [GO:0004674]; protein serine/threonine/tyrosine kinase activity [GO:0004712]; protein tyrosine kinase activity [GO:0004713]	cytoplasm [GO:0005737]; cytosol [GO:0005829]; plasma membrane [GO:0005886]; plasmodesma [GO:0009506]; plastid [GO:0009536]			other_or_unresolved	Q9FGB1	CBC2_ARATH	reviewed	CBC2 STY52 At5g50000 MPF21.1	Arabidopsis thaliana (Mouse-ear cress)	2.7.11.1	FUNCTION: Serine/threonine protein kinase that phosphorylates proteins on serine and threonine residues (PubMed:29101334). Collectively with CBC1, acts as a negative regulator of stomatal opening, probably via the inhibition of plasma membrane-type ATPases (AHA1 and AHA2) activity in guard cells, but in an abscisic acid (ABA)-independent manner (PubMed:31904040). However, at low concentrations of CO(2), together with CBC1, stimulates stomatal opening via the inhibition of S-type anion channels in response to blue light (BL) and red light (RL), thus being a key component to maximize photosynthesis in the light under low CO(2) conditions (PubMed:29101334, PubMed:31904040). Required for temperature decrease in leaves (PubMed:29101334). Downstream target of HIGH LEAF TEMPERATURE1 (HT1) during low CO(2)-induced stomatal opening (PubMed:29101334). {ECO:0000269|PubMed:29101334, ECO:0000269|PubMed:31904040}.	CATALYTIC ACTIVITY: Reaction=L-seryl-[protein] + ATP = O-phospho-L-seryl-[protein] + ADP + H(+); Xref=Rhea:RHEA:17989, Rhea:RHEA-COMP:9863, Rhea:RHEA-COMP:11604, ChEBI:CHEBI:15378, ChEBI:CHEBI:29999, ChEBI:CHEBI:30616, ChEBI:CHEBI:83421, ChEBI:CHEBI:456216; EC=2.7.11.1; Evidence={ECO:0000269|PubMed:29101334}; CATALYTIC ACTIVITY: Reaction=L-threonyl-[protein] + ATP = O-phospho-L-threonyl-[protein] + ADP + H(+); Xref=Rhea:RHEA:46608, Rhea:RHEA-COMP:11060, Rhea:RHEA-COMP:11605, ChEBI:CHEBI:15378, ChEBI:CHEBI:30013, ChEBI:CHEBI:30616, ChEBI:CHEBI:61977, ChEBI:CHEBI:456216; EC=2.7.11.1; Evidence={ECO:0000269|PubMed:29101334};		SUBCELLULAR LOCATION: Cytoplasm, cytosol {ECO:0000269|PubMed:29101334, ECO:0000269|PubMed:31904040}.	Protein kinase superfamily, Ser/Thr protein kinase family	IPR011009;IPR000719;IPR001245;IPR008271;IPR051681;		NP_199811.1;	AB026650;CP002688;AY085263;	ATP-binding;Cytoplasm;Kinase;Nucleotide-binding;Phosphoprotein;Reference proteome;Serine/threonine-protein kinase;Transferase;Tyrosine-protein kinase	GTATGGCATAAACTTGATCATCCGAATGTGACAAAGTTTATAGGTGCAACAATGGGATCTTCAGACCTTAACATTCAAACAGAAAATGGCCACATCGGCATGCCTTGTAATATATGTTGTGTTATTGTGGAATATCTTCCAGGAGGTACCTTGAAATCATACCTCATAAAAAACCGGAGGAAAAAGCTAGCATTTAAAGTGGTCGTGCAGATGGCACTCGATCTTGCTCGGGGGTTAAGTTACCTTCACTCGCAGAAGATTGTTCACAGAGACGTTAAGACAGAAAACATGCTGCTGGACAAGACACGTACGATAAAAATAGCTGATTTTGGGGTTGCTCGTGTTGAAGCCTCGAATCCAAATGATATGACTGGGGAGACTGGGACCCTTGGCTACATGGCTCCTGAGGTTCTAAACGGCAACCCGTATAACAGAAAATGCGATGTCTATAGTTTTGGCATTTGCTTATGGGAGATATATTGCTGTGATATGCCGTACCCCGATCTTAGTTTCGCCGAGGTGACTTCAGCAGTAGTTCGCCAGAATTTGCGGCCAGAGATACCGAGATGTTGCCCGAGCTCCTTTGCTAATGTGATGAAACGATGCTGGGATGCAAACCCGGATAAACGCCCCGAAATGGACGAAGCTGTTGCGATGATAGAGGCGATTGACACATCGCGAGGTGGAGGAATGATCCCCCTTGATCAGCAACAAGGTTGTCTATGTTTCCAGAAAACTCGTGGCCCTTGAAAATTTACATTTGGAGTATGTAAAATTTTCATATTTCTTATATGAC	VWHKLDHPNVTKFIGATMGSSDLNIQTENGHIGMPCNICCVIVEYLPGGTLKSYLIKNRRKKLAFKVVVQMALDLARGLSYLHSQKIVHRDVKTENMLLDKTRTIKIADFGVARVEASNPNDMTGETGTLGYMAPEVLNGNPYNRKCDVYSFGICLWEIYCCDMPYPDLSFAEVTSAVVRQNLRPEIPRCCPSSFANVMKRCWDANPDKRPEMDEAVAMIEAIDTSRGGGMIPLDQQQGCLCFQKTRGP	n.a.
Rs_160078	Rs_160078__Cluster-14775.109421;orf1	FINAL_EXTENDED_DEG_ANNOTATION	41.4838	3.04423	0.625813	55.3124	2.79443e-11	1.09691e-08	TRUE	15.176423185842	34.2963942860014	8.19919962853989	9.78227710280245	126.474160008804	late embryogenesis abundant protein	NDR1/HIN1-like protein 10 [Primulina huaijiensis]		sp|Q9SJ52|NHL10_ARATH	NDR1/HIN1-like protein 10	1.12e-150								other_or_unresolved																	AAACAACACAAACTCCTCTCGAAGCTCCCCGATTCCCCTCAGCTCTCTGCAAATCACACGTTAGCGTGTAACAATTTCGATTCCATCGCCGGCGACAGAATCTTCAATAGATTCCATATGGCAGACCCCAATAGACCCGTCACAGGCTATCCGGCCCCAAACCCTAACGCCAATGGTTACGCGGCCAATCCGCCCCCAGCCGGTACCGCCTACCCTTACGCCGCCCCAGCTCCGCCCTCCGACCCGTATTATCACTCTAACAACCCCTACTACCAGCAAGGTTACCAGCCTGGAAATTACTCCGCACGCCGCGCCACCTTCCTCCGCCGCATCTTCGCCTTCTTCATCGCCCTTCTTGTCATTTCCGGCACTATCACCCTTATCGTCTGGCTCGTGCTCCGCCCACAGCTCCCCGAGTTCCGGGTTGACTCCTCCTCCGTCTCTAATCTCACTTTCTCAAACAACTCGCTCGTTTCATTCACAGCCGTGTTTCGCCTGACCGCGAGAAACCCTAACAAGAAATTGACCCTCTCGTATGATCAAATCGACACCTTCTTTTTTTACCAATCCAATATGCTTTCAGAGACCAATCTCTCTCCATTTTCGCAGGGCACGAAAACTGACACTCCTCTGACCGCGAATTTCGCGGCTGCTGGTAGTTTTGTGGGTGGTTCAGCGGTGAATAGGATAAATTCTGAGAGGAATAGGGGCAGTGTAGGGTTCAATTTGAGAATGGTTACTAGAGTTGAGCTCAAGGCGAAGGCGTGGAGGAATCGGAGAAGGTATTTGAGGGTGTTTTGCGGGGATTTATCCGTCGGGTTTCCGAGCAACGGGAGCTCTGGTACGTTAACTGGTGGACCGAAAGGGTGCCGCGTAGGGACTTGA	KQHKLLSKLPDSPQLSANHTLACNNFDSIAGDRIFNRFHMADPNRPVTGYPAPNPNANGYAANPPPAGTAYPYAAPAPPSDPYYHSNNPYYQQGYQPGNYSARRATFLRRIFAFFIALLVISGTITLIVWLVLRPQLPEFRVDSSSVSNLTFSNNSLVSFTAVFRLTARNPNKKLTLSYDQIDTFFFYQSNMLSETNLSPFSQGTKTDTPLTANFAAAGSFVGGSAVNRINSERNRGSVGFNLRMVTRVELKAKAWRNRRRYLRVFCGDLSVGFPSNGSSGTLTGGPKGCRVGT	n.a.
Rs_160110	Rs_160110__Cluster-14775.104950;orf1	FINAL_EXTENDED_DEG_ANNOTATION	8.08794	3.32837	1.07052	15.7993	0.00330069	0.0344791	TRUE	2.37151961469635	4.00701526059397	5.27143545622616	2.62035824468471	23.8702162443445	C2 and GRAM domain-containing protein At5g50170	C2 and GRAM domain-containing protein At5g50170 isoform X1 [Primulina tabacum]		sp|Q9FGS8|C2GR2_ARATH	C2 and GRAM domain-containing protein At5g50170	6.04e-144								other_or_unresolved																	AAACTCAACATCATTCAGCTTAAATTTCACCTTCTTTTTTTTTTTCCAGAAACGACGCATTCAAATTCTGGACAAGTAGAAAGAATGAAGCTTTACGCATATTTGTTGGAGGGCAGAGACTTGGCGGTGAAGGACTCTTATGTGGAGCTGAAAGTTGGAAAATTTAAGTCGAAAACCAGAGTTTTGAAGGATACCAAGGACCCAGTTTGGAATGAGGAGTTTCTGTTTTGGGTGCATGATTTGGAGGATGAGCTGGTCGTTTCGGTGTATAAATATAATGATCATGAACCCAGGTTCTTCAATGTCAGTACTGGGAATTTGATGGGTCGGGCCAAGATTCCTCTTCGGAGTGTTGTGGTAGAAGAGAATCAGAATCTGCCCCCCACTTGGTTTTCAATTCGTAGGTCCAAGAATGTGAACTCAATCGACAGGGATTGTGGTAAACTTCTTCTCTCACTTTCCGTGCATGAAGGAGACCAGGATGGTTCCAGCGGGTCGGAAAGCAAATCTGCTTCGCCCCGATTTTCTTATCCGTCCACACTTTGGCCTAAAAAGAACCATGACGGAAAATCGTTGATGAAGTCGATTACTGGTCATATGGAAAAATTATTCGTAAAGACCGAGGAAACATCGAGAATTGACAGTTCATCTGAAACTTCCACCACAAAAGAAGGGGAAGATTGTTTGGAAGAACCTAGTTGTAGCTCTAGCTTCAATGAATTAATTGAACTTATGAAATCCAAGAATGGAAAAAGAGAGATTCCGGAGACTCTTCAGGGTGGTGTTCTTCTGGATCAGACATACATGACATCTTCAGAGAATCTTAATATCACTCTCTTTGCTCCCGATTCTGAATTCCGAAATCAGTTATCGGCATTACAGGGTACGGTAGATATTCACGAGGGACCTTGGACGTGTAAATCGGAAGATGATTTCTGTTTAAAGAGAATTGTCTCGTACACAAAAGCTGCAAGTAAATTAGTTAAGGCTGCGAAAGCCACTGAGCAACAACAATATGTATATGCTGGTGGGAGAGAATTTGCAGTTTTGGTTAATGTGAGTACTCCTGATGTCCCATATGGAAACATTTTCAAGATTGAAATGCTTTACAAGATAATGCCTGGCACAGCTCTGTCTTTGGGAGAGGAATCTTCCCGTCTTGAAGTATCTTGGGCTGTCAACTTTGTCCAAAAAACGATGATGAAAGGCGTGATTGAAGGTGGAGTGAAGCAAGGGTTGAAAGAGAGTTTTGAACAGTTTGCAAGCTTACTGTCTCAAAGATTTAAATTAGTTACAGCATCAGATGTTCCGGGGGAAGAACACCTTTTGGCAACTCAGGAGACGGAGCTTCAGTCTGCTACGGAGTTAACTGTGAAATACTTTTGGAATTTCACGGTGCTGTCGACATTTTTTATTGTTTTATATATCGTGTTACACATTCTTCTCTGTGAACCAGACAAACTAAGAGGGTTAGAATTTGGTGGGCTTGATTTACCAGATAGTTTTGGAGAAATCATCACATGTGGAATTTTATTTATTCAATTGGAGAAAGTTTATGGTATGCTTATGCATTTTGTAGAAGCCAGACTAAGGAGAGGTAACGTTTTTATTCGGTTGCATGTGAAGATGTTGAGCCTTGATTTGATTCTTGGGACTACTGTTTGTGAACAATACTGTTATTTTTGTTTCAGAATGCCTCTCTATGTTGAGAGGTGGACCATAATTATATTAAATAGTGTTAATAACGCATGGGGTTTTAACTTATAA	KLNIIQLKFHLLFFFPETTHSNSGQVERMKLYAYLLEGRDLAVKDSYVELKVGKFKSKTRVLKDTKDPVWNEEFLFWVHDLEDELVVSVYKYNDHEPRFFNVSTGNLMGRAKIPLRSVVVEENQNLPPTWFSIRRSKNVNSIDRDCGKLLLSLSVHEGDQDGSSGSESKSASPRFSYPSTLWPKKNHDGKSLMKSITGHMEKLFVKTEETSRIDSSSETSTTKEGEDCLEEPSCSSSFNELIELMKSKNGKREIPETLQGGVLLDQTYMTSSENLNITLFAPDSEFRNQLSALQGTVDIHEGPWTCKSEDDFCLKRIVSYTKAASKLVKAAKATEQQQYVYAGGREFAVLVNVSTPDVPYGNIFKIEMLYKIMPGTALSLGEESSRLEVSWAVNFVQKTMMKGVIEGGVKQGLKESFEQFASLLSQRFKLVTASDVPGEEHLLATQETELQSATELTVKYFWNFTVLSTFFIVLYIVLHILLCEPDKLRGLEFGGLDLPDSFGEIITCGILFIQLEKVYGMLMHFVEARLRRGNVFIRLHVKMLSLDLILGTTVCEQYCYFCFRMPLYVERWTIIILNSVNNAWGFNL	n.a.
Rs_160214	Rs_160214__Cluster-14775.70895;orf1	FINAL_EXTENDED_DEG_ANNOTATION	25.7295	0.175234	0.576901	29.6877	5.66567e-06	0.00031771	TRUE	25.5141782807786	0	42.7446269427497	28.5123445437512	28.9715256125358	protein pleiotropic regulatory locus 1-like	protein pleiotropic regulatory locus 1-like [Primulina eburnea]		sp|Q39190|PRL2_ARATH	Protein pleiotropic regulator PRL2	3.94e-133								other_or_unresolved																	AATCACGATCGGATGCCGGGGGCAACAATGGAAGCCGAACTACCCGTGGAACCGCAATCGCTTAAAAAGCTGAGCTTCAAATCCTTGAGGCGAGCGCTTGACCAATTCTCTCCTCTTCATGGACAATTTCGTCCACCCGATCCAGAAAGCAAGAAGATTCGAGTTAGCCACAAGTTAAATACCGAGTATGGAGGGCTGCAAGGCCTGGCATCTGTACGTTCTAATGATTTGGCAGCAGCAAAAACTGAACTACAGAAAGTTTCTGCTCCTTCCAATGCTCTAGCACTTCCAGGTCTTGAAAGATCAAATGATATCCAGCAGGGAGGATCCCAGACTGATTTGGTGATTAGTTCAGCTACGCAGCCCAGGGGCCAAAATGACGTTGGTTTTCAAGGCAGGGGTGCAACAGTTATCCCCTCTCACGGTTCATCTGAAAGGAATCTTTCAACATCAGCCATTATGGAAAGAATTCCAAGTAGATGGCCTCGCCCTATATGGCGGGCTCCCTGGAAGAATTACAGGGTTATCAGTGGCCATTTGGGATGGGTGCGGTCCGTCGCAGTTGATCCAAGCAACACTTGGTTTTGTACTGGATCTGCTGATCGAACAATCAAGATATGGGATTTAGCAAGTGGGAGGTTGAAACTTACACTTACTGGCCACATTGATCAAGTGCGAGGCCTGGCTGTTAGTACCACTCACACTTACATGTTCTCAGCTGGTGATGACAAATTAGTTAAATGTTGGGATCTAGAGCAGAACAAGGTCATTCGTTCTTATCATGGTCACCTGAGCAGTGTTTATTGCTTGGCTCTTCATCCAAATATTGACATTTTGCTTACTGGAGGCCGAGATTCAGTGTGTCGGGTGTGGGATATTCGCAGCAAAATGCAAATTCATGCACTCTCTGGACATGAGAATTCAGTTTGTTCAGTTTTCACAAGACCCACAGATCCACAAGCAATCACTGGTTCTCATGATTCAACGATAAAGTTCTGGGACCTTAGATATGGTAAAACTATGTTAACTCTCACACACCACAAAAAATCAGTGCGTGCAATGGCTCTGCATCCCAAGGAGGACTCTTTTGTATCTGCATCAGCTGAGAACATAAAAAGATTCAAACTTCCGAAAGGAGAATTTCTGCACAACATGCTCTCTCAACAGAAAACCATTATCAATGCAGCTGCTGTCAACGAAGAAGGTGCACTAGTCACAGCTGGTGATAATGGAAGCCTGTGGTTCTGGGATTGGAACAGCGGTCACAATTTTCAGCAAGCTCAAACAATCGCGCAACCTGGATCACTGGACAGTGAAGCAGGCATCTACGCTCTCACATATGATGCAACTGGTTCGAGGCTTATCAGTTGTGAGGCGGACAAGACTATCAAGATGTGGAAAGAGGATGAAAGTGCCACACCTGAATCTCATCCCCTTCATTTTAAGCCACCGAAAGACATTAGACGATTCTAA	NHDRMPGATMEAELPVEPQSLKKLSFKSLRRALDQFSPLHGQFRPPDPESKKIRVSHKLNTEYGGLQGLASVRSNDLAAAKTELQKVSAPSNALALPGLERSNDIQQGGSQTDLVISSATQPRGQNDVGFQGRGATVIPSHGSSERNLSTSAIMERIPSRWPRPIWRAPWKNYRVISGHLGWVRSVAVDPSNTWFCTGSADRTIKIWDLASGRLKLTLTGHIDQVRGLAVSTTHTYMFSAGDDKLVKCWDLEQNKVIRSYHGHLSSVYCLALHPNIDILLTGGRDSVCRVWDIRSKMQIHALSGHENSVCSVFTRPTDPQAITGSHDSTIKFWDLRYGKTMLTLTHHKKSVRAMALHPKEDSFVSASAENIKRFKLPKGEFLHNMLSQQKTIINAAAVNEEGALVTAGDNGSLWFWDWNSGHNFQQAQTIAQPGSLDSEAGIYALTYDATGSRLISCEADKTIKMWKEDESATPESHPLHFKPPKDIRRF	n.a.
Rs_160242	Rs_160242__Cluster-14775.86007;orf1	FINAL_EXTENDED_DEG_ANNOTATION	11.7598	-6.13089	1.39533	27.5606	1.53098e-05	0.000693592	TRUE	14.8146816538731	22.7989414470017	9.09841541099944	14.8793336618723	0	potassium transporter 7-like	potassium transporter 7-like isoform X3 [Primulina tabacum]		sp|Q9FY75|POT7_ARATH	Potassium transporter 7	5.58e-231								other_or_unresolved																	GGAGCTTTCTGGCCTGTCTTCCTCATTGCTAATGTGGCTGCATTAATTGCCAGCAGGACTATGACCGCAGCGATTTTCTCTTGTATTAAGCAGTCCATAGCACTTGGCTGCTTCCCACGTCTTAAAATTATACATACCTCAAGAAAATTCAGGGGCCAAATTTATATTCCAGTCATGAACTGGTTTCTGCTGGCGTTGACCCTGGTGTTGGTCTGCAAAATCTCAAGTATTTATGAGATTGGAAATGCATATGGCATTGCAGAAGTTGGAGTCATGATGATGACCACAATTTTAGTGACTCTTGTGATGCTTCTTATATGGCAGACGAATATTCTTATTGTGCTGATTTTTGCTAGTATTTTCTTGGGTTTGGAGTTGACCTTTTTTTCTTCAGTTTTATGGGGTGTGGGGGATGGAAGTTGGATCATTCTTGTGTTTGCAATTGTAATTTTTTTAATAATGTACGTCTGGAACTATGGGAGTAAGCTCAAGTATGAAACAGAGGTAAAGCAGAGGATTTCGATGGATTTATTGCGGGAACTAGGTCCCAACCTTGGAACTGTCAGAGCTCCTGGCATTGGGCTGCTTTATAATGAGCTAGCAAAGGGGGTACCAGCTATATTTGGGCATTTCCTCACCACTCTTCCTGCTGTGCATTCAATGATCGTATTTGTATGTATAAAGTATGTTCCTGTATCTGTTGTGCCTCAGAATGAAAGGTTTCTGTTTAGGCGAGTCTGCCTTAAAAGCTACCACATATTTCGTTGCATTGCCAGATATGGTTACAAGGATGTTCGCAAAGAAAATCACCAGACCTTTGAGCAGTTGCTGATCGAGAGCCTTGAGAAGTTCATTCGTAGGGAAGCCCAAGAAAGATCATTGGAGAGCGAGGGTGATGACGACTCAGATTCTGAAGGAGAGAATTCTTTCTCAAGAATTTTAGTAGCCCCCAATGGTAGTGTTTATTCGCTTGGTGTCCCTTTACTGGCCGAATTCAAGGATGTCAACAAGTTCATCTCCGAATCAAGCATATCAGAAGAGGCTAAGCAAGAGCCATCTGACGATGAAATTGCTATAGACTCGGAGCAAAGTCTTGAGAAAGAGCTATCTTTCATACGCAAAGCCAAGGAAAGTGGGTTCGTGTATCTTCTTGGTCATGGAAATATCAGGGCAAGGAAAGATTCCTGGTTTATTAAAAAACTTGTCATCAACTATTTCTATGCTTTCTTAAGAAAGAACTCCCGCAGCGGAACGGCAAACTTGAGTGTTCCTCACTCACATCTGATACAAGTAGGTATGACATACATGGTATGA	GAFWPVFLIANVAALIASRTMTAAIFSCIKQSIALGCFPRLKIIHTSRKFRGQIYIPVMNWFLLALTLVLVCKISSIYEIGNAYGIAEVGVMMMTTILVTLVMLLIWQTNILIVLIFASIFLGLELTFFSSVLWGVGDGSWIILVFAIVIFLIMYVWNYGSKLKYETEVKQRISMDLLRELGPNLGTVRAPGIGLLYNELAKGVPAIFGHFLTTLPAVHSMIVFVCIKYVPVSVVPQNERFLFRRVCLKSYHIFRCIARYGYKDVRKENHQTFEQLLIESLEKFIRREAQERSLESEGDDDSDSEGENSFSRILVAPNGSVYSLGVPLLAEFKDVNKFISESSISEEAKQEPSDDEIAIDSEQSLEKELSFIRKAKESGFVYLLGHGNIRARKDSWFIKKLVINYFYAFLRKNSRSGTANLSVPHSHLIQVGMTYMV	n.a.
Rs_160243	Rs_160243__Cluster-14775.64419;orf1	CENTRAL_HYBRID_MAP_FALLBACK	3.99637	-5.89448	2.00437	16.2221	0.00273513	0.0303849	TRUE	12.6699811091085	1.32475079647185	5.64666303697317	0	0	ribulose bisphosphate carboxylase/oxygenase activase chloroplastic				ribulose bisphosphate carboxylase/oxygenase activase chloroplastic									chloroplastic_or_plastid																	TACTTTCACTCTGATTCCTCATTGCAATTGAGAACTCCACCAGTAATGGCAGCGTCCATCTCCACCTTCGGATCTGTCAATCGAGCACCGCTGAAGTTGAAAGTATCAAATTGTGGAGCAGCGGTACCCAGCTCATCGTTTTTAGGCAGCAGTTTGAAGAAAGTGTGGATATTCTACATCCGCAAGTCCCCTTCTTCGATTTCGAAGATTGTAGCCGAGGAGAAAAAGACTAAAGCTGATCGATGGGGAGGTCTCGGAACCGATATATCCGATGATCAGCAAGATATTACCCGAGGAAAGGGTATGGTTGATGCTCTGTTTCAAGCTCCCCAAGGCACGGGGACTCACAATGCCGTGCTCACCTCCTATGACTACATCAGCAAGGGACTTAGAACATATAGCTTAGACAATGAGATGTCTGGATTTTACATTGCTCCTGCCTTCATGGACAAGCTTGTTGTTCACCTGAGCAAGAACTTCATGAGTTTGCCTAACATCAAGGTTCCTCTTATATTGGGTGTTTGGGGAGGCAAAGGTCAGGGAAAATCATTCCAATGTGAGCTTGTTTTTGCCAAGATGGGAATCAACCCTATCATGATGAGCGCCGGAGAACTCGAAAGCGGCAACGCCGGAGAGCCGGCGAAGCTGATCAGGCAACGGTACCGTGAAGCAGCCGACATCATCAAGAAGGGGAAGATGTGCTGCCTCTTCATCAACGATCTCGACGCCGGCGCGGGCCGCATGGGCGGGACGACTCAGTACACCGTCAACAACCAGATGGTGAACGCCACGCTAATGAACATAGCTGATAGCCCCACCAACGTGCAGCTCCCCGGAATGTACAACAAGCAGGAGAACCCACGTGTTCCAATCATCTGCACGGGCAATGATTTCTCAACGTTGTATGCTCCTCTCATCCGTGACGGGCGTATGGAGAAGTTCTACTGGGCTCCCACGCGCGAGGACCGTATAGGCGTCTGCATCGGTATCTTCTGTACCGACAATGTCCCGACGGAGGCCATCGTCACCCTCGTCGACACCTTCCCAGGCCAATCCATCGATTTCTTTGGTGCATTGAGGGCAAGAGTGTATGATGATGAAGTGAGAAAGTGGGTATCAGAAGTAGGAGTGGATTTTGTGGGTAAGAGACTGGTGAACTCCCGGGAAGGACCACCGAAATTCGAGCAGCCGAAGATGACTCTAGAGAAGCTGCTTGAGTATGGATACATGCTTGTGAAGGAGCAAGAGAATGTGAAGAGGGTTCAATTGGCCGAAACTTACTTGAAAGATGCTGCACTTGGAGATGCTAACAAGGATGCTATTGACAGTGGAGCTTTCTTCAAGAAGTGA	YFHSDSSLQLRTPPVMAASISTFGSVNRAPLKLKVSNCGAAVPSSSFLGSSLKKVWIFYIRKSPSSISKIVAEEKKTKADRWGGLGTDISDDQQDITRGKGMVDALFQAPQGTGTHNAVLTSYDYISKGLRTYSLDNEMSGFYIAPAFMDKLVVHLSKNFMSLPNIKVPLILGVWGGKGQGKSFQCELVFAKMGINPIMMSAGELESGNAGEPAKLIRQRYREAADIIKKGKMCCLFINDLDAGAGRMGGTTQYTVNNQMVNATLMNIADSPTNVQLPGMYNKQENPRVPIICTGNDFSTLYAPLIRDGRMEKFYWAPTREDRIGVCIGIFCTDNVPTEAIVTLVDTFPGQSIDFFGALRARVYDDEVRKWVSEVGVDFVGKRLVNSREGPPKFEQPKMTLEKLLEYGYMLVKEQENVKRVQLAETYLKDAALGDANKDAIDSGAFFKK	n.a.
Rs_160244	Rs_160244__Cluster-14775.64411;orf1	FINAL_EXTENDED_DEG_ANNOTATION	9.96686	-2.76749	0.925594	16.3327	0.00260375	0.0294311	TRUE	21.2062139178924	1.32475079647185	12.3288517861542	9.74533831804028	3.13578864214316	Phosphoribulokinase	LOW QUALITY PROTEIN: inorganic pyrophosphatase TTM1-like [Primulina eburnea]		sp|Q9C9B9|TTM1_ARATH	Inorganic pyrophosphatase TTM1	4.12e-148								other_or_unresolved																	ATCATCCAAGTTTGGAGTTTTGATATGGCTCAGGAAGCTCTTCCAGGTGCTGAATCTCCTAGGAGGCGCTCAGGCCTGTTGAGAGATCAAGTACAATTAGTTAAAAGTAAAGATTCTGACCAGTTTGAGATTGTTCCAATTCCCGAGCCTTTGTCGTTTGAGAAGGGTTTCTTTGTAACTGTTCGTGCATGCCAATTATTGGCTCAAAAGAATGAAGGGATGGTATTAGTGGGGGTGGCCGGTCCATCTGGAGCTGGAAAGACAGTGATGACTGATAAGATCCTCAACTTTATGCCGAGCATTGCTATTATAAATATGGATAACTACAATGATGCAACCCGTATTATTGATGGAAACTTCGATGATCCGCGCTTGACAGACTATGACACTCTGCTTCAGAATATTCGTGATCTGAAAGCAGGAAGCCCTGTTCAAATTCCTATCTATGATTTTGTTTCTAGCTCTCGCATAGGCTACAGGACCCTGGAAGTTCCCAGCTCCCGCATTGTTATTATAGAAGGGATATATGCATTAAGTGAAAAATTACGACCTTTGCTAGATCTCCGTGTGTCTGTTACTGGTGGAGTGCACTTTGACCTTGTAAAACGTGTTCTGAGGGATATCCAACGTGCTGGACAAGAACCTGAAGAGATAATTCACCAGATATCAGAAACGGTATATCCGATGTACAAGGCTTTTATTGAGCCAGATCTACGAACAGCACATATAAAAATCATTAATAAGTTTAATCCGTTCTCTGGATTTCAAAATCCGATGTATATTTTAAAGGTGAGTATTCAGCTTCTGGCGACCATGCAACTAAAACTTTTGCTGGTATATGTAACAAAGTTTGAGTTTGAATTTGGTCGTGCTATAGTCGACAAGGGCAGTTACAGTGGATAA	IIQVWSFDMAQEALPGAESPRRRSGLLRDQVQLVKSKDSDQFEIVPIPEPLSFEKGFFVTVRACQLLAQKNEGMVLVGVAGPSGAGKTVMTDKILNFMPSIAIINMDNYNDATRIIDGNFDDPRLTDYDTLLQNIRDLKAGSPVQIPIYDFVSSSRIGYRTLEVPSSRIVIIEGIYALSEKLRPLLDLRVSVTGGVHFDLVKRVLRDIQRAGQEPEEIIHQISETVYPMYKAFIEPDLRTAHIKIINKFNPFSGFQNPMYILKVSIQLLATMQLKLLLVYVTKFEFEFGRAIVDKGSYSG	n.a.
Rs_160257	Rs_160257__Cluster-14775.113851;orf1	FINAL_EXTENDED_DEG_ANNOTATION	14.5577	1.43338	0.651594	20.8037	0.000346351	0.00716635	TRUE	11.7792716080973	18.3993847283393	4.7899502890752	4.60730132750001	31.2373784827463	F-box protein SKIP22-like	F-box protein SKIP22-like [Henckelia pumila]		sp|Q9ZUB8|SKI22_ARATH	F-box protein SKIP22	5.46e-37								other_or_unresolved																	ATCCGGGGACAGGGTACTCACTTTTTAAATTTCAACGAGGATCAACTTGTGCCACTTTTGAATGCTGTTTGGGAGAATTGTGGTGTTACCAAAAGTGTCGAAGGATTCGACGGAGGTGTTTCGAGTATATCACCGGAGAAAGAGTTGTTTAAGTTTTGGAGAGATGTGAAAGATAATCTTGCATTGCCGTTGTTGATTGGTTTATGTGAGAAAACTGGTTTAGAACTACCTCCCTGCTTTATAAGACTACCAACTGATCTAAAAATGAGAATCTTGGAGTTGCTACCTGGTGTTGATATAGCTAAAATAAGCTGTGTGTGCTCGGAACTGCGATATTTGGCGTCGAGTGATGACTTGTGGCAGTTGAAGTTTAATGAGTTGTGGCCGTTGGAGTTCAATGAGCAGTTTCGAAATGAGAGAATCGATGGATATAGCTGGAAAAAGGCATTCGCCATGGTTTGGGGGAGGGAGAAGCACAGGAAGGTTGAGGAAAGGATGATTAGAGCACCTAGGAGGATAAGGCATCCCAACCAATTCATTGTTCCTCGCGGACCTCGTATAATCGGCGGACCGCACGATATGTGGCCTGCTTTTGGAGATGATACACTTACTAGGCTCCATGATCCAATCAATCCTCTGATGCGGAATTTTTCTCCACACTGTGATCTTGGAGGGCGAAGCAGCAGGGAATTTATCTGA	IRGQGTHFLNFNEDQLVPLLNAVWENCGVTKSVEGFDGGVSSISPEKELFKFWRDVKDNLALPLLIGLCEKTGLELPPCFIRLPTDLKMRILELLPGVDIAKISCVCSELRYLASSDDLWQLKFNELWPLEFNEQFRNERIDGYSWKKAFAMVWGREKHRKVEERMIRAPRRIRHPNQFIVPRGPRIIGGPHDMWPAFGDDTLTRLHDPINPLMRNFSPHCDLGGRSSREFI	n.a.
Rs_160287	Rs_160287__Cluster-52321.1;orf1	CENTRAL_HYBRID_MAP_FALLBACK	3.81353	-0.438276	0.881444	16.6189	0.00229175	0.0269916	TRUE	5.22778545452458	8.94623985959135	1.81968308219989	0.282194849890693	3.83802131441336	cytochrome p450 734a1				cytochrome p450 734a1									other_or_unresolved																	GGAGGGTCAAATTCCCAACAAGGCGAATGTACGAATGATATGTTGGAGCTGATGATGAGGGCGGGGGATGAATCGGAGACGATGGCGATAACACCGAACGACATCGTGGAAGAGTGTAAGACACTGTTCTTCGCCGGACAACATACAACGTCGAATCTGCTGACATGGACGGCGGTGCTATTGGCTATGCATCCCCAGTGGCAGGAACAAGCACGTGAGGAGGTGTTGAAAGTGTGCGGATCACGTGAAGTCTCAAATAAAGATGATCTCACGAAGCTCAAAACGCTGGCAATGATCCTAAACGAGTCACTACGTCTTTATCCACCGGCAGTAGCAGTAATAAGACGAGCCAAGACCGATACACAACTAGGCACCCTCCAAATCCCTCGTGGCACGGAACTCCTTATCCCAATACTAGCCATACATCACGACCCGACCCTATGGTGTCATGATGTGCACGAATTCAACCCAGCAAGATTCGCCAAAGGCGTAGCCCACGCAGCCAAGCATCCAATGGCATTCATGCCATTCGGCTTGGGTGCACGCCGCTGCATAGGCCAAAACCTAGCCATATTACAAGCCAAACTAGCTATCGCCATAATCCTCCAACGCTTCTCTTTCGAGCTCTCACCGAGCTATCAACATTCGCCTTCGGTTCTAATGCTTCTCCACCCTCAACATGGTGCACCTATTGTGTTTCGAAAATTATAG	GGSNSQQGECTNDMLELMMRAGDESETMAITPNDIVEECKTLFFAGQHTTSNLLTWTAVLLAMHPQWQEQAREEVLKVCGSREVSNKDDLTKLKTLAMILNESLRLYPPAVAVIRRAKTDTQLGTLQIPRGTELLIPILAIHHDPTLWCHDVHEFNPARFAKGVAHAAKHPMAFMPFGLGARRCIGQNLAILQAKLAIAIILQRFSFELSPSYQHSPSVLMLLHPQHGAPIVFRKL	n.a.
Rs_16045	Rs_16045__TRINITY_DN66045_c0_g2_i1	FINAL_EXTENDED_DEG_ANNOTATION	12.281	0.746745	0.561551	23.6355	9.45014e-05	0.00276427	TRUE	13.0634829584173	0	10.3853094654232	11.4258102637834	21.8048731031318	SURP and G-patch domain-containing protein 1-like protein isoform X1;	SURP and G-patch domain-containing protein 1-like protein [Henckelia pumila]		sp|Q94C11|SUGP1_ARATH	SURP and G-patch domain-containing protein 1-like protein	7.79e-105	PF01585;PF01805;		mRNA processing [GO:0006397]; RNA splicing [GO:0008380]	RNA binding [GO:0003723]	nucleoplasm [GO:0005654]; nucleus [GO:0005634]		ath:AT3G52120;	other_or_unresolved	Q94C11	SUGP1_ARATH	reviewed	At3g52120 F4F15.230	Arabidopsis thaliana (Mouse-ear cress)					SUBCELLULAR LOCATION: Nucleus {ECO:0000305}.		IPR000467;IPR040169;IPR000061;IPR035967;		NP_566957.1 [Q94C11-1];	AL049711;CP002686;AY037259;AY094004;	Alternative splicing;mRNA processing;mRNA splicing;Nucleus;Reference proteome	GGGCCAAGAATGGCAGGCAGTTTGAGCATGTAACACGACAGAAAAATCCTGGAGATACTCCCTTCAAGTTTTTATTTGATGAAAGTTGTTCAGATTTCAAGTACTATGAATATAGGCTTAGAGAAGAGCAAAAAGCTTTGTCCGAAACCAGGGATTCCCAATCATCACCAAATGTTGGATCTGTGGGTAACATAAGCAATACAACTCCCACAAGTGGTTTTCAGGCATCATATCATCAGCATTCCAAGTATCAAACTCCTGCATCAGCTTTATACGAAGCGACAGAGAGTACTGTATCTACTCGTGCATCATTGCAGACAAGTGGAAGATATGGTGAATCAAGCACACCAACTGGTTCGGACCCTATTGCAATGATGGAATATTATGTGAAGAAAGCCGCTGCAGAAGAGAAGCGGAGGCCCCCAAAAGCCTCGAAGGATGAGATGCCACCACCTGCTTCCCTCCAAGTTCCTGTGGAGAAAGGGCATCACATGGGAGATTTTATTCCTCTTGGAGAGCTGGAAAAGTTTATGGCTACATGTAATGATGTATCTGCACAAAAAGCTTGGAAGGAAATAGCGGATAAAACAAAAATTCAGGCTGATAATGTCGGTCACAAACTTTTGTCTAAAATGGGCTGGAGAGAAGGTGAGGGCCTTGGGAGTTCGAAAAGTGGGATTTCAGCTCCAATAATGGAAGGCGAAGTAAAAAAAGATCACTTGGGCGTTGGTGCTCATGCTCCAGGAGAGGTTACCCCCGATGACGACATTTATGAGCAGTATAAGAAAAGAATGATGCTTGGTTATCGTCATAGACCAAATCCATTGAATAATCCACGAAAAGAGTATTATTAAGGATGTTGTGGAAGTGAGGCATCATCATCTGAACAATCAGAACTGTGTTTCTTTTCCTACACGAAATGAAGGCCAGGATCCTAAAACCAATGCCAATTCTT	AKNGRQFEHVTRQKNPGDTPFKFLFDESCSDFKYYEYRLREEQKALSETRDSQSSPNVGSVGNISNTTPTSGFQASYHQHSKYQTPASALYEATESTVSTRASLQTSGRYGESSTPTGSDPIAMMEYYVKKAAAEEKRRPPKASKDEMPPPASLQVPVEKGHHMGDFIPLGELEKFMATCNDVSAQKAWKEIADKTKIQADNVGHKLLSKMGWREGEGLGSSKSGISAPIMEGEVKKDHLGVGAHAPGEVTPDDDIYEQYKKRMMLGYRHRPNPLNNPRKEYY	n.a.
Rs_16054	Rs_16054__TRINITY_DN66048_c1_g4_i4	FINAL_EXTENDED_DEG_ANNOTATION	15.0152	-2.44856	0.596383	26.0092	3.15092e-05	0.00120289	TRUE	28.7564126867311	4.18690455403897	18.0817724095313	16.1686000101052	5.29509774169761	sucrose responsive element binding protein;	transcription factor MYB44-like [Henckelia pumila]		sp|O23160|MYB73_ARATH	Transcription factor MYB73	1.11e-82	PF00249;		DNA-templated transcription [GO:0006351]; glucosinolate metabolic process [GO:0019760]; negative regulation of response to salt stress [GO:1901001]; positive regulation of auxin mediated signaling pathway [GO:0010929]; regulation of DNA-templated transcription [GO:0006355]	DNA-binding transcription factor activity [GO:0003700]; DNA-binding transcription factor activity, RNA polymerase II-specific [GO:0000981]; RNA polymerase II cis-regulatory region sequence-specific DNA binding [GO:0000978]; transcription cis-regulatory region binding [GO:0000976]	nucleus [GO:0005634]		ath:AT4G37260;	other_or_unresolved	O23160	MYB73_ARATH	reviewed	MYB73 At4g37260 AP22.97 C7A10.100	Arabidopsis thaliana (Mouse-ear cress)		FUNCTION: Transcription factor that functions in salt stress response. Acts as a negative regulator of NHX7/SOS1 and CBL4/SOS3 induction in response to salt stress (PubMed:23809151). In response to auxin, activates the transcription of the auxin-responsive gene IAA19. The IAA19 transcription activation by MYB73 is enhanced by direct interaction between MYB73 and PYL8 (PubMed:24894996). {ECO:0000269|PubMed:23809151, ECO:0000269|PubMed:24894996}.			SUBCELLULAR LOCATION: Nucleus {ECO:0000255|PROSITE-ProRule:PRU00625, ECO:0000269|PubMed:23809151}.		IPR009057;IPR017930;IPR050560;IPR001005;		NP_195443.1;	AY519613;Z99707;AL161591;CP002687;AY063912;AY091267;AF062906;	DNA-binding;Nucleus;Reference proteome;Repeat;Transcription;Transcription regulation	CTCGCTTCTCCTTCTTCTTCAAAGGGGAAAGAGAAAATTCCAAAAATGGCAGTAAATATCAGAAAAATGGATACGGATCGGATCAAGGGTCCGTGGAGCCCCGAAGAAGACAACCTTCTTCAGCAACTGGTCAAGAAGCACGGCCCGAGAAATTGGTCCCTCATCAGCAAGTCAATCGTGGGGAGATCGGGGAAGAGCTGCCGTTTGAGATGGTGTAATCAGCTCTCTCCGCAGGTGGAGCATCGGGTTTTCAGCCCGGAAGAAGATCGGATCATCATTCGGGCACATGCCAGGTTCGGGAACAAATGGGCCACCATAGCCCGGCTCCTCTCGGGCCGGACCGATAACGCTATCAAGAATCACTGGAACTCGACCCTCAAGCGGAAGTGCGACGAGGGTTGTGGTAGCGATAATAATAATAATAGTTTTGGGAACCGTGCGGAGTTTGAGATTCAGCCGCCGTTGAAGAGATCCGTCAGCGACGGGTCAGGTCTACCCGTTTACTTGAGCCCGGGTAGCCCGTCTTGCTCTGACGTCAGCGACTCGAGTTTGCCTGTGGCGAGACAAGGCGTCGTCTCGCCGAAGAAGGTAGAAGTGGGATCCGCCAGCGGCGATCCTCCGACGAGTCTTAGTCTTTCTCTTCCCGGGTCGGATTTATCCGAGTCAACGAGTAACAAGGTTGACTCGGCTGAGGCAAAACAGAACCAAACTCCACCACAGCCGCCGCCGCGGCCGCCATTCAGCACGGAGTTGATGGATGTGATGCAGGAGATGATAAAAACAGAGGTGAGGAACTATATGATGGGATTGGAGCAGCAGCAGCAAAAGCAAAAGCAAATTTACCATTATAATCAACATCAACAGCAGCAGCAGCATTACATTCAACAGCAGATTCAGCAGCAGATGGGGATGTGTATGCAACAAGCCAATGTGAAGGAGAGATTAAGGAATCCCACCGTGAATCGCGTCGGAATCAGCAGAATGGATTGAGGTCTTTTGGAAAAAAGTTGGAATTTTTCAGACACGGGCGAATGGGAGGATGATGGTGGGAAATAAGCGATCTCTGTTTCTAGTTTCGATGTTGTACAGTTTTAGGAAAATGAAGAAAGTTTCGACGAGAGGAAAGAGGGAAAAATGCAACAGAGAATGCAAAAATCCAAGAAAAAAAAGAGACGAGGATTAAATTAAATTTCCATCGCATCCATCCATGTTAATTTTTTGTGCTCTCTTATCTCTGGTTGTTATTATCTTTTTAAAATATATACATAAATAATATTAAATTTTTC	LASPSSSKGKEKIPKMAVNIRKMDTDRIKGPWSPEEDNLLQQLVKKHGPRNWSLISKSIVGRSGKSCRLRWCNQLSPQVEHRVFSPEEDRIIIRAHARFGNKWATIARLLSGRTDNAIKNHWNSTLKRKCDEGCGSDNNNNSFGNRAEFEIQPPLKRSVSDGSGLPVYLSPGSPSCSDVSDSSLPVARQGVVSPKKVEVGSASGDPPTSLSLSLPGSDLSESTSNKVDSAEAKQNQTPPQPPPRPPFSTELMDVMQEMIKTEVRNYMMGLEQQQQKQKQIYHYNQHQQQQQHYIQQQIQQQMGMCMQQANVKERLRNPTVNRVGISRMD	n.a.
Rs_160542	Rs_160542__Cluster-14775.66975;orf1	FINAL_EXTENDED_DEG_ANNOTATION	102.344	-6.25233	1.47277	33.7043	8.56813e-07	7.05277e-05	TRUE	86.9740124806394	1.32475079647185	103.451464595294	285.53461667642	1.13292643510524	plastocyanin chloroplastic	plastocyanin [Primulina huaijiensis]		sp|P11970|PLAS2_POPNI	Plastocyanin B, chloroplastic	2.39e-72								chloroplastic_or_plastid																	CTTCCAATCACATTCCAAGCTCAAAAAAACCAGCAGAAAAAAAAAAGAAAAGACACAAAAATGGCAGCCATTACCTCTGCAGCAGTCACCATTTCATCTTTCACTGGCCTAAAGGCTGCTGCCTCATCATCAAAGGCCGCAACCGCCGGAGTTGCCACTCGGGCCGTCCCGAAATTCGCCGTTAAGGCCTCGTTGAAGGACGTCGGCATCGCCGTTGCCGCCACCGCCGCCAGTGCATTGCTTGCTACCAATGCATTAGCACTTGATGTCAAACTTGGTGGTGATGATGGTTCATTGCTTTTTCTCCCAAAATCATTTGAGGTGGCATCAGGGGAGAAAATTACCTTCATAAACAATGCTGGATTCCCACATAACGTGGTTTTCGACGAGGATGAGGTCCCTGCCGGTGTCGATGTATCCAAGATTTCAATGGCTGAGGAGGATTTACTCAATGCAAAAGGGGAGACTTATTCAGTGGCTTTGACAGAGAAAGGGACTTATAGTTTCTACTGTTCTCCACACCAAGGAGCTGGAATGGTTGGAAAAGTGACAGTAAAGTGA	LPITFQAQKNQQKKKRKDTKMAAITSAAVTISSFTGLKAAASSSKAATAGVATRAVPKFAVKASLKDVGIAVAATAASALLATNALALDVKLGGDDGSLLFLPKSFEVASGEKITFINNAGFPHNVVFDEDEVPAGVDVSKISMAEEDLLNAKGETYSVALTEKGTYSFYCSPHQGAGMVGKVTVK	n.a.
Rs_16055	Rs_16055__TRINITY_DN66048_c1_g4_i5	FINAL_EXTENDED_DEG_ANNOTATION	15.3753	-5.26161	1.34173	19.3908	0.000658474	0.011339	TRUE	29.8292630298956	24.5162337015419	8.62938093506568	13.8916516872549	0.808335907870125	transcription factor MYB44-like;	transcription factor MYB44-like [Henckelia pumila]		sp|Q9FDW1|MYB44_ARATH	Transcription factor MYB44	3.06e-83	PF00249;		abscisic acid-activated signaling pathway [GO:0009738]; defense response to bacterium [GO:0042742]; defense response to fungus [GO:0050832]; DNA-templated transcription [GO:0006351]; positive regulation of auxin mediated signaling pathway [GO:0010929]; regulation of defense response to fungus [GO:1900150]; regulation of DNA-templated transcription [GO:0006355]; regulation of jasmonic acid mediated signaling pathway [GO:2000022]; regulation of salicylic acid mediated signaling pathway [GO:2000031]; response to abscisic acid [GO:0009737]; response to heat [GO:0009408]; response to jasmonic acid [GO:0009753]; response to salicylic acid [GO:0009751]; response to salt stress [GO:0009651]; response to water deprivation [GO:0009414]	DNA-binding transcription factor activity [GO:0003700]; DNA-binding transcription factor activity, RNA polymerase II-specific [GO:0000981]; identical protein binding [GO:0042802]; RNA polymerase II cis-regulatory region sequence-specific DNA binding [GO:0000978]; sequence-specific DNA binding [GO:0043565]; transcription cis-regulatory region binding [GO:0000976]	nucleus [GO:0005634]		ath:AT5G67300;	other_or_unresolved	Q9FDW1	MYB44_ARATH	reviewed	MYB44 MYBR1 At5g67300 K8K14.2	Arabidopsis thaliana (Mouse-ear cress)		FUNCTION: Transcription factor (PubMed:23067202, PubMed:23603962). Represses the expression of protein phosphatases 2C in response to abscisic acid (ABA). Confers resistance to abiotic stresses dependent of ABA (PubMed:18162593, PubMed:9678577). In response to auxin, activates the transcription of the auxin-responsive gene IAA19. The IAA19 transcription activation by MYB44 is enhanced by direct interaction between MYB44 and PYL8 (PubMed:24894996). Transcriptional activator of WRKY70 by direct binding to its promoter region, especially at 5'-TAACNG-3' and 5'-CNGTTA-3' symmetric motifs (PubMed:23067202, PubMed:23603962). Activates salicylic acid (SA)- mediated defenses and subsequent resistance to biotrophic pathogen P.syringae pv. tomato DC3000, but represses jasmonic acid (JA)-mediated defenses responses against the necrotrophic pathogen A.brassicicola (PubMed:23067202). {ECO:0000269|PubMed:18162593, ECO:0000269|PubMed:23067202, ECO:0000269|PubMed:23603962, ECO:0000269|PubMed:24894996, ECO:0000269|PubMed:9678577}.			SUBCELLULAR LOCATION: Nucleus {ECO:0000255|PROSITE-ProRule:PRU00625, ECO:0000269|PubMed:18162593}.		IPR009057;IPR017930;IPR050560;IPR001005;		NP_201531.1;	Z54136;AY519648;AB007645;CP002688;AF326877;AF339698;AY052297;AY061923;AY087295;Z95768;	Abscisic acid signaling pathway;Activator;DNA-binding;Jasmonic acid signaling pathway;Nucleus;Plant defense;Reference proteome;Repeat;Transcription;Transcription regulation	CTCGCTTCTCCTTCTTCTTCAAAGGGGAAAGAGAAAATTCCAAAAATGGCAGTAAATATACGAAAAACGGATACGGATCGGATCAAGGGTCCGTGGAGCCCCGAAGAAGACAACCTTCTACAGCAACTGGTTCAGAAGCACGGCCCGAGAAATTGGTCCCTCATAAGCAAGTCAATCGTGGGGAGGTCGGGGAAGAGCTGCCGTTTGAGATGGTGTAATCAGCTCTCTCCGCAGGTGGAGCATCGGGTTTTCAGCCCGGAAGAAGATCGGATCATCATTCGGGCACATGCCAGGTTCGGGAACAAATGGGCCACCATAGCCCGGCTCCTTTCGGGCCGGACCGATAACGCCATCAAGAATCACTGGAACTCGACCCTCAAGCGCAAGTGCGACGAGGGTGGTGTTGGTGACAATAATAGTTTTTGTGAATTTGAGATTCACCGGCAACAGCCGCCGTGTAAGAGATCCGTCAGCGATGATTCGGGTCTACCCGTTTACTTCAACCCGGGTAGCCCATCTTGCTCTGACGTCAGCGATTCGAGTTTTCCGGCAGTGTCCGGTTCGGATATATTTAAACCGGTGGCGAGACCCGGTGGCGTGTCGCCGAGGAAACTGGAAGTGGGTTCCGCCGGCGGGGATCCTATGACGAGTCTTAGCCTCTCTCTTCCGGGGTTGGATTCATCGGATCACAAGATTGACTCGACTGAGGCGAAAATTAAACTAACTCCACCGCCGCCGGCGCCTGTTCTTTCACTAGTGGCGTCGCCGGAGCCCGCCGCTGACAAGGCTTTCACGCCATTCAGCGCGGAATTGATGGGTGTGATGCAGGAAATGATAAAAACAGAGGTGAGGAATTATATGATGGGATTTGAGAAGCAACAAAAACAACTTTATCACCATCAACAGCAACAACAGCAATACATTCAACAGCAGATTCAGCAGCAGGTTCAGCAGATGAGGATGTGCGTTCAACAAGCCAATGTGGATGAGGGATTAAGAAATCGTACCGTAAATCGCGTTGGAATCGGCAGAATCGATTGAGTTTTTTTCATTAGGGTCTTTTGCGAGAAATGAAACTCAGAAATGGCCCGATGGGGGATGGTGAGAAAGAAACGATCTTTGTTTCTTTGTTGGCGATGTGCAGTTAGGAAAAGGTAGAAGGTTTGGACGAGAAGAGAGGGAAAAGTGCAACAGAAAATGCAAAAACAAAAAAACGAAAAAAATTGAGAATTAAATAGCAATCGAATCTATGTTAATTTTGTGCTCTATTTTTCTAGTTTACTTTTTAAACTATATACATAAATAAACTTATATTTTGCTTTGATTTATGGGTTTTTCTTCAATGG	LASPSSSKGKEKIPKMAVNIRKTDTDRIKGPWSPEEDNLLQQLVQKHGPRNWSLISKSIVGRSGKSCRLRWCNQLSPQVEHRVFSPEEDRIIIRAHARFGNKWATIARLLSGRTDNAIKNHWNSTLKRKCDEGGVGDNNSFCEFEIHRQQPPCKRSVSDDSGLPVYFNPGSPSCSDVSDSSFPAVSGSDIFKPVARPGGVSPRKLEVGSAGGDPMTSLSLSLPGLDSSDHKIDSTEAKIKLTPPPPAPVLSLVASPEPAADKAFTPFSAELMGVMQEMIKTEVRNYMMGFEKQQKQLYHHQQQQQQYIQQQIQQQVQQMRMCVQQANVDEGLRNRTVNRVGIGRID	n.a.
Rs_160558	Rs_160558__Cluster-14775.75835;orf1	FINAL_EXTENDED_DEG_ANNOTATION	30.6543	-1.10758	0.3751	49.9672	3.66831e-10	1.03775e-07	TRUE	58.0079929436092	2.64950159294369	30.9947170840868	25.5511388825863	26.8468500330878	TBCC domain-containing protein 1 partial	TBCC domain-containing protein 1, partial [Dorcoceras hygrometricum]				0								other_or_unresolved																	AGTTCCATTCATGCCCCTAACTCACGCGCCACCTCAGTGATGGATTCCGCCACCGAACCTCCACCGGAGCAACCACCGTCCACCCCCGTAGCTGCCACCTATTACCTCCACCCCCGCCGCGAGCCCTTCGAACACGGCCTTCTCCCCATTCCCAAACTAATATTCACCGACGGGACTCAGACTCTATCCCAAATCAAATCTACCCTCCTCTCGTCGGATTCTAATTATCGAGTCAGCTCGGAAACGCTATCCCGAGTGTTGCAGATCCCCATAGATCACGCGCGCCTTCTGCTCGAAACCCTATCCTCTGTTCTCCACAATGATTCCGATCTTTTGGTGAATGCTAGGGTTCCACAAGAGATCGATGAAGTTGGAGTTAATGTGTTTGATTTGTTGGTTTTCTTGTATATACAGAGTTATAAGAGGTTGCTGCCTAAAGGGCACAAGGACTCTGCGGCAGTTGCCGATGTTTGGCCTTCAACGTCGGCTTTTGATGGGTTTTTATCTGCTCTCTCGCCATTGCAGTTAGTGCGCAGCAATAGTCGAAGGTTTATGCCATCACAAGCTGATGAAGAAGCTCATCAGCTATCATATTTGCAGAAACACCTAGGCAATATCTTATCTCTTTTGGCAGACTCTGTGGAAGGAGAAGACGATGAATCAATGGTTCTATCCATGGATAGATTTGAGCATCTTGGTTTTCTGATTTATTTTGGTGAAAAGGGATCCGAGAGAGTTCCCTTGTGCCAAAATACTCCATTTTTTGCAAATTCGGATCCTGACATGCCTGATGTTCCTGTCTCTGCATCACAAGTTCTTGACTGGCTTCTTCAAAATATATCCACTACCCTGGAACACATTGCTGATAGAGTCTCTCCAAAAGAAAATGCCCCCAGTAGTTTTTCTGACCAGGATGTTCCGATGGCTGATATCAATACAAGTTCAGCAAGGCCCTCAAGCAATCCTCGAGGTCCAAGTTTCATTGAGGGGGTCTCCAAATCATCAGTTGTAAAGCAAGCATCTGATCTCAAGGGCACATCTGTGAAGGTTGTAAATTGCCATGAATCAGCAATTTACATATTGGCACCACTAAAATATGCCACAGTGTATGGATGCTCTGATGCTACTATTGTTCTGGGAGCCATTGGCAAGGCCGTCAGAGTTGAACATTGTGAACGTGTTCACATAATCACTGCAGCAAAACGCATCTGCATCGTAAACTGCCGCGAATGTCTGTTCTTCTTAGGGGTTAACCAGCAACCCCTTGTTGTTGGAGATAACCATAAGTTGCAGGTGGCACCGTATAATACATTCTACTCACAATTGGAAGAGCACATGAATCAAGTTGGAATTGATCCTACAATCAACAAGTGGGATGAACCTGTAGTACTTGGAGTGGTCGATCCACATGACTCATTATCCCATCCAGCTGGTGTCGCAGATGTGCAAGCCGAATCTGCCATCCGTATTGACCCAGATCAGTATACTAATTTTGTGATCCCGAACTATTTGGGAAGTGAACAACCTGGTTCCACCAAAGACAATCCATTCCCTTTGCCTGATGCCTATCTTGCATCACAACAGAAAAATCACAAAAGTTTGGAAGAAATCAAGCAAATTCTGAGGGAAACTCAACTTGAAGAGAGCCGCAAACGAGAATTATCTACTGCCCTCCACTCATGTTTTAAAGATTGGCTATATGCATCAGGAAATATCAGGCAGCTTTACTGCTTACAGGGCGAATGA	SSIHAPNSRATSVMDSATEPPPEQPPSTPVAATYYLHPRREPFEHGLLPIPKLIFTDGTQTLSQIKSTLLSSDSNYRVSSETLSRVLQIPIDHARLLLETLSSVLHNDSDLLVNARVPQEIDEVGVNVFDLLVFLYIQSYKRLLPKGHKDSAAVADVWPSTSAFDGFLSALSPLQLVRSNSRRFMPSQADEEAHQLSYLQKHLGNILSLLADSVEGEDDESMVLSMDRFEHLGFLIYFGEKGSERVPLCQNTPFFANSDPDMPDVPVSASQVLDWLLQNISTTLEHIADRVSPKENAPSSFSDQDVPMADINTSSARPSSNPRGPSFIEGVSKSSVVKQASDLKGTSVKVVNCHESAIYILAPLKYATVYGCSDATIVLGAIGKAVRVEHCERVHIITAAKRICIVNCRECLFFLGVNQQPLVVGDNHKLQVAPYNTFYSQLEEHMNQVGIDPTINKWDEPVVLGVVDPHDSLSHPAGVADVQAESAIRIDPDQYTNFVIPNYLGSEQPGSTKDNPFPLPDAYLASQQKNHKSLEEIKQILRETQLEESRKRELSTALHSCFKDWLYASGNIRQLYCLQGE	n.a.
Rs_16058	Rs_16058__TRINITY_DN66048_c1_g4_i11	FINAL_EXTENDED_DEG_ANNOTATION	40.2104	-2.06416	0.503493	16.8484	0.0020685	0.0251754	TRUE	64.232298770555	43.9788792529984	42.1040792328133	37.2019359150046	15.4222333679786	sucrose responsive element binding protein;	transcription factor MYB44-like [Henckelia pumila]		sp|O23160|MYB73_ARATH	Transcription factor MYB73	7.68e-84	PF00249;		DNA-templated transcription [GO:0006351]; glucosinolate metabolic process [GO:0019760]; negative regulation of response to salt stress [GO:1901001]; positive regulation of auxin mediated signaling pathway [GO:0010929]; regulation of DNA-templated transcription [GO:0006355]	DNA-binding transcription factor activity [GO:0003700]; DNA-binding transcription factor activity, RNA polymerase II-specific [GO:0000981]; RNA polymerase II cis-regulatory region sequence-specific DNA binding [GO:0000978]; transcription cis-regulatory region binding [GO:0000976]	nucleus [GO:0005634]		ath:AT4G37260;	other_or_unresolved	O23160	MYB73_ARATH	reviewed	MYB73 At4g37260 AP22.97 C7A10.100	Arabidopsis thaliana (Mouse-ear cress)		FUNCTION: Transcription factor that functions in salt stress response. Acts as a negative regulator of NHX7/SOS1 and CBL4/SOS3 induction in response to salt stress (PubMed:23809151). In response to auxin, activates the transcription of the auxin-responsive gene IAA19. The IAA19 transcription activation by MYB73 is enhanced by direct interaction between MYB73 and PYL8 (PubMed:24894996). {ECO:0000269|PubMed:23809151, ECO:0000269|PubMed:24894996}.			SUBCELLULAR LOCATION: Nucleus {ECO:0000255|PROSITE-ProRule:PRU00625, ECO:0000269|PubMed:23809151}.		IPR009057;IPR017930;IPR050560;IPR001005;		NP_195443.1;	AY519613;Z99707;AL161591;CP002687;AY063912;AY091267;AF062906;	DNA-binding;Nucleus;Reference proteome;Repeat;Transcription;Transcription regulation	CTCGCTTCTCCTTCTTCTTCAAAGGGGAAAGAGAAAATTCCAAAAATGGCAGTAAATATACGAAAAACGGATACGGATCGGATCAAGGGTCCGTGGAGCCCCGAAGAAGACAACCTTCTACAGCAACTGGTTCAGAAGCACGGCCCGAGAAATTGGTCCCTCATAAGCAAGTCAATCGTGGGGAGGTCGGGGAAGAGCTGCCGTTTGAGATGGTGTAATCAGCTCTCTCCGCAGGTGGAGCATCGGGTTTTCAGCCCGGAAGAAGATCGGATCATCATTCGGGCACATGCCAGGTTCGGGAACAAATGGGCCACCATAGCCCGGCTCCTCTCGGGCCGGACCGATAACGCCATCAAGAATCACTGGAACTCGACCCTCAAGCGGAAGTGCGACGAGGGTTGTGGTAGCGATAATAATAATACTAGTTTTGGGAACTGTGCCGAGTTTGAGATTCAGCCGCCGTTGAAGAGATCCGTCAGCGATGGGTCGGGTCTACCCGTTTACTTGAGCCCGGGTAGCCCGTCTTGCTCTGACGTCAGCGACTCGAGTTTTAAACAAGGCGTCGTCTCGCCGAAGAAGGTAGAAGTGGGATCCGACGGCGGCGATCCTCCGACGAGTCTTAGTCTTTCTCTTCCCGGGTCGGGTTTATCTGAGTCAACGAGTAACAGGGTTGACTCGGCTGAGGCAAAACAGAACCAAACTCCGCCGACGCCGCCATTTAGCACGGAGTTGATGGATGTGATGCAGGAGATGATAAAAACAGAGGTGAGGAACTATATGATGGGATTGGAGCAGCAGCAGCAAAAGCAAAAGCAAATTTACCATTATAATCAACATCAACAGCAGCAGCAGCATTACATTCAACAGCAGATTCAGCAGCAGATGGGGATGTGTATGCAACAAGCCAATGTGAAGGAGAGATTAAGGAATCCCACCGTGAATCGCGTCGGAATCAGCAGAATGGATTGAGGTCTTTTGGAAAAAAGTTGGAATTTTTCAGACACGGGCGAATGGGAGGATGATGGTGGGAAATAAGCGATCTCTGTTTCTAGTTTCGATGTTGTACAGTTTTAGGAAAATGAAGAAAGTTTCGACGAGAGGAAAGAGGGAAAAATGCAACAGAGAATGCAAAAATCCAAGAAAAAAAAGAGACGAGGATTAAATTAAATTTCCATCGCATCCATCCATGTTAATTTTTTGTGCTCTCTTATCTCTGGTTGTTATTATCTTTTTAAAATATATACATAAATAATATTAAATTTTTC	LASPSSSKGKEKIPKMAVNIRKTDTDRIKGPWSPEEDNLLQQLVQKHGPRNWSLISKSIVGRSGKSCRLRWCNQLSPQVEHRVFSPEEDRIIIRAHARFGNKWATIARLLSGRTDNAIKNHWNSTLKRKCDEGCGSDNNNTSFGNCAEFEIQPPLKRSVSDGSGLPVYLSPGSPSCSDVSDSSFKQGVVSPKKVEVGSDGGDPPTSLSLSLPGSGLSESTSNRVDSAEAKQNQTPPTPPFSTELMDVMQEMIKTEVRNYMMGLEQQQQKQKQIYHYNQHQQQQQHYIQQQIQQQMGMCMQQANVKERLRNPTVNRVGISRMD	n.a.
Rs_160604	Rs_160604__Cluster-14775.77096;orf1	FINAL_EXTENDED_DEG_ANNOTATION	3.88065	-2.24032	2.01808	15.126	0.0044469	0.0421137	TRUE	0.875751509017229	0	10.9056478019821	8.66996360027683	0	putative serine/threonine-protein kinase Cx32 chloroplastic-like	probable serine/threonine-protein kinase PIX13 [Primulina eburnea]		sp|P43293|PBL11_ARATH	Probable serine/threonine-protein kinase PBL11	3.84e-72								chloroplastic_or_plastid																	TATTGTTATATGAAACATGAGATAGAGAAGGACAAATTCGATGCACGAAGCTCCTTCTTATTCGCGGGATTCTTATTCGCGGGATCCTGGAAGATGTCTTATGTATATGTTGATTATTGTATGATTTCAGAGGGAGCAGGTGAAGCAATCCCATGGGATACACGAATTAAAATAGCCATAGGAGCTGCTCGTGGGGCTGCATTCCTACATACAACCGAGAAACAAGTCATCTATAGAGACTTTAAGTCTTCGAATATTTTACTCGACGAGGGCTTCAATGCGAAGCTTTCGGATTTCGGACTTGCTAAGTTGGGTCCTAGCGATGGAAATTCGCATATCACCACGAACGTCGTTGGCACGTTCGGCTATGCTGCTCCGGAGTATATGGCTACCGGTCACTTGTATGTGAAAAGTGATGTTTATGGACTTGGAGCTGTGTTATTGGAGATCATAACGGGCCGTCAAGTGATAGATCTCAATCGGCCCAGTGGGGAAACTAATTTGGTGGATTGGGCTAAGCCCATGTTATCTCATAAAAACAAGTTGAATAAACTGATGGACCCTCGACTTAATAACGAATACCCTTCGAAGGCCGCATTACAGGTATCCGAACTCATTCTACAGTGTCTCGAACCCGATCCGAAATGTCGGCCCAACATGGAGGAAGTCTTGGAGACATTGGACCGGATCAGTAAAATTCAAAAGAAACCGAAGGAATCGAAATCCAGGCCGAGGAAGAATCAATGGGATGTGAAGGACCTTCCTCTCCCGCAATGGACTCCACCGGAACACCCGCCGCGGCAAAGGCGGGGCTAG	YCYMKHEIEKDKFDARSSFLFAGFLFAGSWKMSYVYVDYCMISEGAGEAIPWDTRIKIAIGAARGAAFLHTTEKQVIYRDFKSSNILLDEGFNAKLSDFGLAKLGPSDGNSHITTNVVGTFGYAAPEYMATGHLYVKSDVYGLGAVLLEIITGRQVIDLNRPSGETNLVDWAKPMLSHKNKLNKLMDPRLNNEYPSKAALQVSELILQCLEPDPKCRPNMEEVLETLDRISKIQKKPKESKSRPRKNQWDVKDLPLPQWTPPEHPPRQRRG	n.a.
Rs_160674	Rs_160674__Cluster-28979.2;orf1	CENTRAL_HYBRID_MAP_FALLBACK	3.81842	-4.15134	1.45186	18.2317	0.00111182	0.016364	TRUE	7.27451273364241	0	8.80454403422198	3.02462211712936	0.377642145035081	homeobox-leucine zipper protein HOX11-like				homeobox-leucine zipper protein HOX11-like									other_or_unresolved																	CCTTGGTCTTCTGATAATGGGAGCTCAGAAAATGATTCTTCAAGGAATAAAGTGCAGACGGCGGTGGCTAGGCGGTTGGACGTGAACAGGCTACCGGCGGCGATGGAGGAAGTGTCAACGGCGAACAGCGAGGGATCACTGTTTCAGATGGATTTTGGTAACAAGAGAGAATCGTTTAGAGCAAGTGATGACGATGATGTCAACACAAGGAAAAAACTCAGACTATCCAAACAACAGTCTATTTTTCTTGAACAAAGCTTTAAAGAACACACTGCTCTCAATCCTAAGCAAAAGCTCGCACTAGCAAATCAGCTTAATCTGAGGCCTCGACAGGTTGAAGTCTGGTTTCAGAACAGAAGGGCGAGGACAAAGTTGAAGCAAAACGAGGTGGATTGCGAGTACTTGAAGAGATGTTGCCATAATCTGAGTGAAGAAAACACAAGGCTCCACAAAGAGTTGCAAGATTTGAGAGCTCTTAAGACTCCTAAGTCTAACCCATTTTACATGGCCACCACCCTCACCATGTGCCCGTCTTGCGAACGCCGACGTCTCGCCTCCGCGCCGGAGAATGACAAGCTCAATGACATTGATTCCACCCTCACCCCCAACCCCAACCCTACTCCATTTCCTTTGTCGACAACAAGATTTTTCCCTTGGAGAAATTAA	PWSSDNGSSENDSSRNKVQTAVARRLDVNRLPAAMEEVSTANSEGSLFQMDFGNKRESFRASDDDDVNTRKKLRLSKQQSIFLEQSFKEHTALNPKQKLALANQLNLRPRQVEVWFQNRRARTKLKQNEVDCEYLKRCCHNLSEENTRLHKELQDLRALKTPKSNPFYMATTLTMCPSCERRRLASAPENDKLNDIDSTLTPNPNPTPFPLSTTRFFPWRN	n.a.
Rs_160725	Rs_160725__Cluster-14775.36805;orf1	FINAL_EXTENDED_DEG_ANNOTATION	13.8783	0.225147	0.695355	18.5639	0.000957146	0.0147454	TRUE	14.0177130941084	0	24.0186569581283	13.4399532604678	16.6693707498902	T-complex protein 1 subunit zeta-like	T-complex protein 1 subunit zeta 1 [Henckelia pumila]		sp|Q9M888|TCPZA_ARATH	T-complex protein 1 subunit zeta 1	0								other_or_unresolved																	ATCACGATGTCTATTAGGGTGTTGAATCCGAACGCGGAGGTGCTGAGCAAATCACATGCAGTTCATATGAACATCAATGCCGCAAAGGGTCTCCAAGATGTTCTTAAAACCAATCTCGGCCCGAAAGGCACTATCAAAATGCTTGTTGGTGGAGCTGGTGATATTAAACTTACCAAGGACGGTAACACTCTATTGAAAGAGATGCAAATTCAAAACCCTACTGCCATAATGATTGCTAGGACTGCTGTTGCTCAAGATGATATGAGCGGAGATGGTACGACTTCTACTGTCATCTTTATTGGCGAGCTTATGAAGCAATCAGAGCGGTACATCGAAGAAGGAACGCATCCACGACTTTTAGTCGATGGATTTGAAATTGCAAAAAGAGCAACACTCCAATTTCTTGAAAAATTCAAGACTCCAGTGGTGATGGGCAGTGAACCTGATACAGAGATACTGAAGATGGTGGCAAGAACAACATTAAGGACAAAGTTATATGAGGCATTGGCTGATCAATTGACTGAGATAGTTGTAAATGCTGTGCTCTGCATTCGTAAAGATGAAGATCCTATTGATCTTTTTATGATCGAGATAATGCACATGCGCCACAAGTTTGATGTGGACACTCGTCTGATTGAGGGTCTTGTTCTTGACCATGGATCTAGACATCCAGATATGAAACGCCGAGCAGAAAATTGTCATATTTTAACATGTAACTTATCATTGGAGTATGATAAGAGTGAAGTAAATGCAGGATTTTTCTACTCAAATGCAGAACAGAGAGAAGCAATGGTTGCAGCCGAGAGACGATCTGTTGATCAAAAAGTGCAGAAAATTATTGATTTGAAGAACAAGGTGTGTGCTGGTAATGACAACAGTTTTGTTGTCATCAATCAAAAAGGAATTGATCCTCCATCATTGGATCTTCTTGCTCGAGAAGGAATAGTTGCCTTGCGAAGAGCAAAAAGGAGAAATATGGAGAGATTAGTTTTAGCTTGTGGCGGAGAGGCTGTGAATTCAGTTGATGATCTAACTCCTGAATGCCTTGGTTGGGCTGGATTGGTCTACGAGCACGTACTTGGAGAAGAGAAGTATACATTTGTGGAGAACGTGAAACATCCATACTCATGTACAATCCTCATAAAAGGACCAAATGATCACACAATTGCTCAGATTAAAGATGCTGTTCGTGATGGGCTGAGGGCAGTGAAGAATACCATTGAAGACGAAGCTGTTGTACTAGGTGCAGGGGCTTTTGAGGTGGCTGCCAGACAACACCTTGTTAATGAAGTGAAGAAAACTGTTCAAGGGCGTGCTCAACTTGGTGTGGAAGCGTTTGCTGATGCGCTGCTTGTGATTCCAAAGACGCTAGCCGATAACTCCGGACTTGATACTCAAGACGTGATTATTGCTCTCACGGGAGAACACGACAAGGGAAATGTAGTGGGCCTTAATCAACACACTGGAGAACCTATTGACCCACAGATGGAGGGCATCTTTGACAATTACTCTGTCAAACGTCAGATCATAAACTCTGCCCCTGTGATTTCATCTCAGTTGCTACTTGTTGATGAAGTTATTCGTGCTGGGCGTAACATGAGGAAACCAAGCTAG	ITMSIRVLNPNAEVLSKSHAVHMNINAAKGLQDVLKTNLGPKGTIKMLVGGAGDIKLTKDGNTLLKEMQIQNPTAIMIARTAVAQDDMSGDGTTSTVIFIGELMKQSERYIEEGTHPRLLVDGFEIAKRATLQFLEKFKTPVVMGSEPDTEILKMVARTTLRTKLYEALADQLTEIVVNAVLCIRKDEDPIDLFMIEIMHMRHKFDVDTRLIEGLVLDHGSRHPDMKRRAENCHILTCNLSLEYDKSEVNAGFFYSNAEQREAMVAAERRSVDQKVQKIIDLKNKVCAGNDNSFVVINQKGIDPPSLDLLAREGIVALRRAKRRNMERLVLACGGEAVNSVDDLTPECLGWAGLVYEHVLGEEKYTFVENVKHPYSCTILIKGPNDHTIAQIKDAVRDGLRAVKNTIEDEAVVLGAGAFEVAARQHLVNEVKKTVQGRAQLGVEAFADALLVIPKTLADNSGLDTQDVIIALTGEHDKGNVVGLNQHTGEPIDPQMEGIFDNYSVKRQIINSAPVISSQLLLVDEVIRAGRNMRKPS	n.a.
Rs_16075	Rs_16075__TRINITY_DN66055_c0_g1_i1	FINAL_EXTENDED_DEG_ANNOTATION	12.8288	-4.61151	1.16749	27.2445	1.77401e-05	0.000776208	TRUE	18.2660848241363	15.2102152550606	13.0617052955211	17.7045669088003	0.772821317651446	wat1-related protein at3g28050;	WAT1-related protein At3g28050 [Primulina eburnea]		sp|Q94JU2|WTR18_ARATH	WAT1-related protein At3g28050	3.81e-142	PF00892;			transmembrane transporter activity [GO:0022857]	plasma membrane [GO:0005886]		ath:AT3G28050;	other_or_unresolved	Q94JU2	WTR18_ARATH	reviewed	At3g28050 MMG15.6	Arabidopsis thaliana (Mouse-ear cress)					SUBCELLULAR LOCATION: Membrane {ECO:0000250}; Multi-pass membrane protein {ECO:0000305}.	Drug/metabolite transporter (DMT) superfamily, Plant drug/metabolite exporter (P-DME) (TC 2.A.7.4) family	IPR000620;IPR037185;IPR030184;			AB028616;CP002686;AF372936;AY133520;AY088415;	Membrane;Reference proteome;Repeat;Transmembrane;Transmembrane helix	CTCGCTCATCATCAAACTGTGTGATACTTAAATTAACAATTTCCTCAAGCATCACTGCCGCCGCGTGGAAGCCACAAGTTAATACAAAGGAGAGGAAAGAAATGACGAGAAGTGGAGCGCCGAGGAATCCCAGCAGGTTCTGCTACAGGGAAGTACTACCCTTCACGGCGATGGTGGCGATGGAGTGCACCAACGTCGGCCTCAACACGCTCTACAAACTCGCCACGCGCCGCGGCATGAGCCGCCACGTCTTCGTAGTCTACGCCTACGCCGTCGCGGCTCTGGTTCTCCTCCCGTCGCCGTTCTTATCTCACCGATCGCGAGCTCTACCACCGTTGAATCTCTCCATACTGCTCAAAATTGTTCTTCTCGGAGTCATCGGGTATAGTTCACAGATAATGGGATACACTGGAATCAATTACAGTTCTCCGACGCTTGCCTCGGCGATGAGCAACTTGGTTCCGGCGTTTACTTTTGTTCTTGCCATCATTTTCAGGATGGAAAAGGTAGAGTTATCAAGCAAAAGTAGCAAAGCAAAAATAGTTGGCTCTCTGGTGTCAATATCAGGAGCCTTCGTGGTGACTTTGTACAAGGGTCCAATCTTATTCATCTCCACTCCATATTCTTCACCACAACAACATCAACTACTGAACTCACTGCAATCAAATTGGAGGATCGGCAGTCTATTTCTCGCTGTCGAATACTCTCTGGTTCCCCTTTGGTACATTGTTATGGCTCAAATAGTGAAGGAATATCCGGCCGAACTGACTCTAGTCTTCTCATATACCTTATGTGTGAGCACTCTAGGTGCCATTGTAGGGTTCTTCGTGGAACCAAATCCCAGCAAATGGATGATCACGCCTAGTGTTGCATTGGCCTCTTTCATATGCTCGGGATTGTTTGGGTGTTGTATAAACAATGCTGTTCATGCATGGGCTTTGCACTTGAGAGGACCAGTCTATGTTTCTATGTTTAAGCCACTTTCCATCGCTATAGCTGCGGCCATGGGAGTCATCATCCTAGGCGATACCCTTTATCTTGGAAGCATCATTGGAGCAACAGTAATAGCCATCGGATTTTACACGGTGATGTGGGGAAAAGCGAAAGAGGAGATGATTGGGTTTGATGAAACAAGCGATTTGGAGTCATCCGCACCCTTAAAGCATCCATTGTTACAAACTTACAAAGCTGAAGAGACCCAGAAGAGGTGATTGAAATTTAAAATATATATGTAATTGCTTTAAAAAATAATTGTATTATAAATAGTTTATTTAAATATGAAAAATGATATATTGATGGAAACATTTACACGGTAAAACTTGGC	RSSSNCVILKLTISSSITAAAWKPQVNTKERKEMTRSGAPRNPSRFCYREVLPFTAMVAMECTNVGLNTLYKLATRRGMSRHVFVVYAYAVAALVLLPSPFLSHRSRALPPLNLSILLKIVLLGVIGYSSQIMGYTGINYSSPTLASAMSNLVPAFTFVLAIIFRMEKVELSSKSSKAKIVGSLVSISGAFVVTLYKGPILFISTPYSSPQQHQLLNSLQSNWRIGSLFLAVEYSLVPLWYIVMAQIVKEYPAELTLVFSYTLCVSTLGAIVGFFVEPNPSKWMITPSVALASFICSGLFGCCINNAVHAWALHLRGPVYVSMFKPLSIAIAAAMGVIILGDTLYLGSIIGATVIAIGFYTVMWGKAKEEMIGFDETSDLESSAPLKHPLLQTYKAEETQKR	n.a.
Rs_16076	Rs_16076__TRINITY_DN66055_c0_g1_i2	FINAL_EXTENDED_DEG_ANNOTATION	11.9386	-4.15781	0.84288	43.559	7.92194e-09	1.43258e-06	TRUE	27.2631847333896	2.86215375756712	14.2635932808216	11.5609375612718	1.49259101750293	wat1-related protein at3g28050;	WAT1-related protein At3g28050 [Primulina eburnea]		sp|Q94JU2|WTR18_ARATH	WAT1-related protein At3g28050	6.06e-139	PF00892;			transmembrane transporter activity [GO:0022857]	plasma membrane [GO:0005886]		ath:AT3G28050;	other_or_unresolved	Q94JU2	WTR18_ARATH	reviewed	At3g28050 MMG15.6	Arabidopsis thaliana (Mouse-ear cress)					SUBCELLULAR LOCATION: Membrane {ECO:0000250}; Multi-pass membrane protein {ECO:0000305}.	Drug/metabolite transporter (DMT) superfamily, Plant drug/metabolite exporter (P-DME) (TC 2.A.7.4) family	IPR000620;IPR037185;IPR030184;			AB028616;CP002686;AF372936;AY133520;AY088415;	Membrane;Reference proteome;Repeat;Transmembrane;Transmembrane helix	TGCCGCCGCGTGGAAGCCACAAGCTAATACAAAGGAGAGGAAAGAAATGACGAGAAGTGTAGGAGCGAGGAATCCCAGCAGGTTCTGCTACAGGGAAGTACTGCCCTTCACGGCGATGGTGGCGATGGAGTGCACCAACGTCGGCCTCAACACGCTCTACAAACTCGCCACGCGCCGCGGCATGAGCCGCCACGTCTTCGTCGTCTACGCCTACGCCGTCGCTGCTCTGGTTCTCCTCCCGTCGCCGTTCTTATCTCGCAGATCGCGGGCTCTACCACCGTTGAAGCTCTCCATACTGCTCAAAATTGTTCTTCTCGGAGTCATCGGGTATAGTTCACAGATAATGGGATACACTGGAATCAATTACAGTTCTCCGACGCTTGCCTCGGCGATGAGCAACTTGGTCCCGGCTTTTACTTTTGTTCTTGCCATCATTTTCAGGATGGAAAAGGTAGAGTTATCAAGCAAAAGTAGCAAAGCAAAAATAGTTGGCTCTCTGGTATCAATCTCAGGAGCCTTTGTGGTGACTTTGTACAAGGGTCCAATCTTATTCATCTCCACTCCATATTCTTCACCACAACAACATCAACTACTGAACTCACTGCAATCAAATTGGAGGATCGGCAGTCTATTTCTCGCTGTCGAATACTCTCTGGTTCCCCTTTGGTACATTGTTATGGCTCAAATAGTGAAGGAATATCCGGCCGAACTGACTCTAGTCTTCTCCTATACCTTATGTGTGAGCACTCTAGGTGCCATTGTAGGGTTCTTCGTGGAACCAGATTCCAGCAAATGGATGATCACGCCTAGTGTTGCATTGGCCTCTTTCATATGCTCGGGAGTGTTTGGGTGTTGTTTAAACAATGCTGTTCATGCATGGGCTTTGCACTTGAGAGGGCCAGTCTATGTTTCTATGTTTAAGCCACTTTCCATCGCTATAGCTGCGGCCATGGGAGTCATCATCCTAGGCGATACCCTTTATCTTGGAAGCATCATTGGAGCAACAGTAATAGCCATCGGATTTTACACGGTGATGTGGGGAAAAGCTAAAGAGGAAATGATTGGGTTTGATGAAACAAGCGATTTGGAGTCATCCGCACCCCTAAAGCATCCATTGTTACATACTTACAAAGCTGAAGAGACCCAGAAGAGGTGATTGAAATTTAAAATATATATGTAATTGCTTTAAAAAATAATTGTATTATAAATAGTTTATTTAAATATGAAAA	AAAWKPQANTKERKEMTRSVGARNPSRFCYREVLPFTAMVAMECTNVGLNTLYKLATRRGMSRHVFVVYAYAVAALVLLPSPFLSRRSRALPPLKLSILLKIVLLGVIGYSSQIMGYTGINYSSPTLASAMSNLVPAFTFVLAIIFRMEKVELSSKSSKAKIVGSLVSISGAFVVTLYKGPILFISTPYSSPQQHQLLNSLQSNWRIGSLFLAVEYSLVPLWYIVMAQIVKEYPAELTLVFSYTLCVSTLGAIVGFFVEPDSSKWMITPSVALASFICSGVFGCCLNNAVHAWALHLRGPVYVSMFKPLSIAIAAAMGVIILGDTLYLGSIIGATVIAIGFYTVMWGKAKEEMIGFDETSDLESSAPLKHPLLHTYKAEETQKR	n.a.
Rs_16077	Rs_16077__TRINITY_DN66056_c1_g3_i1	FINAL_EXTENDED_DEG_ANNOTATION	6.86917	1.17984	0.735777	19.574	0.000605984	0.0106906	TRUE	7.02615894318232	0	4.7899502890752	3.42291586211708	16.1240255051927	putative protein;	uncharacterized protein [Primulina huaijiensis]				6.44e-188								other_or_unresolved																	CTCGTATATCGTCAAATATTGCAATCAATTTTGGGCTGTTTGATCATCTCCTGAGTCTGGAACTAGGGCAACTAGAATCAATGGCGGGTGACCTTTTTCAAGACTTGCCAGCCCCAACTGTACTTCCAACCCATCACTCTTCACAATCTTCGACCGGGATTAGCTCTGAAAATTCCTCACAAAAAGCGCTGCCGCCGCTGCCTGCTCTGAAGAGTGCTCTCAAACGTCCCAAGCCACCGCCGGAGTCACAACCTGAAGCAGCTGCTCCTGGAAAACGTTTGAGGTTTAAAACAACAACAGATGCATCAGAAAAGCAAGTAATTGATGCCATGCAAAAAATAGCATCCCACATTAGAAATCCATCAAAATTTTGTAAAGCATCAAAACTTACAATACAGCTGATTCAGGCTGGTAGTGTCAAAACAGCCACTAGCAATCACTTCTTTGCGATACTTGAAGGTGCAATGTCGACGTTGAGCACTTGCAATGATCCTTCTTTACGTGCCGACTATCATGACCTCTTCTCAGCAGCTCAAGATGCAACTGACTGCCTTGGCAGGAATCAACGCAATTTGTTGAATTCATGGACGATTAGGGCTGTTTGGGCAAATGATCTGTTCACAGATGACAGCTTTGTGTTTTCAAAAGCAACGGGGCGAATAAAAGATGCCATATCAAGCCTACCTGTTACAACTGAAGATGATGATATGGAAGAAGCTATCACCCTCGAAGAAGAGTCTGAGCCGGTAAATGCCGACGAAAAGACGAATGAAGTATCTCCTCATGCTACTTCTGAGTGCCACGAAGAAGAACTCGATCCATTTGGGTTGGATCGGTTGATCACCGATACACCTAAGAAGGATGAAAAGGCAAAGTGTAAAACAGAGCCGCTAACCAGGAGTAAAGTGGACGAAGAAGAGAACAAGATATTTCTCAAGTTACAGAGGGAAGCCTTGATTTCTTGTGTCGAGATTGCTGCAAAAAGATACAAAACCCCATGGTGCCAAACATCCATTGACATCTTATCAAAACACGCTTTTGATAATATTTCGAGATTCATAACCGGGCAAAGGCGTGCAGTCGAGAAACTATGGGCTTCGATCAGGGAACAACAGACACTAAGAAAACTATGGGCTTCGATCAGGGAACAACAGACACTAAGAAAAC	RISSNIAINFGLFDHLLSLELGQLESMAGDLFQDLPAPTVLPTHHSSQSSTGISSENSSQKALPPLPALKSALKRPKPPPESQPEAAAPGKRLRFKTTTDASEKQVIDAMQKIASHIRNPSKFCKASKLTIQLIQAGSVKTATSNHFFAILEGAMSTLSTCNDPSLRADYHDLFSAAQDATDCLGRNQRNLLNSWTIRAVWANDLFTDDSFVFSKATGRIKDAISSLPVTTEDDDMEEAITLEEESEPVNADEKTNEVSPHATSECHEEELDPFGLDRLITDTPKKDEKAKCKTEPLTRSKVDEEENKIFLKLQREALISCVEIAAKRYKTPWCQTSIDILSKHAFDNISRFITGQRRAVEKLWASIREQQTLRKLWASIREQQTLRK	n.a.
Rs_16078	Rs_16078__TRINITY_DN66056_c1_g3_i3	FINAL_EXTENDED_DEG_ANNOTATION	22.8261	-0.188805	0.433351	16.2291	0.0027267	0.0303334	TRUE	28.6044921511445	36.0792122828986	16.3859485658626	10.3463056812504	24.9856056518685	putative protein;	uncharacterized protein [Primulina huaijiensis]				2.41e-226								other_or_unresolved																	CTCGTATATCGTCAAATATTGCAATCAATTTTGGGCTGTTTGATCATCTCCTGAGTCTGGAACTAGGGCAACTAGAATCAATGGCGGGTGACCTTTTTCAAGACTTGCCAGCCCCAACTGTACTTCCAACCCATCAGTCTTCACAATCTTCGACCGGGATTAGCTCTGAAAATTCCTCACAGAAACCGCCGCCGCCGCCTGCTCTGAAGAGTGCTCTCAAACGTCCCAAGCCACCGCCGGAGTCACAACCTGAAGCAGCTGCTCCTGGAAAACGTTTGAGGTTTAAAACAACAACAGATGCATCAGAAAAGCAAGTAATTGATGCCATGCAAAAAATAGCATCCCACATTAGGAATCCATCAAAATTTTGTAAAGCATCAAAACTTACAATACAGCTGATTCAGGCTGGTAGTGTCAAGCCAGCCACTAGCAATCATTTCTTTGCGATACTTGAAGGTGCAATGTCGACGTTGAGCACTTGCAACGATCCCTCTTTACGTGCCGACTATCATGCACTCTTCTCAGCAGCTCAAGATGCAACTGACTGCCTTGGCAGGAAGCAAGGCAATTTGTTGAATTCATGGACGATTAGGGCTGTTTGGGCAAATGATCTGTTCACAGATGACAGCTTTGTGTTTTCAAAAGCAACGGGGCGAATAAAAGATGCCATATCAAGCCTACCGTTTGCTACTGAAGATGATGATATGGAAGAAGCTGTCGCCCTCAAAGAAAAGTCTGAGCTGGTAAACGTTTACGAAAAGATGAATGAAGTCTCACCTCATGCTACATCTGAATGCCACGAAGAAGAACTCGATCCATTTGGGTTGGATCGGTTGATTACAAATACACCTAAGAAGGATGAAAAGGCAAAGGGTAAAACAGAGCCGCTAACCAGGAGTAAAGTGGACGAAGAAGAGAACAAGATATTTCTCAAGTTACAGAGAGAAGCCTTGATTTCTTGTGTTGAGATTGCTGCAAAACGATACAAAACGCCATGGTGCCAAACGTCCATCGACATCTTATCAAAACACGCTTTTGATAATATTTCGAGATTCACAACGGGGCAAAGGCGTGCAGTCGAGAAACTATGGGCTTCGATCAGGGAACAACAGACACTAAGAAAACAAGGGAAATCTGTATCAGGTAAACTTGATGTAAATGGTTTCGAGTGGCTGCAGCAGAAGTACGCGAATGAGAAAATCAGCATTCGGCATTCTGTTGGAGGGAGTGGGGATCGCCGTGCTCAACAATGGCTTGGCTGATGCTTCGTCATTTGTGTGTGCTTTTTTTTTCTGAGAAGAGACGCTCTATGCTACACTGAGGGATATATAATTGATGCGTTGTTATTGTTGTTCTAGCGGTG	RISSNIAINFGLFDHLLSLELGQLESMAGDLFQDLPAPTVLPTHQSSQSSTGISSENSSQKPPPPPALKSALKRPKPPPESQPEAAAPGKRLRFKTTTDASEKQVIDAMQKIASHIRNPSKFCKASKLTIQLIQAGSVKPATSNHFFAILEGAMSTLSTCNDPSLRADYHALFSAAQDATDCLGRKQGNLLNSWTIRAVWANDLFTDDSFVFSKATGRIKDAISSLPFATEDDDMEEAVALKEKSELVNVYEKMNEVSPHATSECHEEELDPFGLDRLITNTPKKDEKAKGKTEPLTRSKVDEEENKIFLKLQREALISCVEIAAKRYKTPWCQTSIDILSKHAFDNISRFTTGQRRAVEKLWASIREQQTLRKQGKSVSGKLDVNGFEWLQQKYANEKISIRHSVGGSGDRRAQQWLG	n.a.
Rs_160832	Rs_160832__Cluster-14775.61155;orf1	FINAL_EXTENDED_DEG_ANNOTATION	15.0412	-3.82249	1.00027	15.244	0.00422093	0.0406873	TRUE	27.3224730436692	16.6004917938893	16.6373169080785	13.7386140073957	1.95879937055665	titin-like	uncharacterized protein [Henckelia pumila]				1.32e-86								other_or_unresolved																	AAAACAGATGAAAAGCCAAAAGCTGAGGATGCAGCCGGCTCGACGGCTCGAAAGGTCGAAGATAAGCAAGTCAAGTCTCCTCCGATCCAAGAGGAAAATAAAGTTGAGGACATTCCATTTACAGAAGTGGCAAAAGAAACTGTTCTTGAACCAGAAACAGCCAGCAATTCAGAACCCATTACTGAATGCAAATCAGAAGAGAAAATAGCAACTGAGACTGCTGCAGAAACGGAGCAACCAAAAGATGAAGAAAAGATAGAGGAACTGCCAAGGAAAGTTGAAGAGTTACCTGCCACAGAGGTGGAAATAATCGTGCCAAAAGATGTGAAAGTTCCGGAAATTTCAGAATCTACACCTGTGGAGGAGAAGCCACTCCAGCAATCTAAAGTTACTGAAGTAATTGTGACAGAACCTACAGCAGTTGACCCTGTGAAAGAAATTTCAGAGTCTATTCCTCTGGTGGAGGAGAAGCCACTCGAGCAATCTGAAGTCATTGGACTGATTGTGGAAGAACCTATAGCAGCCGACCCCACGAAAGATGTCGAGGTTGAAACCGGGATCGATAAAGTTGAGGATTCCAAGTTGCCTATTGAAGTGGAACCTGCTAAAGAGGAAACCATAAGTTCGGATAAAGTTAAGCCAGATACTCCTGAAATTAAAGTTCAAGAAAAAGATGTGGAGTGCTCTCCCACTGATGAAGTTTCACAAAAGAATGTTGAAACTGAAGGAAAAAATGCAGTAGCGGATGAATCATCGGCTGAATGTGCAGGGGATACAGCGAAAGCAGCAGAATCGGAAGTTGTTTCCAGGGATATCGAATTGGCCCCGGAAAACGAAAAGAAAGAAGAGACAGTAGCTTCAAGTAAAACCAACAAAGCTGCAGAGGAGGATGAAAAGGCCGGAAAGGAAGCAACGATTACTGAGGCGGAAGAGAAGGAAGTTGAAAAAACACCAGCTACAGAAACCAACTTAGAAGAAGAGAAAAAAGTTGATGAAGCCGTGAAAACCGATGTACGAGATTCAGAATCCATTAAGGATTCTGAGGAAACAAAAACATCCCAAGATGTTCCTAAAGAAGATGTTCCGGTCAAGACTCAAAAGCAATCAAACAGTATCATCAAAAAATGGAAGCATTCACTGGGGAAGGCCAAGAAAGCAATTACTGGGAAATCCCAGAGCTCAAAAGCACCTGCAGCCTCGGAAACAAAGGACGAGGTTACCAAATAG	KTDEKPKAEDAAGSTARKVEDKQVKSPPIQEENKVEDIPFTEVAKETVLEPETASNSEPITECKSEEKIATETAAETEQPKDEEKIEELPRKVEELPATEVEIIVPKDVKVPEISESTPVEEKPLQQSKVTEVIVTEPTAVDPVKEISESIPLVEEKPLEQSEVIGLIVEEPIAADPTKDVEVETGIDKVEDSKLPIEVEPAKEETISSDKVKPDTPEIKVQEKDVECSPTDEVSQKNVETEGKNAVADESSAECAGDTAKAAESEVVSRDIELAPENEKKEETVASSKTNKAAEEDEKAGKEATITEAEEKEVEKTPATETNLEEEKKVDEAVKTDVRDSESIKDSEETKTSQDVPKEDVPVKTQKQSNSIIKKWKHSLGKAKKAITGKSQSSKAPAASETKDEVTK	n.a.
Rs_160855	Rs_160855__Cluster-14775.103782;orf1	FINAL_EXTENDED_DEG_ANNOTATION	19.5716	0.610722	1.32038	22.8925	0.000133047	0.00356275	TRUE	32.380122598743	1.32475079647185	2.64634348675348	0.453899810807878	49.3288163553049	nitrate transporter 1.5-like	protein NRT1/ PTR FAMILY 7.3-like isoform X1 [Henckelia pumila]		sp|Q9LQL2|PTR14_ARATH	Protein NRT1/ PTR FAMILY 7.3	2.56e-306								other_or_unresolved																	GTTTACCTTGCAGCTGAAATATTATCATCCTCGTACGAATCGGATCAAATGGGAGAGAAGACCGTAATGCATCAAGGAGAAGAATACACCCTTGACGGATCAGTGGATCGCGATGGAACACCAGCGATTCGGTCAAGAACTGGATCATGGTCTGCTGGCTTTCTAATACTAGTGAATCAAGGTCTTGCCACACTGGCATTCTTTGGGGTTGGAGTCAATCTAGTATTGTTCCTTACTAGAGTAATGGGTCAAGACAATGCTGATGCTGCAAACAGTGTTAGCAAATGGACAGGCACTGTCTACCTATTTTCCCTTGTCGGGGCGTTTCTTAGCGATTCATACTGGGGACGATACAAAACGTGTGCTATTTTTCAAGTCATCTTTGTGATTGGTCTGGTATCCTTATCATTGACATCATACTTGTTCTTGGTCAAGCCAAATGGCTGTGGGGATGAAAAAACTCAATGCGGATCACATTCTACACTCCATCTCTCGCTCTTCTACGTGTCGATTTACCTAATTGCACTCGGAAACGGAGGGTACCAACCAACGATTGCAACATTTGGAGCCGATCAATTCGATGAAGAGCATCCCAAAGAAGGCCACTCAAAAGGGGCGTTCTTTAGCTACTTTTACCTGGCCCTAAATCTTGGGTGCCTATTTTCGAACACAATCTTGGGTTATTATGAGGATAAAGGGATATGGGAAATAGGGTTTTGGGCATCTGCAGGATCTGCTATTGTTGCGTTGATTTTGTTTCTGATCGGGACTCCAAGATACAGACATTTCATACCCAAAGGCAACCCTTTATCAAGATTTTCTCAAGTGATTGTTGCTGCATCAAGAAAATGGAAAATTGAGGTGCCTTCAAATGATGATGAGTTATATGAAGTACAAGAAGCTGATCTTGCTCAAAATGTAGGCCGAAAAATACTTCATACACAAGGATTCAAATTCTTGGACAGAGCAGCAATCATGACTCAAAGAGACTACACAATAGAAAAGAAAACCAACACCCATAACCCATGGCATCTTTGCTCCATCACACAAGTGGAAGAAGTGAAATGCATACTAAGACTCCTCCCAATCTGGCTATGCACAATACCATACTCAGTAGTCTTCACTCAAATGCAATCAATTTTCGTTGAACAAGGCGCCGCCATGAAAACAACCTTGGCAGGCTTCCACATCCCTCCAGCAAGCATGTCCAGCTTCGACATCCTAAGTGTAGCAGCCTTCATTTTCATCAACAAGCGCCTCATCGAACCTCTCGTTTCCAAGCATAGAAAGTCCGGAGGATTAACAGAGCTCCAACGTATGGGGATCGGCCTGGTCATAGCCGTCATAGCAATGCTGTCTTCCGGAGTAGTCGAGCATTTCAGGCTCAAATATTCGCCAAAAGACTGTCCAAGTTGCGCGAATTCCAGTAGTTTAAGTATATTCTGGCAGGTGCCTCAGTATGTTCTAATCGGAGCATCAGAAGTTTTCATGTACGTTGGGCAGCTCGAGTTCTTTAATGGACAGGCACCGGATGGATTGAAGAGCTTCGGAAGTGCACTTAGCATGATGTCCATATCATTGGGGAATTATGTCAGTAGCTTGATAGTGACCATCGCTATTAAGATTTCGACATCTGATGAAATGCCTGGATGGATTCCTAGGAACCTTAACAAAGGGCATTTGGACAGGTTTTATTACCTGTTGGCAGCATTGACAGCGGCTGATCTTTTGTTGTACATTGTGTGTGCAAAATGGTACAAGTACACAAGATTTGAAGGCAGGAGCAATAGAGGAAAGGACAATGACGCAAGAATCTAA	VYLAAEILSSSYESDQMGEKTVMHQGEEYTLDGSVDRDGTPAIRSRTGSWSAGFLILVNQGLATLAFFGVGVNLVLFLTRVMGQDNADAANSVSKWTGTVYLFSLVGAFLSDSYWGRYKTCAIFQVIFVIGLVSLSLTSYLFLVKPNGCGDEKTQCGSHSTLHLSLFYVSIYLIALGNGGYQPTIATFGADQFDEEHPKEGHSKGAFFSYFYLALNLGCLFSNTILGYYEDKGIWEIGFWASAGSAIVALILFLIGTPRYRHFIPKGNPLSRFSQVIVAASRKWKIEVPSNDDELYEVQEADLAQNVGRKILHTQGFKFLDRAAIMTQRDYTIEKKTNTHNPWHLCSITQVEEVKCILRLLPIWLCTIPYSVVFTQMQSIFVEQGAAMKTTLAGFHIPPASMSSFDILSVAAFIFINKRLIEPLVSKHRKSGGLTELQRMGIGLVIAVIAMLSSGVVEHFRLKYSPKDCPSCANSSSLSIFWQVPQYVLIGASEVFMYVGQLEFFNGQAPDGLKSFGSALSMMSISLGNYVSSLIVTIAIKISTSDEMPGWIPRNLNKGHLDRFYYLLAALTAADLLLYIVCAKWYKYTRFEGRSNRGKDNDARI	n.a.
Rs_160907	Rs_160907__Cluster-14775.99024;orf1	FINAL_EXTENDED_DEG_ANNOTATION	23.5982	-0.0548069	0.699696	23.8659	8.49726e-05	0.00255259	TRUE	25.5071014814621	0	46.3290393813707	21.2484684294711	24.6173928232082	23S rRNA (adenine(2503)-C(2))-methyltransferase	uncharacterized protein [Primulina huaijiensis]				3.1e-292								other_or_unresolved																	GAGATTAGCCTCTGCCGCCTCGGCGGCGGTAGAAGCCCGTGGATTAGGCAGCATCTGCAAGTCCTTCGTTCAGCAATCCCGCCTATATCCTTCCATTTTACCTACTTTCAATCGCTCTTTATTGCTCCCCATTCTTGTTCTCATGACCGTTCTCTCTCAATATCCCGCGCCACCACATGTCAGTCTTCTCCCACTTCTTCCGGTTGTAACGAGAACAGTGAAATTCCGATCAAGGGATCCAAGGTTTTGTTAAAAGGGATGAGATATCCTGAACTTGAGAAATGGGTTCAGTCTCATGGCTATAGACCTGCTCAGGCCATGATGCTATGGAAACGCCTTTATGGAGATAATCTTTGGGTTCACGACTATGAAGAATTAGAAGGTTTAAATAAGGATTTCAAGAGGATGTTGAGTGAACATGCGGATTTCAAGACATTGCATTTGAAGGATATGCTTACAGCAGCGGATGGAACCAAGAAGATTTTATTTACATTGGATGATGGACTGGTGATAGAAACTGTTGTAATCCCTTGCCGTAGGGGCAGAAATACAGTGTGTGTTTCCAGTCAAGTAGGTTGCGCCATGAATTGCCAGTTCTGCTACACCGGAAGAATGGGATTGAAAAGAAATTTGTCTGCTGCTGAGATAGTGGAGCAGGCTGTTTTTGCAAGGCGCTTGCTTTCCCACGAAGTTGGCACCATTAGAAACGTTGTATTCATGGGAATGGGCGAACCACTTCGCAACTTCGAGAATGTTGTAAAAGCTGCAGACATTTTGGTTGACGATCAAGGCCTACAATTCAGTCCTCGTAAAGTTACCATTTCAACCAGCGGGCTAGTTCCTCAAATAAGACGTCTACTGAAAGAATCCAACTGTGCATTAGCTGTCAGCTTAAATGCTACAACAGATGAGGTTAGAAATTGGGTCATGCCGATAAACCGGAAGTATAATCTCAGCTTGCTTCTGGGCACCCTTCGAGAAGAACTTCGTTTGAAACACAAGTACAAGGTCTTGTTCGAATACGTAATGCTTTCTGGAGTAAATGACAGTGTTGATGATGCAAAGAGATTAATCGAACTTGTACAAGGTATTCCGTGCAAGATCAATCTCCTTTCTTTCAACCCTCATTGTGGATCACAGTTTAAGCCAACAAAAGAAGAGAAGATGATTGAGTTTCGAAATGTACTTGCTGAAGCGGGGTGCGTTGTTTTTCTGAGAATGAGTAGAGGCGATGATCAGATGTCTGCCTGTGGTCAGCTCGGCAAGCCGGGTGAAGTCCAGGCTCCCTTGCTTAAGGTTCCGGCTAAATTCCAAGCTGCACTCGTGGCTGTAGCTTGA	EISLCRLGGGRSPWIRQHLQVLRSAIPPISFHFTYFQSLFIAPHSCSHDRSLSISRATTCQSSPTSSGCNENSEIPIKGSKVLLKGMRYPELEKWVQSHGYRPAQAMMLWKRLYGDNLWVHDYEELEGLNKDFKRMLSEHADFKTLHLKDMLTAADGTKKILFTLDDGLVIETVVIPCRRGRNTVCVSSQVGCAMNCQFCYTGRMGLKRNLSAAEIVEQAVFARRLLSHEVGTIRNVVFMGMGEPLRNFENVVKAADILVDDQGLQFSPRKVTISTSGLVPQIRRLLKESNCALAVSLNATTDEVRNWVMPINRKYNLSLLLGTLREELRLKHKYKVLFEYVMLSGVNDSVDDAKRLIELVQGIPCKINLLSFNPHCGSQFKPTKEEKMIEFRNVLAEAGCVVFLRMSRGDDQMSACGQLGKPGEVQAPLLKVPAKFQAALVAVA	n.a.
Rs_160921	Rs_160921__Cluster-14775.60490;orf1	FINAL_EXTENDED_DEG_ANNOTATION	66.7357	1.19417	0.322408	22.4184	0.000165421	0.00418214	TRUE	49.1095185320742	69.3945594217653	51.4802654642194	46.9388644743153	112.556541605937	SNW/SKI-interacting protein	SNW/SKI-interacting protein A-like isoform X1 [Primulina huaijiensis]		sp|Q6K8D9|SKIPA_ORYSJ	SNW/SKI-interacting protein A	4.62e-265								other_or_unresolved																	TTTCAATCCATCCAATTGGTCTACTCAGCCAACCCAAAACCCTCGACCACCACCCGGTTTGTCCTCCGCCGCCTTCACCTCCCTTCCATACTCCGCGCCTCTTCCTCCTTTAACTCCATCTGCGTCTTGCAATACTTTTCCCCACTTTTCAAGCTCCGATTCCACCAACCGCCCTTCCGCCTATCTCTCGCCGCCTCTACGGGAGTGTCATATCCAAATTTCCCACTTTTCGCCACCCCTCATGTTTACGCTTCGTTGCTTTGTGGATTTTGTGTGATATTGGAGCTTCTTAGGTTCGTTCCGAGAATTGAGTTCGGGGCTTTGCAGCAGTATATTATTACTTATTTTGATATAGAAGTCCTGAGAATGGTGGTCTTGAAAGATATTCTTCCAAAGGCAAAATCATCTGTAAGTACAAATTACGATCACTCCAATGACCCATGGTTCAAAAGTAGGTACAGTTTATCTGAGGCTGAGAATGTAGAGGCTATCAAAGCCAAGCCGGCCCCCCCATACTTGAAACGAGCTGGATTTAAGCCCTCAAAACCTGAGGATTTTGGTGATGGAGGGGCATTTCCAGAAATCCACTACGCACAATACCCACTTGGTATGGGCCGGAGTACTGGTCAAAAGCCCTCCGGGAAGACTTTGCCGCTCACTGTGGATGAGAGCGGGAACTTAAGGTACGATTCTATCGTGAGGCAGAATGAGAATGCAAAGAAGATTGTATATTCACAGCACTCCGATTTGGTTCCAATGGTTGTGAAGGATAATGAGAAAGTGGAGGAGATGGATGTGGATGAGAAGCAGAAAGAGATCGATGAGACTACACAAGACACCAAGGCTGCTCTTGAGAAAATCGTTAACGTGAGGTTGAGTGCCGCGCAGCCAAAAAATGTTCCCACTCAGTCATCAGATTCTAAGTTTATCAAGTACAAACCATCGCAGCAATCTGCAGCTTTTAACTCTGGTGCTAAGGAGAGAATTATTCGGATGGTGGAGATGCCAGTAGACCCCATGGAGCCTCCCAAGTTTAAGCACAAGAGGGTTCCAAAGGCTTCTGGTTCTCCACCGGTGCCGGTTATGCATTCGCCGCCTCGTCCTGTGACTGTGAAGGACCAGCAGGACTGGAAAATCCCACCTTGTATTTCTAATTGGAAAAATGCTAAGGGTTACACGATACCACTGGACAAGCGTCTGGCTGCCGATGGGCGGGGTCTTCAGGATGTACAGATTAATGATAATTTTGCCAAGTTATCAGAGGCTTTATATGTTGCCGAACAGAAAGCAAGAGAAGCTGTTGCAGTGCGATCTAAGGTTCAGAAAGAGATGATGATGAAAGAAAAGGAGAAGAAGGAAATGGAACTGCGAGAGTTGGCACGGAAAGCACGATCCGAGAGAACTGGTGTTGCTCCAGCTGCTACTGTACCAATGCCTTCTGAGAGGGGTGCAATCGATGATGGTGATATAAGGATGGATTATGAGCGTGTAAGAGATGCCCCAAAGGAAACCAAGGAGGAGAGAGAGGACCGATTGAATCGGGAGAAAATTCGCGAGGAGCGACGGAGAGAGAGGGAAAGGGAGAGGAGGCTGGAGGCAAAAGATGCTGCTATGGGGAAGAAGAGCAAAATTACAAGGGATAGAGACCGTGACATTAGTGAGAAAGTTGCTCTTGGAATGGCCTCCACTGGAGGAAGGGGAGGTGAAGTTATGTACGATCAGAGGTTGTTTAACCAGGAGAAAGGAATGGATTCTGGTTTTGCCACGGATGACGCTTACAACATCTATGATAAGGGCCTGTTTACTACTCAATCAACTATGAGTACTCTATATAAACCGAAGAAAGATGCAGATGATGAGATGCATGGAGGTGCAGATGAGCAGCTAGAGAAATTGATGAAAACGGAGCGCTTCAAGCCGGACAAGGCATTCGCAGGTACTTCTGAGAGGACCGGGCCTAGAGATAGGCCTGTCGAGTTTGACAAGGAGCAGCAGCCTGAGGAAGATCCCTTCGGCTTGGATCAGTTTTTGACGGAGGTCAAGACTGGCAAGAAAGCAATGGACAAAGTTGGGAGCGGAGGTACCCTAAAGGCTAGTGCTGGATCGATGCGAGATGGCTTTGAGGGATCAGGTAGGTCCCGAATCAACTTTGAGAGGGGTCGTTAA	FQSIQLVYSANPKPSTTTRFVLRRLHLPSILRASSSFNSICVLQYFSPLFKLRFHQPPFRLSLAASTGVSYPNFPLFATPHVYASLLCGFCVILELLRFVPRIEFGALQQYIITYFDIEVLRMVVLKDILPKAKSSVSTNYDHSNDPWFKSRYSLSEAENVEAIKAKPAPPYLKRAGFKPSKPEDFGDGGAFPEIHYAQYPLGMGRSTGQKPSGKTLPLTVDESGNLRYDSIVRQNENAKKIVYSQHSDLVPMVVKDNEKVEEMDVDEKQKEIDETTQDTKAALEKIVNVRLSAAQPKNVPTQSSDSKFIKYKPSQQSAAFNSGAKERIIRMVEMPVDPMEPPKFKHKRVPKASGSPPVPVMHSPPRPVTVKDQQDWKIPPCISNWKNAKGYTIPLDKRLAADGRGLQDVQINDNFAKLSEALYVAEQKAREAVAVRSKVQKEMMMKEKEKKEMELRELARKARSERTGVAPAATVPMPSERGAIDDGDIRMDYERVRDAPKETKEEREDRLNREKIREERRRERERERRLEAKDAAMGKKSKITRDRDRDISEKVALGMASTGGRGGEVMYDQRLFNQEKGMDSGFATDDAYNIYDKGLFTTQSTMSTLYKPKKDADDEMHGGADEQLEKLMKTERFKPDKAFAGTSERTGPRDRPVEFDKEQQPEEDPFGLDQFLTEVKTGKKAMDKVGSGGTLKASAGSMRDGFEGSGRSRINFERGR	n.a.
Rs_160922	Rs_160922__Cluster-14775.93318;orf1	FINAL_EXTENDED_DEG_ANNOTATION	14.9121	1.4341	0.420288	20.6777	0.000366824	0.0074632	TRUE	9.8405910301484	17.8597168480043	9.28602920137294	10.327277278859	26.3541158711341	Ubiquitin fusion-degradation protein	uncharacterized protein LOC142522211 [Primulina tabacum]		sp|Q9SJV0|UFD1B_ARATH	Ubiquitin fusion degradation protein 1 B	0								other_or_unresolved																	GATTTTTCGGGGATGGATTTTGAACTGAGAAGGGCGAGAGAAAAGTTGGAGAAAGAACAGAGGGAGAGGAAAGAGAAGGCCAGATTGAAGTTCGAGAAAGAGAGAAAGGCTAAAAAAGAAGCGTCACGCAAGCGCCAAGCTATCGAAGCCGTACAGAGGGCGCGTCGACTCGAAGCCGCAGAAGCGGAAGCCAAGGCAGACCAGCAAATTGAAGAAAATTTACTTACTGGTCGGGGAGTTCATTTTTCACGCATTTTGGAAGCTATACCTTATCAGGGTAGTGGAGACAAGATTAAACTGCCTCCTTCCTGTTTCACTGAATTGTCTGATCAAGGCGCGTTCGAAAAGGGACCATTGCATTTCTCTTTATTCTTGATATATCAAGATTCTATCTCAGGTGGGGAAAGTGCTGAAAAGGAATCATCCGGGACAACACACGCCGGTGTCCTGGAGTTCACTGCAGAAGAAGGTTTTGTGGCACTTCCTCTGCACTGTTGGAGTAACTTATTCCCCGCTGAGGCTCCAAAGTCTTCTATGGTGGAAGTGCGATATGTTTGGCTGCCCAAAGGAACTTATGCTAGACTTCAATCAGATGAATTGGGTTTTCCTGACATTCCAAATAATAAAGCGGTTCTGGAAACAAGCCTTCGCCAACATGCAACCCTTTCCCAAGGTGATGTACTTACAGTCAATCATGGTGTCCTGACTTATCATTTACGCGTACTTGAGTTGAAACCTTTTTCTAGCATATCTGTTCTAGAAACAGATATTGAGGTCGACATAATGGGTCCCGAGTCGCAACAAAGTGCAAACCAGTTTACTTTGCGACCTCTCATATTTGGGAAGCCAGAATCTGGAATGGTTGATGAAGGAAATTACAAGTACTTCAAGTTCTCAATAGATGATGACACTTGGAATAGGATTTCATCGGGAGATGTGAAAATTGTGGTCAACTTAGAGTCACAGACTCAAGAAGGGGATACAGATCTCTATGTCTCCAAGCATCCCCTTCTGTTCCCCACCCGCCACCAGCATGTCTGGTCTTCCCATGACATCGGTTCCAAGGTATTGGTGCTTGGCTCAAAAGATCGGAACTTGGGTCCAGGTACTTACAGTGTTGCTGTATATGGCTTTAAGGGAACATCAAAATTCTCTGTTTCAATTGTTGTTGAAGATGTTTCCACACAATTGGGCCAGCGTGCTACTTCTTCATCATCATTTACCGGGGTGGATACTGTGGAATGTAGAAATTGTAAACGTCATATACCTTCAAGGACTATTGCACTTCATGAAGCCTATTGTACCAGACATAATATCGTCTGTCAGCATGATGGTTGTGGTGTTGTTCTTAGAATCGAGGAGGCAAAAAGCCATGTCCATTGCGAAAAATGTGGTCAAGCTTTCCAAGAGGGTGAGATTGAGAAGCACATGAAAGTGTTTCACGAGCCACTACATTGCCAATGTGGGATAGTGCTCGAGAAAGAGGAAATGGTGCAACACCAGTCTTCAGAGTGCACCTTGCGACTTATTCCATGCCGATTCTGTGGAGATATGGTTCAAGCTGGGACTTCTGCTGCAGATGTGAGAGACCGAATGAGGGGACTATCAGAACACGAGAGTGTCTGCGGATCTAGAACCACACCTTGTGATTCTTGTGGTCGTTCTGTTATGTTGAAGGATATGGATATACACCATATTGCTGTCCACCAGAAAAACTTATCTTGA	DFSGMDFELRRAREKLEKEQRERKEKARLKFEKERKAKKEASRKRQAIEAVQRARRLEAAEAEAKADQQIEENLLTGRGVHFSRILEAIPYQGSGDKIKLPPSCFTELSDQGAFEKGPLHFSLFLIYQDSISGGESAEKESSGTTHAGVLEFTAEEGFVALPLHCWSNLFPAEAPKSSMVEVRYVWLPKGTYARLQSDELGFPDIPNNKAVLETSLRQHATLSQGDVLTVNHGVLTYHLRVLELKPFSSISVLETDIEVDIMGPESQQSANQFTLRPLIFGKPESGMVDEGNYKYFKFSIDDDTWNRISSGDVKIVVNLESQTQEGDTDLYVSKHPLLFPTRHQHVWSSHDIGSKVLVLGSKDRNLGPGTYSVAVYGFKGTSKFSVSIVVEDVSTQLGQRATSSSSFTGVDTVECRNCKRHIPSRTIALHEAYCTRHNIVCQHDGCGVVLRIEEAKSHVHCEKCGQAFQEGEIEKHMKVFHEPLHCQCGIVLEKEEMVQHQSSECTLRLIPCRFCGDMVQAGTSAADVRDRMRGLSEHESVCGSRTTPCDSCGRSVMLKDMDIHHIAVHQKNLS	n.a.
Rs_160926	Rs_160926__Cluster-14775.93311;orf1	CENTRAL_HYBRID_MAP_FALLBACK	6.97374	-2.1298	0.890956	17.0597	0.00188201	0.0235508	TRUE	14.8863878038091	0	10.0276835368034	5.24071648936943	3.40732755157831	Sec14p-like phosphatidylinositol transfer family protein isoform 1				Sec14p-like phosphatidylinositol transfer family protein isoform 1									other_or_unresolved																	TTATACAGACGGTTGTTTAATACATTAAGTAGGCCAGCGAAGACAATGTTTCGACGCCGGAGTAATTCTTCTCATGAGGACGAGAGTATTGAACTGCAGCATGAGCGCAAGGTCAATGAGCTTAAGGCTTCCCTTGGACCGCTTTCAGGTCGTAGTCTGCAGTATTGCAGTGATGTTTGTTTGAAGAGGTATTTGGAAGCTCGGAACTGGAATGTTGATAAGTCGAAGAAAATGTTGGAAGAGACATTGAGATGGCGATCGAGCTATAAACCCGAAGAGATCCGCTGGCCTGAAATTTCAATAGAAGGCGAGACTGGGAAGGTATTCCGTGCAAATTTTCGTGATCGCCATGGTAGGACCGTTCTCATATTGAGACCAGGATTGCAGAATACCACATCACTTGATAACCAGATTAAACACCTTGTGTATCTCATCGAGAATGCCATACTTAATCTCCCAGAAGGGCAGGAACAGATGTCATGGCTAATAGACTTTACGGGTTGGTCTTTAAGCACCAACGTCCCCATCAAGTCGGCTCGAGATACAGTCAATATATTACAAAATCATTATCCGGAGAGATTAGCCATCGCGTTTTTGTACAATCCCCCTCGTATATTCGAAGCGTTTTGGAAGGTGGTTAAATACTTTTTAGATTCCAAGACATTCCAGAAGGTGAAATTCGTGTACCCGAAGAACAAAGACAGCGTTGAGCTTATGAGATTGTATTTCGACGTAGACAACCTCCCGACTGAGTTTGGAGGAAAAGCCACGCTGCAGTATGACCATGAGGAGTTCTCGAGGCAAATGGCGCGGGATGATGTCAAAACTTTTAAGTTATGGGGGCTTGACAAGAACCTACCGAATGGATTTGCAGGAGTTGAGGTGGCTCCAGAACCCAAATGTATCTCTGCATCAGTAAGCTGA	LYRRLFNTLSRPAKTMFRRRSNSSHEDESIELQHERKVNELKASLGPLSGRSLQYCSDVCLKRYLEARNWNVDKSKKMLEETLRWRSSYKPEEIRWPEISIEGETGKVFRANFRDRHGRTVLILRPGLQNTTSLDNQIKHLVYLIENAILNLPEGQEQMSWLIDFTGWSLSTNVPIKSARDTVNILQNHYPERLAIAFLYNPPRIFEAFWKVVKYFLDSKTFQKVKFVYPKNKDSVELMRLYFDVDNLPTEFGGKATLQYDHEEFSRQMARDDVKTFKLWGLDKNLPNGFAGVEVAPEPKCISASVS	n.a.
Rs_160938	Rs_160938__Cluster-14775.61653;orf1	FINAL_EXTENDED_DEG_ANNOTATION	15.5285	1.7473	0.47623	65.1416	2.40235e-13	1.72481e-10	TRUE	12.5664710549184	8.73358769496793	8.15669659397831	1.75438417128784	41.7089090896709	UDP-glycosyltransferase 89B2	LOW QUALITY PROTEIN: UDP-glycosyltransferase 89B2-like [Primulina tabacum]		sp|Q6VAA5|U89B2_STERE	UDP-glycosyltransferase 89B2	1.72e-192								other_or_unresolved																	GCATCAATGTCTGAAGGCGGTGCACATATCCTGGTGTTTCCCTACCCTGCTCAGGGGCACATGATACCCCTCCTAGACTTGACCCACCACCTCGCCACCCGCGGCCTGACCATTACCATACTCGTCACTCCAAAGAACCTCACCCAACTCAACCCACTCCTCTCCACCCACCCCACCTCCATCACCCCTCTTGTTCTCCCTTTTCCTCACCACCCCCAAATCCCACCCGGCCTAGAAAACTCAGTGGATCTCCCCGACGGAGGCTTCCGCGCTATGATCTGCACCCTAGGTAAACTCCACGATCCTTTACTCGATTGGTTTCGCAACCACGCCTCGCCGCCGGTGGCTATAGTTTCCGACATGTTCTTAGGGTGGACCAACCACCTCGCCCGTGAGCTTAATATACCCAGGTATTGTTTTTACCCCTCTGGCGCTTTTGGTATGTCTATAGTTCACTCTTTATGGCGTGATATGCCTAAGAGGAAAAACGACGACGATATTGTGGAGTTCACCAAAATCCCCAATTCCCCAGTTTATCCCTGGTGGCAGGTGTCACCTATTTATAGAAGCTATCTAGAGGGAGACCCAGATTCGGAATTCATTAAAGATTCTTTTAGGGCAAATCTGGCTAGTTATGGACTGGTGTTCAACACGTTTAACGAATTGGAAAGTGTTTATTTTAATCAATTTGTAAGAGAATTGGGTCATGATAGGGTGTGGTCAGTCGGGCCAGTTTTCCCCTCTGGTGAAGCTGTGGCTGCCCAGAGAGGTGGGTCCAGTTCAGTGTCGGAAACGGAAATAAGCTCATGGCTCGACAAGTGTGATGATCATACAGTGGTGTATGTGTGTTTCGGTAGCCAGGCTGAATTGAACAATAAGCAGATGGAGGAATTAATCCTTGGGTTGGAGAAAAGCGGGTTAAGATTTATTTTAGCTGTGAAGGGACCAACCAGGGGGCACTCAAATCGAGGAGACTACGCCGTGGTACCATCCGGGTTCGAGGAACGTACGGCTGGGAGGGGACTGGTGATACAGGGGTGGGTACCACAAGTGAACATACTGAGGCATATTTCTATAACAGCGTTTCTTACGCATTGCGGGTGGAATTCGACGATGGAGAGCATCATGGCTGGAGTGCCAATGTTGGCTTGGCCTATGGGGGCCGATCAATTTTCTAATGCTACTTTGCTTGTGGATCAGTTAAACGTAGCAATTAGGGTATGCGAAGGGGATGAAACGGTGCTCGATTCGGATGATTTAGCACGTTTTTTAACTGTAACAACAAGTGACAAGTGGATTGAGAAAAGGGATCGTGCCACGGAATTGAGCAAGGCGGCCTCCGATGCGATCAAACAAGGGGGAAGTTCATTCAAGAATTTGGATGTTTTTGTCGGCCACTTACCGAAATAA	ASMSEGGAHILVFPYPAQGHMIPLLDLTHHLATRGLTITILVTPKNLTQLNPLLSTHPTSITPLVLPFPHHPQIPPGLENSVDLPDGGFRAMICTLGKLHDPLLDWFRNHASPPVAIVSDMFLGWTNHLARELNIPRYCFYPSGAFGMSIVHSLWRDMPKRKNDDDIVEFTKIPNSPVYPWWQVSPIYRSYLEGDPDSEFIKDSFRANLASYGLVFNTFNELESVYFNQFVRELGHDRVWSVGPVFPSGEAVAAQRGGSSSVSETEISSWLDKCDDHTVVYVCFGSQAELNNKQMEELILGLEKSGLRFILAVKGPTRGHSNRGDYAVVPSGFEERTAGRGLVIQGWVPQVNILRHISITAFLTHCGWNSTMESIMAGVPMLAWPMGADQFSNATLLVDQLNVAIRVCEGDETVLDSDDLARFLTVTTSDKWIEKRDRATELSKAASDAIKQGGSSFKNLDVFVGHLPK	n.a.
Rs_160945	Rs_160945__Cluster-14775.45885;orf1	FINAL_EXTENDED_DEG_ANNOTATION	23.3374	-3.0334	1.01703	15.2015	0.00430104	0.0412033	TRUE	22.0725006365448	19.4626455514564	27.836836086838	44.7917955641633	2.7316206882081	rubisco accumulation factor 1 chloroplastic	rubisco accumulation factor 1.1, chloroplastic-like [Primulina tabacum]		sp|Q9LKR8|RAF1_ARATH	Rubisco accumulation factor 1.1, chloroplastic	2.9e-121								chloroplastic_or_plastid																	GCCTCTAAACCCCTCTCACTCTCCCTCACCACCCCATTCCTCGCCGTTAGACCACCACTTATGCCGCCGTCATCAACCGCCTCTCCCACCACCCCTCATGCCAAATCCACTCCCATCTCCGCCATCATTATCCCTTCCTCTCCCTCCTACGGCACCTCTCAACAGCAGCGACTTTACCAACCTTATCGCCCACCCCCTTCCCCTGTTCCACCCAAATATCGCTCACTCGACACCAACGCCCGCCTTGATATCCTCTCCAATAGATTAGGCCTATGGTTCGAATACGCTCCTCTTATCGCCACTCTGTATCAAGAAGGATTCATTTCCACCACTCTTGAAGAAATCACCGGCATCCCTTCTCTCGAGCAGAACCGATTCGTTGTCGCTTCGCAGGTACGGGACTCTCTTATCCAGTCCTGTGATTCCGATACCGTGTCCTATTTTAACATCCCGGGATCCCCCCAAATCCTCTACGAGATTCGGATCTTGAACACCCCACAACGCGCTTCTTCCGCGGAGTTCATTATAAAGAATGGGTTTGATGGGAAGAGAGCAGGGGAGTTGGCTAAGTCTATGAAAGATTTCCCGCGGAGGTATGCGGAGAAAGGGTGGGACAATTTTGATGGGAATTTACCGGGGGATTGCTTAGGGTTCATGTATTTTAGGCAAGCTCATGAGCATAACTCGGCGGCTTTGCTGGAATTGAGTATGGCGACGTTGGAGAAGGCGTTGGAGGTGTCGGAATCAGAACGTGCCAAGCAGAGAGTTATGGTGGATTTAGAGGGGAAGGATGGAGTAGGTGGAGGCGATGGTGATGCTGTTGAGGAAATAGTGAGGGTTCCGGTGGTGAGGATGTCTGTGGGGGAGGTGTCGGGGTCGAGCATAGTGGTGGTTTTACCGGTTTGCAAGGCGGAGGGGAAGGGGATAGAGGTGGAGGATGCGCCGTGGGAATGTGGGATGATGGGAGATTTCGGGGTCGTTGAGGCCGAGAAGGGGTGGAACCGCTGGGTGGTTTTGCCCGGATGGGAGCCGGTGGCGGTTTTGAAGAGAGGAGGGGTGGCGGTGGTGTTTAAAAGGGCTTGTGATGCTTTGCATTGGAGAAGTAGGAAGAGGGATACCAAGGAACAAATCTTGGTGGTGGCGGATCGAGGAAGGAGGGAGGTGGCGAAGGACGACTCGTTTTATCTGGTTGTGGGTGGTGGGAATGGGAGTGGGGAGGAGGGGTTGAGTGTTGAGAGTGGTGTGAAGTTGAAGGAGATGGGGGTGATGGAAAGCTTGGGGGTTGTGGTTTTGGTAGTTAGGCCACCTACAGAAGACTATGAAGATCAATTGGGTTCCGATGATTAG	ASKPLSLSLTTPFLAVRPPLMPPSSTASPTTPHAKSTPISAIIIPSSPSYGTSQQQRLYQPYRPPPSPVPPKYRSLDTNARLDILSNRLGLWFEYAPLIATLYQEGFISTTLEEITGIPSLEQNRFVVASQVRDSLIQSCDSDTVSYFNIPGSPQILYEIRILNTPQRASSAEFIIKNGFDGKRAGELAKSMKDFPRRYAEKGWDNFDGNLPGDCLGFMYFRQAHEHNSAALLELSMATLEKALEVSESERAKQRVMVDLEGKDGVGGGDGDAVEEIVRVPVVRMSVGEVSGSSIVVVLPVCKAEGKGIEVEDAPWECGMMGDFGVVEAEKGWNRWVVLPGWEPVAVLKRGGVAVVFKRACDALHWRSRKRDTKEQILVVADRGRREVAKDDSFYLVVGGGNGSGEEGLSVESGVKLKEMGVMESLGVVVLVVRPPTEDYEDQLGSDD	n.a.
Rs_16099	Rs_16099__TRINITY_DN66065_c0_g5_i3	FINAL_EXTENDED_DEG_ANNOTATION	13.412	1.51054	0.767781	15.9415	0.00309866	0.0330563	TRUE	10.5736910457404	2.64950159294369	14.7538792740362	5.96863963859024	29.9740904289684	PREDICTED: coiled-coil domain-containing protein SCD2;	coiled-coil domain-containing protein SCD2-like isoform X1 [Primulina huaijiensis]		sp|Q8RWD5|SCD2_ARATH	Coiled-coil domain-containing protein SCD2	4.18e-180	PF27823;		cytokinesis by cell plate formation [GO:0000911]; multidimensional cell growth [GO:0009825]		chloroplast [GO:0009507]; clathrin-coated vesicle [GO:0030136]; nucleus [GO:0005634]; plasma membrane [GO:0005886]		ath:AT3G48860;	other_or_unresolved	Q8RWD5	SCD2_ARATH	reviewed	SCD2 At3g48860 T21J18.130	Arabidopsis thaliana (Mouse-ear cress)		FUNCTION: Involved in growth and development through its role in cytokinesis and polarized cell expansion. Required for plasma membrane internalization. May function in clathrin-mediated membrane trafficking, including plasma membrane endocytosis, essential to both cytokinesis and cell expansion. {ECO:0000269|PubMed:24179130}.			SUBCELLULAR LOCATION: Cell membrane {ECO:0000269|PubMed:24179130}; Peripheral membrane protein {ECO:0000269|PubMed:24179130}. Cytoplasmic vesicle, clathrin-coated vesicle {ECO:0000269|PubMed:24179130}. Note=Colocalized with clathrin at the plasma membrane. {ECO:0000269|PubMed:24179130}.		IPR040321;		NP_190455.2 [Q8RWD5-1];	KC533769;AL132963;CP002686;AY093166;BT033150;	Alternative splicing;Cell cycle;Cell division;Cell membrane;Coiled coil;Cytoplasmic vesicle;Growth regulation;Membrane;Phosphoprotein;Reference proteome	GGAAGGAAGCAGCTCTCCGTCAAAGAGAGGCTGCTCTCAAAGCTGCAAAGCAGACAAAGGATGGAAGAGATGAAGAACTTGCCGCTCTTCGTGCAGAACTTGAGAATGTAAAAGATGAGACCGCAACAGCTGCAGAACAGTTTCATGAAGCTGAATCTGAAGCAAAAGCGCTAAGAACTATGACACAACGAATGATCCTGACACACGAAGAGATGGAAGAGGTTGTTTTGAAGAGGTGCTGGCTTGCTCGTTATTGGGGTTTAGCTGCACGTTATGGTGTCTGTGCAGATATAGCAGTTACAAAGTATGAGCATTGGTCGTCTTTAGCACCTCTGCCATTTGAAGTTGTCATTTCTGCTGGGCAGAAGGCCAGAGAGGAATCGTGGGATGCAGCGGGAGATGATCGGAGCAAACTTTCTCGTGATTTGAATGATTTAACCGGGGAAGGAAATATTGAGAGCATGTTGTCGGTTGAAATGGGTTTGAGGGAATTAGCTTCCTTGAAGGTTGAGGATGCTGTTGTCCTTTCATTGACCCAAAACCGACGTTCAACATTGGTTCGGCATGCCTTTTCTGATCCTAAATCGTCAGGTGATCCCAGGTTCATGGAGGCATCTGAATTGAGTCCAGAGGAATCTGAAGATGTTCTTTTCAAGGAGGCTTGGCTAACATATTTCTGGAGAAGGGCCCAAGCGCATGGTGTTGAGGAAGATATTGCTGAAGAGAGACTTCAACTATGGATAAGCCGCAGCGGACAGTCACCAACTCCACATGATGCTGTTGATGTTGAAAAAGGATTGATAGAGTTGAGGAAGTTGGGAATTGAACAACTCCTGTGGGAGGCGTCGCGGAAGGAGATTGGCCAGATTTCATTTGCTAATAGTTAGCAAGCTCCAGAGTCGGATGCCTCGACATGAGACGTTACATCAGTGTCTGTTTTCTTCTTCATTCTTTTTCCTCTCCTTATTTACAGAATCTCTCAATGACAGTTTTGTGCTTATTGTCCTTTATTCTTTTGTTTTCGAACCAAAGATTCTGTGAGGTCGAGTGATTTGTAAAGCGTTCTTTTTTTATAAGAGTGATTGGTACAGG	KEAALRQREAALKAAKQTKDGRDEELAALRAELENVKDETATAAEQFHEAESEAKALRTMTQRMILTHEEMEEVVLKRCWLARYWGLAARYGVCADIAVTKYEHWSSLAPLPFEVVISAGQKAREESWDAAGDDRSKLSRDLNDLTGEGNIESMLSVEMGLRELASLKVEDAVVLSLTQNRRSTLVRHAFSDPKSSGDPRFMEASELSPEESEDVLFKEAWLTYFWRRAQAHGVEEDIAEERLQLWISRSGQSPTPHDAVDVEKGLIELRKLGIEQLLWEASRKEIGQISFANS	n.a.
Rs_160994	Rs_160994__Cluster-14775.100846;orf1	FINAL_EXTENDED_DEG_ANNOTATION	8.11212	1.63629	0.723389	23.2798	0.000111329	0.00312572	TRUE	6.22165710023303	0	2.76140189922102	7.62106655371573	19.4688721225962	BLOC-1-related complex subunit 6	uncharacterized protein LOC142545330 [Primulina tabacum]				1.26e-74								other_or_unresolved																	ATGGCAGACCCGGACACCACCGACACCAGCGAGGTTTCTACCAATACGCGCACGCCACGTCAGCTCGAGGTTGATTCAGGCCGGGACGATCCAAACGACGACAACGATCCCGGTGAAACGGTGCCGTTGGTTAGCAGGAAGGAGATGCTGAAAGCTCTAGAAGCGGTGGAGAGAGATTCCGCTGCGATAGCCGATAGCTTCTCCAGTCTCTTCGCTTCTTTACGCTTATCCCTTTCTCAGGCTACGAGCAGTACGGCTGAGCATATGAGCTGCTTTAGTGATGCTGCCGGACGCCTTCAAGAATCTGCTCTTGATGCATCCACAAAAGGAAACCGTTACATAAATTCTTGCCTCAGATTAAACGAAGAAATGAATGGGATGGACAAACTTGCCACACAACTAAAAATTGTCCGAAGGCATGTCGACGCACTGGAGACCACCGTGAATAGAAGCATTCGTTTCCCTTGA	MADPDTTDTSEVSTNTRTPRQLEVDSGRDDPNDDNDPGETVPLVSRKEMLKALEAVERDSAAIADSFSSLFASLRLSLSQATSSTAEHMSCFSDAAGRLQESALDASTKGNRYINSCLRLNEEMNGMDKLATQLKIVRRHVDALETTVNRSIRFP	n.a.
Rs_16100	Rs_16100__TRINITY_DN66066_c0_g1_i1	FINAL_EXTENDED_DEG_ANNOTATION	3.10283	-4.9635	1.44934	19.708	0.000570245	0.0102332	TRUE	6.66456957250277	0	2.16485831960251	5.33778698207506	0	LOW QUALITY PROTEIN: probable receptor-like protein kinase At5g18500;	probable receptor-like protein kinase At2g42960 isoform X2 [Primulina huaijiensis]		sp|P85193|PK01_HELAN	Putative serine/threonine-protein kinase (Fragment)	9.06e-55	PF00069;			ATP binding [GO:0005524]; protein serine kinase activity [GO:0106310]; protein serine/threonine kinase activity [GO:0004674]				other_or_unresolved	P85193	PK01_HELAN	reviewed		Helianthus annuus (Common sunflower)	2.7.11.1		CATALYTIC ACTIVITY: Reaction=L-seryl-[protein] + ATP = O-phospho-L-seryl-[protein] + ADP + H(+); Xref=Rhea:RHEA:17989, Rhea:RHEA-COMP:9863, Rhea:RHEA-COMP:11604, ChEBI:CHEBI:15378, ChEBI:CHEBI:29999, ChEBI:CHEBI:30616, ChEBI:CHEBI:83421, ChEBI:CHEBI:456216; EC=2.7.11.1; Evidence={ECO:0000250|UniProtKB:Q9FE20}; CATALYTIC ACTIVITY: Reaction=L-threonyl-[protein] + ATP = O-phospho-L-threonyl-[protein] + ADP + H(+); Xref=Rhea:RHEA:46608, Rhea:RHEA-COMP:11060, Rhea:RHEA-COMP:11605, ChEBI:CHEBI:15378, ChEBI:CHEBI:30013, ChEBI:CHEBI:30616, ChEBI:CHEBI:61977, ChEBI:CHEBI:456216; EC=2.7.11.1; Evidence={ECO:0000250|UniProtKB:Q9FE20};			Protein kinase superfamily, Ser/Thr protein kinase family	IPR052059;IPR011009;IPR000719;IPR008271;			DY919178;	ATP-binding;Kinase;Nucleotide-binding;Serine/threonine-protein kinase;Transferase	CTCGTCTTCATCGCACTCGATAGACGCTCCTTCTCCTTTAAGTGGTTTGCCTGAATATTCTCATTTGGGTTGGGGTCATTGGTTTACTTTAAGAGATCTTGAACTCGCTACAAACCGATTTTCGAAAGTGAATGTAATTGGAGAGGGTGGCTATGGAGTTGTTTACCGTGGACAGCTTATTAATGGCACCCCCGTTGCTATTAAGAAGCTCCTCAACAACCTAGGTCAAGCAGAAAAAGAATTTAGAGCAGAGGTTGAAGCTATTGGCCATGTGCGGCACAAAAATTTGGTTCGACTTCTGGGGTATTGCATTGAAGGGACTCATAGGATGCTAGTTTACGAGTATGTCAACAATGCCAATTTAGAACAATGGATTCATGGAGCTATGCGTCATCATGGATACCTTACTTGGGAGGCTAGAATGAAAGTTCTTCTTGGAACTGCTAAAGCTCTTTCCTACTTGCACGAGGCTATCGAACCAAAAGTGGTTCATCGAGACATAAAGTCGAGCAATATATTGATTGATGAAGATTTCAATGCTAAGGTCTCGGATTTTGGTCTGGCTAAGCTGCTTGGAGCTGGAAAAGATCATGTCACAACTCGAGTCATGGGCACATTCGGTTAC	SSSSHSIDAPSPLSGLPEYSHLGWGHWFTLRDLELATNRFSKVNVIGEGGYGVVYRGQLINGTPVAIKKLLNNLGQAEKEFRAEVEAIGHVRHKNLVRLLGYCIEGTHRMLVYEYVNNANLEQWIHGAMRHHGYLTWEARMKVLLGTAKALSYLHEAIEPKVVHRDIKSSNILIDEDFNAKVSDFGLAKLLGAGKDHVTTRVMGTFGY	n.a.
Rs_161068	Rs_161068__Cluster-14775.43530;orf1	FINAL_EXTENDED_DEG_ANNOTATION	13.8372	-6.04808	1.82289	20.3696	0.000422104	0.00825358	TRUE	13.9518044683803	0	26.7800588573494	28.1558763469823	0	RNA polymerase sigma factor sigB	RNA polymerase sigma factor sigB-like isoform X1 [Primulina tabacum]		sp|O22056|SIGB_ARATH	RNA polymerase sigma factor sigB	1.2e-207								other_or_unresolved																	TCTTCAACTGCTGTGCTTGACTTGCCTTCAATAGATACTCCTCCGATTTCTGGTGCCAAAAACAATCCATGGACGTATATTGGCCCACACGGTCAACCTCAAGAGATGCAGGTAAATCTTGAAGCAACTTTAGCTGCAGAAACTCTACTTACAGGTGAAGTGGCTGTTGTAGCTGCAGCAGCATCTGAAGCACTTGCTTTAGCCAGGGCAGCACTCAAGGTTGCAAAATATGCAGCCATGATGGCCACCGATGAAAAATCCACAGATACTAGAATCTTACGTCAAGTAAAGGAGAATCAACCTGTTAATATTACTGACAGAGTTGGTATCGTGGAGTCTAAGGTTACTAAAATCGGAACAGGTGAAACACACTCACTCGCATATTTTATGGGATCAGAAGAAGAGGAGCCAAGTTGTGAAGAACTTGAATTTCTCGAGGCACAACTCTCCAAGAGTATAGCTGTGAGATCAAAACGTCAAACTGAGCGGAAAGAAAAAAGAAATAGAGCAGCAGAGAAGGCAGCAGCTACTATTGTATCTGTTAAGCCCAGTTCGTCAAGCCGGAAAAAGCGCTCTTCCTTACAGGATATAGATTATTCGGATCCATTGCGGAACTTAAGGGGGACTACCAGTTCTTCAAAGCTCCTCACTGTATCTGAAGAACAGGTGTTGTCTAAAGGGATACAGGAGCTACTGAAATTGGAAAGGCTTCAAGAGGAGCTCGTAAAACGTTACGGTGGCGAACCTACTCTTGCTCAATGGGCAGCTGCAGCCGGTGTCGATCAGAAGACGTTGAGGGCACGAGTAAATCATGGTATTCTTTGCAAAGATAAAATGATCAAGAGTAACATAAGACTCGTTATCTCCATTGCTAAAAACTATCAAGGAGCTGGGATGAACCTCCAAGATTTGGTTCAGGAGGGGTGTCGAGGGCTTGTAAGAGGTTCAGAAAAATTTGATGCTTCAAAAGGTTTCAGATTCTCCACGTATGCCCACTGGTGGATAAAGCAAGCAGTTCGGAAGTCCCTTTCCGATCAGTCGAGGACGATTAGACTACCGTTCCACATGGTCGATGCAAATTACAGGGTGAAGGAGGCGAAAAAGCAATTGTATTCTGAAAATGGTAGACACCCGAACAATGAAGAAGTTGCTCAGGCAACAGGGCTCTCAATGAAGCGACTTCAAGCGGTCCTATTAACCCCAAAACCGCCAAGGTCTCTTGATCAGAAATTCGGGATTAACCAAGATCTCAAACCATCGGAAATGATCGCGGATCCGGAAGCAGAAACTTCAGAGGATATACTAATCAAACGGTTAATGAGAGAGGACTTGGCAAAGGTATTAGACACTCTGAATCCAAGAGAAAAACAGGTGATTAAATGGAGATTTGGCCTTGAGGATGGTAGGATGAAGACATTGCAAGAAATCGGTGAACTTATGGGTGTAAGCAGGGAAAGAATACGGCAGATAGAATCGTCTGGATTCCGAAAGTTGAAGAACAAGAAGAGGACCAAGTACTTGCAGCAATATATTATGCCATGA	SSTAVLDLPSIDTPPISGAKNNPWTYIGPHGQPQEMQVNLEATLAAETLLTGEVAVVAAAASEALALARAALKVAKYAAMMATDEKSTDTRILRQVKENQPVNITDRVGIVESKVTKIGTGETHSLAYFMGSEEEEPSCEELEFLEAQLSKSIAVRSKRQTERKEKRNRAAEKAAATIVSVKPSSSSRKKRSSLQDIDYSDPLRNLRGTTSSSKLLTVSEEQVLSKGIQELLKLERLQEELVKRYGGEPTLAQWAAAAGVDQKTLRARVNHGILCKDKMIKSNIRLVISIAKNYQGAGMNLQDLVQEGCRGLVRGSEKFDASKGFRFSTYAHWWIKQAVRKSLSDQSRTIRLPFHMVDANYRVKEAKKQLYSENGRHPNNEEVAQATGLSMKRLQAVLLTPKPPRSLDQKFGINQDLKPSEMIADPEAETSEDILIKRLMREDLAKVLDTLNPREKQVIKWRFGLEDGRMKTLQEIGELMGVSRERIRQIESSGFRKLKNKKRTKYLQQYIMP	n.a.
Rs_161075	Rs_161075__Cluster-14775.112032;orf2	FINAL_EXTENDED_DEG_ANNOTATION	10.1603	-1.84305	1.03605	15.7614	0.00335666	0.0349042	TRUE	12.1013716300488	0	18.6109115721538	16.1383535954668	3.38080174267833	prolycopene isomerase 1 chloroplastic	prolycopene isomerase 1, chloroplastic [Primulina eburnea]		sp|Q8S4R4|CRTSO_SOLLC	Prolycopene isomerase, chloroplastic	1.67e-270								chloroplastic_or_plastid																	CATGCCATATCATACAAACTTGATTCCTTTGATTCAATGGCGTTGGGTGTGAATTGTATTGCTTCTCCTCTATTCTTTCAACAACCCGTTTACTATTCCAATCCCAAATGCAGAATGCCAACCGTTTTAGCTCGAAATTCCACTACTGGGTTTGAAGCCAGCTCCAATGGCTACACCTCTCCTACAACACTCACTCAAAATCAGACCTCGACAGGCAAACCCGAGGCGGATATCGTTGTCATAGGGAGTGGTATTGGTGGTCTTTGTTGTGCATCACTACTAGCTAGGTATGGGCAAGATGTTTTGGTACTGGAAAGTCATGATTTACCTGGTGGTGCTGCTCATTCTTTTGAGATCAAGGGCTACAAGTTCGACTCTGGTCCATCTCTGTTCTCTGGCTTTCAATCAAGGGGTCCTCAGGCTAACCCTCTAGCTCAAGTCCTTGATGCATTAGGTGAATCACTTCCCTGTTCAACCTATGATTCATGGATGGTGTACATACCTGAAGGTGAATTCTTATCTCGGATTGGTCCAACAGAGTTCTTAAAGGATCTACAAACATATGCTGGTGTGGATGCTGTACGGGAATGGAGAAAACTTCTTGATGCTGTACTTCCATTATCTGCAGCTGCAATGGCTCTTCCTCCTCTATCCATTCGAGGTGACTGGGGTGTTCTTTCTACTACTGGTGCTAGATATGCTCCATCTCTCTTAAAATCCATTCTTCGAATGGGACCTCGGGGAGCGCTTGGTGCTACAAAGCTTCTCAGACCCTTCTCAGAGATAATGGACTCTTTGGAGCTAAAAGATCCTTTTGTACGCAACTGGGTGGATCTTCTGTCGTTTTTGCTTGCAGGAGTGAAATCTGATGGTATACTGTCAGCAGAGATTATATACATGTTTTCCGAATGGTACAAACCAGGATGCTGTTTAGAGTATCCTCTAAATGGAACTGGAGCCATTGTCGATGCTCTTGTCCGAGGTCTTAAGAAGTTTAATGGTCGCCTCTCTCTCAGAAGTCATGTGGAGAATATCATTGTTGAAGATGGTCGAGCTATCGGAGTAAAACTAAGAGGCGGACAATTTGTGCGTGCTAAAAAGGCTGTCGTGAGCAATGCGTCTATGTGGGACACGCTAAATCTGTTGCCTGTGGAAGCTATCCCCGAGTCTTATCAGGAGAAGGTTAAAGCAACCCCACAATGTGAATCTTTCATGCATCTACATTTGGGTTTTGATGCTCAGGTTAGTTTCATGAGATCTCCTCTGATTTATGTTTCTAGCAATGTGTTCACCAAAAAAAATATGATAGTTTTGACTACAATGGCTTGGTTAACTGGTTGGCCACAAATGCTCAATCTTTGGTTGAGTACCAACTGCTTCTCCAAATATTAG	HAISYKLDSFDSMALGVNCIASPLFFQQPVYYSNPKCRMPTVLARNSTTGFEASSNGYTSPTTLTQNQTSTGKPEADIVVIGSGIGGLCCASLLARYGQDVLVLESHDLPGGAAHSFEIKGYKFDSGPSLFSGFQSRGPQANPLAQVLDALGESLPCSTYDSWMVYIPEGEFLSRIGPTEFLKDLQTYAGVDAVREWRKLLDAVLPLSAAAMALPPLSIRGDWGVLSTTGARYAPSLLKSILRMGPRGALGATKLLRPFSEIMDSLELKDPFVRNWVDLLSFLLAGVKSDGILSAEIIYMFSEWYKPGCCLEYPLNGTGAIVDALVRGLKKFNGRLSLRSHVENIIVEDGRAIGVKLRGGQFVRAKKAVVSNASMWDTLNLLPVEAIPESYQEKVKATPQCESFMHLHLGFDAQVSFMRSPLIYVSSNVFTKKNMIVLTTMAWLTGWPQMLNLWLSTNCFSKY	n.a.
Rs_161084	Rs_161084__Cluster-14775.113347;orf1	FINAL_EXTENDED_DEG_ANNOTATION	6.86582	7.07594	2.46231	15.2021	0.00429981	0.0412017	TRUE	0	9.27325557530292	0.115058412467542	0	23.4930146343655	chaperone protein dnaJ 11 chloroplastic-like	chaperone protein dnaJ 11, chloroplastic-like [Primulina tabacum]		sp|Q9FYB5|DNJ11_ARATH	Chaperone protein dnaJ 11, chloroplastic	7.07e-69								chloroplastic_or_plastid																	TTCAATACTATTCAAAAGCACACACTTGTAACAAATTCTGCAATGACTTCTTTATCCTTTCCACTCCCAAATCAAATCATAAACCGCCGATTCCCCGCCGTCCCTTTTCCACATTCTCCGATAAATATCTGCGCCGCCCGCCACCAGCTCCGCATCTCCGCCAGTTACGCCACCGCGGAGAGGGCTAATCATGGAACGTCTCTGCAAAATGGGTCGTTGTACGACGTTCTTGGGCTCCATTCCGGTGCCTCGTATCAAGAAATCAAGTCCGCGTATAGGAAAATGGCCAGACTTTATCATCCGGACGTGGCAAACTACGGCGGAGGAGATAATGACAAGTCATCTACCGACGAGTTTATGAGAGTGCACGCGGCGTATGCTACTCTTTCCGACCCGGAGAAGCGCGCGGTGTACGATGTAACGCTTTCCAGACGGCGGCGTAGGGAAGCGTGCCTGGCGGCGGGGCGGAGGAGGACTTGGGAAACTGATCAGTGCTGGTAG	FNTIQKHTLVTNSAMTSLSFPLPNQIINRRFPAVPFPHSPINICAARHQLRISASYATAERANHGTSLQNGSLYDVLGLHSGASYQEIKSAYRKMARLYHPDVANYGGGDNDKSSTDEFMRVHAAYATLSDPEKRAVYDVTLSRRRRREACLAAGRRRTWETDQCW	n.a.
Rs_161094	Rs_161094__Cluster-14775.27409;orf1	FINAL_EXTENDED_DEG_ANNOTATION	3.70652	1.99327	1.03201	18.899	0.000822692	0.0132703	TRUE	2.83896344370011	0	1.49575936207805	0.650242180239979	11.5752232722465	F-box protein	F-box protein At3g12350-like [Primulina huaijiensis]		sp|Q84WW1|FB140_ARATH	F-box protein At3g12350	2.8e-93								other_or_unresolved																	AAGCTCATCGGATTCTGGCGCCGCTGCTCGGATGCCGCAACATCATCTCCGCCGCTCGTGTTCTTTGAATGGGGCCCGTTTTATCTCACCGGTTCGAGGATTTCACCTTCGAAAAATAGGGGATATGGTGTAATCAAAACACCCTTTTTATGGATGAGTGTTACATCGGATGGGGAGCCCTTGAGTTATCTTGATTTCAGTGGGAAATTCTCTCTGACCAAGGGGGATACGATGGGTTCTGAAGAATTGGGGCTTTTGGAGAGTGAATTGATCCAGGTGAATGTAAGTTTCATGGGTAAATTCCATTTGGTGGTAGAGGAGAATTCAACGTTTTGGGGGTTAAACAGATTTTCTAGCTCGGAAAATTTTAAAGGGGAGGAGTGTGAGAATGTATTCGGGTCTCCGCCGGATCGATTGATATATGACATTTATCAATATTTTGCGAACAGGACAAGTCCTAGTGGGAATGGGGCGTCTAGAAGGCAGAGGAGGAGGGAGAAGGAGAAGCAGGGAAGGTTGAGGAAATGTGAGCCAGAGCATTTTGTGAAAATTGTTAATTTTTCGCCTAAGCCGTCCCAACCATTGCAGGGACTATGGAAGGGTATTTGTGAGGACTCGAGCTTAGATTTTTTTCTGGTGTCCTATGATGACATCGGGGGTATCGCTTGCCGAACGGTTGGCGATTCGTCGGGACCTCTTACGTATCAGGCCCCGGTATTTTGGACTTCAAGTACTACATTTATCGAGTCTCCGTTTTCTCCAGAAGAGGATCATATATATAATTGTCGCTCGCATCTTCGTCCAGCTGTTGAGGCGGATCAAAGTTATGACTATTGGCGATCGCCAGATGACAAAGCTGTCTCACGCATGCTTTATATCAACTCGAGTTATGACTTGGTTATTCCAGATTTAGCTGCGAATGCAGCAAATTCTCAGCTGGTTGAGGGAAGAATTTGGCAGTACGAAAATGGGACATTCGGCTTTGGGTTTCTTAGAGACAGTTGCATTATAGACCTGAAACATATTGCAAAGAATGGCCAACTTCTTGATACAATAGATCCTTCAGATTGA	KLIGFWRRCSDAATSSPPLVFFEWGPFYLTGSRISPSKNRGYGVIKTPFLWMSVTSDGEPLSYLDFSGKFSLTKGDTMGSEELGLLESELIQVNVSFMGKFHLVVEENSTFWGLNRFSSSENFKGEECENVFGSPPDRLIYDIYQYFANRTSPSGNGASRRQRRREKEKQGRLRKCEPEHFVKIVNFSPKPSQPLQGLWKGICEDSSLDFFLVSYDDIGGIACRTVGDSSGPLTYQAPVFWTSSTTFIESPFSPEEDHIYNCRSHLRPAVEADQSYDYWRSPDDKAVSRMLYINSSYDLVIPDLAANAANSQLVEGRIWQYENGTFGFGFLRDSCIIDLKHIAKNGQLLDTIDPSD	n.a.
Rs_16110	Rs_16110__TRINITY_DN66069_c0_g2_i3	FINAL_EXTENDED_DEG_ANNOTATION	79.5324	-1.27922	0.538498	20.1294	0.000470859	0.00894193	TRUE	79.8381330621052	37.2240737859254	93.5220912409466	144.837853079967	32.8001176105743	peptide-N4-(N-acetyl-beta-glucosaminyl)asparagine amidase A-like;	peptide-N4-(N-acetyl-beta-glucosaminyl)asparagine amidase A-like [Primulina huaijiensis]		sp|P81898|PNAA_PRUDU	Peptide-N4-(N-acetyl-beta-glucosaminyl)asparagine amidase A	1.06e-297	PF25156;PF12222;			peptide-N4-(N-acetyl-beta-glucosaminyl)asparagine amidase activity [GO:0000224]				other_or_unresolved	P81898	PNAA_PRUDU	reviewed		Prunus dulcis (Almond) (Amygdalus dulcis)	3.5.1.52		CATALYTIC ACTIVITY: Reaction=Hydrolysis of an N(4)-(acetyl-beta-D-glucosaminyl)asparagine residue in which the glucosamine residue may be further glycosylated, to yield a (substituted) N-acetyl-beta-D-glucosaminylamine and a peptide containing an aspartate residue.; EC=3.5.1.52;				IPR021102;IPR056948;				Direct protein sequencing;Glycoprotein;Hydrolase	CTCGAACAATCACCACCCTCCGAACAGCCACCGTACAATCCATCGCCGCCAAATATGCATCTGCTACACCTACTTCTACTTTCACTGACTTTCACATTCTCCTCCGCCTCCTCTCCGCCGCCGCACGATCCCCTCCTCCCTACTCCAAAACAATATGTCGAAATCAAGCGTCCTCTTCCCTTTACCTCCCTCACCCCTTCCTGCACTCTCCCCATCTTCTCCCACACCTTCGGAAACACCATCGGCCTTCCCCCGATTTACACCCCCTACACCCCTCCAATCCACTGCAACTGGTCACACGCCGCCATCCACCTCTCCGCCTCCGCGAACGGTCCCCAGAACAACCGAATCGCCGCCGTCTGGCTCGAATCCGTCGAGATCCTCCGCACAAGCACTCCCCAGCCAACCACCGGAGATTCGTTCTGGAATATTGAAAAGGATGTCACCAAATACTCTTCCCTCCTCCGTAAACCTAGTCTAACCCTCGCGGTTACACTACCAAACGCCGTTAATGACGTCTTCACCGGATTTTACCAGGTCAACGTCACTTTCCTCTATTACAATAATGATACTTCCACTAATGATACTTCCACTGACGCGGTCAATTTAGAGTTACCCCTGTTTCGACAAACGGATGAGTCCACCATGGAAAAGTCTGAAGAGATCCCACAAAACTTGGATGCATGCCATTCCGAATATGCATATGAAAGGCCTGGAGAGATCCCACGAAACTTGGCTGAAAGCTATTCCAAATATGCATATGAAAGGCCCGGAGATTTGATAATACCAATATCTGCCACTGCAGGTGAAGGGTTATGGTTCAGAATCGAGAATGGGCGGGATGTAATACAAAAGGGGCTTCAAGTCCCACGCAACGCATACAGAGCAGTCATAGAAATTTACGTTTCCTTCCACGCAAATGATGAGTTTTGGTACTCAAATCCTTCGGATTCATACCTGGAAACGAATAATTTAACAACCACACGAGGGAATGGGGCGTATAGGGAAGTTTTGGTGACTGTTGATAATACTTCAGTTGGATCAGTGATCCCATTCCCTGTGGTCTACAGCGGAGGGATCAACCCTTTGTATTGGGATGCAATAGTTCCAATTGGGGCTTTTGATTTGCCTTCATATGATATTGAATTGACCCCATTCCTCGGCATGATTCTTGATGGGAAATCTCATTCTTTTGTGATTAAAGTTGCGAATGCTCTTTCATATTGGCTTGTTGATGCAAATTTGCATCTATGGTTGGATAATAACACTGTTGTGGTAAAGGCAGGGACTGTTAAGGCCACTGCTCCAACGCTTAAAATTAAGCGAAAAACAAAGTTCAAGAACCTTGATGGGAAGTTTAAGACTAAGGTGAAGAGGAAGAGTGAGTTCTCTGGGTGGGTGAGTTCAAGTTTAGGCAACTTTACCACCAGTATTTCGGAGAAGGTGAAGTTCAAGAACAAGATACTGTTCAAAAAGGATGGAACAGTGAAGTTCGTGGAGCAGCATGTGAAGGTGAAGACTGAATTCGAAGTCGAGTCTTGCACCGGGAGTAATGTCTATACTACTAAAGTAAATCGGAATTATCCTATAGAAATATCGACAACCAATGTTACTGGATCAGGGAAGGGTAACTACTCGATTGTATCGGAGTTCAAGTCCTCGATGAAGGAGGAGAGGGAGTGGTCGAATGAGAACTCCAAGAATAAGTTTTTTAACATTCAGAAGGCAAATGGGACCATGTATGTGGAGGATCGGCTTGTTCTGTCAGGTGCTGCAAATACTTCTCAAAGTTACAGTGTTTCCGATGAACTCGGTTGCTATAGTAGGCGGGTTTTGGCGGGCGGTGGATACGTCACTAACGACACAACAAATGTTGAATGTGCTTCATCTTTGTGATCGGGTTGTATGACTTCTTGTGTTGGTGAAATTTGTGCAGGTACTAGTGTGATAATAAATGGTTTGTAAACTGTAATTTTCACTTGTAAGAATCAGCTTGAGATCTTTTTCAGAGCGGGTTTTGGATACGTGTGCTTGTTCGGATGTTAGTCTTTTATTAGTCTATGCTTCTTGTAGCTCCTTATTTGTACCTTCAGATATGTTGGAAGGTAGTTATCTGGCTGGAACATAGGGTATGCTATTGGTTTGAGGAGACCTGGATTGACTATGGAGGCTCCTGCATGCTCATGGTCAAGGTTTTGTGCCGACTCCGTGAATCATGTTATCATTA	LEQSPPSEQPPYNPSPPNMHLLHLLLLSLTFTFSSASSPPPHDPLLPTPKQYVEIKRPLPFTSLTPSCTLPIFSHTFGNTIGLPPIYTPYTPPIHCNWSHAAIHLSASANGPQNNRIAAVWLESVEILRTSTPQPTTGDSFWNIEKDVTKYSSLLRKPSLTLAVTLPNAVNDVFTGFYQVNVTFLYYNNDTSTNDTSTDAVNLELPLFRQTDESTMEKSEEIPQNLDACHSEYAYERPGEIPRNLAESYSKYAYERPGDLIIPISATAGEGLWFRIENGRDVIQKGLQVPRNAYRAVIEIYVSFHANDEFWYSNPSDSYLETNNLTTTRGNGAYREVLVTVDNTSVGSVIPFPVVYSGGINPLYWDAIVPIGAFDLPSYDIELTPFLGMILDGKSHSFVIKVANALSYWLVDANLHLWLDNNTVVVKAGTVKATAPTLKIKRKTKFKNLDGKFKTKVKRKSEFSGWVSSSLGNFTTSISEKVKFKNKILFKKDGTVKFVEQHVKVKTEFEVESCTGSNVYTTKVNRNYPIEISTTNVTGSGKGNYSIVSEFKSSMKEEREWSNENSKNKFFNIQKANGTMYVEDRLVLSGAANTSQSYSVSDELGCYSRRVLAGGGYVTNDTTNVECASSL	n.a.
Rs_161100	Rs_161100__Cluster-14775.114693;orf1	FINAL_EXTENDED_DEG_ANNOTATION	6.97075	0.476764	0.983652	32.8822	1.2627e-06	9.58886e-05	TRUE	12.0351586817419	0	2.07105142441576	0	16.7907435872442	hypothetical protein F511_22031	uncharacterized protein [Primulina eburnea]				1.96e-115								other_or_unresolved																	CAATCCAACCACACAACCCAACTTGTCCATTTCCTCCAAGTTTTCCCTCATTTTCTACCCAAATCCCACCTCAAACAAATCATGTATGATCCAAGAACACACTTTTCCAACACATATGATCGTCAAAATCACTGTAATCTCAACACAGGCTCGGAAAACTTCAGAGAAGATGTGTTCCAACCCGATAATCATCAAGAATCCATGGAAGGTGATGATTCTGGTGTTTGTTCCCCACCCTTATGGAAGAATCATCCAAGCCCACCAAAAAGCCCCTCGGAACCACTTCTATTAAACCATAATTATCGGTCTTTATCGCCAAATTCAAGAACACAAGCCATTGTTAGAGGGCAGTGGGAGCTTATGGAAATGGTTAAGAACATGCCCGAATCGTCCTACGAGCTTACCTTAAAGGACCTTGTCGAGAATCCCACCACAACAGATCAAACGGAAAGAACATCGCCGAGATATGAAAGATTTTCAAGAAATTTGCAGCAAAGGGGAGGGGTTAAGGTGAAGAAACATGAAAAGAATGTGATTAGAAGCGGGAGTTCGGAAAACAGGGGGCTTTTTCTGAACATGGTGTTCCCGTTTTCTTTGAAGTCCAAGAAAAAGAAGGGATTTGGGAGAAATAATAGTGACAGAGTTTCTTCTCCCAAGCCTGAGATGGTAAAGGGGGTTGCTGAGAGAGATTGGTGGAAGAAGAGATTTACGGGTTCGAGCGATAGTGATAGCAGCAGAATGAGTAATAATAGTGACAGCAGCGGCAGCAGCGGAAGCGGCGGGAGTAGTGGTGGCCAGAGCAATAGTGATACAAGAACAAGAAATGGCTTCCTATCTGGGTGCTTGCCCTGTTTCTTCAAGTCCAAAAGAGACAAGAACAAGTAG	QSNHTTQLVHFLQVFPHFLPKSHLKQIMYDPRTHFSNTYDRQNHCNLNTGSENFREDVFQPDNHQESMEGDDSGVCSPPLWKNHPSPPKSPSEPLLLNHNYRSLSPNSRTQAIVRGQWELMEMVKNMPESSYELTLKDLVENPTTTDQTERTSPRYERFSRNLQQRGGVKVKKHEKNVIRSGSSENRGLFLNMVFPFSLKSKKKKGFGRNNSDRVSSPKPEMVKGVAERDWWKKRFTGSSDSDSSRMSNNSDSSGSSGSGGSSGGQSNSDTRTRNGFLSGCLPCFFKSKRDKNK	n.a.
Rs_161102	Rs_161102__Cluster-14775.116278;orf1	CENTRAL_HYBRID_MAP_FALLBACK	7.75327	-1.57777	0.673278	19.8188	0.000542263	0.00987578	TRUE	11.2550360342373	0.572430751513424	7.33003618942472	13.2186123611874	3.85555834199464	putative receptor-like protein kinase				putative receptor-like protein kinase									other_or_unresolved																	TTTCCTCCCACATTCTTCCATAGTCGTCCCTTCCAAAATCTTCATCCTCCCAGGAGGGCAGCTGCAGATATGGAAAACACATATCCACGGCGGTGTATCACCAATCTCCGCCACCCGCCACTGTCTTCCGCCGTGGCAATCCTCCTGGTCCTTTCAACCTTCGTCGTCTCAACCCACGCCGCAAGAATCAACGCCCCCGCAAAATCAGATTCATTCACCCCACCGGACAATTACCTCCTCGACTGCGGCAGCTCCGCCGCAACAACCCTCCCCGGAAAACGTGTTTTCCTCGGCGATCAAGAAACCAGCAACTACTTATCCTACAACGGCCTCAACGTCCAAGTCTCCGCCCCGGCGACGGCTTTCCCCGCCGCCCCCTCGCCGATTTACCTCTCCGCCAAAGTCTTCGAGACCGAAGCCACCTACACCTTCCACGTCTCCCGACCCGGCTGGCATTGGGTCCGGCTCCATTTCGCCCCCGTTCCAAACGACGACAAGGACCTACAGAAAGCAAGATTCTCGGTAAAGACCAGCAACAACCTCGTACTGATCCATGAATTCAAGCTACAAGAAAATCAGACATGGGAATTCAAGGAATATATTGTCAATGTGACCACGGAGCGTTTCTCGGTAACTTTCGAGCCATCTCAGGGCTGCGTGGCTTACATCAACGGCGTGGAGTTTGTTTCGGCGCCGGATATCTTGGTCGGCGATTCGGCCGGCGCTGTGTTTCCGAAGGGTGATTACTCGGGGCTGATGAAAAACGCGTATCAAACGGTTTATCGGCTCAATGTGGGAGGACCGGTGATCACGGCTCAAAACGACACGTTAGGAAGAGGGTGGGACTCGGATGAACCGTACCTAGAGTCGAAAGTTTTGGGGAGAGATGTATCTGTCGACCCCAAAGTGATAACGTATCCTGAGGGTGAGTCACCGCTCATCGCGCCGCCGGTGGTTTACGCCACGGCTACCCAGATGGCCGACGCCAATGTTCAGGTCCCTAATTTCAACATCACGTGGAAACTGAAGATTGATACTTCGTTCCAATACCTAATTCGATTACACTTTGCAGACATAGTGAGCAAATCTCCAAACGACCTATACTTCAATGTGTACATCAACGGTAAATCGAGCATCACCGGACTCGATTTATCCACCGAAGCAGGCGGATTAACAGCAGCCTATTACGCCGATTTTGTCCTAAACTCATCCATGGTCACCGGTTTCGACCCATTGACAATTCAAGTCGGCCCAATGGGAGAAAACGCCGGTACCAAGAACGCCCTTCTCAATGGCCTAGAGGTCTTGAAAATGAACAATTCTGTTGGAAGTCTCGATGGAGAGTTTGGTGTGAATGGGGAAAAGGCAGATGGCAATAGCAAAGTTAAAGGCACTGTAGCAGCCGTTGGGTTTGCAATGATGTTTGGTGCGTTCGTTGGATTGGGTGCAATGGCTGTGAAATGGCAGAAAAGACCACAAGATTGGCAGAAAAGGAACAGTTTCTCCTCTTGGCTTTTGCCGGTTCACGCTGGGGACACAAGCTTCATGTCAAGTAGCAAGACTTCTTTAGGTTCTCGAAAAAGCCAGTTCTTTTCATCTACTACCGGTTTAGGCAGGTACTTCTCCTTCTATGAGTTGCAAGAAGCCACCAAGAACTGGGACCCTAGCGCGATCATAGGCGTCGGAGGATTCGGGAACGTTTATATCGCGGTGATCGACGATGGCACGAAAGTAGCTGTGAAACGAGGCAACCCACAATCGGAGCAAGGGCTCAACGAGTTCCATACTGAGATTCAGATGCTTTCCAAACTAAGGCATCGCCATCTTGTTTCCTTGATTGGGTATTGTGATGAGAACTCTGAGATGATTCTGGTGTACGAGTACATGTCTAATGGACCAGTAAGAGACCACTTGTATGGTAAAAACTTGCCCCCTCTATCTTGGAAACAGAGGCTCGAAATCTGTATTGGGGCAGCCAGGGGTCTACATTACCTTCACACTGGTGCAGCACAAGGGATCATCCACCGAGATGTGAAAACGACCAATATCTTGTTAGACGACAACTTCATCGCCAAGATGGCCGATTTCGGGTTGTCTAAGGATGTTAACACCGAGCAAACGCACGTCAGCACCGCGGTGAAGGGTAGTTTCGGGTACTTGGACCCTGAGTACTTCCGGAAGCAGCAACTTACTGATAAATCGGATGTGTACTCGTTTGGTGTCGTCCTCTTGGAGGCGTTGTGCACACGACCCGCCATCGATCCTTCCTTGCCGAGGGAGCAAGTGAACTTGGCCGAGTGGGCGATGCAGTGGAAGAGAAAAGGGCTGTTAGAGAAGATCATGGATCCAAAATTGGTCGGTCATGTCAATCCCGAGTCAATGAATAAATTTGCTGAGGCTGCCGAGAAATGTTTGGCCGAATACGGGGTCGACAGGCCGAGTATGGGGGATGTGCTGTGGAATTTAGAGTATGCTCTGCAGTTGCAGGAGAGCTGGTCACATGGTAAAGATGGAGAAGAGAATAAGGCGTTTTCGAGCCCGGCTTCTCCTCCTATCGTGAAGGCTAATGCTGCTGATGTTTCTGACTCAGACAATAGGCCAATTTCTACACCAGAGGCTGGAAAAAGTTCTGGTGAAGTTCAAGTGATTGAGGAACATTCGGGAACGGCAATGTTTGCCCAATTTGCTGCACTCAATGGCCGTTAA	FPPTFFHSRPFQNLHPPRRAAADMENTYPRRCITNLRHPPLSSAVAILLVLSTFVVSTHAARINAPAKSDSFTPPDNYLLDCGSSAATTLPGKRVFLGDQETSNYLSYNGLNVQVSAPATAFPAAPSPIYLSAKVFETEATYTFHVSRPGWHWVRLHFAPVPNDDKDLQKARFSVKTSNNLVLIHEFKLQENQTWEFKEYIVNVTTERFSVTFEPSQGCVAYINGVEFVSAPDILVGDSAGAVFPKGDYSGLMKNAYQTVYRLNVGGPVITAQNDTLGRGWDSDEPYLESKVLGRDVSVDPKVITYPEGESPLIAPPVVYATATQMADANVQVPNFNITWKLKIDTSFQYLIRLHFADIVSKSPNDLYFNVYINGKSSITGLDLSTEAGGLTAAYYADFVLNSSMVTGFDPLTIQVGPMGENAGTKNALLNGLEVLKMNNSVGSLDGEFGVNGEKADGNSKVKGTVAAVGFAMMFGAFVGLGAMAVKWQKRPQDWQKRNSFSSWLLPVHAGDTSFMSSSKTSLGSRKSQFFSSTTGLGRYFSFYELQEATKNWDPSAIIGVGGFGNVYIAVIDDGTKVAVKRGNPQSEQGLNEFHTEIQMLSKLRHRHLVSLIGYCDENSEMILVYEYMSNGPVRDHLYGKNLPPLSWKQRLEICIGAARGLHYLHTGAAQGIIHRDVKTTNILLDDNFIAKMADFGLSKDVNTEQTHVSTAVKGSFGYLDPEYFRKQQLTDKSDVYSFGVVLLEALCTRPAIDPSLPREQVNLAEWAMQWKRKGLLEKIMDPKLVGHVNPESMNKFAEAAEKCLAEYGVDRPSMGDVLWNLEYALQLQESWSHGKDGEENKAFSSPASPPIVKANAADVSDSDNRPISTPEAGKSSGEVQVIEEHSGTAMFAQFAALNGR	n.a.
Rs_161106	Rs_161106__Cluster-14775.116277;orf1	FINAL_EXTENDED_DEG_ANNOTATION	6.71164	0.901523	0.693574	14.7829	0.00517339	0.0465376	TRUE	6.67683525086978	0	5.55285614178641	6.28997465726393	12.4150442042836	glycerol-3-phosphate transporter 5	glycerol-3-phosphate transporter 5 [Dorcoceras hygrometricum]		sp|Q9SL56|GLPT5_ARATH	Putative glycerol-3-phosphate transporter 5	7.41e-220								other_or_unresolved																	TTAATAATTTCTGATTTGATGATGCATCTAAAAACCCTAACCCTAGCTCCGCCATCACAACCACCACCGGGGCTTAGCTATTTCCCCAGCCTCGCGCAAAAGACCCTTAAATTCCACCAATTTCTCGTTCTCCTCCTCACCTTCACCGCCTACGCCGCCTTCCATGCCTCCCGCAAACCCCCAAGCATTGTTAAATCCATTCTTACCCATGAAACTTTAGCCGCTAATGCGACAATAAACGCCACTGCGGCGTTAAATTCTGGCCAAGACCCATCTGAATTCAACGGAAACCCACTTCTTAACGAAACTGGGTGGGCACCATTCGATGGTCCGCGTGGGCCACACCGTCTTGGGGAGCTTGACCTCGCGTTTCTGTTAGCTTATGCTATGGGCATGTATTTTTCAGGGCATATTGGTGATTCGATTGATTTAAGAATTTTCTTGACTATTGGCATGGTGGGAAGTGGCATTTTTGTTGTATTATTTGGGTTGGGGTACTTCATTCATTTGCATTCGTTTGGTGCATTTCTGTTTATACAGGTTGTTTGTGGGTTATTTCAGTCTGTCGGTTGGCCTTGCGTAGTTTCAGTGGTAGGTAACTGGTTTGGTAAGGCAAAAAGAGGATTGATCATGGGGGTATGGAATTCGCATACCTCCGTTGGTAACATTATCGGTTCTTTAGTGGCTTCCTCTGTTTTGGGGTTCGGATGGGGGTGGTCTTTCGTTCTGCCTGGGATTTTTATTATCTTGGTGGCGATTTTTGTGTATTTGTTCCTTGTTATCAATCCTGAAAGTATCGAGTTTATGTCATCGAGGGAGGATGTCGAGATGAGTGTTGAAGGAATGTCATTGGTCGAATCAGAGAAAGTTGAGATAGACGAGGGAATTGTGGATTCCACGGACGAGGGTTCAGTCGCGATAAGTTTCTTTGAGGCATGGAGGTTGCCACATGTGGGGTCATATGCATTCTGCTTGTTCTTCTCCAAGCTTGTGGCATACACGTTTCTGTATTGGTTGCCGTTTTACATAAGACATACAGCTGTTGATGGAGTGCATCTATCCCATAAAACTGCTGGAATTCTTTCCACTGTCTTTGATATCGGTGGAGTCTTTGGAGGAATATCTGCCGGTTTCATCTCCGACCTGATTGAGGCTCGTGCCGTTACGTCAGTTATTTTTTTGATTCTTTCTATCCCAGCTCTTATTTCCTACCGTCTTTACGGAAGCATATCGATGTTCACCAACGCCATGCTAATGTTTACTTCTGGTTTACTGGTAAATGGACCATACTCCTTAATAACAACAGCAGTAGCTGCTGATCTAGGTACCCAGAGCTTAATTAAAGGGAATTCTCGTGCTTTAGCTACGGTCACAGCAATTATAGATGGCACTGGGTCTGTAGGTGCTGCACTTGGACCTCTTCTAGCCGGATATATCTCGACCCATGGATGGAACAGTGTTTTTTTTATGCTTATCGTTTCGATATCCATCGCCGCAGTTGTGTTAATCCATGTTGTGAAAAGTGAGATTAAAGGGAAGTTTAATGAAGGCAAATGGCTTTGGTCGAGCATAATCGTTCATTGA	LIISDLMMHLKTLTLAPPSQPPPGLSYFPSLAQKTLKFHQFLVLLLTFTAYAAFHASRKPPSIVKSILTHETLAANATINATAALNSGQDPSEFNGNPLLNETGWAPFDGPRGPHRLGELDLAFLLAYAMGMYFSGHIGDSIDLRIFLTIGMVGSGIFVVLFGLGYFIHLHSFGAFLFIQVVCGLFQSVGWPCVVSVVGNWFGKAKRGLIMGVWNSHTSVGNIIGSLVASSVLGFGWGWSFVLPGIFIILVAIFVYLFLVINPESIEFMSSREDVEMSVEGMSLVESEKVEIDEGIVDSTDEGSVAISFFEAWRLPHVGSYAFCLFFSKLVAYTFLYWLPFYIRHTAVDGVHLSHKTAGILSTVFDIGGVFGGISAGFISDLIEARAVTSVIFLILSIPALISYRLYGSISMFTNAMLMFTSGLLVNGPYSLITTAVAADLGTQSLIKGNSRALATVTAIIDGTGSVGAALGPLLAGYISTHGWNSVFFMLIVSISIAAVVLIHVVKSEIKGKFNEGKWLWSSIIVH	n.a.
Rs_16111	Rs_16111__TRINITY_DN66069_c0_g2_i4	FINAL_EXTENDED_DEG_ANNOTATION	89.317	-2.47704	0.581538	29.158	7.26038e-06	0.000387921	TRUE	114.411323100095	34.4602086418936	123.851359232663	146.43012113204	20.6579986714409	peptide-N4-(N-acetyl-beta-glucosaminyl)asparagine amidase A-like;	peptide-N4-(N-acetyl-beta-glucosaminyl)asparagine amidase A-like [Primulina huaijiensis]		sp|P81898|PNAA_PRUDU	Peptide-N4-(N-acetyl-beta-glucosaminyl)asparagine amidase A	1.49e-46	PF25156;PF12222;			peptide-N4-(N-acetyl-beta-glucosaminyl)asparagine amidase activity [GO:0000224]				other_or_unresolved	P81898	PNAA_PRUDU	reviewed		Prunus dulcis (Almond) (Amygdalus dulcis)	3.5.1.52		CATALYTIC ACTIVITY: Reaction=Hydrolysis of an N(4)-(acetyl-beta-D-glucosaminyl)asparagine residue in which the glucosamine residue may be further glycosylated, to yield a (substituted) N-acetyl-beta-D-glucosaminylamine and a peptide containing an aspartate residue.; EC=3.5.1.52;				IPR021102;IPR056948;				Direct protein sequencing;Glycoprotein;Hydrolase	CCTCCTCCCTACTCCAAAACAATATGTCGAAATCAAGCGTCCTCTTCCCTTTACCTCCCTCACCCCTTCCTGCACTCTCCCCATCCTCTCCCACACCTTCGGAAACACCATCGGCCTTCCCCCGATTTACACCCCCTACACCCCTCCAATCGACTGCAACTGGTCACGCGTCGCCATCCACCTCTCCGCCTCCGCGAACGGTCCCCAGAACAACCGAATCGCCGCCGTCTGGCTCGAATCCGTCGAGATCCTCCGCACCAGCACTCCCCAGCCAACCACCGTAGATTCGTTCTGGAATATCGAAAAGGATGTCACCAAATACTCTTCCCTCCTCCGTAAACCCGATCTCACCCTCGCGGTTTCCCTACCAAACGCCGTTAATGACGTCTTCACCGGATTTTACCAGGTCAACCTCACTTTCCTCTATTACACTAATGATACTTCCACTAATGATACTTCCACTGACGCCGTCAATTTAGCGTTACCCCTGTTTCGACAAACGGATGAGTCCACCATGGAAAAGTCTGAAGAGATCCCACGAAACTTGGATGAATGCCATTCCACATATGCATATGAAAAGTCTGGAGAGATCCCACGAAACTTGGCTGAAAGCTATTCAAAATATGCATATAAAAGGCCCGGAGATTTGATAATACCAATATCAAACATTGCAGGTGAAGGGTTTTGGTTCAGAATCGAGAATGGATGGGATGTAATACAAAAGGGGCTTCAAATCCCACGCAACGCATACAGAGCAGTCATAGAAATTTACGTTTCCTTCCACGCAAATGATGAGTTTTGGTACTCAAATCCTTCGGATTCATACCTGGAAACGAATAATTTAACAACCACACGAGGGAATGGGGC	LLPTPKQYVEIKRPLPFTSLTPSCTLPILSHTFGNTIGLPPIYTPYTPPIDCNWSRVAIHLSASANGPQNNRIAAVWLESVEILRTSTPQPTTVDSFWNIEKDVTKYSSLLRKPDLTLAVSLPNAVNDVFTGFYQVNLTFLYYTNDTSTNDTSTDAVNLALPLFRQTDESTMEKSEEIPRNLDECHSTYAYEKSGEIPRNLAESYSKYAYKRPGDLIIPISNIAGEGFWFRIENGWDVIQKGLQIPRNAYRAVIEIYVSFHANDEFWYSNPSDSYLETNNLTTTRGNG	n.a.
Rs_16112	Rs_16112__TRINITY_DN66069_c0_g2_i5	FINAL_EXTENDED_DEG_ANNOTATION	132.036	-2.07176	0.511631	29.0037	7.80401e-06	0.000410848	TRUE	143.436888680402	78.6845029306938	188.734855364652	216.301994783386	34.1367022706168	peptide-N4-(N-acetyl-beta-glucosaminyl)asparagine amidase A-like;	peptide-N4-(N-acetyl-beta-glucosaminyl)asparagine amidase A-like [Primulina huaijiensis]		sp|P81898|PNAA_PRUDU	Peptide-N4-(N-acetyl-beta-glucosaminyl)asparagine amidase A	1.73e-300	PF25156;PF12222;			peptide-N4-(N-acetyl-beta-glucosaminyl)asparagine amidase activity [GO:0000224]				other_or_unresolved	P81898	PNAA_PRUDU	reviewed		Prunus dulcis (Almond) (Amygdalus dulcis)	3.5.1.52		CATALYTIC ACTIVITY: Reaction=Hydrolysis of an N(4)-(acetyl-beta-D-glucosaminyl)asparagine residue in which the glucosamine residue may be further glycosylated, to yield a (substituted) N-acetyl-beta-D-glucosaminylamine and a peptide containing an aspartate residue.; EC=3.5.1.52;				IPR021102;IPR056948;				Direct protein sequencing;Glycoprotein;Hydrolase	CTCGCAAAACCACCGACGCCATAAACAATCACCACCCTACAAACAGCCACCGTACAATCCACCGCCGGCAAATATGCATCTGCTACACCTACTTCTACTCTCATTGACTTTCACACTCTCCTCCGCCGCCTCGCCGTCTCCGCACAACCGCCTCCTCCCTACTCCAAAACAATATGTCGAAATCAGGCGTCCCCTTCCCTTTACCTCCCTAACCCCTTCCTGCACTCTCCCCATCCTCTCCCACACCTTCGGAAACACCATCGATCTCCCCCCGATTTACACCCCCTACACCCCTCCAATCCACTGCAACTGGTCACACGCCGCCATCCACCTCTCCGCCTCCGCGAACGGTCCCCAGAAGAACCGCATCGCCGCCGTCTGGCTTGAATCCGTCGAGATTCTCCGCACCAGCACTCCCGTGCCAACCACCGGAGATTCGTTCTGGAATATCGAAAAGGATGTCACCAAATACTCTTCCCTCCTCCGTAAACCCGATCTCACCCTCGCTGTTACCCTACCAAACGCCGTTAACGACGTCTTCACCGGATTTTACCAGGTCAACCTCACTTTCCTCTATTACACTAATGATACTTCCACTAATGATACTTCCACTGACGCCGTCAATTTAGCGTTACCCCTGTTTCGACAAACGGATGAGTCCACCATGGAAAAGTCTGAAGAGATCCCACGAAACTTGGATGAATGCCATTCCGCATATGCATATGAAAAGTCTGAAGAGATCCCACGAAACTTGGCTGAAAGCTATTCAAAATATGCATATGAAAGGCCCGGAGATTTGATAATACCAATATCTGCCACTGCAGGTGAAGGGTTATGGTTCAGAATCGAGAATGGGCGGGATGTAATACAAAAGGGGCTTCAAGTCCCACGCAACGCATACAGAGCAGTCATAGAAATTTACGTTTCCTTCCACGCAAATGATGAGTTTTGGTACTCAAATCCTTCGGATTCATACCTGGAAACGAATAATTTAACAACCACACGAGGGAATGGGGCGTATAGGGAAGTTTTGGTGACTGTTGATAATACTTCAGTTGGATCAGTGATCCCATTCCCTGTGGTCTACAGCGGAGGGATCAACCCTTTGTATTGGGATGCAATAGTTCCAATTGGGGCTTTTGATTTGCCTTCATATGATATTGAATTGACCCCATTCCTCGGCATGATTCTTGATGGGAAATCTCATTCTTTTGTGATTAAAGTTGCGAATGCTCTTTCATATTGGCTTGTTGATGCAAATTTGCATCTATGGTTGGATAATAACACTGTTGTGGTAAAGGCAGGGACTGTTAAGGCCACTGCTCCAACGCTTAAAATTAAGCGAAAAACAAAGTTCAAGAACCTTGATGGGAAGTTTAAGACTAAGGTGAAGAGGAAGAGTGAGTTCTCTGGGTGGGTGAGTTCAAGTTTAGGCAACTTTACCACCAGTATTTCGGAGAAGGTGAAGTTCAAGAACAAGATACTGTTCAAAAAGAGTGGAACAGTGAAGTTCGTGGAGCAGCTTGTAAAGGTGAAGACTGAATTCGAAGTCGAGTCTTGCACCGGGAGTAATGTCTATACTACTAAAGTAAATCGGAATTATCCTATAGAAATATCTACATCCAATGTTACTGGATCAGGGAAGGGTAACTACTCGATTGTATCGGAGTTCAAGTCCTCGATGAAGGAGGAGAGGGAGTGGTCGAATGAGAACTCCAAGAATAAGTTTTCTAACATTCAGAAGGCAAATGGGACTATGTATGTGGAGGGTCGGGTTGTTCTGTCTGGTGCAGCAAATACTTCTCAAAGTTATAGTGTTTCCGATGAATTAGGTTGCTATAGTAGGCGGGTTTTGGCGGGCGGTGGATACATCACTAACGACACAACAAATGTTCGATGTGCTTCATCTTTGTGATCGGGTTGTATGACTTCTTGTGTTGGTGAAATTTGTGCAGGTACTAGTGTGATTAATGTCACCGAATAAATGGTTTGTGAATAAATGGTTTGTAAACTGTGATTTCCAGCTTGAGGTCATTTTCAGAGCGGGATTTGGATATGTGTGGTGTTCGGCTGTTAGTCTTTTATTAGTTTATGCTTCTCGTAGCTCCTTCTCTGTACCTTTAGATATGTTGGAATGCAGTTACCTGGCTCAAACATAGGGTATGCTGATTGGTTTGACGGGACCTGGATTGACTATGGAGGCTCCTGCATGCTCATTCAAAGATTTGTGCCGGCTCCGTGAATCATGTTATCATTACACTATTTCGTTCGCCTTTTACTCGTCGTGTTTTCGTTCGTGTCACCGCTAGGCTACTGTATTTGCAGGCGTTTTTAGGTTGTTTTGTGGTGTATTGGGCGTTTGTGGCCGGTTTTCGTTGTACTTGCTTCCGTTTTAATATAATCCTTTATTTCTATTCAAAAGAATCAGCTTGAGGTCGAGTATGGGCAATATTTATAGAACATTAAGCTGTAAATTTTGTTATGGCAAGC	SQNHRRHKQSPPYKQPPYNPPPANMHLLHLLLLSLTFTLSSAASPSPHNRLLPTPKQYVEIRRPLPFTSLTPSCTLPILSHTFGNTIDLPPIYTPYTPPIHCNWSHAAIHLSASANGPQKNRIAAVWLESVEILRTSTPVPTTGDSFWNIEKDVTKYSSLLRKPDLTLAVTLPNAVNDVFTGFYQVNLTFLYYTNDTSTNDTSTDAVNLALPLFRQTDESTMEKSEEIPRNLDECHSAYAYEKSEEIPRNLAESYSKYAYERPGDLIIPISATAGEGLWFRIENGRDVIQKGLQVPRNAYRAVIEIYVSFHANDEFWYSNPSDSYLETNNLTTTRGNGAYREVLVTVDNTSVGSVIPFPVVYSGGINPLYWDAIVPIGAFDLPSYDIELTPFLGMILDGKSHSFVIKVANALSYWLVDANLHLWLDNNTVVVKAGTVKATAPTLKIKRKTKFKNLDGKFKTKVKRKSEFSGWVSSSLGNFTTSISEKVKFKNKILFKKSGTVKFVEQLVKVKTEFEVESCTGSNVYTTKVNRNYPIEISTSNVTGSGKGNYSIVSEFKSSMKEEREWSNENSKNKFSNIQKANGTMYVEGRVVLSGAANTSQSYSVSDELGCYSRRVLAGGGYITNDTTNVRCASSL	n.a.
Rs_161143	Rs_161143__Cluster-14775.31204;orf1	FINAL_EXTENDED_DEG_ANNOTATION	3.95823	6.56638	1.85881	25.599	3.81167e-05	0.0013892	TRUE	0	0	0	0.650242180239979	16.5021081852839	ER lumen protein-retaining receptor A	ER lumen protein-retaining receptor A [Dorcoceras hygrometricum]		sp|P35402|ERD2A_ARATH	ER lumen protein-retaining receptor A	7.11e-124								other_or_unresolved																	GAGGAAATTTATATAATCGTCGGGTTTACTGAAGATTTAGCAGCCATGAACGTGTTTAGATTTTCCGGTGACATGTCGCATTTGATTAGTATTTTGGTCCTCCTCCTTAAAATTTATGCGACCAAATCGTGCTCAGGGATTTCCTTGAGGACGCAGGAACTGTATACAATTGTGTTCTTGGCTCGTTATCTGGATTTGTTTACTGACTTTATTTCGGTGTACAACACTGTGATGAAGCTGGTGTTTGTGGGAAGCTCTTTGGCAATAGTATACTGCATGCGGTTTCACCACATTGTGCGACGTTCCTATGACCGTGAGCTTGACACCTTCAGGCATTATTTACTCGTCGTATTCTGTTTTCTCTTGGCACTTCTTGTTCATGAGAAGTTCGCATTTCTTGAGATATTTTGGGCATTTTCAATTTACTTGGAGGCTGTTGCAATTATACCACAGTTGATTCTCTTGCAAAGAAGTGGAAATGTGGACAATCTGACTGGACAATATGTTGTTTGTCTCGGGGCCTATCGAGCATTGTACATCCTGAACTGGGTATACCGCTACTTCACCGAGCAGCATTTTACTCGATGGATTTCCTGCGTCTCTGGGCTTATCCAAACAGCTCTATATGCAGACTTTTTCTACTATTACTTCATCAGCTGGAAAAACAACGTGAAACTGAAGTTGCCAGCCTGA	EEIYIIVGFTEDLAAMNVFRFSGDMSHLISILVLLLKIYATKSCSGISLRTQELYTIVFLARYLDLFTDFISVYNTVMKLVFVGSSLAIVYCMRFHHIVRRSYDRELDTFRHYLLVVFCFLLALLVHEKFAFLEIFWAFSIYLEAVAIIPQLILLQRSGNVDNLTGQYVVCLGAYRALYILNWVYRYFTEQHFTRWISCVSGLIQTALYADFFYYYFISWKNNVKLKLPA	n.a.
Rs_16115	Rs_16115__TRINITY_DN66069_c0_g2_i8	FINAL_EXTENDED_DEG_ANNOTATION	201.584	-3.75852	0.897015	24.2845	7.00429e-05	0.0022104	TRUE	244.652107177263	46.9393216241007	356.20515594009	342.025082509807	18.0913731220119	peptide-N4-(N-acetyl-beta-glucosaminyl)asparagine amidase A-like;	peptide-N4-(N-acetyl-beta-glucosaminyl)asparagine amidase A-like [Primulina huaijiensis]		sp|P81898|PNAA_PRUDU	Peptide-N4-(N-acetyl-beta-glucosaminyl)asparagine amidase A	4.17e-298	PF25156;PF12222;			peptide-N4-(N-acetyl-beta-glucosaminyl)asparagine amidase activity [GO:0000224]				other_or_unresolved	P81898	PNAA_PRUDU	reviewed		Prunus dulcis (Almond) (Amygdalus dulcis)	3.5.1.52		CATALYTIC ACTIVITY: Reaction=Hydrolysis of an N(4)-(acetyl-beta-D-glucosaminyl)asparagine residue in which the glucosamine residue may be further glycosylated, to yield a (substituted) N-acetyl-beta-D-glucosaminylamine and a peptide containing an aspartate residue.; EC=3.5.1.52;				IPR021102;IPR056948;				Direct protein sequencing;Glycoprotein;Hydrolase	CTCGAACAATCACCACCCTCCGAACAGCCACCGTACAATCCATCGCCGCCAAATATGCATCTGCTACACCTACTTCTACTTTCACTGACTTTCACATTCTCCTCCGCCTCCTCTCCGCCGCCGCACGATCCCCTCCTCCCTACTCCAAAACAATATGTCGAAATCAAGCGTCCTCTTCCCTTTACCTCCCTCACCCCTTCCTGCACTCTCCCCATCTTCTCCCACACCTTCGGAAACACCATCGGCCTTCCCCCGATTTACACCCCCTACACCCCTCCAATCCACTGCAACTGGTCACACGCCGCCATCCACCTCTCCGCCTCCGCGAACGGTCCCCAGAACAACCGAATCGCCGCCGTCTGGCTCGAATCCGTCGAGATCCTCCGCACAAGCACTCCCCAGCCAACCACCGGAGATTCGTTCTGGAATATTGAAAAGGATGTCACCAAATACTCTTCCCTCCTCCGTAAACCTAGTCTAACCCTCGCGGTTACACTACCAAACGCCGTTAATGACGTCTTCACCGGATTTTACCAGGTCAACGTCACTTTCCTCTATTACAATAATGATACTTCCACTAATGATACTTCCACTGACGCGGTCAATTTAGAGTTACCCCTGTTTCGACAAACGGATGAGTCCACCATGGAAAAGTCTGAAGAGATCCCACAAAACTTGGATGCATGCCATTCCGAATATGCATATGAAAGGCCTGGAGAGATCCCACGAAACTTGGCTGAAAGCTATTCCAAATATGCATATGAAAGGCCCGGAGATTTGATAATACCAATATCTGCCACTGCAGGTGAAGGGTTATGGTTCAGAATCGAGAATGGGCGGGATGTAATACAAAAGGGGCTTCAAGTCCCACGCAACGCATACAGAGCAGTCATAGAAATTTACGTTTCCTTCCACGCAAATGATGAGTTTTGGTACTCAAATCCTTCGGATTCATACCTGGAAACGAATAATTTAACAACCACACGAGGGAATGGGGCGTATAGGGAAGTTTTGGTGACTGTTGATAATACTTCAGTTGGATCAGTGATCCCATTCCCTGTGGTCTACAGCGGAGGGATCAACCCTTTGTATTGGGATGCAATAGTTCCAATTGGGGCTTTTGATTTGCCTTCATATGATATTGAATTGACCCCATTCCTCGGCATGATTCTTGATGGGAAATCTCATTCTTTTGTGATTAAAGTTGCGAATGCTCTTTCATATTGGCTTGTTGATGCAAATTTGCATCTATGGTTGGATAATAACACTGTTGTGGTAAAGGCAGGGACTGTTAAGGCCACTGCTCCAACGCTTAAAATTAAGCGAAAAACAAAGTTCAAGAACCTTGATGGGAAGTTTAAGACTAAGGTGAAGAGGAAGAGTGAGTTCTCTGGGTGGGTGAGTTCAAGTTTAGGCAACTTTACCACCAGTATTTCGGAGAAGGTGAAGTTCAAGAACAAGATACTGTTCAAAAAGAGTGGAACAGTGAAGTTCGTGGAGCAGCTTGTAAAGGTGAAGACTGAATTCGAAGTCGAGTCTTGCACCGGGAGTAATGTCTATACTACTAAAGTAAATCGGAATTATCCTATAGAGATATCTACATCCAATGTTACTGGATCAGGGAAGGGTAACTACTCGATTGTATCGGAGTTCAAGTCCTCGATGAAGGAGGAGAGGGAGGAGAGGGAGAGTTCGAATGACAGCTCCAAGAATAAGTTTTTTAACATTCAGAAGGCAAATGGGACTATGTATGTGGAGGGTCGGGTTGTTCTGTCTGGTGCAGCAAATACTTCTCAAAGTTATAGTGTTTCCGATGAACTCGGTTGCTATAGTAGGCGGGTTTTGGCGGGCGGTGGATACATCACCAACGACACAACAAATGTTCAATGTGCTTCATCTTTGTGATCGGGTTGTACAACTTCTTGTGTTGGTGAAATTTGTGCAGGTACTAGTGTGATTAATGTCACCGAATAAATGGTTTGTGAATAAATGGTTTGTAAACTGTGATTTTCACTTGTAAGAATAAGCTTGAGGTCATTTTCAGAGCGGGATTTGGATACGTGGGCTTGTTCGGATGTTAGTTTGTTTATTAGTTTATGCTTCTCGTAGCTCCTTATTTGTACCTTCAGGTATGTTGGAAGGCAGTTACCTGGCTGGGACATAGGGTGTGCTGATTGGTTTGAGGGGACCTGATTGACTATTGAGGCTCCTGCATGCTCATGGTCAAGGTTTTGTGCCGACTCCGTGAATCATGTTATCATTACACTATTTCGTTCGCCTTTTACTCGTTGTGTCTTTGTTCGTGTCACCGCTAGGCTATTGTATTTGCAGGCGTTTTTAGGTTGTTTTGTGGTGTATTGGGCGTTTGTGGCCGGTTTTCGTTGTACTTGCTTCCGTTTTAATATAATCCTTTATTTCTATTCAAAAGAATCAGCTTGAGGTCGAGTATGGGCAATATTTATAGAACATTAAGCTGTAAATTTTGTTATGGCAAGC	LEQSPPSEQPPYNPSPPNMHLLHLLLLSLTFTFSSASSPPPHDPLLPTPKQYVEIKRPLPFTSLTPSCTLPIFSHTFGNTIGLPPIYTPYTPPIHCNWSHAAIHLSASANGPQNNRIAAVWLESVEILRTSTPQPTTGDSFWNIEKDVTKYSSLLRKPSLTLAVTLPNAVNDVFTGFYQVNVTFLYYNNDTSTNDTSTDAVNLELPLFRQTDESTMEKSEEIPQNLDACHSEYAYERPGEIPRNLAESYSKYAYERPGDLIIPISATAGEGLWFRIENGRDVIQKGLQVPRNAYRAVIEIYVSFHANDEFWYSNPSDSYLETNNLTTTRGNGAYREVLVTVDNTSVGSVIPFPVVYSGGINPLYWDAIVPIGAFDLPSYDIELTPFLGMILDGKSHSFVIKVANALSYWLVDANLHLWLDNNTVVVKAGTVKATAPTLKIKRKTKFKNLDGKFKTKVKRKSEFSGWVSSSLGNFTTSISEKVKFKNKILFKKSGTVKFVEQLVKVKTEFEVESCTGSNVYTTKVNRNYPIEISTSNVTGSGKGNYSIVSEFKSSMKEEREERESSNDSSKNKFFNIQKANGTMYVEGRVVLSGAANTSQSYSVSDELGCYSRRVLAGGGYITNDTTNVQCASSL	n.a.
Rs_161152	Rs_161152__Cluster-14775.61294;orf1	FINAL_EXTENDED_DEG_ANNOTATION	346.46	2.58254	1.07176	21.3543	0.000269341	0.00597099	TRUE	180.273244306674	228.02095134905	69.8632089808354	42.7655087213336	1079.69648630661	PREDICTED: scopoletin glucosyltransferase-like	UDP-glucosyl transferase 73B2-like [Primulina tabacum]		sp|Q9SCP5|U73C7_ARATH	UDP-glycosyltransferase 73C7	8.47e-252								other_or_unresolved																	TATTTCTCCATCAATAATACTGTAATAATGGGGGCTATCTCTGATATCTTCGTGGTGCCATTTTTTGGTCAGGGTCACCTCAACCCCTGTGTGGAGCTCTGCAAGCGCCTTTCTTCTTGCAGCAGCAATTCTAAAATCATTTTGGTCATCCCTACTCATCTTTCTTCCTCAATCCCTTCTAATCTCCATAAAGATAACCCCTCCATTGAAGTCCTTGAGGTCACAATATCGTATCCGGACTCACCACCTATGCCGAAGAAACCGGATCTGATGGAATGTGACGATGTACACTCTAATGGTCCGAACCCAGAGCACCTTTCAGGCAATCAGAGAATGGCACAGCAGATTCGGAATTTTATTACCGAGAGGAATAAGGATCAGAACCGACCCAGTTGCGCTGTGGTGGACTTGATGATGAGCTGGACCAAGAAGGTTTTTTTGGGAGAGAATATACCCGTCGTCGCCTTATTTACCTGCGGTGCAGCCTCCAGTGCAATTGAGCACGCTGCGTGGAAAATCAAAGCCCACGAAATGAAACCGGGTGAGACCCGGCTGCTACCCGGGTTACCCGATTGTGTGGCGCTTAGGTATTCGGAAGCCAAACTGCATCACGGAGGACCACCACGTGGACCCGGTAATCATGGTCCGGACTTTGGGCTCCGTGACCCGGGTCAGAAACCTCGTTGGTTGGATGATAAAGATGATTCAACAGCTTTACTTGTCAACACATGTCATGATCTCGAAGGCCCGTTTCTCGACTACATAGCACATCAAGCGGGTAAACCGGTATTTGGGGTCGGTCCGTTGCTACCGGATAAATACTGGAACACGATCGGGTCAGTATATCATGACCAGGCTAGTAGATCAAACCGGAAATCGAACTATACAGAGGATGAGATTACTGAATGGTTGGACTCAAAGCCTAGACAATCAGTCATTTACATAGCATTTGGGAGTGAAGTTGGACCCAATATGGAAGAATATGGGCAATTAGCTGAGGCAATGGGAGATTCGAAATGCTCATTTATATGGGTAATTCAACCGGGTTCGGGTAAAAAAGGTCCACCTACGATGCTTTTTGGTGAGAAAGCAAGTTCAGGTGAGAAGAAGGATGAAGGCTTCTATCCCGAGGGATTGGAAGAAAAGGTTGGAGATAGAGGGATAATAATTAAGGGATGGGCGCCACAGTTGATGATATTGAGTCATCCCTCCACTGGTGGATTTTTATCACATTGTGGTTGGAATTCGGCTGCGGAGGCGATTGGGCGAGGGATTCCAATCTTGTGTTGGCCGATTCGTGGTGATCAGTTTTATAATGCAAAATTGATTGTGGATTATTTGAAGACAGGAGTTATGGTTTCATGTGATAATCATTTAACAGACGTGAAGAAGGGTGATATAATGGAAGGGATTGATAAGCTGATGGATCATAAAGAATTTCACGAACGAGCTATGAAAGTAGCAGGTAAATTTGAGAATGGCTTCCCAGCGTGTTCTATGGCTTCTATAAAGGAATTGATCAAGCTTTTAAGCAACAAGTAG	YFSINNTVIMGAISDIFVVPFFGQGHLNPCVELCKRLSSCSSNSKIILVIPTHLSSSIPSNLHKDNPSIEVLEVTISYPDSPPMPKKPDLMECDDVHSNGPNPEHLSGNQRMAQQIRNFITERNKDQNRPSCAVVDLMMSWTKKVFLGENIPVVALFTCGAASSAIEHAAWKIKAHEMKPGETRLLPGLPDCVALRYSEAKLHHGGPPRGPGNHGPDFGLRDPGQKPRWLDDKDDSTALLVNTCHDLEGPFLDYIAHQAGKPVFGVGPLLPDKYWNTIGSVYHDQASRSNRKSNYTEDEITEWLDSKPRQSVIYIAFGSEVGPNMEEYGQLAEAMGDSKCSFIWVIQPGSGKKGPPTMLFGEKASSGEKKDEGFYPEGLEEKVGDRGIIIKGWAPQLMILSHPSTGGFLSHCGWNSAAEAIGRGIPILCWPIRGDQFYNAKLIVDYLKTGVMVSCDNHLTDVKKGDIMEGIDKLMDHKEFHERAMKVAGKFENGFPACSMASIKELIKLLSNK	n.a.
Rs_161155	Rs_161155__Cluster-14775.61290;orf1	FINAL_EXTENDED_DEG_ANNOTATION	23.9942	0.795407	0.564306	14.6195	0.00555907	0.0488588	TRUE	25.7900600641784	18.7919261864077	8.45056797075577	15.3238557231206	44.6994908749999	BTB/POZ and MATH domain-containing protein 2-like	BTB/POZ and MATH domain-containing protein 2-like [Henckelia pumila]		sp|Q9M8J9|BPM2_ARATH	BTB/POZ and MATH domain-containing protein 2	2.32e-219								other_or_unresolved																	ATTTCTCCCGTAAATCGTGTAGCACAAGTGGTTAGAATGGGAAGGGTTTACAACGAGACCGCGAAACCAGCGTATTCATCGGCTCCACACTCGTCAGCCACGGTGACTACATCAACATCCGTTACGGAGACGATAAATGGCTCTCACGATTTCAAGATTACGGGGTATTCTTTGTCAAAAGGGATCGGGATCGGGAAGTACATAGCGTCTGATACATTCATTGTCGGTGGTTACTCGTGGGCGATCTATTTCTATCCCGATGGGAAAAGCGTGGAGGATAATGCAACGTATGTTTCCCTTTTTATTGCACTTGCTAGCGAAGGTACGGATGTGAGGGCGCTTTTTGAGTTGACTCTGTTGGATCAGAGTGGGAGAGAGAGGCACAAGGTTCACAGTCATTTCGGTAGGGCATTGGAGAGCGGGCCTTACACGCTTAAATATCGTGGCAGCATGTGGGGTTACAAGCGCTTTTATAAAAGGACGCTTTTGGAAGCATCAGACTATCTAAAGGATGATTGCCTGCAAGTTCATTGCTGTGTAGGGGTTGTCAAATCCCGTACGGAGGGACCTAAGGTCTACAGTATACCATTACCACCATCAGACATTGGTCAGCATTTCGGACAGCTGCTGGAAAGTGGAAAAGGAACTGATGTAAGTTTTGAGATTGATGGAGAAACCTTTGCTGCTCACAAGCTGGTACTTGCTGCTCGTTCACCAGTATTTAGAGCTCAATTATATGGCCCAATGAAGGATCAAAACACGCAATGCATAAAAATTGAGGACATGGAAGCACCAGTCTTTAAGGCTCTACTTCATTTTATATACTGGGATGCGCTACCTGACCTTGAAGAGCTTACTGGTTTAAACTCAAAATGGGCTTCAACCTTGATGTCTCAGCATCTGCTAGCAGGTGCTGATCGGTACGGCTTAGATAGGCTCAGGTTGCTCTGTGAGTCTGAACTCTGTGCGGATGTTGCTATTCATACTGTGGCTACAACACTAGCATTAGCTGAACAACACCATTGTTTCCGGTTGAAGTCTGTGTGCCTAAAGTTTGTTGCATTGCCTGAAAATCTTAGAGCTGTTATGCAGACGGATGGTTTCGACTACTTAAAAGAAAGCTGCCCTCATGTCCTTACCGAGCTATTAGAATATGTTGCTAGGATCAACAAACATTCTTTAGCATTTGGTAAGATGGGGACTGAAGGTATTCTTGATGGAACTGATGTCAATGGTCGTCGTGTGAAGCCGAGATTATAG	ISPVNRVAQVVRMGRVYNETAKPAYSSAPHSSATVTTSTSVTETINGSHDFKITGYSLSKGIGIGKYIASDTFIVGGYSWAIYFYPDGKSVEDNATYVSLFIALASEGTDVRALFELTLLDQSGRERHKVHSHFGRALESGPYTLKYRGSMWGYKRFYKRTLLEASDYLKDDCLQVHCCVGVVKSRTEGPKVYSIPLPPSDIGQHFGQLLESGKGTDVSFEIDGETFAAHKLVLAARSPVFRAQLYGPMKDQNTQCIKIEDMEAPVFKALLHFIYWDALPDLEELTGLNSKWASTLMSQHLLAGADRYGLDRLRLLCESELCADVAIHTVATTLALAEQHHCFRLKSVCLKFVALPENLRAVMQTDGFDYLKESCPHVLTELLEYVARINKHSLAFGKMGTEGILDGTDVNGRRVKPRL	n.a.
Rs_161180	Rs_161180__Cluster-14775.21492;orf1	FINAL_EXTENDED_DEG_ANNOTATION	11.1292	1.84172	0.748301	24.9986	5.0343e-05	0.00171469	TRUE	6.31020916242911	21.6213170727964	1.38070094961051	3.94059325022287	22.6410564250703	protein trichome birefringence-like 14 isoform X3	protein trichome birefringence-like 14 isoform X2 [Primulina huaijiensis]		sp|F4K5L5|TBL16_ARATH	Protein trichome birefringence-like 16	4.35e-195								other_or_unresolved																	ATGTCCAAGTGTATTGATATTGAGGTGAATTTAGTTCTCTTTCGCTTGGAATTACCCAGGATGAAGCGAGGCATATTTGGACTAAAAGTTCAACAAGTCTCTTTTATCCTCCTTGGGTTGGTGTGTGCGATGATGCTTGCATTGACTTGGAAGAAGACCGTATTTCTGACCTCTTCCGTCCCAACTCAAAGTCGTGTCTTGGAGGTAGAACGAGATGAGGCAGATGTAATGGAAATTTTAGGTGGAAAGAATATTTCTGAACAAAATGAGGGGAACCAATATGAATTATTGGGTTCAAATGGTACAAAAGAGACTACTGTCGAGAGAGGAAATAGTGAAAATACAATTTCCGCAAACAAAGAAAACCTTCCAAGAACTTTTCCAAGAATTGGAGCAGAACATTCGGTTGAAAAAATTAAATCGGAAGAAGGTGTGAGGCATTTGGCAGCACCAGTGAACTCTGCAATTGAAGAGCCATTTCTCAAGAGCGAGCAAAACGGTAGCGTTCCGGTGGCGACTGAAAAGAAAGTCCATACAAAGAAAGGCTGTAATTACGCTAAAGGTAAATGGATCTTTGATGATAGTCGCCCTCTATATTCTGGCTACGATTGTCAACAATGGTTGTCACCCATGTGGTCTTGTCGTCTCACACAGCGGAAAGACTTTGACTATGAAAAATTACGATGGCAACCCAAGGACTGTGATATGGTAGAATTCACGGCTTCCAAGTTCCTAGAGAGAATGCAGGACAAAACTCTAGCATTTGTTGGTGATTCATTGGGTAGACAACAGTTCCAGTCTCTCATGTGCATGGTGACAGGCGGCAAAGAAACATCCGATGTTGTAGACGTGGGGCACGAGTATGGTCTTGTTAAAGCTCTTGGTTCTGCAAGGCCTGATGGATGGGCTTATCGGTTTCCTAGTACCAACACCACCATCCTTTATTACTGGTCGGCCAGTCTTTGTGACTTAGAGCCTATTAACATCTCTAACCCGACCACTGATTTTGCCATGCACCTGGATCGACCTCCTGCCTTTTTACGCCAATTTCTCCACAGATTTGATGTTCTTGTCCTTAATACCGGACACCATTGGAATAGAGGAAAACTCAATGCCAATAGATGGATCATGTATGTTGGTGGCGTTCCCAACACCGATAGGAAGATTGCAAATATTATGGGTGCAAAAGACTTTACAGTTCACAGTATTGTCAAATGGGTGGATACTCAGCTCCCAAAATATCCAGGCCTCAAAGCATTTTTCAGATCTATATCGCCGCGGCATTTTTTCAATGGAGACTGGAACACTGGTGGTACTTGTGACAATACTGCCTCTCTATCGAGTGGCAAGGAAGTTTTGCAGGATGAATCAGGTGATCCTCTGACTTCAGGAGCAGTGAACGGAACCAGTGTTAAACTTTTAGATATCACAGCTTTGTCTCAGCTTAGAGATGAGGGTCATATTTCACGTTACAGCATTAAAGCAACGCCTGGGGTACAGGATTGCTTGCATTGGTGCTTACCAGGTGTTCCGGATACTTGGAATGAGATATTATTTGCACAAATATAG	MSKCIDIEVNLVLFRLELPRMKRGIFGLKVQQVSFILLGLVCAMMLALTWKKTVFLTSSVPTQSRVLEVERDEADVMEILGGKNISEQNEGNQYELLGSNGTKETTVERGNSENTISANKENLPRTFPRIGAEHSVEKIKSEEGVRHLAAPVNSAIEEPFLKSEQNGSVPVATEKKVHTKKGCNYAKGKWIFDDSRPLYSGYDCQQWLSPMWSCRLTQRKDFDYEKLRWQPKDCDMVEFTASKFLERMQDKTLAFVGDSLGRQQFQSLMCMVTGGKETSDVVDVGHEYGLVKALGSARPDGWAYRFPSTNTTILYYWSASLCDLEPINISNPTTDFAMHLDRPPAFLRQFLHRFDVLVLNTGHHWNRGKLNANRWIMYVGGVPNTDRKIANIMGAKDFTVHSIVKWVDTQLPKYPGLKAFFRSISPRHFFNGDWNTGGTCDNTASLSSGKEVLQDESGDPLTSGAVNGTSVKLLDITALSQLRDEGHISRYSIKATPGVQDCLHWCLPGVPDTWNEILFAQI	n.a.
Rs_161196	Rs_161196__Cluster-14775.48092;orf1	FINAL_EXTENDED_DEG_ANNOTATION	8.119	-4.49356	1.42165	18.8835	0.000828452	0.013332	TRUE	9.43732006789605	5.15187676362081	8.31425804100743	16.3899409093856	0.377642145035081	histidine-containing phosphotransfer protein 1	histidine-containing phosphotransfer protein 1 [Dorcoceras hygrometricum]		sp|Q9ZNV9|AHP1_ARATH	Histidine-containing phosphotransfer protein 1	4.23e-67								other_or_unresolved																	AGACAAACGAGCCCTTGTTTGTTGGGAGGCCGAAAAATGGAGGTGGATCAGTTACAGAGGAGTTTTCTTGAATATATTGCTGCTTTGTTTCGTGAGGGATTCTTGGACGGTCAGTTTAGTCAGTTGCAGCTGCTTCAAGATGAGAGTAATCCTGATTTTGTTGTTGAAGTGGTGTCTCTTTTCTTCGAGGATTCTGAAAGGCTTCTCAATGATCTTACCAAAGCTTTAGATCATCCGAATGTGGACTTCAAAAAGATTGATGCTCATATTCACCAGCTGAAAGGCAGTAGCTCAAGCATTGGGGCACATCGAGTCAAAAATGCCTGCATTACTTTCCGCTACTTCTGCGATGAACGAAACATTGAAGCGTGTCTGAGATGCTTGCACGAAGTTAAGCAGGAAAACATGCTTGCCAAGACCAAGCTTGAGGCTTTATTTCGGTTGCAGCAACAGATTGTTGCTGCTGGTGGAGCAATTCCGATATTGGATGAATGCTCTTAA	RQTSPCLLGGRKMEVDQLQRSFLEYIAALFREGFLDGQFSQLQLLQDESNPDFVVEVVSLFFEDSERLLNDLTKALDHPNVDFKKIDAHIHQLKGSSSSIGAHRVKNACITFRYFCDERNIEACLRCLHEVKQENMLAKTKLEALFRLQQQIVAAGGAIPILDECS	n.a.
Rs_161247	Rs_161247__Cluster-14775.79961;orf1	FINAL_EXTENDED_DEG_ANNOTATION	5.15202	1.00679	1.00423	18.3009	0.00107771	0.0159998	TRUE	3.69018359598331	13.1003815424519	0	2.51511624050132	7.38652615675417	chromodomain-helicase-DNA-binding protein 5-like isoform X1	uncharacterized protein [Henckelia pumila]				5.55e-171								other_or_unresolved																	AGGATGGCAAAGGGAAGCAAGATTGCCTACAGACGTGGGACCAGGAAGAAGGTTTGGGTAGAGAAAAAAGGTTCAGATGAATCAGATGAAGATTACATGGTGGGTGAAGAAGAAGGGTTTGATGAATCAGAGGACGAAAATTGTTCGTTTGTTTCAGAGGATGAATCAGAAGAAAGTTTAGGGGAATTTGAGGAGGAAGAAGAAGATGATGATGGTGAACATGAGGAGGATTTGGGGAAAAATAGGATTAAGAAAGTTTCAGGACTTAGAGGGAGAAAGGTGTTTCAAGGGAGAAAAAATAATGGGGTTGCTAAGCCAAGAAAGAAAAGGGCTGCTTATAGTGAAGAAGAAAAACGAAGAAACAAAACTAGAGTTTCGTCCGCAGATAAATATGCTGATTATATTGAGAAGAATAGAAAGAAAAGTAAAGTTTCGTATCGAGAGGAGAAAGGAGATGATGATTCTGATTACAGCATCAATGAAGAATTTGCACCAGATGATGAAAAAGAATTTCTTGTAACAAAGAGGAAAAGGCTGAGTCAGCGTAAAAAGCGACCTGCTGCTCAGATTGCGAAAGGGAGAAAGAGGAAGAGAAATTCTAAAGTGGTGAAAAGGGCCAGAAGAAAAAAGCCACGGAGAACCCAACAAGTCGTCAGAAGACGAAACGGGTCTGATAAAGACTACACTATCTCTGAAGAAGAGAGAGAAGTGGTTAGAGAGGCTACTGACTTTTGCAGAATGTTTACCACTAGTCAGAGGAGTAACACGGTTTTGAAGGTTGTTAGCAATGAAGAAGTTGCGCCATCGCGAAGTAAACTCCCAGGAAAGAAGGGCAAGGAAAAGTTGGGAGACATGATGATTGAGGTAGGGAAACAGGTATGTGGGATTTGTCTATCCGAAGAGGGGACGAGAACAGTCAGAGGAATCTTAAATTGTTGCAGTCACTACTTTTGTTTTGCTTGCATAATGGAGTGGTCGAAGGTGGAATCTCGTTGCCCTCTCTGTAAGCAACGGTTTGCAACAATCAGTAGAACTGCACGGATTGAGGGTAAGTTTAACTTGCAGCGTGGGGTTATTCCTGTTCCGGAGCGAGATCAGGTTTATCAACCATCTGAAGAAGAGCTCAGGAGCTATCTTCATCCATATGAGAATGTTCTTTGTAGTGAATGCCATCAAAGTGGGGATGATGCACTTATGCTTCTCTGCGATCTCTGTGATTCACCTGCACACACTTATTGTGTCGGTCTTGGGCATGAAGTACCTGAAGGAAATTGG	RMAKGSKIAYRRGTRKKVWVEKKGSDESDEDYMVGEEEGFDESEDENCSFVSEDESEESLGEFEEEEEDDDGEHEEDLGKNRIKKVSGLRGRKVFQGRKNNGVAKPRKKRAAYSEEEKRRNKTRVSSADKYADYIEKNRKKSKVSYREEKGDDDSDYSINEEFAPDDEKEFLVTKRKRLSQRKKRPAAQIAKGRKRKRNSKVVKRARRKKPRRTQQVVRRRNGSDKDYTISEEEREVVREATDFCRMFTTSQRSNTVLKVVSNEEVAPSRSKLPGKKGKEKLGDMMIEVGKQVCGICLSEEGTRTVRGILNCCSHYFCFACIMEWSKVESRCPLCKQRFATISRTARIEGKFNLQRGVIPVPERDQVYQPSEEELRSYLHPYENVLCSECHQSGDDALMLLCDLCDSPAHTYCVGLGHEVPEGNW	n.a.
Rs_161299	Rs_161299__Cluster-14775.114325;orf1	FINAL_EXTENDED_DEG_ANNOTATION	15.2445	2.66416	0.986932	14.569	0.00568404	0.0496038	TRUE	6.64223045861352	8.01403052118793	3.33669396155873	9.11484678285851	42.7352917541201	alpha/beta-Hydrolases superfamily protein	uncharacterized protein [Primulina eburnea]				0								other_or_unresolved																	GTGCTCAAGATTTTACTAAATTGCTCATTTTGCCGATCAAGATTCGTATTCATAGATTACATACTTCTGTATACGCATGAATTTATGGAGGTTTCGGCGGAAACGAAGTCGTGGAGAGATGATCTTGCGGGCTTAGTGGAAGACTCAGGGATAAGATTCCCCGGTGATTCAATCACAGCTACGGCGGAGGAGGAGGTCACGATTACCGGGCAAAGGGAGAGTTTGAAGGATCAAATCAAGGGTTTCGCGGAGGCGTGGGGAGAAATGGTGGTTAAACTGGTGAAAGGGTTAAGAGATGTAGTGCAGCAGACGGTGTTGACTGAGGATTCTTATGCTGTGAAGAGTATCAGAGGACCGCTGGCTGAGGTTTCGGGGAAGCTGAGGTTTTTGAATGAGTTCTTGCCGGAGGATCGACACCCGCTGCACGTTTGGGCGGTGTTTCTCTTCGTTTTCATTCTTGCTCTTGCTGTTCTGAATGTAAATAGTAGATACGAAAGTTACGTTTCAACGATGAAGAAAGTTACCATGCACCCTCCTAGTGCTGCAAGAATATTGGTTTCCGATAGTAGATATATAGCATATCACGAGACGGGAGTTCCAGCCGATAAAGCTAGATTTACCATTATAATCCCGCACGGTTTTCTTTCTTCTCGACTTGCAGGTATACCTGGCATTAAAGTGTCGTTGCTGGAAGAATTTGGTGCAAGGGTAATCAGTTATGATCTTCCTGGTTTTGGGGAGAGCGATCCTCATAGTACCCGAAATCTTAATTCATCAGCTCTGGATATGTCTCAATTGGCTGATTCGGTGGGAGTAAAAGGCAAATTCTGGGTTCTAGGATATTTGAGTGGCTCGTTGCATGCTTGGGCTGCTTTAAAATATATTCCAGATAAGATTGCTGGGGCTGCCATGTTTGCGCCATTTGTGAATCCATATGAGCGGAGCATGACCAAAGAAGAGAAGTCAAGAACATGGGGAAACTGGACAAGCAAAAAAAGATTGTTGTATTATCTGGCTCGAAGGTTCCCAAAGTTCCTCGGTTACTTTTACAGTCAAACATTTCTATCGGGGAAGCATGGTCGAATAGATAAATGGTTATCTGTGTCACTTGGAAAGAAGGATAGAGATCTCGTTGAAAAGCTTGCTTTTGAAGAAATCTGGCACAGAAATGTCGAAGAATCGATCCGCCAAGGTAACACAAAACCATTCGTTGAGGAAGCTATGCTGCAAGTTTCTAACTGGGGTTTTAGCCTCACTGAACTTCAAGCACAGCGAAAATGTCCAAAAGGCATTCTCCCTTGGCTGCAATTCATGTATGGACTACCCGAGTGTGAACTAACAGGATTTCTTGGCCCAATTCACGTATGGCAGGGAATGGATGATATGGTGGTTCCGCCATCAATGGCTGATTACATAGCCCGTGTGCTACCGAATGCCAGTGTTCATAGGCTTCAAGAAGAGGGTCACTTCTCATATTTCGTCCTCTGCGATGAATGCCATCGGGAAATATTATCGACCCTTTTTGGTATCCCGCAAGGTCCACTCAATAGTGTAGATAAAACTCCGACCAAACACGACGAAAAAGAAATTCGGGATGAGGCAGATACTGCTTCCGTATGA	VLKILLNCSFCRSRFVFIDYILLYTHEFMEVSAETKSWRDDLAGLVEDSGIRFPGDSITATAEEEVTITGQRESLKDQIKGFAEAWGEMVVKLVKGLRDVVQQTVLTEDSYAVKSIRGPLAEVSGKLRFLNEFLPEDRHPLHVWAVFLFVFILALAVLNVNSRYESYVSTMKKVTMHPPSAARILVSDSRYIAYHETGVPADKARFTIIIPHGFLSSRLAGIPGIKVSLLEEFGARVISYDLPGFGESDPHSTRNLNSSALDMSQLADSVGVKGKFWVLGYLSGSLHAWAALKYIPDKIAGAAMFAPFVNPYERSMTKEEKSRTWGNWTSKKRLLYYLARRFPKFLGYFYSQTFLSGKHGRIDKWLSVSLGKKDRDLVEKLAFEEIWHRNVEESIRQGNTKPFVEEAMLQVSNWGFSLTELQAQRKCPKGILPWLQFMYGLPECELTGFLGPIHVWQGMDDMVVPPSMADYIARVLPNASVHRLQEEGHFSYFVLCDECHREILSTLFGIPQGPLNSVDKTPTKHDEKEIRDEADTASV	n.a.
Rs_161349	Rs_161349__Cluster-14775.64682;orf1	FINAL_EXTENDED_DEG_ANNOTATION	29.6463	1.28094	0.662856	21.748	0.000224944	0.00524321	TRUE	28.8399716180802	16.682092473799	11.0632092490112	11.4888655984145	69.6414742254432	Zinc finger C-x8-C-x5-C-x3-H type family protein	zinc finger CCCH domain-containing protein 20-like [Primulina eburnea]		sp|O82199|C3H20_ARATH	Zinc finger CCCH domain-containing protein 20	2.22e-114								other_or_unresolved																	GAAGAACCTCCAAAAATGATGCTCGGAGAAAGAACCTACGTCGCTCCTCCGTGGCCCTTGGCCGCCGATGATCCCACCTCCTTCTCCCTAACCCCCACTATCACCCACAACTCCTTCTCTCCGATCGACGACTACTACGACGGTCTGAAGGCGCTTCAAATCTACCTCCCTTCCAACAACAGCGACTCGGACTTCCCCGTCGACGCGCACTCGTGCGATCAGTTCCGTATGTTCGAGTTCAAGGTGAAGAAGTGCGCGCGTGGGAAGGCCCACGACTGGACCGACTGCCCGTTCGCTCATCCGGGCGAGAAGGCCCGCCGGCGTGACCCGAAGAAGTTCCACTACACCGCCACCCCGTGCCCGGAATTCCGCAAGGGGAGCTGCCTCAGAGCCGACGCGTGCGAGTACGCCCACGGGGTGTTCGAGTGCTGGCTGCACCCCGCGCGCTACCGCACGCAGCCGTGCAAGGACGGGATGAACTGCAAGCGAAGGGTCTGTTTCTTCGCCCACTCCCCGGACCAGCTCCGCGTCCTGAGCCCACGTGCGGAGACGGTTTCCTCGCCGATTGAGTCGTCGCCGCCTATGAGCCCTATGATGACTAACTCTGTGAACGAGCTGGTGCTATCCCTACGCCAGCTGCAGCTGAATAAGGTGAAATCCATGTCTTCTTCGTCTTGGGTGGGTGCGGGCTCTCCTCCGAGGATGTTGATGGCCCGGCCCGGATACTTGAGCCTTCCCACCACCCCGACCAGGCCCGGGATCGGTTGTGTTGATCCGTGGGATTTCTCTGCATTCGAAGAGGGGGAGTCAGTTATGGAGAGGGTTGAATCAGGGAGAGATTTGAGGGCTAAACTTTTTGAGAAACTGTGCAAGGAGAATCCGCTGGAACGAGTTGACGTACAGCCGCACCTAGACCCGGAAGTGGGCTGGGTGTCCGATCTGGTAAAGTAA	EEPPKMMLGERTYVAPPWPLAADDPTSFSLTPTITHNSFSPIDDYYDGLKALQIYLPSNNSDSDFPVDAHSCDQFRMFEFKVKKCARGKAHDWTDCPFAHPGEKARRRDPKKFHYTATPCPEFRKGSCLRADACEYAHGVFECWLHPARYRTQPCKDGMNCKRRVCFFAHSPDQLRVLSPRAETVSSPIESSPPMSPMMTNSVNELVLSLRQLQLNKVKSMSSSSWVGAGSPPRMLMARPGYLSLPTTPTRPGIGCVDPWDFSAFEEGESVMERVESGRDLRAKLFEKLCKENPLERVDVQPHLDPEVGWVSDLVK	n.a.
Rs_161368	Rs_161368__Cluster-14775.62024;orf1	FINAL_EXTENDED_DEG_ANNOTATION	27.2163	1.68098	0.64146	19.6591	0.000583034	0.0104028	TRUE	19.3071748499609	10.9905478298432	8.70193631297164	24.2383184898387	61.2636394594024	hypothetical protein F511_06231	uncharacterized protein [Primulina eburnea]				5.47e-26								other_or_unresolved																	TCTTTTTTTGTTCTACCAAAACCGATGGCTTCTCTAAATTTGTTCTCCCCTCCAGTTTTCACCACCACCACCACCCAAGGAAGAGTTGTAAGAACTTGTGCCACAGTTAAGAGAACTTCGGGTGTGAGCAGTACTGATAAAGAGGGGATACTTGATTTCATAATTGGAAGGCTGGCAAAGGAAGACCAATTATCTGAGACTGATCCCATCTTAAAGAAGGTGGAAGAGAAGAATGCTGGAGGCACCGGCAGCCGGAGCGGCACC	SFFVLPKPMASLNLFSPPVFTTTTTQGRVVRTCATVKRTSGVSSTDKEGILDFIIGRLAKEDQLSETDPILKKVEEKNAGGTGSRSGT	n.a.
Rs_16137	Rs_16137__TRINITY_DN66076_c0_g2_i1	FINAL_EXTENDED_DEG_ANNOTATION	21.7209	8.50448	2.00739	15.2492	0.00421135	0.0406245	TRUE	0	24.0420915635638	7.5938552228578	9.80422913188149	63.2291601854505	GDP-L-galactose phosphorylase 1;	GDP-L-galactose phosphorylase 1-like isoform X2 [Henckelia pumila]		sp|Q8RWE8|GGAP1_ARATH	GDP-L-galactose phosphorylase 1	4.26e-78	PF26216;PF26217;		defense response by callose deposition in cell wall [GO:0052544]; defense response to bacterium [GO:0042742]; glucose metabolic process [GO:0006006]; L-ascorbic acid biosynthetic process [GO:0019853]; L-ascorbic acid metabolic process [GO:0019852]; response to heat [GO:0009408]; response to jasmonic acid [GO:0009753]	GDP-D-glucose phosphorylase activity [GO:0080048]; GDP-galactose:glucose-1-phosphate guanylyltransferase activity [GO:0010472]; GDP-galactose:mannose-1-phosphate guanylyltransferase activity [GO:0010471]; GDP-galactose:myoinositol-1-phosphate guanylyltransferase activity [GO:0010473]; GDP-L-galactose phosphorylase activity [GO:0080047]; guanyl-nucleotide exchange factor activity [GO:0005085]; hydrolase activity [GO:0016787]; mannose-1-phosphate guanylyltransferase (GDP) activity [GO:0008928]; nucleotide binding [GO:0000166]; quercetin 4'-O-glucosyltransferase activity [GO:0080046]	cytoplasm [GO:0005737]; nucleus [GO:0005634]		ath:AT4G26850;	other_or_unresolved	Q8RWE8	GGAP1_ARATH	reviewed	VTC2 At4g26850 F10M23.190	Arabidopsis thaliana (Mouse-ear cress)	2.7.7.69	FUNCTION: Catalyzes a reaction of the Smirnoff-Wheeler pathway, the major route to ascorbate biosynthesis in plants. Acts as a phosphorylase rather than as a transferase. Uses preferentially GDP-L-galactose and GDP-D-glucose as substrates. Lower activity with GDP-L-fucose, very low activity with GDP-D-mannose, and no activity with UDP-D-glucose, UDP-D-galactose or ADP-D-glucose. Highly specific for inorganic phosphate as the guanylyl acceptor. {ECO:0000269|PubMed:17462988, ECO:0000269|PubMed:17485667, ECO:0000269|PubMed:17877701, ECO:0000269|PubMed:18463094}.	CATALYTIC ACTIVITY: Reaction=GDP-beta-L-galactose + phosphate = beta-L-galactose 1-phosphate + GDP + H(+); Xref=Rhea:RHEA:27698, ChEBI:CHEBI:15378, ChEBI:CHEBI:43474, ChEBI:CHEBI:58189, ChEBI:CHEBI:61454, ChEBI:CHEBI:75522; EC=2.7.7.69; Evidence={ECO:0000269|PubMed:17462988, ECO:0000269|PubMed:17485667, ECO:0000269|PubMed:17877701};	PATHWAY: Cofactor biosynthesis; L-ascorbate biosynthesis via GDP-alpha-D-mannose pathway; L-ascorbate from GDP-alpha-D-mannose: step 2/5.	SUBCELLULAR LOCATION: Cytoplasm {ECO:0000269|PubMed:18516687}. Nucleus {ECO:0000269|PubMed:18516687}.	GDPGP1 family	IPR026506;IPR058865;IPR058866;		NP_567759.1;	AF508793;AL035440;AL161565;CP002687;AY056134;AY093138;BT006589;AK226394;	Ascorbate biosynthesis;Cytoplasm;Guanine-nucleotide releasing factor;Hydrolase;Nucleotide-binding;Nucleotidyltransferase;Nucleus;Reference proteome;Transferase	GAACAAGTTCAACTTCACTAAGGTCGGGAAAGAAGAAGTGCTTTTTCAATTTGGGGCCAGTCAGAGCAATGAGGCCCAGTTCTTTCCAAATGCACTAATTGATATCGAGAAGTCGCCTAGCGTTGTGGCCATTAATGTTAGTCCAATTGAATATGGGCATGTACTGCTGATTCCTCGGATTCTTGAATGCTTGCCACAGAGGATCGACCGTGAGAGTTTCTTGCTTGCTCTCTTTATGGCTGTAGAAGCTGGGAACCCCTACTTCCGAGTGGGTTACAATAGCTTAGGTGCATTTGCAACCGTCAATCACCTCCACTTTCAGGCCTATTACTTAGCTGCACCTTTCCCAATTGAAAGGGCTCCTTCAAAGAAGATAATCACTATGAGAACTGGAGTGAAGATCTCGGATATTCTTAACTATCCAGTGCGAGGTCTTGTGTTCGAGGGTGGAAATACACTGGAAGATTTAGCCAACGTGGTTTCAGACGCATGTATTTGCTTGCAAGAGAACAATGTTCCTTACAATGTACTTATTACTGATTCTGGAAAACGTGTTTTCCTCTTCCCTCAGGTAAGAAGACATTTAATTTCAGAAAGTTGATATAACTCGAGGCCAGTCTTACATATTTCTGCTTTTCAAGTCAATGTAACTAACTTCTAGTCATGTATGAAAATTAGTGCTATGCAGAGAAACAGGCTTTAGGGGAAGTGAGTTTTGAGCTACTCGATACGCAAGTCAATCCTGCAGTGTGGGAGATTAGTGGACATATGGTACTGAAACGCAAGAAGGATTATGAGGAAGCATCCACAGAAAATGCTTGGAGGCTGTTGGCTGAGGTCTCCCTTTCTGAAGAGAGGATTCAAGAACTGAAGGAGCTTATATTTGGATCCATCTGCTGCTGTAGCGATGAAGCAAAAGTCGTCACTGAGATCGCAACTGAGGATTCCCTTCTTGCCTCTCCATCTCATGAAGATGGGGAGGTTCTTAAAGGCTCCTCTCATCCTGCTATGGTGCATGTGTAGCAGAATATTGTTCGTTCCGAGCTCAGATTTCGGGTCATCAGTTATCTTAGTCTGTGATTACCGTGTGTTTCCTTTGGTTTTGCCGAGTAATGCAAACTCTGCTTGGCACGTTGTTGGATTATGTATCGGTCTCGTTTGATTGATTTCAGGTCATCAGTTATCTTAGTCTGTGGTTGTCGTGTGTTTCCTTTAGTTTTTACCAAGTAATGCAAACTCTGTTTGGCAGGTTGTTGGATTATTTTTGTGTCTGTATCGTTTGTCTAGCTGTTTCATGTTTGTTTATCC	NKFNFTKVGKEEVLFQFGASQSNEAQFFPNALIDIEKSPSVVAINVSPIEYGHVLLIPRILECLPQRIDRESFLLALFMAVEAGNPYFRVGYNSLGAFATVNHLHFQAYYLAAPFPIERAPSKKIITMRTGVKISDILNYPVRGLVFEGGNTLEDLANVVSDACICLQENNVPYNVLITDSGKRVFLFPQVRRHLISES	n.a.
Rs_161428	Rs_161428__Cluster-14775.109518;orf1	FINAL_EXTENDED_DEG_ANNOTATION	11.92	0.529017	0.686759	18.6582	0.00091725	0.0142965	TRUE	8.99659983847108	0	17.6303395857248	17.5111481660558	13.3919642819285	ACT domain-containing protein ACR9 isoform X1	ACT domain-containing protein ACR9 [Primulina eburnea]		sp|O80644|ACR9_ARATH	ACT domain-containing protein ACR9	1.38e-179								other_or_unresolved																	GATATGGGTGTTCCTTGGGACGACGCCGTGTTGATCGAGAAAGGGAAGAAATCCGGCGACCCATACGTGATAACCGTGAATTGTCCTGATAAGACCGGACTTGGCTGCGATATCTGCCATACTATTCTTGATTTCGGTCTCTACATTACCAAAGGAGATGTTTCAACCGATGGTTTATGGTGCTATGTTGTATTGTGGGTGATTCCTCACTCCAGTTCACATGTTAGATGGGTTCGTTTAAAAGAGCGCCTTCTATCCATATGCCCATCTTGCACGCCATCATTTTACTTGAACCAGCAGTCTCCAAGTGCCTCCTCTTCCCCTGTTTACTTGTTGAAGTTTTGTAGCCTTGATCGGAAGGGATTATTGCATGATGTCACTCAAGTTCTTGATGAGCTGGAGCTTACAATTCAGAGAGTAAAAGTGACCACAGCACCTGATGGGTGTGTTCTGGACCTGTTCTTTATAACAGACAACTTGGCGCTTTTACACACACAAGAGAGGCAAGATGAAACGTGTGAGCAGTTACATGCTGTTTTAGGGGAATCATGTATTAGTTGTGATCTTCAGTTGGCTGGCCCTCAATTTGATAACCCTCCGGGGATATCCTCTCTGTCTCCACATGTTGCTGAAGAACTATTTAGATGCACGATATCTGCTGATGAAACACACTCGCAGGCGCTTAGCCCAGATGTCAAGGAGTTGAAAAGGGCTAGTGTAAAAACTGACAATACCTTGAGCCCAGCTCATACTTTACTGCAGATCAATTGCGTAGATCACAAGGCTTTCCTGTATGACATCATGCGAACATTAAAAGACTGCAACATCCAGATAGCGTATGGTCGCTTTTCCCTTGTTAACAAGGGATTCCGTGAATTAGACCTATTTATCCGGTATAAAGATGGGAAAAAGATAGTGGATCCTGAAAAGCAAGATGCACTCTGCTCCCGCTTGAAGTTGGAGTTGCTTCACCCACTACGTGTTCTTATCACCGATCGTGGCCCAGACACTGAACTTTTGGTCTCCAATCCAGTGGAGCTATCTGGAAGAGGAAGACCGCGAGTTTTCTATGATGTCACTTTTGCCCTTAAGAGCCTTGGCATCTGCATATTCTCGGCAAAGATAGGGAGGCATTCAAGCGAAGACCGTGAATGGGAGGTGTACAGATTCCTTCTGGATGAAAACTGCAGGTTTCAGTTGTCGAATAAGGCCATCAGGAATCAGATTGTCGACAAGGTTAGAAGGTCTCTGATGGGTTGGTAA	DMGVPWDDAVLIEKGKKSGDPYVITVNCPDKTGLGCDICHTILDFGLYITKGDVSTDGLWCYVVLWVIPHSSSHVRWVRLKERLLSICPSCTPSFYLNQQSPSASSSPVYLLKFCSLDRKGLLHDVTQVLDELELTIQRVKVTTAPDGCVLDLFFITDNLALLHTQERQDETCEQLHAVLGESCISCDLQLAGPQFDNPPGISSLSPHVAEELFRCTISADETHSQALSPDVKELKRASVKTDNTLSPAHTLLQINCVDHKAFLYDIMRTLKDCNIQIAYGRFSLVNKGFRELDLFIRYKDGKKIVDPEKQDALCSRLKLELLHPLRVLITDRGPDTELLVSNPVELSGRGRPRVFYDVTFALKSLGICIFSAKIGRHSSEDREWEVYRFLLDENCRFQLSNKAIRNQIVDKVRRSLMGW	n.a.
Rs_161430	Rs_161430__Cluster-14775.48359;orf1	FINAL_EXTENDED_DEG_ANNOTATION	11.2646	-1.08284	0.793222	15.9587	0.00307508	0.0328844	TRUE	15.6070699797447	0	15.3079198190931	15.5790889063939	7.42204074697285	beta-glucosidase 18-like	beta-glucosidase 18-like [Henckelia pumila]		sp|Q7XSK1|BGL17_ORYSJ	Putative beta-glucosidase 17	8.83e-85								other_or_unresolved																	ATTTGGGGTCGGACTACTTCTGTTTGGAGGTGGACAAGAATTACTGAGAAAATGAAGAAAAATACGCCAACGTGCGGCATCTCCCGTCTCGTAATTCTGCTTCTGCCGGCAATATTTGCTGTCAAATCCTCCGCTGTCGGCGATTCTGACATCAAAAGATCCGATTTTCCTGATGGGTTTCTCTTCGGAACTGCCACTTCTGCGTATCAAATCGAAGGAGCATATCTTGAAGATGGTAGAGGTCCAAGTAACTGGGATCATTTCTCTGGGATTGGAGGTAATTTACCAAATGGGGATAACGGTTATATAGCTGACGATTATTACCATCGGTACATGGAAGACATTGAAACAATGCACTCTCTTGGCCTTAATGCTTACCGGTTCTCAATTTCTTGGAGCAGAGTTCTTCCTAAAGGGAAGTTTGGGGAGGTTAACCAAGCAGCTATCATCTTCTATAACAAAATTATAGATAATATTCGACTAAGAGGAATTGAGCCTTTTGTGACTATTCACCACTTTGACTATCCTCAAGAACTTGAAGACAGATATGGGGGTTGGCTCAGTCCTTTAATGCAGGAAGACTTCGTCTATTTTGCTGAAATATGTTTTAAGAATTTTGCGGACCGAGTGAAGTATTGGACCACAATAAACGAGCCAAACTTATTTGTCGAAATGGCGTATGTAAGGGCAACATATCCCCCTGCTCGTTGTTCACCGCCGTATGGCAACTGTGCCCATGGAAATTCAGATGTCGAGCCTTTGATTGCCGTGCACAACATGTTGCTGGCGCATGCCAAAGCTTCAAAACTGTATGGTGAGCAGTTTAAGGATTTTGGATCCTGTTGTATTTGGCGACTACCCTCCAGAAATGAGACGTTATCATGGAAATGA	IWGRTTSVWRWTRITEKMKKNTPTCGISRLVILLLPAIFAVKSSAVGDSDIKRSDFPDGFLFGTATSAYQIEGAYLEDGRGPSNWDHFSGIGGNLPNGDNGYIADDYYHRYMEDIETMHSLGLNAYRFSISWSRVLPKGKFGEVNQAAIIFYNKIIDNIRLRGIEPFVTIHHFDYPQELEDRYGGWLSPLMQEDFVYFAEICFKNFADRVKYWTTINEPNLFVEMAYVRATYPPARCSPPYGNCAHGNSDVEPLIAVHNMLLAHAKASKLYGEQFKDFGSCCIWRLPSRNETLSWK	n.a.
Rs_161457	Rs_161457__Cluster-14775.104822;orf1	FINAL_EXTENDED_DEG_ANNOTATION	37.1748	-6.03343	1.77896	16.6037	0.00230743	0.0270972	TRUE	26.9838314320364	42.9323063635068	25.2029432913018	88.3149898539411	0.368653363716383	beta-D-xylosidase	beta-D-xylosidase 1-like [Primulina tabacum]		sp|Q9FGY1|BXL1_ARATH	Beta-D-xylosidase 1	0								other_or_unresolved																	TCACTTCTCACTTGCACATACACAAACACACATTATACACACAAATTAACTTCTTGTGTGCTGAAAAAAATGGAACACAAGGAATGTAAAAACTCTTCATTTTTTCTCCTCCTCGTCCTCCTCGTCCTCTTTATTGGTCTATCGGAATCGCGCCCTCCATTCGCGTGCGATCCCGCGAATGGCATGACCAATAATCTCCCATTTTGCAAAGTGTCATTACCTATAACAAATAGGGTTAATGACTTGATTGGAAGGCTAACATTGCAAGAAAAAATAAGATTACTAGTAAACAATGCTGCGCCGGTCGATAGGCTAGGCATTAAGGGGTACGAGTGGTGGTCGGAAGCACTGCATGGCGTGTCTAATACGGGTCCGGGTGTGAGATTCGGCGGCCAATACCCCGGAGCCACCAGTTTCCCGCAAGTGATCACTACGGCTGCTTCATTCAATGATTCACTATGGCAAGCAATTGGCCAGGCAGTATCTGATGAAGCAAGGGCAATGTACAACGGAGGCCAGGCCGGGCTGACCTATTGGAGTCCAAACGTGAACATATTTCGGGACCCTCGGTGGGGGAGAGGCCAAGAAACGCCCGGCGAGGACCCGATGCTAACGGCCAGATACGCGGTCAGCTACGTGAGAGGGCTGCAGCAGGGCGACGGAGCCGGGCTGAAGGTTGCTGCCTGTTGCAAACATTATACTGCCTATGATCTTGATCAATGGAATGGAGTGGATCGCTTTCATTTTAATGCCAAGGTAAGCAAACAAGATCTTGAGGAAACATACAATGTACCGTTTAAAGCTTGTGTTTTGGAAGGGAGAGTTGCAAGTGTAATGTGTTCTTATAATCAAGTCAATGGCAAGCCAACTTGTGCGGACTCTAATCTCCTTCGAGACACTATTCGTGGCCAATGGCGATTAAACGGGTATATTGTTTCAGATTGCGACTCAGTAGGGGTTCTATTTAACGATCAACATTTCACGGCCACACCAGAAGATGCAGCTGCTATTACTATTAAAGCAGGCTTGGATTTGGATTGTGGACCTTTCCTAGCCGTTCACACAGAGGGAGCAATACGTAGTGGCAAACTACAAGTCGGTGATGTCAATGGAGCCTTGGCCAATTTACTAAAAGTCCAAATGCGTTTGGGTATGTTTGATGGGCCAAAACAACCCTATCTTTACTTGGGCCCAAGAGATGTGTGCAAAGAAGCCCACCAACGGTTGGCTCTTGAAGCGGCCCAACAAAGCATCGTTCTACTCCAGAACCGAAACCGTGCTTTACCGTTGTCCCCGAGGCAATATCGGACCGTCGCAGTTATTGGGCCGAATTCAGATGCTACAACCACCATGATTGGCAACTATGCTGGTATACCTTGTAAATATACAAGCCCATTACAAGGTATAATGAGATATGTGAAGACAATTCATGTCCAAGGATGCACCTCTACAGCTTGTGTTGATAATAAACAATTTGGGCAAGCTGAGATGGCGGCTAGACAAGCAGATGCAACAATCTTAGTCATGGGTCTTGACCAAGAAATCGAATCTGAGGCTCGAGACCGAATGCAACTTACTTTTCCGGGCCATCAGCAAGAGCTTGTATCGAGAGTTGCCAGAGCGTCCAGGGGACCGGTTGTAATGGTCCTAATATGTGGAGGCCCGATCGATGTGACATTTGCGAAGAATGATCCAAAGATTGCTGCCATTCTGTGGGCCGGCTATCCGGGCCAAGCTGGAGGAGCCGCGATTGCTGATGTTTTATTTGGAACAATAAATCCAGGTTTATTAATTAACATTGTTTATTCATATATTTATTCAATCACTTATTATACTGTTAGTTATATACACACATCCTCTAGTTTGAAAAAGTATAATAAGATTCTCTGTGGGGCAGGTCAGGAGTACGAAATTAACTCATCGGGGTTAACCTTTCTACGGATAAAAAAAAAAAAA	SLLTCTYTNTHYTHKLTSCVLKKMEHKECKNSSFFLLLVLLVLFIGLSESRPPFACDPANGMTNNLPFCKVSLPITNRVNDLIGRLTLQEKIRLLVNNAAPVDRLGIKGYEWWSEALHGVSNTGPGVRFGGQYPGATSFPQVITTAASFNDSLWQAIGQAVSDEARAMYNGGQAGLTYWSPNVNIFRDPRWGRGQETPGEDPMLTARYAVSYVRGLQQGDGAGLKVAACCKHYTAYDLDQWNGVDRFHFNAKVSKQDLEETYNVPFKACVLEGRVASVMCSYNQVNGKPTCADSNLLRDTIRGQWRLNGYIVSDCDSVGVLFNDQHFTATPEDAAAITIKAGLDLDCGPFLAVHTEGAIRSGKLQVGDVNGALANLLKVQMRLGMFDGPKQPYLYLGPRDVCKEAHQRLALEAAQQSIVLLQNRNRALPLSPRQYRTVAVIGPNSDATTTMIGNYAGIPCKYTSPLQGIMRYVKTIHVQGCTSTACVDNKQFGQAEMAARQADATILVMGLDQEIESEARDRMQLTFPGHQQELVSRVARASRGPVVMVLICGGPIDVTFAKNDPKIAAILWAGYPGQAGGAAIADVLFGTINPGLLINIVYSYIYSITYYTVSYIHTSSSLKKYNKILCGAGQEYEINSSGLTFLRIKKKK	n.a.
Rs_161537	Rs_161537__Cluster-14775.33247;orf1	FINAL_EXTENDED_DEG_ANNOTATION	14.65	0.862011	0.673437	32.7966	1.31466e-06	9.90092e-05	TRUE	18.2269433849011	0	11.7748112410973	4.300107947761	33.1062900401159	ubiquitin carboxyl-terminal hydrolase 22-like	ubiquitin C-terminal hydrolase 22 [Henckelia pumila]		sp|Q9LEW0|UBP22_ARATH	Ubiquitin C-terminal hydrolase 22	3.3e-211								other_or_unresolved																	GATTATTTAGCTGCTCAAGATTCGATTTTTATGGGTATGTCAGCAAGAAATTCTTCGTACACGACTCCTAAGCCATGCCAACACCTTGTGGATTACAAGCTGAAATATGGCTTGAGGAACTATAGTTTGATACAAGATTTATTCATGTTTACCTCGTGTGGCAGAACAGTGATGAATAAATCCAAATCAGATGTATCCAAATGCAAAGTTTGCTGTGGTTGTCGTGGAAGATTCTTTATGTGTTTGATCTGTTCCTCAGTGACATGCTGTGTAGATCTTGTATCAAATCATGCTCTTTTGCATAGTGAATCTAATGGTGGACACGAGATTGCTGTGGACATGGAAAGGGCTGAACTTTATTGTTTCGTGTGCTGTGATCAGGTGTATGATCCTGAATTTGATAAGGCTCTTGTGTGTAAACAAATGATGGGGTTTCGAAGAAGTGAAAATAGGGACGTGGGGAGTGTTGATTTGAGGCTGAGTAAAAGGAAAAGATTGGATGTGGTGGCTGATTTGGATCTAAAAAGTGTTAAAAGATTGGTGTTGAAAAGGAAACAAAGATCCAAATCTTGTTTCCCATTGGGATTGCGAGGTCTAAATAACCTTGGGAATACATGTTTTATGAACTCGGTGCTGCAGGTATTGCTTCACGCACCACCATTGAGGAATTACTTTCTCAATGATAGGCATAACAGCGAGAGCTGCCGGAGAAGTTCAGTGAATCAATTGTGTCTGCCTTGTGATATTGATGCCATTTTCTGTGCTGTTTTTTCTGGTGATCGGACGCCTTACAGTCCGGCTAAGTTTCTTTATAGCTGGTGGCAGCACTCAGAAAACCATGCTTGCTATGAGCAGCAAGATGCCCACGAATTCTTTATTTCAATGCTTGACAGAATCCATGAAAAATTAGGGAGAGCCAATCTGGAGAACAAAGAAAATGTGGATTGCCAGTGTATTGCTCATCGGGTTTTCTCCGGGATATTGAGGTCAGATGTCACGTGTGCATCCTGTGGGTTTACATCCTCAACTTACGATCCATGTGTGGACATATCCCTAGAGTTGAACTTGAGCACCTCTTATGCAACCGATCACATTAGTAAGCCAGGCAAGCCAAACAAGACCACTGTGGTGTCCACTCTTGCCGGATGCTTGGACCTTTTTACGAGACCGGAGAAGCTGGGATCAGACCAGAAACTGTTCTGTGAAAATTGTCACGGAAAGCAGGATGCAATGAAGCAAATGTCCATAAAAAAGCTCCCACTGGTTTTGTGCTTGCATATTAAGCGATTCGCCCACTCACACATTCAGAAAATGTCAAGAAAAATTGACCGCCATTTGCAGTTCCCTTTCTCCTTTGATATGAAGCCATATCTATCCTCATCTATCATCAAACAAAGATTTGGCAATAGAATCTGTTCGTTCGAGGGTGATGAATCAGACATCTCTACCGAGTTTGAGATTTTCGCTATGGTTACTCATTCGGGGATGTTGGAATCTGGCCATTATGTAGCTTATTTACGTCTGAAAAACCAGTGGTATAGATGCGACGATGCTTGGATAACCGAGGTAGATGAAGGGATCGTTAGAGCCTCACAATGCTACTTGATTTTCTATGTGCAAAAAGGTCTATACCACAGAGGGAGTGAGGATCTGAGCTGCCAACCGCTGTCGCCTCTGACTGACCCTTTTGTTCCTATTGCTGGCTGTTGCTAG	DYLAAQDSIFMGMSARNSSYTTPKPCQHLVDYKLKYGLRNYSLIQDLFMFTSCGRTVMNKSKSDVSKCKVCCGCRGRFFMCLICSSVTCCVDLVSNHALLHSESNGGHEIAVDMERAELYCFVCCDQVYDPEFDKALVCKQMMGFRRSENRDVGSVDLRLSKRKRLDVVADLDLKSVKRLVLKRKQRSKSCFPLGLRGLNNLGNTCFMNSVLQVLLHAPPLRNYFLNDRHNSESCRRSSVNQLCLPCDIDAIFCAVFSGDRTPYSPAKFLYSWWQHSENHACYEQQDAHEFFISMLDRIHEKLGRANLENKENVDCQCIAHRVFSGILRSDVTCASCGFTSSTYDPCVDISLELNLSTSYATDHISKPGKPNKTTVVSTLAGCLDLFTRPEKLGSDQKLFCENCHGKQDAMKQMSIKKLPLVLCLHIKRFAHSHIQKMSRKIDRHLQFPFSFDMKPYLSSSIIKQRFGNRICSFEGDESDISTEFEIFAMVTHSGMLESGHYVAYLRLKNQWYRCDDAWITEVDEGIVRASQCYLIFYVQKGLYHRGSEDLSCQPLSPLTDPFVPIAGCC	n.a.
Rs_16160	Rs_16160__TRINITY_DN66083_c0_g2_i2	FINAL_EXTENDED_DEG_ANNOTATION	25.6748	-3.87965	0.830963	24.1324	7.51383e-05	0.00233408	TRUE	40.0149454279563	35.0654022645854	26.5411412063507	27.4308768244492	2.7406094695268	protein trichome birefringence-like 39;	protein trichome birefringence-like 39 [Primulina tabacum]		sp|Q9SIN2|TBL39_ARATH	Protein trichome birefringence-like 39	1.49e-176	PF13839;PF14416;			O-acetyltransferase activity [GO:0016413]	Golgi apparatus [GO:0005794]; membrane [GO:0016020]; plasmodesma [GO:0009506]; vacuole [GO:0005773]		ath:AT2G42570;	other_or_unresolved	Q9SIN2	TBL39_ARATH	reviewed	TBL39 At2g42570 F14N22.16	Arabidopsis thaliana (Mouse-ear cress)		FUNCTION: May act as a bridging protein that binds pectin and other cell wall polysaccharides. Probably involved in maintaining esterification of pectins (By similarity). May be involved in the specific O-acetylation of cell wall polymers (By similarity). {ECO:0000250|UniProtKB:Q9FG35, ECO:0000250|UniProtKB:Q9LY46}.			SUBCELLULAR LOCATION: Membrane {ECO:0000305}; Single-pass type II membrane protein {ECO:0000305}.	PC-esterase family, TBL subfamily	IPR029962;IPR026057;IPR025846;		NP_565975.1;	AC007087;CP002685;AY034968;AY062974;	Membrane;Reference proteome;Signal-anchor;Transmembrane;Transmembrane helix	CTCGATGACAAGTAAAAATGCCATATTAAGTGCAAATATAAATACTTCAAATTTGAAGCCACTGCTTCAATTTAGAACCGATATGGTTTGGTTTCTATTAAAAGCCCTGTTGGTAACAGCTTTCTTGTTTTCACATGAGACAACGGCGGAGCACTACCTCAACACCACCACCTCCGCCGCTGTCGGCAGAAAGCTGGCCGGCGGGTGCAATATATTTCAGGGCAAATGGGTTTACGATTCCTCTTATCCTCTCTATGATTTCTCAACTTGTCCATTTATAGACGATGAATTCAACTGCCTAAAGTACAAGAGACCTGATCAAATGTACCTCAAATACAGATGGCAGCCTTTCTCCTGTAATTTACTCAGGTTTAATGGTGTGAACTTCTTGGAGAAATGGAGGGGTAAGAAGATCATGTTTGTTGGGGATTCACTAAGTTTGAATATGTGGCAGTCACTGAGTTGCATGATTCATTCATCGGTACCTAATGCTAAGACATCGCTCATCAGAGGAGAAAGCTTAGCTCAGCTTACCTTCCTGGATTATGGGGTAAGTTTGCTTCTTTATCGGACTCAATATCTAGTAGACGTGGAGATGCAACAAGCGGGCCGTGTTCTAAAGCTCGATTCAATTAAAAACGGCGACGCATGGAGAGGTATGGACGTGTTGATTTTCAACTCTTGGCATTGGTGGACTCACACCGGAAGTTCTCAGCCATGGGATTATATGGAAGAGAAAGGCAAATTGTTCAAAGACATGAACCGTTTGATTGCGTATTACAAAGGAATGACAACTTGGGCAAGATGGGTCAACCTAAATATCGATCCTTCTAAAACCAAAGTCTTCTTCCAAGGAATTTCCCCCGTGCATTATGTGGGAAAGGATTGGAACGAGCCATCAAAGACATGTGTAGGGCAAGCACAGCCATTTTCTGGGGTGAATTATCCAGAAGGACCTCCAATGCCTGCACTGGTCGTGAACAAAGTACTGAGCCGAATAAAGAAACCTGTATATTTACTTGATATTACATTACTGTCGCAGTATCGAAAAGATGCACATCCGGTTTACTATGGGCTGCACAGTGGCTTGGATTGCAGCCATTGGTGTCTCCCTGGATTGCCTGACACCTGGAATCTGCTGCTTTATACTGACCTCTTCACATGATTATTTCTTAGTGAACATTGGATCTTTGTCAGCTTCTTCATAGAAAAGGAATTTGTTTCATTGGGATTTTATTTTTCTCATTTTCAATTTTCATGTGTTCGTGTTGTAATAAACTCTGAATATCGATTGATTGGGCATTGAAG	SMTSKNAILSANINTSNLKPLLQFRTDMVWFLLKALLVTAFLFSHETTAEHYLNTTTSAAVGRKLAGGCNIFQGKWVYDSSYPLYDFSTCPFIDDEFNCLKYKRPDQMYLKYRWQPFSCNLLRFNGVNFLEKWRGKKIMFVGDSLSLNMWQSLSCMIHSSVPNAKTSLIRGESLAQLTFLDYGVSLLLYRTQYLVDVEMQQAGRVLKLDSIKNGDAWRGMDVLIFNSWHWWTHTGSSQPWDYMEEKGKLFKDMNRLIAYYKGMTTWARWVNLNIDPSKTKVFFQGISPVHYVGKDWNEPSKTCVGQAQPFSGVNYPEGPPMPALVVNKVLSRIKKPVYLLDITLLSQYRKDAHPVYYGLHSGLDCSHWCLPGLPDTWNLLLYTDLFT	n.a.
Rs_16161	Rs_16161__TRINITY_DN66083_c0_g2_i4	FINAL_EXTENDED_DEG_ANNOTATION	7.90194	-4.06941	0.984176	39.7374	4.90479e-08	6.71019e-06	TRUE	19.0907335381301	0	7.90532825176243	8.77484448312682	1.10596009114915	protein trichome birefringence-like 39;	protein trichome birefringence-like 37 [Primulina eburnea]		sp|Q9SIN2|TBL39_ARATH	Protein trichome birefringence-like 39	1.42e-84	PF13839;PF14416;			O-acetyltransferase activity [GO:0016413]	Golgi apparatus [GO:0005794]; membrane [GO:0016020]; plasmodesma [GO:0009506]; vacuole [GO:0005773]		ath:AT2G42570;	other_or_unresolved	Q9SIN2	TBL39_ARATH	reviewed	TBL39 At2g42570 F14N22.16	Arabidopsis thaliana (Mouse-ear cress)		FUNCTION: May act as a bridging protein that binds pectin and other cell wall polysaccharides. Probably involved in maintaining esterification of pectins (By similarity). May be involved in the specific O-acetylation of cell wall polymers (By similarity). {ECO:0000250|UniProtKB:Q9FG35, ECO:0000250|UniProtKB:Q9LY46}.			SUBCELLULAR LOCATION: Membrane {ECO:0000305}; Single-pass type II membrane protein {ECO:0000305}.	PC-esterase family, TBL subfamily	IPR029962;IPR026057;IPR025846;		NP_565975.1;	AC007087;CP002685;AY034968;AY062974;	Membrane;Reference proteome;Signal-anchor;Transmembrane;Transmembrane helix	CTCGGCAAATATAAAAAAAACTTCAAATTTGAAGCCACTATTTCAATTTTAAGATCCGATATGGTCTGGTTTCTATTAAAAGCCCTGTTGGTAACAGCTTTCTTGTTTTCACATGAGACAACGGCGGTGCACTACCTCAACACCACCTCCGCCGCTGTCGGCGGGTGCAATATTTTTCAGGGCAAATGGGTTTACGATTCGTCTTATCCTCTCTATGATTTCTCAGCTTGTCCAATTATAGACGATGAATTCAACTGCCTCAAGTACAAGAGACCTGATCAAGCCTACCTCAAATACAGATGGCAGCCTTTCTCCTGTAACTTACTCAGGTTTAATGGTGTGAATTTCTTGGAGAAATGGAGGGGTAAGAAGATAATGTTTGTTGGGGATTCACTGAGTTTGAATATGTGGCAGTCATTGAGTTGCATGATTCACTCATCGGTACCTAATGCCAAGACATCGCTCATCAGAGGAGAAAGCTTAGCTCAGCTTACCTTCCTGGATTATGGAGTAAGTTTGCTGCTTTATCGGACTCAATATCTAGTAGACATGGAGATGCAAAAAGCGGGTCTTGTACTAAAGCTCGATTCAATTAAAAACGGCGACGCATGGAGAGGTATGGACGTCTTGATTTTCAACTCCTGGCATTGGTGGACTCACACCGGAAGTTCTCAGCCATGGGATTATATGGAAGAGAAAGGCAAATTGTTCAAAGACATGAACCGTTTGATTGCGTATTACAAAGGAATGACAACTTGGG	LGKYKKNFKFEATISILRSDMVWFLLKALLVTAFLFSHETTAVHYLNTTSAAVGGCNIFQGKWVYDSSYPLYDFSACPIIDDEFNCLKYKRPDQAYLKYRWQPFSCNLLRFNGVNFLEKWRGKKIMFVGDSLSLNMWQSLSCMIHSSVPNAKTSLIRGESLAQLTFLDYGVSLLLYRTQYLVDMEMQKAGLVLKLDSIKNGDAWRGMDVLIFNSWHWWTHTGSSQPWDYMEEKGKLFKDMNRLIAYYKGMTTW	n.a.
Rs_161676	Rs_161676__Cluster-14775.109490;orf1	FINAL_EXTENDED_DEG_ANNOTATION	12.0641	0.636711	0.788018	18.3993	0.00103093	0.0155199	TRUE	15.1817642261818	0	7.16367391633201	8.5341140601216	23.7861201374337	telomere repeat-binding protein 5	telomere repeat-binding protein 5-like [Primulina eburnea]		sp|Q6R0E3|TRP5_ARATH	Telomere repeat-binding protein 5	5.44e-133								other_or_unresolved																	GTTATGGTGTTGCAAAAGAGGTTAGAATATGGTTTTAATGGCTATGATGTGCCTCCCATGCCTCGAGCCGCTCGATCGGTCAGGAGGAGGCGCACATTTCAGAGCAAAGCCAATGACAGCAAAATGTGTGCATTTGATCTTTTGGCTACTGTGGCTGGCAAGTTACTCTCTGAAGGGGAGAGTTCGTCTCCGTCCGTGGATTCTTTTTCTAGAAAAGAGCAACTGGCACTTGTGCAGGATTCAGTCAGGAAACAAGAAAAAGACGATGAAAAGCCGTTGGAGGGAAAGCCAGGGGATCAAGATTGCTATGAAAGGAACTTTCTATTCACTGATATTGTCAAAGAGTATCCAATTTCAGGATTTCATTCCAATGAATTTGAACGTGCTCAAAAAGATGCAATCTGGACGCCTAATTGCTTCGGAAAGGCCGGTTCTGCTGAACCATTGGTTAACGACGATTGCAAGCTACAACTTGGAATGTTCACTCCAGCGCATCTCGAATTGTCCAAAAGTGATTCGGATGATGAAAGTAGGAAACATAGGAATTCGTCGGTAGCAAATCGGGCTGATATGCATGATTCACGGAATCTACCCTCTGGATTAGTTAGTTCAGTCGATAGTGTAAAGTTTCTCTTGTGCAAAGACCACTCTCCCGGTGGTTCTGCCCCTGTTAATCGGGACAGCGTAAAGTTAGTTACTAGAGATGATGATGAAAATCCTTCTGCGTGTACTGAAACAAGCACCCGGATTAAAACATTTAGGCCATCACTCCGTGTCGGCAATACTAAAGTTCGAAAATTTCCAGCATCTAAACCTTGTAAAGTAACTCCAAATGTGAAGGGCGATGACAGATATAGTGCTGTCACGGAAAGATGCAACTATCTTAACATGAAGAGAGTTATTAAACACCAAAGGTCGCTAAGGGATTATCCTTTCAAGAAGAGGAAGTTTTATGACTTTAGCTTGGTGTCTAATTCTGACAAAGGCATCAGTTGTGATGGAATGTGTGCCATTCCTGAAAATGGCACGAGTAATGGTTCATTGGGTTCTCGTCCGAATCTTCAAAGAGTGATCAAAACTCCTTTCTCATCCAACGAATGCGCATCTTTCCACTCTCAGAACCCCCAAGTGAAACTTAAGATCAAATCATTTAGGGTCCCGGAGCTATTTATAGAGATCCCAGAAACGGCAACCATTGGTTCACTTAAGAAAACTGTTATGGAGGCGGTGAATGCAATACTAGGTGGTGGTCTACGAGTTGGAGTTCTTCTTCAGGGTAAGAAGATTCGAGATGATACCAAAACTTTATTGCAGACTGGAATTTCTCATGATAACAAAATGGATACATTGGGTTTTACTCTTGAGCCAAACCGCCCCTACACCCCGTCATCACAGCTGTGTCCAGATGATCATCCATGCCAGCTGCTGCACGACAATCCTCGACCACTGGCAAGGTACCCTCCAAGTCCCAGTGTTGTCCCTCGAAGTTCTATCCAAAATGGGAATCATGATACTCCACGGGAACTTTCAAGAAACAACAATTTCAATAATTTAGTTGATAGTGAACATGATTCAGCTCCAGATTCGTCATTACAGATTCCTGGTGCACAATCAAAAGCACTCGTTCCTATACCTTCGATGCAACCAGATGCATTGGCCGTGGTTCCTCTAAGGAAATGTAAGAGGTCTGATTCAGCTCAGCGCCGTATCCGTAGACCTTTCACGGTTTCTGAAGTGGAAGCTCTAGTTCAAGCTGTTGAGAAACTTGGAACTGGAAGATGGCGAGATGTTAAGCTGAGAGCGTTTGATAGTGCTAAACATAGAACATATGTAGATTTGAAGGACAAGTGGAAAACGTTGGTTCACACAGCGAGGATATCACCTCAACAAAGGCGAGGCGAGCCTGTGCCCCAAGAACTACTGGATCGAGTCTTGACTGCACACGCTTACTGGTCGCAACAGCAAGCCAGACAGCACCTAAAATCCAGCTCCATAGTCACATTCTTCTCTGAAAATAGTCATTGTACAAACCAGTAA	VMVLQKRLEYGFNGYDVPPMPRAARSVRRRRTFQSKANDSKMCAFDLLATVAGKLLSEGESSSPSVDSFSRKEQLALVQDSVRKQEKDDEKPLEGKPGDQDCYERNFLFTDIVKEYPISGFHSNEFERAQKDAIWTPNCFGKAGSAEPLVNDDCKLQLGMFTPAHLELSKSDSDDESRKHRNSSVANRADMHDSRNLPSGLVSSVDSVKFLLCKDHSPGGSAPVNRDSVKLVTRDDDENPSACTETSTRIKTFRPSLRVGNTKVRKFPASKPCKVTPNVKGDDRYSAVTERCNYLNMKRVIKHQRSLRDYPFKKRKFYDFSLVSNSDKGISCDGMCAIPENGTSNGSLGSRPNLQRVIKTPFSSNECASFHSQNPQVKLKIKSFRVPELFIEIPETATIGSLKKTVMEAVNAILGGGLRVGVLLQGKKIRDDTKTLLQTGISHDNKMDTLGFTLEPNRPYTPSSQLCPDDHPCQLLHDNPRPLARYPPSPSVVPRSSIQNGNHDTPRELSRNNNFNNLVDSEHDSAPDSSLQIPGAQSKALVPIPSMQPDALAVVPLRKCKRSDSAQRRIRRPFTVSEVEALVQAVEKLGTGRWRDVKLRAFDSAKHRTYVDLKDKWKTLVHTARISPQQRRGEPVPQELLDRVLTAHAYWSQQQARQHLKSSSIVTFFSENSHCTNQ	n.a.
Rs_161715	Rs_161715__Cluster-14775.88367;orf1	FINAL_EXTENDED_DEG_ANNOTATION	35.5642	-2.57914	0.717828	22.313	0.000173624	0.00432862	TRUE	34.3434431078011	68.1353343676503	41.2862196543233	41.0496231933117	5.77073541112614	LOW QUALITY PROTEIN: cullin-associated NEDD8-dissociated protein 1	cullin-associated NEDD8-dissociated protein 1 [Henckelia pumila]		sp|Q8L5Y6|CAND1_ARATH	Cullin-associated NEDD8-dissociated protein 1	0								other_or_unresolved																	CGAAGAATGGCTAACTTAACATTAACTGGGATACTTGAAAAGATGACAGGAAAGGATAAAGATTACAGATATATGGCAACATCTGATTTGCTTAATGAATTAAACAAAGAGGGATTTAAACTAGATGTTGATCTTGAAGCAAAATTGTCTAATATCGTCATACAACAACTGGATGATGCAGCAGGCGATGTTTCTGGATTAGCTGTGAAGTGTCTTGTTCCTTTGGTGAAGAAAATTCGAGAGCAGCAGGTTCTTGAGATGACTAATAAGCTCTGTGATAAATTGCTCAATGGGAAAGAGCAACACCGTGACATTGCTAGCATTGCTTTAAAGACTATTGTTGGGGAAGTTCCTACCCCATCTATTGCACAATCTGTTCTTGTATCTATTTCTCCAAAGTTGATTCAAGGAATAACCGCTCAGGGAATGAGTACAGAAATTAAATGTGAATGCCTTGATATTATGTGTGATGTTCTTCAAAAATATGGAAATGTAATGGCGTCAGACCATGAGGTCTTGTTAGGTGCATTGTTGCCTCAGTTGAGTTTTAATCAAGCCAGTGTCAGAAAGAAGGCTGTTTCTTCTATTGCGTCTCTCTCTTCAAGCTTGTCTGATGATTTGTTGGGTAAAGCTACTGTTGAAGTTGTTCGGCTTTTGAAAAGTAAGGCAACAAAATCTGAAATTACACGGACAAACATTCAAATGATTGGTGCTTTAAGCCGAGCTGTTGGTTATCGTTTTGGTCCGCACCTTGGAGATACCGTTCCAATACTAATTAGCTACTGTAATAATGCGTCAGAGAATGATGAAGAGCTTAGAGAGTACAGCTTGCAGGCATTGGAAAGCTTTTTGCTGAGATGTCCAAGGGATATATCTTCCTACTGCGACCAAATTTTACGTCTGTCTTTGGAATTTCTTAGCTATGATCCTAATTTCACTGATAACATGGAGGAAGACACAGACGAGGAGAGTTATGTGGAAGAGGAGGATGATGAGAGTGCTAATGAATACACAGACGATGAAGATGTGAGCTGGAAGGTGCGTAGAGCTTCTGCTAAATGCTTGGCAGCAGTAATTGTTTCTCGTCCTGAGATGCTCTCGAGGCTATATGAGGAGGCATGCCCAAAGTTAATTGATAGGTTCAAAGAGAGGGAAGAGAATGTCAAGATGGATGTCTTCAGTACTTTCATTGAGTTACTAAGACAAACAGGAAATGTTACAAAAGGCCAGACAGATTTTGATCAATCAAGTCCCAAACACCAATTGAAACAAGAAGTGCCAAAGATAATTCGATCTGTAAATAGACAGCTACGTGAAAAGTCTATCAAAACTAAGGTTGGTGCCTTCTCAGTTTTGAAAGAGGTGGTAATTGTTTTACCTGATTGCCTTGCTGACCACATTGGATCTCTTACCCCTGGTATTGAGAAAGCACTTTGTGACAAATCCTCAACCTCAAATTTAAAGATTGAAGCTCTTGTTTTTACAAGATTAGTTTTAGCCTCGCATGCTCCTCCAGTTTTCCATCCCTATATTAAGGCTATATCTGCTCCTGTGATATCTGCTGTTGGTGAACGGTATTACAAAGTTACAGCAGAGGCATTAAGAGTTTGTGGAGAACTTGTTCGCGTTCTACGACCAAATTTTGAGGCTTATGGTTTCGATTTCAGACCTTATGTCCATCCAATTTATAGTGCTATAATGTCACGCCTAACAAACCAAGATCAAGATCAGGAGGTTAAAGAATGTGCCATTTCTTGCATGGGGCTTGTGGTTTCGACATTTGGTGATCATGTTGGGGGAGAATTACCTGAATGTCTTCCTGTGCTTGTTGATCGGATGGGTAATGAGATAACTCGACTTACAGCTGTGAAGGCTTTCGCTGTCATCGCCTCTTCTCCACTTCACCTCGACCTATCTTGCGTTTTAGAGCATGTAATTTCGGAGTTGACTGCTTTCCTGCGAAAGGCTAATCGAGCATTAAGACAAGCTACCTTGGGAACGCTAAATACACTAATTGTTGGTTATGGTGATAAAATTGCTTCTGCTGCTTATGAAGTCATAGTAGTTGAACTTTCATCTCTGATAAGCGACTCAGACTTGCATATGGCTGCTCTAGCCCTGGAACTATGCTCTACCTTAATGGCCGACAAAAGATCTGGTCCAAATGTTGGTTTGACTGTCAGAAATAAAGTTCTCCCTCAAGCACTGACTCTGATTAGAAGTTCATTGCTGCAAGGGCAGGCCCTTCTGGCTCTACAAAACTTTTTCAGTTCCCTTGTATATTCAACAAACACCAGCTTTGATGTCCTGTTAGACTCACTTCTTTCGACTGCAAAACCATCTTCCAAGGCAGGTGCTGTTGCAAAACAGGCTTTGTTTTCCATAGCCCAATGTGTGGCGGTTCTGTGCCTTGCTGCTGGTGATAAGAAATGTTTGTCCACTGTAAATATGCTCACAGATATCTTAAAAGCTGATAGCAGCACCAATTCGGCCAAGCAACATCTTGCTTTGCTGTGTTTGGGGGAGATAGGGAGGAGAAAAGATCTAAGTTCACATGACCATATTGAGAATATTGTTATCGACTCCTTCCAATCACCTTTTGAAGAAATAAAATCTGCTGCATCTTATGCTCTTGGAAATATTGCGGTTGGTAATCTTTCGAAGTATCTGCCCTTTATATTGGACAAAATTGATAATCAGCAGAAGAAGCAATATCTATTACTCCATTCTCTGAAAGAGGTCATTGTGAGACAATCTGTTGATAAAGCAGAATTTGATGATTCTAGCGTTGAGAAGATCATTAATTTGCTTTTTAACCACTGTGAAAGCGATGAAGAGGGAGTCCGCAATGTGGTTGCTGAGTGTCTGGGAAAAATTGCCCTTATTGAACCAGGAAAGCTTGTTCCTGAACTTAAGGAGAGGACATCATATCCAGCTGCTTTTACTCGAGCAACCGCAGTGATTGCAGTGAAATATTCTATAGTTGAGCGTCAAGAGAAGATAGATGAGTTTTTGTACCCTGAGATATCTTCTTTCTTGATGCTTATCAAGGACATGGACCGGCATGTTAGGCGTGCAGCTGTATTGGCCTTAAGTACTGCAGCTCATAACAAACCGAATTTGATAAAGGGCCTGCTTCCGGAACTATTGCCACTTCTATATGATCAAACAGTAATTAAGCAAGAATTGATCAGGACAGTTGATCTAGGACCTTTCAAGCACACCGTTGATGATGGGCTTGAGTTGAGGAAAGCTGCATTTGAATGTGTAGACACTTTGTTGGATAGCTGTCTCGATCAAGTGAATCCTTCATCTTTTATTGTCCCATACCTTTCATCGGGTTTAGATGATCATTATGACGTGAAAATGCCTTGTCATCTCATCCTATCAAAGTTGGCTGAAAAGTGTCCATCTGCTGTGTTGGCAGTACTGGATTCTTTGGTGGATCCACTCCAGAAAACTATTAATTTTAGACCTAAGCAAGATGCTGTCAAGCAAGAAGTTGACCGGAATGAGGACATGATCCGGAGTGCCCTCAGGGTAATTGCATCACTGAATCGTATAAGCAGAGATGATTGCAGTCACAAGTTTAAGTATCTTATGAACGAGATCGCGAAGTCCCCAAATCTCTGGGAGAAGTACTCTTCAATCCGGAACGAATGA	RRMANLTLTGILEKMTGKDKDYRYMATSDLLNELNKEGFKLDVDLEAKLSNIVIQQLDDAAGDVSGLAVKCLVPLVKKIREQQVLEMTNKLCDKLLNGKEQHRDIASIALKTIVGEVPTPSIAQSVLVSISPKLIQGITAQGMSTEIKCECLDIMCDVLQKYGNVMASDHEVLLGALLPQLSFNQASVRKKAVSSIASLSSSLSDDLLGKATVEVVRLLKSKATKSEITRTNIQMIGALSRAVGYRFGPHLGDTVPILISYCNNASENDEELREYSLQALESFLLRCPRDISSYCDQILRLSLEFLSYDPNFTDNMEEDTDEESYVEEEDDESANEYTDDEDVSWKVRRASAKCLAAVIVSRPEMLSRLYEEACPKLIDRFKEREENVKMDVFSTFIELLRQTGNVTKGQTDFDQSSPKHQLKQEVPKIIRSVNRQLREKSIKTKVGAFSVLKEVVIVLPDCLADHIGSLTPGIEKALCDKSSTSNLKIEALVFTRLVLASHAPPVFHPYIKAISAPVISAVGERYYKVTAEALRVCGELVRVLRPNFEAYGFDFRPYVHPIYSAIMSRLTNQDQDQEVKECAISCMGLVVSTFGDHVGGELPECLPVLVDRMGNEITRLTAVKAFAVIASSPLHLDLSCVLEHVISELTAFLRKANRALRQATLGTLNTLIVGYGDKIASAAYEVIVVELSSLISDSDLHMAALALELCSTLMADKRSGPNVGLTVRNKVLPQALTLIRSSLLQGQALLALQNFFSSLVYSTNTSFDVLLDSLLSTAKPSSKAGAVAKQALFSIAQCVAVLCLAAGDKKCLSTVNMLTDILKADSSTNSAKQHLALLCLGEIGRRKDLSSHDHIENIVIDSFQSPFEEIKSAASYALGNIAVGNLSKYLPFILDKIDNQQKKQYLLLHSLKEVIVRQSVDKAEFDDSSVEKIINLLFNHCESDEEGVRNVVAECLGKIALIEPGKLVPELKERTSYPAAFTRATAVIAVKYSIVERQEKIDEFLYPEISSFLMLIKDMDRHVRRAAVLALSTAAHNKPNLIKGLLPELLPLLYDQTVIKQELIRTVDLGPFKHTVDDGLELRKAAFECVDTLLDSCLDQVNPSSFIVPYLSSGLDDHYDVKMPCHLILSKLAEKCPSAVLAVLDSLVDPLQKTINFRPKQDAVKQEVDRNEDMIRSALRVIASLNRISRDDCSHKFKYLMNEIAKSPNLWEKYSSIRNE	n.a.
Rs_161722	Rs_161722__Cluster-14775.78465;orf1	FINAL_EXTENDED_DEG_ANNOTATION	13.9485	-3.27455	1.04365	27.6712	1.45407e-05	0.000666432	TRUE	18.2964572919924	0	22.5228975960503	25.2886946777538	1.84326681858192	neutral/alkaline invertase 3 chloroplastic	neutral/alkaline invertase 3, chloroplastic-like isoform X2 [Primulina eburnea]		sp|Q9SW48|INVB_ARATH	Probable alkaline/neutral invertase B	2.28e-125								chloroplastic_or_plastid																	TTTTGTTTGACTCAGAGCTGGGAGAAAACCATGGATTGCCATAGTCCTGGTCAAGGACTGATGCCAGCAAGCTTCAAAGTGCGTACTGTACCACTTGATGGTGATGAATCTGCAACTGAAGAGATCTTAGATCCTGACTTCGGTGAGGCAGCAATTGGTCGGGTGGCACCAGTCGATTCTGGTTTGTGGTGGATCATATTATTACGAGCATATGGAAAATGCTCAGGGGACTTTTCAGTCCAGGGACGGACTGATGTGCAGACAGGAATCAGGATGATTTTAAAACTTTGTTTGGCAGATGGTTTTGATATGTTTCCAACTTTGTTGGTAACAGATGGGTCATGCATGATCGATCGCCGCATGGGTATCCATGGCCACCCCCTTGAAATTCAGTCATTATTCTATTCAGCTCTGCTTTGTGCTCGCGAGATGCTTGTTCCAGAAGAGGTTTCAGCTGAGCTTGTGCAGGCGCTTAACAGTCGTCTAGTGGCATTATCAATTCACATCCGAGAGTACTATTGGATTGATCTGAAGAAACTGAATGAAATATATCGATACAAGACAGAAGAGTACTCATTTGATGCAGTTAATAAGTTCAATATCTACCCAGATCAGATTCCTCCCTGGCTTGTGGAATGGATGCCCAAGAAAGGAGGCTATCTTATTGGAAACCTGCAGCCGGCACACATGGACTTCCGTTTCTTCTCACTAGGAAACATATGGGCTATAATATGCGGTCTTGCTACAACCGATCAGTCACATGCGATTTTGGATCTTATTGAAGCAAAATGGTCTGATCTGGTGGCAGACATGCCAATGAAACTTTGTTACCCCACATTAGAGGGCCAGGAATGGCGAATAATTACAGGCAGTGATCCAAAGAACACGTACAGTTTCTACTCTAATGGACTAGTCTTGTTATATTCATAA	FCLTQSWEKTMDCHSPGQGLMPASFKVRTVPLDGDESATEEILDPDFGEAAIGRVAPVDSGLWWIILLRAYGKCSGDFSVQGRTDVQTGIRMILKLCLADGFDMFPTLLVTDGSCMIDRRMGIHGHPLEIQSLFYSALLCAREMLVPEEVSAELVQALNSRLVALSIHIREYYWIDLKKLNEIYRYKTEEYSFDAVNKFNIYPDQIPPWLVEWMPKKGGYLIGNLQPAHMDFRFFSLGNIWAIICGLATTDQSHAILDLIEAKWSDLVADMPMKLCYPTLEGQEWRIITGSDPKNTYSFYSNGLVLLYS	n.a.
Rs_161724	Rs_161724__Cluster-14775.78460;orf1	FINAL_EXTENDED_DEG_ANNOTATION	14.077	0.624318	0.53322	23.0364	0.000124524	0.00338649	TRUE	18.3084186477807	4.00701526059397	8.32305886707102	6.53595296505927	27.9357136317118	phospholipase d beta	phospholipase D gamma 1-like [Henckelia pumila]		sp|P93733|PLDB1_ARATH	Phospholipase D beta 1	0								other_or_unresolved																	ATGGATAGCAATAACAAATACCCTCCAAATCCGTACCCTTATAATCCAGCCTATGGCTATGGTCATGTTCCGGCCTCACCGAATCCATACCCACCTCCGAATTCCGGTGCACAGCTGGCTTATCCTCCACCGGTTTCCAGTCCATACCCTTATTCACAATATTCCAATTATCCAACCCCTTACAGCAACTTTCATACCGGGGCCCTGAATTCTCCATATCCAGGTCCACCACCAGCTCCGGCACCTGGCTCTGCTCCTACTCCTCACCAGAGGGTAGACTATAACTCCCATTCTCATCATTATCATGGTTATCAGGATCCCACTCCAACATCAGCTCCCCCGCAGCCTACCGCTCCCCCACAGCCTTCCCTTCATACATTTGGTAGCTTTGGACATGGTTCATTCCATTACCTCCAACATGAAGCATCTGGGTCCGGGAGATTGCGTCCCCCGGATGTTCAATTCGGTAATCATCCTAGAGCGAGCAGCGAGCACTCCTCTCACCACCATTATTCACATAGTTCACCATCTGTGGCTGGTTCTGTGACTAATTATGGCCGTCCCAATGATAGTACCACCAACCACTCTCCGCTTTATCCGCCTGTTGATCTGATGGCAAATATGGATTTGTCTAATGGTTATAATAAGCCATCTGCGCCTGCTTTTCTTCCAGCCACTGCATCTTCATCAGTAGCTTGTCCCCCTCAAACATACCACTCTGGACCCATGCCAATGACCAATAATGTGAATGGCATGGGAACAATATATGGGTATCCCAATTCCTCTGCTTCGAGTTGGGAACCACCTTCAACGAGCAATGCATCCATTCCTGCGTCACCTCATACGCCCACTCATAACAACATGCCATTTGGTACGAGTATGCAGCTCGTGCAAGTTTCATCTCCTAAAGCTTCTTTAAAGGTTTTGCTCTTACATGGGAATTTGGATATATGGGTTTACGAAGCTAAAAACCTCCCAAACATGGATATGTTCCACAAAACAATTGGGGATATGTTCAACAAATTACCTGGAAACCTGACCAACAAAATTGAGGGGCAAATAAGCCATCAGATTACAAGTGATCCCTATGTCTCCATAATGATAACCGGTGCCACAATTGGAAGGACTTTTGTGATAAGCAATAGTGAAAATCCCGTTTGGAATCAAAATTTTATTCTTCCAGTAGCTCATTACTCTGCTGAAGTGAACTTTGTTGTGAAAGACAACGATATTGTGGGATCACAGCACATAGGAGCAGTCTCAATCCCGTTAGAGCATATATACGGAGGAGGGAAAATCCAGGGGCTTTTCCCAATCCTTAATGCAAATGGAAAGCCTTGCAAGTCTGGTGCTATTTTGAGCCTGTCGATTCAATATTATCCAATAGAGCAACTGAGCATTTACCATAATGGAATTGGAGCTGGCCCAGACTATTCAGGAGTTCCCGGTACATATTTTCCTCTTAGAAGAGGCGGAATGGTTACTCTTTATCAAGATGCTCATGTACCCGATGGATGTCTCCCAAATCTGAACCTTGACAATGGGATGCAATACGTACATGGGAAATGCTGGATTGATATCTTTGATGCAATACGGCATGCTCAGCGGTTGATTTATATTACTGGATGGTCAGTGTGGCATAAAGTCAAACTTGTCAGGGATGATAATTCTCTGTCTAATTGCACTCTGGGAGAACTTCTGAAGTTAAAGTCTCAGGAAGGAGTGAGGGTGCTTCTTCTTGTCTGGGATGACCCTACATCTAGAAGCATACTGGGTTACAAAACGGATGGAGTCATGCAAACCCACGATGAAGAAACTCGTCGTTTTTTTAAACACTCCTCTGTGCAAGTGCTGCTTTGTCCTCGAGTAGCTGGAAAGCGTCACAGCTGGATAAAGCAGAGGGAAGTTGGAGTCATCTATACTCACCATCAGAAAACTGTGATAGTGGACGCCAATGCAGGAAATAATAGAAGAAGAATAATTGCCTTTTTGGGAGGATTGGATTTGTGTGATGGACGATATGATACTCCTAATCACTCTTTATTTAGAACGCTGCAGACTACACATGCAGAGGATTATCATAACCCAACTTATGCGGGGAATGTTACAGGTTGTCCAAGAGAACCATGGCATGATTTGCATTGTAAAATTAATGGCCCCGCGGCATATGATGTTCTGGCCAACTTTGAGGACCGGTGGATGAAGGCCTCGAAACCCCACGGAATTAAAAAGTTGAAGATGTCCGACGATGATGCCTTGCTTCGAATAGAAAGGATTCCTGACATCTTGGGGATATCTGATGCTCCTTGTTTAAGTGAGAATGATCCCGAAGGTTGGCATGTGCAGGTGTTCCGTTCTATTGATTCGAATTCTGTCAGAAACTTTCCGAAGGACCCTAAAGAAGCTACATCGAGGAACTTGGTATGTGGGAAGAATGTTCTTATCGATATGAGCATACATACAGCATATGTGAAGGCTATCCGAGCTGCCCACCATTTCATTTATATCGAGAATCAGTACTTCATTGGGTCCTCGTACAACTGGAGTTCATACAAGGACATTGGTGCCAATAATTTAATTCCAATGGAAATTGCACTTAAAATTGCTGAAAAAATCAGAGCACATCAGAGGTTTGCTGCTTATATTGTTCTCCCTATGTGGCCTGAAGGTAATCCAACAGGGGCTGCAACACAGAGGATTTTATTTTGGCAGCATAAGACAATGCAAATGATGTATGAAACT	MDSNNKYPPNPYPYNPAYGYGHVPASPNPYPPPNSGAQLAYPPPVSSPYPYSQYSNYPTPYSNFHTGALNSPYPGPPPAPAPGSAPTPHQRVDYNSHSHHYHGYQDPTPTSAPPQPTAPPQPSLHTFGSFGHGSFHYLQHEASGSGRLRPPDVQFGNHPRASSEHSSHHHYSHSSPSVAGSVTNYGRPNDSTTNHSPLYPPVDLMANMDLSNGYNKPSAPAFLPATASSSVACPPQTYHSGPMPMTNNVNGMGTIYGYPNSSASSWEPPSTSNASIPASPHTPTHNNMPFGTSMQLVQVSSPKASLKVLLLHGNLDIWVYEAKNLPNMDMFHKTIGDMFNKLPGNLTNKIEGQISHQITSDPYVSIMITGATIGRTFVISNSENPVWNQNFILPVAHYSAEVNFVVKDNDIVGSQHIGAVSIPLEHIYGGGKIQGLFPILNANGKPCKSGAILSLSIQYYPIEQLSIYHNGIGAGPDYSGVPGTYFPLRRGGMVTLYQDAHVPDGCLPNLNLDNGMQYVHGKCWIDIFDAIRHAQRLIYITGWSVWHKVKLVRDDNSLSNCTLGELLKLKSQEGVRVLLLVWDDPTSRSILGYKTDGVMQTHDEETRRFFKHSSVQVLLCPRVAGKRHSWIKQREVGVIYTHHQKTVIVDANAGNNRRRIIAFLGGLDLCDGRYDTPNHSLFRTLQTTHAEDYHNPTYAGNVTGCPREPWHDLHCKINGPAAYDVLANFEDRWMKASKPHGIKKLKMSDDDALLRIERIPDILGISDAPCLSENDPEGWHVQVFRSIDSNSVRNFPKDPKEATSRNLVCGKNVLIDMSIHTAYVKAIRAAHHFIYIENQYFIGSSYNWSSYKDIGANNLIPMEIALKIAEKIRAHQRFAAYIVLPMWPEGNPTGAATQRILFWQHKTMQMMYET	n.a.
Rs_16177	Rs_16177__TRINITY_DN66089_c0_g1_i1	FINAL_EXTENDED_DEG_ANNOTATION	16.1575	-0.340017	0.646705	18.3594	0.00104966	0.0157343	TRUE	28.6780862213466	2.64950159294369	7.71771446138893	11.6352109081499	22.7912224971515	exocyst complex component EXO70A1-like;	exocyst complex component EXO70H1-like [Primulina tabacum]		sp|Q8VY27|E70H1_ARATH	Exocyst complex component EXO70H1	5.68e-131	PF03081;PF20669;		defense response [GO:0006952]; exocytosis [GO:0006887]; positive regulation of defense response to bacterium [GO:1900426]; response to bacterium [GO:0009617]; response to fungus [GO:0009620]; response to molecule of bacterial origin [GO:0002237]	phosphatidylinositol-4,5-bisphosphate binding [GO:0005546]	cytosol [GO:0005829]; endomembrane system [GO:0012505]; exocyst [GO:0000145]; nucleus [GO:0005634]; phagocytic vesicle [GO:0045335]; vesicle [GO:0031982]		ath:AT3G55150;	other_or_unresolved	Q8VY27	E70H1_ARATH	reviewed	EXO70H1 At3g55150 T26I12.30	Arabidopsis thaliana (Mouse-ear cress)		FUNCTION: Component of an exocyst subcomplex specifically involved in autophagy-related, Golgi-independent membrane traffic to the vacuole. Regulates autophagosome formation and autophagy-related Golgi-independent import into the vacuole (By similarity). Involved in defense responses to pathogenic bacteria (e.g. P.syringae pv. maculicola) (PubMed:21199889). {ECO:0000250|UniProtKB:Q9FGH9, ECO:0000269|PubMed:21199889}.			SUBCELLULAR LOCATION: Cytoplasmic vesicle, phagosome {ECO:0000250|UniProtKB:Q9FGH9}. Cytoplasm {ECO:0000269|PubMed:19895414}. Nucleus {ECO:0000269|PubMed:19895414}. Endomembrane system {ECO:0000269|PubMed:21199889}. Note=Localized in the vesicle-like structures in a peri-nuclear and nuclear pattern. {ECO:0000269|PubMed:21199889}.	EXO70 family	IPR016159;IPR004140;IPR046364;		NP_191075.2;	AL132954;CP002686;AY074262;AY096453;	Cytoplasm;Cytoplasmic vesicle;Membrane;Nucleus;Plant defense;Reference proteome;Transport	CTCGCAAATATTAGATACCTTTCCATGGCGACAAAATGTATGAAAAGCTTACTATTTTCACCAAAATCCTTCTCTTCATCATCATCCACATCTCCATATTCTCCTTCACGCTACGGTTTTTCGCCGTCTCGCCCGAGTTTCCACGAATCAGTCATGGAGCGGACTCTGGATATGGTGGAACCATTCATCATGAAATGGAACATCAAAACGACAACCTTTGGGGACTTTACATCTCTATTCCGTGGAAATAGAAGAGAAGCTAGAGAATTCCTCAAATACGTCAACAATTTGCATAGAGCAATGCAATTTCTGCTCATGGAGAATTCGACCTCCGAGAAGCTAATCCGCGCGCAGAATTTGATGCAAATTGCTATGAAGAGGCTGCAGAAGGAGTTTTACCAGATTTTATCGGTGAATCGAGCTTATCTCGATCCTGAATCGGTCTCGGCTCGATCTTCTTCTTCGATCGGATCCAGTTTATCTGATTTCGAAGACAGCAGCGATGATGAAAACAGAGTTGCGAATGGATCGGTATCACAAGTTGAAGATTTCGCAGCTTTAGCAATGGAGGATCTGCGATTAATCGCCGAATGTATGATTTCGTCTGGCTATGTGAGGGAATGCTTGAATGTATACAAAATCATTCGGCAATCTGTTGTTGATGAAGGCATTTACAGGCTAGGAGTGGAGAAAATTACCTATTCGCAGATTCATAAAATGGATTGGGGAAATCTGGAGGCGAGAATCAACAATTGGCTCAATGCGTTGAGGATTTCTCTGAAAACGCTCTTCAATGGGGAGAGGATTCTCTGCGATCATGTTTTCGCGATCTCTGATTCAATCCGAGAATCATGCTTCGCAGAGGTTACTAAAGAAGGAGCAGTTACTCTGTTCGATTTTCCAGAAGTTATCGCAAAAAAGAGCAAAAAATCGCCGGAGAAAATCTTTCGCATGCTCGACATGTACGCCGCTATCTCCGATCACTGGCCGGAAATCGACTCCATTTTCTCGTCCAATTCAACGGCAAATATCAAGTCCCAGGCGATGACGTCACTCATCAATCTCGCCGGCTTCATTCGCTCCTCATTCAACGACTTCGAATCCACATTATCGAAGGATTCATCCAAATCTCCGATCACCGGCGCCGCCGGGGTTCACGATCTGACAATTGAAGTGGTGAATTACTTATCACTCCTCTCCGATTACAGCAACATTCTGGCAGACATTTTACCAGTGAATAGATCGCTGCCGGAGTATCATGTTGGATTTCCCGATGAATCTCCGGCGACGGCGGCGGTTTCTCAGAGAGTGGCGAGGCTTATTTTAACCCTACTCTGCAAACTAGAGGCCAAAGCGAAGTGCTACAAAGATGATGTATCTCTAGCTAAATTGTTCATAGGCAATAATCTCCAATACGTCGTCGTAAGAGTCCGTACGTCGAATCTGAAATATCTTCTGGGAGATGAATGGTTGATAGAGTACGAATCTAGGGTGAAACAATTGTTACCAAATTATTAACGGTCAGATGAAAAATGGCAAATTATTAACGGTCACTTTCACGACTTGGTTTATCATGTGTCGTAGAATTTTTTTTAAACTTGGAA	LANIRYLSMATKCMKSLLFSPKSFSSSSSTSPYSPSRYGFSPSRPSFHESVMERTLDMVEPFIMKWNIKTTTFGDFTSLFRGNRREAREFLKYVNNLHRAMQFLLMENSTSEKLIRAQNLMQIAMKRLQKEFYQILSVNRAYLDPESVSARSSSSIGSSLSDFEDSSDDENRVANGSVSQVEDFAALAMEDLRLIAECMISSGYVRECLNVYKIIRQSVVDEGIYRLGVEKITYSQIHKMDWGNLEARINNWLNALRISLKTLFNGERILCDHVFAISDSIRESCFAEVTKEGAVTLFDFPEVIAKKSKKSPEKIFRMLDMYAAISDHWPEIDSIFSSNSTANIKSQAMTSLINLAGFIRSSFNDFESTLSKDSSKSPITGAAGVHDLTIEVVNYLSLLSDYSNILADILPVNRSLPEYHVGFPDESPATAAVSQRVARLILTLLCKLEAKAKCYKDDVSLAKLFIGNNLQYVVVRVRTSNLKYLLGDEWLIEYESRVKQLLPNY	n.a.
Rs_161777	Rs_161777__Cluster-14775.110722;orf1	FINAL_EXTENDED_DEG_ANNOTATION	21.7806	5.38325	0.947541	66.9464	1.0006e-13	7.96978e-11	TRUE	1.85735747635867	6.62375398235923	4.99881559672949	1.60767774021897	83.169216047811	glycolipid transfer protein-like	ACD11 homolog protein [Primulina eburnea]		sp|Q8L7U7|ACDH_ARATH	ACD11 homolog protein	3.42e-88								other_or_unresolved																	AAAAAATTCATCTGGTTCAAGGGTACACCGCAAGATTCGCGAACCCATTTAACAATGCCCCTCAAATTCCGTTCCTTTTTCTCAAGAACGGAGAAAACGTACACAGAAAAGATGGGACGTGGTTCTGCGAGAGATTCGAAGGATGGGGATGATGATTTTGAGGACGCGGCCTCTGAATTGACGCCGTTATCGGCGATGGCTGATTCGTTCGAGGAACTTTCGGCGCTAGTGAAGTCTAAGGGCTTCAATCACGATCTGGATTTGAAGACCTTTTGTGATGCGTGTTCGCATGTTTCTGTACTTTTTGGTTCTTCAGGGATTGCTTTTAAATTTGCTGAATTGGAGTATGTTTCTAAGGTAACTGATCTCACAGAAGCAACAGCTAGCTATGGGACATTGAATAGTATACTTCATATTGATGTGCTAAATGACACCGTGAGGACACCAGGAAGTCTTTCACGCAATTTACGCAGAGTTAGGCAGGGTCTTGATCTCATCAGAGCTCTATTCCAAAACTTTTTGTCATCGGACTATTACTGCTTAAAAGATGCTGCTTCGGAAGCATATATGACAACATGTGCAATGTATCACACATGGGCGGTCAGGACTGCTGTTTATGCCGGGATGTATGCCCTGCCGACGAGGGACCAACTTCTTATCAAGTTAAATGAAACTGATGAATCTGCTGAGAGGGAAATGCAAAGATACATAGATGCCTCATTGCCGATCATAGAATACATCGACAGCTTGTACATTTCAAGAAATATCCGCTTGGATTGGTGA	KKFIWFKGTPQDSRTHLTMPLKFRSFFSRTEKTYTEKMGRGSARDSKDGDDDFEDAASELTPLSAMADSFEELSALVKSKGFNHDLDLKTFCDACSHVSVLFGSSGIAFKFAELEYVSKVTDLTEATASYGTLNSILHIDVLNDTVRTPGSLSRNLRRVRQGLDLIRALFQNFLSSDYYCLKDAASEAYMTTCAMYHTWAVRTAVYAGMYALPTRDQLLIKLNETDESAEREMQRYIDASLPIIEYIDSLYISRNIRLDW	n.a.
Rs_16178	Rs_16178__TRINITY_DN66089_c0_g1_i2	FINAL_EXTENDED_DEG_ANNOTATION	43.8286	-3.38347	1.04986	15.508	0.00375571	0.037586	TRUE	110.170028169384	7.94850477883108	57.1921841487913	25.7901519169857	10.5367033305391	exocyst complex component EXO70A1-like;	exocyst complex component EXO70H1-like [Primulina tabacum]		sp|Q8VY27|E70H1_ARATH	Exocyst complex component EXO70H1	2.38e-124	PF03081;PF20669;		defense response [GO:0006952]; exocytosis [GO:0006887]; positive regulation of defense response to bacterium [GO:1900426]; response to bacterium [GO:0009617]; response to fungus [GO:0009620]; response to molecule of bacterial origin [GO:0002237]	phosphatidylinositol-4,5-bisphosphate binding [GO:0005546]	cytosol [GO:0005829]; endomembrane system [GO:0012505]; exocyst [GO:0000145]; nucleus [GO:0005634]; phagocytic vesicle [GO:0045335]; vesicle [GO:0031982]		ath:AT3G55150;	other_or_unresolved	Q8VY27	E70H1_ARATH	reviewed	EXO70H1 At3g55150 T26I12.30	Arabidopsis thaliana (Mouse-ear cress)		FUNCTION: Component of an exocyst subcomplex specifically involved in autophagy-related, Golgi-independent membrane traffic to the vacuole. Regulates autophagosome formation and autophagy-related Golgi-independent import into the vacuole (By similarity). Involved in defense responses to pathogenic bacteria (e.g. P.syringae pv. maculicola) (PubMed:21199889). {ECO:0000250|UniProtKB:Q9FGH9, ECO:0000269|PubMed:21199889}.			SUBCELLULAR LOCATION: Cytoplasmic vesicle, phagosome {ECO:0000250|UniProtKB:Q9FGH9}. Cytoplasm {ECO:0000269|PubMed:19895414}. Nucleus {ECO:0000269|PubMed:19895414}. Endomembrane system {ECO:0000269|PubMed:21199889}. Note=Localized in the vesicle-like structures in a peri-nuclear and nuclear pattern. {ECO:0000269|PubMed:21199889}.	EXO70 family	IPR016159;IPR004140;IPR046364;		NP_191075.2;	AL132954;CP002686;AY074262;AY096453;	Cytoplasm;Cytoplasmic vesicle;Membrane;Nucleus;Plant defense;Reference proteome;Transport	CTCGCAAATATTAGATACCTTTCCATGGCGACAAAATGTATGAAAAGCTTACTATTTTCACCAAAATCCTTCTCTTCATCATCATCCACATCTCCATATTCTCCTTCACGCTACGGTTTTTCGCCGTCTCGCCCGAGTTTCCACGAATCAGTCATGGAGCGGACTCTGGATATGGTGGAACCATTCATCATGAAATGGAACATCAAAACGACAACCTTTGGGGACTTTACATCTCTATTCCGTGGAAATAGAAGAGAAGCTAGAGAATTCCTCAAATACGTCAACAATTTGCATAGAGCAATGCAATTTCTGCTCATGGAGAATTCGACCTCCGAGAAGCTAATCCGCGCGCAGAATCTGATGCAAATTGCTACGAAGAGGCTGCAGAAGGAGTTTTACCAGATTTTATCGGTGAATCGAGCTTATCTCGATCCTGAATCGGTCTCGGCTCGATCTTCTTCTTCGACTGGATCCAGTTTATCCGATTCCGAAGACAACAGCGATGATGAAATCAGAGCTGAAGATTTCGCAGCTTTAGCAATGGAGGATCTGCGATTAATCGCCGAAAGCATGATTTCGTCTGGTTATGTGAAGGAATGTTTGAATGTATACAAAATCATTCGGCAATCTGTTGTTGATGAAGGCATTTACAGGCTCGGAGTGGAGAAAATTACCTATTCGCAGATTCAAAAAATGGATTGGGGAAATCTGGAGGCGAGAATCAACAATTGGCTCAATGCATTGAGGATTTCACTAAAAACGCTCTTCAATGGGGAGAGGATTCTCTGCGATCATGTTTTCGCGATCTCCGATTCAATCCGAGAATCATGCTTCGCAGAGGTTACTAAAGAAGGAGCAATTACTCTGTTCGAATTTTCAGAAAATATTGCAAAAAAGAGCAAAAAATCGCCGGAGAAAATCTTTCGCATGCTCGACATGTACGCCGCTATCTCCGATCACTGGCCGGAAATCGACTCCATTTTCTCGTCCAATTCAACGGCAAATATCAAGTCCCAGGCGATGACGTCACTCATCAATCTCGCCGGCTTCATTCGCTCCTCATTCAACGACTTCGAATCCACATTATCGAAGGATTCATCCAAATCTCCGATCACCGGCGCCGCCGGGGTTCACGATCTGACAATTGAAGTGGTGAATTACTTATCACTCCTCTCCGATTACAGCAACATTCTGGCAGACATTTTACCAGTGAATAGATCGCTGCCGGAGTATCATGTTGGATTTCCCGATGAATCTCCGGCGACGGCGGCGGTTTCTCAGAGAGTGGCGAGGCTTATTTTAACCCTACTCTGCAAACTAGAGGCCAAAGCGAAGTGCTACAAAGATGATGTATCTCTAGCTAAATTGTTCATAGGCAATAATCTCCAATACGTCGTCGTAAGAGTCCGTACGTCGAATCTGAAATATCTTCTGGGAGATGAATGGTTGATAGAGTACGAATCTAGGGTGAAACAATTGTTACCAAATTATTAACGGTCAGATGAAAAATGGCAAATTATTAACGGTCACTTTCACGACTTGGTTTATCATGTGTCGTAGAATTTTTTTTAAACTTGGAA	LANIRYLSMATKCMKSLLFSPKSFSSSSSTSPYSPSRYGFSPSRPSFHESVMERTLDMVEPFIMKWNIKTTTFGDFTSLFRGNRREAREFLKYVNNLHRAMQFLLMENSTSEKLIRAQNLMQIATKRLQKEFYQILSVNRAYLDPESVSARSSSSTGSSLSDSEDNSDDEIRAEDFAALAMEDLRLIAESMISSGYVKECLNVYKIIRQSVVDEGIYRLGVEKITYSQIQKMDWGNLEARINNWLNALRISLKTLFNGERILCDHVFAISDSIRESCFAEVTKEGAITLFEFSENIAKKSKKSPEKIFRMLDMYAAISDHWPEIDSIFSSNSTANIKSQAMTSLINLAGFIRSSFNDFESTLSKDSSKSPITGAAGVHDLTIEVVNYLSLLSDYSNILADILPVNRSLPEYHVGFPDESPATAAVSQRVARLILTLLCKLEAKAKCYKDDVSLAKLFIGNNLQYVVVRVRTSNLKYLLGDEWLIEYESRVKQLLPNY	n.a.
Rs_161790	Rs_161790__Cluster-14775.105200;orf1	FINAL_EXTENDED_DEG_ANNOTATION	90.4786	-8.17473	1.77919	22.9395	0.000130201	0.00350562	TRUE	61.1116376213676	84.1473204724733	130.855970606209	187.626604689808	0	PREDICTED: subtilisin-like protease SBT1.7	subtilisin-like protease SBT1.3 [Primulina eburnea]		sp|Q9FLI4|SBT13_ARATH	Subtilisin-like protease SBT1.3	0								other_or_unresolved																	AGAAGCAACTACCACATTTATTACCTGCTCCAAAGGACAGTCCAAATGGCCCCTCCCTCTCTGATATTTTCAAACACTTCCAATTCTCACTCGTTTTCACTTCACAGTTCACCCTTCTTCTTCTCCATCCATTTCTCATTTCCTTTCCCACAAAAAATGGCAGAAAACCAAGTGAAATTGATGGTTTTCCTTCTACTATCAATCTATATATCCACCACTCTTGTTACATGTACCAGTGAAACAACAAAGAAAACATACATAGTGTACATTGACAAGTGGGCAAAACCAGAAAAATTCACCGACCATAACCAATGGTATACATCAATGATCAATTCAGCAGTAGCATCGACAACTTCTGAAACTGGAAACGAGAAACAATTCGATGACAGGATCATTTACAGTTACCAGACTGCATTTCACGGTTTCGCTGCTCAGCTAATTGAAGAAGAAGTAAAGAAACTCCAACAACAAAATGGAGTAATTGCTCTGTTCCCTGAAACCATATACCAACTACACACCACAAGAAGCCCTGTTTTCCTCGGACTCGAACACGAAGACAGCACCAGCAATTGGTCGGATCTATTGTCCGACCACGATGTCGTCGTCGGCATTTTGGATACCGGGATATGGCCGGAGAGCCAAAGCTTCAACGATTCAAGAATGACACAAATCCCACCACATTGGAAAGGCACATGTGAAACGGGCCGTGGATTTACGAAGAGTAACTGCAATAAAAAGATAGTCGGCGCCAGAGTCTTTTACCGAGGGTACGAATCTGCTTCAGGCAGAATCAATGATCAAAAGGAATACAAATCCGCGAGGGACCAAGATGGACATGGCACCCACACCGCAGCAACGGCTGCTGGAGTACCAGTCCGCGGTGCCAATCTTTTGGGTTACGCTTATGGGACCGCCAGAGGAATGGCCCCGGGGGCAAGAATCGCGGCTTACAAAGTTTGCTGGACCGGAGGTTGCTTTAGCTCGGATATTCTGTCGGCGGTTGATCAAGCCGTGGCCGATGGAGTCGACGTTCTGTCTATCTCGTTAGGTGGTGGAGTTTCTTCGTATTACCGCGATAGTTTGTCGATTGCGGCATTTGGGGCCATGGAAAAAGGGGTATTTGTTTCTTGTTCAGCGGGGAACGGCGGCCCCGATCCGTTTAGCCTCACCAATGTGTCGCCATGGGTTGCAACTGTTGGAGCCAGCACGATGGATAGAGATTTCCCGGCGAATGTTAAGCTTGGGTCTGGTAAGTTTTTCACTGGGACATCACTTTACAGGGGACGAAGAAACCTTTCTACAGAAAGGCAGTATCCTCTCGTATATCAAGGAAGCAATTCGAGTCTTTCACCAAGCTCAATGTGTATGGAAGGGACCCTGGATAGTCATTCCGTGGCTGGGAAAATCGTGATATGTGACCGCGGCATCAGTCCCCGAGTCCAAAAGGGACAAGTGGTGAAAGATGCGGGAGGTATAGGCATGATCTTGTCGAATACTGCGGCGAACGGAGAGGAGCTGATTGCGGATTGTCATCTCCTCCCCGCGGTGACGGTCGGGGAAACTGCGGGGAATTCGATCAAGCATTATGCTCTAACAAATAAGAATCCCACCGCGACTCTTGCGTTTCTTGGTACCAAGTTGGGAATCAGGCCATCCCCTGTTTTGGCAGCCTTTTCATCCAGAGGACCGAATCTCCTGTCCCTGGAGGTGCTAAAACCCGATATGGTGGCACCAGGGGTGAACATTCTTGCAGCCTGGACAGGACTTTTGGGACCTTCGAGTCTATCTTCCGACCCTAGAAGAACAAAATTCAACATCTTATCCGGCACATCAATGTCGTGCCCACATGTAAGCGGAGTAGCCGCACTGCTCAAGTCACGGCATCCGAATTGGAGCCCGGCAGCAATCAAATCTGCCCTAATGACAACTGCTTATGTTCATGATAATAACTACAATCCTCTAAAAGACGCCTCGACAGATAAGCCATCGACAGCATACGACCATGGGGCAGGACACATACATCCAATGAAAGCCCTGGCTCCCGGCTTGGTTTACGATATTTCACCCCAAGAATACTTCGACTTTCTTTGTACTCAAGGCTTGACCTCCTCCCAGTTGATGCCTTTCGCGAAATTCTCGAAAAGAACTTGCAGACATTCTCTGGCCAGCGCGGGGGACTTGAACTACCCGGCGATATCAGCGGTAGTTTCTGACAACGGAAACAGTTCCTTTACGACACTTCACAGAACGGTCACCAATGTCGGTCCTCCTGTTTCGAGTTACCATGTTGTGGTGTCTCCTTTTAAAGGTGTATCCGTTAAGGTCGAGCCCACGACACTGAAATTTACGAGCAGGATAAAGAAATTGTCTTACAAGATAACATTCACTGCGAAATCTTCACAAACGGGTCCTGAGTTTGGAGCTCTATTATGGAATGATGGCGTGCATTATGTAAGAAGCCCGATAGCTATAACATGGATCACACCAATATAG	RSNYHIYYLLQRTVQMAPPSLIFSNTSNSHSFSLHSSPFFFSIHFSFPFPQKMAENQVKLMVFLLLSIYISTTLVTCTSETTKKTYIVYIDKWAKPEKFTDHNQWYTSMINSAVASTTSETGNEKQFDDRIIYSYQTAFHGFAAQLIEEEVKKLQQQNGVIALFPETIYQLHTTRSPVFLGLEHEDSTSNWSDLLSDHDVVVGILDTGIWPESQSFNDSRMTQIPPHWKGTCETGRGFTKSNCNKKIVGARVFYRGYESASGRINDQKEYKSARDQDGHGTHTAATAAGVPVRGANLLGYAYGTARGMAPGARIAAYKVCWTGGCFSSDILSAVDQAVADGVDVLSISLGGGVSSYYRDSLSIAAFGAMEKGVFVSCSAGNGGPDPFSLTNVSPWVATVGASTMDRDFPANVKLGSGKFFTGTSLYRGRRNLSTERQYPLVYQGSNSSLSPSSMCMEGTLDSHSVAGKIVICDRGISPRVQKGQVVKDAGGIGMILSNTAANGEELIADCHLLPAVTVGETAGNSIKHYALTNKNPTATLAFLGTKLGIRPSPVLAAFSSRGPNLLSLEVLKPDMVAPGVNILAAWTGLLGPSSLSSDPRRTKFNILSGTSMSCPHVSGVAALLKSRHPNWSPAAIKSALMTTAYVHDNNYNPLKDASTDKPSTAYDHGAGHIHPMKALAPGLVYDISPQEYFDFLCTQGLTSSQLMPFAKFSKRTCRHSLASAGDLNYPAISAVVSDNGNSSFTTLHRTVTNVGPPVSSYHVVVSPFKGVSVKVEPTTLKFTSRIKKLSYKITFTAKSSQTGPEFGALLWNDGVHYVRSPIAITWITPI	n.a.
Rs_161800	Rs_161800__Cluster-14775.48805;orf1	FINAL_EXTENDED_DEG_ANNOTATION	22.4695	5.5594	1.46251	24.2944	6.9722e-05	0.00220196	TRUE	1.53256514078015	17.221760354134	4.44477505167257	1.23963040986968	80.1512112120262	putative transmembrane protein	uncharacterized protein [Primulina huaijiensis]				3.27e-64								other_or_unresolved																	TTTCAAATGTCAGGGCCATACACATCTGCTCGGATGCAACTGGATCTCTTGGAGCGACTCAGTTCTACTGTTGAACAAGGTTATGAAAGCCATGGCAGCTCTGCAAAACCGACAATCCGTGTTCAACTTGCTAATTTGTTTGGAGAACGGGACGATGATTTTATGATTCCTTTAGGCAAGGATCTTAAGAAAGTAACTCCAAAGTTCTTGACTACGTCACAGAAGAGAAACATCAGAAGACAGTCATACATGGACCAAGTATCTAAGAGGAATGACTCCGTCTTCTTCGCCACCATAGGTGCATTTGTTATCCTCCCACCTCTTGTTATATTAGGTGTAGCTATTGCAACTGGTTATGTGCAACTTTTTCCTTGA	FQMSGPYTSARMQLDLLERLSSTVEQGYESHGSSAKPTIRVQLANLFGERDDDFMIPLGKDLKKVTPKFLTTSQKRNIRRQSYMDQVSKRNDSVFFATIGAFVILPPLVILGVAIATGYVQLFP	n.a.
Rs_161825	Rs_161825__Cluster-14775.69361;orf1	FINAL_EXTENDED_DEG_ANNOTATION	14.6219	1.22434	0.637637	14.6681	0.0054416	0.0481375	TRUE	13.8730215191277	5.72430751513424	8.08414121607235	8.18509513216371	32.0978849383041	putative alpha | alpha-trehalose-phosphate synthase	putative alpha,alpha-trehalose-phosphate synthase [UDP-forming] 11 [Primulina tabacum]		sp|Q9ZV48|TPS11_ARATH	Probable alpha,alpha-trehalose-phosphate synthase [UDP-forming] 11	0								other_or_unresolved																	TCCAAGATTTGGGTTTTTTTTTTTTTCATTATGTTGTCAAGATCTTATTTCAATCTTTTGAACCTGGATGACTATTCCAGCGATCGGACTCGTATCCCGAGAGTTATCTCGGTACCCGGGATTATCTCAGATTTTGAAGATGGAGAAAATGGTACTTGTGAGAGCCCAGAAATGTCAGACCTAGTTTCATCTGTGAATCGAGAGAGGAGGATAATTGTCTATAATCAGCTGCCATTGAAGTGTTTCAAGGATCCAGTTGAAGGTACAAAATGGTGCTTTGATTGGGATGTAGATGCCCTAGTTCTTCAATTAAAAGATGGGTTTCCCCCAAATGTGGATGTTGTGTTTGTTGGGTGTTTGGGTGTGGATATTGATTCATCAGAACAAGAAGAAGTTGCCCAATTCTTGTTTGACAAATTCAAATGTGTGCCTACTTTTTTATCATCTGATTTGATTAATAAGTACTATCATGGTTTTTGCAAGCATTATTTGTGGCCTTTGTTTCACTATATGTTGCCCTTAACACCTAATCATGGGGTCAGATTTGACAAGGCTATGTGGCAGGGATATGTAGCAGCAAACAAGATTTTTGCTGATAAAGTAATGGAAGTTATCAATCCAGATGAGGATTATGTTTGGGTGCATGATTATCATCTCATGCTTCTGCCTACTTTCTTGAGGAAAAGGTATCACAGGGTAAAACTTGGATTCTTCCTTCATATCCCGTTTCCTACTTCGGAAATTTATCGGACTTTACCAGTTAGGGAGGAGATTTTGAGGGCCCTTTTGAATTGTGATCTTGTTGGATTCCATACTTTTGATTATGCAAGGCATTTCTTGTCATGTTGTAGCAGGATGCTTGGACTGGATTACCAATCCAAGAGGGGGTATATTGGATTGGATTATTATGGGAGAACTGTTAGTATTAAGATCCTTCCAGTTGGGATTCATATGGGACAGATTAAATCTATCATGTCATTGCAAGAAACTGCGAAAAAGGTGAAGGAATTGAGGATGAAATATGTTGGAAAAACTTTGTTGTTAGGTGTGGATGATATGGACATGTTCAAAGGGATTAGTTTGAAGTTCATGGCATTGGGATTGCTTTTGGATGAGAATCCTATGTATCGGGGAAGTGTTGTTTTGATTCAGATCATGAACCCACCAAGGAGCCAGGGAAAGGATATTCAAGAACTTCAAAGTGAGATCGATAAAGTTGCTGGTGAGATTAATAAGAAATACGGTAAACCGGGGTATCAGCCGATTGTTTGTTTAAATGGTCCTATTTCTTTTCAAGAAAAAGTGGCATATTTCGCGGTCTCTGAATGTGTCGTGGTTAATGCGGTGAGGGATGGGATGAATTTGGTCCCTTATAAATACACAGTATCTAGGCAAGGCAGCCCTGAGCTAGATAAGGTTCTTGGAATTGAGGATTCTGATGCACCCAGAAAAAGTGTCATTATTGTGTCCGAATTCATTGGATGTTCTCCATCACTTAGTGGTGCGATTCGGGTCAATCCTTGGAACATCAATAGTGTGGCCGAGGCTATGGTTTTGGGAATCACGATGATCGATTCTGAGAAAGAACTGCGCCATGAGAAACATTACAAGTATGTTACATCACACGATGTTGGGTATTGGGCTAGAAGTTTTGATCAGGATCTTGAACGAGCTTGTTCGGAGCATTACACGAAGAGGTGTTGGGGCATTGGATTCGGCTTGAATTCTCGAGTTGTCGCTTTAGGTCCGAATTTTAGGAAGCTTTCGGTGGAGCACATTGTCTCTGCTTATAACCATACAAATAGCCGGCTTATCCTTCTTGATTATGACGGTACCATGATGCCTCAAGATCGAGTCGACAAATCTCCAACCTCTGAAGTTATTTCAGTCTTGAATAGTTTGTGTAATGATCCGAAAAACATCGTGTTCATCGTCAGTGGCAGAGGGACGGATTCGCTTGGAAAGTGGTTCTCTCAATGTGAGAGACTCGGGCTATCTGCTGAACATGGTTACTTTACCCGATGGAGTAAAAGTTCGAGATGGGAATCTTGTGGATTAACAGTCGATTTGGACTGGAAAAGAATCGCCTTACCGGTGATGGAACATTACACAGAAGCTACCGATGGTTCATCTGTTGAGCAGAAGGATAGTGCTTTAGTTTGGCATCATCAAGAAGCTGACCCTGACTTTGGTTCTTGGCAAGCGAAAGAGCTTCTTGATCACTTAGAGAGTGTGCTTGCCAACGATCCCGTAGTCGTAACCAGTGGCCAACAAATCGTCGAGGTGAAACCACAGGGCGTAAGCAAAGGCGTTGTGGTCAAGAATCTAATGGAAACCATGGCGAATAAAAGAAAGCCAGCCGATTTCGTACTGTGCATCGGTGATGACAGATCAGATGAGGACATGTTTGAGGCCATTGCGAGTTCGGTTGCCAACCATTCGTTACCGGATTCTGCAGAAGTTTTTGCTTGCACAGTTGGTCAAAAACCGAGCATGGCAAAATACTATCTTGATGATACATTTGAAGTGATCAAATTGCTTCAGGGCATAGCAACATCAGCAAATCACTTGCCCAAGTATCACGAAAATGGGGTCTCGTTCGAAGGATTGCCTTGA	SKIWVFFFFIMLSRSYFNLLNLDDYSSDRTRIPRVISVPGIISDFEDGENGTCESPEMSDLVSSVNRERRIIVYNQLPLKCFKDPVEGTKWCFDWDVDALVLQLKDGFPPNVDVVFVGCLGVDIDSSEQEEVAQFLFDKFKCVPTFLSSDLINKYYHGFCKHYLWPLFHYMLPLTPNHGVRFDKAMWQGYVAANKIFADKVMEVINPDEDYVWVHDYHLMLLPTFLRKRYHRVKLGFFLHIPFPTSEIYRTLPVREEILRALLNCDLVGFHTFDYARHFLSCCSRMLGLDYQSKRGYIGLDYYGRTVSIKILPVGIHMGQIKSIMSLQETAKKVKELRMKYVGKTLLLGVDDMDMFKGISLKFMALGLLLDENPMYRGSVVLIQIMNPPRSQGKDIQELQSEIDKVAGEINKKYGKPGYQPIVCLNGPISFQEKVAYFAVSECVVVNAVRDGMNLVPYKYTVSRQGSPELDKVLGIEDSDAPRKSVIIVSEFIGCSPSLSGAIRVNPWNINSVAEAMVLGITMIDSEKELRHEKHYKYVTSHDVGYWARSFDQDLERACSEHYTKRCWGIGFGLNSRVVALGPNFRKLSVEHIVSAYNHTNSRLILLDYDGTMMPQDRVDKSPTSEVISVLNSLCNDPKNIVFIVSGRGTDSLGKWFSQCERLGLSAEHGYFTRWSKSSRWESCGLTVDLDWKRIALPVMEHYTEATDGSSVEQKDSALVWHHQEADPDFGSWQAKELLDHLESVLANDPVVVTSGQQIVEVKPQGVSKGVVVKNLMETMANKRKPADFVLCIGDDRSDEDMFEAIASSVANHSLPDSAEVFACTVGQKPSMAKYYLDDTFEVIKLLQGIATSANHLPKYHENGVSFEGLP	n.a.
Rs_16192	Rs_16192__TRINITY_DN66093_c0_g3_i2	FINAL_EXTENDED_DEG_ANNOTATION	22.7485	2.04658	0.612571	15.7491	0.00337495	0.0350377	TRUE	11.9220752628119	14.6705473747256	14.6600723788494	18.044569208532	49.0563316252108	myb-like protein A-like;	myb-like protein A-like [Dorcoceras hygrometricum]				2.45e-146								other_or_unresolved																	CTCGCCCCAAAGTCCCAAATATATCCCCCCAAACGGCAGCGCCGTCCCAGCGTCCGCCTGGGAGAGATAGGCGGCGACCCACCTTTAGATTACCACCGCCGGCGCCCCGCCAAGACCTGGCGCTTTCACAAAGCCCCATCTTTGGCGGCCAAAACCTCGAAAACCCGACCCCTAACCAACCTCGTCAACGGCGGCGACCTGAATTTCCAAGATTTCCCCGGTCCCTCCGAGAATTTTGTCGACTTCACATATCGCAAGCCGAAAACGAATAAGCCCACCAAAAGGGTTCGCACGAATTGGAATAAATTCGATTCGACCGCCATTGTCAACGGCGGTGGCGGAGAGGGAGCAATAATTGAGAGCTCGAATGCTTTTCAAGAAGAAACTCACAACAACAACAACAGCAATGACGAGTTGCGAGATTTCGAGATGAAGGGCTCTGAGAGTCCTCAATTAAAGGACCAGAGTCCAGTCAATTCTGCGGAGAACATGGGATTACACTACTGGGATCACCAGAGGAGAGGCGGTGGAGTTCGAATTTCGGAGAGCAATGGGGTACTTCACGAAGAGGTTAACTCACCGGAGCAGCAGCATAATGAAGAGAATTTAGGGGTCCGAGAGTGGTTAATTGGACTAGGATTGGGGAGATATGCACCGGTGTTCGAAATACACGAGGTGGGCGATGACGTTTTACCGATGTTAACGTTAGAGGATCTCAAAGATATGGGGATCAATGCCGTTGGTTCCCGGAGGAAAATATACTCCGCAATCCTCAAACTGCGGAAATGATTTTGGCTATGCGATCGTATGCTTCGAGTTTTTGTATTCGTTTTTGTTTTCTTGACTTGGCCACCAAACAATAATGGTATATGTTTGTTTTGTTGACATGTTTTGCTTGTTTGCTAGATGTTTGTTATATATGTGTAACAGCTCGTGCAGAATAGTTGGGAGAGAAAAAGTTGTGACTTGTCAAGAATATGAATCGGTGGAGGAATTTAATTGTGTTTGGAGCTTATGGAAACTAATGTGATGATAAAGATGCCATGTTGAAAACTTATTTGTGTATGAGTAG	LAPKSQIYPPKRQRRPSVRLGEIGGDPPLDYHRRRPAKTWRFHKAPSLAAKTSKTRPLTNLVNGGDLNFQDFPGPSENFVDFTYRKPKTNKPTKRVRTNWNKFDSTAIVNGGGGEGAIIESSNAFQEETHNNNNSNDELRDFEMKGSESPQLKDQSPVNSAENMGLHYWDHQRRGGGVRISESNGVLHEEVNSPEQQHNEENLGVREWLIGLGLGRYAPVFEIHEVGDDVLPMLTLEDLKDMGINAVGSRRKIYSAILKLRK	n.a.
Rs_161964	Rs_161964__Cluster-14775.91102;orf1	FINAL_EXTENDED_DEG_ANNOTATION	20.7393	0.457526	0.441825	43.22	9.31546e-09	1.64234e-06	TRUE	26.1560775074617	0	23.4858679303522	12.463128176764	35.5937786979011	acyltransferase-like protein At3g26840 chloroplastic isoform X2	phytyl ester synthase 1, chloroplastic-like isoform X2 [Primulina huaijiensis]		sp|Q9LW26|PES2_ARATH	Phytyl ester synthase 2, chloroplastic	2.16e-159								chloroplastic_or_plastid																	CAGGTCCTGTCTGATGTTCTTACTGTTGAAACGCTTGTATGGAAGCGCAGCATGGTTAAATCAGCTGCAGCTTTTGCCAATTCACGCCTTCATGCAGTAAAAGCTGAGACTCTGATACTGATCAGTGGCCAAGATCAGTTACTTCCAAGTAGGGAGGAAGGTGAAAGACTTAGCCTGGTATTACAGAAATGTGACATCCGTATATTTCACGATTGTGGTCATGCCCTCTTCTTGGAGGATGGCATCAATCTGGTATCTATCTTAATTGGATCAAGTTTTTACCGGCGTGGAAAGTGCCTTGACTATGTCTCAGATTACCTGCCACCTACACCTTCCGAATTTCAAAAAGTCTATGAACCACTCAGATGGATTGAGGTTGCCACAAACCCTGTGATGCTATCAACTATGGAAAGTGGAAAGATTGTCCGAAACCTTGCTGGTATTCCATCTGAAGGGCCAGTACTATATGTTGGTTACCACATGATGCTTGGCCTTGAGTCGATTCCTTTGGTAGCTCGTTTTTGGATGGAAAGAAGTATTCTTTTACGAGGGATAGCGCATCCTTTGATGTTTATCAAGTTGAAAGAAGGAAATTTACCTGATTTATCAGCTTTTGATACACACAGGGTAATGGGTGCAGTTCCAGTGTCAGCACCTAATTTTTATAGACTTTTCTCATCAAAGTCCCATGTCCTGCTGTATCCTGGAGGAATGCGTGAGGCACTCCATAGAAAGGGTGAGGAATACAAACTGTTCTGGCCAGAACAAACAGAGTTTGTAAAGATGGCTGCACGGTTTGGAGCCAAAATCATACCTTTTGGTTCTGTTGGGGAAGATGATATTGGACAGTTACTCCTTGATTATGACGACCTAAGGAGGATTCCATATCTAAAGGCCGCTATGGAGGACTTAACAAGCGAGACGCTGAAATTGAGGAATGACGCTGGGGGCGAAGTTTCAAACCAAGAAATACACCTTCCAATAATTCTACCCAAAGTTCCTGGTCGTTTTTATTACCTCTTTGGCAAGCCGATAGAGACAAAAGGGAGGAAGCAGGAATTGAGAAGCAAAGAAAAGTGTGATATGTTGTATTTAGAAGTGAAAAGGGAGGTTGAGAAATGCATTGGTTATCTCAAGGAGAAAAGAGAGAATGATCCATATCGGAATATATTAGCCCGTCTAGCTTACCAAGCAGTGCATGGTTTTGATTCTGAGATACCCACCTTCCCTCTTTAG	QVLSDVLTVETLVWKRSMVKSAAAFANSRLHAVKAETLILISGQDQLLPSREEGERLSLVLQKCDIRIFHDCGHALFLEDGINLVSILIGSSFYRRGKCLDYVSDYLPPTPSEFQKVYEPLRWIEVATNPVMLSTMESGKIVRNLAGIPSEGPVLYVGYHMMLGLESIPLVARFWMERSILLRGIAHPLMFIKLKEGNLPDLSAFDTHRVMGAVPVSAPNFYRLFSSKSHVLLYPGGMREALHRKGEEYKLFWPEQTEFVKMAARFGAKIIPFGSVGEDDIGQLLLDYDDLRRIPYLKAAMEDLTSETLKLRNDAGGEVSNQEIHLPIILPKVPGRFYYLFGKPIETKGRKQELRSKEKCDMLYLEVKREVEKCIGYLKEKRENDPYRNILARLAYQAVHGFDSEIPTFPL	n.a.
Rs_161967	Rs_161967__Cluster-14775.42995;orf1	FINAL_EXTENDED_DEG_ANNOTATION	10.7806	2.17072	0.952836	20.4206	0.000412428	0.00812051	TRUE	6.6818719686309	0	3.56681078649382	8.05253034002953	29.6036749250275	Sal-like protein	uncharacterized protein [Primulina huaijiensis]				1.17e-69								other_or_unresolved																	GGGAGACGTAAGAAAATGGTGGCGCTATCGCTGTACAAGGGGAACCTGCACAAAGCTCCCGACGTACCCCGTCGATGGCCTCGGCCGACCCCCAAAATCTCACTCAAAGACTTCAAAATCCTCCTCCGTCGCCGCTCCAGATCCCTGGCCCGTCTCCGATCCTCTTCCTCTGACGATTCCCCGGTTTCGATCCCTAACCCTGCCTCAATTTCGACCCCTGACAATTCTAGGCCAGATCCAATCCCTAAGGTTAATGATTTGGACAAAAATCGTGATGGAGGTCAAATCGATGATGATAATCCACGTACTGGACCTGAATTGCCATCGCAGGAGGATTTGAAGGATGTTGGAGGGGGAAAGGAGGTGGAGGTGAATGAGGATGCTTTGTTGAAATTGGTGGACAAGAGTGATGCTGTAGTAGAGGAGGAGGAGAATGAGGAGAGTGAAAAAAACGAGGACAAAACTGAGGTTCTTAATAATACTGAGGTCGAGAGAAGCAAAACGAAAGATGTTATAAATGATAAAGAGAAAAGA	GRRKKMVALSLYKGNLHKAPDVPRRWPRPTPKISLKDFKILLRRRSRSLARLRSSSSDDSPVSIPNPASISTPDNSRPDPIPKVNDLDKNRDGGQIDDDNPRTGPELPSQEDLKDVGGGKEVEVNEDALLKLVDKSDAVVEEEENEESEKNEDKTEVLNNTEVERSKTKDVINDKEKR	n.a.
Rs_162018	Rs_162018__Cluster-14775.79277;orf1	FINAL_EXTENDED_DEG_ANNOTATION	12.2104	-0.659058	0.559223	22.4364	0.000164063	0.00415808	TRUE	13.100127832229	1.32475079647185	19.1898534996452	17.7400612082288	8.39493125856598	dual specificity protein kinase YAK1 homolog isoform X2	dual specificity protein kinase YAK1 homolog isoform X2 [Primulina tabacum]		sp|Q8RWH3|YAK1_ARATH	Dual specificity protein kinase YAK1 homolog	1.14e-272								other_or_unresolved																	AGACCCTTCAATCAGATTTTTTTAGTGTTATCTGATTTAGTTACAAAGCTCGCCTGCAATGTTTGTTTAAATTTTCCCCAGTTAAATAAGAGCTTCGATCCTGATGATAACCACCACATTGTTCGAATATTCGATTATTTTGTGTTTCAACGTCATTTGTGTATTGCTTTTGAGCTGCTCGACACAAATCTGTACGAGCTTATAAAGTTGAACCACTTTAGGGGATTGTCATTGAGCATTGTGCAGTTATTCTCAAAACAGATATTGTGTGGATTGGCGTTGATGAAAGATGCTGGTATAATTCATTGCGATCTGAAGCCAGAAAACATTCTATTATGCACAAGTGTGAAACCAGCAGAAATCAAAATCATAGACTTTGGATCAGCCTGTATGGAAGATCGTACTGTTTATTCTTATATCCAGAGTAGGTACTATAGATCTCCTGAAGTTCTTCTTGGATATCAGTATACTACAGCGATCGACATGTGGTCGTTTGGGTGCATAGTTGCAGAATTATTTCTGGGGCTTCCGTTGTTCCCAGGAGCTTCAGAGTTTGATCTTTTAAGGAGGATGATTAAAATACTCGGGGGTAAACCTCCGGATTATATCCTTCGGAAGGCCAAAAACACTAGCAAGTTTTTTAAATTCGTGGGTTCCATCAACCATGAGGAAAGTAGCCAGAATCCTAGAAGTCGTTGTAGTTTGTACCAAGTGTCGAGTGAAGAAGAATATGCAATTAGGGAATCGAAAAAGCCATCAATGGGGAAGGAGTACTTTAATCACATGAATCTTGAAGCTATTGTAACAAAGTATCCTTATCGAAAGAATTTGGCAGAGGAAGACATTATTAAAGAAAATGGAATGCGGTTAGTACTAATTGATTTCTTGAGGGGACTTGTTGAGTTTGATCCAGAAAAACGATGGTCGCCCTTGCAGGCTATACAGCATCCTTTTGTGACCGGAGAACCTTTCACAGGCCCTTATAAACCTGCTCCAGAAACTCCACACATGCCTGTTTCTCAAAATGTCAAGGTTTACCATCATCCGGCTGGGGGCCATTGGTTTGCTGCTGGCCTCTCCCCCAATATTTCAGGTAGGAAGCAAGCGGCAATGCCAAACAGCCCGCGTCACCAAATAATGCCATTTATGCATACTGGAAGTACTGGCAGTTTGGGAAGCCATGGTAGCTACACGGATGGCTTGGGGCTTGGAAGCAGCTATGGAAGTTATGGAGATGGTGGCAACTTGCATGCATTTTATTCCCCGACAGGTCACTCTGGATTGAATATCTATGCACAAAGTGGCGTGTCAATCCTTGGGAATAGTCCTGATACAAGGCGCATCATGCAACTATCACAGGGAAATGGAGTTGGTTTTAGCCCAGCGAACTTTTTACCAATGTCTCTCGGCACTAGTCCTTCACAATTTACACCACCTGGTTCATATAGTCATATTTCAGCTGGCTCACCTGGATATTACGGTCCTCCCTCCCCTGTCAGGAGCAATTGTCATGGATATCCTCTTGGGAAAGTTGCACCTGGCAGCCATTATAATAGAAGAAAAAACTGGGCATATCCCGGAAATGTGCAACACCAAGAAAGTACATCCTCTTCTCTCTGCCAAGGGCAAGTTAATGATATCAATACCCGTAGTCAGTCTGAAGGGAACTCTTCTGCATTTGTTGGCTCCCCATCACATCGACAGCCTAACTTAATTGCATCAACATGGAGACTACCACAAGGAGTGCGGAGTATGTCCTCTGGTTATTCTTCTCATAGCAAACCATATTCATCAACACTTATTACCCATTTGCCGCCTGCCCAAGTGAGTGGATTCGATGAGTCAGAGTCCCTTAATTTGCTGCCTGATCCTGGAGATTGGGATCCCAATTACAGTGAGGAACTACTTTTGCAAGAGGATAGTTCTAATATGAGCAGCATGACAACTGAATTTATGGTGGGGATGCATCTTAATCAACCATTTGTTTCTACTGAACCATCGAGTTGGGTTGAAAGATTCATACACACCTCAGATGCAAGTGTGTCTATACAAAGGAGTGATGGACCCTTCCAGCCTTTTTCCACTGGAGAAACAGGCAGCAATCCGTCAATCCAGCATCACTCTCACGTAACAAAGCAATCACATTTTATGCCTCATTTGGCACAAACTGCTCTTAGTCGTTTTGGACAGCTGCCGATTCAGCGGCATAACCAAGTGAGATCTGTGCCCTTTCGAGGCAATGAGTGGGGTCATTTAAACGTTCAGACTCCACAATCCAGCTATCACACTGGGGGTCCATATTCTCCTGGAAGAAGAAAGGACATAGAATGGGGACACAAGGGCAATTAG	RPFNQIFLVLSDLVTKLACNVCLNFPQLNKSFDPDDNHHIVRIFDYFVFQRHLCIAFELLDTNLYELIKLNHFRGLSLSIVQLFSKQILCGLALMKDAGIIHCDLKPENILLCTSVKPAEIKIIDFGSACMEDRTVYSYIQSRYYRSPEVLLGYQYTTAIDMWSFGCIVAELFLGLPLFPGASEFDLLRRMIKILGGKPPDYILRKAKNTSKFFKFVGSINHEESSQNPRSRCSLYQVSSEEEYAIRESKKPSMGKEYFNHMNLEAIVTKYPYRKNLAEEDIIKENGMRLVLIDFLRGLVEFDPEKRWSPLQAIQHPFVTGEPFTGPYKPAPETPHMPVSQNVKVYHHPAGGHWFAAGLSPNISGRKQAAMPNSPRHQIMPFMHTGSTGSLGSHGSYTDGLGLGSSYGSYGDGGNLHAFYSPTGHSGLNIYAQSGVSILGNSPDTRRIMQLSQGNGVGFSPANFLPMSLGTSPSQFTPPGSYSHISAGSPGYYGPPSPVRSNCHGYPLGKVAPGSHYNRRKNWAYPGNVQHQESTSSSLCQGQVNDINTRSQSEGNSSAFVGSPSHRQPNLIASTWRLPQGVRSMSSGYSSHSKPYSSTLITHLPPAQVSGFDESESLNLLPDPGDWDPNYSEELLLQEDSSNMSSMTTEFMVGMHLNQPFVSTEPSSWVERFIHTSDASVSIQRSDGPFQPFSTGETGSNPSIQHHSHVTKQSHFMPHLAQTALSRFGQLPIQRHNQVRSVPFRGNEWGHLNVQTPQSSYHTGGPYSPGRRKDIEWGHKGN	n.a.
Rs_162020	Rs_162020__Cluster-14775.79272;orf1	FINAL_EXTENDED_DEG_ANNOTATION	8.19496	-1.11655	0.565808	21.5677	0.000244299	0.00557553	TRUE	15.1446628685021	0	8.02038666422997	8.14363070527824	6.87625496721918	phospholipid-transporting ATPase 3-like	phospholipid-transporting ATPase 3-like isoform X2 [Primulina eburnea]		sp|Q9XIE6|ALA3_ARATH	Phospholipid-transporting ATPase 3	1.91e-112								other_or_unresolved																	GCTAATCTCTACTTTCTCATGATATCAATCTTGTCATGTACTCCAGTCAGTCCCGTAAGTCCAATAACAAATGTGCTTCCGCTGACCATAGTGCTTCTTGTGTCTCTCATTAAGGAAGCATGGGAGGACTGGAAGCGTTTTCAAAACGACATGGCAATTAATAATTCCAGCATACAAGTGTTGCAAGATCAGAAGTGGGTATGCATCCCGTGGAAGAAGCTGCAAGTTGGAGATGTCGTCAAAGTGAAACAAGATGAATCATTTCCTGCTGATATAATATTCCTTGCCAGCACAAACTCTGATGGGGTCTGCTACGTTGAGACTGCAAATTTGGATGGTGAAACTAATTTGAAGATAAGGAAGGCATTGGAGAAGACTTGGGATTATGTGACACCAGAGAGAGTTTCTGAATTCAAAGGCGAGATACAATGTGAGCAACCAAATAATTCGTTGTACACTTTTACCGGGAACGTGATTATCAATAAACAAACATTGTCTCTCAGTCCTAATCAAATTTTATTACGGGGGTCTAATCTCAGAAACACTGAATACATCGTTGGCACAGTCATATTTACAGGGCATGAGACAAAAGTTATGATGAATTCCATGAAAATTCCGTCCAAAAGAAGCACATTGGAAATGAAACTTGACAAGCTTATACTTACTCTGTTTTGCGTTCTATTCTGCATGTGTGTTTTGGGTGCCATAGGCAGGTTCGAACGACATCTCTTTTGA	ANLYFLMISILSCTPVSPVSPITNVLPLTIVLLVSLIKEAWEDWKRFQNDMAINNSSIQVLQDQKWVCIPWKKLQVGDVVKVKQDESFPADIIFLASTNSDGVCYVETANLDGETNLKIRKALEKTWDYVTPERVSEFKGEIQCEQPNNSLYTFTGNVIINKQTLSLSPNQILLRGSNLRNTEYIVGTVIFTGHETKVMMNSMKIPSKRSTLEMKLDKLILTLFCVLFCMCVLGAIGRFERHLF	n.a.
Rs_16203	Rs_16203__TRINITY_DN66096_c0_g2_i1	FINAL_EXTENDED_DEG_ANNOTATION	8.44804	-0.867553	0.809677	16.9039	0.00201785	0.0247437	TRUE	9.18392955967483	0	9.26477768409215	16.2151894476992	5.03254761358115	Exosomal 3'-5' exoribonuclease complex | subunit Rrp43;	uncharacterized protein [Henckelia pumila]		sp|Q9M209|CER7_ARATH	Exosome complex component RRP45B	2.17e-188	PF01138;PF03725;		exonucleolytic trimming to generate mature 3'-end of 5.8S rRNA from tricistronic rRNA transcript (SSU-rRNA, 5.8S rRNA, LSU-rRNA) [GO:0000467]; nuclear mRNA surveillance [GO:0071028]; nuclear polyadenylation-dependent rRNA catabolic process [GO:0071035]; rRNA catabolic process [GO:0016075]; TRAMP-dependent tRNA surveillance pathway [GO:0071038]; U1 snRNA 3'-end processing [GO:0034473]; U4 snRNA 3'-end processing [GO:0034475]; U5 snRNA 3'-end processing [GO:0034476]	3'-5'-RNA exonuclease activity [GO:0000175]; mRNA 3'-UTR AU-rich region binding [GO:0035925]	cytoplasm [GO:0005737]; cytoplasmic exosome (RNase complex) [GO:0000177]; cytosol [GO:0005829]; nuclear exosome (RNase complex) [GO:0000176]; nucleus [GO:0005634]		ath:AT3G60500;	other_or_unresolved	Q9M209	CER7_ARATH	reviewed	RRP45B CER7 At3g60500 T8B10.160	Arabidopsis thaliana (Mouse-ear cress)		FUNCTION: Probable 3'->5' exoribonuclease involved in the regulation of cuticular wax biosynthesis by controlling the expression of CER3. May act by degrading a specific mRNA species encoding a negative regulator of CER3 transcription. Can perform exosomal functions and complement the yeast rrp45 null mutant. {ECO:0000269|PubMed:17351114, ECO:0000269|PubMed:22689894}.			SUBCELLULAR LOCATION: Cytoplasm {ECO:0000269|PubMed:17351114}. Nucleus {ECO:0000269|PubMed:17351114}. Note=Excluded from the nucleolus.	RNase PH family	IPR001247;IPR015847;IPR036345;IPR050590;IPR027408;IPR020568;IPR033100;		NP_001190143.1;NP_191609.1;NP_974466.1;	DQ869270;AL138646;CP002686;CP002686;CP002686;BT004196;BT005701;	Cytoplasm;Nucleus;Reference proteome;RNA-binding	CTCGTCTTACTCCCAAGAAAACCCCAAACCCGACATCTTCTCGTCTCCCACCCTAGGCTCGATTTTGGGTCGATTCAAGCTCAATGTTCTTCACAAATCGTGATGAACTGCTTAGAAATGGCCACAGCAGATGGGGTAAATGATTTGTCATCAGAGATGGAGCTTGATGCTTTTAGACGCCTATTTCCTCTACGTTTTCATGAACGCCACCTTCTCGAGTCTATAAGATCTGATGGCCGGCCTCTTGGAAGCGCTAGAGAAACAACAGTTGTGCTTGGAGCTGCTGCTTCTGCTCATGGATCAGCTATGGCAAAGATAGGTTGCACCACAATGTTGGCTGCTATTAAGTTGGAGGTCATGACGCCGAGCATGGATTCACCAGATGAGGGATGCATAGCAATTGATTATTACATGCCTCCAATTTGTTCTCCTCTAGTTCGCCCTGGCAGGCCAGCTGAGTTAGCTCCAGTATTATCAAAGCAATTATCTGACTCCATTTTGAGTTCTGGCATGATTGATTTGAAAGAATTATGTTTGGTCAAAGGTAAAGCTGCTTGGATGACCTACCTGGATGTATATTGCTTGGATGCAGATGGTGCACTTTTTGATGCTGCTCTACTTTCTGCAGTGGCAGCTCTCTCGCATTTGCAAATTCCAGCGGTATCTCTCAATGATAATGGGAGAATAGTTGTTTTATCAGAGGAAAATGCTGGATCAATCAGGGAAAAAGAGGCTATCAACAAAGAGAAGCGAAAACTGAACTTGAATACTTCAATATTATCACTGACGTGCATTATTCACAAGAACTACATTCTGGCCGACCCGACAGCGGAGGAAGAGTCCATTATGGAAACATATCTAACCCTGGTACTCGATTCATCGTTTCGGCTCGTGTCTCTTAATAAACCGGGTGGACCAGGGCTTGCTAATGCATCAGCCATCCAGGATTGCATAAAATTAACAAGACACAGAGTGGTAGAACTTCAAAAGATCTTGAATGAAGCAATTTCTGATATGGAAGTCGACTAATCGACTGGTGGCCGTTGTTTTTGTTGTCTTTACCATTTCAAATAGACACACC	LVLLPRKPQTRHLLVSHPRLDFGSIQAQCSSQIVMNCLEMATADGVNDLSSEMELDAFRRLFPLRFHERHLLESIRSDGRPLGSARETTVVLGAAASAHGSAMAKIGCTTMLAAIKLEVMTPSMDSPDEGCIAIDYYMPPICSPLVRPGRPAELAPVLSKQLSDSILSSGMIDLKELCLVKGKAAWMTYLDVYCLDADGALFDAALLSAVAALSHLQIPAVSLNDNGRIVVLSEENAGSIREKEAINKEKRKLNLNTSILSLTCIIHKNYILADPTAEEESIMETYLTLVLDSSFRLVSLNKPGGPGLANASAIQDCIKLTRHRVVELQKILNEAISDMEVD	n.a.
Rs_162111	Rs_162111__Cluster-14775.68716;orf1	FINAL_EXTENDED_DEG_ANNOTATION	21.5252	-2.92517	0.814128	15.0727	0.00455284	0.0427524	TRUE	31.763211212662	13.7383380363222	26.6048957581931	30.4640315743897	4.15318252527367	pleiotropic drug resistance protein 1-like	pleiotropic drug resistance protein 1-like [Primulina huaijiensis]		sp|Q76CU2|PDR1_TOBAC	Pleiotropic drug resistance protein 1	0								other_or_unresolved																	TATAAGGATTTTAGGCTTTATAACGTAGTAAAAATAATAATAGAGAAAATGAAGGTATCTGGAAATGTGACTTACAATGGACATAGACTGGATGAATTTGTACCGCAAAGAACAGCAGCATATATCAGCCAGAGTGATTTGCATATCGGAGAAATGACTGTAAGAGAAACCTTAGCATTCTCTGCTCGATGCCAAGGGGTCGGGGATCGATACGAGATGTTGACGGAATTATCAAGGAGGGAGAAAGCAGCAAATATTAAACCTGACCCAGATGTAGATATCTACATGAAGGCAGCAGCAACTGAAGGAGATGAAGCAAATGTTGTCACAGATTATATTCTCAAGGTTTTGGGTCTCGACATTTGCGCCGATACCATGGTCGGAGACGAGATGATAAGGGGAATTTCGGGAGGACAAAAAAAACGTGTTACAACCGGTGAAATGCTGGTTGGACCAGCAAAAGCACTTTTCATGGACGAAATATCAACAGGGTTGGACAGTTCGACAACTTACCAGATTGTCAATATGCTTCGACAGCATGTGCACATTATGAAGGGAACTGCATTTATTTCCCTCTTGCAGCCAGCTCCCGAGACCTACGATCTGTTCGATGATATTGTCCTACTGTCCGATGGCCAGATTGTATATCACGGCCCCAGAGAAAATGTGGTCGGTTTCTTTGAATCCATGGGTTTCAAATGCCCGAAGAGGAAAGGAGTTGCCGATTTCTTGCAAGAAGTGACATCGAAAAAAGATCAGAAACAATATTGGGCACGTAAGGATGAGCCTTACCGGTTCATCACAGTCAATGAATTCGTGGAGGCATTCCAGTCATATGCCGATGGCCTAAGACTCGGGGATGAGCTTGCGAATCCGTATGATAAGAGCAAAAGTCATCCAGCTGCTCTCTGTAAAGAAAAGTACGGTGTTGGACAGAAAGAACTCCTGAAAGCCTGCAAAGATAGAGAATATTTGTTGATGAAAAGAAATGCATTTGTCTATTACTTCAAGCTCTTCCAACTGATTACGCTGTCACTGATTGCCACGACTGTCTTCTTACGAGTCAAGATGCACAAAGATGATATCGATGATGGTTCCACATACATCGGTGCTCTATTTTTCGCTGTGACTCTTACACTGTTCAATGGATTGTCCGAGCTTGCTATGACGATTTACAAGCTCCCTGTGTTCTACAAGCAAAGGGACATGTTCTTCTTCCCTCCATGGGCATATGCTATTCCATCTTGGGTCCTAAAAATTCCAATTACCTTCGTTGAAGTGGGAATATGGACCTTTTTCACTTACTACATCATTGGATTCGATCCTAACGTAGGAAGATTGTTCAAGCAATACATTTTACTCCTAACTTTGCACCAGACAGCAGGAGCATTGTTCAGACTTATTGGAGCATTGGGCAGGACTATGGTTGTTGCAAACACATTCGGCCTGTTTGCATTGCTCCTGCTCTTTGCATTAGGTGGCTTTGTCCTGTCACGAGATGACGTGAAACCATGGTGGATATGGGGTTATTGGTCATCCCCAATGATGTATACACAAAACGCGATTCTCGTCAATGAATTCACAGGGCACAGCTGGAGCAAATTGGTTAATGGAACCAAGCTGGGAGTAACAGTGTTGAAGGCCCGAGGGTTCTTTCCTTATCCATACTGGTATTGGTTAGGATTGGGAGTCACATTTGGATTCATATTTCTGTTCAACGCTCTCTACATTCTCTCTCTAATGTTCCTGGACTCATACGATAAGCCTCGAGCTGTCTTGCCCGAAGAAAGTGAAGATGTACAACAGGGTGACTCAATTAACCAAGTTCCAGCTCCTGGTTCTGCTAGTAAACGTAGAAGCATCTCTTCCGGATCTTCATCCGTGAGAGAAGACGCAGATGTGGCCAATGAGAACCGGAAAAGAGGAATGATTCTGCCATTTGAACCGCATTCCCTCACTTTTGATGACATTAGATACTCCGTTGACATGCCACCTGAAATGAAAGCTCAAGGTGCCACTGAAGATAGATTGGAGCTCTTGAAGGGTGTAAGCGGCGCTTTCAGGCCAGGCGTCCTTACAGCTTTGATGGGCGTTAGTGGAGCCGGTAAAACAACCTTGATGGATGTTTTAGCTGGAAGAAAAACAGGTGGATACATCGAGGGAACTATTACGATCTCAGGGTATCCAAAGAATCAGGCAACATTTGCTCGGATTTCGGGATATTGTGAGCAGAACGACATTCATTCACCAAATGTCACTGTTCACGAGTCCCTTATTTTCTCAGCTTGGTTAAGGTTGCCTCCAGAAGTTGACGCAAACACTAGGAAGATGTTCATTGAAGAGGTAATGGAACTTGTTGAACTTAACCCTCTGAGAGGTGCGTTGGTTGGCTTGCCTGGGATCAGCGGTCTCTCGACCGAGCAGCGAAAGAGACTTACAATAGCAGTGGAACTTGTAGCGAACCCGTCGATCATATTCATGGACGAACCAACTTCAGGCCTCGATGCAAGGGCCGCTGCAATTGTGATGAGAACTGTCAGGAATACCGTGAACACCGGAAGAACTGTAGTATGCACCATCCATCAGCCTAGCATCGACATTTTCGAAGCATTCGATGAGCTATTTTTGATGAAACGTGGGGGACAAGAAATATATGTTGGACCAGTAGGCCATCACTCATCCCATTTGATCAAGTACTTCGAAGGTATTGAAGGTGTACAAAAGATTAAAGATGGCATCAATCCAGCTACCTGGATGTTGGAAGTCTCTACTACATCACAAGAACTTGCTTTGGGGGTTGACTTTGCAGACTACTACAAAAATTCAGAACTATATGGGAGGAACAAGGCCCTAATCAAGGAGTTAAGTGTCCCTCGCCCCGGCACAAAAGACATGTATTTCGCTACCCAATTCTCCCAACCTTTCCTCGTCCAATGTCTGGCCTGCCTGTGGAAACAACATTGGTCATACTGGAGGAATCCACCTTATACCGCTGTCAGAATCTTGTTCACGGTCTTCATCGCCCTCATATTCGGGACAATGTTCTGGGACCTTGGCTCTAAATGGAAGACTCAACAAGATCTATTCAATGCCATGGGTTCTATGTATGCTGCTATCCTCTTTCTGGGATTCCAATACGCCTCGACAGTGCAGCCTGTCGTGGCTGTCGAACGAACGGTCTTTTACAGAGAAAAAGCAGCCGGAATGTATTCGGCTTTACCATATGCTTTCTCACAGTTTCTCATTGAGATTCCATATGTTTTCGTACAATCATTAGTATACTGTCTCATTGTCTATTCGATGATGAAGTTCGACTGGACCGTGGCGAAGTTTTTCTGGTTCTTTTATTTCATGTTCTTCTCATTATTGTACTTCGTATTGTACGGGATGATGGCTGTGGCTGTCACACCTAATCACAACGTAGCTGCGGTTGTTTCTTCTTTCTTCTACGGACTTTGGAACCTCTTCTCAGGATTTATCGTCCCACGACCAAGAATACCTATATGGTGGAGATGGTACTACTGGTTAACACCAGTGGCCTACACCTTGTACGGGTTCATAGTATCTCAATTTGGACAAGTTCAGGATCAGTTGGAAGGTTCAACTGAAACCGTGGAAGAATTCTTGGACCGTTACTTCGGGTTCAAACACAGCATGCTTGGACCGGTTGCGGCTATACTTCTCGGATTCGTGGTACTTTTCACCATCATTTTTGCTTATGCCATCAAAACATTCAATTTCCAGAGGAGATGA	YKDFRLYNVVKIIIEKMKVSGNVTYNGHRLDEFVPQRTAAYISQSDLHIGEMTVRETLAFSARCQGVGDRYEMLTELSRREKAANIKPDPDVDIYMKAAATEGDEANVVTDYILKVLGLDICADTMVGDEMIRGISGGQKKRVTTGEMLVGPAKALFMDEISTGLDSSTTYQIVNMLRQHVHIMKGTAFISLLQPAPETYDLFDDIVLLSDGQIVYHGPRENVVGFFESMGFKCPKRKGVADFLQEVTSKKDQKQYWARKDEPYRFITVNEFVEAFQSYADGLRLGDELANPYDKSKSHPAALCKEKYGVGQKELLKACKDREYLLMKRNAFVYYFKLFQLITLSLIATTVFLRVKMHKDDIDDGSTYIGALFFAVTLTLFNGLSELAMTIYKLPVFYKQRDMFFFPPWAYAIPSWVLKIPITFVEVGIWTFFTYYIIGFDPNVGRLFKQYILLLTLHQTAGALFRLIGALGRTMVVANTFGLFALLLLFALGGFVLSRDDVKPWWIWGYWSSPMMYTQNAILVNEFTGHSWSKLVNGTKLGVTVLKARGFFPYPYWYWLGLGVTFGFIFLFNALYILSLMFLDSYDKPRAVLPEESEDVQQGDSINQVPAPGSASKRRSISSGSSSVREDADVANENRKRGMILPFEPHSLTFDDIRYSVDMPPEMKAQGATEDRLELLKGVSGAFRPGVLTALMGVSGAGKTTLMDVLAGRKTGGYIEGTITISGYPKNQATFARISGYCEQNDIHSPNVTVHESLIFSAWLRLPPEVDANTRKMFIEEVMELVELNPLRGALVGLPGISGLSTEQRKRLTIAVELVANPSIIFMDEPTSGLDARAAAIVMRTVRNTVNTGRTVVCTIHQPSIDIFEAFDELFLMKRGGQEIYVGPVGHHSSHLIKYFEGIEGVQKIKDGINPATWMLEVSTTSQELALGVDFADYYKNSELYGRNKALIKELSVPRPGTKDMYFATQFSQPFLVQCLACLWKQHWSYWRNPPYTAVRILFTVFIALIFGTMFWDLGSKWKTQQDLFNAMGSMYAAILFLGFQYASTVQPVVAVERTVFYREKAAGMYSALPYAFSQFLIEIPYVFVQSLVYCLIVYSMMKFDWTVAKFFWFFYFMFFSLLYFVLYGMMAVAVTPNHNVAAVVSSFFYGLWNLFSGFIVPRPRIPIWWRWYYWLTPVAYTLYGFIVSQFGQVQDQLEGSTETVEEFLDRYFGFKHSMLGPVAAILLGFVVLFTIIFAYAIKTFNFQRR	n.a.
Rs_162134	Rs_162134__Cluster-14775.69447;orf1	FINAL_EXTENDED_DEG_ANNOTATION	249.97	1.92962	0.383314	48.7234	6.66856e-10	1.73678e-07	TRUE	148.503002884277	223.867422662262	150.902536853752	118.521306456853	566.331374716007	Papain family cysteine protease	cysteine proteinase-like [Primulina tabacum]		sp|P43296|RD19A_ARATH	Cysteine protease RD19A	4.04e-78								other_or_unresolved																	AAGTTTTGGGTGATGGGATTGCAACAGGGATCATGTGGATCGTGCTGGTCGTTTAGCGCAGTCGGGGCGTTGGAAGGAGCAAATTTTCTTGCGACAGGAGAGCTTGTCAGTCTTAGCGAGCAGCAGCTAGTGGATTGTGATCATGAGTGCGATCCAGACGAACATAACGGGTGTGATGAAGGGTGTAATGGTGGATTGATGAACAACGCCTTCGAGTACACTCTCAAGGTTGGTGGGCTTCAAACAGAGAAAGACTATCCTTACACTGGAGATGATGGTGTCTGCAAATTGAACAAGAACAAGATCGTTGCGGCTGTGTCGAACTTCAGTGTGGTCTCCATAGATGATAATCAAATTGCTGCAAATCTGGTGAAGTATGGCCCTCTTGCAGTGGGAATCAATGCGGCTTGGATGCAAACATACATGAAGGGAGTCTCATGTCCATATATTTGTGCGAAGAGGATAGAGTCGATAGACCACGGTGTTGTATTGGTTGGATATGGTTCTGCTGGCTATGCTCCTATTCATTTCAAGGAGATGCCTTACTGGATCATAAAGAATTCATGGGGCGCAAACTGGGGAGAGGATGGATATTACAAAATCTGCAGGGGTCATAATATGTGCGCGGTGGAGTCGATGGTTTCGACTGTGAGTGCAGCCCATTCTACTTCAGATTGA	KFWVMGLQQGSCGSCWSFSAVGALEGANFLATGELVSLSEQQLVDCDHECDPDEHNGCDEGCNGGLMNNAFEYTLKVGGLQTEKDYPYTGDDGVCKLNKNKIVAAVSNFSVVSIDDNQIAANLVKYGPLAVGINAAWMQTYMKGVSCPYICAKRIESIDHGVVLVGYGSAGYAPIHFKEMPYWIIKNSWGANWGEDGYYKICRGHNMCAVESMVSTVSAAHSTSD	n.a.
Rs_16220	Rs_16220__TRINITY_DN66100_c0_g10_i2	FINAL_EXTENDED_DEG_ANNOTATION	33.9755	-0.84546	0.526297	15.769	0.00334538	0.0348218	TRUE	25.2777858461068	45.8760608009836	52.9760248262974	41.8465718046206	14.2016217949669	uncharacterized protein LOC122032399;	uncharacterized protein LOC142544279 [Primulina tabacum]				1.11e-66								other_or_unresolved																	CTCGCAAGAGGTACGGAAACCACTTCCTTGGGTTCGGAAGGAAGAGGTGAACGAGGTGAAGCCGAGAGGGGAAGCTACCCCAAAAAATACCCCGAACCGAGGAACCATTCACGTGATATCAGGGGGGATATCAGGAGGAGACTCTAATAGGGCTCGGAAGGGCTATGCTCGCCGAGCTCAGGTGATGTCGGTTATGTCAGTAGAAGATCAAACAGGTCCCATTATTGGTTTCGGGCCAAAAGATTTGGAGGGAGTCCATTTTCCCCATGAAGATGCACTGGTTATAACAGCCACCATAGCCAACTATAATATTGAGCGTGTGTTCGTGGATACGGGCAGCTCGGCGGATGTGATCTTCATGGACACACTCTCTCAGATGGATCTCGGAGATATAACTGTGCAGAGAGTAAATACTTGTTTGAAGGGGTTCTCAGGAGAGATGGTTAGCCCTCAAGGACAAGTAACTTTGCCAGTAACTTTGGGCGAGGGAACGAGGATCAAAACTAGAATGATTACATTCTTAATCGTGGACACGCCATCTTCGTACAACATAATCTTGGGACGACCAACTCTGGCAGCTTTTCAAGCAGTATCTTCCACTTACCATTTGAAATTAAAATTCCCCGTGGGAATGGAGGTAGGGTAGGTTCGAGGAAATCAAACTTCTTCGAGAAATTGTTATGTGCAGGAATTAAAACATGATAAGAGAAAGGAGGTCGAGAGAGAGAATGGTGTGATCGGAGATAAGAGAATGAAGACAGAGGAATCGGAGGAGGGAGAAGTATCTCAGAGAATGATGCCAGGGGGAGAATTTTTGACGATTGAAGTAGGGCACCCAACCAGGACGACGAGGATCGGATCTCAATTGAATGGAGAGTTGCAGGAAGCAGTTATTAAATGCTTAAAAAAGAATGAGGATGTCTTTGCTTGGTGTGGAGATAACCTGATCGGGGTAAAACCCGAGTTGGCCGAGCATCATCTCAATGTTCATCCCGAAGTAAAACCGGTCAGGCAGAAACGGAGACACTTCGGTCCTGAGAAAGATGCAATAATTGCTCAGCAAGTGGGTGAACTGTTGAAGGCAGGGCACATCCGGGAAATCAGTTTCCCGACCTGGTTATCCAACGTAGTTCTAGTATCGAAGGACGGGGGGAAGTGGCGTATGTGCGTGGATTTTA	SQEVRKPLPWVRKEEVNEVKPRGEATPKNTPNRGTIHVISGGISGGDSNRARKGYARRAQVMSVMSVEDQTGPIIGFGPKDLEGVHFPHEDALVITATIANYNIERVFVDTGSSADVIFMDTLSQMDLGDITVQRVNTCLKGFSGEMVSPQGQVTLPVTLGEGTRIKTRMITFLIVDTPSSYNIILGRPTLAAFQAVSSTYHLKLKFPVGMEVG	n.a.
Rs_16222	Rs_16222__TRINITY_DN66101_c0_g1_i2	FINAL_EXTENDED_DEG_ANNOTATION	266.639	1.11938	0.429257	20.4792	0.00040155	0.0079643	TRUE	214.208317749667	318.742574999078	202.497860730439	128.435787230456	465.299434163869	UPF0051 protein ABCI8 chloroplastic;	iron-sulfur cluster assembly SufBD family protein ABCI8, chloroplastic-like [Primulina eburnea]		sp|Q9ZS97|AB8I_ARATH	Iron-sulfur cluster assembly SufBD family protein ABCI8, chloroplastic	0	PF01458;PF19295;		intracellular iron ion homeostasis [GO:0006879]; iron-sulfur cluster assembly [GO:0016226]; regulation of response to red or far red light [GO:2000030]	ATPase-coupled transmembrane transporter activity [GO:0042626]	chloroplast [GO:0009507]; chloroplast stroma [GO:0009570]; iron-sulfur cluster assembly complex [GO:1990229]		ath:AT4G04770;	chloroplastic_or_plastid	Q9ZS97	AB8I_ARATH	reviewed	ABCI8 LAF6 NAP1 At4g04770 T4B21.16	Arabidopsis thaliana (Mouse-ear cress)		FUNCTION: Involved in light signaling, probably by mediating the transport and correct distribution of protoporphyrin IX, a chlorophyll precursor, in response to far-red light. {ECO:0000269|PubMed:11156608}.			SUBCELLULAR LOCATION: Plastid, chloroplast {ECO:0000269|PubMed:11156608}.	Iron-sulfur cluster assembly SufBD family	IPR055346;IPR010231;IPR000825;IPR037284;IPR045595;		NP_192386.1;	AF118223;AL161501;CP002687;AY052195;AY056410;AY142069;BK001497;	Chloroplast;Plastid;Reference proteome;Transit peptide	CTCGCCAATTTCCATTTGCAGAAAGTCTTTCACCGCCACAATCCACCGTATGGCTGCTCTTCTCTCCAACGGAATTTCACCTTTCTCTCCACAACCCATTTCAGAACTCTCAAAAGGGGCTCTATTTCACCCCACCCTCAAATCCCCCACCATCAGAAACCGTAATTCGAGAGTGGTTTTCAAGATTAGGGCTGACGTTAGCTATGAATCCAATACCGCAGTCGACTCTCCAGGTAAAAATCTATCGACCGCCGATGAAGACGACCCACTTCACAAATTCTTGAAAAGAGATTACAAATGGGGTTTTACGCAGGAGATTGACTCATTTTCCATCCCCAAGGGGCTCTCTGAAGAAACTGTTAGGTTAATTTCTTCAACAAAGAATGAACCCGATTGGATGTTGAAGTTTAGATTGAAATCTTATGAGAAATTTTGCAATATGAAAGAGCCTGAATGGTCTGATAATCAGTACCCTAGAATTAATTTTCAAGATCTTTGTTATTATTCTGAGCCAAAAAAGAAGGAAACTTTGAATAGTCTTGATGAGGCTGACCCGGAGCTTGTTAGATACTTTGAAAAGCTTGGGATTCCTTTGAATGAAAGGAATCGATTGGCTAATGTAGCTGTGGATGCAGTTCTTGATAGTGTTTCGATTGCCACAACACATAGGAAGACTTTAGAGAAGTCTGGCGTGATCTTTTGTTCTATTTCTGAAGCTATCAAAGAGTATCCTGATTTGGTTAGAAAGTATTTGGGGAGAGTTGTTCCCGCAGATGATAACTTTTATGCAGCTTTGAATACAGCTGTGTTTAGTGATGGTTCGTTTGTTTACATACCGAAGAACACAAAGTGCCCTATGCAAATCTCGACATATTTTCGGATAAATGCCATGGAAACTGGGCAGTTTGAGAGGACCTTGATAATTGCAGATGAAGGAAGTTCAGTGGAGTACTTAGAGGGGTGCACTGCTCCTTCATATGATACTAACCAGTTACATGCAGCGGTGGTGGAGTTGTATTGCCACACTGGTGCCGAGATTAAGTATTCCACTGTTCAGAACTGGTATGCAGGCGATGAACAGGGGAGAGGAGGAATCTATAATTTTGTGACCAAGAGAGGTTTGTGTGCTGGAGATCGATCAAGGATATCATGGACACAAGTTGAGACGGGCTCCGCTATTACCTGGAAATACCCGAGTGTTATTTTAGAGGGTGATGAATCCGTTGGTGAATTTTATTCTGTTGCATTGACCAATAACTATCAGCAGGCTGACACAGGAACAAAGATGATACATAAGGGGAAGAATACTAGAAGTAGAATTATTTCGAAAGGAATTTCAGCCGGGCATTCAAGGAATTGTTACAGAGGTCTAGTCCAAGTATTGTCCAATGCAGATAATGCTCGGAATTCCTCTCAATGCGATTCTATGCTTATTGGAAGTAATGCAGCTGCCAATACTTATCCATATATTCAGGCTAAAAACCCCTCAGCTCGTGTGGAACATGAAGCCACCACCTCAAAGATTGGTGATGACCAGTTATTTTACTTCCAACAAAGAGGTATTGATTACGAGAAAGCTATGGCTTCCATGATCTCTGGGTTCTGCCGGGACGTTTTCAATGAACTTCCAGATGAATTTGGCGCCGAGGTGAACCAGCTCATGAGCTTGAAGCTGGAAGGATCGGTTGGTTAAGCTGCAACTACAGTAAAGAAAAAACACTCGTATCCGTTGCTTATACTACCTAGATATGTTAAAGAGTATTAGTTTTGAGCTGTGAAATCGTGTGTCTCCATTTGCAAAGACCCTGCTTGTTCTTTATATACTTCTTGTAAATGCATCAAATATTACTGGTTTCTGTATTGTAAGAAAGAAAACGGTTTAAACGACTTTTGGTGAATAAAAATTACTAGTTCCTGT	SPISICRKSFTATIHRMAALLSNGISPFSPQPISELSKGALFHPTLKSPTIRNRNSRVVFKIRADVSYESNTAVDSPGKNLSTADEDDPLHKFLKRDYKWGFTQEIDSFSIPKGLSEETVRLISSTKNEPDWMLKFRLKSYEKFCNMKEPEWSDNQYPRINFQDLCYYSEPKKKETLNSLDEADPELVRYFEKLGIPLNERNRLANVAVDAVLDSVSIATTHRKTLEKSGVIFCSISEAIKEYPDLVRKYLGRVVPADDNFYAALNTAVFSDGSFVYIPKNTKCPMQISTYFRINAMETGQFERTLIIADEGSSVEYLEGCTAPSYDTNQLHAAVVELYCHTGAEIKYSTVQNWYAGDEQGRGGIYNFVTKRGLCAGDRSRISWTQVETGSAITWKYPSVILEGDESVGEFYSVALTNNYQQADTGTKMIHKGKNTRSRIISKGISAGHSRNCYRGLVQVLSNADNARNSSQCDSMLIGSNAAANTYPYIQAKNPSARVEHEATTSKIGDDQLFYFQQRGIDYEKAMASMISGFCRDVFNELPDEFGAEVNQLMSLKLEGSVG	n.a.
Rs_162227	Rs_162227__Cluster-14775.53751;orf1	FINAL_EXTENDED_DEG_ANNOTATION	15.8219	1.79117	0.630221	18.6069	0.000938744	0.0145264	TRUE	9.16159044578558	22.3736371177548	6.70344026646184	7.64606508356405	32.3689833126832	pre-mRNA-processing protein 45	SNW/SKI-interacting protein A-like [Henckelia pumila]		sp|O80653|SKIP_ARATH	SNW/SKI-interacting protein	2.07e-55								other_or_unresolved																	ATTACTTATTTTGATATAGAAGTTTCGAGAATGGTGGTATTGAAAGACATTCTTCCAAAGGCAAAGTCATCTGTAAGTACACATTACGATCACACCAACGATCCATGGTTTAAAAGTAGGTACAGTTTATCTGAGACTGAGAATGTAGAGACCTTCAAGGCCAAGTCAGTGCCCCCATACTTGAAACGGGCTGGGTTTAAGCCATCAAAACCTGAGGATTTTGGCGATGGAGGGGCTTTCCCTGAAATTCACTATGCGCAGTACCCACTTGGAATGGGCCGGAGTACTGGTCAGAAGTCTTCTGGGAAGACTTTGCCCCTCACTGTGGATGAAAGCGGGCACTTAAGATACGATTCTATCGTGAGGCAGAAT	ITYFDIEVSRMVVLKDILPKAKSSVSTHYDHTNDPWFKSRYSLSETENVETFKAKSVPPYLKRAGFKPSKPEDFGDGGAFPEIHYAQYPLGMGRSTGQKSSGKTLPLTVDESGHLRYDSIVRQN	n.a.
Rs_16223	Rs_16223__TRINITY_DN66101_c0_g1_i3	FINAL_EXTENDED_DEG_ANNOTATION	253.975	1.27269	0.290416	46.5828	1.86261e-09	4.20187e-07	TRUE	191.393252307166	301.669167059356	155.636032321292	141.940724306304	462.355655583564	UPF0051 protein ABCI8 chloroplastic;	iron-sulfur cluster assembly SufBD family protein ABCI8, chloroplastic-like [Primulina eburnea]		sp|Q9ZS97|AB8I_ARATH	Iron-sulfur cluster assembly SufBD family protein ABCI8, chloroplastic	0	PF01458;PF19295;		intracellular iron ion homeostasis [GO:0006879]; iron-sulfur cluster assembly [GO:0016226]; regulation of response to red or far red light [GO:2000030]	ATPase-coupled transmembrane transporter activity [GO:0042626]	chloroplast [GO:0009507]; chloroplast stroma [GO:0009570]; iron-sulfur cluster assembly complex [GO:1990229]		ath:AT4G04770;	chloroplastic_or_plastid	Q9ZS97	AB8I_ARATH	reviewed	ABCI8 LAF6 NAP1 At4g04770 T4B21.16	Arabidopsis thaliana (Mouse-ear cress)		FUNCTION: Involved in light signaling, probably by mediating the transport and correct distribution of protoporphyrin IX, a chlorophyll precursor, in response to far-red light. {ECO:0000269|PubMed:11156608}.			SUBCELLULAR LOCATION: Plastid, chloroplast {ECO:0000269|PubMed:11156608}.	Iron-sulfur cluster assembly SufBD family	IPR055346;IPR010231;IPR000825;IPR037284;IPR045595;		NP_192386.1;	AF118223;AL161501;CP002687;AY052195;AY056410;AY142069;BK001497;	Chloroplast;Plastid;Reference proteome;Transit peptide	CTCGCAATTTCCATTTGCAGAAAGTCTTCACCGCCACAATCCACGGTATGGCTGCTCTTCTCTCCAACGGAATTTCACCTTTCTCTCCACAACCCATCTCAGAACTCTCAAAAGGGACTCTATTTCACCCCACCCTCAAATCCCCCACCATCAGAAACCGTAATTCGAGAGTGGTTCTCAAGATTAGGGCTGAGGTCAGCTATGAATCCAATACCGCAGTCGACTCTCCAGGTAAGAATCTATCTACCGCCGATGAAGACGACCCACTTCACAAATTCTTGAAAAGAGATTACAAATGGGGTTTTACGCAGGAGATTGACTCATTTTCCATCCCCAAGGGGCTCTCTGAAGAAACTGTTAGGTTAATTTCTTCAACAAAGAATGAACCCGATTGGATGTTGAAGTTTAGATTGAAATCTTATGAGAAATTTTGCAATATGAAAGAGCCTGAATGGTCTGATAATCAGTACCCTAGAATTAATTTTCAAGATCTTTGTTATTATTCTGAGCCAAAAAAGAAGGAAACTTTGAATAGTCTAGATGAGGCTGACCCGGAGCTTATTAGATACTTTGAAAAGCTTGGGATTCCTTTGAATGAAAGGAATCGATTGGCTAATGTAGCTGTGGATGCAGTTCTTGATAGTGTTTCGATTGCCACAACACATAGGAAGACTTTAGAGAAGTCTGGCGTGATCTTTTGTTCTATTTCTGAAGCTATCAAAGAGTATCCTGATTTGGTTAGAAAGTATTTGGGGAGAGTTGTTCCTGCAGATGATAACTTTTATGCAGCTTTGAATACAGCAGTGTTTAGTGATGGTTCGTTTGTTTACATACCGAAGAACACAAAGTGCCCTATGCAAATCTCGACATATTTTCGGATAAATGCCATGGAAACTGGGCAGTTTGAGAGGACCTTGATAATTGCAGATGAAGGAAGTTCAGTGGAGTACTTAGAGGGGTGCACTGCTCCTTCATATGATACTAACCAGTTACATGCAGCGGTGGTGGAGTTGTATTGCCACACTGGTGCCGAGATTAAGTATTCCACTGTTCAGAACTGGTATGCAGGCGATGAACAGGGGAGAGGAGGAATCTATAATTTTGTGACCAAGAGAGGTTTGTGTGCTGGAGATCGATCAAGGATATCATGGACACAAGTTGAGACGGGCTCCGCTATTACCTGGAAATACCCGAGTGTTATTTTAGAGGGTGATGAATCCGTTGGTGAATTTTATTCTGTTGCATTGACCAATAACTATCAGCAGGCTGACACAGGAACAAAGATGATACATAAGGGGAAGAATACTAGAAGTAGAATTATTTCGAAAGGAATTTCAGCCGGGCATTCAAGGAATTGTTACAGAGGTCTAGTCCAAGTATTGTCCAATGCAGATAATGCTCGGAATTCCTCTCAATGCGATTCTATGCTTATTGGAAGTAATGCAGCTGCCAATACTTATCCATATATTCAGGCGAAAAACCCCACAGCTCGTGTCGAACATGAAGCCACCACCTCGAAGATTGGTGATGACCAGTTATTTTACTTCCAACAAAGAGGTATTGATTACGAGAAAGCTATGGCTTCCATGATCTCTGGGTTCTGCCGGGAAGTTTTCAATGAACTTCCAGATGAATTTGGTGCCGAGGTGAACCAGCTGATGAGCTTGAAGCTGGAAGGATCCGTTGGTTAAGCTGCAACAACAGTAAAAACACAACACTTGTACCTGTTATTTAAACTACTAGATCTGTTTAAGAGTATTAGTTTTGAGCTGTAAAATCGTGTGAGTCCATTTGCAAAGATCCTGCTTGTTCTTCTTTATATACTTCTTGTAAATGCATCAAATATTACTGGTTTCTATCTTGTAAGAATTAAAATGGTTTAAACGAGTTTTGGTGAATAAAAATTGTTAGTTCATG	RNFHLQKVFTATIHGMAALLSNGISPFSPQPISELSKGTLFHPTLKSPTIRNRNSRVVLKIRAEVSYESNTAVDSPGKNLSTADEDDPLHKFLKRDYKWGFTQEIDSFSIPKGLSEETVRLISSTKNEPDWMLKFRLKSYEKFCNMKEPEWSDNQYPRINFQDLCYYSEPKKKETLNSLDEADPELIRYFEKLGIPLNERNRLANVAVDAVLDSVSIATTHRKTLEKSGVIFCSISEAIKEYPDLVRKYLGRVVPADDNFYAALNTAVFSDGSFVYIPKNTKCPMQISTYFRINAMETGQFERTLIIADEGSSVEYLEGCTAPSYDTNQLHAAVVELYCHTGAEIKYSTVQNWYAGDEQGRGGIYNFVTKRGLCAGDRSRISWTQVETGSAITWKYPSVILEGDESVGEFYSVALTNNYQQADTGTKMIHKGKNTRSRIISKGISAGHSRNCYRGLVQVLSNADNARNSSQCDSMLIGSNAAANTYPYIQAKNPTARVEHEATTSKIGDDQLFYFQQRGIDYEKAMASMISGFCREVFNELPDEFGAEVNQLMSLKLEGSVG	n.a.
Rs_162248	Rs_162248__Cluster-49236.0;orf1	FINAL_EXTENDED_DEG_ANNOTATION	7.01001	1.46714	0.636981	33.7934	8.21556e-07	6.83803e-05	TRUE	6.57601751030669	0	6.20070358203009	1.69913922680108	17.9677328588307	CASP-like protein 4A3	CASP-like protein 4A3 isoform X1 [Primulina tabacum]		sp|Q84WP5|CSPL8_ARATH	CASP-like protein 4A3	3.48e-144								other_or_unresolved																	TTCAATTTCCTTTTTTCCTTACCTTTTTTTTTTCCTTGTTTTCCGTTTTTGAATTCAAATTTCATAACAAGATCAAATCATAACCTTCTTCCGGCAGCTATGGAAAAGGCGGAGCAGAGCAGTAATCATAGTAAAAGAAGTCTCCGGCGAGGCAGCAACGGTCACTTATCAGTATCCGACACCGATTCCACCGCGAGTCAAGTTGACATGTGGCACTCCCCTCTCCGTTCAGAATCTCCCCTCCGCTCCGATGACCCTTATTTCCAACAGGATAACGATAATCCAACCAACAATACTCTTAAATCACTTGCTTCAGTTGATAAATACTATTCTCCGGTGCCATCTCCGGGGGTTTCGAGTTTCCCCGCGAGTTCTCCGGACGTAGGGAGGATGGAATGGAGGCGATGGCCGCATTCGGAGATGCCCACCTCGGAGAATCGTGGTTTCCCGGTAAAAGGTGGTAGGAGGGAAAAACCTACGTCAGAGAACCATGAATTTCCGGCGAAAGGGGGATCTACGGCGGTGTTGGGATTGAATAGGTTGGTGAGGGAGGAACCGCCGCCTGGGGTGAAGAAGATAGGGGCGGTCGGTGGCGGCGATGGACGATTGGAGGAAGGTTATGTCAGCGGCGACGGTGGGAAGGATGAGGTTGGGGGGGAGAGGCGGTCTAGGGCGGAGGTTGCATCGATTTTGAGGAGGTCGGAGCGGAGTGTGGCGGCGAGAAAGGTGTCGTTGGTGTTTAGAGTGTTGGAAGTTATCTTATGTTTGGTTTCGTTTTCGATTATGGCTGCTGATAAGAATAAAGGGTGGAGTGGTGATTCATTCGATCGATACAAAGAGTATAGGTATTGTCTAGTTGTAAACATTATTGGATTTGTATATTCTGGTTTCCAAGCTTTTGATCTAGCATACAATTTGGGCACAGAAAAGCACGTTCTCTCTCACCATATACGTTACCATTTTGATTTCACAATGGACCAGATTCTGGCTTATCTTCTGATCTCAGCCTCTTCGTCAGCAGCAACAAGAGTGGACGACTGGATTTCTAACTGGGGGAAAGATAAATTTACATTGATGGCCAGTGCATCAATCTCTGTGTCATTTCTTGCTTTTATTGCCTTCGCCTTGAGCTCTCTTATATCAGGTCACAATCTTTGTAACCGGGATACATCTTGA	FNFLFSLPFFFPCFPFLNSNFITRSNHNLLPAAMEKAEQSSNHSKRSLRRGSNGHLSVSDTDSTASQVDMWHSPLRSESPLRSDDPYFQQDNDNPTNNTLKSLASVDKYYSPVPSPGVSSFPASSPDVGRMEWRRWPHSEMPTSENRGFPVKGGRREKPTSENHEFPAKGGSTAVLGLNRLVREEPPPGVKKIGAVGGGDGRLEEGYVSGDGGKDEVGGERRSRAEVASILRRSERSVAARKVSLVFRVLEVILCLVSFSIMAADKNKGWSGDSFDRYKEYRYCLVVNIIGFVYSGFQAFDLAYNLGTEKHVLSHHIRYHFDFTMDQILAYLLISASSSAATRVDDWISNWGKDKFTLMASASISVSFLAFIAFALSSLISGHNLCNRDTS	n.a.
Rs_162264	Rs_162264__Cluster-14775.11628;orf1	FINAL_EXTENDED_DEG_ANNOTATION	7.00115	5.69723	1.65767	27.8226	1.35494e-05	0.000632305	TRUE	0.437875754508615	0	0.46023364987017	1.3310918964518	28.2625068342274	SUN domain-containing protein 4-like isoform X1	SUN domain-containing protein 4-like [Henckelia pumila]		sp|F4I8I0|SUN4_ARATH	SUN domain-containing protein 4	7.05e-139								other_or_unresolved																	TGTGCAATGCAGAGATCACATGGTGCTCTTCTACAGATAAGAGCTTTTGAGAAGGCTATTTGTGGACGAAATATTGTTTATAAAGTTTCTCTTTCTCTTGTTGTTGTTCTATGGGGCCTTGTTTTCCTCTTAAATTTATGGTTTGGTCATGGTGATAGTAAAAAAGATGAATATGCAGAACCTTCTGTTCGGGCAAGAATATGGAATGAAGGTACAATGGCATGTGAAGGAGAATCTAGTTCCTTATTACATGCATCAGAGGGCACTGAATCTGAAATTTGTATTGTTAAGTCAGCAGCGCCCGATGCTGAAACTGATGTAAAAAATTGTGAATCACCACTCGGGTCAGAATTCGTGAGCCCTGAAAAAATAAATTTGCCTACGAATTTGGAAAAGGAAAAGGGTACAGATGATAGGCTGTTGCATGCAGGACCTCTAGGTCTTGATGAATTTAAGAACAAAGCATTTAGTTCTAGAAGTAGATCTCTTAGTGGTCAAGCAGGAAGCATAATGCACAGGATAGAGCCTGGAGGAGAAGAGTACAATTTTGCTTCTGCGTCAAAAGGCGCAAAGGTTCTGTCCTACAATAAGGAGTCGAAGGGCGCCTGTAATATCTTAAGCGGAGACAAGGACAAATACCTCCGAAATCCATGCTCTACCGAGGAGAAATTTGTTGTAATAGAACTTTCTGAAGAAACCTTGGTAGATACCATAGAAATAGCAAATTTTGAGCACCATTCATCCAATTTGAAAGATTTTGAGCTACAAGGCAGTCTTGTTTATCCTACTGACTCATGGATCAAACTTGGGAATTTTACTGCTGCAAACGTGAAGCATGCTCAAAGGTTTGTTCTTCCGGACCCGAAATGGTTGAGATACCTTAAACTGAATCTTCTGAATCATCACGGTTCAGAGTTCTACTGTACACTCAGTGTTCTGGAAGTGTATGGAGTTGATGCTGTTGAGAAAATGCTTGAGGATCTTATTTCAACCCAACAAGATAAGATTTTAGTATCTGATGAAACATTAAATGAACAGAATCCTGTATCCAAACAGCAAGCAGCCAGAGGAAATGATGCTTATGAAGATTTAGCCGATAGTCCCAAGTCTATAACTGGCAGCTATGACATGAAACGAGGTACGTCCGAACCAGTTGAAGAAATTCCCAATCAACAGGTAAACAGGATGCCTGGGGACAGTGTTCTTAAAATCTTGATGAAAAAGGTAAGATCATTGGATATGAATTTAGCTGTTCTAGAGCGATATACAGAGGAGCTGAACTCTAGATATGGTGATATCTTTAAAGAATTTGATAAAGAAATTGGAGAGAACAGTATCGTTCTGGAAAAGATCAAGTCCGACATCCGGAGTTTCTCTAACAGTATGGAGGACACGAATAAGGAGATTGGTGATATCCTGTCTTGGAAATCCCTTGTTTCGTTGCAGCTTGACAATATAGTCAAAGAAAATTCCTTTCTCAGATTGGAGGTGGAAAGGGTCGGTAGGAATCAGTTACATCTGGAGAACAAGGGAATTGTCATTTTTCTTGTATGCGTAACATTTGGATTCTTGGCTCTTATGAGGCTATCGGTAGATATAATAAGATGGCTACCACCGAATAATGGTGGATTTGAGAATTCTGTGTCCAGGGAATTTTGTTGCGATAGGTCTTCCTGGTTTTATCTATTACTCAGTTGTTGCCTTACCATGATCATCCTCTCTTTATAG	CAMQRSHGALLQIRAFEKAICGRNIVYKVSLSLVVVLWGLVFLLNLWFGHGDSKKDEYAEPSVRARIWNEGTMACEGESSSLLHASEGTESEICIVKSAAPDAETDVKNCESPLGSEFVSPEKINLPTNLEKEKGTDDRLLHAGPLGLDEFKNKAFSSRSRSLSGQAGSIMHRIEPGGEEYNFASASKGAKVLSYNKESKGACNILSGDKDKYLRNPCSTEEKFVVIELSEETLVDTIEIANFEHHSSNLKDFELQGSLVYPTDSWIKLGNFTAANVKHAQRFVLPDPKWLRYLKLNLLNHHGSEFYCTLSVLEVYGVDAVEKMLEDLISTQQDKILVSDETLNEQNPVSKQQAARGNDAYEDLADSPKSITGSYDMKRGTSEPVEEIPNQQVNRMPGDSVLKILMKKVRSLDMNLAVLERYTEELNSRYGDIFKEFDKEIGENSIVLEKIKSDIRSFSNSMEDTNKEIGDILSWKSLVSLQLDNIVKENSFLRLEVERVGRNQLHLENKGIVIFLVCVTFGFLALMRLSVDIIRWLPPNNGGFENSVSREFCCDRSSWFYLLLSCCLTMIILSL	n.a.
Rs_16230	Rs_16230__TRINITY_DN66105_c0_g1_i1	FINAL_EXTENDED_DEG_ANNOTATION	11.7473	-2.21598	0.777925	16.7001	0.00221025	0.0263622	TRUE	12.5491686587903	23.5840243631385	13.2493190858946	11.0775135784923	2.7226319068894	F-box/LRR-repeat protein 4-like;	putative F-box/LRR-repeat protein 8 [Primulina huaijiensis]		sp|Q9C5D2|FBL4_ARATH	F-box/LRR-repeat protein 4	6.06e-255	PF12937;PF25372;		nucleotide-excision repair [GO:0006289]; response to UV-C [GO:0010225]; SCF-dependent proteasomal ubiquitin-dependent protein catabolic process [GO:0031146]; ubiquitin-dependent protein catabolic process [GO:0006511]		cytoplasm [GO:0005737]; SCF ubiquitin ligase complex [GO:0019005]		ath:AT4G15475;	other_or_unresolved	Q9C5D2	FBL4_ARATH	reviewed	FBL4 At4g15475 dl3775w FCAALL.58	Arabidopsis thaliana (Mouse-ear cress)							IPR036047;IPR001810;IPR057207;IPR006553;IPR032675;		NP_567467.1;	Z97339;AL161541;CP002687;AF360328;AF361808;AY056338;AY084229;	Leucine-rich repeat;Reference proteome;Repeat	CTCGCCACCGAATAAAAACACGGAACAATATTATATTAACAAGAAAAAACCAGAAGAGAAAAATTGCAATCCACACAATGGACTCTCTTCTTTGTGATGAGCTTCTACAAGAAATCTTCCACTGCTTGTATCCGCCGTCTTCGGCCGCCGTCTCCCTTGTCTCCAAGAGGTGGCACCGCATCCTACGTTCCTCCACCACATCTCTTTCGCTATATCTTCCCCCTCCCTACGACCCCACCACCATCGCTTCTTTTTCATCATTTCTTTCTCAGCACCCTTTTCTCTCCAATCTTTCTATCGCGACCGCGCCACTCTCCGGAGATGGTGACAACCTCCTGATCTCCATCGCCTCTTCTTGCCCCAACCTTCGCCATCTCCGCTACTTGACCAATCCACTCTCATCCTTCTCTCTGGTGGTTATCTCAACATCTTGTTCTCATCTTTCTTCTATTTCCATCTCTCTATCCAGACCAGTTTACTTTCATTGGCTCCGGTTTTTCAGAGGTCTGAAATCCCTCGCCTTATTTTTCACGAACCCTATATCAGAAGTGGATTTTTATGGGGTTGAAGAAAGAATTGAGTCCTTTGATGTGGAGTTGTGTTTGGAAAGTCTTTCTTTATCAGGGATTGTGTCCGAGGATCGTGGGCTTGGGTCGCTCTGGAGAAACTGTAAGAACATCAAGAAAATACAGCTCCAGAGCTGTGCGAGTTTAGGAGACTACGCTTCCGTTTCGGGTTTTGTGAGAATCTTAAAGGGTCTTATGGAACTGGAATTGAGAGCTTGTAGAAGTATAGTTGATGGGTTATTGCTGAAAGTGGCTGAGCATTGTGTATCTTTGGATTCACTATTGATTTATGATGGTGGCAGCCAAGAGGGTTTGATGCAATTTATTAATCAGAGCAGATGCAACTTGAATAGGCTTGAATTAAGATTACCTCTTGATCTTGATAACACCCATTTGATTGCTATGGCGGAGAATTTGAATTTCAGGAGTTTGGTAAGTCTGCGGTTGGAAAGTTGCTGCCTTGTTACTGGGGATGGATTAAACGTTCTTGTGAGAACGATAGGCATTAAGCTTGAGGAGCTTGCTTTGATAAATTGCGATGTGGTGGAGAGAGAATCGGGTTTGTTGACAGCTTTAGGACAGGATTTGAAGAGACTGAGGAAGTTGGATTTATCTTTTAACGAAATGATGGTTGATAAGGAGCTATCTTTGATGCTCACTTCGTGTAATGTCTTAATTGAATTGAAACTTAGAGGCTGTCGTGGATTGACGGATAAAGCCGTGGCTTCGCTTGTTCGAAGCTGTAAGAACTTGCAGAGTGTTGATATAACTTGCTGTGGGATTGAAATGCAAGGAGTGGT	RHRIKTRNNIILTRKNQKRKIAIHTMDSLLCDELLQEIFHCLYPPSSAAVSLVSKRWHRILRSSTTSLSLYLPPPYDPTTIASFSSFLSQHPFLSNLSIATAPLSGDGDNLLISIASSCPNLRHLRYLTNPLSSFSLVVISTSCSHLSSISISLSRPVYFHWLRFFRGLKSLALFFTNPISEVDFYGVEERIESFDVELCLESLSLSGIVSEDRGLGSLWRNCKNIKKIQLQSCASLGDYASVSGFVRILKGLMELELRACRSIVDGLLLKVAEHCVSLDSLLIYDGGSQEGLMQFINQSRCNLNRLELRLPLDLDNTHLIAMAENLNFRSLVSLRLESCCLVTGDGLNVLVRTIGIKLEELALINCDVVERESGLLTALGQDLKRLRKLDLSFNEMMVDKELSLMLTSCNVLIELKLRGCRGLTDKAVASLVRSCKNLQSVDITCCGIEMQGV	n.a.
Rs_162310	Rs_162310__Cluster-38621.2;orf2	FINAL_EXTENDED_DEG_ANNOTATION	9.7155	-0.636779	0.854646	18.3164	0.00107018	0.0159233	TRUE	8.34970748094105	0	20.6519106532252	14.7407987422812	5.24204612389764	LINE-1 reverse transcriptase like	uncharacterized protein [Primulina eburnea]		sp|P92555|M1250_ARATH	Uncharacterized mitochondrial protein AtMg01250	1.16e-09								other_or_unresolved																	CTTCGTCAGGGAGATCCTCTTTCACCATTCTTGTTTGTCATTGTGGCTGAGGCTCTGAGCAGATTAATTGATAAAGCAGTTCAGAATAGCTTGTTTTCAGCCATCAAAGTGGGTAGGGCTGAAATTTCTATTTCTCACCTTCAATTTGCGGATGACACTTTATTGGTTGGTGAGGCAACTATGGATAATGCTATTCTTCTCAAAGCTATTCTTCGCAATTTTGAGATGCTTTCTGGTTTGAAAGTCAATTTCCATAAAAGCAGCTTGTTGGGAATTAATGTTGATCAGGACGTGCTTAAGGGTTTAGCGTTGAGTCTGAACTGTACTGTTGGATCCATACCTTTCAAATATTTGGGTCTTCCTATTGGGTCGAATTCGAAAAGAACTGTTCTTTGGGAACCGGTTGTGGATAAATTCAGAAAACGGTTAGCTGCCTGGGATGATAAAAGATTGTCTATGGGGGGTCGAATGATTTTGCTCAATGCCGTGCTCACTTCTTTACCGATATACTTTTTTACCTTTTATCGTGCTCCTAAGAAAATCTTGAAGAAATTTCAATCTTTGCAATCAGCGTTCTTATGGGGGGAGGGGAGAGTTGCCGGAAAGTAG	LRQGDPLSPFLFVIVAEALSRLIDKAVQNSLFSAIKVGRAEISISHLQFADDTLLVGEATMDNAILLKAILRNFEMLSGLKVNFHKSSLLGINVDQDVLKGLALSLNCTVGSIPFKYLGLPIGSNSKRTVLWEPVVDKFRKRLAAWDDKRLSMGGRMILLNAVLTSLPIYFFTFYRAPKKILKKFQSLQSAFLWGEGRVAGK	n.a.
Rs_162323	Rs_162323__Cluster-14775.19292;orf1	FINAL_EXTENDED_DEG_ANNOTATION	4.32843	-4.68895	1.45408	23.1821	0.000116449	0.00323006	TRUE	5.4173074185731	0	10.6029755991411	6.27058513353913	0	Acetyl-CoA carboxylase 1 isoform 1	acetyl-CoA carboxylase 1-like [Henckelia pumila]		sp|Q38970|ACC1_ARATH	Acetyl-CoA carboxylase 1	4.84e-122								other_or_unresolved																	GCAATAATGGACTTCAATCAAGAAGGGTTGCCACTCTTCATGCTCGCCAACTGGAGAGGCTTCTCAGGTGGACAAAGGGATCTCTTTGAAGGTATCCTCCAGACTGGATCAGAGATAGTCCAGAACCTTCGGATTTACCAACAACCCATTTTCATATATCTTCCCGTAATGGGCGAGCTTCGGGGTGGATCATGGGTGGTCGTTGACAGTAATATTAATCCAGACCATGTTGAAACATACGCTGAGAGAACAGCTAGAGGAAATGTCCTCGAGCCAGACGGTATGATTGAGATCAAGTTTCGAACTAGGGAACTGTTGGAATGCATGGGCAGGCTTGATCATAAGCTAATGAATCTGAAGGTAAAATATTTGGAAGCCAGAAGCTCTGGAACACGTGAAACCATGGAAGATTTACAAAAACAGATAAAATCCCGCGAGGATCAACTTTTGCCACTTTACACGCGGGTAGCTTTAAAATTTGCAGATCTTCACGATACTGCAGCGAGACTTGCCATCTTCGGGGCCATCAGTGACATTGTTGAATGGACAAATTCTCGATCCTTTTTCTATAACAGATTGCGTAGGAGAACAGCTGAAAATGATATGATCAAGAAGGTGATGGATGCCGCTGGTGACCAGCTGCGCTATAAATCTGCAAGGGACATGATTAAAACCTGGTTCTTGAATTCGAAGATCGTCAACAACAAAGATGAACCTTCTTGGACTGATGATGATGCTTTTTTCTCGTGGAAAGATAACTCCAAAAACTACGATGTAAAGCTGCATGATTTGCGCGTACAAAAACTTTTGCATCAACTGGTTGACATCTGCAATTCTCCAAAGGATTTACGGGCACTACCTCAAAGTCTTGATGCCTTCCTGGAAAAGGCTGATCCATCAATCATAGGTCATTTGATAAATAAGATAAAGTAG	AIMDFNQEGLPLFMLANWRGFSGGQRDLFEGILQTGSEIVQNLRIYQQPIFIYLPVMGELRGGSWVVVDSNINPDHVETYAERTARGNVLEPDGMIEIKFRTRELLECMGRLDHKLMNLKVKYLEARSSGTRETMEDLQKQIKSREDQLLPLYTRVALKFADLHDTAARLAIFGAISDIVEWTNSRSFFYNRLRRRTAENDMIKKVMDAAGDQLRYKSARDMIKTWFLNSKIVNNKDEPSWTDDDAFFSWKDNSKNYDVKLHDLRVQKLLHQLVDICNSPKDLRALPQSLDAFLEKADPSIIGHLINKIK	n.a.
Rs_162328	Rs_162328__Cluster-17836.0;orf1	FINAL_EXTENDED_DEG_ANNOTATION	9.64048	-2.61888	1.28363	17.97	0.00125089	0.0177497	TRUE	9.75692352442409	0	8.79574320815839	24.5379743827055	1.61667181574025	cyclic nucleotide-gated ion channel 2-like	cyclic nucleotide-gated ion channel 2 [Henckelia pumila]		sp|O65718|CNGC2_ARATH	Cyclic nucleotide-gated ion channel 2	0								other_or_unresolved																	CACAATTTCTCTGCTCTCTGTTATTTCTTGGTATTGTTGATTTCTCATTCTGACGAAGCCACGAACCTTCTCTCCCATGGTGCCAGTCCTCGGAACATGGCTTCTCATAGTCCACACCCCGGTTTCTTCCTCGCAAGGTGGTTTGGAATATTCCGGCAAGATTCGGTTCAACACGGCAGCAGCGACGAGAATGAAGACAACCAAATCTCCGGCGGCGCGGGTGAATGTTACGCGTGTAGCACCCAAGTCGGAGCCCCTGTTTTCCACTCCACCAGCTGCGACAAAGCAGACCAGCCGCCGGAGTGGGAGGCTTCCGCCGGTTCGTCCTTAATCCCGATAAAAAACCGACCGAGCAAAGCCCGGCCCGACTCCGGCCGGCTGGAAGCATTCGGGAGAGTGTTGGACCCACGGAGCAAAGGCGTGCAGCGGTGGAACAGAGCGATCCTGTTGGCGCGTGGGGTGGCGTTGGCGGTGGACACTCTGTTCTTCTACGCGCTGTCGATAGGACGCGGAGGCTCGCCGTGCCTGTATATGGACGGCGGTATGGTGGTTATTGTGACGGTGTTGCGTACCTGCGTTGATGGGGTTCACTTGTTCCATCTTTGGCTGCAGTTTCGATTGGCTTTCGTCTCGAGGGAGTCGATGGTCGTCGGGTGCGGGAAGCTCGTGTGGGACGCACGCGCCGTCGCGGGTCACTACCTGCGGTCAGTCAGGGGATTCTGGTTTGATGCCTTTGTGATTCTTCCCATTCCTCAGGCTGTATTTTGGTTAGTGGTGCCAAGATTAATCAAAGAGGAAAGGATAAAGCTTATAATGACAATTCTCTTGCTGATCTTCTTGTTCCAGTTCCTCCCTAAGGTCTATCACAGCATATATCTAATGAGAAGAATGCAAAAGGTGACGGGTTACCTCTTTGGCACGATTTGGTGGGGTTTCGGCCTTAATCTTATAGCATATTTCATTGCTTCTCACGTAGCAGGTGGATGCTGGTATGTTCTTGCGATACAGCGTGTAGCATCTTGCCTGCAGCATCACTGCAGCCGAATGAATACGTGCAATCTCTCTCTGTCGTGCTCCGATGAGGTTTGTTACCCGTTTCTACTGCCGTCAGATATTGTGGCTAAGTCATGTGGGAGCAACACCACCAGAGTCGTCAGAAAGCCGCTGTGTTTGGATGTAAATGGACCGTATCGTTATGGAATATACGAATGGGCACTTCCTGTAGTATCCAGCAACTCTGTTTCTGTCAAGATTCTTTATCCCATTTTCTGGGGATTGATGACTCTCAGCACTTTTGGAAATGACTTGGAACCGACGAGCAACTGGTTGGAAGTGATATTCAGTATATGCATGGTGCTCAGTGGATTGATGTTATTCACTCTGTTGATTGGAAACATTCGGGTGTTCTTGCACGCGGTTATGGCGAAGAAGAGGAAGATGCAACTGAGATGCCGCGACATGGAATGGTGGATGAAGAGGAGACAGTTGCCAGCACGACTTAGGCGACGAGTTAGACGTTATGATCGACAGAGATGGTCGGCTTTGGATGGTGACGATGAGATGGATTTGATTTCCCACTTACCAGATGGACTCAGGAGGGACATTAAACGATTTCTTTGCTTTGATCTGGTTAAAAAGGTGCCGTTGTTCGACAGCTTGGATGATCTCATTCTGGACAACATATGTGACCGTGTTAAGCCCCTTGTTTTCTCCAAAGATGAAAAGATTATACGAGAGGGAGACCCCGTGCAACGGATGGTGTTCATCGTCCGTGGCCGTGTAAAGAGCAGCCAAAATCTCAGCAGGGGTAATGTGGCCTTAAGCCTACTGGATCCCGGCGGATTCTTTGGGGACGAGCTTTTACACTGGTGCCTTCGCCGCCCTTTCATAGACAGACTCCCGGCCTCTTCTTCAACATTTACATGCATCGAATCGACCGAAGCGTTTGCGCTCGACTCCAAAGATCTTCGCTACATCACGGACCATTTCCGGTACAAATTCGCCAACGAGCGACTCAAGCGAACCGCGAGGTACTACTCTTCTAACTGGAGGACATGGGCTGCTGTTAATATCCAGTTGGCCTGGAAGCGTTACATGCAGAGGACCAACAGATATGCACCCGGTCGAGGCGGCGGCGATGGTGACAGGCGGCTTCGGCGGTATGCTGCTCTCTTCATGTCGATTCGACCACATGATCATCTCGAATAA	HNFSALCYFLVLLISHSDEATNLLSHGASPRNMASHSPHPGFFLARWFGIFRQDSVQHGSSDENEDNQISGGAGECYACSTQVGAPVFHSTSCDKADQPPEWEASAGSSLIPIKNRPSKARPDSGRLEAFGRVLDPRSKGVQRWNRAILLARGVALAVDTLFFYALSIGRGGSPCLYMDGGMVVIVTVLRTCVDGVHLFHLWLQFRLAFVSRESMVVGCGKLVWDARAVAGHYLRSVRGFWFDAFVILPIPQAVFWLVVPRLIKEERIKLIMTILLLIFLFQFLPKVYHSIYLMRRMQKVTGYLFGTIWWGFGLNLIAYFIASHVAGGCWYVLAIQRVASCLQHHCSRMNTCNLSLSCSDEVCYPFLLPSDIVAKSCGSNTTRVVRKPLCLDVNGPYRYGIYEWALPVVSSNSVSVKILYPIFWGLMTLSTFGNDLEPTSNWLEVIFSICMVLSGLMLFTLLIGNIRVFLHAVMAKKRKMQLRCRDMEWWMKRRQLPARLRRRVRRYDRQRWSALDGDDEMDLISHLPDGLRRDIKRFLCFDLVKKVPLFDSLDDLILDNICDRVKPLVFSKDEKIIREGDPVQRMVFIVRGRVKSSQNLSRGNVALSLLDPGGFFGDELLHWCLRRPFIDRLPASSSTFTCIESTEAFALDSKDLRYITDHFRYKFANERLKRTARYYSSNWRTWAAVNIQLAWKRYMQRTNRYAPGRGGGDGDRRLRRYAALFMSIRPHDHLE	n.a.
Rs_162356	Rs_162356__Cluster-14775.14374;orf1	FINAL_EXTENDED_DEG_ANNOTATION	13.3179	1.5116	0.56712	27.6973	1.43649e-05	0.000660836	TRUE	10.4433052306822	15.782646006574	4.86250566698116	4.24486300327424	29.2592799443839	F14O23.16 protein	uncharacterized protein [Primulina eburnea]				1.61e-107								other_or_unresolved																	AAAACAAACACTTGGATCGTAGGAAGCAAGAACATGGCCAACAATCCCGAGGGAGAAATCGTGGAAGAATCGGAAGAGACGCCGCTGATATCCGAATCGAATCTGAAGAAGAACCGATCCGTGAGGGCGAAAGTGCCGGAAGCCGAGTTGCACGTGTACAAACAAGGCAAGGGCCCGATCCATGTGTACAAATCGGGTCTCGGCGGGTGGGAACAAGATCAGCTCGAGGTCAGGGAAATTCTCGATAGGTTTGGATTCAAGTCGATTTATGCATTCTCCCCCGGTTCGGGTCGGGGAGTTCCTATCCGGTTCAATCAACGGAATGGCCGCTCCTTTCTCACCTACAGCGATGGCTCCGTTATTTATATTGATGGCGAGCCTAAGGACTCACTCATCAATCCCATTACCAAGATATTGTTAGGAGTTGTTACAGTAACCATCATGATTATTATTGTAATGAAAGAGACACCAGAATGGGCGAAAAAGTTGAGCTTTTCGGGTGGTCGAATTCCTCCATGGATATTAGCTTGCGCAATAATTGTTTTCATTCGAATGAGGAAGAGAACCAAGGGGTTTCTGGAAAAGTACATACGATGA	KTNTWIVGSKNMANNPEGEIVEESEETPLISESNLKKNRSVRAKVPEAELHVYKQGKGPIHVYKSGLGGWEQDQLEVREILDRFGFKSIYAFSPGSGRGVPIRFNQRNGRSFLTYSDGSVIYIDGEPKDSLINPITKILLGVVTVTIMIIIVMKETPEWAKKLSFSGGRIPPWILACAIIVFIRMRKRTKGFLEKYIR	n.a.
Rs_162373	Rs_162373__Cluster-14775.27779;orf1	FINAL_EXTENDED_DEG_ANNOTATION	7.71372	5.74913	1.83322	16.4048	0.00252145	0.0287824	TRUE	0	29.1612054560062	2.87646031168856	2.68682120141851	9.3808401175295	translation initiation factor eIF-2B subunit gamma	translation initiation factor eIF2B subunit gamma-like [Primulina huaijiensis]				1.31e-115								other_or_unresolved																	ATAAATGGAGTGCAATCAGAAGAAAATGGCAATGGTAAGGATGCTATCCAGAACAATAAAGCTGTGGTATCTCAACTTCTGGCAAATGCATCGCCACCTAGTTTTCATGATACCTATGCCCGGGGTCCTGATGGTTCTGCTCCTATTTCAAGAAAAACTCATAAATGTTGTGTTTATATTGCCAACAAAAGCAAGTATTGTTCACGCTTAAATTCCATTCAGGCCTTCAGCGACATAAATCGAGACGTAGTAGGAGATGCAAATCACCTATTATCAGGTTATTCTTTTTCTGCACAGAACAATATAATTCATCCTTCGGCTATACTTGGATCTAAGACCACTGTTGGACCACAATGTATGGTAGGAGAAGGTTCACAGATGGGCGATAAATGTAGCGTGAAGAAGTCTGTCATTGGCCGCCATTGTCGTATAGGTTCAAATGTGAAGATTGCCAACTCCGTTGTTATGAACTACGTAACCATTGGCGATGGTTGTTCCATCCAAGGTTCTATTATCTGCAGTAATGTACAACTACAAGACCGTGCCATATTGAAAGACTGTCAGGTTGGAGCGGGATTTGTGGTCACCACGGGTAGTGAGTACAAGGGGGAATCCTTGGCTAAGAAAGAAAAACAATGA	INGVQSEENGNGKDAIQNNKAVVSQLLANASPPSFHDTYARGPDGSAPISRKTHKCCVYIANKSKYCSRLNSIQAFSDINRDVVGDANHLLSGYSFSAQNNIIHPSAILGSKTTVGPQCMVGEGSQMGDKCSVKKSVIGRHCRIGSNVKIANSVVMNYVTIGDGCSIQGSIICSNVQLQDRAILKDCQVGAGFVVTTGSEYKGESLAKKEKQ	n.a.
Rs_162413	Rs_162413__Cluster-14775.68694;orf1	FINAL_EXTENDED_DEG_ANNOTATION	91.4245	-0.42578	0.563363	15.4815	0.00379995	0.0378885	TRUE	130.371865711212	15.4556302908624	93.5381917973175	96.1642050502311	96.9742723144465	V-type proton ATPase subunit a3	V-type proton ATPase subunit a3-like [Primulina eburnea]		sp|Q8W4S4|VHAA3_ARATH	V-type proton ATPase subunit a3	0								other_or_unresolved																	TTTCTTGACACAGATGCGATTCTCCCTTTGAATTATTCATTCAATCACCCAAAATTCATTATTCCCAAGCCAATCGAGATTTCCCATACATATTTACAGAGAGAGAGAGAGAATCGAATCGAACGGCTGAAGATGGGGGAGCGGGGGAGTGGAGGATGCTGTCCGCCGATGGATCTGATGCGGTCCGAACCGATGCAGCTCGTTCAAATCATTATCCCCGTAGAATCGGCTAATCTCTCAATCTCGTACCTTGGAGAGATTGGTCTTATACAATTCAAAGATCTGAATGTGGAAAAAAGTCCATTCCAGCGAACATATGCCACTCAGATTAAAAGATGCGGAGAAATGGCACGAAAGTTGAGATTTTTTCGTGACCAAATGTCAAAGGCAGGTTTGTCACCTCAAGCAAGATCCATGACACAATTTGTTCTTAGTTTTGATGACCTTGAGGTTAAACTTGGGGACCTTGAGGCTGAGCTGGTTGAAATAAATGCAAATAGTGAAAAGTTGCAGCGATCTTATAACGAACTAGTAGAATACAAGCTTGTTCTCCAAAAGGCTGGTGAATTTTTTCACTCCGCGTTTAGCAGTGCCGAGGCCCATCAGACAGAACACCCATCAAATCATAGTGGTGAAGAGTCCTTGGAAACTCCACTATTATCAGAGCAGGAAGTGACAGTTGATTCTACCAAGCAAGTTAAGTTGGGATTCATCGCTGGACTTGTTCCTAGGGGAAAATCGATGGCCTTTGAGAGGATTTTATTCCGTGCCACCAGGGGTAATGTGTTTCTGAAGCAGGCTGCTGTTGATGAGACAGTCATTGATCCTGTATCCAGGGAGAAGGTTGAGAAAAATGTTTTTGCAGTCTTCTTTTCTGGAGAAAGGGCAAAAAACAAAATTCTCAAAATATGTGAAGCATTTGGAGCAAATCGATATGCTTTCAATGAGGACCCGGGAAAGCAAGCTCAAATGATCTCCGAGACCTCCGGTAGACTCTCAGAATTAAAAACTACAATAGATGCAGGCCTGGTGCATCGTGGAAACCTGCTGCAAATTATTGGAGATCAATTCGAGCAGTGGAACTTCTTGGTGAGGAAGGAGAAATCCATTTATCATACTCTGAATATGCTCAGCATTGATGTCACAAAGAAATGTCTAGTGGGAGAAGGATGGAGTCCTGTTTTTGCATCAAAACAGATTCAGGATGCATTGCAGCGAGCAACACGTGACTCCAATTCACAGGTTGATGCTATTTTTCAAGTCTTGCAAACACGTGAAATGCCACCTACATATTTTCGAACAAACAAATTCACTACAGCTTACCAAGAGATTGTTGATGCATATGGAGTTGCCAAGTATCAGGAAGCAAACCCTGGTGTATTCACCATCGTCACATTTCCATTTCTTTTTGCTGTCATGTTTGGTGACTGGGGGCATGGCATATGCCTTCTACTTGCAACACTATTTTTTATCATCAGAGAGAAAAAACTCTCTAGCCAGAAACTTGGAGACATCATGGAAATGACGTTTGGTGGTCGTTATGTTATTTTGCTTATGGCACTTTTCTCAATTTACACTGGGTTGATCTATAATGAATTTTTTTCTGTGCCATTTGAATTATTTGCTCGTTCAGCATATGTGTGCCGTGATCCGTCTTGCAGGGATTCTACTACTGTGGGTTTGATTAAGGAACGAGACACCTACCCGTTTGGAGCGGATCCTGCATGGCATGGTTCACGCAGTGAGCTGCCGTTTCTTAATTCATTGAAAATGAAAATGTCGATCCTACTTGGAGTTTCCCAGATGAACCTAGGAATAATATTGAGCTATTTTAATGCCAAGTTCTTCAAGAATAGCCTGAATACATGGTTCCAATTTATTCCCCAACTGATATTCTTAAACAGTCTTTTTGGCTACCTTTCTGTCCTTATCATCATTAAATGGTGCACTGGATCCAAAGCTGATTTGTACCATGTTATGATATACATGTTTTTGAGTCCTACCGATGAGCTTGGTGAAAACCAGCTGTTCCCTGGTCAGAAGACAGTTCAGCTTGTTTTGTTACTGTTGGCACTTGTTTCTGTCCCATGGATGCTGCTCCCAAAGCCATTCCTTTTGAAGCGAGAACATAACAGGCACCATGGAGAGTCTTATGCACCCGTTCCAGGAACAGACGAGTCGTTGCAATCTGAAGTAAATCATGATTCCCATGGTCATGAAGAGTTTGAATTCAGTGAAGTTTTTGTACATCAGCTTATCCATACGATAGAATTTGTGCTTGGGGCGGTCTCAAATACAGCGTCGTATCTTCGTTTATGGGCTCTTAGTCTTGCCCACTCTGAGTTGTCGAGTGTGTTCTACGAGAAGGTTCTTCTTCTTGCATGGGGATACAACAATGTAATTATCCTTATCGTTGGCATAATCGTCTTCATATTTGCCACTGTTGGTGTGTTATTAGTGATGGAAACACTTAGTGCCTTCCTCCATGCCTTGAGACTTCATTGGGTGGAGTTTCAAAATAAGTTCTACGAAGGAGATGGATACAAGTTTTATCCATTCTCGTTTGCCCTGCTCGATTACGAAGAGGAATGA	FLDTDAILPLNYSFNHPKFIIPKPIEISHTYLQRERENRIERLKMGERGSGGCCPPMDLMRSEPMQLVQIIIPVESANLSISYLGEIGLIQFKDLNVEKSPFQRTYATQIKRCGEMARKLRFFRDQMSKAGLSPQARSMTQFVLSFDDLEVKLGDLEAELVEINANSEKLQRSYNELVEYKLVLQKAGEFFHSAFSSAEAHQTEHPSNHSGEESLETPLLSEQEVTVDSTKQVKLGFIAGLVPRGKSMAFERILFRATRGNVFLKQAAVDETVIDPVSREKVEKNVFAVFFSGERAKNKILKICEAFGANRYAFNEDPGKQAQMISETSGRLSELKTTIDAGLVHRGNLLQIIGDQFEQWNFLVRKEKSIYHTLNMLSIDVTKKCLVGEGWSPVFASKQIQDALQRATRDSNSQVDAIFQVLQTREMPPTYFRTNKFTTAYQEIVDAYGVAKYQEANPGVFTIVTFPFLFAVMFGDWGHGICLLLATLFFIIREKKLSSQKLGDIMEMTFGGRYVILLMALFSIYTGLIYNEFFSVPFELFARSAYVCRDPSCRDSTTVGLIKERDTYPFGADPAWHGSRSELPFLNSLKMKMSILLGVSQMNLGIILSYFNAKFFKNSLNTWFQFIPQLIFLNSLFGYLSVLIIIKWCTGSKADLYHVMIYMFLSPTDELGENQLFPGQKTVQLVLLLLALVSVPWMLLPKPFLLKREHNRHHGESYAPVPGTDESLQSEVNHDSHGHEEFEFSEVFVHQLIHTIEFVLGAVSNTASYLRLWALSLAHSELSSVFYEKVLLLAWGYNNVIILIVGIIVFIFATVGVLLVMETLSAFLHALRLHWVEFQNKFYEGDGYKFYPFSFALLDYEEE	n.a.
Rs_162415	Rs_162415__Cluster-14775.68698;orf1	FINAL_EXTENDED_DEG_ANNOTATION	3.3553	-4.32206	1.43268	15.14	0.00441953	0.0419314	TRUE	4.05177296666286	1.14486150302685	6.43082040696517	5.43741998013493	0	sugar carrier protein C	sugar carrier protein C-like [Primulina huaijiensis]		sp|Q41144|STC_RICCO	Sugar carrier protein C	1.01e-87								other_or_unresolved																	CAATATTTACGCTTGATTCCTTGTTTTTGTCAGATTGTGGTTGCGATTTGCGTAGGTGTTAAGTTTGGAATCCATGGAGATCCTGGCGATTTGCCTAAATGGTACGCCATCGTGGTTGTGCTGTTTATATGCATATACGTCGCTGGATTCGCTTGGTCGTGGGGGCCTCTTGGATGGCTAGTGCCGAGTGAAATCTTCCCATTGGAAATCCGATCTGCTGCACAGAGTATCAACGTCTCTGTGAACATGTTGTTTACGTTCGCGGTGGCTCAGGTTTTCCTGATGATGCTGTGTCACTTGAAATTCGGGTTGTTCTTGTTTTTCGCGTTTTTCGTGGTGATTATGACGATTTTCGTATACTTTTTCCTGCCGGAGACCAAGAATATTCCGATTGAAGAAATGGTAATTGTGTGGAAGGAGCATTGGTTCTGGTCAAGGTTCGTGAGAGATGTGGATTATCCTAATGGTTCACTGGAAATGAAGAAGAGGGACTCGAATTTGATTTGA	QYLRLIPCFCQIVVAICVGVKFGIHGDPGDLPKWYAIVVVLFICIYVAGFAWSWGPLGWLVPSEIFPLEIRSAAQSINVSVNMLFTFAVAQVFLMMLCHLKFGLFLFFAFFVVIMTIFVYFFLPETKNIPIEEMVIVWKEHWFWSRFVRDVDYPNGSLEMKKRDSNLI	n.a.
Rs_16244	Rs_16244__TRINITY_DN66109_c0_g1_i4	FINAL_EXTENDED_DEG_ANNOTATION	13.7942	-1.08939	0.502745	28.7329	8.8572e-06	0.000453584	TRUE	22.0701562324106	0.572430751513424	22.5052959439231	12.0095894872896	10.3101083276975	transmembrane emp24 domain-containing protein p24 beta 3;	transmembrane emp24 domain-containing protein p24beta3-like [Henckelia pumila]		sp|Q9LIL4|P24B3_ARATH	Transmembrane emp24 domain-containing protein p24beta3	1.62e-117	PF01105;		endoplasmic reticulum to Golgi vesicle-mediated transport [GO:0006888]; Golgi organization [GO:0007030]; intracellular protein transport [GO:0006886]		COPII-coated ER to Golgi transport vesicle [GO:0030134]; cytoplasm [GO:0005737]; endoplasmic reticulum [GO:0005783]; endoplasmic reticulum-Golgi intermediate compartment [GO:0005793]; Golgi apparatus [GO:0005794]; Golgi cisterna membrane [GO:0032580]; plant-type vacuole [GO:0000325]		ath:AT3G22845;	other_or_unresolved	Q9LIL4	P24B3_ARATH	reviewed	At3g22845 MWI23.22	Arabidopsis thaliana (Mouse-ear cress)		FUNCTION: Involved in vesicular protein trafficking. Mainly functions in the early secretory pathway but also in post-Golgi membranes. Thought to act as cargo receptor at the lumenal side for incorporation of secretory cargo molecules into transport vesicles and to be involved in vesicle coat formation at the cytoplasmic side (By similarity). {ECO:0000250}.			SUBCELLULAR LOCATION: Golgi apparatus, cis-Golgi network membrane {ECO:0000269|PubMed:22132757}; Single-pass type I membrane protein {ECO:0000269|PubMed:22132757}. Golgi apparatus, Golgi stack membrane {ECO:0000269|PubMed:22132757}; Single-pass type I membrane protein {ECO:0000269|PubMed:22132757}. Note=Cycles between the endoplasmic reticulum and Golgi via COPI and COPII dependent pathways. {ECO:0000250}.	EMP24/GP25L family	IPR015720;IPR009038;IPR036598;		NP_188924.3;	AP001300;AB022223;CP002686;AY070742;AY093742;	Coiled coil;ER-Golgi transport;Glycoprotein;Golgi apparatus;Membrane;Methylation;Protein transport;Reference proteome;Signal;Transmembrane;Transmembrane helix;Transport	GACTGGAGTTCAGACGTGTTCTATTCCGATCTCTACGCGAACCGCAGTAAGCAGACAAAAAACGCAGAACAGTTCTGCAATTTGTTCTCTCATTCACTCTCAGGAACCCAGAATCGAATCTTCATCAAAACCCGGAATTCATACTCGGGGCTCCGAGTTATCGGATTTCTAATGGAGATGAGGGGAAGAATCCGGTGCGGCAGGGCGGCTTACACCCTTTTGCTACTCCTGTTTCTGGCAATGGTGAACCGTATATCGGCCCTTTCGGTGACCGTAAACGACGTCGAATGCGTGTACGAATACGTGCCGTACGAAGGCGACACCGTTTCCGGGAATTTCGTTGTTGTGGATCACGATATCTTTTGGGGTTCGGATCATCCTGGCATCGATTTTACGGTTATTTCGCCTGAGGGTAATGTTGTCAATTCTCTGAAAGGAACATCTGGGGAAAAATTCGAGTTTAAGTCCCCCAAAAGTGGAATGTACAAGTTTTGTTTCCACAATCCTCAATCCACACCAGAGTCAGTCTCTTTCTACATTCATGTTGGCCATATTCCCACTGAGCATGACCTTGCTAAGGATGAGCATTTGGACCCTATTAATGTGAAAATTGCGGAACTGAGGGAGTCCCTGGAATCTGTTACAGCAGAACAGAAGTACTTGAAAGCACGCGAGGCTCGTCATCGTCATACGAATGAGAGCACTAGAAACCGCATTATATTTTACACAATTGGAGAATATCTTTTGCTGGCTCTTGTAAGTTCGTTGCAAGTTGTGTATATACGTCGCCTGTTCAGCAAAAATGTCGCATACAATCGGGTTTGATGAACATCGTGTGCTGGCTGGGTCAATCGAGGCTGCTCGTTCTTCTGACACAGAGTTTACATGGATAAAGTTACTCTATTTTGGTGTTAGCTGTTCTTTTTCCTTAGGATCGTAGAGTAAATTTGTTGACTATAAATGTATGGAGGTGAATGTGATTTTTGATGATGATTTATTTTTTTTCGAATGTTTTATAAGTTATTCAATCAATCTATTGGTTTGAGATTACATGATTCTTGAATTACTCCC	DWSSDVFYSDLYANRSKQTKNAEQFCNLFSHSLSGTQNRIFIKTRNSYSGLRVIGFLMEMRGRIRCGRAAYTLLLLLFLAMVNRISALSVTVNDVECVYEYVPYEGDTVSGNFVVVDHDIFWGSDHPGIDFTVISPEGNVVNSLKGTSGEKFEFKSPKSGMYKFCFHNPQSTPESVSFYIHVGHIPTEHDLAKDEHLDPINVKIAELRESLESVTAEQKYLKAREARHRHTNESTRNRIIFYTIGEYLLLALVSSLQVVYIRRLFSKNVAYNRV	n.a.
Rs_16246	Rs_16246__TRINITY_DN66111_c0_g1_i1	CENTRAL_HYBRID_MAP_FALLBACK	7.12908	2.57345	1.48624	17.6187	0.00146483	0.0198131	TRUE	0.656813631762922	0	11.4508875209755	17.8315226948109	4.77043802052081	23S rRNA (uracil(1939)-C(5))-methyltransferase;				23S rRNA (uracil(1939)-C(5))-methyltransferase;									other_or_unresolved																	CTCGCTTCCCGCCACCACGAGACAGGCGAAGCTCAAACTCATGGCCACAGGCATAAACCTCATCTCTCTCTCGCCTTTTCCTCCTTCACTCTCCTCCCTCCCTTTCTTCAACCGCCTTAAAACCTACCGGTTCTCAGCTCGAGCATCTTCGTCGCCGGCGCTGTCCCGCCCTCAAAACCCTATCCAAAACCCTCTCCCATCCTCTTCTTCTGCTCTTCACTGTCCTCACTTTGAATCCTGCTCGGGCTGCACTCACGAGTACAACCTCCACCAACCACCCATTCTCGGCGAGGCATCTGACTTCTTCAACAACATTGGTGTCGCAGATTTCACTTTCGAGAGTCGTAAAGCTTGGGGGTGGAGATGTCGTGCAAAGCTTTCGGTTCGTGGTACACCAGCCAAACCTCTTATTGGGCTTTACGAAGAGGACACTCATAATGTAGTAGATATTCCTGAATGCAAAGCTCACCATCCGAGCATCAATGCTGCTGTGGACCTACTGAAGCAAGCCATGCTTGAGTTGAATATCGAGCCATATGATGAAGATCAGGGAACTGGTGAGCTGAGATATGTTCAGCTGGCTGTGACTACATATGACACATCTCGCCCATCGTATGAAAGATATAAAAATGGTAAGGTGCAGGTTGCGTTGGTTTGGAATTCGAAAGACGAGAACTCACCTAGTTATGAAAAGTTAAATGCTCTGGCCAGTTATTTATGGATGAATGGGGGGCCAAAGAATAAAGTCCATTTGGTACATTCTGTATGGGCTAACTTTCATGCATCAACAAATAATATTATTTTTGGGAACAGATGGAGTCATCTTTTGGGTGAAAAAGAGTTTTGGGAGCATGTTGGAGGAATTGATATTTCTCTGGTTCCTTCAAGTTTTGGACAAGCAAATACACGAGCTTTTGATTCTCTACTTCATAGATTACAAAAATATGTTCCTATTGGGGCATCATTAGTTGACCTCTATGCTGGTGCTGGTGTCATTGGTTTATCTTTGGCTGCCACCAGGAAATGCAGGTCAGTAAAATGTGTGGAGGTTAACAAAGAATCTAAGCAATCATTTGAAAAGACTGCTTCTCGATTACCTACAACTATGGACTGCAGTATCAGCTGGCATCATGCTGATGCTTCCAAGGAACCACTTTCTTGGCTATTGGGATCTGATGTTGTCATAGTTGATCCTCCACGTAAGGGGTTGGACTCTTCTCTGGTCAGTGCATTGCAGTCTCTGTCATTCATGAAGATTAAAACAAATATAAGTGCGAGTTTTAGCAGAAAAGTAAAAAATGAGAAAAGACCTTGGATTCTACGGGAGAGAGAAACTTCAGGACAGAGTCTTGGCCAGACAGTGGAAGCCGAGAGGCAGTCACTACCAGAAACTCTTATTTATATAAGCTGTGGATGGGATAGCTTCAAAGAGGATTGCATGTCACTGCTATCTACCAAGGCATGGCATTTGGAGAAAGCCCATGGTTTCAACTTTTTCCCTGGAACACAAAGTATTGAAATCTTGGCTGTGTTCAAAAGAGGCGCGGGAGAAAATGTGAACCGAAAGAAAACCGGGAAAAAGGGAAGGCATGCTTGAGTTGCACTTGGACGTCTATATGCGGTGAAGCATACTTGACAAATTTCTTGTGTAATTTTTTTAATTTAAACTGTGAATGGACAAAAGATATCAGTTTGCTGTTGTCCATTACTTCTCCATGGATCAAGAGTATTTCTTGCTAACTGAAAGAATTCAATAATATGCTATGTATTATGAATTGATTTTATACTCGAGAT	SLPATTRQAKLKLMATGINLISLSPFPPSLSSLPFFNRLKTYRFSARASSSPALSRPQNPIQNPLPSSSSALHCPHFESCSGCTHEYNLHQPPILGEASDFFNNIGVADFTFESRKAWGWRCRAKLSVRGTPAKPLIGLYEEDTHNVVDIPECKAHHPSINAAVDLLKQAMLELNIEPYDEDQGTGELRYVQLAVTTYDTSRPSYERYKNGKVQVALVWNSKDENSPSYEKLNALASYLWMNGGPKNKVHLVHSVWANFHASTNNIIFGNRWSHLLGEKEFWEHVGGIDISLVPSSFGQANTRAFDSLLHRLQKYVPIGASLVDLYAGAGVIGLSLAATRKCRSVKCVEVNKESKQSFEKTASRLPTTMDCSISWHHADASKEPLSWLLGSDVVIVDPPRKGLDSSLVSALQSLSFMKIKTNISASFSRKVKNEKRPWILRERETSGQSLGQTVEAERQSLPETLIYISCGWDSFKEDCMSLLSTKAWHLEKAHGFNFFPGTQSIEILAVFKRGAGENVNRKKTGKKGRHA	n.a.
Rs_162482	Rs_162482__Cluster-14775.54308;orf1	FINAL_EXTENDED_DEG_ANNOTATION	20.3525	-0.979434	0.508917	19.5811	0.00060404	0.010667	TRUE	24.734055633274	4.57944601210739	19.4712741852054	34.682451562482	12.7436642975704	sucrose synthase 2	sucrose synthase-like isoform X1 [Primulina tabacum]		sp|P49039|SUS2_SOLTU	Sucrose synthase	1.74e-270								other_or_unresolved																	TCTCTCTCTCTCTCTATATTGGGACTTTGCTTCTTCTTCTTTTCACTTTCTTTGTATTGTTTTCTTGATTCTGAGGTATTTTGTTCATTTAAAGTTGAAAAGATATCCAAGAATTTACTAACTCATCAATCACCTTCAATGGCCGAACCTGTTCTGGGCCGAGTTCACAGCCTTCGTGAACGTCTGGACGCCACTATTTCGGCTCATCGCAATGAGATTTTGCTGTTTCTCTCTAGGGTTGAAGGCCATGGAAAAGGGATATTGAAACCTCACCAACTCTTAGCTGAGTTTGAAGCAATAAGCCAAACTGATAAGGCAAAGCTGCAGGATCATGCCTTCAAAGAAGTTCTCAACTGCACACAGGAAGCAATCGTGTTGCCTCCGTGGGTTGCACTCGCTATTCGGCTCAGACCTGGTGTTTGGGAATATGCAAGAGTCAATGTCAATGTGCTTGTCATTGAGGAACTAACTGTACCAGAATACCTTCACTTTAAGGAAGAGCTTGTCAATGAAATATCAAATGGTAACTTTGTACTTGAGTTGGATTTCGAACCATTTACTGCGTCTTTTCCTAAGCCAACTCTCACCAAATCCATTGGAAATGGAGTTGAATTCCTCAATAGGCACCTCTCTGCAAAAATGTTCCATGACAAGGAGAGCATGACCCCTCTTCTCGATTTCCTCCGGATGCACCACTACAAGGGCAAGACAATGATGCTTAATGACAGAATCAAGAACCTTAATTCACTGCAAGCTGTTCTGAGGAAAGCAGAGGAGTACCTGTCTACACTAACTCCAGAGACATCATACTCGAATTTCGAACACAACTTCCAAGAGATTGGATTGGAGAGGGGATGGGGCGATAACGCAGGACGAGTATCAGAGATGATCTCTATGCTTTTAGAACTTCTCGAGGCTCCTGACTCGTGCACTCTTGAGAAATTCCTTGGAAGAATTCCTATGGTTTTCAATGTTGTTATTCTTTCTCCACACGGTTACTTTGCTCAAGAAAATGTCTTGGGATACCCAGATACCGGTGGACAGGTGGTCTACATTTTGGATCAAGTTCCGGCTTTGGAACGCGAGATGATCAAACGTATAAAAGAGCAAGGACTCGATATCACACCACGAATTCTCATTGTGACTCGATTGCTACCGGATGCAGTTGGAACCACTTGTGGTCAGCGGCTTGAGAAAGTATTTGGGGCCGAGCACTCACATATACTCCGTGTCCCGTTTAGAACTGAAAAGGGCATTGTCCGAAAATGGATCTCCCGGTTTGAGGTGTGGCCATACATGGAAACATTCACTGAGGATGTCGCCATAGAAATTACAGCAGAGTTACAGGCCAAACCGGATTTGATTATTGGAAATTATAGTGAGGGTAATCTTGCAGCC	SLSLSILGLCFFFFSLSLYCFLDSEVFCSFKVEKISKNLLTHQSPSMAEPVLGRVHSLRERLDATISAHRNEILLFLSRVEGHGKGILKPHQLLAEFEAISQTDKAKLQDHAFKEVLNCTQEAIVLPPWVALAIRLRPGVWEYARVNVNVLVIEELTVPEYLHFKEELVNEISNGNFVLELDFEPFTASFPKPTLTKSIGNGVEFLNRHLSAKMFHDKESMTPLLDFLRMHHYKGKTMMLNDRIKNLNSLQAVLRKAEEYLSTLTPETSYSNFEHNFQEIGLERGWGDNAGRVSEMISMLLELLEAPDSCTLEKFLGRIPMVFNVVILSPHGYFAQENVLGYPDTGGQVVYILDQVPALEREMIKRIKEQGLDITPRILIVTRLLPDAVGTTCGQRLEKVFGAEHSHILRVPFRTEKGIVRKWISRFEVWPYMETFTEDVAIEITAELQAKPDLIIGNYSEGNLAA	n.a.
Rs_1625	Rs_1625__TRINITY_DN52273_c0_g2_i1	FINAL_EXTENDED_DEG_ANNOTATION	16.7818	-4.73018	1.46546	22.0239	0.00019824	0.00477124	TRUE	62.3694266920203	0	5.13512552647783	4.56547577928113	2.36296732449171	anthocyanidin 3-O-glucosyltransferase-like;	anthocyanidin 3-O-glucosyltransferase-like [Primulina tabacum]		sp|Q40289|UFOG7_MANES	Anthocyanidin 3-O-glucosyltransferase 7 (Fragment)	1.01e-85	PF00201;		anthocyanin-containing compound biosynthetic process [GO:0009718]	anthocyanidin 3-O-glucosyltransferase activity [GO:0047213]				other_or_unresolved	Q40289	UFOG7_MANES	reviewed	GT7 UGT73A7	Manihot esculenta (Cassava) (Jatropha manihot)	2.4.1.115	FUNCTION: In the presence of other necessary color factors, this glycosylation reaction allows the accumulation of anthocyanin pigments. {ECO:0000250}.	CATALYTIC ACTIVITY: Reaction=an anthocyanidin + UDP-alpha-D-glucose + H(+) = an anthocyanidin 3-O-beta-D-glucoside + UDP; Xref=Rhea:RHEA:20093, ChEBI:CHEBI:15378, ChEBI:CHEBI:16307, ChEBI:CHEBI:58223, ChEBI:CHEBI:58885, ChEBI:CHEBI:143576; EC=2.4.1.115;	PATHWAY: Pigment biosynthesis; anthocyanin biosynthesis.		UDP-glycosyltransferase family	IPR002213;IPR035595;			X77464;	Glycosyltransferase;Transferase	CTCGCATTTATTCCTGGAATGTCAATGGTGAACTTTAGCGATGTTCCTCCAGAGATTTTCCACACAAAAAATCCAACGCCACTGGCGATAACAATCTACAAAATGGTAGAAAAACTACCAAAATCCACCGCAGTCGTGCTGAATTCTTTCGAAGAAATCGACCCAATAATCTCAGAAGACCTCAAATCAAAACTCCACCATTTCCTCAACGTCGGCCCTTTATTTCTCTCAACTCCTACCCCGCCCATTCCAGCAACAGATCAAGAAAACGACTGCCTATCATGGCTGGAACATCACAGGAGCCCAAAATCAGTAGTGTACATCAGTTTCGGATCGTTAGCCGTACCACCTGGAAATGAACTGGTGGCATTGGCCGAAGCCCTGGAAACCTGTAAATTCCCATTTCTTTGGTCACTTAGGAATCAGGCAATGAAACTCCTGCCAGAAGGGTTTCAAGAACGTAACAGGGAACTCGGGAAGATGGTCTCGTGGGCACCTCAACTAAAAGTTCTTGCACATAGTTCAGTTGGAGTATTTGTGACGCATTGTGGATGGAATTCGATCATGGAAAGTGTTTGTAACGGTGTGCCGATGATTTGCAGGCCGTTTTTCGGGGATCAGAAGTTGAATAGTAGGATGATCGAGGATTCTTGGGAAATTGGTTTGAGAGTGAAAGGAGGAGTATTTACTAAAAGTGAAACGGTTGAAGCTTTGGAGTGTATAATGTCGAGTGAGGGAATAAGGGGAAA	LAFIPGMSMVNFSDVPPEIFHTKNPTPLAITIYKMVEKLPKSTAVVLNSFEEIDPIISEDLKSKLHHFLNVGPLFLSTPTPPIPATDQENDCLSWLEHHRSPKSVVYISFGSLAVPPGNELVALAEALETCKFPFLWSLRNQAMKLLPEGFQERNRELGKMVSWAPQLKVLAHSSVGVFVTHCGWNSIMESVCNGVPMICRPFFGDQKLNSRMIEDSWEIGLRVKGGVFTKSETVEALECIMSSEGIRG	n.a.
Rs_162528	Rs_162528__Cluster-14775.113585;orf1	CENTRAL_HYBRID_MAP_FALLBACK	3.49831	-2.25966	0.997229	17.2512	0.00172737	0.0222062	TRUE	8.98433416010407	0	4.63238884204607	1.18999447150645	1.89675897143799	pentatricopeptide repeat-containing protein mitochondrial-like				pentatricopeptide repeat-containing protein mitochondrial-like									mitochondrial																	AATATACAAGGAAATTGGAAAAGGGTATTTTCACTTTGCTCTGTCAGGCCTCTGAGACATGGTGTTAATCTGGAGTCTTCATGTTACCTGTTCATAGTTATGCTTAGTAGATCATATCTTAGGATATTTGTATTTGCAGAAAAGCTGCAATATTTTACCAAGATTCATACAGTTTCGTATTCTACATTGAGGAGTAGTGGATATATAATTTGCAAAGATCATGATATTAGTAATGGGGCACAGTCTGAAACTGCATGGGAGAGTTTGCTCAAACCTTTTGACCTTGAAGAACTCCGGAAATCACTCAATAAAATCACTCCGTTACAGCTCAACAAATTGCTGGAGCTCCCACTGGATGTGCCTACATCAATGGAGCTTTTCCACTGGGCTGGTGGCCAAGAGTGCTATCGCCATACATTTGATGTGTATTATACCCTGATTGATAAGGTTGGGGCCATGGAAGAGTTTAAGATTGTTGATAGGTTATTATTGCAGATGAAGGAAGAAGGAATAGTTTTCAAGGAATCAGTTTTTATTATGATCATGCGGCATTATGGAAAAGCTGGCAAGCCTGGTCAAGCTACTAGGCTGCTTTTGGATATGCGGAGTACCTTTTCATGTGATCCAACTTTTAAATCTTATAATGTTGTGCTTGATGTTCTGTTGGCTGGAAATTGTCCTAAAGTTGCTCCAAATGTTATTTATGAGATGTTGAATAAGGGTATCTCTCCTACTGTCTTCACCTTTGCTAGAGTAATGAAAGCACTTTGTATGGTGAATGAGCTTGATTCTGCATGCTCCCTCCTTAGAGACATGACAAAACATGGGTGTGTGCCGAATTCAATAGTTTATATGACACTTATACATGCACTATCTAAAGCTAACCGAGTGAATGATGCTTTGAAACTGTTGGAGGAGATGTTTCTTATGGCTTGTACACCAGATGTCAATACATTTAATGATGTTATAATTGGCCTTTGCCATGTCAATCGCATTTATGAAGCTGTAAAACTGGTAGATAGGATGCTTATTCGGGGTATTGCCCCTGATGCTCTAACTTACGGAGTTTTAATGCAAGGGCTATGCAAGACAGGTCAGGTAGATGAAGCAAGAATATTATTGAAGAAAGTTCCCAACCCAACTGTTGTCCACTTTAATACTTTAATTAATGGGTATGTAACACATGGACGATTTGAAGAAGCCAAAGCTATTTTACAAGATAGCATGTTGAGTACTGGTTGCCAGCCAGATATTTATACTTATAACATTCTTATTCGTGGACTTTGTAAGAAGGGTTTGTTTTCCTCGGCCCGTCAACTAGTGGAGGATATGCCACTTAAAGGTTCTAAGCCAAATGAGATAACCTACATTATTTTGATTGATGGGTTCTGTAAGCAAGGCCGTATGAAGGAAGCTAATGGCATCGTAAATGAGATGTCACATAAAGGTCTTTGCCTAAATACAATAGGGTATAATTGTCTGATCTCTGCTTTATGCAAGGATGGACAAGTACAGGAGGCATTAAAACTGTTTAGAGATATGCAGAGCAAAGGATGTAAGGCAGATATTTTTACTTTCAATTCCTTGATTTATGGGCTCTCCAAAGTTGATATGATGGATGAGGCTCTTAGCATGTATAGGGATATGTTCATGGAAGGAGTCATTGCTAACACTGTAACTTACAACACACTGATTCAAGCTTTTCTGAAGAAAAACGCGATGCAAGAAGCATTTAAGCTTGTAAATGATATGCTATTCAGAGGTTGCTCCCTTGACAATTTCACTTATACAGGCCTTATAAGCGCACTTTGTGAAGATGGATCTGTTGAAAAGGCTTTGGGACTTTTTGAAGAAATGGTGAGAAAGGGGCTGCGTCCGAATAGCTTATCTTGCAACATATTGATCACTGGTTTATGTAGAACTGGAAAAGTTCAAGATGCACTTGAGTTTTTAAGGGAGATGATTTTCCGGGGATTAAAACCTGATATAGTCACATATAACAGTCTTATTAGCGGTTTATGCAAGATGCAGCGGATCCAGGACGCTTATGATCTTTTTGAAAAATTGAAATTTGATGGTGTCTGTCCAGATTCAATCACTTATAACATCTTGATTGGGTCTTGCTGTAAAGCAGGTAAGTTTGAAGAAGCCTGTTCTCTTCTAAATAAAGGAGTGGCTAGTGGATTGAATCCTGATAGTGTTACTTGGCACATACTAGTCAGCAACATGTTTAAAAGAGTTGTAAGGAGGGTCTCTCGGTAG	NIQGNWKRVFSLCSVRPLRHGVNLESSCYLFIVMLSRSYLRIFVFAEKLQYFTKIHTVSYSTLRSSGYIICKDHDISNGAQSETAWESLLKPFDLEELRKSLNKITPLQLNKLLELPLDVPTSMELFHWAGGQECYRHTFDVYYTLIDKVGAMEEFKIVDRLLLQMKEEGIVFKESVFIMIMRHYGKAGKPGQATRLLLDMRSTFSCDPTFKSYNVVLDVLLAGNCPKVAPNVIYEMLNKGISPTVFTFARVMKALCMVNELDSACSLLRDMTKHGCVPNSIVYMTLIHALSKANRVNDALKLLEEMFLMACTPDVNTFNDVIIGLCHVNRIYEAVKLVDRMLIRGIAPDALTYGVLMQGLCKTGQVDEARILLKKVPNPTVVHFNTLINGYVTHGRFEEAKAILQDSMLSTGCQPDIYTYNILIRGLCKKGLFSSARQLVEDMPLKGSKPNEITYIILIDGFCKQGRMKEANGIVNEMSHKGLCLNTIGYNCLISALCKDGQVQEALKLFRDMQSKGCKADIFTFNSLIYGLSKVDMMDEALSMYRDMFMEGVIANTVTYNTLIQAFLKKNAMQEAFKLVNDMLFRGCSLDNFTYTGLISALCEDGSVEKALGLFEEMVRKGLRPNSLSCNILITGLCRTGKVQDALEFLREMIFRGLKPDIVTYNSLISGLCKMQRIQDAYDLFEKLKFDGVCPDSITYNILIGSCCKAGKFEEACSLLNKGVASGLNPDSVTWHILVSNMFKRVVRRVSR	n.a.
Rs_162558	Rs_162558__Cluster-14775.76372;orf2	FINAL_EXTENDED_DEG_ANNOTATION	13.2068	0.25592	0.616201	20.0514	0.000487871	0.00916319	TRUE	16.5344243545676	0	13.5944943232972	12.0648344317763	19.5673081820458	alpha-mannosidase	Fatty acid hydroxylase superfamily isoform 2 [Dorcoceras hygrometricum]		sp|Q8LPJ3|MANA2_ARATH	Probable alpha-mannosidase At5g13980	4.41e-189								other_or_unresolved																	AGTGATTTCTCTGTGAACTGCCTTTTGCAAGATGGGAGTTACTCTCAGTTGTTGGAAAACATGAATCAACTTTCCAGGCCTCTTTTAACAGTGGTGGTTGTCTACAACTCTCTTGGTTGGAGAAGAACAGATGTCGTGAGAATTCCTGTTCTCGATGAGAATCTAACTGTTCAGGATTCTGCTGGACAAGTGATTGCGTCGCAGGTTATTCCGTTAGTTGGTTCCTCCATAGACAAGAGGAAATTCTATGCCAGTGCTTATGTGGGTGAATCCTCCAACAATCCCGTGTATTGGCTCGCATTTACAGCAACTGTTCAGCCTTTGGGTTTTAGCACTTATGTGATATCGAGTGGAAAGCTTGCAGCTACAGCCTCTGTACAGCAAATATCATACACTTTTGATGGGAGTCAAAGTAGTGCTGTACAAGTAGGTTCAGGAAACTTGAAGCTTGTATACTCGGGGAACGATGGGAAGCTTACACAATATATTAATAGCAGGAGCTCGGTGAACATATCTCTGGAACAATCATACAGTTATTATGCTGGAGATGATGGTAGTAGAGATTCACAGGCCTCGGGAGCATATGTCTTTCGCCCAAATGGCACATTTCCAATACAATCTGAAGGAAAGATTCCACTTGCAGTTTTTCGAGGACCTTTGTTTGATGAAGTTCATCAGACATTCAATTCATGGATATCTCAGATCACGAGAGTGTACAAGGACAAGGAACATGTTGAGATTGACTTCATGATTGGTCCAATACCCGTTGAAGATGGAATTGGGAAAGAGATAGTAACTCAAATAAAGTCAACTGTAGGAAACAACAAAACATTTTATACAGACTCTAATGGGCGTGATTTTATTGAACGGATCAGAGACTACAGAGCTGATTGGGACCTTCACGTGAACCAACCAATTGCTGGAAACTACTATCCTATCAATCTCGGCATTTACATCAAAGACAAGAACACAGAATTTTCAGTCTTGGTGGATAGATCAGTCGGAGGATCAAGTATAGTTGATGGGCAATTGGAGTTGATGCTCCATAGGAGATTGCTTTATGATGATGGTAAAGGTGTTGAGGAGGCTTTAAATGAGACAGTCTGCATTCTTGATAAGTGTTTGGGTTTAACTGTCCAAGGGAAGTACTATCTTAGGTTCGATCGACTTGGAGACGGATCCAAGTGGCGTCGATCATTTGGACAGGAGATATACTCTCCATTCCTTTTAGCGTTTTCTGAGCAGGATGACAAGTTTACATATTTCCCTGTACCAACCTTTACAGCAATGGATCCTTCTTATAGTCTTCCTGATAGTGTCGCCATACTAACCCTACAGGAGCTTGAAGACCAAACTGTACTGCTCCGATTGGCACATTTATATGAGGTTGGCGAGGACAAGGACTTATCATTCATGGCCGCTGTAGAATTGAAGAGGGTTTTTCCAAACAAGAAAATATACGATATTCGGGAAATGAGTCTATCTGCTAATCAACAAAGAGAAGAAATGGAGAAGAAAAGGTTGTCTTGGAAAGTAGGAGGGGGGTCCAATAAAAAACAAGTTGTTACTGGGCCAAGAGGAGGTCCCATAGATCCCATAAAATTGGTGGTGGAACTTGCTCCTATGGAAATTCGAACCTTCATCATCGACTTCAAATCTAAAGTTTTCCTGTACTGA	SDFSVNCLLQDGSYSQLLENMNQLSRPLLTVVVVYNSLGWRRTDVVRIPVLDENLTVQDSAGQVIASQVIPLVGSSIDKRKFYASAYVGESSNNPVYWLAFTATVQPLGFSTYVISSGKLAATASVQQISYTFDGSQSSAVQVGSGNLKLVYSGNDGKLTQYINSRSSVNISLEQSYSYYAGDDGSRDSQASGAYVFRPNGTFPIQSEGKIPLAVFRGPLFDEVHQTFNSWISQITRVYKDKEHVEIDFMIGPIPVEDGIGKEIVTQIKSTVGNNKTFYTDSNGRDFIERIRDYRADWDLHVNQPIAGNYYPINLGIYIKDKNTEFSVLVDRSVGGSSIVDGQLELMLHRRLLYDDGKGVEEALNETVCILDKCLGLTVQGKYYLRFDRLGDGSKWRRSFGQEIYSPFLLAFSEQDDKFTYFPVPTFTAMDPSYSLPDSVAILTLQELEDQTVLLRLAHLYEVGEDKDLSFMAAVELKRVFPNKKIYDIREMSLSANQQREEMEKKRLSWKVGGGSNKKQVVTGPRGGPIDPIKLVVELAPMEIRTFIIDFKSKVFLY	n.a.
Rs_162629	Rs_162629__Cluster-14775.82201;orf1	FINAL_EXTENDED_DEG_ANNOTATION	7.43965	7.49115	2.0775	23.0705	0.000122582	0.0033496	TRUE	0	0	0.690350474805255	0.448290804684359	31.3299742568166	ethylene-responsive transcription factor erf011	ethylene-responsive transcription factor ERF011-like [Primulina huaijiensis]		sp|O22174|ERF08_ARATH	Ethylene-responsive transcription factor ERF008	1.28e-89								other_or_unresolved																	CATTTTTTTTTTTTGAGTTCGTTTTTTTTGCTTTTAACGAAAACAACCAACAGCTCTGTTACATATGACAACAACCTTAATCCTTTTGCTGCAGCTTCTTGTCTGATCTCTCTGTTTTCTTCATGCCTTCTTTCCTATTTATGCGAAGAAATCACCGTTGATTTATCCAGAAGTTTTTTGGTTATGGAAGGCGGCGGCGCAGTCAGATCGGTTAGCCGGAGGAGGATTGACAAGCCATACAAGGGCATAAGGATGCGGAAGTGGGGGAAGTGGGTGGCCGAGATTCGTGAGCCAAACAAGAGATCCAGGATTTGGCTCGGCTCATACTCGTCCCCCGTCGCAGCGGCGCGAGCCTACGACACCGCCGTGTTCTACCTCCGTGGCCCGAACGCGAAGCTCAATTTCCCGGATGAGATATCTGCCGGCGGCGTGAAGGATCTATCCGCCGCCTCTATAAGGAAGATGGCGGCGGAGGTCGGTGCCAGAGTCGACGCGCTCGAGGGCGGCGGCGGCGGTGGTGCTGCGGGAGTACATGTAAATAATCGTCAATCGCTGAAACCGTGTTGGTTACAAGACGAGATTGATTTGAACAAGAAGCCCGAACCCGAGCTCGAAGAAGGCCCGACTGCTGAATTTTGGTGA	HFFFLSSFFLLLTKTTNSSVTYDNNLNPFAAASCLISLFSSCLLSYLCEEITVDLSRSFLVMEGGGAVRSVSRRRIDKPYKGIRMRKWGKWVAEIREPNKRSRIWLGSYSSPVAAARAYDTAVFYLRGPNAKLNFPDEISAGGVKDLSAASIRKMAAEVGARVDALEGGGGGGAAGVHVNNRQSLKPCWLQDEIDLNKKPEPELEEGPTAEFW	n.a.
Rs_162649	Rs_162649__Cluster-14775.83155;orf1	FINAL_EXTENDED_DEG_ANNOTATION	34.5004	1.12313	0.415803	16.9815	0.00194901	0.0241445	TRUE	28.5746197540707	21.6868428151532	33.7861713266522	22.3144307416545	61.6304659323476	citrate synthase | glyoxysomal	citrate synthase, glyoxysomal-like [Primulina huaijiensis]		sp|P49299|CYSZ_CUCMA	Citrate synthase, glyoxysomal	1.27e-286								other_or_unresolved																	TCGAATCGAATGGGAAGCGCCGATCATTCTACGGTTGCTCGAGGCCGCTTAGCAGTGTTATCAGCTCACCTATCAGCTTCAAATAGTAAATCTGGCATCGTTTCCAGCGGAATCCTGGAATCTTCGACCTGCTCCGCCGCCGTGGATCCTCCTATGGATCTCAGAGGATCTTTGACGATTATCGATCAGCGTACCGGTAAAAGGTACCAGGTTCAGGTCTCCGAAGATGGCACTCTAAAAGCCACCGACTTGAAAAAGATAACAACGGGTAAGAATGATAAGGGGCTCAAGCTTTATGACCCTGGATATCTTAACACGGCTCCGGTTCGATCGTCAATTTGCTACATTGATGGTGATGAAGGGATTCTTAGATACAGGGGTTATCCTATTGAGGAACTGGCTGAGGGGAGTTCCTTTTTGGAAGTGGCTTATCTTTTGATGTACGGTAATTTACCATCTGAAAGTCAGTTGGCAGATTGGGAATTTACCGTTTCACAGCATTCAGCTGTTCCACAAGGGATATTGGATATTATACAGTCGATGCCCCATGACGCGCACCCAATGGGTGTCCTTGTCAGCGCAATGAGTGCTCTTTCTGTCTTCCATCCAGATGCTAATCCAGCTTTAAGAGGGCAAGACATATACAAGTCTAAGCAAGTGAGAGACAAACAAGTTGTGCGCATACTTGGGAAGGCACCAACAATAGCTGCTGCCGCTTATTTGAGAATGGCTGGTAGGCCACCGGTTCTACCATCCAGCAACCTCTCATACGCAGAGAACTTATTGTATATGCTTGATTCATTGGGAAACAGAACTTATAAACCAAATCCTCGGCTTGCTCGTGCTCTCGATATTCTTTTTGTGTTGCATGCTGAACATGAGATGAATTGCTCCACTGCTGCTGCTAGGCACCTAGCTTCAAGTGGTGTTGATGTGTATACAGCCCTTGCTGGAGCAGTTGGAGCTTTGTATGGTCCCCTTCATGGTGGAGCTAATGAGGCTGTGCTCAAGATGCTGGGCGAGATTGGAAGTATTGACAATATACCAGAGTTCATTGAAGGTGTAAAAAATAGGAAGCGTAAGATGTCTGGTTTTGGGCACCGTGTCTACAAAAACTATGATCCCCGAGCAAAGGTGATCAAGAAACTTGCAGAAGAAGTATTTTCAATTGTTGGAAGGGATCCTCTAATAGAGGTGGCCATGGCTTTGGAGAAAGCTGCCCTATCAGACGAATATTTTGTGAAGCGGAAGTTGTATCCCAATGTTGACTTCTATTCTGGGTTAATTTATAGGGCAATGGGTTTTCCCACAGAGTTCTTTCCTGTTTTGTTTGCAATTCCTCGAATGGCTGGCTATTTATCCCACTGGAGAGAATCCCTGGATGATCCCGACACAAAGATAATGAGACCAGCGCAGGCAGGGGCGGAGCCAGGATTTAACATTGCGTGGGGCTGTTTG	SNRMGSADHSTVARGRLAVLSAHLSASNSKSGIVSSGILESSTCSAAVDPPMDLRGSLTIIDQRTGKRYQVQVSEDGTLKATDLKKITTGKNDKGLKLYDPGYLNTAPVRSSICYIDGDEGILRYRGYPIEELAEGSSFLEVAYLLMYGNLPSESQLADWEFTVSQHSAVPQGILDIIQSMPHDAHPMGVLVSAMSALSVFHPDANPALRGQDIYKSKQVRDKQVVRILGKAPTIAAAAYLRMAGRPPVLPSSNLSYAENLLYMLDSLGNRTYKPNPRLARALDILFVLHAEHEMNCSTAAARHLASSGVDVYTALAGAVGALYGPLHGGANEAVLKMLGEIGSIDNIPEFIEGVKNRKRKMSGFGHRVYKNYDPRAKVIKKLAEEVFSIVGRDPLIEVAMALEKAALSDEYFVKRKLYPNVDFYSGLIYRAMGFPTEFFPVLFAIPRMAGYLSHWRESLDDPDTKIMRPAQAGAEPGFNIAWGCL	n.a.
Rs_162661	Rs_162661__Cluster-14775.64775;orf1	FINAL_EXTENDED_DEG_ANNOTATION	6.52515	3.56762	1.16709	19.2949	0.000687725	0.0116918	TRUE	1.86239419411979	2.64950159294369	4.95631256216791	0.932437030130671	20.4102776100223	beta-amylase family protein	beta-amylase 3, chloroplastic-like [Henckelia pumila]		sp|O23553|BAM3_ARATH	Beta-amylase 3, chloroplastic	7.18e-287								other_or_unresolved																	ACACCAGCAGGTTCATCCGTTATTCATACATTTCTTAATTTTCAAGAAAGCATGGCTCTAACGCTCCGTTCTTCAACTTCTTTTATCAATCTAAATGATAAAAGGAATTCTTCTAAAACTCCTAATGACTTTTCTAGCATAATTGGCTTCCCCCAAATCAAGGCATCTTGCCGGTTGCGGGTGAAGAATTCGAGAAAAGAATCTCAATTTTCACCTATGGAAAGAACATCCTCGTTTCCAGAAGCGAGAAAAAGTGACCAAAGAGAAAAACTACATGGAATGGCAAGTTTTCACAGCCATGATGGTTCAAAGGTACCTGTTTTCGTGATGCTGCCGCTTGATACCGTGTCTGTTGGGGGAAATTTGAACAAACCAAGGGCTATGTTGGCTAGTTTAATGGCTTTGAAGAGCGCTGGAGTCGAAGGAGTGATGGTCGACGCATGGTGGGGATTGGTGGAGACAGAGGGACCTATGAAATACAACTGGGAAGGATATGCAGAGCTTGTAAATATGGTCGAAAAGGTCGGATTGAAGCTTCAAGTTGTCATGTCTTTTCATCAGTGTGGAGGAAATGTTGGAGACTCTTGCAGCATTCATCTACCTCCATGGGTACTCGAAGAGATTAGCAAGAATCCTAATATTGTCTATACCGACAGATCAGGCCGGCGCAACCCTGAGTATATATCCTTAGGTTGCGACTCACTACCGGTTCTTAGAGGAAGGACACCAATTCAGGTCTATGCTGACTATATGAGAAGTTTTAGAGAAAGATTCAAGGACTACCTTGGAGGAGTTATTGCGGAGATTCAAGTGGGAATGGGACCATGTGGAGAACTAAGATATCCATCTTACCCAGAAAGCAATAGCACCTGGAGATTCCCAGGAGTTGGGGAATTCCAATGCTACGACATGTACATGAAAGCTTCACTAGCAGCAACAGCAGAGGCAACTGGGAAAGAAGACTGGGGACAAGGAGGGCCTCATGATGCCGGCCAATATAACCAGTTCCCAGAAGAGACTGGATTTTTTCGAAGTGATGGTACATGGAAAAGTGAATTTGGGCAGTTTTTCTTAGAATGGTATTCTGGGAAGCTACTTGAGCATGGGGAGAAAATCCTTACAGCAGCAGAAAGTATATTTAAAGGAACTGGGGCCAAACTTTCGGGAAAAGTAGCCGGCATTCATTGGCATTACAAAACAAGATCACATGCAGCGGAACTAACAGCAGGATACTACAACACAAGAAACAGAGATGGTTACGTACCGATAGCTAGAATGATGGGTAAGCATGGGGTCGTGCTTAACTTTACATGTATGGAAATGAGAGATGGAGAGCAGCCAGGGGAAGCTAGCTGCTCACCAGAAGGTCTAGTTAGACAAGTCAAGGCAGCAACCAAAACAGCTAGAACAGAACTTGCTGGAGAAAATGCACTAGAAAGGTATGACATGGGAGCTTACTCGCAAGTTGTGGCAACAAGTATACCAGGCTCAGGACACGGACTGAGTGCATTTACATATTTAAGAATGAACAAGCATTTATTTGAGGCAGAAAACTGGAGAAATTTCGTTGAATTTGTAAAATGCATGTCAGAAGGTGGCCGGAAGACGAGACTTCAGGAGAGCGATACAATTGGAACAGACCTGTATGTCGGATTTATCAAACAGAACAATGAGAGAAAGATAGAGGAAGGTGTCCTGGTATAA	TPAGSSVIHTFLNFQESMALTLRSSTSFINLNDKRNSSKTPNDFSSIIGFPQIKASCRLRVKNSRKESQFSPMERTSSFPEARKSDQREKLHGMASFHSHDGSKVPVFVMLPLDTVSVGGNLNKPRAMLASLMALKSAGVEGVMVDAWWGLVETEGPMKYNWEGYAELVNMVEKVGLKLQVVMSFHQCGGNVGDSCSIHLPPWVLEEISKNPNIVYTDRSGRRNPEYISLGCDSLPVLRGRTPIQVYADYMRSFRERFKDYLGGVIAEIQVGMGPCGELRYPSYPESNSTWRFPGVGEFQCYDMYMKASLAATAEATGKEDWGQGGPHDAGQYNQFPEETGFFRSDGTWKSEFGQFFLEWYSGKLLEHGEKILTAAESIFKGTGAKLSGKVAGIHWHYKTRSHAAELTAGYYNTRNRDGYVPIARMMGKHGVVLNFTCMEMRDGEQPGEASCSPEGLVRQVKAATKTARTELAGENALERYDMGAYSQVVATSIPGSGHGLSAFTYLRMNKHLFEAENWRNFVEFVKCMSEGGRKTRLQESDTIGTDLYVGFIKQNNERKIEEGVLV	n.a.
Rs_162665	Rs_162665__Cluster-14775.73040;orf1	FINAL_EXTENDED_DEG_ANNOTATION	13.316	1.44077	0.537091	37.6728	1.30895e-07	1.51461e-05	TRUE	11.5552970130818	11.955520039425	6.52462730215192	2.7920632056019	31.035106613524	PREDICTED: serine acetyltransferase 5-like	serine acetyltransferase 5 [Henckelia pumila]		sp|Q42538|SAT5_ARATH	Serine acetyltransferase 5	9.73e-83								other_or_unresolved																	ATGAACTCATTATATTTGTCTTCACAGGCTCACCGAGTCGCTCACAAGCTATGGACACAATCTCGAAGGCCTTTAGCACTTGCTCTCCAGTCTCGAATATCAGATGTCTTTGCTGTTGATATCCACCCAGCTGCAAAAATCGGTAAAGGCATCCTTTTTGATCATGCAACTGGAGTTGTGGTTGGGGAGACTGCTGTGATTGGAAACAACGTTTCCATTCTCCACCACGTGACTTTAGGTGGAACCGGAAATTTTGGTGGTGATCGCCATCCCAAGATTGGCAATGGAGTTCTGATTGGTGCTGGAGCGACGATATTGGGGAACGTGAAAATCGGGGAAGGAGCCAAAATCGGTGCAGGTTCGGTGGTTTTGATCGACGTGCCTCCAAGAACAACCGCGGTAGGGAATCCAGCTAGATTAGTTGGTGGGAATGAGCAGCCAACTGAACATGTGGAAGTTCCT	MNSLYLSSQAHRVAHKLWTQSRRPLALALQSRISDVFAVDIHPAAKIGKGILFDHATGVVVGETAVIGNNVSILHHVTLGGTGNFGGDRHPKIGNGVLIGAGATILGNVKIGEGAKIGAGSVVLIDVPPRTTAVGNPARLVGGNEQPTEHVEVP	n.a.
Rs_162673	Rs_162673__Cluster-14775.72394;orf1	FINAL_EXTENDED_DEG_ANNOTATION	13.754	-0.220561	0.595425	29.1283	7.362e-06	0.000391853	TRUE	23.8902601898002	0	13.5219389453912	6.40046454623744	20.2951855931037	galactokinase	galactokinase [Henckelia pumila]		sp|Q9SEE5|GALK1_ARATH	Galactokinase	1.69e-280								other_or_unresolved																	AGAAATATCGATCTGAAGTCAATGGAGAAAAGTGAGGAGCTTCCAGTGCCCATTTTCACTTCTCTTGAGCCTGTTTATGGAACCGGGCCACAGCTAGAAGAGGCTGAACTTCGATTTGTCAAAATTAAATCCAAATTCGTCGAGTTTTTTGGCCACCCTCCTGATATTTACGCTCGATCTCCAGGGAGAGTGAATTTGATTGGGGAGCACATAGATTATGAGGGATATTCGGTTTTGCCAATGGCTATCAGGCAGGACACCATCGTGGCAATACGAAAATGCGATGAAAGTGGAGAGGAAAAAGTGCTAAAGATCGCTAATGTGAATAGTGAGAAGTACCATATATGTACATACCCTGCTGATCCTGATCAGGAAATTGATTTGAAGAATCACAGATGGGGTCACTATTTTATTTGTGGGTATAAAGGTTTCTATGACTATGCTAAATCGAAAGGTTTAGATGTTGGTGAGACATCGGGACTTGAGGTTGTTGTTGATGGCATTGTGCCAACAGGATCTGGTTTATCAAGCTCTGCTGCTTTTGTTTGCTCATCTACAATAGCTATAATGGCTGTGTTTGGCGCAAAATTTCCCAAGAAAGAACTTGCTCAACTTACTTGTGAATGTGAAAGACACATTGGCACTCAATCTGGTGGCATGGACCAGGCAATCTCTGTGATGGCTCAATCTGGTTTCGCAGCACTTATTGATTTCAACCCTGTTCGTGCTACTGAGGTTCAGCTCCCTGCAGGTGGAACATTTGTCATAGCTCATTCATTGGCTGAATCTCAGAAAGCAGTAACAGCTGCCACTAATTACAATAACAGGGTCGTTGAATGCCGTTTAGCCTCTATTGTGTTGGGCATAAAGCTTGGAATGAAACCCGAGGAAGCCATAACTAACGCGAAGACGCTCTCAGATGTTGAAGGATTATGCGTATCATTTGCGAGTACTCGTGGATCTTCTGATCCCGTTCTTGCTGTCAAGGATTTCTTGAAAGAAGAACCATACAGTGCTGAAGATGTTGAAAAAATCACCAACCAGAAGCTGCAAGCTATCTTTGCCAATTCTCCTACAAGCTTGGATGTGCTTAGAGCCGCCAAGCATTTTAAGTTACACCAGAGAGCTGCCCATGTCTACTCTGAAGCCAAACGAGTTTACGCTTTCAAAGACACCGTTTCATCAAAGCTAAGCGATGAAGAAATGCTGAAGAAGCTCGGTGACCTTATGAATGATAGCCACCACAGCTGCAGTGTCTTGTACGAGTGCAGCTGCCCCGAGTTAGAGGAGCTCGTTAAGATCAGTCGAGACAATGGTGCTTTCGGGGCAAGGCTAACAGGAGCTGGATGGGGAGGTTGTGCTGTTGCTTTGGTGAAGGAGAGCATCGTTCCCCAATTTATCCTTAACGTGAAGGAGCAATACTATAAATCAAGAATTGACAAGGGGGTGATCAAGAAAGATGATGTTGACTTGTACATTTTCGCTTCCAAGCCATCCAGTGGCGCCGCCATCATAGAATTTTAG	RNIDLKSMEKSEELPVPIFTSLEPVYGTGPQLEEAELRFVKIKSKFVEFFGHPPDIYARSPGRVNLIGEHIDYEGYSVLPMAIRQDTIVAIRKCDESGEEKVLKIANVNSEKYHICTYPADPDQEIDLKNHRWGHYFICGYKGFYDYAKSKGLDVGETSGLEVVVDGIVPTGSGLSSSAAFVCSSTIAIMAVFGAKFPKKELAQLTCECERHIGTQSGGMDQAISVMAQSGFAALIDFNPVRATEVQLPAGGTFVIAHSLAESQKAVTAATNYNNRVVECRLASIVLGIKLGMKPEEAITNAKTLSDVEGLCVSFASTRGSSDPVLAVKDFLKEEPYSAEDVEKITNQKLQAIFANSPTSLDVLRAAKHFKLHQRAAHVYSEAKRVYAFKDTVSSKLSDEEMLKKLGDLMNDSHHSCSVLYECSCPELEELVKISRDNGAFGARLTGAGWGGCAVALVKESIVPQFILNVKEQYYKSRIDKGVIKKDDVDLYIFASKPSSGAAIIEF	n.a.
Rs_16268	Rs_16268__TRINITY_DN66114_c0_g3_i5	FINAL_EXTENDED_DEG_ANNOTATION	14.5266	-5.17831	1.71324	17.8014	0.0013494	0.018718	TRUE	42.9825337387034	0	24.5690476380316	2.37401881555597	1.21250386180519	putative pectinesterase/pectinesterase inhibitor 34-like;	probable pectinesterase/pectinesterase inhibitor 34 [Primulina huaijiensis]		sp|P83218|PME_DAUCA	Pectinesterase	1.53e-95	PF01095;		cell wall modification [GO:0042545]; pectin catabolic process [GO:0045490]	pectinesterase activity [GO:0030599]				other_or_unresolved	P83218	PME_DAUCA	reviewed		Daucus carota (Wild carrot)	3.1.1.11	FUNCTION: Catalyzes the deesterification of methyl-esterified D-galactosiduronic acid units in pectic compounds. It participates in modulating cell wall during fruit ripening, cell wall extension during pollen germination, and in defense mechanisms against pathogens.	CATALYTIC ACTIVITY: Reaction=[(1->4)-alpha-D-galacturonosyl methyl ester](n) + n H2O = [(1->4)-alpha-D-galacturonosyl](n) + n methanol + n H(+); Xref=Rhea:RHEA:22380, Rhea:RHEA-COMP:14570, Rhea:RHEA-COMP:14573, ChEBI:CHEBI:15377, ChEBI:CHEBI:15378, ChEBI:CHEBI:17790, ChEBI:CHEBI:140522, ChEBI:CHEBI:140523; EC=3.1.1.11;	PATHWAY: Glycan metabolism; pectin degradation; 2-dehydro-3-deoxy-D-gluconate from pectin: step 1/5.	SUBCELLULAR LOCATION: Secreted, cell wall {ECO:0000305}.	Pectinesterase family	IPR012334;IPR011050;IPR033131;IPR000070;IPR018040;				3D-structure;Aspartyl esterase;Cell wall;Cell wall biogenesis/degradation;Direct protein sequencing;Disulfide bond;Hydrolase;Pyrrolidone carboxylic acid;Secreted	CTCGGTTAACCACCTTCAGTTCCGCGACTTTTGCTGCAACTGGAACCGGTTTTATAGCAAGGGACATGACATTTGAAAACACGGCTGGTCCGAGCATGCATCAAGCAGTTGCCCTTCGAGTTGGCGCGGATCATGCCGTGATATTTAGATGTAGCATCATTGGTTATCAAGATACTCTTTACACTTATTCCCAGAGACAATTCTATCGTGATTGCGACATCCATGGCACCGTAGATTTCATATTCGGTAACGCTGCGGTTGTTTTCCAGAACTGTAACATCCATGCTCGAAAGCCTTTACCATCTCAAAAAATCACTATCACTGCCCAGAATCGTCAGGATCCTAACCAGAACACGGGTGTGTCATTTCATGCATGTCGGCTCGTGGCAGAACCCGATCTGGAGGTAGTCAAAGGGTCGTATCCGACATACTTAGGGAGGCCGTGGAAGTTGTACTCTCGAGTCGTGTACATGTTATCATACATGGGTGATCACATCCACGCTAGAGGGTGGTTAGAGTGGAGCTCAACATTTGCACTAGACACATTGCATTATGGCGAGTACATGAACTATGGCCCAGGTGGGGCAACCGGACAACGAGTTAAATGGCCGGGGTTTCATGTGATCACATCCTCGGCGGAAGCTAGCAAGTTCACGGTGGGGCAATTTATATATGGGTCGTCGTGGTTGCCATCCACCGGAGTTGCATTCGCGGAAGGGCTATCGACTTGAATTTGCATGTGCATAAAGAAAATGGCCCCTGCTATATTCTTATGTATTCTTTTCATTTTGTATAAATCGTGTAGTGTGCTGTTGTATAATTGAA	RLTTFSSATFAATGTGFIARDMTFENTAGPSMHQAVALRVGADHAVIFRCSIIGYQDTLYTYSQRQFYRDCDIHGTVDFIFGNAAVVFQNCNIHARKPLPSQKITITAQNRQDPNQNTGVSFHACRLVAEPDLEVVKGSYPTYLGRPWKLYSRVVYMLSYMGDHIHARGWLEWSSTFALDTLHYGEYMNYGPGGATGQRVKWPGFHVITSSAEASKFTVGQFIYGSSWLPSTGVAFAEGLST	n.a.
Rs_16269	Rs_16269__TRINITY_DN66115_c0_g2_i3	FINAL_EXTENDED_DEG_ANNOTATION	20.9685	2.1471	0.597402	42.1245	1.57193e-08	2.55874e-06	TRUE	12.6009236858853	23.5512614919601	5.45904924659966	4.4105978367345	54.5119058254766	scarecrow-like protein 13-like;	scarecrow-like protein 13 [Henckelia pumila]		sp|Q9M0M5|SCL13_ARATH	Scarecrow-like protein 13	1.22e-89	PF03514;		cellular response to hypoxia [GO:0071456]; DNA-templated transcription [GO:0006351]; regulation of DNA-templated transcription [GO:0006355]; response to heat [GO:0009408]	DNA-binding transcription factor activity [GO:0003700]; sequence-specific DNA binding [GO:0043565]	cytoplasm [GO:0005737]; nucleus [GO:0005634]		ath:AT4G17230;	other_or_unresolved	Q9M0M5	SCL13_ARATH	reviewed	SCL13 At4g17230 dl4650c FCAALL.225	Arabidopsis thaliana (Mouse-ear cress)		FUNCTION: Probable transcription factor that acts as a positive regulator of continuous red light signals downstream of phytochrome B (phyB). Required for the regulation of hypocotyl elongation during de-etiolation. May be required to modulate phytochrome A (phyA) signal transduction in a phyB-independent way. {ECO:0000269|PubMed:16680434}.			SUBCELLULAR LOCATION: Cytoplasm {ECO:0000269|PubMed:16680434}. Nucleus {ECO:0000269|PubMed:16680434}. Note=Mainly cytoplasmic.	GRAS family	IPR005202;		NP_001328648.1;NP_193456.4;	Z97343;AL161546;CP002687;AF419570;BT001076;AK226549;AF036308;	Cytoplasm;Nucleus;Reference proteome;Transcription;Transcription regulation	CCATATTGCTTATCAAATTATCAAGTTTCTAACAATGATCCGACTGGTAGCAGAAGCCAAGGCACTGTTGTATCATTTCAAGCTGACACTGGAACATTTTTCACTCTTGAATCTACGCCAGCATCCAATTATACTGCCAGCCACAGTTCACCTTCAGCTGTTAGTGTCTCCTCCAATATGAGCCCTTTTTCTCCCCAATTATCAAACTCACACTTTTCTGATCTTCGTTACTCGTCTGAGAATACTTATGGATCACCCATTAGTGGGTCATCTGGTGTTGATGACGAAAACAAGTTTATGCAAGCTCTTTGGGTTTTGAGGAATGAACTGTTGGGGCCCGAATCAGATTTCGAGGATAGTGGCTCCTTCAATGGTGTTCCCTCACAACCTTCATTTTTCACGAGGTACGACAGAATTCTTGAAATGGCCCCCCGAATGGACCTGAAACAATTGCTCATTTCCTGTGCCGAAACAGTATCGGAAACTGATACAATGTTATTGTCTGATAGAAGTGTTTCAATATCAGCTGCCGAAGCTCTGATGGACATACTGGAAAAAAGGGTTTCCGTATCGGGTGAGCCTTTACAAAGATTGGGTGCATACATGCTAGAAGGGATCAGAGCAAGATTATTGTCCTCCGGAAGCATAATATACAAGAAGTTGAAGTGCGAAGAACCAACAAGCTCCGAATTAATGTCTTACATGTCTGTGCTTTATCAAATCTGCCCATACTGGAAGTTCGCTTATACGTCTGCAAATGTCGCAATCAAGGAAGCTATGGAAAATGAGAACCGAATCCACATAATCGACTTTCAGATTGCACAGGGTAGTCAGTGGATGGCCGTGATTCAGGCCCTTTCTCGTCGCCCAGGCAGGCCATCACCATATATCCGCATTACAGGTGTTGATGATTCTCAGTCAGCTCATGCTCGAGGTGGAGGACTTGAGCTTGTTGGCCAAAAGTTAGC	PYCLSNYQVSNNDPTGSRSQGTVVSFQADTGTFFTLESTPASNYTASHSSPSAVSVSSNMSPFSPQLSNSHFSDLRYSSENTYGSPISGSSGVDDENKFMQALWVLRNELLGPESDFEDSGSFNGVPSQPSFFTRYDRILEMAPRMDLKQLLISCAETVSETDTMLLSDRSVSISAAEALMDILEKRVSVSGEPLQRLGAYMLEGIRARLLSSGSIIYKKLKCEEPTSSELMSYMSVLYQICPYWKFAYTSANVAIKEAMENENRIHIIDFQIAQGSQWMAVIQALSRRPGRPSPYIRITGVDDSQSAHARGGGLELVGQKL	n.a.
Rs_1627	Rs_1627__TRINITY_DN52299_c0_g1_i1	CENTRAL_HYBRID_MAP_FALLBACK	6.35558	-1.08794	0.730643	17.396	0.00161881	0.0212479	TRUE	8.76539628284977	0	4.7899502890752	11.3399577833248	4.24218926834842	Retrovirus-related polyprotein from transposon;				Retrovirus-related polyprotein from transposon;									other_or_unresolved																	TTTAGGTCTTCCAGCGGAAGTCGATCCATGAGTGACTGCTCCATTGTCAACTTTCGGGGCTGTGAAGGATTTGAGGGCAGATCCTTCCACCAGTGGGTTCGTAGTAGGTCCAAGCATCACTTTTCGTCGACTTTCTTCATGCTGCACCTCGGAAAAAACTGTTCGCAAGCTAGGCAGAGGTTTAGTGCTCAGAAGTCGGCCGCGAACATCATCCAGTGACTGATTGAGGCCGGATAAAAACTTGAATATACGTTTCTGTGCAACAATTTCCCTAAATTGCTTGGCATCATCAGGACATTTCCAATCATGGACTTCGAATAAATCCAAGTGTTGCCAGTGGCGGGTGAGAGTGTTGAAGTATGTAGTCACCGAAGAATCGCCTTGGCGAAGCTCGTGAAGGAGGCTGTCAATTGCGAACAATTCTGATGTATTATCAATGGACGAATAAGAATCACGGACCGCAACCCAAATTTCATGTGCTGTTGGGTAAAGGAGGAAACTTTCACCAATTTCTGGTAGCATGGATGTGATAAGCCAAGACATAACCATATTGTTATCGGAATTCCATGGACGGAACTTGGGGTCAGTAGGTTCTGGACATTTAGAATCACCAGTGAGGATTTCATCTTTCCCTTTTCCACAAATAAACATTTTTATTGATTGAGACCATTGAAGGTAGTTTTGGCCATTGAATTTGTGGGAGGTAAGGGCAGCGGAAGGATCACTGACTGTAG	TVSDPSAALTSHKFNGQNYLQWSQSIKMFICGKGKDEILTGDSKCPEPTDPKFRPWNSDNNMVMSWLITSMLPEIGESFLLYPTAHEIWVAVRDSYSSIDNTSELFAIDSLLHELRQGDSSVTTYFNTLTRHWQHLDLFEVHDWKCPDDAKQFREIVAQKRIFKFLSGLNQSLDDVRGRLLSTKPLPSLRTVFSEVQHEESRRKVMLGPTTNPLVEGSALKSFTAPKVDNGAVTHGSTSAGRPK	n.a.
Rs_162704	Rs_162704__Cluster-14775.69684;orf1	CENTRAL_HYBRID_MAP_FALLBACK	5.17998	2.00631	1.143	17.3917	0.0016219	0.0212783	TRUE	1.09468938627154	0	4.65364035932687	12.8927517003904	5.35669760576016	protein CHAPERONE-LIKE PROTEIN OF POR1 chloroplastic				protein CHAPERONE-LIKE PROTEIN OF POR1 chloroplastic									chloroplastic_or_plastid																	ACACTACTCAACCATGAAAATACCCCGATATTCTTGATTGCTTTCTATACCCCGTTCATTCATTCATTCACACAGCCACGCATCAAAATGGTTACAGCTCTATTGGCACGGCCTAATCAATCCTTTTTTAGCCTCGAACCGGCCGGTTCACACCGACCCAAACCCATCTGGCCTCCTTCATTCCCCATAATCAAGGCGTTCAAACCAGATCGTCGTGGATCATTGGGTACACTGTTCACCCGGCGCATGTTAGCTTTGCCGATCCAAGCCGGCTCACGAGCTGACGATTCGGCGTCTTTCGAGATGTCCGTGGAGAATGCCCTTGAACTATTGGGTGTTCCTGAGGGCGCTTCGTTTGAGGATATTCTTCGAGCCAAGAATTCACTTATTGCTGCTTGTAAAGATGACCAGCAAGCAATTTCTCAGGTAGAGGCCGCATATGATATGCTGCTTATGCAAAGCTTATCACAAAGGAGAGCCGGGAAAATTGTGAATAGCAACATCCGTTATGCTGATGTAAAACCTGTAAATGCTCCTATAATGGATTCAATGCCTAAATGGCTGCAGACTACTTTCAAAAGTTCACCTCTCTCGGTTGAAGCACCATCAACCAGTGAGTTGGGTGTGCAAGCTGGAGTTTATGGGGCTTTAATGGCCTTGACATATGTAAATGGAGTTTCAGCATCTCCCACGGAACCATATGCAGGGACTGATGTGCCTAGCCTGATCTTAGCAACTAGTTTTGGGTCATCCTTGTATTTCATGACCAAGAAAAATATCAAATTGGGTAAGGCAACAGTGATTATTATTGGAGGGCTTGTGGCTGGTGCAGTGGTAGGTTCAGCAGTTGAGAGCTGGTTGCGAGTGGATATCTTCCCGTTTATGGGCATACGTTCTCCCGCTACCGTTGTGAGTGAATTTATACTCTTCTCACAGCTTTTGGTCTCCTTGTACTTGAGATAG	TLLNHENTPIFLIAFYTPFIHSFTQPRIKMVTALLARPNQSFFSLEPAGSHRPKPIWPPSFPIIKAFKPDRRGSLGTLFTRRMLALPIQAGSRADDSASFEMSVENALELLGVPEGASFEDILRAKNSLIAACKDDQQAISQVEAAYDMLLMQSLSQRRAGKIVNSNIRYADVKPVNAPIMDSMPKWLQTTFKSSPLSVEAPSTSELGVQAGVYGALMALTYVNGVSASPTEPYAGTDVPSLILATSFGSSLYFMTKKNIKLGKATVIIIGGLVAGAVVGSAVESWLRVDIFPFMGIRSPATVVSEFILFSQLLVSLYLR	n.a.
Rs_162712	Rs_162712__Cluster-14775.37419;orf1	FINAL_EXTENDED_DEG_ANNOTATION	18.1313	2.6441	0.923325	17.6286	0.00145831	0.0197679	TRUE	8.10369809461508	9.09336628185793	10.5817240818603	5.46766639477337	51.8809886225453	late embryogenesis abundant protein	NDR1/HIN1-like protein 1 [Primulina tabacum]		sp|Q9SRN0|NHL1_ARATH	NDR1/HIN1-like protein 1	3.42e-74								other_or_unresolved																	TCATCTGACCCTCCCACGTACCCATTTTCCCACCACCGAACAGTAATACTCCACCGACGCACCATGACCGACAACGAGAAGGTGTGCAGCCACCACAGAAACAAGCGGCGGAATTCCCTGTTCCGCTGCTGCGCCTGCCTCCTAATCACCATCGTCCTAATCCTATTCACAATCCTACTCGTCTGGGCCATCCTCAAGCCCAAAAAACCCAGATTCACCATCCAAGACGCCACCATCTTCAATCTCAACGTCTCCGCCCCCAACATCATCTCCACCTCCGTCCAAGTCACCGTCTACTCCCGAAACCCCAACTCCAGAATCGGCATTTACTACGACAAGATGTATATTTACGCCACCTACAGCAACCAGCAGATCACCTACTTCACCGTTATTCCGTCGGTGTACCAAGGCCACAAGGACGTCAACGTATGGTCTCCGTTTGTCTACGGGAGCAACGTCCCCTTAGCGCCGTACAACGGAATCGAACTCTCCCAGGTACAGAGTAACGGCACGCCCATCGACATGACTATCAAGATTGACGGCCGCTTGAAGTGGAAAGTCGGGTCCGTTACAACGGGTCGGTATCACCTCCATGTGACCTGCCCCGTGAGTATTCCGCTTGGAAACAGCAAAGACACGGGAATCGTTGTCGGTAATGGAGTTAAGTATCAGATTTCACAGCGCTGTAGCGTTAGTGTTTGA	SSDPPTYPFSHHRTVILHRRTMTDNEKVCSHHRNKRRNSLFRCCACLLITIVLILFTILLVWAILKPKKPRFTIQDATIFNLNVSAPNIISTSVQVTVYSRNPNSRIGIYYDKMYIYATYSNQQITYFTVIPSVYQGHKDVNVWSPFVYGSNVPLAPYNGIELSQVQSNGTPIDMTIKIDGRLKWKVGSVTTGRYHLHVTCPVSIPLGNSKDTGIVVGNGVKYQISQRCSVSV	n.a.
Rs_162755	Rs_162755__Cluster-14775.81809;orf1	FINAL_EXTENDED_DEG_ANNOTATION	5.10272	-4.30572	1.50183	18.4745	0.000996546	0.0151494	TRUE	8.09646913400919	0	12.0349804093768	5.61437282584223	0.377642145035081	disease resistance protein RGA2	disease resistance protein RGA2-like [Primulina eburnea]		sp|Q7XA40|RGA3_SOLBU	Putative disease resistance protein RGA3	0								other_or_unresolved																	CTCCATTTTACACCAACCAATGATCTAACTTACGTTTACCATTTTCCAAGCTTTTTTTCTGGGAGTATTTGCATAATCTTGAACCCCTCCACGTCAATCGCATCATTGAATCAAACAATGTCTGATCCAATCATCACTGTGATCCTTACTCAAGTAGCAACAATCATGGAGGAGTTGATTCGCGAAGAAATAAGATTAATATCCGGGGTCGATAAAGATGTCGACAACCAAACCAGAACTTTCAAAGCCCTCCAAGCGGTGCTGATTGATGCAGAAAAGCGACAAGTGAATGATGAAAATGTCAAAGTTTGGCTTGAAAACCTCAAAGATGTGGCCTACGATACCGAGGATGTCCTGTCTGAATGGATTACCGCAATCCGAAAGTCAAAGAATGATCTACAAACTGAAGAATCCTCATCCCCTGTTTATCAAAAGGTATATTCTTTCGTCACATTACCTTGTTTTGGTATGAGGAGAGTTGCTTTACGTAGAGACATAGCTCTTAAGATTAAAGAAATCAACCAGAGACTTGATGGTATAGCCACTGATAAAGAGAGATATAAATTCAACGTTCTTGACGGTAATGACGGCCTCGATAGGCTAAAAATGGCGTCCTACATTGAAATTTCACAAGTTAAAGGTAGAGAAGGGGATAGGGATACTCTTGTTAGGAAAATGTTGTCTGATAAAAACAAAGAAAATGGTTTAAATGTGATTTCAATTTGGGGCTTAGGAGGGATGGGTAAGACAACACTCGCTCAACTAGTTTACCACTCTAGCCCTGTGTCTCAGCATTTCGATGTAAGAATGTGGGTGTGTGTTTCGGAACCGTTCGATGAGGTACGTGTCGCGAAAGCCATTGTGGAAGATGTTGAAGGGAAGGCACCATATGTATTTGAACTTGAAACAGTTCTTCGCCATCTTAGGGATAATATAGCAGGGAAGAGATATTTGCTCGTTTTGGATGATGTGTGGACTGGGGCATATCAGAAATGGGAGCAGATTTTTAATTCTCTCCGGGCCGGTGCACCTGGTAGTATGGTTTTAGTCACAACTAGAGACAAGATGGTTGCGAAACAAATGGGTAGCAGCTACGAGCTTCCATTGGGGGAGTTGTCGGAAGAGGACTCGTGGGCTCTGTTTAGTAGTATTGCATTCTTCGAAAGAAGTAAAGAAAGATGTGAAGAAGTGGAAGGTGTTGCTAGGGACATAGCTCGTAAATGCAAAGGTTTGCCTCTGTTTCTTAAGACTATCAGTAGTTTAATGAGATTCAAAACGTCACTGGAAGATTGGCAAGAAGTTTTGTCCAGTGAGTTTTGGAGATTAGAAGAAGCAGAAAAAGAGCTTCTCCCACCTTTGATGTTAAGCTATTATGACTTGCCTTCACCTTTGAAACTATGCTTCTCCTTTTGTGCTTTCTTTCCGAAAGATCACATCGTCGAGGCCGATACTTTGATCAAGCTTTGGATGGCGCAAGGGTATGTCCAATCAACTGAGAACGAGGGAATGGAGACAAGAGGTCAGAAATACTTGCAGAATCTGGCGATGAGGTCGTTTTTCCAAGATTTGGTGATAGACAAGGATGGTGAGAAGATTTTGAGGTTCAAGATTCATGATATGGTTCATGATTTTGCACAATATCTTACCAAGAACGAATGCTGTTTGAATGAAGTCAACAATGATTTAGTACGAAAAATGGAGTCTTCTCAGAAAAGGGTTCGACATCTAACGTTGGTGCGTTCAGAAGATGCTCACTTTCCAAACTCTGTCACAAATGTACAGAAACTGCACTCCTTTTGGGTCCAGTGTTTCTATGATTCTCCGCCAATTTTAACCGAACTTGACATAGTTGAACCCGATTTGTTTCATCGTTTGCCAAGAGTCAAGGTGTTAGATTTGAGCCGAAACAGGATCGGAGAACTCCCAAAAGATATAGGCAAACTGATGAACTTGAAGTACCTAAACTTATCCCACAATCCATTACGACAACTGCCTGAAACCCTTGGTGATTTGTATAATTTGCAGACATTAAATCTCAGCTCCTGCGACCACCTCAATAGACTGCCTCAAAGAATTCGAAAACTAGTGAATATGAGACATCTTGAAATCGATCAAACCAAAAGCCTAGAGGCATTGCCTAAAGGAATTAGTTGCTTAACCTCTCTTCAAACATTGAGCAAATTCATAATTTCCAGCCAAGGAAACCGCGGTGGAGAGGCAACATGCAGAATAATTGACTTAAACCACCTCAACAATCTTCGGGGGCGTCTCAAAATCGAAGGGCTAGGCTATGCAACAGATGCAGAAGAAGCCAAGAAGGCTGAGATGCAGAAGAAGAAATACATTTCTAATCTGCATTTGGATTTTAGCCCCTTGGATCAATCTTGTAGCAGAAAAGATGAGGTAATAGAAGCTCTTCAAGTGCACGAAAATCTTCAGGCTTTGCATATAAGTTCATATGGAGGCACTAAGTTGCCTACTTGGATTATGAACTTAACCAATATGAGAGATCTTTTCTTGCAAGACTGCCAAAACTGCACAGATTTGCCTCCTTTGGGGAAACTTCCATCACTTGTATCACTCTACATTGAGGGCATGACTAACCTAAAGTTTATCGGGATCGAATTCTTGGGACTTCGTGTCGATGGTAATAGCACGACGAATGGTGGAGCGAGGCTGAAAGGAACCGCATTTCCGAAGCTAAAGAAACTGAAGATTTCTAACATGGACAGTTGGGAAGAATGGGATGTTTCGAATGGAGGAAGTTTAGATGAAAGTGCTAAGCTTATGCCTTGTCTCAAGTGTTTGAAAGTGGCACATTGCAGCAAGCTCAAGGGGTTGCCCAAACTTATGTTTCTCCACGTTACCCTGCTATATAAACTGCGTATCGATAAATGTACTCTACTGCAGCAACAATTCAAGAGAACAATTGTAGGGCAATGGAGCGAAATCTCACACATTGCCAAAGTCAGAATCTCCTGA	LHFTPTNDLTYVYHFPSFFSGSICIILNPSTSIASLNQTMSDPIITVILTQVATIMEELIREEIRLISGVDKDVDNQTRTFKALQAVLIDAEKRQVNDENVKVWLENLKDVAYDTEDVLSEWITAIRKSKNDLQTEESSSPVYQKVYSFVTLPCFGMRRVALRRDIALKIKEINQRLDGIATDKERYKFNVLDGNDGLDRLKMASYIEISQVKGREGDRDTLVRKMLSDKNKENGLNVISIWGLGGMGKTTLAQLVYHSSPVSQHFDVRMWVCVSEPFDEVRVAKAIVEDVEGKAPYVFELETVLRHLRDNIAGKRYLLVLDDVWTGAYQKWEQIFNSLRAGAPGSMVLVTTRDKMVAKQMGSSYELPLGELSEEDSWALFSSIAFFERSKERCEEVEGVARDIARKCKGLPLFLKTISSLMRFKTSLEDWQEVLSSEFWRLEEAEKELLPPLMLSYYDLPSPLKLCFSFCAFFPKDHIVEADTLIKLWMAQGYVQSTENEGMETRGQKYLQNLAMRSFFQDLVIDKDGEKILRFKIHDMVHDFAQYLTKNECCLNEVNNDLVRKMESSQKRVRHLTLVRSEDAHFPNSVTNVQKLHSFWVQCFYDSPPILTELDIVEPDLFHRLPRVKVLDLSRNRIGELPKDIGKLMNLKYLNLSHNPLRQLPETLGDLYNLQTLNLSSCDHLNRLPQRIRKLVNMRHLEIDQTKSLEALPKGISCLTSLQTLSKFIISSQGNRGGEATCRIIDLNHLNNLRGRLKIEGLGYATDAEEAKKAEMQKKKYISNLHLDFSPLDQSCSRKDEVIEALQVHENLQALHISSYGGTKLPTWIMNLTNMRDLFLQDCQNCTDLPPLGKLPSLVSLYIEGMTNLKFIGIEFLGLRVDGNSTTNGGARLKGTAFPKLKKLKISNMDSWEEWDVSNGGSLDESAKLMPCLKCLKVAHCSKLKGLPKLMFLHVTLLYKLRIDKCTLLQQQFKRTIVGQWSEISHIAKVRIS	n.a.
Rs_162801	Rs_162801__Cluster-14775.43794;orf1	FINAL_EXTENDED_DEG_ANNOTATION	12.2854	0.840084	0.910713	19.7785	0.000552278	0.0100034	TRUE	14.2445321640402	2.86215375756712	0.230116824935085	11.6534824118541	25.2773895497683	hypothetical protein F511_18949	uncharacterized protein LOC142537855 [Primulina tabacum]				6.13e-193								other_or_unresolved																	AAAAAAAAAAAAAAAAACAACGAATCCATGGACAGAGAGCAAGAAGAAATCCAGTTTCTTGGGTTCTTTGGCATACTTCAAGAATCATACAACATAGTTACATCCTGGAGAAAGATTTTCACCCAAATTATCCCAGCTTTGATTCTTCCTCTTTCCTTCATCTACTTGGCCCAAATCCAAATCACTCAACTCCTTATCGACAAGATCGCAACCAACGAGGACTCCCTCGAAAGAACTCCGGAGGGCACTCGTTCCTACGACAGAATCTCCAATCTCATATCCTCCGAATGGACTCAGGTTCTCTTGTTCAAGATTGGGTACTTGTTATTTTTCTTGATTCTTGCACTTCTCGCCACATCTGCAGTAGTTTACACTATCGCCTGTATCTACACCGCCAAAGAAATTACGTTTAAGAAAGTGATGAGTGTTGTTCCAAAGGTTTGGAAGAGGCTATTGGTGACTTTTTTATGCAATTTTGTCATAGTCTTTGCATACAACCTCGTAGCTGTAGTTATAATGGTCCTTGTAATTGTTATTTTCCAGCCGAGTAGAGTTATTGGGGAAACTTTACTCCTCTTGTACTTAATCATATATTTAATTGGGGTTTTGTATATTGCCATGATATGGCAGCTAGCAAGTGTGGTTTCAGTTTTGGAAGAAAGTTATGGCCTAAATGCAATGGCAAAAAGCCAAGCTTTGATAAAGGGGAAAATGGGTCTTTGTGCAGCGATTTTCTTTGTATTAGGCCTGTTCTTTGTTGGGCTTGAGGTAGTATTCAAGATTTTTGTGGTGAAGGCTTATGAAAAAGGGCTTGGATATAGAGTTGGATTGGGGATTGGTTGTTTGTGTTTGATGTCGATTTTGATGCTATTTGGTCTCGTTATTCAGACGATTATCTATTTCGTTTGCAAGTCGTATCATCACGAAAATATCGATAAGTCTGCGTTGGCGAATCATCTTGGGGAGTATCTTGGAGAGTATGTTCCTTTGAAGTCCAGGGATGTTCAGATGGAGCAGTTTGAAGTTTGA	KKKKKNNESMDREQEEIQFLGFFGILQESYNIVTSWRKIFTQIIPALILPLSFIYLAQIQITQLLIDKIATNEDSLERTPEGTRSYDRISNLISSEWTQVLLFKIGYLLFFLILALLATSAVVYTIACIYTAKEITFKKVMSVVPKVWKRLLVTFLCNFVIVFAYNLVAVVIMVLVIVIFQPSRVIGETLLLLYLIIYLIGVLYIAMIWQLASVVSVLEESYGLNAMAKSQALIKGKMGLCAAIFFVLGLFFVGLEVVFKIFVVKAYEKGLGYRVGLGIGCLCLMSILMLFGLVIQTIIYFVCKSYHHENIDKSALANHLGEYLGEYVPLKSRDVQMEQFEV	n.a.
Rs_162959	Rs_162959__Cluster-14775.27914;orf1	FINAL_EXTENDED_DEG_ANNOTATION	77.3448	6.15796	1.69248	27.2612	1.76023e-05	0.000771787	TRUE	4.20938245208211	51.665281062402	3.45175237402627	0.282194849890693	293.924735857805	U-box domain-containing protein 19-like	U-box domain-containing protein 19-like [Primulina eburnea]		sp|Q9XIJ5|PUB18_ARATH	U-box domain-containing protein 18	0								other_or_unresolved																	AAAAAACAGAATCAGAAACAGAGCAATTCTCTAATTCGATCTATGGAGCTTACAATTGACCGGGTTAATCGCCGGATTCTGAGATTCCCGGCGGTTCAGCCGTGCGAGGGCATATCTCCGTCGACCCTTTTGGAATCTCTGATCACGATCTCCCGCAGCATATGCAGTTTCAAATCAAAATTCTTCGCAACTCAAAGAAGAAATGCCCGCGAATCAATCCGCCAAATCGCGATTCTTTCGATATTTTTCGAGGAAATCCGAGACCATGTTCCGAGTAAGTGGAATCCCGTTATTCTTTGCTTGTCGGAGCTCCACCACACGTTTCAAAAGATCCAGTTTTTGATGGAAGATTGCACGCGCGAAGGAGCTAAATTCTGGATTTTGATGAAATCCCAATTGGTGAGTGCCCAGTTTCAGGTATTGATCCGTTCAGTCGCAACTGTCCTTGATGTTCTTCCATTAAATTCACTTGAATTATCGTATGAAACTAAGGAGATTGTAGAAATGCTATCCAAGCAAGCTCGAAGGTCGAAATTCTTGCTCGATCCCGGAGATGAAGATGCCATGAAAAGGGTTATTCTGATAATGGATCAATTCGAGAATAAATTCGAGCCCGACCCTTTTACCATTAAGAAGATTCTTGATTATCTAGGTATCAAAACATGGGTAGATTGCCACAGGGAAATCAATTTCTTGAACGAAGAAATCGAGGCTGAATGTGTAGGTTGTGATGAAAGAGAGGTGCCTTTGTTAAGCAGTTTAGTTGGATTATTGAGTTATTGCAGAGGTACCATATTCGAGTATTCCGATTTTTTCGGAGTTTTCGATGTCTCAGATGGGAGAAACAACAATCTTGAGACACTCAGTTGCTTGAATCCTGAAGATTTCTTGTGTCCCATTTCATTAGAACTTATGACAGATCCTGTTACAGTGTCAACTGGGCAAACTTATGATCGAACCTCGATTCAAAAATGGCTCAAATCAGGGAATTTGCTCTGTCCCATAACAGGGGAGAAGCTCACAAGCACTGAAATGGTGCCTAACACAAGTCTTCGGAAGCTGATCCAACAGTTCTGCACAGAACATGGTGTCTCTTTGGCGAATTCCAGGAAAAAGGGTAGAGATATTTCAAGGACAATTTTACCAGGAAGTCCTGTCAATGCAGAATCCATCAAATTATTGTCTCAGTTTGTAGCATCAAGATTATGTTCTGGTACAGATTATCAGAAAAACAAGGCGGCCCACGAAATTCGCCTCCTTTCCAAGTCAAATCTGTTCAACAGGTCTCGTTTAATCAAATCAGGCTGCGTCCCACCTCTACTCGATTTGCTCCATTCCACAGATCAGGCTACTCAAGAAAACGGGATTTCAGCTTTGTTGAAGCTGTCAAAACAGCCAAGCGGACAGAGAATAATCATGAAAAACAGGGGAGTGAACTCAATTCTTGGGGTTCTTAAAACAGGAGTGAAGTTAGAATCCAGACAAATTGCAGCTGCTACGGTTTTTTACCTCTCTTCCACCCACGAAAACCGAAAGATCATAGGAGAAAACCAAGAAACAATCCCTGCCTTACTCGAACTGATCAAAGTAGGGAGTCCATGCGGGCAAAAGAACTCTGTGGTGGCTCTTTTTGCATTACTAATACATCACAAAAACCGGCGAAGGGCTGTAGAATGCGGGGCCATACCGGTGCTTCTAAACCTACTATCTTCTTGCAACGGAGTTGAGCTTAGAACAGATGCATTAGCAGTTCTTTCCACATTGGCAGATAACATAAATGGATCGATCGAAATTTTGGAGGTGGCATCTCTTCCCCTGATTCTACGACAACTGCAGACCATCGAAACACGGGCTGGAACAGAATACTGCATATTGATTCTGCATTCTCTGTGCCTGAACTGTGGAGAAGGTGTTGTATCAATCCTGGCAAAGGATGCTTCGTTAATGTCTGTGCTTTATTCCGTTATTACTGATGGAACATCATCCCATGCCAGCAGAATAGCAAGATCGCTAGCTAAAATATTGAACAGATTTGGTGAAAAGAGCGCTGGGTTTCAAATCACAGAGCTGAGGCAAGAACAACTTGTTGGTGTTTGA	KKQNQKQSNSLIRSMELTIDRVNRRILRFPAVQPCEGISPSTLLESLITISRSICSFKSKFFATQRRNARESIRQIAILSIFFEEIRDHVPSKWNPVILCLSELHHTFQKIQFLMEDCTREGAKFWILMKSQLVSAQFQVLIRSVATVLDVLPLNSLELSYETKEIVEMLSKQARRSKFLLDPGDEDAMKRVILIMDQFENKFEPDPFTIKKILDYLGIKTWVDCHREINFLNEEIEAECVGCDEREVPLLSSLVGLLSYCRGTIFEYSDFFGVFDVSDGRNNNLETLSCLNPEDFLCPISLELMTDPVTVSTGQTYDRTSIQKWLKSGNLLCPITGEKLTSTEMVPNTSLRKLIQQFCTEHGVSLANSRKKGRDISRTILPGSPVNAESIKLLSQFVASRLCSGTDYQKNKAAHEIRLLSKSNLFNRSRLIKSGCVPPLLDLLHSTDQATQENGISALLKLSKQPSGQRIIMKNRGVNSILGVLKTGVKLESRQIAAATVFYLSSTHENRKIIGENQETIPALLELIKVGSPCGQKNSVVALFALLIHHKNRRRAVECGAIPVLLNLLSSCNGVELRTDALAVLSTLADNINGSIEILEVASLPLILRQLQTIETRAGTEYCILILHSLCLNCGEGVVSILAKDASLMSVLYSVITDGTSSHASRIARSLAKILNRFGEKSAGFQITELRQEQLVGV	n.a.
Rs_162960	Rs_162960__Cluster-14775.27913;orf1	FINAL_EXTENDED_DEG_ANNOTATION	56.9515	5.13007	1.03967	58.978	4.75587e-12	2.3599e-09	TRUE	6.2265416567048	36.1935758339867	2.16485831960251	0.821947141157164	214.169144353451	U-box domain-containing protein 19-like	U-box domain-containing protein 19-like [Primulina huaijiensis]		sp|Q9XIJ5|PUB18_ARATH	U-box domain-containing protein 18	0								other_or_unresolved																	GAGTGCCCAGTTTCAGAATTGCTAGCCAAGCAAGCTCGGAGGTCGAAATTCTTGCTCGATCCCGGAGATGAAGATGCCATGAAAAGGGTTATTCTGATAATGGATCAATTCGAGAATAAATTACAGCCCGACCCTTTTAGCATTAAGAAGATTCTTGATTATCTAGGCATCAAAACATGGGGAGATTGCCACAGGGAAATCAATTTCTTGAACGAAGAAATCGAGGCCGAATGTGTAGGTTGTGATGAAAGAGAGGTGCCTTTGTTAAGCAGTTTAGTTGGATTATTGAGTTATTGCAGAGGAATCATATTCGAAGATTCCGATTTTTTCGGAGTTTTCGATGTAGTAGATGGGAGAAACAACAATCTTGAGACACTCAGTTGCTTGAATCCTGAAGATTTCTTGTGTCCCATTTCATTAGAACTTATGACAGATCCTGTTACAGTGTCAACTGGGCAAACTTATGATCGAACCTCGATTCAAAAATGGCTCAAATCAGGGAATTTGCTCTGTCCCATAACAGGGGAGAAGCTCACAAGCACTGAAATGGTGCCTAACACAAGTCTTAGGAAGCTGATCCAACAGTTCTGCACAGAACATGGTGTCTCTTTGGCGAATTCGAGGGAAAAAGGTAGAGATATTTCAAGGACAATTTTACCAGGAAGTCCTGTCAATGCAGAGTCCATCAAATTCTTGTCTCAGTTTCTAGCATCAAGATTATGTTCTGGTACAGATTATCAGAAAAACAAGGCTGCCCACGAAATTCGCCTACTTTCCAAGTCGAATCTGTTCAACAGGTCTCGTTTGATCAGATCAGGTTGTGTCCCACCTCTACTAGATTTGCTCCATTCCACAGATCAGGCTACTCAAGAAAACGGGATTTCAGCTTTGTTGAAGCTGTCAAAACAGCCAAGCGGACAGAGAATAATCATGAAAAACAATGGAGTGAACTCAATTCTTGGAGTTCTTAAAACAGGATTGAAGTTAGAATCCAGACAAATCGCAGCTGCTACGGTTTTTTACCTCTCTTCCACCCACGAAAACCGAAAGATCATAGGAGAAAACCAAGAAACAATCCCTGCCTTACTCGAACTGATCAAAGTAGGGAGTCCATGCGGGCAAAAGAACTCTGTGGTGGCTCTTTTTGCATTACTAATACATCACAAAAACCGGCGAAGGGCTGTAGAATGCGGGGCCATACCGGTGCTTCTAAACCTACTATCTTCTTGCAACGGAGTTGAGCTTAGAACAGATGCATTAGCAGTTCTTTCCACATTGGCAGATAACATAAATGGATCGATCGAAATTTTGGAGGTGGCATCTCTTCCCCTGATTCTACGACAACTGCAGACCATCGAAACACGGGCTGGAACAGAATACTGCATATTGATTCTGCATTCTCTGTGCCTGAACTGTGGAGAAGGTGTTGTATCAATCCTGGCAAAGGATGCTTCGTTAATGTCTGTGCTTTATTCCGTTATTACTGATGGAACATCATCCCATGCCAGCAGAATAGCAAGATCGCTAGCTAAAATATTGAACAGATTTGGTGAAAAGAGCGCTGGGTTTCAAATCACAGAGCTGAGGCAAGAACAACTTGTTGGTGTTTGA	ECPVSELLAKQARRSKFLLDPGDEDAMKRVILIMDQFENKLQPDPFSIKKILDYLGIKTWGDCHREINFLNEEIEAECVGCDEREVPLLSSLVGLLSYCRGIIFEDSDFFGVFDVVDGRNNNLETLSCLNPEDFLCPISLELMTDPVTVSTGQTYDRTSIQKWLKSGNLLCPITGEKLTSTEMVPNTSLRKLIQQFCTEHGVSLANSREKGRDISRTILPGSPVNAESIKFLSQFLASRLCSGTDYQKNKAAHEIRLLSKSNLFNRSRLIRSGCVPPLLDLLHSTDQATQENGISALLKLSKQPSGQRIIMKNNGVNSILGVLKTGLKLESRQIAAATVFYLSSTHENRKIIGENQETIPALLELIKVGSPCGQKNSVVALFALLIHHKNRRRAVECGAIPVLLNLLSSCNGVELRTDALAVLSTLADNINGSIEILEVASLPLILRQLQTIETRAGTEYCILILHSLCLNCGEGVVSILAKDASLMSVLYSVITDGTSSHASRIARSLAKILNRFGEKSAGFQITELRQEQLVGV	n.a.
Rs_162975	Rs_162975__Cluster-14775.58108;orf2	FINAL_EXTENDED_DEG_ANNOTATION	13.1163	-4.91431	1.30434	43.4598	8.30666e-09	1.49119e-06	TRUE	12.4310485220991	5.72430751513424	30.9859162580233	19.5552993301269	0.377642145035081	187-kDa microtubule-associated protein AIR9	187-kDa microtubule-associated protein AIR9 [Primulina huaijiensis]		sp|F4IIU4|AIR9_ARATH	187-kDa microtubule-associated protein AIR9	0								other_or_unresolved																	AAAATCTGTTTTTTGCTTGTTGGAGCTTGGTTGGCCTCAATCGCCATGGAGGTGGTATCCGTAGATTTGCACCAAAATAACGGAGAGATACAGTCAGATGCAGAAGAATCAGTGCATATGCTGCACACTCCTGGTCTTCCGGAAGAACCTTCCTCTGATATCTTGAAGAAAGTTTCTAAGGTAAATAAACAAAATAACATAACACCACCGATGGGCTCTAATGCCATATATGGGGTTTCAAGAAGAAAAACCGAAATAAAGAGTGTTACAGAGTCTAAGATAATAGAAGTACGATCAACTTTGACTAAATCAACGAAGAGTAGTGCTTCACGCACTTCAGAATCAGTTCCTCTCAGTCGAAGGAGCAGCACTGGTGGTTTACCTGAAAAACACCCAATTTCTATGACAAAGCCAAATACCAGTGACAGTGGTACAGTAGCAGGTAAAAGAACCACCTCTCTGGCCTCTGAAACTCTGAGGAAATCTCTTCCAGAAATTCGGAGAAGCTCGGTGCCATCTTTTGGTGCTAAACATGCTGCTAGACCTGGCGTTACTGAAACTCGGAGGTCGGCTCCTGTTTCACCTGTTGTTGAAACCCCGAGGACACCAACTAGTTCTGATTTGAAAAAGCAAGATTCTAGTAAAAAAAATTCAATGGGGTCGTCTTCATCTTCTTCTGTTTCTTCTAAGAGGATTAGTTCTCCTTCGTTGGTTAGCTCTGGCAGTATCACCTCTGTTAGGAAGTCTGTTACGAAGGCTTCTTCACCCTCAATCCGGTCACCATCTGTTTCAAATGGCTCCAAATCTGGTATTCCGTCGATATCTCTGGATAAAAGTTCTAGTTTGTATGGCCGTATGAAAGTGGGAACTCCAGAAAGTAGAGAATTCCGTCTTATGATGCTTCCTCAAGTAGAGGTCAAAGCTGGTGATGATGTGAGGTTGGATCTCCGCGGCCACAAGATACGTAATCTCAATACTGGTAAACTGAAGTTATCGTCTCACCTTGAGTTTTTTTATCTTAGAGACAATCTGTTGTCAACATTGGATGGAATTGAAGTCCTGCAGAGGTTGAAGGTTCTTGATTTGAGTTTTAACGAATTCAAAGGACCTGGTTTTGAGCCTCTTGAGAATTGCAAAGCCCTGCAGCAACTGTATCTAGCTGGAAATCAAATCTCATCCTTGAAGAGCCTCCCGGAGCTGCCTAACTTGGAGTTTCTCTCTATAGCTCAGAATAAGTTAAAATCTCTTTCAATGCCAAGCCAGCCTCGTTTACAGGTACTAGCTGCCAGCAAAAATAAAATTTCAACTTTGAAAGGCTTCCCGTATTTACCAGCACTTGAGCATTTACGAGTGGAGGAGAATCCTATACTTAAAATGTCTCATTTGGAAGCAGCTTCAATTTTGCTCGTTGGACCAACCTTAAAAAAATTTAACGACAGAGATTTGTCCCGTGAGGAGATAGCAATTGCCAAACGTTATCCATCGCACACAGCTTTGTGTATTAGAAACGGCTGGGAATTGTGCCGTCCAGATCAAGCTGTAGATTCAACGTTTAAGTTTCTTCTAGAACAATGGAAAGAGCAACTTCCCTCTGGGTACTTGCTTAAGAAAGCGATCGTAGATCAACCATTTGAAGAAGATGCTTGTTATTGCCACTTTGAGTTTGTTAGAGACAAACCTGAAAGTAGTGATTCAGAACTAGACTTGAAATACCAGTGGTTTATTGGAGTGAGAACTCCTTCGAATTTTTCTACCATTTCTGGTGCAACCAGAGAGGTTTACGTCCCGAATCGGAATGACATCGGCAGAATGTTGAAAGTGGAGTGTACACCAGTTGTGGGAGGCACCGAGTATCCCACAATTTTTGCAATATCTTCTCCAGTTTCTCCAGGCACTGGAATCCCTAAGGTCATAAATATTGATGTGCATGGGGAGCTGGTGGAGGGAAACACGATTAAAGGATATGCTGAGGTTTCATGGTGTGGTGGGACTCCAGGAAAAGGTGTTGCTAGCTGGCTTAGACGAAGATGGAATAGCAGCCCCGTGGTGATTGCTGGTGCTGAAGAAGAAGAATACCAATTGACCCTAGATGACGTGGATTCGTGTTTGGTTTATATGTACACGCCTGTAACTGAAGAAGGTGCCAAAGGCGAACCTCAGTATGCTATCACTGAGTACGTAAAATCAGCTCCTCCATCTGTCAGTAATGTACAAGTCATTGGAGAGGCTGTTGAAGGATGTACTATCAGAGGAGAGGGGGAGTATTTTGGAGGACGACAAGGCCCTATCAAGTTTACATGGTTGCGTGAGGATAAGGACACTGGGGAATTTGCATTGGTTTTAACTGGTACAAATGAATATACTTTAACCAAAGAAGATATTGGACGGCGATTGGCTTTTGTTTATATACCTGTGAACTTTGAAGGGAAGGAAGGGAAGTCTTTGTCAGCAACATCTGAAATGGTTAAGCGGGCTCCTCCAAGAGCAACAAATTTGAAGATAGTTGGTGGATTGGAGGAGGGAAGTAAGGTTACTGTGACGGGTATTGTCACTGGAGGAACTGAAGCTTCCAGTAGAGTTCAGTGGTTCAAAAGTAGGTCATCTAATTTTGAGGATGAGAATGATCTTGAAGCATTAAGTACATCCAAAATTGCGAAAGCCTATCGCATACCTTTAGGTGCTGTTGGAAAACATCTTGTTGCAAAATTTATACCAATGGCTCCAGATGGTGAAGCGGGTGAGCCAGCATATGTTACATCTGAAACATCTGTTGTAGCACTTCCACCCACTCTAAACTTTTTGTCTATTACTGGTGCTTACTCGGAAGGTGGAATGTTGACAGCATCATATGGTTATATTGGGGGTCATGAGGGGAAGAGTATCTATTGTTGGTACATTCATGAGGACGAAAATGATGAGGGGGTTCTGTTGCCTGAGGTTTCGAACCTTCTTCAATATCGAATAACAAAAGATGACATCGGGAAATTTATATCTTTTACTTGTACTCCAGTTCGGGCTGATGGTATCTTGGGGGAACCAAGAGCTTGCATGGGACAAGAACGTGTACGTCCAGGAAGCCCTAGGTTGCTTTCTCTTCGAATTATTGGAGCTGAAGTTGAAGGAACAACAGTAAATGTTGAAAAGAGATACTGGGGTGGTGAAGAGGGCGAATCAATTTACCGCTGGTTCCGGACTAGTTCCAGTGGCACTAGCAGTGAAATCAGTGGTGCTATTGCTTCGTCATACTCACTATCTGTAGATGACATTGACTTCTTTGTATCATTGTCATGTGAACCAATTCGAAGTGATGGCGCCTTTGGTACAATTGTCCATTCTGAACAAGTGGGACCCATTGCGCCTGGACCGCCAACATGCCATTCACTTGAATTTCATGGATCCTTTATTGAGGGAGAACGAGTAAACTTCACTGCTTCTTACAGTGGAGGGGTCAAGGGAGATTGCTTGTATGAGTGGTTTAGAGTAAATAGCAATGGTCACAAAGAGAAACTTAATGTTGGGGAATTTTTAGATGTAACCTTGGATGATGTGGGAGAAAGCTTGGAGCTTATTTATACTCCCGTTCGTTCAGATGGATTAAAGGGGTTGTCCAAGACGCTTGTTTCTAGTCCTGTTGTTCCTGGGGATCCTGTAGGCATTGATTTGGTGATTCCCGATGGCTGTGAGGGCCAAGAAGTGGTCCCTGAAACCAGATACTTTGGAGGGCAAGAAGGTGTGGGGAAATATAGTTGGCTCCGATCAAAGTACAAGCTTCATGGTTCTGCTCTTATGGAACTCGCGGACAATGTTGACAATTTTGATATTCTTGGTCAGGCATTAACATATACCCCATCTGTTGAAGATGTTGGATCTTATCTAGCCATGTGCTGGGTCTCCCTCAACGGTCAGATGGAAAATATGGAAAGGCTTTGGTATCAATTTGTGAGTCTCCACTCACTCCAGCTCTTCCAGTAG	KICFLLVGAWLASIAMEVVSVDLHQNNGEIQSDAEESVHMLHTPGLPEEPSSDILKKVSKVNKQNNITPPMGSNAIYGVSRRKTEIKSVTESKIIEVRSTLTKSTKSSASRTSESVPLSRRSSTGGLPEKHPISMTKPNTSDSGTVAGKRTTSLASETLRKSLPEIRRSSVPSFGAKHAARPGVTETRRSAPVSPVVETPRTPTSSDLKKQDSSKKNSMGSSSSSSVSSKRISSPSLVSSGSITSVRKSVTKASSPSIRSPSVSNGSKSGIPSISLDKSSSLYGRMKVGTPESREFRLMMLPQVEVKAGDDVRLDLRGHKIRNLNTGKLKLSSHLEFFYLRDNLLSTLDGIEVLQRLKVLDLSFNEFKGPGFEPLENCKALQQLYLAGNQISSLKSLPELPNLEFLSIAQNKLKSLSMPSQPRLQVLAASKNKISTLKGFPYLPALEHLRVEENPILKMSHLEAASILLVGPTLKKFNDRDLSREEIAIAKRYPSHTALCIRNGWELCRPDQAVDSTFKFLLEQWKEQLPSGYLLKKAIVDQPFEEDACYCHFEFVRDKPESSDSELDLKYQWFIGVRTPSNFSTISGATREVYVPNRNDIGRMLKVECTPVVGGTEYPTIFAISSPVSPGTGIPKVINIDVHGELVEGNTIKGYAEVSWCGGTPGKGVASWLRRRWNSSPVVIAGAEEEEYQLTLDDVDSCLVYMYTPVTEEGAKGEPQYAITEYVKSAPPSVSNVQVIGEAVEGCTIRGEGEYFGGRQGPIKFTWLREDKDTGEFALVLTGTNEYTLTKEDIGRRLAFVYIPVNFEGKEGKSLSATSEMVKRAPPRATNLKIVGGLEEGSKVTVTGIVTGGTEASSRVQWFKSRSSNFEDENDLEALSTSKIAKAYRIPLGAVGKHLVAKFIPMAPDGEAGEPAYVTSETSVVALPPTLNFLSITGAYSEGGMLTASYGYIGGHEGKSIYCWYIHEDENDEGVLLPEVSNLLQYRITKDDIGKFISFTCTPVRADGILGEPRACMGQERVRPGSPRLLSLRIIGAEVEGTTVNVEKRYWGGEEGESIYRWFRTSSSGTSSEISGAIASSYSLSVDDIDFFVSLSCEPIRSDGAFGTIVHSEQVGPIAPGPPTCHSLEFHGSFIEGERVNFTASYSGGVKGDCLYEWFRVNSNGHKEKLNVGEFLDVTLDDVGESLELIYTPVRSDGLKGLSKTLVSSPVVPGDPVGIDLVIPDGCEGQEVVPETRYFGGQEGVGKYSWLRSKYKLHGSALMELADNVDNFDILGQALTYTPSVEDVGSYLAMCWVSLNGQMENMERLWYQFVSLHSLQLFQ	n.a.
Rs_163038	Rs_163038__Cluster-14775.61343;orf1	FINAL_EXTENDED_DEG_ANNOTATION	51.4981	2.08121	0.506422	35.4302	3.78991e-07	3.65219e-05	TRUE	27.4037961452594	60.7098095355287	32.3629673424801	18.3461535821474	115.360121123798	Multidrug resistance-associated protein 5 isoform 1	LOW QUALITY PROTEIN: ABC transporter C family member 5-like [Primulina tabacum]		sp|Q7GB25|AB5C_ARATH	ABC transporter C family member 5	0								other_or_unresolved																	GTTGCCAATAGGCAAAGAGGAGTTATAGTAGGTGAGGAAAGTCAGAACGTGGTGATTGGTAAATTTTACAAAGCTTCTCTCTTTTGTTGCTTTTATGTTCTGTTGTTGCATGTTTTGGTATTGGGGTTTGATGGTGTTGGCTTAATAAAGAAGGCTGCACAAGGGAAGGGTAAGAGTTCGAGTTGGACTATTATAGTGTTGCCTGCTGCTCAGAGTTTAGCTTGGTTTGTGTTGAGCTTTTCTGCTCTTTACTGTAAATACAAGGCTGTTGTGAAATTCCCGTATTTATTGAGAATTTGGTGGGTTGCATCTTTTGTTATCTGTTTGTGTACTGCATATGCCGATGGTAGAGGGATTCTGACAGAAGGATCAAGCCACTTGAATTCTCATGTTTTGGTAAATTTTGCGGCCATCCCGGCTCTTTGTTTTCTATGTTATGTTGCTGTTGGGGGTGCGACTGGTATTCAACAGTTTAGAAACTCAGATCTTAGAGAACCTTTGTTGCTTGAAGAAGAAGAAGCAGGGTGTCTTAGGGTTACACCTTACAGCGAAGCTGGCCTTTTTAGTTTGGTGACTCTCTCTTGGTTGAATCCACTCCTTTCGATCGGGGCAAGGAGACCGCTTGAACTGAAAGATATTCCGTTGCTCGCGCCAAAAGATCGGTCCAAGACCAACTATAAGCTATTGAATTTAAATTGGGAAAAGTTAAAGACTGAGAATCCTCTGAATCAGCCTTCTTTAGCTTGGGCCATTATCAAGTCTTTTTGGAAAGAGGCAGCATGTAATGCAATATTTGCAGGGGTGAATACTTTGGTCTCGTATGTAGGTCCATACATGATAAGCTACTTCGTGGATTACCTAGGAGGGAAGGAGACTTTCCCCCATGAAGGCTACGTTCTTGCTGGAATTTTTTTTGGCTCCAAGTTGGTAGAGACCCTAACAACCCGGCAATGGTATCTTGGGGTCGATATTTTAGGCATGCACGTAAGATCGGCTCTAACGGCAATGGTGTATCGAAAAGGACTCAGGCTTTCAAGCTCAGCTAGGCAAAGTCACAGCAGTGGCGAGGTTGTTAACTACATGGCTGTTGATGTTCAAAGAGTAGGGGACTATTCTTGGTACCTACATGATATATGGATGCTTCCTCTCCAAATCATTCTTGCTCTGGCAATTTTGTATAAAAATGTGGGGATTGCATCTGTTGCCACTCTCATAGCCACCATTATATCGATTGTTGCAACTGTCCCATTGGCGAGGATTCAGGAAGATTACCAAGATAGATTAATGGCTGCAAAGGATGATAGGATGAGGAAGACTTCTGAATGCCTCAGGAATATGAGGATTCTTAAACTGCAAGCTTGGGAGGATAGATACAGAGTGAAGCTGGAAGAAATGAGAAATGTCGAATTCAAGTATCTCCGAAAAGCTCTTTACTCACAGGCTTTCATCACATTTATCTTTTGGAGCTCCCCTATATTTGTTTCGGCTATCACTTTTGGTACTTCCATTTTGCTAGGTGGTCAGCTTACAGCTGGCAGTGTTCTTTCTGCATTGGCTACTTTCCGAATCCTGCAAGAACCACTTAGAAATTTTCCTGACCTGGTTTCCATGATGGCACAGACTAAAGTATCGCTTGATCGAATAGCAGGATTCTTGAATGAGGAAGAACTGCAGGAAGATGCAACCATCACTTTACCTAGAGGCATTTCAGATGTCTCCATAGAAATAAAAGATGGAGAATTCTGTTGGGATTCATCTTCTTCAGTGCCAACCTTGTCAGGCATACAAATCAGGGTGGAAAGGGGAATGCGTGTGGCTGTCTGTGGTGTTGTTGGTTCCGGGAAATCAAGCTTCCTTTCTTGCATTCTCGGTGAGATTCCAAAAATCACTGGTGAGGTAAGAATTTGTGGTTCTGCTGCTTATGTCCCTCAGTCCGCTTGGATACAATCAGGAAATATTGAGGAAAATATTCTTTTTGGAAGTCCAATGGATAAGGCTAAATACAAGAGTGTTATTCATGCTTGTTCTCTGAAGAAAGATTTGGAGCTATTCTCACATGGTGATCAGACCATTATTGGAGATAGAGGCATAAACCTTAGTGGCGGTCAGAAGCAGCGGGTGCAACTTGCCAGAGCATTATATCAAAATGCAGACATATATTTACTTGATGATCCTTTCAGTGCAGTTGATGCACACACTGGCTCAGAATTGTTTAAGGAGTACATACTGACAGCACTATCTGGAAAGACTGTGGTTTTTGTAACCCATCAAGTTGAATTCTTACCAGCAGCGGACTTGATTTTGGTTCTAAAGGAAGGCCGTATTATTCAAGCAGGAAGATATGACGAGCTTTTGCAAGCAGGAACCGATTTCAGCACATTGGTCTCTGCTCATCATGAAGCTATTGAAGCCATGGATTTTGCAAATCAAGCTTTTGAAGAATCAGAAAAACACGATCCTCTTGATAGGTCTGTTATCATGTGTAAGAAATGTGATTCCGTTGGTAGTAATATTGCTAACATGGCAAAGGACGTACAAGAAGGTGTTTCAGCTTCGGACCTGAAAGCTATCAAAGAGAAAAAGAAAGCTAAGCGTTCTAGGAAAAAACAGCTTGTGCAGGAAGAGGAGCGAGAGCGAGGAAGAGTGAGCATGAAAGTGTATTTGTCATATATGGCGGCGGCTTACAAGTGCTTGTTGATTCCATTGATTATTATTGCACAGACGTTATTTCAGATTCTTCAAATAGCAAGCAATTGGTGGATGGCTTGGGCTAATCCACAAACCACTGGGGACAAGCCTAAAACCAGTAGTATGATGCTTATTGGTGTTTATATGGCACTTGCTTTTGGAAGTTCCTTGTTTATATTTGTCAGGGCTGTCCTTGTTGCTACATTTGGTCTTGCAGCCGCCCAGAAGTTATTTATGAAGATGCTCAGAACAGTTTTTCGTGCACCGATGGCTTTCTTCGACTCTACTCCATCTGGACGAATACTGAATCGCGTTTCAATTGATCAAAGTGTTGTTGATCTCGATATTCCATTCAGGCTTGGTGGGTTTGCTTCAACTACAATCCAACTTCTTGGTATTGTCGGTGTGATGACACAAGTTACCTGGCAAATATTGCTCCTCGTTGTTCCAATGGCAGTTGCCTGCTTGTGGATGCAGAAATACTACATGGCGTCATCTAGAGAACTGGTGCGCATTGTCAGCATCCAGAAATCTCCAGTGATTCATCTTTTTACCGAGTCGATTGCTGGAGCAGCTACAATAAGAGGATTTGGGCAAGAAAAGAGATTCATGAAGAGGAATCTTTATCTTCTTGATTGCTTTACTCGTCCATTCTTCTGCAGCCTTGCAGCTATTGAATGGCTTTGCCTGCGTATGGAACTGCTTTCAACATTTGTATTTGCTTTTTGCATGGTTTTACTTGTGAGCTTCCCACATGGAAGTATCGATCCAAGTATGGCTGGCCTTGCTGTGACGTATGGCCTTAATTTAAACGCACGTCTATCACGATGGATACTTAGCTTTTGCAAGCTTGAAAACAAAATCGTATCTATAGAAAGGATTCACCAGTACTGTGAAATACCCAGTGAGGCACCAGCAGTTATTGATGATTCGCACCCACGATCGTCTTGGCCAGAAAATGGCACGATTGAACTGATTGATTTAAAGATTCGTTACAAGGAGAGTCTACCTGTTGTGCTCCATGGTGTCTCCTGCGTGTTTCCTGGTGGGAAGAAAATAGGAATTGTGGGGCGTACTGGAAGTGGTAAATCTACCTTGATACAGGCCCTTTTTAGACTGATTGAACCAGCAGGTGGCCGAATAATCATAGACAACATTGATATCTCAAAAATCGGGCTTCATGACCTTCGTAGCCGGCTGAGTATCATACCCCAAGATCCAACATTATTTGAAGGAACTATTAGAGGCAACTTAGATCCACTCGAAGAACATTCTGATCAAGAAATTTGGCAGGCACTTGATAAGTCTCAGCTAGGAGAGATAGTTCGCCAAAAAGAGCATAAACTCGATACACCAGTTCTAGAAAATGGAGATAATTGGAGCGTGGGCCAACGACAGCTAGTATCTCTTGGCCGGGCGTTGCTTAAACAGGCAAGAATATTAGTTCTTGATGAAGCAACAGCCTCAGTTGACACGGCCACTGATAACCTTATCCAAAAGATAATAAGAACCGAATTCAAGGATTGCACTGTTTGTACGATTGCTCATCGCATCCCTACTGTTATTGATAGCGACCTCGTTCTTGTCCTCAGCGATGGTAAAGTTGCTGAGTTTGACACTCCAGCACGACTACTAGATGACAAGTCCTCCATGTTCCTTAAGCTCGTATCAGAATACTCATCGCGATCAAATGGCATGCTTGACTTTTGA	VANRQRGVIVGEESQNVVIGKFYKASLFCCFYVLLLHVLVLGFDGVGLIKKAAQGKGKSSSWTIIVLPAAQSLAWFVLSFSALYCKYKAVVKFPYLLRIWWVASFVICLCTAYADGRGILTEGSSHLNSHVLVNFAAIPALCFLCYVAVGGATGIQQFRNSDLREPLLLEEEEAGCLRVTPYSEAGLFSLVTLSWLNPLLSIGARRPLELKDIPLLAPKDRSKTNYKLLNLNWEKLKTENPLNQPSLAWAIIKSFWKEAACNAIFAGVNTLVSYVGPYMISYFVDYLGGKETFPHEGYVLAGIFFGSKLVETLTTRQWYLGVDILGMHVRSALTAMVYRKGLRLSSSARQSHSSGEVVNYMAVDVQRVGDYSWYLHDIWMLPLQIILALAILYKNVGIASVATLIATIISIVATVPLARIQEDYQDRLMAAKDDRMRKTSECLRNMRILKLQAWEDRYRVKLEEMRNVEFKYLRKALYSQAFITFIFWSSPIFVSAITFGTSILLGGQLTAGSVLSALATFRILQEPLRNFPDLVSMMAQTKVSLDRIAGFLNEEELQEDATITLPRGISDVSIEIKDGEFCWDSSSSVPTLSGIQIRVERGMRVAVCGVVGSGKSSFLSCILGEIPKITGEVRICGSAAYVPQSAWIQSGNIEENILFGSPMDKAKYKSVIHACSLKKDLELFSHGDQTIIGDRGINLSGGQKQRVQLARALYQNADIYLLDDPFSAVDAHTGSELFKEYILTALSGKTVVFVTHQVEFLPAADLILVLKEGRIIQAGRYDELLQAGTDFSTLVSAHHEAIEAMDFANQAFEESEKHDPLDRSVIMCKKCDSVGSNIANMAKDVQEGVSASDLKAIKEKKKAKRSRKKQLVQEEERERGRVSMKVYLSYMAAAYKCLLIPLIIIAQTLFQILQIASNWWMAWANPQTTGDKPKTSSMMLIGVYMALAFGSSLFIFVRAVLVATFGLAAAQKLFMKMLRTVFRAPMAFFDSTPSGRILNRVSIDQSVVDLDIPFRLGGFASTTIQLLGIVGVMTQVTWQILLLVVPMAVACLWMQKYYMASSRELVRIVSIQKSPVIHLFTESIAGAATIRGFGQEKRFMKRNLYLLDCFTRPFFCSLAAIEWLCLRMELLSTFVFAFCMVLLVSFPHGSIDPSMAGLAVTYGLNLNARLSRWILSFCKLENKIVSIERIHQYCEIPSEAPAVIDDSHPRSSWPENGTIELIDLKIRYKESLPVVLHGVSCVFPGGKKIGIVGRTGSGKSTLIQALFRLIEPAGGRIIIDNIDISKIGLHDLRSRLSIIPQDPTLFEGTIRGNLDPLEEHSDQEIWQALDKSQLGEIVRQKEHKLDTPVLENGDNWSVGQRQLVSLGRALLKQARILVLDEATASVDTATDNLIQKIIRTEFKDCTVCTIAHRIPTVIDSDLVLVLSDGKVAEFDTPARLLDDKSSMFLKLVSEYSSRSNGMLDF	n.a.
Rs_163085	Rs_163085__Cluster-14775.14082;orf1	FINAL_EXTENDED_DEG_ANNOTATION	14.8534	-2.94262	1.14865	14.5833	0.00564821	0.049397	TRUE	11.7965740042254	13.1659072848087	25.9834507961402	24.9758922918913	1.49259101750293	pentatricopeptide repeat-containing protein mitochondrial	pentatricopeptide repeat-containing protein At1g80550, mitochondrial-like [Henckelia pumila]		sp|Q9M8M3|PP136_ARATH	Pentatricopeptide repeat-containing protein At1g80550, mitochondrial	1.73e-133								mitochondrial																	TCTTCACTTATTCAAAGTATCATGCTTTTTTCAATCCCCTCCAAAATCCAATCTTTATACTTCCCCCTCTCTGTTCTTCCTTCCCACCTTCAAATTCTTGTGTTTTACCGCAATTTCCCTACCAAGATATCACCATTTCCCCCAAAACCCATTACAAACTCCAGTGAGAAGCACCCAAATTCGAATCTTTTTATCAGTCCAACCACAGGCCCCTTCTATCAGACAGATTTTCTGCCCAATACTGTTCTTGAAAGCCTCTCTTGTTATGATAACGATTGGAAGCTTGCACTCGAGTTTTTCGATTGGGTTGAAATGAATTGTTCTTTCCATCACACCACTCAAACTTTCAACAAGATCATTGACATTCTCGGTAAGGTTTTTGAGTTTGATATTGCTTGGAGAATGATAGAAAGAATGCGGAAAAACCAATATACGTTTCCCGATCATATTACATTTCGAATAATGTTTAAGCGTTATGTTTCTGCCCATCTTGTCAAAGAAGCAATTGATACATTTGTTAAATTGGTAGAGTATAATTTGAGGGATGAAACCTCATTCTCGAATTTGATCGATGCTTTGTGTGAGTACAAACATGTGATAGAAGCTGAGGAGCTATGCTTCAAAAATATGAGGAATGGTAATAATGATTGGTTGTTAGTTTTCAATGTTGGAAGTACCAAAATTTGTAACATGATTTTACGGGGGTGGTTTAAAATGCAATGGTGGAGAAAGTGTAAGGAGTTTTGGGAGGAGATGGATAGGAAGGGTGTTCCAAAGGATTTGTATTCATACTCGATATACATGGATATCCAATGCAAGTGTGGGAAGCCGTGGAAGGCAGTTAAGTTGTACAAGGAGATGAAGAAGAAGAGAATTCACTTAGATGTTGTGGCATACAACACGGCCATTCGTGCTATTGGGATTTCCGAGGGGGTTGATATGGCAGTGAGGCTCTACAAAGAGATGATTGAGTTAGGCTGTGAACCAAATGTGGTGACTTTTAACACGATTCTGAAACAATTGTGTGAAAATGGGAGGTATAGAGAGGCACATAAATTGATCAATTTGATGACTAAGAGGGGTTGTGGTCCAGATATAGTAACGTATCATTGCTTTTTTACATGCCTTGAAAAGCCAACCGAGATTCTTAATCACTGTGATAAAATGATTGAAAGTGGGGTTCGACCAAGGATGGACACATATGTCATGCTCTTGAGGAAGTTTGGCAGATGGGGTTTTCTTCGACTTGTTTTTCATGTCTGGAAGATGATGGAAGAGCATGGGCAGAGCCCGGATGAGTCTGCATACAATGCTTTTATTGATGCTTTGCTGCAGAAAGGTTTGGTTGATATGGCACGCAAGTATGATGATGAGATGTTAATGAAAGGGCTTTCAGCTAAGCCAAGAGTTGAATTGGGAACAAAGTGA	SSLIQSIMLFSIPSKIQSLYFPLSVLPSHLQILVFYRNFPTKISPFPPKPITNSSEKHPNSNLFISPTTGPFYQTDFLPNTVLESLSCYDNDWKLALEFFDWVEMNCSFHHTTQTFNKIIDILGKVFEFDIAWRMIERMRKNQYTFPDHITFRIMFKRYVSAHLVKEAIDTFVKLVEYNLRDETSFSNLIDALCEYKHVIEAEELCFKNMRNGNNDWLLVFNVGSTKICNMILRGWFKMQWWRKCKEFWEEMDRKGVPKDLYSYSIYMDIQCKCGKPWKAVKLYKEMKKKRIHLDVVAYNTAIRAIGISEGVDMAVRLYKEMIELGCEPNVVTFNTILKQLCENGRYREAHKLINLMTKRGCGPDIVTYHCFFTCLEKPTEILNHCDKMIESGVRPRMDTYVMLLRKFGRWGFLRLVFHVWKMMEEHGQSPDESAYNAFIDALLQKGLVDMARKYDDEMLMKGLSAKPRVELGTK	n.a.
Rs_163142	Rs_163142__Cluster-14775.44968;orf1	FINAL_EXTENDED_DEG_ANNOTATION	2171.58	5.99919	1.52946	21.4736	0.000255044	0.00574774	TRUE	129.798260098638	978.305270282238	238.142362560225	170.79195672648	8298.60519176129	Early light-induced protein	early light-induced protein 1, chloroplastic-like [Primulina eburnea]		sp|P11432|ELI_PEA	Early light-induced protein, chloroplastic	2.91e-47								other_or_unresolved																	GAATTTCAAGTTCTTGAAAAGTCAAAATATAATAAATTTCCAAGTTTTTTTTTAATCTTCACACACAAAATGGCAGCAACAGGAATGAAAGTGGTCTGTGGAGTTGGTTTCAGTTCAAGAATTGTTGGGTTTAACCAGTTTGTTCCTATAACAAGTGTTCCCTTTTATAAGAAAGACTTGAACAAGTTTAAAATTCGTAGCAAGTCAGAGGATGGTAATGTTGTTGATGAAGAAAAACAAAAAGCACCAATCCCAGTTCCTACTCAATTGTTTTCAACTCCTCCTACACGCCCACCACCTGAGGAGAGCACCAATCCTGTAGACATAATGGCCTTTGACGGGCCTGCCGCAGAGAGGATCAACGGACGTCTTGCCATGTTCGGATTCGTGACCGCCATCGCAGTGGAATTAGCAAGAGGACAAGATATCTTTACACAAATACAAAATGGAGGGTTCCTATGGTTTATCGGGACCACTATTGTGGTATCCGCGATATCTCTTGCCCCGATGTTTAAAGGGATAAGTGCAGATTCAAAATCCGGAAGTTTTTTTGCATCCGATGCAGAACTTTGGAACGGAAGACTTGCCATGGTCGGGTTAGTGGCTTTGGCATATACAGAGTATTTGAAGGGTGGACCCCTTGTGTAA	EFQVLEKSKYNKFPSFFLIFTHKMAATGMKVVCGVGFSSRIVGFNQFVPITSVPFYKKDLNKFKIRSKSEDGNVVDEEKQKAPIPVPTQLFSTPPTRPPPEESTNPVDIMAFDGPAAERINGRLAMFGFVTAIAVELARGQDIFTQIQNGGFLWFIGTTIVVSAISLAPMFKGISADSKSGSFFASDAELWNGRLAMVGLVALAYTEYLKGGPLV	n.a.
Rs_163214	Rs_163214__Cluster-14775.77873;orf2	FINAL_EXTENDED_DEG_ANNOTATION	9.59526	4.60049	1.47379	23.6193	9.52084e-05	0.00277901	TRUE	1.40721604348304	10.5980063717748	0.690350474805255	0.282194849890693	32.3644646324723	late embryogenesis abundant protein D-34-like	late embryogenesis abundant protein D-34-like [Henckelia pumila]		sp|P09444|LEA34_GOSHI	Late embryogenesis abundant protein D-34	1.56e-95								other_or_unresolved																	AAACGTTATTGTTCACTTGTCTTTTTCTGTTCATCCAAAGTTGATAAAAGTATGAGTCAGCAGCAACAACAGAGGCCGGAAGCTGTCAAATACGGCGACGTTTTCAAAGTCTCCGGCCAACTAGCTTCGACACCCATAGCACCACAGGACGCCGCCACGATGCAGACTGCCGAGAACATGGTACTCGGTCAGACTCAGAAGGGTGGTGTGGCTGCTACAATGCAATCAGCAGCCAACCGGAATGAGCGACGCGGCGTTGTTGGCCACAATGACATGACTGACATTATCAGCGATCAAGGTGCCGCCGTGTCAGAAACACAAGTCGATGGTTATCGCGTCATAACAGAAGCCATTGGAGGACAGGTTGTGGGACGATATGAGCAGCAACCGAGGGAGGTGATAATGGCTGATCATGTATCAGTTGTGGACCCCGACGCTTGTACTATAGGGGAAGCACTTGAGGCAGCAGCGATCTCTGCCGGAGACAAACCAGTTGATGAAAGCGATGCCGCCGCAATACAGGCTGCGGAGGCTCGAGCAACTGGGATGGACCATGTTTTGCCCGGAGGCTTAGGAGCAGAAGCAAAATCAGCCGCCGCATACAATGTCCGGACAACTCGGGATGCGGACAAAACCACTATTGGAGACGTTTTGATTGATGCAACGGAAAAACTACCTGGTGATAGAGCTGTGACGAGAGAAGATGCGGAGGGGGTGATACGGGCGGAGATCAGGAACAAGCCGGATATGGCAGCGAGCCCTGTTGGTGTGGCCGCATCCATGGCGGCTGCGGCGAGGCTTAACCAGCAGCAGAAATGA	KRYCSLVFFCSSKVDKSMSQQQQQRPEAVKYGDVFKVSGQLASTPIAPQDAATMQTAENMVLGQTQKGGVAATMQSAANRNERRGVVGHNDMTDIISDQGAAVSETQVDGYRVITEAIGGQVVGRYEQQPREVIMADHVSVVDPDACTIGEALEAAAISAGDKPVDESDAAAIQAAEARATGMDHVLPGGLGAEAKSAAAYNVRTTRDADKTTIGDVLIDATEKLPGDRAVTREDAEGVIRAEIRNKPDMAASPVGVAASMAAAARLNQQQK	n.a.
Rs_16332	Rs_16332__TRINITY_DN66136_c0_g1_i2	FINAL_EXTENDED_DEG_ANNOTATION	85.9818	0.942148	0.462171	20.7739	0.000351093	0.00724011	TRUE	86.3269863596997	51.9434589693823	47.4019171672302	54.0022336983734	166.028213928585	NADH dehydrogenase;	NADH dehydrogenase [ubiquinone] flavoprotein 1, mitochondrial isoform X1 [Henckelia pumila]		sp|Q9FNN5|NDUV1_ARATH	NADH dehydrogenase [ubiquinone] flavoprotein 1, mitochondrial	0	PF01512;PF10589;PF22461;		mitochondrial electron transport, NADH to ubiquinone [GO:0006120]	4 iron, 4 sulfur cluster binding [GO:0051539]; FMN binding [GO:0010181]; metal ion binding [GO:0046872]; NAD binding [GO:0051287]; NADH dehydrogenase (ubiquinone) activity [GO:0008137]; oxidoreductase activity [GO:0016491]	mitochondrial inner membrane [GO:0005743]; mitochondrion [GO:0005739]; plasma membrane [GO:0005886]; respiratory chain complex I [GO:0045271]		ath:AT5G08530;	other_or_unresolved	Q9FNN5	NDUV1_ARATH	reviewed	At5g08530 MAH20.9	Arabidopsis thaliana (Mouse-ear cress)	7.1.1.2	FUNCTION: Core subunit of the mitochondrial membrane respiratory chain NADH dehydrogenase (Complex I) that is believed to belong to the minimal assembly required for catalysis. Complex I functions in the transfer of electrons from NADH to the respiratory chain. The immediate electron acceptor for the enzyme is believed to be ubiquinone (By similarity). {ECO:0000250}.	CATALYTIC ACTIVITY: Reaction=a ubiquinone + NADH + 5 H(+)(in) = a ubiquinol + NAD(+) + 4 H(+)(out); Xref=Rhea:RHEA:29091, Rhea:RHEA-COMP:9565, Rhea:RHEA-COMP:9566, ChEBI:CHEBI:15378, ChEBI:CHEBI:16389, ChEBI:CHEBI:17976, ChEBI:CHEBI:57540, ChEBI:CHEBI:57945; EC=7.1.1.2;		SUBCELLULAR LOCATION: Mitochondrion inner membrane {ECO:0000250, ECO:0000305|PubMed:25732537}; Peripheral membrane protein {ECO:0000250}; Matrix side {ECO:0000250}.	Complex I 51 kDa subunit family	IPR050837;IPR001949;IPR011537;IPR011538;IPR037225;IPR019575;IPR037207;IPR054765;			AB006697;CP002688;AY092971;BT006620;AY087737;	3D-structure;4Fe-4S;Electron transport;Flavoprotein;FMN;Iron;Iron-sulfur;Membrane;Metal-binding;Mitochondrion;Mitochondrion inner membrane;NAD;Oxidoreductase;Reference proteome;Respiratory chain;Transit peptide;Translocase;Transport;Ubiquinone	CTCGCCTCATTACTCGTCTAGTTATTCGAAGGCTCCATCGTGACCGTAGGATTGCCCTGCGCAGTCTACAGTACATTCCCCAGATTGTAACCTGTTCGAATTCGATAACTAGCTCCGCCGCCGATCGTACAAGCATTACATGCGTCATGGCACATATAAAGAGCATTCTTTCTCTGCAAAGAACTGCTTTGGTTCGGACCTCCAGCGAGAATTGGGGCCTGGCAACTAGATTATTCAGCACCACCCAGGCGGCAACAACTTCTGCTACCCCACAGCCTCCTCCACCTCCACCGCCTCCGGAAAAAACCCACTTTGGCGGCCTTAAAGACGAGGATCGCATTTTTACAAATGTGTATGGCCTACATGATCCTTTTCTGAAAGGTGCGGTGAAGCGCGGAGATTGGTACCGGACAAAAGATCTGGTACTTAAGGGTGCTGATTGGATTGTCAATGAGATGAAGAAATCTGGTCTTCGAGGTCGTGGTGGAGCTGGTTTTAATTCTGGTCTTAAATGGTCTTTTATGCCAAAGGCTTCTGATGGCCGCCCATCATATCTTGTTGTTAATGCTGATGAAAGTGAACCTGGAACATGTAAAGATAGAGAAATCATGCGCCATGATCCACACAAATTGCTCGAAGGTTGTCTAATTGCTGGAGTAGGAATGAGGGCGTCAGCTGCATATATTTACATTCGAGGTGAATATGTTAATGAGAGAAGGAACCTTGAGAAGGCCAGGAAAGAAGCTTATGAAGCCGGATATTTGGGGAAGAATGCCTGTGGATCAGGTTATGATTTTGACGTACATATCCACTTTGGTGCTGGGGCTTATATTTGCGGTGAAGAGACAGCTCTTCTGGAGAGTCTCGAGGGTAAGCAAGGAAAACCTAGGTTGAAGCCTCCCTTTCCAGCCAATTCAGGGCTATATGGTTGCCCCACTACCGTTACAAATGTCGAAACAGTGGCTGTTTCACCCACCATACTAAGGCGTGGACCTGAATGGTTTGCCAGTTTTGGAAGAAAAAACAATTCCGGAACAAAACTTTTTTGCATCTCGGGTCACGTAAATAAGCCTTGCACAGTAGAAGAGGAGATGAGTATACCTTTGAGAGAGCTCCTAGACCGACACTGCGGAGGCGTTCGGGGTGGATGGGACAACTTACTCGCGGTTATACCTGGTGGCTCATCGGTTCCTTTACTTCCCAAGAGCATTTGTGAGGATGTGCTCATGGATTTTGATGCACTCAAGGCTGTTCAGTCGGGATTGGGAACTGCTGCCGTAATTGTAATGGATAAGTCGACTGATGTAGTAGACGCCATAGCTCGACTTTCTTACTTCTACAAACACGAGAGTTGTGGTCAGTGTACACCTTGTAGAGAAGGCACAGGGTGGCTCTGGATGATCATGGAGCGATTGAAGGTGGGAAATGCGAAGTTGGAGGAGATCGACATGCTTCAGGAGGTGAGCAAGCAAATCGAAGGCCATACAATCTGTGCCTTGGGTGATGCTGCTGCTTGGCCGGTTCAGGGGCTTATCAGGCACTTTAGACCAGAACTTGAAAGAAGGATCAGGGATCGGGCAGATAGAGAATTACAACAGGCTGCTGCCGTTTAATTCATCCACAGGGAAACGGAGTCCCTATTGGATGATGTTGAATAAAAATTGATAAATTGGAGCATGTTTTAGTGATTGTATCTTCATTTAAGATGTGTTTTGAACAACCATCTTGTGTGTTTGGACATAAGGGATACAGATAAACATTGTCTGATTAACGTTTTTTATGTCGTTTTAAGAACCTATTGGTCTGTCAATAATCTGAACAGCTTGTCGACATCTTTATTCTAAAGACATTTGTTGGCTAACGAGAGTAATTGTTGATTATGTGTTGCCATAAATAGTTGTTAAACATTAAATTAGCAACATTTGTTGTTTCAAGCCTTGAGGAGC	RLITRLVIRRLHRDRRIALRSLQYIPQIVTCSNSITSSAADRTSITCVMAHIKSILSLQRTALVRTSSENWGLATRLFSTTQAATTSATPQPPPPPPPPEKTHFGGLKDEDRIFTNVYGLHDPFLKGAVKRGDWYRTKDLVLKGADWIVNEMKKSGLRGRGGAGFNSGLKWSFMPKASDGRPSYLVVNADESEPGTCKDREIMRHDPHKLLEGCLIAGVGMRASAAYIYIRGEYVNERRNLEKARKEAYEAGYLGKNACGSGYDFDVHIHFGAGAYICGEETALLESLEGKQGKPRLKPPFPANSGLYGCPTTVTNVETVAVSPTILRRGPEWFASFGRKNNSGTKLFCISGHVNKPCTVEEEMSIPLRELLDRHCGGVRGGWDNLLAVIPGGSSVPLLPKSICEDVLMDFDALKAVQSGLGTAAVIVMDKSTDVVDAIARLSYFYKHESCGQCTPCREGTGWLWMIMERLKVGNAKLEEIDMLQEVSKQIEGHTICALGDAAAWPVQGLIRHFRPELERRIRDRADRELQQAAAV	n.a.
Rs_163433	Rs_163433__Cluster-14775.62849;orf1	FINAL_EXTENDED_DEG_ANNOTATION	27.0576	2.35244	0.916566	16.7758	0.00213676	0.0257566	TRUE	14.7780367800614	9.84568632681635	18.9897890180545	8.09704126768428	75.1510458641679	Regulatory components of ABA receptor 3	abscisic acid receptor PYL8-like [Primulina eburnea]		sp|Q9FGM1|PYL8_ARATH	Abscisic acid receptor PYL8	2.82e-100								other_or_unresolved																	ATCTACTTCTCCTGTATCAACTCCCCACTCACAAATCTCCGGTATATTCTGGCCGTCGATCTGATCATGGCCATCACATTGAACGGCGATGTGCCCACCGATGGCGTGGAGGATTTCATCAAGAGACACCACAAGCATGAAGTCGGCAATAACCAGTGCACTTCCTCCTTGGTCAAACACATCAAAGCTCCCCTACCTCTCGTTTGGTCGCTGGTGAGGAGATTTGACCAGCCGCAAAGCTACAAGCCGTTTGTGAGTAGATGTATAGTGCAGGGTGATTTGAAAATCGGAACTGTTAGAGAAGTGAATGTGAAGTCGGGACTTCCGGCGACAACGAGCAAGGAGAGGCTGGAGCTGTTGGATGATGAGGAGCACATTTTTAGTATGAGGATTGTCGGTGGTGATCACCGACTCATGAACTACTCTTCTATCATCACTCTCCATCCAGAAACCATTGATGGGAGACCAGGGACTATGGCGATTGAGTCATTTGTGGTGGATGTCCCAGATGGGAACACTAACGATGAAACATGTTACTTTGTTGAGGCCTTGATCAAGTGCAACCTCAAATCACTGGCTGATGTATCCGAGCGTCTTGCTTTGCAGGATCGAACAGAATCCATAAATTAA	IYFSCINSPLTNLRYILAVDLIMAITLNGDVPTDGVEDFIKRHHKHEVGNNQCTSSLVKHIKAPLPLVWSLVRRFDQPQSYKPFVSRCIVQGDLKIGTVREVNVKSGLPATTSKERLELLDDEEHIFSMRIVGGDHRLMNYSSIITLHPETIDGRPGTMAIESFVVDVPDGNTNDETCYFVEALIKCNLKSLADVSERLALQDRTESIN	n.a.
Rs_163465	Rs_163465__Cluster-14775.68004;orf1	FINAL_EXTENDED_DEG_ANNOTATION	9.49872	-1.80209	0.647548	24.9597	5.12569e-05	0.00173788	TRUE	17.634454781179	0	11.565945933443	10.7389904201146	5.07705098511853	putative acyl-activating enzyme 1 | peroxisomal	butanoate--CoA ligase AAE1 [Primulina huaijiensis]		sp|F4HUK6|AAE1_ARATH	Butanoate--CoA ligase AAE1	2.31e-288								other_or_unresolved																	TCAAGAAGAGATCAAATGGAAAACGGTATGGTGAAATGTTCAGCAAACTATGTTCCACTGAGCCCCATAAGTTTCTTGGAAAGATCAGCAGCTATTTACAGAGATAGATTATCAATTGTGTATGGAGATTTGAAGTTCACATGGAAACAAACACATGATAGATGTGTGAGGCTTGCTTCTGCTCTCACTACAAATCTCTCCATTTCTACTGGCGATGTTGTTGCCGCCTTAGCTCCAAATATACCAGCTTTGTATGAGCTACATTTTGCGGTTCCAATGGCGGGAGCAGTCCTCTGTACACTTAACACGCGACACGATTCAGTGATGGTATCGCTTTTGCTCGAACATTCTGAGTCCAAAGTCATATTTGTTGATTACCAACTTCTTTATATTGCCAAGGATGCATTACAAATATTATCAAAGAAAGGCATCAGTCTGCCTCATTTAATCTTGATTCATGAATCATACGACTCAGTTTCTGGTACAAACAACAAGATTTCGATGCCTGATAAGTTCGAATACGAGTCTTTTTTGCTTACAGGGCGTTCTGATTTTGAGATAGTAAGGCCTAATGATGAGTGTGATCCCATCTCTTTGAACTACACTTCGGGCACGACATCGAATCCAAAAGGCGTTGTTTACAGCCATCGAGGGGCGTATCTCAATTCTTTAGCTGCTGCTCTACTTAATGAGATGAAATCTATGCCAGTTTATTTGTGGACTGTCCCGATGTTTCACTGCAATGGATGGTGCCTTACTTGGGCCGTGGCGGCTCAAGGTGGTATAAACATTTGCCTCCGAAGTGTCAGTGCAAAGGCGGTATTCGACAGCATAGCTGCACATCATGTGACACACTTGGGAGGTGCACCGACGGTACTGAACATGATTGTGAATTCGCCGGAAAAAGAGCGAAGGCCAGTTCGAGAGAAGGTGACCGTAATGACTGGCGGTGCACCACCGCCTCCTCATGTACTCTTTAAGATGGAAGAATTGGGGTTCATTATACAACATTCATATGGTTTGACAGAAACTTATGGTCCTTCAACAATCTGCGCTTGGAAGCCAGAGTGGGACATGTTACCCCCCGAAACACGAGCGAAAATCAAGTCTCGACAAGGGCTGCAGCATCTTGGAATGGAAGGGATTGATGTCAAGGATCCTGATACAATGGTGAGTGTGACACTTGATGGAAAAACAATGGGAGAGGTCATGTTTAGAGGAAACACGGTGATGAATGGTTACTTGAAAGACGAAAAGGCGACTAGGGAGGCTTTTAAAGGAGGTTGGTTTAGGAGTGGGGATCTTGGAGTGAAGCATCCTGATGGTTATATCGAGTTAAAGGATCGATCAAAGGATATTATAATCTCCGGAGGGGAGAATATAAGCACGATTGAAGTGGAATCAGTTATATTCAATCATCCATCTGTTCTTGAGGCTGCTGTTGTGGGGAGACCTGATGATCATTGGGGAGAGACGCCTTGCGCCTTCGTAAAACTCAAGGATGGCTGCGAGGCAACGGGGGGTGAGATTATCAAGTTCTGTCGGGAACGGATGCCGCATTACATGGCTCCAAAGACAGTAGTTTTTCATGATTTGCCTAAAACTTCAACAGGGAAGACTCAGAAGTTTGTTCTCAGGCAAAAGGCTAAAGATTTGGGCAGTCTTTCCAAAGGTAGTAGATTGTAG	SRRDQMENGMVKCSANYVPLSPISFLERSAAIYRDRLSIVYGDLKFTWKQTHDRCVRLASALTTNLSISTGDVVAALAPNIPALYELHFAVPMAGAVLCTLNTRHDSVMVSLLLEHSESKVIFVDYQLLYIAKDALQILSKKGISLPHLILIHESYDSVSGTNNKISMPDKFEYESFLLTGRSDFEIVRPNDECDPISLNYTSGTTSNPKGVVYSHRGAYLNSLAAALLNEMKSMPVYLWTVPMFHCNGWCLTWAVAAQGGINICLRSVSAKAVFDSIAAHHVTHLGGAPTVLNMIVNSPEKERRPVREKVTVMTGGAPPPPHVLFKMEELGFIIQHSYGLTETYGPSTICAWKPEWDMLPPETRAKIKSRQGLQHLGMEGIDVKDPDTMVSVTLDGKTMGEVMFRGNTVMNGYLKDEKATREAFKGGWFRSGDLGVKHPDGYIELKDRSKDIIISGGENISTIEVESVIFNHPSVLEAAVVGRPDDHWGETPCAFVKLKDGCEATGGEIIKFCRERMPHYMAPKTVVFHDLPKTSTGKTQKFVLRQKAKDLGSLSKGSRL	n.a.
Rs_163471	Rs_163471__Cluster-14775.46935;orf1	CENTRAL_HYBRID_MAP_FALLBACK	7.97206	-2.68105	1.43925	14.9852	0.00473211	0.0438849	TRUE	7.0925240527785	0	18.8747306055869	13.7639736585774	1.10596009114915	pentatricopeptide repeat-containing protein chloroplastic-like				pentatricopeptide repeat-containing protein chloroplastic-like									chloroplastic_or_plastid																	GTGCCAATGGTACTCTCCCTCTCCTCATCCTTCCTCCATTCTCCTCTTCCCCCTGCCGCCTCCCCCTCCGCCTCCGTCGCTACTCCGACACCCCGCAGATTGATTATCACCTCCTCCTCCTCCTCTTCCTCCGCCACTGTTGCATCTCCAATGAAGAAAAAGCACTGGAAAATGGGTGAATATCCTGGTCTCGTTGAAACTTCAATCCCACCGGTATCAAGCAATAATAATAAGAGAACCCCCATCAAGAATATCAAGAAGAAGCTGGACAATAAGAATAACGCCAAGGCGTGGGCCAATACTGTTACTGAAGCTCTCTCCGAAGCCATTGACAAAAAGCAATGGCTTCGTGCACTTCAGGTATTTGAGATGCTTAAGGATCAACCCTTTTATCAACCTAAAGAGGGTACATACATGAAGCTACTTGTTCTTCTTGGAAGATCCGGACAACCGGGCCAAGCCTGTCAACTTTTCGATGAAATGGTCGAACAAGGGTTGGAACCGACTTCTGAACTATACACAGCTTTGATTGCTGCATGTTGCAGGAGTAATCTGATCAGTAAAGCTTTCACCATTCTTGAACGAATGAAGTCTCTTCCACATTGCCAGCCAGATGTTTATACTTACAGCATACTCATTAAGGCTTGCATTGATGCTGGTTCTTTCAACCTGGTTGAATCCCTTTACGATCAAATGACTGAACGACTAATTACTCCTAACACTGTCACCCAAAATATAGTGCTTAGCGGCTGTGGGAAGGCTGGAAAATATGACGAGATGGAGAAGATTCTCTCCAGGATGCTCGACAGCACGACCAGCAAACCTGATGTATGGACTATGAATACTTTTATTAGCGTGTATGGGAATGAGGGTAATATCGAAATGATGGAAAGATGGTATGAAAAGTTTCGCAATTTTGGAATCGAGCCTGAAACACGGACGTTTAATATTCTAATTGGTGCTTATGGGAAGAAAAGGATGTATGACAAGATGTCATCTGTCATGGAATACATGCGTAGACTTTCATTTCCATGGACCACATCAACATACAACAACGTCATCGAGGCATTTTCAGACGCAGGCGATGCAAAACACATGGAATGCACGTTTGATCAGATGCGTGCTGAAGGCATGAAGGCGGACACCAAGACTTTCTGCTGCCTCATCAGAGGGTATGCAAATGCTGGCCTTTTTCATAAGGTGATTAGCAGCGTGCAACTGGCTGGAAGATTGGAGATACCTGAGAATACCTCGTTTTTTAATGCCGTCATATATGCATGTTCAAAGGCTCAGGATTTAATGGAAATGGAAAGAGTTTTCAAGAGAATGAAAGATAAGTTATGCCAACCAGATTCCACGACTTACTCTCTAATGATTGATGCATATAGAAAGGAAGGTATGAGTGACAAGGTCTATGATCTTGAGCAAGAAAAGCAGCAAATGGTTTCTGTTAAAGTTACT	VPMVLSLSSSFLHSPLPPAASPSASVATPTPRRLIITSSSSSSSATVASPMKKKHWKMGEYPGLVETSIPPVSSNNNKRTPIKNIKKKLDNKNNAKAWANTVTEALSEAIDKKQWLRALQVFEMLKDQPFYQPKEGTYMKLLVLLGRSGQPGQACQLFDEMVEQGLEPTSELYTALIAACCRSNLISKAFTILERMKSLPHCQPDVYTYSILIKACIDAGSFNLVESLYDQMTERLITPNTVTQNIVLSGCGKAGKYDEMEKILSRMLDSTTSKPDVWTMNTFISVYGNEGNIEMMERWYEKFRNFGIEPETRTFNILIGAYGKKRMYDKMSSVMEYMRRLSFPWTTSTYNNVIEAFSDAGDAKHMECTFDQMRAEGMKADTKTFCCLIRGYANAGLFHKVISSVQLAGRLEIPENTSFFNAVIYACSKAQDLMEMERVFKRMKDKLCQPDSTTYSLMIDAYRKEGMSDKVYDLEQEKQQMVSVKVT	n.a.
Rs_163552	Rs_163552__Cluster-14775.39891;orf1	FINAL_EXTENDED_DEG_ANNOTATION	6.29495	-5.38781	1.86669	15.4536	0.00384719	0.038214	TRUE	8.8124189147624	0	20.1403731427299	5.03876511381381	0	decapping nuclease Dom3z chloroplastic-like	NAD-capped RNA hydrolase DXO1 [Henckelia pumila]		sp|Q8RY73|DXO_ARATH	NAD-capped RNA hydrolase DXO1	5.87e-231								chloroplastic_or_plastid																	CATCGCAGATACAACAACAAAATGGATTTTGCAGAGCAAGCCATCAACTTGTTCGGAGAATCTTCAGATGAAGAGGGGAATAAGAATTACTCAAATCACAATGAAGAAGAACAAGATGGTGATACAGGGCAGCAGCAAAAGCAAAGCTCTTCCTCGTCGTCGGCTCACTCTTCCTCCTCATCATCAGGGCGTTCTTCATCTGGGTCTTCCTCAGCGTCATCCTCGTCCTCTAATCGGAGCAGCAGCAGCAGCAGCGATGGTGAAGAACAAGAACAAGAACAAGAGAAGGATAGTAATGTTGCAGAGGAAGTGGGGTTTTCTTCTTACAACAGTTACAATTACGAGAATGATAGTAACAATCATTATTCTGGTAACGAGGTCGATGAAGTTGAGGAGGAGAGTAAGGATCTCTTTGGAGACGACAATGAGGATTACGTTAAAACTCTTTCCAAAAGCCCTTACCCTGTTCCTGTCTTACCTGCGATACGTAATACAACCAATCACCCAAGAGGGGGTTTTGGGCGTGGCCGTTGGCAGAATGATAGAGGCATTCTTCCCCGTCCTGGATCTCATCCGCAAAGGCAAAACTATGGTTACGGTGCCAAATTCTATAACGCCCCTCGTGACGAACGCTTTGTCTCTGAGTTGAAATTTTCAAAGAGTGAAGAAACCTTAGCAAGAAAATGCATTGCCTTTCAGGAGCCATGTGAACTTGCTTGCTATAGTCGTGTTGAAGGTGGAAATGTCTACTTTGACGATCGCAGTTTGAGGTTGTTTAAGAGGCTTATCACCGAAGATATTGGAACTGACCTGAATGAAGGTTTTGACACATTCATTGAGAAGCAAGATTTGGGTTCTCAAGGCTTTGGAGACCTTCTTGCTTCCATAAGAAATAAAAGCATACCGCTTCATAATATGCACTTTGTGACATATCGAAACAACCTTAATAAGATACTGGCTACTGCTTATGTCAGACATGAGCCTTGGGAAATGGGAGTGCATAAGAGAAAAGGTGTCATCTATCTTGATGTGCATAAATTACCAGAAAGGCCGCAAAGTGAATTGGACCGTCGGAGATGTTATTGGGGGTATTGTTTTGAGACTCTTGCTACTGAGGATCCATCAAGAGCTGATGGTGAAGGCATACATCATGTCGACAGTAATGTTGAATACTGCTCTGTCATTAAAACCAAATTAGGGGCCCACCGAAAATTGATGGGTGCTGAAATGGACTGTTGTGATCAAGCTGGTGAGGGTAGGAGATTTCATGTCGAACTAAAAACAAGTCGTGAGTTGGACTATCATACTGAGGAAAAATATGAAAGGGAGAAATTGCTTAAGTTCTGGATTCAGTCATTCCTTGCTGGTGTTCCTTATATTGTTATTGGATTCAGAGATGATGGTGGGCGGCTTGTCCGTACTGAACGACTAAGAACCAAAGATATTACACAAAGGGTAAAGATGAAAAATTATTGGCAGGGAGGCGTTTGTCTCGCATTTGCTGATGAGGTGTTGTGCTGGCTTTATGGGACAGTCAAAGAAAATGAAGACTACATATTGCAATTTGCTGCTCCTTTTACTCGATTAGAGCTTCTTCAAGCCCAGTCTTGCCCAGATGTTATCACAAACCATGTTGAACAGCTAGGACAATCTCACTGA	HRRYNNKMDFAEQAINLFGESSDEEGNKNYSNHNEEEQDGDTGQQQKQSSSSSSAHSSSSSSGRSSSGSSSASSSSSNRSSSSSSDGEEQEQEQEKDSNVAEEVGFSSYNSYNYENDSNNHYSGNEVDEVEEESKDLFGDDNEDYVKTLSKSPYPVPVLPAIRNTTNHPRGGFGRGRWQNDRGILPRPGSHPQRQNYGYGAKFYNAPRDERFVSELKFSKSEETLARKCIAFQEPCELACYSRVEGGNVYFDDRSLRLFKRLITEDIGTDLNEGFDTFIEKQDLGSQGFGDLLASIRNKSIPLHNMHFVTYRNNLNKILATAYVRHEPWEMGVHKRKGVIYLDVHKLPERPQSELDRRRCYWGYCFETLATEDPSRADGEGIHHVDSNVEYCSVIKTKLGAHRKLMGAEMDCCDQAGEGRRFHVELKTSRELDYHTEEKYEREKLLKFWIQSFLAGVPYIVIGFRDDGGRLVRTERLRTKDITQRVKMKNYWQGGVCLAFADEVLCWLYGTVKENEDYILQFAAPFTRLELLQAQSCPDVITNHVEQLGQSH	n.a.
Rs_163625	Rs_163625__Cluster-50296.0;orf1	CENTRAL_HYBRID_MAP_FALLBACK	3.60073	-3.93898	1.87085	15.0517	0.00459513	0.0430395	TRUE	11.759624807835	0	4.63238884204607	0	0.755284290070162	Magnesium transporters: CorA family				Magnesium transporters: CorA family									other_or_unresolved																	CCTGTGTCAATTAAAAGAGAGAAGAACTATATTGAAATGGCTCAACCACAGCCTCCTTTCGATTATGTCGTTCCTCAATCTGCTTCACTCAACTCTTCAAAATACTATGGGAGTCATAATACTCGTGGATCAGGTCCTCTCGGCTTAAAGAAAAGAGGTCATAATCTTGGAAATAGGTCTTGGATAAAGATTGATAGGAGTGGAAATTCAAAAATCTTGGAACTGGATAAGTTTACCGTAATGAGACAATGCAACTTGCCTTCAAGAGATCTCAGGCTTCTGGATCCTTTGTTTATCTATCCCTCCACTATATTAGGCCGTGAGTCGGCTATTGTAGTTTGTCTTGAACAGATTAGATGTATAATCACGGCTGATGAGGTTATATTGATGAACCCCCTGGATGGTTCCGTACTACAATACAAAACTGAACTGTGCAAACGGCTTGAGACATTTAAAGATCAATCTGATGATCTACCTTTTGAGTTCCTGGCCTTAGAGCTTGCTTTGGAACTTACTTGTATGTCTCTCGATGCTCAGGAAAATGAATTAGAAATGGAGATATATCCCGTGCTTGATGAGTTAGCATCATCCATAAGCACTCTGAATCTAGAGCATGTCCGTAGATTCAAAGGCCACCTTCTTGCCTTGACTCAACGAGTCCAAAAGGTATGTGATGAAATAGAGCATTTGATGGATGATGATGGTGATATGGCAGAGATGTATTTAACAGAGAAGAAAGAAAGAAAGGACATCGTAACTAGCAACGATACAGATGATCAACTTAATACTTCACGAAATTTCAAGGTCGTATCCAAATCAGCTCCTGTTTCTCCAGTTGGGTCGTGTAGTGGAGTTCAGAAATTGCAGAGAGCTTTCAGCTATATCAGTTCTAGCAAACAAGAAAGCTTCTTAAGTTCATCCAGTGCAAGCGAAAACGTCGATCAACTTGAAATGTTACTTGAAGCATACTTTGTCGTTATAGACAACACACTCAATAAGTTACTTTCGCTTAAAGAGTACATTGATGATACTGAGGATTTGATCAACATTAAGCTGGGAATTATTCAGAATCAGCTGATTAAATTCGAGTTGCTTCTGACAGCCGCTACTTTTGTTGCTACAATATTCGCTGTTGTCACTGCCGTTTTTGGGATGAACTTCGAGGATTCGGTATTTGATCTCCCAACAACCTTTAATTGGGTCCTTGTAGTAAGTGGGGTATTCTGTGTGATGATGTACTCAGCCTTCTTGATTTATTTCCGGCACAAGAAAATATTTCCTCTGTAG	PVSIKREKNYIEMAQPQPPFDYVVPQSASLNSSKYYGSHNTRGSGPLGLKKRGHNLGNRSWIKIDRSGNSKILELDKFTVMRQCNLPSRDLRLLDPLFIYPSTILGRESAIVVCLEQIRCIITADEVILMNPLDGSVLQYKTELCKRLETFKDQSDDLPFEFLALELALELTCMSLDAQENELEMEIYPVLDELASSISTLNLEHVRRFKGHLLALTQRVQKVCDEIEHLMDDDGDMAEMYLTEKKERKDIVTSNDTDDQLNTSRNFKVVSKSAPVSPVGSCSGVQKLQRAFSYISSSKQESFLSSSSASENVDQLEMLLEAYFVVIDNTLNKLLSLKEYIDDTEDLINIKLGIIQNQLIKFELLLTAATFVATIFAVVTAVFGMNFEDSVFDLPTTFNWVLVVSGVFCVMMYSAFLIYFRHKKIFPL	n.a.
Rs_16363	Rs_16363__TRINITY_DN66146_c0_g1_i2	FINAL_EXTENDED_DEG_ANNOTATION	19.7721	-5.9254	1.50378	20.1859	0.000458922	0.00877308	TRUE	25.0446943702194	20.6075070544833	28.245765876083	27.6877120231581	0.377642145035081	BAHD acyltransferase DCR-like;	BAHD acyltransferase DCR-like [Dorcoceras hygrometricum]		sp|Q9FF86|DCR_ARATH	BAHD acyltransferase DCR	4.82e-162	PF02458;		cutin biosynthetic process [GO:0010143]; plant epidermis morphogenesis [GO:0090626]; trichome morphogenesis [GO:0010090]	acyltransferase activity, transferring groups other than amino-acyl groups [GO:0016747]	cytoplasm [GO:0005737]; cytosol [GO:0005829]		ath:AT5G23940;	other_or_unresolved	Q9FF86	DCR_ARATH	reviewed	DCR PEL3 At5g23940 MRO11.2	Arabidopsis thaliana (Mouse-ear cress)	2.3.1.-	FUNCTION: Required for incorporation of 9(10),16-dihydroxy-hexadecanoic acid into cutin. {ECO:0000269|PubMed:19828672}.			SUBCELLULAR LOCATION: Cytoplasm, cytosol {ECO:0000269|PubMed:19626137, ECO:0000269|PubMed:19828672}.	Plant acyltransferase family	IPR023213;IPR051283;		NP_197782.1;	AB005244;CP002688;AY128300;BT000770;BT001043;	Acyltransferase;Cytoplasm;Reference proteome;Transferase	CTCGCACAATTTTCCCCACAGTTTTCCCATTTTAAATCTCAAGAAAATGGCTGGTGAATTTGCAGAGGACAAGAAAGTTGGCAGTGTTAAAATCCACAGCACGGGACATGTGAAGCCCAAGAAACTTATAGGAAAAAAGGAATGCCAACTGGTCACCTTCGATCTTCCTTACTTGGCGTTTTACTACAATCAGAAACTGATAATTTACAAAAGTGGAGAGGATTTTGAGGGGATTGTGGATAAATTAAAAGATGGGCTTGCTGTTGTTTTGGAGGAATTTTATCAGTTGGCTGGGAAATTGGATAAAGATGAGGATGGTGTGTTTAAAGTGGTGTATGACGATGATATGGAAGGAGTGGAGGTGGTGGCCGCGGCGGCGGAGGAGGTGGACGTGGCGAAGATGACGTCGGAGGAGGGGACGTCGAAGTTTAAGGAGCTGATGCCTTACAACGGGATCTTGAATTTGGAAGGGCTCCACAAGCCGCTGCTGGCTGTTCAGGTCACAAAGCTAAAGAATGGAGTTGCAATCGGCTGTGCCTTCAACCATGCTATCCTGGACGGGACGTCCACATGGCACTTTATGAGCGAATGGGCTCAGATCTGCAGCGGGTCTTCCTCCGTCGCAACCCCGCCATTCCTCGACCGCACCAAAGCACGAACCACCAGATTAACTCTCAACCTCTCACAACCATCCGACGCTCCAGAGCATGCCAAGTCATCTTCATCCAACGGTGACGCCACAGCCAAGCCCCTCCGCGAAAAAGTCTTCAAATTCTCCGAATCAGCCATTGACCAAATCAAGTCCAAAGTCAACTCCAATGGATCCAAGCCCTTCTCCACATTCCAGTCCCTCTCCGCGCACGTGTGGTCCGCCGTCACACGTGCTCGGGATCTGAAACCCGAGGATTACACGGTGTTCACGGTGTTTGCCGATTGCCGGAAGCGGGTCGACCCGCAGATGCCGGAGAGTTACTTCGGGAATTTGATCCAGGCGATCTTCACCGTCACGGCGGCAGGGTTGATCCTGTCGAACCCAATTGATTTCGGGGCTGATCTGATAAGAACCGCGATTGAATCCCACGATGCGAAGGCGATTGACGCCCGAAACACTGAGTGGGAAACAAACCCGGTAATCTTTCAGTACAAGGATGCAGGGGTGAACTGCGTGGCAGTGGGGAGCTCACCCAGGTTCAAGGTTTACGACGTGGATTTCGAATAGATCAGTTTGCAGGATGATTCCATGAAGAGGTTGGAGAAGGATAAGGAATTTCTCATGGAGATTTAATCACTTGGTTTTCAAAATAAAATGGTTATTTGGATTTAGATAAATTTTATTACATGGATAAGATTTGATCTTGAGGTTTTATTTTCTTCCTTGGTGTCGCTAGTTTGAGAGTGTTTATTATAGTTTTTACTGTCTCTGGGACAAAATTATGGGGATTTGCATTTCATCTATTCGAACATATTGTGATCAGACGAATGGTTTTGTTATTCAGCATTGTCGTCGTTCTGCTAATGCTGTTGTTCATGTGTTGGCTGCTTGTGCAGTTTTTTCTGGGCCTATTCATGGTTTAGCGGGTTCTTGCCCATTATTCTTGCAACGCTTTGTAACCGCATTTGGTGACTATAGCTACATGCATATTTTATCCTTTCT	SHNFPHSFPILNLKKMAGEFAEDKKVGSVKIHSTGHVKPKKLIGKKECQLVTFDLPYLAFYYNQKLIIYKSGEDFEGIVDKLKDGLAVVLEEFYQLAGKLDKDEDGVFKVVYDDDMEGVEVVAAAAEEVDVAKMTSEEGTSKFKELMPYNGILNLEGLHKPLLAVQVTKLKNGVAIGCAFNHAILDGTSTWHFMSEWAQICSGSSSVATPPFLDRTKARTTRLTLNLSQPSDAPEHAKSSSSNGDATAKPLREKVFKFSESAIDQIKSKVNSNGSKPFSTFQSLSAHVWSAVTRARDLKPEDYTVFTVFADCRKRVDPQMPESYFGNLIQAIFTVTAAGLILSNPIDFGADLIRTAIESHDAKAIDARNTEWETNPVIFQYKDAGVNCVAVGSSPRFKVYDVDFE	n.a.
Rs_16365	Rs_16365__TRINITY_DN66146_c0_g1_i6	FINAL_EXTENDED_DEG_ANNOTATION	32.5343	-2.99545	0.856315	15.7657	0.0033502	0.0348587	TRUE	42.760624414278	18.3177840484296	40.595869179518	53.5973629564321	5.34814935949757	BAHD acyltransferase DCR-like;	BAHD acyltransferase DCR-like [Dorcoceras hygrometricum]		sp|Q9FF86|DCR_ARATH	BAHD acyltransferase DCR	2.02e-189	PF02458;		cutin biosynthetic process [GO:0010143]; plant epidermis morphogenesis [GO:0090626]; trichome morphogenesis [GO:0010090]	acyltransferase activity, transferring groups other than amino-acyl groups [GO:0016747]	cytoplasm [GO:0005737]; cytosol [GO:0005829]		ath:AT5G23940;	other_or_unresolved	Q9FF86	DCR_ARATH	reviewed	DCR PEL3 At5g23940 MRO11.2	Arabidopsis thaliana (Mouse-ear cress)	2.3.1.-	FUNCTION: Required for incorporation of 9(10),16-dihydroxy-hexadecanoic acid into cutin. {ECO:0000269|PubMed:19828672}.			SUBCELLULAR LOCATION: Cytoplasm, cytosol {ECO:0000269|PubMed:19626137, ECO:0000269|PubMed:19828672}.	Plant acyltransferase family	IPR023213;IPR051283;		NP_197782.1;	AB005244;CP002688;AY128300;BT000770;BT001043;	Acyltransferase;Cytoplasm;Reference proteome;Transferase	CTCGCACAATTTTCCCCACAGTTTTCCCATTTTAAATCTCAAGAAAATGGCTGGTGAATTTGCAGAGGACAAGAAAGTTGGCAGTGTTAAAATCCACAGCACGGGACATGTGAAGCCCAAGAAACTTATAGGAAAAAAGGAATGCCAACTGGTCACCTTCGATCTTCCTTACTTGGCGTTTTACTACAATCAGAAACTGATAATTTACAAAAGTGGAGAGGATTTTGAGGGGATTGTGGATAAATTAAAAGATGGGCTTGCTGTTGTTTTGGAGGAATTTTATCAGTTGGCTGGGAAATTGGATAAAGATGAGGATGGTGTGTTTAAAGTGGTGTATGACGATGATATGGAAGGAGTGGAGGTGGTGGCCGCGGCGGCGGAGGAGGTGGACGTGGCGAAGATGACGTCGGAGGAGGGGACGTCGAAGTTTAAGGAGCTGATGCCTTACAACGGGATCTTGAATTTGGAAGGGCTCCACAAGCCGCTTCTGGCTGTTCAGGTCACAAAGCTAAAGGATGGAGTTGCAATCGGCTGTGCCTTCAACCATGCTATCCTAGACGGTACATCCACGTGGCACTTCATGAGCGAATGGGCCCAGATCTGCATCGGGTCTTCCTCCGTCGCAACCCCGCCATTCCTCGACCGCACCAAAGCACGAACCACCAGATTAACTCTCAACCTCTCACAACCATCCGACGCTCCAGAGCATGCCAAGTCATCTTCATCCAACGGTAACGCCACAGCCAAGCCCCTCCGGGAGAAAGTCTTCAAATTCTCCGAATCAGCCATTGACCAAATCAAGTCCAAAGTCAACGCCAATGGATCCAAGCCCTTCTCCACATTCCAGTCCCTCTCCGCGCACGTGTGGTCCGCCGTCACACGTGCTCGGGATCTGAAACCTGAGGATTACACGGTGTTCACGGTGTTTGCCGATTGCCGGAAGCGGGTCGACCCGCAGATGCCGGAGAGTTACTTCGGGAATTTGATCCAGGCGATCTTCACCGTCACGGCGGCAGGGTTGATCCTGTCGAACCCAATTGATTTCGGGGCTGATCTGATAAGAACCGCGATTGAATCCCACGATGCGAAGGTGATTGACGCACGAAATACTGAGTGGGAAACAAACCCGAAAATCTTTCAGTTCAAGGATGCAGGTGTGAACTGCGTGGCAGTCGGGAGCTCACCCAGGTTCAAGGTTTACGACGTGGATTTCGGGTGGGGAAAACCCGAAAGCGTTCGGAGCGGGTTGAATAACAGGTTCGATGGGATGGTGTATTTGTATCAGGGTAAAGATGGGGGAAGGAGCATTGATGTGGAGATCAGTTTGCAGGATGAATCCATGAAGAGGAGAAGGGCTAGACGACACAGCTGAAGGGACTTCTTGAAGATCACTTGGCCCCAGGATTTTGAGCGGGATTCGTCTCTGAAGAAGCTTTTTCTAGTGGTTTGTCTAATGTTTTATGAAAATCAACATCAGCTGTATCTGAAGAACCATCTTGAGTAGCGTCCAATGCTTGGGAATCGGATTGAGTACGAGCACTCTCCGCTTCTTCTGCCTGTTCTTTCTGCAGTTGAGCAAGAACTCCTTTCAGCTTTTCTGCAGTGATCTTAGAGGAATCCTCTTTTGACTCTTCCACCATGTCAGAT	SHNFPHSFPILNLKKMAGEFAEDKKVGSVKIHSTGHVKPKKLIGKKECQLVTFDLPYLAFYYNQKLIIYKSGEDFEGIVDKLKDGLAVVLEEFYQLAGKLDKDEDGVFKVVYDDDMEGVEVVAAAAEEVDVAKMTSEEGTSKFKELMPYNGILNLEGLHKPLLAVQVTKLKDGVAIGCAFNHAILDGTSTWHFMSEWAQICIGSSSVATPPFLDRTKARTTRLTLNLSQPSDAPEHAKSSSSNGNATAKPLREKVFKFSESAIDQIKSKVNANGSKPFSTFQSLSAHVWSAVTRARDLKPEDYTVFTVFADCRKRVDPQMPESYFGNLIQAIFTVTAAGLILSNPIDFGADLIRTAIESHDAKVIDARNTEWETNPKIFQFKDAGVNCVAVGSSPRFKVYDVDFGWGKPESVRSGLNNRFDGMVYLYQGKDGGRSIDVEISLQDESMKRRRARRHS	n.a.
Rs_163658	Rs_163658__Cluster-14775.74195;orf1	FINAL_EXTENDED_DEG_ANNOTATION	49.549	2.51729	0.584531	38.8267	7.56493e-08	9.61215e-06	TRUE	23.6470952783906	39.6281603430673	19.6376364582981	17.7052891514671	133.849446129856	ethylene-responsive transcription factor 5-like	ethylene-responsive transcription factor 5-like [Dorcoceras hygrometricum]		sp|Q40478|ERF5_TOBAC	Ethylene-responsive transcription factor 5	1.06e-81								other_or_unresolved																	AACAAAAAGGCAAAACCCCAAAGTTTAAATCAAGAATCAAGAACTAAATTCAGTCCCGAACAGGGAAAAAGAAAGTCCCTTTTCTTTTTCAGAGTGCTCAAGATTTTCGGTCCGAAAATGGATGAAAGTTTCACTCTGGAGTTGATAAGCCAACATCTTCTTGATGACACTGCTTTCATGGAATTTTACTGCCCAGATGCTTCATTTTCATCAGAATCACAGATTTCAGCAACTTCGAGTAGTTCTGGTTCTGTGGTTTCTGAAATCACAAACAATTCTTGTTCATCTTCTTGTTCAATCGATCAATCTTTTGCTTTTTTTCCTGCAAATCTGAGCTTCACAAGCTCAAATTGTGAGTTCTTGGAATTTGAAACGAAGCCTAAGCTTTGTAAAAGTTTCACCGAAAGAAAGCCTTCGCTTAACATATCAATCCCTCAAGTTAACAAGAAACCCACCAGTTTTGAGAAGAAATCTGAAGCAAAGACGAATTCCGGCGAGCGCCGGCATTACAGGGGAGTGAGGCAGCGGCCGTGGGGGAAGTTTGCGGCGGAGATACGCGACCCGAACCGGAAAGGCGCTCGGGTTTGGCTGGGAACCTTCGACACGGCGGTGGAGGCGGCGAAGGCGTACGACAGGGCGGCGTTCAGGCTGAGAGGCAGCAAAGCCATTCTGAATTTCCCACTTGAGATCGGAAACTCAAACCCATCGCCGGAGATTAATCCGCCGGCGGCCGGAGGCCGGAAAAGGGTTAGGGGAAGTGAAATCGAAGAGAAAGGGAAGAAGGAGATTAAGAGGGAAGAAATTGAAGAAGTTAATAGTGAGAGTGAGTTAACGGCGGCGGCAGTACCTTTAACGCCGTCAAGTTGGATGGCTGTTTGGGATTCTGGAGATGGGAAGGGGATATTTGAGGTCCCGCCGTTATCGCCGTTAGCTCCACATCCAAGTTTGGCCATCCAGGGTTGA	NKKAKPQSLNQESRTKFSPEQGKRKSLFFFRVLKIFGPKMDESFTLELISQHLLDDTAFMEFYCPDASFSSESQISATSSSSGSVVSEITNNSCSSSCSIDQSFAFFPANLSFTSSNCEFLEFETKPKLCKSFTERKPSLNISIPQVNKKPTSFEKKSEAKTNSGERRHYRGVRQRPWGKFAAEIRDPNRKGARVWLGTFDTAVEAAKAYDRAAFRLRGSKAILNFPLEIGNSNPSPEINPPAAGGRKRVRGSEIEEKGKKEIKREEIEEVNSESELTAAAVPLTPSSWMAVWDSGDGKGIFEVPPLSPLAPHPSLAIQG	n.a.
Rs_163735	Rs_163735__Cluster-14775.72108;orf1	FINAL_EXTENDED_DEG_ANNOTATION	18.0543	0.395497	0.827825	25.1612	4.66918e-05	0.00161888	TRUE	26.6976154774498	0	3.10657713662365	14.5609222698862	34.9058859781696	protein SCAI	uncharacterized protein [Primulina huaijiensis]				0								other_or_unresolved																	CTGCTGATGTCGAGGGAGGATTTGGTTCCGAAGACGTTCCGCGATTTGGTGGAGAGCGCCGAGCGGAAGTTTGCGCGTGTACGAGACGCGCCGCTGCATCCCTACGGCGGGATTGGGCTGCAGCACGGTCAGTTTTTCCACAAAGTTTTCAAGGCTTATATGCGACTCTGGAAGTATCAGCAGGAGAATCGGGCCAAGTTGGTGGAGTGTGGGCTACAGAGATGGGAAATTGGGGAGATTGCTTCCAGAATTGGGCAGCTTTATTTCAACCAGTATATGAGAACTAGCGAGGCTAGGTTTCTTCTCGAGGCGTACATATTCTACGAAGCCATTTTTAATAGGAATTATTTTGAGGGTTCAAGGAAGGATCGAGGGGTTAGGTTCAAGGAGCTGAGATTTTACGCTAGGTTTTTCATGGTCTCTTTATTTTTGAATCGCGTTGAAATGGTGGAGTTGCTCGTGGAAAAGTTTAAGGAGCTTGTTGATGATAGTAAAGTTAGTTTTCGGGACACCAATTTCAAAGAATGGAAGCTGGTGGTGCAAGAAACTGTTCGGTTTACAAAAGCTGATTCAGCAATCCTGAATGCTAGGCCTTTGCGTTATACTGCCTTGTTTGATTCACATCCAGCTTCTCTCCCATTCGTGGCTAAATTTCATGCAAAGAGACTTCTGAAGTTTACAGACGCTGTGTTGACAAGCTTTCACAAAAATGAGGTGAAATTTGCAGAACTCACTTTAGATACTTTCAGAATGCTGCAATGTTTGGAATGGGAACCTAGTGGTTCTTTTTATCAGAAGCATCCTCTTGAATCAAGACAAAATGGCTTGGTGGCTGATCATTCTGTCTCTTCAGGGTTGATAGATATAAATGTGGTGGCAGATATGACAGATCCAGCGTTACCTCCAAATCCCAAAAAAGCTGTTCTCTATCGTCCATCTGCAACACACTTGATAGCTGTGATTGCAAAAGTTTGTGAGGAACTTCCTGCAGATAGTGTTGTGTTAATATACATATCAGCCTCAGGAAATTCTGGTCATTGTAGTACTTCGCAAATGGAAAATTCTGGAATATCAGGAAAATATTCCATGACAAGTGCCTCATCGGATAATAATCATGGGCAGAGAAATGGGTCATGTGAAAATCATGTTAGTACAAAGGGGGACCATAAATACTTTCAGAATTATTTGTTGTTGGGACCAAGCAGAAATGGAGGTTCTAATGTTCTCTTCCCTGGTGATATAATTCCTTTCACTAGAAGACCACTTTTTTTGGTAATTGATAGTGATAACAGCAATGCATTCAAGGTTTTGCATGGAGCGGAAAGGGGTGAACCTGCTGCTTTATTTCTGTCTCCTCTGCGGCCTTCATTCAGGAATCCGAGTGGCATTAGTATCGCACAGAATGGAAGTCAATTTACCTTGTTCCTCACAGCTCCTTTGCAGTCTTTCTGTCAATTAGTTAATTATAACTTGGCCACCGACAGCATGGATGTATACAATAGCGCAGAAAGCATTCTTTTCTCTGCTTTCTCTGAATGGGAGGAGATCCTCTGTACGTCGACTAGCCTCGATCTGGTTTGGGCCCAGCTTCTGACTGATCCATTTCTGCGGCGGCTTATTATAAGATTCATCTTCTGCCGCGCTGTTTTATCTCTATTTTGTTTAAGAGAAAAAGGTGAACAATATCTGCCAGTTTGCATACCCAAACTTCCCGATGCTGTGGCTGTCAATTCCAAGGCCGTCCAACCTGCAATCAACCGACTTGCAGATCATTTCAAGGTTACAGATTGTTTTAACTTTTCATAA	LLMSREDLVPKTFRDLVESAERKFARVRDAPLHPYGGIGLQHGQFFHKVFKAYMRLWKYQQENRAKLVECGLQRWEIGEIASRIGQLYFNQYMRTSEARFLLEAYIFYEAIFNRNYFEGSRKDRGVRFKELRFYARFFMVSLFLNRVEMVELLVEKFKELVDDSKVSFRDTNFKEWKLVVQETVRFTKADSAILNARPLRYTALFDSHPASLPFVAKFHAKRLLKFTDAVLTSFHKNEVKFAELTLDTFRMLQCLEWEPSGSFYQKHPLESRQNGLVADHSVSSGLIDINVVADMTDPALPPNPKKAVLYRPSATHLIAVIAKVCEELPADSVVLIYISASGNSGHCSTSQMENSGISGKYSMTSASSDNNHGQRNGSCENHVSTKGDHKYFQNYLLLGPSRNGGSNVLFPGDIIPFTRRPLFLVIDSDNSNAFKVLHGAERGEPAALFLSPLRPSFRNPSGISIAQNGSQFTLFLTAPLQSFCQLVNYNLATDSMDVYNSAESILFSAFSEWEEILCTSTSLDLVWAQLLTDPFLRRLIIRFIFCRAVLSLFCLREKGEQYLPVCIPKLPDAVAVNSKAVQPAINRLADHFKVTDCFNFS	n.a.
Rs_163740	Rs_163740__Cluster-14775.67616;orf1	FINAL_EXTENDED_DEG_ANNOTATION	34.7127	-0.0343921	0.418657	15.1993	0.00430515	0.0412239	TRUE	44.6766615557588	8.58646127270136	26.4685858284447	39.0530294576646	43.3219918744155	steroid binding protein	membrane steroid-binding protein 2-like [Primulina eburnea]		sp|Q9M2Z4|MSBP2_ARATH	Membrane steroid-binding protein 2	1.41e-84								other_or_unresolved																	AAAACAATGGCCCTTCAACTGTGGGATACCTTCAAAGAATCAATCGTGACATATACGGGGCTTTCTCCAGCTACTTTCTTTACAGTTCTTGCTTTGGGGTTGGCCCTTTACTATGTGGTTTCTAATTTCTTTGGTTCTTCTGATGATAGCCGCCACATCCAGCAAAGGTCGACAGGCTTCGAGGAGCAGAGGCAGCCTCTGCCTCCTCCAGTTCAGTTGGGTGAGATCACCGAGGATGAGTTGAAACAATACGATGGCTCTGATCCACAGAAGCCTTTGCTCATGGCTATCAAGTGTCAGATCTATGATGTTTCTCAGAGCAGGATGTTCTACGGGCCAGGTGGACCTTACGCCTTGTTTGCTGGGAAGGATGCTAGCCGTGCCCTTGCAAAGATGTCTTTCGATGAAAAAGATTTGAACGGTGATCTAACCGGTCTAGGCGTGTTTGAGCTCGAAGCCTTACAGGATTGGGAATACAAGTTCATGAGCAAATATGTTAAGGTTGGAACTGTCAAGACGACTACTGTGCCAGTTACCGATGGTGCGGCCGAAGGCCAAGCTGCAACCGAGGCTACTCAAAACGATGCTGCTGATGGCCCATCAGAAAGTGTTGCAGAGGAAACT	KTMALQLWDTFKESIVTYTGLSPATFFTVLALGLALYYVVSNFFGSSDDSRHIQQRSTGFEEQRQPLPPPVQLGEITEDELKQYDGSDPQKPLLMAIKCQIYDVSQSRMFYGPGGPYALFAGKDASRALAKMSFDEKDLNGDLTGLGVFELEALQDWEYKFMSKYVKVGTVKTTTVPVTDGAAEGQAATEATQNDAADGPSESVAEET	n.a.
Rs_163768	Rs_163768__Cluster-14775.56495;orf1	FINAL_EXTENDED_DEG_ANNOTATION	21.816	-2.67123	0.978277	18.7678	0.000872952	0.0138242	TRUE	39.7384114124849	1.14486150302685	48.6390084567852	15.3193300809973	6.28911431186761	myb-related protein 330-like	transcription factor MYB30-like [Primulina eburnea]		sp|P81395|MYB30_ANTMA	Myb-related protein 330	9.75e-158								other_or_unresolved																	CACAGAGGGAAGTTTAACATAGGAGAAATGGGAAGATCTCCTTGCTGTTCCAAAGTGGGATTGAGGAGAGGTCCCTGGTCTACCAAGGAAGATACTCTCCTCACTAATTTCATTCAAGAAAATGGTGAAGGCCAATGGAGATCTCTCCCTAAGAAAGCTGGTTTGTTGAGATGTGGGAAGAGCTGCAGATTGAGGTGGATGAACTATCTCCGGCCGGGAATTAAGAGAGGGAACATAAGCGAAGATGAGGAAGATTTGATCGTAAGGCTGCACGGACTTCTGGGAAATCGATGGTCCCTGATCGCCGGCAGATTGCCAGGTCGAACGGACAATGAGATCAAGAACTACTGGAACACATATCTTCTCAAAAAACTCAACAATGCTGGGATCCACCCTAAGCCTCATAAAGATTTACCCAAACCACCACCCAAACTCAAGAAAACTCCCTCCGCCGCCGCCACCGCCACCGCCGTACTGCCTAAGAAACAAAAGAAGCTGAAAAAGGCTGAAAAAACAGAGGCCGAAAACAGAGCTGATGAAACTACCGATAATCTTCCTAAGACTAAAATATATCTGCCGAAACCCATCAGGATTTCGCCGGCTTTCTCGAGGACCGACAGCCTTGACAGCTTGTTGAGTGGGTTTTCCAGTAGCGACGGCGTTGCTCCTGCGTCGGAGAAGGTGGCGGAGGATTCTTTCGTGCCGATGGCTTGGCCGGTGCTTGAGGGGGAGATCGGTGATTATCAGGTGTGCTGCGGCGACGGCGACGGCTTCGATTTTCTGGGTGGGTATTGTGTTTTGCCGCTGCCCCAATCGGAATCTTCCAGTGATGTGTTTATGTTGGACCAAGTGTACGAGGACTATATGCAGTTTGTTTAG	HRGKFNIGEMGRSPCCSKVGLRRGPWSTKEDTLLTNFIQENGEGQWRSLPKKAGLLRCGKSCRLRWMNYLRPGIKRGNISEDEEDLIVRLHGLLGNRWSLIAGRLPGRTDNEIKNYWNTYLLKKLNNAGIHPKPHKDLPKPPPKLKKTPSAAATATAVLPKKQKKLKKAEKTEAENRADETTDNLPKTKIYLPKPIRISPAFSRTDSLDSLLSGFSSSDGVAPASEKVAEDSFVPMAWPVLEGEIGDYQVCCGDGDGFDFLGGYCVLPLPQSESSSDVFMLDQVYEDYMQFV	n.a.
Rs_163779	Rs_163779__Cluster-14775.72582;orf1	FINAL_EXTENDED_DEG_ANNOTATION	15.3894	-5.6331	1.53188	22.7177	0.000144178	0.00378222	TRUE	37.797386430402	0	20.4606469976981	14.4943364390708	0.755284290070162	4-alpha-glucanotransferase	4-alpha-glucanotransferase DPE2-like [Primulina eburnea]		sp|Q69Q02|DPE2_ORYSJ	4-alpha-glucanotransferase DPE2	0								other_or_unresolved																	TCTCCAGTATATTCTGTATTCAGCTCAAATTCATTGGATTGGAGATTTGCGAGGAAAGGTTCTCTAAAGTTCAACTTTGTAGGTTCTGAGAAATGCGAATCTCTGAGCTTTTTAATCGGGTTCAACACTTGGTATAAAATGGTGAACTTGTTTCATGGGAGCAAGAGATCGGATTCAGTGACTTTGAGCTTTCGAATACCCTATTATACTCACTGGGGCCAGCATCTTCTGGTTTGTGGTTCTGAATCTGTACTTGGCTCGTGGAGCGTGAAGAAAGGTCTTTTGTTAAGCCCTTCTCACCAAGGGGATGAGCTTATATGGTCTGGCTGTCTTTCTGTTTCGGCCAGGTTTACATGCGAGTACAGCTATTATGTGGTGGATGATGAGAGGAATGTCTTGAGATGGGAGGCTGGAAAGAAAAGAAAATTGCTCTTGCCGAATGGCATTCAGAATGGGGAATTAGTGGAACTTCATGATCTTTGGCAGACTGGTTCTGATGATCTCCCTTTGAGAAGTGCATTTAAAAATTGCATTTTTCGTAGAAGTTGGAACCCGGAGGTTGAGAGACCCCATGGAGAAATTGAGAACCTATCGACTCCGGAAGATACTGTTATCGTGCAATTCAGAATTTACTGCCCAAAAATTGAGAAAGACACAGAGATTTACGTCATTGGTAGTTCTTTAAAGCTGGGGAAGTGGAAGATTCAAAGTGGACTTAAACTCAATTATGCCGGTGAATCAGTTTGGCAAGCCGAGTCGCTAATGCATAAGGATGACTTTCCTGTACAATACAGATATTGTAAATATGGCAAAGCTAGAAATTTTGGTTTAGAAATTGGTTCTAATAGGGAGCTCTTTGTGGACTTTTCAACTAGTCAGCCAAAGTACATTGTCTTAACAGATGGCTTTATGCGAGAAATGCCTTGGAGAGGTGCTGGTGTTGCCATCCCTATGTTCTCTGTCAGATGTGAGGCTGGTTTGGGAGTTGGAGAGTTTCTCGATTTGAAATTACTAGTAGACTGGGCAGTTGAATCGGGCTTTCACTTGGTTCAACTGTTACCTATCAATGATACGTCTGTACATGGAATGTGGTGGGATTCATACCCTTACAGCTCTCTGTCAGTATTTGCTTTGCATCCTTTATATCTGAGAGTCCAGGCACTCACCGAAAATATTTCCGTGGATGTCAAGCATGAGATTCAGCAGGCCAGAGAACAGCTTGATGGAAAGCACGTGGACTATGAGGCTACAATGGCTGCAAAGCTTTCTATTGCCAAGAAAATATATTCTCAGGAGAAAGAAATCACATTTAGTTCAACTGCATACCAGAACTTCTTTTCTGAAAATCAGGATTGGTTAAAACCATACGCAGCCTTCTGTTTCCTACGAGACTTCTTCGAAACATCAGATCATAGCCGGTGGGGTCGTTTTTCTCTTTTTTCAAAGGATAAGCTCGAGAAACTTGTTCAGAAAGACAGCTTGTGCTATGATATAATCTCTTTCCATTACTATATCCAGTTTCATTTACATAAGCAATTGTCTGAATCTTCCGAGTATGCAAGAAAGAAAGGAGTTGTGTTAAAAGGAGATCTCCCTATAGGAGTTGACCGGAATAGTGTGGATACTTGGGTATATTCAAATCTTTTTCGTATGAACACCTCAACAGGGGCGCCTCCCGACTATTTTGATAAAAACGGGCAGAACTGGGGTTTCCCTACTTATAACTGGGAAGAGATGTCGAAGGACAATTATGCATGGTGGCAGGCTCGTTTAACACAGATGGCGAAGTACTTTACAGCATATAGGATTGACCATATATTAGGATTCTTTAGAATCTGGGAGCTCCCGGATCATGCAATGACAGGACTTTGTGGAAAATTCCGACCATCTATCGCTTTAAGCCAGGAAGAACTTGAACGAGAAGGGATATGGGACTTCAACCGTTTAAGCCAACCGTATATTAGGCAAAAAATGTTGCAGGAGAAGTTTGGAGCTTCCTGGACTATCATAGCTTCCAACTTTCTGGATGAATATCAGAAAGACCATTATGAGTTCAAAGAAGAATGCAATACTGAAAAGAAAGTTGCATCTAAGCTGCAGTATTGCTTAGAAAAATCTATGTTGTTGGAGAGCGAGGAAATACTGCGACGCAACCTCTTTGATCTTCTGCAGAATATTGTCCTCATTAGAGATCCAGAAGATTCAAAAAATTTTTACCCACGCTTCAACCTTGAGGACACGTCTAGCTTCAATGATTTAGATGAGCACAGCAAAAATGTCCTGAGAAGACTATATTATGATTATTATTTCCATCGCCAAGAAACTCTCTGGCGTCAGAATGCGCTTAAGACATTGCCTGTGCTCTTGAGCTCATCAGAAATGCTGGCTTGCGGAGAAGACCTCGGGATGATTCCTTCTTGTGTTCATCCGGTGATGCAAGAACTTGGTTTAATTGGATTACGCATTCAACGTATGCCCAATGAACCTGGTCTCGAGTTTGGTATTCCTTCTCAGTACAGTTATATGACGGTATCCGCTCCATCGTGTCACGACTGTTCCACCCTCCGTGCTTGGTGGGAAGAAGATCAAGAAAGACGTCTCAGATTTTTCAACACCTTTGTGGGCACTGACTCGGTACCACCCGATGAATGCACTCCTGATATTGCACATTTTATATTGAGGCAGCATGTTGAAGCGCCATCAATGTGGTCAATTTTTCCGCTTCAGGATCTGCTTGCATTGAAAGAAGAATACACGACCCGGCCAGCCGTAGAGGAAACAATAAACGACCCTACGAACCCAAAACACTACTGGCGATATCGAGTTCACGTCACGTTAGAATCCTTGCTGAAGGATAAAGAACACATAGCCTCCATTAAAAAACTTGTCCAGGGAAGTGGAAGATCCTACCCTCCTTTGGAGGATGATGAAGCGCAGCTCAACAAATCAACGACGCATCTAGATACATCGCAGAAGATTGCAGAAACTCGGAAAGAAGAAACCTGTTTGATAGTCAATTGGATAATGGAACCGGAGCAACGACGGTTCCATGAATGA	SPVYSVFSSNSLDWRFARKGSLKFNFVGSEKCESLSFLIGFNTWYKMVNLFHGSKRSDSVTLSFRIPYYTHWGQHLLVCGSESVLGSWSVKKGLLLSPSHQGDELIWSGCLSVSARFTCEYSYYVVDDERNVLRWEAGKKRKLLLPNGIQNGELVELHDLWQTGSDDLPLRSAFKNCIFRRSWNPEVERPHGEIENLSTPEDTVIVQFRIYCPKIEKDTEIYVIGSSLKLGKWKIQSGLKLNYAGESVWQAESLMHKDDFPVQYRYCKYGKARNFGLEIGSNRELFVDFSTSQPKYIVLTDGFMREMPWRGAGVAIPMFSVRCEAGLGVGEFLDLKLLVDWAVESGFHLVQLLPINDTSVHGMWWDSYPYSSLSVFALHPLYLRVQALTENISVDVKHEIQQAREQLDGKHVDYEATMAAKLSIAKKIYSQEKEITFSSTAYQNFFSENQDWLKPYAAFCFLRDFFETSDHSRWGRFSLFSKDKLEKLVQKDSLCYDIISFHYYIQFHLHKQLSESSEYARKKGVVLKGDLPIGVDRNSVDTWVYSNLFRMNTSTGAPPDYFDKNGQNWGFPTYNWEEMSKDNYAWWQARLTQMAKYFTAYRIDHILGFFRIWELPDHAMTGLCGKFRPSIALSQEELEREGIWDFNRLSQPYIRQKMLQEKFGASWTIIASNFLDEYQKDHYEFKEECNTEKKVASKLQYCLEKSMLLESEEILRRNLFDLLQNIVLIRDPEDSKNFYPRFNLEDTSSFNDLDEHSKNVLRRLYYDYYFHRQETLWRQNALKTLPVLLSSSEMLACGEDLGMIPSCVHPVMQELGLIGLRIQRMPNEPGLEFGIPSQYSYMTVSAPSCHDCSTLRAWWEEDQERRLRFFNTFVGTDSVPPDECTPDIAHFILRQHVEAPSMWSIFPLQDLLALKEEYTTRPAVEETINDPTNPKHYWRYRVHVTLESLLKDKEHIASIKKLVQGSGRSYPPLEDDEAQLNKSTTHLDTSQKIAETRKEETCLIVNWIMEPEQRRFHE	n.a.
Rs_1639	Rs_1639__TRINITY_DN52403_c0_g1_i1	FINAL_EXTENDED_DEG_ANNOTATION	61.9997	-1.2984	0.441571	16.3864	0.00254218	0.0289439	TRUE	64.3841107317664	86.207703380278	85.6504651976822	63.5275873844057	26.1814535562046	Retrovirus-related Pol polyprotein from transposon TNT 1-94;	hypothetical protein F511_04935 [Dorcoceras hygrometricum]		sp|P10978|POLX_TOBAC	Retrovirus-related Pol polyprotein from transposon TNT 1-94	2.59e-43	PF13976;PF22936;PF14223;PF00665;PF07727;PF25597;PF00098;		DNA integration [GO:0015074]; proteolysis [GO:0006508]	aspartic-type endopeptidase activity [GO:0004190]; endonuclease activity [GO:0004519]; nucleic acid binding [GO:0003676]; RNA-directed DNA polymerase activity [GO:0003964]; zinc ion binding [GO:0008270]				other_or_unresolved	P10978	POLX_TOBAC	reviewed		Nicotiana tabacum (Common tobacco)	2.7.7.49; 3.4.23.-		CATALYTIC ACTIVITY: Reaction=DNA(n) + a 2'-deoxyribonucleoside 5'-triphosphate = DNA(n+1) + diphosphate; Xref=Rhea:RHEA:22508, Rhea:RHEA-COMP:17339, Rhea:RHEA-COMP:17340, ChEBI:CHEBI:33019, ChEBI:CHEBI:61560, ChEBI:CHEBI:173112; EC=2.7.7.49;				IPR043502;IPR025724;IPR001584;IPR054722;IPR039537;IPR012337;IPR036397;IPR013103;IPR057670;IPR001878;IPR036875;			X13777;	Aspartyl protease;Endonuclease;Hydrolase;Metal-binding;Nuclease;Nucleotidyltransferase;Protease;Reference proteome;RNA-directed DNA polymerase;Transferase;Transposable element;Zinc;Zinc-finger	CTCGGGTAGATCAGTAATCAGCCATGTATTGTTTGTCTCTAGGGCTCGAATTTCATCGAGAACTGCCGATTTCCAGTTCGAATCTTGTAGTGCAACCTCAACTGTGGAAGGTATCTGAACCTGATCTAGATTGGACACAAAAGCTCGATATTCATGAGATAAATGCTTGACGGAGACAAACTTACATATAGGGTGCTGAGTGCATGATCTAGCCCCTTTTCTAATGGCAATGGGTCTATCATCAAATTCATTGGTATGATTATTAGAAGAATCAGAATTACCTTGTGGCTGTGCAACAGTTTCTGGTTCCGGTGAAGACTCATGGTTAGGCTGATTCTGTACAGGTTCATGTTGCCTCCTCGAGTACACCTGGTGGGTTTGGTGATTATGGGAAGTAGTTGCGGACATTGAGTGGCTTGGACAGGTTCAAGGTTTGGAGATGGCAAAGGTTCGGTGATCACGGGCAGCAGAGGCGGACATTGAGTGGCTTCGATGGGTTCAAGATTTGGAAATGACAAGTGAGGTTCATCATCGTTGTTGTTCTCCCCCTGAACCGAAAGCTTGGGGTAAAATGGCTCATTTTCAAAAAATGTGACATCCATGGAATTATAAAAACGTTTGGTCACCGGAGAATAGCATTTATACCCTTTTTGATTAGGAGAATAACCGAGGAAAATACAACGAAGTGCGCGGGGATCAAATTTGCCTCTATTATGTGGATGTATATGGACAAAGGCAGCGCAGCCAAAGACTTTGAGGGAAATGGTGTGTATGAGGTGGGAAGTAGGATAGGTCCGAAGGAGCATATGGATTGGGGTGTCAAACTTGAGAACTCGAGATGGCATCCTATTTATGAGGTATGCAGCGGTAAGGACCGCATCCCCCCAAAAATAGTGTGGGACATTATGAGAATATAGCAAAGAGCGAGCAACCTCAAGTAGGTGTCGATTTTTGCGTTCGGAGACACCATTCTGCTGGGGCGTATCAACACACGAACTTTGGTGAACAATCCCATGTTCATGAAGGTATGAACCAAGGGTAGAGTTAAAATAGTCTCGGGCACGGTCACTTTTTAACACCTGAATTCGGGTCGAGAATTGGTTTTGAACCATAGTGTTAAATTGCTGAAATAAGGAACAAGTTTCTGATTTGTCTTTCATTAAGAAAACCCATGATAGCCTAGTATGATCATCAACAAACAATAAGAACCAACGAGAACCTGTTACATTTTTTAC	VKNVTGSRWFLLFVDDHTRLSWVFLMKDKSETCSLFQQFNTMVQNQFSTRIQVLKSDRARDYFNSTLGSYLHEHGIVHQSSCVDTPQQNGVSERKNRHLLEVARSLLYSHNVPHYFWGDAVLTAAYLINRMPSRVLKFDTPIHMLLRTYPTSHLIHTISLKVFGCAAFVHIHPHNRGKFDPRALRCIFLGYSPNQKGYKCYSPVTKRFYNSMDVTFFENEPFYPKLSVQGENNNDDEPHLSFPNLEPIEATQCPPLLPVITEPLPSPNLEPVQATQCPQLLPIITKPTRCTRGGNMNLYRISLTMSLHRNQKLLHSHKVILILLIIIPMNLMIDPLPLEKGLDHALSTLYVSLSPSSIYLMNIELLCPI	n.a.
Rs_163906	Rs_163906__Cluster-14775.107283;orf1	FINAL_EXTENDED_DEG_ANNOTATION	7.65883	-5.82231	1.40391	32.8994	1.25247e-06	9.53472e-05	TRUE	12.0400432382137	0	14.293645624166	11.6191061324462	0	maturase K	uncharacterized protein [Primulina huaijiensis]				0								other_or_unresolved																	GGTTATTGGTACTCGGTTCTCTCATACGATGCATGTGTTCGGCTATGTCTCCATTCCTGGGCCAGAGGGTGTATGGAAGCTCCTGCTTTTTTGGAAAATGAATGTGCTCTGCTGAGGGATGCATTCGGGTTAAAGCACATATTGTTACAGTCTGAAGAAGAGCTACTGAAAAAGGATTCTTCGGAACTTGTCAGTAAAGGAGCTTCAGTAAGGACTAAGAAAACCATTGGCAAGATTAAAGTTCAAGTGCGTAAAGTGAAAATGGGAATGGACCCACCCACTGGATGCACATTTTCATCTTTGAAGTCATCCTCGAGCATAAAGTTGGAATCTCTTCAGATTCGGATGGCTAATGTAAAATCAATAATATCTTCTGAACGGAGAGCATTAAAAGCTGAACATGTGGCCCCAGTGATGAATATCAACGACTCTTTATTACATCAAAGCATGACATCTGTAATTTTTGGAACACGTCGGTATGTAAAAGAAGTTCCCAAGCTCTTAAAAATTGGTTTGAATGCTTGGCGCAGCAGTACAACATCGTACGAAGTGGTACAAGAATCATATACATGTTTGTTGAGATCAAAAAGTTCATCTGAAGAGGATGCAGTCAGAATGCATCCAGGGTCTGGTGAAACTCGAGTATTCTTGCCTGATGGACTTGGAGATGATTTGATAATTGAAGTCCACGATTCGAAGGGAAAGTATTGTGGCCATGCGGTACTTCAGATGGCCGATATTGATGATGAATCGGGAGATAAACTTCGCCATTGTTTCATATATCGTGAACCAGAGCACGAACAAGTTGGAAAAATACAGTTATATATAAACTATTCGACTACCCTTGATGAAAACAGTCACAAGTGTGGATCTGTTGCGGAAACCATTGCTTATGATTGCGTGTTGGAGACTGCAATGAAAATCCAACAGTTTCAGCAAAGAAACTTGTCACTACATGGTTCATGGCGGTGGTTGTTGGCCGAATTTGCATCTTATTTTGGAGTTTCTGATGCATACACGAAATTAAGATATTTGTCGTATGTTATGGATGTTGCCACCCCAACTGCAGACTGTCTTGATTTGGTGCATGATTTGCTGCTACCTGTGGTGATCAAAGGCAAAACTAAGAACACATTGAGTCACCAAGAGGTCCGAATCTTAGGAGAGGTGTCCGATCAAATCGAGCAAGTTCTTTCTTTGGTTTTTGAGAATTACAAGTCATTGGATGAATCATCTTTGTCGGGTATTGTGGATGTATTCCGACCTGCGACAGGAGTGGCAGCAGCTGCTCTTGTTCCTGCTTTGGAGCTTTACAAGCTTTTGCATGATATACTTTCACCCGAGGTACAGACAAAATTATGCCGATATTTTCAGAATGCGACAAAGAAGAGGTCGAAAATGCACTTGGCGGAATCAGAAGAGTTTATCTCCAACAATAATGAAAACATATTGATGGATCCGGTGGCTCTTTCCACTGCGTATAAGAAAATGAAATCACTTTGTTTGAACATACGGAATGAGATTCTGACTGATATTGAAATTCACAAGCAGGATCTTCTTCCTAGTTTTATAGACCTTCCAAACCTTTCATCATCCATATATAGCACAGAGCTCCATAATAGATTACGGGCATTCCTTGTATCATGCCCTCCAGCTGGACCTACTCCTCCTGTGGTAGAACTTGTCATTGCTACTGCTGATTTTCAAAGAGATCTTGCTTTGTGGAATATTAGTTGCATCAAAGGTGGGGTCGATGCAAAAGAGTTGTTCCACTTGTACATAACCCTCTGGATCCAAGATAAGCGTCTTGCTTTGCTTGAATTGTGCAAGTTTGACAAGGTAAAATCTGCTGGCCTCCCTGTGCAGCACTCCACAGCACCTTTTATAGATGATATATATACTCGTCTAAGGGAGATGCTAGCCGAGTATGATGTCATCATCAGTCGCTGGCCAGAATATACTTTTACATTGGAAAATGCCATAGCAGATGTTGAGAAAGCGGTGGTGGAAAGATTGGAGAGGCAATACGTGGAAGTTTTATCCCCATTGAAAGAAAATGCTTTGCCGATGAAATTTGGTCTCAAATATGTCCAGAAATTGGCTAAGGGGAACTTGTGTCCTTACAATGTCTCAGCTGAGTTGGGAGCCGTATTGAATTCCATGAAAAGGATGCTCGATGTTCTACGACCCCGGATAGAAGCACAGTTGAAAATGTGGGTTTCTTGCATGCCTGAAAGTGGGAATATGGTTGCTGGCGAAAGTCTCAGCGAAGTAACTGTGATGATTAGATCCAAATTCAGAGCTTATGTTCAATCCGTCACCGATAAACTTATTGAAAATACGAAACTGCATAATGTAACAAAGCTGAAGAAGATTATTCAAAATGCCAAGGGAGGAAATGTTATAGAATCTGATTTACGGCATAAGATGCAGCCTTTGAAGGAGTTGCTGGCAACTACAATCAATCAACTTCATAACGTTCTTGAAACTCAAGTTTTTGTTATAGTTTGCCGAGGATTCTGGGATCGTATGGGCCAGGACGTGCTAAAGTTTTTAGAAGACAGGAAAGAAAACCGATATTGGCACAAAGCCTCCCGAGTTGCTGCAACTGTTTTAGACGATACATTTGCTTCGCAAATGCAACAGTTGCTTGGAAATGCACTACAAGAGAAAGACTTGGAACCTCCAAGATCGATACTTGAAGTACGGTCGGTGCTCTGCAAAGATGCCATGAATCATAAAGATAACGACTACTACTATTAG	GYWYSVLSYDACVRLCLHSWARGCMEAPAFLENECALLRDAFGLKHILLQSEEELLKKDSSELVSKGASVRTKKTIGKIKVQVRKVKMGMDPPTGCTFSSLKSSSSIKLESLQIRMANVKSIISSERRALKAEHVAPVMNINDSLLHQSMTSVIFGTRRYVKEVPKLLKIGLNAWRSSTTSYEVVQESYTCLLRSKSSSEEDAVRMHPGSGETRVFLPDGLGDDLIIEVHDSKGKYCGHAVLQMADIDDESGDKLRHCFIYREPEHEQVGKIQLYINYSTTLDENSHKCGSVAETIAYDCVLETAMKIQQFQQRNLSLHGSWRWLLAEFASYFGVSDAYTKLRYLSYVMDVATPTADCLDLVHDLLLPVVIKGKTKNTLSHQEVRILGEVSDQIEQVLSLVFENYKSLDESSLSGIVDVFRPATGVAAAALVPALELYKLLHDILSPEVQTKLCRYFQNATKKRSKMHLAESEEFISNNNENILMDPVALSTAYKKMKSLCLNIRNEILTDIEIHKQDLLPSFIDLPNLSSSIYSTELHNRLRAFLVSCPPAGPTPPVVELVIATADFQRDLALWNISCIKGGVDAKELFHLYITLWIQDKRLALLELCKFDKVKSAGLPVQHSTAPFIDDIYTRLREMLAEYDVIISRWPEYTFTLENAIADVEKAVVERLERQYVEVLSPLKENALPMKFGLKYVQKLAKGNLCPYNVSAELGAVLNSMKRMLDVLRPRIEAQLKMWVSCMPESGNMVAGESLSEVTVMIRSKFRAYVQSVTDKLIENTKLHNVTKLKKIIQNAKGGNVIESDLRHKMQPLKELLATTINQLHNVLETQVFVIVCRGFWDRMGQDVLKFLEDRKENRYWHKASRVAATVLDDTFASQMQQLLGNALQEKDLEPPRSILEVRSVLCKDAMNHKDNDYYY	n.a.
Rs_163921	Rs_163921__Cluster-14775.84350;orf1	FINAL_EXTENDED_DEG_ANNOTATION	36.8614	0.705787	0.344937	24.1651	7.40132e-05	0.00230796	TRUE	31.0126566396526	62.2799753678023	23.9673530975032	20.5926172431076	50.6293811395259	putative inactive poly	probable inactive poly [ADP-ribose] polymerase SRO3 [Primulina huaijiensis]		sp|O82289|SRO1_ARATH	Probable inactive poly [ADP-ribose] polymerase SRO1	1.95e-298								other_or_unresolved																	TTGTGCCCAGAGCTTCTCAACTTGTACCTTTGTTCGGCCATGGATTCCGCTTCCGATTCAATGATGATGACGAAGAAATGTGTTGACAAATGTCTCAGAGTCGCTGTTTCTTGTTGCTCAAAGACGTCACCGTCTCACGATCCACTTATCCTGAATTATTCCAACTTCAAGCGGAGCTCCGAACCGAAACGGGTCATGTTTTACGAGAAGGGATCTTGGGCTGATTACCCGGAGGCCGTGGTCGAAGTGACGAAGCTAGGGTTTTCGGAGGGCAAGCCCATGATTGAGGCTCGTATTGAAGGGCTTGATCGTTTTCTCGACTTTTACCGCATGCTTGAGATTGAATTGGACTCTGGAAATCAGCGGTCTATTTCTTGGATTGATGTTGATGGTAATTGCTTTTTCCCCGGGATTTTTGTGAATAGTTATGACAATAACGACGCAGATTTGGTTGATTGCGATGAGAATAATCCGAAAATTGAGATCAAGATAAGACTTAGCAAAGATTTAGGTAGTTCGGAAAGTTTAAAGAGTTTGGGTTTAATTGAAATGGAAAAATTAAATAAGAGGAAAAGAGAGGAATCGGCTGAAATGGATCAACCGGAGGACAGTTCATCTAATGTTAAAGTGAGAAGGAGGCAAATTGTTCGCGAGAGTGAATTTCAGACACCAAGATGGCCGAAGACGAGAGTTTTGAGTACTGAGGAAGAAGGGTTTTCATTGGTGAAAATTTTGTTTTTGACGGGATTGAAGACTGTGGAACCGGGTGCAGAAGTTACTATCATTAATCAATGTGTGAGGACAGGACCACTGGATGTGGCTCGTCGTGAGGTTTTCATGAAGCAGATGGAGATCACCAAACAAGCTAGAGGGTCGAGTAACATGGTTTTTGCGTGGTATGGGACATCAGCCAAAGGTGTTGAGAGCATTTTGATGCATGGGTTTGGGCTTCCTGCCATGGCATCAAGATCCGAAGGTCATGGCTTAGGAATTCACTTGTCCCCTGTGCGTTCACCCCAGAATAGTGCATTGTTGTCGGAGATGGATGAGAATGGCGAGAAACATGTCATTTTGTGTAAAGTGATACTAGGAAAATGCGAGAAGATTGATGCAGGGTCTCGACAATCTCATCCTTCAAGTGTAGAGTATGATACTGGTGTGGATGACTTGACTATTCCCAAGTGGTATACTGTGTGGTATGCGAATATGAATACCCATATTGTTCCGGAATGTGTTGTCAGCTACAGGCCTGCAAATGTACCAGGTTCAGTAAATGGTGTGTCTAATGTGAATTGGGTTCCGCCATCTCGCTTAATTGCCAAGTTGCTTTATAAGATGAAAAGTTATCTACCTATGCCCAAATTTCAAGAATTGCGGACTTTGTGTGGATTGTATAAGGAAGGAAAGTTGGGGAAAAATGTTTTCATGCAACAGTTACGGTCAGTTGTTGGAGATGATCTGTTACGGTCTACTATTCAAGAAATTCGTGGTTGA	LCPELLNLYLCSAMDSASDSMMMTKKCVDKCLRVAVSCCSKTSPSHDPLILNYSNFKRSSEPKRVMFYEKGSWADYPEAVVEVTKLGFSEGKPMIEARIEGLDRFLDFYRMLEIELDSGNQRSISWIDVDGNCFFPGIFVNSYDNNDADLVDCDENNPKIEIKIRLSKDLGSSESLKSLGLIEMEKLNKRKREESAEMDQPEDSSSNVKVRRRQIVRESEFQTPRWPKTRVLSTEEEGFSLVKILFLTGLKTVEPGAEVTIINQCVRTGPLDVARREVFMKQMEITKQARGSSNMVFAWYGTSAKGVESILMHGFGLPAMASRSEGHGLGIHLSPVRSPQNSALLSEMDENGEKHVILCKVILGKCEKIDAGSRQSHPSSVEYDTGVDDLTIPKWYTVWYANMNTHIVPECVVSYRPANVPGSVNGVSNVNWVPPSRLIAKLLYKMKSYLPMPKFQELRTLCGLYKEGKLGKNVFMQQLRSVVGDDLLRSTIQEIRG	n.a.
Rs_16395	Rs_16395__TRINITY_DN66156_c0_g1_i7	FINAL_EXTENDED_DEG_ANNOTATION	4.85106	6.27136	1.5073	22.1966	0.000183141	0.00449747	TRUE	0	0.572430751513424	3.89073450661565	4.59047430912945	13.4553262862154	U6 snRNA phosphodiesterase isoform X2;	uncharacterized protein [Primulina eburnea]				1.77e-170								other_or_unresolved																	CTCGTGGAAGCCCTGAGGGCGTCGTACGGAGAATCTTCCTCCGGCTCCGATTCAGAATCCGACCCAACTACGTCATCCGACCCGACCCAGTTACCCATCCCTCTCCCCCCACCTCCTCTGTCTCTCCTCCATCCGCCAATTTCACTGGGTACATTTAATTCCTCTGTACAAAACGAGCAACCGAATCGAGTCCGTAGCTTCCCCCATGTAGAGGGAAACTTTGCTTTGCACGTTTACATCCCAGTTATTATACCATCGACACAAAGAAACGAGTTAGCCCTGTTTGTGAAAAGGGTCGCACGGCTAGTACCTGAGCTTCATGTGGTTGATGTTGACATCCCTTTAAGGAGTTTGATTAAAGATGAGCATAAATTTGAGCAAGTTGTGCTAGGGAGGGAGTTTCACGTGAGTTTGGGGAGGACAGTTCCGATTCGAGTACATCAAAGAGATTCCATGGTGGCCATGCTTAGACAGAGGCTTCAATCTCATAGGAGGTACTGGATAGATTTTACCAAGTGGGTAGTGTTTGTCAACGACGATTATACACGAACATTCCTTTCTTTGGAAGTCACATCTGGAGGCTTACCTGAGATAAAGAAGCAAATTGAAGCCGTGAATGATGTGTACAGGCTTCATAATCTTCCCGAGTTTTACAAGGATCCACGCCCACATATATCTATAGCATGGGCAGTTGGGGATATAAGTGATTCTCTGTGGAAAGTGATTGGAGAGGAAACAAAAACACACAATACCGTTCGTCGTTTGCCGCATAAGCGCTTGTGTGCCTGCACATTTAGTGGTATTTCATGTAAAATAGGTAAGAAAGCCTTTGAGATTTGCAAAGTTCAGGAAGAATGAGATGCATCTGAAATCCTCAAAGAAGAAAGTTGGAATCCTTACTGTACCATTTAATATCTATGAAGGGCATTGTTTTGTGGCATTCTTATGAAG	LVEALRASYGESSSGSDSESDPTTSSDPTQLPIPLPPPPLSLLHPPISLGTFNSSVQNEQPNRVRSFPHVEGNFALHVYIPVIIPSTQRNELALFVKRVARLVPELHVVDVDIPLRSLIKDEHKFEQVVLGREFHVSLGRTVPIRVHQRDSMVAMLRQRLQSHRRYWIDFTKWVVFVNDDYTRTFLSLEVTSGGLPEIKKQIEAVNDVYRLHNLPEFYKDPRPHISIAWAVGDISDSLWKVIGEETKTHNTVRRLPHKRLCACTFSGISCKIGKKAFEICKVQEE	n.a.
Rs_164015	Rs_164015__Cluster-14775.66045;orf1	FINAL_EXTENDED_DEG_ANNOTATION	33.5035	1.67923	0.543165	26.6497	2.3398e-05	0.000958505	TRUE	20.5965750793314	53.873403388546	17.5489833817552	11.6386185302526	65.331844807653	endo-1 | 3(4)-beta-glucanase 2	glucan endo-1,3-beta-D-glucosidase-like [Primulina eburnea]		sp|P93159|ENG1_SOYBN	Glucan endo-1,3-beta-D-glucosidase	0								other_or_unresolved																	AAAATTAGACGAAGAGTCAAAACCATCGTCACAAGGCCATTCAAGAAGAAGCCAGGTCAGAAACCAAACACCGTCGCCGCCGCCTCTCCTTCGCCGACATCTTCCCCCACCATGTCGCCGCCGCCTTCCACCCATCGGACCTCACGCTCTCAACCATTTCTCTTCCCTAAAACCCATTCCACAGTCCTCCCCGATCCCACCCCATTCTTCTCCCCAAACCTCCTCTCCACCCCCTTACCCACAAACTCCTTTTTCCAAAACTTTGTCCTCAAAAATGGCGATCAGCCCGAATATATTCACCCGTATCTGGTAAAATCATCTCAATCTTCACTTTCTCTTTGTTTCCCATCTCAATTCAAGAATCCCACATTCATTTACCAGGTTTTCATTGATGATCTCATCATATCCACCGTGGATAACACCAATCCAACTTCAACCCACGTCATATCTGCCTTTGATGACCTCAGCGTCACCTTGGATTTCCCCTCCAGTAATATCAGGTTCTATCTTGTTAGAGGGAGTCCCTTTTTGTCATGTAATGTGATGAGTAGGGCTGCGGTTTCGATTTCTACAATCCATGCCATTCTTGAATTGTCTCCCAATAGTTCTTGTACTAAATACACCATTAAGCTGAACAACAATCAGATCTGGCTCTTGTATTCATCTTCGCCAATAAGTTTAAGCCATGATGTTAGTAGGATTACGTCGAGCATGTTTTCGGGTGTAATTAGGATTGCTTTGTTGCCTGATTCGAACCCAAGATTTGAATCCATTCTTGATCGGTTCAGTTCTTGTTATCCTGTGAGCGGTGATGCTGTTTTCACAAAGCCATTTTGTTTAGAATATAGATGGGAAAAGAGAGGTTGGGGGGATTTATTGATGCTTGCACATCCTCTCCATCTTCATCTGCTTTCGGTTACCGATTGCACGGTTACGGTTTTAGAGGATTTCAAGTATACTAGTATTGATGGAGATCTTGTTGGTGTTGCTGGGGATTCTTGGGTGCTGAAAAGTGACCCTGTGTCTGTAACTTGGCATTCTGTTAAGGGGATTGAAGAAGAATCATATCCTGAAATAATCGAAGCTCTGGTGAAAGATGTCGATGCTTTAAATTCGGGTTCGATAGCAACTTCCTCGTCTTACTTTTATGGGAAATTGATTGCTAGAGGTGCGAGATTGGCACTGATTGCTGAAGAAATATGTTATCTTGATGTGATCCCAACTATTAGGAAGTTCTTGAAGGATACAGTCGAGCCCTGGTTGGATGGGACATTTGGTGCTAATGGTTTCTTGTATGATGCAAAATGGGGTGGACTAGTGACTAAACGAGGATCATTGGATTCAGGGGCTGATTTTGGATTTGGAATTTATAGTGATCATCACTATCACCTTGGTTATTTTGTGTATGCAATTGCTGTGCTTGCCAAAATTGATGCTTCATGGGGAAGGAAGTACAGGCCCCAAGCTTATTCACTCATGGCAGATTTTATGAACTTAAGCAGGCGAGCGGATTCGAATTATACCCGTCTGAGGTGTTTCGACCTGTGGAAATTGCATTCGTGGGCAGGGGGTTTAACCGAATTCGCAGATGGTCGCAACCAAGAAAGCACTAGCGAGGCGGTGAATGCGTATTATTCAGCTGCCCTAATGGGATTAGCATATGGAGATAGCCACCTTATTTCAATTGGATCCACTATCTCAGCTTTGGAAATCAAGGCAGCACAGACTTGGTGGCATGTGGGAGAGGAGAGCAATTTGTATCCGAAAGAGTTTGTGAAAGACAACAGGGTAGTTGGTGTTTTATGGTCCACCAAAAGGGATGGTGGCCTCTGGTTTGCTCCGGCGGAATGGAGGGAGTGTAGGCTCGGCATTCAACTTCTGCCTATACTGCCGATTAGTGAAGCTCTATTCTCGGACACAGGTTTTGTGAGAGAGCTTGTGGCCTGGACCTTTCCGGCACTCGCGAGGGAAGGAGTCGGAGAAGGTTGGAAGGGGTTTTTGTATGCACTTCAAGGGATTTACGACAAGAATGGCGCGTTAGATAATACTCGAAGCTTAAATGGTTACGACGATGGAAACTCATTGACAAATCTTTTATGGTGGATTCATAGTAGGGGGTATGCAGAAGAGGGATTGGAGAAGGGGTCGAAGTTTTGTTGGTTTCGGCACTATTGTCATTGA	KIRRRVKTIVTRPFKKKPGQKPNTVAAASPSPTSSPTMSPPPSTHRTSRSQPFLFPKTHSTVLPDPTPFFSPNLLSTPLPTNSFFQNFVLKNGDQPEYIHPYLVKSSQSSLSLCFPSQFKNPTFIYQVFIDDLIISTVDNTNPTSTHVISAFDDLSVTLDFPSSNIRFYLVRGSPFLSCNVMSRAAVSISTIHAILELSPNSSCTKYTIKLNNNQIWLLYSSSPISLSHDVSRITSSMFSGVIRIALLPDSNPRFESILDRFSSCYPVSGDAVFTKPFCLEYRWEKRGWGDLLMLAHPLHLHLLSVTDCTVTVLEDFKYTSIDGDLVGVAGDSWVLKSDPVSVTWHSVKGIEEESYPEIIEALVKDVDALNSGSIATSSSYFYGKLIARGARLALIAEEICYLDVIPTIRKFLKDTVEPWLDGTFGANGFLYDAKWGGLVTKRGSLDSGADFGFGIYSDHHYHLGYFVYAIAVLAKIDASWGRKYRPQAYSLMADFMNLSRRADSNYTRLRCFDLWKLHSWAGGLTEFADGRNQESTSEAVNAYYSAALMGLAYGDSHLISIGSTISALEIKAAQTWWHVGEESNLYPKEFVKDNRVVGVLWSTKRDGGLWFAPAEWRECRLGIQLLPILPISEALFSDTGFVRELVAWTFPALAREGVGEGWKGFLYALQGIYDKNGALDNTRSLNGYDDGNSLTNLLWWIHSRGYAEEGLEKGSKFCWFRHYCH	n.a.
Rs_164022	Rs_164022__Cluster-14775.53077;orf1	FINAL_EXTENDED_DEG_ANNOTATION	8.99698	3.03737	1.21742	21.5161	0.000250129	0.0056676	TRUE	2.12805038070802	23.3386093273367	0	5.87753927334153	15.4222333679786	F-box protein SKIP2	F-box protein At1g47056-like [Henckelia pumila]		sp|Q9FE83|SKIP2_ARATH	F-box protein SKIP2	3.53e-192								other_or_unresolved																	ATGGGGCAGACCACGTCCACCCTAGGGAATTCTTCGGCGGCTTCGAGACACTTCCGTCAACCCAACCTTATCTCTCACGAGCTTCGGCCCCCGCCGTTGGGTGATGTTTTCGTAGATCAACAACACGACTACACCGCCGAGATCCCCGACGAATGCTTAGCTCTGATATTTCACTGTTTGGGGTCCGGTGATAGGAAGCAGTGTTCCCTTGTCTGCCATCGCTGGTTCGCCGTCGAAGGCCAGAATCGCCACCGCCTTGCTCTTAACGCCGCCAACGAGGTTGCCATCCACCTCCCCACGATCTTCAACCGATTCGATTCCGTCACTAAACTCGCCCTCCGATGTGACCGCAAATCGGTCAGCATAAACGACGACGCGTTGACCTTGATTTCCCTCCGATGCCGCAATCTCATCCGCCTCAAGCTCCGCGGATGCCGTGAGATCTCTGATCAGGGTATGTTGGCTTTAGCTCAAAATTGTAAATATTTGCGTAAATTTTCATGCGGATCGTGTATGTTTGGAGCCAAAGGCATGAACTCTCTGTTGGATAATTCATCTTCGCTTGAGGAACTTTCTGTTAAACGTTTGCGGGGAATTAATGATGGGTTTACTGCTGAGATGATTGGACCAGGGGTTGCGGCATCTTCACTGAGGTCAATTACTCTTAAGGAGCTTTACAACGGCCAGTGTTTTGGGCCATTGATTATTGGATCGAAAAATTTGAAAACATTGAAGATTTTGAGGTGTTTGGGTGATTGGGATATGTTACTGGAAGCCATTACTAGGAGGAAGAATTGTTTGAGCGAGATACATTTGGAGAGGCTGCAAGTGAGTGATGTGGGGCTAATGGCTATTTCGAAGTGCCCGGATTTGGAGATCTTGCACTTGGTGAAGACTCCTGATTGCTCAAATGATGGGATTTCAGCAATTGCTGAGACTTGTAAGCTTTTGAGGAAGCTACATATAGATGGGTGGAGGACGAATAGGATAGGCGATGAGGGTCTGATTTCGATTGCCAAGAATTGTGTGAATCTTGTGGAACTGGTTCTTATTGGGGTGAACCCAAGCTCCGAGAGTATGATGGCTATGGCTTCAAATTGTCAAAAGTTGGAACGATTGGCGCTTTGTGGAAGTGAAACGATAGGCGATCCTGAGATATCGTGTATTGCAGCTAAATGTATGGCATTGAAGAAGCTTTGTATAAAGGGTTGTCGTGTGACAGATACAGGGATTGAGGCGTTCGCTTTTGGGTGTCCGAATTTGGTGAAGATCAAAGTCAAGAAATGCAAGGGAGTAACTAGTGAAGTTGCTGATTGGCTGAGGGCCAGAAGGGTCTCTCTGGCTGTGAATTTGGATGCTGATGAGATCGAACCTGAGGCTATAGAGGCGAGTACTAGCGATGGAGGAGCACACGACGACGGTGTAAATTTCCCATCAATAATGAATGGAGCAGCAACTGGTGTTGCTGCAGCAGGTGTTGATACTCCATCGACGAGTAACGGAGTTAGATCGTCCAACAAGTCTAGGTTTAGCCTTCTAGCTGGAAGGACTCTTGTTGCTTGTGCTTTTCGGAGGTTACCGGTTGGCAGTAGTAGTTCAAATTATAGCTTATGA	MGQTTSTLGNSSAASRHFRQPNLISHELRPPPLGDVFVDQQHDYTAEIPDECLALIFHCLGSGDRKQCSLVCHRWFAVEGQNRHRLALNAANEVAIHLPTIFNRFDSVTKLALRCDRKSVSINDDALTLISLRCRNLIRLKLRGCREISDQGMLALAQNCKYLRKFSCGSCMFGAKGMNSLLDNSSSLEELSVKRLRGINDGFTAEMIGPGVAASSLRSITLKELYNGQCFGPLIIGSKNLKTLKILRCLGDWDMLLEAITRRKNCLSEIHLERLQVSDVGLMAISKCPDLEILHLVKTPDCSNDGISAIAETCKLLRKLHIDGWRTNRIGDEGLISIAKNCVNLVELVLIGVNPSSESMMAMASNCQKLERLALCGSETIGDPEISCIAAKCMALKKLCIKGCRVTDTGIEAFAFGCPNLVKIKVKKCKGVTSEVADWLRARRVSLAVNLDADEIEPEAIEASTSDGGAHDDGVNFPSIMNGAATGVAAAGVDTPSTSNGVRSSNKSRFSLLAGRTLVACAFRRLPVGSSSSNYSL	n.a.
Rs_164045	Rs_164045__Cluster-14775.56515;orf2	FINAL_EXTENDED_DEG_ANNOTATION	32.8838	2.47576	0.485414	51.8761	1.46423e-10	4.65601e-08	TRUE	16.0797026877989	20.329329147503	13.3856290156429	14.6326331114101	89.3072832174852	scarecrow-like protein 13-like	scarecrow-like protein 13 [Henckelia pumila]		sp|Q9M0M5|SCL13_ARATH	Scarecrow-like protein 13	6.56e-194								other_or_unresolved																	GGTGACATACCGTTCTGTGAGATGCAAACCTCCGAGGAAATTAAAACATCCACCAGCATTGATGGGTTTTATCATCAGCCAGTGCATCAGATCGAGCCATATTGCTTATCGAACCGAGTTTCTAATAATGATTCGACTGGTAGCAGAAGCCAAGGCACTGTTGTATCATTTCAAGCTGACACTGGAAAATTTTTCACTCTTGAATCTACACCAGCATCCAATTATACTGCCATCTACAGTTCACCTTCAGCTGTTAGTGTCTCCTCCAATATGAGCCCTTTTTCTCCTCAATTATCAAACTCGCACTTTTCTGATCTCCATTACTCGTCTGAGAATACTTATGGATCGCCCATTAGTGGGTCATCTGGTGTTGATGACGAAAACAAGTTGATGCAAGCTCTTTGGGTTTTGAGGAATGAACTGTTGGGGCCCGAATCAGATTTCGAGGATAGTGGCTCCTTCAATGGTGTTCCCTCACAACCTTCTTTTTTCACAAGGTACGACAGAATTCTTGAAATGGCCCCCCGAATGGACCTGAAACAATTGCTCATTTCCTGTGCCGAAACAGTATCAGAAGCTGATACAATCTCATTGTGTGATAGAAGTGTTGCAATATCCGCTGCTGAAGCTCTGATGGACATACTGGAAAAAAGGGTTTCTGTATCGGGTGAGCCTTTACAAAGATTGGGTGCATACATGCTAGAAGGGATCAGAGCAAGATTATTGTCCTCCGGAAGCATAATATACAAGAAGTTGAAGTGCGAAGAACCAACAAGCTCCGAATTAATGTCTTACATGTCTGTGCTTTATCAAATCTGCCCATACTGGAAGTTTTCTTATACGTCTGCCAATGTCACGATCAAGGAAGCTATGGAAAAGGAGGATCGAATCCACATAATCGACTTTCAAATTGCACAGGGTAGTCAATGGATGGCCATGATTCAGGCCCTTTCACGTCGCCCAGGCAGGCCACCACCATATATCCGCATTACAGGTGTTGATGATTCTCAGTCAGCTCATGCTCGTGGTGGAGGACTTGAGCTTGTTGGCCAAAATCTAGCAAAACTAGCCGAGTCGTGTGGGGTACCATTTGAATTCCATGGTGCAGCTATCTCAGGATGTGAAGTCCATCTCGAAAATCTTGACATTCGGCCTGGAGAAGCTTTGGCCGTGAACTTCCCCTACATACTGCACCACATGCCAGATGAGAGCGTGAGCACATCGAATCACAGAGACCGCCTACTTAGACTTGTGAAGAGCTTGTCACCGAAGGTTGTCACCCTGGTCGAACAAGAATCCAACACAAACACTACAACGTTCTTTCAACGTTTTTGCGAAACCCTGGATTATTATATGGCCATGTTTGAGTCCATTGATGCAGCACATGCAAAGGATGATAGGCAGCGGATTAGAGCCGAGGAAAACTGCGTGGCAAGGGACGTTGTCAATCTACTAGCTTGTGAGGGTGGTGATCGTGTTGAAAGGCACGAGCTCTTTGATAAGTGGAGACAGAGACTTATGATGGCCGGATTTTCTCCAATTCCATTTTGTTCATCAGTTAATGTTGCTGTTAGGGAGATGTTGAAAGATTATAGCCCAAATTACGGAGTTGCAGAAGCGAATGGTGCTCTGTTTCTTGGATGGAAGAACAGAGCAATGTCAACATCATCTGCTTGGAGATGA	GDIPFCEMQTSEEIKTSTSIDGFYHQPVHQIEPYCLSNRVSNNDSTGSRSQGTVVSFQADTGKFFTLESTPASNYTAIYSSPSAVSVSSNMSPFSPQLSNSHFSDLHYSSENTYGSPISGSSGVDDENKLMQALWVLRNELLGPESDFEDSGSFNGVPSQPSFFTRYDRILEMAPRMDLKQLLISCAETVSEADTISLCDRSVAISAAEALMDILEKRVSVSGEPLQRLGAYMLEGIRARLLSSGSIIYKKLKCEEPTSSELMSYMSVLYQICPYWKFSYTSANVTIKEAMEKEDRIHIIDFQIAQGSQWMAMIQALSRRPGRPPPYIRITGVDDSQSAHARGGGLELVGQNLAKLAESCGVPFEFHGAAISGCEVHLENLDIRPGEALAVNFPYILHHMPDESVSTSNHRDRLLRLVKSLSPKVVTLVEQESNTNTTTFFQRFCETLDYYMAMFESIDAAHAKDDRQRIRAEENCVARDVVNLLACEGGDRVERHELFDKWRQRLMMAGFSPIPFCSSVNVAVREMLKDYSPNYGVAEANGALFLGWKNRAMSTSSAWR	n.a.
Rs_164046	Rs_164046__Cluster-14775.56514;orf1	FINAL_EXTENDED_DEG_ANNOTATION	328.799	7.88024	1.99872	19.2655	0.000696937	0.0118068	TRUE	5.25450905410338	206.513997827341	18.7545212322094	5.87681703067472	1263.48456383494	late embryogenesis abundant protein | group 1 protein	late embryogenesis abundant protein 18-like [Henckelia pumila]				6.2e-22								other_or_unresolved																	CCAGCGAAAGAAAAGATGCAGTCTATTAAGCAAAAGGTTAGCAACTCCGCCGCAGCTGCGAAGGAGCATGTTGACATCATGAAAGCCAAAGCTGAAGAGAAGGCAGCAATATCAACGGCAGGGTCGAGGGGAGCGAAAGAGGTTGCTCACGAACGGATGAAAGCGAAAGAAGCTGCAGCTAAGATGAAGCTTCATGAAACCAAAGCTGATAACGCCAATGAGAAATTGCAAGCTAAACAATACGGCCTTTTTGGTCGTCACCGCCACGGACCAGGTGCTGCTCCGGTCATGATGCAGCAGCAAGGACATAATAATAACTATCCCACTGGCACAACGGCCAATGCTCCTGGTTATGCTCACAATAATACAGCAGCAGGGGGGACTTTTCCGGCAAATAATGTTGCAGCGGCAGCAGCTCCGAAACGTGGACTTTTTGGCGGTACGGCGAATACTGCTGCGGCTCCTGGTTATGGTCATCACAATGCAACAGGGACGGCTGTTCCGGGAGCAGCTGCTCCGGGCCATAAACTTTTTGGCGGTCACCGCCACCACCATCACCACGGCCTGAACTGA	PAKEKMQSIKQKVSNSAAAAKEHVDIMKAKAEEKAAISTAGSRGAKEVAHERMKAKEAAAKMKLHETKADNANEKLQAKQYGLFGRHRHGPGAAPVMMQQQGHNNNYPTGTTANAPGYAHNNTAAGGTFPANNVAAAAAPKRGLFGGTANTAAAPGYGHHNATGTAVPGAAAPGHKLFGGHRHHHHHGLN	n.a.
Rs_164101	Rs_164101__Cluster-14775.55546;orf1	FINAL_EXTENDED_DEG_ANNOTATION	22.5523	-2.14806	0.986473	18.8101	0.00085642	0.0136369	TRUE	38.4257407036094	0	27.6191699531202	32.2652509314347	8.62284786657598	Dipeptidyl aminopeptidase	dipeptidyl-peptidase 5 [Henckelia pumila]		sp|Q0IXP9|AARE1_ORYSJ	Acylamino-acid-releasing enzyme 1	0								other_or_unresolved																	AATCCAAAACTTGAGCCGATGGCATTTGCTGCCCTTATTACATTCACTCGACACTGCCACTCTCCCATTTTACTTCCTAATTTGCCAATCTCAAAGTTTCAAAGGGCTGCCATTTCTCGACAATACTTAAGCTGCAAAAGTCCAGTTTTTGCAGTAAAATCAATGTCTTCTGCTACAGAATCTGCAGGAACTAAATCGGAGGAGGCCAAATTCACTGCTCCATATGGTTCTTGGAAGTCCCCCATCACCGCAGACGTCGTTTCTGGGTCGGATAAACGGCTTGGTGGCTTCGCAGTCGACTCTCTTGGCCGCCTCCTGTGGCTGGAATCCCGCCCCACTGAATCTGGAAGAGCTGTCCTTGTCAGACAAGCCGAGAGAGAAGGGGGCAAGCCAAATGATATTACTCCTCAAGATTTTGCAGTGAGGACTGTGGCTCAGGAATATGGAGGTGGGGCTTTCAGCATTTCAGGCGACATCCTTGTCTTCTCAAATTACAAGGATCAAAGACTCTACAAGCAATCAGTTTCATCTAAAGATTCAGCTCCTGTTCCACTCACACCAGACTATGGAGGACCACTTGTGTGCTATGCCGATGGAGTGTTTGATTCTCAATTTAATCGCTATCTGACAGTAATGGAAGATCGTCGTGAAAGTAGTACAAATGCCACTACGACAATTGTTTCAATTGACCTCAATAGCAACCATATAAGGGAACCTAAAATACTAATTGGAGGCAATGACTTCTATGCTTTTCCACGTATTGATCATAAAGGAGAACGAGTGGCCTGGATTGAGTGGGGTCATCCGAACATGCCATGGGACCGGTCAGAACTTTGGGTAGGCTATATATCTGACAATGGAGAGATCCAAAACCGAATTTGTGTTGCTGGTGGTGATCCTTCAATTTTGGAATCACCGACTGAACCAAAGTGGTCAATTGAAGGGGAACTTTTCTTCATCACTGACAGAACTAGCGGGTTTTGGAATATCTACAAATGGGTAGAATCTACAAATGAAGTACTACCAGTTTACTCGTTAAATGCTGAGTTTGCAAAACCTTTATGGGTTTTTGGCATGAACTCGTACGAATTTGTTCCGGGTCAGAAGAACTTGATTGCTTGCAGCTACAGGAAGAATGGAAGGTCATACTTTGGAATTCTGGATGTTGTCTCAAGCAAATTATCACTACTTGATGTTCCTTTCACGGACATTACTAATATTGTTTGTGGACTTGACTGCCTGTATGTTGAGGGAGCATCTGCAGTTCATCCATCGTCAATCGCTAAGGTGACATTAGATGATCAAAAGTCGAAAGCAGCTGATTTTAAGATCATATGGTCTTCTTCTTGTATTAGTTCATCATATAGGCCGTACTTAAGCTCGCCAGAACTAATAGAGTTCCCAACAGAAGTCCCCGGAGAAAATGCTTATGCATACTTTTATCCTCCAACAAACCCTCTATATCAAGCTAGCCAGGATGAGAAACCTCCACTTCTGCTAAAGAGTCATGGTTATGGCCGAAAATATCGAGAGAGGCTACTTGGACGCTGGGGAATTGTCGATGTTGATGACTGTTGCAGCTGTGCCAAGTTTTTGGTCGATTGCGGAAAAGTTGATGGCGATCGACTATGTATTACGGGGGGTTCTGCTGGTGGATACACGACCCTGGCGGCGCTTTCATTCAGAGAAACATTCAAAGCCGGAGCGTCCTTGTATGGTGTTGCTGATTTAAATTCATTGCGAGCCGACACTCACAAGTTTGAATCTCGCTACCTTGCCAATCTTGTAGGAAGTGAAGAGGGATTCTTTGAAAGATCTCCAATCAATTTTGTAGATAAATTTTCCTGCCCTATAATTCTATTCCAAGGATTAGAAGACAAGGTCGTCCCCCCTAATCAAGCTCGAAAAATATATCAAGCATTGAAGGACAATGGTTTGCCCGTGGCGCTAGTGGAATACGAAGGAGAACAACATGGTTTTCGCAAGGCCGAGAATATAAAATTCACTCTGGAACAGCAGATGCTGTTCTTTGCCCGTTTGGTTGGGCGATTCGAGGTCGCCGATGAGATCACTCCAATTAAAATCGACAATCTCGACTGA	NPKLEPMAFAALITFTRHCHSPILLPNLPISKFQRAAISRQYLSCKSPVFAVKSMSSATESAGTKSEEAKFTAPYGSWKSPITADVVSGSDKRLGGFAVDSLGRLLWLESRPTESGRAVLVRQAEREGGKPNDITPQDFAVRTVAQEYGGGAFSISGDILVFSNYKDQRLYKQSVSSKDSAPVPLTPDYGGPLVCYADGVFDSQFNRYLTVMEDRRESSTNATTTIVSIDLNSNHIREPKILIGGNDFYAFPRIDHKGERVAWIEWGHPNMPWDRSELWVGYISDNGEIQNRICVAGGDPSILESPTEPKWSIEGELFFITDRTSGFWNIYKWVESTNEVLPVYSLNAEFAKPLWVFGMNSYEFVPGQKNLIACSYRKNGRSYFGILDVVSSKLSLLDVPFTDITNIVCGLDCLYVEGASAVHPSSIAKVTLDDQKSKAADFKIIWSSSCISSSYRPYLSSPELIEFPTEVPGENAYAYFYPPTNPLYQASQDEKPPLLLKSHGYGRKYRERLLGRWGIVDVDDCCSCAKFLVDCGKVDGDRLCITGGSAGGYTTLAALSFRETFKAGASLYGVADLNSLRADTHKFESRYLANLVGSEEGFFERSPINFVDKFSCPIILFQGLEDKVVPPNQARKIYQALKDNGLPVALVEYEGEQHGFRKAENIKFTLEQQMLFFARLVGRFEVADEITPIKIDNLD	n.a.
Rs_164112	Rs_164112__Cluster-14775.19737;orf1	FINAL_EXTENDED_DEG_ANNOTATION	20.2842	6.05837	1.91607	19.0816	0.000757445	0.0125174	TRUE	0.875751509017229	22.5207635400214	10.7693378722338	0	64.8291922151653	6-phosphofructokinase 2-like	ATP-dependent 6-phosphofructokinase 2-like [Primulina tabacum]		sp|Q9FIK0|PFKA2_ARATH	ATP-dependent 6-phosphofructokinase 2	3.25e-239								other_or_unresolved																	ACCAACCCGCTCGATCGAAGCCCCTTCCTCCACCCCATATCCGAATTTTACATCACCAGCGCCGACGTCATCCTCCGCGACATCCTCTACGACCTTTCCGTAGAGTTCTCTTCTCCGAGCGAACACCTGGCATACCACCGGGCTGGGCCTCGGAAGGCCATATACTTTGACTCGGGTAAGGTTAGGGCCGCTATAGTGACCTGCGGAGGGCTATGCCCCGGTATGAATACGGTGATCCGCGAGCTGGTGGTGGGGCTGTGGGAGCAATACGGTGTACGAGAGATTTATGGTATAAGGGCGGGGTACCGAGGCTTTTATTCGTTTGAGGCGGTTGCGTTGAATCCTAAGATGGTGCATAATTGGCACAAGAAGGGTGGCACTGTTCTTGAGACTTCCAGGGGCGGTTTTGATCTTCACCAGATTGTGAATTCCATTCAGGACCAGGGATTTAACCAGGTTTACATTATTGGTGGGGATGGCACTATGCGAGGAATGGTTGAAATATTCAATGAAATTAAGCTCCGGAAGCTAAACATAGCCGTAGCTGGACTTCCCAAGACAGTTGACAATGATGTTGGCATCATTGACAGATCCTTTGGTTTCCTTACAGCAGTGGAGATGGCACAGCAAGCTATCAGTGCGGCTCACACAGAGGCTGAGAGTGCCGTAAACGGCATTGGCTTAGTCAAGCTAATGGGACGCAGCACAGGGCACATCGCCCTTCACGCAACCTTAAGCAGCCGTGATGTTGATTGCTGCTTGATCCCGGAAAATGATTTTTACTTGGAAGGAAAAGGTGGGCTGCTTGAGTTTATCGAAAGTAGGCTAAAAAATAATGGGCATGCAGTTTTGGTTGTTGCTGAGGGCGCTGGACAGGATGTCATACCTAAAACTGGTGATCAATCCCATGTACAAGAGAAAGATGACTCTGGGAATCCGGTTTTTTCGGATGTTGGCGGCTGGTTGAAGTCCGAGTTGAAGAAATGGTGGGGTAGGGAGCATCCAAAAGAGATTATCACCATCAAGTACATAGATCCTACGTATATGATACGAGCCGTTCCTGCTAATGCAACAGATAATTTGTACTGTACACTTCTAGCGCACTCAACGATTCATGGTGCTATGGCTGGTTACACGGGGTTTGTCTGCGGTCCGATTAATGGGAATTACGGGTATATTCCGGTGGAGGAGGTGGCTCAGGCAAAGAATAGGGTGGATACTAAAAATCATAAGTGGGCTTGGGTTAGATCTGTTACCAACCAGCCTGACTTTGTAAGAAGCTGTGATGTGAGTGGAGCATGA	TNPLDRSPFLHPISEFYITSADVILRDILYDLSVEFSSPSEHLAYHRAGPRKAIYFDSGKVRAAIVTCGGLCPGMNTVIRELVVGLWEQYGVREIYGIRAGYRGFYSFEAVALNPKMVHNWHKKGGTVLETSRGGFDLHQIVNSIQDQGFNQVYIIGGDGTMRGMVEIFNEIKLRKLNIAVAGLPKTVDNDVGIIDRSFGFLTAVEMAQQAISAAHTEAESAVNGIGLVKLMGRSTGHIALHATLSSRDVDCCLIPENDFYLEGKGGLLEFIESRLKNNGHAVLVVAEGAGQDVIPKTGDQSHVQEKDDSGNPVFSDVGGWLKSELKKWWGREHPKEIITIKYIDPTYMIRAVPANATDNLYCTLLAHSTIHGAMAGYTGFVCGPINGNYGYIPVEEVAQAKNRVDTKNHKWAWVRSVTNQPDFVRSCDVSGA	n.a.
Rs_164114	Rs_164114__Cluster-14775.19739;orf1	FINAL_EXTENDED_DEG_ANNOTATION	26.8305	3.63902	1.58797	20.7657	0.000352408	0.00726175	TRUE	7.52790324186363	14.5722587611903	8.43811727953856	0	93.3974309438782	6-phosphofructokinase 2-like	ATP-dependent 6-phosphofructokinase 2-like [Primulina huaijiensis]		sp|Q9FIK0|PFKA2_ARATH	ATP-dependent 6-phosphofructokinase 2	6.49e-184								other_or_unresolved																	CTTTTATCGCTTTTAAAGCTACAACAATTGTTGACTCTTCTTTTCATATTGTGGCATTTTAAATCCTTATCATATACACGTACATATTTACAGGTTTACATCATTGGTGGGGATGGCACCATGCGAGGAATGGTTGAAATATTCAATGAAATTAAGCTCCGGAAGCTAAACATAGCCGTAGCTGGACTTCCCAAGACAGTTGACAATGATGTTGGCATCATTGACAGATCCTTTGGTTTCCTTACAGCAGTGGAGATGGCACAGCAAGCTATCAGTGCGGCTCACACAGAGGCTGAGAGTGCCGTAAACGGCATTGGCTTAGTCAAGCTAATGGGACGCAGCACAGGGCACATCGCCCTTCACGCAACCTTAAGCAGCCGTGATGTTGATTGCTGCTTGATCCCGGAAAATGATTTTTACTTGGAAGGAAAAGGCGGGCTGCTTGAGTTTATTGAAAGTAGGCTAAAAAATAATGGGCATGCAGTTTTGGTTGTTGCCGAGGGCGCTGGACAGGATGTCATACCTAAAACTGGTGATCAATCCCATGTACAAGAGAAAGATGACTCTGGGAATCCGGTTTTTTCGGATGTTGGCGGCTGGTTGAAGTCCGAGTTAAAGAAATGGTGGGGTAAGGAGCATCGAAAAGAGATTATTACCATCAAGTACATAGATCCTACGTATATGATACGAGCCGTTCCTGCGAACGCAACAGATAATTTGTACTGTACACTTCTAGCGCACTCAACGATTCATGGTGCAATGGCTGGGTACACGGGGTTTGTCTGCGGTCCAATTAATGGGAATTACGGGTATATTCCGGTGGAGGAGGTGGCTCAGGCAAAGAATAGGGTGGATACTAAAAATCATAAGTGGGCTTGGGTTAGATCTGTTACCAACCAGCCTGACTTTGTAAGAAGCTGTGATGTGAGTGGAGCATGA	LLSLLKLQQLLTLLFILWHFKSLSYTRTYLQVYIIGGDGTMRGMVEIFNEIKLRKLNIAVAGLPKTVDNDVGIIDRSFGFLTAVEMAQQAISAAHTEAESAVNGIGLVKLMGRSTGHIALHATLSSRDVDCCLIPENDFYLEGKGGLLEFIESRLKNNGHAVLVVAEGAGQDVIPKTGDQSHVQEKDDSGNPVFSDVGGWLKSELKKWWGKEHRKEIITIKYIDPTYMIRAVPANATDNLYCTLLAHSTIHGAMAGYTGFVCGPINGNYGYIPVEEVAQAKNRVDTKNHKWAWVRSVTNQPDFVRSCDVSGA	n.a.
Rs_164119	Rs_164119__Cluster-14775.105559;orf1	FINAL_EXTENDED_DEG_ANNOTATION	4.70041	2.03686	1.08426	18.9338	0.000809836	0.0131198	TRUE	3.323709668832	0	0.230116824935085	3.1653584207413	13.7259841255384	sirohydrochlorin ferrochelatase chloroplastic isoform X1	sirohydrochlorin ferrochelatase, chloroplastic-like isoform X1 [Primulina huaijiensis]		sp|Q84JH7|SIRB_ARATH	Sirohydrochlorin ferrochelatase, chloroplastic	1.41e-83								chloroplastic_or_plastid																	AGAATCGAAATGGAAGCAGCGGCATCTTCTTCCGTCGTTTACCCGAGTGAAATTGGGAGACGCCGGATTAGGGCAATTCGTGGTTTTGTGAAATTGAAAAGAGAGAAATTAAGATCAGGATTATGTTTGGCCACTGCAAATGGTGACTTCAGGAAGGCGCTGAAAGGAGTTTCTGAAGGTGATGGAGTAATAATTGTCGATCATGGTTCGCGTCGCAAGGAATCCAATCTTATGCTAAATGAGTTTGTGAATATGTTCAGAGAGAAAACCAAATATCCTATTGTGGAGCCTGCTCACATGGAACTTGCGGAGCCGTCTATCAAAGATGCCTTTGCTTTATGTGTTCAACAAGGGGCGAAACGTGTTATAGTGAGTCCATTTTTCTTGTCTCCTGGAAGACACTGGAGCAGGGATATTCCATCTCTTACGGCTGAAGCTGCAAAGGAGCACCCAGAGGTATCATACGTCGTTACTGCTCCACTTGGTCTTCACGAACTGCTCGTGGATGTGTTAAATGACAGAATAAACCATTGCTTGAGCCATGTTGCTGGTGATGCAGAAGAGTGCCAGGTTTGTGCTGGAACAGGAAAATGCCGGTTGTATAATTAG	RIEMEAAASSSVVYPSEIGRRRIRAIRGFVKLKREKLRSGLCLATANGDFRKALKGVSEGDGVIIVDHGSRRKESNLMLNEFVNMFREKTKYPIVEPAHMELAEPSIKDAFALCVQQGAKRVIVSPFFLSPGRHWSRDIPSLTAEAAKEHPEVSYVVTAPLGLHELLVDVLNDRINHCLSHVAGDAEECQVCAGTGKCRLYN	n.a.
Rs_164130	Rs_164130__Cluster-14775.74544;orf1	FINAL_EXTENDED_DEG_ANNOTATION	51.3679	0.806152	0.444976	19.6984	0.000572723	0.0102657	TRUE	53.9556113317889	19.0373412222096	34.5226747011727	39.0698564760352	93.8619257358105	fructose-bisphosphate aldolase	fructose-bisphosphate aldolase 6, cytosolic [Primulina huaijiensis]		sp|P17784|ALFC1_ORYSJ	Fructose-bisphosphate aldolase 1, cytoplasmic	1.13e-222								other_or_unresolved																	ACGATGTCTTGCTACAAGGGAAAGTACGCTGATGAGCTTATTGCCAATGCTGCATACATTGGCACCCCCGGAAAAGGTATCCTTGCCGCTGATGAGTCTACTGGTACAATAGGCAAGCGTCTATCCAGCATTAATGTAGAGAATGTTGAAACAAACAGGAGAGCTCTTCGTGAGCTTCTTTTCACAACTCCTGGTGCTCTTCAGTACCTCAGTGGGGTTATCCTCTTTGAGGAAACTCTATATCAGAAAACAGCTGCAGGTAAGCCTTTTGTTGATGTCATGAAAGAGGGTGGTGTTCTCCCTGGTATCAAGGTTGACAAGGGTACTGTCGAGCTTGCTGGTACAGATGGTGAGACCACCACTCAAGGGCTTGATGGCCTTGCTCAACGTTGCCAACAGTATTATGCTGCTGGTGCTCGATTTGCCAAATGGAGAGCGGTTCTCAAGATCGGTCCCAACGAACCATCACAACTCGCAATCAATGAGAACGCTAATGGTCTGGCACGTTACGCCATCATCTGCCAAGAAAATGGCTTGGTACCCATAGTTGAGCCCGAGATCCTCGTTGACGGTCCGCATGACATCGAGAAATGTGCTGATGTCACAGAACGTGTCCTAGCCGCTTGCTACAAGGCACTCAATGACCACCATGTCCTTCTCGAGGGAACTCTCTTGAAACCTAACATGGTGACTCCCGGCTCTGATTCTGCCAAGGTTGCTCCGGAGGTCATTGCCGAGTACACAGTTCGTGCCTTGCAACGCACAATGCCTGCTGCAGTCCCTGCCGTTGTGTTTTTATCCGGTGGACAGAGTGAGGAACAGGCTACACTCAACCTCAACGCCATGAACAAACTGAAAACCAAGAAACCATGGAGTCTTTCTTTCTCCTTTGGGCGCGCACTACAGCAAACTACCCTTAAGTCTTGGTCTGGAAAAGAGGAAAACGTTGAAAAGGCACAGGCTGCATTCCTAGCAAGGTGCAAGGCGAACTCGGAAGCAACACTCGGAACTTATCAAGGTTCCGATGTTTTGAGCGAGGGCGCATCCGAGAGCCTCCATGTTAAAGACTACAAGTACTAG	TMSCYKGKYADELIANAAYIGTPGKGILAADESTGTIGKRLSSINVENVETNRRALRELLFTTPGALQYLSGVILFEETLYQKTAAGKPFVDVMKEGGVLPGIKVDKGTVELAGTDGETTTQGLDGLAQRCQQYYAAGARFAKWRAVLKIGPNEPSQLAINENANGLARYAIICQENGLVPIVEPEILVDGPHDIEKCADVTERVLAACYKALNDHHVLLEGTLLKPNMVTPGSDSAKVAPEVIAEYTVRALQRTMPAAVPAVVFLSGGQSEEQATLNLNAMNKLKTKKPWSLSFSFGRALQQTTLKSWSGKEENVEKAQAAFLARCKANSEATLGTYQGSDVLSEGASESLHVKDYKY	n.a.
Rs_164150	Rs_164150__Cluster-14775.80490;orf1	FINAL_EXTENDED_DEG_ANNOTATION	5.18101	-5.03793	1.52084	22.0508	0.000195807	0.00472284	TRUE	6.89592528941344	0	6.91230557411613	10.9469119231272	0	glutamyl-tRNA(Gln) amidotransferase subunit B chloroplastic/mitochondrial	glutamyl-tRNA(Gln) amidotransferase subunit B, chloroplastic/mitochondrial-like [Primulina eburnea]		sp|B9SQR9|GATB_RICCO	Glutamyl-tRNA(Gln) amidotransferase subunit B, chloroplastic/mitochondrial	1.65e-302								chloroplastic_or_plastid																	CAAGAAAGGCAACAGGTTAAATTGGAACCTTCGTCACCAGAGGAATCTACAAGATCTGAAATACTCAGAAATTATGAAGCAGTCATAGGAATAGAGACGCATGTTCAGCTTTCCACTCTCACAAAGGCCTTCTGTAGCTGCCCTTATAATTATGGGGCTGAGCCAAACACTAGCATTTGCCCCATTTGCATGGGGTTACCCGGAGCCTTGCCAGTTCTCAACTCTAAAGTCATAGAGTGTGCGGTAAAACTTGGTCTTGTGCTCAACTGCAAACTTTCTTTGACTTCGAAGTTCGATAGGAAACAATACTTTTACCCTGATCTTCCAAAGGGCTACCAGATATCACAATTTGATGTCCCAATTGCAACCGATGGTTACATTGATGTCGATCTTCCTGTTGAGTTTGGTGGTGGGCATAGAAAGTTTGGTATCACCAGAGTTCATATGGAAGAAGATGCTGGGAAGTTGATTCACACTGGAAATGGGAATTATTCTCAGGTTGATTTGAATAGAGCAGGAGTTCCATTGCTTGAAATTGTGTCTGAACCTGATATGAGAACAGGTGTTGAAGCAGCAGAATATGCTGCTGAGTTGCAGAGACTAGTGAGATATCTGGGTGTGAGTAATGGAAATATGCAGGAAGGATCACTACGTTGTGATGTCAATATCTCAGTTCGTCCAATTGGGCAGTTAGAATTTGGAACTAAGGTTGAAATAAAGAATTTGAACTCATTTTCATCAATGAGTAGGGCCATCGATTTTGAGATTTCAAGACAGGCCCTTCTTCATAGTCAAGGTCAGGCCGACCAGATTGTACAGGAAACTCGCCTCTGGGAAGAAGGAGCTCAGAAAACAGTTATGATGAGAAAGAAGGAAGGACTTTCTGATTATCGTTACTTCCCAGAGCCTGATCTTCCATGTGTTACTCTCACTGAAGATTATGTTGATGATATTCGTAATTCCTTACCTGAACTACCTGAAATGAAGCGGCGGAGCTATGAGAAACTTGGACTGAGTATTCAGGATGTTCTGTTTCTCGCTAATGATGTTAATGTGGCAGCATTTTTTGATGCAACAATTGCTACAGGTGCAGACATAAAACTTGCTGCAAATTGGATAATGGGTGATGTTGCTGCCTATATGAACAATGAAAAGTTGTCAATAATTGACATTAAGCTTACCTCAGAGGAATTGGGCGAGCTTATAGCCTCCATTAAAGGTGGAACCATAAGTGGAAAGATTGGTAAAGAGATATTATTTGAGCTAATGGCAAAGGGTGGAACTGTTGAAGGACTTATTAAAGACAAGGATTTAGTTCAGATTGCTGATCCCTCTGAGATTGAGAAAATTGTGGATAAAGTCCTCGCTGACAATCCAAAGCAATTAGAGCAATATCGTGGGGGTAAAACTAAGCTTCAAGGGTTTTTTGCTGGCCAGATTATGAAAGAAACGAAAGGCAAGGCAAATCCTGGGCTTTTGAATAAGATTCTTCTTGAAAAGTTGAATTCGAAAAGTTGA	QERQQVKLEPSSPEESTRSEILRNYEAVIGIETHVQLSTLTKAFCSCPYNYGAEPNTSICPICMGLPGALPVLNSKVIECAVKLGLVLNCKLSLTSKFDRKQYFYPDLPKGYQISQFDVPIATDGYIDVDLPVEFGGGHRKFGITRVHMEEDAGKLIHTGNGNYSQVDLNRAGVPLLEIVSEPDMRTGVEAAEYAAELQRLVRYLGVSNGNMQEGSLRCDVNISVRPIGQLEFGTKVEIKNLNSFSSMSRAIDFEISRQALLHSQGQADQIVQETRLWEEGAQKTVMMRKKEGLSDYRYFPEPDLPCVTLTEDYVDDIRNSLPELPEMKRRSYEKLGLSIQDVLFLANDVNVAAFFDATIATGADIKLAANWIMGDVAAYMNNEKLSIIDIKLTSEELGELIASIKGGTISGKIGKEILFELMAKGGTVEGLIKDKDLVQIADPSEIEKIVDKVLADNPKQLEQYRGGKTKLQGFFAGQIMKETKGKANPGLLNKILLEKLNSKS	n.a.
Rs_164167	Rs_164167__Cluster-14775.86667;orf1	FINAL_EXTENDED_DEG_ANNOTATION	5.3451	-5.88478	1.72793	16.3715	0.0025591	0.0290759	TRUE	12.5420918594737	0	9.22227464953057	4.47181290867818	0	BTB/POZ domain-containing protein-like	BTB/POZ domain-containing protein SR1IP1-like isoform X2 [Henckelia pumila]		sp|Q66GP0|SR1P1_ARATH	BTB/POZ domain-containing protein SR1IP1	7.47e-210								other_or_unresolved																	ATACATCCGCCATCAAGAAAAGATCCCCTTTCTTCTACCATGAATAGGACCGGTGAATGCAGGATCTTTTCCCAGGAAATTCCCAGCGATTTTACTGTTATTGCTGCTGGAACTTCCTTTTCATTGCACAAGTACCCTTTGGTCTCAAAATGTGGATACGTAAGCAAGCTAGTTTCAGAATCCACAGATGCCGATCTTTCTGTAATCGAAATCCCTGATATCCCTGGCGGCCCCGACGGATTCGAACTTGCAGCGAAATTTTGCTACGGGATTAACTTCGAAATCAGTACAGCAAACATCGCTACACTGAGATGCGTCGCCGAGTTTCTTGAAATGACAGAAGATTACGCTGTCGGAAATTTGGTCTGGAGAACCGAAGCGTATGTAAATGAAGTCGCGCTCACAAGTCTTGCTGGAGCCGTGTACATTTTACATTCTTGCGAGACGCTTTTGCCTAAAGCAGAGGAAGTTAAGTTGGTGAACCGATGCATCGATACTATAGCTTTTGCAGCCTGTAAAGATAGCCAGTTTGCTGAAAATTTCAGAGCCGAAAATGGGTCGGATGGCTCGAAGCCTGTTCTTGATTGGTGGGCTGAGGATTTGATCCTTCTTCGAATCGACCTTTTTCAACGGGTCCTTGTCGCGATGATGGCTAGGGGATTCAAGAAACTTGCTCTAGGCCCTATACTGATGTTTTATGTGCAGAAATCTATTCGAGATTTGGAGATATACTCAAAGGATAGGAAGAATCTTGACATAAGACAAGAACACGAGAAAAGGGTTGTCTTAGAAACCATTGTTGGCCTTCTTCCGAGAGAGAAATATGCGATTTCTGTTAGCTTTCTTTCGATGCTTCTTCGTGCTGCGATATATTTAGAAACAACGGTGGCTTGCCGGCTCGATTTGGAGAAGAGAATGGCTTCACAACTTGGACAAGCTGTGATAGATGACATATTGATTCCTTCTTATTTTATCGCAGGAGACACGTTGTTTGAAATTGAGACCGTGCAGCGGATCATGGCGAATTTTTTCTGCTGTGTAGTAGATGAAAACAGAGTGGGATGTATTGATGATCAAGAATATATACCCCCTTCGTCAAATGAGAAGGAAATTGTGGCAAGATTAATGGAGAGTTACCTTCAAGAAGTAGCTTGTGACCGCAACTTATCGGTTGCCAAGTTCATCGATCTTTCCGAACTTATCCCTAGACAAGCCAGAATCACAGATGATGGGATGTATAGGGCCATTGACATTTACATGAAGGCGCACCCTACCTTAAGTGACATAGACAGAAAGAGAATTTGTACTTTAATGGACTGTCAAAAGCTATCTCAAGAAGCTTGCGCGCACGCAGCTAAAATCGAGAGGCTCCCAGTTCAGACCGTAGTCCAAGTCCTTTACTATGAGCAGCAACGGCTAAGAGAAGTCGTGGATGGCAGCAACCATTCCCAGAATTCGTATTCGACAGATGATCGCCATGTACCAGATGATTTTTCGATATCGAATCTACAGAGGGAAAATCAAGACCTGAAACTCGAGTTGGCAAAGATGAAAATGAGACTGAAAGACATGGAAAAACCTTCAACTATTCCTGCTAGTCTTTTAGCAATCTCCCGCACGACTTCGATGACTGCAGATAAAGCGCCTGAGCCCCGGAAATCATTCATAGGCTCAGTGTCGAGAAAGCTTGGCAAATTTATTCGGGCTGATATTGGAAACATGCGAAGTCACAATTTTAGGACGAAATTGAACAAAGACAGGAGATACTCGATATCTTGA	IHPPSRKDPLSSTMNRTGECRIFSQEIPSDFTVIAAGTSFSLHKYPLVSKCGYVSKLVSESTDADLSVIEIPDIPGGPDGFELAAKFCYGINFEISTANIATLRCVAEFLEMTEDYAVGNLVWRTEAYVNEVALTSLAGAVYILHSCETLLPKAEEVKLVNRCIDTIAFAACKDSQFAENFRAENGSDGSKPVLDWWAEDLILLRIDLFQRVLVAMMARGFKKLALGPILMFYVQKSIRDLEIYSKDRKNLDIRQEHEKRVVLETIVGLLPREKYAISVSFLSMLLRAAIYLETTVACRLDLEKRMASQLGQAVIDDILIPSYFIAGDTLFEIETVQRIMANFFCCVVDENRVGCIDDQEYIPPSSNEKEIVARLMESYLQEVACDRNLSVAKFIDLSELIPRQARITDDGMYRAIDIYMKAHPTLSDIDRKRICTLMDCQKLSQEACAHAAKIERLPVQTVVQVLYYEQQRLREVVDGSNHSQNSYSTDDRHVPDDFSISNLQRENQDLKLELAKMKMRLKDMEKPSTIPASLLAISRTTSMTADKAPEPRKSFIGSVSRKLGKFIRADIGNMRSHNFRTKLNKDRRYSIS	n.a.
Rs_16419	Rs_16419__TRINITY_DN66162_c0_g1_i5	FINAL_EXTENDED_DEG_ANNOTATION	3.64817	-3.9491	1.51852	15.9132	0.00313791	0.0333234	TRUE	3.20558953214078	1.32475079647185	8.99215782459548	5.72522383614914	0	Tir-nbs resistance;	uncharacterized protein [Henckelia pumila]				1e-224								other_or_unresolved																	GAGGCCCATAAGTGGTCTGAATTTGCTACTGGATTCCCGGTTTTCCAAAGTCCTTGAACTGTAGCCTTTGCAGCAATCGGACCATCTATTCTTTTACCAAATAGTTGAGTTATAGGGTGAAACTGAATCCAGCAGCCAGGCTGCCTGTTGACTCGTCTAGCCAAACCGAATTTAACTAAGAGAAGAGCAGAATCTTCTTCGCTCTTCCAAGTTTGGCGTGTTAAGTAACCCAAGCAGCAAGGGAAAGTGAGTCTCAGACATCTGATCCATTTTGCATGCTTGGTTTTGGTGGACTCTATACTATCTGCTGCCGTGGCCAGTGAGTTTACAAGGATTGGTGCCGGTGCAAACCATGCCCCTGCTTGAAGCATTCTTGAAGAAAGGAGACTTATATTTCCATTTGGTTGCTGCAACACTGCAGCACAAAAGGACATGACTTTCATTAGGAAAGGATTGTTTCCACAAAATTGTTGATCTTCCGTGCTCAAATTAGAGCAGACCGTGTCTTCTTCGAATCGAATCTGCTCCACTATCTCAAATAGAGCAGATGGGGTAACCGCAAGTTCAGAAAGCAGGGAACCAATCACCCACAATCCGAAACTTGACCCCTGCAAATTTTCATCAAATTTTTGCAGAAATCGTAGTTCTGTATCCGGATACTCTTTTCTCCTTCTTCCTGTTACCAATGCTATAGCATCAGACGGAAGCAGCGGCTGAAGCTGCATTGTATCAAAGTTCATAACTTTAGAGAGCCTTGTCGTGATTATTACATGGGTGCCTCCTGTGTTTCTTGGTATCAAATCATGTAGATGATTGCCATCCCACCATTCACTCTCAGACTCGAGATTATCGATAATTAGTAAATATGGCAAGTCTCTAAAGATCTCCCTTTTAAACCTTTTGAATGCTTCAGATTCTTGTTCATCAAAGCTCCGGATCCTACCTCTATCCTTCTCTTCATCTGCAGTCACATCCAATCCAATTTTGAGAGATAAGTTCAGTATATTTTGCCTGAGATATCGTGCTTCACCTCCCACCCATAGAACCATCTTGTATCTTTGGGAGTACTGGTGGACAATTCCAATGCTAGCTCTGTCTTTCCAACCCCTGGTGATCCATTTATGCACACAATGCT	HCVHKWITRGWKDRASIGIVHQYSQRYKMVLWVGGEARYLRQNILNLSLKIGLDVTADEEKDRGRIRSFDEQESEAFKRFKREIFRDLPYLLIIDNLESESEWWDGNHLHDLIPRNTGGTHVIITTRLSKVMNFDTMQLQPLLPSDAIALVTGRRRKEYPDTELRFLQKFDENLQGSSFGLWVIGSLLSELAVTPSALFEIVEQIRFEEDTVCSNLSTEDQQFCGNNPFLMKVMSFCAAVLQQPNGNISLLSSRMLQAGAWFAPAPILVNSLATAADSIESTKTKHAKWIRCLRLTFPCCLGYLTRQTWKSEEDSALLLVKFGLARRVNRQPGCWIQFHPITQLFGKRIDGPIAAKATVQGLWKTGNPVANSDHLWA	n.a.
Rs_164199	Rs_164199__Cluster-14775.100033;orf2	FINAL_EXTENDED_DEG_ANNOTATION	11.3325	7.44021	1.7663	22.3313	0.000172171	0.00430549	TRUE	0	0	7.47879681039026	13.8721392894484	30.2496589044552	bromodomain and WD repeat-containing protein 3	bromodomain and WD repeat-containing protein 3 [Dorcoceras hygrometricum]		sp|Q6NNP0|ATG16_ARATH	Autophagy-related protein 16	1.64e-266								other_or_unresolved																	CCACCAATGCCTCCCCAACCTCCTCGCGGAGGCCCACGCCAGAGATTTCTTCCGACTCCCCGTGGAGTTAATATGATTGTATGGAGCCTGGATAATCGTTTTGTGCTTGCTGCTATCATGGATAATAGAATATGTGTTTGGAATGCTAATGATGGTAGTTTGGTGCACTCTTTGGCTGGTCATATGGCGTCTACTTATGTTTTGGATGTTCATCCTTTTAACCCGAGGATTGCAATGAGTGCCGGTTATGATGGGAAAACAATAGTCTGGGATATTTGGGAAGGTACTCCAATACGAGTATACGAAATTGGTGGACGCTTTAAGTTGGTTGATGGAAGGTTTTCACAGGATGGCACATCTATTGTGCTTTCCGATGATGTTGGTCAAATATATCTGCTAAACACTGGTCAAGGAGAGTCCCAGAAGGACGCTAAATATGATCAGTTCTTCCTTGGAGATTATCGTCCCCTGACCCAGGATGCTCATGGTAACGTTGTTGATCAGGAGACCCAGCTTTCACCATATAGAAGAAATCTTCAAGATCCTTTGTGTGATTCAAGTATGCTTCCATACCCTGAACCTTACCAGAGCATGTATCAACAGCGTCGGCTTGGTGCTCTTGGTATCGAGTGGCGTCCTTCATCCATAAAATTTGCTGTAGGCACAGACATTGGAATGGGGCAAGAATTCCATATATTACCTTTGTCAGATTTGGATATACAGGATCCTTTGCGTGATTTTGTGGATGCAATGTTCTGGGAACCAGAAAATGATGGCATCAATGACGACAATGACTCAGAATACAATATTGCTGAGGAATATTTCAGTGATGAACAAGATTGTCCTAGTGACTATACTTCGAGTGAGTCAGACAGTAGTGATGATAGGATCAAACGAAATGAAAAAGATAATCTGTCACGATCAAAGCGAAAGAGATCTGTTCAAGATGGCCCGTTGCTGGCTTCATCTTCTAGACATGTTAAGAAGAAAATTTCAGATGATCAAAATGGAACTTCGTCCAGAATAAAAAGATATAGAAAATCAAAAACTGGTCAGAGGACATCTAAATTGTTTAGACCTCAGAGAGTTGCTGCACGTAACGCCATCAATAGTTTTTCCCAGATATCGGAAGCTTCTACAGAAGGAGAAGATGATGATGGTTCGGTAGACGATTCATCGGATAATGAGTCATCATTTGAAGGTTCAGCCTTTCAGAGTAAAGAACAAAATGAGGTAATGAAACATTCTTCTGTCGCTAAGATATCTTCAGATGGGTCCAAAGATGTGGTCAGACCTCTCAAGGGCCTTCAGTCAGAGACTGGTGACAAAAGCAAGAAGAAATTGGTGGTGAAATTTTCACTTCGTGATCCGCCAACTCCAGCATTATCTGAGACTCACAGAGAACAGTTTAGGAGTCAAACTAGTCTTCCATCATTGGCTGCAAGAGTTTGTGAAGAAACAATAGAAGATAACGGGGTTAGTTTGAGATCAACGGATATCAGGTCATCTTTCGGAAGCATGGGTGATGTGGAACCATCTGATGAATGCAATCAAAGGCATCCTACGGATGTTGAAAAACCCATAGAGACTGATAATAAGTTGGAACGAAGCTGCAGTGAAGCCTGTGTAAGTTGGGGGAAAATAAAAATTCGTTCATTGAATAGAACACAGTCAGAAACAGATGTGAATGTTGCCAGAACTAATGGAAGTCTCCCCACCGAAAATACAGATAAGTCTCCGTTGCTGGTTGTGTCCCCTCTTCATGGTCATCAGCATGTGGACAGTAATTCTAGAATGTTAAACCACCAAAATTGTGTTGGAGGAGAAAAGGACTTATCCAGTTCTCATCTTTGTGTATCTAATAACTTGAAGGATGCAACTGTCTCTACTTCTAAACCACCAAGAAATTCTAAAATCAAGCTAACTATATTAAAAATAAAATCGAAGGATATTCCGCAGGACTCTCATTCTAAACATACTCGTAATACCGATTTAGATGCTTCATCAGGTGCTGCAAAATCTAAAAGAGCTTCCTCCGTCGAAGAAAAACACAAGGATGGAGTGTCGATGGCTGGAAACAGTCCAGATGAACCAAATCATATGCCACAATTCATTATAGATGGAGATGAAATTTATGACAGTGATCCTAACTTCAGCTCACACAGCCATGACTTAGAAACAGAATCTCATTACGTGGAGACTGATTCCATACGTAGATCAAGTATCTTCAGGTTGAAGGCTACTTCGCCGGAGAGCAATCCTGAAAACCATCACTTTCGGATGGTCGAGGACACCCTACAATCAGATACTTCAAGAGGAACAAAAGAGAAGGCTACTTGA	PPMPPQPPRGGPRQRFLPTPRGVNMIVWSLDNRFVLAAIMDNRICVWNANDGSLVHSLAGHMASTYVLDVHPFNPRIAMSAGYDGKTIVWDIWEGTPIRVYEIGGRFKLVDGRFSQDGTSIVLSDDVGQIYLLNTGQGESQKDAKYDQFFLGDYRPLTQDAHGNVVDQETQLSPYRRNLQDPLCDSSMLPYPEPYQSMYQQRRLGALGIEWRPSSIKFAVGTDIGMGQEFHILPLSDLDIQDPLRDFVDAMFWEPENDGINDDNDSEYNIAEEYFSDEQDCPSDYTSSESDSSDDRIKRNEKDNLSRSKRKRSVQDGPLLASSSRHVKKKISDDQNGTSSRIKRYRKSKTGQRTSKLFRPQRVAARNAINSFSQISEASTEGEDDDGSVDDSSDNESSFEGSAFQSKEQNEVMKHSSVAKISSDGSKDVVRPLKGLQSETGDKSKKKLVVKFSLRDPPTPALSETHREQFRSQTSLPSLAARVCEETIEDNGVSLRSTDIRSSFGSMGDVEPSDECNQRHPTDVEKPIETDNKLERSCSEACVSWGKIKIRSLNRTQSETDVNVARTNGSLPTENTDKSPLLVVSPLHGHQHVDSNSRMLNHQNCVGGEKDLSSSHLCVSNNLKDATVSTSKPPRNSKIKLTILKIKSKDIPQDSHSKHTRNTDLDASSGAAKSKRASSVEEKHKDGVSMAGNSPDEPNHMPQFIIDGDEIYDSDPNFSSHSHDLETESHYVETDSIRRSSIFRLKATSPESNPENHHFRMVEDTLQSDTSRGTKEKAT	n.a.
Rs_164269	Rs_164269__Cluster-14775.51760;orf1	FINAL_EXTENDED_DEG_ANNOTATION	24.3331	1.76056	0.550078	22.6918	0.000145899	0.00381761	TRUE	13.808696491087	37.8620302797957	13.7733072876071	10.6393574220548	46.5719914633651	snakin 1	snakin-2-like [Primulina tabacum]		sp|Q93X17|SNAK2_SOLTU	Snakin-2	3.04e-44								other_or_unresolved																	ATCAACTTTCTTGGATCAATGGCTATTTCCAAATTCCTTATCGCCTCAATCCTTTTATGTCTTCTTCTTATCCATCAAGTTCAATCACTTGAGCCAAATCAAAGGGGCAGCAATGGAGGTGTAGAAAGTTCTAACATCCCAAGAATAAATTGTGGTGGAGCTTGTGCAGCTCGGTGCCGACTATCGAAAAGGCCGAATCTGTGCCGGAGGGTCTGCGGGACTTGCTGTTTCCGGTGCAACTGCGTGCCGCCGGGGACTTATGGAAACCACGCAGCCTGCCCTTGCTACGCTAGTCTCACTACTAGGAACAACAAACGTAAATGCCCATAA	INFLGSMAISKFLIASILLCLLLIHQVQSLEPNQRGSNGGVESSNIPRINCGGACAARCRLSKRPNLCRRVCGTCCFRCNCVPPGTYGNHAACPCYASLTTRNNKRKCP	n.a.
Rs_164335	Rs_164335__Cluster-14775.54643;orf1	FINAL_EXTENDED_DEG_ANNOTATION	15.0902	-0.384936	0.781582	20.4579	0.000405481	0.00802353	TRUE	18.7392176029727	0	34.5879303487714	9.3385119402414	14.2546734127669	DEAD-box ATP-dependent RNA helicase 5	DEAD-box ATP-dependent RNA helicase 5-like [Primulina tabacum]		sp|Q6YS30|RH5_ORYSJ	DEAD-box ATP-dependent RNA helicase 5	1.21e-237								other_or_unresolved																	TACCCACAGGCCACAACCCTAGACATTGGATTATCATTCAACGCCTCCGCCCATCTGTCTAGGGTTTTGGGTTCCAGGTTCCAAATTCCAATCTTTCCTTCCACAGTAGGCATGGGTGGCCACAATATTGACGCAGAAGCCTTCAACACAACGAAAAACGGTGAAATCAAGCTTCAGAAAAAGCAAAAGAACAAGCAAAAGAGAGAGCTTGAAGGAACTGAAGCTGAACTTTGTACTGCATCCGTGAATGTTGTGAAGAAGAAGAAAAGCAAAGAGACACAAGAAGAAGTAGCAGAGGTACTGAACGGGGCAGCTGAGATTTCTATAACAAAAAAGAAAAAACAGAAAGAAGAAGAGATCTTCAATGATGGATCAGCTGAAATACCGAAAAGGAAAAAGAAAAAAGACGACGGAGGGGAGAAACTGAGTTCGAATAATGGGATAATTGAAACACAGGGAAAACTGGAGAAGCATAGCAGAATAGGTACTGAGAACGACACTGAGGAGATTAGACATAGCAGTGGAGTAGTGGTATCTGGGAAGAATGTGAATGATTCTAAATACGCAACGTTGAATTCTTTTGCCGAATCAGGCCTATCAAGCGAGGTCCTGGAATGTTGTAAGAATTTTAATAAACCGTCACCAATTCAATCCCATTCATGGCCTTTTCTTCTCGATGGTCGTGATTTTATTGGAATAGCAGCCACTGGGTCTGGAAAAACACTGGCATATGGAGTTCCTGCTATCATGAATGTGTTAGGCCGACGAAAAAGTAAAATTGCTGTGAGAAGGAATCCACTTTGCCTTGTTCTTTCGCCTACAAGGGAGCTAGCTCAACAAATTTCGGATGTTCTTTGTGATGCTGGGAAGCCTTGTGGAGTGCAGTCAGTTTGTATATATGGAGGAACTTCGAAAGGACCACAAATATCTTCCCTAAAATCTGGTGTCGACATTGTGATTGGGACACCTGGTCGTCTAAGGGACTTGATTGAAATGGGATTTTGTCATCTAAAGGAGGTTTCTTACGTGGTCTTGGATGAAGCTGATAGAATGCTTGACATGGGATTTGAACCAGAGGTTCGCTCAATATTAAGTCAAACATGTTCTGTTCGCCAAATGGCAATGTTCAGTGCAACGTGGCCACTACCTGTGCATCAATTAGCTCAAGAATTCATGGATCCCTCACCGGTTAAGGTGGTTGTGGGTTCAGAAGCTTTAGCTGCCAACCATGATGTCCTGCAAATAGTGGAGGTGCTGGAGGACCGAGCACGTGACGAACGCTTGCAGATTTTACTAGAAAAATACCACAAGTCTAGAATGAATAGAGTTTTGGTTTTTGTTTTATACAAGAAGGAAGCATCAAGGGTCGAGAATATGCTTCATAATAGGGGTTGGAAAGTTGTTTCCATAAATGGCGATAAAGCACAACATGCAAGGACACAGGCATTGTCATTGTTTAAGGAGGGATCGTCTCCTCTAATGATAGCAACTGATGTTGCTGCTCGAGGTTTGGATATTCCCGATGTTGAAGTTGTAATAAACTACAGTTTTCCTCTCAAAACTGAGGATTATGTGCACAGAATTGGTAGGACTGGACGAGCTGGTAAGAAGGGAGTGGCTCACACTTTCTTCACAAAGGAGAACAAGGGACTTGCTGGGGAGTTGGTAAACGTTCTTAGGGAAGCTCAACAGGTCGTACCTGATACGTTGCTAAAATTCGGGACGCATGTAAAGAAAAAGGAATCCAAGTTATACGGTGCCCATTTCAAGGAAATTGATTCTAATGCTCCCAAAGCTACAAAAATAAAGTTTGATGATTCTGATGATGAAGATTGA	YPQATTLDIGLSFNASAHLSRVLGSRFQIPIFPSTVGMGGHNIDAEAFNTTKNGEIKLQKKQKNKQKRELEGTEAELCTASVNVVKKKKSKETQEEVAEVLNGAAEISITKKKKQKEEEIFNDGSAEIPKRKKKKDDGGEKLSSNNGIIETQGKLEKHSRIGTENDTEEIRHSSGVVVSGKNVNDSKYATLNSFAESGLSSEVLECCKNFNKPSPIQSHSWPFLLDGRDFIGIAATGSGKTLAYGVPAIMNVLGRRKSKIAVRRNPLCLVLSPTRELAQQISDVLCDAGKPCGVQSVCIYGGTSKGPQISSLKSGVDIVIGTPGRLRDLIEMGFCHLKEVSYVVLDEADRMLDMGFEPEVRSILSQTCSVRQMAMFSATWPLPVHQLAQEFMDPSPVKVVVGSEALAANHDVLQIVEVLEDRARDERLQILLEKYHKSRMNRVLVFVLYKKEASRVENMLHNRGWKVVSINGDKAQHARTQALSLFKEGSSPLMIATDVAARGLDIPDVEVVINYSFPLKTEDYVHRIGRTGRAGKKGVAHTFFTKENKGLAGELVNVLREAQQVVPDTLLKFGTHVKKKESKLYGAHFKEIDSNAPKATKIKFDDSDDED	n.a.
Rs_164392	Rs_164392__Cluster-14775.59509;orf1	FINAL_EXTENDED_DEG_ANNOTATION	15.8168	0.721812	0.993711	14.7828	0.00517367	0.0465384	TRUE	11.1175734198626	0	11.2757244218192	31.6394004115464	18.2653570421097	serine--tRNA ligase chloroplastic/mitochondrial-like isoform X2	serine--tRNA ligase, chloroplastic/mitochondrial isoform X1 [Primulina eburnea]		sp|Q8RWT8|SYSM_ARATH	Serine--tRNA ligase, chloroplastic/mitochondrial	4.98e-245								chloroplastic_or_plastid																	GAGGCATCCATGGGTCTCCAATCTCGTGCGTTCAAATTATCTCCATTTTCCCTCCTAAAACCCCTCTCTAATTCTCCCCAAATCTCCAAAATCTTGAGCCCTGTACCCTTCAGTATTCATCGTCATCACCACTTCCGGCAGCGTTCATTTCCACTCCATGCCAGAGCACGAGCCTACGCCTCCGCCTCCGCCGCTCCTCAACTAGCTACCAAGACCTCCGATGTCTCCAGCCCAGATGATATTAAGGAAGTGAAGGCGTCTCAATGGAAAGCGGCAATTGATTACAAGTGGATGCGGGATAACAAGGAGGCAGTTGCGGTCAATATCAAGAATCGAAACTCAAAAGCTAATCTTGATCTTGTTCTTCAGCTTTATGATAATTTATTGAATGCTCAAAAGGAAGTCGAAAGACTTCGTGCTGAGAGAAATGCAGTTGCAAACAAGATGAAAGGAAAGCTAGAGCCCGCGGAACGTCAGAAACTCATAGAAGAAGGTAAGAATCTCAAGGAAGGGCTTGTTACCCTGGAGGAAGACCTTCTTAGGCTTACAGATGAACTTCAGCAGGAAGCACTATGTGTGCCAAATATGACACATCCAGATGTCCCATTAGGTGGAGAAGATTGTTCTACTGTGAGAAAAGTGGTCGGTGAACCTCGTAAGTTTAGCTTCCCTGTCAAGGATCATGTCCAGCTTGGAAAGGACTTAGACTTATTTGATTTTGATGCTGCTGCGGAGGTGAGTGGTTCAAAATTTTATTACTTGAAGAATGAAGCAGTTATGCTTGAGATGGGCCTCGTAAATTGGGCAGTATCAGAAGTCATGAAAAGAGGCTTTATACCTCTTACAACACCAGAAATTGTCCGATCTTCTGTTGTAGAGAAATGTGGATTCCAGCCCAGAGGAACCAACACACAGGTTTATTCAATTGAGGGTAGTGATCAGTGCCTCATAGGTACTGCAGAGATTCCAGTGGGAGGAATTCATATGGACTCCATTATTTCAGAATTATCATTGCCTTTAAAGTATGTGGCTTTCTCTCATTGCTTTCGCACAGAAGCTGGTGCTGCTGGCTCTGCAACAAGGGGCCTTTATCGTGTTCACCAATTTAGCAAGGTGGAGATGTTCATCTTATGCAGGCCGGAGGAGAGCGATTCCTTCCATCAACAACTTATTCAAATCGAAGAACATCTATTCTCTTCATTGGGACTGCATTTCAAAACTATGGACATGTCAACCGAGGATCTAGGTGCCCCAGCTTATCGTAAGTTTGATATTGAGGCCTGGATGCCTGGATTGGGACGATATGGCGAGATATCAAGTGCCTCCAACTGTACAGACTACCAAAGCAGACGATTAGGCATTCGCTATCGTCCTGAATCTTCTACTCCTTCGAAAAAGGTTCCAACGCAGTTCGTCCATACACTGAACGCTACAGCCTGTGCAGTTCCTAGGATGATCATATGCTTGCTCGAGAATTACCAGCAAGAGGATGGTTCTGTCATTATACCAGAGCCATTGAGGCCATTCATGGGAAATCTTGAGATCATTGGTCCCAAATAG	EASMGLQSRAFKLSPFSLLKPLSNSPQISKILSPVPFSIHRHHHFRQRSFPLHARARAYASASAAPQLATKTSDVSSPDDIKEVKASQWKAAIDYKWMRDNKEAVAVNIKNRNSKANLDLVLQLYDNLLNAQKEVERLRAERNAVANKMKGKLEPAERQKLIEEGKNLKEGLVTLEEDLLRLTDELQQEALCVPNMTHPDVPLGGEDCSTVRKVVGEPRKFSFPVKDHVQLGKDLDLFDFDAAAEVSGSKFYYLKNEAVMLEMGLVNWAVSEVMKRGFIPLTTPEIVRSSVVEKCGFQPRGTNTQVYSIEGSDQCLIGTAEIPVGGIHMDSIISELSLPLKYVAFSHCFRTEAGAAGSATRGLYRVHQFSKVEMFILCRPEESDSFHQQLIQIEEHLFSSLGLHFKTMDMSTEDLGAPAYRKFDIEAWMPGLGRYGEISSASNCTDYQSRRLGIRYRPESSTPSKKVPTQFVHTLNATACAVPRMIICLLENYQQEDGSVIIPEPLRPFMGNLEIIGPK	n.a.
Rs_16440	Rs_16440__TRINITY_DN66168_c0_g1_i4	CENTRAL_HYBRID_MAP_FALLBACK	6.56716	-0.793324	0.67728	14.5674	0.0056879	0.0496272	TRUE	9.26729274282043	0	6.47332344152675	9.49972113157835	5.37511570345366	probable polygalacturonase;				probable polygalacturonase;									other_or_unresolved																	CTCGTTCTGAGTTCCGTCTCCTGATTTCGTACTTGCAAGTTGAGAAACCCAGTGAAGTGGTGAACTCCCCATTCGAAAACTTCCGATCACCACTAAATTATTCAATTTCCGCTATCGAAATCTGTGGGAAAGCTTTGATTCTAAGTGAATTCGAAGCATCCTCGAAGTGATGATGGATTCCCGATTCCCGCAACGCAGCCCCACCTTGAAACCTGAATCAAAGCGCTTGCTTCCCCCATTGCTCTTCTCTCGCCACACTCTGTTTACTCTGATATGGGCTTTAGCGTTTATCGTGATAATCGCCTGGCAAAGGACAGTCGTTGATCGCATATGGGTTCCGCCTCTCCGGCCAAGCCCGAAACTGCGATCTTTGGTCTTCAATCTCACTGATTTTGGAGCTGTGGGGGATGGGTTTACGCTAAATACAAAGGCGTTCGAGCGAGCGATTTCGGAAATTCAGAAAAGGGGTGGAGGGCAGCTTAATGTGGAGGCTGGGCGGTGGCTTACGGCGCCGTTTAACCTCACTAGTCACATGACTTTGTTTCTCGCGCAAGATGCTGTTATTCTTGGAATTGATGATGAGAAGTATTGGCCACTGATGCCTCCTTTGCCATCTTATGGATATGGAAGAGAACGGGCTGGACCAAGGTTTGGAAGTTTGATCCATGGTCAAAATCTACGAGATGTCATCATAACTGGGCATAATGGTACGATAAATGGACAAGGCCAGACATGGTGGACTAAGTATCAAAAGAAGGCATTGAACCATACAAGGGGTCCGCTCGTGCAGTTTATGTGGTCAAGAGACATTCAGATATCCGACGTGACTCTGCGTGATTCACCATTTTGGACACTTCATCCTTACGACTGTCAAAATGTTACTATTAAAAATATAACCATATTGGCTCCATTATCTGGTGCCCCCAATACTGATGGAATCGACCCTGATTCATGTGAGAATGTGTTGATAGAAGATTGTTACATAAGTGTGGGTGATGATGGAATCGCAATCAAGAGTGGGTGGGATCAGTATGGGATTGCGTATGCCCGACCTTCTACCAACATTCTCATACGTAATGTCATTGTGCAGTCAATGATAAGTGCAGGAGTGTCGATTGGCAGTGAAATGTCTGGCGGAGTCTCCAAAATAACAGTGGAAAATCTCCTTATTTGGAACTCAAAAAGGGGTATTAGAATCAAGACAAGTCCAGGAAGGGGTGGATATATTCGACAGATAACATACAGAAACATTACTTTTGAAAATGTGAGAGTGGGCATTGCGCTAAAGACTGAATACAACGAGCATCCAGACGAAGGATATAATCCAGACGCCCTTCCTATTATCGAGGACATAAATTTTGATGGAATACATGGATACGGGGTTCGTATACCAGTCAGGATATATGGCAGCGAACAAATACCAGTTCGGAATGTGACATTCCACGATATGTCAGTGGGTATAACATACAAGAAAAAACACATTTTTCAGTGTTCTTTCCTGCAAGGACGCGTAATAGGAAAGATCTTTCCTACTCCATGCACGAATCTTGATGTGTATGATGGAGGACGTCTCGTTAGGCAGGCAACGTTTGAGAATAACACCAACACCGATACAGATTATGATTCATAGAGGTGGAATCATCACAATTTAAAGAAACTTTTGATGCTGTGATGAACAGGCTTTCCCCTAAAAGAAGATCGTCCCTGGATGTTGAATCTTGGTTGCGTTCACTTGGATTCAATGGAACTATTCAGAAGGGAATATTTGGTGCTGGTTTAACTGGGCAGGAAAATGGTGAATGCTCGTATTAAAATGGGTGCTAATTCATCTTTCTGACTTGGATTTCACAGTTGGGAAAAAGACCTTTTGCTCGGGTTACAATCATTCAATGTATGAAAAGGTGAGTGAAATTTGAAATGGTGAAGTTGTGAAGTAGATTTGACAAAATGGGAAGAAAATGTTGTGTCGGAGTAATCCTAGATTACATTTATCGATATTGTATGTATATATATGCATG	MMDSRFPQRSPTLKPESKRLLPPLLFSRHTLFTLIWALAFIVIIAWQRTVVDRIWVPPLRPSPKLRSLVFNLTDFGAVGDGFTLNTKAFERAISEIQKRGGGQLNVEAGRWLTAPFNLTSHMTLFLAQDAVILGIDDEKYWPLMPPLPSYGYGRERAGPRFGSLIHGQNLRDVIITGHNGTINGQGQTWWTKYQKKALNHTRGPLVQFMWSRDIQISDVTLRDSPFWTLHPYDCQNVTIKNITILAPLSGAPNTDGIDPDSCENVLIEDCYISVGDDGIAIKSGWDQYGIAYARPSTNILIRNVIVQSMISAGVSIGSEMSGGVSKITVENLLIWNSKRGIRIKTSPGRGGYIRQITYRNITFENVRVGIALKTEYNEHPDEGYNPDALPIIEDINFDGIHGYGVRIPVRIYGSEQIPVRNVTFHDMSVGITYKKKHIFQCSFLQGRVIGKIFPTPCTNLDVYDGGRLVRQATFENNTNTDTDYDS	n.a.
Rs_164465	Rs_164465__Cluster-14775.106106;orf1	FINAL_EXTENDED_DEG_ANNOTATION	6.56805	-0.574647	0.808986	29.91	5.10529e-06	0.000291601	TRUE	6.46293409137659	18.6120368929627	0	5.43741998013493	4.15318252527367	HIPL1 -like	HIPL1 protein-like isoform X2 [Primulina huaijiensis]		sp|Q9SSG3|HIPL1_ARATH	HIPL1 protein	3.26e-189								other_or_unresolved																	TTGCTCCAGTTTCTTGATATTTCCGTTGCTCTGCCTCTGTGTACTGATTCAAGAACACCCTTTACTCCAAAGCATCGTGCGGCGTTCTGTGCTTACAATGGAACCACATGCTGCAGCTATGCTAAAAATATGCAATTGGAGCAGCAATTTTTGTCGATGAATGTTTCAGATCCTGACTGTGCTGCTATTCTCAAATCAGTTCTTTGTGCGAGGTGTGATCCATTTTCAGCCGAGCTATTTCGAATCGATTCACTTCCTCGTGAAGTTCCAGTTCTTTGCAACTCCACGACTGCACAAGATTCGACACAATCTAACCAAGCTAAGAACAACTTCTGTTCAAAGGTATGGGACACATGCCAGAGTGTGTCTATTCTCAATTCACCGTTTTCTGCTTCATTGAAAGGTCGAGCTGGAATACCGACAAACTCAAGTTCCACCAAATTGACCGATCTTTGGCAATCACAATCTGATTTCTGCGATGCCCTTGGTGGAGCGTCTGATGATGGACTGGCTTGCTTTGCTGGTGAACCTGTCATGTTGAATAGTACCGGAACTCAAAGCCCTCCAAACGGTATGTGCCTCGAGAAAATCGGAAATGGATCGTACCTCAATATGGTTGCTCATCCCGATGGCTCCAATCGCGCCTTTTTCTCAAACCAACAGGGTGGTATTTGGTTGGCGACAATCCCAAACGAGGGCTCCGGAGGAATACTTGAGCTAAATGAAACTAGTCCCTTTCTAGATTTAACCGACGAAGTTCACTTTGATACTGAGTTTGGATTGTTGGGAATCGCATTTCACCCGAAATTCTTGGAAAATGGCCGGTTTTTTGCATCGTTCAGCTGTGACAAAGCTAACAGCCCAAATTGTGATGGAATATGTGCGTGCAATTCTGATGTGAACTGTGATCCCTCGAAACTAACTCCTGACAGTGGTGCGGAACCTTGTCGTTATCAAAGTGTTATAGCAGAATTCACTGTTAATGGCAGTGCTTCACAGCCTTCAATGGCAAGTCGTGCAAACCCTTCTGAAGTTAGAAGGATATTTACAATGGGACTTCCATTTACAGCACATCATGGAGGCCAAATTCTTTTTGGGCCCAAGGACCGGTATTTGTACTTTATGATGGGAGACGGTGGGGGCATGTCAGATCCATACAATTTCTCGCAAAACAAGAAATCTTTACTCGGGAAGATCATGAGGTTCTAA	LLQFLDISVALPLCTDSRTPFTPKHRAAFCAYNGTTCCSYAKNMQLEQQFLSMNVSDPDCAAILKSVLCARCDPFSAELFRIDSLPREVPVLCNSTTAQDSTQSNQAKNNFCSKVWDTCQSVSILNSPFSASLKGRAGIPTNSSSTKLTDLWQSQSDFCDALGGASDDGLACFAGEPVMLNSTGTQSPPNGMCLEKIGNGSYLNMVAHPDGSNRAFFSNQQGGIWLATIPNEGSGGILELNETSPFLDLTDEVHFDTEFGLLGIAFHPKFLENGRFFASFSCDKANSPNCDGICACNSDVNCDPSKLTPDSGAEPCRYQSVIAEFTVNGSASQPSMASRANPSEVRRIFTMGLPFTAHHGGQILFGPKDRYLYFMMGDGGGMSDPYNFSQNKKSLLGKIMRF	n.a.
Rs_16454	Rs_16454__TRINITY_DN66174_c0_g1_i3	CENTRAL_HYBRID_MAP_FALLBACK	6.57377	-2.44173	1.15386	15.4383	0.00387345	0.0384004	TRUE	8.45082954408285	0	13.206816051333	9.6408185565237	1.59014600684027	Very-long-chain 3-oxoacyl-CoA synthase;				Very-long-chain 3-oxoacyl-CoA synthase;									other_or_unresolved																	CTCGAAAAAAAATGGATATCTTTCTTATTTTTTGGTACATACTCCCTTTTCTACCTCTACTCTTCATTCTCTGGAAAATTCTTGATGAAAAAAGGCACCAAAATTGCTACATTTTGGACTACGAATGCTACAAGCCAATGGACAGCCGGAAGTTGAGCACGAAATTCTCCGGCGAAGTCATTCGTCGAAACAAACACCTTGGTCTCCTCGAGTACAAGTTCCTCTTGAAAGCCATGGTTAGCTCCGGTATCGGAGAGGAGACCTATGCCCCAGAAATGGTTTTCGATGGCCGAGAGACGTGTCCGACACTTAACGATGGGCTCGTCGAAATGGACGAGTTCTTCCAAGGTACCCTAGACAATCTATTCGAACGTACCGGTATCTCTCCTTCAGAAATCGACGTCCTGGTCGTCAACGTATCGATGCTTGCCACTATGCCTTCTTTATCTTCTAGAATCATCAATATGTACAAGATGAGAGAAGACATAAAGGTATACAACCTTAGTGGGATGGGATGTAGTGCTAGCTTAATCTCCATCGACATAGTCCAAAATATATTCAAGAACAAAAAAAACATCCAAGCCCTTCTTATGACATCGGAATCTTTAAGCTTAGGTTGGTACACTGGAAACGATAGATCCATGATTCTTGC	RKKMDIFLIFWYILPFLPLLFILWKILDEKRHQNCYILDYECYKPMDSRKLSTKFSGEVIRRNKHLGLLEYKFLLKAMVSSGIGEETYAPEMVFDGRETCPTLNDGLVEMDEFFQGTLDNLFERTGISPSEIDVLVVNVSMLATMPSLSSRIINMYKMREDIKVYNLSGMGCSASLISIDIVQNIFKNKKNIQALLMTSESLSLGWYTGNDRSMIL	n.a.
Rs_16455	Rs_16455__TRINITY_DN66174_c0_g1_i4	FINAL_EXTENDED_DEG_ANNOTATION	14.5613	-3.75129	1.17167	17.4482	0.00158131	0.020895	TRUE	15.6712428464961	9.7313227757282	17.2426613137605	28.259032340315	1.18597805290521	Very-long-chain 3-oxoacyl-CoA synthase;	3-ketoacyl-CoA synthase 12-like [Primulina eburnea]		sp|Q9SIB2|KCS12_ARATH	3-ketoacyl-CoA synthase 12	6.66e-226	PF08541;PF08392;		fatty acid biosynthetic process [GO:0006633]	fatty acid elongase activity [GO:0009922]	chloroplast [GO:0009507]; endoplasmic reticulum [GO:0005783]; membrane [GO:0016020]		ath:AT2G28630;	other_or_unresolved	Q9SIB2	KCS12_ARATH	reviewed	KCS12 At2g28630 T8O18.8	Arabidopsis thaliana (Mouse-ear cress)	2.3.1.199		CATALYTIC ACTIVITY: Reaction=a very-long-chain acyl-CoA + malonyl-CoA + H(+) = a very-long-chain 3-oxoacyl-CoA + CO2 + CoA; Xref=Rhea:RHEA:32727, ChEBI:CHEBI:15378, ChEBI:CHEBI:16526, ChEBI:CHEBI:57287, ChEBI:CHEBI:57384, ChEBI:CHEBI:90725, ChEBI:CHEBI:90736; EC=2.3.1.199; Evidence={ECO:0000305};	PATHWAY: Lipid metabolism; fatty acid biosynthesis.	SUBCELLULAR LOCATION: Endoplasmic reticulum {ECO:0000269|PubMed:18465198}.	Thiolase-like superfamily, Chalcone/stilbene synthases family	IPR012392;IPR013747;IPR013601;IPR016039;		NP_001318305.1;NP_180431.1;	AC007171;CP002685;CP002685;AY056170;AY091195;AY084716;	Acyltransferase;Endoplasmic reticulum;Reference proteome;Signal;Transferase	CTCGAAAAAAAATGGATATCTTTCTTATTTTTTGGTACATACTCCCTTTTCTACCTCTACTCTTCATTCTCTGGAAAATTCTTGATGAAAAAAGGCACCAAAATTGCTACATTTTGGACTACGAATGCTACAAGCCAATGGACAGCCGGAAGTTGAGCACGAAATTCTCCGGCGAAGTCATTCGTCGAAACAAACACCTTGGTCTCCTCGAGTACAAGTTCCTCTTGAAAGCCATGGTTAGCTCCGGTATCGGAGAGGAGACCTATGCCCCAGAAATGGTTTTCGATGGCCGAGAGGCGTCTCCGACACTGAACGATGGGCTCGTCGAAATGGACGAGTTCTTCCAAGGTACCCTAGACAACCTGTTCAGACGTACTGGCATCTCTCCTTCAGAAATCGACGTCCTGGTTGTCAACGTATCGATGCTTGCCACGATTCCTTCTTTATCTTCGAGAATCATCAACATGTACAAGATGAGAGAAGACGTAAAGGTATACAACCTTAGTGGGATGGGATGTAGTGCTAGCTTAATCTCCATAAACATAGTCCAAAATATATTCAAGAACAAAAAAAACATGCAAGCCCTTCTGATGACATCCGAATCTTTAAGCTTAGGTTGGTATACCGGCAACGATAGATCCATGATTCTTGCAAATTGCTTGTTTCGACTAGGTGGGTGTGCTATCCTTTTAACTAACAAAACATCCTTAAAGGACAAAGCCATGTTGAAGCTCAAATGTCTTGTAAGAACCCACCACGGTTCGAAAGATGAATCCTACGCATGTTGCATACAAAAAGAAGACGATAAAGGAATTGTCGGCTTCCACCTCGGAAAGAATCTCCCAAAGGCCGCAACACGTGCATTCGTCGACAACCTAAAGGTGATAGCCCCGAAAATCCTGCCGGTTCGCGAGCTTTTCAGGTTTACAATGCTACAACTTGTTAAAAAACTCAACCAAAAATGGAGAAAACCCGTATCCGCCACGAAACCGATGATAGATTTCAAGCAAGGGGTGGATCATTTCTGCCTCCACACGGGCGGGAAGGCGGTGATCGATGCGGTAGGACAGAGCCTAGGACTGAGCGAGTACGAAATCGAGCCGGCTCGAATGACGTTGCACCGGTTCGGGAACACATCGGCAAGCAGCCTATGGTATGTTTTAGCTTACATGCATGCCAAGAAAAGGCTTAAAAAGGGAGAAAAGGTTCTGATGATTTCGTTTGGGGCTGGTTTTAAATGTAACAGTGCGTTGTGGGAAGTGGCGATGGATTTGGGTGAAGGGACTGTTTGGAAAGAGTTCATCGATACTTATCCGAGAAAGAATCTGACTAATCCGTATTTGGAGAAATATGGATGGCTTAATGATGAGGATCCGGATACGTTTTATGTACCAGATGATTATGAAATACCCGAATAATTATTTTTAGCTCTTTTTCTGTTTTTATCCATATATGAAAGATTAATTACAGTACTTACTGTTTTCAAGTGTTTATTTCTTATTTAGTGGGTTCAAGGATTTACTGTGTGCTCGGGGATATCGAAGAGATCGTCCACACGTACCTTTGAAGGGTTGCTACTTACGGTTTACATCCCCGACGTCAGATAATAAGCAGCAGAAACAGGGACGGAACCAAAGGGATACGGAGGGGGCAGTCGTACACCGTAGAAAAATATTTTAAATAAAATATAGTATGCTTGTTTTGTAAAAATGTTGCACATCATAGTCGTAAAATTTCTAGTTTGCAACCTTAGAACCCGGGTTCGATCTGACAGGCC	RKKMDIFLIFWYILPFLPLLFILWKILDEKRHQNCYILDYECYKPMDSRKLSTKFSGEVIRRNKHLGLLEYKFLLKAMVSSGIGEETYAPEMVFDGREASPTLNDGLVEMDEFFQGTLDNLFRRTGISPSEIDVLVVNVSMLATIPSLSSRIINMYKMREDVKVYNLSGMGCSASLISINIVQNIFKNKKNMQALLMTSESLSLGWYTGNDRSMILANCLFRLGGCAILLTNKTSLKDKAMLKLKCLVRTHHGSKDESYACCIQKEDDKGIVGFHLGKNLPKAATRAFVDNLKVIAPKILPVRELFRFTMLQLVKKLNQKWRKPVSATKPMIDFKQGVDHFCLHTGGKAVIDAVGQSLGLSEYEIEPARMTLHRFGNTSASSLWYVLAYMHAKKRLKKGEKVLMISFGAGFKCNSALWEVAMDLGEGTVWKEFIDTYPRKNLTNPYLEKYGWLNDEDPDTFYVPDDYEIPE	n.a.
Rs_164550	Rs_164550__Cluster-14775.52375;orf1	FINAL_EXTENDED_DEG_ANNOTATION	7.21326	-1.19337	0.653729	18.6667	0.000913737	0.0142668	TRUE	10.3498686120143	0	9.14971927162461	10.2414247984004	4.56633926052743	G-type lectin S-receptor-like serine threonine-kinase At4g27290	G-type lectin S-receptor-like serine/threonine-protein kinase At4g27290 [Primulina tabacum]		sp|O81832|Y4729_ARATH	G-type lectin S-receptor-like serine/threonine-protein kinase At4g27290	2.96e-55								other_or_unresolved																	ATGGGGGTGACCCGTGACTGTGCAAGAAAACTTCACCGACCGATGGATCCAACATGTAAACTTTTCTCCCTACTTCTTCTTCTTCTTCTCATCTCCCTGAATTTCTACATGTCTTCAAGTTCGATGGATACCATAAATCCGATTCAAAGTGTTAGAGATGGCGAGACCATTGTTTCATCCGGTGGGATGTTTGAGCTTGGATTCTTTAGCCCTGTCAATTCCAAGAATCGTTACGTGGGCATATGGTACAACAACATCCCTGGTAAAACAAATGTTTGGGTGGCGAACAGAGAAATTCCACTCACAAATCAGGCCGGTGTCTTGAAGGTTATAGATCCAGGGGTCTTAGTCATTGTTAACGACACTGGTGGCATTGTATGGTCATCCAACAGATCAAGATCGGTGCAGACTCCGGTTGCCCAGTTGTTGGATACGGGGAATCTTGTTGTGAAAGATGCTGATGATACGGAAGAGAACTATCTATGGCAGAGTTTTGATTATCCATCGGATACATATTTACCAGGTATGAAGTTTGGATGGAATTCCGTAACTGGTGTAGAAACGTATCTTACATCGTGGAAGGCCAACAATGACCCAGCTCCAGGAGATTTTACAGTTCAG	MGVTRDCARKLHRPMDPTCKLFSLLLLLLLISLNFYMSSSSMDTINPIQSVRDGETIVSSGGMFELGFFSPVNSKNRYVGIWYNNIPGKTNVWVANREIPLTNQAGVLKVIDPGVLVIVNDTGGIVWSSNRSRSVQTPVAQLLDTGNLVVKDADDTEENYLWQSFDYPSDTYLPGMKFGWNSVTGVETYLTSWKANNDPAPGDFTVQ	n.a.
Rs_16456	Rs_16456__TRINITY_DN66174_c0_g1_i5	FINAL_EXTENDED_DEG_ANNOTATION	34.2838	-6.68589	1.60616	20.0698	0.00048379	0.00911765	TRUE	42.4410209577499	25.7593838181041	46.7379691706157	57.4129635574134	0.377642145035081	Very-long-chain 3-oxoacyl-CoA synthase;	3-ketoacyl-CoA synthase 12-like [Primulina eburnea]		sp|Q9SIB2|KCS12_ARATH	3-ketoacyl-CoA synthase 12	1.42e-227	PF08541;PF08392;		fatty acid biosynthetic process [GO:0006633]	fatty acid elongase activity [GO:0009922]	chloroplast [GO:0009507]; endoplasmic reticulum [GO:0005783]; membrane [GO:0016020]		ath:AT2G28630;	other_or_unresolved	Q9SIB2	KCS12_ARATH	reviewed	KCS12 At2g28630 T8O18.8	Arabidopsis thaliana (Mouse-ear cress)	2.3.1.199		CATALYTIC ACTIVITY: Reaction=a very-long-chain acyl-CoA + malonyl-CoA + H(+) = a very-long-chain 3-oxoacyl-CoA + CO2 + CoA; Xref=Rhea:RHEA:32727, ChEBI:CHEBI:15378, ChEBI:CHEBI:16526, ChEBI:CHEBI:57287, ChEBI:CHEBI:57384, ChEBI:CHEBI:90725, ChEBI:CHEBI:90736; EC=2.3.1.199; Evidence={ECO:0000305};	PATHWAY: Lipid metabolism; fatty acid biosynthesis.	SUBCELLULAR LOCATION: Endoplasmic reticulum {ECO:0000269|PubMed:18465198}.	Thiolase-like superfamily, Chalcone/stilbene synthases family	IPR012392;IPR013747;IPR013601;IPR016039;		NP_001318305.1;NP_180431.1;	AC007171;CP002685;CP002685;AY056170;AY091195;AY084716;	Acyltransferase;Endoplasmic reticulum;Reference proteome;Signal;Transferase	CTCGAAAAAAAATGGATATCTTTCTTATTTTTTGGTACATACTCCCTTTTCTACCTCTACTCTTCATTCTCTGGAAAATTCTTGATGAAAAAAGGCACCAAAATTGCTACATTTTGGACTACGAATGCTACAAGCCAATGGACAGCCGGAAGTTGAGCACGAAATTCTCCGGCGAAGTCATTCGTCGAAACAAACACCTTGGTCTCCTCGAGTACAAGTTCCTCTTGAAAGCCATGGTTAGCTCCGGTATCGGAGAGGAGACCTATGCCCCAGAAATGGTTTTCGATGGCCGAGAGGCGTCTCCGACACTGAACGATGGGCTCGTCGAAATGGACGAGTTCTTCCAAGGTACCCTAGACAACCTGTTCAGACGTACTGGCATCTCTCCTTCAGAAATCGACGTCCTGGTTGTCAACGTATCGATGCTTGCCACGATTCCTTCTTTATCTTCGAGAATCATCAACATGTACAAGATGAGAGAAGACGTAAAGGTATACAACCTTAGTGGGATGGGATGTAGTGCTAGCTTAATCTCCATAAACATAGTCCAAAATATATTCAAGAACAAAAAAAACATGCAAGCCCTTCTGATGACATCCGAATCTTTAAGCTTAGGTTGGTATACCGGCAACGATAGATCCATGATTCTTGCAAATTGCTTGTTTCGACTAGGTGGGTGTGCTATCCTTTTAACTAACAAAACATCCTTAAAGGACAAAGCCATGTTGAAGCTCAAATGTCTTGTAAGAACCCATCACGGTTCGAAAGATGAATCCTACGAATGTTGTTTACAAAAAGAAGACGAAAAAGGGATCGTCGGCTTCCACCTCGGAAAGAATCTCCCAAAGGCCGCAACACGTGCATTCGTCGACAACCTAAAGGCGATAGCCCCTAAGATCCTGCCGGTTCGCGAGCTTTTCAGGTTCGCAATGCTACAACTTGTTAAAAAAGTACTCCAAAGATGGAGCAAACCCGGATCCGGCACGAAACCGATGATAGCTTTCAAGCAAGGGGTGGATCATTTCTGCCTCCACACTGGCGGGAAGGCGGTGATTGATGCGGTAGGACAGAGCCTAGGACTGAGCGAGTACGAAATCGAGCCGGCTCGAATGACGTTGCACCGGTTCGGGAACACATCGGCAAGCAGCCTATGGTATGTTTTGGCTTACATGCATGAGAAGAGAAGGCTTAAAAAGGGTGAGAAGGTTCTGATGATTTCGTTTGGAGCTGGATTTAAATGTAACAGTGCTTTGTGGGAAGTGGTGAGGGATTTGGGTCAAGGGACTGTTTGGAAAGAATTCATCGATACTTATCCACGAATGAATCTGACTAATCCGTATTTGGAGAAATATGGATGGCTTCAGGATGAGGATCCGGATACGTTTTATGTACCAGATGATTATGAAATACCCGAATAATTATTTTTAGCTCTTTTTCTGTTTTTATCCATATATGAAAGATTAATTACAGTACTTACTGTTTTCAAGTGTTTATTTCTTATTTAGTGGGTTCAAGGATTTACTGTGTGCTCGGGGATATCGAAGAGATCGTCCACACGTACCTTTGAAGGGTTGCTACTTACGGTTTACATCCCCGACGTCAGATAATAAGCAGCAGAAACAGGGACGGAACCAAAGGGATACGGAGGGGGCAGTCGTACACCGTAGAAAAATATTTTAAATAAAATATAGTATGCTTGTTTTGTAAAAATGTTGCACATCATAGTCGTAAAATTTCTAGTTTGCAACCTTAGAACCCGGGTTCGATCTGACAGGCC	RKKMDIFLIFWYILPFLPLLFILWKILDEKRHQNCYILDYECYKPMDSRKLSTKFSGEVIRRNKHLGLLEYKFLLKAMVSSGIGEETYAPEMVFDGREASPTLNDGLVEMDEFFQGTLDNLFRRTGISPSEIDVLVVNVSMLATIPSLSSRIINMYKMREDVKVYNLSGMGCSASLISINIVQNIFKNKKNMQALLMTSESLSLGWYTGNDRSMILANCLFRLGGCAILLTNKTSLKDKAMLKLKCLVRTHHGSKDESYECCLQKEDEKGIVGFHLGKNLPKAATRAFVDNLKAIAPKILPVRELFRFAMLQLVKKVLQRWSKPGSGTKPMIAFKQGVDHFCLHTGGKAVIDAVGQSLGLSEYEIEPARMTLHRFGNTSASSLWYVLAYMHEKRRLKKGEKVLMISFGAGFKCNSALWEVVRDLGQGTVWKEFIDTYPRMNLTNPYLEKYGWLQDEDPDTFYVPDDYEIPE	n.a.
Rs_164562	Rs_164562__Cluster-14775.69144;orf1	FINAL_EXTENDED_DEG_ANNOTATION	34.9594	-2.42469	0.667197	15.908	0.00314516	0.03337	TRUE	44.3950908225263	50.8480482711594	39.3939811942174	38.6809751366275	8.25331343274737	LOW QUALITY PROTEIN: guanine nucleotide exchange factor SPIKE 1	guanine nucleotide exchange factor SPIKE 1 isoform X1 [Henckelia pumila]		sp|Q8SAB7|SPK1_ARATH	Guanine nucleotide exchange factor SPIKE 1	0								other_or_unresolved																	ACTGCGCCTGGCATGGATAATGTGTTAGCTGATGGGCCTCGGTTTCAAAGAATCCCACGTCATTCCTTTTCTAACTGCTTTAATTTGGACCCGTTGCTGGATGACAATTTGGAGCAGTGGCCACATCTAAATGAACTTGTGCAGAGCTATGGGACTGACTTGGTCAAAGATGAGTACAAGTATGGCCACTATGAAAGCATGGGCCCTATTTCATTTCAAAATCAGATATTTGAGGGGCCTGACACTGATATGGAAACAGAAATGGACCTGGCTAATGCCCAAAGAACCACTGTACAAGATTCAACTGAGGTGGAGAAGCCTAGCACATCTGGAAGTCGTTTTTCAGAAGCAAACTTTCATGGTCAATCAAATGTTGAAATGTCCAAGCATTTTGGAGAATCTCCGCTACCTGCTTATGAACCTGTTTTTGACTGGGAAAATGAGAGGTCAACAATATTTGGTCAAAGAGTTCCTGGAACTAACATACTTCAGCACAACAGTGGGTTAAAGATTGCAGTGAAAGTGGTATCCTTGTCATTTCAAGCTGGGCTTGTTGAGCCATTCTATGGCACAATTTGTTTATACAACAGGGAGAGAAGAGAAAAACTTTCAGAGGACTTCATTTTCCATATGTTACCAGCTGAAATGCAAGATAAAGAAAGTTCTAGTGAGGCACATGGTATCTTCCATCTCGATGCTCCATCAGCGTCAGTTTGTTTGCTTATCCAGTTAGAGAAGCCTGCCACTGAAGAAGGTGGAGTGACTTCGTCCGTTTATTCACGTAAAGAACCAGTTCATCTGACAGAGAGGGAGAAGCAAAAACTGCAAGTGTGGTCTCGAATCATGCCTTACAGGGAATCCTTTGCCTGGGCAATCATCCCACTTTTTGATAGTGGGGTTTCTTCTGCTTCTGGCGGGTCTGCTTCTCCCAGCAGTCCTCTCACCACAAGCATGTTGGGCCCAAGTTCTAAAGAGTCTGCTGTTCAACCAGTTGCAAAGATAACAGTAGATGGAAAACTGGGCTATTCGAGTGGTAATTCTGTTGTGGTTGAAGTGTCAAACCTGAATAAAGTTAAAGAAGGCTATACTGAGGATTCACTCCTGGATCCTAAGCACAAGGTTCATAAACCAGTGAAGGGTGTGTTAACATTGGAAGTTGAAAAGCTCCAACCTGTCCAAGTCGATTCTGAAAAATCTTTAGATAACAGAACTATGAATTATGATTCTGTGGGCAATCAAAGTGCTGTAGCTGACCGATCCAGTTACGATACCTTTGTGGAGTCACAGTCCTCTGGTAGAAAAGAGATGGATAGAAATGGATCAATGTCTCATGGGGTCACAGATATGGCCACTAATTATTTCCATGCTTTTGACTTTCGGACGACAACGAGAAATCAGCCTTTTTCACAGCTTTTCCACTGTCTATATGTTTATCCACTGAGTGTTAGTATGAGTAGAAAAAGGAATTTGTATATACGGGTTGAACTGAGAAAGGATGATGGAGATATCAGGAAACAACCATTGGAGGCAATGCATACAAGAGAACCAGGTGCTGCGCTTCAGAAATGTGTTCACACTCAAGTTGCCGTTGGGGCTAGGATTGCCTCCTATCATGATGAAGTCAAAGTTTCTTTGCCTGCCATTTGGGCTCCAATGCACCACCTCTTGTTTACTTTCTTTCATGTTGACCTTCAAACTAAGCTTGAAGCTCCAAAACCTGTGGTGATAGGATATGCATCACTTCCATTGTCAACTCATGTTCAGTTGAAGTCCGATATTTCATTACCTATTATGAGGGATTTGGTGCCACACTATCTTCAAGATGGTACCAGGGAGAGGGTGGATTACTTGGAGGATGGAAAAAATATATTTAGACTCAGGTTGCGTTTATGTTCATCACTATACCCAGTCAGTGAGCGCATCAGAGACTTTTTCCTTGAATATGATAGACACATTCTTCGAACAAGTCCACCTTGGGGATCTGAACTTCTTGAGGCAATCAACAGTTTGAAAAATGTTGATTCTACGGCTTTGCTTCAGTTTCTTCAGCCTATGTTAAACATGCTTCTCCATCTCATTGGCAGTGGTGGAGAGACTCTGCAGGTAGCAGCCTTCAGAGCTATGGTTAACATTTTAACAAGGGTACAGCAAGAGTCCGTTGATGACGGTGAAAGAAATCTTTTCCTGGTGAACTTTGTCGACTACGTGTTCGATGATTTTGGAGGTCGTCAACCACCTGTATATCCTGGTCTATCTACAGTGTGGGGAAGTTTGGCCCGCAGCAAGGCCAAAGGTTACCGCGTTGGGCCAGTGTACGATGATGTATTGGCCATGGCTTGGTTTTTCCTCGAAGTAATTGTCAAATCCATGGCATTGGAACAGACTCGGCTGTTCTATCAAAATCTTCCATCAGGAGAAGATGTTCCACCGATGCAGTTGAAAGAAGGTGTTTTTCGATGTATAATGCAGCTGTATGATTGCCTATTAACCGAAGTTCATGAGCGTTGCAAAAAAGGTCTAGGATTGGCCAAATATCTGAATAGTAGCTTGGCTTTCTTTTGTTATGATCTATTGTCAACGATCGAGCCTCGCCAAGTTTTTGAACTGGTATCCTTGTACCTCGATAAATTCTCGGGGGTGTGCCAGTCAGTGCTGCATGATTGCAAGCTTACATTCTTACAGATACTATGTGATCATGATCTCTTTGTGGAAATGCCCGGAAGGGATCCTTCAGATAGAAATTATCTGTCCGCCGTCCTTATACAAGAGATTTTCCTTACTTTGGATCACGAGGATCTATCTATGCGGGCGAAGGCTGCTAGAATTTTGGTGGTTCTTTTATGCAAGCATGAGTTTGATGTTCGTTATCAAAAGCTGGAAGATAAATTGTATATAGCTCAATTATATTTCCCCCTTGTAGGCCAGATACTTGATGAAATGCCTGTCTTCTACAATTTGAGTTCAATTGAGAAGCGTGAAGTTCTGATTATTGTTTTGCAAATTATACATAATTTGGATGATGCCTCTCTTATCAAGGCTTGGCAGCAAAGCATTGCTCGCACCAGATTGTTTTTCAAACTCCTGGAAGAATGTCTAATTCATTTTGAGCACAGAAAACCAGGTGGTGGCATGCTTATGGGAAGTAGTTCTCGCAGTCCGTTAGGAGATAAGCCCTCTTCTTCCAAGTATTCTGAAATACTTTCTCCTTCAATTAACCACTATCTCTTGGAGGCTGCACGCCTAGAAGTTGGACCTCAAGGGACGCCTGAAAATGGTTATCTGTGGCAGAGGGTCAACTCCCAGCTAAGCTCACCTAGTCAACCATATTCCTTGAGAGAAGCTCTTGCTCAGGCCCAGTCATCAAGAATTGGAGCTTCGACACAAGCATTAAGGGAATCATTGCATCCGATATTGAGACAAAAACTGGAACTTTGGGAGGAGAACCTGAGTACTGCAGTTAGTCTTCAAGTTTTGGAAATAATTCAAAAATTCTCTGGATCTGTCGAATCCCATAGTATTGCCACAGATTATGGAAAACTTGACTGCATGACATCTATATTTATGATTGTCTTCTCGCATAACCAACCTCTGGCTTTCTGGAAAGCTCTGTTTCCTGTGTTTAACAGAGTCTTTGAGCTTCACGGGGCTATGCTAATGGCAAGGGAAAACGATCGCTTTTTAAAGCAAATTGCATTCCATCTTCTCCGGCTTTCAGTTTTTCGAAATGAAAATATCAGGAAAAGGGCTGTGATTGGCATTCTGATACTTGTACGGAGTTCTTTCCGTTACTTTATGCAGACATCAAGATTACGTGTCGTCCTAACCATTACATTGTCAGAATTGACGTCTGAAGTCCAAGTTACACATGTAAGATCTGATGGAACACTGGAAGAAAATGGTGAAGCACGTCGTCTTCGAAAATCTTTGGAGGAAATGGCAGATGAATTGAAGAGCCTCAACATACTCAGAGAGTGTGGTCTTTCCGACATGGCTTTTGTCGCCAGTCATGAGAAAGAGACTGAGTGGTCCTGGTCGGAAGTAAAATCCCTTTCGGACAGTCTTCTTTTCGCTCTCGATGCCAGTCTAGAGCATGCACTTCTGGTTAATGTCATGACACTGGACAGATATGCTGCTGCTGAGAGTTTTTACAAACTTGCAATGGCGTTTGCTCCAGTTCCAGATCTTCACATAATGTGGTTATTGCACCTATGTGATGCACATCAGGAGATGCAGTCTTGGGCTGAAGCAGCACAGTGTGCTGTTGCTGTTGCTGGAGTGGTAATGCAGGCTCTTGTAAGTAGGAACGATGGAGTATGGAGCTCTGATCATGTAAGTGCATTACGCAAAATATGCCCTGTGGTCACTGGTGAGATTACTTCTGAGGCTTCAGCAGCTGAGGTAGAAGGATATGGTGCTTCTAAACTTACTGTTGACTCAGCTGTGAAGTACCTGCAACTTGCAAATAAGCTTTTCTCCCAAGCTGAACTCCACCATTTCTGTGGCAGCATCCTAGAACTGGTAATTCCAGTATATAAGAGCAGAAGGGCCTATGGACTGCTGGCCAAATGCCACACGATGCTAACCAATATTTATGAGTCCATTCTTGAGCAAGAATCAAGTCCCATACCTTTTGCAGATGCAACATATTATAGGGTGGGATTCTATGGTGAAAAGTTTGGGAAGCTTGATGGAAAGGAATATGTATACAGAGAGCCTCGAGATGTGCGGTTGGGTGATATAATGGAGAAACTTAGTCATATGTATGAGTCAAGATTGGATGGTACAACACTGCATGTCATCCCAGACTCTAGACAGGTGAAATCTGATGAACTGCCGCCCGAAGTTTGCTACCTGCAAATAACTGCAGTTGATCCAGTTATGGAAGATGAGGATTTGGGAAGCAGAAGGGAGAGAATATTCTCGCTTTCTACTGGTAGCGTTCGTGCAAGGGTCTTTGATCGCTTTTTATATGACACCCCTTTCACAAAAAATGGGAAGACTCAAGGTGGGTTGGAAGACCAATGGAAACGACGCACAGTACTACAGACCAAGGGCTCTTTTCCTGCCCTAGTGAACCGCCTTCTAGTAACCAAATCAGAATCTCTTGAGTTCTCTCCAGTGGAGAATGCAATTGGAATGATTGAAACCCGGACATCAGCTTTAAGAAATGAACTTGAAGAGCCTCGTAGTTCGGAAGGTGATCAACTCCCACGACTCCAAAGCTTACAAAGGATACTTCAAGGCTCCGTTGCAGTTCAAGTAAACAGTGGAGTCCTGAGTGTATGTACAGCATTCCTGTCTGGTGAGCCTGCAACAAGGCTCCGATCCCAGGAGTTGCAGCAACTGATTGCTGCACTCCTTGAATTTATGGCTGTTTGCAAGCGGGCTATTCGTGTACACTTTCGATTGATTGGGGAGGAAGATCAAGAATTTCACACGCAGCTTGTCAATGGATTTCAGTCACTAACTGCAGAATTGTCTCATTACATCCCTGCAATTCTTTCTGAACTTTGA	TAPGMDNVLADGPRFQRIPRHSFSNCFNLDPLLDDNLEQWPHLNELVQSYGTDLVKDEYKYGHYESMGPISFQNQIFEGPDTDMETEMDLANAQRTTVQDSTEVEKPSTSGSRFSEANFHGQSNVEMSKHFGESPLPAYEPVFDWENERSTIFGQRVPGTNILQHNSGLKIAVKVVSLSFQAGLVEPFYGTICLYNRERREKLSEDFIFHMLPAEMQDKESSSEAHGIFHLDAPSASVCLLIQLEKPATEEGGVTSSVYSRKEPVHLTEREKQKLQVWSRIMPYRESFAWAIIPLFDSGVSSASGGSASPSSPLTTSMLGPSSKESAVQPVAKITVDGKLGYSSGNSVVVEVSNLNKVKEGYTEDSLLDPKHKVHKPVKGVLTLEVEKLQPVQVDSEKSLDNRTMNYDSVGNQSAVADRSSYDTFVESQSSGRKEMDRNGSMSHGVTDMATNYFHAFDFRTTTRNQPFSQLFHCLYVYPLSVSMSRKRNLYIRVELRKDDGDIRKQPLEAMHTREPGAALQKCVHTQVAVGARIASYHDEVKVSLPAIWAPMHHLLFTFFHVDLQTKLEAPKPVVIGYASLPLSTHVQLKSDISLPIMRDLVPHYLQDGTRERVDYLEDGKNIFRLRLRLCSSLYPVSERIRDFFLEYDRHILRTSPPWGSELLEAINSLKNVDSTALLQFLQPMLNMLLHLIGSGGETLQVAAFRAMVNILTRVQQESVDDGERNLFLVNFVDYVFDDFGGRQPPVYPGLSTVWGSLARSKAKGYRVGPVYDDVLAMAWFFLEVIVKSMALEQTRLFYQNLPSGEDVPPMQLKEGVFRCIMQLYDCLLTEVHERCKKGLGLAKYLNSSLAFFCYDLLSTIEPRQVFELVSLYLDKFSGVCQSVLHDCKLTFLQILCDHDLFVEMPGRDPSDRNYLSAVLIQEIFLTLDHEDLSMRAKAARILVVLLCKHEFDVRYQKLEDKLYIAQLYFPLVGQILDEMPVFYNLSSIEKREVLIIVLQIIHNLDDASLIKAWQQSIARTRLFFKLLEECLIHFEHRKPGGGMLMGSSSRSPLGDKPSSSKYSEILSPSINHYLLEAARLEVGPQGTPENGYLWQRVNSQLSSPSQPYSLREALAQAQSSRIGASTQALRESLHPILRQKLELWEENLSTAVSLQVLEIIQKFSGSVESHSIATDYGKLDCMTSIFMIVFSHNQPLAFWKALFPVFNRVFELHGAMLMARENDRFLKQIAFHLLRLSVFRNENIRKRAVIGILILVRSSFRYFMQTSRLRVVLTITLSELTSEVQVTHVRSDGTLEENGEARRLRKSLEEMADELKSLNILRECGLSDMAFVASHEKETEWSWSEVKSLSDSLLFALDASLEHALLVNVMTLDRYAAAESFYKLAMAFAPVPDLHIMWLLHLCDAHQEMQSWAEAAQCAVAVAGVVMQALVSRNDGVWSSDHVSALRKICPVVTGEITSEASAAEVEGYGASKLTVDSAVKYLQLANKLFSQAELHHFCGSILELVIPVYKSRRAYGLLAKCHTMLTNIYESILEQESSPIPFADATYYRVGFYGEKFGKLDGKEYVYREPRDVRLGDIMEKLSHMYESRLDGTTLHVIPDSRQVKSDELPPEVCYLQITAVDPVMEDEDLGSRRERIFSLSTGSVRARVFDRFLYDTPFTKNGKTQGGLEDQWKRRTVLQTKGSFPALVNRLLVTKSESLEFSPVENAIGMIETRTSALRNELEEPRSSEGDQLPRLQSLQRILQGSVAVQVNSGVLSVCTAFLSGEPATRLRSQELQQLIAALLEFMAVCKRAIRVHFRLIGEEDQEFHTQLVNGFQSLTAELSHYIPAILSEL	n.a.
Rs_16459	Rs_16459__TRINITY_DN66175_c0_g1_i3	FINAL_EXTENDED_DEG_ANNOTATION	13.0038	-0.127854	0.683937	19.8405	0.000536947	0.00981018	TRUE	19.6446893477745	0	7.04861550386447	14.145801506528	17.8603080180624	putative pectate lyase 4;	putative pectate lyase 21 [Henckelia pumila]		sp|Q9C8G4|PLY4_ARATH	Probable pectate lyase 4	4.27e-204	PF00544;		pectin catabolic process [GO:0045490]	metal ion binding [GO:0046872]; pectate lyase activity [GO:0030570]	extracellular region [GO:0005576]		ath:AT1G30350;	other_or_unresolved	Q9C8G4	PLY4_ARATH	reviewed	At1g30350 T4K22.5	Arabidopsis thaliana (Mouse-ear cress)	4.2.2.2		CATALYTIC ACTIVITY: Reaction=Eliminative cleavage of (1->4)-alpha-D-galacturonan to give oligosaccharides with 4-deoxy-alpha-D-galact-4-enuronosyl groups at their non-reducing ends.; EC=4.2.2.2;	PATHWAY: Glycan metabolism; pectin degradation; 2-dehydro-3-deoxy-D-gluconate from pectin: step 2/5.		Polysaccharide lyase 1 family	IPR018082;IPR002022;IPR012334;IPR011050;IPR045032;			AC025295;CP002684;DQ446309;	Calcium;Glycoprotein;Lyase;Metal-binding;Reference proteome;Signal	AGATGATGGACCAGGTTCACTACGCGATGGCTGCCGCAAGAAAGAACCTTTGTGGATCATCTTTGAAATTTCGGGAACCATCAAACTCTCCTCAACTTTAAGCGTATCATCCTACAAAACCATCGATGGGCGTGGCCAAAAGATTAAACTCACCGAAAAGGGCCTAAGATTGAAGGAGTGTGAACATGTGATAATATGCAATCTAATCCTCGACGGTGGCAGAGGACACGACGTGGATGCGATTCAGATCAAGCCAAGATCGAAAAACATATGGATAGATCGTTGCAGCCTCAGCAACTACGCTGATGGACTGCTAGATATCACACTCGAAAGCACGGACATTACAGTTTCCCGATGCCACTTTTCGAATCACGATAAAACGATACTTATTGGGGCGGATCCTTCCAACACTTGTGACAGATGTATGAGGGTTACCATTCACCATTGTTTCTTCGATGGGACTCGGCAGAGGCACCCAAGGGTTCGATTCGGGAGAGTACACGTGTACAATAATTATACTAGAGGTTGGGGAATTTATGCTGTTTGTGCAAGTGTTGATTCACAGATATACTCCCAATGCAACATATATGAAGCTGGACAAAAGAAGGTGGCCTTTAAGTATCTCATGGAGAAGGCAACGGACAAGACCGTTGAATGTAGCGGGTGCATAAAATCCGAGGGCGACTTGTTTGTTTGCGGAACCAAGTCTGGCTTAACGCCCCTTTCGAACAAGACCTGCGTGTTCGATCCATGCGAGTACTACCAGACATGGACTGCTGAAGCTCCCACGGAAGATCTCAAGCATTTTCTTCAACACTCCACAGGATGGCAAAGCATCCCTCTACCTGTTGATGATACACCTTGTTCTTGAGCTTTATATAATACGCTTTTGCATATATGTATAAACATATCGTTATATTGAGTCCATGGTTCTATATGTCAAAGGAAAAGTCGGTCCAAAT	DDGPGSLRDGCRKKEPLWIIFEISGTIKLSSTLSVSSYKTIDGRGQKIKLTEKGLRLKECEHVIICNLILDGGRGHDVDAIQIKPRSKNIWIDRCSLSNYADGLLDITLESTDITVSRCHFSNHDKTILIGADPSNTCDRCMRVTIHHCFFDGTRQRHPRVRFGRVHVYNNYTRGWGIYAVCASVDSQIYSQCNIYEAGQKKVAFKYLMEKATDKTVECSGCIKSEGDLFVCGTKSGLTPLSNKTCVFDPCEYYQTWTAEAPTEDLKHFLQHSTGWQSIPLPVDDTPCS	n.a.
Rs_164610	Rs_164610__Cluster-14775.95736;orf1	FINAL_EXTENDED_DEG_ANNOTATION	11.1087	-2.36899	0.653765	34.1281	7.01455e-07	6.01957e-05	TRUE	21.6467383991138	0	16.5948138735169	11.1323974016456	4.29524088614839	L-type lectin-domain containing receptor kinase IV.1	L-type lectin-domain containing receptor kinase S.4 [Henckelia pumila]		sp|O80939|LRK41_ARATH	L-type lectin-domain containing receptor kinase IV.1	1.48e-281								other_or_unresolved																	AATCCATGGCCCTTTGAATGCAAACAATTCAATATTTGTACAATTCTTCATTATAAAATACAAAAACTTTTGCAAAGATTTTTAAGTCTAGCCATGCCTATGATGAAACTTGGAGCTCTGTTTCTGTTACCTCTAATGGCCTTATCAGCTTCGGAACCTTTTTCTTTCATCATGAATGGATTCAAATCAACAAATCTGAGCATGGATGGTTTAACCGAAATCATGCCTAATGGCCTGTTAAGGCTCTCGAATGCCACCAAACAGAAAACAGGTCACGCCTTTTACCCGAAGCCCTTTCATTTTAAGAACTCGTTTAATGGTTCTGTTCTTTCCTTTTCCACAAACTTTGTGTTCGCTATAGTGCCCGATTACCAGCCTGTGGGCGGTCACGGCATGGCTTTCGTGATTGCCCCGACAAGAGGCCTACCGGGATCTCTTCCCAGCACGTATCTCGGGCTTTTCAATGAATCTAACAACGGTGATCCCTCGAATCATGTTTTTGCAGTGGAGCTCGATACGCTCAAGAGTTCTGAGTTTAATGATACGGATGATAATCATGTTGGTATAGATATTAATTCATTATTCTCTGTGACAGCACATCCTGCCGGTTATTATGAGGATCAAACCGGTTTGTTTCAGAATTTGACACTGAATAGTGGCCAGAAAATTCAAGCTTGGGTTGAATATGATGGCTTTTCTAAACAAGTTAATGTAACAGTGGCTCCAGTTTATGTGAAAAAGCCAAGTAATCCTCTCATGTCATTGAGGGTTGATCTTTCTCGGGTTATAAATGAGATCATGTATGTTGGCCTCTCAGCAGCGCCTTTGTTCACATCCCATTATGTGCTGGGATGGAGTTTCAGCATCAACACCCTCGCCCAGCCATTGGATCTCTCTCAACTCCCAGAGCTCCCGAGAGTCGGACCGAAGAAGAAACCGAAGATTTTGACAGTCGGCTTGCCTGCGATTTCTGCGGTTTTGTTGTCGTTTGGAGTCTTGAGTGCAGCTTATTATGTTAAAAGGAAGCTGAAGTTCGCCGAAGTTCTTGAAGATTGGGAACTTGACTACACACCCCAAAGGTTCAGATACAAAGATTTGTACATGGCCACAAAAGGGTTCAAAGAGAAAGAGCTATTGGGAACCGGAGGATTCGGCAAGGTTTACCGGGGCTTGATGCCTGGATCAAGAACAGAAATTGCAGTGAAGAGGGTGTGTCATGAGTCAAGGCAAGGGATGAGAGAATTCGTGGCAGAAATCTCGAGTATAGGGCATCTTCGACACCGTAATCTAGTCCCTCTTTTGGGCTATTGCAGGCGTAAAGGCGAGTTACTACTTGTCTACGATTACATGCCTAATGGGAGTCTAGATAAGTACCTTCATGACCAACCGAAAATAACTCTTGATTGGGATCAGAGATTTCGAGTCATAAAAGGCGTGGCATCAGGGTTACTGTACCTACACGAAGGATGGGAGAAAGTAGTGATTCACAGGGATATAAAGGCGAGTAATGTCTTGTTAGACAACGAATTAAACGCAAGATTAGGCGATTTCGGGCTCGCGAGATTGTATGATCATGGAAAAGATCCACAAACAACTCATGTTGTGGGTACTCTTGGGTACTTGGCCCCTGAGCACACAAGAACAGGCAAGGCCACAGCAAGTACCGATGTGTATGCTTTCGGGGCCTTTCTGCTAGAGGTCGTGTGTGGGAGGAGGCCGGTGGAGCCACAAGCCTCGTCTGAGAACTTCGTTTTGGTGGAGTGGGTGCTCTCTCTGTGGAGCAGAGGTGAAATTCTCAAGACAGTTGATCCAAATTTAGGTGGTGAGTATGCAAAAGAGGAAGTGGAACTTGTGTTGAAGCTTGGCTTGTTGTGCTCTCATTCGAGGCCTGTTGTTCGGCCTAGTATGAGACAAGTATTGCTGTACTTGGAAGGGGGGGTGGCCTTGCCTGAGTTGTGTGCGTCTGGTGCCGATTTCGAGTTCGAATTTTCTGAAGGATTTGATGATTTTCGAGGATCGCATGTTTTTTCTACGAATTCGAACTTCGCTACTTCTTCCTCTAATATACTTCTTTCTGGAGGCCGCTAA	NPWPFECKQFNICTILHYKIQKLLQRFLSLAMPMMKLGALFLLPLMALSASEPFSFIMNGFKSTNLSMDGLTEIMPNGLLRLSNATKQKTGHAFYPKPFHFKNSFNGSVLSFSTNFVFAIVPDYQPVGGHGMAFVIAPTRGLPGSLPSTYLGLFNESNNGDPSNHVFAVELDTLKSSEFNDTDDNHVGIDINSLFSVTAHPAGYYEDQTGLFQNLTLNSGQKIQAWVEYDGFSKQVNVTVAPVYVKKPSNPLMSLRVDLSRVINEIMYVGLSAAPLFTSHYVLGWSFSINTLAQPLDLSQLPELPRVGPKKKPKILTVGLPAISAVLLSFGVLSAAYYVKRKLKFAEVLEDWELDYTPQRFRYKDLYMATKGFKEKELLGTGGFGKVYRGLMPGSRTEIAVKRVCHESRQGMREFVAEISSIGHLRHRNLVPLLGYCRRKGELLLVYDYMPNGSLDKYLHDQPKITLDWDQRFRVIKGVASGLLYLHEGWEKVVIHRDIKASNVLLDNELNARLGDFGLARLYDHGKDPQTTHVVGTLGYLAPEHTRTGKATASTDVYAFGAFLLEVVCGRRPVEPQASSENFVLVEWVLSLWSRGEILKTVDPNLGGEYAKEEVELVLKLGLLCSHSRPVVRPSMRQVLLYLEGGVALPELCASGADFEFEFSEGFDDFRGSHVFSTNSNFATSSSNILLSGGR	n.a.
Rs_164611	Rs_164611__Cluster-14775.95735;orf1	FINAL_EXTENDED_DEG_ANNOTATION	48.3191	5.22676	1.81541	15.2563	0.0041981	0.040546	TRUE	4.74303922939269	30.4692683188525	7.53010067101543	1.79316321873743	177.513484637098	GEM-like protein 5	LOW QUALITY PROTEIN: GEM-like protein 5 [Primulina tabacum]		sp|Q9LYV6|GEML5_ARATH	GEM-like protein 5	5.39e-107								other_or_unresolved																	CTTCTTTCTCGCGTCGAATTATTCGTATCATCATATATAATAAACTTCATTGAACTCGATTTGGTCCTTGTCAGAATTATATACACCATGGTTAGTAAAAACGAAGATCACATAGATAAAAAAGAAGAATCACAACCCCGTGAAGCCACGGCCTCATCTACGACACGGCCACAGCGACCTCCGGAGGAAGACGTGAAGAAGTGGGGTACTCACGAGATGGGAGCTCCGGCGGCTCCTAATGTTCACCCTGACAATCAGGAGGCGGCTCATTGGCAGGCACAAGGCTCCGTCCAACAGTATCATGATAATCAACAGCCTTACGTTGTGTATTCCCCTGTTGAGAAGCCCGCCGACAGCCCATATGAATATGTTGTTAATATGTTCAATTCTTGGAGTCATGGAGCAGAGTGCATAAGTAGCAATATCTGGAAGCATCTAAAAATTGGGCCGTCTCTATCAGGAACTGCGTGGGGGAAGGCGAATCTGACGGCCAAGGCCATAACAGGAGGAGGATTTGAGCCTCTTTTCAGGCAGATTTTTTCCGCTGATCCCACTGAGAAGCTAAAGAAGACATACGCTTGTTATCTCTCGACAACAACAGGGCCTGTTGCTGGAACCCTCTATCTCTCCACAGCTCGTGTGGCTTTCTGCAGTGATCGTCCTTTAACTTTCAGAGCTCCATCTGGGCAGGAGTCGTGGACTTACTATAAGTTAACAGTTCCAATTGGAAACATAGAAGGTTTGAATCCAGTGGTCGTGCCCGAGAAGTATATTCAGATGATAACCGTTGATCGCCACGAGTTTTGGTTCATGGGATTTGTGAATTTTGAGAAAGCTAGTCATCACCTGTCGGATGCTGTTTCGGCTTCTAGAGCGGGTACGGGAGATGTGGCGCATCCAGGCGGTCAAGAGTTGAGTAGCTAA	LLSRVELFVSSYIINFIELDLVLVRIIYTMVSKNEDHIDKKEESQPREATASSTTRPQRPPEEDVKKWGTHEMGAPAAPNVHPDNQEAAHWQAQGSVQQYHDNQQPYVVYSPVEKPADSPYEYVVNMFNSWSHGAECISSNIWKHLKIGPSLSGTAWGKANLTAKAITGGGFEPLFRQIFSADPTEKLKKTYACYLSTTTGPVAGTLYLSTARVAFCSDRPLTFRAPSGQESWTYYKLTVPIGNIEGLNPVVVPEKYIQMITVDRHEFWFMGFVNFEKASHHLSDAVSASRAGTGDVAHPGGQELSS	n.a.
Rs_164683	Rs_164683__Cluster-14775.40114;orf1	FINAL_EXTENDED_DEG_ANNOTATION	19.686	2.77847	0.975031	18.9521	0.000803145	0.0130423	TRUE	8.56864535819536	14.3107687878356	6.91230557411613	4.300107947761	58.2883758549305	neurofilament medium polypeptide	uncharacterized protein [Henckelia pumila]				1.63e-202								other_or_unresolved																	AAAGACATCGAAGAAGAAGAAGAGGAGGACGACGTGGATGAACCAGGACCCTCTGTTTCTCGAGCTCAAATTGAGGCGGATCTTCGACACCTACGCGATGTAGGAGATGAGGATGCTGAGGAAATTGATGGTAATAAACCACGTCGTCAGATTCGGGATGTGGAATCTGTTGCGGATGAACACTGGGATGTTCAATCTAACATTGGCCTAGACTGTACCCTTGATTATGAGGAAGAAGAAGATGAATATGACAAAGTGGCAGTTGGCATGGAACAGAGCGGTGACCGCTTGTATATGAGAGATGTTAAACTTGCTGATTATGGAGTTGATGAACTAAACACAAGCGGTGAGCTTCCCAAATCGTTCCAGGTTGCTAACAGAGACCCTCGTGCTAATCACATGGCTGCTAAAATTAGACTAAAAGAAGATGCCGAGGCTTCTGGGAATTTCGACTCTTTACAACTTTCTGAAAAATCAGTGACCACCAAGTTGGAGGCTGTGGAGCTTAAAAAGGAGGACTTAGGTTGTGGTAATCCAAAATCAATACTGAAGAAAAGAGAGAATTTGATGGAGACCAGGTCACATAAGCGGGTTCGCTTCATGTTGGACCTTAAAAGCAATACTCAGAACCGCGATGAACTGCAGCCTCCAGGAGCCAATGACTCAGCACTGGAGGCATGTTTGAAGGACGACGGTGTAGTTCCAGAACAAGCATCTGATCCTTTTCAGGATCAACCTGGTGTTCCAGACTACGTTAGGAATCCTTCGAAGTATACACGCTATACATTTGATTCATCTGAGGTTATGGACGACCAATCTAATCGAAAAGCTTACATGGACCTTTTCCATTATTTGAGGCAGAAAAACAATGATTCCTCATTAATGCATGAAGCTTCTGTCGATACTCCAAAATCAGTAATCTTCACTCCAAAAAGGAAACAAGATGACTTCATTGTAAAGGGGAATGAGACTAAACAACTCGCTGGAGATCATCACAAAAACAAGGGCTGTTCCATTGTTTTTACATCAGTGGACACCCAAGAATCTGAAGTCTCGGCTATGGAGGAAGATGAACCATTTCCAGCTGTTGACAAAGGCTGCAACTTTCCCAAACCCGGCCGTCAATACCGGACAAGGACTACTGTCCAGCTTGAGGATAACGTGAATTGA	KDIEEEEEEDDVDEPGPSVSRAQIEADLRHLRDVGDEDAEEIDGNKPRRQIRDVESVADEHWDVQSNIGLDCTLDYEEEEDEYDKVAVGMEQSGDRLYMRDVKLADYGVDELNTSGELPKSFQVANRDPRANHMAAKIRLKEDAEASGNFDSLQLSEKSVTTKLEAVELKKEDLGCGNPKSILKKRENLMETRSHKRVRFMLDLKSNTQNRDELQPPGANDSALEACLKDDGVVPEQASDPFQDQPGVPDYVRNPSKYTRYTFDSSEVMDDQSNRKAYMDLFHYLRQKNNDSSLMHEASVDTPKSVIFTPKRKQDDFIVKGNETKQLAGDHHKNKGCSIVFTSVDTQESEVSAMEEDEPFPAVDKGCNFPKPGRQYRTRTTVQLEDNVN	n.a.
Rs_16470	Rs_16470__TRINITY_DN66181_c0_g3_i1	FINAL_EXTENDED_DEG_ANNOTATION	5.41739	0.0613358	0.700584	15.6471	0.00353123	0.0360953	TRUE	8.52192704886144	0	5.43779772931887	2.40462635152781	8.92362054579447	basic leucine zipper 9;	basic leucine zipper 9-like [Primulina huaijiensis]		sp|Q9FUD3|BZIP9_ARATH	Basic leucine zipper 9	5.39e-48	PF00170;		cellular response to glucose stimulus [GO:0071333]; DNA-templated transcription [GO:0006351]	DNA-binding transcription factor activity [GO:0003700]; protein homodimerization activity [GO:0042803]; transcription cis-regulatory region binding [GO:0000976]	nucleus [GO:0005634]		ath:AT5G24800;	other_or_unresolved	Q9FUD3	BZIP9_ARATH	reviewed	BZIP9 BZO2H2 At5g24800 F6A4.10	Arabidopsis thaliana (Mouse-ear cress)		FUNCTION: Transcription factor. {ECO:0000250}.			SUBCELLULAR LOCATION: Nucleus {ECO:0000255|PROSITE-ProRule:PRU00978}.	BZIP family	IPR004827;IPR045314;IPR046347;		NP_568457.1;	AF310223;AF069716;CP002688;	DNA-binding;Nucleus;Phosphoprotein;Reference proteome;Transcription;Transcription regulation	GATCATGATTTCTTTCATATGGAAAATGGTCACCACAATATCTCACTTCCTTTCAGGAATTCGGAAATCTTGAGAGAATTCTCAGGTCCCAACTCTTTGGCAGACACCTCGTTCTGGTCTCAGAATCTTTATCCTAACCCATCTGACATTTCAGCGACAATCGACTCCAAATCATCATGCGTTGATAGCCCAATATCGTCCAGTAATCCGAAGGGTCAGGATAATCAAGTGGTTGGACCAAGCAGTGGTTCCTCGCATTCGGATGACGACGATGATCTTGAGATAGAAGCTGGCTCTTGTGTGCAGAGCACGGATCATGTAGACATTAAGCGCATCAAAAGGATGGTTTCTAACAGGGAATCTGCTCGCCGTTCAAGAAGAAGAAAGCAAGCTCATTTATCCGAGATTGAACAACAGTTCGAACAACTACGAGGTGAGAATTCTTCATTGTTCAAACAACTGACGGATGCTACTCAACAGTTTAAAGATGCCACAACAAACAATCGAGTGCTTAAATCCGATGTAGAAGCTCTAAGAGCCAAGGTGAAACTAGCTGAAGATCTTGTTGCTCGAGGCTCGTTGACCTCGAGTTTAAGCCATCTTCTTCAAAATTATCTGAACACTACCCCCCAAGAGTACGTCCACAACCACATGAATCGGATGGATAACCTCTCTCAAGTAATGACTGCTTGTGGAGACGGCAATTCTCGTTACAACGTTATTGCAGATTCCCACGCCGGGCTCGAAAATGCTGAGACACTCGGGAGGAATGCCACCAATGGAGTCGTCGAGGATGCTGCGAGTCATGTGCCGGATATATGGTCTTGGCCATCTCATATTGTTCCGGTGTCTAAGTGATGATGAAGCAGGTGTATTTTGTAATGAATTTGATCTGGTGGTTCTTGTTTCAGTCCCTTTTTCTTTCTATGCATGTCCTGTTCATTAGATGTGATTCTTCTCTTTGTACTCAGATTATTGTGTGTCAATGTGAATTCTTG	DHDFFHMENGHHNISLPFRNSEILREFSGPNSLADTSFWSQNLYPNPSDISATIDSKSSCVDSPISSSNPKGQDNQVVGPSSGSSHSDDDDDLEIEAGSCVQSTDHVDIKRIKRMVSNRESARRSRRRKQAHLSEIEQQFEQLRGENSSLFKQLTDATQQFKDATTNNRVLKSDVEALRAKVKLAEDLVARGSLTSSLSHLLQNYLNTTPQEYVHNHMNRMDNLSQVMTACGDGNSRYNVIADSHAGLENAETLGRNATNGVVEDAASHVPDIWSWPSHIVPVSK	n.a.
Rs_164750	Rs_164750__Cluster-14775.49223;orf1	FINAL_EXTENDED_DEG_ANNOTATION	10.3433	3.19176	1.31365	28.2841	1.09236e-05	0.000535877	TRUE	4.13528831109782	1.32475079647185	0.805408887272797	0.141097424945346	39.1243059776045	NAC domain-containing protein 72	NAC domain-containing protein JA2L-like [Primulina eburnea]		sp|A0A3Q7HH64|JA2L_SOLLC	NAC domain-containing protein JA2L	1.13e-66								other_or_unresolved																	GGAAGAAAAGTTGGTATAAAGAAAGCCCTTGTCTTTTACATTGGAAAGGCACCTAAAGGAACGAAAACCAACTGGATCATGCATGAGTTCAGACTCTCAGAATCTCCAAGAAAGAGCGGCACCTCTAGGTTGGATGATTGGGTTCTATGCCGAATTTACAAAAAGAATTCAAGTGAGCAGAAACCCTCCATTTCTGGAGTTCAGAGCAAGGATTGTAGTCACGGTTCCACGTCGTCCTGTTCATCTCAATACGAAGACGTTCTGGAGTCCTTGCCGGCTATGGATGATCGCTTTCTCTTGTCTTTTCCAAGCATGAATGCCGTGAAGAATTTTCCGGAGGAGGAACAGAAACTGAATCTGCAGCAATTGGGCTCTGGGAATTTTGATTGGGCCACATTAGCTGGGCTTAGTTCGTTGTCAGAAATTGTATCAGCCCAACAACCTGGTCCGACCCAGAATTCACAGATGTACACAAGCAATATTACTAATGGGGGATATGACATGTATGCCCCTCTCCTGCCTCAGATTGGGAGTAGTTTTGCTGAAGACGAGGTTCAAAGCGGGATTTTCCCGGAAAACCCGAGTGCGTTCACTACGAGCTTTTCCAAAGGCCTTGACCCGATTTGTGCTCGTCACCCGACCGACAGCAGCGGATACGGGTTTCCCAAGTGA	GRKVGIKKALVFYIGKAPKGTKTNWIMHEFRLSESPRKSGTSRLDDWVLCRIYKKNSSEQKPSISGVQSKDCSHGSTSSCSSQYEDVLESLPAMDDRFLLSFPSMNAVKNFPEEEQKLNLQQLGSGNFDWATLAGLSSLSEIVSAQQPGPTQNSQMYTSNITNGGYDMYAPLLPQIGSSFAEDEVQSGIFPENPSAFTTSFSKGLDPICARHPTDSSGYGFPK	n.a.
Rs_164752	Rs_164752__Cluster-14775.49225;orf1	FINAL_EXTENDED_DEG_ANNOTATION	7.97496	3.12349	1.67134	17.4006	0.00161541	0.0212215	TRUE	3.28406815881461	0	1.70462466973235	0.226949905403939	29.9107284246814	NAC domain-containing 72-like	NAC domain-containing protein JA2L-like [Primulina huaijiensis]		sp|A0A3Q7HH64|JA2L_SOLLC	NAC domain-containing protein JA2L	1.96e-29								other_or_unresolved																	TTGGATGATTGGGTTCTATGCCGAATTTACAAAAAGAATTCAAGTGAGCAGAAACCCTCCTCCGTTTCTGGAGTTCAGAGCAAGGATTGTAGTCACGGTTCCACGTCGTCCTGTTCATCTCAATACGAAGACGTTTTAGAGTCCTTGCAGGCTATGGATGATCGTTTTCTCTCGTCTTTTCCAAGCATGGCTGACATGAAACAGGAGGAACATAAACTGAATCTGCAGCAATTGGGTTCTGGGAATTTTGATTGGGCCACGTTAGCTGGGCTTAGTTCGTTGTCAGAAATTGTTCCAGCCCAACAACCTGGTCCGACCCAGAATTCACATATGTACACAAGCAATATTACTGATGGGGGCTATGACATTTATGCCCCTCTCCTGCCTCAGATTGGGAGTAGTTTTGCTGAAGACGAGGTTCAAAGCGGGATTTTCCCGAGTGCGTTCACTCCAAGCTTTTCCAAAGGCCTTGACCCGATTCGCGCTCGTCACCCGACCGACAGTAGCGGAAAGTTGAGAGAATTTTAG	LDDWVLCRIYKKNSSEQKPSSVSGVQSKDCSHGSTSSCSSQYEDVLESLQAMDDRFLSSFPSMADMKQEEHKLNLQQLGSGNFDWATLAGLSSLSEIVPAQQPGPTQNSHMYTSNITDGGYDIYAPLLPQIGSSFAEDEVQSGIFPSAFTPSFSKGLDPIRARHPTDSSGKLREF	n.a.
Rs_164754	Rs_164754__Cluster-14775.49227;orf1	FINAL_EXTENDED_DEG_ANNOTATION	18.7707	3.39252	1.55361	16.9559	0.00197145	0.0243287	TRUE	5.5942593816759	23.6656250430482	0.920467299740339	0.896581609368717	58.4583463804202	NAC domain-containing protein 72	NAC domain-containing protein JA2L-like [Primulina eburnea]		sp|A0A3Q7HH64|JA2L_SOLLC	NAC domain-containing protein JA2L	7.48e-100								other_or_unresolved																	TTTTGTGAAGGCAGAGCTATATTTGGAGAAAAGGAATGGTATTTTTTCAGCCCAAGGGAAAGAAAGTATCCGAATGGATCGCGACCAAATAGAGTTGCAGGCACTGGTTATTGGAAAGCCACAGGGACTGATAAAATCATTACAACACAAGGGAGAAAAGTTGGTATTAAGAAAGCCCTTGTTTTTTACATCGGAAAAGCACCTAAAGGAACAAAAACCAATTGGATTATGCACGAGTACAGACTTTCCGAATCTCCAAGAAAAGCCGGCACCTCTAGATTGGATGATTGGGTTCTATGCCGGATATACAAGAAGAATGCAACTGGGCAGAAACCCGCCATTTCTGGAGTTCAAAGCAGCAGCAGGGAGTATAGCCATGGCTCCTCATCGTCCTGTTCATCCCAGTACGACGACGTTTTGGAGTCCTTGCCGGCCATTGACGATAGTTTCTTGCCTCTTCCACAAATGAATTCCATGAAGAATTTTCAGCAATTGGGCTCTTCTGGGAATTTTGATTGGGCCAGCTTAGCTGGGCTTAGCTCGTTATCCGATTATGTTCAAGCCCAGCAACCTGGTCCGACTCAGAATCCACAGATGAATATTGCTAATGGGGAAAATGACATGTTTGTCCCTCCCTTGCCTCAGATTGGGAGGAGTTTTGCTGAAGACGAAGTACAAAGCCGGATCCCAACTCAACGAATATCGGACAATTCCAGGTCTTTTACGCAGAACCCGAGTACATTTACTCGAAGCTTTTCCAAAGGGCTTGACCCGTTCCGTGTTCGGTACCCGACCAACAGCAGCGGATTCGGGTTTTCTGATACGATTGAAGAGCAGAAGACCAGGCACAATGTGGGACATGCACGTATGTAA	FCEGRAIFGEKEWYFFSPRERKYPNGSRPNRVAGTGYWKATGTDKIITTQGRKVGIKKALVFYIGKAPKGTKTNWIMHEYRLSESPRKAGTSRLDDWVLCRIYKKNATGQKPAISGVQSSSREYSHGSSSSCSSQYDDVLESLPAIDDSFLPLPQMNSMKNFQQLGSSGNFDWASLAGLSSLSDYVQAQQPGPTQNPQMNIANGENDMFVPPLPQIGRSFAEDEVQSRIPTQRISDNSRSFTQNPSTFTRSFSKGLDPFRVRYPTNSSGFGFSDTIEEQKTRHNVGHARM	n.a.
Rs_164760	Rs_164760__Cluster-14775.71688;orf1	FINAL_EXTENDED_DEG_ANNOTATION	117.827	3.01497	0.535893	54.458	4.2198e-11	1.55475e-08	TRUE	41.3966735600551	92.9291329800998	56.2987670008826	35.6186573360487	334.083532211065	Aspartate aminotransferase 3	aspartate aminotransferase, cytoplasmic-like [Primulina huaijiensis]		sp|P46644|AAT3_ARATH	Aspartate aminotransferase 3, chloroplastic	8.36e-265								other_or_unresolved																	CCAAAACCGCCCCCAATATTTACGTATATTATGAACCCCACCAAACCGAGTCGATGCTCCAAAGCGACAAAAGGCGAAAAACAAAGCAAAGAGGCGGTTGCCTGCGTAATTGAGCACGTTGAATTTGACCTTTCTATAATGCACAAGGGTAACATTTCACCATCACCTGCCGATCGGAGGCTAAGTGCTTTGGTTAGACATCTTGAAAGCTCTTCCTTGGTAGTCATGGATTCCGCCAACCAATCCGTCTGGGTTTCCCCAACTTCTGGAATTTCCGGCGGTCAAAGTTCCGTCTTCCACCACGTTGTTCAAGCTCCCGAAGATCCTATTCTCGGAGTGACTGTGGCGTACAATAAGGACCCCAGCCCGGTGAAATTGAATTTGGGAGTCGGTGCATATAGGACGGAGGAAGGAAAACCTCTTGTTTTGAATGTTGTTAGAAAAGCAGAGCAAATGCTAGTAAATGACAGGTCTAGTGTAAAGGAGTATCTACCCATCGTTGGATTGGCAGATTTCAATAAACTGAGTGCAAAGCTCATTCTTGGTGCTGACAGTTCTGCTATCCGAGAAAACAGGGTCACAACAGTTCAGTGCTTATCTGGTACTGGCTCATTGAGGGTTGGTGCTGAGTTTTTGGCACGGCACTATCATCAACATACCATATATATTCCGTTGCCAACATGGGGAAACCACCCCAAAGTTTTTGGTTTGGCAGGACTATCAGTAAAGACTTATCGCTACTATGATCCTGCAACTCGCGGACTTGATTTCCAAGGCTTCATGGAAGACCTTGGATCTGCTCCTTCCGGAGCAATTGTGCTTCTGCATGCATGTGCTCATAATCCAACAGGAGTTGATCCTACTGCCCATCAATGGGAGCAGATTAGACAGTTGATGAGATCAAAGGCATTGCTGCCTTTCTTTGATAGTGCTTATCAGGGTTTTGCAAGTGGAAACTTGGATTCAGATGCGCAGTCTGTTCGGATGTTTGTAGCAGATGGGGGTGAATGTCTCGTGGCTCAAAGTTACGCTAAAAACATGGGGCTCTATGGCGAGCGTGTTGGTGCCCTAAGCATTGTTTGCAAAACTGCGGATGTGGCAGGTAGGGTGGAGAGTCAGTTGAAGCTGGTGATCAGGCCAATGTATTCAAACCCACCCCTTCATGGAGCGTCAATTGTGGAAACAGTCCTCAAGGACAGTACTATGTTTCATGAATGGACGATTGAGCTGACGGCGATGGCTGATCGCATTATTAGCATGCGTCACCAGCTTCTTGATGCTTTACATGCTAGAGGTACACCTGGTGACTGGAGTCACATTATCAAGCAGATTGGGATGTTTACATTTACTGGACTTAATTCGGAGCAAGTAGCCTTCATGACAAAAGAACACCACATTTACATGACTTCCGATGGGAGAATTAGCATGGCTGGGCTGAGTTCAAAGACCGTGCCGCATCTTGTGGATGCAATACATGCTGCTGTCACAAAAATGGGCTGA	PKPPPIFTYIMNPTKPSRCSKATKGEKQSKEAVACVIEHVEFDLSIMHKGNISPSPADRRLSALVRHLESSSLVVMDSANQSVWVSPTSGISGGQSSVFHHVVQAPEDPILGVTVAYNKDPSPVKLNLGVGAYRTEEGKPLVLNVVRKAEQMLVNDRSSVKEYLPIVGLADFNKLSAKLILGADSSAIRENRVTTVQCLSGTGSLRVGAEFLARHYHQHTIYIPLPTWGNHPKVFGLAGLSVKTYRYYDPATRGLDFQGFMEDLGSAPSGAIVLLHACAHNPTGVDPTAHQWEQIRQLMRSKALLPFFDSAYQGFASGNLDSDAQSVRMFVADGGECLVAQSYAKNMGLYGERVGALSIVCKTADVAGRVESQLKLVIRPMYSNPPLHGASIVETVLKDSTMFHEWTIELTAMADRIISMRHQLLDALHARGTPGDWSHIIKQIGMFTFTGLNSEQVAFMTKEHHIYMTSDGRISMAGLSSKTVPHLVDAIHAAVTKMG	n.a.
Rs_164797	Rs_164797__Cluster-14775.87737;orf1	FINAL_EXTENDED_DEG_ANNOTATION	4.3249	-5.52536	1.56712	19.0638	0.000763584	0.0125935	TRUE	9.76934136408046	0	2.76140189922102	7.13095020081249	0	chaperone protein dnaJ 16	chaperone protein dnaJ 16 [Henckelia pumila]		sp|Q8VXV4|DNJ16_ARATH	Chaperone protein dnaJ 16	6.66e-203								other_or_unresolved																	TTTGTTTTTGCGGTTGAAGTGAAGGAGGAGAAAATGCCTGGTCACAAATCTAAGGCGGATAAGAGTGATGCGGAGAAGCAGCTTCGGAGAGACCCATACGAGGTTTTGGGAGTCAACAGGAATTCTACGGAACAGGAAATTAAAAGTGCTTATAGAAAACTGGCTCTGAAGTACCATCCTGACAAGAACGCAAATGATGCTAAAGCTGCAGATATGTTCAAAGAGGTTACATTCTCATATAACATTTTGTCTGATCCAGATAAAAGGAGACAATATGACACAGCTGGTTTTGAGGCTGTTGAATCAGAAAGACAGGAACTGGAACTAGATCTTTCAAGTCTAGGGGCTGTCAATACTATGTTTGCAGCACTTTTCAGCAAACTTGGTGTTCCAATTAAGACTACAGTATCAGCCACTGTTCTGGAGGAAGCATTGAATGGTGTAGTTACACTTCAGCCACTTTCACTTGGGCAACCTCTGTCTCGAAAGGTTGAGAAGCAGTCTGCTCATTTTTATTCTGTTACAATAACAGAAAATGAAGCACAGGAAGGACTTATTTGCAGAGTTTATTCACCAGACAGAAGTAAGTTTAAGCTACTGTATTTTGATTCAGAAAGTAATGGTGGATTGAGCCTTGCTCTGCAGGAAGATAGCTCAAAAACAGGAAAGGTTACATCGGCTGGGGTGTATTTTCTTGGTTTTCCGGTTTACCGAATGGACCCATCCCATAACTCCATGGCAGCTGTAAAAGATCCAGATACGGCTTTCTTCAAAAAATTGGATAGATTTCAGCCGTGTGAAATAACCGAGCTAAAAGCTGGGACCCATTATTTTGCTGTTTATGGTGATAATTTTTTTAAAAGCATAAACTACACCATAGAAGTTCTTTGTGCCGCACCTTTTCCTGAAGAGAGAGAGAATCTTAGGACAGTGGAAGCTCAAATTTTGTCAAAAAGGGTGGAGCTCTCTAAGTTTGAAACGGAGTATAGGGAGGTTCTATCACAGTTTACGGAGATGACGAGTAAATACGCTCAAGAAATGCAATCCATCGATGAGCTTCTTAAACGGAGGACCAATATTCAAGCTTCATATACAACCGTGTCACAAATAAACCGTAGCAGTAGCAGTCGAAGCAAGAACAAGGCCACATTCAAGGAAAGCAAAGATGGTGTGGTGAAGGATAAGAAACCGTCCCGGGACCGGCCAAGAAAGAAGAGATGGTACAATCTTCCCCTAAAGGTGGACAAAAAGAAGCCTTGCTGA	FVFAVEVKEEKMPGHKSKADKSDAEKQLRRDPYEVLGVNRNSTEQEIKSAYRKLALKYHPDKNANDAKAADMFKEVTFSYNILSDPDKRRQYDTAGFEAVESERQELELDLSSLGAVNTMFAALFSKLGVPIKTTVSATVLEEALNGVVTLQPLSLGQPLSRKVEKQSAHFYSVTITENEAQEGLICRVYSPDRSKFKLLYFDSESNGGLSLALQEDSSKTGKVTSAGVYFLGFPVYRMDPSHNSMAAVKDPDTAFFKKLDRFQPCEITELKAGTHYFAVYGDNFFKSINYTIEVLCAAPFPEERENLRTVEAQILSKRVELSKFETEYREVLSQFTEMTSKYAQEMQSIDELLKRRTNIQASYTTVSQINRSSSSRSKNKATFKESKDGVVKDKKPSRDRPRKKRWYNLPLKVDKKKPC	n.a.
Rs_164806	Rs_164806__Cluster-14775.88506;orf1	FINAL_EXTENDED_DEG_ANNOTATION	24.2513	1.27032	0.509153	27.031	1.95938e-05	0.000837573	TRUE	18.7118417713224	35.7849594383654	14.6087685182243	7.50424541595189	45.2771536348735	putative glycerol-3-phosphate dehydrogenase	probable glycerol-3-phosphate dehydrogenase [NAD(+)] 1, cytosolic [Primulina eburnea]		sp|Q8S0G4|GPDH1_ORYSJ	Probable glycerol-3-phosphate dehydrogenase [NAD(+)] 1, cytosolic	1.37e-274								other_or_unresolved																	AAGAAAATGGTACTTGCTTCTGAAGGAGGTAACGGATACTTGAATGGAACGATCCATAGCACAAATGGTTCTTCAGAACAAAAGATTGATGAGCTTCGCGAATTATTGGGGAAAGTGGATGTGGATCCATTAAGGATTGTGTGTGTCGGTGCAGGGGCCTGGGGTAGTGTATTTGCAGCGATGCTGCAAGATGGATATGGGAGTTTTCGAGATAAGGTTCAGATTAGGATATGGAGAAGGACCGGTAGGTCCGTTGATAAATCCACGGCTGAGCATTTATTTGAAGTGATTAATTCGAGGGAAGATGTGTTGAGGAGGCTGATAAGGCGATGCGCTTATTTGAAATATGTGGAAGCAAGATTAGGCGATCGAACACTTACCGCTGATGAGATTTTGAAAGATGGGTTTTGCTTGAATATGATTGACACCCCACTTTGTCCATTAAAGGTTGTGACGAACTTGCAAGAGGCGGTATGGGATGTTGATATTGTTATTAATGGATTGCCCTCGACGGAAACTAGGGAAGTTTTTGAGGAGATTGGTAGGTTTTGGAAGGAACGAATTAGTGCTCCTGTTATTGTGTCTTTGGCAAAGGGGATAGAGGCTGAATTACAGCCTGAGCTCCGGATAATCACTCCCACTCAGATGATCAATCGAGCAACTAAGGTTCCTATGGAAAACATTCTTTACCTCGGAGGGCCTAATATTGCATCTGAAATTTACAATAATGAATATGCTAATGCTCGGATCTGCGGAGCCGAAAAATGGAGGAAACCACTGGCAAGGTTTCTTCGGCAGCCACATTTTATTGTTTGGGATAATGGTGATCTTGTTACTCATGAAGTTATGGGTGGTTTGAAGAATGTATATGCAATTGGGGCTGGGATGGTTGCGGCTCTAACTAACGAGAGTGCGACTAGCAAGTCAGTCTATTTTGCGCACTGCACATCAGAAATGATCTTTATCACACATCTTTTGACGGAAGAACCAGAAAAGCTTGCAGGTCCTCTGTTGGCCGACACTTATGTGACACTACTGAAAGGTCGTAATTCTTGGTATGGTCAAAAGTTGGCTAAAGAAGAAATAAGCCTTGATATGGGGGACATCATCAAAGGCAAAGGAACGATTCAGGGTGTTTCTGCTGTCAAAGCGTTCTACGAGCTACTCAGTCAATCTTCTTTAAATGTTCGACATCCGAACAAAAACGAGCTTGTTGCACCGGTGGAGCTATGCCCAATCTTGCAGACACTATATAGAATTCTGATTTTGAGAGAGGTGTCGTGTGAGGGGATTCTTCAAGCCTTGAGAGACGAAACGATGAATGATCCTCGAGAACGTATCGAGATGGCTCAGAGCCACGCTGTTTATCGGCCTTCTTTGCTTCAAAAATAG	KKMVLASEGGNGYLNGTIHSTNGSSEQKIDELRELLGKVDVDPLRIVCVGAGAWGSVFAAMLQDGYGSFRDKVQIRIWRRTGRSVDKSTAEHLFEVINSREDVLRRLIRRCAYLKYVEARLGDRTLTADEILKDGFCLNMIDTPLCPLKVVTNLQEAVWDVDIVINGLPSTETREVFEEIGRFWKERISAPVIVSLAKGIEAELQPELRIITPTQMINRATKVPMENILYLGGPNIASEIYNNEYANARICGAEKWRKPLARFLRQPHFIVWDNGDLVTHEVMGGLKNVYAIGAGMVAALTNESATSKSVYFAHCTSEMIFITHLLTEEPEKLAGPLLADTYVTLLKGRNSWYGQKLAKEEISLDMGDIIKGKGTIQGVSAVKAFYELLSQSSLNVRHPNKNELVAPVELCPILQTLYRILILREVSCEGILQALRDETMNDPRERIEMAQSHAVYRPSLLQK	n.a.
Rs_164814	Rs_164814__Cluster-14775.26308;orf1	FINAL_EXTENDED_DEG_ANNOTATION	16.8157	-1.36584	0.580917	19.6429	0.000587322	0.0104565	TRUE	25.2732491991279	1.71729225454027	20.8607759608795	22.8019845892035	9.7409452349833	peroxisome biogenesis protein 6	peroxisomal ATPase PEX6 isoform X1 [Henckelia pumila]		sp|Q8RY16|PEX6_ARATH	Peroxisomal ATPase PEX6	0								other_or_unresolved																	TTTAATAGAAAAGCCGACGGAACTGGAAGTGCTGACAGCCATCTGCAGACGGCCTTGAATTGCTCAATACACTTGAAAACACTTATACATCTGATTGATGAAGGCTTAGGGTTTGTGTGGTTAATGGTGGAGAACAGGAGGAGGAAGCCCTTGGTGCTTGCTTCCACTGAAGCACTTGTTCATTCCTTGCTCAATTCTTATAAACCAATTGATGAAGAAACCGACGGAGTTCACCCAACTGCCACATGTTCATCGGCGACCAGCGTGCAAGTTACTGCTGGAATTCTTAGATTCTCCAAGGATGCAACTCTAAATTTGCCTACACACGATGATTCTTCGTTGGTTGGGTTGTCCACTTCTCTGCTTAAAAGATTATCCATTACTTCAGGATCACTGATACTTATCAAGAATTCTGATTCGAACATCAGTAGAATTGGGCAAGCTGTTGCTTTGGACCCTCCCGATGCTGATGAAAACTTGTTGGATAATGGTCCACTCTGCTCTCAGTCTCCTAGGACGATGGTGATCTTTCCATCATACTCTTACCCTCGAATTCAATCGGCAACTTTGAATCCTGGAGTGGCTTTTTTATCTCCGATTCTAGCGTTTAACTTGAATTTGCACCATTCATGCTTAAAATCCATCGTGCAGCAAGGCATAGAGACTTTGTCATCTTTGTTTGAAGTAAAAAGGGATGGTGAAGAGATTGGGAAAGTAAATGAATCTTTTATTAGTATAGGACTTGAACCTTGGACGCAGTTACCTAAGTATGCCTCACATTTGAGAGCATCTTTTGTAAAGATACCAAAATGTGGCACCCTTGAAACACTTAAAACTAGTTCATCAGTTGAAGCAAAAGATCGCCAAGATTTGATCGATGTGGCTTTGAATGCGTACTTTTCCGTTGATAGATATCTTACTAGAGGTGATCTCTTTACTATATGTGCACGTTGGAGCTGCAAATCAGAGTTGTGCATCCCTTGCAGCCAAAAGATGTTGAATGGTGGTGATGATTTAATATACTTCAAGGTTGTGGCTATGGAGCCATCTGAGGAACCTGTTCTGAGGGTCAATCGCTCTCGAACTGCTCTTGTTCTAGGAGGGGATGTCCCTTCTGCTGTTCCTCCGGATCCTTTAATTTCACAGACAAAAAGTTTTTCGCCTCTACAAGAGGATACAGTGCAGACTCTAGCCTCCATACTTGCACCGACGTTGTGTCCATCTGCACTTTTATCAAAATTCAGGGTTGCTATCCTATTGCATGGTCTTCCTGGTTGTGGGAAAAGGACTGTGATCAGTTACGTTGCTCGTCAACTGGGTTTGCATGTGGTGGAATATAGTTGCCATAATTTCATGACATCTTCTGAAAACAAAGCATCAGTTGCTCTGGCTGAAGCCTTCGACGTAGCCAGCAGATATCGTCCAACGATTCTTCTTCTTCGACATTTTGAGGTTTTCAGCAAACCTACCTCTCAAGAGGGGTCATCTCATGAGCAAGTTGGTGTTAATTCAGAAGTTGCATCTGTTATCAAGCAGTTTACAGAGCCATTTATCGAAGATGAATATGCCTACTTTGAAGAAAACTCACCTGGTGATTCTCATTTAAAAGTTGATGAAATTGTAAACTGTCATCCAGTACTCTTGATAGCCGCTGCAGACAGTTCTGAAGGTCTTCCTCCAACTATTAGGCGCTGTTTCAGTCACGAAATAAAAATGGGACCTCTCAGTGAAAAACAAAGGTTGCAATTGCTGTCCCAGTCTCTTCAGAGTGTATCTGAGTCGCATCCAGATACCTCTGTCGAGAATATGATAAAAGATATAGTTGGTCAGACGTCTGGTTTCATGCCCAGAGATCTACGTGCTCTAATTGCAGATGCAGGTGCAAATTTAATCTCTTCAAAAGCAGACCCTGGATTTGAAGAGAGATCATCTGAGTCCAATTTGATTGAAGATGGCAAAACGATAGGTGCTGCATGTCCAGGTCTTGGAAAAGACAACTTAATGAAAGCTTTGGAACAATCCAAACGAAGAAATGCATCAGCTCTTGGTACTCCAAAGGTACCTGACGTCAAATGGGAAGATGTTGGTGGGCTTGAGGACGTTAAAAAGTCAATTCTGGACACCGTTCAGCTTCCTCTCCTTCATAAGGATTTATTTTCATCTGGTTTGCGTAAACGATCAGGGGTTCTTCTTTATGGTCCTCCAGGGACTGGAAAGACATTACTGGCTAAAGCTGTTGCCACAGAATGTTCCTTGAACTTTCTGAGTGTAAAAGGACCTGAATTGATAAACATGTACATCGGAGAGTCAGAGAAAAACATCCGAGACATTTTTCAGAAGGCCAGAGCAGCTCGCCCATGTGTTATATTTTTTGATGAACTTGACTCTCTGGCCCCAGCCCGAGGTGCCTCTGGAGATTCTGGGGGTGTTATGGACAGAGTTGTTTCTCAGATGCTCGCAGAAATTGATGGGTTGAGTGATTCTTCTCAGGACCTATTCATAATAGGTGCTAGCAACAGGCCAGATCTCATCGATCCTGCACTTCTGAGGCCAGGCAGATTTGATAAGCTCCTCTATGTTGGTGTAAATTCGGAAGCATCTTACAGGGAGAGGGTCCTTATAGCTCTTACGAGGAAGTTTAAACTGCATGAGGATGTGTCATTGTATGAGCTAGCACAGAAATGCCCTCCAAATTTTACTGGTGCTGATATGTATGCTCTTTGTGCTGATGCTTGGTTTCGAGCTGCAAAACACAAGGTGTTAGGTGCTGACTCTGAGTCAAGCATGGATGATCAACCGGACTCCATTGTTGTTGAGTACGATGATTTTCTTGAGGTCTTAAGAGAACTGTCTCCTTCCCTGTCTATGGCTGAGCTCAAGAAATATGAGTTGCTGCGGGATCAGTTCCAAGGGCCGTCAAGAATGACATAA	FNRKADGTGSADSHLQTALNCSIHLKTLIHLIDEGLGFVWLMVENRRRKPLVLASTEALVHSLLNSYKPIDEETDGVHPTATCSSATSVQVTAGILRFSKDATLNLPTHDDSSLVGLSTSLLKRLSITSGSLILIKNSDSNISRIGQAVALDPPDADENLLDNGPLCSQSPRTMVIFPSYSYPRIQSATLNPGVAFLSPILAFNLNLHHSCLKSIVQQGIETLSSLFEVKRDGEEIGKVNESFISIGLEPWTQLPKYASHLRASFVKIPKCGTLETLKTSSSVEAKDRQDLIDVALNAYFSVDRYLTRGDLFTICARWSCKSELCIPCSQKMLNGGDDLIYFKVVAMEPSEEPVLRVNRSRTALVLGGDVPSAVPPDPLISQTKSFSPLQEDTVQTLASILAPTLCPSALLSKFRVAILLHGLPGCGKRTVISYVARQLGLHVVEYSCHNFMTSSENKASVALAEAFDVASRYRPTILLLRHFEVFSKPTSQEGSSHEQVGVNSEVASVIKQFTEPFIEDEYAYFEENSPGDSHLKVDEIVNCHPVLLIAAADSSEGLPPTIRRCFSHEIKMGPLSEKQRLQLLSQSLQSVSESHPDTSVENMIKDIVGQTSGFMPRDLRALIADAGANLISSKADPGFEERSSESNLIEDGKTIGAACPGLGKDNLMKALEQSKRRNASALGTPKVPDVKWEDVGGLEDVKKSILDTVQLPLLHKDLFSSGLRKRSGVLLYGPPGTGKTLLAKAVATECSLNFLSVKGPELINMYIGESEKNIRDIFQKARAARPCVIFFDELDSLAPARGASGDSGGVMDRVVSQMLAEIDGLSDSSQDLFIIGASNRPDLIDPALLRPGRFDKLLYVGVNSEASYRERVLIALTRKFKLHEDVSLYELAQKCPPNFTGADMYALCADAWFRAAKHKVLGADSESSMDDQPDSIVVEYDDFLEVLRELSPSLSMAELKKYELLRDQFQGPSRMT	n.a.
Rs_164843	Rs_164843__Cluster-14775.75247;orf1	FINAL_EXTENDED_DEG_ANNOTATION	47.8508	3.30114	2.23704	16.3579	0.00257461	0.0292055	TRUE	18.3012332740889	0	14.1910379029157	0	179.591437933512	NADP-dependent malic enzyme	NADP-dependent malic enzyme, chloroplastic-like [Dorcoceras hygrometricum]		sp|P51615|MAOX_VITVI	NADP-dependent malic enzyme	1.05e-131								other_or_unresolved																	TTATCCATTCGCCACTTAAGGGTACTTTTGCAATTGCAGGCTGGAATTGGGATAGCTGAGCTGACATCTCTCCTAATGTCAAAACAGGGTAATGTTAACCTGGACGAAACCCGTAAAAAGATCTGGCTTGTAGACTCGAAGGGTTTGATCGTTAGTTCTCGTAAGGAATCACTTCAACATCTCAAGAAATTGTGGGCTCATGAGCATGAACCAGTTGACAATCTCTTAGATGCTGTCAAGGCTATCAAGCCAACGGCCTTAGTTGGAACTGCTGGTGCCGGAAGAACATTTACGAAGGAGGTGGTCGAGGCTATGGCCTCTTTCAATAAGAGACCTGTTATAATGGCCCTTTCCAATCCGACTTCAAAATCGGAGTGCACCGCCGAAGAAGCTTATACATGGAGCGAGGGTCGTGCTATTTTCGCCAGTGGAAGTCCATTTGATGCCGTGAAATATAATGGAAAAACTCTTGCACCTTGCCAGGCAAACAACTCCTACATATTTCCTGCTTTTGGTTCCGGGTTGGTCATATCCGGCGCCATTCGTGTTCACGATGATATGCTTCTGGCAGCTTCGGAGGCTTTGGCTGGTCAAGTTACACAAGAACATTACGACAAGGGGATGATTTACCCTCCATTTACCAATATAAGAAAGATTTCAGCTCACATTGCTGCAAATGTTGCTGCTAAAGCATATGATCTTGGATTGGCGACGAGACTCCCTCGGCCGGCTGACTTGTTGAAGTATGCCGAAAGCTGCATGTACACCCCGAATTACAGAAGCTACCGGTGA	LSIRHLRVLLQLQAGIGIAELTSLLMSKQGNVNLDETRKKIWLVDSKGLIVSSRKESLQHLKKLWAHEHEPVDNLLDAVKAIKPTALVGTAGAGRTFTKEVVEAMASFNKRPVIMALSNPTSKSECTAEEAYTWSEGRAIFASGSPFDAVKYNGKTLAPCQANNSYIFPAFGSGLVISGAIRVHDDMLLAASEALAGQVTQEHYDKGMIYPPFTNIRKISAHIAANVAAKAYDLGLATRLPRPADLLKYAESCMYTPNYRSYR	n.a.
Rs_164854	Rs_164854__Cluster-14775.68132;orf1	FINAL_EXTENDED_DEG_ANNOTATION	5371.51	-1.65048	0.45623	17.0686	0.00187451	0.0234952	TRUE	9334.52901400544	3102.3664490503	6148.84014158117	4801.13493670958	2973.40324349324	catalase isozyme 1 partial	catalase isozyme 3 [Henckelia pumila]		sp|P49317|CATA3_NICPL	Catalase isozyme 3	0								other_or_unresolved																	ACACACTCCTCTCCTCTATTCTCTTCACCCGCGTCGGCTCTCTCTCTAAAATCTCTCTCCATGGATCCATGCAAGTACCGTCCATCCAGCTCATTCAATTCACCTTTTTTGACCACGAATTCTGGAGCTCCGGTGTGGAATGACAACTCCTCCTTGACTATTGGAACTAGAGGCCCAGTCCTCCTTGAAGATTACCATTTGGTGGAGAAACTGGCTAATTTTGATCGTGAGAGGATCCCAGAACGTGTTGTCCATGCTAGAGGCGCCAGTGCCAAGGGATTTTTCGAGGTCACGCATGATATTACTCACCTTTCTTGTGCTGATTTCCTCAGGGCTCCAGGAGTTCAAACACCTCTTATTGTTCGATTCTCCACTGTCATCCATGAGCGTGGAAGCCCTGAAACCATCAGGGATCCCAGAGGCTTTGCAGTGAAATTTTACACCAGAGAGGGGAACTTTGATTTGGTGGGAAACAACTTCCCTGTCTTTTTCATTCGTGATGGGATGAAATTCCCAGACATGGTTCATGCATTGAAACCCAATCCAAAGTCCCACATTCAGGAAAACTGGAGAATCTTGGACTTCTTCTCCCACCATCCAGAGAGTTTGCATATGTTCACGTTCCTCTTTGATGATCTGGGCATTCCACAAGATTACAGGCACATGGAGGGCTCTGGTGTTCACACTTATACTCTGATCAATAAGGCCGGAAAAGTACATTATGTGAAGTTTCATTGGAAGCCTACTTGTGGAGTGAAGTGTCTACTGGAGGAAGAGGCTATTAAGGTCGGAGGAGCTAACCACAGCCATGCCACGAAGGATCTCTATGATTCAATCGCAGCTGGGAACTATCCAGAGTGGAAACTTTTTATCCAGACTATGGATCCTGATCATGAAGACAAATTCGACTTTGATCCACTTGATACGACCAAGACTTGGCCTGAGGACATCTTACCGTTGCAGCCTGTCGGGCGCATGGTGTTGAACAAGAACATTGATAATTTCTTTGCAGAGAATGAACAGCTTGCATTTAGCATGTCTGTAGTCCCTGGAATTTACTATTCTAATGACAAGATGCTTCAGACGAGGATTTTTGCTTATGCCGATACTCAAAGGCACCGTCTTGGGCCAAACTATCTGCAACTCCCAGTTAATGCCCCCAAATGTGCCCATCACAACAATCACCATGAAGGTTTCATGAACTTCATGCATCGGGATGAGGAGGTAAACTATTTCCCATCAAGGTATGATCCTTGTCGTCAAGCCGAAAGGTACCCAATCCCTTCGGTGGTGGTGACAGGAAAGCGGGACAAGATTTGCATTCCGAAGGAGAACAACTTTCAGCAACCTGGAGAGAGATACCGTTCCTGGGATCCAGCCAGACAAGAAAGATTCATCCGTAGATGGATTGAGGCGCTATCTGATCCCCGTCTCACTCATGAGATCCGCAGTATTTGGATTTCATACTTGTCTCAGGCCGACAAGCCTCTTGGTCAGAAAATCGCTTCCCGTCTCAACGTGCGACCAACTATGTAG	THSSPLFSSPASALSLKSLSMDPCKYRPSSSFNSPFLTTNSGAPVWNDNSSLTIGTRGPVLLEDYHLVEKLANFDRERIPERVVHARGASAKGFFEVTHDITHLSCADFLRAPGVQTPLIVRFSTVIHERGSPETIRDPRGFAVKFYTREGNFDLVGNNFPVFFIRDGMKFPDMVHALKPNPKSHIQENWRILDFFSHHPESLHMFTFLFDDLGIPQDYRHMEGSGVHTYTLINKAGKVHYVKFHWKPTCGVKCLLEEEAIKVGGANHSHATKDLYDSIAAGNYPEWKLFIQTMDPDHEDKFDFDPLDTTKTWPEDILPLQPVGRMVLNKNIDNFFAENEQLAFSMSVVPGIYYSNDKMLQTRIFAYADTQRHRLGPNYLQLPVNAPKCAHHNNHHEGFMNFMHRDEEVNYFPSRYDPCRQAERYPIPSVVVTGKRDKICIPKENNFQQPGERYRSWDPARQERFIRRWIEALSDPRLTHEIRSIWISYLSQADKPLGQKIASRLNVRPTM	n.a.
Rs_16486	Rs_16486__TRINITY_DN66187_c0_g1_i2	FINAL_EXTENDED_DEG_ANNOTATION	12.2834	1.53403	0.689225	23.4774	0.00010164	0.00291523	TRUE	8.5343448885178	0	7.81152135657568	14.4589650137239	25.0269605274664	mitogen-activated protein kinase kinase 3;	mitogen-activated protein kinase kinase 3 [Henckelia pumila]		sp|O80396|M2K3_ARATH	Mitogen-activated protein kinase kinase 3	1.26e-292	PF00069;		abscisic acid-activated signaling pathway [GO:0009738]; defense response to other organism [GO:0098542]; induced systemic resistance, ethylene mediated signaling pathway [GO:0009866]; induced systemic resistance, jasmonic acid mediated signaling pathway [GO:0009864]; MAPK cascade [GO:0000165]; response to abscisic acid [GO:0009737]; response to herbivore [GO:0080027]; response to wounding [GO:0009611]; seed germination [GO:0009845]	ATP binding [GO:0005524]; MAP kinase activity [GO:0004707]; MAP kinase kinase activity [GO:0004708]; protein kinase activity [GO:0004672]; protein serine kinase activity [GO:0106310]; protein tyrosine kinase activity [GO:0004713]	chloroplast [GO:0009507]; cytoplasm [GO:0005737]; extracellular region [GO:0005576]; nucleus [GO:0005634]		ath:AT5G40440;	other_or_unresolved	O80396	M2K3_ARATH	reviewed	MKK3 At5g40440 MPO12.19 MPO12_150	Arabidopsis thaliana (Mouse-ear cress)	2.7.12.2	FUNCTION: MKK3-MPK6 module plays an important role in the jasmonate signal transduction pathway through the negative regulation of MYC2/JIN1 expression. Activates by phosphorylation the downstream MPK6, MPK7 and MPK8. MKK3-MPK7 module acts as a positive regulator of PR1 gene expression. MKK3-MPK8 module negatively regulates ROS accumulation through controlling expression of the RBOHD gene. Component of the abscisic acid (ABA) signaling pathway that may act as ABA signal transducer in the context of abiotic stresses. Activator of the C group MAP kinases. Activates MPK7 in response to ABA (PubMed:25720833). Mitogen-activated protein kinase (MAPK) that is specifically regulated by MAPKKK20 and mediates signaling that regulates cortical microtubule functions (PubMed:28848569). {ECO:0000269|PubMed:17369371, ECO:0000269|PubMed:17933903, ECO:0000269|PubMed:21419340, ECO:0000269|PubMed:25720833, ECO:0000269|PubMed:28848569}.	CATALYTIC ACTIVITY: Reaction=L-seryl-[protein] + ATP = O-phospho-L-seryl-[protein] + ADP + H(+); Xref=Rhea:RHEA:17989, Rhea:RHEA-COMP:9863, Rhea:RHEA-COMP:11604, ChEBI:CHEBI:15378, ChEBI:CHEBI:29999, ChEBI:CHEBI:30616, ChEBI:CHEBI:83421, ChEBI:CHEBI:456216; EC=2.7.12.2; CATALYTIC ACTIVITY: Reaction=L-threonyl-[protein] + ATP = O-phospho-L-threonyl-[protein] + ADP + H(+); Xref=Rhea:RHEA:46608, Rhea:RHEA-COMP:11060, Rhea:RHEA-COMP:11605, ChEBI:CHEBI:15378, ChEBI:CHEBI:30013, ChEBI:CHEBI:30616, ChEBI:CHEBI:61977, ChEBI:CHEBI:456216; EC=2.7.12.2; CATALYTIC ACTIVITY: Reaction=L-tyrosyl-[protein] + ATP = O-phospho-L-tyrosyl-[protein] + ADP + H(+); Xref=Rhea:RHEA:10596, Rhea:RHEA-COMP:10136, Rhea:RHEA-COMP:20101, ChEBI:CHEBI:15378, ChEBI:CHEBI:30616, ChEBI:CHEBI:46858, ChEBI:CHEBI:61978, ChEBI:CHEBI:456216; EC=2.7.12.2;		SUBCELLULAR LOCATION: Nucleus {ECO:0000269|PubMed:28848569}. Cytoplasm {ECO:0000269|PubMed:28848569, ECO:0000269|PubMed:30081740}.	Protein kinase superfamily, STE Ser/Thr protein kinase family, MAP kinase kinase subfamily	IPR011009;IPR032710;IPR018222;IPR000719;IPR017441;IPR008271;		NP_001318713.1;NP_198860.1;	AB015314;AB006702;CP002688;CP002688;AK117136;BT006481;	Abscisic acid signaling pathway;ATP-binding;Cytoplasm;Kinase;Nucleotide-binding;Nucleus;Phosphoprotein;Plant defense;Reference proteome;Serine/threonine-protein kinase;Transferase	CTCGATTATTTTCCCAGCAAAAGACCATCAAATCAAATTTCTCCGATTACTCGATCATACCAAGAATTTGGGTTCTGGGAAATTTGCAATGGATGTTTAGCATATTTTCACGAATTTGCACTTCACATGGCTGGACTGGAGGAATTGAAGAGAAAGCTAGTGCCACTATTTGATGCAGAAAAAGGGTTCCCATCTGACTCAATAATCGACCCTTCAGATTCTTGCACGCTCTCTGATGGTGGGGCGGTGAATTTACTGAGCAAATCGTATAATATATACAACATCAATGAGCTTGGGTTGCAGAAATGCGCATCATCTGCGTTTTTCGCGGATGATTCCGAGAAAACATACAGGTGTGCCTCGCATGAGATGAGGATTTTTGGGTGCATTGGTAGTGGTGCGAGCAGTGTTGTTCAGAGGGCAATTCATATCCCAAATCACAGGATTATTGCACTCAAGAAGATTAATATCTTTGAAAAGGAGAAAAGGCAACAGCTTCTTACTGAAATAAGAACATTATGTGAAGCACCGTGTCATCAAGGTCTCGTCCAATTTTACGGTGCGTTCTATACTCCAGACTCTGGGCAGATTAGCATAGCTTTAGAGTACATGGATGGTGGATCTTTGGCAGATATCCTCCATGTTCGGAAGAGTATACCAGAACCAATTCTTTCCTCTATGGTGAAAGAAATTTTGCTTGGGCTAAGTTACTTGCACGGAGTTAGACATTTAGTCCATAGAGATATCAAACCTGCAAATTTGCTAATAAATCTGACAGGGGAGTCAAAGATTACAGATTTTGGTATTAGCGCTGGCCTAGAGGATTCAATGGCAATGTGCGCAACTTTTGTTGGAACTGTTACATACATGTCTCCTGAGAGAATACGAAATGAAAGTTACTCTTATCCTGCTGATATTTGGAGCCTTGGGCTTGCACTTTTTGAGTGTGCTGCGGGTGAATTTCCATATTCTGCCAATGAAGGCCCTGTTAATCTTATGTTGCAGATTTTGGACGATACATCTCCATCTCTGTCAAAGGAAATCTTTTCTCTAGAGTTATGTTCGTTTGTTGATGCTTGCCTCCAGAAAGATCCAGTCGCCAGGCCAACAGCTGAGCAGCTGCTATCTCACCCATTTGTTACCAAGTATGAGGATGCTGGGGTCAACTTGGGTGCTTTTGTCCGAAGTATATTTGACCCAATTCAACGGATGAAGGATCTTGCAGATATGTTAACAATACACTATTACTTGCTTTTTGATGGATCTGACGATCTTTGGCATCACATAAAGACTTTATATCAAGAGAAATCAATTTTCAGTTTTGGTGGGAAAGAGTACGTTGGTCCAGACAACATCCTTACGATCTTGACAAGTATTCGGAGGACATTGGCTGGTGAATGGCCTCCTGAGAAGCTAGTGCATGTCGTGGAGAAGCTTCAATGCCGATCTCATGGTCAAAATGGAGTCGCAATCCGCGTAACAGGGTCGTTTATTGTTGGAAATCAGTTCCTGATATGTGGAGATGGTGTGCAAGTAGAGGGCTTGCCAAATTTTCAGGACCTTTCAATTGACATACCTAGTAAGCGTATGGGGACATTTCAAGAGCAGTTTACTGTAGAAGCATCAGACATGATTGGCCGCTATTTCATAGCCAAACAAGAACTTTACATCGTTCAGTAATACGAAATTGCATCAGGAATTATCGAAGATCAATCCCGTTTTCTCCCATTCTTTGTTTCCAGCAACAGGGTTGTCCTCGTTGATCTCTATTTGACCGTGGAAGGCACGGATTGTGGATGGCATTAGCTCTTACGTGGTTGATTTGTGTGTGGTTATAACTTAACCTTATTTCCACAAATTGTTGTATCAAATAGTATAGAGGTTGATACTAACTATGTGGAGAAAGATATCGTCAGGAATATATGTGTATTGTAAGTAGAGGACTTGGAATTGTGAACCCAGTGATTATCAATATGATGTTTTTGG	LDYFPSKRPSNQISPITRSYQEFGFWEICNGCLAYFHEFALHMAGLEELKRKLVPLFDAEKGFPSDSIIDPSDSCTLSDGGAVNLLSKSYNIYNINELGLQKCASSAFFADDSEKTYRCASHEMRIFGCIGSGASSVVQRAIHIPNHRIIALKKINIFEKEKRQQLLTEIRTLCEAPCHQGLVQFYGAFYTPDSGQISIALEYMDGGSLADILHVRKSIPEPILSSMVKEILLGLSYLHGVRHLVHRDIKPANLLINLTGESKITDFGISAGLEDSMAMCATFVGTVTYMSPERIRNESYSYPADIWSLGLALFECAAGEFPYSANEGPVNLMLQILDDTSPSLSKEIFSLELCSFVDACLQKDPVARPTAEQLLSHPFVTKYEDAGVNLGAFVRSIFDPIQRMKDLADMLTIHYYLLFDGSDDLWHHIKTLYQEKSIFSFGGKEYVGPDNILTILTSIRRTLAGEWPPEKLVHVVEKLQCRSHGQNGVAIRVTGSFIVGNQFLICGDGVQVEGLPNFQDLSIDIPSKRMGTFQEQFTVEASDMIGRYFIAKQELYIVQ	n.a.
Rs_164876	Rs_164876__Cluster-14775.69267;orf1	FINAL_EXTENDED_DEG_ANNOTATION	18.9359	0.468054	0.620103	21.3109	0.000274739	0.00605195	TRUE	25.2557946417104	1.14486150302685	13.3555766722985	12.5212967479384	34.6114588699331	succinate dehydrogenase assembly factor 2 | mitochondrial-like	succinate dehydrogenase assembly factor 2, mitochondrial [Primulina tabacum]		sp|Q9FI44|SDAF2_ARATH	Succinate dehydrogenase assembly factor 2, mitochondrial	2.81e-73								mitochondrial																	TTTTTCATCCCCTCTCTAAAAATGGCGAGTTTCAGAAGAGCTTTCCTCTCTACAATCCCTCGTATTCTCACCTCCAATCAAGCCTCCAAACCCACATCTCACGCGATTTACAGGCCTGTAGTGGGTTCTTTTTCGCGTTTCTACTCTTCAAACGGCACAGCCAAATCTATTGATATTGATCTCTCCAATGATGAAAGCAAAAGGCGCTTGTTCAACAGCTTGTTGTATAGGAGTAAGCAAAGGGGGTTTCTGGAGCTTGATCTGATTTTGGGAAAATGGGTGGAGGATCACATATACTCCATGGATGAGGGTGGAATTAAGCACCTCGTTCATGTCCTTGACCTGGAAAATCCAGATCTTTGGAGATGGTTGACAGATCAGGAGATACCCCCAGAGACTGTCAGCGTAAATCCTGTTTTCGTGGCTTTGAAGGAGAAGGTAATAACCAATCTCAACAACCATTCTGCTCCTGAAACTAGAGCAGCACCCGGGCAGCCATGGACTAGAGGTTGGGATGACTTCCAGAAAGGTCGAGACTCCCCTATCACCGGAAATCAGTAA	FFIPSLKMASFRRAFLSTIPRILTSNQASKPTSHAIYRPVVGSFSRFYSSNGTAKSIDIDLSNDESKRRLFNSLLYRSKQRGFLELDLILGKWVEDHIYSMDEGGIKHLVHVLDLENPDLWRWLTDQEIPPETVSVNPVFVALKEKVITNLNNHSAPETRAAPGQPWTRGWDDFQKGRDSPITGNQ	n.a.
Rs_164913	Rs_164913__Cluster-14775.96328;orf1	FINAL_EXTENDED_DEG_ANNOTATION	23.9304	-7.60925	1.46534	29.7018	5.62844e-06	0.000315982	TRUE	41.2738210281814	17.1729225454027	33.1419737515622	28.8814752381007	0	protein MARD1-like	FCS-Like Zinc finger 8-like [Henckelia pumila]		sp|Q8L471|FLZ8_ARATH	FCS-Like Zinc finger 8	7.59e-177								other_or_unresolved																	AAGAAGTTTTGGTTGCAAAAATTGAGTGGTTTTATTGTAATGATGCTGAGTAATAGATCTAGAGCAGTGACCAGCAAGCAAGTTTTCATGGCGGATCAAAGCAGTTCTTTGCTCTCTCCTACCAAAAGTCCCACCTCAACAATTTCATCTTTCTTGGGATCTCCAAGATTCTTCAATGGGTTTTTGGCTAAGAATATTTCTGATGCAGAAATTAATGTAGTGAGTCCAACTTCAATTCTTGATCCCAAAGTTTCATCCAGTTTTGTGAACCCTTTTGGCTATGACACCAATTTATCCAATCCTCCAAGTAAACAAGAACAAGAGGCCATTGGACTGGCCCTTATTGATTCAATCAATAAGGAGAAAAATGATGAAAATGAAAACCTTAGCAAGCCGTTGAACAGAATGGTTCTGTTTGGATCAAAGCTTAAGGTGCAGATTCCCTCCATTAATCCTCCCTCTTCACATTCTCCCATGGAATCGCCTAAATCTCCGGAGGATTTCGGAATCAAGACTAGGAATTCTCAGTGCTTCAGCCCTTTTCCAGGCACCCCGGAAAAGAACTTTAGCAGGCAGCTATCTTTGAAAGAAATGGAGCTTTCTGAGGATTACACTTGTGTGATCACCCACGGACCGAACCCGAAAACCACTCATATTTTCGATGATTGTATCGTGGAGAATTGCTGTGTAAATGATGATGAAATAACTCGGGATCATCACAAGGAAATGGAAAGTGGTTTTGAAATCAATGTTGCAATTTCACCATCATCAAATTTCTTGAGCTTTTGTCACACTTGTAGAGAAGTTCTTGAACAAGGCAGAGATATTTACATTTACAGGGGTGACAGAGCCTTTTGCAGCCATGAATGCCGCTGCCAAGAAATGATCATCGACGGAATGAAGAATCCGAAGTTGGATGATAACTTTCAGAACTCTTGA	KKFWLQKLSGFIVMMLSNRSRAVTSKQVFMADQSSSLLSPTKSPTSTISSFLGSPRFFNGFLAKNISDAEINVVSPTSILDPKVSSSFVNPFGYDTNLSNPPSKQEQEAIGLALIDSINKEKNDENENLSKPLNRMVLFGSKLKVQIPSINPPSSHSPMESPKSPEDFGIKTRNSQCFSPFPGTPEKNFSRQLSLKEMELSEDYTCVITHGPNPKTTHIFDDCIVENCCVNDDEITRDHHKEMESGFEINVAISPSSNFLSFCHTCREVLEQGRDIYIYRGDRAFCSHECRCQEMIIDGMKNPKLDDNFQNS	n.a.
Rs_165033	Rs_165033__Cluster-14775.70019;orf1	FINAL_EXTENDED_DEG_ANNOTATION	13.8583	-4.13358	0.854854	60.3534	2.44493e-12	1.32251e-09	TRUE	26.702304285718	0	12.0049280660324	23.8369782440817	1.51012804508421	Serine carboxypeptidases (lysosomal cathepsin A)	serine carboxypeptidase-like 34 [Primulina tabacum]		sp|Q0WPR4|SCP34_ARATH	Serine carboxypeptidase-like 34	1.11e-180								other_or_unresolved																	TCGAGCATGTATAGTAGAAGCAAGCATGATTATGTTGTTAATAATACGTTAATGGTGTTGCTGGTTTTGGGATGTGTGGTGGTACTGGCGGCGGCAGGAATTGAACCGACAGCCGGAACAACTACTAGTGGCGGCGGCAGGGCGGAAAAAGAAGCCGACCGAGTGGTTGAACTGCCGGGTCAGCCAGCGGTGAGTTTCAAGCAATATTCTGGATATGTGAACGTGAACCAATCTCATGGTAGGGCGTTGTTTTACTGGTTCTTTGAGGCCACAAAGCTTCCTCAGAAGAAACCTCTGCTCTTGTGGCTCAATGGAGGTCCTGGATGTTCATCAATAGGCTATGGTGCGTTAGAGGAGTTGGGGCCTTTCCTTTCACGGAAAGGCCAACCAGAGCTCAAATTCAACAATTATACATGGAATAAAGCTGCCAACTTATTGTTTGTCGAAACCCCTGTTGGTGTTGGATTCTCATACACGAACACCTCAACTGATATTAAACAGCTGGGTGACAACATCACAGCCCTGGATTCATACATGTTCTTGGTCAATTGGTTCAGAAGATTCCCACAATACAAGTATCACGACTTTTACATATCTGGGGAGAGTTATGCAGGACACTACGCCCCCCAGCTTGCAGAGGTTATCCTCGACAGAAACAAAAATTTGGGCAAGAATGACGACTCATACATTAATCTAAAAGGAGTTATGATAGGGAATCCGGTATTGGATGATGAAACAGACCAAAAGGGAATGATAGATTATGCATGGCACCATGCTGTAATATCCGACGATTTATACCACCAAATCAACGTCAAATGCAACTTTACTCTAAAGAATGTGTCGGACGATTGCAATCACGCCATCGATAAGTACTTCGAGGTGTATAAAATCATAGACATGTACAGTTTGTACACTCCAAAATGTGTCCATTCCAATTCCACTACTGCTAGTAGACCAGCTCTACCATTTGGTCCTCGCCTCATATCAACTTCTAATTCTAATAATCATGGGAGGAGATTACTATCCGCAGGTTATGATCCATGTGACTCAGATTATACTGAGTCATATCTAAATAAGGCCGATGTTCAGAAAGCCCTTCATGCCAATATTACTAATATTCCTTATGCATGGACTCATTGTAGCGACAACATCACGGTTTGGAACGATGCTCCGGTTTCCATACTCCCTAACCTTCGTAAACTGGTCGATGCTAGTTTACGAGTTTGGGTATACAGAATAACCATCCATATCGCCATGGTATGA	SSMYSRSKHDYVVNNTLMVLLVLGCVVVLAAAGIEPTAGTTTSGGGRAEKEADRVVELPGQPAVSFKQYSGYVNVNQSHGRALFYWFFEATKLPQKKPLLLWLNGGPGCSSIGYGALEELGPFLSRKGQPELKFNNYTWNKAANLLFVETPVGVGFSYTNTSTDIKQLGDNITALDSYMFLVNWFRRFPQYKYHDFYISGESYAGHYAPQLAEVILDRNKNLGKNDDSYINLKGVMIGNPVLDDETDQKGMIDYAWHHAVISDDLYHQINVKCNFTLKNVSDDCNHAIDKYFEVYKIIDMYSLYTPKCVHSNSTTASRPALPFGPRLISTSNSNNHGRRLLSAGYDPCDSDYTESYLNKADVQKALHANITNIPYAWTHCSDNITVWNDAPVSILPNLRKLVDASLRVWVYRITIHIAMV	n.a.
Rs_165111	Rs_165111__Cluster-14775.60042;orf1	FINAL_EXTENDED_DEG_ANNOTATION	17.0633	3.66279	0.767727	49.2428	5.19591e-10	1.40221e-07	TRUE	4.38883098060839	6.62375398235923	2.94901568959452	5.32693009116142	57.8432935604537	SOUL heme-binding family protein	heme-binding-like protein At3g10130, chloroplastic [Primulina eburnea]		sp|Q9SR77|HBPL1_ARATH	Heme-binding-like protein At3g10130, chloroplastic	5.8e-119								other_or_unresolved																	TCAAAAATCTCAGCGACAACCATGGGGATGATGTTAGGAAAAATCTCTGTCGAAACTCCCAAATTCGAAGTAACCCACAAAACAGAGGATTACGAAATCCGTAAATATGGATCAGCCGTCGTAGCAGAGGTAACATACGATCCCGCCCAGTTCAAATCAAACAAGGACGGCGGATTCATGATACTCGCCAACTACATAGGCGCGCTTGGGAATCCGCAGAACACGAAGCCGGAAAAAATAGCGATGACGGCTCCGGTGATCACGAAGACGGGTTCGTCGGAGAAAATAGCAATGACGGCGCCGGTGGTCACTCAGAGCAAGAGCGGCGGCGGCGGAGGAGGTGGGGAATTGGTTACGATGCAGTTTATACTGCCGTCGAAGTATGTTAAGGCGGAGGATGCGCCTCGGCCGGTGGATGAGAGGGTTGTTGTGAGGCAGGAGGGGGAGAAGAAGTACGCCGTGGTGAGGTTCAGTGGGGTGACGAGTGAGAAAGTGGTGGCGGAGAAGGTGGAGAAGTTGAAGGGGTGTGTGGAGAGAGATGGGTTTAAGGTGGCGGGGGATTTTGTGCTGGGGAGGTATAATCCGCCGTGGACGCTGCCGCCGTTTAGGACGAATGAGGTCATGATTCCGGTGGAGTGA	SKISATTMGMMLGKISVETPKFEVTHKTEDYEIRKYGSAVVAEVTYDPAQFKSNKDGGFMILANYIGALGNPQNTKPEKIAMTAPVITKTGSSEKIAMTAPVVTQSKSGGGGGGGELVTMQFILPSKYVKAEDAPRPVDERVVVRQEGEKKYAVVRFSGVTSEKVVAEKVEKLKGCVERDGFKVAGDFVLGRYNPPWTLPPFRTNEVMIPVE	n.a.
Rs_165131	Rs_165131__Cluster-14775.61991;orf1	FINAL_EXTENDED_DEG_ANNOTATION	5.81862	-4.22757	1.48583	20.8137	0.000344775	0.00714333	TRUE	7.7175773672015	0	14.4812594145395	7.47363787998006	0.368653363716383	transcription factor GTE4 isoform X1	transcription factor GTE4-like [Primulina huaijiensis]		sp|Q9LNC4|GTE4_ARATH	Transcription factor GTE4	0								other_or_unresolved																	TGTGTATGGAATATATATGCTGATTTGAAGAATTTGATAGTGGTTTTGGGGAAAGCTGATTTTGACAAAATGTTGAGTGGGGGAGATGAAGGGTCTAAAGAGGAAGAAAAGTTGGGTGAGCGTAAGGTTTACTCGAGAAAGTCGTTTAAAGGGATGAACTATAATAAGATCAGTAGTAATTCGACTAGAGAACCACCAAAGGCTCAAGATTTGGTTCCTGAAGGGTTGAATTCACTGAAAAGATTAGGCAATTTCGATGCGGGATCGGATAATTTTTCGGGGCTGAATCGGGATGGGTTGCGTGCGAAGGGTGGTGTTTTAAGGCAGGAAGCAAGGGTTAGGATAAGTTTGTCTATGAAGTCGAAATCCGAGGCGCTGGAGCTGAGGAGAAAACTCGAGGGTGAAAGGGATATGATACGAAGTTTAATGCGGAAGATTGAGGCGAATGAGGGAGAAAAGAATGCAAGTGCCTATGGGAATAGTGGTGGAAATAAGGTAACTGAGGGCATGGGACCGGTTCGCACCTCCAAGCCATTGAAACAGTTGAGTGTCTCGGTATTTGAGAATAGCAAAGGGGGGAGCGAGAGTGTAGAGAAAGAGAAGAGGACACCCAAGGCGAATCAGTTGTATAGAAATTCAGAGTTCTTGCTTGCAAAGGATAAGTTTCCTCCACCAGAAAATAGCAAGAAACTGAAGGCGGGTTCGAAGAAGGAAGGAACGAGTGATACGGGGCACGGATTTCTGCCCACTAAGTTTCCGAAGCAAATAGTAAGAAGTTGTCATGTGCTGTTGGAAAGATTGATGAAGCACAAGCATGGCTGGGTATTTAATACGCCAGTTGATGCGGTTGGTCTTGGTTTGCACGACTATTTTGAAATTATTAAAAAACCCATGGACCTTGGTACTGTGCAAACCAGGCTAAATCAGAGTTGGTACAAGTCTCCTGTAGAATTTGCCGAGGATGTAAGACTCACGTTTCAAAATGCAATGACATATAACCCAAAAGAACAAGATGTTTATGTGATGGCTGAACAGTTGTCCAAGGTGTTTGAGGAAAAATGGACTCTCATAGAGGCTGATTACAGGCGTGAATTGAAGCTTGCTGTGGATTTTGATGTGGGGTCTCCTACAACTACCTTGCGGAAGGCTCCTCAACATTCGAAACAAGTATCCAATATGAAAAAAGTTATAGATAGATCAGAATCTATGACCTATTCTGTTGAGCCTAAACGAAAACCTGTCAATGCTTCTCAATCAGGTAAGATTACTACCCCAAAGAAACCTAAGGCGAAAGATCCAAATAAAAGGGAGATGACATATGAGGAAAAGCAAAAACTTAGCATACATTTGCAGAGTCTACCTTCTGAGAAGCTTGAGAACGTGGTTCACATTATAAGAAAGAGGAATCCCTCGGTTTCACAGCAAGATGATGAGATTGAGGTTGACATAGACTGTGTTGATACTGAAACTCTTTGGGAGCTTGACAGGTTTATCACCAATTACAAGAAGAGTTTGAGCAAAAACAAGAGACAGGCTGAATCTTTAAATCAATCGACTGCTGGTCCGGAGCGAAACACCCAAGAAAAGATTCCTACTTCCGTTGTTACAGAAACACCGAACGAAAGTAGAAAAGATGAAAAGAAAGTAGCCACACCTCCAGTTCAACTGGAAGAACATGGAAGAAATGATAAAAATCAAGGAGCAAGTAGCTCTAGTGCTAGTTCAGGATCTTCATCCAGTGACTCTGATGGTGAAAGTTCTTCCGGATCCGATGATGGACAGTCGCCAAAGAAGTAA	CVWNIYADLKNLIVVLGKADFDKMLSGGDEGSKEEEKLGERKVYSRKSFKGMNYNKISSNSTREPPKAQDLVPEGLNSLKRLGNFDAGSDNFSGLNRDGLRAKGGVLRQEARVRISLSMKSKSEALELRRKLEGERDMIRSLMRKIEANEGEKNASAYGNSGGNKVTEGMGPVRTSKPLKQLSVSVFENSKGGSESVEKEKRTPKANQLYRNSEFLLAKDKFPPPENSKKLKAGSKKEGTSDTGHGFLPTKFPKQIVRSCHVLLERLMKHKHGWVFNTPVDAVGLGLHDYFEIIKKPMDLGTVQTRLNQSWYKSPVEFAEDVRLTFQNAMTYNPKEQDVYVMAEQLSKVFEEKWTLIEADYRRELKLAVDFDVGSPTTTLRKAPQHSKQVSNMKKVIDRSESMTYSVEPKRKPVNASQSGKITTPKKPKAKDPNKREMTYEEKQKLSIHLQSLPSEKLENVVHIIRKRNPSVSQQDDEIEVDIDCVDTETLWELDRFITNYKKSLSKNKRQAESLNQSTAGPERNTQEKIPTSVVTETPNESRKDEKKVATPPVQLEEHGRNDKNQGASSSSASSGSSSSDSDGESSSGSDDGQSPKK	n.a.
Rs_165168	Rs_165168__Cluster-14775.72600;orf1	FINAL_EXTENDED_DEG_ANNOTATION	55.3584	1.11033	0.402376	15.4883	0.00378857	0.0378118	TRUE	43.856549488744	33.004406360708	47.2905086199163	46.6819064015247	95.8180171454838	probable helicase DDB_G0274399	probable helicase MAGATAMA 3 isoform X3 [Henckelia pumila]		sp|B6SFA4|MAA3_ARATH	Probable helicase MAGATAMA 3	0								other_or_unresolved																	GATCAACAAAAGGAAGCAATGTTGGGAAAGAAGCGCAGCAGACAAACCATGTTTCTCAATCTAGAAGATGTTAAGCAAGCTGGTGCTTTAAAGACTTCAACTCCTAGAAGGCATATTCCAGCACCAACAATAACCCGGACAATAAAAGAAAGTCGCGCCGTGATGCCACCTTCTGAAATGGGGGATAAACTTCAGCCTATAAACAAGGACACGAAACAGTCTGATGTATCGAGTGATGGAGTGAACACTCCGATTGACTCAAATGACTTTAAAAATGAAGCTGATGGAGACAATTATTCCGTGCCTTTAGGACGTTCTAGGAGCTCGAATGGTTCAACAGATCTTACCTCTGAGGGACAAACAGCTTCAGTTTCTAGGCATAGTTCATGGAAGCCATCCACTGATACAAGGAGTATAAAAAGTTCACAAGTCCCTATCAGGAAGCCAGCTATCTGCGGGCAGAGTTTTACATGTTCGAAATTGGCAGCAAAAAAATTACCATCCAAGAAGGCACCTGTATTAAACATCCAGTATCAAGATACTTCAGTGGAACGCCTTTTACGTGAGGTGACAAATGAGAAGTTTTGGCATCATCCAGGAGATGAGGAGCTTCAATGTGTTCCTGGTTGTTTTGAATCTGTTGAAGAATATATCAGAGTTTTTGAACCTTTGCTCTTTGAAGAATGCCGGGCACAGCTTTACAGTACATGGGAGGAGTCATCAGAAACAGCAACAAGTCACCTTAGGGTCCTCGTAAAAAGCATTGAAAGAAGAGAAAGGGGATGGTTTGATGTGATACTGCATTCACCTCATGAATACAAATGGACATTCAAGGAAGGCGATGTTGCAGTTCTTTCTACCCCTAAGCCTGCATCTGTAAATCATAAGAGGAACAGCTCATCAGCACTTGAAGATGAGGAAACAGTTACTGGGCGTGTCTGTGGTACTGTTAGACGACATGTGCCAATTGATACCCGTGAGCATACTGGTGCAATCCTTCATTTTTACATCGGGGACTCGTTTGATTCCACTTGCAAGAATGATGATCATATTCTGGGGAAGCTCCAACCAGGGGGTGTCTGGTACCTTACTGTGCTTGGTTCTCTTGCAACCACACAGAGAGAATATGTTGCACTGCATGCATTTCGCCGTCTTAATCTGCAGATGCAAAATGCGATTCTTCAGCCGAGTCCTGAGCAGTTTCCAAAATATGAAGAGCAAACACCGGCCATGCCTGAATGCTTTACTCCGAATTTTGTAGAACACATACACAAGAACTTTAATGGACCCCAGTTAGCAGCAATTCAGTGGGCTGCAATGCATACAGCTGCAGGTACATCCAATGGTATGGCAAAGAGGCAAGATCCATGGCCTTTTACTTTAGTTCAGGGACCTCCTGGGACTGGTAAGACTCATACAGTCTGGGGCATGCTTAATGTGATCCATCTTGTTCAGTATCAGCATTATTATGCTGCATTATTAAAGAAACTGTCACCTGAAAGCTATAAGCAGGTGAATGAGAACAGCTCAGATAGTGTTGCCACTGGATCCATTGATGAAGTTCTTCAAAGTATGGATCGTAATCTGTTTCGAATTCTACCAAAATTATGCCCGAAACCTAGGATGCTTGTGTGTGCTCCTTCAAATGCTGCGACTGATGAACTTCTTTCTCGTGTTCTTGATCGTGGTTTTATCGATGGTGAAATGAAAATCTATCGTCCTGATGTGGCTCGAGTTGGGGTAGATTCCCAGACTAAGGCTGCCCAGGCAGTTTCTGTGGAGCGCAGGACTGAACAACTATTGCTGAAGAGCCGTGATGAAGTTTATGGATGGATGCACAATTTGAGGGTTCGTGAAACTCAATTATCTCAGCAGATAACCTGCCTTCAAAGAGAACTCAATGCTGCTGCTGCCACTGGTCGTGCACAAGGGTCTGTTGGTGTTGACCCTGATGTTCTTGTGGCACGAGACCAAAATCGTGACACTTTACTTCAAAATCTTGCTGCAATAGTAGAGAACAGAGACAAAATATTGGTAGAGATGTCCCGCCTGTTCATTTTGGAAGGAAGGTTTCGTGCTGGTAACAACTTTAACTTGGAGGAAGCTCGTGCTAGTCTGGAGGCAAGTTTTGCGAATGAGGCAGAGATAGTTTTCACTACTGTCTCAAGCAGTGGACGCAAGTTATTCTCTCGTCTAACTCATGGCTTTGACATGGTTGTGATTGATGAAGCAGCACAGGCTAGTGAAGTAGCAGTCCTACCTCCGCTATCTCTTGGTGCAGCTCGCTGTGTGCTTGTGGGGGATCCTCAGCAGCTTCCGGCTACTGTCATCAGTAAGGCTGCTGGAACCTTGTTGTACAGTAGAAGCCTGTTTGAGAGGTTCCAGCTAGCAGGCTGCCCAACAATGTTGTTGTCTGTGCAGTATAGGATGCATCCCCAAATTAGGGATTTTCCTTCTAGGTATTTTTATCAAGGTCGTCTTACAGACAGTGATAGTGTTTTAAATCTTCCAGATGAGTTGTATTACAAGGATCTTTTATTGAGGCCTTTTATCTTTTATGACATTGCACATGGCCGTGAATCTCATCGTGGGGGTTCTGTGTCATATCAGAATTCACAAGAAGCACAGTTCTGTGTTCGTCTGTATGAGCACCTTCAAAAAACTCTAAAAACCTTAGGGGTGGTTAAAGCATCTGTTGGTATAATTACTCCGTACAAGCTGCAGTTAAAATGTCTTCAACGGGAGTTCAAGGATATATTGAATTCAGAAGAAGGAAAAGACATCTACATTAATACAGTGGATGCTTTCCAAGGCCAAGAACGTGATGTCATTATAATTTCTTGCGTTCGTGCATCCGGTCATGGGGTTGGGTTTGTTGCAGATATTCGCAGAATGAATGTTGCACTTACTCGGGCAAGAAGAGCTCTTTGGGTCATGGGAAATGCTAATGCACTGTTGCAGTCTGAAGATTGGGCTTCATTGATCGCTGATTCCAAAAAGAGAAATTGTTACTTAGATATGGATTCTCTGCCTAAAGATTTCTTTCCATCTGACTCGAGTACTTATGGCTCATTCCCTTCCAAAATAAATAGTGCTAGAGGCTTGAAGTCTGGACAGAGGTTTAGATCGCATAATTCGCACATGGGGTCAAAATCTAGCACGCCATCAGAAGATGATGAGAAGTCAAATATTTCTTTAATCACCAGGAACGGGAGTTATCATCGGCTCTTAAAGCAAGGAACTGAGAATTCATTCAATGGTTTTGATCAATCTAGCGATAGAACTCAAGACGCTTGGCAACTTGGATTACAAAAGAAGCAAAATACTGATGGTGTCTTGGGAAGGCGTGAGTTGTAG	DQQKEAMLGKKRSRQTMFLNLEDVKQAGALKTSTPRRHIPAPTITRTIKESRAVMPPSEMGDKLQPINKDTKQSDVSSDGVNTPIDSNDFKNEADGDNYSVPLGRSRSSNGSTDLTSEGQTASVSRHSSWKPSTDTRSIKSSQVPIRKPAICGQSFTCSKLAAKKLPSKKAPVLNIQYQDTSVERLLREVTNEKFWHHPGDEELQCVPGCFESVEEYIRVFEPLLFEECRAQLYSTWEESSETATSHLRVLVKSIERRERGWFDVILHSPHEYKWTFKEGDVAVLSTPKPASVNHKRNSSSALEDEETVTGRVCGTVRRHVPIDTREHTGAILHFYIGDSFDSTCKNDDHILGKLQPGGVWYLTVLGSLATTQREYVALHAFRRLNLQMQNAILQPSPEQFPKYEEQTPAMPECFTPNFVEHIHKNFNGPQLAAIQWAAMHTAAGTSNGMAKRQDPWPFTLVQGPPGTGKTHTVWGMLNVIHLVQYQHYYAALLKKLSPESYKQVNENSSDSVATGSIDEVLQSMDRNLFRILPKLCPKPRMLVCAPSNAATDELLSRVLDRGFIDGEMKIYRPDVARVGVDSQTKAAQAVSVERRTEQLLLKSRDEVYGWMHNLRVRETQLSQQITCLQRELNAAAATGRAQGSVGVDPDVLVARDQNRDTLLQNLAAIVENRDKILVEMSRLFILEGRFRAGNNFNLEEARASLEASFANEAEIVFTTVSSSGRKLFSRLTHGFDMVVIDEAAQASEVAVLPPLSLGAARCVLVGDPQQLPATVISKAAGTLLYSRSLFERFQLAGCPTMLLSVQYRMHPQIRDFPSRYFYQGRLTDSDSVLNLPDELYYKDLLLRPFIFYDIAHGRESHRGGSVSYQNSQEAQFCVRLYEHLQKTLKTLGVVKASVGIITPYKLQLKCLQREFKDILNSEEGKDIYINTVDAFQGQERDVIIISCVRASGHGVGFVADIRRMNVALTRARRALWVMGNANALLQSEDWASLIADSKKRNCYLDMDSLPKDFFPSDSSTYGSFPSKINSARGLKSGQRFRSHNSHMGSKSSTPSEDDEKSNISLITRNGSYHRLLKQGTENSFNGFDQSSDRTQDAWQLGLQKKQNTDGVLGRREL	n.a.
Rs_165182	Rs_165182__Cluster-14775.67100;orf1	FINAL_EXTENDED_DEG_ANNOTATION	19.109	-6.58437	1.57912	20.1981	0.000456369	0.00873909	TRUE	39.4883218630481	5.72430751513424	19.2375074951167	26.2719738843296	0.404167953935063	Zinc finger protein CONSTANS-LIKE 2	zinc finger protein CONSTANS-LIKE 2-like isoform X2 [Primulina tabacum]		sp|Q96502|COL2_ARATH	Zinc finger protein CONSTANS-LIKE 2	4.87e-81								other_or_unresolved																	AAAACCATGCTGAAACTCGAAAAACATGGAGGCGATGGCCATAACAACTGGGCCAGAGCCTGCGACACGTGCCTCTCCGCAGCGTGCACCGTGTATTGCCGCGCAGACATGGCATACCTCTGCGGCAGCTGTGATGCACGTATCCACGCGGCCAATCTGCTGGCTTCCCGCCACGAACGTGTGGGGGTTTGCGATGCATGTGAGCGTGCTCCGGCTGCCTTCTTGTGCAAGGCTGATGCTGCATCCCTATGCACTTCTTGCGACTCTGATATTCACTCAGCAAACCCTCTTGCACGCCGCCACCACCGAGTCCCGATTCTGCGGATTCCGGGCTTGCTTTACGGCACCTCCGCTGCTAGACCTGGTGATGTAGCAGCAACAGCAGATGACTTATTGACTCGGGAAGGAGATGATGCAGATGAAGAAGATGAAGATGAAGCGGCATCATGGCTACTGCTCAATCCTTCAAAGAATAGAGAAAATGGGGGTTTATTTGTTGAAGAAGTGGATGAGTATTTTGACCTCGATGATTATAATCCATGTCAAAATGATCAGTTCAATGATCAGTACAGTAATCTGCAGCAGAATTACAGTGCTGTTTCTCAAAAGAACTACGGAGGTGACAGTGTTGTCCCAATCCAGAACTGTAAAGAAAAGGACAATGTTTTCCACATGGGATTTGAGAGCAAGGCTTCTAACTTGGGGTACACTGGTTATGCTACTTCAAAATCTCATGTAGTTTCCCTTTCACCATTGGATGCTGGGGTGGTTCCAGAATCAACGATGTCCGAAATCTCAGTCTCCCACACAAGACCTCCAAAAGGGACAATCGATCTTTTCTCAGGTCCTCCAATTCAGGCACCAACTCTGCAACTAAGTCCGGTGGACAGAGAGGCAAGAGTCTTGAGGTATCGAGAGAAAAAAAAGGCTAGAAAATTCGAGAAGACGATCCGGTATGCATCAAGAAAAGCATATGCAGAAATCAGACCAAGAATCAAGGGTCGATTTGCTAAAAGAAAAGCTGTTGAACTGGAAGTGGATCAGATGTTTTCTACTTCTATAATGGCAGAAACTGGATATGTTATTGTTCCATCATACTGA	KTMLKLEKHGGDGHNNWARACDTCLSAACTVYCRADMAYLCGSCDARIHAANLLASRHERVGVCDACERAPAAFLCKADAASLCTSCDSDIHSANPLARRHHRVPILRIPGLLYGTSAARPGDVAATADDLLTREGDDADEEDEDEAASWLLLNPSKNRENGGLFVEEVDEYFDLDDYNPCQNDQFNDQYSNLQQNYSAVSQKNYGGDSVVPIQNCKEKDNVFHMGFESKASNLGYTGYATSKSHVVSLSPLDAGVVPESTMSEISVSHTRPPKGTIDLFSGPPIQAPTLQLSPVDREARVLRYREKKKARKFEKTIRYASRKAYAEIRPRIKGRFAKRKAVELEVDQMFSTSIMAETGYVIVPSY	n.a.
Rs_165196	Rs_165196__Cluster-14775.98213;orf1	FINAL_EXTENDED_DEG_ANNOTATION	10.3496	-1.22027	0.902289	14.6018	0.0056025	0.0491454	TRUE	13.6488947628229	0	11.5021913816006	17.6462754635442	5.88494635793254	bifunctional fucokinase/fucose pyrophosphorylase	bifunctional fucokinase/GDP-fucose pyrophosphorylase [Primulina huaijiensis]		sp|Q9LNJ9|FKGP_ARATH	Bifunctional fucokinase/GDP-fucose pyrophosphorylase	0								other_or_unresolved																	AAGAAGCTGCAGTGGCGTAGTTGGCTGAAGGCTGTAGCTCAATACCGATTAACTTCAGCAACGACGTCATTCTGTGTTATATCTTCATCTTCAGAGTATACTGTGCCGATGGAAAGTCGATCTAAGGCCAACCTTACGGTGACTTTGCGGCGGGCCTGGTACCATTTGAGGCTGTCGGTGCGAGATCCGGCTCGAGTTCCGACGTGGGACGTTATCATATTGACGGCTTCTAGCCCCGAGCAAGCCGAGCTCTACAACTTGCAGCTCGCACGCGCTAAACGAATCGGTCGCATTGCCCCATCTACAGTTACACTTGCAGTTCCTGACCCCCTTGGCCAGCGGATTGGCTCCGGCGCTGCCACTCTTAACTCGATTCTCGCTCTTGCAAACCATGTATCAGGTTCAAGCAACTGCAATTCTGTTTCCTCCACATCCTTTGAGAGTTCAAATAATGAAATTCCCCTCCTACAGCTTGTTAAGTTAATTGGCAAAAAACATATCTTACTGCTTCATGCTGGAGGAGACTCTAAAAGGGTTCCATGGGCTAATCCAATGGGAAAAGTTTTCCTTCCACTCCCATACCTAGCAGAAGATGACCCTGATGGCCCTGTTCCTTTGCTTTTTGATCATATACTTGCAATTGCTTCTTGTGCAAGACAAGCTTTTCAAAATGAAGGAGGGATGTTCATCATGACTGGCGATGTTCTTCCTTGTTTCGATGCTTTCAGCATTGTTCTTCCAGGGGATTCGGCCACTATTGTCACTGTTCCTATAACCCTTGATATTGCTCCCAACCATGGTGTCATTTTGGCATCTAAATCTGGATCACCAGACGATAAAAGTTCAATCGCTTTAGTCATGAATTTACTTCAAAAACCTAGCATTGAGGAGCTTGTCGAGAACCAGGCGATGCTATCTGATGGAAGAACATTACTTGATACAGGAATTGTAGCAGTCAAAGGTAAAGCATGGGTGGATCTTGTTACATTTTCCTGTTCCTGCCTACCAATGATATCGAATCTTCTGCAGAGCAAACAAGAGATGAGCTTATATGAAGATCTAGTAGCAGCATGGGTGCCTGCTAAGCATGAATGGTTAAAACAACGGCCATTGGGTGATGAACTTGTCACAAGATTGGGAAAACAACAGATGTTCACCTATTGTTCTTATGATCTCCTGTTCTTGCACTTCGGCACCTCAAGTGAAGTTCTGGAACACCTTAGTGGCTTTGGATCTGGACTTGTTGGCAGAAGGCATCTGTGCTCTATTCCTGCAACCAGTGCATCTGACATTGCTGCCTCATCTATAATTGTGTCCAGCAAACTAGCACCAGGTGTATCTATTGGAGAGGATTCTCTTGTTTATGATTCCGCCATTTCTACTGGGATTCAGATTGGTTCTCAGTCAATAGTTGTCAGTGTAAATGTGCCTGAGCAGGTGATGGCTGGGAATTCCTTCGCGTTCATTCTACCAGATCGCCATTGCCTCTGGGAGGTTCCCTTGGTGGGGTGCATAGAGAGGGTCATAGTATACTGTGGTCTCCATGACAATCCAAAAAAATCATTTTTGAAGGATGGGACCTTTTGCGGAAAACCATGGAATAAGGTTTTAGATGATTTAGGAATCCAGGATGCTGATCTGTGGGGAGAAAACGAGAGTAGTGACAAGTTTTTGTGGAATGCAAAAATATTCCCTGTCCTTTCATACTCTGAGATGCTTCTACTGGCCACATGGCTCATGGGATTGAGCGAGAAAAATGATGGACCCCTCTTAAATTTATGGAAAAGGTCTGATCGGATCAGTCTGGAGGAGTTGCATAGATCAATTGATTTCTCAAAAATGTGGTTGAACTCCACTAATCATCAAGCAGTTATTGCATCAGAAATTGTTATTAGTTGCCTTAAGTTTGGCTTGCTTGGGCGTAATTTATCTCAATTGTGTGGAGAAATTCTACTGGAAGATGCCACTGGAATTGAATTATGTAAAAAAAAATTGTCCGCTTGCCTTACACCTCAATTTCAAAATTCACAGATTCTTCCGAAAAGCAGGATACACCAAGTGCATCTTGATCTTCTGCGAGCATGCAATGATGAGGTAATGGCTTCTGAAGTGGAACAAAAAGTATGGGCTGCAGTTGCTGATGAAACTGCTTCAGCAGTGAGATATGGCTTTAGAGAGAATCTCTTGAGGTCCTCACGTTGGTCTCATTCAGTAGTTCATGACGATAGCAGTTCTGGTAATACATTAGATCAATCTTTTCAGTGTAGGAAGGTCAAGGTTGAGTTACCAGTTCGAGTAGATATTTCTGGTGGCTGGAGTGATACTCCTCCATGGAGTTTGGAGCGCCCTGGGTGTGTATTGAACATGGCAATAACATTGGAAGGTTCTCTTCCTGTTGGCACAATTATAGAAACCACAAAATATACTGGGGTCTGGATCAGTGATGATGTAGGAAATGAGTTACGTATCAACAAAATTTCCTCCATTGCTCCTCCATTTGATATCAATGATCCATTTCGACTGGTCAAATCTGCATTGCTTGTTACTGGAATTGTCAATGAAAAGACCCTTCAGAACATAGGGTTACATATAAAGACATGGGCCAATGTCCCTCGTGGTAGTGGTCTGGGGACTTCCAGCATCTTGTCAGCAGCTGTTGTGAAAGGTCTTCTGCAAATAACCGATTGTCATGATAGTAATGAAAACGTTACCCGACTTGTATTGGTCTCAGAACAGCTGATGGGCACTGGAGGTGGGTGGCAGGATCAGGTTGGTGGCCTATACCCTGGCATTAAGTTCACTGCAAGTTCTCCTGGAATCCCGTTACGCCTTCTAATCACTCCTCTATTAGCCTCATCTGAAGTCATTAAAGAGTTGCAGCAACGACTTCTTGTTGTATTTACTGGTCAAGTCCGAGTTGCTCACCAAGTCCTACAAAAGGTGGTGATTCGGTACCTGCGACGAGATAACCTACTTGTGTCCAGCATCAGACGCCTCATTGAACTGGCAAAGATTGGGAGGGAAGCTTTGATGAATTGCAACATCGATGAGGTCGGGGATGTGATGCTGGAAGCTTGGAGGTTGCATCAAGAACTTGATCCATACTGCAGCAACGAATTTGTCGACAAACTCTTTGCCTTTTCTGATCCCTATTGCCGCGGTTACAAGCTCGTGGGTGCTGGTGGTGGTGGATTTGCATTATTGCTTGCTAAAAGTGCTGAATCTGCTATGAAGCTAAGACATTTGCTTGCTGAAAATCCTGACTTTGATGTTAAAGTCTATGAATGGGAATTATGCTTACATAATTAA	KKLQWRSWLKAVAQYRLTSATTSFCVISSSSEYTVPMESRSKANLTVTLRRAWYHLRLSVRDPARVPTWDVIILTASSPEQAELYNLQLARAKRIGRIAPSTVTLAVPDPLGQRIGSGAATLNSILALANHVSGSSNCNSVSSTSFESSNNEIPLLQLVKLIGKKHILLLHAGGDSKRVPWANPMGKVFLPLPYLAEDDPDGPVPLLFDHILAIASCARQAFQNEGGMFIMTGDVLPCFDAFSIVLPGDSATIVTVPITLDIAPNHGVILASKSGSPDDKSSIALVMNLLQKPSIEELVENQAMLSDGRTLLDTGIVAVKGKAWVDLVTFSCSCLPMISNLLQSKQEMSLYEDLVAAWVPAKHEWLKQRPLGDELVTRLGKQQMFTYCSYDLLFLHFGTSSEVLEHLSGFGSGLVGRRHLCSIPATSASDIAASSIIVSSKLAPGVSIGEDSLVYDSAISTGIQIGSQSIVVSVNVPEQVMAGNSFAFILPDRHCLWEVPLVGCIERVIVYCGLHDNPKKSFLKDGTFCGKPWNKVLDDLGIQDADLWGENESSDKFLWNAKIFPVLSYSEMLLLATWLMGLSEKNDGPLLNLWKRSDRISLEELHRSIDFSKMWLNSTNHQAVIASEIVISCLKFGLLGRNLSQLCGEILLEDATGIELCKKKLSACLTPQFQNSQILPKSRIHQVHLDLLRACNDEVMASEVEQKVWAAVADETASAVRYGFRENLLRSSRWSHSVVHDDSSSGNTLDQSFQCRKVKVELPVRVDISGGWSDTPPWSLERPGCVLNMAITLEGSLPVGTIIETTKYTGVWISDDVGNELRINKISSIAPPFDINDPFRLVKSALLVTGIVNEKTLQNIGLHIKTWANVPRGSGLGTSSILSAAVVKGLLQITDCHDSNENVTRLVLVSEQLMGTGGGWQDQVGGLYPGIKFTASSPGIPLRLLITPLLASSEVIKELQQRLLVVFTGQVRVAHQVLQKVVIRYLRRDNLLVSSIRRLIELAKIGREALMNCNIDEVGDVMLEAWRLHQELDPYCSNEFVDKLFAFSDPYCRGYKLVGAGGGGFALLLAKSAESAMKLRHLLAENPDFDVKVYEWELCLHN	n.a.
Rs_165200	Rs_165200__Cluster-14775.98215;orf1	FINAL_EXTENDED_DEG_ANNOTATION	4.96527	-0.108741	0.826388	26.0203	3.13471e-05	0.00119796	TRUE	7.94139980092758	0	0	6.40046454623744	7.17431968555431	bifunctional fucokinase/fucose pyrophosphorylase	bifunctional fucokinase/GDP-fucose pyrophosphorylase [Primulina eburnea]		sp|Q9LNJ9|FKGP_ARATH	Bifunctional fucokinase/GDP-fucose pyrophosphorylase	0								other_or_unresolved																	ATGTCTCTTATCATTTTAATTCAATTATGCATATCTAAGTGTTCTTGTAGTGATGTTTTGAGGATTGCAGATCTTCAGCTTCTGTATTTCTATGTGGCAATTGTCTACTATCCTTTGCAGATGAGCTTATATGAAGATCTAGTAGCAGCATGGGTGCCTGCTAAGCATGAATGGTTAAAACAACGGCCATTGGGTGATGAACTTGTCACAAGATTGGGAAAACAACAGATGTTCACCTATTGTTCTTATGATCTCCTGTTCTTGCACTTCGGCACCTCAAGTGAAGTTCTGGAACACCTTAGTGGCTTTGGATCTGGACTTGTTGGCAGAAGGCATCTGTGCTCTATTCCTGCAACCAGTGCATCTGACATTGCTGCCTCATCTATAATTGTGTCCAGCAAACTAGCACCAGGTGTATCTATTGGAGAGGATTCTCTTGTTTATGATTCCGCCATTTCTACTGGGATTCAGATTGGTTCTCAGTCAATAGTTGTCAGTGTAAATGTGCCTGAGCAGGTGATGGCTGGGAATTCCTTCGCGTTCATTCTACCAGATCGCCATTGCCTCTGGGAGGTTCCCTTGGTGGGGTGCATAGAGAGGGTCATAGTATACTGTGGTCTCCATGACAATCCAAAAAAATCATTTTTGAAGGATGGGACCTTTTGCGGAAAACCATGGAATAAGGTTTTAGATGATTTAGGAATCCAGGATGCTGATCTGTGGGGAGAAAACGAGAGTAGTGACAAGTTTTTGTGGAATGCAAAAATATTCCCTGTCCTTTCATACTCTGAGATGCTTCTACTGGCCACATGGCTCATGGGATTGAGCGAGAAAAATGATGGACCCCTCTTAAATTTATGGAAAAGGTCTGATCGGATCAGTCTGGAGGAGTTGCATAGATCAATTGATTTCTCAAAAATGTGGTTGAACTCCACTAATCATCAAGCAGTTATTGCATCAGAAATTGTTATTAGTTGCCTTAAGTTTGGCTTGCTTGGGCGTAATTTATCTCAATTGTGTGGAGAAATTCTACAAGAAGATGCCACTGGAATTGAATTATGTAAAAAAAATTTATCTGCTTGCCTTACACCTCAATTTCAAAATTCACAGATTCTTCCGAAAAGCAGGATACACCAAGTGCATCTTGATCTTCTGAGAGCATGCAATGATGAAGTGATGGCTTCTGAAGTGGAACAAAAAGTATGGGCTGCAGTTGCTGATGAAACTGCTTCAGCAGTGAGATATGGCTTTAGAGAGAATCCCTTCAGGTCCTCAAGTTGGTCTCATTCAGTAGTTCATGACGATAGCAGTTCTGGTAATATGTTAGATCAATCTTTTCAGTGTAGGAAGGTCAAGGTTGAGTTACCAGTTCGAGTAGATATTTCTGGTGGCTGGAGTGATACTCCTCCATGGAGTTTGGAGCGCCCTGGGTGTGTATTGAACATGGCAATAACATTGGAAGGTTCTCTTCCTGTTGGCACAATTATAGAAACCACAAAATATACTGGGGTCTGGATCAGTGATGATGTAGGAAATGAGTTACGTATCAACAAAATTTCCTCCATTGCTCCTCCATTTGATATCAATGATCCATTTCGACTGGTCAAATCTGCATTGCTTGTTACTGGAATTGTCAATGAAAAGACCCTTCAGAACATAGGGTTACATATAAAGACATGGGCCAATGTCCCTCGTGGTAGTGGTCTGGGGACTTCCAGCATCTTGTCAGCAGCTGTTGTGAAAGGTCTTCTGCAAATAACCGATTGTCATGATAGTAATGAAAACGTTACCCGACTTGTATTGGTCTCAGAACAGCTGATGGGCACTGGAGGTGGGTGGCAGGATCAGGTTGGTGGCCTATACCCTGGCATTAAGTTCACTGCAAGTTCTCCTGGAATCCCGTTACGCCTTCTAATCACTCCTCTATTAGCCTCATCTGAAGTCATTAAAGAGTTGCAGCAACGACTTCTTGTTGTATTTACTGGTCAAGTCCGAGTTGCTCACCAAGTCCTACAAAAGGTGGTGATTCGGTACCTGCGACGAGATAACCTACTTGTGTCCAGCATCAGACGCCTCATTGAACTGGCAAAGATTGGGAGGGAAGCTTTGATGAATTGCAACATCGATGAGGTCGGGGATGTGATGCTGGAAGCTTGGAGGTTGCATCAAGAACTTGATCCATACTGCAGCAACGAATTTGTCGACAAACTCTTTGCCTTTTCTGATCCCTATTGCCGCGGTTACAAGCTCGTGGGTGCTGGTGGTGGTGGATTTGCATTATTGCTTGCTAAAAGTGCTGAATCTGCTATGAAGCTAAGACATTTGCTTGCTGAAAATCCTGACTTTGATGTTAAAGTCTATGAATGGGAATTATGCTTACATAATTAA	MSLIILIQLCISKCSCSDVLRIADLQLLYFYVAIVYYPLQMSLYEDLVAAWVPAKHEWLKQRPLGDELVTRLGKQQMFTYCSYDLLFLHFGTSSEVLEHLSGFGSGLVGRRHLCSIPATSASDIAASSIIVSSKLAPGVSIGEDSLVYDSAISTGIQIGSQSIVVSVNVPEQVMAGNSFAFILPDRHCLWEVPLVGCIERVIVYCGLHDNPKKSFLKDGTFCGKPWNKVLDDLGIQDADLWGENESSDKFLWNAKIFPVLSYSEMLLLATWLMGLSEKNDGPLLNLWKRSDRISLEELHRSIDFSKMWLNSTNHQAVIASEIVISCLKFGLLGRNLSQLCGEILQEDATGIELCKKNLSACLTPQFQNSQILPKSRIHQVHLDLLRACNDEVMASEVEQKVWAAVADETASAVRYGFRENPFRSSSWSHSVVHDDSSSGNMLDQSFQCRKVKVELPVRVDISGGWSDTPPWSLERPGCVLNMAITLEGSLPVGTIIETTKYTGVWISDDVGNELRINKISSIAPPFDINDPFRLVKSALLVTGIVNEKTLQNIGLHIKTWANVPRGSGLGTSSILSAAVVKGLLQITDCHDSNENVTRLVLVSEQLMGTGGGWQDQVGGLYPGIKFTASSPGIPLRLLITPLLASSEVIKELQQRLLVVFTGQVRVAHQVLQKVVIRYLRRDNLLVSSIRRLIELAKIGREALMNCNIDEVGDVMLEAWRLHQELDPYCSNEFVDKLFAFSDPYCRGYKLVGAGGGGFALLLAKSAESAMKLRHLLAENPDFDVKVYEWELCLHN	n.a.
Rs_165207	Rs_165207__Cluster-14775.82111;orf1	FINAL_EXTENDED_DEG_ANNOTATION	45.8332	-2.96355	1.03966	15.4943	0.00377849	0.0377372	TRUE	35.7484233215252	32.6285528362652	82.636193860489	81.4170057471188	4.60185385074611	Nine-cis-epoxycarotenoid dioxygenase 4	Nine-cis-epoxycarotenoid dioxygenase 4 [Dorcoceras hygrometricum]		sp|Q84K96|ZCD_CROSA	Zeaxanthin 7,8(7',8')-cleavage dioxygenase, chromoplastic	4.18e-131								other_or_unresolved																	ATTGAAGGAGAAATCCACACATTCGGCCGCCATGATTTCAACCAAAAGCTCTTCAATAGCATGACAGCTCACCCCAAAATCGACCACCAAACAGGGGAAACCTTCGCTTTTCGGTACGGCCCCGTGCCGCCATTTCTAACCTTCTTCCGAATCAACTCCGCCGGCGAAAAACAACCCGACGTGCCAATTTTCTCAATGACCAGCCCATCCTTCCTCCACGACTTCGCCGTCACAAAAAAGTACGCTATATTCAACGAAATCCAAATCGGGATGAACCCACTTGAGATGATCTCCGGCGGTTCTCCGGTGGGAGCAAACCCAGGAAAAGTGCCGCGACTGGGCGTTATTCCGAGATACGCCACTGATGAATCTCAGATGCGGTGGTTTGAGGTTCCGGGGTTTAATATGATTCATGGAATTAATGCGTGGGATGAAGATGAGGGGAACACGATCGTTCTGCTGGCGCCGAATATTTTGTCGGTGGAGCATACATTAGAGAGAATGGATCTGATACACGCGTCGGTGGAGATGGTGAGAATTGAACTCAAGACGGGGTTCGTGTCGAGATTTCCTATGTGCACGAGGAATCTGGATTTCTGCGTGATTAATCCGGCTTTTGTGGGGAAGAAGAACAGGTATGTGTATGGCGCAATAGGGGATCCAATGCCAAAAATATCAGGGGTTGTGAAGCTTGATGTTTCAGTGTCCAATGGCGACCGTCGTCGTGACTGCACAGTAGGAAGCCGGTTGTTCGGGCCGGGTTGCTTTGGTGGAGAGCCCTTCTTTGTGGCTCGGGAGCCTAATAATCCAAATGCTGAAGAAGATGATGGATACTTGGTCACTTATTTGCACAATGAGAATAACGGGGAATCAAGGTTTGTAGTCATGGATGCAAAGTCACCTGGACTTGACATTGTTGCTGCCGTGAGGTTACCGGGCCGGGTCCCCTATGGCTTCCACGGGCTCTTCGTTAGAGAGAATGATCTACTTAAACCATAA	IEGEIHTFGRHDFNQKLFNSMTAHPKIDHQTGETFAFRYGPVPPFLTFFRINSAGEKQPDVPIFSMTSPSFLHDFAVTKKYAIFNEIQIGMNPLEMISGGSPVGANPGKVPRLGVIPRYATDESQMRWFEVPGFNMIHGINAWDEDEGNTIVLLAPNILSVEHTLERMDLIHASVEMVRIELKTGFVSRFPMCTRNLDFCVINPAFVGKKNRYVYGAIGDPMPKISGVVKLDVSVSNGDRRRDCTVGSRLFGPGCFGGEPFFVAREPNNPNAEEDDGYLVTYLHNENNGESRFVVMDAKSPGLDIVAAVRLPGRVPYGFHGLFVRENDLLKP	n.a.
Rs_16521	Rs_16521__TRINITY_DN66198_c1_g2_i4	FINAL_EXTENDED_DEG_ANNOTATION	8.44717	-2.77688	1.06301	16.6529	0.00225726	0.0267351	TRUE	7.81824294647524	12.1681722040485	15.111505202656	9.49375100412143	1.10596009114915	Homeobox protein knotted-1-like 8	BEL1-like homeodomain protein 1 [Primulina tabacum]	Homeobox protein knotted-1-like 8 (Fragment)	sp|P56666|KNOX8_MAIZE	Homeobox protein knotted-1-like 8 (Fragment)	2.61e-11	PF03789;PF05920;			DNA binding [GO:0003677]; DNA-binding transcription factor activity, RNA polymerase II-specific [GO:0000981]	nucleus [GO:0005634]			other_or_unresolved	P56666	KNOX8_MAIZE	reviewed	KNOX8	Zea mays (Maize)		FUNCTION: Probably binds to the DNA sequence 5'-TGAC-3'.			SUBCELLULAR LOCATION: Nucleus {ECO:0000305}.	TALE/KNOX homeobox family	IPR005539;IPR001356;IPR017970;IPR009057;IPR008422;IPR050224;				DNA-binding;Homeobox;Nucleus;Reference proteome	CTCGCAATCAGATCCGACAACAACGGGCATTACAGCAATTGGGAATGATCCAGCACAATGCTTGGAGACCCCAGAGAGGTTTACCCGAGCGATCCGTCTCTGTTCTTCGCTCCTGGCTTTTCGAACACTTCCTCCACCCGTATCCCAAGGACTCGGATAAGATAATGCTTGCTAAACAGACAGGGCTTACCTGGAGCCAGGTGTCGAATTGGTTCATCAATGCTCGTGTTCGATTATGGAAGCCCATGGTAGAAGAAATGTACATGGAAGAGACAAAAGAACAGGAAAGAAATGGATCAGAGAAAGAGTCTCAAGATGAAGATTCAACCTCAAAAAACACAGCTCCACAAGCCAAGAATCCAATGTTCGAAAACCAGAACAACAACAGCAGAAACGAATCTGCATCTGTCTCAACCTCCACTGTTTTCACATCCCCTAACGAAGTAAAAAGCAACTCAGGTTTCCACCTCATTGGATCATCAGAAATGGTGAACTTCGCTCAAAAAAGTCCGAAAAAACCGCGAATCCCATCAACGAACATGGAGTCGAAGCCCACGATCCCAGCCAACGAGCATATGTCGATGAAATTTGGCAACGAGAGGCAGAGTAGAGACGAGTTCACATTAATGGGGGCTCCCACGAATTTCATTGGAGGGTTCGGTTCTTATCCGATAGGCGATCTCGGGAGATTCGGAGACGAGCAATTTCAAGCACCCTATTCTGGCAATGGTGTATCTCTAACACTTGGTCTTCCACACCAAAACTTTATGCCTAATCAAAGCATACAACTCGAAAGAGGCATCGGCGACTCGAACGATTTTGGTGGCATGATAGTGTAGGTAGTATAAGTATATATATGAAATATATATATATACATACATTTTGAGTAGACCATTTGTGTTCTTGGGGATAGCTAACTAGGATTTTAGAGTATATAAGATTTGTGATTGTATATTACTTTGGCTGCTGGTGGTGGTATATAGATGTTTGTTATGATGAATGTGGA		n.a.
Rs_165212	Rs_165212__Cluster-14775.51401;orf1	FINAL_EXTENDED_DEG_ANNOTATION	9.28176	2.62043	0.795444	37.2948	1.56621e-07	1.76096e-05	TRUE	4.9202955150742	0	2.30116824935085	3.61401034675906	30.152544450174	RING finger and CHY zinc finger domain-containing protein 1	E3 ubiquitin-protein ligase RZFP34-like isoform X1 [Primulina huaijiensis]		sp|Q9FFB6|ZFP34_ARATH	E3 ubiquitin-protein ligase RZFP34	8.97e-99								other_or_unresolved																	GCAAAATCAGGATTCAGAATGGACTGTGGTTTCAAGAATCAGATGGTTTTTCATTCTTCTGCTATTGATGAATATATTATGAAGATGGGTTTTGTTGAATATGGGTGCTCTCATTACCAGAGGAAGTGTAAGATTGTAGCACCCTGTTGTAATGAGATATTTGATTGCAGGCATTGCCACAATGATGCAAAGAATTCAATAGACGTTGATCCACTCGAACGACACGATATACCGCGGCATGACATAGAGAGGGTTGTCTGCTCTCTCTGCCACACAGAACAAGAAGTTCAAAAAACGTGTATTAATTGTGGGATCGTTATGGGGAAATACTATTGCGGAAAATGCAAATTCTTCGACGATGATGTTTCGAAGAAACAATTTCACTGTGACAAATGTGGAATTTGCAGAACTGGGGGTGAAGAAAATTTCTTCCATTGTGATAAATGTGAATGTTGCTATTCGAATTCCTTGAGAGATTCACACGTATGTGTAGAGAGAGCAATGCACCACAATTGCCCCGTGTGCTTCGAGTATCTTTTTGACACGACAAGAGACGTCACTGTGTTGCCATGTGGTCACACCATACATCTCGACTGCATTAAGGAGATGGAACGCCATTTCCAGTATTCTTGCCCGGTCTGCTCGAAGTCATATTGTGATATGACCCGTGTTTGGGAAAAGCTTGATCAGGAGGTTGCTTCTACTCCTATGCCTGAAATGTATCAAAACAAAATGGTTTTTCAAACTGTACAGCAGTTCAAGTGA	AKSGFRMDCGFKNQMVFHSSAIDEYIMKMGFVEYGCSHYQRKCKIVAPCCNEIFDCRHCHNDAKNSIDVDPLERHDIPRHDIERVVCSLCHTEQEVQKTCINCGIVMGKYYCGKCKFFDDDVSKKQFHCDKCGICRTGGEENFFHCDKCECCYSNSLRDSHVCVERAMHHNCPVCFEYLFDTTRDVTVLPCGHTIHLDCIKEMERHFQYSCPVCSKSYCDMTRVWEKLDQEVASTPMPEMYQNKMVFQTVQQFK	n.a.
Rs_165218	Rs_165218__Cluster-14775.47835;orf1	FINAL_EXTENDED_DEG_ANNOTATION	16.7002	0.836102	0.461235	20.2354	0.000448695	0.00862213	TRUE	17.5235636050936	3.43458450908054	11.0119053883861	13.6583705330606	31.5548071194338	heat stress transcription factor A-4b	heat stress transcription factor A-4b-like [Henckelia pumila]		sp|Q94J16|HFA4B_ORYSJ	Heat stress transcription factor A-4b	3.14e-98								other_or_unresolved																	AAATTTGTGATGGATGGATCAAATGGCGGTTCTAATTCACCAGCTCCATTTCTGGTGAAAACATATGAAATGGTGGATGATCCATTGACCGATTCTATAGTTTCCTGGAGTCACACCGGCCATAGTTTTGTTGTTTGGAATCCACCAGAGTTTGCTAGGGATTTGTTGCCAAAATATTTCAAGCACAATAACTTCTCCAGCTTCATCAGGCAACTGAATACATATGGTTTCAGAAAGATTGATCCTGATCAGTGGGAGTTTGCAAATGAGGAGTTTATTAGAGGGCAGATGCATCTTTTAAAGAACATACATAGGCGGAAGCCCATCCACAGTCATTCAGGTCATGGAAACACGGTTCCATTGACTGACTCAGAGCGAGAGCAATTCGAAAAGGAGATTGAGAAACTGAAACACGAAAAGCTTTTACTTCAGTCCGAATCGGACCGGTGTGAGAATGAAAATATAGAATATAAATATCAACTCACATCATTAGGACAGACAGTGCAAAATATCAATCAACGGCAGCAGCAGTTGATGGCCATCTTGGCTCAAATGCTGCAGAAACCAGGATATGCCTTGAGTCTCATGGACGAGGTGGAACCTCATAACAAGAAAAGAAGGTTCTTGGCTTTAAATTACCTGCACGATGAAGCCAATCTAGTGGAGAACCGGAGCACAACCTTGCAAGAGAATTCATCTCTTCCGTTATTAAACTATGAAGTAGTTGAAAAGTTGGATTCTTCCTTAACTTTTTGGGAGAAGTTTCTGCAAGAAATCGGCCAAACTCCATCTCAAAATTCGCATGAGTTTAACATGCCCTGTTCGCCTTCACCAGTAGTCATCACAGAAATTCCAACAACATCCGGCAATTCAGACTTGAGCATCCCAGTTTGCTCACCCGAGTGCCATATGGCGGTATCACCTTCACGAGACCACCATTCCTCCCCTGAGGTTGCTAGATGTTCGAGTCATGTTGATATCCCGGCCATATCATCCATTCGTATTGAGCCCGATTCTAGCTACAAACCATCTGGAATTGATGTGAACATGAGCCCAGATAAAACTCTAGATGCTGAAATGTCGAAAGATCAAAACCAGGGCAGCACCGTTTCTTCCCTCCCGGTTGGGGGTAATGATGTCTTTTGGCAGCAGTTTCTTACGGAGGCGCCTGGTCCATCTGACTCACTGGAAGTACAATCAGAAAGACGAGACTTGTATAACAGAACAGTCTTGGTTGGCTTGCAGATGAGTTCAAGCTTTGGTGGATTGTAG	KFVMDGSNGGSNSPAPFLVKTYEMVDDPLTDSIVSWSHTGHSFVVWNPPEFARDLLPKYFKHNNFSSFIRQLNTYGFRKIDPDQWEFANEEFIRGQMHLLKNIHRRKPIHSHSGHGNTVPLTDSEREQFEKEIEKLKHEKLLLQSESDRCENENIEYKYQLTSLGQTVQNINQRQQQLMAILAQMLQKPGYALSLMDEVEPHNKKRRFLALNYLHDEANLVENRSTTLQENSSLPLLNYEVVEKLDSSLTFWEKFLQEIGQTPSQNSHEFNMPCSPSPVVITEIPTTSGNSDLSIPVCSPECHMAVSPSRDHHSSPEVARCSSHVDIPAISSIRIEPDSSYKPSGIDVNMSPDKTLDAEMSKDQNQGSTVSSLPVGGNDVFWQQFLTEAPGPSDSLEVQSERRDLYNRTVLVGLQMSSSFGGL	n.a.
Rs_165274	Rs_165274__Cluster-14775.93748;orf1	FINAL_EXTENDED_DEG_ANNOTATION	13.3813	-0.214768	0.587531	22.4931	0.000159847	0.00408275	TRUE	14.5960480991975	0	14.6300200355051	20.9717597116223	12.6645274059266	F-box protein	F-box protein At3g54460 isoform X1 [Primulina eburnea]		sp|Q9M1I1|FB304_ARATH	F-box protein At3g54460	0								other_or_unresolved																	GCAGACCACAAGCTCGCCGGTTACCTCAGTGTCGTTCTCACAATTCCCCACGCTACGGTTGCCGTACCTCTGTACTCCCTCTGCCACATTGCCGGCGACCGCCAAGATATCCGCTTCGTCTCCAAAAACAATGTCGCCTTGTCCCCAATTTCCAAGCCGGAATCCACGACGACGCCTTCTTGGAAGAAGAAACGGAACATAGTGGGGATGGTCCACGGGTCAATTAGCGTACTGCACCAATTGCATACACTTGTTACGCATAAATGCTTGAGAATTGTGGCGCGAATTGTTGAAAGTAGGGATCGAGAGAGTGTGATTGAAGGTGGGGAAAGGGAAACTAGGGCTGTGGTCTTAGTGGATGTGTACTTTCCTACAGTTTTGTGGTGTGAATGGCAGTTCCCGCGGTTCGGCTCCGTCGCTGCCGCTCTTTGCAAACACCTGAGTTGTGATTGGGATGCTAGAAGTTTGATGCTCAGGCCTGTCAAAATGGACCACGACAACTACTGTGGTATTTGGAAAGTTACAGACTGTCACGTCCTTCACTGCAATTGGCATTGTAGTGCACTCGACAATTCCAAGAAAAAGCTTTTTGAACTCCAAGAAATTTTTAAGAGCTTACCCTGTGTCTCGGAGAAGGTGGACCTTGATATTTCAAGAGTACGTGCAGCTCATTTATCATCTGACTCTGGTATTTGGGTGTTGTCAGATGATATTTTGATAAAAATCTTATCTGCACTATGCCCAAAAGATCTTCTTAGGATTTCTTTGGTTTGTCATCATTTAAGGTATTTAGCAGCATCAATCATGCCATGTATGAAACTTAAGCTTTATCCCCATCAGCAGGCTGCGGTTAATTGGATGTTACTGCGTGAACGGGAATCTAAAGTTCTACAACATCCTTTATTCATGGGTTTAAAAACCGAAGATGGATTTGATTTCTATATGAATAAGGTTTCTGGTGAAATAGTCACTGGTTTAGTTCCCACAATTAAGGATTTCCATGGTGGGATGTTCTGTGATGAGCCTGGATTGGGTAAAACTATAACATCCCTTTCACTAATCCTGAAAACTCAAGGAACATGGGCTGAACCTCCAAATGGTGTACAAGTGATCTGGAGCATACATGATGGGGATCGGAGGTGTGGCTACTATGAAGTTAGTGGAGACAAGAAAATTCATTGCAGAGTGCAGGACACCAACAAAAAATTTGGTCAGAAATCTCGAAGAGGACAGTTATCGCTTAATGAACTCACACCGAGGAATTATTCTAGCTTCCATACTCCTAATTCTCCTTGTTCTTTTGGTTTTGCTGAGCAAATTTTAGACACTAGTGATTCCTCAGTTAGTAAACAACGAAAATTATCTCTTTCTGCATGCTCAACACCTGCAACATTTGCGGTGCGTTCCACTGGGAGCAGTAGTAGCGTGAAAAGACAGCTTCTATATGCAAGTGAGCCACCTGTCACTTTTGATAGAAACAAGGCTAAGAAATGCTCAAAAAACAGAAAACGTGCCTTTAATCAAGTTGGTTTCTCCTGCAGGAGCGATAAGGATAAAGTCACACAAAATATTGAGCGCAAAGAAACCTGGATCCAATGCGATTCTTGTAGCAAGTGGCGGAAGCTTGAGAATGGAATCCTAGCAAATGCTTCCAGAGCATGGTTTTGTAGCATGAACGATGACCCCTATCACCAGAATTGTAATGTTCCAGAAGAATCTTGGGATTATGGGGAGCCCATCACATACCTGCTGGGCTTTCATACAAAGGGAACGTGCGGTGGCCAGGATCAAAATATTGCATTTTTCATCAGTGTGCTGAAGGAACATTATACATTGATAAATTCAGAGACAAAGAAGGCCCTGACTTGGTTGGCTAAACTTTCACCTGATAAGTTAGCAGAAATGGAAAGAATTGGGTTGGTGAGTCCTGTAGTAGGACATTCGCTGTTTGACACTAGAGTTACTCGCGATTATCACAAAATATTTCAAGCTTTTGGCCTTACTAAGAAAGTGGTAAAGAATGTTCTAAGGTGGTTCTATCCAAGAACACTTGCGAACCTGTCCTTTGATTTGGAATCCCTCAGGATAGCTCTCTGTGAGCCATTACATTCAATAAGATTATATGTGTCAAGTGCAACTTTGATTGTTGTCCCATCAAATCTTGTTGATCACTGGAAAACTCAAATTGACAGGCATGTCCGACCAGGACAATTACGAGTTTATGTATGGGGCGATCAGAAGAAAAAACCTCCTGCACACAATTTGGCTTGGGACTATGATGTTGTGATATCTACCTTTTCTCATTTGAGTGCTGAGTGGAGTCCTCATAAAAGTAGTGTACTGATGCAAGTTCATTGGCTTCGAGTCATATTGGATGAGGGCCATACCCTTGGATCAAGTCTCAATATGACCAACAAATTACAAATGGCCATTTCTCTAACTGCCACAAACCGGTGGTTGTTGACAGGTACTCCAACTCCTAACACTCCTAGCAGCCAGCTCTCTTATCTTCAACCAATGCTTAGATTTCTCCAAGAAGAGGCTTATGGGCAGCATCAGAAATCATGGGAAGCAGGTATTCTCAGGCCATTTGAGGCTGGGATGGAAGAGGGGAGGTCACGTTTGCTGCAGTTGCTTCACAGATGCATGATCAGTGCAAGAAAAGTAGATTTACAAGCAATTCCACCTTGCATTAGGAAAGTTACATTTTTGGATTTTTCAGAAGAACATGCAAAAAGTTATAATGAACTGGTGGAAACTGTACGGCGGAATATATTAATGGCAGACTGGAATGATCCTTCTCATGTTGAGAGTTTACTGAACCCGAAACAATGGAAATTTCGTGCTACTACAATACGAAATGTTAGATTATCCTGCTGTGTAGCTGGACATGTCAGAGTTACAGATGCTGGTGAAGACATCCAAGATACTATGGATATGCTAGTCGAGAACGGTTTAGATACAATGTCGCAAGAGTATGGGTTAATAAAGTATAATCTCTTGCATGGTGGAAATTGCATGAGGTGCCAAGAATGGTGTCGATTACCTGTCATTACACCTTGTCAGCATTTTTTATGCCTCGATTGTGTTGCGTTAGATTGTGAAAGGTGCACATTTCCTGGGTGTGGTAACTTGTATGAGATGCAGAGTCCAGAAGTCTTAGCTCGTCCGGAGAATCCAAATCCTAAGTGGCCAGTCCCAAAGGATCTCATTGAATTACAGCCTTCATACAAACAGGATGATTGGAACCCTGATTGGCAGTCAACAACCAGCAGTAAAGTTACATATCTTGTTCAAAAGTTACAGAAACTGCAGGAAGCTAATAGGACTATAGGGTACCATAGTGAAAGGAGAGAGATTATCTCTGATAACCTTAATCTCTCCTCTAGGAGTAGTTTTTTAAACCCATCATTAGATCAGGAGACTTGCTGTGATTCTACAAATGAGTGTAACAAGATGTCTCATGAGAAAGTTCTCATATTCTCTCAGTTTCTTGAACACATACATATCATTGAACAGCAGTTAAATATTGCTGGGATCCAATTTGTTGGCATGTATAGCCCAATGCATTCTATTAACAAGATGAAATCACTGGCAACTTTCCAACACGATGCCAACTGTATGGCTCTTTTGATGGATGGAAGTGCTGCCTTAGGTCTTGATTTAAGCTTTGTAACTCATGTTTATTTGATGGAACCTATATGGGATAGAAGCATGGAGGAGCAGGTTATCAGTAGGGCTCATCGAATGGGTGCCGTACGTCCTATTCATGTGGAAACATTAGCGATGAATGGCACAATTGAAGAACAAATGTTGAAATTTCTGCAGGATGCTGATGGATGTGGAAGAGTGTTGAAGGAAGAGTTCGGGAAGGATGATATTGACAAGTCACGATCATATCGCACATTACATGATTTTGCTGAGAGCAATTATTTAGTGCGTCTTAGCTTTGTCCGAACATTCTCTTGTACATAA	ADHKLAGYLSVVLTIPHATVAVPLYSLCHIAGDRQDIRFVSKNNVALSPISKPESTTTPSWKKKRNIVGMVHGSISVLHQLHTLVTHKCLRIVARIVESRDRESVIEGGERETRAVVLVDVYFPTVLWCEWQFPRFGSVAAALCKHLSCDWDARSLMLRPVKMDHDNYCGIWKVTDCHVLHCNWHCSALDNSKKKLFELQEIFKSLPCVSEKVDLDISRVRAAHLSSDSGIWVLSDDILIKILSALCPKDLLRISLVCHHLRYLAASIMPCMKLKLYPHQQAAVNWMLLRERESKVLQHPLFMGLKTEDGFDFYMNKVSGEIVTGLVPTIKDFHGGMFCDEPGLGKTITSLSLILKTQGTWAEPPNGVQVIWSIHDGDRRCGYYEVSGDKKIHCRVQDTNKKFGQKSRRGQLSLNELTPRNYSSFHTPNSPCSFGFAEQILDTSDSSVSKQRKLSLSACSTPATFAVRSTGSSSSVKRQLLYASEPPVTFDRNKAKKCSKNRKRAFNQVGFSCRSDKDKVTQNIERKETWIQCDSCSKWRKLENGILANASRAWFCSMNDDPYHQNCNVPEESWDYGEPITYLLGFHTKGTCGGQDQNIAFFISVLKEHYTLINSETKKALTWLAKLSPDKLAEMERIGLVSPVVGHSLFDTRVTRDYHKIFQAFGLTKKVVKNVLRWFYPRTLANLSFDLESLRIALCEPLHSIRLYVSSATLIVVPSNLVDHWKTQIDRHVRPGQLRVYVWGDQKKKPPAHNLAWDYDVVISTFSHLSAEWSPHKSSVLMQVHWLRVILDEGHTLGSSLNMTNKLQMAISLTATNRWLLTGTPTPNTPSSQLSYLQPMLRFLQEEAYGQHQKSWEAGILRPFEAGMEEGRSRLLQLLHRCMISARKVDLQAIPPCIRKVTFLDFSEEHAKSYNELVETVRRNILMADWNDPSHVESLLNPKQWKFRATTIRNVRLSCCVAGHVRVTDAGEDIQDTMDMLVENGLDTMSQEYGLIKYNLLHGGNCMRCQEWCRLPVITPCQHFLCLDCVALDCERCTFPGCGNLYEMQSPEVLARPENPNPKWPVPKDLIELQPSYKQDDWNPDWQSTTSSKVTYLVQKLQKLQEANRTIGYHSERREIISDNLNLSSRSSFLNPSLDQETCCDSTNECNKMSHEKVLIFSQFLEHIHIIEQQLNIAGIQFVGMYSPMHSINKMKSLATFQHDANCMALLMDGSAALGLDLSFVTHVYLMEPIWDRSMEEQVISRAHRMGAVRPIHVETLAMNGTIEEQMLKFLQDADGCGRVLKEEFGKDDIDKSRSYRTLHDFAESNYLVRLSFVRTFSCT	n.a.
Rs_165279	Rs_165279__Cluster-14775.41298;orf1	FINAL_EXTENDED_DEG_ANNOTATION	8.15032	0.214368	0.762797	14.9399	0.0048275	0.0444697	TRUE	11.8727082267651	0	7.29998384608034	5.18583266621608	13.3928453520407	Time for coffee isoform 1	protein TIME FOR COFFEE isoform X3 [Primulina tabacum]		sp|Q94KE2|TIC_ARATH	Protein TIME FOR COFFEE	1.81e-250								other_or_unresolved																	AATGGCTGGAAATCAGGTGAATTATGTGGTTGTTGGGAAGAAATTGGCTGCATAATGGAGAGGAACAGAGATTTGAGGATTGCGACCACCTCTGCCGTCAACGGTTTGTCAAGGAGGCGACAGAGAATCACCTCTCTGAAAGATTCGACTGAAGAGGATAGGGAGATGGAATTGCATGAAGCAGTGAGGTTAAGAGATCGAGAGCGGTCGCAGAAGAAGGATCGAGATCGAGAGTTTCCGAAGAGACGGAGGTTTGAGAGGTATGCGATGCAGCAGAGGAATGTTGGTGAAGGTAATAGGGAGAACGATAGTACTGACGCGAGTGACGAGGAGTACCGTGAAGACGAAGATGATACGAGGATTCATTTTGTTGATAGATTGAATCAGTCATCGCTGCAGCAGTCTTCGTCTCTTTCGCATAATCGACGAAGCCTCCGTACTCTTCGGTCTTCCCCCGTGCTCAGAGCCTCCGTGGATGAAACGATCGGTGTTCCCATTCCTCGAAGAGCTCGCTCAACTTCAATAAAGAGGTTGCATGATTACTGTAATTCAAGCAGCGGGAGATTAGGGGAGGACTTTATTCACCGGAAATTTTCATCTTCTCCGGCAACGGCGAGTCAGATTTGTGCCGACGGCTCTTCACCATCATATTCCGGTGCTTCTATGAGAAAGAAGATGAAATCTGTAGAGCGAAGAGGGCATGCTTTGAAGAGTACATGCAATCCCAGGCCTTCTTCAGATGTTCAAGACGACATAGAGATCGAGGTCGTCGAAGCTCTGTTCGATCTTATGAAACAATCTCAATCCTTGTCGCAATCTTCCAAGAATCAAGAAATGTTTGATAAAGATAGCGCTAACGCTGGTGATGAAGGGTTGACAAAGGGTGTAAAAGATGAGAATAAAACATTTTTACTACGGTTCGGGAGATCAATAAAAGTGGATCCTGAAACAGCTATGGATGATTCAACGGAGGAAATAAAGAAAGACGAAGGAATTGAGAAAGAGAAATTTCCAAATGACTCAGCTCCACACCATGGAGATGGGTTCTTGAACATAGAAAAAGTGTTGTCTCCAAAAGAAAGCGAATCTCCATCCTGTGTTAAAGTAGATGAAGTACAGGATCCGAAAGTGACAAGAGCGGACGATACTGCGATTGTGGTTGAGACCAAGAAGGAAGCCAAGTTAGAGATTGATTTAATGGTTCCTACAGCTTTAACGTCATCCTCGGGAGAAGATGTTTTGGCTGATATGACACACCTTCCTAAATATATGGCTCCCGATGTTCAGAAGAAGAGCGAAACAATTTCAAATGATGGTCGCTTAAGGGAAATCAATCACTTTCCTAAGTTTGATTTGGAAAAACTCTATGGGAAACAACAGCAGCGGGGTCAGAAGGAGCAGAAAAGTCCATTGCAAACTTCCTTGTCGCCTTTCCAAATTTCTCTCGGTGTTCTTCCTCATCCAGGATATAGGCAATCTCAGCAAGCAGTTTTGCCCATGGATGACAGTGTCAGATCTCTTTTTGCAATGCAGCCCCCTAAGTTTACACTCTCACAGCCACGGCCAAAGATAAGTGCAACTCATAAATACATTGCCCTCAGCATTCAACAACACCAGCAACTCATCACAAAGTCTTTATGGTATGGTCAGAATTTGGGTGCTATTACTGGTGGCAGTGGAAATGATAGAGGCTCTGAAGTTCCCTCGGCTTTGAATTCGACAAAAAATAAAGAGCTAACGCTTCAACATGCTTCACTCCATACCTCCGCTAGTAATTTTCCGACAACGGTGATGGCACCAGCTAAATCATCTGCA	NGWKSGELCGCWEEIGCIMERNRDLRIATTSAVNGLSRRRQRITSLKDSTEEDREMELHEAVRLRDRERSQKKDRDREFPKRRRFERYAMQQRNVGEGNRENDSTDASDEEYREDEDDTRIHFVDRLNQSSLQQSSSLSHNRRSLRTLRSSPVLRASVDETIGVPIPRRARSTSIKRLHDYCNSSSGRLGEDFIHRKFSSSPATASQICADGSSPSYSGASMRKKMKSVERRGHALKSTCNPRPSSDVQDDIEIEVVEALFDLMKQSQSLSQSSKNQEMFDKDSANAGDEGLTKGVKDENKTFLLRFGRSIKVDPETAMDDSTEEIKKDEGIEKEKFPNDSAPHHGDGFLNIEKVLSPKESESPSCVKVDEVQDPKVTRADDTAIVVETKKEAKLEIDLMVPTALTSSSGEDVLADMTHLPKYMAPDVQKKSETISNDGRLREINHFPKFDLEKLYGKQQQRGQKEQKSPLQTSLSPFQISLGVLPHPGYRQSQQAVLPMDDSVRSLFAMQPPKFTLSQPRPKISATHKYIALSIQQHQQLITKSLWYGQNLGAITGGSGNDRGSEVPSALNSTKNKELTLQHASLHTSASNFPTTVMAPAKSSA	n.a.
Rs_165301	Rs_165301__Cluster-14775.110504;orf1	FINAL_EXTENDED_DEG_ANNOTATION	11.6011	1.38837	0.821678	18.7681	0.000872836	0.0138242	TRUE	10.2883880588899	0	9.06836306765506	7.60948742013529	26.3280305972902	15 kDa selenoprotein	15 kDa selenoprotein [Dorcoceras hygrometricum]				2.8e-103								other_or_unresolved																	ATATATATACTCAAAATCAAGGGAACAATGTCGATTTGCAAATTTGTTCTGGCGGTGATTCCGTTTTTATTAGTTTTAAATGTGTGCGAATCAGACCAGAAATTGAGCACTAAAGAATGCGAGAATTTAGGATTCACCGGCCTCGCCCTTTGCTCTGATTGCCACACCTTTGCCGAGTATATCAAAGATCAAGAACTGGTATCTGATTGTTTAAAGTGTTGTGCTGAGGATTCTGATGATGCAACAAGCAAGGTTATATATTATGGTGCAATTTTAGAGGTTTGCATGAGGAAGCTCGTTTTTTATCCTGAATTAGTAGGTTTCATCGAGGAAGAGAAGGATAAATTCCCAACTGTGAAAGTTCAATACGCTTATAACTCTCCACCGAAGCTGATCATGCTAGATGAAGACGGACAACTCAAGGAAACCATAAGAATTGATAACTGGAAAAAAGAACACATACTTCAATTTTTGAGGGAGAAGGTAAAGCGATCATCGGAAATTTAA	IYILKIKGTMSICKFVLAVIPFLLVLNVCESDQKLSTKECENLGFTGLALCSDCHTFAEYIKDQELVSDCLKCCAEDSDDATSKVIYYGAILEVCMRKLVFYPELVGFIEEEKDKFPTVKVQYAYNSPPKLIMLDEDGQLKETIRIDNWKKEHILQFLREKVKRSSEI	n.a.
Rs_16531	Rs_16531__TRINITY_DN66202_c0_g1_i4	FINAL_EXTENDED_DEG_ANNOTATION	17.3894	0.173803	0.933041	18.7436	0.000882534	0.0139334	TRUE	28.377368758634	0	6.32821268571483	10.6692427153598	32.0884556219293	7-deoxyloganetin glucosyltransferase-like;	7-deoxyloganetin glucosyltransferase-like [Primulina tabacum]		sp|F8WKW1|UGT2_GARJA	7-deoxyloganetin glucosyltransferase	4e-170	PF26168;PF00201;			quercetin 3-O-glucosyltransferase activity [GO:0080043]; quercetin 7-O-glucosyltransferase activity [GO:0080044]; UDP-glucosyltransferase activity [GO:0035251]			ag:BAK55737;	other_or_unresolved	F8WKW1	UGT2_GARJA	reviewed	UGT85A24 UGT2	Gardenia jasminoides (Cape jasmine) (Gardenia augusta)	2.4.1.324	FUNCTION: Iridoid glucosyltransferase acting on genipin and 7-deoxyloganetin. No activity with 7-deoxyloganetic acid. Involved in geniposide biosynthesis. {ECO:0000269|PubMed:21799001}.	CATALYTIC ACTIVITY: Reaction=7-deoxyloganetin + UDP-alpha-D-glucose = 7-deoxyloganin + UDP + H(+); Xref=Rhea:RHEA:39899, ChEBI:CHEBI:15378, ChEBI:CHEBI:18370, ChEBI:CHEBI:58223, ChEBI:CHEBI:58885, ChEBI:CHEBI:76849; EC=2.4.1.324; Evidence={ECO:0000269|PubMed:21799001};			UDP-glycosyltransferase family	IPR058980;IPR002213;IPR035595;			AB555732;	Glycosyltransferase;Transferase	GAGAAGGGATATGTACCACTTAAAGATGAGAGCTATTTGACCAATGGGTATTTGGACACAACTATAGATGAGATTCCAAGCATGGAAGGAATTCGTCTAAGAGATATTCCAAGTTTCATAAGGACCACAAACCCAGATGAGTTCATGGTCAAATTTGTGATATCTGAAATAGAGAGAGCTAAAAGAGCTTCTGCCATGGTGGTGAACACTTTTGAGGACCTTGAAGGTGACTCTGTAAAACATCTCTCGTCAATTCTACCCCCGGTTTATGCAATCGGGCCTTTGCAACTTCTCGAAGAACAATACGAGATCAAGGAGGATCTTGGGTCAAATCTGTGGAAAGAGGAGCCTGAGTGTCTCGAATGGCTCAACTCTAAAGAGCCCAACTCTGTAGTTTATGTCAATTTTGGAAGCATAACCGTGATGACACCTGATCAACTCGCTGAGTTTGCCTGGGGACTTGCTAATAGTAACCAAACATTTTTATGGATTCTAAGACCCGATCTTGTTTCAGGGGAGAAGGCGACTCTTCCACCCGAATTTCTTGAAGCGACGAAAGAAAGATCACTTATGGCAACCTGGTGCCCACAAGAAAAAGTTCTTAATCACCCTTCCATTGGAGGATTCTTGACTCACAGTGGATGGAATTCAACACTCGAGAGTATATGTAGTGGGGTGCCTATGATCTGTTGGCCGTTTTTCGCGGAGCAACAGACGAATTGTTGGTATTGCTGCAATCGTTGGGGGATAGGAATGGAGATTGACAATAATGTGAAGCGGGAGGAAGTGAAAAGTCTTGTTGTGGAGTTGATGATTGGAGATAAAGGGAAAGATATGAAGAAAAGGGTTATGGAGTGGAAGAAATTGGCTAAGGAATCCGCTAAGAATTCATCCAATGAGAATCTTGATAAGGTTATCAAAGTGCTTCTATCTCACAAACATTAGGGAATTCATTCTCACTACTTGGATTATAGGCTGTCACGGCACCACACTATTCCTTCACGGGCCGTGCCGCTACGTGGCGTGTCGTGTTCGTGTCGTCCGCTCCATTTGACATCTCCGGTATAATTGATAGCATATAAAATATCGTTAGATAAATAATAAAATGTTTAATTTGATGATTGAGCTTGTTACGAT	EKGYVPLKDESYLTNGYLDTTIDEIPSMEGIRLRDIPSFIRTTNPDEFMVKFVISEIERAKRASAMVVNTFEDLEGDSVKHLSSILPPVYAIGPLQLLEEQYEIKEDLGSNLWKEEPECLEWLNSKEPNSVVYVNFGSITVMTPDQLAEFAWGLANSNQTFLWILRPDLVSGEKATLPPEFLEATKERSLMATWCPQEKVLNHPSIGGFLTHSGWNSTLESICSGVPMICWPFFAEQQTNCWYCCNRWGIGMEIDNNVKREEVKSLVVELMIGDKGKDMKKRVMEWKKLAKESAKNSSNENLDKVIKVLLSHKH	n.a.
Rs_165374	Rs_165374__Cluster-14775.62500;orf1	FINAL_EXTENDED_DEG_ANNOTATION	33.9895	-0.734433	0.522928	22.3533	0.000170436	0.00427434	TRUE	55.781817135965	3.43458450908054	24.7764118499296	39.299491760875	33.3993955431841	40S ribosomal protein S3a	small ribosomal subunit protein eS1 [Primulina huaijiensis]		sp|P33444|RS3A_CATRO	Small ribosomal subunit protein eS1	2.36e-155								other_or_unresolved																	CACTTCATTTTTATTCAGTCACACTCATATAACACTCTGTTTTTAATTTGGATTTCTCTATTGTCTCCATTTACAGTAAGAACAAGAGGATTTCGAAGGGGAAAAAGGGAGGCAAGAAGAAAGCGTGAGGATTTTAGTTGTTACTTTCGTTTTAATGTAACATTACGAAGTGATTTGCTAATTCTTTTGATTAATTACAGGACTGATCCGTTTGCCAAGAAGGATTGGTACGATATTAAGGCACCGTCAATCTTCAATACTAGAAATGTTGGCAAAACCCTAGTCAGTCGTACTCAGGGTACTAAGATTGCATCCGAAGGACTCAAGCACCGGGTGATTGAGGTGTCCTTGGCTGATCTGCAAGGTGATGAAGATCATGCCTTCAGAAAGATCCGTCTGAGAGCTGAGGATGTTCAGGGAAAGAATGTTCTCACAAATTTTTGGGGTATGGACTTCACTACCGATAAATTAAGATCACTTGTCAAGAAATGGCAATCACTGATAGAGGCTCATGTCGATGTCAAGACAACTGACAACTATACTTTGAGGATGTTTTGCATTGGCTTCACCAAGAAGCGTGTGAATCAACAGAAGAGGACATGTTATGCCCAGTCCAGCCAGATTCGTCAAATCCGGAGGAAGATGCTTGAAATCATGGTTAACCAGGCACAATCTTGTGATCTGAAGGATTTGGTTCAGAAGTTCATTCCTGAATCAATTGGCAAAGAGATCGAGAAAGCAACTTCAAGCATCTACCCCCTGCAGAACGTGTACATTCGGAAGGTTAAGATTTTGAAAGCCCCCAAATTTGACCTTGGCAAGTTGATGGAGGTACATGGTGATTATAGCGAAGATGTTGGCGTGAAGTTAGAAAGGCCTTCTGAGGAGACAATGGCCGAGCCAGCTGAAGTTGTCGGTGCTTAG	HFIFIQSHSYNTLFLIWISLLSPFTVRTRGFRRGKREARRKREDFSCYFRFNVTLRSDLLILLINYRTDPFAKKDWYDIKAPSIFNTRNVGKTLVSRTQGTKIASEGLKHRVIEVSLADLQGDEDHAFRKIRLRAEDVQGKNVLTNFWGMDFTTDKLRSLVKKWQSLIEAHVDVKTTDNYTLRMFCIGFTKKRVNQQKRTCYAQSSQIRQIRRKMLEIMVNQAQSCDLKDLVQKFIPESIGKEIEKATSSIYPLQNVYIRKVKILKAPKFDLGKLMEVHGDYSEDVGVKLERPSEETMAEPAEVVGA	n.a.
Rs_16538	Rs_16538__TRINITY_DN66206_c0_g3_i1	FINAL_EXTENDED_DEG_ANNOTATION	16.1531	1.65541	0.961009	38.7499	7.84616e-08	9.89287e-06	TRUE	15.2402917300147	7.40883689849608	2.76140189922102	0	47.9764568079055	PREDICTED: aldo-keto reductase family 4 member C9;	aldo-keto reductase family 4 member C10-like [Primulina tabacum]		sp|Q0PGJ6|AKRC9_ARATH	NADPH-dependent aldo-keto reductase, chloroplastic	1.19e-170	PF00248;		response to cold [GO:0009409]; response to salt stress [GO:0009651]; response to toxic substance [GO:0009636]; response to water deprivation [GO:0009414]	alcohol dehydrogenase (NADP+) activity [GO:0008106]; aldose reductase (NADPH) activity [GO:0004032]; NADP+ binding [GO:0070401]; steroid dehydrogenase activity [GO:0016229]	chloroplast [GO:0009507]; cytoplasm [GO:0005737]; cytosol [GO:0005829]; endoplasmic reticulum [GO:0005783]		ath:AT2G37770;	other_or_unresolved	Q0PGJ6	AKRC9_ARATH	reviewed	AKR4C9 At2g37770 F13M22 T8P21.32	Arabidopsis thaliana (Mouse-ear cress)	1.1.1.-	FUNCTION: Oxidoreductase acting on a broad range of substrates: reduces ketosteroids, aromatic aldehydes, ketones, sugars and other aliphatic aldehydes, and oxidizes hydroxysteroids (PubMed:19616008). Aldehyde reductase that catalyzes the reduction of the aldehyde carbonyl groups on saturated and alpha,beta-unsaturated aldehydes (PubMed:21169366). No activity on alpha,beta-unsaturated ketones (PubMed:21169366). Can use propionaldehyde, butyraldehyde, methylglyoxal, (E)-2-pentenal, (E)-2-hexenal, (Z)-3-hexenal and (E)-2-nonenal as substrates, propenal (acrolein), crotonaldehyde, but not 2-butanone, 3-buten-2-one or 1-penten-3-one (PubMed:21169366). May function as detoxifiying enzyme by reducing a range of toxic aldehydes and ketones produced during stress (PubMed:19616008). {ECO:0000269|PubMed:19616008, ECO:0000269|PubMed:21169366}.			SUBCELLULAR LOCATION: Plastid, chloroplast {ECO:0000269|PubMed:21169366}.	Aldo/keto reductase family	IPR020471;IPR044498;IPR018170;IPR036812;IPR023210;		NP_001031505.1 [Q0PGJ6-1];NP_181313.3 [Q0PGJ6-2];	DQ837654;AC004684;CP002685;CP002685;BX820913;BT004098;	3D-structure;Acetylation;Alternative splicing;Chloroplast;Detoxification;NADP;Oxidoreductase;Plastid;Reference proteome;Stress response	TCGACACTTCGTTTTGAACACAGGAGCGAAGATTCCATCAGTCGGTCTTGGAACATGGCAATCGGAGCCTGGTGTCGTTGGTCAAGCTGTTCAAGCAGCGATCAAGATTGGTTACCGCCACATCGATTGTGCTCGAGCTTATGACAATGAGAAGGAGATTGGTTTAGTCCTGAAGAAGCTATTCGATGATGGGGTTGTGAAGAGGGAAGATTTGTTTATTACTTCCAAGCTCTGGTGTACGGATCATGCTCCCGAAGATGTACCAGTGGCATTAGACACAACACTGAAAGAATTGCAACTTGACTACATTGATTTGTTCCTCATGCATTGGCCTGTTAGGATGAAAAAGGGATCTGTCGGCTTTCGGCCCGAAAACCTTGTTGCCTCAGATATACCAGGCACATGGAAGGCAATGGAAGCACTCTTTGATTCCGGTAAGGCCCGGGCTATTGGGGTTAGTAATTACTCGACGAAAAAACTGGGCAGTCTGTTGGACATTGCACGCATTCCTCCATCTGTCAACCAGGTTGAATGCCATCCTTCATGGCGGCAGGATAAATTGAAGGGATTTTGTAAATCTAAGGGGGTTCACCTATCCGGTTATTCACCATTGGGTTCCCCCGGCACGACTTGGCTAAAAAGCGAAGTCCTGCGGCATCCTGTTTTAGTCGCTGTTGCAGAAAAATTGGGCAAGACTCCTGCACAGGTTTCTCTCCGGTGGGGTATACAGATGGGACATAGTGTACTTCCAAAAAGCACAACCGAATCAAGGATCAAAGAGAACTTTGATGTTTTTGGTTGGTCCATCCCAGAAGATTTAATTGTCAAGTTATCTGAAATCGAGCAGGCAAGATTGATTCGGGGTACA	RHFVLNTGAKIPSVGLGTWQSEPGVVGQAVQAAIKIGYRHIDCARAYDNEKEIGLVLKKLFDDGVVKREDLFITSKLWCTDHAPEDVPVALDTTLKELQLDYIDLFLMHWPVRMKKGSVGFRPENLVASDIPGTWKAMEALFDSGKARAIGVSNYSTKKLGSLLDIARIPPSVNQVECHPSWRQDKLKGFCKSKGVHLSGYSPLGSPGTTWLKSEVLRHPVLVAVAEKLGKTPAQVSLRWGIQMGHSVLPKSTTESRIKENFDVFGWSIPEDLIVKLSEIEQARLIRGT	n.a.
Rs_165380	Rs_165380__Cluster-14775.83579;orf1	FINAL_EXTENDED_DEG_ANNOTATION	19.2986	-0.299985	0.72512	23.9152	8.30642e-05	0.00251089	TRUE	29.9465787732259	0	29.0812271067002	9.79313399371608	24.500098131009	GDSL esterase/lipase	GDSL esterase/lipase At5g55050 [Primulina tabacum]		sp|Q9FIA1|GDL87_ARATH	GDSL esterase/lipase At5g55050	1.05e-106								other_or_unresolved																	AAGGCAAAAGGGGCTTCTGCAGATATGGCTTCTTTTCTTGCCCAAAAATCAGCACTCGCTAAGTTTCCTAGCATTTTACTTTATTTTGGTGTGCTGGTTTATTTGATAAGCTGTTCAACAGCTCAAACAGTGCCAGCTATGTACGTGTTTGGGGATTCATTAGCAGATGTTGGCAATAATAATTACTTGCCACTTTCTATTGTTAAAGCCGATTTTCCCTATAACGGCATAGATTATCCGGGCAAGAAAACAACCGGCAGATTTTCCAATGGCAAAAATGCTGCGGACTTCATCGCTGAGAAATTGGGGCTACCATCTCCGCCGCCTTATCTTTCCCAGCCTAACAACAATTTTGTCAAAGGTGTAAGCTTTGCCTCTGGCGGAGCTGGTATCTTTAACACCACCGAGGGCGGCATCGTTGAACAAACAATATCATTGGCAAAGCAAGTGGCCCATTTTTCTACTGTGCGTGGAAGACTTGTGCAAGAAATGGGATCAATTCCCGCAGAGGAACACTTGTCAAAATCCCTATTTCCATTTGTAATTGGGAGTAATGACATTATTGGCTATTTCAACCCTAAATCCAAAGCTTCCAGCAAGACCTCACCACAGCAGTATATTGCTCTTATGCTTTCTACCTTCCAACAGCTTTTAAAGGTAGTACATGGTCTAGGTGCACGCAAATTCTTGTTCATCGGGTTGCCACCTCTTGGATGCGCCCCAAAGCAAAGATCATTCGGGAACAAGACTGATGACTGCAACCAACAAGTGAATTTCTGGGCCAGCGAGTACAACCGTGGGTTCACACTAATGTTGCAGCAATTGAAGTTGGAGCTCAACGATTTCCACTACTCCTACTTTGATACCTATACTGTATTTCTCAACTTCATTAACAATCCTGCAGCTTATGGATTAAAGGTGATAAAGTCAGCTTGTTGTGGGCTTGGGAAATTGAGAGCCCAGCTTCCATGCACACCTATTGCCATATATTGTCCAAACAGAAGTGAATACCTTTTCTGGGACATATACCATCCTACCGAGGCTGTTTGTCGGAGTTTCGTCGATATAGTCTTTAGTGGTTCCGGAGGTTATGTATCCCCTATCAGCCTACAGCAGCTAATTGATATATAA	KAKGASADMASFLAQKSALAKFPSILLYFGVLVYLISCSTAQTVPAMYVFGDSLADVGNNNYLPLSIVKADFPYNGIDYPGKKTTGRFSNGKNAADFIAEKLGLPSPPPYLSQPNNNFVKGVSFASGGAGIFNTTEGGIVEQTISLAKQVAHFSTVRGRLVQEMGSIPAEEHLSKSLFPFVIGSNDIIGYFNPKSKASSKTSPQQYIALMLSTFQQLLKVVHGLGARKFLFIGLPPLGCAPKQRSFGNKTDDCNQQVNFWASEYNRGFTLMLQQLKLELNDFHYSYFDTYTVFLNFINNPAAYGLKVIKSACCGLGKLRAQLPCTPIAIYCPNRSEYLFWDIYHPTEAVCRSFVDIVFSGSGGYVSPISLQQLIDI	n.a.
Rs_165387	Rs_165387__Cluster-43253.0;orf1	FINAL_EXTENDED_DEG_ANNOTATION	6.82801	-0.184	1.21686	15.5832	0.00363257	0.0367481	TRUE	3.01606756809226	0	10.5304202212351	16.935179332694	2.61652867128947	uncharacterized protein LOC122048323	uncharacterized protein [Primulina huaijiensis]		sp|P92516|M750_ARATH	Uncharacterized mitochondrial protein AtMg00750	4.07e-137								other_or_unresolved																	AGGAAGGTGATATTGGCGGGGTATTTTTGGCCAACAATTCTGAAAGATGCCACGGCGCTGGTCAAATCTTGTGACAGTTGTCAGCGACATTCTCGACTCCAACACCAGCCTGCGGCCCTGATGAAAGCTGTAATACCTGATTGCCCCTTTGATCAATGGGGGATAGATATAGTTGGTCCTTTCCCCATGGCACCAGCTCAGAAGAAGTTCCTTATAGTAGCTATAGACTATTTCTCCAAGTGGGTCGAGGCCGAGGCCGTGGCCACAATTACTGAAGAGGAAATCTTGAAGTTTTTTTGGCAGAATATTGTGTGCAGGTTTGGGATACCAAGGAAATTGGTATCGGACAATGGAAGACAGTTTCAAGGAGCTCGGGTTATAGCCTGGTGCAAAGAAATGAAGATCCATCAAGCTTTTACCTCCGTGGCATACCCCCAGAGCAACGGGCAGGTCGAGGTGACGAACCGATCTCTTGTTCAAAGTTTGAAAGCCAGGTTAGGAAAAGCAAAAGGTAATTGGGTAGAAGAGCTACCAAGTGTTCTATGGTCGCACCGAACTATCCCAAGATCAGGTACAGGGGAAACCCCATTTAGCATGGTATATGGCAACGAGGCTGTACTTCTAACTGAGATCGGTGCACCGTCTTGCCGAGTCATTCACTATGATGATCAAAATGCTGAGAGAAGGTCAATCGACCTTGATTTGATTGAAGAAACGAGGGATGCTGCTGCCTTTCGTATGGAAGCATACAGAGGAAGAATATCCCGTGCCTACAACCGACGAGTGGTTCAGAGAAGCTTTCAGGTTGGGGACCTTGTTTTGAAGAAGATTCAAGATACAAACATAAAGAAGCTAGACCCGAAATGGGAAGGACCATACAGGGTGTTGGAGAAGGTCAGCTCGGGTGCCTACTATCTTGAAGACCTGGTGGGCAGAAAATTATTAAGACCATGGGAATACTTACCATCTTCGCAAGTATTACGCTTGATTAATATGTTTAATTTCGTTGCATCTAAG	RKVILAGYFWPTILKDATALVKSCDSCQRHSRLQHQPAALMKAVIPDCPFDQWGIDIVGPFPMAPAQKKFLIVAIDYFSKWVEAEAVATITEEEILKFFWQNIVCRFGIPRKLVSDNGRQFQGARVIAWCKEMKIHQAFTSVAYPQSNGQVEVTNRSLVQSLKARLGKAKGNWVEELPSVLWSHRTIPRSGTGETPFSMVYGNEAVLLTEIGAPSCRVIHYDDQNAERRSIDLDLIEETRDAAAFRMEAYRGRISRAYNRRVVQRSFQVGDLVLKKIQDTNIKKLDPKWEGPYRVLEKVSSGAYYLEDLVGRKLLRPWEYLPSSQVLRLINMFNFVASK	n.a.
Rs_165389	Rs_165389__Cluster-14775.6234;orf1	FINAL_EXTENDED_DEG_ANNOTATION	19.5416	2.39029	0.521	28.3071	1.08068e-05	0.000530996	TRUE	7.96104660118983	16.7476182161559	9.99763119345899	15.6650642609341	43.2239963500221	Leucine-rich repeat (LRR) protein associated with apoptosis in muscle tissue	uncharacterized protein [Primulina eburnea]		sp|Q00874|DR100_ARATH	DNA damage-repair/toleration protein DRT100	1.52e-99								other_or_unresolved																	TTTAGAGAGGAATCTAAATTCATGGCCCAAATATGTATTTTATCAGCTGCACTCGTGATTTTATGTATAGCTCGTGTATCTAACGCCTGCCCGCCGTCCGATCGAGCATCTCTGCTGTCGATCAAGCGTAATCTTAGAGAGCCTTATTTAGGCATTCTCAACTCGTGGAAGGGCATCGACTGTTGCCAGAACTGGTACGGCGTCAGCTGCGACCCGGAAACACACCGCGTCGCCAACATCAACCTCCGTGGTGAATCGGAGGATCCGATTTTCGAGAAAGCGAACCGAACCGGGTTCATGAGCGGTACGATATCTCCGGATATTTGCCGTCTCACCAGGCTCTCAAGCCTCACAATCGCCGATTGGAAGAACATAACGGGAATCATACCACCGTGCATCGCTAATTTGCCCTACCTCCGAATCCTCGATTTGATCGGGAATCGGCTCGCCGGCGAAATCCCGAGCGATATCGGCAGGCTGAGTCGGCTCACGGTGCTGAATGTAGCGGATAATCAAATCTCCGGCACGATTCCTCTCTCGCTGACGAATCTATCCTCGTTAATGCATCTAGATCTGAGGAACAACAGAATTTCCGGCACAATCCCTAGAAATTTGGGGAAATTACGAATGTTGAGCAGAGCTTTCCTCAGCAGAAACAGATTAAACGGCTTGATCCCCAACTCAATCTCTACCATTTACCGGCTTTCCGATCTGGATCTCTCTCTGAATCGACTCTCCGGCCAGATTCCACCTTCTCTAGGCAGGATGCCGGTTCTCGCGACACTGAATCTCGACGGAAACCTAATCTCCGGCACGATTCCACCGTCTCTGATTAGCTCCGACATCAGTTCATTGAATCTGAGCAGTAATTCGTTGGAAGGCTACATTCCAGATGCATTCGTGCAGAGATCGTATTTTACGGTGCTAGATATATCGCACAATCTGCTCAGGGGGGGAATACCAAAGTCCATATTATCGGCGGGGTTCATCGGGCACCTCGACGTCAGTTATAACCACCTCTGCGGGCGGATACCGGCGGGGTCGCCGTTTGATCGTCTCGAAGCGTCGTCGTTTGTCAACAATGATTGTCTGTGTGGGAAGCCACTTAAACAGATGTGTAAGCCGTAA	FREESKFMAQICILSAALVILCIARVSNACPPSDRASLLSIKRNLREPYLGILNSWKGIDCCQNWYGVSCDPETHRVANINLRGESEDPIFEKANRTGFMSGTISPDICRLTRLSSLTIADWKNITGIIPPCIANLPYLRILDLIGNRLAGEIPSDIGRLSRLTVLNVADNQISGTIPLSLTNLSSLMHLDLRNNRISGTIPRNLGKLRMLSRAFLSRNRLNGLIPNSISTIYRLSDLDLSLNRLSGQIPPSLGRMPVLATLNLDGNLISGTIPPSLISSDISSLNLSSNSLEGYIPDAFVQRSYFTVLDISHNLLRGGIPKSILSAGFIGHLDVSYNHLCGRIPAGSPFDRLEASSFVNNDCLCGKPLKQMCKP	n.a.
Rs_16543	Rs_16543__TRINITY_DN66206_c0_g4_i4	FINAL_EXTENDED_DEG_ANNOTATION	13.0012	0.24263	0.778324	17.5637	0.00150145	0.0201537	TRUE	17.3585729977791	0	5.86797903584466	14.4306817358545	20.6373131479201	NADPH-dependent aldo-keto reductase chloroplastic-like;	NADPH-dependent aldo-keto reductase, chloroplastic-like [Henckelia pumila]		sp|Q0PGJ6|AKRC9_ARATH	NADPH-dependent aldo-keto reductase, chloroplastic	4.94e-179	PF00248;		response to cold [GO:0009409]; response to salt stress [GO:0009651]; response to toxic substance [GO:0009636]; response to water deprivation [GO:0009414]	alcohol dehydrogenase (NADP+) activity [GO:0008106]; aldose reductase (NADPH) activity [GO:0004032]; NADP+ binding [GO:0070401]; steroid dehydrogenase activity [GO:0016229]	chloroplast [GO:0009507]; cytoplasm [GO:0005737]; cytosol [GO:0005829]; endoplasmic reticulum [GO:0005783]		ath:AT2G37770;	chloroplastic_or_plastid	Q0PGJ6	AKRC9_ARATH	reviewed	AKR4C9 At2g37770 F13M22 T8P21.32	Arabidopsis thaliana (Mouse-ear cress)	1.1.1.-	FUNCTION: Oxidoreductase acting on a broad range of substrates: reduces ketosteroids, aromatic aldehydes, ketones, sugars and other aliphatic aldehydes, and oxidizes hydroxysteroids (PubMed:19616008). Aldehyde reductase that catalyzes the reduction of the aldehyde carbonyl groups on saturated and alpha,beta-unsaturated aldehydes (PubMed:21169366). No activity on alpha,beta-unsaturated ketones (PubMed:21169366). Can use propionaldehyde, butyraldehyde, methylglyoxal, (E)-2-pentenal, (E)-2-hexenal, (Z)-3-hexenal and (E)-2-nonenal as substrates, propenal (acrolein), crotonaldehyde, but not 2-butanone, 3-buten-2-one or 1-penten-3-one (PubMed:21169366). May function as detoxifiying enzyme by reducing a range of toxic aldehydes and ketones produced during stress (PubMed:19616008). {ECO:0000269|PubMed:19616008, ECO:0000269|PubMed:21169366}.			SUBCELLULAR LOCATION: Plastid, chloroplast {ECO:0000269|PubMed:21169366}.	Aldo/keto reductase family	IPR020471;IPR044498;IPR018170;IPR036812;IPR023210;		NP_001031505.1 [Q0PGJ6-1];NP_181313.3 [Q0PGJ6-2];	DQ837654;AC004684;CP002685;CP002685;BX820913;BT004098;	3D-structure;Acetylation;Alternative splicing;Chloroplast;Detoxification;NADP;Oxidoreductase;Plastid;Reference proteome;Stress response	GGATCCCAACAAACACATTGGACACTAAACCCAGCTCAATTTCTTTTTCCGGAATAATGGCGGAGGAAACTCGACACTTCGTTTTGAACACAGGAGCGAAGATTCCATCAGTCGGTCTTGGAACATGGCAATCGGAGCCTGGTGTCGTTGGTCAAGCTGTTGAAGCAGCCATCAAGATCGGTTACCGTCATATTGATTGTGCTCGAGCTTATAACAATGAGAAGGAGATTGGTTTAGTCCTTAAGAAGCTGTTTGATGAGGGAGTTGTGAAGAGGGAAGACTTGTTCATTACTTCGAAACTCCGGTCTTCTGACCATGCCCCAGAAGATGTACCTGTGGCATTAGACACAACATTGAAAGACTTGCAACTTGACTATGTCGATTTGTTCCTAATTCATTGGCCTGTCAGGATGAAAAAAGGATCCGTCGCCTTTCGGCCTGAAAACCTTGTTGCCACAGATATACCAAGCACATGGAAGGCAATGGAAGTACTCTACGACTCTGGTAAAGCCCGGGCTATTGGGGTTAGTAACTTCTCTGTGAAAAAACTGGGTGATCTATTGGATGTAGCACGCATTCCTCCAGCTGTCAACCAGGTTGAGTGCCATCCTTCATGGCAGCAGGCGAAACTGAAGGAATTCTGTGAATCTAAGGACGTTCACCTATCTGGTTATTCACCATTGGGTTCTCCTGGCACAACGTGGCTCAAAAGCGAAGTCCTCCGGCATCCTGTTTTGGTCGCTACTGCGAAAAAATTGGGAAAGAGTCCTGCACAGGTTTGTCTCCGGTGGGGCTTGCAGACGGGACACAGCGTGCTTCCAAAGAGCACAAACGAATCAAGGATCAAAGAAAACTTTGAAGTTTTTAGTTGGTGCATCCCAGATGACTTAATGGTCGAGATATCGAAAATTGAGCAGGCGAGATTGGTTCGGGGTTCTTTCTTTGTCCACGAGACACTCAGCCAATACAAAACAGTTGAAGACCTTTGGGACGGGGAGATATGAACTTGACTTTTTCGGTCTTGGACATATTTCCCTCGGTTTAGAGGAACTTGTTTGAATTTAGTACGTCTGGCTACGTACTGGGTACCAATTCGCAAGGATTCTGTTTTATGAACCTATATTCTTGCCATGCCCTTTGGAAGTGTTTTTAGACTGTTCTTGTTTTTAATTATCAAGGATGTTTGGTATGGAATTTAATTATCAAGGATGTTTGGTATGGAATTTAATTATCAAGGATGTTTGGT	IPTNTLDTKPSSISFSGIMAEETRHFVLNTGAKIPSVGLGTWQSEPGVVGQAVEAAIKIGYRHIDCARAYNNEKEIGLVLKKLFDEGVVKREDLFITSKLRSSDHAPEDVPVALDTTLKDLQLDYVDLFLIHWPVRMKKGSVAFRPENLVATDIPSTWKAMEVLYDSGKARAIGVSNFSVKKLGDLLDVARIPPAVNQVECHPSWQQAKLKEFCESKDVHLSGYSPLGSPGTTWLKSEVLRHPVLVATAKKLGKSPAQVCLRWGLQTGHSVLPKSTNESRIKENFEVFSWCIPDDLMVEISKIEQARLVRGSFFVHETLSQYKTVEDLWDGEI	n.a.
Rs_165460	Rs_165460__Cluster-14775.6237;orf1	FINAL_EXTENDED_DEG_ANNOTATION	9.03294	-1.31151	0.634317	20.44	0.000408785	0.00807009	TRUE	15.3047689193448	0	12.4014071640602	9.41386865111976	6.1564852673677	hypothetical protein F511_17053	uncharacterized protein LOC142528903 [Primulina tabacum]				0								other_or_unresolved																	ACAATCTTCGACGTGAAGAGTCAATCTCAGATCGTAGGGCTCTGCGTAATGAAGGAATCGAATCCGACAGACCCCATTGGGCAAAATCTTATAAAGTTTATAAGCAATGTGTGTTTCTCGGTTTTCGTATTCTCAGTGCTCATTTTTACGGTGATTGCCATCACATACCAACCCCCTGATCCATGGGAGTCCTCCAGAACATTAACTAAGGTTTTCACGGAAGTTGAAAATGCTACTTTTCAAACCGACACCTCTGTCCTAAAAACTGGCGAAGACGTTGCTACTGGTCCTGTGGCAATGCCTGTTGGATCACTCGCACCTATTACTGAAGCTACGATAGAGAAATCTGAACAGGGACTTACAGAAACTGTGGCCCTAAAATCCGGTTGTGAGGATGCGGCAGTGGTCAATTGTTCAGATCCTAGAGTTTTGACTGCGATTGAGAGGTTTAACTTGAGGACTTTTAAGGCAATTGCATTTTTGGAGTATCAAACTCCTGTTAATGGATCAAATCCGGATGAGTGTGATGTGGCTTGGAGGTTTAGGAACAAGAAAGAGAAATCTTGGAGGAAGTATAGGGATTTTCGAAGGTTTAAGATGGGTTTTACGGATGATTGTGCTTACAAGGTGGTTCGTCCGGGGCGTTGGCATTCTGGTGTAAATGCTCGTCGTCCTAGGATTAGAGTTAATCCGTCTACTGACAATGAGAAAACTAAAGTTGTTCCGGCAATCACGGATGGTGATATCAATGACACCATTCCGGTGTTGGCATCAGATTCTGCTTTTCGTAAGGGAAGGTACTTGTACTATTCGAGGGGTGGGGATTACTGTAAAGGGATGAATCACTATATATGGAGCTTTTTGTGTGCTCTGGGTGAAGCCCAGTATTTGAACAGGACATTTGTGATGGATTTGAGTATATGTTTGGCTTCTACGTACACAGAGACCCATAAGGATGAGGAAGGCAAAGATTTTAGATTCTACTTTGATTTTGAACATTTGAAAGAGGTGGCTTCAATTGTGGAGGAAGGTGAGTTTCTAAGAGATTGGAAGAGATGGGACAAAGGTCATAGGATGAAAATTCCGGCTAGAAAAGTGGCAAGCTATAAGTTGACACCATTGCAATTAAAGAAAGATAAAAGCACAATCATATGGCGGCAATTTGATACTCCCGAGCCCGAAAACTATTGGTATAGAGTATGTGAAGGTCCAGCGGCTAAATATATTGAGCGGCCGTGGCAAGCTCTTTGGAAATCAAAGCGACTAATGAATATAGTTTCGGCTATTAGTGGGAGCATGGACTGGGATTTTGATGCAGTTCATGTGGTTCGAGGAGAAAAGGCACAGAATAAGGAGATGTGGCCTCATTTAGATGCGGACACCTCCCCAGATGCCATTGTTTCTAAACTTCAGGGCATAATTGAACCATGGAGAAATCTGTATGTTGCCACCAATGAACCCTTCTACAATTACTTTGATAAGCTGAGGTCTCATTACAAAGTTCATTTGCTTGACGATTATAGCCATTTGTGGGGAAATACAAGTGAATGGTACAATGAGACGACTAATCTGAACGGGGGTCGAACGGTTGAGTTTGATGGTTACATGAGAGTGGAAGTGGACACCGAGGTCCTTTATAGATCAAAGACCCGGGTAGAGACGTTCTATAACTTGACCAAAGATTGCAAGGATGGAATCAATACATGCGAAACAGGTTAA	TIFDVKSQSQIVGLCVMKESNPTDPIGQNLIKFISNVCFSVFVFSVLIFTVIAITYQPPDPWESSRTLTKVFTEVENATFQTDTSVLKTGEDVATGPVAMPVGSLAPITEATIEKSEQGLTETVALKSGCEDAAVVNCSDPRVLTAIERFNLRTFKAIAFLEYQTPVNGSNPDECDVAWRFRNKKEKSWRKYRDFRRFKMGFTDDCAYKVVRPGRWHSGVNARRPRIRVNPSTDNEKTKVVPAITDGDINDTIPVLASDSAFRKGRYLYYSRGGDYCKGMNHYIWSFLCALGEAQYLNRTFVMDLSICLASTYTETHKDEEGKDFRFYFDFEHLKEVASIVEEGEFLRDWKRWDKGHRMKIPARKVASYKLTPLQLKKDKSTIIWRQFDTPEPENYWYRVCEGPAAKYIERPWQALWKSKRLMNIVSAISGSMDWDFDAVHVVRGEKAQNKEMWPHLDADTSPDAIVSKLQGIIEPWRNLYVATNEPFYNYFDKLRSHYKVHLLDDYSHLWGNTSEWYNETTNLNGGRTVEFDGYMRVEVDTEVLYRSKTRVETFYNLTKDCKDGINTCETG	n.a.
Rs_165474	Rs_165474__Cluster-14775.54454;orf1	FINAL_EXTENDED_DEG_ANNOTATION	39.9083	0.8775	0.367083	15.0896	0.00451904	0.042539	TRUE	36.3214608731886	32.464738480373	28.0457013944923	30.1176980258677	66.156396137936	Ubiquitin family protein	ubiquitin-like domain-containing CTD phosphatase [Primulina huaijiensis]		sp|Q8W3M6|UBCP_ARATH	Ubiquitin-like domain-containing CTD phosphatase	1.18e-195								other_or_unresolved																	CTACTCTCGACACTCTACATGGCGAGTGAAACGACATCATCGTCCGCTGCTGCGGCGGTTTCGGCGTTGACAGAGGAGGAGATAACTCTGACTGTGAAATGGAGCGGAAAAGAGTACACAGTTAGAGTTTGCGGCGACGACACGGTGGGAGAACTCAAGCGCCGTATATGCGAGGTTACAAATGTGCTCCCTAAACGCCAGAAACTTCTTTACCCTAAAATCGGCTCCAAGCTCGCCGATGATTCTCTGCTTCTATCGCAAATTCCTCTCAAAGCTACCGTCAAAATGACCATGATGGGTACTGTTGAAGATGATATTATTGTGGATCCAGTGGAGTCTCCAGAGATTTTAGATGATTTTGAACTTGCGCAAGATGAAGCCGTGGATATTAAAGATAAAGAAGTTAATAAACAGAAATTGAGACGTCGTATTCAGCAATTCAAAATTGAAATCCGAAATCCTTGCCGTCAAGGTAAAAAACTGCTTGTTCTGGATATCGACTATACCCTCTTTGATCACCGGTCTACAGCAGAGAATCCTTTACAACTAATGCGGCCATATCTTCATGAATTTCTCTCGGCCGTCTATGCAGAATATGATATCATGATATGGTCTGCAACCAGCATGAAGTGGGTTGAACTGAAGATGGAACAGCTTGGTGTACTGAACAATCCGAACTATAAAATTACAGGTCTTCTTGATCATATGGCAATGGTAACTGTTCAATCAGACACTCGTGGGGTCTTTGACTGCAAGCCACTTGGCTTGATTTGGGCTCAGTTTCCTGAGTTTTACGGTTCCAAGAACACCATAATGTTTGATGATTTACGAAGGAATTTTGTGATGAACCCACAAAATGGTTTGACCATAAAACCATTCAGAAAAGCCCATGAAAATAGGAGCACTGATCAGGAATTGGTAAAGCTGACCCAGTATTTGCTTGCTATCGCGGAGCTTGATGATATTAGCATCCTCGATCACAAACATTGGGAGTCATTTCATGAGGACAGTGTCAAGAGGCGCAGGCATGCTTAA	LLSTLYMASETTSSSAAAAVSALTEEEITLTVKWSGKEYTVRVCGDDTVGELKRRICEVTNVLPKRQKLLYPKIGSKLADDSLLLSQIPLKATVKMTMMGTVEDDIIVDPVESPEILDDFELAQDEAVDIKDKEVNKQKLRRRIQQFKIEIRNPCRQGKKLLVLDIDYTLFDHRSTAENPLQLMRPYLHEFLSAVYAEYDIMIWSATSMKWVELKMEQLGVLNNPNYKITGLLDHMAMVTVQSDTRGVFDCKPLGLIWAQFPEFYGSKNTIMFDDLRRNFVMNPQNGLTIKPFRKAHENRSTDQELVKLTQYLLAIAELDDISILDHKHWESFHEDSVKRRRHA	n.a.
Rs_16555	Rs_16555__TRINITY_DN66212_c0_g3_i1	FINAL_EXTENDED_DEG_ANNOTATION	8.16466	0.490439	0.625063	18.1219	0.0011682	0.0169267	TRUE	7.46403469769093	0	15.5380366440282	6.79911941255857	10.7583391181138	putative E3 ubiquitin ligase;	RING finger protein 5-like [Dorcoceras hygrometricum]		sp|Q8GUK7|RMA3_ARATH	E3 ubiquitin-protein ligase RMA3	2.99e-73	PF00097;		cellular response to hypoxia [GO:0071456]; ERAD pathway [GO:0036503]; protein ubiquitination [GO:0016567]; ubiquitin-dependent protein catabolic process [GO:0006511]	ubiquitin protein ligase activity [GO:0061630]; ubiquitin-like protein conjugating enzyme binding [GO:0044390]; ubiquitin-protein transferase activity [GO:0004842]; zinc ion binding [GO:0008270]	endoplasmic reticulum [GO:0005783]; endoplasmic reticulum membrane [GO:0005789]; nucleus [GO:0005634]		ath:AT4G27470;	other_or_unresolved	Q8GUK7	RMA3_ARATH	reviewed	RMA3 At4g27470 F27G19.70	Arabidopsis thaliana (Mouse-ear cress)	2.3.2.27	FUNCTION: E3 ubiquitin-protein ligase. {ECO:0000269|PubMed:19224217}.	CATALYTIC ACTIVITY: Reaction=S-ubiquitinyl-[E2 ubiquitin-conjugating enzyme]-L-cysteine + [acceptor protein]-L-lysine = [E2 ubiquitin-conjugating enzyme]-L-cysteine + N(6)-ubiquitinyl-[acceptor protein]-L-lysine.; EC=2.3.2.27;	PATHWAY: Protein modification; protein ubiquitination.	SUBCELLULAR LOCATION: Endoplasmic reticulum membrane {ECO:0000269|PubMed:19224217}; Single-pass type IV membrane protein {ECO:0000269|PubMed:19224217}.		IPR045103;IPR018957;IPR001841;IPR013083;IPR017907;		NP_194477.2;	DQ059124;AL078467;AL161571;CP002687;BT002429;BT006285;	Endoplasmic reticulum;Membrane;Metal-binding;Reference proteome;Transferase;Transmembrane;Transmembrane helix;Ubl conjugation pathway;Zinc;Zinc-finger	CTCGCCTACCAAACCTACCAATTATCTTCGTTCCAATTCCTACTCCAGAAGGCAAGTTACCCAGCAAAAAAAAAATTACTCCAGAAGATTGTAAATATGGACCGTGGAATTGCTGAATCAACAGATGACTCTAGTTTATCAGATATAACATCTGACCCTGGGAACTTCGAGTGCAACATCTGTTTCGAGTTGGCACAGGAGCCGATCGTGACTCTATGCGGTCATCTTTACTGTTGGTCTTGCCTATACCAATGGCTTCAAATCCACTCACATTCTCACGAGTGCCCGGTTTGCAAAGCTCTTGTACAAGAAGATAAATTAGTTCCAATATATGGAAGGGGCAAGTCAAGTTTTGACCCAAGAACCCGTCTCATACCCGGAGTTTCTATTCCAAATCGACCCATGGGGCAGAGGCCCCAAACTGCTCCACGTGTAGACAGAAATCTTGTCCGCCAAAACAACTTGGATCCCATTTCCGGATTGATGCCGATGGGGGTTGCAAGGTTTGGTCACCAGACACTGTCTAATATTTTTGGTGCATTGCCAGCCATTTTTAACCTTCAGCTGCATGGTTTTCATGATGCGACTGTATATGGAACGACTTCTGGTGCACC	LAYQTYQLSSFQFLLQKASYPAKKKLLQKIVNMDRGIAESTDDSSLSDITSDPGNFECNICFELAQEPIVTLCGHLYCWSCLYQWLQIHSHSHECPVCKALVQEDKLVPIYGRGKSSFDPRTRLIPGVSIPNRPMGQRPQTAPRVDRNLVRQNNLDPISGLMPMGVARFGHQTLSNIFGALPAIFNLQLHGFHDATVYGTTSGA	n.a.
Rs_165551	Rs_165551__Cluster-14775.44698;orf1	FINAL_EXTENDED_DEG_ANNOTATION	15.3887	2.29301	1.00613	16.3648	0.00256679	0.0291381	TRUE	8.71633356938172	13.2475079647185	6.45207192424596	2.49047883198641	42.3446312617146	copper ion binding protein	early nodulin-like protein 9 [Primulina tabacum]		sp|F4JL85|ENL03_ARATH	Early nodulin-like protein 3	4.39e-78								other_or_unresolved																	AAGGCCCATAAACCAGATCAAAAATCAAGGGACATGGCTACTAATCTGATCCGTATTTCCTCTTTTCTTGTGTTGATGATCTTTGCTTTTTCTACTCAATCCTCACAAGCTTATCAGTTCATTGTTGGAGGCAAAGATGGTTGGGTTTTAAACCCTTCTGAAAGCTACACACAGTGGGCTGCTAGGAACAGATTCAGAGTTAATGACACTCTTTTGTTCAGATATGCAAAGGGATCGGATTCAGTGCTGGTAGTGAACAAAGATGATTATGACAACTGCAGTACCGGAAATCCGATATCTAAATTGGACGGTGGAGATTCAGTCTTCCAATTAAATCGATCGGGGCCTTTCTATTTCATCACCGGCAACAAAGATAACTGTGACAAAGGTCAGAAGCTAGTTACCGTCGTCTTGGCCGTTAGGAACCCCCCCGCCCCGCCAATCGCCACCCCGCCGTCACCAAACGGAATATCAGCTCCACCCGTTATCTCACCGTCGTCTCCATCTCCGGCGGGCGAAGCACCGTCTCCGACGTCTCCTTCGCCGGCGAACCAAGTCCCCGGCCCGTCACCTTCTGCGTCATCCCCGGGGGCAAACCCGGGTACAACACCAGGGTCTCCGGCTCCGACGGGCGGTACTGCAGCCCCTGGTGGTTCACCCGTGCCCGGTTCATTTGCGGCGCCGGCTTGCAGTCCGAAAGTTGTGTTGGTGTTGGCTGTTTCACTTGTGTTAAGTTTGAGCTTGGGTGGTACGCTTTGTTGA	KAHKPDQKSRDMATNLIRISSFLVLMIFAFSTQSSQAYQFIVGGKDGWVLNPSESYTQWAARNRFRVNDTLLFRYAKGSDSVLVVNKDDYDNCSTGNPISKLDGGDSVFQLNRSGPFYFITGNKDNCDKGQKLVTVVLAVRNPPAPPIATPPSPNGISAPPVISPSSPSPAGEAPSPTSPSPANQVPGPSPSASSPGANPGTTPGSPAPTGGTAAPGGSPVPGSFAAPACSPKVVLVLAVSLVLSLSLGGTLC	n.a.
Rs_165620	Rs_165620__Cluster-14775.101491;orf1	FINAL_EXTENDED_DEG_ANNOTATION	16.5127	6.49374	1.47058	42.5194	1.30183e-08	2.17372e-06	TRUE	0.437875754508615	25.4812059111238	5.52280379844204	0.226949905403939	50.220743084483	UDP-glycosyltransferase 73C3-like	UDP-glycosyltransferase 73C4-like [Primulina huaijiensis]		sp|Q9ZQ96|U73C3_ARATH	UDP-glycosyltransferase 73C3	3.12e-179								other_or_unresolved																	CCGGGCCATATGATACCCATGGTAGACATAGCCCGATTGCTGGCGAAAAGAGGGGCCATCATAACCATCTTAACCACACCCCACAACGGAAAAAGATTCGAAAATGTCATCAATCGAGCGGTCGATTCTCAACTCGACATCAGAGTCCTTCATCTCAGATTCCCTAGTGTCGAATCCGGTCTCCCCGAAGGGTGCGATAATTTCGACATGCTCCTGTCGGTGGACGATGCTATGAAGTTTCTCGTAGCCGGCGGTATGTTGAAAGGTCAGGTTCAAGAAATCATCGAAGGACTCGAACCGCGGGTTAACTGTTTGATTGCTGATATGTGTTTCCATTGGGCTACAAATGTTGCTAAAGTCCTGCATATACCTAGACTTATGTTTCATGGCATGAGCTGCTTCTCCCTTTTATGTATGTATATGATGAAGATTTCTAAGGATTTCGAGTCTATAGCTTCTGATTCGGAGTATTTCGTGGTGCCTGGATTGCCTGATAGAATCGAGATCACCAAATCCCAGCTTTCTGGCGGCATGATGAAGGTGAATGATCCGAACTTAAGTCGGATAAGGGACCAAATCAGACAGGCTGAGGATGAAGCATTTGGTACAGTGGTGAATACTTTTCAAGAATTGGAGCCTGAATATGTGAGAGGATACAAGAAAGTTAGAGATGGTAAAAAGCTCTGGCCTATAGGCCCTGTTTCTTTGTGCAACAAAGAGGGGTTAGATATTGCTGAGAGGGGGAGTAAAGCATCCATTGATGAAGATAAGTACATGAAATGGCTTGACTCACAAGAGAAGGCCTCTGTTATCTACGTCTGTCTTGGGAGTTTATCGCGTGTTTCGACTTCACAGTTGATGGAGCTCGGTTTAGCCTTAAGAGCTTCGAATCGACCCTTCATTTGGGTCATCAGAAATGCATCATATGAGTTCAAGACATGGGTATTGGAAGAGAAACTCGATGGCGACACCAATGGCAGAGGGCTCTTGATCCACGGTTGGGCGCCACAAGTGATGATACTTTCTCATCCATCGGTTGGAGGGTTCTTGACTCATTGTGGATGGAACTCGACACTCGAAGGGATAACTGCAGGCTTGCCAATGATAACATGGCCGGTGTTTGCGGAGCAATTTTGCAACGAAAAGTTTATAGTCCATGTGATCAAGACCGGTGTAAGAGTAGGAGTTGAATTGCCAGTGGTTCTTGGAGAGGAGGAGAAAGTTGGGGTGTTGGTTAAGCATGATGAGATTGAAAGGATCATTGATGAGGTGATGGATGGAGGAGAGGAAGGGGAAGAGAGACGAAAACGAGCTCGAAAACTCGGTGAAATGGCTAGAAGGGCAACTGAGGAAGGAGGTTCTTCATTTTGTAACATTGAGTTACTTATACAAGATGTCATCATGTTTCAAGAAAATGAAGCAGTTCCATCTGAAAATGGTGCAGTGTTAGATCATGAAAAGTATGGTAAAATTGTAGTTCAGTAG	PGHMIPMVDIARLLAKRGAIITILTTPHNGKRFENVINRAVDSQLDIRVLHLRFPSVESGLPEGCDNFDMLLSVDDAMKFLVAGGMLKGQVQEIIEGLEPRVNCLIADMCFHWATNVAKVLHIPRLMFHGMSCFSLLCMYMMKISKDFESIASDSEYFVVPGLPDRIEITKSQLSGGMMKVNDPNLSRIRDQIRQAEDEAFGTVVNTFQELEPEYVRGYKKVRDGKKLWPIGPVSLCNKEGLDIAERGSKASIDEDKYMKWLDSQEKASVIYVCLGSLSRVSTSQLMELGLALRASNRPFIWVIRNASYEFKTWVLEEKLDGDTNGRGLLIHGWAPQVMILSHPSVGGFLTHCGWNSTLEGITAGLPMITWPVFAEQFCNEKFIVHVIKTGVRVGVELPVVLGEEEKVGVLVKHDEIERIIDEVMDGGEEGEERRKRARKLGEMARRATEEGGSSFCNIELLIQDVIMFQENEAVPSENGAVLDHEKYGKIVVQ	n.a.
Rs_165626	Rs_165626__Cluster-14775.35363;orf1	FINAL_EXTENDED_DEG_ANNOTATION	9.89559	1.24298	0.566883	24.226	7.19589e-05	0.00225956	TRUE	8.0373329850189	0	8.59567872656769	9.82630403504217	19.2867804912919	hypothetical protein F511_21320	uncharacterized protein [Henckelia pumila]		sp|Q8LDV3|Y4320_ARATH	Uncharacterized protein At4g13200, chloroplastic	1.03e-90								other_or_unresolved																	AGGAGGAGGAAGAAGGAAATGGGCGGCGGGGGAGTGGTAGCAGCATCCCAACAAGCCTATTCAATATGTTCAAAACCTCGGACCCAATCGATAATCCGCCAACGTTGCTTTCGGGCAAAAGCCACTGCTTTCTCGCCTGAACATTCATCTTTTTCATCTAATTTGAAGTTCGTCTCAATTGGGTCGCAGAAATTTCGAGGAATTAATATTGGGTCAGTTGGGTGTAGGAGTAGTACGGGTGATTCGGGTGAGAATGAGAGCAGAATAATCTTGGATGCATTTTTCTTGGGGAAAGCTCTGGCTGAGACACTCAATGAGCATATAGAGTCATCTGTGGGAGAATTTCTCAGCATAGTCGGCAGATTACAAGCTGAGCAGCAAAAGCAAATTCAAGAATTCCAGGAGGAAGTGCTGGAGAAAGCTAAACGAGCGAAAGAGCAAGCAGCACGTGAAGCCATGGAAGAGCAAGGGATTATATCCAAGTCTTCTGCAGTTGATGCAGAGGGAGTCAATGGTGGTGTAGCGAAAACGACACCCTCGTATGCTATCAGGGTAGATCCTAATCCGGAGCCATTTAACGATGATCCTGTTTTAGGTTTTCTCAAGGATGATTAA	RRRKKEMGGGGVVAASQQAYSICSKPRTQSIIRQRCFRAKATAFSPEHSSFSSNLKFVSIGSQKFRGINIGSVGCRSSTGDSGENESRIILDAFFLGKALAETLNEHIESSVGEFLSIVGRLQAEQQKQIQEFQEEVLEKAKRAKEQAAREAMEEQGIISKSSAVDAEGVNGGVAKTTPSYAIRVDPNPEPFNDDPVLGFLKDD	n.a.
Rs_16567	Rs_16567__TRINITY_DN66216_c0_g3_i10	FINAL_EXTENDED_DEG_ANNOTATION	34.407	-7.07233	1.65153	21.921	0.000207813	0.00493725	TRUE	28.4294281083078	46.3668908725873	48.6727106652831	57.30772155323	0	tetrahydrocannabinolic acid synthase-like;	berberine bridge enzyme-like 22 [Primulina eburnea]		sp|Q9SUC6|BBE22_ARATH	Berberine bridge enzyme-like 22	9.4e-83	PF08031;PF01565;		cellular response to hypoxia [GO:0071456]; glucose catabolic process [GO:0006007]; positive regulation of hydrogen peroxide biosynthetic process [GO:0010729]; response to jasmonic acid [GO:0009753]	FAD binding [GO:0071949]; oxidoreductase activity [GO:0016491]	cytoplasm [GO:0005737]; plant-type cell wall [GO:0009505]		ath:AT4G20860;	other_or_unresolved	Q9SUC6	BBE22_ARATH	reviewed	FAD-OXR At4g20860 T13K14.20	Arabidopsis thaliana (Mouse-ear cress)	1.1.1.-				SUBCELLULAR LOCATION: Secreted, cell wall {ECO:0000269|PubMed:18796151}.	Oxygen-dependent FAD-linked oxidoreductase family	IPR012951;IPR016166;IPR036318;IPR016167;IPR016169;IPR006094;IPR006093;		NP_193818.1;	AL080282;AL161553;CP002687;AF367269;AY133616;AK221267;	Cell wall;Disulfide bond;FAD;Flavoprotein;Glycoprotein;Nucleotide-binding;Oxidoreductase;Reference proteome;Secreted;Signal	CTCGCATTCTTCAAGTGTCCTTCCCTTTTACACAAGAAACATTTTCGTTTTTCTTTGGCTTGGATCTTGAAGGCTTTCTTCTTGATTTATCCCCATGTTTCTTCTGTCTTCCCCTTACGTTTAAGCTCTCATTTTTCAAATTCTTGGAACGGATTATGCAACAGCAACAGTTTCGGGATTTTATACAATTCTGATTGAGACTGAACTCTTCATTTATAAAGGGTATATCTATAGGAGTTTTCATTCATTTAGAAGATCGCGAGTGTGGTCAAGGGAGGTTAAGTGTGCTTTCGATGTCAAATCTTAGAATTGAATATATTGCTTTTATCCGCTGAGTTTCATACATTCTTCAGCAGAAGAAGGTGAGTTCTCAGGAGAGAGCTATCTATCTTGCATGAAGAATACATTCTTCAGGAGAAGAAGATAAGTTCTTTCTTGGGAGAGAATGCGGGTCACTATAAAAAATGATTCAAAATTCAAGTGATTCTTGGTGAACGAAGATCTAATAAGTGTGTTTATTATCGGTGATAAAGTGTAAATTAATCTTATAAAGGCTCAAAAAGCTTCATAAATCCGTGTGACAACTCTCAACAAACAACGTAACCTGAGAATTGCATGTGTTCTTGTTTTTACCTTCATTTTTATTACTTATTTTTATTTTGTCACACAGATAATTCAGCGTCAATGAGTATTTCACTATACAGTTTTGGCCTTCTTGATTTTCTTATCCACTTTCAGAATTTATACTGATCTTTAAGCAGATATCTTTCTGCAAGCAAAAAATAAATAAAAAACCTTGTTTACTCCTCCACGCCAAAAACTGGAATGCTCTGTTCATTTCGGAAGAAATTTCCTGGATCAACTTTCCCTTTAATCCTTGCCAATCTTTCGAAATTTCCCTTGAAATACATCTCGCCCCATACTTTTCCCTGATCGTAACTATACTCCTCATCGTTTTTGCCCAAGTAGAGATCTTTGTAATTGATGTATGCAGTTCTTGGTGACTTTGCCACATATGGCGCCATTTTTTTGCGAAAAGATCTCATCCAATCTATGTGCTTTTCAGCAACTTGGGCACTATTATCATCAAACCAATTTATCATGTACTGTATGTTAAACAAGTTCCCTTTTCTATGCGGAAAAGCAGTTTCATTTTCCGCAATCTTGTCCATTTTTCCTCCGAGAGGATCAATAATCATAATAGGACGTTCTTCGGACAAGAACATTCTTTTAATCATCTTCCATCCCTTATCAGGAATCGGAGCCTTCAAAAAATCAGATGTCGCCTTGTTGAAGACCCTTTTATTTTTAAATTTGTTAAGCAATGTCTCCGGTGGCTGGTCTGTTTTTTTCCCGCTGAAAAAGACAGCGGATTGAATCCAGGATACCTGGTAACATTCTTTCTTGATGCATGGCATATCAGTGCAGCTACTGTTTCCAAAGGATGCCTGGAAACAATCATCAGTCTCCAATTCGAATTCAGGGTAATGTTTTCTCAACAGTTTGACTAGTTGATTAGCAGGCCCAAGAAACATTCCATTATATGTGACCTGGACAAATTTTGCGTCCCCTGGAACATTACTTCCGAAGTTTTGGATGAGGATTCGAATAAAGAGATCTTCCGGGAGCTTATGCGCTGTTTTTTGCCACTTTTGGAGAAGACTTAGATCTCCGGGATCCAGTTTACGACGAAAGGCGAATACTGTGACCTGTGTTTCAAATAAAATAAAATCAGCAGCCACCTCTATACCAAGATATCCTCTGAGTCACAACAAAGCATTGAATAATTAGTCAGTGTTAGCGTCGTTTTTTTGGGTCACTTTATAACAATAAATTTATATATGGAAAATAAATAGAACACTGGAAAATCCCAAATAGGAGAAGAACCACGGGACCTAATCCAATATAAATCTTCCACTATGAACAATGATAATTTACAGTATTTGATATATTTATTGAGCAAAGAAAATTGAGAAAATCAAGAGCTCGGCTCCATGAAGAGAGGAGGCGCTGATGATTGTTTTCTTGAGGGGAGAGACGATGAATCTGTGTCCCTCTAAACCCTACACACCCTCATACTTATAATAGGAAAAGTGAGCTTTTAATGTGCCCTGACATAAATAAATATGCCTATAATAATTAAAGGAAAATAATTGGATCAGTTCAGTTAAAACTTATTAGGTAATTCGATCCTCCACCTGGGGTATCACAGTTAGTTAGCAAAGTTAAAAATTGTTTTTATACTTTTCCTATAAATAGGATAAATATTGTTATGTGTTAATTGGAAAAATGAGAAATGGATTAAAGGATAATAAGAAAACAATTTCTCTACAAGATCTTAGATTTCTAACAACCTGTTCAGGGACTCGAACCAGCTTGAGTTTCCATGCGAGTATCACACCAAAACTAGCTCCTCCACCACCCCTGAGTGCCCAAAAGATATCTTCTCCCATAGTTTTCCTGTCGAGGATATTACCATTGACATCCATGAATCGAGCATCAAGCACATTATCTGCTGCAAGCCCGTATTTTCTCAGCAAAGTTCCCAATCCTCCACCGCTGATATGCCCCCCTGATCCCACGCCAGGGCATAATCCTGCAGGGAATGCATGAGTCTTGCTCTTGTTACCGATATGATAGTACAGCTGTCCCAAATTAACCCCTGTCTGAATCCAGGCAGTTTCCTGTTTAAGATTAATGTTGATGGAGTTGAGATTGGTGAGATCAATCATGACAAAAGGGGTCTTAGAGTGGACAGACAGGCCTTCGTAATCATGGCCACCACTCTTGACCCTGATTTGGAGATCGAGCTTTTTGCTGCAACGAATGGTTGTCCAAATATCAGTTTCTTTAAGTGGTGCAACAATTACAAGTGGTCTTTCGGTAGTTGAATTGAACCATCTTGGATTTTGCGACGCATATTCCAGGAGGGATATGTATTCAGAAGACTTTGGGGTGTAGATATTTTGAAGAATCTTGGCACGACTTGTCGAATAGCATGACATGCACTTGATAAAGGTTTTTTCATGTACATTATTGCATGTAACTGAAAGGAAAAGAATTGAGGACGTAAACAACATTGCAATAATTCCCATGTCCCCCTTTTCCTTTGGAACTTAGATATTTCGCTATAATTTATTTTGAACACATTACAAAAATCTTAAATTATAGAAGGCTGAATATACTCCGATCACTT	MGIIAMLFTSSILFLSVTCNNVHEKTFIKCMSCYSTSRAKILQNIYTPKSSEYISLLEYASQNPRWFNSTTERPLVIVAPLKETDIWTTIRCSKKLDLQIRVKSGGHDYEGLSVHSKTPFVMIDLTNLNSININLKQETAWIQTGVNLGQLYYHIGNKSKTHAFPAGLCPGVGSGGHISGGGLGTLLRKYGLAADNVLDARFMDVNGNILDRKTMGEDIFWALRGGGGASFGVILAWKLKLVRVPEQVVRNLRSCREIVFLLSFNPFLIFPINT	n.a.
Rs_165783	Rs_165783__Cluster-14775.97154;orf2	FINAL_EXTENDED_DEG_ANNOTATION	9.33641	-1.68698	0.843901	23.0375	0.000124463	0.00338556	TRUE	11.4003798412896	0	24.1637677139403	9.46130320546216	3.48690497827826	helicase protein mom1	uncharacterized protein LOC142555127 isoform X1 [Primulina tabacum]		sp|Q9M658|MOM1_ARATH	Helicase protein MOM1	0								other_or_unresolved																	GAAACATCATTGCCCAGAGAGATGACCCAAAACCCTCAAAGTAAACAGAATTCCAAGCGTCTTGATAGACCAATATTACCTTCGACTCCAAGGATAACAAAGAAATCTGAAGGACTTGAGAAACAAAGTACACCAAGTCCTCTGAGAAGATCTAACAGGGACAAGAAAAACATGTCCATTTCCTCAAATTCCAAGCAATCTGTAAGAGAATTTACTCTTTCAAATGTGAGTAGGACAAAAGATAAGAAAGAGAACTTGATACAGGTCCCGGTGGACACTGAGAAAACTGAATCTGCTCCGGAATCAGTTGGTGTGAAACAAAAAAATATGGATGCCCGCTCTTTCAAATCTATATTTAAAAGACAGCGGATTAAGGTAGTTTTTCCAGATGTTGATAGTGAGCTGGAAGGACAAGATAATATATCTTACATAGACGATTGTAATAGCAGAGAAAGTGGTTGCGAGCCAATGAGAAACGGAGAAGATACTAGTGATGAATTCAGTAAAAGGGTTGTGGGAAAATTGAGAGATGCAAGAATCTATAGAGCTTCTGATGGAGATCTTCATAAGTCCAATTGTAGTTTAAGTGGATGTGATGCAGAAATACTGGGTAATGATGCCAGTATTGATTCTAACCATATTGATTATGTTAAGCATGGGATTCCAGAACTTTGTGATTGTGATGGTTTGAATGACAATAGGACCAATTCAAGCGTCAGAGAAACCTATACTCACCCTGAAAAGTTGCCTGCAAATTGTTTGACTGTTACAAATACAGATGCTCCTGTGCCAGGAAGTTCAGCTTGCTTGGAGAGTTCACCGTATTATGCTATAAGTTCAGAAAGTGGTAAAAAAAGTTTGGAAATGAAAGTTTCAGAGATCCTTCCTTCATCATCTGCTAAATGTGAAACCCAAAGTTTATTTTGGACTTGTGTGCTATGCAATAAAAAGAAAAGGATAAGCTTTGGTTCACCAGAACAGGAGCTTTGCTCTTGCAGTGCTACATTAGATGAGGGCCTAAGCAACTTTAGTGCTTCTAAGGATGGAGGTGATTATGCAGCTGCTGTTACTTCGGAATCTTTTGAACATTTTTGTAGCAGAAATCACTACGGGGAGACAAATAGTCGTGAAAAAGTATGTGTTGTTTGCGACGAAGATGGTGGCGATCTCCTGTGCTGTTGGGGAGACTATTGCAATAGATGCTATCATCTCGCTTGTCTAGATCCTCCTCTAACTTATGCTCTACCTGGTGTTTGGCACTGCCCCCGGTGTGTGTATAAGAAAATAGCGTTAGGTGTCCACTCTGTGTCAAAGGGAGTTGAGTCAATTTGGGATGTTAGAGAAGTGAAGGCAACAAATGCTGAAGGAATGCATAGGCAGAAGCAATATTTTGTTAAATACCACGGCCTTGCTCACGTGCACAACCATTGGGTGTCAGATAACCAATTGTGTCTTGAAAATCTAAGTCTCTTCTTCAATTTTATAGCGAAAGATCAGATTGTGAGGTGGAGCTCAGAGTGGACAGTGCCACATCGTTTATTAAGGAAAAGACCTGTTCATAAGTTTCAAGTATCGACTTCCACTGGCATGTCAGAATACCGTTATGAGTGGCTTGTTAAATGGCGTGGCCTTAACTACGACCATTCTTCATGGGAGTTAGACAACGAATGCTTTCTAAGCTCATCTCTAGGTCAGAAACTCATGAGGGATTACGAAATTCGCCTTGAAAATGCTAAGACATTAAGCAAGCATGAAAAGGGAACCTTTGTCGCCCTCTCAGAGCTTCCCCCAAGTGAATCACTGGTGAATGATAGCAATCTATTGAATAATGTAAACCGACTGCGTGACTGCTGGTTCAGCTGCCAGAATGCTGTTGTTTTCAACAATCAGGATCGAGCAATTCCTGTGATTCTCTTTATTCAGTCTATGTCAGCAATGTGTCAGCCTTTCCTCATCATTGTTTCATCTGAATCATTTTCTCTATGGGAAGCCGAGTTTGCACGACTGGCACCATCAGTTGATGTTGTTTATGGTGGAAACAAAAAAACCAGGATGGGTATTAGAGCATCTGAATTTTATGAGGAAGGAGGTTGTGTAGTGCTCCAAGTACTTTTTTCTTCCATGCAAGCTGTTCTTGAGGATCTTGATGTGTTGCGATGCATAAGGTGGACATCGATTGTAATTGATAACTACCAGCACTCTGTGGTACCCAATACTCTCAAACTAATAAAAACTCTTGCTTCCGATTTGAGGATTCTCTTGATCAACGATAGAAAAGAGCCTCAGGATACGACATCCGGGTACCTTAATCTATTGCCATGCCTTGATTCTCATGATGATTTTGACAAAGTAAGGTGCTTGAACTTTAACAAAGACGATGATTCTTGTAATTTGGAGAAATTGTTGCATTATACTTCAATGGAGAGCATTTCCGAGGTGTCCAAATTTGTTGAGTATTGGGTTCCAGTTCAAATATCAAACTACCAGCTCGAGCTATATTGTGATGCACTTCTTAACTCTAATGCTTTGTGCTCTAGTTCAAGAAGTCACTTGGTTGGGGCCTTACGTAATATTCTTCTTACTCTCCGAAAGTGTTGTGATCATCCGTATCTTGTGGATGCCTCTATACAAAAAGCCATGTTTTCTGAGCAGCATGCTGGTGCAGAGATTTTAGAATTCGGGATAAAAGCAAGTGGGAAATTACATGCTCTCGACTTGATGCTTTCAGAGATTAAGACTCGAGGGTTACAAGTATTGATACTTTATCAGATGATTGTTGGCCCAGAAGGGGCAACAATAGGAGATATATTAGATGATTTTTTACTACAAAGATTTGGTGAAAATCTTATGAACGAGTTGATGCGAGGGTTATCCATTCCAGAAAGCAAGCTGCGATGGATCGATTCAACAAGAGCGAAACTGGGCAATTTGTTTTTCTTTTAG	ETSLPREMTQNPQSKQNSKRLDRPILPSTPRITKKSEGLEKQSTPSPLRRSNRDKKNMSISSNSKQSVREFTLSNVSRTKDKKENLIQVPVDTEKTESAPESVGVKQKNMDARSFKSIFKRQRIKVVFPDVDSELEGQDNISYIDDCNSRESGCEPMRNGEDTSDEFSKRVVGKLRDARIYRASDGDLHKSNCSLSGCDAEILGNDASIDSNHIDYVKHGIPELCDCDGLNDNRTNSSVRETYTHPEKLPANCLTVTNTDAPVPGSSACLESSPYYAISSESGKKSLEMKVSEILPSSSAKCETQSLFWTCVLCNKKKRISFGSPEQELCSCSATLDEGLSNFSASKDGGDYAAAVTSESFEHFCSRNHYGETNSREKVCVVCDEDGGDLLCCWGDYCNRCYHLACLDPPLTYALPGVWHCPRCVYKKIALGVHSVSKGVESIWDVREVKATNAEGMHRQKQYFVKYHGLAHVHNHWVSDNQLCLENLSLFFNFIAKDQIVRWSSEWTVPHRLLRKRPVHKFQVSTSTGMSEYRYEWLVKWRGLNYDHSSWELDNECFLSSSLGQKLMRDYEIRLENAKTLSKHEKGTFVALSELPPSESLVNDSNLLNNVNRLRDCWFSCQNAVVFNNQDRAIPVILFIQSMSAMCQPFLIIVSSESFSLWEAEFARLAPSVDVVYGGNKKTRMGIRASEFYEEGGCVVLQVLFSSMQAVLEDLDVLRCIRWTSIVIDNYQHSVVPNTLKLIKTLASDLRILLINDRKEPQDTTSGYLNLLPCLDSHDDFDKVRCLNFNKDDDSCNLEKLLHYTSMESISEVSKFVEYWVPVQISNYQLELYCDALLNSNALCSSSRSHLVGALRNILLTLRKCCDHPYLVDASIQKAMFSEQHAGAEILEFGIKASGKLHALDLMLSEIKTRGLQVLILYQMIVGPEGATIGDILDDFLLQRFGENLMNELMRGLSIPESKLRWIDSTRAKLGNLFFF	n.a.
Rs_165811	Rs_165811__Cluster-14775.120713;orf1	FINAL_EXTENDED_DEG_ANNOTATION	20.2187	0.63844	0.472198	17.2177	0.00175348	0.0224344	TRUE	14.5318752324461	4.00701526059397	29.7503260642247	27.3730693746082	23.2043792324052	ATP-dependent DNA helicase PIF1-like	uncharacterized protein [Henckelia pumila]				4.25e-277								other_or_unresolved																	GGCCATGTGGGACCTTACATCACGTGTCTGACATTTAAAGAGGCTGCTGAAAGTCGGGGAATACTGCAACATGATGAGTATGTTCGTTTGTGTCTTCAAGAGGCATGTTCCGTGAAAATGCCGCGAAGATTATTTGTGTCCATATTGGTGTTCTGTCAACCAACACAAGTTCGGAAACTTTGGGATGAGTTTCACGCACACATGTCGGATGATTATGGTCGATCAACTACATCGAACAATTATTTGATCATAAATAAATTGCTTCTTGAGTTACGAAGGTTGTTGCATCATCATAAGAAGAAACTAGAAGATTTCGACTTGCCCAGTATATGTGTAGAGTTTTTGGATGAGATGCCACTACCCAGGATAATTGAGGATGAACTATCTATTCCCGTTGCAGAGGAAGATTTGAGAACTGTTCAACTTTTGAATTCTCAACAGAGGCATGCGTTTGATTGGATAGTTCAAAGTATTATGTGCAATAGTTCAGAACTTTTTTTCATTGATGGACCTGGAGGAACTGGCAAAACTTTCTTATACCGCTCAATCTTAGCTCATCTAAGAAAGCGTGGTAAAATTGTAATCGCGGTAGCAACTTCTGGGATAGCCGCAACATTGTTACCAGGTGGAAGAACATCACATTCACGTCTAAAAATTCCACTCAGGCCAACATCAGAAACACTTTGTAAAATCGAAAAACAGAAAGACCTTGCTGAATTAATAAGACGTGCATCAGCTATAGTGTGGGATGAGGCTCCTATGGCTAATCGATACGCTTTTGAATCTGTTAGCAAAACTTTTCAAGATGTTATGGAAAACAGGTTGCCATTTGGAGGGAAGACTATGGTTTTTGGTGGAGACTTTCGCCAAGTATTACCTGTTGTTAAACGAGGTTCGATACGAGAGCAAGTTGCTGCAAGCATTTCGAGATCTTCATTTTGGAATCGTGTCAAGATAATTCACCTCCAACAAAATATGAGATCTGCACAAGATTTTGAGTTCTCACAACTACTTCTGCGAATAGGTGATGGTCTGAAACCTACAGTTAACGGCGATTTTATAAAACTACCAGAATCCATGATTATACCTTGGGAAGGTGAACAATCAATTTACCAGTTAATTGATTCAGTTTTTCCATGTATGACAGAACATGTGAATGATGCAAAATATATGGTAGACAGAGCCATATTAACTCCAAAAAATGTCGATGCTGACAAAATCAATGAGATCCTCATTTCAATATTCCCTGGTGAGAAAATAGAGTACATATCTTGGGATTCTGTAGAAGAAGACAATAGCAACTTGTTTCAAGAAGAATTTTTAAACTCTCTAGGTCCAAGCGGTTTGCCACCTCATAGAATTTTATTGAAAAATGGTTGCCCTATTATGCTATTGAGAAATGTTGCACCCGAACTCGGTCTATGTAATGGGACGAGATTAATATGTCGCAGTCTAAGAAGAAACTTCATAGATGCAGAGATCATAACCGGACCTCACAAGGGTATAAGTTATTCCTAG	GHVGPYITCLTFKEAAESRGILQHDEYVRLCLQEACSVKMPRRLFVSILVFCQPTQVRKLWDEFHAHMSDDYGRSTTSNNYLIINKLLLELRRLLHHHKKKLEDFDLPSICVEFLDEMPLPRIIEDELSIPVAEEDLRTVQLLNSQQRHAFDWIVQSIMCNSSELFFIDGPGGTGKTFLYRSILAHLRKRGKIVIAVATSGIAATLLPGGRTSHSRLKIPLRPTSETLCKIEKQKDLAELIRRASAIVWDEAPMANRYAFESVSKTFQDVMENRLPFGGKTMVFGGDFRQVLPVVKRGSIREQVAASISRSSFWNRVKIIHLQQNMRSAQDFEFSQLLLRIGDGLKPTVNGDFIKLPESMIIPWEGEQSIYQLIDSVFPCMTEHVNDAKYMVDRAILTPKNVDADKINEILISIFPGEKIEYISWDSVEEDNSNLFQEEFLNSLGPSGLPPHRILLKNGCPIMLLRNVAPELGLCNGTRLICRSLRRNFIDAEIITGPHKGISYS	n.a.
Rs_165813	Rs_165813__Cluster-14775.33645;orf1	FINAL_EXTENDED_DEG_ANNOTATION	23.7637	-1.73906	0.884875	21.0994	0.000302623	0.00649187	TRUE	35.2170023739735	0	39.3265767772215	30.9485389211694	10.5929034442786	nuclear pore complex protein NUP133	nuclear pore complex protein NUP133 [Primulina tabacum]		sp|F4IGA5|NU133_ARATH	Nuclear pore complex protein NUP133	0								nuclear																	TTAATCTTCTCGCTATCTGTAGCTCGGGCCACACTACGTTTTGGAGAAATTGTTTGCGCAGAGATGTTCTCTCCCGCTACGAAGAAATCCAGCTCAATTGTTCGTAAAAATGTCGGAATCAGAAGAGATTACGATTCTCCGCTTTTGGAGAATCGAAGACCGCCACAAGATAGTCCAACGGTCCCGAATCGCCCAGCCACAGGAACACCCGCTCCTTGGCCCTCTCGCCTTTCAGTCATTGCAAGATTACCACCAGTGAAGAAAAGCGACAAAGAAGCTGCGATTGATGCCGCTATGCCTATATATGTTGGGGAGTTCCCTAAAGTAGTACGTGATGCGCAAGATATGTTATTACCGAATCATGCTCCTGATGGTCCATCGTATTGTGGTGGGATGGACAAGAAGACATCTATAGCATGGATTATCTGCGGGAAAAGGCTTTTCATGTGGAATTGCTTATCTCCTACAGCTTCTATAGGATGCGTTGAGCTAGAACTTCCTTCTACTATATCAGAAACTGAAATCATAAGAAAAAAAGTATCTAACTCTAACGAATTGTTAATTTGTGTTGTCAACTGGGACGATACGAAGAGAACTGCTGGCAATGTCGTTCAACAGTACAGTTATGTTGGGATTGTAGTCTGTAATAAAATAACTCACTGTCTTGCCTTTTGGCCAGATATTTATAATGCAAACAGGATCTCTCCTGTCACCAGTGCTGATTTTTATGAGTCAGAAGCTACTTATTATGGAAAAGACAACTCAAATAAACCTTGGCCACAAGCCAAACTTTGTATCAACTCCCTGATTGTTTCAGCAATCCCAGCAACCACCAGCAGCTGTATTGCTCTTGCATGTAGTTCTGATGGCATGCTTTGGGGATTCCTATGCAGCCCTTCTGGTATTCAGCTCAAGTGGGTCGAAAACATGTTTCCTCAAGAAAGTAAACGTAGTGCTCTGGGGCCAAGAACGGGCTATCCCAGATCATTAATGTGGCAGCCCTTCAATCAGTTATCTGACGGACATTACAGACAGTTTCTTCTACTAACGAATCATGAGATACAGTGTTTTAAAGTCAAACTTTCTTCAGAGTTAAACATGACAAAACTTTGGTCTCATGAAATCATTGGCAATGATGGTGATTTGGGCATTCAAAAGGATCTTGCGGGCCAAAAGAGAATTTGGCCTCTTGCTTTGGATGTTGATAGTGATGGCAAGGTAATGACAGTTCTTATTGCCATCTTTTGCAAGGATCGTATCACCAGTTCAAACTATACTGAATACTCTCTTTTGACCATGCAATATAAATCTGGAGTAGATATTGCAAAGCCGCCAGGTGGGAAAGTATTAGAGAAAAAGGCTCCTATTCAAGTGATAGTACCTAAAGCAATGGTAGAAGATGAGGATTTTTTGTTGTCTATGAGATTAAAAGTAGGAGGAAAGCCAGCTGGTTCTGCTATTATACTATCCGCTGATGGTACTGCAACAGTCTCACATTATTGGAGAAACTCCACCAAACTCTATCAGTTTGATCTACCTTACGATGCTGGAAAAGCCCTCGATGCTTCAGTTTTCCCTTCCCTTGAGGACAGTAAAGATGGAGCTTGGGCTATACTCACTGAAAGAGCTGGAGTTTGGGTTATACCTGAGAGGGCGGTTTTACTTGGTGGTGTTGAACCTCCTGAGAGAAGCTTGTCACGTCAAGGGAGTTCTAATGACAGATCTTTACAGGAAGAGAGGAGAAATATTGCTTCAGGAGGAAGCATTGCCCCTCGAAGCGCCAGTTCAGAAGCATGGAATGATGGTGATAGGCAAAGAGCGAGCTTAACCGGAGCTGCACTTCGGAGCCCTCAGGATGAGGATTCTGAAGCATTACTTTTTCATCTTTTCCATGACTTTCTGTTGTCTGGGCAGGCTGATGGTGTACTTGTCAAATTAAATAATTCCAGGGCTTTTGAGAAAGAGGGGGAAATAAATGTATTTGCCAGGGCAAGCAAATCTATTATTGACACCTTAGCTAAACACTGGACATCTAGCAGAGGCCCTGAGATTGCTGTATCTGTTGTGTCCACTCAGCTTGTAGACAAGCAGCACAAGCATCAAAAGTTTCTCCAGTTCCTTGCTTTGTCCAAGTGCCATGAAGAATTATGTTCCCGACAAAGACAATCTCTGCAAATTATATTGGAACATGGGGAAAAGCTTGCAGGCATGATCCGACTGAGGGAAATGCAAAACACGATCAGTCAGTCTGATGCAAATGGATTTGACTTATATTCTGGTTCTGATACTCATATTACTGGAGCTCTTTGGGATCTTATTCAATTAGTCGGTGAGAGAGCACGCCGAAGTACAGGCCTTTTGATGGATAGGGACAATGCTGAAGTATTTTATAGCAAGGTTTCAGATCTCGAGGAAATATTTCATTGCTTAGAGAAACAGCTAGATTTTGTCGTTAATGGGGAGATGCCGAGTGTTGTTCAATTTCAAAGAGCTTGTGAACTGTCGAATGCCTGTGTGACCATATTGCATGCAGCCATGCAATATCGGAGTGAACATGACATATGGTATCCGCCCCCTGAGGGTTTGACACCATGGTATTCCAAACTTATAATATCGAGGGGGCTGTGGGGTATAGCATCCTTCATGCTTCAGTTGTTGAATGAAACAAATCTTCTTGATGATTCTGCAAGGTTGGATTTCTTTTCAAACTTAGAACTGCTCTCTGAAGTATTACTTGAATCTTATTCTGGTGCTATTGCTGCAAAAACTGAACGTAAAGAAGAATACAAGACTCTATTGGAGGAATACTGGAATCGCAGAGATGCACTTCTTAACTCACTTTATCAGCAAATAATTTTGTTTTTCGAAGCTACCATCCAGGATTCAGCTGAACAAAATAAAGAGCAGAAGGGTATTTTGACCGAAGTTTCTTCCAGATTATTGTCTGTTGCAAAAAGACATGAAGGCTATCAAACTATGTGGAATATATGCAGTAACCTCAAAGATTCTGAACTCCTTCGAACTCTCATGCATGAAAGCATGGGACCAAAAGGAGGTTTTTGTTGCTTTGTATTCAAACAACTCTATGACACCAAACAACTCTCGAAGTTAATGAGACTCGGGGAAGAATTTCAGGAGGAGCTGGCTACATTTCTGAAGCAGCATCCTGATCTAGTATGGCTGCATGAGATGTTTCTTCATCAATTTTCATCAGCTTCCGAAACATTGCACTCATTATCTCTTTCAAGGGACTATGAATCAACTTCATCTGCCCAGAATATTGAATCCAGTGGCTCGACTTGTAGGCTGACTTTGGCGAACAGAAAACATTATCTGAATCTCGCAAAAATATCAGCTATGGCTGGAAGAAATTTTGACTGGGACGTAAAGGTGAAGCGCATTGAAGCTGATCGGAACATTCTACAATTACAGGAAGAAATTTTGAGACTTCTACCTGATAATGAAGGAAGGGAATCAATAGGAAACAAGCTTCTCCCTCCATTAGACCTTATTGAACTGTGCCTTAAAATTCAAAATCCGGAGCTTTCATTATGTGCCTTCGAGGTATTCGCATGGACCAGTGACTCCTTTCTTAGAAGTAACACGACCCTCTTGGAAAAGTGCTGGAGAAATGCCGCAAATCAAGATGACTGGGGAAGACTGCATCAAATGTCTATAACCGAGGGATGGAGTGATGAGACAACAATCCAAATTCTGAAAAGAACAGTTCTTTTTCAAGCTTCAAGCAAGTGTTATGGACCTGAATCGGAAGTATTCGAAGTTAGATTCGATGAAGTGCTTCCACTGAGGCAGGAAAGTTCTGAACTTTCAAGTTTGAGGGACGTGAGTTCCCCTGTGGAATCCGTGCTTATGCAGCACAAAGATTTTCCAGATGCCGGCAAATTAATGCTGACTGCGATCATGCTGGGAAGTGATTTGGACGCCACGAACCCTGGCACATATGTTACTTCGAGAGGTAAGGATTATGGACGTCCTCCAATGGAGTAA	LIFSLSVARATLRFGEIVCAEMFSPATKKSSSIVRKNVGIRRDYDSPLLENRRPPQDSPTVPNRPATGTPAPWPSRLSVIARLPPVKKSDKEAAIDAAMPIYVGEFPKVVRDAQDMLLPNHAPDGPSYCGGMDKKTSIAWIICGKRLFMWNCLSPTASIGCVELELPSTISETEIIRKKVSNSNELLICVVNWDDTKRTAGNVVQQYSYVGIVVCNKITHCLAFWPDIYNANRISPVTSADFYESEATYYGKDNSNKPWPQAKLCINSLIVSAIPATTSSCIALACSSDGMLWGFLCSPSGIQLKWVENMFPQESKRSALGPRTGYPRSLMWQPFNQLSDGHYRQFLLLTNHEIQCFKVKLSSELNMTKLWSHEIIGNDGDLGIQKDLAGQKRIWPLALDVDSDGKVMTVLIAIFCKDRITSSNYTEYSLLTMQYKSGVDIAKPPGGKVLEKKAPIQVIVPKAMVEDEDFLLSMRLKVGGKPAGSAIILSADGTATVSHYWRNSTKLYQFDLPYDAGKALDASVFPSLEDSKDGAWAILTERAGVWVIPERAVLLGGVEPPERSLSRQGSSNDRSLQEERRNIASGGSIAPRSASSEAWNDGDRQRASLTGAALRSPQDEDSEALLFHLFHDFLLSGQADGVLVKLNNSRAFEKEGEINVFARASKSIIDTLAKHWTSSRGPEIAVSVVSTQLVDKQHKHQKFLQFLALSKCHEELCSRQRQSLQIILEHGEKLAGMIRLREMQNTISQSDANGFDLYSGSDTHITGALWDLIQLVGERARRSTGLLMDRDNAEVFYSKVSDLEEIFHCLEKQLDFVVNGEMPSVVQFQRACELSNACVTILHAAMQYRSEHDIWYPPPEGLTPWYSKLIISRGLWGIASFMLQLLNETNLLDDSARLDFFSNLELLSEVLLESYSGAIAAKTERKEEYKTLLEEYWNRRDALLNSLYQQIILFFEATIQDSAEQNKEQKGILTEVSSRLLSVAKRHEGYQTMWNICSNLKDSELLRTLMHESMGPKGGFCCFVFKQLYDTKQLSKLMRLGEEFQEELATFLKQHPDLVWLHEMFLHQFSSASETLHSLSLSRDYESTSSAQNIESSGSTCRLTLANRKHYLNLAKISAMAGRNFDWDVKVKRIEADRNILQLQEEILRLLPDNEGRESIGNKLLPPLDLIELCLKIQNPELSLCAFEVFAWTSDSFLRSNTTLLEKCWRNAANQDDWGRLHQMSITEGWSDETTIQILKRTVLFQASSKCYGPESEVFEVRFDEVLPLRQESSELSSLRDVSSPVESVLMQHKDFPDAGKLMLTAIMLGSDLDATNPGTYVTSRGKDYGRPPME	n.a.
Rs_165819	Rs_165819__Cluster-14775.32593;orf1	FINAL_EXTENDED_DEG_ANNOTATION	9.00299	7.48101	2.14048	18.1932	0.00113129	0.0165703	TRUE	0	10.5980063717748	0.920467299740339	0.226949905403939	31.1070168640736	poly	protein ADP-ribosyltransferase PARP3-like [Henckelia pumila]		sp|Q1SGF1|PARP3_MEDTR	Protein ADP-ribosyltransferase PARP3	7.68e-189								other_or_unresolved																	AAAGATGTGATGATGCCCCTCTTGGACTTTCTGGAGAAGAACAAGCGGCAGAAAGAAACAGGGACGAAGGCCGAAGCCATGTGGTCTGATTTTAGCCAAAGAATGTTTACTCTTATGCCTTCGACTAGACCGTTCATTGTGCGGGATTTTAACGATCTCGCCGATCATGTGGTATCTGCATTCGAGACCGTAAGAGATATAAACGCAGCTTCACGAATCATAGGAGATATGTCTGGTGCAACACTTGATGATCCTTTATTCGATTGTTATAAGAAATTGAGATGCTCCATTTCTCCAGTAGAGAAAGACGCCGATGATTACAAGATGATAGCCAAATATTTGGAGAAAACTTATGAACCTGTCAAAGTCGGGGAAATGAGTTATGGAGTATCTATTGAGAATGTTTTCGCTGTGGAATCTAGCGCTTGTCCCTCTTTCAATGAAATCAAGAAACTGCCTAACAAATTCCTCCTATGGTGTGGTTCTCGGAGTTCGAATATGCTGCGTCATCTTCAGAAGGGATTCTTGCTTTCTCCATGTTTTCTACCAGTCCCTGGATACATGTTTGGGAAGGCCATAGTTTGTTCAGATGCAGCAGCAGAAGCATCGCGGTATGGTTTCACAGCCTCGGATCGGCCCGAAGGATTCTTGTTCTTGGCCATTGCATCGTTGGGTGAAAATACAACAGAACTGACCACTACACCAGAGGATTCGACTTCACTTGAAGAGAAGAAACATGGAGTTATAGGCCGTGGCAGGATGAAAACGGATGAATCGGAGCATTTCACATGGAAAGATGACATAAAGGTGCCATGTGGTCGACTGATCCCATCCGAGCACAAGAATAGTCCACTCGAGTACAACGAATACGCAGTCTACGATCCAGAACAGGTTAGCATAAGGTTTATGGTGGCTGTGAAGTATGAAGAGAAAGATGTTGTGTATGATGTAGAAGAAGAGTAA	KDVMMPLLDFLEKNKRQKETGTKAEAMWSDFSQRMFTLMPSTRPFIVRDFNDLADHVVSAFETVRDINAASRIIGDMSGATLDDPLFDCYKKLRCSISPVEKDADDYKMIAKYLEKTYEPVKVGEMSYGVSIENVFAVESSACPSFNEIKKLPNKFLLWCGSRSSNMLRHLQKGFLLSPCFLPVPGYMFGKAIVCSDAAAEASRYGFTASDRPEGFLFLAIASLGENTTELTTTPEDSTSLEEKKHGVIGRGRMKTDESEHFTWKDDIKVPCGRLIPSEHKNSPLEYNEYAVYDPEQVSIRFMVAVKYEEKDVVYDVEEE	n.a.
Rs_165829	Rs_165829__Cluster-14775.41056;orf1	FINAL_EXTENDED_DEG_ANNOTATION	21.7463	0.486923	0.951226	16.0505	0.0029522	0.0319761	TRUE	26.5648416713432	0	11.1606660093516	23.0312587527099	37.1974321662709	CDK5 activator-binding protein	CDK5RAP3 protein homolog isoform X1 [Primulina huaijiensis]		sp|Q9FG23|CK5P3_ARATH	CDK5RAP3 protein homolog	6.24e-220								other_or_unresolved																	TCTGGACTCTGGAGGCCGATTTTGCACTGTAAACCCGAGTTTATTCGAATGAACATGCAAAAACAAGATGAAATCCGGAACCTCCCAATCGACATCGCGTTTACTCGCCTCGGAGAATGGTTGGTGGATCGGAAGAGAATCCCATTGGATTGGAGAAAGCGAGTGGTTACTGTGAGGTCAAAGATTACGACTGCGTTTTCTTCACTTCCGAAAGACATTGATCCTTTTCTCCTATCCCTCGACCCCGAAGGGATTGACTACCTGGAGGCGAAGAAATTATATGAAATTCTTCTCAAGTCAACTCAGGAAAGCCGTAATATCTTTGGCCGGCTTTCAGGTGCAGCTGGTGATTGGGAGAAAATAGTGCGTGATTATGAAAAAGATTATATTTTTCTTGGTGAGGCTGCTCAGATAATGGTCCGAAATGTAAACTATGAAATTCCATATCAAAAGAAGCAACTCCAAAAGGCTCAACATCAGCTTGCAGAATTAGAAAGGAAGGAAGCTGATATAAAAAGAAATGCTGCTCTTTCTGCTGCAAAATTTACGGAGTCTTGTCTGGAGTTAGGTTTACAGGGTATTAATGTGAGATCTGAGTTGGTAGAAACTGCAATACAATCTCTTCCAAGTATTTTTAGTGGGATCTTAGAAGTACTGAACAATGATTCTGTTTCACGGGCCATTGAATTCTACTCAACCTTTGTTAGAGATGCTCATACGGAAAAGGATAAAAAACCTAGGTTGGTTTTAACAAACTTGCAGCATGTTCGTGAAAATCCTCCTTCCCTTCATATTTGTGCGACTCCTGAAGTTATTGCTTCTTTCTGTTCTCAAGCATTCCATCATGAGCCTGCTCTTATAGCTGGCACAGCAGACATTTCGTCGGACAGCATTGACTGGGACATTACTTTAGAGAGCTCTCAGATTGATTGGGATATTGGTACGGTGGAAGAAATAGAAGATAATGGCAATGGACTGGGTCCTTACGAAATTGTCAATGCCAGTGATATTTTACCAAATTCCCCTTATGAAGAAGGTGTTAGGTATCATCAGGTTTCACCAAATGCAGATGGCTCCAGGGTTCCAGATGTCTCTGTGGAAGAGATATCTTGGGATGTCAGTGTTGAAAATTCGCAATTTGGTGGAGCCACAAAACCAAATGCCTCCATGGAATCTGGTACAAGACATCACCAGCGTGAAACTGAACCCATAAAAGACCATGACATGAGTCCGCTTATGGAGACGGAATATCGGAATAAGATTCTCGATGACTTATTCGAGGCCAAAGCATTTCTGAACCAGCGGTTTCTTGAATTGACAAATGAAGAAACATTATCCTTGCAACATCAAGTTCAGTCGGTAGCTCCCTTTGTGCTGCAGCAATACACTTCTGACTCAATCCAAGCAATTGCCACTGATATTTCCTTGGCCATTTCATTATTAACAAATAGGAAAGCTCGGGACCTGATCATGATACTCAATTCTAAAAGATTTTTGGATCGTTTGGTTAGCACACTAGAGGAAAAGAAGCAGCAGGAGGTTAAGTTAAAGGGAAGATTAGAAGACCTTTACATTAAACGGATGGAGCTCCAGAATTCATTATCTTCATCGTGGCCAAAGCAGGAAGCAACCATTGTGAAAAGCAGGGAGTTGAAGAAACTTTGCGAGAGTACCCTCTCAAGAATGTTTGATGACAGGCCTGTCAATATCATTGGAGAGATCAACACATTCTTAAGCAATGCAGTTTAA	SGLWRPILHCKPEFIRMNMQKQDEIRNLPIDIAFTRLGEWLVDRKRIPLDWRKRVVTVRSKITTAFSSLPKDIDPFLLSLDPEGIDYLEAKKLYEILLKSTQESRNIFGRLSGAAGDWEKIVRDYEKDYIFLGEAAQIMVRNVNYEIPYQKKQLQKAQHQLAELERKEADIKRNAALSAAKFTESCLELGLQGINVRSELVETAIQSLPSIFSGILEVLNNDSVSRAIEFYSTFVRDAHTEKDKKPRLVLTNLQHVRENPPSLHICATPEVIASFCSQAFHHEPALIAGTADISSDSIDWDITLESSQIDWDIGTVEEIEDNGNGLGPYEIVNASDILPNSPYEEGVRYHQVSPNADGSRVPDVSVEEISWDVSVENSQFGGATKPNASMESGTRHHQRETEPIKDHDMSPLMETEYRNKILDDLFEAKAFLNQRFLELTNEETLSLQHQVQSVAPFVLQQYTSDSIQAIATDISLAISLLTNRKARDLIMILNSKRFLDRLVSTLEEKKQQEVKLKGRLEDLYIKRMELQNSLSSSWPKQEATIVKSRELKKLCESTLSRMFDDRPVNIIGEINTFLSNAV	n.a.
Rs_165852	Rs_165852__Cluster-14775.42507;orf1	FINAL_EXTENDED_DEG_ANNOTATION	15.275	-0.328741	0.604891	15.4361	0.0038771	0.0384272	TRUE	17.4543540205811	1.14486150302685	26.6950527882262	16.0468921088847	14.1305926145296	callose synthase 10-like	callose synthase 10-like isoform X2 [Primulina tabacum]		sp|Q9SJM0|CALSA_ARATH	Callose synthase 10	0								other_or_unresolved																	GTCTCTGAAATGATGCCGTTCTGTGTCTTCACACCATATTACAGTGAAACCGTGCTCTATAGTAACTCTGAGCTGAGGCTCGAAAACGAAGATGGTATATCAACTCTTTTCTATTTGCAAAAGATATTCCCAGATGAGTGGGAGAACTTTTTGGAACGTATTGACAAAATAGACAGTGGCGATGCTGATCTACAAGAAAATTCTGCTAGTGCTTTGGAACTTCGGTTTTGGGCATCTTACAGGGGACAAACTTTAGCTAGGACAGTGCGTGGTATGATGTATTATAGAAGGGCTCTGATGCTGCAGAGCTTCTTGGAGAGGAGATCTGTAGGAGATGACATCTCTTCTCATACAAGTTCTTATGTGACTCAAGGCTTTGAGTTGTCACATGAAGCGCGTGCTCAAGCTGATATAAAATTCACTTATGTTGTTTCATGCCAAATTTATGGGCAACAAAAGCAGCGGAAAGCTCCCGAGGCAACTGATATTGCTCTGCTTCTACAGAGGAATGAGGCACTTCGTGTTGCCTTTATACATGTGGAGGAGAGTGTTGGACCTGATGGAAAGCCGATGAAGGAATATTATTCTAAGCTTGTCAAAGCTGACGCTAATGGAAAGGACCAGGAAATTTTTTCTATTAAACTTCCTGGGGATCCTAAGCTGGGAGAAGGGAAACCTGAGAATCAAAACCATGCAATAATTTTCACACGTGGAGAAGCTGTTCAAACAATTGACATGAATCAGGACAACTACCTTGAGGAGGCCATGAAAATGCGAAATCTCCTCGAGGAATTTCGGGGAAATCATGGTCTTCGGCCTCCGACGATTCTTGGCGTAAGAGAACATGTGTTTACTGGAAGTGTCTCTTCCTTGGCCTTGTTCATGTCCAACCAAGAGACTAGTTTTGTGACCTTGGGTCAGCGTGTTTTGGCGAAACCTTTGAAAGTCCGTATGCATTATGGACATCCAGATGTCTTTGACCGAATTTTCCATATTACTCGTGGTGGTATAAGTAAAGCATCACGCGTCATTAATATCAGTGAAGATATTTTTGCAGGCTTCAATTCAACATTGAGACAGGGTAACATCACTCATCATGAATATATTCAGGTTGGGAAGGGAAGAGATGTTGGGTTAAACCAAATAGCCTTATTTGAAGGCAAAGTCGCTGGAGGAAATGGAGAGCAAGTTCTGAGCCGGGATGTTTACAGACTTGGACAGCTTTTTGATTTCTTCAGAATGATGTCCTTTTTTTTCACAACTGTTGGCTTTTATGTTTGCACAATGATGACCGTTATTACAGTGTATGTTTTCCTGTATGGAAGAGTTTATCTGGCATTCTCTGGACTTGATGAAGGAATTTCAACGCGAGCAAAATTGTTGGGTAATACTGCATTGGATGCTGTTCTCAATGCTCAGTTTTTGGTCCAAATTGGAATTTTTACTGCAGTTCCCATGGTCATGGGTTTTATATTGGAATTAGGGTTGCTACAGGCTGTTTTCAGTTTTATTACGATGCAACTTCAGCTTTGTTCGGTATTCTTTACATTTTCTTTAGGGACAAGAACTCATTATTTTGGGCGAACTATACTCCATGGAGGTGCAAAGTACCGAGCAACCGGAAGAGGTTTTGTTGTTCGTCACATCAAGTTTGCTGAGAATTATAGGCTCTACTCAAGAAGTCATTTTGTGAAGGCGATGGAAGTGGCAGTGCTACTTATTGTTTACATTGCGTATGGTTACACAAAGGGAGGTGCTGTCTCCTTTGTTCTACTAACCCTGAGCAGTTGGTTTCTTGTCATCTCATGGCTTTTTGCTCCTTATATATTCAATCCCTCTGGATTTGAATGGCAGAAGACTGTGGAAGATTTTGATGATTGGACCAATTGGCTAATGTATAAGGGTGGAGTTGGTGTCAAAGGCGACAACAGCTGGGAGTCTTGGTGGGATGAAGAACAGAGTCATATTCAAACTTTGAGAGGCAGGATACTTGAAACAATTTTGAGCTTGAGATTTGTAATATTTCAATACGGCATTGTTTACAAACTCCATCTTACTGGAAAGGATACGTCACTGGCGATCTACGGCTTCTCTTGGGTTGTACTTGCTGGTATAGTTATGATCTTTAAGATATTCACATTTACTCCGAAAAAGTCCACCAATTTCCAGTTGATACTTCGGTTTATGCAAGGAGTTACGGCTCTGGGACTCATAACAGCCCTTTGCCTTGTGGTTGTGTTCACGGACCTATCTCTTCCAGATTTGTTTGCTAGCATCCTAGCATTTATTCCCACTGGATGGCTTATTCTTTGTTTGGCCATTACATGGAAGAGAGTGGTGAAGAGTTTAGGCCTTTGGGATGTTGTGAAGGAATTCGCTCGAATGTACGATGCTGGAATGGGTATAATAATCTTTACCCCAATCGCTATACTTTCATGGTTCCCCTTTATATCAACATTTCAGTCTCGTCTTCTGTTCAACCAAGCATTCAGTCGTGGTCTGGAAATCTCTCTCATTCTTGCTGGAAACAAAGCTAATGTTGAGGCCTCCTCTTTTTAA	VSEMMPFCVFTPYYSETVLYSNSELRLENEDGISTLFYLQKIFPDEWENFLERIDKIDSGDADLQENSASALELRFWASYRGQTLARTVRGMMYYRRALMLQSFLERRSVGDDISSHTSSYVTQGFELSHEARAQADIKFTYVVSCQIYGQQKQRKAPEATDIALLLQRNEALRVAFIHVEESVGPDGKPMKEYYSKLVKADANGKDQEIFSIKLPGDPKLGEGKPENQNHAIIFTRGEAVQTIDMNQDNYLEEAMKMRNLLEEFRGNHGLRPPTILGVREHVFTGSVSSLALFMSNQETSFVTLGQRVLAKPLKVRMHYGHPDVFDRIFHITRGGISKASRVINISEDIFAGFNSTLRQGNITHHEYIQVGKGRDVGLNQIALFEGKVAGGNGEQVLSRDVYRLGQLFDFFRMMSFFFTTVGFYVCTMMTVITVYVFLYGRVYLAFSGLDEGISTRAKLLGNTALDAVLNAQFLVQIGIFTAVPMVMGFILELGLLQAVFSFITMQLQLCSVFFTFSLGTRTHYFGRTILHGGAKYRATGRGFVVRHIKFAENYRLYSRSHFVKAMEVAVLLIVYIAYGYTKGGAVSFVLLTLSSWFLVISWLFAPYIFNPSGFEWQKTVEDFDDWTNWLMYKGGVGVKGDNSWESWWDEEQSHIQTLRGRILETILSLRFVIFQYGIVYKLHLTGKDTSLAIYGFSWVVLAGIVMIFKIFTFTPKKSTNFQLILRFMQGVTALGLITALCLVVVFTDLSLPDLFASILAFIPTGWLILCLAITWKRVVKSLGLWDVVKEFARMYDAGMGIIIFTPIAILSWFPFISTFQSRLLFNQAFSRGLEISLILAGNKANVEASSF	n.a.
Rs_165861	Rs_165861__Cluster-14775.120170;orf1	FINAL_EXTENDED_DEG_ANNOTATION	10.588	-5.69593	1.34838	30.4396	3.98267e-06	0.000239602	TRUE	10.9231668993423	18.3993847283393	9.63120443877557	16.2712795089344	0	scarecrow-like protein 23	scarecrow-like protein 23 [Primulina tabacum]		sp|Q9FHZ1|SCL23_ARATH	Scarecrow-like protein 23	3.59e-83								other_or_unresolved																	ATCATCACACATCCAGATGATAAATGTACAAATTCCACTCCACCAATCATTTCTCTATCTCTGCACAACTTTTCTTGTCATTTCTTGCTTGAATCCTTTCTTCCAAAAGTAAATATCCTTTTGATTCCTTTTCACTTTTCTCCGATCATGCTTCATAGTTTGCTGCCAACCCTTCAACACAATCCCGAATCCTCCTCTTCCGCCATGACCTCCGCCGGCAAACGCGCCGTTGACATTGCTAGCCCTTCTGTAGCCGAGCCCATAAAGCGCCATCGAACCCATCTCTCCCCCGTCGATAAGGACCAGCAATCCGAGGAATATGGGGAGGATCAGTTGCAGGCCGCCGCCGCCGCGGGCCGGGAGGATGATGACTCGACCGGGCTCCGCCTCCTCGGGTTACTTCTGCAATGCGCCGAGTGTGTAGCCATGGATAACCTCGCCGACGCAGGCCAGCTCCTCCCTGAAATAGCCGAGCTTTCCTCCCCCTTCGGCTCCTCCGCCCAAAGGGTTGGCGCGTACTTCGCTGACGCGCTTTCAACGCGGATAATAAGCTCATATCTAGGTATCTACTCACCCTTCAGCCCTCTATTCAGAAACCACCACCAAAAACTCCTCAACGCGCTACAAATCTTCAACTCTGTCACCCCTTTAATCAAATTCTCACACTTCACAGCCAACCAAGCGATCCAGCAAGCATTGGACGGTGCTGATCATGTCCACATAATCGACCTGGACATCATGCAGGGCCTCCAATGGCCAGGATTGTTTCACATCCTAGCTTCCAAATCAAGAAAGGTCAAGTCTTTTAGAATCACGGGGTTTGGATCCTCAGCTGAGTTACTCAACTCAACTGGTCAGCGTTTATCTGAATTTGCTACTGCACTTAACATTCCTTTTGAGTTTCAGCCCATCGAAGGGAAGATTGGAAACATAGAAGATTTGAATCAATTAAATATCAAAGTGGGAGAAACCATAATGGTGATGTATCGGGGAGTCACTTAG	IITHPDDKCTNSTPPIISLSLHNFSCHFLLESFLPKVNILLIPFHFSPIMLHSLLPTLQHNPESSSSAMTSAGKRAVDIASPSVAEPIKRHRTHLSPVDKDQQSEEYGEDQLQAAAAAGREDDDSTGLRLLGLLLQCAECVAMDNLADAGQLLPEIAELSSPFGSSAQRVGAYFADALSTRIISSYLGIYSPFSPLFRNHHQKLLNALQIFNSVTPLIKFSHFTANQAIQQALDGADHVHIIDLDIMQGLQWPGLFHILASKSRKVKSFRITGFGSSAELLNSTGQRLSEFATALNIPFEFQPIEGKIGNIEDLNQLNIKVGETIMVMYRGVT	n.a.
Rs_165886	Rs_165886__Cluster-14775.71475;orf1	FINAL_EXTENDED_DEG_ANNOTATION	7.98772	-2.76074	0.991781	20.5843	0.000382781	0.00769596	TRUE	12.7336539050777	0	12.1837410303423	11.8960530975468	1.86124438121931	LRR receptor-like serine/threonine-protein kinase HSL2	LRR receptor-like serine/threonine-protein kinase HSL2 [Primulina huaijiensis]		sp|C0LGX3|HSL2_ARATH	LRR receptor-like serine/threonine-protein kinase HSL2	7.02e-153								other_or_unresolved																	TCCCACTTGCTCTCCGTTCCCCAAATCACCTTCCACCACTTCAATTTCACCTTCTTCTTTTTTATCTTGAAAACAAATCACAAACCTTGCCAATTCATTTGCTGTGATAACCCTGTGTTTCTTACTAGAAACAGAATGAGTTATCGATGGGAAAATCAAATCCAGCTTCTGCTTCTAATACTTTCCATTTTCTCGATCATTTTCATACACAGCGCGAATTCTTCCTCCAACAGAGATGCGGCGATTCTGCTTCGTGTCAAGAACAACAAACTCCACGACCCGTTACGGAAACTCGACGACTGGGTCGTGTCGACCCGGAATGCTCCATGCGATTGGACGGGCATCTCTTGTGACCAGCAGAATCTTGGCGTCGTTTCAATCGACCTCCCTGATATTAGTGTTTCAGGGGATTTTCCGGCGGATTTTTGCCGGATTTCTACTCTCCGGAGTGTGGACCTGTCGTCGAATAACCTCGGCGGACGCATTGATTCTGATTCCATTTCTCTGTGTTCGCATCTTTTTTCTCTTAATCTGTCGGCGAATTATTTCGTCGGCGTTTTGCCGGAGTTCCCGGTGAAGTTCCTGAATCTGACAGTCTTGGATTTATCCTACAACAATTTCTCAGGTGAAATCCCAGCAAGTTTCGTTAATTTACCAGGACTAAATTTCTTGTCTCTAGGTTCAAATCTGTTGAACGGGTCGATCCCGGATTTCTTGTTCAATTTAACTGGATTAACTCAGTTAGTGTTGTCGGTGAATCCATTTGCCTCCACCCCGTTGCCGGAAAACATTGGAAGCCTCACAAATCTTCAGAATCTTGTTCTCTCATACTCAAACCTTACCGGGAAAATCCCAGTCTCTATTGGAAATCTTGTTTCTCTTATAATCTTGGATTTATCAGTGAATAATCTCCAAGGAAACATACCAGAAAGTATCGGTGGATTGAAAAATGTTGAGGTGATTGAATTATTCGGGAACCAACTCTCTGGAGAATTGCCTGATACATTTTCCAATCTTACTTCGCTGAGGCAGTTTGATGCTTCGGGGAATAATCTCACCGGAAAAATACCTGAAAGTCTTGCGGGTCTTCATCTGGAATCTTTACAGCTCATGGACAATTTCTTGGAAGGTGGAATTCCAGAGGTTTTAGCTTTAAACCCAAATCTTATTGAACTGAGGCTGTTTAACAACAAATTTTCCGGGTCTCTGCCGGAATTCGTCGGTATGAACTCAGATTTGGAAGAAATTGATGTGTCTAATAATTTTTTAGACCGCCCATTACCTCGGAATTTGTGTTACAGGAAGAAGCTTAATCGTTTGATTGTATTCGGTAACAGGATTTCAGGCACAATCCCTGAATCATACGGCGAATGCAATAGTTTAACGTACGTGAGAATGCAAGAAAATGGAATTTCAGGAGCGATACCTGATGGTTTCTGGGGTATTAATGGACTTGAGCTGATTGATCTGACAGATAACAAGTTGGTTGGTTCTGTTCCGCCGTCGATTTCAAATGCCAAAGGACTAGAACAATTTCTGATCTCCGGTAACGATTTTTCAGGCAAATTTCCTGTAGAGATTTGCAGTTTGCAAGAGCTTAAGAAAATGGATTCCAGTAAAAACCAGTTTTCTGGTGATCTGCCCTCGTGTATCTATCAACTGACCAAGTTACAGGAGTTTCACATTCAAGAAAATCAGTTCACCGGCCAAATCCCGAAAGGTGTTGGGGATTGGGCAGAGGTAGCACAGTTGGATTTATCGGACAATCGCTTTTCCGGCGATATTCCGGCGGAAATCGGGAGTTTGCCGGTGCTAACGCACTTGGATCTTTCCCACAACTCGCTCTCCGGGGAGATTCCGGTGTCGTTGACGAATCTGAAACTAAATGAGTTCAACGTCTCGTATAATAGGCTGCAGGGGAAAGTCCCACTTGGTTTCAACACCAAGTTTTTCCTCTCAAGTCTAATAGGCAACCCTGATTTGTGTAGTCCAGATCTTAAGCCGCTTCCTTCTTGCTCGAGATCGAAACACGTGAACTATGTATTAGTAGGGATTCTATCAGTTCTTGCATTGATACTGCTGGTTTTACTTTGGCTCTTGATCAAGACCAAGAAGTTGATCACCTTTGGTAAAAGAAAGAAAACTTGGAAAATCACGTCGTTCCAACGGATCGGGTTCAACGAAGAGGAAGTGTTTGCAGCCTTAAGAGAGGAGAATCTTATTGGGTCTGGTGGGTCTGGACGGGTCTATCAGGTCAAGTTGAAAAGTGGGCAGACAGTTGCTGCCAAGAGGCTCTGGGGCACACATCGTATAGCGGAATCCGAGGAGGTGTTCCGCTCTGAGATGGATACATTGGGTAGAATTCGACACACGAACATTGTAAGGCTGTTGTTTAGTTTCATAGGAGAGGATATTAAAGTGTTGGTGTATGATTACATGAAAAATGGAAGCTTAGGAGACATGTTGGATGACGAGAAGCGTGGGACGTATTTGGATTGGCCTAAGAGATTCGCCATTGCATTAGGAGCAGCTCAAGGGCTCGCCTATTTGCACCATGATTGTGTGCCCGCAATTGTTCATAGAGATGTCAAATCTAATAACATATTGTTAGATGAAGAATTTAAGCCTAAAGTAGCTGATTTCGGGTTGGCCAAGATAGTGAAACAAGATGAATTAAAGAGTGCTCAAGTCATGTCTCGTGTTGCAGGTTCCTACGGATACATTGCACCTGAATATGCCTACACGATGAAGGTTACAGAAAAGAGTGATGTCTATAGCTTCGGAGTAGTTTTATTAGAACTACTAACTGGAAAAAGGCCAAACGACGACTCATTTGGCGAAAACAAGAACATTGTTAAGTGGGTAACAGAGGTGGTGTTCAAATCTTCCGAACAAGGAAGCGAGAGCGAGAACGGCACTGGCACGATGGACGAAACATGTTTCGATCAACTTTTAGATCCTCGAATGGATTCATCGACAATTGAATATGAAGAAGTGGAGAAGATTTTGAACGTGGCTTTGTCATGCACGGCTGAGTTACCGGTCAGTAGACCTTCTATGAGAAGGGTTGTAGAACTGATCAAGGATCATTCATCTACTCGTTCCAAGTGA	SHLLSVPQITFHHFNFTFFFFILKTNHKPCQFICCDNPVFLTRNRMSYRWENQIQLLLLILSIFSIIFIHSANSSSNRDAAILLRVKNNKLHDPLRKLDDWVVSTRNAPCDWTGISCDQQNLGVVSIDLPDISVSGDFPADFCRISTLRSVDLSSNNLGGRIDSDSISLCSHLFSLNLSANYFVGVLPEFPVKFLNLTVLDLSYNNFSGEIPASFVNLPGLNFLSLGSNLLNGSIPDFLFNLTGLTQLVLSVNPFASTPLPENIGSLTNLQNLVLSYSNLTGKIPVSIGNLVSLIILDLSVNNLQGNIPESIGGLKNVEVIELFGNQLSGELPDTFSNLTSLRQFDASGNNLTGKIPESLAGLHLESLQLMDNFLEGGIPEVLALNPNLIELRLFNNKFSGSLPEFVGMNSDLEEIDVSNNFLDRPLPRNLCYRKKLNRLIVFGNRISGTIPESYGECNSLTYVRMQENGISGAIPDGFWGINGLELIDLTDNKLVGSVPPSISNAKGLEQFLISGNDFSGKFPVEICSLQELKKMDSSKNQFSGDLPSCIYQLTKLQEFHIQENQFTGQIPKGVGDWAEVAQLDLSDNRFSGDIPAEIGSLPVLTHLDLSHNSLSGEIPVSLTNLKLNEFNVSYNRLQGKVPLGFNTKFFLSSLIGNPDLCSPDLKPLPSCSRSKHVNYVLVGILSVLALILLVLLWLLIKTKKLITFGKRKKTWKITSFQRIGFNEEEVFAALREENLIGSGGSGRVYQVKLKSGQTVAAKRLWGTHRIAESEEVFRSEMDTLGRIRHTNIVRLLFSFIGEDIKVLVYDYMKNGSLGDMLDDEKRGTYLDWPKRFAIALGAAQGLAYLHHDCVPAIVHRDVKSNNILLDEEFKPKVADFGLAKIVKQDELKSAQVMSRVAGSYGYIAPEYAYTMKVTEKSDVYSFGVVLLELLTGKRPNDDSFGENKNIVKWVTEVVFKSSEQGSESENGTGTMDETCFDQLLDPRMDSSTIEYEEVEKILNVALSCTAELPVSRPSMRRVVELIKDHSSTRSK	n.a.
Rs_165887	Rs_165887__Cluster-14775.71473;orf1	FINAL_EXTENDED_DEG_ANNOTATION	40.9649	-2.95897	1.37719	16.7183	0.00219228	0.0262254	TRUE	49.931931416309	0	46.5400534584223	90.0892936054981	6.466687262961	putative inactive receptor kinase	protein ACTIVITY OF BC1 COMPLEX KINASE 8, chloroplastic [Henckelia pumila]		sp|Q93Y08|AB1K8_ARATH	Protein ACTIVITY OF BC1 COMPLEX KINASE 8, chloroplastic	0								other_or_unresolved																	TTGTGGTTGCTGAGAATCAAGAAACCAGCTTCAAACATGACAACCTTTTCAATTTCTATATGTGCTCCATTAATCTTTCTTTCTCCTAACTACCCAACAAAAAGACTCAGACTTTCACTCTCTGGACCCATTAATCTTGAGCACAGAACCAAATTCAGGAACACTGGAACTAGAATTAAGCCTGTTTCGAGAGAAGAAAGCGTTGTGCTTGATGAAAATGACAGAGAGTTACTTTCCAAGCTGAATGGTAGTGTTAATGGGAATGGGAATGGACGTGTTAATGGGAATTATAATTATGATAATGGTTCGGTGGAGAATTGTTCGAATGTTAATGTCAAATCCGAGACTGAAAATGGGAGTTTAGAGAAGTATGTATATGGGAATGGGAATGGGAATGGGAATGGGAATGAAAGAGCAGCTGTAAGAAGTGAAGAGGAAGGAGTGGAAGTAGTAGAAGCGGAGGAAGTGATCAATCATAAGAAGACAATAGAGGAGATTGGGCAAGAGGAGGCGTGGTTTAAGGAAAGTGGGCAAGCTCAAGTTGAGGTATCTGTTGCTCCCGGTGGCCGTTGGAGCCGGTTTAAGACCTATTCCACAATTCAAAGGACTTTGGAAATATGGGGATTTGTCCTCACTTTTTTATTCAGAGTTTGGCTGAACAATCAGAAGTTCTCTTACAAAGGTGGAATGACAGAGGAAAAAAGGGTTCAGAAGAGAAAGGTTCTTGCCAGGTGGTTAAAAGAAAATATTTTGAGACTTGGCCCTACATTTATTAAAATTGGTCAGCAGTTCTCCACAAGAGTAGACATACTTGCTCAAGAATATGTTGATCAGTTATCAGAACTACAGGATCAAGTTCCTCCTTTTCCTTCAGAAACTGCCGTCTCAATAGTTGAGGAAGAACTTGGAGCCCCTGTAGACAATTTATTCCAAAGATTCGACCGTGAACCTATTGCTGCTGCAAGTCTTGGTCAGGTGCATCGTGCAAAACTGAAGGGACGTGAAGTTGTTGTTAAAGTACAAAGACCTGGTCTGAAGGATCTATTCGACATTGACCTAAAGAATTTGAGGGTACTAGCTGAATACCTTCAGAAGATTGATCCAAAATCTGATGGTGCAAAAAGGGATTGGGTTGCTATTTATGATGAATGTGCAAATGTCTTATATCAGGAGATTGACTATACTAAAGAAGCTGCTAATGCTGAGAAATTTGCAAACAACTTTAAAGACATGGATTACGTGAAAGTCCCAACAATTGATTGGGAATACACAACCCCACAGATTCTAACAATGGAATATGTTCCTGGTATCAAAATAAACCGGATACAAGCTCTAGATCAGTTGGGTGTTGATCGCAAGCGGTTGGGCTGTTATGCTGTCGAATCTTACCTGGAGCAGATTTTGTCCCATGGATTTTTCCATGCTGATCCACATCCTGGAAACATTGCTGTGGACGATGTCAATGGTGGAAGATTGATATTTTATGACTTTGGAATGATGGGAAGTATAAGCCCAAACATCAAAGAAGGTTTGCTGGAAGTTTTTTATGGAGTTTACGAGAAAGACGCTGAAAAGGTTATTCAAGCAATGGTTCAAATGGGTGTACTAGTGCCTACTGGAGATATGACTGCTGTCAGGCGAACTGCACAGTTCTTTCTGAACAGCTTCGAAGAGCGGCTTGTGGCACAAAGAAAAGAAAGAGAAATGGCAACAACAGAACTTGGATTTAAGGAGCGATTGAGCAAGGAGGGCCAAGTTGACAAAAGGAAACAACGTTTTGCTGCAATTGGTGAAGATTTGTTAGCCATTGCAGCAGATCAGCCCTTCCGATTTCCTGCCACATTCACTTTCGTTGTTAGAGCTTTTTCAGTTTTGGATGGTATTGGAAAGGGGCTTGATCCTCGATTTGATATTACTGAGATTGCTAAACCTTATGCTTTGGAATTGTTAAGGTTTCGCGAAGTTGGCGTTGAAGTTATCCTAAAGGACTTCAGGAAGAGATGGGACAGGCAGTCCCGCGCATTTTTGAATTTATTTAGGCAAGCTGATAGAGTAGAAAAGCTTGCTGACATTATCCAGCGACTGGAGCAAGGCAATTTAAAGCTTCGTGTTCGAACTTTGGAGTCTGAGCGGGCTTTTCAGCGTGTTGCGGCTGTTCAAAACATGGTTGGGAGTGCAGTTGCTGCTGGAAGCTTAATCAACCTTGCAACAGTTTTGTATCTGAACTCCATAAGGATGCCTGCCACTATTGCATACGTCTTCTGTGTGTTTTTTGGCCTCAAAGTTCTAATTGGCTTACTGAGGGTTAAGAAATTAGATCAAAGAGAAAGGCTGATTACTGGAACTGCTTAA	LWLLRIKKPASNMTTFSISICAPLIFLSPNYPTKRLRLSLSGPINLEHRTKFRNTGTRIKPVSREESVVLDENDRELLSKLNGSVNGNGNGRVNGNYNYDNGSVENCSNVNVKSETENGSLEKYVYGNGNGNGNGNERAAVRSEEEGVEVVEAEEVINHKKTIEEIGQEEAWFKESGQAQVEVSVAPGGRWSRFKTYSTIQRTLEIWGFVLTFLFRVWLNNQKFSYKGGMTEEKRVQKRKVLARWLKENILRLGPTFIKIGQQFSTRVDILAQEYVDQLSELQDQVPPFPSETAVSIVEEELGAPVDNLFQRFDREPIAAASLGQVHRAKLKGREVVVKVQRPGLKDLFDIDLKNLRVLAEYLQKIDPKSDGAKRDWVAIYDECANVLYQEIDYTKEAANAEKFANNFKDMDYVKVPTIDWEYTTPQILTMEYVPGIKINRIQALDQLGVDRKRLGCYAVESYLEQILSHGFFHADPHPGNIAVDDVNGGRLIFYDFGMMGSISPNIKEGLLEVFYGVYEKDAEKVIQAMVQMGVLVPTGDMTAVRRTAQFFLNSFEERLVAQRKEREMATTELGFKERLSKEGQVDKRKQRFAAIGEDLLAIAADQPFRFPATFTFVVRAFSVLDGIGKGLDPRFDITEIAKPYALELLRFREVGVEVILKDFRKRWDRQSRAFLNLFRQADRVEKLADIIQRLEQGNLKLRVRTLESERAFQRVAAVQNMVGSAVAAGSLINLATVLYLNSIRMPATIAYVFCVFFGLKVLIGLLRVKKLDQRERLITGTA	n.a.
Rs_165914	Rs_165914__Cluster-14775.22998;orf1	FINAL_EXTENDED_DEG_ANNOTATION	11.4064	3.65785	1.90175	14.6767	0.00542091	0.0480287	TRUE	3.25246000276405	6.62375398235923	1.15058412467542	0	40.9922717143153	dehydration-responsive element-binding protein 2A-like	dehydration-responsive element-binding protein 2C-like [Primulina tabacum]		sp|Q8LFR2|DRE2C_ARATH	Dehydration-responsive element-binding protein 2C	2.38e-153								other_or_unresolved																	TTGGGTCTATTATTCTACAGGCATTTAGACATGGCTATGTTACATCAAGATGCATATTTCGTTCCTCAGCCTGTGACAAGAAACCGAAGATCAAGAAGGCGAAAGGATGGATCTAAAAATGTAGCCGAAACACTCGCAAAGTGGAAGGAATATAATGTGAAACTTGAATCTGTCAATAATGTAGAGAAGCCAAAACGAAAAGTCCCTGCCAAAGGATCCAAGAAAGGATGCATGAAAGGCAAGGGAGGCCCAGAAAATGTTCGTTACAATTACAGGGGCGTTCGCCAGAGGACATGGGGGAAATGGGTGGCTGAGATAAGGGAACCCCACAGGGGGAGTAGGCTCTGGTTGGGCACATTTAGCACTGGGGTTGAAGCTGCACTTGCTTATGATGAAGCTGCAAGGGCTATGTATGGGCCTGTTGCTCGGCTCAACTTCCCCAATTATGATCCCTCAACACGTGGTGCTAAAGATTTTGCCTCTGTGCCAACTGTATCTACATCTGACTCCACCACCCATTCTAGCATTTCCGAGGTTGGTTACAGTGAGATTAAGCCAAAGATTGAAGATAGCGATGGAATGTCTTACATCGGTAATAATAATACACCAATGAGCAACGCAAAGGAGGATATGATTAAGATAGAAGATGTGGGGGAAGAGGTGGATCAAGAAGATATATGGCGAGAATTAAAGAAAGTACCTTATTATGAAGAAGCTCAAGATAATGAAAATCAACTCGATCCCTTCTTGTTCGGTCAAACGTTCGATGCGGAGGACTTGCTCAATGCACTAGACTATGTTCCTGCGAATGCTTCAGCCCCTTGGATTGGAGTGCAACATCCTGATAATGCCAAGCTTCTTGATAGTGTGCCAACTACTCCAATTCAAACAGAGGAGGCGAATAGTGGATTCGATAATGGGCTCGATTTCTTGCAGCCAGGACGACCTGAAGACGATCATATGACGCTGGACGATTTGTTTTTGGATATAGAAATCTGA	LGLLFYRHLDMAMLHQDAYFVPQPVTRNRRSRRRKDGSKNVAETLAKWKEYNVKLESVNNVEKPKRKVPAKGSKKGCMKGKGGPENVRYNYRGVRQRTWGKWVAEIREPHRGSRLWLGTFSTGVEAALAYDEAARAMYGPVARLNFPNYDPSTRGAKDFASVPTVSTSDSTTHSSISEVGYSEIKPKIEDSDGMSYIGNNNTPMSNAKEDMIKIEDVGEEVDQEDIWRELKKVPYYEEAQDNENQLDPFLFGQTFDAEDLLNALDYVPANASAPWIGVQHPDNAKLLDSVPTTPIQTEEANSGFDNGLDFLQPGRPEDDHMTLDDLFLDIEI	n.a.
Rs_165918	Rs_165918__Cluster-14938.4;orf1	FINAL_EXTENDED_DEG_ANNOTATION	11.8899	-6.17435	1.66692	14.6961	0.00537491	0.0477311	TRUE	15.3444104293622	17.7453532969161	13.4281320502045	15.3962888073113	0	U2-associated snRNP A' protein	uncharacterized protein [Henckelia pumila]				0								other_or_unresolved																	GAAGAAAATAGATCTTCCACTCCTATTGACAATGGAAAGAATTGTGAAATTTTGCCAGTAAATTTTGAGCATCTCCAAAAATCTTCGGGAACTTCTGAGTTGAGATCATCTTCTTTTGGTGTTCCAGTCCCATTCCATATCCCAAAAAGTTCTAGTTATAGCATCAAGGTAACAAATCACGACAGTCCACTTGCGGCTGATCGTGGAGAAGTGCATTATGAAGGGAGAGATGAGCATGAGGATACTTTGCAGATGAAGAGGGACAATTCTGGTTTTGATTTAGTGTCTTATGTTGTAAACTCCAATGAAGAAATTATCGGCGTGGACTTTGATGATGCATGTGACAAGATGCAGCACAACGATATTGAGGAAGTCTTCGAGTTAATTGCAAGTGGACATGTCAGTGATCCTGGCACGGGGAAAGCAGAATTGTTGGCTTGTCCCAAACTTAAGCGATCCTGCTCTGATTTGCATTTGAGAAAAACATACCAAGAGCTTGCAGAGCACCTACAAATTGCAAAATCTAAGTCGTACGAGGATATGCAAGGATTGACCAACAGATTCAGAGAGAGTAGTTTTGAAGGGGATGCAACAAGTCCGGTTAGCATTATGACACAGAGAAGTGCTGACAAAGTAATATTGAAGAAGCATTCTTCAAGTCAAATTCTCCCCTCTAGAAGCAGGAGATTGTGGTGGAAATTGTTCCTTTGGAGCCACAGGAACTTGCATAGATCAAGCAGTGGAAAACCACAGCCAAGTGATATCAAGAATGCTATGAATCTTCAAGGCGGCTACTCTTCAGATACCATAGAACCGAAACGAGGAATGAAGTCGAGAAAATTTGAACTTCAAGGTTCATTGAGTGGCGAACTGGTCGATAAAAGGGGTTGTGAGGTAAATGATCAGAGATGGGATGGACTTGGTGGAGTTTCTGGTATGTGGCCTCAAAATCAGTGGGTTGCTTTCCCTATGGAATCATCCTCTCCTTTGGCCAGAGTCGACGAGTGGGTGAAAAATATTTCAGCACTGCCTCCATGTCAAATCGAAGATGAAAATGACGATTACGCCGAAGATGGTTTTCACTTTCTTCCCTCTCCTGATAATGTTGCTGAACCATCCATTCGACGTCCACCTATCAGCGTAACCGAGGATATTTCACATGCCAAAATTGCTATCCAGTCTCTAAATGCTTCATCAACTGTGGCTCACATGACAGGCATTCTGCTTAAAATTGTACCATCGATTTCACATTTTTCTAGTCTTCGATCCGTAAATTTGTCTGGGAATTTGATAGCCCATATAACTCCAGGATCTCTTCCAAAGGGTCTACACGTTTTGAATTTGTCCAGGAATAAGTTAAATACTATTGAAGGCTTGAGAGAATTGACTCGGCTGCGAGTGATCGATCTCAGCTACAATCGAATTTCTCGAATTGGTCAAGGATTATCGAACTGTACGCTTGTTAAAGAGCTTTATCTTGCTGGAAACAAGATCAGTCATGTTGAGGGGCTACATAGGCTTTTGAAACTGACTGTGTTGGACTTAAGCTTTAACAAGATAACCACAACAAAAGCACTCGGTCAGCTTGTTGCGAACTACAATTCGCTGATAGCTCTATATATGCTGGGAAATTTGGTTCATAGCAATATCGGCGATGACCGGTTGCGAAAAACAGTGTGCAGTATCCTCCCAAAGCTAGCTTTCCTCAACAAGCAGCCCATAAACCCGCAAAAAGCTCGAGAAATCGGGACAGATGCCATTGCTAAAGTCGTGCTTGGAGACAGCAGTCGAAACAAAAGAAGAAAAGCAACAAAGAGGGTGAGTCAAGGGATCTCATCGGGTACTGGTTCTCGTAGAAGAAGCAGTGCCACTGCTGTGCAAACAAGCAGGTTGAGATCGACGAGTCGTCCT	EENRSSTPIDNGKNCEILPVNFEHLQKSSGTSELRSSSFGVPVPFHIPKSSSYSIKVTNHDSPLAADRGEVHYEGRDEHEDTLQMKRDNSGFDLVSYVVNSNEEIIGVDFDDACDKMQHNDIEEVFELIASGHVSDPGTGKAELLACPKLKRSCSDLHLRKTYQELAEHLQIAKSKSYEDMQGLTNRFRESSFEGDATSPVSIMTQRSADKVILKKHSSSQILPSRSRRLWWKLFLWSHRNLHRSSSGKPQPSDIKNAMNLQGGYSSDTIEPKRGMKSRKFELQGSLSGELVDKRGCEVNDQRWDGLGGVSGMWPQNQWVAFPMESSSPLARVDEWVKNISALPPCQIEDENDDYAEDGFHFLPSPDNVAEPSIRRPPISVTEDISHAKIAIQSLNASSTVAHMTGILLKIVPSISHFSSLRSVNLSGNLIAHITPGSLPKGLHVLNLSRNKLNTIEGLRELTRLRVIDLSYNRISRIGQGLSNCTLVKELYLAGNKISHVEGLHRLLKLTVLDLSFNKITTTKALGQLVANYNSLIALYMLGNLVHSNIGDDRLRKTVCSILPKLAFLNKQPINPQKAREIGTDAIAKVVLGDSSRNKRRKATKRVSQGISSGTGSRRRSSATAVQTSRLRSTSRP	n.a.
Rs_165935	Rs_165935__Cluster-14775.69706;orf1	FINAL_EXTENDED_DEG_ANNOTATION	67.9853	2.10641	0.648911	16.3448	0.00258976	0.0293187	TRUE	31.8667212668521	90.4434457430482	51.5212674030246	31.6831890965344	136.40979085885	stress-associated endoplasmic reticulum protein 2	stress-associated endoplasmic reticulum protein 2 [Dorcoceras hygrometricum]				1.04e-32								other_or_unresolved																	TGTATGCCTCTTATACAGACAACTTCAAGGAGGTTTGCCGACAGGAAGATAGAGAAGTTTGACAAGAATATTACAAGGCGTGGTGCAGTGACTGAGAATACCACAAAGAAGGCAACCAACTTCTCTGTTGGCCCAATCTTACTGGGGTTTTTCATTTTCGTCGTTATTGGATCATCGCTGTTTCAGATAATCAGGACGGCTACTAGTGGAGGCATGGGTTAA	CMPLIQTTSRRFADRKIEKFDKNITRRGAVTENTTKKATNFSVGPILLGFFIFVVIGSSLFQIIRTATSGGMG	n.a.
Rs_165983	Rs_165983__Cluster-14775.68387;orf1	FINAL_EXTENDED_DEG_ANNOTATION	1099.57	4.18918	1.42008	17.4125	0.00160684	0.0211423	TRUE	213.40507378128	642.407073667456	171.787360774951	116.462049259731	3892.12881756356	glucose and ribitol dehydrogenase1	glucose and ribitol dehydrogenase-like [Henckelia pumila]		sp|Q5KTS5|GRDH_DAUCA	Glucose and ribitol dehydrogenase	3.35e-143								other_or_unresolved																	CTCATGTCTCTTCTTGTACCATGTTCAGAAGTTTTAGCAACTAAAGCTTTCTCAAGCCCCACTAAATTCCCTTGTAATATCACACGTTTACCAGCAGAAGCAACTCGTTCTCCAATCTATCGTCGTTTGTGCGTGAGGTCAATGGCGTCATCAACTGGGATTGGGCAGCCACCGCAGAAACAAGACTCTCAGCCTGGCAAACAGTATTTGATGGACCCAATTCCCGAATCTATTAACCCTGATTATAAGCCATCCAACAAGCTTGTTGGTAAGGTTGCGGTGGTGACTGGAGGTGATTCGGGCATCGGGCGAGCAGTGGTGCATCTGTTTGCCTTAGAGGGCGCAACTATTGCATTCACGTACGTGAAAGGTCAAGAAGAGAAAGATGCAGAGGACACAATTAACATATTGAAGGAAGCGAAGCACCCCGATGCAAAAGACCCAATTGCTATACCCACAGATTTGGGTTTCGAGCAAAACTGCAAGAAAGTTGTGGACGAGGTTGTGGAAAAATTCGGACGAATCGATATACTCGTCAACAACGCTTCGGAGCAGTACAAAGCCAGTTCTATTGACGAGATTGATGAAGATAGGATTCTAAGAGTGTTCAGGACTGATATCTTTGCCTATTTCTTCATGGCCAAATATTGTCTGAGGCATATGAAGGAAGGAAGCGCCATTATCAACACCTTATCATTAACAGCCTACATAGGCAACCCAAAGTTATTGGATTACACAGCAGCAAAAGGGGCAACCATAGCATTCACCCGAGGCCTTGCGCAGCAGTTAATAGAGAAGGGGATTAGAGTGAACGGGGTGTCACCAGGACCAATATGGACCCCTGTTAATGCAGCTTCTCTAAGTGAAGAGGAAAATGCAGAGCTAGGAAAGTCTGAAGTGCCCATGAAAAGGGCGGGTCAGCCGTATGAGGTTGCGCCTTCTTATTTGTTCCTGGCTTCAAATGTGGACTCTTCTTACATAACAGGGCAGGTTTTACACCCTAATGGGGGACAAAGTGTCAACGGTTAA	LMSLLVPCSEVLATKAFSSPTKFPCNITRLPAEATRSPIYRRLCVRSMASSTGIGQPPQKQDSQPGKQYLMDPIPESINPDYKPSNKLVGKVAVVTGGDSGIGRAVVHLFALEGATIAFTYVKGQEEKDAEDTINILKEAKHPDAKDPIAIPTDLGFEQNCKKVVDEVVEKFGRIDILVNNASEQYKASSIDEIDEDRILRVFRTDIFAYFFMAKYCLRHMKEGSAIINTLSLTAYIGNPKLLDYTAAKGATIAFTRGLAQQLIEKGIRVNGVSPGPIWTPVNAASLSEEENAELGKSEVPMKRAGQPYEVAPSYLFLASNVDSSYITGQVLHPNGGQSVNG	n.a.
Rs_165987	Rs_165987__Cluster-14775.10778;orf1	FINAL_EXTENDED_DEG_ANNOTATION	7.86078	0.417517	0.840165	15.1608	0.00437916	0.041678	TRUE	5.42219197504487	0	9.81881822914907	15.0864100481364	7.00888401171909	UDP-sugar pyrophosphorylase-like	UDP-sugar pyrophosphorylase-like [Henckelia pumila]		sp|Q0GZS3|USP_CUCME	UDP-sugar pyrophosphorylase	1.11e-187								other_or_unresolved																	AGTGACGTCATGACGACTTCCGCCGTTGGATCAAACGCCGATGGTCTCTCCGAGCTGCACATTGGCGGCGAAGATAATTGGACCTACGCGTCCAGTCTCCGGGAAAATCTATCACTCCTCTCGCCTCAGCAGGTTGAGCTGGCCAAAAATTTACTGGAAGCAGGACAGAGCCACTTGTTTGAGCATTGGCCCAACCCTGGGGTAGATGATGACCAGAAGCGTTCATTTTTTGATCAAGTGAGTCGACTTAATTCAAGTTATCCTGGGGGTTTGGCATCATATATTAAAACTGCTAGGGAACTTTTGGCAGATTCAAAAGCTGGGAAGAATCCATATGATGGATTTACACCTTCTGTGCCATCTGGAGAAGTTTTGACTTTCGGTGACAATAATTTTGTTCAATATGAAGAGGCTGGCGTGCGGGAGGCAAGGAAGGCTGCATTTGTCCTTGTTGCTGGAGGTCTTGGGGAACGTCTGGGCTACAATGGCATAAAGGTGGCTCTGCCTTCTGAATCTACAACTGGAACATGTTTCTTACAGCATTACGTCGAGTATATACTGGCCTTACAAGACGCTAGCTGCAGGGTAACTCAAGGTGAAGGACCAACGGAGATTCCTCTGGCCATAATGACATCAGATGATACTCATATACGTACAGTAAAGCTCTTGGAGTCAAATTCTTATTTTGGGATGAAATCCACACAAATAAAATTACTTAAGCAGGAAAAGGTTGCTTGTTTAGCTGATAATGATGCCAGGTTGGCTGTGGATCCTCAAAATAAATACCAAATCCAGACAAAACCTCATGGTCATGGTGATGTTCATTCACTTCTTTACTCAAGAGGACTCCTTAAAGAATGGCATGATTCTGGTCGCAAATGGGTTTTGTTTTTCCAAGATACTAACGGTCTTCTATTCAAGGCAATTCCAGCTGCATTGGGTGTTAGTTCCACCAATGAGTACCATGTCAATTCTCTTGCAGTTCCTCGAAAAGCTAAAGAAGCTATTGGAGGCATTACAAGGCTCACTCATCAAGATGGTATGTTTGTTGATAACAGATTTATGACAGTTTTGACAGCTTCTATGAACTCTTTTACTTCGGCAAGGGAGGACGATGGTGATCAATGTGGAATACAATCAACTTGA	SDVMTTSAVGSNADGLSELHIGGEDNWTYASSLRENLSLLSPQQVELAKNLLEAGQSHLFEHWPNPGVDDDQKRSFFDQVSRLNSSYPGGLASYIKTARELLADSKAGKNPYDGFTPSVPSGEVLTFGDNNFVQYEEAGVREARKAAFVLVAGGLGERLGYNGIKVALPSESTTGTCFLQHYVEYILALQDASCRVTQGEGPTEIPLAIMTSDDTHIRTVKLLESNSYFGMKSTQIKLLKQEKVACLADNDARLAVDPQNKYQIQTKPHGHGDVHSLLYSRGLLKEWHDSGRKWVLFFQDTNGLLFKAIPAALGVSSTNEYHVNSLAVPRKAKEAIGGITRLTHQDGMFVDNRFMTVLTASMNSFTSAREDDGDQCGIQST	n.a.
Rs_165995	Rs_165995__Cluster-14775.56072;orf1	FINAL_EXTENDED_DEG_ANNOTATION	29.6389	-0.67737	0.463813	17.3088	0.00168329	0.0218242	TRUE	49.10717412794	6.29673826664766	24.3762828867482	28.1729416126047	30.7064379411341	MLO-like protein 1-like	MLO-like protein 1 isoform X1 [Primulina tabacum]		sp|O49621|MLO1_ARATH	MLO-like protein 1	9.4e-234								other_or_unresolved																	CGACAGTCAGCTTTCTTTGTATCCCTACCGACTCCGTTGCTATTGGTCCATCTTTTGAAACGAATCAAACAAATTCAAGACTCCCTTTTGTTTTTCCTTTTTCTCGTCGTCTTTCCTTGCGTGATTTTACTGGTGGGTTTTAATTTTCGTGAGAAAAAAGGAAGAAAAATGACTGGGGGAGGGGAAGGTGAAGGGGCGTCGTTAGAGTTCACTCCGACGTGGGTCATAGCTGGTGTGTGCACCGTCATCGTCGGCATTTCCCTCGCCGCCGAGCGCATCCTTCACTACGCTGGGAAGTATCTGAAGAGGAAGGACCAAAAACCACTCTATGAAGCTTTGCAAAAAGTTAAAGAAGAGTTGATGCTCTTGGGGTTTATATCCCTCTTGTTGACCGTATTTCAAGCCAGTATAGTTAAGATTTGTGTGCCTCATGATACGGTTCAACACATGCTTCCATGCTCGTTGTCTGATAAATCTTCTTCTGCTGGAGAAGTACCTAATGCTAGCCCAGAATCGAGTTCGCATCACCGGCGGTTGTTTGCCGCAGAAGCAGCTGGCAATGGTTACTGTGCTGCAAAGAATAAGGTTCCGTTGTTATCACTTGAAGCATTGCACCATCTGCACATATTTATCTTTGTTCTTGCGATCGTGCATGTGACATTTTCTGTTCTCACTGTTGTATTTGGAGGGTTAAAGATTCGGCAATGGAAGCACTGGGAAGACTCTATAGCGAAAGATAACTATAGTAATGCACATGTTTTGAAGCCGAAGTTCACCAATGTCCATCAACATGATTTCATCAAGAAGCGGTTTTTGGGCCTTGGGAGGCACTCACTCTTGTTGAGCTGGTTGCATTGCTTCTGTAAACAATTCTATGGATCTGTAACCAAAACCGATTATACTGCTCTCCGACTTGGTTTTATAATGACACATTGCAGAGGAAACCCAAAGTTTAATTTCCACAAGTACATGATACGTGCTCTTGAAGCCGACTTTAAGACCGTTGTTGGTATTAGTTGGTATTTGTGGGTTTTTGTCGTCATCTTCTTGTTGTTGAACATTAATGGTTGGCATACTTACTTTTGGATTGCCTTCTTTCCTTTTGTTCTTCTACTGGCTGTTGGCACCAAGCTGGAACATATTATTTCCCAGTTGGCTCACGAGGTAGCTGAGAAACACGTTGCCGTTGAAGGTGATTTGGTTGTGCAACCATCCGACGATCACTTTTGGTTCCACCGACCTGACATAGTCCTTTTCTTGATTCATTTTATTCTCTTCCAAAATGCTTTTGAGATTGCTTTTTTCTTCTGGATATGGGTTCAATTTGGCTTCGATTCCTGCATAATGGGACAAGTCCGGTACATTGTTCCTAGGCTCATTATCGGTGTAATTATTCAGGTACTCTGCAGCTACAGCACACTGCCACTCTACGCCCTTGTTACACAGATGGGAACCCATTTCAAGAAATCGATATTTGATGAGCATTTGCAAGCTGGGCTTATTGGTTGGGCACAGAAAGCCAAGAAAAAGAATGGGTTGAGGGCGGCAATTGATGGCTCGACTCGAGGGGGGACGACGACCGGTTCTGCTGGGAAGGCATTACAGATGGGAGACGTTGGACGCAAGGAAACTACGCCGCATGCTGAAATTCAAGCTCCGAATGGTTCTTAA	RQSAFFVSLPTPLLLVHLLKRIKQIQDSLLFFLFLVVFPCVILLVGFNFREKKGRKMTGGGEGEGASLEFTPTWVIAGVCTVIVGISLAAERILHYAGKYLKRKDQKPLYEALQKVKEELMLLGFISLLLTVFQASIVKICVPHDTVQHMLPCSLSDKSSSAGEVPNASPESSSHHRRLFAAEAAGNGYCAAKNKVPLLSLEALHHLHIFIFVLAIVHVTFSVLTVVFGGLKIRQWKHWEDSIAKDNYSNAHVLKPKFTNVHQHDFIKKRFLGLGRHSLLLSWLHCFCKQFYGSVTKTDYTALRLGFIMTHCRGNPKFNFHKYMIRALEADFKTVVGISWYLWVFVVIFLLLNINGWHTYFWIAFFPFVLLLAVGTKLEHIISQLAHEVAEKHVAVEGDLVVQPSDDHFWFHRPDIVLFLIHFILFQNAFEIAFFFWIWVQFGFDSCIMGQVRYIVPRLIIGVIIQVLCSYSTLPLYALVTQMGTHFKKSIFDEHLQAGLIGWAQKAKKKNGLRAAIDGSTRGGTTTGSAGKALQMGDVGRKETTPHAEIQAPNGS	n.a.
Rs_166060	Rs_166060__Cluster-14775.26783;orf1	CENTRAL_HYBRID_MAP_FALLBACK	5.97534	-0.394792	0.975653	16.5017	0.00241486	0.0279691	TRUE	12.1336320181709	0	5.43779772931887	1.01828951058926	9.11602256358579	cyclin-dependent kinase F-1				cyclin-dependent kinase F-1									other_or_unresolved																	GCATCTCTTTATCACAGAATCACAGATCAAATTGAACCGATGATGAGCAGAATGGAGGATTCCCCGCCTCAATCAAAGAGCTGGAGCATTCACACCAGACGTGAAATCACCTCTAAGTACGAAATATTGGAGCGCGTGGGATCAGGTGCATACTCTGACGTCTACAAAGGCCGCCGCCGTTCTGATTCCATCACCGTCGCACTCAAAGAAGTGCACGATTACCAGTCTGCTTTCCGAGAGATAGAGGCCCTTCAAACACTCCAGAATTGCCCCAATATTGTCGTCTTGCACGAATACTTCTGGAGCGACGACGAAGATGCGGTTTTGGTGCTTGAGTATTTGCCCACTGATTTGGGGGCCGTGATTAAGGCCGGAAAGAAGGAGTGGGATGATGGGATCAGTGTGGGGGAGGTGAAGCGATGGATGGTTCAGATCCTACAAGGAGTCGACGCCTGTCACCGCAATTGTGTTGTTCACAGGGATCTGAAGCCTTCTAATTTGTTGATTTCTGATGAGGGGCTTCTCAAGATCGCCGATTTTGGTCAGGCTAGGATACTTCTTGCTCCTGGATTTGCTGCTGACGATGGACATATTCAATCTCACGAGCAGCCACAATCACTTCAAGAAACTGTTGCTCAACCGGCAGAAGTTGTTCCTGTACTAGGTGGTCGGTTGGTACATGAGCGTGTAACACTGAATATCGAAGAATGTGATGTGGAGCCAGATGAGCTCAGATTTAAATATGCACCATACGATATTGATAAAGACAGTGTGTCCCGTGATGGAGCTGCTTCTTGTCTTGCCACATGCGCCACCAGTGATATTGAAGATCCTTCCCAGTATTCTTATTCTTACGAAGCCGAGGATGATGTTGATGATGGGAATGGTCCCCTTACATCTTGTGTTGGAACTCGATGGTTTAGAGCTCCCGAGCTACTTTATGGATCAACAAATTATGGGCTAGAGGTTGATCTCTGGTCGGTTGGATGTATTTTTGCAGAGCTTTTGACTTTGGAACCACTTTTTCCGGGAAGTTCTGATATTGATCAGCTGGGTAAAATCATTAGTATTTTAGGCAACATAACAGAAGAAGTTTGGCCTGGTTGTGATGAACTTCCTGATTACAAAATAATTTCATTTGGGAAAGTAGAGAAGCCAATTGGTCTTGAATCTTCAATGCGAAATCGATCTCCTGATGAAATTCTTCTTGTCAAAAAGCTGCTGTGTTTTGATCCTGTAAGTAGAGCTACTGCCATGGAATTGCTGCATGACAATTATCTAAATGAAGAGCCTTTACCTGTGCCATTATCATATTTAAGGATCCCTCCGAAACAAGGGGATCAGGATGAGGACTTGTCTGTTGAATGGAACGACTGTAAGGATTTTGATTCAGATTCAGATTTTGATGATTTTGGTTCCTCAACCTTTACCACTACTGAGAACGGCTTCTCAATTCGGTTTTCTTGA	ASLYHRITDQIEPMMSRMEDSPPQSKSWSIHTRREITSKYEILERVGSGAYSDVYKGRRRSDSITVALKEVHDYQSAFREIEALQTLQNCPNIVVLHEYFWSDDEDAVLVLEYLPTDLGAVIKAGKKEWDDGISVGEVKRWMVQILQGVDACHRNCVVHRDLKPSNLLISDEGLLKIADFGQARILLAPGFAADDGHIQSHEQPQSLQETVAQPAEVVPVLGGRLVHERVTLNIEECDVEPDELRFKYAPYDIDKDSVSRDGAASCLATCATSDIEDPSQYSYSYEAEDDVDDGNGPLTSCVGTRWFRAPELLYGSTNYGLEVDLWSVGCIFAELLTLEPLFPGSSDIDQLGKIISILGNITEEVWPGCDELPDYKIISFGKVEKPIGLESSMRNRSPDEILLVKKLLCFDPVSRATAMELLHDNYLNEEPLPVPLSYLRIPPKQGDQDEDLSVEWNDCKDFDSDSDFDDFGSSTFTTTENGFSIRFS	n.a.
Rs_166069	Rs_166069__Cluster-14775.42299;orf1	FINAL_EXTENDED_DEG_ANNOTATION	25.0671	-5.06085	0.98077	36.3608	2.43894e-07	2.55217e-05	TRUE	51.4954960679823	5.72430751513424	35.2181761368879	28.2525857183546	1.58115722552157	uncharacterized protein LOC105163554	uncharacterized protein [Primulina huaijiensis]				0								other_or_unresolved																	AACATGAACTCTTTAATCTTATTCAAAGGGCTGATAGTTTTATCAATATTGTGTGGATGTGTTTTGAGTAAGGAGTGTACTAACATTCCTACTGCATTATCTTCTCACACGTTTAGATATCAATTACTGTCGTCCAAAAACGAAACGTTAAAACAGGATGTTTTTTCACATTACCATTTGACTCCAACCGATGATCATGCCTGGTCTAGTTTGTTTCCAAGAAAGATGTTGAGTGAGGAGGATAAAGACAATTGGGCAATGGTGTATCGACAGATCAAGAACTATGGTTCGGTGAAAGGATTACTTAAAGAAGTTTCGTTGCATGATGTGAGATTGGATCTGTATTCAATTCATGGCCTGGCACAGAATACCAATTTAGAGTATCTGATGATTTTGGATGTTGATAGATTGGTTTGGAGTTTTAGAAAGACTGCTGGTATCGAACCACCGGGGGAGCCATACGGCGGGTGGGAGCAGCCAACTTCCGAGCTTAGGGGCCACTTTGTAGGGCATTATTTGAGTGCCTCGGCGCACATGTGGGCAAGTACACATAATGACAGCCTTAGAAAGAAAATGACTGCTGTTGTTTCTGCTCTATCTTCTTGCCAAGATTCAATGGGAACAGGGTATCTTTCGGCTTTTCCTTCCGAGTTCTTTGATCGTTTCGAAGCCGTACGTCCTGTATGGGCACCTTATTACACAATTCACAAGATACTGGCTGGCCTTTTGGACCAGTATACTTTGGCTGGAAATGATCAAGCTTTTAAAATGATGAAATGGATGGTCGAATACTTCTATAACCGTGTGCAAAATGTGATTTCGAAGCACACGATTGAACGACACTATACTTCGTTGAATGAAGAAACTGGAGGCATGAACGATGTTCTTTACAGATTATACAGCATAACGGGTGATCAGAAGCACTTGTTATTAGCTCATTTATTCGATAAACCTTGCTTTCTTGGGCTGCTGGCTGTTAAGGCCGATGATATATCTGGATTTCATGCCAATACTCATATTCCTGTTGTTATTGGATCTCAAATGCGGTACGAGGTCACTGGCGATCCGCAATATAAGGAAATTGGAACATTCTTCATGGATATAGTTAACTCCTCTCACAGCTATGCTACAGGAGGAACATCATATAACGAGTTTTGGTCCGATCCCAAGCGTTTAGCCAGCACCCTGGGCGAGGAGAATGAAGAGTCCTGCACTACTTACAATATGTTGAAGGTTTCACGCAACCTGTTCAGATGGACAAAGGAAATAGCTTACGCAGATTACTACGAACGGGCTCTAACAAACGGTGTATTGAGCATTCAAAGAGGAAGGGATCCTGGAATAATGATTTACATGCTCCCGCTGAAGCCTGGTGGTTCTAAGGCCGTAAGTTACCATAAGTGGGGAACAAAATATGATTCTTTCTGGTGCTGCTATGGTACTGGGATTGAATCATTTTCAAAACTGGGAGATTCTATATACTTTGAAGAGGAAGGAAACATGCCTGCACTTTACATTATCCAGTACATACCAAGCACACTTAACTGGAGATCAGGACACATATCTCTCAGACAGGAAGTAGAACCCGTTGTTTCATGGGATCAACGGCTTTGTGTCGGATTCACTGTTTTATCCAAGGAGCAACCAGTAGGTGCAACATCCACCTTGAACTTCAGAATACCTTCGTGGACCTATTCGGCTGGTGCAAAGGCATCATTCAATGGTCAGGATATTCTCCTGCCAAGTCCAGGCAATTTCCTGTCACTTACCAGAAACTGGAGCCCTGGTGACAAAGTTACTCTTGAGCTGCCTATAAGCCTAAGAACTGAGGTTATTAAAGATGACCGGCCCGAGTATTCTTCTCTACAAGCAATACTATACGGTCCATACCTTCTAGCTGGTCTATCCGGTGGCGATTTCGACATCAATGCATATCCAGAAACTTCATTTTCAGACTGGATCACTCCAGTCCCAGATGACCAACATTCCCATTTGATCTCCTTGACCCAAGAATCTGGTAACACAACATTAGTATTCACAAATACAGATGGATTAATGCAAATGCAGGACATCTCTGAATCTGGAACCAACTCTGCTGCTAACGCAACCTTTAGACTCATTTCGAAAGATCCAAAAAAACTCGGAAACTTGTATAGACCAGAAGATGCAGTAGGAAAACTAGTCATGCTAGAACCCTTTAATTTTCCAGGCAAGATCATAGTGCATCAAGGGGAAGGCAAGCTTCTTGGGGTTGTGGATACAGAGGAATCCCTTCGTTCGACTTTTTGGTTGACTCCTGGACTTGGTGGGAAACATGGTACAATTTCCTTAGAATCTGTGGATAAAAAAGGCTGCTTTGTTCATAATGGTGTCGATTTTCGTTCCGGGGCAATCATGAAGCTTATCTGCAAGTCTAATTCATTAGGTGAAGGATTTGATGAGGCTGCAAGCTTTAGTTTGAGGAAAGGATTGAGTGAATATCATCCTATAAGCTTTGTGGCAAAAGGGATTGGAAGGAGTTTTGTTATGGTTCCGTTATTTAGCTTACGGGATGAATCTTATACTGTATATTTTAATTTCAAAACTCCTAGATTGTGA	NMNSLILFKGLIVLSILCGCVLSKECTNIPTALSSHTFRYQLLSSKNETLKQDVFSHYHLTPTDDHAWSSLFPRKMLSEEDKDNWAMVYRQIKNYGSVKGLLKEVSLHDVRLDLYSIHGLAQNTNLEYLMILDVDRLVWSFRKTAGIEPPGEPYGGWEQPTSELRGHFVGHYLSASAHMWASTHNDSLRKKMTAVVSALSSCQDSMGTGYLSAFPSEFFDRFEAVRPVWAPYYTIHKILAGLLDQYTLAGNDQAFKMMKWMVEYFYNRVQNVISKHTIERHYTSLNEETGGMNDVLYRLYSITGDQKHLLLAHLFDKPCFLGLLAVKADDISGFHANTHIPVVIGSQMRYEVTGDPQYKEIGTFFMDIVNSSHSYATGGTSYNEFWSDPKRLASTLGEENEESCTTYNMLKVSRNLFRWTKEIAYADYYERALTNGVLSIQRGRDPGIMIYMLPLKPGGSKAVSYHKWGTKYDSFWCCYGTGIESFSKLGDSIYFEEEGNMPALYIIQYIPSTLNWRSGHISLRQEVEPVVSWDQRLCVGFTVLSKEQPVGATSTLNFRIPSWTYSAGAKASFNGQDILLPSPGNFLSLTRNWSPGDKVTLELPISLRTEVIKDDRPEYSSLQAILYGPYLLAGLSGGDFDINAYPETSFSDWITPVPDDQHSHLISLTQESGNTTLVFTNTDGLMQMQDISESGTNSAANATFRLISKDPKKLGNLYRPEDAVGKLVMLEPFNFPGKIIVHQGEGKLLGVVDTEESLRSTFWLTPGLGGKHGTISLESVDKKGCFVHNGVDFRSGAIMKLICKSNSLGEGFDEAASFSLRKGLSEYHPISFVAKGIGRSFVMVPLFSLRDESYTVYFNFKTPRL	n.a.
Rs_16607	Rs_16607__TRINITY_DN66227_c0_g1_i1	FINAL_EXTENDED_DEG_ANNOTATION	18.6478	0.0720665	0.599837	15.3769	0.0039801	0.0390876	TRUE	22.2790206741427	1.14486150302685	21.4360680232172	19.8571219509942	23.6170954326029	thiamine-repressible mitochondrial transport protein THI74 isoform X1;	thiamine-repressible mitochondrial transport protein THI74-like [Primulina eburnea]				5.22e-242								mitochondrial																	CTCGGTTTGATTTGTGGTATCTTGGAGATGGGCTGGAAGTACAAAGCTGGGTTGGGTATGATCGGAACTTTTGTGCTGATATGGGTCACTTCTGCGGAGGTCACTCAGAAAATTTTTAAGGAATACAGACAACCATTTGCTCTCACATATATGTGGATATCTTTAATGGTGGTATTTCTTCCCTTCTCATTTTGCAAAGATTGGATTTGCAAATTACTGGACAAGAAATGGCTTAAAAAAATATATGGAGACAATAGTATCTCGAAGTCAATGGGTTTACGAGATGTTCCTCTCCAATTCAATGAGAGATGGCATGCTTCAGAGGGAGCTTTGCAGCACAACTTTGTGACAGATACGAGTTTAAGTGAAACAGAAGCTGGACAACCACTATTATTGTTTAAGAATGAGGAAGATGAGTTCCACTTGCTGGAAGAGACACTTGAGTTCAGCTCATGTGAAGTTATAAAATACAGCCTTTATCTCACTCCTTTATGGTTTATAACAGAGTATTTTTCAAATTCTGCGCTGGCGTATACTAGTGTAGCAAGCACAACCGTCTTAACATCAACATCGGGGCTCTTCACACTTTTCTTTGGGGCAGTAATAGGGAAAGATTCTGTTAATGTGGCAAAAATTGCTGCTGTTATGATAAGTATGGCTGGTGTTGCAATGACTACTGCAGGGAAAACCTGGGCCGCTGATGAAATGCTTAGTACATCTGAGATGAGACGGCATTCAGTCACTGGGGGAATTTTCGGTTTACTCTCTGCAATATTCTATGGCTTATTTACAGTGCTGCTCAAGAAAACTTCTGGATCAAAAGGAGACAGAGTTGATGTGCAGAAGTTATTTGGATATATAGGGCTGTTTACTTTCTTAGGCCTTTGGTGGCTTGCGTTCCCTTTTAAAGCACTGGGAATAGAACCGGATTTCAAGTTTCCAAGTTCAGCATCCATTCGTGAACTTGTTCTGCTCAATGGCTTTGTAGGAAGTGTTCTATCAGACTATCTATGGGCGCTTGCTGTAGTTTGGACGAACCCTTTAGTAGCAACTTTAGGCATGTCCTTGACCATACCCGTAGCCATGGTAGCAGATATGTTAGTACATGGCCGTCATTACTCTGCCATCTACATCTTCGGATGCATTCAGGTGTTTACTGGATTTATCATAGCAAATCTCTCGACAGTTTTTCATGTAAACAGAGATGACCAAACATTGAAATGAATTGATCTTTGGTTCAATGCTTTTTATTAGCTGACACCCAAGTCTGCTACACGCCTATGTGTTTGTGTATAATAATAGCATCATGCCAAAGAAGTCCCTAAATTTTTCGGGAAATTCTATCTAACACTCCCCGTGTGGACAATCATATTTGGGGTTCACACGATCCAATTGCTCAAATCCCATGTTGGATAGAATTTTACTTATTTTCCTTAGATGTATGTCTAATCAAACGTCACATAAAAGTGGAACTGGAGTTCAATCGTAGAAGTGTT	LGLICGILEMGWKYKAGLGMIGTFVLIWVTSAEVTQKIFKEYRQPFALTYMWISLMVVFLPFSFCKDWICKLLDKKWLKKIYGDNSISKSMGLRDVPLQFNERWHASEGALQHNFVTDTSLSETEAGQPLLLFKNEEDEFHLLEETLEFSSCEVIKYSLYLTPLWFITEYFSNSALAYTSVASTTVLTSTSGLFTLFFGAVIGKDSVNVAKIAAVMISMAGVAMTTAGKTWAADEMLSTSEMRRHSVTGGIFGLLSAIFYGLFTVLLKKTSGSKGDRVDVQKLFGYIGLFTFLGLWWLAFPFKALGIEPDFKFPSSASIRELVLLNGFVGSVLSDYLWALAVVWTNPLVATLGMSLTIPVAMVADMLVHGRHYSAIYIFGCIQVFTGFIIANLSTVFHVNRDDQTLK	n.a.
Rs_1661	Rs_1661__TRINITY_DN52537_c1_g8_i1	FINAL_EXTENDED_DEG_ANNOTATION	7.98454	-3.58614	1.19591	35.5537	3.57466e-07	3.50236e-05	TRUE	9.36088152277763	0	11.5871974507238	16.7587104824017	0.755284290070162	putative late blight resistance protein homolog R1B-14;	putative late blight resistance protein homolog R1A-3 [Henckelia pumila]		sp|Q60CZ8|R1A10_SOLDE	Putative late blight resistance protein homolog R1A-10	6.6e-140	PF00931;PF12061;PF23559;		defense response to virus [GO:0051607]; plant-type hypersensitive response [GO:0009626]	ADP binding [GO:0043531]; ATP binding [GO:0005524]; metal ion binding [GO:0046872]	cytoplasm [GO:0005737]; membrane [GO:0016020]			other_or_unresolved	Q60CZ8	R1A10_SOLDE	reviewed	R1A-10 PGEC472P22.11	Solanum demissum (Wild potato)		FUNCTION: Confers resistance to late blight (Phytophthora infestans) races carrying the avirulence gene Avr1. Resistance proteins guard the plant against pathogens that contain an appropriate avirulence protein via an indirect interaction with this avirulence protein. That triggers a defense system including the hypersensitive response, which restricts the pathogen growth.			SUBCELLULAR LOCATION: Cytoplasm {ECO:0000250}. Membrane {ECO:0000250}; Peripheral membrane protein {ECO:0000250}.	Disease resistance NB-LRR family	IPR042197;IPR044974;IPR006121;IPR032675;IPR002182;IPR027417;IPR021929;IPR038005;IPR036388;IPR058922;			AC151815;	ATP-binding;Coiled coil;Cytoplasm;Hypersensitive response;Leucine-rich repeat;Membrane;Nucleotide-binding;Plant defense;Repeat	TCACAAAGAAAAACTTGTTTCCCTCCAAGAAAAGGTTAATTTCACTGTCACATTCCTAGAAGATTATTCATACAAGTATCATGGAACATTTGATCATGTGGGAAGTGGATTCAGAAAAGCTGCATATGAAGCGCAAGATTTCATGGATTCGTATCTGTGTTTGTTACAAAGAACCAACGATGATTGGAGTTTTTTAGAGGAGAATTACCACAAGATGACCTTAGATATGGCGTTTGAAAGGATTAATTTAATCTGGGAAGAGACGATGAAGATCAAGAACAATGATATAGCAGCCATTACTTATTCTTCCTCTGTTGACCATTCATTCACAGCCAAAATCACTGCCAAAAACTTGGTTGTAGGATTTGATACGGACTTGAATGCAATCAAAGAAAGGTTATACGAAGATTGTGGTAAGCTCCAATTTATCCCGATTGTTGGGATGGGGGGAATAGGGAAGACGACTCTAGCTAGAAGAGCTTACGAGGATTCGCTCTCCGGTCAGTATTTTGATATATGTGCATGGATTACGGTTTCAGCAGAGTATCAAAGAAAAGATATTCTTTCAGATCTTCTTCAATCCTTCAAGAAACCGAATAGTGAACAATCCAATGAGAGCGATATCCAATTGGCAAAATCAGTCTACCAAAATCTCATTCGTAGAAGATATCTCATTGTGATTGATGATATATGGAGTACCAAGGATTGGGACGATTTTAAGATGATATTTCCAGATGATGGTAATGGAAGCCGGATCTTGTTAACTACTAGGCAATCAGATGTTGCTGTTTATATAGGATCTTCTAGCACTCCGTTTCACCAAATGAATTTTTTGAATGAGGATCAAAGTTGGAAACTACTTCAAGAAAGGATTTTTGGACAAGACTATTGTCCTCTCCAGCTGGTGGAAATCGGGAAGAAGATTGCACGAAATTGTGGGGGACTTCCACTCACCATCGT	HKEKLVSLQEKVNFTVTFLEDYSYKYHGTFDHVGSGFRKAAYEAQDFMDSYLCLLQRTNDDWSFLEENYHKMTLDMAFERINLIWEETMKIKNNDIAAITYSSSVDHSFTAKITAKNLVVGFDTDLNAIKERLYEDCGKLQFIPIVGMGGIGKTTLARRAYEDSLSGQYFDICAWITVSAEYQRKDILSDLLQSFKKPNSEQSNESDIQLAKSVYQNLIRRRYLIVIDDIWSTKDWDDFKMIFPDDGNGSRILLTTRQSDVAVYIGSSSTPFHQMNFLNEDQSWKLLQERIFGQDYCPLQLVEIGKKIARNCGGLPLTI	n.a.
Rs_16615	Rs_16615__TRINITY_DN66232_c0_g1_i1	FINAL_EXTENDED_DEG_ANNOTATION	21.7309	-2.37928	0.6483	20.1494	0.000466593	0.00888147	TRUE	25.9322550737356	19.249993386833	24.0311076493455	34.4105949520695	4.97050721446249	transcription factor bHLH143 isoform X1;	transcription factor SAC51 [Henckelia pumila]		sp|Q9FMF4|SAC51_ARATH	Transcription factor SAC51	4.59e-118	PF23173;		DNA-templated transcription [GO:0006351]; regulation of DNA-templated transcription [GO:0006355]; unidimensional cell growth [GO:0009826]	DNA binding [GO:0003677]; DNA-binding transcription factor activity [GO:0003700]; protein dimerization activity [GO:0046983]	nucleus [GO:0005634]		ath:AT5G64340;	other_or_unresolved	Q9FMF4	SAC51_ARATH	reviewed	SAC51 BHLH142 EN128 At5g64340 MSJ1.18	Arabidopsis thaliana (Mouse-ear cress)		FUNCTION: Transcription factor. Involved in stem elongation, probably by regulating a subset of genes involved in this process. {ECO:0000269|PubMed:16936072}.			SUBCELLULAR LOCATION: Nucleus {ECO:0000255|PROSITE-ProRule:PRU00981}.	BHLH protein family	IPR011598;IPR036638;IPR037546;		NP_201239.1;	AB008268;CP002688;AY062561;AY093333;	DNA-binding;Nucleus;Reference proteome;Transcription;Transcription regulation	CTCGCTAGAATGTTTTTTAGTTCCTCCTTTCCACACAAAAATCAGATTGTTGCCTCCAAGATTCCTGCTTGTGCTAATGGTTCACATGAACAACTAGCAGCTCAAGTGGACGAGCATTACTCGGTGAATCCCATTGAAGAAAAATGGGATGAGAATCAGTTGACTGATGGAGAAGATGAGATGCTTGAAGATTCTGAAGAGATCGATGCGTTGCTTTACTCGGATGATGAAGAGGAGTATGAGGATGATGATGATGATGATGAGAATGATGAAGTTACTAGCACGGTACATGCTCCATATATCAATGATGATGTGCATGATAAAGACAAATTATTTGAGACACTTGATGAAGAAGTAGCGAGTTCGGATAATGTGCCTAAAAGGCAAAGATTGCTTGATGGTATCTTCAAGAAACCATCATTGGTGGGTACTGAAAGTCCCACGAAACTGGATAGTCCATACAAATACGAGGATGATGTGGAATCAAGTTTCGCCGGTAAGAGAAACCGCTGTGATGATATCTACACCAGTAAGAGAGAAAAGAAGGTTAAAGTCCGCGAGGCATTAAAGATCCTAGAGAGTATCATCCCCGGTGTCAAGAGTATGGATCCACTTTCCATAATCGACAAAGCTATCACTCACTTGAAACTCATGAAACTCGAGGCCGAATCTCTCGGTCTTGGCCACTCCAACCCGGATGGTAAAATTGCTTTTCCTTGAAACTTTATTCGGAGG	LARMFFSSSFPHKNQIVASKIPACANGSHEQLAAQVDEHYSVNPIEEKWDENQLTDGEDEMLEDSEEIDALLYSDDEEEYEDDDDDDENDEVTSTVHAPYINDDVHDKDKLFETLDEEVASSDNVPKRQRLLDGIFKKPSLVGTESPTKLDSPYKYEDDVESSFAGKRNRCDDIYTSKREKKVKVREALKILESIIPGVKSMDPLSIIDKAITHLKLMKLEAESLGLGHSNPDGKIAFP	n.a.
Rs_16616	Rs_16616__TRINITY_DN66232_c0_g1_i2	FINAL_EXTENDED_DEG_ANNOTATION	32.917	-2.27251	0.684221	18.6744	0.000910565	0.0142354	TRUE	33.0889519932655	34.133192926182	42.4881076396239	51.6389488996494	6.8317515956818	transcription factor bHLH143 isoform X2;	transcription factor SAC51 [Henckelia pumila]		sp|Q9FMF4|SAC51_ARATH	Transcription factor SAC51	8.91e-112	PF23173;		DNA-templated transcription [GO:0006351]; regulation of DNA-templated transcription [GO:0006355]; unidimensional cell growth [GO:0009826]	DNA binding [GO:0003677]; DNA-binding transcription factor activity [GO:0003700]; protein dimerization activity [GO:0046983]	nucleus [GO:0005634]		ath:AT5G64340;	other_or_unresolved	Q9FMF4	SAC51_ARATH	reviewed	SAC51 BHLH142 EN128 At5g64340 MSJ1.18	Arabidopsis thaliana (Mouse-ear cress)		FUNCTION: Transcription factor. Involved in stem elongation, probably by regulating a subset of genes involved in this process. {ECO:0000269|PubMed:16936072}.			SUBCELLULAR LOCATION: Nucleus {ECO:0000255|PROSITE-ProRule:PRU00981}.	BHLH protein family	IPR011598;IPR036638;IPR037546;		NP_201239.1;	AB008268;CP002688;AY062561;AY093333;	DNA-binding;Nucleus;Reference proteome;Transcription;Transcription regulation	CTCGCTAGAATGTTTTTTAGTTCCTCCTTTCCACACAAAAATCAGATTGTTGCCTCCAAGATTCCTGCTTGTGCTAATGGTTCACATGAACAAGTGGACGAGCGTTACTCAGTGAATCCCATTGAAGAAAAATGGGATGAGAATCAGTTGACTGATGAAGAAGATGAGATGCTTGAAGATTCTGAAGAGATCGATGCTTTGCTTTACTCTGATGATGAAGAAGAGTATGGGGATGCTGATGATGATGACAATGATGAAGTTACTAGCACGGTATGTGCTCCATATATCAATGATGATGTGCATGATAAAGACAAATTGTTTGAGAGACTTGACGAAGAAATAGCGAGTTCGGATGACGTGCCTAAAAGGCAAAAATTGCTTGATGGTATCTTCAAGAAACCATCATTGGTGGGTACTGAAAGTCCCACGAAACTGGATAGTCCATACAAATACGAGGATGATGTGGAATCAAGTTTCGCCGGTAAGAGAAACCGCTCTGATGATATCTACACCAGTAAGAGAGAAAAGAAGGTTAAAGTCCGCGAGGCATTAAAGATCCTAGAGAGTATCATCCCCGGGGTAAAGAGTACGGATCCACTTTCCATAATCGACAAAGCTATCACTCACTTGAAACTCATGAAACTCGAGGCCGAATCTCTCGGTCTTGGCCACTCCAACCCGGATGGTAAAATTGCTTTTCCTTGAAACTTTATTCGGAGG	LARMFFSSSFPHKNQIVASKIPACANGSHEQVDERYSVNPIEEKWDENQLTDEEDEMLEDSEEIDALLYSDDEEEYGDADDDDNDEVTSTVCAPYINDDVHDKDKLFERLDEEIASSDDVPKRQKLLDGIFKKPSLVGTESPTKLDSPYKYEDDVESSFAGKRNRSDDIYTSKREKKVKVREALKILESIIPGVKSTDPLSIIDKAITHLKLMKLEAESLGLGHSNPDGKIAFP	n.a.
Rs_16618	Rs_16618__TRINITY_DN66233_c0_g1_i2	CENTRAL_HYBRID_MAP_FALLBACK	4.83663	-3.09358	1.32521	16.6841	0.00222609	0.0264947	TRUE	6.6818719686309	0	11.3446299345715	5.94095572930605	0.772821317651446	hypothetical protein F511_08181;				hypothetical protein F511_08181;									other_or_unresolved																	ATGGCATTATTTCTGTTGCTTTTTATAACAATTTTTGGAGCTTGGCTGGGTTATTGGGTGGTTCGCAAATTTGTGCTCACGGAGGATGGATCCATTGACATAGGTGTCTCTCGTTTCGTCACTTGGGCTATTCGGATTGTTGCCTCTGTGATGATTCTTCAGAGTTCTGTGGATCCTTTGTTGGCTGCAGAGGCATTGGTTTGTGGAGTCTTCTTCACCTCGGTGTTGAAAAATTTGATACACCCGGAACTCGTTCGTCGTGCTTATAAAAAGTTATCAAGAATCGACAAGATCAATCACATGAAATCACCCGATCCCTATACATCTCCAGCCAACATCTCATCCATTTCCAAACCCTTGAACAGAACACCTTATTCTTCCAGTCGAGTTTCAACTAGCCAGTCGCCCACAAGATTGTCTAATTCGGAGACTTTCTATTCTACATTCCATGACACCACTGATCGAAGAAAATTTTCCAAGGCCGAGTGGGATAAATTCAGTAGGGAGTCCACACGGCAAGCGCTGGAAGGGCTTGTTTCTTCTCCAGATTTTAGCAAATGGGCCGTCACTCATGCGGATAGGATAACTTTGGCTCCAAAGAAAGAAGAAGTTGAAGACAAGAATCGGAGATGGTTCGGTTGGTTTTGAAGATTCGTCTTGATTCAAGTAGGCACACACATTCTGTATTTTAGAGTGGCGATTAACCCCTTGTATTTTATCAACTCTAGGCGTGCTAACCTACTGACTGTGATGTTTACTAAGAAATAGTCGTGGCTAATGC	MALFLLLFITIFGAWLGYWVVRKFVLTEDGSIDIGVSRFVTWAIRIVASVMILQSSVDPLLAAEALVCGVFFTSVLKNLIHPELVRRAYKKLSRIDKINHMKSPDPYTSPANISSISKPLNRTPYSSSRVSTSQSPTRLSNSETFYSTFHDTTDRRKFSKAEWDKFSRESTRQALEGLVSSPDFSKWAVTHADRITLAPKKEEVEDKNRRWFGWF	n.a.
Rs_16619	Rs_16619__TRINITY_DN66234_c0_g1_i1	FINAL_EXTENDED_DEG_ANNOTATION	42.1071	5.01681	0.586229	158.552	2.9888e-33	1.226e-28	TRUE	4.58323750112867	33.5768371122214	6.24320661659167	3.66925529124582	147.664748032432	putative salt tolerance-like protein-like;	B-box zinc finger protein 22-like [Primulina huaijiensis]		sp|Q9SYM2|BBX22_ARATH	B-box zinc finger protein 22	2.63e-63	PF00643;		anthocyanin-containing compound biosynthetic process [GO:0009718]; chlorophyll biosynthetic process [GO:0015995]; chloroplast organization [GO:0009658]; DNA-templated transcription [GO:0006351]; photomorphogenesis [GO:0009640]; regulation of DNA-templated transcription [GO:0006355]; shade avoidance [GO:0009641]	DNA-binding transcription factor activity [GO:0003700]; transcription cis-regulatory region binding [GO:0000976]; zinc ion binding [GO:0008270]	nuclear speck [GO:0016607]; nucleus [GO:0005634]		ath:AT1G78600;	other_or_unresolved	Q9SYM2	BBX22_ARATH	reviewed	BBX22 DBB3 LZF1 STH3 At1g78600 T30F21.7	Arabidopsis thaliana (Mouse-ear cress)		FUNCTION: Acts as a positive regulator of seedling photomorphogenesis and light-regulated inhibition of hypocotyl elongation, independently and in concert with HY5 and BBX21 (PubMed:18182030, PubMed:18540109, PubMed:18796637, PubMed:21427283). Acts as a positive regulator of de-etiolation and influences chloroplast biogenesis and function through regulation of genes encoding chloroplast proteins (PubMed:18182030). Acts downstream of COP1 and plays an important role in early and long-term adjustment of the shade avoidance syndrome (SAS) responses in natural environments (PubMed:21070414). Regulates the expression of genes responsive to light hormone signals which may contribute to optimal seedling development (PubMed:21427283). {ECO:0000269|PubMed:18182030, ECO:0000269|PubMed:18540109, ECO:0000269|PubMed:18796637, ECO:0000269|PubMed:21070414, ECO:0000269|PubMed:21427283}.			SUBCELLULAR LOCATION: Nucleus {ECO:0000269|PubMed:18796637}.		IPR051979;IPR049808;IPR000315;		NP_565183.1 [Q9SYM2-1];	AC007260;CP002684;AY093108;BT006324;AY087387;	Activator;Alternative splicing;Metal-binding;Nucleus;Reference proteome;Repeat;Transcription;Transcription regulation;Ubl conjugation;Zinc;Zinc-finger	GCATTGTGATCAGAAAGTGCACAGCGCCAACAAGCTCGTCAGTAAGCATCAGAGGGTTCCGCTCTCTGGATCGCATACCCAGATGCCCAAGTGTGATATTTGCCAGGAAGCAATTGGCTATTTCTTTTGTCTGGAGGACCGTGCTTTGCTTTGCAGAAAATGTGATGTCGCCGTACACACCGCAAATTCCTTGGTGTCATTGCATCAGAGGTTTTTACTCACTGGAGTGAAAGTAGGCCTTGAATCTACTGAACCTGGTTCTTCACTATGTTCAGGAGAGACTCAATCTAATGAGAAAATCTCTAAACCCGAATTTTCTCTTCCCAAGAGGCAGAAGACAACTCAAGTCTCATCAACTGGTCAAACTAGTAAAAATTTACCTGTCCCGGTTAGTGTAGGCGAAGATGTTTCATCATCAAAGGTTCCTTTCGCTGGAGTTTCTGCAACTGGAAGTATTTCATCATGGCAGATGGATGAATTTCTTGTATTTGATGATTTCAATCAGAGTTACAGTTTCATGGATAATGACTCATCTAAGGCAGATAGTGGGAAGCTTGGAGATTCAGATTTCTCCCCTACCGTACAAGTTGCTGATGGAGAATTTGATGGTGATGAATATATGGGACATGTCCCGGATACATTTTGGACGGTGCCACAGATTCCTTCTCCACCCACGGCATCTGGACTTTCCTGTCCTAAAACTTATCAAAGTCCTTCCGATTCTGCTGCCTTTGTTCCTGACATATGCTCCTCAACCTTGC	HCDQKVHSANKLVSKHQRVPLSGSHTQMPKCDICQEAIGYFFCLEDRALLCRKCDVAVHTANSLVSLHQRFLLTGVKVGLESTEPGSSLCSGETQSNEKISKPEFSLPKRQKTTQVSSTGQTSKNLPVPVSVGEDVSSSKVPFAGVSATGSISSWQMDEFLVFDDFNQSYSFMDNDSSKADSGKLGDSDFSPTVQVADGEFDGDEYMGHVPDTFWTVPQIPSPPTASGLSCPKTYQSPSDSAAFVPDICSSTL	n.a.
Rs_166197	Rs_166197__Cluster-14775.77410;orf1	FINAL_EXTENDED_DEG_ANNOTATION	12.0498	-0.703228	0.615863	19.834	0.000538534	0.00982822	TRUE	17.4696163351538	0	12.5076647504641	15.6761593990995	10.7313727741577	flowering time control protein FY	flowering time control protein FY [Dorcoceras hygrometricum]		sp|Q6NLV4|FY_ARATH	Flowering time control protein FY	4.1e-223								other_or_unresolved																	AGTTTTGCTCCTGTTCTGATGACACGACTGTTAAAGTCTGGGACTTTGCTAGGTGTCAAGAGGAGCGATCATTATCCGGCAGGCCACGGTTGGGATGTAAAGTGTGTTGACTGGCATCCAAGCAAGTCATTATTGGTCTCTGGTGGTAAAGACAATCTTGTCAAGCTTTGGGATGCTAAGTCGGGGAGAGAACTCTGTTCATTTCACGGGCACAAGAATACAGTTCTGTGTGTGAATTGGAATCAAAATGGTAATTGGGTCTTAACAGCTTCAAAAGACCAAATCATTAAGCTTTATGATATAAGGGCGATGAAGGAGCTTCAATCTTTTCGTGGGCATCGGAAGGATGTCACAGCATTAGCTTGGCATCCATTTCATGAAGAATACTTTGTTAGTGGGAGTTTTGATGGATCAATTTTCCATTGGCTTGTCGGGCATGAATCTCCCCAGGTTGAGATACAGAATGCGCATGATAACAGTGTTTGGGACCTTGCGTGGCATCCTATTGGATACATTCTATGCAGCGGAGGAAATGATCACGCAACAAAATTTTGGTGCCGAAACAGGCCTGGTGATACTTCACATGATAAATTCATCCCTGGACAAAATCAAGTAGGTATCAGTGAGCAAAGTCCTGCTTTAGGTGGCCGGATTCCTGGTCCTTTCCCAGTAAATGAGCCCCCAACAACTCCTGGTCCATTTGCAACGGGGTTGCCTCGGAATGAGGGAACAATCCCAGGAATTGGAGTTGCAATGCCGCTATCTGTTCCATCTCTTGATTCATCTGTCCACGGCAATCAGAAGACACCACCTCTATCAGTTTCGATGCCTATCGGAGCTCCTCCTCTGCCACCTGGTCCACACCCATCTCTTCTTGTGAGCAACCAACGGCACTCTTATCAACAAAATGCTGCACAAGCCCAACAACACCAATCGCTGCCGCAGCACCTGTCCTCTTTGCCATTTCCTGCACAAAATTTACCGCAGCAACAACCCACTTCTCATTTACCTTTTGTACCGCATCCTCATTTAACTCACCCTCTCCCGCAGCTGCAACCACATAATACGCCTGCAAATATACCATTTTCAATGCCAGGATCTATGCCTAATCCATCCATGCCAAGTTCAGTCCCAGTGCCAATGCCCGGTCAATTGGGTGTTATGAATCAAATGGGTCCGCCGTTGTCCCAAGGTCATTTTATGGGTCCCATGCCTTCTGGATCAGGACCACCAGGAAATATTCCTCCAGGTGGAATTGCAAATATGTTGCCCAATATGCAGGGTTCTTCCAACACAATTGGCATTCAAATGTATCCTCCTGGTGGTGGCTTCAGCAGGATGCCGATGATGCATGGACTTAATCCTTACCAGACTGGGAATACAAACGCACAAAGGCCGTCAAATTTCAGCATTCAGTCGGGGATTTCTCCGCCATTGCCTCCTGGCCCACCGCCACATGGTCAAGCTCATCAGTAG	SFAPVLMTRLLKSGTLLGVKRSDHYPAGHGWDVKCVDWHPSKSLLVSGGKDNLVKLWDAKSGRELCSFHGHKNTVLCVNWNQNGNWVLTASKDQIIKLYDIRAMKELQSFRGHRKDVTALAWHPFHEEYFVSGSFDGSIFHWLVGHESPQVEIQNAHDNSVWDLAWHPIGYILCSGGNDHATKFWCRNRPGDTSHDKFIPGQNQVGISEQSPALGGRIPGPFPVNEPPTTPGPFATGLPRNEGTIPGIGVAMPLSVPSLDSSVHGNQKTPPLSVSMPIGAPPLPPGPHPSLLVSNQRHSYQQNAAQAQQHQSLPQHLSSLPFPAQNLPQQQPTSHLPFVPHPHLTHPLPQLQPHNTPANIPFSMPGSMPNPSMPSSVPVPMPGQLGVMNQMGPPLSQGHFMGPMPSGSGPPGNIPPGGIANMLPNMQGSSNTIGIQMYPPGGGFSRMPMMHGLNPYQTGNTNAQRPSNFSIQSGISPPLPPGPPPHGQAHQ	n.a.
Rs_16620	Rs_16620__TRINITY_DN66234_c0_g1_i3	FINAL_EXTENDED_DEG_ANNOTATION	26.6052	4.5852	1.48581	17.9041	0.00128853	0.0181063	TRUE	3.42941196586685	39.7425238941554	4.88375718426195	1.66853169082924	80.4402871490427	putative salt tolerance-like protein-like;	B-box zinc finger protein 22-like [Primulina huaijiensis]		sp|Q9SYM2|BBX22_ARATH	B-box zinc finger protein 22	5.39e-84	PF00643;		anthocyanin-containing compound biosynthetic process [GO:0009718]; chlorophyll biosynthetic process [GO:0015995]; chloroplast organization [GO:0009658]; DNA-templated transcription [GO:0006351]; photomorphogenesis [GO:0009640]; regulation of DNA-templated transcription [GO:0006355]; shade avoidance [GO:0009641]	DNA-binding transcription factor activity [GO:0003700]; transcription cis-regulatory region binding [GO:0000976]; zinc ion binding [GO:0008270]	nuclear speck [GO:0016607]; nucleus [GO:0005634]		ath:AT1G78600;	other_or_unresolved	Q9SYM2	BBX22_ARATH	reviewed	BBX22 DBB3 LZF1 STH3 At1g78600 T30F21.7	Arabidopsis thaliana (Mouse-ear cress)		FUNCTION: Acts as a positive regulator of seedling photomorphogenesis and light-regulated inhibition of hypocotyl elongation, independently and in concert with HY5 and BBX21 (PubMed:18182030, PubMed:18540109, PubMed:18796637, PubMed:21427283). Acts as a positive regulator of de-etiolation and influences chloroplast biogenesis and function through regulation of genes encoding chloroplast proteins (PubMed:18182030). Acts downstream of COP1 and plays an important role in early and long-term adjustment of the shade avoidance syndrome (SAS) responses in natural environments (PubMed:21070414). Regulates the expression of genes responsive to light hormone signals which may contribute to optimal seedling development (PubMed:21427283). {ECO:0000269|PubMed:18182030, ECO:0000269|PubMed:18540109, ECO:0000269|PubMed:18796637, ECO:0000269|PubMed:21070414, ECO:0000269|PubMed:21427283}.			SUBCELLULAR LOCATION: Nucleus {ECO:0000269|PubMed:18796637}.		IPR051979;IPR049808;IPR000315;		NP_565183.1 [Q9SYM2-1];	AC007260;CP002684;AY093108;BT006324;AY087387;	Activator;Alternative splicing;Metal-binding;Nucleus;Reference proteome;Repeat;Transcription;Transcription regulation;Ubl conjugation;Zinc;Zinc-finger	AAAATAAGATGAAGATACAGTGCAACGTTTGCGAGGTGGCGGAGGCGAACGTCCTTTGCTGCGCAGACGAGGCGGCGCTGTGTTGGGAGTGTGATCAGAAAGTGCACAACGCCAACAAGCTCGTCAGTAAGCATCAGAGGGTTCCGCTCTCTGGATCGCATACCCAGATGCCCAAGTGTGATATTTGCCAGGAAGCTATTGGCTATTTCTTTTGTCTGGAGGACCGTGCTTTGCTTTGCAGAAAATGTGATGTCGCCGTACACACCGCAAATTCCTTGGTGTCATTGCATCAGAGGTTTTTACTCACTGGAGTGAAAGTAGGCCTTGAAGCTACTGAACCTGGTTCTTCACTATGTTCGGGAGAGACTCTATCTAATGAGAAAATCTCTAAACCGGATTCTTCTCTTCCTAAGAGGCAGAAGACCACCCAAGTCTCATCAACTGGTCAAACTAGTGAAAATCTACAAGTCCCAGTTAGTGTAGCTGAAGATTTTTCATCATCAAAGCTTCCTTTTGCTGGAGTTTCTGCAACTGGAAGTATTTCATCATGGCAGATGGATGAATTTCTTGGATTTGGTGATTTCGATCAGAGTTACAATTTCATGGATAATGGCTCATCTAAGGCAGATAGTGGGAAGCTTGGAGGTTCAGATTGCTCCCCTACCGTACAAGTTGCTGATGGAGAATTTGATGGTGATGAATATATGGGACATGTCCCGGATACATTTTGGACGGTGCCACAGATTCCTTCTCCACCCACGGCATCTGGACTTTCCTGTCCTAAAACTTATCAAAGTCCTTCCGATTCTGCTGCCTTTGTTCCTGACATATGCTCCTCAACCTTGC	NKMKIQCNVCEVAEANVLCCADEAALCWECDQKVHNANKLVSKHQRVPLSGSHTQMPKCDICQEAIGYFFCLEDRALLCRKCDVAVHTANSLVSLHQRFLLTGVKVGLEATEPGSSLCSGETLSNEKISKPDSSLPKRQKTTQVSSTGQTSENLQVPVSVAEDFSSSKLPFAGVSATGSISSWQMDEFLGFGDFDQSYNFMDNGSSKADSGKLGGSDCSPTVQVADGEFDGDEYMGHVPDTFWTVPQIPSPPTASGLSCPKTYQSPSDSAAFVPDICSSTL	n.a.
Rs_166231	Rs_166231__Cluster-14775.49535;orf1	FINAL_EXTENDED_DEG_ANNOTATION	16.2861	-4.49593	1.16263	50.3632	3.03224e-10	8.81099e-08	TRUE	16.9747966744997	3.04204305101212	33.9898856733966	28.1640478584601	0.746295508751464	PREDICTED: histone H1.2-like	uncharacterized protein [Primulina huaijiensis]		sp|P37218|H1_SOLLC	Histone H1	1.87e-48								other_or_unresolved																	TTCCCAGTCGCTGCAAACCCTAGTCTGGGACAAGAATTCCGAATGGCCTCTCCAGAAGAACCAGTTATCCCAGTCCACTCCGAGCCAGGCTTTGAGACGATCCCAATCCACTCCGAGCCGGCGGCGGAGCCAAACGTTGTCGCCGAGCCTACCAATGGCGAAGACCCTCCTCCGCCCATTACGAAGGCTGCTCCCAAAGAGCCCAAGACGAAGAAGGTAGCCGCCCCGAGAAAGCGAAGTTCCCCCACGCACCCGCCATACTTTGAGATGATTAAAGAGGCGATCGTGACTTTGAAGGAGAAGACGGGATCGAGTCAGCCTGCGATTGCGAAGTTTATTGAGGCGAAGCATAACAATCTGCCTCCTAATTTCAGGAAGATATTGCCTGTTCAATTGAGGAAGCTTGTGGAAAATGATAAGCTCGTTAAAGTCAAGAGCTCTTTCAAGCTTCCACCGGTTCGTTCTCTTAGGAAGCCGCCGGCTGCCACCAAGCCGAAGGCTAAGCCCGCTTCCGCCAAGGCAAAGGCTAAGCCCGTTGTGGCGAAGGCGAAGGCTAAACCCATTGCCGTCAAGGCGAAGGCTAAACCCGCTGCCGTCAAGCCGAAGGCAAAACCCGCCGCCGTCAAGCCGAAGGCAAAACACGCCGCCGCCAAGAAAAAACTGGTTACGTTTACCAAAGCAAAACCGGCTAAATCCACGCCCGTTAAACCCAAGGCCGCAGCCGCTGCATCGAAATCTAAGCCAGCAGCGAAGCCGAAGCCAGCTGCAAAGGCGAAACCTGCCGCGAAGCCGAAGGCGGCCACTGCTGTGAAGAAGGCAGCTAACAAGAGAAAGGCTCCGGAAAAGCCGAAGACTGAGAAGCAACCTCCGTCCAAGGTTGCGAAGAGAACGACTAGGTCGACGCCGGGAAATAAGACCACAACAGTGACGGCGGCAGCGAAGAAATCCCCGGCTGTGAAGAAAGCGGTTCCTGAGAAGAAGGCCCCAGTGAAGAAGACCCCAGAGAAAAGCGTAAAACGTAAAACGGTGAAATCCCCTGCAAAGAAA	FPVAANPSLGQEFRMASPEEPVIPVHSEPGFETIPIHSEPAAEPNVVAEPTNGEDPPPPITKAAPKEPKTKKVAAPRKRSSPTHPPYFEMIKEAIVTLKEKTGSSQPAIAKFIEAKHNNLPPNFRKILPVQLRKLVENDKLVKVKSSFKLPPVRSLRKPPAATKPKAKPASAKAKAKPVVAKAKAKPIAVKAKAKPAAVKPKAKPAAVKPKAKHAAAKKKLVTFTKAKPAKSTPVKPKAAAAASKSKPAAKPKPAAKAKPAAKPKAATAVKKAANKRKAPEKPKTEKQPPSKVAKRTTRSTPGNKTTTVTAAAKKSPAVKKAVPEKKAPVKKTPEKSVKRKTVKSPAKK	n.a.
Rs_16625	Rs_16625__TRINITY_DN66236_c0_g3_i7	CENTRAL_HYBRID_MAP_FALLBACK	4.633	-3.19502	1.37113	15.3234	0.0040754	0.0397304	TRUE	6.97221167324251	0	4.7899502890752	9.17349934944795	0.737306727432766	rac-like GTP-binding protein 3;				rac-like GTP-binding protein 3;									other_or_unresolved																	TTCTTTACTCTTCAATAATATTGTGTGTGCTATTGTGATCTACAATGGCCGCAAATGCTTCAAGATTCATCAAGTGTGTGACTGTGGGTGATGGTGCTGTAGGCAAGACCTGTATGCTTATTTGCTACACCAGTAACAAGTTCCCCACTGACTATATCCCAACTGTGTTTGATAACTTTAGCGCAAACGTGGTGGTTGAATCAACTACAGTCAACTTGGGACTTTGGGACACAGCTGGTCAAGAAGATTACAATAGATTGAGGCCATTGAGTTACCGAGGAGCAGACGTATTCGTGTTGGCGTTTTCGTTAGTCAGCCGTGCGAGCTATGAGAACATAGTCAAGAAGTGGATCCCTGAGCTTCAGCATTTTGCTCCTGGAATTCCTGTGGTACTAGCCGGCACCAAACTTGATCTCCGCGAGGATAAGCTCTACTTGGCTAACCATCCTGGACTAGTGCCTGTTACCACTGCACAGGGGGAGGAATTGCGTCAACAAATCGGCGCCTCTTACTACATCGAATGCAGCTCTAAAACTCAACAGAATGTAAAAGCTGTTTTTGATGCTGCTATTAAGGTCGTAATCAAGCCTCCACAGAAGCGAAGAGAGAAGAAAAAGACACAGAGAAGATGTACCAGGAATCGATTCTTCTGTGGAAGATGTGTTTGTTCGGAATGAAATTAATGGAGTTGAAGGTTTCATTTTCTGCAAAAATATGAAGTTTGACTTTACTTGTGTTCTTTGGGCTGGTGTATAAACTAATTCTGGGTGCAGATAGTATTTATAATGTAGTACAGGG	MAANASRFIKCVTVGDGAVGKTCMLICYTSNKFPTDYIPTVFDNFSANVVVESTTVNLGLWDTAGQEDYNRLRPLSYRGADVFVLAFSLVSRASYENIVKKWIPELQHFAPGIPVVLAGTKLDLREDKLYLANHPGLVPVTTAQGEELRQQIGASYYIECSSKTQQNVKAVFDAAIKVVIKPPQKRREKKKTQRRCTRNRFFCGRCVCSE	n.a.
Rs_166257	Rs_166257__Cluster-14775.65398;orf1	CENTRAL_HYBRID_MAP_FALLBACK	7.381	-2.16883	1.67257	15.3751	0.00398318	0.0391055	TRUE	23.5041394623866	4.57944601210739	0.345175237402627	0	5.19710221730416	RNA demethylase ALKBH10B-like				RNA demethylase ALKBH10B-like									other_or_unresolved																	CAAAGGATGCCGCCGGCGGCCGGCGTTTTAGATCAGGGTAGTCGGATTCAGTCAAATCCAATGATGACGCCCGCGCTTGTGCAGCAGCCTCAGCCGCCGCCGCCTGGGGCGATGATGACGGCGGTGTCGGAAACTTTCGCGAAGGATGCTATAATCTCGTGGTTCCGCGGTGAGTTTGCGGCGGCGAATGCTATCATCGATGCGCTTTGCGGCCACCTGACGCAGCTGGACAGCCGCGGACTGGCCGAGTACCAATCGGTTTTTGCCGCCATCCATCGGCGGAGGATGAACTGGATCCCGATCCTCCACCGGCAGAAGTATTTCTCCATCGCGGATATCCCGATGGAGCTCAAAAAAGTGGCTGCGAAGAAGATAGAGGAGAGGAATGTTTCGTGTGATGAGAAAGTGAAGGATCAGGAAAGTACGGCGGAGGTCATTGAGAATGACGGCGGAGAAGCGGGGGTTGATGAATCGGAGAGAGATGATTCGCCGGAAAGTGAGATTACGGATACAGGATCTCAAGAAGTGCACTCATCTCTTGAACATGTTGATATATGCTCCAACCATGAAGAGTGTGATGCCCGTCGTGCTCAAATTAAGATGACGAAAGGTTTCATTGCAAAGGAGCCGGTTAAAGGGCATATGGTGAATGTTGTAAGAGGTCTTAAGTTGTATGAAGACTTGTTCAATGATGTCGAGCTTTCTAAATTGAATGATTTCGTGAATGAACTTCGAGTCGCTGGTCAGAACGGTGAACTGTCAGATGAGACCTTTATTTTATACAATCAGAAAGTGAAAGGAAACAAGAGGGAGTTGATTCATCTGGGCGTGCCCATTTTCGGGAAGATAAACAACGATTCAACGGCCCAAAAGAGCTGTGTCGAGCCAATCCCACCTCTTCTCGAAGGTGTCATTGAGCACTTGATTCAATGGCATTTGATTCCAGAACATAGGAAACCAAACAGCTGCATCATTAACTTCTTTGATGAGGGCGAATATTCTCAACCTTTTCTTAAACCGCCTCATTTGGAACAGCCTCTTTCTACGCTTCTCCTCTCTGAATCGACAATGGCGTTTGGTCGCACACTAGTGAACGATGGTGAAGGAAATTACAGAGGGCCACTCATGCTTTCACTGAAGGAAGGGTCTCTTTTAGTCATGAGAGGGAACAGCTCAGACACAGCAAGGCACGTTATATGCGCCTCACTTAACAAGAGGGTGACCATTACTTTCTTCAGAGTTCGAGCAGAGACCCAAAACAACATACCTGCAGAAAGCCCTTTAAATAAAGCCATGACTTTATGGCAACCTGGTGCCATAAATCCAAACACGGTGCTCACTGGCTACGAACCGGTTACTGTGATCCCAAAATGGAGTCTCATGCGCTCCCCTTTGGTGATGCTATCCCCGGTGCGTCCTATGGTTGTGAGTCCTAAAAGGGTTCCAGGTGGTGGCACTGGGGTGTTCTTGCCCTGGACTGTTGGCTCACGAAAACCCGCAAGGCATCTTCCTCCACGTGCTCAAAGAGGACGGTTTCTTTCTCTACATTCCTCAGTTGAAACACGAAAAGAAGACGCGAATTCTGATTCAGGGCTCAACAATTCATAA	QRMPPAAGVLDQGSRIQSNPMMTPALVQQPQPPPPGAMMTAVSETFAKDAIISWFRGEFAAANAIIDALCGHLTQLDSRGLAEYQSVFAAIHRRRMNWIPILHRQKYFSIADIPMELKKVAAKKIEERNVSCDEKVKDQESTAEVIENDGGEAGVDESERDDSPESEITDTGSQEVHSSLEHVDICSNHEECDARRAQIKMTKGFIAKEPVKGHMVNVVRGLKLYEDLFNDVELSKLNDFVNELRVAGQNGELSDETFILYNQKVKGNKRELIHLGVPIFGKINNDSTAQKSCVEPIPPLLEGVIEHLIQWHLIPEHRKPNSCIINFFDEGEYSQPFLKPPHLEQPLSTLLLSESTMAFGRTLVNDGEGNYRGPLMLSLKEGSLLVMRGNSSDTARHVICASLNKRVTITFFRVRAETQNNIPAESPLNKAMTLWQPGAINPNTVLTGYEPVTVIPKWSLMRSPLVMLSPVRPMVVSPKRVPGGGTGVFLPWTVGSRKPARHLPPRAQRGRFLSLHSSVETRKEDANSDSGLNNS	n.a.
Rs_166270	Rs_166270__Cluster-14775.59803;orf1	FINAL_EXTENDED_DEG_ANNOTATION	51.6099	-1.99514	0.393661	34.1071	7.08439e-07	6.06682e-05	TRUE	91.3426064137078	21.8994949797767	58.8528046882057	55.527616609427	22.9377995382371	malate dehydrogenase	malate dehydrogenase [Primulina tabacum]		sp|Q9FSF0|MDH_TOBAC	Malate dehydrogenase	9.07e-225								other_or_unresolved																	GTACACTCCTCGCTTTTTCACGCAACTCGAATTCACTCAAATCTCCGTCGTTTGCATCAATTTTCAGATCGGAGATTTACGATGGCTAAAGATCCAGTCCGCGTCCTTGTCACCGGAGCTGCAGGACAAATTGGATATGCTCTTGTTCCCATGATTGCTAGGGGAGTTATGTTGGGTGCAGACCAGCCAGTGATCCTTCACATGCTTGATATTCCACCTGCTGCTGAGGCACTTAATGGAGTTAAAATGGAACTGGTTGATGCTGCATTCCCCCTTCTGAAAGGTGTTGTTGCTACAACCGATGTTGTGGAAGCTTGTACTGGTGTTAGTGTTGCTGTAATGGTTGGCGGATTCCCTAGGAAAGAGGGTATGGAGAGGAAAGATGTGATGTCAAAGAATGTGTCCATATACAAGTCCCAAGCTTCTGCTCTTGAAAAGCATGCTGCTGCTAACTGCAAGGTTTTGGTTGTAGCTAATCCTGCCAACACCAATGCATTAATTCTGAAGGAATTTGCACCATCCATTCCAGAAAAGAACATCACTTGTTTGACTAGATTGGACCATAACAGGGCCCTTGGACAGATTTCAGAGAGATTGAATGTCCAAGTATCTGATGTTAAAAATGCAATTATTTGGGGAAATCATTCCTCAACACAGTATCCGGACGTCAACCATGCATCTGTCAAAACTTCAGCTGGAGATAAGCCTGTCCGCAAGCTTGTTGCTGATGATGAATGGTTGAATGGAGAATTCATAACTACTGTCCAGCAGCGTGGGGCTGCAATTATCAAAGCTAGGAAGTTTTCTAGTGCACTTTCTGCTGCTAGTTCTGCTTGTGATCATATCCGTGATTGGGTGCTTGGGACTCCAGAGGGTACTTGGGTGTCTATGGGTGTATACTCTGATGGTTCGTATAACGTCCCAGCTGGGATCATCTACTCATTCCCGGTTACTTGCAAAAATGGTGAATGGAGTATCGTTCAAGGGCTTGCCATCGATGAATTTTCAAGAAAGAAACTGGATTTGACTGCTCAGGAGCTGAGCGAGGAGAAAGCTTTGGCATACTCGTGCCTCTCTTGA	VHSSLFHATRIHSNLRRLHQFSDRRFTMAKDPVRVLVTGAAGQIGYALVPMIARGVMLGADQPVILHMLDIPPAAEALNGVKMELVDAAFPLLKGVVATTDVVEACTGVSVAVMVGGFPRKEGMERKDVMSKNVSIYKSQASALEKHAAANCKVLVVANPANTNALILKEFAPSIPEKNITCLTRLDHNRALGQISERLNVQVSDVKNAIIWGNHSSTQYPDVNHASVKTSAGDKPVRKLVADDEWLNGEFITTVQQRGAAIIKARKFSSALSAASSACDHIRDWVLGTPEGTWVSMGVYSDGSYNVPAGIIYSFPVTCKNGEWSIVQGLAIDEFSRKKLDLTAQELSEEKALAYSCLS	n.a.
Rs_166344	Rs_166344__Cluster-14775.95786;orf1	FINAL_EXTENDED_DEG_ANNOTATION	15.9773	3.59194	1.39085	18.1711	0.0011426	0.0166695	TRUE	3.22777648474067	36.9458958789451	5.86797903584466	0.509144755294632	36.9555675616752	glucan endo-1 | 3-beta-glucosidase 13-like	glucan endo-1,3-beta-glucosidase 12 [Primulina huaijiensis]		sp|Q8VYE5|E1312_ARATH	Glucan endo-1,3-beta-glucosidase 12	1.58e-124								other_or_unresolved																	TCTCTCCCACTTCGACTCTCTCTACTCGCATCTCCCCATATCCAGAGCATGGAATTCCCAAATCACTTCTCCAGTTTTCTCTTCCCATTGTTTTTTATACTCTCTTTTCTCCGATATGCCATCTGCGACTCCGGCACCATAGGAATTAACTACGGCCGCATCGCCGACAACCTCCCATCTCCGCCCCAAGTGGTACAACTCCTCAAAGCCCAAGGTATCACCAAAGTTAAGCTCTACGACACGGATTCCACCGTCCTCTCCGCTCTTTCCGGTTCCGGCATCTCCGTAATCGTCGCCCTTCCCAACCAGCAGCTCGCCTCCGCCGCCGCCGCTCAATCCTTCACCGACTCGTGGGTCCAGTCCAATATCCTCGCCTACCACCCTAACACCCAAATCGAGGCCATTGCTGTTGGAAATGAAGTTTTCGTGGATCCCCAAAATACAAGCCTTTTCCTCGTACCAGCCATGAAAAACGTATACGCTTCCCTCCTTAAATACGGCGTAGCTTCCTCCATCAAAGTTGCATCCCCAATCGCCCTCAGTGCACTCCAAACATCATACCCTTCATCATCCGGTTCATTCAAATCAGACCTCGTCGAACCGGTCATCAAACCCATGTTAAAATTCCTCAAACAAACCAGTTCATATCTCATGGTGAACGCCTACCCATTTTTCGCCTACACGGCGAACACGGAAACCATCTCTTTAGATTACGCCTTATTCCGCGACAATCCCGGCGTCGTGGACCAGAAGAATGGGCTTGTTTACAAGAGCTTGTTCGAAGCCCAAATCGACGCCGTTTTTGCGGCGATGGACGGTTTAGGATTCAACGATATCAAAACGGCGGTTTCTGAAACAGGGTGGCCTTCGAAAGGCGATGGAAATGAAATCGGCGCGAATGAACCCAATGCGGCTGCTTACAACGGGAACCTGGTTCGTAGAGTGCTCACCGGCGGTGGGACCCCGCTACGGCCCGACGAACCACTCGACGTATATTTGTTCGCCCTTTTCAACGAGAACCAAAAGACCGGGCCCAATTCCGAGAAAAACTACGGGCTATTTTACCCGAATGAGCAGAAAGTGTACGATATCCCTCTCACGATGGAGGGTCTCAGCATGAACAACGGGAGCAAACGGCAGGTGGTGGCGAAGCCTCCGATTAGCGGTGGCGATACAGGGGATTTTTCCGGAAGTAGTGTGGGGCAGACGTGGTGCGTGGCTAATGAACAGGCGGGGGAGGAGAGATTGCAGGCGGCGCTAGATTATGCTTGTGGTGAAGGAGGAGCTGATTGCCGGCCGATTCAGCCTGGCGCGGCGTGTTATGATCCGAACAAACTGGTGGCACACGCCTCGTATGCTTTCAACAGTTTCTACCAGAGAAATGGTCGGGGGAGTTGGACCTGCGATTTCGCCGGCGCCGCCTACGTCGTTACACAGTCGCCTAAATTTGGTAGCTGCAAGTTTCCTACTTCTGGGTGA	SLPLRLSLLASPHIQSMEFPNHFSSFLFPLFFILSFLRYAICDSGTIGINYGRIADNLPSPPQVVQLLKAQGITKVKLYDTDSTVLSALSGSGISVIVALPNQQLASAAAAQSFTDSWVQSNILAYHPNTQIEAIAVGNEVFVDPQNTSLFLVPAMKNVYASLLKYGVASSIKVASPIALSALQTSYPSSSGSFKSDLVEPVIKPMLKFLKQTSSYLMVNAYPFFAYTANTETISLDYALFRDNPGVVDQKNGLVYKSLFEAQIDAVFAAMDGLGFNDIKTAVSETGWPSKGDGNEIGANEPNAAAYNGNLVRRVLTGGGTPLRPDEPLDVYLFALFNENQKTGPNSEKNYGLFYPNEQKVYDIPLTMEGLSMNNGSKRQVVAKPPISGGDTGDFSGSSVGQTWCVANEQAGEERLQAALDYACGEGGADCRPIQPGAACYDPNKLVAHASYAFNSFYQRNGRGSWTCDFAGAAYVVTQSPKFGSCKFPTSG	n.a.
Rs_16638	Rs_16638__TRINITY_DN66241_c0_g1_i3	FINAL_EXTENDED_DEG_ANNOTATION	6.2028	-5.09967	1.42288	18.865	0.000835427	0.013405	TRUE	7.23283114206961	12.7406029555619	7.65395990954656	6.04960535559212	0	PREDICTED: transcription factor bHLH93;	transcription factor bHLH93-like [Primulina huaijiensis]		sp|Q9LSL1|BH093_ARATH	Transcription factor bHLH93	2.12e-76	PF22754;PF00010;		DNA-templated transcription [GO:0006351]; gibberellin catabolic process [GO:0045487]; regulation of DNA-templated transcription [GO:0006355]; regulation of gibberellin biosynthetic process [GO:0010371]	DNA-binding transcription factor activity [GO:0003700]; protein dimerization activity [GO:0046983]; sequence-specific DNA binding [GO:0043565]	nucleus [GO:0005634]		ath:AT5G65640;	other_or_unresolved	Q9LSL1	BH093_ARATH	reviewed	BHLH93 EN47 At5g65640 K21L13.16	Arabidopsis thaliana (Mouse-ear cress)		FUNCTION: Transcription factor. May be involved in the differentiation of stomatal guard cells. {ECO:0000269|PubMed:17088607}.			SUBCELLULAR LOCATION: Nucleus {ECO:0000305}.		IPR054502;IPR011598;IPR036638;IPR051358;		NP_001078801.1 [Q9LSL1-2];NP_569014.1 [Q9LSL1-1];	AF488621;AB026639;CP002688;CP002688;BT025665;AK229018;AY085134;	Alternative splicing;Developmental protein;DNA-binding;Nucleus;Reference proteome;Transcription;Transcription regulation	TCAACACCAACCAAACATTCCTTTATGAAGATTACTCCTGTTATCCCAACTCCACCGATTATGCTGATGAATACAACAACCATAACAACAGCAGCAAAGATGGAATATCCATCATGGATGTCGGGGCTCCATGTAAAGATGAACCCGTACCCGAGATGCCCGTCTTTAACGTGGGATTCTGCCCCGAAAACCAAATGAAGAAGATGAATGGCCATCCTTCCAAGAATCTTATGGCGGAGAGACGGCGGAGGAAGAGGTTGAACGACCGTCTCTCCATGCTCCGATCAGTTGTTCCCAAGATTAGCAAAATGGACAGAACATCTATACTCGGAGATACCATAGATTACATGAAGGAACTTCTAGGGAGGATCAATAATTTGCAGGAAGAAATGGATTATGGGGGAACAAACCAATCGGGTCTGATGACAATTTTCGACGATGCCAAGACTAACGAAATTTTAGTGAGAAATTCACCAAAGATGGAAGTGGAAAGGGGAAATGGGGAGACAAGAATAAAGATTTGCTGCGGAATGAAGCCAGGGTTATTGTTATCTACCATGAACACACTCGACGAATCAGGCCTCGAAATCCAACAGTGTGTCATTAGCTGCTTTAGTGACTTCAATATGCAAGCTTCTTGCTCACAGGAATTGAAGGAGAGGGAAGCGGACGACATAAAGCAAGCGCTGTTTAGAAAAGCAGGATATGGAGGCAGATTTCTCTAACGTCCCTCTCCCTCTACTTTTGTATACAAAGATTCTGATTCGACCACCCACCCTTTTCAAACTATTATCCTTGTCATTACTAATATTATTGTGCT	NTNQTFLYEDYSCYPNSTDYADEYNNHNNSSKDGISIMDVGAPCKDEPVPEMPVFNVGFCPENQMKKMNGHPSKNLMAERRRRKRLNDRLSMLRSVVPKISKMDRTSILGDTIDYMKELLGRINNLQEEMDYGGTNQSGLMTIFDDAKTNEILVRNSPKMEVERGNGETRIKICCGMKPGLLLSTMNTLDESGLEIQQCVISCFSDFNMQASCSQELKEREADDIKQALFRKAGYGGRFL	n.a.
Rs_166416	Rs_166416__Cluster-14775.84625;orf1	CENTRAL_HYBRID_MAP_FALLBACK	3.18958	-3.89571	1.53584	20.4366	0.000409434	0.00807966	TRUE	3.05790132095441	0	11.2933260739463	3.23474500416274	0	cytochrome P450 CYP749A22-like isoform X4				cytochrome P450 CYP749A22-like isoform X4									other_or_unresolved																	CTTTGCTCTTCACAGAAAATGGCTGCTGTCGAGATTTTCCTACTTGTTCTTTCGAGTGTTCTTTGCTTTTTCTTTCTTTTGAAACTTGTTACATTCCTTCACAAGGTATGGTGGAATCCAATGCAATTACAAGCTTTCTTGGCTTCACAGGGGATCAGAGGTCCACCTTACAGTTTCCCCAATGGAAATACTAAGGAAGTATCCGAGATGTTAAGCCAATCCATGGAAGCAACGCCTTCGGACATAACACATGACATATTCCAAAGAACGCAGCCTCATGTGCATACATGGATTAAAACATATGGGATGAATTTCTTAACCTGGCATGGTTCCGAAAGCCGGTTGTTCATATCTGAACCTGAGCTTGTTAAAGAGATATTGATGAATAGAGAAGGCATGTTTCCAAAAATGGACATGGGAGGATATATGAAAAAAGTACTAGGGGAGGCACTGATTACTAACGAAGGCGAAAAATGGGAGAAGATACGGAAACTAGCGAATCACACTTTTCATTCAGAAAGTCTTAAAAGCATGGTTCCGGAGATGAGTTCGAGTGTTTCGATGATGCTTGAAAGATGGAAAGACTACGATGGGAAGGAGATTGATGCGTTCAAGGAATTTGGCCTGCTGACAACTGAAGTGATATCAAGAACGGCATTTGGAAGTAGTTATTTGGAAGGCAAGAGTATATTTGAAATGGTGGCCAAGTTAACTGCCGTTACAGTCCGAAATCTAAATAAAATCAGATTTCCAGGCATCAGCATGCTTTTTAAATCCGATGACGAGGTTGAAGCAGAGAGACTCGAAAAGGGGATCAAGGATTCCATCATGGAGCTCGTAAGGAAAAGGGAAAGTTCACCAAATGCAAAGTTAAGAGATTTTGGAGGTGATTATTTAGGACAACTTGTGAAGATCAGGCATGAACCCGATGTAAATAAACGAATCACGGCTGAACAGATGATCGATGAGATCAAGGTAATATATGGTGCTGGTCATCTTACGACCAAGAGTCTACTTGCTTGGTGTATCATGCTTCTCGCGACACACAAAGACTGGCAAGAAAAGGCAAGAGAAGAGGTGAAGGAGACTTTCAGGTTCCACACACCCAATTCTGATGATGAACATGATCATAAACGAATGCCTCAGGCTGTATCCTCCAGCGCTTACACTGACAAGAAAAGCCTCAAAGAAAGTTAA	LCSSQKMAAVEIFLLVLSSVLCFFFLLKLVTFLHKVWWNPMQLQAFLASQGIRGPPYSFPNGNTKEVSEMLSQSMEATPSDITHDIFQRTQPHVHTWIKTYGMNFLTWHGSESRLFISEPELVKEILMNREGMFPKMDMGGYMKKVLGEALITNEGEKWEKIRKLANHTFHSESLKSMVPEMSSSVSMMLERWKDYDGKEIDAFKEFGLLTTEVISRTAFGSSYLEGKSIFEMVAKLTAVTVRNLNKIRFPGISMLFKSDDEVEAERLEKGIKDSIMELVRKRESSPNAKLRDFGGDYLGQLVKIRHEPDVNKRITAEQMIDEIKVIYGAGHLTTKSLLAWCIMLLATHKDWQEKAREEVKETFRFHTPNSDDEHDHKRMPQAVSSSAYTDKKSLKES	n.a.
Rs_16644	Rs_16644__TRINITY_DN66246_c2_g2_i1	FINAL_EXTENDED_DEG_ANNOTATION	7.22938	-5.39824	1.4454	18.9091	0.000818935	0.0132341	TRUE	8.91812121179725	7.44159976967451	8.1779481112591	11.9961700910217	0	receptor serine/threonine kinase;	receptor serine/threonine kinase [Dorcoceras hygrometricum]		sp|F4HQ22|LRL24_ARATH	LEAF RUST 10 DISEASE-RESISTANCE LOCUS RECEPTOR-LIKE PROTEIN KINASE-like 2.4	1.62e-150	PF13947;PF07714;			ATP binding [GO:0005524]; polysaccharide binding [GO:0030247]; protein serine kinase activity [GO:0106310]; protein serine/threonine kinase activity [GO:0004674]	extracellular region [GO:0005576]; membrane [GO:0016020]		ath:AT1G66920;	other_or_unresolved	F4HQ22	LRL24_ARATH	reviewed	LRK10L-2.4 At1g66920 T4O24.7	Arabidopsis thaliana (Mouse-ear cress)	2.7.11.1		CATALYTIC ACTIVITY: Reaction=L-seryl-[protein] + ATP = O-phospho-L-seryl-[protein] + ADP + H(+); Xref=Rhea:RHEA:17989, Rhea:RHEA-COMP:9863, Rhea:RHEA-COMP:11604, ChEBI:CHEBI:15378, ChEBI:CHEBI:29999, ChEBI:CHEBI:30616, ChEBI:CHEBI:83421, ChEBI:CHEBI:456216; EC=2.7.11.1; CATALYTIC ACTIVITY: Reaction=L-threonyl-[protein] + ATP = O-phospho-L-threonyl-[protein] + ADP + H(+); Xref=Rhea:RHEA:46608, Rhea:RHEA-COMP:11060, Rhea:RHEA-COMP:11605, ChEBI:CHEBI:15378, ChEBI:CHEBI:30013, ChEBI:CHEBI:30616, ChEBI:CHEBI:61977, ChEBI:CHEBI:456216; EC=2.7.11.1;		SUBCELLULAR LOCATION: Membrane {ECO:0000255}; Single-pass type I membrane protein {ECO:0000305}.	Protein kinase superfamily, Ser/Thr protein kinase family	IPR011009;IPR045874;IPR000719;IPR017441;IPR001245;IPR008271;IPR025287;		NP_001185332.1 [F4HQ22-1];NP_176864.1 [F4HQ22-2];	AC083891;CP002684;CP002684;	Alternative splicing;ATP-binding;Glycoprotein;Kinase;Membrane;Nucleotide-binding;Phosphoprotein;Receptor;Reference proteome;Serine/threonine-protein kinase;Signal;Transferase;Transmembrane;Transmembrane helix	AGCTTTTCTTGAAGAATCATGGGAATCTTGCACCCAAAAGGTACAAATACTCGCATCTCAAGAAAATAACCGATTCCTTCTCTGAGAAATTAGGTAAAGGAGGGTATGGTACGGTGTATAAGGGAAAACTACAAGATGGCCGTCTCGTGGCTGTTAAAATCTTGAGTGAATCAAAAGGAAATGGAGAAGAGTTCATCAATGAGGTTTCGAGTATCAGTAGAACCTCCCACGTTAATGTTGTGGCTCTCCTGGGATTCTGCTTTGAGTGTTCCAAAAGAGCTCTGATTTACGAATTCATGCCGAATGGCTCACTCGAAAAGTTCATACCCAATAATAATACTTCTTCTTTGACACCAGAAGCTTCGTTAGGATTAGAAAAATTGTTCGAGATCGCAGTTGGGATTGCTCGAGGGCTAGAATACTTGCATCAAGGCTGCAACACAAGGATCTTGCATTTCGACATAAAGCCTCATAACATTCTTCTTGATAAGGATTTGAAGCCAAAGATTTCAGACTTCGGCCTTTCTAAGCTGTGCCCAAACAGATCAAGCATTGTGTCGATGCAAGGGGCAAGAGGGACTGTTGGATACATTGCTCCCGAGGTGTTTTGTAGGAACTTCGGAGAAGTCTCTCACAAATCCGATGTTTATAGCTACGGCATGATGGTTTTGGAAATGGTGATTGGTAGGCAAAACAATGTTGATCCTCAAGGTGAACTCTCGAGTGAAATGTATTTCTCGGATTGGGTGTACAAGAATCTTGAACAAAGTAGAGTTGGAAAGGGTGTTGTAGTTGACAATAATGTTTTGCAAGAAGATGGCTTGAACTTTATAAAGCAAAAGCTGATAATTATAGGATTGTGGTGTATAGAAACTGATCCTAAAAATAGGCCATCCATTAGTAGAGTGATGGAGATGTTGGAATCAAGACTTGAATCCTTGCAACTTCCTCCAAGATCATACTTGTCAGCTTCTCCAGTACTGCCATCAATATATTTGGGTTCAGAGTCGATCCCATCTATTATGAATGAGATTACTTCTTTGCTACCTCCTGAAAGTAATAACTCATGGTGTGGATCTCTGACCAAGATTTAATTTGAATAATGGGTTCTATTTAAGACCCATGGCCCAAATTAAAGTTGAGCCATTGATCCAATATTTGGATAATTCCTCGTGATGTATCAAAAAGATTGAATGAATCATACTAGCAATTATACAGGTCGAGGTTTTGTCAAAAACACTTCCAGCAGAAGCATAATGCAGTCATAGAAACAGAATATTGTCAAAAACAGCAATAGCAGCACGTATGGTGTCGGAAAATAAGTGTATGAACCCGGTTTAGAGTCCCATATATAGATCAACTCAGT	LFLKNHGNLAPKRYKYSHLKKITDSFSEKLGKGGYGTVYKGKLQDGRLVAVKILSESKGNGEEFINEVSSISRTSHVNVVALLGFCFECSKRALIYEFMPNGSLEKFIPNNNTSSLTPEASLGLEKLFEIAVGIARGLEYLHQGCNTRILHFDIKPHNILLDKDLKPKISDFGLSKLCPNRSSIVSMQGARGTVGYIAPEVFCRNFGEVSHKSDVYSYGMMVLEMVIGRQNNVDPQGELSSEMYFSDWVYKNLEQSRVGKGVVVDNNVLQEDGLNFIKQKLIIIGLWCIETDPKNRPSISRVMEMLESRLESLQLPPRSYLSASPVLPSIYLGSESIPSIMNEITSLLPPESNNSWCGSLTKI	n.a.
Rs_16646	Rs_16646__TRINITY_DN66246_c2_g2_i3	FINAL_EXTENDED_DEG_ANNOTATION	18.3005	-0.860498	0.554559	28.0069	1.24326e-05	0.000592661	TRUE	30.1122216126119	0	21.7174887087775	18.1999311464936	16.5115375016587	LEAF RUST 10 DISEASE-RESISTANCE LOCUS RECEPTOR-LIKE PROTEIN KINASE-like;	LEAF RUST 10 DISEASE-RESISTANCEUS RECEPTOR-LIKE PROTEIN KINASE-like 2.1 isoform X3 [Primulina eburnea]		sp|F4HQ22|LRL24_ARATH	LEAF RUST 10 DISEASE-RESISTANCE LOCUS RECEPTOR-LIKE PROTEIN KINASE-like 2.4	2.41e-209	PF13947;PF07714;			ATP binding [GO:0005524]; polysaccharide binding [GO:0030247]; protein serine kinase activity [GO:0106310]; protein serine/threonine kinase activity [GO:0004674]	extracellular region [GO:0005576]; membrane [GO:0016020]		ath:AT1G66920;	other_or_unresolved	F4HQ22	LRL24_ARATH	reviewed	LRK10L-2.4 At1g66920 T4O24.7	Arabidopsis thaliana (Mouse-ear cress)	2.7.11.1		CATALYTIC ACTIVITY: Reaction=L-seryl-[protein] + ATP = O-phospho-L-seryl-[protein] + ADP + H(+); Xref=Rhea:RHEA:17989, Rhea:RHEA-COMP:9863, Rhea:RHEA-COMP:11604, ChEBI:CHEBI:15378, ChEBI:CHEBI:29999, ChEBI:CHEBI:30616, ChEBI:CHEBI:83421, ChEBI:CHEBI:456216; EC=2.7.11.1; CATALYTIC ACTIVITY: Reaction=L-threonyl-[protein] + ATP = O-phospho-L-threonyl-[protein] + ADP + H(+); Xref=Rhea:RHEA:46608, Rhea:RHEA-COMP:11060, Rhea:RHEA-COMP:11605, ChEBI:CHEBI:15378, ChEBI:CHEBI:30013, ChEBI:CHEBI:30616, ChEBI:CHEBI:61977, ChEBI:CHEBI:456216; EC=2.7.11.1;		SUBCELLULAR LOCATION: Membrane {ECO:0000255}; Single-pass type I membrane protein {ECO:0000305}.	Protein kinase superfamily, Ser/Thr protein kinase family	IPR011009;IPR045874;IPR000719;IPR017441;IPR001245;IPR008271;IPR025287;		NP_001185332.1 [F4HQ22-1];NP_176864.1 [F4HQ22-2];	AC083891;CP002684;CP002684;	Alternative splicing;ATP-binding;Glycoprotein;Kinase;Membrane;Nucleotide-binding;Phosphoprotein;Receptor;Reference proteome;Serine/threonine-protein kinase;Signal;Transferase;Transmembrane;Transmembrane helix	CTCGGTTCGTCGCTTCAACTGCCTATGAATGATACTGGGGATCGGAGTGATGACTTGTTCAAACTGCTTACTTATGAATATACTCTTGAGTGGCATGTTTCAGATGATAAACAAACTAAAGGAAAAAGCAAGAAAATGGTGATACTGGTCGCAGGTGCGAGTGTGGCTACTCTGATAGTCGCAGTTTCTTCCATGCTCATAGTTTTCTTCAGGAAAGATTTACTAAAATCACTCACCCTTGGAAAGTCGTATACTGACAACGTGGACATTGAGCTTTTCTTGAAGAATCATGGGAATCTTGCTCCCAAGAGATACAACTACTCGCATCTCAAGAAAATAACGAATTCATTCACTGAGAATTTAGGAAAAGGAGGATATGGTACCGTCTACAAGGGAAAACTACAAGATGGGAGTCTCGTGGCTGTTAAAATCTTGAGTGAATCAAAAGGAAATGGGGAAGAATTCTTTAATGAGGTATCGAGTATCAGTAGAACTTCCCATGTTAATGTTGTGGCTCTCTTGGGATTCTGCTTTGAGGGATCGAAAAGAGCTCTGATTTACGAATTCATGCCAAATGGCTCACTCGAAAAGTTCATACCCAATAATAATACTTCTTCTTTGACACCAAAAGCTTCATTAGGATTAGAAAAATTGTTCGAAATCGCGGTTGGGATTGCTCGAGGGATAGAATACTTGCATCAAGGCTGCAACACGCGGATTCTGCATTTCGACATAAAGCCTCATAATATCCTTCTTGATAAGGATTTGAAGCCAAAGATTTCGGACTTCGGCCTGTCTAAGTTGTGCCCCAATAGATCAAGCATTGTGTCGATGCTAGGGACAAGAGGAACCATTGGATACATTGCTCCGGAAGTATTTAATCGGAACTTTGGAGCGGTCTCTCACAAATCCGACATATATAGCTATGGCATGATGGTTTTGGAAATGGTGATTGGTAGGCAAAACAACAACGTTGATCATCCTCAAGGTGCACTCTCGAGTGAAATGTATTTCTCGGATTGGGTGTACAAGAATCTTGAACAAAGTAGAGTTGGAAAGGGTGTTGTAGTTGACAATGATGTTTTGCAAGAAGATGAGTTGAACTTTATAAAGCAAAAGCTGATAATTATAGGATTGTGGTGTATACAAACTGAACCTAAAAATAGGCCAGCAATCAGCAGAGTGATTGAGATGTTGGAATCAAGACTTGAATCCTTGCAACTTCCTCCAAGACCATACTTGTCAGCTTCTCTGGTACTGCCATCAATATTTTTGGGTTCAGAGTCGAATCCTCTATTATGAATCATACTAGCACTTATACAAATCGAGGTTTTGTTATATTTGACAATAAAAAAAAAATATACATTTATTGGTTGCTCGAGTTTTATTTTATCAAAGTTTTGCAGACTCAAAAAAAAAAA	LGSSLQLPMNDTGDRSDDLFKLLTYEYTLEWHVSDDKQTKGKSKKMVILVAGASVATLIVAVSSMLIVFFRKDLLKSLTLGKSYTDNVDIELFLKNHGNLAPKRYNYSHLKKITNSFTENLGKGGYGTVYKGKLQDGSLVAVKILSESKGNGEEFFNEVSSISRTSHVNVVALLGFCFEGSKRALIYEFMPNGSLEKFIPNNNTSSLTPKASLGLEKLFEIAVGIARGIEYLHQGCNTRILHFDIKPHNILLDKDLKPKISDFGLSKLCPNRSSIVSMLGTRGTIGYIAPEVFNRNFGAVSHKSDIYSYGMMVLEMVIGRQNNNVDHPQGALSSEMYFSDWVYKNLEQSRVGKGVVVDNDVLQEDELNFIKQKLIIIGLWCIQTEPKNRPAISRVIEMLESRLESLQLPPRPYLSASLVLPSIFLGSESNPLL	n.a.
Rs_166462	Rs_166462__Cluster-14775.81901;orf1	FINAL_EXTENDED_DEG_ANNOTATION	16.0719	-2.69017	0.628667	32.1838	1.75457e-06	0.00012488	TRUE	22.365380493494	34.1820307349133	14.5149616230375	11.42544914245	3.38934998894092	myosin-11	myosin-11 [Dorcoceras hygrometricum]		sp|F4JZY1|CIP1_ARATH	COP1-interactive protein 1	1.12e-78								other_or_unresolved																	CCATTTGCTGAGAAACAAAAAGAAGAAATGCATAGGCGTCGCCAGCAGGAGTCGTTTAAATCCTTCTTTGAGAGTCTTGATACTGAAAAAGATGAGGAGCTTAAAGAAAGCAAATCAGAAATTGACAGCAAAGTGCAGAAGATTTTTACGCTTCTTCAAGGCGATGATAGTGCTCGGAGCGAACCACTTGCTTATTTGATTGAGGATTTCAACAATAATTACCAGTCTCTTTATGCTCGTTATGCTCATCTTACCGACGAGTTGAGAAAAAAATCACAGAGCAAACATGGGAAGGAAGGTTCCTCGTCCAGCTCAGATTGCTCAGACTCTGATGATTCGCCACGGAAAAAGAGCATAAAAAATGGTGAAGTTGAGAAGAAATTTGAGAAAGATGCTTCTGGCATCGAGCAAGAACTTGAAATAGCACCTTCTGAGGTTGGTGAGTTGAAGAGAAACTTGGCAGACGCTATCAATGAGAAGGAAGCATTATCTCAGGAATACCAAAGGGCTTTGAGCAAAACACAAGAAGCACAGAATCGTGTAACAGATTTAAATGCTGAGGCTGAAAAAATGAATAACGAGATATCAAGTCTTTTGACTGAAAAGGCTGATCTCAGTAAGGAACTCGAGAGTTCCCAGAAACTACTAGCTGAACTGAACCATAAACTTGAAGAGATGAAGAGCACCAGAGAATGCTTAATAGCTGAGAAAGATGTTGCTATCAACAACGTTGAAGAAGAGAAGAGACAGGCTGAAAACTTGAGAATCACTCATGGTCAGTTACAAAGTGAGAAAGACGCCCTACATATGGAACTAGAGGGGGTGAAGGGAGAATTCTCTGCCTTAAAAGAGAAATTGGAATCAGCAGAAAATGAAATCAGTGGGCTAAGTCAGGCACACGAGGCTGCCAAAGAGAATAATAAAACTCTTTCCTCAAAGATTTTTCAACTGGAGGATGAAGTAAAACAGGCAGAAATCAGAATTCAAGCTATTTCCACTGAATCAAGCCAATTAAGTGAAAACTGGAATGGTGAGCAATGTAGTCTGTTGAGCGAGAAGTCTGATCTCAATATGGAACTGGAGAGTGTCCAAAAGCTACTAGGTGAACTGAATCAGAAACTGGATGAGGCTAATAGAGATAAAGATAGCTTAGTTGTTGAGAAAGATGCTGCCGTCAGAAACATTGAAGAACATAGGAGAACAGCTGAGGAGTTGAGGACCATTCATGGTCAGTTAGGACAAGAGAAAGACACCCTACATCTGGAACTGGAAGCGGTGAAGGGGGAATTCTCTACTTTGAAGGAGGAACTGGAATCAGCAGAAAACGAAATTGCTAGGCTAAGTCAAGCGCACAAGGCTGCCGAAGAGAATAACACAAAGCTTTCCTCAAAGATTTTTCAGCTTGAGGATGAGAAGAGACAGGCGGAAACCAAAATTCAGGATATGGTCACTGAATCAAATCAGTTAATTGAAAAATTGGCTGTGAATGAAAGAGAGCTTTCAAATCACATAGAGATTCATGAAGCTCACAAAGAAGAAACATCAACTCGCCTGAGGAATTTGGGACAAGAGCTTGATTTGTCGCATTCCAAAAAAAGCGAAATGGAGAAACAGAAAGATGAGGAACTTTCTGCCTTTGTGAAAAAGCTTGAGGATCGAGAGAGAGAATCACAAAATCAAATGAATGATCTAAATACGCAGATCAACAGTATTCAAGCTGAGGTGGAATCTTTAAAGATTCATAAAGGCAAGCTTGAAGATCAAATAGTTCATGAAGGTAATGAAGCTGCAGCTCAGGTAAGGGAATTGACAGATCAAGTCGATACTAAGAAGATGGAACTGGAGTCTATGCTCCATCAAAAAATAGAAGCGGAGACACAACTGGAGAAAAGAGTACAAGAAGTTTCTAAGTTTTTAATTCAGATTGAAAATCTGAAACAAGAGTTGGATAACAAAGCCTCGGAGCTAAAGATGAACATAGATAAAAAGGAGACTCTCGCTTTACAAGTTGAGCATCTGGATCGAGAACTCAACACCACACGCAACCTTAAAACTGAATTAGAGGAACAGCTAAAACTCAAAAGTCAGGAATTTTCAGAATCCCAAATTCAGATAAAGAACTTGAATGAGGAATTGGAGAACAGGGCTGTGGAGCAACAGAAAATAAAAGAAGAGAGGGAGAATCTTGTGTTGGAGTTGAAGGGAAAAGGCGAGGACCTCAGTCAATTGCGAGATGAAAAGAAAAATATGGAAACTAAAATTTTAGAAATGGAGAGGGCATTAACTGAAAAAGAGACTGAAATATCCACTTTGCAGAAGAAATCTGAAGATGCAGAGAATGAAGCATCTGCTCGAATATTGGCATTGACTGGGCATGTAAACAATCTTCAAGAGCAATTAACGTCTTCAACTGATCAGAAAAGCGACAGAGATCTTATTCTTGAGAAAAAGAGTTGCGAAATATCAGAATTCATAAGTCAGATAGAAAAGCTAAAAGAGGGACTATCGAGCAAA	PFAEKQKEEMHRRRQQESFKSFFESLDTEKDEELKESKSEIDSKVQKIFTLLQGDDSARSEPLAYLIEDFNNNYQSLYARYAHLTDELRKKSQSKHGKEGSSSSSDCSDSDDSPRKKSIKNGEVEKKFEKDASGIEQELEIAPSEVGELKRNLADAINEKEALSQEYQRALSKTQEAQNRVTDLNAEAEKMNNEISSLLTEKADLSKELESSQKLLAELNHKLEEMKSTRECLIAEKDVAINNVEEEKRQAENLRITHGQLQSEKDALHMELEGVKGEFSALKEKLESAENEISGLSQAHEAAKENNKTLSSKIFQLEDEVKQAEIRIQAISTESSQLSENWNGEQCSLLSEKSDLNMELESVQKLLGELNQKLDEANRDKDSLVVEKDAAVRNIEEHRRTAEELRTIHGQLGQEKDTLHLELEAVKGEFSTLKEELESAENEIARLSQAHKAAEENNTKLSSKIFQLEDEKRQAETKIQDMVTESNQLIEKLAVNERELSNHIEIHEAHKEETSTRLRNLGQELDLSHSKKSEMEKQKDEELSAFVKKLEDRERESQNQMNDLNTQINSIQAEVESLKIHKGKLEDQIVHEGNEAAAQVRELTDQVDTKKMELESMLHQKIEAETQLEKRVQEVSKFLIQIENLKQELDNKASELKMNIDKKETLALQVEHLDRELNTTRNLKTELEEQLKLKSQEFSESQIQIKNLNEELENRAVEQQKIKEERENLVLELKGKGEDLSQLRDEKKNMETKILEMERALTEKETEISTLQKKSEDAENEASARILALTGHVNNLQEQLTSSTDQKSDRDLILEKKSCEISEFISQIEKLKEGLSSK	n.a.
Rs_166464	Rs_166464__Cluster-14775.81904;orf1	FINAL_EXTENDED_DEG_ANNOTATION	26.5735	3.65254	0.706936	52.5213	1.07321e-10	3.53126e-08	TRUE	6.7430481991766	13.6400494227869	8.45936879681935	5.95217374155308	87.7238585661364	CBL-interacting serine/threonine-protein kinase 7-like	CBL-interacting serine/threonine-protein kinase 7-like [Primulina eburnea]		sp|Q9XIW0|CIPK7_ARATH	CBL-interacting serine/threonine-protein kinase 7	1.16e-156								other_or_unresolved																	AGCACTTCCCCCGCAGCACCGTTAAGTATCCCCCTCCAATTCGGTCCCATGCCTACCCAAAATCCCCCCCCACCACCACCACCTTCAGCCACCGTCAATATAAAGCGAGCCACGAGCTCTAGCGGTGGCAGTAGTTCAATCATCCTCGAAAAATACCAACTCTGCTCCCTCCTCGGCCGTGGCAGCTTCGCCAAAGTATACAAAAGCCGATCTCTACAAGACAACAATGAAGTAGCTATAAAAATCATTGACAAGGCAGCCACCGTCGATGCCGCAATGGAACCCCGGATACTACGCGAAGTATCCGCCATGCGCCGCCTCCACCACCATCCCAACATCCTCAAACTCCACGAAGTCATGGCGACCAAATCAAAAATCTACCTCGTCATGGAACTCGCCCCCGGCGGCGAACTCTTCGCCAAGCTCAGCCGCTGTCGCCGCTTCTCCGAGTCCACCTCACGCAGATACTTCCAACAACTAGTCTCCGCCCTCCTCTTCTGTCACCAAAACGGGGTCGTCCACCGCGACATAAAACCTCAAAATGTCCTTTTGGATCACAAAGGGGTGTTAAAGATCACGGATTTCGGGCTGTCTGCTCTTTCTGAAAAGAAAAGAGACGGATTGCATTTGCTCTACACCGCGTGCGGCACTCCGGCATACACCGCACCTGAAGTGGTTTACCGTAAAGGATACAACGGGGAAAAGGCGGATGCATGGTCTTGTGGAGTTCTTTTATATGTTCTTCTAGTGGGAAGCGTCCCTTTTGACGATGGCAATTTATCAAACATGTACCGTGCGATGTATCGTCGTGAATTCGATTTCCCAGACTGGATTTCGAAGCCGGCCAAGAGTATAATCTATAAGCTCATGGACCCAAATCCAGAGACAAGACTGAGCCTTGGTGAATTAACCAACCTTTCTTGGTTCAAGAAGTCATTTTCACTGCCGAATTTCGGCTCGGAGACAGATCGAAATCTGGGACCCGGCTTTCCTGAGCAAAACGAACGCAAACACCTGTCAAAAGTGAATGCTTTTGACATAATTTCGATGTCTTGTGGGTTGGATTTATCTGGGATTTTTGAGGCGGAGGCGAATAGGAAAGAGATGAGATTTACCTGTGGGATGGAAGCAGGGGAGATTAAAGAGAAGGTGATGAAGACTGGGGAGGAATTGGGGTACAGAATACAGAGAGGTAAGGGTGGGAGGATTGGGTTGGTGAAGGGAAGGGTAGTTTTAGCTGTGGAGATTTGGGAAGTGTCGCTTGAATTATGGTTGGTGGAGTTGAAGGTGTTTGATGGTTGTGTGGATTTTGGGGATTTACAGTGGGAGGAGTGGAAATTAGGGCTTAACGATATTGTAATCTCATGGTACAATGGGGTTTCTTAG	STSPAAPLSIPLQFGPMPTQNPPPPPPPSATVNIKRATSSSGGSSSIILEKYQLCSLLGRGSFAKVYKSRSLQDNNEVAIKIIDKAATVDAAMEPRILREVSAMRRLHHHPNILKLHEVMATKSKIYLVMELAPGGELFAKLSRCRRFSESTSRRYFQQLVSALLFCHQNGVVHRDIKPQNVLLDHKGVLKITDFGLSALSEKKRDGLHLLYTACGTPAYTAPEVVYRKGYNGEKADAWSCGVLLYVLLVGSVPFDDGNLSNMYRAMYRREFDFPDWISKPAKSIIYKLMDPNPETRLSLGELTNLSWFKKSFSLPNFGSETDRNLGPGFPEQNERKHLSKVNAFDIISMSCGLDLSGIFEAEANRKEMRFTCGMEAGEIKEKVMKTGEELGYRIQRGKGGRIGLVKGRVVLAVEIWEVSLELWLVELKVFDGCVDFGDLQWEEWKLGLNDIVISWYNGVS	n.a.
Rs_166477	Rs_166477__Cluster-14775.79083;orf1	FINAL_EXTENDED_DEG_ANNOTATION	13.8445	-1.64017	0.576181	33.438	9.71581e-07	7.77894e-05	TRUE	21.1742578523489	0	18.0392693749698	19.8456656914954	6.94684361260043	K(+) efflux antiporter 2 chloroplastic	K(+) efflux antiporter 2, chloroplastic-like [Henckelia pumila]		sp|O65272|KEA2_ARATH	K(+) efflux antiporter 2, chloroplastic	9.3e-202								chloroplastic_or_plastid																	TATGCAAGAGTGATGGACATTGCATTCTCTATATCTCAATCCAATGTGACTCACTGTGGTGAGGTTGCAAGTTTCATTGCACAGGAAAACTTAAATATGATCATGAGCTTAAAATATAGAGGTTTTAGTTGTAAGTTGTTTGGAGATATGAGATTTGTTCCTAAAGATTATTTGCAGAAGAAATTGAAGAAAAGCATTACGTGTTGCTCTAGCACCGGCGGCCCAAGAATTCTTGGCAATTCCAGGTTGTGGTATAATGATGCCAATGTTTATCCATTTCACAACTGTGGCACTATTTTTAAAATGTCAAAGCATGTTAGTCTGCCTCAGTGTCAGGGGAATGATTCGGTTAATGGAAATGCCAGGGACATAGAATTGATTGAGAATGGCAACAGTGGAGCTAGCCATGAATCTGATGATTCAAAAGAAAGATCGAGGGAAGAAGAAACGGAGACACTTGGTTTAGATGAATTGAGGGAGCAGCTGCAGAAGGCACTTGAAGATTTGGAAATTGCAAGGTCTAATAGTATTATGTTTGAGGAAAAAACCCAGAGTATATCAGAAGCTGCCATAGCACTTAAGGATGGAGCTGTAAAGGCTTGGGGTGATGTAAATATTTCTCTTGGTAATTTTCAAGAGATAGTGAATGAAGAGACTATTGCTAAAGAAGGTATTCAAAAAGCAATGACAGACCTTTCTTTGGCTGAGGCAAGACTCCAAGTGGCAGTTGATTCACTGAAAATTGTTAAAGAAAATAACGGTTCTCCAAAAGCATTGAGAGAAAGTGATGAAAGTGGAGTAGAAGAATCAAGTCCATCGATGGGAGATGAGGAAGCACTTTTGGCTGCTAAGGATAAAATAAGGGAGTGTCACAATCATTTAGAAAATTGTGAGGCTAAGCTCAAAACGTTACAAAACAGAAAAGAGGAGTTGCAAAAAGAATTGGACAGGCTGAATGACATTGCAGAGCAGGCACAGGTTAAAGTGTCTAACGCAGAGGAAGACGTTGCAAACATTATGCTTCTTGCCGAGCAAGCTGTTGCTTGTGAACTGAAGGCTGCACAAACTGTTGATGATGCTGAGATTGCATTACAGAGGGCTGAGAAGAAACTTGCCACTTCCAATTGTGATGCTGTGGATTCTACAGTTGAGGAGAGTGTTGCTAAGGACATATCTCAACAAAAAGCTGAGGATGGCATTTTTGAGAAAGAACGGGAGGTGCAAGATGAAGTTGCTGAGTTACTTCAACATTTACCCCATGACCAATTAGAGGAACTTATTTTGTCAGATATGTCTGACAGAGAGAATGAAAAGTTGAGCGTGGACATTCCAAAAGACCCTGAAGCAGATACAGAGAAGTTGAAAACAATTCAAAGTAAGATACAGGAAATGCAGAAAGAAGCAACGAGAGAGGGTTCACCTTTGACCTCTCCAAAAGCATTAGTAAAAAAGTCCTCTCGGTTCTTCTCAGCATCATTTTTCTCTTGTATAGAGGGGGATGAGTTCACACCTGCTTCAGTTTTTAATGGTCTTGTAGAATTTGCTAGAAAGCAACTGCCGAAGCTGTTGTTTGGGTCGGTACTCGTCGGAGCTGGTATTGGCTTCTATATCCAACGGGGTGGAAGGATTGCTCAGCTATTTCAGCAGCCAGATATTATCAGTACCAGTATTGATGAAGTATCAGCTACTGCAAAGCCTCTAGTTCCATACATTAAACAACTTCCACAGAAAATGAAGAAACTGGTTGAAATGCTTCCTCATCAAGAGATGAATGAGGAGGAAGCTTCCCTATTTGACATGTTGTGGTTACTACTTGCCAGTGTTATATTTGTACCTATTTTCCTGAAAATTCCTGGAGGGAGTCCTGTTCTTGGATACTTAGCTGCTGGAATCTTAATTGGACCTTATGGTCTGTCTATTATCCGTAATGTACATGAAACCAAGGCAATAGCTGAGTTTGGAGTTGTCTTCTTGTTATTCAATATTGGTCTAGAGCTCTCTGTTGAAAGACTGAGTTCCATGAAAAAATATGTTTTCGGATTGGGTTCTGCTCAGGTCTTGGTGACAGCTGTTGTTGCTGGACTTGTTGCTTATTTAATTGCTGGTCAGTCTAGTCCTGCTGCAATTGTCATTGGGAATGGCCTTGCATTATCTTCAACTGCTGTTGTCTTGCAGGTCCTGCAGGAACGTGGTGAGAGCACATCGCGTCATGGCCGGGCGACTTTTTCCGTATTACTTTTTCAGGACTTGGCTGTGGTAGTTTTGCTTATACTGATCCCCCTTATTTCACCAAGTTCATCTAAAGGAGGGGTTGGTTTCCAAGCCATTGCTGAAGCACTTGGATTGGCTGCCATCAAGGCAGTTGTAGCTATCTCAGCAATAATTGCTGGAGGCCGCTTGGTAAGCAATTTTCACAGGGGAGCACCCTAG	YARVMDIAFSISQSNVTHCGEVASFIAQENLNMIMSLKYRGFSCKLFGDMRFVPKDYLQKKLKKSITCCSSTGGPRILGNSRLWYNDANVYPFHNCGTIFKMSKHVSLPQCQGNDSVNGNARDIELIENGNSGASHESDDSKERSREEETETLGLDELREQLQKALEDLEIARSNSIMFEEKTQSISEAAIALKDGAVKAWGDVNISLGNFQEIVNEETIAKEGIQKAMTDLSLAEARLQVAVDSLKIVKENNGSPKALRESDESGVEESSPSMGDEEALLAAKDKIRECHNHLENCEAKLKTLQNRKEELQKELDRLNDIAEQAQVKVSNAEEDVANIMLLAEQAVACELKAAQTVDDAEIALQRAEKKLATSNCDAVDSTVEESVAKDISQQKAEDGIFEKEREVQDEVAELLQHLPHDQLEELILSDMSDRENEKLSVDIPKDPEADTEKLKTIQSKIQEMQKEATREGSPLTSPKALVKKSSRFFSASFFSCIEGDEFTPASVFNGLVEFARKQLPKLLFGSVLVGAGIGFYIQRGGRIAQLFQQPDIISTSIDEVSATAKPLVPYIKQLPQKMKKLVEMLPHQEMNEEEASLFDMLWLLLASVIFVPIFLKIPGGSPVLGYLAAGILIGPYGLSIIRNVHETKAIAEFGVVFLLFNIGLELSVERLSSMKKYVFGLGSAQVLVTAVVAGLVAYLIAGQSSPAAIVIGNGLALSSTAVVLQVLQERGESTSRHGRATFSVLLFQDLAVVVLLILIPLISPSSSKGGVGFQAIAEALGLAAIKAVVAISAIIAGGRLVSNFHRGAP	n.a.
Rs_166501	Rs_166501__Cluster-14775.67272;orf1	FINAL_EXTENDED_DEG_ANNOTATION	1311.5	-2.30657	0.672301	18.6993	0.00090038	0.0141221	TRUE	1763.29355822752	517.280209144992	1481.0788307476	2231.22150987657	356.427554177894	Chlorophyll a-b binding protein 2	chlorophyll a-b binding protein 21, chloroplastic-like [Primulina huaijiensis]		sp|P09756|CB23_SOYBN	Chlorophyll a-b binding protein 3, chloroplastic	3.6e-173								other_or_unresolved																	CAAGATTCCAGACTTAAGAATCAAATGGCAGCCTCAACTATGGCTCTTTCTTCTCCCTCTTTGGCCGGAACAGCTGTTAAGCTCACCGGCGACATCACCGGAACCGGAAGGATATCTATGAGGAAGACTACTAGGCCTTCTCCATCCGGCAGCAGCCCATGGTACGGTCCTGACCGTGTTAAATACTTGGGTCCATTCTCCGGCGAGCCCCCAAGCTACCTCAAAGGTGAATTCCCTGGCGACTACGGCTGGGACACCGCCGGCCTATCGGCCGACCCCGAGACCTTCTCCAAAAACCGTGAATTGGAGGTGATTCACAGCAGATGGGCTATGCTTGGAGCTCTCGGATGTGTCTTCCCCGAGCTTCTGTCCCGAAATGGCATAAAATTCGGTGAGGCCGTGTGGTTCAAGGCTGGGTCTCAGATATTCTCCGATGGTGGACTTGATTACTTGGGGAACCCAAGCTTGATCCATGCTCAGAGTATCTTGGCCATATGGGCTTGTCAGGTTATCTTGATGGGTGCTGTTGAGGGGTACAGAATTGCTGGAGGGCCACTCGGTGAGATCACTGACCCAATCTACCCTGGCGGAAGCTTCGATCCGTTGGGTCTTGCTGATGATCCTGAGGCGTTTGCTGAGCTCAAGGTTAAGGAGCTCAAGAATGGAAGGCTTGCCATGTTCTCCATGTTTGGGTTTTTCGTCCAGGCCATAGTTACAGGGAAGGGTCCGATAGAGAACCTTGCTGACCACCTTGCGGATCCGGTTAACAACAACGCGTGGGCTTATGCCACCAACTTTGTACCTGGAAAATAA	QDSRLKNQMAASTMALSSPSLAGTAVKLTGDITGTGRISMRKTTRPSPSGSSPWYGPDRVKYLGPFSGEPPSYLKGEFPGDYGWDTAGLSADPETFSKNRELEVIHSRWAMLGALGCVFPELLSRNGIKFGEAVWFKAGSQIFSDGGLDYLGNPSLIHAQSILAIWACQVILMGAVEGYRIAGGPLGEITDPIYPGGSFDPLGLADDPEAFAELKVKELKNGRLAMFSMFGFFVQAIVTGKGPIENLADHLADPVNNNAWAYATNFVPGK	n.a.
Rs_166547	Rs_166547__Cluster-49402.0;orf1	FINAL_EXTENDED_DEG_ANNOTATION	6.56046	-3.48948	1.56116	17.234	0.00174071	0.0223264	TRUE	4.53651919179475	3.43458450908054	3.43050085674548	18.9112655245956	0.404167953935063	phospholipase A2-alpha-like	phospholipase A2-alpha [Henckelia pumila]		sp|Q8S8N6|PLA2A_ARATH	Phospholipase A2-alpha	4.5e-64								other_or_unresolved																	CAGCTGCTCTCCCCCACTTTAATTTCTTCAATGGTTGCTTACAATACATCTCCTCTTTTGTTCGTTATTTTCTTGGGATTTTGTTTTGGTCCGAGTCTTGCACTTAATGTTGGCCTTCGTGCTGATGTAGGCCTCAAAGTGAATAAAGAGTGTAGTAGAACATGTGAATCAAGGTTCTGCGACGTTCCACCATTCTTGAGATACGGGAAATACTGTGGACTTCTGTACAGTGGATGCCCCGGAGAGCAGCCTTGTGACCGTTTAGACGCTTGTTGTATGAAGCATGATCAATGCATACAACTTAAAGGAAACGATTACTTGAGCCAACAGTGCAATAGAGAATTCTTGAATTGTGTGGAGAGGTTCAAAAAATCAGGTTCGCCAACTTTCAAAGGCAACACTTGTAATGCCAGTGATATAGTTGATGTTATCGAAAGGGTTATGAATGCTGCCATTGTTGCGGGTAAAATCTTCGGCAAACCATGA	QLLSPTLISSMVAYNTSPLLFVIFLGFCFGPSLALNVGLRADVGLKVNKECSRTCESRFCDVPPFLRYGKYCGLLYSGCPGEQPCDRLDACCMKHDQCIQLKGNDYLSQQCNREFLNCVERFKKSGSPTFKGNTCNASDIVDVIERVMNAAIVAGKIFGKP	n.a.
Rs_166563	Rs_166563__Cluster-14775.61860;orf1	FINAL_EXTENDED_DEG_ANNOTATION	31.5793	1.31625	0.492122	16.2004	0.00276175	0.0305643	TRUE	23.6541720777071	35.7194336960086	14.9663944468441	21.0852961013651	58.3135314795591	squamosa promoter-binding-like protein 7	squamosa promoter-binding-like protein 7 [Primulina eburnea]		sp|Q8S9G8|SPL7_ARATH	Squamosa promoter-binding-like protein 7	1.3e-216								other_or_unresolved																	AAATTCTTTACGAGAATGCAGCAAAACCCATCTCCCCTGCTGCATATGCCAGAACAACCGGAAACTCCCTCCATCACCCCTCATAACATTCCCTTCGACCCCACTTCGTCTTCACTCTTTGACTGGTCTGATTTCCTTGATTTCAACCTCGATGAAAACCTCAGCATCTCTTTCCCCGAGGCCCAGGAACCCGAGCAACCCGGATTTGATTCAAATCAACAACCGGAGGATCCGGGTCGTGTCAGGAAGAGGGATCCCAGGTTGGTGTGCTCCAACTTCCTGGCGGGTCGGGTCCCATGCGAGTGCCCCGAGTTGGATGAGCTATTGGAGCAGCAGCAGGAGGAGGAGGAGTTGGGTAGTGCCCTGCCCGGCAAGAAGCGGGCCAGAACGGCGAGGCTCGCAGGTGGAAGCCGGGGGCGGTGCCAGGTTCCCGGGTGTGAGGTGGATATTAGTGAGCTAAAAGGGTATCATAAGCGGCATCGGGTGTGTTTGCGATGTGCAAATGCAAGTACCGTGGCTCTTGATGGGGAAAACAAGAGATACTGTCAACAATGTGGAAAGTTTCATGTTTTGTTAGACTTTGACGAGGGTAAACGCAGTTGCCGAAGGAAATTGGAACGGCACAATAATAGACGTCGTAGAAAACCTAATGATTCTAAAGGAAGCGGGGACAAGGAACCTCAGCCGGTTTTGCTGGTTGATGATGTCAGTGGTGATGATGACTCTGGTAAAGATAATGTCTGTGTGAGCAGTCAGACGGAAGAGAGACCAACAATGGTCGAGTTAGATGGACATGTCTCACCACTAGGCTCAGCTCTCAGTTCCCAACATATTCAGAATGATAGTGGTGTATCATTTGGTGCTTTGGGTGAAGCAAGTGTAGATGAGAAGAAACAGAATCCAAAATACAAACATTCCCCATCATACCATGAAAACAAGAGCCTGTTTTACTCTGTCTGCCCTGCTGGTCGAATCTCCTTCAAGCTCTACGACTGGAATCCAGCTGAGTTTCCCAGACGACTTCGAAATCAAATATTTCAATGGTTGGCTAGCATGCCTGTTGAATTGGAGGGATATATCCGTCCAGGTTGTACAATTTTGACAGCTTTTATTGCAATGCCAAAGCCAATGTGGATTAAGTTATTTGAGGAACCAGCTCTTTGTATAAAGGACCTTATTTCGCCACCCGGGAGCATGTTGTTTGGAAGAGGCACATTACTTGTTTATTTAAATGACATGGTGTATCGTGTCACCAAAGATGCAAATGCAATAGTGAAAGTCGAAGTCAAGGATCGAGCTCCAAAGCTACATTATATTTATCCAAATTACTTTGAGGCTGGCAAGCCAATGGAATTTGTTGCCTGTGGAAGCAATCTTCTTCAACCAAAATTTCGGTTTCTTGTTTCTTTTGCTGGACGATACCTGGCATCAAATATTTGTGTTACATCTATGTGTTGTGAAAAAGGAAGAGCCAAAAGTTTTGACCACCAATTACTGAAGATACATGTCCCGCAAACTGAGATGAATCTTCTTGGCCCAGCATTTATTGAGGTTGAGAATGAGTCTGGATTATCCAACTTCATTCCAATTCTTGTCGGTGACAGAGAAATCTGCAAGGAAATGGAGATATTGCTACAAAACTTTGATGCCACTCTCTCTTCCCAAGAACAGCAACCATCTCTTCTGAGGCCTGAATGTGAAGTTCTCACCTTAAGACAAGCGCAGTTCTCGGAATTTGTTCTAGATGTAGCATGGTTGCTGAAGAATCCAATATCAAGGCAGCCGATGGCATCTTCCTGTTTGCTAAGATTCAACCATTTGTTGAAGTTTTTGATAGAAAAAGAGTCTTCTGTTATATTGGAGAGAGTATTTTGCTCCATGAAATTTGTGTTGGATAACACTTCGGTTACTGGTATTTCGGATGCCGATATGAGCTTGTTACGGGAAAATATGGATACTGCACAAAGCATGCTTCATAAAAACCTACAGGGAAATGGTTTTTCATCTCCTTACAGTCGAAGCCCCCAGAACGACAGTCAATTGGTTCCGACTATAAATCAGGTTGTGCACAGAGCAGTGGACGATATTCGCGGGCTCACACCCATGTCTCCAACTCCAGATGAAGGCATATCAGTTCCTCTTTTAAACCGAGACGTGGTCATGAATGTCAATCTTCAAGAAAGGCCAAGAAAATCTTGCACCCGCCAAGCAAATTTTGTAACACTACGACCTCTAGTTATGGCGATCGTTGCCGTTGGTGTTTGTTTCGGAGTATGTGCGGTCGTCCTCCGTCGTACGAGGGTCGTTCATATTGCCACGACTATTAAGTTGTGTTTGTTTGATAAGTTTCAACACTAG	KFFTRMQQNPSPLLHMPEQPETPSITPHNIPFDPTSSSLFDWSDFLDFNLDENLSISFPEAQEPEQPGFDSNQQPEDPGRVRKRDPRLVCSNFLAGRVPCECPELDELLEQQQEEEELGSALPGKKRARTARLAGGSRGRCQVPGCEVDISELKGYHKRHRVCLRCANASTVALDGENKRYCQQCGKFHVLLDFDEGKRSCRRKLERHNNRRRRKPNDSKGSGDKEPQPVLLVDDVSGDDDSGKDNVCVSSQTEERPTMVELDGHVSPLGSALSSQHIQNDSGVSFGALGEASVDEKKQNPKYKHSPSYHENKSLFYSVCPAGRISFKLYDWNPAEFPRRLRNQIFQWLASMPVELEGYIRPGCTILTAFIAMPKPMWIKLFEEPALCIKDLISPPGSMLFGRGTLLVYLNDMVYRVTKDANAIVKVEVKDRAPKLHYIYPNYFEAGKPMEFVACGSNLLQPKFRFLVSFAGRYLASNICVTSMCCEKGRAKSFDHQLLKIHVPQTEMNLLGPAFIEVENESGLSNFIPILVGDREICKEMEILLQNFDATLSSQEQQPSLLRPECEVLTLRQAQFSEFVLDVAWLLKNPISRQPMASSCLLRFNHLLKFLIEKESSVILERVFCSMKFVLDNTSVTGISDADMSLLRENMDTAQSMLHKNLQGNGFSSPYSRSPQNDSQLVPTINQVVHRAVDDIRGLTPMSPTPDEGISVPLLNRDVVMNVNLQERPRKSCTRQANFVTLRPLVMAIVAVGVCFGVCAVVLRRTRVVHIATTIKLCLFDKFQH	n.a.
Rs_1666	Rs_1666__TRINITY_DN52544_c0_g1_i1	CENTRAL_HYBRID_MAP_FALLBACK	4.80888	1.79995	0.939201	15.0139	0.00467239	0.0435138	TRUE	3.43679308776209	0	3.50305623465144	2.42962488137613	12.6366799918583	late embryogenesis abundant protein | partial;				late embryogenesis abundant protein | partial;									other_or_unresolved																	CTCGCCCAGACCCAATACATATTCGTTCTACCTCCGTATCCGCCGCCAAATGACCACCGTCTCCTCCGCAAATCATGCCGCCGCGGCATAATCTGCTGCGCGACGGTACTTATCTTTCTCGCCGCCTCCTTGTATCTCTTCTGGCCATTGGATCCCGAGCTCTCCATTGTTCGCCTCCGAATCGATCGCCTCCAATTTCACATGCGCCCTAAAGTCTCAATCGATGCAACCTTGAACCTCACCGTTAGGGTTCGGAACCAAGATTTTTACTCAGTTGAGTACGATTCGTTGGTCGTCTCGATCGGTTACAGGGGGAAGAAGCTAGGGGACGTGACATCGAATGGCGGGAATGTGACGGCGAGGGCGTCTTCCTACGTGAACGCCACTCTCCAGCTGGAACGAGTGGAGATAATCGGCGAGGTGATTCTGCTGTTGGAGGATTTGGCGAAAGGTGAGATTATGTTCGACACGGAGACGCAGATTAGTGGGAAGCTCCGGGTTTTCTTCTTTGACTTGCCTCTGAAGACAAAAATATCATGTGAAGTCGTTACTGATACACGCAACCAAACAGTTTATCGACAAAGTTGCTCTTCTGAGGTTCCTGAAGAGAAATAAGAGGTGCTGCGTTGCAGAAAGAAACCATGTAAAATGTATCACGAGGTTTCCGGTATGCATATTCTTGTGACTATACATGATTTTGGTCGATATATTTGCCTGAATGTAAACAAATATACAAGGTAAATATTTGCTATGTTATCTGTAAATGGAATCATGGGCTTGGCATTGTTCCCTCTGAGACATGTAATTATATTCGAAG	LAQTQYIFVLPPYPPPNDHRLLRKSCRRGIICCATVLIFLAASLYLFWPLDPELSIVRLRIDRLQFHMRPKVSIDATLNLTVRVRNQDFYSVEYDSLVVSIGYRGKKLGDVTSNGGNVTARASSYVNATLQLERVEIIGEVILLLEDLAKGEIMFDTETQISGKLRVFFFDLPLKTKISCEVVTDTRNQTVYRQSCSSEVPEEK	n.a.
Rs_166610	Rs_166610__Cluster-14775.52045;orf1	FINAL_EXTENDED_DEG_ANNOTATION	93.004	6.40653	2.48871	15.8487	0.00322909	0.0339716	TRUE	4.25610076141603	63.5880382306486	1.26564253714297	0	355.525511313869	dehydration-responsive element-binding protein 2A-like	dehydration-responsive element-binding protein 2C-like [Primulina tabacum]		sp|Q8LFR2|DRE2C_ARATH	Dehydration-responsive element-binding protein 2C	2.94e-46								other_or_unresolved																	TTGGGCCTATTTTTCTGCAGGCATTTAGACATGGCTATGCTACATCAAGATGCATATTTCGTTCCTCAGCCTGTGACAAGAAACCGAAGATCAAGAAGGCGAAAGGATGGATCTAAAAATGTAGCCGAAACACTCGCAAAGTGGAAGGAATATAATGTGAATCTCGAAACTGTCAATAATGTAGACAAGCCAAAACGAAAAGTCCCTGCCAAAGGATCCAAGAAAGGATGCATGAAAGGCAAGGGAGGCCCGGAAAATGTTCGTTACAATTACAGAGGCGTTCGCCAGAGGACATGGGGGAAATGGGTGGCTGAGATCAGGGAACCCCACAGGGGAAGTAGACTGTGGTTGGGTACATTTAGCACTGGGGTTGAAGCTGCACTTGCTTATGATGAAGCTGCAAGGGCTATGTATGGGCCTGTTGCTCGGCTCAACTTCCCCAATTATGATCCCTCAACACGTGGTGCTAAAGATTTTGCCTCTGTGCCAACTGTATCTACATCTGACTCCACCACCCATTCTAGCATTTCCGAGGTTGGTTACAGTGAGATTAAGCCAAAGATTGAAGATAGCGATGGAATGTCTTACATCGGTAATAATAATACACCAATGAGCAACGCAAAGGAGGATATGATTAAGATAGAAGATGTGGGGGAAGAGGTGGATCAAGAAGATATATGGCGAGAATTAAAGAAAGTACCTTATTATGAAGAAGCTCAAGATAATGAAAATCAACTCGATCCCTTCTTGTTCGGTCAAACGTTCGATGCGGAGGACTTGCTCAATGCACTAGACTATGTTCCTGCGAATGCTTCAGCCCCTTGGATTGGAGTGCAACATCCTGATAATGCCAAGCTTCTTGATAGTGTGCCAACTACTCCAATTCAAACAGAGGAGGCGAATAGTGGATTCGATAATGGGCTCGATTTCTTGCAGCCAGGACGACCTGAAGACGATCATATGACGCTGGACGATTTGTTTTTGGATATAGAAATCTGA	LGLFFCRHLDMAMLHQDAYFVPQPVTRNRRSRRRKDGSKNVAETLAKWKEYNVNLETVNNVDKPKRKVPAKGSKKGCMKGKGGPENVRYNYRGVRQRTWGKWVAEIREPHRGSRLWLGTFSTGVEAALAYDEAARAMYGPVARLNFPNYDPSTRGAKDFASVPTVSTSDSTTHSSISEVGYSEIKPKIEDSDGMSYIGNNNTPMSNAKEDMIKIEDVGEEVDQEDIWRELKKVPYYEEAQDNENQLDPFLFGQTFDAEDLLNALDYVPANASAPWIGVQHPDNAKLLDSVPTTPIQTEEANSGFDNGLDFLQPGRPEDDHMTLDDLFLDIEI	n.a.
Rs_16662	Rs_16662__TRINITY_DN66249_c0_g1_i4	FINAL_EXTENDED_DEG_ANNOTATION	10.5293	-0.748517	0.669888	19.0418	0.000771219	0.0126727	TRUE	12.6797066351379	0	15.486732783403	15.0976280603834	7.5249954866333	serine/threonine-protein phosphatase 6 regulatory subunit 3;	serine/threonine-protein phosphatase 6 regulatory subunit 3 [Dorcoceras hygrometricum]				2.29e-129								other_or_unresolved																	CTCGCTTTGATGACGAATCGGCGGAAGTTGTGATTTCATCCTTGAGGTTGGGTGATGAGCAAGGGAGTTTGTTCACAAATTCCAACTGGTTTGCATTTCAAGACGAAAGGGTTTGCGAAGATGCACCTATGGGCTCCGACGTGATGGATGATATTAACCTGAACGGAACAGCAATTAACGATAGCAGCAGTAGCGATGATGAAGTAGTGATTGGGGAGGACGAGGATTTGACCGAGAGCAAGGTTTCTGCCACTGATTCGTCCAGTTCAGAAGCAAAAGTTTTCGATGGACTCGATGCTTCTACTGAAGGAGGCAACCTCGTTTCCCAAAGCAAGAAAATTGGCTCCGATAGCAACTTGGGTATCTTTCAATTCGGGACACCAAATAATGAATATCCATCTGGAGATAGGCCGTCGCCTGAATGGGTAACTTGGGGCAAACCATCTGATTTCCAAGTTGGTGGACCTAGTGTGAACCCATTTGATGATCAAAGCAACATGAATGCCAATCTTGCAAATGTAGTGAAAGTGAGCACCTCACCCATTAGTCCTACTTCAATTGCCGACTCTGTATCTAATGGGTCGTCCAGTTCTGCATCTTCCAGCGATAGCTCAACTAAATCTGATTCAAGTCAGAAAAGTGTTGCTGTGCCCTCTTTATTTGAAGAGGATGTCGAATTTGTGGGAGTCGAACTAGAGGGTACAGAAAAGGCAATGGAACATGCTCTCAAGGAAGGGATTGTAGGGGAAGCTGGGCCATTGAAGTGGAATCTCTCTCCAAAGAAACCGGACAAGGAATATCCAGACGATGGTGACACAGTACTGAATGAGTTCAACGACGCTAACTATTGGAGAGTCGAGCAGGAATTTACAATGTTAGAGTAGACATGATATCTCTCGCTTATTTTAATCGTTGAACGAAGGTTGAACTGATCCACTCTCTGGGGGGGCTGCACGATGAAAAACTGTATAGTATAGTTTGGTTCCAACTAGGATTGATCGGATCATAGGCTTACATAATCTGTTGTCACACATATTTTTACCAAGGTATTTTTCCAGTTGTCCAGATTTTGTGGGTTCGTCCAATCCAATTTCATTGGATAGTTTATTAGTATCTCTATCTTACCCGCTTCGGAAAAGGTGATCACAATTGTGTTGACATTAGAACTTCCAGTTCGCACCCCTGTGGATTTGTTCGGCTGCCTCTGCCATTTGCTGTATACTCATTTTCTGATTAATTGATGTTCCCCCTTTGTGTCTGTAATAAGTTCCAATTCTTTGTTGGTTTATGACCA	RFDDESAEVVISSLRLGDEQGSLFTNSNWFAFQDERVCEDAPMGSDVMDDINLNGTAINDSSSSDDEVVIGEDEDLTESKVSATDSSSSEAKVFDGLDASTEGGNLVSQSKKIGSDSNLGIFQFGTPNNEYPSGDRPSPEWVTWGKPSDFQVGGPSVNPFDDQSNMNANLANVVKVSTSPISPTSIADSVSNGSSSSASSSDSSTKSDSSQKSVAVPSLFEEDVEFVGVELEGTEKAMEHALKEGIVGEAGPLKWNLSPKKPDKEYPDDGDTVLNEFNDANYWRVEQEFTMLE	n.a.
Rs_166630	Rs_166630__Cluster-14775.90939;orf1	FINAL_EXTENDED_DEG_ANNOTATION	8.39478	1.57635	0.67025	20.4643	0.000404292	0.00800515	TRUE	5.55980675070899	0	6.95480860867771	9.02118391225556	17.1598374860167	Cdc4 and related F-box and WD-40 protein	zinc finger CCCH domain-containing protein 48-like isoform X2 [Primulina tabacum]		sp|Q9FE91|C3H62_ARATH	Zinc finger CCCH domain-containing protein 62	7.25e-71								other_or_unresolved																	CAGTGGTCTACGGGAGATTGCTTCTCTCTTTTGACGCCACTTGAAGGCCATCAGCAGGTTGTTACTGGGATTGCTTTGCCCTCGGGGTCAGATAAGCTGTACACTGGGAGTCAAGATGAGACTGTTAGAGTTTGGGACTGCCAGTCGGGTCAGCTGGCAGGCGTCGTGAATTTAGGTTGTGTTGTTGGATGTATGCTAAGTGAAGGTCCTTGGGTTTTCGTTGGTTTAACAAATCTTGTCAAGGCATGGAACACTCAAACATCTGCAGAGCTCAGTTTAAATGGTCCAGCTGGCCAAGTCTATTCCCTTGTCGTCGGCAGTGAGTTCCTCTTTGCTGGTACTCAGGAAGGCACAATATTGGCTTGGAAATTCAATGTAGCTGCCAACTGCTTTGAACCATCTGCATCGCTCAAGCAGCACACTCGTGCAGTTGTGACGCTAGTTGTTGGAGGTAACAGGATGTACTCTGGTTCCATGGACCACTCTATCAATGTATGGAGCCTGGAAACTTTACAGTACCTACAGACTTTAACAGGGCATACAGATGTTGTGATGTCCGTTTTATGCTGGGATCAGTTTCTTTTGTCAGCTTCACTGGACAAAACTGTGAAGGTTTGGGCTGCAACGGGGACTGGGAACTTGGATGTAACATATACCCATACTGAGGAATATGGTTTACTCGCACTATGCGGGATGTATGATTCAGAAACCAAGCCAGTGTTGATGTGCTCTTGCAACGACAACTGCATCCGAGTTTATGATTTACCATCATTTTCCGAGAGAGGGAAGATCTTTTCACATAAAGAGGTTCGCTCCATTCAAATCGGTCCTGGTGGTTTGTTTTTCATTGGAGATGGATCCGGCCTTGTGCGAGTATGGAAGTGGTCGACTGAACCAGCTGTGGCATCATGA	QWSTGDCFSLLTPLEGHQQVVTGIALPSGSDKLYTGSQDETVRVWDCQSGQLAGVVNLGCVVGCMLSEGPWVFVGLTNLVKAWNTQTSAELSLNGPAGQVYSLVVGSEFLFAGTQEGTILAWKFNVAANCFEPSASLKQHTRAVVTLVVGGNRMYSGSMDHSINVWSLETLQYLQTLTGHTDVVMSVLCWDQFLLSASLDKTVKVWAATGTGNLDVTYTHTEEYGLLALCGMYDSETKPVLMCSCNDNCIRVYDLPSFSERGKIFSHKEVRSIQIGPGGLFFIGDGSGLVRVWKWSTEPAVAS	n.a.
Rs_166639	Rs_166639__Cluster-14775.63831;orf1	FINAL_EXTENDED_DEG_ANNOTATION	17.7924	-3.55359	0.866934	19.8282	0.000539933	0.00984572	TRUE	27.1309109980653	16.2079503358209	18.6358129545883	24.4395476227275	2.30092692537305	putative serine/threonine-protein kinase-like	probable serine/threonine-protein kinase At1g54610 [Henckelia pumila]		sp|F4I114|Y1960_ARATH	Probable serine/threonine-protein kinase At1g09600	2.21e-208								other_or_unresolved																	AGAAAGTCCGATTTGGGAGATGGGTTGTTTCTGAATTGGGTTTATTTAGCGAGGATGGGTTGTATATGTGGTAAGCCCTATGCCATTGATGATAGTAATGACAGTCCAAGGGAGAGGCTGTCAGGTAAGGAATCATCGGATTCGCGGGCTCCAAGGGCTGTTTCTTCTCGGAGGGAGGAGAATTTGAGGTCGAAGGATAGATTGGATAGTAATAGTAATAGCAACGAGGGAGGGGTTATATTGGTAGACAAGCAAGTCAATGGTTCATCTAGGTTGCACGGAGAACATTTGGAGAGAAAGCGAGAGAAGGCTGAGTGTGTAATTGCCATGCACCATCCTGGGGCGGGCCTGGTTCCTAGAGCAACTGAAGGGGAAGAGGTAGCAGCCGGATGGCCACCGTGGTTAGCTGCGGTGGCTGGAGAAGCTATTAAAGGATGGGTGCCTAGGAGGGCGGACTCTTTTGAAAAATTGGATAAGATTGGCCAGGGTACTTACAGTAATGTTTATCGTGCCCGTGATCTTGACGCAGGAAAGGTTGTTGCTTTAAAGAAAGTGAGGTTTGATAATCTGGAGCCTGAGAGCGTTCGTTTTATGGCAAGGGAAATTCACATTTTGCGTAGGCTTAACCATCCAAATATAATTAAATTGGAAGGTCTAGTTACATCACGGATGTCTTGCAGCTTATATCTTGTTTTTGAGTATATGGAGCATGATTTGGCAGGACTTGCATCCCACCCTGGCCTCAAATTTACAGAACCTCAGGTTAAGTGCTATATGCAACAACTTTTACGTGGGCTAGACCACTGTCATAGCCGTGGTATCCTTCATCGAGATATAAAAGGTTCCAACCTTTTAATTGACAATAATGGCATCCTGAAGATTGCAGACTTTGGTTTGGCTAGTTTCTTTGATCCTCGGCAAAGTCAACCACTGACCAGCCGTGTTGTGACGCTGTGGTATCGGCCGCCAGAGCTTCTACTTGGAGCTACGCATTACGGCACTGCTGTAGATTTATGGAGTACTGGATGCATACTTGCTGAATTATATGCTGGCAAGCCTATCATGCCAGGAAGAACAGAGGTTGAGCAGTTGCATAAAATTTTCAAACTTTGTGGGTCGCCCTCTGAGGAGTATTGGAGAAAATCAAAGTTGCCCCATGCGACGATTTTCAAGCCCCAACAACCTTACAATCGTCATGTCACGGCAACATTCAAAGATTTCCCTGCACCGGCATTAGCACTCATAGAGATCTTGCTGTCCATAGATCCTGCAGATCGTGGATCTGCTGCCTCTGCTTTGAAGAATGATTTCTTTATGGCAAAGCCATATCCTTGTGATCCTTCAAGTTTGCCAAAGTACCCTCCTAGCAAAGAGTTCGATGCTAAAGTTCGAGATGAAGAAGCAAGAAGACAATTAGCAGCTGGGAACAAAGGTCAAAGATATGACCTAGACAAGAGAGGACCAAGAGAATCTCGTGCAATACCAGCCCCTGATGCTAACGCTGAATTAGTCTCATCAATGCAGAAAAGACAATCTCAGTCCAACTCCAAGAGCAGGAGTGAGATGTTCAACTCTCGTTTTGAAGAAGCTGCATCTGGTTTTCCTATCGAACCACCAAGACCATCCCAATCTCTGGATGAAGCGAACAACGAGCCTCATGGAAATATCCACAAGAGAGCTTCCCATTCGGGGCCATTGGTTAATCGAGCTGCCTGGGCAAAGGCTGGAAAGAACTTGGAAGATCCTCCTAAAAACCTTGCCGTGGCTGAGTTAACAGCCATGTCTGGTTTAGTTGCTGCAAGAAGGAGCATGTTGTCTGAAGAACGCAGGGATAAATCTTTGCCTCAGCACGAAGTTCCAAAACTTATAGCCAGGTTTCCTGGATCATACAAAGAGGTTTCAAGTTCTGCAATGAGTCAAGTCCAAAAGAATAATCCAAGTGCCAACTCTCAGCAGCATGAAGACGAAAGAACTAGCAACAATCCCTTACTTGTCGGTTATGGGTCGAAAGGAAACAAAATTCACTACTCGGGACCACTTCTAGTTCCATCAGGCAAAGTTGATCAGATGTTGAAGGATAACGACCGCCAAATCCAAGAAGCTGTGCGACGAGCTCGACTGGACAAGGCGAGGATGAGAAAACTGCAGGCTGACAGGAACCAGCCATCGACAAATTCGTTATTTGTTTCAGGTCGTTGA	RKSDLGDGLFLNWVYLARMGCICGKPYAIDDSNDSPRERLSGKESSDSRAPRAVSSRREENLRSKDRLDSNSNSNEGGVILVDKQVNGSSRLHGEHLERKREKAECVIAMHHPGAGLVPRATEGEEVAAGWPPWLAAVAGEAIKGWVPRRADSFEKLDKIGQGTYSNVYRARDLDAGKVVALKKVRFDNLEPESVRFMAREIHILRRLNHPNIIKLEGLVTSRMSCSLYLVFEYMEHDLAGLASHPGLKFTEPQVKCYMQQLLRGLDHCHSRGILHRDIKGSNLLIDNNGILKIADFGLASFFDPRQSQPLTSRVVTLWYRPPELLLGATHYGTAVDLWSTGCILAELYAGKPIMPGRTEVEQLHKIFKLCGSPSEEYWRKSKLPHATIFKPQQPYNRHVTATFKDFPAPALALIEILLSIDPADRGSAASALKNDFFMAKPYPCDPSSLPKYPPSKEFDAKVRDEEARRQLAAGNKGQRYDLDKRGPRESRAIPAPDANAELVSSMQKRQSQSNSKSRSEMFNSRFEEAASGFPIEPPRPSQSLDEANNEPHGNIHKRASHSGPLVNRAAWAKAGKNLEDPPKNLAVAELTAMSGLVAARRSMLSEERRDKSLPQHEVPKLIARFPGSYKEVSSSAMSQVQKNNPSANSQQHEDERTSNNPLLVGYGSKGNKIHYSGPLLVPSGKVDQMLKDNDRQIQEAVRRARLDKARMRKLQADRNQPSTNSLFVSGR	n.a.
Rs_166645	Rs_166645__Cluster-14775.63839;orf1	FINAL_EXTENDED_DEG_ANNOTATION	6.19419	-5.04647	1.77961	15.9055	0.00314867	0.0333942	TRUE	7.07776180898801	0	10.7392855288894	12.6042256017094	0	ankyrin repeat domain-containing protein 29-like	ankyrin repeat domain-containing protein 29-like [Dorcoceras hygrometricum]		sp|Q6KAE5|XB32_ORYSJ	Probable E3 ubiquitin-protein ligase XBOS32	5.59e-295								other_or_unresolved																	CGTGGAGAAATGGGAGGTTACCAATCGAAAGAAGTGAACCATGAGAACTTAAAGCTCAAACGAAGAGCCTCTCGACTTCTTTCATCAGCTCATTCAAGATATATGAGTGAGTGTGTTCCTATGCACAAAGCTGCATTGAAGGGTGATTGGGGGACTGCTGAATGTTTATTGATGAAAGACATGACATTGGGTAAAGATCGCATAACAGAAGGGGGAGAAACTGCATTACATATATCTGCTTTGGAAGGGCATGCCTCTTTTGTTGGTAACTTACTGGAAATGCTGGGAGATCAATCTTCTGTTACACTGGAAATACAGAATCAAAAGGGGAATACTGCACTAGCTTTTGCTGCGGTTGCTGGTCATGTCTATATCGCCGATTTAATGGTACAGAGGAACCAAAATTTGCCCAGGATCCGTGGTTCTGAGGGTGTCTCCCCACTCTACATGGCGGCCATGTTAGGCCACCACGACATGGTCAATTATCTTTTCCAATTATCCGGGTTTGAGCTTTGGGATTTAGAGGATCAAATTGTGCTTCTCACAACATCCATCGACTCTGGGTTGTATGATCTGGCTATGCAAATCTTAAAACAAAATAACGAGCTAGCTGGAGTTGAAGACCGCGATGGCGAGACACCTTTACAAGTGCTTGCGCGGAAACCTTTAGCATTTCGTGGCCCTGGTGACAATATGCAACAAGGACTCAGCTGGAGAACCATTGGCCGTGCATTAGCTGCCTTACTGCCTCATAACATGAAGTTGCAGAAGCAAGTACCGTCCCAAGAAGATGATGCTGATGATGATGAATTATGTGATGCATATACATTGCTCGAATATCTTTGGAATCTTACTGCATCATGCCATCAAGGAAATGATATCGAAACCGGACAGGCTAATAATATGGAAGCTTTTGGAAACGTTAATTCGAAACTGCTCTTTACGGCCGCGGAATCAGAAAACGATGAGTTCTTGGTCGAACTGATCAGTCGATATCCAGATTTCCTGTACAAAGTTAACGAGTCCACACACAGCATATTTCATATAGCTGTTTTGCATCGCCACGTCCAATGCTTCAATTTAATATATGAACTGCACGGTTACAAAGATTTGATACTGTCATATGTAGACGACAAAGGCAACAACATACTTCATTTGGCCGGCAGGTTAGCCCCTCAAAATCAGCTCAATCTGATACCAGGTGCAGCTCTTCAGATGCAACGAGAAGTATTGTGGTTTACGGAAGTCGAAAAGTTAGTCCAACCGTCATACATAAACATGAAAAACAATCTAGGCCAAACACCACGCGACGTATTCATCTCAGAGCACCAAGACTTGATGAAAGAAGGTGAGAAAGTGATGAAGCAGATGGCCAAGTCATGCATGCTCGTCGCGATGCTAATCGCCACGGTGGTTTTCACAACCGCCTTTACGGTGCCCGGTGGGTATAACAACGCCGGTTCTCCGAGCCTGCAGAAGCAGAAGATGTTTCTTGTTTTTCCTGTGTCCGAGGCTGTGGCGACTTTATCCTCTTTGACATCAACTCTGATGTTTCTGTCCATACTGACGTCCCGGTATGCAGAGGATGATTTCCTGGAGTCATTGCCTTTTCGGGTGGTGATTGGGGTGGCATCCCTTTTCGTGTCCATAGCGTCGATGATGGTTGCCTTCTGCACCTGTCTTATTTTCTATCAACATGGATTAGCATCAGTGGCTGTTCTTCTGCTTTTCTTTGCTACCGTGCCGGTCATGTTTATAACCTTAAAGTATCCCCTTCTGGTTACCATACTACGTTGCACCTATGGTTGCAGATGGTTATTTCGTTCAAACAACAGGTTGTTTCTTAGCTAG	RGEMGGYQSKEVNHENLKLKRRASRLLSSAHSRYMSECVPMHKAALKGDWGTAECLLMKDMTLGKDRITEGGETALHISALEGHASFVGNLLEMLGDQSSVTLEIQNQKGNTALAFAAVAGHVYIADLMVQRNQNLPRIRGSEGVSPLYMAAMLGHHDMVNYLFQLSGFELWDLEDQIVLLTTSIDSGLYDLAMQILKQNNELAGVEDRDGETPLQVLARKPLAFRGPGDNMQQGLSWRTIGRALAALLPHNMKLQKQVPSQEDDADDDELCDAYTLLEYLWNLTASCHQGNDIETGQANNMEAFGNVNSKLLFTAAESENDEFLVELISRYPDFLYKVNESTHSIFHIAVLHRHVQCFNLIYELHGYKDLILSYVDDKGNNILHLAGRLAPQNQLNLIPGAALQMQREVLWFTEVEKLVQPSYINMKNNLGQTPRDVFISEHQDLMKEGEKVMKQMAKSCMLVAMLIATVVFTTAFTVPGGYNNAGSPSLQKQKMFLVFPVSEAVATLSSLTSTLMFLSILTSRYAEDDFLESLPFRVVIGVASLFVSIASMMVAFCTCLIFYQHGLASVAVLLLFFATVPVMFITLKYPLLVTILRCTYGCRWLFRSNNRLFLS	n.a.
Rs_166658	Rs_166658__Cluster-14775.89823;orf1	FINAL_EXTENDED_DEG_ANNOTATION	9.59867	0.267749	0.73291	16.8817	0.00203794	0.0249193	TRUE	13.6072131712501	0	7.46634611917305	6.75729386433969	16.2521844485848	putative peptide/nitrate transporter-like	protein NRT1/ PTR FAMILY 5.10-like [Primulina eburnea]		sp|Q0WP01|PTR9_ARATH	Protein NRT1/ PTR FAMILY 5.10	2.14e-198								other_or_unresolved																	GGGTGCCTTTATAGCCGACTCGTTTCTGGGTCGGTTCCGTACGATTATTGTGGCTTCTTGCCTCTATATTCTGTAGCGTTGGCCCAAGGAGGGCATAAACCTTGCGTTCAAGCTTTCGGAGCTGACCAGTTTGATGAGCAAGATCCAAACGAATGTAAAGCCAAAAGCTCATTCTTTAATTGGTGGTACTTTTGCTTTTGTGCTGGTGTTTTGGTGGCTCTCACCATTTTGAACTACATCCAAGACAATTTGGGCTGGGGGTTTGGCTTTGGGATCCCCTGTATTGCTATGTGCCTTGCCCTGATTATTTTTTCCCTGGGAACTAAGACATACAGATTCCGTACACGCAGTGATGATAGGAACCCATTTATCAGAATTGGCCAAGTATTTGTCAGAGCGGTTAGAAACTGGCAGACTAACCCTACAGCAATATCCACCGAGGAGAACTATCATGGAATTCTGCCTCATGAGGGCATTCGGCAATTCAAATTTCTTAACAAAGCCTTGGTTATGCCTGATGGGTCAAAGAAAGATGGCAGAGTTTGTAGCATTGATGACATTGAAGAGGCGAAGGCAGTTCTTCGGCTTGTTCCAATATGGGCGACATGTTTGGTCTATGCTGTTGTATTTTCGCAGATATCTACTTTATTTACCAAGCAAGGGGTTACAATGGACCGGAAAATCACTTCTAGCTTTCAAATACCAGCTGCTTCACTTCAATCATTTATCAGTGCAGCTATTATCATCTTCCTTCCTATCTATGACCGTATATTGGTTCCAGTTGCTAGAACCATAACCAGAAAACCATCGGGCATATCAATGCTCCAGCGGATTGGTATTGGAATATTTTTCGCAATGCTTTCCATGGTGGCTGCAGCTGTGGTTGAAAATAAGCGTCTTGAAACTGCCCTTGAACATGGGCTAATTGACATTCCAAAAGCCACAGTACCAATGAGCATATGGTGGCTTTTACCTCAGTACTTACTTTCTGGAGTCTCTGATGTATTCACCATGGTTGGTCTCCAAGAGTTCTTCTACGACCAGGTTCCTAGGGAATTGAAAAGCGTTGGTCTTTCTTTATACTTGAGTATTTTTGGCATTGGGAGTTTCTTAAGTGGTTTTCTCATATCTGTGATTGAAAAAGCCACGAGCAGAAATGGTCAGACTAGTTGGTTCGCAGACAACTTGAATCGGGCACACTTTGATTACTTCTATTGGCTACTGGCAGGGCTTACTGCTGCTTCACTCATTGCATATATCTACTTTTCAAAATCATATATTTACAATAGGAAACTTGTTACATGA	GCLYSRLVSGSVPYDYCGFLPLYSVALAQGGHKPCVQAFGADQFDEQDPNECKAKSSFFNWWYFCFCAGVLVALTILNYIQDNLGWGFGFGIPCIAMCLALIIFSLGTKTYRFRTRSDDRNPFIRIGQVFVRAVRNWQTNPTAISTEENYHGILPHEGIRQFKFLNKALVMPDGSKKDGRVCSIDDIEEAKAVLRLVPIWATCLVYAVVFSQISTLFTKQGVTMDRKITSSFQIPAASLQSFISAAIIIFLPIYDRILVPVARTITRKPSGISMLQRIGIGIFFAMLSMVAAAVVENKRLETALEHGLIDIPKATVPMSIWWLLPQYLLSGVSDVFTMVGLQEFFYDQVPRELKSVGLSLYLSIFGIGSFLSGFLISVIEKATSRNGQTSWFADNLNRAHFDYFYWLLAGLTAASLIAYIYFSKSYIYNRKLVT	n.a.
Rs_166709	Rs_166709__Cluster-14775.49960;orf2	CENTRAL_HYBRID_MAP_FALLBACK	7.15727	-2.89908	1.00524	36.6626	2.11387e-07	2.26694e-05	TRUE	16.9453807612939	0	0	11.7860472039883	2.28338989779177	Trypsin family protein isoform 1				Trypsin family protein isoform 1									other_or_unresolved																	TACCAGAGCATGGAACTAGTTTCTTGTTTCTCTATACCAATCTTCTTTATGAATCTCAGCTTCTTAATGGATCTCCATTTTAATAATCGTCGTAGTGGATCTTGTGACCATGTAGAAACATTTGTTCGAGCGGATGGGGCCTTCATTCCTTTTGCCGAGGATTTTAACATGGCAAATGTTACAACACTAGTTAAAGGTGCAGGTGAAATTGCTGATGTCCACATGATAGATTTGCAGTCTCCTATAGATAGTGTAGTAGGGAGACCGGTGGTGAAAGTTGGAAGAAGCTCTGGCTTGACAACTGGGACAATAATGGCGTATTCTTTAGAATACAATGATGAAAAAGGGATTTGTTTCTTCACAGATTTTCTCATTGTAGGGGAGAATCAACAGTCTTTTGACCTTGAAGGAGACAGTGGAAGCCTTATCTTATTGACAGGTCAGAATGGGGAGAAAAACCGGCCTGTAGGAATCATCTGGGGTGGGACTGCCAATCGAGGACGGTTGAAATTGAAGGCTGGAAAGCCTCCAGAGAATTGGACCAGTGGAGTTGATTTAGGACGTCTTCTTGATCTTCTTGAACTTGATCTCATCACAAGCCCGGAAGGGCTTCAAGCTGCAGTGCGGGAGCAGAGAAATGCCTCTTCAACAGGATTTCATTCTGCTCTCCGAGGATCTGCACCACTAGAGTGGATTACTACCTCAAAAGATAAATCAGAAGAGAACTTTGTTCCAAGTATTGTGCAACAAGTTTCTGTTGATATCTGTTCTGGTATGGAGTTACTGCCACCTTGCAGCGATGATGAGTTCCGTATCAAGTCCGTTTTTGGTGTAGCTCCTCCTAGCATAGAGCACCAGTTCATACCGAGCTTTTCATGTAAATCTTCGGTATATCCAAATCTTGGAAGAGAAAACGTGGTTGGACTGGGTAACCTTTCTGTGTTGAAAAATAAGTCTGAAGGTAAAATTTCTGTTTCTTTGAAGTTGGATGAATCAGAACCAAAGAGAAGAAAGCAATCAAATGCTGTGGGTGGGCACTAA	YQSMELVSCFSIPIFFMNLSFLMDLHFNNRRSGSCDHVETFVRADGAFIPFAEDFNMANVTTLVKGAGEIADVHMIDLQSPIDSVVGRPVVKVGRSSGLTTGTIMAYSLEYNDEKGICFFTDFLIVGENQQSFDLEGDSGSLILLTGQNGEKNRPVGIIWGGTANRGRLKLKAGKPPENWTSGVDLGRLLDLLELDLITSPEGLQAAVREQRNASSTGFHSALRGSAPLEWITTSKDKSEENFVPSIVQQVSVDICSGMELLPPCSDDEFRIKSVFGVAPPSIEHQFIPSFSCKSSVYPNLGRENVVGLGNLSVLKNKSEGKISVSLKLDESEPKRRKQSNAVGGH	n.a.
Rs_166755	Rs_166755__Cluster-14775.32893;orf1	FINAL_EXTENDED_DEG_ANNOTATION	13.9853	-3.57431	0.827045	25.692	3.65073e-05	0.00134327	TRUE	27.6155050619078	4.00701526059397	18.5295553681843	15.6531240060202	2.30991570669175	fumarylacetoacetase-like	fumarylacetoacetase-like [Primulina huaijiensis]		sp|Q8RW90|FAH_ARATH	Fumarylacetoacetase	1.23e-262								other_or_unresolved																	CAGCCGTCGCCTTCTCCTTCGCCAACCACCGGTCATCGCGTACTTCACTCTGCAAAGACTATTTACTTCTCTAGATTTCTTCGCACCATTACTCCACCTCACCCACCAGTCTCCACTTTCCGAAGCGCTCTTTCCTACGTCGTTTATCTTCATTCCTTTGCGATGGTGCTGAAGTCCTTCGTGGAAGTGCAACAGGACTCTCACTTCCCGATTCAGAACCTTCCGTTCGGTGTCTTCAAGCCCGAGGCAAATTCCGAGCCTAGACTGGGCGTCGCCATTGGAGATTACGTCTTGGATCTCTCCATAATTTCCTCTGCCGGACTCTTCGAAGGAAAGTTTCTCAAAAATTCCGATTGTTTCATTCAGCCTAATCTTAATAAGTTTTTGGAATTGGGACAACTGGCATGGAGGGAAGCTCGTGCTACATTGCAAAAGCTATTGTCAGCTGATGAACCAACACTGCGTGACAACGAGATGCTAAAGCAGAAAGCCTTTGTGCCTATGGATAAGGTCCAAATGCTTCTTCCTATTGCAATAGGGGACTACACGGACTTCTTTGCATCTAAGCATCATGCCAAGAACTGTGGACTTATGTTTCGAGGCCCAGAAAACCCAATTAACCCAAATTGGTTTCATATTCCTATTGCTTACCATGGGCGTGCATCATCTATTGTCATCTCTGGAACTGATATCATTCGACCAAGAGGTCAAGGTTATCCAACTGGAGATTCTGTGCCCTATTTTGGACCTTCTCGTAAGTTGGACTTTGAACTGGAAATGGCTGCTGTGGTTGGTCCTGGAAATGGATTGGGGAAACCCATTGATATTAACGAGGCTGCAGATCATATCTTTGGACTTGTCTTAATGAATGACTGGAGTGCAAGGGATATTCAGGCATGGGAATATGTGCCTCTTGGACCTTTCCTTGGTAAAAGTTTTGGCACGACTATATCTCCATGGATTGTAACATTGGATGCTTTAGAACCATTTGCCATTGATGCTCCAGAGCAGAATCCTCCCCCTTTGCCATATCTCACTGAGAAGAAATCCAAGAACTACGATATTTCATTGCAGGTTTCTGTAACACCTGCTGGACACGAAGAAAAATGCATAGTCACAAGAAGCAACTTCAAGAACTTATATTGGACAATCACCCAACAACTTGCTCACCATACTATCAATGGTTGCAACTTAAGGCCTGGTGATATCTTTGGAACTGGAACTATTAGTGGTCCTGAACCTGAATCATACGGATGCTTGCTAGAGTTAACCTGGAACGGGCAAAAGCCATTGTCTCTTGGTGGAGCTACTCGTACGTTTCTTGAAGACGGGGATGAAGTCATTTTTACCGGTTGTTGCAAGGGGGAAGGTTATAACGTTGGCTTCGGAATGTGCTCAGGGAAGATTCTTCCATCACCTCCCTGA	QPSPSPSPTTGHRVLHSAKTIYFSRFLRTITPPHPPVSTFRSALSYVVYLHSFAMVLKSFVEVQQDSHFPIQNLPFGVFKPEANSEPRLGVAIGDYVLDLSIISSAGLFEGKFLKNSDCFIQPNLNKFLELGQLAWREARATLQKLLSADEPTLRDNEMLKQKAFVPMDKVQMLLPIAIGDYTDFFASKHHAKNCGLMFRGPENPINPNWFHIPIAYHGRASSIVISGTDIIRPRGQGYPTGDSVPYFGPSRKLDFELEMAAVVGPGNGLGKPIDINEAADHIFGLVLMNDWSARDIQAWEYVPLGPFLGKSFGTTISPWIVTLDALEPFAIDAPEQNPPPLPYLTEKKSKNYDISLQVSVTPAGHEEKCIVTRSNFKNLYWTITQQLAHHTINGCNLRPGDIFGTGTISGPEPESYGCLLELTWNGQKPLSLGGATRTFLEDGDEVIFTGCCKGEGYNVGFGMCSGKILPSPP	n.a.
Rs_166850	Rs_166850__Cluster-14775.67335;orf1	FINAL_EXTENDED_DEG_ANNOTATION	98.2659	-1.14099	0.495527	17.3735	0.00163517	0.021393	TRUE	180.623049671889	33.2825842676883	86.4771256022358	83.4587097790058	81.8973311686674	aquaporin TIP1-1-like	putative aquaporin TIP1-1 [Primulina tabacum]		sp|P50156|TIP11_ORYSJ	Probable aquaporin TIP1-1	1.61e-119								other_or_unresolved																	ATGCCTCAGTCCGGCGAGTTCTTCAACGCCCCCCTCCGCAATGTCGCCGTCGGCCACCGCGACGAGTTCAGACAGCCCGGCGCATTTAAAGCGGCGGTGGCAGAGTTCATCAGCACCTTCATCTTTGTTTTCGCCGGATCTGGTTCCGGGTTAGCTTATTGCAAGATCACGGGAGATGCTCCCTCCTCTCCTGCCGGACTTCTCGTGGCGGCGATAGCCTATGGTTTCGCCCTGTTTGTGGCGGTTTCTGTCAGTGCTAACGTCTCCGGCGGTCACGTCAACCCTGCCGTCACTTTTGGGTTGTTTTGCGGTGGGAATATCAGTCTTGTGCGTGGTATTCTGTACATAATCGCTCAGTTGCTTGGATCCATCGTTGCCTGCTTGCTCCTCGTCGTGTGTGCTGGTCACAGGGCAGCACCATTAAACGTCACTGGAATATCAGTATGGAGTGCGTTGATTTTCGAGATCGTGATGACATTCGGCCTGGTTTACACCGTATACGCCACAGCGGTTGACACGAAGAAGGGGGAAATCGGAACCATAGCACCAATTGCAATTGGTTTCATAGTCGCAGCAAACATCCTGGCCGGCGGACCTTACACCGGAGCTGCGATGAACCCTGCCGTCGCTTTTGGCCCTGCTTTGGTGAGCTTTAAATGGGCTCGCCACTGGATTTACTGGGCCGGACCATTCATCGGCGGAGGACTCGCCGGAATCGTTTATGAGGTCTTTTTCATCAGCCATTCTCACGAGCAATTGCCAAGCGGTGATTACTGA	MPQSGEFFNAPLRNVAVGHRDEFRQPGAFKAAVAEFISTFIFVFAGSGSGLAYCKITGDAPSSPAGLLVAAIAYGFALFVAVSVSANVSGGHVNPAVTFGLFCGGNISLVRGILYIIAQLLGSIVACLLLVVCAGHRAAPLNVTGISVWSALIFEIVMTFGLVYTVYATAVDTKKGEIGTIAPIAIGFIVAANILAGGPYTGAAMNPAVAFGPALVSFKWARHWIYWAGPFIGGGLAGIVYEVFFISHSHEQLPSGDY	n.a.
Rs_166858	Rs_166858__Cluster-32668.0;orf1	FINAL_EXTENDED_DEG_ANNOTATION	5.75365	4.07733	1.15286	27.2667	1.75575e-05	0.000770822	TRUE	0.863485830650218	10.2382277848848	1.5895662572648	1.10414199104786	15.0796652781061	ninja-family protein AFP1-like	ninja-family protein AFP3-like, partial [Primulina huaijiensis]		sp|Q9LMX5|AFP2_ARATH	Ninja-family protein AFP2	8.19e-46								other_or_unresolved																	ATACAAGGATTTGGGCAAGTGGGGTCCCAAGGATCATCATTGGAGTCGACAGGGGGGAGTTCTTCGAGTCTGTCGGATATGGAGAGTAAAGCTCTGCAAGGATCAAGCGGTGAATTTAGCCCGTCTAGCACCATATCCTTTCAAGAAAGAACCAATCTACACATTGGCTCTTCTAAGGCAATAGCGAAAGAGCATCCGAGCAAAGCAACCGGATCCGAGATACAAGGTTCAGGCAAGATGCCTGCTGATACATCAAGAACTAATCGAGGTAGAGACACGAGGACGAGTGCGGTAGAAGATATGCCAAGTGTTTACACAATGGGAGATGGCCTCAACGGTAGAAGGGTTGACGGAATACTGTACAGATACGGGAGAGGCGATGAAGTGAGGATCATGTGTATATGCCATGGAACATTTCACACCCCGGCCGAGTTTGTATTGCACGCAGGTGGAACCAACGCCGATAATCCACTCAAGCATATAGTTATAAATCCCAACTCTTCTCCCTTGCTGTAA	IQGFGQVGSQGSSLESTGGSSSSLSDMESKALQGSSGEFSPSSTISFQERTNLHIGSSKAIAKEHPSKATGSEIQGSGKMPADTSRTNRGRDTRTSAVEDMPSVYTMGDGLNGRRVDGILYRYGRGDEVRIMCICHGTFHTPAEFVLHAGGTNADNPLKHIVINPNSSPLL	n.a.
Rs_166864	Rs_166864__Cluster-14775.9560;orf1	FINAL_EXTENDED_DEG_ANNOTATION	20.7882	-0.782918	0.576876	17.929	0.00127417	0.0179712	TRUE	27.2856760085682	1.71729225454027	27.8456369129016	27.2532017360751	15.8345090331201	uncharacterized protein LOC105165697 isoform X1	uncharacterized protein [Primulina huaijiensis]				0								other_or_unresolved																	TTTCCGGAATTCTTCTTCAAACAGAAAATCACACGGAGCCCCGTGAAGATGCTTGTTTCCCATGAGATGTTCAAAGAAGTCGACTCGAGATGCGGTCCACCTAATGTAGTTGCCAAATTAATGGGGCTTGAAACTCTTCCAAGACAGGAAAGTATTTCATATATGCAAAGAAGCCATTGTAGAAGTCACCCTCGAAGTCATTCAAACCTACAAGTGAATTTCTGGGAGCAGCAAATTGAATTCTTCCACCATGTAGAGCCAAATGAATATAAAGATGTTTATGAAATATTGCAGAAATCACCACACAATGGGAGATCTAATGGAACTACAAATGACAAAAGGGTGGCTTTCGTTCGGCAGAAGATTGCAGAAGCGAAACTCCTGTCTATGGATGAAAAGCTTTGCCAGTCTAAGCAATTCCAAGATGCATTAGAAGTATTGAATGCCAACAAAGATTTGTTCCTCGAGGGTCTTCAGGAACCAAGTTCAAAGCTTTCACGAAATATTTGCAATTTACGGTTTATTCCTCCTCCACTAGGGACCAAGCGCATCACCATTCTAAGACCTTCAAAGATTGCAGACAGTAATAACCTCGCCAGATCTTGGAGTAAAGATGGAAAAGAAAGTAAAAAAGGTTCATTTGTGCTGAATGGGATGGAGAAAAGCCATCTGGTTAATTCGCCTCCAGCAAGTTGGAATAATTTTGAAAATTCTCCGCAACCAACTCGAATAGTAGTTCTAAAACCAAGTTCCTTGAAGTCACGTGATGTTAAGGTTGTGGGATCTCCTCATTCAAAATCACAAAGAATGATAAATGGTGAAGACTTATTTGGGGATATAGAGGCTTTTGAAGCATCAAAAGAAGCTGCAAAGGCTATCACAGAGCAAATGCTTGAAAAAATTGGGAGGCACCACAGAGATGAACCTTTAGCTTCTTCCATGCTCTCCAATGGCTATGTAGATGATGAAAGTTACTTTAATAAATCGGAAATGGAATATGCTACTGCTAATCTTAGTGACTCAGAAGTCATGTCACCTGTATCTAGGCACTCTTTGGATTATATTGACAGGAATGGAACCCCCTACTCATCCTCCTCATTTAGTAGAGTATTCTATTCTCCAGAGTCATCAGTTTGTAGAGAAGCAAGGAAACGTCTCTCTGAAAGGTGGGCCATGATGGAATCTAATGATCGTTGCCTTGAACAGAGACACGTAAGAAGAAGCTCTAGATCATTGGCTGAGATGCTTGCACTTTCCGAAAAGAAGGCACCTATGCGAGGTGAAGTAGGCAATTCGAATAAAGAACCTGTGGATTCAAATTCTTTCATCAGCGGTGAACTTAGAATCAATGAAAACATTAATAATTCACCAAAGAATCTCACTAGATCGAAATCTGTACCTGTTTCTTCTTCCCAGTATGGAACCAGGTCAAACACTGATGTATCATTTCCAGATAAGGTCCAGCCAGAAACTCCAAAGGAAGACACCAAGGAAAGAAGTGTTAAATTGAAGGTGTCAAGTTTGTTCTTCTCAAGGAACAAAAAATCTCGTAATGATGAATACCTTCTATCCGAAATCAAAGATGAACTTCACTCCCCCAGAATCAGTCGTGGAAAAATTGGCAGCCATAGAACTGCAGCTCTTGGTGACCAAGGATCTGAACATATTTCACGTAATATGCCCGAGCCTTCAAGCAAAGCATCTTTTTCGAATCATGTTGGCGAGTTGGGCACGTTGTTGACTGAGGCGGGATTGTCCACAATAAACCCTACAACATCTGGAAACCCCAGTGAAAACTTGGTCCAGCCGAGTCCAATTTCTGTCTTATATCGGCCCTTTGAAGAGGATAACCATTCAGCAACAATGTTTCCACATCAAGTCAAACCTGACCAACAAGGTGTTGAGTTGCCTTTCAATCTTATTAGGTCAAACTTGATTGACAAATCACCACCTATAGGATCTATTGCTCGAACTTTTTCATGGGATGACTCGTGTATGGACACAGCCTCGGCATATTCCCCAAACCAATCCTCGACGTCCCAAGGAACAGATGATGAAGAACAAGAATGGTTTTCGTCTGTCAAGACACTCTTATCTGCTGCTGGTATGGAAGGTCAGATGCAATTTAACACATTTTCAACCAAATGGCACTCTCCTGAAAGCCCATTGGACCCATCCTTAAGAGACAGTTACATAGATCTGAAAGACCAGGAGATACTATATGAGGCAAATCGGAGGCAAAGAAGATCAACCCGGAAGCTTGTTTTTGATTGTGTAAATTCGGCATTAGTTGAAATTGCAGGATATGGGTCGCTCTCAGGCCAAAGCTCCATTCCATCCATTAAAGCCGACTATAACTTGATAGAGAATGCATCAATCACAGTGCTGGATGAGGTGTGGACCCGAATGAGTGCTTGTTTTTCTTGTGAGGTCAAATGTGTGTCGGATGATTGTGGGTACGAAAACAACCTGGTTTTGGAGAGGGTGGTGAGAAAGGAGGTGGTAGGAAAGGGGTGGATCGATAATTTGAGATTAGATATTGATAATTTTGGTCACGAAGTTGAAGCAAGGTTGCTGGAAGAGCTCGTGCAGGAGGCTGTGGCTGAACTTACATGTAGAGTATGA	FPEFFFKQKITRSPVKMLVSHEMFKEVDSRCGPPNVVAKLMGLETLPRQESISYMQRSHCRSHPRSHSNLQVNFWEQQIEFFHHVEPNEYKDVYEILQKSPHNGRSNGTTNDKRVAFVRQKIAEAKLLSMDEKLCQSKQFQDALEVLNANKDLFLEGLQEPSSKLSRNICNLRFIPPPLGTKRITILRPSKIADSNNLARSWSKDGKESKKGSFVLNGMEKSHLVNSPPASWNNFENSPQPTRIVVLKPSSLKSRDVKVVGSPHSKSQRMINGEDLFGDIEAFEASKEAAKAITEQMLEKIGRHHRDEPLASSMLSNGYVDDESYFNKSEMEYATANLSDSEVMSPVSRHSLDYIDRNGTPYSSSSFSRVFYSPESSVCREARKRLSERWAMMESNDRCLEQRHVRRSSRSLAEMLALSEKKAPMRGEVGNSNKEPVDSNSFISGELRINENINNSPKNLTRSKSVPVSSSQYGTRSNTDVSFPDKVQPETPKEDTKERSVKLKVSSLFFSRNKKSRNDEYLLSEIKDELHSPRISRGKIGSHRTAALGDQGSEHISRNMPEPSSKASFSNHVGELGTLLTEAGLSTINPTTSGNPSENLVQPSPISVLYRPFEEDNHSATMFPHQVKPDQQGVELPFNLIRSNLIDKSPPIGSIARTFSWDDSCMDTASAYSPNQSSTSQGTDDEEQEWFSSVKTLLSAAGMEGQMQFNTFSTKWHSPESPLDPSLRDSYIDLKDQEILYEANRRQRRSTRKLVFDCVNSALVEIAGYGSLSGQSSIPSIKADYNLIENASITVLDEVWTRMSACFSCEVKCVSDDCGYENNLVLERVVRKEVVGKGWIDNLRLDIDNFGHEVEARLLEELVQEAVAELTCRV	n.a.
Rs_166872	Rs_166872__Cluster-14775.109324;orf1	FINAL_EXTENDED_DEG_ANNOTATION	39.8852	3.04833	0.701915	44.3347	5.46655e-09	1.04135e-06	TRUE	15.179115499469	29.2428061359159	8.7744916908776	8.53034531668552	123.781594362708	UDP-glucuronosyl and UDP-glucosyl transferase	putative UDP-rhamnose:rhamnosyltransferase 1 [Primulina tabacum]		sp|Q66PF2|URT1_FRAAN	Putative UDP-rhamnose:rhamnosyltransferase 1	2.32e-131								other_or_unresolved																	AACATGGAAAGCAAAAAAATTCATATAATGATGTTTCCATGGCTAGCATTTGGTCATATGATACCATTCCTTGAGTTATCTAAGAGATTAGCTGCGAAAGGGGTCTTGATTTCATATGTTTCCACCCCAAAAAACCTGCATAGATTACCTCCAATTCCATCAAATTTGCAGCCTTTAATAAATCTTGTGGAGATCCCACTACCACGAGTACAAGGCTTACCCGAAAATTGCGAAGCAACCGTTGATCTGCAAGACAACCAAATACAGTTCTTGAAAATAGCATACGACCTATTAGCTCAACCATTTGAGAATCTCATTCCAAAGTGCCTACCAGACTTGATACTTTTCGACTTTGCTCCATATTGGATACCAAGAATCGGTGCAAGATTTGGCGTCCCAACAGTGTTTTTCAGTGTGTACACAGCTGCTGCGATGGCTTTTTTTGGGCCACCAGAGGAGCTCAAGACTGGTACTAGACGTCCAATTCCAGAAAATTTCACCATCCCACCAGATTGGATCCCTTTCCCTAGTCTTGTAGCAACCAGACCAGATTACGCAACAATGATGTGGGATATCATTCATTCCCCTGATGTATCAGGTGTGTCAGGTGGCTATCGTCTGGGCAAAAGCATACAAGACTGCAGCTTTGTTGCGTTTAGAAGCTGTGATGAGTTTGAGGGAGAGTACTTAAGTGTTCTACGAGAACTCTATCAAAAACCAGTTTTGCCAATAGGGTTGCTTCCCCCTGTGATACATGAAGAAAACAAGAAAGAAAACTCCTCAAATTCCGACACTTTAAAATGGTTGGGTGGACAAAAGGCCAAGTCTGTAGTGTTTGTTGGGTTCGGGAGTGAATACAAAATGCCCATCGAACAGATACATGAACTTGCATTTGCAATGGAACTTTCAAGATTACCTTTTGTTTGGATACTGAGGAAGCCACAACAAGTACACGATTCAGACTTGCTCCCACCTGGATTTGCCAAACGTACCTTAAGCCAAGGCATTATTATACAAGGATGGGTGTCTCAACAAGAAATCCTTGCTCATTCAGCAATTGGAGGATGTCTTTTCCATTCTGGATGGGGCACCATTGTTGAGTCTCTTGGCTTTGGACACCCTTTGATTCTTCTTCCGATGATAATTGATCAAGGTTTCAATGCAAAGCTGTTAGTGGAAAAAGAAGTTGGGTATGAGGTCCCAAGAAACGAAGATGGCTCTTTTAGTCGTGAAACTGTTGCAAGATCAATGAGATTGGTTGTAGTGGCACCGGAGGGGGAGAAGTTGAGGTCCAAGGCAGCAGAAATGACCAAGGTTTTTAACAATCAGAAGAGCGAGGAATGCTATATAAACAAGTTTATGGAAGCATGTGGAAAAATACAGGTAATTCAAAAGGAAAAGAGTTAA	NMESKKIHIMMFPWLAFGHMIPFLELSKRLAAKGVLISYVSTPKNLHRLPPIPSNLQPLINLVEIPLPRVQGLPENCEATVDLQDNQIQFLKIAYDLLAQPFENLIPKCLPDLILFDFAPYWIPRIGARFGVPTVFFSVYTAAAMAFFGPPEELKTGTRRPIPENFTIPPDWIPFPSLVATRPDYATMMWDIIHSPDVSGVSGGYRLGKSIQDCSFVAFRSCDEFEGEYLSVLRELYQKPVLPIGLLPPVIHEENKKENSSNSDTLKWLGGQKAKSVVFVGFGSEYKMPIEQIHELAFAMELSRLPFVWILRKPQQVHDSDLLPPGFAKRTLSQGIIIQGWVSQQEILAHSAIGGCLFHSGWGTIVESLGFGHPLILLPMIIDQGFNAKLLVEKEVGYEVPRNEDGSFSRETVARSMRLVVVAPEGEKLRSKAAEMTKVFNNQKSEECYINKFMEACGKIQVIQKEKS	n.a.
Rs_166881	Rs_166881__Cluster-14775.48569;orf1	FINAL_EXTENDED_DEG_ANNOTATION	17.2093	-3.21781	1.19177	19.3099	0.00068307	0.0116344	TRUE	10.987035443515	22.8644671893585	26.5447910715043	29.4345240515534	1.21250386180519	uncharacterized protein LOC121764020	uncharacterized protein [Primulina huaijiensis]				8.01e-84								other_or_unresolved																	AAAAGGCCACATGTAGTAGAAGAAATTGGAGTCATGGGTACCAAAATCTCAAGCCGCTATATCTACTTCATTGTTAAAGATTGCAGCAATTTCAATCTTCTTCAATGTTCTCGGCCGTATACCCTCTCTCGAGCACATTATAAGATCGATCAATCTCAGTTGTTCTTGAAATTCAACGCCAAATATGGGTTTTCTACGGCTGTGACTATTTCAGGCAACTTTCAAACCAGGGCATCATCTTCCCCTGATCCTTCTACCTCACCATGGAAAAAATGGTTGTTAGGCGTACTACTAACAGTGATTCTACCTGCAGCTGGCCACAAAGGAGGACTCTTTTTAGGGCTTAAAGTGAAGATCGACAAAGCTGTAGAAAGGGTGGAGCATGTAACAGAAGTTGTGGAAGAAATAGCAGAGGAAGCGGACAAGATCGTGGAGGAGATTGAGGCAAAGCTCCCAGGGGATTCCAAGCTTAAAAAGTCTCTGAATTCCTTTGATAATCTTGCTAAAAGGGCAGTCAAGGAAGCCAAACTAGCTGAAGACATCGTTCACAAGGTAAGAGATGTGGAGCAAGAAGTAGAAGAGGTGTTGTTGAAAGCTGATAAAGAAGAACTCAAAAAGTAG	KRPHVVEEIGVMGTKISSRYIYFIVKDCSNFNLLQCSRPYTLSRAHYKIDQSQLFLKFNAKYGFSTAVTISGNFQTRASSSPDPSTSPWKKWLLGVLLTVILPAAGHKGGLFLGLKVKIDKAVERVEHVTEVVEEIAEEADKIVEEIEAKLPGDSKLKKSLNSFDNLAKRAVKEAKLAEDIVHKVRDVEQEVEEVLLKADKEELKK	n.a.
Rs_166891	Rs_166891__Cluster-14775.50176;orf1	FINAL_EXTENDED_DEG_ANNOTATION	10.079	-4.21852	1.25792	18.0731	0.00119417	0.0171876	TRUE	14.1580201833995	6.86916901816108	11.9323726881264	16.245796983671	0.737306727432766	BTB/POZ domain-containing protein	BTB/POZ domain-containing protein At1g63850 [Henckelia pumila]		sp|Q9CAJ9|Y1385_ARATH	BTB/POZ domain-containing protein At1g63850	1.88e-256								other_or_unresolved																	TGGTGTTGCTCAGCCTCCAAACCGCCACCCCTGCCGCCTTCACCGCCGGTTGAAGCCACCCCTGCGTCATCATCACTAGTATCCTACCCTTTTCCACACTCTTCCCCCACAGATCTTAAATCTCGGCACTCACCTTCCACCATGGACTCCTATACCGTCACCACCACCGTCAACGGCGGCGCCAATCCCTCGTCGGATAATTTCCCGTCGTCTTTTAGTAAATTCAACTCCGCACTTACTGCTGGCCTTCTCAATCCAATGTCTCCCCCTCCGTTTGTGGATAAAACCCGTTCAAGCCCAACCCTTTTCGAAATGATGTCTAATGAACCCGATTGCCACCTCAAAGCCACAACCCTTGTATCAAACGGTATCGTTCCGACTGAGAACCCGCAAACCTCGAAGCTTTCTGCAAACCCACCTCCCCAAGACAAACAGGCGGTAATGCAGCAGCGTTTATTGGATCTTCTGGCTTCGAGGAGCCCCGGAAACCAGTTTAACGATGTGGATACTGGCGATGTGAAGCTGACTTTAAGTTCCAAGGATGGGGTTAGCGTTTCTATGTGTGTGCATAGACAGATCCTTGTGGCTCATAGCAGATTTTTTGCTCTGAAATTGAATGAGAAGTGGGTTAAGCAGCAGCGCAGCATGGGGCCATACATTGTGGAGATAGCGGATTGTGATGATATCGAAGTTTATATTGAGAGTCTTAGGCTGATGTATTGTAAGGATTTGAGGAAGAAGTTGATGAGGGAAGATGTTCCACGAGTATTGGGTATTCTCAAGGTCTCAGCAGCAATTGGATTTGATGCGGGCGTGTTGTCTTGCTTGGAGTACTTAGAAGCTGCTCCATGGGCTGAAGATGAAGAAGAGAAGGTAGCTTCCTTGTTATCAGAGCTTCGTCTCGAAGGAGTTGGAGCTGTGGAAGTTCTGAAGAGGGTTTCTGTTGATGTTACGGCAGGGGTGGAATATGGAAATGATAATGAAGAAGTGCTACTCAAGCTGTTGCACGTAGTTCTTGAAGGAAAAGACGAGAAAGCTAGGAGAGAGATGAAAAATTTGGTGACCAAAATGCTTCGTGAGAATTCATCTCACACAGATTTGAGAAAGGAGTCATTATACTCGGCTTGTGACGGGTGCCTGAACTTTCTTCGGCAATTTTTTCTGAAAGCGGCAGAAGAACCCACGCAAAATGGAGGCCAGATAGCAAGACAGGCAGATAATTTGCATTGGCTTTTGGATATATTGATAGATAGACAGATTGCGGATGAGTTTTTGAAGACATGGGCGTCACAAACCGAGTTATCCGGGGCTCATTCGAAAGTGCCTGTTATTTATCGATACGAAGTTAGCAGAGTTACAGCCAGACTTTTTGTTGGGATTGGCAAGGGGCAGCTATTAGCCTCAAAAGACACGAGGTGCATGCTTTTGCAGACATGGTTGGTGCCATTTTACGACGATTTTGGATGGATGCGGAGGGCATCTAAGGGGCTTGATCGGCATTTAATTGAAGATGGTCTTAGCAACACAATATTAACTTTGCCAATGCCCTGGCAGCAAGAGATTTTTTTGTCGTGGTTCAATAGGTTTCTTAATGCTGGCGATGATTGTCCGAATATCCAGAGAGGATTTGAAGTTTGGTGGAGAAGGGCTTTTTGGAGGCGAAATGGAGAGCCTGAAATAGCTCGGCAAATGCGAGTCATAACT	WCCSASKPPPLPPSPPVEATPASSSLVSYPFPHSSPTDLKSRHSPSTMDSYTVTTTVNGGANPSSDNFPSSFSKFNSALTAGLLNPMSPPPFVDKTRSSPTLFEMMSNEPDCHLKATTLVSNGIVPTENPQTSKLSANPPPQDKQAVMQQRLLDLLASRSPGNQFNDVDTGDVKLTLSSKDGVSVSMCVHRQILVAHSRFFALKLNEKWVKQQRSMGPYIVEIADCDDIEVYIESLRLMYCKDLRKKLMREDVPRVLGILKVSAAIGFDAGVLSCLEYLEAAPWAEDEEEKVASLLSELRLEGVGAVEVLKRVSVDVTAGVEYGNDNEEVLLKLLHVVLEGKDEKARREMKNLVTKMLRENSSHTDLRKESLYSACDGCLNFLRQFFLKAAEEPTQNGGQIARQADNLHWLLDILIDRQIADEFLKTWASQTELSGAHSKVPVIYRYEVSRVTARLFVGIGKGQLLASKDTRCMLLQTWLVPFYDDFGWMRRASKGLDRHLIEDGLSNTILTLPMPWQQEIFLSWFNRFLNAGDDCPNIQRGFEVWWRRAFWRRNGEPEIARQMRVIT	n.a.
Rs_1669	Rs_1669__TRINITY_DN52621_c0_g1_i1	FINAL_EXTENDED_DEG_ANNOTATION	6.29365	1.49919	0.81323	17.8943	0.00129417	0.0181586	TRUE	5.84780205118647	1.32475079647185	4.42352353439178	1.66853169082924	15.923956311251	putative transmembrane ascorbate ferrireductase 4-like;	probable transmembrane ascorbate ferrireductase 4 [Primulina eburnea]		sp|Q9C540|ACFR4_ARATH	Probable transmembrane ascorbate ferrireductase 4	3.89e-90	PF03188;			metal ion binding [GO:0046872]; oxidoreductase activity [GO:0016491]; transmembrane ascorbate ferrireductase activity [GO:0140571]	membrane [GO:0016020]		ath:AT1G26100;	other_or_unresolved	Q9C540	ACFR4_ARATH	reviewed	CYB561D At1g26100 F14G11.7 F28B23.22	Arabidopsis thaliana (Mouse-ear cress)	7.2.1.3	FUNCTION: Two-heme-containing cytochrome. May catalyze ascorbate-dependent trans-membrane ferric-chelate reduction (By similarity). {ECO:0000250}.	CATALYTIC ACTIVITY: Reaction=Fe(3+)(out) + L-ascorbate(in) = monodehydro-L-ascorbate radical(in) + Fe(2+)(out) + H(+); Xref=Rhea:RHEA:30403, ChEBI:CHEBI:15378, ChEBI:CHEBI:29033, ChEBI:CHEBI:29034, ChEBI:CHEBI:38290, ChEBI:CHEBI:59513; EC=7.2.1.3; Evidence={ECO:0000250|UniProtKB:Q8L856};		SUBCELLULAR LOCATION: Membrane {ECO:0000250|UniProtKB:Q8L856}; Multi-pass membrane protein {ECO:0000250|UniProtKB:Q8L856}.		IPR043205;IPR006593;		NP_173935.1;	AY114120;AC079829;AC084221;CP002684;BT024618;	Electron transport;Heme;Iron;Membrane;Metal-binding;Reference proteome;Translocase;Transmembrane;Transmembrane helix;Transport	CTCGAGATTTTGAGTGCATCTTCGAAGAAAGAGCACTTAACTCCATGGCTGCTATCCTATTCTCACCATTTCCTGTCTTACTTCTTGCAAGAATTTCCTCTTTTTTAGTTGCAATTCTTGTTATTACATGGGCTCTTCACTTCCAAAGCAGCTTTATTCCTATTTCTCGCTCCCAAAAAGATCTCATTTATGATATGATGCATCCCTTGTTAATGGTGATTGGTTTCATACTCATTAGTGGAGAAGCCATCTTGGTGTACAGATGGCTACCTGGTTCAAGGAATTTGAAGAAATCAGTGCATTTGTGTCTTCAAGGTGTGGCTCTGTGTTGTGGGATTTTTGGTATTTGGACTAAATTTCATGGGCAAGATGGGATTGTGGCTAACTTTTATAGTTTGCATTCATGGATGGGTTTGATATGTATCTCCATGTTTGGTGCGCAGTGGCTGTTTGGTTTGGTGAACTTTTGGCACAAAGGCGAGGTACAGACAACAAGGCTAAAGGTTCTTCTTTCTTGGCGCGTCTTCCTCGGTCTATACACTTACGGGCTGGCGGTGGCTACAGCTGAGACAGGGCTTCTCGAGAAGTTGACTTTGTTGCAAGCCACACGAGCTGTATCGAACCGTGGCCCTGAGTCGTCAGTTGTGAATGGCTTGGGACTGGGTTTGGTTCTTCTTAGCAGCATTGTGATTCTTGCTGCAGTATTGCCAAAACTCCAAACACCTAAACCTAAGATGTTATGAACTGGCAACTACTTGTTTGAATTCAAC	RDFECIFEERALNSMAAILFSPFPVLLLARISSFLVAILVITWALHFQSSFIPISRSQKDLIYDMMHPLLMVIGFILISGEAILVYRWLPGSRNLKKSVHLCLQGVALCCGIFGIWTKFHGQDGIVANFYSLHSWMGLICISMFGAQWLFGLVNFWHKGEVQTTRLKVLLSWRVFLGLYTYGLAVATAETGLLEKLTLLQATRAVSNRGPESSVVNGLGLGLVLLSSIVILAAVLPKLQTPKPKML	n.a.
Rs_166969	Rs_166969__Cluster-14775.33073;orf1	FINAL_EXTENDED_DEG_ANNOTATION	21.9106	-3.26721	0.658739	50.575	2.73859e-10	7.99548e-08	TRUE	37.3552783514932	1.14486150302685	34.7066386263926	29.7896359810498	3.90006171353202	alpha carbonic anhydrase 1 chloroplastic	alpha carbonic anhydrase 1, chloroplastic-like [Primulina huaijiensis]		sp|O04846|ATCA1_ARATH	Alpha carbonic anhydrase 1, chloroplastic	3.04e-71								chloroplastic_or_plastid																	TTAATGGCGGCTCGTGTGGCCTTACTCAGCCTTACCCTCACTCTGCTTACTGTCAACTCATTTGCCACTTACACACTGCAGGCTGCTGAGCAGCCCCTTCAGTTCACATACTCGGGAGCCACAGGCCCTGAAAAATGGGCAAGCCTTAACCCAAATTTCTCATTATGTGCAACTGGAAAATCCCAATCACCAATCAATATTGCCGAAGGCGCAGTCGTTGTGAACAAGAACTTGAAGCCATTGCTCAGAGCATACCATCCAGTAAATGGTACTCTGATTGATGTTAGATTCACTGTTGCGATACAGTACCCGGAGGATTCAGGGTGGATGACTGTAGATGGCAAGAAGTATGCTTTGAAACAGATGCATTGGCATTCTCCTTCTGAGCATAGAATCAATGGGATGAGATTCGCGGCGGAGCTTCATATGGTCCATGTTTCCGAAGATGGAAGAGTTGCAGTGCTCGGATTCCTTTTCAAATATGGACATCCCGATCCCATTCTTGGGCAGATACATAACAAATTGAATGAGTTGGCATACGACGAATCTGCCCAGATTAAGCTCGTCCCTTTTCACCCGGCTGTGTTGAAGGAAAATCCTCGCAAGTACTACAAATATATTGGCTCGTTTAGTGCTCCTCCCTGCACCGAAAATGTCATATATATCATCGTCGGAAAGGTAAGATCGATTTCGAGAGACCAAGTACAAGCAATCAAGGCACCATTAGATATACAATGCAAGTACAATGCCAGGCCTTATCAGCCTCTAAATGGAAGACATGTCGAGCTATACGATGAAGAGAGCTTATGA	LMAARVALLSLTLTLLTVNSFATYTLQAAEQPLQFTYSGATGPEKWASLNPNFSLCATGKSQSPINIAEGAVVVNKNLKPLLRAYHPVNGTLIDVRFTVAIQYPEDSGWMTVDGKKYALKQMHWHSPSEHRINGMRFAAELHMVHVSEDGRVAVLGFLFKYGHPDPILGQIHNKLNELAYDESAQIKLVPFHPAVLKENPRKYYKYIGSFSAPPCTENVIYIIVGKVRSISRDQVQAIKAPLDIQCKYNARPYQPLNGRHVELYDEESL	n.a.
Rs_166997	Rs_166997__Cluster-14775.95772;orf1	FINAL_EXTENDED_DEG_ANNOTATION	10.1612	-0.374949	0.683838	22.6748	0.000147043	0.00384143	TRUE	9.75926792855821	0	24.8028143281204	9.97264934477763	7.76460883684536	kinase family protein	serine/threonine-protein kinase EDR1-like isoform X1 [Primulina huaijiensis]		sp|Q9C9U5|SIS8_ARATH	Probable serine/threonine-protein kinase SIS8	4.14e-251								other_or_unresolved																	TGGTTAAGTCGATTTTTAAATTGCTGCAGCGAGTACATTATTGATCTTATGGGTGCTCCTGGCACTCTCATCCCTGCTGAGATACCAAGTGGACATCATCAAACTTTTGGTTTAGATGCAAGACATATTTCACCTGTTGTAGGGATAAACAAAAGTTTGTCTACCGCATTTGACCAAGGATCTAGAATCAAATCATTTTCTTCCGGTGTTGATGGAACTGGTAAAACCAGAAGTTCAAATTCAGAATCAACCTTAGCCGGTGTCAACACTAATAGGAAGGGCATTAGAACAACCGGGATGATCCAGACTGGGTCATTGGAGCGTGCTATTGGAGATCTTAATCATTCATCAAGAGGAGAACATGAAATTTCTTCACATTCTAACGAGAAAAACTCAGTTGTACAAGACTCTGAGAATGTAGATGTTTCCACATCTGCTGCCACTGCGGGCAAAGAATCAGACTTTCCTTGTCAATATTCTACAGGTATGTCGGAAAATTGTGTATCAGCCCATGAAGAATTACTTTTGCAAACTGGAATGCAGTTGGACAAACAAATTCCGTATTACGGCAGAAGAAAGCGTTCAGCTGAAGGCATGGCTGGACAAGAGTTAAAATTGGAGCCTACAGGGTTGCAGTTATCATCCAAAACTCAAGAAGGCAAACACGTGCTTGTAAAAGGCCGAATAAAAAATGTGATTAAAAATGTTGATACTGCCATTGGTCGTGAAGAACTTAATTTATCTGAAAATAAAGAAAAACTAGAAAACAGTGACCAGTCTGGAGCTGACATGATTCACAATGTGCAAATTTACCCTGCGTTAAATGGAGTTGCTGAAATTTTATGGGAGGATCTTCATATTGGTGAACGCATTGGTATTGGGTCATATGGTGAGGTCTATCGAGCAGAGTGGAATGGCACTGAAGTTGCTGTAAAGAAGTTTATGAAGCAAGATATATCAGGGGATGCACTCGCACAATTTAAATGTGAAGTGGAAATCATGTTGAGTTTGAGACACCCTAATGTCGTTCTTCTCATGGGTGCTGTGACGCAGCCCCCAAATATGTCCATATTGACAGAGTTTCTTCCAAGGGGTAGTTTATACAAGCTACTTCACCGACCTCATATCCAAATTGATGAAAAAATGCGGATTAAAATGGCTCTTGATGTGGCCAAGGGTATGAATTACTTGCATACTAGGCATCCCATAATTGTGCATCGAGATTTGAAGTCTCCAAATCTCCTGGTTGACAAAAACTGGGTTGTTAAGGTTTGTGATTTTGGGATGTCAAGGTTGCAGCATCACACTTTTTTATCGTCAAAATCAGTTGCCGGAACGGCAGAGTGGATGGCACCAGAA	WLSRFLNCCSEYIIDLMGAPGTLIPAEIPSGHHQTFGLDARHISPVVGINKSLSTAFDQGSRIKSFSSGVDGTGKTRSSNSESTLAGVNTNRKGIRTTGMIQTGSLERAIGDLNHSSRGEHEISSHSNEKNSVVQDSENVDVSTSAATAGKESDFPCQYSTGMSENCVSAHEELLLQTGMQLDKQIPYYGRRKRSAEGMAGQELKLEPTGLQLSSKTQEGKHVLVKGRIKNVIKNVDTAIGREELNLSENKEKLENSDQSGADMIHNVQIYPALNGVAEILWEDLHIGERIGIGSYGEVYRAEWNGTEVAVKKFMKQDISGDALAQFKCEVEIMLSLRHPNVVLLMGAVTQPPNMSILTEFLPRGSLYKLLHRPHIQIDEKMRIKMALDVAKGMNYLHTRHPIIVHRDLKSPNLLVDKNWVVKVCDFGMSRLQHHTFLSSKSVAGTAEWMAPE	n.a.
Rs_167039	Rs_167039__Cluster-14775.94635;orf1	FINAL_EXTENDED_DEG_ANNOTATION	33.8057	0.528635	0.333532	15.18	0.0043421	0.0414456	TRUE	24.2003988559634	27.3783874591091	27.7430291916513	50.4068906326723	35.1365591261661	ribulose-1 | 5 bisphosphate carboxylase/oxygenase large subunit N-methyltransferase chloroplastic	uncharacterized protein LOC142522509 [Primulina tabacum]		sp|Q6NQJ8|SDG40_ARATH	Protein SET DOMAIN GROUP 40	0								chloroplastic_or_plastid																	TCTACATCGCATGCAGTAAACGATTCGATAATGGATTGTCTGCGCAACACGCACTGCATTTCATCACCATTCCGACCCCCGCATCTCTCACTCGTTCACCGTTCTGGAATTTCGCTGAATGCACGCCGAAAATGCAGAAACATGTGCGCGGCTTCGAATTCGGAAACAATGGTAAAATCGAGCGAAATTACAAGCAAAAAAGAGGAAGAATACGGGGATTTAAAGTCTTGGATGCATAGGAACGGATTTCCGCCTTGCAAAGTTGTTCTTAAAGATAGGCCTTCTCATAATTCGAAGCATGTGCCGATGCACTTCGTAGCTGCCAGTGAAGATCTTCAGGAAGGTGATGTTGCATTTTCTGTACCTAATTCATTGGTGGTAACACTTGAGAGGGTTTTGGGGAATGAGACTATTGCTGAGCTTTTAACCACAAACAAGTTATCAGAATTAGCATGTTTGGCGCTTTATCTTATGTATGAGAAGAAGCAAGGAAAAAAGTCTTTCTGGTATCCATATATTAGAGAACTTGATCGTCAGAGAGGTAGGGGGCAGTTGGCAGTGGAATCCCCACTTTTATGGTCAGGGGCTGAATTAGATTACTTAACAGGAAGCCCTACAAAGGCTGAAGTCCTGGAGAGGGCTGAAGGAATCAAGAGAGAGTATAATGAGCTCGACACCGTCTGGTTCATGGCTGGATCGTTATTTCAACAATATCCCTATGATATCCCCACAGAGGCTTTCACTTTTGAGATTTTCAAACAAGCTTTTGTTGCAGTTCAATCCTGTGTAGTGCATTTGCAGAAAGTCAGTTTGGCCAGGAGATTTGCATTGGTTCCCCTTGGACCACCACTGTTATCATATAGTAGCAACTGCAAGGCGATGTTAACTGCTACTGATGGGGCTGTGCAACTTTTAGTTGATCGTCCCTATGAATCCGGGGAACCTATTGTTGTCTGGTGTGGTCCACAGCCTAACTCAAAATTGCTCATAAACTATGGTTTTGTGGATGAAGATAATTCTTGTGATCGTATGGTGATTGAGGCTTCTTTAAATACCGAGGATCCTCAATATCAGGACAAAAGATTGGCCGCTCAAAGAAATGGAAAGCTATCAGTACAAAATTTTCAGGTGTCTGTGGGAAAGGAAAGAGAGGCTGTCATTGACATGCTTCCTTATTTGCGACTGGGATATGTTTCTGATCCTTCGGATATGCAATCTGTTCTATCTTCTCGAGGGCCAATATGTTCGGTGAGTCCCTGTATGGAATATGCAGTTTTGGACCAACTAGCTGAGTATTTTATAAGAAGGCTTGCTGGTTATCCTACTACCCTTGCGGAAGATGAGACGTTGCTTGCAGGTAGCAATTTGAATCCAAAAAGACGAGTAGCAACACAACTTGTCAGGTTGGAGAAGAAAATATTAAAGGCATGCTTGCAGGCAACAGTAGACCTGATAAACCAGCTACCTGATCACTCTGTATCCCCATGCCCTGCTCCTTACGCCCCGACTCTGAAATGA	STSHAVNDSIMDCLRNTHCISSPFRPPHLSLVHRSGISLNARRKCRNMCAASNSETMVKSSEITSKKEEEYGDLKSWMHRNGFPPCKVVLKDRPSHNSKHVPMHFVAASEDLQEGDVAFSVPNSLVVTLERVLGNETIAELLTTNKLSELACLALYLMYEKKQGKKSFWYPYIRELDRQRGRGQLAVESPLLWSGAELDYLTGSPTKAEVLERAEGIKREYNELDTVWFMAGSLFQQYPYDIPTEAFTFEIFKQAFVAVQSCVVHLQKVSLARRFALVPLGPPLLSYSSNCKAMLTATDGAVQLLVDRPYESGEPIVVWCGPQPNSKLLINYGFVDEDNSCDRMVIEASLNTEDPQYQDKRLAAQRNGKLSVQNFQVSVGKEREAVIDMLPYLRLGYVSDPSDMQSVLSSRGPICSVSPCMEYAVLDQLAEYFIRRLAGYPTTLAEDETLLAGSNLNPKRRVATQLVRLEKKILKACLQATVDLINQLPDHSVSPCPAPYAPTLK	n.a.
Rs_167040	Rs_167040__Cluster-14775.94636;orf1	FINAL_EXTENDED_DEG_ANNOTATION	19.5101	-0.832237	0.686841	23.0049	0.000126342	0.00342532	TRUE	27.0468955828481	0	33.0408671260682	20.1718874736258	15.2977120346851	T-complex protein 1 subunit eta	T-complex protein 1 subunit eta-like [Primulina eburnea]		sp|Q9SF16|TCPH_ARATH	T-complex protein 1 subunit eta	0								other_or_unresolved																	TTCGCGTTGTATCATCTTTCGCTGTTGCAACCCCAGATTATACTACTGAAGGAAGGGACCGATACATCTCAGGGGAAGCCGCAGTTAATAAGCAACATAAATGCTTGCATGGCCGTCGCTGATGTTGTGAGGACCACTCTTGGCCCACGGGGCATGGACAAGTTGATTCATGATGACAAAGGAAACACCACCATTTCAAATGATGGTGCAACCATAATGAAGCTTCTCGACATTGTACATCCTGCTGCAAAGATTCTTGTAGATATTGCCAAGTCTCAAGATTCTGAGGTTGGTGATGGAACCACTACCGTAGTTTTACTTGCTGGAGAATTCATGAAGGAAGCCAAGCCATTTATCGAAGATGGAGTTCATTCTCAAAACCTTATTCGGAGTTACCGTACAGCTAGCACTTTGGCCATTGAGAAGATCAAAGAATTGGCTGTTAGCATAGAGGGGAAAAGTTTACAAGAAAAGAAAAGTTTATTGGCTAAATGTGCCGCTACAACTCTATCATCTAAGCTTATCGGTGGTGAAAAGGAGTTTTTTGCGTCCATGGTAGTAGATGCTGTCATTGCAATTGGATATGATGATAGACTCAATATGATAGGAATTAAGAAGGTCCCTGGAGGTACCATGAGAGATTCTTTTCTTGTGAATGGTGTAGCCTTCAAAAAGACATTCTCATATGCTGGCTTTGAGCAGCAACCAAAGAAATTTTTAAATCCCAAGATACTTTTGCTAAACATAGAACTGGAGCTAAAATCGGAGAAAGAAAATGCAGAGATCAGATTGTCAGATCCATTACAGTATCAGTCCATTGTAGATGCAGAGTGGAATATTTTTTATGACAAACTGGATAAGTGTGTGGAGAGTGGAGCCAAAATCGTTTTGTCAAGGCTTGCTATTGGTGATCTGGCAACACAGTATTTTGCAGATCGTGATATATTTTGTGCGGGTCGTGTCACTGAAGAAGATTTGCAACGGGTTGCTGCGGCCACTGGTGGAACGGTGCAGACAACTGTGAACAACGTAATTGATGAGGTTCTGGGATCTTGTGACGTATTTGAGGAGAAGCAAGTTGGGAATGAGCGATTTAACATATTTAGTGGATGCCCATCTGGTCAGACTGCTACAATTGTTCTTCGTGGGGGAGCAGATCAGTTTATAGAGGAGGCCGAGCGAAGTTTACATGATGCAATTATGATTGTTAGAAGGGCTATGAGAAACTCAACTGTAGTTGCTGGGGGTGGTGCTATTGATATGGAGATAAGCCGATACTTGAGACAGCACGCTCGCACAATTGCTGGGAAGTCCCAGCTCTTTATCAACTCTTATGCAAAAGCTCTTGAGATCATTCCACGCCAACTTTGCGATAATGCTGGTTTCGATGCGACAGATGTGTTGAACAAACTGAGACAAAAACACGCCTTACCATCTGGTGAAGGCGCACCTTATGGCGTGGACATCAATACTGGTGGCATTGCTGATTCATTTGCCAACTTTGTGTGGGAGCCTGCAGTTGTGAAGATAAATGCTATAAATGCAGCCACTGAAGCAGCTTGCTTGATCTTAAGTGTTGATGAAACTGTGAAAAACCCCAAGTCCGAGAGTGCACAGGGAGATGCTGCTGCTAGTGCCATGGGAGGCAGAGGACGTGGCGGAGCTGGTCGTGGCCGTGGAATGAGGAGGCGATAG	FALYHLSLLQPQIILLKEGTDTSQGKPQLISNINACMAVADVVRTTLGPRGMDKLIHDDKGNTTISNDGATIMKLLDIVHPAAKILVDIAKSQDSEVGDGTTTVVLLAGEFMKEAKPFIEDGVHSQNLIRSYRTASTLAIEKIKELAVSIEGKSLQEKKSLLAKCAATTLSSKLIGGEKEFFASMVVDAVIAIGYDDRLNMIGIKKVPGGTMRDSFLVNGVAFKKTFSYAGFEQQPKKFLNPKILLLNIELELKSEKENAEIRLSDPLQYQSIVDAEWNIFYDKLDKCVESGAKIVLSRLAIGDLATQYFADRDIFCAGRVTEEDLQRVAAATGGTVQTTVNNVIDEVLGSCDVFEEKQVGNERFNIFSGCPSGQTATIVLRGGADQFIEEAERSLHDAIMIVRRAMRNSTVVAGGGAIDMEISRYLRQHARTIAGKSQLFINSYAKALEIIPRQLCDNAGFDATDVLNKLRQKHALPSGEGAPYGVDINTGGIADSFANFVWEPAVVKINAINAATEAACLILSVDETVKNPKSESAQGDAAASAMGGRGRGGAGRGRGMRRR	n.a.
Rs_16710	Rs_16710__TRINITY_DN66270_c0_g2_i6	FINAL_EXTENDED_DEG_ANNOTATION	8.79528	-1.00359	0.746593	14.7674	0.0052088	0.0467502	TRUE	13.2457759618599	0	11.1782676614788	10.8808100877268	6.53412741240278	ethylene-responsive transcription factor RAP2-12-like isoform X1;	LOW QUALITY PROTEIN: ethylene-responsive transcription factor RAP2-12-like [Primulina tabacum]		sp|Q9SSA8|RA212_ARATH	Ethylene-responsive transcription factor RAP2-12	1.04e-189	PF00847;		detection of hypoxia [GO:0070483]; DNA-templated transcription [GO:0006351]; ethylene-activated signaling pathway [GO:0009873]; regulation of root development [GO:2000280]; response to hypoxia [GO:0001666]	DNA binding [GO:0003677]; DNA-binding transcription factor activity [GO:0003700]; transcription cis-regulatory region binding [GO:0000976]	nucleus [GO:0005634]; plasma membrane [GO:0005886]		ath:AT1G53910;	other_or_unresolved	Q9SSA8	RA212_ARATH	reviewed	RAP2-12 ERF074 At1g53910 T18A20.14	Arabidopsis thaliana (Mouse-ear cress)		FUNCTION: Transcription factor involved in the activation of hypoxic gene expression and in ethylene response. Partially redundant with RAP2-2. Acts as a downstream regulator in the ethylene signaling pathway. {ECO:0000269|PubMed:22020282, ECO:0000269|PubMed:22530619}.			SUBCELLULAR LOCATION: Cell membrane {ECO:0000269|PubMed:22020282}. Nucleus {ECO:0000255|PROSITE-ProRule:PRU00366, ECO:0000269|PubMed:22020282}. Note=Localizes to the plasma membrane under aerobic conditions, but accumulates in the nucleus upon hypoxia.	AP2/ERF transcription factor family, ERF subfamily	IPR001471;IPR036955;IPR016177;IPR044808;		NP_001031185.1 [Q9SSA8-1];NP_175794.1 [Q9SSA8-1];	AC009324;CP002684;CP002684;AY037260;AY057545;AY113051;AY088204;AF003105;	Activator;Alternative splicing;Cell membrane;DNA-binding;Ethylene signaling pathway;Membrane;Nucleus;Reference proteome;Transcription;Transcription regulation	CTCGAGACGCGACGCCATTCTACTCTTCCAACAAGTCAACCTTCCTTTTCTCGTTTGCACCAAAATTTCATACCAATATAGTGATAATTCGTACATCGTTCGGAATGTGCGGAGGAGCTATAATATCTCACATATTGCCGCCGAGCCGATCGTCTCGGCGGTTCACTGTCACACCCGAATTGCTGTGGGGAAGAGGAGCCGCGCATCTCAGTGAGAACAAGTACGCGGGGAAGTATCACTCGAAGCCACTGAGATCTTGGTCGGTCGCTGACTCTGACCATGATTTCGAAGCTGATTTTCAGCAGTTCATGGATTCCCATCATGAAGAGGATATCAATGTGAAGAAGAAGTTTGCTTTTGCTGCTTCCAAATGTAAAGCACTTCCTGATCTGAAACCTGTCAACTTTTCTGAATTTGACAAGGATACTGAAAAGTCCTCAAAACGAAAGAGGACGAATCAGTACCGGGGGATTCGACATCGTCCATGGGGTAAATGGGCTGCTGAGATTCGTGATCCGAGGAAAGGGGTCAGAGTATGGCTCGGAACTTTTAACACTGCTGAGGAAGCTGCAAAAGCATATGATACCGAAGCACGAAGGATCAGGGGCAAGAAAGCTAAGGTGAATTTTCCTGACGATACCCCAGCCTCTGCTTCAAGGCGTACTGTTGAAATGAATTATGGTAAAGTGCCACCTCAGGAATGCTTAGACGTGGTTCATCCCAATACGAACCAAAACTTCATTACCAGCAATGATTACTCGGATTCTTTGGATTTGGTGGAGCATAACCCACAGATGATGCAAGGGAGCAATTCTTTCGACTCCTTCAGCCCTTTCGACTGTTCAGATATATGTTGGGGGGAGAACCATGAAGAGACTACAGAAATATCGTCGATTCTCTCAGCTGTTGTTGAGGATGATCAAACTCTGCTTATGGAGGATGCCAACCCAGAAAAACAAGTGAAGTCAACTTCACTTGACTTCTCATCATCTAGTGATAAGGATGCATTCAACAAAATTCCTGAAGATGTCACAGAGTTCGACTCTCAGATGAAGCTATTTCAGATGCCGTATGCCGATGGTATCGACTGTAATTCCTCAGTCGATGCCTTTCTCGATGGAGCTATTTGGACTTTTGACGATATTTCTCCAATGATGATGGATGGATTCCGTTGAACTCCATCGACCCCCTTACCAGCTTATCGGTGTGTGTTGGCTGATGAGCTGATTAAGCCATGGATATGATGTTTTAACTAAGGTTTTGCTTCGGTTTGTGAACAGTACATAAGCAGGCGCTCTCTATCTTTGAGGCTTTGCGTTAGAATAAGAATTTGAATGCTATTTCTGTGTGGGATGATAAACTTGTATTGATAATCGATGCTTGAATTCTCCGGCCATGGCTATTGGATTATTGACTAAAGTGCAAGTGAAAGTAGTG	RDATPFYSSNKSTFLFSFAPKFHTNIVIIRTSFGMCGGAIISHILPPSRSSRRFTVTPELLWGRGAAHLSENKYAGKYHSKPLRSWSVADSDHDFEADFQQFMDSHHEEDINVKKKFAFAASKCKALPDLKPVNFSEFDKDTEKSSKRKRTNQYRGIRHRPWGKWAAEIRDPRKGVRVWLGTFNTAEEAAKAYDTEARRIRGKKAKVNFPDDTPASASRRTVEMNYGKVPPQECLDVVHPNTNQNFITSNDYSDSLDLVEHNPQMMQGSNSFDSFSPFDCSDICWGENHEETTEISSILSAVVEDDQTLLMEDANPEKQVKSTSLDFSSSSDKDAFNKIPEDVTEFDSQMKLFQMPYADGIDCNSSVDAFLDGAIWTFDDISPMMMDGFR	n.a.
Rs_167107	Rs_167107__Cluster-14775.73805;orf1	FINAL_EXTENDED_DEG_ANNOTATION	19.8909	-1.64589	0.758865	24.718	5.73223e-05	0.00189421	TRUE	29.593370666006	0	32.3541665164166	25.6238102140288	9.40736592642948	OPC-8:0 CoA ligase1 isoform 1	probable CoA ligase CCL5 [Primulina eburnea]		sp|M4IQR7|CCL5_HUMLU	Probable CoA ligase CCL5	1.48e-204								other_or_unresolved																	TCAATGGCGGGATTCACCGGGAACTCACCCACCACCGATCCACGCAGCGGATTCTGCAAATCTAATTCCACCTTCTACAGCAAGCGCAAACCTGTCCCCCTCCCGTCAAATCAATCCCTAGATGTCACCACCTTCATATCTTCCCGCGCTCACACCGGTAAGATCGCCTTTATCGAAGCCGCCACCGGCCGCCAGCTTAGCTTCTCCGACTTCTGGCGGGCCGTCGACGCCGTGGCCACCTCACTCTCCGACGACTACGGTATCCGCAAGGGCCACGTCGTACTCATACTTACCCCAAATTCCATATATTTCCCCATCGTTTGTCTCGCCGTCATGTCCCTCGGAGCCGTAATCACCACCACCAATCCACTCAACACCTCCCGTGAAATCGCCAAGCAGATCTCCGATTCGAAGCCCGTGTTTGCCTTCACCATACCACAGCTCCTCCCTAAAATCGCCGGTTCAAATCTCCCCGTAGTACTCCTCTGCTCGGATCTTTCATCTTCTCAGGGTAGTCCGCGGAACTCAAGAAATCTGGGCTCGGCCCCGGGTAGTACGGATTCAGGAAATGTAAGAATTGTTGCGTCAATCGAAGAAATGATGAGAAGAGAACCGAGTCAAACCCGGTTCAAGGAACGAGTCAACCAAGACGATACGGCTACTCTCCTATACTCATCAGGCACGACCGGAGCGAGCAAAGGCGTCGTCTCATCTCACAGAAATCTGATTGCGATGGTTCAAACAGTCGTGAACCGGTTCAGGCTCGATGAAGAAGATTCAACCTTCATCTGCACCGTACCAATGTTTCACATCTACGGGTTAGTCGCTTTCGCCACTGGAATTTTAGCTTCCGGTTCAACTGTAGTGATTCTGTCCAAATTCGAGTTAGATGAAATGCTTACGGCGATCCAGAAATACTCCGCCACTCACTTACCCCTAGTGCCGCCGATTTTGGTCGCATTAGTGAACAACTATGAAACGATAAGGGAAAAGTACGATTTGAGGAGTTTGAAATCGGTGCTTTCCGGCGGGGCGCCACTGAGTAAGGAGGTTATAGAGGGGTTTGTGGAGAGGTATCCGCAGGTGACGATTTTACAGGGATATGGGCTCACTGAATCGACGGGGATCGGCGCGTCAACCGACTCTCTGGAGGAGAGCCGGAGGTACGGGACGGCGGGGCTGATTTCTCCGAGGATGGAGGCGAAGATTGTGGATCCGGAGAGTGGGGCGGCGCTGCCGGTGAATCGGACGGGGGAGCTTTGGCTGAGGGGTCCCTGCATTATGAAAGGTGTGATGAATATCTAA	SMAGFTGNSPTTDPRSGFCKSNSTFYSKRKPVPLPSNQSLDVTTFISSRAHTGKIAFIEAATGRQLSFSDFWRAVDAVATSLSDDYGIRKGHVVLILTPNSIYFPIVCLAVMSLGAVITTTNPLNTSREIAKQISDSKPVFAFTIPQLLPKIAGSNLPVVLLCSDLSSSQGSPRNSRNLGSAPGSTDSGNVRIVASIEEMMRREPSQTRFKERVNQDDTATLLYSSGTTGASKGVVSSHRNLIAMVQTVVNRFRLDEEDSTFICTVPMFHIYGLVAFATGILASGSTVVILSKFELDEMLTAIQKYSATHLPLVPPILVALVNNYETIREKYDLRSLKSVLSGGAPLSKEVIEGFVERYPQVTILQGYGLTESTGIGASTDSLEESRRYGTAGLISPRMEAKIVDPESGAALPVNRTGELWLRGPCIMKGVMNI	n.a.
Rs_167110	Rs_167110__Cluster-14775.73803;orf1	FINAL_EXTENDED_DEG_ANNOTATION	8.76492	2.83977	1.15497	15.4825	0.00379827	0.0378732	TRUE	3.21785521050779	0	9.31608154471732	4.66815527811028	23.8846047759863	serine/arginine-rich splicing factor RS2Z32-like isoform X1	serine/arginine-rich splicing factor RS2Z32-like isoform X1 [Primulina huaijiensis]		sp|Q9FYB7|RSZ32_ARATH	Serine/arginine-rich splicing factor RS2Z32	9.25e-145								other_or_unresolved																	AATCTGGATTTGTTGCTGCAGCTTAAAAAAATGCCTCGTCATGATGATCGATATGGCGGTAATACTCGCCTTTATGTTGGTCACTTGTCTTCCAGGACCCGTTCTCGAGATTTGGAGCATGTTTTCGGTAGATATGGAAGAGTACGCGATGTGGATCTGAAGCGAGACTACGCCTTTGTTGAGTTCGGTGATCCGCGGGATGCTGATGATGCTAGATATAACTTGGATGGAAGAGATGTTGATGGACGACGTATCATTGTTGAACTTGCCAAGGGAGTACCACGTGGATCTGGAGGGGTTCGAGACTATGTTAGTAAAGGTCCCGCTCCAGGTTCTGGGCGCTGCTTCAATTGTGGCATTGACGGTCATTGGGCTCGAGATTGCAAGGCAGGAGACTGGAAAAACAAGTGTTATCGCTGTGGGGAAAGAGGTCACATTGAGAAAAACTGCCAGGAAAGCCCTAAGAAACTAAGTAAACGTGGTCGCAGTTATTCACGCTCTCCTGTGAGGTCACAGTCTCCTCGACGTGGCAGGAGTAGGAGTCGAAGTTTCAGCAGAAGCCGCAGCTACAGCCGGTCAAGGTCTCCCCCTGCTAGAAGAGGCCGTGACGCTGAGTATGATGAAAGGAGATCAAGAAGTCTCGAGGGAAAAAGTCCTGAACGAAAACGGGGTTCTTCTCCCTCCAAGAATAGGAAGCACAGCCTAACGCCTATTAGAGATGATAGTCCAATCGATAGGATCCCTTCTCCAAGGAGAAGCAGAATGGAAACTGAGCAGCATGATGGGTATGATGGAAGTCCTAAGGAGGCTAGCCAAAGCCCTGTCGACCCTGCCATGAGGGGTGACGATGAGAGCCCTTACCCTGCCAATGGTCATGACAGGAGCACTAGTCCTAGAGATGACCGTAGCCCTGTTGATGACAACGATAATGATAATGTTCGCTCTCCTCGCGGCAGCGAGTCTTCATGA	NLDLLLQLKKMPRHDDRYGGNTRLYVGHLSSRTRSRDLEHVFGRYGRVRDVDLKRDYAFVEFGDPRDADDARYNLDGRDVDGRRIIVELAKGVPRGSGGVRDYVSKGPAPGSGRCFNCGIDGHWARDCKAGDWKNKCYRCGERGHIEKNCQESPKKLSKRGRSYSRSPVRSQSPRRGRSRSRSFSRSRSYSRSRSPPARRGRDAEYDERRSRSLEGKSPERKRGSSPSKNRKHSLTPIRDDSPIDRIPSPRRSRMETEQHDGYDGSPKEASQSPVDPAMRGDDESPYPANGHDRSTSPRDDRSPVDDNDNDNVRSPRGSESS	n.a.
Rs_167159	Rs_167159__Cluster-14775.25678;orf1	FINAL_EXTENDED_DEG_ANNOTATION	12.862	3.60332	1.1964	16.867	0.00205144	0.0250321	TRUE	3.44167764423386	8.01403052118793	5.02006711401028	2.31877387106922	41.2853772173834	UDP-rhamnose:rhamnosyltransferase 1	UDP-glycosyltransferase 91D2-like [Henckelia pumila]		sp|Q66PF2|URT1_FRAAN	Putative UDP-rhamnose:rhamnosyltransferase 1	4.46e-170								other_or_unresolved																	CAACCAACAGAGTTTACTCCACGTGCATACATATCAAAGCAAAAATCCAAGCTGATCATTCATTTCTTCTTCTCTTTGTTTCTTTTTCTCATGGCGAAAGAGAGAAATTTGCACGTAGTCATGTTCCCGTGGATAGCTTTCGGGCACATGATTCCATTTCTTGAACTCTCCAAATTCATCGCAAGAAAAGGCCACAAAATTTCATTCATTGCCACTCCAAGAAACATCGATCGCCTACCGGAGTTGCCACCAGATTTAGTTTCTTCGATTACTTTTATCAGAATCCCACTGCCCAAAATTTCTCAACTTCATGAAACCGCAGAAGCCACAACAGATATAAAAAACGAAGACATGCCTTGTTTGAAGAGAGCATTCGATGGAATGGAACCAGAGTTGACTCGTTTCTTGGAAGGCTCGAGCCCGGATTGGATCATCTACGATTTTGCCCCACATTGGCTCCCTCCTATTGCGACTCGGTTGGGGATTTCTCGTGTCTTCTTCTTGATCATCAATGCATGGTTTTTAGCGTTTTTCGGGCCGTTGGACACTATGATCAACGGCTCGGATTATCGATCAAAGAAAGAAGATTTCACGGTTCCTCCCAAGTGGGTTAAGTTTGAAACAAAGGTGGCTTATCGGCTCTTCGAAGCCGAGTGGATAGTAGACGCTACTCACAATAAATCTTCGGGCGTTACAGATGTCTATCGTCAGGGTATGTCCATTCTTGGGTCCGAAGCAATTTTGCTTCGACACTGCTATGAATTTGAACCAGAATGGTTGAAATTAGCAGAAGAACTATGTCAAAGGCCGGTGATTCCACTAGGATTAATGCCGCCATGTGTTCAAGAAACCGACAGCTGTGATGAAACATGGATTTCAATCAAAAATTGGCTTGATGGTCAAAGTAAAAGCTCGGTGGTCTACGTGGCTTTAGGGACCGAGGTGGCACTGAGTCAGAGTCAACTCACCGAGTTGGCTCTGGGGTTGGAGTCATCTGGGTTACCTTTCTTTTGGGCTATGAGGAAGCCATCCGAGTCGAGCTCGGTGAACCTGCCTGACGGGTTCGAGGAGCGAGTCGAGCTGGGTCTAGGAACCGTGTGGAAGGGTTGGGTACCTCAGCTGAAGATACTGAGCCATGATTCGGTCGGTGGATTCTTGACTCATTGCGGATGGAGTTCTATAGTGGAAGGGCTTATGTTTGCTCGACCCTTGATAACCTTACCCTTTCTGGTGGATCAAGGTTTGAATTCTAGAGTTGTTGCTCAAAATCTTGTGGGATCCGAGATTCCGAGAAACGAGTTAGATGGGTCGTACACGAGAGATTCAGTTGCTGATACAATAAGAAAGGTGATGGTTGGAAATGAAGGGGAGATGTTAAGGGACAATGCGAAGAAAGTAAGCGAAATATTTAGGGACAAAGAACTGCACGATGGTTATGTGGAGAAATTTATTGAGTTCCTAGAGTATCACAGAAGCTCAGTATGTACATAA	QPTEFTPRAYISKQKSKLIIHFFFSLFLFLMAKERNLHVVMFPWIAFGHMIPFLELSKFIARKGHKISFIATPRNIDRLPELPPDLVSSITFIRIPLPKISQLHETAEATTDIKNEDMPCLKRAFDGMEPELTRFLEGSSPDWIIYDFAPHWLPPIATRLGISRVFFLIINAWFLAFFGPLDTMINGSDYRSKKEDFTVPPKWVKFETKVAYRLFEAEWIVDATHNKSSGVTDVYRQGMSILGSEAILLRHCYEFEPEWLKLAEELCQRPVIPLGLMPPCVQETDSCDETWISIKNWLDGQSKSSVVYVALGTEVALSQSQLTELALGLESSGLPFFWAMRKPSESSSVNLPDGFEERVELGLGTVWKGWVPQLKILSHDSVGGFLTHCGWSSIVEGLMFARPLITLPFLVDQGLNSRVVAQNLVGSEIPRNELDGSYTRDSVADTIRKVMVGNEGEMLRDNAKKVSEIFRDKELHDGYVEKFIEFLEYHRSSVCT	n.a.
Rs_167187	Rs_167187__Cluster-14775.51148;orf2	FINAL_EXTENDED_DEG_ANNOTATION	6.65148	3.53448	1.07507	22.5177	0.000158052	0.00405019	TRUE	1.6679876735995	0	5.186429387103	3.36767091763032	20.3298191132102	Synaptobrevin/VAMP-like protein SEC22	25.3 kDa vesicle transport protein SEC22-1 [Henckelia pumila]		sp|Q94AU2|SC221_ARATH	25.3 kDa vesicle transport protein SEC22-1	2e-70								other_or_unresolved																	ACCCTATTTCTATTCAATATTTACATGAGCCAAAATTCGGTTTTCATTTCAATCTATTGTACGAATCGTTTGAATTTTCAGGCTGAGGAGGATCCATTTCAAATTCACGACTCATCCAACCATTGGAGTTGGATTGGAGATCAGAAATCCCAATTTGCGTTTGCATACGTCGAGGGGATCACTTACGCATGCGTTAGGCGTGATCTCTTTAAAATAAAGATGGTAAAATTGACTATGATTGCTCGTGTTACTGATGGCCTTCCTCTAGCAGAGGGATTGGATGATGGTCGTGATGTTCCAGATGCTGATTATTATAAACAGCAAGTTAAGTCTTTGTTCAAAAACCTCTCAAGGGGCCAGAATGAGCCTTCAAGAATGTCGATTGAGACAGGACCATATGTCTTCCATTATGTCATTGAAGGGCGTGTTTGCTATTTGACAATGTGTGACCGCACTTATCCTAAGAAACTCTCCTTTCAATATCTGGAAGACCTAAAGAGTGAATTTGAGCGTGTATATGGAAATCAGATCGAAACTGCTGCTAGACCTTATGCCTTTATCAAATTTGGTGAGTCTGTATCTTCTCTCTTTTCATCCCCATATTTAGTAGTTATTTTTGTTTCTTCTGGTATAAGCAAAATATGA	TLFLFNIYMSQNSVFISIYCTNRLNFQAEEDPFQIHDSSNHWSWIGDQKSQFAFAYVEGITYACVRRDLFKIKMVKLTMIARVTDGLPLAEGLDDGRDVPDADYYKQQVKSLFKNLSRGQNEPSRMSIETGPYVFHYVIEGRVCYLTMCDRTYPKKLSFQYLEDLKSEFERVYGNQIETAARPYAFIKFGESVSSLFSSPYLVVIFVSSGISKI	n.a.
Rs_167225	Rs_167225__Cluster-14775.96941;orf1	FINAL_EXTENDED_DEG_ANNOTATION	21.8123	-1.13569	0.726447	15.9276	0.00311792	0.0331925	TRUE	14.2051949766015	21.3270642282633	30.295565783218	39.4457141965288	6.45410945064672	ABC transporter B family member 1	ABC transporter B family member 13-like isoform X2 [Primulina tabacum]		sp|Q0WML0|AB27B_ARATH	ABC transporter B family member 27	1.17e-88								other_or_unresolved																	AAGATAGCAATATTTTGCGATTTCCCTTATCATATACGCGTGATCAGGGAAATCGCAAAATATTGCTATCTTTTAATTGGTGTTTCATCGGTTGCACTGATTTTCAACACGTTACAACATTTCTTCTGGGATGTCGTGGGAGAGAACTTGACGAAACGTGTTAGAGAAAAGATGTTGGAAGCAGTGTTAAAAAATGAAATGGCCTGGTTCGATCAGGAGGAGCATGAAAGCTCGAGAGTTGCTTCTAGGCTCGCTCTCGATGCAAATAATGTCAGGTCAGCAATCGGGGACAGAATCTCTGTTATTGTCCAGAACTCCGCGCTTATGCTGGTTGCCTGCACAGCTGGTTTCGTGTTGCAATGGAGGCTTGCCCTTGTTCTAGTTGCTGTTTTTCCTGTTGTCGTTGCGGCTACCGTTTTACAGAAAATGTTCATGGCTGGATTCTCGGGGGATCTTGAAGCTGCTCACGCGAAGGCTACGCAGCTGGCAGGGGAAGCTGTTGCTAATGTAAGAACTGTTGCAGCCTTTAACTCAGAATCCAAGATTGTTGGCCTTTTCATCTCCAGCCTCCAGGCACCACTTCGTCGCTGTTTCTGGAAGGGACAGATTGCTGGAAGCGGATACGGAATCGCACAGTTCTTTCTGTATGCCTCCTACGCCCTCGGTCTGTGGTACGCCTCGTGGCTCGTGAAGCATGGAATCTCCGATTTCTCGAAAACGATCCGTGTTTTCATGGTCCTCATGGTGTCTGCCAATGGTGCTGCTGAGACACTGACTCTTGCTCCAGATTTCATAAAGGGTGGCCGTGCAATGCGCTCCGTTTTCGAGCTGCTGGACAGAAAAACTGAAATTGAACCAGACGATCCTGATTCAACCCCTATCCCGGACAGGCTGCGTGGCGAGGTGGAATTCAAGCATGTCGACTTCTCCTATCCCACCAGGCCTGATGTCTCCGTTTTTCGAGACTTCAATCTGCGTGCCAGGGCTGGGAAAATGCTGGCTCTAGTCGGGCCTAGTGGCTGTGGTAAGAGCTCAGTCATCTCACTCATACAAAGATTCTACGAGCCCTCATCAGGTCGTGTCATGATCGATGGAAAGGACATCAGAAAATACAACCTCAAGTCCCTGAGACAGCACATAGTTGTTGTCCCACAAGAACCATGCCTATTCGCCTCCACCATCTATGAAAACATTGCCTACGGGCACGAATCCGCCACCGAAACCGAGGTAACCGAGGCAGCAACACTAGCCAACGCAGACAAATTCATATCCTCACTCCCGGACGGGTACAGAACATTTGTCGGTGAAAGGGGGGTCCAGCTCTCTGGAGGACAGAAGCAGAGAGTCGCCATTGCCCGAGCTTTCTTGCGAAAAGCGGATATAGTTCTCCTCGACGAGGCCACCAGTGCACTCGATACAGAATCAGAAAGGTGCATACAAGAATCTTTGGAGCGGGTTTGTGCAGGAAAAACGACGATCATCGTTGCACATCGATTGTCGACGATCAGAAGTGCTCAAGTTATAGCTGTTCTTGATGATGGGAAAGTTGCGGAACAGGGTTCACATTCTCATCTGTTGAAAAATCATCCTGAGGGGATATATGCACGTATGATTCAGTTGCAAAGATTCACGCATGGCCAAGCTGTGAGTATGATATCGGGGTCGACTTCTTCAGCTCGGCCTCGTGAAGATTAA	KIAIFCDFPYHIRVIREIAKYCYLLIGVSSVALIFNTLQHFFWDVVGENLTKRVREKMLEAVLKNEMAWFDQEEHESSRVASRLALDANNVRSAIGDRISVIVQNSALMLVACTAGFVLQWRLALVLVAVFPVVVAATVLQKMFMAGFSGDLEAAHAKATQLAGEAVANVRTVAAFNSESKIVGLFISSLQAPLRRCFWKGQIAGSGYGIAQFFLYASYALGLWYASWLVKHGISDFSKTIRVFMVLMVSANGAAETLTLAPDFIKGGRAMRSVFELLDRKTEIEPDDPDSTPIPDRLRGEVEFKHVDFSYPTRPDVSVFRDFNLRARAGKMLALVGPSGCGKSSVISLIQRFYEPSSGRVMIDGKDIRKYNLKSLRQHIVVVPQEPCLFASTIYENIAYGHESATETEVTEAATLANADKFISSLPDGYRTFVGERGVQLSGGQKQRVAIARAFLRKADIVLLDEATSALDTESERCIQESLERVCAGKTTIIVAHRLSTIRSAQVIAVLDDGKVAEQGSHSHLLKNHPEGIYARMIQLQRFTHGQAVSMISGSTSSARPRED	n.a.
Rs_167277	Rs_167277__Cluster-14775.30203;orf1	FINAL_EXTENDED_DEG_ANNOTATION	8.06264	0.0285668	0.601614	16.8378	0.00207834	0.0252502	TRUE	11.5134632602197	0	8.40806493619418	6.27058513353913	11.5486974633465	30-kDa cleavage and polyadenylation specificity factor 30	30-kDa cleavage and polyadenylation specificity factor 30 [Henckelia pumila]		sp|A9LNK9|CPSF_ARATH	30-kDa cleavage and polyadenylation specificity factor 30	2.23e-233								other_or_unresolved																	TCCGTACCCGTGATCCAAGCATCGCCGGACCCCGCAGCAGGTTCCGCCTCCGCCGCACTCAATGCCAATAATCCTTTCAACGCACCGGTGCAAGCGGCGGAAGGAATTGGAGGTGGGAGGCGTAGCTTCCGGCAGACGGTGTGCCGCCACTGGTTGCGATCGTTGTGTATGAAAGGCGATGCCTGTGGATTCCTTCATCAGTACGATAAGTCGCGGATGCCAGTTTGCCGTTTTTTTCGTCTCTACGGAGAGTGCAGAGAGCAGGATTGCGTATATAAGCACACGAATGAGGATATCAAGGAATGCAATATGTATAAATTGGGATTTTGTCCAAATGGCCCAGATTGTAGGTATAGGCATGCAAAGATGCCTGGACCTCCGCCTCCTGTGGAAGAAGTTCTCCAGAAGATCCAGCAATTGGCTTCTCACAACTATGGAAACTCTAACAGATTTTTTCAAAACCGTAATACTAATTATGCCCAGCCTGCAGACAAACCTCAGTTTTCGCAAGGACCTAATGATACAAATCAATTAGAAAAAATTAACACGACAGTGGATGGAAATGCACATCAACAACTACAGATAGGACAACAGGCTCAACTGCAGGTTGGACAAGCTCAAATACCAAATATTCCCAATAGCCAGCAGAATCAAGCTAATAGGACTGCAACACCCCTACCCCAAGGAACATCTAGGTACTTCGTGGTCAAAAGTTGCAATGTTGAGAATCTGGAACTGTCTGCTCAACAAGGTGTATGGGCAACTCAGCGAAGCAATGAGGCCAAACTTAATGAAGCTTTTGATTCTGTTGAGAATGTCATTTTGATTTTTTCAGTTAACAAGACTAGACATTTTCAGGGCTGTGCAAAGATGATATCCAGAATTGGTGGCTCTATCAGTGGAGGAAACTGGAAGCATGCACATGGCACAACTGCTCATTATGGACAAAACTTTTCTGTCAAATGGTTAAAGCTCTGTGAACTGTCCTTCAACAAAACTCGGTATTTGAGGAACCCATACAATGAGAACTTACCAGTGAAGATAAGTAGAGACTGCCAAGAACTGGAGCCCTCTGTCGGTGAGCAGTTGGCATCCTTGCTCTACTTAGAGCCAGACAGTGATCTTATGGCTGTCTCTCTTGCAGCAGAATCAAAACGAGAGGAGGAGATGGCCAAAGGAGTAAACCTTGACAATGGAAATGAGAACCCAGATATTGTGCCCTTCGAAGATAATGAGGAAGAGGAAGAGGAAGAAAGTGAAGAAGAAGATGAAAGCCCTGGACAGGCCTTTGGAGCTCAAGGCAGGGGAAGGAGTAGAGGAATGATGTGGCCTCCTCAAATGCCTATTGCTCGTGGAACTCGGCCTTTTACAGGGGTTCGAGGTTTTCCTCCTAACATGATGGGGGGTGATGGATTTTCTTACCGAGCTATGAATCCTGATGGTTTTCCTATGCCCGATCTTTTTGGTATGGCTGCTTCCCGTGGATTTGGACCATATGGTCCTAGATTCCCTGGTGATTTTGTAGGTCCTGCCCCTGGTATGATGTTTCCTGGTCGACCTTCGGGTGGATTTGGGATGATTATGGGTCCAGGGAGAGCTCCTTTCATGGGTGTTGGAGCTGCAGCCATGACTAGAGCTGGTCGGCCAGTTGGCATTCCTCCTTTTTATCCACCACCTCAATCACAACTTCCCCAAAATTCTTATCGAGTTAACAGAGATCAGAGGGCACCAACTGGTTACAGGAGTGATAGTTCAGATCAAGCTAAGGGCCCAGAGATGGTAGGCTCTGGTGGCGGACCAGAAGATGAAGGGCAATATCAGCAGAGCGGTAAAGCTCAACAAGATGATCATTTCAGTTCTGGAAACTACAGGAAGGATGAAAGCGGCAGCGAAGATGAGGCTCCAAGAAGGTCAAGACGATGA	SVPVIQASPDPAAGSASAALNANNPFNAPVQAAEGIGGGRRSFRQTVCRHWLRSLCMKGDACGFLHQYDKSRMPVCRFFRLYGECREQDCVYKHTNEDIKECNMYKLGFCPNGPDCRYRHAKMPGPPPPVEEVLQKIQQLASHNYGNSNRFFQNRNTNYAQPADKPQFSQGPNDTNQLEKINTTVDGNAHQQLQIGQQAQLQVGQAQIPNIPNSQQNQANRTATPLPQGTSRYFVVKSCNVENLELSAQQGVWATQRSNEAKLNEAFDSVENVILIFSVNKTRHFQGCAKMISRIGGSISGGNWKHAHGTTAHYGQNFSVKWLKLCELSFNKTRYLRNPYNENLPVKISRDCQELEPSVGEQLASLLYLEPDSDLMAVSLAAESKREEEMAKGVNLDNGNENPDIVPFEDNEEEEEEESEEEDESPGQAFGAQGRGRSRGMMWPPQMPIARGTRPFTGVRGFPPNMMGGDGFSYRAMNPDGFPMPDLFGMAASRGFGPYGPRFPGDFVGPAPGMMFPGRPSGGFGMIMGPGRAPFMGVGAAAMTRAGRPVGIPPFYPPPQSQLPQNSYRVNRDQRAPTGYRSDSSDQAKGPEMVGSGGGPEDEGQYQQSGKAQQDDHFSSGNYRKDESGSEDEAPRRSRR	n.a.
Rs_16735	Rs_16735__TRINITY_DN66281_c1_g6_i1	FINAL_EXTENDED_DEG_ANNOTATION	28.6079	0.391742	0.337929	26.0669	3.06767e-05	0.00117713	TRUE	35.7190509952336	13.1003815424519	21.2697057501245	18.8005373883704	46.5346499823753	vesicle-associated protein 4-2-like;	vesicle-associated protein 4-2-like [Primulina eburnea]		sp|Q8VYN2|VAP42_ARATH	Vesicle-associated protein 4-2	1.01e-113	PF00635;		endoplasmic reticulum membrane organization [GO:0090158]; endoplasmic reticulum-plasma membrane tethering [GO:0061817]	protein-membrane adaptor activity [GO:0043495]	cytosol [GO:0005829]; endoplasmic reticulum membrane [GO:0005789]; nucleus [GO:0005634]; plasma membrane [GO:0005886]		ath:AT4G21450;	other_or_unresolved	Q8VYN2	VAP42_ARATH	reviewed	PVA42 At4g21450 F18E5.70	Arabidopsis thaliana (Mouse-ear cress)		FUNCTION: May play a role in vesicle trafficking. {ECO:0000250}.				VAMP-associated protein (VAP) (TC 9.B.17) family	IPR013783;IPR000535;IPR008962;IPR016763;		NP_567627.1 [Q8VYN2-1];NP_974584.1 [Q8VYN2-2];	AL022603;AL161555;CP002687;CP002687;AY070416;AY096741;AY087306;	Alternative splicing;Phosphoprotein;Reference proteome	CTCGCAAAACAAGGCACCAACAAAGAATTTTTGAAAAGTCAGCCACGCCAAAAGCAGAAAACCAACCGAAACCCTCAACTACGTCGTTTAACTCTCCGGCGACGGACGATTACAATTGACGCGAACATGGCAATCGCCGAAGAAAAATCCCCGGCGACGGACGGGAAAGTATGGGGACTCTTCAAGCTTCCATTCCGAAATTCGCCGTTGACGACGACGTCATCTTCGTCGAATTTCGCTCAATATCAGCAGAATTACGGTCTCGGAAACAGTAATGGTCTGTCTCAAGTGGAGGCATCTGGTTCTCACGGAAATACTGGAAGTTCGGTTTCTTCTGTGGCCAGATCTATGCTCCTCACACGACGTCGTTTGAAGCTCGATCCATCCAATAAGCTCTATTTTCCTTATGAACCTGGTAAGCAAGTCTGTAGTGCAATCAAAATAAAAAATACGAGCAAGTCTCATGTAGCTTTTAAGTTTCAAACAACTGCTCCAAAAAGTTGTTTCATGCGTCCTCCTGGGGCCATTCTCGCTCCTGGCGAGAGCATCATAACAACTGTGTTCAAGTTTGTAGAGCATCCAGAAAACAATGAAAAGCCAATGGACCAGAAAAGCAAAGTGAAGTTTAAAATCATGAGCCTAAAAGTGAAAGAACCAATGGACTATGTACCTGAACTGTTCGACGAGCACAGGGATCAAGTGTGTGTGGAGCAAATACTTAGGGTTGTGTTTCTAGATGTGGAACGCCCCAGCTCTGCTCTAGAGAAGTTAAAGCACCAGTTGGCTGAAGCTGAGGCTGAACTCGAGGCTCGCAGAAAGCCCTCGGAAGACACAGGTCCAAAGTTCATCGGAGAAGGGCTTGTCATTGATGAATGGAAAGAAAGACGAGAAAGATACCTAGCTCGACAACAAGTGGAAGGGACAGAATCTGCATGAGTAGAGTTTCTTCTTAAACATCATTTTCTTTTGAGTGGTTTATTAATGCGCTGTGCTTTTGATGGATGTCCTTATTCGTGTAATAACAACTGGTTTGTTGGCAAAGTGGGCAAATATTAGACATCTGACTAATCTGCGATTATCACTGTTGGTGTTAAACAAGTAGCTTGAGGTTATATATATGAG	LAKQGTNKEFLKSQPRQKQKTNRNPQLRRLTLRRRTITIDANMAIAEEKSPATDGKVWGLFKLPFRNSPLTTTSSSSNFAQYQQNYGLGNSNGLSQVEASGSHGNTGSSVSSVARSMLLTRRRLKLDPSNKLYFPYEPGKQVCSAIKIKNTSKSHVAFKFQTTAPKSCFMRPPGAILAPGESIITTVFKFVEHPENNEKPMDQKSKVKFKIMSLKVKEPMDYVPELFDEHRDQVCVEQILRVVFLDVERPSSALEKLKHQLAEAEAELEARRKPSEDTGPKFIGEGLVIDEWKERRERYLARQQVEGTESA	n.a.
Rs_167358	Rs_167358__Cluster-14775.66811;orf1	FINAL_EXTENDED_DEG_ANNOTATION	320.973	-5.25691	1.91258	14.8995	0.0049142	0.0449904	TRUE	818.321659080381	0	554.074483442111	181.798037326578	21.3818950955502	UDP-D-apiose/UDP-D-xylose synthase 2-like	UDP-D-apiose/UDP-D-xylose synthase 2-like [Henckelia pumila]		sp|Q9SGE0|AXS2_ARATH	UDP-D-apiose/UDP-D-xylose synthase 2	4.16e-260								other_or_unresolved																	AGGCAACAAGAGGATTTACTTGGGACAAAGAGAATCATAATATCAGAAATGGCGAGTGGAAGAGTAGATCTGGACGGTAATCCGATAAAGCCTATGACGATATGCATGATTGGAGCCGGAGGTTTCATTGGCTCTCACTTGTGCGAGAAGCTCATGACGGAAACGCCTCATGTGGTGTTGGCGGTTGATGTTTACAATGACAAGATTAAGCACCTCCTAGATGGCGCTTCGCCGTCGTTGGCTGATCGCATCCAGTTTCATCGACTTAACATCAAGAACGACTCTCGCCTCGAAGGTCTCATCAAGATGGCCGATCTCACTATTAATTTAGCCGCTATATGCACACCGGCGGATTACAACACGCGTCCACTCGACACAATTTTCAGCAATTTCGTTGATGCTCTTCCAGTGGTGAAATACTGCTCAGAGAATGGCAAGCGTCTCATTCATTTCTCCACCTGTGAAATCTATGGGAAAACCATCGGTTGTTTTTTGCCTGAAGATAGCCCATTGCGTCAGGATCCCGCTTACTATCTTCTGAAAGAAGATGAATCCCCGTGCATCTTTGGCCCAATCGAGAAGCAGAGATGGTCGTATGCATGTGCCAAGCAGTTGATCGAGAGGCTGATCTATGCTGAGGGTGCTGAGAATGGTCTCGCATTCTCAATTGTAAGGCCGTTCAATTGGATTGGTCCTCGAATGGATTTCATTCCTGGGATTGATGGTCCAAGCGAGGGTGTTCCCAGGGTTTTGGCATGCTTTAGCAATAATCTCTTGAGGCGTGAACCACTTAAGCTGGTCGATGGTGGTGAATCACAGAGAACCTTTGTCTATATTAAGGATGCCATTGAAGCTGTTCTATTGATGATTGAAAATCCAGCCAGGGCTAATGGTCATATATTCAACGTTGGCAACCCCAATAATGAAGTGACTGTTAGGCAGCTTGCTGAAATGATGACTCAGGTTTATTCAAAGGTCACCGGAGAAGCTCCATTAGATGTACCTACAATCGATATAAGCTCCAAAGAATTTTATGGCGAAGGATATGACGACAGTGATAAGAGAATTCCAGACATGACCATAATCAATAGACAACTTGGCTGGGATCCGAAGACGTCGCTGTTTGACTTACTCGAGTCGACTCTTACTTACCAACACAGGACGTATGCTGAAGCTATAAAGAAAGCTACTTCTAAACCAGTTGCAAATTGA	RQQEDLLGTKRIIISEMASGRVDLDGNPIKPMTICMIGAGGFIGSHLCEKLMTETPHVVLAVDVYNDKIKHLLDGASPSLADRIQFHRLNIKNDSRLEGLIKMADLTINLAAICTPADYNTRPLDTIFSNFVDALPVVKYCSENGKRLIHFSTCEIYGKTIGCFLPEDSPLRQDPAYYLLKEDESPCIFGPIEKQRWSYACAKQLIERLIYAEGAENGLAFSIVRPFNWIGPRMDFIPGIDGPSEGVPRVLACFSNNLLRREPLKLVDGGESQRTFVYIKDAIEAVLLMIENPARANGHIFNVGNPNNEVTVRQLAEMMTQVYSKVTGEAPLDVPTIDISSKEFYGEGYDDSDKRIPDMTIINRQLGWDPKTSLFDLLESTLTYQHRTYAEAIKKATSKPVAN	n.a.
Rs_167388	Rs_167388__Cluster-14775.71506;orf1	FINAL_EXTENDED_DEG_ANNOTATION	77.0439	0.357225	0.327281	16.2184	0.00273963	0.0304193	TRUE	52.2292483156459	65.0605284454597	79.4358098286786	118.92381078376	66.3730565388001	DEAD-box ATP-dependent RNA helicase 3 chloroplastic	DEAD-box ATP-dependent RNA helicase 3A, chloroplastic [Henckelia pumila]		sp|Q8L7S8|RH3_ARATH	DEAD-box ATP-dependent RNA helicase 3, chloroplastic	2.32e-286								chloroplastic_or_plastid																	GTACCATACAAACCCAAACCTCTCCTTATCCCCTTTCTTCTCCCTTATCATCTCATTCCGCGGCCTTCCATGGCGGTTTACTCCTCTTCAACCATCGGTGTTTGCTCCATATACCAAACCAATCCCTCCCTCGACCTCTCCACGCGGCCCTCTTCCACCCTGCCGTTATCTCTCCATTTCTCCACTGCCGAAAACCCATTTAGAGCTTTTTCTTCCGCCGTTCGCCTCAAGTCGGTTGCGGGAGCTTCCAGTTCTTTTGTTGCTCCCGCTGTCGTAACTCCGAATTCTTCGGTTCTGAGTGAGGAAGCTTTCAAGGGGTTCGGTGAATTTGGAAGGGGTGTTGTTAGCGAGAGTGAATACGAAGAGGATGAAGGCGGATTGGATGACAATGAGAGTGGGGATGTGGACGAGCTTGAGGTTTCGAAACTGGCTTTTCCCGCGCGGCTTGTGGAGACGCTCGAAAAGCGCGGGATTACTAAGCTTTTCCCCATTCAGAGAGCTGTTTTGGTGCCAGCATTGGAAGGTCGAGACATAATTGGCCGTGCAAAGACAGGAACAGGGAAAACATTGGCATTTGGAATTCCAATAATCAAAGGGCTCGATGATGTGGAACAAGAAAGAGGTTATTCAAGACGTGGGAGGCTTCCGAAAGTATTGGTTCTTGCACCTACTAGGGAATTGGCTAAACAAGTGGAGAAGGAACTTAAAGATACTGCACCATATTTAAACACGGCTTGTATCTATGGAGGTGTTTCATATGTCACCCAAGAAAGTGCACTTTCTCGTGGTGTTGATATTGTGGTTGGAACCCCTGGTAGAATCATTGATCTTATCAATAATAGCAGTCTGAAATTAGGTGAAGTTCAATATTTGGTCCTAGATGAAGCAGATCAAATGCTTGCCGTTGGATTTGAGGAAGATGTGGAAGTCATTCTAGAAAAACTTCCTGCAGAGAGGCAGAGCATGCTTTTCTCGGCAACCATGCCAGGTTGGGTGAAGAAATTAGCGAGAAAGTATTTAGACAACCCTCTGACCATTGATCTGGTTGGCGATCATGAAGAAAAGTTGGCAGAAGGGATTAAGTTGTATGCTATACCAACCACAGCAACATCTAAGAGGACAATCCTCAGTGACCTTGTGACAGTCTATGCTAGGGGTGGAAAAGCCATTGTTTTTACGCGGACAAAAAGAGATGCAGATGAAGTTTCATTGGCATTAACTACTAGCATTGCTTCAGAGGCACTGCATGGCGACATTTCTCAACACCAGAGAGAAAGAACACTAAATGGTTTTAGGCAAGGAAAATTTACAGTGCTTGTTGCTACCGATGTTGCAGCTCGTGGGCTTGATATACCCAATGTTGACCTTATTATCCATTATGAACTTCCAAACGACCCGGAGACATTTGTGCACAGATCTGGTCGAACTGGACGTGCAGGAAAAGAAGGTACAGCCATTCTGTTGTTCACTAGTAGCCAGAGAAGGACAGTCAAATCTCTTGAGCGGGACGTTGGGTGCAATTTTGAATTCATCAGTCCACCTTCTATTCAAGAGGTTTTGGAATCGTCAGCTGAGCAAGTAGTTTCTACCCTCGGAGGAGTTCATCCTGAATCAATTAAGTACTTCACTTCAACAGCACAAAAACTGATGGAGCAAAAAGGAGTTGATGCTCTTGCTGCTGCTTTAGCAACCTTAAGTGGCTTTTCTAAGCCTCCATCATCTCGTTCTCTTATAACTCATGAGCAGGGTTTGGTTACATTACAGTTGATTCGTGAGACTGGTTATTCTCGCGGATACCTATCTGCCAGATCTCTCACTGGGTTTCTTTCTGGCGTTTATTCTTCTGCTGCTGATGAAATTGGGAAAATACACCTTATCGCAGCTGAA	VPYKPKPLLIPFLLPYHLIPRPSMAVYSSSTIGVCSIYQTNPSLDLSTRPSSTLPLSLHFSTAENPFRAFSSAVRLKSVAGASSSFVAPAVVTPNSSVLSEEAFKGFGEFGRGVVSESEYEEDEGGLDDNESGDVDELEVSKLAFPARLVETLEKRGITKLFPIQRAVLVPALEGRDIIGRAKTGTGKTLAFGIPIIKGLDDVEQERGYSRRGRLPKVLVLAPTRELAKQVEKELKDTAPYLNTACIYGGVSYVTQESALSRGVDIVVGTPGRIIDLINNSSLKLGEVQYLVLDEADQMLAVGFEEDVEVILEKLPAERQSMLFSATMPGWVKKLARKYLDNPLTIDLVGDHEEKLAEGIKLYAIPTTATSKRTILSDLVTVYARGGKAIVFTRTKRDADEVSLALTTSIASEALHGDISQHQRERTLNGFRQGKFTVLVATDVAARGLDIPNVDLIIHYELPNDPETFVHRSGRTGRAGKEGTAILLFTSSQRRTVKSLERDVGCNFEFISPPSIQEVLESSAEQVVSTLGGVHPESIKYFTSTAQKLMEQKGVDALAAALATLSGFSKPPSSRSLITHEQGLVTLQLIRETGYSRGYLSARSLTGFLSGVYSSAADEIGKIHLIAAE	n.a.
Rs_167391	Rs_167391__Cluster-14775.71509;orf1	FINAL_EXTENDED_DEG_ANNOTATION	190.235	-1.05603	0.494755	16.6311	0.00227939	0.0269117	TRUE	185.607147957854	132.39470495942	175.032602359195	344.412512472542	89.378736761535	(S)-2-hydroxy-acid oxidase GLO1-like	peroxisomal (S)-2-hydroxy-acid oxidase-like [Dorcoceras hygrometricum]		sp|P05414|GOX_SPIOL	Glycolate oxidase	2.33e-95								other_or_unresolved																	AATTCATCACCAGCCAAGATGGAAGAGATAACAAATGTAATGGAATATCAGGCTATTGCCAAGGAGAAGTTGCCAAAAATGGTGTACGACTACTATGCATCAGGTGCCGAGGACCAGTGGACTCTGGCTGAGAACAGAAATGCCTTCTCAAGAATTCTGTTTCGACCCCGGATTCTAATTGATGTAACCAAGATTGACCTGACTACCACTGTTTTGGGCTTCAAGATTTCAATGCCTATCATGATTGCTCCAACTGCTATGCAAAAAATGGCTCATCCCGAAGGAGAGTACGCAACCGCTAGAGCTGCGTCATCAGCTGGAACAATAATGACGTTGTCTTCATGGGCTACTTCCAGTGTTGAAGAAGTTGCTTCAACTGGACCCGGCATTCGATTCTTTCAGCTCTATGTCTATAAAGACAGGAACGTTGTGGCTCAACTGGTGCGAAGAGCAGAGAGGGCAGGGTTTAAGGCCATAGCACTTACGGTGGATACCCCGAGATTGGGACGCAGAGAATCTGAT	NSSPAKMEEITNVMEYQAIAKEKLPKMVYDYYASGAEDQWTLAENRNAFSRILFRPRILIDVTKIDLTTTVLGFKISMPIMIAPTAMQKMAHPEGEYATARAASSAGTIMTLSSWATSSVEEVASTGPGIRFFQLYVYKDRNVVAQLVRRAERAGFKAIALTVDTPRLGRRESD	n.a.
Rs_167396	Rs_167396__Cluster-46243.4;orf1	FINAL_EXTENDED_DEG_ANNOTATION	6.72844	-0.245252	0.588337	27.2312	1.78496e-05	0.00078003	TRUE	12.1358242610157	0	7.23622929423797	1.89548159623318	10.3011195463788	regulatory protein RecX family protein	uncharacterized protein [Primulina eburnea]				9.33e-173								other_or_unresolved																	TTCAAGTGCAGTCTCCTCCTGCAACCTTCAAAATTTGGCCGTAATTGGATCCTCCAAAATCTGAACATGGCGTCCTTTCCTGCAAATTTCATCTACACAACGATAATCAGACGCCATTACCGAGTCTTTCTGATTCCCCGGGTTAAGAGGAACAGTTTCCCGTGCTGCACAATGGGCAGAGATTACTGTAGCTCATTCCCAGTTAATATTGAACCGGTTTCTTTGCCTGTGAAGTACTTGGTGGAACGGGGAAAGCATGATAGTCTGGATATGAATGTTCCTGGAGTAAAATCTTTCAAGGTGGAAGAAGATAAAAAGGACGGCTTCATTGCTGCGAATGATGCATTTACCGACGATGTTGAGGACATTGGTGAGGATTATAGTACCATATGTCAAGGAATTCAAGCTGGTGGAGGTCAGCAAGATGTTGAGAAGTCTGCAATTGAGTTACTTGCTTCCAGAGCATTTACGGCCCTGGAGCTGAAAAAGAAACTACAGAGAAAAAGATTTCCACTTGAAGTTGTTGATGCATTGATAATGGACTTTCAGAGAAGGGGTCTCATCAATGACTGCTTATATGCGGAAACATTTGCTCGCTCTAGATGGTCTTCCTCAAGCTGGGGTCCTTGGCGAATCAAACAGGAACTATTGAAGAAAGGAGTGAATGAAGTAGATGCAGAGAAGGCAATAAAACTAGTATTTGAGAATGATGGAGCCAGTGGAGATCAAGATTCAGGGCTTGCAATGTCTAAGCTATCTATTGATCAACTTTTTGTTCAGGCCTCGAAGCAATGGATGCGGAGTCACACTGTACCTCGTGAAACTCGAAAATCAAGAATCATCCGGTGGCTTCAATATCGTGGATATAGTCGGAGTGTTACTAAATTTATCTTGAAGAAGTTGGAATCTGAGTGTCCATAG	FKCSLLLQPSKFGRNWILQNLNMASFPANFIYTTIIRRHYRVFLIPRVKRNSFPCCTMGRDYCSSFPVNIEPVSLPVKYLVERGKHDSLDMNVPGVKSFKVEEDKKDGFIAANDAFTDDVEDIGEDYSTICQGIQAGGGQQDVEKSAIELLASRAFTALELKKKLQRKRFPLEVVDALIMDFQRRGLINDCLYAETFARSRWSSSSWGPWRIKQELLKKGVNEVDAEKAIKLVFENDGASGDQDSGLAMSKLSIDQLFVQASKQWMRSHTVPRETRKSRIIRWLQYRGYSRSVTKFILKKLESECP	n.a.
Rs_1674	Rs_1674__TRINITY_DN52630_c0_g2_i1	FINAL_EXTENDED_DEG_ANNOTATION	16.9314	-1.36554	0.472336	28.5728	9.54548e-06	0.000480926	TRUE	30.503531219076	1.89718154798527	17.8516555845963	17.9423737051178	11.7577554386069	mediator of RNA polymerase II transcription subunit 24;	uncharacterized protein [Primulina eburnea]				5.24e-178								other_or_unresolved																	CTCGGTACCACGCCTCACCATACTATGATTTGACCTGGAAACAGTAGAACTCAACTCCGGTATCGACTCAGTCGACACAATCAGCTTCAATTTCTGTAACACGAAGGGATTCCCAACAAGTTGATTAAACAACGCCGATTCGGCCATCCAGTTTTTCCTTTTCCTTTGCATCGATACCCTCACAATTTCCGTCAGCATAAAGTTCGAGAGCCTCCGAACACCTCTGTCTCCGCCGATTATAATTGTCGGAATAACTGATTTCTGGATTTTGTTCGAGTTCTTTCTCCCGTGCTTCTCGTTAATTGATTGCGGGAGTAAGAAAACTGATTCCATGGCGGTGCCTCGAATTTTCTCGAATGGGTCATTGAGCAGCAGCAATTCTTTCATGTCCACCAGTGCTACATGCTTGAAATTTCTTCTGACTCGACCAAGTATCATCGGGTAACAAGCCCATCTTCTTAGATTCATAGGAATGTGGTCCATGAACCCGGATAAAGAATTTTCCGGGTCAAGCTCCTCCACATCAAAGCCAACCACGGACCCGTAACTCAACCGCCTGGACTCAGGGCCGTCTTGGTCGTTAAGACTGTTGCGGGTTCTTCGTCCCCAGATTGGCTCCCCTGTTTGCTTCGATTTACTGCTCCTTTTAACGAAATGGGTCGGCTCAAAAGTCAAAAAAGAAGAGCTATAGTTGTTTGATTGCGTTATGTTTTTATTGTACCGATTCAGGAGTTTCATGAAGTAGTCGTTTTCTTCTCGAATCACGCCATCGAAAACGGCTGATTTTGAAGGGAAAACGAACAACAGATCCGATTTGGAGGTAGTACCAGACCTGTGCAGCAATCTGACAAACAGTTTGAAGTCATGCAAAGTGAGGGACTCAACTGCATGCGCAACAATGAGGTCGTTCATAGCTCTGGTGCCTCTTCTGTACAAAGTGCCCATCCCCTGCAATGCGTGAGATGAAATTTCATTCAACTGCCTTCTGGGTTGGCTGTTGTTCTGTCT	RQNNSQPRRQLNEISSHALQGMGTLYRRGTRAMNDLIVAHAVESLTLHDFKLFVRLLHRSGTTSKSDLLFVFPSKSAVFDGVIREENDYFMKLLNRYNKNITQSNNYSSSFLTFEPTHFVKRSSKSKQTGEPIWGRRTRNSLNDQDGPESRRLSYGSVVGFDVEELDPENSLSGFMDHIPMNLRRWACYPMILGRVRRNFKHVALVDMKELLLLNDPFEKIRGTAMESVFLLPQSINEKHGRKNSNKIQKSVIPTIIIGGDRGVRRLSNFMLTEIVRVSMQRKRKNWMAESALFNQLVGNPFVLQKLKLIVSTESIPELSSTVSRSNHSMVRRGTE	n.a.
Rs_167445	Rs_167445__Cluster-14775.57417;orf1	FINAL_EXTENDED_DEG_ANNOTATION	5.30736	4.00441	1.42444	16.6711	0.00223899	0.0265968	TRUE	0.993871645708449	3.97425238941554	1.01427419492709	1.12353151477266	17.5554571936891	GDP-L-galactose phosphorylase 1	GDP-L-galactose phosphorylase 2-like [Henckelia pumila]		sp|Q8RWE8|GGAP1_ARATH	GDP-L-galactose phosphorylase 1	5.35e-35								other_or_unresolved																	ACAGATCTAAAGATGATGCTACGGATTAAGAGGGTTCCTACTGTTGTCTCCAACTACCAAAAGGAAGATATGGAGGATGGCGTTCGCCATGGCGGCGGCTGTGGCCGCAATTGCTTCAGAAGCTACTGCCTTCCAGGGGCAAAGCTGCCTTTGTATGCTTTTAAGAAGACGAACAAGCTGGACACTGAAAAGGCTTTGTTTGGCTCTGAGAAAAAAGGGCCACCAATTGAATTCTTAGGCTCCCTTCTTCTTGGGGAGTGGGAGGAGCGTATGCAGAGAGGTCTCTTTCGCTATGATGTCACTGCTTGCGAAACAAAGGTCTGTCTTTTTCTTGGCTCTACTAAATCCACACTACATACCCTTTTGAGTCATACAGTATTATTAGCCAAATGGCAATTACTTGGCATCTAA	TDLKMMLRIKRVPTVVSNYQKEDMEDGVRHGGGCGRNCFRSYCLPGAKLPLYAFKKTNKLDTEKALFGSEKKGPPIEFLGSLLLGEWEERMQRGLFRYDVTACETKVCLFLGSTKSTLHTLLSHTVLLAKWQLLGI	n.a.
Rs_167451	Rs_167451__Cluster-14775.57418;orf1	FINAL_EXTENDED_DEG_ANNOTATION	197.031	5.00409	0.83472	57.1349	1.15909e-11	5.06705e-09	TRUE	21.7746276487486	135.36999627593	38.8223389970334	18.1581055982747	697.740627959935	GDP-L-galactose phosphorylase 1	GDP-L-galactose phosphorylase 2-like [Henckelia pumila]		sp|Q8RWE8|GGAP1_ARATH	GDP-L-galactose phosphorylase 1	3.53e-210								other_or_unresolved																	ACATATCTAAAGATGACGCTACGGATTAAGAGGGTTCCTACTGTTGTCTCCAACTACCAAAAGGAAGATATGGAGGATGGCGTTCGCCATGGCGGCGGCTGTGGCCGCAATTGCTTCAGAAGCTACTGCCTTCCAGGGGCAAAGCTGCCTTTGTATGCTTTTAAGAAGACGAACAAGCTGGACACTGAAAAGGCTTTGTTTGGCTCTGAGAAAAAAGTGCCTCCGATTGAATTCTTAGACTCCCTTCTTCTTGGGGAGTGGGAGGAGCGTATGCAGAGAGGTCTCTTTCGCTATGATGTCACTGCTTGCGAAACAAAGGTGATTCCTGGTGATTATGGATTCATTGCCCAGCTGAACGAGGGCAGGCACCTCAAGAAGAGGCCTACGGAGTTTCGTGTGGATAAGGTCTTGCAGCCCTTTGATGAAAACAAGTTCAACTTTACCAAGGTTGGCCAAGAAGAAGTGCTCTTTCAGTTTGAGGCCAGTGAGGATGATGAAGTCCAGTTCTTTCCACATGCACCAATCGATATCGATAACTCGCCTAGCGTTGTTGCCATCAATGTTAGCCCGATTGAATATGGACATGTGCTTCTTATCCCTCGACTTCTTGAACGCTTGCCTCAGAGGATTGACCGGGATAGCTTCTTGCTTGCTCTCTACATGGCTGTGGAAGCGGGGAACCCTTACTTCCGTGTGGGTTACAATAGCTTGGGTGCATTTGCAACCATTAATCACCTCCATTTTCAGGCCTATTACTTGGCCTCACCTTTGCCCATTGAAAGGGCACCTTCCAAGAAGATAACCACTACAAAGGATGGAGTCAAAATCTCAGATATACTTAATTATCCAGTACGAGGTCTTGTTTTCGAGTGTGCAAATAGTTTGGAAGATTTATCAAATGCGGTATCAGATGCTTGCATTTGCTTGCAAGAGACCAACATTCCTCACAATGTACTTATAGCTGATTCTGGGAAGCGAATCTTCCTCTTCCCTCAGTGCTATGCTGAGAAACAGGCACTCGGGGAAGTAAGTTCCGAGCTACTCGACACTCAAGTGAATCCAGCAGTTTGGGAGATAAGTGGACATATAGTGCTGAAAAGAAGGAAGGATTATGATGAGGCATCTGGTGAAAATGCTTGGAGACTTTTGGCTGAGGTCTCTCTATCTGAAGAGAGACTCCAAGAAGTGAAGGAACTTATATTTGAAGCCATTTGTTGCAATGTTGACGATGACAATACCGTCACTGAAACCACCCATGAGGAGGACGCCCCTCAAACTCATGATGGAGATACAACCCTTCTAGGATCCCATGTAGCTATGGTGCCTGGGTAG	TYLKMTLRIKRVPTVVSNYQKEDMEDGVRHGGGCGRNCFRSYCLPGAKLPLYAFKKTNKLDTEKALFGSEKKVPPIEFLDSLLLGEWEERMQRGLFRYDVTACETKVIPGDYGFIAQLNEGRHLKKRPTEFRVDKVLQPFDENKFNFTKVGQEEVLFQFEASEDDEVQFFPHAPIDIDNSPSVVAINVSPIEYGHVLLIPRLLERLPQRIDRDSFLLALYMAVEAGNPYFRVGYNSLGAFATINHLHFQAYYLASPLPIERAPSKKITTTKDGVKISDILNYPVRGLVFECANSLEDLSNAVSDACICLQETNIPHNVLIADSGKRIFLFPQCYAEKQALGEVSSELLDTQVNPAVWEISGHIVLKRRKDYDEASGENAWRLLAEVSLSEERLQEVKELIFEAICCNVDDDNTVTETTHEEDAPQTHDGDTTLLGSHVAMVPG	n.a.
Rs_1675	Rs_1675__TRINITY_DN52630_c0_g2_i2	FINAL_EXTENDED_DEG_ANNOTATION	12.9797	-1.14853	0.682592	20.2298	0.000449839	0.00864007	TRUE	20.8545022345315	0	14.293645624166	16.4040825483203	9.45770958334608	mediator of RNA polymerase II transcription subunit 24;	uncharacterized protein LOC142542072 [Primulina tabacum]				2.22e-119								other_or_unresolved																	CTCGGTACCACGCCTCACCATACTATGATTTGACCTGGAAACAGTAGAACTCAACTCCGGTATCGACTCAGTCGACACAATCAGCTTCAATTTCTGTAACACGAAGGGATTCCCAACAAGTTGATTAAACAACGCCGATTCGGCCATCCAGTTTTTCCTTTTCCTTTGCATCGATACCCTCACAATTTCCGTCAGCATAAAGTTCGAGAGCCTCCGAACACCTCTGTCTCCGCCGATTATGATAGTTGGAATAACTGATTTCTGGATTTTGTTCGAGTTCTTTCTCCCGTGCTTCTCGTTAATTGATTGAGGGATTAAGAAAACTGATTCAATGGCGGTGCCTCGAATTTTATCGAATGGGTCGTTGAGCAGCAGCAATTCTTTCATGTCCACCAGTGCTACATGCTTGAAATTTCTTCTGACTCGACCAAGTATCATCGGGTAACAAGCCCATCTTCTTAGATTCATAGGAATGTGGTCCATGAACCCGGATAAAGAATTTTCCGGGTCAAGCTCCTCCACATCAAAGCCAACCACCGACCCGTAACTCAACCGCTTGGACTCATGGCCGTCTTGGTCGTTAAGACTGCTGTGGGTTCTTCGTCCCCAGATTGGCTCCCCTGTTTGCTTCGATTTACTGCTCTTTTTAACGAAATGGGTCGGGTCAAAAGTCAAAAAAGA	SFLTFDPTHFVKKSSKSKQTGEPIWGRRTHSSLNDQDGHESKRLSYGSVVGFDVEELDPENSLSGFMDHIPMNLRRWACYPMILGRVRRNFKHVALVDMKELLLLNDPFDKIRGTAIESVFLIPQSINEKHGRKNSNKIQKSVIPTIIIGGDRGVRRLSNFMLTEIVRVSMQRKRKNWMAESALFNQLVGNPFVLQKLKLIVSTESIPELSSTVSRSNHSMVRRGTE	n.a.
Rs_167525	Rs_167525__Cluster-14775.94242;orf1	FINAL_EXTENDED_DEG_ANNOTATION	28.3021	3.86337	1.11165	33.5601	9.17149e-07	7.42038e-05	TRUE	7.1563925969512	10.5980063717748	1.61081777454559	2.62035824468471	104.726319510421	translocator protein	translocator protein homolog [Primulina tabacum]		sp|O82245|TSPO_ARATH	Translocator protein homolog	2.48e-48								other_or_unresolved																	ATTCTCTGCACAAAACTTCATTCATCCGCCAATCCTTGCATCTTCAAATTCCCTATATTATTCCCGATGGCCTCCCAAGATCTCAAACACCGTTCCACAGAAAAACAAGAATCCCCCAATACCATCGACGCCATCCCCACTTCCGATGCCGTCTCCAGAAAACCACCGCGAAAAGGAATGGCCCGCCGCGGCCTCCGATCCTTAGCCATAGCCGTCGCCTTCCCTCTCTCCCTATCCATCCTCGTCATATACCTATTCGGCTCCCCCACTCGCTACCGCAACATAGAGAAACCCTTCTACGTCCCACCCCTATGGGCTCTCCACTTGGCTTGTCTCACATCGACGTTCCTCTCCGGCCTCGCGGCTTGGCTCGTCTGGGCCGACGGAGGGTTTCACCGCCGACCCATGGCTTTGTCTTTCTACATGGCACAGCTGGGGCTCAGCCTTGGATGGTACCCGATCGTGTTCGGTGCGGGGGCTGTGAAAGTTGGGTTGGTGTTGTGCGGAGGGGTGCTTGTGTCGCTGGTGGCGTGTTGGCGGAGCTTCAAGGGTTTGAATCCGATTGCTGGTGATTTGTTTGTGCCGTGCCTGGTGTGGGTGGTGGTTCTGGCTGCTGTGAACACTAGGCTTTTGTATAGTCAGTGA	ILCTKLHSSANPCIFKFPILFPMASQDLKHRSTEKQESPNTIDAIPTSDAVSRKPPRKGMARRGLRSLAIAVAFPLSLSILVIYLFGSPTRYRNIEKPFYVPPLWALHLACLTSTFLSGLAAWLVWADGGFHRRPMALSFYMAQLGLSLGWYPIVFGAGAVKVGLVLCGGVLVSLVACWRSFKGLNPIAGDLFVPCLVWVVVLAAVNTRLLYSQ	n.a.
Rs_167553	Rs_167553__Cluster-14775.43010;orf1	FINAL_EXTENDED_DEG_ANNOTATION	19.5511	-7.07287	1.45454	44.7949	4.38616e-09	8.69176e-07	TRUE	28.4519193834864	0	22.5991028391099	41.2034984890079	0	Very-long-chain 3-oxoacyl-CoA synthase	3-ketoacyl-CoA synthase 12-like [Primulina eburnea]		sp|Q9SIB2|KCS12_ARATH	3-ketoacyl-CoA synthase 12	7.85e-227								other_or_unresolved																	AAAAAAATGGATCCTTCTCTAATTTTCTGGTACATACTCCCTTTCCTACCACTAATCTTCATTCTTTGGCAAATTTCCGATGAAAAAAGGCACCAAAATTGCTACATTTTGGACTACGAATGCTTCAAGCCAACTGACAGCCGGAAGCTGAGCACGAAATTCTCCGGCGAAGTCATTCGCCGGAACAAACACCTCGGTCTCCTCGAGTACAAGTTCCTCTTGAAAGCCATGGTCAGCTCCGGTATCGGAGAGGAGACGTACGCCCCGGAAATGGTGTTCGATGGCCGAGAGGCGTCTCCGACACTAAACGACGGGCTCGTCGAAATGGACGAGTTCTTCCGTGGTGCCCTAGACAATCTGTTCAGACGTACTGGCATCTCTCCTTCAGAAATCGACGTCCTGGTCGTCAACGTATCGATGCTCGCAACGATCCCTTCGTTATCGTCGAGAATCATCAACATGTACAAGATGAGAGAAGACGTAAAGGTGTACAACCTTAGTGGGATGGGATGTAGTGCGAGCTTAATCTCCATCAACATAGTCCAAAACATATTCAAGAACAAAAAAAATATGCACGCCCTTGTGATGACATCGGAATCTTTAAGCTTAGGTTGGTACACTGGAAACGATAGATCCATGATTCTTGCAAATTGCTTGTTTCGACTAGGGGGTTGTGCTATTCTCTTAACGAACAAAACATCCTTAAAGGACAAAGCCATGTTGAAGCTCAAATGTCTTGTAAGAACCCATCACGGTTCGAAAGATGAAGCCTACGCATGTTGTATACAAAAAGAAGACGACAAAGGAATCGTCGGGTTCCACCTAGGAAAGAATCTCCCCAAGGCCGCGACACGTGCGTTCGTGGACAACCTAAAGGCGATCGCCCCGAAAATCCTGCCAGTTCGCGAGCTTTTTCGGTTTGCAACGCTACGACTTGTTAAAAAACTCCACCAAAGATGGGGCAAACCCGGATCCGCCGCGAAACCGATGATAGATTTCAAACAAGGGGTGGATCATTTCTGCCTCCACACTGGCGGGAAGGCGGTGATTGATGCGGTCGGTCAGAGCCTGGGGCTGAGCGAGCACGACATCGAGCCGGCTCGAATGACGTTGCACCGGTTCGGGAACACGTCGGCGAGCAGCCTGTGGTATGTTTTAGCTTACATGCATGCCAAGAAAAGGCTTAAAAAGGGAGAAAAGGTTCTGATGATTTCGTTTGGGGCTGGTTTTAAATGTAACAGTGCGTTGTGGGAAGTGGCGATGGATTTGGGTGAAGGGACTGTTTGGAAAGAGTTCATCGATACTTATCCGAGAAAGAATCTGACTAATCCGTATTTGGAGAAATATGGATGGCTTAATGATGAGGATCCGGATACGTTTTATGTTCCGGATGATTATGAAATACCCGAATGA	KKMDPSLIFWYILPFLPLIFILWQISDEKRHQNCYILDYECFKPTDSRKLSTKFSGEVIRRNKHLGLLEYKFLLKAMVSSGIGEETYAPEMVFDGREASPTLNDGLVEMDEFFRGALDNLFRRTGISPSEIDVLVVNVSMLATIPSLSSRIINMYKMREDVKVYNLSGMGCSASLISINIVQNIFKNKKNMHALVMTSESLSLGWYTGNDRSMILANCLFRLGGCAILLTNKTSLKDKAMLKLKCLVRTHHGSKDEAYACCIQKEDDKGIVGFHLGKNLPKAATRAFVDNLKAIAPKILPVRELFRFATLRLVKKLHQRWGKPGSAAKPMIDFKQGVDHFCLHTGGKAVIDAVGQSLGLSEHDIEPARMTLHRFGNTSASSLWYVLAYMHAKKRLKKGEKVLMISFGAGFKCNSALWEVAMDLGEGTVWKEFIDTYPRKNLTNPYLEKYGWLNDEDPDTFYVPDDYEIPE	n.a.
Rs_167581	Rs_167581__Cluster-14775.70322;orf1	FINAL_EXTENDED_DEG_ANNOTATION	9.60687	1.24669	1.03797	15.5338	0.003713	0.0373012	TRUE	10.5441229712452	2.64950159294369	4.28721360464345	1.52182525976038	24.9393401401067	heat shock 22 kDa protein | mitochondrial	heat shock 22 kDa protein, mitochondrial [Primulina huaijiensis]		sp|Q96331|HS23M_ARATH	23.6 kDa heat shock protein, mitochondrial	3.9e-60								mitochondrial																	ACTATAGCTGCAATGGCGTCTTCACTAGCTTTGAAGAAGCTAATTTCTTCCAGTATCCTCTCCAGGTCCTTCCGTTCAGTACGTGCCGTGGCTCAGCCAGCCTCCTCGCGACTTTTCAACACTAACGCCGTCCGTGAGTACGATAGCGGCGAAAGAGACTTTGATGTCGATTATCGGCCAGATCGCCGCGTGTTCTCGCCGTTTTCAGACTTTTTTAGCCCATTCTCATCACGCAGCAGCCTCAGCCAAATCCTGAACATGATGGATCAATTCATGGAATCCCCTGCAACTTCGAGCATACGAAGAAATTGGGATGTTAAAGAAACAGCTGACGGACTCCACCTGCGTGTGGACATGCCAGGTCTGAGCAAAGAGGAAGTCAAAGTCTCCGTGGAGCAGAGCACACTGATGATCAAAGGCGAGGGCAAGAAAGAATCAGAAGACGAAGAGATTGTGCAGAGGTACAGTAGCAGAATCGATCTTCCCGAGAGACTTTACAAGACCAACGAGATTAAAGCTGAGATGAAGAACGGCGTTCTCAAGATTTTCTTGCCTAAGATGAAGGAAGAGGAGAGGAGTGATGTTTTCAATGTGAATGTTGAGTGA	TIAAMASSLALKKLISSSILSRSFRSVRAVAQPASSRLFNTNAVREYDSGERDFDVDYRPDRRVFSPFSDFFSPFSSRSSLSQILNMMDQFMESPATSSIRRNWDVKETADGLHLRVDMPGLSKEEVKVSVEQSTLMIKGEGKKESEDEEIVQRYSSRIDLPERLYKTNEIKAEMKNGVLKIFLPKMKEEERSDVFNVNVE	n.a.
Rs_167610	Rs_167610__Cluster-14775.70328;orf1	FINAL_EXTENDED_DEG_ANNOTATION	17.707	-1.88756	0.875199	14.9878	0.0047265	0.0438554	TRUE	17.280398693684	4.57944601210739	33.4922999498748	29.3428243177195	4.72593464898343	PREDICTED: cell division protein FtsZ homolog 2-1 chloroplastic-like	cell division protein FtsZ homolog 2-2, chloroplastic-like [Primulina huaijiensis]		sp|Q9LXJ0|FTZ22_ARATH	Cell division protein FtsZ homolog 2-2, chloroplastic	2.48e-234								chloroplastic_or_plastid																	ACACGATCCTTCTCGGTTGACATTGTCTCTCCAATGGCTACATGCACATCCCCTTATTTCACTCCTCCGAATTCTCGAAGGTCGGTAAGGTTAAGGAATTTTCCTGGACCGAGGATTTCCCCCTTGAAAGTGTTCGAAGAAAATAATGTATATCCAAGCATTAGTAAAGAAGCTGGTTTGAGTTTTCCCCAGCTAAATTGCACAGCAAACTCTCATAGTGTCGATCAATTTCAAAGCAAGGATTCGTTTCTGAATCTACATCCAGAGATCTCGATGCTTAGGGGTGACATAAACCCTACAATTACAGACCCAAGGAAGGATAGTTTGAGTGGAAGCGTTTCTGAGAGCTTGAAAGATTCGTCAAGTTTGAACAGTTATAACGAGGCCAAGATAAAGGTTATCGGCGTTGGAGGAGGTGGCTCAAATGCTGTTAATCGGATGATAGAGAGCTCAATGAAAGGTGTTGAGTTCTGGATCGTTAACACTGATGTCCAAGCGATGAGGATGTCGCCTGTCTTTCCAGAGAATCGGTTGCAGATTGGTCAGGAGCTGACTAGAGGACTTGGGGCTGGTGGAAACCCTGATATTGGGATGAATGCTGCTGAAGAAAGCAAAGAATCCATAGAGGATGCATTGTATGGATCAGACATGGTCTTTGTTACTGCTGGAATGGGTGGAGGAACAGGCACTGGTGGAGCTCCTGTGATTGCTGGAACTGCAAAGTCAATGGGTATTTTGACTGTTGGTATTGTTACGACTCCATTTGCTTTTGAGGGACGAAGAAGAGCTGTCCAGGCCCAAGAAGGAATTGCTGCTCTGAGAGAAAATGTTGACACGTTAATAGTGATTCCAAATGATAAACTGCTGACTGCGGTTTCTGCATCTACCCCAGTAACTGAAGCATTTAATCTTGCTGATGATATTCTTCGGCAAGGAGTTCGTGGTATCTCTGATATAATCACGATACCAGGGCTAGTGAATGTAGATTTTGCTGATGTGCGAGCTATTATGGCTAATGCAGGCTCTTCATTAATGGGAATAGGAAATGCAACAGGGAAGTCCAGGGCCAGAGATGCTGCATTGAATGCGATTCAATCGCCTTTGCTGGATATCGGGATAGAGAGAGCCACAGGAATTGTGTGGAATATAACTGGCGGCTGTGATCTGACATTGTTTGAGGTAAACGCCGCAGCAGAGATCATATATGATCTTGTTGATCCAAGCGCCAACCTAATATTTGGTGCTGTGATAGACCCGTCACTAAGTGGTCAAGTCAGCATAACATTGATCGCCACTGGTTTTAAACGGCAAGAGGAATCCGATGCGAGAAATCTACAGGCAAATCAGCTGGCCCAGGGTGACTCAAACCTTGGTCTCAACAGGCGATCATCATCATTTCTAGAAGGCCGGGTGGAGATTCCCGAGTTCTTGAGGAAGAAAGGACGCTCTCGCAACCCCCGAGCTTGA	TRSFSVDIVSPMATCTSPYFTPPNSRRSVRLRNFPGPRISPLKVFEENNVYPSISKEAGLSFPQLNCTANSHSVDQFQSKDSFLNLHPEISMLRGDINPTITDPRKDSLSGSVSESLKDSSSLNSYNEAKIKVIGVGGGGSNAVNRMIESSMKGVEFWIVNTDVQAMRMSPVFPENRLQIGQELTRGLGAGGNPDIGMNAAEESKESIEDALYGSDMVFVTAGMGGGTGTGGAPVIAGTAKSMGILTVGIVTTPFAFEGRRRAVQAQEGIAALRENVDTLIVIPNDKLLTAVSASTPVTEAFNLADDILRQGVRGISDIITIPGLVNVDFADVRAIMANAGSSLMGIGNATGKSRARDAALNAIQSPLLDIGIERATGIVWNITGGCDLTLFEVNAAAEIIYDLVDPSANLIFGAVIDPSLSGQVSITLIATGFKRQEESDARNLQANQLAQGDSNLGLNRRSSSFLEGRVEIPEFLRKKGRSRNPRA	n.a.
Rs_167644	Rs_167644__Cluster-14775.114635;orf1	FINAL_EXTENDED_DEG_ANNOTATION	4.72711	2.56571	1.04221	18.7751	0.000870076	0.0137987	TRUE	2.38882201082448	2.64950159294369	3.61811464711898	0.453899810807878	13.4629934623658	biogenesis of lysosome-related organelles complex 1 subunit 1-like	biogenesis of lysosome-related organelles complex 1 subunit 1 [Primulina huaijiensis]		sp|O22929|BL1S1_ARATH	Biogenesis of lysosome-related organelles complex 1 subunit 1	2.05e-53								other_or_unresolved																	GTTCTGCCGCCTCCATCTTCTCTTCTCCACCTACAGACTCTGTTCTCCTGTTTTACACACTCAGCCATTCTTACGATATTATTACATTGGGCATGTGAAGGTTTACTGATGGAGCGATCGCATCCACCGGAGCCAGAAGGCCTAGAAGCATCACTGCTTCAAATTATTAATGATCATAACTCTGCCTCCTCAAAGTTGCGGGAACAAACTGAGAAATCAAAGAGAGAAGCCATTCGGTCTGCATTGCGTGTGTCAGATCTATTGGTGAATGCAGTGAATGGCGGCGTTCAAGAGGTGTTTATAATTGAGAAGCGAATTGAAATGGAAATTCGAGCATTAGCCGCAACTGTTGCAGTATTCTCAAAACAGAGCGACCAGTGGCTTGCAGCTTCTCACACCATCAACACTGCTGTCAAGGAGATTGGAGATTTCGAGAACTGGATGAAGACAATTGAACTTGATTGTAAAAGCATCAGCGCTGCAATCCGTAACATTCACCATTCTTGA	VLPPPSSLLHLQTLFSCFTHSAILTILLHWACEGLLMERSHPPEPEGLEASLLQIINDHNSASSKLREQTEKSKREAIRSALRVSDLLVNAVNGGVQEVFIIEKRIEMEIRALAATVAVFSKQSDQWLAASHTINTAVKEIGDFENWMKTIELDCKSISAAIRNIHHS	n.a.
Rs_167689	Rs_167689__Cluster-14775.33807;orf1	FINAL_EXTENDED_DEG_ANNOTATION	17.2975	-1.55335	0.66175	26.5068	2.50063e-05	0.00100667	TRUE	28.3656031510493	0	22.011360085555	22.3532097891041	9.56293174883379	protein FAR-RED ELONGATED HYPOCOTYL 3-like	protein FAR-RED ELONGATED HYPOCOTYL 3-like isoform X5 [Primulina huaijiensis]		sp|Q9LIE5|FHY3_ARATH	Protein FAR-RED ELONGATED HYPOCOTYL 3	0								other_or_unresolved																	GGAAACAGGTGGGTTGTCATGGATATAAATCTTAGGTTACCTTCTGGAGAAACTGATAAGGAAGAGCGCAATGGAATTGTTAATATGCTAGATGGAGATGAGAAACCCCTCAATGTAGATGGAGTTGATGGAAGTATGGTGTATGCTGAGGAAAAGTTGCATATTGAAGATGGGGAGGACATAAATTCCCCCCTACATGATATAGATTTTAAGGATTTGACAATTCTTGAGCCTCTTCCGGGCATGGAATTTGGATCACATGGAGATGCGTATGCTTTCTATCAGGAATATTCTAGGTCTGTGGGATTCAATACTGCAATTCAGAATAGTCGTCGTTCAAAGACATCAAGGGAATTCATTGATGCAAAATTTGCATGCTCTAGATATGGAACAAAGCGTGAATATGAGAAATCGTTAAACCGACCACGCAGTAGACAAGGAAGCAAGCAGGATCCAGAGATTGCCACAGGTAGGCGAGCATGTGCAAAGACGGATTGCAAGGCAAGCATGCATGTTAAGAGAAGGCAAGATGGAAAATGGGTAATACATAGATTTGAGAAAGAGCACAACCACGAATTATTACCTGCCCAAGCTGTAAGTGAACAAACCAGAAGGATGTATGCTGCAATGGCTAGACAGTTTGCTGAATATAAAAGTGCAGTTGGCCTTAATCATGACTCCAGAAGCCCATTTGAAAAGAATAGGAATATGACAATGGATGCAGAAGAGGCAAACATTATGCTTGAGTTTTTTATCCAGATGCAGTGTCAGAATTCCAACTTCTTTTATGCCGTAGATATTGGTGAAGACCAACGCCTGAAGAGTATGTTGTGGGTTGATGCAAAAAGCAGGCATGATTACATCGATTTTAGTGATGTTGTGTCCTTTGATACTAGCTACGTCAGAAGCAAGTATAAAATGCCTCTGATTCTCTTTATTGGGGTCAATCAGTACTATCAGTTCATGCTACTTGGATGTGCGTTGATATCGGATGAGAGTGCAGCCACATTTACATGGGTCATGCAAACGTGGTTGAAAGCAATGGGTGGTCAAGTTCCAAAAATACTAATTACTGATCAAGATATGGTTTTGAAGTTGGTAATTTCCGAGATATTCACTTCCACTTTTCACGTTTTTTGTTTGTGGAACATAATGGGAAAGGTTTCTGAAACCCTGAATCATGTAATCAAACAGAATGAAAATTTTATATCTAAATTCGAAAAATGCATTTATAGATCAGGGACGGATGAGGAGTTTGAAAGGAGGTGGGATAAATTGGTGGACAGATTTGGGCTAAGAGAAAATGAACTATTCCAATCATTGTTTGAAGACCGTAAAAAATGGGTGACAAGCTTTATGAAAGATGGAATTTTAGCTGGCATGTCTGCAGTTCAGCGTTCAGATAGTGTGAACTCTTTCTTTGACAAGTATGTACATAAGAAGACCACTGTGCTAGAGTTTGTGAAACAATATGAGTCAATTCTACAAGATAGATATGAAGAGGAAGCAAAGGCATATTCTGATACGTGGAACAAACAACCAGCTTTGAGGTCTCCCTCACCATTTGAGAAGCACGTGGCTGGGTTGTATACCCATGCTGTGTTTAAAAAGTTTCAAGTTGAGGTATTAGGTGCCGTAGCTTGTTCCCCTAGGAAAGAAGAAAAGGTTGATGCAACCATTAAATTTAAAGTTCAAGATTTTGAAAGGAATCAAGAATTCACCGTCACTTTGAATGAAATGAAAACAGAAATATCGTGCATGTGCCACTTATTTGAATTCAAGGGTTTCCTTTGTAGACATGCAATGATTGTCCTTCAAATCTGTGGAATTTCTGTTATTCCGTCTCAATATATTTTGAAACGGTGGACTAAGGATGCCAGAAGCAGATATTCAACTGTAGATGGATCCGAACAGGTTCAGTCGAGGGTGCAGCGATATAATGATCTTTATCAGCGAGCTATAAAATTAGGTGAAGAAGCATCATTATCACAAGAGAGTTATAATATGACTGTTCGTGCACTTGATGGTGCTTTTCAGAATTGCGTGAATGTTAACAACTCATATAAGAATTTAGTAGAAGCTGGTGCATCTGTCTCACCAGGTCTTCTCTGCATTGAAGAAGACTTTCAAGGGAGCAAGGCAAATAAGAGGAAAAATTCTACCAAGAAAAGGAAGGTAAATATGGAGCCAGATATTATAACAGTTGGGATGCCGGAAAGCTTGCAACAATTGGAGAAATTGAGTTCAAGGCCGGTCAATCTTGATGGACTTTTTGGACCGCAACAAGGAGTGCAAGGAATGGTACAATTGAACCTAATGGCTCCTTCACGTGATAATTACTATGGGAATCAGCAGACCATTCAGGGACTGGGCCAGCTGAATTCTATAGCACCTGCCCATGATAGTTATTACGGAACTCATCATACCATGCATGGATTGGGACAAATGGATTTTTTCCGCACTCCAAATTTCAACTATGGTCTTCGGGAGGAACCAAATGTGAGATCTGCCCAGTTGCATGATGATGCCCACCAAAGACATGCTTGA	GNRWVVMDINLRLPSGETDKEERNGIVNMLDGDEKPLNVDGVDGSMVYAEEKLHIEDGEDINSPLHDIDFKDLTILEPLPGMEFGSHGDAYAFYQEYSRSVGFNTAIQNSRRSKTSREFIDAKFACSRYGTKREYEKSLNRPRSRQGSKQDPEIATGRRACAKTDCKASMHVKRRQDGKWVIHRFEKEHNHELLPAQAVSEQTRRMYAAMARQFAEYKSAVGLNHDSRSPFEKNRNMTMDAEEANIMLEFFIQMQCQNSNFFYAVDIGEDQRLKSMLWVDAKSRHDYIDFSDVVSFDTSYVRSKYKMPLILFIGVNQYYQFMLLGCALISDESAATFTWVMQTWLKAMGGQVPKILITDQDMVLKLVISEIFTSTFHVFCLWNIMGKVSETLNHVIKQNENFISKFEKCIYRSGTDEEFERRWDKLVDRFGLRENELFQSLFEDRKKWVTSFMKDGILAGMSAVQRSDSVNSFFDKYVHKKTTVLEFVKQYESILQDRYEEEAKAYSDTWNKQPALRSPSPFEKHVAGLYTHAVFKKFQVEVLGAVACSPRKEEKVDATIKFKVQDFERNQEFTVTLNEMKTEISCMCHLFEFKGFLCRHAMIVLQICGISVIPSQYILKRWTKDARSRYSTVDGSEQVQSRVQRYNDLYQRAIKLGEEASLSQESYNMTVRALDGAFQNCVNVNNSYKNLVEAGASVSPGLLCIEEDFQGSKANKRKNSTKKRKVNMEPDIITVGMPESLQQLEKLSSRPVNLDGLFGPQQGVQGMVQLNLMAPSRDNYYGNQQTIQGLGQLNSIAPAHDSYYGTHHTMHGLGQMDFFRTPNFNYGLREEPNVRSAQLHDDAHQRHA	n.a.
Rs_16770	Rs_16770__TRINITY_DN66293_c0_g1_i1	FINAL_EXTENDED_DEG_ANNOTATION	7.76619	-6.51478	1.67906	17.2079	0.00176115	0.0225076	TRUE	19.383917717658	5.72430751513424	1.38070094961051	9.53289117290443	0	MLO-like protein 3 isoform X1;	MLO-like protein 3 [Henckelia pumila]		sp|Q94KB9|MLO3_ARATH	MLO-like protein 3	2.88e-166	PF03094;		defense response [GO:0006952]	calmodulin binding [GO:0005516]	membrane [GO:0016020]; nucleus [GO:0005634]		ath:AT3G45290;	other_or_unresolved	Q94KB9	MLO3_ARATH	reviewed	MLO3 At3g45290 F18N11.50	Arabidopsis thaliana (Mouse-ear cress)		FUNCTION: May be involved in modulation of pathogen defense and leaf cell death. Activity seems to be regulated by Ca(2+)-dependent calmodulin binding and does not seem to require heterotrimeric G proteins (By similarity). {ECO:0000250}.			SUBCELLULAR LOCATION: Membrane {ECO:0000250}; Multi-pass membrane protein {ECO:0000250}.	MLO family	IPR004326;		NP_566879.1;	AF369564;AL132953;CP002686;	Calmodulin-binding;Membrane;Pathogenesis-related protein;Phosphoprotein;Plant defense;Reference proteome;Transmembrane;Transmembrane helix	CTCGGGCGGAGAAGGCGGCGGCGGCGGCGGAGGTATCAATCGCTCACTGGAAGAAACCCCAAGTTGGGCTCTTGCAACTGTTTGCTTTGTATTCATCTTCCTCGGATTGTTTATTGAATACTTAATCCATCTTGGAAGTCATTGGCTGAAGAAACACAAGAAGGCTTCCCTATACGAAGCAACAGAGAAGCTGAAATCAGTTTTGATGCTTTTGGGATTTATGTCACTGTTACTAACAGTGACCCAGAGAGAGATTTCGAAGATATGTATATCTAACAAGGAAGCAGATTTGATGCTGCCATGCCGGATCCGCACTGCAGGGACCAAAACTACCAAAAGTTTCGAGCATTTCTGGGCTTCATTGAATAATCAAGAAAGGGAATTGAAGGAGAAGAATTCTTTTAATTCTCTAGATCATTGCAGCTCTAAGGGAATGACTTCGTTGATATCAGAAGGGGGAATTAATCAGTTGAATATTTTCATCTTTGTGCTGGCTGCCATGCAGATTGTCTACAGCATAGCCACCATGGCATTGGGAAGGGCCAAGATGAAGCGATGGAAAGCATGGGAGAAAGAAACCCAGACCGTAGAATACATGGCAGCCAACGATCCTGAAAGATTCAGATACATAAGACAAACAACATTTGGCCGACGACATGTGAGCTCTTGTGGATCAAATTCTGCTATGCTGTGGACTAAATGTTTTCTTCGACAATTCTTTCGCTCCGTGGCCAAAATCGACTACCTAACTTTACGCCATGGATTTATCTCGGCTCATTTGTCGACAAATAATTCATTTAATTTCCGGAAGTACATACAACGATCGTTGGAAGACGATTTCAAAGCTGTCGTTGGCATTAGCCCCATCATGTGGTTCATAGTTGTTATCTTCTTGCTCATTGATGTTCATGGTTGGAATGCCTATCTATGGGTCTCATTCATTCCCATCATCATAGTTCTAGTAATTGGAACTAAACTGGAAGTAATAGTGGCAAGAATGGCAATGCAATTAACGAACGAAAACACAGTGATCAAAGGGACTCCATTGGTGCAACCCAACAACAATCTCTTCTGGTTTAATCGCCCACAGCTCGTCTTAACTTTGCTCCATTTCACTCTATTTATGAACGCATTCGAGTTTTCATTCTTCGTATGGGTCACGTGGCAGTTTGGGATCAAATCTTGCTACCATGAGAATGTAGAAGTGATCGTTATCAGGGTGGTGTTAGCGATAATGGTTCAAATCCTTTGCAGCTACATAACTCTACC	SGGEGGGGGGGINRSLEETPSWALATVCFVFIFLGLFIEYLIHLGSHWLKKHKKASLYEATEKLKSVLMLLGFMSLLLTVTQREISKICISNKEADLMLPCRIRTAGTKTTKSFEHFWASLNNQERELKEKNSFNSLDHCSSKGMTSLISEGGINQLNIFIFVLAAMQIVYSIATMALGRAKMKRWKAWEKETQTVEYMAANDPERFRYIRQTTFGRRHVSSCGSNSAMLWTKCFLRQFFRSVAKIDYLTLRHGFISAHLSTNNSFNFRKYIQRSLEDDFKAVVGISPIMWFIVVIFLLIDVHGWNAYLWVSFIPIIIVLVIGTKLEVIVARMAMQLTNENTVIKGTPLVQPNNNLFWFNRPQLVLTLLHFTLFMNAFEFSFFVWVTWQFGIKSCYHENVEVIVIRVVLAIMVQILCSYITL	n.a.
Rs_16771	Rs_16771__TRINITY_DN66293_c0_g1_i2	FINAL_EXTENDED_DEG_ANNOTATION	12.6011	-5.5613	1.55978	14.5718	0.00567692	0.0495653	TRUE	19.5141513714269	16.6004917938893	15.1027043765924	13.5866596915367	0.368653363716383	MLO-like protein 3 isoform X2;	MLO-like protein 3 [Henckelia pumila]		sp|Q94KB9|MLO3_ARATH	MLO-like protein 3	1.35e-179	PF03094;		defense response [GO:0006952]	calmodulin binding [GO:0005516]	membrane [GO:0016020]; nucleus [GO:0005634]		ath:AT3G45290;	other_or_unresolved	Q94KB9	MLO3_ARATH	reviewed	MLO3 At3g45290 F18N11.50	Arabidopsis thaliana (Mouse-ear cress)		FUNCTION: May be involved in modulation of pathogen defense and leaf cell death. Activity seems to be regulated by Ca(2+)-dependent calmodulin binding and does not seem to require heterotrimeric G proteins (By similarity). {ECO:0000250}.			SUBCELLULAR LOCATION: Membrane {ECO:0000250}; Multi-pass membrane protein {ECO:0000250}.	MLO family	IPR004326;		NP_566879.1;	AF369564;AL132953;CP002686;	Calmodulin-binding;Membrane;Pathogenesis-related protein;Phosphoprotein;Plant defense;Reference proteome;Transmembrane;Transmembrane helix	CTCGATTTTCTCCCAGCGATGTGGACTTAGCAACAAGACAGTTGAATATGTCTTCGCATCATTCCTAAATTTATACATCTTTCGCTCCATTTTTATAAATCCCCCCACCGAAAACGAAATTCAGGCGACTATGGCTGGGGAAGCAGACGGAGACGGCGGCGGCGGCGGTATCAACCGCTCACTGGAAGAAACCCCAAGTTGGGCTCTTGCAACTGTTTGCTTTGTATTCATCTTCCTCGGATTATGTATTGAATACTTAATACATCTTGGTAGTCATTGGCTGAAGAAACACAAGAAGGCTTCCCTATACGAAGCAACAGAGAAGCTGAAATCAGTTTTGATGCTTTTGGGATTTATGTCACTGTTACTAACAGTGACCCAGAGAGAGATTTCGAAGATATGCATATCTAATAAGGAAGCAGATTTGATGCTTCCATGCCGGATCCGCACTGCGGGGACCAAAACTACCAAAAGTTTCGAGCATTTCTTGGCTTCACTGAATAATCAAGAAAGGGAATTGAAGGAGCAGAATTCTCTTAATTCTCTAGACCACTGTAGCTCTAAGGGAATGACTTCGTTGATATCAGAAGGGGGAATTAATCAGTTGAATATTTTCATCTTTGTGCTGGCTGCCATGCAGATTGTCTACAGCATAGCCACCATGGCATTGGGAAGGGCCAAGATGAAGCGATGGAAAGCATGGGAGAAAGAAACCCAGACCGTAGAATACATGGCAGCCAACGATCCTGAAAGATTCAGATACATAAGACAAACAACATTTGGCCGACGACATGTGAGCTCTTGTGGATCAAATTCTGCTATGCTGTGGACTAAATGTTTTCTTCGACAATTCTTTCGCTCCGTGGCCAAAATCGACTACCTAACTTTACGCCATGGATTTATCTCGGCTCATTTGTCGACAAATAATTCATTTAATTTCCGGAAGTACATACAAAGATCATTGGAAGACGATTTCAAAGCTGTCGTTGGCATTAGCCCCATCATGTGGTTCATAGTTGTTATCTTCTTGCTCATTGATGTTCATGGTTGGAATGCCTATCTATGGGTCTCATTCATTCCCATCATCATAGTTCTAGTAATTGGAACTAAACTGGAAGTTATAGTGGCAAGAATGGCAATGCAACTAACGAACCAAAACACAGTGATCAAAGGGACTCCATTGGTGCAACCCAACAACAATCTCTTCTGGTTTAATCGCCCACAGCTCGTCTTAACTTTGCTCCATTTCACTCTATTTATGAACGCATTCGAGTTTTCATTCTTCGTATGGGTCACGTGGCAGTTTGGGATCAAATCTTGCTACCATGAGAATGTAGAAGTGATCGTTATCAGGGTGGTGTTAGCGATAATGGTTCAAATCCTTTGCAGCTACATAACACTACCCCTTTATGCCCTCGTCACTCAGATGGGGTCTCAATTCAAGAGTGCAATATTGGAAGAACACACCATGCACACAATCAAACAATGGCATGAAAATGTGAAGCACAAAAGGCAAAAAGAACCACACTTGCAGGGATCTCATATTCGAGGCGATGCATCGACGGTGCATAGCCATGGCGAGATAGTTTCACTTGATGAGGGGTCATCCCACAGGCAATCCCCCACCCTCACATTTTTCGTTTCTCCCAATGATGCCGGTGGTGATGAGATAACTGAAGACGTTGATGATCGCGAAAAACAAGGTATTTTAAGTCAGCGGATTAACGAAAATGAACTTGATTTTGTTCATCAAAGAATTTGAATTCTTGTTTGTAGGATAGGGATTTAGGTTATGGCAATGATGTGGTCTCAAGTCTTTGTAGAGGGAGATAAATTAAAACTTTATGTCTAATGACAAATGTTTATTTAGAC	SIFSQRCGLSNKTVEYVFASFLNLYIFRSIFINPPTENEIQATMAGEADGDGGGGGINRSLEETPSWALATVCFVFIFLGLCIEYLIHLGSHWLKKHKKASLYEATEKLKSVLMLLGFMSLLLTVTQREISKICISNKEADLMLPCRIRTAGTKTTKSFEHFLASLNNQERELKEQNSLNSLDHCSSKGMTSLISEGGINQLNIFIFVLAAMQIVYSIATMALGRAKMKRWKAWEKETQTVEYMAANDPERFRYIRQTTFGRRHVSSCGSNSAMLWTKCFLRQFFRSVAKIDYLTLRHGFISAHLSTNNSFNFRKYIQRSLEDDFKAVVGISPIMWFIVVIFLLIDVHGWNAYLWVSFIPIIIVLVIGTKLEVIVARMAMQLTNQNTVIKGTPLVQPNNNLFWFNRPQLVLTLLHFTLFMNAFEFSFFVWVTWQFGIKSCYHENVEVIVIRVVLAIMVQILCSYITLPLYALVTQMGSQFKSAILEEHTMHTIKQWHENVKHKRQKEPHLQGSHIRGDASTVHSHGEIVSLDEGSSHRQSPTLTFFVSPNDAGGDEITEDVDDREKQGILSQRINENELDFVHQRI	n.a.
Rs_167711	Rs_167711__Cluster-14775.62710;orf1	FINAL_EXTENDED_DEG_ANNOTATION	23.2528	3.67798	0.927005	43.478	8.23452e-09	1.48096e-06	TRUE	6.0198694578175	23.6983879142267	2.16485831960251	1.63267627006729	75.8676023175332	NAC domain-containing protein 2-like	NAC domain-containing protein 2-like [Dorcoceras hygrometricum]		sp|Q53NF7|NAC71_ORYSJ	NAC domain-containing protein 71	4.25e-40								other_or_unresolved																	AAGGCCACCGGAGCGGATAAGCCCATCGGAATTCCTAAGCCGGTGGGGATCAAGAAGGCGCTGGTGTTCTACTCCGGTAAGGCTCCGAAAGGCGAGAAGACGAATTGGATCATGCACGAATATCGTCTCGCTGACGTGGACCGATCTGCTCGTAAGAAGAACAATAGCTTAAGGCTGGATGACTGGGTACTGTGCCGCATATACAACAAGAAAGGTACCTTGGAGAAGCATCAGCCTCACGTCATCGGCCGGGAGATGACGCACGCAGTGACGCAAGAGGAGGACACCAAGCCCGTCATCGTGACGTCACTCGCCGAGTCATCCCCGGCGGTGTACGACGACTTCATGTACCTCGACGTATCAGATTCGATCCCGAGGCTGAACCCTGACTCGAGCGGCTCGGATCACGTGCTCTCGCCGGAGTTTGCCGGAGCGGCGGAGGTCGAAAGCGCGCCGAAGATGAGCGAGTGGGAGAAATCATGCCTTGATTTCCAGTATAATTATATCGACGCCGCCGCGGCGCCGATTGATTTGATCGGCTCGCAGTTTCACGGCTTCTACCAGGCGGAGCCGGCGGCGGAGATGTTTCCTTATCTGAGGAAGCCATTTTAG	KATGADKPIGIPKPVGIKKALVFYSGKAPKGEKTNWIMHEYRLADVDRSARKKNNSLRLDDWVLCRIYNKKGTLEKHQPHVIGREMTHAVTQEEDTKPVIVTSLAESSPAVYDDFMYLDVSDSIPRLNPDSSGSDHVLSPEFAGAAEVESAPKMSEWEKSCLDFQYNYIDAAAAPIDLIGSQFHGFYQAEPAAEMFPYLRKPF	n.a.
Rs_167781	Rs_167781__Cluster-14775.95091;orf1	FINAL_EXTENDED_DEG_ANNOTATION	12.6297	-7.24806	1.35214	44.9	4.17085e-09	8.34574e-07	TRUE	32.2580308733162	2.64950159294369	12.3076002688734	12.4993447188594	0	B2 protein-like	DCD domain-containing protein NRP-B-like [Primulina eburnea]		sp|P37707|B2_DAUCA	B2 protein	1.79e-148								other_or_unresolved																	GGGTTCATTAATGAGGGATGGAAAGCTCCGGATCCGATTAAGGATCCGAAAAACAACTTCAGGTTCAGGAACGACCAGTGGAAATCCCCGATCAGCAACGATCATTCCGGGTTCGGGTTCAACGACGCCATTCCCGGGTACGGGTTCACCAACGATGTGTGGAAAGCTCCACCGAACGACGACGTGTCCGGGTTCGGATCCAAACAGGGTCAGCACGGCGGGTTGAACGGCGGGTTCAACAAGGGGATTTATCCGACCAGCACGGCGGGTCTGCACGGCGGGTTGAATATCAAGAATTACAGCAGAGGGAAAGGTCATTTTATGAGCAACGTTGTGGTGAACGGGAAGGGTGGTGGAAAGAATGAAGAGGAGGTTGGGTACGGCGGCGCCGGCAAGAATGGAAAGAAGAATAATAAAGGGTATAGGGAAAATAATGTAAATGGTAACGGGGAGAACAAGAATGCTACGGATAAGAGATTCAAGACTCTACCGCCGGCGGAGGCTCTGTCAAGAAGTGAAACTATTGGAGGGTATATTTTTGTCTGCAACAATGATACCATGGCTGAGAATCTCAAAAGGCAACTCTTTGGTTTGCCTCCCCGTTATCGTGATTCGGTCCGTGCAATAACACCAGGATTACCTCTCTTCCTATACAACTACTCGACCCATCAGCTCCATGGAATCTTCGAGGCCGCGACATTTGGAGGATCTAACATCGACCCAACAGCTTGGGAGGACAAGAAGAACCCAGGCGAGTCACGGTTTCCTGCTCAGGTTGGTGTCGTTACGAGGAAGATTTGCGAGCCACTGGAGGAGGATTCATTCAGGCCAATCCTCCACCATTACGATGGTCCGAAGTTTCGCCTTGAACTGAGCGTACCTGAGGCGCTATCCCTCTTGGACATTTTTGCAGAAAGTAATTCTTGTGAGTTTTAA	GFINEGWKAPDPIKDPKNNFRFRNDQWKSPISNDHSGFGFNDAIPGYGFTNDVWKAPPNDDVSGFGSKQGQHGGLNGGFNKGIYPTSTAGLHGGLNIKNYSRGKGHFMSNVVVNGKGGGKNEEEVGYGGAGKNGKKNNKGYRENNVNGNGENKNATDKRFKTLPPAEALSRSETIGGYIFVCNNDTMAENLKRQLFGLPPRYRDSVRAITPGLPLFLYNYSTHQLHGIFEAATFGGSNIDPTAWEDKKNPGESRFPAQVGVVTRKICEPLEEDSFRPILHHYDGPKFRLELSVPEALSLLDIFAESNSCEF	n.a.
Rs_167814	Rs_167814__Cluster-12625.4;orf1	FINAL_EXTENDED_DEG_ANNOTATION	5.58255	-3.9137	1.45608	16.1382	0.00283919	0.0311402	TRUE	6.08623456741368	1.71729225454027	6.03434130893738	12.5328758815189	0.404167953935063	heparin cofactor 2	LOW QUALITY PROTEIN: uncharacterized protein [Primulina eburnea]				2.49e-159								other_or_unresolved																	TCTGCATTTGCATCTTCTTTGTGCACGTTTTTTTTGGGAGAAAGGGATACAAAGAGAATGGAGTGTTGGGTTCCATTATTCGACATTTTCTTGAACTCCCCATGCCCCGAGACTGAGGCATCAGTGTGGCTGCAAAAATCTTTCAACTCTTCATCAAACACTACTCCCATTTCCACTTCCTCTTTCATTTCCTTGCTCACAGAACCGAAAGAAGCCTACTCTTCTGTTTCTTCTACTCCAAATCAAGAGACAAGGGTTATGTGGATACAAACACTGCCAGATTTCGTTCAGGCCCGAATCTTGTCGTTTCTTGCATATGATTATCAGAGGTTCTGCAATAAGGACTTGTGTAGGATTGCTAGAATTATGTTGGATGAGGGAAAATATCTTGATTTTTGGGTGAAAAAAGCTGCAGAAAAGCTTCTTGACTTGGTGTCTGTGTCTAATTATCGATGGCTCTCTCATTTGAATTTGGATTCTGAAGAACATGTGGAGGACGAGTTTCAGTCGGTGCCGGATTGGCTCAGGGATGTTGCTAAAGGCAATGATCCAATGTTTTCTTGGCTTCCTATTTCGCCGGATGAAGTAAGTCTTAAAACACCCTCTAGCGTGTGTGGTGGTAGTGAAGATGAATCATCCATCGGTGTGGAGAAGGAGAAGAACGAGGAAGATTTGGCTGAAGTGGCTGAAGAATATGATGTGGAGGGAATGGCGATTGATGGGCCTTTAGATGCTAAAGTTGAGAACATGGCAAAATCTCTTAAAGAACGACTTTTATCTGTGAATTCCACTACCGAAGCTGTGGAATTGGCCAAGGAAATTCGTGAGCTTTGCATTAGAAATGAAGGAAACTCTTTGGCGGTTCTAAATTTGATTGAGTTTTGGAATACAGATGATGAGACTTCTGCAGTTTTAATTTCTCATCTGTCTGATGGAAGTGAAGAAGATAGACTTGATTGGCCGAGTCAAATTTTATGCTCAGTTATCCTTCCCAAGTTTCTTTCTCTCCATGAACCGTCGTCTCGTGTGCTAGTGGCTACCACAATAGAATACTGCAAAGTGCATCAGAGATCTGCTGAGTATTCCCTTTTATTGCCACTGATTCTTCGGAGTGAAGGAGTCAATAATCCCATATGCGACGTAATTACGAAGATAGTTAAGGAATCTCTGCACCCTTCTCATGTTTCCTCATTATGCCAAAAATTGCTTTGCCAATATCAACAAGCCTTGAAGTTCATATGCCTTCCCTATCACCAATGCCTAATCAATGATGAACTGGTGTGGACGGAATCTTTGTTTAGCTTATTTCAAAACATCTTGAATCTTAATATTCATTTGACTCCAGATTCAGTTTATCAACTTGTTCTCCGAGTTTGTGAATTCTCAGAGAAGTATTCAAGGTCTTTAAAATTTGGCAATTTCCTGTTATGCTTTGTTAACAAATGCGCTCCCTTATTGGGGCCTCACAAACTTTTGTTAACTGCAGCTGTTGAGAATACTAATACCCTTGTAACCAAATCAGTATTATCGAAATTGTCTGTTTTGTAG	SAFASSLCTFFLGERDTKRMECWVPLFDIFLNSPCPETEASVWLQKSFNSSSNTTPISTSSFISLLTEPKEAYSSVSSTPNQETRVMWIQTLPDFVQARILSFLAYDYQRFCNKDLCRIARIMLDEGKYLDFWVKKAAEKLLDLVSVSNYRWLSHLNLDSEEHVEDEFQSVPDWLRDVAKGNDPMFSWLPISPDEVSLKTPSSVCGGSEDESSIGVEKEKNEEDLAEVAEEYDVEGMAIDGPLDAKVENMAKSLKERLLSVNSTTEAVELAKEIRELCIRNEGNSLAVLNLIEFWNTDDETSAVLISHLSDGSEEDRLDWPSQILCSVILPKFLSLHEPSSRVLVATTIEYCKVHQRSAEYSLLLPLILRSEGVNNPICDVITKIVKESLHPSHVSSLCQKLLCQYQQALKFICLPYHQCLINDELVWTESLFSLFQNILNLNIHLTPDSVYQLVLRVCEFSEKYSRSLKFGNFLLCFVNKCAPLLGPHKLLLTAAVENTNTLVTKSVLSKLSVL	n.a.
Rs_167859	Rs_167859__Cluster-14775.64861;orf1	FINAL_EXTENDED_DEG_ANNOTATION	115.733	0.0269853	1.11384	20.0109	0.000496936	0.00928728	TRUE	166.811142398513	0	50.5106430732511	131.084632344242	169.938618371491	shaggy-related protein kinase alpha	shaggy-related protein kinase alpha [Primulina huaijiensis]		sp|P43288|KSG1_ARATH	Shaggy-related protein kinase alpha	3.85e-282								other_or_unresolved																	ATGGCATCAGTGGGTGTAGCTCCCGCTTCTGGTTTAAGGGAGTCTGGCAGTCATGAAATTGGGGTTAATAGGTTACCTGAGGAGATGAATGACATGAAAATCCGGGATGATAAGGAAATGGAAGCAACAGTTGTGGATGGTAATGGGACCGAGACTGGTCACATAATTGTGACAACTATTGGTGGTCGAAATGGTCAACCGAAGAAGACAATTAGCTACATGGCTGAACGTATTGTTGGACATGGATCATTTGGAGTAGTGTTCCAGGCAAAATGTTTGGAGACTGGCGAATCTGTTGCCATAAAGAAGGTTCTTCAGGACAAGAGGTACAAGAATCGTGAGCTGCAAACCATGCGCCTCCTTGACCATCCAAATGTTGTGTCCTTCAAGCACTGTTTCTTCTCAACAACTGAAAAGGATGAATTGTATCTTAATCTGGTACTCGAGTATGTTCCTGAAACTGTCCATCGGGTTATCAAACATTATAATAAGTTGAACCAACGAATGCATCTGATATATGTGAAGCTGTATAGTTACCAGATTTTCAGAGCATTGTGCTACATCCATCGCGGTATTGGAGTATGTCACAGAGATATAAAGCCTCAAAATTTGTTGGTGAATCCACACACCCACCAGGTTAAATTATGTGATTTTGGAAGTGCAAAAGTGTTGGTCAAAGGGGAACCCAATATCTCTTATATTTGCTCTAGGTATTATAGAGCACCTGAACTTATTTTTGGAGCAACGGAGTATACCACAGCAATTGACATTTGGTCTGCTGGGTGTGTGCTTGCTGAGCTACTTCTTGGACAGCCCCTTTTCCCTGGTGAGAGTGGAGTAGACCAGCTTGTTGAGATCATCAAGGTTTTAGGTACTCCAACCAGGGAGGAAATAAAATGCATGAATCCTAACTATACTGAGTTCAAGTTTCCCCAAATTAAAGCTCATCCATGGCACAAGGTATTCCACAAACGCATGCCCCCAGAAGCTGTTGATCTTGTGTCAAGGCTTCTGCAATATTCTCCTAATCTGCGCTGCACTGCTCTGGATGCCATGACCCACACCTTTTTCGATGAACTTCGTGATCCAAACACCCGTCTACCCAATGGGCGTTTCCTTCCCCCGTTGTTCAACTTCAAGCCTCATGAGTTGAAAGGTGTTCCTGATGAGATTGTGATGAAGTTGATTCCCGAGCATGCTCGGAAGCAGTGTCCCTTTCTTGGGTTATAA	MASVGVAPASGLRESGSHEIGVNRLPEEMNDMKIRDDKEMEATVVDGNGTETGHIIVTTIGGRNGQPKKTISYMAERIVGHGSFGVVFQAKCLETGESVAIKKVLQDKRYKNRELQTMRLLDHPNVVSFKHCFFSTTEKDELYLNLVLEYVPETVHRVIKHYNKLNQRMHLIYVKLYSYQIFRALCYIHRGIGVCHRDIKPQNLLVNPHTHQVKLCDFGSAKVLVKGEPNISYICSRYYRAPELIFGATEYTTAIDIWSAGCVLAELLLGQPLFPGESGVDQLVEIIKVLGTPTREEIKCMNPNYTEFKFPQIKAHPWHKVFHKRMPPEAVDLVSRLLQYSPNLRCTALDAMTHTFFDELRDPNTRLPNGRFLPPLFNFKPHELKGVPDEIVMKLIPEHARKQCPFLGL	n.a.
Rs_167861	Rs_167861__Cluster-14775.64865;orf1	CENTRAL_HYBRID_MAP_FALLBACK	6.10805	0.752957	0.958301	19.7848	0.000550683	0.00998332	TRUE	1.88692555085381	16.142424593464	1.15058412467542	9.61021102055186	3.44240160674088	sulfate transporter				sulfate transporter									other_or_unresolved																	GTTGCAGTTTTATTTATTGGAAGGATAATGAGTTTTACTGGCCCTTCCATTGGTTCTGCTGCAGCTGGTACAGCTGTTAGGAGGACATTTGAGTTTGGGCGAACCTATGTAGTGAGGCCAAAAGGCAAACACCAGGCTACTATAGTCTGGTTACATGGCCTTGGGGACAATGGCAATAGCTGGTCCACTCTCTTGGAAACCCTTCCACTTCCAAATATAAAGTGGATCTGCCCAACTGCTCCTCAGCAGCCAATAACTTTATTTGGTGGTTTTCCTTCAACTGCTTGGTTTGACGTAAATGACCTTTCCGAAAATGCTATAGATGACGTGGAGGGTCTGGATGCTTCATCTGCATATGTTGCTAGCTTATTGGCTAATGAGCCCCCTAATATCAAGCTGGGTGTTGGAGGCTTTAGTATGGGTGCAGCGACCTCTCTCTACTCTGCAACTTGCTTTGCTCATGGGAAATATGGTAATGGCGACCAGTACTCAGCCAATTTGAGTGCAGTTGTTGGATTAAGTGGCTGGCTTCCCTGTGCGAAGAACGCGAGTAAAATTGAAGGTGTGGAAGAGGCTGCAGGTCGTGCTGCCTTATTGCCTATTTTGCTTTGTCATGGAAGAGGAGATGATGTAGTTTCTCATAAATTTGGTGAGAAGTCTTCAGAGAAGTTGTCTTTTTCTGGATTTCAAAATGTGATATTTAAATCATATCATGGTCTTGGTCACTACACTATCCCGGAGGAAATGGATGAAATTTGTGCCTGGCTAACTTCGAAACTCGGACTGGACGGACAATAA	VAVLFIGRIMSFTGPSIGSAAAGTAVRRTFEFGRTYVVRPKGKHQATIVWLHGLGDNGNSWSTLLETLPLPNIKWICPTAPQQPITLFGGFPSTAWFDVNDLSENAIDDVEGLDASSAYVASLLANEPPNIKLGVGGFSMGAATSLYSATCFAHGKYGNGDQYSANLSAVVGLSGWLPCAKNASKIEGVEEAAGRAALLPILLCHGRGDDVVSHKFGEKSSEKLSFSGFQNVIFKSYHGLGHYTIPEEMDEICAWLTSKLGLDGQ	n.a.
Rs_167928	Rs_167928__Cluster-14775.60714;orf1	FINAL_EXTENDED_DEG_ANNOTATION	73.1019	2.45575	0.91475	21.5228	0.000249368	0.00565333	TRUE	36.6070681826178	75.821736177054	25.6932292845163	11.6431441723759	200.8479467971	seed maturation protein	hypothetical protein F511_01410 [Dorcoceras hygrometricum]				1.01e-45								other_or_unresolved																	AAAATTCAAGCACGAGAAAATCATAAATCTCCTAATTGGGAACAGAAAAAATTGAAGAGGATGTCGGGAGCTCAAGGAACCCAGCCGCCGGAGTCGTTTACGGCAACGACGTATGAGTCGGTGGGGAGCGGAGATAACAAGTCGCGGCTTGATATCCGGTCCAAGGAAGATGAGCGCGGAATAAAGATTGATAAATTGCAGGACAAGGTCGAGGACGCCGCCGGGAAAGGCGGTCCAGTTTTTGGCGCCGGCAAGGATGATGACAAGGGTGACTTAGGCGCGACAGGCACAGCCTAG	KIQARENHKSPNWEQKKLKRMSGAQGTQPPESFTATTYESVGSGDNKSRLDIRSKEDERGIKIDKLQDKVEDAAGKGGPVFGAGKDDDKGDLGATGTA	n.a.
Rs_167986	Rs_167986__Cluster-14775.44294;orf1	FINAL_EXTENDED_DEG_ANNOTATION	9.82243	-6.0791	1.37758	34.5452	5.75966e-07	5.14541e-05	TRUE	14.3351243077916	1.14486150302685	13.8458626655131	18.2349414505071	0	uncharacterized protein LOC113716755 isoform X1	uncharacterized protein [Primulina huaijiensis]				2.37e-12								other_or_unresolved																	TTTGATGTTGCTACCTCATTTGTCAATACGATGATTCAAGATGTTTGTTCTTTACTTATAAATGAAAGCTCTGCTGGCTTGTCTCCAGTGCAACATAACTCAACACCTGACAGTACAGCTCAATTGCATGCCCCTATGGATGAAAATACACTTTATTATCCATTATCTTCGGACTTCCATGTTTTGTACGATGTGCCTATAGAGTCAGAAGCTTCAGAAGACATATTTATTGATGACCCAAATGATTTTCACCCACAACTGGCTTCCATTCATGAGGATATTAAATCTGGGGATTTAGAATCCATTGGTTTCCGTCGAATCGCTAAAATAACAGGACATCCTTGGTCATTATCAATTGCACCAAGTTGTACACATTGCAAAGCGGTTAGATTTCACCGAGAACCACCTGGCTTTTGTTGTTCCAGCGGTCAGGTTTCGCTTTCACCACTTGATGTTCCTCATGATTTGCTGAATTTGTTCTTGGGTGACTCT	FDVATSFVNTMIQDVCSLLINESSAGLSPVQHNSTPDSTAQLHAPMDENTLYYPLSSDFHVLYDVPIESEASEDIFIDDPNDFHPQLASIHEDIKSGDLESIGFRRIAKITGHPWSLSIAPSCTHCKAVRFHREPPGFCCSSGQVSLSPLDVPHDLLNLFLGDS	n.a.
Rs_16806	Rs_16806__TRINITY_DN66303_c0_g1_i4	FINAL_EXTENDED_DEG_ANNOTATION	46.9682	-6.43503	1.57984	15.8927	0.00316653	0.0335192	TRUE	67.7936617512878	41.7874448604799	57.4384015300972	68.7763600120827	0.808335907870125	protein ECERIFERUM 3-like | partial;	very-long-chain aldehyde decarbonylase CER3-like [Primulina tabacum]		sp|Q8H1Z0|CER3_ARATH	Very-long-chain aldehyde decarbonylase CER3	2e-307	PF12076;PF04116;		alkane biosynthetic process [GO:0043447]; cutin biosynthetic process [GO:0010143]; pollen sperm cell differentiation [GO:0048235]; response to wounding [GO:0009611]; wax biosynthetic process [GO:0010025]	aldehyde oxygenase (deformylating) activity [GO:0071771]; iron ion binding [GO:0005506]; oxidoreductase activity [GO:0016491]	endoplasmic reticulum membrane [GO:0005789]; membrane [GO:0016020]; plasma membrane [GO:0005886]		ath:AT5G57800;	other_or_unresolved	Q8H1Z0	CER3_ARATH	reviewed	CER3 FLP1 WAX2 YRE At5g57800 MTI20.3	Arabidopsis thaliana (Mouse-ear cress)	4.1.99.5	FUNCTION: Involved in cuticule membrane and wax production, and in the typhine and sporopollenin biosynthesis of pollen. Core components of a very-long-chain alkane synthesis complex. May be the fatty acid reductase responsible for aldehyde formation. {ECO:0000269|PubMed:12724542, ECO:0000269|PubMed:12974811, ECO:0000269|PubMed:14756310, ECO:0000269|PubMed:22773744}.	CATALYTIC ACTIVITY: Reaction=a long-chain fatty aldehyde + 2 NADPH + O2 + H(+) = a long-chain alkane + formate + 2 NADP(+) + H2O; Xref=Rhea:RHEA:21440, ChEBI:CHEBI:15377, ChEBI:CHEBI:15378, ChEBI:CHEBI:15379, ChEBI:CHEBI:15740, ChEBI:CHEBI:17176, ChEBI:CHEBI:57783, ChEBI:CHEBI:58349, ChEBI:CHEBI:83563; EC=4.1.99.5; Evidence={ECO:0000250|UniProtKB:F4HVY0};		SUBCELLULAR LOCATION: Endoplasmic reticulum membrane {ECO:0000269|PubMed:19892830}; Multi-pass membrane protein {ECO:0000269|PubMed:19892830}.	Sterol desaturase family	IPR021940;IPR006694;IPR036291;IPR050307;		NP_200588.2;	AY131334;AB116548;AB099512;AB013396;CP002688;AY042825;BT002119;	Endoplasmic reticulum;Lyase;Membrane;NADP;Reference proteome;Transmembrane;Transmembrane helix	TTCATTCCTTATATCACAAACAATTACTTATTTGTTTTTAAGTAGTTACCAAGAAATGGTAGAACAAGAAAAAGGAAATATGTTATCAGAAAACAAGAGAGCTTGCGGTCCAAATAGAAGGGATGCTGCTTTATTTTCTTGGCCATGGGAGAATTTGGATAATTTCAAGTATTTGTTGTATGGACCTTTAATAGCAAAAGTCCTGTATTCTATCTATAATGATGAAATCAAGAAAGGTGCTTGGTGCTTGCATATTCTTGTCTTGTTTGCACTTAGAGGCCTTGTTCATCAGCTATGGAGCACTTACAGTAACATGCTTTTCCTTAACCGTACGTGGCAAATTGAACAACGAGGCGTGGATTTTAAACAAATAGATGCGGAGTGGCATTGGGATAATTTTCTGATTCTTCAAGCTATTGTGGCTTCATTGTTGTACTTGGGTTTCCCTTCCTTGGCCGGTCTTCCAATCTGGAACACAAGGGGTGTCCTATGTTGCCTGATTCTCCACATAGGAATATCAGAGCCATTGTTTTATTGGATGCACAGATTATTACATTCTTCCATTTTATTTCAACGGTACCATTGGCTGCATCATAGCTCTAAAATTCCTCATCCTTTCACAGCGGGGCATATGACATTCCTGGAACATCTGTTACTATGTCTAGTTGTAGGAGTTCCGACCTTGGGAACTGCCTTTCTTGGTTATGGATCGATAAGTATGATGTATGGTTATGTTTTGCTGTTCGATTTTCTTCGGTGCTTGGGACATTGCAATGTCGAAATCTTTCCTCATCGCCTTTTCGAGAGCATCCCTTTTCTAAAGTATCTGATCTACACACCAACATACCACTGCCTTCATCACATGGAGATGAGGTCTAATTTTTGCCTCTTTATGCCTCTTTATGATAAGTTATGGAATACAATAGATGCAAAATATTGGGCTTTTCATAAAGAAATCTGTTCGAGGACAAGTAGCAGAGTACCTGATTTCGTGTTTCTAGCACACGTCGTAGATCTGATGTCAGCAATGCACGCACCCTTTGTTTTCCGATCATTCAGCTCGATACCTTTCAGCAACAAGCTCTTCTTGTTTCCAATGTGGCCTTACACATTTTTTGTGATGCTTGTCATGTGGGCTAAGTCAAAGACTTTCTTATTTAGCTTTTACAATCTCAAAGGGAAACTGCACCAAACTTGGGCAGTGCCAAGATTCGGTTTTCAGTATTTCCTACCTTTTGCTGCAAATGGAATCAACAACCAAATCGAAGATGCTATCCTCACAGCTGATAAGCTTGGTGTTGAAGTCATCAGCCTTGCTGCATTAAACAAGAATGAAGGTCTAAACGGAGGTGGAACACTCTTTACCTTGAAGCATCCTGATCTTAAAGTCAGAGTGGTTCATGGAAACACCTTGACGGCTGCAGTGATCCTACACGAGATTCCTCAAGACGTCGATGAGGTTTTTCTAACAGGGGCGACCTCTAAACTTGGCAGGGCTATCGCCATTTATCTTGCTCAACGCAAGGTTAAAGTTCTGATGTTAACGCAGTCAATTGAAAGATTCACCAAGATTCAGAAAGAATTACCAGCGGACTGCCAGAAATATTTAGTACAGGTTACTAAGCATCAAGCAGCTAAGAACTGTAAGACATGGATCATCGGCAAATGGGCAACGCCACGCGAACAGTATTGGGCTCCATCAGGAACACATTTTCACCAGTTTGTAGTTCCACCAGTTATTCCCTTTAGAAGAGACTGCACTTATGGGAAGCTTGCAGCGATGAAACTCCCTGATGAAGTTGAGGGACTGGGATCATGCGAGTATACGATGAAACGAGGCATAGTTCATGCTTGCCATGCGGGCGGCTTGGTTCATTTTCTTGAAGGGTGGAAGCACCATGAAGTTGGGGCTATCAGTGTT	SFLISQTITYLFLSSYQEMVEQEKGNMLSENKRACGPNRRDAALFSWPWENLDNFKYLLYGPLIAKVLYSIYNDEIKKGAWCLHILVLFALRGLVHQLWSTYSNMLFLNRTWQIEQRGVDFKQIDAEWHWDNFLILQAIVASLLYLGFPSLAGLPIWNTRGVLCCLILHIGISEPLFYWMHRLLHSSILFQRYHWLHHSSKIPHPFTAGHMTFLEHLLLCLVVGVPTLGTAFLGYGSISMMYGYVLLFDFLRCLGHCNVEIFPHRLFESIPFLKYLIYTPTYHCLHHMEMRSNFCLFMPLYDKLWNTIDAKYWAFHKEICSRTSSRVPDFVFLAHVVDLMSAMHAPFVFRSFSSIPFSNKLFLFPMWPYTFFVMLVMWAKSKTFLFSFYNLKGKLHQTWAVPRFGFQYFLPFAANGINNQIEDAILTADKLGVEVISLAALNKNEGLNGGGTLFTLKHPDLKVRVVHGNTLTAAVILHEIPQDVDEVFLTGATSKLGRAIAIYLAQRKVKVLMLTQSIERFTKIQKELPADCQKYLVQVTKHQAAKNCKTWIIGKWATPREQYWAPSGTHFHQFVVPPVIPFRRDCTYGKLAAMKLPDEVEGLGSCEYTMKRGIVHACHAGGLVHFLEGWKHHEVGAISV	n.a.
Rs_168071	Rs_168071__Cluster-14775.110237;orf1	FINAL_EXTENDED_DEG_ANNOTATION	19.5335	3.95662	1.14312	19.1415	0.000737208	0.0122919	TRUE	3.91415819099874	20.2638034051461	7.1849254336128	3.71853010827565	58.7132293323863	protein S40-6-like [Primulina eburnea]	protein S40-6-like [Primulina eburnea]		sp|Q9LKA1|S407_ARATH	Protein S40-7	1.78e-85								other_or_unresolved																	TCACCGCCTACCCCTCCTCTCTACTCCACCTCCTCTATATATGTATTATGTATATATATAGATATATATATTACTAATAATAATTTGATTTCATATGTACTATATCGGGTGGTGGAAACCATGGTGGTGTTGATCCCCAACACCACCCACTCAACCGCCTTGCCTGACTCTGGCAGCCACTCATCCCAGCTCGAGCTCTACGAAAGTGACGTCGTTTGGTCCTTCCTCCCCTCCCCCGATTCACGTTCCTTCTCAAATTCTACCTCCCCTTCTCCGCCGTTCGTGCACGATGGCCGCCGCCAAAATCGATTTAACAGTCCCAAATCGGGTCTTTCCGCAGTCCTGTACGACGACCATCGCCTCCTAATCAGCAGCCCATCGAAGATAATCCCGGCGTCGCCGAGGCCAGATAATGTTCAGCTGAAATTCCACCAGTCGGCTCCGGTGAATATCCCTGTCTGGCCGAACAAGTTTCATGACAATTTCAATGGAATTAATGACAATACTGGTGATTCGAAGAGTTTAGATGAGGTGGAGGAGAAAGAGAAAATTGTGCCGCCTCACGTGATCGTGGCGCGATCGCACGTGACTTTCTCGGTTCTCGAAGGCGTCGGGAGGACGCTGAAAGGAAGGGACCTTCGCCGCGTTCGAAATGCTGTGTTTCGGAGAACAGGTTTCATTGATTGA	SPPTPPLYSTSSIYVLCIYIDIYITNNNLISYVLYRVVETMVVLIPNTTHSTALPDSGSHSSQLELYESDVVWSFLPSPDSRSFSNSTSPSPPFVHDGRRQNRFNSPKSGLSAVLYDDHRLLISSPSKIIPASPRPDNVQLKFHQSAPVNIPVWPNKFHDNFNGINDNTGDSKSLDEVEEKEKIVPPHVIVARSHVTFSVLEGVGRTLKGRDLRRVRNAVFRRTGFID	n.a.
Rs_168096	Rs_168096__Cluster-14775.33470;orf1	FINAL_EXTENDED_DEG_ANNOTATION	41.7113	1.27014	0.327109	26.5205	2.48466e-05	0.00100233	TRUE	30.9069543426177	35.8993229894536	30.6495418466842	30.4502510567884	75.0260192452716	eukaryotic translation initiation factor 6-2	eukaryotic translation initiation factor 6-2-like [Henckelia pumila]		sp|Q9M060|IF62_ARATH	Eukaryotic translation initiation factor 6-2	3.04e-161								other_or_unresolved																	CCGGCTACGGATTTCCAGATACTAAATTTCATCAATCGTTTACGATTATTTCAACTCAGCGTTTCCAATCGTAGTCGTTCCTGTCGGTGCCTTTATCCATTCGCCATGGCAACAAGATTGCAATACGAGAATAACTGCGAGATTGGTGTGTTTTCTAAGCTGACCAACGCATATTGCCTTGTCGCTATCGGTGGTTCTGAGAACTTCTACAGCACATTTGAGGCTGAGTTGGCTGACGTCATTCCGGTGGTTAAAACCTCCATTGCGGGCACTAGAATTATCGGCCGGCTATGTGCTGGAAATAAAAATGGATTGCTTTTGCCTCACAATACTACTGATCAAGAACTACAACACTTGAGGAACAGTTTACCAGATTCAGTTGTTGTTCAGCGCATCGAGGAGAGATTATCTGCTCTAGGGAACTGCATTGCATGCAATGACCATGTTGCTCTCACGCATCCCGATCTTGACAAAGAAACCGAGGAGATGATTGCCGATGTTCTCGGTGTAGAAGTTTTCAGGCAGACAATTGCTGGCAATATACTTGTGGGCAGTTTCTGTGCATTTTCCAATCGAGGTGGCTTGGTTCATCCTCACACATCCATCGAGGATTTGGATGAACTTTCAACCCTTCTTCAGGTTCCTTTGGTGGCTGGAACCGTCAATCGCGGTAGTGAAGTTGTTGCTGCTGGATTGACAGTAAATGACTGGACAGCATTCTGCGGATCAGACACAACTGCTACCGAGTTATCAGTTATCGAGAGTGTCTTCAAGTTGAGAGAGGCTCAGCCTAGTGCACTTGTTGATGAGATGAGAAAATCATTGATTGATACATATGTTTGA	PATDFQILNFINRLRLFQLSVSNRSRSCRCLYPFAMATRLQYENNCEIGVFSKLTNAYCLVAIGGSENFYSTFEAELADVIPVVKTSIAGTRIIGRLCAGNKNGLLLPHNTTDQELQHLRNSLPDSVVVQRIEERLSALGNCIACNDHVALTHPDLDKETEEMIADVLGVEVFRQTIAGNILVGSFCAFSNRGGLVHPHTSIEDLDELSTLLQVPLVAGTVNRGSEVVAAGLTVNDWTAFCGSDTTATELSVIESVFKLREAQPSALVDEMRKSLIDTYV	n.a.
Rs_168101	Rs_168101__Cluster-14775.84695;orf1	FINAL_EXTENDED_DEG_ANNOTATION	18.0725	-0.117982	0.549455	27.3561	1.6841e-05	0.000745885	TRUE	22.9581734197949	0	28.8386595905479	15.0036040684471	21.1264582788782	glyoxysomal processing protease | glyoxysomal	glyoxysomal processing protease, glyoxysomal [Henckelia pumila]		sp|Q8VZD4|DEG15_ARATH	Glyoxysomal processing protease, glyoxysomal	3.39e-214								other_or_unresolved																	AATATTGTCTTCATGGGTCTTCCCGAGGTTGCTGATTTTGCCCGAAACTTCGCGGTTATGGTTCGCGTTCAAGGCCCTGACCCAAAGGGTTTGAAAATGAGAAATCAGGCATTTCACCATTACAATTCAGGCAGGACAACACTCTCGGCGTCTGGAATGCTTTTTATGGGTTCCAATCGAGACAAAAGTTCTTCTAGAACAGTATTTGTTTTGACGGTTGCTTCTGTGATTGAACCATTTTTATCACAACAATATAGGGACAACGCATTAAAGGAAAAGGCTCATCTGATACAGGGTGCTCAAATTGATATATTGTTGGAGGGCAAATCTGATGTAGAGGATAATGATGACCGGCCAGACATGGAGTCTTTACCTTGGCTGCCTGCTGAACTCCTAAACATAGTTGACGTTCCTCAGTCATCTACTGCCGTTCAGTCACTAATTGAAGCTTCTCGTGGTTTGATGGAAAATGGTTGGGAGATTGGTTGGTCTCTAGCATCTCATAGCCGTGGTCCTCAACATATTTTTGGCAATTCCCGTGCACAGGTTGAACATTCATCCTTCCAGAGCCAGTGGCTTATACCGGGGACTGATTCAAGCAATCAAAGTCTTATGGGACAATCAGCTACGAGGATTGCCTTGCTAGAAATTCCCTTAAAACAGTCAATAATGACTTTGCCAAAGTTTCAAGCATCTGTCCCAAAGAGAGGAGATCTTCTTCTGGTGATGGGTTCTCCTTTTGGCATATTGTCTCCTGTTCACTTCTTTGACAATATTTCGATTGGGTCAGTTGCCAATACCTATCCGTCCAGTTCCTTCAGTAAATCTTTATTAATGGCTGATATTAGGTGCCTTCCTGGAATGGAAGGTAGCCCGGTTTTTGATGAACAAGCTCAATTTGTTGGTCTTTTGACTAGACCACTGCGACAGAAACTCAGTGGTACTGAGATTCAGCTGGTGATCCCCTGGGAAGCAATTGCATCTTCTTGCAGAGGCTTGCTGCAGGATGAGCCTCTTTTCCCACGTAAAGGAATCAACCTGAACAATGGTTCCCAGCTGTCATCTCCTGTTGAGAAGGCGATGGCTTCGATTTGTCTGATCACCACTGATGATGGATCATGGGCTTCTGGTATTTTGCTCAATAAGAAAGGTCTGGTTCTTACAAATGCTCATCTCCTGGAACCATGGAGGTTTGGCAAGACTTCTGTAAATAGTGAAAGAAATGTGACCAAGCCAGGGACGTTTGAAACATTTTATGAGTCAGATCAGAATCTGCTACCGACAAATTTTCTTACCAATGAAAATACATTATCTAGACACAGCTCGACCGGCATAAACCAAAGGGGCATACGCGTGCGATTAGATTTTATGGATCCTTGGCTGTGGACTGATGCTAGCGTAGTTTATATTTCGGAAGGACCTTTAGATATTGCACTGCTGCAGATTGAGTTTGCTTCTGATCAACTTTGTCCTCTAGTGATGGACTTCAGTTGCCCTTCGCCTGGATCAAAGGCATATGTAATTGGGCACGGGCTTTTTGGGCCACGATGTGAATTCCTGCCATCTGTCTGCTTTGGTGTGGTAGCCAAAGTGATTGAAGCAAAGAGCGCTTGGAAGCATGGAGCCTACGAACCTAATATACAGAAGCATTTTCCAGCTATGCTTGAAACAACAGCTACGGTGCATCCTGGCAGTAGTGGTGGTGCTGTTGTCAATTCAGATGGTCGCATGATTGGTCTTGTCACTAGCAATGCCAAGCACGGTGGAGGGACTGTCATACCACATTTGAACTTCAGCATCCCATGCGCTGCTCTGGAACCGGTGTTCAAGTTCTCCAAAGATATACAGGATTTTTCGATTTTGGAAGAACTTGACAAGCCAAACGAACACCTTTCTTCTGTATGGGCATTGATGCCACCACTGTATCCAAAGTCGGCACCCTTATTACCCGAGCCATCTCAAATCCCCACAGAAGACAATAGCAAAGTAGTGAAGGGTTCTCGATTTTCCAAATTTTTGGCAGAAAGGGACAAGTTATTGAAAAATACGGTGCAGCCCAGCACAAGCAGCAGCTATTCTGGTGAACTCATGCGCAGTAAGTTGTGA	NIVFMGLPEVADFARNFAVMVRVQGPDPKGLKMRNQAFHHYNSGRTTLSASGMLFMGSNRDKSSSRTVFVLTVASVIEPFLSQQYRDNALKEKAHLIQGAQIDILLEGKSDVEDNDDRPDMESLPWLPAELLNIVDVPQSSTAVQSLIEASRGLMENGWEIGWSLASHSRGPQHIFGNSRAQVEHSSFQSQWLIPGTDSSNQSLMGQSATRIALLEIPLKQSIMTLPKFQASVPKRGDLLLVMGSPFGILSPVHFFDNISIGSVANTYPSSSFSKSLLMADIRCLPGMEGSPVFDEQAQFVGLLTRPLRQKLSGTEIQLVIPWEAIASSCRGLLQDEPLFPRKGINLNNGSQLSSPVEKAMASICLITTDDGSWASGILLNKKGLVLTNAHLLEPWRFGKTSVNSERNVTKPGTFETFYESDQNLLPTNFLTNENTLSRHSSTGINQRGIRVRLDFMDPWLWTDASVVYISEGPLDIALLQIEFASDQLCPLVMDFSCPSPGSKAYVIGHGLFGPRCEFLPSVCFGVVAKVIEAKSAWKHGAYEPNIQKHFPAMLETTATVHPGSSGGAVVNSDGRMIGLVTSNAKHGGGTVIPHLNFSIPCAALEPVFKFSKDIQDFSILEELDKPNEHLSSVWALMPPLYPKSAPLLPEPSQIPTEDNSKVVKGSRFSKFLAERDKLLKNTVQPSTSSSYSGELMRSKL	n.a.
Rs_16814	Rs_16814__TRINITY_DN66306_c0_g2_i2	FINAL_EXTENDED_DEG_ANNOTATION	6.75919	-6.16573	1.58992	22.1412	0.000187861	0.0045842	TRUE	15.140082634609	0	5.970586757095	10.1693528355431	0	plant invertase/pectin methylesterase inhibitor superfamily;	putative pectinesterase/pectinesterase inhibitor 54 [Primulina tabacum]		sp|Q3E989|PME54_ARATH	Probable pectinesterase/pectinesterase inhibitor 54	3.27e-213	PF01095;PF04043;		cell wall modification [GO:0042545]; pectin catabolic process [GO:0045490]	pectinesterase activity [GO:0030599]; pectinesterase inhibitor activity [GO:0046910]	extracellular region [GO:0005576]		ath:AT5G20860;	other_or_unresolved	Q3E989	PME54_ARATH	reviewed	PME54 ARATH54 At5g20860 F22D1.30	Arabidopsis thaliana (Mouse-ear cress)	3.1.1.11	FUNCTION: Acts in the modification of cell walls via demethylesterification of cell wall pectin. {ECO:0000250}.	CATALYTIC ACTIVITY: Reaction=[(1->4)-alpha-D-galacturonosyl methyl ester](n) + n H2O = [(1->4)-alpha-D-galacturonosyl](n) + n methanol + n H(+); Xref=Rhea:RHEA:22380, Rhea:RHEA-COMP:14570, Rhea:RHEA-COMP:14573, ChEBI:CHEBI:15377, ChEBI:CHEBI:15378, ChEBI:CHEBI:17790, ChEBI:CHEBI:140522, ChEBI:CHEBI:140523; EC=3.1.1.11;	PATHWAY: Glycan metabolism; pectin degradation; 2-dehydro-3-deoxy-D-gluconate from pectin: step 1/5.	SUBCELLULAR LOCATION: Secreted, cell wall {ECO:0000250}.	PMEI family; Pectinesterase family	IPR035513;IPR012334;IPR011050;IPR033131;IPR000070;IPR006501;		NP_197586.1;	AF296834;CP002688;	Aspartyl esterase;Cell wall;Cell wall biogenesis/degradation;Disulfide bond;Glycoprotein;Hydrolase;Reference proteome;Secreted;Signal	CTCGAAAACACCCCCACAAAACAACAATCTTTTTTGGCAAAATGGGAGCCCAAAAAAGTATCTTTCTTCGTTTAACAATGGCAATATCATGTATTATCATTATGTCCTACGCAGCAAAAGATGATTTTGAACAGGATATGAGAATTCAATGTGGCTTCACAAGATATCCAAACTTTTGTATTAAAACCTTGACAGGGTTAGCATCCGGAAATCAAAAACTCGATTTCACAACCGCCCTTGTTAACATGACAATTCTTGAGTTTGAAATCCCTGATTCCAGCCCAGCTAGTAATCCCAGCTCCAATCTCATCTCCCTCGAAACTCAACTTTCCCAAATGACTATAGATTATTGCCAAGAACTGATGCATATGTCTGTCAAACGACTCAACCAAGCCCTGGACGCGCTTCAGAAATCCCCGACACGATACAAACCGGACATCCAGACATGGATAAGTGCCGCCATAACGTTCCAGCAATCCTGCAAGGATGAAATTAATGGTCATAGTGAAAAGATTTCCAGGAAAATGGACTATCTTTCTGTACTCAGCAGCAATTCATTAGCCCTGGCGAACAGGATCCCGGCAACAACAAATTCAAGGCGGCTGCTTAATCAAGAAGAAATGTTTCCCGAATGGGTATCGGCCCCTGACAGGAAACTGCTTCAAAGCACTGAGATTAAAGCAAATGCGGTTGTGGCGAAAGATGGGAGTGGGGACTATAAGACAGTTTCTGAGGCAGTCCAGGCCGCAGGAGGTGGCAGATTCGTTATACATGTGAAAGCTGGAACTTATAATGAGAAAGTTCGGGTGGACAAGGATGGAATCACGTTGATTGGAGATGGTAAATATTCTACTGTCATAAGTTCGAGTAGTAATGTTGCCGGGGGTTCTTCGCTTAAAGGATCTGCTACTTTTACAATCACCGGCGATGGCTTCATCGCCCGTGATATCGGTTTTGAAAACACAGCGGGTCCTCTTGGACACCAAGCCGTGGCCTTAAACATCGCCTCAGATCGTTCCGTCGTGTACCGATGCAGCATAGTAGGTCACCAAGATACAGTACATGCCCACACCCTTCGACAGTTTTTTCGTGAATGCGATATATACGGCACCGTAGATTTCATATTCGGCAACGCCGTGG	RKHPHKTTIFFGKMGAQKSIFLRLTMAISCIIIMSYAAKDDFEQDMRIQCGFTRYPNFCIKTLTGLASGNQKLDFTTALVNMTILEFEIPDSSPASNPSSNLISLETQLSQMTIDYCQELMHMSVKRLNQALDALQKSPTRYKPDIQTWISAAITFQQSCKDEINGHSEKISRKMDYLSVLSSNSLALANRIPATTNSRRLLNQEEMFPEWVSAPDRKLLQSTEIKANAVVAKDGSGDYKTVSEAVQAAGGGRFVIHVKAGTYNEKVRVDKDGITLIGDGKYSTVISSSSNVAGGSSLKGSATFTITGDGFIARDIGFENTAGPLGHQAVALNIASDRSVVYRCSIVGHQDTVHAHTLRQFFRECDIYGTVDFIFGNAV	n.a.
Rs_168141	Rs_168141__Cluster-14775.56817;orf1	FINAL_EXTENDED_DEG_ANNOTATION	15.8465	4.01169	0.908181	30.3263	4.20008e-06	0.00024963	TRUE	2.98665165488647	9.84568632681635	9.47364299174644	4.01230409174678	48.7897033519396	TOM1-like protein 2 isoform X1	TOM1-like protein 6 [Henckelia pumila]		sp|O80910|TOL6_ARATH	TOM1-like protein 6	2.27e-63								other_or_unresolved																	ATTAAAGGGAGTCGTTCGGGCGTAGGAGAAGAGATGATATCATCCATGGCTTCGATCTCCTCATCCTCTTCAGCTACTGTGAGGGTTGAGAAAGCAACGAGCGAGTTCTTGATCGGACCCGATTGGACAGTGAATATTGATATTTGTGATACAATTAATTCAAACCAGATGCTGGCAAAAGATGTTGTGAAAGCTGTGAAGAAGCGGCTGCAGCACAAGAATCCTAAAGTTCAATTACTTGCTTTAACGCTTCTGGAGACAATGGTCAAGAACTGTGGTGATTACGTGCATATGCAAATTGCAGAAAGAAATATATTGCCGGAGATGGTCAAGATTGTTAAGAAAAAGACAGATATGCACGTGAGAGATAAAATTTTAACCCTAATAGGCTCTTGGTACGAGGCATTTGGTGGACCTGGAGGAAGATATCCTCAATATTACATAGCGTACGAGGACTTGAGGCGCGTT	IKGSRSGVGEEMISSMASISSSSSATVRVEKATSEFLIGPDWTVNIDICDTINSNQMLAKDVVKAVKKRLQHKNPKVQLLALTLLETMVKNCGDYVHMQIAERNILPEMVKIVKKKTDMHVRDKILTLIGSWYEAFGGPGGRYPQYYIAYEDLRRV	n.a.
Rs_168155	Rs_168155__Cluster-14775.104984;orf1	FINAL_EXTENDED_DEG_ANNOTATION	3.71382	4.05209	1.3723	20.4512	0.000406721	0.00804029	TRUE	0.656813631762922	1.32475079647185	0.690350474805255	0.736094660698571	13.3568902267659	serine/threonine-protein kinase AtPK2/AtPK19	serine/threonine-protein kinase AtPK2/AtPK19-like [Primulina tabacum]		sp|Q39030|KPK2_ARATH	Serine/threonine-protein kinase AtPK2/AtPK19	9.69e-54								other_or_unresolved																	TTTTGTGGGAACAGACAAAAGATTCAGCAGAAGATACTCAAAGACAAAATCAAGCTGCCATCATTTTTGACTAGTGATGCTCATTCTCTGTTAAAAGGGCTGCTACAAAAAGAAGCTAGCAAGCGCCTTGGAAGTGGACAGAAAGGCAGTGATGAGATAAAAGGCCACAAGTGGTTCAGATCCATCAACTGGAAGAAACTTGAAGCTCGCGAAATCGAACCGAGCTTCCTTCCTCAAGTTGCAGGAAAACACTGCATCGCTAACTTCGATGAACGCTGGACCAAGATGCCGCTCCTGGACTCCCCAGCTGCTAGTCCAAAATCTGGGGAAAATCCCTTCAAAGGTTTCAGTTATGAGAAGCCTGCGGCCCAGTTTCTGCGTATGAATCGGTAG	FCGNRQKIQQKILKDKIKLPSFLTSDAHSLLKGLLQKEASKRLGSGQKGSDEIKGHKWFRSINWKKLEAREIEPSFLPQVAGKHCIANFDERWTKMPLLDSPAASPKSGENPFKGFSYEKPAAQFLRMNR	n.a.
Rs_168198	Rs_168198__Cluster-14775.101004;orf1	FINAL_EXTENDED_DEG_ANNOTATION	22.1926	3.06704	1.49302	17.3246	0.00167142	0.0217154	TRUE	9.46154710205136	7.94850477883108	1.15058412467542	1.66853169082924	78.9719706860561	stress-responsive family protein	low-temperature-induced 65 kDa protein-like [Primulina eburnea]												other_or_unresolved																	CCACCACCGGGGTACACGCAGAAAATCGTTGAAACACTTAATCCTGTTTACGAAAAAGTAGCAGGCGCGGGTACCGCTGTGAGGTCTAAATTCCAGGGTGGCGGAGAAGCAGAAAACCAAGGCGGAGACCTACAGCAGCCGCCGAAGGGACAGACAAATCCTTAA	PPPGYTQKIVETLNPVYEKVAGAGTAVRSKFQGGGEAENQGGDLQQPPKGQTNP	n.a.
Rs_168257	Rs_168257__Cluster-14775.40640;orf1	FINAL_EXTENDED_DEG_ANNOTATION	8.51587	-1.40668	0.717534	18.7023	0.000899176	0.0141111	TRUE	17.368494272012	0	5.94053441375062	9.05667821168411	6.51659038482149	exportin-T	exportin-T isoform X1 [Primulina eburnea]		sp|Q7PC79|XPOT_ARATH	Exportin-T	0								other_or_unresolved																	ATCGCTTGCCAAATCAGAGGCTTTATCAGTTTGTTTCTATCTGGGTTTTACGGGTATTTTGTGGATTCAATCAGATTCCATTCGAATAACATTTTAGTGAGGAAGCAGGTAATTGATTTTCTTCTATTTGTCCATTGTTCATTCTCAGTGAAGAGCCCAACCAAGAGAGTGTCTCGAGGAATTGTGTTTTTATCTTTGGTGGGGTTTAGGGTTTTTGGCAGTGTGATGGATGATCTGGAAAAGGCAATTTTAATATGTTTTGATGAATCCGGTGGGGTTGATTCGGTGCTAAAATCACAAGCTATTGCCTTTATTCAGCAAAATAAGGAGACCCCATCAATTTGTAGCATATGTGTGGAGAAACTATGTTATTCTAAGCTAGTTCAGGTTCAGTTTTGGTGTTTGCAGTGCCTCCATGAGGTGCTTCAGATTAAATATTCATCCATGAGCCCTGAGGAGAAGTCTTTTATTCGAAAATCTGTGTTTTCAATGGCATGTTATGAGACTGTCAATGGCGATGGTAATAATTACATGAGAATATTAGAGGGGCCGGCCTTTGTAAAGAATAAGCTGGCTCAGGTTGTGGTGACATTAATTTACTTTGAGTACCCATTAATTTGGCCATCTGTTTTTGTTGATTTCTTGGCAAATTTAAGTAAAGGGACGGTGGTCATTGATATGTTTTGTCGAATTTTGAATGCTCTGGATGATGAAATAATAAGTTTTGACTATCCACGCAGTGGTGAAGAGGTGGCGGTGTCGGGAAGGATTAAGGACGCAATGAGGGCTCAATGTGTGCCTCAGATTGTGGGGGCCTGGTACGATATTGTTTTGATGTATAAGAATATAGATACCGAGTTGTGTTCTAGTGTTTTGGATTCAATGAGGAGGTATGTTTTGTGGATTGACATTGGGTTGATTGCAAATGATGCATTTACCCGATTATTGTTTGAATTAATGTTGGACGATGGATTGCCAGATCAACTACGTGCTTCTGCTGCTGGTGTTGTTCTTGCAATTGTTTCGAAAAGGATGGATCCCATACCAAAGCTTGCTCTTCTACAGTGCCTTCAAATAGCAAGGGTATTTGGATTAGTGGCAGACAATAGTGACTCAGAGTTTGTGTCCAGTATAGCTTCTTTGCTAACTGGATATGCCTCTGAGGTTTTAGAATGTTTTAAGCGTTTGAGCACAGAGGATGGCAAGGGGGTTTCATTGGATCTCCTGAATGGGGTTCTACCCTCAGTTTTTTATGTCATGCAGAACTGTGAAGTTGATTCAGCTTTCAGCATTGTACAGTTTCTCTCATGTTATGTTGGTACAATGAAGAGCCATTCAACATTGACAGAGACACAGCTGCTTCACTTGGGCAAGATATTGGAAGTGATCCGGTCATTGATTCAGTTTGGTGCCATATATCGCAATAATCTGGACATATTGGACAAGATTGGGAGGGAAGAAGAAGATAGGATGGTGGAGTTTCGGAAGGATATATTCGTATTGCTTCGCAATATAGGCCATGTTGCACCTGATGTAACCCATATATTTATTAGAAACTCATTGAATCGAGCTGTTTCAACCTCTGAGGATAGAAATGCTGAAGAAGTAGAAGCTGCTCTTTCCTTGTTTTATGCACTTGGAGAATCATTAAATGATGATGCATTGAGAACTGGTAATGGTGTACTAGGAGAATTGGTCCCGATGCTTTTATCGACGAGATTTCCCTGCCATTCCAACAGGCTTGTTGCACTTGTGTATTTGGAGACAATAACAAGATATATGAAGTTTGTGCAGGAGAACAATCAATATATTCTGATGGCGTTGGGTGCCTTTCTCGACGAGAGAGGTATACACCATCCAAATGTCAATGTGAGTCGAAGAGCAAGTTATCTTTTCATGAGGTGTGTGAAATTGTTTAAAACAAAGCTTGTGCCGTACATTGAGACAATCTTGCAGAGTCTACAGGACAAAGTGGACAAATTTACGAGACTGAACACTTCATTGAAGACATCTTCGGGGGTTGAAGATGGAAGCCATATTTTTGAGGCAATTGGTTTGTTAATTGGGATGGAAAATGTTTCACCTGAGAAGCAATTGGAATATCTTTCTTCACTGCTTACTCCACTTTGTCACCAGGTTGAGGTTGCCCTCTCCAATGCCAAATCCGAGGAATCTCTTTCATATATAGAAAATATCCAGCAAATAATTATGGCAATTAATGCTATTAGCAAGGGATTTAGCGAGCGTCTCATTACTGCAAGTCGCCCTGCTATTGGTCTCATGTTCAAACAGACATTGGATATTCTTTTGCAAATACTTGTTGTCTTCCCAAAAGTTGAACCTCTGCGGTGTAAGGTTACATCTTTCATTCACCGTATGGTGGATGCTCTGGGAGCTTCTGTATTCCCTTATCTTCCAAAGGCATTGGAACAGTTGCTTCCAGAAAGTGAGCCAAAGGAACTGGTGGGTTTTCTAGTATTGCTTAATCAACTAATCTGCAAATTTAATATCGGGGTTCGCAACATATTGGAAGAAGTCTATCCTGTTATTGCTGGTAGGGCATTCAATATTCTCCCAAGGAGTGACGTTTTATCAGGACCTGGTGGATGTACTGAGGAAATCCGTGAATTGCAAGATCTTCAGAGAACATTTTTTACATTCCTACACGTGATTGCTACGCATGATCTCTCATCAGTTTTTCTTTCTCCAAAAAGTAGTGTATACTTGGATTTGATGATGCAATTGCTGTTATACACATGCTGTAATCACAAGGATATTCTGATAAAAAAGGCATGTGTTCAGATATTTGTCAGGCTAATCAAAGATTGGTGTACTGGTTCTTATGACAAAGAAAAGGTACCTGGTTTCCAGAGTTTCATAATTGAGGCATTTGCAACAAATTGCTGTCTGCTGAGTGTGCTTGACAAATCCTTCGAGTTTCGCGATGCAAATACTCTGGTCTTGTTTGGAGAAATTGTGTTGGCTCAAAAAGTCATGTATGAGAAATTTGGCAACGATTTCCTTCATAATTTTGTTTCAAAAGGTTTATCAAATGTGCATTGCCCTCAAAACTTGGCTGAGCAGTACTACAAAAAGCTACAGGAAAACGACGTGAAGGAGTTGAAATCATTCTACCAATCGCTAATTGAAAAGTTGAGACTCCAACAAAATGGCAGCTTGGTTTTCAGATAA	IACQIRGFISLFLSGFYGYFVDSIRFHSNNILVRKQVIDFLLFVHCSFSVKSPTKRVSRGIVFLSLVGFRVFGSVMDDLEKAILICFDESGGVDSVLKSQAIAFIQQNKETPSICSICVEKLCYSKLVQVQFWCLQCLHEVLQIKYSSMSPEEKSFIRKSVFSMACYETVNGDGNNYMRILEGPAFVKNKLAQVVVTLIYFEYPLIWPSVFVDFLANLSKGTVVIDMFCRILNALDDEIISFDYPRSGEEVAVSGRIKDAMRAQCVPQIVGAWYDIVLMYKNIDTELCSSVLDSMRRYVLWIDIGLIANDAFTRLLFELMLDDGLPDQLRASAAGVVLAIVSKRMDPIPKLALLQCLQIARVFGLVADNSDSEFVSSIASLLTGYASEVLECFKRLSTEDGKGVSLDLLNGVLPSVFYVMQNCEVDSAFSIVQFLSCYVGTMKSHSTLTETQLLHLGKILEVIRSLIQFGAIYRNNLDILDKIGREEEDRMVEFRKDIFVLLRNIGHVAPDVTHIFIRNSLNRAVSTSEDRNAEEVEAALSLFYALGESLNDDALRTGNGVLGELVPMLLSTRFPCHSNRLVALVYLETITRYMKFVQENNQYILMALGAFLDERGIHHPNVNVSRRASYLFMRCVKLFKTKLVPYIETILQSLQDKVDKFTRLNTSLKTSSGVEDGSHIFEAIGLLIGMENVSPEKQLEYLSSLLTPLCHQVEVALSNAKSEESLSYIENIQQIIMAINAISKGFSERLITASRPAIGLMFKQTLDILLQILVVFPKVEPLRCKVTSFIHRMVDALGASVFPYLPKALEQLLPESEPKELVGFLVLLNQLICKFNIGVRNILEEVYPVIAGRAFNILPRSDVLSGPGGCTEEIRELQDLQRTFFTFLHVIATHDLSSVFLSPKSSVYLDLMMQLLLYTCCNHKDILIKKACVQIFVRLIKDWCTGSYDKEKVPGFQSFIIEAFATNCCLLSVLDKSFEFRDANTLVLFGEIVLAQKVMYEKFGNDFLHNFVSKGLSNVHCPQNLAEQYYKKLQENDVKELKSFYQSLIEKLRLQQNGSLVFR	n.a.
Rs_168303	Rs_168303__Cluster-14775.16144;orf1	FINAL_EXTENDED_DEG_ANNOTATION	20.2968	-1.56034	0.831224	19.0952	0.000752791	0.0124719	TRUE	17.0735743335074	3.43458450908054	40.5922193143644	35.7043869424257	5.8237870289261	Cytoplasmic exosomal RNA helicase SKI2 | DEAD-box superfamily	DExH-box ATP-dependent RNA helicase DExH11 isoform X2 [Primulina huaijiensis]		sp|F4JAA5|SKI2_ARATH	DExH-box ATP-dependent RNA helicase DExH11	0								other_or_unresolved																	TTGTTGCATATTTTGGGGAAGCCACCGGCATTCCCTAGGGAAACACCTGAAACGGTAAAAGAGCATATAAAGGATAAATATTTGGAACCGAGGTTGGATGAAGATGCCTTTTGTCCACACAATTCCGGGAAGCAATGGGAATTTGACTGGTTTGACAGAGCCAAGATTCAGTTGGAGCCATCTCTGCCGCGTTCCTTGGTTGTTCCATTATGGGAAATGCCTTCTAGGCGCCAAAAGCATGGGCCGGAGATGGATAGATGGGAGCCAGAGTCAGTGGAGGTGGACATATCAGAATTGGCAGCAGGAGCTGATAACTCTGGTTCTTTGCCGCGAATTGTTGGACCTGCTAAGGATTTTGTTAAAGGAAGTATCAATAGTCGCCCTTTTCGTCCAGGTGGGCTGGATGATGCTGATTCTTTGGGGAAAATTCTTCCAGATGGTTGTTACAATGGCGAATGGGCACAAGAGCTTCTTAATGGGGGTCCTGCACAAGTACTTCCCCCAGGCTTTAAAGAGGGACTGAATCTAGGTCATCTCAAGGAGCATTCTTGCACATGGATTGTTAACGAGAATGCAAATGCAGACAAGAGCACGTCAGCTGTGAAGCCGAATGAGCTATCATTGCAGTTCGATGACTTATTCAAGAAAGCTTGGGAAGAGGATGTCATTGAATACATTGGAGATGGTCATATGTGCCAGTCAGAAACTCAGATGGAGTCTGTCAAGGAATCTAGTCAAACAGAAATTGAGATAAAAGATCTAACCGAGATAAACGACTCAACTGAGATACAAGATCCAACCAAGATAAATGATCTAAATGTTGGTGATAACATGATAAAGATAACATCCTCTCTTCTTGATGAAATCTTGTCTAGTGAATCGAAAGAATTCAAGTCAATATTAGATGGAGATACAAATATCGGTGGGCAGCAACTAAAAGAGGCATGGGCTCTTAGTGGAAGTGAAGAAATTGCCAAACAGTTTCATGAACTTGTTCCTGACATGGCACTTAAATTTCCATTTGAACTCGATTCTTTTCAAAAGGAGGCCATATATTATATTGAAAGGGGGGATTCTGTGTTTGTAGCTGCTCATACATCAGCTGGCAAGACAGTTGTTGCCGAATACGCATTTGCTCTGGCTTCAAAACACTGCACGAGAGCTGTATATACAGCTCCAATTAAGACCATTAGCAATCAGAAGTACAGAGATTTTTGTGGAAAATTTGATGTTGGTCTACTTACCGGTGATGTTAGCTTGAGGCCAGATGCTTCTTGTCTCATTATGACCACTGAGATATTGAGATCAATGCTCTATAGGGGTGCTGATATCATACGTGACATAGAATGGGTTATATTCGATGAAGTGCATTATGTTAACGACATCGAAAGAGGGGTGGTTTGGGAAGAAGTTATTATCATGCTTCCAAGGCATATTAATTTCGTGCTACTTTCAGCCACGGTGCCTAACACATTTGAGTTTGCTGATTGGATTGGTCGGACAAAGCAAAAGCAAATTCGTATTACTGGGACCACTAAACGGCCTGTCCCTCTGGAGCACTGTCTTTTTTATTCTGGAGATTTTTATAAAATTTGTGAAAATGAAAAAATCATCCCTCAGGGGTTAAAAGCTGCCAAAGATGTGTACAAAAAGAAAAATTCAGCCACAGTTATAAGTGGTGCTGGCTCTGGGTCTTTACCAGCCAATGAAAGGGCCAGGAATCAGAAACGTGAAAGTTCTTTTCAGACAAAACAGGCCAAGCATTCTGGATCTCAGAATTTGGTGAACTCTGGAACTGGATGGGGCTATCAAAGCAATGCTAGCAACAGTTGGGGGTCGAGGAGATCAGAAGCTTCCATTTGGTTGTTGCTTATTAAGCAGCTAGCAAAAAAATTCCTCTTGCCTGTCGTTATATTCTGCTTTTCAAAGAACCGATGCGATAAATCAGCGGATAACTTGACTGGGACGGACCTCACAACTAGCTCAGAGAAAAGTGAAATTCGGGTCTTTTGTGACAAAGCATTTTCAAGGCTCAAAGGATCAGATAGAAATCTACCGCAGGTTGTCAGAGTTCAAGGCCTTCTTCGAAGAGGAATTGGTGTACACCATGCTGGACTTCTCCCAATCGTGAAAGAAGTAGTTGAAATGCTATTCTGTCGTGGTGTTATCAAGGTTTTGTTTTCAACGGAGACATTTGCAATGGGAGTCAATGCCCCTGCAAGGACGGTTGTTTTTGATTCTTTAAGGAAATTCGATGGCAGGGAATTTCGACAATTACTTCCCGGAGAATATACTCAGATGGCTGGTCGGGCTGGCAGGAGAGGACTTGATAAAATTGGTACTGTAGTTGTGATGTGCCGTGATGATATTCCTGACGATAAGGATTTTGAACATGTTTTAGTTGGAAGTGCTACTAAACTTGAATCTCAGTTTCGATTGACATATATCATGATCTTGCACCTGCTACGTGTTGAAGAGTTGAAGGTGGAAGACATGCTGAAAAGAAGTTTTGCTGAGTTTCACGCTCAGAAAAATCTTCCAGAGAAACAGCAACTTCTAATGCGAAAGCTTGCTCAGCCAACAAAAATAATTGAATGCATTAAAGGTGAACCCGGGATAGAGGATTATTATGAGTTGTATTCAGAGGCTGAGAGGTATGGAAACCATATAGCAGAGGCAGTCATGCAGTCACCAGCTTCTCAACAGCATTTAACTCCAGGAAGGGTGGTACTAATGAAATCACAATTGGCCCAAGATCATTTACTAGGCGTTGTCATTAAAGCACCTTCAGCCAATTATAAACAATACATAGTCTTAGTGCTGATGCCTGAATTACCTCCGGGATTGCAAATTCCATCAAGTAGTGGACCAAAAGAACACGCTGATTTCAAAATATTAGTGCCAAAATCAAAACGTGGTTTGGGAGATGATTATTATTCTTTAGCATCATCTCGTAAAGGATCTGGTGTTGTCACTTTGAAACTACCTCACCGTGGACTCGCTGCTGGGGTGAGTTATGAGGTTAAGGAAGTTGAGAATAATGAGTTTTTGTCCATATGCAGTCACAAAATAAGTATCGACCAAGTTGGGCTTCTGGAAGATGCTAGTGTTGGTGCCTATTCTAAAACAGTACAGCAGCTTTTGACTTTGAAATCAGATGGAAATAAATACCCACCAGCTTTAGATCCAGTGAAAGATCTGAAGTTGAAAGACATTAATATTGTTGAAGCTTACTACAAATGGAATATCCTGTTGCAGAAGATGGCACAAAGTAAGTGTCATGGTTGTGTCAAACTGGATGAGAACATTAAGATGGCTCGAGAAATGAAGCGACACAAGGAGGAAGTGAATGCTCTCAAGTTTCAAATGTCAGATGAAGCTCTTAAGCAGATGCCTGATTTTCAGGGACGGATTGATGTTTTGAAGGAAATTGGATGTATAGACGCTGATCTTGTTGTGCAAATTAAAGGCCGTGTTGCTTGTGAGATGAATTCTGGGGAGGAGTTGATATGTACGGAGTGCTTGTTTGATAATCAATTGGATGGCCTGGAACCAGAAGAAGCTGTGGCTATAATGTCGGCCTTTGTCTTCCAGCAAAAAAACACATCTGAACCTAGTCTTACTCCAAAGCTCTCTCAATCTAAAAAGAGATTGTATGATACGGCAACAAGACTTGGAGAGCTTCAATCACAATTCAAACTACAGGTCGATCCCCAGGAATATGCCCAAGAGAATCTCAAGTTTGGGCTAGTCGAAGTTGTGTACGAGTGGGCGAAGGGCACCCCATTTGCTGACATCTGTGAACTCACTGATGTTCCTGAAGGCATGATAGTTAGGACGATTGTTAGATTGGATGAAACGTGCCGCGAATTCAGAAAAGCTGCAGCAATTATGGGTAATTCTGCACTTTACAAGAAAATGGAAACTGCTTCCAATGCAATTAAGAGGGACATCGTCTTTGCTGCTAGCTTGTACATTACCGGTGTTTAA	LLHILGKPPAFPRETPETVKEHIKDKYLEPRLDEDAFCPHNSGKQWEFDWFDRAKIQLEPSLPRSLVVPLWEMPSRRQKHGPEMDRWEPESVEVDISELAAGADNSGSLPRIVGPAKDFVKGSINSRPFRPGGLDDADSLGKILPDGCYNGEWAQELLNGGPAQVLPPGFKEGLNLGHLKEHSCTWIVNENANADKSTSAVKPNELSLQFDDLFKKAWEEDVIEYIGDGHMCQSETQMESVKESSQTEIEIKDLTEINDSTEIQDPTKINDLNVGDNMIKITSSLLDEILSSESKEFKSILDGDTNIGGQQLKEAWALSGSEEIAKQFHELVPDMALKFPFELDSFQKEAIYYIERGDSVFVAAHTSAGKTVVAEYAFALASKHCTRAVYTAPIKTISNQKYRDFCGKFDVGLLTGDVSLRPDASCLIMTTEILRSMLYRGADIIRDIEWVIFDEVHYVNDIERGVVWEEVIIMLPRHINFVLLSATVPNTFEFADWIGRTKQKQIRITGTTKRPVPLEHCLFYSGDFYKICENEKIIPQGLKAAKDVYKKKNSATVISGAGSGSLPANERARNQKRESSFQTKQAKHSGSQNLVNSGTGWGYQSNASNSWGSRRSEASIWLLLIKQLAKKFLLPVVIFCFSKNRCDKSADNLTGTDLTTSSEKSEIRVFCDKAFSRLKGSDRNLPQVVRVQGLLRRGIGVHHAGLLPIVKEVVEMLFCRGVIKVLFSTETFAMGVNAPARTVVFDSLRKFDGREFRQLLPGEYTQMAGRAGRRGLDKIGTVVVMCRDDIPDDKDFEHVLVGSATKLESQFRLTYIMILHLLRVEELKVEDMLKRSFAEFHAQKNLPEKQQLLMRKLAQPTKIIECIKGEPGIEDYYELYSEAERYGNHIAEAVMQSPASQQHLTPGRVVLMKSQLAQDHLLGVVIKAPSANYKQYIVLVLMPELPPGLQIPSSSGPKEHADFKILVPKSKRGLGDDYYSLASSRKGSGVVTLKLPHRGLAAGVSYEVKEVENNEFLSICSHKISIDQVGLLEDASVGAYSKTVQQLLTLKSDGNKYPPALDPVKDLKLKDINIVEAYYKWNILLQKMAQSKCHGCVKLDENIKMAREMKRHKEEVNALKFQMSDEALKQMPDFQGRIDVLKEIGCIDADLVVQIKGRVACEMNSGEELICTECLFDNQLDGLEPEEAVAIMSAFVFQQKNTSEPSLTPKLSQSKKRLYDTATRLGELQSQFKLQVDPQEYAQENLKFGLVEVVYEWAKGTPFADICELTDVPEGMIVRTIVRLDETCREFRKAAAIMGNSALYKKMETASNAIKRDIVFAASLYITGV	n.a.
Rs_168307	Rs_168307__Cluster-14775.32237;orf1	FINAL_EXTENDED_DEG_ANNOTATION	16.1135	-1.51274	0.566547	39.6326	5.15588e-08	6.98382e-06	TRUE	20.9632011677721	0	21.2184018894994	27.4891682697052	7.22737130335428	magnesium transporter MRS2-11 chloroplastic	magnesium transporter MRS2-11, chloroplastic [Henckelia pumila]		sp|Q058N4|MRS2B_ARATH	Magnesium transporter MRS2-11, chloroplastic	3.07e-273								chloroplastic_or_plastid																	CAGCCACTAACTCATTCTTCATCCCTCTCTCACATTCATGGAAGAATCTATAATGCAATCGGATTTACTTTGCAATGCGTTAATGTAAATCGATGTAGCATCAGAATCTCGTACCTGTGTAATTCAATGGCGTCTTCATTTCCCTTCTCTTTTCCATATTCTCCAAATTACATCAATTTCGCCGTTCATTACACTCAGTTTCCTGTGATTTTGCCTGGAATTTCATTTTCAAGATCTAAATACGAGTTTCCTCGAAAATTGCTGGTGTGGGAGAGGAGCCGGAATCCGAACCACAGTATCAGGTGCTTTGCGGCGGGGAATGCGGAGGTGGAAGGCGCAGGGGAGATTGTAAGTAGAGATGGTGATGATGAGGACAGCGATGGGGTCCCTATGGAGGAGGTTATTGATCAGGGATTCTCCAATGGTGCTGTTGGTTCACAGAGGATTGGGAACTCGGGGGACTCCCTCTCGCTTGGAATCCGGGAGCCTATTTATGAGGTTGTGGAAGTAAGATCGAATGGAATGGTATCTACGAGGAAAATTAATAGAAGAAACTTGTTAAAATCGAGTGGTCTCCGACCTCGAGATATTAGGAGTGTTGATCCATCGTTGTGGTTGACCAACTCAATGCCTTCATTGGTGGTACGCGAGTATGCTATTTTACTGAATTTGGGAACTTTACGGGCAATTGCAATGGACGAATGCGTGTATATATTTAATTATAACCGTAAAGGGGGAAAGGCCTTTATTGATGCCTTGCTACCCCGCTTAAATCCGAGGAACGTGAATGGAGGGCCCTCAATGCCATTCGTGCTTGAGGTGGTTGAGGCAGCTCTACATTCTCGAATACAACGCCTGGAGCAGAGATTAATGGATTTAGAACCACGTGTCCAAGCTTTACTTGAGGTTCTTCCCAACCGGTTAACTGCAATCATGTTGGAGGAACTTCGGACTAGCAAGCAGACATTGGTTGAACTGGGATCAAGGGCTGGAGCTCTTAAACAAATGCTGTTTGACATCCTTGAAGACACTCATGAAATACGGCATATTTGTATTGTCGGAAGAAACTGCACTCTAAACAAAAATGATGAGATTGAATGCGCAGTTCCATTGGAAAAGGAGATAGCTGAGGAGGAGGAGGAAGAAATTGAAATGCTTCTAGAAAACTATCTCCAAAGATGTGAATCATGCCATGGTCAAGCAGAAAGGCTTCTTGATTCAGCAAAGGAAATGGAAGATTCAATTGCTGTCAACCTTAGCTCTCGGAGGCTTGAGGTCAGCAGAGTGGAACTTCTCCTTCAGGTTGGAACATTTTGTGTTGCGGTCGGCGCACTAATTGCAGGTATATTTGGTATGAACTTGAGGTCATATCTTGAAGAACATGTGTTTGCCTTTTGGCTAACAACAGCCGGAATTTTTGTTGGCGCTGTGATTGGATTTTTCCTCATGTATGCATATCTCAGGAAAAGAAAAGTATTATGA	QPLTHSSSLSHIHGRIYNAIGFTLQCVNVNRCSIRISYLCNSMASSFPFSFPYSPNYINFAVHYTQFPVILPGISFSRSKYEFPRKLLVWERSRNPNHSIRCFAAGNAEVEGAGEIVSRDGDDEDSDGVPMEEVIDQGFSNGAVGSQRIGNSGDSLSLGIREPIYEVVEVRSNGMVSTRKINRRNLLKSSGLRPRDIRSVDPSLWLTNSMPSLVVREYAILLNLGTLRAIAMDECVYIFNYNRKGGKAFIDALLPRLNPRNVNGGPSMPFVLEVVEAALHSRIQRLEQRLMDLEPRVQALLEVLPNRLTAIMLEELRTSKQTLVELGSRAGALKQMLFDILEDTHEIRHICIVGRNCTLNKNDEIECAVPLEKEIAEEEEEEIEMLLENYLQRCESCHGQAERLLDSAKEMEDSIAVNLSSRRLEVSRVELLLQVGTFCVAVGALIAGIFGMNLRSYLEEHVFAFWLTTAGIFVGAVIGFFLMYAYLRKRKVL	n.a.
Rs_168319	Rs_168319__Cluster-14775.15495;orf1	FINAL_EXTENDED_DEG_ANNOTATION	26.7237	3.85419	1.39324	23.7505	8.96199e-05	0.00265557	TRUE	7.11455884408904	1.32475079647185	3.68186919896136	2.51511624050132	102.835400824362	Protein CHLOROPLAST VESICULATION	protein CHLOROPLAST VESICULATION [Primulina eburnea]		sp|Q8S8K8|CV_ARATH	Protein CHLOROPLAST VESICULATION	2.82e-16								other_or_unresolved																	AGACTGCTGACAATATGTTTGCTGATTTATCGCAGCCCACCAAAGGATATATCACGGAAAACCCAAGGTGCAGTAGCCTTAACATTTGTAATAATAGGACTGGAAATGGGGAGTTTAGTATTCCTAGGAAATCAAGATTCGGTCTTTGCTGCGGATATAGAATCAGCACTAGGATCGAATACAATCAAAGTACAGAAGAGATGGAGTGACAGAAAGGCTTGCCAGACGTGGCGAACTAATTCTTTCGAGACCATCGTGCCGGAGAATCTCCCGCGGCCGTCTGCACAGCGGAGGTGGCAGGCTGTGGGCATTCCTCCGGAGGACGCGCCGCCAAATATTGTTGCCAAAATATGGGACTAA	RLLTICLLIYRSPPKDISRKTQGAVALTFVIIGLEMGSLVFLGNQDSVFAADIESALGSNTIKVQKRWSDRKACQTWRTNSFETIVPENLPRPSAQRRWQAVGIPPEDAPPNIVAKIWD	n.a.
Rs_168327	Rs_168327__Cluster-14775.37775;orf1	FINAL_EXTENDED_DEG_ANNOTATION	11.1863	2.57116	0.857355	26.5563	2.44366e-05	0.000990184	TRUE	5.21048305839645	11.3830892879116	4.61113732476528	1.30048436047996	31.3003647025238	formin 7	uncharacterized protein [Henckelia pumila]				1.5e-84								other_or_unresolved																	CTTAACCCTAATAATGTAAAGCCCATCTTCACGCATCTCAGTTTTGACATCATCTTCGCGTCACCGCTCATCTTCAGGCCGCCGCAGTTCAGCTTTGCGTCACCGCTCCTCGTCTTCACTGTAAGGTGGTGCTCATTCAGATTTCAGGCAACAAACAAGCATGGCTCAACAAAAGATCCACCAGTTACTGTAGAAGCTTCAGTTGTATCTGATATAGGAACTTTACAGCCAGAGAGATTAAAACAGCTAGCTGAAAGAATAACAGGGTCTCCATCTGCAGAAAATCTTGGCCTTGATCATTCAGTCTTCGGCAAAGTCAAGGAAATTAGCTTATCTTCATTTTTAAACCATTCGCTTCATACACCAACACCAACTTCTTCCCCGTCTCCGGCTCCATATACAGAACAGACTTATAATGCGATCCCATCACTGGCACCATCTCACTCTCCTTTCTTGTTGCCCTGTCCTAACAGTTATTCCTCTGCTCCATCTGATACCAGCCAGACTCCTGCTCCCAGTTCACAAAATGCTCCTTGTGTTTCTCTATCTTGGCCTAATTCTCCCACACCTTCAGTGAATCCCAGCAGTTTAAGCCCTGATCCCAGTTATACACCATGTCCTCCAACTTCTCATCCTAACAAATTATTTTCTAGTTTATCTCCTCATACCTATTCTGAACTGCCATTAACGACTCCTGAAAGTCATTTCTCGCCAAGTCCTTCTCCATTTCCTTCTGTTTCTTATGCTATGCGAGGTTTGAATGAGCGGAGTGTGAGAAGTTTGGTGTCTTCTCCACAAGTTTCATCATCTTGTTCGTCTTCCACGTCATGTACCATGTGGAGAAGGATTTGGTGGTTCTACTTCACTGGGTTTTTGACACATCTTATCCCCCTTTGGGCATCATAG	LNPNNVKPIFTHLSFDIIFASPLIFRPPQFSFASPLLVFTVRWCSFRFQATNKHGSTKDPPVTVEASVVSDIGTLQPERLKQLAERITGSPSAENLGLDHSVFGKVKEISLSSFLNHSLHTPTPTSSPSPAPYTEQTYNAIPSLAPSHSPFLLPCPNSYSSAPSDTSQTPAPSSQNAPCVSLSWPNSPTPSVNPSSLSPDPSYTPCPPTSHPNKLFSSLSPHTYSELPLTTPESHFSPSPSPFPSVSYAMRGLNERSVRSLVSSPQVSSSCSSSTSCTMWRRIWWFYFTGFLTHLIPLWAS	n.a.
Rs_168360	Rs_168360__Cluster-14775.70888;orf1	FINAL_EXTENDED_DEG_ANNOTATION	22.5507	-7.9429	1.3977	56.9617	1.26028e-11	5.46091e-09	TRUE	52.1731088028613	0	36.4589172915965	21.2405351652451	0	cinnamoyl CoA reductase	cinnamoyl CoA reductase [Dorcoceras hygrometricum]		sp|A0A059TC02|CCR1_PETHY	Cinnamoyl-CoA reductase 1	8.44e-204								other_or_unresolved																	CAAATTATTATTGTGGATTGTTTATGTCTGGTATATGTGTGTACTTTTGCAGTATTCTGGGACCATGGGTTTGGGCTCGTCCGATCCGAGATTGTATGCGTCACCGGCGCCGGTGGCTTCATTGCTTCGTGGCTTGTTAAATTACTTCTCGGAAAAGGATACACAGTGAGAGGCACTGTCAGAAATCCAGAGGATCCGAAGAATTCACATTTGAGAGAGCTTGAAGGCGCAGATGAGAGGCTGATTCTGTGCAAGGCCAATCTTGATGATTATGAGAGCTTACGTATAGCCATTAATGGCTGCAGTGGTGTCTTTCACACCGCATCTCCCGTCACTGATGATCCTGAACAAATGGTGGAGCCAGCGGTGGTTGGGACAAAGAATGTGATAACAGCGGCGGCGGAAGCCAAGGTCCGGCGGGTGGTGCTAACTTCATCCATTGGTGCGGTGTACATGGACCCCAACAGGGACCCTGATAAAGTTGTGGATGAAACTTGCTGGAGTGACCTTGAATTCTGCAAAAATACTAAGAATTGGTATTGCTATGGAAAAGCTGTGGCGGAACAAGCAGCTTGGGATTCAGCTAAGGAACTAGGTGTGGACCTCGTTGTAATCCACCCAGTATTGGTCCTCGGCCCACTATTGCAGCCCACCATTAACGCGAGTGTTCTTCACGTTCTAAAGTATTTAACTGGCTCTGCAAAGACTTATGCTAACTCTACCCAAGCCTATGTCCATGTCAAGGATGTTGCATTGGCACACATTCTCTTGTATGAGTCACCGGCCGCGTCGGGGCGTCACCTTTGCGCTGAGAGCGTGCTTCACCGCGCTGACGTGGTGGATATTCTTGCCAAGTTCTTCCCCGAGTATCCGATACCTACAAAGTGTTCCGATGAAAAGAACCCAAGAAAGAAACCTTACAAATTCTCCAATCAAAAGCTTAAGGAGTTGGGCTTGGAATTCATACCAGTAAAGCAGTGTCTGTATGAAACAGTCAAAAGCCTACAAGAAAAAGGCCACCTTCCAATCCCAGCCCAAACCGATGAGCCCATTCGTATTCAATCTTAG	QIIIVDCLCLVYVCTFAVFWDHGFGLVRSEIVCVTGAGGFIASWLVKLLLGKGYTVRGTVRNPEDPKNSHLRELEGADERLILCKANLDDYESLRIAINGCSGVFHTASPVTDDPEQMVEPAVVGTKNVITAAAEAKVRRVVLTSSIGAVYMDPNRDPDKVVDETCWSDLEFCKNTKNWYCYGKAVAEQAAWDSAKELGVDLVVIHPVLVLGPLLQPTINASVLHVLKYLTGSAKTYANSTQAYVHVKDVALAHILLYESPAASGRHLCAESVLHRADVVDILAKFFPEYPIPTKCSDEKNPRKKPYKFSNQKLKELGLEFIPVKQCLYETVKSLQEKGHLPIPAQTDEPIRIQS	n.a.
Rs_168365	Rs_168365__Cluster-14775.75965;orf1	FINAL_EXTENDED_DEG_ANNOTATION	34.1805	-7.72042	1.58375	24.5861	6.09291e-05	0.0019841	TRUE	44.6522823603142	33.2009835877786	62.9062516027604	39.3915526160423	0	zinc finger CCCH domain-containing protein 55 isoform X2	uncharacterized protein [Primulina huaijiensis]		sp|Q6YYC0|C3H55_ORYSJ	Zinc finger CCCH domain-containing protein 55	0								other_or_unresolved																	AGTGATGGAATCCGTGACTTCAAGGAGGACTTACCATATGAGAATGATTTGATATCAAAACACCACCCTTCTCCAGTGAAGCCTGCAACAGATAGAAATGCAAATGATGTTGAAGTTAAGGTTTATTCAACTGAAATTGGTTCTGTTCCGGAAGCAACAAATGTCCATTTTGTGCATTCCTCCACTGATTCTGATATGGATATGGAAGATGATATAACTCAGCTTAATGAGGAGAAAAGTAGTTGCCTATCTAGAAATTTGAATGAGGAGTGCCTTTTATTATCTCAAGAAGATGTCTGTAATGAGCATGTGCAAGTTCCACAGCATACTGGAGGACGTAGCCTCTCTGAATTTCCTCCGGATGGAAGTTTACTTGATGCTGGACCCTCAGTATTAGGCTCTGAAATCCCATCGTCTAGCGATCAGCCTGTCACTGCGAATGCACTATCTGAATTTAATGATTCGGGCCCAACAGCAACTGGAGTACATCACTTGGATGTCGATGCACAATTATCATCTTCCCCACATGCAAATCTCAGCCAACCTAATCTTCCAGTTACTTCTGCAGATACTATTGGTGGGAAACCTTCCGATCAGCTTATGGGAAGTCCGAGTCCTTTCAAACTGTTGCAGGGATATGTTACCGATGATAGTTCTGAAAATGATGTAAAAAGTCCTTTCGGAGATATTAGCCATTCAAAATTTGATACCGAAAAGAGGGATGTTTTTGTGTCGGAGCTTGAGTCCAATAAACATTTGTCTTCAAAACCCACACTTGTATCTATTGCACCTGAGAAACCCGAGGAATTTTCTGATAGAAACCTAGGAAATCAAGATTCTATCAGGGTTGGAACTGCTCTTGAAGATGTCGATATTCAGAAGCCAATTATGAGAAGTAACGATGCTAAATTGAATGTCGATGAGTTCGGAAGATTGGTTAGAGAAGGTGTTAGTGACAGCGACACCAGCAATTCACCACGATATACTCGGAGACATGAAAAGAGAGGCAGAAAAAAGAGTAGAAATCAAAGCAGAAGTCGATCTCCCCGTGATAGGTGGAGAAGTCCATTTAGGAGAAAAGAGAGACGGCACCAATCTCGCAGTTTGTCTTCGAAGAGAGGAAGAAGTAGGAGTAAATCCCCTGTTCTAAGGCGTGGCAGTGAGTTTGATGGAGATAGACTGAGACGAGGAAAGGGCCAGTTTCCTGAATGCTTTGACTTTCTTCGCGGTAAGTGCTATCGCGGAGCCACTTGTCCGTATTCACACCACCAGTCGGACAAGAGTGAGAGATTAAGAAATGATAGGGGTAAACAACAGTATCAGGATATGCCACCTACTTTAGGAAATCACGACTTGCATGCAGGGAGAATCCCTGAGAAGGAATCAGTCATCAAGAACAACGAAGTTAATGATAAAGAGTCAAAACTTCTTGAGGAGATGCCTGTGGTGAAGGAAGTAAATGAAAAAGAAGTGCCAGTTGATTCTATTGCATATTTCCCTGATAAATTAAATTGTGTCCAATCTACATCTCCTTTAGATGCTGATGTTGCGGCAAGAAATCTTTCAAGTTATTCTTCTCCTGACATGGCCTTGGGTAACAAGACTTCTCTTATCCAAGAATCTCCTGCACAAATTTTGCATGAGAACCCTCAACTTGTTGATCAGAAAAGTAAACAGATGGGTGATTCTTTAAGGTGTGAATCTTCACCTATTCAAGCATCAGCAGCCTTGTCAATCCATTTTCCTTCGGATAAACTTGAGGCAGTAGAGGACCACCCTATACGAAATCTATATACTGGTGGAAGCCCTAAAACAAAACCCTATTCAATTGATGAGGTCCCGCCACTGTCCGGGAATATGACCAATCTATCTCCATCTGTTGCTACTTATCCTTTTCAGCCACCCTTTCCATTGCCCTCAGTCTCTCAGTTTACTAGTTCCCAATTTGGTCGAGGAATTTCCCAGAACTATAACTTGATGTCACCTGTGGCGCCGTTTCTCTTGAAAAATGACAAGAATACACCCTATGAAGTTCCAGTATCTTACCAACACTCTCATATTTCTGCGCCGCCAAACTCTTCATCAAGCTCATTTGCTCCACCTCCTCAGCCACGACACACTCACTCGACTTTAAATGTAACAAATAGAGATCGGAGCATTCTATCGGACCAGCGTATGCAAGAGTCTTTGCAGCCTCCAGGAAACGGTTTATCTGCTTATACACCCACATGGTCCAATCCTTCTGAATTACGTACTCAACCTCAAATTGGTCATTATCAAGCACACTCTTCATCTCGAGAGCCTGATCAGATGCCCCATAAAACAGATCATAACAGGTCAAGCAGTTCGTATGCGAGCAATTTAATGAGTCAGAAGGTTGAATGTCATAGGTTGGGAGAAAATTCTGTACATCCAGTACATGGCATGAATATTCTACATTCTGTTTCCGAGCCTCTAGCTAAATCTTTCTCAGTGTATTCACCACCAAGGGGAACGAATGCTTTTCTTGTTGGAAGTCTTCCTTCAAGCAGTAATCCTTCTAGTAGCTTACCTTACTTGCAACATAACTACTATGGCTTGAATCCAACGTCAAGGATTGCTCCAGATTCTCTTGAAAGGAATTATCACGACTTTCTGGGACCTCGAATTTCAAATAATTTCAATCCTTATGCATCCACTTTTGATCATATACCCAGCTCCCAATTTGGTTCACGTGCTTTGATCCAGGAAAAAAATGCACCATTTAATAGTAAATATGATTCTTTGCTTAGTTTGAGCTCGGATCATGTCTATGGGCACAAGTTCGAAAGCCTTAGCTTAACAAGTATGGTTTCCTCATCAGCTTCTGGTCTAGCTACAGGGCTTTTATCAAGGCCAGTTGGCAAGCAATATGATCCCCTGTTAGACAGCATAGAGCCAGCTCCAAATTCATTTGGAAGAGCTGATCAGCAGAAAAATGGAACCACTGATGATTCTTATGATATTCCGAGATTCAAACAGGAAGGAGATGCAGTTACATCAGCCAATGGTTCTCCTGAAATTGAAGAATTTGGAGAGACAGCAGATGCAGAGGTGGGTGCTGTCGTGAATGGAAGCCCAGGAAATCCACACAATACAGCTGAAATGAATGCAGGAGAAATTGAGATTACTCAAGTTAAGGAATCTGGAAAAAATAAGAAGGGAAAGGATTCCAGATCAACGAAACTTTTTAAGATTTCTATTGCTACTTTTGTGAAGGAGGTTTTAAAACCATCATGGCGGCAAGGTAATATGAGCAAGGAGGCATTTAAAACCATTGTCAAGAAAACAGTTGATAAGGTATCAAGTGCTATGAAGAGCCGCAAAATACCAAAGTCTCAGGCAAAAATTAACCACTACATAGATTCATCACAAGGAAAATTGACTAAGCTTATTATGGGATATGTTGACAAGTATGTCAAGATGTGA	SDGIRDFKEDLPYENDLISKHHPSPVKPATDRNANDVEVKVYSTEIGSVPEATNVHFVHSSTDSDMDMEDDITQLNEEKSSCLSRNLNEECLLLSQEDVCNEHVQVPQHTGGRSLSEFPPDGSLLDAGPSVLGSEIPSSSDQPVTANALSEFNDSGPTATGVHHLDVDAQLSSSPHANLSQPNLPVTSADTIGGKPSDQLMGSPSPFKLLQGYVTDDSSENDVKSPFGDISHSKFDTEKRDVFVSELESNKHLSSKPTLVSIAPEKPEEFSDRNLGNQDSIRVGTALEDVDIQKPIMRSNDAKLNVDEFGRLVREGVSDSDTSNSPRYTRRHEKRGRKKSRNQSRSRSPRDRWRSPFRRKERRHQSRSLSSKRGRSRSKSPVLRRGSEFDGDRLRRGKGQFPECFDFLRGKCYRGATCPYSHHQSDKSERLRNDRGKQQYQDMPPTLGNHDLHAGRIPEKESVIKNNEVNDKESKLLEEMPVVKEVNEKEVPVDSIAYFPDKLNCVQSTSPLDADVAARNLSSYSSPDMALGNKTSLIQESPAQILHENPQLVDQKSKQMGDSLRCESSPIQASAALSIHFPSDKLEAVEDHPIRNLYTGGSPKTKPYSIDEVPPLSGNMTNLSPSVATYPFQPPFPLPSVSQFTSSQFGRGISQNYNLMSPVAPFLLKNDKNTPYEVPVSYQHSHISAPPNSSSSSFAPPPQPRHTHSTLNVTNRDRSILSDQRMQESLQPPGNGLSAYTPTWSNPSELRTQPQIGHYQAHSSSREPDQMPHKTDHNRSSSSYASNLMSQKVECHRLGENSVHPVHGMNILHSVSEPLAKSFSVYSPPRGTNAFLVGSLPSSSNPSSSLPYLQHNYYGLNPTSRIAPDSLERNYHDFLGPRISNNFNPYASTFDHIPSSQFGSRALIQEKNAPFNSKYDSLLSLSSDHVYGHKFESLSLTSMVSSSASGLATGLLSRPVGKQYDPLLDSIEPAPNSFGRADQQKNGTTDDSYDIPRFKQEGDAVTSANGSPEIEEFGETADAEVGAVVNGSPGNPHNTAEMNAGEIEITQVKESGKNKKGKDSRSTKLFKISIATFVKEVLKPSWRQGNMSKEAFKTIVKKTVDKVSSAMKSRKIPKSQAKINHYIDSSQGKLTKLIMGYVDKYVKM	n.a.
Rs_168378	Rs_168378__Cluster-14775.67956;orf1	FINAL_EXTENDED_DEG_ANNOTATION	26.7641	-3.94512	0.930954	21.6066	0.000239993	0.00550329	TRUE	36.0271495798414	21.6540799439748	33.1932776121874	40.9870518540956	2.39848191471039	receptor-like protein kinase FERONIA-like	receptor-like protein kinase FERONIA [Primulina huaijiensis]		sp|Q9SCZ4|FERON_ARATH	Receptor-like protein kinase FERONIA	1.01e-259								other_or_unresolved																	ATTTTACAAAATTCGCCGATGAAAATCATGCTCTCCTTCCTCTTCATCTTCCATGCCATCACTGCCGCCGCAGCCGCAGCCACAACAGCGGCTACATATAATGCCACCGACTACATACTCCTCAACTGTGGGGCACCCTCCAAACAAACCGACGACGATCAAAGGAGCTGGGACAGTGACGAGCGTTCAAAATACGCACCACCCGATGCCACCGCCATATCCATCTCCTCCGCAGCTTCACAACAGCACTCATCCGTGAGCCAAGTCCCGTACCTGACGGCGCGTGTTTTCACCTCCAGTTTCACCTATACCTTTCCCCTTCTTGCCGGGCCGACATTCCTCCGCCTATATTTCTACCCGAGCATGTATTCCAGTTACAATAGTTCCGAGTCTTTTTTCACGGTGACAGCAAATGGGTTCACCCTGATGAGAAATTACAGCGTTTCCCTCAATTCCCATGCTAACAATCCAGCGTTTCTTAAGGAATTTCTCTTTAACGTTGATGTAAATCAGAGGCTCAACTTAACTTTCATCCCAAATCCTAAGTCGTTTGCTTTCGTTAATGGGATCGAAATCGTGTCGGTCCCGGAAAAGCTGTATTTTCGAGGGAACGGCCAGCCGCTCAAGACTTCTACTCAACAGTTCTATCTGACGGACGATTTAGCTCTAGAGAATCTTCAACGGCTAAATGTTGGTGGAAGCGCTGTGGAAATTCAGAACGATACGGGTATGTTTCGTGCCTGGGATCAAGATGATGACTTTATATTAGGTGCAGATTACGGGTACACTCCTAATGACGCCAATGCTTTGATCAAGTACAACTCCCGTACGCCGGCGTACACTGCACCGAAAACTGTTTACACTACTTCGAGAGGGACGGCTAATACAAGCATAAGCCTGGAGTGGGTGTTTCGTGTCGATTCCGGGTTTAATTACCTGGTCAGACTCCATTTTTGTGAGTTTCAGCAGGAGGTGACGAAACAGGATCAAAGGGTTTTCAGGATTTCCATCGACGGCGAGACGGTGGAGATTCAAGCCGACATAATTTTCTGGACCGGTGGGAATGATATTCCTATCTTCATGGACTATGTGGCGTGGGTTCCCGACGACGGCCGCCATGGAAGCAAAGATCTCAATCTTTCTTTAACTCCGGATACCATAAGCCGGCCGCTTTACTACAGTGCTGTTCTAAACGGACTGGAGATTTTCAAAATCAGTGGTTCGGATCGAAGTCTTGCAGCGGCCAATTTAGAACCTTCAGGGGGTGTTTCAACACCAGAAGCTGAGAAGAATTCTGGGGTGAAACAGAGTAAAAGCTTTCCATTGATTCCCGCTGTTATTGCAAGTGTGGCTGCAGTTATTGCTGCCGCCGCTGCCGTGAGTTTCTTGATTTTCCGGAGACGCAGGGGAGTGAAAAACTCTGTTCAAACCAGTTTTCCCAAGTCATCGTGGGTCCCATTATCAACCATGTCGAGATTAACCACAAAGACCACCGGTTCCGGATTCTCCCTACCGTCGGATTTATGCAGACATTTCATGCTCGAGGAGATCAAATCGGCGACCAATAACTTCGATGATACTTTGTTAATTGGCAGAGGAGGATTCGGCAACGTGTACAAAGGGTACATAGACACAGCCGGAGCCGGTTCTACCGCTGGAGCCACGGCCACGGCGGTTGCAATCAAAAGACTGAATCCGTCATCAAACCAAGGTGCTCGTGAATTCCAAACTGAAATCGAAATGCTATCCAAACTCAGACACTTGCACTTAGTATCTCTAATCGGCTATTGCGATGAAAATGGAGAAATGATCCTTGTCTACGATTACATGTCCCATGGAACTCTACGTGATCATCTCTACAAGTCTGAAAACCCGCCTTTGAAATGGATCGACCGCCTCAAAATCTGCATCGGCGCTGCAAAAGGGTTGCATTATCTTCACACAGGCACGAAACACTCGATAATACATCGCGATGTGAAATCCACAAACATACTATTGGATGAAAAATGGGTTGCTAAGGTATCGGATTTCGGGTTATCGAAAGTGGGCCCTACGGGCGGCGGTGCGGACCACATTTCCACCGTGGTGAAAGGAAGCTTTGGGTATGTCGACCCAGAGTACTATCGACTGAGGCAGTTGACAGACAAGTCCGACGTATATTCGTTCGGGGTCGTGTTGGTTGAAGTTCTATGCAGCCGGCCTGCGGTTCTTCCTAAACTGTCGAGGGAGCAAGTGAACCTTGCGGAGTGGGCTAAATCTTGCTACAAGAAAGGGATTCTAGATAAGATTATCGACACGAATCTGCGGGGAGTGATTTCTTCGGCGTGTCTGAATAAATACATCGAGACGGCGATGGTTTGCTTGAGGGATAAAGGGATTGAAAGGCCGGTGATGAGTGACGTGGTTTGGAGCTTGGAATTTGCGTTACGGATGCAGGAGGAGGCTGAGAATGGCGGCGGCGGCGGCGGCCAGTTTTTCGAGTTTAGCCCGTCGTATCCATTGATCAAGAATCGAGAGGCGAACACGACGGATGAAGAAGAAATGTTCTCCGGCGGGGACCAAGATGTTTCGGGATCAAAGAGCACCAACTTGTCAACTGTTAGCAGCGGAGGATTGAAGTCCGGTGATATTTTCTCAGAAATCAAAAACCCATTGGGACGGTAA	ILQNSPMKIMLSFLFIFHAITAAAAAATTAATYNATDYILLNCGAPSKQTDDDQRSWDSDERSKYAPPDATAISISSAASQQHSSVSQVPYLTARVFTSSFTYTFPLLAGPTFLRLYFYPSMYSSYNSSESFFTVTANGFTLMRNYSVSLNSHANNPAFLKEFLFNVDVNQRLNLTFIPNPKSFAFVNGIEIVSVPEKLYFRGNGQPLKTSTQQFYLTDDLALENLQRLNVGGSAVEIQNDTGMFRAWDQDDDFILGADYGYTPNDANALIKYNSRTPAYTAPKTVYTTSRGTANTSISLEWVFRVDSGFNYLVRLHFCEFQQEVTKQDQRVFRISIDGETVEIQADIIFWTGGNDIPIFMDYVAWVPDDGRHGSKDLNLSLTPDTISRPLYYSAVLNGLEIFKISGSDRSLAAANLEPSGGVSTPEAEKNSGVKQSKSFPLIPAVIASVAAVIAAAAAVSFLIFRRRRGVKNSVQTSFPKSSWVPLSTMSRLTTKTTGSGFSLPSDLCRHFMLEEIKSATNNFDDTLLIGRGGFGNVYKGYIDTAGAGSTAGATATAVAIKRLNPSSNQGAREFQTEIEMLSKLRHLHLVSLIGYCDENGEMILVYDYMSHGTLRDHLYKSENPPLKWIDRLKICIGAAKGLHYLHTGTKHSIIHRDVKSTNILLDEKWVAKVSDFGLSKVGPTGGGADHISTVVKGSFGYVDPEYYRLRQLTDKSDVYSFGVVLVEVLCSRPAVLPKLSREQVNLAEWAKSCYKKGILDKIIDTNLRGVISSACLNKYIETAMVCLRDKGIERPVMSDVVWSLEFALRMQEEAENGGGGGGQFFEFSPSYPLIKNREANTTDEEEMFSGGDQDVSGSKSTNLSTVSSGGLKSGDIFSEIKNPLGR	n.a.
Rs_168379	Rs_168379__Cluster-14775.67953;orf1	FINAL_EXTENDED_DEG_ANNOTATION	67.4661	0.220363	0.328874	14.8316	0.00506343	0.045893	TRUE	79.1847909482957	28.9485532913828	56.5127832694469	64.1797580453943	92.0141402370177	40S ribosomal protein S10-1-like	small ribosomal subunit protein eS10z-like [Primulina tabacum]		sp|Q9SW09|RS101_ARATH	Small ribosomal subunit protein eS10z	2.33e-82								other_or_unresolved																	CGTAGCTGCTCTGTCGATAATTTCTCAGCAGCCATGATCATCCCAGAGAAGAACAGGAGAGAGATCTCAAAATACCTCTTCCAAGAGGGTGTCTGCTATGCGAAAAAGGATTTTAATCTTGCGAAGCATCCAGAAATTGATGTGCCTAATCTCCAGGTGATCAAACTGATGCAGAGCTTCAAATCGAAGGAATATGTGCGTGAGACCTTCGCCTGGATGCATTATTATTGGTACCTAACCAATGATGGCATCGAGTTCCTTCGCACATACCTCAACCTGCCATCGGAGATCGTGCCTGCTACGCTAAAAAAGTCTGCCAAGCCCCTCGGCCGTCCAATGGGTGGTCCCCCTGGTGACCGACCACGTGGACCTCCAAGATTCGAGGGTGGTGACAGGCCTAGATTTGGTGATAGAGATGGCTACCGTGGTGGGCCAAGAGGGCCACCAGGTGAATTTGGTGGTGATAAGGGTGGAGCACCGGCTGATTACCAGCCTGCCTTCAGGGGTGCGGGTGGACGTCCTGGCTTTGGTCGAGGATCTGGTGGATTTGGTGGAGCACCTCCCAGTTAA	RSCSVDNFSAAMIIPEKNRREISKYLFQEGVCYAKKDFNLAKHPEIDVPNLQVIKLMQSFKSKEYVRETFAWMHYYWYLTNDGIEFLRTYLNLPSEIVPATLKKSAKPLGRPMGGPPGDRPRGPPRFEGGDRPRFGDRDGYRGGPRGPPGEFGGDKGGAPADYQPAFRGAGGRPGFGRGSGGFGGAPPS	n.a.
Rs_168419	Rs_168419__Cluster-14775.76082;orf1	FINAL_EXTENDED_DEG_ANNOTATION	11.4752	-0.721461	0.688801	17.3459	0.00165554	0.0215827	TRUE	17.8485081019615	0	11.1057122835728	13.5647076624577	10.9089457252511	scarecrow-like protein 1-like	scarecrow-like protein 1 [Henckelia pumila]		sp|Q9SDQ3|SCL1_ARATH	Scarecrow-like protein 1	2.82e-200								other_or_unresolved																	ACCATGTCTTTAGTCAGATCTGTTGCATTGTTTGGAAGCCATGACCTATACTCACTGAAGGATGGCAATGAAAGCTCTGGTTTATCAACGTCCACTTTTGACTCAGGCAATCGGGGGACGACTTATCCCAGTGAATCATACAGCAGTGACGGTGTCATCTCCTCTTTGGCTGCCGGGAGACATAATACTTATGAGTTCAATTATGACATAGAGTATTTGGATAGTCCAAGTCCGGATGCTATAGACTTTGATGAGGATAAGATGACATTGAAGGTACAAGAATTTGAGAAGGCACTTCGTGATAATAACAATGAAAGTCGGGATCATCTTATGGAAATCGATTATGAATGGGCTGACGCTACATGTCCATATGCGATAGTTCATGACTCACCGAAAGGATCTTCATCTTCAGATTCTAATCTTAGTAGAATAAGCTGCTGTAAGGAGATCTCAGTTTCTACTCCACAGAATGCAAAATCCTTGCTTTTTGAATGTGCTGATGCCATCCATGGTGGAAATCTGGAGAAAGCATCGTGCATAATCAACATGCTCCGGCAGAGGGTCTCAATCCAGGGAGATCCTTCTGAACGAATTGCAGCTTACATGGTAGAAGCTTTGGCGGCTAGAATGGCTACTTCTGGTAAAGGTCTTTACAAGGCACTGAAATGTAAAGAGGCCCCATCTTTGGAACGACTTTCTGCCATGCAGGTCCTCTTTGAGGGGTGTCCATGCTTTAGATTTGGTTTCATGGTGGCAAATGGTGCAATCTTAGAGGCATCTAAAGACGAAAGTAGGGTTCATATCGTAGATTTTGACATAAACCAAGGTAGTCAGTATTACTCGCTTCTAACATCGCTGGCTAAAGTCCCTGGGAAACGTCCCCACGTGAGATTAACCGGAGTGGATGACCCTGAATCCGTTCAACGTACGGTCGGAGGCTTAAAAATCATCGGGCAGCGACTCGAGCTACTAGCCAAGGATCTGAAGCTCTCATTCGAGTTTCACATTGTTGCTGCTGAAACCGCTTTGGTCTCTCCATCAATGCTATATTGCCAGCCTGGAGAAGCTTTAATAGTAAACTTTGCTTTCCAACTCCACCACATGCCAGACGAGAGTGTATCAACCATAAATCTGCGGGACCAACTTCTTCGAATGATTAAAGGGTTAAACCCAAAACTTGTCACCGTTGTTGAGCAAGACGTGAACACGAACACCACACCATTCTTACCAAGATTTGCGGAAGCATACAATTACTACTCAGCTGTGTTTGAATCACTGGATGCAGCTCTTGGTAGACAAAGCCAAGACAGAATGAATGTGGAGAAACAGTGTCTTGCACGCGATATCATCAATGTTGTTGCCTGTGAAGGAGCGGAAAGGATAGAGCGTTACGAGGTTGCGGGGAAATGGAGAGCTAGAATGAGTATGGCTGGTTTCACCTCGTGTCCTATTAGTCAGAACGTGAGCAACGAAATCCGGAAGCTCATAAAGCAGTACTCAGATCGGTACAAGGTCAAAGAGGAGATTGGTGCACTCCATTTCGGATGGGAAGACAAAATGCTAATATTTAGTTCAGCCTGGAGGTAA	TMSLVRSVALFGSHDLYSLKDGNESSGLSTSTFDSGNRGTTYPSESYSSDGVISSLAAGRHNTYEFNYDIEYLDSPSPDAIDFDEDKMTLKVQEFEKALRDNNNESRDHLMEIDYEWADATCPYAIVHDSPKGSSSSDSNLSRISCCKEISVSTPQNAKSLLFECADAIHGGNLEKASCIINMLRQRVSIQGDPSERIAAYMVEALAARMATSGKGLYKALKCKEAPSLERLSAMQVLFEGCPCFRFGFMVANGAILEASKDESRVHIVDFDINQGSQYYSLLTSLAKVPGKRPHVRLTGVDDPESVQRTVGGLKIIGQRLELLAKDLKLSFEFHIVAAETALVSPSMLYCQPGEALIVNFAFQLHHMPDESVSTINLRDQLLRMIKGLNPKLVTVVEQDVNTNTTPFLPRFAEAYNYYSAVFESLDAALGRQSQDRMNVEKQCLARDIINVVACEGAERIERYEVAGKWRARMSMAGFTSCPISQNVSNEIRKLIKQYSDRYKVKEEIGALHFGWEDKMLIFSSAWR	n.a.
Rs_168435	Rs_168435__Cluster-14775.66490;orf1	FINAL_EXTENDED_DEG_ANNOTATION	103.564	2.02737	0.563525	38.806	7.63978e-08	9.68178e-06	TRUE	66.3821881943701	60.1046159128368	65.642752119547	27.1707568777191	271.391023351512	UDP-Glycosyltransferase superfamily protein isoform 1	digalactosyldiacylglycerol synthase 1, chloroplastic-like [Primulina eburnea]		sp|Q6DW76|DGDG1_SOYBN	Digalactosyldiacylglycerol synthase 1, chloroplastic	0								other_or_unresolved																	AACATCCAAAAAAAAACGATGAATTTCAAGCCGCTGGACCGGCGTTCAGCCTCCTCGGCGGCGCCGTCATCCGCCTCGAGCGTCTCGGTCGTGACGGCGGAGAAAGCTTTTTCTTTCATATCCAAGGGTTGGCGTGAGGTCCGCTCTTCAGCCGACGCCGACCTGGAGCTGATCAAGAACCGAGCCAACTCATTCAAAAACCTAGCCGACAGAGAATTCGAGAATTTCATCAACTCGGCCTCGAAATCGCCGTTCAACGTTCCCACGATCACGGCATCCGCTACCATGAGCCCCGCTCCGTATGCGGAGATGGACTTTGTGAAGAAGCTGCAGCCGAAGATTTCGGAAATCAGGCGGGTCTATTCGTCGCCGGATTTTAAGTTTTATCCGCGACCGCAGATTAAGATTAATTTGCCTGCGATTAGGGATGCGATCGTTGCGGAGGTTGATGAGGAGGATGGTAGAGAGAGGTTCGGGAAGTGGAGCAGGGCGAGGTTTAAGGACAGGGAGAGGGAGGAGGGGCAAAACGGGGAATCCTGGGAGCCGATAAAGACCTTGAAATCGAGGCTTAGAGAGTTGGAGCAAAAAAGTTCGAGTGAGATTCTGGAGGGAATTAAGAACAGCGATTTTGTGGAGAAATTCAAGTCAAGTTTGAGAGCAATTTGCAAGGATCCAAAAGAGTCGAAGGATGTTCCACCCCTGGACGTGCCAGAACTGCTAGCATGTTTAGTTAGGCAGTCTAGTACCTTACTTGATCAACTCGGTATTAATAAAGGAATATCGGACAAGATAGTGGAAAGCCTGTGCAGAAAACGCAAAAATCAACTTGTGTTTCATTCAATACCTTCAGGAGAGTCGTCTATCGTTGAAAGCGAGAACATCAATGACGAGTTAGATCTAAGGATAGCCAGTGTTCTGCAAAGTACAGGGCATTGCTATGAAGGTGGCTTTTGGAATGATGTAGGAAAAAATGATGTTTCTGATAAGAAGAGGCACGTGGCAATTATCACAACTGCCAGTCTTCCTTGGATGACAGGAACAGCTGTAAATCCGCTCTTCCGAGCTGCATATTTAGCAAAATCAGCTGAGCAGAATGTTACTCTTTTGGTTCCATGGCTTTGTAGATCGGATCAAGAGCTTGTTTATCCCAACAATCTAACTTTTAGCTCACCTGAGGAGCAGGAAAGTTACATACATAGTTGGCTCGAGGAAAGGGTTGGTTTTAAGGCTGACTTCAAGATATCATTTTACCCTGGAAAGTACTCAAAATCAAGACGGAGTATTATACCAGCCGGAGATACGGCTCAGTTTATATCATCAAAAGATGCTGACATTGCAATCCTTGAAGAACCGGAACATTTGAACTGGTATCACCACGGAAAACGGTGGACAGATAAATTCAACCATGTAGTTGGCGTTGTTCACACAAATTATATGGAATACATCAAAAGGGAGAGGAATGGTGCTCTCCAATCTTTTTTCGTTAAACACATAAACAATTGGGTTGTGAGAGCTTACTGCCACAAGGTCCTCCGCCTTTCTGCTGCAACCCAGGATTTGCCCAAGTCTGTGATTTGCAATGTTCATGGCGTAAATCCAAAGTTCTTAAAGATTGGAGAAAAGGTAGCTGCAGAAAAGGAGTCTGGGCAGCAGACCTTTTCAAAGGGAGCATATTTCTTAGGCAAGATGGTTTGGGCAAAAGGGTACAAGGAGCTGATAGATTTGTTAGCATCGCACAGAAAGGACCTTGACGGCTTCAACGTGGATGTATATGGTAACGGAGAGGATGCAAACGAAGTTCAGAGCACAGCCAAGAAGCTTAATCTAAATCTTAACTTTATGAAAGGCAGAGATCATGCAGATGATTCCCTTCATGGTTACAAGGTCTTCATCAACCCTAGTATCAGCGACGTTCTCTGCACCGCTACAGCTGAGGCCCTTGCCATGGGTAAATTTGTTGTTTGTGCAGACCACCCGTCAAACGAGTTCTTCAGGGTATTCCCCAACTGTTTGACATACAAAACGCCCGAAGATTTTGTTGCGAAAGTGAAAGAAGCCATGGCCAACGAACCGCAGCCTCTCACCACCGAGCAAATGTACACCCTTTCGTGGGAAGCCGCCACTCAGAGGTTCATGGAACACTCGGAGCTCGACAAGGTCTTGAACAACACACACAGCACATATACAGGTGGAAATCGCGATAACAATAATATCAGAAAATCGTCCTCATTGCTCAATGTGTCTGAGATTGTCGATGGATCATTAGCGTTTGCCCATCAATGTCTCACTGGAAACGAGTTCCTTAGGTTGTGTACGGGAGCGGTCCCTGGAACGAGGGACTACAGCAGGCAACATTGCGAAGATCTTCATCTCTTGCCACCACAGGTAGAGAACCCTATATATGGCTGGTAG	NIQKKTMNFKPLDRRSASSAAPSSASSVSVVTAEKAFSFISKGWREVRSSADADLELIKNRANSFKNLADREFENFINSASKSPFNVPTITASATMSPAPYAEMDFVKKLQPKISEIRRVYSSPDFKFYPRPQIKINLPAIRDAIVAEVDEEDGRERFGKWSRARFKDREREEGQNGESWEPIKTLKSRLRELEQKSSSEILEGIKNSDFVEKFKSSLRAICKDPKESKDVPPLDVPELLACLVRQSSTLLDQLGINKGISDKIVESLCRKRKNQLVFHSIPSGESSIVESENINDELDLRIASVLQSTGHCYEGGFWNDVGKNDVSDKKRHVAIITTASLPWMTGTAVNPLFRAAYLAKSAEQNVTLLVPWLCRSDQELVYPNNLTFSSPEEQESYIHSWLEERVGFKADFKISFYPGKYSKSRRSIIPAGDTAQFISSKDADIAILEEPEHLNWYHHGKRWTDKFNHVVGVVHTNYMEYIKRERNGALQSFFVKHINNWVVRAYCHKVLRLSAATQDLPKSVICNVHGVNPKFLKIGEKVAAEKESGQQTFSKGAYFLGKMVWAKGYKELIDLLASHRKDLDGFNVDVYGNGEDANEVQSTAKKLNLNLNFMKGRDHADDSLHGYKVFINPSISDVLCTATAEALAMGKFVVCADHPSNEFFRVFPNCLTYKTPEDFVAKVKEAMANEPQPLTTEQMYTLSWEAATQRFMEHSELDKVLNNTHSTYTGGNRDNNNIRKSSSLLNVSEIVDGSLAFAHQCLTGNEFLRLCTGAVPGTRDYSRQHCEDLHLLPPQVENPIYGW	n.a.
Rs_168493	Rs_168493__Cluster-14775.90257;orf1	CENTRAL_HYBRID_MAP_FALLBACK	3.89853	5.17389	1.66117	16.1929	0.00277092	0.0306382	TRUE	0.218937877254307	0	3.50305623465144	2.14145990402852	12.1978785178168	Anaphase-promoting complex (APC) | subunit 11				Anaphase-promoting complex (APC) | subunit 11									other_or_unresolved																	AAAAACAAGAAAACAAACACGCGTCTCTCTCACCTTCGCATCAAATTTTCTCCAATGGCGGAGGTTTCTAATCTACACCGCCTCAACCACCATTCGCTGCCGCTTTCCCGACGGTCCATATCATCCACCGCCACAAATGGATCCCCGCAAGAAGAATCCGGAGAGGAAGACGAGGAAGAGGAATTCTATCATCATCCCAACCCTTTATTTTTGAATTTCGATTCATTCTCCTCTCCAGGTAATCCTTCGAACCCCACGTTTTTAGACGATTACACGAGTTCCTTCAATTTCGAGTTCGAGGTAAGCGCAGCTGAAAACCTGGATTCTGAATTCGAGGACCCTAATTGCTTTTTCTTCGGAGGCGAAGAAGATGCCGAGCAGATGCGTTTCGTTACAGATCTATTCGAATCACGTGAAACCCACTTGACGGAGGAACCGATCTTTGACTCAGAACCTGTAGACGAGTCGGGCCCTGAATTCGGGTTTGGCCCGGGTGTTGGGTCAAATGGTGGGCTTCGAGTTGTGGACATGGATTCGGAGTCTGATTCTGAAGAATTCGAGGTGAATTCAAGTTTTGTCGACAACGATGATGATAATTATGATCCTTTTGTGGTGAATAATGATATTTATCATAGCGGTAATGATGGGGAAGATTTTGAGTGGGAGGAGGTGAGTGGGAGACTCCATTTTGATGAGGTAGAGAATTTAAATTCTGTTATTGATAGAATTGAGGAAACATCCATTTCTACAGATATTTTTTCCTCGGACAGTGGAAATTCGAGGTTAGATGATGATGCTCGAGAAGAGGATGTAGATTATTTAGAATGGGATTTGGCGATGAATAGTTTGCATAGGAATTTAGAACTGGAGGTTTTGGCAGAAACTAGCGAGGAGAGTGGAGGTCCCCATGGCAATATGCGGGAAGATTATATTTTGGCATTGGAATATGATGCCCTTTTCGGGCTGTTGGTAGAGAATGAGAATGCTTTAAAGGGTAGTCCTCCGGCTGCTAAATCTGCGGTGGAGAACCTGCCTTCGGTGGTGTTTACGAAGGAGGGGGTAGAGGAAAATAGTTGTGTGGTTTCTTGTGCAGTTTGCATGGACGAGTTTGCTTTTCGGGAGAAGTTGACGAGGATGCCTTGCTTCCATTTATATCACAGTCAGTGCATTTTGCCGTGGCTCCGCAGTAGGAATACATGTCCTGTTTGTCGATACGAGTTGCCTACGGATGACGCAGAATATGAGAGGAGAAGGCTTGAGCGAGGAGATGGTGGACTTTCTGCCTCAAGGCGAGCTATTCTGAGGTGA	KNKKTNTRLSHLRIKFSPMAEVSNLHRLNHHSLPLSRRSISSTATNGSPQEESGEEDEEEEFYHHPNPLFLNFDSFSSPGNPSNPTFLDDYTSSFNFEFEVSAAENLDSEFEDPNCFFFGGEEDAEQMRFVTDLFESRETHLTEEPIFDSEPVDESGPEFGFGPGVGSNGGLRVVDMDSESDSEEFEVNSSFVDNDDDNYDPFVVNNDIYHSGNDGEDFEWEEVSGRLHFDEVENLNSVIDRIEETSISTDIFSSDSGNSRLDDDAREEDVDYLEWDLAMNSLHRNLELEVLAETSEESGGPHGNMREDYILALEYDALFGLLVENENALKGSPPAAKSAVENLPSVVFTKEGVEENSCVVSCAVCMDEFAFREKLTRMPCFHLYHSQCILPWLRSRNTCPVCRYELPTDDAEYERRRLERGDGGLSASRRAILR	n.a.
Rs_16850	Rs_16850__TRINITY_DN66316_c0_g2_i7	FINAL_EXTENDED_DEG_ANNOTATION	5.58245	-2.48481	1.21373	32.5272	1.4926e-06	0.000109692	TRUE	4.27574756167829	0	13.7821081136707	9.98947636314819	0.737306727432766	integrator complex subunit 4;	protein SIEL [Primulina tabacum]		sp|Q8VZA0|SIEL_ARATH	Protein SIEL	6.85e-87	PF25458;		intercellular transport [GO:0010496]; root radial pattern formation [GO:0090057]; snRNA 3'-end processing [GO:0034472]		cell cortex [GO:0005938]; endosome [GO:0005768]; nucleus [GO:0005634]		ath:AT3G08800;	other_or_unresolved	Q8VZA0	SIEL_ARATH	reviewed	SIEL At3g08800 F17O14.27	Arabidopsis thaliana (Mouse-ear cress)		FUNCTION: Intracellular shuttle that promotes movement of SHR from the stele into the endodermis (PubMed:21924907). Required for SHR association to endosomes and localization, and for intercellular movement of SHR (PubMed:25124761). {ECO:0000269|PubMed:25124761, ECO:0000303|PubMed:21924907}.			SUBCELLULAR LOCATION: Nucleus {ECO:0000269|PubMed:21924907}. Endosome {ECO:0000269|PubMed:21924907, ECO:0000269|PubMed:23294290}. Cytoplasm, cell cortex {ECO:0000269|PubMed:23294290}. Note=Intact microtubules promote the localization to endosomes and the cell cortex. {ECO:0000269|PubMed:23294290}.		IPR011989;IPR016024;IPR057412;		NP_187492.2;	AC012562;CP002686;AY065129;	Cytoplasm;Endosome;Nucleus;Reference proteome	CTCGAGAACTTAGAGCTTTATCCACTGGATGAGGCTGATGTATTTTCTGTCCTGTATAAAATTGGCCGAAATCATGGAAAATATGTTGTTAGCATCGTCCAAGAGTTTTTTCATGAGTTGGAGCCTTCCTTTGATGGAAAATTGGGTTTTCACAACACAAGGACTGCTGCGTTATTAGTATTGGCCATTTCAGCTCCAGTATCATTTGACCGAGAGATCTGCAGCATTCCCCCACAAGCTTTTTCTTATGCTGTCACTATCTTGGGCAGAATATCCAGTAGTCTTGTTGGTCTGCTAGACCAGAATACCCTTTTGACTTATTTGTCTCATTGCAGCAAATTCACTGCTGTGTCTGCTTCTGAGTTTTTCAAGGGAGAGTTACTAGACTCTCAGCCAAAGAATAGTAACATCCACTTGGGGAAAATGAGTGATTGGATCTTTGATGGGTGTTCTGATAGCTTGATTGGATTGAAGAAAGTCACAACTCCTTTTCAACACCATTTGAATTCAGATGATACAGCAACTAGCTATGCCCGAGTTATATTTCAACAAGTCAGAGACTTGTGGCCATTGATACAGCTAGGATACACTAACGAAGTCATTCGAACATTGAGGAATTGGAAGTGCGAGCTAAAAAGGTTGAACAATGACTTCTGTCATTCCGCTGCTATCTTCGTTTTTTCCATGAATTATCTAAGTGTTATAAAATTATATGGCAAGGCATGGGCATATTATTTGTCTCTGGGAAATCTACAGTGTAATGGAATGGGTGTTTTGGAGGCCCTATTGCAGAAAACTGAAAGGAGACTTAAAGAAATGCTACGCAGATCCTTATGCCTGAACAGAGAGGAAGAGTTGCATATCCTGGAGATAACACTTTTGACTCATACATTGAGATTGTCTTCAGGAGCGGCCTGCTGTTTCAATGCTTGTATGGATGAGCTAAAATCTGTAATTTCTCGTGTAGAATTTATTCATAGAGAAAGATCGATTGAGCTTTCTGATTTTATTATTGAGCTTCAGAATGCATTGTGTGAAATTGGCAACTCCGAAGATGAAGCTACTGACAAAATATATCTGTTTCAGAAGTCTCTTTACCTGTTCTCTCCGAAGCATATTGTGTTATCTGGAGAAATCAAGTACATGGCAGCTGATGTGAATATATTTGACAATAGTTTTGAAAATCCAATTCCCTTTGTTGCTGGGCTACCTGTTGGTGTATCATTAGAGATCACTCTGTACAACATTTCCTGTGAAGCTAGATTGTGGCTTACAATGACTCTAACTGAGAAATCAGCTCAGTATATTTTCATCGATTTTCATGAATTTGGAGGTTGCAATGAAAGGAGGAAATTTCCATTTCTTGCACCATTTTATAGGACTCCCAAGGTGAAGTACTTCTCAATAAAGATTTCTATCGCTATAGAATGCCTCTCTGAGGTTCAGCGATTGAAGCATAAGAATGGACCAAAACATGAGCTTATTCAACTTTGCAAAGAAAAAGAAGTTCATCTATCCTTGGTCCATTAAATAAGGACAATATTCTAAGTTGCTTTTGGGGGACAAGAGCCGCACTGAATGAATCTTGCATTCTGATGTCTTGACGTGAACCAGACTCTTGAAAACTGAAAAAAAGGATTACGATGAAAGGCACTCTATCAATTAGGTTGTTACTGGCTTGGTAATGATGTATTACCTCAGAAACGAGTCTCCATTTGGACTGCCAGGAAATCCTCAGGCTATGCTAAATGGCATACTGATGTAGTTTTTACAATACGCGTCAATTTGTTATTTATTAAGGTTAGTGTTCATATTCCACATCTGAATATTAGACTACATTGTTGAACTTTTGAATGTGCATAATCTGAATTTGCATGTTGCAGGATAATGAAATGCGAGCAATAGCCTGCCTGATCACTTTCAGAGCCTATATTCCATTGAAGCCAGGTGCCTACACTCTTGAATTTGATTATCATTTTGCTTAGGTTATGCGTGTCTGTTCATTCAATTTATAAAACTAGGTATTAGGTTATCATCTTTATCTTGAGTACTTTTTAAATGTGGGAGTGTTAGTGAGAATGAATACTATAAGTCAAAAGGTGAAGGAAAGAAAGATGGAAGTGTCGCCTGAT	LENLELYPLDEADVFSVLYKIGRNHGKYVVSIVQEFFHELEPSFDGKLGFHNTRTAALLVLAISAPVSFDREICSIPPQAFSYAVTILGRISSSLVGLLDQNTLLTYLSHCSKFTAVSASEFFKGELLDSQPKNSNIHLGKMSDWIFDGCSDSLIGLKKVTTPFQHHLNSDDTATSYARVIFQQVRDLWPLIQLGYTNEVIRTLRNWKCELKRLNNDFCHSAAIFVFSMNYLSVIKLYGKAWAYYLSLGNLQCNGMGVLEALLQKTERRLKEMLRRSLCLNREEELHILEITLLTHTLRLSSGAACCFNACMDELKSVISRVEFIHRERSIELSDFIIELQNALCEIGNSEDEATDKIYLFQKSLYLFSPKHIVLSGEIKYMAADVNIFDNSFENPIPFVAGLPVGVSLEITLYNISCEARLWLTMTLTEKSAQYIFIDFHEFGGCNERRKFPFLAPFYRTPKVKYFSIKISIAIECLSEVQRLKHKNGPKHELIQLCKEKEVHLSLVH	n.a.
Rs_168508	Rs_168508__Cluster-14775.80019;orf1	FINAL_EXTENDED_DEG_ANNOTATION	5.81184	2.08356	0.882159	17.5841	0.00148779	0.0200325	TRUE	2.00504568754503	0	10.3941102914868	7.34411958861515	8.90608351821319	Cation transport ATPase	copper-transporting ATPase RAN1 [Primulina huaijiensis]		sp|Q9S7J8|HMA7_ARATH	Copper-transporting ATPase RAN1	0								other_or_unresolved																	TTCCTCGGCCTGCACACAGATTTCTCTCTCCCTATACCTCTGCAAATATACAGAATTTGGAATAGAAAAACACATCAGCGCCTTTTTACATCTTTCTCTATCCGCATCTTGAGAGGTTTTATCATGGCACCGAGCATGACTGGCCTGCAGCTGACGGCGGCTGACGGGAAAGATTCCGGGGAGGAGGAGGAGGAGGAGGAAAGGTTGCTCAGGCAGCTCAGCGCCTATGACCGACGGAATGAATCTAACTTGCGGAGGATTCAGGTCAACGTCACGGGTATGACTTGCGCGGCGTGCTCCAACTCCGTCGAATCGGCTCTCAACAGCATCAACGGCGTTGTCAAAGCATCCGTCGCCTTGCTTCAAAACAAGGCTGACGTTACCTTTGATCCTGCCTTAGTCCAGGATGACGATATTGCAAATGCAATAGAAGATGCTGGATTCGAGGCAGAAATCATAACTGAGCCAAGTGTATCTTGTTCTAAGCCACGTGGGATGTTAATAGGTCAGTTTACAATAGGAGGCATGACATGTGCAGCTTGCGTAAATTCCGTGGAAGGGATTCTCAAGAAGCTACCGGGTGTTGAAAAGGCTGTAGTTGCCTTGGCTACGTCTTTAGGAGAGGTTGAATATGACTCGACTGTCATTAGTAAGGATGACATAATCAATGTGATTGAAGATGCTGGATTTGAAGCTTCATTTGTTCAGAGTAATGAGCAAGATAAACTTGTGCTAGGTGTTGCTGGAATTACTAGTGAAATGGATATACAGATGTTAGAAGGAGTTCTTTGCAACATAAATGGGGTGAGACAATTTTGTTATAATCGAACATCAAAAGAATTAGAAATCCATTTTGATCCAGAGCTCCTTGGTTCCAAAACTTTAGTTGATGGCATTGAGAGTGGCAGCCATGGAAAATTAAAGTTTTTTGTCAAGAACCCTTATACTAGAATGGCTTCTAAGGATCTGGAAGAATCTTCAAAAATGTTTCGACTTTTCACTGCCAGCTTGTTTCTCAGCGTTCCGGTCATTATAATGCGAATAGTATGCCCTCGCATACCTTTTTTATATTCTTTACTACTTTGGCGCTGTGGTCCTTTCCAAATGGGTGATTGGTTGAAGTGGGGTTTGGTCACTGTTGTTCAGTTTGTCATTGGTAAACGTTTCTATGTAGCTGCTTGGAGAGCACTCAGAAATGGTTCGACAAACATGGATGTCCTGGTTGCACTTGGGACATCAGCTTCATATTTTTACTCTGTATGTGCGTTACTGTATGGTGCAATAACTGGGTTTTGGTCTCCAACATACTTTGAAACTAGTGCAATGCTTATAACATTTGTGCTTTTTGGTAAGTATTTGGAAAGTCTTGCCAAGGGAAAGACATCAGATGCCATCAAAAAGCTTGTGGAGCTTGCTCCTGCAACTGCTACACTGCTTATCAAAGACAAAGGTGGCAAAGTAGTGGGAGAAAGAGAAATTGATGCTTTGTTGATTCAGCCTGGGGACATATTGAAAGTACTTCCAGGGACAAAGATTCCTGCTGATGGTTTGGTTGTATGGGGTTCAAGTTATGTAAATGAGAGTATGGTTACTGGTGAATCTGCTCCTGTTCTGAAGGAGTCCAGTTTTTCAGTTATTGGAGGTACGATAAACTTGCATGGTTCACTTCACATACAGGCCAACAAAGTCGGATCAAATACAATCTTGAGCCAAATTATATCCCTTGTTGAGACCGCGCAGATGTCTAAAGCTCCCATTCAGAAGTTTGCTGACTTTATCGCAAGCATTTTTGTCCCTGCAGTAGTAACTCTGGCAGCGTTCACATTGCTAGGATGGTATCTTGCTGGAATCCTTGGAGCTTATCCCAAGGAATGGTTGCCAGAAAATGGCAACTATTTTGTGTTTTCCCTTATGTTCTCAATATCTGTTGTTGTAATTGCTTGCCCATGTGCACTGGGTTTAGCCACACCAACTGCTGTCATGGTTGCGACAGGGGTTGGAGCTAACAATGGAGTTCTTATAAAAGGAGGAGATGCATTGGAGAGAGCACAGAAGATCAAATATGTCATATTCGATAAGACCGGAACCTTAACCCAGGGAAAAGCCACAGTTACCACTGCAAAAGTTTTTTCTGGCATGGATCGTGGTGAATTCCTTGCATTAGTAGCTTCTGCAGAGGCTAGCAGTGAACACCCGTTGGCAAAGGCGATACTTGAATATGCCCGCCACTTTCATGTATTTGATGAACCTAATGCTACAAAGAATGCTCTAACCCACAGGTTGGATTGTAAGTCCTACGAATGGCTTCTTGATGTATCAGATTTTTCTGCTTTGCCTGGACAAGGTGTGCAGTGCTTTATCGGTGGAAAAAAGATTTTGGTTGGTAACCGGAAGTTGTTGATTGAAAACTGGATCACCATCCCAGACCACGTGGAAAATTTTGTAGTGGAGTTGGAAGAGAGTGCCAAAACTGGAATACTTGTGGCCTACGATAATGATCTAATTGGCGTCCTTGGGGTAGCAGATCCACTAAAGAGGGAAGCGGCTGTTGTTGTAGAGGGACTCGTGAAAATGGGTGTCAATCCGGTCATGGTTACTGGCGATAATTGGAGAACAGCCAGAGCGGTTGCAAAGGAGGTTGGCATTACAGATGTGAGGGCAGAGGTGATGCCCGCAGGGAAAGCAGATGTGATTTGCTCATTACAGAAAGGTGGAAGTGTTGTTGCAATGGTGGGTGATGGGATTAATGATTCTCCTGCCTTGGCAGCTGCAGATGTAGGTATGGCAATCGGGGCCGGAACAGACATAGCAATAGAAGCGGCTGACTATGTGCTAATGAGAAGCAATTTAGAAGATGTGATCACTGCTATTGATCTTTCAAGGAAGACTTTCTCCAGGATTAGATTGAATTATTTCTTTGCTATGGCATATAATGTCGTTGCCATCCCAGTTGCTGCTGGGGCTTTGTTTCCTTGGTTGAACATCAGGTTGCCGCCTTGGGTAGCTGGTGCCTGCATGGCCTTTTCATCTGTAAGTGTTGTATGCTCGTCCTTACTTCTCAGAAATTATAAAAAACCGAGACTCACCACTTTACTGGAGATTACTGTAGAGTAG	FLGLHTDFSLPIPLQIYRIWNRKTHQRLFTSFSIRILRGFIMAPSMTGLQLTAADGKDSGEEEEEEERLLRQLSAYDRRNESNLRRIQVNVTGMTCAACSNSVESALNSINGVVKASVALLQNKADVTFDPALVQDDDIANAIEDAGFEAEIITEPSVSCSKPRGMLIGQFTIGGMTCAACVNSVEGILKKLPGVEKAVVALATSLGEVEYDSTVISKDDIINVIEDAGFEASFVQSNEQDKLVLGVAGITSEMDIQMLEGVLCNINGVRQFCYNRTSKELEIHFDPELLGSKTLVDGIESGSHGKLKFFVKNPYTRMASKDLEESSKMFRLFTASLFLSVPVIIMRIVCPRIPFLYSLLLWRCGPFQMGDWLKWGLVTVVQFVIGKRFYVAAWRALRNGSTNMDVLVALGTSASYFYSVCALLYGAITGFWSPTYFETSAMLITFVLFGKYLESLAKGKTSDAIKKLVELAPATATLLIKDKGGKVVGEREIDALLIQPGDILKVLPGTKIPADGLVVWGSSYVNESMVTGESAPVLKESSFSVIGGTINLHGSLHIQANKVGSNTILSQIISLVETAQMSKAPIQKFADFIASIFVPAVVTLAAFTLLGWYLAGILGAYPKEWLPENGNYFVFSLMFSISVVVIACPCALGLATPTAVMVATGVGANNGVLIKGGDALERAQKIKYVIFDKTGTLTQGKATVTTAKVFSGMDRGEFLALVASAEASSEHPLAKAILEYARHFHVFDEPNATKNALTHRLDCKSYEWLLDVSDFSALPGQGVQCFIGGKKILVGNRKLLIENWITIPDHVENFVVELEESAKTGILVAYDNDLIGVLGVADPLKREAAVVVEGLVKMGVNPVMVTGDNWRTARAVAKEVGITDVRAEVMPAGKADVICSLQKGGSVVAMVGDGINDSPALAAADVGMAIGAGTDIAIEAADYVLMRSNLEDVITAIDLSRKTFSRIRLNYFFAMAYNVVAIPVAAGALFPWLNIRLPPWVAGACMAFSSVSVVCSSLLLRNYKKPRLTTLLEITVE	n.a.
Rs_16851	Rs_16851__TRINITY_DN66318_c0_g1_i2	FINAL_EXTENDED_DEG_ANNOTATION	13.7642	-5.11292	1.56987	15.5596	0.00367072	0.0370067	TRUE	14.2347630510966	27.1984981656641	19.3261634293935	14.0249733780763	0.368653363716383	hypothetical protein PHJA_002913600;	uncharacterized protein LOC142518661 [Primulina tabacum]		sp|Q6NQN8|VLG_ARATH	Protein VACUOLELESS GAMETOPHYTES	1.14e-247	PF03107;		megagametogenesis [GO:0009561]; microgametogenesis [GO:0055046]; response to bacterium [GO:0009617]; response to molecule of bacterial origin [GO:0002237]; response to molecule of fungal origin [GO:0002238]; response to molecule of oomycetes origin [GO:0002240]	zinc ion binding [GO:0008270]	multivesicular body [GO:0005771]; nucleus [GO:0005634]		ath:AT2G17740;	other_or_unresolved	Q6NQN8	VLG_ARATH	reviewed	VLG At2g17740 T17A5.16	Arabidopsis thaliana (Mouse-ear cress)		FUNCTION: Essential for development of both female (megagametogenesis) and male (microgametogenesis) gametophytes by promoting the formation of large vacuoles early in development, maybe via the regulation of vesicular fusion. {ECO:0000269|PubMed:28107777}.			SUBCELLULAR LOCATION: Endomembrane system {ECO:0000269|PubMed:28107777}. Prevacuolar compartment {ECO:0000269|PubMed:28107777}. Endosome, multivesicular body {ECO:0000269|PubMed:28107777}. Note=Localized to multivesicular bodies in gametophytes during mega- and microgametogenesis. {ECO:0000269|PubMed:28107777}.		IPR046349;IPR004146;IPR043145;		NP_179365.1;	CP002685;BT010413;AK175184;AK175399;AK176583;AK176759;	Endosome;Membrane;Metal-binding;Reference proteome;Repeat;Signal;Zinc;Zinc-finger	CTCGCCCAACTTGATCACTACCCTTTCTCATAAAACCTTTGTATATATCTCATTTCAATCCTCCCCCCACCACTAATCACAAGTATAAATTATAAAACAAAACAAAACAAAAGGGAGAGAAAATGGAGTTCAAGCATTTTAGCCACACCCATGGCCTAGTTTTTCACCAGTTACAACATGGATCCCAAGTCCAGTGCTCCGGCTGCAAAACGCCCGGCACCGGCAACGTCTACACATGCTGGCAGTGCAGTTACTACCTCCACGAACATTGTTATCGTGCCACACGATCCCTCAGAAACCCGACTCACCCCCTTCATCCTCTCACCTTGATGCCTTATCCTACCTATCCTACCAATACCTTCATATGCAATTCTTGCCATATTCCGGGAAATGGATTCTCTTATTGTTGTGCAGAGTGTGACTTTGATCTTCATATCCATTGCGCTAATACTAATAATAATCCTTATCCCACTCCTCATATGTCCCAATCCAATGTTAATACTACCAATCCTATCTATCCTCCTATCCAAACGAACCCTTTTCCTAATTATAATCCTCCTCCTCACTTTCCTACCACATCAATCCCAAATGATATCCCCTGTTTTAGCCAACCTCAGGGTGCTACTACTTATCCCCCTATACAAACCAACCACCCTTTTCCAACTTATCCCAATCCTAATCCTACACTACCAAATGGATCACAAAACTATGCCCCTCCATACACACCTCAAACTCCTCCTATGTATCCGCCTATCCAATCCAATCCACTGCCGGGTTATCCCCAACCGTCGGCGGCCACAACGCCCACTCCCAATCCACCAACCCCACCGTCACCAGCTATACCGATTTATACTCCTCCGTTGACTACCATCACCGTCACTCCTCCTCCTCAACCGCCACCGCCGTCGGCTCCTCAACCAAAACCAGCCACACTGATAAAGCATTTCAGCCACCCTCACGTTCTTCTACCCATGGAACTCGAGAAGAAGAACGCAAAAGTGTGCTCTGCATGCGAGTGTGAACTCTCCGGCTCGGCCTACTGCTGCACCGAATCCAACTGCACATTCAACCTCCACAAAGCCTGTTTCGACTCCCCACTCGAAGTCCGACACAAGTGCCACCTCGACCACCCTCTCACCCTCCTCTCAGCCCCTCCGTACAACGACGGATTCACGTGCAACGCGTGTCTCAAAGATGGAAAAGCCTTCACCTACCACTGCGAGACTTGCTCATATGATCTCCACATCGATTGCATCACTTGGCCTGAAGCCGTGACCAGACAAGATCACAAGCATCCTTTGAGTCTGTACTATTCATCCCCCGCTGCGAATTCGAATCAGGAATCCGTGTTCATGTGTGATGTGTGCAAGAACCCAGTGCATGAGATGGCGTGGGTTTATTATTGCCGTGAATGCAATTACGGGACACATTTGGAGTGCGTGGCTTCGGGGATGCAACCAAACGTGACTGTTGGGGGGAAAACGGATGAAGAGTTGGTGAGGGAAACTGAGCTGAAATTCGCCGTGCTTCAGCTCTTGTTGAATGGAGGCCTTACGGTGGCGCCGGGAAAGTAGAAAATAACTAGTTAAAGGTTTTGACGATGAATTATTACTGTTTTATTATGCTATAATGTTATATTCAGAACCACTAAAAATATATATTTCCTTAATAACTTGTTGGCAATTATGATCATTTCATTTTATTCTTGTATCGACAGCAATGGATTAGTGCATCCTCGGTGACCATTGCGGTTATGTCATGCCCTGTAGGACATCTATACCACAGAGTGTATAAAATAGACATCGAACATATGATGTAGATGTTTTTATTGGCGGTACACTTAAGACGGCGACCCAGCCGACCATTGCATATCAGAAAGTCTCTTTATCAATGAATCG	MEFKHFSHTHGLVFHQLQHGSQVQCSGCKTPGTGNVYTCWQCSYYLHEHCYRATRSLRNPTHPLHPLTLMPYPTYPTNTFICNSCHIPGNGFSYCCAECDFDLHIHCANTNNNPYPTPHMSQSNVNTTNPIYPPIQTNPFPNYNPPPHFPTTSIPNDIPCFSQPQGATTYPPIQTNHPFPTYPNPNPTLPNGSQNYAPPYTPQTPPMYPPIQSNPLPGYPQPSAATTPTPNPPTPPSPAIPIYTPPLTTITVTPPPQPPPPSAPQPKPATLIKHFSHPHVLLPMELEKKNAKVCSACECELSGSAYCCTESNCTFNLHKACFDSPLEVRHKCHLDHPLTLLSAPPYNDGFTCNACLKDGKAFTYHCETCSYDLHIDCITWPEAVTRQDHKHPLSLYYSSPAANSNQESVFMCDVCKNPVHEMAWVYYCRECNYGTHLECVASGMQPNVTVGGKTDEELVRETELKFAVLQLLLNGGLTVAPGK	n.a.
Rs_16852	Rs_16852__TRINITY_DN66318_c0_g1_i3	FINAL_EXTENDED_DEG_ANNOTATION	14.0779	-6.55836	1.69361	15.8047	0.00329269	0.0344116	TRUE	19.9178788175473	18.1051318838061	27.5129123667162	10.6744906001499	0	hypothetical protein PHJA_002913600;	uncharacterized protein [Primulina huaijiensis]		sp|Q6NQN8|VLG_ARATH	Protein VACUOLELESS GAMETOPHYTES	2.66e-242	PF03107;		megagametogenesis [GO:0009561]; microgametogenesis [GO:0055046]; response to bacterium [GO:0009617]; response to molecule of bacterial origin [GO:0002237]; response to molecule of fungal origin [GO:0002238]; response to molecule of oomycetes origin [GO:0002240]	zinc ion binding [GO:0008270]	multivesicular body [GO:0005771]; nucleus [GO:0005634]		ath:AT2G17740;	other_or_unresolved	Q6NQN8	VLG_ARATH	reviewed	VLG At2g17740 T17A5.16	Arabidopsis thaliana (Mouse-ear cress)		FUNCTION: Essential for development of both female (megagametogenesis) and male (microgametogenesis) gametophytes by promoting the formation of large vacuoles early in development, maybe via the regulation of vesicular fusion. {ECO:0000269|PubMed:28107777}.			SUBCELLULAR LOCATION: Endomembrane system {ECO:0000269|PubMed:28107777}. Prevacuolar compartment {ECO:0000269|PubMed:28107777}. Endosome, multivesicular body {ECO:0000269|PubMed:28107777}. Note=Localized to multivesicular bodies in gametophytes during mega- and microgametogenesis. {ECO:0000269|PubMed:28107777}.		IPR046349;IPR004146;IPR043145;		NP_179365.1;	CP002685;BT010413;AK175184;AK175399;AK176583;AK176759;	Endosome;Membrane;Metal-binding;Reference proteome;Repeat;Signal;Zinc;Zinc-finger	CTCGCCCAACTTGATCACTACCCTTTCTCATAAAACCTTTGTATATATCTCATTTCAATCCCCCCTCCCCACTAATCACAAGTATAAAGAATAAAAGAAAAGAAAAGAAAACAAAAGGGAGAGAAAATGGAGTTCAAGCATTTCAGCCACACCCATAGGCTAGTTTTTCACCAGTTACAACATGGATCCCAAGTCCAGTGCTCCGGCTGCAAAACGCCCGGCACCGGCAACGTCTACACATGCTGGCAGTGCAGTTACTACCTCCACGAACATTGTTATCGTGCCACACGATCCCTCAGAAACCCGACTCACCCCCTTCATCCTCTCACCTTGATGCCTTATCCTACCTATCCTACCAATACCTTCATATGCAATTCTTGCCATATTCCGGGAAATGGATTCTCTTATTGTTGTGCAGAGTGTGACTTTGATCTTCATATCCATTGCGCTAATACTAATAATAATCCTTATACCACTCCTCATATGTCCCAATCCAATGTTAGTACTACCAATCCGATCTATCCTCCTATCCAAACGAACCCTTTTCCTAATTATAATCCTCCTCACTTTCCTACCACATCAATTCCAAATGATATCCCCTGTTTTAGCCAGCCTCAGGGTGCTACAACTTATCCCCCTATACAAACCAACCCTTTTCCAACTTATCCCAATCCTAATCCTACACTACCAAATGGATCACAAAATTATGCCCCTCCATCCACACCTCAAGCTCCTCCTATGTATCCGTCTATCCATTCCAATCCACTGCCGGGCTATCCCCAACCGCCGGTGGCCACCACGCCCACTCCCAATCCACCAACCCCACCGTCACCAGCTATACCGATTTATACTCCTCCGTTGACTACCATCACCGTCACTCCTCCTCCTCAACCGCCACCACCGCAGACGACAACCAACCCACCACCACCGCCGTCTGCTACTCAACCAAAACCACCCACACTGATAAAGCATTTCAGCCACCCTCACGTTCTTCTACCCATGGAACTCGAGAAGAAGAACGCAAAAGTGTGCTCTGCATGCGAGTGTGAACTCTCCGGCTCGGCCTACTGCTGCACCGAAGCAAACTGCACATTCAACCTCCACAAAGCCTGTTTCGACTCCCCGGTCGAAGTCCGGCACAAGTGCCACCTCGAGCACCCTCTCACGCTCCGCTCAGCCCCTCCGTACAACGACGGATTCACGTGCAACGCGTGTCTCAAAGATGGAAAAGCCTTCACCTACCACTGCGAAACTTGCTCATATGATCTCCACATCGATTGCATCACTTGGCCTGAAGCCGTGACCAGACACGATCACAAGCATCCTTTGAGTCTGTACTACTCATCCCCCGCTGCTGCGAATTCGAATCAGAATCAGGAAACGGTGTTCATGTGTGATGTGTGCAAGAACCCGGTGCACGAGATGGCGTGGGTATACTATTGCCGTGAATGCGATTATGGGACACATTTGGAGTGCGTGGCTTCGGGGATGACACCAAACGTGACTGTTGTTGGGGGGAAAACGGATGAAGAGTTGGTGAGGGAAACTGAGCTGAAATTCGCCGTGCTTCAGCTCTTGTTGAATGGAGGCCTTACGGTGGCGCCGGGAAAGTAAAAAATAACTGGTCAAAGGTTTTGACGATGAATTATTACTGTTTTATTATGCTATAATGTTATATTCAGAACCACTAAAAATATATATTTCCTTAATAAC	MEFKHFSHTHRLVFHQLQHGSQVQCSGCKTPGTGNVYTCWQCSYYLHEHCYRATRSLRNPTHPLHPLTLMPYPTYPTNTFICNSCHIPGNGFSYCCAECDFDLHIHCANTNNNPYTTPHMSQSNVSTTNPIYPPIQTNPFPNYNPPHFPTTSIPNDIPCFSQPQGATTYPPIQTNPFPTYPNPNPTLPNGSQNYAPPSTPQAPPMYPSIHSNPLPGYPQPPVATTPTPNPPTPPSPAIPIYTPPLTTITVTPPPQPPPPQTTTNPPPPPSATQPKPPTLIKHFSHPHVLLPMELEKKNAKVCSACECELSGSAYCCTEANCTFNLHKACFDSPVEVRHKCHLEHPLTLRSAPPYNDGFTCNACLKDGKAFTYHCETCSYDLHIDCITWPEAVTRHDHKHPLSLYYSSPAAANSNQNQETVFMCDVCKNPVHEMAWVYYCRECDYGTHLECVASGMTPNVTVVGGKTDEELVRETELKFAVLQLLLNGGLTVAPGK	n.a.
Rs_168541	Rs_168541__Cluster-14775.78525;orf1	FINAL_EXTENDED_DEG_ANNOTATION	36.1694	0.0692772	0.759455	24.6756	5.84579e-05	0.00192193	TRUE	43.4128578121478	0	61.4068423755288	26.8392872107986	45.5442224432009	Protein kinase PCTAIRE	serine/threonine-protein kinase STN7, chloroplastic [Henckelia pumila]		sp|Q9S713|STT7_ARATH	Serine/threonine-protein kinase STN7, chloroplastic	0								other_or_unresolved																	TTTTCCAGAGAAAACCACTCATTTAGATTTTCGATGGCTGCTGTGGCCACTGGCGCTGGTGTTGGGCTAGGAGGAATGAAGCTTCAGTCCTTCAATACAAAACCCCTCGCTTCATTTCTTGGCAAGAACCTCAATCTAAAAAGTATTTCTAAATCAAGAGGAGAATACAAGAAATTCTCCACTCCTAAGACCAGGAATATAGTGATATTTGCTTCTGGGGGAGAAAGTTTCAATTTTGTTCACGATCTTTTTCTGGGTGTTGGAGTTGGTCTCCCCTGTACGGTAATGGAGTGTGGCGATATGATATATAGAAGCACGCTGCCCAAGTCAAATGGGATTGCGGTTACTGTTCCTGGTGTGATTTTGGCTTTGGGAACTCTTTCTTATCTCTGGGCTACTCCAGGTGTGGCGCCTGGATTCTTTGATATGTTTGTTCTTGCTCCTGTGGAGAGAATCTTTAGGCCTACTTATAAGAAGGATGACGTTGTGTTGGGGAAGAAGTTGGGTGAGGGATCTTTTGGAGTGGTTTACAAAGCTTCAATGGCCAAGAAGTCCTCTTCAAAGTATAATGATGTAGTCCTGAAAAAAGCTACTGAATATGGAGCTGTGGAGATATGGATGAACGAGCGTGTTCGAAGGGCCTGTGCTAACAGCTGTGCTGATTTTTTATACGGCTTTCTTGAGAGTTCTTCGAAGAAAGGGGCTGAATATTGGCTGCTGTGGAAGTTTGAAGGAGAAGCCACTCTTGCTGATTTAATGCAGAGTAAAGAGTTTCCTTACAATGTGGAAGCATTGATTCTTGGCGAAGTTCCGGATGCACCAAAGGGACTCGAAAGGGAAAATAGAATCATTCAAACAATCATGAGACAGCTCTTATTTGCATTGGAAGGTCTGCACTCTACCGGGATTGTTCACAGAGATATTAAGCCCCAAAATGTTATCTTCTCCGAAGATTCTCGAACATTCAAAATCATCGATCTTGGAGCGGCAGCAGATTTGAGAGTTGGTATCAATTACATCCCTAAAGAGTTTCTACTTGATCCTAGATATACTGCACCTGAGCAATATATTATGAGCACTCAAACCCCTTCAGCTCCGTCGGCACCTGTGGCCGCCGCGCTTTCCCCCGTTCTATGGCAGTTGAATTCACCAGACAGATTCGACATCTACAGCTCTGGTCTGATATTCCTACAAATGGCATTCCCAGCATTGCGTGGTAATAGTGCCCTCATACAATTCAACCGCCAACTTAAAAGATGTGAATATGATTTGATTGCGTGGCGAAAAACCGTTGAGCCACGTGCTAGCCCTGAGCTTCGACGTGGATTTGAATTGTTAGATTTGGATGGTGGGATTGGATGGGAAATTATACTGTCCATGGTTCGGTATAAAGCTCGACAAAGAATCAGTGCAAAGGCAGCATTGGCTCATCCCTACTTTGACAAAGAAGGCATATTGGCTTTATCGTTCGTGCAGAGTCTAAGGCTACAACTTATCCGAGCTACACAACAAGATTACAGTGATGCTGCAAAGTGGATTATTCAGCTAATGGCTAAGTCAGGAACTCAGAAAGATGGTGGATTCACAGAAATTCAGCTCCAGGAACTTAAGGCAATCGTGCCCAAGAAAAAGGCAAGCCTTGAGAGGAATGCACTGGCCTCAGCTCTTCGAGTTCAGAGGAAGATCGTTCGAACAATAAACGAGAGTGTCGATGAACTGAACGTGCGTAGGAAGAGCTTATGGTGGAGCAAATGGATCCCAAGAGAAGAATGA	FSRENHSFRFSMAAVATGAGVGLGGMKLQSFNTKPLASFLGKNLNLKSISKSRGEYKKFSTPKTRNIVIFASGGESFNFVHDLFLGVGVGLPCTVMECGDMIYRSTLPKSNGIAVTVPGVILALGTLSYLWATPGVAPGFFDMFVLAPVERIFRPTYKKDDVVLGKKLGEGSFGVVYKASMAKKSSSKYNDVVLKKATEYGAVEIWMNERVRRACANSCADFLYGFLESSSKKGAEYWLLWKFEGEATLADLMQSKEFPYNVEALILGEVPDAPKGLERENRIIQTIMRQLLFALEGLHSTGIVHRDIKPQNVIFSEDSRTFKIIDLGAAADLRVGINYIPKEFLLDPRYTAPEQYIMSTQTPSAPSAPVAAALSPVLWQLNSPDRFDIYSSGLIFLQMAFPALRGNSALIQFNRQLKRCEYDLIAWRKTVEPRASPELRRGFELLDLDGGIGWEIILSMVRYKARQRISAKAALAHPYFDKEGILALSFVQSLRLQLIRATQQDYSDAAKWIIQLMAKSGTQKDGGFTEIQLQELKAIVPKKKASLERNALASALRVQRKIVRTINESVDELNVRRKSLWWSKWIPREE	n.a.
Rs_168545	Rs_168545__Cluster-14775.14292;orf1	FINAL_EXTENDED_DEG_ANNOTATION	7.11431	6.84258	1.53086	23.4144	0.000104635	0.00298028	TRUE	0	3.97425238941554	3.17913251452961	6.07119626333776	19.988572628506	L-isoaspartate O-methyltransferase	protein-L-isoaspartate O-methyltransferase 1-like isoform X3 [Primulina huaijiensis]		sp|Q42539|PIMT1_ARATH	Protein-L-isoaspartate O-methyltransferase 1	5.44e-117								other_or_unresolved																	AGAGAGAAAGGTCGGGTGACAGAGAGAATGAATTCCACGTCACACTCAGTAGTAGCTTGGGGTTGCCGCTATCGTGCGCCTATTAAGTTTTCCTTCTCGTACATCACTCCTCGCCGCCTCCACCACCGCCGTACGCGCAAACTCTCTCCGCGGCCGGTCGCCGTCCTCAATACCACCATCATATCCTCGGGCTGCCGCTTGCTCAACCCTCACTTAACGGGGAACTCTCTCTTTTCCCGCATGGAGCGGATCTGGACCGGAAGTGGTTTCAATAGGAACAATGAAATGGTGGATCATTTGCAGATATACGGAGTGATAAAATCAAAGAAGATAGCTGAAGTAATGAAAACCATAGACAGGGCGTTGTTTGTTCCTGAAGGTACACCACCATATGTTGATAGTCCCGTGCAGATAGGTTATAATGCTACTATTTCAGCGCCCCATATGCATGCCACATGCCTTGAATTGTTGGAGAACAATTTGAAACCTGGCATGCACGCTTTGGATGTTGGCTCAGGCACTGGGTATTTGACCGCATGCTTTGCAGTCATGGTTGGACCACAAGGTCGTGCCGTTGGGGTGGAACATATCCCTGAGCTGGTTGACTCCTCTATTATAAATATCCGAAAGAGTGCTGCCGCTGAACTATTGAAAGAGGGATTCCTATCCATGCATGCCGGTGATGGAAGACTGGGATGGCCCCAGTTTGCACCTTATGATGCCATTCATGTCGGAGCAGCCGCACCAGAAATTCCAGAAGCACTTATTGAACAATTGAAGCCAGGCGGAAGATTGGTGATCCCAGTTGGGAACATCTTCCAGGATTTGAAAGTCGTGGACAAAAATATGGACGGTTCACTTAGCATCCGAAGTGAAACTTCTGTAAGATATGTGCCACTAACAAGTCGAGAAGATCAATTGAGGGGGTACTGA	REKGRVTERMNSTSHSVVAWGCRYRAPIKFSFSYITPRRLHHRRTRKLSPRPVAVLNTTIISSGCRLLNPHLTGNSLFSRMERIWTGSGFNRNNEMVDHLQIYGVIKSKKIAEVMKTIDRALFVPEGTPPYVDSPVQIGYNATISAPHMHATCLELLENNLKPGMHALDVGSGTGYLTACFAVMVGPQGRAVGVEHIPELVDSSIINIRKSAAAELLKEGFLSMHAGDGRLGWPQFAPYDAIHVGAAAPEIPEALIEQLKPGGRLVIPVGNIFQDLKVVDKNMDGSLSIRSETSVRYVPLTSREDQLRGY	n.a.
Rs_16855	Rs_16855__TRINITY_DN66319_c0_g1_i2	FINAL_EXTENDED_DEG_ANNOTATION	7.26607	-5.42645	1.3702	24.6429	5.93496e-05	0.00194489	TRUE	9.18377739838548	4.57944601210739	10.4578648433292	12.2776426982456	0	DNA topoisomerase 6 subunit A;	DNA topoisomerase 6 subunit A-like [Primulina eburnea]		sp|Q9LZ03|TOP6A_ARATH	DNA topoisomerase 6 subunit A	3.64e-239	PF21180;PF20768;PF04406;		DNA topological change [GO:0006265]; meiotic DNA double-strand break formation [GO:0042138]; meiotic DNA double-strand break processing [GO:0000706]; plant epidermal cell fate specification [GO:0090628]; reciprocal meiotic recombination [GO:0007131]	ATP binding [GO:0005524]; DNA binding [GO:0003677]; DNA topoisomerase type II (double strand cut, ATP-hydrolyzing) activity [GO:0003918]; identical protein binding [GO:0042802]; magnesium ion binding [GO:0000287]	DNA topoisomerase type II (double strand cut, ATP-hydrolyzing) complex [GO:0009330]; nuclear chromosome [GO:0000228]; nucleus [GO:0005634]		ath:AT5G02820;	other_or_unresolved	Q9LZ03	TOP6A_ARATH	reviewed	TOP6A BIN5 RHL2 SPO11-3 At5g02820 F9G14.130	Arabidopsis thaliana (Mouse-ear cress)	5.6.2.2	FUNCTION: Component of the DNA topoisomerase VI involved in chromatin organization and progression of endoreduplication cycles. Relaxes both positive and negative superturns and exhibits a strong decatenase activity. Involved in cell-elongation processes. {ECO:0000255|HAMAP-Rule:MF_03164, ECO:0000269|PubMed:12119417, ECO:0000269|PubMed:12401175}.	CATALYTIC ACTIVITY: Reaction=ATP-dependent breakage, passage and rejoining of double-stranded DNA.; EC=5.6.2.2; Evidence={ECO:0000255|HAMAP-Rule:MF_03164};		SUBCELLULAR LOCATION: Nucleus {ECO:0000255|HAMAP-Rule:MF_03164}.	TOP6A family	IPR002815;IPR013049;IPR036078;IPR049333;IPR004085;IPR034136;IPR036388;		NP_195902.1;	AJ297842;AF323679;AL162973;CP002688;BT028966;	DNA-binding;Isomerase;Magnesium;Metal-binding;Nucleotide-binding;Nucleus;Reference proteome;Topoisomerase	CTCGCAACAATGGCGGATAAGAAAAAGCGCCGCAGGGCAAACACGGACTCCGACTCAGACTCCGACCCTGTTCAGTTCAAATCCAAGCTTAAACCCGACTCCACCATCCTCCGAACACTCCAAACTCTCAAATCAGCTGCATCCACCTCCGCCGCCGTAACGAAACCCCTCGGTCTCTCCGATCTCAATCTCTCCACCACCTGCCGTGAAGTCACGGACCTCCCCCTTGCATCCGTTCAGTCCACCATCGAATCCCTAATTCTCTCGCTCGCACACTCCATTCTCTCAGGCAATGGCTTCTCCTTCTCGGTGCCATCTCGCTCCGCCGCCAACCAGCTCTACGTTCCCGAGCTCGACCGGATAGTTCTCAAAGACAAATCATCCGCTCGGCCGTTCGCCGCCGTTTCCAGCGTCCGGAAAGCCACCATCACCACACGTATACTTCAGCTCGTCCATCAGCTGTGTCTGAAGCGCATCCACGTCACCAAGCGTGATCTCTTCTACACCGACGTCAAGCTCTTCCAGGATCAGACCCAATCCGACGCCATACTCGATGATGTCTCATGCATTCTTGGATGCACGAGGTCAAGCCTCAATGTTGTTGCTTCTGAAAAAGGGATTGTTGTAGGGAGGCTTATCTTTAGTGATAATGGCGACATGATTGATTGCACCAAAATGGGAATCGGAGGAAAGGCCATACCTCCCAACATAGATAGAGTTGGGGATATGCAAAGTGATGCATTGTTTGTCCTCCTAGTGGAGAAAGATGCTGCGTACATGAGGTTGGCCGAGGATAGGTTTTATAATAGGTTTCCTTGTATAATTGTAACAGCTAAAGGCCAGCCAGATGTGGCAACAAGATTGTTCTTGAGGAAAATGAAGATGGAATTGAAGTTGCCTGTGTTGGCATTGGTGGATAGCGATCCCTACGGGTTAAAGATTTTGTCCGTCTACATGTGTGGATCCAAGAACATGTCGTATGACAGTGCAAACTTGACGACCCCTGATATAAAATGGTTGGGGATACGGCCGAGTGATCTTGATAAGTACAAGATTCCGGAGCAATGTAGGTTGCCTATGACAGAGCAGGATATAAAAACTGGGAAAGATTTATTGGAGGAGGATTTTGTGAAGAAGAATACCGGGTGGGTGGAAGAGTTGAATTTGATGGTGAAGTCGAAGCAGAAGGCTGAGATTCAGGCACTGAGCACTTTTGGGTTTCAGTATCTTACAGAGGTTTACTTGCCACTAAAGTTGCAACAGAAGGATTGGCTCTAAATGCTAGCAAAATTTCTCCCCTTTCAATGCTCGATTACTGAGAATAATTAGATATGTGTTTGTATTAGTACTAGGAAGTTTATATATATCAAGAAAG	LATMADKKKRRRANTDSDSDSDPVQFKSKLKPDSTILRTLQTLKSAASTSAAVTKPLGLSDLNLSTTCREVTDLPLASVQSTIESLILSLAHSILSGNGFSFSVPSRSAANQLYVPELDRIVLKDKSSARPFAAVSSVRKATITTRILQLVHQLCLKRIHVTKRDLFYTDVKLFQDQTQSDAILDDVSCILGCTRSSLNVVASEKGIVVGRLIFSDNGDMIDCTKMGIGGKAIPPNIDRVGDMQSDALFVLLVEKDAAYMRLAEDRFYNRFPCIIVTAKGQPDVATRLFLRKMKMELKLPVLALVDSDPYGLKILSVYMCGSKNMSYDSANLTTPDIKWLGIRPSDLDKYKIPEQCRLPMTEQDIKTGKDLLEEDFVKKNTGWVEELNLMVKSKQKAEIQALSTFGFQYLTEVYLPLKLQQKDWL	n.a.
Rs_168561	Rs_168561__Cluster-14775.89574;orf1	CENTRAL_HYBRID_MAP_FALLBACK	13.5749	-0.458025	0.52278	15.2498	0.00421026	0.0406203	TRUE	23.8436940417556	9.12612915303635	8.02038666422997	6.33704809027293	17.2128891038166	diacylglycerol kinase 1-like				diacylglycerol kinase 1-like									other_or_unresolved																	TTTGAAGAAATGGATGACCACAGGGAATCTGTTGCTCTGCTGCCCAGTTGGATCAGTAAAAACTCAGCTGAAATGGCAGAATCTCATCTGTTTATTTTGTCTTGCTTCATTGGCGGTTTGATCGGAATCTTGACCATCTTTTTTGTGGCTTTTCAATGGAGAAGAAATATTAATTTAAGTTGGATGAAAGCCATAGCTAGATCAAAGAAAAACCCTAAAGTCAAGAACAAAGTTCCACTGGCCGCCCATACATGGAGTTTGGAATCAGTGGCTCGAGGAAAATGTTTTAACTGCTGTGTGTGCTTCAAGTCTGTGCCACCATCTCAGGCTCTTAGCCCCATGGTAGCTTCAGATAGCTCCATTCATTGCTGCAGCACATGTGGTGCAGCTGCTCATTTGAGCTGCATCTCCAATGTTCTCAAGGACTGCAAATGTGTATCAATGCTAGGTTTTGACCATGTGATGCATCAGTGGGCAGTGCGTTGGATCGAGGTGACAGATCAATCTGACGAGTCTTCTTTTTGTAGCTATTGTGAAGAGCCATGCAGTGGTTCTTTTCTTGGGGGATCCCCGACCTGGTGTTGCATGTGGTGTCAACGCCTATTACATGTTGACTGCCATGGTAGTATGTCCAATGAAACTGGTGATGTTTGTGACCTGGGTCCTTTTAGAAGACTGGTCCTATCACCCCTTTATGTTAAGCAATTGAGTCACGGTACTTCTGGTGGATTCCTCAGTTCTATCACACATGGAGCCAATGAAATTGCATCTTCTGTACGTGCCAGCATCAGAAGTCAGAGCAAGAAGCATAAACATAGAAATGAGAGCTCTCCTGCTAGAGGTGATAATAGTAATACGAGTGATACATCCACAGAAACCACTGCTGAGACCAGTCAAAACGTTAATGGTTCTCACAGTCTCGAAGAAAACCGTAATGGCAGTACCATTGCAGAGGAAGCGGATCAGAAACAAAAAGAAGAAGCAAGAAAGATGGATAAGACTCCCAGTTTTAAAAGAAGCTCATCAATTAATCAGAATGATGAATTTCTAAAGTTAGGAGTGAATCAGAGATATGAACTGATTGATTTACCTCCAGAGGCCAGACCCTTACTGGTTTTTATAAATAAAAAGAGTGGAGCTCAACGAGGAGATTCTCTTAGGCAAAGACTTAATATTCTTTTAAATCCTGTGCAGGTTTTTGAATTAAGCTCAACTCAGGGGCCAGAAGCTGGTCTTTACTTATTTAGAAAGGTTCCCCATTTCCGTGTCCTTGTCTGTGGAGGAGATGGTACTGTTGGCTGGGTTTTGAATGCCATAGACAAGCAGAATTTTGTTTCTCCTCCACCAATAGCTATTCTTCCTGCTGGAACCGGAAATGATTTGGCTCGAGTACTTTCCTGGGGTGCGGGCCTGGGTTCAGTTGAGAGGCAGGGAGGCCTGTTCACTCTTTTGCATCACATAGAACATGCTGCAGTTACCATTCTTGATCGATGGAGGGTATCAATCTCAAACCAGCAGGGAAAGCCACTCCAATCCCCAATTATTATGAATAACTATCTTGGTAGGTTCACATTCATTTTTTTGCCACCTTTTCAACAGGGATGTGTTTCTTGGCCATCTAACATTTTTGATGACATATTTAACCTGTCTGTCCAGTAA	FEEMDDHRESVALLPSWISKNSAEMAESHLFILSCFIGGLIGILTIFFVAFQWRRNINLSWMKAIARSKKNPKVKNKVPLAAHTWSLESVARGKCFNCCVCFKSVPPSQALSPMVASDSSIHCCSTCGAAAHLSCISNVLKDCKCVSMLGFDHVMHQWAVRWIEVTDQSDESSFCSYCEEPCSGSFLGGSPTWCCMWCQRLLHVDCHGSMSNETGDVCDLGPFRRLVLSPLYVKQLSHGTSGGFLSSITHGANEIASSVRASIRSQSKKHKHRNESSPARGDNSNTSDTSTETTAETSQNVNGSHSLEENRNGSTIAEEADQKQKEEARKMDKTPSFKRSSSINQNDEFLKLGVNQRYELIDLPPEARPLLVFINKKSGAQRGDSLRQRLNILLNPVQVFELSSTQGPEAGLYLFRKVPHFRVLVCGGDGTVGWVLNAIDKQNFVSPPPIAILPAGTGNDLARVLSWGAGLGSVERQGGLFTLLHHIEHAAVTILDRWRVSISNQQGKPLQSPIIMNNYLGRFTFIFLPPFQQGCVSWPSNIFDDIFNLSVQ	n.a.
Rs_168597	Rs_168597__Cluster-14775.28348;orf1	FINAL_EXTENDED_DEG_ANNOTATION	5.00418	2.8811	1.49666	15.2159	0.00427371	0.0410411	TRUE	1.94590953855474	6.62375398235923	0	0.736094660698571	14.5869311161524	probable phosphatase 2C 50 isoform X1	protein phosphatase 2C 50-like isoform X1 [Primulina tabacum]				3.43e-76								other_or_unresolved																	TATCGAACCGTTTATCTAGGAATTATTGGTGGAGTAATTTGTTCAAACTGGGGATTGATGGATGAGGTAACTCCAGTAATTTCTGTGTCCTTCAAGCTGGGAAATCTAATTAAAGAGGACTCTGTTCTCACGAGGATTGAGCTCATATCCAACACAGGAAGCTTGTTGTTGGAACCATCATCTATGACTAAACTCCCCCTATCCATTGATGGAGTTGTCACCAAGAATGAGTCGAATTTCGATGAATCGGGTATTGTTGATGAGTGCAAAGTGTTAGAGGTTGATTTAAGGCCAATAGCACTTAGTTTCTTGGACAAGGATTGCAATGGTTCTTATAGTATAAACTCATCCGATTCAGGGGAATCGTTGATGGAGTCGGTAGTAGTTGAGGATCTTGTTTTGGTAAGAGAGAAGAATGGTGAGGCAATGGTTATGCTTGACTTGAGTAAAAGTATCTCGGAATCCCTTTTCGAGGTTTCCAAAGAAACAAAGATAAATAAGCTTAATCTTCCCCCACCTCTCTGGGGATTGGTGTCGATTCAAGGTAGGAGGCCTGAGATGGAAGATTCTGCGGTAGCTTTACCACGATTCTTGAGA	YRTVYLGIIGGVICSNWGLMDEVTPVISVSFKLGNLIKEDSVLTRIELISNTGSLLLEPSSMTKLPLSIDGVVTKNESNFDESGIVDECKVLEVDLRPIALSFLDKDCNGSYSINSSDSGESLMESVVVEDLVLVREKNGEAMVMLDLSKSISESLFEVSKETKINKLNLPPPLWGLVSIQGRRPEMEDSAVALPRFLR	n.a.
Rs_168603	Rs_168603__Cluster-29079.0;orf1	FINAL_EXTENDED_DEG_ANNOTATION	357.464	-0.966936	0.356042	15.4162	0.0039115	0.0386423	TRUE	368.388145596559	335.213854296472	500.314743170988	435.234926706031	188.366622204563	cytochrome c biogenesis C	putative cytochrome c biosynthesis ccmC-like mitochondrial protein [Primulina tabacum]		sp|P92527|CCMC_ARATH	Putative cytochrome c biosynthesis ccmC-like mitochondrial protein	2.56e-123								other_or_unresolved																	CAAGGTGGAAATTCTCGTATTCTGTATGTACATGTTCCTGTGGCTTGGATGAGTATTCTTGTTTATATCGCTACGGTTATAAACACTTTCTTGTTCCTATTAACAAAACATTCCTTTTTTCTTCGCTCTTCCGGAACCGGTATAGAAATGGGTGCTTTTTTTACGTTGTTTACCTTAGTTACTGGGGGGTTTTGGGGAAGACCTATGTGGGGCACCTTTTGGGTGTGGGATGCTCGTTTAACCTCTGTATTCATCTTGTTTTTTATTTACCTGGGTGCACTGTGTTTTCAAAAGCTTTCTGTCGAACTGGCTTCTATTTTAATCTGTGTTGGACTGATCGACATACCAATAATCAAGTTTTCAGTCAACTGGTGGAATACATTGCATCAACCTGGGAGTATTAGCCGATTTGATACATCAATACATGTTTCTATGCTCATTCCAATCTTGTCTAACTTTGCTAACTCCCTCTTATTAACCTGTATCTTGTTCGTTCTGGAAACACGTCTTCTTATTCTATCTTTTCTCGAATCTCTTTTAAAGGAAGAACTAGAAGCTCGAGAAGGAATACCA	QGGNSRILYVHVPVAWMSILVYIATVINTFLFLLTKHSFFLRSSGTGIEMGAFFTLFTLVTGGFWGRPMWGTFWVWDARLTSVFILFFIYLGALCFQKLSVELASILICVGLIDIPIIKFSVNWWNTLHQPGSISRFDTSIHVSMLIPILSNFANSLLLTCILFVLETRLLILSFLESLLKEELEAREGIP	n.a.
Rs_16861	Rs_16861__TRINITY_DN66322_c1_g1_i2	FINAL_EXTENDED_DEG_ANNOTATION	26.293	-1.77877	0.726549	18.8402	0.000844832	0.0135089	TRUE	22.1903164506573	17.7453532969161	28.5059350443625	54.4219954770251	6.4896240408654	fructose-1 | 6-bisphosphatase chloroplastic-like;	fructose-1,6-bisphosphatase, chloroplastic-like [Primulina huaijiensis]		sp|Q07204|F16P1_BRANA	Fructose-1,6-bisphosphatase, chloroplastic	5.18e-137	PF00316;PF18913;		fructose 1,6-bisphosphate metabolic process [GO:0030388]; reductive pentose-phosphate cycle [GO:0019253]; sucrose metabolic process [GO:0005985]	fructose 1,6-bisphosphate 1-phosphatase activity [GO:0042132]; metal ion binding [GO:0046872]	chloroplast stroma [GO:0009570]		bna:106421663;	chloroplastic_or_plastid	Q07204	F16P1_BRANA	reviewed	FBP	Brassica napus (Rape)	3.1.3.11		CATALYTIC ACTIVITY: Reaction=beta-D-fructose 1,6-bisphosphate + H2O = beta-D-fructose 6-phosphate + phosphate; Xref=Rhea:RHEA:11064, ChEBI:CHEBI:15377, ChEBI:CHEBI:32966, ChEBI:CHEBI:43474, ChEBI:CHEBI:57634; EC=3.1.3.11;	PATHWAY: Carbohydrate biosynthesis; Calvin cycle.	SUBCELLULAR LOCATION: Plastid, chloroplast stroma.	FBPase class 1 family	IPR044015;IPR000146;IPR033391;IPR028343;IPR020548;		NP_001302992.1;	L15303;	Calvin cycle;Carbohydrate metabolism;Chloroplast;Disulfide bond;Hydrolase;Magnesium;Metal-binding;Plastid;Transit peptide	GGTGCTGTTAATGTTCAGGGAGAGGATCAGAAGAAACTTGATGTTGTTTCCAATGAGGTGTTTTCTAACTGTCTGCGGTCAAGTGGGAGAACGGGGATAATAGCATCGGAAGAAGAGGATGTTCCGGTGGCTGTGGAAGAGAGTTATTCAGGCAACTACATCGTCGTATTCGACCCTCTCGATGGATCATCCAACATTGATGCAGCTGTCTCCACAGGATCCATCTTCGGGATCTACAGCCCGAATGATGAGTGCCTAGCAGATACTGAAGATGATGCCACGCTTGACAATGAGAAACAAAGATGTATTGTGAACGTGTGCCAGCCTGGGAACAACCTTCTTGCAGCAGGATACTGCATGTACTCAAGCTCAATAATATTTGTGATCACCTTAGGCAATGGAGTGTTTGCCTTCACCTTGGATCCCATGTTTGGCGAATTCGTTCTCACGCAAGAAAACATCCAAATTCCGAAAAAGGGGAAGATTTACGCCTTCAACGAAGGCAACTACCAACTATGGGATGACAAGTTGAAGAAGTACATAGATGATCTGAAGGATCCTGGCCCGAGCGGGAAGCCTTATTCGTCTCGATATATCGGTAGTTTGGTTGGTGATTTCCAT	GAVNVQGEDQKKLDVVSNEVFSNCLRSSGRTGIIASEEEDVPVAVEESYSGNYIVVFDPLDGSSNIDAAVSTGSIFGIYSPNDECLADTEDDATLDNEKQRCIVNVCQPGNNLLAAGYCMYSSSIIFVITLGNGVFAFTLDPMFGEFVLTQENIQIPKKGKIYAFNEGNYQLWDDKLKKYIDDLKDPGPSGKPYSSRYIGSLVGDFH	n.a.
Rs_168630	Rs_168630__Cluster-14775.37636;orf1	CENTRAL_HYBRID_MAP_FALLBACK	7.17876	-2.28753	0.867957	18.8916	0.000825429	0.0132992	TRUE	16.436103179428	0	8.08414121607235	5.94656473542956	3.33585783608484	autophagy-related protein 18f				autophagy-related protein 18f									other_or_unresolved																	CTTTGTAGTTTCGGAATGAGGAATGGTATCCAGAGAAGTGGCAGTGATGGTGGAGCAGTCGTGCCACGTCAGGGAAAAGGGAATAATGGGATTATTCCCAGCTCGTTTAAAGCTATTTCAAGCTACCTGAGGATTGTTTCATCGGGTGCATCGACCGTGGCATCCACCGTGAGGTCTGCTGCTACTGCTGCATCAGCTGTTGTAGAGAGGGATGTTGAGACAAACTCTGATCAGGTATCCTGGGCTGGCTTTGACAGAGTAGAATTTGAAAGAGGTATTACAAGGAAAGTACTCTTGCTAGGGTACAGTTACGGCTTCCAGGTTTGGGATGTTGAAGTTGCAGACAATGTACACTGCCTAGTTTCCAGGCACGATGGCCCAGTTTCATTCATGCAATTGGTACCAAAACCAGTGGAGTCAAAGCAATCCGTGGATAATTTTTCAGATAGCCGTCCACTGCTGATTATTTGCGCTGATGGATCCTTTTCTGGTGGTAATAGCATTCAGGAGGGATCGGTTATTCCTTTTAATGGGGCCATCCATGGACAGCTGAATGATAGGTCGGTGCCAACTGTAGTTTGGTTTTATTCCTTGAGATCTCAATCATATGTACATCTATTAAGGTTTAGATCAGCTGTACATTTAGTGCGATGCAGCTCTCGAGTTGTTGCCGTTTTACAGTGGAGTCAGATTCATTGCTTTGATGCTGCTACATTAGAGAGAGAGTATACAATCCTTACAAATCCGGTTGTTACGGGGAGTTATGGAGCAGGAAATATAGGCTTGGGGCCCCTTGCATTGGGTCCTCGATGGATGGCTTATAGTGGGAGCCAAGTTGCGATTTCAGAATCTGGTCGTGTGATTCCACAACAACTTGCTTCCTCGGCTAGTTTTCCTAATTCCACTTCAAATGGAAGCCTTGTTGCACATTATGCAAAAGAGTCGAGCAAGCAACTTGCTGCTGGTTTTGTGACTTTAGGGGACATGGGGTATAAGAAGCTATCAAGGTACTATTCTGAGCTGTTATCTGAAGGCAACAATTGCCAATCAGGGGCTGCTCGACTGAAGTTACATGGTGTTGCAAATGGACATACGCCAGATGCTGATAATGTTGGCATGGTAATTGTCAGAGACATGATCAGCAAAGCCGTGATAGCGCAGTTTAGGGCACATAAGAGTCCTATTTTATCATTGTGCTTTGATCCAAGTGGCACTCTTTTAGTGACAGCTTCAGTTCAGGGGCACAACATAAATGTGTTTCGTATACTGCCTGGACTTTCTGGAGGCTTCTCAAGATGTGCGGATGAATCATCTTATGTCCATCTTTATAGGCTGCAACGCGGTTTCACAAATGCTGTTATACAAGACATAAGTTTTAGTATGGATAGCCGATGGATTATGATCAGCTCGTCGAGAGGGACGAGCCACCTTTTTGCTATTTCACCTTCGGGCAATTGTGCTGTACCTTCTGATGCTTGCCTTAGTGCCAGAAATACTGCATCCAGCCTGATGACAATTCCCGCAATTCATGGATCACAAAATTCAGGATTGCAAGTGCTAACTCCGCAGAGCTTTTGTGTGTCTGGATCTCCTGTTACACTTTCCGCTGTTAGCCGAATACGGAATGGAAATAATGGTTGGAGAAGCACAGTTACTGGTGCTGCTGCAGCTGCAACTGGACGGGTGAACTCTCTCTCTGGGACAATTGCATCAGCTTTTCACAACTGCAAAGGCAATGATATTTGTACAGAAACGAGTTCAATGAAGAAGTACTATTACCTGCTTGTTTTCTCTCCTTCTGGTTCCATGATACAATATGCACTTCAACTTTCTCCTGCTTTTAGTGGTATGATGTCTTTACCTGGATCAAATGTCAATTGTGAATCTGGTCCTGATTGTGACTCAAGGTTAGTGATTGATGCAATCCAAAAGTGGAATATTTGTCAAAAGCAGAATCGGAAGGAGCGAGATGATAATTTTGACTTATATGGTGAAAATGGAAATTCAAGTAGCAGTAAAGTATACCCGGAGAGAATGAAACAAGAAAATGGTATACTCTCTAATGTCACAAGTAGGTTTTCCACTGAAGAAAGGAATCCACACCATATGTATATATCTGAAGCCGAGCTCCAAATGCATCAGAGCCGAAATCCGTTGTGGGGGAGATCTGAGATAAAATTTCAGTGTATCCTGACTAATAGCTATAATGCGGAAGAAAGTAATTGCGATGGAGAAACTGAGCTTGAAAAAATTTCCACTCGTGTTATTGAAACAAGGTCAAAAGACTTGGTTCCTGTTTCCGATTATCTTCAGGCTCCAAAAATTCGACATGGGAGGATTTCTGTGATGAATAGCGGCAACAATGGACACTTGCACTATCAGGGACTTGAGGCCTCCGAGGATGGCAAGCTTGCCTGCAGCCAGGGTTCCTGTTCTCTTGAACCCATGCACAATGGCCGGCATTTTGTGAATGAATCAGACAATACTGTACAAGCAGGGGAGTTTGGTCCTCACCTGAACACTAATACAAGCGGGGGCTTTGTAAATACTAACAATAGCCCAATATCGAGCACTCAGCTCGATACTGTAAATATTAAGGAGAACTCTGTGAAGTCAAGCCGAGAGCATGATGAGTTTGACTAA	LCSFGMRNGIQRSGSDGGAVVPRQGKGNNGIIPSSFKAISSYLRIVSSGASTVASTVRSAATAASAVVERDVETNSDQVSWAGFDRVEFERGITRKVLLLGYSYGFQVWDVEVADNVHCLVSRHDGPVSFMQLVPKPVESKQSVDNFSDSRPLLIICADGSFSGGNSIQEGSVIPFNGAIHGQLNDRSVPTVVWFYSLRSQSYVHLLRFRSAVHLVRCSSRVVAVLQWSQIHCFDAATLEREYTILTNPVVTGSYGAGNIGLGPLALGPRWMAYSGSQVAISESGRVIPQQLASSASFPNSTSNGSLVAHYAKESSKQLAAGFVTLGDMGYKKLSRYYSELLSEGNNCQSGAARLKLHGVANGHTPDADNVGMVIVRDMISKAVIAQFRAHKSPILSLCFDPSGTLLVTASVQGHNINVFRILPGLSGGFSRCADESSYVHLYRLQRGFTNAVIQDISFSMDSRWIMISSSRGTSHLFAISPSGNCAVPSDACLSARNTASSLMTIPAIHGSQNSGLQVLTPQSFCVSGSPVTLSAVSRIRNGNNGWRSTVTGAAAAATGRVNSLSGTIASAFHNCKGNDICTETSSMKKYYYLLVFSPSGSMIQYALQLSPAFSGMMSLPGSNVNCESGPDCDSRLVIDAIQKWNICQKQNRKERDDNFDLYGENGNSSSSKVYPERMKQENGILSNVTSRFSTEERNPHHMYISEAELQMHQSRNPLWGRSEIKFQCILTNSYNAEESNCDGETELEKISTRVIETRSKDLVPVSDYLQAPKIRHGRISVMNSGNNGHLHYQGLEASEDGKLACSQGSCSLEPMHNGRHFVNESDNTVQAGEFGPHLNTNTSGGFVNTNNSPISSTQLDTVNIKENSVKSSREHDEFD	n.a.
Rs_168632	Rs_168632__Cluster-14775.37634;orf1	FINAL_EXTENDED_DEG_ANNOTATION	19.0571	5.46302	1.19371	31.1091	2.90849e-06	0.000186856	TRUE	1.4490497963452	11.9227571682466	3.06407410206206	5.25193450161647	65.8883815089498	pathogenesis-related protein	basic form of pathogenesis-related protein 1-like [Primulina huaijiensis]		sp|P07053|PR1B_TOBAC	Pathogenesis-related protein 1B	5.14e-75								other_or_unresolved																	GAAATTCCAACAAAAACATCACTGCCAACAATCGGTCTCTTCATTATCCTAACCATGTCACGATATGCCGGTGAAGCACAAAACTCCCCACAAGACTACATAAACGCTCACAACGCCGCCCGTGCCGAGGTCGGGGTTCAGCCTATGACATGGGACCAAAATGTTGCGGCTTATGCACAAGATTACGCGGATCAAAAGATTGGTGACTGTGAACTGGTGCATTCCTCGGGTCCATACGGGGAGAATCTTGCCGAGGGGGGTGGTGGCGAATTAACCGGCACGGAGGCGGTGAGTTTGTGGGTCGGGGAGAAGTCCGAATACGACTACTCGTCCAACACTTGCGCTGGAGAAATGTGCGGGCACTACACTCAAGTGGTGTGGCGTGACTCGGTTCGGCTCGGTTGCGCTCGGGTTCGATGTGAGGATGGGGGTTGGTTTGTTTCTTGCAACTATGATCCGCCAGGCAATGTCATTGGCCAACCTCCATATTAA	EIPTKTSLPTIGLFIILTMSRYAGEAQNSPQDYINAHNAARAEVGVQPMTWDQNVAAYAQDYADQKIGDCELVHSSGPYGENLAEGGGGELTGTEAVSLWVGEKSEYDYSSNTCAGEMCGHYTQVVWRDSVRLGCARVRCEDGGWFVSCNYDPPGNVIGQPPY	n.a.
Rs_168677	Rs_168677__Cluster-14775.76841;orf1	CENTRAL_HYBRID_MAP_FALLBACK	5.98521	-3.2774	1.39157	17.2959	0.00169308	0.0219089	TRUE	7.16377371884644	0	12.7465824014628	9.51911065530315	0.755284290070162	Mitogen-activated protein kinase				Mitogen-activated protein kinase									other_or_unresolved																	AGTAGTGTATTCTTTCTTCTGTTTACAGATAGTTATATGGGAGGTGGTGGGGCATTTGTGGATGGAATCCGTAACTTGTTTCAGCGTCGCGCATCATCTCTCTCTTCTCATTCTTCTTCCAAGATTAGCAACTATGAGAGAAACCCGCATGCAGTTTCTCTGAACGATTCCCTAGAAAAACAAAAACAACGACAAGAAGAAGAAGGGATTAATGTTATTCAAGAATTTGATATCTCAGGACTTAATCCTATCAAAGTTCCTAAGAGGGTTTCTTCCCTTGTTTTCACTTCATCTATGGATCCCCAGAAAAAGAGTGCACTGGAAAAAGATTTCTTCACAGAGTATGGGGAGGCAAGTAGGTACCAGGTTCAAGAGGTTATAGGCAAAGGTAGTTATGGTGTCGTAGCTTCTGCAACTGATGCCTATTCTGGAGAAAAAGTTGCGATTAAAAAGATCTTTGATGTATTCGAGCATGTTTCTGATGCCACAAGAATTCTCAGAGAAATCAAGCTCCTTCGGCTTCTCCGCCATCCGGATATCGTTGTTATTAAGCACATCATGCTTCCTCCTTCTCGGAGAGAATTTCATGATATTTATGTTGTTTTTGAACTAATGGAATCTGACCTTCACCAAGTAATTAAGGCAAATGATGATTTAACTCCGGAGCATTATCAATTTTTCCTGTACCAACTTTTACGTGGGTTAAAGTATACTCACACAGCAAATGTGTTTCACAGAGATCTCAAGCCAAAGAATATACTTGCAAATGCTGACTGCAAGTTGAAGATTTGTGATTTTGGTCTAGCCCGTGTGTCATTTAATGATGCCCCATCAGCTATATTCTGGACTGACTATGTTGCAACTCGGTGGTACAGAGCACCCGAGCTGTGTGGTTCATTTTTTTCCAAATACACTCCAGCTATTGATATTTGGAGCGTTGGATGCATATTTTCTGAGATGCTTTCTGGAAAGCCATTGTTTCCTGGAAAAAATGTGGTCCACCAATTAGATTTAATTACAGATCTGCTTGGCACCCCTCCTCCTGAATCTATTGCACGGATCAGAAATGAGAAGGCGAGGAGATATCTCAGCAACATGCGGAAGAAACAGCCATTACCATTTATGGAGAAATTTCCTAATGCTGACCCTTTGGCCCTGCGTTTACTGGAGCGTCTAATTGCATTTGATCCTAAAGATAGACCAACTGCTGAAGAAGCATTGGTGGATCCATACTTCCGTGGGTTGGAAATTGTGGACCGTGAGCCATCAACTCAACCCATATCAAAGCTTGAATTTGAATTTGAAAGGAAAAATTTGACAAAAGATGATTGTAGAGAGTTAATTTATCGAGAGATACTAGAGTATCATCCTCAGATGCTTCAAGATTATCTTCGTGATGGAGATCAGACTAGTGGATTTATGTACCCAAGTGGTCTTGATCGGTTCAAGAGACAGTTTGCACATCTGGAGGAGCATTATGGTAAAGGTGAAAAAAGCTCCCATATCCTACGGCATAATGCTTCACTACCTAGAGAGCGTGTCCCTGCACCCAAAGATGATACTGTGGAAGTTAATGATTTTGAAAAGAGAAACTCGGCTTCTGTGGCTACAACTCTTCACAGTCCTCCAAGGGAAGGTGAAGGACCAGCAAATGTAAATGGAATTGCTCAAAATGGAGAGAATAAAGCAAACTACAGTGCTCGAAGCCTTTTAAAGAGTGCTAGTATTAGTGCTTCTAAATGTATCGGTGCCAGGGACAAAAGAGAGACAGAGGGAGAGCCGATTACAGAGCAGAACGAGGAGATTGATGGGTTGTCTGAGAAAGTTGCTGCTCTCCATGCTTGA	SSVFFLLFTDSYMGGGGAFVDGIRNLFQRRASSLSSHSSSKISNYERNPHAVSLNDSLEKQKQRQEEEGINVIQEFDISGLNPIKVPKRVSSLVFTSSMDPQKKSALEKDFFTEYGEASRYQVQEVIGKGSYGVVASATDAYSGEKVAIKKIFDVFEHVSDATRILREIKLLRLLRHPDIVVIKHIMLPPSRREFHDIYVVFELMESDLHQVIKANDDLTPEHYQFFLYQLLRGLKYTHTANVFHRDLKPKNILANADCKLKICDFGLARVSFNDAPSAIFWTDYVATRWYRAPELCGSFFSKYTPAIDIWSVGCIFSEMLSGKPLFPGKNVVHQLDLITDLLGTPPPESIARIRNEKARRYLSNMRKKQPLPFMEKFPNADPLALRLLERLIAFDPKDRPTAEEALVDPYFRGLEIVDREPSTQPISKLEFEFERKNLTKDDCRELIYREILEYHPQMLQDYLRDGDQTSGFMYPSGLDRFKRQFAHLEEHYGKGEKSSHILRHNASLPRERVPAPKDDTVEVNDFEKRNSASVATTLHSPPREGEGPANVNGIAQNGENKANYSARSLLKSASISASKCIGARDKRETEGEPITEQNEEIDGLSEKVAALHA	n.a.
Rs_16870	Rs_16870__TRINITY_DN66323_c0_g2_i4	FINAL_EXTENDED_DEG_ANNOTATION	19.4311	-4.11768	1.07082	19.8114	0.000544089	0.00989511	TRUE	26.4566428088849	13.1659072848087	20.0253147302624	34.124877106906	1.49259101750293	triosephosphate isomerase chloroplastic;	triosephosphate isomerase, chloroplastic-like [Primulina huaijiensis]		sp|P48496|TPIC_SPIOL	Triosephosphate isomerase, chloroplastic	4.4e-162	PF00121;		gluconeogenesis [GO:0006094]; glyceraldehyde-3-phosphate biosynthetic process [GO:0046166]; glycerol catabolic process [GO:0019563]; glycolytic process [GO:0006096]; reductive pentose-phosphate cycle [GO:0019253]	triose-phosphate isomerase activity [GO:0004807]	chloroplast [GO:0009507]; cytosol [GO:0005829]			chloroplastic_or_plastid	P48496	TPIC_SPIOL	reviewed	TPIP1	Spinacia oleracea (Spinach)	5.3.1.1		CATALYTIC ACTIVITY: Reaction=D-glyceraldehyde 3-phosphate = dihydroxyacetone phosphate; Xref=Rhea:RHEA:18585, ChEBI:CHEBI:57642, ChEBI:CHEBI:59776; EC=5.3.1.1;	PATHWAY: Carbohydrate biosynthesis; Calvin cycle.	SUBCELLULAR LOCATION: Plastid, chloroplast.	Triosephosphate isomerase family	IPR013785;IPR035990;IPR022896;IPR000652;IPR020861;			L36387;	Calvin cycle;Chloroplast;Direct protein sequencing;Isomerase;Plastid;Reference proteome;Transit peptide	CTCGCTTTGTTGGTGGAAATTGGAAATGCAATGGTACAAAAGACTCCATAAGCAAGCTTGTCTCCGATCTAAACAGTGCAGCATTGGAGTCTGATGTTGATGTTGTCGTGGCACCACCTTTTGTCTATATTGATCAGGTAAAGAATTCATTATCTGATCGAATTGAGGTAGCTGCACAGAATTGTTGGATGGGAAAAGGTGGTGCATTTACTGGAGAGATCAGCGTTGAACAAATAAAAGACCTTGGCTGCAGTTGGGTAGTTTTAGGGCACTCTGAGAGGAGACATATAATTGGAGAAGATGATCAATTCATTGGGAAGAAAACTGCTTATGCCTTGAGTCAGAATATCAGAGTAATTGCCTGCATTGGGGAGTTATTAGAAGAAAGAGAAGCAGGAAAAACTTGTGATGTTTGCTTTCGGCAATTGAAGGCTTTTGCTGATGCAGTCCCAAGTTGGGAGAACATTGTCATTGCATATGAGCCTGTATGGGCTATAGGAACTGGCAAAGTGGCCACACCTGAGCAGGCTCAGGAGGTGCATGTTGCTGTTCGTGATTGGCTTCTTAAGAATGTGTCTGCAGAAGTTGCATCCAAAACTCGCATTATTTATGGAGGTTCAGTCAACGGCGGCAACTGTGCCGAGCTTGCAAAGCAAGAAGATATTGATGGATTTCTTGTCGGTGGTGCATCCCTCAAGGGTCCTGAGTTTGCTACCATAATCAACTCTGTGACTTCCAAGAAGGTTGCTGCATGATTTTTGAAAGGCTTAGAGAGTTTCTCTAGACGAAACTTATCTTTCGGATAACATCACGAGCCGTTCCTCGTTTTGCTTCAAATGCCCGAATAACATCATTTCTGATGAAATAGTAGAGTTCACTGGAATATTGTTTTCTTGAAGAGAATCCATTGACTGCAGTAATCCCTTGTATGGATCATATCATTTATATGCCAGACTTTTCTCCAATATATGAAAATAAAGTCATTGGAATAGCTCAGTTTGAAATGGAGTGGAATGTTGCTAGTTAAAAAAAAA	RFVGGNWKCNGTKDSISKLVSDLNSAALESDVDVVVAPPFVYIDQVKNSLSDRIEVAAQNCWMGKGGAFTGEISVEQIKDLGCSWVVLGHSERRHIIGEDDQFIGKKTAYALSQNIRVIACIGELLEEREAGKTCDVCFRQLKAFADAVPSWENIVIAYEPVWAIGTGKVATPEQAQEVHVAVRDWLLKNVSAEVASKTRIIYGGSVNGGNCAELAKQEDIDGFLVGGASLKGPEFATIINSVTSKKVAA	n.a.
Rs_168731	Rs_168731__Cluster-14775.60501;orf1	FINAL_EXTENDED_DEG_ANNOTATION	14.8355	-2.9538	1.00298	22.7689	0.000140825	0.00371408	TRUE	23.612794808713	0	20.7369167223484	23.8284456112705	3.02113716028065	coatomer subunit epsilon-like	coatomer subunit epsilon-1-like [Primulina eburnea]		sp|Q9SA78|COPE1_ARATH	Coatomer subunit epsilon-1	4.28e-170								other_or_unresolved																	CTAAGAAGATTGGGAATGGCTGCGGCTGCCGGAGGACCCGAACCGCTGTTTGGATTGAGGAACAACTTTTATTTGGGAGCGTATCAGGCGGCGATCAACAACAGCGAAATCCCCAATCTCTCTCCAGAGGACGTCGTTGAGAGAGACTGCCTTGTTTACCGTTCTTACATTGCTCTCGGCAGTTACCAGCTTGTGATAAATGAGATCGATTCGTCAGCAGCAACGCCACTTCAGGCCGTGAAATTGCTGGCTCTATACCTATCGAGCCCTGATAACAAGGAAATGGCAATTGCTGGTCTTCGTGAGTGGTTGGGAGATGCAGCCATTGGAAACAACCCTATTTTACGTCTTATCGCTGGAATTATATTCATGCATGAGCAGGATTATAATGAAGCCTTGAAGCACACAAATTTTGAGGGAAGCATGGAGTTGCATGCTTTGAATGTCCAAATTTTCCTCAAAATGTATAGATCAGATTATGCTGAGAAACAATTGAAAATTATGCAACAAGCTGATGAAGATCATACCCTAACTCAACTTGCTAATGCATGGCTAAACTTGGCTGTGGGTGGTTCAAAGATACAGGAGGCATATCTTATTTTTCAGGACTTTGCGGAAAAGTATCAAATGACTAGCTTGATCCTTAATGGGAAGGCAATATGCTGCATGCACAAGGGTGAATTTGCTGAAGCAGAGACACTTCTGCTCGAGGCCCTAAACAAGGATGCGAAGGACCCAGAAACTCTTGCCAATCTCGTTGTCTGCAGTCTTCACAATGGGAAGCCATCGTCCCGTTATTTGAGCCAGTTGAAATTGTCACACCCGGACCACATACTCGTCAAATGTGCATCAACAGCAGAAGAGAAGTTCGACAGAGCAGCTCAAAATGTTGCATGA	LRRLGMAAAAGGPEPLFGLRNNFYLGAYQAAINNSEIPNLSPEDVVERDCLVYRSYIALGSYQLVINEIDSSAATPLQAVKLLALYLSSPDNKEMAIAGLREWLGDAAIGNNPILRLIAGIIFMHEQDYNEALKHTNFEGSMELHALNVQIFLKMYRSDYAEKQLKIMQQADEDHTLTQLANAWLNLAVGGSKIQEAYLIFQDFAEKYQMTSLILNGKAICCMHKGEFAEAETLLLEALNKDAKDPETLANLVVCSLHNGKPSSRYLSQLKLSHPDHILVKCASTAEEKFDRAAQNVA	n.a.
Rs_168761	Rs_168761__Cluster-14775.91001;orf1	FINAL_EXTENDED_DEG_ANNOTATION	11.945	-2.54818	0.788505	18.2025	0.00112653	0.016525	TRUE	22.2963230702708	2.64950159294369	16.0195218111792	13.1988617161292	3.82048428683208	adenylate kinase chloroplastic	adenylate kinase, chloroplastic-like isoform X2 [Primulina eburnea]		sp|Q9FIJ7|KAD2_ARATH	Adenylate kinase 2, chloroplastic	9.5e-121								chloroplastic_or_plastid																	CTGCTAGAGAAGATCAACAGCCAAAAGATGACTTCTTGCAGTTATTATTCTGTCAACTTCACAGCCGCAACAGCGCCATCCTGCGATCGGAGCAAGCCCTTAAATTCCTGTCCTAATCAGCTTCTTTTCACTTCTAGATTATCATCGTCTAAATTTCGGATTCCCTGTTTATCTGTACGATTTAACCAAAGATTTTCACGAACCCAGATCAGAAAATCAAAAGCTTCTCCACGTTTTCTGGTTGTTGCATCAGGGAAAACAAGGGATCCTTTGAGAGTAATGATATCAGGAGCACCGGCTTCTGGTAAAGGAACGCAATGCGAGCTTATTACTGAAAAGTATGATTTGGTGCATATAGCGGCTGGGGATCTTCTCAGGGTTGAAGTCGTTGCGGGGTCAAAAAACGGGAAGCTAGCGAAGGAATACATGGAGAAAGGGCAGCTCGTACCTAATGAAATCGTTGTGATGATGGTCAAGGACCGTTTATCACAGCAAGATTCTCAGGAGAAAGGTTGGCTACTAGATGGATATCCAAGGAGTGCATCTCAGGCAAACGCTCTCATGGATTTTGAGTTTGATCCAGATATCTTCATTCTTCTTGAAGTCCCTGAAGAGATCCTTGTGGAGAGAGTTGTTGGGCGCAGACTAGATCCTGTTACAGGAAAAATATACCATCTAAAATATTCTCCTCCGGAAACCGATGAAATCGCTGCAAGACTTACTCAACGATTTGATGACACCGAAGAAAAGGTCAAACTCCGATTGGTTACTCATAACAATAATGTAGCAGACGTGCTTTCAATATATGGAGACATAACCTTGAGGGTCCAAGGAAGTCTACCCAAACACGAGGTATTTTCACAGATCGACGGTGCCTTGACAAAGCTACTTGAGCATAAGAGGGGGGCTCCATCAGGGTCACTAACAGCGTGA	LLEKINSQKMTSCSYYSVNFTAATAPSCDRSKPLNSCPNQLLFTSRLSSSKFRIPCLSVRFNQRFSRTQIRKSKASPRFLVVASGKTRDPLRVMISGAPASGKGTQCELITEKYDLVHIAAGDLLRVEVVAGSKNGKLAKEYMEKGQLVPNEIVVMMVKDRLSQQDSQEKGWLLDGYPRSASQANALMDFEFDPDIFILLEVPEEILVERVVGRRLDPVTGKIYHLKYSPPETDEIAARLTQRFDDTEEKVKLRLVTHNNNVADVLSIYGDITLRVQGSLPKHEVFSQIDGALTKLLEHKRGAPSGSLTA	n.a.
Rs_168849	Rs_168849__Cluster-14775.29402;orf2	FINAL_EXTENDED_DEG_ANNOTATION	11.0375	2.29184	0.600667	28.5055	9.85045e-06	0.000492461	TRUE	5.86006772955348	4.00701526059397	10.0701865713649	4.9282752248403	27.6560670110701	Alpha/beta hydrolase	embryogenesis-associated protein EMB8 [Primulina eburnea]		sp|Q40863|EMB8_PICGL	Embryogenesis-associated protein EMB8	1.22e-20								other_or_unresolved																	CTACTTCATTTATGTAGGTTATTTACAGCCGGTGACAGTGATGATATCTTCACAGCTGTTCAGTTTATCCTCAAGAAAAGGCCGTGGACAACATTTATGGGTGTAGGCTGGGGATATGGTGCCAATATGCTGACAAAGTACTTGGCTGAATGTGGAGAGAGAACACCTCTTACAGCTGCAACATGCATAGACAATCCATTTGACTTAGAGGTGGCCACTAGGTCCACTATTGATGATATGAAGCTAAGAGGGTTGGTCAATATACTTCAACATAATAAGGAACTATTTCAAGGTCGAGGAAAAGGATTTGATGTTGAAAAAGGTCTGTCAGCATCATCCACTAGAGATTTTGACAGTGCGATATCAATGGTGTCTTATGGATTTGATAACATTGAAGACTTCTATGAAAAATTCAGCACACTAGATGCGGTGGACAAACTGAAGATTCCTGTTCTTTTTATTCAGAGTGATGATGGAACATTTCCAACTTTTTCCATTCCAAGGGGTTTGATTGCAGAAAACCCATATACAAGTTTGCTTCTTTGTTCTTATTCATCATCTGGTAGAATTGGTGGATTAAATTTATCTTGGTGCCTGAACCTAACCATCGAGTGGCTAAATGCTGTCGAGCTTGGACTTCTAAAAGGTCGGCACCCGCTTCTGAAAGATGTCGATGCCACTGTAAATCCTTCGAAGGGTTTGGCATTGTTAGGTGGTAAAGCTTCTAGTAAACCTGACAGTGAAAACAAACTCTTGAATCCTCCTAATGAATACTCTGCTAAAAATTTTACACCAAAGATGCTGAACACATATGATACGACTGCGAAACTTCCGTCAAGATCTGCAAGAGATATAGAAAGGATGCCTCCTCTAACTGAAAAACTGCAAGATGTGGGTATTGATGTAGAACGCCTACCTAATGCTAATGATGCAAAAGTAGAAGAGGAAGCATCTAACTCTACCGAGAACGAAAGGGGACAAGTGCTACAAACTGCACAAGTGGTGATGAATATGCTTGATGCGACTATGCCAGAAACTCTTTCAGAAGAACAGAAGAAGAAGGTCCTTGATGCTGTGGGTCAAGGGGAGATGCTGATGAAAGCGTTGGAAGATGCTGTGCCTGAAGATGTCCGTGGAAGGCTTACTAGCTCTGTTTCTGAAATTCTGCAGACTCAGAGGTCTAATCTAAAATTTGATGAGCTCTTAAGGTTGGGCCATATTCCTGACCTAGCATCAAGGTTGAAGTCAAAATTGCAAGAAAAAATTGGACTATCAAGAGCAAGTGGTGATGAGGAGGTTCACTCTTCTGATCAAAATAAAAGGAGCAATGAACCTGGAGATGGTTCTCGTGTAGTTGATCATAGCTCAGGAAAGCTTCACATTGATATGGAATTAGAAAATCAGCCATCAGAAAAGCTGGAAAAATCTAATGATTCGGGTTCGAGTCGATCTACAGGCAGTCAGTCGAATGGCAGTCTTGCTTCAGAAAAAACTGGCCAGAAAGGCATGGAAAATAATTCTGCAAATGAGCAATTATCTGGGCATAATTTATCCAAAAACTCCGATGATAATGAAAATGTGTCAGAAATGAGTGCTAACCAAGAATTTTCAGACCAGAACGAAGGGCCTGGTGAAAACCAGGATGTTTCCAACAACCTGAAGAAAACGGAAGGAGGAAATGTTGAAGGTGAATCAGATCTGAGAGAAAAGGAC	LLHLCRLFTAGDSDDIFTAVQFILKKRPWTTFMGVGWGYGANMLTKYLAECGERTPLTAATCIDNPFDLEVATRSTIDDMKLRGLVNILQHNKELFQGRGKGFDVEKGLSASSTRDFDSAISMVSYGFDNIEDFYEKFSTLDAVDKLKIPVLFIQSDDGTFPTFSIPRGLIAENPYTSLLLCSYSSSGRIGGLNLSWCLNLTIEWLNAVELGLLKGRHPLLKDVDATVNPSKGLALLGGKASSKPDSENKLLNPPNEYSAKNFTPKMLNTYDTTAKLPSRSARDIERMPPLTEKLQDVGIDVERLPNANDAKVEEEASNSTENERGQVLQTAQVVMNMLDATMPETLSEEQKKKVLDAVGQGEMLMKALEDAVPEDVRGRLTSSVSEILQTQRSNLKFDELLRLGHIPDLASRLKSKLQEKIGLSRASGDEEVHSSDQNKRSNEPGDGSRVVDHSSGKLHIDMELENQPSEKLEKSNDSGSSRSTGSQSNGSLASEKTGQKGMENNSANEQLSGHNLSKNSDDNENVSEMSANQEFSDQNEGPGENQDVSNNLKKTEGGNVEGESDLREKD	n.a.
Rs_168895	Rs_168895__Cluster-14775.71995;orf1	FINAL_EXTENDED_DEG_ANNOTATION	24.046	-2.0335	0.666495	20.0761	0.000482418	0.00910035	TRUE	54.0364343625968	4.00701526059397	18.9172336401485	21.7449160311647	13.1352544391912	putative sugar phosphate/phosphate translocator	probable sugar phosphate/phosphate translocator At2g25520 [Primulina eburnea]		sp|Q9SUV2|PT432_ARATH	Probable sugar phosphate/phosphate translocator At4g32390	7.07e-191								other_or_unresolved																	AATCATCACCCTTCGGCCCTTCCCCACACTCGTACCGCCCGGAAAACCTCCCACCGCCGTCCTCCGCTGACGATGGGGAAAATCGATGCACTCTCAGACGGGGTTGTAAAAAAGATTATCCTCTCATACACATACGTCTCTATATGGATCTTCCTCTCATTCACAGTCATCGTGTACAACAAGTACATCCTCGACCGCAAACTCTACAACTGGCCTTTCCCCATCTCCCTAACCATGATTCACATGTCCTTCTGCTCCTCCCTCGCCTTCGCCGCCGTACGCCTGTTCAAAATCGTCGACCCAGTCGCCCTAACCCGGCGCGTGTACCTCACCTCCGTCCTCCCAATCGGTGCCCTCTACGCCCTCTCCCTCTGGCTCTCAAACTCTGCCTACATATACCTTTCTGTCTCCTTCATTCAAATGCTCAAAGCACTGATGCCGGTGGCTGTATATTCCATCGGGATTCTGTTCAAGAAAGATTCCTACAAGAGCAACACCATGTTTAACATGCTTGCTATCTCTGTCGGGGTCGCGGTGGCTGCTTTCGGTGAGGCGAAATACGATTCTTGGGGGGTTCTGCTCCAAATCGGTGCAGTTCTTTTCGAGGCTACGAGGTTGGTTATGATTCAGATCTTGTTGAATTCAAAAGGGATAAATTTAAACCCCATTACTTCCCTTTACTACGTGGCGCCCAGTTGTTTGGCTTTTCTTTCAATCCCGTGGCTTATTGTGGAGTTCCCTTTGTTGAAGGGGAGAACAGACTTTCATTTTGATTTTGTTATTTTTGGGACTAATTCTTTGTGTGCGTTTGCTTTGAACTTGGCTGTGTTCTTGCTGGTGGGAAAGACATCGGCTTTGACGATGAATGTGGCAGGGGTGGTTAAGGATTGGCTGTTGATTGCGTTTTCTTGGTCTGTGATTAAGGATACTGTGACGGCGTTGAATCTGTTTGGGTATGGGTTGGCGTTTTTGGGAGTTGGGTATTATAATCACTCGAAGTTGCAGGGTTTAAAGGCGAAGGAGACACAGAAGAAGGCACAGCCGGCAGATGAGGAGGAGGTGGGTAAACTGTTGGAGGAGAAGAGGGAAGATGGGATCGGAAAGAAAGGAGATGCAAAGGCTTGA	NHHPSALPHTRTARKTSHRRPPLTMGKIDALSDGVVKKIILSYTYVSIWIFLSFTVIVYNKYILDRKLYNWPFPISLTMIHMSFCSSLAFAAVRLFKIVDPVALTRRVYLTSVLPIGALYALSLWLSNSAYIYLSVSFIQMLKALMPVAVYSIGILFKKDSYKSNTMFNMLAISVGVAVAAFGEAKYDSWGVLLQIGAVLFEATRLVMIQILLNSKGINLNPITSLYYVAPSCLAFLSIPWLIVEFPLLKGRTDFHFDFVIFGTNSLCAFALNLAVFLLVGKTSALTMNVAGVVKDWLLIAFSWSVIKDTVTALNLFGYGLAFLGVGYYNHSKLQGLKAKETQKKAQPADEEEVGKLLEEKREDGIGKKGDAKA	n.a.
Rs_168897	Rs_168897__Cluster-14775.71992;orf1	FINAL_EXTENDED_DEG_ANNOTATION	157.32	1.18085	0.308191	29.9532	5.0031e-06	0.000286829	TRUE	123.794239414183	133.015360523592	131.057536183556	100.659379817302	281.215721316557	probable E3 ubiquitin ligase SUD1 isoform X1	putative E3 ubiquitin ligase SUD1 [Primulina tabacum]		sp|F4JKK0|SUD1_ARATH	Probable E3 ubiquitin ligase SUD1	0								other_or_unresolved																	CATAACCTAGCAGAGAGAAAGGCTTCACCTGTTTCCTCCGCCGGCTGGATGGATATCGGATCGTCGTCCTCGTCTCACGGGGTGGCGGAGGTGTCGTCCTCGTCCTCGTCTCACGCGGTGTCTGATCCGTCGTCGGTGGATTCTTCGCCAGGTGCGAGCAGTTATGGCAGCCGTAACATCATGAGGAAAATCGATATTAACGAGGCAAGTAAGTACGATTTGTTGGATGAAGAGGAGGAGGATGTTTGCCGGATCTGCCGGAATCCTGGGGATATTGATAATCCGCTGCAGTATCCCTGCGCGTGCAGCGGCAGCATCAAGTTTGTGCATCAGGAATGTCTTCTTCAATGGCTTACTCACAGTAACGCTCGCCAATGCGAGGTCTGCAAACATCCGTTCTCATTTTCTCCAGTTTATGCTCACAATGCTCCGACGAGGCTTCCATTTCTGGAATTCATTGCTGGGATTACCATGAAAACCTACCATGTTCTACAGTTTTTTTTACGCCTCAGCTTTGTTCTTTGTGTGTGGCTTCTCATCATTCCGTTTATCACATTTTGGATGTGGCGATTGGCCTTTGTTAGAAGCTTTGATGAATCTCAAGGACTTTTTTTGAGTCATTTGGGTACAACAGTCATTCTAACAGACTGTTTACATGGGTTTCTGCTCTCAGCAAGCATTGTGTTCATTTTCCTTGGAGCAACTTCACTAAGAGATTACTTCAGACATTTACGAGAACTTGGAGGACATGATGCTGATAGAGAAGATGAAGGAGAGAGAAATGGAGCTCGTGGTGCAAGAAGGCAAGCTGCTCAAGCCAATAGAAATGTTGCAGCCAATGGGAATGATGAGGATGGTGGAGCACAGGGAATTGGTGGTGCCGGTCAGATTATACGAAGGAATGCAGAAAATGTTGCAGCTAGGTGGGAGATGCAGGCAGCTCGCCTTGAGGCCCATGTTGAGCAGATGTTTGATGGTCTGGATGATGCAGATGGTGCAGAGGATGTACCTTTCGATGAATTGGTTGGCATGCAGGGACCTGTATTTCATCTGGTTGAAAATGCATTCACTGTTCTTGCAAGCAACATGATATTCCTTGGTGTTGTGATCTTTGTCCCCTTCTCGTTAGGACGCGTTATACTCTCCTGTATGTCATGGCTTATATCCTTTGTTGCCAGTCCAGTCCTATCCGCAGTTGTGCCTCTTCCGGAGTCCGCACTTTCCTTAGCCAATATTACACTGAAGAATGCATTAACGGCTTCTGTAAATTTGACGTCCGATAACAATGAGCAGAGTTTGCTTGGTAAGGTTGTAGATGCTCTGAAAGTAAATGCAACAGGACAAAATGAGGTGAATGTTAGCTCCACCTTTGCAGCAGACCTTTTGAAAGTTCAATTTACTGGGGCGTCGCGCCTTTCTGATGTTACCACTCTTACTGTTGGCTACATGTTTATATTTGGATTTATGATCTTCTACTTTGGGATTATTACGTTGATTCGGTATTCCAGAGGAGAGCCGTTGACAATGGGGAGGTTCTATGGTTTGACGACCGTCGCAGAAACTGTTCCATCCCTCTTCAGGCAGTTTGTGGCGGCCATGAGACATTTAATGACTATGATCAAGGTTGCCTTCCTCCTGGTTATTGAACTTGGGGTTTTTCCTCTCATGTGCGGTTGGTGGCTTGATCTTTGCACTATTAGGATGTTCGGGAAGTCGATATCACAGAGGGTTGAGTTCTTCTCTGTCTCACCATTGGCGAGCGCCTTGGTTCATTGGGTTGTAGGAATTGTATACATGCTGCAAATAAGCATCTTCGTCAGCCTTCTTCGAGGGGTATTGCGTAATGGCGTGCTCTATTTTCTACGGGATCCTGCTGATCCTAATTACAATCCTTTCCGTGATCTGATTGATGATCCTGTCCATAAACATGCTCGTAGGGTTGTATTGTCAGTCGTTGTCTATGGGAGTTTGATAGTGATGCTTGTATTTTTGCCAGTTAAGCTTGCAATGAGGATGGCTCCTTCCATTTTCCCTCTTGATATTTCTGTATCCGACCCATTTACTGAAATTCCTGCGGACATGCTTCTCTTTCAAATATGCATTCCTTTCGCTGTCCAACATTTTAAGCTACGACATACTCTCAAATCCATTCTTCGGCATTGGTTTACTGCTGTTGGCTGGGCACTTGGTTTAACAGATTTTCTACTGCCAAAGCCAGAGGATAATGGTGGACAAGAAAATGGAAATGTGGATCTGGGACGGCAGGATAGAGGACATGCTCACGGTGATTTGCAGGAACGAGCTCAGGCCCTTGAACTTGTAAACAGACCCAGAGATGTGGCAACAAATGCTAATGTTGGTGAGCATGAAGTTGATGAAACAACTGAACCAGACAGGTGGGCCTTTGTGCTTCGTATCGTGCTGTTGTTGGTGGTGGCTTGGATGACTCTGCTGGTCTTCAACTCTGCATTGATAATTGTACCCATTTCACTTGGACGATTACTCTTTAATGCCATCCCACTTCTTCCAATTACTCATGGCATCAAATGCAATGATTTATATGCATTTGTCATTGGGAGCTATGTTATTTGGACTGCTTTGGCTGGAACAAGGTATTGTGTTGAGCTTGTTAGAAACAGAAGAACTCGAGTTTTGCTCAAACAGATCACGAAATGGTGTGGCATTATTCTCAAGAGCTCTGTTCTCTTGTCAATATGGGTTTTTGTCATTCCTGTGTTGATTGGACTGCTGTTCGAACTTCTCGTAATTGTGCCTATGCGGGTGCCAGTGGATGAAAGTCCAGTTTTTCTTCTGTACCAGGATTGGGCTCTAGGACTAATCTTTTTGAAGATCTGGACTAGACTGGTTATGCTGGATCACATGATGCCACTAGTGGATGAGAGCTGGCGTGTCAAATTTGAAAGGGTAAGAGACGATGGTTTCTCAAGGCTCCAAGGTCTTTGGGTGATGCGTGAGATAGTCTTTCCAATAATTATGAAGCTGCTTACGGCCTTATGTGTTCCCTACGTTCTAGCAAGAGGGGTCTTTCCGATATTTGGGTACCCATTAATAGTGAACTCTGCTGTCTATCGATTCTCTTGGTTGGGATGCCTCATCCTCAGCCTACTGTATTTCTGCGCCAAACGGTTTCATGTCTGGTTCACCAATCTCCACAATTCTATACGTGATGACCGATATTTGATTGGTCGTAGACTCCATAATTTTGGTGAGAAGTTGGAGAATCAGCAATCTGATTCCAATCAGACCCTTGAGAATCAAGATTCTACTGCTAATGGTGGCACCGACATTTATGAAGACAATCCGGCTCCTGTGGTGGTTGGAATGAGACAAAGGCAAGTTGCCCACCTGAATGCTTAA	HNLAERKASPVSSAGWMDIGSSSSSHGVAEVSSSSSSHAVSDPSSVDSSPGASSYGSRNIMRKIDINEASKYDLLDEEEEDVCRICRNPGDIDNPLQYPCACSGSIKFVHQECLLQWLTHSNARQCEVCKHPFSFSPVYAHNAPTRLPFLEFIAGITMKTYHVLQFFLRLSFVLCVWLLIIPFITFWMWRLAFVRSFDESQGLFLSHLGTTVILTDCLHGFLLSASIVFIFLGATSLRDYFRHLRELGGHDADREDEGERNGARGARRQAAQANRNVAANGNDEDGGAQGIGGAGQIIRRNAENVAARWEMQAARLEAHVEQMFDGLDDADGAEDVPFDELVGMQGPVFHLVENAFTVLASNMIFLGVVIFVPFSLGRVILSCMSWLISFVASPVLSAVVPLPESALSLANITLKNALTASVNLTSDNNEQSLLGKVVDALKVNATGQNEVNVSSTFAADLLKVQFTGASRLSDVTTLTVGYMFIFGFMIFYFGIITLIRYSRGEPLTMGRFYGLTTVAETVPSLFRQFVAAMRHLMTMIKVAFLLVIELGVFPLMCGWWLDLCTIRMFGKSISQRVEFFSVSPLASALVHWVVGIVYMLQISIFVSLLRGVLRNGVLYFLRDPADPNYNPFRDLIDDPVHKHARRVVLSVVVYGSLIVMLVFLPVKLAMRMAPSIFPLDISVSDPFTEIPADMLLFQICIPFAVQHFKLRHTLKSILRHWFTAVGWALGLTDFLLPKPEDNGGQENGNVDLGRQDRGHAHGDLQERAQALELVNRPRDVATNANVGEHEVDETTEPDRWAFVLRIVLLLVVAWMTLLVFNSALIIVPISLGRLLFNAIPLLPITHGIKCNDLYAFVIGSYVIWTALAGTRYCVELVRNRRTRVLLKQITKWCGIILKSSVLLSIWVFVIPVLIGLLFELLVIVPMRVPVDESPVFLLYQDWALGLIFLKIWTRLVMLDHMMPLVDESWRVKFERVRDDGFSRLQGLWVMREIVFPIIMKLLTALCVPYVLARGVFPIFGYPLIVNSAVYRFSWLGCLILSLLYFCAKRFHVWFTNLHNSIRDDRYLIGRRLHNFGEKLENQQSDSNQTLENQDSTANGGTDIYEDNPAPVVVGMRQRQVAHLNA	n.a.
Rs_168899	Rs_168899__Cluster-14775.69541;orf1	FINAL_EXTENDED_DEG_ANNOTATION	78.3598	0.299504	0.339427	23.3708	0.000106759	0.00302677	TRUE	97.6179064613019	64.2754455293229	54.4505326710947	42.3207062559017	120.470059660242	protein TIC 55 chloroplastic-like	protein TIC 55, chloroplastic-like isoform X1 [Primulina huaijiensis]		sp|O49931|TIC55_PEA	Protein TIC 55, chloroplastic	1.97e-293								chloroplastic_or_plastid																	GAAACATGGCCGTGTTACAGTTGCAACCCTTTTTCTCGGATACACCGCTCCCCAAGATCACAACTTTCTCACATCTTAGCCCAGTTCACAAAAAAAATTGCCAAACGCGAAGCCGTTTTATTTTCCCATCCTTTCCAAAAACATTCCCATCAACATGAAAAAATCAAGAGAAGTGGGCAGAAGTTGAAAGCAGTTGCAAAAGAAGTTGGTGTTAATTTGCAGGATGGGGGTGACCAAAGTGTAATCTTGGGAGCATCGAATCAAGAAGAAGTGATTGAACAGAGAGATGTGGTTAGCTATGATTGGACTGAAGAATGGTACCCGCTTTATCTTTCCAAGCATGTGCCGGATGATGCTCCTTTAGGCCTAACTGTTTATGACAAGCATGTTGTGTTATACAGAGACGGTAGTGGAGAGCTTAAGTGTTACGAAGATCGATGCCCACACAGGCTAGCAAAACTCTCGGAAGGTCAGTTGCTTGACGGGCGGCTGGAATGTTTATACCATGGCTGGCAATTTGATGGGAATGGCAAATGTGTGAAAATACCACAGCTAACCTCAGGTGCAAAAATCCCACAATCAGCTTGTTTGAAACCATACGAAATTAAGGACTCCCAAGGTGTTGTATGGATTTGGATGTCTCACAAAACGCCGCCAAATTTCAAGAAAATCCCCTGGTTCGAGAACTTCGATAGGCCTGGATTTCGAGACATTTCAACAATCCACGAGCTTCCATATGATCATTCGATCCTCTTGGAAAACCTCATGGATCCCGCCCACGTGCCTATTTCACACGACAGAACAGATTTCACTGCAAAAAGGGAGGATGCAACCTCACTGTTTTTTGAGGTCACCGAGAGGACAGACCGAGGCTTTGCAGGCTGGTGGGGCAGAGAAAAAGATCGGTCGACACCAAACTACGTACCAAACTCCCTACGTTTTGAGGCCCCTTGCGTTCTTCAGAACAACCGCGAAATCGTTGACAAGAACGGTGAGAAACACTACTTTTCAGGACTGTTCCTTTGTCGGCCCTCTGGACAGGGGAAATCAATGCTCATAGTTAGATTCGGGAACACGAGAAAACCACCAATGCTCTTAAGGCTATTTCCCCAGTGGTACCTCCATCAGAATGCTAGTAAAGTTTTCGAGCAAGATATGGGGTTCCTTTCATCCCAAAACGAGATTCTTATGAAAGAAAAAGTTCCCACTAAAGAACTGTACATAAATTTGAGATCATCAGACACATGGGTAGCCGAATATCGAAAATGGATGGACAAAGTGGGGCACGGAATGCCTTATTATTTCGGACACAGCACAATATCTCTACCCAAATACCCTGCCGTGATTGAGAATGCACCTGCTGGCTTGGTCGCGAATCTCTCGGCATCACAACCGGCGAAAGGAGGGATCGGAACTATGCATGCACCAAATCCAACCAACAGATATTTCCGGCATGTTATTCATTGTAAAGAATGCATGAATACTGTCAAAGCATTTCGAACGTGGAAAAACATATTCTCTATAGCTGCTCTTATATCGACTGCATTAGCGATTCTTATATCTGGAAGGCAATGGAAGGCTGTGCTCTTGTTTTCTACTTCTTTGTGTTTGGTTGGAATTCATCTTTGCTCTACTGCAATTGCAATGAACACGACAAACTTCATAAGGACACACAGAAGGTTCTGA	ETWPCYSCNPFSRIHRSPRSQLSHILAQFTKKIAKREAVLFSHPFQKHSHQHEKIKRSGQKLKAVAKEVGVNLQDGGDQSVILGASNQEEVIEQRDVVSYDWTEEWYPLYLSKHVPDDAPLGLTVYDKHVVLYRDGSGELKCYEDRCPHRLAKLSEGQLLDGRLECLYHGWQFDGNGKCVKIPQLTSGAKIPQSACLKPYEIKDSQGVVWIWMSHKTPPNFKKIPWFENFDRPGFRDISTIHELPYDHSILLENLMDPAHVPISHDRTDFTAKREDATSLFFEVTERTDRGFAGWWGREKDRSTPNYVPNSLRFEAPCVLQNNREIVDKNGEKHYFSGLFLCRPSGQGKSMLIVRFGNTRKPPMLLRLFPQWYLHQNASKVFEQDMGFLSSQNEILMKEKVPTKELYINLRSSDTWVAEYRKWMDKVGHGMPYYFGHSTISLPKYPAVIENAPAGLVANLSASQPAKGGIGTMHAPNPTNRYFRHVIHCKECMNTVKAFRTWKNIFSIAALISTALAILISGRQWKAVLLFSTSLCLVGIHLCSTAIAMNTTNFIRTHRRF	n.a.
Rs_168928	Rs_168928__Cluster-14775.24244;orf1	FINAL_EXTENDED_DEG_ANNOTATION	8.13342	-3.95154	1.48055	16.6426	0.00226765	0.0268155	TRUE	6.41621578204267	6.86916901816108	10.9694023538245	16.5585993695335	0.377642145035081	cycloartenol Synthase	cycloartenol Synthase-like isoform X2 [Henckelia pumila]		sp|Q9SXV6|CAS1_GLYGL	Cycloartenol synthase	2.05e-249								other_or_unresolved																	GCAGAAGATGGCATGAAAATGCAGGGGTACAATGGAAGTCAATTATGGGACACTGTCTTTGCTGTTCAAGCTTTAATTTCCTCACGGCTAGTTGAAGAATTTGGGCCAACTATTAGAAAAGCGCACACATATATTAAAAGCTCGCAGGTGTTGGATGATTGCCCTGGCAATCTGGATTTTTGGTATCGACACATTTCAAAAGGGGCTTGGCCATTTTCGACTGCAGATCATGGTTGGCCTATTTCAGATTGCACAGCTGAGGGACTGAAAGCCGTCTTGTTGTTATCGAAAATGTCGGCTGAGATTGTTGGAGAACCTCTCGATGCAAAGGGATTATATGATGCTGTAAATGTCCTCCTGTCATTTCAGAACAAGGGAGGTGGCTTTGCTACTTATGAACTCACACGATCCTATAGTTGGTTGGAGATAATCAATCCGGCTGAAACTTTTGGTGATATTGTCATCGACTATCCGTACGTTGAATGCACCTCTGCTGCTATTCAAGCACTTGCAATGTTCAAACAGTCGTATCCTGGGCACCGAAAGGAAGAAGTAGAATGTTGTATCAACAAAGCTGCTAAATTCATTGAAAGGATTCAAGAAACTGATGGCTCCTGGTATGGATCTTGGGGAGTTTGTTTCACTTACGGAACGTGGTTTGGAATTAAAGGCCTGGTGGCTGCTGGCAGAAATTTTAGCAATAGCTCAGCCATTCGGAAGGCTTGTGATTTTTTGTTATCTAAACAGCTTCCTTCCGGTGGTTGGGGAGAAAGTTATCTTTCATGTCAAAACAAGGTATATTCAAATCTTGAAAGCGGCAAATCTCATGTGGTGAACACAGCATGGGCTGTGCTGGCTCTAATTGTTGCTGGTCAGGCTGAGAGAGATCCCTCTCCACTGCACCGTGCAACAAAACTCCTAATAAACTCTCAATGTGAAAATGGAGATTTCCCACAACAGGAGATCATGGGGGTATTTAACAGGAATTGTATGATCACATATGCTGCATACAGGAATATATTCCCCATTTGGGCTTTGGGAGAGTATCGTTCCCAGGTTCTTCAAACTCGATGA	AEDGMKMQGYNGSQLWDTVFAVQALISSRLVEEFGPTIRKAHTYIKSSQVLDDCPGNLDFWYRHISKGAWPFSTADHGWPISDCTAEGLKAVLLLSKMSAEIVGEPLDAKGLYDAVNVLLSFQNKGGGFATYELTRSYSWLEIINPAETFGDIVIDYPYVECTSAAIQALAMFKQSYPGHRKEEVECCINKAAKFIERIQETDGSWYGSWGVCFTYGTWFGIKGLVAAGRNFSNSSAIRKACDFLLSKQLPSGGWGESYLSCQNKVYSNLESGKSHVVNTAWAVLALIVAGQAERDPSPLHRATKLLINSQCENGDFPQQEIMGVFNRNCMITYAAYRNIFPIWALGEYRSQVLQTR	n.a.
Rs_16894	Rs_16894__TRINITY_DN66333_c0_g1_i3	FINAL_EXTENDED_DEG_ANNOTATION	13.4708	-1.72901	0.891017	17.4729	0.00156387	0.020737	TRUE	28.7175755700746	0	9.5799005781504	14.647858114345	8.62152626140764	high affinity nitrate transporter 2.5-like;	high affinity nitrate transporter 2.5-like [Primulina tabacum]		sp|Q9LPV5|NRT25_ARATH	High affinity nitrate transporter 2.5	8.85e-207	PF07690;		nitrate assimilation [GO:0042128]; nitrate transmembrane transport [GO:0015706]	nitrate transmembrane transporter activity [GO:0015112]	cytoplasm [GO:0005737]; plasma membrane [GO:0005886]		ath:AT1G12940;	other_or_unresolved	Q9LPV5	NRT25_ARATH	reviewed	NRT2.5 At1g12940 F13K23.20	Arabidopsis thaliana (Mouse-ear cress)		FUNCTION: Nitrate transporter involved in the constitutive high-affinity transport system (cHATS) under long-term N starvation conditions (PubMed:15107992, PubMed:25065551). Predominantly expressed in roots of nitrate-deprived plants as a 150 kDa molecular complex with NRT3.1 representing the major contributor to cHATS influx (PubMed:25474587). The principal role of this cHATS is to enable roots previously deprived of nitrate to absorb this ion and initiate induction of nitrate-inducible genes (PubMed:25474587). Not involved in transfer of nitrate from roots to shoots (PubMed:25474587). Contributes to phloem loading of nitrate in shoots during N starvation, but not required for growth and nitrate uptake in young plants (PubMed:25065551). Required for the nitrate uptake-independent plant growth promotion and lateral root response to the rhizospheric Phyllobacterium (PubMed:23398541). Might be involved in the transfer of nitrate from stored pools to cytoplasm (PubMed:15107992). {ECO:0000269|PubMed:15107992, ECO:0000269|PubMed:23398541, ECO:0000269|PubMed:25065551, ECO:0000269|PubMed:25474587}.			SUBCELLULAR LOCATION: Cell membrane {ECO:0000269|PubMed:25065551}; Multi-pass membrane protein {ECO:0000305}.	Major facilitator superfamily, Nitrate/nitrite porter (TC 2.A.1.8) family	IPR011701;IPR036259;IPR044772;		NP_172754.1;	AC012187;CP002684;	Cell membrane;Membrane;Nitrate assimilation;Reference proteome;Transmembrane;Transmembrane helix	CTCGGCGACTTATTCGGGCCACGCCTCGCCTCCGCCACGCTCACACTCATCACCGCGCCGGCGGTTTATTGTACTTCCATAGCCAGTTCTCCGATCTCATTCCTACTGGTTCGGTTCTTCACCGGTTTCTCTCTGGCAACTTTCGTTTCGACTCAGTTTTGGATGAGCTCTTTGTTCTCTGCAAAGGTGGTTGGCACCGCCAACGGAGTAGCCGGTGGCTGGGGAAATCTCGGCGGCGGCGCGACCCAGCTTATAATGCCATTAGTATTCGATCTCATACGCAATATCGGGTCAACCAAGTTTACGGCTTGGAGGATCGCTTTTTTCATTCCTGCCCTGTTTCAAACTCTGTCAGCATACGGTATCTTCTTTCTCGGCCAAGATTTACCGGATGGAAACTACTCCGAGCTTCACAAATCAGGGGAAAAGCATAAAGACGACTTCTCGCAGGTTTTTTATCACGCCATTACGAATTACAGGGGATGGATTCTGGCGCTGACTTATGGGTATTGTTTCGGGGTTGAGCTCACGATAGACAACATCATTGCGCAGTACTTTTACGATAAATTCGACGTGAATCTTCACACGGCGGGGATGATCGCGGCGAGTTTCGGGTTAGCGAACTTTTTCTCCAGGCCAGGAGGAGGGATCCTGTCGGATCTCATGGCCAAGAAGTTTGGAATGCGAGGAAGGCTGTGGACTCTTTGGATTGTGCAGACTTTGGGAGGGATATTCTGTATTGTTTTGGGAAGAGTGGGATCTTTGGGGTTATCTGTTGCTATAATGCTCATATTTTCGGTGTTTGTTCAAGCTGCTTGTGGGCTTACATTCGGGGTTGTTCCTTTCGTTTCCAGAAGGTCTTTAGGCATCATATCTGGGATGACCGGAGGCGGAGGGAACGTAGGAGCAGTCCTTACTCAAGTTATATTCTTTCGAGGATCGCGATATTCGACCGAAAAAGGATTAGAACTCATGGGGGTGATGATGATATGCTGCACGTTGGTGATCATGTTAATATACTTCCCTCAATGGGGTGGAATGTTCTGCGGGCCGTCTTCTAAAGGTGTATCGGAAGAGGATTACTACATGTCCGAATGGGCTTCAGCAGAGAAAGAGAAGGGCTTTCACAAGGCTAGCTTGAAATTCTCAGAAAACAGCAGAAGTGAAAGAGGTCAAAAGGTGGTCTCTGCACCAACGCCTGCTGACAAAACTCCAAATACTTATGTCTGAACGAACTCTTTTTATTGTTACGATATAAAGTAAAGAAAGTTTTTGAATTTGTGCATGCTTTTGTTAGATTTGATGTTCTGTGCCGATAGTTTTGTGAATGTAATTTCCTCCTGAATTTCAATGTTCAGATTGTAAAGTGTTTAAAAACAGTGGTAATTTGAAAG	LGDLFGPRLASATLTLITAPAVYCTSIASSPISFLLVRFFTGFSLATFVSTQFWMSSLFSAKVVGTANGVAGGWGNLGGGATQLIMPLVFDLIRNIGSTKFTAWRIAFFIPALFQTLSAYGIFFLGQDLPDGNYSELHKSGEKHKDDFSQVFYHAITNYRGWILALTYGYCFGVELTIDNIIAQYFYDKFDVNLHTAGMIAASFGLANFFSRPGGGILSDLMAKKFGMRGRLWTLWIVQTLGGIFCIVLGRVGSLGLSVAIMLIFSVFVQAACGLTFGVVPFVSRRSLGIISGMTGGGGNVGAVLTQVIFFRGSRYSTEKGLELMGVMMICCTLVIMLIYFPQWGGMFCGPSSKGVSEEDYYMSEWASAEKEKGFHKASLKFSENSRSERGQKVVSAPTPADKTPNTYV	n.a.
Rs_168966	Rs_168966__Cluster-14775.92634;orf1	FINAL_EXTENDED_DEG_ANNOTATION	13.5267	-1.86704	0.570761	30.049	4.78331e-06	0.0002759	TRUE	23.8092414107887	0.572430751513424	15.4053765794335	17.6295713192553	6.52513863108408	PREDICTED: dicarboxylate transporter 2.1 chloroplastic-like	dicarboxylate transporter 2.1, chloroplastic-like [Henckelia pumila]		sp|Q9FMF7|DIT21_ARATH	Dicarboxylate transporter 2.1, chloroplastic	1.7e-279								chloroplastic_or_plastid																	GCTGAGGTTGTTCTTTTCCTGCGCCTATGTTTCTATTGTAGTTTCCGTCTCTGCGCACGATTACACACACTCACTTCACACAGTCCCAAGTATCCACTGATTCACTCGCCAATCATGGAGAGTATCGCCCTTCACTACTCTCCGTCCACCGCAGCCTTCTCCCGCCTCTCCACCGCCCTCCTCCGCCCAGTCCCATCCATTCGCTCTACCCATCTCCGCCTCTTCTCGGGGCTCAATTACCCACCCACCGCCGCCCAGAGGCTCCCCTCCATCCACCACCGCCAATTCAATCCTACCCTCCTCTTCCGTAAACCGCTTAGTAATCTTACCACCTCCTCATCCGCCGGCGTTTCCGGCCTCACTGAACCAGAACCACCATCACCTCCGCCGCCGCAAGGTGCCAAGATCGTCCCTTTCTTGATCTCCATATCCATTGGTTTAATCGTTCGCTTCTTCGTCCCAAAGCCGCCGGAAGTGACCCCTCAAGCTTGGCAATTGCTCTCAATTTTCCTTTCCACCATCGCCGGCCTTGTCCTGAGTCCACTGCCCGTCGGAGCTTGGGCTTTTCTTGGCCTTACAACCTCCATTTTAACCAAGACTCTATCTTTTTCCGCGGCCTTTGGGGCATTCACCAATGAAGTTATATGGCTGATTGTTATATCCTTTTTCTTTGCGCGGGGTTTTGTGAAAACGGGATTAGGTGATAGAATTGCGACGTTTTTTGTTAAATGTTTGGGGAAAAGTACGCTCGGTTTGTCATACGGGTTGACTTTGAGTGAGGCGTTGATTGCTCCGGCTATGCCGAGCACCACGGCGAGGGCTGGAGGTGTTTTCTTGCCGATCATTAAATCATTGTCTTTGGCGGCCGGTAGTAAGCCTGGTGATCATTCTAAGAAGAAGATTGGTTCTTATTTAGTACAATCTCAGTTTCAGTCTGCCGGTAACTCTAGTGCTCTTTTCCTAACTGCTGCAGCTCAAAACCTGCTATGCCTTAAGCTAGCAGAGGAACTTGGGGTGGTTATTGCAAATCCATGGATTTCTTGGTTCAAAGCTGCTAGTTTACCCGCTTTTGTTTCTCTTCTAGCTACACCTTTGATTTTGTACAAGCTTTATCCTCCCGAAACCAAAGACACGCCCGAGGCACCTGCAATGGCCGCAAAGAAATTGGAACTTATGGGCCCTGTGTCCAAAAATGAATGGGTGATGATTGGTACGATGCTTCTTGCAGTTTCTTTGTGGGTTTTCGGAGATGCTATTGGTATCGCAAGCGTTGTTGCTGCCATGCTCGGGTTATCAATTCTCTTATTGCTCGGAGTTCTAGATTGGGATGATTGCTTGAGCGAAAAATCCGCTTGGGATACTTTGGCTTGGTTTGCAGTTCTTGTGGGCATGGCTGGCCAGTTGACAAACCTTGGCATTGTGAGCTGGATGTCGAATTGTGTAGCCAAATCCCTCCAATCATTATCATTGAGCTGGCCTGCGGCATTCATCCTTCTGCAGGCGACTTATTTCTTGATCCACTACTTATTCGCAAGCCAAACGGGTCACGTGGGAGCACTATTTTCAGCCTTTCTTGCCATGCATTTGGCTTCTGGAGTGCCTCCCGTGCTATCAGCATTGGCTCTTGCTTACAACACCAACCTATTCGGTGCTTTGACACATTATAGCAGTGGTCAGGCAGCTGTGTATTTTGGAGCTGGTTATATAGATCTTCCAGACGTCTTCAAATTTGGATTCATCATGGCCCTTATCAACGCAGTGATATGGGGTGTCGTGGGGATGTTTTGGTGGAAGTTCCTGGGGCTGTATTGA	AEVVLFLRLCFYCSFRLCARLHTLTSHSPKYPLIHSPIMESIALHYSPSTAAFSRLSTALLRPVPSIRSTHLRLFSGLNYPPTAAQRLPSIHHRQFNPTLLFRKPLSNLTTSSSAGVSGLTEPEPPSPPPPQGAKIVPFLISISIGLIVRFFVPKPPEVTPQAWQLLSIFLSTIAGLVLSPLPVGAWAFLGLTTSILTKTLSFSAAFGAFTNEVIWLIVISFFFARGFVKTGLGDRIATFFVKCLGKSTLGLSYGLTLSEALIAPAMPSTTARAGGVFLPIIKSLSLAAGSKPGDHSKKKIGSYLVQSQFQSAGNSSALFLTAAAQNLLCLKLAEELGVVIANPWISWFKAASLPAFVSLLATPLILYKLYPPETKDTPEAPAMAAKKLELMGPVSKNEWVMIGTMLLAVSLWVFGDAIGIASVVAAMLGLSILLLLGVLDWDDCLSEKSAWDTLAWFAVLVGMAGQLTNLGIVSWMSNCVAKSLQSLSLSWPAAFILLQATYFLIHYLFASQTGHVGALFSAFLAMHLASGVPPVLSALALAYNTNLFGALTHYSSGQAAVYFGAGYIDLPDVFKFGFIMALINAVIWGVVGMFWWKFLGLY	n.a.
Rs_168984	Rs_168984__Cluster-14775.57880;orf1	FINAL_EXTENDED_DEG_ANNOTATION	39.6342	1.04596	0.476272	17.3717	0.0016365	0.0214019	TRUE	36.271745927649	31.4997662707912	27.9518944993056	20.7340757893863	75.1079126769019	bifunctional epoxide hydrolase 2-like	bifunctional epoxide hydrolase 2-like [Dorcoceras hygrometricum]		sp|P0DO69|EPH2_SIRGR	Epoxide hydrolase 2	9.68e-56								other_or_unresolved																	ACGACGATGGAAGAAATAAAGCACGAGCACGTTCTAGTCAATGGGCTGAAGCTCCACGTTGCGCAAATCGGGAGCTCTTCCTCGCCAACTGTGGTTTTCCTGCACGGGTTTCCTGAGATATGGTATTCGTGGCGCCACCAGATGATCGCCGTCGCCAGGGCTGGTTTCCGAGCTGTTGCATTCGATTACAGAGGATATGGTTTACCCGACCCGCCACCGGAACCCGAAAAGGCCTCTTTCTTGGAATTTGTGGCTGACCTCCTTGGTCTTCTGGATGCCCTTGCAATCTCCAAGGTATTTCTGATTGGTAAAGATTTTGGAGCTGCCGTAGTATCACTCTTTTGCCTACTCCACCGAGAAAGGGTTTCTGGATTTGTGACGTTAGGAGTGCCGTTCACGCTGCCGCGGCATCCCATAGATCACAAGGCTCTACCTGAGGGCTTCTATATTTCAAGATGGCAGGAACCTGGGCGTGCTGAAGCTGATTTTGGTCGACTCAATGCGAAAACAGTGTTTAGGAATGTGTATATTCTCTTTTCCAAGAGTGAAATCCCGATAGCCAGTGAAAACCAGGAGATCATGGACTTGGTGGAGCCGTCAGCTCCTCTGCCTCGTTGGTTTAGTGAGGAAGATCTCGCAGTTTATGGAGAATTGTATGAGAAATCGGGTTACAGAACTGCATTGCAGGTTCCTTATAGGTAA	TTMEEIKHEHVLVNGLKLHVAQIGSSSSPTVVFLHGFPEIWYSWRHQMIAVARAGFRAVAFDYRGYGLPDPPPEPEKASFLEFVADLLGLLDALAISKVFLIGKDFGAAVVSLFCLLHRERVSGFVTLGVPFTLPRHPIDHKALPEGFYISRWQEPGRAEADFGRLNAKTVFRNVYILFSKSEIPIASENQEIMDLVEPSAPLPRWFSEEDLAVYGELYEKSGYRTALQVPYR	n.a.
Rs_169041	Rs_169041__Cluster-14775.6089;orf1	FINAL_EXTENDED_DEG_ANNOTATION	4.50868	5.47129	1.56961	20.7085	0.000361722	0.00739306	TRUE	0.218937877254307	3.43458450908054	1.38070094961051	1.09853298492434	15.009957702837	ethylene-responsive transcription factor ERF011-like	ethylene-responsive transcription factor ERF011-like [Primulina eburnea]		sp|O22174|ERF08_ARATH	Ethylene-responsive transcription factor ERF008	1.98e-41								other_or_unresolved																	ACATTCGAGGATTTTAGTTTGCAAAGAGACATGAACGCCGCCGCCGCCGCCGCCGCCGACTGTGCAATCAAAGCTGTGACACGGAGGCGGAGCGAGAAGCCATACAAGGGCATAAGGAGGCGGAAGTGGGGTAAGTGGGTAGCAGAGATTAGGGAGCCCAACAAGCGATCAAGAATATGGCTCGGTTCTTACAACAACGCAGAGGCGGCGGCGCGTGCCTACGACACCGCCGTGTACTACCTCCGGGGCCCGACGGCGAAATTCAACTTTCCGGATGAGATCATCTGCTGCGGGATTAAAGACCTCTCCGCCGATTCCATACGGAAGAAGGCGGCGGAGGTGGGAGCTAGATTCGACGCGCTCCTGACGAGCGCGTTGGCCGATTGCGCCGCCTCCGCTGAGGAGGAGCGTGCGGATCAATCGCTTAAACCATCTTGGTTTCAAGAACAGATTGATCTGAACAAAAGGCCGGAGCTGGAAGAACCCACCATTGGCGAGGGTGATTGA	TFEDFSLQRDMNAAAAAAADCAIKAVTRRRSEKPYKGIRRRKWGKWVAEIREPNKRSRIWLGSYNNAEAAARAYDTAVYYLRGPTAKFNFPDEIICCGIKDLSADSIRKKAAEVGARFDALLTSALADCAASAEEERADQSLKPSWFQEQIDLNKRPELEEPTIGEGD	n.a.
Rs_169045	Rs_169045__Cluster-14775.109178;orf1	FINAL_EXTENDED_DEG_ANNOTATION	9.87972	2.71378	0.940492	20.9455	0.000324647	0.00682979	TRUE	3.35312558203778	19.5114833601877	4.61113732476528	1.5274342658839	21.8498170097253	metal transporter Nramp2-like	metal transporter Nramp3.1-like [Primulina eburnea]		sp|B9GNS0|NRMP2_POPTR	Metal transporter Nramp2	1.42e-269								other_or_unresolved																	GTTTTCGCCGCCACCTCAATATCTCCCGAAATCCCCAACAATCCGATGAGCCAACCCCCGCCACATGACCATGCACCCCCGAATCATCCTCTCCACCTCCCAGAATCGTCGTCGACTGAGGAAGAGTCGCGCCTTCTCCTATCCTCAACGCCATCCCCCGCAAGAAAAGCCCATGAAACCAACGCCGGAGATGATGATGCCGCATTTGAACCGACCGAAAAGATCCTGGTTGTCGATTTTGAATTGGAATCCTCAGATTTCACCAGCGTCCCGCCGTTTTCGTTTAAGAAACTATGGCTATTCACGGGGCCCGGATTCTTGATGAGTATTGCCTTTTTAGATCCCGGGAATTTAGAGGGAGATTTGCAAGCTGGGGCTATTGCGGGATACTCCCTGCTGTGGCTCTTGATGTGGGCTACTGCAATGGGGCTGCTGATACAGCTTTTGTCGGTGAGAGTGGGCGTGGCCACGGGCCGGCATTTGGCGGAGCTTTGCCGAGAGGAGTATCCATATTGGGCTGTGATTTTGTTGTGGGTCATGGCGGAGCTGGCGTTGATTGGGGCAGATATTCAGGAGGTGATTGGGAGTGCGATCGCGATTCAAATACTTAGTCGTGGTGTCCTGCCCCTTTGGGCTGGTGTCTTGATTACTGCTTCAGATAGCTTTTTATTTTTACTTCTTGAAAACTATGGAGTGAGGAAATTGGAAGCTGTGTTCGCTGTTCTTATTTCAACTATGGCACTGTCATTTGCATGGATGTTTGCTGATGCTAAGCCAAGCACGAAAGAGCTACTAATTGGTCTATTGATCCCAAAACTAAGTTCACGAACCGTCCGGCAAGCCGTGGGAGTTGTGGGCTGCGTAATAATGCCTCACAATGTCTTTTTGCACTCTGCTTTGGTGCAGTCCAGGGAGATTGACCCTAACAAGAAAGGTCAGGTCCAAGAGGCGCTCAACTACTACACCATCGAGTCAACGGTTGCTCTTCTTATCTCCTTCATGATCAATCTATTTGTTACGACTATCTTTGCAAAAGGGTTTTATGGAAGTAAACAAGCAGATAGTATTGGCCTAGTTAATGCTGGACAGTATCTCGAGGAAAAGTATGGTGGAGGCCTATTTCCGATCCTATATATATGGGGTATTGGGTTATTGGCTGCTGGGCAGAGCAGCACAATAACTGGCACTTATGCTGGACAGTTTATAATGGGAGGTTTTCTTAACCTTCGGTTGAAAAAATCGTTGAGGGCATTGATTACTCGGAGTTGTGCCATTATACCAACTATAATTGTAGCACTGGTTTTCAACAAATCAGAGTCATCTCTAGACGTACTGAATGAATGGCTGAATGTGTTACAATCGATACAGATACCTTTTGCGCTTATCCCACTTCTCACTTTGGTGTCGAAGGAGCAGTTGATGGGAGTTTTCAAAATTGGGTTAACCCTCGAGAGGATTGCATGGACGGTGGCTGCCCTAGTGATTTTCATTAATGGGTATCTTTTTCTCAACTTTTTTCTCTCGGATGTTGATGGACCGCTGGTTGGGTTTTTCGTTTGTGCTGGAATTGTAGCGTATGTTGTATTTATATTGTATCTTATATCACATAGAGGTGGAGAGTTTTCCAATCGACTAAACCAATCACTCTTCAAGGGTTATTCTTGTACTGAAAATTAA	VFAATSISPEIPNNPMSQPPPHDHAPPNHPLHLPESSSTEEESRLLLSSTPSPARKAHETNAGDDDAAFEPTEKILVVDFELESSDFTSVPPFSFKKLWLFTGPGFLMSIAFLDPGNLEGDLQAGAIAGYSLLWLLMWATAMGLLIQLLSVRVGVATGRHLAELCREEYPYWAVILLWVMAELALIGADIQEVIGSAIAIQILSRGVLPLWAGVLITASDSFLFLLLENYGVRKLEAVFAVLISTMALSFAWMFADAKPSTKELLIGLLIPKLSSRTVRQAVGVVGCVIMPHNVFLHSALVQSREIDPNKKGQVQEALNYYTIESTVALLISFMINLFVTTIFAKGFYGSKQADSIGLVNAGQYLEEKYGGGLFPILYIWGIGLLAAGQSSTITGTYAGQFIMGGFLNLRLKKSLRALITRSCAIIPTIIVALVFNKSESSLDVLNEWLNVLQSIQIPFALIPLLTLVSKEQLMGVFKIGLTLERIAWTVAALVIFINGYLFLNFFLSDVDGPLVGFFVCAGIVAYVVFILYLISHRGGEFSNRLNQSLFKGYSCTEN	n.a.
Rs_169054	Rs_169054__Cluster-14775.109176;orf1	FINAL_EXTENDED_DEG_ANNOTATION	23.5286	7.4967	2.28095	21.9001	0.000209812	0.00497196	TRUE	0.337058013945527	59.6137858412331	0.230116824935085	0	61.724448062133	transmembrane gamma-carboxyglutamic acid protein	uncharacterized protein [Primulina huaijiensis]				1.55e-75								other_or_unresolved																	GAATTTCAAGAATCCTTCGAAGAGAAAAAGAAAGCATTAAAAAGAAGAGAATTAATCCAAGAAAACATGAGTAGTTCATATGTAGGAGAAAGAAAGGGTGGTGGTGTAAGCTGGAAAGAGCAAACACTAGACTCTATAGCTGCTCCACCTTTACCTATAACTGCGTTCTTTATACTCTTTGTCATGATGATGTATTTCACTAATTACTCGGATTATAAAGAGACTGTGGAGAGGAGCAAGATGGGTTTGAGGTTTTACTTCTTTCTGATGCCGCTTTTGGTGATTGTGGCGGCGAATGTGTTGATGCTCCGGCATAGGTGGTGGCTGCGCGAGGGGTCTGAGGCGGCGGCTGCGGGGGTGGGGGAGGACTGGAGCCTGCCGTGGGGTGTGGTGGTGCTACTGGTGGTGGTTCTTGTTTTGGTACATTATCAGCCTCCCTTTCAGTCTGCTTGGTTTAGACCCGTATAG	EFQESFEEKKKALKRRELIQENMSSSYVGERKGGGVSWKEQTLDSIAAPPLPITAFFILFVMMMYFTNYSDYKETVERSKMGLRFYFFLMPLLVIVAANVLMLRHRWWLREGSEAAAAGVGEDWSLPWGVVVLLVVVLVLVHYQPPFQSAWFRPV	n.a.
Rs_169143	Rs_169143__Cluster-14775.84404;orf1	FINAL_EXTENDED_DEG_ANNOTATION	10.5288	-5.2822	1.34818	31.865	2.03854e-06	0.000140409	TRUE	15.9738482294747	2.2897230060537	23.3283064833231	12.2037304727008	0.368653363716383	tpr and ankyrin repeat-containing protein 1 partial	uncharacterized protein [Primulina huaijiensis]		sp|B6SFA4|MAA3_ARATH	Probable helicase MAGATAMA 3	0								other_or_unresolved																	CTTCAGATTCCATATGTGAGGCATGCTATTCTGGTCGGCGATGAATGTCAATTACCAGCAACAATTAATAGCAAGCTCGCTGAAGAAGCTGGCTTTGGAAGAAGTTTATTTGAAAGGTTGAGCTCACTAGGTCACTCTAAGCATCTCCTTAATATGCAATATAGAATGCATCCATCAATAAGTCAGTTTCCGAATTCAAATTTCTATGACAAACAAATATTAGATGCACCTAGTGTCCTGACCGAAAGCTATCAAAGATGCTATCTTCAGGGGAAAATGTTTGGTCCCTATTCTTTCATAAATATTCTTGGAGGAAAAGAAGAGGTGGACGATGTTGGACACAGTAGAAGAAACATGGTTGAAATAGCTGTGACAGTGAAGATTGTGCAGAAACTCTTCAAAGTTTGGAATGGCTCGAAGGAGAAACTCAGCATTGGTGTCATATCGCCCTATGCTGCCCAAGTTGCTGCAATTCATGATAAGCTTAAACAGAAGTATGAAAACCTTGATTGGTTTACAGTTAAGGTGAAGTCCGTTGATGGGTTTCAAGGTGGAGAAGAAGATATTATTATCATATCAACTGTAAGATCTAATAAAAGTGGATCCATCGGCTTTTTGTCTAACCCGCAGAGAATCAATGTCGCCCTGACAAGAGCTCGTCATTGTCTCTGGATCCTAGGAAATGAAGAAACTTTGAGTAAAGTTGGTTCAGTTTGGGAAGCACTAATACGCAATGCGAAGCACCGGCAATGTTTCTTTACAGCGAATGATGATTCTGACATTGATAAAACTGTTATAATTGTAAAGAAAGAGCTAGAACAACTTGATGATCTACTCAACGGGGAGAGTATAATTTTCAAAGATGCGCGATGGAAGGTAACATTCAGTGATAACTTCCGAAAATCTTTTGGAAAATTGAGACCTTCCCACATGAAGAAGTTGATCATAAATATACTGCTTAAGCTTGCAAGTGGGTGGCGACCAAAGAAAATTGATGTGGATTTGAAATGTAATAGCTCTTCATATGTTGTGAAACAATTCAAAGTTGAAGGATACTATGTTTTGTGCTCTATTGATATAATGAAGGACTCCATATGGACACAATTTTTGAAAGTTTGGGACGTATTGCCTCTGGTGGAGATCCCAAAATTGTTGAAACGACTTGATAGCATATTTGCCATGCTGTCAGACAATTTTATCAATCGTTGCAAGGAGAAACGTATAGAAGGAAAATTGGAAGTTCCAAAGATTTGGTCGAGTTCTGAAGGAGTTGTCCGATTTAAGAATCTCAATCATACCAAATTCAGCATAGATTCAGGCATTGACAGTAGAAGTTATGCTGAAAATTCCAGAGTGAGTGAAAGCCTGCTTCTAATGAAATTTTACTCCCTGTCTACTGGTTCTGTGAACCATTTACTTTCTGACCACGAGGGTGGAGAAGTTGAACTCCCATTTGAGGTCACCGAAGAAGAGCGAGAAATAATAATATTTCCTAGAAGCAGCTTCATACTTGGTAGATCTGGCACTGGAAAGACAACTGTTTTGACTATGAAGCTGTACCAGAAGCTACAGCAGTACTGCATTGCTTCAGGGGATTCTATAGAAACTCCGAACAAAATGTCTGCATCTGAGAGAGTTGATGGCAGTCAGTGCCAAAGCCAATCTACCTTGCGCCAGCTATTTGTCACCGTGAGCCCAAAACTTTGTCATGCAGTCAAACGACATGTATCTCAGCTCAAAAGTTTTGCTAGCGAAGACTTCTCTGCCAATATCAGTTTCACTGATACTGATGATATAGAAGAAATGGCTGAATTTAAAGATATTCCAGACACATTTGTTGGCATTCAACCCGAAAAGTACCCACTTATTATCACATTTCATAAATTTTTAATGATGCTTGATGGTACTCTGGGCAATTCATATTTTGAGAGATTTCATGATGTAAGAGATTCCTCTCATTATGAAGGTAGAAGTTTCAGATCCATTGCTCTCCAGACACTAATGAGGAAAAACGAGGTTACTTATGACCGTTTCGCATCCTTCTACTGGCCACATTTCAATATGAAGCTAACAAAAAACCTTGATCCTTCTCGAGTTTTTACCGAGATTATGTCTCATATCAAAGGTGGTCTACAAGCAGGGGAAGCATGTGATGTTAAGAGAAACAGGCAGGCGTATGTTTCATTATCTGAGAGCAGGGTATCCACTTTAAGTGCCGATAAGAGGGAGGTGATCTATGATATATATGAGGACTATGAGAAAATGAAGATGGAGCGTGGTAATTTTGATGTTGCCGATTTTGTAATTGACATACATCTTCGGCTGAGCAAGGAGAATTTAGCAGGTGACAAAATGGATTTTGTTTATATTGATGAAGTGCAAGACCTTAATCTGAGGCAAATTGCTCTTTTCAGACATATCTGTAAAAATGTTGATGAAGGATTTGTTTTTTCTGGCGATACAGCACAAACAATTGCCAGAGGGATTGACTTTAGGTTTGAGGATATCAGATCCTTGTTTTACAATGAATTTGTCATGAAATCTGAAAAATCTGCATCTGCAGGAAGAGGGGAGAAAGGCCTTATATCAGATATTTTTAGGATGTGCCAGAATTTTCGTACTCATACTGGAGTGCTTAGATTAGCTCAGAGTGTCATTGATCTTCTTTACCATTTTTTCCCACTATCTGTTGATGCATTGGCTCCTGAGACCAGTTTTATATATGGTGAATCACCTGTTGTACTGGAGCCTGGCAGCGATGAAAACTCAATCATAACAATTTTTGGATTTAGTGGAAGCGCGAGTGGGAAATGGATAGGTTTTGGTGCTGAGCAAGTCATTCTAGTTCGTGATGACTCCGCAAGAAAAGAAATTTCTAAATATATTGGTCGTCAAGCTCTTGTTCTCACTATAGTGGAGTGCAAGGGCCTTGAATTTCAGGATGTGCTGCTGTACAACTTTTTTGGCTCTTCACCTCTAAGCAATCAATGGAGAGTATTGTACGAGTTCTTGAAGCAAAAAGATCTGTTTGATTCAAATTTTCCAATGTCATTTCCAAGTTTTAGCCAGTCAAAACATAGTATCTTGTGTTCCGAACTGAAACAATTGTATGTGGCAATTACACGAACGAGACAAAGATTATGGATCTGCGAAAACAATGCAGAGCTCTCCAAACCTATGTTTGACTACTGGCAGAGATTGGGCCTAGTGCAAGTGAGGAAACTAGACAATTCACTTGCAGAAGGAATGCAAAGGGCAAGCAGCCCGGAGGAGTGGAAATCACAGGGAATCAAGCTCTTCTGGGAAAAAAACTACGAGATGGCAACCATGTGCTTTGAAAGAGCAGGAGATGCAACATGGGAGAAAAGGGCCAAGGCTTCTGGGCTTAGAGCATCTGCTGATCATCTTCGCATTTCAAATCCCAGGGAGGCACGCATAATGATTAGAGAGGCTGCAGAATTATTTGATTCTATTGGAAGAGCTGCTTCTGCAGCTGAATGTTTCTGCGATTTGGAGGAGTACGAAAAAGCAGGAATGATTTACCTCCACAAATGTGGTACAACGGAGTTGAGAAAAGCTGGTGAATGTTTCACATTAGCGGGGTGCTATGACACTGCTGCAGATGTATATGCCAAGGGATATTTGTTCATCGAGTGCTTGTCAGCATGCGCCAAAGGAAAACTTTTTGACATGGGTTTGCAATATATAGAGTTCTGGAAACGGCAAGCACCTTGTAATACTGAAATCCTGACAAAACTAAAGGAGATTGACAAAATCAAACAGGAGTTTTTGGAAAGTGGTGCTTTGGAGTATCATAGCACAAAAAATAATTTACTGCTTATGAAATTTATTCGAGCTTTTCATTCTATGGAATCTAAACGCAATTTCTTGAGGTCTTTAGATTGCCTTGGGGAACTTTTAATTTTGGAGAAAGAGTCTGGAAACTTTAGGGAGGCAGCAGATGTTGCGAAGCTGATGGGAGATATTCCTAGTGAGGTTGATCTGCTTGTGAAGGCTGGGAATTTCGCCGACGCCTCCGTGCTTATACTTTCTTACGTGCTTTCAAACTCTATATGGATATCGACAGTCCAAGGTTGGCCTTTGAAGTCATTTCCTCAGAAGGAGGAACTCTTGAGTACATTAATGTCCTCTGCTGAGAAGGTTTCTGAAATTTTTCATGCATCAATGTGTACGGAGACCAAGATTTTGTCACATGAGCATATGAACATGGCTGAGTTGATGCGAAGTTACATTGCTTCGAAACAATGCGAAAGTCGCACAGGTGAAATTCTCTCTGTTAGAAAATTACTAGATATGCATTTTGGAATCCATGCTGCAAAATATGAGTTGGATCATGAATTACCCGTTGATCTAAAAGGTTACTCGGAGGAAAAAGTTCTGAGAAACCAAGTCTCTGTCAGGACTCTTGTTTATATATGGAATCTGTTCAAGGAAAACAGTTTGGAGATCATAGAATGTCTTGTTTATCTTGAAAAGGGCGACATCCACGAATTCAAAGATACCATAGAATTCTGTTTGCACTACTTTGGTGTGAGGTTGCCAAAAGATTTAAGTTCCACCTGTCTTCTGATGAACCCTGATGCTAAATGGGTTGAAAATGTGCATAAGACATTTATTCATCGGAAGGGAAAGGTGGCGACTCTTCATGCTAGTCATTTTGTATTAGCAGCTCGAAAATACTGGCGCCAAGAGTTAGTTTCTGTTGGACTTCGAGTTTTGGAGGCACTTCAGTCATTGTTTTCGGTGAAACCCTCGTCCATATACTGCCAAGGCGTATGCTTAACTTTCATTTTTGATATAGCAAAGTTCTTGAATGAATCAAAATCACTTGACTTGAAATCTGAAGAGTGGAAGCTACAGAAATTCTTACAGCTATCTACCAAGTACTCTGAAATTGTTTTCCCTGTAGACCCTCGACAGTCTTTATCAGCAAACATGATCGTTCTTAGGGAAACTGACCTTTCAAAGACTTTACTGGAAGAAGTTATCTCTCGAAATATTAGTACAAATAGTGATCTTACCTATGGGCAAATAGGAAAAGTGGTGATGATATGGCTAGGGTCTGGCAAGCCAAAACAGCATCTTTGTGAGAGAGTGGCTAAAAGTTTGCCTGAGAACTCGTGTTGGAAAGCGTTCATCGAGGTCCTCGGGGGCATCACTAAGGCGGAATCTCCTATGACGTCTGCCCCGACCAATCCGGCACCACAAGTTCTTCCTGATACCTCTGTACGGAAGGGAATCATACAATCAGGAAGTTTGCATAATCCTCCATCAAGCAGCTCCACAGGATCTCTGAGTCATAGATTTCATAAAGCTGTTGAAGAAACTTATAATTCGAATTGGAGGGTACGCAGCTATATATCACCGAATTGTTTCGTATATCTGTTGGAGCGTCTTTTGATTTTGGCACCTCACCCTCGTGGCTGTTTTTTCGCCTCAAAATCGTCATTCGTGGAATGGATTTTAAGTCAATCATCGGATGCTAATCCAAGTGCTGCTTTTGCCACAGGGAAAGAATCCTCTCCAACGAGCATTATTAATTTCACAATCAGTGTGGTTCACCATTTTCTTTACCAAAATATTGATACGGGAGAATGGATCCGACTTTCCCATATTGATTTCAACTACTATTTTCCAGTACTGGTACTACGATTGATAGTGATTCTATGTTTGGCGTGTCTAAACTCTGAAATGTACCTCAAAACACTCTTTGAGCTGTTAGCCATACCCCATATAAGATTTAATCTGCGAAAAGAATTTTATGAAGCTCTTGTACGTGGAAGAAAGAGAAATGATTCACCTGTAGCTATGGTTGCTGCAGCACTCAAAGCTATTGAGGACCCTATTGTGATTGTGACCTTCAGAGAAAATAATTTCAAGTTTGTGTGTCCTGATGCCATTTTTCTAGACCTCGGGTTATATTCATGCAAAACAGACGTCATTAATGTGTTGTTTCCGAGAAGCACCAGAATATCAAATGCTCGAGTCGCTACCGTTGATGGAAATGCGACTGAATCTGGCACGGGGCATCCTCAAACTGGTCATGATAAAGGCAAGAGTAATGCTATGCAATCTTCGGAAATGATGCCAAAAACTGATTCAAACTCGGGTTCGGAGAACTCAAAATATCACCTGCAAATGAGGTGGGGATTTCTTGGGGACATATCGGACATGTTACTGTCTCATAGAAATGAAAATGACAGTAACTTGAAAACCATTGCCCTGAAAAAGAAGGTACAGGAGCACATGGACTTCTTAGCAGCCGCAGTGTTCCATCTAACTGAGCAGAATTCTCCCTCTGGTGTAACAGATGTTAAATTGCGTGAAGCCACAGACACGATTGAGGAATTGAAGCAGCTTTTGTCTTTGCTAGATACGAGTAACTTGGATAGTCGAGACTTATCTAAGTTGGGAGAACTTTTGAAGAGTTTGGAGTCGAGAAGTCCTCGACTAGAGGACTTGTTATCAACTGTGCCTGATGCAAACTTGAGTGTTGTCTCGAGTGAACTGAATGATGAGATAATCTCCAGCAGCAACCTTGAAGACTCTGATAAATCTGAAGATTTTGCTGTTGATAATATAAAAATGCCCAGCAACCAGGAAACCAAACCGGTCACTCGGGGAAAAGGAAAGAAGAAGAACAACAATAAGGCGAAGAAAGGGAAAGGAGGTAAAAGAAAGTGA	LQIPYVRHAILVGDECQLPATINSKLAEEAGFGRSLFERLSSLGHSKHLLNMQYRMHPSISQFPNSNFYDKQILDAPSVLTESYQRCYLQGKMFGPYSFINILGGKEEVDDVGHSRRNMVEIAVTVKIVQKLFKVWNGSKEKLSIGVISPYAAQVAAIHDKLKQKYENLDWFTVKVKSVDGFQGGEEDIIIISTVRSNKSGSIGFLSNPQRINVALTRARHCLWILGNEETLSKVGSVWEALIRNAKHRQCFFTANDDSDIDKTVIIVKKELEQLDDLLNGESIIFKDARWKVTFSDNFRKSFGKLRPSHMKKLIINILLKLASGWRPKKIDVDLKCNSSSYVVKQFKVEGYYVLCSIDIMKDSIWTQFLKVWDVLPLVEIPKLLKRLDSIFAMLSDNFINRCKEKRIEGKLEVPKIWSSSEGVVRFKNLNHTKFSIDSGIDSRSYAENSRVSESLLLMKFYSLSTGSVNHLLSDHEGGEVELPFEVTEEEREIIIFPRSSFILGRSGTGKTTVLTMKLYQKLQQYCIASGDSIETPNKMSASERVDGSQCQSQSTLRQLFVTVSPKLCHAVKRHVSQLKSFASEDFSANISFTDTDDIEEMAEFKDIPDTFVGIQPEKYPLIITFHKFLMMLDGTLGNSYFERFHDVRDSSHYEGRSFRSIALQTLMRKNEVTYDRFASFYWPHFNMKLTKNLDPSRVFTEIMSHIKGGLQAGEACDVKRNRQAYVSLSESRVSTLSADKREVIYDIYEDYEKMKMERGNFDVADFVIDIHLRLSKENLAGDKMDFVYIDEVQDLNLRQIALFRHICKNVDEGFVFSGDTAQTIARGIDFRFEDIRSLFYNEFVMKSEKSASAGRGEKGLISDIFRMCQNFRTHTGVLRLAQSVIDLLYHFFPLSVDALAPETSFIYGESPVVLEPGSDENSIITIFGFSGSASGKWIGFGAEQVILVRDDSARKEISKYIGRQALVLTIVECKGLEFQDVLLYNFFGSSPLSNQWRVLYEFLKQKDLFDSNFPMSFPSFSQSKHSILCSELKQLYVAITRTRQRLWICENNAELSKPMFDYWQRLGLVQVRKLDNSLAEGMQRASSPEEWKSQGIKLFWEKNYEMATMCFERAGDATWEKRAKASGLRASADHLRISNPREARIMIREAAELFDSIGRAASAAECFCDLEEYEKAGMIYLHKCGTTELRKAGECFTLAGCYDTAADVYAKGYLFIECLSACAKGKLFDMGLQYIEFWKRQAPCNTEILTKLKEIDKIKQEFLESGALEYHSTKNNLLLMKFIRAFHSMESKRNFLRSLDCLGELLILEKESGNFREAADVAKLMGDIPSEVDLLVKAGNFADASVLILSYVLSNSIWISTVQGWPLKSFPQKEELLSTLMSSAEKVSEIFHASMCTETKILSHEHMNMAELMRSYIASKQCESRTGEILSVRKLLDMHFGIHAAKYELDHELPVDLKGYSEEKVLRNQVSVRTLVYIWNLFKENSLEIIECLVYLEKGDIHEFKDTIEFCLHYFGVRLPKDLSSTCLLMNPDAKWVENVHKTFIHRKGKVATLHASHFVLAARKYWRQELVSVGLRVLEALQSLFSVKPSSIYCQGVCLTFIFDIAKFLNESKSLDLKSEEWKLQKFLQLSTKYSEIVFPVDPRQSLSANMIVLRETDLSKTLLEEVISRNISTNSDLTYGQIGKVVMIWLGSGKPKQHLCERVAKSLPENSCWKAFIEVLGGITKAESPMTSAPTNPAPQVLPDTSVRKGIIQSGSLHNPPSSSSTGSLSHRFHKAVEETYNSNWRVRSYISPNCFVYLLERLLILAPHPRGCFFASKSSFVEWILSQSSDANPSAAFATGKESSPTSIINFTISVVHHFLYQNIDTGEWIRLSHIDFNYYFPVLVLRLIVILCLACLNSEMYLKTLFELLAIPHIRFNLRKEFYEALVRGRKRNDSPVAMVAAALKAIEDPIVIVTFRENNFKFVCPDAIFLDLGLYSCKTDVINVLFPRSTRISNARVATVDGNATESGTGHPQTGHDKGKSNAMQSSEMMPKTDSNSGSENSKYHLQMRWGFLGDISDMLLSHRNENDSNLKTIALKKKVQEHMDFLAAAVFHLTEQNSPSGVTDVKLREATDTIEELKQLLSLLDTSNLDSRDLSKLGELLKSLESRSPRLEDLLSTVPDANLSVVSSELNDEIISSSNLEDSDKSEDFAVDNIKMPSNQETKPVTRGKGKKKNNNKAKKGKGGKRK	n.a.
Rs_169149	Rs_169149__Cluster-14775.67467;orf1	FINAL_EXTENDED_DEG_ANNOTATION	47.786	1.78577	0.934854	16.6342	0.00227621	0.0268891	TRUE	33.8852683209586	48.4761115891233	25.0490317094263	6.95704385587447	117.213435874007	putative peptide/nitrate transporter-like	protein NRT1/ PTR FAMILY 2.11-like [Primulina eburnea]		sp|Q9LV10|PTR53_ARATH	Protein NRT1/ PTR FAMILY 2.11	3.34e-234								other_or_unresolved																	CTTCACAAGCCTTGCCAACAACATGCAATTCAAGTAATACAACTCCCTTGGGAAAAAAAAGTATACTGCCAAAAAGGGAAAGAGCCCATCTCCAATCATATCTTCTTCTTCTTCTTTTTTCTTCCAGCAAATCAAAAAATGGAGAAAAACGAGATCTCATCAACCAAAAAGGAGCCAAATTATAGGGGGGTGAAAGCCATGCCTTTTGTCATAGGGAATGAGACATTTGAGAAGCTTGGGACAATCGGGACTTCTTCAAATCTCTTAGTATACCTGACAACTGTATTTCATATGAATTCAATCACCGCCACGAATATTGTTAATATCTTCAATGGAACTTGCAATTTTGGAACATTGGTTGGAGCATTCCTCTGTGATACTTATCTTGGCAGATACAAAACACTTGGCATCGCTTCAGTCTCCTCCTTTCTGGGTATGTTGATGCTAACCTTAACAGCTGCATTTGTAAACCTTCATCCCCCTGAATGTTCAACAACCCAGTCCAACCTTACATGCACCGGAGCTTCACCATGGCAGCTCACTTTCCTTTTCGCCGCATTCCTTTTCATGATCATCGGTTCCAGCGGGATTCGGCCCTGCAATCTCGCCTTCGGTGCCGACCAGTTCAATCCCAACACCGATTCTGGCAGAAGGGGGATCAACAGTTTCTTCAATTGGTACTATTTCACCTTCACTTTCGCCATGATGCTGTCCCTCACGGTGATAGTTTACGTGCAATCGAATATGAATTGGGCCATCGGGTTGGGGATCCCAGCATTCATGATGTTCCTGTCCTGCTTTTTCTTCTTCGTTGGGACGAGGATTTATGTGAAGGTCCTTCCGGAAGGTAGCCCGTTTACGAGTGTGGTGCAGACTCTTGTGGTTGCGTTTAAGAAGAGGAAGATGGAGCTGCCGGAGCAACCATGGTGTTCATTGTTTAATCGTGATGATCCAGGTTCCATCAATTCTAAGCTTCAATATACAGATGAAATGAGGTTTCTGAACAAGGCAGCAATCATAAGACCAGAAGACCCAATCAATCCCGATGGGTCCGCAGCAAATCCTTGGAATCTCCGCAGCGTGCAGCAAGTCGAAGAAATCAAATGCATAATCCGAGTGATTCCCATCTGGTTATCCGGAATGATATACTACATTATCCTTGTCTTAATGCAAACCTACACTGTCTTCCAATCCCTACAATCCGACAGGCGTCTCAGCAATGGGAAGTTCAAAATCCCAGCAGCATCGTACAATGTCTTCACCATGCTAACGGTCACACTATGGATCCCGATATACGACAGAATCATTATCCCGTTTCTTCGGAGAATCACAGGGAAAGAAGAAGGCATCACAATGCTGCAAAGAGTTGGATTCGGAGTACTTCTCGGGGTACTCACAATGGTTGTATCAGGTCTGGTGGAGGATCATAGGCGGACGTTGGCCGTTACTCGTCCCACGTTAGGCGTTGTTGCGCAGATGGGCGGGGTCTCGTCTATGTCGGGTTACTGGCTTGTGCCTCAGCTGGCTCTGGCCGGGATATCGGAGGCTTTTGCAGTGATCGGGGAGATCGAGTTCTTTTACAAGCAGTTCCCTGAGAACATGAGGAGTTTCGCTGCGGCTTTCTTGTTTAGTGGGTTCGCGATATCGAGCTATATCACGAGCTTCTTGATTTCGGTGGTTCATAAGGCGACGAGGGTTGGGGGGAATGGGAATTGGTTGGCGGAGGATTTGAACAAGGGGAGATTGGATTATTTTTATTACATGGTTGCTGGTATACAGGTGGTGAATTTGGGGTATTTCTTGATTTGCTCTAGGTGGTATAAGTATAAGAGGGTTGAGGTTGGTGATAAAGATGTGGCCATGGAGAAGATTGATCATAAAAAACATGTAGTTTAG	LHKPCQQHAIQVIQLPWEKKVYCQKGKEPISNHIFFFFFFLPANQKMEKNEISSTKKEPNYRGVKAMPFVIGNETFEKLGTIGTSSNLLVYLTTVFHMNSITATNIVNIFNGTCNFGTLVGAFLCDTYLGRYKTLGIASVSSFLGMLMLTLTAAFVNLHPPECSTTQSNLTCTGASPWQLTFLFAAFLFMIIGSSGIRPCNLAFGADQFNPNTDSGRRGINSFFNWYYFTFTFAMMLSLTVIVYVQSNMNWAIGLGIPAFMMFLSCFFFFVGTRIYVKVLPEGSPFTSVVQTLVVAFKKRKMELPEQPWCSLFNRDDPGSINSKLQYTDEMRFLNKAAIIRPEDPINPDGSAANPWNLRSVQQVEEIKCIIRVIPIWLSGMIYYIILVLMQTYTVFQSLQSDRRLSNGKFKIPAASYNVFTMLTVTLWIPIYDRIIIPFLRRITGKEEGITMLQRVGFGVLLGVLTMVVSGLVEDHRRTLAVTRPTLGVVAQMGGVSSMSGYWLVPQLALAGISEAFAVIGEIEFFYKQFPENMRSFAAAFLFSGFAISSYITSFLISVVHKATRVGGNGNWLAEDLNKGRLDYFYYMVAGIQVVNLGYFLICSRWYKYKRVEVGDKDVAMEKIDHKKHVV	n.a.
Rs_169152	Rs_169152__Cluster-14775.67460;orf1	FINAL_EXTENDED_DEG_ANNOTATION	112.475	0.478007	0.500262	29.3723	6.56745e-06	0.000358318	TRUE	153.289028169385	36.471753740967	65.6002490849854	52.686885456292	213.366272946451	ricin B-like lectin R40G3	ricin B-like lectin R40G3 isoform X2 [Primulina eburnea]		sp|Q945P1|EULS3_ARATH	Ricin B-like lectin EULS3	4.85e-70								other_or_unresolved																	AGAACTTATCACATGGATCCCTACGAACAACATCACGATTCACACCACCACGGTCTCCACCGGACTGACCAAGAAGAAGAAGACTTCCGGCCGCACGGAAGACCGCACCAGCCGCCTCCGTCCTACGGGGACGAGCCTCCGCCTCCGTTTTACGGTGGAGACGAGCCGCCGCAGCGGTATAATCAGCCGTCCGAGGTGTATCACACCTCGCACGGTGGTGGGCCGGATTCGTACGGTCCTCCGCCTCCATCCAATTTCGATGATTACGATCCACCGCCGGAGGATAATCGGCACCAACACCACCCTCATATGCCCCACTTCCCGTCATCTGATCACCACCACCAAACCCAACACGGCGAGGGTGGCGGAAACTCTGGAAAACCCTCTGTTAAGTTGTACAGCAAGGCGGAGACTAACTTTGCCCTGACCATTCGGGATGGAGAAGTTATTCTTGCTCCTTCCAATCCATCGGACCCTTTCCAGCACTGGATCAAGGAGGAGAAGTACAGCACTAAAGTGAAAGATGAAGAAGGATTCCCCAGCTTTGCTTTGATTAACAAAGCCACTGGACAGGCGATCAAGCACTCTATTGGTGCGACCCAGCCAGTATGTTCAAATAGCCACTTTTTATTATTATTTATAGATATTCTTTTATGCGTAAATTATTTATATTTTGCTATATATGATACATCATTATTACTACTACTATGA	RTYHMDPYEQHHDSHHHGLHRTDQEEEDFRPHGRPHQPPPSYGDEPPPPFYGGDEPPQRYNQPSEVYHTSHGGGPDSYGPPPPSNFDDYDPPPEDNRHQHHPHMPHFPSSDHHHQTQHGEGGGNSGKPSVKLYSKAETNFALTIRDGEVILAPSNPSDPFQHWIKEEKYSTKVKDEEGFPSFALINKATGQAIKHSIGATQPVCSNSHFLLLFIDILLCVNYLYFAIYDTSLLLLL	n.a.
Rs_169169	Rs_169169__Cluster-14775.117989;orf1	FINAL_EXTENDED_DEG_ANNOTATION	19.6849	3.13646	0.704388	27.0378	1.95321e-05	0.000835313	TRUE	4.76049378681018	32.824517067263	12.5714193023065	8.92155091419569	41.3550847926524	RNA-binding protein Nova-2-like	protein BTR1 isoform X1 [Henckelia pumila]		sp|Q9LZ82|BTR1_ARATH	Protein BTR1	1.9e-130								other_or_unresolved																	AGAAAGGAATCCATGGCTATGGAAGGAAATGAATCTCTTTACATTACGCCGTCGCCGGAAGCTCAGCAGAATCGATCACCGCGTCGAAAATCAACGCCTTCTCCAGACGATGCAGAGAAAACCACTCATCTCAGGTTCCTTTTATCAAATGCGGAAGCCGGTTCTGTAATAGGAAAAGGTGGTTCCACTATAAATGATATTCAGTCTCAGTATGGAGTACGCATCCAGTTGTCACGGAACTTCGAATATTTTCCTGGTACATCTGATAGGATTATCATGGTTTCTGGAATGGTAGATGACGTATTAAAGGCTGTTGAGCTCATTTTTTCTAAATTGCTGGATGAGTTTTATGCTTCAGAGGGTGGTGAAGTTGATCCAGAATCGAAAATTAGACTAGTTGTGCCCAATAGTTCTTGTGGTGGAATAATTGGCAAAGGTGGTGTCATCATAAGGTCATTGATTGAAGACTCTCGAGCTGGCATCAAGATATCTCCCCAGGACAACTATTTTCCTGGCTTGCACGATAGGTTAGTGACAGTAACTGGTACTTTAGGAGAACAAATGAGGGCAATTGAGCTGATCCTACTGAAACTGGTAGATGATTCATACTATAACCAATCCGTGAATGCGCCATTTTCTTATGCAGCGGTTGCTTACAATGGGATGAACAACAGACTTAACGGAGCTGGAGTTAAGTATCAGAATAACAGGTCTCTTAACAAGGAAGATAGCAGTTCTGTGACTCTTGGTATTGCAGATGAACATATAGGGATTGTAGTTGGCCGTGGAGGACGTAATATCATGGAGATCAGTCAGCTTAGCGGGGCTAGGGTAAAGATATCAGACAGGGGTGATTTCGTCTCTGGCACATCAGATAGGAAAGTTACCATTACTGGGCCTGAAAGAGCTGTTCGTACAGCCGAATCCATGATATTGCAAAAAGTTGCTTCAATTTCGGAGAGGTGA	RKESMAMEGNESLYITPSPEAQQNRSPRRKSTPSPDDAEKTTHLRFLLSNAEAGSVIGKGGSTINDIQSQYGVRIQLSRNFEYFPGTSDRIIMVSGMVDDVLKAVELIFSKLLDEFYASEGGEVDPESKIRLVVPNSSCGGIIGKGGVIIRSLIEDSRAGIKISPQDNYFPGLHDRLVTVTGTLGEQMRAIELILLKLVDDSYYNQSVNAPFSYAAVAYNGMNNRLNGAGVKYQNNRSLNKEDSSSVTLGIADEHIGIVVGRGGRNIMEISQLSGARVKISDRGDFVSGTSDRKVTITGPERAVRTAESMILQKVASISER	n.a.
Rs_169171	Rs_169171__Cluster-14775.72330;orf1	FINAL_EXTENDED_DEG_ANNOTATION	94.9692	1.97938	0.606397	16.3395	0.00259589	0.0293719	TRUE	52.748599333034	76.6723448355477	65.5972468934727	56.4740724044107	207.464327254199	granule-bound starch synthase 1 chloroplastic/amyloplastic	granule-bound starch synthase 1, chloroplastic/amyloplastic-like [Primulina eburnea]		sp|O82627|SSG1_ANTMA	Granule-bound starch synthase 1, chloroplastic/amyloplastic	0								chloroplastic_or_plastid																	CAACAAAAGGCAGTACTACAAATTGGGAGGCTCCTCCCCGTTCCTCAGTCGTTCAAAGCAGTTTCAGCACAACCGCCATTGCGAGCTCGCCTCTCACCTCTCTTCACTGTTTTACAGATTGAGGTGTTGGGGATGGCAGCTGTGAAAGCTTCGCACTTTGTGTCACATATAAATGGCGGAGCAACTTCTGTTGATACCAAAACAAACTTGGCACAGATAGGCCTGCGGAACCAAACTGTGACTCACAATGGGTTAAGATCAATAAACAAGGTTGATATCAGCGGAAAAGTCATTTCTAAACCATCCAGATGCACTGTAAATAAGACTGAGGACTACAAACCATCAGGAACAATTATCTGTGGAGTGGGTATGTCTGTGGCTTTGGTGTCGACTGAGGTCGCTCCCTGGTGTAAAACTGGCGGGCTTGGTGATGTTCTGGGAGGGTTGCCTCCGGCTTTGGCAGCTCTTGGACATAGAGTGATGACAATTTGTCCACGTTATGATCAGTATAAAGACGCTTGGGACACTAATGTGCTTGTTGAGATAAAAGTTGGAGACAGAATCGAGACTGTCAGATTTTTCCACTGCTATAAACGTGGAGTCGATCGTGTTTTTGTTGATCATCCTTGGTTCTTGGAGAAGGTTTGGGGAAAAACCAAGTCAAAGCTTTATGGTCCAGATGCTGGAACAGATTATGAAGACAATCAACTTCGATTCAGCTTATTGTGCCAAGCCGCTATAGAGGCTACAAGAGTCTTGAGTCTGAATTGCAACGAACATTTCTCAGGACCATATGGAGAGGATGTTGTTTTCATTGCCAATGACTGGCACACTGCTTTGCTTCCATGCTACCTGAAGAGTATGTATCAAACCAGAGGCCTATACATGAACGCCAAGGTTGTTTTCTGCATCCACAACATGGCATATCAAGGAAGATTTAAATTTTCAGACTTCTCACTTCTCAATCTTCCGGATCAATTCAAAAGTTCTTTCGATTTCATTGATGGGCATGATAAACCTGTGAAGGGAAGGAAAATAAACTGGATAAAGGCTGGAATTTTAGAATCAAGTAGACTTGTGACTGTCAGCCCATACTACGCTCAAGAACTTATTTCTGGGCCTGCCAAAGGTGTAGAATGTGATACGTATGTTCGTGCCGTTGGCTTATGTGGCATCACAAATGGCATGGATACTCAAGAGTGGAATCCCGCCACTGATAAATACATTAGTTCTCACTACAACATCACTAGTGTTATGGATGCCAAGCCATTGGTGAAGGAAGCTCTTCAAGCGGAGGTGGGGTTGCCTGTAAACAGCAATATTCCTGTAATTGGATTTATTGGCAGACTCGAGGAGCAAAAAGGCTCAGATATACTTGTCGCTGCCATTTCCAAGTTCATAGAGATGGATGTTCAAATAATAATCCTCGGAACTGGCAAGAAGAAGTTCGAGCAGCAGATTCAACAACTTGAAGAGTTGTACCCTGAGAAAGCTAGGGGAGTGGCCAAATTCAATGTCCCCTTGGCTCACATGATAACTGCTGGGGCAGATTTTATGTTGATCCCAAGTAGATTTGAGCCTTGTGGTCTCATTCAGTTACATGCCATGCGATATGGAACGATACCAATCTGTACATCAACTGGTGGCCTTGTTGACACTGTGAAAGAAGGATATACAGGTTTCCAAATGGGGGACTTCAACATTGAGGTATATAATTATCTCAATTTGTTCTAG	QQKAVLQIGRLLPVPQSFKAVSAQPPLRARLSPLFTVLQIEVLGMAAVKASHFVSHINGGATSVDTKTNLAQIGLRNQTVTHNGLRSINKVDISGKVISKPSRCTVNKTEDYKPSGTIICGVGMSVALVSTEVAPWCKTGGLGDVLGGLPPALAALGHRVMTICPRYDQYKDAWDTNVLVEIKVGDRIETVRFFHCYKRGVDRVFVDHPWFLEKVWGKTKSKLYGPDAGTDYEDNQLRFSLLCQAAIEATRVLSLNCNEHFSGPYGEDVVFIANDWHTALLPCYLKSMYQTRGLYMNAKVVFCIHNMAYQGRFKFSDFSLLNLPDQFKSSFDFIDGHDKPVKGRKINWIKAGILESSRLVTVSPYYAQELISGPAKGVECDTYVRAVGLCGITNGMDTQEWNPATDKYISSHYNITSVMDAKPLVKEALQAEVGLPVNSNIPVIGFIGRLEEQKGSDILVAAISKFIEMDVQIIILGTGKKKFEQQIQQLEELYPEKARGVAKFNVPLAHMITAGADFMLIPSRFEPCGLIQLHAMRYGTIPICTSTGGLVDTVKEGYTGFQMGDFNIEVYNYLNLF	n.a.
Rs_169199	Rs_169199__Cluster-14775.75647;orf1	FINAL_EXTENDED_DEG_ANNOTATION	16.9598	-2.18052	0.992629	15.5594	0.00367119	0.0370067	TRUE	21.921967950442	1.14486150302685	17.9579131710002	33.9889046926691	4.84642641622517	peroxisome biogenesis protein 1	peroxisomal ATPase PEX1 [Henckelia pumila]		sp|Q9FNP1|PEX1_ARATH	Peroxisomal ATPase PEX1	1.99e-142								other_or_unresolved																	CTGAAATCTCATCTCTGCTGGTGTTTCTGTACCGCACTGAAGCGTTACAGAATCCAATTAGGCAAAGTAAGAAATTCAATTGACTTCTTCTCAAAAAAAAATTCAATTGACTTGACTCCACGAGCTAAGCGAAGGCACACAGTTATGGAGTTTGAGGTCAGAATCGTTGGAGGGATAGAAAGCTGCTTCGTTTCGCTTCCCCTTTCACTCATCCAAACGCTTCAGTCCGGTTATCTTCCTCCAGTTCTTGCTATTGAACTCCGCTCGGACGCGCGCCACTGGCACGTGGCTTGGTGTGGCTCCGCTTCCACCTCACCCTCGTCAATTGAGATTTCTGGGCAGTATGCGGAATGCATTAGCTTGAGTGATCGTACTTTGGTCAGCGTGAGGGTAGTTAGTAATTTACCGAAGGCTACGCTAGTGACTATTGAACCATTTACGGAGGATGATTGGGAGATTTTGGAGCTTAATTCCGAGCTTGCTGAAAGTGCTATTCTGAAGCAGGTTGGAATTGTCCATGAAGAAATGAGATTTCCGTTGTGGTTGCATGGGCAGACGGTTGTTACATTTCTTGTCATGTCTACCTTTCCCAAGAAACCAGTAGTCCAACTTGTGCCAGGGACTGAAGTCGCAGTTGCTCCTAAGAGACGTAAAAATGCACTCCTACAATCTTCAGAGCAGGGTAATTCAAGCATAAAGTTACTACTGCGAGTCCAAGATTCAGACTGTGAATCCATTTATAAATACGAAGAGAATGGAGTGAAAATGGATGTGGTCTTCACTTCTGGTATTTTCATTCATCCAGAAACAGCAAAAAATAATTCTCTCAGTTCTCTTCAGTTGGTAGTGATATCTCCTCGATTGCTATCCGAAGAGAGCATGGATAACCTGCATTCTAAAAGCAGCAAGTCTGAAAAAGAAGCCAACAATGGAAATCTTAATCATAAGCAGGATCGCCATCTTGTGGTTCATATATTATTGTCAGAGTCAGTGGCTAGAGGACACATAGTTCTGCCTCAGTGTCTTCGTCTCTATTTGGGAGCTGGATTACACTCTTGGGTTCATGTGAAAACTTGCAATATTAATGTCAAAAAAGACATTCCACAAGTTTCAATTTCACCTTGCCATTTCAAGATGTATCAAGCTGATAAAATTCTTGAGAAGAGCGCTTCAAAAATCCTAAACAACCAAAAGAAGCATAAACAGAAGGACCTGCTTCGAAGAATCAGTTCAAACCCTGACATGGGTGTTGGTGATTGGTCAATGCATGAGAAGATTGTTTCCTGTCTTTCTTCTGTGTCTTCCCTTGTTAAGTCCAGCAAAATAAATGCAAAGAATGAAGAACCACATATGAAGGTTGGCTATAGAAAAGGCATATCTACTTTATTATCTGCATGGTGTTTGGCTCAGATTGAGACTGTTAGTTCAAATGCTGCAGAGGAAGTTAGTTCAATTATTATAGGAGGCAAAACTTTAGTTCATTTAAGAATAAAAAGTCCCACATTGCGAAGACATGTCAAGGTAAAAACACAGAGTAACAAATTTCCCACAAACATAAATCAACCTGAAGAATCATCAGTTGATGCCATATATGTTATGTCACTTTCGGAGGAATCTCAGCACGATGAAGATATTAATGCATATGAACTTGCGTTTGACAAAAGCAGCAAAGACAACTATATTTCAAGTTCAGATGTTTTGCTTGGAAAACTGCAATTTGGTGATCTTGTGTCCTTTCATGCACCCCATGAGACATCTCCAGACATACTTTACTCTGATATTTTTTCATTGGATTGGATGGCTACTGCTCCAGCTGATGTAAATAGCAGGTTGAAAGCCTTACTATCTCCTACTTCTGGAATGTTGTTCAGTAGTTATAATCTTCCGTTGCCTGGGCATATTCTAATCTATGGACCTCCAAGTGTTTGTGTCTTGTTCTAG	LKSHLCWCFCTALKRYRIQLGKVRNSIDFFSKKNSIDLTPRAKRRHTVMEFEVRIVGGIESCFVSLPLSLIQTLQSGYLPPVLAIELRSDARHWHVAWCGSASTSPSSIEISGQYAECISLSDRTLVSVRVVSNLPKATLVTIEPFTEDDWEILELNSELAESAILKQVGIVHEEMRFPLWLHGQTVVTFLVMSTFPKKPVVQLVPGTEVAVAPKRRKNALLQSSEQGNSSIKLLLRVQDSDCESIYKYEENGVKMDVVFTSGIFIHPETAKNNSLSSLQLVVISPRLLSEESMDNLHSKSSKSEKEANNGNLNHKQDRHLVVHILLSESVARGHIVLPQCLRLYLGAGLHSWVHVKTCNINVKKDIPQVSISPCHFKMYQADKILEKSASKILNNQKKHKQKDLLRRISSNPDMGVGDWSMHEKIVSCLSSVSSLVKSSKINAKNEEPHMKVGYRKGISTLLSAWCLAQIETVSSNAAEEVSSIIIGGKTLVHLRIKSPTLRRHVKVKTQSNKFPTNINQPEESSVDAIYVMSLSEESQHDEDINAYELAFDKSSKDNYISSSDVLLGKLQFGDLVSFHAPHETSPDILYSDIFSLDWMATAPADVNSRLKALLSPTSGMLFSSYNLPLPGHILIYGPPSVCVLF	n.a.
Rs_169201	Rs_169201__Cluster-10919.1;orf1	FINAL_EXTENDED_DEG_ANNOTATION	7.57564	-6.4707	1.90569	14.8258	0.00507641	0.0459703	TRUE	18.769242161336	0	8.05043900757435	8.69155450802247	0	myb-related protein 306	myb-related protein 306-like [Primulina tabacum]		sp|P81392|MYB06_ANTMA	Myb-related protein 306	1.03e-183								other_or_unresolved																	AGGGATATGGGAAGGCCTCCATGCTGTGATAAAACTGGTATGAAGAAAGGACCATGGACTCCCGATGAAGACATACTTTTGGTGTCTTATGTTCAAGAACATGGCCCTGGAAATTGGAAGGCTGTTCCAACACATACAGGTCTAACGAGATGCAGCAAGAGTTGCAGGCTGAGATGGACCAATTATCTCCGGCCTGGGATTAAGAGGGGAAGCTTCACCGATCAAGAAGAGAAGATGATTATTCAGCTTCAAGCTCTTCTTGGAAACAAATGGGCAGCCATAGCTTCTTATCTCCCAGAAAGAACTGACAATGACATCAAAAACTACTGGAATACCCATTTGAAAAAGAAGCTTAAAAAGCTTCAAATCTGTTCTAATGGTCATCATGAATCCCGCACAGATGTTTTCCCAACAAATCCAAACTCCATTTCCATAGTCCACAACGAGAGAAGGTTACAGGCAGATATTAACACAACCAAACAATCCCTTAAAGATTCATCCTCCTTCGAAAACAATAATGAGCTTATTTCAAGCACAAAGCCTATCCAGGATTTCTCTTACGCATCCAGCACAGAAAACATCGCGAGATTACTGAAAGACTGGGACAAAAAGAAGCCAAAGTGTGAAGAATCCAATTGTTCAAGTATCCAAGATTCATCGAACAATATTAATGCTGTGGGAACTGGTCCTAACAAGAGTGGGATCGATTTGTCGGAATCGTTTGAATCCCTTTTCGGTTTCGAGTCTTTCGAATGTTCGACATCTGGGTTTTCGCGATCTACTTCTCCAGAGACTAGTTATATTCGTGGCGGCAGGAAGCCCGACCCAAATGAACTGGCCCCGTTATATGTGCTGGAAAATCTGCTGCTTGACCATGATCAGGGGAAGGATTTTTTGAACGGCTTCACATTTGATGAGAATCATGATATGTTCTAG	RDMGRPPCCDKTGMKKGPWTPDEDILLVSYVQEHGPGNWKAVPTHTGLTRCSKSCRLRWTNYLRPGIKRGSFTDQEEKMIIQLQALLGNKWAAIASYLPERTDNDIKNYWNTHLKKKLKKLQICSNGHHESRTDVFPTNPNSISIVHNERRLQADINTTKQSLKDSSSFENNNELISSTKPIQDFSYASSTENIARLLKDWDKKKPKCEESNCSSIQDSSNNINAVGTGPNKSGIDLSESFESLFGFESFECSTSGFSRSTSPETSYIRGGRKPDPNELAPLYVLENLLLDHDQGKDFLNGFTFDENHDMF	n.a.
Rs_169208	Rs_169208__Cluster-14775.74997;orf1	FINAL_EXTENDED_DEG_ANNOTATION	38.4294	1.39844	0.355655	34.3786	6.23158e-07	5.47559e-05	TRUE	29.0472524621249	34.9343507798717	25.7357323190779	21.4977314852875	75.5358498997505	asparagine--tRNA ligase | cytoplasmic 1-like	asparagine--tRNA ligase, cytoplasmic 1 [Henckelia pumila]		sp|Q9SW96|SYNC1_ARATH	Asparagine--tRNA ligase, cytoplasmic 1	1.23e-219								other_or_unresolved																	GATGGTGTCTCGAGAAATTATCTATTCAAGATTTCAGCAGTTGCCAGAATTCGCAATGCTCTGGCATATGCTACCCACACATTCTTTCAGAATCATGGTTTCCTTTATGTTCATACTCCCATTATTACAACCAGTGATTGTGAGGGTGCTGGGGAGATGTTTCAAGTCACAACAATAATTGCTGAAGCAGAAAAACTAGAGAAAGAGATGAAAGAGAACCCTCCCCCTTCAGAAACTGACGTGGCGGCTGCTGAACTTGATATCAAGGAGAAAGGAGAAGTAATCGCCCAGCTAAAATCTGCTAAAGCAAGCAAGGAGAAAATTAGCGGTGCAGTTGCGGAGCTCAACAAGGCAAAAGAGCATCTCTCAAAGCTAAATGAAAGGCTAAAGCTGGCTGAGAGATGCAGGGTTAGTGGTGGCATTCCAAAGAAGGATGGGAAGATTGATTATTCTGAGGATTTTTTTGCCCGGCAAGCATTCTTGACTGTATCTGGGCAACTGCAGGTTGAAACATATGCATGTGCACTAAGTAGTGTGTATACCTTTGGGCCTACATTTCGAGCAGAAAACTCCCACACATCAAGACATCTTGCTGAGTTTTGGATGGTGGAACCTGAAATAGCATTTGCAAATATAGAGGATGATATGAACTGTGCAGAGGCATATGTTAGATTTCTTTGTCAGTGGTTGCTTGACAATTGCTATGACGATATGGAATTCATGACCAAGTTTATCGATAAAACTGCCATCCAACGACTTGAAATGGTTGCTAAATCCAAGTTCCATAGAATAACTTACACAGAGGCAGTTTCCATTCTTGAGGAAGCTGCTAAAGTAAGGAAATTTGAGAATAAAGTAGAATGGGGTATTGATTTGGCATCTGAACATGAAAGATACTTGACTGAAGAGAAATTCAAAGCACCTGTTATTGTGTATAACTACCCCAAAGCTATTAAAGCTTTCTATATGAAGGTCAATGAAGACAATAAAACTGTTGCTGCTATGGATGTGCTTGTACCCAAGGTGGGAGAACTTGTTGGTGGAAGCCAAAGAGAAGAGAATTATGAAGTTCTCCGGAAAAGGATATTGGAATTGGGTCTTCCCACAGAGCCATATGAGTGGTATCTTGACCTGCGGCGCTATGGTACAGTGAAGCACAGCGGGTTCGGCCTAGGCTTTGAACGAATGATTCTTTTCGCTACTGGTATGGAAAATATTAGAGATGTAATTCCATTCCCAAGATACCCTGGGAGAGCAGATCTCTGA	DGVSRNYLFKISAVARIRNALAYATHTFFQNHGFLYVHTPIITTSDCEGAGEMFQVTTIIAEAEKLEKEMKENPPPSETDVAAAELDIKEKGEVIAQLKSAKASKEKISGAVAELNKAKEHLSKLNERLKLAERCRVSGGIPKKDGKIDYSEDFFARQAFLTVSGQLQVETYACALSSVYTFGPTFRAENSHTSRHLAEFWMVEPEIAFANIEDDMNCAEAYVRFLCQWLLDNCYDDMEFMTKFIDKTAIQRLEMVAKSKFHRITYTEAVSILEEAAKVRKFENKVEWGIDLASEHERYLTEEKFKAPVIVYNYPKAIKAFYMKVNEDNKTVAAMDVLVPKVGELVGGSQREENYEVLRKRILELGLPTEPYEWYLDLRRYGTVKHSGFGLGFERMILFATGMENIRDVIPFPRYPGRADL	n.a.
Rs_169209	Rs_169209__Cluster-14775.74995;orf1	FINAL_EXTENDED_DEG_ANNOTATION	17.1072	0.8843	0.503314	15.6757	0.00348675	0.0357992	TRUE	14.8985013208867	2.86215375756712	13.6795003924203	20.180904101852	28.0238393046743	cyclin-dependent kinase G-2	cyclin-dependent kinase G-2-like isoform X2 [Henckelia pumila]		sp|Q7XUF4|CDKG2_ORYSJ	Cyclin-dependent kinase G-2	0								other_or_unresolved																	ATAAAGTTATCTCGTTGGGCAAATGATCTTGATTCCCCAGTAGATGAAGGTGAGATTTCTGATCATGGAGATGAGCGGCACTTGGGCAGGAATTCACTCTCTGAGTTAACTGAAAAGCGAATTCGAAAATCATTAAGTCCAGAGCTTGGAGAGGTGAAAAGAGAAGATTCTGAAGGAAGTAGGAGGAGGTCCGATGAACAGGTTAGGTCTTCCAGTACAGATAGTTACCATGACAATGATGGAAAAAATGACTCTATGGAGATTGATAATGGTCGCCATTATGATGCTACTGGTGTTATCCAGTCCGACATGGAATCACAGGATGATCATGATTCTCGTGGTATGCCAGAGCCAGCACACCCCCTCCAGAGGAGTTTTAATATGCTTCAGGGATGCAGAAACGTTGATGAGTTTGAGAGGCTGAACAAGATAGATGAAGGCACTTATGGGGTTGTATTTAGAGCCAGAGATAAAAAGACTGGAGAAGTTGTTGCTTTGAAGAAGGTCAAGATGGAGAAAGAGAGAGAAGGTTTTCCCTTGACCTCTCTTAGGGAAATAAACATCCTTCTTTCTTTTCATCACCCCTTTATTGTGGATGTAAAAGAAGTAGTTGTGGGTAGCAGTCTTGATAGCATATTTATGGTCATGGAATACATGGAACATGATCTTAAGGGATTGATGGAGACAATGAAACAGCCTTTTAGTCAAAGTGAAGTTAAATGTCTCATGCTTCAGCTTTTAGGCGGTGTCAAGTATCTTCATGATAACTGGGTGCTTCACAGGGATTTGAAAACATCAAATTTACTCTTAAATAATTGTGGTGAGTTGAAGATATGTGACTTTGGTCTGGCACGTCAATATGGGAGTCCTTTGAAGCCATATACTAGTTTGGTGGTTACTCTGTGGTACAGGTCACCAGAACTTCTTTTGGGAGTTAAACAATATTCTACCGCAATTGATATGTGGTCTCTTGGGTGTATCATGGCTGAGCTATTGTCAAAAGAACCGCTATTCAATGGGAAGACGGAAGTTGAGCAGCTTGACAAGATATTCAAAATCCTTGGCACCCCAAACGAGACCATCTGGCCTGGATTTTCTAAACTTCCTGGAGTCAAGGTGAACTTTGTGAAGCATAAGTACAATCTTTTACGCAAAAAATTTCCAGCAACATCTTTCACTGGGTCACCTGTACTTTCTGATTCTGGATTTGACCTGTTGAACAAGCTATTGACTTATGATCCTGACAAGCGGATTACTGCTGAAGAGGCCCTCAATCATTCGTGGTTCCGCGAGGTTCCGCTTCCCAAGTCCAAGGAATTTATGCCTACTTTTCCTGCTCAGCATGCACAAGACAGGCGTATGCGTAGAATTATGAAGAGTCCTGATCCATTAGAAGAGCAACGGAGGAAGGAGTTGCAACAAGGAGAAATTGGTACTGGTGGTTTATTTAGTCAATAA	IKLSRWANDLDSPVDEGEISDHGDERHLGRNSLSELTEKRIRKSLSPELGEVKREDSEGSRRRSDEQVRSSSTDSYHDNDGKNDSMEIDNGRHYDATGVIQSDMESQDDHDSRGMPEPAHPLQRSFNMLQGCRNVDEFERLNKIDEGTYGVVFRARDKKTGEVVALKKVKMEKEREGFPLTSLREINILLSFHHPFIVDVKEVVVGSSLDSIFMVMEYMEHDLKGLMETMKQPFSQSEVKCLMLQLLGGVKYLHDNWVLHRDLKTSNLLLNNCGELKICDFGLARQYGSPLKPYTSLVVTLWYRSPELLLGVKQYSTAIDMWSLGCIMAELLSKEPLFNGKTEVEQLDKIFKILGTPNETIWPGFSKLPGVKVNFVKHKYNLLRKKFPATSFTGSPVLSDSGFDLLNKLLTYDPDKRITAEEALNHSWFREVPLPKSKEFMPTFPAQHAQDRRMRRIMKSPDPLEEQRRKELQQGEIGTGGLFSQ	n.a.
Rs_169216	Rs_169216__Cluster-14775.71811;orf1	FINAL_EXTENDED_DEG_ANNOTATION	13.4001	0.918274	0.914872	17.8726	0.00130686	0.0182868	TRUE	6.71348012468146	0	16.8974860763579	27.126368824146	12.9621515892056	FG-GAP repeat-containing	uncharacterized protein [Primulina eburnea]				3.11e-233								other_or_unresolved																	TTATCACCATTTCTTTTTCAATTAGCAAGAAAACAAAATATGAGGAAACGAGACCTAGCAATTCTGATGCTCTCAGCTTTCGCCATTTTCTTCTCGCTTCAGCACGAGGGTGATCTGTCTTTTAATGAGGCGTGGTACCACCTATCCGATGATTATCCGATTAAGTATGCGGCTGAGCGTCTTCCGCCGCCAATAGTTACCGATTTGAACGGCGATGGCAAAAAAGAGGTTCTCGTCCCTACCCACGATGCAAAAATCCAGATATTGGAACCTCGTACAAGACGGGTGGGTGAAGGTTTTAGTGAAGCACGTTTACTAGCAGAGGTCTCTCTTCTTCCTGACAAAATCCGCATAGCAACCGGGAGGTGTGTAGTAGCAATGGCTGCTGGATTTATTGACCGGAATTATAATAAAAGGGAACCACGAAAGCAGGTGCTAGTTGTTGTTACATCGGGCTGGTCTATAATGTGCTTTGATCACAACCTAAAGAAGCTTTGGGAAGTAAATCTGCAGAAAGACTTTCCCCACAATGCTCATCACAGAGAGATTGCTATCTCAATTAGTAATTATACGTTGAAGCATGGAGATTCTGGCCTGGTAATTGTTGGTGGGAGAATGGAGATGCAACCTCATATGCATATAGATCCGTTTGAGGCAATTGAATTTGCAGAAAAAAATGCTGAGGAGCATCGAAGAAGTGCTACAGAGAAAGATACATCAGAAAATGCAGGGAATGTAGATTTAAGACACTTTGCTATATATGCATTCGCCGGTCGAAGTGGTGAACTACGGTGGAGCAGAAAGTTTGAGAATATTGATGCTCAGTCATCGGATGCCTCACTGTTGATTCCACAACACAATTACAAGCTCGATGTTCATGCATTGAATAGCCGTCAACCCGGAGAGTTTGAGTGCAGGGAATTTAGAGAATCCATTCTTGGAGTCATGCCACACCATTGGGATCGTCGTGAAGACACTTTATTGAAGCTGACACATTTCAGGCGCCACAAAAGGAAAACACTGAAGAAATCACCTGGCAAGATCACCAACTACCCTTTCCATAAGCCCGAAGAAAACACTGAAGAAATCACCTGGCAAGATCACCAACTACCCTTTCCATAA	LSPFLFQLARKQNMRKRDLAILMLSAFAIFFSLQHEGDLSFNEAWYHLSDDYPIKYAAERLPPPIVTDLNGDGKKEVLVPTHDAKIQILEPRTRRVGEGFSEARLLAEVSLLPDKIRIATGRCVVAMAAGFIDRNYNKREPRKQVLVVVTSGWSIMCFDHNLKKLWEVNLQKDFPHNAHHREIAISISNYTLKHGDSGLVIVGGRMEMQPHMHIDPFEAIEFAEKNAEEHRRSATEKDTSENAGNVDLRHFAIYAFAGRSGELRWSRKFENIDAQSSDASLLIPQHNYKLDVHALNSRQPGEFECREFRESILGVMPHHWDRREDTLLKLTHFRRHKRKTLKKSPGKITNYPFHKPEENTEEITWQDHQLPFP	n.a.
