## SUPPLEMENTARY FIGURES Supplementary Figure S1. Tissue-specific cellular responses and cross-sectional area dynamics across desiccation and rehydration for "Spatiotemporal pectin remodelling, glycoproteins, and LEA proteins maintain cell wall integrity during desiccation and rehydration in *Ramonda serbica*": Supplementary_Table_S1.xlsx (part 279 of 401)

### Sheet: 11_HL-R1-R2-R3-DL_LRT (continued)
Rs ID	Transcript ID	Annotation linkage source	baseMean	LRT model log2FoldChange	LRT model lfcSE	LRT statistic	LRT pvalue	LRT padj	LRT significant	Mean HL	Mean R1	Mean R2	Mean R3	Mean DL	Protein name	NR Description	NT Description	Swiss-Prot ID	Swiss-Prot Description	Swiss-Prot E-value	Pfam ID	Pfam Description	GO Biological Process	GO Molecular Function	GO Cellular Component	KEGG KO	KEGG Pathway	Cellular compartment	UniProt accession	UniProt entry name	UniProt reviewed status	UniProt gene names	UniProt organism	UniProt EC number	UniProt function	UniProt catalytic activity	UniProt pathway	UniProt subcellular location	UniProt protein families	UniProt InterPro	UniProt Reactome	UniProt RefSeq	UniProt EMBL	UniProt keywords	Nucleotide sequence	Target P	Protein sequence
Rs_169221	Rs_169221__Cluster-14775.71819;orf1	FINAL_EXTENDED_DEG_ANNOTATION	156.136	-2.83012	0.660264	29.7204	5.57952e-06	0.000313635	TRUE	222.764744019077	34.7056236776954	214.704354373819	256.177059600269	31.3740370932979	peptide-N4-(N-acetyl-beta-glucosaminyl)asparagine amidase A-like	peptide-N4-(N-acetyl-beta-glucosaminyl)asparagine amidase A-like [Primulina huaijiensis]		sp|P81898|PNAA_PRUDU	Peptide-N4-(N-acetyl-beta-glucosaminyl)asparagine amidase A	1.53e-304								other_or_unresolved																	CATAAACAATCACCACCCTCCAAACAGCCACCGTACAATCCACCGCCGGCAAATATGCATCTGCTACACCTACTTCTACTCTCACTGACTTTCACACTCTCCTCCGCCGCCTCGCCGTCTCCGCACAACCGCCTCCTCCCTACTCCAAAACAATATGTCGAAATCAGGCGTCCCCTTCCCTTTACCTCCCTAACCCCTTCCTGCACTCTCCCCATCCTCTCCCACACCTTCGGAAACACCATCGATCTCCCCCCGATTTACACCCCCTACACCCCTCCAATCCACTGCAACTGGTCACACGCCGCCATCCACCTCTCCGCCTCCGCGAACGGTCCCCAGAAGAACCGCATCGCCGCCGTCTGGCTTGAATCCGTCGAGATTCTCCGCACCAGCACTCCCGTGCCAACCACCGGAGATTCGTTCTGGAATATCGAAAAGGATGTCACCAAATACTCTTCCCTCCTCCGTAAACCCGATCTCACCCTCGCTGTTACCCTACCAAACGCCGTTAACGACGTCTTCACCGGATTTTACCAGGTCAACCTCACTTTCCTCTATTACACTAATGATACTTCCACTAATGATACTTCCACTGACGCCGTCAATTTAGCGTTACCCCTGTTTCGACAAACGGATGAGTCCACCATGGAAAAGTCTGAAGAGATCCCACGAAACTTGGATGAATGCCATTCCACATATGCATATGAAAAGTCTGGAGAGATCCCACGAAACTTGGCTGAAAGCTATTCAAAATATGCATATGAAAGGCCCGGAGATTTGATAATACCAATATCAAACATTGCAGGTGAAGGGTTTTGGTTCAGAATCGAGAATGGATGGGATGTAATACAAAAGGGGCTTCAAATCCCACGCAACGCATACAGAGCAGTCATAGAAATTTACGTTTCCTTCCACGCAAATGATGAGTTTTGGTACTCAAATCCTTCGGATTCATACCTGGAAACGAATAATTTAACAACCACACGAGGGAATGGGGCGTATAGGGAGGTTTTGGTGACTGTTGATAATACTTCAGTTGGATCAGTGATCCCATTCCCTGTGGTCTTCAGTGGAGGGATCAACCCTTTGTATTGGGATCCAATAGTTCCAATTGGAGCTTTTGATTTGCCTTCGTATGATATTGAATTGACCCCATTCCTCGGCATGATTCTTGATGGGAAAACTCATTCTTTTGGGCTTAAAGTTGCGGATGCTCTTTCATATTGGCTTGTTGATGCAAATTTGCATCTATGGTTGGATAATAACACTGTTGTGGTGAAGGCAGGGACTGTTAAGTCCACCGCTCCAACGCTTAAAATTAAGCGAAAAACAAAGTTCAAGAACCTTGATGGGAAGTTTAAGACTAAGGTGAAGAGGAAGAGTGAGTTCTCTGGGTGGGTGAGTTCAAGTTTAGGCAACTTTACCACCAGTATTTCGGAGAAGGTGAAGTTCAAGAACAAGATACTGTTCAAAAAGGATGGAACAGTGAAGTTCGTGGAGCAGCATGTGAAGGTGAAGACTGAATTCGAAGTCGAGTCTTGCACCGGGAGTAATGTCTATACTACTAAAGTAAATCGGAATTATCCTATAGAGATATCGACAACCAATGTTACTGGATCAGGGAAGGGTAACTACTCGATTGTATCGGAGTTCAAGTCCTCGATGAAGGAGGAGAGGGAGTGGTCGAATGAGAACTCCAAGAATAAGTTTTTTAACATTCAGAAGGCAAATGGGACCATGTATGTGGAGGATCGGCTTGTTCTGTCAGGTGCTGCAAATACTTCTCAAAGTTACAGTGTTTCCGATGAACTCGGTTGCTATAGTAGGCGGGTTTTGGCGGGCGGTGGATACGTCACTAACGACACAACAAATGTTGAATGTGCTTCATCTTTGTGA	HKQSPPSKQPPYNPPPANMHLLHLLLLSLTFTLSSAASPSPHNRLLPTPKQYVEIRRPLPFTSLTPSCTLPILSHTFGNTIDLPPIYTPYTPPIHCNWSHAAIHLSASANGPQKNRIAAVWLESVEILRTSTPVPTTGDSFWNIEKDVTKYSSLLRKPDLTLAVTLPNAVNDVFTGFYQVNLTFLYYTNDTSTNDTSTDAVNLALPLFRQTDESTMEKSEEIPRNLDECHSTYAYEKSGEIPRNLAESYSKYAYERPGDLIIPISNIAGEGFWFRIENGWDVIQKGLQIPRNAYRAVIEIYVSFHANDEFWYSNPSDSYLETNNLTTTRGNGAYREVLVTVDNTSVGSVIPFPVVFSGGINPLYWDPIVPIGAFDLPSYDIELTPFLGMILDGKTHSFGLKVADALSYWLVDANLHLWLDNNTVVVKAGTVKSTAPTLKIKRKTKFKNLDGKFKTKVKRKSEFSGWVSSSLGNFTTSISEKVKFKNKILFKKDGTVKFVEQHVKVKTEFEVESCTGSNVYTTKVNRNYPIEISTTNVTGSGKGNYSIVSEFKSSMKEEREWSNENSKNKFFNIQKANGTMYVEDRLVLSGAANTSQSYSVSDELGCYSRRVLAGGGYVTNDTTNVECASSL	n.a.
Rs_169270	Rs_169270__Cluster-14775.45729;orf1	FINAL_EXTENDED_DEG_ANNOTATION	26.0019	4.00137	1.33502	24.2584	7.08905e-05	0.00223285	TRUE	6.04455297584088	7.94850477883108	1.33819791504893	2.99962358728104	97.4395834259444	6-phosphofructokinase 2-like	ATP-dependent 6-phosphofructokinase 2-like [Primulina eburnea]		sp|Q9FIK0|PFKA2_ARATH	ATP-dependent 6-phosphofructokinase 2	4.86e-236								other_or_unresolved																	ATGGCTTTCGCATCAATCAATTCCGGCGCCGACGACTGTAACCACGGCGATGAAACCCTCTTGTCAATCCCAAGCATCAAGATTCAGCGCTTAAACCACCTCACCGACTACCTCCCGGACCTCAAAACCTACCCCAACCCGCTCGACAAAAGCCCCTTCTTCCACCCCATCTCCGAATTCTACATCAAAAGCTCCGACGTCATCCTCCGCCATATCATCCACGATCTCTCCGGAGAGTTCTCTTCTCCGAGACCCCACCTGGCATACCACCGTGCCGGGCCTCGGAAGACCGTATACTTTGATCCGGGTCAGATTCGAGCCGCTATAGTGACGTGCGGTGGGTTGTGCCCCGGTATGAATACGGTGATCCGCGAGCTGGTGGCGGGGCTGTGGGAGCAGTACGGTGTACGCGAGATTTATGGGATTAAGGCGGGGTACCGAGGTTTTTATTCCTATGAGCCGATGGCGTTGGATCCTAAGATGGTTCATAATTGGCACAAGAAGGGTGGCACTGTTCTTACGACTTCCAGGGGTGGATTTGATCTTCACCGGATAGTGAACTCCATTCAGGACCATGGCTTTAACCAGCTATACATTATTGGTGGAGATGGCACCATGCGTGGGATGGTCGATATATGTAACGAAATCAAGCAACGGAAGCTAAACATCGCCGTTGCCGGACTACCCAAAACAGTTGACAACGATGTTGGCATTATTGACAGATCCTTTGGTTTCCAAACGGCAGTGGAGATGGCACAGCAAGCTATCAGTGCGGCTCACAATGAGGCCGAGAGTGCCGTAAATGGCATTGGCTTGGTCAAGCTAATGGGGCGCAGCACAGGGCACATTGTCCTTCACGCAACCTTAAGTAGCCGTGATGTTGATTGCTGCTTGATCCCGGAAAATGATTTTTACTTGGAAGGAAAAGGTGGGTTGTTTGAATTTATCGAAAGTAGGCTCAAATATAAAGGGCATGCAGTTTTGGTTGTTGCTGAGGGCGCCGGACAGGACATCATACCTAAAACTGGTGATCAATCCCATGTACAAGAGAAGGATGATTCTGGGAATCCTGTTTTCTTGGATGTTGGCGGATGGTTGAAGTCCGAGTTAAAGAATTGGTGGAATAGGGAGCATCCGAAAGAGATTATTACTATCAAGTACATAGATCCCACATATATGATAAGGGCTGTTCCTGCGAATGCAACGGATAATTTGTATTGCACACTTTTAGCACACTCAGCGATCCATGGAGCCATGGCTGGGTACACGGGGTTTGTCTGCGGTCGGATTAATGGGAATTATGGGTATATCCCGGTGGAGGAGGTGGCTCGTGCGAAGAATCTGGTGGATACTAAAAACCATAAGTGGGCTTGGGTTAGATCTGTTACCAACCAGCCTGACTTTGTAAGAAGCTGTGATGTGAGTGGAGTATGA	MAFASINSGADDCNHGDETLLSIPSIKIQRLNHLTDYLPDLKTYPNPLDKSPFFHPISEFYIKSSDVILRHIIHDLSGEFSSPRPHLAYHRAGPRKTVYFDPGQIRAAIVTCGGLCPGMNTVIRELVAGLWEQYGVREIYGIKAGYRGFYSYEPMALDPKMVHNWHKKGGTVLTTSRGGFDLHRIVNSIQDHGFNQLYIIGGDGTMRGMVDICNEIKQRKLNIAVAGLPKTVDNDVGIIDRSFGFQTAVEMAQQAISAAHNEAESAVNGIGLVKLMGRSTGHIVLHATLSSRDVDCCLIPENDFYLEGKGGLFEFIESRLKYKGHAVLVVAEGAGQDIIPKTGDQSHVQEKDDSGNPVFLDVGGWLKSELKNWWNREHPKEIITIKYIDPTYMIRAVPANATDNLYCTLLAHSAIHGAMAGYTGFVCGRINGNYGYIPVEEVARAKNLVDTKNHKWAWVRSVTNQPDFVRSCDVSGV	n.a.
Rs_169325	Rs_169325__Cluster-14775.43444;orf1	FINAL_EXTENDED_DEG_ANNOTATION	27.7101	1.32862	0.482368	17.9625	0.00125508	0.0177927	TRUE	21.9172791421738	23.9765658212069	15.6354934043686	16.6355580958476	55.1161429733534	Serine/threonine protein kinase	serine/threonine-protein kinase PBS1 [Henckelia pumila]		sp|Q9FE20|PBS1_ARATH	Serine/threonine-protein kinase PBS1	4.47e-190								other_or_unresolved																	TTCACTGCTGAAATGCTAGTTCCACCACTGCTGTTAGACTACCGCCGAGTGTTCGGAGTTTGTTCATTTTGGTTGATAACGAAGTTTTATCTATGCTGGCAGGTTGTTGCCGTTAAGCAATTAGATAGAGACGGGCTTCAGGGTAATAGAGAATTTCTTGTTGAGGTTCTTATGCTTAGCCTTCTGCATCATCCTAACTTAGTGAATTTGATCGGTTATTGTGCTGAGGGGGAACAGAGGCTTCTCGTCTATGAATTCATGCCATTGGGATCGTTAGAAGATCATCTACTCGATCTCCCACTCGACCTAGAGCCACTTGATTGGAACACCAGAATGAAAATTGCTGCTGGTGCTGCTAGAGGATTGGAGTATCTTCATGATCAGGCAAATCCTCCAGTCATCTATCGCGATTTCAAGTCATCCAACATATTACTAGGTGAAGGCTATTCTCCAAAGCTTTCCGACTTTGGACTCGCAAAGCTAGGCCCTACAGGAGACAAATCACATGTATCCACAAGAGTCATGGGAACCTACGGCTATTGTGCGCCAGAATATGCCATGACTGGACAATTGACTGTGAAATCAGATGTCTATAGTTTCGGAGTCGTCTTCTTAGAGCTCCTCACTGGACGCAAAGCCATTGACAGCAGCCATCCACAGGGAGAACAAAACCTTGTTGCATGGGCACGGCCATTGTTCAATGACCGTAGAAAATTCTCGAAACTGGCGGATCCAAGACTACAGGGTAAATTTCCCATCCGTGGGCTTTACCAAGCTCTAGCAGTGGCATCCATGTGTATCCAAGAGCAGGCTGCGGGTCGTCCCTTGATAAAGGACGTAGTTACCGCCCTTTCGTACCTGGCTAATCAGACGTACGATCCTAATGTGGCTGTAGGTACCAGCATCAGGATTGCTGTCGAGAAGGATGACAACAAAAGAAAAGACGAGAGAGGTGGGAGAATATCGAGCACCGAAGAGGGGGAAGGATCAGGACGGAAATGGAACTTGCATGGATTCGAGAGGGACGACTCTCCAAGAGAGAATGCGAAAAGTTTGAACCGGGATTTAGACAGGGAACGTGCTGTTGCTGAGGCTAAAATGTGGGGTGAAAATTGGAGGAAGAATAATGTTCAAAGAAATTCTGATGGCAGTAGTAGGCAGTAG	FTAEMLVPPLLLDYRRVFGVCSFWLITKFYLCWQVVAVKQLDRDGLQGNREFLVEVLMLSLLHHPNLVNLIGYCAEGEQRLLVYEFMPLGSLEDHLLDLPLDLEPLDWNTRMKIAAGAARGLEYLHDQANPPVIYRDFKSSNILLGEGYSPKLSDFGLAKLGPTGDKSHVSTRVMGTYGYCAPEYAMTGQLTVKSDVYSFGVVFLELLTGRKAIDSSHPQGEQNLVAWARPLFNDRRKFSKLADPRLQGKFPIRGLYQALAVASMCIQEQAAGRPLIKDVVTALSYLANQTYDPNVAVGTSIRIAVEKDDNKRKDERGGRISSTEEGEGSGRKWNLHGFERDDSPRENAKSLNRDLDRERAVAEAKMWGENWRKNNVQRNSDGSSRQ	n.a.
Rs_169342	Rs_169342__Cluster-14775.67526;orf1	FINAL_EXTENDED_DEG_ANNOTATION	7.01395	-1.21861	0.685967	18.6424	0.000923819	0.0143668	TRUE	9.92914309234448	0	10.5729232557967	9.15631120974398	4.25972629592971	rhodanese-like domain-containing protein 11 chloroplastic	rhodanese-like domain-containing protein 11, chloroplastic [Henckelia pumila]		sp|Q0WWT7|STR11_ARATH	Rhodanese-like domain-containing protein 11, chloroplastic	3.22e-67								chloroplastic_or_plastid																	AATCATCTCAGATATCCAACAAAGATGGCGTCTTCGAGCCTTCAACTCCGACCCATCATAGCTCTCAGCACCCCTCAGAAACCTAAACGATGGAAGAATCTTTCCGACTCAGCTCTAGTGCCAAGTGCTGCCAGCCCATCTGTTTTCAGACGCAAAATTCGACATAATTTTAAAGGTGGCATACGAATGCAAGTTGTTGAAGAAGAGTACGAGGTGAAGCAAATGAGAGATATGGCTGCAGCTAGAAGGAGATGGGAGGCTTTGGTCAGGGATGGGAAGGTCAATGTTCTTAGTCCCAGAGAGGCTGGCTATGCAATTCAGCTCTCAAACAAAACTTTACTTGATGTCCGGCCCACTCCCGAGCGTAAAAAGGCGTGGGTCAAAGGCTCTACTTGGATTCCAATTTTTGATAGCGATGATCAATTTAATGTCGGCACTCTCTCAAGGAAGATTACTGGATTTATGATGGGTGGATGGTGGAGTGGCATCCCTACATTATCCTTTAAGAAAGAGTTCATATCAAAAGTTGCAGAGAAATTTTCAAAAGACACTGATCTTATTGTGGCTTGCCAAAAGGGGATGAGGCAGATCCCTTGCAGCTTGTGA	NHLRYPTKMASSSLQLRPIIALSTPQKPKRWKNLSDSALVPSAASPSVFRRKIRHNFKGGIRMQVVEEEYEVKQMRDMAAARRRWEALVRDGKVNVLSPREAGYAIQLSNKTLLDVRPTPERKKAWVKGSTWIPIFDSDDQFNVGTLSRKITGFMMGGWWSGIPTLSFKKEFISKVAEKFSKDTDLIVACQKGMRQIPCSL	n.a.
Rs_169349	Rs_169349__Cluster-14775.51458;orf1	FINAL_EXTENDED_DEG_ANNOTATION	18.6627	1.86133	0.701079	26.7281	2.25605e-05	0.000932922	TRUE	13.8579113658444	6.62375398235923	7.29998384608034	6.68826840225165	51.0429784098358	hypothetical protein F511_30176	uncharacterized protein [Henckelia pumila]				0								other_or_unresolved																	AATTTGTCGATGCAAATGAATCCAAGCAAAATTGAAATGGATTTATTCCATCACCTAGGTCCACCCTCGCCCCACCATGAACACTCCATGCATAATCACCTCACTCAATCTAAGCCCTCCATCGATGAAGACCCCTTCTCTCTCGCCGAAATGGAACTCTTCCGAGACGAAGACGACGATGACGTCAGTCACACCTCGTCCGACGCCGAAATTCCACTTCCCCTCTCTGATGGACCCGTTCCGTCTCAGAGCCCTAGTATTATACCCAATTCAACCTTAATCAACAATCAGGGGAGGCGAATACATCGACCACTGCTTTTTATTAGCCCGGAGCCGCATATTTCAACTCAATTTTATACCTTTAATAAGGACTCGCATGCCCTAATGGTTCAATGCTTGGTTGAAGGCCGATTAGCGACGCCAGAGGAGATCCGATCCGCCACGCCGTCGCCGGTGCTCTCGAGCTGGCGTTCTGTGTGGAAAGACCGCAACGAGGATACTGCGTATTTGACTGCGTGGAAGCGTATCCAGGATAAGCTCACTGTCCATGTATCGGAATCCGCTGCTGCAATTACTGGTAATAACATCCGTTTCCTCTGTTTCAAGAACAATTCCAATCAATTTGTTTCACATGTGGATCAGTGGCAGGACATTGTCATGTCATTTCATGGTGACGGTGATCTTAAACACCTAGGGTTGAGAGAAACTATTGAGAAGATTAAGCAGGTATGGACTGTAGGCGCCAAATTTTATGGTATTCCTGAGAGTTATATTAGGACCTGTATTGCTGCCTGCCCTGTGTGCTCGGACGAGTCTTCGGGGTGCGCTGCAAGGTCTAAAAGGCGTAGATTTGAATATACCGAGTCTTTTGATGTGCCTGCTAAAGAAGTGCCTGCTAAGTTGCAGCAATTGGCCGCGAAGCATAAGGTTGTACTGTGTATACGACAGAAATATATCAGGTATAAGCCATTTATGGCGGAGGTTAAGGATTATGCATGCCATAGGGCGGGGGAGCCAGCTTCCTCGAAAAAATCTAGGATGTTGAAGAGGGAGCCATACACCTCGAAGAGATGTGGTTGTGTGTTTCGTATAAGGGCTATAGTTCCAATTTCAAATTATAATGAGAAAGACAAAACTTTTGTCTATGAGGAAGAAGGGACAGCTGTGTTTAAGCTGTATGCGGTGCACTCGGGACATGAGCCGGGGCCATTGGATGGGAATGCCAGGATTATGCACCGGATGGTTGGTTATAAAGGAGGTTTGCTGATGGATCACGAGACTGTTTATGGGATGGCGGAGGAAGGGGAAAATGATGTTTTTGGGTTCTTGGGAAAGGATTCTGGAGATATACAGCATACTGTTTTTCAGCAGGTACAAGAATTAAGGAATGAGTTGGGATTGCTTGAAGTTAAGATTGGGGAAATCCCACCACAAATGTTGGGTTCTGTGTCACGTGAGCTCCTTGATATCACGAATAAGTTAAGAAATATCCCGAACGAGGGATCAAAATCTGTTGGATTGTCGGAGAAGCGGCATATGGATGATGTGTTGGTGGTGGAGCATGATTTACCCGATTGGGGTGACGACCATCATACAAGGATTTATGGGGATGGCAAGGATGCCGATGTTATCGAAGATGACGAGGACAGCTTTGGGAGAACTCTCGGGGAGGTTGCTTCTTGGGATCAGATGAGGGCTGACTGCCGGAGTAAGAAAGATCTGTTCGGTCTGACTTGTAAAGAAGAAAAATGGTTGAAATGTGGAGTGTTTGACGAGAAGGGAATTCTTGGCTGCAGCAATCCGAAGCTTGTAAAACAATCAGGCCATCATGAGGAGATAGATCCGGATGTAGGTCTTGCCAGCTTGCAGGTAGATGGCTTCTACCCCGAAAATCCAAAGTGGTTTGACTCTCCTTGTGGACTGGATCCTAGAGCTGATTGTAGCGATTCTGGATTCCGACACAAGGAGATTGTGTAG	NLSMQMNPSKIEMDLFHHLGPPSPHHEHSMHNHLTQSKPSIDEDPFSLAEMELFRDEDDDDVSHTSSDAEIPLPLSDGPVPSQSPSIIPNSTLINNQGRRIHRPLLFISPEPHISTQFYTFNKDSHALMVQCLVEGRLATPEEIRSATPSPVLSSWRSVWKDRNEDTAYLTAWKRIQDKLTVHVSESAAAITGNNIRFLCFKNNSNQFVSHVDQWQDIVMSFHGDGDLKHLGLRETIEKIKQVWTVGAKFYGIPESYIRTCIAACPVCSDESSGCAARSKRRRFEYTESFDVPAKEVPAKLQQLAAKHKVVLCIRQKYIRYKPFMAEVKDYACHRAGEPASSKKSRMLKREPYTSKRCGCVFRIRAIVPISNYNEKDKTFVYEEEGTAVFKLYAVHSGHEPGPLDGNARIMHRMVGYKGGLLMDHETVYGMAEEGENDVFGFLGKDSGDIQHTVFQQVQELRNELGLLEVKIGEIPPQMLGSVSRELLDITNKLRNIPNEGSKSVGLSEKRHMDDVLVVEHDLPDWGDDHHTRIYGDGKDADVIEDDEDSFGRTLGEVASWDQMRADCRSKKDLFGLTCKEEKWLKCGVFDEKGILGCSNPKLVKQSGHHEEIDPDVGLASLQVDGFYPENPKWFDSPCGLDPRADCSDSGFRHKEIV	n.a.
Rs_169387	Rs_169387__Cluster-14775.114353;orf1	FINAL_EXTENDED_DEG_ANNOTATION	25.0154	4.06929	1.14438	21.6874	0.000231278	0.00535249	TRUE	4.38883098060839	30.4692683188525	7.27873232879955	3.6442567613975	75.2018300561406	E3 ubiquitin-protein ligase At4g11680	E3 ubiquitin-protein ligase At1g63170-like [Primulina tabacum]		sp|Q8LDB8|RING2_ARATH	E3 ubiquitin-protein ligase At1g63170	9.84e-210								other_or_unresolved																	AAGATGAACTCGAGATATTTCTTGACAGCAGATTCACCGTTCAACATCGGGAATTCAGTTTCCGTGTCGTCGATTCTGCAAACGGGTGAAGAGAGAAATGTTATTCGGGCTTCTCGGGGTTATTCGCCCCCACACATATTGATTAAATTGGCTATGAAGATATCAAGGGCAAGATGGTACGGTTTCTTGAGAAGAGTTTTCCATCACCAAAACGGGTCGGGCTCGGAACTCGGGCCTAACCCATTCAATTCTGGGAGATGGATGCTGCTGGAATTTGCTTGTTTGGTAGTTCAGATTAGCGTTACTGTATATACTTTGATGGTTTCTAAAGGGGAGAACCCGGTTTGGCCCATGAGAATATGGGTTTCGGGCTATGCTCTTGGATGCTTTGTTAGTATTGTTTTGCTGCACTGGCGTTATCGGGTCGTTTTTATGTTACAAGGAAATCCGAATCCGAATCCGAATTTCTCTGATGTCGAGCAGCAGCGAAGCCAAGAAGAATCCAGAAACCTGCAGAAATTCAGAACTTGGGTGGAGCTTCTTTTTGCAATATGGTTTGTGATGGGAAACGTATGGGTCTTCGACTCACGACTCGGGTCTTTTAATGGAGCTCCGAAACTCCATGTCCTGTGTATCTTCCTGTTATCATGGAATGCTGTGAGCTACTCTTTTCCATTCATACTGTTTGTGCTGCTATGCTGCTGTGTGCCGCTTCTTAGCGGACTCCTGGGTTACAACATCAATACGGGGTCGCTTGATAGAGGTGCCACCGATGACCATATTTCCAGTTTACCATGCTGGAGTTACAAGGACGACATTGGACGCGATTTGGAGCTTGGAAATGATAATAATCTTGAATGCTGCATTTGTCTGGAAAAGTATAGGGAGAAGGAAGAGATCAGGGAGTTGCCATGTAATCATATTTTTCACCGAAGGTGTGTTGATCAATGGCTCAAGATTATCTCTTCCTGTCCTCTTTGTAAGCAACAAACAAAGTACCAGAGCTAA	KMNSRYFLTADSPFNIGNSVSVSSILQTGEERNVIRASRGYSPPHILIKLAMKISRARWYGFLRRVFHHQNGSGSELGPNPFNSGRWMLLEFACLVVQISVTVYTLMVSKGENPVWPMRIWVSGYALGCFVSIVLLHWRYRVVFMLQGNPNPNPNFSDVEQQRSQEESRNLQKFRTWVELLFAIWFVMGNVWVFDSRLGSFNGAPKLHVLCIFLLSWNAVSYSFPFILFVLLCCCVPLLSGLLGYNINTGSLDRGATDDHISSLPCWSYKDDIGRDLELGNDNNLECCICLEKYREKEEIRELPCNHIFHRRCVDQWLKIISSCPLCKQQTKYQS	n.a.
Rs_16942	Rs_16942__TRINITY_DN66347_c0_g2_i3	FINAL_EXTENDED_DEG_ANNOTATION	7.23659	1.21236	0.703235	15.8951	0.00316322	0.033502	TRUE	6.24399621412229	0	6.33701351177842	7.07534413499234	13.814550333557	Lysyl hydroxylase;	2-oxoglutarate and iron-dependent oxygenase domain-containing protein CP2-like [Primulina tabacum]		sp|P0DO23|CP2_ARATH	2-oxoglutarate and iron-dependent oxygenase domain-containing protein CP2	6.41e-174	PF25238;			dioxygenase activity [GO:0051213]; iron ion binding [GO:0005506]; L-ascorbic acid binding [GO:0031418]; oxidoreductase activity, acting on paired donors, with incorporation or reduction of molecular oxygen [GO:0016705]	nucleoplasm [GO:0005654]; nucleus [GO:0005634]		ath:AT3G18210;	other_or_unresolved	P0DO23	CP2_ARATH	reviewed	CP2 At3g18210 MRC8.20	Arabidopsis thaliana (Mouse-ear cress)	1.14.11.-	FUNCTION: Participates in the epigenetic repression of flowering genes in association with ICU11 (PubMed:29915151). Functions in the repression of several members of the MADS-box transcription factors family, including SEP3, during vegetative development via histone modification (PubMed:29915151). {ECO:0000269|PubMed:29915151}.			SUBCELLULAR LOCATION: Nucleus, nucleoplasm {ECO:0000269|PubMed:29915151}.		IPR005123;IPR006620;		NP_001078177.1;NP_566600.1;	AB020749;CP002686;CP002686;AF386971;BT008485;	Dioxygenase;Iron;Metal-binding;Nucleus;Oxidoreductase;Reference proteome;Vitamin C	CTCGCAGCACCCGGAAATCCCACAGGTGGGGCACAGGCGCTACATTCCAACGGAAACAATGGCAGCGCTAACGGTACGAATCAGCAGGATGAAATAGCGGCGGTGCCAGCGTATGCGACGCACAGGCTGAGGTTGAATCCTTATTCTGATCACAAGCCCGATAATTATGAGGATTTAGACCTGGATTTTAGCCCGTTGGTTTTCAGCTCGTTGGAGAGATACCTCCCGCCAAATCTCATCCTCCAGACGCGAGATGTAAAGGTTTCATACATGCGAGATATCCTCGTCCGTTACTACCCAGAAAACGAGCGCGTTAGGCTTCAGAAGCACAGAGAGTACAGGCAGAAGATTATATCCAACTATCAGCGTCTGCACAAGGAACTTTATACTATGCATGCTGCAGAGTTCTTTGTTCCTTCATTTCTTAATGCAATCAATGAGAACACTGAGACAGGGTTCAGAAATATTATGTCTGAGCCCACTCCTGGAGTTTTCACCTTCGAAATGCTGCAACCGAGATTGTGTGAAATGTTACTGGCTGAGGTCGAAAATTTTGAAAAGTGGGTCCACGAGACTAAATTCAGGATCATGAGACCTAATACTATGAATAAGTATGGCGCTGTCCTTGATGATTTTGGCATGGAAACCATGCTTGTTAAGGTCATGGAAGATTTTATACGTCCAATATCAAAAGTTTTATTTCCTGAGGTTGGTGGATCATCGCTTGATGCTCATCATGGTTTCGTTGTTCAATATGGGATGGATAGAGATGTGGATTTAGGTTTTCATGTGGATGATGCAGAAGTCACCTTGAATGTCTGCTTAGGGAAACACTTTTCTGGTGGTGAACTCTATTTTCGTGGAGTGCGATGTGAAAATCATGTAAATACAGAAACACAGTCAGAGGAAATATTCGACTATGTGCAAGTTCCGGGTCGGGCAGTTCTTCATCATGGTCGTCATCGGCATGGTGCTAGGGCCACCACATCAGGGAACCGGACTAACTTGTTGCTATGGTGCAGAAGTTCTGTATTTAGGGAGCTGAGGAAGTATCAGAAAGATTTCTCCAGCTGGTGTTCGGAGTGCCAACGTGAGAAGAAAGAAAGGCAGCGCCAGTCCGTA	LAAPGNPTGGAQALHSNGNNGSANGTNQQDEIAAVPAYATHRLRLNPYSDHKPDNYEDLDLDFSPLVFSSLERYLPPNLILQTRDVKVSYMRDILVRYYPENERVRLQKHREYRQKIISNYQRLHKELYTMHAAEFFVPSFLNAINENTETGFRNIMSEPTPGVFTFEMLQPRLCEMLLAEVENFEKWVHETKFRIMRPNTMNKYGAVLDDFGMETMLVKVMEDFIRPISKVLFPEVGGSSLDAHHGFVVQYGMDRDVDLGFHVDDAEVTLNVCLGKHFSGGELYFRGVRCENHVNTETQSEEIFDYVQVPGRAVLHHGRHRHGARATTSGNRTNLLLWCRSSVFRELRKYQKDFSSWCSECQREKKERQRQSV	n.a.
Rs_169451	Rs_169451__Cluster-14775.64699;orf1	FINAL_EXTENDED_DEG_ANNOTATION	73.2146	-8.76372	1.89947	17.0133	0.00192151	0.0239077	TRUE	92.002833367118	80.042016598344	116.678884490267	94.1133268600159	0	G-type lectin S-receptor-like serine/threonine-protein kinase At1g11330	G-type lectin S-receptor-like serine/threonine-protein kinase At1g11300 isoform X2 [Henckelia pumila]		sp|Q9SXB4|Y1130_ARATH	G-type lectin S-receptor-like serine/threonine-protein kinase At1g11300	1.06e-142								other_or_unresolved																	CAACTTACACTAAATCAAGAAACTATGATGAACACCGTAATTTTGAATCCATTACTTCCATATGTTTTCTTGATTCTATGCCTATCTTTTCAAGGATTTTGCTTGGACACAGATACAATCACGTCTGGTTTATCCATCAAAGATCCTGGTACCATCATATCTGCTCGCAAGATCTTCAAATTGGGATTCTTCACCCCTCCCAACTCCAACAATCGATACCTGGCAGTTTTCTACACGGTTTCTCAAGAAACCACGATATGGATCGCCAACAGGGCTAATCCTCTCAAAGATTCTTCCGGGTCTGTATCTATGTCCAAAGACGGGAATCTCGTACTCATCAATGGCGACAATGAGACAATCTGGTCAACCAACGCTACTACAACTTCTCCTATGAATACCACTGCCCAAATTCAGGACACTGGGAATCTTGTTCTAAAGGAAATCCCATCTGGAAACATAATATGGGATTCTTTCTCACATCCTTCGGACGTTTTCCTTCCGACGATGAAGATAATCGACGACACGAATACTGGTAATAAGGTGTTCGTTTCTTCCTGGAAAAGTGGGTCCGACCCTCAATTGGGGAACTTCACGGCGGGTCTGGAAGCTTTAAACATCCCGCAGATTTTCACCTGGAATAATGGCCGCCCCCACTGGAGGAGTGGCCCATGGAACGGGCAGATTCTTATAGGAGTTCAGGATATGTATTCTCCGTACCTCGACGGATTCAGTGTGGTGGATACTCATGCAGGGGTCTCCTACTTTACGGCGCCTGAAGGAAATTTCTTGATGAAAATCGAACTGAATTCTTCTGGGAGTCTCGTGCAGACACTGTGGGATGATCAGAAGAAGAGCTGGGATATAACATGGTTGGCTCCACAAAATGTATGTGATATTTACGGGACATGTGGTCCTTTTGGTAGCTGCAACGTACAGAAATCCCCAATCTGTTCTTGTCTGAGAGGGTTTGAGCCCAAGAACAGGGACGAAGGGAATTGGGCGAATGGGTGTGTAAGAATACGTCAATTACAGTGTGATCAAAGCAATAATAGTTCCAGTGGAAATGGTGACGGGTTTTTGAAGCTTCAGTTTATGAAGGTACCAGATTTTGCTGAACAATTTCCATCGAGGCAGGTGGATGAATGCCGTGTTAGATGCTCGACGAATTGCTCATGTATAGCTTATGCGCACGATCCTACTATCGGTTGTATGTTTTGGAGTGAGACTTTGGTCGACATTCAGGAGTTTGCTGGTGTTGGTGTTGATCTTTACATTCGTCTAGCGAATTCAGAATTAGATCACAAGAAAAAGAAGAATCTGCTAATAATAGTTCCGCTAATCGTGGCGATAGTAACCATATCCAGTATTATTTCCATCGCTTGGTTCTGTATATTCAAGAAAAAAGGAAAGAAGACAAAAGAGAAAAAGAAATTTGAAGTGGCACAAGCATTTCCATCAGATCCTGCATCAATCGTGCTCAAAGATGAATCAGAAAAAGTCAATATCGAAGAACTGCCACTTTTCTCATTTGAGACACTGGCCAACGCAACAGATCAATTCCAAGAGGATAATGCGCTCGGGAAGGGTGGTTTTGGTACTGTTTACAAGGTACAAACTTTCTTACTTCCTGCTACCATTGTTGCATGCTCGTATTCTGTTTGGGTACAACAATTGCCATGTGGTGCTTGTGCTGCTGTACGG	QLTLNQETMMNTVILNPLLPYVFLILCLSFQGFCLDTDTITSGLSIKDPGTIISARKIFKLGFFTPPNSNNRYLAVFYTVSQETTIWIANRANPLKDSSGSVSMSKDGNLVLINGDNETIWSTNATTTSPMNTTAQIQDTGNLVLKEIPSGNIIWDSFSHPSDVFLPTMKIIDDTNTGNKVFVSSWKSGSDPQLGNFTAGLEALNIPQIFTWNNGRPHWRSGPWNGQILIGVQDMYSPYLDGFSVVDTHAGVSYFTAPEGNFLMKIELNSSGSLVQTLWDDQKKSWDITWLAPQNVCDIYGTCGPFGSCNVQKSPICSCLRGFEPKNRDEGNWANGCVRIRQLQCDQSNNSSSGNGDGFLKLQFMKVPDFAEQFPSRQVDECRVRCSTNCSCIAYAHDPTIGCMFWSETLVDIQEFAGVGVDLYIRLANSELDHKKKKNLLIIVPLIVAIVTISSIISIAWFCIFKKKGKKTKEKKKFEVAQAFPSDPASIVLKDESEKVNIEELPLFSFETLANATDQFQEDNALGKGGFGTVYKVQTFLLPATIVACSYSVWVQQLPCGACAAVR	n.a.
Rs_169453	Rs_169453__Cluster-14775.64695;orf1	FINAL_EXTENDED_DEG_ANNOTATION	132.405	-6.28849	0.945626	38.2141	1.01219e-07	1.22478e-05	TRUE	208.354289882107	144.873817941627	177.894463210269	147.570445009163	2.65160272645204	G-type lectin S-receptor-like serine/threonine-protein kinase At1g11330	G-type lectin S-receptor-like serine/threonine-protein kinase At1g11300 [Primulina eburnea]		sp|Q9SXB4|Y1130_ARATH	G-type lectin S-receptor-like serine/threonine-protein kinase At1g11300	1.53e-113								other_or_unresolved																	AGTTCATCTGGCCATCAAGACACTGCCATGATGAACACCGTAATTTTGAATCCATTACTTCCATATGTTTTCTTGATTCTATGCCTATCTTTTCAAGGATTTTGCTTAGACACAGATACAATCACAGCTGGTTTATCCATCAAAGATCCTGGTACCATCATATCTGCTCGCAAGATCTTCAAATTGGGATTCTTCACCCCTCCCAACTCCAATAATCGATACCTGGCAGTGTTCTACTCGGTTTCTCAAGAAACCACGATATGGATAGCAAACAGGGCTAATCCTCTCAAAGATTCTTCAGGGTCTGTATCTATATCCAAAGACGGGAATCTCATACTCATCAATGGCGACAATGAGACAATCTGGTCAACCAACGCTACTACAACTTCTCCTATGAAGAATACCACTGCCCAAATTCAGGACACTGGGAATCTTGTTCTAAAGGAAATCCCATCTGGAAACATAATATGGGATTCTTTCTCACATCCTTCGGACGTTTTCCTTCCGACGATGAAGATAATCGACGACACGATTACTGGTAATAAGGTTTTCGTTTCTTCCTGGAAAAGTGGGTCCGACCCTCAATTGGGGAACTTCACGGCGGGTCTGGAAGCTTTAAACATCCCGCAGATTTTCACCTGGAATAATGGCCGCCCCCACTGGAGGAGTGGCCCATGGAACGGGCAGATTCTTATAGGAGTTCAGGATATGTATTCTCCGTACCTCGACGGATTCAGTGTGGTGGATAATCATACAGGGGTCTCCTACTTCACGGCGCCTGAAGGAAATTTCTTGATGAAAATCGAACTGAATTCTTCTGGGAGTCTCGTGCAGACACTGTGGGATGATCAGAAGAAGAGCTGGGATATAACATGGTTGGCTCCACAAAATGTATGTGATATTTACCGAACATGTGGTCCTTTTGGTAGCTGCAACGTACAGAAATCCCCAATCTGTTCTTGTCTGAGAGGGTTTGAGCCCAAGAACAGGGACGAATGGGCTAGAGGGAATTGGGCGAATGGGTGTGTAAGAATCAGTCAATTGCAGTGTGATCAAAGCAATAATAATTCCAGTGGAAATGGTGACGGGTTTTTGAAGCTTCAGTTTATGAAGGTACCAGATTTTGCTGAACAATTTCCATCGAGGCAGGTGGATGAATGCCGTGTTAGATGCTCGACGAATTGCTCATGTATAGCTTATGCGCACGATCCTACTATCGGTTGTATGTTTTGGAGTGAGGATTTGGTCGACATTCAGGAGTTTGCTGGTGTTGGTGTTGATCTTTACATTCGTCTAGCGAATTCAGAATTAGGTACTCTTCGGACTGATTTTGTCGAGGGTTATCCCACGTTTGAGAATTTATAA	SSSGHQDTAMMNTVILNPLLPYVFLILCLSFQGFCLDTDTITAGLSIKDPGTIISARKIFKLGFFTPPNSNNRYLAVFYSVSQETTIWIANRANPLKDSSGSVSISKDGNLILINGDNETIWSTNATTTSPMKNTTAQIQDTGNLVLKEIPSGNIIWDSFSHPSDVFLPTMKIIDDTITGNKVFVSSWKSGSDPQLGNFTAGLEALNIPQIFTWNNGRPHWRSGPWNGQILIGVQDMYSPYLDGFSVVDNHTGVSYFTAPEGNFLMKIELNSSGSLVQTLWDDQKKSWDITWLAPQNVCDIYRTCGPFGSCNVQKSPICSCLRGFEPKNRDEWARGNWANGCVRISQLQCDQSNNNSSGNGDGFLKLQFMKVPDFAEQFPSRQVDECRVRCSTNCSCIAYAHDPTIGCMFWSEDLVDIQEFAGVGVDLYIRLANSELGTLRTDFVEGYPTFENL	n.a.
Rs_169454	Rs_169454__Cluster-14775.64694;orf1	FINAL_EXTENDED_DEG_ANNOTATION	13.9679	2.5968	1.11282	21.5032	0.00025162	0.005693	TRUE	7.28189385553766	7.94850477883108	1.15058412467542	2.14743003148544	45.0321891134414	ethylene-responsive transcription factor 4-like	ethylene-responsive transcription factor 4-like [Henckelia pumila]		sp|Q40477|ERF4_TOBAC	Ethylene-responsive transcription factor 4	2.53e-69								other_or_unresolved																	ATATATATTCTCCAGCAATATTTGTCCGAAAACTTAATAATGACGGCGATGAAGGGTAACGGCGTTAAGGCCGGAGGTAACGGTAACGCCACCGTCCACGCCGTCAAGGAGGTGCACTTCAGAGGCGTCAGGAAGAGGCCGTGGGGCCGTTACGCCGCCGAAATCCGTGATCCCTGCAAGAAGAGCCGGGTCTGGTTGGGCACCTTCGACACCGCTGAAGAGGCGGCGCGTGCCTACGACTCCGCGGCACGTCAATTCCGGGGGTCCAAGGCCAAGACAAACTTCCCTCCCTCGTCCGAGATTCGCAGCCCCAGCCACAGCAGCACGGTCGAGTCATCCAGCGGGGACCTTAACCAGCGTGCTCCGGTCGATATGGATCTCACGCGCCGCGTTGCCATTGCCGACGCAACTCCGATGGACGGGTTTCGGTTTTTCCGTAGGCAGCCGTCGATGGCGATGCTGCCGAATGGGCAACCGGTTTTGATTTATGAGCCTCTGGGTACACCGCCGGCTTACCGCCTGAACCCGGGCGGTGCCGCCGTCAACGCTCATAGCGACACCGATTCTTCGTCTGTTGTGGATGAGAATCATTTTGACGGATCTGATGGGAAGATGAGGGGACTGGATCTTGATCTTAACCTACCGCCTCCCATGGATGCGTGA	IYILQQYLSENLIMTAMKGNGVKAGGNGNATVHAVKEVHFRGVRKRPWGRYAAEIRDPCKKSRVWLGTFDTAEEAARAYDSAARQFRGSKAKTNFPPSSEIRSPSHSSTVESSSGDLNQRAPVDMDLTRRVAIADATPMDGFRFFRRQPSMAMLPNGQPVLIYEPLGTPPAYRLNPGGAAVNAHSDTDSSSVVDENHFDGSDGKMRGLDLDLNLPPPMDA	n.a.
Rs_169479	Rs_169479__Cluster-14775.67582;orf1	FINAL_EXTENDED_DEG_ANNOTATION	115.608	0.875862	0.316823	17.848	0.00132141	0.0184388	TRUE	102.330598411873	81.0719015542101	85.7427709971126	100.103557406352	187.322832013626	26S proteasome non-ATPase regulatory subunit 6 homolog	26S proteasome non-ATPase regulatory subunit 6 homolog [Henckelia pumila]		sp|Q93Y35|PSMD6_ARATH	26S proteasome non-ATPase regulatory subunit 6 homolog	7.72e-225								other_or_unresolved																	AAATCTCATCTCGTTGCTCAAAGGTTCACTCCTCTGCAAGAAAGCTCTCTCTGCGAAGAAAAATTTGGGGAAATGGAAGGTGAAGAGGGAACGCAGGAGCCGCAGCTTGTGCTTGCACACAAACTATTCCTGCTCACCCAAAACGACGTCGATGACATCGAGAAAGTCCGCCTGCGAGATGAGGTCTTCAACTTCATAATCGCCAATGATATGGCTCCTTTGTATGAAACCCTAGTTGCCAGCAAGATTTTGAATTTGGATCAGAAGGCGCTTGACTCGATGCGTGCCAAGATCGAGGAAGAGCTGAAGAAGATCGATGAGAAGATTGCTGATGCAGAAGAAAACTTGGGTGAGAGTGAAGTGAGGGAAGCTCATTTGGCCAAGTCTTTATTTTATATTCGCATAGGTGACAAGGATAAGGCACTGGAACAACTCAAGTTGACCGAGAGCAAGACTGTTGCAGTTGGGCAAAAGATGGACTTGGTATTCTACACGCTTCAGATTGGTTTCTTCCACAAGGACTTTGATCTAATCTCGAAAAGCATTGATAAAGCAACGAACTTGTTTGAAGAAGGAGGTGACTGGGAGAGGAAGAACCGTTTGAAGGTGTTTGAAGGCTTATATTGCATGTCTACTCGTAACTTCAAAAAAGCTGCTGATCTTTTCCTTGATTCTATCTCAACCTTCACAACTTATGAGCTCTTTCCCTATGACACCTTTGTATTTTACACCGTCCTTACTAGCATCATTTCCTTAGATAGAGTTTCCCTGAAACAGAAGGTTGTCGACGCCCCTGAGATCTTGACGGTTATTGGCAAAATTCCATATTTATCCGACTTCTTGAACTCTCTCTATGATTGCCATTACAAATCCTTTTTTACGGCTTTTGCTGGCTTGACTGAGCATATTAAGTTGGATCGCTATTTGCACCCGCACTTCCGGTATTACATGAGGGAGATTAGAATTGTGGTCTATTCTCAATTTTTGGAATCCTACAAGAGTGTGACTATTGAAGCTATGGCTAAAGCATTCGGAGTGACAGTGGATTTCATTGATCTGGAGCTGTCACGTTTTATCGCCGCTGGGAAGCTACACTGCAAGATAGACAAAGTTTCTGGGGTATTGGAAACAAATCGTCCTGACGCCAAAAACGCCCTTTACCAAGCAACCATCAAGCAGGGAGATTTCTTGTTGAACCGCATTCAGAAGCTATCTCGAGTTATTGATCTTTGA	KSHLVAQRFTPLQESSLCEEKFGEMEGEEGTQEPQLVLAHKLFLLTQNDVDDIEKVRLRDEVFNFIIANDMAPLYETLVASKILNLDQKALDSMRAKIEEELKKIDEKIADAEENLGESEVREAHLAKSLFYIRIGDKDKALEQLKLTESKTVAVGQKMDLVFYTLQIGFFHKDFDLISKSIDKATNLFEEGGDWERKNRLKVFEGLYCMSTRNFKKAADLFLDSISTFTTYELFPYDTFVFYTVLTSIISLDRVSLKQKVVDAPEILTVIGKIPYLSDFLNSLYDCHYKSFFTAFAGLTEHIKLDRYLHPHFRYYMREIRIVVYSQFLESYKSVTIEAMAKAFGVTVDFIDLELSRFIAAGKLHCKIDKVSGVLETNRPDAKNALYQATIKQGDFLLNRIQKLSRVIDL	n.a.
Rs_16949	Rs_16949__TRINITY_DN66350_c0_g4_i2	FINAL_EXTENDED_DEG_ANNOTATION	12.5703	-3.75591	1.14608	16.4211	0.00250313	0.0286503	TRUE	15.5580072662766	23.6495501054954	12.5802201283701	13.6362956298999	1.12393765378654	muscle M-line assembly protein unc-89;	sister chromatid cohesion protein PDS5 homolog D-like isoform X1 [Primulina huaijiensis]		sp|Q8GUP3|PDS5C_ARATH	Sister chromatid cohesion protein PDS5 homolog C	4.69e-292	PF20168;		cell division [GO:0051301]; DNA recombination [GO:0006310]; DNA repair [GO:0006281]; homologous recombination [GO:0035825]; microsporogenesis [GO:0009556]; mitotic sister chromatid cohesion [GO:0007064]; regulation of gene expression [GO:0010468]	cohesin unloader activity [GO:0140670]; sequence-specific DNA binding [GO:0043565]	chromatin [GO:0000785]; microtubule [GO:0005874]; nucleus [GO:0005634]		ath:AT4G31880;	other_or_unresolved	Q8GUP3	PDS5C_ARATH	reviewed	PDS5C At4g31880 F11C18.80	Arabidopsis thaliana (Mouse-ear cress)		FUNCTION: Cohesin cofactor dispensable during the meiotic division but playing an important role in DNA repair by homologous recombination (HR) probably by helping SMC5/SMC6 complex (PubMed:26648949). Regulator of sister chromatid cohesion in mitosis which may stabilize cohesin complex association with chromatin (PubMed:26648949). May couple sister chromatid cohesion during mitosis to DNA replication (By similarity). Cohesion ensures that chromosome partitioning is accurate in both meiotic and mitotic cells and plays an important role in DNA repair (PubMed:26648949). {ECO:0000250|UniProtKB:Q29RF7, ECO:0000269|PubMed:26648949}.			SUBCELLULAR LOCATION: Nucleus {ECO:0000250|UniProtKB:Q29RF7}.	PDS5 family	IPR016024;IPR039776;		NP_194916.2;	AL049607;AL161579;CP002687;AY063818;BT002315;	3D-structure;Cell cycle;Cell division;DNA damage;DNA repair;Mitosis;Nucleus;Phosphoprotein;Reference proteome;Repeat	CTCGGGGGATTCTGAAGAGTTGGTGCTGGAGGTTACTAAGATCCTTCTTTCTACTCTGAAGAAGGGAAATGAAAAAGCTTCACCATGCGCCTTCAGGCTTGCGAGAAAGGTATATGAGAAATGTGCCTGTGACTTGAAAAACTATCTCCCAGAAGCTGTTAGACACATGGGGGTAGCAGTTCAGGAGTTTGATGATGCTTTTATATCTTCATTCCGCGGAACAACTCAAAGCCATGACATGAATGCTGAGATCACAATAGATGCTTGTGTTCGTGGAGAAGTTAGTATGGCAGGAGATCGTGTATTGTCTAATATAGTGGAGGAGAATTGCAGTGGTTATATGAAACATGATGGAAATATCAATGAGAATAATGGGACATTGCCATATTCCTTTGATCAAATCAATTGGCAAGAGAATGTCCTTCAAGAGGCTGAAGACACGGGAGTAGAAGTTTGTTGTCGTGGACAAGCTAATCTAGCTGAAGGTTGTGCATTATCTAAGCTGGTAGAGAACAATGAAAATGATAATCTGCAGGACATTGAGAACGCAAATGAAAATCGTGAGATGGTGACACATGTAGGTGATCAAATCAATCAGCGAGGGAATTCATCCGGACCAGATGTTGATAGGACAAATTCTGACATTTTAATTGATGATAGGTTCCTTGGAGAAGGGAATTCATCCCAGCATGTTAGCTCCGTGTTGATACCATTTAGACAAGTTTATAAGAAACATCATGATACAACAAACAATGAGGATTCTTTGGAGAAGAATATTTCTACTGACGCGATCATAAATGGCCCACCTGTTGAAGTAGGAGGCACACTTCACATGCAGCAAGAATCGAAACGAGATGATTCTCCAATACTGAAAAAACGGAATCGAAAACCAAGCTCTATCATAAGACCAGAGGAGGGATATGATCCGTTGTGGTTGTTATGTGAATGTGCATCCACTGAAGACTCTCATCACCAGAAAAATAGCAGGAAGAATGTTGGATTTCAGGATAAAAACACAATTTCCAAGTCATCACAGTTATCCTCAAGTCCTGTGAGGGAACCGATGAATGCTGAATTGAAACCTCAGAAGAAGTTTAGCCAAGAGAAGAAAGACGGTACTCTAGATGAGGACAATGGTCTATTTTTATTGTCGACATCAGTAAATAATTTAAGCGGAACAATGACTTCAAAAGTTATGGCTGACGAGGAATGCATAAAAGAGAAACCTGAAGAAAGTTCTGGGAAAAATTTACATGCTTGTATGACTGATGGGATACTGAAAAATCCAATGAAAACAAAGAGTTCCATTGCCAAGGTAGCTCCTAGAGAGAAAGCGAGGAGCACAAATATGGTTCTTGAGGCAGCAACTTTAAGTGAAGAACTGAGCAAGGTCAGAGATAAAATATTACCAGCCAACAGCATTGACGGGACCTCAAAACACTCGGAAAAAGGACTAGGAACTTCAAACAAGGTAGATCATGCAGAAAAAGAACTGGGCAAGACTGTTATTGCTGAGGATCTGTCAGGAGATATCCTGATAAAGACATTGGTTTTTCAATCTAGAAACAAATCATCTCAAGGGGAGTCTCATTCTGTGGAAAACTCTGCTCCACAGTACCAGAAGATTTATTCCAAGAAAAAAAGGCAACGTTCTTTGGCCAAGAAAGCTCCGGGTGAGACAAGTAAGGGAAAGACCATTGTTGCTGAGAATCTAACTGGAGATATCATTGTCAAGAATCATTCAAAGAAAAGGAAACGTTCTTTGTCCAAGAAAACTCCTGGAGAAACAAGTAAGGGGGAGACTGTTTTTTCTGAGAATCAAATGGGAGATATCATTATCGAGACGTTAGCTTCTCAATTTAAAGGGGAAGCTCGTTCTGAGGAAGCTGCCTTCATCATACATGCAAGCGATTTTTCATATAAAGAAGAGGCTTCCGAGGTAAATGATGCCAAAAAGCTCAATGGTGAGGATCTGGTTGGCTGTAAAATAAAAGTTTGGTGGCCTTGTGATGAGAGGTATTACGAAGGAAAAGTTGCATCCTTTAACCATCTGAAAAAGAAACACGAGATTGTTTATGATGATGGTGATTCGGAAATACTGGACCTTACAAAGGAGCAGCGTTGGAAAGTGATGGTCGATAGTAATTTGTCCAGTCATGAACAGAAGACTGTCCCACCACCACCTAGCTCCCCAATAGTTGTATCCCGTGGTCGTAGAAGCAAATCGTCTAGTTCTTCAAATACGAAATTGAAGACGTTAGCTTCTCAATTTAAAGGGGAAGCTCGTTCTGAGGAAGCTGCCTTGATCATACATGCAAGCGATTTCTCCAATAAAGAAGAGGCTTCCGAGGTAAATGATGCCAAAAAGCTCAATGGTGAGGATCTGGTTGGCTGTAAAATAAAAGTTTGGTGGCCTTGTGATGAGAGGTATTACGAAGGAAAAGTTGCAT	SGDSEELVLEVTKILLSTLKKGNEKASPCAFRLARKVYEKCACDLKNYLPEAVRHMGVAVQEFDDAFISSFRGTTQSHDMNAEITIDACVRGEVSMAGDRVLSNIVEENCSGYMKHDGNINENNGTLPYSFDQINWQENVLQEAEDTGVEVCCRGQANLAEGCALSKLVENNENDNLQDIENANENREMVTHVGDQINQRGNSSGPDVDRTNSDILIDDRFLGEGNSSQHVSSVLIPFRQVYKKHHDTTNNEDSLEKNISTDAIINGPPVEVGGTLHMQQESKRDDSPILKKRNRKPSSIIRPEEGYDPLWLLCECASTEDSHHQKNSRKNVGFQDKNTISKSSQLSSSPVREPMNAELKPQKKFSQEKKDGTLDEDNGLFLLSTSVNNLSGTMTSKVMADEECIKEKPEESSGKNLHACMTDGILKNPMKTKSSIAKVAPREKARSTNMVLEAATLSEELSKVRDKILPANSIDGTSKHSEKGLGTSNKVDHAEKELGKTVIAEDLSGDILIKTLVFQSRNKSSQGESHSVENSAPQYQKIYSKKKRQRSLAKKAPGETSKGKTIVAENLTGDIIVKNHSKKRKRSLSKKTPGETSKGETVFSENQMGDIIIETLASQFKGEARSEEAAFIIHASDFSYKEEASEVNDAKKLNGEDLVGCKIKVWWPCDERYYEGKVASFNHLKKKHEIVYDDGDSEILDLTKEQRWKVMVDSNLSSHEQKTVPPPPSSPIVVSRGRRSKSSSSSNTKLKTLASQFKGEARSEEAALIIHASDFSNKEEASEVNDAKKLNGEDLVGCKIKVWWPCDERYYEGKVA	n.a.
Rs_169490	Rs_169490__Cluster-14775.56945;orf1	FINAL_EXTENDED_DEG_ANNOTATION	11.4889	0.688152	0.623151	21.5751	0.000243477	0.00556091	TRUE	14.6651055224206	1.32475079647185	5.02006711401028	7.60131590865753	23.2889158743722	uncharacterized protein LOC111380951	uncharacterized protein [Primulina eburnea]				2.7e-94								other_or_unresolved																	TCCATTATCCAAAGGTCCAAAGCTTCAATTTCTTCTCAACTTTCACATTTCCTATTTCTCTTCTCTTCAAAACAAAGCATGAAGATGAGAAAAAAAGGCAAAGTTCACCCCTTTATCTCCTCCTCCTCTTCTTCTTCATCATCCCCCACTCCAAAGAAAGATGATTTTCCTGTCCTGAGACTTTTACCCGCCGCCATTTTCACTCTAGTATCAGTTCTATCTCTCGATGACCGTGAAGTTCTTGCATACATGATCACGAGATCTCTTAAATCTACCAACAACCCTTCATTTATCCACGATGATGACAACAAAAGAAAACCCAAAAAACCCTCTCCAGATTCTTTGCACGGCCCTAATTCGCCCGCTTTGTTTGATTGCGAGTGCTTTTATTGTTACACGAGTTTTTGGTTCAGGTGGGATTCTTCGCCAAACCGTGAGCTGATTCACCAAGCTATCGAGGAGTTCGAAGAGCATCTGAACAACGGCGAGGCGTTAATGAACGGTGGTAAGGGGAAGAATAAGAGAAAGGAGAAAACGGGTCGCCGGAAAAGTGAGAGACCGGCGGTTGTGCTGCTGCCGGAGAATCAAGAAAGTCTTGTTCTTGACCCGCCGGCGGCGTTGGTGGTGGTGGTGGCGGCTGATGAGGTTGATGACGTGGGAGAAGTGGGTGTGGGAGGAGGGGAAGAAGTTGAGTCGATGGGTGACGCGGCGGGCCGGTGGTGGCCGTGCTGCATAACCACAAGGGTTTGGCTAGGAAGGTATTGCCGGACGTTATGGGTATATTCAATTCACGTTTGTGGAGTCTATGGAGTCCAAATGTGTAAGGGAAAAATTGTGAAATTGAAATTTTATTGTATTTTTGAAATTTCAAGGAAAAGATAG	SIIQRSKASISSQLSHFLFLFSSKQSMKMRKKGKVHPFISSSSSSSSSPTPKKDDFPVLRLLPAAIFTLVSVLSLDDREVLAYMITRSLKSTNNPSFIHDDDNKRKPKKPSPDSLHGPNSPALFDCECFYCYTSFWFRWDSSPNRELIHQAIEEFEEHLNNGEALMNGGKGKNKRKEKTGRRKSERPAVVLLPENQESLVLDPPAALVVVVAADEVDDVGEVGVGGGEEVESMGDAAGRWWPCCITTRVWLGRYCRTLWVYSIHVCGVYGVQMCKGKIVKLKFYCIFEISRKR	n.a.
Rs_169544	Rs_169544__Cluster-14775.80023;orf1	FINAL_EXTENDED_DEG_ANNOTATION	53.6109	2.62207	0.510039	53.4287	6.93127e-11	2.40609e-08	TRUE	23.8042046930276	36.7660065855001	32.5117279634457	15.3328723513468	146.991862459595	D-amino acid dehydrogenase small subunit	D-amino-acid oxidase [Primulina tabacum]		sp|C0PBF8|OXDA_MAIZE	D-amino-acid oxidase	1.14e-143								other_or_unresolved																	ATAACTACACCAGCACCACGCTTGATACTCAGGAGACATCCAACCCGAATCCGACAACCCATATTCAACCCGGTTGAGCTCGGGATACGCTGCTCTTCTTCAACACCGCCATCAATGGACGCTCAAATTCCCCCGAAAAAAGTTGTGGTTTGCGGTGGCGGTGTCATTGGCGTTTGCACAGCGTATTTCCTATCTAAAATGGGCGCCGCCGTCACACTGGTCGAAAAATCCTCGATCGCCTGCGGTGCCTCCGGGAAGGCCGGCGGATTCCTTGCCCTAGACTGGTGCGACTGTGGTCCCGTCGGTTCTCTTGCACGCGCCAGCTTCAATCTCCACCGTTCGCTCGCAGAAGAGCTCAATGGCGCGGAATTGTATGGTTATCGCCCCGTCACCACTCTCAGCCTCTCAGTTACCGAATCGACATCATCATCAGCGAATTTGAATAGAAACCCTAGCCGCGATGTTCCATCTTGGGTTGATGGGCCGGCTAAAAGCCCGAGAACAATCGGAACGGCGGAGACGACGGCCCAAGTGCACCCACAGCTGTTTACGAAGACGTTACTGTCCAAAGCTGTAGAGGAGTATGGGGTGAAGGTGGTAATCAAAAAATTGGAAGCGGTGAAGGCGCCGGAGGGGGAAGCGAAGGCGGTGGTTTTGGAGGACGGCGGGGAGATTGATGCGGACGCTGTGGTGTTGGCACTTGGTCCTTGGACTGGGAAGCTTTCACTTTTGAGCTCTTTATTTCGGGTGTATGGACTTAAAGCCCATAGTATTATTTTGGAGCCAAAAAATCCTGATGAGATCACTCCGCATGCTTTGTTTTTGAGCTATAATCCGGCCCAAGGAGGGAAGACCTTGGATCCTGAGGTGTATCCACGCCCTACAGGAGAGGTGTACATATGTGGGATGTCAGCCGAAGCAGAGGTACCGGATGATCCGGAGCAGGCAATCCCGGTGCCCGAATCAATACGAGTCCTAAAAACCGTGGCAAGTAACGTATCGAGCCACTTGGTGGAAGGGGAGGCTGTGTTGAAATGCGAGCAAGCTTGCTTTCTGCCTTGTACAGATGACAGTGTTCCAGTCATTGGGGAAGTTCCTGGGATAAAGGGATGTTATGTAGCAACGGGGCATAGTTGTTGGGGGATTTTGAATGGTCCTGCCACCGGTACAGCGGTGGCTGAGCTAGTACTTGATGGCCGTGCTAGCATTGTCGATATTCAAAAGTTTAGCCCCGCCAGGTTCCTTCGTCGAAGGAAAATGGTGAATTGA	ITTPAPRLILRRHPTRIRQPIFNPVELGIRCSSSTPPSMDAQIPPKKVVVCGGGVIGVCTAYFLSKMGAAVTLVEKSSIACGASGKAGGFLALDWCDCGPVGSLARASFNLHRSLAEELNGAELYGYRPVTTLSLSVTESTSSSANLNRNPSRDVPSWVDGPAKSPRTIGTAETTAQVHPQLFTKTLLSKAVEEYGVKVVIKKLEAVKAPEGEAKAVVLEDGGEIDADAVVLALGPWTGKLSLLSSLFRVYGLKAHSIILEPKNPDEITPHALFLSYNPAQGGKTLDPEVYPRPTGEVYICGMSAEAEVPDDPEQAIPVPESIRVLKTVASNVSSHLVEGEAVLKCEQACFLPCTDDSVPVIGEVPGIKGCYVATGHSCWGILNGPATGTAVAELVLDGRASIVDIQKFSPARFLRRRKMVN	n.a.
Rs_169630	Rs_169630__Cluster-14775.40752;orf1	FINAL_EXTENDED_DEG_ANNOTATION	9.42196	-0.512659	0.751254	17.4699	0.00156598	0.0207522	TRUE	9.25014250798166	0	18.5596077115287	12.5736180657375	6.63168240174012	DNAJ heat shock N-terminal domain-containing protein	DNAJ heat shock N-terminal domain-containing protein [Dorcoceras hygrometricum]		sp|Q9FH28|DNJ49_ARATH	Chaperone protein dnaJ 49	0								other_or_unresolved																	ACCATGGAGACAAGTGAGGTGGATAAATCGGATAAAGAACGGAAGGAACCAAAAACTGCTACTTCGCGGGAGCAAGCTACTGCTGATTCGATTGGTCAAGAAGAAGCTCTCCGTCTTAAAACCTTAGCGGAGCAAAAGTACGCCACAAACAACATCCAATCCGCGTTAAAATACGCCAAACGCGCCCATAAAATTGAACCATCTCTCGAAGGGCTTCCAGAAATGATTGTTTCCTTGAAAATCCTCTGTGCCGCTGCCACGCCCATTTTTCCAGCCACAACAGAAAGTACTTCCAGTGCTCCTCCAGATTACTACAGGGTTCTTCAGTTAGAGCGCTTCTCGCACATCAATGCTATCAAGAAACAGTACAAAAAGCTGGCTTTGACCCTACATCCAGACAAAAACCCACTACCAGCGTCTGAGGAGGCGTTTAAGTTTGTGGGTGAGGCAGTGAGGGTTTTATCGGATAAGATTAGGAGAAAGGAGTATGACATGAGGCTTAGGATTGCGATGCAGTCACAAACAGAGGGGGCGGCAGGAGTAGGTGCAGAGACGTTTTGGACGGCGTGCTCGACGTGCAGGCTATTGCATCAATTTGAGAGGAAATATTTGGGGCATAGTTTGATGTGTCCTAGTTGTAAGAAATGTTTTAAGGCTGTGGAGGTGAAAGAGAACGCCGGAATTGGAGACAATGTTGAAGATGTGGAGGTTAACAAGGGGGTTGGAGCTGGGCCTACAAGGATAAGTGCTAGGATTCAGGAGAGAGTTTTGAAGGGTGAAAAAGTTGGGGTTTTGGAGAAGTTTGATTTAGGGCTGAAGCGGAAAATCAGTAGTGCGGGGGAGCTTTTGAAGAGGTCCAGGGAGAAAGTTGCGAGATATGAGGATCAAAATGGTGGAGTGGTGAAGGGTTTGAGGTCGAAAAGAGTGGAAGATATTGGAAATTTGTCTGGAAGTGGCGATGGAGCAAGGCTGAAGAGAGTGGGAAAGGCCAGTGACTGTGCAAGTGGAATGTCCAAGAGAGCATACGTTCGAGAAGAAGAAACGATGACTTTGGCGCAAATGCAGATGTTGATAAAACAAAAGAAGGTAGATGTGAATAAGTTGGGAACAAAAAAAAAGAAAGATAATAATGAGAAGTTGCAGCATAAGGAGGAGGGAGACAGAGAGAGAATGAAATACGCTAAAGGCGATAACGAGACGTTGAAGCCAAAAGAAAAGGAGGAGGAGACCAAGGAAAAGAAAATGTGGAGCGTGAACGTAAAGAGTGATAGTCATAGTACTTCAAAGGATGGGAATTGGGAAGTTGTTAAGAAAAGGGCTTCGAAAAATCAATCAGACGTCGCGATTGCGGAGCTTAGAGCATCGAAAAAAGGCGATCTGGTGATAATGCCTGTGGAAGATTCAGAATTTCATGATTTTGACATCGCTCGAAGGCCGAGGAGTTTCAAGAAAGGACAAGTATGGGCTGCATATGATGATGACGATGGAATGCCAAGGCACTATGCACTAATTGATGATGTCTCTGTGAATCCATTCGAGGTATCGTTGAGTTGGTTAGAATTTGAATTCAAGGGAGATGAGGAACTAATGCTTATTACGCAGAAGATGGGTTGCCCTTTATCATGTGGGAGATTTAAGGTTTCTCGGAAAGTTTCGGTTAAATATCTAAATTTGTTTTCTCACGTCGTGGATAACGAAAGAGCAGCAAGAGATTTGTATCGAATTTATCCAAAGAAAGGTTCGGTTTGGGCACTCTACCAAACAAATGATTCAAGTGCTGAAAGAAATAACCCAGGGGTCAAAGATAAGAGATGCTACGATATTATTGTCTCCTTGAGCAGTTACAGCGATGTTCATGGCTTGAGTATAGCTTTTCTGGAGAAAGTTGATGGGTTCATGACGGTTTTCAAGAGACGAGAAATCGGGGCTCGTGCTGTCCAATGGCTTGGAAAAGACGATATTAAGCGTTTTTCGCATCAGATCCCTGCGAAGAAACTCTCTGGTGAAGAAGCAACGAACCTTCCAAAGGATTGCTGGGAATTGGATCCTGCTTCACTTAGTCCTCAGGTGTCTACAGGGTTATAG	TMETSEVDKSDKERKEPKTATSREQATADSIGQEEALRLKTLAEQKYATNNIQSALKYAKRAHKIEPSLEGLPEMIVSLKILCAAATPIFPATTESTSSAPPDYYRVLQLERFSHINAIKKQYKKLALTLHPDKNPLPASEEAFKFVGEAVRVLSDKIRRKEYDMRLRIAMQSQTEGAAGVGAETFWTACSTCRLLHQFERKYLGHSLMCPSCKKCFKAVEVKENAGIGDNVEDVEVNKGVGAGPTRISARIQERVLKGEKVGVLEKFDLGLKRKISSAGELLKRSREKVARYEDQNGGVVKGLRSKRVEDIGNLSGSGDGARLKRVGKASDCASGMSKRAYVREEETMTLAQMQMLIKQKKVDVNKLGTKKKKDNNEKLQHKEEGDRERMKYAKGDNETLKPKEKEEETKEKKMWSVNVKSDSHSTSKDGNWEVVKKRASKNQSDVAIAELRASKKGDLVIMPVEDSEFHDFDIARRPRSFKKGQVWAAYDDDDGMPRHYALIDDVSVNPFEVSLSWLEFEFKGDEELMLITQKMGCPLSCGRFKVSRKVSVKYLNLFSHVVDNERAARDLYRIYPKKGSVWALYQTNDSSAERNNPGVKDKRCYDIIVSLSSYSDVHGLSIAFLEKVDGFMTVFKRREIGARAVQWLGKDDIKRFSHQIPAKKLSGEEATNLPKDCWELDPASLSPQVSTGL	n.a.
Rs_169678	Rs_169678__Cluster-14775.111369;orf1	FINAL_EXTENDED_DEG_ANNOTATION	67.5121	-0.185717	0.409371	26.8995	2.08311e-05	0.000877305	TRUE	40.181476046044	84.9157154549846	65.6075488152927	116.428364471167	35.5937786979011	Transposon Ty3-G Gag-Pol polyprotein	hypothetical protein F511_33944 [Dorcoceras hygrometricum]		sp|P31843|RRPO_OENBE	RNA-directed DNA polymerase homolog	0								other_or_unresolved																	TCAAGCACGTGTATTTGCCATGACACAAGAAGAAGCGAATGCCGCACCAGCTGTCATTACCGGTATATATCTATTTCTGGTACAAAAGCTTATGTTTTATTTGATCCTGGTGCAACGCATTCATTTATATCACATTCATTCATGATGCATTTACCTGAGAAATCAGAACCATTGGGATATGATATGTTTGTTCGAACCCCAGTAGGGAGCATGATTGTTGTGAACACTGTGTATCGTAGAGGTATACTCTTGATTGGGGATACAGAACTGCATGCTACCTTACTTATTATGCCATTACGAGATTTTGATATAATCCTAGGAATGGATTGGCTAACTGAATATCATGCCAAACTGGACTGTTTTACCAAAGAAATAGTTCTGCAACTTCCTAATCAGACACATATAAATTTTAAAGGAGAAAGAAAGCTTTTTCCTGCATGTGTCATATCTGCATCTGCAGCATTTAGATTGGTTAAGAATGGTTGTGAAGCCTACTTAACTCATATTATAGATTGCAGATTGTGTTGTTTGAAACTTGATGATATTCCAGTAGTTAGGGAATATCCAGATGTGTTTCCAGATGTTTTACCAGGACTACCGCCAGATAGAGATACTGAGTTTACTATCGAAGTACCTAGTGGTACTGCACCGATTTCTATCTCACCTTACAGAATGGCACCTATTGAGTTAAATGAATTGAAAAATCAACTGCAAGAACTACTTGATATGGGATTCATTAGACCAAGTGTTTCACCCTGGGGTGCACCAGTGTTATTTGTTAAAAAGAAGGATGGCACATTGAGATTATGTATTGATTATCGACAGTTGAACCGAGTGACCATTAAGAATAAGTATCCACTGCCAAGAATAGATGATTTGTTTGATCAATTGCAAGGTACTACTGTATTTTCAAAAATTGATTTGAGATCAGGGTATCACCAGTTGAAAATTGCAGAAATGGATATACCAAAGACAGCTTTTAGAACTAGATATGGTCACTATGAATTTTTAGTCATGCCTTTTGGTTTGACTAATGCACCTGCTGCATTTATGGCATTGATGAATAATGTGTTTAGACCGTATCTGGATCGATTTGTGATTGTTTTCATTGATGATATTCTCATATATTCGAAATCTGTTGAAGACCACGAACAACATATGAGAATTGTACTACAAACCTTACGTGAGAAAAGATTGTATGCAAAATTCAGTAAGTGCGAATTTTGGTTAGATCAGGTTGTATTTTTGGGGCATGTTGTCTCTAAAGATGGTATCAAGGTCGATCCAATGAAAATTGAAGCAGTAACTAAATGGGTAAACCCAAAGACTGTTACAGAAGTTCGTAGTTTTCTGGGTTTAGCTGGGTACTATAGGAGATTTGTTGAAAACTTTTCTCTTATAGCTACTCCACTGACGAAATTATTGCGCAAAGGTATTTCTTTTAAGTGGACAGATGAGTGTCAGAAGAGTTTCGATGAATTAAAGGAACGACTCACAACTGCTCCAGTTTTAACAATTCCTTCCGATATCGATGGTTTTGTTATTTACAGTGATGCTTCATATCAAGGTCTTGGATGTGTTTTAATGCAACATGGTAAAGTGATAGCTTATGCTTCTCGACAATTGAAACCATATGAGGTGTCTTACCCTACACGTGATCTTGAACTTGCTGCTGTTGTTTTTGCTTTAAAGATTTGGAGACATTACTTATATGGTACCACATTTCAAATCTTTACTGATCATAAAAGTCTGAAATATCTGTTGAGTCAGAAAGAATTGAATATGCGACAGAGAAGATGGCTTGAATTATTGAAAGATTATGATTGCACTATTGAATATCATCCTGGAAAGGCTAATGTTGTAGCTGATGCTTTAAGCAGAAAATCATATAGTACTGTTTCTTGTCTTTCAGTACATTCTGTGCCATATTTGCTAGATTTGAGAAAGATGAACATTGATTTTCATGTTAATGCAACTGGCATCATATGTGCTTCATTTTGTATTCGTCCTGTGATGACTGAAAGAATTAAGAATGCTCAGTTTCATGATGAGAAATTACTCAGCATTGCAGAAAAAGTGAAACAGGGAAAGAATACATTGTTTGTCATCAATGATGATAGTAGTTTGACAATTAATAACCGACTTTGTGTTCCGAACGTGGATGGCATAAGGCATGAAATAATGGAGGAAGCACACATTACACCTTATGCTATGCACCCTGGTAGTACTAAGATGTATCAGAATTTGAAAACTCATTACTGGTGGCCGAGAATGAAGAAAGATGTGGCCGAATATGTATCGAAATGTTTGACTTGCCAACAGGTTAAAGCCGAACATCAAGCACCGGTGGGCAAACTGCATCCACTACCAATTCCAATATGGAAATGGGAACGTATAACCATGGATTTTGTTTATGGTTTACCTGTAACACCGAAAAAGAATGATGCAGTGTGGGTGATTGTTGATCGATTGACAAAATCAGCTCACTTCTTGCCGTTGAGATGGGGATCTACACTTGAAAGCTTAGCACGAAGGTATGTAAATGAGATTGTTAAACTACATGGTGTACCGTTATCTATCGTATCAGACAGAGATCCTCGTTTTACATCGAGATTTTGGAGAAGTTTGCAACAAGCTTTGGGTACTAAATTACATTTTAGTACAGCTTTTCATCCTCAAACAGATGGGCAATCAGAAAGAACGATTCAGACTTTAGAAGAAATGCTTCGATCATGTGTTCTTAATTTTAAAGGTTCATGGGATGATTATATTGCTTTGATGGAATTTGCATACAACAATCAATATCATAGCAGTATTGGCATGGCACCGTATGAAGCTTTATATGGTAGGAAATGCAGAAGTCCAGTATGCTGGGATGAAGAAGGAACGCGTATATTAGAAGGTCCAGATCTCGTTCAAGAAACGGTTGAAAAGATAAAAATTGTGAAAGATCGATTGAAAGCTGCACAAGATCGACAAAAGAGTTATGCTGATCAGCATAGACGAGAAATGGATTATCAAGTTGGTGAGAAG	SSTCICHDTRRSECRTSCHYRYISISGTKAYVLFDPGATHSFISHSFMMHLPEKSEPLGYDMFVRTPVGSMIVVNTVYRRGILLIGDTELHATLLIMPLRDFDIILGMDWLTEYHAKLDCFTKEIVLQLPNQTHINFKGERKLFPACVISASAAFRLVKNGCEAYLTHIIDCRLCCLKLDDIPVVREYPDVFPDVLPGLPPDRDTEFTIEVPSGTAPISISPYRMAPIELNELKNQLQELLDMGFIRPSVSPWGAPVLFVKKKDGTLRLCIDYRQLNRVTIKNKYPLPRIDDLFDQLQGTTVFSKIDLRSGYHQLKIAEMDIPKTAFRTRYGHYEFLVMPFGLTNAPAAFMALMNNVFRPYLDRFVIVFIDDILIYSKSVEDHEQHMRIVLQTLREKRLYAKFSKCEFWLDQVVFLGHVVSKDGIKVDPMKIEAVTKWVNPKTVTEVRSFLGLAGYYRRFVENFSLIATPLTKLLRKGISFKWTDECQKSFDELKERLTTAPVLTIPSDIDGFVIYSDASYQGLGCVLMQHGKVIAYASRQLKPYEVSYPTRDLELAAVVFALKIWRHYLYGTTFQIFTDHKSLKYLLSQKELNMRQRRWLELLKDYDCTIEYHPGKANVVADALSRKSYSTVSCLSVHSVPYLLDLRKMNIDFHVNATGIICASFCIRPVMTERIKNAQFHDEKLLSIAEKVKQGKNTLFVINDDSSLTINNRLCVPNVDGIRHEIMEEAHITPYAMHPGSTKMYQNLKTHYWWPRMKKDVAEYVSKCLTCQQVKAEHQAPVGKLHPLPIPIWKWERITMDFVYGLPVTPKKNDAVWVIVDRLTKSAHFLPLRWGSTLESLARRYVNEIVKLHGVPLSIVSDRDPRFTSRFWRSLQQALGTKLHFSTAFHPQTDGQSERTIQTLEEMLRSCVLNFKGSWDDYIALMEFAYNNQYHSSIGMAPYEALYGRKCRSPVCWDEEGTRILEGPDLVQETVEKIKIVKDRLKAAQDRQKSYADQHRREMDYQVGEK	n.a.
Rs_16976	Rs_16976__TRINITY_DN66357_c0_g5_i2	FINAL_EXTENDED_DEG_ANNOTATION	48.6601	-4.22432	0.96294	22.2938	0.000175155	0.00435619	TRUE	97.9145437609036	8.58646127270136	65.7277581886702	58.2148871502401	5.18811343598546	inorganic pyrophosphatase;	soluble inorganic pyrophosphatase 6, chloroplastic [Primulina huaijiensis]		sp|Q9LXC9|IPYR6_ARATH	Soluble inorganic pyrophosphatase 6, chloroplastic	3.19e-157	PF00719;		phosphate-containing compound metabolic process [GO:0006796]	inorganic diphosphate phosphatase activity [GO:0004427]; magnesium ion binding [GO:0000287]	chloroplast [GO:0009507]; chloroplast envelope [GO:0009941]; chloroplast stroma [GO:0009570]; plasma membrane [GO:0005886]; plastid [GO:0009536]; thylakoid [GO:0009579]		ath:AT5G09650;	other_or_unresolved	Q9LXC9	IPYR6_ARATH	reviewed	PPA6 PPA At5g09650 F17I14.160	Arabidopsis thaliana (Mouse-ear cress)	3.6.1.1		CATALYTIC ACTIVITY: Reaction=diphosphate + H2O = 2 phosphate + H(+); Xref=Rhea:RHEA:24576, ChEBI:CHEBI:15377, ChEBI:CHEBI:15378, ChEBI:CHEBI:33019, ChEBI:CHEBI:43474; EC=3.6.1.1; Evidence={ECO:0000269|PubMed:15135060, ECO:0000269|PubMed:16313235};		SUBCELLULAR LOCATION: Plastid, chloroplast stroma {ECO:0000269|PubMed:15135060}.	PPase family	IPR008162;IPR036649;		NP_196527.1;	AY551439;AJ252210;AB020752;AL353994;CP002688;AY045945;AY079355;AY087275;	Chloroplast;Hydrolase;Magnesium;Metal-binding;Plastid;Reference proteome;Transit peptide	CTCGCAAAAGCGAATCCAAAGGGACCAAGAGCAATGCTAACAAAATAATAAACAAAAAGAATACAAAAAGGACAAATTATAATAATCAGAGATACCAACCAATCGGCTGCCACCATTTGAAGTCTGTGTGGTTCATATTGCAAAACAGTGCAAAAAAGCTCTCTCAACGGACAAAAATGGCGGCCGCCAGAGTTATTGCGTCAGCAAGTGGTACTCTCAATGCCTCTCTTCTTTCCAGAGTACCTCTGAAGGGAAAACCACAAAGCCTGAGCCTTTACTTCAACAACAGATTGTACACGCAGAAGAGGAGATTATTTGCTTGCAATTCCATCTACAATCCGCAGTTACAAACCAAGGAAGAGGGCCATCCCGAAACCCTTGACTACCGTGTTTTCTTTGTCGAAAATTCTGGGAAAAAGATTTCCCCTTGGCATGATATACCGCTGCATGCGGGTGATGGCGTGTTTAATTTCATTGTTGAGATTCCGAAAGATTCAAGTGCAAAGATGGAGGTTGCTACTGATGAGGTGTTTACACCAATTAAGCAAGATACTAAGAAGGGGAAACTTCGATATTATCCATACAATATTAATTGGAATTACGGATTGCTTCCACAAACATGGGAAGATCCTTCATTTGCGCATGCCGAGGTTGAGGGAGCATTTGGAGACAATGATCCTGTTGATGTCATTGAGATAGGAACACGCCAGGCTAAAATCGGGCAAGTGTTGAAAGTGAAGCCACTTGCTGCTTTGGCTATGATTGATGAGGGGGAACTTGACTGGAAAATTGTTGCAATTTCTTTGGACGATCCTAGAGCTTCCTTAGTTAATGATGTTGATGATGTTGAAAAGCATTTTCCGGGAACTCTTACCGCAATCAGGGACTGGTTCAGAGACTACAAGATTCCTGATGGAAAACCCGCCGATAAGTTTGGTCTTGGCAACAAACCTGGAAATAAGGATTATGCTCTTAAGGTTATCACCGAAACCAATGAGGCTTGGGCTAAACTTGTGAAAAGGTCAATCCCATCTGGTGAACTTTCACTTGTGTGAGGTATATATGGACTTGGGCACTTGATTTTCTACAGACACCGAAGTCTTGCTGGCATCCTGTTATATATCTGCCGATATCAAACGAATTTTGTGTATCTTTATAATTGTTCGATGAGGTTTATTTCAGCTGTTTTTTTTTCTTTTTTGGAAATGCAACTGTTCATAATGCTTCAAATGTGCTGGCCCTCAAAAGGATTGTTAATTAATG	RKSESKGTKSNANKIINKKNTKRTNYNNQRYQPIGCHHLKSVWFILQNSAKKLSQRTKMAAARVIASASGTLNASLLSRVPLKGKPQSLSLYFNNRLYTQKRRLFACNSIYNPQLQTKEEGHPETLDYRVFFVENSGKKISPWHDIPLHAGDGVFNFIVEIPKDSSAKMEVATDEVFTPIKQDTKKGKLRYYPYNINWNYGLLPQTWEDPSFAHAEVEGAFGDNDPVDVIEIGTRQAKIGQVLKVKPLAALAMIDEGELDWKIVAISLDDPRASLVNDVDDVEKHFPGTLTAIRDWFRDYKIPDGKPADKFGLGNKPGNKDYALKVITETNEAWAKLVKRSIPSGELSLV	n.a.
Rs_169813	Rs_169813__Cluster-14775.45237;orf1	FINAL_EXTENDED_DEG_ANNOTATION	136.496	4.41544	0.94664	37.0587	1.75187e-07	1.93176e-05	TRUE	21.6763500605231	115.924038658099	24.4011842691826	17.7367764602078	458.519950209309	hydrophobic protein LTI6B	hydrophobic protein LTI6B isoform X1 [Primulina eburnea]		sp|A2Y075|LTI6B_ORYSI	Hydrophobic protein LTI6B	1.29e-34								other_or_unresolved																	CTGTACCATCTTTTCCAGATAAATTTAAAGTACCCAAAAAATAAAACGAAAATGGCAGGCACAGCAAATTGCATCGATATTATTATCGCAGTACTTTTGCCTCCTCTTGGAGTCTTCCTCAAGTTTGGCTGCGGGCATGAGTTCTGGATATGTCTGCTGCTGACCATATTGGGTTACATCCCTGGGATTATCTATGCGATCTACGCCATCACTAAGTATACCTACTGA	LYHLFQINLKYPKNKTKMAGTANCIDIIIAVLLPPLGVFLKFGCGHEFWICLLLTILGYIPGIIYAIYAITKYTY	n.a.
Rs_169850	Rs_169850__Cluster-14775.14184;orf1	FINAL_EXTENDED_DEG_ANNOTATION	37.6271	9.73271	1.93303	37.0011	1.80039e-07	1.98035e-05	TRUE	0	14.5722587611903	7.79026983929489	0	148.142277343179	F-box protein	F-box protein At1g30200-like [Primulina huaijiensis]		sp|Q9C534|FB19_ARATH	F-box protein At1g30200	1.27e-142								other_or_unresolved																	AATATTATGAATTCGAATGAAAATTTCTTCGATCGTTTATCAGATGATGTTGCTTTATCAATTTTCAGCAAATTAAAAGATGTGAAATCTCTTTGCTTATCAATGTCTGTGTGCATACGTTTTCATTCCATAGTTGCTCAAGTTTCTGAAGTTTTCCTCCCAATTATGCCTCGTCGAAGAAGAGTTGTTGTTACCAGTAAAAGTGGTTTCAAGCATCTTGTATTCAGAACCCTAATGATACCCTTCCATCTCGTATCTCAGCTAATAATCAAATTCAAGTCCAGCAGGAATGATTGTGATTCTTCCCTCCCATATTATGAACCAAATGATGTTTTGAAACCGTTCGAAGAAATTCGGGCGCTTCACCTCAGGCTACCGGGCCATGATATTCAAAAACCATCAGGCAAGACTTTTCTCAAGTGGAAGGCAGATTTTGGGGCCCAACTTCACAGCTGCGTCATTCTTGGAGCCAAATCTTGGATCGAGAACAAGGGTATAAACGAGGAGACAGTGCAGGAACACCGTGCGATTGCTGACGGTGAAATGAAGCTGAGGATTGTGTGGACGATTTCTTGTTTGATTGCAGCCTCTGCAAGGCATTATTTGGTTCAAGAAACGTTGAAAAATCATAAAATGATCGAAAATGTGATGGTTTCGGATGAAAGTGATCAGGGTTGGCTTTGTATGAACAAACAACAGATAGAGGAATTGAAGGGGGGGAGTGGTGGAGGAGGAATGGTGGTGGAGTGCAGAAGTAGTAGTAGATTGCCAGCGTTGAGGATGAAGATGTGGTATTCGGAGAAGTTGGAGCTGCCGGGTTGTGGGAAGGTGATGGAGGGGGCAACGTTGGTGGTCATACGGCCAGCAGGCAGCAGCGGAGAGGTTGTGGAGAGGAGGAGCACCGTAGAAGATTTGGTGCGGGCGGCATTTGGTGGACAGCAGGGGGAGGAGGAGAAGGTTATGATGGGGGACTTTGCTAGGAAATTGGTTGGGGAAAAGAAATGTTATGTATTGGAAATGAATTCGTTTTGA	NIMNSNENFFDRLSDDVALSIFSKLKDVKSLCLSMSVCIRFHSIVAQVSEVFLPIMPRRRRVVVTSKSGFKHLVFRTLMIPFHLVSQLIIKFKSSRNDCDSSLPYYEPNDVLKPFEEIRALHLRLPGHDIQKPSGKTFLKWKADFGAQLHSCVILGAKSWIENKGINEETVQEHRAIADGEMKLRIVWTISCLIAASARHYLVQETLKNHKMIENVMVSDESDQGWLCMNKQQIEELKGGSGGGGMVVECRSSSRLPALRMKMWYSEKLELPGCGKVMEGATLVVIRPAGSSGEVVERRSTVEDLVRAAFGGQQGEEEKVMMGDFARKLVGEKKCYVLEMNSF	n.a.
Rs_169873	Rs_169873__Cluster-14775.47303;orf1	FINAL_EXTENDED_DEG_ANNOTATION	51.2821	-0.49216	0.47309	16.5102	0.00240565	0.0278922	TRUE	62.6719013142564	10.8761842787551	74.851074982104	57.7866198938862	44.6122462721495	nuclear pore complex protein NUP205 isoform X1	nuclear pore complex protein NUP205 isoform X2 [Primulina huaijiensis]		sp|F4KBW6|NU205_ARATH	Nuclear pore complex protein NUP205	0								nuclear																	CGAACGCCCGCCTCTGATCTAAAACCCTCGGGCTTTCCCGCTCTCAAACACTGTTCTTCTCTTGCAGTTTTCAGCAGCATTTGCAAATTTTTTTTTTGTATCAAATCTCTGAAGTCTATTTATCAAATACGAAGAATGGTTTCACCAAAACAACTTTTATCGATAATCGAATCGTCGCTACTGGGGCAGACACCGCCAACTGCGGCGCAGAGAATCGAGCTAATTCAAGCTCTTCGCCACTCTCTTCCTTCCCTCAAATCTCTCCTCTCATACCCGCCTCCGAAACCATCAGATAGAGCTGAAGTCCAGTCCAAAGAAGTGAGACTTCCAGGTACTGGGCCAATTTCACTTGACGATCAGGATGTACAGATAGCTCTAAGATTGAGTGAGGATCTCCATCTCAATGAAATCGACTGTGTACGTTTGCTTGTTTCTGCTAACCAAGAGTGGGGTTTGCTTGGTCGAGAGCCAGTAGAAATTTTTCGTATTGCTGCAGGACTTTGGTATACAGAGAGAAGAGACCTACTAACATCAATTTACATGCTGTTGAGGGCTGTTGTTCTCGACCAAGGTCTTGAAGCTGATCTCATTGCCGATATTCAAAGAAATTTGGAAGATCTTTTACATTCTGGGCTTAGACAACGATTGATTACTCTTACAAAGGAACTTCGTAGAGAAGAATCAACAGGATTTGGTGGGCCTAATTCTGAACGGTACATTCTTGACTCAAGGGGCTCTTTAGTGGAAAGGAAAGCTGTGATTTCCAGGGAAAGGCTCATCCTTGGCCATTGCCTCGTCCTTTCCATTTTGGTTGAGCGTGCAAGCCCAAATGACGTTAAAGATATGTTTTTTGTTTTAAAAGATTGCGCCAGGGAGTTTAGTGGGAGCACAGATTCGTTGCAGCATCAGATTGCATACAGCCTTCTGTTCTCTGTTGTAATTGCTATCATATCAGATGCTTTGAGTACAATAAGCGATAAAGCGCCAGTATTGTCTCATGACGATTCGTTTAGGCGTGAATTTCAAGACATTGTGATTGTTTCTGGAAATGATCCTATTGTTGAAGGCTTTGTTGATTGTGTAAGGCTTGCATGGGGGGTACATTTGATGTTGCTATGTGATGGAAATGATGCAAAGGACAACATAGCTAGTACTATTTCCAATGACATCTACCATTGTTTAGATGTCATTTTTGCCAATAATGTATTCCAGTTTTGGCTGGAGAAGGTTCTTCAAACGGCAGCATATCAGAACGATGATGAAGATGTGGTCTACATGTACAATGCTTATCTTCACAAGCAAATAACATGCTTTCTTTCTCATCCGCTTGCCAGGGAAAAGGTCAAAGATACTAAAGAGAAGGCTATGGCTCTGCTTAGCCCCTATCGTATTACTGCCAGTCATAGTGAGATGAATGATGGCAGTGGGAAACCTCAAGAAACTTTTGCTATGGCACAAACACCTTTTGTCTCACTTTTGGAGTTTGTGAGTGAAATTTATCAGAAGGAACCTGAGCTACTGTTGGGTAATGATGTTATATGGACATTTGTGAAGTTTGCTGGTGAGGATCACACTAATTTTCAAACACTTGTGGCATTCTTGAAAATGCTGAGTACTTTGGCTTGTAAACCAGAGGGTGCTTTGAAGGTTTTTGAGCTGCTTCAGGGAAAAACATTTCGTACTATTGGGTGGAGTACCTTATTTGACTGTTTATCCATTTATGATGAAAAGTTCAAGATGTCTCTTCAGAGTCCTGGAGCAGTTTTACCGGAGTTTCAGGAAGGAGATGCAAGAGCTCTTGTGGCATATTTGAATGTTCTACAAAAGGTCATGGAAAATGGGAGCCCCATAGAAAGGAAGAACTGGTTTCCTGACATTGAGCCGTTGTTTAAGCTCCTCAGTTATGAGAATGTGCCCCCTTATCTCAAGGGTGCTCTGCGTAATGCTATTACCGTTTTTGTGCGTGTATCCCCTGCTATGAAAGATATGATTTGGAGGTACTTGGAGCAGTATGATCTACCAGTAGTTGTTGGGTCCAGCGCTGGGAGTGGTGGACATTCCGTGGACACTCAGGTTTATGATATGAGATTTGAGTTAAATGAAATTGAAGCACGAAGAGAGCATTACCCTTCAACTATATCATTTCTCAATCTCTTAAATACTCTTATTGCTGAGGAAAGCGATGCTGGTGACAGAGGACGAAGATTTATTGGCATATTCAGATTTATCTATGACCATGTATTTGGTCCTTTCCCACAGAGGGCCTATGCAGATCTTTGTGAGAAATGGCAACTAGTTATTGCTTGTCTCAGGCATTTCCAGATGATGTTAAGCTTGTATGATATTGGTGAAGAAGATATTGAAACTGTTACTGATCAGCTTACACTTTCAGTGGTGGCAAAGCCTTCTCTGATTAACATGCAGCTTCCAGTCATAGAATTGATGAAGGATTTTATGAGTGGGAAAACTGTGTTTCGAAACATAATGAGTATCATATTACCAGGAGTTAGTTTTTTAATCACTGAGCGCACAAATCAAATTTATGGGAAACTACTTGAAAACGCCATATTGATTTCTTTAGAAATCATTATTCTTGTCATGGAGAGAGATACGATTGTCTCTGATTTCTGGCGCCCACTTTACCAGCCTTTGGATGTCATACTCTCTCAGGATCATAATCAAATTATAGCTTTGTTGGAGCTTGTCAGATATGATTTTCAGCCACAGATTCAGCTTTGCTCCATCAAAATTCTGAGTATTCTGAGTTCACGGATTGTTGGGCTCTCACAATTGCTCTTAAAAAATAATGCTGCAAATGGTCTGGTTGAAGATTATGCTGCCTGCCTAGAGCTGCGGTCTGAAGACTGTCGGATTATTGAGGATAGCAGTGAAGATCCTGGTGTCCTAATAATGCAACTGCTTATTGACAACATCGGTAGACCCGCCCCTAATATCACACATTTATTGCTGAAATTTGATATTGATATCCCAATTGAAAGGACATTGCTTCAGCCAAAATTTCATTACAGTTGCTTGAAGGTTATTCTTGAGCTTTTAGATAAGCTTTCGAGGCCTGATGTCAATTATTTGCTTCATGAATTTAGTTTTCAGCTCCTCTATGAATTATGCATTGATCCGCTTACTTCAGTTCCTATTATGGACTTCTTGTGCTCCAAAAAGTACAAGTTTTTTATAAAGCACCTGAATTCAATTGGTGTTGCTCCTCTTCCTGAAAGAAATAGCAGTCAGGCGCTTCGTATCAGCTCACTTCATCAGAGATCATGGTTGTTGAAGCTTTTAGCTGTAGAATTACATTCAGCAGACACTATGAATTCAGTTCATCGAGAAACATGCCAAAGTATTCTTGCTGAATTGTTTGGCCAAAAACTTGCTGAATACGGGATTAATCATGATATTTCTACCTATATGGACAAAAATGCCATAGAAATCGCCACAAGCTGTTCAACCAGCAGAAGCAAGATTTTAGAAATGCTTGAAATCGTCCAGTTTGAATCACCAGATATTACACTAAAGTCTTCTCAGTTTGTCTCTAGTGTGAAGTTTGAGTCTCTGGCTGAGGACATACTCACCAACCCAGCAAACTCTGAGAGGGGTGTCTATTATCATTCAGAACGCGGGGATAGGCTTATTGACCTAGCTGCTTTCAGAGACAGACTTTGGCAGCAATGCAATTTAATCAATCCCCAATTGAGCTCTTTTGTCAGTGAATCTGAGTTGAATGAGGTAAGAGAAGCGATCCAACAACTGTTGAGATGGGGTTGGAATTATAACAAGAACCTTGAAGAACAAGCTGCTCAACTTCATATGTTAACAAGCTGGTCTCAAATTGTTGAGATCTCTGCATCCCAAAAGATTTCATTCCTTGAGAACCGATCAGAAGTTTTGTTTCATTTGCTAGATGCCTCCTTGAATGCTTCCGGTTCTTCAAACTGCTCCTTGAAGATGTCACAAATATTGACACAGGTTGGTCTGACATGCATGGCAAAACTGCGCGATGAACGATTTGCATTCCCTGGTGGCTTAAATTCTGACACAGTTACGTGTCTTGACATTATTATGGCAAAACGATTATCCAATGGGGCTTGCCATTCTATTTTGTTTAAGCTTATAATGGCAATTCTTAGACATGAATCTTCAGAAACATTAAGAAGGCGCCAATATGCTTTGCTTCTTAGTTATTTCCAGTATTGTTGGCACATGCTTGATCCAGATGTTCCGTCGACAATTCTACAGTTTTTATCAGATGACGAGCAAGACAATGGAGATTTGGATCTCGAAAAGATTGAGAAAGATCAGGCTGACTTGGCTCATACAAACTTTGGTATCATAAGAAAGGAAGCTCAACTGATTCTTAACCTGGTTTTAAAAGATGCCACTCAAGGGAGTGAATCTGCAAAAACTATGTCACTATATGTTTTAGATGCATTGATTTGTGTTGATCATGATAAGTTCTTCTTGAGCCAACTTCAGAGTAGAGGTTTTCTGAGGACCCATTTCATGAACATCAGTAATTTTTCTTATCAGGATGGCATCTTTTCTTTAGATTCGATGCAACGAATCTGCACTTTAGAAGCAGAACTGGCATTGCTGCTGAGAATTAGCCACAAATATGGGAAATCTGGGGCACAAGTCCTTTTTTCAATGGGTTCTCTGGAGCACCTTGCTTCATGCAAAGCTCTGAATCTTCAAATGAAGGGAAATTTCCAGCGTTTTGATAAGAGGATTGGAATAAATTTATCTGTTAATGTTGATAAACAAAGAATGGTTGTTGCTCCTATACTGAGATTGGTGTATTCCTTGACTTCGCTGGTTGATACTTCTGAGTTATTTGAGGTGAAGAATAAAGTTGTGCGCGAAATATTAGATTTTGTCAAAGGTCATCAATTGCTCTTTGATCAAATTCTCCGGGAAGATCTTTCTGATGCTGATGAATTGACAACGGAACAAATTAATCTTGTTGTTGGCATACTTAGTAAGGTGTGGCCATACGAAGAAAGCGATGAATATGGATTCATTCAAGGGCTGTTCGGGATGATGTGTACTCTTTTCGCCCGTGATCCAGACAGTTTTGCTTCTACCCAATCCTCCCAATCAGAGGTCCAACAGAAGGCTGAAGCGAGCATATCCCGCCTTTGCTTTAGTTTAAGCTCTTACCTTTATTTTCTTGTTACAAAGAAGTCCCTAAGACTACAGGTTTCGGATGGTCCTACAGACTACCGTTCTTCTGCTGGATGCCAGCCACCTGCGCTGACTTTACTTGTTTCCTTTCTCGGTACTATGGCAACTACTATTGAAAGAGCTGCAGAGGAAAAATATTTACTGCTTAACAAGATTAAAGACATCAACGAGTTAGCAAGACAAGAAGTTGATGAAATCATCAACATGTATGTCTCTCAAGATCGTGTTTCGTCGTCAGAAAATATACAAAAAAGGAGATATATTGCAATGGTGGCGATGTGCCAGACTGTTGGGCACAGGAATCGACTCATTATGCTTTTGCTTCTACTTGCCCAAAATGTGATGAACGTTGTCCTTGCCCATTTCCAAGATAGTGCTTATGTAAGTGATTACAGCCACTCTACGAAAGTAATTGCACATAACACCCAACTTGATGCCAAAGAGGAGCTCTATACACTTTGCGGGAAATCAATTCCAGTGATGGAAAGATTTGAAGCTCTACGAGAGGATAAAACAGGGCAGAGTCTCAAAGTTTTTGGTAGATTAGCCCATTCTCTCAAGGAAATTGCAATTCAGAAGTTGTCTACTTGA	RTPASDLKPSGFPALKHCSSLAVFSSICKFFFCIKSLKSIYQIRRMVSPKQLLSIIESSLLGQTPPTAAQRIELIQALRHSLPSLKSLLSYPPPKPSDRAEVQSKEVRLPGTGPISLDDQDVQIALRLSEDLHLNEIDCVRLLVSANQEWGLLGREPVEIFRIAAGLWYTERRDLLTSIYMLLRAVVLDQGLEADLIADIQRNLEDLLHSGLRQRLITLTKELRREESTGFGGPNSERYILDSRGSLVERKAVISRERLILGHCLVLSILVERASPNDVKDMFFVLKDCAREFSGSTDSLQHQIAYSLLFSVVIAIISDALSTISDKAPVLSHDDSFRREFQDIVIVSGNDPIVEGFVDCVRLAWGVHLMLLCDGNDAKDNIASTISNDIYHCLDVIFANNVFQFWLEKVLQTAAYQNDDEDVVYMYNAYLHKQITCFLSHPLAREKVKDTKEKAMALLSPYRITASHSEMNDGSGKPQETFAMAQTPFVSLLEFVSEIYQKEPELLLGNDVIWTFVKFAGEDHTNFQTLVAFLKMLSTLACKPEGALKVFELLQGKTFRTIGWSTLFDCLSIYDEKFKMSLQSPGAVLPEFQEGDARALVAYLNVLQKVMENGSPIERKNWFPDIEPLFKLLSYENVPPYLKGALRNAITVFVRVSPAMKDMIWRYLEQYDLPVVVGSSAGSGGHSVDTQVYDMRFELNEIEARREHYPSTISFLNLLNTLIAEESDAGDRGRRFIGIFRFIYDHVFGPFPQRAYADLCEKWQLVIACLRHFQMMLSLYDIGEEDIETVTDQLTLSVVAKPSLINMQLPVIELMKDFMSGKTVFRNIMSIILPGVSFLITERTNQIYGKLLENAILISLEIIILVMERDTIVSDFWRPLYQPLDVILSQDHNQIIALLELVRYDFQPQIQLCSIKILSILSSRIVGLSQLLLKNNAANGLVEDYAACLELRSEDCRIIEDSSEDPGVLIMQLLIDNIGRPAPNITHLLLKFDIDIPIERTLLQPKFHYSCLKVILELLDKLSRPDVNYLLHEFSFQLLYELCIDPLTSVPIMDFLCSKKYKFFIKHLNSIGVAPLPERNSSQALRISSLHQRSWLLKLLAVELHSADTMNSVHRETCQSILAELFGQKLAEYGINHDISTYMDKNAIEIATSCSTSRSKILEMLEIVQFESPDITLKSSQFVSSVKFESLAEDILTNPANSERGVYYHSERGDRLIDLAAFRDRLWQQCNLINPQLSSFVSESELNEVREAIQQLLRWGWNYNKNLEEQAAQLHMLTSWSQIVEISASQKISFLENRSEVLFHLLDASLNASGSSNCSLKMSQILTQVGLTCMAKLRDERFAFPGGLNSDTVTCLDIIMAKRLSNGACHSILFKLIMAILRHESSETLRRRQYALLLSYFQYCWHMLDPDVPSTILQFLSDDEQDNGDLDLEKIEKDQADLAHTNFGIIRKEAQLILNLVLKDATQGSESAKTMSLYVLDALICVDHDKFFLSQLQSRGFLRTHFMNISNFSYQDGIFSLDSMQRICTLEAELALLLRISHKYGKSGAQVLFSMGSLEHLASCKALNLQMKGNFQRFDKRIGINLSVNVDKQRMVVAPILRLVYSLTSLVDTSELFEVKNKVVREILDFVKGHQLLFDQILREDLSDADELTTEQINLVVGILSKVWPYEESDEYGFIQGLFGMMCTLFARDPDSFASTQSSQSEVQQKAEASISRLCFSLSSYLYFLVTKKSLRLQVSDGPTDYRSSAGCQPPALTLLVSFLGTMATTIERAAEEKYLLLNKIKDINELARQEVDEIINMYVSQDRVSSSENIQKRRYIAMVAMCQTVGHRNRLIMLLLLLAQNVMNVVLAHFQDSAYVSDYSHSTKVIAHNTQLDAKEELYTLCGKSIPVMERFEALREDKTGQSLKVFGRLAHSLKEIAIQKLST	n.a.
Rs_169887	Rs_169887__Cluster-14775.101012;orf1	FINAL_EXTENDED_DEG_ANNOTATION	28.8202	-2.03684	0.534548	16.8682	0.00205031	0.0250232	TRUE	38.9883133233435	25.3013166176788	34.5703286966443	36.3680485189336	9.61686443674597	ABC transporter B family member 2-like	ABC transporter B family member 2-like [Henckelia pumila]		sp|Q8LPK2|AB2B_ARATH	ABC transporter B family member 2	0								other_or_unresolved																	GAAAGAAAGAAAGAAAGAGAGAAAATGAACCATGAATCTCCAGTTTATGATGAGAAAGAGGGGACGAAGAAATCTTCAGTTCCGATATCGAAACTGTTTTCATTCGCAGATAGTTACGATTATTTGCTTATGTTTATAGGATCCATCGGTGCATGCGTGCATGGAGCTTCGGTTCCTGTGTTCTTCATTTTCTTTGGGAAGATGATTAATGTTATTGGGGTAGCTTATCTTTTTCCCAAAGAAGCTTCTCATCATATTGCTAAGTATTCTTTGGATTTTCTATACCTGAGCATTGTCATAATGTTTTCATCCTGGACAGAGGTTGCATTTTGGATGCATTCTGGGGAAAGACAAGCAGCAAAAATGAGAATAGCATATTTAAGATCAATGTTAAATCAAGATATTAGTGTTTTCGACACAGAATCATCTACTGGAGAAGTCATTTCTGCTATTACAAGTGATATTATTCTTGTTCAAGATGCCATCTCCGAAAAGGTGGGAAACTTTTTGCACTATATAAGCCGTTTCTTAGCAGGATTTGCGATTGGATTCATCAGAGTTTGGCAGATAAGTTTGGTGACACTTTCAATAGTACCACTGATAGCAGTTGCTGGTGGGATATATGCTTATGTTGCAACTGGTCTTATTGCTAGAGTCAGAAAATCTTACATTAAAGCCGGTGAAATTGCTGAAGAGGTGATTGGCAATGTTCGAACTGTACAAGCGTTCGCAGGAGAAGAGAGAGCGGTTAAATCATACACGACATCTCTACTGAACACCTACAAATACGGAAGGAAAGCCGGTCTAGCCAAAGGTCTTGGACTGGGAACCTTGCATTGTGTTCTTTTCCTATCATGGTCGTTGCTTGTCTGGTTCACAAGCGTAGTTGTGCATAAGAATATAGCCAATGGTGGAGAGTCTTTCACCACCATGCTCAATGTTGTCATTGCTGGCCTCTCACTTGGGCAAGCAGCACCGGATATTACAGCATTCATTCGAGCAAAGACGGCTGCATATCCCATTTTTGAGATGATTGAGCGAAACACGTTGAGCAAAACGAGCTCTGATGGTGGTGGAAAGAAATTGAGTAGAGTAGAGGGACACATCCAATTCAAGAACGTTACTTTCAGCTACCCATCACGCCCAGATGTGATGATTTTCAACAAGCTTTGTTTGGATTTTCCATCTGGAAAGATCGTAGCACTGGTTGGAGGTAGCGGATCAGGTAAAAGCACTGTTATATCTCTGATCGAACGTTTCTACGAACCCCTCTCTGGAAGTATACTTGTAGATGGTAATGATATTCGAGAACTTGATTTGAAATGGTTGAGGCATCAGATTGGTTTGGTAAATCAAGAACCGGCCCTTTTTGCCACCACGATACGGGACAACATCCTATACGGGAAAAACGACGCCTCTAACGAAGATATCACTCGTGCGACGAAGCTTTCAGAAGCCATTAACTTCATCAACAACCTTCCTGATAGATTCGAAACTCAGGTGGGTGAACGAGGAATACAGTTATCTGGTGGACAAAAACAAAGAATAGCGATATCGCGTGCAATAGTGAAGAATCCGTCCATCTTGTTGTTGGATGAAGCTACAAGTGCCCTTGATGCTGAATCAGAGAAAAGTGTTCAGGAGGCTCTCGATCGTTTGATGGTTGGAAGAACTACAGTCGTCGTGGCTCATAGACTATCTACTGTCAGAAATGCTGATATTATAGCGGTTGTACAAAACGGCGTCATTGTAGAAACAGGAAGCCACGAAGATCTCATCTCCAGGCCAAATAGTGCTTATACTTCCCTCCTTCAACTTCAAGAATCTGCTGCCCTACATCGTCTCCCATCCTCAATACCTCTAAGCCTTAGGTATTCACGGGAAGGGAGCATTAGGTTTTCAAGGGAATTATCACGAACAACAACAAGAAGTAACGGTGCAAGTTTTCGGTCTGAGAAGTCATTCAGCAGATTCGGTGGTGATGGACAGGAGAACGTAAAGCCACCACGGGTTTCTCCGAATAGGTTGTTCTCAATGGTACGCCCCGATTTGTTTTACGGTGTTTTTGGAACCATGGGTGCATTCATTGCTGGTGCACAAATGCCTCTATTCGCACTTGGAGTCACTCAAGCTCTCGTATCTTATTACATGGATTGGGACACAACACGTCGTGAAGTCAAGAAAATCTCATTGCTTTTCTGTGGAGGTGCTGTTGTTACCCTTATCGTTCATGCTATTACACATCTTTGTTTTGGGATTATGGGAGAACGGCTAACGCTTCGTGTTAGAACCATGATGTTTAAAGCCATGTTGAGAAACGAGATAGGGTGGTTCGATGATGTAAACAATACGAGCTCGATGCTATCGTCCCAGTTAGAAAGTGAAGCCACATTACTGCGAACAGTTGTTGTTGATCGGTCGACAATCCTGTTGCAGAACATAGGCTTGGTCGTCACCTCATTCATTATTGCCTTCATCTTGAACTGGCGACTCACCCTCGTTGTTATAGCAACATATCCTCTAATCATAAGCGGTCATATCAGTGAGAAACTTTTCATGAAAGGCTATGGTGGTGACTTGAACAAAGCCTATCTCAAAGCTAATATGCTTGCTGGTGAGGCTGTGAGTAATATACGAACAGTTGCAGCATTCTGCTCAGAGGAAAAGGTTCTTGATCTTTATGCAAGAGAGCTTGTTGAACCATCTCGGCATTCGTTTAGACGTGGTCAGGCTGCTGGCTTATTTTATGGGGTTTCACAGTTTTTCATCTTCTCATCGTATGGTCTTGCTTTATGGTATGGATCAACTCTGATGGAGAAGGAGCTAGCTAGCTTCAAATCTGTGATGAAGGCATTTATGGTATTGATCGTAACAGCCTTAGCAATGGGAGAGACACTCGCTATGGCACCAGATCTCTTGAAGGGAAACCAAATGCTGGCATCTGTTTTTGAGGTACTAGATAGAAGGACGGAGATTGCAAACGACACCGGAGACGACGTTTCGAGAGTAGATGGTACCATTGAGCTCAAAGACGTCGAGTTTAGCTACCCATCAAGGCCTAATGTTGTCATTTTCAAGGATTTCAGTCTAAAGGTTCATGCAGGAAGAAGCATGGCACTCGTGGGTCAAAGTGGTTCTGGTAAAAGTTCTGTCATTGCTCTTGTACTGAGATTCTACGATCCCACATCTGGAAAAATCACGATAGACGGGAAAGACATCAAGAGACTAAAACTAAAGTCATTAAGGAAACACATCGGCCTGGTGCAACAAGAGCCAGCCCTTTTCGCCACAACCATATACGAAAACATACTATATGGAAAAGAGGGAGCAACAGAGGGTGAGATAATCGAAGCTGCAAAACAAGCCAACGCACATAGCTTCATTTCTTCACTTCCAGAGGGGTACTCGACTAAAGTAGGGGAAAGAGGTGTGCAACTATCTGGTGGACAGAAGCAAAGGGTAGCCATTGCAAGAGCTATCTTGAAAAACCCTTCAATCTTGCTGCTGGATGAAGCTACAAGTGCTCTAGATTTGGAGTCCGAAAGAATTGTTCAACAGGCTTTGGATCGGTTGATGAAGAACAGGACTACGGTTATTGTAGCACATAGATTATCAACCATAAAAAATGCTGATCAGATATCTGTTTTACAAGATGGGAAGATTATAGAGCAAGGGACTCATTCTGTGCTTATGGAGAGCAAAGATGGAGCATATTATAAGTTGATTAATCTGCAGAGGCAACAGCAACAACAGCAACAGCTATAA	ERKKEREKMNHESPVYDEKEGTKKSSVPISKLFSFADSYDYLLMFIGSIGACVHGASVPVFFIFFGKMINVIGVAYLFPKEASHHIAKYSLDFLYLSIVIMFSSWTEVAFWMHSGERQAAKMRIAYLRSMLNQDISVFDTESSTGEVISAITSDIILVQDAISEKVGNFLHYISRFLAGFAIGFIRVWQISLVTLSIVPLIAVAGGIYAYVATGLIARVRKSYIKAGEIAEEVIGNVRTVQAFAGEERAVKSYTTSLLNTYKYGRKAGLAKGLGLGTLHCVLFLSWSLLVWFTSVVVHKNIANGGESFTTMLNVVIAGLSLGQAAPDITAFIRAKTAAYPIFEMIERNTLSKTSSDGGGKKLSRVEGHIQFKNVTFSYPSRPDVMIFNKLCLDFPSGKIVALVGGSGSGKSTVISLIERFYEPLSGSILVDGNDIRELDLKWLRHQIGLVNQEPALFATTIRDNILYGKNDASNEDITRATKLSEAINFINNLPDRFETQVGERGIQLSGGQKQRIAISRAIVKNPSILLLDEATSALDAESEKSVQEALDRLMVGRTTVVVAHRLSTVRNADIIAVVQNGVIVETGSHEDLISRPNSAYTSLLQLQESAALHRLPSSIPLSLRYSREGSIRFSRELSRTTTRSNGASFRSEKSFSRFGGDGQENVKPPRVSPNRLFSMVRPDLFYGVFGTMGAFIAGAQMPLFALGVTQALVSYYMDWDTTRREVKKISLLFCGGAVVTLIVHAITHLCFGIMGERLTLRVRTMMFKAMLRNEIGWFDDVNNTSSMLSSQLESEATLLRTVVVDRSTILLQNIGLVVTSFIIAFILNWRLTLVVIATYPLIISGHISEKLFMKGYGGDLNKAYLKANMLAGEAVSNIRTVAAFCSEEKVLDLYARELVEPSRHSFRRGQAAGLFYGVSQFFIFSSYGLALWYGSTLMEKELASFKSVMKAFMVLIVTALAMGETLAMAPDLLKGNQMLASVFEVLDRRTEIANDTGDDVSRVDGTIELKDVEFSYPSRPNVVIFKDFSLKVHAGRSMALVGQSGSGKSSVIALVLRFYDPTSGKITIDGKDIKRLKLKSLRKHIGLVQQEPALFATTIYENILYGKEGATEGEIIEAAKQANAHSFISSLPEGYSTKVGERGVQLSGGQKQRVAIARAILKNPSILLLDEATSALDLESERIVQQALDRLMKNRTTVIVAHRLSTIKNADQISVLQDGKIIEQGTHSVLMESKDGAYYKLINLQRQQQQQQQL	n.a.
Rs_169892	Rs_169892__Cluster-14775.81696;orf1	FINAL_EXTENDED_DEG_ANNOTATION	5.93198	1.29323	0.656479	16.3566	0.00257613	0.0292142	TRUE	4.47738304280446	0	6.7759956443678	5.27693303146479	11.4336054464279	riboflavin synthase-like	riboflavin synthase [Primulina huaijiensis]				6.89e-177								other_or_unresolved																	TTCAGTTGGGAAACAAACAAAGTTATGAAGAAATCAGGCATCTACGCAGCCTCTGTTGTTGCTGCTTCTGCAACGGCCATCTTCACTTCTTGTTCCTGCAAAATTCACTTTCCTCGTGAGCTCCACCACAAACTCTCCTTTCATTCTTCTCTGAGGCTTTCCCCTCCCCAACTCTCATCCATATTCATGAAACCCCTAAAACCTCAGCAGCCCAATTTTCGCACCAACCAGATTAAATCCCTTTTCACAGGGATAGTTGAAGAAATTGGAAAAGTTGAGCAACTGGGTTTTGAGGACAACAGCTTTACAATGAAGATCCAGGCAAAAACCATTCTTGAAGATGTCCACTTGGGAGACAGCATCTCAGTCAATGGCACTTGCTTGACTGTTACAGAATTCAACACAGCGTCGTCTGAATTCTCGGTCGGATTGTCCCCGGAAACGTTAAGAAAGACTTCTTTGGGTGAATTGGAAAGGGGGTCTTCGGTAAATCTCGAGAGGGCTTTGAGTCCTAGTAGTAGAATGGGGGGTCATTTTGTGCAGGGGCACGTAGACGGTACTGGAGAAATCGTGGAAAAGGTGGTGGAAGGGGACTCTTTGTGGGTGAAAGTGAAGGTTACAAATGAGCTGTTGAAATATATTGTGCCTAAGGGGTTCATTGCTGTAGATGGGACTAGCTTGACTGTGGTTGATGTGTTTGATGATGAAGGTTGCTTCAATTTCATGCTTGTGGCATATACTCAACAGAAAGTTGTGATTCCTTTAAAGGAAGTTGGTCAGAAGGTGAACTTGGAGGTGGATATATTAGGGAAATACGTGGAGAGGTTGCTCAGTAGTGGGTTCGTTGATTCTATTAAATCTTCATGA	FSWETNKVMKKSGIYAASVVAASATAIFTSCSCKIHFPRELHHKLSFHSSLRLSPPQLSSIFMKPLKPQQPNFRTNQIKSLFTGIVEEIGKVEQLGFEDNSFTMKIQAKTILEDVHLGDSISVNGTCLTVTEFNTASSEFSVGLSPETLRKTSLGELERGSSVNLERALSPSSRMGGHFVQGHVDGTGEIVEKVVEGDSLWVKVKVTNELLKYIVPKGFIAVDGTSLTVVDVFDDEGCFNFMLVAYTQQKVVIPLKEVGQKVNLEVDILGKYVERLLSSGFVDSIKSS	n.a.
Rs_169909	Rs_169909__Cluster-14775.106740;orf1	FINAL_EXTENDED_DEG_ANNOTATION	154.458	0.477423	0.332301	15.5274	0.00372357	0.0373707	TRUE	167.316771112102	105.277194477593	135.029626894141	108.843268711383	232.951591098793	DDB1- and CUL4-associated factor homolog 1	DDB1- and CUL4-associated factor homolog 1-like isoform X1 [Primulina huaijiensis]		sp|Q9M086|DCAF1_ARATH	DDB1- and CUL4-associated factor homolog 1	0								other_or_unresolved																	TTAATTGTGATGGAGGCCGCTGGGAGTTCTCAACCTCTGCCGCAGCCCGAACCCGCCACCGAAGAGGGAAACGCGGCGGAAGAGCGACAAGAGCAACAAGAGGAGGATGAGAATGATGTTTTGATGTCGAAAGCGCAGGCCTTAATGGATAGGATCGTCGCGAACCATGAAAACCCTAATCCCAATGCGCTTCATGCCCTTGCTACTATTCTTGAGAACGAAGAATCCAGATACATGGAAGATACAGATTACTCCTCAACAAATAATGGCAGGTCTGCCCATAATGTTGGACGGCTGGGTAACCTAATCCGGGAAAACGACGAGTTTTTTGAATTGATAGCCTCAAAATTTCTAACTGAAAGTAGATATTCTGTACCAGTACAAGCGGCGACCACTAGGCTTCTTTTCAGTTGTTCGTTAACTTGGATGTATCCGCATGTATTTGAAGATGATGTTCTAGAGAGTATAAGAGGCTGGGTGATAAATGAGATACCTAAGTTGTCTGTTGATGATCGTAATTGGAAGCACGAAACTGGGAGAAGGAAGACCTCGGACTCTGAAATGTTACGCACATACTCTACCGGGCTACTTGCTGTATGCTTGGCTTGTGGTGGTCAACTGGTGGAAGATGTGTTAACATCTGGATTGCCAGCTAAGCTAATGCGATATCTACGTATCCGGGTTCTGGGTGAGACAAGCACAACTCAAAAAGATTCCAATCCATCAATTGAGAACAAAAATGCATCAAGTACGGTGTGCCCGAAAACCAGAGAGGAAAGTCGGAGTAGGTTGCGGAATTTTACAGAGAGTTCTCACTTGGATTTAGACGTTTCGAGAAAACACACTGGCGAAAGGGATCGTGATAGGGACCATATCTCGTTGGACGAAACTGAGAGGGATCGCGAGAGGTATGTCAGTAGGCAGGCATGTGGAGATGATTTCTGGGTCGACGAGGAACCTCATGATAGTATGGCTCTCGAGGTTGATGTTTGTGAGGCAGAAGCAGAAGGTGACGAAAAATGCAACATTAGAGATTATCTTGAATTAAAATCAAAGCCTATTGGAAAATCCCATAGGGAAGAAGATTTTGATGAAAATGTGAGAGATGACTCTTACAGGCGAAGGACAGGTCGTGGGTTTCCCAAATCTAGGGGAAAAGGTCGGTCTAGCGAAGGAGTGTCAGAAAATGAGCAAGCATTGACATCTCCTTGTTCTGGCAGTAGACCAGGACAGGCACGAAGCACAAAAGACAGAAGTGTGATTAAAAATCAAGATTTGAAAAAAATGTCAGAAGCTAAGAGAGGCCAAGATAGAAGTGATGCTGATGATTCCATGCTTGAAAGAGCAGACAATGATGACTGCTTCCTAGAATGCGAAGTTGGATCCAAAGATATTACTGATTTGGTGAAACAAGCTGTTAGAGCGGCTGAGGCTGAAGCAAGAGCAGCCAATGCTCCTGCTCTTGCCATAAGGGCTGCTGGTGATGATGCCGCAGAAGTGGTCAAGACTGCAGCATTTGAGGAGTACAGAAAGACCAATGATGAGGAAGCTTCGGTGGTTGCTGCTGCAAGAGCTTTATCCACAGTTATAGATACTGCAAATGCTGTCTCTCTCTCAAGGGCCACAGTTCATGTTGATGATTCAGGACATCAAAAACCTACAGAGACAGACGTTAATGAAGATATTGGCGAATTTGTCATCCTGGACAGTGACTCCCTTGCGAAGCTAAGGGAGAAATTCTGCATCCAGTGTCTTGTGATTCTGGGGGAGTACGTTGAAGTCCTTGGTCCTGTGCTTCGTGAGAAGGGTGTTGATGTCACCCTTGCGTTGTTGCAGCGAAGTTTTAAGCATAAAGAGGCTTCAAGTGCTATGCTCCTTTTGCATGATATTTTGAAGTTAATCTGCGCATTGGCGGCTCATAGAAAGTTTGCTCAATTGTTTGTTGATCGTGGTGGCATTCAGAGACTACTTGCTGTTCCAAGAAGTGCCCCAACTTTTTTTGGTCTGTCTTCCTGCTTATTCACAATTGGTTCTATTCAGGGGATAATGGAACGCGTGTGCGCCCTTCCTTCCAATGTTGTTCACCAGGTTGTTGAGTTGGCTCTTCAACTTCTTGAATGTCAACAGGATCAATCCAGAAAAAATGCCGCTTTATTTTTTGCCGCTGCTTTTGTCTTCAGAGCAGTCATCGATGCATTTGATGCGCAAGATGGTCTGCAAAAACTTCTTCATCTTTTGCATGATGCTGCATCAGTGAGATCTGGGGTTCCTCCTGGGCAACTAAATAACCCAGGATCACTTCGAAATGACCGATCTCCTTCAGAGGTACTGACCTCATCCGAAAAACAAATAGCATATCACACTTGTGTTGCACTACGACAATATTTTAGGGCACATTTGCTGTTGCTCGCGGATTCGATCCGTCCCTCTAAAGTCATTCGCAGTGCACCGGCACCAAGGAGCACTTCAAGTGTTAGGGCTGCCTACAAGCCACTTGATATAAGTAATGAGGCAATGGATGCTGTATTTCGTCAAATACAGAAGGATCGAAAACTTGGTCCTGCTTTTGTGAGGGCTCGTTGGCCTGTTGTTGACAAATTCTTAAATTCCAATGGTCATATAACCATGTTAGAATTGTGCCAGGCCCCTCCAGTTGAACGATACTTGCACGATTTGCTTCAATATGCACTTGGTGTATTGCACATTGTAACTTTGGTTCCTAATAGTCGTAAACTCATTGTAAATGCCACATTAAGCAATGATCGTGTCGGTATAGCTGTCATTTTAGACGCAGCAAATGGTGCTGGTTATGTTGAACCTGAGATTGTTGAGCCAGCTCTGAATCTGTTGATAAACCTTGTCTGCCCCCCTCCATCAATCAGCAATAAATCAAGTGCCACCATGCAGAGTCATCAGTTAACTTCCTCCCAAAGTGGAAATGGTTCGGCCATCGAATCAAGGGAGCGAAATGTGGATCGAGCTGCCAACATTCCCAGCCAGAATGAACCAAGGGACCGGAATGGGGAACCTGCTTCGGTGGACAGAGGTGTCTTTTCTGTAGGTTCTGCATCATCTGTTGGTAATGCATTATCACAAGCATCTGCATCTACAGTGGCATCGGGGTTAGTTGGAGATCGTAGAATATCTTTAGGTGCTGGAGCAGGTTGTGCTGGGCTTGCTGCCCAGCTGGAACAAGGATATCGTCAAGCTAGAGAAGCTGTTCGTGCAAACAATGGCATTAAAGTTCTTCTTCAGCTCCTTCAACCCCGGATGGTTACATCTCCTGCTGCTCTTGACTGTCTCCGTGCTCTCACATGCCGAGTTCTTCTTGGTTTAGCTAGAGATGATACAATTGCACACATATTGACAAAGCTTCAGGTGGGGAAAAAGCTGTCAGAGCTTATCCGAGATTCTGGAAGCCAGACCCCTGGTGGCGAACAGAATCGGTGGCAGGCAGAGCTTGCCCAAGTGACTATTGAGCTTATTGGGGTTGTAACTAATTCTGGGCGTGCAACTACTTTAGCGGCTAGTGATGCTGCTACCCCAACTTTGAGGCGTATTGAAAGAGCTGCCATAGCTGCTGCAACTCCTATTTCTTATCATTCCAGGGAACTTTTACTCCTTATCCATGAGCACCTTCAAGCATCTGGGTTAGCGGAAACTGCTGCTGCACTTCTCAAAGAGACTCAGTTGGCACCTCTGCCCTCTTTGGCTGCTCCCTCATCTCTGTCGCACCAAGGTTTTGGACAAGAAGCCTCATCGTTACAGATTCAATGGCCATCTGGACGTGCTCCTTGTGGATTTCTATTGGATAAACCTAAAGTTTGTGCTCACCTGGAGGATTATAACTTGAGATGTGATTCAGCTGTTTTCTCTTCGGAGAAGAAAGCATTGTCATCCTCAGCGGCACTTGGTTACTCAAAAATTCAACCTAAATTGGAGGACAGCCCGGTGTCATTAGACATAAAAAATAATATAAGCGCCCAAAAAAATTCGACAGCTGCAGATAATCCGGGAACTGCTATTAAAGCAGGTGGAGATATGGATGTCCAAATTAGAACTCCAATTGTGTTGCCAATGAAAAGAAAATTAACAGATTTAAGAGATAACAGTTTGGTGTCATCTGCAAAACGACTTAATACTGGTGATCACATACTCACTTCTCCTGCTTTTACCACACCTAACAGTGTTCGTAGAAGTGGTCCTCAGCCAGATGCTAACCTATTTTGCACACCAAGTCTAGCTCCGAAGGATCACCATAGTCGATTCACACCTACTGTTCTGTCAGCAGATATTGATGAAAGCCAATTTACGGGGTCTCAGGTGAGCCACACTTCTTCTCAACATGCGCTTCTCAATGATCCACAGCCTTGTGGCTCAGAACGGGTTACCTTGGATTCTCTAGTTCTACAGTATCTGAAGCACCAACATCGTCAATGCCCAGCTCCTATCACAACTTTACCACCTCTATCACTCTTGCACCCTCATCTCTGTCCTGAACCAAGACGAAGCCTTGATGCTCCATCAAATGTGACAGCACGGCTTAGCACACGTGAATTTAGAAGTATGTATGGGGGAATTCATGGAAGTCGCAAGGACCGACAATTTGTTTATGGTAGATTCAGACCGTGGCGAACATGTAGAGATGATGCCAGTTCCCTTCTAACTTGTATTTCTTTCTTGGGAGATTCTTCTCGGATTGTTACTGGTGGTCATTCTGGGGAACTAAAAGTGTTCGACTCCAACAGCAACAGTGTATTGGAGAGTTGCACTAGTCATCAGTTTCCTGTGACACTTGTACAGTCACGCGTCATGGGAGAAAATCAACTTGTTCTTTCTTCAAGTGCAAATGATGTTCGCTTATGGGATGCATCTTCAATCTCAGGTGGTCCCAAGCATTCCTTTGAGGGAATCAAAGCTGCAAGATTCAGTAATTCGGGTTCTATATTTGCTTCATTACGATCAGATCCAACCCACATTCTTCTGTATGATGTTCATACCTGCCAGTTAGATATGATGCTTTCAGATACATCGAACACACTTTCTGGTCGTGGCCATGCTTATTCTCTCGTTCATTTTAGCCCATCTGACTCTATGCTGCTTTGGAATGGAGTATTGTGGGATCGAAGGGGTTCAGGCCCAATTCATCGCTTTGATCAGTTTACCGACTACGGTGGAGGGGGATTTAATCCTGCTGGAAACGAGGTCATTATAAACTCGGAGGTCTGGGATCTTCGAAACCTAAGACTCCTCAGAAGCGTCCCATCCTTGGATCAGACAGTTATAACGTTCAATGCCAGTGGTGATGTTATATACGCAATCCTGAGGAGAAATCTTGATGACGTCAATTCAGCATATAATACCCGTCGAGTGAAGCATCCTCTCTTCTCTGCTTTCCGTACTGTTGATGCAGTCAATTACTCCGACATTGCCACAATTCCTGTGGACCGTTGTGTACTCGATTTTGCAACTGAACCAACTGATTCTTTCTTGGGTTTAATCACGATGGACGACCAAGATGAGATGTATTCTTCTGCTAGGGTATATGAAATTGGTCGACGCAAACCAACCGATGATGATTCTGATCCCGATGATGCAGAGAGTGAAGAAGAGGAAGATGATGAAGGTGATGACGATTCGATCTTGGAACAGGATTTCGATGGAGATGGTGATAGTGATGTCGATGACATGAGTAATGACGATGATGGTCTGAGTGAATTTGAAGATGACGATGAAGAAGAAGAAGAAGATGAGAACTTTGTGATAGATGGTGTCGATTACGGGGATGCGATTCTGGAGATTGTACCCGAAGGTGATGATGATGAAGATGATGATGAT	LIVMEAAGSSQPLPQPEPATEEGNAAEERQEQQEEDENDVLMSKAQALMDRIVANHENPNPNALHALATILENEESRYMEDTDYSSTNNGRSAHNVGRLGNLIRENDEFFELIASKFLTESRYSVPVQAATTRLLFSCSLTWMYPHVFEDDVLESIRGWVINEIPKLSVDDRNWKHETGRRKTSDSEMLRTYSTGLLAVCLACGGQLVEDVLTSGLPAKLMRYLRIRVLGETSTTQKDSNPSIENKNASSTVCPKTREESRSRLRNFTESSHLDLDVSRKHTGERDRDRDHISLDETERDRERYVSRQACGDDFWVDEEPHDSMALEVDVCEAEAEGDEKCNIRDYLELKSKPIGKSHREEDFDENVRDDSYRRRTGRGFPKSRGKGRSSEGVSENEQALTSPCSGSRPGQARSTKDRSVIKNQDLKKMSEAKRGQDRSDADDSMLERADNDDCFLECEVGSKDITDLVKQAVRAAEAEARAANAPALAIRAAGDDAAEVVKTAAFEEYRKTNDEEASVVAAARALSTVIDTANAVSLSRATVHVDDSGHQKPTETDVNEDIGEFVILDSDSLAKLREKFCIQCLVILGEYVEVLGPVLREKGVDVTLALLQRSFKHKEASSAMLLLHDILKLICALAAHRKFAQLFVDRGGIQRLLAVPRSAPTFFGLSSCLFTIGSIQGIMERVCALPSNVVHQVVELALQLLECQQDQSRKNAALFFAAAFVFRAVIDAFDAQDGLQKLLHLLHDAASVRSGVPPGQLNNPGSLRNDRSPSEVLTSSEKQIAYHTCVALRQYFRAHLLLLADSIRPSKVIRSAPAPRSTSSVRAAYKPLDISNEAMDAVFRQIQKDRKLGPAFVRARWPVVDKFLNSNGHITMLELCQAPPVERYLHDLLQYALGVLHIVTLVPNSRKLIVNATLSNDRVGIAVILDAANGAGYVEPEIVEPALNLLINLVCPPPSISNKSSATMQSHQLTSSQSGNGSAIESRERNVDRAANIPSQNEPRDRNGEPASVDRGVFSVGSASSVGNALSQASASTVASGLVGDRRISLGAGAGCAGLAAQLEQGYRQAREAVRANNGIKVLLQLLQPRMVTSPAALDCLRALTCRVLLGLARDDTIAHILTKLQVGKKLSELIRDSGSQTPGGEQNRWQAELAQVTIELIGVVTNSGRATTLAASDAATPTLRRIERAAIAAATPISYHSRELLLLIHEHLQASGLAETAAALLKETQLAPLPSLAAPSSLSHQGFGQEASSLQIQWPSGRAPCGFLLDKPKVCAHLEDYNLRCDSAVFSSEKKALSSSAALGYSKIQPKLEDSPVSLDIKNNISAQKNSTAADNPGTAIKAGGDMDVQIRTPIVLPMKRKLTDLRDNSLVSSAKRLNTGDHILTSPAFTTPNSVRRSGPQPDANLFCTPSLAPKDHHSRFTPTVLSADIDESQFTGSQVSHTSSQHALLNDPQPCGSERVTLDSLVLQYLKHQHRQCPAPITTLPPLSLLHPHLCPEPRRSLDAPSNVTARLSTREFRSMYGGIHGSRKDRQFVYGRFRPWRTCRDDASSLLTCISFLGDSSRIVTGGHSGELKVFDSNSNSVLESCTSHQFPVTLVQSRVMGENQLVLSSSANDVRLWDASSISGGPKHSFEGIKAARFSNSGSIFASLRSDPTHILLYDVHTCQLDMMLSDTSNTLSGRGHAYSLVHFSPSDSMLLWNGVLWDRRGSGPIHRFDQFTDYGGGGFNPAGNEVIINSEVWDLRNLRLLRSVPSLDQTVITFNASGDVIYAILRRNLDDVNSAYNTRRVKHPLFSAFRTVDAVNYSDIATIPVDRCVLDFATEPTDSFLGLITMDDQDEMYSSARVYEIGRRKPTDDDSDPDDAESEEEEDDEGDDDSILEQDFDGDGDSDVDDMSNDDDGLSEFEDDDEEEEEDENFVIDGVDYGDAILEIVPEGDDDEDDDD	n.a.
Rs_169917	Rs_169917__Cluster-14775.30428;orf1	FINAL_EXTENDED_DEG_ANNOTATION	10.2812	1.5128	0.613849	21.2748	0.000279315	0.0061259	TRUE	7.83554534260337	1.71729225454027	4.05709677970836	10.8695920754797	21.9972751209231	peptide methionine sulfoxide reductase A1-like	peptide methionine sulfoxide reductase A1-like [Henckelia pumila]		sp|Q9SEC2|MSRA_LACSA	Peptide methionine sulfoxide reductase	1.68e-123								other_or_unresolved																	AGCTGGCTCAACAAGTTCGGATTCGGCCCCCGCTCCGCCCCCGATTCCGTCGTGGACTCCTCGTATTCCGTACCACAAGGCCCCGACGACGACGTACCGGGTCCGGGTCAGGAGTTTGCCCAATTCGGGTTGGGTTGCTTCTGGGGCCCCGAATTGGCCTACCAGAGGGTTCCGGGTGTGACGAAGACGGAAGTTGGGTACACACAGGGGTGTTCGCATAATCCCACTTACGAGGATGTGTGCACGGGTACTACGAATCATTCGGAAGTGGTTCGGGTTCAGTATGATCCGAAAGAGTGCGATTACGAGAGTTTGCTTGATGTTTTCTGGGCCAGGCATGACCCCACAACCCTCAATCGCCAAGGTAATGATGTAGGAACTCAGTACAGATCCGGAATATACTTCTACACACCTGAGCAAGAAAAGGTAGCCCTCGAGTCCAAAGATAGGCAACAAAAACTCCTGAACAGAAAAATCATCACCGAGATACTACCGGCCAAGAAATTTTACCGAGCGGAGGAGTACCACCAGCAGTACCTTGCGAAAGGTGGCCGATTTGGCTTCAGGCAATCCAGCGAGAAAGGTTGCAACGACCCGATTCGATGCTATGGCTAA	SWLNKFGFGPRSAPDSVVDSSYSVPQGPDDDVPGPGQEFAQFGLGCFWGPELAYQRVPGVTKTEVGYTQGCSHNPTYEDVCTGTTNHSEVVRVQYDPKECDYESLLDVFWARHDPTTLNRQGNDVGTQYRSGIYFYTPEQEKVALESKDRQQKLLNRKIITEILPAKKFYRAEEYHQQYLAKGGRFGFRQSSEKGCNDPIRCYG	n.a.
Rs_16995	Rs_16995__TRINITY_DN66362_c1_g6_i1	FINAL_EXTENDED_DEG_ANNOTATION	151.861	-1.15925	0.357533	18.7239	0.00089042	0.0140139	TRUE	247.182754887605	92.7659316202804	180.229333668117	118.187758279993	110.698559050307	protein NBR1 homolog isoform X2;	protein JOKA2-like isoform X2 [Primulina huaijiensis]		sp|M1BJF6|JOKA2_SOLTU	Protein JOKA2	3.57e-29	PF16158;PF00564;PF24932;PF00569;		autophagy [GO:0006914]; defense response to fungus [GO:0050832]; protein transport [GO:0015031]	zinc ion binding [GO:0008270]	autophagosome [GO:0005776]; cytoplasmic vesicle [GO:0031410]		sot:102582603;	other_or_unresolved	M1BJF6	JOKA2_SOLTU	reviewed	JOKA2	Solanum tuberosum (Potato)		FUNCTION: Autophagic substrate that functions as a host autophagy cargo receptor (Probable). Requires ATG8 protein expression to be recognized as an autophagic substrate (Probable). Activates ATG8CL-mediated selective autophagy, and contributes to defense against the fungal pathogen Phytophtora infestans (PubMed:26765567, PubMed:29932422). {ECO:0000269|PubMed:26765567, ECO:0000269|PubMed:29932422, ECO:0000305|PubMed:26765567, ECO:0000305|PubMed:29932422}.			SUBCELLULAR LOCATION: Vacuole {ECO:0000269|PubMed:29932422}. Cytoplasmic vesicle, autophagosome {ECO:0000269|PubMed:29932422}.		IPR013783;IPR032350;IPR053793;IPR000270;IPR015940;IPR009060;IPR056893;IPR000433;IPR043145;				Autophagy;Cytoplasmic vesicle;Metal-binding;Plant defense;Protein transport;Reference proteome;Transport;Vacuole;Zinc;Zinc-finger	CTCGCTTTGCTCCTGATACCGAAATCATACTTACTTACATTGATGAAGATGGAGATTCGGTGGCTCTTGTTGATGATGATGATCTCTGTGATGTGGTGAAACAGTCCCTGAACCCTGTGAGAATTACTGTTAAACTTAATACTGAAAAGAATGGTACCCCATTTTCTCTCTCAACTGGAACTTCTACTCCATCAAGATCCCCTCAAGTGAAACAATTGTTTCAAAATCCTATTTCTGGAGTGTCTGAAGTTCTGAAAACTGTACCAGATCCCTTACGTGAGACACTTCTGAATCTCTCAACTGATTTGGTATCGAAAGTGTCGTCTACTGCTCCAGGTATATCTCCAGGTGTTACTGATCTTGTTAATTACTTCTCCAAAGTGGGCTTATCGTACCTAGACCAGCTTGCAGAATCCCAAACTAGAGTGCAGCCTAATACACAGAGTGATGTTCCTGAAAGCAGTTCCATTGTACCTGAATCTAAAGGCTCAGATTCCTCTCGGATTGATCCTAAACTTGAAGCGACTGCAAAAAACGTCGTTAAAGCTCAAGATTTAATTGGAGTAACCATGAATGCATCATATCCTAAGGCACCTGGTGCTAATGCTATGGCTGGGACACTCAACTCAAAGAGTATCGATGTTGGTCAGCGTGACAATTCAGCACCTGAAAATCCTAAACCAAGGGTTTTACATCTTAATGTTGGTAAGAAAGAGAAGGCCAAGATGATAAATGACTGTGATTTTAATGAGAAGCTTTCTCATCAGCCACCTGCCTCAAACCCTAGTACCGTCGATGCTTCTGATCTTTTGAAGGGAAATCTTCCTGATGGAAGAAGCAGATATGTATTCCCTAGTGGTTTTGAGAACACTCAAGATACACGTTTCCCCCCTACTCCTGGTAGTTTTAGTAAATTTCCAGTTTCAAGTTTCACTTATGATTACCCGTTTTCCGGAATACCAGTGGAAAAAGTCCCAGCCACACCACCGCAACCTACTTCTTTGGCAGTCGCAATTAACAGGAGCAGAAGTCAGAATGATAGTCGTGGGACTATCTTACCAGTGGAAAAAGTCT	RFAPDTEIILTYIDEDGDSVALVDDDDLCDVVKQSLNPVRITVKLNTEKNGTPFSLSTGTSTPSRSPQVKQLFQNPISGVSEVLKTVPDPLRETLLNLSTDLVSKVSSTAPGISPGVTDLVNYFSKVGLSYLDQLAESQTRVQPNTQSDVPESSSIVPESKGSDSSRIDPKLEATAKNVVKAQDLIGVTMNASYPKAPGANAMAGTLNSKSIDVGQRDNSAPENPKPRVLHLNVGKKEKAKMINDCDFNEKLSHQPPASNPSTVDASDLLKGNLPDGRSRYVFPSGFENTQDTRFPPTPGSFSKFPVSSFTYDYPFSGIPVEKVPATPPQPTSLAVAINRSRSQNDSRGTILPVEKV	n.a.
Rs_16996	Rs_16996__TRINITY_DN66362_c1_g6_i3	FINAL_EXTENDED_DEG_ANNOTATION	135.737	-1.6271	0.375974	22.6651	0.000147702	0.0038521	TRUE	233.426226320567	87.466928434393	149.75495492059	121.044682426893	75.5741210299556	protein JOKA2;	protein JOKA2-like isoform X3 [Primulina huaijiensis]		sp|M1BJF6|JOKA2_SOLTU	Protein JOKA2	7.42e-48	PF16158;PF00564;PF24932;PF00569;		autophagy [GO:0006914]; defense response to fungus [GO:0050832]; protein transport [GO:0015031]	zinc ion binding [GO:0008270]	autophagosome [GO:0005776]; cytoplasmic vesicle [GO:0031410]		sot:102582603;	other_or_unresolved	M1BJF6	JOKA2_SOLTU	reviewed	JOKA2	Solanum tuberosum (Potato)		FUNCTION: Autophagic substrate that functions as a host autophagy cargo receptor (Probable). Requires ATG8 protein expression to be recognized as an autophagic substrate (Probable). Activates ATG8CL-mediated selective autophagy, and contributes to defense against the fungal pathogen Phytophtora infestans (PubMed:26765567, PubMed:29932422). {ECO:0000269|PubMed:26765567, ECO:0000269|PubMed:29932422, ECO:0000305|PubMed:26765567, ECO:0000305|PubMed:29932422}.			SUBCELLULAR LOCATION: Vacuole {ECO:0000269|PubMed:29932422}. Cytoplasmic vesicle, autophagosome {ECO:0000269|PubMed:29932422}.		IPR013783;IPR032350;IPR053793;IPR000270;IPR015940;IPR009060;IPR056893;IPR000433;IPR043145;				Autophagy;Cytoplasmic vesicle;Metal-binding;Plant defense;Protein transport;Reference proteome;Transport;Vacuole;Zinc;Zinc-finger	CTCGCTTTGCTCCTGATACCGAAATCATGCTTACTTACGTTGATGAAGATGGAGATTCGGTGGCTCTTGTTGATGATGATGATCTCTGTGATGTGGTGAAACAGTCCCTGAACCCTGTGAGAATTACTGTTAAACTTAATACTGAAAAGAATGGTACCCCATTTTCTCTCTCAACTGGAACTTCTACTCCATCAAGATCCCCTCAAGTGAAACAATTGTTTCAAAATCCTATATCTGGAGTGTCCGAAGTTCTGAAAACTGTACCAGATCCCTTACGTGAGACACTTCTGAATCTCTCAACTGATTTGGTATCGAAAGTGTCGTCTACTGCTCCAGGTATATCTCCAGGTGTTACTGATCTTGTTAATTACTTCTCCAAAGTGGGCTTATCGTACCTAGACCAGCTTGCAGAATCCCAAACTAGAGTGCAGCCTAATACACAGAGTGATGTTCCTGAAAGCAGTTCCATTGTACCTGAATCTAAAGGCTCAGATTCCTCTCGGATTGATCCTAAACATGAAGCGACTGCAGAAAACGTCGTTAAAGCTCAAGATTTAATTGGAGTAACCACGACTGCATCATATCCTAAGGCACCTGGTGCTAATGCTATGGCTGGGGCACTCAACTCAAAGAGTATTGATGTTGGTCACAATTCAGCACCTGAAAATCCTAAACCAAGGGTTTTACATCTTAATGTTGGTAAGAAAGAGAAGGCCAAGATGATAAATGACTCTGATTTTAATGAGAAGCTTTCTCATCAGCCACCTGCCTCAAACCCAAACCCTGGCATCGTCGATGCTTCTGATCCTTTGAAGGGAAATCCTCCTGATGGAAGAAGCAGATGTGTATTCCCTAGTGGTTTTGAGAACACTCAAGATACACGTTTCCCCCCTACTCCTGGTAGTTTTAGTAAATTTCCAGTCTCAAGTTTCACTTATGACCCGTTTTCCGGAATACCAGTGGAAAAAGTCTCAGCTACACCACCACAACCTACTTCTTTGGCAGTCGCAATTAACAGGAGCAGAAGTCAGAATGATAGTCGTGGGAATATCTTACCAGTGGAAAAAGTCTCAGCTGGTCCACCACTACCTACTTCTCTGGCAGTCGCATTTGAAAGGAGCAGAAGTCAGAATGATGGTTGGGGAACTATCTTCCATCGTGGTGTTCGCTGTGATGGTTGTGGAGTCCA	RFAPDTEIMLTYVDEDGDSVALVDDDDLCDVVKQSLNPVRITVKLNTEKNGTPFSLSTGTSTPSRSPQVKQLFQNPISGVSEVLKTVPDPLRETLLNLSTDLVSKVSSTAPGISPGVTDLVNYFSKVGLSYLDQLAESQTRVQPNTQSDVPESSSIVPESKGSDSSRIDPKHEATAENVVKAQDLIGVTTTASYPKAPGANAMAGALNSKSIDVGHNSAPENPKPRVLHLNVGKKEKAKMINDSDFNEKLSHQPPASNPNPGIVDASDPLKGNPPDGRSRCVFPSGFENTQDTRFPPTPGSFSKFPVSSFTYDPFSGIPVEKVSATPPQPTSLAVAINRSRSQNDSRGNILPVEKVSAGPPLPTSLAVAFERSRSQNDGWGTIFHRGVRCDGCGV	n.a.
Rs_169964	Rs_169964__Cluster-14775.69376;orf1	FINAL_EXTENDED_DEG_ANNOTATION	1109.19	3.1148	0.508553	50.2003	3.27933e-10	9.38496e-08	TRUE	333.924625655852	1051.74205982007	666.43398364321	433.916570964092	2893.20488582888	transketolase chloroplastic	transketolase, chloroplastic-like [Primulina tabacum]		sp|Q43848|TKTC_SOLTU	Transketolase, chloroplastic	0								chloroplastic_or_plastid																	TATGATTTTAATCTGAACATTCTTAATTCATGTGCTGGTGTTGCTGAAGTAAGATTTGTTAATCGCGTCATTCGCTTTTGTATAGGCCCTCTTGGTCAAGGTGTTGCCAATGCTGTTGGCTTGGCACTTGCGGAGAAGCACCTGGCCGCCCGCTATAACAAACCGGATTGCGAGATCGTCGACCATTACACATATGTTATTTTGGGTGATGGTTGTCAAATGGAGGGTATTTCGAATGAAGCTGCCTCCCTTGCTGGGCATTGGGGACTCGGCAAACTGATTGCTTTTTATGACGACAACCACATCTCTATCGACGGTGACACGGAGATAGCTTTTACCGAGAGCGTTGACTCCCGTTATGAGGGTCTTGGTTGGCATGTAATCTGGGTGAAGAATGGTAACACGGGATATGATGAAATTCGTGCTGCCATTAAGGAAGCAAAGGCTGTGAAAGACAAGCCCACCATGATCAGGGTTACAACCACCATTGGTTTTGGATCCCCCAACAAGTCTAACTCATATAGTGTGCACGGAAGTGCATTGGGAGCCAAGGAAGTTGAAGCCACCAGAAAGAACCTTGGATGGCCTTACGAGCCATTCCACGTGCCCGATGATGTGAAGAAACATTGGAGCCGACATGTTCCTGATGGTGCTGCCCTTGAAGCTCAGTGGAATGCCAAGTTTGGAGAATACGAAAAGAAGTATTCAGAAGAAGCTGCTGAGCTGAAATCCATCATCACCGGCGAACTACCAGCTGGCTGGGAGAAGGCTCTTCCTACATACACTCCTGAGAACCCTGGTGATGCTACCAGAAATCTCTCACAACAAAACCTTAATGCTCTTGCTAAGGTCCTCCCTGGTCTTATTGGTGGCAGTGCTGATCTTGCCTCATCTAACATGACCCTTCTGAAAATGTTCGGCGACTTCCAAAACAACACTCCTGAAGAGCGAAACGTAAGGTTTGGCGTTCGTGAACATGGTATGGGAGCCATATGCAATGGAATTGCCCTTCACTGCCCTGGCCTCATCCCCTATTGCGCAACGTTCTTTGTGTTCACTGATTACATGAGAGCAGCTATGAGAATATCGGCTTTGTGTGAAGCTAGAGTGATCTATGTCATGACCCATGACTCGATTGGGCTCGGAGAAGATGGGCCAACACATCAGCCTATCGAGCATTTGGCAAGTTTCCGGGCAATGCCAAACATACTGATGCTCCGTCCAGCTGATGGCAACGAGACAGCTGGGTCGTACAAAGTAGCTGTCCTCAACAGGAAGAGACCATCGGTTCTTGCTCTTTCTCGACAAAAGCTGCCTCAACTTCCTGGAACCTCCATTGACGGTGTAGCTAAGGGAGGTTACACAATATCAGACAACTCATCTGGTAATAAGCCTGATGTCATTTTGATCGGAACTGGTTCTGAGTTGGAAATCGCAGCGAAGGCGGCTGATGAACTCAGAAAGGAAGGCAAGACAGTGAGAGTCGTCTCATTCGTTTCTTGGGAGCTTTTCGATGAGCAATCCAATGATTATAAGGAGAGTGTTTTGCCAGCTTCTGTATCTGCTAGAGTAAGTATTGAAGCTGGATCAACATTTGGCTGGGAAAAGATTGTTGGGTCTAAAGGGAAGGCCATTGGAATCGACAGATTTGGAGCTAGTGCACCTGCGAGCAAAATATACAAGGAATTTGGCATTACAGCTGAAGCTGTCGTAGCTGCGGCTAAAGAACTCTGTTAA	YDFNLNILNSCAGVAEVRFVNRVIRFCIGPLGQGVANAVGLALAEKHLAARYNKPDCEIVDHYTYVILGDGCQMEGISNEAASLAGHWGLGKLIAFYDDNHISIDGDTEIAFTESVDSRYEGLGWHVIWVKNGNTGYDEIRAAIKEAKAVKDKPTMIRVTTTIGFGSPNKSNSYSVHGSALGAKEVEATRKNLGWPYEPFHVPDDVKKHWSRHVPDGAALEAQWNAKFGEYEKKYSEEAAELKSIITGELPAGWEKALPTYTPENPGDATRNLSQQNLNALAKVLPGLIGGSADLASSNMTLLKMFGDFQNNTPEERNVRFGVREHGMGAICNGIALHCPGLIPYCATFFVFTDYMRAAMRISALCEARVIYVMTHDSIGLGEDGPTHQPIEHLASFRAMPNILMLRPADGNETAGSYKVAVLNRKRPSVLALSRQKLPQLPGTSIDGVAKGGYTISDNSSGNKPDVILIGTGSELEIAAKAADELRKEGKTVRVVSFVSWELFDEQSNDYKESVLPASVSARVSIEAGSTFGWEKIVGSKGKAIGIDRFGASAPASKIYKEFGITAEAVVAAAKELC	n.a.
Rs_1700	Rs_1700__TRINITY_DN52807_c0_g1_i1	FINAL_EXTENDED_DEG_ANNOTATION	18.8752	-5.5609	1.45123	24.4018	6.63466e-05	0.00211792	TRUE	19.5089624923764	31.6635806266833	33.6022074014324	18.4044450274035	0.368653363716383	glutamate receptor 3.2;	glutamate receptor 3.2-like isoform X3 [Henckelia pumila]		sp|Q93YT1|GLR32_ARATH	Glutamate receptor 3.2	3.43e-54	PF01094;PF00060;		calcium ion transport [GO:0006816]; calcium-mediated signaling [GO:0019722]; cellular response to amino acid stimulus [GO:0071230]; cellular response to oxygen-containing compound [GO:1901701]; intracellular calcium ion homeostasis [GO:0006874]; intracellular potassium ion homeostasis [GO:0030007]; intracellular sodium ion homeostasis [GO:0006883]; response to light stimulus [GO:0009416]; response to wounding [GO:0009611]	calcium channel activity [GO:0005262]; glutamate receptor activity [GO:0008066]; ligand-gated monoatomic ion channel activity [GO:0015276]; signaling receptor activity [GO:0038023]	plasma membrane [GO:0005886]		ath:AT4G35290;	other_or_unresolved	Q93YT1	GLR32_ARATH	reviewed	GLR3.2 GLUR2 At4g35290 F23E12.150	Arabidopsis thaliana (Mouse-ear cress)		FUNCTION: Glutamate-gated receptor that probably acts as a non-selective cation channel (Probable). May be involved in light-signal transduction and calcium homeostasis via the regulation of calcium influx into cells (Probable). Could play a role in calcium unloading from the xylem vessels (PubMed:11158446). Acts as a negative regulator of lateral root initiation and development (PubMed:23590882). May restrict primordia numbers and position along the root axis by a signaling process originating in the phloem (PubMed:23590882). {ECO:0000269|PubMed:11158446, ECO:0000269|PubMed:23590882, ECO:0000305}.			SUBCELLULAR LOCATION: Cell membrane {ECO:0000269|PubMed:23590882, ECO:0000269|Ref.7}; Multi-pass membrane protein {ECO:0000269|Ref.7}. Note=Localizes to the plasma membrane. {ECO:0000269|PubMed:23590882, ECO:0000269|Ref.7}.	Glutamate-gated ion channel (TC 1.A.10.1) family	IPR001828;IPR044440;IPR015683;IPR001320;IPR017103;IPR028082;		NP_001320141.1;NP_001329586.1;NP_001329588.1;NP_567981.1;NP_974686.1;	AF159498;AF159499;AL022604;AL161587;CP002687;CP002687;CP002687;CP002687;CP002687;AY059778;	3D-structure;Cell membrane;Disulfide bond;Glycoprotein;Ion channel;Ion transport;Ligand-gated ion channel;Membrane;Receptor;Reference proteome;Signal;Transmembrane;Transmembrane helix;Transport	CTCGGGAACATTTGTAGCAGATTATTTAAATGAGGAACTCAATATCGCTAAATCGAGGATTGTTCATCTTGGAACACCAGAAGAATGTGTTGATGCCTTAACAAACGGAAGAGTTTCTGCTATTGTGGATGAACGTCCATATATGGACCTATTCCTCTCAAACTACTGCAAGTTCCAATCTGTGGGACAAGAGTTCACTAAAAGTGGGTGGGGATTTGCATTTCCAAGAGACTCCCTTTTAGCCATAGACATGACCACAGCGATTTTAACGTTATCAGAAAATGGTGAACTGAAGAGACTACGTGAAAAATGGCTGAAAACACATGCTTGTCACAAGGCAAACAAAGCAGAATCAGATGAAGTGCAGTTGATTAGCTTCTCGGGTCTTTTCCTGATATCTGGAAGTGCGAGTTTCCTTGCTCTCGTAATATATTTGTGCAAGATTATTGTAAAGTACAACCGATATTTTGCTCAGACATCAGAACCCTTGCGATCCACAACAATCAAAAGATTCTTGTCGTTCGTTGATGACAAGGAAGAGGATCCTGACAGCAAATTGAAAAGGAAGCACTCCGAAGCGTTAATCCGAAGCTTTAACCAGAGGTGATTCTAAAGAACTTCGACATTTTAGTTGAGAGGCCAGATACCAATACTTATTTTCACTTCTGATTGGAATAAAATCATCAAGAATTCCTACAGAAGTCAGCAACATAAATATATTTTAGAAATATTCTTAAAAGCAGCAACTCATTATACCATACATGATGTATTTTTTGTGGGATAGTATGTACTTCTTTATGGGTGTGGTTAGGAATATGGAATAATATTCATCAATTATCAGTCC	SGTFVADYLNEELNIAKSRIVHLGTPEECVDALTNGRVSAIVDERPYMDLFLSNYCKFQSVGQEFTKSGWGFAFPRDSLLAIDMTTAILTLSENGELKRLREKWLKTHACHKANKAESDEVQLISFSGLFLISGSASFLALVIYLCKIIVKYNRYFAQTSEPLRSTTIKRFLSFVDDKEEDPDSKLKRKHSEALIRSFNQR	n.a.
Rs_170020	Rs_170020__Cluster-45893.0;orf1	FINAL_EXTENDED_DEG_ANNOTATION	3.60756	6.35915	1.55452	36.3338	2.47041e-07	2.57525e-05	TRUE	0	0	0	1.32548289032828	14.3072844955107	glucan endo-1 | 3-beta-glucosidase 14	glucan endo-1,3-beta-glucosidase 14-like isoform X1 [Primulina tabacum]		sp|Q9ZQG9|E1314_ARATH	Glucan endo-1,3-beta-glucosidase 14	5.67e-111								other_or_unresolved																	TTCGCAGGTTTGATGGTTCGTGCTTTTACGGGTACATATGGAGTAAATTACGGCAGGATAGCGAACAATATCCCGCCACCAGAAAGCGTCGTGACACTCCTAAAAGCGGCCAAGATCAAGAACATCAGAATCTATGATGCTGATCATGGAGTTTTGAGGGCATTTAAAGGGTCCGGCATCGAAATAATCGTCGGTCTACCGAATGAGTTCTTGAAAGACATAAGCATAAGCCTAGATCGTGCGGTAGCATGGCTTAAAGAAAACGTGGAGCCCTTTCTACCAGACACACTTATAACCGGTATTGCTGTTGGAAATGAGGTTTTAGGAAGTACTGATACTGAACTATGGGAGGTTCTTGTGCCAGCAGTGAAGAATGTCTACAATGCCCTTGATCATCTCCAATTAGCTGATAAGGTAGAAGTATCCAGCCCTCATTCTGAGGGTGTGTTTGCCATTTCATTCCCACCATCAGCTGGGGCATTTAAGGAGGCTCTACTTCCCTACCTGAGGCCACTTCTTCTATTCTTCGCACAAATCAACAGCCCTTTTTACGTCAATGCCTATCCATTTCTAGCCTATATTAGTGATCCATCACATATCGATTTAAACTACGCCATTTTTCAGTCGAACCCCGGGATTTACGATGCTAAAACTAAACTTCATTACGACAACATGTTTGATGCTCAGATAGACGCAGCTTACGCTGCGTTGGAAAAGGTTGGTTTTAGTAAAATGGAAGTTATAGTTTCTGAGACTGGTTGGGCATCACAAGGAGATGAAAATGAAGTGGGAGCTAATCTAAAAAATGCGAGGACTTACAATAATAATCTGCGGAAGAGACTTATGAAGAAGAAAGGGACTCCATATAGGCCAAAGATGGTGGTTAAGGCATATGTATTCGCGTTGTTTAACGAGAACATGAAGCCAGGACCGACTTCTGAGAGGAACTTTGGATTGTTTGAGGCTGATGGAAGTATTTCGTATGATATCGGATTCACGGGGCTCGTTCCAAGTTCGGGTTCTTCGGTTCTTGGATCCATCAAGGTATGA	FAGLMVRAFTGTYGVNYGRIANNIPPPESVVTLLKAAKIKNIRIYDADHGVLRAFKGSGIEIIVGLPNEFLKDISISLDRAVAWLKENVEPFLPDTLITGIAVGNEVLGSTDTELWEVLVPAVKNVYNALDHLQLADKVEVSSPHSEGVFAISFPPSAGAFKEALLPYLRPLLLFFAQINSPFYVNAYPFLAYISDPSHIDLNYAIFQSNPGIYDAKTKLHYDNMFDAQIDAAYAALEKVGFSKMEVIVSETGWASQGDENEVGANLKNARTYNNNLRKRLMKKKGTPYRPKMVVKAYVFALFNENMKPGPTSERNFGLFEADGSISYDIGFTGLVPSSGSSVLGSIKV	n.a.
Rs_170072	Rs_170072__Cluster-14775.65000;orf1	FINAL_EXTENDED_DEG_ANNOTATION	15.0746	1.19155	0.506438	17.9214	0.0012785	0.0180178	TRUE	13.4766751949025	8.73358769496793	6.37951654634	11.6583691753108	30.1130002939036	V-type proton ATPase 16 kDa proteolipid subunit	V-type proton ATPase 16 kDa proteolipid subunit [Dorcoceras hygrometricum]		sp|A2ZBW5|VATL_ORYSI	V-type proton ATPase 16 kDa proteolipid subunit	1.12e-96								other_or_unresolved																	CGATCTCTAAAATCCGGATCCTGCAAAAAATTTCAAAACTCTGCTGAATTAGAACTAAATTTTGATCCTAAAACAATGTCTTCAACCTTCAGCGGCGACGAAACCGCTCCCTTCTTCGGATTCCTCGGCGCCGCTGCAGCCCTTGTTTTCTCCTGTATGGGTGCTGCATATGGGACTGCTAAGAGTGGCGTCGGCGTTGCTTCGATGGGTGTTATGAGGCCAGAGCTGGTGATGAAATCAATTGTGCCAGTGGTTATGGCTGGTGTTTTAGGTATTTACGGTTTGATTATTGCTGTGATTATCAGCACTGGCATTAACCCTAAAGCTAAGTCTTATTACCTGTTTGATGGCTATGCTCATCTCTCTTCGGGCCTTTCTTGTGGTCTCGCTGGGCTGGCTGCTGGAATGGCTATCGGGATTGTCGGAGATGCCGGTGTTAGGGCTAATGCACAGCAACCGAAGCTTTTTGTAGGTATGATCCTTATTCTCATTTTCGCTGAAGCTTTGGCGCTCTACGGCCTGATTGTTGGCATCATTTTGTCTTCTCGAGCCGGCCAGTCTAGAGCTGATTAG	RSLKSGSCKKFQNSAELELNFDPKTMSSTFSGDETAPFFGFLGAAAALVFSCMGAAYGTAKSGVGVASMGVMRPELVMKSIVPVVMAGVLGIYGLIIAVIISTGINPKAKSYYLFDGYAHLSSGLSCGLAGLAAGMAIGIVGDAGVRANAQQPKLFVGMILILIFAEALALYGLIVGIILSSRAGQSRAD	n.a.
Rs_170113	Rs_170113__Cluster-14775.7149;orf1	FINAL_EXTENDED_DEG_ANNOTATION	21.5302	1.40264	0.488343	15.6553	0.00351835	0.0359966	TRUE	15.6883930813349	10.2709906560632	21.9476055337126	15.3272633452232	40.8030181924634	DnaJ/Hsp40 cysteine-rich domain superfamily protein	uncharacterized protein LOC142553139 isoform X1 [Primulina tabacum]				1.97e-84								other_or_unresolved																	GAGCAGGTCGGGATCCTTTTCGCAGGGCTTGACCCGGATATGGTCTTCCGGTCGAATCGTTTCGGTTATCAGTTCCTGTTTACATCCCAAATTAATCCTAACCGCTGGTACCCAGCCAAGCCTCTAGCCTTCGCCGGAAGAAGTTTGGCCATCTCCCGTTTGGTCATGCAAAGTATGCCATTGATTTCGAAATCGGCGAGTCTACTAACGTCTGTTAGGTCCGATGCCGGTGGTAATGGCACCGGCGCACCGATTACACATAGTCAGAGTTCTCTGGCAGCTGCAACGCCGCTTCTCTCTGTATCCAAGTCTTCCTGGGTCGTCACCACTCAGTCAAATGTTCGTTTAGAAAAAAGAAAAATTCCCGATCCACCTTGTGTTGTTTGCAGAGGAAGCGGAAGAGTTGATTGTCATGAGTGTCGTGGTAAAGGGAGGACAAATCACATCCAACTGACCGTGCTTCCGAAAGGAGAATGGCCAAAATGGTGCAGGAGCTGTGGAGGAAGTGGTCTTGGGTACTGTGATCGTTGTCTGGGAACCGGAGAATACAGGTATATAATGGGATTCCAATTCATGAAGAGGGATGCCGGTCACATCCAAGATAACCGGACATATGAAGTTGGTGATAGACGCGGTTCACGTTCATTTACGGAGCTACTGCTAAACGAGGTACAGTCAGATCCAAGCACCTAA	EQVGILFAGLDPDMVFRSNRFGYQFLFTSQINPNRWYPAKPLAFAGRSLAISRLVMQSMPLISKSASLLTSVRSDAGGNGTGAPITHSQSSLAAATPLLSVSKSSWVVTTQSNVRLEKRKIPDPPCVVCRGSGRVDCHECRGKGRTNHIQLTVLPKGEWPKWCRSCGGSGLGYCDRCLGTGEYRYIMGFQFMKRDAGHIQDNRTYEVGDRRGSRSFTELLLNEVQSDPST	n.a.
Rs_170137	Rs_170137__Cluster-14775.49079;orf1	FINAL_EXTENDED_DEG_ANNOTATION	61.3446	-2.7058	1.0083	25.1659	4.65886e-05	0.00161788	TRUE	196.258622597103	9.27325557530292	36.5827765301276	8.91594190807217	30.0815152697366	Prenylated rab acceptor 1	PRA1 family protein F2-like [Primulina eburnea]		sp|Q9LIC6|PR1F3_ARATH	PRA1 family protein F3	1.77e-44								other_or_unresolved																	TCCTCCTCTCAGCATCTTGAAATGACGGGTTACGGCACAATCCCGACCTCATCCTCACCGTCCAGCCACAGCGGCTACGCCTCACGCGCGAAGGAACGCGTCATAGCCGGGCTGGGCATTCGACGCCCCTGGCGTGAGATGTTCTCTTTCCGCTGCCTCAACTTCCCCAGATCCTGCCGAGACTGCATCTCGCGCGTGAAGACAAACGCCGGCTACTTCTGCATGAATTACGCCATAATAATCCTGCTCGTAGTCTTCCTCAGCCTCCTATGGCACCCTATCTCGCTCATCGTCTTCGTCGTAATGATGGCGGTTTGGCTGGTTCTCTACTTCCTCCGGGACAAGCCGCTGGTGTTCTTCGGCCGCACCATCTCCGACAAGGCGGTCCTGATTGTTCTCTCCGTCGTCACGCTTGTCGTTCTGCTGCTGACGCGCGCGACGACTAATATCCTGGTGGCGTTGCTGATTGCGGTGGTGGTGGTCCTGGTCCACGCCATTGTGAGGAAGACTGACGATTTTCACTCCGGCGAGGAGGCGGAAGGAGGGTTATTGAGATCTGCGGGTGAAGATGATGCCCCATCCTCCGCTTGA	SSSQHLEMTGYGTIPTSSSPSSHSGYASRAKERVIAGLGIRRPWREMFSFRCLNFPRSCRDCISRVKTNAGYFCMNYAIIILLVVFLSLLWHPISLIVFVVMMAVWLVLYFLRDKPLVFFGRTISDKAVLIVLSVVTLVVLLLTRATTNILVALLIAVVVVLVHAIVRKTDDFHSGEEAEGGLLRSAGEDDAPSSA	n.a.
Rs_170173	Rs_170173__Cluster-14775.78593;orf1	FINAL_EXTENDED_DEG_ANNOTATION	12.4194	1.03902	0.620643	18.5352	0.000969626	0.0148661	TRUE	12.7141592661048	2.64950159294369	8.11419355941673	8.00814228645641	25.9193439631443	steroid 5beta-reductase	3-oxo-Delta(4,5)-steroid 5-beta-reductase-like [Primulina tabacum]		sp|Q6PQJ9|5BPOR_DIGLA	3-oxo-Delta(4,5)-steroid 5-beta-reductase	6.66e-250								other_or_unresolved																	ACCTGTGATCAAAAGATGAGCTGGTGGTGGGCCGGAGCAATCGGCGCTGCGAAGAAAAAGTTTGATGAAGATGAAGCACCCCCAAAGCCTCAGAGTGTAGCCCTAATAATTGGGGTAACCGGAATCGTCGGTAATAGCTTGGCGGAGATCTTGCCGCTCTCCGACACTCCCGGCGGGCCCTGGAAGGTCTACGGCGTCGCCCGCCGCCCTCTCCCCGCCTGGAATGACGACAATCGCATCAACTACGTCAGATGCGACGTATCGGACGCGGATGACGTCCAGTCGAAGCTTGGATCCCTCACCGATATCACCCATGTGTTCTACGTCACCTGGGCCAATCGATCTTCGGAGGCTGAAAATTGTAAGGTTAATGGGAAAATGTTGAAAAATGTTCTTAATGTTGTGATCCCTAATTGCCCTGGTTTGAAACATATTAGTTTACAGACTGGTAGGAAGCATTACGTTGGGCCATTTGAGTCATTTGGGAAAATTGAAATTCATGATTCTCCTTATGATGAGAGTTTACCACGGTTGAATCATATAAATTTTTACTATACACTTGAGGATATTTTGTTTGCGGAGGTGGAGAAGAAGGAAGGTTTGACATGGTCGGTGCATCGGCCTGGGAACATATTCGGGTTTTCTCCTTATAGTTTGATGAATTTGGTGGGGACCCTTTGTGTTTATGCCGCTATTTGTAAGCATGAGGGGGTGGCTTTGCGGTTTCCGGGGTGTAAGGCTGCTTGGGATGGGTACTCGGATTGCTCCGATGCGGATTTGATCGCCGAGCATCATATATGGGCGGCGGTGGATCAGTACGCTAAGAATGAGGCGTTTAATGTGAGTAATGGCGATGTTTTCAAATGGAAGAGCTTCTGGAAAGTGTTGGCGGAGCAGTTTGGGGCGGAGTATGTCGAGTTCGAGGAGGGTCAGAAGCTGACATTAGAGGAGTTGATGAAGGATAAAGGCTCCATTTGGGATGAAATCGTGAGGGATAATGGTTTAACACCAACTAAACTAGAAGATATTGGGAATTGGTGGTTCAGTGATCTTATACTGGGGAATGAGTGTTTCTTGGATTCTATGAACAAAAGCAAGGAACACGGTTTTGTGGGATTTAGGAATTCGAAGAACTCATTCATTTCTTGGATTGACAAGGTGAAAGCTCACAAGATCGTTCCTTAG	TCDQKMSWWWAGAIGAAKKKFDEDEAPPKPQSVALIIGVTGIVGNSLAEILPLSDTPGGPWKVYGVARRPLPAWNDDNRINYVRCDVSDADDVQSKLGSLTDITHVFYVTWANRSSEAENCKVNGKMLKNVLNVVIPNCPGLKHISLQTGRKHYVGPFESFGKIEIHDSPYDESLPRLNHINFYYTLEDILFAEVEKKEGLTWSVHRPGNIFGFSPYSLMNLVGTLCVYAAICKHEGVALRFPGCKAAWDGYSDCSDADLIAEHHIWAAVDQYAKNEAFNVSNGDVFKWKSFWKVLAEQFGAEYVEFEEGQKLTLEELMKDKGSIWDEIVRDNGLTPTKLEDIGNWWFSDLILGNECFLDSMNKSKEHGFVGFRNSKNSFISWIDKVKAHKIVP	n.a.
Rs_170236	Rs_170236__Cluster-14775.68705;orf1	FINAL_EXTENDED_DEG_ANNOTATION	54.0174	2.04876	0.625721	21.9181	0.000208085	0.00494293	TRUE	31.6550123502037	44.8455628490449	24.2648743394343	25.9203924510175	130.426343690921	vegetative incompatibility protein HET-E-1	protein JINGUBANG [Primulina tabacum]		sp|O48716|JGB_ARATH	Protein JINGUBANG	3.56e-138								other_or_unresolved																	TTCAACACGCTTTCTTCCTCCAAACATAAAATGGTCCGATTTCTCCCATTCTCTTTGCCTCTCCAATCACACAGACCCCGCCAAGAATCCGATGATTCAGGATCTAATCCCCATTCAGATTCATCATACAACTCATCCCTCGCCTCACAATCAAGTTTACAGTCTGTACCTTCACTAACTGCCCCATCTTCCCACACCTTCGAACCACCCCCATCCGCCGCCGCGTACCACCACTGCTTGGCCACTCTCAAAGGCCACTCCTCTTACATATTCTCTCTCACCACCACTGGAAAACATCTCTACAGCGCCGATTCCAACGGCGAGATCCGTGTATGGGATAAGAACCCTTCTGCGTACAATTCCTGTAATGGTTACACAGTTGGGGAAGGATACGGGGCGGTGAAATCCATGGTGGTTTTAGGGGAGAATCTCTTCACAGCGCACCAGGATAACAAGATTCGCGTCTGGAAAGTCGATAGCTCCTCCTTTCCTGCATACAAGATTAAAACAACGTTGCCGACCATGAACGACAGATGCAGCAAACTTTTCTCCGCGAAAAACTACGTCAAAGTCCGCAAAAACAAGAAATGCACGTGGGTTCATCATATCGATGCGGTTTCGTGTTTATCTTTATCAAAAGACGGATCTTTGCTGTACTCTGTTTCGTGGGACAGGACTATTAAACTGTGGAGAACATCGGATTTCAAGTGTTTGGAATCCGTGCAAAACGCGCACGATGATGCTGTAAACGCCGTCGTTTCATCCGTAGACGGGCATATATACACAGGCTCGGCGGATAAAAAGATTAAAGTTTGGAAAAGAAAAATGGGGACCAAAAACATTCACTTGTTTCCACTTTAG	FNTLSSSKHKMVRFLPFSLPLQSHRPRQESDDSGSNPHSDSSYNSSLASQSSLQSVPSLTAPSSHTFEPPPSAAAYHHCLATLKGHSSYIFSLTTTGKHLYSADSNGEIRVWDKNPSAYNSCNGYTVGEGYGAVKSMVVLGENLFTAHQDNKIRVWKVDSSSFPAYKIKTTLPTMNDRCSKLFSAKNYVKVRKNKKCTWVHHIDAVSCLSLSKDGSLLYSVSWDRTIKLWRTSDFKCLESVQNAHDDAVNAVVSSVDGHIYTGSADKKIKVWKRKMGTKNIHLFPL	n.a.
Rs_170264	Rs_170264__Cluster-14775.114410;orf1	FINAL_EXTENDED_DEG_ANNOTATION	8.05121	3.78598	1.18902	21.0096	0.000315282	0.00667844	TRUE	1.63841959910436	10.5980063717748	1.68337315245155	1.46658031527362	23.595969374026	stress-associated protein 1	zinc finger A20 and AN1 domain-containing stress-associated protein 5-like [Primulina eburnea]		sp|Q9LHJ8|SAP5_ARATH	Zinc finger A20 and AN1 domain-containing stress-associated protein 5	1.89e-46								other_or_unresolved																	TTTATGGCGAAAGCGGAGAACGAGGATGCGGAGTTCAAGGTCGTACATGAAACGATCGTTCTGTGCGTGAAATGCGGTGTTGCTGGTAATACCTCTTGTAACAATCTCTGTCAAAAATGTTTCAGCGCCGCCGGAGCTATTTTCACCTCAGCCGCCGCGCCTATGGCGTCAGGAGCTGGAACGAAGCTGACTAATCACGTGATTGGGGGTGAGACCATTAGATCTGGCTCATCACCGGAGAGGGATTCGAATCCGGCTGAGACGATTGGAGATCTGAAAACAGCGGTTTTAAAGGAGGCTGTGCCGCAGGTGAAGAGAGAAGTCAACAGGTGTTCCGGCTGCCGGAGGAAGGTCGGTTTGACCGGGTTTAGATGCCGGTGCGGCGAGATTTTTTGCACCGATCATCGGTACTCTGATCGACACGACTGCAGCTACGATTACAAAGCCGCCTGGCGAGTGGCGATAGCGAAGGATAATCCGGTGGTTAAAGCAGCCAAAATTGTGAGAATTTGA	FMAKAENEDAEFKVVHETIVLCVKCGVAGNTSCNNLCQKCFSAAGAIFTSAAAPMASGAGTKLTNHVIGGETIRSGSSPERDSNPAETIGDLKTAVLKEAVPQVKREVNRCSGCRRKVGLTGFRCRCGEIFCTDHRYSDRHDCSYDYKAAWRVAIAKDNPVVKAAKIVRI	n.a.
Rs_170335	Rs_170335__Cluster-14775.30990;orf1	FINAL_EXTENDED_DEG_ANNOTATION	9.97375	-2.83638	0.792004	15.626	0.00356436	0.0362997	TRUE	16.1704469928398	7.80137835656451	11.868618136284	11.6083721156142	2.32745273427304	serine--tRNA ligase	serine--tRNA ligase-like [Henckelia pumila]		sp|O81983|SYS_HELAN	Serine--tRNA ligase	1.67e-147								other_or_unresolved																	ATAAGAATGTTGGACATTAATCTCTTTCGGGAAGAGAAAGGTGGGAACACGGAAAAAATTAGAGAGTCTCAGCGTCGTCGTTTTGCCAATGTTGATATTGTCGATGAGGTCATTCAACTTGACAAAGTTTGGCGGCAACGACAATTTGAGCTGGATGGCTTGAAGAAGGACTTTAACCGGATAAACAAACAAATAGCCAGTCTAAGAATTGCAGGTGAAGATGCCAGTGGAATGATTGCAAGTACAGAGGAAAACAAAGAACTTACTGCCAAGAAAGAGGCAGAGGTGCAAGAGGCTCTAGCAGCAGTGCAGTCTAGATTGCAAATTATAGGAAACCTTGTACATGATTCTGTCCCCATCAGCAATGATGAGGCAAACAATGCTGTTGAACGATCATGGGGAGAGAAGTGGAATGCACCAAAGCTGAAAAATCACGTTGAGCTTGTGGAGCTTCTGGGAATTGCAGATATAAAAAAGGGTGCAAATGTAGCCGGAGGCAGAGGTTTCTATCTCAAAGGGGATGGTGTGAGACTTAATCAAGCTCTGATCAATTTTGGACTTGATTTTTTGGAAAAGAGGGGATTTACTGCATTGCAGACTCCATTCTTCATGAGAAAGGATATTATGGCTAAGTGTGCTCAATTGGCACAATTTGATGAAGAACTTTACAAGGTAACTGGCGAGGGAGATGACAAATATCTGATTGCCACTGCTGAACAACCACTTTGTGCATATCACCTAGATGATTGGATACATCCTTCGCAACTGCCTTTGAGGTATCGCCTATCGAGTAACTGGCCTGCTATAGACTCATAG	IRMLDINLFREEKGGNTEKIRESQRRRFANVDIVDEVIQLDKVWRQRQFELDGLKKDFNRINKQIASLRIAGEDASGMIASTEENKELTAKKEAEVQEALAAVQSRLQIIGNLVHDSVPISNDEANNAVERSWGEKWNAPKLKNHVELVELLGIADIKKGANVAGGRGFYLKGDGVRLNQALINFGLDFLEKRGFTALQTPFFMRKDIMAKCAQLAQFDEELYKVTGEGDDKYLIATAEQPLCAYHLDDWIHPSQLPLRYRLSSNWPAIDS	n.a.
Rs_170345	Rs_170345__Cluster-14775.53746;orf1	CENTRAL_HYBRID_MAP_FALLBACK	7.95431	-1.64049	0.678763	15.7627	0.00335475	0.0348913	TRUE	12.940326103965	15.3901045485056	3.9845414018024	4.44973800551751	4.16217130659236	heat shock factor protein HSF24				heat shock factor protein HSF24									other_or_unresolved																	GACTACTATTTTTTAAGGTTATTAATGGCGCAAAGGTCGGTACCGGCGCCGTTTCTGAGCAAGACTTACGAATTGGTGGATGATCCGGAGACGAACGATGTGATATCGTGGAACGAGAGTGGTACGACGTTTGTTGTCTGGAAAACAGCGGAGTTTGCAATGGATTTGTTGCCTAATTACTTCAAGCACAATAATTTCTCCAGCTTCGTTCGCCAGCTTAATACTTATGGTTTCCGGAAAACTGTCCCAGATAAATGGGAATTTTCCAACGAAAACTTCAAGCGAGGAGAAAAGGAACTTTTAACCGGAATCCACCGCCGGAAAATAGCATCTTCACAAAACCCACCCGGCGGAAAAAACGCAGCCGCCGCCGACAACACGATTTCACCAGCAATCTCCGGCGACGACCTAGGATCAACCTCTACTTCCTCTCCAAACTCCAAGAATCCTGGATCATTGGGGACTCAGGCTTCGGCTCAGCTCGCTGCTGATTTATCAGATGAGAATGAAAAGCTGAGAAAAGATAATCAGTCGTTGAGTTCAGAGCTGACCCAGATCAAGAATCAGTGCGATGAATTGATTGCTTATTTGACTCGGCGCTTGAATGTGTCGCCTGAAAGAGTCCAACGGATTATGAATCTTGGATCCGCGGTGGAAGACGGCGGCGGGGGCGGTGGTGCTATGGGCGGTCAAAGTTTAGGTATTGATGATGACGAAAATGGAAATAGTACGAAACTGTTTGGGGTGGTATTGAGAAAAAAGAGGGGTCGGGATGATAATATTGATATTTCAGGACCACGAATGAAAGAAATGAAATGTATGGTTTCCTTGGACGAAGATTTCATCGTCACCGGAAGGGGGCGGGAAGGTCCGTAA	DYYFLRLLMAQRSVPAPFLSKTYELVDDPETNDVISWNESGTTFVVWKTAEFAMDLLPNYFKHNNFSSFVRQLNTYGFRKTVPDKWEFSNENFKRGEKELLTGIHRRKIASSQNPPGGKNAAAADNTISPAISGDDLGSTSTSSPNSKNPGSLGTQASAQLAADLSDENEKLRKDNQSLSSELTQIKNQCDELIAYLTRRLNVSPERVQRIMNLGSAVEDGGGGGGAMGGQSLGIDDDENGNSTKLFGVVLRKKRGRDDNIDISGPRMKEMKCMVSLDEDFIVTGRGREGP	n.a.
Rs_170376	Rs_170376__Cluster-14775.102370;orf1	FINAL_EXTENDED_DEG_ANNOTATION	29.0454	1.56664	0.4463	41.8995	1.75014e-08	2.80067e-06	TRUE	22.0182490440262	3.43458450908054	26.9801233389401	17.8927377667546	65.6757992532405	methylesterase 11 chloroplastic	putative methylesterase 11, chloroplastic [Primulina huaijiensis]		sp|Q9FW03|MES11_ARATH	Putative methylesterase 11, chloroplastic	2.77e-161								chloroplastic_or_plastid																	ACGCCAACTCCATATACTCTACCTGCATGCGACGATCCCATAAACATCATCGATCGAACGATGGGGTCATGTTTCTCGCGGGACGATGAATCGGCGGCGAAGAGAAGACCGTCGAAGCGGATTTCAAATCAACCGGCGGCGGTGGCGGGAAGTGGTTCCGTGGGGAGTAACCGTTGGGCGAGAATTAGGTCGTCGAGGAAAGAGGAGAGCTTGATTCATGAGCAGGCGCTGGCGGCGGCGATTCTGTTCCAGCAACAGATGCAGAACGGCGGTGCGGCGCAGTTTGACAGGTCGTCTTCGTTGAGGTATCCGAGTGTTAAAGAGAAGAAAAATCAGGCGTTGCCGAGGAGTTCGAGCTCCAGAGCTAGGTCGCTGACGGATCCCCTGCTTCAACCTCATCAACTTGTTAATCAGGATATCAAGCTTGAGAATCTTGAAACCAGCCACTTCGTACTTGTTCATGGTGGTGGCTTTGGTGCCTGGTGCTGGTATAAAACGATTGCACTATTAGAAGAAGGTGGATATAAAGTAACAGCAGTAGACTTGACTGGTTCTGGGATTCATTCATTTGACACAAACCACATTATCAGTCTTTCCCAATATGTGAAACCCCTTACTGATTTTTTTGAGAAGCTGGCTGATGGAGAAAAAGTGATTTTAGTTGGACATGATTTTGGTGGGGCGTGTACATCATATGCAATGGAGTTGTTTCCTTCTAAAGTTTCAAAAGCTATTTTTATTGCTGCGACAATGTTGGTCAATGGCCAAAGTGCCCTCGATATGTTTTCAGAGGGAGAATCAAATGAATTGATGCGACGAGCACAATTATTCATATATGCCGATGGAAATAATCAATCTCCAACTGCTATCGATTTCGATAAATCCCTCCTGAAAGACTTGCTATTCAACCAGAGTCCCACAAAGGATGTTGCATTGGCTTCTGTCTCGATGAGACCAATTCCCTTTCCACCAGTTGTGGAGAAACTCTCTCTTTCTGACACAAAGCATGGGTGCGTGAGAACGTTTTACATCAAAACACTAGAAGACAATGCTATACCCATTGCTGTACAAGAATGTATGATAAGTAGAAGCCCTCCGGAGCAGGTATTCAATCTTAAAGGTGCGGATCACTCACCGTTTTTCTCAAAGCCTCAGGCATTGCATAAACTTTTGGTAGAAGTATCAAAGATTCCATGA	TPTPYTLPACDDPINIIDRTMGSCFSRDDESAAKRRPSKRISNQPAAVAGSGSVGSNRWARIRSSRKEESLIHEQALAAAILFQQQMQNGGAAQFDRSSSLRYPSVKEKKNQALPRSSSSRARSLTDPLLQPHQLVNQDIKLENLETSHFVLVHGGGFGAWCWYKTIALLEEGGYKVTAVDLTGSGIHSFDTNHIISLSQYVKPLTDFFEKLADGEKVILVGHDFGGACTSYAMELFPSKVSKAIFIAATMLVNGQSALDMFSEGESNELMRRAQLFIYADGNNQSPTAIDFDKSLLKDLLFNQSPTKDVALASVSMRPIPFPPVVEKLSLSDTKHGCVRTFYIKTLEDNAIPIAVQECMISRSPPEQVFNLKGADHSPFFSKPQALHKLLVEVSKIP	n.a.
Rs_170397	Rs_170397__Cluster-14775.73296;orf1	FINAL_EXTENDED_DEG_ANNOTATION	7.51692	3.31686	0.94349	15.6589	0.00351269	0.0359655	TRUE	1.71470598293342	2.2897230060537	8.43811727953856	8.02192280405769	15.684783496095	putative anion transporter 1 chloroplastic	sodium-dependent phosphate transport protein 1, chloroplastic-like [Primulina huaijiensis]		sp|O82390|ANTR1_ARATH	Sodium-dependent phosphate transport protein 1, chloroplastic	1.19e-165								chloroplastic_or_plastid																	AGGGCAGGGAATCGTGCGGAGAGATTCTCTGTATTCGTTTTCTGCTGCTCTCTCGCGATGAACGCGGGATCGGTGCTCATATCCTTCTACTCAGCTCCCGTATCTCATCAAATTATACCGGAAAGAAGAAGATTTGAGCCTGATTATCGTCTACTGTTACAGTCATGTTCCTGCGAAACAGCCAACTTTCGTCATTTTTTTCCGGGCAGTGCGAGGATTGGTTTGATTAGAAGAAGTTTAAGAAGTATTGGAAGAGTACGGGCGGATGTGAAGTCGGAGACGCGTGGTGTTGCGGAATCTACGCCGCCGCCACTGCCGGAACCTGTGAAGCTCGATTTGGCGGATCATGCTGATGATGGAGACGTCAGTACGATGCCGTGGTGGGAACAATTTCCGAAGCGTTGGGTGATAGTGATTCTGTGTTTTACTGCTTTTCTACTCTGCAATATGGATAGGGTGAACATGAGCATTGCAATACTTCCAATGGCTACAGAGTTCCACTGGAATCCAACAACTGTTGGTTTAGTTCAATCTTCATTTTTTTGGGGTTACCTTCTCACTCAGATCGCAGGAGGTGTATGGGCAGACACTGTTGGTGGGAAGTTCGTTTTAGGATTTGGTGTAGTTTGGTGGTCAATAGCAACAATTCTCACACCTATTGCGGCCAAGTGTGGTTTGCCTTACTTACTCGTAGTTCGTGCTTTCATGGGTGTTGGTGAGGGTGTTGCGATGCCTGCTATGAATAATATACTGTCAAAATGGGTACCTGTATCAGAGAGAAGTAGATCATTGGCATTGGTTTACAGTGGGATGTATCTTGGATCTGTAACTGGTCTGTCATTTTCACCAATGTTGATCCACAAATTTGGCTGGTCATCCGTCTTTTTTTCGTTTGGCTCTCTGGGTGCAGTTTGGTTCACTTGGTGGCTTAGCCAGGCATACAGTTCACCGTTTGAGGACCCTCAATTATTGCCTGAAGAAAAGAAACTGATTCTTGGCAACCGCAAAGTGATGGAACCTGTAAAATCTATACCATGGAAATTGATATTGACAAAAAAACCAGTTTGGGCTCTGATAGTGTGTCATTTTTGTCACAATTGGGGAACATTTATCCTTCTTACATGGATGCCAACATATTATCACCAGAATTCCCGGGTAGTGATATCCGTGGACTGA	RAGNRAERFSVFVFCCSLAMNAGSVLISFYSAPVSHQIIPERRRFEPDYRLLLQSCSCETANFRHFFPGSARIGLIRRSLRSIGRVRADVKSETRGVAESTPPPLPEPVKLDLADHADDGDVSTMPWWEQFPKRWVIVILCFTAFLLCNMDRVNMSIAILPMATEFHWNPTTVGLVQSSFFWGYLLTQIAGGVWADTVGGKFVLGFGVVWWSIATILTPIAAKCGLPYLLVVRAFMGVGEGVAMPAMNNILSKWVPVSERSRSLALVYSGMYLGSVTGLSFSPMLIHKFGWSSVFFSFGSLGAVWFTWWLSQAYSSPFEDPQLLPEEKKLILGNRKVMEPVKSIPWKLILTKKPVWALIVCHFCHNWGTFILLTWMPTYYHQNSRVVISVD	n.a.
Rs_170433	Rs_170433__Cluster-45387.1;orf1	FINAL_EXTENDED_DEG_ANNOTATION	6.11701	1.59097	1.18106	15.1493	0.0044013	0.0418144	TRUE	5.35313455182169	0	0.46023364987017	4.40791245729863	16.439186716053	early nodulin-like protein 2	blue copper protein 1a-like [Primulina tabacum]		sp|Q9SK27|ENL14_ARATH	Early nodulin-like protein 14	2.47e-80								other_or_unresolved																	AGGATACAGAGGCATTTTGCTACTGGAATGGAAATGGCTCGAGTTGTGCTCAAGGCATATGCTGCCTTGTTTCTTCTAGTTGTTGCTTTCTGTGGGACGGAGGTTTTAGCCCAGACACACCATGTTGTCGGCGGGGACGATGGTTGGAGCTCCGATTTGAATATCAGGTCCTGGTTGGCGGGTCGGGTTTTCAGGGTTGGTGACAAAATATGGTTTAGGTACCTGGCAGCAGAAGAAACCATTGCAGAGCTTCAAAGCCTGGAGGAATTCATATCCTGCGATATCGCGAACCCTATCAGAATGTATACTGATGGATTAAATGACGTTACACTGGATAAGGAAGGTGTCAGATACTTCACAAGTGGAAACATCGAAAACTGCAAAAATGGGATGAAGCTACCCGTCCCAGTTGCACCATCCACACAACCGGAACCTTTGCCCCCCATCCAGCCAGCACCGCCACTCGTGCCAACACCACCGGAGCCAGTT	RIQRHFATGMEMARVVLKAYAALFLLVVAFCGTEVLAQTHHVVGGDDGWSSDLNIRSWLAGRVFRVGDKIWFRYLAAEETIAELQSLEEFISCDIANPIRMYTDGLNDVTLDKEGVRYFTSGNIENCKNGMKLPVPVAPSTQPEPLPPIQPAPPLVPTPPEPV	n.a.
Rs_170482	Rs_170482__Cluster-14775.29915;orf1	FINAL_EXTENDED_DEG_ANNOTATION	8.97317	4.77203	1.11905	48.7672	6.5295e-10	1.70417e-07	TRUE	1.40721604348304	0	0.690350474805255	1.63828527619081	35.3779993671493	phytosulfokines 6-like	putative phytosulfokines 6 [Primulina huaijiensis]		sp|Q8LA14|PSK6_ARATH	Putative phytosulfokines 6	1.55e-40								other_or_unresolved																	TTAATACAATCTTCCAATTTCTTCTCTCCCACAAATACAAAATTCACAGAGAAAAGAAAAATCTCAGAAGCAATGAAGCAAATTTCAAAGATCACAATTATTTCCCTCTTTATTCTTTTAATCTTTTCACATACATCTGCTCGCTTTCTCCACACACATCAAGGTGATAACACGGAGATTAAGCATAACGAGAAAAGTTACGATGAAGATGATTTTTCTAGCTTAATGGGCTTGGAGGAATGTGGTGATAAAGATTCCGAGTGCTTGAAGAGAAGAATGATTGCTGAAGCTCATATGGACTACATCTACACACAGCACCTTAAACCTTAG	LIQSSNFFSPTNTKFTEKRKISEAMKQISKITIISLFILLIFSHTSARFLHTHQGDNTEIKHNEKSYDEDDFSSLMGLEECGDKDSECLKRRMIAEAHMDYIYTQHLKP	n.a.
Rs_170552	Rs_170552__Cluster-14775.71963;orf1	FINAL_EXTENDED_DEG_ANNOTATION	14.5262	3.41095	1.02018	23.6455	9.40656e-05	0.00275511	TRUE	4.27071084391717	1.32475079647185	7.9903343208856	5.60059230824095	46.8655213300457	protein CURVATURE THYLAKOID 1A chloroplastic	protein CURVATURE THYLAKOID 1A, chloroplastic-like [Primulina huaijiensis]		sp|O04616|CUT1A_ARATH	Protein CURVATURE THYLAKOID 1A, chloroplastic	3.81e-64								chloroplastic_or_plastid																	GCTAATAAGGGTTGTGTAAAACTTGAAACAGAGAAGTCGAGGTCTTCTCAGCTACTGGTCAAGGCATATCAATCAGAGGAGAGTTCACTAGATGCCAATGAATTGTTCACAGACCTTAAGGGGAAGTGGGATTCTATTGAAAACAAGCCTACCGTACTACTTTATGGAGGCGGTGCAATTGTAGGCGTTTGGCTAGCCTCCATTGTTGTGGGTGCTGTCAACTCTGTACCTTTGCTCCCAAAGATCATGGAGTTGGTAGGTCTTGGATATACTGGATGGTTTGTGTACCGCTACCTTCTTTTCAAGTCAAGCAGAAAAGAACTTGTAACAGACATCGAAGAGTTGAAGAAAAAGGTTTCTGGAGCCGAATGA	ANKGCVKLETEKSRSSQLLVKAYQSEESSLDANELFTDLKGKWDSIENKPTVLLYGGGAIVGVWLASIVVGAVNSVPLLPKIMELVGLGYTGWFVYRYLLFKSSRKELVTDIEELKKKVSGAE	n.a.
Rs_170558	Rs_170558__Cluster-14775.63772;orf1	FINAL_EXTENDED_DEG_ANNOTATION	7.54127	-1.68414	0.886738	15.3351	0.00405442	0.0395995	TRUE	11.1175734198626	0	12.9341961918363	9.50460789503506	3.4338533604783	mitochondrial transcription termination factorfamily protein	uncharacterized protein LOC142546466 [Primulina tabacum]				2.05e-147								mitochondrial																	TGGACGGTGCCCAATTGCAGAATGGCCACCCCGATGCCGGTGTTGGTTATGCTCTTACTAAGTGCGGTGACTCAGATTTCACTCGCTTATCGACCTGGAGACATCGTACCGACTAGTCGGAAGTGGCAGTACCACTCTGAAAGAACGATTTGGCATGATATGATCGGGAGGCATTGCCCAATATTCGGTGTGAATCGTGAAGTGTTGATTCCGCTACCGAAGCCCACTGGATACACTGGAGCTGATCCGTACAAAATATCATTTCAAGTTGGAAGAGAGAAATTTCATATTCCATGGCTTTTTGTTATTAATCGCAAGAGCTCAGAGGTCCCAATGATTGAGATGCATCTGAGATATTCTGGGGGAGATTTGCATGGTGTCACTGCTAAAGTCATGGATATGCCTAACCACTATGTAGAACTTCATCCTGATATCCGTAAGCAATTTTGGGATCAGCAACAATGGCCAAAACACATTCTTGCGAGGTACAAATGGGAAGAGCGGTCCAAAATAGATGTGGCTTCTGGATTCTATGTTCTGTTTGGATCAGGGGCGATACTTTCTTTTATACTTGCAATCTATATATTACAATCTTCTCGGGATAAACTTGCCAGGTTTGTTAAGGAGACAGTAGCTGAAAGCAGCATACCTGCCGGTGGAGTTGCTAAAGTTGAATGA	WTVPNCRMATPMPVLVMLLLSAVTQISLAYRPGDIVPTSRKWQYHSERTIWHDMIGRHCPIFGVNREVLIPLPKPTGYTGADPYKISFQVGREKFHIPWLFVINRKSSEVPMIEMHLRYSGGDLHGVTAKVMDMPNHYVELHPDIRKQFWDQQQWPKHILARYKWEERSKIDVASGFYVLFGSGAILSFILAIYILQSSRDKLARFVKETVAESSIPAGGVAKVE	n.a.
Rs_170559	Rs_170559__Cluster-14775.63771;orf1	FINAL_EXTENDED_DEG_ANNOTATION	7.06015	-3.85761	1.50177	15.0195	0.00466085	0.0434533	TRUE	6.02002161910686	10.8761842787551	16.1345802236467	6.19815204934842	0.368653363716383	POX family protein isoform 1	homeobox protein BEL1 homolog [Primulina eburnea]		sp|Q94KL5|BLH4_ARATH	BEL1-like homeodomain protein 4	6.93e-121								other_or_unresolved																	AAGATTTGTATGGCTGATTCAAGTGGGAATCGAAATTTTGAGGCCCATTTAGTGAATCAGTTGCAAGGTTTTGAGGTCAATCCAGAGATCTACAGTTTGAGTAATTCAGGCATGGAGTTGATAGGGTTTCCTTCAAAGAATCTGAACCAAGAAAACTACAGCTCAATTTTCTGGAACGGGTTCTCGAACAAGACCGAAAACCATGCTTTACAATTTAGTATTGGCCTGCAATCTTCCGAACTCAGACAAGAAGCTGATTTAAGGTTTGATCCGCCATGTTCTAGACAGCAGCACTATTTGATGCAAGAGAATTTTCAGTTTGGAAACTCAAAGTATTTGTGGCCTACACAAGAGCTTTTGAATGAGTTTTGTTATCTTGGAACAAATTTAACTGATAACTCAAAGCAAAAGATTCAGAAAACAAGTAAACGACAGGACGAAAATGGCATAATGAAGCAGTCACTTTACCCTCTTGACCTCTTGGAATTGCAGAAAAGAACAACCAAGTTGCTTCAAATGCTTGAAGAGGTGGATAGAAGGTACAAGCACTACTGTGATCAGATGAAGGCACTGGTATCATCATTTGAAGCAGTGGCTGGGAATGGAGCTGCCACTGTTTATTCAGCCTTAGCTTCAAAAGCTATGTCAAAACACTTTAGATGCCTAAAAGATGGGATTTTGAGTCAAATAAAGGCCTCAAAAGAGGCAATGGGAGACAAAGATTGTGCAGTACCAGGCACAAGTAAAGGGGAAACACCAGGATTGAGACTTGTTGATCAAGTTTTAAGGCAACAGAAAACATTCCAGCAAATGAGAATGATGGAAAAC	KICMADSSGNRNFEAHLVNQLQGFEVNPEIYSLSNSGMELIGFPSKNLNQENYSSIFWNGFSNKTENHALQFSIGLQSSELRQEADLRFDPPCSRQQHYLMQENFQFGNSKYLWPTQELLNEFCYLGTNLTDNSKQKIQKTSKRQDENGIMKQSLYPLDLLELQKRTTKLLQMLEEVDRRYKHYCDQMKALVSSFEAVAGNGAATVYSALASKAMSKHFRCLKDGILSQIKASKEAMGDKDCAVPGTSKGETPGLRLVDQVLRQQKTFQQMRMMEN	n.a.
Rs_170836	Rs_170836__Cluster-14775.53312;orf1	FINAL_EXTENDED_DEG_ANNOTATION	16.402	0.974851	0.460142	24.5293	6.25498e-05	0.00202588	TRUE	15.8189310576825	1.71729225454027	15.3203705103103	13.1327598807288	30.7653298443133	vacuolar fusion protein MON1 homolog	vacuolar fusion protein MON1 homolog [Primulina tabacum]		sp|Q5JL08|MON1_ORYSJ	Vacuolar fusion protein MON1 homolog	4.93e-194								other_or_unresolved																	ACCCTAAATTACATTAGCACAAAAATCTATTTCAATAGTTTAGTTTACTTTGGTAATTTATTATTAAAAATGGCTTCTGATTCAAATTCTTCGTCTTCCAGTTCCTCCGCCGACAGCAATGATCAAAACCCTAATTACTATTCGGACCAGGATCCGAACCCGGATTCGATTGATCAATCCCTCGACGCTTTGGAAAATCAGTTAGCGTCCATCTCAATGTCTTCCAATCCTCAGTTAATGACACCAGACGACGAAGAAGAAAAGGAAGATGAAAAAGTGGAGGTGGGATCCGTTGATCGTATAACTAACTCGAATGGGTCGTTGAACGGAGAAATTAGAGGTGAAGAGGTGGAAGATGATATCGAGGACAAGCAGATTGGAGATAGTTCAACGGCGGAGACTTCGGGTGTGATTAAAGAAAGCTCTTCGCTAGTGTGGAGGAATATCTCGGAGGGAGAAGAAGCTGAGCTTCCCTTGAGTCCGAGCAGCAGCGGGTATGCCGGTGAAAGGGGAAGCACCAGCGGCGGTGATGAAATCAATGATGATGATGGGGATGAGAATGAGATTCGTGAGGTTAAAAATGATGGAGTTCAGGGGTTTCAGGAGCCGTTTGTTTCCGGAAAACGCCACCCAGACGAGGACGATGCTTCAATTTCGTGGAGAAAGAGGAAGAAACATTTTTTTGTTTTGAGTCACTCCGGGAAACCTATATTTTCAAGATATGGGGATGAACATAAGCTAGCTGGATTCTCTGCGACATTACAGGCCATCATTTCCTTTGTTGAAAGTGGGGGAGACCAGGTCAAATTGGTGAGAGCTGGAAAACACCAGGTAATTTTTATTGTGAAAGGACCTACCTACTTGGTGTGCATAAGTTGCACAGAAGAGCCTTATGAATCATTAAGGGGACAGCTGGAGCTCCTCTACGGTCAGATGATACTTATCCTCACAAAATCGGTAAATCGATGTTTCGAGAAGAATCCAAAGTTTGATATGACATCTCTGCTTGGAGGAACCGATGCCGTCTTCTCCTCTCTCATCCATTCATTGAGTTGGAATCCTGCCACTTTTCTTCATGCCTACTCTTGTCTCCCACTTTCTTATGCGACACGCCAAGCTGCAGGAGCCATCTTGCAAGACATAGCTGATTCAGGAGTTCTGTTTGCACTCTTAATGTGTAGACACAAGGTTATCAGTCTTGTTGGTGCACAAAAGGCATCTCTTCATCCCGATGATGTACTGTTACTCTCAAATTTTATCATGTCTTCTGAATCATTTAGGACTTCAGAATCCTTTTCACCAATTTGCCTGCCTAGATACAATTCCATGGCATTCCTTCACGCCTATGTGCATTATTTTGATATCGATACATATCTGATATTGCTTACCACAAGTTCAGATGCCTTCTATCATCTGAAAGACTGCAGGATCCTAGTTGAAAGTGTACTTTTGAAATCCAATGTACTAAGCGAAGTTCAAAGATCCCTGGTAGATGGTGGCATGCGTGTTGAGGATTTGTCAATGGAGCCTTCTTCTCGTGCTGGAGCCACATCTCCTCATTTAGGTCATCCAATAACTGCAACAGATTCCCCAGGGAGAACCATGGAGTCACTCGGTGGTCCAGCTGGATTATGGCATTTCATATATAGAAGTATATATCTTGACCAATATGTGTCCTCTGAATTTTCATCTCCAATCAACAGTTTGAGGCAGCAAAAAAGGTGA	TLNYISTKIYFNSLVYFGNLLLKMASDSNSSSSSSSADSNDQNPNYYSDQDPNPDSIDQSLDALENQLASISMSSNPQLMTPDDEEEKEDEKVEVGSVDRITNSNGSLNGEIRGEEVEDDIEDKQIGDSSTAETSGVIKESSSLVWRNISEGEEAELPLSPSSSGYAGERGSTSGGDEINDDDGDENEIREVKNDGVQGFQEPFVSGKRHPDEDDASISWRKRKKHFFVLSHSGKPIFSRYGDEHKLAGFSATLQAIISFVESGGDQVKLVRAGKHQVIFIVKGPTYLVCISCTEEPYESLRGQLELLYGQMILILTKSVNRCFEKNPKFDMTSLLGGTDAVFSSLIHSLSWNPATFLHAYSCLPLSYATRQAAGAILQDIADSGVLFALLMCRHKVISLVGAQKASLHPDDVLLLSNFIMSSESFRTSESFSPICLPRYNSMAFLHAYVHYFDIDTYLILLTTSSDAFYHLKDCRILVESVLLKSNVLSEVQRSLVDGGMRVEDLSMEPSSRAGATSPHLGHPITATDSPGRTMESLGGPAGLWHFIYRSIYLDQYVSSEFSSPINSLRQQKR	n.a.
Rs_170961	Rs_170961__Cluster-14775.101286;orf1	FINAL_EXTENDED_DEG_ANNOTATION	20.5881	-0.390322	1.12025	14.5744	0.00567052	0.0495345	TRUE	40.1492592448361	13.1659072848087	12.797886262088	1.1347495270197	30.6219498782703	anoctamin-like protein-like	anoctamin-like protein-like [Dorcoceras hygrometricum]		sp|A0MFS9|CACLC_ARATH	Anoctamin-like protein At1g73020	1.09e-143								other_or_unresolved																	GTCACATGTCTGATATCATGGGCCGCCTTGTTTTTCCAGTTCTGGAAACGTAAAAGCTCCGCTTTGTCGAACAGATGGCACATTTCGAATTCAGATCCTGTGGAATCTGAATATGAATTCTTGCATACAGAACAGAGCTCTTCCTCATCTCCTTCAGAACACATGAAGAAGCGAAGGAAGGATGAATTGAAAGAGAAAGCATTATTCCAAAGAGACGAATGGTTTAGATGGCTGATGAGGTTCAGAAATGATGTCTTTGTTATAGTGGGTATCATTTGTCTCCAGCTCCCTATTGAATTGGCTTACGCTTATCTTTTCGAGGTTTTAGGATCCGATCTTCTAAAGTTTCTTTTGACGGTAGTTTACATTGTCACCATTCAGTATTTGACAAGAAAGGGGTCAAATATATCAGTAAAGCTTGTTAAATATGAAAATAACGAAAATGTGGAGTATAGCGCAAACAGCATGGTATACAAGGTGTTCGGCGTTTACTTTCTGCAGTCATATATTGGATTATTTTACCATGCTCTTCTGTACCGCAACCTCGTGACCCTTCGACAACTTCTAAACCAACGTCTAGTTGGGTCTGTGGTGATTGGGAGTCTATTCGAAAGCTCTATACCGTATTTGTCATACATAATCAAGAAATTTGGAGCTACCAGGAACAAGAAAAAGGGTGAACAAGAACAATCAAATGTTAAGCTGTCCATGCCACGAGTCGAGAAAGAATATCTTAAACCTTCCTATGCTGCAAGTATTGGACAAGAACTTGAAGATGGACTTTTTGACGATTTTCTGGAGGTAGTGGTGCAATTCGGGTTGATCATGATGTTTGCTTGCGCATTCCCCCTTGCATTCGCCATTGCAGCAGTGAACAATGTTACAGAAATTCGGGCTGATGCCTTAAAATTGATTGCCATGATGAGAAGACCCATACCTCGTACTGATGCGACGATCGGAGCTTGGTTAAATATATTTCAGGTAAGCATATACTCTTAA	VTCLISWAALFFQFWKRKSSALSNRWHISNSDPVESEYEFLHTEQSSSSSPSEHMKKRRKDELKEKALFQRDEWFRWLMRFRNDVFVIVGIICLQLPIELAYAYLFEVLGSDLLKFLLTVVYIVTIQYLTRKGSNISVKLVKYENNENVEYSANSMVYKVFGVYFLQSYIGLFYHALLYRNLVTLRQLLNQRLVGSVVIGSLFESSIPYLSYIIKKFGATRNKKKGEQEQSNVKLSMPRVEKEYLKPSYAASIGQELEDGLFDDFLEVVVQFGLIMMFACAFPLAFAIAAVNNVTEIRADALKLIAMMRRPIPRTDATIGAWLNIFQVSIYS	n.a.
Rs_170990	Rs_170990__Cluster-14775.103289;orf1	FINAL_EXTENDED_DEG_ANNOTATION	5.42715	5.7922	1.37816	32.5469	1.4788e-06	0.00010897	TRUE	0	0	6.24320661659167	9.67703509861906	9.67846430080852	protein NEOXANTHIN-DEFICIENT 1	protein NEOXANTHIN-DEFICIENT 1 isoform X2 [Primulina eburnea]		sp|K4DEY3|NDX1_SOLLC	Protein NEOXANTHIN-DEFICIENT 1	4.48e-53								other_or_unresolved																	ATTACATCAAAAAGTTTACAGTCACAGTTTTCGTATTCGCAGGATGTCGGACTTCCTAGTCAACTTGCCAATTTTTCAAAGAGAACTACAGCACTTCCTGGGACAAATAAAGGTCGATTTGGCAGACTCCATAGCAAGATCAGCGCGACCGATTCTCCTAATATTTCAAAGAATTGCATCGATATTCAAGTGAAAGAGATGAACAATCACACGGCAATCAATATGTGCAGTATCAACCTTAGTGGTGCTGTAATGACAAAACCTCAGAACGACTCAAAAAAGTGGATGGGCCCGGCGATCAAAATTTCCCTCCCCAGCTTTAGTGGGCGCACACAGTATAATCCTCACCTACTCAAGTACTGTTGCCAGATCGAATGCAGGTTAAGAGCTGTGTCGGCAGCAAGAGTTTCAGGACCAGGTCCCTCTACATTTGATAACGATAAGTCTAGCAATGGGGACTACGAAAGAAACCTCAGCATTGCTGTGATGCTATCTAAGCCAATATTAGCTTTGGAGTTCAGCTCTCTGAAAATGAAGGTGGAAGCCCCCACTGTGGTCTCCCAGTAG	ITSKSLQSQFSYSQDVGLPSQLANFSKRTTALPGTNKGRFGRLHSKISATDSPNISKNCIDIQVKEMNNHTAINMCSINLSGAVMTKPQNDSKKWMGPAIKISLPSFSGRTQYNPHLLKYCCQIECRLRAVSAARVSGPGPSTFDNDKSSNGDYERNLSIAVMLSKPILALEFSSLKMKVEAPTVVSQ	n.a.
Rs_170999	Rs_170999__Cluster-14775.45923;orf1	FINAL_EXTENDED_DEG_ANNOTATION	28.1754	-2.16853	0.558616	25.1831	4.62206e-05	0.00160947	TRUE	43.0894969129673	8.01403052118793	38.3372039647288	38.4857161311956	9.61730497180208	Chaperone protein dnaJ 20	Chaperone protein dnaJ 20 [Dorcoceras hygrometricum]		sp|Q9SDN0|DNJ20_ARATH	Chaperone protein dnaJ 20, chloroplastic	1.51e-47								other_or_unresolved																	AACAAAGAAAATATCTACAGCAAACCCTCAGACCACGCACAAATTCGCCTGAAATCAACCACAATAGCCATGTGCTGCTGCAATTCAAGCATGTTACAGCTCCCGAAGGCCGACCCATTTCGACTCTCCTTCCTCCCATCTCCGTCGCGCACCGTTTCCTTCCGCGGCGTACCAATCAGATCCGCCGTGACCGTCGCTGATTTGAGTCTAGCAGCGAGCTTCTACGATTTGCTGGGAATACCCGAAACGGGTTCTTTGTTAGATATCAAACAAGCCTACAAGCAGCTAGCGAGGAAGTACCACCCGGATGTGTCGCCCCCGGGTCGAGCTGAAGAGTATACGGAGAGGTTTATTCGGGTTCAGGAGGCTTACGAAACGCTTTCGGATCCTAGAAGTAGGGAATTATATGATCGTGATTTGTCTATGGGGATTCATCTCGCGTTTTCTGCTCGCCGGCGAGGTCGATTCGAAGAGCAAATGGAACATAAAATGGAGTGGAAGAGCAATTGGCAGTCTCAGCTATCGGGACTCAAGAGAAGAAGCATGCACAAGTATTCGGAAGATAATATGTCGTGGGGAGCACGAATGCGCATGGAAAGAAATCGAGCATCGTCTTGA	NKENIYSKPSDHAQIRLKSTTIAMCCCNSSMLQLPKADPFRLSFLPSPSRTVSFRGVPIRSAVTVADLSLAASFYDLLGIPETGSLLDIKQAYKQLARKYHPDVSPPGRAEEYTERFIRVQEAYETLSDPRSRELYDRDLSMGIHLAFSARRRGRFEEQMEHKMEWKSNWQSQLSGLKRRSMHKYSEDNMSWGARMRMERNRASS	n.a.
Rs_171032	Rs_171032__Cluster-14775.51628;orf1	FINAL_EXTENDED_DEG_ANNOTATION	13.8155	-0.451362	0.47495	26.5807	2.41613e-05	0.000983714	TRUE	19.8216413108773	0	14.2848447981024	16.2682330081651	14.2542328777108	Phosphatidylinositol transfer protein SEC14	phosphatidylinositol/phosphatidylcholine transfer protein SFH8-like isoform X2 [Henckelia pumila]		sp|F4IHJ0|SFH8_ARATH	Phosphatidylinositol/phosphatidylcholine transfer protein SFH8	1.13e-122								other_or_unresolved																	AATGTGTATATCTGTGTTCGAGCATGTGTGCTGCCATTATTTCTTTTCATAACTTTGTTTCATCAAGACTTGGTGGTGCAGATGGTGCTTAATGGTGAAGCACCACGTGCCAGGCAGGTTGTTAAAATCCTCAACAGCGAGGGAAAGGTTGTTTATGTTAAACGTCGTTACCCATGGGTAAAAGGGAGTGATACATCTACAGCAGAGTCTGGTTCTGAAGCTGAAGATATTTCTTCACCCAACGACATTAAGAATTATCCACATCTTCGGTTGACTCCTGTTCGTGAGGAGGCTAAGGCTATTGGAACGGCTGGCTATGTTGGTAACTTCTCTGGGTATGATGAGTATGTTCCCATGGTAGACAAGGTTGTTGATTCCGGATGGAGAAAACAAATATCCCCTACGAAGCCTCATGTTCCTAAAGAGATGCTTCCACCCCCTGGTACTCATAAGGCACCAGAAAGATATTGCGCTAGACTGTTGGCAGTTTTTATGGCCTTTTTCACTACCCTTTTCATTTTCGTTCGTTCAATTCCATCCCATGTTACAAAGAGGCTCCCTTATGCATCACCGCAGCATAATGAGCCAACAAATCAGGAAGTTAGCTTTGACACAATTGTAAAGGAGTGTAGACCACCGTCGCCGGCCCGAGCTTTTACAGGGGTAGACCTTCTATCTTCTGTCCTGATGAAAAGGTTGAGTGAGGTTGAAGAGAAAGTTAATACTCTTCAAGCAAGGCCGTCTGAGATGCCCTACGAGAAAGAAGAACTGCTAAATGCTGCTGTCTATCGAGTGGACGCCCTTGAGGCAGAGTTGATTGCAACCAAAAAGGCTCTGCACGAAGCTTTGATGAGGCAAGAGGAACTCCTTGCTTATATAGACCATCAAAGAGAAGCTCGTTTCCGGAAGAAGAAGTTTTGTTGGTGA	NVYICVRACVLPLFLFITLFHQDLVVQMVLNGEAPRARQVVKILNSEGKVVYVKRRYPWVKGSDTSTAESGSEAEDISSPNDIKNYPHLRLTPVREEAKAIGTAGYVGNFSGYDEYVPMVDKVVDSGWRKQISPTKPHVPKEMLPPPGTHKAPERYCARLLAVFMAFFTTLFIFVRSIPSHVTKRLPYASPQHNEPTNQEVSFDTIVKECRPPSPARAFTGVDLLSSVLMKRLSEVEEKVNTLQARPSEMPYEKEELLNAAVYRVDALEAELIATKKALHEALMRQEELLAYIDHQREARFRKKKFCW	n.a.
Rs_171041	Rs_171041__Cluster-14775.116152;orf1	FINAL_EXTENDED_DEG_ANNOTATION	5.18323	-3.80513	1.50006	19.1449	0.000736071	0.0122763	TRUE	2.92751550589618	11.235962865645	10.3516072569252	5.14144461264296	0	hypothetical protein F511_40222 partial	hypothetical protein F511_23328 [Dorcoceras hygrometricum]				2.87e-58								other_or_unresolved																	CATTTGAGGCGGAATTGTCCGAAGGCAGAAAGTACAGCGAGTGCACCAACTTTTGTATGTTACTCTTGTGGGGGAGCAAACCACATAGCCCGAAACTGTCCAAATCGTGCTGGAACGCAAGAGAAAGGGAAAGGTCTGATGCAGCAGCCTACACGACCTCCTCAGACACGTGTGTTTGCTTTGAATAAGGATCAGGCTGAAGCATCTCCGGACAATGTGATAGCGGGTAAGTGTTTGTTATTTACTTATCCTGCTTTTCTGTTGATAGATACTGGAGCCACGAATTCTTTCATAGCAAAGAATTTTGTGGTACGACATCACATGTGTTCGTCTCCGTTGCTCTCCCCACTTCTTGTTTCGACACCCGTTGGGAAATGTATCGGTGCAGACAGTGTGATAAGAGATTGTCCGATTCAATTAAATGAGAATGAGTTGAGAACCGATTTGATTGTGATAGAGATGACAGACTTTGATTGTATTGTAGGGTTAGATGTTTTGAGTAAATACCAGGCTAGAGTGGATTGCAGCCACAAGATTGTTCGTTTTCGGACTGAGCTTGGTGAGAAATGGACTTTCTATGGGCAGGGATCTCGTGCCAAGATTCCGTTGATTTCAGCTGTGAAGATGAATCGTTTGCTAGAACGTGGAAACGAAGGTTAT	HLRRNCPKAESTASAPTFVCYSCGGANHIARNCPNRAGTQEKGKGLMQQPTRPPQTRVFALNKDQAEASPDNVIAGKCLLFTYPAFLLIDTGATNSFIAKNFVVRHHMCSSPLLSPLLVSTPVGKCIGADSVIRDCPIQLNENELRTDLIVIEMTDFDCIVGLDVLSKYQARVDCSHKIVRFRTELGEKWTFYGQGSRAKIPLISAVKMNRLLERGNEGY	n.a.
Rs_171050	Rs_171050__Cluster-14775.50574;orf1	FINAL_EXTENDED_DEG_ANNOTATION	12.3689	3.46353	1.52454	19.1659	0.000729093	0.0121979	TRUE	4.16754869921996	5.87143393740081	1.72587618701314	0.141097424945346	44.2251748107396	early light-induced protein 1 chloroplastic-like	early light-induced protein 1, chloroplastic-like isoform X3 [Primulina huaijiensis]				1.18e-18								chloroplastic_or_plastid																	ATTACAAGTTTATTTTTTCACATACAAAATATGGCAACTACAACCATAGGAATGCAATTGATCTGTGGAGCTGGTTTCAGTTCAAGAATTGTTGGATTCAACCAGTTCGTCCCTATGAGAAGCATGCCACTCTTTAAGAATAGGGATTTGAAATTCAGAATTCGAAGCATGACTCAGGATGGT	ITSLFFHIQNMATTTIGMQLICGAGFSSRIVGFNQFVPMRSMPLFKNRDLKFRIRSMTQDG	n.a.
Rs_171133	Rs_171133__Cluster-14775.107155;orf1	FINAL_EXTENDED_DEG_ANNOTATION	16.5188	0.578801	1.31722	15.5748	0.00364608	0.0368363	TRUE	22.8767417438295	15.8970095576622	5.7829729667215	0.226949905403939	34.0243182145816	late embryogenesis abundant hydroxyproline-rich glycoprotein	uncharacterized protein [Primulina huaijiensis]				3.8e-89								other_or_unresolved																	AAAAATCCGTCTTTGTTTTTTCTTGAAGCTTTAAAAAAACCACTCGGAACGGAACACTTTCCATCAATGGGTAACAGCTGGAGCTTATTCCTGGTTGAGGCAGCCGTCGTCTTAGCCACTGCGCTGCTAATGATCGTAAAGCCTCGTGACCCCACTTTCCGTCTCATCTCCATCGCGCTAACCTCCTTCAAGCTCAATTTCCCAGTCGTAGACGCCGAGGCGATGCTCACCGCTGAAGTCGCCAATCCTAACATCGTACCAATCAAATACTCAGCCACAACCATGTCCATATTCTACGACGGTAACCTCATCGGCTCGGCTCCCGTGGATGCTGGTTCACAGGCGGCTCGTTCCAGCCAGGTTCTCCGCCTACCGGCTCGGCTGGACGGCCTGAAGCTGGCTAAACAAGGTACGAAGTTTCTATCCGATGTGACTAAACGGGAGATGGTTCTGGATTCGACGGTTGACATCGAAGGGGACGCGAAGGTGATGTTTTTTAATCACAAGTTCAAGGTGCACCTGGACAGTCACGTGATCGTGGATCCTGTGTTTCTTGATGTCAAAGATCAGGATAACAAATCACAGTTAGATCTCTTTAATTTGTGA	KNPSLFFLEALKKPLGTEHFPSMGNSWSLFLVEAAVVLATALLMIVKPRDPTFRLISIALTSFKLNFPVVDAEAMLTAEVANPNIVPIKYSATTMSIFYDGNLIGSAPVDAGSQAARSSQVLRLPARLDGLKLAKQGTKFLSDVTKREMVLDSTVDIEGDAKVMFFNHKFKVHLDSHVIVDPVFLDVKDQDNKSQLDLFNL	n.a.
Rs_171189	Rs_171189__Cluster-14775.74361;orf1	FINAL_EXTENDED_DEG_ANNOTATION	6.55535	2.57478	1.10639	14.7043	0.00535548	0.0476168	TRUE	2.77997945599917	0	7.63270839226576	3.40608884374652	17.1319900719484	Basic leucine-zipper 44	bZIP transcription factor 44-like [Primulina huaijiensis]		sp|C0Z2L5|BZP44_ARATH	bZIP transcription factor 44	8.83e-29								other_or_unresolved																	TTTGATAATCGAATCACAAACAAAAAAATGTCTTCTTCAAGTGGGACTTCGTCCGGTTCACCGCAGATTCAAAACTCCGGTTCTGATGGAGATTCGCAGAAGGCCATTGATCAGAGGAAGAGGAAGAGAATGGAATCGAACCGGGAATCTGCGAGGCGGTCTAGGATGAGAAAACAGAAGCATTTGGATGATTTGACAGCGGAGATTACTCGGCTTACCAAAGAAAATGGCCAGATTTTGACCAATATGAATGCCACTACACAACACTATGTGAATCTTGAGGCTGAAAATTCAATCTTGAGGGCTCAACTGATGGAACTCAGCCAAAGACTC	FDNRITNKKMSSSSGTSSGSPQIQNSGSDGDSQKAIDQRKRKRMESNRESARRSRMRKQKHLDDLTAEITRLTKENGQILTNMNATTQHYVNLEAENSILRAQLMELSQRL	n.a.
Rs_171227	Rs_171227__Cluster-14775.107985;orf1	FINAL_EXTENDED_DEG_ANNOTATION	5.48101	-3.94819	1.28902	20.5466	0.000389415	0.00779206	TRUE	12.1630479313767	0	9.03466085915706	4.75657026392311	0.808335907870125	PLAC8 family protein	uncharacterized protein LOC142538779 [Primulina tabacum]				1.89e-256								other_or_unresolved																	AACATAGTACACAAACTCAATATGGTGTCAAATGATAATGGTGAGAATACCTGTGGAGTTGAGGGGTCTACTGCTGTTAAAGCCAAGAATCTCACCCCTATTTGTGTTTCAACTTCTCAAACGGGACTTATAAGTGATGAAATTTCGGGAAATGGGTTCAAAGATGGCCTCTCTCCACTTTTCATGAAGCTGAATTTCCTTAAATTTGGTAAATTGGACTCACCATCCACGAAATTTCAACGTATAGCTGAAGAGAGGGATGTATTTTCGCGCTCGGTACCTTCTTCTAGTAGTCTTCATATTCGTGAACGCTTTCATAGAATGTTTTCTCGGAAGATCGATTTGAATAGTCTTGTGAAAATCAGCAAAGAATGGATAAGGAATCCTACGAATTTGGCACTTTTTGTCTGGATCGTGTGTGTGGCTGTTTCCGGTGCTATTCTATTCATGGTCATGACTGGAATGCTGAACCACGCTCTCCCGAAGAAGTCACAAAGAGATGCTTGGTTCGAAGTCAATAATCAGATTCTCAATGCTCTATTCACCCTTATATGTTTGTACCAACACCCAAAACGAATATATCACTTCGTATTATTAATGAAATGGCGGCCTGAAGATGTTTTGAAGCTTCGTAAAATATACTGCGAAAATGGCACATATAAACCCCACGAGTGGGCTCATATGATGGTAGTCGTGGTTCTGCTCAATATCAACTGTTTTGCTCAATATGCATTATGTGGTCTTAACTTGGGCTATAGGAGGTCGGAACGACCCCCAATCGGGGTTGGTTTATGTGTATCTGTAGCAATTGGTGCTCCTGCATTTGCTGGAATTTACTCTATGCTTAGCCCTCTTGGCAAAGATTACGAGCCGGAAATAGATGAAGAAGCAGTTATTCCAATTACGACCGATGATAGCACAAAGCAAGAACAAATGAGGAGAAGATCACTGGAAAGGAGATATTCGTTTGCATCAAGAGACGTGGAAAGAACCATTGAGACGAAACCACGGTGGAGTGGAGGTATTCTTGATTTTTGGGATGATATTTCTCTAGCTTATCTATCATTATTCTGTAGCTTTTGTGTTTTTGGATGGAATATGGAGAGACTCGGGCTAGGCAATATGTACGTCCACATTGCGACATTTCTTCTGTTTTGCATGGCTCCCTTTTGGATTTTCAAT	NIVHKLNMVSNDNGENTCGVEGSTAVKAKNLTPICVSTSQTGLISDEISGNGFKDGLSPLFMKLNFLKFGKLDSPSTKFQRIAEERDVFSRSVPSSSSLHIRERFHRMFSRKIDLNSLVKISKEWIRNPTNLALFVWIVCVAVSGAILFMVMTGMLNHALPKKSQRDAWFEVNNQILNALFTLICLYQHPKRIYHFVLLMKWRPEDVLKLRKIYCENGTYKPHEWAHMMVVVVLLNINCFAQYALCGLNLGYRRSERPPIGVGLCVSVAIGAPAFAGIYSMLSPLGKDYEPEIDEEAVIPITTDDSTKQEQMRRRSLERRYSFASRDVERTIETKPRWSGGILDFWDDISLAYLSLFCSFCVFGWNMERLGLGNMYVHIATFLLFCMAPFWIFN	n.a.
Rs_171285	Rs_171285__Cluster-14775.68197;orf1	FINAL_EXTENDED_DEG_ANNOTATION	1051.23	2.65724	1.23835	27.2851	1.74071e-05	0.00076586	TRUE	580.148069457885	326.069198221592	87.3447879455946	40.7386685710481	3658.83550582509	Early light-induced protein	early light-induced protein, chloroplastic-like [Primulina eburnea]				1.67e-31								other_or_unresolved																	ACAAAACAGATAAACAAAAAGCATATACACAAAATGGCAGCTGCAACAATAGGGATGCAGATGATCTGTGGAGCTGGTTTGAATTCAAGAACAGTTGGTTTGAACCAGTTCGTTCCTTTAAGAAGTGTGCCACTTTTTAACAAGGATTTGAAGTTCAGAGTTCGAAGCATGACTGAGGATGTTGATGATGAGAAACTAAAAGCAGCAGTTCCGATTCCACCTCAGTTGTTTTCGACGACACCTCCACCACCACAGCCTGAGGTAAGCAGATGCAAACAATGTTTCTCGGGTCTTTCTTATGATATGAAATATTTAAGTATTAATTATATGTGA	TKQINKKHIHKMAAATIGMQMICGAGLNSRTVGLNQFVPLRSVPLFNKDLKFRVRSMTEDVDDEKLKAAVPIPPQLFSTTPPPPQPEVSRCKQCFSGLSYDMKYLSINYM	n.a.
Rs_171286	Rs_171286__Cluster-14775.68194;orf1	FINAL_EXTENDED_DEG_ANNOTATION	230.973	4.83035	1.123	38.7844	7.71857e-08	9.74698e-06	TRUE	30.5032704834114	124.166796281464	21.524723957494	10.0144748929965	863.235614361736	early light-induced protein 1 chloroplastic-like	early light-induced protein, chloroplastic-like [Primulina eburnea]				2.08e-29								chloroplastic_or_plastid																	ATAGATAAATTCGAATTTTTTCTTACACAAACAAATACTATGGCAGTTTCAGCAACTGGGATGCAAATGATCTGTGGAGTTGGTTTGAGTTCAAGAACCGTTGGTTTGAACCAGTTCGTTCCTTTAAGAAGTGTGCCTCTTTTTAAGAAGGATTTGAAGTTCAGAGTTCGAAGCATAATTGAGGATAATGATGATGAGAAATTGAAAGCAGCAGTTCCCATTCCACCTCAATTGTTTTCGACTCCCCCTCCACCACCACAGCCTGAGGAG	IDKFEFFLTQTNTMAVSATGMQMICGVGLSSRTVGLNQFVPLRSVPLFKKDLKFRVRSIIEDNDDEKLKAAVPIPPQLFSTPPPPPQPEE	n.a.
Rs_171287	Rs_171287__Cluster-14775.68195;orf1	FINAL_EXTENDED_DEG_ANNOTATION	142.967	5.0199	1.14553	43.1145	9.79698e-09	1.71373e-06	TRUE	16.5962528171849	91.6204571211808	8.14789576791472	3.38669932002172	533.028552610714	Early light-induced protein	early light-induced protein, chloroplastic-like [Primulina eburnea]				2.12e-27								other_or_unresolved																	TTTTGTACCAAACAGCCCTTTACTTTGACTACATTTGAACAACTCTTGTTTTATTCTTCAAATAAATTCGAAGTTTTTCTTACACAACCAAATACTATGGCAGTTGCAGCAACTGGGATGCAAATGATCTGTGGAGTTGGTTTGAGTTCAAGAACCGTTGGTTTGAACCAGTTCGTTCCTTTAAGAAGTGTGCCTCTTTTTAAGAAGGATTTGAAGTTCAGTGTTCGTAGCATGGTCGAGGATAATGATGATGTTAATGATGAGAAACTGAAAGCCGCGGTTCCAATTCCACCTCAGTTGTTT	FCTKQPFTLTTFEQLLFYSSNKFEVFLTQPNTMAVAATGMQMICGVGLSSRTVGLNQFVPLRSVPLFKKDLKFSVRSMVEDNDDVNDEKLKAAVPIPPQLF	n.a.
Rs_171341	Rs_171341__Cluster-14775.77842;orf1	FINAL_EXTENDED_DEG_ANNOTATION	14.0483	3.89959	1.48775	16.5164	0.00239903	0.0278473	TRUE	3.42941196586685	7.44159976967451	2.07105142441576	1.07353445507602	50.0314409835281	putative peptide/nitrate transporter-like	protein NRT1/ PTR FAMILY 5.6-like [Primulina eburnea]		sp|Q9M331|PTR45_ARATH	Protein NRT1/ PTR FAMILY 5.7	3.12e-267								other_or_unresolved																	TACCCTTGGAATCTTTTCCTATATAAAAGCAAGCAAGAAAGCTTGGAGAACCACAATCAAACTAATAAGCAATCTGCAGGCAAGAAATCTCCAGAAAAACAAAAAAAAATGGAATTGGAGCAAATAAACAAACAAGAATCTGTAGGCATGGATTCGGAAAAATGGGTGTGCGATTCTTCGTTCGATCGTAAAGGACGTGTGCCTCTCCGGGCTTCCACCGGTGCATGGAAGGCATCCCTTTTCATTATAGCTATTGAGTTTAGCGAGAGATTGAGTTATTTCGGGCTTGCCACGAGTTTAATCATATATCTCACAAAGGTGATGCATCAAGATTTGAAAACAGCAGCAAAGAGTGTTAATTACTGGTCTGGTGTTACCACTCTGATGCCACTTTTAGGGGGGTTTGTAGCCGATGCTTACCTTGGTCGTTTCTCCACCGTTCTAGCTTCATCTATCATTTACGTCGTGGGCTTACTTGTCTTGACAATGTCCCGAGTGATCCCGGGATTGAAAGCTTGTGACTCGGAAACTTGCCAAGAACCTCGTAAAATCCATGAGATTATCTTCTTCCTCGCAATATACTTGATCTCAATAGGCACTGGGGGGCACAAGCCATCTCTAGAGAGCTTTGGAGCTGACCAGTTTGATGAAGATCACCCTGAAGAAAGGAAAATGAAAATGTCCTTTTTCAATTGGTGGAATTTCGGGCTTTGTTCCGGACTGATACTTGGTGTAACCGTGGTTGTGTACGTGCAAGACCATGTTAGCTGGGCTGCAGCAGATATCATTCTCACAGCAGTGATGGTCTTTAGTATACTGATATTCTGCCTAGGAACGCCGTTTTATCGGTTTCGAAAGCCCACCGGAAGTCCATTAACACCGATGATACAGGTTCTTGTGGCAGCTGTTTTGAAGAGAAATCTTGTGCATCCATCAGAACCGGATCAACTATACGAGGTTCCTAAATCAGACAAGACTAATGGGAGGAGGCTTCTTTTCCATACCAAGAATCATAAATTTCTGGACAAAGCTGCAATAATCCAAGAAACGCAAGATTCAGTAGCAAGCAAACCAAATCCATGGAGACTTGGAACCGTAACAAACGTGGAAGAATTGAAGCTTATAATCAACATGATCCCGATTTGGCTCACCACTTTACCATTCGGTATCTGTGTAGCACAGGCCTCCACATTCTTCATAAAACAAGGCACAACTCTGAACCTTAAAATCACCCAAAACTTCACACTCCCACCAGCTTCAATATACGCTCTGGCAGCTATCGGGATGATATTCTCTATCATAATCTACGACAAAATCCTCGTTCCCTTGCTGAGAAAACTGTCTGGAAACGAACGAGGCATCAATATCCTCCAAAGGATCGGTATCGGTATGGTTTTCTCCGTCGCGACGATGGTGGTAGCAGCCTTGGTTGAGAGAAAGAGACTCAACATCGTGGAGAAAAATCCAGTAAAGGGATCACTTTCGATGAGCGTATTCTGGCTTGCACCTCAGTTTTTGATCATAGGTATTGGAGATGGTTTCGCACTTGTGGGACTGCAGGAGTACTTTTATGACCAAGTCCCTGATTCAATGAGAAGCTTAGGCATAGCTTTTTACCTTAGTGTGATTGGTGCTGCAAACTTTATTAGCAGCCTTTTGATAACATTAGTGGATCGAGTAACGGATAAGGGAGGGAAGAGTTGGTTCGGGAAGGATCTGAATAGTAGCCGGCTAGACTATTTTTATTGGTTGTTGGCTGGTATTACAGCAGGAAACCTCTGCATCTTCACGTTGGTCGGGATGAGGTATTCGTATAAGAATGTAAGGACATCAACATTGGCTGTTGCTGATTGTTATGAAGGAGATGATATAGCAAATGTATCTTAA	YPWNLFLYKSKQESLENHNQTNKQSAGKKSPEKQKKMELEQINKQESVGMDSEKWVCDSSFDRKGRVPLRASTGAWKASLFIIAIEFSERLSYFGLATSLIIYLTKVMHQDLKTAAKSVNYWSGVTTLMPLLGGFVADAYLGRFSTVLASSIIYVVGLLVLTMSRVIPGLKACDSETCQEPRKIHEIIFFLAIYLISIGTGGHKPSLESFGADQFDEDHPEERKMKMSFFNWWNFGLCSGLILGVTVVVYVQDHVSWAAADIILTAVMVFSILIFCLGTPFYRFRKPTGSPLTPMIQVLVAAVLKRNLVHPSEPDQLYEVPKSDKTNGRRLLFHTKNHKFLDKAAIIQETQDSVASKPNPWRLGTVTNVEELKLIINMIPIWLTTLPFGICVAQASTFFIKQGTTLNLKITQNFTLPPASIYALAAIGMIFSIIIYDKILVPLLRKLSGNERGINILQRIGIGMVFSVATMVVAALVERKRLNIVEKNPVKGSLSMSVFWLAPQFLIIGIGDGFALVGLQEYFYDQVPDSMRSLGIAFYLSVIGAANFISSLLITLVDRVTDKGGKSWFGKDLNSSRLDYFYWLLAGITAGNLCIFTLVGMRYSYKNVRTSTLAVADCYEGDDIANVS	n.a.
Rs_171375	Rs_171375__Cluster-14775.39901;orf1	FINAL_EXTENDED_DEG_ANNOTATION	5.81613	2.60339	1.14723	15.3243	0.00407381	0.0397196	TRUE	2.94481790202431	0	2.07105142441576	3.33706338165849	17.5406281269912	V-type proton ATPase subunit D	V-type proton ATPase subunit D-like [Henckelia pumila]		sp|Q9XGM1|VATD_ARATH	V-type proton ATPase subunit D	3.54e-143								other_or_unresolved																	AAAATGTCTGGACAGAGCCAGCGCTTGAATGTTGTTCCAACTGTTACAATGCTTGGAGCAATGAAGGCTCGACTTGTTGGGGCTACAAGAGGCCATGCATTGCTCAAGAAGAAGAGTGATGCATTGACTGTGCAATTTCGACAAATTCTCAAGAAGATCGTCTCAACAAAAGAATCAATGGGAGATGTCATGAAAAGTTCTTCTTTCGCCCTTACCGAAGCTAAATATGTCGCTGGTGAGAATATCAAGCACATTGTTCGTGAAAATGTCCAGAGTGCGTCACTTAAGGTGCGATCTCGTCAGGAAAATATTGCTGGAGTAAAACTTCCTAAATTCGAGCACTACGTTGCTGGAGAGACCAAAAATGACTTAACTGGACTGGCAAGAGGAGGCCAACAAGTTCAAGCTTGTCGTGCAGCATATGTGAAATCAATCGAGCTTCTTGTTGAGCTCGCCAGTCTCCAGACGTCATTCTTGACCCTTGACGAGGCGATCAAGACCACAAATCGTAGAGTCAACGCCCTGGAGAATGTCGTAAAGCCACGGTTAGAGAATACAATTAGTTACATCAAAGGAGAGTTAGATGAATTGGAAAGGGAGGATTTCTTCAGGCTGAAAAAGATACAAGGTTACAAGAAGAGAGAGCTCGAGAGGCAGCGCGAATCTGCTAAGGCATATGCAGATGAGAAGATTGCAGAAGAAATTTCTTTGAAGAAGGGAATTCCTATTAATGCTGCACACAACATGCTGTCCCAGGCTATGCAGAAAGACGAGGACATAATCTTTTGA	KMSGQSQRLNVVPTVTMLGAMKARLVGATRGHALLKKKSDALTVQFRQILKKIVSTKESMGDVMKSSSFALTEAKYVAGENIKHIVRENVQSASLKVRSRQENIAGVKLPKFEHYVAGETKNDLTGLARGGQQVQACRAAYVKSIELLVELASLQTSFLTLDEAIKTTNRRVNALENVVKPRLENTISYIKGELDELEREDFFRLKKIQGYKKRELERQRESAKAYADEKIAEEISLKKGIPINAAHNMLSQAMQKDEDIIF	n.a.
Rs_17138	Rs_17138__TRINITY_DN66411_c0_g1_i4	FINAL_EXTENDED_DEG_ANNOTATION	13.3041	1.15587	0.541867	28.3913	1.03905e-05	0.000514341	TRUE	11.0339059141383	0	10.1639934665517	16.0581101211317	23.7829716414942	hypothetical protein F511_11346;	uncharacterized protein LOC142543200 [Primulina tabacum]				5.27e-216								other_or_unresolved																	AGGGATTCTTCGGTCTCATCCGCCTACGAACAGTCCGCTGTCTCGTCTCCCCGTGACTCCATTCCGCATCGTCCTTCGCCTCCGCCATCTACTAAGGATGCTGCATCATCACATGAGCATAAGCCAAAAAATACGACTGAATCTAAGCAAGGATTCTGGGGAACACTGACGAGGAAAGCTAAAGCTATTATTGATGACGATAATTCTGCTCAACCACATGAAATTACAAGAGGCACAAAACTTCAGACTTCCGACATTGCCAAAGAGGATCAGTCCTATGATACATACGACTCTTCAGAGAACCCTCGGAAGACCGATGGCCCTGCATTACAGAAAGGATTAGATGCAATTGCATCATCGCTTAATTTCATTGGTGGCACTATTGGTAATGCTCTTGAGGAGGGCATTACGGCAGTGGAGAACCGTACAGCAGACATAATTCAGGAAACTCGCAGGATTCGACTAAAAAAAAAGAATGAAAGCTCTACATCACAGAATCAAGGATCAAGTGTTGGTACCTTGCGGCCACAGACCATGATGCCAGTTCGTATGCAACCACAGATGCACATGGACATAGAAACTCAACTGAAGGCATCTCGCGACGTTGCAATGGCAATGGCTGCGAAAGCAAAACTTGTTTTGAGAGAGCTTAAGACAGTCAAGGCTGACCTGGCTTTTGCAAAGGAGAGATGTGCTCAGCTGGAAGAAGAAAATAGAATCCTTAGGGAAAGCAGAGAAAAAGGAGCTAACCCAGAAGATGATGATTTGATAAGGCTTCAACTTGAGACTCTTCTAGCTGAAAAGGCAAGACTTGCACAAGAGAACTCGGTTTACACACGGGAGAACCGTTTCCTGAGAGAGATTGTTGAGTACCACCAGCTCACAATGCAGGATGTAGTGTACTTGGATGAAGGCAGTGAAGAGGTCACTGAAGTCTACCCCATCAAGATACCTTCACAATCATTTGACACAACACCTCCTCCGACTCCAACCCCGGTGGTTCCTCAGGGTGCAATTCCGCTAATGTCCCAATCATCTCTAGATCTCAAAGAAGCATCCCAAACTGTCATCCAAGTGAACCCTTATGTTCAAATGCCATCAGATTCAAGAAGACATTGAGCTGTTTCCTTGGTTCTTGTTTGATACCCATCCCATTGGAACAAGTTTGGATTCTTACCGGTGTGACCTTATTGATGTATCCTGTTAAGTTGGTTCTTTTGGATGTTGTAAATTGTATAATTGTCACGTTTTGATATTGTGTACGTATAAGATCAAGTGGCTACAGGGTATCATCTTTTTCCCTGTCACAGGGTATCACTCGAAGC	RDSSVSSAYEQSAVSSPRDSIPHRPSPPPSTKDAASSHEHKPKNTTESKQGFWGTLTRKAKAIIDDDNSAQPHEITRGTKLQTSDIAKEDQSYDTYDSSENPRKTDGPALQKGLDAIASSLNFIGGTIGNALEEGITAVENRTADIIQETRRIRLKKKNESSTSQNQGSSVGTLRPQTMMPVRMQPQMHMDIETQLKASRDVAMAMAAKAKLVLRELKTVKADLAFAKERCAQLEEENRILRESREKGANPEDDDLIRLQLETLLAEKARLAQENSVYTRENRFLREIVEYHQLTMQDVVYLDEGSEEVTEVYPIKIPSQSFDTTPPPTPTPVVPQGAIPLMSQSSLDLKEASQTVIQVNPYVQMPSDSRRH	n.a.
Rs_171381	Rs_171381__Cluster-14775.43351;orf2	FINAL_EXTENDED_DEG_ANNOTATION	33.409	-3.06522	0.722657	22.2477	0.000178901	0.00442157	TRUE	60.8280703934938	10.3037535272416	44.3253923739509	40.2714300811221	7.25345657719815	PREDICTED: putative formamidase C869.04 isoform X4	LOW QUALITY PROTEIN: uncharacterized protein [Primulina eburnea]				0								other_or_unresolved																	AAAAAACGATCTCCCGAGTCATTGATGGCCCCTCCAACTCCAAGAGTAGTGGTTCCAATAGACTTATTGAAGAAGCCATGGCAGCAGAATCCGCCACTTCACAACCGGTGGCACCCCGATATACCGCCGGTGGCAGAGGTCAAAACCGGCGAGGTATTCAGGGTGGAAATGGTGGACTGGACCGGAGGGTCAATTACAGACGATAACTCTGCACATGATGTAAAACACATAGATCTCTCAACTGTGCATTATATGAGTGGACCAATAAGAGTGGTTGACACGGATGGGATTCCAGCCAAGCCTGGTGATCTTTTAGCAGTAGAGATATGCAATTTGGGTCCTCTACCTGGTGATGAATGGGGTTTCACGGCAATTTTTGACAGGGAAAATGGTGGCGGATTTCTCACAGACCATTTCCCTTGTGCAACCAAAGCTATATGGTATTTTGAAGGAATATATGCTTACTCACCTCATATACCTGGGGTCAGATTTCCGGGATTAACTCATCCGGGAATAGTTGGAACAGCACCTTCGTGGGAACTGCTCGATATATGGAACAAACGGGAAAGAGAACTTGAAGAAACCGGTCTTCAGTCTCTAAAATTGTGTGAAGTGTTGCATTCACGACCATTGGCAAACCTACCATCGACAAAAGGGTGTCTGCTTGGAAAGATTGAGGAAGGAACTCCTGAATGGGAAAGAATTGCAAGAGAGGCCGCGAGGACGATTCCTGGAAGAGAAAACGGAGGAAATTGCGACATCAAAAATCTAAGCAGAGGTTCAAAAATATACCTTCCTGTATTTGTTGAAGGAGCAAATCTCAGCACTGGGGATATGCATTTTTCACAGGGTGACGGTGAAGTGGCCTTTTGCGGAGCAATCGAGATGAGCGGTTTCCTAGAGCTCAAATGTGAAATCATCAGAGATGGCATGAAAAAGTACCTCACTCCAATGGGGCCAACTCCTTTGCATGTCAACCCAATATTCGAGATAGGCCCCGTCGAGCCAAGATTCTCAGAATGGTTGGTTTTCGAGGGCATTAGTGTCGATGAGAGCGGGCGCCAACACTATCTGGATGCCAGTGTTGCTTACAAGCGTGCTGTGCTCAATGCCATTGATTACCTCTCCAGATTTGGATATTCTAAAGAACAGGTCTATCTTTTACTCTCATGCTGCCCTTGCGAAGGAAGGATCTCCGGCATAGTTGATTCCCCCAATGCTGTTGCCACCCTTGCAATTCCAATCACTATATTCGACCAGGATATTCGTCCAAAAACGGGCAACGTGCCTACCGGACCGAGGCTTGTGAGGAATCCAGGTCTCCCACAGTGCCCATATGATGGAAATTTGCATACCACCAAAAACCCCTGTGCTACAACTTGA	KKRSPESLMAPPTPRVVVPIDLLKKPWQQNPPLHNRWHPDIPPVAEVKTGEVFRVEMVDWTGGSITDDNSAHDVKHIDLSTVHYMSGPIRVVDTDGIPAKPGDLLAVEICNLGPLPGDEWGFTAIFDRENGGGFLTDHFPCATKAIWYFEGIYAYSPHIPGVRFPGLTHPGIVGTAPSWELLDIWNKRERELEETGLQSLKLCEVLHSRPLANLPSTKGCLLGKIEEGTPEWERIAREAARTIPGRENGGNCDIKNLSRGSKIYLPVFVEGANLSTGDMHFSQGDGEVAFCGAIEMSGFLELKCEIIRDGMKKYLTPMGPTPLHVNPIFEIGPVEPRFSEWLVFEGISVDESGRQHYLDASVAYKRAVLNAIDYLSRFGYSKEQVYLLLSCCPCEGRISGIVDSPNAVATLAIPITIFDQDIRPKTGNVPTGPRLVRNPGLPQCPYDGNLHTTKNPCATT	n.a.
Rs_17140	Rs_17140__TRINITY_DN66413_c0_g2_i5	FINAL_EXTENDED_DEG_ANNOTATION	36.2738	-4.00679	1.44619	16.7466	0.00216475	0.0259719	TRUE	57.8767843373104	0	51.8694448319399	61.0927146182394	3.63751158541556	disease resistance protein RPH8A-like [Primulina tabacum]	disease resistance protein RPH8A-like [Primulina tabacum]		sp|P0C8S1|RP8L2_ARATH	Probable disease resistance RPP8-like protein 2	0	PF23598;PF00931;PF18052;PF23559;		defense response to other organism [GO:0098542]	ADP binding [GO:0043531]; ATP binding [GO:0005524]			ath:AT1G53350;	other_or_unresolved	P0C8S1	RP8L2_ARATH	reviewed	RPP8L2 At1g53350 F12M16.35	Arabidopsis thaliana (Mouse-ear cress)		FUNCTION: Potential disease resistance protein.				Disease resistance NB-LRR family, RPP8/HRT subfamily	IPR042197;IPR032675;IPR055414;IPR002182;IPR027417;IPR038005;IPR041118;IPR036388;IPR058922;		NP_001319213.1;	AC008007;CP002684;AF039382;	ATP-binding;Coiled coil;Leucine-rich repeat;Nucleotide-binding;Plant defense;Reference proteome;Repeat	CTCGAGGATATGCAACAAGAACCAGCATATCCGAAGCCCGTTTCGTAGGGATGGAAGATGAAGTTGCTGAGGTTTCATCACATTTGCTAGACGATGGCTCTGGTGTTTCAGTGATTGCGATCTTCGGCCTCGGTGGTTCGGGGAAGACCACCCTGGCACGATCGGTGTACAATACATCAGACGTGAATACGTATTTTGATTTGCGTATTTGGGTTTATGTAGGCATGGATTTTCGGCCGAGGCAAATTCTGGAGGCAATGTTACGCGATGTTATTCAAGACGGGCAGAGTATTACGAAGATTAAGGAGATGGAAACGACGGAGTTGATGGAGCAGCTGTACAAAATCCTGAAGAAGGGGAGAAGATGGCTAGTTGTTTTGGATGATTTAAGGTCCTTAGAAGCCTGGGAGACCATACGACCTGTCTTACCACGTGACCATCTGGAGAGCAGAGTAATCATTACAACCTGGGTGAGATCTTCGATTCCACCATCCTCATACATTCACGACAAGAAGTTATTGTCCCAAGAGGAGAGCTTTGAGCTTATGGCAAAGATATTACAACGACCGGACACACTAGCCGAGGAGGCCAAGAAGATCGGGCAGCTAATTATTAAACGTTGTGGTGGCTTACCTTTAGCTGTAGTCGTCGTAAGCAATCTCCTGAAGGGAAAGAAGTTGGATGATTGGAATGGAGTGCTGCAGAGTCTGGAACAACGCCAAAATCTAGAGGCTTCTGGAATTGGAAAAATTCTGGATTTGAGCTATAATAGTTTGCCAACTCATTTGCAGCGGTGCTTTGCTTATTTGGGACATTTCCCACCCAATCACGTTATACTGGTTGACAGATTGTACTTACTCTGGATGGCTGAAAGGTTTATATCAACAAATGATGCGTCGAACTTATCACAATTTGACAGAGCTAAAGCTTATTACAAGGAATTGGTTGACAGAAGCATGTTGAATATTCAAAGAAAGGAAGTACCAGCCACCCGGATGCCTGAATCATGTCGTATTCATGACCTATTACGTGATCTCTGCATCGTCAAGGGAAAGAATGATTTTTGTGTTGTTGATTTAGGAAGCGTGGATAAAACAAGCCTTATTAAAGCTCCTCGAATTGCAATTTATTTGAACTCAAATGAGAATGTACATGGAGTTTCCTTAGAAATACCTGAAGCCAAGACCGTTCGTTCCCTGCTTTTCTTTGACACAAGTGAGTCTCTGGCGAAGCCAAAACCCATGCTGCCCAAAGAGTTCGCTGACCTTAAGGAGTTCAAATGTTTGAGTGTGTTGGACTTTGATGGAGTCAATTTTCTTGTTCAAAAGCTTCCAAAAAATATAGATAAACTTGTTGCCCTAAGTTACCTAAGTTTCCAAGGGTGCCATATCATGGAGTTCCCATCATCTTTCATCAACTTTCCATCATTGGAAACATTGGATTTACGGGTAATAGAAACTTGTAGAATGACTATACCGAATGTCTTGAGAAAGCTTACAAGTTTGAGGCATCTATATCTCCCTGTTATGTTTCAAATTGGTAGTAATACACAAGATGAAAAGCTGAGGCTGGATGGTTTGACAAGGCTGGAAATACTTGAAAATTTCCATGCGGGCTTATGTGATGTAGCTGACCTACGACAGCTACTAAACATTCAAGTCTTTTCAGGGTTTGTAGATGGAAATAACGAGGACTTGGAGAAGATCATTGACTTTTTGAATAGGAATGTGAGGGGCTCACGCCAAGCATCATTGGTGGTAAAAAAATTTGATTGTTACTCAGAGAGAAGATTCTCAATTTTGAAAGATTTGCTTGGCTGTCAAGTTCTTCATGCTTTGGAGATAGAGGGGTTCCTCGGTGAGTTGCAACGACTTGAAGGGCTGGGTTCATCTTCAAACTTAACTGAGATGGTATTTGATGGATCTGAATTTGGGCAAGACCCCATGCAAATACTAGGGAAGCTTCCAAATCTAAGGACCCTTGTCCTATGCAATGATGCATTTGTAGGAAATGCAATGGTATGTTCTGAAACAAGCTTCCCTCAACTCAGAAGTCTCAAACTGGCGATGCTGCAGTCACTGGAGACATGGGAGGTGAAATCAGGAACCATGCCAAATCTTACTGTCTTGACTATAGAGCAATGCGGCAAACTACAAATGCTTCCCATTGAATTGAAGGAAATATCGACCCTACAGGAAATAAAGATTTGGTCGATGCCTCGAGAATTTCAAGAAAAAGCTCGTCAGATGCCGGGACATTTGGTGAAAATCACTCCAAATGATTGCTGACTGCTGCTTTAGGTTAATCCTTGCTTGGAGTAGCTGTGGCAACAGTTAATGGGCGACTTCCACAATCTGATGTTAGTGTGCTTTGCCGACTACCTTAGTTATTGCTTGCAATTTGAAAAGCAGTGATAAATTCAAGTCAAAGATTGAAAAATCTAGTCCATAAAAGTGGAGAAGGTGGAAAAGAAGAGAAGGAATAATGATGAAGTAAGGATTCTCGATTGAAGATGGATTACAGTAAAATGAAGGTGGAAAGTGAAGGCATGAAAGGAAAAAGAGAGGAAGAAATTGAAGCATAATGGACCTATGGTTTCTTCCACAATCTATTTTTATCTTATGATTTCAGTATTCCTGTGATCCATTTTCTATCAAATTTCTTCATGATAACAGTTTAGTCATTTAAAGTTCTTTTCCAGATCTCTTAACTTTAATCTCAATAACTATATTGCAATGGTA	RGYATRTSISEARFVGMEDEVAEVSSHLLDDGSGVSVIAIFGLGGSGKTTLARSVYNTSDVNTYFDLRIWVYVGMDFRPRQILEAMLRDVIQDGQSITKIKEMETTELMEQLYKILKKGRRWLVVLDDLRSLEAWETIRPVLPRDHLESRVIITTWVRSSIPPSSYIHDKKLLSQEESFELMAKILQRPDTLAEEAKKIGQLIIKRCGGLPLAVVVVSNLLKGKKLDDWNGVLQSLEQRQNLEASGIGKILDLSYNSLPTHLQRCFAYLGHFPPNHVILVDRLYLLWMAERFISTNDASNLSQFDRAKAYYKELVDRSMLNIQRKEVPATRMPESCRIHDLLRDLCIVKGKNDFCVVDLGSVDKTSLIKAPRIAIYLNSNENVHGVSLEIPEAKTVRSLLFFDTSESLAKPKPMLPKEFADLKEFKCLSVLDFDGVNFLVQKLPKNIDKLVALSYLSFQGCHIMEFPSSFINFPSLETLDLRVIETCRMTIPNVLRKLTSLRHLYLPVMFQIGSNTQDEKLRLDGLTRLEILENFHAGLCDVADLRQLLNIQVFSGFVDGNNEDLEKIIDFLNRNVRGSRQASLVVKKFDCYSERRFSILKDLLGCQVLHALEIEGFLGELQRLEGLGSSSNLTEMVFDGSEFGQDPMQILGKLPNLRTLVLCNDAFVGNAMVCSETSFPQLRSLKLAMLQSLETWEVKSGTMPNLTVLTIEQCGKLQMLPIELKEISTLQEIKIWSMPREFQEKARQMPGHLVKITPNDC	n.a.
Rs_171406	Rs_171406__Cluster-14775.109819;orf1	FINAL_EXTENDED_DEG_ANNOTATION	24.8082	-1.13041	0.736982	27.9571	1.27254e-05	0.0006035	TRUE	27.0909215785551	0	47.1930518595759	36.4540238734738	12.4950621660397	helicase protein MOM1	helicase protein MOM1-like isoform X1 [Primulina eburnea]		sp|Q9M658|MOM1_ARATH	Helicase protein MOM1	0								other_or_unresolved																	AAGCAGCAAGTTCAGGCGATGGTTAGTGACACTCGATCGGGGCGACGTATCAAGGATGAGTTGGATAGCAGTAATTTGAAGAATACACCAAGTATTGGAAAAGATTTGTCACCACATTGTTTTCAGAAGTCCAGGTGTCTTGAGAAGGGGATGCCACCTTCAACACCTGTGGTGAAAAGAAAATCTGAAAGACAGCGCACAAAGAGTCCTGCGAGAATGTCTGAAAGGGGTAACAAAAATGCTTCATCCAGTTCTTGTGGTTCCCAGCAATCTGCAAAAGAACTCGGGTTCTCAGGTAAGAAGGAGAAAGACAACTGCCAACAGGTGACGACGGAATCTGAGAAAGCTAAACTTGATTTGGATTCTCATGTTATGAATGGAAATAAAATAAATGCCCGTAGTTTCAAGGCGTTACTTAAAAGACAGCGCGTAATGGAAATTGTTCCAGATGTTGATGGTGGGGATCTGGGCGAACCTTATATATCATCTCATGTTTGTGCTGACAACCCAGATAGAAATGGGGTTAAAGATTCCAAGAAAAGTTTCAATGTTTCTGAAAGACTACCAGGAAATCATTTGTCTATCAATATGGATGCTCCTGAGCCAAAATGCACAACTTCCTTGGACATATCACAAGTCGGTGCCATAAATTCGAAAAGTGATGAAAACTTTATGGGCCCAAAAGTTCTAGCAAGTATTCCATCATCATCAACTAAGTGTGATAAGCAAGGTCTCCTGGGGACTTGTGTTCTGTGCTCCAAGATGAAAAGGGTTAAGCGCTATTCACCAAATCAGGAACTGTGCTCTTGTAGTGATGTGATAAATAAGGACAGAGTCAGCAACTTGTCTACTCGCGAGGATAGACTGTCACATTTTGTTTCAAATAAAAGCACATCCGAAGCATCCAAGTTCCTTGAGTATTGGGTTCCTTCTCAGATATCAAACTTTCAACTTGAGCTGTATTGTTCTTCCCTTCTTTCTAACTCTACTCCTCTTCGCTCTTGTTCGAGGAATGATTCTGTTGGGGCCCTCCAAGATATTCTTCTAGATGTTCGAAAGTGTTGTGATCACCCTTACCTTGTGGACTCCTCTTTACAAGAACGCATGATCGCTGAGAAATGCCCTGCTACAGAGCTGTTGGACGTTGGTATAAAAGCATGTGGCAAATTACAACTTCTTGATGCAATGCTCACAGAGAGTATGACTCAAGGGTTAAAGACACTGATACTTCATCAGTGGATACGTGGGTTTGGAGGGGCATCAATTGGAGACATATTGGATGATTTTCTGCGCCAAAAATTTGGTCCAAATACTTATGAACGTGTTGATGCTAGGGTTAGCCATCATAAGAAACAAGCTGCTATAAATCGATTCAATAAAAATGAGACTGGGCAATTTGCTTTTCTGTTGGAAAACCGTGCTTGTTCGTCGACCATAAAACTTTTAGCAGTGGATATCATTGTCTTATATGACAGCGACTGGAATCCAGCAAATGATATTAGAGCACTACAGAAGATATCAATTGACTCGAAAGCCGAACAGATAAAAGTTTTCAGCCGGACCACTGTTGACTCTCTGCTCATGTGGGGTGCTTCATATGTGTTCAACCAATTGGATGATTATCACGCTTACAGTAACAATGCTGCTTTAAGCATTTCGTCTGGGCAATCAGTTTTGAATGAAGTTATCCGGGAGTTCCAGGCCATTCTTTCTGATAGTTGTAAAAATATTGATCTGGGTGTGATGTCAAAAGTTTTGTTGAGTGCTGAAAACTATCGCATGAATATTCCGTTGCTTGGTGAGGAAAAAAATCATTTGAAAGATGGAGAGAAGCCATACATTTTTTGGAGAAATCTGTTGGATAGAAATGTTCCACTCTGGAGGAATATCAGGGGTCCATGTCCACGAAATCGGAAGAAAGTACAACATATGAATGCATCACCAGACACTGAGAATGATAATGTTGCAAAGAGGCATAAAAGGGTTATCCATGAAAACTCGAATTCAGCCTCAGTTCAATCTGAACTTGGAGAGCATCGAGTCACTCAAGCTACCTGTCCTGAGGGAGGAGGGTCTTCAACTATCTTTGCCTGTGATAAATCTCAGTCCTTTTGGACAGAAAGTGTTGCTCCTGACAGTTATCCAGATTGTAAATATGTTCAGAGCACTCACGGTCCTGCGGTTGACATGGGTAACCCAGAGGACAGAGGCGTATTATTCGATGATCAGAAGAACCTCTTTGGTTTTCTGGAAGGAGAGACTATAAAACTGTGCCAAATTCTTAAACTCTCAGAAGTTGTCATGGATATGGTGAGAAGATTTCTTAAATATGTTATCAAGAATCACCAAGTCAGCACTGACTCGCCAGCATATGTCCAGGCTTTACAAATATCTCTGTGTTGGATTGCAGCCTCACTCCTGAAACATAAAGTTGATAAGAAGGATTCTCTCATGTTAGCAAAACAGCTTCTAGATTATCAGTGTACCGAAGAACAAGTGACATCAGTTTATTCAAAACTGCGAACTCTAAAGAGGATCTATTTACATTGTTCTGAGAACTTTACTGAATCTGGCAACTTGTCATCTAATGTTGATGAACACGCTGAAAGCCAGATCCCTATGTCAAAGAAAATGGCAATGGATGATAAAGTTGCTGAAAGTGAAATAGAAAATAAGGCTGGGAATGATTTGGCACCATCTGTGCCATCTATCAGCGTACCATCTGAGGCAGATTGCTGTAGCGCTCCTATTGAAAGTCTAATTGATTCGGCAGATTCTAATACACCAAGTGAAAAGTGTGTATGGTCTTTAGATAGATTATCATTGGCTGTGGTTGAGAAGCCTAATCAATCAAAGCACCCTAATGATACTGATGAAATTGTTTCTATGGTCCTGCCTGCTTGGAGACAACAGGTTTCTGATGAAATCCAACCAGTTGAGATGAACGGAGAGGTTTCTAAAGTGGTGCCTGAACATGTTCCCAATGGAGCGGTGGGCTGTTTCACCCCTTTAAAGTTGGCTACCACTCCTGATAAAGTGTTCGATAATGTAGAAGCAGTTGGTTCGGCTGATGCTATGGAGAATCCAGGAAATAGACCTGATGACGTGATTGTTGGTACTTTACCTTTTCCTGAACAGCAATTGGTACGTTCAGAGCAAATAGCAGCTTCTCCAGGTCGTTGTGATTTTTTTCCACAGCAGGTATCAGGAGAACAAATTCCTCAAAATTTTGAGTCTGCTGAGCTACAACCAGAAAATCAAAGCAAGTCGCAGATTGAGGTTTCAACCCCACAACTTTTCCGTGCTGTGATTCCACACCAGTCCAATCATGGAGCTTCGGAAACTGAGAACCATGAACAGCTGCATTTCGTATCTGATGCAACTCTCAGCGGGAACCAATTTCCAACTATTGAAGTTGAGCATCAAAATCATGCCCGAGGAGGTAGCTCCTTTCACACTGCTGAGGCTGTGGAGAGTGAAGTGCTTTTGAATGAACCTAGTTCTGAAAGTCGAGAAAATTCAGAACTACATCGATATCAACTTGATCCATGCCCTGGGCCTAGAGTTCAAGAACTTCCAAATCATCCTGCCTTACATCTGGAAATGAATGCAGGCCAACTTCATGGGCCTAGCTACCTTCAAGCCCATTATACCCAGCCAGTTACTACTTGGAATTCAACTCCAGCTTTGTCTGTGGAACCACTTCAAATTGAACTAGAAAGAATGCAGAAAGAATCTGAAAAATTGGAGAGAAGTTACGAAGATGTGATTTCACAGCTTAAATCTGAATGTGAGATGGAGATACAGGAAATTATTACTAAAATACGCAATGATTATGATATGAATCTTAAGGACACCGAAGTGGAATATATGTTGAAAAAGAATGAACTTGGGAAGAATCAGGCCTTAGTTCTCATGAATAAAATGTTGGCAGAGGCTTTCAGATCCAAGTGTCTGGATCTCAGGCCTTCTGGCCTCCTAGGAATGCAAGGTAATCCAGAGAGTCCCCGGCAGCACCTTCAATCTGCTTCAACCTTGAATTCTGCAACTCCAGCTAGGGAAGTTATGCAAGCCATGCGGCAGCTATCATTGCCAGAATCTACGAGACCTTCTCCTATTGCTAGTCTAAATTCTATGGTCCCACCTGTACAACGTGCACCAGCTCTTTACTCAAGTACACCCTCTAGACCCCCACTTATTGGTGCCATCACCCATTCAGGTAATCCCCATACTGGTGGAAAGAATCGTTCGATGGCTCCACACCTGCAGCTCTTCAGACCTCCTATAGACTCCTCTGTGCCCCTTGCAATTCCTCAACCTCCACCAATACGAATTCTAAATTCTCAACCATCGCCATTACTGCAGCAGATGCAAACAAATCCTGTATCTCAACCACTTCCACCATCATCGCAGCAGATGCAAGAAAATCTTGTATCTCCAGTTAGACCTGACAGAGAAATTCTAACGCCAACTTCAAATGTGGATGTATCTGCCCTGGAGTTACCAACCTTCACGAATAATCAGGCTCCACACGTACGAATTCTAAATTCGCAACCACCTCTGCTGTCAGTGCAGCAGATGCAAACAAATCCTATGTCTCAAGCTAGACCTGACCCACAAATTGTACTGCCAACTCAGACTCTGGATCTATCTGCCCTGGAGTTACCAAACTTCTTGAAAAACCAGGCACCACCGATACCTACTAATCATATTTTACCATCTCTACATGATGTTTTGACTTCGGATTTGGCTGCCTCAGAAAGTGTTGTTTGTTTATCGGACGATGAGTGA	KQQVQAMVSDTRSGRRIKDELDSSNLKNTPSIGKDLSPHCFQKSRCLEKGMPPSTPVVKRKSERQRTKSPARMSERGNKNASSSSCGSQQSAKELGFSGKKEKDNCQQVTTESEKAKLDLDSHVMNGNKINARSFKALLKRQRVMEIVPDVDGGDLGEPYISSHVCADNPDRNGVKDSKKSFNVSERLPGNHLSINMDAPEPKCTTSLDISQVGAINSKSDENFMGPKVLASIPSSSTKCDKQGLLGTCVLCSKMKRVKRYSPNQELCSCSDVINKDRVSNLSTREDRLSHFVSNKSTSEASKFLEYWVPSQISNFQLELYCSSLLSNSTPLRSCSRNDSVGALQDILLDVRKCCDHPYLVDSSLQERMIAEKCPATELLDVGIKACGKLQLLDAMLTESMTQGLKTLILHQWIRGFGGASIGDILDDFLRQKFGPNTYERVDARVSHHKKQAAINRFNKNETGQFAFLLENRACSSTIKLLAVDIIVLYDSDWNPANDIRALQKISIDSKAEQIKVFSRTTVDSLLMWGASYVFNQLDDYHAYSNNAALSISSGQSVLNEVIREFQAILSDSCKNIDLGVMSKVLLSAENYRMNIPLLGEEKNHLKDGEKPYIFWRNLLDRNVPLWRNIRGPCPRNRKKVQHMNASPDTENDNVAKRHKRVIHENSNSASVQSELGEHRVTQATCPEGGGSSTIFACDKSQSFWTESVAPDSYPDCKYVQSTHGPAVDMGNPEDRGVLFDDQKNLFGFLEGETIKLCQILKLSEVVMDMVRRFLKYVIKNHQVSTDSPAYVQALQISLCWIAASLLKHKVDKKDSLMLAKQLLDYQCTEEQVTSVYSKLRTLKRIYLHCSENFTESGNLSSNVDEHAESQIPMSKKMAMDDKVAESEIENKAGNDLAPSVPSISVPSEADCCSAPIESLIDSADSNTPSEKCVWSLDRLSLAVVEKPNQSKHPNDTDEIVSMVLPAWRQQVSDEIQPVEMNGEVSKVVPEHVPNGAVGCFTPLKLATTPDKVFDNVEAVGSADAMENPGNRPDDVIVGTLPFPEQQLVRSEQIAASPGRCDFFPQQVSGEQIPQNFESAELQPENQSKSQIEVSTPQLFRAVIPHQSNHGASETENHEQLHFVSDATLSGNQFPTIEVEHQNHARGGSSFHTAEAVESEVLLNEPSSESRENSELHRYQLDPCPGPRVQELPNHPALHLEMNAGQLHGPSYLQAHYTQPVTTWNSTPALSVEPLQIELERMQKESEKLERSYEDVISQLKSECEMEIQEIITKIRNDYDMNLKDTEVEYMLKKNELGKNQALVLMNKMLAEAFRSKCLDLRPSGLLGMQGNPESPRQHLQSASTLNSATPAREVMQAMRQLSLPESTRPSPIASLNSMVPPVQRAPALYSSTPSRPPLIGAITHSGNPHTGGKNRSMAPHLQLFRPPIDSSVPLAIPQPPPIRILNSQPSPLLQQMQTNPVSQPLPPSSQQMQENLVSPVRPDREILTPTSNVDVSALELPTFTNNQAPHVRILNSQPPLLSVQQMQTNPMSQARPDPQIVLPTQTLDLSALELPNFLKNQAPPIPTNHILPSLHDVLTSDLAASESVVCLSDDE	n.a.
Rs_171407	Rs_171407__Cluster-14775.89228;orf1	FINAL_EXTENDED_DEG_ANNOTATION	4.77372	-3.77379	1.53199	16.938	0.00198731	0.0244851	TRUE	5.72983407578461	0	12.0349804093768	6.55534248878407	0.377642145035081	BTB/POZ domain-containing protein-like	BTB/POZ domain-containing protein At3g49900-like [Primulina eburnea]		sp|Q9M2W8|Y3990_ARATH	BTB/POZ domain-containing protein At3g49900	2.95e-89								other_or_unresolved																	ATGCGATTCGATGCGGGATTTACTCTATTTCCTCTATGCCAGGATGTCTTGATACTGAGGAGTGGCTACTTGAAACGGCAGCTCAACAAATCGACTGAAATAACCCTCAATCCGCCGTTAAACATAACGGCCGAAACCTTCGCTTTGGTAACGGACTTCTGTTACGGATCTTACATCTCCATAACGCCGTTCAATGTCGCAGCCCTCCGTACCGCCGCGGAGTTTCTGGAGATGACGGAGGTTTATGGCCCGAGGGACGAGAATTTGCAGCGTAAAACGGAAGCATATTTCTGCCGTGCGGTTGCCGTTAACAAAGAGTACGCGTCTATTGTGTTGCGGTCATGCTTTCCGCTGCTTCCGGAGGCGGAGATGGCGGCGGCTCTTGTTAGCAGATGCATTGAGGCGTTGAGTTTGGTCGGTGAAGTTGACGGCAAAGGGGAATGTTTGGATGACGTTACGAGATTTCGTGTTGAGGATTTGCAGTTGATTTTGGAGTCCATGAGTCAACGCTTGATTGAGAGTCACGATCTTCTTTACAGAATCATCGACATTTATATTAAGGAGAAGGATAGAACAGTATCGGATGACCAGAAAACCCGAATGTGCAACTATATAGATTGCAGCATCCTATCCCACCGAGTCCTCATGCATGCAGTCCAGAATCCCAGAATGCCCCTCAGATTCGTCGTCCAGGCGATGTTCGTCGAGCAGCTGAACACTCGGCGCTCCATCTTATCTAACCAGACTTACAAAAATCACCAACCAAATGACCCAGTCACTCTCGGTGCCATACTTGAACGCGATGCGGCACTTCGCCAAGTGACACAGCTCAGGAACGTGATGACCTCGACAAATTCGAGAATCCAGACGTTGGAGAAAGAGCTGAGTGGCATGAGGAAACTGTTGTGTGAAGCGGAGAATATGAGTATCATCAATTCGAGTCGGTCTGCTAGCTTTCGATTCAGCTCGGAGGGAAACAAGGTGGATAGGGGACAAATTGGTTCCATTTCTGCGTCAAGTGTTCGAAATGTTGTGAGTAGAATCGGGGCAGAAGGGTCTTCTTCATCAGAGGAGTCGTCTGAGGGGGCTCGAAGTGTTGAAAAGAATCTTGGTCAGAGATTAATACATGGATTAAAGAGTGCTTTTCGGTCACAAAGTTTGGTTTCAAAGAAGAAGTGTGAGACTAAAGGATCTTCCAAATTGGGAAGAAATGTTGAAAATTCAGTTAAGGGAGATCGTGGAAATGAGGAAATTGTTATCATAAGAAAGGATCAAGCTTTTCACAGACGTTCTCGTTCTAATTCTTCAGTGCAAGATATCTGGTAA	MRFDAGFTLFPLCQDVLILRSGYLKRQLNKSTEITLNPPLNITAETFALVTDFCYGSYISITPFNVAALRTAAEFLEMTEVYGPRDENLQRKTEAYFCRAVAVNKEYASIVLRSCFPLLPEAEMAAALVSRCIEALSLVGEVDGKGECLDDVTRFRVEDLQLILESMSQRLIESHDLLYRIIDIYIKEKDRTVSDDQKTRMCNYIDCSILSHRVLMHAVQNPRMPLRFVVQAMFVEQLNTRRSILSNQTYKNHQPNDPVTLGAILERDAALRQVTQLRNVMTSTNSRIQTLEKELSGMRKLLCEAENMSIINSSRSASFRFSSEGNKVDRGQIGSISASSVRNVVSRIGAEGSSSSEESSEGARSVEKNLGQRLIHGLKSAFRSQSLVSKKKCETKGSSKLGRNVENSVKGDRGNEEIVIIRKDQAFHRRSRSNSSVQDIW	n.a.
Rs_17141	Rs_17141__TRINITY_DN66413_c0_g2_i4	FINAL_EXTENDED_DEG_ANNOTATION	57.2453	-5.83348	1.49399	15.7802	0.00332875	0.0346913	TRUE	64.2258306163959	45.7944601210739	69.7496516641242	105.701702582409	1.10596009114915	disease resistance protein RPH8A-like [Primulina tabacum]	disease resistance protein RPH8A-like [Primulina tabacum]		sp|P0C8S1|RP8L2_ARATH	Probable disease resistance RPP8-like protein 2	0	PF23598;PF00931;PF18052;PF23559;		defense response to other organism [GO:0098542]	ADP binding [GO:0043531]; ATP binding [GO:0005524]			ath:AT1G53350;	other_or_unresolved	P0C8S1	RP8L2_ARATH	reviewed	RPP8L2 At1g53350 F12M16.35	Arabidopsis thaliana (Mouse-ear cress)		FUNCTION: Potential disease resistance protein.				Disease resistance NB-LRR family, RPP8/HRT subfamily	IPR042197;IPR032675;IPR055414;IPR002182;IPR027417;IPR038005;IPR041118;IPR036388;IPR058922;		NP_001319213.1;	AC008007;CP002684;AF039382;	ATP-binding;Coiled coil;Leucine-rich repeat;Nucleotide-binding;Plant defense;Reference proteome;Repeat	CTCGAGGATATGCAACAAGAACCAGCATATCCGAAGCCCGTTTCGTAGGGATGGAAGATGAAGTTGCTCAGGTTTCAAAACATTTGCTAGACGATGGCTCTGGTGTTTCAGTGATTGCGATATGCGGCCTCGGTGGTTCGGGGAAGACCACCCTGGCACGATCGTTGTACAATACATCAGACGTGAATAAGTATTTTGACTTGCGTATTTGGGTTTATGTAGGCATGGATTTTCGGCCGAGGCAAATTCTGGAGGCAATGTTACGCGATGTTATTCAAGACGGGCAGAGTATTACGAAGATTAAGGAGATGGAAACGATGGAATTGATGGAGCAGCTGTACAAAATCCTGAAGGGGAGAAGATGGCTAGTTGTTCTGGATGATTTAAGGTCCACAGAAGCCTGGGAGACCATACGACCTGTCTTACCACGTGAACATCTGAAGAGCAGAGTAATCATTACAACCCGGGTGAGATCTTCGATTCCACCATCCTCATGCTTTCACGAGAAGAAGTTATTGTCCGAAAAGGAGAGCTTTGAGCTTATGGCAAAGATATTACAACCGGACACACTAGCCGAGGAGGCCAAGAAGATCGGGCAGCTAATTATTAAACGTTGTGGTGGCTTACCTTTACTTGTAGTCCTCGTAAGCAATCTCCTGAAGCGAAAGAAGTTGGATGATTGGAAAGAAGTGCTGCAGAGTCTGCAGCAAGGCCAAGATCTAGAGGCTTCTCGAATTGGAAAATTTCTGGATTTGAGCTATAATAGTTTGCCAACTCATTTGAAGCCGTGCTTTGTTTATTTGGGACATTTCCCACCCGATCACATTATACTGGTTGACAGATTGTACTTACTCTGGATGGCTGAAGGGTTTATATCAACAAATGATGCGCCGAACTTATCAAAATTTGACAGAGCTAAAGCTTATTACAAGGAATTGGTTGACAGAAGCATGGTGAATATTCAAAAAGAGGAAGTACCAGCCACCCGGATGCCTGAATCATGTCGGATTCATGACCTATTACGTGATCTCTGCATCGTCAAGGGAAAGGATGAAAAAAAAATTAGTGGTGTTGATTCAGGAAGCGTGGATAAAACAAGCCTTATTAAAGCTCCTCCAATTGCAGTTTATTTGAACTCAAATGAGAATGTACATGGAGTTTCCTTAGAAATGCCTGAAGCCAAGACCGTCCGTTCCCTCCTTTTCTTTGACACAAGTGAGTCTCTGGCGAAGCCAAAACCCATGCTGCCCAAAGAGTTCGCTGACCTTAAGGAGTTCAAATGTTTGAGTGTGTTGGACTTTGATGGAGTCAATTTTCTTGTTCAAAAGCTTCCAAAAAATATAGATAAACTTGTTGCCCTAAGTTACCTAAGTTTCCAAGGGTGCCATATCATGGAGTTCCCATCATCTTTCATCAACTTTCCATCATTGGAAACATTGGATTTACGGGTAATAGAAACTTGTAGAATGACTATACCGAATGTCTTGAGAAAGCTTACAAGTTTGAGGCATCTATATCTCCCTGTTATGTTTCAAATTGGTAGTAATACACAAGATGAAAAGCTGAGGCTGGATGGTTTGACAAGGCTGGAAATACTTGAAAATTTCCATGCGGGCTTATGTGATGTAGCTGACCTACGACAGCTACTAAACATTCAAGTCTTTTCAGGGTTTGTAGATGGAAATAACGAGGACTTGGAGAAGATCATTGACTTTTTGAATAGGAATGTGAGGGGCTCACGCCAAGCATCATTGGTGGTAAAAAAATTTGATTGTTACTCAGAGAGAAGATTCTCAATTTTGAAAGATTTGCTTGGCTGTCAAGTTCTTCATGCTTTGGAGATAGAGGGGTTCCTCGGTGAGTTGCAACGACTTGAAGGGCTGGGTTCATCTTCAAACTTAACTGAGATGGTATTTGATGGATCTGAATTTGGGCAAGACCCCATGCAAATACTAGGGAAGCTTCCAAATCTAAGGACCCTTGTCCTATGCAATGATGCATTTGTAGGAAATGCAATGGTATGTTCTGAAACAAGCTTCCCTCAACTCAGAAGTCTCAAACTGGCGATGCTGCAGTCACTGGAGACATGGGAGGTGAAATCAGGAACCATGCCAAATCTTACTGTCTTGACTATAGAGCAATGCGGCAAACTACAAATGCTTCCCATTGAATTGAAGGAAATATCGACCCTACAGGAAATAAAGATTTGGTCGATGCCTCGAGAATTTCAAGAAAAAGCTCGTCAGATGCCGGGACATTTGGTGAAAATCACTCCAAATGATTGCTGACTGCTGCTTTAGGTTAATCCTTGCTTGGCGTAGCTGTGGCAACAGGTCAGGTATTCTTTTTGTTAGAAATATTTTTTTTTACCGGCCAAAACTAAATCTATTATCTATTATCTATTATCTATTACCTATATAAAAGCGTGAATGTAAT	RGYATRTSISEARFVGMEDEVAQVSKHLLDDGSGVSVIAICGLGGSGKTTLARSLYNTSDVNKYFDLRIWVYVGMDFRPRQILEAMLRDVIQDGQSITKIKEMETMELMEQLYKILKGRRWLVVLDDLRSTEAWETIRPVLPREHLKSRVIITTRVRSSIPPSSCFHEKKLLSEKESFELMAKILQPDTLAEEAKKIGQLIIKRCGGLPLLVVLVSNLLKRKKLDDWKEVLQSLQQGQDLEASRIGKFLDLSYNSLPTHLKPCFVYLGHFPPDHIILVDRLYLLWMAEGFISTNDAPNLSKFDRAKAYYKELVDRSMVNIQKEEVPATRMPESCRIHDLLRDLCIVKGKDEKKISGVDSGSVDKTSLIKAPPIAVYLNSNENVHGVSLEMPEAKTVRSLLFFDTSESLAKPKPMLPKEFADLKEFKCLSVLDFDGVNFLVQKLPKNIDKLVALSYLSFQGCHIMEFPSSFINFPSLETLDLRVIETCRMTIPNVLRKLTSLRHLYLPVMFQIGSNTQDEKLRLDGLTRLEILENFHAGLCDVADLRQLLNIQVFSGFVDGNNEDLEKIIDFLNRNVRGSRQASLVVKKFDCYSERRFSILKDLLGCQVLHALEIEGFLGELQRLEGLGSSSNLTEMVFDGSEFGQDPMQILGKLPNLRTLVLCNDAFVGNAMVCSETSFPQLRSLKLAMLQSLETWEVKSGTMPNLTVLTIEQCGKLQMLPIELKEISTLQEIKIWSMPREFQEKARQMPGHLVKITPNDC	n.a.
Rs_171411	Rs_171411__Cluster-14775.83834;orf1	FINAL_EXTENDED_DEG_ANNOTATION	8.54251	1.54887	0.668686	21.5556	0.000245652	0.00559864	TRUE	6.47519976974361	0	6.5883818539943	7.57363199937333	18.5764401078152	mitochondrial import inner membrane translocase subunit TIM22-like	chloroplastic import inner membrane translocase subunit HP30-2 [Primulina eburnea]		sp|Q9FLT9|HP302_ARATH	Chloroplastic import inner membrane translocase subunit HP30-2	2.98e-93								mitochondrial																	CCTCTCCTCACTGATTCCTATAACATGGGCGAAAGTAAGCAAGGAGGTATGGTGTTGGGAACTCCGACGAAAGCCGGCGGTGTTACAGGACAAACGGAGCAGAATCCTATAGCGTTCGTGCAGGCGAAATTCAAGGAGGTGGAGACTAGGTTCAAAGGTTGGCTAGCGAAGCAGTCGTTGCCGGTGGAGGCCGCAGTCGTCACCACCACTAGCGCCATCCAGGGAGCCGCGATCGGCGGTGTCATGGGAACGCTCACGGGTGATGCTTCCTCCTTGATGAAGCTGCCGAATGCGGCCAGCCTCAATCCAGATGCTATGGCGTCTCTCAAACAAGCTCAGGCTTTTGCAGGAGGTCCTTTGGTACAAGCACGCAACTTTGCTGTCATGACAGGCACCAATGCTGGCATTTCTTGCGTCCTGAAAAGATTGAGAGGCAAGGAGGATGTTCAATCTAGTATGGTTGCAGCTTTTGGTTCTGGTGCTATGTTTACATTAGTAAGTGGTATGGGTGGACCGAATGTGGCAGCAAACGCTGTTACCTCTGGCCTTTTCTTTGCTCTTGTTCAAGGTGGAATTTACCAGGTGGGACAGAAGTTTTCGCAACCACCAACCGACGATGTGAACTACATGAATACGAGATCCATTCTAAGCAAACTTGGTCTGCAGAACTACGAGAAGAACTTCAAGAGAGGATTGTTAACAGACAGCACTTTACCCTTGCTCACTGATAGCGCCCTCAGAGATGTGAAAATACCACCGGGACCAAGATTGCTTATTCTCGACCATATAGAGAGGGACCCCGAGTTGAAAGAAAGGCGAAGGGGTAATCGCTAG	PLLTDSYNMGESKQGGMVLGTPTKAGGVTGQTEQNPIAFVQAKFKEVETRFKGWLAKQSLPVEAAVVTTTSAIQGAAIGGVMGTLTGDASSLMKLPNAASLNPDAMASLKQAQAFAGGPLVQARNFAVMTGTNAGISCVLKRLRGKEDVQSSMVAAFGSGAMFTLVSGMGGPNVAANAVTSGLFFALVQGGIYQVGQKFSQPPTDDVNYMNTRSILSKLGLQNYEKNFKRGLLTDSTLPLLTDSALRDVKIPPGPRLLILDHIERDPELKERRRGNR	n.a.
Rs_171481	Rs_171481__Cluster-14775.91226;orf2	FINAL_EXTENDED_DEG_ANNOTATION	8.64145	-3.29655	1.08753	28.2801	1.09439e-05	0.000536661	TRUE	11.2600727519985	0	13.2280675686138	16.234578971424	1.13292643510524	ARF guanine-nucleotide exchange factor GNOM	ARF guanine-nucleotide exchange factor GNOM-like [Primulina tabacum]		sp|F4K2K3|GNL2_ARATH	ARF guanine-nucleotide exchange factor GNL2	9.76e-125								other_or_unresolved																	ACAAGGGACTGGTTTGCTGAAATGACTCCAAGCCGTTGGATTGATTTGATGCATAAATCTAATAAAACTTCTCCATATATTGTGGCTGATTCCAGGGCCTACCTTGACCATGACATGTTTGCAATCATGTCGGGTCCAACAATTGCTGCTATCTCTGTTGTTTTCGATCACGCAGAGCATGAGGATGTTTATCAGACATGTATTGATGGTTTCTTGGCTGTTGCCAAGATATCTGCATGTCATCACCTTGAAGATATTTTAGATGATCTGGTAGTGTCTCTTTGTAAGTTTACGACACTACTGAATCCCTTATCCGTCGAGGAGCCGGTTCTAGCCTTTGGTGATGATGCAAAAGCTAGAATGGCGACTGTCACTGTTTTCACCATTGCAAATAGGTATGGAGATTTTATGCGTATTGGCTGGAGAAATATTTTGGATTGCATCTTAAGATTGCATAAGCTTGGCCTTCTTCCTGCTCGAGTGGCTAGTGATGCAGCTGATGAATCGGAAATGTCATGTGATCCTACACATGGGAAGCCTCTTACAAACTCTCTGTCTTCTGCTCATATGCAATCCATTGGCACTCCTAGGCGATCTTCTGGGCTGATGGGCCGATTCAGTCAGCTCCTGTCTCTAGATACTGAAGAGCCAAGATCTCAGCCAACAGAGCAACAACTTGCTGCTCATCAACGCACGCTTCAGACGATTCAGAAGTGCCATATTGACAGCATCTTCACAGAAAGCAAGTTTCTGCATGCTGATTCTTTGTTGCAGCTTGCGAGAGCTCTCATATGGGCTGCTGGGCGACCCCAGAAGGGTAATAGCTCACCCGAGGATGAGGACACAGCAGTTTTCTGCTTGGAATTATTAATTGCAATTACGTTGAACAACAGGGACAGAATTGGACTTCTTTGGCAGGGTGTGTATGAGCATATTGCTAATATTGTTCAATCGACAGTAGTGGGCTGTGCCTTAGTCGAGAAGGCAGTTTTCGGGCTTCTTCGCATTTGCCAACGCCTGCTTCCATATAAGGAGAACCTGGCTGATGAACTTTTGAGATCACTACAACTGGTTCTCAAGCTTGATGCCCGAGTTGCTGACCAATATTGTGAACAGATAACTCTGGAAGTCAATCGCCTGGTGAAAGCAAATGCTACTCATATTCGATCTCCAATGGGATGGCGAACTATTGCTTCTTTACTATCTATCACGGCTAGACACCCAGATGCTTCTGAATCAGGATTTGAAGCCCTGTCTTTTATAATGTCTGATGGATCCCACCTGTCACCAGCTAATTTTGTGCTTTGCATTGACGCAGCCAGGCAATTTGCAGAATCTCGTGTTGGCCAGACTGATAGATCTGTACATGCTGTGGATCTTATGACAGGCTCTGTTTCTTGTTTGGTACGATGGGCCAAAGATGCAAGGGAAGCTGTGGCAGAGGCGGAAGCTGCCAAATTATGTCTGGATATTGGTGAGATGTGGCTGAGGCTTGTCCAAGGATTACGAAAGGTTTGTTTGGACCAGAGAGAAGAAGTTAGAAACCACGCTCTTCTATCATTACAAACGTGCTTAACTGGTGTGGATGACATTTGCCTTCCACCCAACTTATGGCCTCAATGCTTTGAAATGGTTATATTCACGATGCTTGATGACTTGGCTGAAGTTGCACAAGGAAACCCTCAAACTCAAAAAGAGTACCGTAACATAGAAGGGACCCTTGTTCTTGCCTTGAAGCTCCTTGCAACAGTGTTCCTTCATCTACTCCAAGAACTATCTCAGTTACCCAGCTTCTGCAAGTTGTGGCGTAATGTAATTGGCAGAATGGAAAGGTATATGAAACTAAAAGTTAAAAGGAGCGACAAGCATCAAGAATTAGTACCCGAGCTTCTCAAAAACATCATGTTTTCCATGAAGGCCAAGAGAGTGCTCGTACCAACCAGTACTCTAGGGGGCGATAACGTCTGGGAGCAAACATGGTTACACGTGAACAAGATTTTTCCGTCTCTACAATCCGAGGTATTCCCAAATCAAGATTCAAATCTTGGGGACTATGGTATGAATTCGGTCTCCTGTGATTAG	TRDWFAEMTPSRWIDLMHKSNKTSPYIVADSRAYLDHDMFAIMSGPTIAAISVVFDHAEHEDVYQTCIDGFLAVAKISACHHLEDILDDLVVSLCKFTTLLNPLSVEEPVLAFGDDAKARMATVTVFTIANRYGDFMRIGWRNILDCILRLHKLGLLPARVASDAADESEMSCDPTHGKPLTNSLSSAHMQSIGTPRRSSGLMGRFSQLLSLDTEEPRSQPTEQQLAAHQRTLQTIQKCHIDSIFTESKFLHADSLLQLARALIWAAGRPQKGNSSPEDEDTAVFCLELLIAITLNNRDRIGLLWQGVYEHIANIVQSTVVGCALVEKAVFGLLRICQRLLPYKENLADELLRSLQLVLKLDARVADQYCEQITLEVNRLVKANATHIRSPMGWRTIASLLSITARHPDASESGFEALSFIMSDGSHLSPANFVLCIDAARQFAESRVGQTDRSVHAVDLMTGSVSCLVRWAKDAREAVAEAEAAKLCLDIGEMWLRLVQGLRKVCLDQREEVRNHALLSLQTCLTGVDDICLPPNLWPQCFEMVIFTMLDDLAEVAQGNPQTQKEYRNIEGTLVLALKLLATVFLHLLQELSQLPSFCKLWRNVIGRMERYMKLKVKRSDKHQELVPELLKNIMFSMKAKRVLVPTSTLGGDNVWEQTWLHVNKIFPSLQSEVFPNQDSNLGDYGMNSVSCD	n.a.
Rs_171503	Rs_171503__Cluster-14775.71187;orf1	FINAL_EXTENDED_DEG_ANNOTATION	236.973	-0.49653	0.364919	17.6446	0.0014479	0.0196751	TRUE	309.00962807286	85.9622883444761	255.625648369215	271.037622013023	219.109633886224	ketol-acid reductoisomerase chloroplastic	ketol-acid reductoisomerase, chloroplastic-like [Primulina eburnea]		sp|Q05758|ILV5_ARATH	Ketol-acid reductoisomerase, chloroplastic	0								chloroplastic_or_plastid																	CAGACCACTGGCCATTTTCCTGTTCACTCAGCAAACTCCGAAGGCACATTACTCATGGCGGCGTCGGCGTCTACCTGCTGCTTCACCACCACCATCTCCTCCTCTTCCTCCAGATCTCAGAATGCGCCATTCAAGATATCGTCTATAGCCTTTAGCTTCCTTTCATCGTCATCCCCCTCCCTCAAGCCTCTTGGAGCCGCCGCGGCTTCCCGAGCCGAGGCTTCAGCCGCCGGATCGGCTATGGCGGCTGGCATGGTCTCAGTTCCCGCCATCAAATCCCCATCTTCTCTCGAATTCGACTCCTCCGTTTTCACCAAGGAGAAAATCAACCTCGCTGGTCACGATGAGTACATTGTGAGAGGAGGGAGAAACTTGTTCAAGTTGCTGCCGGATGCATTCAAGGGTATAAAGCAGATTGGAGTGATTGGTTGGGGTTCACAGGGGCCTGCTCAAGCTCAGAATCTAAGAGATTCCCTTGCTGATGTAAAGTCTGATATAGTGGTCAAGATTGGATTAAGGAAGGGTTCTCGTTCATTTGAAGAGGCCCGTGCTGCTGGGTTTACCGAAGAAAATGGAACCTTAGGAGACATATGGGAGACTGTGTCTGGAAGTGATTTGGTACTGCTATTGATATCAGATGCAGCCCAGGCTGATAATTATGAGAAAGTCTTCTCCCACATGAAACCCAAAAGCATACTTGGACTTTCCCATGGATTTCTTTTGGGTCATTTGCAGTCATCTGGTCTTGATTTTCCTAAAAACATTAGTGTGATAGCTGTGTGCCCCAAGGGAATGGGACCCTCTGTCAGGAGGTTGTATGTGCAAGGGAAAGAAATTAATGGTGCTGGTATAAATTCAAGTTTTGCTGTCCACCAGGATGTGGATGGAAGAGCTACAGATGTTGCCCTTGGATGGTCTATTGCCCTTGGTTCGCCTTTTACTTTCGCAACAACACTGGAACAGGAGTACAAGAGTGACATTTTTGGGGAGCGAGGCATTTTACTTGGTGCTGTACATGGTGTTGTGGAAACCTTGTTCAGGCGATACACTGAGAATGGGATGAGTGAGGATCTTGCGTACAAGAATACCGTGGAGTGCATTACCGGAATTGTGTCTAGGACCATATCAACGAAGGGTATGCTAGCAGTCTACAATTCATTGGGTGAAGATGACAAAAGAGACTTTGAGTCTGCATACAGTGCCTCATATTATCCCTGCATGGACATCTTATATGAGTGCTATGAAGACGTAGCCACTGGCAGTGAGATAAGGAGTGTTGTCTTGGCTGGGCGGCGATTTTATGAGAAGGATGGTTTACCCTCTTTCCCAATGGGCAAGACTGACCAAACACGCATGTGGAAGGTTGGTGAGCGTGTTCGTTCTGTACGTCCAGCAGGAGACCTGGGACCTCTGTATCCTTTCACTGCAGGTGTCTTTGTTGCATTGATGATGGCACAGATCGAGATCCTGAGGAAAAAGGGGCACTCCTACTCAGAGATCATAAACGAAAGTGTGATCGAGGCTGTGGATTCATTGAACCCATTCATGCATGCTCGAGGGGTTTCATTCATGGTTGACAACTGCTCAACCACGGCACGACTGGGATCAAGGAAGTGGGCACCCAGATTCGATTACATCCTTACTCAGCAGGCAATGGTTGCAGTCGACAATGGGGCACCCATCAATCAGGATCTCATTAGCAACTTCCTATCAGATCCCGTGCATGAAGCCATCGAAGTATGTGCCCAGTTGCGACCTACTGTGGACATCTCAGTACCCCCAGATGCTGATTTTGTTCGTCCAGAGCTTCGTCAGGGGAGCAACTGA	QTTGHFPVHSANSEGTLLMAASASTCCFTTTISSSSSRSQNAPFKISSIAFSFLSSSSPSLKPLGAAAASRAEASAAGSAMAAGMVSVPAIKSPSSLEFDSSVFTKEKINLAGHDEYIVRGGRNLFKLLPDAFKGIKQIGVIGWGSQGPAQAQNLRDSLADVKSDIVVKIGLRKGSRSFEEARAAGFTEENGTLGDIWETVSGSDLVLLLISDAAQADNYEKVFSHMKPKSILGLSHGFLLGHLQSSGLDFPKNISVIAVCPKGMGPSVRRLYVQGKEINGAGINSSFAVHQDVDGRATDVALGWSIALGSPFTFATTLEQEYKSDIFGERGILLGAVHGVVETLFRRYTENGMSEDLAYKNTVECITGIVSRTISTKGMLAVYNSLGEDDKRDFESAYSASYYPCMDILYECYEDVATGSEIRSVVLAGRRFYEKDGLPSFPMGKTDQTRMWKVGERVRSVRPAGDLGPLYPFTAGVFVALMMAQIEILRKKGHSYSEIINESVIEAVDSLNPFMHARGVSFMVDNCSTTARLGSRKWAPRFDYILTQQAMVAVDNGAPINQDLISNFLSDPVHEAIEVCAQLRPTVDISVPPDADFVRPELRQGSN	n.a.
Rs_17156	Rs_17156__TRINITY_DN66418_c0_g4_i12	CENTRAL_HYBRID_MAP_FALLBACK	9.4131	-0.783291	0.552314	16.285	0.00265969	0.0298428	TRUE	15.7841741041368	0.572430751513424	8.27175500644585	9.9950853692717	9.11470095841746	fatty acid 2-hydroxylase 2-like;				fatty acid 2-hydroxylase 2-like;									other_or_unresolved																	CTCGGAACCGTGCAAGTGTGGGAACTTCATTCCCGTGCCGTTGCCGTGAGAGACAACTCTCGGCTAAAGTTCAAAATTTGACCGGCATTTACTGGTATTGAGGAACCAAGATGGTTGCACAGGGATTTACCGTAGACTTAGATAAGCCCCTTGTCTTCCAGGTTGGGCATCTTGGTGAGGCTTATCAGGACTGGGTTCATCAGCCAATTGTGGGCAAAGAACCTCGATTTTTTAAAAACGATATTTTGGAGTTTCTGACAAAAAATAAGTGGTGGATAATTCCCCTTATTTGGCTCCCGGTGGTTGGCTGGTCCCTTTTGATCGCCTTTAGTATGGGAAATTCAATCCCTCAGTTGTTACAGATGGTATCATTTGGCATTTTTGTCTGGACGTTGCTAGAATATACTCTGCATCGCTTCCTTTTCCACATTAAGACAAAGAGTTATTGGGGGAACACACTTCATTATCTACTTCACGGCTGTCATCATAAGCACCCTATGGATGGTTTACGACTTGTTTTCCCTCCTGCTGCAACTGCTATTCTCTTGGTGCCATTTTGGAACTTGTTAAAATTCTTATCTACTCCGTCCACTGCTCCTGCATTTTTTGGTGGTGGTCTTCTTGGCTATGTAATGTATGATGTAACTCATTACTACTTGCATCACGGGCAGCCAACCAATAAAATATCAAAGGCTCTCAAGAAATATCATCTAAATCATCATTTCCGCATCCAGAATAAAGGCTTTGGCATCACTTCTGCACTCTGGGACAAGATCTTCGGAACTCTACCCCCATCAAAACAAGCTCAAAAGACTAGATGATTTATTCTTTAGATTCATGTCCTGAACAGTTAAGAAAATTCCTGTCAAGCTTTTCATAGTCACCATTTTTTTGATTTATTCTTTAGATTCATGT	MVAQGFTVDLDKPLVFQVGHLGEAYQDWVHQPIVGKEPRFFKNDILEFLTKNKWWIIPLIWLPVVGWSLLIAFSMGNSIPQLLQMVSFGIFVWTLLEYTLHRFLFHIKTKSYWGNTLHYLLHGCHHKHPMDGLRLVFPPAATAILLVPFWNLLKFLSTPSTAPAFFGGGLLGYVMYDVTHYYLHHGQPTNKISKALKKYHLNHHFRIQNKGFGITSALWDKIFGTLPPSKQAQKTR	n.a.
Rs_171566	Rs_171566__Cluster-14775.68010;orf1	FINAL_EXTENDED_DEG_ANNOTATION	92.3167	-0.935288	0.245185	31.9171	1.98924e-06	0.000137719	TRUE	136.450066924659	44.8455628490449	96.789879689753	97.8816157807364	71.2837907799712	Porin/voltage-dependent anion-selective channel protein	mitochondrial outer membrane protein porin of 34 kDa-like [Primulina huaijiensis]		sp|P42055|VDAC1_SOLTU	Mitochondrial outer membrane protein porin of 34 kDa	9.91e-155								other_or_unresolved																	TCCCCTTCTAGAAATATCTCACGCTCGCGCAGCATTTCCTCTCTATTTTCCTCGCGAGATTCGATTTTAAGCAAGCAAACTATGGGCAAGGGTCCGGGTCTCTACTCCGATATTGGCAAAAGAGCTCGAGATCTTCTGAACAGGGATTATCAGAGTGATCAGAAGTTTACTATCACTACCTACTCGCCAACTGGAGTTACTCTAACTTCTACCGGAACAAAGAAAGGTGAATTGTTTTTGGCTGATATCAGTACTCAGTTAAAGCACAAAAACATCACAACTGATGTTAAAGTGGATACTGGCGCCAATCTCTTGACCACCATCACGGTCGATGAACCTACTCCAGGGCTGAAATCAATATTAAGCTTTAGAGTTCCTGATCAAAGGTCTGGAAAGCTGGAACTTCAATACTTGCATGATTATGCTGGGATAACCACAAGCATCGGGTTGACCGCAAATCCCATCGTCAACTTTTCTGGTGTTATGGGAAACAATACCATTGCTCTTGGGAGCGATCTGTCTTTTGATACCAAAGAAGGAGTCTTAACCAAATTGAACTTCGGAGCAAGCTTTACAAATGCTGACCTTATTGCTGCTTTAACTCTGAACGACAAGGGCGACACCCTGAGTGCGTCATACTATCACACTGTGAACCCATTGACCAACACTGCTGTTGGTGCAGAGGTGACCCACAACTTTTCAAATAACGAGAATACCATCACCGTCGGCACTCAGCATTCATTGGATCCACTGACTACTGTGAAGGCACGTGTCAACCACTTTGGCAAGGCAAGTGCTTTAATCCAGCACGTATGGCGTCCATACTCACTCATCACCATTTCAACTGAGGTGGACACCAAGTCTATCGACAAAAGTGCCAAGTTTGGTCTGGCTTTGGCTCTGAAGCCATGA	SPSRNISRSRSISSLFSSRDSILSKQTMGKGPGLYSDIGKRARDLLNRDYQSDQKFTITTYSPTGVTLTSTGTKKGELFLADISTQLKHKNITTDVKVDTGANLLTTITVDEPTPGLKSILSFRVPDQRSGKLELQYLHDYAGITTSIGLTANPIVNFSGVMGNNTIALGSDLSFDTKEGVLTKLNFGASFTNADLIAALTLNDKGDTLSASYYHTVNPLTNTAVGAEVTHNFSNNENTITVGTQHSLDPLTTVKARVNHFGKASALIQHVWRPYSLITISTEVDTKSIDKSAKFGLALALKP	n.a.
Rs_17158	Rs_17158__TRINITY_DN66421_c3_g12_i2	FINAL_EXTENDED_DEG_ANNOTATION	1448.58	-0.771021	0.450754	27.7053	1.43111e-05	0.000659491	TRUE	1517.05232576008	376.428255409366	1829.90305813459	2399.98766660417	889.263792533381	ndhH gene product;	NADH dehydrogenase subunit H (chloroplast) [Henckelia pumila]		sp|P12133|NDHH_TOBAC	NAD(P)H-quinone oxidoreductase subunit H, chloroplastic	2.18e-224	PF00346;		photosynthesis, light reaction [GO:0019684]	NAD binding [GO:0051287]; oxidoreductase activity, acting on NAD(P)H, quinone or similar compound as acceptor [GO:0016655]; quinone binding [GO:0048038]	chloroplast thylakoid membrane [GO:0009535]		nta:800441;	other_or_unresolved	P12133	NDHH_TOBAC	reviewed	ndhH	Nicotiana tabacum (Common tobacco)	7.1.1.-	FUNCTION: NDH shuttles electrons from NAD(P)H:plastoquinone, via FMN and iron-sulfur (Fe-S) centers, to quinones in the photosynthetic chain and possibly in a chloroplast respiratory chain. The immediate electron acceptor for the enzyme in this species is believed to be plastoquinone. Couples the redox reaction to proton translocation, and thus conserves the redox energy in a proton gradient. {ECO:0000255|HAMAP-Rule:MF_01358}.	CATALYTIC ACTIVITY: Reaction=a plastoquinone + NADH + (n+1) H(+)(in) = a plastoquinol + NAD(+) + n H(+)(out); Xref=Rhea:RHEA:42608, Rhea:RHEA-COMP:9561, Rhea:RHEA-COMP:9562, ChEBI:CHEBI:15378, ChEBI:CHEBI:17757, ChEBI:CHEBI:57540, ChEBI:CHEBI:57945, ChEBI:CHEBI:62192; Evidence={ECO:0000255|HAMAP-Rule:MF_01358}; CATALYTIC ACTIVITY: Reaction=a plastoquinone + NADPH + (n+1) H(+)(in) = a plastoquinol + NADP(+) + n H(+)(out); Xref=Rhea:RHEA:42612, Rhea:RHEA-COMP:9561, Rhea:RHEA-COMP:9562, ChEBI:CHEBI:15378, ChEBI:CHEBI:17757, ChEBI:CHEBI:57783, ChEBI:CHEBI:58349, ChEBI:CHEBI:62192; Evidence={ECO:0000255|HAMAP-Rule:MF_01358};		SUBCELLULAR LOCATION: Plastid, chloroplast thylakoid membrane {ECO:0000255|HAMAP-Rule:MF_01358}; Peripheral membrane protein {ECO:0000255|HAMAP-Rule:MF_01358}; Stromal side {ECO:0000255|HAMAP-Rule:MF_01358}.	Complex I 49 kDa subunit family	IPR001135;IPR014029;IPR022885;IPR029014;		NP_054563.1;	Z00044;	Chloroplast;Membrane;NAD;NADP;Plastid;Plastoquinone;Quinone;Reference proteome;Thylakoid;Translocase;Transport	CTCGGGAGAAACAAAACGATGCTGCAACAGAAAATGTCTAAAAGCTCCGAATTGCAACCTCATTTTCTCACTTATGATCACAGAAGCAATAACTGTAATGGACCGGAACAGCTAGGCAATATTCAAGTACCTCAAAGGGCTAGCTATATCCGAGCTATTATGTTGGAGTTGAGTCGTATTGCTTCGCATTTGTTATGGCTTGGCCCTTTTATGGCAGATATTGGGGCACAGACTCCTTTCTTCTATATTTTTCGAGAACGAGAATTGATATATGACCTATTCGAAGCTGCCACCGGTATGCGCATGATGCACAATTACTTTCGTATCGGAGGAGTAGCTGCTGATCTACCTTATGGCTGGATAGATAAATGTTTGGATTTTTGCGATTATTTTTTAACCGGGGTTGCTGAATATCAAAAGCTTATTACACGGAATCCTATTTTTTTAGAACGAGTTGAAGGCGTAGGCATTATTGGCGCAGAAGAAGCACTAAATTGGGGTTTATCAGGCCCAATGCTACGAGCTTCCGGAATACAATGGGATCTTCGTAAAGTTGATCGTTATGAGTGTTACGACGAATTTGATTGGGAGGTTCAATGGCAAAAAGAAGGGGATTCATTAGCGCGTTATTTAGTACGAATTAGTGAAATGACAGAATCCATAAAAATTATCCAACAGGCTTTGGAAGGACTTCCAGGGGGACCCTATGAGAATTTAGAAATCCGACGCTTTGATAGAATAAAAAACCCTGAATGGAATGATTTCCAATATCGATTTATTAGTAAAAAACCTTCTCCAACTTTTGAATTGTCGAAGCAAGAACTTTATGTAAGAGTCGAAGCACCAAAAGGCGAATTGGGAATTTTTATGATAGGAGATCAGAGTGTTTTTCCTTGGAGATGGAAAATTCGACCACCGGGTTTTATCAACTTGCAAATTCTTCCTCAGTTAGTTAAAAGAATGAAATTGGCTGATATTATGACGATACTAGGTAGCATAGATATCATTATGGGAGAAGTTGATCGTTGAAATGATAATTGATACAACTGAAATACAAGCTATCAATTCTTTTTCCATATTGGAATCCTTAAAAGAGGTCTATGGGATCATATGGATGCTTGTCCCTATTTTGACTCTTGTATTAGGAATCACACTAGGTGTACTAGTAATTGTTTGGTTAGAAAGAGAAATATCTGCAGGAATACAACAACGTATTGGACCTGAATACGCCGGGCCTTTAGGAATTCTTCAAGCTCTAGCAGATGGTACAAAACTACTTTTCAAAGAGAATCTTCTTCCATCTAGAGGCGATACTCGTTTATTCAGTATCGGGCCATCCATAGCGGTCATATCCATTTTACTAAGTTATTCAGTAATTCCTTTTAGCTATCGACTTATTCTAGCCGATCTTAGTATTGGTGTTTTTTTATGGATCGCCGTTTCAAGTCTTGCTCCCGTTGGACTTCTTATGTCGGGATATGGATCAAATAATAAATATTCCTTTTTAGGTGGATTAAGGGCTGCTGCTCAATCAATTAGTTATGAAATACCATTAACTCTATGTGTATTATCAATATCTCTACGTGTGATTCAGTGAGACATAAAATTTCCCCCATTTCTTTTATTTTTAGCAAGAAAGTGAAATGAGCTGAATATCTATTTTATATTTTTTTATTCATCATTGGGGTTGATAAACTAAACCAGATAGTTATATGAGTGAGAGAAAACGGCTTAAAGATTTGCTGTTAAAGGAATTCAATCTCATTTCCTATGTACAAGAATTAAGTGAAAGTAAAGACATAACCAGTCGAGACTCTTTACCCCAAGATTGGTTGATTAGTCATCATGACTTGAAGCGGGTTCAAAAGATCAACTTATGGGGTTTTTACCAGCTCTATTACCCCTAATGGGAGATTCAAACAAAATGAGTGGATGGTTAGGAAGACCAAGATACACAAAGGATTAATAATAGAGATTCTGGAAATTATCCAACAGGATATTTCTTTATAGAAAAGGAATTTGAGTTGGGGCTTAAAGTTGGTAGAAATGATTAAGAAGTACCTCCCACAATTTCGATCCAGAGTATGTTCCTATCCACCGATTAAGTAAATAACTATCAAGAACGAAGAAATCTTTTACTTTGGATAATGTCCCTTTTTTTGTTTTGAGAAAGGAGAAAACCCAAATAAGATCGTGAGTAGCGATTGGCTTGAGGTTAGGGCAGATTGATAGATAAACATATTATAAACACTTGTGAGTCTTTTCTTGTGGAAAGAAAGAAAGATTGAGAGTGATAGGAGTGTGTTTGTGGAATCTGTAACTATTTCTTGGATCGGTGCTTAATGGAATCGCCCCCTCCCGTGGATGTAGGTCG	LGRNKTMLQQKMSKSSELQPHFLTYDHRSNNCNGPEQLGNIQVPQRASYIRAIMLELSRIASHLLWLGPFMADIGAQTPFFYIFRERELIYDLFEAATGMRMMHNYFRIGGVAADLPYGWIDKCLDFCDYFLTGVAEYQKLITRNPIFLERVEGVGIIGAEEALNWGLSGPMLRASGIQWDLRKVDRYECYDEFDWEVQWQKEGDSLARYLVRISEMTESIKIIQQALEGLPGGPYENLEIRRFDRIKNPEWNDFQYRFISKKPSPTFELSKQELYVRVEAPKGELGIFMIGDQSVFPWRWKIRPPGFINLQILPQLVKRMKLADIMTILGSIDIIMGEVDR	n.a.
Rs_171616	Rs_171616__Cluster-14775.34413;orf3	FINAL_EXTENDED_DEG_ANNOTATION	14.5897	0.725108	0.715088	17.8367	0.00132815	0.0184982	TRUE	18.7634446371281	2.46961229949869	8.29300652372664	6.4841156426752	30.7995228293637	small subunit ribosomal protein S12													other_or_unresolved																	GCACACGGTTTCAGGTACTATTTCACTCCCCGCCAGGGGTACTTTTCACCTTTCCCTCACGGTACTTGTCCGCTATCGGTCATCAAGGAGTATTTAGGCTTAACGGGTGGTCCCGCCAGATTCACACCAGATTTCACGAGTCCGGTGCTACTTGGGATCCCGTCCGGGAGTCGCCATCATTTCGTCTACGGGGGTATTACCCTCTGTGCCGGCCCTTTCGCATGGCTCTTCGACTATGACGACGATTTTTTACTCCCTGTCGAGGCGGCAGCCTCAACTGGTCGGTCCCACGACCCCGTACACGCAACGCCTGCCGGCTATCACACGCGACCGGTTTAG	AHGFRYYFTPRQGYFSPFPHGTCPLSVIKEYLGLTGGPARFTPDFTSPVLLGIPSGSRHHFVYGGITLCAGPFAWLFDYDDDFLLPVEAAASTGRSHDPVHATPAGYHTRPV	n.a.
Rs_171634	Rs_171634__Cluster-14775.42767;orf1	CENTRAL_HYBRID_MAP_FALLBACK	3.7798	1.24215	2.1554	17.2273	0.00174591	0.0223768	TRUE	0	17.7125904257377	3.29419092699715	2.00597148520669	0.368653363716383	hypothetical protein F511_02814				hypothetical protein F511_02814									other_or_unresolved																	ATAAGATCCATCCTTGCAACAATGGCGACCGTGGCTTTTCCACTCCGTCATCACCTATTTTATTACCCATCTACTCTTCTTCCGCTGCATATCGGAAATCCCCACTTCCATTTTCACCCTATACATTCAATCCCCATATCCAGTATTCCTCTCATCCTCTCACGGCCACTGCTAGTTTGCAGGTCCCGCCTCTGGGACTCCAACGCCGAATCTTACAGCCGTAACGATGTAGGAGAAGCAGAAGATGATGAATTCGATAACACTACGGAGCAGTGGACTGATGTTCTTCGAGATTATATCGATAGCATCTGGATTTTGAAGGTTTTTCGATCCTTTGGGTGGATTCTTCCACCTATAATATTATTCTTGTTGCTGGCAAATGGTCTTAAAGCTTTTATCATGGCACTAGCACTTCCCATTGGGCAGTCAACTCTAGCATTTGCATTCCAGAGAATACGAAATGCCGTGAAAAACAAATTAAAGCGAAATACTAACACCAGAAAGAGAAGATCTCGCACTCGTGCATCACGGAAAGTTAAATATGAAGAAGCTAGGCTGTGGGCTCGTAGCCAAGGGGCAACCAAAATAAGGAAAGAAAATCAATCTTGGCTCTTGAAAAATGACATTTCGCCTCGTGACATGGACAATAGAATAGCTGATTATGGTGGTTGGGATGAGCTAGAAACAGGCAGGCGGCCTAATTTTCCAGCTCAAAAATTAAGTCGATCAGAGGCTATTGATACGGAGAAGAGTAGGTTGAGCTGGAGATCGAGTGAAAGGGGTACACCTCTATTGCTAAGGTTGTTGGTTGCCATTTTTCCCTTTTTGAGTTCTTGGATTAAGGTTCTT	IRSILATMATVAFPLRHHLFYYPSTLLPLHIGNPHFHFHPIHSIPISSIPLILSRPLLVCRSRLWDSNAESYSRNDVGEAEDDEFDNTTEQWTDVLRDYIDSIWILKVFRSFGWILPPIILFLLLANGLKAFIMALALPIGQSTLAFAFQRIRNAVKNKLKRNTNTRKRRSRTRASRKVKYEEARLWARSQGATKIRKENQSWLLKNDISPRDMDNRIADYGGWDELETGRRPNFPAQKLSRSEAIDTEKSRLSWRSSERGTPLLLRLLVAIFPFLSSWIKVL	n.a.
Rs_171691	Rs_171691__Cluster-14775.56932;orf1	FINAL_EXTENDED_DEG_ANNOTATION	31.1627	-2.07333	0.579208	18.5865	0.00094742	0.0146303	TRUE	66.2163931936946	15.962535300019	28.2157135327387	23.4819891886669	15.8880011859762	wound-induced protein 1	senescence associated gene 20-like [Primulina tabacum]		sp|P20144|WUN1_SOLTU	Wound-induced protein 1	3.01e-108								other_or_unresolved																	CTCTCTTCTGCTCCCCATTTTCAGGAACTGGCTTTATCTCAGGAAACTCTGGAGGAATCCTTCAACAAAGGGGTGGTGACCGCCCTGTATGACGCCTTAAAGCGCCGCGACGTCGCGAAAGTCCAGGAAATCCTCGCCGCAGATCTCGAGTGGTGGTTCCACGGTCCGCCGTCTCACCAGTATTTGATGCGCGTACTCACCGGAGACAAGGAATCTCACTTCCGTTTCGTTCCGCACAGCATCTCCGCCTTTGGCCACGTCGTCCTCGCCGAAGGATTCGACCAGTCCCGATCGATCGCCTGGGTCCACGCCTGGACGGTTACCGATGGGATAATCACCCAGGTCAGGGAGTATTTCAACACATCTCTCGTCGTCACGCGTTTTGGGAAACCCGAGCAGTCCGATTTCGGCATTGCTTCGCTCCACTGCCCTTCCGTTTGGGAGAGTAGCCTTCCGGGTCGGGTCGGGAAATCCGTGCCCGGTCTCGTGCTTGCTATCTGA	LSSAPHFQELALSQETLEESFNKGVVTALYDALKRRDVAKVQEILAADLEWWFHGPPSHQYLMRVLTGDKESHFRFVPHSISAFGHVVLAEGFDQSRSIAWVHAWTVTDGIITQVREYFNTSLVVTRFGKPEQSDFGIASLHCPSVWESSLPGRVGKSVPGLVLAI	n.a.
Rs_171703	Rs_171703__Cluster-14775.101575;orf1	FINAL_EXTENDED_DEG_ANNOTATION	15.0324	-6.48151	1.35593	33.3715	1.00251e-06	7.96441e-05	TRUE	18.9532709237553	17.3200489676693	18.5808592288095	22.2533385437925	0	pentatricopeptide repeat-containing protein	pentatricopeptide repeat-containing protein [Dorcoceras hygrometricum]		sp|Q8S9D1|PP395_ARATH	Pentatricopeptide repeat-containing protein At5g21222	1.67e-57								other_or_unresolved																	AAGATACTAAAGAAGGTTGAACTATATTTCCAGACTCAAAGAACTATGGAGGACTATAACCCTCAAAGAACCCAATATACTAATGTGGTAAAACAGCCTCGAGGAGCACTGGATAGCTATTCTAGTACTGTACCCTCTTGTCCCATCTGCCTGAGCAACTATTGCTGCCAAACAGTTCGATCAAGAACCAAAATGATGAATCTTGTGATCGAAAGGGGGAAGCCTCGTGAAGTGCACTCGGTTTTTAAGGCTCTAACAGAGGAAGGCCACAGGCCTTCCCTTCTTACATACACTACCGTTTTAACAGCACTAACTGTCCAGAAACATTTCAACTCCATTCCTTCTCTTCTGTCTAAAGTGGAACAAAGTGGCATTAAACCTGACTCTATATTCTTCAATGCGTTAATCAATGCATTCTCCGAATCTGGGAATATTAAGGAAGCAATGAAAATATTCCATAAAATGAGACTGAAAGGGTGTAAGCCGACCACCAGCACTTTTAATACCTTAATTAAAGGTTTTGGAATCATTGGTAAGCCCGAAGAGTCTTTGAAACTATTGGAGATAATGTTGAAGGAAGACGGTGTGAAACCGAATGACAGGACTTATAATATACTTGTTCGAGCTTGGTGTAACAAGGGAAACATTGAACAAGCGTGGAAAATAGTCAATGAAATGGTTTCTGCTGGTGTGGGACCTGATACCGTGACGTATAATACGATCGCAAAGGCTTATGCTGAGAAAGGGGAGACCAGCAAAGCAGAATCTATGATTTTTCAGATGCAAATTTCCAAGTTGCAGCCAAATGAGCGAACATGTGGTATTATTGTAAGTGGTTACTGTAACGAAGGTAACCTCGCAGATGCAATGAGATTCGTTTATGGGATGAAGAAACTTGGAGTGCATCCAAATCTTATTGTTTTCAACTCACTTATCAAGGGATATTTGGACAATGCTGATACCGATGGAGTACACGAGACACTTACAATGATGGAAGAGTTCGGGATGAAACCTGATGTAATAACATTCAGCACAATCATGAATGCCTGGAGTTCCGCTGGACTCATGGACAGATGCAAAGAAATATTTGATGATATGGTAAAGGCTGGGGTAAAACCTGACATCCATGCCTTCAGCATTCTTGCAAAAGGCTATGTGCGTGCCGGAGAACCCAGTAAAGCCGAGGAACTTCTGCAACTCATGGCGAAATCAGATGTTCATCCTAATGTTGTGATCTTCACTACCATCATCAGTGGATGGTGTAGTGCCGGAAAAATGGACCGTGCTCTTAAAATATACGAGAAGATGCGTGAGATGGATGTATCACCAAATTTGAAGACTTTTGAGACTTTAATTTGGGGATATGGAGAGGAGAAACAGCCACGTAAAGCTGAAGAGTTTCTTGAAACTATGAAAAGGGACGGCGTTCTTCCTCAGAAGAAAACGATACAGCTTGTTGCTGATGCATGGCATGCCATTGGTTTTCTCAGTGAAGCTGAGAGAATCGTAAAATGTTCAGAAGATTCTTCGATTGTTGCAGCAGGTTCCATCGAGTGTGAGATTCAAGAAGATAGTCGAGTTTTGCCCGTGTATGACAGTGTCTTGAAGAATCAGAATGGATCAGTTGCTGTAACCTCAAAGAACCAGATGGTGCTAAAAAGGTCAGACTCTTCTGGACGCCTGAGTACTGCTATTAAATCCTTCTTGCTTTCCAACAATTGTGGGCTCAAAGTTAAAAAACCATTGCTGTTGCCGAAACAGTACAGAGCTCTGGTAACGAATTACGGGTTCAAGAGTTTATGCAAGGTGGTATGCTAG	KILKKVELYFQTQRTMEDYNPQRTQYTNVVKQPRGALDSYSSTVPSCPICLSNYCCQTVRSRTKMMNLVIERGKPREVHSVFKALTEEGHRPSLLTYTTVLTALTVQKHFNSIPSLLSKVEQSGIKPDSIFFNALINAFSESGNIKEAMKIFHKMRLKGCKPTTSTFNTLIKGFGIIGKPEESLKLLEIMLKEDGVKPNDRTYNILVRAWCNKGNIEQAWKIVNEMVSAGVGPDTVTYNTIAKAYAEKGETSKAESMIFQMQISKLQPNERTCGIIVSGYCNEGNLADAMRFVYGMKKLGVHPNLIVFNSLIKGYLDNADTDGVHETLTMMEEFGMKPDVITFSTIMNAWSSAGLMDRCKEIFDDMVKAGVKPDIHAFSILAKGYVRAGEPSKAEELLQLMAKSDVHPNVVIFTTIISGWCSAGKMDRALKIYEKMREMDVSPNLKTFETLIWGYGEEKQPRKAEEFLETMKRDGVLPQKKTIQLVADAWHAIGFLSEAERIVKCSEDSSIVAAGSIECEIQEDSRVLPVYDSVLKNQNGSVAVTSKNQMVLKRSDSSGRLSTAIKSFLLSNNCGLKVKKPLLLPKQYRALVTNYGFKSLCKVVC	n.a.
Rs_171704	Rs_171704__Cluster-14775.89381;orf1	FINAL_EXTENDED_DEG_ANNOTATION	11.6029	-6.94919	1.43762	28.6448	9.22975e-06	0.000468889	TRUE	26.289612120015	6.29673826664766	18.7171691585578	7.31387317397672	0	protein ECERIFERUM 3-like | partial	very-long-chain aldehyde decarbonylase CER3-like [Primulina tabacum]		sp|Q8H1Z0|CER3_ARATH	Very-long-chain aldehyde decarbonylase CER3	0								other_or_unresolved																	GCTGACAAAAGAAAATATCAGAAAAATTACCAAGAAATGGTAGAACAAGAAAAAGGAAATATGTTATCAGAAAACAAGAGAGCTTGCGGTCCAAATAGAAGGGATGCTGCTTTATTTTCTTGGCCATGGGAGAATTTGGATAATTTCAAGTATTTGTTGTATGGACCTTTAATAGCAAAAGTCCTGTATTCTATCTATAATGATGAAATCAAGAAAGGTGCTTGGTGCTTGCATATTCTTGTCTTGTTTGCACTTAGAGGCCTTGTTCATCAGCTATGGAGCACTTACAGTAACATGCTTTTCCTTAACCGTACGTGGCAAATTGAACAACGAGGCGTGGAATTTAAACAAATAGATGCGGAGTGGCATTGGGATAATTTTCTGATTCTTCAAGCTATTGTGGCTTCATTGTTGTACTTGAGTTTCCCTTCCTTGGCCGGTCTTCCAATCTGGAACACAAGGGGTGTCCTATGTTGCCTGATTCTCCACATAGGAATATCAGAGCCATTGTTTTATTGGATGCACAGATTATTACATTCTTCCATTTTATTTCAACGGTACCATTGGCTGCATCATAGCTCTAAAATTCCTCATCCTTTCACAGCGGGGCATATGACATTCCTGGAACATCTGTTACTATGTCTAGTTGTAGGAGTTCCGACCTTGGGAACTGCCTTTCTTGGTTATGGATCGATAAGTATGATGTATGGTTATGTTTTGCTGTTCGATTTTCTTCGGTGCTTGGGGCATTGCAATGTTGAAATCTTTCCCCATCGCCTTTTCGAGAGCATCCCTTTTCTAAAGTATCTGATCTACACACCAACATACCACTGCCTTCATCACATGGAGATGAGGTCTAATTTTTGCCTCTTTATGCCTCTTTATGATAAGTTATGGAATACAATAGATGCAAAATATTGGGCTTTTCATAAAGAAATCTGTTCAAGGACAAGTAGCAGAGTACCTGATTTCGTGTTTCTAGCACACGTCGTAGATCTGATGTCAGCAATGCACGCACCCTTTGTTTTCCGATCATTCAGCTCGATACCTTTCAGCAACAAGCTCTTCTTGTTTCCAATGTGGCCTTACACATTTTTTGTGATGCTTGTCATGTGGGCTAAGTCAAAGACTTTCTTATTTAGCTTTTACAATCTCAAAGGGAAACTGCACCAAACTTGGGCAGTGCCAAGATTCGGTTTTCAGTATTTCCTACCTTTTGCTGCAAATGGAATCAACAACCAAATCGAAGATGCTATCCTCACAGCTGATAAGCTTGGTGTTGAAGTCATCAGCCTTGCTGCATTAAACAAGAATGAAGGTCTAAACGGAGGTGGAACACTCTTTACCTTGAAGCATCCTGATCTTAAAGTCAGAGTGGTTCATGGAAACACCTTGACGGCTGCAGTGATCCTACACGAGATTCCACAAGACGTCGATGAGGTTTTCTTAACAGGGGCGACCTCTAAACTTGGCAGGGCTATCGCCATTTATCTTGCTCAACGCAAGGTTAAAGTTCTGATGTTAACGCCGTCAATTGAAAGATTCACCAAGATTCAGAAAGAATTACCAGCGGACTGCCAGAAATATTTAGTACAGGTTACTAAGCATCAAGCAGCTAAGAACTGTAAGACATGGATCATCGGCAAATGGGCAACGCCACGCGAACAGTATTGGGCTCCATCAGGAACACATTTTCACCAGTTTGTAGTTCCACCAGTTATTCCCTTTAGAAGAGACTGCACTTATGGGAAGCTTGCAGCTATGAAACTCCCCGATGAAGTTGAAGGACTGGGATCATGCGAGTATACGATGAAACGAGGCATAGTTCATGCTTGCCATGCGGGCGGCTTGGTTCATTTTCTTGAAGGGTGGAAGCACCATGAAGTTGGGGCTATCAGTGTTGATCAGATTGATATTGTGTGGGAGGCTGCACTCAGGCATGGACTCAAGCCTTTGTAG	ADKRKYQKNYQEMVEQEKGNMLSENKRACGPNRRDAALFSWPWENLDNFKYLLYGPLIAKVLYSIYNDEIKKGAWCLHILVLFALRGLVHQLWSTYSNMLFLNRTWQIEQRGVEFKQIDAEWHWDNFLILQAIVASLLYLSFPSLAGLPIWNTRGVLCCLILHIGISEPLFYWMHRLLHSSILFQRYHWLHHSSKIPHPFTAGHMTFLEHLLLCLVVGVPTLGTAFLGYGSISMMYGYVLLFDFLRCLGHCNVEIFPHRLFESIPFLKYLIYTPTYHCLHHMEMRSNFCLFMPLYDKLWNTIDAKYWAFHKEICSRTSSRVPDFVFLAHVVDLMSAMHAPFVFRSFSSIPFSNKLFLFPMWPYTFFVMLVMWAKSKTFLFSFYNLKGKLHQTWAVPRFGFQYFLPFAANGINNQIEDAILTADKLGVEVISLAALNKNEGLNGGGTLFTLKHPDLKVRVVHGNTLTAAVILHEIPQDVDEVFLTGATSKLGRAIAIYLAQRKVKVLMLTPSIERFTKIQKELPADCQKYLVQVTKHQAAKNCKTWIIGKWATPREQYWAPSGTHFHQFVVPPVIPFRRDCTYGKLAAMKLPDEVEGLGSCEYTMKRGIVHACHAGGLVHFLEGWKHHEVGAISVDQIDIVWEAALRHGLKPL	n.a.
Rs_171713	Rs_171713__Cluster-14775.63372;orf1	FINAL_EXTENDED_DEG_ANNOTATION	33.8281	2.45406	1.04257	27.6595	1.46199e-05	0.000669191	TRUE	19.3387394190973	0	13.4281320502045	11.007404752404	107.29017234842	pyruvate kinase | cytosolic isozyme	pyruvate kinase, cytosolic isozyme [Dorcoceras hygrometricum]		sp|P22200|KPYC_SOLTU	Pyruvate kinase, cytosolic isozyme	0								other_or_unresolved																	ATGGCAAATATAGACATTGAAGGAATCCTGAAGAATATCCCATCTGATGGCCGGACCCCAAAGACTAAAATTGTGTGTACTTTGGGACCAGCTTCTAGATCGGTAGAGATGCTGGAGAAGCTTCTCCGGGCCGGTATGAACGTTGCAAGGTTCAACTTTTCGCATGGAAGCCACGAATACCATCAGGAGACTCTGGAGAATCTGAAGATTGCTATGCACAATACTCAAATCCTTTGTGCAGTCATGCTTGATACGAAGGGACCTGAGATTCGAACTGGTTTCCTGATGGACGGAAAACCAATCCAACTAAAGGAAGGCCAAGAAATCACAGTAACCACTGATTACAGCATAAAAGGAGATGAAAAAATGATCTCGATGAGTTACCAAAAGTTGCCTGTTGACTTGAAACCTGGAAATTCCATTCTTTGTGCAGATGGTACCATCACACTGAAGGTTTTATCATGTGACCCTGGCAGTGGTACCGTGCGGTGCCGTTGTGAAAATACGGCCACGTTAGGCGAGAGGAAAAATGTGAATTTACCTGGTGTTGTTGTGGACCTTCCAACACTTACGGACAAGGACAGAGAAGATATCCTTCAATGGGGCGTTCCTAATAAGATCGACATGATTGCTCTTTCGTTCGTGCGTAAGGGTTCTGATCTTGTCAATGTTCGTAAGTTTCTTGGTCCTCATGCCAAACGTATTCAGTTAATGTCCAAGATTGAGAATCAAGAGGGAGTTATCAACTTTGATGAAATCCTTCGTGAGTCCGATTCATACATGGTCGCTCGTGGTGATCTCGGGATGGAAATTCCTGTCGAGAAGATATTCTTGGCCCAAAAAATGATGATATACAAGTGTAATATTGCTGGAAAGCCCGTGGTGACCGCCACTCAGATGCTCGAATCCATGATCAAGTCTCCGAGGCCTACGCGTGCCGAGGCAACCGATGTGGCAAATGCTGTCCTAGATGGCTCGGATTGTGTTATGCTGAGTGGAGAAAGTGCTGCTGGAGCCTATCCTGAACTTGCTGTGAAAATCATGGCGCGCATCTGCCTTGAGGCAGAATCTTCTCTCGATTACGGTTACATCTATAAATCGATGATCAAGTCGGCCCCACTACCTATGAGCCCGTTAGAATCGCTTGCTTCCACTGCGGTTCGAACTGCAAATATAGCCAGAGCAAAACTCATTGTTGTGATGACACGGGGCGGGACTACTGCGAAACTGGTCGCCAAGTACAGACCCGCTGTCCCGATCTTATCGGTGGTTGTCCCGCTCCTGACTACGGATTCATTCGATTGGGATATTACCGACGAAACCCCGGCAAGTCAGAGCTTGGTATACAGGGGATTGATTCCAGTTCTTGCTGAAGGATCTGCAAAAGCCACAGATTCTGAATCAACTGAAGTCATATTGGAAGGTGCTTTGAAATTCGCCACAAGCAGAGGCCTTTGCCAGCCTGGTGATGCTGTTGTTGCACTTCATCGAATCGGAGGTGCTTCTGTTATCAAGATTTGCTTGGTTAAGTGA	MANIDIEGILKNIPSDGRTPKTKIVCTLGPASRSVEMLEKLLRAGMNVARFNFSHGSHEYHQETLENLKIAMHNTQILCAVMLDTKGPEIRTGFLMDGKPIQLKEGQEITVTTDYSIKGDEKMISMSYQKLPVDLKPGNSILCADGTITLKVLSCDPGSGTVRCRCENTATLGERKNVNLPGVVVDLPTLTDKDREDILQWGVPNKIDMIALSFVRKGSDLVNVRKFLGPHAKRIQLMSKIENQEGVINFDEILRESDSYMVARGDLGMEIPVEKIFLAQKMMIYKCNIAGKPVVTATQMLESMIKSPRPTRAEATDVANAVLDGSDCVMLSGESAAGAYPELAVKIMARICLEAESSLDYGYIYKSMIKSAPLPMSPLESLASTAVRTANIARAKLIVVMTRGGTTAKLVAKYRPAVPILSVVVPLLTTDSFDWDITDETPASQSLVYRGLIPVLAEGSAKATDSESTEVILEGALKFATSRGLCQPGDAVVALHRIGGASVIKICLVK	n.a.
Rs_171717	Rs_171717__Cluster-14775.63374;orf1	FINAL_EXTENDED_DEG_ANNOTATION	25.4765	0.747406	0.677173	15.3274	0.0040681	0.039686	TRUE	29.696032739921	19.1517047732977	15.2353644411872	7.72338493121148	50.0539858054794	Calcyclin-binding protein CacyBP	SGS domain-containing protein isoform 1 [Dorcoceras hygrometricum]				7.41e-73								other_or_unresolved																	TCATTGGAGGGCGTTGACAAGGAGAAGACTGAAACAGACTTCAAACCAATGTCATTTGATGTGAAATTCCATGATGTACAAGGGAAGAACTATCGATGTGCTGTGCCCAAGTTAAATAAGGAGATTGTACCTGAGAAATGTAAATTGATTGTGAAGCCTAAAAGGGTGGTTATAACTTTAATTAAAGCTTCCAAGGGCAACTGGTTGGATTTGCACTTCAAAGAAGACAAGCTGAAGCCGAATGTAGACAAAAGCAGCGATCCAATGGCTGGTATAATGGGTTTGATGAAGAATATGTACGAGGATGGTGACGAGGAGATGAAGCGAACAATAGCTAAAGCATGGACTGATGCAAGATCTGGAAAAGCTGCTGACCCTCTGAATAGTTATCGCTGA	SLEGVDKEKTETDFKPMSFDVKFHDVQGKNYRCAVPKLNKEIVPEKCKLIVKPKRVVITLIKASKGNWLDLHFKEDKLKPNVDKSSDPMAGIMGLMKNMYEDGDEEMKRTIAKAWTDARSGKAADPLNSYR	n.a.
Rs_171718	Rs_171718__Cluster-14775.63379;orf1	FINAL_EXTENDED_DEG_ANNOTATION	11.6888	-0.631172	0.584866	22.8938	0.000132966	0.00356099	TRUE	15.1002889633023	0	20.2554315551974	12.0264165056601	10.021032390681	dicer-like protein 4	dicer-like protein 4 isoform X2 [Primulina huaijiensis]		sp|P84634|DCL4_ARATH	Dicer-like protein 4	0								other_or_unresolved																	ACTTTGGTTCGCTGCAGGTCAATTCACTGTCCAACGCCGATCACCGCCGCCGTCACCGCCTCTATGGAAGCCGGATGCAGCATCCCGCACCAACAAAGTCAGCATGTGGAAGATGAGATTTCCAAGCAGCTGTCATCTCTTTCTATCGATGGTGATGAAGAACAGGAAAATATAAATAAGTCGGAGAAAGACCCCAGAATAATCGCTAGAAAGTACCAGATAGACCTTTGTATGAAAGCCATGGAGGAGAATGTAATCGTCTATCTGGGAACAGGCTGTGGTAAAACCCATATTGCTGTTTTATTAATGTATGAGATGAGACACCTGATTAAAAAGCCTAAAAAGAATGTGTGCATTTTTCTAGCTCCTACAGTTGCTCTGGTCCAGCAGCAAGCTAAGGTAATAGGAAAATCTACTGATTTCAAAGTTGGTACGTACTGCGGGAGTTCAATGAATTTGAGGATCCGATGTAACTGGGAAAAAGAACTGGAGGAACATGAGGTCCTTGTTATGACACCTCAGATATTGTTGCATAATCTTTCACACTGCTTCATTAAGATTGAGCTGATTGCCCTTCTGATATTCGATGAGTGTCATCATGCTCAAGTTGAAAGCGATCATCCTTATGCTGAAATCATGAAGATCTTTTACAAAGTGGATTCTGTGAAACTTCCACGTATTTTTGGAATGACGGCATCTCCAATATTAGGGAAAGGTGGTTCAATTGATAGTCTTGAGGCTTTGTTGCGAGCAAAGGTTTATTCTGTTCAAGACAATGATGAACTGGAACAATTTGTAACATCCCCCATAATAAATGTATATTATTATGGTTCTACCGAGAATGGCTACTCTTGTACTCACTTGAATTGCACTAGGAAACTCGAGGATATAAAGAACCAGAATATGTCTGCACTTCGGATGAGCACACTTGATCAGAGTATTCTCAGGATCTCCAAAAAGTCCCTTCAAAAGAAGCATTCTGATATAGTATTTTGTCTAGAAAACCTAGGACTATGGGGGGCATTACAAGCCTGCTATATTGCTTCAAAGGGTGATCATTGTGAGAATACCGAAATGGAGGAAGAAAGGAGTTGCAGTGACAAGTATTTGTGCAACAAGTACTTGCAGTTGGCAACCTCAGTCCTTGCTTCTGATTGCACCGGAGATGGCATGCGAGCCAACAATATATCCTCTGTAGATGTTTTGAAGGAGCCATTTTTTTCTGGAAAGCTCTTACGGCTTATTGGAATTCTATCAAATTTTAGGTTACAGCCAAGTATGAAATGTATAATATTTGTCAATCGAATTGTCACTGCAAGATCTCTCACATATATACTTCAAAATCTGAAGTTGTTATCTTCTTGGAAGTGTGGTTTCCTTGTCGGTGTCAACTCTGGAGTTGTCTCACGTAAAAATACAGGGAACATTCTTGAGAAGTTTCGTTCTGGTGAGCTAAATCTATTAGTTGCAACAAAAGTGGGCGAGGAGGGGCTTGATATTCAGACATGCTGTCTTGTAGTACGATTTGATCTTCCGGAAACAGTTGCAAGTTTTATACAATCAAGGGGAAGAGCTCGTATGCCCCAGTCCGAATATGCATTTTTGGTGGACAGGGGAAAGCCGAGGGAACTTGATTTGATTGAACATTTTAAGAAAGATGAAGCTCGGATTAATGAAGAAATTTCCTCTCGAAATTCTCATGTGACCCCAACCGATTTCGAGGAAAGAACCTATAAAGTTGATATTACAGGGGCAACTGTCAGTTCTGTTTCGAGTATTGCATTGCTGCATCGCTATTGTTCCAAACTTCCACATGATGAATATTTCAAGCCAAAGCCACAGTTCTTTTACTATGATGATGCAGATGGAGTGGTTTGCAACATAATCCTCCCAGCCAATGCTCCAATTCATCAAATTGTCAGTGCACCACAACCGTCGACTGAGGCATCTAAAAGAGACGCCTGCTTGAAGGCATGCAAGGAATTGCATGAAGTTGGCGCATTGACTGATTACCTTTTGCCAGATCAAGATGATGATAAATATGATGAAATAACTCTGGACTTATCAGACTCTGACAGCTGTGATGATGAGAATTTGCGAGCAGAACTCCATGAGATGCTTGTTCCTGTAGCTCTGAGAGGACCGTGGAAAGAAGTGGGTTATTCCACTTATTTTAGTTCTTACTACATCAAATTTTCTCCTAATCCAGTGGATAGGATATACAGAAAGTTTGGCCTTTTTGTGAAAGAGCCACTGCCCAGAGAAGCTGTGAACATGCAACTGGATCTTTGTCTGGCTCGTGGTAGACTAGTGACCACAAAGTTTATTCCATCTGGAGTTGCCATATTTAATGAAAACGAGATTGCATCTGCGGAAAAGTTCCAGCAAATGTTTCTCAAGATTATTCTCGATCGGTCTAAATTTAAACCTGAATATGTTTCATTAGAAGATAATGATGTCCATGCGGCAAACCATTCAACCTCCTATCTGTTACTTCCCATGGTTCAGCATAAGGATGACAAAATCTCTGTTGACTGGATGCTAGTGAATAGATGTTTATCATCACCTATTTTTGGACACCGAGACAATGTTGTGGATGATGAAATTCCTCAACCTTGCAACCGTATGCATCTTTCTAATGGTGACAAAAATGTGCATGATGTTTTGAACAGTTTGGTGTATGTCCCGTGCAAAGATACATTTTTCTTTATTTCTGATATTTGTCACGAGAAAAATGGGTATACCTTATATGATGAATCAAAAACTCAAGTGGAGCATTACATCGAACTGTTTAATATTCATCTTGCACACCCTGATCAACCACTTCTAAAAGCAAAACAACTTTTCTTTTTGGACAACTTACTACGGAAGAAAAAACACTCAGAAGAGTGGCGAGAAAAGAAGGAACACTTCGTTGAATTACCTCCAGAAATATGTCAATTGAAAATTATTGGGTTTTCTAAAGATATTGGAAGCTCATTGTCTCTATTGCCATCAATCATGCATCGGCTTGAAAGCTTCCTTGTGGCCATTGAATTGAGGGAGAAACTATTTGCTTCATTCCCTGAGGCAGCAGAAGTTACTGCTGATCATATTCTTGAAGCGCTGACTACTGAGAGATGTTGTGAACATTTCTCTCTTGAAAGACTTGAAGTGCTTGGAGACGCGTTCCTCAAGTTTGCAGTTGGAAGACATCTTTTCCTTAAGCATGATACCTTGGATGAAGGGCAGCTAACTAGAAAGCGTTCCAATATGGTAAATAATTATAATTTACACAAGCTGGCGACAAGGAATAATTTACAGGTGTATATTCGTGATCAATCGTTTGAGCCCAGCCAGTTCTTTACATTTGGTCATCCTTGCCCTGTAAATTGCAAAAAAGAGAATGAGAAAAGCATACACTCTACAAGTTCTGACAAGATAACTGGTGAAAATACCGAAGTTAAATGCAACAAAGGTCATCACTGGTTACACAAAAAAGTCATAGCAGATGTTGTTGAGGCACTTATTGGAGCTTTTATTGTCGACTCTGGCTTCAAAGCTGCAACAGCATTTCTTAAATGGATAGGCATACAAGTAGATTTTTCAGCTTCTCAAATTCATAATATCTGCTATGCTAGTGCAGCATTCCTCCCACTTGCCGAACAGATTGATGTTAATGCCCTTGAAAATCTGTTGGGGTACAAGTTTTACCAGAAGGGTTTACTCATTCAGGCTTTTGTTCATCCATCTTTCAACAATCATTTGGGAGGTTGCTACCAGAGACTTGAATTTCTTGGAGATGCTGTCCTGGATTATCTGATCACTTCCTATCTGTATTCAGTGTACCCAAACTTGAAACCTGGCCAGCTAACAGATTTAAGATCAGCTTCTGTGAACAACATTTCATTTGCTGATGTAGCTGGACGATGGTCCCTGCACAAATTTATTCTTTGCGATTCTACTCCTCTCCTTGAAGCAATGACTGAATATTTGAACTCCATTGGGACATCAGCATCAGCAGAAGGGCATATTGAAGAGAGAACTTGTCCAAAGGTGCTTGGTGATGTGGTGGAGTCTTGTGTTGGTGCCCTGTTTCTTGATGCAGGATTTGATTTGAACATTGTTTGGAAAATAGTATTGTCTTTGCTGGATCCTGTTGTTACTTTATCCAAGTTGCAGTTTAATCCTCTCAGAGATCTACGAGAACTTTGTCAATTTCATAACTGGAAGCTCCAGTTTTCTTCAGTGAAGAAAGATGGTAAGTTCTTAGTTGAAGCTAAAGTGGATGAAAAAGAGGCAACTGCTTGTGCCACTAACGTAAGCGGAAAAATAGCGAAAAAAGTTGCTGCAAGACAAGTATTTGAATGTTTGAAGGCTCAAGGTTACAGATCGAAATCAAAATCACTTGTGGAAGTGCTTGGAAAATGTGAAATGAGAGAAGCCAAGTTGATTGGGTATGACGAGACATCCTCTCTTAAATCTGTTAAATCTGGTAAGCTGAAAGTACAAGAATCTCCTCGAAGTGATCGTGATCTGAAACTGTATCCTCTTAGTGAGGTATCCACCAGTAAATATGATACTGCTTCGAGACCCACGAGACAGACTTCTTATCCGCACACTACTTCAGAATTACTTGCGACACAAACCATTCAAATTAATGGCTGCAACGTTGGATCACAAGCCAGTCATTTAAATGATGATTCCGAGCTTGATCCACAGGGAACAGGCTCTCCCTGCAACGGAATTGGAAAGTCACGCCTGTACGAGATATGTGCTGCCAACTGCTGGAAACCACCTATATTTGAATGTTGCAACGAGACAGGTCCAGGCCACTTAAAAGAATTCATCTACAAGATTGTGTTGGACATTGAAGAGATGCCAGAGGAAACTTTTGAGTTCTATGGAGAACCTCGAACAAGAAAGAAAGACGCGGCTGAGAATGCAGCGCAAGGGGCGATTTGGTACTTGAAACGCCATGGGTATCTTTTGGATAAGAAACGAAATAAGGGATATTTTCAGAAGATATCGATATCCTGA	TLVRCRSIHCPTPITAAVTASMEAGCSIPHQQSQHVEDEISKQLSSLSIDGDEEQENINKSEKDPRIIARKYQIDLCMKAMEENVIVYLGTGCGKTHIAVLLMYEMRHLIKKPKKNVCIFLAPTVALVQQQAKVIGKSTDFKVGTYCGSSMNLRIRCNWEKELEEHEVLVMTPQILLHNLSHCFIKIELIALLIFDECHHAQVESDHPYAEIMKIFYKVDSVKLPRIFGMTASPILGKGGSIDSLEALLRAKVYSVQDNDELEQFVTSPIINVYYYGSTENGYSCTHLNCTRKLEDIKNQNMSALRMSTLDQSILRISKKSLQKKHSDIVFCLENLGLWGALQACYIASKGDHCENTEMEEERSCSDKYLCNKYLQLATSVLASDCTGDGMRANNISSVDVLKEPFFSGKLLRLIGILSNFRLQPSMKCIIFVNRIVTARSLTYILQNLKLLSSWKCGFLVGVNSGVVSRKNTGNILEKFRSGELNLLVATKVGEEGLDIQTCCLVVRFDLPETVASFIQSRGRARMPQSEYAFLVDRGKPRELDLIEHFKKDEARINEEISSRNSHVTPTDFEERTYKVDITGATVSSVSSIALLHRYCSKLPHDEYFKPKPQFFYYDDADGVVCNIILPANAPIHQIVSAPQPSTEASKRDACLKACKELHEVGALTDYLLPDQDDDKYDEITLDLSDSDSCDDENLRAELHEMLVPVALRGPWKEVGYSTYFSSYYIKFSPNPVDRIYRKFGLFVKEPLPREAVNMQLDLCLARGRLVTTKFIPSGVAIFNENEIASAEKFQQMFLKIILDRSKFKPEYVSLEDNDVHAANHSTSYLLLPMVQHKDDKISVDWMLVNRCLSSPIFGHRDNVVDDEIPQPCNRMHLSNGDKNVHDVLNSLVYVPCKDTFFFISDICHEKNGYTLYDESKTQVEHYIELFNIHLAHPDQPLLKAKQLFFLDNLLRKKKHSEEWREKKEHFVELPPEICQLKIIGFSKDIGSSLSLLPSIMHRLESFLVAIELREKLFASFPEAAEVTADHILEALTTERCCEHFSLERLEVLGDAFLKFAVGRHLFLKHDTLDEGQLTRKRSNMVNNYNLHKLATRNNLQVYIRDQSFEPSQFFTFGHPCPVNCKKENEKSIHSTSSDKITGENTEVKCNKGHHWLHKKVIADVVEALIGAFIVDSGFKAATAFLKWIGIQVDFSASQIHNICYASAAFLPLAEQIDVNALENLLGYKFYQKGLLIQAFVHPSFNNHLGGCYQRLEFLGDAVLDYLITSYLYSVYPNLKPGQLTDLRSASVNNISFADVAGRWSLHKFILCDSTPLLEAMTEYLNSIGTSASAEGHIEERTCPKVLGDVVESCVGALFLDAGFDLNIVWKIVLSLLDPVVTLSKLQFNPLRDLRELCQFHNWKLQFSSVKKDGKFLVEAKVDEKEATACATNVSGKIAKKVAARQVFECLKAQGYRSKSKSLVEVLGKCEMREAKLIGYDETSSLKSVKSGKLKVQESPRSDRDLKLYPLSEVSTSKYDTASRPTRQTSYPHTTSELLATQTIQINGCNVGSQASHLNDDSELDPQGTGSPCNGIGKSRLYEICAANCWKPPIFECCNETGPGHLKEFIYKIVLDIEEMPEETFEFYGEPRTRKKDAAENAAQGAIWYLKRHGYLLDKKRNKGYFQKISIS	n.a.
Rs_17173	Rs_17173__TRINITY_DN66424_c0_g2_i11	FINAL_EXTENDED_DEG_ANNOTATION	3.54036	-4.43458	1.54879	16.6157	0.00229508	0.027014	TRUE	4.58323750112867	0	6.35826502905921	6.51948706802211	0	Isopenicillin-N N-acyltransferase;	uncharacterized protein [Henckelia pumila]				2.42e-180								other_or_unresolved																	CTCGTATAAATTACCGGATATGGATATACGCATGAATGAGCCAGCAGCAGAGCTGGAGACTTATGAAGGTTCATGCGAAAACGGTGATGAATTTGGATTCTTGATAGGCCAAAGATTCTCCAAGAAGATCCAGAGTAGGCTCTCAAAAGACCTCATTCTGCAAAACCAGCTTCTCCCTTTTGCTAAATCCACACATTCGCAGCCACTTCTCGAATCCCTTTTCCAAAACAACCAGAAAAGGTACCCCAAATACTGGGATGAACTCAGAGGAACTGCTCGAGGAAGCGACACTTCGTTTCTTGAAATTATGCTTCTTAATTTTAGGAAAGAGATACTTCCATTCATTTCGAATGTTGAGAAGGATTTGGTGGATGATAGTAACGAGGATTGCTCTGATATTCTGGTTGTTAGTGATTCAATTGCAGTGGCAGCCCATAATGAGGATGCTAATGTTGCACTTGTTGGCCACACGTATTTGATTAAGGGAGTTATGTCGAATGGAGCATCATTTATCGCTTACACATACGCAGGAGAGCTCCCGAGCTGCGCATTTGGATTCAATACTTATGGGCTGGCATTCACACTGAATTCGGTTCCACCTACTGAACATGAGATTGAAGCTGGAGCTATAGGCAGGAACTTCATTTCCAGAGACTTGCTTGAAGCACAAAGCGTCGATGATGCATTAGCAAGGATTTACTCATCAGAGGCTTCAGTAGGACACAGTTACAATCTGATAGACCTCAGAACGAGGAGGATTTTGAACGTAGAAACCGCATCGAGAAACCGCGTTTCAGTCCATGAGATAGGGGCAGTGCCCTTTTTCCATGCTAATATGTACCTCCATCTTCAAGTTCAGCAGGCAGGTACCATAGCCCATCTAAAGATAAAGCTAAATATTTGTGAAAAGTAACGGTTTGGCTTATGAAGGCAGAGGATGGGAATTCACTGAGCAGACAGAAAAGAGCTGCTTTGATGCCAAAGGGATCAGAAAGTGATTTCCTATCAATTCTTGGAGACAAGAATGATGGAAAGTACCCTATTTACATGACAGGTCCACTTCTTTACACCTTATGCACAGTTGTAATAGATTTAGATGAAAAAACTATCTCAATCATAGAAGGGAACCCAAAGGAAAGAAAATCATCCTTCGTCTTCCCAATGTCATGCGAGCAATAAAGGAATACAAGGGAAAGAGCTTCCAAATGGAGGGGGACAAGCAATCAACACTCAAATGAATGAATGTTCTTGTGAATTATGGTAAAGACCGGGTATGTAAACAATGATTTCCAATCCAGAGGTTAATAGTACTCCGGCAACTTTACGTAAAACAGAGTTTGGTTTTTTTGGAATGATAGTGGGAAAGTTGAG	SYKLPDMDIRMNEPAAELETYEGSCENGDEFGFLIGQRFSKKIQSRLSKDLILQNQLLPFAKSTHSQPLLESLFQNNQKRYPKYWDELRGTARGSDTSFLEIMLLNFRKEILPFISNVEKDLVDDSNEDCSDILVVSDSIAVAAHNEDANVALVGHTYLIKGVMSNGASFIAYTYAGELPSCAFGFNTYGLAFTLNSVPPTEHEIEAGAIGRNFISRDLLEAQSVDDALARIYSSEASVGHSYNLIDLRTRRILNVETASRNRVSVHEIGAVPFFHANMYLHLQVQQAGTIAHLKIKLNICEK	n.a.
Rs_171747	Rs_171747__Cluster-14775.68601;orf1	FINAL_EXTENDED_DEG_ANNOTATION	37.084	-1.88519	0.467542	18.678	0.000909072	0.0142189	TRUE	53.5647146222787	37.0769473636588	29.8052797900035	47.9756983918809	14.568953553515	ATP-dependent Clp protease proteolytic subunit 5 chloroplastic-like	ATP-dependent Clp protease proteolytic subunit 5, chloroplastic [Henckelia pumila]		sp|Q9S834|CLPP5_ARATH	ATP-dependent Clp protease proteolytic subunit 5, chloroplastic	2.83e-159								chloroplastic_or_plastid																	GATATTTCGCAGACTGTCGCCGCCGTATATCTGATAAGCTTCCTCCCTCTGAAAATGGCGCAGGCTTTCCTCTGTTCGTCTTCTTCTCTCGCATCCTCGCTCTCTCTCTCTTCCCCCTCGTTTTCTCTCTCCTCCTCCTCCTCCTCCAAAACCCTCTCCCTTCCATTCCGACCTCTCGCTTCCAGAAAGTTGAAGATCCGAAGTTCTATATATGCTCCGCAGTATTATGCCCCCGAAATGAGCTCACGCAATGGTATTTGGTCGATTAGGGATGATTTGCAAGTTCCAACATCACCGTACTTTCCTGCTTATGGGCAAGGCCCACAGGGACAGGGTCCACCTCCAATGGTTCAAGAACGTTTTATGAGTGTTATCAGCCAGCTTTTTCAATATAGAATTATTCGCTGTGGTGGAGCAGTCGATGATGATATGGCTAATATAATTGTTGCCCAGTTACTTTATCTTGATGCTGTTGATCCTAGTAAGGATATAGTCATGTATGTAAACTCTCCAGGTGGATCAGTTACCGCTGGCATGGCTATATTTGATACAATGAGGCATATTAGGCCTGATGTTTCTACCGTTTGCGTTGGACTAGCAGCTAGTATGGGAGCTTTCCTGTTAAGTGGTGGTACTAAAGGAAAAAGATACAGCCTTCCCAACTCTAGGATAATGATCCATCAGCCTCTAGGTGGCGCACAGGGTGGGCAGACTGACATCGATATTCAGGCTAATGAAATGTTGCATCACAAAGCAAATTTGAATGGTTACTTGGCCTACCACACTGGTCAAAGCCTGGAAAAGATCAACCAAGACACTGATCGTGACTTTTTCATGAGTGCTAAAGAGGCCAAAGATTATGGGCTTATAGATGGTGTTATCTTGAATCCTCTTAAAGCCTTCCAGCCCCTTGCAGCTGCTGCCGAAGAAAAGTAG	DISQTVAAVYLISFLPLKMAQAFLCSSSSLASSLSLSSPSFSLSSSSSSKTLSLPFRPLASRKLKIRSSIYAPQYYAPEMSSRNGIWSIRDDLQVPTSPYFPAYGQGPQGQGPPPMVQERFMSVISQLFQYRIIRCGGAVDDDMANIIVAQLLYLDAVDPSKDIVMYVNSPGGSVTAGMAIFDTMRHIRPDVSTVCVGLAASMGAFLLSGGTKGKRYSLPNSRIMIHQPLGGAQGGQTDIDIQANEMLHHKANLNGYLAYHTGQSLEKINQDTDRDFFMSAKEAKDYGLIDGVILNPLKAFQPLAAAAEEK	n.a.
Rs_171859	Rs_171859__Cluster-14775.46419;orf1	FINAL_EXTENDED_DEG_ANNOTATION	12.0588	2.58452	0.927441	24.9844	5.0674e-05	0.00172263	TRUE	6.16755766900387	9.27325557530292	1.81968308219989	2.34377240091754	36.348181917859	E3 ubiquitin-protein ligase RHA2A	E3 ubiquitin-protein ligase RHA2A-like [Primulina eburnea]		sp|Q9ZT50|RHA2A_ARATH	E3 ubiquitin-protein ligase RHA2A	2.86e-92								other_or_unresolved																	TTGACGGTGGTGCTAATCGGTAATAGCTTACGTTATCTCCACACCCTTCTATCCACTATCTTGCAAGCATTCGGCCTCTTCTCAACCCGCTTCGAACGGGATAGCCACAATTTCGAGACCTCCATTTACGGCGTCGTTGGGTCCGGTCTAGCCAGCCTTGTTCTCCTCTGCGACCAATTGAATCTCAACCAGGTTTGCTCGTACACGAACCGATCCGACGGCGATGCCGACCGGTTCGGTTCGGATTGTGTTGTGTGCCTTAACCGGATGGGTGAAGGGGACAAAGTGCGCAGGTTAGCCTGCCGCCACGTCTTCCACAAGGATTGCTTCGACGGCTGGCTGGACCACCTCAACTTCAGCTGCCCAATCTGCCGTAAACCGCTGGTTTCAGAAGAGCGCGTGACCTGTACGCAGAGCCGCGTGGCCGGCGATCTCCTCGCGTTTTTCCCGATTCATTGA	LTVVLIGNSLRYLHTLLSTILQAFGLFSTRFERDSHNFETSIYGVVGSGLASLVLLCDQLNLNQVCSYTNRSDGDADRFGSDCVVCLNRMGEGDKVRRLACRHVFHKDCFDGWLDHLNFSCPICRKPLVSEERVTCTQSRVAGDLLAFFPIH	n.a.
Rs_171924	Rs_171924__Cluster-48972.0;orf1	FINAL_EXTENDED_DEG_ANNOTATION	17.2715	-7.25331	1.59262	21.5654	0.000244555	0.00557998	TRUE	32.3511631694053	7.44159976967451	30.5095820517823	17.1913805067974	0	filament-like plant protein 6-like	filament-like plant protein 4 isoform X2 [Primulina tabacum]		sp|Q0WSY2|FPP4_ARATH	Filament-like plant protein 4	1e-64								other_or_unresolved																	GATCCACCCATCTTTGTCAAGTTTCAGTCAGAAATATCTATGGTACTTGAGTTGATGGCCAAGGAAAAAGACATGGAAAAAGCTATCGAAGGCCTTAGACATGTTGTGCAGGATATGCTTAAGTCTTTGCATCACATGACAGCAAAATCTGATGTTGAAGCTGAGCATTGTCCTGGCTCAACGAGTGAATTTCAGACTCTTGGGGAGGAAGCAATGACAACAGGAAAAAAAGGTGTATCTTTGTCTGAAAATGGTAACACCTGTACTGGAACTACACAAGCAACTAATCAAGAATTGGAAATTGCTATTTCTCAGATTTATGACTTTATAATGGTTCTCGGGAAAGAGTTTAGGAACAACCCAGGAATAACATCTTCTAGTGGAGATGAATTGAATAAGAAACTCGATATCTTCATTGAAAAATATAGTGATGCTACGAAAAGTAGGATTAATCCTATTGATTTTGTTCTCGGCATTTCTAATATATTAAGCAGAGCAAGTGAGCTGCATTTCAATGTACTTGGATTCAAAAGTTTTGATTTGGAAACTGGATCTTCTGATTGTATAGACAAGATTGCACTACCTGAGAATACAACAGCTGTTGACTCATCAGGGGATATGTATCCGAATGGGTGTGCACACTTTTCTGAGTCCACAACTTATCCTGATGTCCCACATGATGGGAATCTTGTTCCAACCTCCGAATCAACAGCCACCTCTTGTAAATGCTCTGTGGAGGAGACTGAACAACTGAAATTGGAAAAAGATAATCTGGCACTTGATCTTCTTAGGTGCACGGAGAACTTTGAGCTCTGCAAGTCTCAGTTGCTGGATACAGAGCAGATTCTCTCGGAGGTAAAGTCACAATTAACATCAGCTCAAAAGGCTAACAGCTTGGCTGAGACACGGCTCAAATGCATGGCAGAATCATACGAATCACTTGAAACAAAGGCAGAAGAATTACAAACAAAAGTTAATATCCTGCAGGGGAAATTAGAAAGTTCGGATAACGAGCTGCAAGAGGAGAGAAAAAGTCATCAAGATGCACTTACCAGATGCAAAGATCTTCAAGAACAGCTGCAAAGGATTGATAGTTGTCCGATGGCCATTAGTGATGACAAGATTAGCCAGGAGGAGAAGGAATTGGCAGCTGCAGCAGAAAAGCTGGCCGATTGTCAAGAAACCATCTTTCTTCTCGGTAAGCAGTTGAAAGCAATGCGTCCACGAACAAACTCTCTCAATTCACCAAACAATGGGAGTATTCAGAAAGTTGAATTCATCATTGAAGATCCAATTGTAAGTGGCATGAGTTTACACCACCGAGATTCGTCTGAAATGGATACCGCCTCTTCGTTTCATCTGCTCGAACCAGGCTCTGAGTCCTTTGATACATTTGAAGCCCCACTAAGTCCACCCAGATCACCAGTATCAAAGTATTACAAACATCATCCCACAAATTCTGGATCATCTTCCGATTCATCCACTCCCACACCGGATAAACAAACTCATGGATTAAGTAGATTCTTTTCATCAAAAGGGAAGAATAGCGGTAGTGCGGGCATTCGTTCACTAGCGGTTTGA	DPPIFVKFQSEISMVLELMAKEKDMEKAIEGLRHVVQDMLKSLHHMTAKSDVEAEHCPGSTSEFQTLGEEAMTTGKKGVSLSENGNTCTGTTQATNQELEIAISQIYDFIMVLGKEFRNNPGITSSSGDELNKKLDIFIEKYSDATKSRINPIDFVLGISNILSRASELHFNVLGFKSFDLETGSSDCIDKIALPENTTAVDSSGDMYPNGCAHFSESTTYPDVPHDGNLVPTSESTATSCKCSVEETEQLKLEKDNLALDLLRCTENFELCKSQLLDTEQILSEVKSQLTSAQKANSLAETRLKCMAESYESLETKAEELQTKVNILQGKLESSDNELQEERKSHQDALTRCKDLQEQLQRIDSCPMAISDDKISQEEKELAAAAEKLADCQETIFLLGKQLKAMRPRTNSLNSPNNGSIQKVEFIIEDPIVSGMSLHHRDSSEMDTASSFHLLEPGSESFDTFEAPLSPPRSPVSKYYKHHPTNSGSSSDSSTPTPDKQTHGLSRFFSSKGKNSGSAGIRSLAV	n.a.
Rs_171930	Rs_171930__Cluster-14775.63605;orf2	FINAL_EXTENDED_DEG_ANNOTATION	24.276	0.207223	0.37589	24.7159	5.73783e-05	0.00189448	TRUE	33.3840240930596	15.782646006574	13.0404537782403	14.0047040815826	38.5919790802773	aldehyde dehydrogenase	aldehyde dehydrogenase-like [Primulina huaijiensis]		sp|Q70DU8|AL3H1_ARATH	Aldehyde dehydrogenase family 3 member H1	1.68e-184								other_or_unresolved																	CCCCAAAAACCTTTTGTGTTTGGGCTGCTCTTTCTTTGCATGTCATTTGTGGACCCCAAAGTGCTCTCTCTTGATCCGGTGATTGGAGCTATTGCAGCTGGTAATGCTGTAGTGTTGAAGCCTTCGGAAATTGCCCCTGCCACATCATCAGTGCTTGCAAAACTTCTTGGGGAATATATGGATACTTCTGCGGTGAAAGTTATTGAGGGTTCTGTGCCCGAAACTACTGCATTACTTGAGCAAAAATGGGACAAAATTTTTTATACAGGTAGCGGTAAGGTGGGACGCATTGTGTTAGCTGCAGCGGCAAAACATCTTACCCCAGTGGTTTTGGAGCTTGGTGGGAAATGTCCAGCTGTCGTTGATACAAATATCGAATTAACAGTTGCTGCTAGACGTATCATTTCAGGCAAGTGGGGATGCAATAGTGGGCAAACCTGTGTTTCTCCTGATTACTTAATAACTACAAAAGAGTATGCTCCAAAACTGGTAAATGCTCTTACGTGCGAGCTTGAGAAATTCTATGGAAAGGATCCTCTGCAATCAAAAGACTTGTCAGCCATAGTGAATTCCAACCATTTTGATCGCTTAGCGAGATTGATAGATGATGAGAAGGTCTCTGGTAAGATCATTCATGGAGGTCAACGGGATAAAGCCAATCTCAAGATTGCTCCCACTTTAATGTTGGATGTCCCAGCTGATTCTCTGATCATGAGCGATGAGATATTTGGCCCTTTACTTCCTATACTCACGGTCAACAAAATCGAAGACAGTATCGGTGAGATTAATGCCAGATCGAAGCCACTGGCTGCGTATGTATTTACAAATGACAAAAGGCTGAAGGAAGAGTTCATAAAAAACGTCTCCGCAGGGGGTATGCTCGTAAACGACACCACTCTACATCTGACGATATCCGGTTTGCCGTTTGGAGGAGTAGGAGAAAGTGGAATGGGAGCATACCATGGGAAATTTTCTTTCGATGCTTTCAGCCATAAGAAGGCCGTTCTACAACGTAGTTTTGCTGGGGATTTAGCTGCTAGATACCCTCCGTACACTTCTAAGAAGCTAAAACTGTTGAAGGCGCTGTTAAGGGGAGATATAATTGGCATTTTTCGAGCTTTGATCGGTTGGTAA	PQKPFVFGLLFLCMSFVDPKVLSLDPVIGAIAAGNAVVLKPSEIAPATSSVLAKLLGEYMDTSAVKVIEGSVPETTALLEQKWDKIFYTGSGKVGRIVLAAAAKHLTPVVLELGGKCPAVVDTNIELTVAARRIISGKWGCNSGQTCVSPDYLITTKEYAPKLVNALTCELEKFYGKDPLQSKDLSAIVNSNHFDRLARLIDDEKVSGKIIHGGQRDKANLKIAPTLMLDVPADSLIMSDEIFGPLLPILTVNKIEDSIGEINARSKPLAAYVFTNDKRLKEEFIKNVSAGGMLVNDTTLHLTISGLPFGGVGESGMGAYHGKFSFDAFSHKKAVLQRSFAGDLAARYPPYTSKKLKLLKALLRGDIIGIFRALIGW	n.a.
Rs_171941	Rs_171941__Cluster-14775.44636;orf1	FINAL_EXTENDED_DEG_ANNOTATION	13.7324	-6.59601	1.53087	25.1622	4.66686e-05	0.00161886	TRUE	20.5599302055197	2.2897230060537	23.6822825467893	21.6326205355241	0	proline-rich protein 4-like	uncharacterized protein [Primulina huaijiensis]		sp|Q9SKP9|PRP2_ARATH	Proline-rich protein 2	3.77e-19								other_or_unresolved																	TTTAAAATGAGGGTTCGTTCCCTTTGTCAGACATCCCTTTGGGGCATCCTTTTGGTGACTTTATTAGGGTTTTGCAGTGCAGATGACAAGACAGCGTTTGAGGTTGTCGGGGCAGCAGAGTGTGCTGATTGCAAGGAGTACAACATTAATACTCCTCAGGCATTTTCAGGTCTCCGCGCGAGCGTTGATTGTAAGCTTCAAACCGGTGAAACAAAAAGAATGGGAGAAACAAAGCTAGACAAAGATGGGAAATTCAAGATCTCAGTTTCCTCACAACTCCATCAAGATTGCTACGTGCAGCTCCACAGCGCCGCCGCGGTCCCCTGCGCAGCCCACGACGGCGTCGAATCCACAAAAATAGTCCTAAAGTCCCAAACAAATGGTATCAAAACCTTCGGGCCTAGCCAAAATATCCACTTCTCAACAGTATTGTGTGCTTCCAAAACCTTTTGGCCTTTTTTTCAACCACCCATGGAAGAAAAGCTTCCCTTCTTGGCCGCCTCTTCCTCCGCTTCCGCCGCTCTACAAGCATAA	FKMRVRSLCQTSLWGILLVTLLGFCSADDKTAFEVVGAAECADCKEYNINTPQAFSGLRASVDCKLQTGETKRMGETKLDKDGKFKISVSSQLHQDCYVQLHSAAAVPCAAHDGVESTKIVLKSQTNGIKTFGPSQNIHFSTVLCASKTFWPFFQPPMEEKLPFLAASSSASAALQA	n.a.
Rs_171963	Rs_171963__Cluster-21213.4;orf1	FINAL_EXTENDED_DEG_ANNOTATION	6.54601	1.16267	1.25359	17.4305	0.00159393	0.0210211	TRUE	6.86132049715718	0	0	5.94400223007532	15.5607026978577	APO protein 4 | mitochondrial	APO protein 4, mitochondrial [Henckelia pumila]		sp|Q9LSZ0|APO4_ARATH	APO protein 4, mitochondrial	4.2e-118								mitochondrial																	AACTGTTACATGATTCCTGATGAAATGATGGAGGGGTTCAGATTTTACAGCTCAAAATCCAATTTGGGGTTGGATTTCAAGAAGCTGAGACCCATGATATTGAATCGAATTGAGGAACGATCTAAAGAATATCCTATCAAAGGCTTGCTCCCTGTAGCCCATGAAGTTCTTGGGGCCCGAACTGCCCTCTACGACGGCGTTTCGACCCTTATCCATCGGATTCCCGTATGGTCTTGCAAATACTGCCCAGAAGTGTGTATCGGCGAAAGTGGTCATTTGATTCAAACTTGCGCAGGTTACAGGCATCATGCAAAGAACAAGGTCCATAATTGGGTTAAAGGAGGCATAAATGATGTAATAGTCCCAGTAGAAACATATAATTTGCAGAAAATGTTTCAGAAAGTAATTGAACATCACGAAAGATTTGATCACAATCGAATTCCAGCAATCTTGGAACTGTGTCTCCAGGCTGGAATAAATGTTAACGATCCTACTCTTTCTTTGAGTACCACTATCCCACATGGTCCAAGAAACGATAATATCACCCCCGAATCATTATCGGACTATGATTTGAGAACATTAGGTGTACGGACACTAAAAGCATGGGAGATTTTGAGATCTGGGGTGCAAAAGTTATTGTTAGTATATCCTGCAAGAGTTTGTAAGCATTGCGCAGAAGTTCACGTTGGGCCATCTGGGCACAAAGCTCGAATGTGTGGGGTTTTTAAGTTTGAGAGGTGGAATGGAACCCATTTCTGGGAGAAGGCAAAAGTTGATGATTTGGTCCCCCGGAATATAGTTTGGTTCAGGAGGCGACAAGATCCGCCTATACTTCGTGATAGAGGCCGCGAATTTTATGGGCGTGCTCCTGCTGTGGTGGATCTGTGCAGCAAGGCTGGTGCATTGGTGCCGTCAAAATACCATTGTATGATGAAAATGGACGGCATAACGGCTCCTTTTGAATGA	NCYMIPDEMMEGFRFYSSKSNLGLDFKKLRPMILNRIEERSKEYPIKGLLPVAHEVLGARTALYDGVSTLIHRIPVWSCKYCPEVCIGESGHLIQTCAGYRHHAKNKVHNWVKGGINDVIVPVETYNLQKMFQKVIEHHERFDHNRIPAILELCLQAGINVNDPTLSLSTTIPHGPRNDNITPESLSDYDLRTLGVRTLKAWEILRSGVQKLLLVYPARVCKHCAEVHVGPSGHKARMCGVFKFERWNGTHFWEKAKVDDLVPRNIVWFRRRQDPPILRDRGREFYGRAPAVVDLCSKAGALVPSKYHCMMKMDGITAPFE	n.a.
Rs_171985	Rs_171985__Cluster-14775.100829;orf1	FINAL_EXTENDED_DEG_ANNOTATION	30.2069	0.312521	0.439217	37.2326	1.61309e-07	1.80379e-05	TRUE	40.0339835830612	1.14486150302685	28.0156490511479	22.2171220016971	49.2051113415769	GRAM domain-containing protein 1A	protein VASCULAR ASSOCIATED DEATH 1, chloroplastic isoform X2 [Henckelia pumila]		sp|F4HVW5|VAD1_ARATH	Protein VASCULAR ASSOCIATED DEATH 1, chloroplastic	0								other_or_unresolved																	CCGACAGTGTCCTATTTCAGTGCTGATATGGCGGCAGTAGGGGCGGAGAAGTTGGCGGATCTCACTCTCGCTGCTGCTCCTCCAACTGCGCAATCCATGGATAATCATAGTGCCTCATCAAGTTTCTCCGCGGCCGTCGAATCACCGACCCCCGAAGCTTCAGCTGAATCACCCGATCAGTTGTTAATTTACGTGCACAGTCCTTCGAAACAGCTCGATTCTAAGAGTCAACTTTTTTCAAAGGTTGAAGAATATCGGCAGCTGTTTCGTCTTCCACCTGATGAAGATCTCATTCGAGATTTCAACTGTGCACTACAAGAAAATTTTCTTCTTCAGGGCCATATGTACCTATTTGTACATTATATCTGCTTTTATTCCAACCTATTTGGATTTGAGACCAAGAAAACCATTCCATTTCATGAAATCACATCTTTACGAAGAGCAAATGCAGTAGCTGTATTTCCGACTGCCATTGAAATTATAGCTGGAGGAAAGAAGTACTTCTTCACTTCTTTTTTGTCCCGTGATGAAGCTTTTAGGCTCATTAATGATAGTTGGGTACTGCACAGGAATGAGTCCAAGGAAATTACAGATCCACAGGAGCTCAAGTCTGATTCTAGAAGCCAGGAGAATGAAAGTCCTATGGTAGAAAAATCAGTTTCTATGGTAGAAAAATCAGTTTCTTCCAGGAAATCTGTGGATAAATCAGATGTTACTGAAAGAGATAAGGACAGTACCATATTGGAGGATTCCAAAATTTCCAGTGTTAGTGAATCTGAGATTATGTCGAAATCTTCAGGAGTGCAAGTTGGGAAGAAAGAGGATGTCCAAACTGCTCCAATTATAGAGTGTTCACCCTCTGAAACATCTTCTGCTTGGCAGCCAGAGGATGCTGATGCACCCCAAGTTCCTGAATGCTACACCAAAGTTGCTGAATCAAAGTTTCCGATTCCTGTAGAGGAGTTTTTTAAGCTCTACTTTTCAGATAATGGGGCTAGTTTCCAGGAGTCATTTCATAAAAAATGTGGTGACAAAGATTTCAATTGTTCTTCATGGCAGCCTCATGATAAATTTGGGCACATGTCTGAGGTGTCTTTTCAACACCCAATTAAACTTTATCTTGGTGCAAGATGTGGTAGCTGTAAGCAGATTCAGAAATATAGAGTTTATCGGAACAGTCATTTGATTGTTGAGACTTCTCAAGCGATCAGCGATGTGCCATATGGGGACTACTTCACTGTCGAGGGGCGTTGGGATGTGGAGAGAGATGGCGATAATTCACAGATTGGCTGCATATTGAGGATCTACATCAATGTCTCTTTTTCCAAGAAAACCATGTGGAGAGGGAAGATAGTGCAGTCCACAGAAGAAGAGTGTAGAGAAGCTTATGCAATCTGGATAGACCTTGCACATGAAGTTTTGAAGAAGAAGAAACTTGAGAAGGAAGAAGAAGGGCTTGCATCCAACCAAACTCAATTGGAAAAGCGACCAAACTCTGAGATACCCTTGAATTTGAAGCCAAGTGATTCAAAAATATCCTCGATCTCACATGATTTCAAGTCAATGAATCGAGGAGTCACTGATCCCCCAGGACAAAATTCAATTGATGCAGCAGCTGGATATTTATTTAGGGATATTTTAACCAAGTTCTATGCGTCTTTAAGACATCAATACTCGTCTTCTCTGCTTCTGGTCATTACTATTGGCATAATTCTCCTTCTTATGCAGATAAGTATTGTTATTTTACTAAGTCGACCTCATCAAATCCAAGTGATTACTCAAGGAGACCACACGAGCAGCATGATAGGAATGGGTGCAAACAAAGCAGAGACACTCTCCTCACTGAAGAGGCAAATTAAATACCTCAGAGAAGAGATGCATTTCATTGAAACTATGCTCGAGAAACTGCAGCATGAGCATGCACAACTGAAAGGGAAATTGAAAGAACTCGAGCTACTGAGAAACTGA	PTVSYFSADMAAVGAEKLADLTLAAAPPTAQSMDNHSASSSFSAAVESPTPEASAESPDQLLIYVHSPSKQLDSKSQLFSKVEEYRQLFRLPPDEDLIRDFNCALQENFLLQGHMYLFVHYICFYSNLFGFETKKTIPFHEITSLRRANAVAVFPTAIEIIAGGKKYFFTSFLSRDEAFRLINDSWVLHRNESKEITDPQELKSDSRSQENESPMVEKSVSMVEKSVSSRKSVDKSDVTERDKDSTILEDSKISSVSESEIMSKSSGVQVGKKEDVQTAPIIECSPSETSSAWQPEDADAPQVPECYTKVAESKFPIPVEEFFKLYFSDNGASFQESFHKKCGDKDFNCSSWQPHDKFGHMSEVSFQHPIKLYLGARCGSCKQIQKYRVYRNSHLIVETSQAISDVPYGDYFTVEGRWDVERDGDNSQIGCILRIYINVSFSKKTMWRGKIVQSTEEECREAYAIWIDLAHEVLKKKKLEKEEEGLASNQTQLEKRPNSEIPLNLKPSDSKISSISHDFKSMNRGVTDPPGQNSIDAAAGYLFRDILTKFYASLRHQYSSSLLLVITIGIILLLMQISIVILLSRPHQIQVITQGDHTSSMIGMGANKAETLSSLKRQIKYLREEMHFIETMLEKLQHEHAQLKGKLKELELLRN	n.a.
Rs_17203	Rs_17203__TRINITY_DN66436_c0_g2_i1	FINAL_EXTENDED_DEG_ANNOTATION	17.1345	-1.03749	0.66483	24.1626	7.40989e-05	0.00231025	TRUE	32.5777864911336	0	13.7183535618283	16.6724968806097	15.8538082009258	sulfite oxidase-like isoform X1;	sulfite oxidase [Henckelia pumila]		sp|Q9S850|SUOX_ARATH	Sulfite oxidase	8.58e-234	PF03404;PF00174;		chlorophyll metabolic process [GO:0015994]; response to sulfur dioxide [GO:0010477]; sulfur compound metabolic process [GO:0006790]	heme binding [GO:0020037]; molybdenum ion binding [GO:0030151]; molybdopterin cofactor binding [GO:0043546]; sulfite oxidase activity [GO:0008482]	chloroplast [GO:0009507]; cytosol [GO:0005829]; mitochondrion [GO:0005739]; peroxisome [GO:0005777]		ath:AT3G01910;	other_or_unresolved	Q9S850	SUOX_ARATH	reviewed	SOX MCP At3g01910 F1C9.31 F28J7.38	Arabidopsis thaliana (Mouse-ear cress)	1.8.3.1	FUNCTION: Probably involved in sulfite oxidative detoxification.	CATALYTIC ACTIVITY: Reaction=sulfite + O2 + H2O = sulfate + H2O2; Xref=Rhea:RHEA:24600, ChEBI:CHEBI:15377, ChEBI:CHEBI:15379, ChEBI:CHEBI:16189, ChEBI:CHEBI:16240, ChEBI:CHEBI:17359; EC=1.8.3.1; Evidence={ECO:0000269|PubMed:11598126};	PATHWAY: Energy metabolism; sulfur metabolism.	SUBCELLULAR LOCATION: Peroxisome {ECO:0000269|PubMed:11598126, ECO:0000269|PubMed:12147736}.		IPR014756;IPR005066;IPR008335;IPR000572;IPR036374;		NP_186840.1 [Q9S850-1];	AF200972;AB071965;AC010797;AC011664;CP002686;AF360247;AY133863;	3D-structure;Alternative splicing;Metal-binding;Molybdenum;Oxidoreductase;Peroxisome;Reference proteome	CTCGCGGCACGAAACACATTGGAAGATTAGAGGCAGAGAGATGCCGGGACTGAGGGCGCCTTCCGATTATACCAACGAGCCTCCTCGCCACCCTGCTCTTGTCATTAATTCCAAGGAACCCTTCAATGCGGAGCCTCGTCGTATTGATTTATCATCGTCTTATGTGACACCTGTGGAGTTCTTCTATAAGCGAAACCATGGACCAATTCCAGTTGTAGATGACATAGAGAAATATAGTGTTTATGTGACTGGTCTGATAGAGAATTCAAAAGATCTGTACATGAAAGATATCTGGAAGCTTCCAAAATATTCCGTCACCGCCACTTTACAGTGTGCTGGCAACAGGAGGACTGCAATGAGCAAAGTTCGAAAGGTGAAAGGAGTGGGGTGGGGTGTTGCCGCTATAGGAAATGCTGTTTGGGGTGGGGCCAAATTAGCAGATGTTCTTGAACTTATTGGAATTCCTAAATACTCTCGTGTTACGCCATTTGGAGGAAAACATGTAGAATTTGTAAGCATTGACAAGTGTAAGGAAGAGAATGGAGGTCCTTATAAGGCATCAATTCCATTAACTCAAGCCACAAACCCTGAAGCTGATGTTTTACTAGCTTATGAGATGAATGGAGAGGCTCTTAACAGGGATCATGGGTATCCATTGCGTGGTATTGTCCCTGGTGTCATTGGTGCTCGCTCTGTCAAATGGCTGGATTGCATCAATATTACTGCAGCAGAATGCCAGGGATTCTTTGTACAAAGAGATTACAAAATGTTTCCACCTTCAGTGGATTGGGATAATATCAACTGGTCTACAAGGCGGCCTCAAATGGACTTTCCTGTTCAGTGTGCAATATGTTCTCTGGAGGATGTGGACATGGTAAAGCCTGGAAAGATAAAGATCAAGGGTTACGCAGCTTCTGGAGGTGGTCGTGGCATAGAGAGGATCGATGTATCTATAGATGGTGACAAAACATGGTTAGAAGCCTCGAAATACCAGAAACCTGGCATTCCATACATTTCTGATGATGCGAGCAGCGACAAATGGGCGTGGGTGCTTTTTGAGGCCGAGGCTGAAATCTCTCAGAGCACCGAGATAGTTGCGAAAGCAGTTGATTCTGCAGCAAATGTGCAGCCTGAAAATGTTGCAGAGATTTGGAATTTGAGAGGTATTCTCAACACCTCATGGCATCGGATTAATGTTCGAATTGGTCACTCAAATCTGTAGGCTTGATTGACAACTTTTCTCTTCTCACTTCAAAAAGAAATAATGTAGAGTGTGGGATTCTGTTCGAATGTTGTCACGATGCATGAACTGTAATTTTCTCCTTTTCTAAGCTATGTTGGATCTTGAATCTTGAA	SRHETHWKIRGREMPGLRAPSDYTNEPPRHPALVINSKEPFNAEPRRIDLSSSYVTPVEFFYKRNHGPIPVVDDIEKYSVYVTGLIENSKDLYMKDIWKLPKYSVTATLQCAGNRRTAMSKVRKVKGVGWGVAAIGNAVWGGAKLADVLELIGIPKYSRVTPFGGKHVEFVSIDKCKEENGGPYKASIPLTQATNPEADVLLAYEMNGEALNRDHGYPLRGIVPGVIGARSVKWLDCINITAAECQGFFVQRDYKMFPPSVDWDNINWSTRRPQMDFPVQCAICSLEDVDMVKPGKIKIKGYAASGGGRGIERIDVSIDGDKTWLEASKYQKPGIPYISDDASSDKWAWVLFEAEAEISQSTEIVAKAVDSAANVQPENVAEIWNLRGILNTSWHRINVRIGHSNL	n.a.
Rs_172032	Rs_172032__Cluster-14775.87462;orf1	FINAL_EXTENDED_DEG_ANNOTATION	6.9445	-3.0749	1.102	20.8394	0.00034075	0.00708021	TRUE	9.78664376020859	0.572430751513424	6.51582647608834	14.4392143686657	1.14147468136783	putative glyoxalase	probable lactoylglutathione lyase, chloroplastic [Primulina eburnea]		sp|Q8W593|LGUC_ARATH	Probable lactoylglutathione lyase, chloroplastic	6e-197								other_or_unresolved																	TTAAACATGGTGAGGATAATTCCAATGGCGTCGTCGATTAAACCCTCGCTCTTGTCTCTTAGATTTTCCAAGGCTGCTTGCTTCTCTTCCCCCAATCGTGGACTCACGTCAGTACATCTCGGAAGTGCCGGGCTACAGTTGCAATCATTTGGACGTAGAACTTGCAATTTCTTTAAAGGAGTGTGCACCATCCCATCAGTTAGTTCTGCAGGAAATGCGGCACAGGAAAGTACTGCTGCAACGCAAGAAAATACATTAGATTGGGCTAAAAAAGACAAGAGAAGGATGCTTCATGTTGTTTACCGAGTTGGGGACTTGGACAGGACAATAAAGTTTTATACCGAGTGTTTAGGCATGAAACTGCTCAGAAAGCGTGACATACCTGATGACAGATACACCAATGCCTTTCTTGGATATGGACCTGAAGATTCTCACTTTGTGATCGAACTCACTTACAATTATGAGGTTGACAAGTATGACATTGGTACTGGTTTTGGCCATTTTGGGATTGCTGTCGATGATGTAACGAAGACCGTAGAGCTAATAAAGGCTAAAGGTGGAAAAGTTGCGCGAGAACCTGGTCCTGTCAAAGGTGGAAAAAGTGTAATAGCATTTATAGAGGATCCTGATGGTTATAAGTTTGAACTTCTAGAGAGAGGTCCTACTCCTGAGCCGTTGTGTCAATTGATGCTTCGAGTTGGAGATCTTGATCGGTCTATTGAATTTCATGAGAAGGCTTTTGGAATGGAGCTTCTTCGCAAGCGAGATAATCCTGAATACAAGTACACGATAGCTATGATGGGGTATGGTCCTGAAGATAAAAATGTGGTATTGGAGTTGACATACAATTATGGTGTGACCGAATATGACAAAGGCAATGCGTATGCCCAGATAGCCATAGGGACAGATGATGTTTATAAAACTGCTGAAGCAATTAAGCTCGCTGGTGGGAAGATTACCAGAGAACCTGGACCTCTACCTGGTATTAGCACCAAGATTACTGCATGCGTGGATCCTGATGGTTGGAAAACGGTTTTTGTTGATAACTCAGATTTTCTCAACGAATTGGAGTGA	LNMVRIIPMASSIKPSLLSLRFSKAACFSSPNRGLTSVHLGSAGLQLQSFGRRTCNFFKGVCTIPSVSSAGNAAQESTAATQENTLDWAKKDKRRMLHVVYRVGDLDRTIKFYTECLGMKLLRKRDIPDDRYTNAFLGYGPEDSHFVIELTYNYEVDKYDIGTGFGHFGIAVDDVTKTVELIKAKGGKVAREPGPVKGGKSVIAFIEDPDGYKFELLERGPTPEPLCQLMLRVGDLDRSIEFHEKAFGMELLRKRDNPEYKYTIAMMGYGPEDKNVVLELTYNYGVTEYDKGNAYAQIAIGTDDVYKTAEAIKLAGGKITREPGPLPGISTKITACVDPDGWKTVFVDNSDFLNELE	n.a.
Rs_172047	Rs_172047__Cluster-14775.83616;orf1	FINAL_EXTENDED_DEG_ANNOTATION	20.7314	0.0695819	0.63923	21.3904	0.000264935	0.00589989	TRUE	15.961278228529	1.14486150302685	31.2160330829583	35.6792655384958	16.6217188824134	Negative regulator of COPII vesicle formation	uncharacterized protein [Henckelia pumila]				0								other_or_unresolved																	GTTGGAGTTAGAAGTATCCTTAATATGAAAGGTTTCAAGGCGAAAGTTAGAGTAGCGGTTGTGGTTATCTTTGCTGTATCGATTGGCCTTGCTGGTCTTTATGGCTTATTGAAACCAATATCAAATGGTTGTGTAATGACATACATGTATCCTACATACATTCCCATATCAACGCCAGAAAATGTATCTTCTACAAGGTATGGTTTGTATCTGTACCACGAAGGATGGAAAAAGATTGATTTTTATGAGCATCTTAAAAATCTTAATGGCATTCCAGTACTTTTCATCCCTGGAAATGGTGGAAGCTACAAACAGGTCAGATCCATGGGTTCCGAATCTGACAAAGCTTATCAAAATGGCCCCCTTGAACGGGATTTTTACCAAGCTTTCCCCTATTTGGAAGAGGGAATAGATTTTGATTTGACTAGAACTATGCTACCGAATCAATACACTTCTATGCTTGATTGGTTTGCAGTGGATCTTGAAGGTGAACATTCTGCTATGGATGGTCGGATACTTCAAGAGCATTCAGAATATGTTGTATATGCCATTCACAGGATACTAGATCAATATAAAGAATCTCAAGATGCTCGGGCTAAAGAAGGGGCTGCTCTCTCTGGAAGTCTGCCCAGAAGTGTTATTTTGGTTGGTCATTCAATGGGAGGTTTTGTTGCTAGAGCTGCAGTTGTGCATCCCCGTTTGAGGAAGTCTGCTGTTGAAACTGTCTTGACACTTTCGACCCCACACCAATCACCTCCTGTGGCATTGCAGCCATCCTTGGGTCACTATTACTCACATGTGAATCACGAGTGGAGAAAAGGGTATGAGGTCCAAACCTCTCGATCTGGACGTGATATAGCGGATCCTTTGCTCTCACATGTTGTTGTTGTATCCATTTCCGGTGGTTATAATGATTATCAGGTTCGCTCAAAGTTGGAGTCTCTTGATGGTATCGTTCCTCCTTCGCATGGCTTTATGATAAGTAGCACTGCTATGAAGAATGTTTGGTTGTCTATGGAACACCAGGTTATCTTATGGTGTAATCAGCTGGTTGTGCAAGTGTCGCACACTCTTCTCAGTCTGGTAGACACAAGGACTGGGAAACCTTTTCATGATGTGAGAAGCAGACTTGCAGTATTCACTAAAATGCTTCATAGTGGAATTCCTCAGAACATTATTCCATCGAGACATTTAACACTAACACACAAGTCTGACCAACTTCATAATGAAGACATACACATTCATTCTGAAGCACAAGTTCTTGGTGTAACTGGTTGCCCGAGTAGTCTAAAGTGGAGTGAAGATGGACTTGAGAAAGACCTTTACATTCAAACTAGTACTGTCACAGTTTTAGCTATGGATGGGAGAAGACGGTGGTTGGACATTCAAAAACTGGCTCCAGACTGGAAAAACCACTTTGTTTTTGTCACAAATCTTTCACCATGTTCTGGAGTGAGACTTCATCTGTGGCCAGAGAAGGGAACTTCATCGTCAAAATTGTCAATGAACAATCGTGTTCTAGAAGTTACGTCAAAAATGGTGCATATTCCTTCTAGACCAGCTCCAAGGCAGATTGAGCCAGGTGGGCAGACTGAGCAAGCTCCTCCGTCTGCTTTCATTTGGCTGGGTCCTCGGGATCTGCATGGCTTCAGATTCCTGACAATTTCTGTGGCTCCTCGCCCGACTGTTTCAGGTAGACCTCCACCAGCTACATCAATGGGAGTGGGACAATTTTTCAATCCAAAGGATGGGGAGCAAGTATTCCCTCCTCACTGGTTGATTTTTTCCTCATATTTGGAAAAGGAAATAACATTAAAAGAGGATCATCCTCTTACATTCAATCTGACATTTTCTGTTAGCTTAGGTCTTCTTCCAATTTCATTATCTCTTAGAACAACGGACTGTGGAATTAAGAAGTCAGAATTTCCTGGTTTAGAGCCCAGAGATATGGAAATTGGCAGGTTTTGTCGACTTCGCTGTTTTCCACCGGTGGCACTTGCTTGGGATGCTACATCTGGTCTCCATGTTTTTCCAAATCTGTATTCTGAAATAGTGATTGTAGATTCCTCTCCAGCGATGTGGACTTCTTCGCAAGAGTCTGATAAGACGGCAGTTTTGTTGTTGGTAGACCCACACTGTTCATATAAAGCTGCTATTGGTGTTTCTGTCACTGCCGCTGCTGGTAGATTCTTGCTTTTGTATTTCTCTCAGATCAGCGGTCTTAGCATTGCTGTTATATTTTTTGCTCTGATGAGGCAAGCACATGCGTGGGAATTTGATCAACCAATACCTTCACTTCTATCAGCTGTCGAATCAAATTTGAGACTGCCAAGGCCATTTTTCTTCCTTGCATCGATACCTGTTTTGTTTGCTTTGCTCTTTACTTGGCTAAGCTCTCAATCGCTCCCTCCAGTTATAAGCTTCATTATTGTGTCAATGCTTTGCTACATTTTCGCAAATGGGGCCGTAATCTCGCTAATATCACTTTCTCAATTACTTCTCTACATTGCTGGCACAACCCACGTAATCACAAAGATACGGTGGGAAGCATGGGAAGGGAATTTCTGTTTTCAGTTTCTCCAATGGTTCGCTAACCTATTATCAAGCTTCGCATCTTCTAAGGTGGTGAGGATTATGAGGGTGAATTCGATACTTCTTATGGCATTTGTAGCTGTTGTGTTGGCTTGTTTTGTGCATCCTGCACTGGGACTCTTTGTATTGTTCTTATCTCATATTTTGTGCTGCCACAGTGCCCTCTCGAGTTTTTTGATGGTTTCATTTCGCAGCCATGTTCAGAATGAAGAGTTATATGAATCTGGAAATGAGGGTAAAAGTGGATCAATGCAATATGACTCCAGGTATGAAGGTGACAGTAGCAAGCTATTTCCTGGTACTGTAAACTGCTCTAGTAGCCCAGAATCCACAAGAAGCTATAGTGATAGACAATTAGAAACCTTCAACCACCGCCATGGCTTACTTATTTTACATTTGTCTGCGGCTCTGATGTTTGTCCCTTCTCTTGTGGCCTGGCTCCAGCGGATTGATTTCCTTCAAAACTTTCCACGGTTTTGGGATTCTTTACTTAGCATTGGTGTCATCCTGCATGGTACATGTGATTCAAAGCCCGAATTAAATTTCTTTTGGTTTCCCATTCCGGGCTTCCCATTGTGGGAAATCAGGTTAAGCTTTGCTTATCTCCTTGCTGGCTACTTTTCATTTATCTCTGCATTGGCATTGGCACCGTATAGAGCGTTTTATCCCATGGCTGCAATTGGAGTTATTTCCTTCACTTTTAGCATCATGCAAAGAAGGAACAGAAAGAATGGTGAGACTTACCACGGCAGTAGAAAGCATTCCCATAGACATTAG	VGVRSILNMKGFKAKVRVAVVVIFAVSIGLAGLYGLLKPISNGCVMTYMYPTYIPISTPENVSSTRYGLYLYHEGWKKIDFYEHLKNLNGIPVLFIPGNGGSYKQVRSMGSESDKAYQNGPLERDFYQAFPYLEEGIDFDLTRTMLPNQYTSMLDWFAVDLEGEHSAMDGRILQEHSEYVVYAIHRILDQYKESQDARAKEGAALSGSLPRSVILVGHSMGGFVARAAVVHPRLRKSAVETVLTLSTPHQSPPVALQPSLGHYYSHVNHEWRKGYEVQTSRSGRDIADPLLSHVVVVSISGGYNDYQVRSKLESLDGIVPPSHGFMISSTAMKNVWLSMEHQVILWCNQLVVQVSHTLLSLVDTRTGKPFHDVRSRLAVFTKMLHSGIPQNIIPSRHLTLTHKSDQLHNEDIHIHSEAQVLGVTGCPSSLKWSEDGLEKDLYIQTSTVTVLAMDGRRRWLDIQKLAPDWKNHFVFVTNLSPCSGVRLHLWPEKGTSSSKLSMNNRVLEVTSKMVHIPSRPAPRQIEPGGQTEQAPPSAFIWLGPRDLHGFRFLTISVAPRPTVSGRPPPATSMGVGQFFNPKDGEQVFPPHWLIFSSYLEKEITLKEDHPLTFNLTFSVSLGLLPISLSLRTTDCGIKKSEFPGLEPRDMEIGRFCRLRCFPPVALAWDATSGLHVFPNLYSEIVIVDSSPAMWTSSQESDKTAVLLLVDPHCSYKAAIGVSVTAAAGRFLLLYFSQISGLSIAVIFFALMRQAHAWEFDQPIPSLLSAVESNLRLPRPFFFLASIPVLFALLFTWLSSQSLPPVISFIIVSMLCYIFANGAVISLISLSQLLLYIAGTTHVITKIRWEAWEGNFCFQFLQWFANLLSSFASSKVVRIMRVNSILLMAFVAVVLACFVHPALGLFVLFLSHILCCHSALSSFLMVSFRSHVQNEELYESGNEGKSGSMQYDSRYEGDSSKLFPGTVNCSSSPESTRSYSDRQLETFNHRHGLLILHLSAALMFVPSLVAWLQRIDFLQNFPRFWDSLLSIGVILHGTCDSKPELNFFWFPIPGFPLWEIRLSFAYLLAGYFSFISALALAPYRAFYPMAAIGVISFTFSIMQRRNRKNGETYHGSRKHSHRH	n.a.
Rs_17209	Rs_17209__TRINITY_DN66437_c0_g8_i1	FINAL_EXTENDED_DEG_ANNOTATION	115.091	-1.06339	0.42091	16.6497	0.00226055	0.0267659	TRUE	110.533396885954	101.892060773317	162.303621609859	159.20660890632	52.8583330638027	Retrovirus-related Pol polyprotein from transposon TNT 1-94;	uncharacterized protein LOC142526062 [Primulina tabacum]		sp|Q94HW2|POLR1_ARATH	Retrovirus-related Pol polyprotein from transposon RE1	1.3e-75	PF13976;PF22936;PF14223;PF00665;PF07727;PF25597;		DNA integration [GO:0015074]; DNA recombination [GO:0006310]; proteolysis [GO:0006508]	aspartic-type endopeptidase activity [GO:0004190]; endonuclease activity [GO:0004519]; nucleic acid binding [GO:0003676]; RNA-directed DNA polymerase activity [GO:0003964]; zinc ion binding [GO:0008270]				other_or_unresolved	Q94HW2	POLR1_ARATH	reviewed	RE1 RF12 RF28 At1g58889 R18I; RE1 At1g59265 T4M14.18	Arabidopsis thaliana (Mouse-ear cress)	2.7.7.49; 3.4.23.-		CATALYTIC ACTIVITY: Reaction=DNA(n) + a 2'-deoxyribonucleoside 5'-triphosphate = DNA(n+1) + diphosphate; Xref=Rhea:RHEA:22508, Rhea:RHEA-COMP:17339, Rhea:RHEA-COMP:17340, ChEBI:CHEBI:33019, ChEBI:CHEBI:61560, ChEBI:CHEBI:173112; EC=2.7.7.49;				IPR043502;IPR025724;IPR001584;IPR054722;IPR012337;IPR036397;IPR013103;IPR057670;			AB605839;AC027036;AB078516;CP002684;AB028223;	Aspartyl protease;DNA integration;DNA recombination;Endonuclease;Hydrolase;Magnesium;Metal-binding;Nuclease;Protease;Reference proteome;Transferase;Zinc;Zinc-finger	CTCGCCCCATTTAAAAAGGCATTTTTTACATCTAACTGATGTAATGGCCAGTCCAAATTTGCTGCTATGGACAATATTACCCTGACTGTGTTGATTTTAGCAACTGGTGCAAATGTTTCTTGATAATCAACGCCGTATGTCTGAGTATATCCCTTTGCAACTAACCTTGCTTTATATCTTTCAATTTGTCCATCTGCCTTGTATTTAATGGTAAACACCCACTTGCATCCAACTGGTGTTTTCTCTTTCGGTCTTGCAACAATATCCCATGTTTTATTTGTTTTGAGTGCTTGCATTTCCTCCAAGACAGCCTTTCTCCAATCAGGATCTTCCCAAGCTTCTTGAACTGTTCCGGGAATTGTACTACTTGCAAGATTTGAGACTAAGACCTTTACAGAAGATGATAAATGATCATAGTGTACATATTTGGCAATTGGATGTTGTGTACATGACCTAGTTCCCTTCCTCAAAGCAATCGGAACATCAATTTCATTCTTTGGAATCTGTTCTTGCTGCAACTCCTCATTCTGGTATTGTGTATCATGTAATAATCCAGCTTGTTCCAAAGACGCGGATGGTGAGGTTGGAAGACTAACGGCTGGAAGCTCTGTGTCTATTACCTTATGTGATGCGTTCTTTCGTGAGTAGTGCTGCTGAAACGGCTGAATCAATCCCCCCCTTGCCGTGGTATTCGCTGGAGGACAGGGAGGAGGAGAGGAGTCTAGAAAGGATAAAGGTTGGCTACTGGGTAAAGCAGGATAATCAGACCAAGGATAGACCCAAGGGAAGGAGCTGACAGCAGAAGGTAGCAATGAACTGGTCTCCCCCTGAATTGGAGTAGGTGAATCCGATTTCGGAAAAAATGATTCATGTTCTAGGAATGTGACATCTCGAGAGATGAGGTATTTCCTA	RKYLISRDVTFLEHESFFPKSDSPTPIQGETSSLLPSAVSSFPWVYPWSDYPALPSSQPLSFLDSSPPPCPPANTTARGGLIQPFQQHYSRKNASHKVIDTELPAVSLPTSPSASLEQAGLLHDTQYQNEELQQEQIPKNEIDVPIALRKGTRSCTQHPIAKYVHYDHLSSSVKVLVSNLASSTIPGTVQEAWEDPDWRKAVLEEMQALKTNKTWDIVARPKEKTPVGCKWVFTIKYKADGQIERYKARLVAKGYTQTYGVDYQETFAPVAKINTVRVILSIAANLDWPLHQLDVKNAFLNGA	n.a.
Rs_172159	Rs_172159__Cluster-14775.88869;orf1	FINAL_EXTENDED_DEG_ANNOTATION	11.43	0.504043	0.59193	19.8091	0.000544657	0.00990033	TRUE	11.7448189771303	0	10.6967824943278	14.001780454895	16.652274257365	putative endonuclease or glyc s in 10 species: Archae - 0	pumilio homolog 12-like [Primulina eburnea]				9.2e-23								other_or_unresolved																	TTGAATCTCGCTGGGGTGATGGGAGGCGGCAAAGCGCAGTCGCAGTATCCGGAGAAGGCGGAGGAGCAGTATGTTAAGGCGAAAATATCGGTGTGGTGGGACATAGAGAACTGTCATGTCCCGAAGGTCTGCGATCCGCACATGATCGCACAGAACATAAGTTCGGCGCTAGTGAAGATGAATTACTGCGGGCCAGTTTCGATTTCTGCCTACGGAGATACCACCGGGATCTCGCCCTCCGTACAGCAAGCGCTTAACAGCACGGGCATAGCGCTTAATCACGTCCCTGCTGCTGTTAAAGATGCAAGTGACAAAAAAATTCTGGTGGATATGTTATTTTGGGCGGTTGACAATCCGGCTCCTGCCAATTATTTATTGATTTCTGGAGACCGAGATTTCTCAAATGCTCTCCACCAATTGCGAATGCGTCGATATAATATTCTTCTAGCTCAGCCACAAAAAGCTTCTGCACCCCTTGTTACTGCTGCAAAGAGTGTTTGGCTATGGACCAGCCTATCTGCCGGAGGGCCGGCACTTACAAACAGTGAATCCGCACAATTTGTAAAGAACAGTTATGGCTCTGTATCTAGCTCTGACTCCCCACTGACCGATATTCAGGCCCACCAACCTATGGATTCTTTCAATGAAGAAGACTTTGTTAATCTGAAGCAAGGTAATATGAGTGTGGCAGATTATACTCATCAGGATTCTTCGCTGCTCAGTGTAATTTCAAATAATCCTGCGACTTTTGACGATGCAATGATAAAGCCAGAACTTACTGAGATTGGTGTTGGTGCATATCGAGATGTTGTGCCTCAGAGATTTATATCTACTAGTTTGGGACCACGAGGTGAATCATTTAAACCAAGAGAAAGAGCATCTTCATCGATGTCACGAGTTCGTGGTAAACGGTTTAGTAGAGGTCGAGGTCGAGGACAACCTTCATCAGGAATTCGAACTAGTACTATTCAATGTTACGTCTGTGGAGGGCCCTCCACACTTGAAAAGAAACTGTCCTCAAGAAGAAAGTGTAGCAAGTGTACTAAGACCTGA	LNLAGVMGGGKAQSQYPEKAEEQYVKAKISVWWDIENCHVPKVCDPHMIAQNISSALVKMNYCGPVSISAYGDTTGISPSVQQALNSTGIALNHVPAAVKDASDKKILVDMLFWAVDNPAPANYLLISGDRDFSNALHQLRMRRYNILLAQPQKASAPLVTAAKSVWLWTSLSAGGPALTNSESAQFVKNSYGSVSSSDSPLTDIQAHQPMDSFNEEDFVNLKQGNMSVADYTHQDSSLLSVISNNPATFDDAMIKPELTEIGVGAYRDVVPQRFISTSLGPRGESFKPRERASSSMSRVRGKRFSRGRGRGQPSSGIRTSTIQCYVCGGPSTLEKKLSSRRKCSKCTKT	n.a.
Rs_172170	Rs_172170__Cluster-14775.56564;orf1	FINAL_EXTENDED_DEG_ANNOTATION	33.1583	1.62399	0.908687	25.5677	3.86739e-05	0.00140534	TRUE	27.0346299044811	0	11.7359580716893	25.2218705996866	83.6053095609691	HSP20-like chaperones superfamily protein	uncharacterized protein [Henckelia pumila]				0								other_or_unresolved																	GAGATAAAAAATTTGGAGATGGGAGAAGATTTGCTTACAGGTTTAACGATTGAGAATTATCCCTCAACATTTTTGTCAATGGATTCAATTGCTATCTCTCACGAGGAGGCCGAAATCCATAGGCAAGTTGATCTTTCGGGCCCTCCGGATATTAATCTCCCATTGTCAGTAGAGCGTAGCCCTCCGCCACCTACTCAGGCTTGGAACCACGACTCTTTTGATATGCTCGAGGTTGGGCTTGGGCACCAAGTCAATGATTCTGAGAAGCTTCTTGATTTGCCTAAAATAGTGCGGAAATGTGCGAAGAGATTGGATAGTGTGTGGGGTGCTTGGTTCTTCTTTACTTTCTATTTCAAGCCCGTTTTAAAGGATAAATCAAAGTGCAACATAGTTCGGGATAGTAATGGGGTTTCTGGCTTTGATAAGTCCGATTTGCAACTTGATGTCTTCTTGGTGCAGCATGATATGGAAAATATGTATATGTGGGTTTTTAAGGATAGACCTGAAAATGCATTGGGTAAAATGCAGTTGAGAAGTTACATGAATGGTAACTCGCGCAATGGTGAAAGGCCGTTTCCATTCAGCGTGGATAAGGGTTTTGTTCGGTCTCATAAAATGCAGCGGAAACACTACAGAGGACTATCTAATCCACAGTGTGTTCATGGTATTGAACCGGTCGCATCGCCCAAACTCATGAGCCTCGATGAGGAAGAACAAAAGAAGTGGATGGAACTCACTGGCCGAGAACTGAACTTTTGTGTCCCATCTGAAGCTAAAGAATTCAGTTCATGGAGGAACCTGCCAAATACAGATTTTGAGCTCGAAAGACCGCTTCCTACATTGAAGAGCACCCCTGCGAAGAAACTGCTTAATGGGTCGGGTTTGAATTTATCAACTCAGCCATCAAACCATGTAAATGGTAATGGAATGGATCTGTCATCTGTTTGCAACAAGAAAAGGAAAGATATATTCTCACATGGTAATGATGAAGATTGTTCTTTTCCTAATAATCTTAATGGAGATCCGCTTCAAGATGTGGACTTCAATCCCATCGAGCCTCCTTGGTTGAGTGAGTTTAGTGGGGTAATGAGAAATGTTTATGGTCCAGTTACAGCTGCTAAATCCATTTATGAGGATGAAGAAGGATACTTGATACTCGTTACCTTGCCTTTTGCTGATCCCGAAAGAGTGAAAGTCCATTGGTGGAACCAATTAACGCATGGTGTTGTGAAGATCTCATCTGTTAGCACAGCATGCATGCCATTTATTCAAAGAAATGATCGAACCTTCAAGCTTACAGATCCAGCTCCAGAGCATTGTCCCCCTGGAGAATTCAAAAGGGAGATCCCATTGCCAGCCCGAATTCCCGATGATGCGAAGCTAGAAGCATACTTCGACAAGAGTGGAACCGTTCTTGAGATCAAAGTGCCTAAACACCGTCTAGGACCAGAGGAGCATGAGGTTCTCGTTAGCCTTCGCCCCCCGACCGAATTCGTGTTGTCTTAA	EIKNLEMGEDLLTGLTIENYPSTFLSMDSIAISHEEAEIHRQVDLSGPPDINLPLSVERSPPPPTQAWNHDSFDMLEVGLGHQVNDSEKLLDLPKIVRKCAKRLDSVWGAWFFFTFYFKPVLKDKSKCNIVRDSNGVSGFDKSDLQLDVFLVQHDMENMYMWVFKDRPENALGKMQLRSYMNGNSRNGERPFPFSVDKGFVRSHKMQRKHYRGLSNPQCVHGIEPVASPKLMSLDEEEQKKWMELTGRELNFCVPSEAKEFSSWRNLPNTDFELERPLPTLKSTPAKKLLNGSGLNLSTQPSNHVNGNGMDLSSVCNKKRKDIFSHGNDEDCSFPNNLNGDPLQDVDFNPIEPPWLSEFSGVMRNVYGPVTAAKSIYEDEEGYLILVTLPFADPERVKVHWWNQLTHGVVKISSVSTACMPFIQRNDRTFKLTDPAPEHCPPGEFKREIPLPARIPDDAKLEAYFDKSGTVLEIKVPKHRLGPEEHEVLVSLRPPTEFVLS	n.a.
Rs_172174	Rs_172174__Cluster-40441.2;orf1	FINAL_EXTENDED_DEG_ANNOTATION	8.1056	-4.52286	1.68541	23.2783	0.000111404	0.00312749	TRUE	4.76757058612672	0	14.8601368604401	20.4499178027266	0	catalytic	probable glycosyltransferase At3g07620 [Henckelia pumila]		sp|Q9FFN2|GLYT3_ARATH	Probable glycosyltransferase At5g03795	0								other_or_unresolved																	CTCAACTGCATTGCATTTTTAATGGACAATTCAATCAAAATCTCAGCACTATTTCAAATTGAGAAAAAGAGATGGCTTTTCTTGGTTGTTCTGGTGGCTTTAACTCATTTATTTTGTCAGTCTTTGATGCTACCATATGGGAATGCCCTTCTTTCACTGTTTCCGGATGCTAAGAATAGTGGAATTGTGAAGGAAAATGAATCATCTCAGAAATCTTCTTTTAGTACGGGGATTGTTAACAACCCTCCTAAGGTTGGCGCCCCAAACATGTATAATGGATCTCAGTTGGCGGCAAAAGGGAAAACTAGTAACAGTGATAAAGTGGGTGGATATATTGAGAATGTAAAAGCGGCAATGGAGAAAGACCAGGAAATGAAGATAAAACTTGCTTTAGATGGTACTGACATGGATGATGATTTTGATATTGTAGAGCATGAAACTTTAGATGATGAGGATATAGACACCGAAGAGTTGTTTATGATGCAAAACGATACACTTCTACAAATAGAGGCAGGTGAATCTAGGCAGAACTTTTCTCTTGCTCGGGTTACCAAAGGAAGTTCAGGTAATATTACAGTATACGGTGATACAAGAACGATAGAAGAAACAACTTCAAATGGTACCTCTACTAATTTATCACTTGTATTGGCCAACATAGCTACTGTTTCATTGAACAATTCCGCAGTTTCAAAGAATATGGAAATAAATGCAAGGAAAGCCAATGGTGCTGCTCTTAATGTATCATCTGATAACACTGAGAAAGTCTTGATAAGTGGGCCAGTTAAGAAGAAGTTTAGGTGTGATATGCCACCTAAAACAGTGACAACAATAGATGAGATGCAAAGGTTACTACTTCGTAATCGTGCCCGTTCACGTGCCAGTAAACCGAAATGGTCGTCTGAGCGTGACCAGGAAATTTTGACAGCAAAGTTAGGAATTGAAAATGCGCCGGCTTTCAAGAATGATCCGGAACTTTATGCTCCTCTATATCGAAATATTTCTATGTTCAAAAGGAGCTATGAACTAATGGAACGTGTACTCAAAGTATATGTATACAAGGAAGGTGAAAAGCCAATCTTTCATCAACCAATACTTAAGGGGCTGTACGCATCTGAGGGATGGTTCATGAAACTGATGGAAGGAAATAAGAATTTTGCAGTGAAAGATCCAAGGAAAGCTCATCTTTTCTATATGCCATTCAGTTCACGGATGCTAGAGCACTCGCTTTATGTTCGAAATTCCCATAACCGAACAAACCTTCGTCAATATTTGAAGAATTATTCTGAAAAAATTGCTGCAAAATACCGTTTTTGGAACAGAACTGGTGGAGCAGACCATTTTCTTGTTGCCTGCCATGATTGGGCTCCATATGAAACAAGGCACCACATGGAACAGTGCATTAAAGCCCTATGTAACGCGGATGTAACCACTGGCTTCAAGATAGGGAGGGACGTCTCTCTTCCAGAAACATACGTCAGGTCAGCCAGAAATCCACTTCGAGATCTCGGAGGAAAGCCACCATCTCAGAGGACAATTCTTGCCTTCTACGCTGGAAATATGCACGGGTATCTCCGTCCTATCTTGCTTGAGTACTGGAAAGATAAGGATTCTGATATGAAAATATTAGGTCCCATGCCACCAGGTGTGGCAAGCAAAATGAATTATATACAGCATATGAAAAGCAGCAAGTACTGTATTTGCCCAAAAGGTTATGAAGTCAATAGTCCAAGAGTGGTCGAGGCCATCTTCTATGAGTGTGTTCCTGTCATCATATCGGATAATTTTGTCCCGCCTTTCTTTGAAGTGTTGGAGTGGGATACATTTTCAGTTATTCTTGCGGAGAAAGATATCCCTAATTTGAAAGAAATACTGGTTTCCATACCGGAAAAGAAGTATCTTGAGTTGCAACTCGGTGTCCGGAAAGTTCAACAACATTTTCTTTGGCATCCGAAGCCTTTGAAATACGATTTATTCCACATGACCCTTCATTCAATCTGGTATAATCGAGTTTTTCAATTGAAATTGAGATGA	LNCIAFLMDNSIKISALFQIEKKRWLFLVVLVALTHLFCQSLMLPYGNALLSLFPDAKNSGIVKENESSQKSSFSTGIVNNPPKVGAPNMYNGSQLAAKGKTSNSDKVGGYIENVKAAMEKDQEMKIKLALDGTDMDDDFDIVEHETLDDEDIDTEELFMMQNDTLLQIEAGESRQNFSLARVTKGSSGNITVYGDTRTIEETTSNGTSTNLSLVLANIATVSLNNSAVSKNMEINARKANGAALNVSSDNTEKVLISGPVKKKFRCDMPPKTVTTIDEMQRLLLRNRARSRASKPKWSSERDQEILTAKLGIENAPAFKNDPELYAPLYRNISMFKRSYELMERVLKVYVYKEGEKPIFHQPILKGLYASEGWFMKLMEGNKNFAVKDPRKAHLFYMPFSSRMLEHSLYVRNSHNRTNLRQYLKNYSEKIAAKYRFWNRTGGADHFLVACHDWAPYETRHHMEQCIKALCNADVTTGFKIGRDVSLPETYVRSARNPLRDLGGKPPSQRTILAFYAGNMHGYLRPILLEYWKDKDSDMKILGPMPPGVASKMNYIQHMKSSKYCICPKGYEVNSPRVVEAIFYECVPVIISDNFVPPFFEVLEWDTFSVILAEKDIPNLKEILVSIPEKKYLELQLGVRKVQQHFLWHPKPLKYDLFHMTLHSIWYNRVFQLKLR	n.a.
Rs_172184	Rs_172184__Cluster-14775.56303;orf1	FINAL_EXTENDED_DEG_ANNOTATION	6.83504	1.16606	0.931998	14.6594	0.00546231	0.0482579	TRUE	5.28692160351487	0	13.649448049076	3.41169784987004	11.8202363727817	glutamate dehydrogenase A-like	glutamate dehydrogenase A-like [Dorcoceras hygrometricum]		sp|O04937|DHEA_NICPL	Glutamate dehydrogenase A	1.3e-284								other_or_unresolved																	GTTCCAAAAGTTCTTGAGAATAGAATGAATGCTCTCGCGGCTACGAATCGTAACTTCAGGCAAGCGGCTCGTATTCTTGGTTTGGACTCCAAGATCGAGAGGAGCCTTTTGATCCCATTCAGGGAAATCAAGGTGGAGTGTACGATTCCAAAGGATGATGGATCATTGGTGTCTTACGTTGGATTTAGAGTTCAACATGACAATTCTAGAGGGCCAATGAAAGGGGGGATCAGATATCATCCAGAGGTCGATCCGGATGAGGTGAATGCTCTTGCTCAGTTAATGACTTGGAAGACTGCTGTGGTGGATCTTCCCTATGGAGGAGCCAAGGGAGGGATAGGGTGTACGCCGAAAGATTTAACTGCTAGTGAGTTGGAGCGTCTTACGCGGGTCTTTACGCAAAAGATTCATGATCTTATAGGAGTTAATACAGATGTCCCTGCACCAGATATGGGCACTAATTCTCAGACGATGGCTTGGATTTTGGATGAGTATTCGAAATTTCATGGTCACTCACCGGCTGTTGTTACTGGAAAACCAGTTGATCTTGGTGGTTCACTTGGTAGAGATGCTGCGACAGGGCGTGGTGTCGTGTATGCAACGGAAGCATTACTTACTGAACATGGAAAGTCGATAAAGGATTTGACATTTGCCATACAAGGATTCGGAAATGTTGGATCTTGGGCTGCAAGGCTCATACATGAGAAAGGTGGCAAGGTCGTTGCAGTCAGCGACGTAACGGGAGCTGTAAAGAATCCGAATGGAATCGATATACCGGCTTTGCTTCAGCACAAAGAGGCAACAGGAAGGCTATCCGATTTCAGTGGTGCTGATGCCATGAATTCCGATGAATTGCTCACTCATGAATGTGATGTTTTAGTACCATGTGCTCTAGGAGGAGTTCTAAACAGAGAAAATGCCAGAGACGTCAGGGCCAAGTTTATCATAGAAGCAGCAAATCACCCTACTGATCCAGAAGCAGATGAGATTTTGTCAAATAAAGGAGTGATAATACTCCCCGATATATACGCAAATGCAGGAGGTGTGACAGTTAGTTATTTCGAATGGGTTCAGAACATTCAAGGGTTCATGTGGGATGAAGAGAAAGTGAATCGAGAACTTAAAAAATATATGACTAAAGCCTTCCATAATATCAAAGGCTTGTGCAAATCCCATGATTGTAATCTTCGTATGGGTGCATTTACGCTCGGTGTTAATCGTGTGGCTCGTGCTACGAGCCTCAGGGGTTGGGAAGCCTAA	VPKVLENRMNALAATNRNFRQAARILGLDSKIERSLLIPFREIKVECTIPKDDGSLVSYVGFRVQHDNSRGPMKGGIRYHPEVDPDEVNALAQLMTWKTAVVDLPYGGAKGGIGCTPKDLTASELERLTRVFTQKIHDLIGVNTDVPAPDMGTNSQTMAWILDEYSKFHGHSPAVVTGKPVDLGGSLGRDAATGRGVVYATEALLTEHGKSIKDLTFAIQGFGNVGSWAARLIHEKGGKVVAVSDVTGAVKNPNGIDIPALLQHKEATGRLSDFSGADAMNSDELLTHECDVLVPCALGGVLNRENARDVRAKFIIEAANHPTDPEADEILSNKGVIILPDIYANAGGVTVSYFEWVQNIQGFMWDEEKVNRELKKYMTKAFHNIKGLCKSHDCNLRMGAFTLGVNRVARATSLRGWEA	n.a.
Rs_17228	Rs_17228__TRINITY_DN66443_c0_g1_i3	CENTRAL_HYBRID_MAP_FALLBACK	7.06616	-3.05556	1.14404	15.0813	0.00453554	0.0426518	TRUE	16.3379777524919	0	7.61145687498497	7.22241168739461	1.98532517945663	cyclin-D3-3;				cyclin-D3-3;									other_or_unresolved																	CTCGGGCGTGGAGTGTCGCTCAGATAAAAGCACTCTCTGCATTCTTCTTTAGGTATCCCCCAACGCTCTACCTCTAGAGCCCTCCACTCTTTTCTGCATCAAAGGGAGGCGAACCCGGGTAAATTCAAGAGTAAGAAGATATGATTCAGTTCTCAAGATTGAGTTTTTAAAGATAATGAGCAGAGGCTCCAGTGTCTTCTTCTCTGAAGAAGATGGTTTCTCATATTCAAGAACAAGAATCCCTTCTCCAAAATTCAATATTTGATGCCCTTTACTGCGAAGAAGTGCCTTCTGACGAAGATTCGGGTGAGGATTTTTATGAGATTTGCAAAAAGCCCTCTAATTTGCTCTTTGAGCATGACCTTTTGTGGGAGGATGATGAAGTTTTAAGCCTTTTGTCTAAGGAGAAAACACAAGCCCGTTTGAGTTTTGAAGAAATAAACGGAGATGGGTGTTTAAAATTGGTGAGACATGAGGCCATTGTATGGATTTTGAAGGTGATTTCCCACTATGGATTCAATGCCCTGACTGCTGCTTTAGCTGTGAACTACCATGATAGATTTATCACTAGCCCTTGCTTTCAGAAGGATAAACCATGGATGAGCCAGTTGGTTGCCGTGGCCTGTGTTTGTTTAGCAGCAAAGGTGGAAGAGACTCAAGTGCCTCTGTTGATAGACTTTCAAGTAGAAGAGTCAAAGTATCTGTTTGAGGCAAAGACTATTCAGAGAATGGAACTCTTGGTGCTTTCCACACTCCAATGGAAGATGAATCCCGTGACACCAATCCATTACTTTGATCACTTTACGAGGAGATTTGGATTGCTAATTAATCCACACTGGGTGTTCTTGGGGAGGTGTGAGAGTTTGATTCTCTCTATAATCACCGATTTTAGTCTTCTACGTTATCTTCCTTCTGTTGTTGCTGCTGCCACAATGATGTATGTTATTAGAGAGATTGAGCCTTGTAAAGAATTGGAACTACATAATCAGTTTGTGAGTGTGCTTAGAACTAGCAAGGAGAAAGTTGATGAATGCCATGAACTTATCA	MVSHIQEQESLLQNSIFDALYCEEVPSDEDSGEDFYEICKKPSNLLFEHDLLWEDDEVLSLLSKEKTQARLSFEEINGDGCLKLVRHEAIVWILKVISHYGFNALTAALAVNYHDRFITSPCFQKDKPWMSQLVAVACVCLAAKVEETQVPLLIDFQVEESKYLFEAKTIQRMELLVLSTLQWKMNPVTPIHYFDHFTRRFGLLINPHWVFLGRCESLILSIITDFSLLRYLPSVVAAATMMYVIREIEPCKELELHNQFVSVLRTSKEKVDECHELI	n.a.
Rs_172340	Rs_172340__Cluster-14775.73674;orf1	FINAL_EXTENDED_DEG_ANNOTATION	38.3751	3.23734	1.28429	27.3592	1.68163e-05	0.000745596	TRUE	13.9611170974557	24.0581665011167	7.32123536336113	0.448290804684359	130.963124517913	UV-B-induced protein At3g17800 chloroplastic	UV-B-induced protein At3g17800, chloroplastic-like [Primulina tabacum]		sp|Q9LVJ0|UVB31_ARATH	UV-B-induced protein At3g17800, chloroplastic	5.4e-156								chloroplastic_or_plastid																	CCATGTCTTTTTTGTCGGTTTTCATCTTATTGTTGTTCATTATATTTTAGATCATATTTGCTTGGTGTGTTTCAGCAAGGAGTATCAATTTCTAATTCGAAGTTTGGCAACACAAAATGGGGTTTAAGCAGGAAGCGCTTTGCACTCCGGGCATCCATGCAACCTTCAAATTCCGATAGCTCTGCTAATCCTATTGCTCCACTTCAACTTGAGTCACCAATTGGTCAATTTTTATCTCAGATTTTAGCAAGTCACCCACACCTTGTCCCTGCTGCAGTGGAACAACAGCTTGAACAGCTTCAGTCCGACCGTGATGCAGAGATAGAGAAGGAAGGGCCATCTGCATCTGGTACTGAACTAGTTTTGTACAGGAGAATTGCGGAGGTCAAATCCAATGAAAGGAGAAAGGCCTTGGAAGAGATATTATATGCGTTGGTGGTACAGAAATTTATGGATGCTAATGTGCCTTTGATTCCTAGGGTAACACCATTACCACCAAACCCGTTGACTAGCCAAGAGGAGATGGTGCAGCATCTCTACTCCCCTGAAGCTTATGAGATGATTCAAAACCATTTAGCTCTAATTCTTGGAAATCGACTCGGTGATTCCAACTCAATGGCTCAAATAAGCAAAATAAGAGTTGGCCAGGTTTATGCTGCTTCGGTGATGTATGGATATTTTTTAAAACGGATAGACCAGAGATTTCAGCTGGAGAAAACAATGAAAATCCTACCACAGGGTATCAAAGATGAAGGGACCAATATCCAACAGGTTATAGCTGACGAGACGAGACCTGGTACTGATAGCAGTGGAAAGCCTTTTGGAAATGCTCAACTGCACCCGGAAGTTTCATCGTGGGCCGGTGGTATTGGCGCTGGAAATTTTTCTGGCACAAAGCCATCAAGACTAAGGACTTACGTCATGTCGTTTGATGCGGAGACACTTCAGAGATATGCGACCATTAGATCTAAAGAAGCTATTAGCATCATAGAAAAACATACTGAAGCCTTGTTTGGTAGACCTGAGATAGTTGTCTCTCCTCAAGGAACCATTGATTCTTCCAAAGATGAACAAATCAAGATTAGCTTTGGTGGTCTGAAGAGACTCATTCTGGAGGCCGTGACTTTCGGTTCATTCCTTTGGGACGTCGAAAGCTATGTCGATATGAAGTACCATTTTGTCGCAAACTAG	PCLFCRFSSYCCSLYFRSYLLGVFQQGVSISNSKFGNTKWGLSRKRFALRASMQPSNSDSSANPIAPLQLESPIGQFLSQILASHPHLVPAAVEQQLEQLQSDRDAEIEKEGPSASGTELVLYRRIAEVKSNERRKALEEILYALVVQKFMDANVPLIPRVTPLPPNPLTSQEEMVQHLYSPEAYEMIQNHLALILGNRLGDSNSMAQISKIRVGQVYAASVMYGYFLKRIDQRFQLEKTMKILPQGIKDEGTNIQQVIADETRPGTDSSGKPFGNAQLHPEVSSWAGGIGAGNFSGTKPSRLRTYVMSFDAETLQRYATIRSKEAISIIEKHTEALFGRPEIVVSPQGTIDSSKDEQIKISFGGLKRLILEAVTFGSFLWDVESYVDMKYHFVAN	n.a.
Rs_17236	Rs_17236__TRINITY_DN66446_c1_g1_i1	FINAL_EXTENDED_DEG_ANNOTATION	29.9115	0.677588	0.957947	20.0099	0.000497165	0.00929023	TRUE	36.3114960120416	0	9.77996505974111	28.4402725808939	58.344967924623	RNA polymerase II degradation factor 1;	RNA polymerase II degradation factor 1 [Dorcoceras hygrometricum]				2.28e-156								other_or_unresolved																	CTCGGTAGAACAGAATCTTGTGGAAACGGGTTCGACTAAATCGGAGGACTGGTTTCTTAACGCTCTCAACGGGGGGAAAGCAGCTACCCTGTCTGTGGCTGGTAACGATCTTACCCTTTCGGAGTCTTCTTCAGTTAACTGTTTGCTCGGATTGGACGATACTTTTTTGGGAAAGTGTGACGTTGTATTGAAAGATGTTGAAGCCCAAACGCGGGGTACAAAATGCAGTGGTGACCGGAATGGGATCGACAATAACAGTAGTGTTATTTCTCAGGATGCGCATTCTGTTCCAGATTCCCCGATGCTGGAAACGTCATCATCATTTGGGTCTACGTCAAGTTCGCTGTCCATGGCGAATTTGCCTCCGATAAGGATTCAGTTGGCGGAGAATCTTAAGGCGGGAGAAATGGGGATTGATGAGCAGTTTCAGCTGATGAATGTTGGGTCTGTTGGGGTTGGGCGAAATGTGACTTTACCGCAGCAGGAGCAGGAAGAGGTTAGGGATTTTGCAGCCGCGGGAGTGGCGGCAGGGACGGTGGTTTCTGGGTTACCGGTGGTGGTTGGTGGAGATTATGCTAATCTTGTTCTTTCTGATGATGAGAGATCAGATCATGGTGGATACAAAAAAACGCAGCAAATTCAGCAACCACAACAAATTGCTCAATTTCAGCAGAAACAAGCTGGTGCCTTCGATTTGGCTTCTCCTGATTCGGTTTCAAGTGAGATGAGTGTAGCAAATGCATTGCCTAGGCAGACACAAGTTATTTGTCAAGAACCAATCACACAAATACAACCTGGAAACAATAAGATCACTCCTAATCTGGCTGATCTGAGGACTGGGGATCAAACTAATAGCGTGGTTCAGATGCAACCACAAATTCAAGAATCCGGTTATGTTATTTCGGATCCATTTACCCAAAATCTTCCTCAGTTCCATCTACCGCAACAATTTATTCATGCCGGCATGCAATATATTCCTGCTGGGGCGGTGCCGGTAGCATCATATTACTCTATCTATCCATCCCAGCAGCAACATTATCCACAACAGCCAATTCTTGATCAGCAGTACCCAGTTTACTTTGTGCCTGCTAGACCGACCCAAGCTTATAACTTGCCCACTCAGACACTGAATTATAGTGCATTGGGACAAGCTTCTCCTTCTAGCTGGCTGCAAACAACTCCTCCTGCTTCCACTGCCCAGCTTACATCTTCCAATCAAGCAAGATATGCTCCCTCCCAACCTGAAATGACTGCTGGGGTGTACAGAACTACCACAGCAGCAACTCCACAGTTGATCCAAGTCCCTTCCTTCCAGCACCAATCTCAATATCCGGGCTTCACACAAATTCATCAACATCTCCCTCAGTCGTTGGCTCCCTCTGTTGTGACCAACTCTACGTATGCTTTTGATCCTACACTTGCTCATGTACATGGTACTCAGCCGCTGCAACCTCAGTTGGCTGCTCAATACCAGATGGTGGCATCAGCTCCTGCTGTCGTGTTACCTGAAGCTTCTGTGCAGCTTCCTACAGAGAGCGTTAAGCAACAAGTAAGGACTTCGCAGCCATGAAAGGTGAGTTCGACATCAACAAACAATTTTGCACGAAGGCTTGTGGTTTATATTACATCATTTGTATGTTTTTTCATATTGGTTTGTTCTTCATGAGTGTAATAGATAATGAGAAACTCTGATCTTTCATACTCTTTCTTTTGTCTGTGCTCTCCTGTTGTTTAATAGTGAAGATGAACGCTGTCCGATACCATACTGTAAAAGTTCAACGTCATAAGTAAAAAATCAGTCTATATATTAACATTGGA	SVEQNLVETGSTKSEDWFLNALNGGKAATLSVAGNDLTLSESSSVNCLLGLDDTFLGKCDVVLKDVEAQTRGTKCSGDRNGIDNNSSVISQDAHSVPDSPMLETSSSFGSTSSSLSMANLPPIRIQLAENLKAGEMGIDEQFQLMNVGSVGVGRNVTLPQQEQEEVRDFAAAGVAAGTVVSGLPVVVGGDYANLVLSDDERSDHGGYKKTQQIQQPQQIAQFQQKQAGAFDLASPDSVSSEMSVANALPRQTQVICQEPITQIQPGNNKITPNLADLRTGDQTNSVVQMQPQIQESGYVISDPFTQNLPQFHLPQQFIHAGMQYIPAGAVPVASYYSIYPSQQQHYPQQPILDQQYPVYFVPARPTQAYNLPTQTLNYSALGQASPSSWLQTTPPASTAQLTSSNQARYAPSQPEMTAGVYRTTTAATPQLIQVPSFQHQSQYPGFTQIHQHLPQSLAPSVVTNSTYAFDPTLAHVHGTQPLQPQLAAQYQMVASAPAVVLPEASVQLPTESVKQQVRTSQP	n.a.
Rs_17237	Rs_17237__TRINITY_DN66446_c1_g1_i2	FINAL_EXTENDED_DEG_ANNOTATION	12.2344	1.79959	0.707207	16.8743	0.00204475	0.0249803	TRUE	7.01892998257643	20.1822027252364	3.77567609414811	6.2593671212921	23.7654346139129	RNA polymerase II degradation factor 1;	RNA polymerase II degradation factor 1 [Dorcoceras hygrometricum]				3.34e-139								other_or_unresolved																	CTCGGTAGAACAGAATCTTGTGGAAACGGGTTCGACTAAATCGGAGGACTGGTTTCTTAACGCTCTCAACGGGGGGAAAGCAGCTACCCTGTCTGTGGCTGGTAACGATCTTACCCTTTCGGAGTCTTCTTCAGTTAACTGTTTGCTCGGATTGGACGATACTTTTTTGGGAAAGTGTGACGTTGTATTGAAAGATGTTGAAGCCCAAACGCGGGGTACAAAATGCAGTGGTGACCGGAATGGGATCGACAATAACAGTAGTGTTATTTCTCAGGATGCGCATTCTGTTCCAGATTCCCCGATGCTGGAAACGTCATCATCATTTGGGTCTACGTCAAGTTCGCTGTCCATGGCGAATTTGCCTCCGATAAGGATTCAGTTGGCGGAGAATCTTAAGGCGGGAGAAATGGGGATTGATGAGCAGTTTCAGCTGATGAATGTTGGGTCTGTTGGGGTTGGGCGAAATGTGACTTTACCGCAGCAGGAGCAGGAAGAGGTTAGGGATTTTGCAGCCGCGGGAGTGGCGGCAGGGACGGTGGTTTCTGGGTTACCGGTGGTGGTTGGTGGAGATTATGCTAATCTTGTTCTTTCTGATGATGAGAGATCAGATCATGGTGGATACAAAAAAACGCAGCAAATTCAGCAACCACAACAAATTTCTCAATTTCAGCAGAAACAGGCTGGTGCCTTCGATTTGGCTTCTCCGGATTCGGTTTCAAGTGAGAGGAGTGTAGCAAATGCATTGCCTAGGCAGACACAAGTTATTTGTCAAGAACCAATCACACAGATACAACCTGGAAACACTAAGATCACCCCTAATCTTGCTGAGCCGAAGATTGGGGATCAAACTAATAGCGTGGTTCAGATGCAACCACAAATTCAAGAATCCAGTTATGTTATTTCGGACCCATTTACCCAAAATCTTCCCCAGTTCCATCTACCGCAACAATTTATTCATGCCGGCATGCAATATATTCCCGCTGGGGCGGTGCCGATAGCATCATATTACTCTATCTATCCGTCCCAGCAGCAACATTATCCACACCAGCCAATTCTTGATCAGCCGTACCCAGTTTACTTTGTGCCTGCTAGACCGACCCAAGCTTATAACTTACCCACTCAGACACTGAATTATAGTGAATTGGGACCAGCTGCTCCTCCTAGCTGGCTGCAAACAACTCCTCCTGCTTCCACTGCCCAGCTTACATCTTCCAATCAAGCAAGAAATGCTCCCTCCCAACCTGAAATGGCTGCTGGCGTGTACAGAACTACCACAGCAGCAACTCCACAGTTGATCCAAGTTCCTTCTTTCCAGCACCAATCTCAATATCCGGGCTTCACGCAAATTCATCAACATCTCCCTCAATCGTTGGCCCCCTCTGTTGTGACCAACTCTACGTATGCTTTTGATCCTACACTTGCT	SVEQNLVETGSTKSEDWFLNALNGGKAATLSVAGNDLTLSESSSVNCLLGLDDTFLGKCDVVLKDVEAQTRGTKCSGDRNGIDNNSSVISQDAHSVPDSPMLETSSSFGSTSSSLSMANLPPIRIQLAENLKAGEMGIDEQFQLMNVGSVGVGRNVTLPQQEQEEVRDFAAAGVAAGTVVSGLPVVVGGDYANLVLSDDERSDHGGYKKTQQIQQPQQISQFQQKQAGAFDLASPDSVSSERSVANALPRQTQVICQEPITQIQPGNTKITPNLAEPKIGDQTNSVVQMQPQIQESSYVISDPFTQNLPQFHLPQQFIHAGMQYIPAGAVPIASYYSIYPSQQQHYPHQPILDQPYPVYFVPARPTQAYNLPTQTLNYSELGPAAPPSWLQTTPPASTAQLTSSNQARNAPSQPEMAAGVYRTTTAATPQLIQVPSFQHQSQYPGFTQIHQHLPQSLAPSVVTNSTYAFDPTLA	n.a.
Rs_172411	Rs_172411__Cluster-14775.55508;orf1	FINAL_EXTENDED_DEG_ANNOTATION	73.7228	0.815391	0.385624	26.9545	2.03041e-05	0.000859964	TRUE	73.3368367358199	73.4015746823592	57.1357293272561	30.296614008344	128.806963914298	lactoylglutathione lyase	lactoylglutathione lyase [Dorcoceras hygrometricum]		sp|Q948T6|LGUL_ORYSJ	Lactoylglutathione lyase	8.91e-167								other_or_unresolved																	AACGAATTGTATCACTCAAGTGATACAAAGTTTTCATGTTTAACCTTCCCGATTTCTGAATGTATACCTATTGGAAGATCAATGGCTGAGACTGCAGCACCAATTGTCCCAAGCCAAGAGCTATTGGAGTGGCCAAAGCATGACAAGCGTAGATTTTTACATGCCGTTTATAGAGTTGGAGACCTTGATCGCACCATAAAGTTTTACACTGAATGTTTTGGGATGAAGCTATTGAGGAAAAGGGATGTTCCCGAGGAAAAATATTCAAATGCTTTTCTCGGATTTGGGCCTGAAGACTCCCACTTTGTCTTGGAACTGACTTACAACCATGGAGTTGACAAGTATGACATTGGAACTGGATTTGGGCATTTTGCCATTGCAAGTGAAGATGTTTACAAACTTGTAGAAGATATTAAGGCCAAGGGAGGAACCATCACTCGAGAGCCAGGTCCAGTTAAAGGTGGATCAACTGTTATTGCTTTTGCCAAGGATCCAGATGGATACATTTTTGAACTTATTCAGCGGGGTCCAACTCCTGAACCACTGTGCCAAGTCATGCTTCGTGTGGGTGATCTTGATCGTTCTATCAAATTTTATGAGAAGGCCTTGGGGATGAGGCTCCTGAAAAAGAGTGACAGACCAGAACAAAAGTACACGATAGCAATGATGGGATATGCTGATGAACATGAGACGATTGTGCTGGAGTTGACTTACAACTATGGTGTAACTGAATATACCAAAGGAAATGCATACGCACAGGTAGCAATTAGCACAAATGATGTATATAAGAGTGCCGAGGTTGTGAACCTTGTGACCCAGGAACTTGGAGGAAAGATAACCCGACAACCAGGACCAATTCCTGGAATCAACACTAAGGTCACTGCTTTCCTAGATCCAGATGGGTGGAAAGTTATTTTCTGA	NELYHSSDTKFSCLTFPISECIPIGRSMAETAAPIVPSQELLEWPKHDKRRFLHAVYRVGDLDRTIKFYTECFGMKLLRKRDVPEEKYSNAFLGFGPEDSHFVLELTYNHGVDKYDIGTGFGHFAIASEDVYKLVEDIKAKGGTITREPGPVKGGSTVIAFAKDPDGYIFELIQRGPTPEPLCQVMLRVGDLDRSIKFYEKALGMRLLKKSDRPEQKYTIAMMGYADEHETIVLELTYNYGVTEYTKGNAYAQVAISTNDVYKSAEVVNLVTQELGGKITRQPGPIPGINTKVTAFLDPDGWKVIF	n.a.
Rs_172413	Rs_172413__Cluster-14775.55507;orf1	FINAL_EXTENDED_DEG_ANNOTATION	16.7777	3.93909	0.864589	28.7367	8.8415e-06	0.000452969	TRUE	2.60775988807879	28.2450710551556	10.8455431152934	5.51510094911576	38.5200688297278	ferredoxin--nitrite reductase chloroplastic-like	LOW QUALITY PROTEIN: ferredoxin--nitrite reductase, chloroplastic-like [Primulina tabacum]		sp|Q39161|NIR_ARATH	Ferredoxin--nitrite reductase, chloroplastic	4.58e-55								chloroplastic_or_plastid																	GCTGTATTCATATTCAAAATGGAATCACTCTCTGTCAAATTCTTGCCAACATCACTGCCAAATCACAACACCATGTTCAAGAACATCAAGCTGCATGCCACCCCATCCCCGACGGTGGCTCCGACGGAATCATCGGCCGCTGATATCAATTCTGATAGACTGGAGCCTAGAGTTGAAATCAGGGATGGGTATTTCGTTCTGAAGGAGAAGTTCAGACAAGGAATAAGTCCTCAGGAGAAAGCTAAGATTGAGAAGGAGCCGATGAAATTGTTCATGGAAAATGGCATCGAAGAGCTTGCGAAAATCCCACTTGAAGAAATTGAAAAGTCGAAGATCAGTAAGGATGATATTGATGTCAGGCTCAAGTGGCTCGGTCTCTTTCACAGGAGAAAGCACCACTATGGCCGGTTCATGATGAGACTTAAGCTCCCAAACGGAGTATCAACAAGTAGAGATGTCAAACGGAGCGGACGGCACGAAGCACGGCACGACACGTAG	AVFIFKMESLSVKFLPTSLPNHNTMFKNIKLHATPSPTVAPTESSAADINSDRLEPRVEIRDGYFVLKEKFRQGISPQEKAKIEKEPMKLFMENGIEELAKIPLEEIEKSKISKDDIDVRLKWLGLFHRRKHHYGRFMMRLKLPNGVSTSRDVKRSGRHEARHDT	n.a.
Rs_172414	Rs_172414__Cluster-14775.55506;orf1	FINAL_EXTENDED_DEG_ANNOTATION	8.50402	5.50448	1.51024	19.8841	0.000526415	0.00967376	TRUE	0.337058013945527	19.7568983959896	7.09111853842605	3.1653584207413	15.4496402469908	ferredoxin--nitrite reductase chloroplastic-like	ferredoxin--nitrite reductase, chloroplastic-like [Primulina huaijiensis]		sp|Q39161|NIR_ARATH	Ferredoxin--nitrite reductase, chloroplastic	1.28e-65								chloroplastic_or_plastid																	CCAAACGGAGTATCAACAAGTGCCCAAACCCGATATCTTGCTAGCGTCATCAGGAGATACGGGGATGACGGATGTGCTGACGTCACCACGAGGCAAAACTGGCAGATTCGTGGCGTTGTTCTGCCTGATGTACCGGAGATTCTTAAAGGACTCGAAGCCGTTGGATTGACTAGTCTGCAGAGTGGAATGGACAATGTGAGGAATCCTGTGGGGAACCCACTTGCTGGTATCGATCCACATGAAATCGTCGATACGAGGCCTTATAATAATCTGCTGTCACACTTCATCACTGCTAATTCGCGGGGCAATCCAGATTTTACCAACTTGCAAGTTTGTACCAGATTTTTGGCATTGTACCAAATTGTAAGTTTGTACCAGATTTTTGGCAACATAAACAGTTTAACCCATGTTATA	PNGVSTSAQTRYLASVIRRYGDDGCADVTTRQNWQIRGVVLPDVPEILKGLEAVGLTSLQSGMDNVRNPVGNPLAGIDPHEIVDTRPYNNLLSHFITANSRGNPDFTNLQVCTRFLALYQIVSLYQIFGNINSLTHVI	n.a.
Rs_172454	Rs_172454__Cluster-14775.68518;orf1	FINAL_EXTENDED_DEG_ANNOTATION	50.6714	-8.93669	1.62652	27.1738	1.83337e-05	0.000796372	TRUE	103.595728020174	22.897230060537	75.8030957209451	50.1801789745202	0	putative pectinesterase/pectinesterase inhibitor 34-like	LOW QUALITY PROTEIN: pectinesterase/pectinesterase inhibitor PPE8B-like [Primulina tabacum]		sp|Q9SMY7|PME44_ARATH	Probable pectinesterase/pectinesterase inhibitor 44	1.36e-124								other_or_unresolved																	TTTGGCGGATCTCCTTTATCATTCATTGGTATCCATCGACACCGGAGGGGGAAACTCCATCGCCGCCATGTCGCTTCGAATCAGGACATCACAACCTGGCTCAGCATCTCGCTGACAAATCACGGCACCTGCAATAAAGGATTCGAGGAATTGACAGAAGACGTGAAGAATCAAATGTCGGGTCGGTTAAAGGATTTATCCGAACTCGTGAGCAATTCTCTGGCTATTTACGCCGCAAACGACGGTGACGACTATTTCTCCGGGATTCCGATACAGAATCGCCGGCGGAGACTATTGGACGGCAATGAAAAACAGGGGGATTTTCCGGGTTGGTTGTCTCGGAAAGATAGAAGGTTGTTAGACTTGCCGGTGACGGCGATTGATGCCGATTTCGTCGTGTCGCGAGATGGGAATGGAACGTACAAGACGATCGCGGAGGCGATCAAGAAAGTGCCGGAGCACAGTAATCGGCGAATAATAATCTATGTGAGGGCAGGAAAGTATGAAGAGGAAAACTTGAAGGTGGGGAAGAAGAAGACAAATGTAATGTTAATCGGAGATGGGAAGGGCAAGACGGTCATTTCCGGTGGGAAAAATATATTTAATGACATCACTACATTTCACACAGCATCTTTCGCGGCAACTGGAGCTGGTTTCATTGCAAGGGACATATCATTTGAAAACTGGGCAGGACCAAGCAAGCACCAAGCCGTGGCGCTTCGGATCGGAGCCGATCACGCGGTGATCTTCCGGTGCGACATCATTGGATATCAAGACACCCTATACGTTCACTCCCAAAGGCAATTCTACCGCGAATGCGACATTTATGGCACCGTAGATTTCATATTCGGTAACGCTGCGGTTGTTATCCAGAGCTGTACCATCCATGCCCGTAAACCAATGCCAAATCAGAAGAACACAATTACAGCACAGAACCGCAAGGATCCTAACCAAAACACTGGTATATCAATACATGCCTGCAAACTCGTGGCAGAACCTGATCTTGAGAAGGAAAAGGGTGCATATCAGACATATTTAGGGAGACCCTGGAAGCTATATTCTAGAACTGTGTACATGCTTTCGGATATGGGAGACCACATTCACCCTAGGGGTTGGCTAGAGTGGAATGCAGATTTTGCACTGGACACATTGTATTATGGGGAGTATATGAATTATGGTCCTGGTAGCTCATTAGGGCAGCGCGTAAAATGGCCC	FGGSPLSFIGIHRHRRGKLHRRHVASNQDITTWLSISLTNHGTCNKGFEELTEDVKNQMSGRLKDLSELVSNSLAIYAANDGDDYFSGIPIQNRRRRLLDGNEKQGDFPGWLSRKDRRLLDLPVTAIDADFVVSRDGNGTYKTIAEAIKKVPEHSNRRIIIYVRAGKYEEENLKVGKKKTNVMLIGDGKGKTVISGGKNIFNDITTFHTASFAATGAGFIARDISFENWAGPSKHQAVALRIGADHAVIFRCDIIGYQDTLYVHSQRQFYRECDIYGTVDFIFGNAAVVIQSCTIHARKPMPNQKNTITAQNRKDPNQNTGISIHACKLVAEPDLEKEKGAYQTYLGRPWKLYSRTVYMLSDMGDHIHPRGWLEWNADFALDTLYYGEYMNYGPGSSLGQRVKWP	n.a.
Rs_172457	Rs_172457__Cluster-14775.68511;orf1	FINAL_EXTENDED_DEG_ANNOTATION	11.4216	1.5056	0.565936	16.6236	0.00228698	0.0269599	TRUE	6.54141271805043	3.22193234445712	16.0107209851156	10.9771583377656	19.1532703766798	far upstream element-binding protein 1-like	far upstream element-binding protein 1-like [Dorcoceras hygrometricum]		sp|Q9LZ82|BTR1_ARATH	Protein BTR1	4.76e-07								other_or_unresolved																	GTTGGAGTTTTGATTGGCAAGGCAGGAGATACCATTCGGTCCCTGCAAGATAATTCCGGTGCCAAAATTCAGATCGTGAAGGATGCTGAGGCTGACCCACAGTCTACCAATCGATCTTTGGAACTTATTGGGACACTGGAAAACATTGCTAGGGCTGAGAAGTTGATACAGGCCGTAATTGCTGAAGCTGATGCTGGAGGTTCTCCATCCCTTATTGCCAGGGGATTTAACACTCTGCAGGCTGCTGGAGGTGGAGAACAACTCGAAATACAAGTCCCAATTGAAAAGGTTGGTATAATTATTGGAAAGGGTGGGGAAACAATCAGGAACTTGCAGACGAGATCTGGGGCTCGCATTCAGTTGATACAGCAAAATCTCTCTGAAGGAAACCAACCTAAGGAGAGGATTGTCCGTGTGTCTGGCAATAAGAGGCAGATTGAGACTGCAACCGAAATGATAAAAGATGTAATGAATCAGACTTCAAGGCAATCGAGTCACTCTAGCGGGTACGGTCAGCAAAGTTCTCGTCCACGTGGATATGCTACTTCGCAATGGGGATCTCGTGGTCCTCATCATGGACCATTATCGGGTTTTGAGTACTCACAGAGAGGACCATATCCGTCTCAGAATTCACAATATCCCCCTCCGGCATATGGCAATTATCCCCCCCAACAGGGTACTAGAAGCAACTTTGGATCAAGTTGGGAACAAAGGCCGCCAGCATCAGCACGAGGGCCATCCCCCCAGGGAAGTTACAACTATGGACAACAAGGTCCTGACTATGGTCATCCACCTCCTTATTCACAAACACCTGCTCAACCTTATGGTCATGGGTACAACGAAGTTAAATACGATCACCATTCTTCTTCTCAACAGTTCGGGCACATGGGCCCGCAGCAAACACAGTATGCTCAAGGTGGCGCACAACCAGGGTATGGTCCACAAGACCAATATGGTAAGACACCAATGTACGGCATGCCACCC	VGVLIGKAGDTIRSLQDNSGAKIQIVKDAEADPQSTNRSLELIGTLENIARAEKLIQAVIAEADAGGSPSLIARGFNTLQAAGGGEQLEIQVPIEKVGIIIGKGGETIRNLQTRSGARIQLIQQNLSEGNQPKERIVRVSGNKRQIETATEMIKDVMNQTSRQSSHSSGYGQQSSRPRGYATSQWGSRGPHHGPLSGFEYSQRGPYPSQNSQYPPPAYGNYPPQQGTRSNFGSSWEQRPPASARGPSPQGSYNYGQQGPDYGHPPPYSQTPAQPYGHGYNEVKYDHHSSSQQFGHMGPQQTQYAQGGAQPGYGPQDQYGKTPMYGMPP	n.a.
Rs_172462	Rs_172462__Cluster-14775.8852;orf1	CENTRAL_HYBRID_MAP_FALLBACK	3.43557	5.96316	1.56788	24.35	6.7954e-05	0.00215553	TRUE	0	0	0.345175237402627	3.77449729542921	10.8828604514072	PREDICTED: ABC transporter I family member 20				PREDICTED: ABC transporter I family member 20									other_or_unresolved																	GAAATGGCAGAACAGGAGGACTCTCGGCCCACGGTGGAGATCAACAGGCTCAGATTCACTTATCCAGGAATCGACGGCCATCCTCCGCCGGGTTCCGCCCCTTTGATCGATGAGTTTTCCATCACTCTCCACTCCGGCGATCGTTATCTTCTTGTTGGCTCCAATGGCGCGGGGAAAACAACTATACTGAAAATAATTGGTGGGAAGCATATGGTGGAACAAGATATGGTGAAGGTTTTGGGAAGACCTGCATTTCATGACACGGCATTGACGTCTTCAGGAGACCTCTCTTATCTTGGTGGCGAGTGGAGAAGAGAAGTTGCTTTTGCTGGTTTTGAGGTTCCAATTCAGATGGAGATTTCTGCTGAGAAAATGATATTTGGGGTTGCAGGTATCCATCCCCAAAGACGAGAAGAATTGATCAAGGTGTTGGGTATTGACTTGTCGTGGAGAATGCATAAAGTATCTGATGGTCAAAGAAGAAGAGTTCAAATATGTATGGGCCTTCTAAAGCCATTCAAGGTACTCTTGCTCGATGAAATAACGGTTGACTTAGATGTCCTTGCAAGGTCTGACCTTCTAAGATTTCTAAAGAAAGAATGTGAAGAACGGGGTGCCACCATAATTTACGCAACGCATATTTTTGATGGTCTTGAGGACTGGCCATCACATATCGTTTATGTGGCCCGTGGGAAGTTGCAGCTAGCGATGCCAATGAATAAAATCAAAGAGATTAGCAAGTTGTCGCTGATGAGGACTGTGGAGACTTGGCTGAGAAAAGAGAGAGACGACGAGCGGCAACGAAGGAAAGAAAGAGAAGCTAATGGTATTCCAGGATATGATAAAAAAGTCGAAGGCAGTCCTGTGACTGGCGATCCAGCTCGTGCTGCTGCCCGCGTACTAAATAACGGGTGGGCTGCTGGGAGGCTGAATTCAACCATAGCTGGTGAAGAAAGCTTCTCCTTTAGCTCTAACAGGGTCCTCAGATAA	EMAEQEDSRPTVEINRLRFTYPGIDGHPPPGSAPLIDEFSITLHSGDRYLLVGSNGAGKTTILKIIGGKHMVEQDMVKVLGRPAFHDTALTSSGDLSYLGGEWRREVAFAGFEVPIQMEISAEKMIFGVAGIHPQRREELIKVLGIDLSWRMHKVSDGQRRRVQICMGLLKPFKVLLLDEITVDLDVLARSDLLRFLKKECEERGATIIYATHIFDGLEDWPSHIVYVARGKLQLAMPMNKIKEISKLSLMRTVETWLRKERDDERQRRKEREANGIPGYDKKVEGSPVTGDPARAAARVLNNGWAAGRLNSTIAGEESFSFSSNRVLR	n.a.
Rs_1725	Rs_1725__TRINITY_DN52962_c0_g2_i2	CENTRAL_HYBRID_MAP_FALLBACK	6.55885	-1.65979	0.894445	20.2049	0.000454964	0.00871834	TRUE	12.0472721988196	15.7498831353956	1.61081777454559	0.96304456610251	3.83758077935725	heat stress transcription factor B-3;				heat stress transcription factor B-3;									other_or_unresolved																	CTCGAGAGACAAAGGGAAAAGCTGGCTGTTGCAATTGTCATGAACTGTGGAGTCGTATTGGGTTTTTATTGTTGGGGTTGGGAGTTCCTAACTTCCCTTCTTCTCTTCTCCTCCTCCATCTCCTAATTATTTTCATTCAAAAAATAAATACACAGAGCAAGCAAAAGGAATTTGATTTTGAATTAATTAATTTTTTAAAGTTATTTCTGTATGATGACGATGATGGAGGCGTGTGATCAACAAAGTGATGAAAAGTTTTCGGTGGAATATGTTCGTAAGGCTTCAGCGTCGCCTTTCTTGGTTAAGACATACATGGTGGTAGAGGATCAGACGACGGACGAGGTCATATCGTGGAATGCCGACGGGACGGCGTTCATTGTCTGGCAGACGGCGGAGTTCTCGCGGGACCTCCTTCCGACGCTGTTCAAGCACAGCAATTTCTCCAGCTTCATTAGGCAGCTTAACACTTATGGTTTTCGTAAAGTTTCAACAATCCGTTGGGAGTTCAGCAATGGAATGTTTCGCAAGGGTGAAAAGGATAAACTATGTGAAATCCGCAGAAGAAGGGCATGGTCCAACAAGCCACTGCACAACGTACAACTCAAAACTGCACCACCGAAACTATTAGATCATCAGCATCAATCAGACGAAGATCAACGGTCATCGTCAACTTCAACATCATCAGAATACACTTATCTAATTTGTGAAAACAAAAGACTCAGGCAAGAAAATGGGGTCCTGAGTTTCGAGCTCGAGATCGCGAAGAAGAAATGTAAACAACTTCTTGAATCGGTAGCAGTTTGTGAAGCGAATTCAGAGGAAGAAGAAGGAAATTATTATGAGGGGCCAATGCTTTTTGGGGTAAGATTAATGGAAAATTCAAAGAAGAAGAGAAGAAGGGTTGAGGTTAACTATTAGTGAGAACGTGAAGGTTTATTCTTCCTCAGTCAACCAAATTGCTATTAACTCGGAGCAAATAAATTAGTCATTATATTAAGAAAAGAATTAGGTTTACATGTAATTTAGGTTTATTATGTGGATTCGATATGTGATATAGGCGGAAATATACTACGTTTC	MMTMMEACDQQSDEKFSVEYVRKASASPFLVKTYMVVEDQTTDEVISWNADGTAFIVWQTAEFSRDLLPTLFKHSNFSSFIRQLNTYGFRKVSTIRWEFSNGMFRKGEKDKLCEIRRRRAWSNKPLHNVQLKTAPPKLLDHQHQSDEDQRSSSTSTSSEYTYLICENKRLRQENGVLSFELEIAKKKCKQLLESVAVCEANSEEEEGNYYEGPMLFGVRLMENSKKKRRRVEVNY	n.a.
Rs_172554	Rs_172554__Cluster-14775.90724;orf1	CENTRAL_HYBRID_MAP_FALLBACK	10.4433	5.49358	2.16819	20.8151	0.000344548	0.00714043	TRUE	0	0	0	37.4225545716182	7.83160845123102	putative inactive leucine-rich repeat receptor-like protein kinase-like				putative inactive leucine-rich repeat receptor-like protein kinase-like									other_or_unresolved																	TTTGAACTTCATTCGTTCATGGCTCTATCCATTGCTTCAACTTCATTTTCAAGCTTCCCAAAAAGGGAAGTACAGAGGAAATCTCTCCCAGAGAAGATTGCAACGTCGTTACAGCCGAAACGAAGCAGTTTGAATGCTACGAAAGGCGGCGTGTCCAGCGTCTGCGAACCACTTCCGCCCGATAGGCCACTGTGGTTCCCTGGAAGTTCACCCCCTGAGTGGCTGGATGGAAGTCTTCCCGGAGATTTTGGCTTTGATCCACTTGGATTAGGATCTGATCCTGAGCTGCTTAAATGGTTAGCACAAGCCGAGTTGATGCACTCTAGGTGGGCTATGCTTGCAGTTGCCGGGATCCTCATCCCCGAGTGGCTAGAAAGTCTCGGATTCATCGAGAATTTCTCGTGGTATGATGCTGGTTCTCGACAATACTTCGCTGATCCCATGACCTTATTGTTTGTCCAGTTGGCCTTGATGGGTTGGGTCGAGGGGCGGAGATGGGCTGATATTTTGAACCCCGGATGCGTTGATATCGAGCCGACATTGCCACATAAGACTAAACCAAAGCCTGATGTGGGATATCCCGGTGGATTGTGGTTCGATCCATTAATGTGGGGAAGAGGATCGCCTGAGCCGGTGATGGTGTTGAGGACTAAAGAGATCAAGAATGGGAGACTGGCTATGTTGGCTTTTGTTGGCTTTTGTTTTCAGGCTGTGTATACAGGGAAAGGCCCCATTGAGAACTTGGTGGCACACATTGCAGATCCTGGTCACAACAACGTTTTTTCGGCTTTTACAGCACAGTAG	FELHSFMALSIASTSFSSFPKREVQRKSLPEKIATSLQPKRSSLNATKGGVSSVCEPLPPDRPLWFPGSSPPEWLDGSLPGDFGFDPLGLGSDPELLKWLAQAELMHSRWAMLAVAGILIPEWLESLGFIENFSWYDAGSRQYFADPMTLLFVQLALMGWVEGRRWADILNPGCVDIEPTLPHKTKPKPDVGYPGGLWFDPLMWGRGSPEPVMVLRTKEIKNGRLAMLAFVGFCFQAVYTGKGPIENLVAHIADPGHNNVFSAFTAQ	n.a.
Rs_172584	Rs_172584__Cluster-14775.74298;orf1	FINAL_EXTENDED_DEG_ANNOTATION	6.12697	4.04697	1.33102	36.3769	2.42049e-07	2.5415e-05	TRUE	1.50803378404613	0	0.345175237402627	0	24.8120622668268	late embryogenesis abundant protein 46	18 kDa seed maturation protein-like [Primulina huaijiensis]		sp|Q9FG31|LEA46_ARATH	Late embryogenesis abundant protein 46	1.78e-24								other_or_unresolved																	TTAATAAAAATGCAGGCAGCAAAGGAAACAGCCGCAAATATTATGGCCTCTGCCAATTCTGGCATGGAGAAAACGAAGGCTACTGTTATGGAGAAGGCTGAGCAGATGAGAACCAGTGATCCTCTACAAAAAGAAGCGGCGACCCAAAAGAAAGATGCCAAGATCCAGGAGGCCGAGCACCAGAAACAGGAGGCTCGCCAGCAGAACAGTACCGCCAAGCATGAGGAGGACGTCGGTGGGTTTGGGCACGGATACACCGCCGGCGGCGGCGAAACCACCACCGGCGCTGGAAGAGACAACCCAGCTGTCCAAGGCAACACGGCGGAGGGGGAGCAAGGAATCCATGGTGGAGCTGTCGGTTCTGAGCATCATGCGGGTGCGAACACTGATGGAGCTGAGAATGTTGGATATCAGGATCCAAATGTCGCTGGTGTAGACACGGCTAGGACGGGCCAGCAAATCTAA	LIKMQAAKETAANIMASANSGMEKTKATVMEKAEQMRTSDPLQKEAATQKKDAKIQEAEHQKQEARQQNSTAKHEEDVGGFGHGYTAGGGETTTGAGRDNPAVQGNTAEGEQGIHGGAVGSEHHAGANTDGAENVGYQDPNVAGVDTARTGQQI	n.a.
Rs_172592	Rs_172592__Cluster-14775.70045;orf1	FINAL_EXTENDED_DEG_ANNOTATION	29.7811	-1.56161	0.77271	18.9681	0.000797385	0.0129719	TRUE	32.1323338665262	3.43458450908054	43.7537501767669	54.4710320468032	10.9889636870072	magnesium-chelatase subunit ChlI chloroplastic-like	magnesium-chelatase subunit ChlI, chloroplastic-like [Primulina tabacum]		sp|O22436|CHLI_TOBAC	Magnesium-chelatase subunit ChlI, chloroplastic	1.74e-239								chloroplastic_or_plastid																	CCAAACCTCAAAATTGTTCAATTGATAGATATGGCGGGGCTCGTGGGAATTTCGTCCACCTCTGCAATCTTGGGCTCTACTCCATACTCTTCTAACTCCTCCAAGGCTTCATCTTTCTTTCTACCCCCAGCACGAGTGCTGAGTTCTGGGAAGAGGTTCTATGGTGGGATTAGAGTTCCCTTCAGGAAAGGGCGATCTCCATTTCATGTCTCGATTTCTAATGTTGCCACTGAGATTAGTCCTGATAAAGATCAGAAGCTTGCTGCTTCAAAGGAGAATCAGAGACCAGTTTATCCATTTGCAGCTATAGTTGGACAAGAAGAGATGAAACTATGTCTTCTATTGAATGTGATTGACCCGAAGGTAGGAGGTGTGATGATAATGGGTGACAGAGGAACTGGGAAGTCCACTACTGTTAGATCTTTGGTGGATTTACTTCCTGAGATTAATGTCATTGCTAGCGATATGTTTAATTCAGACCCCGAGGACCCAGAAGTGCAGGGCCCTGAAGCAAGAGAGAAGATTTTGCGAGGCGAAAAACTACATGTCGTGTCAGTCAAAATCAACATGGTTGATTTGCCATTGGGTGCTACAGAAGACAGGGTTTGTGGTACTATTGATATTGAGAAGGCTCTTACTGAAGGCGTGAAGGCATTTGAGCCTGGCCTTCTTGCCAAAGCAAACAGAGGAATTCTCTACGTGGATGAGGTTAATCTTTTGGATGACCATTTAGTAGACGTTCTCCTTGATTCTGCCGCGTCGGGTTGGAATACCGTGGAGAGGGAAGGAATCTCAATTTCACACCCTGCCAGGTTTATACTCATTGGCTCTGGGAATCCCGAAGAAGGAGAACTGAGGCCACAGCTTCTTGATCGATTTGGGATGCATGCACAAGTTGGGACAGTGAAGGATGCTGAACTCAGAGTGAAAATCGTTGAGGAAAGATCACGATTTGATAGAAATCCTAAAGACTTTCGTGAGTCTTACAATGCAGAGCAAGAAAAGCTCCAGCAACAAATCTTTTCCGCCATGGAACTCCTCTCGTCTGTTAATATCGATCATGAAGATAGAGTTAAAATTTCAAAGGTCTGCGCTGAGCTGAACGTTGACGGATTGAGAGGTGACATAGTTACTAACCGGGCAGCAAAAGCCTTGGCTGCTCTCAAAGGACGAGATAAAGTAACTGCGGAGGATATTGCAACCGTCATTCCCAACTGCTTGAGACATCGTCTTAGGAAGGATCCTTTGGAGTCAATTGACTCGGGCTTGCTTGTGACTGAGAAATTTTATGAGGTTTTTAGCTGA	PNLKIVQLIDMAGLVGISSTSAILGSTPYSSNSSKASSFFLPPARVLSSGKRFYGGIRVPFRKGRSPFHVSISNVATEISPDKDQKLAASKENQRPVYPFAAIVGQEEMKLCLLLNVIDPKVGGVMIMGDRGTGKSTTVRSLVDLLPEINVIASDMFNSDPEDPEVQGPEAREKILRGEKLHVVSVKINMVDLPLGATEDRVCGTIDIEKALTEGVKAFEPGLLAKANRGILYVDEVNLLDDHLVDVLLDSAASGWNTVEREGISISHPARFILIGSGNPEEGELRPQLLDRFGMHAQVGTVKDAELRVKIVEERSRFDRNPKDFRESYNAEQEKLQQQIFSAMELLSSVNIDHEDRVKISKVCAELNVDGLRGDIVTNRAAKALAALKGRDKVTAEDIATVIPNCLRHRLRKDPLESIDSGLLVTEKFYEVFS	n.a.
Rs_17260	Rs_17260__TRINITY_DN66453_c0_g1_i8	CENTRAL_HYBRID_MAP_FALLBACK	6.96306	-2.91213	1.01739	18.3138	0.00107144	0.0159355	TRUE	14.5348718686518	0	6.79724716164859	9.19216663050594	1.91473653407539	bidirectional sugar transporter SWEET1-like;				bidirectional sugar transporter SWEET1-like;									other_or_unresolved																	CTCGGAAATATATCTCCAAAATTTTTAACAAATAAAAATGGTTTTTCTGGTAAACACAGTTCTTTGTTGATAGGAAGATATGGAAAATACTCTGCATTTCGTCGTTGGAATATTCGGGAATGCATTCGCTCTGTTTCTTTTCTTGGCGCCTTTGATTACCTTCAAAAGGATCATAAAGAAAAGGTCTACCGAGCAGTTCTCTGGAGTTCCCTATGTCATGACCTTACTCAACTGCTTGCTTTCTGCTTGGTACGGTCTCCCCTTTGTGTCGCCTCACAACTTGCTAGTTTCAACGATAAATGGCACCGGTGCTGCCATTGAATCGGTTTACGTACTGATCTTTCTCATATTTGCACCAAAGAAAGAAAAGGGCAAGATCCTGGGATTGCTCACACTTGTCCTCACCGTTTTCGCAATTGTCGCGTTTGTTTCTCTACTGTCTCTCCATGGCAAAGGCAGAAAGATTTTCTGTGGAATTGCGGCTACTGTCTTCTCCATTCTTATGTATGGTTCACCTTTGACAATCATAAGGTTGGTGATCAAGACTAAAAGTGTGGAATTCATGCCCTTCTTCTTGTCATTGTTCGTGTTCTTGTGTGGTACATCCTGGTTTGTCTTTGGCCTCCTCGGAAAGGACCCATTTGTTGCTATTCCAAATGGATTTGGCTGTGGATTAGGTACAGTGCAGCTAATACTATATGCCGTATACCGCAATAACAAAGGCCAGGCCAAGAATGAATCCCTGGAGATGGAGAAAAGCATCCCCAAGCCCCATAAGGAGAAGCCATTAAACACACATCCATCAAACGATGAGCAAGTCTAAGTCTCGCGTCCCTGGACAAAACGAGTCTCGATTTCACATTTGTATTCATGATGATTCTGAACTTGCTCCTCCTGTAGAACTGTATCTTTTTCCAACTGATGATTGTCATCAGAATGGCTTT	MENTLHFVVGIFGNAFALFLFLAPLITFKRIIKKRSTEQFSGVPYVMTLLNCLLSAWYGLPFVSPHNLLVSTINGTGAAIESVYVLIFLIFAPKKEKGKILGLLTLVLTVFAIVAFVSLLSLHGKGRKIFCGIAATVFSILMYGSPLTIIRLVIKTKSVEFMPFFLSLFVFLCGTSWFVFGLLGKDPFVAIPNGFGCGLGTVQLILYAVYRNNKGQAKNESLEMEKSIPKPHKEKPLNTHPSNDEQV	n.a.
Rs_172602	Rs_172602__Cluster-14775.78679;orf1	FINAL_EXTENDED_DEG_ANNOTATION	14.3968	1.17311	0.56285	20.3209	0.000431569	0.00838933	TRUE	11.7592768983421	1.14486150302685	15.8106565035249	11.702757228884	27.6205524208515	conserved oligomeric Golgi complex subunit 1	conserved oligomeric Golgi complex subunit 1-like [Primulina eburnea]		sp|Q9FFF3|COG1_ARATH	Conserved oligomeric Golgi complex subunit 1	0								other_or_unresolved																	TTTTTTTTATTTCAAATCTGGTGGGAAATGGTCGGAGAATTGAATTCTAGGGCGTCAGTTACCACCTCCACCGAAGAAAGCCGACTGGGTATCAGTGGCATACCAAGGAATCAGGATGCCGAGTCTTTGTTCCGGACGAAACCTATCTCAGAAATCCGAAATGTTGAGGCAGCCACCAGGAAACAGATCCAGGACAAAAGTGAGGAGCTCCGCCAACTGGTCGGAAATCGATACCGGGATCTCATTGACTCCGCCGATTCCATAGTCCTTATGAAGTCATCTTGTGAGTCCATCACCGCCAACATTTCTGCCATACACAATGCTGTCCTCCACGCTCTCTCTTCCCCTTCTGATTCTCCCAAGTCGCCTTATGTCTCTTTTAACCCTGCTGGAGCTCGCATTTATGGAATCGCCTGCCGCGTCAAGTACCTGGTAGACACCCCGGAAAACATTTGGGGCTGCCTCGACGAGTCCATGTTCCTTGAATCGTCTGCCCGTTACATTCGCGCAAAGCACGTTCATTTCAAATTGCTGAACTTAAAGGAAAACAAGAGTGTTCTCTCCAATTTTCCGTTGCTGCAGCACCAGTGGCAAATAGTTGAAGGTTTCAAAAGTCAGATCTCGCAGAGGAGTCGTGAGAGATTGTTTGATCAAACCCTTAGTCTTGGAATCAAAGCTTATGCAGATGCTTTGGCAGCTGTTTCCATCATTGATGAACTAGAACCTGTACAAGTTTTGACTCTATTTTTAGATTCACGAAAATCATGTATTTTCCAAAAGCTGAGTGTCTGTTGTCATAATCTAAATGCTGATAGCTCTGATGTAATTTCAGTGTTCTGTGATGTTTTAAAGATAATTCAGGTTACTGTGGGTCAAGTGGGTGAGTTATTCTTGCAAGTTTTGAATGACATGCCTTTGTTCTATAAGACCATTTTGGATTCCCCTCCTGCTTCTCAGTTGTTTGGGGGAATACCGGACCCTGATGAGGAAGTGAGGCTTTGGAATTCATTCAGGGATAAGTTGGAGACTGATATGGTATTACTAGGTCGGGATTTTATTTCCAAGACTTGTTCTGATTGGTTGAGGAATTGCGGTAAGGAGATCATGAGTAAGATTAATGGAAGATACTTGATTGATGTCATTGGCAGTGGGTACGAGCTTTCTTTGGCTGAGAAGTTGATAAGGGAGACTATGGATAGCAAGCAGGTTTTGGAAGGCAGTTTAGAGTGGCTGAAGAGTGTTTTTGGTTCTGAGATTGAGTTGCCATGGAAAAGAACCCGTGAGCTTGTCTTAGGTGAAGACTCGGACTTGTGGGATGATATCTTTGAAGATGTATTTGTTCAAAGGATGAAAACTATTATCGCCGTCAAGTTTGATGAATTAAGTGACATCGATGTAGCAAAGTCAGTTCAGTCAATTGTGCTATCTCCTGGCGATCACACTGGTTCTGAACCTTACATCAATGGATATCGGAACTGTGGCGGGGTTTGGTTTATGGCGCCTGATGGTAAAAAGCCAAGTTCTATTCCTAGTTCAAAATTACAGCATTTCCAAGAAAATGATTTTTATAGATGTCTCATCTCTTATTTCGGCCCCGAAGTCAGCCGAATCAAAGATACTGTCGACGGTCGCTGTCAGAGTGTTCTTGAAGATCTCCTCAGTTTCTTGGATAGTCCTAAGGCATCATGTAGATTAAAAGATTTGGTACCGCATGTACAAAATAAGTGTTTTTATAGTCTATCAGCAATATTAGGGCAGCTTAAGAAGGAGCTGGATCTGCTATACCGTAACCTAAAGGACGAAAGAAAGGATGATCATTCTGTGTTGTCACCTACAGTACATGTTGAGAGGTCATTATTCGTTGGGCGACTAAGCTTTGCATTTCAGAAGCACTCCAAACACATCCCTGTGGTCCTCGGTTCACCTAGGTCATGGACGAATGGATTTATGACTGCCATCACTACTCCATCCACAAATGCACTTAAGCATAATAGGGTAGCCATCGCCTCACCAAAGGTTGATAGTCCTGGGAAAAGGATGCTTGATCCCAATAGGAAACATACTTCTCTTGCAACTGCTGCTTTATTTGGAGTAGATGACAGGTTGAGCCCACAACTTGAAGAATTCAGACAAACAAACCAAGACCTTTGTGTTAGAGCCTACAATTTGTGGATATCATGGGTTTCTGATGAACTTTCAAACACTTTCGCTCGAAATCTCAAACAGGATGATGCCTTGACATCAAGTGCTCCAGTCAGCGGTTGGGAGGAGACAGTAGTCAAGCAGCAAGAGCAGTCAAGTGAAGGCCAGTCAGAGATGAAGATATTTCTTCCTTCTATGCCTTCTCTATATGTTATGTCATTCTTATTTTATGCATGTGAAGAAGTTCATCGTGTTGGTGGACACGTTCTTGACAAGCAAGTTTTGCAGAATTTTGCATCCAGGTTACTGGATAAGGTTATTGGAATTTATGAAGATTTCCTGCCTCTTGATGCTAGTGGATCTCAAGTTTCAGAGAAAGGGGTTCTGCAAGTTCTATTGGATTTGAAATTTACTGCTGACTTTTTATCTGGAGGTGATTTTCATGCAAAGGAGAATTCATCTAAAATTTCAAAAGTTATTTCTCCTTTTAGAAGGAAGCAAGAAGCTCAAACTAAATCAGTTATAAGCGAACGTGTGAATCACTTGGTAAATCGTATTTCACAAAGAATGGATCCCATAGACTGGCTCACGTATGAGCCATATCTTTGGGAGAACAAGAGGCAGGCATACCTCAGACGTGCTGTCCTCTTTGGGTTTTTTGTGCAACTTAATCGAATTCATGTGGATACCGTGCAGAAGCTTCCCTCTAATTCCGAATCAAATCTAATGCGCTGCTCAACAGTACCTCGCTTCAAGTATCTTCCCATCAGCATTGTCTGCAAAGAATGCTTTCAGGCATCTGTATCAACTTCTTTGGATGATATTTACTCCAAAAATTCATGGAGAAGTTAA	FFLFQIWWEMVGELNSRASVTTSTEESRLGISGIPRNQDAESLFRTKPISEIRNVEAATRKQIQDKSEELRQLVGNRYRDLIDSADSIVLMKSSCESITANISAIHNAVLHALSSPSDSPKSPYVSFNPAGARIYGIACRVKYLVDTPENIWGCLDESMFLESSARYIRAKHVHFKLLNLKENKSVLSNFPLLQHQWQIVEGFKSQISQRSRERLFDQTLSLGIKAYADALAAVSIIDELEPVQVLTLFLDSRKSCIFQKLSVCCHNLNADSSDVISVFCDVLKIIQVTVGQVGELFLQVLNDMPLFYKTILDSPPASQLFGGIPDPDEEVRLWNSFRDKLETDMVLLGRDFISKTCSDWLRNCGKEIMSKINGRYLIDVIGSGYELSLAEKLIRETMDSKQVLEGSLEWLKSVFGSEIELPWKRTRELVLGEDSDLWDDIFEDVFVQRMKTIIAVKFDELSDIDVAKSVQSIVLSPGDHTGSEPYINGYRNCGGVWFMAPDGKKPSSIPSSKLQHFQENDFYRCLISYFGPEVSRIKDTVDGRCQSVLEDLLSFLDSPKASCRLKDLVPHVQNKCFYSLSAILGQLKKELDLLYRNLKDERKDDHSVLSPTVHVERSLFVGRLSFAFQKHSKHIPVVLGSPRSWTNGFMTAITTPSTNALKHNRVAIASPKVDSPGKRMLDPNRKHTSLATAALFGVDDRLSPQLEEFRQTNQDLCVRAYNLWISWVSDELSNTFARNLKQDDALTSSAPVSGWEETVVKQQEQSSEGQSEMKIFLPSMPSLYVMSFLFYACEEVHRVGGHVLDKQVLQNFASRLLDKVIGIYEDFLPLDASGSQVSEKGVLQVLLDLKFTADFLSGGDFHAKENSSKISKVISPFRRKQEAQTKSVISERVNHLVNRISQRMDPIDWLTYEPYLWENKRQAYLRRAVLFGFFVQLNRIHVDTVQKLPSNSESNLMRCSTVPRFKYLPISIVCKECFQASVSTSLDDIYSKNSWRS	n.a.
Rs_172691	Rs_172691__Cluster-14775.21177;orf1	FINAL_EXTENDED_DEG_ANNOTATION	18.1032	4.53877	1.05114	40.0218	4.28368e-08	5.95647e-06	TRUE	2.42561904592551	16.2895510157306	4.3810204998302	0.791339605185325	61.4497606567583	calcium-binding allergen Ole e 8-like	calcium-binding allergen Ole e 8-like [Primulina tabacum]		sp|Q9M7R0|ALL8_OLEEU	Calcium-binding allergen Ole e 8	2.31e-63								other_or_unresolved																	AATTCAGCGAAAATGGCATCGACTCCGACCCCAAATTCGACCTCCTCGATGTATCTCCAGAACGTGGACGAGGTCCAGAAGGTGTTCCAGCGCTTCGATTCCAACGGAGACGGCAAGATCTCCAAGGAGGAGCTCAGCGGAGTGTTGGAGGCTCTCGGATCCACCACCTCCGCCGCGGAACTGGCGAAAATGATGGATGAAATCGACGCCGATAAGGACGGACACATCGATCTCAAGGAGTTCGCCGCCTTATGCAAGGGAGACTCCGATCCGTACAACTCGGCGGAGAAGGAGCTGAAGGAGGCGTTCGAGCTGTACGATCAGGATCATGACGGCAAGATCTCGGCCGCGGAGCTTCACCTGATCCTCACCCGCCTTGGCGATCCCTGCTCCGAAAATGACTGTGCTGGAATGATCAGGTCCGTTGATTCTGATGGAGACGGTTTTGTCTGCTTCGATGAGTTCAAGGAGATGATGACGACTTATAGTGCTGCTGCCTAA	NSAKMASTPTPNSTSSMYLQNVDEVQKVFQRFDSNGDGKISKEELSGVLEALGSTTSAAELAKMMDEIDADKDGHIDLKEFAALCKGDSDPYNSAEKELKEAFELYDQDHDGKISAAELHLILTRLGDPCSENDCAGMIRSVDSDGDGFVCFDEFKEMMTTYSAAA	n.a.
Rs_17274	Rs_17274__TRINITY_DN66458_c0_g1_i5	FINAL_EXTENDED_DEG_ANNOTATION	15.7316	-3.19834	0.771979	40.2017	3.93205e-08	5.54904e-06	TRUE	27.7724623152555	0	23.954902406286	21.4515031690269	2.97619325368716	auxin response factor 3;	auxin response factor 15-like [Primulina huaijiensis]		sp|Q8S985|ARFO_ORYSJ	Auxin response factor 15	2.34e-161	PF06507;PF02362;		auxin-activated signaling pathway [GO:0009734]; DNA-templated transcription [GO:0006351]; regulation of DNA-templated transcription [GO:0006355]	transcription cis-regulatory region binding [GO:0000976]	nucleus [GO:0005634]		dosa:Os05g0563400;	other_or_unresolved	Q8S985	ARFO_ORYSJ	reviewed	ARF15 Os05g0563400 LOC_Os05g48870 OsJ_018762 OSJNBb0053D02.5	Oryza sativa subsp. japonica (Rice)		FUNCTION: Auxin response factors (ARFs) are transcriptional factors that bind specifically to the DNA sequence 5'-TGTCTC-3' found in the auxin-responsive promoter elements (AuxREs).			SUBCELLULAR LOCATION: Nucleus {ECO:0000255|PROSITE-ProRule:PRU00326}.	ARF family	IPR010525;IPR044835;IPR003340;IPR015300;			AB071290;AC124143;AP008211;AP014961;CM000142;AK062170;	Auxin signaling pathway;DNA-binding;Nucleus;Reference proteome;Transcription;Transcription regulation	CTCGGTTCAAAGTGGAAGTGCTTATTGGTGAGATGGGATGATAGGGAGGTGAACCGTCTTTACCGGGTTTCCCCTTGGGAGATTGAGCCATCCGGTTCAGTGTCTGGACCCAACAGCTTTGTGTTATCTGGCACCAAGAGAAGTAGGGTCAGCTTTCCTGATACAAAAACAGATGTTCTAGCTCCTAGAGATGGGAATGGAATCTCAGACTTCGGGGAGCCTTTAAGGATCCAGAAGGTCTTGCAAGGTCAAGAAGTGTTCGGGTTTCGTCCTCCATATGCTGCACTGGAGGCTCCAATTAGGCTTCAATCAGACACAAGGTGCCTTCCCGGTCTCACTGAATCAAGAAATCAGGCAGAAGGAAACAGCATCATGCCTCTTCATGCAGATGCCAATAATTCCTTAGAGGGCACTATGTTTAACAAACCCTTTCAATTCCACAAGGTCTTGCAAGGTCAAGAAACTGCGTCGATCCGGCCATTTGGAATGCTCTCCGAAGGCTGTCAAGTTTATGAAAACAGTGGTCCTCGTATACTAAATGGAGTTCAGGTGCCGAATTGTGGAAATACTTGGTCCACTCTTACGCGTGTTTATAACACTCAAAGGCCATTTTCACCATTGCTTGTTCCAGGATCATCTCCTCATTCTGTTCTAATGTTGCAGCATTCAAATTCACCACCATCTCAATTCATGTCATTGTTATGCGGCACTCAGAAAAACATCGAGACCGGCAATATTGGAGAGTCTTTCCGTGGCTCTCTGAGAATTCCAAGTTCATTCCCATCTTCTGAAAGTACTTCGCCTTCGCCTTCTCCTTCTCCTTCTCCTGCGCCTGTAATCAGATCATCAGAGCCCTCTGAGGAGCATAACCAAATGAGGCTTTTACAGCTCTACAGGGACAATCAGAAATTTGTCTCAATGTGCAATAAAAGTTGCAGGCTCTTCGGTTTTCCCCTTACCGAGGGAAAAGTTGCAACAGCTAAAGGTGACAATCCAACTGCACCAAGCTTGTAACGAAGAACGTCTTTGTTAGTGTCATTTTATGAAAACCATCGAATCAGTTAGCTGTTGTACGTTAAAAACCTGATTTGTGGCGTAAATTTGCTGCAATGTCAGAGGACTATCAAGAAAGACGAATTGGATTAAGTACGTGTCTCCAAGTATTTCCTGAGCCTGAATTGCGTCATTTTCCCAACACGTGCCCCAAGCAATGTGAACGCAGGAAGTTTTATTAGTTGTGTTTGATAAATTTTTATGAGTGAATAATGTATTGTATTGTTTTTTACACTGCTGTGCATGTTCTTGCATTTGTTTGAACACAACAATTGTCTCAACTTATTCGTGCGCCATTGAAAGATACTAGGTTTCTAAGACCTGGTGAATCTTGCAATGAACGTGGTATCTTTTTAGTGTGG	LGSKWKCLLVRWDDREVNRLYRVSPWEIEPSGSVSGPNSFVLSGTKRSRVSFPDTKTDVLAPRDGNGISDFGEPLRIQKVLQGQEVFGFRPPYAALEAPIRLQSDTRCLPGLTESRNQAEGNSIMPLHADANNSLEGTMFNKPFQFHKVLQGQETASIRPFGMLSEGCQVYENSGPRILNGVQVPNCGNTWSTLTRVYNTQRPFSPLLVPGSSPHSVLMLQHSNSPPSQFMSLLCGTQKNIETGNIGESFRGSLRIPSSFPSSESTSPSPSPSPSPAPVIRSSEPSEEHNQMRLLQLYRDNQKFVSMCNKSCRLFGFPLTEGKVATAKGDNPTAPSL	n.a.
Rs_172765	Rs_172765__Cluster-35684.0;orf1	FINAL_EXTENDED_DEG_ANNOTATION	14.9844	3.22324	0.822549	25.1705	4.64913e-05	0.00161563	TRUE	4.09864343728614	18.7591633152293	5.62541151969237	5.52852034538364	39.0487581169562	Protein S40-4	protein S40-4-like [Primulina huaijiensis]		sp|Q9SKN0|S404_ARATH	Protein S40-4	2.07e-26								other_or_unresolved																	CCCTTTACAAAAAACTTGCCAACTTACTCCAATCTACCCATATATTTCCCCATGGAACCCACCAGAAGCAACCGCTACTTCCGCGGAGTCTCCGCCGCAGTAAACCCAGTAATATCCTTTCCCGATCAGTTCGAATTCGACGAATCCGAGGTCTGGCACGCCGGAGAAACCATCAATATCATTAATATCCCCGAAACCAAAAAGGTGGGTTTCACCAACCCCCGCCAGCTAAGGAAGCCCGCCAGAAAGATCGCCGATGATCGGAACTCCGGCCCGAAATCTCTGCCGGTCAACATTCCAGACTGGTCGAAAATCCTCCGCGGAGAGTACAGGGAACGCGCCGGCGACTGGGAAGATGGTTACGGCGACGAGGATGGAGAGGATGATGGAAATTACAGATTACCCCCTCACGAGTATTTGGCTAGAACAAGAGTTGCTTCGTTCTCGGTGCATGAAGGGGTTGGGATGAGGCTGAAGGGGAGGGATTTGAGCAGGGTCAGAAATGCGATTTGGAAGCAAACTGGCTTTGAAGATTAG	PFTKNLPTYSNLPIYFPMEPTRSNRYFRGVSAAVNPVISFPDQFEFDESEVWHAGETINIINIPETKKVGFTNPRQLRKPARKIADDRNSGPKSLPVNIPDWSKILRGEYRERAGDWEDGYGDEDGEDDGNYRLPPHEYLARTRVASFSVHEGVGMRLKGRDLSRVRNAIWKQTGFED	n.a.
Rs_172814	Rs_172814__Cluster-46883.0;orf1	FINAL_EXTENDED_DEG_ANNOTATION	19.5531	-6.81624	1.9994	17.8004	0.00134999	0.0187199	TRUE	23.8100022172355	0	24.8453173626819	44.3565208774815	0	3-ketoacyl-CoA synthase 6	3-ketoacyl-CoA synthase 6 [Dorcoceras hygrometricum]		sp|Q9C6L5|KCS5_ARATH	3-ketoacyl-CoA synthase 5	1.94e-227								other_or_unresolved																	AATTTGTTTGGCTCTATATTCTTTATTTTAAAAAAATTTGATCTCTTGCTGATATTCTGTACAGGATTCATGGAGCATGCGAGAATGGGTCCGTTTACCGAACCGAAGAGTCTCCATTTCCAGATGAAGATTCTTGAACGCTCGGGTCTTGGGGAACAAACTTGTTTGCCACCAGCGATTCATTACATACCCCCATGCCCGAATATGACTCTCGCCAGAGAAGAAGCCGAGCTTGTCATCTTTTCTTGCATGGATACTCTGTTTAAGAATACAGGGATCAAGCCGAGAGACGTGGATTTCTTGATCTTGAATTGCAGCCTTTTCTCGCCCACTCCTTCTTTAACAGCTATGGTGATCAACAAATACAAGATGAGAAGTAATGTGAAGAGCTTCAATATATCCGGAATGGGATGCAGCGCTGGTTTGATCTCAATCGATTTAGCCAAAGATCTCCTGCAGCAATATCCCAACTCGAATGCTGTGGTTATAAGCACAGAAATCCTGACCCCTAATGTTTATTTAGGGAAAGAAAGAGCCATGCTACTCCCCAACTGCCTGTTCAGGATGGGTGGCGCTGCAGTACTTTTATCAAACAGGTGGTGTGCACGCCGCAGCGCCAAGTACCGACTTTCCCATGTCGTGAGAACCCACAAAGGAGCCGACGATGCGTCGTACAGATGCGTATCGCAAGAAGAAGATACGGAAGGGAATGTGGGGATAATGTTAAACATCGATCTGATGAGAATAGCTGGCGAAGCTTTGAAATCGAATATCACAACAATCGGGCCTCTGGTTCTTCCCGCATCGGAGCAGATCCTGTTCGCGATTTCGCTCATCAGAAGGAAACTGTTCGACCCGAAACTGAAGCCGTATATCCCGGATTTCAAGAAAGCATTCGAACATTTCTGTATACACGCCGGAGGAAGGGCGGTGATCGACGAGCTGCAGAAGAGCCTCCAGCTGACGGCGGAGCATGTGGAAGCTTCGAGGATGACTCTGCACAGATTTGGGAACACTTCTTCTTCTTCACTTTGGTATGAATTGAGTTACATAGAAAATAAAGGGAGGATGAAGAAAGGGGATAGGGTTTGGCAGATTGCGTTTGGGAGTGGATTTAAGTGTAACAGTGCGGTTTGGAAATGTAATCGGACTATCGAGAAACCGGCGGAGGGAGCTTGGGCGGACTGTATTGATAAATACCCTGTTCATATTCCGGAAGTGGTGAAGCTTTAA	NLFGSIFFILKKFDLLLIFCTGFMEHARMGPFTEPKSLHFQMKILERSGLGEQTCLPPAIHYIPPCPNMTLAREEAELVIFSCMDTLFKNTGIKPRDVDFLILNCSLFSPTPSLTAMVINKYKMRSNVKSFNISGMGCSAGLISIDLAKDLLQQYPNSNAVVISTEILTPNVYLGKERAMLLPNCLFRMGGAAVLLSNRWCARRSAKYRLSHVVRTHKGADDASYRCVSQEEDTEGNVGIMLNIDLMRIAGEALKSNITTIGPLVLPASEQILFAISLIRRKLFDPKLKPYIPDFKKAFEHFCIHAGGRAVIDELQKSLQLTAEHVEASRMTLHRFGNTSSSSLWYELSYIENKGRMKKGDRVWQIAFGSGFKCNSAVWKCNRTIEKPAEGAWADCIDKYPVHIPEVVKL	n.a.
Rs_172843	Rs_172843__Cluster-14775.45429;orf1	FINAL_EXTENDED_DEG_ANNOTATION	14.3143	1.42555	0.556237	20.3109	0.000433541	0.00841503	TRUE	11.43732903768	2.86215375756712	7.94783128632401	12.7534945381325	30.630938659589	CDPK-related kinase 3-like	CDPK-related kinase 3-like [Primulina eburnea]		sp|Q9ZUZ2|CAMK3_ARATH	CDPK-related kinase 3	3.92e-296								other_or_unresolved																	TTGACCAAAAGAGTAAGGGAAAAAAAAGGCGTTTCGAGTTTGCTGATGGGGCAGTGCTACGGTAAGACGATCCGCACCAGCGACAACACAACTACTATTACTGTCACCGATGGAGGGGATCGCCACTCCCACACGCCCCCTCGGAACGGAACACCCTCCGTTAAGAACACTCCGTCGAGATCCTCCGACGGTAACAGCCCCTGGCCCAGTCCGTATCCCTTTGGTAACGGTAATGCCACTCCGGCGGGTGTGTCGCCTTCTCCATCGAGGTCCACGCCTAGGAGATTTTTCAAGAGGCCCTTTCCTCCTCCGTCCCCGGCGAAGCATATTCGGGCTTCTCTGAGGAAGTTCCGCGGCCATGGGAAGAAGCCGCCCAGGGAGGGAACCATTCCCGAGGATGCTGCTACGACTGTTGTGGAAGAGGCGGGACCAAATCAGAACTCCCTGGATAAGAATTTTGGGTATAATAAGAATTTCGGAGCTAAGTTTGAGCTGGGGAAAGAGGTGGGGAGAGGGCATTTTGGTCATACTTGCTATGCCAAGGCGAGAAAAGGGGAGCTCAAGGACATACCTCTTGCTGTCAAAATCATCTCCAAAGCTAAGATGACAACTGCAATATCCATTGAAGATGTTCGCAGAGAAGTGAAAATCTTAAAAGCTCTTTCAGGCCACAAGCATCTAGTTAGATTTTATGATGCGTGTGAGGATGCCAATAATGTATACGTAATAATGGAGTTGTGTGACGGTGGAGAACTACTGGACAGAATATTGTCAAAAGGTGGTAGATATACAGAGGAGGAAGCAAAATTAATTGTTGTTCAAATTCTCAGCGTCGTATCATTTTGTCACCTTCAAGGTGTTGTTCACCGGGACTTGAAACCCGAGAATTTTCTTTTCACCTCTAGAAATGAAGATGCTGATATGAAGCTTATCGATTTTGGTCTTTCTGATTTCATCAGGCCAGATGAAAGGCTAAATGATATTGTTGGAAGTGCCTATTATGTGGCACCAGAAGTTCTCCATAGGTCTTACAGCGTGGAAGCCGATATTTGGAGTATTGGTGTCATTGCCTATATTTTGCTATGTGGAAGCAGACCTTTTTGGGCACGTACTGAGTCCGGAATATTTCGTTCAGTTTTAAGAGCTGACCCAAATTTTGAGGACATGCCTTGGCCGTCTATCTCACCTCATGCCAAGGACTTTGTAAAACGACTTTTGAACAAGGATTATCGGAAAAGAATGACTGCTGCTCAAGCTTTGACTCATCCATGGTTGCGGAGTGAGAGCCATCCTATACCGTTCGACATTCTTATCTATAAGTTGGTAAAGTCATATGTGCACGCTACTCCTTTCAAACGTGCAGCTATGAAGGCTCTTTCAAAAGCACTGACTGAGGATGAGCTGTTGTATCTTAGAGCACAATTCATGCTTCTTGAGCCTGGTGACGATGCGCGTGTCTCTCTTGACAACTTCAGGAAGGCTCTTGCATGCAATGCTACTGATGCTATGCAGGTGTCTAGGGTCCCAGATATTCTACATACGATGTCCCCATTGTCTTACAGAAAGATGGACTTTGACGAGTTCTGTGCAGCGGCAATCAGCACATATCAATTGGAAGCACTTGAAAATTGGGAACAAATTGCATCCACAGCGTTTGAGCATTTTGAACAAGAGGGTAACCGAGTCATATCAGTAGAGGAATTGGCTCGGGAACTAAATGTGGGGCAAACTGCACACTCTATGCTCAGAGATTGGATAAGGAATGATGGGAAACTGAGTTTGCTTGGATATACTAAATTCTTGCACGGTTTGACTCTTAGGAGCTCAAACACTAGACAACGCTAG	LTKRVREKKGVSSLLMGQCYGKTIRTSDNTTTITVTDGGDRHSHTPPRNGTPSVKNTPSRSSDGNSPWPSPYPFGNGNATPAGVSPSPSRSTPRRFFKRPFPPPSPAKHIRASLRKFRGHGKKPPREGTIPEDAATTVVEEAGPNQNSLDKNFGYNKNFGAKFELGKEVGRGHFGHTCYAKARKGELKDIPLAVKIISKAKMTTAISIEDVRREVKILKALSGHKHLVRFYDACEDANNVYVIMELCDGGELLDRILSKGGRYTEEEAKLIVVQILSVVSFCHLQGVVHRDLKPENFLFTSRNEDADMKLIDFGLSDFIRPDERLNDIVGSAYYVAPEVLHRSYSVEADIWSIGVIAYILLCGSRPFWARTESGIFRSVLRADPNFEDMPWPSISPHAKDFVKRLLNKDYRKRMTAAQALTHPWLRSESHPIPFDILIYKLVKSYVHATPFKRAAMKALSKALTEDELLYLRAQFMLLEPGDDARVSLDNFRKALACNATDAMQVSRVPDILHTMSPLSYRKMDFDEFCAAAISTYQLEALENWEQIASTAFEHFEQEGNRVISVEELARELNVGQTAHSMLRDWIRNDGKLSLLGYTKFLHGLTLRSSNTRQR	n.a.
Rs_172851	Rs_172851__Cluster-14775.72972;orf1	FINAL_EXTENDED_DEG_ANNOTATION	8.22241	-6.3174	1.61718	19.6263	0.000591766	0.0105103	TRUE	16.8665978120414	8.58646127270136	16.4585039437685	2.06718655715037	0	rop guanine nucleotide exchange factor 14	rop guanine nucleotide exchange factor 14 isoform X1 [Henckelia pumila]		sp|Q56WM6|ROGFE_ARATH	Rop guanine nucleotide exchange factor 14	7.86e-216								other_or_unresolved																	AAAATGATCATGAGGAGGAGACTAGCTTGTTGTTCGAGAGACAGAGAAATTAGCCTTGATTTTGATGAACAAGAGAGAATAATGACATATAATGGCCTCGAGAGCTGCATTCTCAACAATCACTCGAATGATAACGAAAGTGGCACTAGCAGAGAAGGGTGCGTCACAGATTCATTCGAGGATGACTCTAGCTACTCTTCTAGCAATAATGCTTTTGGATCATTCACGTCTCTCTGGGCAATAATGACGAAAGATGATCGGTGTTTAGATGAATGTATCTCCTCAGCAAGCTCACGACACCTCAGTGAAAAAGAAAAACTAGACCATACCATTCGTCTTTCTGATGTTGAAACAATGAAAGAGACATTTTCCAAGCTACTGCTTGGGGAAGATGTTACTGGAGGTACCAAGGGGGTTTCCTCTGCATTAGTTTTATCCAATGCAATAACGAATCTAGCTGCATCTGTTTTTGGTGAGCTTTGGAAGTTGGAGCCATTGCCCGATGAAAGGAAAAGTAACTGGCATAAAGAAATGAATTGGTTGCTGTCCCCGACTAACTATATGGTCGAGTTGGTTCCAGCCAAACAAAATGGCGGAACATTGGAGATAATGACCCCGAAAGCTCGGGCTGACATCCATATGAACCTTCCGGCTTTGCAGAAGCTGGATTCCATGCTTATTGATACACTTGATTCAATGACCAATACGGAATTTTGGTACTCGGAAGTAGGTAGCCGAGCAGAAGGAAGAAGCCGGAGTGGCGGGCAGAGCCAAAGATGGTGGCTTCCTTCTCCTCAGGTACCTAAAGTTGGACTCTCTAACACAGAAAGAAAGAGATTATTGCATCATGGTAAATTGGTCTATCAAGTATTCAAGGCCGCGAAATCGATCAATGAAACTGTTTTGGTTGAAATGCCGATTCCTACTATCATCAGGGATGCACTTCCAAAGTCAGGAAAGGCAAATCTTAGTGAGGAACTCTTCAAAACATTGACTGCAGATTCAAACTCCATCGACGAAATGATCGATTGTTTAAAACCGAAGTCTGAACAAGGTGCTCTGGAAGCTATCAACAGATTAGAAGCAGCTATATTTTCATGGAAAAAGAAAATCCATGAACAAGCCAGCAGAAAATCTCCTGTCCGAACATCATGGTCTTTTGTTAAAGATCCATTATCTGAGCTGGATAAGACAGAGTCTTTAGTGACCCGCGCCGAAATGCTTCTGCAGCAGCTCAAGAATAGATATCCAAATCTTCCTCAAACATTCCTTGATGTCACAAAAATCCAATACGGCAAGGACGTGGGGCACTCGATTCTTGAAGCCTACTCCCGAGTTCTAGCCAACTTGGCATTCAGCATCCTGTCCCGAATAGGAGATATTCTACAAGAAGATGTCATAAGTAATCCGAATTCACCCGTGGCGATATCACACCTAGTTGGAGCCAAGATCCCTGGAATATCAGACAGCCCCATGCTTGATCGAGTGAGACATTCCCTGATTCATCAGTTGAATAGCACTGATAAAAAATCTAGCAATCCTGATGTTGAACCTCAATAA	KMIMRRRLACCSRDREISLDFDEQERIMTYNGLESCILNNHSNDNESGTSREGCVTDSFEDDSSYSSSNNAFGSFTSLWAIMTKDDRCLDECISSASSRHLSEKEKLDHTIRLSDVETMKETFSKLLLGEDVTGGTKGVSSALVLSNAITNLAASVFGELWKLEPLPDERKSNWHKEMNWLLSPTNYMVELVPAKQNGGTLEIMTPKARADIHMNLPALQKLDSMLIDTLDSMTNTEFWYSEVGSRAEGRSRSGGQSQRWWLPSPQVPKVGLSNTERKRLLHHGKLVYQVFKAAKSINETVLVEMPIPTIIRDALPKSGKANLSEELFKTLTADSNSIDEMIDCLKPKSEQGALEAINRLEAAIFSWKKKIHEQASRKSPVRTSWSFVKDPLSELDKTESLVTRAEMLLQQLKNRYPNLPQTFLDVTKIQYGKDVGHSILEAYSRVLANLAFSILSRIGDILQEDVISNPNSPVAISHLVGAKIPGISDSPMLDRVRHSLIHQLNSTDKKSSNPDVEPQ	n.a.
Rs_17286	Rs_17286__TRINITY_DN66463_c1_g4_i5	FINAL_EXTENDED_DEG_ANNOTATION	22.7147	-2.65222	1.06596	16.0252	0.00298551	0.0321956	TRUE	62.2996298628972	2.64950159294369	24.2451239179098	8.29522389980382	9.90594037376241	transcription factor MYB1R1-like isoform X2;	transcription factor MYB1R1-like [Primulina huaijiensis]		sp|Q2V9B0|MY1R1_SOLTU	Transcription factor MYB1R1	5.55e-148	PF00249;		DNA-templated transcription [GO:0006351]; green leaf volatile biosynthetic process [GO:0010597]; regulation of DNA-templated transcription [GO:0006355]	transcription cis-regulatory region binding [GO:0000976]	cytosol [GO:0005829]; nucleus [GO:0005634]		sot:102577613;	other_or_unresolved	Q2V9B0	MY1R1_SOLTU	reviewed		Solanum tuberosum (Potato)		FUNCTION: Binds selectively to the DNA sequence 5'-[GA]GATAA-3' and may act as a transcription factor involved in the regulation of drought-responsive genes. Enhances stomatal closure in response to abscisic acid (ABA). Confers drought and salt tolerance. {ECO:0000269|PubMed:21030505}.			SUBCELLULAR LOCATION: Nucleus {ECO:0000255|PROSITE-ProRule:PRU00625, ECO:0000269|PubMed:21030505}. Cytoplasm, cytosol {ECO:0000269|PubMed:21030505}. Note=Localizes predominantly to the nucleus and, to a lesser extent, to the cytosol. {ECO:0000269|PubMed:21030505}.		IPR009057;IPR017930;IPR006447;IPR052245;IPR001005;IPR017884;		NP_001275346.1;	DQ284470;	Cytoplasm;DNA-binding;Nucleus;Reference proteome;Stress response;Transcription;Transcription regulation	CTCGTTTCATGGTCCATTCCAAAATACTTCCCTATAACTTCTCCTTTTTCTTTCCTACCCAAAAGCTTAGTCTTTCCGCAGCAATGGCATCCCAGTCAGACCAGAACTCACGAACATGTTCAGAACTCAGCGGTGGTGCAGCCATCGACGGCGACGCCAGAGGTGGCGGCGGTAAAGGGTTCATGCTATTCGGCGTGAGAGTTATGGAAGGATCGTTTAGGAAGAGCGTGAGTACCAATAACTTAGCTCAATATGAGCTGGCACAAGACTCCAATACCAATGATGTTGCTGTTGGGTGCAGAAGCTATGTTGCCGACGGTTACGCATCCGACGACGTCGTTCATCCTTCCAACCGGAGCCGCCACCGTATAAGAGGTGTGGCCTGGAGTGAGGAAGAGCACAAGCTATTCCTTTTAGGGTTGCAGAAAGTGGGGAGAGGAGATTGGAAAGGGATTTCAAGAAACTTTGTGAAGACACGAACGCCCACGCAGGTTGCCAGCCATGCACAGAAGTACTTCATCCGCCGGAACAACCACAACCGCCGCCGCAGGAGAACAAGTCTCTTTGACATCACCACCGACGCGGTTTTGAGTTCAAAAATTGAAGATCAAATTCATCTTGAAACCCCACCAATCCTGCCCCAAGAAAATGTAACCAAAAATCTCGAGAGCTTTCCAATTTCACCCTCTTTCCCATTGTCCACAAAACCATTGATTGTACCAATTGAAAAAAGTTCAATTGAAAATCTCTCATTGCTACAGCTCAACAATTCACCAAGACCACTCATGTCAATTCCCATTTTACCCCTCCCCCCATCTTCAAAAATGGCAAAATTAGACCTTAACAAAGCCACCACCCTTGGCCCTCCATCTTTGTCTCTGGCACCACCCAACCAAGTCCAACAATCTCAGCCACAGCCACAGCCACAGCCACAGCCACCGCCACCGCCACCGCCACCTCAATCTGGACGACATGTGGCGGCTTTCGAAGCTATGCCAGGAAGCTTTAATGGAAGTGGTGGGGATAGCATCATCAGTGTTGCTTGATGATGGGGAATTAATATTGGTAATATTGATAGTGATGTTTGTGTTGTAAAGTTCAAAAAAAAAAAAAAATATTAACTTAAACTTCGGTTAGTTAGGTTTACATATACTACGTTATTTACAAGATGGATGGAACATTCAGATACTCTATTCTATGCAAGGTCAT	RFMVHSKILPYNFSFFFPTQKLSLSAAMASQSDQNSRTCSELSGGAAIDGDARGGGGKGFMLFGVRVMEGSFRKSVSTNNLAQYELAQDSNTNDVAVGCRSYVADGYASDDVVHPSNRSRHRIRGVAWSEEEHKLFLLGLQKVGRGDWKGISRNFVKTRTPTQVASHAQKYFIRRNNHNRRRRRTSLFDITTDAVLSSKIEDQIHLETPPILPQENVTKNLESFPISPSFPLSTKPLIVPIEKSSIENLSLLQLNNSPRPLMSIPILPLPPSSKMAKLDLNKATTLGPPSLSLAPPNQVQQSQPQPQPQPQPPPPPPPPQSGRHVAAFEAMPGSFNGSGGDSIISVA	n.a.
Rs_172862	Rs_172862__Cluster-14775.91354;orf1	FINAL_EXTENDED_DEG_ANNOTATION	14.2716	-6.86377	1.52783	20.906	0.000330555	0.00692331	TRUE	24.6776117979107	13.1659072848087	15.2053120978428	18.2518913429593	0	E3 ubiquitin-protein ligase BOI-like	BOI-related E3 ubiquitin-protein ligase 1-like [Primulina huaijiensis]		sp|Q9FHE4|BRG1_ARATH	BOI-related E3 ubiquitin-protein ligase 1	5.5e-140								other_or_unresolved																	CTGATGTCAGTTGAAGCGACCAATCTCAAAATCTTCCCCTCGCAACCAATACAAGACAGGGATTTGGTGATGCCGTGTATTAATCAACAAGGGATAGCCGAGCCGGCGATGGGTTATTCCGGGATCCCCTTCGCCGCAACGTTGCCAACGAGTAACTCCTTTTATCATCAGACCAAAACTTCGATGAATACCGATAGCGGGCTAACCTACAATGTTTCCGCCACAAGAAAACGCCCCATTATTATCAATCAAATGTATAGTAGCTGTAATACGCCTCGTTTCCCGGTTATTCCTATGGCTATCAAGAACGATGGTGTCTCCCAGTTTACTTCGTTTATCGGTGATTATGATATCATCTTGCCTCATAACCAGCAGGACCAGTTTGAGATCGACACCATTATCTCCCAACATAGCAAGAGAATTAGATTTGAATTAGAAGAGACACAAAAGAAACAAGCAAGATTGATGGTGGCGGCAATCGGAGAAGGGGTGACGAAGAAATTAAAGGAGAAGGAAGATCAAATCCAGAGAATGGGCAAATTAAACTTTGTTCTTCAAGAAAGGGCGAAGAGCCTTTACGTAGAAAACCAACTGTGGAGAGACATGGCTCAGACAAACGAGGCCACCGCCAATTCCCTGCGCAGCGATTTAGAACAAGTCCTAGCCCACGTCGGCGGCGGCGAAGAGCGTATATCCGTCGGCGGAGCCGCCGTTGAAGAGGTCGTGGAGTCGTCCTGTTGTGGCAGCAGCAGCAGTGATCACCTCCCCCCACAGAAAGATGTTGCTGCGTCGTCGCATAGTAGTAGGAATTGTTGCAAGAGATGCGGCGAGAGGGAATCGTGCGTGTTGCTTCTTCCTTGCAGACACCTATGCCTTTGCAACGTGTGCGGGAGTGGGTCGCACCAACTCCAAGCATGCCCCGTATGTAAGGTTACTATGAACGCCACCCTCCATGTTAACATGTCTTGTTAA	LMSVEATNLKIFPSQPIQDRDLVMPCINQQGIAEPAMGYSGIPFAATLPTSNSFYHQTKTSMNTDSGLTYNVSATRKRPIIINQMYSSCNTPRFPVIPMAIKNDGVSQFTSFIGDYDIILPHNQQDQFEIDTIISQHSKRIRFELEETQKKQARLMVAAIGEGVTKKLKEKEDQIQRMGKLNFVLQERAKSLYVENQLWRDMAQTNEATANSLRSDLEQVLAHVGGGEERISVGGAAVEEVVESSCCGSSSSDHLPPQKDVAASSHSSRNCCKRCGERESCVLLLPCRHLCLCNVCGSGSHQLQACPVCKVTMNATLHVNMSC	n.a.
Rs_17288	Rs_17288__TRINITY_DN66463_c1_g4_i8	FINAL_EXTENDED_DEG_ANNOTATION	16.4797	-3.5769	0.887586	32.5306	1.49017e-06	0.000109546	TRUE	41.4235929078374	0	19.0623443959604	13.8109242175048	3.46936795069698	transcription factor MYB1R1;	transcription factor MYB1R1-like [Primulina tabacum]		sp|Q2V9B0|MY1R1_SOLTU	Transcription factor MYB1R1	8.48e-49	PF00249;		DNA-templated transcription [GO:0006351]; green leaf volatile biosynthetic process [GO:0010597]; regulation of DNA-templated transcription [GO:0006355]	transcription cis-regulatory region binding [GO:0000976]	cytosol [GO:0005829]; nucleus [GO:0005634]		sot:102577613;	other_or_unresolved	Q2V9B0	MY1R1_SOLTU	reviewed		Solanum tuberosum (Potato)		FUNCTION: Binds selectively to the DNA sequence 5'-[GA]GATAA-3' and may act as a transcription factor involved in the regulation of drought-responsive genes. Enhances stomatal closure in response to abscisic acid (ABA). Confers drought and salt tolerance. {ECO:0000269|PubMed:21030505}.			SUBCELLULAR LOCATION: Nucleus {ECO:0000255|PROSITE-ProRule:PRU00625, ECO:0000269|PubMed:21030505}. Cytoplasm, cytosol {ECO:0000269|PubMed:21030505}. Note=Localizes predominantly to the nucleus and, to a lesser extent, to the cytosol. {ECO:0000269|PubMed:21030505}.		IPR009057;IPR017930;IPR006447;IPR052245;IPR001005;IPR017884;		NP_001275346.1;	DQ284470;	Cytoplasm;DNA-binding;Nucleus;Reference proteome;Stress response;Transcription;Transcription regulation	CTCGTGGGCGGCTATTATTTCTTACGGAAGCCCTCCATTGCAACATATTAATATTTCCCAATCATTTACCAAATTGTATCTCATTGGACTCTGAACAAACAACAATGTCCTTATTCCCACGTAAATAAACCAAAGCTTGTTGTCCGTTCTCATTTCCCATCACTCACACCTTTTACTTCTTCCTCAAAAAGCTTATTCTGTTCGCAGCAAATGGCATCCCAGTCAGTTATCAACGATGGCCACAATTCACTAACATGTTCAGAGGTCAGCGGCGGCGCAGCCAGCGATGTCGGCGGTAAAGGGTTCATGCTATTTGGTGTGAGAGTTATGGAAGGATCATTTAGGAAGAGCGCTAGTACCAATAACTTATCTCAATATGAGCAGGCGCATGACTCCAATACTAATGATGTCGCCGCCGGTTACGCATCGGACGACATCGTTCACCGCTCCCGCCACCGTAAAAGAGGTGTGGCTTGGAGTGAGGAAGAGCACAAGCAATTCCTATTTGGGCTACAGAAAATAGGGAAAGGAGATTGGAGAGGAATTTCAAGGAACTTTGTGAAGACACGAACACCCACACAGGTTGCCAGCCACGCACAGAAGTACTTCCTCCGCCGGAACAGCCACAGCAGGCGGCGCCGGAGATCAAGTCTCTTTGACATCACCACCGACGCGGTTTCGAGTTCGACAACTGAAGATCAAGTAATAAATCTAGAAACCCCACCAATACTACCCCAAGAAAATGCAGCCAAAAATCTTGAAAATTTTCCAACTTCACCCTCTTTCCCATTTTCTATAAAACCTTTAATTGCACCAATTGAAAATCTCTCATTGCTACAACTCAACAATTCTCCAAGACCACTAATGCCAATTCCCATTTTACCCCTCCATCCATCTTCAAAAATGGAAAAATTAGACCTAAATAAAGCCACCGCCCTCGGCCCTCCATCTTTGTCACTTAATTTATCGACTCCGGCACCACCAAGCCAACAATCTCCGCCACAACCACCGCCACCCCAATCTGGACAACACATGGCAACTTTCGAAGCAATGCCAGCAAGCTTTAATGGAAGTGGTGGGGATAGCATCATCAGTGTTGCTTGATGATGGAGAATCATTACTGGTAATATTGATAGAGATGTTTGTGTTGTAAAGTTTGAAAAATAAAAAAAAAGCTGAAAGTTGGATTAGTTAGGTCTGATTATATTTTTAGATATTATATTATTTAGTAGATGAATAAGGTTGTGTACATTAGGACCAAATGGCTCGACCTCTTGCCGGACATCAAGTATAACGGGAATTTCGTGCACCGGGCTCGCTCTTTTATTATTTAGTAGATGCAAGGGGCATTCATATATTGTATCCTATGTGAGGTCAAATTTCGTCTCTTGTTTATAAAAGTACCAAGACAACGCTATTATGTATAATGTGCTTTTCAAATAGCACTTTATTTATCTTTATTTAGTGACAGC	MASQSVINDGHNSLTCSEVSGGAASDVGGKGFMLFGVRVMEGSFRKSASTNNLSQYEQAHDSNTNDVAAGYASDDIVHRSRHRKRGVAWSEEEHKQFLFGLQKIGKGDWRGISRNFVKTRTPTQVASHAQKYFLRRNSHSRRRRRSSLFDITTDAVSSSTTEDQVINLETPPILPQENAAKNLENFPTSPSFPFSIKPLIAPIENLSLLQLNNSPRPLMPIPILPLHPSSKMEKLDLNKATALGPPSLSLNLSTPAPPSQQSPPQPPPPQSGQHMATFEAMPASFNGSGGDSIISVA	n.a.
Rs_172889	Rs_172889__Cluster-14775.71699;orf1	FINAL_EXTENDED_DEG_ANNOTATION	99.7186	2.57324	0.629729	28.1887	1.14213e-05	0.000555535	TRUE	41.6253369633387	105.178905864058	36.2910539227474	47.5376304535046	248.63763144951	phospho-2-dehydro-3-deoxyheptonate aldolase 2 chloroplastic-like	phospho-2-dehydro-3-deoxyheptonate aldolase 2, chloroplastic-like [Primulina huaijiensis]		sp|A0A067XGX8|AROG2_PETHY	Phospho-2-dehydro-3-deoxyheptonate aldolase 2, chloroplastic	2.41e-302								chloroplastic_or_plastid																	CCCCTCAAACATGATTTTGTAATGTTAAAAACTTCGAGCCATGATATGGCTACATTATGGAACAGTCTATGCATCTTAACTTGGGCGTTCATCTCAAAGCATTCCTCTTTCCAAATCTACTGTCCAACCGCAGGAGTCTCACCAAAACCTATGGCTGTGACAACCTCTGCCGCCTCACCCCACCTGGCCAGCCCCTTCCTCCACCCCTCCACCACCGCCGTGAACCTCAGACCTTCAATTCCCACGAAACCCGACGCATTTTCCCCTCTTTCAATCAAACCCATATCGAAAACAATCTCAGCCGTCAAATCCTCCAACCCACCTCCGTCCACCTCCGCCGCCACATCCCCCGCATCAGGAAAATGGAGCATCGACAGCTGGAAATCGAAGAAAGCCTTCCAGCTTCCGGAATACCCTGATAAAACTGCTCTCGAATCAGTCGTGGAGACTCTTGAATCCTTTCCCCCGATTGTTTTCGCAGGTGAGGCGCGAAGCCTGGAGGAGAAGCTTGGGCAGGCTGCTCTTGGGAACGCTTTTCTTTTGCAGGGTGGAGATTGTGCGGAGAGTTTCAAAGAATTCAGCGCAAATAACATAAGGGACACTTTTAGGGTGCTCTTGCAGATGGGTGTGGTTCTTATGTTTGGTGGTCAGATGCCTGTTATTAAGGTTGGAAGAATGGCGGGGCAATTTGCTAAGCCGAGGTCTGATCCGCTCGAAGAGAAGGATGGTGTAAAACTGCCGAGCTACCGAGGTGACAATGTTAATGGTGATTCTTTTGATGAGAAAACACGAACTCCTGATCCCGAGAGAATGCTTCGAGCCTATACCCAATCTGTGGCTACGTTGAACCTTCTTCGAGCATTTGCTACCGGAGGGTATGCTGCCATGCAGAGGGTCACCCAATGGAACCTTGATTTTACTGAACATAGCGAGCAGGGCGACAGGTACCGGGAACTGGCTCACCGAGTCGACGAGGCCCTTGGTTTTATGGCTTCTTGTGGTCTCACGGCAGATCATCCGATCATGACCACTACCGAGTTCTGGACATCCCACGAATGCTTACTTTTACCGTATGAACAAGTGCTTACAAGGGAGGATTCGACCTCCGGCCTGTACTATGATTGCTCCGCCCATATGATTTGGGTTGGGGAACGAACAAGGCAATTGGAAGGCGCTCATGTTGAGTTTCTAAGAGGAGTTTCCAATCCTCTCGGGATTAAGGTAAGTGATAAAATGGATCCGAACGAGCTAGTGAAACTTATTGATATTTTGAATCCCGAAAACCGACCTGGAAGAATAACGGTGATAGTTCGTATGGGGGCTGAGAACCTGAGAGTGAAACTTCCTTATCTTATCAGGGCCGTTCGTCGAGCAGGTCAAATCGTCACTTGGGTCAGTGATCCTATGCATGGAAACACCATCAAAGCTCCTTGTGGGCTCAAGACCCGCTCTTTTGATGCAATCCGGGCTGAGGTGAGAGCGTTTTTTGACGTACATGATCAAGAAGGAAGCTTCCCTGGAGGGGTGCATTTGGAGATGACGGGCCAAAATGTTACAGAATGTGTTGGCGGCTCGCGTACAGTTACGTATACCGATTTAAGCTCACGATACCACACACATTGCGACCCGAGGCTTAATGCTTCTCAGTCACTGGAACTTGCTTTCATTATAGCCGAGCGGCTTCGGAAGAGACGACTTGGACCACAACGTTCCCTTTCCTCTTTCAGACCGTAG	PLKHDFVMLKTSSHDMATLWNSLCILTWAFISKHSSFQIYCPTAGVSPKPMAVTTSAASPHLASPFLHPSTTAVNLRPSIPTKPDAFSPLSIKPISKTISAVKSSNPPPSTSAATSPASGKWSIDSWKSKKAFQLPEYPDKTALESVVETLESFPPIVFAGEARSLEEKLGQAALGNAFLLQGGDCAESFKEFSANNIRDTFRVLLQMGVVLMFGGQMPVIKVGRMAGQFAKPRSDPLEEKDGVKLPSYRGDNVNGDSFDEKTRTPDPERMLRAYTQSVATLNLLRAFATGGYAAMQRVTQWNLDFTEHSEQGDRYRELAHRVDEALGFMASCGLTADHPIMTTTEFWTSHECLLLPYEQVLTREDSTSGLYYDCSAHMIWVGERTRQLEGAHVEFLRGVSNPLGIKVSDKMDPNELVKLIDILNPENRPGRITVIVRMGAENLRVKLPYLIRAVRRAGQIVTWVSDPMHGNTIKAPCGLKTRSFDAIRAEVRAFFDVHDQEGSFPGGVHLEMTGQNVTECVGGSRTVTYTDLSSRYHTHCDPRLNASQSLELAFIIAERLRKRRLGPQRSLSSFRP	n.a.
Rs_172893	Rs_172893__Cluster-14775.79065;orf1	FINAL_EXTENDED_DEG_ANNOTATION	11.0849	-1.6338	0.607424	16.9214	0.00200208	0.0246043	TRUE	15.4768363259758	2.86215375756712	12.7165300581184	17.1394549663521	5.03254761358115	PDI-like 1-5 isoform 2	protein disulfide isomerase-like 1-6 [Primulina eburnea]		sp|Q66GQ3|PDI16_ARATH	Protein disulfide isomerase-like 1-6	6.25e-213								other_or_unresolved																	TTTGATTGGGGATTCGAATTCTTCTGCACGTCGCTGCATTTATTCTTCTGCCTGCAAAGATTCCAACTTTGTTCCAGAAATCCTCAAGAACCATCTTCACTTCAGATCGCCATGTCTGAGTTCAGATTCGGTTCAAGATTCCTCATTTTCCCTTTAATATTCCTCCTTCTGCTCTCTCCCTTAACTTTCACCAAAGCATTGTTAGAAAATGAAGACGCTGATGATTTAGAGGGGATCCAAGAACTCATAGCAGTAGACGAGCAAGAAGAAGCAGCAGATAACTCTCACCCCAGAACCGATCTTGAAATCAACGATTTTGTGAAGAAATCTGAGGCCGAGGTTTTGAGCAAGGCCCAGAGAATAGTTATTGAGCTCAACAGTGACAATACGAAGAGGGCTGTTGAGGAAAATGAGTATGTTTTGGTACTGGGATATGCCCCGTGGTGTAGCAGGAGTGCTGAATTAATGCCAAGATTTGCTGAGGCTGCGAATGTTTTGAAGGGATTGGGGAGTCCAATTTTGATGGCTAAGCTTGATGCTGAGAGGTATCCAAAGGCTGCTTCAAGTCTTGGAATTAAAGGGTTCCCAACTCTGCTGTTGTTTGTTAATGGCACTTCTCAGCCTTACTCTGGTGGTTTTTCATCGGAGGAAATGGTGGTATGGGCAAGAAAGAAAACAGGGGCACCTGTTATTCGAATAAACTCAATAACTGAGGCAAATGAGTTCCTGAGGCAGCACACCATATATGCAGTTGGGCTATTCGAAATTTTTGAGGGACCTGCTCACAAAGAATTTGTAGAAGCTGCAACAGCTGAAAATGAAATTCAATTTGTGGAAACAAGCAACTCCGAGGTAGCCAAGGTCTTGTTTCCAGTTACCAAGCCCACAAAATTGTTCTTTGGTCTTGTTAAAAGTGAACCAGAGCAGCACACTTCATTAGATGGCGACCTGACTGCGGACAGAATCTTGCACTTTCTGGAGAATAAGAAATTCCCGTTGGTCACCATAATGACAGAGGTCAATTCAGCTAAAGTGTATGCCAACCCTAAGAAACTGCAGGTTTATGTCTTTGCTGAGGCTGATGAGATAAAGAAGCTTCTTGAGCCTTTACAAGACGTCGCCCGGGAGTTCAGTTCAGAGATAATGTTTGTAGCTGTGGATATAGGAGAAGACAATCTTGCGAAGCCTTTCTTGACCTTATTTGGTCTGGAAGACGCGGAAGAAACTATTGTGATTGGTTTTGACTACAACGGTAATCTCAAGTACCTTTTGGAGTCGGATCCCACATCGAGAAACATTGAAGAGTTTTGTGCACGGCTCCAGCAAGGAACTCTTCCCCCATACTACAAATCACAACTGATTCCTGACAATAAGAATGCTAACATTTTGACTGTTGTGGGAAAGACATTCGACGAAGTGGTCCTAAATAGTCCAATCAACATTCTTTTGGAGGTCCATACACCATGGTGCATCACCTGTGAAACCACAAGCAAGCAAGTCGAGAAATTGGCCAAGCATTTTAAGGGGCTCGATAGCCTTGTTTTTGCAAGGATCGACGTTTCAACAAACGAACATCCAAAATTGCTGGTTGAGGACTATCCAACATTGTTATTCTACTCAGCTAAAGACAAATCAAATCCGATTAAATTTCCCACCAAATCTGGCTTGAAGGAGTTGGCAGCATTAATCAACAAACATTTGAAATTCCAGGGTGATTCTTTGGCCAAAGATGAACTGTAG	FDWGFEFFCTSLHLFFCLQRFQLCSRNPQEPSSLQIAMSEFRFGSRFLIFPLIFLLLLSPLTFTKALLENEDADDLEGIQELIAVDEQEEAADNSHPRTDLEINDFVKKSEAEVLSKAQRIVIELNSDNTKRAVEENEYVLVLGYAPWCSRSAELMPRFAEAANVLKGLGSPILMAKLDAERYPKAASSLGIKGFPTLLLFVNGTSQPYSGGFSSEEMVVWARKKTGAPVIRINSITEANEFLRQHTIYAVGLFEIFEGPAHKEFVEAATAENEIQFVETSNSEVAKVLFPVTKPTKLFFGLVKSEPEQHTSLDGDLTADRILHFLENKKFPLVTIMTEVNSAKVYANPKKLQVYVFAEADEIKKLLEPLQDVAREFSSEIMFVAVDIGEDNLAKPFLTLFGLEDAEETIVIGFDYNGNLKYLLESDPTSRNIEEFCARLQQGTLPPYYKSQLIPDNKNANILTVVGKTFDEVVLNSPINILLEVHTPWCITCETTSKQVEKLAKHFKGLDSLVFARIDVSTNEHPKLLVEDYPTLLFYSAKDKSNPIKFPTKSGLKELAALINKHLKFQGDSLAKDEL	n.a.
Rs_17292	Rs_17292__TRINITY_DN66464_c1_g5_i6	FINAL_EXTENDED_DEG_ANNOTATION	43.509	1.40944	0.379064	36.3091	2.49955e-07	2.59572e-05	TRUE	33.7578791421061	33.6751257257567	17.2976150395393	30.6234351590596	90.1758326337028	PREDICTED: V-type proton ATPase subunit d2-like;	V-type proton ATPase subunit d2 [Primulina huaijiensis]		sp|Q9LHA4|VA0D2_ARATH	V-type proton ATPase subunit d2	4.54e-246	PF01992;		vacuolar acidification [GO:0007035]; vacuolar transport [GO:0007034]	proton-transporting ATPase activity, rotational mechanism [GO:0046961]	cytosol [GO:0005829]; Golgi apparatus [GO:0005794]; plant-type vacuole [GO:0000325]; plasmodesma [GO:0009506]; proton-transporting V-type ATPase, V0 domain [GO:0033179]; vacuolar proton-transporting V-type ATPase complex [GO:0016471]; vacuole [GO:0005773]		ath:AT3G28715;	other_or_unresolved	Q9LHA4	VA0D2_ARATH	reviewed	VHA-d2 At3g28715 MZN14.22	Arabidopsis thaliana (Mouse-ear cress)		FUNCTION: Subunit of the integral membrane V0 complex of vacuolar ATPase. Vacuolar ATPase is responsible for acidifying a variety of intracellular compartments in eukaryotic cells, thus providing most of the energy required for transport processes in the vacuolar system.			SUBCELLULAR LOCATION: Vacuole membrane {ECO:0000305}; Peripheral membrane protein {ECO:0000305}.	V-ATPase V0D/AC39 subunit family	IPR036079;IPR002843;IPR016727;IPR035067;IPR044911;		NP_189513.1 [Q9LHA4-1];	AP002057;AP000420;CP002686;AF428348;AY062635;BT000154;	Alternative splicing;Hydrogen ion transport;Ion transport;Membrane;Reference proteome;Transport;Vacuole	GCAAAATGTACGGATTCGAAGCGCTGACCTTCAACATCCATGGCGGTTACCTGGAGGCTATCGTACGAGGCTATCGCTCTGGTCTCCTCACCACCGCAGACTATAACAATCTGTGCCAATGCGAAACCCTAGACGACATTAAGATGCACCTCTCTGCAACAGAGTATGGGCCTTACCTCCAAAACGAGCCTTCTCCACTCCACACGACAACAATTGTGGAGAAATGCACCCTTCAATTGGTTGATGAATATAAGCGCATGTTGTGCCAAGCCACTGAGCCGCTGTCAACGTTTCTGGAATACATCACGTATGGTCACATGATCGACAATGTTGTGTTAATTGTCACGGGAACTTTGCATGAACGAGATGTTCACGAATTGTTGGAGAAATGCCATCCTTTGGGAATGTTTGACAGCATTGCTACTCTGGCAGTTGCTCAGAATATGAGGGAACTTTACCGACTGGTGCTCATCGACACACCCCTGGCTCCTTATTTCTCCGAGTGCATCACTTCAGAGGATTTGGATGACATGAATATCGAAATTATGAGGAATACTCTATACAAGGCCTACCTTGAGGATTTTTACAGATTTTGCCAGAAACTTGGCGGCGCCACTTCAGAGATTATGTCTGGCCTCCTGGCTTTTGAGGCTGACAGAAGGGCAGTCAATATCACAATAAACAGCATTGGCACTGAGCTTACTAGAGACGATCGTCGGAAATTGTATTCCAATTTCGGTTTGCTATATCCTTACGGTCACGAGGAACTTGCTGTCTGTGAGGATATAGATCAGGTTCGTACTGTAATGGAGAAGTATCCTCCCTATCAATCCATATTTACGAAGTTATCCTATGGAGAAAGCCAGATGTTTGACAAGGCCTTTTACGAAGAGGAAGTGAAACAGCTTTGCCTGTCGTTTGAGCAGCAGTTCCATTATGGCGTCTTTTTCGCGTACATGAGACTGAAAGAACAAGAGATTAGGAACTTGATGTGGATATCTGAATGTGTTTCACAAAACCAGAAGTCCAGAGTGCACGATAGCGTCGTTTTTATATTTTAGCAGGTTGTTTTAGCGC	KMYGFEALTFNIHGGYLEAIVRGYRSGLLTTADYNNLCQCETLDDIKMHLSATEYGPYLQNEPSPLHTTTIVEKCTLQLVDEYKRMLCQATEPLSTFLEYITYGHMIDNVVLIVTGTLHERDVHELLEKCHPLGMFDSIATLAVAQNMRELYRLVLIDTPLAPYFSECITSEDLDDMNIEIMRNTLYKAYLEDFYRFCQKLGGATSEIMSGLLAFEADRRAVNITINSIGTELTRDDRRKLYSNFGLLYPYGHEELAVCEDIDQVRTVMEKYPPYQSIFTKLSYGESQMFDKAFYEEEVKQLCLSFEQQFHYGVFFAYMRLKEQEIRNLMWISECVSQNQKSRVHDSVVFIF	n.a.
Rs_172940	Rs_172940__Cluster-14775.62927;orf1	FINAL_EXTENDED_DEG_ANNOTATION	23.2991	2.52666	1.09177	16.7583	0.00215352	0.0258939	TRUE	11.9957129199281	19.3315940667427	2.53128507428593	6.57813963461155	67.813541759162	putative isoaspartyl peptidase/L-asparaginase 2	putative isoaspartyl peptidase/L-asparaginase 2 [Primulina tabacum]		sp|Q8GXG1|ASPGB_ARATH	Probable isoaspartyl peptidase/L-asparaginase 2	2.84e-107								other_or_unresolved																	TTCGATTACAGGATTCCAACAATTGGGTTAGATTCATGCAGCGCCGCGGTGGAGAATCCGCCTCTAATGATGAACGGACTTCCGATCAGCATATACGCCCCCGAGACGGTCGGATGCGTCGTGGTGGATTGTGAAGGACGTTGTGCCGCCGCTACCTCCACCGGTGGACTGATGAACAAAATGATTGGCCGGATCGGTGATTCACCCATGATAGGTGCGGGAACCTATGCCTGTGACTTATGTGGCGTCTCGTGCACGGGTGAAGGCGAGGCCATTATACGTGGTACGCTGGCTCGTGATGTGGCGGCGCTGATGGAGTATAAGGGACTGAGCCTCCAAGAGGCTGTAGACTATGTGATAAAGAAGAGGCTGGATGAGGGGAAGGCTGGTTTGATTGCGGTTTCTAGTAATGGGGAAGTGGCTTGTGGGTTTAATTCGATGGGGATGTTTAGGGGATTTGCTACTGAGAGTGGGTTCTCAGAAGTTGGTATTTGGTAG	FDYRIPTIGLDSCSAAVENPPLMMNGLPISIYAPETVGCVVVDCEGRCAAATSTGGLMNKMIGRIGDSPMIGAGTYACDLCGVSCTGEGEAIIRGTLARDVAALMEYKGLSLQEAVDYVIKKRLDEGKAGLIAVSSNGEVACGFNSMGMFRGFATESGFSEVGIW	n.a.
Rs_173000	Rs_173000__Cluster-14775.63892;orf1	FINAL_EXTENDED_DEG_ANNOTATION	21.7194	-4.42815	1.04523	22.3582	0.000170056	0.0042684	TRUE	33.0055888101199	12.0210457817819	30.7132963985266	31.0852682340935	1.53709438904031	histone H1-like	uncharacterized protein [Primulina huaijiensis]		sp|P37218|H1_SOLLC	Histone H1	7.74e-53								other_or_unresolved																	TTCCCAGTCGCTGCAAACCCTAGTCTGGGACAAGAATTCCGAATGGCCTCTGCAGAAGAACCAGTTATACCAGTCCACTCCGAGCCAGGCTTTGAGACGATCCCAATCCACTCCGAGCCGGCGGCGGAGCCAAACGTTGTCGCCGAGCCTACCAATGGCGAAGACCCTCCTCCGCCCATTACGAAGGCTGCTCCCAAAGAGCCCAAGACGAAGAAGGTAGCCGCCCCGAGAAAGCGAAGTTCCCCCACGCACCCGCCATACTTTGAGATGATTAAAGATGCGGTCGTGACTTTGAAGGAGAAGACGGGATCGAGTCAGCCTGCGATTGCGAAGTTTATTGAGGCGAAGCATAACAATCTGCCTCCTAATTTCAGGAAGATATTGCTTGTTCAATTGAGGAAGCTCGTGGAAAATGATAAGCTCGTTAAAGTCAAGAGCTCTTTCAAGCTTCCACCGGTTCGTTCTCTTAGGAAGCCGCCGGCTGCCACCAAGCCGAAGGCTAAGCCCGCTTCCGCCAAGGCAAAGGCTAAGCCCGTTGTGGCGAAGGCGAAGGCTAAACCCATTGCCGTCAAGGCGAAGGCTAAACCCGCTGCCGTCAAGCCGAAGGCAAAACCCGCCGCCGCCAAGAAAAAGCAGGTTACGTTTTCCAAAGCAAAACCGGCTAAATCCATCCCCACGAAACCCAAGGCTGCCGCCGCACCGAAATCTAAGCCAGCAGCGAAGCCGAAGCCAGCTGCAAAGGCGAAACCTGCCGCGAAGCCGAAGGCGGCCACTCCTGTGAAGAAGGCAGCTAGTAAGAGAAAGGCCCCGGAGAAACCTAAGACTGAGAAGCAACCCCCGTCCAAGGTTGCGAAGAGAACGACTAGGTCGACGCCGGGAAATAAGACCATAACAGTGACCGCGGCAGTGAAGAAATCCCCGGCTGTGAAGAAAGCGGTTCCTGAGAAGAAGGCCCCAGTGAAGAAGACCCCAGAGAAAAGCGTAAAACGTAAAACGGTGAAATCCCCTGCAAAGAAAGCTGCGGCGAAGAAGGGCAAGAAG	FPVAANPSLGQEFRMASAEEPVIPVHSEPGFETIPIHSEPAAEPNVVAEPTNGEDPPPPITKAAPKEPKTKKVAAPRKRSSPTHPPYFEMIKDAVVTLKEKTGSSQPAIAKFIEAKHNNLPPNFRKILLVQLRKLVENDKLVKVKSSFKLPPVRSLRKPPAATKPKAKPASAKAKAKPVVAKAKAKPIAVKAKAKPAAVKPKAKPAAAKKKQVTFSKAKPAKSIPTKPKAAAAPKSKPAAKPKPAAKAKPAAKPKAATPVKKAASKRKAPEKPKTEKQPPSKVAKRTTRSTPGNKTITVTAAVKKSPAVKKAVPEKKAPVKKTPEKSVKRKTVKSPAKKAAAKKGKK	n.a.
Rs_173001	Rs_173001__Cluster-14775.63893;orf1	FINAL_EXTENDED_DEG_ANNOTATION	27.1435	1.25144	0.596634	21.7386	0.000225918	0.00526142	TRUE	24.6406190146062	6.44386468891423	19.1136482565856	16.5563979855127	59.3866201908262	5-amino-6-(5-phospho-D-ribitylamino)uracil phosphatase chloroplastic	5-amino-6-(5-phospho-D-ribitylamino)uracil phosphatase, chloroplastic-like [Primulina huaijiensis]		sp|Q9LDD5|PYRP2_ARATH	5-amino-6-(5-phospho-D-ribitylamino)uracil phosphatase, chloroplastic	3.53e-161								chloroplastic_or_plastid																	AACATGGCAGAGTCAATTGCGACAACATCCCTTTTGGGGTTACGACCTGTGTTTGGAAACCATTGTTGTAAGAATGTCTCAAACAAGCGGAAGCCGGCTGACCTTTTTCGGCTTTCCTTTACGAACTTTCTTGGCAAGAAAGTTTCTTTATCTGCTGCTCTTCCAAGATTGAGAGTTGATAGGGCAGGGATGTTGTGGCTAAAGTCTCAAGCAATGGAATTGACTAAGGAGGCATACTCCTACCGTGATAGAGAACAAATTCATCGGCAGTTTAGGTATGGGATTGAGACTGGCTTGGATCAGAGGCCGGGGTTTTGGCCACCGGAGAATAAGGCAGATAATCCCACACTAGGTAATCCATTGCTTCGGCAAGAAAGACTTGGTTGTGGATGGTTAGGTGCTATATTTGAGTGGGAAGGTGTGTTAATTGAGGATAATCCTGATCTCGAGAAACAAGCTTGGTTGGCTCTTTCTCAGGAAGAAGGAAAATCGCCACCACCGGCTTTCATGCTTCGGAGAATAGAAGGAATGAAGAATGAGCAAGCAATATCCGAAGTTCTCTGCTGGTCAAGAGATCCAACCCAAGTAAAAAGAATGGCATCAAGAAAAGAGGATATTTACCAATCTTTGCAGGGTGGGATTTATCGATTTCGCCCCGGTTCTCAAGAATTCATGAATGTTCTGATGCAGTACAATGTTCCTATGGCTTTGGTGTCCACCAGGCCAAGAAAGTATCTCGAGACAGCCATTAGAGCCATCGGGATCGAAGGGGTGTTTTCTGTTGTCGTGGCCGCAGAGGATGTGTACCGAGGAAAGCCTGATCCTGAGATGTTTGTGTACGCTGCACAGCTTCTTCAGTTCATACCCGAGAGGGTGATCGTTTTTGGAAACTCGAATCAAACGGTCGAGGCGGCCCATGATGCACGGATGAAATGTGTTGCCATTGCAAGCAAACACCCCGTATACGAGCTTGGAGCCTCCGATCTGGTGGTGAGACGCCTCGATGAGCTCTCCGTGGTCGATATAAAGAACCTCGCAGCTGTTGAATCGGATGAGTTCAAGTCCGGTGAACCAGAGTTGGAGATGGAGACGGAGATGGAGGAAAAAGATTACCGCCCTCCTTCCCTTGGTGTTGATGATATTTTCTGGTGA	NMAESIATTSLLGLRPVFGNHCCKNVSNKRKPADLFRLSFTNFLGKKVSLSAALPRLRVDRAGMLWLKSQAMELTKEAYSYRDREQIHRQFRYGIETGLDQRPGFWPPENKADNPTLGNPLLRQERLGCGWLGAIFEWEGVLIEDNPDLEKQAWLALSQEEGKSPPPAFMLRRIEGMKNEQAISEVLCWSRDPTQVKRMASRKEDIYQSLQGGIYRFRPGSQEFMNVLMQYNVPMALVSTRPRKYLETAIRAIGIEGVFSVVVAAEDVYRGKPDPEMFVYAAQLLQFIPERVIVFGNSNQTVEAAHDARMKCVAIASKHPVYELGASDLVVRRLDELSVVDIKNLAAVESDEFKSGEPELEMETEMEEKDYRPPSLGVDDIFW	n.a.
Rs_173004	Rs_173004__Cluster-14775.63894;orf1	FINAL_EXTENDED_DEG_ANNOTATION	196.895	-4.11228	1.17878	16.473	0.00244591	0.0282119	TRUE	180.12139855237	104.754827526957	174.443358509883	476.531354417866	10.4252003446161	carbonic anhydrase chloroplastic-like	carbonic anhydrase, chloroplastic-like [Henckelia pumila]		sp|P27141|CAHC_TOBAC	Carbonic anhydrase, chloroplastic	5.76e-117								chloroplastic_or_plastid																	AAAGGAGTGAATTTCCATGGCCAAATTGCAATGTCGACCATAAGCTTGCTTACACCATCTGCACAATTAACGAGACCTGTTGCCGCCAGATCCCGCCGTGCTGCCACCGCAAGGTTTGATTCCTCCGCCGCTGCTCCACCACCCAGCCTCATCAGAAAAGAGCCCGTTTTCGCTGCTCCGGCGCCTGTCATCCACCCACTCTTGAAAGAAGACATGGCGGCGAAGGACTCTTACGAGGAAGCCATTGCTGCACTTCAAAAGCTTCTGAGTGAGAAGGGAGAACTTGGACCGGTGGCCGCCGCTAAAATCGATGAGATCACGGCGGAGCTGCAAACAGCTAACGGCGGCCCTTCCATTGCTGCCTCCGTGGAGAGGATAAAGACTGGATTCATCACTTTCAAAAAAGAAAAATATGACAAGCAACCAGGATTGTACGGTGAACTTGCCAAGGGCCAAAGTCCTAAGTTTATGGTGTTTGCATGCTCGGACTCACGTGTGTGCCCATCACACGTGCTGAACTTCCAACCAGGGGATGCATTCGTGGTCAGAAACATTGCCAACATGGTGCCTCCATACGATAAGACCAAATACGGTGGAGTTGGGGCTGCTATAGAGTATGCTGTGCTGCACCTCAAGGTTCAAGAAATAGTAGTAATTGGGCACAGTGCCTGCGGAGGAATCAAGGGGCTCATGTCTTTCGCGTGTGATGGATCTTCCAACACAGATTTCATCGAAGACTGGGTGAAAATTTGTTTACCTGCGAAGAAGAAAGTGATTTCTGACTGTACCAAGGAGACACCTTTTGGAGATCAATGTGTTTTATGTGAAAAGGTACTATACAAACTCAATTTATAG	KGVNFHGQIAMSTISLLTPSAQLTRPVAARSRRAATARFDSSAAAPPPSLIRKEPVFAAPAPVIHPLLKEDMAAKDSYEEAIAALQKLLSEKGELGPVAAAKIDEITAELQTANGGPSIAASVERIKTGFITFKKEKYDKQPGLYGELAKGQSPKFMVFACSDSRVCPSHVLNFQPGDAFVVRNIANMVPPYDKTKYGGVGAAIEYAVLHLKVQEIVVIGHSACGGIKGLMSFACDGSSNTDFIEDWVKICLPAKKKVISDCTKETPFGDQCVLCEKVLYKLNL	n.a.
Rs_173006	Rs_173006__Cluster-14775.48876;orf1	FINAL_EXTENDED_DEG_ANNOTATION	26.97	1.79606	0.772854	17.049	0.00189105	0.0236268	TRUE	19.6810298990074	9.27325557530292	13.8971665261382	13.5587375350007	68.1830761929906	serpin-ZX-like	serpin-ZX-like [Primulina huaijiensis]		sp|Q9S7T8|SPZX_ARATH	Serpin-ZX	1.2e-171								other_or_unresolved																	ATCGCGAAAGGAAGAGCGGAGTTTCCTTTTTCTCTGCAGGTTTTTATCGATGATTTAAGGAGTAGCTTCATTTTTCTTCTCCAAATACACACACTAACGCACCTTCAGAAGCACTTTCAAGGAAAAATCATGGATCTGCGAGAATCAATCCTCAATCAGACCGACGTTTCATTATCTCTGGCGAAGCACGTCATATTGTCCGAAGCCAAGAACGCCAACCTTGTTTTCTCCCCTCTTTCGATTCATGTTGTTCTGGGCTTGATTACCGCCGGATCGGATGGCCCGACCAGAGACCAGTTGTTGGGATTTCTCAAGACAAAATCAGCGGAAGACCTGGATTCCCTATCGTCTCAGCTTGTGGGTGTTCTGTTCGCCGATGGTGGGCCGCTTGGTGGGCCTCGTTTGTCTTTTGCTAATAGTGTATGGGTTGATCAGGCTCTTAACTTTAAGCCCAAGTTTAAGGAAATTGTAGATAATGTTTACAAGGCTGCTTCTAGCCATGTTGATTTCCAGACCAAGGCTGTTGAGGTAACAAGCGAGGTGAATACGTGGGCCAGCAAGGAAACAAATGGCCTAATCGAAGAAATTCTCCCACCTGGTTCAGTTGATGCTTCTACGAGGCTAATCTTTGCGAATGCAGTGTACTTCAAAGGAGACTGGAATGAAAAATTTGATGCATCAAACACAAAAGAGGATGAGTTTTTCCTCTTAAATGGCAGCTCGGTTCAGGTGCCATTCATGACCAGCAAGAAGAAGCAATATGTAAGGGAGTTTGATGGTTTCAAAGTCCTGGCACTATCATACAAACAAGGTGAAGATAAGCGTAAATTCTCGATGTATTTCTTTCTTCCGGATGCCAAAGATGGGATTCTCTCTTTGTTAGAAAAATTTGGCTCAACATCTGGATTCATAGAACATCACATCCCATATCAACGAGTAGACGTTGGCGAGTTCCGCATTCCTAAATTCAAAATACATTTCGGGTTCGAGGCATCTGAAATTTTCAAAGGACAAGGGCTCGTGTTGCCCTTTTCTGGTGGTGGTCTCACTGAGATGGCGGATTCCGCTGTTGGCCAGAAACTTTATGTTTCAAGCATCTTCCACAAGTCGTTTATCGAGGTAAACGAGGAAGGCACAGAAGCTGCGGCTGCTTCTGCTGGTGTTGTTATGCTAAAGGGGATGATGATTGATGATAAGTTAGACTTTGTGGCTGATCATCCTTTCTTGTTTGTTATACGAGAAGATATGACAGGAGTGGTGTTGTTTATCGGGCAAGTTCTGAACCCTTTAGCTGGTTAA	IAKGRAEFPFSLQVFIDDLRSSFIFLLQIHTLTHLQKHFQGKIMDLRESILNQTDVSLSLAKHVILSEAKNANLVFSPLSIHVVLGLITAGSDGPTRDQLLGFLKTKSAEDLDSLSSQLVGVLFADGGPLGGPRLSFANSVWVDQALNFKPKFKEIVDNVYKAASSHVDFQTKAVEVTSEVNTWASKETNGLIEEILPPGSVDASTRLIFANAVYFKGDWNEKFDASNTKEDEFFLLNGSSVQVPFMTSKKKQYVREFDGFKVLALSYKQGEDKRKFSMYFFLPDAKDGILSLLEKFGSTSGFIEHHIPYQRVDVGEFRIPKFKIHFGFEASEIFKGQGLVLPFSGGGLTEMADSAVGQKLYVSSIFHKSFIEVNEEGTEAAAASAGVVMLKGMMIDDKLDFVADHPFLFVIREDMTGVVLFIGQVLNPLAG	n.a.
Rs_173019	Rs_173019__Cluster-14775.50649;orf1	FINAL_EXTENDED_DEG_ANNOTATION	15.6491	4.05214	0.831109	37.9688	1.13731e-07	1.35028e-05	TRUE	1.72697166130044	34.0349043126467	10.0188827107398	7.14741609784965	29.5690414049211	peroxisome biogenesis protein 3-2	peroxisome biogenesis protein 3-2 [Henckelia pumila]		sp|Q8S9K7|PEX32_ARATH	Peroxisome biogenesis protein 3-2	7.21e-100								other_or_unresolved																	GATGCCTCTGAATCTGCTTTCATTTTTTCTATCACTGCAACTCAATGCTCATATCATTTTTGTTTTTGCTTGATCAATAGAATTCAAGCCCATTTTGAGAGCATTCAGGGAGTAGCCGATTCAACAACACTTCCTCATGTAATGAATTTATTAGATTGTAGATTAGCAGAGAACTTGGACCTATCACAGTTGACGAAGAGATTGATTCAAGGAAAGAGCCAGCCGAACACTCTATCTACATCAGAGAAACTTGAATTGTGGGATAGGCTCAAAATTCTCAGTTTTACGAAGATGATACTGACTCTTTGGTCAATAACTATACTGTGCCTTTATATCAAGGTTCAAGTCAACATATTAGGGAGACATCTATATATCGACACTGCACGAGGTCTTGGAAGTTCTCACATGCTTGATGAAGCTGATCAAATCGACGAAAATGATGAACGGCAGTTTTTAGCCTGTGCTGATTACCTTTCTAATTATGGCCTTCTTGCCCTTATATCTGATACAAAGGCAGCAGTATCTGAAATCCTTAAAGGAACACAATTGAAGGATTTCTTCAATCTTTCGTCTCTTAACGAATTAATTATTCAGTTACTTGACACTTTGTTGAGCAAGGGGAGCCCTCCTCACTGGGTGAGTTATTTGATACCTGATGATTCTGGAGCTTATAAACTTGCTACATCCGCCAGCACCAGTGGTTCCAATACTGCCCGTGCTACCAAATATGAGTTACTCATGGCAGAGACACGTGCAGTTGTGTCAAGTACTGAATTCGGAAATATTGTTGACATTTCGGTGAGAGCATTGGTGAGCATGCTGTTGGAAGATCTAAGTTCAGAATTTGGAGGTAGCGATTTAGTTTCTGGGATGCCGCTCGCCAAACTTCTTCCAAGAATTGCTCGGATGAGTGAACTGCTTCTTCAAGAATCAAATAGGAATAAGTATATCCAAAGTATTGGAACCATACCAGAAGTGGAACTATTCTTCACCCTCTTGTACTCAAGTACTCCCACTTCATAG	DASESAFIFSITATQCSYHFCFCLINRIQAHFESIQGVADSTTLPHVMNLLDCRLAENLDLSQLTKRLIQGKSQPNTLSTSEKLELWDRLKILSFTKMILTLWSITILCLYIKVQVNILGRHLYIDTARGLGSSHMLDEADQIDENDERQFLACADYLSNYGLLALISDTKAAVSEILKGTQLKDFFNLSSLNELIIQLLDTLLSKGSPPHWVSYLIPDDSGAYKLATSASTSGSNTARATKYELLMAETRAVVSSTEFGNIVDISVRALVSMLLEDLSSEFGGSDLVSGMPLAKLLPRIARMSELLLQESNRNKYIQSIGTIPEVELFFTLLYSSTPTS	n.a.
Rs_173034	Rs_173034__Cluster-14775.96339;orf1	FINAL_EXTENDED_DEG_ANNOTATION	14.0474	-0.873329	0.499984	18.5857	0.000947767	0.0146337	TRUE	18.4388044628389	1.71729225454027	22.1264184980225	16.5694562604472	9.96798077288107	PREDICTED: ADP-ribosylation factor GTPase-activating protein AGD3 isoform X2	ADP-ribosylation factor GTPase-activating protein AGD3-like isoform X4 [Primulina huaijiensis]		sp|Q5W7F2|AGD3_ARATH	ADP-ribosylation factor GTPase-activating protein AGD3	0								other_or_unresolved																	CATAGGCGTCATACTTTGGATCACGCGCAGAAAACAAATATGTATTTCGCCAGGCTAGATGATTCGCCTATGTTTCGGCAACAGATCCAGTTGCTGGAAGACACCGCTGAGACATTACGTGATAGAAGTCTTAAGTTTCATAAAGGATGTCGGAAGTACATAGATGGACTTGGAGAAGCATATGATATGGACATTGCTTTCGCAAGCTCCCTTGAAACTTTTTCTGGAGGACATAATGATCCAATATCGGTAGCATTTGGAGTTTTATTTTCAGGCCCAGACATGGAAAAATTTGCAATTGCACTCAGAGAAATTGGAACTTACAAGGAAATTCTTCGGTCACAGGTAGAGCACATGCTGAATGACAAACTTCTACACTTTGCCAATGTTGATCTTCAAGATGTCAAGGAAGCTCGCAAGCGCTTTGACAAAGCCAATGCAATTTATGACCAGGTTCGTGAAAAGTTTTTGTCACTGAGGAAAAGTGCAAGAATAGACATAGCTACTGCCCTAGAGGAGGAACTTCACAATGCAAGATCAACTTTTGAACAAACACGCTTCAATCTGGTTCGTGCCCTCTCTGCTGTTGAAGCAAAGAAGAGGTTTGAATTTTTAGAGGCTGTTGCTGGTACAATGGATGCTCATCTTCGTTACTTTAAACAGGGGTACGAACTATTGCACCAAATGGAGCCTTTCATTAATCAGGTATTGGCTTATGCCCAGCAAGCAAGACAAAATTCTTACTATGAGCAAGCAGCACTCAATGATCGTATGCAAGATTATCAAAGACAGGTTGATCAAGAAAACAGACGGTCGTTTAGTGGGCCTTATGGTCTCACAAATGTGGATGGTATACAGTCTTTTTCCAGAAACTCCCATAAAATGATAGATGCAGTGATGCGTTCTGCTTCTGAAGGAAAGGTACAAACCATTAAACAAGGATATCTCTCGAAACGATCCTCCAATTTGAGAGGGGATTGGAAGAGAAGATTTTTTGTTCTTGACAGCCGGGGAAGGCTATTCTATTATCGCAAACAATGGAGTAGGCCAACTTTTCATGGTTCTAACAGTCCACATCCCAATAGAAGTTCTCCCTCTGAACCTGGTTCTGGGCTGTTGAGTCGGTGGCTTTCATCTCATTACCATGGTGGTGTGCATGATGAAAAATCTGTTGCACGTCACACTGTGAACCTGCTGACATCAACAATAAAAGTTGACGCAGAGCAGTCGGATCTAAGATTTTGCTTCAGGATTATTTCCCCCACAAAAAACTACACTTTACAGGCAGAAAATGCAGCAGACCAAATGGACTGGATTGAAAAAATAACTGGAGTTATTACTTCTTTACTAAGTTCACAGACTCCTGAGAGGCATTTCTGTTGTAGTCCAGTTAGTGAAAGCAGTTCCATTGGAAGTCCTGACCATGATGTAAGGACCATTGAAGAATATGCATCAGAAAAGGATCTTTCATCACGAAATATTATACGATTATCCAAAAGTTCAGTCCAAATTCCCAGCAGCTCTAAAAATGAAAAGCCAGTTGATGCATTGAAAAAGTTGCCTGGAAATGATAAATGTGCCGATTGTGGTGCACCTGAACCAGATTGGGCTTCCTTGAATCTTGGCATTCTTATA	HRRHTLDHAQKTNMYFARLDDSPMFRQQIQLLEDTAETLRDRSLKFHKGCRKYIDGLGEAYDMDIAFASSLETFSGGHNDPISVAFGVLFSGPDMEKFAIALREIGTYKEILRSQVEHMLNDKLLHFANVDLQDVKEARKRFDKANAIYDQVREKFLSLRKSARIDIATALEEELHNARSTFEQTRFNLVRALSAVEAKKRFEFLEAVAGTMDAHLRYFKQGYELLHQMEPFINQVLAYAQQARQNSYYEQAALNDRMQDYQRQVDQENRRSFSGPYGLTNVDGIQSFSRNSHKMIDAVMRSASEGKVQTIKQGYLSKRSSNLRGDWKRRFFVLDSRGRLFYYRKQWSRPTFHGSNSPHPNRSSPSEPGSGLLSRWLSSHYHGGVHDEKSVARHTVNLLTSTIKVDAEQSDLRFCFRIISPTKNYTLQAENAADQMDWIEKITGVITSLLSSQTPERHFCCSPVSESSSIGSPDHDVRTIEEYASEKDLSSRNIIRLSKSSVQIPSSSKNEKPVDALKKLPGNDKCADCGAPEPDWASLNLGILI	n.a.
Rs_173049	Rs_173049__Cluster-29386.0;orf1	FINAL_EXTENDED_DEG_ANNOTATION	12.7912	-5.24111	1.46041	20.4546	0.000406083	0.00803156	TRUE	15.5828429455894	6.86916901816108	24.3938845388753	18.6261470480173	0.377642145035081	BTB/POZ domain-containing protein NPY1 isoform X2	phototropic-responsive NPH3 family protein NPY1-like [Primulina huaijiensis]		sp|Q9FN09|NPY3_ARATH	Phototropic-responsive NPH3 family protein NPY3	7.12e-50								other_or_unresolved																	CCTTCTGAAAAGGGTGTCAGATGTTCTTGTAATTTCTTACTTCAACTACTTAAATTTGCTATTCTGTTAAATGCGGATGAGTCTTTAAAGGAAGATCTGATAAGAAGTGTGGGTTTAAAGTTGGATGAAGCTTGCGTAACTGATCTATTGATCCCATCGAGATCGCCTCAGACCACCATGTATGATATTGAGCTAGTTCAAAAACTAGTAGATCAATTTGTGACCAATGGAGAAAGTTACAAAAGCTTGAAAGCGGCAGAAAAGAATGGTAGAAATGAAGGCGAATTTGTTTTAGGACATGGGTCTTGGATAAGAGTTGGGAAGATCATTGATAGTTATCTTGCAGAGGTTGCTCGTGATCCAAATCTTTCGGTTGTCAGTTTCATTGATTTGGCACAGTCACTTCCCGACTCAGCAAGGCCAATTCATGATAGATTATATGGTGCTATTGACATTTATTTGAAGGAGCACCCGAGTTTGACAAAAACCGAGAGAAAGAACTTGTGTGGGCTAATGGACGTCAAGAAATTGACGACAGACGCAAGCACTCATGCAGCACAGAACGAGCAGCTACCCCTTCGTGTGGTGGTTCAAGTCCTATTTTTCGAACAAACTAGAGCATCTGCAAGTGCTCACACTCCAAGAAACAACGAACCGAAATGGACGAAAGCAACCCCAGAAAACACCAAATCCCTTCGAAAGCAAATGGACGATTTGAAGGTAACAGAAGAGTCTGAATTGGCCAAAACCCGAAAGTTAACAAAGGGAGGGAGCAAGAAAACAGGATCCGGAGTGATGTTGCTGCCGTCTCGTTCGAGAAGAATCTTTGATAAGCTGTGGATTGTGGGTAAAGGACTGGGAAATGGTGATAACAAGAGTTCAGAGACGTCTGCGAGTTCACAGAGTCCAATTTCTATGGTACAAGGGGAGATTAAGTCCTCTGGTTCATCTTTAAGACAGAGGAGGTATTCGATTTCTTAG	PSEKGVRCSCNFLLQLLKFAILLNADESLKEDLIRSVGLKLDEACVTDLLIPSRSPQTTMYDIELVQKLVDQFVTNGESYKSLKAAEKNGRNEGEFVLGHGSWIRVGKIIDSYLAEVARDPNLSVVSFIDLAQSLPDSARPIHDRLYGAIDIYLKEHPSLTKTERKNLCGLMDVKKLTTDASTHAAQNEQLPLRVVVQVLFFEQTRASASAHTPRNNEPKWTKATPENTKSLRKQMDDLKVTEESELAKTRKLTKGGSKKTGSGVMLLPSRSRRIFDKLWIVGKGLGNGDNKSSETSASSQSPISMVQGEIKSSGSSLRQRRYSIS	n.a.
Rs_173066	Rs_173066__Cluster-14775.53521;orf1	FINAL_EXTENDED_DEG_ANNOTATION	22.1788	4.21132	0.971004	51.7873	1.52823e-10	4.82645e-08	TRUE	4.85393040547802	3.97425238941554	3.31544244427794	1.04328804043758	85.3510213902137	ubiquitin-60S ribosomal protein L40	ubiquitin-NEDD8-like protein RUB2 [Henckelia pumila]		sp|P0CG83|UBIQP_HORVU	Polyubiquitin (Fragment)	1.28e-81								other_or_unresolved																	ATCCAAGACAAGGAGGGAATCCCCCCCGACCAGCAACGCTTGATCTTTGCGGGTAAACAGCTTGAGGATGGCCGTACGCTGAGCGACTATAACATCCAGAAGGAGTCGACTCTTCACCTTGTTCTCCGTCTCCGCGGTGGAATGCAGATTTTTGTTAAGACTCTCACTGGAAAAACCATCACTCTTGAGGTCGAGAGTTCTGATACCGTCGACAACGTAAAGGCAAAGATCCAGGACAAGGAAGGTATCCCACCTGATCAGCAGAGATTGATCTTTGCTGGGAAGCAGCTTGAAGATGGACGAACCCTATCAGATTACAACATCCAGAAGGAGTCGACTCTCCACCTTGTCCTCCGTCTCCGTGGCGGAATCATCGAGCCCTCGCTCAAGGTGTTGGCGTCCAAGTACAACTGCGATAAGCAAATCTGCCGCAAGTGCTACGCACGCCTCCCACCTCGTGCAACCAACTGCCGCAAGCGGTCGTGTGGCCACTCTTCTCAACTCCGCCCCAAGAAAAAGCTCAAATAG	IQDKEGIPPDQQRLIFAGKQLEDGRTLSDYNIQKESTLHLVLRLRGGMQIFVKTLTGKTITLEVESSDTVDNVKAKIQDKEGIPPDQQRLIFAGKQLEDGRTLSDYNIQKESTLHLVLRLRGGIIEPSLKVLASKYNCDKQICRKCYARLPPRATNCRKRSCGHSSQLRPKKKLK	n.a.
Rs_173068	Rs_173068__Cluster-14775.53520;orf2	FINAL_EXTENDED_DEG_ANNOTATION	12.0494	4.71001	1.53237	16.9554	0.00197192	0.0243333	TRUE	1.71470598293342	6.62375398235923	1.38070094961051	2.05035953877981	43.112493364099	polyubiquitin	Ubiquitin [Dorcoceras hygrometricum]		sp|P0CG83|UBIQP_HORVU	Polyubiquitin (Fragment)	2.61e-91								other_or_unresolved																	AACCCTATCGGATTACAATATCCAGAAAGAATCGACTCTGCATCTCGTGCTTCGTTTGAGAGGTGGCATGCAAATATTTGTCAAGACCTTAACAGGGAAAACCATTACATAGAGGTCGAGAGTTCAGACACGATAGACAATGTCAAAACCAAGATTCAGGACAAAGAAGGCATTCCTCCGGACCAGCAGCCTTTGATTTTCGCCGGCAAACAGCTCGAAGATGGCAGAACTTTGGCAGATTATAACATCCAGAAGGAGTCGACACTCCATCTGGTGTTGCGTTTGAGGGGTGGAATGCAGATCTTTGTGAAAACTTTAACCGGTAAAACCATAACGCTCGAGGTAGAATCGAGCGATACCATCGATAATGTTAAGGCCAAGATTCAAGACAAGGAAGGAATCCCACCGGATCAGCAGCGTCTGATTTTCGCTGGGAAACAGCTTGAAGATGGACGAACTTTAGCTGATTATAACATCCAGAAAGAGTCGACTCTGCACTTGGTTCTGAGGCTTAGGGGTGGAATTATTGAGCCTTCTCTCATGGCTTTGGCGAGAAAGTACAATCAGGACAAAATGATTTGCCGCAAGTAA	NPIGLQYPERIDSASRASFERWHANICQDLNRENHYIEVESSDTIDNVKTKIQDKEGIPPDQQPLIFAGKQLEDGRTLADYNIQKESTLHLVLRLRGGMQIFVKTLTGKTITLEVESSDTIDNVKAKIQDKEGIPPDQQRLIFAGKQLEDGRTLADYNIQKESTLHLVLRLRGGIIEPSLMALARKYNQDKMICRK	n.a.
Rs_173126	Rs_173126__Cluster-14775.116727;orf1	FINAL_EXTENDED_DEG_ANNOTATION	5.93598	2.58518	1.23656	15.6325	0.00355417	0.0362335	TRUE	2.76771377763216	6.62375398235923	0.115058412467542	1.80962911577459	16.6527147924212	hypothetical protein F511_05065	uncharacterized protein [Primulina eburnea]				5.38e-102								other_or_unresolved																	AAATTGAGTCTTTGGGGATTGTACGATACAATCTTCTGTTCTTTCCTCCAGCCATCAATGGCGTCCCAAGGTTTTTTCCTTATCTGCATGCTCCATTCTCTGGTTGCCTTAACATGTGGAGCCCTGATGATGTTCTACAGGGATGAGTTTTTTGTGTTTAGTCATGGTAGGGAGCATGCTAGTAAGCTCTTGGGTTCAACACCACATGATCAGTTGTTAATCCATACATCGGATTCGTTTTCGGGTTTGCTTATGTTTTCTATTGGATTACTCTTGTTTATGGTGGCGTTTGTAAATGATAGGGAGTTTCATAGTTTTTTCCCCAAAGGCTGTGTGTTTCTACACATTACAATGGCTATTTGGAGAATATACATTGAGAGGAAGGTTGAGGTTCTTGGCTTTGATTGGCTGAGACTTGTCGTTGGTGACATTGTTTTGGGACTTTCTTGGGTTTTATTTCTTGTGTGGTCATGGAGGGAGAAGTATGATTAA	KLSLWGLYDTIFCSFLQPSMASQGFFLICMLHSLVALTCGALMMFYRDEFFVFSHGREHASKLLGSTPHDQLLIHTSDSFSGLLMFSIGLLLFMVAFVNDREFHSFFPKGCVFLHITMAIWRIYIERKVEVLGFDWLRLVVGDIVLGLSWVLFLVWSWREKYD	n.a.
Rs_173158	Rs_173158__Cluster-14775.23346;orf1	FINAL_EXTENDED_DEG_ANNOTATION	22.502	2.29796	0.69297	30.5831	3.72324e-06	0.000227159	TRUE	11.4076088018955	29.5698218516275	6.54587881943271	6.2122936882831	55.8116542901321	ethylene-responsive transcription factor 5-like	ethylene-responsive transcription factor 5-like [Dorcoceras hygrometricum]		sp|Q40478|ERF5_TOBAC	Ethylene-responsive transcription factor 5									other_or_unresolved																	CAAGAAAGGGAAAAATCAAATCCAGTTCAGAACAGGGCAAAAACAAAGACCCTTTTCTTTTCTGAAATTGAAATGGCTTCACCCGATGAAAGTTCCACTCTCGAGCTAATACGCCAGCATCTTCTTGATGACTTTGCTTTCATGGAAAATTACATCCCCGCTGCTTCTTTTTCCTCAGAATCACAGATTTCAGCAACT	QEREKSNPVQNRAKTKTLFFSEIEMASPDESSTLELIRQHLLDDFAFMENYIPAASFSSESQISAT	n.a.
Rs_173230	Rs_173230__Cluster-14775.66646;orf1	FINAL_EXTENDED_DEG_ANNOTATION	53.8006	1.40777	0.48741	17.6248	0.00146085	0.0197844	TRUE	40.2675315428166	45.5323571516465	32.5967340325689	34.1203514647827	106.661887305327	short-chain type dehydrogenase/reductase-like	NADPH-dependent aldehyde reductase-like protein, chloroplastic [Primulina huaijiensis]		sp|Q9SQR4|ADRC3_ARATH	NADPH-dependent aldehyde reductase-like protein, chloroplastic	1.31e-102								other_or_unresolved																	ATCAGTAGTGTTAAATTGGCCATGGCAGCAAACAGCACGGCTGAAGTTCTACCACTGAACGGGCGGGTAGCCATAGTCACCGGCGCTTCACGAGGAATCGGACGCGCAATTGCAACTCACCTCCGATCCCTTGGGGCTAAGCTCGTCATTAACTATGTTTCCAGCTCAACCCAGGCAGATCTCTTAGCCGAAGAATTCAACTCCAAATCGCCTTCATCTACAGTCGCCGTCGCAGTCAAAGCCGACGTATCCAGCCAAAAGGACGTCCAGCATCTCTTCGATCGAGCTGAGCAAGTATTCGGCACAACGGCTCACATCCTCGTGAACTGCGCCGGGATCTTAGATTCAAAATACCCAACCATAGCAAATACGACGATCGATGACTGGGAGACGACGTTCAACGTGAACACCAAAGGAGCGTTCCTGTGTTGCCGCGAGGCGACGAATCGGCTGGCGCGCGGCGGCGGAGGGAGGATAGTTTTGATCACGACATCGGTTGTGGGCTCACCGTTGCCGGGGTACGGGGCGTACGCAGCCTCAAAAGCCGCGGTGGAGACGATGATGAAGGTTGCGGCGAAGGAATTGAAGGGGAGTGGAATCACGGTGAACTGCGTGGCTCCTGGACCGGTTGCTTCGGATCTTTTTTATGCTGGTAAGAGCGAGGAAATGATCCAAAGGTCGGTGGACGCTTGTCCGATGGGTCGATTGGGCGAGGCTGCTGACGTGGTTCCATTGGTTGGGTTTTTGGTGACTGATGGTGGCGCGTGGGTTAATGGGCAAATCATTCGTATCAACGGTGGTTCTGTTGTTTGA	ISSVKLAMAANSTAEVLPLNGRVAIVTGASRGIGRAIATHLRSLGAKLVINYVSSSTQADLLAEEFNSKSPSSTVAVAVKADVSSQKDVQHLFDRAEQVFGTTAHILVNCAGILDSKYPTIANTTIDDWETTFNVNTKGAFLCCREATNRLARGGGGRIVLITTSVVGSPLPGYGAYAASKAAVETMMKVAAKELKGSGITVNCVAPGPVASDLFYAGKSEEMIQRSVDACPMGRLGEAADVVPLVGFLVTDGGAWVNGQIIRINGGSVV	n.a.
Rs_173239	Rs_173239__Cluster-14775.72061;orf1	FINAL_EXTENDED_DEG_ANNOTATION	12.7486	1.63063	1.25531	15.6943	0.00345811	0.0356179	TRUE	11.3704638573016	0	8.30180734979023	2.576331312445	35.7628034027319	probable zinc metallopeptidase EGY3 chloroplastic	probable zinc metallopeptidase EGY3, chloroplastic [Henckelia pumila]		sp|Q9LMU1|EGY3_ARATH	Probable zinc metallopeptidase EGY3, chloroplastic	7.02e-169								chloroplastic_or_plastid																	TTCATTTCAATGGCTGCCACTCTCTTTTCTTCTGCCGCATTCCCTTCTTCTTCTGCACGGGTCCTCGAAAAAAACCCACTTCATACGCCATCCATTTGTCGATTTTCCAGACACCCTTTTGGCCAGAGGTTGAACTTTTCTAGTAAAAGATTGAATTTTTGTGTGAAAGCTGAGGAGAAAGATGAGCCTTCTTCCTCTTCTGTGGCGGTGGAGCAGCAGAAAAAAGAGGGAATTGATAATGGGGCTGTTACTGAGTCTAAGGAAAGCGAGAAAGGAAAACTACATGAAGTGGATTGGAAACAAGATGAGGACTTCAAAAATTTCATGGGGAATCCTTCTATCGAGGCTGCGATAAAGCTTGAGAAGAAAAGGGCTGAAATGAAGCTTCGGGAGCTTAACAGAGAAAGAAGTGGCAATCCCTTTGTAGGCTTCTTCAAGAATTTGGTTCGCGCCAATTTGTCCAGAGAGAAACAGAGGTTGGAGAAAGCAGAGGAGAGTTTCAAGGCTCTTGATATAAAAAAGTTGAAGAGCTGTTTCGGGTTTGATACCTTTTTCGCGACAGATGTTAGGAGGTTCGGAGATGGTGGGATTTTTATTGGAAATTTGAGGCAACCGGTCGAAGAAGCAATACCTAAATTGGAGAAGAAGCTCTCAGAAGCTGCAGAGAGAGATGTTGTTGTATGGTTTATGGAGGAAAAATCAAATGATGTCACCAAGCAGGTATGCGTGGTGCAACCCAAGTCCGAGATTGATCTCCAATTCGATACTACAAAACTAAGTACCCCTTGGGGATATGTTAGTTCTGTAGCTTTGGCTGTCACCACTTTTGGGACGGTCGCTTTGACTAGTGGCCTTTTCCTCAAGCCAGATGCCACCATTGATGACTACCTAGCTAACTTCGCGCCACTCTTTGGTGGATTTTTTACTATTTTGGCAGTTTCTGAGGAACTTTTACAAGTTTTCAATTTGGCATCCCAAAAATAA	FISMAATLFSSAAFPSSSARVLEKNPLHTPSICRFSRHPFGQRLNFSSKRLNFCVKAEEKDEPSSSSVAVEQQKKEGIDNGAVTESKESEKGKLHEVDWKQDEDFKNFMGNPSIEAAIKLEKKRAEMKLRELNRERSGNPFVGFFKNLVRANLSREKQRLEKAEESFKALDIKKLKSCFGFDTFFATDVRRFGDGGIFIGNLRQPVEEAIPKLEKKLSEAAERDVVVWFMEEKSNDVTKQVCVVQPKSEIDLQFDTTKLSTPWGYVSSVALAVTTFGTVALTSGLFLKPDATIDDYLANFAPLFGGFFTILAVSEELLQVFNLASQK	n.a.
Rs_173240	Rs_173240__Cluster-14775.72061;orf2	FINAL_EXTENDED_DEG_ANNOTATION	13.4925	1.70869	1.07311	16.9943	0.0019379	0.0240583	TRUE	11.0137590430938	0	8.33550955828822	5.48413229181052	36.4124897428049	probable zinc metallopeptidase EGY3 chloroplastic	probable zinc metalloprotease EGY1, chloroplastic [Primulina huaijiensis]		sp|Q9LMU1|EGY3_ARATH	Probable zinc metallopeptidase EGY3, chloroplastic	6.7e-22								chloroplastic_or_plastid																	TTAATCCAAGTTGCTATTGTTGGGGAAATTCTGGTTTCGCCTCAAAACGGTGAAATTCTGGTTTCGGCTCAGATAACAACACGGGTGACAGCATCCCGATACGGTGTCAAACTCAGTCCCTCGTTTCTCGTCCCATCCAACTGGACTGGATGCCTCGGTGTCATTAATAACTACGAGTCGCCACTGCCTAACAAGAAGGCGCTGTTCGACATTCCGGTAGCAAGAACAGCTAGTGCATATCTGACATCGTTAGTTCTTGCAATTGCTGCTTTTGTATCTGATGGCAGTCTCAACGGGGGTGACAATGCAATGTACATTCGACCACAGTTCTTTTACAATAATCCTCTCCTTTCCTTCATCCAATACGTGATTGGACCCTACACCGATGATCTCGGGAATGTATTGCCATATGCAGTTGAAGGTGTAGGAGTCCCTGTCGACCCCCTTGCTTTTGCTGGTCTCTTGGGCATGGTGGTGACTACTCTGAACTTGCTCCCAATTGGAAGACTCGAAGGAGGCCGTATCGCCCAAGCCATGTTCGGAAGAAGCACCGCTAACGTGTTAACTTTCGTGACCTCCCTACTACTAGCCATCGGCGGGTTAAGCGGAAGTGTTCTGTGTCTATCGTGGGGGCTGTTTGCGACCTTCTTTCGGGGCGGAGAGGAGGTTCCTGCGAAGGACGAGATCACACCGTTGGGAGACGATCGTTTCGCTTGGGGTTGCGTACTTTTCTTGATATGTTTGCTCACTCTTTTCCCTAATGGTGGAGGGACCTTTTCCAGTTCGTTTTTTGGGTCACCGTTTTTCAGGGGGGGTTAG	LIQVAIVGEILVSPQNGEILVSAQITTRVTASRYGVKLSPSFLVPSNWTGCLGVINNYESPLPNKKALFDIPVARTASAYLTSLVLAIAAFVSDGSLNGGDNAMYIRPQFFYNNPLLSFIQYVIGPYTDDLGNVLPYAVEGVGVPVDPLAFAGLLGMVVTTLNLLPIGRLEGGRIAQAMFGRSTANVLTFVTSLLLAIGGLSGSVLCLSWGLFATFFRGGEEVPAKDEITPLGDDRFAWGCVLFLICLLTLFPNGGGTFSSSFFGSPFFRGG	n.a.
Rs_173242	Rs_173242__Cluster-14775.72068;orf1	FINAL_EXTENDED_DEG_ANNOTATION	18.3545	-6.01024	1.53545	17.9441	0.00126556	0.0178866	TRUE	26.5011252884599	23.6495501054954	19.6412863234518	23.7702770400961	0.404167953935063	Transcriptional repressors of the hairy/E(spl) family (contains HLH)	transcription factor UNE10-like [Primulina eburnea]		sp|Q8GZ38|UNE10_ARATH	Transcription factor UNE10	5.27e-148								other_or_unresolved																	TATTCTAATCCTTCATCTCCTTCAATATTTCACAAGAAAAAGAAAAAAAAGATAGAGAAGGAAAATTACTCTTTTTTTTTTTTTTTCCCTCAGAAAATGAATCAATGTGTCCCAAGTTGGGATCTTGATGATAATTCCTCCTTGCCCGGATTGGATTATGAAGTTAAGGAATTAACTTGGAAAAATGGGCAATTAGCCATGCATGGCTTAGGCCCTCCCCGGTTGCCCCCTACTAAGTACACCGCATGGGATAAGCCACGCGCCGGCACCGGAACACTAGAGTCTATAGTCAACCAAGCCACGCGCCACCCCAATCCCAAGTCCGCCTCGGATGGTAGCGGAGACGACCTCGTCCCTTGGTCTGACCACAGCGTGGACGCTTTAGTTCCATGCAACATAAATGATTGTTCAGTCCCCAACTTGCACGTGCTGGAATCCGGCACGTGCGTAGTGGGCTCGTGCAGCGGCATCGGCGCCACCTTGGACGGCGGAGTTAATGGAGGGAACCATGTCGCACGTGTGGATATCGACAGCTTTTGTGACACGAACGGGAACGGGAGCGCGAGCGAGAGTGCCACGTGCGGGCGGGATAAAAGGCAGTTGACACGTGAGGAATTGGGAGTGGCGGGGTTCATGTCACCCTCGACGGAGTGGCCGGAAAATACCAACTCCGGCGAGGAATACAGCAAGAGCACCGGCGAGGACCATGACTCTGTGTGTCACAGTTGGCGACAGAGGAATAAATGTGATGAAGAGGGCAAGAAAAGAGGAACTGGAAAATCCACAGTCCTAACAAAAAGGAGTAGGGCAGCTTTAACAAAAAGGAGTAGGGCAGCTGCTATTCATAACCAGTCTGAACGTAAACGAAGGGACAGGATAAATCAAAGGATGAAGACACTGCAAAAGTTGGTCCCAAATTCCAGCAAGACTAATAAAGCTTCAATGTTGGATGAAGCAATAGAATATCTAAAACAATTGCAAACACAAGTTCAGATCATGAGGATGAACATGTTACCATTAGCGGCCATGCAACATCATCAACATCATCAAATGTCTATGATGAACCCTATGGGGATGGGGATGGGGATGGGGATGCGGTGGCGGTGTGGTGGTGGGTACCTCTCATTGAAATACCCTGGCGGCGGTGGCTCCGCTGATGGGTAA	YSNPSSPSIFHKKKKKKIEKENYSFFFFFPQKMNQCVPSWDLDDNSSLPGLDYEVKELTWKNGQLAMHGLGPPRLPPTKYTAWDKPRAGTGTLESIVNQATRHPNPKSASDGSGDDLVPWSDHSVDALVPCNINDCSVPNLHVLESGTCVVGSCSGIGATLDGGVNGGNHVARVDIDSFCDTNGNGSASESATCGRDKRQLTREELGVAGFMSPSTEWPENTNSGEEYSKSTGEDHDSVCHSWRQRNKCDEEGKKRGTGKSTVLTKRSRAALTKRSRAAAIHNQSERKRRDRINQRMKTLQKLVPNSSKTNKASMLDEAIEYLKQLQTQVQIMRMNMLPLAAMQHHQHHQMSMMNPMGMGMGMGMRWRCGGGYLSLKYPGGGGSADG	n.a.
Rs_173270	Rs_173270__Cluster-14775.51414;orf1	FINAL_EXTENDED_DEG_ANNOTATION	116.314	3.52014	1.09906	25.0542	4.90624e-05	0.00168108	TRUE	35.2094690907889	16.0280610423759	12.6564253714297	46.2741195338073	403.421869173256	protein LURP-one-related 10-like	protein LURP-one-related 15-like [Primulina tabacum]		sp|Q9LZX1|LOR15_ARATH	Protein LURP-one-related 15	1.22e-84								other_or_unresolved																	TTATATTTATTATTATTATATTATATTATATATATGATGATGGGTGGGCCAAGTTATGCGCAAGGGCCTCCGCAGATGGCGGTGGTCAGCCCCCAGTTCTGCGTGGGTTATCCCGTTGATCTGACTGTTGTGCGGAAGCTGATGACATTGTCGGAAGGTAGTTTCGGAATTACCGATGTAAACGGTAACATAATGTTCAGAGTCAAAGGCAAACTCTTGAGCCTCCATGATCGCCGCGTTTTGTACGATGTTGCCGGAAAACCCCTCATCAATTTTCACCAAAAGTGGCTATCTGCACATAGGACATGGGTGGCTTATAGAGGAGACAGTACAGATTCAAAGGATCTTCTTTTCAGCGTGAAAAAGTCATCACTTTTACAAATGAGGACGAAGCTAGATGTGTTCTTGGCATCCAACATCAATCATGTGTGTGACTTTAGGATTGAAGGCAGCTGGCTCGAGAGATCCTGCATCGTATATGCTGGAAAGTCTTCTCAGATCGTTGCACAGATGCACAGGAAGCACAGTGCCCAAAGTATCCTACTTGGTAAAGATACATTTGGGGTGACAGTGTATCCTAATGTGGATTACGCCTTCATTGTTGCGCTTGTTGTGATTCTTGAGGAGATTAATGAGGACAGATCCGGTGAAGACTGA	LYLLLLYYIIYMMMGGPSYAQGPPQMAVVSPQFCVGYPVDLTVVRKLMTLSEGSFGITDVNGNIMFRVKGKLLSLHDRRVLYDVAGKPLINFHQKWLSAHRTWVAYRGDSTDSKDLLFSVKKSSLLQMRTKLDVFLASNINHVCDFRIEGSWLERSCIVYAGKSSQIVAQMHRKHSAQSILLGKDTFGVTVYPNVDYAFIVALVVILEEINEDRSGED	n.a.
Rs_173334	Rs_173334__Cluster-14775.45072;orf1	FINAL_EXTENDED_DEG_ANNOTATION	13.9371	0.110253	0.772085	16.2927	0.00265051	0.0297783	TRUE	18.9603477230718	0	10.1976956750497	14.1678764096886	20.4674073729771	GPN-loop GTPase 2	GPN-loop GTPase QQT1 [Primulina tabacum]		sp|Q56XY2|QQT1_ARATH	GPN-loop GTPase QQT1	2.95e-187								other_or_unresolved																	AGTTACGATTTTAGACAAAAAGGATATCTGCAAGTAAAGAATAATAACGAAAGAAACAAAATGGTGTTTGGTCAGGTGGTGATAGGGCCTCCAGGCTCCGGCAAGACGACTTACTGCAATGGCATGTCTCACTTCCTGCAACTCATTGGCAGGAAGGTTTCTGTGATTAATTTGGATCCCGCGAATGATTCTTTACCAAATGATTGTGCGATAAACATCGAGGAGTTAATTAAGCTTTCCGATGTCATGGCTGAGCATTCCCTTGGCCCGAATGGAGGTCTAATTTATTGCATGGACTATTTGGAGAAGAACATCGATTGGTTAGAATCCAGACTGAAACCCTTGCTCAAAGATCACTATCTTCTCTTCGATTTCCCTGGCCAAGTGGAACTCTTTTTCCTTCATGAAAATGCAAAGAGAGTAATTATGAAGCTCGTGAAGAAGTTAAATCTCAGGTTAACGGCAGTGCACTTGGTTGATGCCCATCTTTGCAGCGACCCTGGAAAGTATGTGAGTGCATTGCTTCTTTCATTGTCTACTATGCTACACTTGGAACTCCCGCATGTCAATGTTCTGTCTAAGATTGATCTTATCGAAAGCTATGGAAAGCTCGCTTTCAACCTTGATTTTTACACCGATGCCCAAGATTTATCTTATTTGCAACACCATCTTGATCAGGATCCTCGATCTGCCAAGTACAAAAAGCTAACAAAGGAGCTGTGCGAGGTGATAGAAGACTACAGTCTTGTCAATTTCACGACTTTAGATATTCAGGATAAAGAGAGTGTTGGAAATCTCGTCAAACTTATTGACAAGAGCAATGGGTATATATTTGCTGGCATTGAAGCGAGTGCAATCGAGTTTAGCAAAATTGCAGTTGGTCCCGTTGATTGGGATTATTATAGAGTTGCCGCCGTACAGGAGAAGTACATGAAGGATGACAAGGTTATTGGTGATAATTCTCATTAA	SYDFRQKGYLQVKNNNERNKMVFGQVVIGPPGSGKTTYCNGMSHFLQLIGRKVSVINLDPANDSLPNDCAINIEELIKLSDVMAEHSLGPNGGLIYCMDYLEKNIDWLESRLKPLLKDHYLLFDFPGQVELFFLHENAKRVIMKLVKKLNLRLTAVHLVDAHLCSDPGKYVSALLLSLSTMLHLELPHVNVLSKIDLIESYGKLAFNLDFYTDAQDLSYLQHHLDQDPRSAKYKKLTKELCEVIEDYSLVNFTTLDIQDKESVGNLVKLIDKSNGYIFAGIEASAIEFSKIAVGPVDWDYYRVAAVQEKYMKDDKVIGDNSH	n.a.
Rs_1734	Rs_1734__TRINITY_DN53009_c0_g1_i3	FINAL_EXTENDED_DEG_ANNOTATION	13.1502	1.6097	0.826723	19.4349	0.00064544	0.0111917	TRUE	9.52317981646513	0	12.1412379957807	9.67142609249554	29.695373457542	EIN3-binding F-box protein 1;	EIN3-binding F-box protein 1-like [Primulina huaijiensis]		sp|Q9SKK0|EBF1_ARATH	EIN3-binding F-box protein 1	7.18e-100	PF12937;PF13516;PF25372;		ethylene-activated signaling pathway [GO:0009873]; negative regulation of ethylene-activated signaling pathway [GO:0010105]; protein ubiquitination [GO:0016567]; response to ethylene [GO:0009723]; SCF-dependent proteasomal ubiquitin-dependent protein catabolic process [GO:0031146]; ubiquitin-dependent protein catabolic process [GO:0006511]		cytoplasm [GO:0005737]; nucleus [GO:0005634]; SCF ubiquitin ligase complex [GO:0019005]		ath:AT2G25490;	other_or_unresolved	Q9SKK0	EBF1_ARATH	reviewed	EBF1 FBL6 At2g25490 F13B15.15	Arabidopsis thaliana (Mouse-ear cress)		FUNCTION: Component of SCF(EBF1) E3 ubiquitin ligase complexes, which may mediate the ubiquitination and subsequent proteasomal degradation of target proteins (probably including EIN3 and EIL1). Regulator of the ethylene signaling cascade by modulating the stability of EIN3 and EIL1 proteins. Confers insensitivity to ethylene. {ECO:0000269|PubMed:14675533}.		PATHWAY: Protein modification; protein ubiquitination.	SUBCELLULAR LOCATION: Nucleus {ECO:0000269|PubMed:14675533}.		IPR036047;IPR001810;IPR057207;IPR001611;IPR006553;IPR032675;		NP_565597.1;	AJ609238;AC006300;CP002685;AY072205;AY091333;AK317560;AK229995;	Ethylene signaling pathway;Nucleus;Reference proteome;Ubl conjugation pathway	CTCGGTTTTATCGATTACTGCATGTAGAGGTATTTCTGATTCCGGGCTTGAAGCTTTGGGTGTTGGTTGCCCGAATCTAAAGCTTTTTGAACTCAGAAAATGTCTTCTTGCATCAGACGCTGGAATCGTGAAATTCGCGAGAGCTGCTGTGTCACTTGAAAGTCTTCAATTGGAGGAATGCCACCGGATCACGCAATGTGGGGTATTCCATATCCTTGCCAGCAGTGGTGGGAAATTGAAGGCTCTTTCTTTGGCAAATTGCCTGGGTATTCGGGACATAGATTTTGTGTTCCCTTTGACTTCCATTTGCCATTCTCTCAGATCATTGATCATCCGCGACTGCCCGGGATTTGGTAATGTTGGATTGAACCTATTGGGTAGGATGTGCCCAAAACTGACTCAACTCGAGCTTAGCGGCCTTCAGGGGATGACCGATGCTGGACTTTTGCCTCTTATTCAGATCTTGGAAGATGGTTTGATGAAGTTAAATCTTAGCGGATCTGTTAATTTGACTGACAACTCAGTTGTGGCCATCACTAAGCTGCATGGCGAAACACTCGAGCTTATGAATCTTGATGGGTGCAAATACCTCACTGATGAGACCCTGTCAGCGATTGCTCGGAATTGCTCATCGCTGAGCGAGTTGGACGTTTCAAAGTGTGGAATAACTGACTCTGGGATTGCCACCTTGGCGGGTGTCGAGCAGCTTAGTTTACAGATACTTTCCCTGGCAGGTTGCTCTTTTGTGTCTGACAAAAGCTTACCTTTCTTTGGAGAGTTGGGCAAGACTTTGGTGGGGCTGAACATCCAGCACTGCAATGGAATCAGCAGCAGCACTATTGATCTGCTTCTAGAGCAGCTTTGGAGGAGCGAAGTTCTTTATTAAC	SVLSITACRGISDSGLEALGVGCPNLKLFELRKCLLASDAGIVKFARAAVSLESLQLEECHRITQCGVFHILASSGGKLKALSLANCLGIRDIDFVFPLTSICHSLRSLIIRDCPGFGNVGLNLLGRMCPKLTQLELSGLQGMTDAGLLPLIQILEDGLMKLNLSGSVNLTDNSVVAITKLHGETLELMNLDGCKYLTDETLSAIARNCSSLSELDVSKCGITDSGIATLAGVEQLSLQILSLAGCSFVSDKSLPFFGELGKTLVGLNIQHCNGISSSTIDLLLEQLWRSEVLY	n.a.
Rs_173435	Rs_173435__Cluster-14775.62572;orf1	FINAL_EXTENDED_DEG_ANNOTATION	56.2122	-1.1628	0.47211	16.3605	0.00257166	0.0291809	TRUE	49.7924471182585	77.2447755870611	70.9727911667056	72.5943655883162	22.3874950782725	uncharacterized protein LOC112092766	uncharacterized protein LOC142504869 [Primulina tabacum]				3.66e-40								other_or_unresolved																	TTTAGATTTTTATATTCTAATTTTAATTTTTACCGTGTTTTTCTTGTGAGGTACTTGGAGATGATTCATCAACAGGTCTTCACGAGCTTTGCCCAACAACAGTCAGAACCATTCTATGCAGCTTGGGAGAGATTCAAAGATTTGGCGAATAAGTATCATGACTTTTCAAACTATGATTTTCTTCCATTTTTCTACATTGGTTTGGATGCAGAAACACAAGACTGGGTATTTGATGGAGCTTTGGCAACCGGTCTTCCAGTCTGTAGTAGAGATGTAGAAAGTGTGTTGCAACTGTATACTGATATGGCACATTTCGACTACGATTGGCATTATGACCCTGCACTGTTTGGTTGGAGTCACAAATATCCACCAGAGCAACAATACCCTATTTTAACACACCAACCATTTGAGCATCAAGGAGAGGAAAGGTATGTTTCTGATGAAGTCATGAATAAGTTGGAGGATGATATGAATGTGGAAGAGTTAAGGGAATGTGAGCCTCTTCAAGTGATTGAG	FRFLYSNFNFYRVFLVRYLEMIHQQVFTSFAQQQSEPFYAAWERFKDLANKYHDFSNYDFLPFFYIGLDAETQDWVFDGALATGLPVCSRDVESVLQLYTDMAHFDYDWHYDPALFGWSHKYPPEQQYPILTHQPFEHQGEERYVSDEVMNKLEDDMNVEELRECEPLQVIE	n.a.
Rs_173443	Rs_173443__Cluster-14775.83504;orf1	FINAL_EXTENDED_DEG_ANNOTATION	9.61577	2.86006	0.944715	15.1222	0.00445431	0.0421536	TRUE	3.43679308776209	3.79436309597054	5.87677986190825	5.43181097401141	26.3523051518066	fructokinase	fructokinase [Dorcoceras hygrometricum]		sp|Q42896|SCRK2_SOLLC	Fructokinase-2	7.92e-196								other_or_unresolved																	ATTATTATTACCCGTACACCTCCAATTGTCCCTTCTTCTACACCAGCAATGGCAGGAGTGATCAACGGTGGTTCGAGCAACGGTTTGATCGTGAGTTTTGGTGAGATGTTGATCGACTTCGTGCCCACAGTCTCCGGCGTGTCTCTGGCGGAGGCCCCCGGATTCTTAAAATCCCCCGGCGGAGCCCCCGCCAACGTGGCGATCGCTGTGGCGAGGCTCGGCGGAAGAGCTGCCTTCGTCGGGAAACTCGGAGACGATGAGTTCGGCCAGATGCTCGCCGGGATCCTGAAGGAGAACGGAGTGACGGCGGAGGGAGTTTGTTTCGATAAGGGAGCACGAACGGCTTTGGCTTTCGTGACCCTACGCGCCGACGGAGAGCGTGAGTTCATGTTCTATAGGAATCCCAGCGCCGATATGCTTCTAACACCCGATGAGCTGAACCTCGACCTCATTAGATCTGCTAAAGTGTTACATTATGGATCAATAAGCTTGATTGTTGAGCCATGCCGATCGGCTCATTTGAAGGCAATGGAAGTGGCGAAGAAAGCCGGTGCTTTGCTGTCATACGACCCGAATCTCCGGCTACCGCTATGGCCATCAGAGGAGGAGGCACGAGTTCAAATAATGAGCATATGGGATAAAGCAGATGTGATCAAGATTAGTGATGTTGAACTTGAATTCCTCACTGGCAGCAACAACCTTGACCATGAATCCGCTATGTCTTTATGGCACCATGATCTGAAGCTTCTTTTAGTTACCCTTGGAGAAAAGGGCTGTCGATATTACACCAAGAGTTTTCGCGGATCAGTGGATGCATACCATGTGGATACAGTAGATACAACTGGAGCTGGAGATTCTTTTGTGGGAGCCCTTCTTTGCAACATTGTTGATGACCATTCCATTATCCAAGATGAAGGGAAATTGAAGGAAGTGCTCCAGTACGCTTGTGCATGTGGAGCTATAACCACCACCAAGAAGGGGGCCATCCCAGCTCTTCCTACTCACTCAGATATCATCAATCTTCTCAAGGGAGCTTAA	IIITRTPPIVPSSTPAMAGVINGGSSNGLIVSFGEMLIDFVPTVSGVSLAEAPGFLKSPGGAPANVAIAVARLGGRAAFVGKLGDDEFGQMLAGILKENGVTAEGVCFDKGARTALAFVTLRADGEREFMFYRNPSADMLLTPDELNLDLIRSAKVLHYGSISLIVEPCRSAHLKAMEVAKKAGALLSYDPNLRLPLWPSEEEARVQIMSIWDKADVIKISDVELEFLTGSNNLDHESAMSLWHHDLKLLLVTLGEKGCRYYTKSFRGSVDAYHVDTVDTTGAGDSFVGALLCNIVDDHSIIQDEGKLKEVLQYACACGAITTTKKGAIPALPTHSDIINLLKGA	n.a.
Rs_173459	Rs_173459__Cluster-32630.1;orf1	FINAL_EXTENDED_DEG_ANNOTATION	8.47727	-1.89601	0.919741	19.6666	0.00058104	0.01038	TRUE	10.0474153903251	0	13.6971020445475	14.8509275099213	2.70509487930812	psbP domain-containing protein 5 chloroplastic | partial	psbP domain-containing protein 5, chloroplastic [Henckelia pumila]		sp|P82715|PPD5_ARATH	PsbP domain-containing protein 5, chloroplastic	2.38e-123								chloroplastic_or_plastid																	CTGACACACAAAAATCCAATGGCGACAGCACTTTTCTCAACTGTCCCTCCAAATCTCTCGTTTTTCAGGGATAATGCTGAAAAGATGCCAGTTTCAAGCCAAAAGAAACAATGGAAAATCAGAAGAATAAAGGCATGCTGCGTTGATTCTTCGAAACCATTTTCGAAACTCGGATTGTGGAGGCGGGATTTACTGTTTATGGGGTTCTCTTCTTCACTTTCTCTAGTTTTCCCAACCTTAGGATCTTGCAGCGAGGAAAAGTTGAAAATGGATGTGCAGGTTGATGAATTAAATGCCTACTCATACTCATATCCAACAGAATTGCCTTCTTCTAAGTTTGTCTTCAAGTGGGTTGAATCGAGAAAACCGGAGCGTTATTCGTCAGCTGCGCCATTGTCCCCTGATGCAAAACTCCGCATTGTTTCTGAGAGAGTAGATTTCATCGATAACCTCATAATCTCTGTTTCGATAGGTCCCCCCAACTCACTGTTCCTGAAATCCAAGGACAAAAGTACATGGAGTCCGAAAGATGTTGCTGATTCTGTTTTAGCTGACAAGTCTGCTCTGCGGGTAACCTCTAGCCAGCGAATGGATGAAAGTTCAGTTCTTGATGCACATTCTTCTATAATTGATGGTGAGTCTTATTGGTATTACGAATACCTGGTTCGAAAATCACCAACCAAATCCATTCAGGAACCAAATCTTTACAGACATTTTCTTGCTTCAACAGCTGAACGTGATGGTTATTTGTACTCTCTTAATGCTTCAACTCTAAGCAAGCAATGGGACAAAATGGGGCCTTACCTGGAGAAAACCGTGGCGTCTTTCCGTCTTCTCCCTCCTACAGAAAATTATGTTCCTCCTTATAAGGACCCCTGGAGATTTTGGTGA	LTHKNPMATALFSTVPPNLSFFRDNAEKMPVSSQKKQWKIRRIKACCVDSSKPFSKLGLWRRDLLFMGFSSSLSLVFPTLGSCSEEKLKMDVQVDELNAYSYSYPTELPSSKFVFKWVESRKPERYSSAAPLSPDAKLRIVSERVDFIDNLIISVSIGPPNSLFLKSKDKSTWSPKDVADSVLADKSALRVTSSQRMDESSVLDAHSSIIDGESYWYYEYLVRKSPTKSIQEPNLYRHFLASTAERDGYLYSLNASTLSKQWDKMGPYLEKTVASFRLLPPTENYVPPYKDPWRFW	n.a.
Rs_173503	Rs_173503__Cluster-14775.60913;orf1	FINAL_EXTENDED_DEG_ANNOTATION	16.6954	2.0328	0.662059	27.9303	1.28851e-05	0.000608173	TRUE	8.57098976232948	26.9203202586838	8.71073713903523	3.58340281078722	36.4385102661021	probable serine/threonine-protein kinase PBL9	receptor-like cytoplasmic kinase 176 [Henckelia pumila]		sp|Q65XV8|RK176_ORYSJ	Receptor-like cytoplasmic kinase 176	3.91e-127								other_or_unresolved																	ATCGGTTATTGCTTAGAGGACGAACAAAGGCTTTTGGTATATGAGTTCATGCCCAAGGGTAGCATGGAGCATCACTTATTCAGGAGAGGTTCTTATTTCCAGCCACTTTCCTGGAGCCTACGAATGAAGATCGCACTCGGTGCTGCGAGAGGACTCGCCTTTCTTCATGGTGCGGAGACAAAAGTGATATATAGGGACTTCAAAACCTCTAATATCCTTCTCGATTCGAACTACAATGCCAAACTTTCTGATTTCGGTTTGGCAAGAGATGGTCCAACTGGAGATAAAAGTCATGTATCTACACGAATAATGGGAACTTTTGGATATGCTGCTCCAGAGTATCTTTCCACAGGTCATTTGACTGCGAAGAGCGACGTATACAGCTTTGGTGTGGTACTTATAGAAATTTTATCGGGTAAGAAAGCCATAGACAAGAATCGTCCATCAGGGGAACACAATCTAGTTGAGTGGGCGAAACCTTACCTCACCAACAAACGTAGGATAATTCATGTTATTGATACCCGTCTTGAAGGGCACTACTCTTTGGGACGAGCAATGAAGGTGGCAAATCTTGCACTCCAATGCCTGAGCATGGATGCAAGGTCTAGGCCGGATATGGACAACGTGGTATCCGTGTTAGAGCAACTCCAGGACTCGATGGACACTTCGAAGAACGATCAAAGGGATAACCGGAGTAAAAAACGAAGCCAACCAAAGGGGAAACCTAAGTCTGAGTGGGGAAATGCTGAAGAAAAACATTCACCAGTGGCTTATCCAAGGCCGTCCATGTACACTTAA	IGYCLEDEQRLLVYEFMPKGSMEHHLFRRGSYFQPLSWSLRMKIALGAARGLAFLHGAETKVIYRDFKTSNILLDSNYNAKLSDFGLARDGPTGDKSHVSTRIMGTFGYAAPEYLSTGHLTAKSDVYSFGVVLIEILSGKKAIDKNRPSGEHNLVEWAKPYLTNKRRIIHVIDTRLEGHYSLGRAMKVANLALQCLSMDARSRPDMDNVVSVLEQLQDSMDTSKNDQRDNRSKKRSQPKGKPKSEWGNAEEKHSPVAYPRPSMYT	n.a.
Rs_173536	Rs_173536__Cluster-14775.54443;orf1	FINAL_EXTENDED_DEG_ANNOTATION	14.3018	-1.59556	0.596776	32.3724	1.60546e-06	0.00011625	TRUE	20.8350075955586	0	18.5295553681843	21.857607304159	6.92886604996303	7-deoxyloganetic acid glucosyltransferase-like	7-deoxyloganetic acid glucosyltransferase-like [Primulina tabacum]		sp|U5NH37|7DLGT_CATRO	7-deoxyloganetic acid glucosyl transferase	3.92e-187								other_or_unresolved																	TCGGACTGCGTCTTCTTTCCCGACTGTAAGCAATCACTCGCCCAATTCCACAGCCAAAAGATGCATCATCGAATCTCTCACCTTCCCCATGTTTTCATCTTCCCTCTTCCTCTCCAAGGCCCCGTCAACTCTATGCTCAAGCTAGCCCAGCTCTTATCCCTCCAAAACATCCAAATCACCTTCCTCAACTCCCAACACATTCACCACCGCTTACTAAACTCCACAGACCACCAAAATCACTTCCAAAATTACGCCAATTTCCGTTTCGAAACAGTCCCAGATGGCCTACCTGAGGAAAATCCACGCACGGGGGATCAAATCGTTAATATGCTTGCTTCTATGGAAATTGTGGCTGTACCCATCTTCAGAGAAATGGTGACTTCGGGAGCTTATTACGGCCCTGACTCGGAGACGCCGGTGACGTGTATAATTGCGGACGGGATATTCACTTTTGCGCCGGCTATAGCGGAGGAGATCGGGGTACCGTTGTTGTATTTCGACACTATTAGTCCTTGTGGGCTTTGGGCTTATCTCTGTTTGCCCAAGCTTATTGAAGCAGAGGAGGTTCCTTTCAAAGATGATAACATGGATGAGATGATAATAAACGCACCCGGAATGGAAGGCATCATGAGACGCCGTGATCTCCCCAGCTTTTGTCGGGTCAAAGACCTCGACGATCCCCTCATAAAACTAGTTCTTAGGGAGGATGAGCTTATTCCCTTAGCTCAAGGACTAATTTTCAACACGTTTCAAGAACTAGAGGCGCCTATATTATCTCAAATGCGCAATATCTGCCCGAATGTTTATGCCATAGGACCCCTCCACACGCACTTGAAAACGAGGCTCGACGCCGAAACAACCATGTCAAATAGTATATGGAAAGAAGACATGAGCTGCATTGCTTGGCTGGATTCACAGCCCTTGAAATCTGTTATATATGTCAGCATTGGTAGCCTTGCAATCATTACCAAGGAACAACTTTTGGAACTTTGGCATGGTTTGGTCAATAGTGGGTCGAGATTCTTGTGGGTTCAAAGGCAGGGCTCGGTCATAGGAGCCAACATGGGATTCGAAACACCAGAGGAATTGGCCCAAGGGACAAAAGAAAGGGGTTGTATTGTGAGTTGGGCTCCACAACAAAAGGTTTTAGCACATCCTGCAGTTGGGGCGTTTTTTACGCATAGTGGATGGAACTCGTCGCTGGAGAGTATAGTCGAGGGGAAACCGATGATTTGTTGGCCATATGGTGTGGATCAACAAGTGAATAGTAGGTATGTTGGGGAAGTGTGGAAGCTGGGAGTGGACATGAAGGATATGTGTGATAGAGTCGTTATCGAAAAGATGGTTAAGGAGGTTATGGAAACGAGGAAGGATGAGTTCTTGGAGAGGGCCGATCGCATAGCTGAGTTGGCTAAGGCGAGTGTGAGTGAAGGAGGGTCGTCTTTTCGAGACTTGGATCGTCTGGTCGATGATATCAAGTCGATGAGGATACAGCCTCGGGGCAAAACTAGTGTTCTGTGA	SDCVFFPDCKQSLAQFHSQKMHHRISHLPHVFIFPLPLQGPVNSMLKLAQLLSLQNIQITFLNSQHIHHRLLNSTDHQNHFQNYANFRFETVPDGLPEENPRTGDQIVNMLASMEIVAVPIFREMVTSGAYYGPDSETPVTCIIADGIFTFAPAIAEEIGVPLLYFDTISPCGLWAYLCLPKLIEAEEVPFKDDNMDEMIINAPGMEGIMRRRDLPSFCRVKDLDDPLIKLVLREDELIPLAQGLIFNTFQELEAPILSQMRNICPNVYAIGPLHTHLKTRLDAETTMSNSIWKEDMSCIAWLDSQPLKSVIYVSIGSLAIITKEQLLELWHGLVNSGSRFLWVQRQGSVIGANMGFETPEELAQGTKERGCIVSWAPQQKVLAHPAVGAFFTHSGWNSSLESIVEGKPMICWPYGVDQQVNSRYVGEVWKLGVDMKDMCDRVVIEKMVKEVMETRKDEFLERADRIAELAKASVSEGGSSFRDLDRLVDDIKSMRIQPRGKTSVL	n.a.
Rs_173586	Rs_173586__Cluster-14775.17625;orf1	FINAL_EXTENDED_DEG_ANNOTATION	3.60847	-4.93926	1.55043	16.345	0.00258946	0.0293187	TRUE	6.66945412897453	0	4.40227201711099	6.03241721588816	0	Cysteine-rich RLK (receptor-like protein kinase) 8	Cysteine-rich RLK (receptor-like protein kinase) 8 [Dorcoceras hygrometricum]		sp|Q9ZT94|POLR2_ARATH	Retrovirus-related Pol polyprotein from transposon RE2	1.46e-25								other_or_unresolved																	TTGTACATGTTGATGCTATTGACAAGAGTTGACATAGAAGAAATGGACAGAAAGGGGAAGTTATCAAAGGAGTTTGAGATGAAAGATTTGGGACACTTGAAATATTTTCTTGAAACGGAGATAACAAGGTCAAAAAAGGGAATCATGGTTTCTCAAAGAAAGTACACCTTAGATCTCTTGAAAGAAACTGGAATGAGTGGCTGCAGACCTTCAGAGACTCCAATAGAAGTAAATGCAAGATTAGGAGATATCAGAGGAGTTCCTGTTGACACAGTAAGATATCAAAGATTAGTTGAAAAACTAATTTATCTTTCACACTTGACCAGACATTGCATTTGCAGTAAGTAT	LYMLMLLTRVDIEEMDRKGKLSKEFEMKDLGHLKYFLETEITRSKKGIMVSQRKYTLDLLKETGMSGCRPSETPIEVNARLGDIRGVPVDTVRYQRLVEKLIYLSHLTRHCICSKY	n.a.
Rs_17362	Rs_17362__TRINITY_DN66493_c0_g4_i2	FINAL_EXTENDED_DEG_ANNOTATION	19.2633	-4.83944	1.41707	17.3357	0.00166314	0.021652	TRUE	21.6396615997973	16.6004917938893	19.1598011563008	37.2571808594913	0.737306727432766	protein exordium-like 3;													other_or_unresolved																	CTCGCAAGAAGCTCGTCATATATAGCAGTCCCCCACGACAGTTCTCCCACATTACCACTCCCACATTCCGTAATGACGCCGGCACCACCGCTCCCGGCGGCGGCGTTATATCGTACATCCCTCATTCTCTTCTTCTTCCTCCTCCTCACCGGGCCAGCCATTTGTTGGCGCCCATGGCCCAATACCAACCCCAACGCCACAGATTCTCTCTTCGGCGGTTCAAAAAAGTACGAGGGCTCATCGGAATTCGTTCGGCTGAAATACCACATGGGCCCCGTCCTCACGGCCAATATCACAGTCTACCCCATCTGGTACGGCACCTGGCAGAACCCCCAGAAACGAATCATCCGCGACTTCATCAGCTCCATCTCCGCCGTCGACTCCACCACCCCATCCGTCTCCGGCTGGTGGAAAACCGTCCGGCTCTACACCGACCAAACCGGAGCCAACATATCGCGAACCGTCCGCCTCGGCGACGAGAAGAACGACCGGTTCTACTCCCACGGCAAGTCCCTCACGCGCCTCTCCGTACAGTCTGTGATAAAATCGGCCGTCACCGCCTCCACGCGCCCTCTCCCGGTCAACCCCAAGAGCGGGGTTTACCTCCTGCTGACGTCAGGTGACGTGTACGTCCAGGATTTCTGCAACAACGTCTGCGGCTTCCATTACTTCACATTCCCTTCGATCGTCGGGTACACGCTACCGTACGCCTGGGTGGGAAACTCCGCTAAGCTGTGCCCCGCCGTTTGCGCGTACCCCTTCGCCGTACCGGAGTATATCCCGGGGCTGAAGGCGGTTAAACCACCAAACGACGACGTTGGGGTGGACGGTATGATTAGTGTGATAGCCCATGAAATAGCGGAGCTATCCACCAACCCGTTAATCAACGCTTGGTATGCGGGTCAGGACCCGGTTTTCCCTGTGGAAATAGCTGATTTGTGTGAGGGTATTTATGGAACAGGAGGGGGAGGATCGTACACGGGACAGATGTTGAACGGTGAAGATGGTGCCACGTTTAACATGAATGGGATCCGACGGAGGTTCTTGGTTCAATGGCTTTGGAATCATATGTTGAATTACTGCACTGGCCCTAATGCACTTGATCAGTAAATCAATAGCTTTTTATTAGTATTTTATTAAATTAGTTTTGCGTGGGGTTTCTTTTTTTGAAGGAGGAGGGGAGAAGAAGTACTTGAAAGCGAAATCACGTTGAACCAAT	RKKLVIYSSPPRQFSHITTPTFRNDAGTTAPGGGVISYIPHSLLLPPPHRASHLLAPMAQYQPQRHRFSLRRFKKVRGLIGIRSAEIPHGPRPHGQYHSLPHLVRHLAEPPETNHPRLHQLHLRRRLHHPIRLRLVENRPALHRPNRSQHIANRPPRRREERPVLLPRQVPHAPLRTVCDKIGRHRLHAPSPGQPQERGLPPADVR	n.a.
Rs_173639	Rs_173639__Cluster-14775.37488;orf1	FINAL_EXTENDED_DEG_ANNOTATION	12.0348	-1.49871	0.561094	26.9556	2.02941e-05	0.000859834	TRUE	25.9151048388968	0.572430751513424	12.1412379957807	8.58338887715143	9.17674135753612	receptor kinase	calmodulin-binding receptor kinase CaMRLK-like [Primulina huaijiensis]		sp|Q9FK63|CARLK_ARATH	Calmodulin-binding receptor kinase CaMRLK	1.12e-119								other_or_unresolved																	AAGTGGCAGACTTTGAATCCCCCCAGCATGAATCCCCTTTTCAAATTAATCCTCATCATTCCCCTTTTCTTCATCGCAGAATCCACACAAACATGCAGCAACAAGTACAACACCACCACGGACCAAGCTCTAATTTCCAAAGCATTCGCCTCTGTTTCTGGGTTCAACATTTCTTGGTTCTTCTTCGACACCTGTTCAACTCCCCCCATCTCAGAAATCAGACTCCCTTCCAGGAACCTCACCGGCACGATTTCGTGGAAGTTTCTTGCAAACATGACTCAGCTGCAAGTAATAGATCTCTCCAACAATTCTTTAGCAGGTTCTGTTTCGCCTGTAATATGGTTTCTTCCGAATCTAGTTGAAATCAACCTTTCGAATAACCGGCTTGGAGGTGTATTTGGTCTTCCAAAGATGCTGAAGTTTAATTCATCGTTGGGAAAGATTGATGTTTCGTTTAACAGGTTTAAGAATCTTGCTTACGTCCCGAATTTTAAGAATCTCTCGTTTCTTAATCTTTCACATAATAGTTTCAGAGCTTTGTTGTTGCCTTTTTGGTTTCACAACTTGATTAATCTAGAATATCTCGACATATCTGGCTGCAATTTTTCTGGGAATGTAAAGGCTATTTCCCATCTCCAATTCTTGAAATATCTCGATGTTTCCAACAACGGATTCACTGGAAATTTCCCTGCTGATTTCCCACCATTAAGTGATGTTAAGTTCTTGAATGTCTCATTCAATAACTTCTCCGGTGAATTGGACTCAAAGTTTGTCAAAAGATTTGGTTACTCAGCCTTCAATCACGCCGGAGATTTCATCACCATGAATAGCACCACCGCCACCGCCGCCACCGCCACGCCTGAATTACACATCAAACCTCACCAGCCAGCCCCGCCACCGCATAAACCACCACAGAAAAACAGAGTAAAAAAACCCAATCTTGTCAAGAAAGATCAACACAAAACAACCTTAATCTTAGCTATCTTACTACCATCAACATTCTTCCTAATCTTGTTTTGTATTTCCACGTACTGCATATGCAAGAAGAGAACTTCTAAACAAACTAAATGGGCAATCTCAAAACCGATTCAAATCCCATTCAAGTTCGAAAAACCCGGCCCGTTCTCCTTCGAAACAGAATCCGGGTCCTCGTGGGTAGCTGATCTAAAAGAACCCACTTCAGCTCCAGTCGTAATGTTCGAGAAGCCATTGCTGAAACTCACCTTCAAAGACCTTATCGCGGCGACTTCACACTTCGGCAAAGAATACCTTCTTGCAGAGGGAAAAAGCGGGCCCCTTTACAGGGCCGTGCTGCCCGGAGACCTCCACGTGGCAATCAAAGTCATGGAAAATGCCAGAAGCTTGAGCCATGATGAAGCTGTGGCAATTTTTGAAGATTTTTCTAAGCTCAAGCACCCTAATCTGCTACCCATATCTGGATACTGCATTGCAGGTAAAGAAAAGTTGGTGTTGTACGAATTTATGGCGAACGGTGACCTACACAGGTGGATGCAGGGGCGGAGCCACCCCAGGGCTGGGGTGGGCTCCAGCCCAACCCATTTTAAAAAAAAAAAAAAATTTTAG	KWQTLNPPSMNPLFKLILIIPLFFIAESTQTCSNKYNTTTDQALISKAFASVSGFNISWFFFDTCSTPPISEIRLPSRNLTGTISWKFLANMTQLQVIDLSNNSLAGSVSPVIWFLPNLVEINLSNNRLGGVFGLPKMLKFNSSLGKIDVSFNRFKNLAYVPNFKNLSFLNLSHNSFRALLLPFWFHNLINLEYLDISGCNFSGNVKAISHLQFLKYLDVSNNGFTGNFPADFPPLSDVKFLNVSFNNFSGELDSKFVKRFGYSAFNHAGDFITMNSTTATAATATPELHIKPHQPAPPPHKPPQKNRVKKPNLVKKDQHKTTLILAILLPSTFFLILFCISTYCICKKRTSKQTKWAISKPIQIPFKFEKPGPFSFETESGSSWVADLKEPTSAPVVMFEKPLLKLTFKDLIAATSHFGKEYLLAEGKSGPLYRAVLPGDLHVAIKVMENARSLSHDEAVAIFEDFSKLKHPNLLPISGYCIAGKEKLVLYEFMANGDLHRWMQGRSHPRAGVGSSPTHFKKKKKF	n.a.
Rs_173649	Rs_173649__Cluster-14775.94714;orf1	FINAL_EXTENDED_DEG_ANNOTATION	8.96026	-5.75701	1.78317	15.0735	0.00455114	0.0427446	TRUE	11.4546314338081	26.6915931565075	10.0064320195226	2.90780097936552	0	receptor protein kinase 1	receptor protein kinase 1 [Dorcoceras hygrometricum]		sp|Q94C25|Y5005_ARATH	Probable receptor-like protein kinase At5g20050	1.24e-67								other_or_unresolved																	AGCTCGGTGCTCGTAAACTTCTTGTTCATATCCGCAGTTTGCTTGTTTATTTTCCTTAAACACAATAAAAAGATATTGAATTTCAATCCAACACTTGCCGGATCAAATCTGCGTTGCTTCACTTATAAAGAACTCGACCATGCTACCTCCGGGTTCAAACAAGAGCTGGGGAGCGGTGCTTTCGGTACAGTATACAAAGGGGTGTTGTCGAGTCCTTCCAAAACCATTGTTGCGGTAAAGAAGCTCGAAAGGGTCGCCAAAGATGCGGAAAAAGAATTCAGAGCCGAGGTAAATGTGATCGGGCATACTCACCACAAGAATCTGGTCCGTCTCCATGGATTCTGTGATGAAGGGCCAAACCGGTTGCTAGTATACGAGTATATGAGCAACGGGACTTTAGCAAACTTCCTATTTGGAGAAAAGAAACCGAGCTGGATCAAGAGGACGCAAATGGCCATAGGGGTCGCACAGGGACTAACATATCTACACGAAGAATGCAACAAGCAGATCATTCACTGCGACATAAAGCCTCACAACATACTTTTAGACGAATATCACAATGCCCGGATTGCGGATTTTGGATTATCCAAGCTCCTGATGATGGATCAGAGCCGAACGTTGACGAATATCAGAGGAACAAAAGGCTATGTCGCACCGGAATGGTTTAGGAACACGCAGATAACCGTGAAAGTCGACGTTTACAGCTTCGGTGTGCTGCTTCTGGAGATTGTTTGTTGCAGAAAAAGCTTGGAGGATTTGGAAATTGGCAATGAGGATTTATCTGTTCTTACCGATTTGGCGTGGGATTGTCACGTGGAGAATAGACTGGGTATTCTTGTGGAGAATGATTGTGAAGCGTTGGATGATTTGGAAAGGGTGGAAAGATTCGTGAAAGTTGGGCTTTGGTGCATTCAAGAAGAGTTGTCTTTGAGGCCGAGCATGAAGAAAACTTGCCTAATGCTTGAAGGGATTGTTGAAGTTGAAGATCCTCCATGCCCATCTCCTTTCACTCATATATGCTCATCTCCTTTCACTCAACTTTCATGA	SSVLVNFLFISAVCLFIFLKHNKKILNFNPTLAGSNLRCFTYKELDHATSGFKQELGSGAFGTVYKGVLSSPSKTIVAVKKLERVAKDAEKEFRAEVNVIGHTHHKNLVRLHGFCDEGPNRLLVYEYMSNGTLANFLFGEKKPSWIKRTQMAIGVAQGLTYLHEECNKQIIHCDIKPHNILLDEYHNARIADFGLSKLLMMDQSRTLTNIRGTKGYVAPEWFRNTQITVKVDVYSFGVLLLEIVCCRKSLEDLEIGNEDLSVLTDLAWDCHVENRLGILVENDCEALDDLERVERFVKVGLWCIQEELSLRPSMKKTCLMLEGIVEVEDPPCPSPFTHICSSPFTQLS	n.a.
Rs_173677	Rs_173677__Cluster-14775.80556;orf1	FINAL_EXTENDED_DEG_ANNOTATION	13.3162	0.0915004	0.443341	20.5147	0.000395114	0.00787601	TRUE	15.5897675836166	1.32475079647185	16.4072000831434	13.5370237531735	16.7552289970255	helicase protein MOM1	uncharacterized protein [Primulina eburnea]				6.72e-206								other_or_unresolved																	GTGGCTGAAGCAGTGAGAACAATTGAACCTCAGAATCAATGTGCTCCACAATTGCGAATAGATGCTGGTCATTTTCATGAGTCTAGAAATAGTGACACAGAAATGACAAGGTCAACTTGTGTTCTGGTGTCCCAAGATGAAATTCACCAAATAGCTTCTGCTGAACTGGAAGATCGTGACACACCAGCTGCAGAAATTCAAGATCCTTCTCAGACTGAAGTTGCAACCTTGGAACTCGGTGACACTGTGACCCTTGCTCAGTCGAATCATGCAGTACCAGCGACTGGGAACTGTGAGGTGCTGCATAATTTGTCAGTTGATGCATCTCTCATCTGCAATCAATCTCCGCCCCAAGAAATTGAGCATCAACACGGGTATCAAGTAACAAACTTCTCTCAAACTGTTGTGGCCGGGGAAACTGAAGAGCTTTCTCGTGAATTTGTTTCTCAAAGTACTGAAAATTTGCATGACAGTCACCTGAATCTAGGACAAGAAAGTAGAATTTCTCATGAACTAGGTGTTGAGTTGTCTGTTTGTTCCCCGGACAACACAGTTATAGCTGAAGCAGTAAGGACAATTGAACTTCCAAATCAATCTGTTCCGCAATCTGGAGTACATGCTGGTCATCTTCGTAGGCCCCACCTCCTTCATGTTCATCCAACTCATCAAATCACTTCTTGGAATTCGACTCCGCCTTTCCTTGCTGAACCACTTCAAAATGAATTGGAAAAACTACGGAAAGAAGCTGAACAGCTTGAAAAGACGCACGAAAATGTGATATCACAGCTTAAATCTCAGCGTGAGAAGGAGATTCAAGAAATTATTAACCAAATACGTAATAAATATGATATGAAAGTTCAGGAGGCCAAAGCAGAATTTAGATTGAAGAAGATTGAACTCGAGAAAAATCAGAATTTAGTTATCATGCATACAAGATTGGCTGAGACTTTAAGATTTAAGTTCTGGCCTCTAACGCCTGCTAGACCCCAGGGATTGCAAGGATTGCAGCAAGTTTTTCCATATAGTTTCGTGCAGCACCTGCATCAGCCATCACTGCACCCTCCGGTGAGGATTTCTCCTTTGGCATCAGCAAACCAACCTCCTCCTGGCCAGCAGAACTCAGCTCCATATGCACAAGCCCTGAACCAGCTACATACGCCAACTTCTGCTGGATCTTCCCCTGTTGCCATTCGAAATGTTACAGTTTCACCACCCATACAAGCCGTACGAGCGGGGCCTGTTATATCAGGCACTTCCACCAGGCCTCCGGTGATAGCTTCCATCACTCCTGCTGCAAATCCCCGCATTGCAGAGATCCGTTCGAGGGCTCCACACCTTCAACCTTTTAGACCTGCTGCAGTACCATCTGTGGCTCTCTCCAGTTTACCGGCTCTGCCTCAACTGCATCCTCGGCCAATATATCGACCTCAGATAGCACCGATGCCTCGACAACCACCACCCCTATCTCCACTGCCTCAGATAACGCCAAATCATGTTGTTTCTCAAAACGCACCTGAGCCCCAAACTGGACACAGGTCCCATCTAAACTTGTCTCTACCTGCTATAGAATCTCCAAGGGACATGAATCGCCATGTACCCTTGAATCACAATTTACCACTTTTGCCTGATGTTGATTCAACAGTTGGTTCTGTGGAACCGTCGAACTTTGTTACTTTAGGTAATGTACAGGTTAATCCGACCTCTTCTGCTGTAGATACAGACATAATTTGCTTATCCGATGAGGAGTGA	VAEAVRTIEPQNQCAPQLRIDAGHFHESRNSDTEMTRSTCVLVSQDEIHQIASAELEDRDTPAAEIQDPSQTEVATLELGDTVTLAQSNHAVPATGNCEVLHNLSVDASLICNQSPPQEIEHQHGYQVTNFSQTVVAGETEELSREFVSQSTENLHDSHLNLGQESRISHELGVELSVCSPDNTVIAEAVRTIELPNQSVPQSGVHAGHLRRPHLLHVHPTHQITSWNSTPPFLAEPLQNELEKLRKEAEQLEKTHENVISQLKSQREKEIQEIINQIRNKYDMKVQEAKAEFRLKKIELEKNQNLVIMHTRLAETLRFKFWPLTPARPQGLQGLQQVFPYSFVQHLHQPSLHPPVRISPLASANQPPPGQQNSAPYAQALNQLHTPTSAGSSPVAIRNVTVSPPIQAVRAGPVISGTSTRPPVIASITPAANPRIAEIRSRAPHLQPFRPAAVPSVALSSLPALPQLHPRPIYRPQIAPMPRQPPPLSPLPQITPNHVVSQNAPEPQTGHRSHLNLSLPAIESPRDMNRHVPLNHNLPLLPDVDSTVGSVEPSNFVTLGNVQVNPTSSAVDTDIICLSDEE	n.a.
Rs_173690	Rs_173690__Cluster-14775.70250;orf1	FINAL_EXTENDED_DEG_ANNOTATION	93.293	-1.04141	0.343473	61.4146	1.46266e-12	8.55081e-10	TRUE	122.692321067306	8.58646127270136	133.593972218752	127.126973828396	59.6636236011312	phosphomethylpyrimidine synthase chloroplastic	phosphomethylpyrimidine synthase, chloroplastic isoform X1 [Henckelia pumila]		sp|O82392|THIC_ARATH	Phosphomethylpyrimidine synthase, chloroplastic	0								chloroplastic_or_plastid																	GAGATGGCGTCGATGCAAACATGTCTGGCGTCAGTCGTGTGCAACAACAGGAATCACTCGACTTCCCTGAAATTTCTGAACAGCTCCTTTTTCCATGGGATTGATGTAAATGGACAGGTTACTAGCTTACGCAGAAAGAATATCGATTCCTCTTCTTTTTCAGTCCCCAAAGCTACATTAACCTTTGATCCCCCTGCAACCAATAAAGAAAATGTTAAGCAACGGAAGCACACGGAAGATCCCAATGCTCCTAACTTTCTTCCACTTCCATCCTTTGAAGAATGTTTCCCTAAAAGTTCGAAAGAATATGTGGAAGTCGTACATGAACAATCCGGTCATTTGCTTAGAGTTCCATTCCGACGCATCCATCTATCAGGGGACAACCCACCTTTTGACACCTATGACACTAGTGGTCCACGGAACGTCAACCCACGTCTTGGACTCCCAAAATTGAGGAAGGAGTGGATTGACAGAAGAGAGAAATTGGGAGGACCAAGGTTTACTCAGATGTACTATGCAAAGCAAGGCATCATTACTGAGGAGATGGCATACTGTGCCGCTCGTGAAAAGCTCAACCCGGAATATGTGAGATCAGAGGTTGCTCGTGGTCGTGCAATCATTCCCTCGAACAAGAAGCACTTAGAGTTGGAGCCAATGATAGTTGGCCGCAATTTCTTGGTGAAAGTAAATGCTAATATCGGAAACTCTGCTGTTGTGAGTTCCATTGAGGAAGAGGTCCACAAGCTCCAATGGGCAACAATCTGGGGTGCTGATACTATTATGGATCTTTCAACTGGACGTCACATCCATGAAACTCGTGAATGGATCTTACGCAACTCTGCTGTACCTGTTGGAACTGTTCCCATTTATCAAGCTTTGGAAAAGGTTAACGGAATTGCTGAGAATCTTAGCTGGGAAATTTTCAGGGACACGCTAATTGAACAAGCAGAACAAGGTGTTGATTACTTTACGATTCATGCTGGAGTCTTGCTTCGGTACATCCCACTAACTGCTAAGAGGATGACCGGAATTGTTTCTCGCGGAGGGTCCATTCATGCAAAATGGTGCCTAACTTATCACAGAGAGAACTTTGCATATGAGCATTGGGATGAGATACTAGACATTTGTAATCAATATGATATATCATTGTCAATTGGTGATGGATTGAGGCCTGGATCAATTTATGATGCTAATGATACTGCTCAGTTTGCAGAACTCTTAACTCAAGGAGAATTGACCCGAAGAGCTTGGGAAAAGGATGTACAGGTCATGAATGAAGGCCCTGGTCATATTCCAATGCATAAGATTCCTGAGAATATGCAAAAGCAGCTGGAATGGTGTAACGAAGCACCATTCTACACTCTTGGACCTCTGACCACTGATATTGCTCCTGGATATGATCACATAACCTCAGCCATTGGTGCAGCCAACATTGGGGCTCTTGGCACAGCACTTCTGTGTTATGTAACTCCTAAAGAGCATCTTGGTTTACCTAATCGAGATGATGTGAAGGCTGGGGTTATAGCCTATAAAATAGCCGCACATGCAGCTGATTTAGCAAAATGTCACCCCCATGCTCAAGCTTGGGATGACACACTTAGCAAGGCAAGATTTGAGTTCCGGTGGATGGATCAATTTGCTTTGTCACTGGACCCAATGACTGCCATGTCGTTTCATGATGAAACCCTCCCATCTGATGGTGCTAAAGTGGCACATTTCTGCTCTATGTGTGGACCTAAGTTTTGTTCTATGAAAATAACCGAGGATGTGAGGAAGTACGCTGAGGAGCATGGTTATGGGACAGCAGAGGAAGTAATTCAGCAAGGTATGGATGCTATGAGTGCAGAATTCTTAGCTGCAAAGAAAACTATCAGCGGCGAACAACATGGTGAGACTGGAGGAGAAATCTACTTGCCGGAAGATTACATCAAGTCTAAAACTACCTAA	EMASMQTCLASVVCNNRNHSTSLKFLNSSFFHGIDVNGQVTSLRRKNIDSSSFSVPKATLTFDPPATNKENVKQRKHTEDPNAPNFLPLPSFEECFPKSSKEYVEVVHEQSGHLLRVPFRRIHLSGDNPPFDTYDTSGPRNVNPRLGLPKLRKEWIDRREKLGGPRFTQMYYAKQGIITEEMAYCAAREKLNPEYVRSEVARGRAIIPSNKKHLELEPMIVGRNFLVKVNANIGNSAVVSSIEEEVHKLQWATIWGADTIMDLSTGRHIHETREWILRNSAVPVGTVPIYQALEKVNGIAENLSWEIFRDTLIEQAEQGVDYFTIHAGVLLRYIPLTAKRMTGIVSRGGSIHAKWCLTYHRENFAYEHWDEILDICNQYDISLSIGDGLRPGSIYDANDTAQFAELLTQGELTRRAWEKDVQVMNEGPGHIPMHKIPENMQKQLEWCNEAPFYTLGPLTTDIAPGYDHITSAIGAANIGALGTALLCYVTPKEHLGLPNRDDVKAGVIAYKIAAHAADLAKCHPHAQAWDDTLSKARFEFRWMDQFALSLDPMTAMSFHDETLPSDGAKVAHFCSMCGPKFCSMKITEDVRKYAEEHGYGTAEEVIQQGMDAMSAEFLAAKKTISGEQHGETGGEIYLPEDYIKSKTT	n.a.
Rs_173707	Rs_173707__Cluster-14775.47795;orf1	FINAL_EXTENDED_DEG_ANNOTATION	13.7744	-3.11941	1.13845	19.6758	0.000578624	0.0103511	TRUE	9.97601356296775	16.7476182161559	18.1631286135009	25.3333209785787	1.10596009114915	pentatricopeptide repeat-containing protein-like	pentatricopeptide repeat-containing protein-like [Dorcoceras hygrometricum]		sp|Q9LSL9|PP445_ARATH	Pentatricopeptide repeat-containing protein At5g65560	8.04e-33								other_or_unresolved																	CCCGCTTCCCAATCGGACCCACCTGTTGGCGAACTCTCATTTCAATTGTTTTCTCTTCTCTCCCAACCCAATTGGCAAAAGCACCCTTCTTTGAGGAGATTAATCCCAGCGATATCCCCTTCGATTTTCTCCTCATTCCTCTCTCAGCATCCGCATCTCAATCCTCATACTGCCTTCAGCTTCTTCAGTTTTCTCTCCCGTTCCCCCAGTTTTAAACCCAATGTACGTACTTATTCTTCTCTGTTACACATTTTGATTCGGAGTAGGAGTTTTGGGGTAGCGGAGAAAACGAGGATCCTGATGATTAAGTCCTGTGAAACTGCGGAGGAAGCGGGTTTTGTACTGTGTGTTTTGCGTGAGATGAATGCGTGTGGTGGTGATTTTAGATTTAAGCTTAGTTTAAGGTGCTATAACACTCTCTTGATGATGCTGGCTAGGTTTCTTATGATTGATGAAATGAAATGTGTTTATAGGGAGATGTTGGATGATAAGATGTCTCCAAATGTTTATACTTTTAATACGTTAATTAATGCTTTTTGTAAATTGGGTAATGTGAGTGAAGCTGAGTTGTATCTGAGTAAGATTTTGCAGGCTGGGTTGAGACCCGATACCCATACGTATACATCTTTTATTTTAGGACATTGTAGGAGAAAGGAAGTTGATACCGGGAGAATGATTTTCATGACAATGCCGCAAAAGGGTTGTCGGAGGAATGAAGTTTCTTATAATAACTTGATGCATGGATTGTGTGAAGCAGGAAGCGTGGACGAGGCAAAGAGGCTATTCATGGAAATGGAGGCTGATAATTGTAAGCCAAATGTCCAAACCTACACAATTCTTATTGATGCTTTGTGTGGTTTGAGTAGGAGGTTGGAGGCTTTGAACTTGTTTCAGGAGATGAAGGAGAAGGGTTGTGAGCCCAATGTTCACACTTATACGGTTATTATTGATGGTACTTGTAAAGATGGTAAGCTGGATGAAGCAAGGGGAATTTTGAATACCATGTTAGATAGCAATTTGGCTCCAAGCATAGTGACTTATAATGCATTGATCAACGGGTATTGTAAGAAGGGGATGGTTGATGCTGCTTTTGAGATATTTGACATGATGGAGTCAAGAAATTGTAACCCAAACGTACGGACATATAATGAATTAATATCTGGATTCTGTGAGATAAGAAAGGTTCACAAGGCAATGGCACTTCTCACTAAGTTGCAAGAGAAGAATCTATCTCCAGATATTGTCACTTTTAACCTTTTAGTTTATGGACAGTGTAAGGATGGTGATCTAGATTGCGCTTTTCACTTGCTTAGGATAATGGAAGAGAAAAATGTTGTTGCAGATCAGATAACTTTTGGTACTCTTATTGATGCTTTATGTGAGAAAGGGAGGGTTGATAAGGCATATGAAATATTTGATTCTCTCAAAGACAAAGGAATAAAGGCTAATGAAGTTATGTATACTGCTTTGATCGATGGTTATTGCAATGTGGAAAATGTTGATTTTGCCTTAAGTTTGTTTGAAAAAATGCACACTGAGGGATGCCTTCCAAACTTATCCACTTACAATGTGCTGATTAATGGGTTGTGCAAAGTGAAAAGACTACCTGAAGCTGCACAATTTATGCAAAAGATGTTGGATGAAGGCATGAAACCCTCAATTGTTACTTACACTGTTCTCATTGATCAAATGCTTAAAGATTTTGCATTTGAACAAGCATATAAGGTTTTAAATCAAATGATTGCTCTGGGACATAAACCTGATGTCTGTATTTACACTACGTTCCTTCTTGCTTATTGCAACCAAGGAAAGTTGAAAGAAGCAGAAGATTTAACGGTTGAAATGAAAAAAGAAGGTGTCCTTCCTGATTTGATGGCTTACACAGTGTTAATTGATGGATATGGGCGTTCAGGATCCCTAAATCTTGCTTTGGATACCTTCATATCTATGATTACTGCTGGGTATGAGCCATCTAATTATACATATGCTGTTTTAATCAAACATCTCTCACTTGCAAAACAAATCAATGAAAATAACAGTAGAACAAAGCTTGATCTGAAAATGGATAACGGCTCTATCAATATTGTTGATGTATGGAAAATTATGGAATATGATACAGCTCTCAAACTCTTTAAGGAGATGAATGACCGTGGTTGCATGCCAAATATAACCACTTATAATGCACTCATCACTGGACTTTGCAGAGAAGGGCGTATCAGTGAATCGTGGAGGTTTGTTGCTCATATGAAACAATGTGGAATATTTCCAAATGAAGTCATGTACAACACACTACTTGGCTGTTGCTGCAAATTGAAAATGTACGAGGAAGCTCTGGATTTAATTGAGACGATGCACGAGCATGGATTTTTACCTCATTTAGAGCCCTATAAGTTACTTGTTTGTGGTTTATACGAAAAGGGAAATGATGATAAAGCTAAAGAAGTCTTCTCTAGGTTGCTTCACTGTGGTTACAATTACGATGAAGTGGCTTGGAAGGTTTTGATTGATGGCTTGCTGAAGAGGGGGTTTTCTGACAGATGCTTTGAGCTGTTTACTGTCATGGAAAATAATGGTTGCCAGGTTAATCCTCAGACTTCTACAATGATAATGGACGGGTTAATTGTTTAA	PASQSDPPVGELSFQLFSLLSQPNWQKHPSLRRLIPAISPSIFSSFLSQHPHLNPHTAFSFFSFLSRSPSFKPNVRTYSSLLHILIRSRSFGVAEKTRILMIKSCETAEEAGFVLCVLREMNACGGDFRFKLSLRCYNTLLMMLARFLMIDEMKCVYREMLDDKMSPNVYTFNTLINAFCKLGNVSEAELYLSKILQAGLRPDTHTYTSFILGHCRRKEVDTGRMIFMTMPQKGCRRNEVSYNNLMHGLCEAGSVDEAKRLFMEMEADNCKPNVQTYTILIDALCGLSRRLEALNLFQEMKEKGCEPNVHTYTVIIDGTCKDGKLDEARGILNTMLDSNLAPSIVTYNALINGYCKKGMVDAAFEIFDMMESRNCNPNVRTYNELISGFCEIRKVHKAMALLTKLQEKNLSPDIVTFNLLVYGQCKDGDLDCAFHLLRIMEEKNVVADQITFGTLIDALCEKGRVDKAYEIFDSLKDKGIKANEVMYTALIDGYCNVENVDFALSLFEKMHTEGCLPNLSTYNVLINGLCKVKRLPEAAQFMQKMLDEGMKPSIVTYTVLIDQMLKDFAFEQAYKVLNQMIALGHKPDVCIYTTFLLAYCNQGKLKEAEDLTVEMKKEGVLPDLMAYTVLIDGYGRSGSLNLALDTFISMITAGYEPSNYTYAVLIKHLSLAKQINENNSRTKLDLKMDNGSINIVDVWKIMEYDTALKLFKEMNDRGCMPNITTYNALITGLCREGRISESWRFVAHMKQCGIFPNEVMYNTLLGCCCKLKMYEEALDLIETMHEHGFLPHLEPYKLLVCGLYEKGNDDKAKEVFSRLLHCGYNYDEVAWKVLIDGLLKRGFSDRCFELFTVMENNGCQVNPQTSTMIMDGLIV	n.a.
Rs_173727	Rs_173727__Cluster-14775.77151;orf1	CENTRAL_HYBRID_MAP_FALLBACK	6.64506	-1.9494	0.815611	17.4599	0.00157306	0.0208184	TRUE	11.9563757324894	0	9.84006974642986	7.30265516172968	2.97619325368716	DEAD-box ATP-dependent RNA helicase 17-like				DEAD-box ATP-dependent RNA helicase 17-like									other_or_unresolved																	AGAAAAATTCAAGAGACGGCCCGTCGGTTCTCTTTCGGCACACAGCATAAACCTAGTGCAGCAGCAGTTGGCAAAAATCTGCAGAAAAATTGGCAAATTTCTCCGTGTCTGATTCATATCGCATTGATGCAGCGAACCGTGATGCCACGAATCCAACAAAATGACGAGAGTAATGGTAGAAAAGTTAAAGTAGTTAGCCACGGCAATTCGGAGGTGTTTGCTTCGTGTTCTTTCTCTAGCCTCGGCCTTCACCCCACCTTATGCGAGCAGCTCAAAGAGAGGCTTGGATTCGAGGTTCCCACTCAGGTGCAGGCGCAGACAATTCCTGTTGTGCTTTCCGGAAGACACGTGCTCGTTAATGCAGCAACCGGAACTGGTAAAACGGTGGCGTATCTTGCTCCAATTATTCATCACTTGCAGAATCTTGATCGACGAATTCAGCGGTCGGATGGTACTTTTGCGTTGGTGCTTGTACCGACGCGCGAATTATGCATGCAGGTGTATGAAATTTTGCAAAAGTTATTGCACCGTTTTCATTGGATTGTTCCAGGTTATATCATGGGTGGGGAAAACCGATCAAAGGAGAAAGCCAGGATAAGGAAAGGTGTGTCAATTCTTGTTGCAACCCCTGGACGTCTTTTGGATCATTTGAAGAATACCTCATCATTTCTGCACTCCAATCTTCAGTGGGTAATCTTTGATGAAGCTGATAGGATTTTGGAACTTGGTTATGGTAAAGACATAGAAGATATAATTAATTGTTTGGGCGCAAGGCAGCATGAATTGGTTGGCAAGGGAAATTCAGCTTTGGATCCAAAAGTCAAGAAACAGAATTTGCTGTTATCAGCTACTCTAAACGAAAAAGTAAATCATCTTGCTAAAATCAGCTTAGAAAATCCTGTTACGATTGGTCTTGATGACAAGATCTTACAAAATTTGAATCTCGATCATGCTGTATCACAAGAATCTGATATGAGTGACAGATTAGAAGTATCAACACGTATATCGAATGGTACTTCAGATGGGGAATATAAGCTTCCAGCTCTGCTAGCTCAGAAATACATTAAAGTACCATGTGGTTCACGACTTGTTGTTCTCCTTTCTGTTTTAAAGAACCTTTTCGAGAGAGAAGCTTCCCAAAAGGTGGTTGTGTTTTTTTCAACATGTGATGCTGTAGATTTTCATTATTCCCTGCTTAGTGAATCTCAATGGGCACCAGTTTCGCTATCAGAGGCAGGACTTAGACAGATGTTTTTGAAATGCAAAACTTTGCGTTTACATGGGAATATGGATCATGAGGACCGTAAAGCAACATTCCAGACATTCAAAACAGAAAAGTCAGCTGTTCTCTTGTCAACAGATGTTTCTGCTAGAGGCTTGGATTTTCCTAAAGTCAAATGCATTATACAGTATGACTCTCCAGGAGAGGCAACTGAGTATGTTCACCGGGTTGGAAGAACTGCCAGGTTGGGTGAGAAGGGAGATTCACTACTTTTTTTACAACCAGTAGAAATAGATTACCTGAAGGACCTGGAGAAGCACGGGGTGGTGTTAACGGAGCATCCCCTTCTCAAACTGATTGGGAACTTCCCTTTGTACAATCTTAAGCACCAGGTCAAAAAGTTTGTTTCAATAGACATGCATCCTTGGCTGCTAACCTTGCAAAGAGCATTAGAATCCTATATTTCTTCAGAGCCAAGGATGAAGAAGTTAGCCCAGGATGCATTCTGTTCATGGGTGCGTGCCTATACGGCCCATCGTGGCGAGTTAAAAAAGTTTTTTATGGTGAAGAAACTTCACTTAGGGCACGTGGCAAAAAGCTTTGCATTGAAGGAACAACCTTCAATAGTTAACAAATCAATTCAAAAGCAAATAAAGAAGAGGAAGAGGGACGAGAAGCAGAGAGTAAATTCAAGGAAGAGAAGGGTCATTTCAAAATCTTGA	RKIQETARRFSFGTQHKPSAAAVGKNLQKNWQISPCLIHIALMQRTVMPRIQQNDESNGRKVKVVSHGNSEVFASCSFSSLGLHPTLCEQLKERLGFEVPTQVQAQTIPVVLSGRHVLVNAATGTGKTVAYLAPIIHHLQNLDRRIQRSDGTFALVLVPTRELCMQVYEILQKLLHRFHWIVPGYIMGGENRSKEKARIRKGVSILVATPGRLLDHLKNTSSFLHSNLQWVIFDEADRILELGYGKDIEDIINCLGARQHELVGKGNSALDPKVKKQNLLLSATLNEKVNHLAKISLENPVTIGLDDKILQNLNLDHAVSQESDMSDRLEVSTRISNGTSDGEYKLPALLAQKYIKVPCGSRLVVLLSVLKNLFEREASQKVVVFFSTCDAVDFHYSLLSESQWAPVSLSEAGLRQMFLKCKTLRLHGNMDHEDRKATFQTFKTEKSAVLLSTDVSARGLDFPKVKCIIQYDSPGEATEYVHRVGRTARLGEKGDSLLFLQPVEIDYLKDLEKHGVVLTEHPLLKLIGNFPLYNLKHQVKKFVSIDMHPWLLTLQRALESYISSEPRMKKLAQDAFCSWVRAYTAHRGELKKFFMVKKLHLGHVAKSFALKEQPSIVNKSIQKQIKKRKRDEKQRVNSRKRRVISKS	n.a.
Rs_173736	Rs_173736__Cluster-14775.82579;orf1	FINAL_EXTENDED_DEG_ANNOTATION	9.68786	-2.47166	0.886196	20.7907	0.000348412	0.00719749	TRUE	10.7213792569268	2.86215375756712	21.8537986385258	12.8677531705421	1.91429599901927	hypothetical protein F511_20400	uncharacterized protein [Henckelia pumila]				3.23e-211								other_or_unresolved																	GTTACAGGAAAAATGCCTTTTCCGATGAGAATCAAGCCGATGGATTTCGGAGAATCGTCGATCCGATACGACGTCGTCAAGGCGCCGGTGTTGAAATCTCGGCTGAAGCGGTTTTTCGACCGACCGTTCAATGGTGTTTTGAAGATTTCATCAGCTGATAAGCCGGCAATCGGAACGACGGCAGCTGAGTTTGAGCCGAGCTCTGTATGTTTGGATAATATGGTTCAGAATTTCATGGAAGATAACAACGAGAAACACCACACTTCCGCCGCTTCTGCCGTGAAATGCGGCCGTAACCGCTGCAACTGTTTTAATGGTAACAGTAACGACAGCTCCGACGACGAATTTGATTTCTTCTCTGATCCGGCCACGGCGGCTAATCCTTCTTTCAACGATCCCTCCGACGCTCTCAATAGTTTGGTTCCTTGTGCAACAATGGCGGAGAGAAATCTATTGGCAGACACTTCTAACATCGTTGAAAAAAACAGAGGTTGTAAAAGCAAAAACGATTTGAGGAAACTTGTTGCCGATGGTCTCATAGCTCTTGATTACGACGCTTCTATTTGTAAATCCACATGGGAAAAATCTTCTTCCATTCCAGCGGGAGAATACGAGTATATTGATGTGATAATCGAAGGCGAGAGAATACTAATCGACGTAGATTTCCGATCGGAGTTTGAAATCGCCCGATCCACCGGCAGTTACAAGGCTGTTTTGCAGTGGTTGCCGTGCATATTCGTCGGTAAAACCGATCGGCTTCTTCCGATCATCTCACTCGCGTCTGAAGCGGCGCGTCAGAGCTTGAAGAAGAAAGGCATGCACATCGCTCCGTGGCGCAAAGCCGAGTACGTGAAATCCAAATGGTTTGGCCCTCACACTCGCATCACGCAGATGGAATCGGATAATATCCCCCAGAACGATGAATCACAAGAACTGGAACCCGAACCGAAACCGAAACACGTTAATCAAGAGGTCATGGAGATTTTGGAAAGTGAGTTTGTTGGGGAATTGGATTTGATTTTTGGGGAGCCGGCTGAAGAATCCAAATCTCCGGTGAAGGAGAAGGTTCCGCCGGTGGCGTGGCAGTTGCCGGCGCTCAGGCCGAAGAGTATAGAGAAGGGGAACAGGGTTGTTGTGATGGGATTAGCTTCTCTTCTCAAATAA	VTGKMPFPMRIKPMDFGESSIRYDVVKAPVLKSRLKRFFDRPFNGVLKISSADKPAIGTTAAEFEPSSVCLDNMVQNFMEDNNEKHHTSAASAVKCGRNRCNCFNGNSNDSSDDEFDFFSDPATAANPSFNDPSDALNSLVPCATMAERNLLADTSNIVEKNRGCKSKNDLRKLVADGLIALDYDASICKSTWEKSSSIPAGEYEYIDVIIEGERILIDVDFRSEFEIARSTGSYKAVLQWLPCIFVGKTDRLLPIISLASEAARQSLKKKGMHIAPWRKAEYVKSKWFGPHTRITQMESDNIPQNDESQELEPEPKPKHVNQEVMEILESEFVGELDLIFGEPAEESKSPVKEKVPPVAWQLPALRPKSIEKGNRVVVMGLASLLK	n.a.
Rs_173784	Rs_173784__Cluster-14775.24483;orf1	FINAL_EXTENDED_DEG_ANNOTATION	28.7954	2.14283	1.04817	17.7712	0.00136786	0.0188965	TRUE	19.7473950086036	6.62375398235923	8.51432252259814	7.60387841401177	87.3367385256234	vacuolar amino acid transporter 1-like	amino acid transporter AVT1I-like isoform X1 [Primulina eburnea]		sp|F4J1Q9|AVT1I_ARATH	Amino acid transporter AVT1I	4.25e-150								other_or_unresolved																	GCTACGCTATTAGGGTACCCAGGGAGACTCGACTCTCACAAGCACACACGGGAACCCACAGAAATTACACACAAAACCCAGAAAATTATTTCAATGAAAACTTGTGTAGCTGACAACAACGATGCTGTCGTCGTACCGCTCCTGGTCGGAAACGGCGACGAGATGCTCGATCTTAAGGACGGCGATCGAACCGTTGTCTCAGGCTCTACGTCTTTTTTCAAAACATGCTTCAACAGTGTCAATGCTTTATCAGGCGTCGGAATATTATCACTTCCTCACGCGGTATCATCGGGTGGCTGGTTCAGTTTGATATTTTTCTTCCTTATAGCCGGCTCAACTTACTATACCTCTTTGTTGATTCAAAGATGCTTGGACATGGACAAGAACATAAGAAGCTATTCCGACATCGGTGGCCGAGCATTTGGGGCTAAAGGTAGAGCAATCGTATCGATAGCCACGAATGTCGAACTCTACTTGGTGGCAACAGGTTTCTTGATACTAGAGGGAGATAATTTGCATAACCTGTTTCCAGACTTAGAGTACACCATCTGTGGGCTCGTTTTTGGAGGAAGAAAAAGCTTCATGCTAATAGTAGGCCTCCTTATACTCCCTACAGTTTGGTTAAACAATATGAGCATTCTTTCTTATATATCTGCCACAGGAGTTATGGCTTCTTTTGTACTCATTGCTTCGGTTCTGTGGGCTGCTGTGTTTGATGGTATTGGATTCCATGAAAAGGGAACACTGATAGATTTCAAAGGGTTTCCCATTGCTGTGAGTTTGTACGCCTTCTGTTATTGTGCTCATCCAGTCTTCCCCACGATATATCATTCCATGGAAAACAAAAAGAAATTCCCTAAGGTCATGCTCGTTTGCTTTCTTGTCTCGACGGCCAGCTACGCATCAATGGCGGTTTTGGGGTATAAGATGTTCGGTTCAAAGGTAGAGTCTCAAGTAACTTTGAATCTTCCGACAGACATAACCAGCTCAAAGGTAGCAATCTACACCACGCTTGTGAATCCATTTGCTAAGTATGCATTGATGCTAAAGCCTGTCGTGAGTGCATTTGAACATCATCTTCCATCAGGCCCTAATAAAGGATTCAAATCCTTGCTTAGAACCGGATTGGTACTTAGCACGATTGTAGTGGCCATAGCCATCCCTTTCTTCGGATATCTAATGTCACTTGTTGGTGCATTTTTGAGTGTTACAGCTTCAGTTATACTACCATGCCTTTGCTACTTGAAGATCTCTGGGATTTATCGGAGGTTTGACTATGAGATGGTTTCGATATGGATTATTATATTTGTGGGCTGTATTATTCTAGTTGTTGGGACTTATACAGCTTTGTTGGAGATAATTCAACATTTATTATGA	ATLLGYPGRLDSHKHTREPTEITHKTQKIISMKTCVADNNDAVVVPLLVGNGDEMLDLKDGDRTVVSGSTSFFKTCFNSVNALSGVGILSLPHAVSSGGWFSLIFFFLIAGSTYYTSLLIQRCLDMDKNIRSYSDIGGRAFGAKGRAIVSIATNVELYLVATGFLILEGDNLHNLFPDLEYTICGLVFGGRKSFMLIVGLLILPTVWLNNMSILSYISATGVMASFVLIASVLWAAVFDGIGFHEKGTLIDFKGFPIAVSLYAFCYCAHPVFPTIYHSMENKKKFPKVMLVCFLVSTASYASMAVLGYKMFGSKVESQVTLNLPTDITSSKVAIYTTLVNPFAKYALMLKPVVSAFEHHLPSGPNKGFKSLLRTGLVLSTIVVAIAIPFFGYLMSLVGAFLSVTASVILPCLCYLKISGIYRRFDYEMVSIWIIIFVGCIILVVGTYTALLEIIQHLL	n.a.
Rs_173856	Rs_173856__Cluster-14775.103673;orf1	FINAL_EXTENDED_DEG_ANNOTATION	13.8229	1.0684	0.670205	15.1918	0.00431946	0.0413065	TRUE	11.2995621007265	22.7661785758232	2.30116824935085	8.86069696358541	23.0272468163679	hypothetical protein F511_19359	uncharacterized protein LOC142554544 [Primulina tabacum]				0								other_or_unresolved																	TTGAAACTGGGATTTATTGATTTGGATGATTTATGCGCGGAAGATAGTTTATTTGAAGTTTTATTTATGGGGGTTGTGGTGGAATATGTGCAAAATCTATGGCCCTTCTCTGTATTTGTATTCAATGACTTGAGAGCATCTGATGAAATAGTTAGGAGGTTGCGGATCCCGGAAAGCACGAAGAGTTTTGTTTATGCGATTCAGGAGCCTGAATCTCAGTCTGTGATTTATGTGCTGTCTGTTCAGAATTTGTCTGAGAGGTCAGCTTTGGATGCTGAGTGTCTCATTAAAGAGATTAAACCTGACGTTGTTGTTGTTCAAGTGGGGCATTTGGATGATTTAGGTGGTAATGGCTTTCCGAATGGTGTAACTGAGTTAATGAAGAATGGTGGAGGTAGTGTGGGTGAGGATGGTGTGATAATTGATTATTGCAGTGTCCCAACATCGTCGTTTGAGGTGTTAAAGAGATGTTTTGTGCATAAGATTAAAAAAGAAAAGTATGAGGACATGGCGGGGAGTGTGGTGTTGAGGGAAATTTTCGGGGTGAGTTTTAACGAGCATTTTGTGGCAGCCAATAAGGCAGCCCATGAAGTTGGTTCTTCATTTTTCATGCTCGAGTCACCTTTCATGAAATGCAGCGTAGGTGGAGTTAGTGAGAGTGGTTTGGACACGGAGGAGGTTGTGAAGTTGAGTGGTAAAATCCCAAATGCTTTTGGTATACAAACAAGTAATTTGGTTCCTGGAAGAATGGTAGGTTCGGTGGCCTCTGTGAATTCAAGGGTGTTTTGTGTTACAGATGATATTCAGTCTCAAATGGTAAAGTCATTATCATCGTATCTGGCTCATTTAAATCCAGTTCCAAAGGTTGATAGAGGAGTTGTACAGCCTTTAGTCGATTATGATGTCCCGGAGTTTGCAAAATCAGTCTATCCATTGCTTGTCGATTTGCATGACATATTTGTTGAAATTCCGTCTATGAAAACAGCTTTGGCTTGTGCACAAAAGATGCTTTGTGATGTCAACAAGGGAGAAACTATTGACACTCGACTCCTTTCAGAAGTTTATGCATTTCAGATTGCAGTTGAAGGGCTGAGAATCGCCTTGAATGATGCAAGTCGAGTATCAATGCGCAAACTAAGAAATCCCATTTCTGCGAACGGCGAATTTTCTGAACTTCCTTTGGAGGATAAGTCGCATGCTATTCTTGCTCAGGTTCTTCGAAGCCAGGCTAAGCAGTACAAATCATTAGTTGTTGTGGTTGATGCCAGTGCATTAGCTGGGCTTCGGAAACACTGGAAAACCGATGTTCCAATGGACGTAAAAGACATGGTCGAACAACTCATCACTAATCTTGGAGATGAGGGTAAGTACACCGACCATTCTCACAGAAAGCGGTTGTTGGGGGATAAACCTATGGTAGCTGTTGGTGCCGGTGCAACAGCAATTTTAGGAGTCTCTTCCCTCTCCAAAGTTATTCCGGCATCAACGCCTGTCCAAATTGCGACTTTTCACATCCCAGCTTCGCTGAAACTTATGTTGGCTCAGACCCAAAAGGCTATTCTGTTTGCAGCTGGCAAGGCTTTTGGTCCTACAAAAGTAATTGCTCAGGGAATGGCAAGTTCTATGATGAAAAGCTCCACCGTGAAAGCTGCTGCATCTGCTGAGAAAATCCGTTTTGTGGCTCACAGTATGATAGCCTCAGCGGAGAAAACAAGCATTTCTGCCATGAGAACAGCATTCTATGAAATAATGAGAAAACGAAGAGTTCGACCAGTGAGAACTTTACCCTGGACTACCTTTGGGTGTAGTATTGCAACTTGTGCTGGTTTGCTTGTCTATGGAGATGGGATTGAATGTGCTGCTGAATCATTGCCCGCGGCTCCATCGATAGCTAGTTTGGGCCGTGGAATCCGAAGTTTGCACGAGGCCTCTCAGGCCGTCAAGCAAGCTGAGAGTTCCAGAATACAGAAATCAATTGAATCACTTCTGTACAAATTCAAGAACATAAAAATTCAATAA	LKLGFIDLDDLCAEDSLFEVLFMGVVVEYVQNLWPFSVFVFNDLRASDEIVRRLRIPESTKSFVYAIQEPESQSVIYVLSVQNLSERSALDAECLIKEIKPDVVVVQVGHLDDLGGNGFPNGVTELMKNGGGSVGEDGVIIDYCSVPTSSFEVLKRCFVHKIKKEKYEDMAGSVVLREIFGVSFNEHFVAANKAAHEVGSSFFMLESPFMKCSVGGVSESGLDTEEVVKLSGKIPNAFGIQTSNLVPGRMVGSVASVNSRVFCVTDDIQSQMVKSLSSYLAHLNPVPKVDRGVVQPLVDYDVPEFAKSVYPLLVDLHDIFVEIPSMKTALACAQKMLCDVNKGETIDTRLLSEVYAFQIAVEGLRIALNDASRVSMRKLRNPISANGEFSELPLEDKSHAILAQVLRSQAKQYKSLVVVVDASALAGLRKHWKTDVPMDVKDMVEQLITNLGDEGKYTDHSHRKRLLGDKPMVAVGAGATAILGVSSLSKVIPASTPVQIATFHIPASLKLMLAQTQKAILFAAGKAFGPTKVIAQGMASSMMKSSTVKAAASAEKIRFVAHSMIASAEKTSISAMRTAFYEIMRKRRVRPVRTLPWTTFGCSIATCAGLLVYGDGIECAAESLPAAPSIASLGRGIRSLHEASQAVKQAESSRIQKSIESLLYKFKNIKIQ	n.a.
Rs_1739	Rs_1739__TRINITY_DN53021_c0_g2_i2	FINAL_EXTENDED_DEG_ANNOTATION	15.7132	2.54767	0.955595	23.2154	0.000114676	0.0031942	TRUE	8.28080221900723	6.62375398235923	4.93506104488712	2.85291715621217	49.2510010688294	hypothetical protein F511_11684;	uncharacterized protein LOC142542078 [Primulina tabacum]				1.98e-114								other_or_unresolved																	CTCGTGGCAGTTGAAGTATGCTCCGAAATCTCAGGTCCATTCGCCACTCCAAGAATTCCATTTTCTCATGATCCAAGAGATCAAGAACACGAGAACATCGCGGCCGTTGATTTCAACTTCTGCATCATCCAAAACTTGTCTCAACCAATCTCTTCCGCTGATGAACTCTTCGCCAATGGGAAAATCCTACCTCTCCAATTCAAGAAAACTAACACACTTGAGCCTGATCCAATCCAATCCCATTCTAAACCCAGAGAAACTTCAACTCCACCCCACAAAAACGTCAAGAACACGACGAAAAAGCGATTGGTCGAGTTCTTATCCACCAGTTTCGACGCTGATGATCAAGAGAATAACAAGCAATTTGCAAAACTACCCTTCTGGAAGTTCAGAAGAAGCAGCAGCTTGAACGGCGGGTTGCTACGATCTTTACAGTTTTTAACACGAAGCAATTCAACGGGTTCTACTCCGAATCCAAATCCAAATCCAAATCCGAAGCATAATTTTATGCAGAAGCAGCATTCAATGAAAGAATCGTCAAATTTACGTTCGAGTCCATCTTACTATCCTTATTACAATACAGCCGAAAGGCCTTATTTGAAGAAGAGTTCATATGGAAATGGTGTTAGAATTAGTCCGGTTTTGAATATTCCTCCAACTTATATTGGCAAAGGTACAGCAAGTCTATTTGGGATTGGTTCTTTTTTTCTGTAGTAACAAATCCAA	LVAVEVCSEISGPFATPRIPFSHDPRDQEHENIAAVDFNFCIIQNLSQPISSADELFANGKILPLQFKKTNTLEPDPIQSHSKPRETSTPPHKNVKNTTKKRLVEFLSTSFDADDQENNKQFAKLPFWKFRRSSSLNGGLLRSLQFLTRSNSTGSTPNPNPNPNPKHNFMQKQHSMKESSNLRSSPSYYPYYNTAERPYLKKSSYGNGVRISPVLNIPPTYIGKGTASLFGIGSFFL	n.a.
Rs_173922	Rs_173922__Cluster-14775.94934;orf1	FINAL_EXTENDED_DEG_ANNOTATION	15.7373	-0.566341	0.502906	28.0547	1.21587e-05	0.000583786	TRUE	22.9091107063268	0	22.24147691049	15.133122359812	15.3251189136973	protein spinster1-like	protein spinster1-like [Dorcoceras hygrometricum]		sp|Q9SB41|GLPT2_ARATH	Putative glycerol-3-phosphate transporter 2	3.64e-284								other_or_unresolved																	CAGTTGACTTTCGAGTGTTTTATGGGCCTTAACCCGAGGGCATCAAGAGTTCGTGGGGCTGCTTATTTTAGATCCAAGAATCTTCCCACAAATCTTGGAGCCATGAAAGGAAGAAAAATTCTAGGGATTTCTCTTTCTTTAATTATCATCAACTTGGCTGCTATAATGGAGCGTGCTGATGAGAATCTCCTTCCTGCCGTTTACAAAGAAGTTAGTGAAGCCTTTGAAGCTGGGCCATCGGATCTTGGATACCTCACGTTCATACGAAATTTTGTGCAGGGGTTAGCATCACCTGTTGCAGGTGTATTAGCTATGAATTATGATCGCCCTACCGTTCTTACGATTGGCATTCTATGTTGGGCATTATCTACAGCAGCAGTTGGTTTAAGCAAATATTTCGTTCAAGTTGCATTTTGGCGAGCAGTAAATGGCGTTGGGCTGGCAATTGTCATACCCGCACTTCAGTCATTTATCGCAGATAGCTATACGGATGGTGTGAGAGGCGCTGGATTCGGGTTTCTGAATCTTGTTGGAACGGTGGGAGGTATAGGAGGTGGTGCTATTGCAACGGTTATGGCTGGTTACAGTTTTTGGGGCATGCCTGGATGGAGATTTGCCTTTATTATGATGGCATGTTTAAGTTCTTTCATCGGGTTTCTTGTTTTTCATTTCGTTGTCGATCCAAGAAAAGCTAGCGGTGGTCAGGATACGATCAAGATTTCTGATAGGGAGAACTTGATAGAGAAAGACAATACAAGTTCGGCGGCAATATGGTTAGAATCATGGATGGCCATTAAAGCCGTGATGAAAGTGCCAACCTTTAGGTTCATTGTTTTACAAGGTCTTGTTGGCTCAATCCCTTGGACAGCCAGCGTTTTCTTCACCCTGTTCTTTGAGTTAATTGGCTTTGATCACAACAGTGCAGCAGCTTTGGTCGGCCTTTTCGCTGCTGGATGCGCTCTAGGGTCGTTTCTTGGAGGTGTAATAGCCGACAAAATGTCCCAAATATACCCGTTCGCAGGACGTGTCATGTGTGCACAATTCAGCTCATTTATGGGAATCCCATTCTCACTATTTCTCCTTACTATCATCCCACAAAGTGTAACCAGCTACTACACATTTGCTGTCACCTTATTCTTGATGGGGCTAACCGTAAGTTGGTGTGCAACCGCCACTAATGGCCCTATGTTCGCCGAGGTTGTCCCTGTCAAACAACGTACCATGATATATGCGTTTGATCGTGCTTTCGAGCTGTCGTTTTCCTCGTTTGCTGCCCCTATCGTGGGAATCCTTTCGGAGAAGATATATGGGTACGATGTTAAGTCCGTGGATCCGGTTCTTGGATCTGCTAAAGAGGCGTATGCTTTGTCGAGAGGGCTTATCACGACGATGGTGGTTCCTACTGCTTTGTGCTGCTTGTTTTACACTCCCTTGTATTGGAGTTTTAAGCAGGATAAGGAGAATGCTAGGTTAGGTAGTTTGAAGGAAACTGAGATGCTATGA	QLTFECFMGLNPRASRVRGAAYFRSKNLPTNLGAMKGRKILGISLSLIIINLAAIMERADENLLPAVYKEVSEAFEAGPSDLGYLTFIRNFVQGLASPVAGVLAMNYDRPTVLTIGILCWALSTAAVGLSKYFVQVAFWRAVNGVGLAIVIPALQSFIADSYTDGVRGAGFGFLNLVGTVGGIGGGAIATVMAGYSFWGMPGWRFAFIMMACLSSFIGFLVFHFVVDPRKASGGQDTIKISDRENLIEKDNTSSAAIWLESWMAIKAVMKVPTFRFIVLQGLVGSIPWTASVFFTLFFELIGFDHNSAAALVGLFAAGCALGSFLGGVIADKMSQIYPFAGRVMCAQFSSFMGIPFSLFLLTIIPQSVTSYYTFAVTLFLMGLTVSWCATATNGPMFAEVVPVKQRTMIYAFDRAFELSFSSFAAPIVGILSEKIYGYDVKSVDPVLGSAKEAYALSRGLITTMVVPTALCCLFYTPLYWSFKQDKENARLGSLKETEML	n.a.
Rs_173953	Rs_173953__Cluster-14775.83935;orf1	FINAL_EXTENDED_DEG_ANNOTATION	24.9941	-0.258779	1.09172	14.5686	0.00568497	0.0496092	TRUE	42.846484162847	0	25.3993579077389	12.6972544477067	35.8311893728326	PREDICTED: carbonic anhydrase 2-like	carbonic anhydrase 2-like isoform X1 [Henckelia pumila]		sp|P27141|CAHC_TOBAC	Carbonic anhydrase, chloroplastic	3.58e-128								other_or_unresolved																	AGATTATCCTATAAAACCGTGACTTTAGGCCTTCCTTTAGGACAAAAAAATAATCCCCACTACGTCCTTCGGCTTTGGTCTCATTCTCCACAACTCGAAAAGCTTCTTCTGCAGGCAATCCTCCCAAAGAAAGAGGAAATGGCAAAGGATACATTCGAGGAAGCCATTGCAGGCCTGCAGAAGCTTCTCAGTGAGAAAGGTGAGCTGGAGGGCGTGGCCGCCGCAAAGGTGAGGCAGCTGACGTCGGAGTTGGAGGGTGGCGCAGCCGTGAAACCGTCTGACCCGGATGAGAGCATACGAATCGGGTTCCAACACTTCAAGAAAGAGAAATACGAGAGGAATCCTGAGCTGTATGGAGAACTTGCGAAAGGCCAAAGTCCCAAGTTCTTGGTATTTGCCTGCTCTGACTCCCGAGTCTGCCCTTCCCACATCCTCAATTTTCAACCTGGGGAGGCTTTCGTCGTTCGGAACATTGCTAATATGGTCCCACCTTTTGACAAGACGAAGTATTCTGGAATGGGAGCGGCCATTGAATATGCAGTAGTGCACTTAAAGGTGGAGAATATTTTGGTAATAGGGCATAGCTGCTGTGGAGGTATAAAGGGCCTTATGTCCATTCCTGATGATGGAACTACTCAAAGTGATTTTATAGAAGAGTGGGTCGCCATTTGCAAGCACGCCAAGGCCAAAGTGAAAACCGAATGGAAAGATTTGGATTTCACTGAACAATGCACATATCTAGAGAAGGAGGCCGTGAATGTATCGCTAGCGAACCTGTTAACCTACCCGTATGTAAATGAAGGTGTAGTGAAGAAAACCCTTAAACTGAAGGGAGGACACTATGATTTCGTCAAAGGTTCTTTCGAGGTTTGGAATCTAGATTCTTAA	RLSYKTVTLGLPLGQKNNPHYVLRLWSHSPQLEKLLLQAILPKKEEMAKDTFEEAIAGLQKLLSEKGELEGVAAAKVRQLTSELEGGAAVKPSDPDESIRIGFQHFKKEKYERNPELYGELAKGQSPKFLVFACSDSRVCPSHILNFQPGEAFVVRNIANMVPPFDKTKYSGMGAAIEYAVVHLKVENILVIGHSCCGGIKGLMSIPDDGTTQSDFIEEWVAICKHAKAKVKTEWKDLDFTEQCTYLEKEAVNVSLANLLTYPYVNEGVVKKTLKLKGGHYDFVKGSFEVWNLDS	n.a.
Rs_173959	Rs_173959__Cluster-14775.42536;orf1	CENTRAL_HYBRID_MAP_FALLBACK	3.5365	-4.56171	1.99536	20.705	0.00036229	0.00740279	TRUE	4.94482687180822	15.5699938419506	0	0	0	zinc transporter				zinc transporter									other_or_unresolved																	TTGGACATTATGGCTGCACATGAGAACTATTTTGTGGAGTGGAAAGAGCATTATGTGTCAAAAGAGAGGGGAAACCGTGTGGTTCACTTTTTTTTGAAGGATAATTCAGGAGGATCCATTCTTGCCGTTGTGGGCACTGAGAGGAGTGTTAGGCACATGTTTTATGTTGTTTCTGAAGAGTTCTTGAGTGTTCATGGTGCCGAAAACTCGGTCCATGCCGGTTTCAGATGGAGATCAAGAAGGGAGGTTGTGAACTGGCTTTCTTCTATGTTGTCAAAGCATCATAGCCAAGGAGATTATGCCATGTCACCCAAGCATGATCCTACTTCTGACGTCATTGGGCAGCTAAACCAGATGCCATCTCATAAGGGCCATTTGCCAAGGAACTTGAAAGGTCATCAATTAGACATTAAGTGGTTGGGTTTCGCATGGACATGTGGTAAACAATTGAAACACTACCCAGCATTTAAGAGGAATGAAACTTCAATTGCGGTACAATCATTTGTCTTTGTAATGGCTGAAAATGAGAGCCACTATGTTGCATATTTGGAAGATATGTACGAAGATAGAAAATGCCAGAAAAAGGTTAAAGTGAGATGGTTTCACCACAACAAAGAAGTCCGAGGAGTTGTTTCTGTACGAAATCCTCATCCTAAAGAAGTTTTCATTACTCCTTACATACAAGTCATCAGTGCAGAATGTGTTGATGGGCCTGCCGTAGTCTTAACTCGTGAACACTATGAGAAATGCCTTGCAGTTTTCCCCGATTTTCTCGTGTTTTAG	LDIMAAHENYFVEWKEHYVSKERGNRVVHFFLKDNSGGSILAVVGTERSVRHMFYVVSEEFLSVHGAENSVHAGFRWRSRREVVNWLSSMLSKHHSQGDYAMSPKHDPTSDVIGQLNQMPSHKGHLPRNLKGHQLDIKWLGFAWTCGKQLKHYPAFKRNETSIAVQSFVFVMAENESHYVAYLEDMYEDRKCQKKVKVRWFHHNKEVRGVVSVRNPHPKEVFITPYIQVISAECVDGPAVVLTREHYEKCLAVFPDFLVF	n.a.
Rs_174044	Rs_174044__Cluster-14775.54812;orf1	FINAL_EXTENDED_DEG_ANNOTATION	17.6453	1.0802	0.621691	60.3223	2.482e-12	1.33962e-09	TRUE	22.4514359902666	0	8.52312334866173	1.61328674634249	46.7162524995204	probable boron transporter 2	probable boron transporter 2 [Primulina huaijiensis]		sp|Q9M1P7|BOR2_ARATH	Probable boron transporter 2	0								other_or_unresolved																	ATTATCATGGAGGAAACGTATGTCCCATTTCAAGGGATAAAAAATGATCTCAAAGGGAGGCTTCTCTGCTATAAACAAGATTGGAGTGGTGGATTGCGTGCCGGTATCAGGATTTTGGCTCCTACGACATATATATTCTTTGCATCAGCAATTCCAGTTATATCTTTTGGGGAGCAACTAGAAAGAAACACCGATGGAACATTGACTGCAGTACAGACACTTGCATCAACATCACTTTGTGGTGTGATCCACTCCATTTTTGGAGGGCAACCACTACTTATACTGGGTGTCGCTGAGCCAACAGTTTTAATGTACACTTTCATGTACGATTTCGCCAAAGATCGAAAAGATTTGGGGCAGAAGCTTTTTTTAGCTTGGACGGGATGGGTCTGCGTGTGGACATCACTTTTACTTTTCTCGCTGGCCATCTTAGGGGCGTGCTCACTGATAAATCGATTTACTCGAGTGGCTGGTGAATTATTTGGCCTTTTAATTGCAATGCTTTTCATGCAGCAGGCGATTCGTGGAGCTGTGGAAGAATTTGGCGTTCCTCAAAGAGAAAATGCAAACGAAACTGCACTGTCACCAGCCTGGCGCTTTGGAAATGGAATGTTTGCACTGGTACTGTCCTTTGGCCTTCTTCTGACTGCATTGAGGAGCCGTAAAGCTAGGTCCTGGCGATATGGAGCAGGATGGCTTCGAGGATTTATCGCGGACTATGGTGTCCCGTTGATGGTGCTTGTTTGGACTGCTGTATCATATATACCAATTAATGATGCTCCACGAGGAATTCCACGTCGCCTTTTTAGCCCAAATCCATGGTCTGCAGGTGCCTACTCAAATTGGACAGTCATAAAGGATATGATGAATGTTCCTATACTTTATATCATCGGAGCATTTATTCCTGCCACAATGATTGCTGTACTTTACTACTTTGATCATAGTGTTGCATCTCAGCTTTCCCAACAAAAGGAGTTCAATTTAAAGAAGCCTTCCTGTTACCACTATGATCTTCTTCTATTGGGATTTTTGGTCATACTGTGCGGTCTTATTGGCATTCCTCCGTCCAATGGCGTTATTCCACAATCCCCGATGCATACCAAAAGTTTGGCAACTCTGAAGCATCAGATATTACGAAACAAGCTGTCTTCGACAGCTAAAAAAAGCATTCGGAGAAATGAAAATTTGTCTCAGCTGTATCAGAGCATGAAAGAAGCTTACAATGAAATGCAAACACCTCTTGTGTTTCAAACTCCACCTGCTCTGGGACTGAGAGAGTTGAAAGATGCAACAATCCAACAAGCCTCTACAAGTGGCTACTACATGGATGAGCGCGTAGATGAGTCGGTTTTTGATGTGGATAAGGATATTGACGATCTTTTACCCGTGGAAGTTAAAGAACAACGCCTAAGCAATCTACTTCAATCATTGTTGTCTGGAAGTTGTGTTGCCGCAATGCCCCTTTTAAAAAAGATTCCAACTTCAGTCCTTTGGGGTTACTTTGCCTTCATGGCTATTGAAAGCTTGCCTGGAAATCAGTTCTGGGAGAGAATATTATTGCTTTTTACCGCTCCTAGTCGACGATACAAGGTGTTGGAAGAGTATCATGCAACCTTTGTGGAGACGGTACCATTTAAAACAATCGCCATTTTCACCTTGTTCCAGACGGTTTACTTGCTTCTCTGCTTCGGAATAACTTGGATCCCGATCGCGGGTGTCCTTTTCCCCCTGTTGATTATGCTTCTTATCCCCGTACGACAGTATATACTTCCCAAGTTCTTCAAAGGAGCTCATTTAACAGACTTAGATGCTGCAGAGTATGAAGAATCTCCTGCCATAACTTACAACTTCTCCTTTGAAGATCAAAGCAGACATGGACGATCCCAGAATATTGATAGTGCCGAGGTATTAGATGAAATTATCACACGAAGTCGTGGTGAGATACGACATGCTCATAGCCTAAAAGAAACAAGTTCCACCCTATCACCTCTTGGGGAAACTATGTCCGTTTATAGTCCGCATTTATCTAGAATGGCTTCCTCTTGGCTAACTGAAATTAGAACCGAAAGAAGCCCAAGTTCGAATAGAAACGGACTCGAAAATAAGCGAACTCCTAGCCGACGTCCATCTCAACTGGGTAAAAGCTGTCTCCGTTCATCTCGATCTCTATCTTGA	IIMEETYVPFQGIKNDLKGRLLCYKQDWSGGLRAGIRILAPTTYIFFASAIPVISFGEQLERNTDGTLTAVQTLASTSLCGVIHSIFGGQPLLILGVAEPTVLMYTFMYDFAKDRKDLGQKLFLAWTGWVCVWTSLLLFSLAILGACSLINRFTRVAGELFGLLIAMLFMQQAIRGAVEEFGVPQRENANETALSPAWRFGNGMFALVLSFGLLLTALRSRKARSWRYGAGWLRGFIADYGVPLMVLVWTAVSYIPINDAPRGIPRRLFSPNPWSAGAYSNWTVIKDMMNVPILYIIGAFIPATMIAVLYYFDHSVASQLSQQKEFNLKKPSCYHYDLLLLGFLVILCGLIGIPPSNGVIPQSPMHTKSLATLKHQILRNKLSSTAKKSIRRNENLSQLYQSMKEAYNEMQTPLVFQTPPALGLRELKDATIQQASTSGYYMDERVDESVFDVDKDIDDLLPVEVKEQRLSNLLQSLLSGSCVAAMPLLKKIPTSVLWGYFAFMAIESLPGNQFWERILLLFTAPSRRYKVLEEYHATFVETVPFKTIAIFTLFQTVYLLLCFGITWIPIAGVLFPLLIMLLIPVRQYILPKFFKGAHLTDLDAAEYEESPAITYNFSFEDQSRHGRSQNIDSAEVLDEIITRSRGEIRHAHSLKETSSTLSPLGETMSVYSPHLSRMASSWLTEIRTERSPSSNRNGLENKRTPSRRPSQLGKSCLRSSRSLS	n.a.
Rs_174069	Rs_174069__Cluster-14775.68540;orf1	FINAL_EXTENDED_DEG_ANNOTATION	43.0198	1.51401	0.381356	21.0177	0.000314128	0.00665973	TRUE	26.7663249911801	40.9856740107175	29.959191371879	36.031814962638	76.3243813542121	protein BPS1 chloroplastic-like	protein BPS1, chloroplastic isoform X2 [Primulina eburnea]		sp|Q9LMM6|BPS1_ARATH	Protein BPS1, chloroplastic	7.57e-119								chloroplastic_or_plastid																	GAACCACAGAGGCCTTTCCTCCCGTTTGGGAATCCCTTCCGAATGCTTTTACCAAAAGGCACTCACCTTTCCCCAAAGCTTCTCGCTTTGTTGAATAACTTCGAGGAGACATTGGCAGCAAGGCTTAAAAAGCTTAAGCCAACCAATAAGGAAGATGTCCTCCATCTATCATGGATGATTTCTGCAATGATGGCCTTGTGTGAAATTCATACTGACATAAAAACTCTTATTACAGCACTTGAGCTCCCTGTCTCTGATTGGGAGGACAAGTGGATTGACCTTTACTTGGCCAATAGTATAAAATTACTAGATATATGCATTTCTTTCAGCTCCGAAATTGCTCGACTAAAACAAGGCCAACTTTATCTCCAGTGCGTGTTGCATAATTTGAGCAGTTCTTCATCTAATCAGTTTGTTCGGGCACGTTCGTCGCTCGATGGGTGGAGCAAGCATATTGCTTCCAAGAGTCTGAGACTTGATAACTGCTTTTCGGTGATGGACAGTCTGCTCCTAATGCTACATGAACCGAAGGTTAAAAACTCTTCAAAGGGAAAGGTTTTAATGAGAGCTATGTACGGGGTGAAGGTCGTGACCCTTTTCATTTGCAGCATTTTTGCAGCTGCATTCTCCGGTTCTCCTAAAAAGTTGATTGACCTTCCGGTTCCCAGGTCTTGCTTGTGGGCGGGTGAATTTAGTGACATTTACCGATTTGTTAATACTGAAATAAGAAGCATATATGCCACCGGAAGTTTCACCATATTGAAAGAGCTTGAAGCTGTTGATACGAGAGCAAAGATGTTGTACCCTATTGTGCAAGAAGATGTGGTAGACCCTATTGAGGTTAGAATATTGAAAGATTCAACATCGGATTTGAAAAAATCTGTCGAGATTTTTTCGCAAGGACTTGATCACCTTGCAAAGGAGGTGGACAGGTTCTTCCAAATTGTTTTAACTGGACGTGATGCTTTGATTTCTAACCTTAGGATTGGTGGTGATGCCTATGACCAAGTGCGGGGTAGCAACAACGGAAAAGACCAGATGGTAAGGTGA	EPQRPFLPFGNPFRMLLPKGTHLSPKLLALLNNFEETLAARLKKLKPTNKEDVLHLSWMISAMMALCEIHTDIKTLITALELPVSDWEDKWIDLYLANSIKLLDICISFSSEIARLKQGQLYLQCVLHNLSSSSSNQFVRARSSLDGWSKHIASKSLRLDNCFSVMDSLLLMLHEPKVKNSSKGKVLMRAMYGVKVVTLFICSIFAAAFSGSPKKLIDLPVPRSCLWAGEFSDIYRFVNTEIRSIYATGSFTILKELEAVDTRAKMLYPIVQEDVVDPIEVRILKDSTSDLKKSVEIFSQGLDHLAKEVDRFFQIVLTGRDALISNLRIGGDAYDQVRGSNNGKDQMVR	n.a.
Rs_174080	Rs_174080__Cluster-14775.99481;orf1	FINAL_EXTENDED_DEG_ANNOTATION	11.5602	1.88224	0.756789	15.8616	0.0032106	0.0338395	TRUE	6.31036132371846	18.4321475995177	4.74744725451362	4.85400187796215	23.4767992119526	Protein TUNICAMYCIN INDUCED 1	protein TUNICAMYCIN INDUCED 1-like [Primulina eburnea]		sp|Q84JN2|TIN1_ARATH	Protein TUNICAMYCIN INDUCED 1	3.87e-185								other_or_unresolved																	TATTATATTCTGAAATTTTCATTTACTTTGTCTGTTTCAATGGATTCACGGTTTCGATCACTGTATTTCACTGCATCGTTTTGTTTGGTTTTGGTTGTGATTCGAGTTTCATCATCATCCGCGTCGGTTACCACACAAGGTTTCGATGCCGTGTATCCTAAGGCTATCAAGGATTTGAAGGAAGCTATTGTCAAGGGATTAGGGTTCCAATCTGATGAAATCAAGATATCTGGTTTCGATTTGAGGGACGCTTTGGTGGGGAAGTCGGTAGCATATGAATTCGATGTTGAGATTGATAATCAAATTTTGCCCTTAAAACTATTGGAGGATGTGAATCGTTGGGAATATGTGGATCTGCCGATTTTTCAAATGGAAGATCCGAGTAAGCCCGGGTTCGAAAATGGTCTAGTAGATAGGCGACGATTGGATGATCAGATGCCAGTTCTAGCTCCGTTTCAATTGGCGGGTCCGATGGAGCTGTGGATTCAGGATGCCAAGGACATGAGGATTTCTTTGCCTCATGATGTGGATGCTGGTGTTCTGAAGAAAGTAATCCTAGCGGATGGTGCTGTGGTCACTGTAACAGGTGCCAGATCAGTGAGCCTGCGTCATCCAATCGAGCTTCCTCTTCCATTGAATCGAACAAATAATGATTTTGCTTGGGGCCTTTTGACTCTGGCAAAGCATCTTCGAGATGCTGCTTCTTCCCCTGATGGTCCTCTCCTTTCCCTTCGAATAGTTGGCCCAACGTCACTCACGTCCCCTTCATCGTCATCACCCTCGTCTTCCACTAACAAACTCAAGCTTAAGCGCCTCGCCCCTGGTCTAGTTGAGTTATCCTCAGCATCGAAGAGGAAATTTGTGGAAGCAAATGCAATGGCCATTGAGCTCAAAGAAGAAGCAACCGCTCTTCTTGCACCTGACTGGTTCAGCACATTGTGGCCTGTCACATCCATTAACGGCTCGAACCCGAACTTACTTGGTTTTGAGGCATTGCTATCGTCTGTCTTGGGTCCGAAAGCGAACGAGGACGGTTCCTTTAAGCTTTTGAAGGCAGACATATCCGCTCAAACTTATGTAAAGATCGGTTTTGGAGTTGAGAAGAAGATAAAAGATGGGAATGAATTTTCATTTGAGGGATTCCCGGAATGGAGAACCAAGCCTAAGACCGTAATGATGCATTTTGAGGTGTTGGCTAAGGTTGACGGGAATAAGGTTGTTCCGGAGAAGGTCATACCAGTGAATCCCGTGATCGCAGAGGATTCTGTGGCACCAAATGTCCTTACCGGTAACACAACTATGTCAAAGATTCCAATAGTTTATACGCCTCTGAGTCCTTTTTCACTCTGA	YYILKFSFTLSVSMDSRFRSLYFTASFCLVLVVIRVSSSSASVTTQGFDAVYPKAIKDLKEAIVKGLGFQSDEIKISGFDLRDALVGKSVAYEFDVEIDNQILPLKLLEDVNRWEYVDLPIFQMEDPSKPGFENGLVDRRRLDDQMPVLAPFQLAGPMELWIQDAKDMRISLPHDVDAGVLKKVILADGAVVTVTGARSVSLRHPIELPLPLNRTNNDFAWGLLTLAKHLRDAASSPDGPLLSLRIVGPTSLTSPSSSSPSSSTNKLKLKRLAPGLVELSSASKRKFVEANAMAIELKEEATALLAPDWFSTLWPVTSINGSNPNLLGFEALLSSVLGPKANEDGSFKLLKADISAQTYVKIGFGVEKKIKDGNEFSFEGFPEWRTKPKTVMMHFEVLAKVDGNKVVPEKVIPVNPVIAEDSVAPNVLTGNTTMSKIPIVYTPLSPFSL	n.a.
Rs_174081	Rs_174081__Cluster-14775.99483;orf1	FINAL_EXTENDED_DEG_ANNOTATION	19.0215	1.01468	0.553574	24.2623	7.07645e-05	0.00222975	TRUE	19.3983756388698	5.69154464395581	18.1330762701565	7.7206995517756	39.4241328361641	Protein TUNICAMYCIN INDUCED 1	protein TUNICAMYCIN INDUCED 1-like [Primulina eburnea]		sp|Q84JN2|TIN1_ARATH	Protein TUNICAMYCIN INDUCED 1	4.97e-183								other_or_unresolved																	TTATATTCTGAATTTTCGTTTACTCTGTCTGTTTCAATGGATTCACGGTTTCGATCTATGTATTTTGCTGCATCCTTTTGTTTGGTTTTGATCGTAATTCAAGTTTCATCATCATCCGCGTCGGTTACCACACAAGGTTTCGATGCCGTGTATCCTAAGGCTATCAAGGATTTGAAGGAAGCTATTGTCAAGGGATTAGGGTTCCAATCTGATGAAGTTAAGATATCTGGTTTCGATTTGAGGGACGCTTTGGTGGGGAAGTCGGTAGCATATGAATTCGATGTTGAGATTGATAATCAAGTTTTGCCCTTAAAACTCTTGGAGGATGTGAATCGTTGGGAATATGTGGATCTGCCGATTTTTCAAATGGAAGATCCGAGTAAGCCCGGGTTTGAAAATGGGCTAGTAGATAGGCGACGATTGGATGATCAGATGCCAGTTCTAGCTCCCTTTCAATTGGCGGGTTCGATGGAGCTGTGGATTCAGGACGCCAAGGACATGAGAATTTCTTTGCCTCATGATGTGGATGCTGGTGTTCTGAAGAAAGTAATCCTAGCAGATGGTGCTGTGGTCACTGTGACAGGTGCCAGATCAGTGAGCCTGCGTCATCCAATCGAGCTTCCTCTTCCATTGAATCGAACAAATAATGATTTTGCTTGGGGCCTTTTGACTCTGGCAAAGCATCTTCGAGATGCTGCTTCTTCCCCTGATGGTCCTCTCCTTTCCCTTCGAATAGTTGGCCCAACGTCACTCACGTCCCCTTCATCGTCATCACCCTCGTCTTCCACTAACAAACTCAAGCTTAAGCGCCTCGCCCCTGGTCTAGTTGAGTTATCCTCAGCATCGAAGAGGAAATTTGTGGAAGCAAATGCAATGGCCATTGAGCTCAAAGAAGAAGCAACCGCTCTTCTTGCACCTGACTGGTTCAGCACATTGTGGCCTGTCACATCCATTAACGGCTCGAACCCGAACTTACTTGGTTTTGAGGCATTGCTATCGTCTGTCTTGGGTCCGAAAGCGAACGAGGACGGTTCCTTTAAGCTTTTGAAGGCAGACATATCCGCTCAAACTTATGTAAAGATCGGTTTTGGAGTTGAGAAGAAGATAAAAGATGGGAATGAATTTTCATTTGAGGGATTCCCGGAATGGAGAACCAAGCCTAAGACCGTAATGATGCATTTTGAGGTGTTGGCTAAGGTTGACGGGAATAAGGTTGTTCCGGAGAAGGTCATACCAGTGAATCCCGTGATTGCAGAGGATTCTGTGGCACCGAATGTCCTTACCGGTAACGCGACTATGTCAAACATTCCTATAGTTTATACGCCTCTGAGTCCATTTTTACTCTGA	LYSEFSFTLSVSMDSRFRSMYFAASFCLVLIVIQVSSSSASVTTQGFDAVYPKAIKDLKEAIVKGLGFQSDEVKISGFDLRDALVGKSVAYEFDVEIDNQVLPLKLLEDVNRWEYVDLPIFQMEDPSKPGFENGLVDRRRLDDQMPVLAPFQLAGSMELWIQDAKDMRISLPHDVDAGVLKKVILADGAVVTVTGARSVSLRHPIELPLPLNRTNNDFAWGLLTLAKHLRDAASSPDGPLLSLRIVGPTSLTSPSSSSPSSSTNKLKLKRLAPGLVELSSASKRKFVEANAMAIELKEEATALLAPDWFSTLWPVTSINGSNPNLLGFEALLSSVLGPKANEDGSFKLLKADISAQTYVKIGFGVEKKIKDGNEFSFEGFPEWRTKPKTVMMHFEVLAKVDGNKVVPEKVIPVNPVIAEDSVAPNVLTGNATMSNIPIVYTPLSPFLL	n.a.
Rs_174163	Rs_174163__Cluster-14775.95037;orf1	FINAL_EXTENDED_DEG_ANNOTATION	8.94101	1.19684	0.963011	18.7271	0.000889126	0.0140039	TRUE	10.1877224796162	0	3.75442457686732	3.07950594028271	22.974195198568	phosphatidylinositol/phosphatidylcholine transfer protein SFH2	phosphatidylinositol/phosphatidylcholine transfer protein SFH2-like [Primulina tabacum]		sp|F4JYJ3|SFH11_ARATH	Phosphatidylinositol/phosphatidylcholine transfer protein SFH11	7.13e-204								other_or_unresolved																	GCTTTCTTTTCATGGTCCCATTACTTTATATTTGTTATTACCTTCTCTTTCATTGATCTTTTTCCCTTTCATTTGGGATTTTATGCAGTTGATGAATCACTCAAAAGAACATTTCAGAATGTCCATCAAGGATATCCTCATGAAACTTTGACCCGATTTCTTAAAGCTAGAGAAGGAAATGTACCAAAAGCTCATAAGATGTTGGTTGATTGTTTGAAGTGGAGAGTGCAAAACAAGATTGATGATATGTTAACTAAGCCCATTGTTCCTGTCGATCTTTACAGAGCAATACGAGATTCACAGCTCATAGGACTGTCTGGTTACTCAAAAGAGGGTTTCCCTATCTTTGCTATTGGAACAGGTCTGAGCACGTTTGATCAGGCGTCGGTTCATTATTATGTACAATCTCACATTCAGATCAATGAATATCGGGATCGTGTGATTTTGCCTGCTGCAATGAAAAAGTACGGGAAGCATGTTAGCAAGTGTATCAAGATTCTAGATATGACTGGCTTGAAGCTCTCGGCTTTAAACCAGATTAAGATGTTAACTTTAATTTCTTCAATCGATGACCTGAACTACCCTGAGAAAACACAAACTTATTACATTGTGAATGCCCCATATGTCTTCTCCGCTTGTTCGAAGGTTGTGAAACCACTCCTGCAGGAGAGAACAAGAAGGAAAATCGACGTATTGTCTGGTTCTGGACGAGATGAACTATTGAAGATAATGGACTATTCCTCTCTCCCCCATTTCTGCCAAAAAACATCAGGTTCTTCAAACCAGTTAGATGCCTACGCTGAGAACTGCTATTCCTTGGATCATCCCTTTCACCAACAACTCTATGCATACATCAAGGAGCAAGCATTGATGCTTGAACCCGTTAAGCCGATAAGACACGGGTCGATACATGTTACCATGCCTGAGGATGCTGATGAAGGAGTGATTGCCAAGACTATAGAATCTGAGTTAGAAAAACTCAAGGTTGAGGATGAGTCCGCTGAATCATTCAAGGGCCTACGATGA	AFFSWSHYFIFVITFSFIDLFPFHLGFYAVDESLKRTFQNVHQGYPHETLTRFLKAREGNVPKAHKMLVDCLKWRVQNKIDDMLTKPIVPVDLYRAIRDSQLIGLSGYSKEGFPIFAIGTGLSTFDQASVHYYVQSHIQINEYRDRVILPAAMKKYGKHVSKCIKILDMTGLKLSALNQIKMLTLISSIDDLNYPEKTQTYYIVNAPYVFSACSKVVKPLLQERTRRKIDVLSGSGRDELLKIMDYSSLPHFCQKTSGSSNQLDAYAENCYSLDHPFHQQLYAYIKEQALMLEPVKPIRHGSIHVTMPEDADEGVIAKTIESELEKLKVEDESAESFKGLR	n.a.
Rs_174164	Rs_174164__Cluster-14775.95036;orf1	FINAL_EXTENDED_DEG_ANNOTATION	43.0933	1.9793	0.455294	43.5641	7.90244e-09	1.43116e-06	TRUE	26.1123558343335	41.2638519176978	25.3180017037693	15.2383643639954	100.998920111819	phosphatidylinositol/phosphatidylcholine transfer protein SFH2	SEC14 cytosolic factor-like [Primulina eburnea]		sp|F4JYJ3|SFH11_ARATH	Phosphatidylinositol/phosphatidylcholine transfer protein SFH11	2.39e-217								other_or_unresolved																	TTTTTGTTAGGTTCAGCAAAAATGGCTGTGGTTTCCCAGGAAGCCATTAACGAATTCGAAGCTTTAATGGAGGAAGTTGATGAATCACTCAAAAGAACATTTCAGAATGTCCATCAAGGATATCCTCATGAAACTATGACCCGATTTCTTAAAGCCAGAGAAGGAAATCTACCAAAAGCTCATAAGATGTTGGTTGATTGTTTGAAGTGGCGAGTGCAAAACAACATTGATGATATGTTAACTAAACCCATTGTTCCTGTCGATCTTTACAGAGCAATACGAGATTCACAGCTCATAGGACTGTCTGGTTACTCAAAAGAGGGTCTCCCTATCTTTGCTATTGGAACAGGTCTGAGCACGTTTGATCAGGCGTCGGTTCATTATTATGTACAATCTCACATTCAGATCAATGAATATCGGGATCGTGTGATTTTGCCTGCTGCAATGAAAAAGTACGGGAAGCATGTTAGCAAGTGTATCAAGATTCTAGATATGACTGGCTTGAAGCTCTCGGCTTTAAACCAGATTAAGATGTTAACTTTAATTTCTTCAATCGATGACCTGAACTACCCTGAGAAAACACAAACTTATTACATTGTGAATGCCCCATATGTCTTCTCCGCTTGTTCGAAGGTTGTGAAACCACTCCTGCAGGAGAGAACAAGAAGGAAAATCGACGTATTGTCTGGTTCTGGACGAGATGAACTATTGAAGATAATGGACTATTCCTCCCTCCCCCATTTCTGCCAAAAAACATCAGGTTCTTCAAACCAGTTAGATGCCTACGCTGAGAACTGCTATTCCTTGGATCATCCCTTTCACCAACAACTCTATGCATACATCAAGGAGCAAGCATTGATGCTTGAACCCGTTAAGCCGATAAGACACGGGTCGATACATGTTACCATGCCTGAGGATGCTGATGAAGGAGTGATTGCCAAGACTATAGAATCTGAGTTAGAGAAACTCAAGGTTGCGGATGAGTCCGCTGAATCATTCAAGGGCCTACGATGA	FLLGSAKMAVVSQEAINEFEALMEEVDESLKRTFQNVHQGYPHETMTRFLKAREGNLPKAHKMLVDCLKWRVQNNIDDMLTKPIVPVDLYRAIRDSQLIGLSGYSKEGLPIFAIGTGLSTFDQASVHYYVQSHIQINEYRDRVILPAAMKKYGKHVSKCIKILDMTGLKLSALNQIKMLTLISSIDDLNYPEKTQTYYIVNAPYVFSACSKVVKPLLQERTRRKIDVLSGSGRDELLKIMDYSSLPHFCQKTSGSSNQLDAYAENCYSLDHPFHQQLYAYIKEQALMLEPVKPIRHGSIHVTMPEDADEGVIAKTIESELEKLKVADESAESFKGLR	n.a.
Rs_174215	Rs_174215__Cluster-14775.90511;orf1	FINAL_EXTENDED_DEG_ANNOTATION	19.1062	0.684326	0.443248	38.4155	9.198e-08	1.12571e-05	TRUE	21.2705389459331	0	14.4937101057567	18.3160300415906	33.5446509791013	splicing factor 3B subunit 6-like protein	splicing factor 3B subunit 6-like protein [Primulina huaijiensis]		sp|Q9FMP4|SF3B6_ARATH	Splicing factor 3B subunit 6-like protein	4.25e-72								other_or_unresolved																	GCGAAATTTGAGCCCGATTCCTCTTATCAAAGGCGAATGGCAGCAATTAGCCTCCGGAAGGGCAACACGCGCCTCCCGCCGGAAGTGAACCGTGTTCTCTACGTACGCAATTTACCATTCAACATAACGAGCGAGGAGATGTACGACATATTTGGGAAGTACGGCGCCATAAGGCAGATCCGCGTCGGGACCAACAAGGATACACGTGGCACAGCTTTTGTTGTGTACGAGGACATCTACGACGCAAAGACCGCCGTCGACCACTTGTCGGGGTTCAACGTGGCGAACAGGTATTTGATTGTATTGTATTACCAGCAGGCGAAGATGGGCAAGAAGTTTGACCAGAAGAAGAAGGAAGACGAGATTCAGAAGCTGCAGGAAAAGTACGGTATTGGTACTCCTGCTTCCAAAGATAAGTAA	AKFEPDSSYQRRMAAISLRKGNTRLPPEVNRVLYVRNLPFNITSEEMYDIFGKYGAIRQIRVGTNKDTRGTAFVVYEDIYDAKTAVDHLSGFNVANRYLIVLYYQQAKMGKKFDQKKKEDEIQKLQEKYGIGTPASKDK	n.a.
Rs_174251	Rs_174251__Cluster-25799.2;orf1	FINAL_EXTENDED_DEG_ANNOTATION	6.88439	-0.62629	0.845533	15.2437	0.00422147	0.0406902	TRUE	6.32247484079612	0	11.5021913816006	11.732642522189	4.1091196887924	OSIGBa0114M03.4	peroxidase 64 [Dorcoceras hygrometricum]		sp|P31843|RRPO_OENBE	RNA-directed DNA polymerase homolog	5.65e-87								other_or_unresolved																	ATTCATGCAATAACTGGGACTCGGGGAATTCAAACAATGCAGATTCATGGGTCTATCCAGCAAAATGCAGTGCGCATATTAATTGATTCGGGCAGTACACATTGTTTCTTGGATGCTTCTTTGGTCAATGTCTTGGGCTTGCATTTGGAAAGTAATGCGACTTTATGGGTTATTGTGGCAAATGGTCGTCGAATTTCTTGTTCAGGAGTGTGCAGAGCCGTCTCTTTTTGCTTGGGTGACAGTAAATTTTCTGTGGATTTCTTTATCATTTCCTTGGGGGAATTTGGAGCAGTTTTAGGCGTCAATTGGTTGCAAACTCTCGGACCAATACAATGGGATTTTGCAACGATGTCAATGAAGTTCGAGTTCGAAGGGAGGACAAAACAATTACACGGTACACAGAAGGAACAAAATTCACCCTTGATTCGCACATCTATGACACGGTTGAAGGAGGATAATAATCAGATTTTACAGCATCTTCTTGACGAATTCTCAGAAATTTTCAAGGAACCTTCCGGATTACCACCATCCCGAAGCCTTGATCATAAAATTATTCTGGAACAAGGGACAAATCCAATTGCGGTTCGACCTTATCGTTATGCTCGCGCTCAGAAGGATGAGATCGAGAAACAATGCACGAAAATGCTTTCTAAAGGGTTTATTCGTCATAGTCACTCTCCTTTCTCTTCTCCAGTTATTTTGGTCAAGAAATCAGATCAAACTTGGCGATTTTGTGTGGACTATCGTGCTTTAAATACCAAAACGGTGAAGGATAAATTTCATATTCCAATTATTGAAGAGTTATTGGATGAATTATATGGAACTCAATATTTTACTAAGTTGGACTTGAGGGCCGGTTATCATCAAATTCTAATGGATCCGGATAGCGTTCATATGACCTCCTTTCGAACACATAATGGACATTTCGAGAGTTTTTGGTCATGTCATTTGGTCTTACTAATGCACCTTCAACTTTTCAAGCTCTAA	IHAITGTRGIQTMQIHGSIQQNAVRILIDSGSTHCFLDASLVNVLGLHLESNATLWVIVANGRRISCSGVCRAVSFCLGDSKFSVDFFIISLGEFGAVLGVNWLQTLGPIQWDFATMSMKFEFEGRTKQLHGTQKEQNSPLIRTSMTRLKEDNNQILQHLLDEFSEIFKEPSGLPPSRSLDHKIILEQGTNPIAVRPYRYARAQKDEIEKQCTKMLSKGFIRHSHSPFSSPVILVKKSDQTWRFCVDYRALNTKTVKDKFHIPIIEELLDELYGTQYFTKLDLRAGYHQILMDPDSVHMTSFRTHNGHFESFWSCHLVLLMHLQLFKL	n.a.
Rs_174290	Rs_174290__Cluster-14775.24070;orf1	FINAL_EXTENDED_DEG_ANNOTATION	22.9963	6.25702	1.64662	18.1031	0.00117814	0.0170136	TRUE	1.09972610403266	18.5465111506059	4.83245332363678	3.69950170588425	79.2655005527367	GEM-like protein 5	LOW QUALITY PROTEIN: GEM-like protein 5 [Primulina tabacum]		sp|Q9LYV6|GEML5_ARATH	GEM-like protein 5	5.28e-113								other_or_unresolved																	ACTCGATTTGGTCCTTGTCAGTACTACACCATGGTTAGTAAAAACGAAGATCAAATAGATAAAAAGGAAGAATCACAACCCCGTGAAACCACCGCCTCATCCACGACACGGCCGCAAAGACCTCCGGAGGAAGACGTGAAGAAGTGGGGTACTCACGAGATGGGAGCTCCGGCGGCCCCTAATGTACACCCGGACAATCAGGAAGCGGCTCATTGGCAGGCACAAGGCTCCGTCCAGCAGTATCATGATAACCAACAGCCTTACGTGGTGTATTCCCCTGTTGAGAAGCCCGCCGACAGCCCATATGAATATGTTGTTAATATGTTCAATTCTTGGAGTCATGGAGCAGAGTGCATAAGTAGCAATATCTGGAAGCATCTAAAAATTGGGCCGTCTTTATCAGGAACTGCGTGGGGGAAGGCGAATCTGACGGCCAAGGCCATAACAGGAGGAGGATTTGAGCCTCTTTTCAGGCAAATTTTTTCTGCTGATCCCAATGAGAAGCTAAAGAAGACATTCGCATGTTATCTCTCGACAACAACAGGGCCTGTTGCTGGAACCCTCTATCTCTCCACAGCTCGTGTGGCTTTCTGCAGTGATCGTCCTTTAACTTTCAGAGCTCCATCTGGGCAGGATTCGTGGACTTACTACAAGTTAACAGTTCCAATTGGAAAAATAGACGGTGTGAATCCAGTGGTCGTGAAACGGAATCCGCCCGAGAAGTATATTCAGATGATAACCGTTGATCGCCATGAATTTTGGTTCATGGGATTCGTGAATTTTGAGAAAGCTAGTCATCACCTGTCGGACGCTGTTTCGGATTCTAGAGCGGGTACGGGAGATGTGGCGCATCCAGGCGGTCAAGAGTTGAGTAGCTAA	TRFGPCQYYTMVSKNEDQIDKKEESQPRETTASSTTRPQRPPEEDVKKWGTHEMGAPAAPNVHPDNQEAAHWQAQGSVQQYHDNQQPYVVYSPVEKPADSPYEYVVNMFNSWSHGAECISSNIWKHLKIGPSLSGTAWGKANLTAKAITGGGFEPLFRQIFSADPNEKLKKTFACYLSTTTGPVAGTLYLSTARVAFCSDRPLTFRAPSGQDSWTYYKLTVPIGKIDGVNPVVVKRNPPEKYIQMITVDRHEFWFMGFVNFEKASHHLSDAVSDSRAGTGDVAHPGGQELSS	n.a.
Rs_174294	Rs_174294__Cluster-14775.85092;orf1	FINAL_EXTENDED_DEG_ANNOTATION	21.0661	0.713873	0.502195	31.9914	1.92085e-06	0.000134344	TRUE	19.1351074433299	0	25.181691774021	24.6507538737611	30.7127187615695	protein CHROMATIN REMODELING 5	protein CHROMATIN REMODELING 5 [Dorcoceras hygrometricum]		sp|F4IV99|CHR5_ARATH	Protein CHROMATIN REMODELING 5	0								other_or_unresolved																	TTAGGAAGTGATTTGAATAAAGGAGTCCGAGGGAATCAGGTTTCGCTTTTAAATATTGTGGTGGAGCTGAAGAAATGCTGCAATCATCCATTTTTGTTTGAAAGTGCAGACCATGGTTATGGCGGGGATGCAAATTTTTTTGGTAGCACTAAACTGGAGCGAATAATTCTAAGCAGCGGGAAGATCGTCCTTCTTGATAAGCTGCTCGATAGGTTGCATGAGACAGGTCACCGTGTTTTGATATTTTCTCAGATGGTTAGGATGTTGGATTTACTTGCTGAATATTTATCAATAAAGGGATTCCAATTTCAAAGACTTGATGGTAGTACAAAGGCTGAGTTGCGTCAGCTGGCTATGGATCATTTTAATGCTCCTGGCAGTGAGGATTTTTGTTTTCTTCTTTCCACTCGTGCTGGTGGCTTGGGTATCAATCTTGCAACTGCAGACACTGTTATTATTTTTGATTCGGATTGGAATCCACAAAATGATTTGCAGGCCATGAGCCGAGCTCATAGAATTGGGCAACAAGAAGTGGTGAACATTTACCGATTTGTTACAAGCAAGAGTGTTGAGGAAGATATCTTGGAGAGGGCGAAGAAAAAGATGGTTCTGGACCACCTAGTTATTCAAAAACTGAATGCTGAAGGTAAACTAGAGAAGAAGGAGTCGAAGAAAGGAAGTTCATTTGATAAAAGTGAGCTTTCTGCAATTCTGAGGTTTGGGGCCGAGGAACTTTTTAAGGAAGACAAAAATGACGAAGAAAGCAAGAAAAGACTTCTGAGTATGGATATTGATGAGATTCTTGAAAGAGCAGAGAAGGTTGAAGACAAAGCAGCTGAAGGAGGAGAAGGTCACGAATTGTTGAGTGCTTTTAAGGTGGCTAATTTCAGTGGTGCTGAAGATGATGGGACTTTTTGGAGCCGCATGATAAAACCTGAAGCTGTCTCGCAAGCTGAAGATGCTATAGCTCCACGAGCAGCTCGAAATATTAAAAGCTATGCAGAGGCTATACCGCCCGAAAGGATTAATAAACGAAAGAAAAAGGGTATGGAGCCCAAGGATAGACTTTCAAAACGTCGGAGAGCTGATTCTGGTTATTCTCTTCCTGTGCTTGAGGGTGCTACTGCTCAAGTAAGAGGATGGTCTAATGGAAACTTGCCCAAGAGAGATGCAACCCGGTTTTTTCGAGCGGTTAAGAAGTTTGGAGATGATAGCCAAATCGGCTTGATCGCGTCAGAAGTTGGTGGAGTAGTTGAAGCTGCTCCAATGGAGGCACAAATTGAGCTTTATGATGCTTTGATTGATGGATGTAGAGAAGCAGTTAAAGGAGAGACACTTGATCCAAAGGGGCCTCTATTGGATTTTTTTGGTGTGCCTGTAAAAGCTGATGAAGTTTTATGCCGTGTTAAAGAACTTCAGCTTCTTGCCAAGAGGATTAGCCGCTATGAAGATCCTATTTCTCAATTCAGAGCACTTGCATATCTCAAACCTGCCACATGGTCTAAAGGCTGTGGCTGGAATCAGAAGGACGATGCAAGGCTGCTGCTTGGTATTCACTATCATGGATTTGGCAATTGGGAAAAGATAAGATTAGATGAAACACTTGGTCTTACTAAGAAGATAGCTCCTGTTGAACTTCAACATCATGAGACTTTCTTACCTCGAGCTCCCCAACTGAAAGAACGAGCAGCACAACTTTTGGAAATGGAAGTTGTAGCTGTTGGTGGGAAGAATTCTAACGCAAAAGTGGGACGTAAGAATGCAAAAAAACAGAAAGAAACTCTTCCCTTGTCACGTGGAAAAGGCAGACTAGGGAAATCTGATTCTCCCGGGAATGTTCGAACCAACAAAAGTCGAGCTCTGAAATCCCAGAAGATTGAACCGTTAGTGAAAGAGGAAGGTGAAATGTCTGGTGATGAAGAAGTTTATGAGCAATTCAAGGAAGTAAAGTGGATGGAATGGTGTGCAGATGTCCTGATAGACGAAGAAAAGACTTTGAGAAGTCTCCAAAAACTTCAGTCTATTAGTGCAACTCTACCCAAAGAAAAGGTGCTTTCCAAAATTAGGAATTACTTGCAGCTTCTTGGTCGGAGGATTGACCAGATTGTTTCAGACTATGAGCAGGGGCCTTATAAGCAAGAAAGGATGACCACACGATTATGGAATTATGTATCTACGTTTTCAAATATGTCTGGTGAGAAACTTCAACAAATTTATTCCAAACTTAAACAGGAGAATCATGTTGCTGGAGGCGGGGAACCATTTCACATCAATGGTCAAGCTGCAGCATTTATGCAGAGGGATCTTGACGTGGGTAAATTTGAAGCTTGGAAACGAAGAAAAAGGGCTGAAACAGATGCTTCTCACTTTCAGAATACATATCAAAGGTCCGCAGGTAATGGGACGCGACTACCTGATCCTAACTCTTCTGGGATTTTGGGACCCCCGCCGTCTGATGGCAGACTATTCGGTAATGGAAGGCCTTACAGAATGCAACCGGCTGGCTTTCCTTCAAGGCAAGGTTTCTCATCTGGTACCAAGTAA	LGSDLNKGVRGNQVSLLNIVVELKKCCNHPFLFESADHGYGGDANFFGSTKLERIILSSGKIVLLDKLLDRLHETGHRVLIFSQMVRMLDLLAEYLSIKGFQFQRLDGSTKAELRQLAMDHFNAPGSEDFCFLLSTRAGGLGINLATADTVIIFDSDWNPQNDLQAMSRAHRIGQQEVVNIYRFVTSKSVEEDILERAKKKMVLDHLVIQKLNAEGKLEKKESKKGSSFDKSELSAILRFGAEELFKEDKNDEESKKRLLSMDIDEILERAEKVEDKAAEGGEGHELLSAFKVANFSGAEDDGTFWSRMIKPEAVSQAEDAIAPRAARNIKSYAEAIPPERINKRKKKGMEPKDRLSKRRRADSGYSLPVLEGATAQVRGWSNGNLPKRDATRFFRAVKKFGDDSQIGLIASEVGGVVEAAPMEAQIELYDALIDGCREAVKGETLDPKGPLLDFFGVPVKADEVLCRVKELQLLAKRISRYEDPISQFRALAYLKPATWSKGCGWNQKDDARLLLGIHYHGFGNWEKIRLDETLGLTKKIAPVELQHHETFLPRAPQLKERAAQLLEMEVVAVGGKNSNAKVGRKNAKKQKETLPLSRGKGRLGKSDSPGNVRTNKSRALKSQKIEPLVKEEGEMSGDEEVYEQFKEVKWMEWCADVLIDEEKTLRSLQKLQSISATLPKEKVLSKIRNYLQLLGRRIDQIVSDYEQGPYKQERMTTRLWNYVSTFSNMSGEKLQQIYSKLKQENHVAGGGEPFHINGQAAAFMQRDLDVGKFEAWKRRKRAETDASHFQNTYQRSAGNGTRLPDPNSSGILGPPPSDGRLFGNGRPYRMQPAGFPSRQGFSSGTK	n.a.
Rs_174316	Rs_174316__Cluster-14775.86540;orf1	FINAL_EXTENDED_DEG_ANNOTATION	20.611	4.80184	1.63846	22.1096	0.000190599	0.00463354	TRUE	2.46022383818178	22.5207635400214	4.32971663920503	0	68.9535815057117	mediator of RNA polymerase II transcription subunit 1-like	mediator of RNA polymerase II transcription subunit 1-like [Dorcoceras hygrometricum]				5.51e-158								other_or_unresolved																	TGTGTACGCGCGCGCACCTGTTTTAAACGAAGTTTTACCTTATTTTCGTTAATATTCCGTGATGGTAATTTTATATTTTTTTCAGTTAAAAAAAAGGGGAGGGGTAAGGGGGAAGTGAATGGTGGATCGGTGAAACATGGGGGGCCGCCTGTGTGTATGGAGAATGAAAGGGGCCGTATGATGGAGAAATTGGAGATAAATCCTAGAGGAGGTGGTGATGAGAGTTATGGTGATGGATCATTGATACATCATTACATAGACTCTGAATCCTCACCTTCTGACAGTCCTACCAGTCTCATCAGCATTGTATTGGGCAGTAATCACTCTGGGACCAACTTTACCGCGAGTAGCAGAAGCTGCTGCAGCAGCAGTCGAAGCTGTAGCATTAGCAGCAATGGATGCGATCCAGAAATCACGAGTGAGGAAGATGATGGATGCTTGGATGATTGGGAGGCTGTGGCTGATGCATTGGCTGAAACTGATAAAAAGCCAGAGCATATCCCTAACTCAGCAATGGGTTCACTGCCATTTGAGAACCATGGAAATTCCACTTCTCATTTGGAAATAATGAACCAAGTGATTGAGATTTCAGACGCAAATCCAGAGAATGGAGGAATGGATTCGCAGAGGCCTTCAGAGAATTACCGGGCTTGGAGGGTGGATGATGCTTTTCGGCCTCAATGCCTGCCCACTTTGTCAAAGCAGTATAGTTTCCCCTTGAATTCCGAGCGACGCATTGGCCTTGGAGCATCTGTTTGGGGATGCAAGAATGTTGGTCCTGTCCCCACATCATGCCCAATATGCTTTGAAGAGTTGGACTGCACAGACTCGAGTTTTTTCCCTTGCTTGTGTGGATTCAGGCTCTGCCTTTTTTGTCACAAGAGGATTCTGGAGGAAGACGCGCGTTGTCCAGGCTGCAGGAAGCAGTATTCGCATGACCAAGATGTGGGAGAGACAATACTGGATGGAGGCAGTTTGGTTTATCGATTGGCTCGTTCTTGTAGCATGATAACAAGGTCTTAG	CVRARTCFKRSFTLFSLIFRDGNFIFFSVKKKGRGKGEVNGGSVKHGGPPVCMENERGRMMEKLEINPRGGGDESYGDGSLIHHYIDSESSPSDSPTSLISIVLGSNHSGTNFTASSRSCCSSSRSCSISSNGCDPEITSEEDDGCLDDWEAVADALAETDKKPEHIPNSAMGSLPFENHGNSTSHLEIMNQVIEISDANPENGGMDSQRPSENYRAWRVDDAFRPQCLPTLSKQYSFPLNSERRIGLGASVWGCKNVGPVPTSCPICFEELDCTDSSFFPCLCGFRLCLFCHKRILEEDARCPGCRKQYSHDQDVGETILDGGSLVYRLARSCSMITRS	n.a.
Rs_17432	Rs_17432__TRINITY_DN66516_c0_g1_i3	FINAL_EXTENDED_DEG_ANNOTATION	10.8317	-2.42102	1.05661	21.5397	0.000247446	0.00562459	TRUE	12.123710743938	0	27.8844900823096	13.9849534365244	2.23888652625439	glycerol-3-phosphate acyltransferase chloroplastic;	glycerol-3-phosphate acyltransferase ATS12, chloroplastic [Primulina eburnea]		sp|Q39639|PLSB_CUCSA	Glycerol-3-phosphate acyltransferase, chloroplastic	8.91e-190	PF01553;PF14829;		CDP-diacylglycerol biosynthetic process [GO:0016024]	glycerol-3-phosphate O-acyltransferase activity [GO:0004366]	chloroplast stroma [GO:0009570]		csv:101213494;	chloroplastic_or_plastid	Q39639	PLSB_CUCSA	reviewed		Cucumis sativus (Cucumber)	2.3.1.15	FUNCTION: Esterifies acyl-group from acyl-ACP to the sn-1 position of glycerol-3-phosphate. The enzyme from chilling-resistant plants discriminates against non-fluid palmitic acid and selects oleic acid whereas the enzyme from sensitive plants accepts both fatty acids.	CATALYTIC ACTIVITY: Reaction=sn-glycerol 3-phosphate + an acyl-CoA = a 1-acyl-sn-glycero-3-phosphate + CoA; Xref=Rhea:RHEA:15325, ChEBI:CHEBI:57287, ChEBI:CHEBI:57597, ChEBI:CHEBI:57970, ChEBI:CHEBI:58342; EC=2.3.1.15;	PATHWAY: Phospholipid metabolism; CDP-diacylglycerol biosynthesis; CDP-diacylglycerol from sn-glycerol 3-phosphate: step 1/3.	SUBCELLULAR LOCATION: Plastid, chloroplast stroma.	GPAT/DAPAT family	IPR016222;IPR023083;IPR038114;IPR002123;		NP_001292631.1;	M80571;	Acyltransferase;Chloroplast;Lipid biosynthesis;Lipid metabolism;Phospholipid biosynthesis;Phospholipid metabolism;Plastid;Transferase;Transit peptide	CCGGCTTCGACCAGCGCGATGTTCCGCCTGCTCGGACTTTCCTTGATGCGCGCTCTGAACAAGACCTGCTTTTGGGGATACGAAAAGAAGTGGAAGCTGGAAGATTGCCTAGAGATGTTGCTGAGGGGATGGAGGAGCTGTACCACAATTACCGAACTGCAGTTTTCCTGAGTGAACACCCTGAAGCTAATGAGACTGTGTTGTCTAACATGGCTGTTGCCTTAGACCGCATTTTTATGGATGTGCAGGATCCTTTTGAATTCTCTGCACATCATGAAGCCATTCGAGAACCTTTTGACTATTACATGTTTGGTCAAAATTACATCCGTCCTTTGATTGATTTCAGAAATTCATATGTTGGGAACATCTCCCTCTTCAGTGAAATAGAACAGACGATTCAGCAGGGTGAGAATGTTATCTTAATCTCCAACCACCAAACTGAAGCAGACCCAGCAGTTATTGCTTTGTTGCTTGAATCCACTCATCCACATCTTGCTGAGGATTTGATCTACGTGGCAGGAGATAGAGTAGTGTCAGATCCTCTATGCAAACCCTTTAGCATGGGAAGGAATCTTCTATGCGTGTATTCCAAAAAACACATGAATGATGACCCTGAACTTATAGACATGAAAAAGAAGGCTAATACCAAAAGTTTGAAAGAAATGGCGCTTCTTTTGAGGAGTGGATCAAAAATTATTTGGATAGCACCAAGTGGTGGACGGGACCGACCTGATCCTGTCACAAAAGAATGGTATCCAGCACCTTTTGACATATCCTCGGTAGATAACATGAGAAGGTTAGCGGAGCATGCTGGTAAACCTGGTCATGTATACCCCTTAGCCATACTATGCCATGATATTATGCCCCCTCCATTCGAGGTTGAGAAAGAAATTGGAGAGAAAAGATTGATTTCCTTTCACGGGGTTGGAATTTCAGTTGCACCCAAAATCAGCTATGATGAAACTGTATTGGCTTTTGAAGATTCTGAAGAGGCAAAGAAGGCGTATACGGAGTCATTATATTCTTCTGTCAATGAGCAGTATAACGTCCTCAAATCTGCGATACAATGCAAACATGGGCTGAAGGCATCAATGCCTACCATCTCACTGTCTCAGCCATGGCAATAGTTACATATTGATGGTTCATTTCTTGCATATCAGGTGGTTGGGTGCAAACATATGTTTCATTTCATCTCTAATTTGAACGGGGGTCATGTCTGAAATTGGTGTATATTCCGATTATCAACGCTGTAAATCTTGACGTCATTCTTGTGTTGGT	GFDQRDVPPARTFLDARSEQDLLLGIRKEVEAGRLPRDVAEGMEELYHNYRTAVFLSEHPEANETVLSNMAVALDRIFMDVQDPFEFSAHHEAIREPFDYYMFGQNYIRPLIDFRNSYVGNISLFSEIEQTIQQGENVILISNHQTEADPAVIALLLESTHPHLAEDLIYVAGDRVVSDPLCKPFSMGRNLLCVYSKKHMNDDPELIDMKKKANTKSLKEMALLLRSGSKIIWIAPSGGRDRPDPVTKEWYPAPFDISSVDNMRRLAEHAGKPGHVYPLAILCHDIMPPPFEVEKEIGEKRLISFHGVGISVAPKISYDETVLAFEDSEEAKKAYTESLYSSVNEQYNVLKSAIQCKHGLKASMPTISLSQPWQ	n.a.
Rs_174364	Rs_174364__Cluster-14775.62632;orf1	FINAL_EXTENDED_DEG_ANNOTATION	5.73993	-3.10586	1.32591	19.6979	0.00057285	0.0102672	TRUE	6.42329258135921	0	12.4014071640602	9.444837308425	0.737306727432766	NAC domain-containing protein 86	NAC domain-containing protein 62-like [Henckelia pumila]		sp|Q9SCK6|NAC62_ARATH	NAC domain-containing protein 62	1.25e-87								other_or_unresolved																	TCTTCATTTCTCGTAAAACAAAAACCTGGATTGTTGCTTGTATGTATGGCTGTGCTTCCCGCGAACGGGCTACCGGTGGGTTACAGATTTCGCCCGACCGACGAGGAGCTAATCGATCACTACTTGAGGCTTAAAATCAACAGAAGAGATAAAGAAGTCAGTGTCATACGTGAAATTGATGTTTGTAAATATGAGCCCTGGGATTTACCTGATTTGTCAGCGATAGAATCGACTGATAATGAATGGTTCTTCTTCTGCCCCAAGGATCGGAAGTATCAAAATGGGCAGAGATTGAACCGGGCAACAGGAAAAGGTTACTGGAAAGCTACTGGTAAAGATCGAAATATTACTTCTAGGAAGGGTGTAAAAATTGGGATGAAAAAAACCCTAGTTTTCTACACTGGTCGTGCGCCGGATGGCAAGAGAACTAACTGGGTCATACATGAGTATCGTGCAACTGATAAATCGCTGGATGGCACTCATCCCGGCCAGAGTGCATATTTGCTCTCCCGTCTATTCAAAAAGACTGATTTGAAACACGATGAAATCACCGAGAGTCCGAATTCTGACGAAGTTGAAGGGGTTTTATCATCTCCCACCATAGTTGACCCCTCCTCTATTGAAGATGACCAATCAGAAACGCTTACTCCAGTGTACCATGGATCTACAAAAATACAAGAGTCGAGTGTTGAAAGCTTTCCGACTTTGAATTCTGGCAAATATATGGTGGGAAATCCCATGCCTGGTGATCGGCAGGAAAATAGTCTCATTGCTGACAAAATGGAATACGATATTTCAGGAGCCGGACCTCTTCCACCTAACCCAGAACTGGAAAAGTTATTGGAAAAATTGTATTCCGCCCCAGTGCAAGAGGCACCTGAATGGAAAATCTTCTCTCCTTTACATTCACAGGTGCAAGCAGAGCTCGGAAATCCATACTTGTATGGCGGTTACAATAATGACATCAACAACCAAAATGACATCCAATTTCAGTATGGAACAAATGCTGATGAGATGATGAATGATTTCTTGAATTCGATACTGGCTGATCCAGTAGAGCAGAACCCTGGTGATTTTTATAAAGTATCATCACTTGAAAGTCCCAAATACATTAATATGCTGAGTTTAGAGAGAGATTGCATCTCAAGTAGTGAATCGGAGGCTGAGGTGTCTCGATGTCAGAGTGAAGTTACTTCTGAAGTGGCAGCTGTTGATGCCTACAATTTTCATGTTAGCCCTGTCGTAGGCAATGAGATCACCTCTGTAACAGGAGTCAAGATAAGGACTCGCCAACCTTTTAATCAATTTAGTACCCAACACTGTGAAGCACATGGAACCGCCCCTAGGAGAATTCGTTTGCAGATGGAATGTCAAGTTGGATCAGTTCGGTGTAATCTTCCCAAGATTTTAAATGAGGATGCCATACATGAAGGGAGTCCACAATTGCCCGAGGGTGACAAAGCTACGAATGTGCAAACAATAGTTGAGAAGGATGAAGAACCAAATAACAACGCCCCGTCCCAGCATACGAATGCCATCGATTTACCTGAAAGCATCTCTGAAGACTCTACATCTTTCACTTCTGAATACAAGACCGCACCTTCAATCATGTCTTCTCTTTACATGCAAAAGGTGCTCGTGGCCTTCAGCCTTATCGCCCTACTCCTTGCAATATTCGGATATTTCAAATTTCGAATAGCAACTTGA	SSFLVKQKPGLLLVCMAVLPANGLPVGYRFRPTDEELIDHYLRLKINRRDKEVSVIREIDVCKYEPWDLPDLSAIESTDNEWFFFCPKDRKYQNGQRLNRATGKGYWKATGKDRNITSRKGVKIGMKKTLVFYTGRAPDGKRTNWVIHEYRATDKSLDGTHPGQSAYLLSRLFKKTDLKHDEITESPNSDEVEGVLSSPTIVDPSSIEDDQSETLTPVYHGSTKIQESSVESFPTLNSGKYMVGNPMPGDRQENSLIADKMEYDISGAGPLPPNPELEKLLEKLYSAPVQEAPEWKIFSPLHSQVQAELGNPYLYGGYNNDINNQNDIQFQYGTNADEMMNDFLNSILADPVEQNPGDFYKVSSLESPKYINMLSLERDCISSSESEAEVSRCQSEVTSEVAAVDAYNFHVSPVVGNEITSVTGVKIRTRQPFNQFSTQHCEAHGTAPRRIRLQMECQVGSVRCNLPKILNEDAIHEGSPQLPEGDKATNVQTIVEKDEEPNNNAPSQHTNAIDLPESISEDSTSFTSEYKTAPSIMSSLYMQKVLVAFSLIALLLAIFGYFKFRIAT	n.a.
Rs_174384	Rs_174384__Cluster-14775.39447;orf2	FINAL_EXTENDED_DEG_ANNOTATION	21.2613	-0.361964	0.529675	16.1984	0.00276418	0.0305815	TRUE	13.5848740573609	38.2545717378641	28.8811626251095	23.1468736523919	10.6432471011952	SAC3 family protein B isoform X1	hypothetical protein F511_24035 [Dorcoceras hygrometricum]		sp|F4JAU2|SAC3B_ARATH	SAC3 family protein B	0								other_or_unresolved																	CCAAGGAATTCCCATGACTCAAGTTGCTACATGGCTTGCTACTGCTTCAAACATCTTGATGTTAAGTTCAACTTTTTCTGCTGTTATTGTTCATGTCAGGAAGAGAACATAGAAGATCTTCTGGAATACTATGGCTTCTCGGTGAAGGATTTTGAAGAACCATACATGATGAAGGAAAATGCACTTTTTAATAGTGATAATGACTATCCTATCAAGTGTTCTAAACTTGTTGGTAGGAAAAGATCCAAGAATATTGTCAGTGACGTATCGTCCCCTTCACTTGTTGAATCTTATGATATCGACGGGCTAAAAGAGGCATCACAGAAAAGGGATCCCGTGCCAAAATCTAAACATTTGCAGCTCATTGTGCCTGGAAGTATGACAGAGCCCATTAATCAGGAAATGCATGATTCTGTGACCAACTTATCCCCTAGAACCGATGCACAAAATCACATGCATAGAACATTCAATGATCTAATGTCTCAGGATGAGCAAAGTTCTGTATTTGAGAGTCAGGTGGTCCCAGCTAGTCGGATGTTCTTGGATTTCAGCAATAGTTCCTCTGAAAATCATCATATTAGGTTTGAAAACGAACGGAAATTAAAGTATGACCTTGGTTTTAGAAACTCTTTTGGTAGAACAATTAAGCATGATTGTGAATTAATACCACCCCCAAGCACACAAGAAAGAGATGAAGAAAAGCGTCCGACCTATCTGCCTATTGATTCTCACATAAATACTTCAATACCTCAACCGATGTTTACTGATCACATGGAAGAGGAAGATCAAGCAGGCGTCGTGGAAGAAGATACAGCTAGCGTGGAAACAAGTTATCGTGATGAAGAAGTTGCTGAGGCAAAGCTTAAGCTAGTGTTGAGAACATGGAGGCGGCATACGACAAAGAAAAAAGAAGTGCGCGACCACAAAAGGGCAGAAGCAACTGCTGCATTGAATTCCCTTTCTCTGGGCCCACCAATTTGGCAACACGAGGTGCAATCAGATGCTATTGGTGTATTTGACATTGATTGCATCGTGAATATAAGACATGAAATTCATGGAAGATCATGGTCGATGCTAAATCCTTCTGATGTGGTAGCTGCTAAACTCGCTGAAAAGAATCCAGATGCTAAGTGCCTTTGCTGGAAGATGTTATTATGTTCTCAGGACGAGACAGCTTATGGAGAGAATATAGGGCAGAGAAATGAAACTGTCACCTCAGCGGCAGGTTCATGGTTGCATTCCAAGTTTATGGATGCTAGCAATAACGGGGATGGTGATCTGCTTGTTTCATCTCCTGGCCTTGCAATTTGGAAAACTTGGATTCCTTGCCAATCTAGTGCAGACCAAATCTGCTGTTTGTCGGTTATTAGGAGTGTCATATTTGAGGATCTGAACAATGCAATAATAGGTGCAAGCGCTGTCTTGTTCCTTTTGTCAGAAAGCACTCCACTAGAACTCCAGAAGATTCATCTTCATGACTTGGTAATGTCACTGCCTTCTGGTTCTTGTGTGCCCCTGCTAATCTTGAGTGGTAAAGAAAATCCTTCTACTGTAGCCAAAGATTTAGGACTCCATGACATTGACAAATGTAAGGTGAGCACGATTTCCTTTTCGTTTCTCAAAGACCAGGAAACAAAACAGTTCGATAGTTTTTTTAGTGATGAATGCCTAAGAGGAGGACTAGAATGGCTGGCAAGCGAATCACCCGAACAGAGAGATATTCGCAGCATAAAGTTGCGTGAGTTGGTTATTTCTCACTTAAATTCTACTCTGGAGGTTCTTGATGATGAGATGGATGCTTATAAAGTTGGTCCCAACCACTGTATTTTGGCGTTCAATGAAGCTTTGGATCGATCCATGGAAAGCGTAGCTATGGCAGCTCATGCAAATCCTATCTGCTGGCCTTGTCCTGAAATTGACCTGCTCGCGGAGTCCAGTGATGAATACCGAGCTGTGACGCGGTACTTACCGAGCAGAGGATGGAGTACATCTGCAAGAACTGAAACACTCAGACATGCATTAAACCATTCCAAACTTGCGGTCTGGGAGGATGACATTTCCTGGTTATCCAGGGGTTTCAACATTAGTGATATCGAGAACCATAAAATGCTACTGGAAAGTTACCTGATGAAATATCTAACAGAAACTAGCCAGATGATTGGGGTGGGCTTGGCAAGAAAAGAAGCTAGTATGCTACTTCAAAAGTGCGCTCAGCTCGAGCTCCATGGCACAACATACCACATTGTCCCGAGTTGGGTTAAGATTTTTCGAAGGATATTCAACTGGCGATTGATGAATATAACCACTGATGAAGTTTCATCGACGTATGTCTTGGCGCAGCGAGATATCTCTGCCCCAGCTTCTGAAATACGGAATGTTTCAGAATTAGAAGTTCATGCATTAGTACCATCTTACATTGACTATCCATCCTTCGACGAATTGGTTGAAGTTGGCCGTACTACGCAGGTTCCGTTTCACACCGAGTATGAAGCCTTTAAGCCTCTGTCACCCATTGCCCCTGGCGATGATGAAAATCCGAGTTTTAGTGAAACTGATGTGTTGATGGAGAGTGGAAAGAGAATTGGCGATGATGGAAAAATGGTGACATATTATGACCATTCAAGTACTGTATTAAACAATGGAGATCAGCTGATATTAAGCGGTAAACCTGCTAGAGAAGCTGACAGATTGAGTGACTTGTTACAAAAGTGTAATATTTTGCAGAATAAGATAGACAAAAAATTGTCCATCTACTTTAATATATAG	PRNSHDSSCYMACYCFKHLDVKFNFFCCYCSCQEENIEDLLEYYGFSVKDFEEPYMMKENALFNSDNDYPIKCSKLVGRKRSKNIVSDVSSPSLVESYDIDGLKEASQKRDPVPKSKHLQLIVPGSMTEPINQEMHDSVTNLSPRTDAQNHMHRTFNDLMSQDEQSSVFESQVVPASRMFLDFSNSSSENHHIRFENERKLKYDLGFRNSFGRTIKHDCELIPPPSTQERDEEKRPTYLPIDSHINTSIPQPMFTDHMEEEDQAGVVEEDTASVETSYRDEEVAEAKLKLVLRTWRRHTTKKKEVRDHKRAEATAALNSLSLGPPIWQHEVQSDAIGVFDIDCIVNIRHEIHGRSWSMLNPSDVVAAKLAEKNPDAKCLCWKMLLCSQDETAYGENIGQRNETVTSAAGSWLHSKFMDASNNGDGDLLVSSPGLAIWKTWIPCQSSADQICCLSVIRSVIFEDLNNAIIGASAVLFLLSESTPLELQKIHLHDLVMSLPSGSCVPLLILSGKENPSTVAKDLGLHDIDKCKVSTISFSFLKDQETKQFDSFFSDECLRGGLEWLASESPEQRDIRSIKLRELVISHLNSTLEVLDDEMDAYKVGPNHCILAFNEALDRSMESVAMAAHANPICWPCPEIDLLAESSDEYRAVTRYLPSRGWSTSARTETLRHALNHSKLAVWEDDISWLSRGFNISDIENHKMLLESYLMKYLTETSQMIGVGLARKEASMLLQKCAQLELHGTTYHIVPSWVKIFRRIFNWRLMNITTDEVSSTYVLAQRDISAPASEIRNVSELEVHALVPSYIDYPSFDELVEVGRTTQVPFHTEYEAFKPLSPIAPGDDENPSFSETDVLMESGKRIGDDGKMVTYYDHSSTVLNNGDQLILSGKPAREADRLSDLLQKCNILQNKIDKKLSIYFNI	n.a.
Rs_174410	Rs_174410__Cluster-14775.48909;orf1	FINAL_EXTENDED_DEG_ANNOTATION	20.2793	-0.972032	0.487374	15.1372	0.00442497	0.0419688	TRUE	27.4130651874207	6.26397539546924	31.118576322618	21.456751053817	14.0856487079361	Beta-N-acetylhexosaminidase	beta-hexosaminidase 1 [Primulina eburnea]		sp|A7WM73|HEXO1_ARATH	Beta-hexosaminidase 1	1.34e-42								other_or_unresolved																	AATTTGGCAGGTAAACGAATGATTGTCCGTTTTCTCCCAGTAAACTCTCGAAGCAAGATGAATTTCCTCTCTTCAAGCCCTAACAGCTTTGGCTATCTTCTTCCCCTACTGTTTGTGCTACTTGTTTCGCCATCCCTTGGTCTCAGCTCCAGTAATCGAAAGCTTAAACAACAACTCGATGATGGCGAGGCAGACTTTCTCAACTATGTTTGGCCACTGCCTTGGAATTACACTTTCGGCAATCAAACTCTCTCCGTAGACCCCAATCTATCGCTTGTTACCAGTGGGAATGGTGGCAGTTCTCCGATCGTTTTGAAAGCCTTCGACAGATATAAACATATCATTTTTAAGCACAGTTCTAGGTTTCTAAAGACTGGAGTTGACTACGATCTTACAAAAGTCAACGTTGTTGTTCAATCCGAGGACGAAGAGCTTCAACTCGGAGTTGACGAAAGCTACTCATTGTTGGTGGCTGTAAAAGATGAGATGTCGATCATTGGAGAAATCACAATTGAGGCAAATACCATCTATGGGGCTATCCGTGGCCTAGAGAAGGGAGTTGATGAGAGCTTTTTTTGGCATCCATTTCTGCTCGGGCCTACTGTCTCACTAAAACGTGGAGAAGATAAAAACTGTGGAATTTAA	NLAGKRMIVRFLPVNSRSKMNFLSSSPNSFGYLLPLLFVLLVSPSLGLSSSNRKLKQQLDDGEADFLNYVWPLPWNYTFGNQTLSVDPNLSLVTSGNGGSSPIVLKAFDRYKHIIFKHSSRFLKTGVDYDLTKVNVVVQSEDEELQLGVDESYSLLVAVKDEMSIIGEITIEANTIYGAIRGLEKGVDESFFWHPFLLGPTVSLKRGEDKNCGI	n.a.
Rs_17444	Rs_17444__TRINITY_DN66523_c0_g2_i2	FINAL_EXTENDED_DEG_ANNOTATION	221.557	1.71284	0.30481	52.8757	9.04786e-11	3.05467e-08	TRUE	138.448510694635	204.176663004702	128.554802356858	145.347208927404	454.465207196158	LOW QUALITY PROTEIN: thylakoid lumenal 16.5 kDa protein chloroplastic;	thylakoid lumenal 16.5 kDa protein, chloroplastic [Primulina tabacum]		sp|O22773|TL16_ARATH	Thylakoid lumenal 16.5 kDa protein, chloroplastic	3.05e-46	PF20675;		photosystem II repair [GO:0010206]	chloroplast photosystem II binding [GO:0062068]	chloroplast [GO:0009507]; chloroplast envelope [GO:0009941]; chloroplast stroma [GO:0009570]; chloroplast thylakoid [GO:0009534]; chloroplast thylakoid lumen [GO:0009543]; chloroplast thylakoid membrane [GO:0009535]; cytosol [GO:0005829]; mitochondrion [GO:0005739]; thylakoid [GO:0009579]; thylakoid lumen [GO:0031977]		ath:AT4G02530;	chloroplastic_or_plastid	O22773	TL16_ARATH	reviewed	At4g02530 T10P11.17	Arabidopsis thaliana (Mouse-ear cress)					SUBCELLULAR LOCATION: Plastid, chloroplast thylakoid lumen {ECO:0000269|PubMed:11719511, ECO:0000269|PubMed:18431481}.		IPR038862;IPR049072;			AC002330;AL161494;CP002687;AY039885;AY081737;AY088583;AK226276;	Chloroplast;Direct protein sequencing;Plastid;Reference proteome;Thylakoid;Transit peptide	CTCGCGAAAAACAGAGTCACTAAACAAGAAACTATCTATGGCAACAATCTTCCTCCCATCTCTTCCATCCACATCATCATCTTCTTTACTAAGCTCCTCTCATCATCACATTGCCCGAAAACGACAGATTATGTGTAAGGCAACAGCAAATGAGTCATCCTCCGTTGATACAAATTCACAACCATGGCCGTTTCTGACAAGCAGGAGGGGCATTTCACTAAACCTCGTAGCTGCTACTACCACATTGTTGTTGGGCTACAGAGGCTGTTTCGACGCGAATGCGGCGGTTTTGAAGGTTGAAAATGATCCAAAACTGATGGAACAGTCGAGGAACGACAGGAAGGATAGGCTTGTGAAACAGGGTGCTATCGAATCATCAGATACCGAGAAAGGCTTACTCCAAGATCTTATTTATAAACTCGGCAAAGTAGGCCAAGCCATAGAAAAAGAGGATCTTTCTACAGCAACTTCGGTTCTAGGCCCCGGCATAGACACGACTTGGGTCCAGAAAGTCAATTTTGCTCTCAACCAGTTGAGCTCTACCGGTGAAGAGAAGGTAGAGATTGATAATATCAATATCAATATGGCATCCTTAATCGCCGCGGTTGACAAGAATGATATTCCAACCGCTAAAGAATCTTTGAAGGCAGTGACAAATGCATTCAAGAAGTGGACTACCCTAATCGGATTAGATAAAGAGCTGAAGGGGCTTTGAAAATTGACATGGCAAGTCAGGACTCTTCTGCTTTTCAACCATAAGTCTCTGTTGTAAAAAGGATGGAAATCGGTTTACATATGTCAGAATAAAGAAGACACATGATTGGGATATATATGTGGATTTGTGTATTTTCTCCGGGGTATGTCCTGAGTAGTTGTATTTATTCTTTGAACTATAAATTAGTTGACGGAGCACGACAAATCTTATCCTATAAAGAAAAAAGCCCGGAGTAACTGTCCCCTGATATATGGAGCCTATGAGAGCTGTAAAAACATCGGCACGGGAATGTCTATTGACAGGATCATGTAAAAAGGCATCCTTCTCATCCCCATAAGACAGTAGAGCACGGTGAAACAATTCCGTCGTTTATCGATAGAAGATACATGACGTATCTATCGAGTTCCCTATCTACCTTAAATTAGGTAACTCCCTAAATTAAGGATGATACAAATCATCCAACCAAAT	SRKTESLNKKLSMATIFLPSLPSTSSSSLLSSSHHHIARKRQIMCKATANESSSVDTNSQPWPFLTSRRGISLNLVAATTTLLLGYRGCFDANAAVLKVENDPKLMEQSRNDRKDRLVKQGAIESSDTEKGLLQDLIYKLGKVGQAIEKEDLSTATSVLGPGIDTTWVQKVNFALNQLSSTGEEKVEIDNININMASLIAAVDKNDIPTAKESLKAVTNAFKKWTTLIGLDKELKGL	n.a.
Rs_174466	Rs_174466__Cluster-14775.42140;orf1	FINAL_EXTENDED_DEG_ANNOTATION	35.7367	2.76897	0.97081	30.7735	3.40494e-06	0.000211568	TRUE	16.3895806182976	32.7589913249062	5.970586757095	2.40462635152781	110.244928509568	non-functional NADPH-dependent codeinone reductase 2-like	non-functional NADPH-dependent codeinone reductase 2-like isoform X1 [Primulina huaijiensis]		sp|Q9SQ64|COR2_PAPSO	Non-functional NADPH-dependent codeinone reductase 2	1.91e-139								other_or_unresolved																	TATAAAAGAATCCAACCACCACAAGGCAATAAAAATCAAAATGAACAAAGTAAAAACCAACTTGTCAACATAATCACCACATTCCTCCAAAAAATGGCCGGTACCAATCCAATCACCTTCCCCAACCCAGAAATCGTTCTGAATTCAGGCACTGGAAAAATACCTGTTCTTGGATTCGGAACAGCATCTGATCCTCCTGTAGATTCGGAAACCGTCAAGAAAGCTGTTTTAGAAGCCATCCAAGTTGGTTACAGGCATTTTGATACTGCTTCACTGTATGATTCGGAGAAACCGCTTGGAGAGGCCATAGCTGAAGCTGTAAACAGGGGTCTGATTAAGTCACGGGATGAGTTATTTATCACTTCTAAGCTTTGGTGTAGAGATGCTCATGCCCAATATGTTCTTCCAGCACTAATGAAAACCCTCAAAAATCTAGATACGAGTTATGTTGATTTGTATCTAATACATTGGCCTGTGAGTGCTAAGCCTGGAAAAATTGAGTATCCCATTAAAGAAGATGACTTTCTTCCTATGGATTTTGCCTCAGTTTGGGCACCCATGGAAGAGTGCCAAAGAATTTGCCTCACAAGATCTATTGGAGTTAGCAATTTTTCTTGCAAGAAGCTTCAAGAAATCTTGGACATTGCGAAGATTCCACCTGCTGTAAACCAAGTTGAGGTGAATCCAGGTTGGCAACAAAAGAAACTGACGAAATTCTGCAAGGATAGAGGAATTCTTGTCGTTGCTTATTCTACTTTAGGATCCACTGGGACATTTTATGGTACAGATAGAATTGTGGATTCTAAAGTGCTTAAGCAAATAGCCCAGACCAAAGGAAAGACTGTTGCTCAGATTTGTTTGAGATGGGCATATGAGCAAGGGATTGGAGTTTTGGTGAAGAGTTTCAACAGTGAGAGAATGAAGCACAACTTAGACATATTTGGGTGGTCTTTAAGTAAGGAAGAAGTTGATGCTATTAGTGCAATCCCACAACGTAGAGTATGTCTTGGATTGGATTACGTCTCAGACTGTGGCCCTTATAAGACAATTGAGGAACTTTGGGATGGAGAAATTTGA	YKRIQPPQGNKNQNEQSKNQLVNIITTFLQKMAGTNPITFPNPEIVLNSGTGKIPVLGFGTASDPPVDSETVKKAVLEAIQVGYRHFDTASLYDSEKPLGEAIAEAVNRGLIKSRDELFITSKLWCRDAHAQYVLPALMKTLKNLDTSYVDLYLIHWPVSAKPGKIEYPIKEDDFLPMDFASVWAPMEECQRICLTRSIGVSNFSCKKLQEILDIAKIPPAVNQVEVNPGWQQKKLTKFCKDRGILVVAYSTLGSTGTFYGTDRIVDSKVLKQIAQTKGKTVAQICLRWAYEQGIGVLVKSFNSERMKHNLDIFGWSLSKEEVDAISAIPQRRVCLGLDYVSDCGPYKTIEELWDGEI	n.a.
Rs_174570	Rs_174570__Cluster-14775.67266;orf1	FINAL_EXTENDED_DEG_ANNOTATION	8.72057	-0.181964	0.767894	14.6673	0.0054433	0.0481503	TRUE	14.3798025355701	0	7.29998384608034	6.08766216037491	12.4550288956101	protein ENHANCED DISEASE RESISTANCE 4	nucleoporin seh1-A-like [Dorcoceras hygrometricum]		sp|Q9FHK4|EDR4_ARATH	Protein ENHANCED DISEASE RESISTANCE 4	8.28e-22								other_or_unresolved																	GCAAGATTCAAGGCTTCTCGCATACAGCAAGGGACCGAGGGACACAGCAAGAAGGGGCGAAGGAAAAGCAACACAAAGAATCGGTTCTTGCTCTCTTCTCAGCCCTCCAACATCACAGAGGAGAGGGGGGTATTTATACCTGAGATGGAAGACACGATCCATCATCAGCGCCGGAATAGGTGGGGAGCAAATCGTGGAGAGGATTCGGTCATAATCGGTGGTGCGGCTCGAGGAAGGAAAAACAGCCGAGCAAATATAGGAGAAGTCCACAAAGGAAGATTATATGTCGGGAAGGAAAATGGCAAGGATAAAGGGCCAAAGCCCAAAACAAGTATTGGGCCAAAATTCCCAACACAAAGATTGGGAAGCCCTTCAGCTTATTGGAACAATTTGCCTCCACTCCATCCAGGTTTTCATTCACCAGATAAAATGGACTTGTTAAGAACGGTAGCTGAGCTGAAAGATCAGCTCAACGGGATACAGTTACCCCAAATTTCAAGAGACACGAGATTTCCTGCCGGAGTCAAGTGGGAAAAGTTTTCTCCATCTCCCTTCTACTATGATCACTTAATAGCAGGAAGAGAGAGAGATGTGGATTTGAATCATCATGGAAATTATCAATGGTATGATCATGAAAAAGGTCGGGTCGAACAATCAAATGTCTCAGCACTTGCTCTTTCTGGGGAAGCTGCATATTACCGGCACCAAGTTAACTGCTCTTGTTTGCATTGCCGTACTCGAAACTGGCACTCCTCAGCACCGTTGCTTCCACATTCCTTACACTATCACGGTCGCTCTGTGGCCCATATCGGTCATAACTCCCATAATATTTCTACTCCCTCTACTCCCCAGAATTACAGTAGCTATGAGTGTGCAGTATGGGGCCACGAAACAATGCCTGAGTATCAGAGGCGTATCGACAACGAAATGAGGAGGTTTTATTTGAGGGACAAATGTCATGCTTCGAAGAAACATCTCCGCCCTGTTTCTGGTGGATCCCCATTCCTTACATGTTATCGTTGCTTGGAAATTTTGCAACTACCTGCCGACTTTCTAGTCTTGCGGAAAAGATATCATCAGCTCCGCTGCAACGCTTGTTCGAAGGTTTTGAAATTTTCACTTATAGGAGGAAAGCATATAGTTCCATTTCTTCCTCACGGCCTTGGAGCAGGTGATTCCAGTGATGTCACCAATGAGAGAAGTCTTTTATTGATGCCACATTCAAATTTCTGCCAACATGGTGAACCTGTTTCGTGTTCTGATGGTTATGATCGATCTTTATCTAGAAGTTGCTCAACAGAAGGTGAGGCCTCATCTGTCTTAGCTGAGAGGAATAGGTATAATAGGAAGATATCATCTGTTAGTGCTTACGAAGCCATCGAAGATAGAAAAATGAAGTCCATCATGAGAGATCCTATGGACAAGGAAAAGAACAAGAATTCGGTAGAAACCTTTGAATCAGTTGGAACTTCCTCAGAGCAGCCAAAGTTTGCTAAACCATCTTCAGAAATCGAAGAGCTTCCACCATCACCGACTTTCCCTCTTCACCGGCTAATGGGATATTCATCAATAAGCCAAGTGTTAAACAAAGGATCTGATTGA	ARFKASRIQQGTEGHSKKGRRKSNTKNRFLLSSQPSNITEERGVFIPEMEDTIHHQRRNRWGANRGEDSVIIGGAARGRKNSRANIGEVHKGRLYVGKENGKDKGPKPKTSIGPKFPTQRLGSPSAYWNNLPPLHPGFHSPDKMDLLRTVAELKDQLNGIQLPQISRDTRFPAGVKWEKFSPSPFYYDHLIAGRERDVDLNHHGNYQWYDHEKGRVEQSNVSALALSGEAAYYRHQVNCSCLHCRTRNWHSSAPLLPHSLHYHGRSVAHIGHNSHNISTPSTPQNYSSYECAVWGHETMPEYQRRIDNEMRRFYLRDKCHASKKHLRPVSGGSPFLTCYRCLEILQLPADFLVLRKRYHQLRCNACSKVLKFSLIGGKHIVPFLPHGLGAGDSSDVTNERSLLLMPHSNFCQHGEPVSCSDGYDRSLSRSCSTEGEASSVLAERNRYNRKISSVSAYEAIEDRKMKSIMRDPMDKEKNKNSVETFESVGTSSEQPKFAKPSSEIEELPPSPTFPLHRLMGYSSISQVLNKGSD	n.a.
Rs_174613	Rs_174613__Cluster-14775.41720;orf1	FINAL_EXTENDED_DEG_ANNOTATION	8.95721	-6.02154	1.36556	27.7632	1.39299e-05	0.000645168	TRUE	13.9491557416674	5.72430751513424	17.3701704174453	9.46911359560651	0	Ca2+ sensor (EF-Hand superfamily)	uncharacterized protein [Primulina huaijiensis]				1.2e-205								other_or_unresolved																	AGAGAGAGAGAAATGGAGGGGATCAGAAGCATTGCCATAGCCTACTACGATAGAGCTACCAAAGGAGAAAAAGACCTTGTTAAACAATACTTCAACAAATTCGACGTCAACGGAGACGGAAAAATAACCCTCCAACAATACAAGAATGGGGTGGGAAAACATCTCTCCGATGACAATATCTTCAGAAAACTCGACGCAAACAGCGATGGGACCCTTGATTTTGATGAAATCGTATGTGTATACTACATGGAGAACAAACTGGAGTTGCACAAATGCTGCGACTGCCGAGATTTGCTGGTGGGTGCCTACTTTTCTTGCTTGCGTTGTGTGGAAGATGGATTTGATTCTGAGTGTCGTCTGTGCTGTACTTGCTACCATATGGGAGAATTCAGTCATAAACACGCGTTGAGTAATTTCTTGGATCAACATTCTATGGCTAAGGTGTTGAAAAACCACACCCCAGATGCACGGCGAGATAGGAGAAAGAAAGAGTTGGAAGAACTCAGGCAGATCGCAAAATCCTATTACCTAGCTGGCTCCCAAGAAATCCAGGACTTAGCACATACATTCTTCGATGCCATGGATGCTGATGGAGACGGTAGAGTTGATCTTTCTGAATTCCTAGATTTCATGAAAGAAGAAGGCTACATAAGAATGCAGAATCCTAACTTCTTTAAGGTGATAGACATGGATGGCAATGGAACTCTAGATTTCGACGAGGTTATGACAGCATATTACATTATTAAAAGTGGACGTCCATTCTGTGACGAGTGCGGGGATTTCATACGAGGAATATTTTTCTCATGTGTCGAGTGCTATACAAACCTTAAGAAGTCGTTTAATCTGTGTAGTGATTGTTATCGTTCTAAGAAATGTGATCACAAGCATGATGATTGTCGTCGGGCTCACTTCTTGGACAACTTTGCATTGTTGGAAGGTGTAAGAGATTTGGGTCCGACAGAAGCAAAGAGTGAAGAACAAAATAAGGGTAAAATTTCGATGCCATCGAATCCACAGGCTAAAACTCTAGTGTCATCAAGTTCACAGGCAAAAAGCCCAGTATCATCACATACGACATTACCTGCGACTGTAAATAATGTCATATATAATACATATATTGTGAACCCTCCTCCTCCGGTCACAAGTTATTACAATGCCATTGTTCGTCCACCTCACCGGCGGAACGAGTGGAGGATGACACTCAAAGTATTGGAGGCGGCAATAGCAATTACAAACACCGTGTCCATGTGTACGATCATGTGA	REREMEGIRSIAIAYYDRATKGEKDLVKQYFNKFDVNGDGKITLQQYKNGVGKHLSDDNIFRKLDANSDGTLDFDEIVCVYYMENKLELHKCCDCRDLLVGAYFSCLRCVEDGFDSECRLCCTCYHMGEFSHKHALSNFLDQHSMAKVLKNHTPDARRDRRKKELEELRQIAKSYYLAGSQEIQDLAHTFFDAMDADGDGRVDLSEFLDFMKEEGYIRMQNPNFFKVIDMDGNGTLDFDEVMTAYYIIKSGRPFCDECGDFIRGIFFSCVECYTNLKKSFNLCSDCYRSKKCDHKHDDCRRAHFLDNFALLEGVRDLGPTEAKSEEQNKGKISMPSNPQAKTLVSSSSQAKSPVSSHTTLPATVNNVIYNTYIVNPPPPVTSYYNAIVRPPHRRNEWRMTLKVLEAAIAITNTVSMCTIM	n.a.
Rs_174615	Rs_174615__Cluster-14775.41722;orf1	FINAL_EXTENDED_DEG_ANNOTATION	43.3149	-3.13817	0.611141	35.7944	3.18966e-07	3.18861e-05	TRUE	50.1353026564119	48.7382145585507	68.1989385762674	53.9148138584996	5.68983637925786	golgin subfamily B member 1	protein NETWORKED 1A-like [Primulina tabacum]		sp|F4JIF4|NET1B_ARATH	Protein NETWORKED 1B	3.02e-204								other_or_unresolved																	CAAACATCGAGGAGAGTTGTATTTATATCCGTTTCTCGAGTTATGGCAACTTTGTCACATTCCGAATCAAGACGCTTGTACTCTTGGTGGTGGGACAGCCACATCAGCCCAAAGAACTCTAAATGGCTCCAAGAAAATCTCACAGATATGGATGGTAAAGTAAAAACTATGATCAAGCTCATCGAAGAAGATGCAGATTCATTTGCACGAAGGGCTGAAATGTACTACAAGAAACGGCCGGAGTTGATGAAATTAGTGGAGGAGTTTTACCGAGCCTACCGTGCGTTAGCTGAAAGATATAATCACGCAACGGGGGAACTTCGCCATGCTCATCGAACAATTGCAAAGGCATTTCCTGACCAAGTACCGCTCGAACTATTTGACGATTCACCTGTGAAATCTTCGGCACATGAAAGAGATCCTCACACTCCTGAAACACAGCGTCCTCCGAATTCGTGTCCTGGAATTGATGATTCACTTGAGGATGTATTGGGACTTCATGTAGAAGGCTCAGAAGTGGAAGGGAGAAAAAAGGTGTTGAAACGATTAAATGAAATGTTCGGTCAGAATGAAGCAGTGGCCCAAAGTTCAAAATCTGATGCCGTCCTTGAATTGACAAATGAAAATTTGGATCTTAAAGATAAAGTCTTTCATGCGACTGAAAGAGCTGGGAAAGCCGAGAGTGAAGTTCAGGACTTGAAGAAAGCTCTTGCCGATATTCAAGCCGAAAAAGAAGATGTCCTCATCCAGTATCAACGGTGTCTCGAAAAGCTATCAAATTTGGAGGGAGAGCTTGAAAACGCACAAAAGGATTCAACGAGGCTTGACGATAAAGCCACCAAAGCCGAACTTGAAGTCCAGACATTGAAGGAAGCGCTTATACAGTTAGAGGTGGAAAAGCATGCTGGTTTGATCGAACAGAAGATGTATTTGGAAAATATATCTAACCTGGAGTCTAAGTATTCTCGATTCCAAGAAGACATGAAGGGATTCGACCAACGATCAATTCAAGCAGAAAATGAAGCTCAAACTCTGAAAAATGAAATCTCTAAGTTGGAGATTGAAATGGAAGGAGTTTGTAATCGGTACAAGCAGTGTCTTCAAAAGATATCTGATCTAGAGAAGATAATTTCTGGGGCCGAAGATGAAGCCGGTCTGCTCAAAAAACAAGCAGAAAGAGCTGAAAATGAAGTCTCTGAGCTAAAGAAGGCTTTGGCTGATCTAAAAAAGGAGAAGGAAGAATCGACTCTTCGGTACAAGTGCTGCTTGGAGATAATAGCCAAACTCGAGAAAGATATATCTAGTGCCAAAGAAGATGTTAAACGCCTTAATAATGAAGTCTTGATCGGAACTGAGAAACTCAAAACTGCTGAACAGAAGTCTAATCTGTTGCAGATATCGAACCAGTCACTGCAAGCCGAGGCCCATAATCTAATGAAGAAGATAGAAGTGAAAGATCGAGAGCTTACAGAGAAGCAAGAGGAGTTGGAGAAACTTCAGATGAACTTGCAAGATGAGAACTCCCGTCGTGCACAAATGGAAGCCATTCTCGAGAATTTGCAACATTTGCATGCTCAATCTCAAGATGATCAGAGAAAGCTTGCTATGGAGCTAGGAAACAGGCTGCTGACGATAAAGGATCTAGAACTATGCAAACTTGGCTTAGAAGAGGAATTTCTGAAGGCCGGGGATGAAAATCGTTGTTTGAGTGAAATAAACCTGTCGTCAAATCTTTCTATGGAGAACATGCAAAACGAGATTGTTAGCTTAAGGGAGATGAAGGAGAGGCTCGAACATGATGTTTCACATCAAATGCGTCTGAGTGATTCATTGCAGGAGGAAATTTTACGCTTGAAAGATGAGATCGAAGGCTTGAGTAGGAACTATCTGGAATTAGTTAAACAAGTGGAAGAAACGGGTCTGAACCCAAAAAGTGTCACGGCATCTGTCAAGAACTTACGGGATGAGAACTTGAGACTAAGACAAAAATGTGACGAGGACAGGAATCAGAAAGAAATTCTGTCAAGAAAGCTGGATAACATGGAAGAACTTTTGAAGAAAAAAGCATCCGTAGAAAGCTCGCTGTCGGATTTGAGTGGCAAGCTGGAGGGATCTCTTTTAATGGTGACGGAACTGCAAGAATCTCGCCAACTTCTCCACTGCGAAAAAGCCACACTTGTTACTGAGAAAGCTTCTCTCTTGTCTCAGTTGAAGGCTATAACTGAGAATATGCAGGGTTTAATGGAAAAAAATTCGGTTCTTGAGAATTCTCTCTCAGCGACAAAAGTTGAACTTGAAGGTCTGAAGGAAAAATCTAAAGGTCTCGAAGAAATCTGTGAATTGCTGAAGAATGAAAGGTCTAATCTTTTGATGGAAAGGAGCTCTCTGGTTTTGAAGTTGGAAAACGTCGAGAGAATACTGAAAAGCATCGAAAAAAGATTTATGGGGTTGGAAGTGAAATATGCTGATCTAGAGAAGGAGAAGGAGGCCATGAATGGAGAAATGAAAGAACTGAAGGTTTCGTTGAGTGTCGAGAAGCAAGAACGAACAATCTCAGAGTTCCAAAGTGAGACAAGGTTGGCTAGACTTGAAAACCATATTCATCTTCTGCAAGAAGAAAATAAATGGAAGAAGAAGGAATTTGAAGAGGAACTCGATAAAGCTCTGAAAGCCCAGTTCGAGATATTCATATTGCAGAAGTTCGTAAAAGATATGGAAGAGAAAAATAACTCTCTGATTCTTGAGTGTCAAAAGCATGTTGAGGCATCAAAATTGGCGGAGAAGCTTATATCCGAGTTGGAGAGCGAAAGTCTTGAGCAGCAAGTGGAAGCTGAGCTCCTATTGGACGAAATCGAAAGTCTAAGATTGGGTATGTATCAAGTGTTCAAGGCTATTGAAACTGTTCTTGGACCCTCTTCCAATAATAAGGTCGAAAACGAGCGAATATTTGTGCACCATATTCTTGAAAACATCGAGGATATGAAACGTTCCATTGCTAAACACGAGGATGATAAGCAGAAACTTTTGGTTGAGAACTCGGTTCTTTGTGTCCTTCTAAAGCAGTCGGAATCCATGGGGTCACAAATCAACTCAAAGAAAATGAGCATGGAGCATGAGGTCAGATTCATGGCTGAGAAGCTCGCGGTGATTACGAAAGAAAACAACCAACTCCAAGATGCTAACAAGCTATTGAAACTAAATATGAATGAGGGCAACCAGCATGTGGCCATACTCGAGGCTGAATTGGGGAGTCTTTGTGCCAAACAGGGCGATTTGCATAAACTTTACAATATTTTACAGGAATTATACTCTCAAATGAATCATGAAAACAAATATTTGCTAAAGAAAATTTCTGATCTACAGGAAGAGAAAAGTAAGATGGATCAGCATACCGATACGGTACTTGTTGAATTCTTAGCCACTGCTAATCAATGTGATGTTTTAAGGATTTTCGGGGAGCAGAAAATTAAAGAAGTGAAGTTACTTATTGAAGATCTGAACATACAACACGAAGTCAATGATACCCTTGAAAGTGAAAAGAGCATATTGAGAGATGAGCTTGAGTTGCTGAAGGTGGAAAAGTTACTTCTCAAAGATTCTGGTCATAGGTTGGAGATGGCGGTGCAAGGATTAAATGAATATAATGCTCTGATGAAGCAGGAAATCTTACGAGGCAAGGAGAGTTTAATTCGAACAGAAGAAAAG	QTSRRVVFISVSRVMATLSHSESRRLYSWWWDSHISPKNSKWLQENLTDMDGKVKTMIKLIEEDADSFARRAEMYYKKRPELMKLVEEFYRAYRALAERYNHATGELRHAHRTIAKAFPDQVPLELFDDSPVKSSAHERDPHTPETQRPPNSCPGIDDSLEDVLGLHVEGSEVEGRKKVLKRLNEMFGQNEAVAQSSKSDAVLELTNENLDLKDKVFHATERAGKAESEVQDLKKALADIQAEKEDVLIQYQRCLEKLSNLEGELENAQKDSTRLDDKATKAELEVQTLKEALIQLEVEKHAGLIEQKMYLENISNLESKYSRFQEDMKGFDQRSIQAENEAQTLKNEISKLEIEMEGVCNRYKQCLQKISDLEKIISGAEDEAGLLKKQAERAENEVSELKKALADLKKEKEESTLRYKCCLEIIAKLEKDISSAKEDVKRLNNEVLIGTEKLKTAEQKSNLLQISNQSLQAEAHNLMKKIEVKDRELTEKQEELEKLQMNLQDENSRRAQMEAILENLQHLHAQSQDDQRKLAMELGNRLLTIKDLELCKLGLEEEFLKAGDENRCLSEINLSSNLSMENMQNEIVSLREMKERLEHDVSHQMRLSDSLQEEILRLKDEIEGLSRNYLELVKQVEETGLNPKSVTASVKNLRDENLRLRQKCDEDRNQKEILSRKLDNMEELLKKKASVESSLSDLSGKLEGSLLMVTELQESRQLLHCEKATLVTEKASLLSQLKAITENMQGLMEKNSVLENSLSATKVELEGLKEKSKGLEEICELLKNERSNLLMERSSLVLKLENVERILKSIEKRFMGLEVKYADLEKEKEAMNGEMKELKVSLSVEKQERTISEFQSETRLARLENHIHLLQEENKWKKKEFEEELDKALKAQFEIFILQKFVKDMEEKNNSLILECQKHVEASKLAEKLISELESESLEQQVEAELLLDEIESLRLGMYQVFKAIETVLGPSSNNKVENERIFVHHILENIEDMKRSIAKHEDDKQKLLVENSVLCVLLKQSESMGSQINSKKMSMEHEVRFMAEKLAVITKENNQLQDANKLLKLNMNEGNQHVAILEAELGSLCAKQGDLHKLYNILQELYSQMNHENKYLLKKISDLQEEKSKMDQHTDTVLVEFLATANQCDVLRIFGEQKIKEVKLLIEDLNIQHEVNDTLESEKSILRDELELLKVEKLLLKDSGHRLEMAVQGLNEYNALMKQEILRGKESLIRTEEK	n.a.
Rs_174630	Rs_174630__Cluster-14775.13815;orf1	FINAL_EXTENDED_DEG_ANNOTATION	12.9137	0.779487	0.556222	32.0166	1.89823e-06	0.000132951	TRUE	15.8187788963931	0	5.82547600128308	9.37508960367016	26.8819240882504	ctd small phosphatase-like protein 2	uncharacterized protein [Primulina eburnea]				5.4e-137								other_or_unresolved																	TTCAATATTGTTGTACATATAATAAATACAGATCAAATGCCATCATTAAGAATGAAAACCAAGTCAACCACAGGCTGTTTAACTGAAAAAAATGGTCTCCATGTCTGCCGGAAGTCATGTATGATATCCAAGAATCCTCCTTCTCCTTTCAGAATTCCTCAGAACGTGGAAGAAGCTCAGAATAGTCTTCATGCTTCATTGGACAAAGTACATGCTCAGGAAATTACAGAGAATGAGATCAACCATGATGAATTTTTTGACGTAGAAAAGTTTTTGCAGAAGCAGCAATTTAGTGAACATGATTCTGCAGCTGTATATAATTCGGATACTACACCATACACCTCCACATCAAATGTGGAAATGATTTTTTCTTCCATCCTAGAGTCTCTAGATTTCCGCACTGATGAAGGAAGTGACCACCTTTATGTGCGACAATTAGATAGCAAAGAGAGTGGTGATGTTAGCAGCAGAAATCACTGTGAATCTCAAGCATTTCATGCTTCAGACTTATACATCTCTGAGATTATTTTTCCTGGATCTTATGTTGAAAGCAATTCAGATAAAACAGACACTATGCCCTTTCTTGACTATGAATGCAAAGAGTCTGGTCTACTTTTTGATGTGGCTGAAGAATATAGGATGTTACCTTTTTTAGAGGATACTTTCAATACTGGGCAAGGCCACGATAGCAGAACATTAGGAGAAACCATCATAGATACAGAAGATTCAAATTTATGCAATGTACTCCATCAATTAAGACCTTGCAATCTGGAGGCTGAGATAAATCCATGTAATGACCCAGGTTATGAGTGCTTTGACCCACTGATGTATATAAGAAATGTGCCAGGCCAGCCAGATGTGTCTTTATGTTATTCACCTGAT	FNIVVHIINTDQMPSLRMKTKSTTGCLTEKNGLHVCRKSCMISKNPPSPFRIPQNVEEAQNSLHASLDKVHAQEITENEINHDEFFDVEKFLQKQQFSEHDSAAVYNSDTTPYTSTSNVEMIFSSILESLDFRTDEGSDHLYVRQLDSKESGDVSSRNHCESQAFHASDLYISEIIFPGSYVESNSDKTDTMPFLDYECKESGLLFDVAEEYRMLPFLEDTFNTGQGHDSRTLGETIIDTEDSNLCNVLHQLRPCNLEAEINPCNDPGYECFDPLMYIRNVPGQPDVSLCYSPD	n.a.
Rs_174640	Rs_174640__Cluster-14775.61851;orf1	FINAL_EXTENDED_DEG_ANNOTATION	174.694	3.05506	0.491452	83.1052	3.827e-17	7.53518e-14	TRUE	59.9482135323312	187.29738030776	60.3485640502837	31.6645218154764	500.297200207423	neutral/alkaline invertase 3 chloroplastic	neutral/alkaline invertase 3, chloroplastic-like [Primulina eburnea]		sp|Q6H6N5|NIN3_ORYSJ	Neutral/alkaline invertase 3, chloroplastic	3.83e-306								chloroplastic_or_plastid																	ATTCTTTCCACAAGGACAAATTTATTCAGAAATCAAGAACACCAAACTAGCCCATCACCAAATTTTGAAGTCACTGTTCTGATGGCTGCTTCAGAAGCATCCCTACAAGTTCTGTCTGGAGCGGTTCCATGTCAGATTTACCCAAATGTAAATGTTACTTCATTACTCTCCTTTAAATGTAGTGTCAAAAGTGCAAAAAATGGAGATTATAGGGGCATATTGCGGAAGGGCCATGGGATGAGTCAATATTATGAAAGAAACCATTTGATGACAGGTGCAGATCATGGTTTAAGAGGACGGGTACCAGGTAATTGGTCAAAATCTTTCGAATGCAATTGCATTAGGTCCGAGAGTGTTAGACACACATTTACAAAAGATGTAAGTAATAGATTGGTAATTGAGAAACAAAGTTCCGAGGCAACAAAGCATCTGGTTTATGAAAAGGAAGGCCTTTTGTCTAAAAATGGATCGGCATCAGCAGCAGAAATTAATAAGACGATAAGTACAGGGGATGCAGAATCTTTGGAGGAAGAAGCTTGGAATTTGTTGCGAGAATCAGTAGTCTATTATTGTGGCATCCCTGTTGGAACCATTGCTGCTAACGATCCATGTGACTCGAACACTCAAAACTATGATCAAGTGTTTATCCGTGATTTTATACCTTCTGGGATTGCTTTCCTATTAAAAGGAGATTATGAAATTGTTCGGAACTTTATTCTGCACACTCTTCAGCTGCAGAGCTGGGAGAAAACCATGGATTGCCATAGTCCTGGTCAAGGACTGATGCCAGCAAGCTTCAAAGTGCGTACTGTACCACTTGATGGTGATGAATCTGCAACTGAAGAGATCTTAGATCCTGACTTCGGTGAGGCAGCAATTGGTCGGGTGGCACCAGTCGACTCTGGTTTGTGGTGGATCATATTGTTACGAGCATACGGAAAATGCTCAGGAGACCTTTCAGTCCAGGAACGGATTGATGTACAGACTGGAATCAGGATGATTTTAAAGCTTTGTTTGACAGATGGCTTTGACATGTTTCCAACTTTATTGGTAACAGATGGGTCATGCATGATTGATCGTCGCATGGGTATCCATGGCCACCCCCTTGAAATTCAGTCGTTATTCTATTCAGCTCTACTTTGTGCTCGTGAGATGCTTGTTCCAGAAGAGAGTTCATCTGGTCTTATGCAGGCTCTTAACAATCGTCTAGTGGCAATATCAATTCACGTCCGAGATCACTATTGGATTGATATGAAGAAACTGAATGAAATATATCGATACAAGACAGAAGAGTACTCGTTTGATGCAGTTAATAAGTTCAACATCTACCCAGATCAGATTCCTCCCTGGCTTGTGGAATGGATGCCCAAGAAAGGAGGCTATCTTATTGGAAACCTGCAGCCAGCACACATGGACTTCCGTTTCTTTTCACTAGGAAACTTATGGGCTATAGTATGCAATCTTGCTACAACCGATCAGTCACATGCGATTTTGGATCTTATTGAAGCAAAATGGTCTGATCTGGTAGCAGAAATGCCAATGAAACTTTGTTTCCCAACACTAGAGGATCAGGAATGGCGACTCATTACTGGCAGTGATCCAAAGAACACTCCTTGGTCTTATCATAATGGAGGATCCTGGCCAACTTTGCTTTGGCAGCTAACTGTGGCATGCATAAAAATGAAGAGACCAGAGATTGCTGTAAATGCAATCAAGATCGCCGAAAAGAGATTAGCAAGAGACAAATGGCCTGAATACTACGACACTAAAGGCGCAAGATTCGTCGGAAAACAGGCACACCTCTTTCAAACTTGGTCCGTAGCAGGATATCTAGTGGCAAAACTCCTCATTGCCAACCCAGCTGCAGCAAATATCTTGGTTAATCTCGAGGATACAGCACTTTTGAATGCCTTTTCCTGCGCGCTAGCCACTCCGAGGAGAAACCGTTCACGAAAAGGAACAGTCCAGAACTTAATTGTATGA	ILSTRTNLFRNQEHQTSPSPNFEVTVLMAASEASLQVLSGAVPCQIYPNVNVTSLLSFKCSVKSAKNGDYRGILRKGHGMSQYYERNHLMTGADHGLRGRVPGNWSKSFECNCIRSESVRHTFTKDVSNRLVIEKQSSEATKHLVYEKEGLLSKNGSASAAEINKTISTGDAESLEEEAWNLLRESVVYYCGIPVGTIAANDPCDSNTQNYDQVFIRDFIPSGIAFLLKGDYEIVRNFILHTLQLQSWEKTMDCHSPGQGLMPASFKVRTVPLDGDESATEEILDPDFGEAAIGRVAPVDSGLWWIILLRAYGKCSGDLSVQERIDVQTGIRMILKLCLTDGFDMFPTLLVTDGSCMIDRRMGIHGHPLEIQSLFYSALLCAREMLVPEESSSGLMQALNNRLVAISIHVRDHYWIDMKKLNEIYRYKTEEYSFDAVNKFNIYPDQIPPWLVEWMPKKGGYLIGNLQPAHMDFRFFSLGNLWAIVCNLATTDQSHAILDLIEAKWSDLVAEMPMKLCFPTLEDQEWRLITGSDPKNTPWSYHNGGSWPTLLWQLTVACIKMKRPEIAVNAIKIAEKRLARDKWPEYYDTKGARFVGKQAHLFQTWSVAGYLVAKLLIANPAAANILVNLEDTALLNAFSCALATPRRNRSRKGTVQNLIV	n.a.
Rs_174642	Rs_174642__Cluster-14775.61853;orf1	FINAL_EXTENDED_DEG_ANNOTATION	5.84086	3.52935	1.15568	28.6396	9.2523e-06	0.00046981	TRUE	1.73923733966745	0	1.15058412467542	1.04328804043758	21.7608102666506	RNA polymerase sigma factor sigE chloroplastic/mitochondrial-like	RNA polymerase sigma factor sigE, chloroplastic/mitochondrial-like [Henckelia pumila]		sp|Q9ZNX9|SIGE_ARATH	RNA polymerase sigma factor sigE, chloroplastic/mitochondrial	6.44e-171								chloroplastic_or_plastid																	TCATCCGTTCAGCTTCTTGTCTTTAGCTCATTTGCCACCGGATTATTCCATCGCCGGCGAGAGGAAACTCTGTGTCTACTCGGTGAAATTGGATTTGTCAAGTACTTCTTCTGTTGCTCAGCTGTAATTGCGCCACTGAAATCTGTGTCTTTACCTGTTGAGACTGACAAAGGAGGTGAAAAGGGGTCAAGAAAGGGGAAAAGACGTTCGGAAAGAGTGCACGCTGTGTCACTTGACGAAGCCTCTTCAAGTACATTAGATCAGTTGGATTATAATGAAGCTGCAGCGAAATTAGAAAGTATATTCAAGCAAAGCCATGCGACATCTGGTAATGAAGTTAAAGATCATGAGGCCAAAAGAAGACGGCAACCGAAGAAGAGGGCTGGAGAAGTTACAAAGGAGGCGGAGGAGACGACAACAGCAGATAGTTTCGTTAGAAGCCTTAGGAAGAAAGATAAGAGATTGAGCCTTGAGAAGAGGATTGCATTGAGAAGTAAGAAAGAAAGTGAGAGTCTTGGAGCATCCCTGGAAAAGAAACACGGCAAAAGTTATGGACATGAGAAGATAGATAGGCTTGTGAGGGACTATTCATCTTCCACTGACTTGGTCGGCTTAGATTGGAAGAAAATGCAGATTCCTCCAGTTCTCTCTTCATCTGAGCATAGTTGGCTTTTTAAGCTGATGCAACCGATGAAGGCAATCCTCCAAGCAAAGGAGAACTTAAAGAATGATTTACAAAGAGACGTGATGGATGAAGAATTAGCAGAAGCGGTAAATATGGTTTCTTTTCATTTGCGAAAACAGTTGGAAGTAGGTCATGCTGCCAGAAATAAGTTGATCAAGCATAACCTCCGGTTGGTTATATTTGTTATAAACAAATATTTTCAAGACTTTGCAAATGGCTCAAGGTTCCAAGACCTTTGTCAGGCAGGAGTGAAGGGTCTTATAACAGCTATTGATCGCTTTGAGCCGAAAAGGAATTTCCGCCTCTCAACATACGGCCTCTTTTGGATAAGACATGCCATTACCCGTTCCATGACACTTTCAAGCTTCACAAAGGTCTCCTTTGGCCTTGAGTCGATTAGAGCAGAAATCCAGAAGGCAAGGCAAGAGTTGTCGTTCGAGCTTCGGAGATTGCCAACAGAAGAAGAAATCGTGGACAGAGTTGGTATATCTCCCGAAAGATACCATGAAGTGATGAGAGTGTCAAAGCCTATTTATTCGCTGAACGCACGCAATAGGGTAACTCAAGAAGAATTGATCAATGGTATTGAAGATGGTGTTGAAGGGGATAAAAGAAGTCAACCAGCACTTCTCAGGCTTGCTCTGGATGATGTGCTTGATTCTTTAAAACCAAAGGAGAGTGTGGTAATTAGACAGCGGTACGGTCTCGATGGTAGAGGAGATAGAACACTTGGAGAAATTGCAGGAAACTTGAATATTTCGAGGGAAATGGTCAGGAAACATGAAGTCAAGGCCCTCATGAAACTCAAGCATCCTACTCGAGTCGATTATCTTCGACGGTACATTTTCAAATGA	SSVQLLVFSSFATGLFHRRREETLCLLGEIGFVKYFFCCSAVIAPLKSVSLPVETDKGGEKGSRKGKRRSERVHAVSLDEASSSTLDQLDYNEAAAKLESIFKQSHATSGNEVKDHEAKRRRQPKKRAGEVTKEAEETTTADSFVRSLRKKDKRLSLEKRIALRSKKESESLGASLEKKHGKSYGHEKIDRLVRDYSSSTDLVGLDWKKMQIPPVLSSSEHSWLFKLMQPMKAILQAKENLKNDLQRDVMDEELAEAVNMVSFHLRKQLEVGHAARNKLIKHNLRLVIFVINKYFQDFANGSRFQDLCQAGVKGLITAIDRFEPKRNFRLSTYGLFWIRHAITRSMTLSSFTKVSFGLESIRAEIQKARQELSFELRRLPTEEEIVDRVGISPERYHEVMRVSKPIYSLNARNRVTQEELINGIEDGVEGDKRSQPALLRLALDDVLDSLKPKESVVIRQRYGLDGRGDRTLGEIAGNLNISREMVRKHEVKALMKLKHPTRVDYLRRYIFK	n.a.
Rs_174655	Rs_174655__Cluster-14775.102777;orf1	CENTRAL_HYBRID_MAP_FALLBACK	5.01446	0.989947	0.732293	16.1918	0.00277226	0.0306503	TRUE	5.68296360516133	0	2.97026720687531	2.93876963667076	11.1274330168863	mediator-associated protein 1-like				mediator-associated protein 1-like									other_or_unresolved																	CTCCTAGACGAAGACGATGAAGACAGCTCCGATCGCGATGAGGACGACTCTGCCTCATCCGCGGCCGTTGCCGTCGATCTCCCTCCTCCGACGTCCTCCGTAGCAACTCAAGTCACCATCGCTGTTCCTGGCGTCCCCGATCCCCATCTTAAGCAACAACAGCTGGATGTAATTGTTGCCAAAAAACCGGCGCAGCTCGACGACTCTCGCAAGCTCTTCCAACGCCTCTGGACCGACGCCGACGAAATTGAGCTGTTGCAGGGATTTCTTGACTACACCACCCAGCGAGGCGGGCCTCACAGTTCCTTTAACCACCACCACCATGATACCACCGCTTTTTATGATCAGATCAAGGACAAATTTCAGCTGGATTTCAATAAGAATCAGCTTGTTGAGAAGCTGAGCAGGCTCAAGAAGAAGTATCGTAATGTTGTCAACAAATTTGGCTCCGGCAAGGATTACGCCTTTAAGAGCCCTCACGATCACGCTACCTTCGAAATCTCTTCCAAAATCTGGGGCACCTCTGTCCTCAATGGCTCCTCCTCCGCCGTTCTCGCCATCTGTGCTGCCCCTGCTCCTCTTTCCATGTATGAGGATGACGACGACCCGGGCTTCCCCAATTTCGCGTATTGTCAAAGCCCTAACCCTAACGGTATTGATGTAAATAGCAAAACCCCTAAGCCTAGGAAGAGAAACCGAACTGGTGTGATGAAAGTTGAGGACAAACAGCAGCCTGTTTTCAACATTAATACTAATTATGACCAGCCATCTGCAGCAGCTACGCCGATGGCCACTCCAGTGGCAGCTGCAGGGACAACACAATCTGTTTCTAGTTTGATAGAAGAGACTGTGAGGAGCTGTTTGTCACCCATTTTCAAGGAATTGTTGGGCAATTCAATGGGTTTTAATGCAAATCCTAATGTCTGTGTACATGGGTTTGCATCGGCACTAAGTCCGATGCCATTGGGTTTTTCCGGTGCCATGAGTGGAGCCAAAATGGCTGACGAAAAGTGGCGAAAGCAGCATATATTGGAATTGGAGGTTTTCTCCAAGAGGTTGGAGTTGATGCAGGATCAGATCAAAGAGCAATTACTGGAACTTAGGTCCATGGGGAAGTGA	LLDEDDEDSSDRDEDDSASSAAVAVDLPPPTSSVATQVTIAVPGVPDPHLKQQQLDVIVAKKPAQLDDSRKLFQRLWTDADEIELLQGFLDYTTQRGGPHSSFNHHHHDTTAFYDQIKDKFQLDFNKNQLVEKLSRLKKKYRNVVNKFGSGKDYAFKSPHDHATFEISSKIWGTSVLNGSSSAVLAICAAPAPLSMYEDDDDPGFPNFAYCQSPNPNGIDVNSKTPKPRKRNRTGVMKVEDKQQPVFNINTNYDQPSAAATPMATPVAAAGTTQSVSSLIEETVRSCLSPIFKELLGNSMGFNANPNVCVHGFASALSPMPLGFSGAMSGAKMADEKWRKQHILELEVFSKRLELMQDQIKEQLLELRSMGK	n.a.
Rs_17467	Rs_17467__TRINITY_DN66532_c0_g1_i3	FINAL_EXTENDED_DEG_ANNOTATION	15.4197	-0.630803	0.452004	35.2117	4.20266e-07	3.98233e-05	TRUE	27.622429699935	0	12.5377170938085	13.1495868990994	17.6880862381891	hypothetical protein F511_07320;	uncharacterized protein [Primulina eburnea]				3.66e-125								other_or_unresolved																	CTCGCATCAATCGTCTACGCACCGAGTGTGGAAAAATGACGGAGTACGACGATGATTCTAGAACGCCCAGCAGGATCATGATACTTGATGAAGATACTGGAGGAGACAGTGAACAAGAAGCACGGGATTTAACCCTCTACACAATTTTCAACCGTTTGATTGATGCGATCTTCTTCCCCGACTCGGATTCAGGGTATGCTTCTGTTCCGCTGCTGCAGAGGATCAAATCCTCGCTCTCCGACAATGTTCCTCTGCTTCGCGACGCGTCGAGGAACACTGCTCGCCATATTCTGGCCTGGACTCGCCGCGGCAGCCCCCTCCGTGCACTTTTCGTAGTCTCGGTTGGGACAATTGCTCTTCTCTCCTTGACAGGGTTGTTGGTCTTCCTGCTTTTCTTTGTTGCTGCAACCTTCAATGCTTTTGTCATTTCTCTTCTTATGTCTTTAGCAGCAGCTGGAGGATTCTTGGCTCTATTCTTTACCTGCATTGCAGCAATTTATGTTGGGGCATTAGTTGTGGCTGTATTTGTCATTTCTACAACTACAATTACTGCGGTTATAGCTGTTCTTATTGCTACAGGTTGGATTGGATTCTTTTGGACCTTATGGTTGGCAGCTAAGAAAAGCATCGGTTTGGGAAAGCGTGTCTTCTACGTGACCAGTTCTACGGTTTCATCGTACTCTAATACTCGGCATGCCCCAAACCCATATGTATCCAAAAAAGCCGATTGAAGATCTCTACGCATATAATCGTGTGGATATGGATGTGGATGCAGTATCAGTGTTCTTGATCGTGTGCCAATAATTCTTATGTGGAGTTTTGCACTTGGATATAAGTTGTACTTGTTACATGTTC	RINRLRTECGKMTEYDDDSRTPSRIMILDEDTGGDSEQEARDLTLYTIFNRLIDAIFFPDSDSGYASVPLLQRIKSSLSDNVPLLRDASRNTARHILAWTRRGSPLRALFVVSVGTIALLSLTGLLVFLLFFVAATFNAFVISLLMSLAAAGGFLALFFTCIAAIYVGALVVAVFVISTTTITAVIAVLIATGWIGFFWTLWLAAKKSIGLGKRVFYVTSSTVSSYSNTRHAPNPYVSKKAD	n.a.
Rs_174704	Rs_174704__Cluster-14775.63821;orf1	FINAL_EXTENDED_DEG_ANNOTATION	43.347	-0.421417	0.422798	56.8825	1.30941e-11	5.63409e-09	TRUE	54.2699823223523	0	35.1881237935435	69.3139034184168	40.7944699462008	serine carboxypeptidase-like 42	serine carboxypeptidase-like 42 [Primulina huaijiensis]		sp|Q9FH05|SCP42_ARATH	Serine carboxypeptidase-like 42	7.64e-215								other_or_unresolved																	ACAAGGGCATCCTTCAAATCTGGAATCTTTACGGAGAAAGGTTGTTTCTTGTTGAGTTTTTGTGAGATGGGATTGCGGTGGAATTATATTCCGGTGGCGGTGGTGGTTGTGGGATTGGTGTTTGGTGTTTGTTTTGGCTTCCCGGAGGAGGATCTGGTGGTGAAATTGCCAGGTCAACCTGTGGTGAAGTTTAGGCAGTATGCAGGGTATGTAGATGTGGATGTGAAGAAAGGGAGGAGTTTATTTTACTATTTTGTGGAAGCTGAAGAGGATCCTGATCACAAACCTCTCACACTTTGGCTTAATGGAGGCCCGGGTTGCTCATCAATAGGAGGAGGTGCTTTCACAGAACTGGGCCCTTTCTTTCCTAGAGGTGATGGCCGAGGCCTTCGAATAAACTCCAAGTCGTGGAACAAAGTTTCTAATCTTCTTTTTGTCGAGTCTCCTGCCGGTGTTGGATGGTCATACGCGAATACAAGCTCAAACTACACTAGTGGTGATGCATCCACAGCAAATGATATGCATATATTCATGATGGAATGGTACAAGAAGTTTCCAACGTTCAAAACCCGAGATTTATTCCTGACCGGAGAAAGCTATGCAGGGCATTACATTCCTCAACTAGCAGTCGTGCTTCTGGACCATAACAAACATTCTACAGACTACAAGTTCAACATTAAAGGGCTAGCAATTGGCAATCCACTACTTAGACTTGATCGTGATGTCCCAGCTACATACGAGTTCTTTTGGTCACATGGGATGATCTCTGATGAAATAGGCCTCGCCATTATGAACGACTGTGAGTTTGAGGATTATACGTTTGCTTCTCCACACAACGTCTCCAAATCCTGCAACAACGCCATAGCAGAGGCAAATAAAATCGTCGGTTCTTATATAAACAATTACGATGTTATTCTTGATGTATGCTATCCATCCATAGTCCAGCAAGAGCTGAGACTCCGAAAGATGGCTACTAAGATTAGTGTTGGAGTAGATGTGTGCATGACCTACGAAAGGCGATTTTACTTTAACCTCCCGGAGGTTCAGAAGGCTCTACATGCAAATCGGACCAATCTACCATATGCATGGTCCATGTGCAGCAGTGTTCTGAATTATAACGAGAATGGTGGAAACATTGACATTCTGCCTCTGCTAAAAAGGATCATTCAGAACCATATTCCTGTTTGGATTTTCAGGTATAACCTTTCCGTCATCAAATATTTGTGA	TRASFKSGIFTEKGCFLLSFCEMGLRWNYIPVAVVVVGLVFGVCFGFPEEDLVVKLPGQPVVKFRQYAGYVDVDVKKGRSLFYYFVEAEEDPDHKPLTLWLNGGPGCSSIGGGAFTELGPFFPRGDGRGLRINSKSWNKVSNLLFVESPAGVGWSYANTSSNYTSGDASTANDMHIFMMEWYKKFPTFKTRDLFLTGESYAGHYIPQLAVVLLDHNKHSTDYKFNIKGLAIGNPLLRLDRDVPATYEFFWSHGMISDEIGLAIMNDCEFEDYTFASPHNVSKSCNNAIAEANKIVGSYINNYDVILDVCYPSIVQQELRLRKMATKISVGVDVCMTYERRFYFNLPEVQKALHANRTNLPYAWSMCSSVLNYNENGGNIDILPLLKRIIQNHIPVWIFRYNLSVIKYL	n.a.
Rs_17471	Rs_17471__TRINITY_DN66532_c0_g1_i8	FINAL_EXTENDED_DEG_ANNOTATION	13.4219	-2.15529	0.715117	23.6687	9.30629e-05	0.00273357	TRUE	34.8970945948668	2.46961229949869	10.2578003617385	6.87339275943672	7.90622666266397	hypothetical protein F511_07320;	uncharacterized protein [Primulina eburnea]				5.56e-124								other_or_unresolved																	AAAATGACGGAGTACGACGATGATTCTAGAACGCCCAGCAGGATCTCGATACTTGACGAAGATACTGGAGACACTGAACAAGAAGCACGGGGTTTAACCCTCTACACAATTTTCAACCGTTTGATTGCTGCGATCTTCTTCCCCGACCCGGATTCAGGGTATGCTTCTGTTCCGCTGCTGCAGAGGATCAAATCCTCAATCTCCGACAATGTTCCTCTGCTTCGCGACGCGTCGAGGAACACTGCTCGCCATATTCTGGCCTGGACTCGCCGCGGCAGCCCCCTCCGTGCACTTTTCGTAGTCTCCGTTGGGACAATTGTTCTTCTCTCCTTGACAGGGTTGTTGGTCTTCCTGCTTTTCTTTGTTGCTGCAACCTTCAATGCTTTTGTCATTTCTCTTCTTATGTCTTTAGCAGCAGCTGGAGGATTCTTGGCTCTATTCTTTACCTGCATTGCAGCCATTTATGTTGGGGCATTAGTGGTGGCTGTATTTGTCATTTCTACAACTACAATTACTGCGGTTATAGCTGTTCTTATTGCTACAGGTTGGATTGGATTCTTTTGGAGCTTGTGGTTGGCAGCTAAGAAAAGCCTCGGTCTGGGAAAGCATGCCTTCTACGCGACTAGTTCTGCAGTTTCATCGTACTCTAATACTCGGCATGCCCCAAACCCATATGTATCCAAAAAAGCCGATTGAAGATCTCTTTCGCATGTAATCGCGTGGATATGGATGTGGATGCAGTATCAGTGTTCTTGATCGTGTGCCAATAATTCTTATGTGGAGTTTTGCACTTGGATATAAGTTGTACTTGTTACATGTTC	KMTEYDDDSRTPSRISILDEDTGDTEQEARGLTLYTIFNRLIAAIFFPDPDSGYASVPLLQRIKSSISDNVPLLRDASRNTARHILAWTRRGSPLRALFVVSVGTIVLLSLTGLLVFLLFFVAATFNAFVISLLMSLAAAGGFLALFFTCIAAIYVGALVVAVFVISTTTITAVIAVLIATGWIGFFWSLWLAAKKSLGLGKHAFYATSSAVSSYSNTRHAPNPYVSKKAD	n.a.
Rs_174730	Rs_174730__Cluster-14775.32294;orf1	FINAL_EXTENDED_DEG_ANNOTATION	20.1493	-0.0889873	0.393395	27.7295	1.41507e-05	0.000654285	TRUE	24.8131864920194	1.14486150302685	18.7809237104002	26.2606329980009	22.9557771008745	exportin-4 isoform X2	uncharacterized protein LOC142524413 isoform X4 [Primulina tabacum]				0								other_or_unresolved																	GATTTCCCACTCAATCAGGCCACTTCTGAGATTCTAGTTGAATCATGTTTCTTTCTGTTAACGCTGATGTCTAATTATGTTCAATTCTCCATTGAATTTATTCAACTCTTTTACATGTGTAGTTCTATCATAAAGTTTGCTGAGCAAAGTTTAGATCCAGAAATTAGAGCATCATTCTTCAGTCCTCGACTCATGGAGGCAATTGTATGGTTCCTTGCAAGATGGTCTTCAACCTACCTGATGCCACATGAAAAAACTAGTGGAAACAAAAGCAGTTCCAAAAATAATTACAATGCCCAACTTCTATCAGAGCATCCTGCAGATGCATTGCTTAGTTTTTGTGATGAGAATAATCAAGGAAAAGTTGTGCTTGATATTATTATTCGCATCTCTTTGACAACACTCGTTTCATACCCTGGGGAGAAGGACTTGCAGGCACTCGCATGTTACCAACTACTTCATGGACTTGTTCGACGGAAGAATATTATTGCTCACCTGGTTACCTTGGGATCTTGGCGTGATTTTGCAAATTCTTTTGCTAATGAAAGCGTCTTTTTCACATTAAATGCTCCTCACCAGCGTTCACTTGCTCAGACACTTGCTGTTTCAGCTTCTGGCCTGAAAACATCCGAGGAATGTAATCAGTATGTAAAAAATCTGACAAGTAATATGACAGCCCATTTGGTAGAATTATCAAGCAAGAAGGATCTCAAAACCGTTGCTCAACAACCTGATATCATTTTGTTGGTTAGTTGCTTATTGGAACGACTTCGTGGAGTTGCTAGCGCCTCAGAACCTAGAACACAGAAGGCTATTTATGACGTGGGATTCTCAGTTCTGAATCCTGTTTTGAATTTTCTTCAAGCATACAAAGATGAGCCCATAATTGTCTACCTTCTGCTCAAATTTGTTGTCAACTGGGTGGATGGTCAAATTATCTATCTAGAGGCTCAAGAAACTGCTGTTGTGGTCAACTTCTGCATGCGTTTGCTTCAGCTTTACTCGTCTCACAATATTGGCAAGATTTCAGTGGGCCTTTCAAACAGCTTACGTGCTGAAGCAGATACAGAGAAACACAAGGATTTACGTGTGCTCCTGAAACTTCTTTCAAGTCTCTGTTCCAAGGATCTGGTCGACTTTGCTTCAGAACCTCTTGAGGCTCATGGTGTGAATATTTCTCAGGTAGTATATATGGGGCTTCACATTGTAACTCCTCTTATAACATTAGACCTGCTGAAGTTTCCTAAACTTTGTCGTGGATATTTCTCTTTGTTATCTCACCTTCTGGAGGTTTATCCCGAAGTGATTGCACAACTAGACATTCAGGCCTTCAGTCACATACTTGGAACTCTTGATTTTGGTCTACATCATCAGGACATCGAAGTTGTTGATTTGTGTCTGAGAGCATTAAAAGCAATTGCATCACACCATTACAAGGAAAGAATTGCTGGTAAAGCTGGTTTAGGATCTCATGCTACCAGTTACAAGGACACTGATGGAGAATTCCATGAAGGCATTCTCAGTCGATTCCTTCGCTCATTGCTGCAACTTCTTCTTTTCGAGGACTATAGCAATGATCTTGTTGGCTCCGCAGCAGATGCCCTACTTCCATTGATTCTCTGTGAACAGAATGTTTATCAGAAGTTGGCAAATGAGTTGCTTGGAAGGCAGGCGAACCAAACATTCAGAGCACGGTTAACGAATGCTTTCCAGTCTCTTACAAGTTCAAACAATCTTTCTATAACGCTTGACCGCATAAGTTACCAGAGATTCAGGAAAAATTTACATAGTTTTCTGGTCGAAGTTCGTGGATTTCTCCGCACCATATAG	DFPLNQATSEILVESCFFLLTLMSNYVQFSIEFIQLFYMCSSIIKFAEQSLDPEIRASFFSPRLMEAIVWFLARWSSTYLMPHEKTSGNKSSSKNNYNAQLLSEHPADALLSFCDENNQGKVVLDIIIRISLTTLVSYPGEKDLQALACYQLLHGLVRRKNIIAHLVTLGSWRDFANSFANESVFFTLNAPHQRSLAQTLAVSASGLKTSEECNQYVKNLTSNMTAHLVELSSKKDLKTVAQQPDIILLVSCLLERLRGVASASEPRTQKAIYDVGFSVLNPVLNFLQAYKDEPIIVYLLLKFVVNWVDGQIIYLEAQETAVVVNFCMRLLQLYSSHNIGKISVGLSNSLRAEADTEKHKDLRVLLKLLSSLCSKDLVDFASEPLEAHGVNISQVVYMGLHIVTPLITLDLLKFPKLCRGYFSLLSHLLEVYPEVIAQLDIQAFSHILGTLDFGLHHQDIEVVDLCLRALKAIASHHYKERIAGKAGLGSHATSYKDTDGEFHEGILSRFLRSLLQLLLFEDYSNDLVGSAADALLPLILCEQNVYQKLANELLGRQANQTFRARLTNAFQSLTSSNNLSITLDRISYQRFRKNLHSFLVEVRGFLRTI	n.a.
Rs_174732	Rs_174732__Cluster-14775.32293;orf1	FINAL_EXTENDED_DEG_ANNOTATION	17.5425	-2.6339	0.856042	27.3965	1.65271e-05	0.000735824	TRUE	42.8974783834953	0	23.6822825467893	10.4294727822732	6.90234024106305	phosphoglucan phosphatase DSP4 | amyloplastic-like isoform X7	phosphoglucan phosphatase DSP4, amyloplastic isoform X1 [Henckelia pumila]		sp|G4LTX4|DSPG4_CASSA	Phosphoglucan phosphatase DSP4, amyloplastic	5.45e-182								other_or_unresolved																	TTGAAATCCAGAGAAAATCCAGAAAGATCTATCGTACTTCTATTTTTTCTCTTAAATCTCCGGTCACTCCACTTACCTCTACTTACTGGGATGGCTTGCCTTCATAATCTTCCGAGATCCCTGGTTCTGCCAATGCAAAGCTTCAAAACCCGTTTAGGAAATCCCTCATGCCGTGTTACTTTATCGGGGATCCATTTGCCTAGAGCCCGAATTTGTGTTGTTAAGGCGCTGTCTGGTTCTGCACCAAGTACAGAAAACAACTCTAAGATGGAAGAAAAATCCGAAACATATAGTGAAGACATGAGTGCAGCTATGGGAGCTGACTTAACTTATAGGCATGAACGTGGAATGAACTATGACTTCATTCGGCCAGATCTTATTGTGGGTTCATGCCTGCAGACACCGGAGGATGTTGACAAGCTTCGCAGCATTGGAGTAAAAACTATATTTTGCTTACAGAAGGATTCGGATCTTGAATACTTTGGAGTTGACATTGCTTCCATTCGTGAATATGCCAACAAATGTGGTGACATTCAACACTTGCGTGCTGAAATTAGGGATTTTGATGCCTTTGATCTTAGAACACGGCTTCCTGCTGTGGTAAGTAAACTGCAAAAGGCCATTAATCGAAATGGAGGTGTGACCTATGTACATTGTACTGCTGGTCTTGGAAGAGCTCCTGCAACTGTGTTGGCTTACATGTTTTGGGTCCAAGACTATAAGCTGAGTGAAGCACATAAACTACTTATGAGCAAGCGCCCGTGCTTTCCAAAGTTAGATGCCATTAAAAGCGCAACTGCTGATATTCTTTCAGGCTCTAAAAAGAAGCCTGTGAAATTAACATGGTATGGAAAGGATAAATCATCAGTGGAAATCTCTGGACTCGACATTGGATGGGGTCAGAGAATATCTTTGACGTATGATGAAGAACATGGTTTATGGAATCTCCATAGGGAATTGCCTGAAGGACGTTACGAGTACAAATATATTGTGGATGGTGAATGGATATGCAATGGCAATGAACCTGTCACTAGTCCCAACAGGGATGGCCATGTCAACAACTATGTTGAGGTTTCCGATGATCACACAGATAGCAAGAGTGCTGCAATTCGTGATCGTCTCACCAACGATGATTCCGATCTTTCACCGAATGAACGACTCGTCATCAGACAATTTCTTGAAGCCTTCCCAGATGAAGATTGA	LKSRENPERSIVLLFFLLNLRSLHLPLLTGMACLHNLPRSLVLPMQSFKTRLGNPSCRVTLSGIHLPRARICVVKALSGSAPSTENNSKMEEKSETYSEDMSAAMGADLTYRHERGMNYDFIRPDLIVGSCLQTPEDVDKLRSIGVKTIFCLQKDSDLEYFGVDIASIREYANKCGDIQHLRAEIRDFDAFDLRTRLPAVVSKLQKAINRNGGVTYVHCTAGLGRAPATVLAYMFWVQDYKLSEAHKLLMSKRPCFPKLDAIKSATADILSGSKKKPVKLTWYGKDKSSVEISGLDIGWGQRISLTYDEEHGLWNLHRELPEGRYEYKYIVDGEWICNGNEPVTSPNRDGHVNNYVEVSDDHTDSKSAAIRDRLTNDDSDLSPNERLVIRQFLEAFPDED	n.a.
Rs_174769	Rs_174769__Cluster-14775.49977;orf1	FINAL_EXTENDED_DEG_ANNOTATION	20.6736	2.5731	0.555945	56.8327	1.3413e-11	5.74178e-09	TRUE	10.170420083488	18.0723690126277	4.40227201711099	6.09327116649843	58.338670932744	protein translation factor SUI1 homolog	protein translation factor SUI1 homolog 2 [Henckelia pumila]		sp|A6MZM2|SUI1_ORYSI	Protein translation factor SUI1 homolog	2.81e-59								other_or_unresolved																	GTGACAAAGTTGGGTCGAACAAGTTTGATGGTTGATATCGACGTGGAAATTCCAACCGCTTTCGATCCCTTTGCCGAGGCCAAAGAATCGGGTGCCCCTGGTGTTAAGGAGTATGTGCATATACGCATACAGCAGAGGAATGGAAAGAAAAGCTTGACGACTGTTCAGGGGCTGAGGAAGGAATTCAGCTACGAAAAGATTCTTAAAGATGTCAAAAAAGAGTTCTGCTGCAACGGTAATGTTGTTCAGGACAAAGAGCTGGGGAAGGTGATTCAGCTCCAAGGGGATCAGCGTAAGAATGTCTCCCAGTTTCTGATCAATGCCGGTATCGTCAAGAAGGATCAGATCAAGATTCATGGTTTCTGA	VTKLGRTSLMVDIDVEIPTAFDPFAEAKESGAPGVKEYVHIRIQQRNGKKSLTTVQGLRKEFSYEKILKDVKKEFCCNGNVVQDKELGKVIQLQGDQRKNVSQFLINAGIVKKDQIKIHGF	n.a.
Rs_17487	Rs_17487__TRINITY_DN66538_c0_g4_i3	FINAL_EXTENDED_DEG_ANNOTATION	3.59645	-4.66637	1.42689	21.2148	0.000287079	0.0062389	TRUE	5.29918728188188	0	4.76869877179441	7.10631279229758	0	NADPH:quinone oxidoreductase;	NADPH:quinone oxidoreductase-like [Primulina huaijiensis]		sp|Q8H9D2|NQR_SOLTU	NAD(P)H:quinone oxidoreductase	4.53e-99	PF03358;			FMN binding [GO:0010181]; NADH dehydrogenase (quinone) (non-electrogenic) activity [GO:0050136]; NADPH dehydrogenase (quinone) activity [GO:0008753]	cytosol [GO:0005829]		sot:102582514;	other_or_unresolved	Q8H9D2	NQR_SOLTU	reviewed		Solanum tuberosum (Potato)	1.6.5.2	FUNCTION: The enzyme apparently serves as a quinone reductase in connection with conjugation reactions of hydroquinones involved in detoxification pathways. {ECO:0000250}.	CATALYTIC ACTIVITY: Reaction=a quinone + NADH + H(+) = a quinol + NAD(+); Xref=Rhea:RHEA:46160, ChEBI:CHEBI:15378, ChEBI:CHEBI:24646, ChEBI:CHEBI:57540, ChEBI:CHEBI:57945, ChEBI:CHEBI:132124; EC=1.6.5.2; CATALYTIC ACTIVITY: Reaction=a quinone + NADPH + H(+) = a quinol + NADP(+); Xref=Rhea:RHEA:46164, ChEBI:CHEBI:15378, ChEBI:CHEBI:24646, ChEBI:CHEBI:57783, ChEBI:CHEBI:58349, ChEBI:CHEBI:132124; EC=1.6.5.2;			SsuE family	IPR029039;IPR005025;IPR050712;		NP_001275452.1;	AB061251;	Flavoprotein;FMN;NAD;NADP;Oxidoreductase;Reference proteome	CTCGCTTGCTTTTCATTTCACTACTGAGCTTTCTTATTGTTTCAATGGCGGCAATTTCAACTCCGCCGCTAGTAAAAGTCGCGGCTATCTGCGGTTCTCTCCGAAATGGTTCCTCCAATCGAGGCCTTATACGAGCTGCTATCGAGATATCGAAATCAATTAATGGTTTGGAGATAGAGTATGTGGATATATCACCTTTACCATTTCTCAACACCGATCTTGAGATAAATGGGACTTACCCGCCGGCTGTTGAGGCTTTCCGGCAGAAGATTATTGCTGCTGATTGCTGTCTTTTTGCTTCACCCGAGTACAATTACTCTGTCACTGGACCTCTGAAAAATGCAATTGATTGGGCATCCAGGCCACCTAATGTATGGGCGGATAAAGCAGGTGCGATAGTAAGCGCGGGCGGAGGTTCTGCTGGGTCACGTTCACAATATCATCTCCGTCAAATCGGCGTTTTTCTTAATATCCATTTCATCAATAAACCAGAGCTTTTCGTTCCGGCATTCCTTCCTCCTCCAAAATTTGATAGTGAAGGCAACTTGATTGATGGTTTAGTCAAAGAGAAGTTGAAAGAGCTTCTCTTATCATTGTATGCATTTACATTGCGACTCCAGGGTAAGTCTGCTACTATCTAAGTCTGATTTCATATTCCCATTGTTGTGCAACGTAAAGACCTCACATATGTCAAGTTGCTTTGATTTTGTACTATGGTGTCTCGATACACAAACGATGAGAAATTTCTTGTTCTTTGTGAGAATAAATTTGAAG	RLLFISLLSFLIVSMAAISTPPLVKVAAICGSLRNGSSNRGLIRAAIEISKSINGLEIEYVDISPLPFLNTDLEINGTYPPAVEAFRQKIIAADCCLFASPEYNYSVTGPLKNAIDWASRPPNVWADKAGAIVSAGGGSAGSRSQYHLRQIGVFLNIHFINKPELFVPAFLPPPKFDSEGNLIDGLVKEKLKELLLSLYAFTLRLQGKSATI	n.a.
Rs_174885	Rs_174885__Cluster-14775.66475;orf1	FINAL_EXTENDED_DEG_ANNOTATION	22.3375	4.19887	0.885153	49.6738	4.22387e-10	1.16806e-07	TRUE	4.28063211815006	21.8339692374198	3.17913251452961	1.75438417128784	74.0855109994013	stress-responsive family protein	low-temperature-induced 65 kDa protein-like [Primulina tabacum]		sp|Q04980|LTI65_ARATH	Low-temperature-induced 65 kDa protein	1.78e-119								other_or_unresolved																	ATTTTGGTAAAAAAAATAAAACTAATCAAGCCACTAAATCGATCGAGAAGTTTAAGCCAGCTGTCGGAAAAAGTCTTTCAAGGAAAAAAAATGGAATCACAACTGCAGCGCCCAGTTCAACACCTTGATCAAGAAGATGCTCGACAAAATGTTGGCCTGCACTCCGGAGAAGGTGGTCAGCCGGGGGAGAAGAAATCTATGTTGCAGAAAGTAAAGGACAAGGCCAAGAAACTCAAGGGTACGGTTAAAAAGCAAGGACGAGGCCAAGGCCCAGAGCATGAAAACAGATATGATGATGAGAATCTCGATGAAGACAAAGATGATGGAGAGATTGCGAATGATCGCGAAATCCATGGTGCGCCCGTGAATGACTCGACTGTGAACAATACGAGTTCAGAGAAACTGACCGATACTCGGGGGGATCGTATTGATCCAATGTTAAAAGGTGAAGCAAAAGCTAGGCCTAATATCCCAGTTCAAGGGGGAGATGAACAAGAAATGCAACCTGGAAACAAGCATTTTCCTTCCCCGATTTCGGTGGAGAGTGAAGAAGCAAAAGATGAAGGACCGGATGTTAAACTCGGGCCGTCAATGGGCTTGGAGGAGGACCCACATTCAACGAAGCCCGGGCCTCAAGAAACTCATGTACCTCCTTCAAATTATGAGTCTAAAGTCCCTGATCCAACTGGAGATGGTGGTAAAGAAGCTGGGGTTAGCCCGCTTATTCGTAGATTCGATAATCTGAATGTGGGCGATGAATCTGAAACAAAGCCCGAACCGAAACAGAGTCCTTATAAAGGAAGCCACGATCAGTTCTATCCACAACCAACCCCAACCCAAGATGATGAGTTCAATCCAGAATCTAATCCAGTTAGTAAGCTTGATAACAATCCCGAATCATACCCAAAAAATTTCGATTCTAACAAGACAGAAGACATGCCCCGTGAGACTGTAGCAGGGAAAGTATCCTCTGCGATTTCTGATAAAACGAACGTGGTTGCGTCGAAGCTAGGATATGGCACGGGCTCCGGCCAAGAAGGGATGAGTCATGAATCAGAAACGAAACCAGGTTACACGCAGAAAATCACCGAAACGCTGAATCCTGTTTATGAAAAAGTGGCAGGGGCGGGTACAGCCGTTTTATCTAAGTTCCAGGGCGGAGGAGAGCCTGCACCAGCAGCAGCAGCCACGGGAACAGAGGAAGGGGGGTACTTGGCTGAGAAATTGAAGCCTGGAGAAGAGGACAAGGCGTTGTCCGAGGCGATCACGGAAGGATAC	ILVKKIKLIKPLNRSRSLSQLSEKVFQGKKMESQLQRPVQHLDQEDARQNVGLHSGEGGQPGEKKSMLQKVKDKAKKLKGTVKKQGRGQGPEHENRYDDENLDEDKDDGEIANDREIHGAPVNDSTVNNTSSEKLTDTRGDRIDPMLKGEAKARPNIPVQGGDEQEMQPGNKHFPSPISVESEEAKDEGPDVKLGPSMGLEEDPHSTKPGPQETHVPPSNYESKVPDPTGDGGKEAGVSPLIRRFDNLNVGDESETKPEPKQSPYKGSHDQFYPQPTPTQDDEFNPESNPVSKLDNNPESYPKNFDSNKTEDMPRETVAGKVSSAISDKTNVVASKLGYGTGSGQEGMSHESETKPGYTQKITETLNPVYEKVAGAGTAVLSKFQGGGEPAPAAAATGTEEGGYLAEKLKPGEEDKALSEAITEGY	n.a.
Rs_17500	Rs_17500__TRINITY_DN66543_c0_g4_i2	FINAL_EXTENDED_DEG_ANNOTATION	42.739	1.13316	0.520716	26.1166	2.99768e-05	0.00115767	TRUE	41.160585447962	9.33878131765978	36.4574161958401	23.2298025061629	90.2810062200875	citrate synthase | mitochondrial;	citrate synthase, mitochondrial [Henckelia pumila]		sp|O80433|CISY_DAUCA	Citrate synthase, mitochondrial	7.14e-299	PF00285;		carbohydrate metabolic process [GO:0005975]; citrate metabolic process [GO:0006101]; tricarboxylic acid cycle [GO:0006099]	citrate synthase activity [GO:0036440]	mitochondrial matrix [GO:0005759]			mitochondrial	O80433	CISY_DAUCA	reviewed	CS	Daucus carota (Wild carrot)	2.3.3.16		CATALYTIC ACTIVITY: Reaction=oxaloacetate + acetyl-CoA + H2O = citrate + CoA + H(+); Xref=Rhea:RHEA:16845, ChEBI:CHEBI:15377, ChEBI:CHEBI:15378, ChEBI:CHEBI:16452, ChEBI:CHEBI:16947, ChEBI:CHEBI:57287, ChEBI:CHEBI:57288; EC=2.3.3.16; Evidence={ECO:0000255|PROSITE-ProRule:PRU10117};	PATHWAY: Carbohydrate metabolism; tricarboxylic acid cycle; isocitrate from oxaloacetate: step 1/2.	SUBCELLULAR LOCATION: Mitochondrion matrix.	Citrate synthase family	IPR016142;IPR016143;IPR002020;IPR019810;IPR010109;IPR036969;			AB017159;	Mitochondrion;Transferase;Transit peptide;Tricarboxylic acid cycle	TCCGTTGGCTTCAAGTCCAGACCTCCTCTGATCTTGACCTTCATTCTCAACTCAAGGAATTGATTCCAGAACAACAGGAACGCCTGAAAAAGCTAAAGAAAGAACATGGAAAGGTTCAGTTGGGTAACATTACTGTTGATATGGTACTTGGTGGTATGAGAGGTATGACTGGATTGTTGTGGGAAACCTCATTGCTTGATCCGGAAGAGGGAATTCGATTCCGGGGCATGTCCATTCCAGAATGTCAGAATGTGTTACCTGCAGCAAAGCCTGGTGGAGAACCATTGCCTGAGGGTCTCTTATGGCTTCTTTTAACAGGAAAGGTTCCTACCAAAGATCAAGTGGACTCGTTATCAAAGGAATTGAAAAGTCGAGCTACCATTCCAGATCACGTATATAAGACCATCAATGCCTTACCTGTTACTGCTCATCCGATGACTCAGTTTACAACCGGGGTCATGGCACTTCAGGTTCAAAGCGAATTTCAGAAAGCATACGAGAAGGGTATTCACAAATCCAAGTATTGGGAACCAACATTCGAGGACTCTCTTAGTTTGATTGCTCAAGTTCCAATTGTGGCCTCTTATGTCTACCGCAGGATGTACAAAAAAGGAGAAGTTGTACCAATGGATGACTCTCTAGATTATGGTGGAAATTTTGCCCACATGCTAGGTTTTGATAATCCTGCCATGCTGGAGCTTATGAGGCTTTATCTTACCATTCATAGTGATCATGAAGGCGGGAATGTTAGTGCCCATACCGGTCACCTAGTTGCCAGTGCCCTTTCAGATCCTTATCTATCGTTTGCTGCTGCATTAAATGGTTTAGCTGGTCCACTTCATGGCTTGGCAAATCAGGAAGTCTTACTTTGGATTAAATCTGTATTAGAAGAATGTGGGGAGAATGTCAGCAAGGAGCATTTGCAGGATTATGTTTGGAAAACACTGAATAGTGGCAAGGTTGTTCCTGGATTTGGACATGGAGTTCTACGTAAGACAGATCCAAGATACACATGTCAGAGAGAATTTGCTCTGAAGCACTTGCCTGATGATCCACTGTTTAAACTGGTTTCAAATCTTTATGAAGTCGTGCCACCTATCCTATTGGAACTAGGCAAGGTGAAAAACCCATGGCCAAATGTAGATGCTCATAGTGGAGTGTTGCTCAATCATTATGGTTTAACAGAGGCAAGGTACTATACCGTTCTATTCGGCGTGTCAAGGTCTATTGGCATTTGTGCTCAGTTAATCTGGGACCGTGCTCTTGGATTGGCACTGGAGAGGCCAAAGAGTGTTACAATGGAGTGGCTTGAAAATTACTGCAAGAAAGCAGCTTGAGCTTCAAATTTAAAGGTATTGATAAGATAGTTTTAATAATGATAAGATAGTTTTAATAATGATTGGTCAAGGAAAGCACCTAGTGTAGGAAAAGCGAGGAACGTCTCATGGTGCTCCCAAATTTTGAATACTGGTAGTTGGCGTATACTCAGTTGAGAATCCGTAGCCTACTGCCTACGTGCTAGTTAGTTATTTGAAAATAAATTGGTTTTAAAAGGTAATTAAATTGAGGGATTTTGTAGTTCTAAACATACTAAAGAGATGCAAGTAAGTTACTCACACAGTCACACTTGATGCAGAGTAACTAATAGTTGAGTGTTGTTTTTGTGGTTAATTATGTTGTCATGGAAAAGAGATTAAAGAGTGATTTGGTAATAAAATAAATGCTGCTGCGTTCGATCTTCTTCCTTCTTTGTG	RWLQVQTSSDLDLHSQLKELIPEQQERLKKLKKEHGKVQLGNITVDMVLGGMRGMTGLLWETSLLDPEEGIRFRGMSIPECQNVLPAAKPGGEPLPEGLLWLLLTGKVPTKDQVDSLSKELKSRATIPDHVYKTINALPVTAHPMTQFTTGVMALQVQSEFQKAYEKGIHKSKYWEPTFEDSLSLIAQVPIVASYVYRRMYKKGEVVPMDDSLDYGGNFAHMLGFDNPAMLELMRLYLTIHSDHEGGNVSAHTGHLVASALSDPYLSFAAALNGLAGPLHGLANQEVLLWIKSVLEECGENVSKEHLQDYVWKTLNSGKVVPGFGHGVLRKTDPRYTCQREFALKHLPDDPLFKLVSNLYEVVPPILLELGKVKNPWPNVDAHSGVLLNHYGLTEARYYTVLFGVSRSIGICAQLIWDRALGLALERPKSVTMEWLENYCKKAA	n.a.
Rs_17502	Rs_17502__TRINITY_DN66544_c0_g3_i1	FINAL_EXTENDED_DEG_ANNOTATION	23.4142	-1.58177	0.584716	15.7398	0.00338889	0.0351172	TRUE	23.8287360497616	18.6775626353196	31.6037113549226	36.1034029300802	8.00874086726831	Retrovirus-related Pol polyprotein from transposon TNT 1-94;	uncharacterized protein LOC142526062 [Primulina tabacum]		sp|Q9ZT94|POLR2_ARATH	Retrovirus-related Pol polyprotein from transposon RE2	3.6e-79	PF13976;PF22936;PF14223;PF00665;PF07727;PF25597;		DNA integration [GO:0015074]; DNA recombination [GO:0006310]; proteolysis [GO:0006508]	aspartic-type endopeptidase activity [GO:0004190]; endonuclease activity [GO:0004519]; nucleic acid binding [GO:0003676]; RNA-directed DNA polymerase activity [GO:0003964]; zinc ion binding [GO:0008270]				other_or_unresolved	Q9ZT94	POLR2_ARATH	reviewed	RE2 At4g02960 T4I9.16	Arabidopsis thaliana (Mouse-ear cress)	2.7.7.49; 3.4.23.-		CATALYTIC ACTIVITY: Reaction=DNA(n) + a 2'-deoxyribonucleoside 5'-triphosphate = DNA(n+1) + diphosphate; Xref=Rhea:RHEA:22508, Rhea:RHEA-COMP:17339, Rhea:RHEA-COMP:17340, ChEBI:CHEBI:33019, ChEBI:CHEBI:61560, ChEBI:CHEBI:173112; EC=2.7.7.49;				IPR043502;IPR025724;IPR001584;IPR054722;IPR012337;IPR036397;IPR013103;IPR057670;			AB021264;AB701744;AB701745;AB703312;AF069442;AL161495;CP002687;	Aspartyl protease;DNA integration;DNA recombination;Endonuclease;Hydrolase;Magnesium;Metal-binding;Nuclease;Protease;Reference proteome;Transferase;Zinc;Zinc-finger	CTCGCTTCTTCGAAACTCAACCATTCTTCCCCACGACTTCCCTTCAGGGGGAGAATATAGTTGAAGGCCAATCGTGGGAGTGTATTGTTAACTCTCCAATGATTCCTAATCTTCAGGCGCAGCCGTCCCATGTGTTCCCATCTCCACCAGAATCTTCTGACCCGATTCACGGTGCCATATGTTCAGAAACGTTTATGGAAACAGGGGGAGGAAAAGCACGGCCTGATGACATTGTTTACTCAAGGAGAAACAAAAATTCAAGGGTAGAACCGTCTGAAGCTCAGCAAAACCAAGAACCTGAACCGAATCCTACTCCTCACATTGGTAATACCGAGGTAACTCCTTCCCTCCTTGACTTACCTATTGCACTTCGAAAAGAAAAACGAGCATGCACAAATCATCCTATAGCACATTACATATCTTACAAAAACCTATCTTCAAGCTTTCGAACATTTACCTGTAATATGTCAAGCTCTGAGATTCCCAGGGATATTCATGACGCTCTTGCAAACCCGAATTGGAAACAAGCTGTGGATGAGGAAATACATGCTCTTGTGAAAAATGGGACATGGGAAGTTACATCTCTACCAAAGGATAAGAGAGCTGTGGGTTGTAAATGGGTTTTTACCATCAAATACAAAACTGATGGGAGCATAGAGAGATACAAAGCAAGGTTGGTTGCAAAAGGGTTCACGCAAATTGCTGGCATAGACTACCAAGAGACATTTGCCCCAGTAGCTAAGTTAAATACCGTGAGAGTCCTATTATCCTTGGCTGCAAATCTGGATTGCCCATTACATCAGCTGGACGTAAAAAACGCATTCTTGAATGGTG	RFFETQPFFPTTSLQGENIVEGQSWECIVNSPMIPNLQAQPSHVFPSPPESSDPIHGAICSETFMETGGGKARPDDIVYSRRNKNSRVEPSEAQQNQEPEPNPTPHIGNTEVTPSLLDLPIALRKEKRACTNHPIAHYISYKNLSSSFRTFTCNMSSSEIPRDIHDALANPNWKQAVDEEIHALVKNGTWEVTSLPKDKRAVGCKWVFTIKYKTDGSIERYKARLVAKGFTQIAGIDYQETFAPVAKLNTVRVLLSLAANLDCPLHQLDVKNAFLNG	n.a.
Rs_175031	Rs_175031__Cluster-14775.33048;orf1	FINAL_EXTENDED_DEG_ANNOTATION	12.7506	5.59729	1.28476	34.7982	5.11054e-07	4.66192e-05	TRUE	0.656813631762922	16.502203180354	4.1934067094567	1.26987682450812	39.5289144665957	sucrose transporter-like protein	sucrose transport protein SUC3-like, partial [Primulina huaijiensis]		sp|O80605|SUC3_ARATH	Sucrose transport protein SUC3	2.89e-221								other_or_unresolved																	CGCCCAATTTACACTCCGCACATGGACGCGGTGTCGATCCGAGTGCCATACAAGAACCTGAAGCAGGAGGTGGAGCTCGCAGGATTCGACGATGGGGAGAAACGACGCCGTTCGCAGATCCACGCCTCATCCTTGCCGCCTGAGTTGTCCGATGGTGGAGAATCGCCGTCGGATTCTGATCAGCAGCATCCTACGCAGAAGCACTGCAGCTTAATGACGCTGATCCTCAGTTGTACGGTCGCCGCTGGTGTACAATTTGGCTGGGCTCTTCAGCTATCTCTCCTCACTCCTTATATACAGACACTTGGTGTAGAACATGCATTTTCTTCATTTATATGGTTATGTGGTCCCATAACAGGCCTTGTGGTACAACCTTGCGTTGGTGTATGGAGTGATAAATGCTCTTCAAAATATGGTAGAAGACGACCCTTTATTTTTATAGGGGCTCTCATGATCTCAATTGCAGTGATAATTATCGGATTTTCTGCGGACATTGGTTATATTTTAGGTGATACAAAAGAGCATTGCAGCACATTTAAAGGTACTCGTACAAGAGCTGCTGTAGTCTTCATTATTGGGTTCTGGATGCTGGACCTTGCAAACAATACTGTGCAGGGTCCAGCTCGAGCTCTCTTGGCTGACTTATCAGGCCCTGATCAAAGAAATTCAGCCAATGCCGTATTTTGCTCTTGGATGGCTGTTGGAAACATTCTTGGATTTTCCTCTGGGGCTAGTGGAAGTTGGCACAGGTGGTTTCCGTTTTTGACAAGTAGAGCTTGTTGTGAACCATGTGGGAATCTCAAAGCAGCTTTTTTAGTTGCAGTGGTCTTCCTTGCGGTTTGTACACTTGTGACACTCTACTTTGCGGAGGAAGTTCCATTGATGCCAAAACAATCTCACCGTCTATCAGATTCTGCTCCCCTCTTGGATGATCCTCTGCCAAATGGATCTGACTTTGCAAAGTCAAATATAGATACAGAAATGAAATATAATGCAGAGGAAATTAAGTCGGAGGGGCAGCATGCAATGGATAATAGCAATGGGATTGAACAAAAAAATTTGGATACTAATGATGATAATTTCAGTGACAGCCCTGGAGCAGTACTGGTGAATGTACTAACCAGCTTACGTCATTTACCCCCAGATATGAATTCAGTTTTGGTAGTCATGGCATTTACCTGGTTGTCCTGGTTTCCCTTTTTTCTTTTTGACACTGATTGGATGGGGAGAGAAGTTTTTCATGGTGACCCAAAAGGAGATGTAGCCAGAGTTCAAGCTTATAATCAAGGTGTCAGAGAAGGTTCATTTGGTCTGCTATTGAATTCAGTTGTTTTGGGCATTAGCTCCTTTTTCATTGAACCAATGTGCCAGTGG	RPIYTPHMDAVSIRVPYKNLKQEVELAGFDDGEKRRRSQIHASSLPPELSDGGESPSDSDQQHPTQKHCSLMTLILSCTVAAGVQFGWALQLSLLTPYIQTLGVEHAFSSFIWLCGPITGLVVQPCVGVWSDKCSSKYGRRRPFIFIGALMISIAVIIIGFSADIGYILGDTKEHCSTFKGTRTRAAVVFIIGFWMLDLANNTVQGPARALLADLSGPDQRNSANAVFCSWMAVGNILGFSSGASGSWHRWFPFLTSRACCEPCGNLKAAFLVAVVFLAVCTLVTLYFAEEVPLMPKQSHRLSDSAPLLDDPLPNGSDFAKSNIDTEMKYNAEEIKSEGQHAMDNSNGIEQKNLDTNDDNFSDSPGAVLVNVLTSLRHLPPDMNSVLVVMAFTWLSWFPFFLFDTDWMGREVFHGDPKGDVARVQAYNQGVREGSFGLLLNSVVLGISSFFIEPMCQW	n.a.
Rs_175035	Rs_175035__Cluster-14775.29014;orf1	FINAL_EXTENDED_DEG_ANNOTATION	7.90483	-4.40897	1.27377	48.1317	8.85954e-10	2.225e-07	TRUE	16.5051606026512	0	0	16.9407883388175	0.808335907870125	AP-1 complex subunit mu-2	AP-1 complex subunit mu-2 [Dorcoceras hygrometricum]		sp|O22715|AP1M2_ARATH	AP-1 complex subunit mu-2	6.24e-289								other_or_unresolved																	ATCGTTCGATTAGGTGGAGGAATGGCGGGAGCAGCGTCGGCGCTGTTCCTATTGGACATAAAGGGTAGGGTTCTGGTATGGCGGGACTATCGCGGAGATGTCTCCGCCGTACAAGCCGAGCGTTTCTTCACTAAGCTCATTGAGGAAGAGGGTGACCCAGAATCTCAAGATCCAGTTGTGCATGATGACGGTGTTACATACATGTTTATACAGCACAGCAATGTGTATCTCATGATTGCATCACGGCAGAACTGCAATGCTGCTAGCCTTATACTATTCCTACACCGTGTAGTTGATGTCTTCAAACATTACTTTGAAGTGTTAGAAGAGGAATCACTGAGAGACAATTTTGTTGTGGTGTACGAGTTACTTGACGAAATAATGGACTTTGGCTATCCGCAATACACTGAAGCAAAGATTCTTAGTGAGTTCATAAAGACTGATGCTTACAGAATGGAAGTATCTCAGAGGCCTCCAATGGCTGTCACAAACGCAGTGTCATGGCGCAGCGAAGGAATACGTTACAAAAAAAATGAAGTGTTTCTTGATGTTGTTGAAAGTGTTAATATACTAGTCAATAGTAATGGACAAATAATTAGATCAGACGTTGTTGGGGCGCTAAAGATGCGAACATATTTAAGTGGCATGCCTGAATGTAAGCTTGGGCTAAATGATAGAGTTTTACTGGAGGCACAAGGGCGAGCTACTAAGGGAAAAGCCATTGACCTTGATGACATCAAGTTTCATCAGTGTGTGCGCTTGGCCCGTTTCGAAAATGATCGAACAATATCTTTCATTCCTCCTGATGGATCTTTTGATCTCATGACTTACAGGCTCAGCACTCAGGTAAAGCCTCTGATATGGGTAGAAGCTCAGGTCGAAAGACATTCTAGAAGTCGCATAGAAATTATGGTAAAAGCCAGGAGCCAGTTCAAGGAGCGTAGCACTGCAACTAATGTCGAAATTGAGTTACCGGTTCCTCCTGATGCTACTAATCCCGATCTCCGTACATCAATGGGGTCTGCTTCTTATGCGCCAGAAAATGATGCACTGGTTTGGAAAATTAAATCTTTCCCAGGTGGTAAGGAATACATGTTAAGAGCAGAATTTAGGCTTCCTAGCATAACATCTGAGGAATCAGTGCCCGAGAGAAAAGCTCCTATAAGAGTGAAGTTTGAAATACCATATTTTACTGTTTCAGGAATACAGGTTCGTTACTTGAAAATCATCGAGAAAAGTGGCTATCAGGCCCTTCCATGGGTGAGATACATTACCATGGCTGGTGAATACGAGCTGAGACTTATTTGA	IVRLGGGMAGAASALFLLDIKGRVLVWRDYRGDVSAVQAERFFTKLIEEEGDPESQDPVVHDDGVTYMFIQHSNVYLMIASRQNCNAASLILFLHRVVDVFKHYFEVLEEESLRDNFVVVYELLDEIMDFGYPQYTEAKILSEFIKTDAYRMEVSQRPPMAVTNAVSWRSEGIRYKKNEVFLDVVESVNILVNSNGQIIRSDVVGALKMRTYLSGMPECKLGLNDRVLLEAQGRATKGKAIDLDDIKFHQCVRLARFENDRTISFIPPDGSFDLMTYRLSTQVKPLIWVEAQVERHSRSRIEIMVKARSQFKERSTATNVEIELPVPPDATNPDLRTSMGSASYAPENDALVWKIKSFPGGKEYMLRAEFRLPSITSEESVPERKAPIRVKFEIPYFTVSGIQVRYLKIIEKSGYQALPWVRYITMAGEYELRLI	n.a.
Rs_175051	Rs_175051__Cluster-14775.96088;orf1	FINAL_EXTENDED_DEG_ANNOTATION	18.0707	0.779947	0.396647	17.6204	0.00146373	0.0198006	TRUE	17.2211103834044	4.75933530555239	19.7226425274213	15.3276244665566	29.4364123604212	protein NLP9	protein NLP9-like [Primulina huaijiensis]		sp|Q9M1B0|NLP9_ARATH	Protein NLP9	6.9e-244								other_or_unresolved																	ATGGAGTACCCGATTTTGGATACAGAAAAAGGAAACAAATATTTAGCTTTTAATGGTACGCGGAGCTCGAAGTTGGAGGAAATGTTTGGTAATGCTGCAGAACTGATGAATTTTGATACATATGCTGGGTGGTATGACAGCCCAAGTGGGTTTTCTGAACAGATGCTTCCCCCTTTTCCCTTGTCACCAGGTGTGCCATCCACAAATTTCTCTTCCTTTGACGGATTGAATTTTCCGGATCGGCATGCTTCAGAAATTTCAATCATGGGAAGTGATGCCGTGGGAAGTAATTTTATTAGCGAAGGTAAGTTTCATTATATGAAGAGTCAATTGGCTATACCAACGAATCCTGCTGATGGTGGGGTTAATTTGATTAAGTTGGGAGAAAAGAGCTCGAGGCAGCATAATGTAGTGGCTAATGAATGGAACAGTGTGATCCCAAGGCTTCCTTCACAGTCACTGGCTGAGAAAATGCTAAGAGCTCTATATATCTTTAAGGAATGGTCTGAAGTGGGTATGTTAGCCCAAGTGTGGGTTCCAATGAAGAACGGGGAACGTTACATCTTAAGCACTTATGAACAACCTTATTTACTAGATCAAACACTTAGTGGATACCGCGAAGTGTCTAGATTTTTTACTTTTTCTCCTGAAACAAAACCTGGATCTGTCCCTGGGCTTATTGGTCGTGTATTTGCTTCAAAGATTCCAGAATGGACCTCAAATGTGAAATACTACAATAAAGCTGAATATTTGCGGATACAATATGCTGTTGATCACAAAGTCCAAGGCTCTATTGCTTTACCTGTATTTGAGGATGATTCACTTGAAAGGGCATGTTGTGCTGTACTCGAACTAGTTTCTACAAAGGAAAAATCTCATTTTGATTTGGAGATGGAAAATGTTTGTCGTGCACTACAGGCTGTGAATTTAAGGAGCACTATACCTCCTAGACGTTATCCCCAGAGTTTATCCAAGAATCAAAGGCTAGCTTTAGTCGAGATAACAGATGTTTTACGTGCCGTTTGTCATGCACATCGACTACCGGTTGCTTTAACATGGATTCCGTGTACTTACATAGAAGGTTCTGGTAGTGAAACCATACAAGCATGTGCAGCAGGACTTGATAAGACTGCAAATAAAAAGTGTGTTCTGAGTATCCATGATACCGCATGTTATGTTAATGACAAAGATATGCAGGGTTTTGTGCATGCTTGTGCACAACATCATCTTGAGGATGGACAAGGTGTTGCTGGGAAAGCTCTTCAATCGAATCACCCATTCTTTTACTCTGATGTGAAGGAATACCATATAAGTGAGTATCCGCTTGTGCATCATGCCCGTAAATTTGGTCTACAAGCTGCTGTTGCAATCAGGCTAAGAAGTACTTTCACTGGGGACGATGACTATGTGCTTGAGTTTTTTCTTCCTGTCAATATGAAAGGAAGTACGGAGCAGCAACTCTTGCTTAATAATCTTTCCAGTACAATGCAGAGGATCTGCAAGAGTTTGAGGACTGTGTCTGGTGCAGAATTTCTTGGGAATGAGAATGAAGATACAAAAGACAAATTACATGGTGGGGAAGGGAAAAGCTCTACGCCATTATCTCAAAGGAGTTCTGAACATTCGTTTGTCAATGGGAATTTAAACTCGCCTGACCACGTTACTCAAAATATATCTGATTCGATTGCTGTGGGAACAGAAGCTGATGGTCCTCATGGACAGGGGATGTTTGGATATAAGAAACTGATGGAGAAGAAGCGAAGCACTGCTGAGAAACATGTCAGCTTGCACGTTCTTCAGCAATATTTTTCTGGTAGCCTCAAGGATGCTGCAAAAAGCATTGGCGTGTGTCCAACAACTCTCAAAAGGATATGCAGGCAACATGGCATCTCGAGATGGCCTTCTCGAAAAATAAACAAGGTGAACCGTTCTTTGAGAAAAATACAAAGTGTGATTGACTCTGTCGAGGGGGTGGAAAGAGGATTGAGGTTTGATCCAACCACAGGGGAGCTCGTGGCTACTGGCTCAAACCTCCAAGAATTTGACCCTAAAAAAGGTGTTGCCTTACCACATAAAAATTCCTCCGTAAAAACCCCAGATTTAGTTACCCAGAACACAAAAACAGTACCACAATCAGCTTATATCGACATTGAGACCACCATTGAGAAAATGGAAGAGAAGTGCCGTTTAGATGGAAACAATTTGACGGGATTTAATTTGATTGACACAAACTTTTACGAGGGAGATTATAAAACCAAAGCTTCTTGTTTCAAAAAACACGAAGAATCACAGTTAGCTGCTTTAGACGTGAGGAATTCAAGTCCTGCTGGTCTAAACACCATGCCTTGGACAACTTATCCGAAATTTCCTCCAAATAATTTTCTTGCAAGAGAAGAATGCGATAGACGGCTAGTGGAAAATGGCTGTACGAAACCAGAGGCTTCCGAATCTCATTTCATTTCTGGAACCTCAAGCTCCATAGCAGCTGATGATAAGACAGACGCCAAATCAAAAGGTAAAACAGAGATGGATAGAGACAATGGAGCTGTGGAACACCACCAACTTGCATCCTCTGGCATGACAGATTCCTCCAATGGATCAGGTTCAGGGTCAGGGTGCGGGTCATTGATGAATGGCAGTTCATCAAGCATGAAGAGTTATGATGATAGACATAATTCAAAAACTGAGGCAATCTATGGGGATAATGGGTTTAAACTTGTAGTCAAAGCTACATATAAAGAAGACACGGTTCGATTCAAATTCGACCCTTTAGCTGGTTGTTTTCAACTGTATGAAGAAGTGGCCATGAGGTTCAAACTACAAACTGGACAGTTCCAACTCAAGTATCTTGATAACGAGGAGGAATGGGTTCTGTTAGTAAGTGATTCAGATTTCCAAGAATTCCTCGAAATATTGGATAATCTTGGCACTCGCAGTGTGAAGTTCCAAGTTCGTGATGTACCCAGCACCTTTGGGAGCTCAGGCAGCAGCAACTGCTTCTTAGGAGGATGCTCTTGA	MEYPILDTEKGNKYLAFNGTRSSKLEEMFGNAAELMNFDTYAGWYDSPSGFSEQMLPPFPLSPGVPSTNFSSFDGLNFPDRHASEISIMGSDAVGSNFISEGKFHYMKSQLAIPTNPADGGVNLIKLGEKSSRQHNVVANEWNSVIPRLPSQSLAEKMLRALYIFKEWSEVGMLAQVWVPMKNGERYILSTYEQPYLLDQTLSGYREVSRFFTFSPETKPGSVPGLIGRVFASKIPEWTSNVKYYNKAEYLRIQYAVDHKVQGSIALPVFEDDSLERACCAVLELVSTKEKSHFDLEMENVCRALQAVNLRSTIPPRRYPQSLSKNQRLALVEITDVLRAVCHAHRLPVALTWIPCTYIEGSGSETIQACAAGLDKTANKKCVLSIHDTACYVNDKDMQGFVHACAQHHLEDGQGVAGKALQSNHPFFYSDVKEYHISEYPLVHHARKFGLQAAVAIRLRSTFTGDDDYVLEFFLPVNMKGSTEQQLLLNNLSSTMQRICKSLRTVSGAEFLGNENEDTKDKLHGGEGKSSTPLSQRSSEHSFVNGNLNSPDHVTQNISDSIAVGTEADGPHGQGMFGYKKLMEKKRSTAEKHVSLHVLQQYFSGSLKDAAKSIGVCPTTLKRICRQHGISRWPSRKINKVNRSLRKIQSVIDSVEGVERGLRFDPTTGELVATGSNLQEFDPKKGVALPHKNSSVKTPDLVTQNTKTVPQSAYIDIETTIEKMEEKCRLDGNNLTGFNLIDTNFYEGDYKTKASCFKKHEESQLAALDVRNSSPAGLNTMPWTTYPKFPPNNFLAREECDRRLVENGCTKPEASESHFISGTSSSIAADDKTDAKSKGKTEMDRDNGAVEHHQLASSGMTDSSNGSGSGSGCGSLMNGSSSSMKSYDDRHNSKTEAIYGDNGFKLVVKATYKEDTVRFKFDPLAGCFQLYEEVAMRFKLQTGQFQLKYLDNEEEWVLLVSDSDFQEFLEILDNLGTRSVKFQVRDVPSTFGSSGSSNCFLGGCS	n.a.
Rs_17506	Rs_17506__TRINITY_DN66545_c0_g1_i4	FINAL_EXTENDED_DEG_ANNOTATION	2140.4	4.32093	1.01649	30.6771	3.56257e-06	0.000219354	TRUE	375.741910155868	1147.67802099571	406.249355231971	355.132950677286	7508.22365388649	desiccation-related protein PCC13-62;	desiccation-related protein PCC13-62-like [Henckelia pumila]		sp|P22242|DRPE_CRAPL	Desiccation-related protein PCC13-62	1.64e-131	PF13668;		cellular response to desiccation [GO:0071465]; cellular response to salt [GO:1902075]					other_or_unresolved	P22242	DRPE_CRAPL	reviewed		Craterostigma plantagineum (Blue gem) (Torenia plantagineum)							IPR052965;			M62991;	Signal;Stress response	CCGAAATCGGATGTTGATCTTCTGGAGTTCCCTTTGAATTTGGAATACATGGAAGCAGAGTTCTTCGCATGGGGAGCATTGGGTCATGGATTGGACGCTCTTGAGCCAAATCTTGCATCCGGAGGCCCACCGCCTATTGGTGCTCAGATTGCCAAACTCAGTCCATTGATCAAAGATATCATAGCACAGTTTGCGTATCAAGAATTTGGACATCTCAGGGCAATAAAAAAGAGGGTTCCTGGATTTCCCAGACCACAGATAGACCTAAGCGCCAAACCATTCCAAACAGTGATGAATAATGCATTTGGGAAAGAACTGGATCCTCCATTTGATCCCTATGAAAATGATCTCAACTTTCTCATTGCGTGCTACGTTATACCTTATGTTGGCCTCACCGGATATGTTGGAGCTAATCCTAAACTCCAATCCCCAGCCGCCAAGGAGCTTGCGGCGGGACTCTTAGGCGTCGAAGCAGGCCAAGATGCGATCATTCGGGCACTACTCTATGAACGTGCTGCTGTACCAGTGGCACCCTATGGTTACACAGTGGCAGAATTTACAAATAAGATCTCAGACCTGAGGAATAAGCTTGGAAATCAAGGGGTGAAAGATGAAGGTCTCGTTGTTCACCCCAGCCAAGGTCCAGAGGGGAAAACTTCAGGTAATGTGCTAGCCGGTGATGAAGACTCGTTGGCGTTTGCTCGAACACCCGAAGAAATACTTGCGATTGTGTATGGAAGTGGGAAGGAGACTAAGCCCGGTGGATTCTATCCCAAGGGAGCTGATGGTAATATAGCTAAATCACACTTGAAAATTAGTTGCATGTAGTTTGTTTTTGTATATTATGATGGTGATGTGTTTTGGACATATAGTGAACCCTTTTAGAATGTATGTATGATAATGCACAATAAAGGGCTAGAGATGCTGTAATAAAGTGCACTTCAGTTTATGACATTTTGGTTTCGGAGTATCATAGTCAGTTTACTCCGTGTCGTTAAC	PKSDVDLLEFPLNLEYMEAEFFAWGALGHGLDALEPNLASGGPPPIGAQIAKLSPLIKDIIAQFAYQEFGHLRAIKKRVPGFPRPQIDLSAKPFQTVMNNAFGKELDPPFDPYENDLNFLIACYVIPYVGLTGYVGANPKLQSPAAKELAAGLLGVEAGQDAIIRALLYERAAVPVAPYGYTVAEFTNKISDLRNKLGNQGVKDEGLVVHPSQGPEGKTSGNVLAGDEDSLAFARTPEEILAIVYGSGKETKPGGFYPKGADGNIAKSHLKISCM	n.a.
Rs_175061	Rs_175061__Cluster-14775.80234;orf1	FINAL_EXTENDED_DEG_ANNOTATION	4.70121	-4.88711	1.47334	19.8769	0.000528124	0.0096972	TRUE	12.3991360434698	0	4.17215519217591	4.78717779989495	0.404167953935063	4-coumarate:CoA ligase 3	4-coumarate--CoA ligase 2-like [Primulina tabacum]		sp|P31687|4CL2_SOYBN	4-coumarate--CoA ligase 2	1.95e-284								other_or_unresolved																	ATTTCGGAAAAACCCCATAAACAAAGTACCAAAAAAGAAAAGCTCAAGAGAAACAACCAACGCAACTTTTCCATGGCTTCTGTCAAAACCCAGAACCCAGAGCTCCCCTCCGATCTTGTTTCAGCCCAGAAACAACCCGCATCGGAAGATCAAACCGATCACATCTTTGTATCAAAACTTCCCCCGATCCCAATTCCCAACCACATTCCACTCCACAGTTACTGTTTCCAGAACCTCTCCCAGAATTCCGACCGAACCTGCCTTCTTCTCGGCAACACCGGCAGACGCTACACCTACGCCGATGTCCACCTCATCTGCCGGAAAACCGCTGCCGGTTTGTCAAATTTCGGAATAAAAAAAGGGGATGTAATCATGCTGCTGCTTCAAAACAGCGCCGAGTTCGCCTTCTGTTTCATGGGCGCTTCGATGATCGGTGCAATTTCAACGACGGCGAATCCTTTCTGCACCGGAGCTGAGATTTTAAAACAAATTAATGCATCGGAGACGAAATTAATCGTCACCCAGTCGCAGTACGTGGACAAGCTCCCGAGGGTCGGCCGGGATCTCGCCGTCGTCACCGTTGACGACCCGCCGGAGGGTTGTTTTCCATTTTCTTCACTGAGCGAAGCGGATGAAAACGACGCGCCGGAGGTGGAGATATCGCCGGGCGACGCCGTCGCTCTGCCGTTCTCCTCCGGCACCACCGGTTTACCCAAAGGAGTGATTCTAACCCATAAAAGTTTGATCACGAGCGTGAGTCAGCAAGTCGACGGCGAAAATCCACATTGGTACCTGAGACCGGACGACGTCGTACTCTGCGTTCTGCCGTTGTTTCATATATTCGCGTTGAATGCTGCGTTGCTGTGTTCGTTGAGGGCGGGGGCTGGGATTCTTCTGGTGCAGAAATTCGAGATGGGTATGCTATTGGAGTTGATACAGAGGCACCGGGTGTCGGTGGCGGCGGTGGTGCCGCCGATTGTGATGGCGTTGGCGAAGAATCCGATGGTGGATGATTTTGACCTGAGCTCGATACGACTGGTGCAGTCCGGAGCGGCGCCGCTGGGGAAGGAGCTGGAGGCGGCGCTTCAGCGGCGGTTGCCGCAGGCGGTTTTCGGACAGGGATATGGTATGACGGAGGCTGGTCCGGTCCTATGTTTGTCCCCATTATTTGCCAAGCAGCCATTTCCAACTAAATCTGGGTCGTGTGGCAACGTTGTTCGGAACGCTGAGCTTAAGGTTGTCAGCCCCGAAACCGGCCATTCCCTTCCCCGCAATCAATCCGGTGAATTATGCATCCGCGGATCTCAGATCATGAAAGGGTACTTGAATGATGCTGAGGCAACAGCTAGAACGATCGACGTAGATGGCTGGCTTCATACCGGCGATATAGGATACGTCGATGACGATGACGATGTTTTCATCATAGACAGACTCAAAGAACTCATCAAATTCAAAGGCTTCCAAGTGCCACCGGCTGAGCTAGAGTCTCTTCTTCTTGGCCACCCCAACATCGCCGATGCCGCGGTTGTATCACAAAAAGATGAAGCAGCTGGTGAAGTTCCAGTAGCATTTGTTGTTACAGCAAGTGGGTGTGAAGTGACAGAGGAACATGTTAAAGAATTCGTCTCGAAACAGGTTGTTTTTTACAAGAGATTGCATAAAGTGCATTTCGTAAATGCGATTCCCAAGTCTCCTGCAGGTAAAATCTTGAGAAGAGATCTCAGAGCCAAACTCAATGCATCGTGA	ISEKPHKQSTKKEKLKRNNQRNFSMASVKTQNPELPSDLVSAQKQPASEDQTDHIFVSKLPPIPIPNHIPLHSYCFQNLSQNSDRTCLLLGNTGRRYTYADVHLICRKTAAGLSNFGIKKGDVIMLLLQNSAEFAFCFMGASMIGAISTTANPFCTGAEILKQINASETKLIVTQSQYVDKLPRVGRDLAVVTVDDPPEGCFPFSSLSEADENDAPEVEISPGDAVALPFSSGTTGLPKGVILTHKSLITSVSQQVDGENPHWYLRPDDVVLCVLPLFHIFALNAALLCSLRAGAGILLVQKFEMGMLLELIQRHRVSVAAVVPPIVMALAKNPMVDDFDLSSIRLVQSGAAPLGKELEAALQRRLPQAVFGQGYGMTEAGPVLCLSPLFAKQPFPTKSGSCGNVVRNAELKVVSPETGHSLPRNQSGELCIRGSQIMKGYLNDAEATARTIDVDGWLHTGDIGYVDDDDDVFIIDRLKELIKFKGFQVPPAELESLLLGHPNIADAAVVSQKDEAAGEVPVAFVVTASGCEVTEEHVKEFVSKQVVFYKRLHKVHFVNAIPKSPAGKILRRDLRAKLNAS	n.a.
Rs_175067	Rs_175067__Cluster-14775.103930;orf1	FINAL_EXTENDED_DEG_ANNOTATION	7.29681	5.62839	1.46566	43.3934	8.57428e-09	1.53364e-06	TRUE	0.437875754508615	0	5.32273931685133	0	27.6331302331657	OTU (ovarian tumor)-like cysteine protease	OVARIAN TUMOR DOMAIN-containing deubiquitinating enzyme 12-like [Henckelia pumila]		sp|Q8LBW2|OTU9_ARATH	OVARIAN TUMOR DOMAIN-containing deubiquitinating enzyme 9	3.94e-48								other_or_unresolved																	CGAGCACTAACAAAACAAGGAATAATTATGTATGAGCCAGAATCAGATGCTGCTCCTTGGCGTTTTTTCAATGTGGAACAAATATTCAGCAATACTTACTATGGTGATAGCTCTCGACATGATCTAAACATTTGTCACGAACAGTATATTAGAGATAGTCATTGTGATACAGAGTATGTCAACATTGACAATGATGAGATTATTGCACATGCTCTTTTCCAAGAAGAATTGTCACAGTTATCAATTTCAGAATCTCCTGGATTATCACATTCTGGGGAAGAGTATTCGCAAAACTCTAGTGTGGTCCCAAACTGGCATGACTCTTCAAATAACTATTATCTTGGCCATGAGGGTGGCCCGTGCAAGATTGGTGATGTTGGCAGTATATGTTCCACTCCTGGCGATAGATCTTGTGATTTTGATTATTCATGTTATAGTTTGGAAATAGAAGATGAGTTTGAAACCGATGGAGAAGTCGAAAAGAGGTTGTACCAAATGTTTCCTGTTCCTCATGTTCCTAGAATTAATGGAGAAATACCGTCAGTTGATGAAGCGACTTCTGATCATCAAAGGCTACTAGACAGGTTACAGTTATATGACTTGATTGAGCACAAAGTTCAAGGAGATGGTAACTGTCAGTTCCGTGCTTTATCAGATCAATTCTATCGAACCCCTGAGCACCACAAATTTGTGAGACAGCAAGTTGTCTGCCAGCTTAAAGCCCATCCAGAAATGTACGAGGGGTACGTTCCAATGGATTACGTTGAGTACCTTGAGAGAATATCCAAGTATGATTTGAAAACTGTCTCTTCGTTCATTGTGTAA	RALTKQGIIMYEPESDAAPWRFFNVEQIFSNTYYGDSSRHDLNICHEQYIRDSHCDTEYVNIDNDEIIAHALFQEELSQLSISESPGLSHSGEEYSQNSSVVPNWHDSSNNYYLGHEGGPCKIGDVGSICSTPGDRSCDFDYSCYSLEIEDEFETDGEVEKRLYQMFPVPHVPRINGEIPSVDEATSDHQRLLDRLQLYDLIEHKVQGDGNCQFRALSDQFYRTPEHHKFVRQQVVCQLKAHPEMYEGYVPMDYVEYLERISKYDLKTVSSFIV	n.a.
Rs_175100	Rs_175100__Cluster-14775.81549;orf1	FINAL_EXTENDED_DEG_ANNOTATION	24.1125	0.682253	0.556452	27.3728	1.67103e-05	0.000742031	TRUE	30.4269405126682	4.00701526059397	20.7882205829736	8.73570431434382	48.7946625672065	putative B-cell receptor-associated protein 29/31	uncharacterized protein [Henckelia pumila]				9.02e-82								other_or_unresolved																	ATCGAAGAAGAAATGGCGTTGCAGTGGGTGATTCTAGCATACGTGGTGGCGGCGGAGGCAGTCGTCGCAATTATACTGACAATACCGACGCCAAAGGCTATTAAATCCCGTATTGTGTCATTAATCTCGCTTATTCTCCAACCATCGCTCTTTATTATCCCTTTCGCCGCTTTTCAGCTTCTAGATATATACTGGAAGAAGGAGCATCGGTTGATGTGTACAGGGGAGACCTGCACTTCTGCTGAGAGGAATCGCTACGAGAAATCGGTCTTCAAGGCTCAGAGGAATGCGATTTTATGTGTGGGCGCATGCCTCCTTTATTGGTGCATCTACCGTATCTGCAAGTATTATAGGGAGATTCAAAGCATGGAGGAAGTGGAGAAGAGGTACAAGGACCAGTAG	IEEEMALQWVILAYVVAAEAVVAIILTIPTPKAIKSRIVSLISLILQPSLFIIPFAAFQLLDIYWKKEHRLMCTGETCTSAERNRYEKSVFKAQRNAILCVGACLLYWCIYRICKYYREIQSMEEVEKRYKDQ	n.a.
Rs_175117	Rs_175117__Cluster-14775.101028;orf1	FINAL_EXTENDED_DEG_ANNOTATION	11.4738	0.57229	0.523437	17.3104	0.00168213	0.021815	TRUE	11.7866527299925	0.572430751513424	13.4156813589873	10.9912999767003	17.6166165226956	transcription initiation factor TFIID subunit 12	transcription initiation factor TFIID subunit 12 [Primulina eburnea]		sp|Q9SR71|TAF12_ARATH	Transcription initiation factor TFIID subunit 12	1.69e-194								other_or_unresolved																	GCAACTGACGAGATCTACACGTTATCGAGGCATTCTCCGATGGAATCCACTGATCAGCAGCCTCACCCGCACAACCCCCAGCCACCGACCTCCGCCACAGCCGCTTCCGCTTCTCTTCCAGTCCCCACCACCACCGCTGTTTCTTCTCCAAATCCACAATCCACCTCTTCCCAAACAAGGCCGACGTTTAATACCAGACCATTGCAGCAACCCTCCTCGCCGTATCCCCATTTCTCTATGCCGCTGCCTCCCTTGATTCCTTCTTCGTCCGTGTCAACTTCTTCGATCACTGTGCCGCACCCATCTTTTTCCTCGCTCACCCCACCTTCTTTCTCCCAACAATCCCAGGTAAGGCAGCCAATACAGGGGATGCAAGGTATAGGGATGACTGGAGCACTCGGCACTACATCATCAATGATTCCGTCCGATGGGGTTCCTGCACAGCAGTTTAGACCTTCTCAGTCACCTCAAAGGCCACAGATTATCCCAAATAGCCAATCTCCAGCATCACAGAATTTTCAAGGGCACAGTATGCTGAGAGCTTCTTCTTTGGGATCTTCTGCGTCACCGGCCCCCAGCAGTGCTCAAGGTACTCACACCCAAAATCAACCATGGTTGTCTTCTGGAACCCAAGGAAAACCTCCTCTACCACCCCCCTCCATTCGACCTCAAGCAACCCCTCAATCATTTCAGCAAAGACCTCTCATAACTCAGCAACATCATAACATTCCTACCACCTCACAGAAACATACTATTAATTCTGACCCACAAGTGACACAACCCTCAGCCTCAAGTCAGCAACAAGAGCATCATGGCCAACTTCCATCTTTACGGATTCAACCACCATCATCTCATCAACAACAGTTCACCAAGGGTCCAAGATTGGGAGGCCAAAGACCACCTCTAGGCATAGCACAGTCTGGTGCACTCCAGTCTGGAGCCCTCCTTAAAACAGCCACTTTGGAGACTGAAGAAGTTCCTAGCAGGGTTGTATGCAAACGGAGCATTCAGGAGCTTGTAGACCAGATTGATCCATCAGAGAAGTTAGATCCTGAAGTTGAAGACATTTTGGTGGATATCGCTGAGGATTTTGTCGAGTCGATTACAACATTTGGTTGTTCATTGGCCAAGCATCGAAAATCCACCACTTTAGAGGCGAAGGACATACTCCTACATCTTGAGAGAAACTGGAATTTGACTATTCCTGGGTTTAGTGGTGATGAGATCAAGACTTACAAAAAGCCGTTTATCAGTGATATTCACAGGGAGAGGCTGACAATGATAAAGAAGTCAATGATGGCCCCAGCTGCACATACTGGTGGGAAAGGTCATATGGCAAAGACACCTTCCAATATCATTGGTTCTCCTCCTAAACCCAAAATACGAGAAGCTGCATGA	ATDEIYTLSRHSPMESTDQQPHPHNPQPPTSATAASASLPVPTTTAVSSPNPQSTSSQTRPTFNTRPLQQPSSPYPHFSMPLPPLIPSSSVSTSSITVPHPSFSSLTPPSFSQQSQVRQPIQGMQGIGMTGALGTTSSMIPSDGVPAQQFRPSQSPQRPQIIPNSQSPASQNFQGHSMLRASSLGSSASPAPSSAQGTHTQNQPWLSSGTQGKPPLPPPSIRPQATPQSFQQRPLITQQHHNIPTTSQKHTINSDPQVTQPSASSQQQEHHGQLPSLRIQPPSSHQQQFTKGPRLGGQRPPLGIAQSGALQSGALLKTATLETEEVPSRVVCKRSIQELVDQIDPSEKLDPEVEDILVDIAEDFVESITTFGCSLAKHRKSTTLEAKDILLHLERNWNLTIPGFSGDEIKTYKKPFISDIHRERLTMIKKSMMAPAAHTGGKGHMAKTPSNIIGSPPKPKIREAA	n.a.
Rs_175201	Rs_175201__Cluster-38239.0;orf1	FINAL_EXTENDED_DEG_ANNOTATION	3.56119	-5.29655	1.43644	20.7979	0.000347257	0.00718145	TRUE	8.37942771672555	0	4.40227201711099	4.11754609593018	0	uncharacterized protein LOC105175007 isoform X1	uncharacterized protein [Primulina huaijiensis]		sp|F4I1X0|HIP41_ARATH	Heavy metal-associated isoprenylated plant protein 41	8.21e-84								other_or_unresolved																	AAAATGTTACACCGTATTTTGAAGTGGATTTTGCGTAAAATATGTTCCCTCCCCGTTCCACTTCATAGTTGTTTGAAGGCTGTATTTCACTGGATTCAACCCATTTTCTACCTTCCGAAACCAAGAAAATTAATAGCTGGGCGACTCCTCCCACTTGAAAACCCGGCAACAAAACCAAGTGAAGATCATCCTTCATTGGAGCTACCCCTTCTCGATTCTAACCCAGATGCAGAATTGACATCGGATCAATGTCTGGAACAGAACATCCACGAGTGCCCAAGAGAGACTAAGAATACTCCAGAATTTGTAACAATTTATATTCCCAATTACAGTTATCAGGCTCATGAGGAGACGAGAAGATGTATTTCGACTGGAGAGATATTCGAAGAATCTTCTGACCAGAAACAGGAGTACCCAACCGAGGTCAAGAATATTGTACATCCTGTAACAATTTCTAAACCACCCAATTTCACTAATCACGATCTTGATTACTACGCAAGTTCAAGCACTGACAACACACACTCAGCTGTAATTATCCAAAAGATTGACTCATACTCTGAAGAAAAAGAAAGTGAATGCGAGAAGGTGATCGTAGAGAGTGCCGTGGTTGTGGAAAAAGCGAGATGGATTAAGCATTATAGCAGCCACCACCGTATCCTATTGGTGGGTGAGGGAGATTTCTCCTTCTCTTGTTCTTTAGCTGTGGCTTTTCGTCGCGCTTCCAAAATGGTCGCTACTTCTCTTGATTCTAAAGCCTTTTTGAAGAAAAATTATTCTAAGGCTACAGTGAACATTGGCAAATTAAAGAAAAGGGGTTGCATTGTTATGCATGAAATTGATGCCACCGCGATGGCCATTCATCAACTGCTGAAACACAAGACTTTTGATCGTATAATATACAACTTCCCATTTGCTGGGTTTTTTAAAGAATTATCCAGAGATTCTCAACTT	KMLHRILKWILRKICSLPVPLHSCLKAVFHWIQPIFYLPKPRKLIAGRLLPLENPATKPSEDHPSLELPLLDSNPDAELTSDQCLEQNIHECPRETKNTPEFVTIYIPNYSYQAHEETRRCISTGEIFEESSDQKQEYPTEVKNIVHPVTISKPPNFTNHDLDYYASSSTDNTHSAVIIQKIDSYSEEKESECEKVIVESAVVVEKARWIKHYSSHHRILLVGEGDFSFSCSLAVAFRRASKMVATSLDSKAFLKKNYSKATVNIGKLKKRGCIVMHEIDATAMAIHQLLKHKTFDRIIYNFPFAGFFKELSRDSQL	n.a.
Rs_175228	Rs_175228__Cluster-14775.25668;orf1	FINAL_EXTENDED_DEG_ANNOTATION	17.4768	2.17875	0.650132	40.3336	3.69259e-08	5.24419e-06	TRUE	11.3832296064508	2.64950159294369	4.44477505167257	8.86325946893965	50.7566590128058	methyl-CpG-binding domain-containing protein 11	uncharacterized protein LOC142520567 [Primulina tabacum]				4.86e-40								other_or_unresolved																	CGTGGCAGACGATCATCCCTTATCAAGAAAGACAAGAAGATGGATGCAGAAAACGAAGAAACTGAAAAGAAAGAAACTGAAATCCCAGTTGGGAAAGCCGATGAGAAGAAAGACGAAGAAGGAAAGGAAGCCGAGGGCAAGAGTCAAGGTGAAAAATTACCAGATAACGACGTTCCACAAGAGAATTCTGTGGCTGATGTTAAGATACATAATGACATCCCTGAAAATCCACAGTCTGGCACGGATGATGCTCAAACGGATATCGGCAATGGTGTGGCACCCGCACCTGGTGGAGAAACTGTCACCGTTGAGGAAAACAGCAGCATAACTGATATGCAGGTGGAGGAGCAAGAAAAGAATATTGGAGAAGGAGATCTTATGGAGAACGGCAAAGTGAACCAACCAACCTTAGCTCCACATCGTTCTTCTTCGACTCCAATTAGT	RGRRSSLIKKDKKMDAENEETEKKETEIPVGKADEKKDEEGKEAEGKSQGEKLPDNDVPQENSVADVKIHNDIPENPQSGTDDAQTDIGNGVAPAPGGETVTVEENSSITDMQVEEQEKNIGEGDLMENGKVNQPTLAPHRSSSTPIS	n.a.
Rs_17524	Rs_17524__TRINITY_DN66550_c0_g5_i4	FINAL_EXTENDED_DEG_ANNOTATION	32.0982	0.97518	0.495872	22.4261	0.00016484	0.00417261	TRUE	33.2810141096517	11.6285043237135	25.4206094250196	16.1760492789162	64.9357845649244	Hypersensitive-induced response protein 4	hypersensitive-induced response protein 4-like [Dorcoceras hygrometricum]		sp|Q9FHM7|HIR4_ARATH	Hypersensitive-induced response protein 4	2.48e-144	PF01145;		response to fungus [GO:0009620]		cytoplasm [GO:0005737]; Golgi apparatus [GO:0005794]; plant-type vacuole [GO:0000325]; plasma membrane [GO:0005886]; plasmodesma [GO:0009506]; plastid [GO:0009536]; vacuole [GO:0005773]		ath:AT5G51570;	other_or_unresolved	Q9FHM7	HIR4_ARATH	reviewed	HIR4 At5g51570 K17N15.12	Arabidopsis thaliana (Mouse-ear cress)					SUBCELLULAR LOCATION: Cell membrane {ECO:0000305|PubMed:17644812, ECO:0000305|Ref.6}; Lipid-anchor {ECO:0000305}; Cytoplasmic side {ECO:0000305|PubMed:17644812, ECO:0000305|Ref.6}.		IPR050710;IPR001107;IPR036013;		NP_199970.1;	AB018109;CP002688;BT006203;AK227961;	Cell membrane;Lipoprotein;Membrane;Myristate;Reference proteome	TCTCTTGATGTTAAAATTGAGACCAAAACTAAGGATAATGTCTTTGTTCAACTGCATTGCACAATTCAATATAGAGTAATCAAGGAAAATGCTGATGATGCTTTTTACGAGTTACAAAATCCTAGAGAACAGATTCAGTCATATGTATTTGATGTGGTGCGAGCTCATGTTCCGAGAATGACTTTGGATGAGCTTTTCGAACAGAAGAGTGATGTTGCTCAAGCTGTTTTGGAGGAACTCGAGAAGGTGATGGGAGCATACGGATATAACATCGAGCATATATTAATGGTTGACATCATTCCCGACCCCTCAGTACGCAGAGCAATGAATGAGATAAATGCAGCGCAAAGAATGCAACTTGCTAGCGTGTACAAAGGGGAGGCAGAGAAGATTCTTCAAGTCAAGAAAGCAGAAGCGGAAGCTGAAGCCAAGTATCTCGGTGGAGTGGGTGTTGCTAGACAAAGACAGGCAATTACAGATGGCCTTAGAGAGAATATCTTGAATTTCTCCCACAAAGTTGAAGGGACATCTGCAAAAGAGGTGATGGACCTTATCATGATCACTCAGTACTTCGACACTATCAAAGATCTGGGAAACAGTTCCAAAAACACTACGGTTTTCATACCCCATGGTCCTGGTCATGTTCGTGATATTGGCAATCAGATACGCAATGGTATGATGGAGGCAGCAAGTGCGCAGGTGAATGAATAATCTCACTCGTTTGTTTTGCTGATATGTTTCAAAAGTCACTTTTATGGAATATGTCAGAGTGGTTCGTTTGAGCTTTTTTGAACTAGAAAGTACAAAAATGGTTACCATCGATGACCTGTGATGTTTCAAACGTAGTAATGGCTATTTATTTATGTAAACTTATCGACTAACTCTTATCTTTGGTGGCGTTGACCAACGTTTGGTAGTAGGATTTTGTTTCGTGTTTGCATTACTATCAATAAATTTGGCTTATTGCATAGTCATTGATATAAATGTGCTTTGTCAATGTGCCATCAAGCC	SLDVKIETKTKDNVFVQLHCTIQYRVIKENADDAFYELQNPREQIQSYVFDVVRAHVPRMTLDELFEQKSDVAQAVLEELEKVMGAYGYNIEHILMVDIIPDPSVRRAMNEINAAQRMQLASVYKGEAEKILQVKKAEAEAEAKYLGGVGVARQRQAITDGLRENILNFSHKVEGTSAKEVMDLIMITQYFDTIKDLGNSSKNTTVFIPHGPGHVRDIGNQIRNGMMEAASAQVNE	n.a.
Rs_175269	Rs_175269__Cluster-14775.54495;orf1	FINAL_EXTENDED_DEG_ANNOTATION	10.4926	-2.62735	0.742888	16.9667	0.00196197	0.024247	TRUE	21.1843312878712	3.43458450908054	11.0632092490112	11.1847187194447	3.4338533604783	protein ETHYLENE INSENSITIVE 3-like	protein ETHYLENE INSENSITIVE 3-like [Henckelia pumila]		sp|O24606|EIN3_ARATH	Protein ETHYLENE INSENSITIVE 3	3.5e-37								other_or_unresolved																	ATTCAGATTCAGTTTTGGTCTTTTACTAAACTTGGTGAGATGATGATGTTTGAGGACATGGGGTTTTGCGGCGATCTTGATTTCTTCTCCTCTGCTCCGATCAAGGAAGTTGATGTATGTGATCCGCAGTCTGAGGTACCCGAGCAAGTTATGGAGGACGATTATACCGATGAGGAGATGGACGTGGATGAACTTGAGAGGAGGATGTGGAGAGATAAAATGAGACTTAAAAGGCTCAAAGAAATGAATAAGGGGAAAGAAGGCGTTGATGCTGCGAAACAACGGCAATCCCAAGAACAGGCAAGGAGGAAGAAGATGTCAAGG	IQIQFWSFTKLGEMMMFEDMGFCGDLDFFSSAPIKEVDVCDPQSEVPEQVMEDDYTDEEMDVDELERRMWRDKMRLKRLKEMNKGKEGVDAAKQRQSQEQARRKKMSR	n.a.
Rs_175290	Rs_175290__Cluster-14775.96958;orf1	FINAL_EXTENDED_DEG_ANNOTATION	11.8679	1.15947	0.927293	15.2558	0.00419905	0.0405495	TRUE	6.22165710023303	35.1797658156736	8.26295418038226	2.31877387106922	13.9251722493678	transmembrane and coiled-coil domains protein 1-like	transmembrane and coiled-coil domains protein 1-like [Dorcoceras hygrometricum]				5.93e-122								other_or_unresolved																	ATTAGGTCCCCCACCATTTTCTGCGATCTCCAAAGCTTTCCAATGGCGTCGACCCTATTCTCCACCTTTAGATACTCCGACAGCCTCACAGTCGTCGGTATCTCAGTCTACACCGCACTTGTATGCGAAGCCATCTCATGGTTACTCATCTACCGTACTTCCTCCTACAAATCCCTCAAATCCACAATCGACAAAGCCTCAAAAAAACTTGAAACTATGAAAACATCCGACGCCACTTCTGTCTCCTCAAATCTCATTAAAAAATCATCCAAAATCAAAAAAATGGATCGGGTCGAGACGTCCTTGAAAGAATCGAGCCGCGATTTGTCCTTGTTTAAGTTCAAATCAGGCGCGGTCGTGGCCCTAGTCTTGTTCATGGTCTTCGGGTTGTTGAACAGTTTGTTCGAAGGCAAAGCTGTGGCTAAAATCCCCTTTGTTCCGATAAAATTGGTGCAGAAGATGAGCCATAGGGGATTGTTGGGGGACGATATGACGGATTGTTCGATGGCGTTTTTGTATCTGCTGTGTTCGATCAGCATAAGGACTAATCTGCAGAAGTTTTTGGGCTTTTCTCCGCCGCGAGGGGCTGCTGGCGCTGGACTTTTCCCCATGCCCGATTCCAAATCGAACTGA	IRSPTIFCDLQSFPMASTLFSTFRYSDSLTVVGISVYTALVCEAISWLLIYRTSSYKSLKSTIDKASKKLETMKTSDATSVSSNLIKKSSKIKKMDRVETSLKESSRDLSLFKFKSGAVVALVLFMVFGLLNSLFEGKAVAKIPFVPIKLVQKMSHRGLLGDDMTDCSMAFLYLLCSISIRTNLQKFLGFSPPRGAAGAGLFPMPDSKSN	n.a.
Rs_175305	Rs_175305__Cluster-14775.59843;orf1	FINAL_EXTENDED_DEG_ANNOTATION	54.114	1.86874	0.393918	45.7837	2.73177e-09	5.82114e-07	TRUE	33.4728804778343	47.0697601127418	22.5991028391099	32.2502641757516	122.324942299036	probable tocopherol cyclase chloroplastic isoform X1	putative tocopherol cyclase, chloroplastic [Primulina tabacum]		sp|Q94FY7|TOCC_ARATH	Tocopherol cyclase, chloroplastic	7.81e-251								chloroplastic_or_plastid																	ATTGGATTGCGCCATGTAAGGCCCTTCATCACCGCGCCAAGTGTCGCGTCACATCTCTTTTTCTCCACCGTTACCACCGGACTAAATCACAACACCTTTCTTTGCTCGCAGACGTCATCAATGGAAAAGGTGTGTGCATTCGCCGGTAATCTATGTTTCGCTATAACTCCAGCAAAACCTCGAGTTTCACTCGCGGAGCTGCGATTCCAGAAAATATCACGACACTCGGCTGCGATGAAATCCGTATCGACTTCGAACTCTGCTGGTTCCTCCACCGAAGAGAATCCTGGAAGAAATGTTGATTTTAATGGCACCGAAACTATCAAACCTATTTACGAACCTACGCCTACCAATCGTCCTCTTCGAACGCCTCACAGCGGGTACCATTTTGATGGAACCGCTCGAAAATTTTTTGAGGGATGGTATTTTAAGGTCTCGATACCAGAATCGAGGCAGAGTTTTTGCTTCATGTACTCTGTGGAAAACCCAGCATTCACCAAGAAATTGAGCAGACTGGAAGAGGCACAATATGGACCACGATTTACGGGAGTTGGAGCTCAAATTCTGGGGGCAGATGACAAGTATATTTGCCAGTACACAGAGGAATCTCACAACTTTTGGGCGGAAAGGGACGAGCTTTCACTTGGGAGTACATTTCAATGTCATAAGAACATGCTGCCTCCAAAGAAAGAGGTTAATCCTCAGGAATTCGACCGAAGAGTGTTGGAGGGTTTCCAAGTTACCCCACTATGGCACCAAGGCTTTATTCGTGATGATGGAAGGACTAATTATACTCAGATTGTAAAGACTGCTCGCTGGGAGTACAGCACACGTCCTGTTTATGGATGGGGAAATGTTGGGTCAAAGCAAAAGTCTACAGCTGGATGGCTTGCTGCTTTTCCTGTATTTGAGCCTCATTGGCAGATATGTATGGCAGGCGGACTTTCAACAGGTTGGATTGAGTGGGATGATAAAAGATTTGAGTTCAAAAACGCTCCATCATATTCTGAAAAGAATTGGGGTGGTGGCTTCCCTAGAAAGTGGTTCTGGGTGCAATGCAATGTCTTCGAAGGTGCAACTGGGGAAGTTGCTTTGACTGCTGCAGGTGGACTGAGACAGCTTCCTGGATTGAGCGAAACTTTTGAAAATGCTGCACTGGTTGGAGTTCATTATGATGGGATTTTCTATGAGTTTGTACCGTGGAATGGAGAGGTAAACTGGGAAGTTACTCCATGGGGTCACTGGTTTATTTCTGCAAATAATGGAATATACACGGTGGAACTGGAAGCGACAACAGAAGATCCCGGTACAACATTACGTGCTCCGACCTCAGAGGCAGGGCTTGCTCCAGCTTGCAAGGACACTTGTTTTGCCAACTTAAGGCTCAGATTATGGGAAAAACGATACGATGGAAGTGAAGGAAAGGTTATTTTGGATGTTACGAGTAACATGGCAGCGGTAGAAGTTGGAGGGGGGCCATGGTTCGATACGTGGAAGGGGAAGACTCGTACACCGGAGATTCTAAAACGTGCAATTGGGCTGCCTGTTGATGTAGAAGGATTTTTTGGTTTGGCTCCTTTCCTCAAACCCCCTGGATTGTAA	IGLRHVRPFITAPSVASHLFFSTVTTGLNHNTFLCSQTSSMEKVCAFAGNLCFAITPAKPRVSLAELRFQKISRHSAAMKSVSTSNSAGSSTEENPGRNVDFNGTETIKPIYEPTPTNRPLRTPHSGYHFDGTARKFFEGWYFKVSIPESRQSFCFMYSVENPAFTKKLSRLEEAQYGPRFTGVGAQILGADDKYICQYTEESHNFWAERDELSLGSTFQCHKNMLPPKKEVNPQEFDRRVLEGFQVTPLWHQGFIRDDGRTNYTQIVKTARWEYSTRPVYGWGNVGSKQKSTAGWLAAFPVFEPHWQICMAGGLSTGWIEWDDKRFEFKNAPSYSEKNWGGGFPRKWFWVQCNVFEGATGEVALTAAGGLRQLPGLSETFENAALVGVHYDGIFYEFVPWNGEVNWEVTPWGHWFISANNGIYTVELEATTEDPGTTLRAPTSEAGLAPACKDTCFANLRLRLWEKRYDGSEGKVILDVTSNMAAVEVGGGPWFDTWKGKTRTPEILKRAIGLPVDVEGFFGLAPFLKPPGL	n.a.
Rs_175410	Rs_175410__Cluster-14775.38858;orf1	FINAL_EXTENDED_DEG_ANNOTATION	8.91809	-3.50407	1.23268	22.6366	0.000149647	0.0038884	TRUE	8.45790634339938	3.43458450908054	14.9839960989713	17.1707847449907	0.737306727432766	isoamylase isoform 2	isoamylase 2, chloroplastic [Primulina tabacum]		sp|Q8L735|ISOA2_ARATH	Isoamylase 2, chloroplastic	0								other_or_unresolved																	ATTATTTGGCTGCATTCCAGTTTCACTATTTCATTCTTTCAGTGTGTCCGAATCGCCATGCTTCCTGTAAAGTATGCTTGCCCAAGCTGCGGAGCTTTTGAATCATCTGATCTGTTTGCTGCCAAGTTGGGGAAATATGTGAAAAGGGTTACAGGGGATTTGATGAAGTTTGATCAAAACCAGAAAAAATTCAACTTTGTGCCCATGAAATCTGGTGGGGGGATTTCTTGGGAGCATAATGTGATGAAGGCATTGGCCACTTCAGGTGTTTCTGTTGTTCCAACCACAGAAAAAGTTGCATCTTATAGATTTAGGACAGAGATTGGTGGTCAGTTGAAGGTGCTCGTTAGAAACAAAATTAATAAATATGAAGTACAAGTGGAAGTAGATACCTTGCATGGAGAGGGAGATGAAGAGCTTATTATGAGCTGGGGCCTGTTCAGATCTGACTCATCAATCTTTTTGCCACTGAACTTTCAACAATCAAGTGCTGATAGCGAGGATAACGTTGTTGAAACCCCATTTGTCAAAGATTCTGTAGGTCGATTAGCTGTTGAGTTGGATTTTGATGCAAATTTAGCCCCTTTCTATGTTTCTATTCTATTGAAGTCTTCTCATTTTAAAATACCAACAATTAGAAGCCACAGGAAAACTAATTTTGTTGTGCCAGTAGGTTTCGGCTCTGGATGCCCTTTACCATTGGGCGTTTCTTTCTTGGATAATGGATCCATAAACTTTGCCTTTTTCTCGAGTAATGCTGAAAGTGTCGTTCTCTGTCTATATTCGGACACTACCGCTGAAAGACCTGCTTTAGAGATTGATCTTGATCCATATGTTAATCGATCTGGTTATACTTGGCATGCCTTGATAGATGATTCTCTGCCCTTTGTGAGCTATGGTTATTGTTGCAGAAGAGGAAATGCCAACAAGGGGCAACATGTACTTTTGGATCCATATGCTAAGATTATAGAGGACTTTGGGTTGGGTAAAACTAAAAAATGGCTTGGAAAATTGTGTGAGGAACCTGCATTTGATTGGAGTGGTGAGTTTCGTCCGAGCTTACCTTTGGAGAAACTTATTGTTTATCGATTAAATGTTACCCGTTTCACGAAGGATAAGTCAAGTAACTTACCTGGCAATGCTGCTGGAACTTTCTATGGTATTTGTGAGAAATTGCGCCATTTCAAATATCTTGGAGTCAATGCCGTTTTATTAGAGCCAATCTTCCCTTTTGATGAGCAGAAAGGACCCTATTTTCCCTGGCATTTCTTTTCTCCTGGAAGCTCATATGGACCTTCAGGTGACCCGAAGTTTATTGCAATGTCCATGAAAGAGATGGTGAAGAAACTGCATGCTAGTGGAATTGAGGTTCTACTCGAAGTTGTTTTCACCCATACTTGTGAGGATGTAACACTGAGAGGAATCGATGATTCGTATTATCATGTCGAAGAGGACCTGAAATCTAAAAATATGCTAAATTGTAACTACCCTGTTTTCCAACAAATGATCTTAGAGAGTCTCCGGCACTGGGTGATTGAGTATCACATTGATGGGTTCTGTTTCATCAATGCTTGTTCTCTTATGAGGGGTACACACGGTCAGTTCCTTTCACGCCCTCCCTTGGTTGAAGCTATTGCTTTTGATCCATTACTTTCAAAGGTCAAAATAATAGCAGATTCTTGGGATCCACATGACATGGGGACAGAAGAATTGGTGTTCCCTCACTGGAAAAGGTGGGCAGAAATGAACGGAAAATTCTGTGTTGATGCAAGAAACTTCTTAAGGGGTCAAGGTTCTATAAGCAGTTTAGCAACACGACTTTGTGGAAGCGGAGATATCTTCTTGGGTGGTCGTGGCCCAGCATTCTCTTTCAATTTCATTACAAGAAATGTTGGAGTCACTCTTATAGATTTAGTCAGCTTTAGTAGCGAAGAAGAAGTAGCATCGCAGTTAAGTTGGAATTGCGGGGAAGAAGGACCCACAAATAAAACTTCTGTGCTAGAGAGGCGACTTAAACAGATCCGTAATTTCCTTTTCATTTTGTTTATTTCTTTGGGTGTGCCTGTTCTCAACATGGGAGACGAATGTGGTCAATCTTGTGCAGGTTCCATAGCATATGCTGACCGGAAACCTTTGGATTGGAATTCCTTGAGATCTGGCTATAGTATTCAGGTCACAAAATTTATTTCATTTTTATGCTCATTGAAAATAAGACGGAGTGATCTTCTTCAGAGGCGGAGCTTCTTGAGAGAAGATAACATTGAGTGGCATGGAGCTGATCTTTCTCCACCAAAGTGGGATGATCCATCATGCAAATTTGTAGCTATGACTTTGAAGGTTGATACAGATTTGAGCCAATCAACTTCGGCTATTCCGAAATCAAGTGGTGACTTGTTTGTTGCCTTCAACACTGCTGCTCGGTCTGAGGAAGTTGCTCTCCCACCACTTCCAGATAATGCGGCTTGGGTTCGTTTGGTCGATACAGCGCTTCCTTTTCCAGGCTTTTTCTCTATGGATGGTATTCTTCTTGAAGATGGTTTATTAACATATGAAATGAAGTCTCATAGTTGTATATTGTTTGAAGCTCAGAGCTTGTAG	IIWLHSSFTISFFQCVRIAMLPVKYACPSCGAFESSDLFAAKLGKYVKRVTGDLMKFDQNQKKFNFVPMKSGGGISWEHNVMKALATSGVSVVPTTEKVASYRFRTEIGGQLKVLVRNKINKYEVQVEVDTLHGEGDEELIMSWGLFRSDSSIFLPLNFQQSSADSEDNVVETPFVKDSVGRLAVELDFDANLAPFYVSILLKSSHFKIPTIRSHRKTNFVVPVGFGSGCPLPLGVSFLDNGSINFAFFSSNAESVVLCLYSDTTAERPALEIDLDPYVNRSGYTWHALIDDSLPFVSYGYCCRRGNANKGQHVLLDPYAKIIEDFGLGKTKKWLGKLCEEPAFDWSGEFRPSLPLEKLIVYRLNVTRFTKDKSSNLPGNAAGTFYGICEKLRHFKYLGVNAVLLEPIFPFDEQKGPYFPWHFFSPGSSYGPSGDPKFIAMSMKEMVKKLHASGIEVLLEVVFTHTCEDVTLRGIDDSYYHVEEDLKSKNMLNCNYPVFQQMILESLRHWVIEYHIDGFCFINACSLMRGTHGQFLSRPPLVEAIAFDPLLSKVKIIADSWDPHDMGTEELVFPHWKRWAEMNGKFCVDARNFLRGQGSISSLATRLCGSGDIFLGGRGPAFSFNFITRNVGVTLIDLVSFSSEEEVASQLSWNCGEEGPTNKTSVLERRLKQIRNFLFILFISLGVPVLNMGDECGQSCAGSIAYADRKPLDWNSLRSGYSIQVTKFISFLCSLKIRRSDLLQRRSFLREDNIEWHGADLSPPKWDDPSCKFVAMTLKVDTDLSQSTSAIPKSSGDLFVAFNTAARSEEVALPPLPDNAAWVRLVDTALPFPGFFSMDGILLEDGLLTYEMKSHSCILFEAQSL	n.a.
Rs_175414	Rs_175414__Cluster-14775.36682;orf1	FINAL_EXTENDED_DEG_ANNOTATION	4.49063	-4.69546	1.57976	19.6045	0.000597664	0.0105916	TRUE	5.44687549306825	0	4.09959981426995	11.2794649540479	0	putative UBA and UBX domain-containing protein-like	uncharacterized protein [Primulina eburnea]				3.42e-91								other_or_unresolved																	TCCGACGGTTTCCTCCTCCCCCTACACAACCTTAACCTCTCCAACGACCCTCCGCCGCATCATGTCCCGGAACCATATTCTTCAACCGTCGTATCGGCCGAGTCGTCGTCAGCATCTCCCAGGGTGAACCGTTGGATGGATATATTCAAGAAACGCTCACGCCCATCGACTAATGTCAACGCAGATGGTAATAATGGGAAAGAGAAGAGGAGAGGGAGGAATTTTGTTAGTCCGAGTAATGGGTTCAGTGGTTCGGAGCTAAACATAAACATCTGGCCATTCTCGAGGAGTAGGTCCGCCGGGAACCAAGGAACCAGGCCGCCGTCTTCGGCGGCCGGTCGGAAAGTGAGCAGCGCGCCGTGCTCAAGGAGTAACTCGGCAGGTGAGTCGAAGTCTAGGAAGTTGCCAAGTAGCCCTTGTAGGGCGGCCGCTGGTGGCGTTCACTTGGGGAGGAGTAGTCCCGTTTGGCAGGTACGCCGGCGCGGTGGATCTGGTGGCGGTGTCTCAGTAAGTGCGCGGAAGACATCCTCCGCCGGGTTTGTCGGCGGAGGTGCTAAAGCTAGAGTATTGAGCTCTAATGGTGGTCCTATGTGTGTCGGGTACAGGCATCATTTGCGCTGTAAAAGTGGCGATAACAGTACTCATGGTGTAGACGCCGCAGCGGGTGGTGGCAGCGGCGGTGAAAGGGTACGTGGCAATAATTTATTCAATATCCGAAGCCTCTTTACGAAGAAAGTACATTGA	SDGFLLPLHNLNLSNDPPPHHVPEPYSSTVVSAESSSASPRVNRWMDIFKKRSRPSTNVNADGNNGKEKRRGRNFVSPSNGFSGSELNINIWPFSRSRSAGNQGTRPPSSAAGRKVSSAPCSRSNSAGESKSRKLPSSPCRAAAGGVHLGRSSPVWQVRRRGGSGGGVSVSARKTSSAGFVGGGAKARVLSSNGGPMCVGYRHHLRCKSGDNSTHGVDAAAGGGSGGERVRGNNLFNIRSLFTKKVH	n.a.
Rs_175510	Rs_175510__Cluster-14775.39274;orf1	FINAL_EXTENDED_DEG_ANNOTATION	8.56557	0.960669	0.561965	20.0244	0.0004939	0.00924748	TRUE	8.02995186312366	0	9.05591237643786	8.17423824125008	14.8760070531688	PREDICTED: serine/threonine-protein phosphatase PP1 isozyme 2	serine/threonine-protein phosphatase PP1 isozyme 2-like [Henckelia pumila]		sp|O04857|PP12_TOBAC	Serine/threonine-protein phosphatase PP1 isozyme 2	2.1e-218								other_or_unresolved																	AGGGCTGAAACCCTAGAAATGGCGGCTGCTAATGGGCAGGGAATAGAGCCCGCCGTTTTGGATGACATCATCAATCGCCTGTTGGAGTTTCGGAACGCCAGGACTTTGCGTCAGGTGCAGCTTTCGGAGAATGAGATCCGATCTTTATGTACCACGTCGCGTGAAATCTTTCTCTCCCAACCCAATCTTCTTGAGCTCGAAGCCCCTATCAAGATTTGCGGTGATATTCATGGACAATATGGAGATCTTTTAAGGCTTTTTGAGTATGGGGGATTTCCTCCAGAGGCTAATTATTTGTTCTTGGGGGATTATGTGGATCGTGGGAAACAAAGTTTGGAAACAATCTGCCTGCTCCTTGCTTATAAAATAAAATACCCCGAGAATTTCTTTCTCTTACGGGGAAATCATGAATGTGCCTCTATTAATAGGATATATGGATTCTATGATGAATGCAAACGCCGATACAATGTTAAACTATGGAAAGTTTTTACCGAGTGTTTCAACTGCCTTCCTGTGGCAGCCCTTATAGATGAGAAAATACTTTGTATGCACGGTGGTCTGTCTCCAGACCTAACAAACTTGGATCAAATAAGAAATTTACTGCGTCCAACTGATGTTCCCGACACTGGTTTACTTTGTGATCTACTGTGGTCCGATCCTTGTAGAGAAATTAGAGGTTGGGGGATGAATGATAGGGGAGTTTCATACACATTTGGCCCAGATAAGGTGGCCGAATTTTTGATGCAACAGGATATGGACCTTGTTTGTCGTGCTCATCAGGTTGTAGAAGATGGCTATGAATTTTTTGCAGATAGGCAACTTGTTACAATATTTTCTGCTCCCAATTATTGTGGAGAATTTGATAATGCAGGTGCTATGATGAGTGTTGACGAGAGTTTGATGTGCTCGTTTCAGATCCTGAAACCAACTGATAAAAAGCGGCTCTTGTGA	RAETLEMAAANGQGIEPAVLDDIINRLLEFRNARTLRQVQLSENEIRSLCTTSREIFLSQPNLLELEAPIKICGDIHGQYGDLLRLFEYGGFPPEANYLFLGDYVDRGKQSLETICLLLAYKIKYPENFFLLRGNHECASINRIYGFYDECKRRYNVKLWKVFTECFNCLPVAALIDEKILCMHGGLSPDLTNLDQIRNLLRPTDVPDTGLLCDLLWSDPCREIRGWGMNDRGVSYTFGPDKVAEFLMQQDMDLVCRAHQVVEDGYEFFADRQLVTIFSAPNYCGEFDNAGAMMSVDESLMCSFQILKPTDKKRLL	n.a.
Rs_175532	Rs_175532__Cluster-14775.61757;orf1	FINAL_EXTENDED_DEG_ANNOTATION	17.526	2.07979	0.499076	43.4233	8.45288e-09	1.51413e-06	TRUE	9.7275076112183	22.7661785758232	8.38681341891339	5.43741998013493	40.0122193121746	transcription factor bHLH3-like isoform X2	transcription factor MTB3-like [Primulina huaijiensis]		sp|O23487|BH003_ARATH	Transcription factor bHLH3	2.42e-114								other_or_unresolved																	AAGATTCATGCTTCTATTGGGGGATCAGAAGATGAAAATGTAGCGGTGAACTTAGGTAAAGTTTCGGCTGTCGAAATGTTTTATCTCACGTCCATGTACTTTGCTTTCCCTTTTGATAAGCCGTCAATTCCTTCCCAGTCGTTCAATTCAGGCAGGTCGATTTGGGCTTCTGATGCAATAAGATGTTTAGAACGGTACGAATCAAGATCGTATCTTGCAAAGTTGGCTCATTTTCAGACGGTGACATTTGTTCCATTGAAATCAGGAGTTGTGGAGATTGGTTCAAGAAAATCAATACCCGAAGACCCAAGTATCATACAGTTAGCCAAGGCTATACTTGTTAAAACAATTTCTACCCAGCCAAAACCTTTTCCGAAAATTTTTGGGCAAGAACTCAGTGTTGGAGGTTCTAAATCTGGTCCAATCAGCATTAGCTTTTCTCCGAAAGTGGAAGATGATTCTGGATTTTCTTCAGAATCTTGTGATTTACAAACTATAGGCGGTGCTCATGTTTATGGAAACTCCTCAAATGGGCATGGCAGTGATAATGGTGAAACCAAAATGTTTACACACATGAACGAGGTAATAGTAGGTGGATCGAACTCACAAGTCCTTGTATCTAATACTGAACAAATGAATGAGGATTCATTGATTCTGGCTGATGAACGGAAGCCAAGAAAGAGGGGTCGTAAACCCGCAAATGGGAGGGAAGAACCACTAAATCACGTGGAAGCAGAAAGACAGAGACGTGAAAAGCTTAACCAGCGGTTTTATGCATTAAGAGCCGTAGTTCCAAATATCTCGAAAATGGACAAAGCTTCGCTTCTTGGTGATGCTATTGCCTATATCACAGATCTTCAGACTAAGATAAGGATCCTTGAAGTAGAGAAAGGGGTTGTAAATCATAGCCAAAACCAGCAAACCATACCAGATATTGATTTTCATGAAAGGCATGAAGATGCAGTTTTACGGGTAAGTTTCCCGCTCGAAACCCACCCCGTATCTGAGGTTGTAAAAGCCATGAGAGAGCATCAGGTGACTGCCCAAGAATCCACGATTTCCATATCTGACAGTGGTGATGTTGTGCACACATTCTCGATTCAAACTCAGGGTGGCACTACTGAACACTTGAAGAAGATGTTAGGTGATACTCTTTTGAAATGA	KIHASIGGSEDENVAVNLGKVSAVEMFYLTSMYFAFPFDKPSIPSQSFNSGRSIWASDAIRCLERYESRSYLAKLAHFQTVTFVPLKSGVVEIGSRKSIPEDPSIIQLAKAILVKTISTQPKPFPKIFGQELSVGGSKSGPISISFSPKVEDDSGFSSESCDLQTIGGAHVYGNSSNGHGSDNGETKMFTHMNEVIVGGSNSQVLVSNTEQMNEDSLILADERKPRKRGRKPANGREEPLNHVEAERQRREKLNQRFYALRAVVPNISKMDKASLLGDAIAYITDLQTKIRILEVEKGVVNHSQNQQTIPDIDFHERHEDAVLRVSFPLETHPVSEVVKAMREHQVTAQESTISISDSGDVVHTFSIQTQGGTTEHLKKMLGDTLLK	n.a.
Rs_175533	Rs_175533__Cluster-14775.61756;orf1	FINAL_EXTENDED_DEG_ANNOTATION	108.254	1.02798	0.621759	50.0818	3.47168e-10	9.878e-08	TRUE	108.854038103844	0	82.837759437836	83.0475960063354	221.974291746329	eukaryotic translation initiation factor 5-like	eukaryotic translation initiation factor 5-like [Henckelia pumila]		sp|Q9S825|IF5Z_ARATH	Probable eukaryotic translation initiation factor 5-2	4.67e-180								other_or_unresolved																	CTAGAGATACATATTCAAGAGGAGAAAATGGCTCTGCTAAATATTGGCGCTGGAAACAAGGATGATGCCTTCTACAGGTATAAGATGCCCAAAATGATAACCAAAATCGAAGGTCGTGGAAATGGCATCAGGACCAATATAGTCAATATGGTTGACATTGCGAAGGCATTGGCTAGGCCTGCTTCTTACACTACAAAGTATTTTGGTTGTGAACTGGGAGCTCAATCCAAGTTTGATGAGAAGACTGGTACTTCCCATGTCAATGGTGCCCATGATACGGCAAAACTTGCTGGACTCCTCGAGAACTTCATCAAGAAGTTTGTCCAGTGTTATGGTTGTGGGAACCCTGAAACCGAAATTATTATCACAAAGTCACAAATGATTAATCTCAAATGTGCAGCTTGTGGTTTTGTATCAGATGTTGACATGATGGACAAGCTCACAGCATTCATTCTCAAAAACCCTCCCGAAGCAAAGAAAGGAGCAAAAGACAAGAAAGCAATGAGGAGGGCTGAGAAGGAGCGTCTCAAAGAGGGTGAGGCCGCAGATGAAGAAATGAAAAAACTTAAGAAAGATGCTGCAAAGAAGAAGGTTTCAACTGGTAATTTGAAGGATGCAGCCCCAAAAGTATCCGGCCAGAAGAAATCCCATCACTCTGATGAGGACCATTCGCCATCTGGTAGCCAGGAAGATGAGAATGAAGCAGCAGTTGCAGCTGGTGGCGACAGCGACGATGATGTTGAGTGGCAAACTGACACCTCTGCTGCAGCCGCGCAACAAAGTATTAAAGAGCAGTTGAATGCTGTTACTGCCAGTATGGTCATGATTTCAACCAATGAAGACAAGCCAAACTCAGGGAAAAACTCTCCAGGAAGGGAAGGGAAACCTAAAGTCAATGGACAGGCAAACACGGCTAAATCCGCCAATCCTCGCGTGGAACTTGTTGATGCAGTCAAGGATTATATTTCAAAAGGTTCTTCAGCAGACAAACTCAAACCCTTTTTGGAGTCTCTCACTGGCACTGCCCAAGAGGTAACTGATGCCTTCTTTGAAGCTCTGTTCGATGGAGTTGGAAAAGGTTTCTCAAAGGAGGTTGTGAAGAAGAAGAAATATGTTGCCGCCGCAGTTCCGGAAGAAGGTTCACAGCCGATTCTGCTTCATGCCATAGAGAGCTTTTGTGAGAAAGCAAGCCCCGAGGCTGTAAAAGAAGTGGGTTTGATCTTGAAAGCACTTTATGACCAAGATATGCTGGAAGAGGAGTCCATAGTAGAATGGTACGAAAAAGGCTTTCATGGTGTCAATAAAAGCTCCCCAATTTGGAAGAATGTGAAGCCGTTTGTGGAGTGGCTACAGAGTGCTGAGTCTGAGACCGAAGATGAGTGA	LEIHIQEEKMALLNIGAGNKDDAFYRYKMPKMITKIEGRGNGIRTNIVNMVDIAKALARPASYTTKYFGCELGAQSKFDEKTGTSHVNGAHDTAKLAGLLENFIKKFVQCYGCGNPETEIIITKSQMINLKCAACGFVSDVDMMDKLTAFILKNPPEAKKGAKDKKAMRRAEKERLKEGEAADEEMKKLKKDAAKKKVSTGNLKDAAPKVSGQKKSHHSDEDHSPSGSQEDENEAAVAAGGDSDDDVEWQTDTSAAAAQQSIKEQLNAVTASMVMISTNEDKPNSGKNSPGREGKPKVNGQANTAKSANPRVELVDAVKDYISKGSSADKLKPFLESLTGTAQEVTDAFFEALFDGVGKGFSKEVVKKKKYVAAAVPEEGSQPILLHAIESFCEKASPEAVKEVGLILKALYDQDMLEEESIVEWYEKGFHGVNKSSPIWKNVKPFVEWLQSAESETEDE	n.a.
Rs_175534	Rs_175534__Cluster-14775.61755;orf1	FINAL_EXTENDED_DEG_ANNOTATION	95.7245	-5.1261	0.941672	26.8412	2.14037e-05	0.000896215	TRUE	185.70833200579	48.836503172086	178.492507885644	72.2415779169222	5.30364598796019	titin isoform X3	uncharacterized protein LOC142505496 isoform X2 [Primulina tabacum]				0								other_or_unresolved																	GCCAATGAGAACATTAAAGAGAATTCACGGATTCCGGGGGATGGATCAGAACTAAAACATGAGGAACTTTTTGAAAAAGAAAGCAAAGCGCCATCTTTGCCAGAAACTTTGGCAATGGCGGCCAATGAGAACATTAAAGAGAATTCACGGATTCCGGGGGATGGATCAGAACTAAAACATGAGGAACTTTTTGAAAAAGAAAGCAAAGCGCCATCTTTGCCAGAAACTTTGGCAATGGAGGCCAGTGATGAAGTACCAGAAATTATTCATCAGGATAAAATTGAGGATGAAAAACTAGAAAAGGTTGACAAGTCTGACTGTGACAAACATGAAGAAATTACTTCGTTAAACCAAGAAGCACCAGCGGAAAAGTTAAATGAGTCATCAAAAGAAGATCTTGAGAATATGAAAGACTTTGTTTCAGGTGCAGACGCAACGGAAAGAAATTTGATAGAGGTGCGAAGCCTAAAAGAAAATCCACGAGAAATTGTTGGTGATCACATGGAGAAAAGTAAACTTGATAAAGATCCTAAGGAAATTGACGATGAACACTTAGACAAAGCTGCTTTGTTCGAAAATGAGAAACACACGATTGCTTTCATAAAGGGAGAAGAACCAGTGAAAAATCTCCAAGGGTACGCAAAGAATGATCTTGAGGAAATTAAAGCACATGAAGACACAGAAACAACAAGTTCCATAGAAGAACGAGACTTAATACTGATTTCACAAGAAAGTGTGGGTGACCAGTCGGAGGATAAAATACTTACAAAAGCCCGAGAGACACCGGATTTCACACCAACTCTTTCAGATGAGCATGCTGAGAAAAATTCATTAATCCAACTGGATGGATCACAAATGAAACATGAGGAACTTTCTGAAAAGGAATCCGAGATGCTATTGGTATCAGAAACTTCATTTCTGAATTCGAGCAACGATGAATCAATAACCGTTCATGAGGAAAAAATTGAGAACAAAATTGATAAGTTTGAAGATGAGAAACAGACGAAAATTGCTTTGATATATGATGAAGCACCAGTGGAGAAGCTTCAAGAGTCCTCAAAAAGAGAACTCGAGGAAGTTAAACCATCTGTATCATGTGAAGTCACAGAAACGAGTTCCATAGAGGAGCAAGGCTTAACAGAAATTTATCAGGAAACTGAGGGTGATCAGTTACAGGAGAAAACAATTGACAAAGTAGGAATGGCAAGGGAGTTCGGTAATATTGTTTCAGATGAGAATGGTAAAGATATTCTGATACCAGTGGATGGATCACAAATCAATCACGAGGTACTTTTGGAAAAGGAAAGTGAAACGCCACCTTTCCCATTGCTTGATTCTAGCAATGAAAAGTTAGTGACTGTTTACACGTGCAAGATTGGAGACGAAGTACAAGAAAAAGCTGATAAGTTTGAATGTATGGAATCTGGAGAAGCTGCTGCAGAAAAGCTTAGTGAATCATCAAAAGACCTTGAGGGTATTAGAGAATCTATTACATGTGAGGACTCGGAAACAAGTTCTACAGAGGAGCAAAACCTAACAACAATTTCACAAGAAATTGCAGATGATCAAAGAGAAGAGAAAGTATTTAATATAGCGCAAGAGGCATCGGTTTTCACAACAACGATTCCAGATGATAATACTGAAAGGAACTTACTGATCGAAGTTGATGCATCACAAATAAAACATGAAGAACATTTGGAAAAGGAAAGGGAAATGCCATCTTTCTTGATGTTATATACCAGCGCTGAAGAGCCAATATATGTTCACCACAACAAAACCATGGAAAATGCAGAAATCATTTTGTCAAATGAAGTACTTGATAATTCCTTAAAAGAAAATGAGAATATTAAAGCATCTGTTTCATGTGAAGAGACAGAAAAAAGGTCTATAGGACAACAAAGCCTGGTAGCAAAGCCTCATGAAATTATGGGTGATCAAATAAAGGAGAAAATAATAGATATCGGTCAAAATGCACCGGATTTGACAACAATTACTTCAGATGAGAATGCTGAAGAAAATTTATTACTCCAATCCGATGTATCACAAATAAAACATGAGGAACTTTTGGAAAATGAAAGCAAGTCTTTGTCAGAAACTTCATTATCGAATACTACCAATGAAGATTCAAAAACTATTAACGAGGACAAAATTGAGGATGGATATCCTGACAAAGTTGACACGCTAGAATGTGAGGAACACGCAGAATTTCCTTTAACAAAGGAAGAAGAACCAGTGCAAAAGCTTAAAGAGCCCTTGAAAGAAGATCTCGAGGAAACTAAAGCATTTGTTTCATGTATGGACACAGAAACAACAAGTTCTATGGAGGATCAAATCCAACAAAAAAATCTGCAAAAAGTCGTGGGAGATCAAATAGAGGAAAATATTATTGATACAACTCCTGAGCCACAAAATTTAACAAAATTTGTCTCATACAAGAACACTAAAGAGAATCTATTGCTAGAAGATGATGAATCACAAATTAGACATGAAGAACTTTTGGAAAAGCAAAGTGAAAAACCATCATCGTCGATGCTGAAAAACAGCAATGAAGAGTCATTGTTTATTTGCGACAGCATAACTGAGAACAAAGATGTTAACAGAGACTACAAGCTTGAATACGCGGAAGATGTACAAATTACTGGGTCAAAGGAAGAATCATCAGTAGAAAAGTTTGACTTCCTGAAAGAAGGTCCTGAGAATATTAAAGCATCTGTCTGTAGTGAAGACATGGAGACAACAAGTCCTATAGAAGAGCGAATCCTAACAGCAAATCCACAAGAAAATCTCACGAAGGATAAAGTACTTGACATAGTCCCAGAAGCAACGGAGTTACAGACAAGTGTGTCAGATAAGAATATTGAAGAGAATTCATTGATCCTAGAGGATGGATCACAAATGAAGCTTGAGGAACATTTTGAGAAGGCAACCAAAATGCCTTCTTTGTCAGAAACTTCAGTACTGAATATCAGCAGTGATGAGCCAACACTTATTCTGGATGACAAAATTGAGGATGAAGCTCAACCAAAAGTTAACAAGTATGAATGCGAGAAACACACAGAAATTACAGAAGAAGTAGAGGTGGAAAATCCTAACTCGTCCAGTCTGGAGAATATTGAAGAGTTTGTTTCATGTAAAGATATTGAAACAACAATTTCCACAGAACAAAGCCCAATAGTAAATCCAATAGAAAATGTGGGCTGTGAAAACCTGGAGAAAGTACTTGATAGAGCTCTTGAGGCACGGGATCTCACACCAATTGTGCCAGATGATGATGACAATGAAGATGATTCCTTGATCCAAGTAGATGGATCACAAATGAAACATGAAGAACCTTTGAAAAAGGAAAGCAAAGTGACTTCATTGTTAGAAACTTCACTGCTGACTACCAACAATGAAGACTTGGAAACTATTCCCAAGGATAAAATTGAGGATGAAGCCCTTAAAAATGTCGTTGAGTTAGAAAGTAAGAAAGATGCAGAACTTACCAAGTTACAGGAAGAAGCACAATTGGAAGAATCTATTGAGTTGTCACCAGTGGCTTATACGGACATCAAAGCATATGTTTCATATCCCGACACAGAAGCAAGTGCTCTCCAGGAGCAAATCCTGACTGCAAATCCACAAGACATCTTTGGTAACCAATCGGAGGACAAAGTTATTGATACAGCTGACACGAAGGAGAAAATTACAGAGGATTCATTAATCCAAATAGATGAATCAGAAGTTAAACACGAAGAAATTTTGGAGAAAGAAAGTGAGATACCATATGTGAGAAAAACTTCGACGGTGGAGGCCAACGAAGAATCAACAATCATTCACGAGGACATGATTGAGGAAGAAAGTGGGGAAATTATAGAAAGTACACTGTTAAAGGAAGGATCACAGGAGCATGAGTTGGTCGAGTCCTTGCAAGTGGCTTCTGAGGATATTAAAGCATCTGTTTCATGTCAAAACACAAACACAACAAGTTCAATCCTAAACGCAGATCCACAAGAAATTGTGGGAGATCAAACAGATGACAAAACTAATATAGCTGGCACAAGGGAGATAACTCTTGAGGCATTAAATTTGACGACGCTGGTTTCAAATGAGAATGAAGTACTGGATTCAACTACCCCACAGGAGGAAATAGAAATTAAACATGAGGAAATCTCGGAAAACGACAGCGAGGTACCATTTTTGACAACAACTTCAATGTTGGTTGACAACAAAGAGTCAACAATTATTCACGAGGACACATATGAGGGCGAAGACCTTAAAAAAGTTGATACATTTGAAAGTGCGAAACAAACAGAAAATACAAAGTTAAAGGAAGAAGCACCTGTGGATGAGACTATGGAGCCCTTGCAAGTGACATCTGAGCCTATCAAAGCATCTGTTTCATGTCAAGATACAGACCCAACATGTTCTCTCGAGGAACAAGTCCTAACTACAACTCCACAGGAAATCGGGGGTGACCAAGTTGAGGAAAAAGTTACGGATACAGCTAAAACATGGGAGAAAACACCTGAGGTTAGTAGCTCTATCTTATTGTTTCAAGAGGATGAAGCCCACAGAACAGGAGCTGATAACATAAATAGTGTGATGACAAAGGGTGAAAAAACATTAAATGATGAAATTTGTGCCTCAGACAACGTGCAAGCAAATGAAGAGGAAAAAAAGATAATTTCAGAAAAAAGAATTGATGAGAGAGCCGACAATGATGATATCTGGATCAACTTAATTGAGGATGAAACCGACAAAACTGATATTGAGGTGAAGGATATTGATTTTTCCTCTCATGCTGCGGATACTTCTGAAATCACCCAACATGATGGTGCCAAGGATATTCCAAAAGGTAACGAAAATTACGCAGCCAAAAATGAGTTTCTTGAAGAAGGATATCCTGATGAAAGCACAGAATTCACATCTATAGTCAGCAACGATGTTGGACAGATAAACAAAGACAAAAAAGCAGAAACGGACATTACTGAAACTGGAGCTGCTTTCAGTGCTTTGCCAATAGCAGCAGTACAATGTGGAGAAGAGGAAAATGAAAGTGAAGATAACAAAGCAATGGAAACAAAAAATTCATTAGCACCTGAAAGTCGAGAATATCGAGGCCAAGACATCAAACTCCACGAGTCCCCTTCTCCCCTTTTATCTCATGTCAAGGATTCTGAGTGGGAAATGTCACACGAACAAGGTACAGATAATCCTCAAAGTGGTAATGATATAAATGATGATATGCAAGCATTAGATGAAGGCTCTGCAATATCTGATGAACCGAAGTTTCTTGAGGCAAATTCGAATGAAAACACGGTGATTGAAATCATGACAGGGGGAAAAGAAGCATCTGCAATTCAACAGGGAACGGTGTCAAAATTTGTCGTGCATGAAATACAAGAACAACCAGAACAGACTGTTGAGGCTGTCCCAGAAGAAAAAGGAATAAAGAGTGAAAAGGGTGAGATAAAATATGATGATTCCGATGACTTGAAAATAAATTCCATTACCACGGAGACAGATAAGGTTGCACCATCAGATATACTTTGCAGTTCCACTAGTGATGCAGGGCAA	ANENIKENSRIPGDGSELKHEELFEKESKAPSLPETLAMAANENIKENSRIPGDGSELKHEELFEKESKAPSLPETLAMEASDEVPEIIHQDKIEDEKLEKVDKSDCDKHEEITSLNQEAPAEKLNESSKEDLENMKDFVSGADATERNLIEVRSLKENPREIVGDHMEKSKLDKDPKEIDDEHLDKAALFENEKHTIAFIKGEEPVKNLQGYAKNDLEEIKAHEDTETTSSIEERDLILISQESVGDQSEDKILTKARETPDFTPTLSDEHAEKNSLIQLDGSQMKHEELSEKESEMLLVSETSFLNSSNDESITVHEEKIENKIDKFEDEKQTKIALIYDEAPVEKLQESSKRELEEVKPSVSCEVTETSSIEEQGLTEIYQETEGDQLQEKTIDKVGMAREFGNIVSDENGKDILIPVDGSQINHEVLLEKESETPPFPLLDSSNEKLVTVYTCKIGDEVQEKADKFECMESGEAAAEKLSESSKDLEGIRESITCEDSETSSTEEQNLTTISQEIADDQREEKVFNIAQEASVFTTTIPDDNTERNLLIEVDASQIKHEEHLEKEREMPSFLMLYTSAEEPIYVHHNKTMENAEIILSNEVLDNSLKENENIKASVSCEETEKRSIGQQSLVAKPHEIMGDQIKEKIIDIGQNAPDLTTITSDENAEENLLLQSDVSQIKHEELLENESKSLSETSLSNTTNEDSKTINEDKIEDGYPDKVDTLECEEHAEFPLTKEEEPVQKLKEPLKEDLEETKAFVSCMDTETTSSMEDQIQQKNLQKVVGDQIEENIIDTTPEPQNLTKFVSYKNTKENLLLEDDESQIRHEELLEKQSEKPSSSMLKNSNEESLFICDSITENKDVNRDYKLEYAEDVQITGSKEESSVEKFDFLKEGPENIKASVCSEDMETTSPIEERILTANPQENLTKDKVLDIVPEATELQTSVSDKNIEENSLILEDGSQMKLEEHFEKATKMPSLSETSVLNISSDEPTLILDDKIEDEAQPKVNKYECEKHTEITEEVEVENPNSSSLENIEEFVSCKDIETTISTEQSPIVNPIENVGCENLEKVLDRALEARDLTPIVPDDDDNEDDSLIQVDGSQMKHEEPLKKESKVTSLLETSLLTTNNEDLETIPKDKIEDEALKNVVELESKKDAELTKLQEEAQLEESIELSPVAYTDIKAYVSYPDTEASALQEQILTANPQDIFGNQSEDKVIDTADTKEKITEDSLIQIDESEVKHEEILEKESEIPYVRKTSTVEANEESTIIHEDMIEEESGEIIESTLLKEGSQEHELVESLQVASEDIKASVSCQNTNTTSSILNADPQEIVGDQTDDKTNIAGTREITLEALNLTTLVSNENEVLDSTTPQEEIEIKHEEISENDSEVPFLTTTSMLVDNKESTIIHEDTYEGEDLKKVDTFESAKQTENTKLKEEAPVDETMEPLQVTSEPIKASVSCQDTDPTCSLEEQVLTTTPQEIGGDQVEEKVTDTAKTWEKTPEVSSSILLFQEDEAHRTGADNINSVMTKGEKTLNDEICASDNVQANEEEKKIISEKRIDERADNDDIWINLIEDETDKTDIEVKDIDFSSHAADTSEITQHDGAKDIPKGNENYAAKNEFLEEGYPDESTEFTSIVSNDVGQINKDKKAETDITETGAAFSALPIAAVQCGEEENESEDNKAMETKNSLAPESREYRGQDIKLHESPSPLLSHVKDSEWEMSHEQGTDNPQSGNDINDDMQALDEGSAISDEPKFLEANSNENTVIEIMTGGKEASAIQQGTVSKFVVHEIQEQPEQTVEAVPEEKGIKSEKGEIKYDDSDDLKINSITTETDKVAPSDILCSSTSDAGQ	n.a.
Rs_175607	Rs_175607__Cluster-14775.94273;orf1	FINAL_EXTENDED_DEG_ANNOTATION	18.2163	2.52136	0.500855	72.4005	7.06272e-15	7.86548e-12	TRUE	9.37314720114464	0	9.44359064840206	10.1689917142097	53.0993327697297	Transcription factor | component of CCR4 transcriptional complex	putative transferase At4g12130, mitochondrial isoform X1 [Primulina huaijiensis]		sp|Q8L733|Y4121_ARATH	Putative transferase At4g12130, mitochondrial	1.39e-166								other_or_unresolved																	CCCTCCTCCCACAAAATGCAGCTCTTCAGAATCTCCCGACCTTTCCTCAAATCCTATTCGTACAACTACATAAGACCCTTCTCCACTCTCCAAAACGCCGGCCCAGTCAATTGCCTTCTGAAAACTAGATCCGTCATCCGTTTTAGAGGTCCCGAAACCATCAAGTTTCTCCAGGGACTTGTCACCAACGATGTACAGAGCCTCTCCGATCCACTTCCCGCGGGTGAGAATACCTTCACTCCCAATATGCCGATGGTTGCGGCGCCTACGGTGTACGCCGCAGTGTTGAATCCTCAGGGAAGGTTTCTCTATGACCTTTTCCTGTACAGGCCAACCCGACCCGATGAGAAGGTGGACCAGAGTGGGTCTGGGCCAGGCTCGAACACGGGTGATGTTGAGATTTACGCGGATGTTGATGCGACTGTGGTGGATGAGCTCTTGGAGACGTTAAACAAATACCGTTTACGGTCTGAGGTTGATATCGAGAGCGTGGCTGGAGAGTTCTCTTGCTGGCAACGGTTTAGTGGAAAAGCTTCCCAGAAGTCTTCAGACCCAGAAGAATCAGAATCTGCTTCTGTTGGCTGGGGTGGTACTGTTGATTATTCTGGTGTCTCAGCTTCACAAGGAAATAGTTTTGGTTGGCGTTGGAATAAGGATCCACGATTGCCTTGCCTTGGATGCAGGGGCATCTTTCCGTCCAACACAACACCACCTCTTGTTGAGGCGGATGAAGAAACTAGTGAAGAAAACTTTCTTACATGGAGATTAGAAAAGGGAGTCGCAGAAGGCTCCACTGAGATCCCAAAAGGTGTGGCAATTCCTCTAGAGTACAATCTCGCTGGTCTAAATGCAATAAGCTTCGATAAAGGTTGTTACATAGGCCAAGAACTTATCGCTCGCACCCATCACCGCGGAGTTATACGAAAGCGTTTGATTCCTCTGAGATTTCTGAACGACGATGGAGTAGAGTTCCAGCAAAAGGTTGCTCCGGGGTCCGAAGTGATTGATGCGTCATCTCAAAAGAAAGCTGGGGCTGTCACGACTGCGCTTGGACCTCGTGGTCTCGGGCTTCTACACTTGGACTATGCTTTCAAAGGGACTGGCAACTTGACCATAAAAGACCAGGCAGATGTCAAAGTGGAGACCATTAAACCAAAATGGTGGCCTGCAGAATGGGTTGCTGCTCAGTAA	PSSHKMQLFRISRPFLKSYSYNYIRPFSTLQNAGPVNCLLKTRSVIRFRGPETIKFLQGLVTNDVQSLSDPLPAGENTFTPNMPMVAAPTVYAAVLNPQGRFLYDLFLYRPTRPDEKVDQSGSGPGSNTGDVEIYADVDATVVDELLETLNKYRLRSEVDIESVAGEFSCWQRFSGKASQKSSDPEESESASVGWGGTVDYSGVSASQGNSFGWRWNKDPRLPCLGCRGIFPSNTTPPLVEADEETSEENFLTWRLEKGVAEGSTEIPKGVAIPLEYNLAGLNAISFDKGCYIGQELIARTHHRGVIRKRLIPLRFLNDDGVEFQQKVAPGSEVIDASSQKKAGAVTTALGPRGLGLLHLDYAFKGTGNLTIKDQADVKVETIKPKWWPAEWVAAQ	n.a.
Rs_175619	Rs_175619__Cluster-14775.42357;orf1	FINAL_EXTENDED_DEG_ANNOTATION	10.5744	-3.57289	1.23809	16.8942	0.00202657	0.0248207	TRUE	22.9136473533057	0	17.2089591052626	9.48630173531048	1.94981058923795	zinc finger protein CONSTANS-LIKE 5-like	zinc finger protein CONSTANS-LIKE 3-like [Primulina eburnea]		sp|Q9FHH8|COL5_ARATH	Zinc finger protein CONSTANS-LIKE 5	2.16e-56								other_or_unresolved																	AAACAAATAATAATAATAATGACAGATAGAGAGAAAATGGGTAGTGGCGGAGCTGTCACGACCAGGTGTTTCCCGCCGGCGGCCAAGCCATGTGACTACTGCAAGTCCGCCGCATCGCTGCTCTTCTGCCGGGCAGAATCCACCTTCATGTGCATCTCTTGTGATTCCAAGGTCCATTTCGCCCTCAATCACGAACGGGTCTGGATGTGCGAGGTGTGTGAGCAAGCACCCTCCGCCTTCACCTGCAAAGCTGACGCCGCCGCCCTCTGCGTCACCTGTGACAGAGACATCCATTGTGCTAACCCACTCGCCCGCCGCCACGAGCGTTCCCCTGTTTTGTCCTTCTACGACACGGCTCAATCCATCCTTCTCAAGTCCGCTTTCCCAGCACCCATCAGCAAATCCACTGATAAATCAGACAATTTCATCCCACCAAACAGCTATATCTCCGATTCTTGGATCTCCACGGACCCGATTGCTACAACCAAATTCCTCGAAAACAACCGTTTCGTGAAGCCTATGGAGTACTTATTCTCAGACTCGGATCAGTTTCTTGATTTCGAAAGCTTCCAAATTCCCTCACAGCCTTGCACTGACAGTGTCGTCCCGGTGCAAGCAACCACAAAACCGGCGGCAACGGCACAGTTAAAGGATAAATCGCCGGAAAACCTGTTTGAGATCGATTTCAAGAACAGCTACAACCCCCCATCATCTCTCAGCTGCAGTATTTCATCATCTACAATGGAGGTGGGCGTTGTCCCTGATGGAAGTACTCTGTCCGAGACATCATACCCTTTTGCAAGAACTATGTCGAGCTTTGATCTTAGAGGAAATCAAGGTTCACATGTGGTGGATATGGACAGGGAAGCTAGGGTTCTGAGGTACAAAGAGAAGAAGAAGAACAGGAAATTTGAGAAGACAATTCGTTATGCTTCGCGAAAGGCTTATGCCGAAACACGGCCACGGATTAAAGGCCGGTTCGTGAAAAGAACAGATTCCGAGTCTGACATCAACCGGTTTTTTAGCTCCGGTTCTGGAAATTTCATCGTTGATGCTAGATACGGTGTCGTTCCATCACTCTGA	KQIIIIMTDREKMGSGGAVTTRCFPPAAKPCDYCKSAASLLFCRAESTFMCISCDSKVHFALNHERVWMCEVCEQAPSAFTCKADAAALCVTCDRDIHCANPLARRHERSPVLSFYDTAQSILLKSAFPAPISKSTDKSDNFIPPNSYISDSWISTDPIATTKFLENNRFVKPMEYLFSDSDQFLDFESFQIPSQPCTDSVVPVQATTKPAATAQLKDKSPENLFEIDFKNSYNPPSSLSCSISSSTMEVGVVPDGSTLSETSYPFARTMSSFDLRGNQGSHVVDMDREARVLRYKEKKKNRKFEKTIRYASRKAYAETRPRIKGRFVKRTDSESDINRFFSSGSGNFIVDARYGVVPSL	n.a.
Rs_17569	Rs_17569__TRINITY_DN66564_c2_g1_i4	FINAL_EXTENDED_DEG_ANNOTATION	13.1541	-5.99863	1.33344	44.0898	6.14614e-09	1.14684e-06	TRUE	13.3019154746445	4.57944601210739	14.6087685182243	30.9070744942839	0	leucine-rich repeat receptor-like serine/threonine-protein kinase BAM1;	leucine-rich repeat receptor-like kinase protein HAR1 [Primulina huaijiensis]		sp|O49545|BAME1_ARATH	Leucine-rich repeat receptor-like serine/threonine-protein kinase BAM1	1.47e-129	PF00560;PF23598;PF08263;PF00069;		cell differentiation [GO:0030154]; floral organ development [GO:0048437]; gametophyte development [GO:0048229]; hormone-mediated signaling pathway [GO:0009755]; intracellular signal transduction [GO:0035556]; regulation of meristem growth [GO:0010075]; regulation of meristem structural organization [GO:0009934]	ATP binding [GO:0005524]; identical protein binding [GO:0042802]; protein serine kinase activity [GO:0106310]; protein serine/threonine kinase activity [GO:0004674]; receptor serine/threonine kinase binding [GO:0033612]; signaling receptor activity [GO:0038023]	plasma membrane [GO:0005886]		ath:AT5G65700;	other_or_unresolved	O49545	BAME1_ARATH	reviewed	BAM1 At5g65700 F6H11.170 MPA24.5	Arabidopsis thaliana (Mouse-ear cress)	2.7.11.1	FUNCTION: LRR-rich receptor-like kinase (LRR-RLK) that, similarly to CLV1 and BAM3, participates in the detection of the CLAVATA-family peptides (e.g. CLE25, CLE26 and CLE45), and to the regulation of the triggered signaling required for protophloem differentiation and meristems maintenance through the phosphorylation of CIK proteins (CIKs) and of PBL34, PBL35 and PBL36 (PubMed:29581511, PubMed:34651321, PubMed:34935965). Necessary for male gametophyte development, as well as ovule specification and function. Involved in cell-cell communication process required during early anther development, and regulating cell division and differentiation to organize cell layers. Required for the development of high-ordered vascular strands within the leaf and a correlated control of leaf shape, size and symmetry. {ECO:0000269|PubMed:16367950, ECO:0000269|PubMed:16751349, ECO:0000269|PubMed:18780746, ECO:0000269|PubMed:29581511, ECO:0000269|PubMed:34651321, ECO:0000269|PubMed:34935965}.	CATALYTIC ACTIVITY: Reaction=L-seryl-[protein] + ATP = O-phospho-L-seryl-[protein] + ADP + H(+); Xref=Rhea:RHEA:17989, Rhea:RHEA-COMP:9863, Rhea:RHEA-COMP:11604, ChEBI:CHEBI:15378, ChEBI:CHEBI:29999, ChEBI:CHEBI:30616, ChEBI:CHEBI:83421, ChEBI:CHEBI:456216; EC=2.7.11.1; Evidence={ECO:0000250|UniProtKB:Q9S7D9}; CATALYTIC ACTIVITY: Reaction=L-threonyl-[protein] + ATP = O-phospho-L-threonyl-[protein] + ADP + H(+); Xref=Rhea:RHEA:46608, Rhea:RHEA-COMP:11060, Rhea:RHEA-COMP:11605, ChEBI:CHEBI:15378, ChEBI:CHEBI:30013, ChEBI:CHEBI:30616, ChEBI:CHEBI:61977, ChEBI:CHEBI:456216; EC=2.7.11.1; Evidence={ECO:0000269|PubMed:34651321, ECO:0000269|PubMed:34935965}; PhysiologicalDirection=left-to-right; Xref=Rhea:RHEA:46609; Evidence={ECO:0000269|PubMed:34651321, ECO:0000269|PubMed:34935965};		SUBCELLULAR LOCATION: Cell membrane {ECO:0000269|PubMed:14506206, ECO:0000269|PubMed:20626648}; Single-pass type I membrane protein {ECO:0000269|PubMed:14506206, ECO:0000269|PubMed:20626648}.	Protein kinase superfamily, Ser/Thr protein kinase family	IPR011009;IPR001611;IPR003591;IPR032675;IPR013210;IPR055414;IPR051716;IPR000719;IPR008271;		NP_001190624.1;NP_201371.1;	AB010075;AL021684;CP002688;CP002688;AY099814;BT008810;FJ708816;AK226485;	ATP-binding;Cell membrane;Developmental protein;Differentiation;Glycoprotein;Kinase;Leucine-rich repeat;Membrane;Nucleotide-binding;Phosphoprotein;Receptor;Reference proteome;Repeat;Serine/threonine-protein kinase;Signal;Transferase;Transmembrane;Transmembrane helix	CTCAAGGAGCTTTACATCGGATACTTCAATACGTTTTCTGGGGGAATCCCAAAAGAGATTGGGAAGTTATATCAGTTGTTGCGATTCGACGCCGCGAGCTGTGGTCTCACCGGCGAGATCCCGGCGGAGTTAGGGGATTTGGGGAATCTTGACACCCTTTTTCTCCAAGTGAATGACCTCTCCGGGCCATTGATTACAGAGCTTGGGAAGCTGAAGAGCTTAAAATCAATGGACATTTCGAACAACATGCTTTCCGGTGAAATCCCATCCTCGTTTGCCGAGCTGAAAAATGTGACTCTGTTAAATCTTTTCAGGAATAAGCTAACGGGCTCAATACCGGATTTCATCGGGGAGTTACCCGAGCTCCAAGTTTTGCAGTTGTGGGAGAACAATTTCACCGGAACCATTCCTCAGAATTTAGGTACTAATGGAAAATTGCAGGAAGTAGATTTAAGTTCCAACAAGTTAACCGGGAATTTACCCCAAAATCTCTGCAAAGGAAACCAACTTCACACATTGATCACTCTGGGTAATTTCCTACTTGGCCCCATTCCGGAATCACTAGGCCGGTGTGAATCATTAAGTCGTGTTCGAATGGGTGAAAACTATCTAAATGGGTCCATTCCAAAAGGGCTTTTGAGTTTGCCCAATCTAACACAGATTGAGCTTCATGATAATCTACTTTCTGGTTCTTTTCCAGAGATGGAGGAGTTATCTTCTAGTCTTGGGCTGATAAGTCTATCTAATAATCATTTGACAGGACCGTTGCCTTATAGTATTGGGAATTTTGTAGGTGTTCAAAAGCTATTGATTGATGGTAACAAGTTTACAGGACAGATTCCTCATGAAATAGGGAAGTTAAAGCAGCTATCAAAGATGGATTTAAGCCATAACGATTTTTCTGGCCCTATTGTATTGGAGATTAGCCGGTGTAAGCTGCTGACATATCTTGATCTGAGCCGGAATCATCTCTCCGGTGAGATTCCACCTGAGATGACTGGTATGATGATTTTGAACTACATGAACTTGTCTAGAAACCATTTGTCAGGCAGCATTCCTTCTTTAGTTTCTAGTATGCAGAGCTTAACTTCAGTTGATTTTTCTTACAACAATTTGTCTGGTTTGGTTCCTGGCACTGGCCAGTTCAGTTACTTCAATTATACGTCATTTTTGGGCAATCCCAATCTTTGTGGTCCGTATTTGGGGCCTTGCAAACAGGGCATTGCAGATGGTGCTGAAAGGCCTCATGAGAAGGGGACTTTCTCTCCTTTTATGAAGCTTTTGCTCGTCCTCGGGTTACTAGTTTGTTCGGTTGCGTTCGCTGTAGCGGCCATCGTTAAAGCTCGGTCGTTGAAGAGAGCTAACGAGGCTCGTTCTTGGAAACTTACTGCCTTCCAGAGATTGGATTTTTCTTGTGATGAGGTATTGGCTTGTTTGAAGGAAGATAATATAATAGGAAAAGGAGGTGCTGGCATTGTGTACAAGAGTGTTCTTTCGAACGGTGAGCATGTGGCTGTGAAGAGGTTACCGGCAGTGGGCCGTTTCTCTTCTCATGATCACGGGTTCCATGCCGAGATACAGACTCTAGGGACGATTAGGCATCGACACATAGTTAGATTATTGGGTTTCTGCTCGAATCAAGAAACGAATCTTTTGGTTTACGAATACATGCCGAATGGAAGTTTGGGAGAGATGCTTCATGGCAAGAAAGGAGGTCATTTGGATTGGGATACAAGGTATAAGATAGCTGTGGAGGCTGCAAAGGGCCTTTGCTATCTTCATCATGATTGCTCGCCGTTGATCGTTCACCGTGATGTTAAGTCGAATAATATCCTCTT	LKELYIGYFNTFSGGIPKEIGKLYQLLRFDAASCGLTGEIPAELGDLGNLDTLFLQVNDLSGPLITELGKLKSLKSMDISNNMLSGEIPSSFAELKNVTLLNLFRNKLTGSIPDFIGELPELQVLQLWENNFTGTIPQNLGTNGKLQEVDLSSNKLTGNLPQNLCKGNQLHTLITLGNFLLGPIPESLGRCESLSRVRMGENYLNGSIPKGLLSLPNLTQIELHDNLLSGSFPEMEELSSSLGLISLSNNHLTGPLPYSIGNFVGVQKLLIDGNKFTGQIPHEIGKLKQLSKMDLSHNDFSGPIVLEISRCKLLTYLDLSRNHLSGEIPPEMTGMMILNYMNLSRNHLSGSIPSLVSSMQSLTSVDFSYNNLSGLVPGTGQFSYFNYTSFLGNPNLCGPYLGPCKQGIADGAERPHEKGTFSPFMKLLLVLGLLVCSVAFAVAAIVKARSLKRANEARSWKLTAFQRLDFSCDEVLACLKEDNIIGKGGAGIVYKSVLSNGEHVAVKRLPAVGRFSSHDHGFHAEIQTLGTIRHRHIVRLLGFCSNQETNLLVYEYMPNGSLGEMLHGKKGGHLDWDTRYKIAVEAAKGLCYLHHDCSPLIVHRDVKSNNIL	n.a.
Rs_175709	Rs_175709__Cluster-14775.27492;orf1	FINAL_EXTENDED_DEG_ANNOTATION	16.4802	-6.28702	1.25673	53.6454	6.24382e-11	2.19846e-08	TRUE	32.2478052765046	18.9718154798527	11.6597528286297	18.3768839922009	0.368653363716383	glucomannan 4-beta-mannosyltransferase 2-like	glucomannan 4-beta-mannosyltransferase 2-like [Primulina huaijiensis]		sp|Q9FNI7|CSLA2_ARATH	Glucomannan 4-beta-mannosyltransferase 2	1.35e-218								other_or_unresolved																	AGAGCAGAAATGGTTCATATTAATGCAAAGAATATCATACTGGAATGGGTTCTGGAGTCGACAGAAGGAGACATTAGAGGCAGAATTGGGCTGATTTTGGGGACAATTAAGTTGTTTTTTGTGGTTCCTTTGCTAAGAGCTTGTCTGTATATCTGCTTGTTTTTGTCGCTGTTGTTGTCTTTGGAGTGGTTTCATTTGGTGATCGTGAGTAGTGTTGTGAGACTGTTCTGGAAGAAACCGGAAAAGAGATTGAGATTTGAGGAGATTAAGGATGATTTGGAGGGTGGGAATGAGGCTTTTCCATCTGTTCTTGTTCAGATACCCATCGCCAATGAAGTTGAGGTTTACAAGCTCTCAATTGGTGCGGTTTGTAGTTTCTCGTGGCCTAGTGATAGGCTAGTGATTCAAGTACTCGACGACTCCTCCGACCCAGCAGCCAAGGATATGATTGAGAAAGAATGTATTAGGTGGGCGAATGAGGGCATTAATATTAGATATGAAGCGAGGGGTACCAGGGTGGGTTACAAAGCTGGAGCTCTCAAACAAGGCATGGAACAAGATTATGTCAAACATTGTGAATATGTTGCCATATTCGACGTCGATTTTCAACCCGACCCGGACTTTTTGAGGCGAGCCATACCATTTCTCGTGCACAACCCCGAGATTGGCCTCGTGCAAGCTCGTTGGAAATTTGTGAATGCAGATGCATGCTTGTTGACAAGATTGCAAGAAATGTCATTGGACTTCCATTTCACACTTGAGCAAGAAGTGGGTTCAGCTGGTTATGGTTTTTTCGGATTCAATGGAAGTGGTGGAATATGGAGAATAAATGCAATGAATGATGCTGGTGGGTGGGATTGGAGAACCACAGCAGAAGACATGGATCTCTCTGTACGGGCTGGACTTAAGGGTTGGGAATTCCTTTACCTAGACGATCTTCAGGTGAAAAGCGAACTACCCAGTTCAATAAAAGCGTACCGGTCTCAGCAGCATCGATGGTTTTGTGCTCCAACCAATCTGTTCAGGACCATGCTCGTTCAAATTGCTACTAACAAGAAGGTGTCACTAAAGAAGAAGCTTTACATGATCCTGAGTTTCTTCTTTGTCCGAAAGGTGATCGGCCATGTCTTCGTATTCTTGTTTTATTGCGTGGTTTTGCCATTGACGATTCTGTTCCCGGAAGTCAGTATCCGGAAAGATGGAGCCATTATAGCCCCTTTACTCATCACGGCGGTTAACACACTTATCGGAACTCCAAGGTCAATCTACCTGATTTTACATTGGATCCTTTTCGAAACCTCCATGTCTTTTCGCCGAACAAAGTCCGTATTCGTCGGGTTGTTCCGATCTAAAAGTGTCAACGAATGGGTTGTGACCGAGAAGCATGGAGACTCACTAAACAATAAAACCAACGTTGAATCAGCTGCACCAAAACACCATGAAGTACGGGTCAAAACCCTCAAAGACAGAATATTGCTACCGGAGCTCGGGATCGCAGTGTTTATATTAGCATGTGGATGCTATGGCTTCGTCTATCGAAAAGAAGAATACTACTATTATGTATACATGTTCCTTCAAGTTATCTTCTTTGCAATTTCTGGATTTAGCTACTTTGGTCTGCAAAATTTACAGACATTGAATTAG	RAEMVHINAKNIILEWVLESTEGDIRGRIGLILGTIKLFFVVPLLRACLYICLFLSLLLSLEWFHLVIVSSVVRLFWKKPEKRLRFEEIKDDLEGGNEAFPSVLVQIPIANEVEVYKLSIGAVCSFSWPSDRLVIQVLDDSSDPAAKDMIEKECIRWANEGINIRYEARGTRVGYKAGALKQGMEQDYVKHCEYVAIFDVDFQPDPDFLRRAIPFLVHNPEIGLVQARWKFVNADACLLTRLQEMSLDFHFTLEQEVGSAGYGFFGFNGSGGIWRINAMNDAGGWDWRTTAEDMDLSVRAGLKGWEFLYLDDLQVKSELPSSIKAYRSQQHRWFCAPTNLFRTMLVQIATNKKVSLKKKLYMILSFFFVRKVIGHVFVFLFYCVVLPLTILFPEVSIRKDGAIIAPLLITAVNTLIGTPRSIYLILHWILFETSMSFRRTKSVFVGLFRSKSVNEWVVTEKHGDSLNNKTNVESAAPKHHEVRVKTLKDRILLPELGIAVFILACGCYGFVYRKEEYYYYVYMFLQVIFFAISGFSYFGLQNLQTLN	n.a.
Rs_175713	Rs_175713__Cluster-14775.74933;orf1	FINAL_EXTENDED_DEG_ANNOTATION	17.0219	-1.85215	0.815474	14.8135	0.00510398	0.0461177	TRUE	18.0207276698819	4.75933530555239	28.4509813185837	28.5502438184319	5.05052517621855	chitinase-like protein 2	chitinase-like protein 1 [Primulina huaijiensis]		sp|Q05537|CHID_SOLLC	Basic endochitinase (Fragment)	5.72e-45								other_or_unresolved																	TTGCATTTTGCTCGTTCTTTGTATGGTAAGGGGCCTAAAAATTATGATGCAGGTGGTTATGGGGTGGCCACGGGTGGACCACTGGCCTGGGGCCTATGCTACAACAAGGAAATGAGTCCTAGTCAAGATTATTGTAATGACTTCTTTAAATACGAGTATCCATGTGCACCTGGAGCACAATACCATGGTCGTGGTGCTATTCCAATCTACTGGAACTACAATTATGGAAAGATAGGCAAGGATATCAAGGTAGATTTGTTGAACCATCCTGAATACCTCGAACAAAATGCTACAATAGCCTTCATGGCTGCAATGTCGATGTGGATGACCCCGAAGAAAAAGGGGCAACCTTCAGCACATGATGTCTTTGTTGGAAAGTGGGAACCCACAAGAAATGACACCATGGAGAAACGAGTTCCTGGGTATGGCGCAACGATGAATATTTTGTATGGTGATCTTGTTTGCGGGCAAGGTGAGATTGATCCGATGAATGAATGTGTCTCTCATTACCTATATTACCTTGACTTGATGGGAGTTGGGCGAGAGGAGGCAGGACCCCATGAAGTGCTTTCTTGTGGCGAGCAGATCGTGTTCAACCCATCCTACAAGTCATCTTCTTGA	LHFARSLYGKGPKNYDAGGYGVATGGPLAWGLCYNKEMSPSQDYCNDFFKYEYPCAPGAQYHGRGAIPIYWNYNYGKIGKDIKVDLLNHPEYLEQNATIAFMAAMSMWMTPKKKGQPSAHDVFVGKWEPTRNDTMEKRVPGYGATMNILYGDLVCGQGEIDPMNECVSHYLYYLDLMGVGREEAGPHEVLSCGEQIVFNPSYKSSS	n.a.
Rs_175765	Rs_175765__Cluster-14775.69769;orf1	FINAL_EXTENDED_DEG_ANNOTATION	39.2992	3.5304	1.08355	20.2433	0.000447086	0.00860398	TRUE	9.76445680760869	50.1934038436636	5.86797903584466	9.70655927059068	113.451305797092	PREDICTED: 21 kDa protein-like	21 kDa protein-like [Primulina eburnea]		sp|P17407|21KD_DAUCA	21 kDa protein	2.73e-57								other_or_unresolved																	GAAAACATGGCTACAGCTAAACTTATAATCTCCCTTACAATCCTCTCCCTCTCCTACATCGCCGCCACCACCCCGGCTACCGCCTCCGCCGCCACCACCCCGGCCATCGGAAGTAGTTTCATCAAAGATTCATGCGTCGCCACAACATACCCCAAACTCTGCTTCGCATCCCTCTCCACGTACGCATCCACCATTCGTAAAAGCCCGCGACAATTAGTCACCACCGCGCTGTCCGTAAGCATAGACCGGGCCAGATACTCGAAGCAACACATCCAAAGGCTGATTAAACTTCACGGGCTCAAGCGTAGAGAGTACGCGGCCCTCAAGGATTGCCTTGAAGAGATCACCGAAGGTGTGGATCAGCTGACCAAGTCCGCGCAAGAGCTCAAGAAAATGGGCCCGGGGGCCCGAGGTACTGAATACATCTGGCATATGAGCAACCTGCAGACTTGGGTCAGCGCTGCGCTCACCGACGACACCACGTGCATGGATGGGTTTGCGGGCCGGGCTTTGGATGGGAGGGTCAAGGCTTCAGTCAGGGCCCGAATGACTATTGTGGCACAGGTTACTAGTAATGCATTGGCTTTATGCAATCAGTTTGCTGGGAAATTTTGA	ENMATAKLIISLTILSLSYIAATTPATASAATTPAIGSSFIKDSCVATTYPKLCFASLSTYASTIRKSPRQLVTTALSVSIDRARYSKQHIQRLIKLHGLKRREYAALKDCLEEITEGVDQLTKSAQELKKMGPGARGTEYIWHMSNLQTWVSAALTDDTTCMDGFAGRALDGRVKASVRARMTIVAQVTSNALALCNQFAGKF	n.a.
Rs_175775	Rs_175775__Cluster-14775.65250;orf1	FINAL_EXTENDED_DEG_ANNOTATION	93.9558	1.19661	0.625914	29.1162	7.40373e-06	0.000393706	TRUE	97.7756497101309	54.0860555531694	26.0508552131361	32.0291268677026	223.912357079034	Putative/partial: ATP synthase subunit alpha, partial [Dorcoceras hygrometricum]	ATP synthase subunit alpha, partial [Dorcoceras hygrometricum]				3.83e-26								other_or_unresolved																	TATCTGCGCATTTCACCGCTACACCAGGAATTCCACTCGCCTCTTCCGTACTCTAGCCCGACAGTATCCACCGGCATTCGAGGGTTGAGCCCTCGACTTTCACAGCGGACTTACCGGACCGCCTACACGCGCTTTACGCCCAATGATTCCGGACAACGCTTGCCCCCTACGTATTACCGCGGCTGCTGGCACGGAGTTAGCCGGGGCTTCTTCCTCGAGTCTTGTCATGATCGCGCACTCGATGAAAGAGCTTTACAAGCGGCATTGCCCTTCTTCACTCACGCGATATTGCTGGATCGGGCTTTCGCCCATTGTCCAAGATTCCCCACTGCTGCCCCCCGCGGGAGTCCGGGCCGTGTCTCAGTCCCAGTGTGTCCGTCCGCCCTCTCAGGCCGGATACTGATCGTCGCCTTGGTGAGCCGTTACCCCACCAACTAG	YLRISPLHQEFHSPLPYSSPTVSTGIRGLSPRLSQRTYRTAYTRFTPNDSGQRLPPTYYRGCWHGVSRGFFLESCHDRALDERALQAALPFFTHAILLDRAFAHCPRFPTAAPRGSPGRVSVPVCPSALSGRILIVALVSRYPTN	n.a.
Rs_175776	Rs_175776__Cluster-14775.65250;orf2	FINAL_EXTENDED_DEG_ANNOTATION	199.86	1.38191	0.603141	28.7895	8.62591e-06	0.000444374	TRUE	182.400130777803	145.019718371749	59.5219036457301	72.4002781649457	474.900556120918	Gag-Pol polyprotein	hypothetical protein F511_06123 [Dorcoceras hygrometricum]				1.22e-09								other_or_unresolved																	TTGCGGCCGTACTCCCCAGGCGGTCAACTTCACGCGTTAGCTTCGTTACTGAACAGCAAGCCGTCCAACAACCAGTTGACATCGTTTAGGGCGTGGACTACCAGGGTATCTAAGCCTGTTTGCTCCCCACGCTTTCGCGTCTCAGCGTCAGTAACGTCCCAGCGAGCTGCCTTCGCAATAGGTGTTCCTCCTGATATCTGCGCATTTCACCGCTACACCAGGAATTCCACTCGCCTCTTCCGTACTCTAGCCCGACAGTATCCACCGGCATTCGAGGGTTGA	LRPYSPGGQLHALASLLNSKPSNNQLTSFRAWTTRVSKPVCSPRFRVSASVTSQRAAFAIGVPPDICAFHRYTRNSTRLFRTLARQYPPAFEG	n.a.
Rs_175778	Rs_175778__Cluster-14775.65251;orf2	FINAL_EXTENDED_DEG_ANNOTATION	950.131	1.11356	0.907072	16.4008	0.00252592	0.028812	TRUE	1068.16384852255	437.740806583295	267.7763348647	267.654061316029	2311.07177394068	orf187	ATP synthase subunit alpha, partial [Dorcoceras hygrometricum]				2.78e-25								other_or_unresolved																	TTGCGGCCGTACTCCCCAGGCGGTCAACTTCACGCGTTAGCTTCGTTACTGAACAGCAAGCCGTCCAACAACCAGTTGACATCGTTTAGGGCGTGGACTACCAGGGTATCTAAGCCTGTTTGCTCCCCACGCTTTCGCTTCTCAGCGTCAGTTACTGCCCAGAGACCCGCCTTCGCCACCGGTGTTCCTCCTGATATCTGCGCATTTCACCGCTACACCAGGAATTCCAGTCTCCCCTGCCGAACTCAAGTGATGCCCGTATCGACCGCACGCCCAGAGTTGAGCCCCAGGTTTTCACGGCCGACGCGACACACCGCCTACGAGCTCTTTACGCCCAATAATTCCGGACAACGCTCGCACCCTACGTATTACCGCGGCTGCTGGCACGGAGTTAGCCGGGGCTTCTTCCTCGAGTCTTGTCATGATCGCGCACTCGATGAAAGAGCTTTACAAGCGGCATTGCCCTTCTTCACTCACGCGATATTGCTGGATCGGGCTTTCGCCCATTGTCCAAGATTCCCCACTGCTGCCCCCCGCGGGAGTCCGGGCCGTGTCTCAGTCCCAGTGTGTCCGTCCGCCCTCTCAGGCCGGATACTGATCGTCGCCTTGGTGAGCCGTTACCCCACCAACTAG	LRPYSPGGQLHALASLLNSKPSNNQLTSFRAWTTRVSKPVCSPRFRFSASVTAQRPAFATGVPPDICAFHRYTRNSSLPCRTQVMPVSTARPELSPRFSRPTRHTAYELFTPNNSGQRSHPTYYRGCWHGVSRGFFLESCHDRALDERALQAALPFFTHAILLDRAFAHCPRFPTAAPRGSPGRVSVPVCPSALSGRILIVALVSRYPTN	n.a.
Rs_17580	Rs_17580__TRINITY_DN66567_c0_g1_i3	FINAL_EXTENDED_DEG_ANNOTATION	123.254	0.353533	0.373076	29.3427	6.65916e-06	0.000362358	TRUE	149.42716487469	122.123101307284	98.1031762223675	46.2784876458285	191.578431585297	plasma membrane ATPase 1;	plasma membrane ATPase 1-like [Primulina tabacum]		sp|P22180|PMA1_SOLLC	Plasma membrane ATPase 1	1.31e-180	PF00690;PF00122;PF00702;		proton export across plasma membrane [GO:0120029]; proton transmembrane transport [GO:1902600]; regulation of intracellular pH [GO:0051453]	ATP binding [GO:0005524]; ATP hydrolysis activity [GO:0016887]; metal ion binding [GO:0046872]; P-type proton-exporting transporter activity [GO:0008553]	plasma membrane [GO:0005886]		sly:543982;	other_or_unresolved	P22180	PMA1_SOLLC	reviewed	LHA1	Solanum lycopersicum (Tomato) (Lycopersicon esculentum)	7.1.2.1	FUNCTION: The plasma membrane ATPase of plants and fungi is a hydrogen ion pump. The proton gradient it generates drives the active transport of nutrients by H(+)-symport. The resulting external acidification and/or internal alkinization may mediate growth responses.	CATALYTIC ACTIVITY: Reaction=ATP + H2O + H(+)(in) = ADP + phosphate + 2 H(+)(out); Xref=Rhea:RHEA:20852, ChEBI:CHEBI:15377, ChEBI:CHEBI:15378, ChEBI:CHEBI:30616, ChEBI:CHEBI:43474, ChEBI:CHEBI:456216; EC=7.1.2.1;		SUBCELLULAR LOCATION: Cell membrane; Multi-pass membrane protein.	Cation transport ATPase (P-type) (TC 3.A.3) family, Type IIIA subfamily	IPR004014;IPR023299;IPR018303;IPR023298;IPR008250;IPR059000;IPR036412;IPR023214;IPR006534;IPR001757;IPR044492;		NP_001234775.1;	M60166;	ATP-binding;Cell membrane;Hydrogen ion transport;Ion transport;Magnesium;Membrane;Metal-binding;Nucleotide-binding;Phosphoprotein;Reference proteome;Translocase;Transmembrane;Transmembrane helix;Transport	CTCGCTAGTCGAGCAATCTTTCAGCGGATGAAAAATTATACGATTTATGCTGTTTCCATCACAATCCGTATTGTGCTTGGTTTCTTGTTGCTTGCACTCATATGGAAGTTTGATTTCCCACCTTTCATGGTTCTGATAATTGCCATACTGAATGATGGTACTATAATGACAATATCAAAGGATAGAGTGAAGCCATCTCCTTTACCTGACAGCTGGAAGTTGGCCGAGATTTTCACAACAGGGGTCGTTCTCGGGAGCTACTTAGCTATGATGACGGTCATTTTCTTCTGGGCAGCATATGATACAAACTTCTTCACTCGTGTATTCGGGGTTGCATCTCTCGAGAAAAAATTTCACCCCGACTTCAGAAAGCTGGCCTCTGCAGTATATTTGCAGGTTAGCATCATCAGTCAAGCCCTCATATTTGTGACCAGATCCAGAAGTTGGTCTTTTCTTGAGCGTCCAGGACTTCTTCTCGTAGGGGCTTTTCTTGCTGCTCAGCTTGTTGCAACCCTAATTGCTGTATATGCCAATTGGAGTTTTACTGCGATAGAAGGGATAGGATGGGGTTGGGCAGGAGTTATATGGTTATATAATATCATAAGCTATATTTTACTCGACTTCATCAAATTTATCATCAGATACATCTTAAGTGGAAGGGCTTGGGATCTTGTCTTTGAGCAGAGGATTGCTTTCACAAGGAAGAAGGACTTTGGAAGGGAAGATCGTGAGCTTAAGTGGGCGCAAGCACAAAGGACTCTCCACGGACTTCATCCACCTGAGAAACAGTTTGGTGAACGCAGTAATTATAACGATCTTAATCAGATTGCGGAAGAAGCAAAACGACGTGCTGACATGGCAAGGCTGAGAGAGTTGCATACTCTGAAAGGGCATGTGGAATCAGTTGTGAAGCTGAAGAACCTGGACATAAATACAATTCAGCAATCGTACACAGTTTGACCTACAGGCTTACAGCTTGCATATATATATATAGGTAGTCAGATTACTTATGTCGGATAAACCTGGGTTGATTGGTTGTGCCTAGACTGTTTTCTCACTACTATCTTTTGTTTGTTATTTCTCCGACCTTTTTTAGTGGCTTTGGCTTAGAAAGATTTTGAAATCAGGGGCTTAGAAAGACACTGCTTGCTCTGTATGATGCTCGAAAAAGTACCACGTCAGTTGTCTATGCCTACGGTAAATTGGTTCAAGAACTTGGTTTTAAGATTTTAAATCGATTCATCATGTTGTGTCTTTTCTAACTGTGTATTGTGTTTCCCTAAGGTAC	LASRAIFQRMKNYTIYAVSITIRIVLGFLLLALIWKFDFPPFMVLIIAILNDGTIMTISKDRVKPSPLPDSWKLAEIFTTGVVLGSYLAMMTVIFFWAAYDTNFFTRVFGVASLEKKFHPDFRKLASAVYLQVSIISQALIFVTRSRSWSFLERPGLLLVGAFLAAQLVATLIAVYANWSFTAIEGIGWGWAGVIWLYNIISYILLDFIKFIIRYILSGRAWDLVFEQRIAFTRKKDFGREDRELKWAQAQRTLHGLHPPEKQFGERSNYNDLNQIAEEAKRRADMARLRELHTLKGHVESVVKLKNLDINTIQQSYTV	n.a.
Rs_175802	Rs_175802__Cluster-14775.102128;orf1	FINAL_EXTENDED_DEG_ANNOTATION	5.45493	-3.84798	1.71542	20.1229	0.000472254	0.00896168	TRUE	3.01621972938161	0	7.3725392239863	15.7067669350713	0	O-fucosyltransferase 34-like	rhamnogalacturonan I rhamnosyltransferase 1-like [Primulina huaijiensis]		sp|Q4V398|RRT1_ARATH	Rhamnogalacturonan I rhamnosyltransferase 1	6.6e-272								other_or_unresolved																	AAAGAAGGGCAGCATTGGGAAATTGCAGTTGTTTGGGTGAAATACTGGAGTGTTTATGGGTTGCAGAATCGAGGGTTTTCAGGAGAGAATAGGAGGAAGCGTTGGGGGAAAATGGGGCTGAAAACGGCAGCGTTTGGTGAGGAAAGATTGGAGAAACTGAGGAAAAGTGGGATGGTGTCACGGTCTAGAATCAAGCTTTGGACCATAAGGGCAACTACGACGGTTTTGCTGTGGACTTGCATTGTTCAGCTGACGGCATTGGGTGAATCTTGGGGGCCTCTCGTGTTAAAGGGATGGCCATCTTGCTTTTCCCAAGAGTCGGTTGCCTTGGATGTTTATTCATCGCCAGAACTCCCCGTTAGAGTTCTTCCACCAAAGAGAGTTTACAAGAACAATGGCTACTTGATGGTTTCATGCAATGGAGGGCTCAATCAAATGAGGGCAGCGATATGTGACATGGTAGCGATTGCAAGATATTTGAATGTTACTCTCATAGTTCCTGAACTCGATAGGACTTCCTTTTGGAATGATCCGAGTGAGTTCCATGATATATTCGACATCGATCATTTCATTACATCCCTGAGAGACGAAGTTCGGATACTTAAGGATCTACCTCCAAGGGTGAAGAAGAGAGTAGAGCATGGAATAATCTATAACATGCCCCCTGTTAGTTGGTCTGACATCTCTTATTATCAGAGTCAGATTCTTCCTCTAGTTCAGAAATATAAAGTTGTACATCTGAACAGAACTGATGCTCGTCTAGCCAATAATGGCCTGCCTTTGGAGATTCAAAAGCTTCGTTGCCGTGTAAACTTTAATGTTTTAAAGTTTACGCCTCAAATAGAAGAATTGGGTAGAAAAGTTGTGAAATTGCTTAGACAAAAAGGCCCTTTTTTGGTACTTCATCTCCGGTATGAAATGGATATGTTGGCCTTTTCTGGCTGCACTCAGGGTTGCCACACCGAGGAGGTGGAAGAGTTAACAAGAATGAGATATGCATATCCCTGGTGGAAAGAGAAGATCATTGATTCTGATTCGAAAAGGAAAGACGGTCTATGTCCTTTGACTCCCGAGGAGACTGCGCTAACGTTAAGGGCATTGGACATTGATCGTAATATCCAGATTTACATAGCAGCTGGAGAAATATACGGCGCACAGAGAAGATTGCATAGTCTTGAATCATCTTATCCAAATTTGGTCAGGAAGGAGACTCTATTGGAGCCATCAGACCTTAAATTTTTCCAAAATCACTCGTCTCAAATGGCAGCTCTGGATTATCTTGTTTCTCTGCAAAGTGATATTTTTGTCCCTACCTATGATGGGAACATGGCTAAGGTCGTTGAAGGCCATCGCAGATATCTTGGTAACAAGAAAACGATATTACTCGACCGAAGGCTGCTAGTCGATCTAATAGATCGATACGATTCAGGATTACTGAATTGGGACGAGTTCTCTGCTGCGGTTAAGGATGCTCACGCAGAACGCATGGGGAAACCGACCAAAAGGTTGGTTATTCCAGATAGACCTAAAGAAGAGGACTACTTCTATGCCAACCCATCCGAGTGTTTGCAACCAATGGATCAGGATGAACTGCTAAAGAGAATATTATGA	KEGQHWEIAVVWVKYWSVYGLQNRGFSGENRRKRWGKMGLKTAAFGEERLEKLRKSGMVSRSRIKLWTIRATTTVLLWTCIVQLTALGESWGPLVLKGWPSCFSQESVALDVYSSPELPVRVLPPKRVYKNNGYLMVSCNGGLNQMRAAICDMVAIARYLNVTLIVPELDRTSFWNDPSEFHDIFDIDHFITSLRDEVRILKDLPPRVKKRVEHGIIYNMPPVSWSDISYYQSQILPLVQKYKVVHLNRTDARLANNGLPLEIQKLRCRVNFNVLKFTPQIEELGRKVVKLLRQKGPFLVLHLRYEMDMLAFSGCTQGCHTEEVEELTRMRYAYPWWKEKIIDSDSKRKDGLCPLTPEETALTLRALDIDRNIQIYIAAGEIYGAQRRLHSLESSYPNLVRKETLLEPSDLKFFQNHSSQMAALDYLVSLQSDIFVPTYDGNMAKVVEGHRRYLGNKKTILLDRRLLVDLIDRYDSGLLNWDEFSAAVKDAHAERMGKPTKRLVIPDRPKEEDYFYANPSECLQPMDQDELLKRIL	n.a.
Rs_175877	Rs_175877__Cluster-53652.1;orf1	FINAL_EXTENDED_DEG_ANNOTATION	25.302	-7.36606	1.53426	24.548	6.20124e-05	0.00201192	TRUE	34.9884911319792	26.3318145696175	33.5560545017172	34.7282841013887	0	FCS-Like Zinc finger 6-like	FCS-Like Zinc finger 5-like [Henckelia pumila]		sp|Q9SGZ8|FLZ6_ARATH	FCS-Like Zinc finger 6	3.52e-28								other_or_unresolved																	ATTAGATACGTACGCAGAGATATGTTAGGAAAGAGGACAAGGAGACCACCCATAAAGAGGACTACAAGCATGACGGAGTTCAATTTGGAACTTAACGCCGTCACCAACAATCAGTCTTCTGACGGCGGATCCGCCGCCGGTACTCCAAGAACGCACCGCCGTAACTCTGCTGATTTTGTGGAGACTTCTCATTTCTTGAGGGTTTGCTTTCTTTGCCAACGCCGTCTTGTTCCTGGTCATGATATTTACATGTATAGAGGTGACAGTGCTTTTTGCAGTCTAGACTGCAGACAACAACAGATGGTTCAAGACGAAAGAATAGAGAAATGTTCAGTGACATCCAAAAAAGATGCAGTAAGCGCCGCCGCTACCGGCGGCAGCGGATCCCAAGTCTCGGCCAAAGGCGAGAGGGTC	IRYVRRDMLGKRTRRPPIKRTTSMTEFNLELNAVTNNQSSDGGSAAGTPRTHRRNSADFVETSHFLRVCFLCQRRLVPGHDIYMYRGDSAFCSLDCRQQQMVQDERIEKCSVTSKKDAVSAAATGGSGSQVSAKGERV	n.a.
Rs_175887	Rs_175887__Cluster-14775.120359;orf1	FINAL_EXTENDED_DEG_ANNOTATION	9.79883	0.797433	0.625001	22.5147	0.000158266	0.0040533	TRUE	11.3240934574605	0	9.05591237643786	5.72486271481574	19.3753466993106	F-box/LRR-repeat protein	F-box/LRR-repeat protein At4g29420 [Primulina tabacum]		sp|Q9M0E1|FBL77_ARATH	F-box/LRR-repeat protein At4g29420	2.56e-138								other_or_unresolved																	TCATCCTTCAATTCCACCGTACCAAAAACTCGATCGGAAGCGAATCTTCCAAACTCCATGGACGACCTTCCTCCACCTCTGCTCATCGAAATCCTGAACCGCCTCAGCGATTCATCCGATTTGGCTCGATGCCGAGTCGCATCGAAGACCTTCAATTCTCTCGCTCCGGAGATCCGATCGGTGAATCTCCAGTGCTCCTACATCCGCTACGCCAAGTCCCGATCTCCTCTAACAAGTGGTTCGATAACGCCTTTTAAATCGGTCTTCAATAAACTGATTTCCGATTTGAAGACCGTGGAAAGCGTTTCGATCGGCGTCGAGAAGCCTCTGCGGCTTGTTTCGTACGACGATGTTGAAGACGAGGAGGACGATTTGTTTCTGACTGAAGTTAATTTTGTGAATTCGTGGCTTCCTAAGGTATGTGGACATTTGAAGTCGGTGTCTGTATCGGATTTTTGGGTGCAATCTTGCTGGAGGCGATCCGATGTGCTCCACCTCATTTCTTCTTATTGTCTTAGCCTTGTTGAGTTAGACATCAAGAATGCATGGCTCTCCGTAGACTATATAACTCCTATGCCAAATCTCACGACATTGACTCTCGAATTTATAAGATTGGACGATGAGAACTTGGAGAAGGTGAATGAATGTTTCCCTTCTGTGCGAGTTCTCAATTTAATTGGGGTTGGAGGGCTTAAAGATCCCAAGATCCATCTCACGAAACTCAAAACACTTTGCTGGACTCTGTCAAATGCTCCAATGTCTATCACAATAATCGCACCCAATCTTGTCAAGCTCACACTTAAATGCGTGAAGCCGCATGTTCTTCTTATCGAGACTCCATTATTATCGGATTTGCATCTTTCTCTCGTGGGTGCCGGCAATTTCAAAGTGAAAGAACTAGCTGATTTGAGAAAGCTTCATCTAGAATCCACAGCACTACGCAACCTGCTCGTTACATTTCCTTTCGGAAGAATAGTTAAGAATCTAACCGTTGTCTCGACAAAGTGGGAAGTGCCAGTTGGAGTTACCAAGTCTATTCTCGAGTTATTGCTTTGTGCTTTTCCAAACGCGGGTTTTCTCACTCTGACTTCCGGCGTTTGGTCCGAATTCGAAATGTATCCCAGCCTTGGAAGTTTAGAATCCAAGACTCAGATGAAGGATGTGAGAGAAATCACGGCATATTTAACTGTCAATGATGTCGAGGTCACACTGTCCACGATTTTCTCTGTATTGGATAATTGCAGTAACATCTCTTACATGGCGATGTTTATTCATCGGGACGTCGTGTCTAATGTCACGAACAGCCTTATTTCGAGGTGTATGGCCTATTCCTCTAAGGTGAGATGGAGATGGGGAATGTGGAAGGAGGGAACTAAAGATGCTTGGATATGTGATAGTATCTAG	SSFNSTVPKTRSEANLPNSMDDLPPPLLIEILNRLSDSSDLARCRVASKTFNSLAPEIRSVNLQCSYIRYAKSRSPLTSGSITPFKSVFNKLISDLKTVESVSIGVEKPLRLVSYDDVEDEEDDLFLTEVNFVNSWLPKVCGHLKSVSVSDFWVQSCWRRSDVLHLISSYCLSLVELDIKNAWLSVDYITPMPNLTTLTLEFIRLDDENLEKVNECFPSVRVLNLIGVGGLKDPKIHLTKLKTLCWTLSNAPMSITIIAPNLVKLTLKCVKPHVLLIETPLLSDLHLSLVGAGNFKVKELADLRKLHLESTALRNLLVTFPFGRIVKNLTVVSTKWEVPVGVTKSILELLLCAFPNAGFLTLTSGVWSEFEMYPSLGSLESKTQMKDVREITAYLTVNDVEVTLSTIFSVLDNCSNISYMAMFIHRDVVSNVTNSLISRCMAYSSKVRWRWGMWKEGTKDAWICDSI	n.a.
Rs_17593	Rs_17593__TRINITY_DN66572_c0_g1_i2	FINAL_EXTENDED_DEG_ANNOTATION	49.2697	0.502768	0.401378	29.0397	7.67357e-06	0.000405194	TRUE	61.0042615501498	18.7919261864077	43.4474281087722	25.0338226158139	85.9709200957975	Cytochrome P450 CYP2 subfamily;	nicotine N-demethylase CYP82E3-like [Primulina eburnea]		sp|A0A3G4RHY7|C82M3_ATRBE	Tropinone synthase	4.53e-155	PF00067;			heme binding [GO:0020037]; iron ion binding [GO:0005506]; monooxygenase activity [GO:0004497]; oxidoreductase activity, acting on paired donors, with incorporation or reduction of molecular oxygen [GO:0016705]	membrane [GO:0016020]		ag:AYU65303;	other_or_unresolved	A0A3G4RHY7	C82M3_ATRBE	reviewed	CYP82M3	Atropa belladonna (Belladonna) (Deadly nightshade)	1.14.14.194	FUNCTION: Cytochrome P450 monooxygenase involved in the biosynthesis of tropane (e.g. tropine, hyoscyamine, littorine and scopolamine) alkaloids natural products, acting as toxic repellents against herbivorous predators and exhibiting antispasmodic, stimulant, anticholinergic and psychoactive effects in medical use (PubMed:30538251, PubMed:37068250). Catalyzes the formation of (+)-ecgonone from (S)-4-(1-methylpyrrolidin-2-yl)-3-oxobutanoate; (+)-ecgonone is spontanously converted to tropinone in Solanaceae (PubMed:30538251, PubMed:37068250). {ECO:0000269|PubMed:30538251, ECO:0000269|PubMed:37068250}.	CATALYTIC ACTIVITY: Reaction=(S)-4-(1-methylpyrrolidin-2-yl)-3-oxobutanoate + reduced [NADPH--hemoprotein reductase] + O2 = (+)-ecgonone + oxidized [NADPH--hemoprotein reductase] + 2 H2O + H(+); Xref=Rhea:RHEA:85255, Rhea:RHEA-COMP:11964, Rhea:RHEA-COMP:11965, ChEBI:CHEBI:15377, ChEBI:CHEBI:15378, ChEBI:CHEBI:15379, ChEBI:CHEBI:57618, ChEBI:CHEBI:58210, ChEBI:CHEBI:234007, ChEBI:CHEBI:234008; EC=1.14.14.194; Evidence={ECO:0000269|PubMed:30538251, ECO:0000269|PubMed:37068250}; PhysiologicalDirection=left-to-right; Xref=Rhea:RHEA:85256; Evidence={ECO:0000269|PubMed:30538251, ECO:0000269|PubMed:37068250};	PATHWAY: Alkaloid biosynthesis; tropane alkaloid biosynthesis. {ECO:0000269|PubMed:30538251, ECO:0000269|PubMed:37068250}.	SUBCELLULAR LOCATION: Membrane {ECO:0000255}; Single-pass membrane protein {ECO:0000255}. Endoplasmic reticulum {ECO:0000250|UniProtKB:Q9SP06}.	Cytochrome P450 family	IPR001128;IPR017972;IPR002401;IPR036396;IPR050651;			MH292964;	Alkaloid metabolism;Endoplasmic reticulum;Glycoprotein;Heme;Iron;Isopeptide bond;Membrane;Metal-binding;Monooxygenase;Oxidoreductase;Transmembrane;Transmembrane helix;Ubl conjugation	AAAACCAGAGACCCAAGAACCTAATTTCTCCCCCACAACCACCGCAGGCATGGCCCATACTCGGCCACCTCCATCTTCTCGGAGGAGACGACCACACTTGCTTCACTTTCAGCAACCTCGCCGACAAATACGGACCCATTTTCACCCTCCGGCTAGGCCTCCAAAACGCCCTAGTCATCAGTAGCCGCGAGGCCGTTATGCAAGCTTTCACCGTCGGAGACAAATCATTCGCCAACCGACCGAGAAGCAGCCCCGGTGAACACCTCGTCTACGATAGCTCAGCTTTCGGCTTCGCCAATGGCTTGTACTGGCGAGATATGCGGAAGCTCGTCTCGTCCGAGGTTCTCTCCGCTCGCAGCATCGACAAGATGAAGAATCTACGGGTTTCAGAGATAGATCTGAGCATCAAAGAATTGTATTCCCTATCTGTGAGGAATCAAAACCCGGGATCCAATTCCAAACCAGTGAATCTGAGTCAATGGACTGAGCAGATGACCCTGAATATAATCGTGAAGACGCTTGCCGGGAAACGATACGCCGGCGATCCCGACGGAGCTGTGCCGGAGGAAGTCAGGAGGTTTAGAAGGCTTATTAGTGATATTACTTATTTAACGGGTCAGTTTGTTTTGTCGGATGTGATACCGTTTCCGTTCTTGAAATGGGTGGATCCGAAAGGGCATATTAAGAAGATGAAGAAGGTTTCTGAGGAATTGGATGGGATTATTGAAGTGTGGATAGATGAACATTTGAGGAGGAGATCGAGAGGTGAAGTGGGAGATGAACCGGATTTCATAGATGTGATGCTTTCCACCATTGATGACAGGTTGGAGAAGATCCATGGAAAGGAGAAGATGATAATCATTAAAGCTACAGTTGTGAATGTGATCTTAGGAGGGTTTGACACATCATCTGTGTTCCTAACATGGGCTTTATCACTTCTAGTAAAACACAAGGAAGTCATGAATCTTGCCCAAAAAGAGATAGACTCCAAAATAGGGAAGCAAAGATGTGTTCAAGAATCTGATCTCAAGAATCTAGTCTATCTACAAGCCATTGTTAAAGAAACCCTGCGCCTATATCCCCCCCTGCCACTGTCAGTGCCCCACGAAGCCGTGGAAGACTCGGAACTATGCGGGTATTTCGTTCCAAAAGGCACGATCCTGTTCGTAAACCTGTGGAAACTGCATCGTGACCCTCAGTTCTGGCCCGAGCCGGAAAAGTTCCAGTCTGAGAGGTTTCTTAATAGCCAAGCACAACTGGATTTTCTTGGGAAACAATTTGAGTACATCCCATTCGGTTCGGGTAGGAGGGTGTGCCCTGGAATTACGTTCGTGGCGCATGTGGGGAACTTGATCCTTGCTCGTTTGATTCAGGGTTTCGACATCGTGACCCCTGGGGACCAGAAAGTGGACATGAGTGTAAGGTTTGGAGTCACCATACC	NQRPKNLISPPQPPQAWPILGHLHLLGGDDHTCFTFSNLADKYGPIFTLRLGLQNALVISSREAVMQAFTVGDKSFANRPRSSPGEHLVYDSSAFGFANGLYWRDMRKLVSSEVLSARSIDKMKNLRVSEIDLSIKELYSLSVRNQNPGSNSKPVNLSQWTEQMTLNIIVKTLAGKRYAGDPDGAVPEEVRRFRRLISDITYLTGQFVLSDVIPFPFLKWVDPKGHIKKMKKVSEELDGIIEVWIDEHLRRRSRGEVGDEPDFIDVMLSTIDDRLEKIHGKEKMIIIKATVVNVILGGFDTSSVFLTWALSLLVKHKEVMNLAQKEIDSKIGKQRCVQESDLKNLVYLQAIVKETLRLYPPLPLSVPHEAVEDSELCGYFVPKGTILFVNLWKLHRDPQFWPEPEKFQSERFLNSQAQLDFLGKQFEYIPFGSGRRVCPGITFVAHVGNLILARLIQGFDIVTPGDQKVDMSVRFGVTI	n.a.
Rs_175930	Rs_175930__Cluster-14775.67529;orf1	FINAL_EXTENDED_DEG_ANNOTATION	94.4079	0.646153	0.296428	27.4914	1.58122e-05	0.000711177	TRUE	93.7262395454818	104.26338445928	72.8950819701558	50.3516456881856	146.917179497615	UDP-Glycosyltransferase superfamily protein isoform 1	digalactosyldiacylglycerol synthase 1, chloroplastic-like [Primulina eburnea]		sp|Q6DW76|DGDG1_SOYBN	Digalactosyldiacylglycerol synthase 1, chloroplastic	0								other_or_unresolved																	CCCGTTAAAATCCTACAAAAGAGCACCTGCTCACCAATTCACCCTTCGTCGGAAAATTCGTTAGCCCTAAAACATCCAAAAAAAACGATGAATTTCAAGCCGCTGGACCGGCGTTCAGCCTCCTCGGCGGCGCCGTCATCCGCCTCGAGCGTCTCGGTCGTGACGGCGGAGAAAGCTTTTTCTTTCATATCCAAGGGTTGGCGTGAGGTCCGCTCTTCAGCCGACGCCGACCTGGAGCTGATCAAGAACCGAGCCAACTCCTTCAAAAACCTAGCCGACAGAGAATTCGAGAATTTCATCAACTCGGCCTCGAAATCGCCGTTCAACGTTCCCACGATCACCGCGTCCGCTACCATGAGCCCCGCTCCGTATGCGGAGATGGACTTTGTGAAGAAGCTGCAGCCGAAGATTTCGGAAATCAGGCGGGTCTATTCGTCGCCGGATTTTAAGTTTTATCCGCGACCGCAGATTAAGATTAATTTGCCTGCGATTAGGGATGCGATCGTTGCGGAGGTTGATGAGGAGGATGGTAGAGAGAGGTTCGGGAAGTGGAGCAGGGCGAGGTTTAAGGACAGGGAGAGGGAGGAGGGGCAAAACGGGGAATCCTGGGAGCCGATAAAGACCTTGAAATCGAGGCTTAGAGAGTTGGAGCAAAAAAGTTCGAGTGAGATTCTGGAGGGAATTAAGAACAGCGATTTTGTGGAGAAATTCAAGTCAAGTTTGAGAGCAATTTGCAAGGATCCAAAAGAGTCGAAGGATGTTCCACCCCTGGACGTGCCAGAACTGCTAGCATGTTTAGTTAGGCAGTCTAGTACCTTACTTGATCAACTCGGTATTAATAAAGGAATATCGGACAAGATAGTGGAAAGCCTGTGCAGAAAACGCAAAAATCAACTTGTGTTTCATTCAATACCTTCAGGAGAGTCGTCTATCGTTGAAAGCGAGAACATCAATGACGAGTTAGATCTAAGGATAGCCAGTGTTCTGCAAAGTACAGGGCATTGCTATGAAGGTGGCTTTTGGAATGATGTAGGAAAAAATGATGTTTCTGATAAGAAGAGGCACGTGGCAATTATCACAACTGCCAGTCTTCCTTGGATGACAGGAACAGCTGTAAATCCACTCTTCCGAGCTGCATATTTAGCGAAATTGGCCGAGCAGAATGTTACACTCTTGGTTCCATGGCTTTGTAGATCAGATCAAGAGCTTGTTTATCCCAACAATCTTACTTTTAGCTCCCCTGAGCAGCAGAAAAGTTATATATATCGTTGGCTTGAGGAAAGGGTTGGTTTTAAGGCTGACTTCAAGATATCATTTTACCCTGGAAAGTTCTCAAAATCAAGGCGGAGTATCATACCAGCTGGAGATACATCTCAGTTTATATCGTCGAAAGATGCTGACATTGCAATCCTTGAAGAACCGGAACATTTGAACTGGTATCATCATGGGAAACGGTGGACAGATAAATTCAACCATGTCGTTGGTATTGTTCACACAAATTATTTGGAATACATCAAAAGGGAGAGGAATGGTGCTCTCCAAGCTTTTTTTGTCAAACACATAAACAATTGGGTTGTGAGAGCTTACTGTCACAAGGTTCTCCGCCTTTCTGCTGCAACTCAGGATTTGCCTAAGTCTGTCATTTGCAATGTTCATGGTGTAAATCCAAAGTTCTTAAAGATTGGAGAAAAGGTAGCTGCTGACAAGGAGTCTGGGCAGCAGACCTTTTCTAAGGGAGCATATTTCTTAGGCAAGATGGTTTGGGCAAAAGGGTACAAGGAGCTGATAGATTTGCTAGCAATGCACAGAAAGGACCTTGACGGTTTCAACTTGGATGTATATGGCAACGGAGAGGATGCTCACGAAGTTCAGAGCACAGCCAAGAAGCTTAATCTAAATCTTAACTTTATGAAAGGCAGAGATCATGCAGATGATTCCCTTCATGGTTACAAGATCTTCATTAACCCAAGTATCAGCGACGTACTCTGCACCGCTACAGCTGAGGCCCTTGCCATGGGTAAATTTGTTGTTTGTGCTGACCACCCATCAAACGAGTTTTTCAGGTCATTCCCCAATTGTTTGACATACAAAACCCCCGAAGACTTTGTTGCAAAAGTGAAAGAAGCTATGGCCAACGAACCCCAGCCTCTCACCACCGAGCAAATGTACGACCTTTCATGGGAAGCCGCCACTCAGAGACTCATGGAATATTCAGAGGTCGACAAGGTCTTGAAGAATTCAGACAAAACATATACCGGAAGAAATCACACGAGTAATTTAAAAAAATCGACCTCATTGCCTAACATGTCTGAAATGGTCGATGGATCATTGGCGTTTTCCCATTACTGTCTCACCGGAAACGAGTTTCTTAGGTTGTGTACGGGTGCGATCCCTGGAACGAGGAACTACAACAGGCAGCATTGTGAAGATCTTCATCTCTTGCCACCACAGGTAGAAAACCCGATATATGGCTGGTAG	PVKILQKSTCSPIHPSSENSLALKHPKKTMNFKPLDRRSASSAAPSSASSVSVVTAEKAFSFISKGWREVRSSADADLELIKNRANSFKNLADREFENFINSASKSPFNVPTITASATMSPAPYAEMDFVKKLQPKISEIRRVYSSPDFKFYPRPQIKINLPAIRDAIVAEVDEEDGRERFGKWSRARFKDREREEGQNGESWEPIKTLKSRLRELEQKSSSEILEGIKNSDFVEKFKSSLRAICKDPKESKDVPPLDVPELLACLVRQSSTLLDQLGINKGISDKIVESLCRKRKNQLVFHSIPSGESSIVESENINDELDLRIASVLQSTGHCYEGGFWNDVGKNDVSDKKRHVAIITTASLPWMTGTAVNPLFRAAYLAKLAEQNVTLLVPWLCRSDQELVYPNNLTFSSPEQQKSYIYRWLEERVGFKADFKISFYPGKFSKSRRSIIPAGDTSQFISSKDADIAILEEPEHLNWYHHGKRWTDKFNHVVGIVHTNYLEYIKRERNGALQAFFVKHINNWVVRAYCHKVLRLSAATQDLPKSVICNVHGVNPKFLKIGEKVAADKESGQQTFSKGAYFLGKMVWAKGYKELIDLLAMHRKDLDGFNLDVYGNGEDAHEVQSTAKKLNLNLNFMKGRDHADDSLHGYKIFINPSISDVLCTATAEALAMGKFVVCADHPSNEFFRSFPNCLTYKTPEDFVAKVKEAMANEPQPLTTEQMYDLSWEAATQRLMEYSEVDKVLKNSDKTYTGRNHTSNLKKSTSLPNMSEMVDGSLAFSHYCLTGNEFLRLCTGAIPGTRNYNRQHCEDLHLLPPQVENPIYGW	n.a.
Rs_176040	Rs_176040__Cluster-14775.65356;orf1	FINAL_EXTENDED_DEG_ANNOTATION	15.4063	-2.23789	0.682746	20.018	0.000495331	0.00926863	TRUE	18.1192010063109	8.76635056614635	22.7654651122026	23.8534441411189	3.766992133976	phospholipase D delta-like	phospholipase D delta-like isoform X2 [Primulina huaijiensis]		sp|Q9C5Y0|PLDD1_ARATH	Phospholipase D delta	3.34e-162								other_or_unresolved																	ACAATGGCGGAGGAGAAACTTATGCTTTTACATGGAGATTTGGAACTGCACATCTGCGAGGCTCGTTGCCTGCCCAACATGGACATTGTTTCTGAGCGATTCCGCCGCTGCTTCACTGCCTGCGACGCCTGCCGCCCCACCACCAATGAGGCGGAATCTGAGGGTAACGGCGGTGGGAGTCGTCAACGAGACCGGAAGCTCAACAACCACCGAAAGATCATCACCAGTGACGCTTATGTCACGGTCTCCGTTCCCCAGGCCACACTCGCCCGCACCCGAGTGATACCAAACTCCCAGCATCCCACGTGGAACGAGCATTTTAATATCCCCTTAGCTCATCCAGTGGAGTTTCTTGATTTCCGCGTTAAGGATAATGATCTGTTTGGGGCCGACACTATGGGAAAAGTGTTGATTCCTGCTGAGAAGATCGCCTCCGGCGAGGTGATTGAGGGATGGTTTCCGGTAATTTCTTCGTCTGGTAAGCCTCCGAAACCGGATACCGCTCTGCGGCTTGAGATGAAATTCGTTCCTTGTGATAAAAACCCATTGTATAATCATGGCATTGCTGGTGACCCATTGCATAAAGGGGTTAGGAATACTTATTTCCCGCTTAGGGAAGGGGGTTTGGTTACTCTGTATCAAGATGCGCATGGTAAAGATGATGGGAAAATGCCTGAGATTGCGTTAGAGAATGGGCTTGTTCGGGAGCATACTCGATGTTGGGAGGATATATGCTATGCGATTTCGGAGGCACACCACTTGATATACATTGCGGGGTGGTCTGTTAACCATAAAATCAAGTTGATAAGGGAGCCAACGAAACCGTTACCGAGAGGCGGGGACCTGACCCTAGGTGATTTATTGAAGTATAAGTCCCAGGAAGGTGTCCGAATTCTATTATTGGTTTGGGATGATAAGACTTCGCACGATAAACTCTTGCTCAACATGGAAGGGGTCATGGGTACTCATGATGAGGAGACAAAGAAGTTTTTTCGACATTCATCTGTAATGTGTGTGCTGTCACCGCGTTATGGGAGCAATAAACTTGGCTTTTTGAAACAACAGGTTGTTGGAACTGTTTTTACGCATCATCAGAAATGTGTTCTT	TMAEEKLMLLHGDLELHICEARCLPNMDIVSERFRRCFTACDACRPTTNEAESEGNGGGSRQRDRKLNNHRKIITSDAYVTVSVPQATLARTRVIPNSQHPTWNEHFNIPLAHPVEFLDFRVKDNDLFGADTMGKVLIPAEKIASGEVIEGWFPVISSSGKPPKPDTALRLEMKFVPCDKNPLYNHGIAGDPLHKGVRNTYFPLREGGLVTLYQDAHGKDDGKMPEIALENGLVREHTRCWEDICYAISEAHHLIYIAGWSVNHKIKLIREPTKPLPRGGDLTLGDLLKYKSQEGVRILLLVWDDKTSHDKLLLNMEGVMGTHDEETKKFFRHSSVMCVLSPRYGSNKLGFLKQQVVGTVFTHHQKCVL	n.a.
Rs_17610	Rs_17610__TRINITY_DN66578_c1_g2_i4	CENTRAL_HYBRID_MAP_FALLBACK	6.57482	-1.38558	0.846425	22.4327	0.000164338	0.00416248	TRUE	8.90081881566912	0	2.07105142441576	14.7934811814137	3.4158757978409	hypothetical protein F511_27350;				hypothetical protein F511_27350;									other_or_unresolved																	GTGGTCTGGAAATTGGAACTCGTCCAACTGTAAATGGAATAAGAAGTATGAGCTCAAGGCCACGTAATAGACAGATGGTAAGGATTATCAATTACCCCCAATCTCTAAAAAAGATATCATATTAATCTATGCTGCATAAAAAAACAATTCCTGGAAAGAAAGATTTGAGCAAGTCACATATGTCAACCATTGCTCTACAGAGGCCAGATTTCTCAAGAAAATCAAGCCATGGGATAAGATTTCATCATAAAATCTCATCATCTTGGACAATGGTGAGTTCCAAGTCTACCCAGGCAACCAAGGAAAAAGAATCATCAGAAGAGCTTCATAAACTATCCATTCTTGAAACTGATAGATTCAGCCCTTTAAACGTCAAAATCGACGGATTGCAACGAGCAGATCAAGTAGCCATTCATGGAGAGGGATTCGAGTATGCGCAGCTTGTGGTGCGCGAGGCTCAAATAGATGAGGAATATTGGGCAGCAGCATGGCTAAGGGCTGAGGCTCATTGGGAGGACCAAGAAAGTGACCGATATGCTGATAATTACAAAAGGAAATTTGCAGAACAGGAGTTTCATTCATTGAAAACCAGATGCAAAGCACAGCTTGGAGATAAATGCAATTGCATAGTGATGATGAGCAAGGAGGATCAAACCATGAAGTGTAATACACAGAAGAGCATCGTCGGAACCTTGGACTTGAGCTATGGACATTTGTCACTCGGGGAGTCCTTTCCAGGGGAACGGATTAAAGCTCCCTTTTTTGGCTTTGTAGACAGAAAACCATCCAGTAAATTTGGTTACATCTCAAACTTATGTGTTGCTAAGTCAGCACGTCGTAAGGGCATTGCAAGAAACATGCTGCAATTTGCCATTTCCCTTGCA	MLHKKTIPGKKDLSKSHMSTIALQRPDFSRKSSHGIRFHHKISSSWTMVSSKSTQATKEKESSEELHKLSILETDRFSPLNVKIDGLQRADQVAIHGEGFEYAQLVVREAQIDEEYWAAAWLRAEAHWEDQESDRYADNYKRKFAEQEFHSLKTRCKAQLGDKCNCIVMMSKEDQTMKCNTQKSIVGTLDLSYGHLSLGESFPGERIKAPFFGFVDRKPSSKFGYISNLCVAKSARRKGIARNMLQFAISLA	n.a.
Rs_176174	Rs_176174__Cluster-14775.83359;orf1	FINAL_EXTENDED_DEG_ANNOTATION	68.3249	6.06496	1.74339	16.2536	0.00269705	0.0301219	TRUE	3.50081379322415	72.8612938059516	7.82397204779289	5.51169332701308	233.272038665555	lysosomal beta glucosidase-like	lysosomal beta glucosidase-like [Dorcoceras hygrometricum]		sp|A5JTQ3|XYL2_MEDSV	Beta-xylosidase/alpha-L-arabinofuranosidase 2	0								other_or_unresolved																	GTACTCAGCATTCTGGAGATGGGCATGTCGGGTTTGCTACTGAAAATGGCTTTGGTGTTGCTTCTTTGCTTCTGTATAGAGGCAGAGTACTTGAAATACAAAGACCCAAAACAGCCATTGAATGTTAGGATCAAAGACTTGATGAAGAGGATGACCCTTGAAGAAAAGATTGGCCAGATGACAATGATCGACAGGAAAGTTGCGTCGTCAGATATAGTCAACAATTACTTTATTGGGAGTCTCTTGAGCGGTGGAGGGAGCATACCTGCTCCGAAAGCTTCTGCTGAGACTTGGATCAATATGGTAAATGACTTTCAAAAAGGCGCTCTTTCTACTCGTCTAGGAATTCCTATGATTTATGGAATTGACGCCATTCATGGCCATAACACCGTATACAATGCTACGATTTTCCCTCACAACATTGGGCTTGGAGTTACCAGGGATCCTGAACTTGTCAAGAAGATAGGAGCTGCCACTGCTCTTGAAGTCAGAGCCACAGGAATCCCCTATGCATTTTCTCCCTGTATAGCGGTTTGTAGGGACCCGAGATGGGGTCGCTGTTTCGAAAGCTATAGTGAAGATCACAAAATTGTTCAAGCAATGACAGAGATAATTCCTGGCTTGCAAGGAGATCTTCCAGCCGGTTATGCCAGGAATTTCCCATTTGTGCATGGGAGGACAAAAGTTGCTGCGTGTGCAAAACACTTTGTAGGAGACGGTGGAACAATAGATGGTATCAATGAATACAACACCATAGTAGACATGAATGGGCTGTTAGACATCCACATGCCCGCATATCTCGACTCCATTAGAAAGGGAGTGGCAACAATCATGATATCATATTCGAGTTTGAACGGTAAAAAGATGCACGCCAACAAAGAACTCATCACTGGATACCTCAAGAAAAAGCTAAAATTCAAAGGATTTGTTATATCTGATTCTGAGGGTATTGACAAGATAACCTCCCCACCACACGCTAACTATACGTATAGTGTTGAAGCTAGTATTAATGCTGGAATCGACATGGTTATGGTCCCAGAAAGGTTTGTAGAGTTCATTAATGACATGACTTTACTGGTGAACAAAAATGTTATCCCTATGAGCAGAGTAGACGACGCCGTCGAGAGGATACTGAGGGTCAAATTTGTTATGGGGCTCTTTGAGAACCCAATGGCTGATTTCACCTTGGTGAACCATCTTGGAAGCCTGGAGCATAGGGAGTTGGCAAGAGAAGCTGTGAGGCGATCACTTGTCCTACTCAAGAATGGAAAAAACGGTGATGCCCCGTTTCTCCCTCTTCCAAAGAAAGCTTCGAAGATACTTGTGGCGGGTACACATGCGAATGATATCGGTAATCAATGCGGAGGATGGACGATAGAATGGCACGGTGAATCAGGCGATATTACCGTCGGCACCACAATTCTAGCTGCAATAAAAAACACAGTTGATCCAGACACTGAAGTTATCTACAAAGAAGATCCAGACACAAACTACGTGAAATCGAACAACTTCTCTTACGCCATTGTAACCGTTGGGGAACTACCTTATTCAGAAACACAAGGGGATAGCAAGAATCTGACAGTAGCCTATCCTGGTTACGACATTATTACCAATGTATGCAAATCTATAAAATGTGTTGTTGTACTAATAACAGGACGACCGGTAGTTATAGAACCATATCTGGGCCTAATGGACTCCCTCGTGGCGGCTTGGCTTCCGGGGACCGAAGGTCAAGGGATTGCTGATGTTTTGTTCGGCGACTATGGTTTCACGGGCAAACTCGCACGAACTTGGTTTAGGACAGTCGATCAACTTCCGATGAATGTGGGCGATCCACATTACGATCCTCTGTTTCCATTCGGATTTGGTCTCACTACTACTACAACTAGAGATTTGATTGCAAGTCAATGA	VLSILEMGMSGLLLKMALVLLLCFCIEAEYLKYKDPKQPLNVRIKDLMKRMTLEEKIGQMTMIDRKVASSDIVNNYFIGSLLSGGGSIPAPKASAETWINMVNDFQKGALSTRLGIPMIYGIDAIHGHNTVYNATIFPHNIGLGVTRDPELVKKIGAATALEVRATGIPYAFSPCIAVCRDPRWGRCFESYSEDHKIVQAMTEIIPGLQGDLPAGYARNFPFVHGRTKVAACAKHFVGDGGTIDGINEYNTIVDMNGLLDIHMPAYLDSIRKGVATIMISYSSLNGKKMHANKELITGYLKKKLKFKGFVISDSEGIDKITSPPHANYTYSVEASINAGIDMVMVPERFVEFINDMTLLVNKNVIPMSRVDDAVERILRVKFVMGLFENPMADFTLVNHLGSLEHRELAREAVRRSLVLLKNGKNGDAPFLPLPKKASKILVAGTHANDIGNQCGGWTIEWHGESGDITVGTTILAAIKNTVDPDTEVIYKEDPDTNYVKSNNFSYAIVTVGELPYSETQGDSKNLTVAYPGYDIITNVCKSIKCVVVLITGRPVVIEPYLGLMDSLVAAWLPGTEGQGIADVLFGDYGFTGKLARTWFRTVDQLPMNVGDPHYDPLFPFGFGLTTTTTRDLIASQ	n.a.
Rs_176199	Rs_176199__Cluster-14775.30137;orf1	FINAL_EXTENDED_DEG_ANNOTATION	6.51751	-5.05104	1.66727	19.942	0.000512729	0.00950244	TRUE	6.87358617552419	0	8.1779481112591	15.9170126961864	0	Sulfate adenylyltransferase subunit 2	Sulfate adenylyltransferase subunit 2 [Dorcoceras hygrometricum]				2.25e-109								other_or_unresolved																	TCCGTCACGAGCACAATCGGAACAATGGCGCAGGTCGCAGGCCTACGCCCACTAATCCCGAGCAAAACCCAAATTCCGTACCACATCAACCGCGGGCCTCAGCGAAATCTGGCCGCCGCTACTTATTCAACTCACAGCTGGAGTTCTCTTCAGCAAAGTTTCAACTGTAACGGGAAGTTTTATTGCCTCTTCTCCGACAACCGCAAACAGGAACAGGCTCGAAAAGCCTTAGAAGGTGCCCTTGGTGAAAAGAAAATTGAGTTCGAGAAATGGGACAAAGAAATTAAAAGGAGAGAGGAAGCAGGTGGAGGAGGAAATTCAGGAGGTGGTGGTGGCTGGTTTAGATGGGGCAGATGGTTTGGTGGGTCCGATGGAGACCATTTCTGGAAAGAAGCACAACAAGCAAGTCTTGCAATTTTAGGAATTCTTGTTGTGTATCTGATAGTAGCAAAAGGGGATGTGATGCTTGCTGTTGTATTTAATCCTTTGTTGTTTGCTCTACGTGGAACTCGGACTGGGTTCACCTTCTTGACATCGAAGATCTTGAATATGAGACATCCTGGTGGGGAAAATATCGATACACCTCAGGAGGAAATAACTCGAAATGTTTCCGCCAAAGAACGAGTCATGGGGAAATGGGGAAGCAATTGA	SVTSTIGTMAQVAGLRPLIPSKTQIPYHINRGPQRNLAAATYSTHSWSSLQQSFNCNGKFYCLFSDNRKQEQARKALEGALGEKKIEFEKWDKEIKRREEAGGGGNSGGGGGWFRWGRWFGGSDGDHFWKEAQQASLAILGILVVYLIVAKGDVMLAVVFNPLLFALRGTRTGFTFLTSKILNMRHPGGENIDTPQEEITRNVSAKERVMGKWGSN	n.a.
Rs_176243	Rs_176243__Cluster-14775.56806;orf1	FINAL_EXTENDED_DEG_ANNOTATION	10.2729	-1.51156	1.13691	24.0234	7.90159e-05	0.00242214	TRUE	20.0308100751881	0	0	17.4223720589096	7.06281669963127	putative N6-adenosine-methyltransferase MT-A70-like	putative N6-adenosine-methyltransferase MT-A70-like [Dorcoceras hygrometricum]		sp|O82486|MTA70_ARATH	N(6)-adenosine-methyltransferase MT-A70-like	1.33e-281								other_or_unresolved																	AAAACCTCAGCAGAAACCCTTCACAGTGTTTCGGCGATGGAGACTCAATCTTCGGAAGGCAATGAAGATTCAATTTCAGCAATAAAGGCGATGAGGCAGCGGCTGGAATCCCGTGTGGACACCCTTCACGCCACTCAGCTACACCTCATCGCCTCCCTTCAAACTGTTGTCCCCGATATCGTTTCCTCTCTCGATATCTCTCTGAAATCCGTATCCACTTTCAGCAACAAACCCTTCACCCCCCTCTCCCAAATCCTCCCCTCAATACCCAATTTCAGCAAACCCCATGTCTCCAAATCGCCCATGGGAAGCTCGAAATTCCTCGCGCCTGCCTCTCTTTCGAAGCCCTCAACTAAAGAGAATGAGCAGGATTTGATCGAGGAGAGTGGTGGTCCGCTTTCGGTTGTTAGGTCAATGGTGGCTGTGTGTTTGCTTGAGAGGGTTCCCTTTACTCCAATTGATTCGTCCACATTGTTGAGAAAGTTGGAGAATGATTCTTCCGCTACTTTAGCTGAGAAGGTGGCTCTGAGGGAGTTGGGTGGGGAATCGGGGGTGATTCTGGCAGTGGAGATGGCGTTGAGGTCGATGGCAGAGGATAATGGTGGTGTTGACTTGGATGAGTTTGTGGTGAGTGGGAAATCTGGAGTCATGGTTATGAATATTGATAGGACTAGGCTTCTGAAAGAGCTGCCCGAAACTAAGCAGATGAATGACGGGAATTCGAATAATGGGAATAGAGTCATGGAAACCACGAAAAGTGGCGAAATTGCGAGTGGCGGAGGGGGTTTTGGTATGGGGAGAGGAGTTCCGGATATGTGGATTGGTGGCCCGATGATGATGGGTCCGAGGGGTGGTGGGATGAGAGGGATGGGGATGATAGGGGTACCTAGAGGTGTGGGTGTACCACCTTCAATGCATAGACAGCCTTCGGTGAATCAAAGTGTGCTTCAAGGTGGGGGAACGAATGCCCTTGCGGTGAAACCGAGGACAGAGGAGGATGATATGAAGGATCTTGAGGCTTTATTGAATAAGAAAAGTTTTAAGGAAATGCAGAAGTCTAAGACGGGGGAGGAGCTTTTGAACCTTATTCACCGGCCAACTGCTAGGGAAACTGCTGTGGCTGCTAAATTCAAAAGCAAAGGGGGTTCTCAAGTAAAGGAGTACTGCTCAGCATTAACAAAAGAAGATTGCAGGCGCCAATCTGGTTCATTCATTGCTTGTGAGAAGGTTCATTTTCGGCGAATAATTGCATCACATACTGATGTAAATTTGGGAGACTGTTCATTCCTTGACACTTGTCGTCACATGAAGACGTGTAAGTATGTCCATTATGAGCTGGACTCAACACCAGATGTATCACATATGATGATGGGGCAATCTACCTTACCTCTTAACAAGCCATTGAAGCCTCAGAGTGCTCATTATTGCTCGGAAGTAGAGCTTGGAGAACCACAATGGATTAACTGCGACATACGTTCCTTTAGAATGGACATTTTGGGACAATTTGGAGTTATAATGGCTGATCCTCCGTGGGATATTCACATGGAATTGCCGTATGGTACAATGGCTGATGATGAGATGCGCACGCTAAATGTTCCTGCATTACAGACTGATGGTCTGATATTTCTTTGGGTAACTGGCCGTGCTATGGAGCTTGGACGTGAATGTTTGGAACTTTGGGGGTACAAGCGTGTAGAGGAGATCATCTGGGTGAAGACCAATCAACTTCAGAGAATCATCAGAACAGGTCGTACGGGGCACTGGCTGAACCACAGCAAGGAACATTGCCTTGTTGGGGTAAAAGGAAATCCTGAAGTGAATAGGAATATTGATACTGATGTCATTGTTGCTGAAGTTCGCGAAACTAGTCGCAAACCAGATGAGATGTATGCTATGTTGGAAAGAATTAGTCCAAGGACAAGAAAGCTGGAGTTATTTGCAAGGATGCACAATGTACAGGCTGGGTGGTTATCGCTCGGGAATCAGTTGCAAGGAGTTAGATTAGTAGATGATGGGCTGCGGGCAAGATTCAAGGCTGCTTACCCTGATGTGGAGGTGCAGCCCTCGTCGCCACCAAGAACGGCAATTGCCATGGAAGTCGAGCATCGTGTTCCTCCTCCTTTTGTTGAAGGTGAAAATAAATCGTCGTTAGAATCAAAGGCTATGAGTGTGGATGGGGAGATCGTAACTTAA	KTSAETLHSVSAMETQSSEGNEDSISAIKAMRQRLESRVDTLHATQLHLIASLQTVVPDIVSSLDISLKSVSTFSNKPFTPLSQILPSIPNFSKPHVSKSPMGSSKFLAPASLSKPSTKENEQDLIEESGGPLSVVRSMVAVCLLERVPFTPIDSSTLLRKLENDSSATLAEKVALRELGGESGVILAVEMALRSMAEDNGGVDLDEFVVSGKSGVMVMNIDRTRLLKELPETKQMNDGNSNNGNRVMETTKSGEIASGGGGFGMGRGVPDMWIGGPMMMGPRGGGMRGMGMIGVPRGVGVPPSMHRQPSVNQSVLQGGGTNALAVKPRTEEDDMKDLEALLNKKSFKEMQKSKTGEELLNLIHRPTARETAVAAKFKSKGGSQVKEYCSALTKEDCRRQSGSFIACEKVHFRRIIASHTDVNLGDCSFLDTCRHMKTCKYVHYELDSTPDVSHMMMGQSTLPLNKPLKPQSAHYCSEVELGEPQWINCDIRSFRMDILGQFGVIMADPPWDIHMELPYGTMADDEMRTLNVPALQTDGLIFLWVTGRAMELGRECLELWGYKRVEEIIWVKTNQLQRIIRTGRTGHWLNHSKEHCLVGVKGNPEVNRNIDTDVIVAEVRETSRKPDEMYAMLERISPRTRKLELFARMHNVQAGWLSLGNQLQGVRLVDDGLRARFKAAYPDVEVQPSSPPRTAIAMEVEHRVPPPFVEGENKSSLESKAMSVDGEIVT	n.a.
Rs_17625	Rs_17625__TRINITY_DN66581_c1_g2_i1	FINAL_EXTENDED_DEG_ANNOTATION	43.0405	-1.13451	0.419751	27.8613	1.33071e-05	0.000623005	TRUE	77.4768574421001	10.9905478298432	38.6611276848506	40.7055792468718	35.2251253341847	enolase;	enolase [Henckelia pumila]		sp|Q9LEI9|ENO2_HEVBR	Enolase 2	5.25e-149	PF00113;PF03952;		glycolytic process [GO:0006096]	magnesium ion binding [GO:0000287]; phosphopyruvate hydratase activity [GO:0004634]	phosphopyruvate hydratase complex [GO:0000015]			other_or_unresolved	Q9LEI9	ENO2_HEVBR	reviewed	ENO2	Hevea brasiliensis (Para rubber tree) (Siphonia brasiliensis)	4.2.1.11		CATALYTIC ACTIVITY: Reaction=(2R)-2-phosphoglycerate = phosphoenolpyruvate + H2O; Xref=Rhea:RHEA:10164, ChEBI:CHEBI:15377, ChEBI:CHEBI:58289, ChEBI:CHEBI:58702; EC=4.2.1.11;	PATHWAY: Carbohydrate degradation; glycolysis; pyruvate from D-glyceraldehyde 3-phosphate: step 4/5.	SUBCELLULAR LOCATION: Cytoplasm.	Enolase family	IPR000941;IPR036849;IPR029017;IPR020810;IPR020809;IPR020811;			AJ132581;	Allergen;Cytoplasm;Glycolysis;Lyase;Magnesium;Metal-binding	CTCGAGGGTGGCTTTGCTCCGAACATTCAGGAAAACAAGGAAGGTCTCGAACTTCTAAAGACAGCTATCGCTAAAGCCGGTTACGCAGGAAAAGTTGTTATTGGGATGGATGTTGCTGCATCTGAATTTTATGGATCTGATAAGACTTACGATCTGAACTTCAAAGAAGAGGGCAATGATGGCTCACAGAAGATCTCGGGTGACCAACTCAAAGACGTCTACAAGTCATTTGTAGCCGAATACCCGATTGTATCAATTGAAGATCCATTCGACCAGGATGACTGGGAGTCCTATGAAAAAATTACTGGAGAAATTGGTACTCAAGTACAGATTGTGGGAGATGATCTCCTCGTCACCAATCCTAAGAGAGTGGAGAAGGCGATCAAGGAGAAGACATGCAATGCTCTTCTTCTCAAGGTTAATCAAATCGGATCTGTGACTGAAAGCATTGAAGCTGTAAAAATGTCCAAGCAAGCGGGTTGGGGTGTAATGGCCAGTCATCGCAGTGGAGAAACAGAGGACACTTTCATTGCTGATCTCTCTGTTGGTTTGGCTACGGGCCAAATCAAGACTGGAGCCCCATGCAGATCAGAACGGCTCGCGAAGTACAACCAGTTGTTGAGAATTGAAGAGGAACTTGGCTCAGAGGCGATATATGCAGGAGCCGACTTCCGTGCACCCGTTGAGCCATACTAAATATGGTGGCTCGGAGTTGTGTGAGAGATGGAATCGAAGAATAATGTCTGTGAATGATTCATCTTCATAGATTTGAGACTGGTTTCTATTATCCAAGAAAGTTTTGTTCTACCTTCATGGAGCCTTAGAGACGTATATGTATACTCCTAAAGCTGCTGAGCATAAATTTTAGACCTGGATTTCTATGTTCTGTTTTATCTTTAAACAACTTAAACGTAAACCTTCAGGGTTTGACTAATTTAAGGTTTGTGTTTGGATTCAGT	LEGGFAPNIQENKEGLELLKTAIAKAGYAGKVVIGMDVAASEFYGSDKTYDLNFKEEGNDGSQKISGDQLKDVYKSFVAEYPIVSIEDPFDQDDWESYEKITGEIGTQVQIVGDDLLVTNPKRVEKAIKEKTCNALLLKVNQIGSVTESIEAVKMSKQAGWGVMASHRSGETEDTFIADLSVGLATGQIKTGAPCRSERLAKYNQLLRIEEELGSEAIYAGADFRAPVEPY	n.a.
Rs_17626	Rs_17626__TRINITY_DN66582_c0_g1_i1	FINAL_EXTENDED_DEG_ANNOTATION	41.09	2.18249	0.857274	17.6593	0.00143836	0.0195888	TRUE	22.3329679440825	50.3244553283773	12.7714837838972	11.8469011545986	101.813031554521	RNA polymerase II transcription initiation;	general transcription and DNA repair factor IIH helicase/translocase subunit XPB1-like [Primulina huaijiensis]		sp|Q38861|XPB1_ARATH	General transcription and DNA repair factor IIH helicase/translocase subunit XPB1	0	PF16203;PF13625;PF04851;		nucleotide-excision repair [GO:0006289]; response to UV [GO:0009411]; transcription initiation at RNA polymerase II promoter [GO:0006367]	3'-5' DNA helicase activity [GO:0043138]; ATP binding [GO:0005524]; ATP hydrolysis activity [GO:0016887]; DNA binding [GO:0003677]	cytoplasm [GO:0005737]; nucleotide-excision repair factor 3 complex [GO:0000112]; nucleus [GO:0005634]; transcription factor TFIIH holo complex [GO:0005675]; transcription preinitiation complex [GO:0097550]		ath:AT5G41370;	other_or_unresolved	Q38861	XPB1_ARATH	reviewed	XPB1 XPB At5g41370 MYC6.8	Arabidopsis thaliana (Mouse-ear cress)	5.6.2.4	FUNCTION: ATP-dependent 3'-5' DNA helicase/translocase; binds dsDNA rather than ssDNA, unzipping it in a translocase rather than classical helicase activity (By similarity). Component of the general transcription and DNA repair factor IIH (TFIIH) core complex. When complexed to CDK-activating kinase (CAK), involved in RNA transcription by RNA polymerase II. The ATPase activity of XPB/ERCC3, but not its helicase activity, is required for DNA opening; it may wrap around the damaged DNA wedging it open, causing localized melting and twisting that allows XPD/ERCC2 helicase to anchor. The ATP-dependent helicase activity of XPB/ERCC3 may be required for promoter escape. Also involved in transcription-coupled nucleotide excision repair (NER) of damaged DNA. In NER, TFIIH acts by opening DNA around the lesion to allow the excision of the damaged oligonucleotide and its replacement by a new DNA fragment. The structure of the TFIIH transcription complex differs from the NER-TFIIH complex (By similarity). Partially complements UV sensitivity of a yeast SSL2 mutation (PubMed:11737776). Required during the early stages of development, including seed germination (PubMed:11737776). {ECO:0000250|UniProtKB:P19447, ECO:0000269|PubMed:11737776}.	CATALYTIC ACTIVITY: Reaction=Couples ATP hydrolysis with the unwinding of duplex DNA by translocating in the 3'-5' direction.; EC=5.6.2.4; Evidence={ECO:0000250|UniProtKB:P19447}; CATALYTIC ACTIVITY: Reaction=ATP + H2O = ADP + phosphate + H(+); Xref=Rhea:RHEA:13065, ChEBI:CHEBI:15377, ChEBI:CHEBI:15378, ChEBI:CHEBI:30616, ChEBI:CHEBI:43474, ChEBI:CHEBI:456216; EC=5.6.2.4; Evidence={ECO:0000250|UniProtKB:P19447};		SUBCELLULAR LOCATION: Nucleus {ECO:0000305}.	Helicase family, RAD25/XPB subfamily	IPR050615;IPR032438;IPR006935;IPR014001;IPR001650;IPR027417;IPR001161;IPR032830;		NP_568592.1;	U29168;AY550923;AB006707;CP002688;AY039547;AY113008;	ATP-binding;DNA damage;DNA repair;DNA-binding;Helicase;Hydrolase;Isomerase;Nucleotide-binding;Nucleus;Reference proteome;Transcription;Transcription regulation	CTCGATTTATTTCCATCCGACAGCCATATTTCTCTGTTATTTCTCAAATTTTGTGCGATGGGAAACGGCGATAAAGGGCGACCCAGCAAAAAATTCAAGTACTCCAAGGAGGAGCATAGGAGTGTAGGGGCTGATGAAGATGATTCTCATATTTATGAAGATATGGACGAAGATCTTCCTGATGGTGAAGGGAGAAGGAGAGATTTTACAAGATTGGAACTTAAACCCGATCATGAGAATCGGCCATTGTGGTCTTGTGCTGATGGTCGAATTTTCTTGGAGACTTTCTCTCCGCTGTATAAACAGGCCTATGATTTCCTTATTGCCATTGCTGAACCAGTTTGCAGGCCAGAATCAATGCATGAGTACAACTTGACTCCACATTCCCTGTATGCTGCGGTGTCAGTTGGACTTGAAACAGAAACTATTATTTCTGTTCTAAATAAACTATCCAAGACCAAGCTTCCAAAAGAGATGATTGATTTTATACACAATTCCACTGCTAATTATGGCAAAGTGAAGCTTGTGCTCAAGAAGAATAAATATTTTGTTGAGTCACCATTTCCAGAGGTATTGAAAAAATTGCTGATGGACGAAGTTATAGGAAGAGCAAGGATTTCCTTTGAGGGAGCTCAAGGAAGTGATGGGTTTACAGTTGGAAAATCTATCAGTGAAATAGAAGGTGGGCACATTGAGTTGCTAAATGAAGTGGAGTTGGCAGCTGCAGCCGAAGAAAAAGAAACTCATTCATTCGAAATTGATCCTGCTCAGGTTGAAAATGTAAAGCAAAGGTGTTTGCCGAATGCTCTAAATTATCCCATGTTGGAGGAGTATGACTTTAGAAATGACAGTGTCAATCCTGATCTGGAGGTGGAATTGAAGCCCCATGCGCAACCACGGCCTTATCAAGAAAAAAGTCTGAGTAAAATGTTTGGGAACGGTAGGGCGCGCTCTGGTATCATTGTGCTACCGTGTGGTGCAGGAAAATCTTTAGTTGGTGTTTCTGCTGCCTGCAGGATAAGAAAGAGTTGTCTTTGTCTGGCTACAAATGCTGTGTCTGTTGATCAATGGGCTTTTCAGTTTAAATTATGGTCAACTATTACAGAAGATCAAATATGTCGTTTCACATCTGACAGCAAAGAGAGATTTCGTGGCAATGCTGGGGTGGTGGTGACAACATATAATATGATTGCATTTAATGGCAAACGTTCTGAAGAAGCTGAGAAGATCCTTGAAGAAATTAGAAACCGTGAATGGGGGTTACTTCTCATGGACGAGGTGCACGTAGTCCCTGCTCACATGTTCCGGAAGGTCATCAGTATCACAAAATCTCACTGCAAGCTGGGACTCACCGCAACACTTGTGAGAGAAGATGAGAGAATTACGGATTTAAACTTCCTTATTGGTCCAAAGTTGTATGAGGCTAATTGGTTGGATTTAGTGAAAGGAGGGTTCATTGCAAACGTTCAGTGTGCAGAAGTTTGGTGTCCAATGACAAAGGAGTTTTTTGCTGAGTATCTAAAGAAAGAAAATTCAAAGAAGAAACAGGCTCTTTATGTGATGAACCCTAATAAATTCAGAGCTTGTGAGTTCCTTATCCGTTTCCACGAGCAGCAGCGGGGTGATAAGATAATAGTTTTTGCAGACAATCTTTTTGCTCTGACAGAGTATGCTATAAAGCTACAAAAACCCATGATTTTTGGTGCCACTAGCCACGCGGAGAGAACTAAAATTCTTGAAGCATTTAAAACCAGTCGGGATGTGAACACCATTTTCCTCTCAAAGGTGGGTGATAATTCCATAGATATTCCTGAGGCAAATGTGATCATTCAGATTTCATCACATGCTGGTTCAAGGCGTCAAGAGGCTCAACGACTTGGGCGTATTCTTAGGGCAAAGGGCAAGCCTCAAGACAGGGTTGCGGGAGGCAAGGAAGAGTACAATGCATTTTTTTATTCACTTGTATCCACTGACACCCAGGAGATGTATTACTCAACCAAAAGACAGCAGTTTTTGATCGATCAAGGCTATAGTTTTAAGGTTATAACGAGCTTACCACCCGCTGACACAGGACCTGAGTTGCATTACCATCATCTCGATGATCAGCTCGCACTTCTTGGAAAGGTGCTAAGTGCCGGGGATGATCTAGTTGGTTTGGAGCAACTAGAAGAAGATGCAGATGACATTGCTCTTCAAAAGGCTCGCCGCTCCGTTGGGTCCATGAGTGCCATCTCTGGAGCTAGTGGGATGGTTTACATGGAATTTAATACCGGGAAGAAAAGGCTACATGGGCAGATGAAGAGCAAGCCTAAGGATCCTGCTAAGAGACACCAGTTATTCAAGAAACGTTTTGGTTAGCCAGCGGATGAATGGTACATAGTTCAATGGGAAAACAGTCGAAAAGTGGTTCTTGAAACCCACCAGACACTGAAACACTGACGTCAGTTTGAAAATTATAGCCCATTCACATCTACCATTTATACAGTTTCCAAATTTTGAAAGGTGGTTTCTTGTTTATAATATACGCAAGTATAGGTGTTGGACCAAGTTTTTCAAGTTGAGCTTGCCATTTTATTAAACTGATTAGTGTTATGGGGGCTTATTCACTTTCTGAATGTTTTAAGTGGTCGTG	LDLFPSDSHISLLFLKFCAMGNGDKGRPSKKFKYSKEEHRSVGADEDDSHIYEDMDEDLPDGEGRRRDFTRLELKPDHENRPLWSCADGRIFLETFSPLYKQAYDFLIAIAEPVCRPESMHEYNLTPHSLYAAVSVGLETETIISVLNKLSKTKLPKEMIDFIHNSTANYGKVKLVLKKNKYFVESPFPEVLKKLLMDEVIGRARISFEGAQGSDGFTVGKSISEIEGGHIELLNEVELAAAAEEKETHSFEIDPAQVENVKQRCLPNALNYPMLEEYDFRNDSVNPDLEVELKPHAQPRPYQEKSLSKMFGNGRARSGIIVLPCGAGKSLVGVSAACRIRKSCLCLATNAVSVDQWAFQFKLWSTITEDQICRFTSDSKERFRGNAGVVVTTYNMIAFNGKRSEEAEKILEEIRNREWGLLLMDEVHVVPAHMFRKVISITKSHCKLGLTATLVREDERITDLNFLIGPKLYEANWLDLVKGGFIANVQCAEVWCPMTKEFFAEYLKKENSKKKQALYVMNPNKFRACEFLIRFHEQQRGDKIIVFADNLFALTEYAIKLQKPMIFGATSHAERTKILEAFKTSRDVNTIFLSKVGDNSIDIPEANVIIQISSHAGSRRQEAQRLGRILRAKGKPQDRVAGGKEEYNAFFYSLVSTDTQEMYYSTKRQQFLIDQGYSFKVITSLPPADTGPELHYHHLDDQLALLGKVLSAGDDLVGLEQLEEDADDIALQKARRSVGSMSAISGASGMVYMEFNTGKKRLHGQMKSKPKDPAKRHQLFKKRFG	n.a.
Rs_176260	Rs_176260__Cluster-14775.66506;orf1	FINAL_EXTENDED_DEG_ANNOTATION	307.301	0.930172	0.262702	106.836	3.43976e-22	2.11647e-18	TRUE	341.593466818532	104.476036623904	168.150349128423	158.607251059457	649.684428363904	cold-regulated 413-plasma membrane 2	cold-regulated 413 plasma membrane protein 1-like [Henckelia pumila]		sp|Q9XIM7|CRPM1_ARATH	Cold-regulated 413 plasma membrane protein 1	2.92e-82								other_or_unresolved																	ACTATTGATTTCACTCTGAAAATGGTGAATGGGAAGATGGGTTATTTGGCAATGAAGACTGATTTTCAGGCAGAGAATGCTCTGTTTAGTTCTGATTGGAGAGAACTCGGGAATGCTTTCCAACAATTGGCGAATCACGCAGTTCTGGGAAGTGGTGGCAGCCTTGGGTTAGGGACTTCGATCCTCAAATGGGTTGCTTTAATAGCTGCTATTTACTTGTTGGTCTTGGATCGAACCAACTGGAAAACCAACATACTCACAGCCCTTCTAATCCCTTACATTTTCTTCACTCTTCCGTCATGGTTGTTCCACTTGTTTAGGGGAGAAGTTGGAAAATGGATTGCTTTAATCGCTGTCATTGTACGTCTGTTCTTTCCTAGACATTTTCCAGATTGGCTGGAATTGCCGGCAGCATTGATCCTTTTTCTCGTGGTTGCTCCGAGCTTATTTGCTCACACAATAAGGGGACACTGGATTGGATTACTAATCTGTCTCATCATCGGATTGTACTTACTTCAGGAGCACATTCGATCATGCGGTGGATTCAAGAATGCCTTTACAAAGAGCAGTGGCATTTCAAACTCTATCGGGATACTCGTACTCTTCATATATCCGGTTTGGGCCCTTGTTATGTGGATCATCTAG	TIDFTLKMVNGKMGYLAMKTDFQAENALFSSDWRELGNAFQQLANHAVLGSGGSLGLGTSILKWVALIAAIYLLVLDRTNWKTNILTALLIPYIFFTLPSWLFHLFRGEVGKWIALIAVIVRLFFPRHFPDWLELPAALILFLVVAPSLFAHTIRGHWIGLLICLIIGLYLLQEHIRSCGGFKNAFTKSSGISNSIGILVLFIYPVWALVMWII	n.a.
Rs_17627	Rs_17627__TRINITY_DN66582_c0_g1_i2	FINAL_EXTENDED_DEG_ANNOTATION	64.6584	1.67753	0.437123	25.2344	4.51341e-05	0.00158081	TRUE	37.8838984110426	57.9131815203184	75.4864717311305	32.35502218452	121.014459084281	RNA polymerase II transcription initiation;	general transcription and DNA repair factor IIH helicase/translocase subunit XPB1-like [Primulina huaijiensis]		sp|Q38861|XPB1_ARATH	General transcription and DNA repair factor IIH helicase/translocase subunit XPB1	0	PF16203;PF13625;PF04851;		nucleotide-excision repair [GO:0006289]; response to UV [GO:0009411]; transcription initiation at RNA polymerase II promoter [GO:0006367]	3'-5' DNA helicase activity [GO:0043138]; ATP binding [GO:0005524]; ATP hydrolysis activity [GO:0016887]; DNA binding [GO:0003677]	cytoplasm [GO:0005737]; nucleotide-excision repair factor 3 complex [GO:0000112]; nucleus [GO:0005634]; transcription factor TFIIH holo complex [GO:0005675]; transcription preinitiation complex [GO:0097550]		ath:AT5G41370;	other_or_unresolved	Q38861	XPB1_ARATH	reviewed	XPB1 XPB At5g41370 MYC6.8	Arabidopsis thaliana (Mouse-ear cress)	5.6.2.4	FUNCTION: ATP-dependent 3'-5' DNA helicase/translocase; binds dsDNA rather than ssDNA, unzipping it in a translocase rather than classical helicase activity (By similarity). Component of the general transcription and DNA repair factor IIH (TFIIH) core complex. When complexed to CDK-activating kinase (CAK), involved in RNA transcription by RNA polymerase II. The ATPase activity of XPB/ERCC3, but not its helicase activity, is required for DNA opening; it may wrap around the damaged DNA wedging it open, causing localized melting and twisting that allows XPD/ERCC2 helicase to anchor. The ATP-dependent helicase activity of XPB/ERCC3 may be required for promoter escape. Also involved in transcription-coupled nucleotide excision repair (NER) of damaged DNA. In NER, TFIIH acts by opening DNA around the lesion to allow the excision of the damaged oligonucleotide and its replacement by a new DNA fragment. The structure of the TFIIH transcription complex differs from the NER-TFIIH complex (By similarity). Partially complements UV sensitivity of a yeast SSL2 mutation (PubMed:11737776). Required during the early stages of development, including seed germination (PubMed:11737776). {ECO:0000250|UniProtKB:P19447, ECO:0000269|PubMed:11737776}.	CATALYTIC ACTIVITY: Reaction=Couples ATP hydrolysis with the unwinding of duplex DNA by translocating in the 3'-5' direction.; EC=5.6.2.4; Evidence={ECO:0000250|UniProtKB:P19447}; CATALYTIC ACTIVITY: Reaction=ATP + H2O = ADP + phosphate + H(+); Xref=Rhea:RHEA:13065, ChEBI:CHEBI:15377, ChEBI:CHEBI:15378, ChEBI:CHEBI:30616, ChEBI:CHEBI:43474, ChEBI:CHEBI:456216; EC=5.6.2.4; Evidence={ECO:0000250|UniProtKB:P19447};		SUBCELLULAR LOCATION: Nucleus {ECO:0000305}.	Helicase family, RAD25/XPB subfamily	IPR050615;IPR032438;IPR006935;IPR014001;IPR001650;IPR027417;IPR001161;IPR032830;		NP_568592.1;	U29168;AY550923;AB006707;CP002688;AY039547;AY113008;	ATP-binding;DNA damage;DNA repair;DNA-binding;Helicase;Hydrolase;Isomerase;Nucleotide-binding;Nucleus;Reference proteome;Transcription;Transcription regulation	CCATATTTCTCTGTTATTTGCACATTAAATCTCAAATTTTGCGCGATGGGAAACGGCGATAAAGGGCGACCCAGCAAAAAATTCAAGTACTCCAAGGAGGAGCATAGGAGTGTAGGGACTGATGAAGATGATTCTCATGTTTATGAAGATATGGACGAAGATCTTCCTGATGGTGAAGGGAGAAGGAGAGATTTTACAAGATTGGAACTTAAACCCGATCATGAGAATCGTCCTTTGTGGTCTTGCGCGGATGGTCGAATTTTCTTGGAGACTTTCTCTCCGCTGTATAAACAGGCCTATGATTTCCTTATTGCCATTGCTGAACCAGTTTGCAGGCCAGAATCAATGCATGAGTACAACTTGACTCCACATTCCCTGTATGCTGCGGTGTCAGTTGGACTTGAAACAGAAACTATTATTTCTGTTCTAAATAAACTATCCAAGACCAAGCTTCCAAAAGAGATGATTGATTTTATACACAATTCCACTGCTAATTATGGCAAAGTGAAGCTTGTGCTCAAGAAGAATAAATATTTTGTTGAGTCACCATTTCCAGAGGTATTGAAAAAATTGCTGATGGACGAAGTTATAGGAAGAGCAAGGATTTCCTTTGAGGGAGCTCAAGGAAGTGATGGATTTACAGTTGGAAAATCTATCAGTGAAATAGAAGGTGGGCACATTGAGTTGCTAAATGAAGTGGAGTTGGCAGCTGCAGCCGAAGAAAAAGAAACTCATTCATTCGAAATTGATCCTGCTCAGGTTGAAAATGTAAAGCAAAGGTGTTTGCCGAATGCTCTAAATTATCCCATGTTGGAGGAGTATGACTTTAGAAATGACAGTGTCAATCCTGATCTGGAGGTGGAATTGAAGCCCCATGCGCAACCACGGCCTTATCAAGAAAAAAGTCTGAGTAAAATGTTTGGGAACGGTAGGGCGCGCTCTGGTATCATTGTGCTACCGTGTGGTGCAGGAAAATCTTTAGTTGGTGTTTCTGCTGCCTGCAGGATAAGAAAGAGTTGTCTTTGTCTGGCTACAAATGCTGTGTCTGTTGATCAATGGGCTTTTCAGTTTAAATTATGGTCAACTATTACAGAAGATCAAATATGTCGTTTCACATCTGACAGCAAAGAGAGATTTCGTGGCAATGCTGGGGTGGTGGTGACAACATATAATATGATTGCATTTAATGGCAAACGTTCTGAAGAAGCTGAGAAGATCCTTGAAGAAATTAGAAACCGTGAATGGGGGTTACTTCTCATGGACGAGGTGCACGTAGTCCCTGCTCACATGTTCCGGAAGGTCATCAGTATCACAAAATCTCACTGCAAGCTGGGACTCACCGCAACACTTGTGAGAGAAGATGAGAGAATTACGGATTTAAACTTCCTTATTGGTCCAAAGTTGTATGAGGCTAATTGGTTGGATTTAGTGAAAGGAGGGTTCATTGCAAACGTTCAGTGTGCAGAAGTTTGGTGTCCAATGACAAAGGAGTTTTTTGCTGAGTATCTAAAGAAAGAAAATTCAAAGAAGAAACAGGCTCTTTATGTGATGAACCCTAATAAATTCAGAGCTTGTGAGTTCCTTATCCGTTTCCACGAGCAGCAGCGGGGTGATAAGATAATAGTTTTTGCAGACAATCTTTTTGCTCTGACAGAGTATGCTATAAAGCTACAAAAACCCATGATTTTTGGTGCCACTAGCCACGCGGAGAGAACTAAAATTCTTGAAGCATTTAAAACCAGTCGGGATGTGAACACCATTTTCCTCTCAAAGGTGGGTGATAATTCCATAGATATTCCTGAGGCAAATGTGATCATTCAGATTTCATCACATGCTGGTTCAAGGCGTCAAGAGGCTCAACGACTTGGGCGTATTCTTAGGGCAAAGGGCAAGCCTCAAGACAGGGTTGCGGGAGGCAAGGAAGAGTACAATGCATTTTTTTATTCACTTGTATCCACTGACACCCAGGAGATGTATTACTCAACCAAAAGACAGCAGTTTTTGATCGATCAAGGCTATAGTTTTAAGGTTATAACGAGCTTACCACCCGCTGACACAGGACCTGAGTTGCATTACCATCATCTCGATGATCAGCTCGCACTTCTTGGAAAGGTGCTAAGTGCCGGGGATGATCTAGTTGGTTTGGAGCAACTAGAAGAAGATGCAGATGACATTGCTCTTCAAAAGGCTCGCCGCTCCGTTGGGTCCATGAGTGCCATCTCTGGAGCTAGTGGGATGGTTTACATGGAATTTAATACCGGGAAGAAAAGGCTACATGGGCAGATGAAGAGCAAGCCTAAGGATCCTGCTAAGAGACACCAGTTATTCAAGAAACGTTTTGGTTAGCCAGCGGATGAATGGTACATAGTTCAATGGGAAAACAGTCGAAAAGTGGTTCTTGAAACCCACCAGACACTGAAACACTGACGTCAGTTTGAAAATTATAGCCCATTCACATCTACCATTTATACAGTTTCCAAATTTTGAAAGGTGGTTTCTTGTTTATAATATACGCAAGTATAGGTGTTGGACCAAGTTTTTCAAGTTGAGCTTGCCATTTTATTAAACTGATTAGTGTTATGGGGGCTTATTCACTTTCTGAATGTTTTAAGTGGTCGTG	PYFSVICTLNLKFCAMGNGDKGRPSKKFKYSKEEHRSVGTDEDDSHVYEDMDEDLPDGEGRRRDFTRLELKPDHENRPLWSCADGRIFLETFSPLYKQAYDFLIAIAEPVCRPESMHEYNLTPHSLYAAVSVGLETETIISVLNKLSKTKLPKEMIDFIHNSTANYGKVKLVLKKNKYFVESPFPEVLKKLLMDEVIGRARISFEGAQGSDGFTVGKSISEIEGGHIELLNEVELAAAAEEKETHSFEIDPAQVENVKQRCLPNALNYPMLEEYDFRNDSVNPDLEVELKPHAQPRPYQEKSLSKMFGNGRARSGIIVLPCGAGKSLVGVSAACRIRKSCLCLATNAVSVDQWAFQFKLWSTITEDQICRFTSDSKERFRGNAGVVVTTYNMIAFNGKRSEEAEKILEEIRNREWGLLLMDEVHVVPAHMFRKVISITKSHCKLGLTATLVREDERITDLNFLIGPKLYEANWLDLVKGGFIANVQCAEVWCPMTKEFFAEYLKKENSKKKQALYVMNPNKFRACEFLIRFHEQQRGDKIIVFADNLFALTEYAIKLQKPMIFGATSHAERTKILEAFKTSRDVNTIFLSKVGDNSIDIPEANVIIQISSHAGSRRQEAQRLGRILRAKGKPQDRVAGGKEEYNAFFYSLVSTDTQEMYYSTKRQQFLIDQGYSFKVITSLPPADTGPELHYHHLDDQLALLGKVLSAGDDLVGLEQLEEDADDIALQKARRSVGSMSAISGASGMVYMEFNTGKKRLHGQMKSKPKDPAKRHQLFKKRFG	n.a.
Rs_176288	Rs_176288__Cluster-14775.51343;orf1	FINAL_EXTENDED_DEG_ANNOTATION	16.2165	0.232643	0.52817	26.3925	2.63706e-05	0.00105004	TRUE	16.6427753783153	0	16.6585684253592	22.8188116075741	19.7040153717005	transmembrane protein	uncharacterized protein [Henckelia pumila]				3.31e-95								other_or_unresolved																	CTGGAAACTGCATGGTGGAATCGTGAATGCACTCTACTCTACGTGATAAGCTTAATAACTTCCAAGGATAATCCCAAGTGTACGAAAATCCATTCTATACCTTCCACCCCCATCTTGATTTTTGCCTACGAAGCAGTTAACTCTAGAATGCTATCCTTCAATAAACCTCTCACATCGTTTTCATTGCATAATTCATTTGCTATACAACATCGGCACATTCATTCGCTAACCGTAGGACGACCTCTCAGAAGCACTAGCGACAATGGCAATAACACCACCAGCAGTGATGATGTTAATGCATCACCGACTCTTCCACCGTCCATAAAACCACCAGAAACAGTAGAAATACGGTTCAAAAGAGGTTCAAGAAAAAGAAGAAAGCAACAAGAAGCTGGTGTTATCGATAAATTACCATCTAAGCTGGCTTCAGCTCCCAAGGACTGGGAATCCATGACTCTCACTGAGAAGGCAACAGAACTGTATGTAGGTGAGAAGGGTATGTTATTCTGGCTTAACAAGCTTGCATATGCTTCCATCTTTATTGTCATCGGAGGATGGATAATGTTCCGTTTCGTCGGTCCTGCGCTCAACTTGTATCAGCTGGACGCTCCTCCCCTGTCTCCGACGTCCATATTGAAGGGTTCATGA	LETAWWNRECTLLYVISLITSKDNPKCTKIHSIPSTPILIFAYEAVNSRMLSFNKPLTSFSLHNSFAIQHRHIHSLTVGRPLRSTSDNGNNTTSSDDVNASPTLPPSIKPPETVEIRFKRGSRKRRKQQEAGVIDKLPSKLASAPKDWESMTLTEKATELYVGEKGMLFWLNKLAYASIFIVIGGWIMFRFVGPALNLYQLDAPPLSPTSILKGS	n.a.
Rs_176289	Rs_176289__Cluster-14775.51341;orf1	FINAL_EXTENDED_DEG_ANNOTATION	19.0292	3.53844	0.909794	40.3185	3.71925e-08	5.27595e-06	TRUE	5.75421327122927	9.48590773992635	2.97026720687531	1.69316909934416	66.7084627381251	peptidyl-prolyl cis-trans isomerase 1-like	peptidyl-prolyl cis-trans isomerase 1-like [Henckelia pumila]		sp|A0A0R0H9T5|CYP2_SOYBN	Peptidyl-prolyl cis-trans isomerase 2	4.86e-95								other_or_unresolved																	ACTGTAGAAATGGTGAATCCTAAGGTATTCATGGAAATAGCAATCGACGGCCAGCCCGCAGGCCGGATCGTGATAGAGCTCTATGCCGACGTCGTCCCGAAGACCGCCGAGAACTTCCGAGCACTCTGCACCGGCGAGAAAGGCATCGGAAAATCAGGAAAGCCGCTCCATTACAAAGGATCCACTTTCCACCGCCTCATCCCAGGGTTCCTGTGCTTCGCCGGGGATTTCACGGAGGGGGACGGCACCGGCGGGGAATCGATCTACGGCGAGAAATTCGAGGACGAGAATTACGTGAAGAAACACGGCGGGCCTGGGGTTCTGTCGATGGCGAATACGGGTGAGAATGGATCTCAGTTTTTGATATGTACGGATAAGACTGAGTGGCTGGACGGGAAGCATGTGGTGTTTGGGCAGGTGGTTGAGGGATACGACGTCGTGGAGAAGATCGTGAATGTGGGGTACGGTGGTGGGAAGACGTCTAAGCCTGTGGTTATTGCGGACTGCGGTCAAGTTAGTTAG	TVEMVNPKVFMEIAIDGQPAGRIVIELYADVVPKTAENFRALCTGEKGIGKSGKPLHYKGSTFHRLIPGFLCFAGDFTEGDGTGGESIYGEKFEDENYVKKHGGPGVLSMANTGENGSQFLICTDKTEWLDGKHVVFGQVVEGYDVVEKIVNVGYGGGKTSKPVVIADCGQVS	n.a.
Rs_17630	Rs_17630__TRINITY_DN66584_c0_g1_i3	FINAL_EXTENDED_DEG_ANNOTATION	7.93384	-5.84631	1.41966	23.945	8.19265e-05	0.00248627	TRUE	12.1999971277671	2.2897230060537	12.3589041294986	12.4142144810676	0	alcohol dehydrogenase-like 6;	alcohol dehydrogenase-like 6 [Henckelia pumila]		sp|Q8LEB2|ADHL6_ARATH	Alcohol dehydrogenase-like 6	1.31e-211	PF08240;PF00107;		formaldehyde catabolic process [GO:0046294]	alcohol dehydrogenase (NAD+) activity [GO:0004022]; S-(hydroxymethyl)glutathione dehydrogenase [NAD(P)+] activity [GO:0051903]; zinc ion binding [GO:0008270]	chloroplast [GO:0009507]; cytoplasm [GO:0005737]; cytosol [GO:0005829]		ath:AT5G24760;	other_or_unresolved	Q8LEB2	ADHL6_ARATH	reviewed	At5g24760 T4C12_30	Arabidopsis thaliana (Mouse-ear cress)	1.1.1.1		CATALYTIC ACTIVITY: Reaction=a primary alcohol + NAD(+) = an aldehyde + NADH + H(+); Xref=Rhea:RHEA:10736, ChEBI:CHEBI:15378, ChEBI:CHEBI:15734, ChEBI:CHEBI:17478, ChEBI:CHEBI:57540, ChEBI:CHEBI:57945; EC=1.1.1.1; Evidence={ECO:0000250|UniProtKB:P06525}; CATALYTIC ACTIVITY: Reaction=a secondary alcohol + NAD(+) = a ketone + NADH + H(+); Xref=Rhea:RHEA:10740, ChEBI:CHEBI:15378, ChEBI:CHEBI:17087, ChEBI:CHEBI:35681, ChEBI:CHEBI:57540, ChEBI:CHEBI:57945; EC=1.1.1.1; Evidence={ECO:0000250|UniProtKB:P06525};		SUBCELLULAR LOCATION: Cytoplasm {ECO:0000250|UniProtKB:P06525}.	Zinc-containing alcohol dehydrogenase family, Class-III subfamily	IPR013149;IPR013154;IPR002328;IPR020843;IPR011032;IPR036291;			AL392145;CP002688;CP002688;CP002688;AY079163;AY094000;AY085523;	Alternative splicing;Cytoplasm;Metal-binding;NAD;Oxidoreductase;Reference proteome;Zinc	CTCGGGAAGTAGTTGGTGGCGTGCAGCTCTGAGAATGAACTCAAACGCTTCGACGGCGGAAGGTGGTACTGGCGGCGTGATCAAATGCAAAGCAGCGGTGGCGTGGGCCGCCGGGGAGCCATTGGTGATCGAGGATGTAGAGCTCAGCCCTCCTGGACCCTCGGAGATCCGCATTAAGATAGTCTCCACTTCCCTTTGCCGCAGCGATTTCACTGCTTGGCTCTCTGAGGCTCAACCTCAACTATTTCCTCGAATATTTGGCCACGAAGCTTCAGGAATTGTAGAGAGTGTAGGCCATGAGGTTACTGAATTTGAAGAGGGTGACCACGTGCTTACTTTGTTTACTGGAGAATGCATGAGTTGCAGACACTGTGCTTCAGTGAAAAGCAATATGTGCCAAGTGCTTGGTTTGGAGCGTCAAGGTCTGATGCACAGTGACAAGAAAACACGCTTCTCAGTCAAAGGAAAGCTCATTTATCATTATTGTGCTGTTTCAAGTTTTAGTGAATACACTGTTGTGCACTCTGGATGTGCTGTTAAGATTAGCTCAATTGCACCTCTGGAGAAAATATGCCTCCTTAGTTGTGGAGTTGCAGCAGGTCTAGGTGCAGCTTGGAAGGTTGCCAATATTTCGAAAGGATCAACTATTGTCATTTTTGGTCTGGGAACCGTAGGCCTCTCTGTTGCTCAAGGTGCTAAGCTAAGGGGAGCATCTCGCATAATTGGTGTTGACACAAATCCAGAGAAAAGCGAAATAGCTAAGGCTTTTGGAGTAACAGACATTTTAAATCCAAATGACTATGATCAACCAATTCAGCAGGTTATACACCAGATGACTGATGGTGGGGCAGATTATGCATTTGAGTGCGTGGGAGATACTGGATTGATTACCACTGCTTTGCAATCTTGCTGCAGTGGATGGGGTTTGACTGTGACCCTTGGTGTGCCCAAAGAGAAGCCAGAGTTCGCAGCTCACTATGGACTGTTTCTCGGTGGAAGAACACTAACAGGGTCACTTTTTGGTGGATGGAAACCAAAATCTGAACTCCCTTCATTAGTTGACAAGTACCTACAGAAGGAAATCAAGATTGATGAGTATATCACACACAATCTGATGTTTGAAGATATTAACAAAGCATTTGACCTGATGAGACTAGGAGAATGCTTGCGCTGCGTCATACACATGCCTAAGTAGTGAGGATCAATTTCTCTCGGTGCACAATCTATCAAATGGTGAAAACATATTTGAAGGTTGTGCCAAGATTTTAGTCAGTGCTCTGATCGAAGAAACGCATTTTTTGCTTGCTATTCATTTCATTTAGCATTACAGGTTTTACGTGTACGGGGAAATGCGTGTATCCTATAAAATGTTTATGCTTCGTGTATGATTGTTGTGCTTATTTTGAGGATGAATATCTAATGAGGATATTTCATTTATCTGTATT	SGSSWWRAALRMNSNASTAEGGTGGVIKCKAAVAWAAGEPLVIEDVELSPPGPSEIRIKIVSTSLCRSDFTAWLSEAQPQLFPRIFGHEASGIVESVGHEVTEFEEGDHVLTLFTGECMSCRHCASVKSNMCQVLGLERQGLMHSDKKTRFSVKGKLIYHYCAVSSFSEYTVVHSGCAVKISSIAPLEKICLLSCGVAAGLGAAWKVANISKGSTIVIFGLGTVGLSVAQGAKLRGASRIIGVDTNPEKSEIAKAFGVTDILNPNDYDQPIQQVIHQMTDGGADYAFECVGDTGLITTALQSCCSGWGLTVTLGVPKEKPEFAAHYGLFLGGRTLTGSLFGGWKPKSELPSLVDKYLQKEIKIDEYITHNLMFEDINKAFDLMRLGECLRCVIHMPK	n.a.
Rs_176350	Rs_176350__Cluster-14775.1099;orf1	FINAL_EXTENDED_DEG_ANNOTATION	11.0119	2.29084	0.778172	18.6804	0.000908101	0.0142068	TRUE	6.16755766900387	3.43458450908054	7.90532825176243	4.52705785316493	29.4638192394334	Transcriptional effector CCR4-related protein	putative calcium-binding protein At1g02270 [Primulina tabacum]		sp|O81916|YC22_ARATH	Uncharacterized calcium-binding protein At1g02270	1.85e-179								other_or_unresolved																	GCTACGATTTTACCGATAATACGAAACGGGATGGGGAGAAAAAGCAAGAGGATTGGCCGGGGAAGGGTATCAAGAATTGGGAGTTACGCCATAGCTTCATCGGTTACGGACCCCACCTGTTTTTCTTGCACAACTTTTAATATTCTTGCTCCGATTTACAAAAGACTCAATCAAGATGATCCAAGCTACAGGGAAAGCGATGTTAAAGATTATTGGCTGAATAGAAACCAAAGGATTTTGGATTGGTTGTTGTGTGAAAGATCTTCCATCATTTGTCTTCAGGAATTCTGGATTGGGAATGAAGAGCTTGTTAGTATGTATGATAAGAGGCTTGAGGATGCTGGTTACATCAGTTTCAAGCTTGCACGAACAAATAATCGTGGAGATGGTCTTTTAACCGCTGTCCACAAGGACTACTTCAGGATCATCAACCACCGGGAGTTACTTTTCAATGATTTTGGAGATCGTGTAGCTCAGCTACTGCATGTCGAGTTGATTGCTCCCATTTGTCGAAACAATAATGTCCGTCAAGAAATTCTTATAGTGAATACACATTTGTTATTTCCCCATGATTCAAGTTTATGTTTAGAGAGACTGCGTCAGGTCTATAAGATATTGCATTATGTAGAATCCTATCAGAAAGAAAACAAACTCAATCCCTTGCCTATTCTACTATGCGGTGACTGGAATGGAAGCAAGAGAGGCCATGTTTACAAGTTTCTTCGATCTCAGGGATTTGTATCGTCATACGACGCTGCTCATCAGTATACGGATGCAGACGCACATAAGTGGGTTAGTCACCGTAATCATCGGGGGAACATCTGCGGTGTAGATTTCATATGGCTTCTTAATCCTAATGGATATCGGAAATTACTTAAAACAGGTTGGAGTGAAGCTGTGTTTGGCATGTTCAAGTATCAACTTAGACGAGCCTCACTAACAGAGGATAATGCGTTTGCATTTCTAAAAGCTGATAGCGATGGTGATTATATTACTTACTCGGGCTTCTGCGAAGCATTACGGCAGCTGAATTTGATTGGCCATTGTAATGGATTAAGTGCTGAAGAGTTAAAAGAACTATGGGTACAAGCTGACATTGATGGAAATGGTGTTCTCGACTATAATGAATTTAAGGTAATATATACAACTTTCACTTATAATTATTCATTTTGTTTTTTTTATTACTCTGCTCAATTGGAATTTTTTTTCCAGTGCCGAATTTGGAACGCCTCGAACTCGAAGCAAAGGGACGACGAGTTCTGGGATGATGTTGTC	ATILPIIRNGMGRKSKRIGRGRVSRIGSYAIASSVTDPTCFSCTTFNILAPIYKRLNQDDPSYRESDVKDYWLNRNQRILDWLLCERSSIICLQEFWIGNEELVSMYDKRLEDAGYISFKLARTNNRGDGLLTAVHKDYFRIINHRELLFNDFGDRVAQLLHVELIAPICRNNNVRQEILIVNTHLLFPHDSSLCLERLRQVYKILHYVESYQKENKLNPLPILLCGDWNGSKRGHVYKFLRSQGFVSSYDAAHQYTDADAHKWVSHRNHRGNICGVDFIWLLNPNGYRKLLKTGWSEAVFGMFKYQLRRASLTEDNAFAFLKADSDGDYITYSGFCEALRQLNLIGHCNGLSAEELKELWVQADIDGNGVLDYNEFKVIYTTFTYNYSFCFFYYSAQLEFFFQCRIWNASNSKQRDDEFWDDVV	n.a.
Rs_176474	Rs_176474__Cluster-14775.74603;orf1	FINAL_EXTENDED_DEG_ANNOTATION	10.0105	-1.59027	0.86448	18.2675	0.00109404	0.0161807	TRUE	12.5491686587903	0	16.7399246293288	15.5515278711913	4.1181084701111	neurobeachin-like protein	protein FAR1-RELATED SEQUENCE 5-like [Henckelia pumila]				6.74e-06								other_or_unresolved																	CAATTGGTCCGACCTGCCATGGCCACCACACGCGAACAATTTTTTCTCAGCAACTTTGGATGCAAGGCACTGCCGATGTTCAATGGAGCCTATCCCAGACTGTGGCTTCTCACAGCAGAGCATTATTTTAAGCTCCATTCGATTCCATGGGAGGCCAGGATGCAGGTCACCTTCTTGAGCATGGAGGGAGTGGCGGAAACCTGGTTTTACCAACTCATACAAAGTAACTTGGATCTGACTTGGGAACAATTGGTTCTCGAGTTACTGCAGAAATTTTCCACGGGATTGAAGCAAGAGCCAGATGTACCGGTAGCAAAAATAGTTGATGTTCGAGTTCGGACGATGACTCTCGAGAAGTTGGAAGAGGTGGAAGAAGATGAGGGCAAGGAATCCGGTGATTTTTCTGGACCCGAGCCAACAGAAAAGGCGGACGAGTTTCCAATTCCAATTTCAGATCTCGAGAAGTTTGGAGAAACCGAAGAATTACCTGAGGTGGTCGCAATTGAGGGTAAGCACTCCGAGGGATTTTCAGGAACGGAGCCTCCAGATCCATATGAACCAGTAGAGAAAACAAGTGAGCTTCCAGTTCAGACTTCATACCTCGAAACATTCGGAGAGGCAGATTTCGAAGAAGAAACAGCTGTCGAAGAAACTATCACGGTACATTTCGAGGGCTTCTTGTCTGTTGACGAAAATGAAGAACGTATTGAGAAAGAAAGAGTTGAAGAAGATCCTAGACATGGTCATCCGTAG	QLVRPAMATTREQFFLSNFGCKALPMFNGAYPRLWLLTAEHYFKLHSIPWEARMQVTFLSMEGVAETWFYQLIQSNLDLTWEQLVLELLQKFSTGLKQEPDVPVAKIVDVRVRTMTLEKLEEVEEDEGKESGDFSGPEPTEKADEFPIPISDLEKFGETEELPEVVAIEGKHSEGFSGTEPPDPYEPVEKTSELPVQTSYLETFGEADFEEETAVEETITVHFEGFLSVDENEERIEKERVEEDPRHGHP	n.a.
Rs_176475	Rs_176475__Cluster-14775.74601;orf1	FINAL_EXTENDED_DEG_ANNOTATION	9.0914	1.45692	0.621873	22.1766	0.000184831	0.00452726	TRUE	6.5882831886737	0	8.50187183138094	8.97118685255892	18.1686831228846	mitochondrial import inner membrane translocase subunit TIM23-2-like	mitochondrial import inner membrane translocase subunit TIM23-2-like [Primulina huaijiensis]		sp|Q38820|TI232_ARATH	Mitochondrial import inner membrane translocase subunit TIM23-2	5.32e-76								mitochondrial																	CACACGAAATACGCCATGGCATACCAGCCTCGAGCTCCAAATGAAGCCAACAACACAGAAGACAGCGATTCAACTCGTCGGCTTTACAACCCATACCAAAATTTACGCCTTCCCACACAAACTACCTACAAGCTCCCCACCTCCCCCGAGTATCTTTTCCAAGAAGAGTCTCTCGCGCAGCGCCGCTCCTGGGGTGAGAATCTCACGTATTTCACCGGTATCGGGTACCTTGCCGGCTCCTCTGCCGGTGCTGCTATTGGTTTTGTTTCCGGGGTGAAGTCAATCGAGCAAACAGATACGATGAAGCTGAAAATCAATCGGATTTTAAACGGATCTGGTCATACTGGTCGACAGGTCGGAAATCGGTGCGGGGTCATTGGACTGATGTACGCGGCTCTTGAGAGTGGAATGGTGGCTATTAGGGATACGGATGACGTCATCAACAGTGTCGTGGCTGGGTTGGGAACTGGAGCACTTTACAAGGCAGCGGCAGGACCGAGGTCTGCGGCGGTGGCGGGGGCCATTGGCGGCGTGATTGTTGGGATTGCTGTTGCGGGGAAGCAGGCGTTGAAGCGTTATGTGCCCATTTGA	HTKYAMAYQPRAPNEANNTEDSDSTRRLYNPYQNLRLPTQTTYKLPTSPEYLFQEESLAQRRSWGENLTYFTGIGYLAGSSAGAAIGFVSGVKSIEQTDTMKLKINRILNGSGHTGRQVGNRCGVIGLMYAALESGMVAIRDTDDVINSVVAGLGTGALYKAAAGPRSAAVAGAIGGVIVGIAVAGKQALKRYVPI	n.a.
Rs_176476	Rs_176476__Cluster-14775.74600;orf1	FINAL_EXTENDED_DEG_ANNOTATION	5.36999	0.514385	0.836454	17.3438	0.00165711	0.0215952	TRUE	8.05463538114703	0	1.61081777454559	2.64535677453303	11.4960863806027	mitochondrial import inner membrane translocase subunit TIM23-2-like	mitochondrial import inner membrane translocase subunit TIM23-2-like [Primulina huaijiensis]		sp|Q38820|TI232_ARATH	Mitochondrial import inner membrane translocase subunit TIM23-2	5.03e-74								mitochondrial																	CACACGAAATACGCCATGGCATACCAGCCTCGAGCTCCAAATGAAGCCAACAACACAGAAGACAGCGATTCAACTCGTCGGCTTTACAACCCATACCAAAATTTACGCCTTCCCACACAAACTACCTACAAGCTCCCCACCTCCCCCGAGTATCTTTTCCAAGAAGAGTCTCTCGCGCAGCGCCGCTCCTGGGGTGAGAATCTCACGTATTTCACCGGTATCGGGTACCTTGCCGGTGCGTCCTCCGGGGCTGTTCATGGTTTTGTCTCAGGGGTGAATTCAATCGAGCAAACTGATACGATGAAGCTGAAAATCAATCGGATCCTAAACGGATCTGGTCATACTGGTAGACAGTTCGGGAATCGGTGCGGGGTCATTGGGCTTATGTACGCGGCTCTTGAGAGTGGAATGGTGGCTATTAGGGATACGGATGACGTGATCAACAGCGTGGTGGCTGGGTTGGGAACTGGGGCACTTTACAAGGCTGCGGCAGGACCGAGGTCTGCAGCGGTAGCGGGGGCCATTGGTGGCGTGATTGTGGGGATTTCTGTTGCGGGGAAGCAGGTGTTGAAGCGATATTTGCCCATTTGA	HTKYAMAYQPRAPNEANNTEDSDSTRRLYNPYQNLRLPTQTTYKLPTSPEYLFQEESLAQRRSWGENLTYFTGIGYLAGASSGAVHGFVSGVNSIEQTDTMKLKINRILNGSGHTGRQFGNRCGVIGLMYAALESGMVAIRDTDDVINSVVAGLGTGALYKAAAGPRSAAVAGAIGGVIVGISVAGKQVLKRYLPI	n.a.
Rs_176477	Rs_176477__Cluster-14775.74607;orf1	FINAL_EXTENDED_DEG_ANNOTATION	14.7695	-1.26351	0.682037	16.2114	0.00274826	0.0304671	TRUE	23.1105940261637	2.64950159294369	28.0633030466195	10.8248429005732	9.59033862784599	3-dehydroquinate synthase chloroplastic	3-dehydroquinate synthase, chloroplastic-like [Primulina tabacum]		sp|U3KRF2|DHQS_ACTCC	3-dehydroquinate synthase, chloroplastic	8.97e-240								chloroplastic_or_plastid																	CCACCTCGGATGGCGGCTTCTTCATCCTTATGCTCCCAGCACACGCTTCCTCTGCCAACCCCTTCTCACAGCCATAACAAACTCAGCTCTCGTCATTCGCTCGTCCGGTTACCTGCATACGGTTCTTTCAGTTATTCATCGTCTTGCCTATCATCAGAATATAATAATAATAATAATCACAGTGGTAATCGTGCGGTGAAGATTGGAGTGAAGGCGTCGGCGACTCCTGTTGCTCCTCCCGCAATGGATCAAACCTCGTCTTCTTCTCCAATTGTTGAGGTAGATTTGGGAGATCGGAGCTACCCGATTTACATCGGCTCCGGACTTCTCGATCAACCCCAGCTACTCCAAAGGCATGTTCATGGCAAACAAGTCCTCGTGGTCACCAACACCACAATCGCGCCGTTGTATCTTGATAAAACTATTTGGGCTTTAACCGTCGGAAATCCTAACGTCAAAGTTGAGAGCGTAATTTTGCCAGATGGAGAGCAATATAAGAACATGGATACTCTCATGAAAGTTTATGACAAAGCAATTGAGTCACGAATGGACCGACGCTGTACATTTGTTGCTCTTGGTGGTGGAGTCATTGGTGACATGTGTGGATATGCTGCAGCTTCTTACCTGCGTGGGGTAAATTTCATTCAGATTCCTACCACTGTTATGGCACAGGTAGATTCTTCAGTAGGGGGTAAAACCGGAATAAACCACCAGCTTGGTAAAAACTTGATCGGAGCATTCTACCAACCTCAATGCGTGCTCATAGACACTGATACTTTGAACACATTACCAGATCGAGAACTAGCATCAGGGCTTGCAGAAGTCATTAAATATGGGCTTATTCGAGATGCTGAATTTTTTGAGTGGCAGGAAAAGAACATACAGGCACTTATGGCAAGGGATTCCAGAGCTTTCACTTATGCTATCGAGCGGTCATGCCAAAATAAGGCTGAGGTTGTGTCCCTAGATGAGAAGGAAAGTGGATTGAGGGCAACATTGAACTTGGGTCACACTTTTGGTCATGCTATTGAGACTGGTTTTGGATATGGGCAGTGGCTTCATGGGGAAGCAGTTGCTGCTGGCACGGTCATTGCAGTCGACATGTCTTACCGACTCGGCTGGATTGACGGTGCATTAGTAAAACGGGTGAATAATATCTTGCAACAAGCAAAGTTACCCACGACCCCTCCAGAATCCATGACTGTAGACATGTTTAAGTCTGTGATGGCGGTGGACAAGAAGGTAGCCGATGGTCTTTTAAGGCTTATACTGTTGAAAGGTCCACTTGGCAGCTGCGTCTTCACAGGTGAATACGATAGGCAGGCTCTCGATGACACATTGCGTGCTTTTTGTAAGTCTTAA	PPRMAASSSLCSQHTLPLPTPSHSHNKLSSRHSLVRLPAYGSFSYSSSCLSSEYNNNNNHSGNRAVKIGVKASATPVAPPAMDQTSSSSPIVEVDLGDRSYPIYIGSGLLDQPQLLQRHVHGKQVLVVTNTTIAPLYLDKTIWALTVGNPNVKVESVILPDGEQYKNMDTLMKVYDKAIESRMDRRCTFVALGGGVIGDMCGYAAASYLRGVNFIQIPTTVMAQVDSSVGGKTGINHQLGKNLIGAFYQPQCVLIDTDTLNTLPDRELASGLAEVIKYGLIRDAEFFEWQEKNIQALMARDSRAFTYAIERSCQNKAEVVSLDEKESGLRATLNLGHTFGHAIETGFGYGQWLHGEAVAAGTVIAVDMSYRLGWIDGALVKRVNNILQQAKLPTTPPESMTVDMFKSVMAVDKKVADGLLRLILLKGPLGSCVFTGEYDRQALDDTLRAFCKS	n.a.
Rs_176484	Rs_176484__Cluster-14775.65785;orf1	FINAL_EXTENDED_DEG_ANNOTATION	148.578	1.29691	0.354451	33.2186	1.07748e-06	8.44014e-05	TRUE	119.436389546588	117.723544588622	96.7209741770007	88.0387229745754	293.399324632381	electron transporter	electron transporter [Dorcoceras hygrometricum]		sp|Q9FLE8|Y5986_ARATH	Uncharacterized protein At5g39865	4.25e-175								other_or_unresolved																	TCTTCCATCTCTCCAATCTCATCACCTCCCACAGCTATGGGCTGCACCTCATCCAAAAGCATCGACGCCGCCACCGCCGTCGTCGTCTACCGTCCTCCGCCCACCAGCTTCGCCGTCTTCGACATCAACGCCATCGAAGAGCCGTGGCTCAAGTCAATCGAGCAACAGGATGAGCTGAAGCAGCCATCACAATTGCCAGCCCTCATTCTTGACAAGATCAAAGCCATTGAAGAAGCACCACACACATGGGAAGAAGTCAGCAAGGCGCTAGAGGACCTCAAGCCCAAGCTCATCTCCGTCCCTGCACCGAAACCAGTCGATCCTAGGCCACCCTCTCAGGATAGCCCCGCCGCCAAGGGAGAATTTCATACACTCGAAGAGCTGGAAGCTAAAATCTCTCCAAAAGAATCAAAACCCGCCGAGTCTAAACGAGTCGACTCACCCAATCTCGAATCGAAGAAACTCGACTCAGCCAAAACCGACCCACGGATCGAATCGCGAAACGGGATTAATCCAGATAACGTCGCCAAATCACTGATGGACAACATTTTCATAAAGAGGGACAAATTAGAGCGAGAAAAGGAAAACAAAATTGGGGGTTTCGTCAAGCGGGACCCATTAGCCGATTTCGAAGAGAAGTGCCCTCCCGACGGAGCCGCCTCCGTCGTCATCTACACGACATCAATAGGCGGCGTCCGGCGAACCTACGAGGACTGCAACATAGTCAGGCAGCTGATGGAAACACACAGGATGGTGTTCGACGAGCGGGACATATCATTACACGGCGGATTCCTGAACGAGTTGAAGGGATTGTTAGGCGAAGGAGTGTGTGTTCCGAGGGTGTTCGTGAAGGGGAGATACCTGGGCGGAGTGGAAGAAGTTGTGCATTTGAACGAAATGGGTCGGCTCCCGAGGATACTGAACTGGGCGAGGGTGGAGAGGGGGATTGGTAGGTTGGGATGTGAGGGATGCGGCGGCGCGAGGTTTGTTCCATGTTTGGATTGTGGAGGAAGCTGTAAGATTGTTGTGGAGGGGAAGAAGGAGAGGTGTGAGGTTTGCAATGAAAATGGATTGGTACAATGCCCCGCTTGTGTTTGA	SSISPISSPPTAMGCTSSKSIDAATAVVVYRPPPTSFAVFDINAIEEPWLKSIEQQDELKQPSQLPALILDKIKAIEEAPHTWEEVSKALEDLKPKLISVPAPKPVDPRPPSQDSPAAKGEFHTLEELEAKISPKESKPAESKRVDSPNLESKKLDSAKTDPRIESRNGINPDNVAKSLMDNIFIKRDKLEREKENKIGGFVKRDPLADFEEKCPPDGAASVVIYTTSIGGVRRTYEDCNIVRQLMETHRMVFDERDISLHGGFLNELKGLLGEGVCVPRVFVKGRYLGGVEEVVHLNEMGRLPRILNWARVERGIGRLGCEGCGGARFVPCLDCGGSCKIVVEGKKERCEVCNENGLVQCPACV	n.a.
Rs_176496	Rs_176496__Cluster-14775.111337;orf3	FINAL_EXTENDED_DEG_ANNOTATION	7.31173	6.47144	1.43962	57.4514	9.94764e-12	4.43533e-09	TRUE	0.425610076141603	0	0.690350474805255	0.650242180239979	30.1480743490662	OTU (ovarian tumor)-like cysteine protease	OVARIAN TUMOR DOMAIN-containing deubiquitinating enzyme 12-like [Primulina huaijiensis]		sp|Q8LBW2|OTU9_ARATH	OVARIAN TUMOR DOMAIN-containing deubiquitinating enzyme 9	1.64e-25								other_or_unresolved																	ATTTTGACATTGGTAATAAATAGATCACTGCGGTTGACAAGCACTAACAAAAAAGGAATAATTATGTATGAGCCGGAATCAGATGCTGCTCCTTGGCGTTTTTTCAATGTGGAACAAATATTCAGTAATACTTACTATGGTGATAGCACTCGACATGATCTAAATATTTGTCATGAACAGTATAGTAGAGATGGTCATTGTGATACAGAGTATGTCAACATTGACAACGATGAGATTATTGCACGTGCTCTTTTCCAACAAGAATTGTCACAGTTATCAATTTCAGAATCTCCTGGATTATCACATTCTGGGGAAGAGTATTCGCAAAACTCTAGTGTGGTCCCAAACTGGCATGACTCTTCAAATAACTATTATCTTGGCCATGAGGGTGACCCGTGCGAGATTGGTGATGTGGGCAGTATATGTTCCACTCCTGGTGATAGATCTTGTGATTTTGATTCTTCATGTTATAGTTTGGAAATAGAAGATGAGTTTGAAACCGATGGAGAAGTCGAAAAGAGGTTGTACCAAATGTTTCCTGTTCCTCATGTTCCTAGAATTAATGGAGAAATACCGTCAGTTGATGAAGCGACTTCTGATCATCAAAGGCTACTAGACAGGTTACAGTTATATGACTTGATTGAGCACAAAGTTCAAGGAGATGGTAACTGTCAGGTTAGTTACTGA	ILTLVINRSLRLTSTNKKGIIMYEPESDAAPWRFFNVEQIFSNTYYGDSTRHDLNICHEQYSRDGHCDTEYVNIDNDEIIARALFQQELSQLSISESPGLSHSGEEYSQNSSVVPNWHDSSNNYYLGHEGDPCEIGDVGSICSTPGDRSCDFDSSCYSLEIEDEFETDGEVEKRLYQMFPVPHVPRINGEIPSVDEATSDHQRLLDRLQLYDLIEHKVQGDGNCQVSY	n.a.
Rs_176509	Rs_176509__Cluster-14775.73927;orf1	FINAL_EXTENDED_DEG_ANNOTATION	7.05602	-5.21503	1.86541	15.5919	0.00361868	0.0366565	TRUE	7.76664008066955	0	21.1846996810014	8.68630662323235	0	tyrosine-sulfated glycopeptide receptor 1	receptor-like protein 2 [Henckelia pumila]		sp|Q9SHI3|RLP2_ARATH	Receptor-like protein 2	4.41e-51								other_or_unresolved																	ATGCCAATTCTCAGTCACCCTCTGGTAATTCTTACGCTATCTGTGCTTCTTCTAAATCTGCATACACAATACATACTTTGTTGTGATAAAATTGAGAGTGATTCTTTGTTATCATTCTATCACCAAATCTCTTCCCCTCCGGAAAATCCTCTAAACTGGTCATCCCCTGATTGCTGCCAATGGGAAGGCATCACCTGTACTATTCACGCATCTGAAAATGGCGGGTCTAAGACAAGGATCAGTCATTTATCCTTGCCCGGAAGGGGCTTGTCTGGAGTTATTTCTCCGTTTCTCGGGAATCTTTCTTTTCTTTCTTACCTCAATCTGTCCCACAATCACCTCTCTGGACCTCTCAGTTCCAGATTCTTTCACGATTTCAATCATCTCCAAGTTCTTGATTTGAGTTTTAATGGTTTCTCCGGTTTGCTTCATTCTCCTGAAGAATCCTTATGCAGCTTCCCTTTTTCGACCCGGATTGTTGATTTATCAAGTAATCGTTTCAATGGGTCCGTTGATCTTTCCTTTTTCAGGAATGCGTCGAATTTGATCGGTTTCAATGTCAGCAACAACAGTTTTTCGGGCCCGATTCCTTCCTCTGTTTGCACCGGCTCTCCACTTATCCAGGTCCTGGATTTCTCCATGAATCAATTTAACGGGAGTGTACTTCCTGGAATTGGCAGATGTTACGGTCTACAAGTTTTCAGGGCAGGTTTCAATTCCCTCTCCGGGTTCGTTCCGTATGATCTCTACAACTTGAAGAATCTGACAGAAATTTCCCTGTCAAATAACTATTTCTCAGGGCCTATTAGTGACGCCATTGTTTTTCTCTCCAAGCTCAGTATACTAGAGCTTCACGTCAATGAATTAACCGGTGAAATCCCTTTCAAAATCGGGTTGCTTTCAAATTTGAACCAGCTTCAACTCCACACAAACAGCCTAAATGGATCTTTACCCCCTTCTTTAACAGATTGCTCCAATTTGACATCTCTGCTCCTGCGAAACAATCTCTTTGAAGGAGAGATTTCAAATTTTGATTTCTCCAAACTTACAAAACTTCAAGCCATAGATCTTGGAAACAATAGTTTCACTGGTAAAATCCCTGAAAGCCTGTGCTTGTGCAGGTCTCTTACAGCTGTTCGACTAGCTTACAACCAACTTATAGGCGAAGTTCCACCTTGTATAGCTTCACTATCTTCTTTAACTCACCTCTCCCTGTCAAACAATTACCTGTCCAACGTCGCTGGAGCCCTGAAAACTCTAACACACTGTGAAGATCTAGCGGTTCTGTTCCTGTCAAGATGCTTCCATGCCGAAAAAATGCCTGATGATAATGACTTTTCCCATCTAAAGTCTGGCTTCCAAAACCTGCAAATTTTCACTCTCGGGGGATGCCAGCTGAAAGGTGAAATCCCATCTTGGATTTCAAGACTCAGGAAACTCAAAGTCTTGAATCTTTCTTACAACCAAATCTCAGGAAAAATCCCAGCTTGGATAGGCACCATGCCGAGCTTATTCGTGCTCAATTTCACTCAAAATCTTCTGTCAGGACCCATCCCATATGAAATTTGTCAATTGCCTGCTCTGATTAGGGATAACACCAGCACGGATTTGAGTAACTTAGCGCTGCCTTTCTTGTTCTCCAGTTTTCAATACAATCGTCTCTTTAACCTGCCACGGGGACTGAAACTCGGAAACAACAGCCTGAGTGGCAATATCCCGGCAGAGATGGGCAGATTGAAGCTTCTAGTTATTCTTGAGCTGAGTTACAACAATTTCAGTGGCGGGATCCCGGATCAGGTGTCGAATCTTGTTAACCTGGAGAAATTAGACCTGTCGGGGAATCATCTTTCGGGTAGAATCCCGGAATCTCTATCAAGACTCCATTTCTTGTCAACATTTAGTGTTGCGAATAATGATCTTGAAGGAGAGATTCTAAGGGGAGGCCAGTTCGATACATTTCCAGCGGCTTCGTTCGAGGGGAATCCTAAGCTCTGTGGGTATGTTCTGAGTAAAAGCTGCCCTGTTACAGTTGAAGATGCTGAGGAATCTGATGATGAAAATTGGAGTACTACTCCATGGTGGTACTACATGAAGATTCCATTTGGGATGGGATATGGTGTGGGATTTTTAGCTGTTTTTCTAACTTATATGTTAAGGGAATCGTTCAAGGACTAG	MPILSHPLVILTLSVLLLNLHTQYILCCDKIESDSLLSFYHQISSPPENPLNWSSPDCCQWEGITCTIHASENGGSKTRISHLSLPGRGLSGVISPFLGNLSFLSYLNLSHNHLSGPLSSRFFHDFNHLQVLDLSFNGFSGLLHSPEESLCSFPFSTRIVDLSSNRFNGSVDLSFFRNASNLIGFNVSNNSFSGPIPSSVCTGSPLIQVLDFSMNQFNGSVLPGIGRCYGLQVFRAGFNSLSGFVPYDLYNLKNLTEISLSNNYFSGPISDAIVFLSKLSILELHVNELTGEIPFKIGLLSNLNQLQLHTNSLNGSLPPSLTDCSNLTSLLLRNNLFEGEISNFDFSKLTKLQAIDLGNNSFTGKIPESLCLCRSLTAVRLAYNQLIGEVPPCIASLSSLTHLSLSNNYLSNVAGALKTLTHCEDLAVLFLSRCFHAEKMPDDNDFSHLKSGFQNLQIFTLGGCQLKGEIPSWISRLRKLKVLNLSYNQISGKIPAWIGTMPSLFVLNFTQNLLSGPIPYEICQLPALIRDNTSTDLSNLALPFLFSSFQYNRLFNLPRGLKLGNNSLSGNIPAEMGRLKLLVILELSYNNFSGGIPDQVSNLVNLEKLDLSGNHLSGRIPESLSRLHFLSTFSVANNDLEGEILRGGQFDTFPAASFEGNPKLCGYVLSKSCPVTVEDAEESDDENWSTTPWWYYMKIPFGMGYGVGFLAVFLTYMLRESFKD	n.a.
Rs_176514	Rs_176514__Cluster-14775.69923;orf1	FINAL_EXTENDED_DEG_ANNOTATION	246.923	-0.686573	0.396512	19.7161	0.000568133	0.010202	TRUE	418.814614537311	114.747027279967	175.536840139383	197.778607203171	259.88351546711	putative metallothionin 2a	metallothionein-like protein type 2 [Henckelia pumila]		sp|P43390|MT2_ACTDE	Metallothionein-like protein type 2	4.74e-33								other_or_unresolved																	TTCAAACTTCTCAAATCAAAATTCCATTTCTCGAAAATAAATAATAATCCAAAGAAAATGTCTTGCTGTGGAGGAAACTGTGGATGCGGCTCTAGCTGCAAGTGTGGCAATGGATGCGGAGGTTGCAAGATGTACCCTGATTTGAGCTACTCGGAGGCCACCACGGCCGCAACCGCCACCCTTGTCCTCGGTGTTGCCCCGCAGAAGACTTATTTTGAGGGATCAGAGGCTGCGGCGGAGAACGGCTGCAAGTGCGGCGCCAACTGCACCTGCGATCCATGCACTTGCAAGTGA	FKLLKSKFHFSKINNNPKKMSCCGGNCGCGSSCKCGNGCGGCKMYPDLSYSEATTAATATLVLGVAPQKTYFEGSEAAAENGCKCGANCTCDPCTCK	n.a.
Rs_176637	Rs_176637__Cluster-14775.94048;orf2	FINAL_EXTENDED_DEG_ANNOTATION	14.3264	-4.38028	1.11659	18.6951	0.000902073	0.0141421	TRUE	23.7922433372393	13.9182273297672	19.0535435698968	15.1745867866975	1.13292643510524	putative UBA and UBX domain-containing protein-like	uncharacterized protein [Primulina eburnea]				9.52e-158								other_or_unresolved																	CAAATATCCTACGATATTCAGCCATTAAAAATATATAAAAGAGATCATAAAATTAAAAAAAATTGTCCAGTTTCAAGAAAAATGGAAGAACCAGATCCCCTTCCTCAAATCCTCTCACCATGTAGCAGTGTAAGAAGACAAAGCATCGATTCTAACTCACCTGAATTCGAGTTCTGGGTGCTTAGGAACCCATCTTTCCCTCAGCCAGATCTCCTCTCCGCCGATGAGCTCTTCTCCGACGGTTTCCTCCTCCCCCTTCACCTTCTAAACCCCTCCAATAGCCTTATTCCTCCGCCTACGCAATGCCCTGAAGCTTCGATTATTGAATCGGCTGACGTGTCACTGTCAGCCACCCCCCCTTCGTTAACTTCCTCAAAGCGTTGGATGGATATTTTCAAGAAAGGTGAAAAGAAAAGCTCAGATGAGGACATCAATAGGAACAGTAAAGAGAAGAAGAGAGAGAAGAAGAATGGCGTTGGTTCGAGTAAAGGGGTAACCGCCGCCGCCGCGGAGTTGAATATAAACATATGGCCTTTCTCGAGGAGTAGATCTGCCGGAAACGGCGCGTCTCGCCCACGATCGGCCGTTGCGACTCGGAAAGTGAGTAGCGCGCCGTGTTCTAGGAGCAACTCATCGGGTGAATCCAAGTCAAGGAAATGGCCAAGCAGCCCAAGTAGAGCCGGGGTTCACTTGGGTAGAAACAGTCCTGTTTGGCAGGTTCGCCGTGGCGGAAGTGGGCGGCGGCCGGAGACATTCGTAAAGAATCCTCGAAAGGGTATCAGGAAAGATGGGAATGACGGCCGCCGGAGTACACCAGCCGCCGAATCCGTCGGCGGACGTCCTAAAGCTAAGGTTTTGAGTTTAAATGTTCCTATGTGCATTGGCTACCGGCACCATTTGGGCTGTAGAAGTGATGGGAATAGTGCCGTTTCTGTTGCCACCGCGGGTACTGGTGGTAGCGGTGGTGGCAGCGGCTACGTGTCCGGAGAAGGAGCACGTGGCGGTAATTTATTCAACATCCGGAGTCTCTTTTCCAAGAAAGTATATTAA	QISYDIQPLKIYKRDHKIKKNCPVSRKMEEPDPLPQILSPCSSVRRQSIDSNSPEFEFWVLRNPSFPQPDLLSADELFSDGFLLPLHLLNPSNSLIPPPTQCPEASIIESADVSLSATPPSLTSSKRWMDIFKKGEKKSSDEDINRNSKEKKREKKNGVGSSKGVTAAAAELNINIWPFSRSRSAGNGASRPRSAVATRKVSSAPCSRSNSSGESKSRKWPSSPSRAGVHLGRNSPVWQVRRGGSGRRPETFVKNPRKGIRKDGNDGRRSTPAAESVGGRPKAKVLSLNVPMCIGYRHHLGCRSDGNSAVSVATAGTGGSGGGSGYVSGEGARGGNLFNIRSLFSKKVY	n.a.
Rs_176638	Rs_176638__Cluster-14775.78531;orf1	FINAL_EXTENDED_DEG_ANNOTATION	60.0522	4.4048	0.903849	63.5535	5.18914e-13	3.34397e-10	TRUE	9.8627779827483	62.4759395988002	2.02854838985418	2.06157755102685	205.299048368172	dehydration-responsive element-binding protein 2A-like	dehydration-responsive element-binding protein 2C-like [Primulina tabacum]				2e-54								other_or_unresolved																	ACGGTATCCACTTCTGACTCCACCCATTCAAGCATTTCTGAGGTTGGTTACAGTGGGATTAAGCCAAAGATTGAAGATAGCGATGGAATGTCTTACATCGGTGATAATAATACACCAATGAGCGACGCAAAGGTGGATATGATTAAGATAGAAGCTATGGGGGAAGAGGTGGATCAAGAAGATATATGGCGGGAATTAAAGAAAGAACCTTATAAAGAAGCTCAAGATAATGTAAATCAACTTGATCCCTTGTTGTTCGATCAAATGTTCGATGCGGGGGATTTGCTCATGGCATTAGACTATGTTCCCGGAAATGCTTCAGTTTCTGATGCCAAGATTCTTGATAGTGTGCCAACTCCCATTCAAACAGAGCAGGCAAGTAGTGGATTCGATAATGGGCTCGATTTCTTGCAGCCGGGACGACCTGAAGACGGTCATATCACGCTGGACGATTTGTTTTTGGATATAGAAATCTGA	TVSTSDSTHSSISEVGYSGIKPKIEDSDGMSYIGDNNTPMSDAKVDMIKIEAMGEEVDQEDIWRELKKEPYKEAQDNVNQLDPLLFDQMFDAGDLLMALDYVPGNASVSDAKILDSVPTPIQTEQASSGFDNGLDFLQPGRPEDGHITLDDLFLDIEI	n.a.
Rs_176660	Rs_176660__Cluster-14775.70723;orf1	FINAL_EXTENDED_DEG_ANNOTATION	39.106	-7.80946	1.49269	35.5617	3.56109e-07	3.49184e-05	TRUE	47.3557796842808	12.5934765332953	62.5896276129458	71.9813004400901	0	ASPARTIC PROTEASE IN GUARD CELL 1-like	protein ASPARTIC PROTEASE IN GUARD CELL 1-like [Henckelia pumila]		sp|Q9LS40|ASPG1_ARATH	Protein ASPARTIC PROTEASE IN GUARD CELL 1	4.45e-171								other_or_unresolved																	TCATCTTTCCTCTGTGTTCCAGAGAGAAGAAAAATGGTGGAAACCAAAACCATTGTCTTCCTCTCGTTTCTATTATCAATTATTATTCTCCCTTCATCCTTCGCCCTCTCTCAGGATTCATCTTCCTCTTCGCATCAACAAAATGGCCACTTTCAGGTTCTTGATGTCTCCTCCTCTTTACACCAAGCTCGCCAAGTCTTCTCCCGGAAACCTTCTTCAGACACTGTAAATCTCCAATCCCTCGACGGAATCCGTACCCGTAATTCCTCTCTCTCCCTCACTCTCCGGCCCAGATCCTCTCTCCTCCGGAGTTATCACCATACCTTAAAGAACAACTACACTTCTCTCACTCTCTCCCGACTAGCCAGAGACGAAGCCCGTGTCCACTCCATCCTCTCCAGGCACTCTCTCTCTCTCTCGGGCTTCTCAACTTCAGATCTCGAGCCCGTCCTCGAGCCCGAACTGATGGCCTCCCCCGTAACCTCTGGGACCAGCCAAGGGAGTGGGGAGTACTTCGCTCGGGTCGGGCTTGGCCAGCCCGTTAAGGAAATCTACATGGTTATCGACACCGGAAGTGACGTCAGCTGGCTCCAATGCCAGCCCTGCTCCGACTGTTACCAGCAGACGGGCCCGATTTACAATCCCTCTTCCTCTTCAACTTACAGGAAACTCACATGCGATTCGCAGCGGTGCGCCCAATTACAGGTTTCCGGATGCCGTACGGATACATGCCTTTACCAGGTCTCGTACGGAGATGGATCCTACACGGTTGGGGATTTTGTGACGGAAACGATGTCGTTTGGCGGTGGCTCGGTCCCTGACATAGCTATTGGCTGCGGCCATGATAACGAGGGGTTGTTCGTCGCCGCAGACGGTTTGCTAGGGCTGGGCGGCGGTTCTTTAGCCCTAGCTTCTCAAATTAGGGCTTCGTCATTCTCGTACTGTCTAGTACACCGCGATTCGAGCGCATCGTCTACGCTAGAATTCAATTCCGCGCAACCCAGCGACTCAATCTTGGCTCCATTGCTGAAAAACTCGTTAATCAGCACCTACCACTACGTGGGCCTCACCGGGATAAGCGTCGGCGGCCAGGCGGTGGGCTTGCCGGCGTCCGTGTTCCAAATCGGTGGAGATGGGAAAGGCGGGGTTATCGTCGACTCCGGCACCGCGGTGACGCGGCTGAGGACGGAGGCGTACAACGCCGTGCGCGACGCTTTCGTGGCTATGAGTAGTCAGAATCTGCCGTCGCCCACCACGGGCTTCGCCTTATTCGACACTTGCTATGATTTATCCTCCAAGACAAGTGTTAGTGTCCCGACGGTGTCGTTTCAATTCTCCGGCGGGGAAACGCTGCGTCTGCCGCCGAGTAACTATCTGATTCCGGTGGATGACGCCGGGAAATTTTGCTTCGCGTTCGCGCCGTCGTCGGGGTCACTGTCTATCATCGGTAACGTGCAGCAGCAGGGGACACGTGTCAGTTACGACCTCGCAAACAAGTACGTTGGGTTCAGCCCAAATAAATGCTAG	SSFLCVPERRKMVETKTIVFLSFLLSIIILPSSFALSQDSSSSSHQQNGHFQVLDVSSSLHQARQVFSRKPSSDTVNLQSLDGIRTRNSSLSLTLRPRSSLLRSYHHTLKNNYTSLTLSRLARDEARVHSILSRHSLSLSGFSTSDLEPVLEPELMASPVTSGTSQGSGEYFARVGLGQPVKEIYMVIDTGSDVSWLQCQPCSDCYQQTGPIYNPSSSSTYRKLTCDSQRCAQLQVSGCRTDTCLYQVSYGDGSYTVGDFVTETMSFGGGSVPDIAIGCGHDNEGLFVAADGLLGLGGGSLALASQIRASSFSYCLVHRDSSASSTLEFNSAQPSDSILAPLLKNSLISTYHYVGLTGISVGGQAVGLPASVFQIGGDGKGGVIVDSGTAVTRLRTEAYNAVRDAFVAMSSQNLPSPTTGFALFDTCYDLSSKTSVSVPTVSFQFSGGETLRLPPSNYLIPVDDAGKFCFAFAPSSGSLSIIGNVQQQGTRVSYDLANKYVGFSPNKC	n.a.
Rs_176668	Rs_176668__Cluster-14775.81771;orf1	FINAL_EXTENDED_DEG_ANNOTATION	7.61233	-2.41562	0.849334	20.3605	0.00042387	0.00828087	TRUE	16.3057173643698	0	8.79574320815839	7.72594743656572	3.09128527060578	transcriptional elongation regulator MINIYO isoform X1	transcriptional elongation regulator MINIYO [Henckelia pumila]		sp|Q8GYU3|IYO_ARATH	Transcriptional elongation regulator MINIYO	0								other_or_unresolved																	ATTTTGAGAAGATATTTCATTCACTTTATTGCTAACATTCAAAGGATTCAAATTACTTTCTTTTCCCATCCACTGACGCAGAGAACTGCTATCATTTTTCAGGACATCCTGCCACCGTGTAAAAGCCAAACCTTTCTTTTCCTTTCTCTGTATTGGATTCGCAACATCAGCAGCCAGGTCAATCCCACTGAAACTCGCCCTAACTCTCATAAGCCTGAGAAAGAAGTTCATGGAGACAAACCGACAGCGAAAGAAAATAAAGTTAACCTAGATGTGAATAAAAAAGATTGTAGCTTGTGGAATGCTTGGAGTAAAAGAGTGGAGCGTGTCCGGACTTTGAGATTTTCCTTGGATGGGAATATTATTGACAGCAATATTACTGATGATACTGATAACACATTGTCTCAACACGGATACAGTGCAGATACTGTCAGTGAGCGTGATTTCCTTCGAACTGAAGGTGACCCGGGTGCTGCTGGTTACACAATAATAGAAGCAGTTTCTCTAACTAGAAGCGTGGTCCCTGGGCAACGCACACTGGCTTTACATTTGATTGCATCCGTGCTTGATAAGGCAATTTGCAGCATCTGCCAGAATCAAGTTAGTTCTGCTTCCAACTCTTCTGGTGCTTACCCTTCTGATGACTGGGAGGCTATCTGGGCTTTTGCTCTTGGCCCCGAACCAGAGCTTGCTTTATCGCTGAGAATTTGTCTCGATGATAATCACAAGTCAGTAATCTTTGCTTGTGCCAAGGTGATTCAGTGTGCACTGAGCTGTGACATCAACGAAACGATGTTTAATATCTCAGAGAAGGCTTCAACTTATTCAAATGATGTTTATACCGCTCCTGTATTTAGAAGTAGACCCGAAATTAATGCTGGTTTTCTTCGTGGTGGCTTTTGGAAGTATAGTGCCAAGCCTTCTAATATTAATCTTATTGTTGAGGAATCGGGTGATGAACCCGGAGGTGAGCGCACTATTCAGGATGATTTAGTTGTTGCTGGTCAAGATATTGCTGCAGGTCTTGTTAGAATGGGAATTCTTTCTAGGATTTGCTATCTGATGGAGACAGATCCTTCCGCCCCGTTGGAAGAATGCTTAATTTCTATATTGATTGCAATATCAAGGCACTCCCCAACATGTGCTGCTGCGATCATGCACTGTGAAAGGCTTGTTCAGACAGTTGCCAACAGATTTACCCTGAAAGAACACATGGAAATTAATCCTTGCACGATAAAAACTGTTATGCTTATAAAGGAATTAGCTAGTTGTGAGAAGAAGAGTTGCTTAACATTCATAAAGAATGGAATTTTTCACCAGGTGACTTGGCACTTATACAGATATCCGTTTTCTCTGGAGCAATCTATTAAATCTGGAAATGAGGCCAGCAAATATTTGTCTGCTTTGATGGTTGAGCAGTTGCGTTTTTGGAAGGTTTGCATTAAATACGGATATTGCATTTCTGAATTTTCCGACCTATATGCTTCAGTATGCTTATGGCTGAGTGTGCCTAATGTTGAGCTGCTAATTGAAAATGATGTGCTGAGTAATTATGTTGCCATCACGGTGGAACTATACCTTCTTCTCGATGTTTTAGCTGGTAGACTTCCAAATTTCTTCTCTGTCGTGAATGAAACAATGGAGAATACTAAAGATACAGAGTCTTTGTCTTGGAGTCAATTTGGCCCTATCATTGATCTAGCCCTTGAGTGGATACGTTTGAAAACCATTCCATATGTATCCGGATTGTTTGGCCTCCAAACGAAAGATGGAGGCTATCGCAGTTTGCAGGATCCAGGACTAAATTCCTTGCTACAGGTCATTTCTTCGGTTTTAAGTATGCTTTCAAGTGTGCTCAGAGCTGTGATCCCAATGGATGGTACTGGATTGCCTAATGGGAATTTGCCATGGATTCCTGAGTTCGTCCCTAAAATTGGGCTCGAAATAATCAGAAATGGATACATGGGGATTTTTGGAGAAAGTAATATAAATGGTTCTGTTTTGGAGCATTTATTTCATTTGAGACTCAAAAACAGACAAGAGATAGCATTATATTCTACATGTTGCCTTCAAGGATTGATCCGAGTGGTCGCTTCTATTGATAAATTGATTCAACTTGCAAACCTTAAAAGTCATGAGGCACCATCTAAGTATCCGATCCTGTTAAGGGAATATAAAGTTCTTGCAGATGGGATACTCAAGTCATCTGCAGTTGAAGTGAGAGGTATGCTGACCACTTTGATGACATTAATCACCTCTGAACGCCAATGCATGAATCCTTTTGAGATATTTGGCAGAGGTGGCCCTGCTCCTGGAGTGGGTGTGGGCTGGGGTGCTTGTGGTGGAGGATATTGGTCCTTGGAAACTTTGTTGGCTCAAGAAGATGCAAGATTGCTAATTTACTTGCTTGAAGTTTCTGAAATTTCCCCCGTCAAAGATCCATTAGATGCTGATGAGATGGGCTTTTTAGTGCAAAGGATAAATTGTGCCCTTGCAGCTTGTTTGATTGTGGGTCCAAGGAATAGCTCTGTTTTTGATAAGCTACTGAATTTCATGTTCCAGGTTCCTGTTCTAAAGCATCTAGATTTTGGTATCCGCAAGTTCCTGTGTCTTAGAAAAGGATTTAAGCCCTTTTGGTGGAATTATGAAGAAGATGATTACCTGTTATTTGCTAATGTTTTGGCTTCTCACTTCAGAAACAGGTGGCTCAGTGTAAAGAAGAAATTAAAAGCCAAGGTAGAAACCAATCAGTTGAGCCACAAAACAAAGAAAGGCGGTCGTTATTTGGACACCATTCATGAAGATATTGATCCAGAAAACTTGGTCATTCAAGATTCAACTTCCTTGACGATGGAGTGGGCTTACCAGAGATTGCATCTTCCAGCACATTGGTTTCTCAGTGCAATATCCACCATTCATCTCGAGAAAAATGCAAGTCCTAATGCATCTTACAACTTGATTGAAGTTACCAAAGGTGGACTCTTCTTTCTTTTATGTATAGAAGTAATCCCTCCTTTCGGTACCTCTGAGGCCTTCTCTCCTGTTAAATCTGTCCCAGTTGTTTGGAAACTGCATGCATTGTCCGTAGTATTACATTCTGGAATGAATGCTCTTGAAGATGAAAAGAGCAGGGATGTTTATGAAACTTTACAAAACATCTATGGTGAAATCCTTGATGAGAAAATTTCTTCAAATTTGAGTGATAACTTGGTTGTGGAACCCCTTAAATTTGAGTCAGATATACATGAGAATTACTCAACTTTTGTTGAAACTTTGGTGGAGCAATTTGCTGCTGAATCTTATGGTGATATCATATTTGGGCGACAAGTTGCAATATATCTGAAGCGATCTGTTGAAACTTCTGTAAGACTAACCACTTGGAACGCGTTGTCTAATGCTCGTGCTCTTGAACTTTTACCTCCTTTGGATCAATGCTTGACAAAACCAGAGAGCTATCTTGAACCGACTGAGGATGATGAGAGGATTTTGGAAGCTTATGTTAAATCGTGGGTCTCTGGTGCTCTTGACAAAGCAGCAACCAGGAATTCAGTGGCATTTTCATTGGTTCTGCACCATCTCTCATGTTTCATTTTTCAGAATCTTGCTGGTTCTATGCTCACACTGCGCAATAAGCTTGTAAAACTTCTGTTGCGAGATTATTCTCGCAAACGGCAACATGAGGGCATGCTGTTGAAATTATTACGGTACAAGAAACAGGCCATGACCACATCAGAGGCGGACTCACCCCTTCTTATCTGTGTGATAGAGAAAAGACTGCAGCTACTGAAAGAAATTTGTGAAGGAAATTCCTCACTCATGGCCATAGTGGAAAAGCTCGAGTCCTGCCTGCTTCATTAG	ILRRYFIHFIANIQRIQITFFSHPLTQRTAIIFQDILPPCKSQTFLFLSLYWIRNISSQVNPTETRPNSHKPEKEVHGDKPTAKENKVNLDVNKKDCSLWNAWSKRVERVRTLRFSLDGNIIDSNITDDTDNTLSQHGYSADTVSERDFLRTEGDPGAAGYTIIEAVSLTRSVVPGQRTLALHLIASVLDKAICSICQNQVSSASNSSGAYPSDDWEAIWAFALGPEPELALSLRICLDDNHKSVIFACAKVIQCALSCDINETMFNISEKASTYSNDVYTAPVFRSRPEINAGFLRGGFWKYSAKPSNINLIVEESGDEPGGERTIQDDLVVAGQDIAAGLVRMGILSRICYLMETDPSAPLEECLISILIAISRHSPTCAAAIMHCERLVQTVANRFTLKEHMEINPCTIKTVMLIKELASCEKKSCLTFIKNGIFHQVTWHLYRYPFSLEQSIKSGNEASKYLSALMVEQLRFWKVCIKYGYCISEFSDLYASVCLWLSVPNVELLIENDVLSNYVAITVELYLLLDVLAGRLPNFFSVVNETMENTKDTESLSWSQFGPIIDLALEWIRLKTIPYVSGLFGLQTKDGGYRSLQDPGLNSLLQVISSVLSMLSSVLRAVIPMDGTGLPNGNLPWIPEFVPKIGLEIIRNGYMGIFGESNINGSVLEHLFHLRLKNRQEIALYSTCCLQGLIRVVASIDKLIQLANLKSHEAPSKYPILLREYKVLADGILKSSAVEVRGMLTTLMTLITSERQCMNPFEIFGRGGPAPGVGVGWGACGGGYWSLETLLAQEDARLLIYLLEVSEISPVKDPLDADEMGFLVQRINCALAACLIVGPRNSSVFDKLLNFMFQVPVLKHLDFGIRKFLCLRKGFKPFWWNYEEDDYLLFANVLASHFRNRWLSVKKKLKAKVETNQLSHKTKKGGRYLDTIHEDIDPENLVIQDSTSLTMEWAYQRLHLPAHWFLSAISTIHLEKNASPNASYNLIEVTKGGLFFLLCIEVIPPFGTSEAFSPVKSVPVVWKLHALSVVLHSGMNALEDEKSRDVYETLQNIYGEILDEKISSNLSDNLVVEPLKFESDIHENYSTFVETLVEQFAAESYGDIIFGRQVAIYLKRSVETSVRLTTWNALSNARALELLPPLDQCLTKPESYLEPTEDDERILEAYVKSWVSGALDKAATRNSVAFSLVLHHLSCFIFQNLAGSMLTLRNKLVKLLLRDYSRKRQHEGMLLKLLRYKKQAMTTSEADSPLLICVIEKRLQLLKEICEGNSSLMAIVEKLESCLLH	n.a.
Rs_176803	Rs_176803__Cluster-14775.58825;orf1	FINAL_EXTENDED_DEG_ANNOTATION	31.9345	0.610999	0.95561	19.7238	0.000566145	0.0101763	TRUE	40.3535434526751	0	13.1166590212998	27.5489388563153	61.735752848382	NAC domain-containing protein 83	NAC domain-containing protein 83 [Primulina tabacum]		sp|Q9FY93|NAC83_ARATH	NAC domain-containing protein 83	9.8e-93								other_or_unresolved																	CTTCATAAACATATGGATCATAAACTTAACTTTGTGAAGAATGGTGTGCTGAGATTGCCTCCTGGTTTCAGATTTCACCCCACTGATGAAGAGCTTGTGGTACAATACTTGAATCGCAAGGTCCTGTCCTATCCTTTGCCTGCTTCAATTATCCCAGAAGTTGAAGCCTTCAAGTCTGATCCTTGGGATCTGTTAGGTGGTTCTGAGCAAGAGAGGTACTTTTTCAGCACCAGGGAAATCAAGTATCCGAATGGCAATCGATCGAACAGGGCCACCAGTTCGGGCTACTGGAAAGCAACCGGTTTGGACAAGCAAATCGTGAGTTCCAGAAGCGGCAACAAGCCTGTTGGAATGAAAAAGACTCTTGTTTTCTACAGAGGGAAGCCTCCAAAGGGGAGCAGAACCGATTGGATCATGCACGAATATCGCCTAATCAACTCACAAAACTCCGACCCACAAACCAAAGTTTCAGCACAGGAAAATTGGGTACTCTGCAGAATATTTCTGAAGATGAGGAACAAGAAGAACGATGGCGATGCTACTCCGCAGCAGAATGTGGCAGCCGAATCAGGGCCGGTTTTCTTTGATTTTATGGCTAGGGAGAGGGCTGATTTGAATCTACTACCGGCTTCGTCGTCCTCCGGTTCAAGCGGGATCACAGAGATCTCAAAAAACCGTGAATCGGATGATCATGAAACAACTAGTTATCAGAGCTCTGTCTAA	LHKHMDHKLNFVKNGVLRLPPGFRFHPTDEELVVQYLNRKVLSYPLPASIIPEVEAFKSDPWDLLGGSEQERYFFSTREIKYPNGNRSNRATSSGYWKATGLDKQIVSSRSGNKPVGMKKTLVFYRGKPPKGSRTDWIMHEYRLINSQNSDPQTKVSAQENWVLCRIFLKMRNKKNDGDATPQQNVAAESGPVFFDFMARERADLNLLPASSSSGSSGITEISKNRESDDHETTSYQSSV	n.a.
Rs_176838	Rs_176838__Cluster-54435.1;orf1	FINAL_EXTENDED_DEG_ANNOTATION	4.53679	-5.07752	1.5768	17.7153	0.00140261	0.0192456	TRUE	7.11471100537839	0	8.85584789484715	6.64083384790926	0	4-coumarate--CoA ligase 2-like	4-coumarate--CoA ligase 1-like [Henckelia pumila]		sp|O24146|4CL2_TOBAC	4-coumarate--CoA ligase 2	0								other_or_unresolved																	ACTATAGTAATGGATTCAATATCAAAGAAAGAAGACATAATATTCCGATCAAAACTCCCCGATATCTACATCCCAAAACACCTTCCTCTCCACTCATATTGTTTCGAGAACATATCCAAACATAGCACGAGACCATGTCTCATAAACGGTCCGACCGGCGAAACCTACACGTATGAGGAGGTCGAACTCATGTCCCGAAAAGTCGCTAGCGGCCTGACCAAACTCGGGATCCGACAAGGCGACACCATCATGCTCCTCCTCCCCAACTCTCCGGAGTACGTGCTCGCCTTCCTCGGGTCGTCCCGGGTCGGCGCCATAACGACCATGGCTAATCCCTACTTTACCTCAGCCGAGGTTGTGAAGCAAGCCAAGGCCTCCAAGGCCAAGATAGTCATAACACAAGCATGTCATGTCGTGAAAGTCGAGGGCTACGCGTTGGACAATGGTGTCAAGGTGATGTGCATCGACGCTCCGCCGGCCGAGTGGTGCCTCAGCTTCTCCGAGCTGACGTCGGCGGATGAAGGCGACATCCCGGCGGTGAAGATCCATCCGGAAGACGTGGTGGCGCTTCCGTATTCGTCCGGTACCACGGGGATGCCTAAGGGCGTGATGCTCACGCACAAGGGCTTGGTCACAAATGTTGCACAACAGGTTGATGGTGAAAACCCTAATCTTTACATTCACGGTGGAGATGTGATGCTTTGTGTTTTGCCTATGTTTCACATATACTCGTTGAATTCGGTCCTGCTCTGCGGGTTGCGGGTTGGGGGAGCCATACTGATAATGCAGAAGTTCGAGATAGTATCAGTTTTGGAGATGATACAGAAGTATAGAGTGACGATCGGGCCCTTCGTGCCACCTATTGTGCTGGCTATTGCTAAGAGCCCGGTGGTGGACAAATATGACCTTTCGTCGGTGAGGATGGTGATCTCGGGGGCGGCACCGTTGGGGAAGGAGCTCGAGGATGCTGCAAGGGTCAAGTTTCCTAATGCAATAGTTGGCCAGGGCTATGGGATGACAGAAGCCGGGCCGGTGCTGTCAATGTGCCTAGCATTTGCAAAGCAACCATTCGAGATCAAATCAGGTGCGTGCGGGACAGTCGTCATAAACGCCGAGATGAAAATTGTTGACACGGAAACGGGTGCGTCGTTGGGGCGTAACCAGTCCGGGGAAATCTGTATCCGAGGGGATCAAATCATGAAAGGGTATCTGAATGATCCAGAGGCAACTGAAAATACGATAGACAAAGAAGGTTGGTTACATACAGGTGACATAGGGTTCATTGACAACGATGACGAAATATTCATAGTTGATCGATTAAAGGAACTGATTAAATACAAAGGGTTTCAAGTAGCTCCGGCTGAATTAGAAGCTCTTCTTCTCAACCACCCCTCCGTCTCAGCCGCCGCCGTTGTCTCCATGCAAGATGAGCAAGCCGGTGAAGTTCCGGTTGCATTTGTCGTCCGATCAAATGGATCCACCGTCGCCGAGGATAAAATCAAGAACTTTATATCAGATCAGGTGGTATTTTACAAGAGATTAAATCGTGTATTTTTCGTAGATTCGATTCCCGTATCCCCATCTGGAAAAATATTGAGAAAGGAATTAAGAGCAAGATTAGCTGCTGGTGTACCTAATTAA	TIVMDSISKKEDIIFRSKLPDIYIPKHLPLHSYCFENISKHSTRPCLINGPTGETYTYEEVELMSRKVASGLTKLGIRQGDTIMLLLPNSPEYVLAFLGSSRVGAITTMANPYFTSAEVVKQAKASKAKIVITQACHVVKVEGYALDNGVKVMCIDAPPAEWCLSFSELTSADEGDIPAVKIHPEDVVALPYSSGTTGMPKGVMLTHKGLVTNVAQQVDGENPNLYIHGGDVMLCVLPMFHIYSLNSVLLCGLRVGGAILIMQKFEIVSVLEMIQKYRVTIGPFVPPIVLAIAKSPVVDKYDLSSVRMVISGAAPLGKELEDAARVKFPNAIVGQGYGMTEAGPVLSMCLAFAKQPFEIKSGACGTVVINAEMKIVDTETGASLGRNQSGEICIRGDQIMKGYLNDPEATENTIDKEGWLHTGDIGFIDNDDEIFIVDRLKELIKYKGFQVAPAELEALLLNHPSVSAAAVVSMQDEQAGEVPVAFVVRSNGSTVAEDKIKNFISDQVVFYKRLNRVFFVDSIPVSPSGKILRKELRARLAAGVPN	n.a.
Rs_176934	Rs_176934__Cluster-14775.64548;orf1	FINAL_EXTENDED_DEG_ANNOTATION	67.6121	5.50514	1.02361	70.742	1.58245e-14	1.62279e-11	TRUE	6.40868249885807	5.11911389244239	3.89073450661565	1.18438546538293	279.385994302392	galactinol synthase	galactinol synthase 2-like isoform X1 [Henckelia pumila]		sp|Q9XGN3|GOLS2_AJURE	Galactinol synthase 2 (Fragment)	5.9e-75								other_or_unresolved																	ATCCAGTTCGCCATGGCTTATTACGTGATCAACTACTCCAAGCTTCGGATTTGGGAGTTTGTGGAGTACAGCAAGATGATATACCTGGATGGGGATATCCAGGTTTATGATAACATAGACCACTTGTTTGATATGGAAGATGGATACATTTACGCAGTAATGGACTGTTTCTGTGAGAAAACATGGAGTCACACCGCACAATACAAGATTGGGTACTGCCAGCAGTGTCCCGACAGAGTCTGTTGGCCTAAACAGTCTGGTCCGAAGCCCTCTCTGTATTTCAACGCTGGCATGTTCGTGTTCCAGCCCAGTCTTCCTACTTATCATGATCTCTTGCATAATCTCAAGATTACACCCCAACACCATTTGCCGAACAGGTTATCATTCTATTCTGTGATGATATCCAGATGTTAA	IQFAMAYYVINYSKLRIWEFVEYSKMIYLDGDIQVYDNIDHLFDMEDGYIYAVMDCFCEKTWSHTAQYKIGYCQQCPDRVCWPKQSGPKPSLYFNAGMFVFQPSLPTYHDLLHNLKITPQHHLPNRLSFYSVMISRC	n.a.
Rs_176939	Rs_176939__Cluster-14662.0;orf1	FINAL_EXTENDED_DEG_ANNOTATION	3.57061	-4.92186	1.61064	15.6401	0.00354214	0.0361618	TRUE	6.25845413533407	0	3.66061768168057	6.77375976137684	0	protein FAF-like chloroplastic-like	protein FAF-like, chloroplastic-like [Dorcoceras hygrometricum]		sp|Q0V865|FAFL_ARATH	Protein FAF-like, chloroplastic	1.66e-212								chloroplastic_or_plastid																	TCAATACTCCCCCTGGAGACACCATCCTTTGATTCTGTACGCTGTTTCTTGATTATATTTGAAGATAAAACAAGTGTTTTTGCTCACTATTTTCAAGTGAAGATCATGTCTGTGAGCAAGAGCCTACATCACCTTTCCGCTTCGGTACTATCTCTACAACAAGTTGAGGAGAAGTCACCAATGAAGCAAGGTATAGTCACCATTCTTGGCTCGGAATCTGAGGGAAACTACAGAGGATCCTCCTTAAGAAGAACACTCTCAGCTGATATGTCTTCCAAGAAATGGCTTTCTCAAAATGTTTATTTCTTGCCTGTGAAAAAGGTCTATTCTTCTGAAGAAGTGATTGTTGTTCCGGATCGTGATTCTTCTTCATCTGAAAGTGAAGAAGAATTTGAAAAGAATCCGACTCAAGACGATGTTTGGAGGTCGATTCAATCTCAGAAAAAAGTGCATAAACAAGAAGAAACAAATGTCTGGGGATCAATTCTCACCCAAAAGAGTGAAAACTCAGCTTTTTGTATTCCCCTGCCACCAACCTATATTCATCCTCTTGTGAAAAAATCAGCAACTGCTATAAGTGAAAGGAGTCTTAAAATCTGCACTGAGAGTCTTGGATCCGAGACTGGGTATGAGTTTTGTCCAAACGATAAAGAAGAGAGGGAAAGGGCTGTACAAGAAGCTGCTGGAATCAAAGTGGTGGATCCCTTTGAGGATTTGCATATTGTGAAGTACAAGAATATTCCGGCACGGCCAATTCCGCCGCCACTGTCTTCCATTTCTGGTGGAGATGGAGCTCCTTCACTCAGCAAGCATGCATACCGGAAAGATGGTAGGTTGGTTGTAGAAGCTGTTTCTGTCCCACCAAGAAAAAGTTTCCATGTTAAACGTGAAGATGGGCGCCTCGTCTTAACTTTGATTGATCGTCTCTATGCTCAAGAAAATGAAGCAGAAAATAGGGGGCAAGAATTTGAAAAGGTGTTTGATGATATGGAAGAGGATGGTGGAAGTATTGAAGAGGGGGCCGAAAAGTTTGAAACTTCAATGGATCAAAACGAAAGAGTGCAAAAATCAGCTCTGCTGATGAAAAGTTTTATGGGATTAGGCAACAAGAATCCAAAATGCTGTCTCAAGTTCAACAAGTCAGCCAAATTGACAGAAGAAGAACTGACTATCCCACAATCACTCCCACCCCGTCCGCCGTCAGCGGGTCGTCTCATCCCATCTCCGTCACCACCGCCGTCACTACCTGGCGCCACAACATTCAATGCTTACGAGTACTACTGGAGGAACAAGGCCGGTACACCGCAAGCCGCGGTCCTCAAAAACTACATGATAAATGGCGCAAATCAAGAAATGACGACG	SILPLETPSFDSVRCFLIIFEDKTSVFAHYFQVKIMSVSKSLHHLSASVLSLQQVEEKSPMKQGIVTILGSESEGNYRGSSLRRTLSADMSSKKWLSQNVYFLPVKKVYSSEEVIVVPDRDSSSSESEEEFEKNPTQDDVWRSIQSQKKVHKQEETNVWGSILTQKSENSAFCIPLPPTYIHPLVKKSATAISERSLKICTESLGSETGYEFCPNDKEERERAVQEAAGIKVVDPFEDLHIVKYKNIPARPIPPPLSSISGGDGAPSLSKHAYRKDGRLVVEAVSVPPRKSFHVKREDGRLVLTLIDRLYAQENEAENRGQEFEKVFDDMEEDGGSIEEGAEKFETSMDQNERVQKSALLMKSFMGLGNKNPKCCLKFNKSAKLTEEELTIPQSLPPRPPSAGRLIPSPSPPPSLPGATTFNAYEYYWRNKAGTPQAAVLKNYMINGANQEMTT	n.a.
Rs_176954	Rs_176954__Cluster-14775.76877;orf1	FINAL_EXTENDED_DEG_ANNOTATION	120.601	1.18254	0.360699	39.8889	4.56356e-08	6.32064e-06	TRUE	107.817090225924	97.3942154411191	68.7602788516315	58.5793232672554	245.43848080308	2 | 3-bisphosphoglycerate-independent phosphoglycerate mutase	2,3-bisphosphoglycerate-independent phosphoglycerate mutase [Primulina huaijiensis]		sp|Q42908|PMGI_MESCR	2,3-bisphosphoglycerate-independent phosphoglycerate mutase	0								other_or_unresolved																	AGAGAGATGGGCAGCTCTGGATTTTCATGGAAATTGGAGGATCACCCAAAGCTTCCAAAGGGAAAAACTATAGCGATGGTGGTTTTGGATGGGTGGGGTGAAGCCAAACCCAATCAATACAACTGCATCCACGTTGCGGAGACTCCAACCATGGATTCACTGAAAAATGGTGCTCCGGAGAAGTGGAGATTGGTGAGGGCGCATGGTAAAGCAGTGGGGCTGCCCACAGAAGATGACATGGGTAATAGTGAAGTTGGTCACAATGCTCTTGGTGCTGGCCGGATTTACGCCCAAGGAGCAAAGCTTGTCGATCTTGCTTTGGAATCTGGCAAAATCTATGAAGGAGACGCTTTCAAGTACATCAAAGAATCATTTGGAACAGGAACTCTACATCTCATTGGATTATTAAGTGATGGAGGTGTCCACTCTAGGCTGAATCAGTTGCAGTTACTGCTTAAAGGAGTTAGTGAGCGTGGTGCTAAAAGAATTCGTGTGCATATTCTCACGGACGGACGTGATGTGTTGGATGGCTCAAGTGTAGGCTTCACTGAAACACTTGAAAAAGATCTTGCAGAACTGCGTGAAAAAGGTGTTGATGCCCAGATTGCGTCTGGTGGAGGTCGTATGTATGTTACAATGGATCGTTATGAGAATGATTGGAATGTTGTAAAACGAGGTTGGGATGCCCAAGTGCTCGGAGAAGCGCCACACAAATTTAAGAGTGCTGTTGAAGCTGTCAAGAAGTTGAGAGAGATTCCTAATACAAATGATCAGTATTTACCTCCATTTGTTATTGTTGATGACTGTGGAAAAGCTGTTGGGCAAATTGTCGATGGTGACGCTGTTGTGACTTTTAATTTTCGTGCTGATCGTGTGGTGATGATAGCTAAGGCCCTTGAGTACGAGGACTTTGATAAATTTGATCGAGTTCGATTTCCTAAAATTCGTTACGCTGGAATGCTTCAATATGATGGTGAGCTGAAACTTCCAAGTCATTACCTAGTTTCTCCTCCAGAAATTGAACGAACATCAGGAGAATATTTGGTGAATAATGGCATACGTACTTTTGCTTGCAGTGAAACAGTTAAATTTGGTCACGTCACCTTTTTCTGGAATGGGAATCGTTCGGGATACTTCAACCCTGCAATGGAAGAATATGTTGAAATTCCTAGTGATTTTGGTATCACCTTCAATGTCAAGCCGAAAATGAAGGCCTTGGAGATTGCTGAGAAGGCAAGGGATGCAATTCTTAGCCGTAAATTTGACCAGGTACGTGTCAACCTGCCTAATAGTGACATGGTGGGACATACTGGTGATATTGAAGCAACAGTCGTGGCTTGCAAGGCTGCTGATGATGCTGTGAAGATGATCCTTGATGCAATAGAGCAAGTGGGTGGAATCTATGTTGTTACTGCTGACCATGGAAATGCTGAGGACATGGTGAAAAGGAACAAGAAGGGCGAGCCACTTCTTGACAATGATGGCAAAATTCAAATACTTACTTCTCACACTCTGGAACCAGTTCCAATTGCTATTGGTGGTCCTGGGCTGGCACCTGGTGTGAGATTCCGCAAAGATGTCCCCAATGGTGGTCTAGCCAATGTGGCTGCAACAGTCATGAACTTACATGGATTTGAGGCACCCAGCGATTATGAGACAACCCTTATCGAGGTTGTTGATAACTAG	REMGSSGFSWKLEDHPKLPKGKTIAMVVLDGWGEAKPNQYNCIHVAETPTMDSLKNGAPEKWRLVRAHGKAVGLPTEDDMGNSEVGHNALGAGRIYAQGAKLVDLALESGKIYEGDAFKYIKESFGTGTLHLIGLLSDGGVHSRLNQLQLLLKGVSERGAKRIRVHILTDGRDVLDGSSVGFTETLEKDLAELREKGVDAQIASGGGRMYVTMDRYENDWNVVKRGWDAQVLGEAPHKFKSAVEAVKKLREIPNTNDQYLPPFVIVDDCGKAVGQIVDGDAVVTFNFRADRVVMIAKALEYEDFDKFDRVRFPKIRYAGMLQYDGELKLPSHYLVSPPEIERTSGEYLVNNGIRTFACSETVKFGHVTFFWNGNRSGYFNPAMEEYVEIPSDFGITFNVKPKMKALEIAEKARDAILSRKFDQVRVNLPNSDMVGHTGDIEATVVACKAADDAVKMILDAIEQVGGIYVVTADHGNAEDMVKRNKKGEPLLDNDGKIQILTSHTLEPVPIAIGGPGLAPGVRFRKDVPNGGLANVAATVMNLHGFEAPSDYETTLIEVVDN	n.a.
Rs_177051	Rs_177051__Cluster-14775.25121;orf1	FINAL_EXTENDED_DEG_ANNOTATION	17.0764	5.34556	1.66174	20.9155	0.000329125	0.00689982	TRUE	1.53256514078015	3.97425238941554	1.03552571220788	1.29487535435644	67.8305249220374	BTB/POZ and TAZ domain-containing protein 1 isoform X1	BTB/POZ and TAZ domain-containing protein 1-like [Henckelia pumila]		sp|Q9FMK7|BT1_ARATH	BTB/POZ and TAZ domain-containing protein 1	4.34e-128								other_or_unresolved																	AATATTTATCACGCATTCATCGTATATATCATCGCACTGCATCATTTTCTTGTAATCGATACGATACTCATCATGGTTCGAGTAGAAGTGGAAGCAGCTTCACCTCCTCCTCCATTCGCCGGCGCCGTAGAAATGCCGGAGCCTGATATCCACGTCATCACATCCGACGGCTTGCTTATCCCTGTGCACTCAAAAATACTGGCTGCGGCCTCACCGGTGCTGGAGAGCATATTAGAAAGGCCACAGAAAAGCCGGAGCTCCGAAGGGAGAATTCCGATACTTGGCGTTCCACACGACGCCGTTTCTTCCTTCATCAAGTTTGTTTATTCCTCCAAGTTCGGTGTGAAAGAAATGGATAAGTATGGGATTCACCTACTCGTGTTGGCTCATGTTTATTTAGTTCCACAGCTTAAGCAAAGATGTATAAAGGGATTGGCCGAAAAGGTGACAGTCGATAACGCAGTAGACGTGCTTCAGCTGGCAAGATTGTGCGACGCACCCGATCTTTACCTCAAGTGTATGAAATTGGTGTCGCATAATTTCAGGACTGTTGAGAAGACCGAGGCCTGGAAATTCATGCAAAAGAACGACCCCTATCTCGAGCTCGAGATTTTACGGTTCATCAACGAATCTGAATCGAGGAAAAACATGACAAGGAAGCATAGAGAAGAACAGAGTTTGTATTTACAATTAAGTCAAGCAATGGAGTGTCTGGAGCACATATGCTCGGAGGGTTGCACAAGTGTCGGGCCCCATGATATGGATACGAGCCAGCACAAAGGTCCGTGTACCAAGTTCTCAACGTGCCATGGCCTTCAACTTCTGATAGTGCATTTTGTTACTTGCAAGAAACGGGTCAACGGAGCATGTTCGCGTTGTAATCGAATGTGGCAGCTCTTTAGATTGCACTCCTCCGTTTGTGAGAAACCAGAAGAATGCAAGGTTCCACTATGCTGGCAATTCAAGTTAAGGGGACAAGAAGATCCAAGGGGAAGCGATGCGCGATGGAGATTACTAGTGAAGAAGGTGATGACAGCCAAAGCTATGTCATCCTTATCTTGTCCTCAGATGAAGGCTGAAAAGGAACCGTGA	NIYHAFIVYIIALHHFLVIDTILIMVRVEVEAASPPPPFAGAVEMPEPDIHVITSDGLLIPVHSKILAAASPVLESILERPQKSRSSEGRIPILGVPHDAVSSFIKFVYSSKFGVKEMDKYGIHLLVLAHVYLVPQLKQRCIKGLAEKVTVDNAVDVLQLARLCDAPDLYLKCMKLVSHNFRTVEKTEAWKFMQKNDPYLELEILRFINESESRKNMTRKHREEQSLYLQLSQAMECLEHICSEGCTSVGPHDMDTSQHKGPCTKFSTCHGLQLLIVHFVTCKKRVNGACSRCNRMWQLFRLHSSVCEKPEECKVPLCWQFKLRGQEDPRGSDARWRLLVKKVMTAKAMSSLSCPQMKAEKEP	n.a.
Rs_177054	Rs_177054__Cluster-14775.25126;orf1	FINAL_EXTENDED_DEG_ANNOTATION	12.4952	-2.02579	0.64146	16.0407	0.00296502	0.0320642	TRUE	18.881869096398	4.75933530555239	16.5647615301725	16.4727468890749	4.57532804184613	protein NSP-INTERACTING KINASE 1-like	protein NSP-INTERACTING KINASE 1-like isoform X1 [Primulina tabacum]		sp|Q9LFS4|CIK5_ARATH	Protein CLAVATA3 INSENSITIVE RECEPTOR KINASE 5	1.29e-283								other_or_unresolved																	TTTTTGTTCCCCCTATGTTCTTGGAGTTCTTGTTGTATCTATTCTTCAACGGGAATGACAAGAGAGAGAGAAGCAGCATTTTTTGCCTTCATTTATCTATCCTGTTGGAGCTCGTCAATGGGTTTGCTCTCTCCCAAAGGTGTAAACTTTGAAGTTCAAGCTCTAATGGGGATAAAAGCTGCATTGAGGGATCCGCACGGTGTTCTTGAAAACTGGGATGGGGATGCAGTTGATCCATGTAGTTGGACTATGGTCACTTGTTCTACTGAAAGTCTTGTTATTGGCATAGGGACTCCAAGTCAGAATTTGTCTGGTACTTTATGTCCAAGTATTGGGAATTTAACAAATCTTCAGATTATACTTTTGCAGAATAATAACATTACAGGACCAATCCCAACTGAACTTGGACGACTCTCAAAACTTCAAACACTCGATCTTTCAAGTAACTCCTTCAACGGGATCATTCCTCCTGCTTTGGGACACTTGAAAAGCCTTCAATACATGAGGCTCAATAACAACAGTCTTTCTGGCGAAATTCCAATGTCACTTGCCAATATGTCGCAACTATCTTTACTGGATCTGTCTTACAATAACTTGAGTGGCACAGTACCTAGATTCCCTTACAAAACTTTCAATATAATTGGGAACCCCTCTATTTGTGAGACAGGATCAGAACCACAGTGTAGTGGAATAACATTGATTCCTATGTCTATGGCCTTGAACACTTCTCAAACTGCTCTTACTTCTGCAAAATCGAAACATCGCACTCTTGCCCTCGTGTTTGGAACCAGCCTTGGTTGCCTCTGTTTGATAATCCTCGGATTTGGGCTGTTTCTTTGGACTAGACAAAGGCATAAGCAACAGGAATTCTTTGATATCAATGACAGACAACATGAGGAAGTTTCACTAGGAAATTTAAGGAGGTTTCAGTTTAGGGAACTTCAAATTGCTACCCACAATTTTAGCAGTAAAAGCATTCTGGGAAAAGGTGGATTTGGAAATGTCTATAAAGGGTGTCTACAAGATGGAACTTCTGTGGCCGTGAAAAGGCTTAAAGATGGAGGCGCCACCGGTGGTGAAAGGCAATTTCAGACAGAAGTTGAGATGATTAGCCTAGCAGTTCATCGGCATCTCCTTAAATTGTACGGTTTTTGCATGACTCCAACAGAAAAGCTTCTCGTATACCCTTACATGTCGAATGGAAGCGTTGCTTCCCGTCTCAAAGCGAAACCGGTGTTGGACTGGTCCACAAGAAAGCGGATAGCCTTAGGAGCTTCGAGGGGACTGTTGTATCTCCACGAGCAATGTGATCCTAAGATTATTCACAGAGACGTGAAGGCTGCAAATATACTTCTTGATGACTACTGTGAGGCAGTGGTGGGTGATTTCGGGTTGGCAAAGCTTTTGGATCATCAAGATTCACATGTCACGACTGCTGTACGTGGCACCGTGGGGCATATAGCCCCCGAGTATCTTTCAACTGGCCAGTCTTCTGAGAAAACAGATGTGTTCGGATTTGGGATCCTTCTTCTTGAACTGATCACGGGACAGAGAGCATTAGAGTTTAGCAAATCAGCTAGTCAGAAAGGAGCAATTCTTGATTGGGTAAGGAAACTTCATCAAGAAAAGAAACTAGATACACTGGTTGATAAAGACTTGAAGAACGACTATGACAAAATTGAGCTAGAAGAAATGGTTAAAGTGGCTCTTTTGTGCACTCAATATCTACCGGGGCTAAGACCCAAGATGTCTGAAGTGGTTCGTATGCTAGAAGGAGATGGACTTGCTGAGAGATGGGAAGTATCTCAGAGATTAGAACCCAACAAGTTTAGAACACTGGAGCTCTCCTCATCCGAACGATTTTCGGACCTCACCAATGATTCTTCATTGCTTGCTCAAGCTATGGAGCTCTCCGGACCGAGGTAA	FLFPLCSWSSCCIYSSTGMTREREAAFFAFIYLSCWSSSMGLLSPKGVNFEVQALMGIKAALRDPHGVLENWDGDAVDPCSWTMVTCSTESLVIGIGTPSQNLSGTLCPSIGNLTNLQIILLQNNNITGPIPTELGRLSKLQTLDLSSNSFNGIIPPALGHLKSLQYMRLNNNSLSGEIPMSLANMSQLSLLDLSYNNLSGTVPRFPYKTFNIIGNPSICETGSEPQCSGITLIPMSMALNTSQTALTSAKSKHRTLALVFGTSLGCLCLIILGFGLFLWTRQRHKQQEFFDINDRQHEEVSLGNLRRFQFRELQIATHNFSSKSILGKGGFGNVYKGCLQDGTSVAVKRLKDGGATGGERQFQTEVEMISLAVHRHLLKLYGFCMTPTEKLLVYPYMSNGSVASRLKAKPVLDWSTRKRIALGASRGLLYLHEQCDPKIIHRDVKAANILLDDYCEAVVGDFGLAKLLDHQDSHVTTAVRGTVGHIAPEYLSTGQSSEKTDVFGFGILLLELITGQRALEFSKSASQKGAILDWVRKLHQEKKLDTLVDKDLKNDYDKIELEEMVKVALLCTQYLPGLRPKMSEVVRMLEGDGLAERWEVSQRLEPNKFRTLELSSSERFSDLTNDSSLLAQAMELSGPR	n.a.
Rs_177192	Rs_177192__Cluster-14775.18216;orf1	FINAL_EXTENDED_DEG_ANNOTATION	37.6347	3.93142	1.10251	26.9112	2.07178e-05	0.000873723	TRUE	8.96972407760294	13.2475079647185	6.42201958090158	6.19815204934842	134.802596938588	PREDICTED: ocs element-binding factor 1	bZIP transcription factor 53-like [Primulina tabacum]		sp|Q9LZP8|BZP53_ARATH	bZIP transcription factor 53	4.21e-35								other_or_unresolved																	ATTATCAAACGTAAATCCCAAATCAATTACAAATCTGTTTTTTGTGAAATGGCTTCAAAACAACAGCCTACTAGCTCGAGTTCAGACCTTGAAGAGAGGAAGAGGAAGCGTAGCTTATCGAACCGTGACTCTGCCCGTAGGTCTCGTATGAAGAAGCAGCAATACTTGGATCAGATGCTTGCTCAAGAAAGGCAGATCAAGGAGGAGAACAAAAAACTGAGTCAGATGATCGATCACTCCTCGCAGCTCTACCTCAACTTCGCTTCCGAGAATGACGTGCTCAGGGCTCAGATTACCGAGCTGACTGACCGCCTTAGATCGCTCAATTCTTTCATTCATATTGATTCCGAGGTGAGTGGTCTGGCATTTGATATTCAGGATATCCCTGATACTTTTCTGGAGCCATGGCAGCTCCCTTGCCCGATTCAAACCATCCCAGCCGATATGTTCCAGTACTAA	IIKRKSQINYKSVFCEMASKQQPTSSSSDLEERKRKRSLSNRDSARRSRMKKQQYLDQMLAQERQIKEENKKLSQMIDHSSQLYLNFASENDVLRAQITELTDRLRSLNSFIHIDSEVSGLAFDIQDIPDTFLEPWQLPCPIQTIPADMFQY	n.a.
Rs_177233	Rs_177233__Cluster-14775.67413;orf1	FINAL_EXTENDED_DEG_ANNOTATION	248.972	-0.232283	0.330074	21.5408	0.000247325	0.00562322	TRUE	322.732461812711	91.3595801438988	202.24284252307	285.999892029577	274.41176855584	aquaporin PIP2-7	putative aquaporin PIP2-8 [Primulina tabacum]		sp|P93004|PIP27_ARATH	Aquaporin PIP2-7	5.52e-166								other_or_unresolved																	AGACTCTCTCTTGCAAACGAAAAATTCCCACAAAACACAACCAAAACAGACGAGAGAGTGTCTTTTCAAAGAAAGAAAATGTCGAAAGAAGTGAATGAAGAAACACCGGTGCAGCAGGGTGGAAAGGATTACGTGGATCCGCCGCCTTCGCCGCTATTCAGTTTCAAGGAGCTCAGGCAATGGTCTTTCTACAGAGCCCTCATAGCTGAGTTCATCGCAACCCTCCTCTTCCTCTATATTGGTGTTGCCACCGTCATCGGCCACGTAAAGCTCAATAACGCAGATCAGTGTGACGGCGTCGGTATTCTTGGAATTGCTTGGGCGTTCGGTGGGATGATCTTCATCCTTGTCTACTGCACTGCTGGCATCTCAGGGGGTCATATTAACCCGGCGGTGACGTTCGGGTTGTTATTGGCGAGGAAGTTGTCCCTGATTAGAGCTGTTGCGTATATGGTAGCACAGTGTTTGGGTGCTATCTGCGGTGTTGGTTTGGTGAAAGCCTTCATGAAGAGTTTCTACAACAGACTCGGAGGTGGGGCTAATTTCGTGCAACCTGGTTACAACAAGGGCACTGCACTGGGTGCTGAGATTATCGGCACTTTTGTGCTTGTTTACACTGTCTTCTCAGCCACAGATCCCAAGCGCAGCGCCCGTGATTCTCATGTCCCGGTTTTGGCTCCACTTCCTATTGGATTTGCTGTTTTCATGGTTCATTTGGCTACAATTCCAATTACTGGAACTGGTATTAATCCTGCTAGGAGCTTTGGAGCTGCTGTGATTTACAATAAAGGACATATTTGGGATGACCAGTGGATATTCTGGGTTGGGCCGTTCGTGGGAGCCCTTGCAGCGGCTATTTACCACCAATTTATTCTGAGGGCTGGTGCCATGAAAGCTCTGGGATCCTTCAGGAGCAACCCAACCAACTAG	RLSLANEKFPQNTTKTDERVSFQRKKMSKEVNEETPVQQGGKDYVDPPPSPLFSFKELRQWSFYRALIAEFIATLLFLYIGVATVIGHVKLNNADQCDGVGILGIAWAFGGMIFILVYCTAGISGGHINPAVTFGLLLARKLSLIRAVAYMVAQCLGAICGVGLVKAFMKSFYNRLGGGANFVQPGYNKGTALGAEIIGTFVLVYTVFSATDPKRSARDSHVPVLAPLPIGFAVFMVHLATIPITGTGINPARSFGAAVIYNKGHIWDDQWIFWVGPFVGALAAAIYHQFILRAGAMKALGSFRSNPTN	n.a.
Rs_177286	Rs_177286__Cluster-14775.51918;orf1	FINAL_EXTENDED_DEG_ANNOTATION	15.2333	-6.65925	1.4523	30.4004	4.05665e-06	0.000243457	TRUE	21.511968098366	3.43458450908054	29.3076940664817	22.6708989384234	0	inositol hexakisphosphate and diphosphoinositol-pentakisphosphate kinase 1-like	inositol hexakisphosphate and diphosphoinositol-pentakisphosphate kinase VIP2-like isoform X1 [Henckelia pumila]		sp|Q84WW3|VIP2L_ARATH	Inositol hexakisphosphate and diphosphoinositol-pentakisphosphate kinase VIP2	0								other_or_unresolved																	AGGAAGAGAAATTGGGTTTACTTAAGTTTTCTTGTGTTCTTTATCATGAAAATGGAGCGGAAAGAGGATGGTATTCAGGAGAAAATAACTATAGGGGTTTGTGTAATGGAGAAGAAGGCTTTCTCTGCGCCTATGATGCAAATATTAGAAAGATTGCAGGGATTTGGAGAATTCAAGATTGTGCATTTCGGTGATGATGTTATCGTCAAAGATCCTATTGAGAGCTGGCCTATATGTGATTGCCTGATTGGCTTCTATTCGACTGGGTATCCCCTGGAGAGGGCCAAAGCATACGCTGCATTAAGAAAGCCTTTCTCTGTAAATGAATTGGAGTCGCAACACCTTCTTCACGATCGGAGGAAAGTGTATGAGCGGCTTGAAATGTATGGGATTCCTGTTCCAAGATATGCCTTAGTTAACAGGGAATATCCTTATCAAGAGCTCGATTATTTTGTTGAGGAGGAAGATTTTGTTGAGGTCCATGGGATTAGATTCTGGAAGCCTTTTGTGGAGAAGCCTGTTGAAGGTGACAATCACAGCGTAATGATATATTATCCGAGCTCAGCGGGTGGAGGAATGAAGAAACTGTTTCGGAAGGTTGGCAATCGCTCTAGTGAATTTCATCCAGAGGTCAGAAGAGTGAGACGTGAAGGGTCTTACATATACGAGGAATTTCTCCCCACTGGGGGAACAGATGTGAAGGTGTACACGGTGGGCCCTGAATATGCGCATGCAGAGGCTAGGAAGTCTCCAGTGGTTGATGGTGTTGTTATGAGAAATCCTGATGGTAAAGAAGTCAGATATCCTGTTCTACTTACTCCTGCTGAGAAACAAATAGCGAGAAACGTTTGCATTGCATTTAGGCAAGCTGTTTGTGGCTTTGATCTATTGCGCTGCGAAGGGCATTCCTATGTTTGCGATGTTAATGGATGGAGCTTCGTTAAGAATTCCTACAAATACTATGATGATGCTGCTTGTGTGTTGAGGAAGATAATTCTTGATGCGAAAGCGCCACACCTTTCTACAACAATTCCTCCAATTTTACCATGGATGGTCCACGAACCAGTTCAGCCATCCGAAGGACTAACAAGCCACGGAAGTGGGATAATTGGCAATTTTGGGCAATCTGAAGAGCTACGATGTGTGATAGCAATTATTCGTCATGGTGATAGAACTCCAAAGCAGAAAGTGAAGCTGAAAGTTACCGAGGAAAAGCTTCTAAATCTGATGTTGAAATATAATGGCGGAAGACCAAGAGTTGAGACAAAGCTGAAAAGTGCTGTCCAATTACAAGATCTTTTGGATGCCACGAGAACTTTGGTACCTCGTGCTAGAACTGGTAGAGAAAGTGATAGTGAAGCAGAAGACATTGAGCATGCAGAGAAGCTTCGCCAAGTGAAAGCAGTGCTTGAGGAGGGGGGGCACTTCTCTGGCATTTATCGGAAGGTTCAACTCAAGCCGTTAAAGTGGGTGAAAGTTGGAAAACATAATGGTGAAGGGGAAGAACGGCCTACTGAAGCCCTGATGGTTCTTAAATATGGTGGAGTTCTCACTCACGCTGGAAGGAAACAGGCTGATGAATTGGGCAGGTACTTTCGGAACAATATGTATCCAGGTGAAGGTACCGGCCTGCTCCGTCTTCATAGCACATATCGTCATGACTTAAAGATTTATAGCTCAGATGAGGGCCGTGTACAGATGTCAGCAGCTGCATTTGCGAAAGGACTCCTTGATTTAGAAGGACCATTAACACCTATCTTGGTTTCACTTGTTAGCAAGGACTCGTCAATGTTGGATGGACTTGAAAATGCAAGTATTGAGATGGATGAAGCTAAGGCCAGGTTAAATGAGATTATAACTTCTGAGGCAAAAATTGTTCATGATAGCTGTTCAGAACAACCATGGATGGCTGATGGGGCAGGACTTACCCCAAAAGTATCTGAACTTCTACCCAAATTGGTGAAACTGACAAAGAAGGTTACTGAACAAGTAAGGCTTCTTGCTAATGATGAAGATGAGAAACTCGCTGAAACAAGCTTGTATGATGTGATTTGTCCATACGATCAAGCTAAGGCTCTAGGTAAGACAAATATAGATGTTGATCGCATTGCTGCAGGGTTGCCTTGTGGCAGTGAGGGATTTCTTCTCATGTTTGCTCGGTGGAGGAAACTTGAGAGAGATTTGTATAATGAACGCAAAGATCGGTTTGATATAACACAAATTCCAGATGTTTATGACTCGTGCAAATATGATCTCCTGCACAATGCACATCTAAATCTAGAAGGCTTAGATGAACTGTTCAAAGTAGCTCAGTTACTTGCTGATGGTGTTATTCCAAATGAGTACGGAATTAATCCGAGACAGAAACTAAAGATTGGATCAAAGATTGCTCGCCGTTTACTTGGAAAAATTTTGATCGATCTGAGGAATACCCAAGAAGAAGCAATTGGTGTTACTGATTTGAAGAGTAATCAAGACCAAAATTCAGAAACTCCTAGAATTGCAAAAGAAGACACAGATTATCATTTGAAGTCTCATATTGGTATGGTTGAAGGTGGTGCGAGAAGGTCTAGTTTTAACAGTGACAAGTCCATGGATCAAGATGACGATGATGACAAAGAAACGAAATACCGTTTAGATCCAAAATACGCAAATGTGAAAACACCTGAGCGTCATGTACGGACACGTCTGTACTTTACATCGGAATCCCACATCCATTCAGTGATGAATGTTCTTCGTTACTGCAATTTCGATGAATCTCTACAAGGAGAACCTAGCCTCGTCTGTGATTCTGCTTTGGAGCGCTTGTACAGGACCAAGGAGCTTGATTACATGAGTTATATTGTACTGAGGATGTTTGAGAATACAGAGGTGGCATTAGAAGATCCCAAAAGATTTCGCATAGAGATGACTTTTAGCCGTGGCGCAGATCTATCTCCTTTGGAGAGAAACGATAGCAAGGCATATGCGTTGCACCAGGATCATACATTGCCAATAATGGGTCCCGAGAGGCTACAAGATTTAAGATCATACTTGACCTTAGAGACAATGGAGAAGATGATTCGTCCATTCGCGATGCCAGCCGAAGATTTCCCTCCGCCCTCTATTCCTCATGGTTTTTCGGGCTACTTCTCGAAAAGCTCAGCGGTTTTAGAACGCCTGGCCAATCTTTGGCCATTTCACAAGCATGGAACCAATGCTGTGAAAAAAGTTTCGAAGCAGTCCACAAAGAACCAAGCTGAAGAAATTTCCAGAAAATGA	RKRNWVYLSFLVFFIMKMERKEDGIQEKITIGVCVMEKKAFSAPMMQILERLQGFGEFKIVHFGDDVIVKDPIESWPICDCLIGFYSTGYPLERAKAYAALRKPFSVNELESQHLLHDRRKVYERLEMYGIPVPRYALVNREYPYQELDYFVEEEDFVEVHGIRFWKPFVEKPVEGDNHSVMIYYPSSAGGGMKKLFRKVGNRSSEFHPEVRRVRREGSYIYEEFLPTGGTDVKVYTVGPEYAHAEARKSPVVDGVVMRNPDGKEVRYPVLLTPAEKQIARNVCIAFRQAVCGFDLLRCEGHSYVCDVNGWSFVKNSYKYYDDAACVLRKIILDAKAPHLSTTIPPILPWMVHEPVQPSEGLTSHGSGIIGNFGQSEELRCVIAIIRHGDRTPKQKVKLKVTEEKLLNLMLKYNGGRPRVETKLKSAVQLQDLLDATRTLVPRARTGRESDSEAEDIEHAEKLRQVKAVLEEGGHFSGIYRKVQLKPLKWVKVGKHNGEGEERPTEALMVLKYGGVLTHAGRKQADELGRYFRNNMYPGEGTGLLRLHSTYRHDLKIYSSDEGRVQMSAAAFAKGLLDLEGPLTPILVSLVSKDSSMLDGLENASIEMDEAKARLNEIITSEAKIVHDSCSEQPWMADGAGLTPKVSELLPKLVKLTKKVTEQVRLLANDEDEKLAETSLYDVICPYDQAKALGKTNIDVDRIAAGLPCGSEGFLLMFARWRKLERDLYNERKDRFDITQIPDVYDSCKYDLLHNAHLNLEGLDELFKVAQLLADGVIPNEYGINPRQKLKIGSKIARRLLGKILIDLRNTQEEAIGVTDLKSNQDQNSETPRIAKEDTDYHLKSHIGMVEGGARRSSFNSDKSMDQDDDDDKETKYRLDPKYANVKTPERHVRTRLYFTSESHIHSVMNVLRYCNFDESLQGEPSLVCDSALERLYRTKELDYMSYIVLRMFENTEVALEDPKRFRIEMTFSRGADLSPLERNDSKAYALHQDHTLPIMGPERLQDLRSYLTLETMEKMIRPFAMPAEDFPPPSIPHGFSGYFSKSSAVLERLANLWPFHKHGTNAVKKVSKQSTKNQAEEISRK	n.a.
Rs_17734	Rs_17734__TRINITY_DN66617_c0_g9_i2	FINAL_EXTENDED_DEG_ANNOTATION	68.1563	1.47661	0.371693	58.0563	7.42609e-12	3.44849e-09	TRUE	56.5016949185397	38.7287138758422	47.389466476013	24.2730905466004	157.157155886431	alcohol-dehydrogenase family protein;	alcohol dehydrogenase 1-like [Primulina eburnea]		sp|P25141|ADH1_PETHY	Alcohol dehydrogenase 1	6.82e-192	PF08240;PF00107;		formaldehyde catabolic process [GO:0046294]	alcohol dehydrogenase (NAD+) activity [GO:0004022]; S-(hydroxymethyl)glutathione dehydrogenase [NAD(P)+] activity [GO:0051903]; zinc ion binding [GO:0008270]	cytosol [GO:0005829]			other_or_unresolved	P25141	ADH1_PETHY	reviewed	ADH1	Petunia hybrida (Petunia)	1.1.1.1	FUNCTION: This protein is responsible for the conversion of alcohols to aldehydes in plants and is important for NAD metabolism during anaerobic respiration. {ECO:0000269|PubMed:1678286}.	CATALYTIC ACTIVITY: Reaction=a primary alcohol + NAD(+) = an aldehyde + NADH + H(+); Xref=Rhea:RHEA:10736, ChEBI:CHEBI:15378, ChEBI:CHEBI:15734, ChEBI:CHEBI:17478, ChEBI:CHEBI:57540, ChEBI:CHEBI:57945; EC=1.1.1.1; Evidence={ECO:0000269|PubMed:1678286}; CATALYTIC ACTIVITY: Reaction=a secondary alcohol + NAD(+) = a ketone + NADH + H(+); Xref=Rhea:RHEA:10740, ChEBI:CHEBI:15378, ChEBI:CHEBI:17087, ChEBI:CHEBI:35681, ChEBI:CHEBI:57540, ChEBI:CHEBI:57945; EC=1.1.1.1; Evidence={ECO:0000269|PubMed:1678286};		SUBCELLULAR LOCATION: Cytoplasm {ECO:0000250|UniProtKB:P06525}.	Zinc-containing alcohol dehydrogenase family	IPR013149;IPR013154;IPR002328;IPR011032;IPR036291;			X54106;	Cytoplasm;Metal-binding;NAD;Oxidoreductase;Zinc	CTCGATTACAGCAACACTATAGTGCCACTGCAAGTCACAATGTCGAGCTCTGCTGGCCAAGTTATTCGATGCAAAGCCGCCGTGTCATGGGAGGCTGGGAAGCCACTGGTGATCGAAGAAGTGGAGGTGTCGCCGCCGGAGAAAATGGAAGTCCGACTGAAGATTCTTTTCAACGCACTTTGCCACACGGATCTTTACTTTTGGGAAGCCAAGGGGCAAAATCCACTTTTTCCTCGCATCTTTGGTCATGAAGCTGGAGGAATCGTCGAGAGTGTAGGTGAAGGTGTCACAGATGTCAAACCAGGCGACCATGTTCTTCCCGTGTTCACTGGCGAATGCAAGGAATGTCGTCACTGCAAATCTGCAGAAAGCAACATGTGTGAACTTTTGAGGATAAACACGGATCGGGGTGTCATGATCAGCGATGGCAAGACGAGGTTTTTCAAGGATGGGAAACCGATATATCATTTTCTTGGAACGTCCACTTTTAGCGAATACACGGTTGTGCATGTTGGCTGCGTCGTCAAGATCAATCCCGCAGCGCCTCTGGATAAAGTTTGTATTCTTAGCTGTGGGATATCCACAGGACTTGGCGCGACTATGAATGTTGCCAGACCGCCGAAAGGCTCTACCGTTGCTATTTTCGGATTGGGAGCTGTTGGCTTAGCTGCGGCAGAAGGGGCTCGGATTTGTGGTGCTTCGAGGATCATTGGAGTAGATAGGAACTCAAATCGATTCGAGGATGCAAAGAAATTCGGCGTGACTGAGTTTGTGAACCCCAAAGATCATGACAAGCCAGTTCAAGAGGTCATAGCCGAGATGACGGACGGTGGAGTCGATCGAAGCGTGGAGTGCACGGGAAATGTTAATGCTATGATCTCTGCTTTTGAATGTGTTCACGATGGTTGGGG	LDYSNTIVPLQVTMSSSAGQVIRCKAAVSWEAGKPLVIEEVEVSPPEKMEVRLKILFNALCHTDLYFWEAKGQNPLFPRIFGHEAGGIVESVGEGVTDVKPGDHVLPVFTGECKECRHCKSAESNMCELLRINTDRGVMISDGKTRFFKDGKPIYHFLGTSTFSEYTVVHVGCVVKINPAAPLDKVCILSCGISTGLGATMNVARPPKGSTVAIFGLGAVGLAAAEGARICGASRIIGVDRNSNRFEDAKKFGVTEFVNPKDHDKPVQEVIAEMTDGGVDRSVECTGNVNAMISAFECVHDGW	n.a.
Rs_177374	Rs_177374__Cluster-14775.102195;orf1	FINAL_EXTENDED_DEG_ANNOTATION	23.094	3.42274	1.12758	14.8307	0.00506552	0.0459028	TRUE	5.92643283914966	26.4950159294369	9.11966692828023	6.11229956888983	64.2920518398804	basic 7S globulin 2-like	probable aspartic proteinase GIP2 [Primulina huaijiensis]		sp|P0DO21|GIP2_NICBE	Probable aspartic proteinase GIP2	1.88e-93								other_or_unresolved																	TCAGTTAATCCATTCTCAAAACTCTATAAATTCTCCATCCCAAATACTCTCATTTCATCCAGAAAGAAACACAATCAAATCCCTCAATCCAACTTTCTTACAATGAATTCCTTACATTACTCGTTTCTCATCTTGCTAGCCATCTTCATTTCTTCCACAAATGCCCAAAACGGCCTACACCTTCCCATTCGTAAGGACTCCAAAACCCTGCAATACTACACCACTCTCCAAATGGGCAGCAACCGCGCCGACATAAACGCCGTCATCGACCTGGGCGCCGATTTCTTGTGGTTCGGTTGCGACTCTTACGCCTCGAACTCATATTCCCCAATCCCTTGTGGCTCGACAAAATGCGAGCTAGCCAAAGGATCCGGATGCATAGTGGCGTGCAATCGTCCCGAAAACCCAAGCCCTGGCTGCACCAATAACACCTGTGGCTCCTCCAATTTCAACCAATTTCAAGGCGTGCTCTCTGGGAACGGATTCTATGAGGACACATTGTCTACTAAAGATAATGTACAAGTACCCCAATTCATTCTCTCTTGCATGAGCAATGATTTCCTCCAGGGCCTTGCTAGTGGCACCACCGGCATGCTAGGCCTCGCCAGGACTCAAATTTCTTTTCACAAACAGGTTACGGGCAAGCTGAATTTGCCCGATAAGTTCTCTGTTTGCCTCCCCTCGTCAGGATTGGGTAAATTATCGATCGGGGATGTTTCCTCGTCGACTAAATCCGACATATCCCGGTTGCTCAAGACCACGCCTTTGATCATAAACCCCGCCAGCACTTCGCCCATTTTCGTGGCCGGAGAACCGTCGGTGGAGTATTTTATCGACGTGAAATCAATTAGGATCAACGGAGAACCCCTGTCTGTAAAAGACTCTTACTTCGCCATCGACAAAAATGGGAATGGTGGCACTAAAATCAGCACACTGCAGAATTACACGGCTCTTCACCCGTCGATTAACAAACCCTTTACGCGTGCTTTCGTTAAAGCGGCGGCCGATATGAAGATCAAAAGTGTCTCTGCTGTGGCGCCGTTCAGGGCTTGTTTTAGCACGAGCTCGATTTCTAAGACAGCAGCGGGGCCTGTGGTGCCTTCCATTGACCTGGTTTTGCCTGGAACTGATGCTTATTGGAGGATCGATGGAGTGAATTCAATGGTTGATATTGATCAGAAAACAATGTGCCTTGGATTTGTAGATGGTGCTGAAATTGAGAAACCGGCAAGAGTGTTTCCTACTACTTCGATCGTTATAGGGACTCATCAATTGGAAGAGAAATTGCTGGTGTTTGATTTGGTTGCTTCACAGTTACATTTCAGTTCTTCTCTTCTGGCCAATGGCAAAAGCTGCTCCCGCGTTTAA	SVNPFSKLYKFSIPNTLISSRKKHNQIPQSNFLTMNSLHYSFLILLAIFISSTNAQNGLHLPIRKDSKTLQYYTTLQMGSNRADINAVIDLGADFLWFGCDSYASNSYSPIPCGSTKCELAKGSGCIVACNRPENPSPGCTNNTCGSSNFNQFQGVLSGNGFYEDTLSTKDNVQVPQFILSCMSNDFLQGLASGTTGMLGLARTQISFHKQVTGKLNLPDKFSVCLPSSGLGKLSIGDVSSSTKSDISRLLKTTPLIINPASTSPIFVAGEPSVEYFIDVKSIRINGEPLSVKDSYFAIDKNGNGGTKISTLQNYTALHPSINKPFTRAFVKAAADMKIKSVSAVAPFRACFSTSSISKTAAGPVVPSIDLVLPGTDAYWRIDGVNSMVDIDQKTMCLGFVDGAEIEKPARVFPTTSIVIGTHQLEEKLLVFDLVASQLHFSSSLLANGKSCSRV	n.a.
Rs_177380	Rs_177380__Cluster-14775.55951;orf1	FINAL_EXTENDED_DEG_ANNOTATION	53.6447	-1.32706	0.564875	14.6144	0.00557169	0.0489435	TRUE	74.29983584289	107.256589701561	36.6149776428693	32.5302576416215	29.7160589810628	Cytochrome P450 71A1 like	cytochrome P450 83B1-like [Primulina huaijiensis]		sp|O81970|C71A9_SOYBN	Cytochrome P450 71A9	8.21e-78								other_or_unresolved																	AATGTCAAGGGAATTCTCATGAACATATTCGTCGCTGGAACCGATACAAGCACAGCATTGATAGTTTGGGCCATGACATCTCTCATCAAGAAACCCCAAGCAATGAAGAAAGCATGCGAAGAAGTCCGAAATGTAGTAGGAAACAAAGGTTCTGTGGATGATGATGATATCCTAAATCTTCCATATCTAAAAGCAATCATCAAAGAAACACTAAGAATTTTTCCTCCAGCCCCGCTCTCCATTCCAAGAGAGTGTATAGATAAATTCACCATAGATGAGTATGAAATCCCGGCAAAAACCATGGTGTACGTAAATGCTCATGCAATCGGTTTAGATCCTGAATATTGGGAAAACCCTACCGAATTTATGCCGGATCGATTCTTGAATAGTGCCATCGACTACAAAGGGCATGATTTCGGGTTGCTCCCATTTGGATCGGGCAGAAGAGGATGCCCTGGAGTTAATCTCGGTATCGCAACAGTGGAGCTTGCACTTGCCAATCTTCTCTACTCCTTTGATTGGGAGCTGCCCCAGGGAACGAAGAAAGAAGACATCGACATGGAATTGTCTCCTGGAGTTACAAGTCACAAGAAAAATGATCTTTGCCTTGTGGGCAAACGCTATGAATACAATCAGTAA	NVKGILMNIFVAGTDTSTALIVWAMTSLIKKPQAMKKACEEVRNVVGNKGSVDDDDILNLPYLKAIIKETLRIFPPAPLSIPRECIDKFTIDEYEIPAKTMVYVNAHAIGLDPEYWENPTEFMPDRFLNSAIDYKGHDFGLLPFGSGRRGCPGVNLGIATVELALANLLYSFDWELPQGTKKEDIDMELSPGVTSHKKNDLCLVGKRYEYNQ	n.a.
Rs_177392	Rs_177392__Cluster-14775.95883;orf1	FINAL_EXTENDED_DEG_ANNOTATION	4.75583	-5.43564	1.66959	15.8336	0.00325071	0.0341221	TRUE	9.29451641318145	0	7.30878467214393	6.44156785178951	0	BRI1 kinase inhibitor 1-like	BRI1 kinase inhibitor 1-like [Primulina huaijiensis]		sp|Q9FMZ0|BKI1_ARATH	BRI1 kinase inhibitor 1	8.22e-83								other_or_unresolved																	AACCAACCCCCACAACACAGACTCCACTCCCTTATGATTATCCCTTATCTTTCTCAGAAAATTTTCCACCATTATAACCATAGCGCAAAAAAAAGCGACGAAAAACCCTACCATACCACACCACACCCTTTTAGTCTTGTAAATTATCGATACACAGCCGCCATGGAAATACAGCAGCAGCAACAGGTGATTAGAGACAAGGCCCAAGATAAGCAAAACGAAGGCCAAAACAAAGCAGCTACATCCCCGACTTCAAATTCATCCTCTCCTGCACACGAATTCACCTTCACGATTTCTCTCCATCCGCAATCGAAAATCGGCGAGATAAACAGATCCCACCACCCTTCATTTGCGATTGATTTAACCCCAGCAGATGATATTTTCTTCCATGGACAATTGCTCCCATTGCACCTCCTGTCCAATCTCCCCGCCTCGCCCCGCTTCTCCGCAGATTCGTCGGACAGTTTCACTCTTCCGATAAAGGATTTTCCAGATGAGAACAACAGAAACTCAAGAACCATTGATCATGGATTCATCAACATTGATCATACACATCCCACTTTTGATCAAGAAAATTGCAGCAGAAGAAGCACTTTTCAGCAAGAGAAATCAAGATCCTTCTCTTGGATTCCCAAGTGGAGAAAAGGAAGTGAGACCAAGGGCGGGTGCAGGTAG	NQPPQHRLHSLMIIPYLSQKIFHHYNHSAKKSDEKPYHTTPHPFSLVNYRYTAAMEIQQQQQVIRDKAQDKQNEGQNKAATSPTSNSSSPAHEFTFTISLHPQSKIGEINRSHHPSFAIDLTPADDIFFHGQLLPLHLLSNLPASPRFSADSSDSFTLPIKDFPDENNRNSRTIDHGFINIDHTHPTFDQENCSRRSTFQQEKSRSFSWIPKWRKGSETKGGCR	n.a.
Rs_177407	Rs_177407__Cluster-14775.32075;orf1	FINAL_EXTENDED_DEG_ANNOTATION	34.3983	-0.992136	0.461683	24.6934	5.79802e-05	0.00190929	TRUE	43.3482284615284	5.72430751513424	52.0555575265571	45.448246119112	21.7428327040132	mitogen-activated protein kinase 13 partial	mitogen-activated protein kinase 15 [Henckelia pumila]		sp|Q8W4J2|MPK16_ARATH	Mitogen-activated protein kinase 16	0								other_or_unresolved																	AAGATGCAGCCTGATCACCGGAAAAAGGCATCTGCAGATGTAGATTTCTTCACGGAATATGGTGAAGGCAGCAGATACAGAATTGAGGAAGTTATTGGAAAAGGTAGCTACGGCGTTGTTTGCTCGGCATATGACACCCATCTTGGGGAAAAAGTTGCGATTAAAAAGATAAATGACATATTCGAACATGTCTCTGATGCCACACGAATTCTCAGGGAGATTAAGCTTCTTAGGCTTCTTCGTCATCCAGATATTGTGGAAATCAAGCATATTTTGCTTCCACCTTCTAGAAGAGAATTCAAGGACATATATGTCGTTTTTGAACTGATGGAATCAGATCTCCACCAGGTTATTAAAGCCAATGATGACTTGACTCCGGAACATTACCAATTCTTTCTATATCAGCTCCTTCGAGGCTTGAAATATATACATACAGCTAACGTGTTTCACCGTGATTTGAAGCCGAAAAATATTTTGGCAAATGCTGACTGCAAACTTAAGATTTGTGATTTTGGCCTTGCAAGAGTGGCCTTCAATGATACTCCTACTGCAATATTTTGGACAGATTATGTTGCCACAAGGTGGTATAGAGCACCTGAACTGTGTGGATCTTTTTTCTCCAAGTATACTCCTGCAATTGACCTTTGGAGTATTGGTTGCATTTTTGCGGAACTTTTGACCGGAAAACCTCTGTTCCCTGGAAAAAATGTGGTTCACCAATTAGACCTCATGACTGATTTGTTGGGAACTCCACCTTCCGAGACTATTGCAAGGATAAGAAATGAAAAGGCTCGAAGATACTTGAGTAGCATGAGGAGGAAGAAGCCAATTCCTTTAATCCACAAATTTCCAAATGCTGATCCCCTTGCTCTTCGCTTATTAGAAAGAATGCTTGCTTTTGATCCTAAGGATAGACCTTCAGCGGAAGAGGCTCTAGCAGATCCATACTTCCGGAACTTGGCTAGAGTTGAGAGAGAACCTTCTGCTCAACCAGTTACTAAAATGGAATTTGAATTCGAAAGGCGAAGAATTACCAAAGAGGATGTTAGAGAGTTAATATATCGAGAGATTCTTGAATATCACCCAAAGATGTTGAAAGAATACATAGAAGGAGCTGAACCTACTAGCTTCATGTATCCAAGTGCTGTCGACAAATTTAAGAAGCAATTTGCTTATCTCGAGGAACATTATGGAAATGGAGCTGCTGGCCCACCTGAAAGACAACATTCTTCATCTTTACCCAGGCCATGTGTTCTATATTCAGAGCATTCTAACCTGAGTTTGGCTGATGTTGCCAATGATCTTTCCAAATTCACCATTAAAGAACCAGAGAAGAATCAAGTAGACCGTACTTCTGCACATCCTAAAGTGAGATTTCCGGGCCAAGTACCTCCAAATATCCCAGCAGGGGTAACGGCGAGACCTGGCAAGGTCATTGGTCCTGTAGTACGTTACAACAACTGTGGAGCAACAGCAGCATCCGTAGAGGCAAATGAACAACATAAGATGGTTCTAAATCCCAGTGTCAATGCTCAGTACCCAAGAAAACACCCTGGATGCAAGAACGAAAAGGGGGATGATAGCTCCGAAGGTTCCACTGGGCTGCAGCCCAAACCTGATTTATACATGGCTAGAAAAGTTACTGCTGCTCAAGGTGGAGCAGTAAACCAATGGTATTAA	KMQPDHRKKASADVDFFTEYGEGSRYRIEEVIGKGSYGVVCSAYDTHLGEKVAIKKINDIFEHVSDATRILREIKLLRLLRHPDIVEIKHILLPPSRREFKDIYVVFELMESDLHQVIKANDDLTPEHYQFFLYQLLRGLKYIHTANVFHRDLKPKNILANADCKLKICDFGLARVAFNDTPTAIFWTDYVATRWYRAPELCGSFFSKYTPAIDLWSIGCIFAELLTGKPLFPGKNVVHQLDLMTDLLGTPPSETIARIRNEKARRYLSSMRRKKPIPLIHKFPNADPLALRLLERMLAFDPKDRPSAEEALADPYFRNLARVEREPSAQPVTKMEFEFERRRITKEDVRELIYREILEYHPKMLKEYIEGAEPTSFMYPSAVDKFKKQFAYLEEHYGNGAAGPPERQHSSSLPRPCVLYSEHSNLSLADVANDLSKFTIKEPEKNQVDRTSAHPKVRFPGQVPPNIPAGVTARPGKVIGPVVRYNNCGATAASVEANEQHKMVLNPSVNAQYPRKHPGCKNEKGDDSSEGSTGLQPKPDLYMARKVTAAQGGAVNQWY	n.a.
Rs_177453	Rs_177453__Cluster-14775.77987;orf1	FINAL_EXTENDED_DEG_ANNOTATION	16.5947	-0.0804368	0.44896	31.7377	2.16436e-06	0.000147764	TRUE	23.0882549122744	0	18.5933099200267	14.5328772392686	21.8938798462066	Large ribosomal subunit protein uL15c	UDP-N-acetylglucosamine--dolichyl-phosphate N-acetylglucosaminephosphotransferase-like [Dorcoceras hygrometricum]	Large ribosomal subunit protein uL15c	sp|P22798|RK15_SPIOL	Large ribosomal subunit protein uL15c	3.09e-108								other_or_unresolved																	CACAATTTTCCTTCAACAATGGCCCTCTCCACCCCCACAACGATACCGCTGTTTCACCATTCCTGTTCCTGTTCCTGTTCTCATTTCAAGGGCAATATACGAACTTTAAAGGAGAATCCATTTGTATTTCCGTCCATAAAACTGTCCCACTCTGAACCAAAGCATAGGCAACCACTTGTCGTTCTGAATTCAGCTGTTTCTGGTGTCCAAGAGACTGAATTTGGGAGCCAGAATGTTCGTTTCCGTCTTAATAACTTGGGACCGCAACCCGGGTCGCGGAAGAAATCGAAGAGAAAGGGAAGAGGGCATTCGGCTGGACAGGGTGGCAGTTGTGGATTCGGAATGAGAGGTCAGAAATCTAGGTCTGGTCCTGGGGTTCGAAAGGGGTTCGAAGGTGGACAGATGCCTCTGTACAGGAGGATTCCTAAGTTGAGAGGGATTGCTGGAGGTATGCATGCTGGATTGCCGAAGTACGTACCCGTCAACTTGAAAGATATTGCTGATGCGGGATTTCAAGAGGGAGAAGAGGTTTCCTTGGAGTCATTGAAGACAATAGGCCTGATCAACCCATCAGGAAGGGAAAGGAGACTACCTCTAAAGATTTTAGGTGATGGAGAACTGACTGTGAAACTCGATTTCAAGGCTCGTGCCTTCTCAAAGGCAGCAAAAGAGAAGCTTGAGGCTGCAGGTTGTTCTTTAACCGTGCTCCCGGGACGGAAGAAGTGGGTGAAGCCATCAGTGGCTAAGAACATTGCACGAGCCGACGAATATTTTGCCAAGAAAAGGGCGGCGGCAGCGGCAGCGGCAGCAACAGAAGCCGCCAAACCCGATGACGGGAGATACAAACTCCAAACCCCACAACCAGACCCTCCACTACGTCCTGCTAAATTATCTACCATTCTAAAAATTTTTGCCTTGTTTTCGATCCCATACTTTTATTTGATTTTCTCTCACTACAAAATTGACTACCAACTGAAAAAATCGATTTTGATCAATGCACTCGTCAGCTTTTTAGGGTTTTGCATTACGAATTTTATGATTCCGGTGGCATCGAAATACGTTCTGAGAAGGAATTTATTTGGGTATGATATCAACAAGAAAGGTACTCCCGAGGGATCCATTAAAGTGCCTGAATCTTTGGGTATTGTTGTGGGGATAGTCTTTCTAGTGGTGGCGATCTTGTTTCAATATTTCAACTTCACCGCAGATTCAAATTGGCTTGTTGAATATAATGCGGCACTTGCGTCGATTTGCTTCATGATGCTTCTTGGGTTTGTTGATGACGTCCTTGATATACCTTGGAGAGTGAAACTAGTTTTGCCATCTATTGCAGCTCTTCCGTTATTGATGGCATATGCTGGACATACAACTATTGTTATACCAAAGCCTCTTGTTCCACACATCGGGCTGGAGATTTTAGATTTAGGATGGATATATAAGCTTTATATGGGGCTCTTGGCTGTATTTTGCACAAATTCCATTAACATTCATGCCGGCATTAATGGCCTTGAAGTCGGACAAACAGTTGTTATTGCTTGTGCTATCTTGATACACAATGTCATGCAAATTGGGGCGGCTACTGATCCCGAGTACAAACAAGCGCATGCATTCTCTATCTATCTTGGTCAACCTTTGCTTGCCACGTCTTTAGCTTTACTTTCTTATAACTGGTATCCATCTTCAGTTTTTGTTGGTGATACCTACACATACTTTGCTGGAATGACCATGGCGGTTATGGGCATTTTAGGCCATTTTAGTGAAACACTTCTGATATTCTTCACTCCACAAGTTCTCAACTTCCTCCTTTCGCTTCCTCAGCTAGCTGGTATTATACCATGTCCTCGGCACCGATTGCCAAGGTTCGACCCCAAGACCGGTCTTTTAACAGGGACAAGTGATGGGACTCTAGTGAACTTATTTTTGAGACAGTTGGGTCGCAAGTCAGAGAAATCTCTGTGTGTTCTACTTTTGGCATTTCAGGCCATTTGTTGCGGCTTCTGTTTCGTGTTGCGGTGGTTACTCACAGGCTGGTATAAATGA		n.a.
Rs_177455	Rs_177455__Cluster-14775.77986;orf1	FINAL_EXTENDED_DEG_ANNOTATION	33.2967	-1.39779	0.624537	41.9488	1.70941e-08	2.74441e-06	TRUE	37.2714150975653	0	44.3554447172953	63.2334176235807	14.2106105762856	UDP-N-acetylglucosamine--dolichyl-phosphate N-acetylglucosaminephosphotransferase-like	UDP-N-acetylglucosamine--dolichyl-phosphate N-acetylglucosaminephosphotransferase-like [Dorcoceras hygrometricum]		sp|P22798|RK15_SPIOL	Large ribosomal subunit protein uL15c	8.7e-250								other_or_unresolved																	CAACAACACAATTTTCCTTCAGGAATGGCATCCTCTCTACTCTCCCTCTCCACCCCCACAACGGTACCGCTGCTTCACCATTCTTCTTCTCATTTCAAGGGCAATATAAGAACTTTAAAGGAGAACCCATTTGTATTTCCGTACATAAAACTGTCGCACTCTAAACCAAAGCATAGGCAACCACTTGTCGTTCTGAATTCAGCTGTTTCTGATGTCCAAGAGACTGAATTTGGGGTCCAGAACGTTCGTTTCCGTCTTAATAATTTGGGGCCGCAACCCGGGTCGCGGAAGAAATCGAAGAGAAAGGGAAGAGGGCATTCGGCTGGACAGGGTGGCAGTTGTGGGTTTGGAATGAGAGGTCAGAAATCTAGGTCTGGTCCTGGGGTTCGAAAGGGGTTCGAAGGTGGACAGATGCCTCTGTACAGGAGGATTCCTAAGTTGAGAGGGATTGCTGGAGGTATGCATGCTGGATTGCCGAAGTACGTACCCGTCAACTTGAAAGATATTGCTGATGCGGGATTTCAAGAGGGAGAAGAGGTTTCCTTGGAGTCATTGAAGACAATAGGCCTGATCAACCCATCAGGAAGGGAAAGGAGACTACCTCTAAAGATTTTAGGTGATGGAGAACTGACTGTGAAACTCGATTTCAAGGCTCGTGCCTTCTCAAAGGCAGCAAAAGAGAAGCTTGAGGCTGCAGGTTGTTCTTTAACCGTGCTCCCGGGACGGAAGAAGTGGGTGAAGCCATCAGTGGCTAAGAACATTGCACGAGCCGACGAATATTTTGCCAAGAAAAGGGCGGCGGCAGCGGCAGCGGCAGCAACAGAAGCCGCCAAACCCGATGACGGGAGATACAAACTCCAAACCCCACAACCAGACCCTCCACTACGTCCTGCTAAATTATCTACCATTCTAAAAATTTTTGCCTTGTTTTCGATCCCATACTTTTATTTGATTTTCTCTCACTACAAAATTGACTACCAACTGAAAAAATCGATTTTGATCAATGCACTCGTCAGCTTTTTAGGGTTTTGCATTACGAATTTTATGATTCCGGTGGCATCGAAATACGTTCTGAGAAGGAATTTATTTGGGTATGATATCAACAAGAAAGGTACTCCCGAGGGATCCATTAAAGTGCCTGAATCTTTGGGTATTGTTGTGGGGATAGTCTTTCTAGTGGTGGCGATCTTGTTTCAATATTTCAACTTCACCGCAGATTCGAATTGGCTTGTTGAATATAATGCGGCACTTGCGTCGATTTGCTTCATGATGCTTCTTGGGTTTGTTGATGACGTCCTTGATATACCTTGGAGAGTGAAACTAGTTTTGCCATCTATTGCAGCTCTTCCGTTATTGATGGCATATGCTGGACATACAACTATTGTTATACCAAAGCCTCTTGTTCCACACATCGGGCTGGAGATTTTAGATTTAGGATGGATATATAAGCTTTATATGGGGCTCTTGGCTGTATTTTGCACAAATTCCATTAACATTCATGCCGGCATTAATGGCCTTGAAGTCGGACAAACAGTTGTTATTGCTTGTGCTATCTTGATACACAATGTCATGCAAATTGGGGCGGCTACTGATCCCGAGTACAAACAAGCGCATGCATTCTCTATCTATCTTGGTCAACCTTTGCTTGCCACGTCTTTAGCTTTACTTTCTTATAACTGGTATCCATCTTCAGTTTTTGTTGGTGATACCTACACATACTTTGCTGGAATGACCATGGCGGTTATGGGCATTTTAGGCCATTTTAGTGAAACACTTCTGATATTCTTCACTCCACAAGTTCTCAACTTCCTCCTTTCGCTTCCTCAGCTAGCTGGTATTATACCATGTCCTCGGCACCGATTGCCAAGGTTCGACCCCAAGACCGGTCTTTTAACAGGGACAAGTGATGGGACTCTAGTGAACTTATTTTTGAGACAGTTGGGTCGCAAGTCAGAGAAATCTCTGTGTGTTCTACTTTTGGCATTTCAGGCCATTTGTTGCGGCTTCTGTTTCGTGTTGCGGTGGTTACTCACAGGCTGGTATAAATGA	QQHNFPSGMASSLLSLSTPTTVPLLHHSSSHFKGNIRTLKENPFVFPYIKLSHSKPKHRQPLVVLNSAVSDVQETEFGVQNVRFRLNNLGPQPGSRKKSKRKGRGHSAGQGGSCGFGMRGQKSRSGPGVRKGFEGGQMPLYRRIPKLRGIAGGMHAGLPKYVPVNLKDIADAGFQEGEEVSLESLKTIGLINPSGRERRLPLKILGDGELTVKLDFKARAFSKAAKEKLEAAGCSLTVLPGRKKWVKPSVAKNIARADEYFAKKRAAAAAAAATEAAKPDDGRYKLQTPQPDPPLRPAKLSTILKIFALFSIPYFYLIFSHYKIDYQLKKSILINALVSFLGFCITNFMIPVASKYVLRRNLFGYDINKKGTPEGSIKVPESLGIVVGIVFLVVAILFQYFNFTADSNWLVEYNAALASICFMMLLGFVDDVLDIPWRVKLVLPSIAALPLLMAYAGHTTIVIPKPLVPHIGLEILDLGWIYKLYMGLLAVFCTNSINIHAGINGLEVGQTVVIACAILIHNVMQIGAATDPEYKQAHAFSIYLGQPLLATSLALLSYNWYPSSVFVGDTYTYFAGMTMAVMGILGHFSETLLIFFTPQVLNFLLSLPQLAGIIPCPRHRLPRFDPKTGLLTGTSDGTLVNLFLRQLGRKSEKSLCVLLLAFQAICCGFCFVLRWLLTGWYK	n.a.
Rs_177462	Rs_177462__Cluster-14775.85649;orf1	FINAL_EXTENDED_DEG_ANNOTATION	13.6676	-1.65219	0.655193	28.8177	8.51324e-06	0.000439998	TRUE	19.1029992164971	0	21.2059511982822	19.8654163365536	6.12053014209291	asparagine synthetase	asparagine synthetase [glutamine-hydrolyzing]-like isoform X2 [Primulina eburnea]		sp|Q9LFU1|ASNS3_ARATH	Asparagine synthetase [glutamine-hydrolyzing] 3	6.38e-229								other_or_unresolved																	CACATATATTCAAGCAAAAGTGGAGGGCTGAGAAGATGGTACAACCCATTATGGTATTCAGAACAGCTACCTTTGGAACCTTATGAGCCCCTAGTATTGCGCAAGGCCTTTGAGAAGGCTGTTGTGAAGAGACTCATGACAGATGTACCCTTTGGTGTACTTTTATCTGGTGGATTGGACTCATCGCTTGTTGCTTCGGTGGCTTCCCGCTATTTGGTTGATTCTGAAGCAGCCTGCCAGTGGGGATCACAGTTGCATACATTTTGCATTGGCTTAAAGGGTTCTCCTGATTTGAGAGCAGCCAGAGAAGTGGCAGACTACCTCGGCACTCGTCACCATGAGTTTCATTTTACTGTGCAGGAAGGAATAGATGCATTAGAGGAGGTCATCTATCATGTTGAAACATATGATGTGACAACTATCAGAGCCAGTACTCCAATGTTTCTCATGTCCAGAAAAATAAAATCTCTGGGAGTCAAAATGGTTCTTTCTGGTGAAGGTTCTGATGAGATTTTTGGTGGTTATTTGTATTTTCATAAGGCACCCAACAAGGAGGAGCTTCACAAGGAAACATGTGCTAAGATCAAAGCTCTTCATCTTTATGACTGTTTGAGAGCCAACAAAGCAACTTCGGCATGGGGTCTTGAAGCTCGTGTACCCTTCTTAGACAAGGAATTTATCAATGTTGCCATGGGTATTGATCCAGAATGGAAAATGGTAAGACCTGATCTGGGAAGAATTGAAAAGTGGATTTTGCGCAATGCCTTTGATGACGAGCAAAACCCGTATTTGCCCAAGCACATTTTATACAGACAGAAAGAGCAGTTCAGTGATGGAGTTGGCTACAGTTGGATTGATGGCTTGAAAGATCTCGCTAACCAACAAGTTACAGATGCGATGTTAGCCAATGCAAGTTTTGTTTACCCTGAGAATACTCCAACCACAAAAGAAGGGTATCACTACCGAACTATATTTGAACGTTTTTTCCCCAAGAATGCTGCAAGATCAACAGTGCCCGGAGGTCCAAGTGTGGCGTGCAGTACTGCCAAGGCTGTGGAATGGGACGCAGCATGGTCTAAGAATCTTGACCCCTCTGGTCGAGCCGCCCTTGGTGTCCATGTTGCTGCTTATGAGGAGATCAAGGCAGTTGCTGATGCCCCTGCCGTTAATGGATCTCCGCAAAAGTAG	HIYSSKSGGLRRWYNPLWYSEQLPLEPYEPLVLRKAFEKAVVKRLMTDVPFGVLLSGGLDSSLVASVASRYLVDSEAACQWGSQLHTFCIGLKGSPDLRAAREVADYLGTRHHEFHFTVQEGIDALEEVIYHVETYDVTTIRASTPMFLMSRKIKSLGVKMVLSGEGSDEIFGGYLYFHKAPNKEELHKETCAKIKALHLYDCLRANKATSAWGLEARVPFLDKEFINVAMGIDPEWKMVRPDLGRIEKWILRNAFDDEQNPYLPKHILYRQKEQFSDGVGYSWIDGLKDLANQQVTDAMLANASFVYPENTPTTKEGYHYRTIFERFFPKNAARSTVPGGPSVACSTAKAVEWDAAWSKNLDPSGRAALGVHVAAYEEIKAVADAPAVNGSPQK	n.a.
Rs_177493	Rs_177493__Cluster-14775.66241;orf1	FINAL_EXTENDED_DEG_ANNOTATION	79.4987	-4.48125	0.613909	56.5209	1.55931e-11	6.60542e-09	TRUE	137.580317657837	39.7264489566025	102.259230858173	106.073967995589	6.18301107626768	NADP-dependent glyceraldehyde-3-phosphate dehydrogenase	NADP-dependent glyceraldehyde-3-phosphate dehydrogenase [Henckelia pumila]		sp|P93338|GAPN_NICPL	NADP-dependent glyceraldehyde-3-phosphate dehydrogenase	0								other_or_unresolved																	GATCAGGCGGAGTTGAGGTGTTTTGCCATGGCGGGGAGTGGAGTTTTTGCAGAGATATTGGACGGAGATGTGTATAAGTATTACGCTGATGGGGAGTGGAACAAGTCTTCTTCTGGGAAGTCTGTCGCTATCATTAATCCTACCACAAGAACTACTCAGTACAAGGTTCAAGCTTGTACGCAACAAGAGGTGAACAAGGTTATGGAAACTTCAAAAGTTGCGCAGAAATCATGGGCCAAGACCCCTCTCTGGAAACGTGCAGAGCTCCTTCACAAATCTGCTGCTATCCTCAGAGAGCACAAAATCCCAATTGCAGAGGCTTTAGTCAAAGAAATTGCAAAACCAGCAAAGGATTCTCTCACTGAGGTTGTCAGGTCTGGAGATCTAGTTTCTTATTGTGCTGAGGAAGGAGTCAGAATTTTGGGAGAGGGAACATTTCTGGTATCCGATAGTTTCCCAGGGAATGAAAGAACGAAATATTGCCTCACTTCTAAGATTCCTCTCGGTGTCGTTTTGGCAATCCCACCTTTTAACTATCCTGTAAACCTCGCTGTCTCCAAAATCGCCCCTGCGCTCATTGCCGGAAATTCCCTAGTCCTCAAACCGCCAACTCAGGGTGCAGTTGCGTGCCTTCATATGGTACATTGCTTTCACTTAGCGGGATTTCCGAAAGGCCTTATTAGTTGCATCACAGGAAAAGGCTCTGAAATTGGTGATTTCTTGACAATGCATCCTGGGGTAAACTGCATAAGCTTCACAGGCGGTGACACTGGCGTTGCGATTTCGAAGAAAGCCGGGATGGTTCCTTTGCAGATGGAGCTAGGAGGAAAAGATGCTTGTATTGTGCTTGAGGACGCTGATTTAGATTTGGTTGCTGCTAACATTGTTAAAGGAGGCTTCTCTTATAGTGGTCAGAGGTGCACGGCTGTGAAAGTGGTATTGGTGATGGAATCGGTGGCTAACGAAATCGTTGAGAAAGTGAAGTCAAGAATGGCTAAACTGACAGTTGGTGCACCCGAGGATGACTGTGATATCACCTCAGTTGTCTCAGAATCGTCTGCAAACTTCATCGAGGGACTTGTGATGGATGCCAAAGAGAAAGAGGCTACTTTCTGCCAAGAGTACAAGAGGGAGGGAAATCTCATTTGGCCGTTGCTATTGGATCACGTGAGACCTGACATGAGGATAGCGTGGGAGGAGCCATTTGGACCCGTTTTACCGGTCATTAGGATCGGTTCTATTGAGGAAGGTATTCATCACTGCAATGCTAGCAACTTTGGTCTCCAGGGCTGTATCTTTACCAATGATATCAACAAGGCAATGTTGATTAGTGATGCCATGGAGACTGGAACCGTTCAAATCAACTCGTCTCCGGCTAGGGGTCCGGACCATTTCCCTTTCCAGGGTATCAAGGATAGTGGAATAGGATCTCAAGGCATCACAAACAGTATCAACATGATGACCAAAGTGAAAAGCACTGTCATAAACTTGCCATCCCCTTCCTACACTATGGGCTAG	DQAELRCFAMAGSGVFAEILDGDVYKYYADGEWNKSSSGKSVAIINPTTRTTQYKVQACTQQEVNKVMETSKVAQKSWAKTPLWKRAELLHKSAAILREHKIPIAEALVKEIAKPAKDSLTEVVRSGDLVSYCAEEGVRILGEGTFLVSDSFPGNERTKYCLTSKIPLGVVLAIPPFNYPVNLAVSKIAPALIAGNSLVLKPPTQGAVACLHMVHCFHLAGFPKGLISCITGKGSEIGDFLTMHPGVNCISFTGGDTGVAISKKAGMVPLQMELGGKDACIVLEDADLDLVAANIVKGGFSYSGQRCTAVKVVLVMESVANEIVEKVKSRMAKLTVGAPEDDCDITSVVSESSANFIEGLVMDAKEKEATFCQEYKREGNLIWPLLLDHVRPDMRIAWEEPFGPVLPVIRIGSIEEGIHHCNASNFGLQGCIFTNDINKAMLISDAMETGTVQINSSPARGPDHFPFQGIKDSGIGSQGITNSINMMTKVKSTVINLPSPSYTMG	n.a.
Rs_177510	Rs_177510__Cluster-14775.65574;orf1	FINAL_EXTENDED_DEG_ANNOTATION	39.5178	2.08903	0.705101	20.3752	0.000421026	0.00824013	TRUE	22.7173964994335	38.8758402981088	21.7387402260583	12.6375185171171	95.4790380866069	receptor homology region | transmembrane domain- and RING domain-containing protein 2 isoform X1	receptor homology region, transmembrane domain- and RING domain-containing protein 2 [Henckelia pumila]		sp|Q8VZ14|RMR2_ARATH	Receptor homology region, transmembrane domain- and RING domain-containing protein 2	8.28e-173								other_or_unresolved																	AAGCGGGTGTCTCTGGGTTTGTGTGGAAAAAAGTTGAGATCTTTACGGTTGGAAAATATGTTGAATTTCTGGATATTTTTCCGATGCCTTTTCTGTTTGATGTGTGCTTTCACGGCTTTTGGCAAGGTGATTTTGATCAGCAACAATGTCACTTCATCTTTTCAAGACATTGAAGCTAATTTTGCTCCATCGGTGAAAGGGTCGGGCATATATGGCACATTATACGTGGCAGAACCATTGGATGCATGCTCCTCTTTGACTAATAAAATTGTTACAAAAATGAATGATACAAGTCATCCATTTGTGTTGATAATAAGAGGGGTATGTAGCTTTGATGAGAAAGTCAGGAGAGCACAAGCTGCAGGGTTCAAAGCAGCCATTGTCTACGATAATGAGAGTGGCGATTTAGTTGCAATGGCTGGAAATTCTGCTGGTGTAAAGATCAATGCAGTTTTTGTATCCAAAGCGTCAGGTGAAACACTGGCAAAATATGCTGGTGCTGTTGATTATGAGATATGGATATCCCCTGTCTATGAAAACTCAGCATGGTCTATCATGGCTATATCTTTCATATCATTACTCGCCATGTCTGCTGTATTAGCTACTTGTTTCTTCATTCGAAGGCATCGCATCAGAAGAGAACCCCACCCTCAAGCTCCACGTGTACGAGAATTCCACGGGATGAGCCGCCGCTTGGTGAAAGCTATGCCGAGCCTAACTTTTACTGCAGTTTTGGAGGACAATTGTACCTCAAGTACGTGTGCCATATGTCTTGAAGACTATAACGTTGGGGAGAAGCTTAGAATTCTCCCATGCAGCCACAAATTCCACGCCATATGTGTTGATGCATGGCTAACATCGTGGAGAACGTTCTGTCCGGTCTGCAAGCGTGATGCAAGAACGAGCACTGGTGAACCACCAGCATCAGAATCTACACCGTTAATATCATCCAGCCCAGCATCGTCTGTGCTATCGTCTTTTAGATCAACATTAGCATCATCATCAGCCATGCAAATTGGCCAATCATCTCTGCAATCACCCTATATTTCGCGTCCCCAGTCCATCTCTACCACTCCTTACAACCCATATTACCATCAATCTCCTAACTTAAGTACAAGTCAAAGCTCAGTCGATCTAAGAAATATGTCTTCACAAATATCTCTTGGTGGTTACTTGATTTCACCTCAGTCGCTGGGTTACCCTTCGATTTCGCCTCTTAATTCCAGATACATGTCTCCATATATTCCCAGCCCAAGCAATGCTTCGTCCAGTTATATTGGGTCTTCAGGTCGCCCTCCTAATCAGCTGCATTACAGCGAGTCAGCGGCAAGCTTTTCACCTTTTGCGTCAGCCCAGTCTCTTCCAGGATGTTAA	KRVSLGLCGKKLRSLRLENMLNFWIFFRCLFCLMCAFTAFGKVILISNNVTSSFQDIEANFAPSVKGSGIYGTLYVAEPLDACSSLTNKIVTKMNDTSHPFVLIIRGVCSFDEKVRRAQAAGFKAAIVYDNESGDLVAMAGNSAGVKINAVFVSKASGETLAKYAGAVDYEIWISPVYENSAWSIMAISFISLLAMSAVLATCFFIRRHRIRREPHPQAPRVREFHGMSRRLVKAMPSLTFTAVLEDNCTSSTCAICLEDYNVGEKLRILPCSHKFHAICVDAWLTSWRTFCPVCKRDARTSTGEPPASESTPLISSSPASSVLSSFRSTLASSSAMQIGQSSLQSPYISRPQSISTTPYNPYYHQSPNLSTSQSSVDLRNMSSQISLGGYLISPQSLGYPSISPLNSRYMSPYIPSPSNASSSYIGSSGRPPNQLHYSESAASFSPFASAQSLPGC	n.a.
Rs_17755	Rs_17755__TRINITY_DN66625_c0_g2_i7	FINAL_EXTENDED_DEG_ANNOTATION	9.7187	2.32927	0.669108	28.4653	1.00371e-05	0.000499558	TRUE	5.3459055912158	3.97425238941554	5.55285614178641	3.98205767710835	26.4350149030024	transmembrane protein adipocyte-associated 1 homolog;	protein CANDIDATE G-PROTEIN COUPLED RECEPTOR 2-like [Henckelia pumila]		sp|Q94AH1|CAND2_ARATH	Protein CANDIDATE G PROTEIN-COUPLED RECEPTOR 2	1.05e-86	PF10160;		G protein-coupled receptor signaling pathway [GO:0007186]; regulation of stomatal closure [GO:0090333]; response to mannitol [GO:0010555]; response to molecule of bacterial origin [GO:0002237]; response to osmotic stress [GO:0006970]; response to pheromone [GO:0019236]; root morphogenesis [GO:0010015]	G protein-coupled receptor activity [GO:0004930]; melatonin binding [GO:1904408]; melatonin receptor activity [GO:0008502]	chloroplast [GO:0009507]; plasma membrane [GO:0005886]		ath:AT3G05010;	other_or_unresolved	Q94AH1	CAND2_ARATH	reviewed	CAND2 PMTR1 At3g05010 T9J14.4	Arabidopsis thaliana (Mouse-ear cress)		FUNCTION: Plays a role in plants and microbes interactions (PubMed:22206669). G protein-coupled melatonin receptor involved in root growth mediated by the bacterial quorum-sensing signals N-acyl-homoserine lactones (AHLs) (PubMed:18671868, PubMed:22206669). Binds to melatonin (PubMed:29702752). Phytomelatonin receptor required, in collaboration with GPA1, for melatonin-mediated stomatal closure involving H(2)O(2) and Ca(2+) signals (PubMed:29702752). Essential for melatonin-mediated plant response to osmotic stress probably by activating reactive oxygen species (ROS) scavenging ability (PubMed:33924609). {ECO:0000269|PubMed:18671868, ECO:0000269|PubMed:22206669, ECO:0000269|PubMed:29702752, ECO:0000269|PubMed:33924609}.			SUBCELLULAR LOCATION: Cell membrane {ECO:0000269|PubMed:29702752}; Multi-pass membrane protein {ECO:0000255}.	UPF0359 family	IPR018781;		NP_566244.1;	AC009465;CP002686;AY046040;	Cell membrane;Developmental protein;G protein-coupled receptor;Membrane;Receptor;Reference proteome;Transducer;Transmembrane;Transmembrane helix	TTGCGTTCTACGCGCTCCTTTGGATCGCAGCTATTCTCAATTTGGCGTGGTCTATTCTTCAGGCATGGCAGTGTGCTCCTGGGAAGATAATTGCTTGGAACCTGTTATCCTTGTTCACAGAATGTGGAATGCTATCTTTAGAAATTAGCCTACTTCCTTTCCTTCTCCAAGAAAATTATTCTAGTGGGTTGGAGGCCCTAGCCCACACTTTCATGGTTTCAGGTTCATTTGTTGCAGTTGATATACTTATTCAGGCGATAGTTGTCTTTGGATTTGAGGTGCCACTCTTCATTAATGCCAATGCTTCACATTGGGGGAAATGGAGCGTGCTGTTTGTTCACACTTTGATGCTTACAGCAGTGTATAGCTACATACTCTTTGTGCACTATTCCAAGTGGAAGGATAGGTTGCCTCCAAGGCCGTCATTCTACAACTACGTTGTTGTCATGTTCATAACAAACATTATAGGATTGTTCGCGAATGGATTTAGTGGAATTGGCTTTGGCTTTGGACTTTGGTTGTATAATATAATAGTAATCTGCCGCCATTCCCTGTATCTTCCTTTTCTGTACGCTATTTTCCTGGCCGACTTTTTCCAGGAGGAAGATTGGCTTTTGGATAGCGCATATTACTCGGAGATGAAAGATGCGGGTTTTTTCGATACCGACTGGGAATAGATAATGTGTTGAGTATATACTATGTTGAGCATCTTTCATATGGTCTGACAGTC	AFYALLWIAAILNLAWSILQAWQCAPGKIIAWNLLSLFTECGMLSLEISLLPFLLQENYSSGLEALAHTFMVSGSFVAVDILIQAIVVFGFEVPLFINANASHWGKWSVLFVHTLMLTAVYSYILFVHYSKWKDRLPPRPSFYNYVVVMFITNIIGLFANGFSGIGFGFGLWLYNIIVICRHSLYLPFLYAIFLADFFQEEDWLLDSAYYSEMKDAGFFDTDWE	n.a.
Rs_177553	Rs_177553__Cluster-14775.69792;orf1	FINAL_EXTENDED_DEG_ANNOTATION	41.8852	-3.61002	1.21987	14.742	0.00526739	0.0471043	TRUE	33.0922529520499	33.773414339292	44.1839314832926	93.7158782317766	2.7226319068894	chloroplast stem-loop binding protein of 41 kDa a chloroplastic	chloroplast stem-loop binding protein of 41 kDa a, chloroplastic [Primulina huaijiensis]		sp|Q9LYA9|CP41A_ARATH	Chloroplast stem-loop binding protein of 41 kDa a, chloroplastic	5.59e-199								chloroplastic_or_plastid																	CAAAGAGCTGATTCTCGCAAGATCAAAATCATATCAAGAAACCAAATAGCATCAATGGCCACTGCTGCTTCTGCTTCTTGTTCTATATTCTTAAGCTCCATTTCTCCTTCTTCCTCTCTCTGTCATTTCACACACTTGTCTCTCTCTGTTCCTTCATTCCACTCTCTTTCCTCTTCAATCTCCATTTCTCCATCTTTTCTGGCTCTCTTACCAAAAAGTTCTAAAAGGGCTTCTTCTTCAACCATTTCCCAGTCACTTACTGTCAAGGCAGAGAAGAAAAAGGTGCTCATTGTGAACACAAACAGTGGTGGCCATGCAGTCATTGGTTTCTACTTTGCAAAGGAACTTCTGGGCTCTGGCCACGATGTCACGATATTCACCGTCGGCGAGGAGGGGTCGGACAAGATGAAGAAGCCTCCTTTCAACAGATTTTCAGAAATTGTGAGTGATGGTGGCAAAACAGTGTGGGGTGAGCCTGAGAATATTGGCAAGGTATTGGAAGGTGCTGCATTTGATGTGGTGTTGGATAACAATGGCAAGGATTTGGAAGCAGTGAGGCCTGTAGCAGACTGGGCAAAGAATTGCGGCGTACAACAATTTTTATTTATCAGCAGTGCCGGGATTTATAAGACAACAGATGAACCTCCTCATGTCGAAGGGGATGTTGTCAAAGCGGATGCTGGCCATGTTGGAGTTGAGCAATACATTTCAGAGATCTTTGGTAATTGGGCATCGTTTCGTCCACAGTACATGATTGGATCCGGTAACAACAAGGACTATGAGGAATGGTTCTTTGATCGTGTAATTCGAGGAAGGCCAGTCCTGATTCCTGGATCTGGGATGCAATTGACCAACATTGCCCATGTCAGGGACTTGTCCTCAATGCTTACTTTGGCTGTCGAAAATCCAGAGGCCGCAAGTGGTAACATCTTCAATTGTGTTAGTGACCGTGCTGTGACACTTGATGGAATGGCTAAACTATGTGCTCAAGCCGCTGGACTTCCTGTTGAAATTATCCATTATGATCCAAAAGCAGTAGGAATTGATGCAAAGAAGGCATTTCCTTTCCGTAACCTGCATTTTTATTCCGAGCCACGAGCTGCAAAGGAGATTCTCGGGTGGAGCGGAAGAACAAACCTTACTGTGGACCTGAAGGAGCGGTTCGATGAATATATAAAGATAGGTAGAGACAAGAAACAAATTCAATTTGAGACTGATGACAAGATTCTAGCAGCACTGAAAGTACCTGTGGCTGCATGA	QRADSRKIKIISRNQIASMATAASASCSIFLSSISPSSSLCHFTHLSLSVPSFHSLSSSISISPSFLALLPKSSKRASSSTISQSLTVKAEKKKVLIVNTNSGGHAVIGFYFAKELLGSGHDVTIFTVGEEGSDKMKKPPFNRFSEIVSDGGKTVWGEPENIGKVLEGAAFDVVLDNNGKDLEAVRPVADWAKNCGVQQFLFISSAGIYKTTDEPPHVEGDVVKADAGHVGVEQYISEIFGNWASFRPQYMIGSGNNKDYEEWFFDRVIRGRPVLIPGSGMQLTNIAHVRDLSSMLTLAVENPEAASGNIFNCVSDRAVTLDGMAKLCAQAAGLPVEIIHYDPKAVGIDAKKAFPFRNLHFYSEPRAAKEILGWSGRTNLTVDLKERFDEYIKIGRDKKQIQFETDDKILAALKVPVAA	n.a.
Rs_177614	Rs_177614__Cluster-14775.43862;orf1	FINAL_EXTENDED_DEG_ANNOTATION	9.18047	0.598211	0.781603	15.2539	0.00420264	0.040577	TRUE	11.0952343059733	0	5.17762856103941	8.28472813022358	16.9503389757002	uncharacterized protein LOC105156947	uncharacterized protein LOC142525761 [Primulina tabacum]				2.49e-295								other_or_unresolved																	TCCAGCATGGTTGTCACTCTGCAGAAGGATGATCTCCAAGCTGTTGTTAAATATCTAAGGGAGGATGGGAATGTTTCCTTGATTGGTTTATGGGGCCGCTCCATGGGTTCTGTTACTAGCTTGATGTATGGAGTTGAGGATCCTTCCATAGCAGGAATGGTGCTAGACAGCCCCTTCTCCGATTTAGTCGACTTGATGATGGAATTGGTTGATACGTACAAAGTTCGTCTTCCCAGATTCACTGTTAAGTTTGCAATCCAGTATATGCGTAGAGCTATTCAGAAAAAGGCAAAATTTGACATAATGGACCTCAATGCAATCAAGGTTGCAAAATCTTGCTTTGTTCCAGTTCTTTTTGGTCACGCCATTGATGATGATTTCATACAACCCCATCATTCTGATCGGATATTTGATGCTTATGTGGGAGACACAAATATAATCAAATTTGAGGGTGATCACAATTCTCCCCGACCTCAATTTTACTTTGATTCAATTTGTATTTTTTTCAACAATGTATTACAACCTCCGGAGGATGAAATAGGAGGTACACTTTATGACTTGACTCGAGACTACTTTGGCAAGAATAGTTGGAGCACTTCCCGTGATGCGGAATATTCTGAGGAATCAGCGGGTTCGCCTTCTGGTCCAACAGCTAGTAGCACCGAGGATGCCATTAAACAACTTCGATCAAGGAGACCCATGAGTACAATAGTGGTTCCTGCTGATATTTCGTCCGAAAATAATCAACTAGATACGCAGGTGGAAAGTAGGGGGTCTGATTCTCACCCATCATCTTCTAGTATGATCAGCTTTGAACTCTCCAATGACAGTCCTCATTGTTCTCATGTGCCTGCATCTATAGATGATGACGAATATGTTGAGTATCCTCTTGATACTTTGTCAGATTTCCCAAGCAACGTGGAAGAAGAAGAAAGGATGTTCATGGAAGCTGTGCTTGAATCGCTGAAGGACTTGGAGGTGAGACACCCTCAACCATCATCCAATGATGGTAATAAACTCCCGGAACCAGAACCAAAACCAGAACCAGCGCCAAAGAATGAACAAGGGGATTCTAACTGGAGCGGCTCCATTGTAACGGACTCGGTTACCACATCAACTGCTAAGGATCATGAACCAGTATCCCAGATGCCACTTTCTAAATTGAGCAAATCAGTATTAGAATCACCACTGATTTGCACTCCGATTTCAGAAGCAAAAACGCAAGAAACTCCTCCAATTGACACATCACCATGTAACGGCAATTTACCTGGTCGTGACATTGTCGATCATTCAAACGATCAGGCAAGCAATGATTCTGCACAGCATCCAATGGGACAAGAAAGAACTGGGGTGTCATGTCATAGTGATAAAACATCAGGCAATCAAAGTACATCTGATGCCAACATGAATGATCAGACGAGGGTCGTTGTTAAAGTTGAGAAGAACCCGACAAGCAATATCATGGATGGCCTGTTACGCCGTTGGGATCTCAATTTCTTCAGGAACAGATGA	SSMVVTLQKDDLQAVVKYLREDGNVSLIGLWGRSMGSVTSLMYGVEDPSIAGMVLDSPFSDLVDLMMELVDTYKVRLPRFTVKFAIQYMRRAIQKKAKFDIMDLNAIKVAKSCFVPVLFGHAIDDDFIQPHHSDRIFDAYVGDTNIIKFEGDHNSPRPQFYFDSICIFFNNVLQPPEDEIGGTLYDLTRDYFGKNSWSTSRDAEYSEESAGSPSGPTASSTEDAIKQLRSRRPMSTIVVPADISSENNQLDTQVESRGSDSHPSSSSMISFELSNDSPHCSHVPASIDDDEYVEYPLDTLSDFPSNVEEEERMFMEAVLESLKDLEVRHPQPSSNDGNKLPEPEPKPEPAPKNEQGDSNWSGSIVTDSVTTSTAKDHEPVSQMPLSKLSKSVLESPLICTPISEAKTQETPPIDTSPCNGNLPGRDIVDHSNDQASNDSAQHPMGQERTGVSCHSDKTSGNQSTSDANMNDQTRVVVKVEKNPTSNIMDGLLRRWDLNFFRNR	n.a.
Rs_177620	Rs_177620__Cluster-14775.15366;orf1	FINAL_EXTENDED_DEG_ANNOTATION	34.2155	1.25725	0.32676	33.2926	1.04052e-06	8.20564e-05	TRUE	27.1625191541159	27.7054031748206	22.1689215325841	22.9621104165403	64.8930433336115	transmembrane protein 63B-like	hyperosmolality-gated Ca2+ permeable channel 4.1-like [Primulina tabacum]		sp|Q9SZT4|OSC41_ARATH	Hyperosmolality-gated Ca2+ permeable channel 4.1	0								other_or_unresolved																	ATTCGAGTAAGAAATTCTGAAATTTGTTTCGAAATCATTCACATGGATCCACCTCGGTTTTCACCCACAACCCTCTCCCCGCCGCTTTCCTCCGCCGATGACGACGGAGCTTTCGATAACGCCTGGTATGGGAACATGCAATATTTACTCAACATCTCGGCTGTTGGCGCCATCACCTGCCTATTGATATTTGTCTTCGTCAAGCTGCGCATCGATCACCGCCGCCTGCCGGGATCCACCGCCATAGCCTCCAAGCTTCTGGCTGTGTGGCATGCCACCAGCGTCGAGATTTCTCATCACTGTGGTGCTGATGCGGCCCAGTTTCTCCTAATTGAAGGGGGTAGCTCTGGTATTCTCCTCTTTCTCGCCGCACTTGCTGTCATGGTTATGCTGCCCGTGAATATTTATTTGGGTAGAGCTCCTATTTCTGATGAATTTTCGAAGACTACGATAAATCATATTGTTAAAGGTTCTAGTTTGCTTTGGGTGCATTTCATTTTCGTCGTTGTACTTGTTTTTTTGGTGCATTATGGTATAAATACGCTTGAAAGTAGATTGAGGATAACGAGGTTTAGAGATGGGAATGGAAATCCAAGTGATCCTAGCTCACATTCAAGTGCAATTTTTACGATCATGGTTCATGGGGTTCCAAAAACTTTAGGCTTTAATGACACTCCATTGCTGGAGTATTTTCAGCATAGGTATCCCGGGAAGATTTATAAAGTGGTTGTGCCGATGGATTTGTGTGCTTTGGATGATTTAGCTACGGATTTGACGAGGGTTAGGGAAGAAATATCCAGGTTGGTGGCGAAAATTGAGGCCAAGGGCTTGACGGATGAGGATGAGGATGAGTATGTCGATGATGCAAGGGAGAAAAGGGGTTTGCTGGAGAGGTTTCAGTTTCTCTGGAGGAGAGCAAAGGATTTGTGGTACAAGATGGTTGATGAATTGGGATTTTCAGATGAGGATAGGCTGAGGAAGTTGCAAGAGTCGAGAGCTCAAATGGAGATGGAAATGGCAGTATACAAAGAGGGACGAGCAAGGGGTGCTGGAGTTGCATTTGTGGTATTTAAAGATGTTTACACTGCTAATAAGGCAGTGCAGGATTTTCGGACCGAGAAGAGGAAGCGGATTGGGAGGTTCTTCTCATTGACGGAGTTGCAACTCCAAAGGAATCAATGGAAAGTGGAGAGAGCTCCATTGGCGAGTGACATATACTGGAACCATTTGGGGTCCTCAAAATTTTCCTTAAAACTGCGGAGAGTGATTGTAAACACTTGCCTGCTGTTGATGCTTTTGTTTTTCAGTTCTCCGCTCGCCGTAATTAGTGCCATAAAGAGTGCAGCTAGAATTATTAATGCAGAAGCAATAGATAACGCTCAGCTGTGGTTGACTTGGTTGCAGAGCTCAAGCTGGGTTATAACCATACTTTTTCAGTTTTTGCCTAATGTTATTATTTTTGTGAGTATGTATCTAGTGATTCCATCTGCGCTTTCATACCTTTCGAAGTTTGAACGTCATCTTACTGTGTCTAGTGAGCAAAGGGCTGCATTGTTAAAGATGGTTTGTTTTTTTCTGGTGAACCTCATCCTCTTGAGGGCTTTGGTTGAGTCATCTTTAGAAAGTGCTATTTTAAAAATGAGTAGGTGTTATTTGGATGGCGAAGATTGCAAACGGATTGAACAATATCTAAGTTCTTCTTTCTTGTCAAAATCGTGCCTGTCATGTCTTGCATTTCTCATTACATGCACTTTCTTGGGTATATCTTTTGACCTGCTGTCTCCAATACCATGGATTAAAAATAATCTTCGGAAGTTTCGAAAGAATGACATGCTTCAGCTGGTACCTGAGCGGATAGAAGATTATCCTCTGCAACAAGACATAGATAACCTGCAGAGACCCCTTCTAGGTGAACGAATATCTGAGGTCATGGTTGGCGAAAACACATTCTCAAACGGTTCCTCTCCAATGACAACACATTTTTCCGGGTATGATCTGTCTGAGTACCCTCCAGTCAGGAGCCAGACATCTCCAGTTCCCAAACAAGCATTTGACTTCGCACAATACTACGCCTTTAATCTCACAATCTTCGCCCTGACCCTCATTTATTCATCATTCTCCCCCCTCGTGGTTCCAGTTGCTGCAGTTTATTTTGGATATAGATACGTTGTTGACAAATACAACTTCCTATTTGTGTATAGAGTTCGAGGCTTTCCTGCTGGCAACGACGGAAGGTTGATGGATACTGTACTCTGTATCATGAGGTTTTGCGTCGACTTGTTCCTTCTATCAATGCTATTGTTCTTTTCAGTTCATGGAGACTCCACAAAGCTTCAGGCCATATTCACACTCGGATTATTAGTACTGTACAAGCTTTTGCCTTGTGATCAGGATGTGTTTCAGCCTGCTGTATTGCAAGGCATACAGAGTGTTGACAATGTAATACATGGATCCCTAGATTACGAGGTGTTTTCGTGGCCCACTTTCGAATGGGATACTTGTAATATATGA	IRVRNSEICFEIIHMDPPRFSPTTLSPPLSSADDDGAFDNAWYGNMQYLLNISAVGAITCLLIFVFVKLRIDHRRLPGSTAIASKLLAVWHATSVEISHHCGADAAQFLLIEGGSSGILLFLAALAVMVMLPVNIYLGRAPISDEFSKTTINHIVKGSSLLWVHFIFVVVLVFLVHYGINTLESRLRITRFRDGNGNPSDPSSHSSAIFTIMVHGVPKTLGFNDTPLLEYFQHRYPGKIYKVVVPMDLCALDDLATDLTRVREEISRLVAKIEAKGLTDEDEDEYVDDAREKRGLLERFQFLWRRAKDLWYKMVDELGFSDEDRLRKLQESRAQMEMEMAVYKEGRARGAGVAFVVFKDVYTANKAVQDFRTEKRKRIGRFFSLTELQLQRNQWKVERAPLASDIYWNHLGSSKFSLKLRRVIVNTCLLLMLLFFSSPLAVISAIKSAARIINAEAIDNAQLWLTWLQSSSWVITILFQFLPNVIIFVSMYLVIPSALSYLSKFERHLTVSSEQRAALLKMVCFFLVNLILLRALVESSLESAILKMSRCYLDGEDCKRIEQYLSSSFLSKSCLSCLAFLITCTFLGISFDLLSPIPWIKNNLRKFRKNDMLQLVPERIEDYPLQQDIDNLQRPLLGERISEVMVGENTFSNGSSPMTTHFSGYDLSEYPPVRSQTSPVPKQAFDFAQYYAFNLTIFALTLIYSSFSPLVVPVAAVYFGYRYVVDKYNFLFVYRVRGFPAGNDGRLMDTVLCIMRFCVDLFLLSMLLFFSVHGDSTKLQAIFTLGLLVLYKLLPCDQDVFQPAVLQGIQSVDNVIHGSLDYEVFSWPTFEWDTCNI	n.a.
Rs_177641	Rs_177641__Cluster-41426.1;orf1	FINAL_EXTENDED_DEG_ANNOTATION	7.7763	-5.78633	1.67865	20.0623	0.00048545	0.00913983	TRUE	11.6910238684799	0	18.4870523336227	9.68156074074236	0	protein MARD1 isoform X2	FCS-Like Zinc finger 8-like [Primulina huaijiensis]		sp|Q8L471|FLZ8_ARATH	FCS-Like Zinc finger 8	2.67e-55								other_or_unresolved																	ACTTTGATTTTCGCACGCAAAAAGTGTTTTTGTTTTTGTTTTTGTTCTTGCTCGTGCCTTTGTTTTTGCTGCAACTGGCCGGCAGGTTTTCAGATCATTAAGAATCTTTTGGGGACTAAACAAGTTGCAATGTCGGATTATGACTCTTTTCAATCTCCTAAGAACACTTACAGACATCGGATTTCCTCAATATTCAGTTCACCAAAGTTGTTCACCGATTTTATGTCAAAAGGTTCCATTGAAACCGAAACCATAACGAGTAGTCCAACTTCCATTCTTGACAGCAAGCCGTTCTCAGCTCTAAAAAACCCCTTTTGGTCTGAATCTAACACTCCCAAAACCCCTAGAACAGAAAGTAAGAATCTCTGGGAGAAATTGGATTCAGGAAAGATCGGTCTTGGCCTTATTGATGTTCTGATAGACGAGAAACCCGACTCGAATGTGTCGAAACCAGAGAACCGAATGGTTCTTATCGGTTCACAGTTGAAAATCAATGTCCCTGCCCTGTCTCCACGGTTTTCGCCGTCTTCCGTTAAGAAGTCCCCTTTCAGTTCTTCGAATTCTGGTGGTTTTAGTAGCCTATCTGCTAGTGAGATGGAGCTTTCAGAGGACTATACATGTGTGATATCTTACGGTCCGAATCCGAAAACAACCCATATATTTGATGATTGCATTGTTGAGAGTTGCAGCGGAGTTGTCAAGTTTTCGGATTCGATAAAAGGGAGAGGATTTTCTTCTAATCGATCAATGAGTTACCCCTCTCAGAGTTTCCTTAGTTTTTGCTACAAATGCAAGAAGAATCTTGGGCAAGGGAAAGATATTTACATGTACAGGGGTGAGAAAGCGTTTTGCAGCAGTGAATGCCGCGACAAGGAGATGATGTTGGAGGAGGAGAAGGGATGGAAACTTCGGAGTCCAACTATGTTTATGGTACTTCTTCATGACACCTCTTTCTTAGGCTTTAATAAATTAGTGCCAGTTCCATCGGATTTCGACGTTTTGTTGTTAATCCGATCGAGACTCGATTCGCAAGATTGTAGAATAATGTTGGTTGGTTTT	TLIFARKKCFCFCFCSCSCLCFCCNWPAGFQIIKNLLGTKQVAMSDYDSFQSPKNTYRHRISSIFSSPKLFTDFMSKGSIETETITSSPTSILDSKPFSALKNPFWSESNTPKTPRTESKNLWEKLDSGKIGLGLIDVLIDEKPDSNVSKPENRMVLIGSQLKINVPALSPRFSPSSVKKSPFSSSNSGGFSSLSASEMELSEDYTCVISYGPNPKTTHIFDDCIVESCSGVVKFSDSIKGRGFSSNRSMSYPSQSFLSFCYKCKKNLGQGKDIYMYRGEKAFCSSECRDKEMMLEEEKGWKLRSPTMFMVLLHDTSFLGFNKLVPVPSDFDVLLLIRSRLDSQDCRIMLVGF	n.a.
Rs_177731	Rs_177731__Cluster-14775.42094;orf1	FINAL_EXTENDED_DEG_ANNOTATION	64.3461	-8.43547	1.66771	24.3359	6.83986e-05	0.00216656	TRUE	73.1984175667948	71.553843939178	113.768721970081	82.086188111689	0	pleiotropic drug resistance protein 3-like	pleiotropic drug resistance protein 3-like [Primulina eburnea]		sp|Q5W274|PDR3_TOBAC	Pleiotropic drug resistance protein 3	0								other_or_unresolved																	CAATTTGGTGCGCTGCTTATTGCAATCCCTCCTAACCATCAGAACTTGTATTCTTGTAAAATTTTCCATAAAGGCATCTCATTTCGAACGCCGGTGTTATTGTTGTTTTCACAATTATTGAATATGGAACCATACAGTAGGGAAAGCAGTGATAAACTATTTCAATCTCTTGATTCATCAAAGAAGGAGGATGAAGACTTTGAATTACAGTGGGCTGCCATCGAGAGATTACCCACATCCCAACGACTCAGGACATCACTGTTTGATATTAGTCAAGAAAAAACAACAACAACAACTGAAACTGAGAATGAAGGAACAAGAATTGTTGATGTTTCTAAGCTTGGAGGACTTGAACAACGTCTCTTCGTGCAGAAGCTAATAAAAAACGTCGAGAAAGATAATCTGAGGCTGCTTAAAAGAATAAGAGAACGATTAGACAGAGTTAATGTAAAATTACCTACAATCGAGGTGAGGTTCAGACATCTTTCTGTGGAAGCGGAGTGTCGAGTAGTTGATGGAAAGCCCCTGCCAACACTGTGGAATTCTCTTGTGAGCATGCTACCAGTTCGAAAGGCTTTTAGGTGCCAATCACAGGAAGCCAGGATAAGCATCTTGAAAGGCATCAGTGGCATCATCAGGCCATCAAGGCTTACTCTCATTCTTGGTCCCCCAGGCTGCGGAAAAACTACACTTTTGAAGGCTCTTGCAGGAAAGTTGCAAGATCCTCTCAAGGTTACAGGAGAAGTTTCTTACAACGGCTATGAACTCCATGAATTTGTTCCAGAAAAAACATCAGCTTACATAAGCCAATATGACATTCATGTACCGGAGATGACAGTCAGGGAAACAATTGATTTTTCTGCACGTTGTCAAGGGGTTGGAAGTAGAGGAGATATCTTGAAGGAGGTGGGCATAAGAGAGAAAGCGGCAGGAATTATACCTGATCCAGACATCGATACCTACATGAAGGCTATTTCAATTGAGGGTCAAAGAAGAAATCTTCAAACAGATTATATACTGAAGATCCTTGGACTGGATATCTGCTCTGACGTCGTGGCTGGGGATGCATTTCGAAGAGGAATTTCAGGTGGACAGAAGAAGAGACTGACTACAGGAGAAATGATTGTTGGTCCAAATAAAGCACTATTTATGGATGAAATATCAACAGGGCTAGATAGCTCCACAACCTTTCAGATAGTGTCCTGTCTTCAGCAACTTGCTCACTTGACTGATGCAACTATTTTAGTTGCGCTGCTTCAACCAGATCCGGAAACATTTGAACTCTTCGATGATGTGTTATTAATGGCAGAAGGCAGATTTGTATATCAAGGGCCGCGGTGTGAGGTCCTCCAGTTTTTCGAGGATTGTGGATTCAAATGTCCAGACCGGACGAGTGCAGCAGACTTCCTTCAAGAGGTGATATCAAAGAAAGATCAATCCAAGTACTGGTGTAGATCATATGATACTTATAGTTACATCTCAGTGGATCAGTTTTGTGAGATGTTTGAAACCAGCTACCTTGGAGAACGATTAAAACAGGAGCTCTCTACGCAATACAACAAATCCCAATCCCATGAAAATGCTTTATCATTCAGCACTTGCACCATCAGCAAATGGGAATTGTTCAAAGCTTGTATGGCCAGAGAAGTGCTTCTCATGAAGAGGAGCATCCCTTTATATGTGTTCAAAACAGTACAGCTGGTTATCATCGCCTTCATAACAATGACAATCTTCATACGCACTCGAATGGCTATCGACTTGAAACATGCAAACTACGTGATGGGTTCTTTGTTCTACACACTCATCAGGCTTATGACAAACGGAGTTGCAGAACTTGCATTGACGGTTTCGAGGCTTCCGATGTTCTACAAACAACAGGCATTTAGTCTGTATCCAGTATGGGCTTATTCAATCCCAGCTTCTATTCTAAAGATTCCACTCTCACTTCTTGACTCCATTCTATGGACATCAATGACATACTATGTCATTGGATATTCTCCAGAAGTCGAGAGGTTTTTCTGCCAAATTCTCCTACTATTTTTGGTACATGGAACATCAACATCTCTCTGTAGATTCATAGCCTCAATCTTCAGAACTATGGTTGCTGCAACGACTTTTGGTTTATTATCATTAATGGTTATGTTCTTGTTCGGAGGTTTCATTATCCAACGCACCTCTCTACCACCATGGTTGAGGTGGGGATTCTGGGCATCACCAATGACATATGGGGAAATAGGGATTTCACTAAATGAATTCCTAGCTCCACGCTGGCAAAAGGTCAGCCTAGGAAGCACAACTTTAGGACAGACTATCTTAGCTAGGCATGGAATGGATTTCAGTGGATATTTTTATTGGATATCAGTAGGGGTATTATTTGGATTCATGACAGTGTTTGACATTGGCTTTGTATTGGCCTTGACTTACCTAAAAGCTCCAGGGGCATCTCAAGCCATAATTTCTAAAGAGAAGTTACTTCATCTCAAAGCAAGAGAAAAGTCTAAGTCATACCTGGAAAATGATTCAACTAAAGCCTCTCATCCTCCAAAATCTTCAAAACTCCAAGGGTCAGCTAATCATCAATCAAACATAGACAGAATGGGCATCTCTTTCCATGAAATGGCAGATCAAGTGTCTACCATTACAGGAACTATGATCCTACCGTTCCAGCCACGGACCATGGTATTTCAAGGAGTGCAATATTTTGTTGACACACCCATGGAAATGAGAGAAAGTGGTTTCAACCAGAGAAAACTTCAACTGCTTCACGATATGACTGGTGCATTCAGACCTGGAATCCTAACAGCACTAATGGGAGTCAGTGGTGCTGGGAAGACAACTCTCATGGACGTTCTTTCTGGAAGAAAAACTGGTGGAACTGTGGAAGGAGAAATAAGAATCGCAGGATATCCTAAAGTTCAGAAAACATTTGCTAGAATATCAGGCTACTGTGAGCAGTATGACATACATTCTCCACAAATTACAGTAGAAGAATCAGTGATGTACTCGGCTTGGTTGAGATTACCAACCGAGATTGATCCAGAAAGCAAACATGAATTCGTTAAGGGAGTCATAAGCATGATTGAGCTTGATGAAATCAAAGATTTCATTGTTGGCATTCCTGGACAAAATGGGCTTTCTGCTGAGCAGCGAAAGAAGCTAACTATAGCAGTGGAGCTTGTTTCTAATCCATCAATAATTTTTATGGATGAGCCAACATCAGGTTTAGATGCCAGAGCAGCAGCTATTGTCATGCGCACAGTGAAAAAAATAGTTGCTACTGGAAGAACCACGGTTTGTACCATTCACCAACCAAGCATTGACGTTTTTGAAGCATTTGATGAGTTGATTTTAATGAAAAGGGGAGGGGAAATAATCTATTCTGGAGAGTTGGGTCATCATTCCCATAAACTTATAGAATATTTTGAGAGAATTCCACAATTGCCAAAGATAAGAAGCTACTATAATCCTGCAACATGGATGCTAGAGGTTTCTTCTACATCAGTAGAAGAAGAGCTTGGACTAGACTTTGCTAAAATTTACAAGGAGTCAACACTATATCAGGAAACAATGAATACCGTAAGACAGCTGAGTGAACCACTAACAGGTTCAAAAGACTTGCATTTTCCAACTCAATATCCACAAAATGGTTGGGAACAGTTCAGGGCTTGCCTTTGGAAACAGTGCCTGTCTTATTGGAGAAGCCCAGAATACAACTTGACGCGCTTCCTTTTCATGATTGTTGCGGCATCATTTTTTGGAGCGATATTTTGGCATAAGGGGCAAGATATAAACAACGAGCAAGATTTCCTCAACATTCTTGGATCAATGTATCTGGCGGTCATCTTCCTGGGCATAAACAACTGTTCCTTAGTCCTCCCATATGTTTCATCCGAACGAACGGTTTTTTACCGAGAGAGATTTGCTGGGATGTACTCTTCAATGGCCTACTCAATGGAACAGGTGACAATAGAATTGCCATATGTATTTATGCAAGCAGCTCTGTACGTGGCCATCATATACCCATCAGTAGGGTATTATGCGTCAGTCAGCAAGGTGCTCTGGTGTTTCTACACTACATTCTGCACATTTCTCTACTTTATTTACCTTGGGATGCTTATAGTTTCACTAAGCTCAAGTCTCCAAGTAGCTTCCGTGATAGCAACAGCATCCTACACTATATTGAGTCTTTTCTCCGGATTTCTACTGCCAGGACCGGAAATTCCTAAATGGTGGGCTTGGTGCTATTGGATCTCTCCATCATCCTGGTCCCTGAATGGTTTGCTAACATCACAATATGGAGACTTGGACCTTAATATAGAAATGTTTGGAGAAGTCAAATCTGCAAGATCGTTTCTAAAAGAATATTTCGGGTTTCAACATGATCGTTTATGGCTGGTAGCAGTTGCTCTGCTTGCCTTTCCAGCTCTGTTCGCCTCTCTGTTCACATATTGCATGGGGAGAGTGAACTTCCAGAGGAGGTAA	QFGALLIAIPPNHQNLYSCKIFHKGISFRTPVLLLFSQLLNMEPYSRESSDKLFQSLDSSKKEDEDFELQWAAIERLPTSQRLRTSLFDISQEKTTTTTETENEGTRIVDVSKLGGLEQRLFVQKLIKNVEKDNLRLLKRIRERLDRVNVKLPTIEVRFRHLSVEAECRVVDGKPLPTLWNSLVSMLPVRKAFRCQSQEARISILKGISGIIRPSRLTLILGPPGCGKTTLLKALAGKLQDPLKVTGEVSYNGYELHEFVPEKTSAYISQYDIHVPEMTVRETIDFSARCQGVGSRGDILKEVGIREKAAGIIPDPDIDTYMKAISIEGQRRNLQTDYILKILGLDICSDVVAGDAFRRGISGGQKKRLTTGEMIVGPNKALFMDEISTGLDSSTTFQIVSCLQQLAHLTDATILVALLQPDPETFELFDDVLLMAEGRFVYQGPRCEVLQFFEDCGFKCPDRTSAADFLQEVISKKDQSKYWCRSYDTYSYISVDQFCEMFETSYLGERLKQELSTQYNKSQSHENALSFSTCTISKWELFKACMAREVLLMKRSIPLYVFKTVQLVIIAFITMTIFIRTRMAIDLKHANYVMGSLFYTLIRLMTNGVAELALTVSRLPMFYKQQAFSLYPVWAYSIPASILKIPLSLLDSILWTSMTYYVIGYSPEVERFFCQILLLFLVHGTSTSLCRFIASIFRTMVAATTFGLLSLMVMFLFGGFIIQRTSLPPWLRWGFWASPMTYGEIGISLNEFLAPRWQKVSLGSTTLGQTILARHGMDFSGYFYWISVGVLFGFMTVFDIGFVLALTYLKAPGASQAIISKEKLLHLKAREKSKSYLENDSTKASHPPKSSKLQGSANHQSNIDRMGISFHEMADQVSTITGTMILPFQPRTMVFQGVQYFVDTPMEMRESGFNQRKLQLLHDMTGAFRPGILTALMGVSGAGKTTLMDVLSGRKTGGTVEGEIRIAGYPKVQKTFARISGYCEQYDIHSPQITVEESVMYSAWLRLPTEIDPESKHEFVKGVISMIELDEIKDFIVGIPGQNGLSAEQRKKLTIAVELVSNPSIIFMDEPTSGLDARAAAIVMRTVKKIVATGRTTVCTIHQPSIDVFEAFDELILMKRGGEIIYSGELGHHSHKLIEYFERIPQLPKIRSYYNPATWMLEVSSTSVEEELGLDFAKIYKESTLYQETMNTVRQLSEPLTGSKDLHFPTQYPQNGWEQFRACLWKQCLSYWRSPEYNLTRFLFMIVAASFFGAIFWHKGQDINNEQDFLNILGSMYLAVIFLGINNCSLVLPYVSSERTVFYRERFAGMYSSMAYSMEQVTIELPYVFMQAALYVAIIYPSVGYYASVSKVLWCFYTTFCTFLYFIYLGMLIVSLSSSLQVASVIATASYTILSLFSGFLLPGPEIPKWWAWCYWISPSSWSLNGLLTSQYGDLDLNIEMFGEVKSARSFLKEYFGFQHDRLWLVAVALLAFPALFASLFTYCMGRVNFQRR	n.a.
Rs_177734	Rs_177734__Cluster-45597.3;orf1	FINAL_EXTENDED_DEG_ANNOTATION	12.4246	-5.10988	1.49862	16.8936	0.00202715	0.0248219	TRUE	14.3626523007314	13.1659072848087	22.011360085555	15.6482372425635	0.377642145035081	long chain acyl-CoA synthetase 2	probable CoA ligase CCL6 [Primulina eburnea]		sp|M4ISH1|CCL6_HUMLU	Probable CoA ligase CCL6	1.02e-295								other_or_unresolved																	CGGGTCAGAAGAGTTGGGGAAGCTAGGCCTGCTGCTAATGGAAAGCCTTCGGCCGGGGCTGTGTATAGGTGCATTTATGCTAAACATGGGTTGATGGAAATACCTGAGGGCTTCCATTCTCCTTGGAATTTCTTCAGTAAATCCGTTCAAAGAAACCCTGGAAATCGGATGCTGGGACGCCGTCCAAAGATCGATGGAGAGGCACCAGCGTACAGTTGGCTGACATACCAAGAAGTCTATGATACAGCCCTTAAGATTGGTTCAGCCATTCGTACCTGTGGCGTCAACCCAGGAGACCGTTGTGGCATATATGGAGCAAATTGCCCAGAATGGATTATGTCAATGGAGGCTTGCATTAGCCATGCCATTACCTATGTTCCACTATATGATACCCTTGGTGCAAACGCGGTTGAGTTCATTATCAATCATGCAGAGTTGTCCATAGCTTTTGTTCATGAAACCAAGCTACCTGCTATACTAGCATGTCTCTCCAACTGTGTGTCACATCTAAAAACTATTGTCAGCTTTGGAAAGATCTCTGAGGAGCAAAAGGAATCAGCTAAGGCGCTCGATGTAGCTTGCTTCTCTTGGGAAGAATTTACTCTTCTGGTTAGAAAGGGAAATTTGGATAATGATCTTCCTCCAAAAGCAAGGACTGACATATGCACGATAATGTATACGAGTGGAACGACAGGAGAACCTAAAGGTGTCATCATAAATAATGGTGCTTTCATGGCTGAAGTCTTGTCTATGGATCACCTTCTTAGAGAAACAGATAAAGCGGGTACGGAAGAGGATGTATACTTTTCATTTCTTCCTCTTGCCCATATATTCGATCAAATTATCGAGACCTACTGTATTTATCGAGGTTCTTCAATTGGGTTTTGGCAGGCGGATATCAGATATATGATTGAAGATCTTCTCATGTTGAAGCCAACTATATTTTGTGGAGTTCCGAGAGTTTTTGATCGAATATACACTGGCATAATGGAAAAAATTATGGCTGGTGGTTTACTGAAAAAGTCGCTATTCCAGTTTGCATACAATTATAAATTGAGGAATTTGGAGAAGGGACTTAAACAAGAAGAAGCATCTCCATTCTTCGACAAACTAATCTTCGATAAGATTAAACAAGCATTTGGGGGACGTGTTCGTCTTATATTGTCAGGAGCTGCACCTTTACCTAAGCACCTCGAGGAGTTTCTCAGGGTGACTTGTTGCTGTGTGCTATCACAGGGATATGGACTCACAGAAAGTTGTGGGGGATGTTGCACTTCCATTGCTAATGTGTTTTCAATGATGGGAACTGTTGGTGTCCCAATGACTACCATCGAAGCAAGGCTTGAATCAGTACCAGAGATGGGATACGACGCATGCTCTGTTGTTCCAAGAGGTGAAATCTGTCTACGGGGAAAAACGTTGTTCTCTGGGTACCATAAACGTGAGGATCTCACAGATGAAGTACTTGTAGATGGATGGTTCCATACCGGCGATATTGGAGAATGGCAGCCTAATGGGGAGATGAAAATCATCGATAGGAAGAAGAATATATTCAAGCTGTCTCAAGGGGAATATGTTGCCGTGGAAAACATTGAAAATGTCTACTCCCGATGCCCTCTTGTAACATCA	RVRRVGEARPAANGKPSAGAVYRCIYAKHGLMEIPEGFHSPWNFFSKSVQRNPGNRMLGRRPKIDGEAPAYSWLTYQEVYDTALKIGSAIRTCGVNPGDRCGIYGANCPEWIMSMEACISHAITYVPLYDTLGANAVEFIINHAELSIAFVHETKLPAILACLSNCVSHLKTIVSFGKISEEQKESAKALDVACFSWEEFTLLVRKGNLDNDLPPKARTDICTIMYTSGTTGEPKGVIINNGAFMAEVLSMDHLLRETDKAGTEEDVYFSFLPLAHIFDQIIETYCIYRGSSIGFWQADIRYMIEDLLMLKPTIFCGVPRVFDRIYTGIMEKIMAGGLLKKSLFQFAYNYKLRNLEKGLKQEEASPFFDKLIFDKIKQAFGGRVRLILSGAAPLPKHLEEFLRVTCCCVLSQGYGLTESCGGCCTSIANVFSMMGTVGVPMTTIEARLESVPEMGYDACSVVPRGEICLRGKTLFSGYHKREDLTDEVLVDGWFHTGDIGEWQPNGEMKIIDRKKNIFKLSQGEYVAVENIENVYSRCPLVTS	n.a.
Rs_177758	Rs_177758__Cluster-14775.100327;orf1	FINAL_EXTENDED_DEG_ANNOTATION	10.5402	2.18555	0.687596	18.4627	0.00100188	0.0152097	TRUE	3.7493197449736	22.0138585308648	6.22195509931088	6.2399775975673	16.8608916975693	PREDICTED: protein mago nashi homolog	protein mago nashi homolog [Primulina eburnea]		sp|P49030|MGN2_ORYSJ	Protein mago nashi homolog 2	7.21e-99								other_or_unresolved																	ATTGAACCAGTTTCAATGGCGGAAGGCGAAGATATCGGCGAGTTCTACCTGCGTTACTACGTCGGGCACAAGGGAAAATTCGGGCACGAATTCTTGGAATTCGAGTTCCGACCCGATGGCAAGCTCCGTTACGCCAACAACTCGAACTACAAGAACGATACCATGATTCGCAAAGAGATCTTCCTCACCCAGGCCGCTCTCAAGGAGTGCCGTCGCATAGTCTCTGAATCCGAGATAATGAAGGAGGATGATAATAACTGGCCGGAGCCTGACCGCGTGGGTAGGCAGGAGCTGGAGATTGTGATGGGGAATGAGCATATTTCGTTTACGACGTCGAAGATTGGTTCCCTCATGGATGTTCAGACCAGCAAAGATCCCGAGGGTTTACGCATTTTCTATTATCTTGTCCAGGATCTGAAATGTTTTGTCTTCTCTTTAATCTCACTCCACTTCAAGATCAAACCCATATAA	IEPVSMAEGEDIGEFYLRYYVGHKGKFGHEFLEFEFRPDGKLRYANNSNYKNDTMIRKEIFLTQAALKECRRIVSESEIMKEDDNNWPEPDRVGRQELEIVMGNEHISFTTSKIGSLMDVQTSKDPEGLRIFYYLVQDLKCFVFSLISLHFKIKPI	n.a.
Rs_177839	Rs_177839__Cluster-14775.28450;orf1	FINAL_EXTENDED_DEG_ANNOTATION	11.4332	1.79469	0.528729	49.4612	4.6782e-10	1.27791e-07	TRUE	8.87125074117397	0	4.55983346414011	6.4557094907242	31.1771649743987	metal tolerance protein 1-like	metal tolerance protein 1-like [Primulina huaijiensis]		sp|Q9LXS1|MTPA2_ARATH	Metal tolerance protein A2	6.38e-164								other_or_unresolved																	CTAATTCTGTCTGCGAATCAATATCTCATAAAGATGGATGAGCCAAAATCAGATTATGGGCATATAATCGAGGTTCATGCTGATGCTCCAACAGCAGGGACTAGCTCCGTCGGAAGCAAGGCCTGTGCAGGAGCAACCTGTGGTTTCACCGATTCCACGACCAGTTCTAAAGACGCGCAAGAACGATCAGCTTCAATAAAGAAACTCTTGATAGCTGTTGGATTGTGCATTATATTTATGATAGTCGAAATTGTAGGTGGAATAAAAGCTAACAGCCTCGCGATAATGACTGATGCAGCTCATCTATTATCAGACGTTGCAGCTTTTGCTATATCATTGTTTTCACTATGGGCCGCGGGTTGGGAGGCGAATCCAAAGCAATCTTATGGATTCTATAGGATAGAGATATTGGGGGCACTGGTGTCGATTCAAATGATATGGCTTCTTGCTGGGATTCTGGTATATGAAGCTGTTGTTCGACTCATACAGGATACAGGTGAGGTTCAAGGTTTCTTAATGTTCTTGGTTGCAGCTTTTGGTTTACTAGTTAATGTTATCATGGCTATCATGCTCGGACATGATCATGGGCATGGCCATGCACATGATCATGGCGATGATCACGACCATGGCGATGATCATGACCATGATCACACCTCTAAGGATGACACAACCCATGATGAGCATCATCATTCTAATGCCGGAGATCCGAGTGAGCCTTTGATTAAATCAAAACAAGGGGGTAGCAAGAAGCAAAGGAACATAAATGTTCAAGGGGCTTACCTTCATGTGCTTGGAGATTCAATACAAAGTGTTGGTGTCATGATTGGTGGAGCTATTATCTGGTATAAACCCGAGTGGAAAATCATTGATCTGATTTGTACGCTCATTTTTTCTGTACTTGTGCTGGGGACAACGATCAAGATGATACGTAACATTCTTGAGGTTCTCATGGAGAGTACTCCAAGAGAGATTGATGCAACAAGGATTGAAAGGGAGCTTTGTGAGATGGAGGAGATTGTTGCAATTCATGAATTGCATATATGGGCTATTACAGTTGGGAAAATCTTGTTAGCATGCCATGTTAAAGTTAAGACTGAGGTTGATGCTGACAAGGTTTTAGACAAAGTGATCAAGTATCTTAAGAAGGAATATAACATAAATCATGTCACTATCCAGATAGAAAAAGAACAGATTCCCAGAATTTAG	LILSANQYLIKMDEPKSDYGHIIEVHADAPTAGTSSVGSKACAGATCGFTDSTTSSKDAQERSASIKKLLIAVGLCIIFMIVEIVGGIKANSLAIMTDAAHLLSDVAAFAISLFSLWAAGWEANPKQSYGFYRIEILGALVSIQMIWLLAGILVYEAVVRLIQDTGEVQGFLMFLVAAFGLLVNVIMAIMLGHDHGHGHAHDHGDDHDHGDDHDHDHTSKDDTTHDEHHHSNAGDPSEPLIKSKQGGSKKQRNINVQGAYLHVLGDSIQSVGVMIGGAIIWYKPEWKIIDLICTLIFSVLVLGTTIKMIRNILEVLMESTPREIDATRIERELCEMEEIVAIHELHIWAITVGKILLACHVKVKTEVDADKVLDKVIKYLKKEYNINHVTIQIEKEQIPRI	n.a.
Rs_177847	Rs_177847__Cluster-14775.60783;orf1	FINAL_EXTENDED_DEG_ANNOTATION	20.4737	-1.81464	0.524584	29.5554	6.0281e-06	0.000333625	TRUE	21.6862277478418	11.41585215909	33.1383238864086	31.1026946210492	6.22751444780506	auxin response factor 6-like	auxin response factor 6 isoform X4 [Primulina huaijiensis]		sp|A2X1A1|ARFF_ORYSI	Auxin response factor 6	6.72e-72								other_or_unresolved																	GCATGGCTTCGCGGGGGTATGGGAGATCAAGGGATTCATTCGCTAAATTTCCAGGGATTTGGTGCATCCCCCTGGATGCAACCAAGGCTCGATTCTTCCACACTTGGTTTACAACCTGATTCCTTCCAAGTAATGGCAACAGCCCCACCTCAGGAGGCAAGGTCATTTGATCCCAGTAAACTTACCAATCAGCCAGTGCTGCAACTCCAGCAAAATACTCCAGATATTTCTGCTTCACTGATACAGAATCAAATGCAGCAACAGTCCCATTTTCAACAGAATTTCTTTCCTAATGTTCCCAAAAACAATGTTATTTCTCATGATCAAATTTTGCAGCAACAGTTGCAGCTCCGTCAGCCATTTAATGATTATCAGCAGCAGCAACAACTACTTCAGCAGTCTCAGGAACTGCATCCACAATTTCAAGAGGAACATACAAAAAAAACCACACCCAGTGGCTCGCAAATGGGATTGACCTCTGAGCCGCAGCTCTCACCTTTGCAGACCTTGTCGTCAACAAGACAGCTACAGAACGTCACGGATATCATTGGTAACCATATGACTTCATCTAATAATTCTTCAATGCAGAGTTTTCTAAGTTCATTTTCCTGTGAAGGAGCATCCCACCAAATGAACCTGCTTGGTCCCAGTCAGATAGTCTCTCCTTCCTCATCTTCCAAACGAGTAGCATTAGACCCTCAATTTCCTTCTAAGGTTTCTCAATTTGGAGTGCCCAATCAAGAAGAATTGATGATATCTCATTCCAAGGTCTCTGACCTTTCAGCCTTGTTGCCACCATTTCCTGGTAGAGAATTTCCATATTTCCATGGTGGGACAGATACCCACAATAATTTGTTGTTTGGAGTTAGTACAGACACATCGGCAATAATGAGAAGTGACATGTCAACTCTTACAAATTGTGGCAATGGGAATGAATCAATATCATTGCCATATGCTCCCCCTGCATTTGCAAGTGCTGCAGGCACCAACTTCCCTCTTAACTCCGACATGACAACCTCAAGTTGTGTCATTGAATCAGGTTATTTACAATCAGAAAATGTGGATCAAACAACCCCATCACATGGAACCTTCGTGAAGGTTCACAAGTCTGGGTCCTTTGGACGGTCTTTTGATATCTCCAAAATTAGCAGCTATCATGAGCTGCGGGGTGAGCTTGCTCGCATGTTTGGACTTGAAAGCCTGTTGGAGGACCCTCAGAGATCAGGCTGGCAGCTTGTA	AWLRGGMGDQGIHSLNFQGFGASPWMQPRLDSSTLGLQPDSFQVMATAPPQEARSFDPSKLTNQPVLQLQQNTPDISASLIQNQMQQQSHFQQNFFPNVPKNNVISHDQILQQQLQLRQPFNDYQQQQQLLQQSQELHPQFQEEHTKKTTPSGSQMGLTSEPQLSPLQTLSSTRQLQNVTDIIGNHMTSSNNSSMQSFLSSFSCEGASHQMNLLGPSQIVSPSSSSKRVALDPQFPSKVSQFGVPNQEELMISHSKVSDLSALLPPFPGREFPYFHGGTDTHNNLLFGVSTDTSAIMRSDMSTLTNCGNGNESISLPYAPPAFASAAGTNFPLNSDMTTSSCVIESGYLQSENVDQTTPSHGTFVKVHKSGSFGRSFDISKISSYHELRGELARMFGLESLLEDPQRSGWQLV	n.a.
Rs_177939	Rs_177939__Cluster-14775.47311;orf1	CENTRAL_HYBRID_MAP_FALLBACK	6.29897	-1.32865	0.847135	16.5876	0.00232407	0.0272289	TRUE	14.590859220147	0	5.41654621203808	3.19071807192302	5.90292392056994	Cytochrome P450 CYP2 subfamily				Cytochrome P450 CYP2 subfamily									other_or_unresolved																	AAGTTAAGCAAGTGTGGTCGTCTCCTCCGAGAAGATGGAGGTGGCCGAGTATGGGCCATGCCTGTGGGGGTTGTGGGGGAGAAATTAGGTTCTTGGGTCTCGGGTTTTTGGGTTTGCGACGTCGTGAAATGGGTGGATCCGAAAGGGTATATTAAGAGGATGAAGAAGGTTTCTGAGGAATTAGATGGGATTATTGAAGGGTGGATCGATGAGCATTTGGGGAGAAGATCGAGTGGTGAAGTGGGAGATGAACCGGATTTCATAGATGTGATGCTTTCCACCATTGATGACAGGTTGGAGAAGATCCATGGGAAGGAGAAGATGATAATCATTAAAGCTACAGTTGTGAATGTGATCTTAGGAGGGTTTGACACATCATCTGTGTTCCTAACATGGGCTTCATCACTTCTAGTAAAACACAAGGAAATCATGAATCTTGCACAAAAAGAGATAGACTCCAAAATAGGGAAGCAAAGATGTGTTCAAGAATCTGATCTCAAGAATCTAGTCTATCTACAAGCCATTGTCAAAGAAACCCTGCGCCTATATCCCCCCCTGCCACTGTCAGTGCCCCACGAAGCCGTGGAAGACTCGGAACTATGCGGGTATTTCGTTCCAAAAGGCACGATCCTGTTCGTAAACCTGTGGAAACTGCATCGTGACCCTCAGTTCTGGCCCGAGCCGGAAAAGTTCCAGCCTGAGAGGTTTCTTAATAGCCAAGCACAACTGGATTTTCTTGGGAAACAATTTGAGTACATCCCATTCGGTTCGGGTAGGAGGGTGTGCCCTGGAATTACGTTCGTGGCGCATGTGGGGAACTTGATCCTTGCTCGTTTGATTCAGGGTTTCGACATCGTGACCCCTGGGGACCAGAAAGTGGACATGAGTGTAAGGTTTGGAGTCACCATACCTCGGGCGAATCCGTTGGAAGTGATAATCACCCCTCGCCTAGACTCTCAACTCTATGAAAGCTAG	KLSKCGRLLREDGGGRVWAMPVGVVGEKLGSWVSGFWVCDVVKWVDPKGYIKRMKKVSEELDGIIEGWIDEHLGRRSSGEVGDEPDFIDVMLSTIDDRLEKIHGKEKMIIIKATVVNVILGGFDTSSVFLTWASSLLVKHKEIMNLAQKEIDSKIGKQRCVQESDLKNLVYLQAIVKETLRLYPPLPLSVPHEAVEDSELCGYFVPKGTILFVNLWKLHRDPQFWPEPEKFQPERFLNSQAQLDFLGKQFEYIPFGSGRRVCPGITFVAHVGNLILARLIQGFDIVTPGDQKVDMSVRFGVTIPRANPLEVIITPRLDSQLYES	n.a.
Rs_1780	Rs_1780__TRINITY_DN53363_c1_g1_i2	FINAL_EXTENDED_DEG_ANNOTATION	5.47956	-4.40615	1.41315	22.2951	0.000175053	0.00435409	TRUE	8.60559455458575	0	8.89835092940873	8.83826093909133	0.368653363716383	putative LRR receptor-like serine/threonine-protein kinase-like;	putative LRR receptor-like serine/threonine-protein kinase-like [Dorcoceras hygrometricum]				6.26e-15								other_or_unresolved																	CTCGACAACTTGTTCTCTGGCTCAATACCAGATTCCATTGACTTGATTTCTGGTCTACAATTCCTTGATCTGTCTAACAATTCATTTACAGGAAGTATTCCATCTTCTTTAGGAAACCTGAAGGATCTTAACCATCTAGATCTCCGAATGAATAGCTTGAATTCCACAATTCCGTTGGAGATTGGCCAGTGTACTAACCTTATTTACTTGGCTTTAGCCGCAAATTCTCTTACCGGAACTTTGCCTTCATCCTTCTCAAATTTGACCAAATTATCTGAGCTGGGATTATCCGATAATAATCTCTCTGGTGATATCTTGCATCAGTTCATCAGTCATTGGACTGAATTAACATCACTGCAGCTTCAAAATAATCATTTCACCGGGGAAGTCCCATCCGAAACAGGCTTACTCACAAATCTCAGTTATCTTTTTCTGTACAACAACACATTTTCAGGTTCCATCCCACAAGTGATTGGAAACCTGAAAAATTTAATGAGCCTTGACCTTTCAGGTAACAATTTTTCAGGTGCAATTCCTATAACAATCACGAAGCTCACGAATCTTACAATCCTAAACCTTTTCTTCAACAATTTTACCGGAACCATTCCACCTGAGATTGGAGATCTAACATTGCTTGAAGTTCTTGATCTCAACACAAACCAATTGAGTGGGCAGTTGCCTGAATCCATCTCCAACCTCAGTAGTTTGCAGACCCTCTCTTTGTTTGATAACCAGTTTTCAGGAATCATTCCAGAGGATCTGGGAAAAAGAAGTCTTCAACTGGCCAATGTTAGCTTTTCAAATAACTTCTTCTCTGGGGACCTGCCACCTGGTCTGTGCAGTGGCTTTGTTTTAAATCAAATCACAGTGAACAACAA	LDNLFSGSIPDSIDLISGLQFLDLSNNSFTGSIPSSLGNLKDLNHLDLRMNSLNSTIPLEIGQCTNLIYLALAANSLTGTLPSSFSNLTKLSELGLSDNNLSGDILHQFISHWTELTSLQLQNNHFTGEVPSETGLLTNLSYLFLYNNTFSGSIPQVIGNLKNLMSLDLSGNNFSGAIPITITKLTNLTILNLFFNNFTGTIPPEIGDLTLLEVLDLNTNQLSGQLPESISNLSSLQTLSLFDNQFSGIIPEDLGKRSLQLANVSFSNNFFSGDLPPGLCSGFVLNQITVNN	n.a.
Rs_178073	Rs_178073__Cluster-38920.0;orf1	FINAL_EXTENDED_DEG_ANNOTATION	10.185	-5.2909	1.76676	16.07	0.00292665	0.0318057	TRUE	16.0922726887446	0	14.9326922383461	17.7098147935904	0.377642145035081	Cytochrome P450 CYP4/CYP19/CYP26 subfamily	alkane hydroxylase MAH1-like [Primulina tabacum]		sp|Q9FVS9|C96AF_ARATH	Alkane hydroxylase MAH1	1.31e-139								other_or_unresolved																	CGTAGCAATTACTCCACCACTTACCCTTTCATGGCCATCTTCCAAAATCTGGACAGTTTCTTGATTGTCCTTTCCGTCTGCAGCATCTTGTTCCTATGTCTGTACAGAAAGATAAGCCGAGTAATCAAATCGGAGCCTACAAATTGGCCGGTGGTCGGAATGCTACCCGGGGTTCTCCAAAATCTTCACAGAGCCCACGAATACGCAACCCAAGTTTTAAGCGAGTGTGGCGGCACCTATGTATTTAAAGGCCCCTGGTTCTTCAACATAGACATGGTCTTCACTTGTGATCCAGCCAATATCCACCACATTTTCAGCAAGAATTTCTCGAATTATCCAAAAGGTCCCCAGTTCCGAAAAATCTTCGAGATTTTGGGAGATGGGATTTTCAATTCTGATTATGAACTTTGGGAGATTCACAGGAGAACAACTCTTTCGTTTTTGACTGATTCAAAATTCTATAAACTTCTGGAGAGGAGCACATGGAGAAAAGTGGAGACCGGGCTAATTCCTGTTCTCGAGCATTTCGTCGAACAGGGGAAAGACGTCGATCTACAGGAGATTTTCGAAAGGTTTACGTTTGATAATATCTGCAAACTTGTGTTGGATTATGATCCACTGAGTCTATGCGTTGATTTGCCATATATTCCTTGCGAAAAGGCGCTTAGTGACTCAGAGGAACCACTCTTGCATAGGCATATTGTGCCTGAAAGAATTTGGAAGCTTCAACAATGGCTGGATTTTGGTAATGAAAAGATTCTTGGCGAAGCTAAGAAGGCGTTCGATGAGTTTATATTCCCACGTGTTTTCTTGAAGGATCGAGAGGAAGAGGATGATTTTAAGTTGATGAAACTTTTCAAAAAAGTGTATGAAGACAAAAAGATAGATTCTTCCGGTGATTTAAGAGAATTCTTGAAGGATACCGCCTTGAATTTGATGCTAGCAGGTAGGGATACCACAAGTACCTGTCTTACCTGGCTTTTCTGGCTAATAGCCAAGAACCCATCAAAAGAAACCAATATCCTACGAGAAATCGAGACCAAACTGCAAGTAAAGCAGGATTCGAACTGGAGATTCTTCAACGTAGAAGAATCCAGGAAGCTTGTATACCTCCACGCAGCCTTATGTGAATCTCTGAGGCTGTTCCCTCCGGTTGCTATGGAACACAAATCTCCTACCCACGACGATATTCTCCCAAGCGGTCACCACATTCGAAAGAACTCAAAGTTGATAATCTCATTCTATTCAGTGGGTAGGCTAGAGACTGTATGGGGGAAAGATTGCTTGGATTTCAAGCCTGAGAGATGGATTTCTGCAAGTGGAAAGATCAGGCATGAGCCTTCTTACAATTTCCCGGCGTTTAACGTTGGACCAAGAACATGTATCGGTAAGGAGATGGCTTTTATTGTGATGAAAATAGTTGCCGCTACGGTTATATATCACTACCGTGTTGAACTGGTGGAGGGTCATCCGGTTGTGCCGCTTGATTCGGTAATTCTTCATGCTAAGCATGGATTGAGGGTCAGATTATCAAAAAGAAAGTGA	RSNYSTTYPFMAIFQNLDSFLIVLSVCSILFLCLYRKISRVIKSEPTNWPVVGMLPGVLQNLHRAHEYATQVLSECGGTYVFKGPWFFNIDMVFTCDPANIHHIFSKNFSNYPKGPQFRKIFEILGDGIFNSDYELWEIHRRTTLSFLTDSKFYKLLERSTWRKVETGLIPVLEHFVEQGKDVDLQEIFERFTFDNICKLVLDYDPLSLCVDLPYIPCEKALSDSEEPLLHRHIVPERIWKLQQWLDFGNEKILGEAKKAFDEFIFPRVFLKDREEEDDFKLMKLFKKVYEDKKIDSSGDLREFLKDTALNLMLAGRDTTSTCLTWLFWLIAKNPSKETNILREIETKLQVKQDSNWRFFNVEESRKLVYLHAALCESLRLFPPVAMEHKSPTHDDILPSGHHIRKNSKLIISFYSVGRLETVWGKDCLDFKPERWISASGKIRHEPSYNFPAFNVGPRTCIGKEMAFIVMKIVAATVIYHYRVELVEGHPVVPLDSVILHAKHGLRVRLSKRK	n.a.
Rs_178131	Rs_178131__Cluster-14775.100607;orf1	FINAL_EXTENDED_DEG_ANNOTATION	24.2517	2.90379	0.699597	27.9569	1.27262e-05	0.0006035	TRUE	8.72356252998761	18.1867325637159	13.3218744638005	9.46655109025227	65.8947756590349	monoglyceride lipase-like	caffeoylshikimate esterase [Henckelia pumila]		sp|Q9C942|CSE_ARATH	Caffeoylshikimate esterase	5.55e-18								other_or_unresolved																	GCAGCTTCCTATCCTCGCATAAAAGAAATGCTGGAGGGGATCATATTGACTTCACCAGCTTTGCGCGTCAAGCCAGCTCATCCTATTGTTGGTGCTGTGGCGCCTATATTTTCATTGGTGGCTCCAAGGTTCCAGTTCAAAGGTGCCAACAAAAGGGGAATTCCAGTATCTAGGGATCCGGCAGCCCTCCTAGCCAAGTATTCGGATCCTTTGGTCTACACTGGCCCTATTAGAGTACGGACAGGCCATGAAATTCTGCGCATCTCGTCATATTTGATGCGCAATTTTCGTTCTATCACTGTCCCGTTCTTTGTTCTTCATGGAACTGCTGACAGAGTCACTGATCCTCTGGCCTCTCAAGATTTGTACAATGAGGCACCATCGAAGTTCAAAAATATTAAACTCTATGAGGGTTTTTTGCACGACCTTCTCTTTGAGCCCGAGCGTGAACAGATCGCTCAGGATATCATTGATTGGATGGAGAAGCGATTAAGAGAT	AASYPRIKEMLEGIILTSPALRVKPAHPIVGAVAPIFSLVAPRFQFKGANKRGIPVSRDPAALLAKYSDPLVYTGPIRVRTGHEILRISSYLMRNFRSITVPFFVLHGTADRVTDPLASQDLYNEAPSKFKNIKLYEGFLHDLLFEPEREQIAQDIIDWMEKRLRD	n.a.
Rs_178153	Rs_178153__Cluster-14775.83446;orf1	FINAL_EXTENDED_DEG_ANNOTATION	16.3204	1.5767	0.45457	17.7662	0.00137091	0.018928	TRUE	9.98324252357364	15.0303259616156	9.42233913112127	14.0767760444399	30.3598402852099	protein kinase superfamily protein	PTI1-like tyrosine-protein kinase 1 isoform X1 [Henckelia pumila]		sp|B9DFG5|CARK5_ARATH	Protein CYTOSOLIC ABA RECEPTOR KINASE 5	2.15e-177								other_or_unresolved																	ATCTCTGTTTCTGTTTCATCAGCTGTGATTGATTTTGAGTTCTTTAAACTTTATTGTTGTCGTTCTGATATAATTGGCCTACCCGATTGGTTGATTATGTCTAAGGATGATAGTTATATCCGACGGCGTGGTTTGGTGGCTCATGCGCCTCCTCCTGGTTATTTTGTACACTTGGAGAACCGGAGAGCTGAAGACGATCTTTATTTGAGAAAAAGAACAAGGATGCGTAAGTGGCTATGTTGCACATGTCATGTAGAGGAATCATACAACTCACGTGAAAATGAGCACCTTAAGAGCCCAAGGACGCATGCTGATGGAAATCAAAGAGGCTTGAAGGCATCAGCTCCTGTGAAGCCTGAAGTTCAGAAATCTGTACCTCCTATTGAGGTTCCTGAACTGTCTATAGAGGAAATAAAAGAGAAAACTGACAATTTTGGATCAAAGGCCTTAATTGGTGAAGGATCTTATGGAAGAGTGTACTTTGCACAGTTAAGCAATGGCAAGGAGGTTGCTGTCAAGAAGCTTGATGTGTCATCTGAGCCCGATTCAAATAACGAGTTCTTGACTCAGGTTTCGATGGTGTCAAGATTGAAGAATGAAAATCTTGTTGAATTGCTTGGTTACTGTGTTGATGGCAATCTCCGTGTCTTGGCTTATGAATTCGCAACTATGGGATCCCTTCATGACATCTTGCATGGTAGGAAAGGAGTACAAGGGGCGCAACCTGGTCCTGCACTTGACTGGGTGCAACGAGTAAGAATTGCCGTTGACGCTGCAAGGGGACTGGAATATTTGCATGAGAGAGCGCATCCTTCATTAATTCATAGAGATATCAGATCCAGCAACGTGCTTCTGTTTGAAAACTACTACAAAGCGAAGATTGCAGATTTTAACCTTTCAAATCAGGCTCCCGACATGGCTGCTCGCCTTCATTCTACTAGAGTTCTTGGAACCTTTGGCTATCATGCACCAGAATATGCAATGACAGGGCAGCTGAGTCAAAAGAGTGACGTTTATAGTTTTGGGGTTGTTCTCTTAGAACTCATCTCTGGAAGAAAGCCTGTTTCCACAGAGGAATATGGTTGTGATTGGAGTATTGTTCACTGGGCACGGTCATTGATCCGTAAAGGTGATGTAATTAGCATTATAGATCCTAGACTAGCAGGGAGTGTCAAAAGAGAATCCATATGGAGAATGGCAGAAATCGCAATCCAATGTGTTGAACATGGCTACTCGAGGCCAAAAATGCATGAAATTTTGGTGGCCATACAGGATGCAGTTAAGATTGAGAGGGGAGCAGATTTATCAGAGAGTTCAAAAGCACAATCTTCAAGGAAAACACTCTTGACAAGCTTTCTTGATATCCAAAGCCCTCATCTTTCTAGTGGAGCCTTAGCCCCTTCTGTTCCCAGTGATGGCAAATAG	ISVSVSSAVIDFEFFKLYCCRSDIIGLPDWLIMSKDDSYIRRRGLVAHAPPPGYFVHLENRRAEDDLYLRKRTRMRKWLCCTCHVEESYNSRENEHLKSPRTHADGNQRGLKASAPVKPEVQKSVPPIEVPELSIEEIKEKTDNFGSKALIGEGSYGRVYFAQLSNGKEVAVKKLDVSSEPDSNNEFLTQVSMVSRLKNENLVELLGYCVDGNLRVLAYEFATMGSLHDILHGRKGVQGAQPGPALDWVQRVRIAVDAARGLEYLHERAHPSLIHRDIRSSNVLLFENYYKAKIADFNLSNQAPDMAARLHSTRVLGTFGYHAPEYAMTGQLSQKSDVYSFGVVLLELISGRKPVSTEEYGCDWSIVHWARSLIRKGDVISIIDPRLAGSVKRESIWRMAEIAIQCVEHGYSRPKMHEILVAIQDAVKIERGADLSESSKAQSSRKTLLTSFLDIQSPHLSSGALAPSVPSDGK	n.a.
Rs_178253	Rs_178253__Cluster-14775.68777;orf1	FINAL_EXTENDED_DEG_ANNOTATION	26.0644	-0.116903	0.462023	42.7416	1.17073e-08	1.98034e-06	TRUE	41.1654700044338	0	22.7742659382662	18.7083536591214	37.8888653378949	mitochondrial outer membrane protein porin of 36 kDa-like	mitochondrial outer membrane protein porin of 36 kDa-like [Primulina tabacum]		sp|P42056|VDAC2_SOLTU	Mitochondrial outer membrane protein porin of 36 kDa	3.46e-166								mitochondrial																	AGAAGAGAGGAGAAAATGGTGTTTGTAAAGGGTCCAGGCCTTTACTCCGACATTGGCAAGAGAGCCAGAGATCTTCTTTACAAGGATTACCAGGGTGACCAAAAGTTTACTCTAACTACCTACACTTCAAATGGGGTGGCCATTACATCATCTGGGACGAAGAAAGGTGAGTTGTTTCTAGCTGATGTTAACACGCAGCTGAAGAACAAGAACATCACAACTGATGTGAAAGTTGACACTAATTCTAATGTTTTCACGACTATCAGTGTTGATGAACCTGCTCCTGGAGTGAAAGCTATCTTTAGCTTTGTTGCTCCCGACCAAAAATCTGGCAAGGTGGAACTTCAGTATTTGCATGAGTACGCGGGAATAAGCACCAGCCTTGGTCTCACTGCAAAGCCTTTGGTCAACTTCTCTGGTGTTGTTGGAAATCACCAGGCTGCTTTTGGGACTGATATCTCATTCGACACCGCTACTGGGAACTTTACAAAATGCAATGCTGGAGCTAGTTTCACGACTCCCGACTTAATAGCATCCTTGATAATAAATGATAAAGGTGAAACTTTCACAGCATCCTATTTCCACACTGTAAGCCCATTAACCAATACTGCAGTCGGAGCAGAATTGATCCACAGCTTTTCAAGCAATGAAAATACCCTGGCCATTGGCACTCAGCATTTACTCGATCCACTCACTTTGGTGAAAGCTCGAGTCAACAACTATGGCAAGGCAAGTGCTCTCATACAACACGAATGGCGTCCTAGATCTCTCATCACCATCTCTGGTGAAGTGGACACCCGGGCAATAGAGAAAAGCGCGAAAATTGGACTTGCTGTAGCACTTAAACCATGA	RREEKMVFVKGPGLYSDIGKRARDLLYKDYQGDQKFTLTTYTSNGVAITSSGTKKGELFLADVNTQLKNKNITTDVKVDTNSNVFTTISVDEPAPGVKAIFSFVAPDQKSGKVELQYLHEYAGISTSLGLTAKPLVNFSGVVGNHQAAFGTDISFDTATGNFTKCNAGASFTTPDLIASLIINDKGETFTASYFHTVSPLTNTAVGAELIHSFSSNENTLAIGTQHLLDPLTLVKARVNNYGKASALIQHEWRPRSLITISGEVDTRAIEKSAKIGLAVALKP	n.a.
Rs_178289	Rs_178289__Cluster-14775.65803;orf1	FINAL_EXTENDED_DEG_ANNOTATION	7.90125	1.10366	0.82915	16.8803	0.00203921	0.0249274	TRUE	8.39657795156433	0	2.9915187241561	6.15973412323222	17.6880862381891	transmembrane protein 256 homolog	uncharacterized protein [Primulina huaijiensis]				2.26e-87								other_or_unresolved																	TGGTCATCTTGTTATTTAAATTATTCGTTGACACAAAGGCAAGAAGACAATTCGATGTTGAGGAGCACCAAGCGTAAAACAGTTCAAATCCACCAAAAATCGCAGAGCCCACAAATCGAACAAAATCTGGAACCAGGAACAAAATCTGCAATGGATCCTCGTCTCTGGCACAAAGTTGCTGCTGTCTCTGGTGTTGCTGCTCTCGGACTGGGAACATACGGTGCCCATTTTTTTAAGCCGAAGAACCCTTCTTACAAAGAGGTGTGGCACACGGCATCTGTGTATCATTTGGTTCACACAGCAGCCCTTCTTGCTGCTCCTATCATTAAGCGTCCCACCATTTTTGGAATCCTATTGACTACTGGAATCTTGGGATTTTCGGGGACGTGTTATGCAGTTGCATACTTTGAAGATAGAACGTATTCTAGAGTGGCTCCATTTGGAGGATTCGCGTTTATTGGCGCTTGGGCAAGCTTGTTGTTTTGA	WSSCYLNYSLTQRQEDNSMLRSTKRKTVQIHQKSQSPQIEQNLEPGTKSAMDPRLWHKVAAVSGVAALGLGTYGAHFFKPKNPSYKEVWHTASVYHLVHTAALLAAPIIKRPTIFGILLTTGILGFSGTCYAVAYFEDRTYSRVAPFGGFAFIGAWASLLF	n.a.
Rs_178299	Rs_178299__Cluster-14775.50855;orf1	FINAL_EXTENDED_DEG_ANNOTATION	8.95512	0.465829	0.51248	19.5757	0.000605527	0.0106856	TRUE	9.6339188312611	0	9.03466085915706	9.8181325235644	13.3303644178659	nardilysin-like	small ribosomal subunit protein eS26x-like [Henckelia pumila]		sp|Q9LYK9|RS263_ARATH	Small ribosomal subunit protein eS26x	3.06e-64								other_or_unresolved																	AAAACCGGCATTTTGCGCTGTGACCTTGCGGCTTCACTTCCAGAGATCAACAATCTATCGACAATGACATTCAAGAGAAGGAACGGAGGCCGCAACAAGCATGGCCGTGGTCATGTCAATTTCATTCGCTGCTCCAATTGTGGGAAATGCTGCCCCAAGGACAAGGCAATCAAAAGGTTTCTGGTGAGAAACATTGTCGAGCAAGCTGCTGTGAGGGATGTCCAGGAAGCCTGTGCTTTTGACATGTACACCCTTCCAAAACTGTATGTGAAGATGCAGTACTGTGTTTCATGTGCTATTCACTCCAAAGTGGTGAGGGTCCGATCTCGTACTGACAGGAGGAATCGTGAGCCACCTCAACGATTCAGACGCCCAAGGGATGATATGCCAAAGCAGCAGGGTCAAGCTCCACGCACTGGTGGAGCACCTGCTGCTGCTCGTGTTTGA	KTGILRCDLAASLPEINNLSTMTFKRRNGGRNKHGRGHVNFIRCSNCGKCCPKDKAIKRFLVRNIVEQAAVRDVQEACAFDMYTLPKLYVKMQYCVSCAIHSKVVRVRSRTDRRNREPPQRFRRPRDDMPKQQGQAPRTGGAPAAARV	n.a.
Rs_178305	Rs_178305__Cluster-14775.60354;orf1	FINAL_EXTENDED_DEG_ANNOTATION	5.26039	-3.46733	1.49876	19.6747	0.00057892	0.0103549	TRUE	4.31254459677932	0.572430751513424	5.22893242166458	14.2372629931101	0.377642145035081	translation initiation factor eIF-2B subunit alpha-like	translation initiation factor eIF-2B subunit alpha-like [Dorcoceras hygrometricum]				6.69e-52								other_or_unresolved																	TCAACTCTGATGTGGCACATGGTCTTTGTTGGTGCTGATGGAGTGGTTGAAAGCGGAGGTATAATAAATATGATGGGTACCTACCAAATCGCATTGGTCGCCAAGAGCATGAACAAACCAGTATATGTTGCTGCCGAAAGTTACAAGTTTGCTCGTATGTATCCGCCGGACCAAAAAGACATGGTTCCTGCCTTACGTCCTATTGATTTTGTGGTACCAATCCCATCAAATTTTGAGGTTGAAACATCTGCCCGAGATTATACCCCACCACAGTATCTTACTTTGCTTTTCCTCAGCAAGCGCTTGAAGTCAACATGGGTGAAGGTATTTTATGAAGAACAAAAGATGGTACTGCATTTTGGTCCCATTATATGGTATATTGATCTTCACTTTCTACTTCATATAACAACTGATGAAATATACGTGAAATATCCCTCAGACTCCATCCTTTCTATAAACAATCAAGGGATGGTTGTTGGCTGTTAA	STLMWHMVFVGADGVVESGGIINMMGTYQIALVAKSMNKPVYVAAESYKFARMYPPDQKDMVPALRPIDFVVPIPSNFEVETSARDYTPPQYLTLLFLSKRLKSTWVKVFYEEQKMVLHFGPIIWYIDLHFLLHITTDEIYVKYPSDSILSINNQGMVVGC	n.a.
Rs_178324	Rs_178324__Cluster-14775.93663;orf1	FINAL_EXTENDED_DEG_ANNOTATION	7.49643	2.18649	1.00929	15.1273	0.00444435	0.0420934	TRUE	4.47015408219857	7.94850477883108	1.81968308219989	1.77938270113615	19.7228740044501	putative pilin-like transcription factor	peptide methionine sulfoxide reductase B5-like [Primulina eburnea]		sp|Q10L32|MSRB5_ORYSJ	Peptide methionine sulfoxide reductase B5	5.66e-67								other_or_unresolved																	ACCATTCATTACCAGTCCACTCTGCGACAAGATTTACTTCTGCACGTGCATGCTATCAGGTATCCAGGTACCGGGATTTACGACAAGTTCAACGAAGAAGGTGTATACGGGTGTGCAGGATGTGGAACGCCCCTCTACAAGTCCACAACCAAATTTAACTCTGGTTGTGGTTGGCCAGCATTCTTCGAGGGTCTCCCTGGAGCCATAAACCGATTCTCTGATCCTGATGGAAGGAGGGTAGAAATCACATGCGCAGCTTGTGGAGGACACCTGGGGCATGTTTTCAAGGGTGAAGGATTTCGCACACCCACTGATGAACGTCATTGTGTCAATAGTGTGTCCCTAAAGTTCATTCCAGGAGATTCTGATTCGCCTTTGTGA	TIHYQSTLRQDLLLHVHAIRYPGTGIYDKFNEEGVYGCAGCGTPLYKSTTKFNSGCGWPAFFEGLPGAINRFSDPDGRRVEITCAACGGHLGHVFKGEGFRTPTDERHCVNSVSLKFIPGDSDSPL	n.a.
Rs_178335	Rs_178335__Cluster-14775.120849;orf1	FINAL_EXTENDED_DEG_ANNOTATION	8.60199	5.02892	1.49208	15.0673	0.00456359	0.0428239	TRUE	0.851220152283207	6.29673826664766	1.26564253714297	8.48107049965569	22.9014038779062	hypothetical protein BUALT_Bualt07G0151300													other_or_unresolved																	ATGATTTCTAACGAGGATAATTTCGATGAGATTGATAGAGCTTCGGAAACTGAGGTTGTAGGAATTGAAGTTGAGTCTAAAATAGAAATCTTGGAACAAGAAAATTATGAGTTGGGTGGCAATGAGGTAGAAAAGGAAGAACGCGCTTTTAATCAGTCAAGGGATCTTGATGTTTCAGCTAAATCTGATACAAAAGAGTTTGAACATGAAAAATCAAGTCATTTTGCCAATGAAGTTTTTGAGGAGATAGGATATGCTGAAGTTGAAGATGAGAAAAATGGATGGAAAACTCCAACTATTACTGGAGTTTGTTTGGCATCCATAATCTTAGGATCATCACTAGCTTTCGTTAAAACAAGAACCAGAGCCACTAAAGAATATCGATCTTTGCGAAAGCCGCTTGAATGTGCTGAAGAAACAGATACCGCTGTGTTTCCTGCCATGGAGGAGCAAAATGAATATTGTGCTGATCATTCGTCGTCTCTATCAACCGATGAAGCCGCCCCCGAAGAGTTTATCTTCCAAATCCACGCGCCTAAAGTTGAGTTGATCGGAGAACTTGTCATTGGATATGATAGGAAGTATCAGTTGATCCAATCTGTAGAGAACATGAATCAGCTAACTCAACCAGCCGGTGCTTCAAATCAGCCATCTGTTCCGGACAGTTCTCATGTTGCTCGTTGTTGGGGGCTTGTAACCATTGCTAGATTTCTTTGA	MISNEDNFDEIDRASETEVVGIEVESKIEILEQENYELGGNEVEKEERAFNQSRDLDVSAKSDTKEFEHEKSSHFANEVFEEIGYAEVEDEKNGWKTPTITGVCLASIILGSSLAFVKTRTRATKEYRSLRKPLECAEETDTAVFPAMEEQNEYCADHSSSLSTDEAAPEEFIFQIHAPKVELIGELVIGYDRKYQLIQSVENMNQLTQPAGASNQPSVPDSSHVARCWGLVTIARFL	n.a.
Rs_178361	Rs_178361__Cluster-14775.92131;orf1	FINAL_EXTENDED_DEG_ANNOTATION	14.9164	1.10871	0.842419	18.0297	0.0012177	0.0174227	TRUE	13.1964089258132	0	7.27873232879955	18.8388324404049	27.7500329694119	tetratricopeptide repeat protein 37	tetratricopeptide repeat protein SKI3 isoform X2 [Primulina huaijiensis]		sp|F4I3Z5|SKI3_ARATH	Tetratricopeptide repeat protein SKI3	0								other_or_unresolved																	ACCTTAGGTCTTGCCTACCAACGAATGGGCATGTTAACTGCTGCGCTTAAGGCATATGGTAGAGCCATTGAGTTGGAGGAATCAAGGGTGTTTTCATGGATCGAAAGTGGAAATATTTCCTTGATGCTTGGTTCTTGTAGAAAGGGAGTTGAGCAATTTAGGAATGCTTTGAGAATGTCACCTCACAACGTTTCTGCACATTTTGGGCTTTCTTCTGCGCTTCTTGGTTTGGCTAAAGAATGCACAAATTTAGGCGCTTTTAGATGGGGAGCTACACTCTTGGAGGAAGCTTCTTCTGTGGCGACCCACGGTACATCATTGGCTGGTAACATTTCGTGTTTATGGAAGGTGCATGGTGATATTCAGCTTATGTATGCAAGATGTTTCCCATGGACTGAGGAAGGCCTAGCTGATGAGACTGCTTTCAGTTCTTCTATCAGTTCCTGGAGAAGAACTTGCTTCCTTGCTGCATCACATGCTAGCCACTTCTATCAACGTGCTTTGCGTTTGACCCCCTGGCAAGCTAATATATATGCTGATGTTGCTATTGCATCAGATCTCATTTCCTCTTTGAAGGTGAACCCTAAAGAGGACCTACCTATATGGCCGTTGGCTGAAAAGATGTGCTTGGGTAGTATACTTCTTGAGGGCCACAATAAGGAATTTTGGATGGCTCTGGGGTGTTTATCAGATAATATTTTATTGAAGCAACATGCTTTCATACGTGGGTTGCAATTGGATATATCTCTAGCTGTTGCATGGGCATACATTGGGAAGCTTTATAGGCTTGAAGGTGAACTACAGTTGGCCCAACAAGCATTTGACCGCGCTAGAAGTATAGATCCCTCTCTTGCACTTCCGTGGGCAGGCATGTCGGCAGATGCTGAAGCTAGAAATCTCAATGAGAATGAAGCGTATGAATGTTGTCTACAAGCTGTGCAGATATTTCCGTTTGCAGAATTCCAAATTGGTCTTGCAAAGCTTGCCTTGTATTCTGGCCAGTTATCATCATCAGAGGTTTTTGGTGCCATCAAGCAGGCTTTGCTGCGTGCCCCTGAATACCCTGAAACTCACAATTTGAATGGTCTAGTTTGCGAATCAAGATCTGATTATGAAAATGCTATTACCTCCTACAGGCTTGCACGTTGTGCTCTAAAATCTTTTGCAACACAATCAGCAGAACCCTGTCTCAAAGATATATCCATCAATTTGGCTAGGTCACTTTGTATGGCAGGACATACTGACGACGCTGTTGCAGAGTGTGAATATTTAAGGCAAAAAGGACAGCTTAGCCATGAAGGTCTACAGATATATGCTCTATGTTTATGGAAACTTGGCAAATATGATATGGCTCTGTCCTTTACTAGAGAACTTGGTTCCCACGTCTTGTCCATGGAAAAAAATATGGCTGCTACTTCCATTAGCTTCATTCTTAGATTGCTGTATTACCTTTCAGGACAGGAATCAGCAATCACAAGCATACTGAAAATGCCCAAGGAGTGGTTTCATACTTCAAAGATTAGTTTCATAGTTTCTGCTATGCATGTGTTGGACCAAAAAGATCGACTTGAGTCTGTTGTTTCTATCAGTCGTGCTTTTGTTACGTCTGATGAAGAGATAATTGCAACGCACCTTCTAATTGCACTCGGTAAACTTGTTAAGCATCAACAGAAGGACTGCCTTGCGATTCACAAGAGTGTACAACACCTGAGAAAGGCTCTTCACATGTATCCTAACAGTAGTGTCCTAAGAAATCTTCTTAGTTATCTCTTACTGTCAAGCAAAGAATGGAGAGATCTTGGTCTTGCAACCAGATGCTCCATCATTGACATATCAGACCACCGTAAAAAAGACGAGGGCGTGAAATCAGCATGTGAGATTGCTGGTGCTGCAACAGTTGCCTGTTATGGCACAAAAAGCAGCAATGAGAATTTTGCAGCTTTTACCTGTAGACACCAACTGCCGTTTCAGTCTGGAATCATAAAGCTGCTACAAAAGTTTTTACATCAAGAGCCGTGGAACTTTAATGCCAGGTATTTGCTTACAGTAAACTATTTGCAGAAGGCCCGTGAATCAAGATTTCCTCCACATATTTGCCGTGTTCTAGTGAGGCTAACAGCTGTGGCTCTGTCTCATCAGTTGCACTTGAGTAAATATATGTGTCTCCGATATCAAAATTTCCAGCTTTTACTCTGTTCTGCTGAGTTGAATTTGCAACAAGGAAATACTGAAGAATGCGTTGAACATGCTAGAAGTGCTTTGGGTATTTCAGTTGATAATAGCTCTCTCTTTTTTGCACACTTACTATTGTGCCGTGCATATGCTGCTGAAAATGATATTATCAGCATGAGCAAAGAGTACAGACAATGCTTGGAACTTAAAACTGATTTTCATATCGGTTGGATTTGTCTGAAGTTTATTGAATCTAGATATAAGCTGCAAAACGATCTTGGCGTACCGCAGTTTAGCTTTGAGGATTGCTTCAAAGATTTGGAGCTTTCATGGAATATTTGGAAGGGTATATTTAATATGGTGGAGGGTTTGTCTGCAATTTGGTTTGGTGATTTTGTTGGTGCAGAAGAATTTCTTGCACAAGCTTGCGATGTAGCAGAGAGCGAGGCATCTCTCTTTCTTTGTCACGGTGCCATCTGCTTGGAGCTCGCCAGACAGAAGTTTGAGGCACATTACATATCACGTGCCATAAGAAGTCTCAGAAAAGCAAAAGAAATTTCTCCAGGCCCCTTGCCTATCATCTCACTTTTGCTTGCACAAGCGGAAGCAAGCCTTGGTTCCAAAGCAAAATGGGAAAACAGCCTTCATGATGAATGGCTCTCTTGGCCTACAGAAATGAGGCCAGCTGAGCTCTTATTTCAAATGCATTTGCTTTCTAGACAGCTGAAAGATGGTTCCAGGTCGTCATCGATTCGGGATTCCAGTGGGAGTTCGCTTAAATGGATGCTAAGAGCTATCCACATGAATCCCTCATGTTTGAGATATTGGAAACTTTTGCAAAAAGAATATGTACATTGA	TLGLAYQRMGMLTAALKAYGRAIELEESRVFSWIESGNISLMLGSCRKGVEQFRNALRMSPHNVSAHFGLSSALLGLAKECTNLGAFRWGATLLEEASSVATHGTSLAGNISCLWKVHGDIQLMYARCFPWTEEGLADETAFSSSISSWRRTCFLAASHASHFYQRALRLTPWQANIYADVAIASDLISSLKVNPKEDLPIWPLAEKMCLGSILLEGHNKEFWMALGCLSDNILLKQHAFIRGLQLDISLAVAWAYIGKLYRLEGELQLAQQAFDRARSIDPSLALPWAGMSADAEARNLNENEAYECCLQAVQIFPFAEFQIGLAKLALYSGQLSSSEVFGAIKQALLRAPEYPETHNLNGLVCESRSDYENAITSYRLARCALKSFATQSAEPCLKDISINLARSLCMAGHTDDAVAECEYLRQKGQLSHEGLQIYALCLWKLGKYDMALSFTRELGSHVLSMEKNMAATSISFILRLLYYLSGQESAITSILKMPKEWFHTSKISFIVSAMHVLDQKDRLESVVSISRAFVTSDEEIIATHLLIALGKLVKHQQKDCLAIHKSVQHLRKALHMYPNSSVLRNLLSYLLLSSKEWRDLGLATRCSIIDISDHRKKDEGVKSACEIAGAATVACYGTKSSNENFAAFTCRHQLPFQSGIIKLLQKFLHQEPWNFNARYLLTVNYLQKARESRFPPHICRVLVRLTAVALSHQLHLSKYMCLRYQNFQLLLCSAELNLQQGNTEECVEHARSALGISVDNSSLFFAHLLLCRAYAAENDIISMSKEYRQCLELKTDFHIGWICLKFIESRYKLQNDLGVPQFSFEDCFKDLELSWNIWKGIFNMVEGLSAIWFGDFVGAEEFLAQACDVAESEASLFLCHGAICLELARQKFEAHYISRAIRSLRKAKEISPGPLPIISLLLAQAEASLGSKAKWENSLHDEWLSWPTEMRPAELLFQMHLLSRQLKDGSRSSSIRDSSGSSLKWMLRAIHMNPSCLRYWKLLQKEYVH	n.a.
Rs_178374	Rs_178374__Cluster-14775.43571;orf1	FINAL_EXTENDED_DEG_ANNOTATION	31.5606	0.755886	0.802212	33.2719	1.05077e-06	8.27298e-05	TRUE	43.3010972552405	0	17.1701059358546	9.25642820321889	72.7584042348367	MATE56	protein DETOXIFICATION 29-like [Primulina tabacum]		sp|Q9LPV4|DTX31_ARATH	Protein DETOXIFICATION 31	7.67e-227								other_or_unresolved																	GAACGGAGGAAACAACCCAATATGAAGCAGCCACTTCTTTCTCCGACGGAAGAAGATGAGAACGAAGCACTTCCGGTGCTTTCATCATACCCATTATCGAATCATTCATTCGCTTCTTCCTTCGTAGCAGACGGCGACGACATAGCTCCGATCGCCGGGATCCACCAGTTCTTTGATGCGTTCCGTACGGAGTCGAGGAAGCTTTGGTATCTGGCTGGTCCGGCTATATTCACCTGCCTTTGCCAGTACTCGCTCGGCGCCATCACGCAAACGTTTGCCGGACATGTGGGCACACTCGAACTCGCCGCCTTCACCATCGAGAACTCGGTTATCGCTGGTCTATCTTTCGGGGTCATGTTGGGAATGGGAAGCGCGTTGGAAACGCTATGCGGGCAGGCGTACGGCGCAGGGAAAATCGAGATGCTGGGCGTGTACATGCAGAGATCGTGGGTCATCCTCCTCTCCACAGCCTTTATCCTGATGTTTCTCTACATTTTCGCAACACCATTCCTTCTACTAATCGGCCAAAAGGAAAGTATATCAATCTATGCCGGGAGGTACGCCCTGTGGATGATCCCTCAGCTGTACGCGTACGCGATGAATTTCCCGATCGCAAAGTTCTTGCAGTCGCAGAGCAAGATGATGGCTATGGCTTGGATTTCAGCGGTGGCGTTGGTTCTGCACATATTTTTCAGTTGGCTGTTGATGCTGAAACTGGGCTGGGGGATGGGCGGCGGCGCCGTGGTACTGAACGCGTCGTGGTGGTTCATAGTGGTGGCTCAGCTGGTTTACATATTCTCCGGGAATTGCGGCAGGGCTTGGTCGGGATTCTCGTGGAAGGCGTTTCGTAATCTGTGGGGATTTGTGAGATTGTCTCTCGCGTCGGCCGTTATGTTGTGCTTAGAGACGTGGTACTTTATGGCGTTGGTACTCTTTGCTGGATACTTAGAGAACGCAGAAGTGGCTGTCGATGCTCTGTCAATATGCACAAACATAGTGGGGTGGACTGCCATGGTAGCCATTGGCTTCAATGCAGCAATAAGTGTAAGGGTGTCGAATGAATTGGGTGCTGCGCATCCAAGAACGGCGAAATTTTCGGTGGTGGTGGTGGTGATATCGTCGTTCTTGCTCGGCCTTATCGTCTCTGCGTTCATCCTCATCTTCCGAAACCAGTACCCTTCCTTATTTTCAGACAGTGAAGCTGTCAAACAAGTTGTGATTTACCTCACACCATTGCTTGCATTCAGCATTGTAGTCAACGATGTTCAGCCTGCTCTCTCAGGAGTGGCTATTGGGGCTGGATGGCAAGCATTGGTTGCCTATGTTAATATTGCATGCTACTATCTCTTTGGTATTCCTTTAGGTCTAATATTAGGGTATCTACTAAACATGGGAGTTCAAGGTATATGGTATGGAATGGTAGCAGGAACAGTTGTGCAAACACTCATACTCTTTTTCATTGTTTACAGAACAAATTGGAATAAAGAGGCATCTGTTGCTGCTCAAAGGATCAAGACATGGGAAGGGGAATCAGATACTAAAGGAAACCATGTCTAA	ERRKQPNMKQPLLSPTEEDENEALPVLSSYPLSNHSFASSFVADGDDIAPIAGIHQFFDAFRTESRKLWYLAGPAIFTCLCQYSLGAITQTFAGHVGTLELAAFTIENSVIAGLSFGVMLGMGSALETLCGQAYGAGKIEMLGVYMQRSWVILLSTAFILMFLYIFATPFLLLIGQKESISIYAGRYALWMIPQLYAYAMNFPIAKFLQSQSKMMAMAWISAVALVLHIFFSWLLMLKLGWGMGGGAVVLNASWWFIVVAQLVYIFSGNCGRAWSGFSWKAFRNLWGFVRLSLASAVMLCLETWYFMALVLFAGYLENAEVAVDALSICTNIVGWTAMVAIGFNAAISVRVSNELGAAHPRTAKFSVVVVVISSFLLGLIVSAFILIFRNQYPSLFSDSEAVKQVVIYLTPLLAFSIVVNDVQPALSGVAIGAGWQALVAYVNIACYYLFGIPLGLILGYLLNMGVQGIWYGMVAGTVVQTLILFFIVYRTNWNKEASVAAQRIKTWEGESDTKGNHV	n.a.
Rs_178378	Rs_178378__Cluster-14775.98960;orf1	FINAL_EXTENDED_DEG_ANNOTATION	27.1395	1.20989	0.422093	30.2775	4.29731e-06	0.000254028	TRUE	23.4355385230315	28.6376125132241	12.6952785408376	12.9722729320587	53.6415295184878	Serine/threonine specific protein phosphatase PP1 | catalytic subunit	serine/threonine-protein phosphatase PP1 [Henckelia pumila]		sp|Q9M9W3|PP19_ARATH	Serine/threonine-protein phosphatase PP1 isozyme 9	3.58e-207								other_or_unresolved																	GCAAATGACCCAATCAAGAATCTCTCTCCATTTCTAGCCATCCTCAACGACAGCGCACGCTTCAATTTTCATCGAATTCGTAATTTAGAAGCTACAAAGATGATGACAATGGAGGGGATGATGGACGGAGGGGTGTTGAATGATATAATCGGGCGGTTGCTTGAAGGGAAAGGGGGGAAACAGGTTCAGCTTTCGGAGACAGAGATTCGCCAGCTATGCGTCTCGGCCCGCCAAATCTTCCTATCTCAGCCTTGTCTGCTTCAGCTCAAGGCGCCAATCAGGATCTGTGGTGACATACACGGTCAGTATCAAGATTTGTTAAGGCTCTTTGAGTATGGTGGGTTCCCCCCTGCTGCAAATTACTTATTTCTTGGAGATTATGTTGATCGGGGCAAGCAGAGTCTGGAAACAATATGCTTGTTGTTGGCTTACAAGATAAAATACCCAGACAAAATTTTCCTCTTAAGGGGTAACCATGAAGATGCCAAAATCAATCGTATTTATGGATTCTATGACGAGTGTAAGAGGAGATTCAATGTTCGACTCTGGAAGATATTCACCGAGTGCTTTAACTGTTTACCTGTTTCTGCACTCATTGATGAAAAGATACTTTGCATGCACGGAGGACTTTCCCCTGAGCTAAAACAGTTGGATCAGATAAACGATATTCAAAGACCCGCCGACATTCCAGATAGTGGGCTGCTATGTGATTTGCTCTGGTCTGATCCCGATCCTCGGATACGGGGTTGGTCTGACAGTGATAGAGGGGTTTCTTGTACATTTGGGCCAGATGCAGTAGCTGAGTTTTTGGGAAAAAATGACTTAGACTTGATTTGCCGTGGTCATCAGGTGGTGGAGGATGGATATGAATTCTTTGCTAAAAGAAGACTTGTTACAATATTTTCGGCTCCCAACTATGGTGGTGAGTTTGACAATGTTGGGGCTCTTCTGAGTGTTGACGAGTCACTAGTATGTTCTTTTGAGATACTAAAACCTGCAGCAACCAGTTCGAAAATTCCTCTGAAAAAGCCTCCAAAGATTGGATCCATGTAA	ANDPIKNLSPFLAILNDSARFNFHRIRNLEATKMMTMEGMMDGGVLNDIIGRLLEGKGGKQVQLSETEIRQLCVSARQIFLSQPCLLQLKAPIRICGDIHGQYQDLLRLFEYGGFPPAANYLFLGDYVDRGKQSLETICLLLAYKIKYPDKIFLLRGNHEDAKINRIYGFYDECKRRFNVRLWKIFTECFNCLPVSALIDEKILCMHGGLSPELKQLDQINDIQRPADIPDSGLLCDLLWSDPDPRIRGWSDSDRGVSCTFGPDAVAEFLGKNDLDLICRGHQVVEDGYEFFAKRRLVTIFSAPNYGGEFDNVGALLSVDESLVCSFEILKPAATSSKIPLKKPPKIGSM	n.a.
Rs_178396	Rs_178396__Cluster-14775.102306;orf1	FINAL_EXTENDED_DEG_ANNOTATION	6.61987	-4.29209	1.36482	19.6023	0.00059824	0.010598	TRUE	8.00776491052376	6.29673826664766	4.99881559672949	12.770321556503	0.377642145035081	rho GTPase-activating protein 3-like	rho GTPase-activating protein 5 [Primulina tabacum]		sp|Q6NKT5|RGAP5_ARATH	Rho GTPase-activating protein 5	4.28e-90								other_or_unresolved																	ATCAATAATGTATACAGTGCAAGTGTGTTTGGAGTGTCTCCACAGTCAATGCAGTGTTCGTATGATCATAGAGGAAACAGTGTGCCCGTAATTCTTCTTCGGATGCAGAATCGTTTGTATTCAGAAGGTGGCCTCCAAGCAGAAGGAATTTTCCGAATAAACGCTGAGAATAGTCAAGAAGAAAATGTTAGGAAGCAACTTAATAGAGGTGTTGTGCCACATGGGATTGATGTCCACTGCCTATCCGGATTGATAAAGGCATGGTTTAGAGAACTCCCCTCCGGAGTCCTCGACTCCCTGACTCCCGAACAGGTGATGCACTGCAACACCGAAGAAGAGTACACCCAGCTCGTGAAGCTGCTTCCTCCAACCGAATCGGCATTACTCGACTGGGCCATAAACTTGATGGCGGACGTGGCTCAGCACGAGCATCATAACAAGATGAATTCGAGGAACATCGCGATGGTGTTTGCTCCCAATATGACCCAGATGGCCGACCCTTTGACGGCATTGATCCATGCGGTGCAAGTCATGAACTTTCTCAAGACACTGATAGTAAAAAGACTACATGAAAGAGATGATGATCTATCTAGACAGGGTGCCGCTTCAAATGCAAGGGACAATCAACTTGGGGTGGTAAAGGAGCAGTCTTGTGATGAGTATTCCTTTAAACAAGGTCCCGACAGTAAACCATCGAGGAGTGGCACTAAAAGGCGTACATTGGCCGGCAGTTTTAAAGAGGAATACGATATGGAAGCAGAGGGGATACTGAATCGTCTAAGTTTGCGTAGAGGTATGCGAAAGCTG	INNVYSASVFGVSPQSMQCSYDHRGNSVPVILLRMQNRLYSEGGLQAEGIFRINAENSQEENVRKQLNRGVVPHGIDVHCLSGLIKAWFRELPSGVLDSLTPEQVMHCNTEEEYTQLVKLLPPTESALLDWAINLMADVAQHEHHNKMNSRNIAMVFAPNMTQMADPLTALIHAVQVMNFLKTLIVKRLHERDDDLSRQGAASNARDNQLGVVKEQSCDEYSFKQGPDSKPSRSGTKRRTLAGSFKEEYDMEAEGILNRLSLRRGMRKL	n.a.
Rs_178397	Rs_178397__Cluster-14775.102302;orf1	FINAL_EXTENDED_DEG_ANNOTATION	7.71456	1.08818	1.0683	15.3691	0.00399381	0.0391817	TRUE	8.51908257394508	0	6.86980253955455	1.723776635316	18.60704406187	plasma membrane ATPase-like	plasma membrane ATPase 4-like isoform X1 [Primulina tabacum]		sp|P83970|PMA1_WHEAT	Plasma membrane ATPase	1.29e-145								other_or_unresolved																	CATTCCTTACTCTCCAAGATGCCGCCCAACGATGATGTTGAGCGGCCGCGCGCCAGCTCTGCCGCTGAGCGGCAAAAGTCCATTGTCTCCATGACCGAGTTCGAGGGCATGGACGAGTACACGGCGCTGCAAAAGTACATCCTGTTCTACCGCGATGCGCGCGTCAACCCTCACGCGGAGACAGCCACGAAGAAGAAGGCTTGGTGGCAGTTCTGGAAATCGGGCTCTGCCACCGCCGCTGCACCCATTGAGGACTCCGGCGCAGTTCCCGACGAGCTTGTCAATACCCAGCTGCGCTCTGGTCTAAGTGCTCACGACGTCGAAACCCGTCGGAAGCGCTATGGTTGGAATGAGATTTCGTCTGAAAAGACGAATTTGCTCAAACAGTTCCTCGGGTACTTCACTGGTCCCATTCTCTACGTCATGGAGCTCGCTGCTCTACTCGCTGCCGGTCTTCAGGATTGGGTTGATTTCGGTGTCATCTGCGGTATTTTGTTGCTCAACGCCATCGTCGGTTGGTACCAGGAGAAGCAGGCTGCCGATGTCGTCGCTTCGCTCAAGGGTGACATTGCCATGAAGGCAGTCGTCGTCCGTGACAACCAGCAGCAAACTATTCTCGCCCGAGAACTAGTCCCTGGTGATATCGTCGTTGTTGAGGAGGGCAACACCGTTCCCGGTGATGTCCGTCTCATCTGCGACTATGACCATCCCGAAGACTTCGAACTGTACATGAAGCTTAAGGAAGAGGATAAGTTCCACGACGGTGACCCAGATGACGAGAAGGACGATGTCGATGAGGAGAAGTTCGACGAGGAGAACCCCATCACTCAAGGCCACGCTCTCGTTGCTTGTGATCAGTCTTCCATCACTGGTGAATCCCTCGCTGTCGACAAGTACATGGGTGAAATCGCATACTACACGACCGGCTGCAAGCGCGGCAAGGCCTACGGTATTGTCATCGCTACCGCCAAACATTCTTTCGTCGGTCGCACTGCCTCGCTTGTCCAGGGTGCTAAGGATCAGGGTCACTTCAAGGCTATCATGAACTCTATCGGAACGGCGCTCCTCGTCTTGGTCATGTTCTTCATCCTCCTCGCCTGGATCGGTGGCTTCTTCCGCAACTTGCCCATCGCTACGCACCGTGAGGGAACTGACAAGTCGGTCACTCTCCTCCACTACGCTTTGATCCTTCTCATCGTTGGTGTCCCCGTCGGTCTTCCTGTTGTCACTACCACCACTCTCGCTGTCGGTGCTGCCTACCTCGCTGAGCAGAAGGCTATCGTCCAGAAGCTTACTGCCATTGAGTCTCTCGCTGGTGTCGACGTCCTCTGCTCTGACAAGACCGGTACCCTCACCGCTAACCAGCTCTCGCTTCGTGAGCCCTACGTCGCCGAAGGCCAGGATGTCAACTGGATGATGGCTGTCGCCGCTCTCGCGTCTTCCCATAACCTCAAGTCCCTTGACCCTATTGACAAGGTCACAATTCTCACGATCCGCCGCTACCCCAAGGCTCGTGAGATTCTCAACATGGGCTGGAGGACCGAGAAATTCACCCCCTTCGACCCCGTCTCCAAGCGTATCACCGCTGTCTGCCACATGGGTGGTGACAAGTACATTTGCGCCAAGGGAGCCCCCAAGGCCATTGTCAACCTTGCCAACTGTGATGAGGAGACCGCCCGCCTCTACAAGGAGAAGGCTGCTGAGTTCGCTCGCCGTGGTTTCCGTTCTCTCGGTGTCGCTTATCAGAAGAACGATGGTGACTGGATCCTCCTTGGTCTCATGTCCATGTTCGATCCTCCTCGTGAGGATACCGCTCAGACTATCATTGAGGCCCAGCAGCTTGGTGTCCCAGTCAAGATGTTGACCGGTGACGCTATCGCCATCGCGAAGGAGACCTGCAAGATGCTTGCTCTCGGTACCAAGGTCTACAACTCCACCAAGCTCATCCACGGCGGTCTCACTGGCACTACCCAGCACGATCTCGTCGAGCGCGCCGACGGTTTCGCCGAAGTCTTCCCCGAACACAAATATCAGGTCGTTGAGATGTTGCAACAGCGTGGTCACTTGACTGCCATGACTGGAGACGGTGTCAACGACGCTCCTTCGCTTAAGAAGTCTGACTGTGGTATTGCCGTCGAGGGTTCCACCGAGGCTGCCCAAGCTGCTGCTGATATTGTCTTCCTCGCCCCTGGTCTGTCTACGATCGTCTTGGCCATCAAGACTGCTCGCCAGATTTTCCAGCGTATGAAGGCTTACATCCAGTACCGTATCGCTCTTTGCTTGCACTTGGAAGTCTACCTCGTCACCTCGATGATCATCATCAACGAGACCATCCGCGCGGAGCTCATTGTCTTCCTTGCCTTGTTTGCTGATTTGGCCACCGTCGCTGTTGCCTACGACAACGCTCACTCAGAACCTCGTCCCGTCGAATGGCAATTGCCCAAGATCTGGTTCATCTCCGTCATTCTTGGTCTTTTGCTCGCTCTCGGTACCTGGGTCATCCGTGGAACTCTCTTCCTGCCCAACGGTGGTGTCATTCAGAACTTCGGTGCTATTCAGCCCATCCTCTTCCTCGAGGTTGCGCTCACTGAGAACTGGCTGATCTTCGTTACCCGTGGCGGCAAGACATTCCCCTCATTCCAGCTCGTTGGCGCTATTTTGGGTGTCGATGCCCTTGCCACCATCTTCACCGTCTTCGGCTGGATGTCTGGTGAGCCTTACCAGACCAACCCTCCTACGCTAGGTAACTTCCGTGATGACGGATGGGTCGACATTGTCACCGTCGTTGTCATCTGGGCCTACTCCATTGGTGTCACCATCATCATCGCCATCGTCTACTACCTACTCAACCGCATCCCGTGGCTCGACACCCTTGGTCGCAAGGACCGCAACAGGAAGAATCCTGCTATTGAGAACATGATTGCTGCTCTTAGCAAACTGTCCCTCGAGCACGGCACGGACAAGCACGGCACTACCAGATACATCCTGGCACCGCGCGCTGTTGAGGAGGAGGATGATGAGTAG	HSLLSKMPPNDDVERPRASSAAERQKSIVSMTEFEGMDEYTALQKYILFYRDARVNPHAETATKKKAWWQFWKSGSATAAAPIEDSGAVPDELVNTQLRSGLSAHDVETRRKRYGWNEISSEKTNLLKQFLGYFTGPILYVMELAALLAAGLQDWVDFGVICGILLLNAIVGWYQEKQAADVVASLKGDIAMKAVVVRDNQQQTILARELVPGDIVVVEEGNTVPGDVRLICDYDHPEDFELYMKLKEEDKFHDGDPDDEKDDVDEEKFDEENPITQGHALVACDQSSITGESLAVDKYMGEIAYYTTGCKRGKAYGIVIATAKHSFVGRTASLVQGAKDQGHFKAIMNSIGTALLVLVMFFILLAWIGGFFRNLPIATHREGTDKSVTLLHYALILLIVGVPVGLPVVTTTTLAVGAAYLAEQKAIVQKLTAIESLAGVDVLCSDKTGTLTANQLSLREPYVAEGQDVNWMMAVAALASSHNLKSLDPIDKVTILTIRRYPKAREILNMGWRTEKFTPFDPVSKRITAVCHMGGDKYICAKGAPKAIVNLANCDEETARLYKEKAAEFARRGFRSLGVAYQKNDGDWILLGLMSMFDPPREDTAQTIIEAQQLGVPVKMLTGDAIAIAKETCKMLALGTKVYNSTKLIHGGLTGTTQHDLVERADGFAEVFPEHKYQVVEMLQQRGHLTAMTGDGVNDAPSLKKSDCGIAVEGSTEAAQAAADIVFLAPGLSTIVLAIKTARQIFQRMKAYIQYRIALCLHLEVYLVTSMIIINETIRAELIVFLALFADLATVAVAYDNAHSEPRPVEWQLPKIWFISVILGLLLALGTWVIRGTLFLPNGGVIQNFGAIQPILFLEVALTENWLIFVTRGGKTFPSFQLVGAILGVDALATIFTVFGWMSGEPYQTNPPTLGNFRDDGWVDIVTVVVIWAYSIGVTIIIAIVYYLLNRIPWLDTLGRKDRNRKNPAIENMIAALSKLSLEHGTDKHGTTRYILAPRAVEEEDDE	n.a.
Rs_178422	Rs_178422__Cluster-14775.46164;orf1	FINAL_EXTENDED_DEG_ANNOTATION	8.62968	0.616107	0.627478	19.9853	0.000502737	0.00936145	TRUE	10.4088525997152	0	4.35096815648582	8.03277969497133	16.0529963247553	myb family transcription factor apl	protein PHR1-LIKE 2-like isoform X1 [Henckelia pumila]		sp|E5L8F7|IPN2_LOTJA	Myb family transcription factor IPN2	1.23e-126								other_or_unresolved																	TTAGCTGAAGAATCTAAAGCAATCGAAGATCTCTTCACTTGGTGGATCGAGACGCTTCGCTCTTCTGAATTATTCTTCCTAAACCATCATACCCTCATGTTTCCGAGACTGATTCAATCCCATGAATCCATTTTTAACCCGGAAAGTATTCAGGGTTTAAGCACTAGGGAATACGGTCAAAGGGACCCGTGTCTAGTCCTCACCTCCGATCAGAAGCCACGCCTTCGATGGACTGCTGACCTCCACGAACGCTTCGTTGATGCCGTTACGCATCTTGGTGGCCCCACCAAAGCTACCCCGAAGGCTCTAAAGCATGCGATGGGTGTTAAGGGACTAACTCTATTCCAGCTGAAGAGTCATCTCCAGAAATACAGACTAGGCAAGCAGTCGGGGAAAGATCTTGGTGAGGCCTCAAAACATGGTTCCTACGTATTGGATAGCCCACATGCCAGCAAGTCTCATCAAAATTTGCAATCTGCTGACATTGAGGAGGATTATCAAGCTAAGGAGGCATTGAGAGCTCAATTGGAAATTCAAAGCAAACTACACTTGCAAGTTGAAGTGGAAAAACACATGCAGATTCGTCAAGATGCCGAGACGTCGTATATGGCTATGCTAGAACAAGCCTGCAAAATATTAGCTGATCAAGTTATTGGAACTGCTGTTATAAACCATGATGGTTACGGATTTCAAGGGAATGAAGCGAAGAAACCACTCGAATCGCATCCAACACAATCTGCTGATGATTTTGGAAGCCACAGCCCTGAAAGGACATCTCCTGGGCTCCATGGTCAGTGTGCTAAGGTTGTGTGCTAA	LAEESKAIEDLFTWWIETLRSSELFFLNHHTLMFPRLIQSHESIFNPESIQGLSTREYGQRDPCLVLTSDQKPRLRWTADLHERFVDAVTHLGGPTKATPKALKHAMGVKGLTLFQLKSHLQKYRLGKQSGKDLGEASKHGSYVLDSPHASKSHQNLQSADIEEDYQAKEALRAQLEIQSKLHLQVEVEKHMQIRQDAETSYMAMLEQACKILADQVIGTAVINHDGYGFQGNEAKKPLESHPTQSADDFGSHSPERTSPGLHGQCAKVVC	n.a.
Rs_178432	Rs_178432__Cluster-14775.97828;orf1	FINAL_EXTENDED_DEG_ANNOTATION	37.2766	-2.68319	0.842814	14.7779	0.00518463	0.0466081	TRUE	44.2555881265961	43.0794327857734	77.9877044620721	29.6621154824744	6.90278077611916	putative LRR receptor-like serine/threonine-protein kinase	putative receptor-like protein kinase At3g47110 [Primulina eburnea]		sp|C0LGP4|Y3475_ARATH	Probable LRR receptor-like serine/threonine-protein kinase At3g47570	4.51e-107								other_or_unresolved																	TATATATATAGTGTATGCTCAGGTAACCCACATCGAGACCCAGAAATCAAATACGAAATGATGAGAAAAGTGGCCCCAATGTTTATAATGTTATTGAGAGCAGTCGTAGTTAATCTGAGTATTTGCGGGGCTACATCTCCCAACGATGAGTCTTCTCTTCTAGCCCTGAAAACTCATTTCACGTCCTACTCCGACTCCAACACCATATTGGCTAAAAACTGGACACAAGGGACCTCCTTTTGTACTTGGACTGGCGTCATTTGCAGTCGGAAGCACCTTAGAGTTACGGCTTTGAATCTTTCCAACATGGGTTTACAAGGAACAATTCCACTAGAAATCGGCAGTCTGTCTTTTCTAACATACTTGGACATCAGCAACAACAACTTCAATGGCGAAATCCCAGATCAAATTGGATATCTGAGACGACTCCGCGTTTTGATAATGAAAAACAATCAGCTTAGTGGCCCCATCTCATTAAGTTTGGGATTGCTATCCAATCTTGAACATTTAATTCTGCGAGGAAACTCTTTCGCTGGTGCCATACCATGGAGTAGATTCAACTTTTCTAAGCTGATAGGAATTGATCTGACAGAAAACCGTTTATCTGGAACACTGCCCATAGACATTTGCCACCATTTACCAAACCTAGAAATTTTACTAGTTAGGGAAAATGAAATATATGGGGATATTCCAAAATCTTTAGGTAAATGTGCAAAGCTAAAGGTACTGGAATTGGCAATCAATAGGTTCAGTGGGAGCATTCCAATGGAAATAGGAAACTTGTCACAACTCATGTTTCTCTATGTAGGACGAAGTCAACTCACAGAGTTGAAGGACTTGCAATACTTGGACCTATCCTTCAACAATCTCTCTGGTTCAATTCCCCAATTGTTGGAGACACTTCCAAATCTTTATTACTTCAACGTCTCTTTCAATGAACTTATTGGTGATATTCCAAATGGAGGAAAGTTTGTTAATTTCACTGCTGATTCTTTCAAAGGTAATGCTAATTTGTGTGGAGCTTCTCGATTCAAGGTCAAGGCCTGCAAAAAGAGTAATGTTATGCAAAAACCTTCAAGTAACAATAGGCTTTTAAGATACATACTACCACCAATAATTTCATTTGTTGTTGTTGCCACAATTGTATTCTTGTATCTAAAATGTTACGGTAAAAAGGTCATATTGATTTCAATTATGTCCGACAAGCCTGGCCTCGTACTCCAAAGAATTTCCTATTATGAAATTATGCGAGCCACTAACAACTTCGACGAAGGAAATTTGATTGGAAGTGGAAGCTACGGCTTGGTGTATAAAGGGGTGTTTTCCGATCAAAATATTTATGCGGTTAAAGTCTTCAATTCAGACATGCAGCAAGAACTCAAGAGCTTTGAGACAGAGTGCCAAATAATGCGTAACACTCGTCATCGAAATCTGGTCAAGGTCATAACAAGTTGCTCCAACCTCGATTTTAAGGCTTTGGTGATGACATATATTCCCAAAGGAAACCTCGACAAATGGCTCTACTCACCTGATTTATTCTTAACTTTTGTTCAAAGATTAGGAGTCATGATAGACATTGCTTCCGCGATAGAGTATCTGCATCTCGGGTATTCATCACCAATCATCCATTGCGATCTCAAGCCGAGTAATATCCTCATGGATGAAGATATGATTGCATATGTATGTGATTTTGGCATCGCCAAACTCCTCACAGAAGATCAGAGAATGGAGCAAACTAAAACTTTGGGTACAATAGGGTACATGGCACCAGAGTATGGATCGACAGGCCTGGTTTCAACCATGGCGGATGTTTATAGCTTCGGGGTTTTGTTGATGGAAACATTTACAAGAAAGAAGCCAACAGATGAGATGTTTTTTGGTGATTTAACATTGACGAAATGGGTGTCTGAATCATTTCCCGATCATATAATGCACATAGTCGATGCTCCTTTATTGAATTCAGATGGAGGGATTAGTAAAACCAATTATGAAAAGTGCTTGACATCTATTTTAGGGGTCGCCCTAGAATGTGCAACAGAGATTCCTGAAGTGAGACTTAAAATGAACGAAGTTGTATTAAAGCTCCAGAAGATCAAAACTGAATTGCTTCAATAG	YIYSVCSGNPHRDPEIKYEMMRKVAPMFIMLLRAVVVNLSICGATSPNDESSLLALKTHFTSYSDSNTILAKNWTQGTSFCTWTGVICSRKHLRVTALNLSNMGLQGTIPLEIGSLSFLTYLDISNNNFNGEIPDQIGYLRRLRVLIMKNNQLSGPISLSLGLLSNLEHLILRGNSFAGAIPWSRFNFSKLIGIDLTENRLSGTLPIDICHHLPNLEILLVRENEIYGDIPKSLGKCAKLKVLELAINRFSGSIPMEIGNLSQLMFLYVGRSQLTELKDLQYLDLSFNNLSGSIPQLLETLPNLYYFNVSFNELIGDIPNGGKFVNFTADSFKGNANLCGASRFKVKACKKSNVMQKPSSNNRLLRYILPPIISFVVVATIVFLYLKCYGKKVILISIMSDKPGLVLQRISYYEIMRATNNFDEGNLIGSGSYGLVYKGVFSDQNIYAVKVFNSDMQQELKSFETECQIMRNTRHRNLVKVITSCSNLDFKALVMTYIPKGNLDKWLYSPDLFLTFVQRLGVMIDIASAIEYLHLGYSSPIIHCDLKPSNILMDEDMIAYVCDFGIAKLLTEDQRMEQTKTLGTIGYMAPEYGSTGLVSTMADVYSFGVLLMETFTRKKPTDEMFFGDLTLTKWVSESFPDHIMHIVDAPLLNSDGGISKTNYEKCLTSILGVALECATEIPEVRLKMNEVVLKLQKIKTELLQ	n.a.
Rs_178467	Rs_178467__Cluster-14775.23173;orf1	FINAL_EXTENDED_DEG_ANNOTATION	12.1124	-5.66482	1.40002	23.7937	8.78518e-05	0.00261584	TRUE	20.7538366552578	6.29673826664766	13.7608565963899	17.9927318861479	0.368653363716383	putative LRR receptor-like serine/threonine-protein kinase-like	probable LRR receptor-like serine/threonine-protein kinase At4g37250 [Primulina eburnea]		sp|C0LGS3|Y4372_ARATH	Probable LRR receptor-like serine/threonine-protein kinase At4g37250	2.51e-180								other_or_unresolved																	CGAGAAAATGTGGGATCACTGTTTACAATCATGAGCTCCCAAAGCTACAGCCTGCTGCATTCATGGCGGTGGAGAATTCTATCAAGTCTAATTCTTCTTCAGGCACAAGCTATTGCACTCAACATCGACGGGCTGTTCTTACTTTCTTTCAAATACAGTATTCTGAATGATCCATTGGGTGTTATGAAGAATTGGAACCACCACGACTCCACGCCATGTTCCTGGAATGGTGTGACCTGCGACAATTCGGGCTCGGTTACGGGCCTGTCATTGGCTAGTAGTGGGCTCCTGGGTTCCATCCCGGCGACACTTGGCAGGATAGAGCACCTGAGATTCCTCAATCTTTCCAGCAATTCAATCAATAGTTCCATTCCTTCAACTCTGTTCCGCGCAACAGAGCTTCAAAAACTCGATCTTTCCAACAATTTGATCTCCGGCGACCTGTCGGAGCTTGTGGGTAACTTGGAAAGTCTCAGGGTTCTTGATCTTTCTGACAATGCTCTAACAGGGAACCTGCCGAGGAATTTAACGACTCTTCGGAAGTTAACCAGTGTTTCTTTACAGAACAATTACTTATTCGGTTCATTACTTGGCGGGTTTGATTCCGTTCAGGCTTTAGATCTGTCGTCCAATTTGATCAACGGGTCCTTGCCTACGGAATTCGGAGGCAGTAATCTCGCATACTTCAACATTTCCTTTAACAGGATCTCCGGCGAAATTCCCCTGGAATTTGCTAGCAAAATCCCTGGAAATGCCACTATTGATCTTTCGTTCAACAGCCTGACGGGCCCGATTCCTGAATCTTTTCTTTTCTTTAACCAGGAGACAAGATCATATTCCGGCAACCCTGGATTATGCGGTAAGCCGCTGACAAATCCCTGTTCCATTCCATCTTCCGTCGAAACTGGGCCCAATGATTCTATACCAGAATCTCCTCCGGCAATAGCCGCCATTCCCAATTTTTTCGACCCAATCCCCTCCCCTGGCGGTGTAGCCGCCGGAAATCAGCCTCAAGGCAAAGAAAACAAGCTCAAAATCGCAACGATTCTGGGAATCGTCGTCGGAGATGTCGTGGGAATCTGCATCGTGGCAGCGGTTTCTCTGTACATTTATCATCTGAAGAAAAGGAAAACTACTAAAAACGTGGCAAAAAGGGAAAAGGATTTTGACTGGGCATCCTCTGCATCATCATCGGAAGAACAGAACTGGCTGAAAACATGTCCATGTCTGATGAAACAGCAAGACGAGGAAACATCCTCGGAAGCCACGAACATTTCGAATATGCACATGAATCAAGAAATGAATGCAACCCAAGAGAAGAAAAAGGGGGAGCAGCTTGTAACATTTGACGGGGAACAAGAACTGGAAATGGAGAGTTTGCTGAAGGCATCAGCTTACATTTTGGGTGCTTCGGGTTCGAGCATAATGTACAAAACAGTACTTGAAGATGGTACAGCGTTGGCTGTCCGGCGGATCGGGGAGAGTGGAGTGGAGCGGTTCAGAGATTTTCAGAACCAGGTTGGGGTGATTGCGAAATTGGTGCACCCGAATTTGGTTCGGATTCGAGGGTTCTATTGGGGTGCTGAGGAGAAGCTCGTTATCTATGAATTTGTTCCAAACGGCAGCCTCGCTAATGCTCGTCTCCGGAAAGCAGGCTCTTCACCAAGCCATTTACCATGGGAAACACGGCTCAAGGTAGCAAAGGGTGTGGCCCGTGGGCTTTGCTACATCCACGAGAAGAAGCATGTCCATGGAAACTTAAAGCCCACTAATATTCTATTCGGGCCTAACATGGAGCCCAAGATCGGAGATTTCGGGCTCGAGAGGCTTGTGACATGCGAAAACAGTTCCAAGAACGGCGGGTCGACCCGAAACTTTGGTAGCCGAAGATCCACAGCCTCACGCGACAGCTTCCAAGATTTCGCCTCCGGAGCTACCCCTAGCCCGAGCCCGAGTGCGATATGCGTATCCCCTTATCATGCGCCAGAGTCTCTACGCAGCCTAAAGCCCAATACGAAATGGGACGTGTTCTCGTTTGGTGTGGTGTTGCTCGAATTAGTTACCGGGAAAGTGGTTGTTACAGGAGCCGATGAAGTTGGGCCCGGTTTAGTAGTGGCGGCAGAGGAAGACAAGGAGAAAGTGTTGAAAATGGCGGACGTGGCGATTCGGGCTGATTTGGAGGGGAAGGAGGAGGGATTGTTGGCGTTGTTGAGATTAGGGTACAATTGTGTGGCAGCTGTGCCGCAGAAGAGACCGTCCATGAAAGAGGTGCTTCAAGCACTTGAAAAATTTCCATCTTCGTCGTTCTATTGA	RENVGSLFTIMSSQSYSLLHSWRWRILSSLILLQAQAIALNIDGLFLLSFKYSILNDPLGVMKNWNHHDSTPCSWNGVTCDNSGSVTGLSLASSGLLGSIPATLGRIEHLRFLNLSSNSINSSIPSTLFRATELQKLDLSNNLISGDLSELVGNLESLRVLDLSDNALTGNLPRNLTTLRKLTSVSLQNNYLFGSLLGGFDSVQALDLSSNLINGSLPTEFGGSNLAYFNISFNRISGEIPLEFASKIPGNATIDLSFNSLTGPIPESFLFFNQETRSYSGNPGLCGKPLTNPCSIPSSVETGPNDSIPESPPAIAAIPNFFDPIPSPGGVAAGNQPQGKENKLKIATILGIVVGDVVGICIVAAVSLYIYHLKKRKTTKNVAKREKDFDWASSASSSEEQNWLKTCPCLMKQQDEETSSEATNISNMHMNQEMNATQEKKKGEQLVTFDGEQELEMESLLKASAYILGASGSSIMYKTVLEDGTALAVRRIGESGVERFRDFQNQVGVIAKLVHPNLVRIRGFYWGAEEKLVIYEFVPNGSLANARLRKAGSSPSHLPWETRLKVAKGVARGLCYIHEKKHVHGNLKPTNILFGPNMEPKIGDFGLERLVTCENSSKNGGSTRNFGSRRSTASRDSFQDFASGATPSPSPSAICVSPYHAPESLRSLKPNTKWDVFSFGVVLLELVTGKVVVTGADEVGPGLVVAAEEDKEKVLKMADVAIRADLEGKEEGLLALLRLGYNCVAAVPQKRPSMKEVLQALEKFPSSSFY	n.a.
Rs_178535	Rs_178535__Cluster-14775.73146;orf1	FINAL_EXTENDED_DEG_ANNOTATION	4.02943	-4.18115	1.65252	16.1167	0.00286646	0.0313523	TRUE	3.86743988166482	0	8.53192417472531	7.90546278762726	0	transcriptional activator DEMETER-like	DNA glycosylase/AP lyase ROS1-like isoform X2 [Primulina eburnea]		sp|Q8LK56|DME_ARATH	Transcriptional activator DEMETER	4.5e-150								other_or_unresolved																	ACTTTTGGAAAGGTATTTTGCACCAAGAGCAAACCAAATTGCAATGCTTGTCCAATGAGAGGAGAATGCAGACATTTTGCAAGTGCATTTGCAAGTGCAAGACTTGCTCTTCCAGCACCTGAGGAGAAAAGCATCGCACTTACAACTGAAACCAAGGAAGCTAGTCAAAATCCAGCGAAACATATGAATTTGTTGCAGTTTCCTTCACCTCAACCCGATCAAATAGTTGCTGAATCTGAAGTAAGCTACTCTCAACTCACTATTCAAGTGCCAGATCTTCCAGCACCCGAGGAGAAAAGCATTGCACTTGAAACAGAAACCAAAGAAGATAATCAAAATCCAGTGAAAAATATGAATCTACTGCAGCTGCCTTCACTTCAACCCAATCAAATCATTGCTGAATCTGAAGTAAGAAACTCTCAACCCATTATTGAAGAGCCAGCTACGCCAGAACCTACATTTGAAGCCCCAGACACACCAGAACCAAGCTATAACCAAGTTCCAGAATATGACATTGAGAGTAGTTTCTGGGAAGATCCTGATGAAATTCCAACCATCCAACTCAATATGGAAGAGTTTACTCATAATTTACAGAAGATCATGAGACAAAATGCAGAAATTCTGGGAGGAGAAACATCAAAGGCCATAGTAGCTTTGACTCCAGAAGCTGCTTTGATCCCTGTGCCTAAACTTAAAAACGTGAGCCAGCTCAGAACAGAGCATCAAGTATATGAGCTACCAGATTCACACCCTCTGCTAGAAAGGGTAGACAGACGAGAAGCAGATGATCCCTGCCCATATCTACTTGCTATATGGACGCCAGGTGAAACTGTGGACTCTATTGAGCCACCAGAAAAACGGTGTAGCTCCCAAGAACCCCAGAAACTATGCAATGATGAAACTTGTTTGTCATGCAACAGTGTCCGTGAAGCCAACTCCCTAACTGTGAGGGGAACTCTTTTGATACCTTGCAGAACGGCTATGAGGGGAAGCTTTCCTCTTAACGGCACATATTTCCAAGTAAATGAGGTATTCACTGACCATGAGAGTAGTCTTCATCCATTAGATATTCCACGAGAGTGGTTATGGAACTTGCCAAGGAGAACAGTGTATTTTGGAACGTCAATACCAACAATATTTAAAGGGCTATCAACTGAAGAAATCCAGTACTGCTTTTGGAGAGGGTTTGTTTGTGTCAGGGGATTTGATAGGCAAACAGGAGCACCGCGCCCTCTCATTGCCAGGCTGCACTTTCCTGCGAGCAAACGGAAAGGGAACACTGGACAAAATTAG	TFGKVFCTKSKPNCNACPMRGECRHFASAFASARLALPAPEEKSIALTTETKEASQNPAKHMNLLQFPSPQPDQIVAESEVSYSQLTIQVPDLPAPEEKSIALETETKEDNQNPVKNMNLLQLPSLQPNQIIAESEVRNSQPIIEEPATPEPTFEAPDTPEPSYNQVPEYDIESSFWEDPDEIPTIQLNMEEFTHNLQKIMRQNAEILGGETSKAIVALTPEAALIPVPKLKNVSQLRTEHQVYELPDSHPLLERVDRREADDPCPYLLAIWTPGETVDSIEPPEKRCSSQEPQKLCNDETCLSCNSVREANSLTVRGTLLIPCRTAMRGSFPLNGTYFQVNEVFTDHESSLHPLDIPREWLWNLPRRTVYFGTSIPTIFKGLSTEEIQYCFWRGFVCVRGFDRQTGAPRPLIARLHFPASKRKGNTGQN	n.a.
Rs_178547	Rs_178547__Cluster-14775.84562;orf1	FINAL_EXTENDED_DEG_ANNOTATION	76.8082	-1.09835	0.351689	16.3247	0.00261307	0.0295012	TRUE	83.9273301069062	88.6773156797767	105.773236688285	79.8573965858478	39.4169709456165	brefeldin A-inhibited guanine nucleotide-exchange protein 2-like	brefeldin A-inhibited guanine nucleotide-exchange protein 2 [Henckelia pumila]		sp|Q9LZX8|BIG2_ARATH	Brefeldin A-inhibited guanine nucleotide-exchange protein 2	0								other_or_unresolved																	AAGACTCAATCGAACTTACTTCCATCTTACATTCCCAGTCCCCAGATCCAACCCCGCCACCACCATCTTCAGACTCCGGGAATGGCTTCTTCGGAAGCCGATTCCCGCTTAAACCAAGTCCTCATCCCCGCACTCGACAAGATCATAAAGAACGCTTCGTGGCGGAAGCACTCCAAGCTCGCCGCCGAGTGTAAATCGGTTATCGAACGCCTCACCTCACCCAATCCTACCCCTACCACACCACCTACCTCTCCCTCCACCCTATCGGATACCGACTCGTCGTCTCATCCTGGCGTCCTCCTAGAATTATCCCTACCTGATTCCGATCTCATTCTCAGCCCCATAATCAATGCGCTCTCCACTAGTTACCTTAAAGTTTCCGAACCGGCTCTCGATGCAGTTCAGAAGTTAATTGCACATGGCTATTTACGTGGGGAGGCGGACCCAATTGGTGGCACCGACGCCAAGTTACTCTCCAAATTGATTGAATCTGTGTGCAAATGCCACGATTTGGGGGATGAAAATGCGGAATTATTGGTGATCAAGGCGCTTCTGTCCGCTGTGACTTCGGTCTCACTAAGAATTCATGGAGATTGCTTGCTGCAGGTTGTGAGGACTTGTTATGACATTTACTTGAGTAGTAAGAATGCGGTGAATCAAACTACTGCCAAGGCATCACTGGTTCAAATGATGGTTATTGTGTTCCGGAGAATGGAGGCGGATTCATCTACCGTGCCTTTGCAGCCAATTGTAGTAGCAGAGCTCATGGAACCAGTTGAGAAGGCAGATGTGGACGGTTCTATGACAGTTTTTGTTCAGGGTTTTATTACCAAGATAATACAGGATATCGATGGGGTATTTAGTCCTAGTACACCTACGGCAGGCATGGGATCATCGGCTGGGGCACATGATGGGGCGTTTGAGACTAAGACATCGACTGTTGAGGGAACAAATCCTGCTGATTTGTTGGACTCAACGGATAAGGATATGCTGGATGCGAAGTATTGGGAGATCAGTATGTATAAGACAGCCTTAGAAGGAAGGAAAGGAGAGTTGGCAGAAGGTGAGGGGGAAATGGATGATGATTTGGAGGTTCATATAGGTAACAAATTGAGGCGGGATGCATTTTTGGTTTTCAGGGCTCTGTGTAAGCTCTCGATGAAGACTCCTCCTAAAGATGCTGTGGCAGATCCTCAAGCAATGAAGGGAAAGATTGTGGCTTTGGAATTGCTCAAGATTTTATTGGAGAATGCTGGTGCAATTTTTAGGACCAGTGAAAGATTTTTAGATGCTATAAAGCAGTACTTGTGCCTGTCGCTGTTGAAGAACAGTGCTTCAACACTTATGATCATTTTCCAGCTCTCTTGCTCAATATTCATAAGTCTCGTCTCTCGATTTAGAGCTGGCCTGAAGGCAGAAATTGGAGTCTTTTTCCCGATGATCGTCCTTAGAGTATTGGAAAATGTCGCACAACCAAATTTTCAGCAAAAGATGACAGTGCTTCGGTTTCTAGAGAAGCTTTGTGCTGATTCACAAATCGTGATAGACATATTCCTTAACTATGATTGTGATGTTAATGCTTCAAATATATTCGAGAGAATGGTCAATGGACTTCTTAAAACTGCTCAGGGGATTCCGCCTGGTGTTGCAACTACCATTCAGCCTCCTCAAGATGTTACTATGAAACTAGAAGCTATGAAATGCTTGGTCGCTATTTTGAAGTGCATGGGTGACTGGATGAACAAACAATTGCGACTTCCAGATTCTCATTCTCCGAAGAAATTTGAAACTGCTGACAACAGTTCCGATCCTGGTATCCCTTTGGCGAATGGTAATATAGATGAGCCAAATGAAGCGGCAGATAGTCATTCTGAAGCCTCCACTGAAGTTTCTGATGTTTCAACAATAGAGCAGCGTCGGGCATATAAACTTGAACTTCAGGAAGGCATCTCTCTTTTTAACCGTAAACCCAAAAAGGGTATTGAATTTCTTATTGGTGCCAATAAGGTGGGAAATTCGCCAGAGGAGATAGCAGCTTTTCTCAAGAATGCATCTGGTTTAGATAAAACTTTGATTGGCGATTATTTGGGTGAAAGAGATGATTTATCTCTCAAAGTGATGCATGCATATGTGGATTCCTTTGATTTTCAAGGCATGGAGTTTGATGAAGCAATCAGAGTCTTCTTACAAGGCTTTAGACTGCCCGGTGAGGCACAGAAGATAGATCGTATTATGGAAAAGTTTGCAGAAAGGTACTGCAAATGCAACCCTAAGGCCTTTACGAGTGCTGACACGGCTTATGTGCTTGCATACTCTGTTATAATGCTGAACACTGATGCTCATAATCCTATGGTCAAGAACAAGATGTCTGCGGAGGACTTTATACGGAACAATCGTGGGATTGATGATGGAAAAGATCTACCCGATGAGTACTTGAGATCATTATTTGAACGAATATCAAAGAATGAGATTAAAATGAAAGACGATAATTTGTCCATCCAACAGAAGCAATCCGTGAACATAAACAGAGTGCTAGGCTTAGACAGTATACTGAATATAGTGATCCGTAAGCGAGGTGAGGACACTATGGAAACTGGCGACAACCTCATGAGACACATGCAGGAACAATTTAAAGAAAAAGCTCGCAAATCCGAGTCACTATATTATCCTGCAACGGATGTGGTGATCCTCAGATTCATGATTGAGGCATGTTGGGCTCCCGCTTTGGCTGCCTTCAGTGTTCCTCTAGACCAAAGTGATGATGAGGTTGTGATAGAACTATGCTTGGAAGGTTTTCGCAGTGCAATCTATGTTACTGCAGCAATGTCCATGAAAACTCATAGAGATGCGTTTGTGACATCATTAGCCAAATTTACTTCCCTCCATGCACCTGCAGACATAAAACAAAAGAACATCGATGCAATCAAGGCTATATTTACCATAGCAGCGGAGGATGGTAATTACTTGCAGGACGCCTGGGAACATATTTTAACATGTGTTTCACGGTTTGAACATTTGCATCTCTTGGGTGAAGGTGCTCCACCAGATGCCACTTTCTTTGCCCTTCCTCAGAATGACTTTGACAAATCTAAACAAACTAAATCTAATATTCTTCCTGTTCTGAGAAAGAAGGGTCCTGGGAAGATTCAGAATGCAGCTTCAGCTATGAGGAGGGGTTCATATGATAGTGCTGGTGTTGGTGGTAATGCTGCTTCTGGAATGACTTCGGAACAGATGAGTAACTTGGTTTCTAACTTAAACATGTTGGAACAAGTTGGTGAAGTAAACCGCATATTTACACGGAGCCAGAAGCTAAACAGTGAGGCAATAGTTGACTTTGTCAAGGCTCTGTGCAAAGTATCTATGGATGAACTGCGATCTACATCTGATCCGCGGGTTTTCAGCCTCACAAAGATTGTTGAAATTGCGCATTATAACATGAACCGTATTAGGCTTGTTTGGTCAAAAATTTGGCAAGTACTCTCTGAATTCTTTGTGACCATTGGATGCTCGGAAAACCTTTCAATTGCAATATTTGCAATGGACTCTTTACGCCAGTTATCAATGAAATTCTTGGAGAGAGAAGAGTTGGCTAACTATAACTTTCAAAATGATTTTATGAAGCCTTTTGTAATTGTGATGCGCAAAAGCAGTGCTGTTGAAATCAGAGAATTGATTATCAGATGTGTTTCTCAAATGGTGTTGTCTCGCGTGAATAATGTCAAGTCAGGATGGAAGAGTATGTTCATGGTCTTTACAACCGCTGCTTATGATGACCATAAGAACATTGTCCTTCTGGCCTTCGAAATAATTGAGAAAATTGTGCGAGACTATTTTCCTTATATAACTGAAACTGAGACCACCACTTTTACGGACTGTGTAAATTGCCTCATTGCATTCACCAATAGCAGATTCAACAAAGACATTAGTCTTAATGCTATTGGTTTCCTCCGTTTCTGTGCTGCAAAACTTGCTGAAGGAGACATTGTCCAGGAAACATGTGAAAAGGTCTCTCCATCTTCACCTCAGAAAGGAAAAGATAAAAAATTTGATCAGGGAGAATCCGTGGAGAAAGTGGATCATCTCTATTTTTGGTTTCCTTTGTTGGCAGGTTTATCTGAACTGAGCTTTGACCCAAGGCCTGAAATCAGGAAGAGTGCCTTGCAAGTGCTTTTTGATACTTTACGCAATTATGGACAACATTTTTCTCTACCCTTGTGGGAAAAGGTTTTTGAATCCGTCCTATTTAGAATCTTCGATGATGCTCGACGTGCTATTGATCCTGGTGAAAACACTTTAGGGCACCTGGCCAATGGTGACATGGAGGAACTTGATCAAGATGCATGGCTTTATGAGACGTGCACATTGGCTCTACAACTGGTTGTGGATCTTTTTGTTAGTTTTTATGACACGGTCAATCCCCTTCTTAAGAAAGTGCTCATGTTATTGGTTAGTTTTATCAAACGACCTCATCAAAGCCTTGCTGGTATCGGTATTGCTGCTTTTGTTCGTTTGATGAGCAGTGCTGGTGAACTGTTTTCTGAAGACAAGTGGTTTGAGGTGGTTTCATCTCTCAGAGAAGCTGCTAAGGAAACGCTTCCTGATTTTTCTTTTGCTCTTAATGAAGAAGCTAAAATATGGGGCAATAAAGAAGATTTTCAAGGAAACAGCCATGATGAATTTACCTCCAACGATGATTCAGATAACTTGAGATATCGCTTGCAAGCTGCTATATCAGATGTCAAATGTAGGGCAGCCATTCAGCTTTTATTAATACAGGCGTTCATGGAGATTTACAATATGTATAGAGCTCAATTATCAGTTAAGAATACTGTTGTACTCTTCGATGCAGTTCACGCTGTGGCATTTCATGCTCACAAGATAAACAGTGATGCAGTTCTGCGTCCAAAGCTACTAGAACTCGGATCCCTGACACAAATGCAGGATCCGCCCCTGCTTCGCCTGGAAAATGAATCTTATCAAATTTGTCTCACATTTCTGCAGAATCTTGTACTCGACCGGCCTCCTAGTTATGAAGAGTCGGAAGTGGAATCTTACCTTGTCAACCTCTGCCAGGAGGTCTTGAAGTTCTACATCCAAGTTGCATGCTCGATACAGATTCCCGATTTTGCACAAAGCCAACACCCCCACTGGATGATTCCTCTAGGTTCTGGAAGACGGAGAGAATTGGCTGCACGAGCCCCGCTCATTGTCGCTACTCTACAGGCTATATGTAGCTTAGGAGACTCTTCATTTGAGAAGAACCTGACTTGCTTCTTCCCCTTGCTTTCGAACTTGATTAGTTGTGAGCATGGTTCTAATGAGGTTCAGTTGGCCCTAAGGGATATGCTTAATTTGTCGGTTGGTCCGGTTTTGCTACGGTCTTGTTGA	KTQSNLLPSYIPSPQIQPRHHHLQTPGMASSEADSRLNQVLIPALDKIIKNASWRKHSKLAAECKSVIERLTSPNPTPTTPPTSPSTLSDTDSSSHPGVLLELSLPDSDLILSPIINALSTSYLKVSEPALDAVQKLIAHGYLRGEADPIGGTDAKLLSKLIESVCKCHDLGDENAELLVIKALLSAVTSVSLRIHGDCLLQVVRTCYDIYLSSKNAVNQTTAKASLVQMMVIVFRRMEADSSTVPLQPIVVAELMEPVEKADVDGSMTVFVQGFITKIIQDIDGVFSPSTPTAGMGSSAGAHDGAFETKTSTVEGTNPADLLDSTDKDMLDAKYWEISMYKTALEGRKGELAEGEGEMDDDLEVHIGNKLRRDAFLVFRALCKLSMKTPPKDAVADPQAMKGKIVALELLKILLENAGAIFRTSERFLDAIKQYLCLSLLKNSASTLMIIFQLSCSIFISLVSRFRAGLKAEIGVFFPMIVLRVLENVAQPNFQQKMTVLRFLEKLCADSQIVIDIFLNYDCDVNASNIFERMVNGLLKTAQGIPPGVATTIQPPQDVTMKLEAMKCLVAILKCMGDWMNKQLRLPDSHSPKKFETADNSSDPGIPLANGNIDEPNEAADSHSEASTEVSDVSTIEQRRAYKLELQEGISLFNRKPKKGIEFLIGANKVGNSPEEIAAFLKNASGLDKTLIGDYLGERDDLSLKVMHAYVDSFDFQGMEFDEAIRVFLQGFRLPGEAQKIDRIMEKFAERYCKCNPKAFTSADTAYVLAYSVIMLNTDAHNPMVKNKMSAEDFIRNNRGIDDGKDLPDEYLRSLFERISKNEIKMKDDNLSIQQKQSVNINRVLGLDSILNIVIRKRGEDTMETGDNLMRHMQEQFKEKARKSESLYYPATDVVILRFMIEACWAPALAAFSVPLDQSDDEVVIELCLEGFRSAIYVTAAMSMKTHRDAFVTSLAKFTSLHAPADIKQKNIDAIKAIFTIAAEDGNYLQDAWEHILTCVSRFEHLHLLGEGAPPDATFFALPQNDFDKSKQTKSNILPVLRKKGPGKIQNAASAMRRGSYDSAGVGGNAASGMTSEQMSNLVSNLNMLEQVGEVNRIFTRSQKLNSEAIVDFVKALCKVSMDELRSTSDPRVFSLTKIVEIAHYNMNRIRLVWSKIWQVLSEFFVTIGCSENLSIAIFAMDSLRQLSMKFLEREELANYNFQNDFMKPFVIVMRKSSAVEIRELIIRCVSQMVLSRVNNVKSGWKSMFMVFTTAAYDDHKNIVLLAFEIIEKIVRDYFPYITETETTTFTDCVNCLIAFTNSRFNKDISLNAIGFLRFCAAKLAEGDIVQETCEKVSPSSPQKGKDKKFDQGESVEKVDHLYFWFPLLAGLSELSFDPRPEIRKSALQVLFDTLRNYGQHFSLPLWEKVFESVLFRIFDDARRAIDPGENTLGHLANGDMEELDQDAWLYETCTLALQLVVDLFVSFYDTVNPLLKKVLMLLVSFIKRPHQSLAGIGIAAFVRLMSSAGELFSEDKWFEVVSSLREAAKETLPDFSFALNEEAKIWGNKEDFQGNSHDEFTSNDDSDNLRYRLQAAISDVKCRAAIQLLLIQAFMEIYNMYRAQLSVKNTVVLFDAVHAVAFHAHKINSDAVLRPKLLELGSLTQMQDPPLLRLENESYQICLTFLQNLVLDRPPSYEESEVESYLVNLCQEVLKFYIQVACSIQIPDFAQSQHPHWMIPLGSGRRRELAARAPLIVATLQAICSLGDSSFEKNLTCFFPLLSNLISCEHGSNEVQLALRDMLNLSVGPVLLRSC	n.a.
Rs_178549	Rs_178549__Cluster-14775.67707;orf1	FINAL_EXTENDED_DEG_ANNOTATION	11.6288	-5.74009	1.5785	31.0815	2.9464e-06	0.000188894	TRUE	11.3070953839111	0	9.04711155037427	33.053148258497	0	abscisic acid receptor PYL4-like	abscisic acid receptor PYL4-like [Henckelia pumila]		sp|O80920|PYL4_ARATH	Abscisic acid receptor PYL4	2.99e-86								other_or_unresolved																	TCCTCCCTTTTACTCCAAAGAATCAACGAAACCCCAACCACAACCGCCGCCGCCGCAGCCCTGTTTAAACAAACCTACCGCCAGCCCGCCGCCACTCAACTCCGGGACCACGTATCCTGGCACCACAACCACGCGGTGGGCCCAGACCAGTGCTGCTCCGCCGTCTGCCGGCATATCACCGCTCCAGTCTCCACCGTATGGTCCGTCGTCCGCCGCTTCGACAACCCACAAGCCTACAAACACTTCATCAAGAGCTGCCACGTCATCCTAGGTGACGGTGACGTCGGCACCCTCCGACAGATCCACGTCATCTCCGGTCTCCCAGCGGTGAACAGCACCGAGCGTTTAGAGATCTTGGATGACGAGAGGCACGTCATCAGCTTCAGCGTCGTTGGTGGTGACCACCGCCTGGCTAACTACCGTTCGGTCACCACACTGCATGCGGCGGATGACGGAGGAACGGTGGTTGTGGAGTCGTACGTTGTTGACGTGCCGGAAGGTAATACTAAAGAAGAAACCTGTGTTTTCGTGGACACTATTGTGAAATGCAATCTTCAATCCTTAGCGCATATTGTTGAGACTTCAGCTAGGCGTAACGCTTCTCCATCATAA	SSLLLQRINETPTTTAAAAALFKQTYRQPAATQLRDHVSWHHNHAVGPDQCCSAVCRHITAPVSTVWSVVRRFDNPQAYKHFIKSCHVILGDGDVGTLRQIHVISGLPAVNSTERLEILDDERHVISFSVVGGDHRLANYRSVTTLHAADDGGTVVVESYVVDVPEGNTKEETCVFVDTIVKCNLQSLAHIVETSARRNASPS	n.a.
Rs_178551	Rs_178551__Cluster-14775.67703;orf1	FINAL_EXTENDED_DEG_ANNOTATION	30.4806	2.1647	0.764793	26.6683	2.31964e-05	0.000952944	TRUE	18.2964572919924	2.64950159294369	16.6974215947672	19.1629757125961	81.7250932173505	Mannan endo-1 | 4-beta-mannosidase	mannan endo-1,4-beta-mannosidase 7 [Henckelia pumila]		sp|Q9FJZ3|MAN7_ARATH	Mannan endo-1,4-beta-mannosidase 7	1.5e-210								other_or_unresolved																	AAGATGAAGCAAAAACATTTTGCAGAAATGCTTAATATTCTCTTCTTTTTCTTCCTTTTCCTTCAGCAAAAATGGGTCGTTGTTAATGGAGATATGTTCATCAGAAACAGAGGGATTCAATTCATGCTTAATGGAAGCCCTTTTTATGCCAATGGCTTCAATGCATACTGGCTCATGTATGTGGCTTCCGACCCTTCTCAGAGACCAAAAGTATCCGCCGCTTTCCGCCAAGCAAGAAGCCATGGCCTCTCTGTTGCAAGAACTTGGGCTTTCAGTGATGGTGGGTACAGGTCTTTACAGTATGCTCCTGGATCTTATAATGAGCACGTGTTTCAGGGGTTGGATTTTGTTATAGCTGAGGCTAAAACATACGGAATTAAGCTGATATTAAGCTTGGCTAATAACTATGAAAGCTTTGGAGGAAAGAAACAGTATGTGAATTGGGCTAGAAGCAAAGGGCAGTATCTAAATTCTGATGATGATTTCTTTACAAACTCGCTTGTTAAGGGATTCTACAAGAATCATATCAAGACTGTTCTTAATAGATACAACCATATCACAAGAGTTGTTTACAAAAATGATCCAACAATTATGGCTTGGGAACTAATGAATGAGCCCAGATGCACTTCAGATCCGTCAGGAAGAACAATTCAGGCATGGATAATGGAAATGGCTTTCCATGTGAAGACCATTGATAGAAATCATTTGCTTGAAGCTGGTATAGAAGGATTTTATGGACAATCATCTCCTCAGAGGACCCATCTTAATCCTCATTTCAACATAGGGACCGACTTCATCGCAAACAATCGAATACCTGCCATAGATTTTGCTACCGTTCACTCCTATCCCGATCAATGGCTATATAGGTCAAACGATCAAAGCCAACTGAATTTCTTGAGCAATTGGCTGGATGCACATATCCAAGATGCTGAGTATGTTCTCCACAAGCCATTACTCATAACTGAGTTCGGAAAATCTTGGAAAGATAAAGGTTTCAGCCCTTACCAGAGAGACTTGGTTTTCAACACCGTGTATGCCAAGATTTATGCTTCTGCCAAGCACGGTGGAGCTGCAGCAGGAGGCCTCTTCTGGCAGCTATTAGCCAAAGGAATGAACTCTTTTCGAGACGGATACGACATAATCCTGGACGAGAACTCGTCCACGGCAAATTTAATAGCTCAACAAGCTCGCAGACTATATGAAATCAGAAAAATAGTTTCCAGGGCTCGACGGTTTGGTGGAAACAGAGGGGAACCCATTGGCAATTGA	KMKQKHFAEMLNILFFFFLFLQQKWVVVNGDMFIRNRGIQFMLNGSPFYANGFNAYWLMYVASDPSQRPKVSAAFRQARSHGLSVARTWAFSDGGYRSLQYAPGSYNEHVFQGLDFVIAEAKTYGIKLILSLANNYESFGGKKQYVNWARSKGQYLNSDDDFFTNSLVKGFYKNHIKTVLNRYNHITRVVYKNDPTIMAWELMNEPRCTSDPSGRTIQAWIMEMAFHVKTIDRNHLLEAGIEGFYGQSSPQRTHLNPHFNIGTDFIANNRIPAIDFATVHSYPDQWLYRSNDQSQLNFLSNWLDAHIQDAEYVLHKPLLITEFGKSWKDKGFSPYQRDLVFNTVYAKIYASAKHGGAAAGGLFWQLLAKGMNSFRDGYDIILDENSSTANLIAQQARRLYEIRKIVSRARRFGGNRGEPIGN	n.a.
Rs_178567	Rs_178567__Cluster-14775.72235;orf1	FINAL_EXTENDED_DEG_ANNOTATION	42.662	-8.42783	1.57049	27.3566	1.68369e-05	0.000745885	TRUE	72.8672006639714	30.9112605817249	46.8903796567349	60.1335541687431	0	Phosphoenolpyruvate carboxykinase	phosphoenolpyruvate carboxykinase (ATP) 1 isoform X3 [Henckelia pumila]		sp|P42066|PCKA_CUCSA	Phosphoenolpyruvate carboxykinase (ATP)	1.15e-127								other_or_unresolved																	GCAACCGGTCCCGGACGCGTGACTTTGAGCAAGGGCGGCGCCGGACGGAACGGGCTGCCGAAGATTCATACGGAAAAGAAAGGCGAGGGAATATGCCATGACGACAGTACGACTCCGGTGAAGGCTCAGACGATTGACGAACTTCATTCTCTTCAGAAAAAGAAATCGGCGCCGACTACACCTATCACTATTGGGGCTCAAGCACCATTTGCTCCGATCTCCGAAGAGGAACGCCACAAGCAGCAACTCCAGTCTATCAGTGCTTCATTAGCATCGCTGACCAGAGAGAGTGGACCAAAGCTAGTGAAAGGAGACCCTGCTAGGCAATCTGAGACCCCACGTGTTTCTCACGCGAGCCAGCCCCATTTCACACCCACCATTGATGTCAGTGACAGTGCTCTGAAATTCACTCATGTTCTCTATAACCTTTCTCCTGCAGAGCTATATGAACAAGCCATAAAATATGAGAAGGGGTCTTTTATTACATCTAGTGGTGCATTGGCAACCCTTTCCGGGGCCAAGACTGGCCGTTCTCCCAAGGACAAACGTGTCGTCAGGGATGAGACTTCTGAGGATGTTCTTTGGTGGGGAAAGGGATCACCGAACATTGAAATGGATGAGCACACATTCTTGGTTAACAGAGAAAGAGCTGTAGATTACTTGAATTCTCTGGAAAAGGTCTTTGTCAACGATCAATTCCTAAACTGGGATCCAGAAAACCGCATCAAAGTCAGGATAGTTTCAGCCAGGGCTTATCATTCCTTGTTCATGCATAACATGTAA	ATGPGRVTLSKGGAGRNGLPKIHTEKKGEGICHDDSTTPVKAQTIDELHSLQKKKSAPTTPITIGAQAPFAPISEEERHKQQLQSISASLASLTRESGPKLVKGDPARQSETPRVSHASQPHFTPTIDVSDSALKFTHVLYNLSPAELYEQAIKYEKGSFITSSGALATLSGAKTGRSPKDKRVVRDETSEDVLWWGKGSPNIEMDEHTFLVNRERAVDYLNSLEKVFVNDQFLNWDPENRIKVRIVSARAYHSLFMHNM	n.a.
Rs_178589	Rs_178589__Cluster-14775.26861;orf1	FINAL_EXTENDED_DEG_ANNOTATION	12.3663	-0.607043	0.632031	27.1055	1.89259e-05	0.000814341	TRUE	12.1480899393827	0	27.9394438080884	14.6886002985637	8.12427341924305	Mitochondrial transcription termination factor | mTERF	transcription termination factor MTERF15, mitochondrial isoform X1 [Primulina tabacum]				3.02e-207								mitochondrial																	TTAAAAACCTCAAAAGGGTTGGTTTGCGAGCTTCTGCAAATGGGTGCTGCCCTTTTTTCTCAACGCTGGCGCTACAGCAGTACCCATTCTCTCCATGCTGGCCTCAATCAACTTTGGAAGATTGATGCTACAGTCTCCCAAAATGTTACATCATCCCGTTTCAGCACATCTCCTTACAATATTAACCATCGTCTATTATGTACCTCATCTTTTGATTCGTCTGAAGCATTAGGTGAAGGCGTAGAATTGGCAGGTATCAGTGTCAAAATTAAAGACTCTGCTGAGATACTGGGAGAATGGGGTTGTGGTAAGAATGATGTATCCAAGATTTTTGAACGACGTCCATCATTACGTAAAACAGATCCCAAAATACTTCAGTCCAAGCTTGAAATATTATCTAACCTCGGTATCACATCTTCTGACCTCGTAAAAATGGTTCATTGCCGGCCTCGCTTTCTCAACTGCAGAATCAACTTATTTTTAAATGAACGTCTTGAATATTTTGAGTCCTTCTTCGGCTCTAGGCAGGACCTGGCCAAGGCTATTGTGCGGAATCCTTCTTTGCTTACCTACGACTTCAACAACAAAATCAAGCCGGTTATTTCCATGTATGAATCACTGGGAGTTAGCAACAGGGACTTGATTCTTTTACTTCTGTCGCGTCCCACCTTAATTCCTCGGACTAATCTAAATGATGAGAAGATGGATTACATCCGTAGAACTGGTGTGTCAAAGGAATCAAGAATGTACAAGCATGTGGTTTCCCTCTTTGCCATATCCCGCATAGCTACCATTCGGGAAAAGGTGGTAAATTTCGAGAAATATGGGTTTTCAGAGGATGAGATTTTTAGTCTCATAGGCCGTTCTCCACTCGTGTTGACGCTATCCATTGATAAAGTTCAGAGGAACATGACTTTTATACTAGGCACGATGAAACTATCAGCCAATGTGGTACTTTCCAACCCATTCCTTCTATACTTCAATTTGGAGAATGTATTAAAGCCACGTTATCTGTTAGCTTGTAAGATAGAGGATATGGGAGTCGAACCTGGAATTAAGGGGCCTGCAATGCTACGAGCATTGAGGATGGCTGATAAGCGTTTTGTCTCCGCATTTATTACTTGTCACTCTGGCGATGTAGCCAACGAACTATTGACACTTTACAACAATGCTAAATGTGTCAGGAGATTAGCGGAGTCCTCAAAGAAGAACTCGAACAAAGGATTTCCTTTCTGA	LKTSKGLVCELLQMGAALFSQRWRYSSTHSLHAGLNQLWKIDATVSQNVTSSRFSTSPYNINHRLLCTSSFDSSEALGEGVELAGISVKIKDSAEILGEWGCGKNDVSKIFERRPSLRKTDPKILQSKLEILSNLGITSSDLVKMVHCRPRFLNCRINLFLNERLEYFESFFGSRQDLAKAIVRNPSLLTYDFNNKIKPVISMYESLGVSNRDLILLLLSRPTLIPRTNLNDEKMDYIRRTGVSKESRMYKHVVSLFAISRIATIREKVVNFEKYGFSEDEIFSLIGRSPLVLTLSIDKVQRNMTFILGTMKLSANVVLSNPFLLYFNLENVLKPRYLLACKIEDMGVEPGIKGPAMLRALRMADKRFVSAFITCHSGDVANELLTLYNNAKCVRRLAESSKKNSNKGFPF	n.a.
Rs_178613	Rs_178613__Cluster-14775.27734;orf1	FINAL_EXTENDED_DEG_ANNOTATION	8.75002	7.38725	2.20511	16.2826	0.00266248	0.0298591	TRUE	0	11.9227571682466	0.805408887272797	0.282194849890693	29.1490985636292	lipase member N-like isoform X2	triacylglycerol lipase 2-like [Primulina eburnea]				5.76e-44								other_or_unresolved																	ACTTTAGAAGAGTTCTTGTTGAGCCGCTTGCTCTCCTTTGAAGCAGCTGCAATCTCTTTGTTGAAATCTTTTGCTATGGTTGCAGTGTGTAAATGTATTAAGAATTTTAATTCTTTGTTCTTGTTAATGCACTTTCTCAGGTCGGTCAAAACATTCACCTATGAGTCACTCAATAATATTGTAAGGCTGATTAATGGAGTGTCAGCATTATTGTTGGCTATTTTGCCTGGAAAGACTTCAATACTTGAAGGCATTCAAGGTTGGGAGCTTAGGCCAATTTTACGCGGACCTCGACTCCCCCGATGGATGGAGAATGGCGCATCATCTTTCAATCAATTTATTCACCAACTCTCCGTTGATTCCGATACATCAAGTGTAGATTATTCATCTGGG	TLEEFLLSRLLSFEAAAISLLKSFAMVAVCKCIKNFNSLFLLMHFLRSVKTFTYESLNNIVRLINGVSALLLAILPGKTSILEGIQGWELRPILRGPRLPRWMENGASSFNQFIHQLSVDSDTSSVDYSSG	n.a.
Rs_178618	Rs_178618__Cluster-14775.71952;orf1	CENTRAL_HYBRID_MAP_FALLBACK	4.59127	-1.61524	0.890988	14.9532	0.00479921	0.0442903	TRUE	10.4088525997152	0	1.38070094961051	5.18583266621608	3.38036120762222	ethylene-responsive transcription factor RAP2-13-like				ethylene-responsive transcription factor RAP2-13-like									other_or_unresolved																	GCACTTGAACCTTTTATGAAAAGTTCTTCCTCAAATCTCTCTTCATCTTGTTCTTCTTCAAATCTTCCCTCAGATTCTCCCTTTTATTCTAATAATTCTTCTACTTTAACCTATGATAACTGCGGTTATTATGATTCCACCACCTCCAGCTCCTATTCCTACAATTCTTACTTTTCATCTAACCAGTTTGACCATAATTATCCAACTGGGCTATCCCAACAGTATCCCTCTATTGGACTCAACCCAATAAGTGCAGCACAGATGGAGGACATACAAGCCCAGATGGCATCAGGTCTATTTGATGCGCAGTTTCAGACCCAAGATTTGACCATTCCTAGCCCAAGACCAGTCTCAATGAACCAAATGGGCGCCGCACAACCTAAGCCCTTGAAACTATACAGAGGAGTGAGGCAACGCCACTGGGGAAAATGGGTTGCGGAGATCCGTTTGCCGAAGAACCGTTCGCGGCTGTGGCTTGGTACCTTTGACACGGCGGAGGAGGCGGCTCTGGCATATGATAAGGCGGCGTACAAGCTGAGAGGAGAACTCGCGAAGCTAAACTTCCCACATCTTCGCCACAACGGTCGGAATTTCGGTGACTACCAGCCTCTCCAGGCCAACGTCGACGCCAAGCTGGAAACCATCTGCCAGAGCCTTGCAGAAGGGAAGAAAATTGATTCTAAGAAATCGAAGGGTTCCAGGACCAAGAAGGCGGTTGCTCCGGCGGCGGAGAGTGATGAGTCCGGTGGGTCGCCGGTATCTGATCTGATGTTTCCGGGATTTGCGGAGGTGGAGGAACCCGGTTGGGAAATGGGATACTTGGAGAAATACCCTTCGTATGAGATTGATTGGGACTCGTTATAA	ALEPFMKSSSSNLSSSCSSSNLPSDSPFYSNNSSTLTYDNCGYYDSTTSSSYSYNSYFSSNQFDHNYPTGLSQQYPSIGLNPISAAQMEDIQAQMASGLFDAQFQTQDLTIPSPRPVSMNQMGAAQPKPLKLYRGVRQRHWGKWVAEIRLPKNRSRLWLGTFDTAEEAALAYDKAAYKLRGELAKLNFPHLRHNGRNFGDYQPLQANVDAKLETICQSLAEGKKIDSKKSKGSRTKKAVAPAAESDESGGSPVSDLMFPGFAEVEEPGWEMGYLEKYPSYEIDWDSL	n.a.
Rs_178657	Rs_178657__Cluster-14775.93149;orf1	FINAL_EXTENDED_DEG_ANNOTATION	9.47029	-5.49528	1.34752	38.3645	9.42387e-08	1.15049e-05	TRUE	18.5989105136816	0	11.7323082065357	14.2398254984643	0.377642145035081	PREDICTED: serine carboxypeptidase-like 34	serine carboxypeptidase-like 34 [Primulina tabacum]		sp|Q0WPR4|SCP34_ARATH	Serine carboxypeptidase-like 34	1.66e-232								other_or_unresolved																	TCGAGCATGTATAGTAGAAGCAAGCATGATTATGTTGTTAATAATACGTTAATGGTGTTGCTGGTTTTGGGATGTGTGGTGGTACTGGCGGCGGCAGGAATTGAACCGACAGCTAGTGGCGGCGACGGGGCGGAAAAAGAAGCCGACCGAGTGGTAGAACTGCCTGGTCAGCCAGCGGTGAGTTTCAAGCAATATTCTGGATATGTGAACGTGAACCAATCTCATGGTAGGGCGTTGTTTTACTGGTTCTTTGAGGCCACAAAGCTTCCTCAGAAGAAACCTCTGCTCTTGTGGCTCAATGGAGGTCCTGGATGTTCATCAATAGGCTATGGTGCGTTAGAGGAGTTGGGGCCTTTCCATTCACAGAAAGGCCAACCAGAGCTCAAATTCAACAATTATACATGGAATAAAGCTGCCAACTTATTGTTTGTCGAAACCCCTGTTGGTGTCGGATTCTCATACACAAACACCTCAACTGATATTAAACAGCTGGGTGACAACATCACAGCCCTGGATTCATACATGTTCTTGGTCAATTGGTTCAGAAGATTCCCACAATACAAGTATCACGACTTTTACATATCTGGGGAGAGTTATGCAGGACACTACGCCCCCCAGCTTGCAGAGGTTATCCTCGACAGAAACAAAAATTTGGGCAAGAATGACGACTCATACATTAATCTAAAAGGAGTTATGATAGGGAATCCGGTATTGGATGATGAAACAGACCAAAAGGGAATGATAGATTATGCATGGCACCATGCTGTAATATCCGACGATTTATACCACCAAATCAACGTCAAATGCAACTTTACTCTAAAGAATGTGTCGGACGATTGCAATCACGCCATCGATAAGTACTTCGAGGTGTATAAAATCATAGACATGTACAGTTTGTACACTCCAAAATGTGTCCATTCCAATTCCACTACTGCTAGTAGACCAGCTCTACCATTTGGTCCTCGCCTCATATCAACTTCTAATAATCATGGGAGGAGATTACTATCCGCAGGTTATGATCCATGTGACTCAGATTATACTGAGTCATATCTAAATAAGGCCGATGTTCAGAAAGCCCTTCATGCCAATATTACTAATATTCCTTATGCATGGACTCATTGTAGCGACAACATCACGGTTTGGAACGATGCTCCGTTTTCCATACTCCCTATCCTTCGTAAACTGGTCGATGCTAGTTTACGAGTTTGGGTATACAGTGGAGATACTGATGGAAGAATTCCAGTGACATCAACAAGATACACACTAAGGAAGTTGGGATTGGAAATCATTCGGGATTGGTCTCCTTGGTATACTGACAATCACCAGGTTGGAGGGTGGACTGTGGAGTACAAAGGCTTGATGTTTGTCACAGTTAGAGGAGCAGGGCACCAGATTCCCTCGTTTAAGCCTAAGCAATCTCTTCAAATGCTCAAGCATTTCTTGGATGGCCAACCACTCCCACCAGTACCATTTTAA	SSMYSRSKHDYVVNNTLMVLLVLGCVVVLAAAGIEPTASGGDGAEKEADRVVELPGQPAVSFKQYSGYVNVNQSHGRALFYWFFEATKLPQKKPLLLWLNGGPGCSSIGYGALEELGPFHSQKGQPELKFNNYTWNKAANLLFVETPVGVGFSYTNTSTDIKQLGDNITALDSYMFLVNWFRRFPQYKYHDFYISGESYAGHYAPQLAEVILDRNKNLGKNDDSYINLKGVMIGNPVLDDETDQKGMIDYAWHHAVISDDLYHQINVKCNFTLKNVSDDCNHAIDKYFEVYKIIDMYSLYTPKCVHSNSTTASRPALPFGPRLISTSNNHGRRLLSAGYDPCDSDYTESYLNKADVQKALHANITNIPYAWTHCSDNITVWNDAPFSILPILRKLVDASLRVWVYSGDTDGRIPVTSTRYTLRKLGLEIIRDWSPWYTDNHQVGGWTVEYKGLMFVTVRGAGHQIPSFKPKQSLQMLKHFLDGQPLPPVPF	n.a.
Rs_178662	Rs_178662__Cluster-14775.93146;orf1	FINAL_EXTENDED_DEG_ANNOTATION	22.0671	3.43049	0.729867	31.1876	2.8031e-06	0.000181361	TRUE	4.91525879731308	28.8175018066691	7.62390756620218	11.2813052167353	55.1332394658785	CBS domain-containing protein CBSX5	CBS domain-containing protein CBSX5-like [Primulina eburnea]		sp|Q84WQ5|CBSX5_ARATH	CBS domain-containing protein CBSX5	5e-126								other_or_unresolved																	AATTTCTGTTCTTGTATGGCAGTTCGTTTGTTGGGTTATGTGGTGGCTGATCTCTGCCTTGGAAAGCCGCCTCTCCGATCCCTCTCCGCCGCCGCAACCGTCGCCGACGCACTCACCGCCTTAAAGACCTCCGACGACAGCTTTATAAGCGTGTGGAGCTGCGACCACCGCTCGAATGCGAGGAATCACGAGTGCGTTTGTGTGGGGAAAGTTTGCATGGTGGATATAATTTGCTATCTTTGTAAAGAAGATAATCTCTGTTCGCCGGGTTTGGCCTTGAAATCTCCGGTCTCTGTTTTGCTGTCAAAAGTTCAGGGCTCTGTGAAGCACGTGGAACCCAGTTCCAGTTTACTTGAAGCCATCGATCTGATCCTTCAAGGTGCTCAGAATCTTGTTGTCCCTATAAGAAGCAATACCACATTCTATTCATCAAAGAGGAAACAACTCCAGAAATTATCATCATTTTCAATCTGTCCTAAAAGTCACAATGGTCAAGAATTCTGCTGGCTAACACAAGAAGACGTGATCCGATTCCTCCTTGGTTCAATCGGCCTATTCTCCCCCATTCCCACCCTCTCCATCGACACCCTCGGCATTATCACCGACGAATTCTTGGCCGTAAACTACCATTCCCCTGCCTCATCTGTAATGGGGGCCATCTCCCAATCCTTGTTAGACCAAACCTCGGTGGCAATACTCGACGATTACGGTATTTTGATTGGCGAAATATCACCCTTCGCCCTTACCAGCTGCGACGAGACGGTGGCAGCAGCCATTACAACCCTCTCGGCCGGTGAACTCATGGCCTACATCGACTGTGGCGGTCCGCCGGAGGAGATCCTGAGGGTTGTCCAGGCGAGGTTGAAGGAGAGAAAACTCGAGGCCATGCTCGAAGAGTTCATGATTGATTCAGATAGTAGTGTTAGTTCGTTGAGTTCATCTTCCTCCGATGAGGAACTGCCGTCCCCAACCACGACATTGTCGAGGTCGAGCCGGTATAGTAGGTCGAGTAGCTATTCGGCCCGGATGGTGAGACGGGCCGAGGCGATAGTGTGCCATCCAGGGAGTTCTTTGGCTGCAGTGATGATCCAGGCTATCACACATAGGGTGAATTATGTTTGGGTGATTGAGGATGATTGTAGTGTTGTCGGGATTGTGACATTTGCTAACATGTTGAAGATCTTTCGCCAGAATTTGGATTCTGTTATATGA	NFCSCMAVRLLGYVVADLCLGKPPLRSLSAAATVADALTALKTSDDSFISVWSCDHRSNARNHECVCVGKVCMVDIICYLCKEDNLCSPGLALKSPVSVLLSKVQGSVKHVEPSSSLLEAIDLILQGAQNLVVPIRSNTTFYSSKRKQLQKLSSFSICPKSHNGQEFCWLTQEDVIRFLLGSIGLFSPIPTLSIDTLGIITDEFLAVNYHSPASSVMGAISQSLLDQTSVAILDDYGILIGEISPFALTSCDETVAAAITTLSAGELMAYIDCGGPPEEILRVVQARLKERKLEAMLEEFMIDSDSSVSSLSSSSSDEELPSPTTTLSRSSRYSRSSSYSARMVRRAEAIVCHPGSSLAAVMIQAITHRVNYVWVIEDDCSVVGIVTFANMLKIFRQNLDSVI	n.a.
Rs_178681	Rs_178681__Cluster-14775.54367;orf1	CENTRAL_HYBRID_MAP_FALLBACK	11.8179	-1.72866	1.00513	15.1334	0.00443237	0.0420138	TRUE	32.3802747600324	1.71729225454027	6.52462730215192	3.57815492599711	9.75804172750847	Prenylated rab acceptor 1				Prenylated rab acceptor 1									other_or_unresolved																	TCCTCCTCTCAGCATCTTGAAATGACGGGTTACGGCACAATCCCGACCTCATCCTCACCGTCCAGCCACAGCGGCTACGCCTCACGCGCGAAGGAAAGCGTCATAGCTGGGCTGGGCACTCGACGCCCCTGGCGTGAGATGTTCTCTTTCCGGTGCCTCAACTTCCCCAGATCATGCCGAGACTGCATCTCGCGCGTGAAGACAAACGCCGGCTACTTCTGCATGAATTACGCCATAATAATCCTGCTCGTAGTCTTCCTCAGCCTCCTATGGCACCCTATCTCGCTCATCGTCTTCGTCGTAATGATGGCGGTGTGGCTGTTGCTCTACTTCCTCCGGGACAAGCCGCTGGTGTTCTTCGGCCGCACCATCTCCGACAAGGCGGTCCTGATTGTTCTCTCCGTCGTCACGCTTGTCGTTCTGCTGCTGACGCGCGCGACGACTAATATCCTGGTGGCGTTGCTGATTGCGGTGGTGGTGGTCCTGATCCACGCCATTGTGAGGAAGACCGACGATTTTGACTCCGGCGAGGAGGCGGGAGGAGGGTTATTGAGATCTGCGGGTGAAGATGATGTCCATTCCTCTGCTTGA	SSSQHLEMTGYGTIPTSSSPSSHSGYASRAKESVIAGLGTRRPWREMFSFRCLNFPRSCRDCISRVKTNAGYFCMNYAIIILLVVFLSLLWHPISLIVFVVMMAVWLLLYFLRDKPLVFFGRTISDKAVLIVLSVVTLVVLLLTRATTNILVALLIAVVVVLIHAIVRKTDDFDSGEEAGGGLLRSAGEDDVHSSA	n.a.
Rs_178689	Rs_178689__Cluster-14775.48145;orf1	FINAL_EXTENDED_DEG_ANNOTATION	6.6427	2.36013	0.966449	15.1693	0.00436275	0.0415781	TRUE	2.82166104757197	0	5.64666303697317	6.77668338806449	15.4222333679786	UDP-galactose transporter 1	UDP-galactose transporter 1-like [Henckelia pumila]		sp|Q9SFE9|GONS5_ARATH	GDP-mannose transporter GONST5	6.46e-192								other_or_unresolved																	AGAAAAATGGAGGAGAGTATTTTGTGCCAGTGGGGTGTAATTCGATCGCTATTAGCTATTCTTCAATGGTGGAGTTTCAACGTCACTGTTATTATCACCAACAAATGGATCTTTCAGAATTTGGACTTTAAGTTTCCGTTAACGGTATCATGCATCCACTTTATATCTTCAGCAATCGGTGCATACCTGGTAATTAAAGTGCTAAAACTTAAGCCGCTCATTTTAGTCAACCCTGAAGATCGATGGAGGAGGATTTTTCCCATGTCATTTATTTTTTGCATCAACATAGTTCTTGGAAATGTTAGCCTGCGGTATATTCCTGTTTCTTTCATGCAAACGATCAAATCTTTCACCCCTGCAACAACAGTTATCTTGCAGTGGCTGATCTGGAAAAAGTATTTCGAATGGCGAATTTGGGCTTCTTTGATTCCCATTGTTGGAGGGATATTAGTTACTTCTATAACAGAGCTGAGTTTTAATATGCTCGGGTTCTGTGCTGCTTTATTTGGCTGCATTGCTACCTCTACCAAAACCATTCTTGCAGAATCTCTGTTGCACGGGTACAAATTTGATAGCATAAACACTGTATACTACATGGCGCCATTTGCAACTATGATCCTAGCTGTACCAGCCATACTACTGGAAGGTTTGGGGGTTTCGGAATGGATTCATACATGTCCCTCTCTTTTCTCACCTCTCCTTATCATTTTCGGGTCCGGGGTTTTAGCGTTTTGCCTGAACTTCTCGATCTTTTATGTCATTCACTCCACAACTGCTGTGACATTCAATGTCGCAGGGAATCTAAAGGTTGCGGTTGCTGTGACGTTTTCGTGGCTGATCTTCCGAAACCCAATCTCAGCAATGAATGCCATTGGATGTGCCATAACGCTCGTGGGATGTACCTTCTATGGATATGTTAGGCAGATGGTTTCAGTACAGACACCGGGAACCCCTCGTACGCCTCGCACGCCCCGAACACCTCGGACTCCGCGAGGGAAATCGGAGTCGATTCCTTTAGTTAATGAGAAATTAGACGATAAAGTTTGA	RKMEESILCQWGVIRSLLAILQWWSFNVTVIITNKWIFQNLDFKFPLTVSCIHFISSAIGAYLVIKVLKLKPLILVNPEDRWRRIFPMSFIFCINIVLGNVSLRYIPVSFMQTIKSFTPATTVILQWLIWKKYFEWRIWASLIPIVGGILVTSITELSFNMLGFCAALFGCIATSTKTILAESLLHGYKFDSINTVYYMAPFATMILAVPAILLEGLGVSEWIHTCPSLFSPLLIIFGSGVLAFCLNFSIFYVIHSTTAVTFNVAGNLKVAVAVTFSWLIFRNPISAMNAIGCAITLVGCTFYGYVRQMVSVQTPGTPRTPRTPRTPRTPRGKSESIPLVNEKLDDKV	n.a.
Rs_17869	Rs_17869__TRINITY_DN66661_c0_g1_i1	FINAL_EXTENDED_DEG_ANNOTATION	23.8288	2.45416	0.456035	73.8609	3.46971e-15	4.26981e-12	TRUE	12.317965103169	3.97425238941554	8.3655619016326	16.2984794228035	66.4153086559538	serine/threonine-protein kinase-like protein;	serine/threonine-protein kinase-like protein At3g51990 [Primulina tabacum]		sp|Q9SV05|CCR35_ARATH	Serine/threonine-protein kinase-like protein At3g51990	1.25e-299	PF00069;		signal transduction [GO:0007165]	ATP binding [GO:0005524]; protein kinase activity [GO:0004672]; protein serine kinase activity [GO:0106310]; protein serine/threonine kinase activity [GO:0004674]	extracellular region [GO:0005576]; plasma membrane [GO:0005886]		ath:AT3G51990;	other_or_unresolved	Q9SV05	CCR35_ARATH	reviewed	At3g51990 F4F15.100	Arabidopsis thaliana (Mouse-ear cress)	2.7.11.1		CATALYTIC ACTIVITY: Reaction=L-seryl-[protein] + ATP = O-phospho-L-seryl-[protein] + ADP + H(+); Xref=Rhea:RHEA:17989, Rhea:RHEA-COMP:9863, Rhea:RHEA-COMP:11604, ChEBI:CHEBI:15378, ChEBI:CHEBI:29999, ChEBI:CHEBI:30616, ChEBI:CHEBI:83421, ChEBI:CHEBI:456216; EC=2.7.11.1; CATALYTIC ACTIVITY: Reaction=L-threonyl-[protein] + ATP = O-phospho-L-threonyl-[protein] + ADP + H(+); Xref=Rhea:RHEA:46608, Rhea:RHEA-COMP:11060, Rhea:RHEA-COMP:11605, ChEBI:CHEBI:15378, ChEBI:CHEBI:30013, ChEBI:CHEBI:30616, ChEBI:CHEBI:61977, ChEBI:CHEBI:456216; EC=2.7.11.1;		SUBCELLULAR LOCATION: Secreted {ECO:0000305}.	Protein kinase superfamily, Ser/Thr protein kinase family	IPR011009;IPR000719;IPR017441;IPR008271;		NP_190767.1;	AL049711;CP002686;AY059817;AY081544;	ATP-binding;Glycoprotein;Kinase;Nucleotide-binding;Phosphoprotein;Receptor;Reference proteome;Secreted;Serine/threonine-protein kinase;Signal;Transferase	CTCGCCCTCACATACCATATTTATTTATTTCTTCCTCCATCAACAACTACACTGTACCACACCACCAACCTTCATTCCATTCCCACAATCTTCCCCATTTCTCTAACATTAAAAACCCAGAAATCTTGATGGGTTACCTCTCCTGTAAACAAGAATCATCGATCTCAACTGCGGATTCCCATTCCTCCACTTCCACTTCTCTCTCCAACAAAACCGGAAAAGAAAAACAAAGCCCCATTACCCTCCAAGAATTCAACTACCAAGATCTTGAATTGGCCACAAACAATTTCTCAGATGCGAAGCTCCTGGGCCGAGGCAGCCATGGGCTTGTGTACAAAGGAGTTCTTCGTAGCGGTCGACTCGTTGCTGTCAAGAAACCCTCGAGAGCCGCGCAGCAAAGAATGGAGAATTCGAATGAATTCGACAACGAATTTGACATTCTGTCTAGACTCCAGAGCCCAAGATTGGTAAATCTTGTTGGGTTCACCAAGAGTGATTCCCGGTCCCAAGATCGTATCTTGGTGGTTGAATTCATGAGCAATGGTACTCTTTATGATGTTTTGCATTTGAGTTCAAAGATTCTTAATTGGGGTAGAAGGATAAAATTGGCCCTGCAAACTGCTAAAGCTATTGATACACTACACTCTTTGTGCCCACCTGTAATTCATAGGGATATCAAGTCTGCTAATGTTTTGATTGATAGGAATTTCGATGCTAGATTAGGCGATTTCGGGTTGGCGTTGCGGTGTGTGGATGATTATAGGTTGAGGTCTACCCCCCCTGCAGGGACAATGGGGTACTTGGATCCTGGTTATGTGACACCTGATAATTTAAGTACTAAGACTGATGTTTTCAGCTTTGGGATACTGCTTTTAGAGATTATTAGTGGGAGGAAGGCTATTGATGTGGCGCATTCGCCGCCTTCCATTGTTGATTGGGCCATTCCTTTGATCAGGAGAGGGAAATTGTTAGATATATATGATCCTAGGATAGCTCCTCCTAAGGATGTTTCTGTGAGGAAACAGTTGGCCGTGGTGGCTGCTAAATGTGTGAGGTCTTGTAGGGAGAGGCGGCCGTCGATGAGGGATGTGGTCGAATGTTTGAGTGAGTTGAGCAAACTAGTTCGGGTCCATTCTTGGAATGGTTTGGCTAATCCTTGTTTGATGGTTGAGTCGGTAGGAAAACCGGTTCAATCGAGAAATTTTCGGGTTAATTCAAGAGGGATGGATGCTGATAGTTGGAATGTTGGAGCTGGAAAGCTTCTTAGGAATTCGAGGAGAGTGTACTCGGATTTGGGGGTTCGGAACAATTTGATGGAATTGATGGGTGACCATATTGGCGATATAGAACCTGAATTGGGATCAGCTAGAAAGTCTTCGAGTTTTAGAGTTGAAAGTTCTAGGCTCGTTGGCAGGGCCAATATTCGTGCCATGGTTCTTGGGATGGATAAAGATAGAATGTTGTTGTCTAAGAGAAACCGGTTAACTGAGGAGAATTCAGATTCATTTTCAAGAAAAGATGATGGGATTGTAGGATCAGGTACTACTACTCGGGTTACCGAGCATGGCCATCAATAGCATATCGTGTTAACACCAACTTTTCTCAATTTTAACTAGACCATGTTGTTGTATGTTATACTTGAGCTGGCGATTTACTCTCTCGTGGTTTCACTAATGGATATTCTAC	RPHIPYLFISSSINNYTVPHHQPSFHSHNLPHFSNIKNPEILMGYLSCKQESSISTADSHSSTSTSLSNKTGKEKQSPITLQEFNYQDLELATNNFSDAKLLGRGSHGLVYKGVLRSGRLVAVKKPSRAAQQRMENSNEFDNEFDILSRLQSPRLVNLVGFTKSDSRSQDRILVVEFMSNGTLYDVLHLSSKILNWGRRIKLALQTAKAIDTLHSLCPPVIHRDIKSANVLIDRNFDARLGDFGLALRCVDDYRLRSTPPAGTMGYLDPGYVTPDNLSTKTDVFSFGILLLEIISGRKAIDVAHSPPSIVDWAIPLIRRGKLLDIYDPRIAPPKDVSVRKQLAVVAAKCVRSCRERRPSMRDVVECLSELSKLVRVHSWNGLANPCLMVESVGKPVQSRNFRVNSRGMDADSWNVGAGKLLRNSRRVYSDLGVRNNLMELMGDHIGDIEPELGSARKSSSFRVESSRLVGRANIRAMVLGMDKDRMLLSKRNRLTEENSDSFSRKDDGIVGSGTTTRVTEHGHQ	n.a.
Rs_17871	Rs_17871__TRINITY_DN66661_c0_g1_i4	FINAL_EXTENDED_DEG_ANNOTATION	7.21855	-4.59187	1.46378	23.946	8.18908e-05	0.0024858	TRUE	9.97616572425711	0	10.6242271164219	13.8527497657236	0.368653363716383	serine/threonine-protein kinase-like protein;	serine/threonine-protein kinase-like protein At3g51990 [Henckelia pumila]		sp|Q9SV05|CCR35_ARATH	Serine/threonine-protein kinase-like protein At3g51990	8.73e-202	PF00069;		signal transduction [GO:0007165]	ATP binding [GO:0005524]; protein kinase activity [GO:0004672]; protein serine kinase activity [GO:0106310]; protein serine/threonine kinase activity [GO:0004674]	extracellular region [GO:0005576]; plasma membrane [GO:0005886]		ath:AT3G51990;	other_or_unresolved	Q9SV05	CCR35_ARATH	reviewed	At3g51990 F4F15.100	Arabidopsis thaliana (Mouse-ear cress)	2.7.11.1		CATALYTIC ACTIVITY: Reaction=L-seryl-[protein] + ATP = O-phospho-L-seryl-[protein] + ADP + H(+); Xref=Rhea:RHEA:17989, Rhea:RHEA-COMP:9863, Rhea:RHEA-COMP:11604, ChEBI:CHEBI:15378, ChEBI:CHEBI:29999, ChEBI:CHEBI:30616, ChEBI:CHEBI:83421, ChEBI:CHEBI:456216; EC=2.7.11.1; CATALYTIC ACTIVITY: Reaction=L-threonyl-[protein] + ATP = O-phospho-L-threonyl-[protein] + ADP + H(+); Xref=Rhea:RHEA:46608, Rhea:RHEA-COMP:11060, Rhea:RHEA-COMP:11605, ChEBI:CHEBI:15378, ChEBI:CHEBI:30013, ChEBI:CHEBI:30616, ChEBI:CHEBI:61977, ChEBI:CHEBI:456216; EC=2.7.11.1;		SUBCELLULAR LOCATION: Secreted {ECO:0000305}.	Protein kinase superfamily, Ser/Thr protein kinase family	IPR011009;IPR000719;IPR017441;IPR008271;		NP_190767.1;	AL049711;CP002686;AY059817;AY081544;	ATP-binding;Glycoprotein;Kinase;Nucleotide-binding;Phosphoprotein;Receptor;Reference proteome;Secreted;Serine/threonine-protein kinase;Signal;Transferase	CTCGAATTCATGAGCAATGGCACTCTCTATGATGTTTTGCATTCGAATTCTCGGCCTTTTACATGGGGTAGAAGGATAAAATTGGCCCTGCAAACTGCGAAAGCTATTGATACACTTCATTCTTTGAGTCCCCCTGTGATTCATAGGGATATCAAGTCTGCTAATGTTTTGATTGACAGGGATTTCAATGCAAGGTTGGGGGATTTTGGGCTTGCATTGAGGTGTGTAGATGATCATAAGTTGAGGTCTACTCCACCGGCGGGGACAATGGGATATTTGGATCCTTGTTATGTGACCCCTGATAACTTGAGTACTAAAAATGATGTTTTCAGTTTTGGTATATTGCTTTTAGAGATTATTAGTGGTAGGAAGGCAATCGATGTGGGCCATTCGCCGCCTTGTATCGTGGATTGGGCTATTCCTTTGATAAGGAAAGGGAAATTGTTAAGTATATATGACCCCAAGATTGCACCTCCTAAGGATCCTTCGGTGAGGAAGCTTTTGGCAGTTGTGGCTGCAAAATGTGTGAGGCCTTGTAGGGAGAGGAGGCCGTCGATGAAGGACATCGTGCAATGTTTGAGTGGGTTGTGTAGATTGGTTCCAGATCATTCTTGGAATGGATTTGCTAATCCTTGTTTGATGGTGGAGACCGTGGGGCGACCGGTTCAATCGAGAGGCGTTCGAGTGAATTCAAGAAGGGTGGGTGGTGTTAATAACAGGGATGCTAAAGATGCAATACCCTTGAACATTCAGGGGAGAGTGTACTCGAACTTGGGCGGGTTTAGGAGCAATTTGATGGAGTTGATGGCTGGTCCTAACGGCGAATCTAGTTTTCGCACTGAGAATGATGGTTTGGGACCTAATATGGAATCAACTAAATATGTTCCTAGTTTTCGGTTTAATAGTAAGAGGTTTGTTGGCATGAAAACAATGGTTCTTGGAGATAATAAAACGAGACATTCTTGATCAGAACTTCATGGGAAATATATCGGGCTCGTGTGATGTAAGCTTCTTTTGCGTTGAGGCGCCGATGTTGATTAGATATGGTATTTGATTGGACTAAGTCTGTGCTTTTATCAGCTCTAGCTTATGTTTCGTTGCCCTGCCAGATCAGTCATTTGTTGTGTTCATTGTGTCAGGCTAGTGAATTGTTACTTGTGTTTCCATTGTAATGATCTCTGTTGCTAGCGAGGGTAATTTATTCGAATCAATTTGTGGTAAGCTATTCTAGGATCAGTTGATAATATTGACTGTTAAATTGAAC	LEFMSNGTLYDVLHSNSRPFTWGRRIKLALQTAKAIDTLHSLSPPVIHRDIKSANVLIDRDFNARLGDFGLALRCVDDHKLRSTPPAGTMGYLDPCYVTPDNLSTKNDVFSFGILLLEIISGRKAIDVGHSPPCIVDWAIPLIRKGKLLSIYDPKIAPPKDPSVRKLLAVVAAKCVRPCRERRPSMKDIVQCLSGLCRLVPDHSWNGFANPCLMVETVGRPVQSRGVRVNSRRVGGVNNRDAKDAIPLNIQGRVYSNLGGFRSNLMELMAGPNGESSFRTENDGLGPNMESTKYVPSFRFNSKRFVGMKTMVLGDNKTRHS	n.a.
Rs_17872	Rs_17872__TRINITY_DN66661_c0_g1_i5	CENTRAL_HYBRID_MAP_FALLBACK	6.55773	-0.00834848	0.760979	17.9961	0.00123625	0.0176242	TRUE	5.16376474906253	0	5.53160462450562	14.1461626278614	5.41917853993493	serine/threonine-protein kinase-like protein;				serine/threonine-protein kinase-like protein;									other_or_unresolved																	CTCGCTTCATTCTATTCCCACAAATCTTCCCCATTTCTAACGTTAAAAATCCAGAAATCTTGATGGGTTACCTCTCCTGTAAAGAAGAATCATCGATCTCAACCGCTGATTCCCATGCCTCCACTTCCACTTCTACCTCCACCAAAAACGGAAAAGAAAAAGAAAACCCCATTACCATCCAAGAATTCAACTACAAAGATCTTGAATTGGCCACAAACAATTTCTCAGATGCGAAGCTCCTGGGCCGAGGCAGCCATGGGCTTGTGTACAAAGGAGTTCTTCGTGGCGGCCGACTCGTTGCTGTCAAGAAACCCTCGAGAGCCGCGCAGCAAAGAATGGAGAATTCGAATGAATTCGACAACGAGTTTGATATTCTGTCTAGACTCCAGAGCCCAAGATTGGTAAATCTTGTTGGGTTCACCAAGAGTTGTTCCCACTACCAAGATCGTATCTTGGTGGTCGAATTCATGAGCAATGGTACTCTTTATGATGTTTTGCATTTGAGTTCAAAGATTCTTAATTGGGGTAGAAGGATAAAATTGGCCCTGCAAACTGCGAAAGCTATTGATACACTTCATTCTTTGAGTCCCCCTGTGATTCATAGGGATATCAAGTCTGCTAATGTTTTGATTGACAGGGATTTCAATGCAAGGTTGGGGGATTTTGGGCTTGCATTGAGGTGTGTAGATGATCATAAGTTGAGGTCTACTCCACCGGCGGGGACAATGGGATATTTGGATCCTTGTTATGTGACCCCTGATAACTTGAGTACTAAAAATGATGTTTTCAGTTTTGGTATATTGCTTTTAGAGATTATTAGTGGTAGGAAGGCAATCGATGTGGGCCATTCGCCGCCTTGTATCGTGGATTGGGCTATTCCTTTGATAAGGAAAGGGAAATTGTTAAGTATATATGACCCCAAGATTGCACCTCCTAAGGATCCTTCGGTGAGGAAGCTTTTGGCAGTTGTGGCTGCAAAATGTGTGAGGCCTTGTAGGGAGAGGAGGCCGTCGATGAAGGACATCGTGCAATGTTTGAGTGGGTTGTGTAGATTGGTTCCAGATCATTCTTGGAATGGATTTGCTAATCCTTGTTTGATGGTGGAGACCGTGGGGCGACCGGTTCAATCGAGAGGCGTTCGAGTGAATTCAAGAAGGGTGGGTGGTGTTAATAACAGGGATGCTAAAGATGCAATACCCTTGAACATTCAGGGGAGAGTGTACTCGAACTTGGGCGGGTTTAGGAGCAATTTGATGGAGTCGATGGCTGGTCCTAATGGCGAATCTAGTTTTCGCACTGAGAATGATGGTTTGGGACCTAAGATGGAATCAACCAAATATGTTCCTAGTTTTCGGTTTAATAGTAAGAGGTTTGTTGGCATGAAAACAATGGTTCTTGGAGATAATAAAACGAGACATTCTTGATCAGAACTTCATAGGAAATATATCGTGCTCGTGTAATGTAAGCTTCTTTTGCATCGGGACGCCATTGTTGTTGATTAGACATGGTATTTGATTGGACTAAATTTGTGCTTTATCAGCTCTAGCTTATGTTTTCGTTGCTCTGTTGTGTTCATTGTTTCTGGCTAGTGCATTGTTACTTGTGTTTCCATTGTAATGATCTCTGTTGCTAGCGAGGGTAATTTATTCGAATCAATTTGTGGTAAGCTATTCTAGGATCAGTTGATAATATTGACTGTTAAATTGAAC	RFILFPQIFPISNVKNPEILMGYLSCKEESSISTADSHASTSTSTSTKNGKEKENPITIQEFNYKDLELATNNFSDAKLLGRGSHGLVYKGVLRGGRLVAVKKPSRAAQQRMENSNEFDNEFDILSRLQSPRLVNLVGFTKSCSHYQDRILVVEFMSNGTLYDVLHLSSKILNWGRRIKLALQTAKAIDTLHSLSPPVIHRDIKSANVLIDRDFNARLGDFGLALRCVDDHKLRSTPPAGTMGYLDPCYVTPDNLSTKNDVFSFGILLLEIISGRKAIDVGHSPPCIVDWAIPLIRKGKLLSIYDPKIAPPKDPSVRKLLAVVAAKCVRPCRERRPSMKDIVQCLSGLCRLVPDHSWNGFANPCLMVETVGRPVQSRGVRVNSRRVGGVNNRDAKDAIPLNIQGRVYSNLGGFRSNLMESMAGPNGESSFRTENDGLGPKMESTKYVPSFRFNSKRFVGMKTMVLGDNKTRHS	n.a.
Rs_17873	Rs_17873__TRINITY_DN66661_c0_g1_i6	FINAL_EXTENDED_DEG_ANNOTATION	25.5027	2.29816	0.807365	18.6479	0.000921504	0.0143408	TRUE	12.4557320401224	29.5698218516275	14.7113762394746	6.72107732224433	61.8138953402638	serine/threonine-protein kinase-like protein;	serine/threonine-protein kinase-like protein At3g51990 [Primulina tabacum]		sp|Q9SV05|CCR35_ARATH	Serine/threonine-protein kinase-like protein At3g51990	2.56e-131	PF00069;		signal transduction [GO:0007165]	ATP binding [GO:0005524]; protein kinase activity [GO:0004672]; protein serine kinase activity [GO:0106310]; protein serine/threonine kinase activity [GO:0004674]	extracellular region [GO:0005576]; plasma membrane [GO:0005886]		ath:AT3G51990;	other_or_unresolved	Q9SV05	CCR35_ARATH	reviewed	At3g51990 F4F15.100	Arabidopsis thaliana (Mouse-ear cress)	2.7.11.1		CATALYTIC ACTIVITY: Reaction=L-seryl-[protein] + ATP = O-phospho-L-seryl-[protein] + ADP + H(+); Xref=Rhea:RHEA:17989, Rhea:RHEA-COMP:9863, Rhea:RHEA-COMP:11604, ChEBI:CHEBI:15378, ChEBI:CHEBI:29999, ChEBI:CHEBI:30616, ChEBI:CHEBI:83421, ChEBI:CHEBI:456216; EC=2.7.11.1; CATALYTIC ACTIVITY: Reaction=L-threonyl-[protein] + ATP = O-phospho-L-threonyl-[protein] + ADP + H(+); Xref=Rhea:RHEA:46608, Rhea:RHEA-COMP:11060, Rhea:RHEA-COMP:11605, ChEBI:CHEBI:15378, ChEBI:CHEBI:30013, ChEBI:CHEBI:30616, ChEBI:CHEBI:61977, ChEBI:CHEBI:456216; EC=2.7.11.1;		SUBCELLULAR LOCATION: Secreted {ECO:0000305}.	Protein kinase superfamily, Ser/Thr protein kinase family	IPR011009;IPR000719;IPR017441;IPR008271;		NP_190767.1;	AL049711;CP002686;AY059817;AY081544;	ATP-binding;Glycoprotein;Kinase;Nucleotide-binding;Phosphoprotein;Receptor;Reference proteome;Secreted;Serine/threonine-protein kinase;Signal;Transferase	CTCGCTTCATTCTATTCCCACAAATCTTCCCCATTTCTAACGTTAAAAATCCAGAAATCTTGATGGGTTACCTCTCCTGTAAAGAAGAATCATCGATCTCAACCGCTGATTCCCATGCCTCCACTTCCACTTCTACCTCCACCAAAAACGGAAAAGAAAAAGAAAACCCCATTACCATCCAAGAATTCAACTACAAAGATCTTGAATTGGCCACAAACAATTTCTCAGATGCGAAGCTCCTGGGCCGAGGCAGCCATGGGCTTGTGTACAAAGGAGTTCTTCGTGGCGGCCGACTCGTTGCTGTCAAGAAACCCTCGAGAGCCGCGCAGCAAAGAATGGAGAATTCGAATGAATTCGACAACGAGTTTGATATTCTGTCTAGACTCCAGAGCCCAAGATTGGTAAATCTTGTTGGGTTCACCAAGAGTTGTTCCCACTACCAAGATCGTATCTTGGTGGTCGAATTCATGAGCAATGGTACTCTTTATGATGTTTTGCATTTGAGTTCAAAGATTCTTAATTGGGGTAGAAGGATAAAATTGGCCCTGCAAACTGCTAAAGCTATTGATACACTACACTCTTTGTGCCCACCTGTAATTCATAGGGATATCAAGTCTGCTAATGTTTTGATTGATAGGAATTTCGATGCTAGATTAGGCGATTTCGGGTTGGCGTTGCGGTGTGTGGATGATTATAGGTTGAGGTCTACCCCCCCTGCAGGGACAATGGGGTACTTGGATCCTGGTTATGTGACACCTGATAATTTAAGTACTAAGACTGATGTTTTCAGCTTTGGGATACTGCTTTTAGAGATTATTAGTGGGAGGAAGGCTATTGATGTGGCGCATTCGCCGCCTTCCATTGTTGATTGGGCCATTCCTTTGATCAGGAGAGGGAAATTGTTAGATATATATGATCCTAGGATAGCTCCTCCTAAGGATGTTTCTGTGAGGAAACAGTTGGCCGTGGTGGCTGCTAAATGTGTGAGGTCTTGTAGGGAGAGGCGGCCGTCGATGAGGGATGTGGTCGAATGTTTGATTGAGTTGAGCAAACTAGTTCGGATCCATTCTTGGAATGGTTTGGCTAATCCTTGTTTGATGGTTGACTCGGTAGGAAGACCGGTTCAATCGAGAAGTTTTCGGGTTAATTCAAGAGGGATGGATGCTGATAGTTGGAATGTTGGAGCTGGAAAGCTTCTTAGGAATTCGAGGAGAGTGTACTCGGATTTGGGGGTTCGGAACAATTTGATGGAATTGATGGCTGACCATATTGGTGATGTAGAACCTGAATTGGGATCAGCTGGAAAATCTTCAAGTTTTAGAGTTGAAAGTTCTAGGCTCGTTGGCAGGGCCAATATTCGTGCCATGGTTCTTGGGATGGATAGAGGTAGAATGTTATGGTCTAAGAGAAACCAGTTAATTGAGGAGAATTCAGATTCATTTTCAAGAAAAGATGATGGGATTGTAGGATCAGGTACTACTACTCGGGTTACCGAGCATGGCCATCAATAGC	RFILFPQIFPISNVKNPEILMGYLSCKEESSISTADSHASTSTSTSTKNGKEKENPITIQEFNYKDLELATNNFSDAKLLGRGSHGLVYKGVLRGGRLVAVKKPSRAAQQRMENSNEFDNEFDILSRLQSPRLVNLVGFTKSCSHYQDRILVVEFMSNGTLYDVLHLSSKILNWGRRIKLALQTAKAIDTLHSLCPPVIHRDIKSANVLIDRNFDARLGDFGLALRCVDDYRLRSTPPAGTMGYLDPGYVTPDNLSTKTDVFSFGILLLEIISGRKAIDVAHSPPSIVDWAIPLIRRGKLLDIYDPRIAPPKDVSVRKQLAVVAAKCVRSCRERRPSMRDVVECLIELSKLVRIHSWNGLANPCLMVDSVGRPVQSRSFRVNSRGMDADSWNVGAGKLLRNSRRVYSDLGVRNNLMELMADHIGDVEPELGSAGKSSSFRVESSRLVGRANIRAMVLGMDRGRMLWSKRNQLIEENSDSFSRKDDGIVGSGTTTRVTEHGHQ	n.a.
Rs_178738	Rs_178738__Cluster-54352.0;orf1	FINAL_EXTENDED_DEG_ANNOTATION	8.88881	2.48535	0.713644	20.1456	0.000467405	0.0088922	TRUE	3.85013748553669	3.97425238941554	5.02006711401028	6.76851187658673	21.9033091625814	DNA-directed DNA polymerase	DNA-directed DNA polymerase [Dorcoceras hygrometricum]				3.78e-276								other_or_unresolved																	GAAAATTTGTATCAACCATACCAAAATCGCCGTGTTGGTGGCGGGAAATCAAGTGCCCTTTCCGGAGGGAAAATAATACCGTGCGGATTCTGCCTGTTTACACCTGAAATGGCCGAAATCGAAACCCTAGGTATCCTCGACGAGGTTCAATCCATCGTCTCCGACAAGCTTCAAGTGGTTTCCTACAAATGGCTTAGTCGAAATTTTTCGGTGCCATCTAATGCTGCAAAGAGGTTGCTACAAGAGTTCGTTGAGAAATATGGGAGCGGATTAGAAGTGGTATTTTCTTTATCGGGCTGGTTGAAGGATAGACCTCCTACTTACCATATCAGGCTCGTGTCCAAGAATAAGCTTGCAGATGCGAAACAAGAATTCGATGGACAATGCTCGGTTCATGTCTACAGTGTACAAGCATGCCTTCCTAAGGATCCAGCTACCCTTTGGAACCATGAGTTTGTCCAAGCTGAAGATCTCTTTAAGCAATCACTGACAAATGATAATTGCCTGCGAGATAATAGGTTTTCTGGTGTGTCAAATTCCTGTGTTAAGCGAAATGCTGGCAAAACACCTTTGGCCTCTGCTTCCGTGAAGTCAAAGGCAACAGAAATCTCAGGGCTGTCCGTAAGTTATCCTTCCCATGGAACTTTGGAAATTCCATGCCCTCAGCAGAAAAAGGTTCAGCATTCGAGTCCTAATGTTGGGCTGCCATCTCCTAGCATTGTAAAAAATGTGAAAAGTGAAAGTAAGGTAAAGCAAGATCTAGAACAGAATTCCCTACTTGCTGCAAATGAAGAAAAAGTTCCTCAGTTGCTTCCTGACAAGAAAAAGGATCAAAATGATAAAAATTCTTCTGGAACGGGAGGCTCTCTGGCTAGCATGTGGGGTCGTGCATCTGCAAAGTCAAAACCAGATGTTACATTGGCACAAGCCAACAACTCAAAGCAAAAAGCTGCAGCTACTGCTGAGGCTCAAATTTGTGCTCGTGAAGCAGCAGAATATGGGAGCAGTGATGACGATTGCCAAGATTTTAATGTAAAGAGAACTTCTAATGGTGAAGGAAGTAGAAAGAGGAGAGTTGTATTTGATTTTTCAGATGAAGACGATGAGCATCAAGATACAATTAGTCTGGCATCACCTGATCCTCCAAAAAATTCCACTCTAGGTTCAAAGCAAGGTTCAAACATTTCAGACATGGAGTGCAACTTAAGTTTTGATGAGAAGGAAAATAAACCCAAGATCAAGGAAGTGAAAGAAGCTGATGTAAAACCTAAACAGCATTTGAGTGATAAAACTATAGTCAATGGTGATAAGGATGAATCTCCCATATCAGAGAACACCCTAAGCCATGTTCATGGAATGGATGCGAGTATAAAGGATAACGTGGCTGATGCTGGACCTAAAAGAAGAAAAGTGTTGAAGAAACGGATTGATGAACGTGGAAGAGAAGTTACCGAGGTTGTTTGGCAGGGTGATGAGCCAGAATCAAAATCCGATGGTAATTCTGTGAAGAAAGAGGGGAACAACGTAGTGAATAATTCTACCGACAGGCCACTTGTGGCTAGGAAGTCACCTGCTGTAGGAAGCAATGCTCCAGCAAACCAAGCAGCAGGGAAAGGCGGAAACAAGAAAGCAGCAAATAAGGATCCTAAACAAGGAAATATCCTCTCATTTTTCAAGAAGGCTTGA	ENLYQPYQNRRVGGGKSSALSGGKIIPCGFCLFTPEMAEIETLGILDEVQSIVSDKLQVVSYKWLSRNFSVPSNAAKRLLQEFVEKYGSGLEVVFSLSGWLKDRPPTYHIRLVSKNKLADAKQEFDGQCSVHVYSVQACLPKDPATLWNHEFVQAEDLFKQSLTNDNCLRDNRFSGVSNSCVKRNAGKTPLASASVKSKATEISGLSVSYPSHGTLEIPCPQQKKVQHSSPNVGLPSPSIVKNVKSESKVKQDLEQNSLLAANEEKVPQLLPDKKKDQNDKNSSGTGGSLASMWGRASAKSKPDVTLAQANNSKQKAAATAEAQICAREAAEYGSSDDDCQDFNVKRTSNGEGSRKRRVVFDFSDEDDEHQDTISLASPDPPKNSTLGSKQGSNISDMECNLSFDEKENKPKIKEVKEADVKPKQHLSDKTIVNGDKDESPISENTLSHVHGMDASIKDNVADAGPKRRKVLKKRIDERGREVTEVVWQGDEPESKSDGNSVKKEGNNVVNNSTDRPLVARKSPAVGSNAPANQAAGKGGNKKAANKDPKQGNILSFFKKA	n.a.
Rs_178765	Rs_178765__Cluster-14775.76352;orf1	FINAL_EXTENDED_DEG_ANNOTATION	115.402	1.54623	0.6423	27.5479	1.54012e-05	0.000696917	TRUE	97.6276105867844	81.4316801411	49.8518460375466	30.5907491131486	284.334070024552	tubulin beta chain	probable phospholipid hydroperoxide glutathione peroxidase [Henckelia pumila]		sp|P30708|GPX4_NICSY	Probable phospholipid hydroperoxide glutathione peroxidase	1.42e-50								other_or_unresolved																	ATCACTATGCGCTATTTCTCAAGCCGGGTTATCATTAATCTTAAAAAATTCGTTACGCCTTCGAATTCTTTTTCAATTTTAAAGGAAACCCATTTGGATTCACCTCATATTCCTTTGATCTCTCCTACTTCGCGGCCAATAAAAGCTACTGTCTCTTGTGTTATTAATCCAAGAAAATCTTTGTTTTTGGGACTGAGTGCAGATCGCACAATGGCCAGCCAGTCAGCCCAGCCTCAATCAGTTCACGAGTTCACTGTGAAGGATATTAAAGGAAATGATGTTGACTTAAGCACTTACAAGGGAAAGGTCCTAATTATTATCAATGTTGCCTCGGAATGTGGCCTTGCCAATAGTAACTACCCTGAGTTG	ITMRYFSSRVIINLKKFVTPSNSFSILKETHLDSPHIPLISPTSRPIKATVSCVINPRKSLFLGLSADRTMASQSAQPQSVHEFTVKDIKGNDVDLSTYKGKVLIIINVASECGLANSNYPEL	n.a.
Rs_178813	Rs_178813__Cluster-14775.28995;orf1	FINAL_EXTENDED_DEG_ANNOTATION	12.8309	0.818626	0.501886	20.7648	0.000352551	0.00726286	TRUE	14.310745112347	9.30601844648135	6.35826502905921	6.00217080124972	24.8448688961621	autophagy 8h	autophagy-related protein 8i-like [Primulina eburnea]		sp|Q9LRP7|ATG8I_ARATH	Autophagy-related protein 8i	2e-58								other_or_unresolved																	ACGCAATCTGGTCTCTCTCTCTCTTCCTTCTCGGGGTTGGGTACTGCCGATCAATCGCAGATGGGGCGCTCGAAGACTCAAACCTTCAAGAAACAATTCTCCCTTGAGGAAAGAATACAAGAATCGCAGGACATTGTCGCCAAATATCCCGATCGACTCCCTGTTGTCGTTGAAAGGTATGAAAAAACTGACCTCCCTGAGATGGAGAAAAAGAAATTCCTGGTACCTCGTGATATGTCTGTTGGCCAATTCATTCACATTCTGAGTGGCAGGCTTCATCTGGCTCCTGGCAAAGCTCTCTTTGTTTTCGTGCAGAATACACTGCCGCAAACATCAATCTTGATGGAGTCATTGTATGATGCAGCCAAGGATGAAGATGGGTTCTTGTACATGTGCTACAGCAGCGAGAAAACCTTCGGTGGTAATCCTAATTAA	TQSGLSLSSFSGLGTADQSQMGRSKTQTFKKQFSLEERIQESQDIVAKYPDRLPVVVERYEKTDLPEMEKKKFLVPRDMSVGQFIHILSGRLHLAPGKALFVFVQNTLPQTSILMESLYDAAKDEDGFLYMCYSSEKTFGGNPN	n.a.
Rs_178828	Rs_178828__Cluster-14775.50425;orf1	FINAL_EXTENDED_DEG_ANNOTATION	22.5194	2.73989	0.800887	25.869	3.36282e-05	0.0012634	TRUE	10.2121016750608	4.57944601210739	9.9551281588974	10.4765462152821	67.2057317517333	probable E3 ubiquitin-protein ligase XERICO	putative E3 ubiquitin-protein ligase XERICO [Primulina tabacum]		sp|Q9SI09|XERIC_ARATH	Probable E3 ubiquitin-protein ligase XERICO	3.1e-42								other_or_unresolved																	AGCCTTCCACCCTTCAAAATGGCAATCTCATCTTACCCAAATCCAGCCGATGCCGGAGTCCTCTGTATAATCTTGGCAAACACAGCAATATCCATCTCCATTGTCAAGGAAATTGTTTGCTCAATACTTCATGTGATCGGCATTCATATTAAATCATGGGAAGAATTATCAGTCGAGCCTTCTGATTCATCTGAATACTGTGCAAGCCCATCGGATCTATATATGGAGGAGTTTAGAAGCCGAACACCAGCAATACGCTATGACTCAATTTTCTTATCCGACTGCCCTAAACAAGAATGCTCCATCTGCCTAGCTGAGCTCGTGCCAACTTCAGAAGTTAACCGCCTTTCTTGTGGCCATGTTTTCCACAAGTCGTGCCTCGAGAAGTGGTTGAAGTACTGGAACACAACGTGCCCTCTTTGTCGGAATTATCTGATGCCTCAAGAACCGGAAGAAAACGACTGCCCCATGTGA	SLPPFKMAISSYPNPADAGVLCIILANTAISISIVKEIVCSILHVIGIHIKSWEELSVEPSDSSEYCASPSDLYMEEFRSRTPAIRYDSIFLSDCPKQECSICLAELVPTSEVNRLSCGHVFHKSCLEKWLKYWNTTCPLCRNYLMPQEPEENDCPM	n.a.
Rs_178830	Rs_178830__Cluster-14775.70510;orf1	FINAL_EXTENDED_DEG_ANNOTATION	583.189	1.90676	0.449881	19.5576	0.00061052	0.0107467	TRUE	278.592235735898	403.871555614759	492.596822961124	605.253827484316	1045.66125200338	transketolase chloroplastic	transketolase, chloroplastic-like [Primulina tabacum]		sp|Q42676|TKTC_CRAPL	Transketolase, chloroplastic (Fragment)	7.51e-283								chloroplastic_or_plastid																	ACTTCTATGGACAACTATGTTTTAGTTTTATATTTATTTATATTTGGGAAGGTTACAACCACCATTGGTTTTGGATCCCCCAACAAGTCTAACTCATATAGTGTGCACGGAAGTGCATTGGGAGCCAAGGAAGTTGAAGCCACCAGAAAGAACCTTGGATGGCCTTACGAGCCATTCCACGTGCCCGATGATGTGAAGAAACATTGGAGCCGACATGTTCCTGATGGTGCTGCCCTTGAAGCTCAGTGGAATGCCAAGTTTGGAGAATACGAAAAGAAGTATTCAGAAGAAGCTGCTGAGCTGAAATCCATCATCACCGGCGAACTACCAGCTGGCTGGGAGAAGGCTCTTCCTACATACACTCCTGAGAACCCTGGTGATGCTACCAGAAATCTCTCACAACAAAACCTTAATGCTCTTGCTAAGGTCCTCCCTGGTCTTCTTGGTGGCAGTGCCGATCTTGCCTCATCTAACATGACCCTTATGAAAATGTTTGGCGACTTCCAAAACAACACTCCCGAAGAGCGAAACGTAAGGTTTGGCGTTCGTGAACATGGTATGGGAGCCATATGCAATGGAATTGCCCTTCACTGCCCTGGCCTCATCCCCTATTGCGCAACGTTCTTTGTGTTCACTGATTACATGAGAGCAGCTATGAGATTATCGGCTTTGTGTGAAGCTCGAGTGATCTATGTAATGACCCATGACTCAATTGGGCTCGGAGAAGATGGGCCGACTCATCAGCCTATCGAGCATTTGGCAAGTTTCCGGGCAATGCCAAACATACTGATGCTCCGTCCAGCTGATGGCAACGAGACAGCTGGGTCGTACAAAGTAGCTGTCCTCAACAGGAAGAGACCATCGGTTCTTGCTCTTTCTCGGCAAAAGCTGCCCCAACTTCCTGGAACCTCCATCGACGGTGTAGCTAAGGGAGGTTACACAATATCAGACAACTCATCTGGTAATAAGCCTGATGTCATTTTGATCGGAACTGGTTCTGAGTTGGAAATCGCAGCGAAGGCGGCTGATGAACTCAGAAAGGAAGGCAAGACAGTGAGAGTCGTCTCGTTCGTTTCTTGGGAGCTTTTTGATGAGCAATCCAATGACTATAAGGAGAGTGTTTTGCCAGCTTCTGTATCTGCTAGAGTAAGTATTGAAGCTGGATCAACATTTGGCTGGGAAAAGATTGTTGGGTCTAAAGGGAAGGCCATTGGAATCGACAGATTTGGAGCTAGTGCACCTGCGAGCAAAATATACAAGGAATTTGGCATTACAGCTGAAGCTGTCGTAGCTGCGGCTAAAGAACTCTGTTAA	TSMDNYVLVLYLFIFGKVTTTIGFGSPNKSNSYSVHGSALGAKEVEATRKNLGWPYEPFHVPDDVKKHWSRHVPDGAALEAQWNAKFGEYEKKYSEEAAELKSIITGELPAGWEKALPTYTPENPGDATRNLSQQNLNALAKVLPGLLGGSADLASSNMTLMKMFGDFQNNTPEERNVRFGVREHGMGAICNGIALHCPGLIPYCATFFVFTDYMRAAMRLSALCEARVIYVMTHDSIGLGEDGPTHQPIEHLASFRAMPNILMLRPADGNETAGSYKVAVLNRKRPSVLALSRQKLPQLPGTSIDGVAKGGYTISDNSSGNKPDVILIGTGSELEIAAKAADELRKEGKTVRVVSFVSWELFDEQSNDYKESVLPASVSARVSIEAGSTFGWEKIVGSKGKAIGIDRFGASAPASKIYKEFGITAEAVVAAAKELC	n.a.
Rs_178852	Rs_178852__Cluster-14775.113057;orf1	FINAL_EXTENDED_DEG_ANNOTATION	8.40919	3.50389	0.817018	47.1577	1.41381e-09	3.32345e-07	TRUE	2.63732796257393	0	4.51733042957853	2.09182396566528	28.6991056329884	zinc finger CCCH domain-containing protein 17-like	zinc finger CCCH domain-containing protein 48-like isoform X1 [Primulina huaijiensis]		sp|Q0DYP5|C3H17_ORYSJ	Zinc finger CCCH domain-containing protein 17	8.74e-113								other_or_unresolved																	TTTTTTTTCCCCATATCACCGAGTAGTCTGTTTGATTTTCGTTCCGATCCACCAAGGGTTTTTTTTTCAATTCAATCCGATCAGCAAACTATAATGGAGAGCAAGGCAGCAAGAAGACGTTCGGTTTTTGATTGTCTTGAGGTGCAACATGTGAAAAACCAAATATGCTCCTTTTGGTTGGCTGGAAAATGCAACCGCAATCCCTGCAGATTCATGCACAGAGAATCGCCGCCACCGCCACAACCTAAGAATCCCCGTCCATCGGCATCTTCTGACAGCCGCTGTGCAAAGCCCTGTAAGATGACGTGGAAGAATCCCAACTATTGCAGTGCCAAAAACGGCGTCATTTTAGATAATGAAGGAAATAGGTCCAATGGAAATAGTGGCCTACAGAATCAGCAAAAGTTTAAGACTCTTGAGACAGCTGAATCTGAAGTTAAATATGTGGAAAAAGTACCTCCAAAGCAATGCAAATATTGGATCACTGGCAATTGCGTCCTTGGCAACAAGTGCAAAGATCTGCACTCTTGGCTGTGTGGTTCAGGATTCACGGTGTTGACAAAACTACAAGGGCATAACAAGGCCATATCAGGAGTTACTCTTCCATCTGGCTGTGACAAGCTGTTCTCAGCTGGCAAGGATAGATGTATCCACACCTGGGACTGCAACAGCGGTCAGTGTGTTGGTTCTGTTGCTACTGATGGCGAGATAGGGTGCTTGGTCAATGAAGGGCCATGGGTTTTTGTTGGGTTGCCAAATTCTGTAAAGGCCTGGAATTTTCAAACCCAGGCTGAGTTTTCTATCAATGGATTTGTTGGGCAAGTTCACTGCTTGATAGTGGATAATGATTTGCTCTTTGCTGGTATAGAGGATGGTACCATATTGGTTTGGAAATGGTGTCCAGAGGCCAATATTTTTAAACAGGCTTCCGTGCTGAAGGGGCACAACGGTGCTGTTTGTTCATTTATTATAGGAGCTAAGAAGCTCTATTCTGGTTCCAAGGACCGCACTGTAAGGGCGTGGGACCTTGCAACTTTGCAGTGTGTGCAGATATTAAGTGGGCACACCGGAGACGTGACGTCTCTTCTTTGCTGGGACAGCTATCTGTTCTCTGCTTCTCTAGACAACACGCTGAAGATTTGGGCCGCGACTGAGAATGGTATTATAGAAGTCGTCTCTGAAATCAAAGAAGAATGTGGGTTTCTTGCCCTTCGGGGCATACATGATGTGGGAGATAAGCCTGTTCTTCTCTGCTCGTGCAATGATAACACTGTTCGCCTCTACGATCTGCCTTCATTCGAAGAAAGAGGCAGGATATTTACAAGAAGTGAAGCCAAAGTTGTTGAAATTGGATTTGGTAGACTATTTTTCATTGGGGATGCCACGGGGGATCTCACTGTCTGTAAATTGCAATAA	FFFPISPSSLFDFRSDPPRVFFSIQSDQQTIMESKAARRRSVFDCLEVQHVKNQICSFWLAGKCNRNPCRFMHRESPPPPQPKNPRPSASSDSRCAKPCKMTWKNPNYCSAKNGVILDNEGNRSNGNSGLQNQQKFKTLETAESEVKYVEKVPPKQCKYWITGNCVLGNKCKDLHSWLCGSGFTVLTKLQGHNKAISGVTLPSGCDKLFSAGKDRCIHTWDCNSGQCVGSVATDGEIGCLVNEGPWVFVGLPNSVKAWNFQTQAEFSINGFVGQVHCLIVDNDLLFAGIEDGTILVWKWCPEANIFKQASVLKGHNGAVCSFIIGAKKLYSGSKDRTVRAWDLATLQCVQILSGHTGDVTSLLCWDSYLFSASLDNTLKIWAATENGIIEVVSEIKEECGFLALRGIHDVGDKPVLLCSCNDNTVRLYDLPSFEERGRIFTRSEAKVVEIGFGRLFFIGDATGDLTVCKLQ	n.a.
Rs_17888	Rs_17888__TRINITY_DN66666_c0_g2_i2	FINAL_EXTENDED_DEG_ANNOTATION	33.2205	-0.178566	0.560641	19.8457	0.000535669	0.00979336	TRUE	51.670560110819	6.62375398235923	17.9542633058466	30.2374427903191	45.6620710001059	putative quinone oxidoreductase-like;	putative quinone oxidoreductase-like [Dorcoceras hygrometricum]		sp|Q9ZUC1|AOR_ARATH	NADPH-dependent alkenal/one oxidoreductase, chloroplastic	7.79e-226	PF08240;PF13602;		response to cold [GO:0009409]	2-alkenal reductase (NADPH) activity [GO:0035798]; enone reductase activity [GO:0035671]; zinc ion binding [GO:0008270]	apoplast [GO:0048046]; chloroplast [GO:0009507]; chloroplast envelope [GO:0009941]; chloroplast stroma [GO:0009570]; nucleus [GO:0005634]; stromule [GO:0010319]; thylakoid [GO:0009579]		ath:AT1G23740;	other_or_unresolved	Q9ZUC1	AOR_ARATH	reviewed	AOR At1g23740 F5O8.29	Arabidopsis thaliana (Mouse-ear cress)	1.3.1.-	FUNCTION: Reduces the double bond in short-chain unsaturated carbonyls (PubMed:21169366). Acts preferentially on alpha,beta-unsaturated ketones rather on alpha,beta-unsaturated aldehydes (PubMed:21169366). Has no activity with (E)-2-hexenal and (E)-2-pentenal (PubMed:21169366). Contributes to detoxify stromal reactive carbonyls produced under oxidative stress (PubMed:22575657). {ECO:0000269|PubMed:21169366, ECO:0000269|PubMed:22575657}.			SUBCELLULAR LOCATION: Plastid, chloroplast {ECO:0000305|PubMed:21169366}.	Zinc-containing alcohol dehydrogenase family, Quinone oxidoreductase subfamily	IPR013154;IPR044626;IPR020843;IPR011032;IPR036291;IPR002364;		NP_173786.1;	AC005990;CP002684;AF411799;AY094032;	Chloroplast;NAD;Oxidoreductase;Plastid;Reference proteome;Transit peptide	CTCGCAACTTTCTAGAAACTCGTTTTCCCGCAGGATCTTCACTCGATCACCTACCACAGTCTCCCCAAATCCCTTCCTTTGTTTTCAAAGCACAAGTGAGAAACCTCTCCGTCACTGCAATCACAGCATCTAAAATGGTGAAAGCCATAAGGGTTCATGAGTTAGGTGGCCCTGAGGTCCTGAAATGGGAAGACGTGGAAATAGGTGAACCGAAGAATGGAGAAATTAAAGTGAAAAATAAGGCCATTGGAGTTAACTTCATTGATGTTTATTATCGGACAGGGGTTTACAAGGCCTCGGCGTTACCCTTCACCCCAGGTGTGGAAGGTGTCGGCATTGTAACCGCTGTTGGACCTGGACTTACTGGTAGAAAAATTGGAGATCTTGTCGCTTATGCCGGTGGTCCAATGGGTTCTTATGCAGAGGAACAGATTCTTCCCGCGGACAAAGTGGTTCCGGTGCCTCCTTCTATTGATCCTGCCACAGCAGCTTCCATCATGCTCAAGGGCACGACTGCTCAGTTTCTTGTCCGCCGATGCTTCAAAGTTGAACCGGGACACACAGTCCTCGTTCATGCAGCTGCGGGCGGAGTGGGGTCTCTGTTGTGCCAATGGGCCAATGCCTGTGGCGCCACAGTAATTGGAGCCGTCTCAACTAACGAGAAGGCAGCTCAAGCAAAAGAAGATGGGTGTCACCATACCATAGTGTACAAGGAAGAAGATTTTGTTACCCGTGTCCAAGAGATTACATCTGGGAAGGGAGTTGAGGTTGTCTATGATTCTGTTGGAAAAGACACTTTTGAGGGCTCGTTGGCATGCTTGAAATTAGCCGGATACATGGTTAGCTTTGGGCAGGCATCAGGCACCCCAGATCCAGTGCCTTTGTCGGCTCTTGCAGCTAAATCTCTTTTCTTGACAAGGCCTACACTGATGCATTACAATGCTACTCGAGACCAACTGCTCGAAGCTGCTGGAGAAGTCTTTGCCAATGTTGTATCAGGCGTGCTGCGTGTTCGTATAAACCATACTTACCCTTTATCCCAGGCAGCACAAGCACATTCTGATCTTGAGAACCGAAAAACTACAGGTTCTGTCGTGCTTATACCCGATGGATGTTGATGGACATCGATCGACTCACGAGTAATGTATAACTTTAATGTGTTTAGTACTGCTTGTTACCTGAGATTTGAGTCTATAACTGAATATCATGAATGTGTTAGCCGTTTGTTTTTGTGCAC	RNFLETRFPAGSSLDHLPQSPQIPSFVFKAQVRNLSVTAITASKMVKAIRVHELGGPEVLKWEDVEIGEPKNGEIKVKNKAIGVNFIDVYYRTGVYKASALPFTPGVEGVGIVTAVGPGLTGRKIGDLVAYAGGPMGSYAEEQILPADKVVPVPPSIDPATAASIMLKGTTAQFLVRRCFKVEPGHTVLVHAAAGGVGSLLCQWANACGATVIGAVSTNEKAAQAKEDGCHHTIVYKEEDFVTRVQEITSGKGVEVVYDSVGKDTFEGSLACLKLAGYMVSFGQASGTPDPVPLSALAAKSLFLTRPTLMHYNATRDQLLEAAGEVFANVVSGVLRVRINHTYPLSQAAQAHSDLENRKTTGSVVLIPDGC	n.a.
Rs_17889	Rs_17889__TRINITY_DN66666_c0_g2_i3	FINAL_EXTENDED_DEG_ANNOTATION	34.8887	-0.798059	0.525563	18.9041	0.0008208	0.0132549	TRUE	62.4677692677068	7.22894760505108	34.5879303487714	24.8994175609923	35.939054748657	putative quinone oxidoreductase-like;	putative quinone oxidoreductase-like [Dorcoceras hygrometricum]		sp|Q9ZUC1|AOR_ARATH	NADPH-dependent alkenal/one oxidoreductase, chloroplastic	3.69e-224	PF08240;PF13602;		response to cold [GO:0009409]	2-alkenal reductase (NADPH) activity [GO:0035798]; enone reductase activity [GO:0035671]; zinc ion binding [GO:0008270]	apoplast [GO:0048046]; chloroplast [GO:0009507]; chloroplast envelope [GO:0009941]; chloroplast stroma [GO:0009570]; nucleus [GO:0005634]; stromule [GO:0010319]; thylakoid [GO:0009579]		ath:AT1G23740;	other_or_unresolved	Q9ZUC1	AOR_ARATH	reviewed	AOR At1g23740 F5O8.29	Arabidopsis thaliana (Mouse-ear cress)	1.3.1.-	FUNCTION: Reduces the double bond in short-chain unsaturated carbonyls (PubMed:21169366). Acts preferentially on alpha,beta-unsaturated ketones rather on alpha,beta-unsaturated aldehydes (PubMed:21169366). Has no activity with (E)-2-hexenal and (E)-2-pentenal (PubMed:21169366). Contributes to detoxify stromal reactive carbonyls produced under oxidative stress (PubMed:22575657). {ECO:0000269|PubMed:21169366, ECO:0000269|PubMed:22575657}.			SUBCELLULAR LOCATION: Plastid, chloroplast {ECO:0000305|PubMed:21169366}.	Zinc-containing alcohol dehydrogenase family, Quinone oxidoreductase subfamily	IPR013154;IPR044626;IPR020843;IPR011032;IPR036291;IPR002364;		NP_173786.1;	AC005990;CP002684;AF411799;AY094032;	Chloroplast;NAD;Oxidoreductase;Plastid;Reference proteome;Transit peptide	CTCGCAACTTTCTAGAAACTCGTTTTCCCGCAGGATCTTCACTCGATCACCTACCACAGTCTCCCCAAATCCCTTCCTTTGTTTTCAAAGCACAAGTGAGAAACCTCTCCGTCACTGCAATCACAGCATCTAAAATGGTGAAAGCCATAAGGGTTCATGAGTTAGGTGGCCCTGAGGTCCTGAAATGGGAAGACGTGGAAATAGGTGAACCGAAGAATGGAGAAATTAAAGTGAAAAATAAGGCCATTGGAGTTAACTTCATTGATGTTTATTATCGGACAGGGGTTTACAAGGCCTCGGTGTTACCCTTCACCCCAGGTGTGGAAGGTGTCGGCATTGTAACTGCTGTTGGACCTGGACTTACTGGTAGAAAAGTTGGAGATCTTGTCGCTTATGCCGGTGGTCCAATGGGTTCTTATGCAGAGGAACAGATTCTTCCTGCGGACAAAGTGGTTCCTGTGCCTCCTTCTATTGATCCTGCCACAGCAGCTTCCATCATGCTCAAGGGCATGACTGCTCAATTTCTTGTCCGCCGATGCTTCAAAGTTGAACCGGGACATACAGTCCTCGTTCATGCAGCCGCAGGCGGAGTGGGGTCTCTGTTGTGCCAATGGGCCAATGCCTGTGGCGCCACAGTAATTGGAGCTGTCTCAACTAAAGAGAAGGCAGCTCAAGCAAAAGAAGATGGGTGTCACCATACCATATTGTACAAGGAAGAAGATTTTGTTACCCGTGTCCAAGAGATTACATCTGGGAAGGGAGTTGAGGTTGTCTATGATTCTGTTGGAAAAGACACTTTTGAGGGCTCGTTGGCATGCTTGAAATTAGCTGGATACATGGTGAGCTTTGGGCAGGCATCAGGCATCCCAGATCCAGTGCCTTTGTCGGCTCTTGCAGCTAAATCTCTTTTCTTGACAAGGCCTAAGCTGATGCATTACAATGATACTCGAGACCAACTGCTCGAAGCTGCTGGAGAAGTGTTTGCCAATGTTGTATCAGGCGTACTACGTGTTCGTATAAATCATACTTACCCTTTATCCAAGGCAGCACAAGCACATTCTGATCTTGAGAACCGAAAAACTACAGGTTCTGTCGTGCTTATACCCGATGGATGTTGAGTGGACATCGATCCAGTCACGAGTAATGTATAACTTTAATGTGTTTAGTACTGCTTGTTACCTGAGATTTGAGTCTATAACTGAATATCATGAATGTGTTAGCCGTTTGTTTTTGTGCAC	RNFLETRFPAGSSLDHLPQSPQIPSFVFKAQVRNLSVTAITASKMVKAIRVHELGGPEVLKWEDVEIGEPKNGEIKVKNKAIGVNFIDVYYRTGVYKASVLPFTPGVEGVGIVTAVGPGLTGRKVGDLVAYAGGPMGSYAEEQILPADKVVPVPPSIDPATAASIMLKGMTAQFLVRRCFKVEPGHTVLVHAAAGGVGSLLCQWANACGATVIGAVSTKEKAAQAKEDGCHHTILYKEEDFVTRVQEITSGKGVEVVYDSVGKDTFEGSLACLKLAGYMVSFGQASGIPDPVPLSALAAKSLFLTRPKLMHYNDTRDQLLEAAGEVFANVVSGVLRVRINHTYPLSKAAQAHSDLENRKTTGSVVLIPDGC	n.a.
Rs_17890	Rs_17890__TRINITY_DN66667_c0_g1_i3	FINAL_EXTENDED_DEG_ANNOTATION	9.12349	1.83483	0.713002	16.7138	0.00219671	0.0262615	TRUE	5.62382745617104	1.32475079647185	7.3725392239863	8.41765404369117	19.6954671254379	2-oxoglutarate (2OG) and Fe(II)-dependent oxygenase superfamily protein;	uncharacterized protein [Primulina huaijiensis]		sp|F4K8S5|CER16_ARATH	Protein ECERIFERUM 16	7.04e-209					cytosol [GO:0005829]; endoplasmic reticulum [GO:0005783]		ath:AT5G44150;	other_or_unresolved	F4K8S5	CER16_ARATH	reviewed	CER16 RIPR At5g44150 MLN1.7	Arabidopsis thaliana (Mouse-ear cress)		FUNCTION: Together with RST1, acts as a cofactor of the cytoplasmic exosome and connects the cytosolic RNA exosome to the SKI complex (PubMed:31455787). Acts as a post-transcriptional gene silencing (PTGS) suppressor (PubMed:31455787, PubMed:31941670). CER16/RIPR can, like RST1 suppress the production of small interfering RNAs (siRNAs) from the CER3 locus, which is involved in cuticule membrane and wax production, and in the typhine and sporopollenin biosynthesis of pollen (PubMed:31455787, PubMed:31941670). {ECO:0000269|PubMed:31455787, ECO:0000269|PubMed:31941670}.			SUBCELLULAR LOCATION: Cytoplasm, cytosol {ECO:0000269|PubMed:31455787}. Endoplasmic reticulum {ECO:0000269|PubMed:31941670}.		IPR053342;		NP_199228.2;	AB005239;CP002688;BT010142;AK227605;	Cytoplasm;Endoplasmic reticulum;Reference proteome	CTCGGTGGTCTTCGAGGGAGACAGCGGGAGAACAAGAGCCCTTTTGTCGAATAAAGATGGATGCAAAAGCATTGGCAAAATCGAAGAGAGCTCATTCATTGCATCATACTAAGAAGAATAACCACCATTCAGCATTAAAAGTGCCTTCCGTAAGTTCAGGTACAGCCACTGCCAGTAAGAAGCCAGCTGGTGAGCAAGTTAAAGAGACTGTCCGAAAATCACATGGGTCTAGAGCACTCCCTTCAAATTGGGATCGTTACAATGAAGAATTCGACTTGGGTTCAGAAGATCCATCAGGGAAGAGTACTACTGAGCCAACCGAGTTTGTTGTGCCTAAGAGTAAAGGGGCGGATTATGCTTTCTTAATTTCAGAGGCCAAAGCGCAGCGACAATTAAATTATTCTTCAGACATCTTTCACTCCACTGATGATACTGAAGACTTTACTCAGGGATTTGGTCCGATGCTCTCTGTCAAGGGGCAAAGCATGCTTTCATGGATTGCAGAGGATGATTTTGATTTTGATTTCGAGGACAAAGCAAGTAGCAGTTTTGAGGCACCATTCCTTTCCCTTAATCTCCATGCTCTGGCAGAACAACTGGGAAAGGCAAAGCTATCAGATAGGCTATTTCTTGAGCCAGATGTACTACTACCTCCCGAGCTGTTGAATGATGAGTTACAGGCTCGTGGCGAAGACAATGATCATGTTCATACTCGCGCTGCTGCGGTTGAAATAGATTCTGAAGCATCATCGTCTCTAATCCAAGATATAGATGAAAACAAGAACAGCCAACACCATTGTGAATCCATGTCACCATCCAGCTCCATTGCTAGAAACAATCCCTTTGCAGTTTTGAAAGAAGGGTTACACTCAATGTACCAAACCAAGGATAAAATTTGGCAGTCACAAGAAACAGAGCAGAAGTCCATTTCTGAACCCACCGTGGATTCTGCTGCTAGGAAACCATCTACATTTGAGGCAGCAAACGCAGAAGCAGAACTCGACATGCTTCTGAACTCATTTACCGAAACCAAGTTCCTTGGTTCTTCAAAGCCATCGAATAACTCTAATCACAGATTTGAGATCTTTCAAGAAAATACACCAAAGATGTCATCTGCAGGAATTTCATCAATCCAATATACATCGGCTGATGTGAAGAAGAAAGGTACAGATAGGACAAAAACTCCAACGACTTCTGTCAATGTTGATGATGATACCGATACTCTTCTCAAAGAAACGTCTAATCTGGGATCACTTTCCCATGAGTTTCGTGACGTTACATCGTTACAATCGAACAGTAGTAGTTCGAAGTCTAAACTTCAGGATGATTTTGATTCATGGTTGGATACCATTTAATTGCAGACAGTTTTGGAGATTTATATTCAGTGCGCATTTGTTTTGAATTTGGTCGGAGAATTCAAGGCTGTGGAGAAAGTTCATGATCATGGCAATTTCTTATGCTTGTTGAGTTCAGACTTCATGTTAGAGTTGCATACTAGTATAATTC	RWSSRETAGEQEPFCRIKMDAKALAKSKRAHSLHHTKKNNHHSALKVPSVSSGTATASKKPAGEQVKETVRKSHGSRALPSNWDRYNEEFDLGSEDPSGKSTTEPTEFVVPKSKGADYAFLISEAKAQRQLNYSSDIFHSTDDTEDFTQGFGPMLSVKGQSMLSWIAEDDFDFDFEDKASSSFEAPFLSLNLHALAEQLGKAKLSDRLFLEPDVLLPPELLNDELQARGEDNDHVHTRAAAVEIDSEASSSLIQDIDENKNSQHHCESMSPSSSIARNNPFAVLKEGLHSMYQTKDKIWQSQETEQKSISEPTVDSAARKPSTFEAANAEAELDMLLNSFTETKFLGSSKPSNNSNHRFEIFQENTPKMSSAGISSIQYTSADVKKKGTDRTKTPTTSVNVDDDTDTLLKETSNLGSLSHEFRDVTSLQSNSSSSKSKLQDDFDSWLDTI	n.a.
Rs_178967	Rs_178967__Cluster-14775.74233;orf1	FINAL_EXTENDED_DEG_ANNOTATION	228.958	1.77811	0.523625	22.8817	0.000133708	0.00357891	TRUE	144.82434556076	214.822894189135	119.346479494301	126.282917128058	498.264174581386	protein tolb	uncharacterized protein [Primulina huaijiensis]				0								other_or_unresolved																	ATTCAACTCCTACCCTTCGATGTTAATCGTCGTCCAGAAATGAAGTCTTCGTACCAAAAAGCGCTGTGTTGCTTCTTTCTCTTCAATTTTCTACTATCACCGTATCCAATCTCCCACGCTACGGTGGAACACAGCAGCGGCGGCGCCGGCAGCATATCATTTGCTACGGTGGGGAGACCAAGGTATGCGTTCGATATATACTCCCTCCGAATACCAGACCCATCGAAGGAAACCCCTCTCACCGACGGGAAATCCGTAAATTACAACGGCTATTTCGCGTCACTCTCCGCACTCCCTTTCTTACATAATCATTCCACCCCCTCTGTTACTCTCGTTTACGTAACTGAACGTAACGGGTCTTCGAGTATCTATCTGGATGCAATCCATTCTTCTCCTTCGTTACGCGTGGGACAGAGATCCACTCTTGGGGTTTCTTCCCACTTTAATCGATTTCAGATACCCTTGGTGGGCGATGCGACTTTCAACGGTCGAGTTTCGATGAAGGACAAACCGAGTTTAGTGGGTCAGAGTTTGGTTTACGTGTCGACCCACGAAAACCCGGGTAAGCCTCGTTCGAGTTGGGCTGCTGTCTACTCGACTCGGTTGACTACCGGGTCGACTCTAAGACTGACCCCGAAAGGGGTGGCTGATTTCAGCCCTGCCGTGTCCCCGTCGGGGGTATGGACGGCGGTGGCGTCGTATGGGGAAGAGGGTTGGCACGGAGATGTCCAAGAACTGCATACTGCTATCTATGTGTTCTCGACTCTTGATGGATCCAACCGGGTCAAGGTGATTGAGCATGGGGGATGGCCAAGCTGGGCCGATGATTCGATTTTGTATTTTCACCGAAGATGTGATGACGGGTGGTGGAGTGTTTTCAGGGCGGTTTTGACGGTGAAAAATGGTCGATTCCACTCCAAAACCACGGTGGTTGAGAGACTCACACCGCCGGGTTTGCACGCTTTCACTCCAGCTGCATCTGTTGTAAACAAGAACTTCATTGCTGTGGCTACAAGAAGACCCGGATCCGATTATCGCCATATAGAGCTATTTGACGTTGTTTCGAGTGAGTTCATCGAGTTAACCCGACCCATTTCACCGAATTCCCATCACTTCAACCCGTTTATTTCCCCTGACTCTACATTGGTCGGCTACCACAAATGCAGAGGAACAACTAGTGATGGCCGGACCAATGAGTTATATCTTGAGGGTGTGAAAAGTCCATTACCAGATATTTCCTTATTCCGTATAGGTGGATCATTTCCCTCCTACTCACCGGACGGAAAGCGGATAGCTTACACGAAATTCCCCGGTGTTTACGTTATGAATAGCGATGGATCGGGTGCCCGAATGGTTTCTAGCAGATCCGCCTTTTCGACAGCTTGGGATTGGAAGAGGAAAGGAGTGGTGTACACCAGTGTTGGGCCAGTATTTGCTAGTGAATCCTCAAAGGTTGATATCATATCTATCAATGTGGATGATGATGATCTGAGTTACAAAACCTTAACCATAGGTGGTGAGAACAATGCGTTTCCTTCGGCCTCCCCCGATGGGAAATGGGTCGTGTTCAGATCCGGTAGGTCGGGTCACAAGAACTTGTACATAATGGATGCTTTCGATGGAGAAAAGGGGGGTATACATAGGTTAACAGATGGTCCATGGAGTGATACAATGTGCAATTGGTCACCCGATGGAGACTGGATTGCCTTTGCATCGGATAGGGAGAATCCCGGTTCGGGTAGTTTCGAGTTGTTCAAGATTCATCCGAATGGGACAGGGCTGCAGAAGATGATACAGAGCGGCTCGGGTGGAAGAACAAACCACCCATGGTTCAGTCCAGATGGGAAATACATTGCGTTCACATCAGATTATGCAGGTGTTTCTGCTGAACCAATATCGAACCCGCATCAATATCAGCCTTATGGAGATATCTTTGTGATGAAATCAGATGGTTCAGGGATCCGTAGATTGACACACAACGCATACGAGGATGGTACCCCGACTTGGGGGCCGAAATCATCGGTAGTAGCTAATGTTGAGTTGTCTGATTCTGAATCATTGTGTTCGTTCGAGGACTGCCACTGGCTAAACATGAAGACGAAGAAAAGTTGGGGTCCATCAAACAGGCAGTGTTCTGAGATTTAG	IQLLPFDVNRRPEMKSSYQKALCCFFLFNFLLSPYPISHATVEHSSGGAGSISFATVGRPRYAFDIYSLRIPDPSKETPLTDGKSVNYNGYFASLSALPFLHNHSTPSVTLVYVTERNGSSSIYLDAIHSSPSLRVGQRSTLGVSSHFNRFQIPLVGDATFNGRVSMKDKPSLVGQSLVYVSTHENPGKPRSSWAAVYSTRLTTGSTLRLTPKGVADFSPAVSPSGVWTAVASYGEEGWHGDVQELHTAIYVFSTLDGSNRVKVIEHGGWPSWADDSILYFHRRCDDGWWSVFRAVLTVKNGRFHSKTTVVERLTPPGLHAFTPAASVVNKNFIAVATRRPGSDYRHIELFDVVSSEFIELTRPISPNSHHFNPFISPDSTLVGYHKCRGTTSDGRTNELYLEGVKSPLPDISLFRIGGSFPSYSPDGKRIAYTKFPGVYVMNSDGSGARMVSSRSAFSTAWDWKRKGVVYTSVGPVFASESSKVDIISINVDDDDLSYKTLTIGGENNAFPSASPDGKWVVFRSGRSGHKNLYIMDAFDGEKGGIHRLTDGPWSDTMCNWSPDGDWIAFASDRENPGSGSFELFKIHPNGTGLQKMIQSGSGGRTNHPWFSPDGKYIAFTSDYAGVSAEPISNPHQYQPYGDIFVMKSDGSGIRRLTHNAYEDGTPTWGPKSSVVANVELSDSESLCSFEDCHWLNMKTKKSWGPSNRQCSEI	n.a.
Rs_178998	Rs_178998__Cluster-14775.77761;orf2	FINAL_EXTENDED_DEG_ANNOTATION	32.1103	2.89636	0.637582	27.7234	1.4191e-05	0.000655408	TRUE	10.9697330473868	15.6355195843074	14.4849092796931	27.2428288405765	80.8516331649689	phospholipid hydroperoxide glutathione peroxidase 1 chloroplastic	putative phospholipid hydroperoxide glutathione peroxidase [Primulina tabacum]		sp|P52032|GPX1_ARATH	Phospholipid hydroperoxide glutathione peroxidase 1, chloroplastic	2.26e-98								chloroplastic_or_plastid																	CACCAAACAATGGCTTCCATGCTCGTCTCTTCGGTTCTGCCTGTGCATAGTTTAGGTCCGGCCAAACAACAGGCAAGATCAAAGTTTTCTCCCATGGCGTTTCTTGATTCTTCTCATGAAACAAGCTTTGGTTCATCGAAATCTGCTTTTTTCCGAGATGGGTTCTCGAGTTTATCGTCAAATATATGTGGGTTTTCCTTAAGGTCCCGATCTTTTGCCACTATTTATGCCAGAGCCGCCGCAGAGAAGACTGTACACGACTTTACTGTCAAGGATATTGATGGGAAGGATGTTGCTCTCAGCAAATTCAATGGAAAAGTTCTTTTAATAGTGAATGTTGCTTCAAAATGCGGTTTGACATCATCAAACTACTCGGAGCTGTCTAATCTCTATGAAAAGTACAAAACTCAAGGATTTGAAATATTAGCCTTCCCTTGTAATCAATTCGGGGGCCAAGAACCAGGATCAAACACAGAAATTAAGCAGTTTGCTAGCACAAAATTTAAAGCGGAGTTCCCCATCTTTGATAAGGTTCGTGGTATTTGGTTATTAACGTTGCACCTTTTGAATTCAGTAGTATACAACAATAACTAA	HQTMASMLVSSVLPVHSLGPAKQQARSKFSPMAFLDSSHETSFGSSKSAFFRDGFSSLSSNICGFSLRSRSFATIYARAAAEKTVHDFTVKDIDGKDVALSKFNGKVLLIVNVASKCGLTSSNYSELSNLYEKYKTQGFEILAFPCNQFGGQEPGSNTEIKQFASTKFKAEFPIFDKVRGIWLLTLHLLNSVVYNNN	n.a.
Rs_179037	Rs_179037__Cluster-14775.73513;orf1	FINAL_EXTENDED_DEG_ANNOTATION	80.7924	0.619346	0.292753	28.2311	1.11974e-05	0.000546769	TRUE	74.4338705262256	118.574153247116	53.7301298529451	46.1437561256939	114.653434521864	hypothetical protein F511_29281	uncharacterized protein [Primulina huaijiensis]				0								other_or_unresolved																	CAGCGTCGAGATGGTCGGAGGAAATTTCAACGCCAGAGTTGGAACAGCTGGACTCGAACTTTAAATTACCAAATTACCCATAGAAATGCTCGAAAAATCCACCGCCTGCTCAGCTTGGCAGCTCTCATCTGGTCAACCTTTTCATCAATCTTAGATGAAATAAAACTGCACTCCTCGAATTCGGATTCATTTTACTCCAAAATCTTCAAAACTATGCTAGATACTCAAAAAAAGTTATGGATTCTGAGAGTTATCTTCTTTTTAGGGTTAGGGTTTGATTTTGGGGATGCGTTGAAAGTCCCATTTCGAGTGAACGACGTTCTTCCGGTGCTTCCGCGACAGATATCTTGGCCTGTCCTGAACAACATTCATAGTGCTGTGGATTTGTTGCCGCAGTATATTGGATCATTGGCGCCGAATAATGGGTCGATTAACTGGAAAGGGGCTTGCTTTTTCGATAACGAGGCGAAAATTGACTTCACTGATTCCGGTGATAGGGGGATTGGGGGAGGCGTTATTCATCTATCGGCTGCTGCAGCCCACAGCTGGACATGTATGGATTTATATGTATTTGCTACTCCTTATAGGGTTACTTGGGACTACTATTTTTCTGCTCGAGACCACACATTTAGAATTGAATCGTGGGAGGAACCTGCTGAAGTGGAATATGTAAAGCAACATGGGATCTCAGTATTTCTTATGCCTTCAGGAATGCTTGGGACACTGCTCTCCATGGTTGATGTACTGCCTCTGTTTTCCAACACTGGTTGGGGACAGAATGCAAACCTGGCTTTTCTCAAGAAACATATGGGTGCATCATTTGAAAAACGTCATCAACCATCACGTGCTATCATCAATCCGGAAGATGTGCATTCTGGAGACTTTTTAGCTGTTTCAAAGATCCGTGGACGATGGGGTGGATTTGAGACACTGGAGAAATGGGTTACTGGTGCATTTGCTGGACATACGGCTGTATGCCTGAAGGATGAAATGGGTAATCTTTGGGTTGGCGAGTCTGGACATGAGAATGAAAAGGGTGAAGAAATTATTGTTGTAATTCCCTGGGATGAATGGTGGGAATTGGCACTCAAGGATAGTTCCAATCCACAAATAGCTTTGCTGCCCTTACATCCAGAAGTGCATGCAAGGTTCAATAATTCTGCAGCCTGGGACTACGCTCGGCAGATGTCAGGCAAGCCATATGGCTATCACAACATGATTTTTAGTTGGATAGACACCGTAGCTGACAATTATCCCCCGCCTCTAGATGCTCACTTGGTCATTTCTGTCATGTCTATGTGGACCAGAATGCAGCCAGCATATGCTGCAAACATGTGGAACGAAGCTCTTAATATGCGACTTGGGACCGAGGATCTGGATTTGTATGGAATTATAACCGAGACTGAAAAACGTGGCATAACTTTTGATCAACTACTCACTGTTCCTGAACAAGATGAATGGGTTTACAGTGATGGAAAGTCTACCACATGTGTATCATTTGTCCTTGCAATGTATAAAGCAGCTGGCGTATTTGGACCAATCTCCAATTCAATTCAAGTAACTGAGTTTACGATCAGGGACGCATACATGCTAAAGATTTTTGAAAACAACAGGACAAATTTGCCAAATTGGTGCAACAATGGTGAGGATCAGCTCCCTTTCTGCCAAATATTGGGCGAGTACAAATTGGAATTGCCATTTTATAACACTTTGGAGCCATATGCCAGTATGAATGAGAATTGCCCTTCTTTGCCTCCAACTTATGAGAGGCCTGCTCATTGCTGA	QRRDGRRKFQRQSWNSWTRTLNYQITHRNARKIHRLLSLAALIWSTFSSILDEIKLHSSNSDSFYSKIFKTMLDTQKKLWILRVIFFLGLGFDFGDALKVPFRVNDVLPVLPRQISWPVLNNIHSAVDLLPQYIGSLAPNNGSINWKGACFFDNEAKIDFTDSGDRGIGGGVIHLSAAAAHSWTCMDLYVFATPYRVTWDYYFSARDHTFRIESWEEPAEVEYVKQHGISVFLMPSGMLGTLLSMVDVLPLFSNTGWGQNANLAFLKKHMGASFEKRHQPSRAIINPEDVHSGDFLAVSKIRGRWGGFETLEKWVTGAFAGHTAVCLKDEMGNLWVGESGHENEKGEEIIVVIPWDEWWELALKDSSNPQIALLPLHPEVHARFNNSAAWDYARQMSGKPYGYHNMIFSWIDTVADNYPPPLDAHLVISVMSMWTRMQPAYAANMWNEALNMRLGTEDLDLYGIITETEKRGITFDQLLTVPEQDEWVYSDGKSTTCVSFVLAMYKAAGVFGPISNSIQVTEFTIRDAYMLKIFENNRTNLPNWCNNGEDQLPFCQILGEYKLELPFYNTLEPYASMNENCPSLPPTYERPAHC	n.a.
Rs_179045	Rs_179045__Cluster-14775.99339;orf2	FINAL_EXTENDED_DEG_ANNOTATION	5.09528	1.47127	1.05183	19.5992	0.000599104	0.0106095	TRUE	5.3680925438157	0	3.04282258478127	0.509144755294632	14.1737743808986	formin 7	vacuolar protein-sorting protein bro1-like [Dorcoceras hygrometricum]				4.57e-19								other_or_unresolved																	GTGTCCCTTTCTTTAAGGTCTAATTCAAATCGGCTTAAGGTTGCTGTTCTGTCAATGCACCAAGGAGATGTATCTAACCGTACTAATGTGGTGTTTGGATTCCTTTCTGATCCAGTTAACAAATCATTATCTCCAGCGTCTTTAAGTGTGCTGAAGTCATCCTTAGTTGATTTGTTTCTTCAACGATATAATATGACATTGACCTCCTCAGTTTTCGGAATGACCTCTTCATTTGAAATTTTGAAATTTCCTGGTGGGATCACCATAATACCCGGACAAGCTGCTATGTTCTTGCATACACCTCAGGTCCTTTTTAACTTCACCCTCAGTAGCTCAATTTTTGAAATCGAGGAAAATATTTTGGAGTTGAAGGAACAGCTAAGAATAGGATTGCAGTTGATGTCCACCGAGGTAATTTTTATGTAG	VSLSLRSNSNRLKVAVLSMHQGDVSNRTNVVFGFLSDPVNKSLSPASLSVLKSSLVDLFLQRYNMTLTSSVFGMTSSFEILKFPGGITIIPGQAAMFLHTPQVLFNFTLSSSIFEIEENILELKEQLRIGLQLMSTEVIFM	n.a.
Rs_179109	Rs_179109__Cluster-14775.60629;orf1	FINAL_EXTENDED_DEG_ANNOTATION	11.6831	-0.651488	0.549828	17.0578	0.00188363	0.0235658	TRUE	20.6453334702208	1.14486150302685	8.15669659397831	10.6147200135398	13.1658098141429	embryo-specific protein ATS3B	embryo-specific protein ATS3B-like [Primulina tabacum]		sp|Q6NPM5|ATS3B_ARATH	Embryo-specific protein ATS3B	4.63e-53								other_or_unresolved																	AACAGAATCAAGAATTTATGCTCGATGAAAATGTCCAAATCAGTGTGTTTTCTGCTCATTTTCTCATTTTTAGTCAGTGTTTCTCGATCTAGGTCAATACTTGGACGCCCGCAGCCTCTCAATTCCCTCAAAATCAACACCACCCAGAGTCAAAGAAGCTGTTCGTTTACGGTGAGCATAAGGACAAGTTGTTACTCCACTCGATACACATGGGACCATATCAGTCTTGTCTTTGGTGATGCTTACGGAAATCAGGTTTACGCACCGAGACTGGATGATCCGTATTCAAGGACGTTTGAGCGATGTTCGACAGATACTTTTCGGATATACGGTCCCTGTACATACCAGATATGCTACTTGTACCTCTACCGAAGTGGCTACTATGGATGGATCCCATATGATGTAACAGTCTACGGATATTACACAAGTCCCGTGTCTTTCTACTACAATGTGATGATACCTAGTGGTATATGGTATGGATTTAATTATTGTTATGGTACCACTGCATCCTCTTTGGTTGTGAAGGAAGCATAA	NRIKNLCSMKMSKSVCFLLIFSFLVSVSRSRSILGRPQPLNSLKINTTQSQRSCSFTVSIRTSCYSTRYTWDHISLVFGDAYGNQVYAPRLDDPYSRTFERCSTDTFRIYGPCTYQICYLYLYRSGYYGWIPYDVTVYGYYTSPVSFYYNVMIPSGIWYGFNYCYGTTASSLVVKEA	n.a.
Rs_179117	Rs_179117__Cluster-14775.50584;orf2	FINAL_EXTENDED_DEG_ANNOTATION	15.337	2.00571	0.48936	33.1045	1.13704e-06	8.81684e-05	TRUE	8.90081881566912	11.235962865645	9.63120443877557	7.35790010621643	36.2901710847921	transmembrane 214-like	uncharacterized protein [Primulina eburnea]				4.08e-215								other_or_unresolved																	TTTCCGACCACTTCTTCGATCTCTCTTTTGCTCGCCCAATTTTCAAAATCAACCTCTGCTGATTCAATGGAAGAAGAGAAATCAATTTCCCTCCCCACCGAATCCGCCGAAGAAAACAACCATGGCTGGCAGAAAGTGACGTACACGAAGAAACAGCGCAAGAATCAGACCAAAACGGCGTCGGATAATTCCAGGGCGGCGCTGCCAAACGGATCCGGCGAGAAAAATGGCGTTTTCAATAGCTTGGAGAAGCACACGGAGGAGCGTCGGCGGAAATTGGAGGCTCAGCGCGCCACCACCGCGATTTACGATGACGACGAGATTCCGTTGCGATCGAGGAAGAAGTGGGGGGATGAAGACGACGAGGATGCTAGCAGTGACGCGGATGTTGATGCGAAGGAGAATAATGCGGATGCGTCGAATAAGAAGGAGAAGCCGAAGAAGGTTAAGAAGCCTAAGGTTACGGTGGCGGAGGCTGCCGCGAAGATCGACGCGGCTGATCTAGCATCGTTTCTTTCGGGTGTTTCGGAATCTTATGAAGGGAAACATGATATTCAATTGATGAGGTTTGCGGATTATTTTGGGCGTTCATTTTCGGCTGTGAGTGGGTCACAGTTTCCATGGCTGAAGCTTCTTAGAGAGTCTGCGGTGGCAAAATATGCTGACATTCCAGTGTCCTATGTATCGGAGGCTGTTTATAAGACTTCAGTTGACTGGATTAACCATCACTCATATGAGGCATTGGAGTCTTTTCTGTTTTGGTCATTGGACAGCATTCTCCAGGACTTGGCAATCCAACAACCGACTTCTAAGAGCTTAAAGAAAGGAGGACCGCCACCATCCTCAAAGTCTCAGGTTGCTATCTTTGTGGTGTTAGCAATGGTATTGCGTCGGAAACCAGATGCACTAATCAATATATTGCCAAAATTGAGTGAAAACTCAAAGTACCAAGGACAAGATAAACTTCTAGTTGTTATATGGATGGCAGTTCAGGCTTGTCAAGCAGATCTTGCTGTAGGATTGTACTTATGGGCACATCATATTTTGCCGATACTTGGAGGAAAATCCGGGTCCAATCCGCAGTCTAGGGATTTGGTCTTGCAGATAGTGGAAAGAATTGTGTCAGCACCAAAGGCTCGTGGTATATTAGTAAATAATTCTGTTAGGAAGGGGGAACGCTTGGTCCCGCCTGCAGCACTTGATCTACTATTACATTTAACTTTCCCTGCATCCTCTACTCGAGTTAAGGTAGTAGTTTTGGTTGACTTCTACAATAGTAGTATTTGTGTATAA	FPTTSSISLLLAQFSKSTSADSMEEEKSISLPTESAEENNHGWQKVTYTKKQRKNQTKTASDNSRAALPNGSGEKNGVFNSLEKHTEERRRKLEAQRATTAIYDDDEIPLRSRKKWGDEDDEDASSDADVDAKENNADASNKKEKPKKVKKPKVTVAEAAAKIDAADLASFLSGVSESYEGKHDIQLMRFADYFGRSFSAVSGSQFPWLKLLRESAVAKYADIPVSYVSEAVYKTSVDWINHHSYEALESFLFWSLDSILQDLAIQQPTSKSLKKGGPPPSSKSQVAIFVVLAMVLRRKPDALINILPKLSENSKYQGQDKLLVVIWMAVQACQADLAVGLYLWAHHILPILGGKSGSNPQSRDLVLQIVERIVSAPKARGILVNNSVRKGERLVPPAALDLLLHLTFPASSTRVKVVVLVDFYNSSICV	n.a.
Rs_179130	Rs_179130__Cluster-14775.82467;orf1	FINAL_EXTENDED_DEG_ANNOTATION	6.42401	-4.40754	1.43857	25.2828	4.41331e-05	0.00155422	TRUE	8.96972407760294	0	6.29451047721684	14.2671482864151	0.404167953935063	protein trichome birefringence-like 38	protein trichome birefringence-like 38 [Primulina tabacum]		sp|Q8VY22|TBL38_ARATH	Protein trichome birefringence-like 38	3.62e-171								other_or_unresolved																	AGATACACCCCTCCTTCCGCATTACTCAGTTATCAACTTATCATCCTCCCGTTTTGTGTACCAAAACAGCCTCTAATGGTGAGATTTTGGTACCAAAACCAGCTTATCCAAACCCTGTTTCACGTATTCTTGCTGTTGCCACTGCCAAAATACACAAACTCGGAGCTGCTTTCGACAAGTATAAAGCCAGCCTCTGCATCAGGCTGCAATCTGTTCCAAGGGAAATGGGTTTTTAACCCTTCATATCCTCTCTTTGAACCCTCCAGATGCCCATTTATCGACCCGGAATTCGATTGCATCAAATATGGCCGCCCGGATAAACTTTATCTCAAGTATTCTTGGTCACCAGACTCCTGCACTTTGCCCAGATTTGATGGGCTGGATTTGTTGAAGAGATGGCGTGGGAAGAAGATAATGTTTGTGGGGGATTCACTGAGTTTGAATCAGTGGGTTTCTCTAGCTTGTATGATTCATGCATCAGTTCCCAATTCTAAGTTCAAAATCGTCAGACAGGAGTCCCTCTCTTCCGTGACCTTTCAGGATTATGGAGTAACAATACTTCTATTCCGATCAACATACTTAGTAGATATAAAAAGAGAGAGTATCGGAAGAGTATTGAAGCTGGACTCCATTGGACAAGGCGTTGCATGGAAAGGCATGGACGTGCTAATATTCAATACATGGCATTGGTGGACTCATAAAGGGAGAGAACAATCATGGGATTACATACAAGATGGAAGCACCATATCCAAGGACATGAACCGCCTGATTGCATTCTATAAAGGGTTAACCACATGGGCTCGTTGGATTGACCATAACATCGATCCACACAAGACCAAAGTTTTCTTCCAAGGAATTTCTCCTACCCACTCTCAGGGTAGTGAGTGGAGATCAAGGTCAAAGGATTGTAATCGAGAACAACAACCTTTGGCAGGGTCGACGTATCCCGGTGGGACGCCACCGGAGGCTGAAGTAGTTTACAGAGTACTAAGCAGGGTTGTGAAACCAGTGTTTTTGTTGGATATTACTACTCTGTCTCAGTTGAGAAAGGATGCTCACCCAGAAGCGTATAGTGGGGCTCGTTACGTGATAGATTGCAGCCACTGGTGCGTTCCTGGGTTACCTGATACTTGGAACCAGTTGCTATATGCAGCCCTGGTAATGTGA	RYTPPSALLSYQLIILPFCVPKQPLMVRFWYQNQLIQTLFHVFLLLPLPKYTNSELLSTSIKPASASGCNLFQGKWVFNPSYPLFEPSRCPFIDPEFDCIKYGRPDKLYLKYSWSPDSCTLPRFDGLDLLKRWRGKKIMFVGDSLSLNQWVSLACMIHASVPNSKFKIVRQESLSSVTFQDYGVTILLFRSTYLVDIKRESIGRVLKLDSIGQGVAWKGMDVLIFNTWHWWTHKGREQSWDYIQDGSTISKDMNRLIAFYKGLTTWARWIDHNIDPHKTKVFFQGISPTHSQGSEWRSRSKDCNREQQPLAGSTYPGGTPPEAEVVYRVLSRVVKPVFLLDITTLSQLRKDAHPEAYSGARYVIDCSHWCVPGLPDTWNQLLYAALVM	n.a.
Rs_179213	Rs_179213__Cluster-14775.34144;orf1	FINAL_EXTENDED_DEG_ANNOTATION	186.179	7.9438	2.13096	24.1726	7.37582e-05	0.0023008	TRUE	2.86349480043413	116.578070089522	6.21315427324729	0	722.052172171107	putative ADP-ribosylation factor GTPase-activating protein AGD5-like	uncharacterized protein LOC142526596 [Primulina tabacum]				3.06e-85								other_or_unresolved																	AGGATAATCATGCCGATGCCATCTCAAGCATCAAGTAACTTCATGTTATCCGTCAAAATCGTGTTGATTTCCACCATCTTTTTGTCAGCTGGAATTATGCTGAAAGTTTCAGCACCAGCTATTACGGATTTCGCCGTTTACGAGGTGCCGTCGATCTACAACGGCGTCGTTTCCTGGCTCAGGCCTCCGTATCTGTACCTCCTTATCAACTGTATAATTATCTCAATCGTTGCCTCCTCCAAGCTACAGTCGAAGAAGGATGAAGATGAGCCTCTGTTAACTCCTTCCCAGCCGTTAGATGATCGCGTCGTTCAAATCCAACCACAGCCCGTGGCGGAATTGGACGTTGAAGATACCGTACAGGAAGACGAGTACAAGTACGCCGACGTCGTGTTGAGCCATAGCAGCAGTTATGATGTGAAGGTGGATGAAGGGATAGGATTTGACGCGTACGAGGACGTGGAAGAAGCAGCGGTGCCGTTGATTGTAGATGATGATGCTTCCGACGGTGGGATTGTGTTTGAAGATGACGGTACGAGCAACAAAGAGAACGAGTATGTGATAGAGAAATCTACATGGAACGAGCCGAATAGCAAGGATACGACGGGAGAGAACATGAAATCGCCCGTATCGGCTAGGTTCGGTCACCGGAGAAATCTCAAAGCTAGTTCTGAAGCAAAAAGCTATGAGCCTGTCAAGGGATTTTTTACCTCCGGTCTATACAAACACACAGACAAAAAATATATCTCTTGGTGGTTGTAA	RIIMPMPSQASSNFMLSVKIVLISTIFLSAGIMLKVSAPAITDFAVYEVPSIYNGVVSWLRPPYLYLLINCIIISIVASSKLQSKKDEDEPLLTPSQPLDDRVVQIQPQPVAELDVEDTVQEDEYKYADVVLSHSSSYDVKVDEGIGFDAYEDVEEAAVPLIVDDDASDGGIVFEDDGTSNKENEYVIEKSTWNEPNSKDTTGENMKSPVSARFGHRRNLKASSEAKSYEPVKGFFTSGLYKHTDKKYISWWL	n.a.
Rs_179241	Rs_179241__Cluster-14775.61328;orf1	FINAL_EXTENDED_DEG_ANNOTATION	10.5646	-0.083618	0.540563	25.1864	4.61501e-05	0.00160747	TRUE	16.5125417245464	0	7.09991936448964	8.7692354770033	15.7648014578511	polyadenylate-binding protein-interacting protein 2-like	protein EARLY RESPONSIVE TO DEHYDRATION 15-like [Primulina tabacum]		sp|I1JIC4|ERD15_SOYBN	Protein EARLY RESPONSIVE TO DEHYDRATION 15	3.96e-42								other_or_unresolved																	AATCGCAGTTCTAGAGACTTCAGATCGAAGATGGCGACGTCAGCACTGAACCCTAACGCGCCGATATTCGTACCATCAGCGTACCGCCAAGTGGAGGATTTCTCGGATGAATGGTGGGATCTCGTTCAATCTTCCCCTTGGTTCCGTGACTACTGGCTGCGGGAATGCTTCTCCGATCCTCAACTCGACTCTCCATCTATCCAGATTCTCGATTTTACTCTCCCAGAAGAGATCAACAACAAAAGCCCCATCAATGACGCTGCTTCCAAAGATGCGGGTCTGGATCTGGTTTCTATGGGGTGGTTGAAGTGGAGGAAGCCGCATGGAGGAGCGGAGTCCCCGAGGTATCGTGAGAAGGCGCCGAGGACTGTGAAGGTGAAGCTGAATCCGAGGCCGATTCAGCAGCCGAGGTAA	NRSSRDFRSKMATSALNPNAPIFVPSAYRQVEDFSDEWWDLVQSSPWFRDYWLRECFSDPQLDSPSIQILDFTLPEEINNKSPINDAASKDAGLDLVSMGWLKWRKPHGGAESPRYREKAPRTVKVKLNPRPIQQPR	n.a.
Rs_179244	Rs_179244__Cluster-14775.61323;orf1	FINAL_EXTENDED_DEG_ANNOTATION	21.3571	1.84035	0.554542	24.7135	5.74414e-05	0.00189586	TRUE	12.6326840032252	27.4927510101972	11.0119053883861	8.67521148506695	45.5698671819886	Disease resistance family protein	receptor-like protein EIX1 [Primulina eburnea]		sp|Q6JN46|EIX2_SOLLC	Receptor-like protein EIX2	2.72e-193								other_or_unresolved																	TATTATAAGATCAAGATTTCATTCCAAGATCCTATGAAAACCCTTGCTCCACTTCTCTTTTTATCCTCGATTCTGTTCAGTTTCTTGATCAACGAGCACGTAGATGCAAGTTGCCAAGAAAGTGAAAGAACGGCACTCTTGATATTCAAGAACGACCTCAAAGATCCAAGAAATCGGCTTTCGAATTGGACCGGTACGGATTGTTGCGAATGGGATGGCGTATCCTGTGATAATTTGTCGGGTTTTGTTACTGGGATTCGCCTTCCGGGTTGTGATGATAAATTAGGAGGAATCTTGAATCCATCTTTGCAAAGTTTGAAGCACTTGTCTCACTTGGATTTGAGCTGCAATAGTTTCGAAGGGATTCGGGTACCAAACTTCATCGGCTCGATGCGAAACTTGAACTTTCTTAATCTTTCTTGGGCTGGTTTTGGAGGAGAAATCCCACAAGAACTTGAAAATCTGTCGAATCTACAGCATCTTGATCTTTCGGGTAATCATTTTAACACCTTAGTACCTTGTTGGATTCAGAATCTGAGCAATTTGGTTCATTTGGACTTGAGTGGTTGTGGGTTTTATGATCAACTTCCTTCCGGTTTACAGAATATGTCACACCTTAGATATCTTAACTTGTCTTCAAATCATTTCAATTCAAGTTTTCAGGATTGGTTTAGCCAGTTTTCAGGATTGGAGGTCTTGGGTATTTCGGATAATCTCTTGCAGGGAGAAATCCCTGATAAGATTGGAAATCTTACATCTTTGATGATTCTTGATTTGTCTCAAAATGAGCTAGAAGGGAAGCTACCGGAATCACTAACAAATCTTTGCAGACTCAGGGGAATTTACTTGTCCCGCAATCGGTTTTCGGGTGACTTAAACAATCTTTTAGGATGCAGCTCTAAGATGTTAAAGTACTTGTATTTGGCAGCGAATAATTTTTCGGGTTCTATACCTTATAATCTTGGAGAACTATCTGAGTTAAGGGAATTAGATCTTGTAGACAATAAGCTAACTGGAACTTTGCCTATTAGCATTGGGCAGTTGAACAATTTGGAATATCTTGTTTTATCTTTTAATTCATTGGAGGGAAGTGTTTATGAATCACACTTCAGAAATATGTCAGGATTGAAGATATTGCGGGTAAATGGAAACAGGTTATCATTCAAACCGAACCGGACTTGGATCCCTCCATTTCAACTCAGTGGCTTATCTTTGAGAAAATGGGACTTGGGACCTGAGTTTCCCTTTTGGATTCAACATCTGAAACATTTGAACTACTTGAGCTTAGCAAACACCGGGATTTCGGACACCATCCCGTCGTGGTTTTGGAATCAAACGTTTGAGTTAGGATACCTAAATTTATCAGGAAATTCCATACATGGAGATATGCCAAGTCTGTCAAATTTTGGTTATGACAAAAATGTATCAGTTGACTTGAAACACAATTTCATAACCGGACCGCTACCGATTATTTCTTCAAATATAAAGATATTAGATCTTTCCGTGAATCACATTTCTGGATCTATGCAAAATTTCCTATGCAACAACGGTAATCAAGAAAACAGGCTTGAAATTCTTGATCTTGGCTTCAACCAGTTGTCTGGAGATATCCCTGACTGTTGGATGAACTGGTCCAGATTGAGAGTTGTAAGGTTACAATCCAATTACAATATTTCAGGGACATTGCCTTTCTTTCTACATGAGTTAACTGGTCTGAAGGTTTTGGACTTGGGACGTAACCATTTTACCGGACAAATACCCAAATGGATCAGTAAACTC	YYKIKISFQDPMKTLAPLLFLSSILFSFLINEHVDASCQESERTALLIFKNDLKDPRNRLSNWTGTDCCEWDGVSCDNLSGFVTGIRLPGCDDKLGGILNPSLQSLKHLSHLDLSCNSFEGIRVPNFIGSMRNLNFLNLSWAGFGGEIPQELENLSNLQHLDLSGNHFNTLVPCWIQNLSNLVHLDLSGCGFYDQLPSGLQNMSHLRYLNLSSNHFNSSFQDWFSQFSGLEVLGISDNLLQGEIPDKIGNLTSLMILDLSQNELEGKLPESLTNLCRLRGIYLSRNRFSGDLNNLLGCSSKMLKYLYLAANNFSGSIPYNLGELSELRELDLVDNKLTGTLPISIGQLNNLEYLVLSFNSLEGSVYESHFRNMSGLKILRVNGNRLSFKPNRTWIPPFQLSGLSLRKWDLGPEFPFWIQHLKHLNYLSLANTGISDTIPSWFWNQTFELGYLNLSGNSIHGDMPSLSNFGYDKNVSVDLKHNFITGPLPIISSNIKILDLSVNHISGSMQNFLCNNGNQENRLEILDLGFNQLSGDIPDCWMNWSRLRVVRLQSNYNISGTLPFFLHELTGLKVLDLGRNHFTGQIPKWISKL	n.a.
Rs_179245	Rs_179245__Cluster-14775.61321;orf1	FINAL_EXTENDED_DEG_ANNOTATION	19.858	1.58774	0.532273	22.6491	0.000148795	0.00387486	TRUE	14.6204272946421	13.1003815424519	10.9393500104801	10.8639830693562	44.5403360216	Disease resistance family protein	receptor-like protein EIX1 [Primulina eburnea]		sp|Q6JN46|EIX2_SOLLC	Receptor-like protein EIX2	2.82e-236								other_or_unresolved																	TATTATAAGATCAAGATTTCATTCCAAGATCCTATGAAAACCCTTGCTCCACTTCTCCTTTTATCCACGATTCTGTGCAGTTTCTTGATCAACGAGCACGTAGATGCAAGTTGCCAAGAAAGTGAAAGAACGGCACTCTTGATATTCAAGAACGACCTCAAAGATCCAAGGAATCGGCTTTCGAATTGGACTGGTACGGATTGTTGCGAATGGGATGGCGTATCCTGTGATAATTTGTCGGGTTTTGTAACTGGGATTCGCCTTCCGGGTTGGGATGATAAATTTGGTGGAATCTTGAATCCATCTTTGCAAAGTTTGAAGCACTTGTCTCACTTGGATTTGAGCTGCAATAGTTTCGAAGGGATTCGGGTACCAAACTTCATCGGCTCGATGCGAAACTTGAACTTTCTTAATCTTTCTTGGGCTGGATTTGGAGGTGAAATCCCACAAGAACTTGAAAATCTGTCAGATTTACAGCATCTTGATCTTTCGGGTAATCATTTTAACACCTTAGTACCTTATTGGATTCAGAATCTGAGTAATTTGGTTCATTTGGACTTGAGTGGTTGTGGGTTTTATGATCAACTTCCTTCCGGTTTACAGAATATGTCACACCTTAGATATCTTAACTTGTCTTCAAATCATTTCAATTCAAGTTTTGAGGATTGGTTTAGCCAGTTTTCAAATCTCGAGGTTTTGGGTATTTCGGATAATCTCTTGCAGGGAGAAATCCCTGATAAGATTGGAAATCTTACATCTTTGATGATTCTTGATTTGTCTCAAAATGAGCTAGAAGGGAAGCTACCGGAATCACTAACAAATCTTTGCAGACTCCGGGGAATTTACTTGTCTCACAATCGGTTTTCAGGTGACTTGAACAATCTTTTAGGATTCAGCTCTAAGATGTTAAGGTACATGTATTTGGCAGCGAATAATTTTTCGGGTTCGTTACCATATAATCTTGGAGAACTATCTGGGTTGAGGGAATTAGATCTTGTAGACAATAAGCTAACTGGAACTTTGCCTATTAGCATTGGGCAGTTGAACAATTTGGAATATCTTGTTTTATCTTTTAATTCATTGGAGGGAAGTGTGTATGAATCACACTTTCGAAATATGTCAAGATTGAAGATATTGCGGGTGAATGGGAACACATTATCGTTCAAACCGAACCGGACTTGGATCCCTCCATTTCAACTCACTGGCTTATCTCTGAGAAAATGGGAGTTGGGACCTGAGTTTCCCTTTTGGATTCAACATCTGAAACATTTGAACTACTTGAGCTTAGCAAACACCGGGATTTCGGACACCATCCCGTCATGGTTTTGGAATCAAACGTTTGAGTTAAGATACCTAAATTTATCAGGAAATTCCATACATGGAGATATGCCAAGTCTGTCAAATTTTGGCTATGGTAAAAATGTATCAATTGACTTGAAACACAATCTCATAACCGGAACGCTACCGATTATTTCTTCAAATATAAAGATATTAGATCTTTCCGTGAATCACATTTCTGGATCTATGCAAAATTTCCTATGCAACAACGGTAATCAAGAAAACAGGCTTGAAATTCTTGATCTTGGCTTCAACCAGTTGTCTGGAGATATCCCTGACTGTTGGATGAACTGGTCCAGATTGAGAGTTGTAAGGTTACAATCCAATTACAATATTTCAGGTGAAATTCCGAGCTCGGTAAGATTATTGATGGGCCTAGAATCGTTGCACTTACGCCGTAACAATCTTTCAGGGACATTGCCTTTCTTTCTACATGAGTTAACTGGTCTGAAGGTTTTGGACTTGGGACGTAACCATTTTACCGGACAAATACCCAAATGGATCAGTAAACTCTTGAAGTTAGTCGTTTTTAACCTTCGCTACAACGAGTTTTCGGGAGAGATTCCAGATGAAATATGCCTCCTTAATTCTCTCCAAGTATTGGACTTGGCTAGTAACAGCTTATCAGGGAGAATACCAATATGTTTCGACAATTTCAGTGTGATGGCCGGAAAAAAACCGCCATCTGATCACATATATTACTCGGTAGACGATGCGTTTGGGGGTGTTCTAGAGAGCCAATTCCTAGTTATGAAAGGAAGATTTGCAGAATATAGTACTATACTTCAGCTAGTGCTAACGGTAGACCTTTCGGATAATGATTTATCTGGAACAATCCCAACTCAGATCACCAAACTTATCAAAGTAATGGCATTGAACCTGTCGAGAAACTCGTTAACCGGGTCGATTCCCGATGGTATAGGCAACATGGAATGGCTTGAATCTGTTGATCTCTCCAAGAACCATCTCTCAGGCGAAATCCCACAAAGCATTTCGAGATTGACATTCTTGAGTAGCTTGAACTTATCATACAACGACTTGATAGGAAGGATCCCATCTAGTAGTCAACTCGAAGGATTGGGGAAGTCGAGTTTCCTCGGAAACCGGCTTTGCGGGCCACCAGTATCCAAACACTGA	YYKIKISFQDPMKTLAPLLLLSTILCSFLINEHVDASCQESERTALLIFKNDLKDPRNRLSNWTGTDCCEWDGVSCDNLSGFVTGIRLPGWDDKFGGILNPSLQSLKHLSHLDLSCNSFEGIRVPNFIGSMRNLNFLNLSWAGFGGEIPQELENLSDLQHLDLSGNHFNTLVPYWIQNLSNLVHLDLSGCGFYDQLPSGLQNMSHLRYLNLSSNHFNSSFEDWFSQFSNLEVLGISDNLLQGEIPDKIGNLTSLMILDLSQNELEGKLPESLTNLCRLRGIYLSHNRFSGDLNNLLGFSSKMLRYMYLAANNFSGSLPYNLGELSGLRELDLVDNKLTGTLPISIGQLNNLEYLVLSFNSLEGSVYESHFRNMSRLKILRVNGNTLSFKPNRTWIPPFQLTGLSLRKWELGPEFPFWIQHLKHLNYLSLANTGISDTIPSWFWNQTFELRYLNLSGNSIHGDMPSLSNFGYGKNVSIDLKHNLITGTLPIISSNIKILDLSVNHISGSMQNFLCNNGNQENRLEILDLGFNQLSGDIPDCWMNWSRLRVVRLQSNYNISGEIPSSVRLLMGLESLHLRRNNLSGTLPFFLHELTGLKVLDLGRNHFTGQIPKWISKLLKLVVFNLRYNEFSGEIPDEICLLNSLQVLDLASNSLSGRIPICFDNFSVMAGKKPPSDHIYYSVDDAFGGVLESQFLVMKGRFAEYSTILQLVLTVDLSDNDLSGTIPTQITKLIKVMALNLSRNSLTGSIPDGIGNMEWLESVDLSKNHLSGEIPQSISRLTFLSSLNLSYNDLIGRIPSSSQLEGLGKSSFLGNRLCGPPVSKH	n.a.
Rs_179292	Rs_179292__Cluster-14775.71633;orf1	FINAL_EXTENDED_DEG_ANNOTATION	26.8035	3.03507	0.583033	49.9007	3.78747e-10	1.06426e-07	TRUE	8.89562993661864	25.2357908753219	9.05591237643786	9.53032866755019	74.8614646415486	SOUL heme-binding family protein	heme-binding-like protein At3g10130, chloroplastic [Primulina eburnea]		sp|Q9SR77|HBPL1_ARATH	Heme-binding-like protein At3g10130, chloroplastic	1.36e-117								other_or_unresolved																	TCAAAAATCTCAGCGACAACCATGGGGATGATGTTAGGAAAAATCAGTGTTGAAACTCCCAAATTCGAAGTAACCCACAAAGCAGAGGATTACGAAATCCGCAAATATGGATCAGCCGTCGTAGCAGAGGTAACATACGATCCGGCCCAGTTCAAATCCAACAAGGACGGCGGTTTCATGATACTCGCCAACTACATAGGCGCGCTGGGAAATCCCCAGAACACCAAGCCGGAAAAAATAGCGATGACGGCTCCGGTGATCACGAAGACGGGTTCGTCGGAGAAAATAGCAATGACGGCGCCGGTGGTCACTCAGAGCAAGAATGACGGCGGTGGCGGAGGTGGGGAAATGGTTACGATGCAGTTTATACTGCCGTCGAAGTATGTTAAGGCGGAGGATGCGCCTCGGCCGGTGGATGAGAGGGTTGTTGTGAAGCAGGAGGAGGAGAAGAAGTACGCGGTGGTGAGGTTCAGTGGGGTGACGAGCGAGAAAGTGGTGGGGGAAAAGGTGGAGAAATTGAAGGGCTGTTTGGAGAGAGATGGGTTTAAGGTGGCGGGAGATTTTGTGCTGGCGAGGTATAATCCGCCGTGGACGCTGCCGCCGTTTAGGACTAATGAGGTCATGATTCCGGTGGAATGA	SKISATTMGMMLGKISVETPKFEVTHKAEDYEIRKYGSAVVAEVTYDPAQFKSNKDGGFMILANYIGALGNPQNTKPEKIAMTAPVITKTGSSEKIAMTAPVVTQSKNDGGGGGGEMVTMQFILPSKYVKAEDAPRPVDERVVVKQEEEKKYAVVRFSGVTSEKVVGEKVEKLKGCLERDGFKVAGDFVLARYNPPWTLPPFRTNEVMIPVE	n.a.
Rs_179293	Rs_179293__Cluster-14775.71632;orf1	FINAL_EXTENDED_DEG_ANNOTATION	97.5417	1.28463	0.312706	18.6558	0.000918247	0.014308	TRUE	58.9692998786168	111.08371566871	94.7825828171796	82.4295980335233	144.037660163153	Histone-lysine N-methyltransferase	histone-lysine N-methyltransferase ATXR7-like isoform X1 [Primulina tabacum]		sp|F4K1J4|ATXR7_ARATH	Histone-lysine N-methyltransferase ATXR7	0								other_or_unresolved																	GTGATGGTGTCTTCAACTATTTTGCATCCTAATAGTAGCGCGACGGAAAGCTATTTCCACGAATATGAATCTTCTTTGTTTACTTTCGGGACAAGGATTGAGCTATTAACCTCGGAAGATGGCATAGAAAGTGTGGATGATCGTTCCTATAGTAGTCAATGTTTGTTTAATGTTTCTTCGTCTGGAATTGACTGCGATAATCAAGTCGGAGCTTCGACGAGCTGGGAGGTTAATGGGAGTGACATCAATGATTCACTACCTGGCAACGTATGTGGGACCTCAAATTGTGACATCGGGAATTCTGAGCATGCGACAACCCTGCATGCGTCTGGATGGATGTATCTTAATCAAAATGGTCAGTTGTGTGGCCCTTACATTCAGCAGCAGCTTTATGATGGGTTACATACTGGTTTCTTGCCGGAGGAGCTTCCTGTTTATCCCATACTAAACGGAAATGTTAACAGTCCCGTGCCCCTTAAGTACTTCAAACAATTTCCTGACCATGTGGCCACCGGCTTTGTTTACTTAAATGTAGCTGCCCCTCAGGTAAAAGAGTCCACAGATGATGACCATGTCAACAACCATCAAATTCCTATAGCCGAGAACGCTGATATCACTGCAAATGTACAACTGCCAGGAGATGAATCTTGTTGGATGTTTGAAGATGCGGAGGGGAGAAAGCTTGGGCCACACTCTCTCAGTGAACTGTACTCCTGGTGTCACTATGGATTCCTCAACAATTCTATATTGATATATCATGCTGGTAACAAGTATAAACCTTTGCCATTGGAATCACTCTTAAATACTTGGAGAATGGCTGGAGTTGGAGCTGTCTCTGTGTCTGATGTCAATGTTCAAGTGTCTGGAACAGCAACGGGCTCGATATCTGTGATTGCTGAAGAAGTGTCTTCTCAGCTTTACTTTGGAATCATGAAAACTGCCCGCAAAGTAGTACTTGATGAGATTGTTGGGTGCATAGTTTCTGAGTCTCTCGCCACCCAGAAAATTCAGAAGAATCTTAAAGCTGAACCAGTCATTCAATCAGGCAGATCCTTATGCTCCAATGACAGAATGTTTGAAAAGTGCCACAAGAGTAATGACTATGTTTCCATTGGGGATGAAGTAGGATTAAGCAGCACCAGCATTAGAAGTTTTGGTGAAACAGTGAGATCTCCTAAAGTTAAATGCATTGGAAGCATTGAGAACTTTACTGCTGCATATATGGCTGTTTGTAGGATGCTATATGATATTTGTATGCAAGACATGTGGAATGCCATCTTTTGTGATCCTGTGGCTGAGTATTCATCTGCATGGAGAAAGATGGAATACTGCTCCTCTCCTAAACAAGGCATCCCATACACGGAGTACTCTGGGAATAATGAAAATATACCAGCTTATTCTCTAATACACGAACAAGATTCTTCTAGCTGCGATGCAGATTGTCCCCCAGGTTTTGAACCAGTGAGATTGAGAATGCACGTGCAAGCACAGACAGAATCTGTTTCTTCGTTTTTGCATAAGAGAGAAAACTCTTCTAAAGCAATTCTTTTTAGCTCTGGGACATCTTATGATGACATGAACATGATTCTGGAATATGTACTGAATGATCTACATTCATCTTCAAAGTTGTCTTTGTCACATTATTTTGGAGGAGTAGTTGATGAGGAAGTGAAGAAAGTGGTTGATTTTCCACAAAAGAGTCATGTCCAAGAGAGTCCCAAGTCTTTGCAGGTCACTCCGGACTCCGCTGTTGTGCTCAACCAATCAAGTGGTTTTGATTCTTCGAAAGCTCTTTATGTTTCAAATTTGTTATCATCAGATGATTGTGGATATGCTTCTCAATCTGCAGAAGCACCATTGTGTCAGGATGCTTTTCACTGTCATGAAGTGTGTATGACTAGTCAATCGAAGAGCGCATTTCAGAAATTACCAGTGCATTTAGATGAGAAAACTAACATTGAAGTAGATGGATTGCGGCCAATTTTATATGAGGAAACTATGGAACATCGTTCATTGTTACAACTCCCCGGGGTGGCATTTCAGAACTTGCCTGTCCATGTAAATGATGCTTTTAGCATTGAATTTGATGAACTAAAGCCTCCTCAATTTGAAGAAATCGCAGAAGTTTCGACTTCGTTCCAAATCTGTCAAGCAAAGTCCTTCGAAAAATATGAGCACACCTGGAAAACATTTCTCCAGGTGTTGTTGATGATGAGCCGAGAGCAAATATATAAATGTGTCATGAGTGGGTTGAAACAATCATACGTTAGCGACACCATTGAGAAAGAAATAATGGCGTGGCTCTCTTCAAGGAGACGTGAATCAAGCTATTCTAAGGGGGCAGCAGAATTGAGTAGTGAAGACATTCGTGATGTGGATAAATCTTTGGGGGCATCTTTATTACTTGGAAGATATACATATTCTCGTAAGAGAAAACTGGGTCAGCAAAGATCAGTTTCCTATTTTGAGTCTCTATTATTGGGAGATGATTATCAGAAAAAAATACTCAAGAGGTCAACGAGAGTTCAGACTCTCAAAGATTTTCCCGAGAATGCAAAAGTTAAAAAGATTTCGAGTTTTAAGAAAAATGGCAAGCTATGTGTTGAAGCTAGTTTATTTGGAGAAAACTCATCTTGTAGTCGAATATCAGGGGAAGTTGATCTTATTGACATAGCAAGAAAGGTCACAAAGCTTAAAAAGAAGAAACTGATTGATGAAGCACCAAATTTTCGATCAGGAAAAGTCCAGAAACTAAAAAAGGGAGATGCTAAGCGAGAAGTATGCGAACATATGGACACACAAAAGATAAATAAATATAGGGCAACAAAAGCTTCTCCCCGATCTGATGGTTGTGCTCGGTCATCTGTTGATGGCTGGGAATGGCGTAAATGGGCTTTGAATGCTAGTCCCTCTGAAAGAGCTCGTATCAGGGGTACTCATATTCATTCCCATTATGTTAGTTCTGATTTTATTGGGTTTCATTCATCCAGCGTTAAGGGACTTTCAGCGAGAACAAATCGGGCCAAGCTGCGGAACCTTCTTGCTGCCGCAGAAGGTACTGATCTGTTGAAAATGACACAGTTGAAGGGAAGGATCAAGCGCTTGTGTTTCCAGAGAAGCAAGATACATGACTGGGGTCTTGTTGCATTAGAATCGATTGAAGCAGAGGACTTTGTTATAGAATATGTTGGAGAACTTATTCGGTCTCGTATATCTGATATACGGGAACGCCAGTACGAGAAGTTGGGAATTGGAAGCAGCTATCTTTTCAGATTAGATGATGGTTGCGTGGTTGATGCTACAAAATGTGGAGGGATAGCTAGATTTATAAATCATTCTTGTGAGCCTAATTGCTACACAAAGGTCATAAGTGTTGAGGGGGAGAAAAAGATACTTATATATGCAAAGAGGCATATCGCGGCAGGTGAAGAACTCACTTACAATTACAAGTTTCCACTCGAGGAGAAAAAGATTCCTTGCAACTGTGGTTCTAAGAGGTGCCGTGGGTCATTGAACTGA	VMVSSTILHPNSSATESYFHEYESSLFTFGTRIELLTSEDGIESVDDRSYSSQCLFNVSSSGIDCDNQVGASTSWEVNGSDINDSLPGNVCGTSNCDIGNSEHATTLHASGWMYLNQNGQLCGPYIQQQLYDGLHTGFLPEELPVYPILNGNVNSPVPLKYFKQFPDHVATGFVYLNVAAPQVKESTDDDHVNNHQIPIAENADITANVQLPGDESCWMFEDAEGRKLGPHSLSELYSWCHYGFLNNSILIYHAGNKYKPLPLESLLNTWRMAGVGAVSVSDVNVQVSGTATGSISVIAEEVSSQLYFGIMKTARKVVLDEIVGCIVSESLATQKIQKNLKAEPVIQSGRSLCSNDRMFEKCHKSNDYVSIGDEVGLSSTSIRSFGETVRSPKVKCIGSIENFTAAYMAVCRMLYDICMQDMWNAIFCDPVAEYSSAWRKMEYCSSPKQGIPYTEYSGNNENIPAYSLIHEQDSSSCDADCPPGFEPVRLRMHVQAQTESVSSFLHKRENSSKAILFSSGTSYDDMNMILEYVLNDLHSSSKLSLSHYFGGVVDEEVKKVVDFPQKSHVQESPKSLQVTPDSAVVLNQSSGFDSSKALYVSNLLSSDDCGYASQSAEAPLCQDAFHCHEVCMTSQSKSAFQKLPVHLDEKTNIEVDGLRPILYEETMEHRSLLQLPGVAFQNLPVHVNDAFSIEFDELKPPQFEEIAEVSTSFQICQAKSFEKYEHTWKTFLQVLLMMSREQIYKCVMSGLKQSYVSDTIEKEIMAWLSSRRRESSYSKGAAELSSEDIRDVDKSLGASLLLGRYTYSRKRKLGQQRSVSYFESLLLGDDYQKKILKRSTRVQTLKDFPENAKVKKISSFKKNGKLCVEASLFGENSSCSRISGEVDLIDIARKVTKLKKKKLIDEAPNFRSGKVQKLKKGDAKREVCEHMDTQKINKYRATKASPRSDGCARSSVDGWEWRKWALNASPSERARIRGTHIHSHYVSSDFIGFHSSSVKGLSARTNRAKLRNLLAAAEGTDLLKMTQLKGRIKRLCFQRSKIHDWGLVALESIEAEDFVIEYVGELIRSRISDIRERQYEKLGIGSSYLFRLDDGCVVDATKCGGIARFINHSCEPNCYTKVISVEGEKKILIYAKRHIAAGEELTYNYKFPLEEKKIPCNCGSKRCRGSLN	n.a.
Rs_179295	Rs_179295__Cluster-14775.46174;orf1	FINAL_EXTENDED_DEG_ANNOTATION	46.7216	0.195822	0.308843	22.2626	0.000177681	0.004403	TRUE	59.712929813599	29.2428061359159	31.5700091464246	33.6768245494734	68.5287927788026	F-box only protein 6-like	F-box only protein 6-like isoform X1 [Primulina eburnea]		sp|Q9FZK1|FBX6_ARATH	F-box only protein 6	3.47e-213								other_or_unresolved																	TTGGAACTCTACGGTTCTCCTCCCCCTGCTGCGGTTCCTTCCAATTACTTCCTTCAGTTTCAGGCTCGACCTCAGGTTTCGCTTCAGCAGCATCCCCTCAGATGGTGTTTTTTCAGTCTAAATGGTAGCTCTTTAGAAGACGGTTGCTATAATCTCACGATGACTGCTGGTAAATCCGAAAACTTGAAGATGATGGAACCTGGCAAACCTCCACCCACAAAAATATCTCGTAAGGAACACAATCGAGGAAAAGCAACTTCCATGACAAGCTCCACTGAAAGCATGGAACAAAGCATCTGGAAAGAATTTCCAGAGGATCTCTTTGAAGCTGTTATAGCAAGACTTCCAATAGCAACATTTTTCCGTTTCCGTTCAGTTTGCCAAAAGTGGAATTCATTGCTGACTTCCCAAAGTTTCTCCCACCAATGTTCTCAAGTCGAGCAATCCCAACCTTGGTTCTACACCATCACTCATGAAAATGTCAATACTGGAGCCATGTATGACCCATTATCAAAGAAGTGGCACCATCCCACTGTGCCGGCCTTGCCAACAAAGTTGATCGTGCTGCCAGTGGCATCAGCAGGTGGGCTCGTATGTTTCCTCGATATAGGCCACCGGAGCTTCTATATTTGCAACCCCTTGACAAGATCCTTCAAGGAGTTGCCAGCTAGGTCTGTTAAGGTGTGGTCTCGTATAGCAGTTGGGATGACTCTGAATGGAAGATCTGCAGACTCGGGATATAAGATCGTTTGGGTTGGTTGCGAGGGAGAATACGAAGTCTATGACTCAACAAAAAACCACTGGACTCGTCCTGGAGTCATGCCCTCGAATATAAAGCTTCCACTTTCACTGAATTTCAGGTCTCAAGCCATATCCGTTGATAGAACACTCTATTTCATGCGCTCAGACCCTGAAGGGCTTGTGTCCTACAACATGGACACTGGGATTTGGAAGCAGTTTCCAATCCCAGGTCCTCCACATATCAGCGATCATACATTAGCCGAATGTGGAGGGAGGATCATGCTCGTGGGGCTGCTGAGTAAAAATGCCGCCACGTGTGTCTGCATTTGGGAGCTGCAAAAGATGACTCTTTTGTGGAAGGAGGTCGACAGAATGCCAAATATATGGTGCTTGGAGTTTTATGGGAAGCACGTTAGAATGACTTGTCTGGGGAACAAGGGCTTACTCATGCTATCACTGAGATCCAGACAAATGAATCGGCTCGTTTCCTATGATCTATCAAGCAGGGAATGGCTCAAGGTGCCTGGCTGTGTGCTGCCACGCGGGAGGAAGAAGCAATGGATTGCTTGTGGCACTGCATTTTACCCTTGTTTGACGGCATTGGCTTGA	LELYGSPPPAAVPSNYFLQFQARPQVSLQQHPLRWCFFSLNGSSLEDGCYNLTMTAGKSENLKMMEPGKPPPTKISRKEHNRGKATSMTSSTESMEQSIWKEFPEDLFEAVIARLPIATFFRFRSVCQKWNSLLTSQSFSHQCSQVEQSQPWFYTITHENVNTGAMYDPLSKKWHHPTVPALPTKLIVLPVASAGGLVCFLDIGHRSFYICNPLTRSFKELPARSVKVWSRIAVGMTLNGRSADSGYKIVWVGCEGEYEVYDSTKNHWTRPGVMPSNIKLPLSLNFRSQAISVDRTLYFMRSDPEGLVSYNMDTGIWKQFPIPGPPHISDHTLAECGGRIMLVGLLSKNAATCVCIWELQKMTLLWKEVDRMPNIWCLEFYGKHVRMTCLGNKGLLMLSLRSRQMNRLVSYDLSSREWLKVPGCVLPRGRKKQWIACGTAFYPCLTALA	n.a.
Rs_179304	Rs_179304__Cluster-14775.74371;orf1	FINAL_EXTENDED_DEG_ANNOTATION	4.84752	-4.6279	1.47381	19.0802	0.000757935	0.012523	TRUE	10.1897625611716	0	4.51733042957853	7.43594219653067	0.368653363716383	PREDICTED: ATP-dependent DNA helicase RRM3-like	uncharacterized protein [Henckelia pumila]				4.76e-67								other_or_unresolved																	GATTTCTTGAACGGGGTTTCTGCTGCAGGTTTGCCCCCACATCTCTTGCACTTGAAAAAACATTGCCCTATAATGCTTCTACGAAATATCAATCCTTCTGAGGGATTGTGCAATGGCACGCGCCTCATTTGTCAAGACTTGGGGAGAACTATTATTGGTGCTGTTATTGCATCCGGTGAATACACAGGAAAGTATGTCTTTATACCAAGAATCCCACTGGAGCCGTCAGATAATCTAAAATGTCCCATACCGTTTAGACGACACCAATTTCCAATACGACTTTGTTTTGCCATGAGTATAAATAAAGCTCAAGGCCAGACCCTTGATAAAGTCGGTCTTTATTTGTCACAGCCTGTGTTTTCACACGGCCAACTCTATGTTGCACTTTCCAGGGTTCGAAAATCATCCTCCGTGAAGGTTCTGATAAAACCCCCTACAGCTTCATTTTCTACCCATTGCCACACAAAAAACGTTGTTTATAAGGAAGTTTTGGATTTTGTCCTCGGATAA	DFLNGVSAAGLPPHLLHLKKHCPIMLLRNINPSEGLCNGTRLICQDLGRTIIGAVIASGEYTGKYVFIPRIPLEPSDNLKCPIPFRRHQFPIRLCFAMSINKAQGQTLDKVGLYLSQPVFSHGQLYVALSRVRKSSSVKVLIKPPTASFSTHCHTKNVVYKEVLDFVLG	n.a.
Rs_179375	Rs_179375__Cluster-14775.44945;orf1	FINAL_EXTENDED_DEG_ANNOTATION	6.75605	1.42936	0.819355	16.2676	0.00268033	0.0299963	TRUE	3.23500544534656	0	10.8968469759185	10.0036180020829	8.77301393865717	DNL-type zinc finger protein	uncharacterized protein [Primulina eburnea]				1.71e-91								other_or_unresolved																	CTTCTCTGGTCATCTCTCACTCAGTCTTCAATGGCTACATTAGTCAGATTCAAACTTCATGGATTTGATCACTCTCCATGCTCAGCGACCAAAACCCACAACAGAATCGTACCGCGCAGTTCCAAATCCCTCAGTCCTGATTTTGGCCCCAATTCTGAATTGTTTACACCTTCCAGGTTGACAATTTCTTATCGAAAGCAGAAGGCTTTGAAGCAATGCTTTCGGTTACCTATGATTTCTTGTTTGATGGAAGATTGTTCTGAAGTGTATCCAGAACCGGCTCAGTCTTCTGTTTCAAAGAATTCCCAAGATGAAGCTGTTGTTGACCTCAAGCTGCCAAGAAGAAGTTTGTCGGTATCATTTACGTGTAATGCTTGTGGTGCACGATCAAATAGATTAATAAACAGATTAGCTTATGAACGAGGGCTTGTTTATGTGCAGTGTTCAGGATGTTCCCAGTATCACAAATTAGTCGACAATCTTGGACTCGTGGTCGAGTACAACTTGCAGGAAGAAGTCGATTGGGATACAAGCGCGAAGCAAGCCTAG	LLWSSLTQSSMATLVRFKLHGFDHSPCSATKTHNRIVPRSSKSLSPDFGPNSELFTPSRLTISYRKQKALKQCFRLPMISCLMEDCSEVYPEPAQSSVSKNSQDEAVVDLKLPRRSLSVSFTCNACGARSNRLINRLAYERGLVYVQCSGCSQYHKLVDNLGLVVEYNLQEEVDWDTSAKQA	n.a.
Rs_179376	Rs_179376__Cluster-14775.44944;orf1	FINAL_EXTENDED_DEG_ANNOTATION	23.5938	2.05299	1.39703	23.2972	0.000110438	0.00310462	TRUE	17.0753100924841	2.64950159294369	18.6021107460903	0	70.9969175182353	hypothetical protein F511_32574	uncharacterized protein [Primulina huaijiensis]				4.3e-175								other_or_unresolved																	CTGATTGTCAAGTTTCATATGACTCCCGAGAACGCATTGAAACCTAGCCAGGCCTTAAATGGAGTGCATGGAGTGCATTTGATACCTCACTCACCATTTTCGTTCCAAGAGATAAAACAGGGGGATTTTAATCAGTCATCTTGCCGAACTTTTAACTTTCGTGGTGATCCACGGCTAAACGTGCAGAAAGTTTGGCAGCAAAGACCTGCTTGTCTGAGGCCCATCAATTGCTGTCTTAATGGTGACAGGAACCTTGCTGAAAGAGTTGTTAATGTGCTTACTTCACTTCCTTTTATTTTCCTTGGGATCCATGTCCCAAGGAAAAACCTTAACTGTAAACTCTACGCCAGTTCTTTGATCGGAGTGGGTGTTGCCTCCAGTTTGTATCATGCTTCAAGGGGGAAATTGAGGAAGTATCTGAGATGGGCTGACTACACGATGATAGCCACAGCAACAGTGTGCCTGTCAAGAGCACTTCGTGATGAAAACCCAAAGTTGCTGATGGCTGCAACAGCTTTGTGTTTACCAGTGCAGCCTTTGATGGTTTCCGCAGTTCACACAGGACTGATGGAGGTCGCATTTGCAAAGAGAGCATTTCAAGATCCAGATCTGAGGATGGCCCATAATGTGCATAAGATGTCTTCTTTGTTAGGTGGTGCACTTTTCATTGCAGATGACATATTCACTGAAACTCCATTTCTGCATGCTGGTTGGCATCTTGCAGCTGCTGTTGGAGTTGGCACCTGCAACAAGCTCTTGAAGTAA	LIVKFHMTPENALKPSQALNGVHGVHLIPHSPFSFQEIKQGDFNQSSCRTFNFRGDPRLNVQKVWQQRPACLRPINCCLNGDRNLAERVVNVLTSLPFIFLGIHVPRKNLNCKLYASSLIGVGVASSLYHASRGKLRKYLRWADYTMIATATVCLSRALRDENPKLLMAATALCLPVQPLMVSAVHTGLMEVAFAKRAFQDPDLRMAHNVHKMSSLLGGALFIADDIFTETPFLHAGWHLAAAVGVGTCNKLLK	n.a.
Rs_179395	Rs_179395__Cluster-14775.68188;orf1	FINAL_EXTENDED_DEG_ANNOTATION	56.3498	1.73619	1.23809	31.4021	2.53438e-06	0.000167542	TRUE	54.8337944187686	5.11911389244239	1.01427419492709	3.04365051952075	182.216203881874	Early light-induced protein	early light-induced protein, chloroplastic-like [Primulina eburnea]				4.04e-22								other_or_unresolved																	AATAAAAATCAAACTTGTTTCCACTCACTAATACACAAAATGGCAGCTGCAACAACAGGGATGCAGATGATCTATGGAGTTGGTTTGAGGTCAAGAACTGCTGTTTTGAATCAGTTTGTTCCTTCAAGAAATGTGTCAATTTTTAAGAGTGATTTGAAATTCAGAGTTCGAAGCATGACTCAGGATACTAATGGTGTTGATGACGAGAAACTAAAAGCAGCAGTTCCAATTCCACCTCAGTTG	NKNQTCFHSLIHKMAAATTGMQMIYGVGLRSRTAVLNQFVPSRNVSIFKSDLKFRVRSMTQDTNGVDDEKLKAAVPIPPQL	n.a.
Rs_179400	Rs_179400__Cluster-14775.68185;orf1	FINAL_EXTENDED_DEG_ANNOTATION	43.7669	-3.77958	0.705836	33.2859	1.04384e-06	8.22631e-05	TRUE	88.7900730706774	16.5349660515324	30.2530627486564	63.229341320852	6.44512066932802	subtilisin-like protease SBT1.4	subtilisin-like protease SBT1.4 [Henckelia pumila]		sp|Q9LVJ1|SBT14_ARATH	Subtilisin-like protease SBT1.4	0								other_or_unresolved																	GTCATGTCGCATTTTCACGGTGTTCTCTCGGTTGTCCCCGACGGCGCCCGTCACCTCCACACCACCCATACTCCACGCTTCCTCGGTTTAGAGGATTCGTTTGGCCTGTGGCCTAACTCCGATTACGCGGATGACGTCATCGTCGGAGTTCTCGATACCGGGATCTGGCCGGAGAGGTCGAGCTTCTCCGATGTAGGGTTATCCCCTGTACCTTCGTCGTGGAAGGGATCTTGCCATGATTCCCCTGATTTCCCTTCCACGTTGTGTAACAAGAAAATCATCGGCGCCAGGGCTTTTTATCTAGGGCACGAATCTGCGCGAGGTGTAACGGTGAGGGAAACGGATGCATCGTACTACTCTCCAAGAGATACGGAAGGCCACGGGACCCATACAGCGTCGACCGCAGCTGGATCGAGAGTGGGCAACGCTAGTCTGTTTGGATATGCATTGGGGGAAGCTAGAGGGATGGCCGTGAAAGCGAGGATCGCGGTGTATAAGATCTGCTGGTCTGAAGGGTGTTACGATTCGGATATATTAGCAGCGATGGAACGAGCAATTGAAGATGGGGTCCATATAATTTCCCTTTCTGTTGGTGCTAGTGGTTACCCCCCGCCGTATGCTTTCGATTCAATTGCAATCGGGGCCTTTGGCGCCGTTGAGCATGGGATTGTGGTGTCATGCTCTGCAGGGAACTCTGGGCCGGACTCGTACTCGACGGTGAATGTTGCTCCATGGATTTTGACCGTCGGAGCTTCAACATTAGATCGGGAGTTCCCTGCTGATGTGACTCTGGGAGATGGAAGGATATACGGCGGTGTATCCCTTTACTCCGGCGAGTCTGTAGTCGAGGAAAAGCTTCCGTTGATATATGGTGCGGATTGTGGGAGCAGGTACTGCTACACCGGCAGTCTTGACTCCTCAAAAGTCTCCGGGAAAATCGTAATCTGCGATCGGGGAGGGAATGCAAGGGTTGAGAAAGGAAACGCCGTCCATGTTGCCGGCGGAGCTGGCATGATCCTGGCTAATCTAGAAGATTCTGGCGAGGAACTTCTAGCAGATTCACATTTCATCCCCGCCACCATGGTTGGCCTAAAGGCCGGTGACAAAATCCGTGCTTACGCACGCTCAGATCCTAATCCCACCGCCACGATCACGTTCCGTGGCACACAAATAGGCAAATATCCTTCTGCACCACAAGTGGCATCATTCTCTAGCCGTGGGCCGAATTATCGAACCAGGGAGATTCTTAAACCGGATGTGATTGCTCCTGGAGTCAATATCCTAGCCGGTTGGACAGGATACATCGGCCCAACCGATTTGGAAACTGATACAAGAAGGGTCGAATTCAATATCATTTCTGGTACCTCGATGTCCTGTCCTCATGTAAGCGGCTTAGCCGCATTGTTGAGGAAATCTTATCCAAAGTGGTCACCTGCGGCTATTAAGTCTGCTTTAATGACCACCGCTTACAATTTGGATAACTCCGGCACTAAATTTACAGACCTTGCCACTGGCTCTGAGTCGAACCCGTTGGTACACGGGGCTGGCCATGTGGATCCCAACCGGGCATTGGATCCTGGGCTGATCTACGACATAGAAACCAGCGATTACGTAGCCTTCTTGTGCACCATTGGGTATAGCCCAAGGATCATTTCTGTGTTTACTGCGGATTCCTCTGTCGACTGTAGTGCACTGGGTTTAAAAACTCCAGGGAATTTGAATTACCCTTCGTTTTCTGTTGTATTCTCTGGTAGAAACAAGGAGGTAAAATACACTAGAGTGGTGAAAAATGTGGGAAAGGACAAGGATGCAGTGTATGAAGTGAATGTGAATGCTCCTCCAGGTGTGAAGATTAGTGTTTCACCTAGCAAATTGGTGTTTAGTGAGGATAATGATACTTTATCTTATGAAATAACCTTTGAGAGCATCATCGGTACTGCTGAATTCGAGAACTTGAGCAGCACCAAGGTTTCACACGGGTCGATAGAGTGGGCGGATGGTGGCAGGCACCGTGTGAGGAGCGCAGTTGTAGTCTTGTGGAATGAGAATTCCGTGGAGGCCATGTGA	VMSHFHGVLSVVPDGARHLHTTHTPRFLGLEDSFGLWPNSDYADDVIVGVLDTGIWPERSSFSDVGLSPVPSSWKGSCHDSPDFPSTLCNKKIIGARAFYLGHESARGVTVRETDASYYSPRDTEGHGTHTASTAAGSRVGNASLFGYALGEARGMAVKARIAVYKICWSEGCYDSDILAAMERAIEDGVHIISLSVGASGYPPPYAFDSIAIGAFGAVEHGIVVSCSAGNSGPDSYSTVNVAPWILTVGASTLDREFPADVTLGDGRIYGGVSLYSGESVVEEKLPLIYGADCGSRYCYTGSLDSSKVSGKIVICDRGGNARVEKGNAVHVAGGAGMILANLEDSGEELLADSHFIPATMVGLKAGDKIRAYARSDPNPTATITFRGTQIGKYPSAPQVASFSSRGPNYRTREILKPDVIAPGVNILAGWTGYIGPTDLETDTRRVEFNIISGTSMSCPHVSGLAALLRKSYPKWSPAAIKSALMTTAYNLDNSGTKFTDLATGSESNPLVHGAGHVDPNRALDPGLIYDIETSDYVAFLCTIGYSPRIISVFTADSSVDCSALGLKTPGNLNYPSFSVVFSGRNKEVKYTRVVKNVGKDKDAVYEVNVNAPPGVKISVSPSKLVFSEDNDTLSYEITFESIIGTAEFENLSSTKVSHGSIEWADGGRHRVRSAVVVLWNENSVEAM	n.a.
Rs_179403	Rs_179403__Cluster-14775.68186;orf1	FINAL_EXTENDED_DEG_ANNOTATION	343.343	-4.67666	1.10789	15.4358	0.00387771	0.0384272	TRUE	579.858902288977	156.45348445661	351.009925726923	546.972731374594	22.6774520854012	chlorophyll a-b binding protein 4 chloroplastic	chlorophyll a-b binding protein 4, chloroplastic-like [Primulina huaijiensis]		sp|Q9SQL2|CB24_PEA	Chlorophyll a-b binding protein P4, chloroplastic	5.13e-147								chloroplastic_or_plastid																	GCTTCGAAAACCCGATTCCTCACTGGATCACGAAAATTGAACCGCGAAGTGTCCGTAAAACCGGCGGCCTCATCCTACAGATCAGCCAAAGTCGAAGCCAAGAAAGGTGAATGGCTGCCAGGGTTGGCTTCCCCAGCCTACCTTAATGGCAGTCTTCCAGGTGACAATGGATTTGATCCACTAGGACTAGCAGAAGACCCAGAGAACTTGAGATGGTTTGTCCAGGCTGAGCTTGTGAACGGCCGATGGGCGATGCTCGGTGTTGCAGGCATGCTGCTGCCTGAAGTTCTCACGTCGATCGGAATCCTCAACGTTCCGAAATGGTACGATGCAGGGAAAGCGGAGTACTTCGCCTCCTCATCGACCCTCTTCGTTATCGAGTTTATTCTGTTCCACTACGTCGAGATCAGGAGGTGGCAAGACATCAAGAACCCTGGAAGTGTTAACCAAGATCCAATCTTTAAGAACTACAGCTTGCCTCCCAATGAAGTTGGTTATCCTGGAGGCATTTTCAACCCTTTGAGTTTCTCTCCCAGTTTGGAAGCCAAGGAGAAAGAGATAGCCAACGGAAGACTGGCGATGTTGGCATTCTTGGGATTCATTGTGCAGCATAATGTGACTGGAAAAGGGCCATTTGACAACCTGTTGCAGCACCTTTCAGACCCATGGCACAACACAATTATCCAGACATTGTCTGGTTGA	ASKTRFLTGSRKLNREVSVKPAASSYRSAKVEAKKGEWLPGLASPAYLNGSLPGDNGFDPLGLAEDPENLRWFVQAELVNGRWAMLGVAGMLLPEVLTSIGILNVPKWYDAGKAEYFASSSTLFVIEFILFHYVEIRRWQDIKNPGSVNQDPIFKNYSLPPNEVGYPGGIFNPLSFSPSLEAKEKEIANGRLAMLAFLGFIVQHNVTGKGPFDNLLQHLSDPWHNTIIQTLSG	n.a.
Rs_179405	Rs_179405__Cluster-14775.57104;orf1	FINAL_EXTENDED_DEG_ANNOTATION	7.42897	0.915754	0.605965	19.2302	0.00070818	0.0119451	TRUE	7.67574361433935	0	6.7759956443678	5.7808299019693	14.218277752436	NADH dehydrogenase	NADH dehydrogenase [ubiquinone] 1 alpha subcomplex subunit 6 [Henckelia pumila]		sp|Q9LHI0|NDUA6_ARATH	NADH dehydrogenase [ubiquinone] 1 alpha subcomplex subunit 6	6.45e-61								other_or_unresolved																	AAAAAAACACCGAGAAAAAAGAAGAAAAAAAGGTTAATGGCGTCATCGGTGAAGTTCGTTCGCGTGCCGCCGAACTCGGCGAGCTTGGCTGAGGCACGGCAGCGCGTGTTCGAGTTTTTCAAGACAGCGTGCCGATCGATTCCTTCTATCATGGAAATCTACAACCTTGACGACGTTGTTTCCCCGGCCCATCTCCGTTCCAGCATCTGTTCCCAGATCCGGAAAAACGCTCACATCACCAATACTAAGGTCATAGATATGCTGCTCTTCAAGGGAACAGAAGAATTGAATAACATTGTGGAACATTCAAAGCAGCGACACCACATTATTGGCCAGTATGTCCTAGGTCGTCATGGTTTAACCCAAGGTGTAGGATCCAAGGATCAAGGCACGTCTGATTTCCTGAAAAATTTCTACAAAAGCAATTACTTCTGA	KKTPRKKKKKRLMASSVKFVRVPPNSASLAEARQRVFEFFKTACRSIPSIMEIYNLDDVVSPAHLRSSICSQIRKNAHITNTKVIDMLLFKGTEELNNIVEHSKQRHHIIGQYVLGRHGLTQGVGSKDQGTSDFLKNFYKSNYF	n.a.
Rs_179447	Rs_179447__Cluster-53281.1;orf1	FINAL_EXTENDED_DEG_ANNOTATION	6.36436	-3.21034	1.039	28.5342	9.71946e-06	0.000487496	TRUE	10.4038158819541	0	4.67489187660766	12.9170279875719	1.14147468136783	alpha-N-acetylglucosaminidase	alpha-N-acetylglucosaminidase-like [Primulina tabacum]		sp|Q9FNA3|NAGLU_ARATH	Alpha-N-acetylglucosaminidase	0								other_or_unresolved																	ACAATGGCCGCCTCCTTTTCTTCTTCCCTTCCATTTTCCAGCTTTGTTTCACCTCATCCGATGATGAGTTTTGTCTTATTCATCTTCTTGTTTGTGTCTGGGGTGCCTATGGCCGATTCCTCCACACTGGGTGTAAAGTACATGTCGAGGCTTCTGGAGATTCAAGAAAGAGAGAGAGTGCCGTCGTCTGTACAACTCTCCGCCGCTTATTCCGCCGTCAACCGCCTCATTCCCTCCCATTCTTCAAGCTTTGAGTTCAGCATCATCTCCAAGGATTCCTGTGATGGAGAATCTTGCTTTAAGTTAAACAATCATCCTGGCGTTAGCCCCATCGGTTCTCCAGAAATATTCATAAGTGGAACTACTGGGGTGGAACTTTTGTCTGGTCTTCACTGGTACCTGAAATATTGGTGCGGAGCACATATATCTTGGGACAAAACAGGTGGTGCACAGCTATCTTCGATCCCAAAATCCGGAATTTTGCCCCGTGTTCAAGATGCTGGGATAATAATGAAGAGGACCACTCCTTGGAGCTACTATCAAAATGCTGTTTCCTCGAGCTATACATTTGCATGGTGGGATTGGGAAAGATGGGAGAAGGAAATAGACTGGATGGCTCTTCAGGGTATTAATCTGCCGTTGGCATTTACCGGTCAAGAAGCCATCTGGCAGAAAGTTTTTCAGACTTTCAATATAAGTGCTACAGAATTAAACGATTTCTTTGGTGGTCCGGCATTTCTTGCATGGTCACGCATGGGAAATCTACATGGATGGGGAGGACCACTTCCACAAAGTTGGTTAGATCAACAACTCATATTGCAGAAGAAAATTCTTGCTCGAATGTATGAGTTAGGAATGACTCCAGTCCTACCAGCCTTCTCCGGTAATGTTCCAGCAGCTCTTAAGCGTGTATATACATCAGCACAAATAACACGCCTAGGAAATTGGTATACAGTTGGGAGTGACCCCAGATGGTGTTGTACCTACCTGCTTGATGCAACAGATCCCTTGTTTGTTGAAATAGGGAGGGCATTTATTCGCCAACAATTGAAAGAATATGGAAGGACTAGCCACATTTACAACTGTGATACTTTCGACGAAAACACGCCTCCGGTTGACGACCCAGAATATATATCTGCATTAGCTGCAGCAATCTTTGAGGGCATGGAAAGTGGTGATGATGATGCAGTTTGGCTGATGCAGGGATGGCTTTTTATTGATGATCCATTTTGGAAGCCTCCACAAATGAAGGCACTTCTGCATTCTGTTCCTATCGGAAAGTTGGTTGTTCTTGATCTGTATGCTGAAGTTAAACCAGTTTGGGCTACCTCAGAGCAGTTCTATGGGGTTCCTTACATATGGTGTATGCTGCACAATTTCGCTGGGAACATAGAAATGTATGGAGTTGTTGATCACGTGGGATCCGGACCTATAGATGCTCGCCTCAGTGCTAACTCAACAATGGTTGGTGTTGGGATGTCAATGGAGGGTATCGAACAGAATCCCATTGTCTATGATCTTATGTCAGAAATGGCATTTCGACACAAGAGAGTTGATATCAAGAATTGGATAAGGCTGTATGCCCAGAGGCGATATGGAAAGTTGACCCCATCAATACAAGATGGCTGGAACATTTTGTATCATACGGTTTATAACTGCACGGATGGATTAAACGATAAGAATAGAGATGTAATCATGTATTTTCCGGATGTCGATCCTAATTCAATTGTTACATCCCCTCATCTATCTCTGTTAGGAAAACATCACAAAAATCACCGAATTCTTGGCCAGAGAGCTATTTACAAACAAACAAGCTACTCCTACACTCATCCTCATCTCTGGTACTCAACTTCTGAAGTTATACGAGCACTTCAACTTTTTATCGCGGGTGGGGATCAACTCTCTGAGAGCAACACTTACAGGTACGACCTCGTGGATCTGTCGAGACAAGTGTTGGCAAAGTATGCAAATCAGCTTTTCTTAAAGGTTGTTGAAGCATATCAGGTAGGTGATCTGCATGGAGTGGCAAACCTCAGCCAGACATTTCTTGAACTCGTGGACGATATGGACACACTTTTGGCATGCCACGAGGGATTTCTTCTCGGACCTTGGCTCGAAAGTGCAAAGAAACTTGGACAGAATGAAGAACAGAGAAAACAGTTTGAATGGAATGCAAGAACTCAAATTACAATGTGGTTCGACAACACGGAGGACAAAGCCAGTCTGCTTCGAGACTATGGAAACAAGTACTGGAGTGGGCTTCTGAGAGATTATTATGGTCCTCGAGCTGCTATCTATTTCAAGTTTCTGATAGAGAGTTTAAAGACAGACAATGGTTTTAGCCTGAAAGAATGGAGGATGCAATGGATCAAACTAACCAACGAGTGGCAGAGTAAAAGGGACATATTCCCGACAAGTGGCAACGGCGACGCCGTCAATGTATCCCGGTGGCTCTACGAGAAGTATTTGAAAAATCCCGAAATCTTTCATTCTAGTATTTAA	TMAASFSSSLPFSSFVSPHPMMSFVLFIFLFVSGVPMADSSTLGVKYMSRLLEIQERERVPSSVQLSAAYSAVNRLIPSHSSSFEFSIISKDSCDGESCFKLNNHPGVSPIGSPEIFISGTTGVELLSGLHWYLKYWCGAHISWDKTGGAQLSSIPKSGILPRVQDAGIIMKRTTPWSYYQNAVSSSYTFAWWDWERWEKEIDWMALQGINLPLAFTGQEAIWQKVFQTFNISATELNDFFGGPAFLAWSRMGNLHGWGGPLPQSWLDQQLILQKKILARMYELGMTPVLPAFSGNVPAALKRVYTSAQITRLGNWYTVGSDPRWCCTYLLDATDPLFVEIGRAFIRQQLKEYGRTSHIYNCDTFDENTPPVDDPEYISALAAAIFEGMESGDDDAVWLMQGWLFIDDPFWKPPQMKALLHSVPIGKLVVLDLYAEVKPVWATSEQFYGVPYIWCMLHNFAGNIEMYGVVDHVGSGPIDARLSANSTMVGVGMSMEGIEQNPIVYDLMSEMAFRHKRVDIKNWIRLYAQRRYGKLTPSIQDGWNILYHTVYNCTDGLNDKNRDVIMYFPDVDPNSIVTSPHLSLLGKHHKNHRILGQRAIYKQTSYSYTHPHLWYSTSEVIRALQLFIAGGDQLSESNTYRYDLVDLSRQVLAKYANQLFLKVVEAYQVGDLHGVANLSQTFLELVDDMDTLLACHEGFLLGPWLESAKKLGQNEEQRKQFEWNARTQITMWFDNTEDKASLLRDYGNKYWSGLLRDYYGPRAAIYFKFLIESLKTDNGFSLKEWRMQWIKLTNEWQSKRDIFPTSGNGDAVNVSRWLYEKYLKNPEIFHSSI	n.a.
Rs_179487	Rs_179487__Cluster-14775.94537;orf1	FINAL_EXTENDED_DEG_ANNOTATION	10.5485	-4.38074	1.38574	15.5056	0.00375961	0.0376112	TRUE	15.9197487982455	16.0280610423759	3.86948298933486	15.7699451437841	0.755284290070162	photosystem II 22 kDa protein chloroplastic	photosystem II 22 kDa protein, chloroplastic-like isoform X1 [Primulina huaijiensis]		sp|Q9FPP4|PSBS_SOLSG	Photosystem II 22 kDa protein, chloroplastic	1.43e-135								chloroplastic_or_plastid																	AAAACTACAATGGCTGCTCAAACAATGTTGCTTACTGCTAATATCAATGGCGGAGAATCATTGATTCGAAGACTGAAACCAAGACCCTTTTCTCATTTCTTGTTGCCACCAAAAGCCTGCCCAACTACTCTATCTTCAGCAACTGGAATCGTTGCCCTTTTCAAGGCCAAAACCAAGGCTGATCCTGTCAAGAAGGCCACAGTTGGGAAAGAGAAGTTTAAGGTGGAAGATGGGATTTTTGGAACTTCTGGAGGAATTGGTTTCACAAAGCAAAATGAGCTATTTGTTGGTCGTGTTGCCATGATTGGCTTTGCTGCATCACTGCTGGGAGAAGCAATAACAGGAAAGGGAATCCTATCACAATTGAATTTGGAAACTGGAATTCCAATCTACGAAGCTGAGCCTCTTCTTCTATTTTTCATATTGTTCAACTTGCTAGGAGCCATCGGAGCACTAGGCGACCGTGGCCGATTTGTCGACGAACCTACCGGAATTGACAGGGCTGTTATTGCCCCTGGCAAAGGCTTCAGGTCTGCACTGGGTCTTGGTGAAGGAGGTCCTTTATTCGGGTTCACAAAATCCAACGAGCTTTTCGTCGGGAGACTGGCACAACTTGGTATTGCATTCTCAATAATCGGAGAGATCATAACCGGAAAAGGAGCTCTGGCGCAGTTGAATAACGAAACCGGAGTTCCCATAACTGAGATCGAACCCCTTATTCTTTTCAACGTAGCCTTCTTCTTCTTCGCAGCCATAAATCCTGGCAATGGCAAATTTGTCACTGATGATGAAGACAAATAA	KTTMAAQTMLLTANINGGESLIRRLKPRPFSHFLLPPKACPTTLSSATGIVALFKAKTKADPVKKATVGKEKFKVEDGIFGTSGGIGFTKQNELFVGRVAMIGFAASLLGEAITGKGILSQLNLETGIPIYEAEPLLLFFILFNLLGAIGALGDRGRFVDEPTGIDRAVIAPGKGFRSALGLGEGGPLFGFTKSNELFVGRLAQLGIAFSIIGEIITGKGALAQLNNETGVPITEIEPLILFNVAFFFFAAINPGNGKFVTDDEDK	n.a.
Rs_179490	Rs_179490__Cluster-14775.94533;orf1	FINAL_EXTENDED_DEG_ANNOTATION	32.2634	0.683821	0.56684	19.1033	0.000750069	0.0124459	TRUE	39.0574143334809	12.3480614974935	24.6452528810912	13.8159338550431	62.2724850962703	PREDICTED: SNF1-related protein kinase regulatory subunit gamma-1	SNF1-related protein kinase regulatory subunit gamma-1-like [Primulina huaijiensis]		sp|Q8LBB2|KING1_ARATH	SNF1-related protein kinase regulatory subunit gamma-1	1.13e-187								other_or_unresolved																	AAGTGTGTGTTTTGGGTGTGGATAGTGTGTGAAGACTTGTACATAACCAAATACATATTATTATACATATCAAGAATGGTGGTGGAAGAAAGCGAAACGCCGAGGAGCACAGAAGCTAAGGTGGGTATGCAAGTGGAGGGTTTGTGGGATATTCAAGAACAGCAGCTGACACCTACTGAGAAGCTTAACGCTTGTTTTGAGAGTATTCCTGTTTCCTCTTTTCCCCCTTCTCCTCCTTCCCAAGCTATCGAGATAAGCTCGGATACAAGTCTTGCGGAAGCCGTTAAATTACTTGCCCGTCATAAAATACTTAGTGCACCAGTTGTGGATGTGAAGGCACCAGAAGATGCGAGTTGGATAGACCGATATATCGGCGTTGTTGAGTTTACTGGCATAGTTGTTTGGATATTACATCAGTCTGAGAAGATGGAAGGCAGCAACACTGCCTTTGATTCGGCCATGAATGGTTCAGAAGAGACTGCGGCCTCGGCTATTGCAGCAGCAGCTAACGGGATGTCTTCTCCACGGTTTAAAAGTATGCATCCCGATTCTCCTACGGCAACTTGCGGGAAATTCTTTGAGACTCTTACCTCTTCTGATTTCTACAAGAATACCAAGGTTGGCGATATTTCTGGATCTTTTCGTTGGGCTCCATTTCTCGCGTTGCAGAAAGCAAACTCTTTCTTGACGATGCTTCTGCTGCTATCAAAGCACAGGATGAAAAGTGTACCTGTGGTTGATTTAGGGGAAGCAAAGGTTGATAATATCATCACTCAGAGTGCTGTTATTCACATGCTCGAAGAATGCGCAGGACTTCATTGGTTTGAGAGCTGGGGTTCGAAGAAACTGTTTGAACTCGGTCTTCCCCTTATGAAACCTAGACAATTGATCAAGGTATATGAAGACGAGCCTGTGCTGCAGGCGTTTAAACTAATGAGGCAGAAGGGAGTTGGAGGGGTGCCAGTGGTTGAAAATGGAGGAAGTAAGGCAATTGGTAATATAAGCATCAGGGATATCCAATTCCTTCTCATTGCACCACAAATTTACAGGGAATACAGATCTATCACTGCGAAGAACTTCTTGACAACAGCTAGAAGATATCTAGAGGAGGAGCATAAGAACGAGTCGCCGCTGCTGAGCGGCATGGTAACATGCCGGAGAGACAATACTTTAAAAGATGTTATCATAAAGCTCGACTCGATGAAGATCCACCGAATATATGTGGTGGATGGAGGTGGAAACCTGGAGGGTGTCATAACCCTGAGGGACATAATCTCGAAGCTGGTACACGAGCCTCGGGGTTATTTCGGGGATTTCTTCGACGGTGTCTTGCCACTGCCTGCAAATAGTAGAGTTTAA	KCVFWVWIVCEDLYITKYILLYISRMVVEESETPRSTEAKVGMQVEGLWDIQEQQLTPTEKLNACFESIPVSSFPPSPPSQAIEISSDTSLAEAVKLLARHKILSAPVVDVKAPEDASWIDRYIGVVEFTGIVVWILHQSEKMEGSNTAFDSAMNGSEETAASAIAAAANGMSSPRFKSMHPDSPTATCGKFFETLTSSDFYKNTKVGDISGSFRWAPFLALQKANSFLTMLLLLSKHRMKSVPVVDLGEAKVDNIITQSAVIHMLEECAGLHWFESWGSKKLFELGLPLMKPRQLIKVYEDEPVLQAFKLMRQKGVGGVPVVENGGSKAIGNISIRDIQFLLIAPQIYREYRSITAKNFLTTARRYLEEEHKNESPLLSGMVTCRRDNTLKDVIIKLDSMKIHRIYVVDGGGNLEGVITLRDIISKLVHEPRGYFGDFFDGVLPLPANSRV	n.a.
Rs_179551	Rs_179551__Cluster-14775.5480;orf1	FINAL_EXTENDED_DEG_ANNOTATION	4.65895	2.10276	1.17474	18.5483	0.000963894	0.0148076	TRUE	3.10477179157769	3.97425238941554	0	1.10414199104786	13.3303644178659	hypothetical protein F511_21591	hypothetical protein F511_21591 [Dorcoceras hygrometricum]				5.77e-49								other_or_unresolved																	TCATCACATATATGTGTATGCACTCGGTTCAATTTAATCTTCTCCTCTCTTCTTTTTAAATTCTCCGCATCCCTATCGGTTCGAATAAATATGAAGTTTTTCTTGGATTTGGTGACGTGTTACGGATCGTGCTCGTCGGAGGTTCGGCAGCCGCCGGGGGAGGAGACCAGAATGTTGATGGCGCAGGAACGTCTCCGCTGCGTGGGACGGAAGCGAGGGAGGGTGAAGGGCAGGCATGAATGGCGGCCTCGTCTCTCCTCAATCTCGGAAGATAACGTGCTGACGGCTGAGGGGGGTAATAGTATAGCAACCCCGGTGGCCGCGGGGTGGCGGCGGAGTCTCAAGAGGAAGGTTTCATCGGTTTCGGAAAGAGATAGGAACCGTTCTATAGATCGCGATCACACCCGAGAGGCTCAACTATCAGCCATGATTCCAGCATTCCCTCCAACGGCTTTCATGTTTTAA	SSHICVCTRFNLIFSSLLFKFSASLSVRINMKFFLDLVTCYGSCSSEVRQPPGEETRMLMAQERLRCVGRKRGRVKGRHEWRPRLSSISEDNVLTAEGGNSIATPVAAGWRRSLKRKVSSVSERDRNRSIDRDHTREAQLSAMIPAFPPTAFMF	n.a.
Rs_179593	Rs_179593__Cluster-14775.38455;orf1	FINAL_EXTENDED_DEG_ANNOTATION	11.2478	-1.24801	0.845374	18.8859	0.000827582	0.013324	TRUE	24.7491657865574	0	3.91198602389644	10.9577688140408	10.4256408796722	PREDICTED: ammonium transporter 1 member 2-like	uncharacterized protein [Henckelia pumila]				1.36e-172								other_or_unresolved																	CGAATCATAGCTGCAGGGCTATCCTCCACAACCACACCACTTCTAATGGCGACTACGGCGGTTCCTGTTCTTCATCTTCAACCTCCCTCCCGCAAATTCTCTTCCACTTTTGCGCACAACGTTTTACAAAATCCCCACCATTTCCCCTCTTTCCCTCAATGCAAAACCCTTAAGTTCAAATCCCTGAAAAAAGCTCCGTTTGCTGTTACAGAATCGGCTGACTCCCCCAATTACCTGGGGTCTGACCCACAAATTCTTCTTCAAGAACTTGCAGATTGTTTTGTTCTTCCGTCGGATTATTTTTCGAAGTTACCGCGGGATCTTCGCATTGATCTGAATGATGCAGCTTTTGATCTTTCGAACGGGGCTATAAAAAATGAGTGTGGTGAAGAGATGGGAGAGACTCTGTTAAATATCAGTCGAGCATGGGAACTTGCAGAAACTTCTACTTCAGCAAAATTAGTTAGCAAACTCCCCTTGTTAGTTGGTTCACTTACAAGCTTTAATAAATCAGCACTTGGAAAGCGCTTGATGTCTGCTGGGAGGAGGTTCCAGTCCATGGGTCAGTATGGTCAGGGTGAACTTCAAAAGATCGCCGAAGTGATGATTAATGCAGGAAAGGTATTGTCTGCAAGTCCTGTATCTAAGGTAGCCAATGAAGAGCCTAAACAGGAACCAAGGCTGCTGAAGTTTGGCGAGCTTCAGGTTGAACTGACTCGAGAAAAAGCATATATCGGAGCTGGCATTAGCTTTGTTTTCGGGGTTCTTTCGTGGCAACTAAGTCGAGGTATCCAAAACATACCAGAGAGCTCCTTAGAGTATGCAAATGATAATGCTTTGGTTCTTGCTAAGTCGCTACGAGGAGCTCTACTCGCGCTTTCCTATTCTTCAGCCGTCTTGTCTGCTTTTGCTACGGGAGGACTTATCCTACTTGGAGGACGATTGAACTCAAAAGGAAAGTGA	RIIAAGLSSTTTPLLMATTAVPVLHLQPPSRKFSSTFAHNVLQNPHHFPSFPQCKTLKFKSLKKAPFAVTESADSPNYLGSDPQILLQELADCFVLPSDYFSKLPRDLRIDLNDAAFDLSNGAIKNECGEEMGETLLNISRAWELAETSTSAKLVSKLPLLVGSLTSFNKSALGKRLMSAGRRFQSMGQYGQGELQKIAEVMINAGKVLSASPVSKVANEEPKQEPRLLKFGELQVELTREKAYIGAGISFVFGVLSWQLSRGIQNIPESSLEYANDNALVLAKSLRGALLALSYSSAVLSAFATGGLILLGGRLNSKGK	n.a.
Rs_179661	Rs_179661__Cluster-14775.62860;orf1	FINAL_EXTENDED_DEG_ANNOTATION	76.2133	2.63138	0.501206	45.7926	2.72012e-09	5.82029e-07	TRUE	30.7566174047185	83.4432252401735	28.7184502171704	35.4252385933043	189.30146824525	lysine-specific demethylase 2A	uncharacterized protein [Primulina eburnea]				2.5e-45								other_or_unresolved																	CACCACCGCACAATCATTCGCACGCCGCCATATATGGGATTTCTGCCATTATCGCTTTCTTTATCAAGCAAAATTCCTACTACGACGCTGATTGCGTCTCCATATTTTCCTTCAACCTCATCCAAAACAGAAACAATGGCGTCGTTTTCTCTTCCGCCGCCTTTGACTGGTTTCAGGAGAATTCACTTTCCGGAATTGACGCGAGGAAGTCGGAGGTCAATTGTTGTGGGTATGGCTCCCGAAGAAGAGAAGATGACTCGTCGCTCCCCTCTCGATTTTCCTATCGAGTGGGATAGGCCAAAGCCTGGAAGGAGACCTGACATTTTCCCCCAGTTCAGCCCGATGAAAACTCCATTGCCACCACCAATGCCGGCTGATCCTCCTGAAGAAGACGAGGAAGAGGAAGAAGAAAAGAAAGAGGAAGAGGAGGAAGATCCTGATAAAGAGAATCCAGAAGATCCAGAACAGCAGTGA	HHRTIIRTPPYMGFLPLSLSLSSKIPTTTLIASPYFPSTSSKTETMASFSLPPPLTGFRRIHFPELTRGSRRSIVVGMAPEEEKMTRRSPLDFPIEWDRPKPGRRPDIFPQFSPMKTPLPPPMPADPPEEDEEEEEEKKEEEEEDPDKENPEDPEQQ	n.a.
Rs_17986	Rs_17986__TRINITY_DN66702_c0_g1_i3	FINAL_EXTENDED_DEG_ANNOTATION	8.90983	-4.01018	1.13769	29.6298	5.8215e-06	0.000324379	TRUE	12.5542053765514	3.43458450908054	16.8461822157327	11.7882485880091	0.746295508751464	pentatricopeptide repeat-containing protein At4g26680 | mitochondrial isoform X2;	LOW QUALITY PROTEIN: pentatricopeptide repeat-containing protein At2g26790, mitochondrial [Primulina tabacum]		sp|Q9SZ10|PP338_ARATH	Pentatricopeptide repeat-containing protein At4g26680, mitochondrial	2.36e-71	PF13041;			mRNA binding [GO:0003729]	mitochondrion [GO:0005739]		ath:AT4G26680;	mitochondrial	Q9SZ10	PP338_ARATH	reviewed	At4g26680 F10M23.20	Arabidopsis thaliana (Mouse-ear cress)					SUBCELLULAR LOCATION: Mitochondrion {ECO:0000305}.	PPR family, P subfamily	IPR051240;IPR002885;IPR011990;			AL035440;AL161565;CP002687;CP002687;	Mitochondrion;Reference proteome;Repeat;Transit peptide	TATGTCTCTCGCTTGATAACCGACTGTAATTTCATTTTGAGTTTCAAAACAAGTACTGAGCTTCCCGTTTTAATTGTCGGTAGTGTTGTTACTTCAACGACGATGAGTTTTTTCAAATTCCGCGGGTACTCTACATTACGTAATTCAACCGTCAAAACCCGCCTCAAGAATCCCCCGGAACAAATTCCAGTTTTTATCAGTTGCAAAAAAAATCCTCTTCCATTACCCTATAGATTAATGCCTGCAGCCAAAGGACAAGATAGTGACTTTGTGAATTTGGTGTACTGTCATTTAATTCATTCTGAATGGGATAAGCTTAGCAAGCTATCATCTGGTTTGACACCATTTAGAATTAAGCACATTTTGCTGAAAACCCAAAAAGATCCCGTTCTTTCTTTTGAATTTTTCAAGTGGGTTGAGATCCAAGATTCCAAACTCAACACCCTTGATGTTCATTCAATAGTACTCCACAGTTTGACTAAGCATCTGAAGTTTAATTCCGCGGAGTCGATTTTGAGGAAACTTCTTGGATTGGGATTGCTGGAGTTGGATTATCCACGCAAAGTGTTTGAGGCTTTGGTCTACTCTTACAGGATGTGTGACTCGTCCCCATGTGTTTTTGATGCATTCTTCAGGACTTACGCACACATGAAGAAGTTCAGGAATGCTACTGATGCTTTTTGTTGGATGCGCGAGTATGGATTTTATCCCACCATTGAGTCTTGTAATGTATATCTGAGCGTGTTGAATAGTTCGAACCGTGCAGATATTGCCTCGACATTTTATAAAGACATGTGCAGGTATCGGATTTCACCAAATATTTATACGTACAATATGGTTATTGCCACTTACTGGAAAGTGGGGGAATTGGAAATGGCAGTTGAGGTGTTTAAGAAGATGGAACGAAAGGGAATAGCCAGTGTTGTGTCATATAATACATTAATTGCGGGATATTGTAGTAAGGGCCTTTTGAGCAGTGGTTTGAAGCTTAAGAATGTGATGGAAAGAAATGGGGTGCACCCAACTGCTGTTACTTATAACACTCTAATTAATGCATTCTGCAAGGAGGGGAAACTTCATGAAGCTAACAAGCTGTTGAGTGAAATGCAAAAAATGGAAGTAGCTCCTACCATTGTAACTTATAACACACTAATCACTGGTTATAGTGAAAATGGAAATACTGAGATGGGGAACCGCCTTTTTGAGGAGATGGCACTTACTGGTATCAAGGCTGATATCTTAACTTATAATGCTATGATAAAGGGACTGTGCAGGGAGGGGAAGACCAAGAAAGCTGCATATATGGTAAAAAAACTTGATAAGGAAAAGTTAGTGCCTAATGCCTCAACCTTTGCTGCTCTTATTACAGGTCAGTGTGTCAGAAATAATGCAGAGCGTGCCTTCCAACTCTATAAAAGCATGGTGTGTAGTGGTTGTCATCCCAACGAAGTAACTTTTAAGATGCTGATATCTGCTTTCTTGAAGAATGAAGATTACATTGGAGCAGTTCAGGTTTTGAGAGAAATGATTGGGAGAGCTGTAGCCCCTGATTCAGAGACATTGTCTCATCTCTGCAATGGACTCTGCCAATGTGATAGAGAGGAATTAGCCAAGAATTTGTGCAAGGAGATCGAATCCCAGCGACTTATGCCTGAAGATATTGGGAAAGCAGTCTTCAAGTCTGTTAAGTATGCGTGATAATAGACTCTCCATGTTCTTTGAGATATTCTATTTGACAAGATTTGTGGATGTTATGATGAAAGTAGCTGCTGTCCCTCTCAATTACCAGCAGAGTTGGTCGAGAACTCTTGTGTACCGAATGAATATGGATCAATTGATAGATGAGGAAGAGAATCCAGGATGAACATTTTTTCATTCGCTATGCGCTGACTGGATGTGTACTCGCGTGATCAAATGATGGACGGGGGAATTGCGTTGGTTCAGTCCATTTCTCATGCCGCTTTTGTTGTCACCCAAACCAAGAAGATCGACCCTCCAAATGCATTCTTCTTTTTATCTCTTGCTATCAGGAGAATATATGGGGTTTGAAGTTTGCTAGTTGGTTTTGAAATACTGTAAGAGTATATTTTTGCAGATGTAGTACGAGTTTTTAAATCTTGCTGGTATCACATTTAATTTTGTATGACG	YVSRLITDCNFILSFKTSTELPVLIVGSVVTSTTMSFFKFRGYSTLRNSTVKTRLKNPPEQIPVFISCKKNPLPLPYRLMPAAKGQDSDFVNLVYCHLIHSEWDKLSKLSSGLTPFRIKHILLKTQKDPVLSFEFFKWVEIQDSKLNTLDVHSIVLHSLTKHLKFNSAESILRKLLGLGLLELDYPRKVFEALVYSYRMCDSSPCVFDAFFRTYAHMKKFRNATDAFCWMREYGFYPTIESCNVYLSVLNSSNRADIASTFYKDMCRYRISPNIYTYNMVIATYWKVGELEMAVEVFKKMERKGIASVVSYNTLIAGYCSKGLLSSGLKLKNVMERNGVHPTAVTYNTLINAFCKEGKLHEANKLLSEMQKMEVAPTIVTYNTLITGYSENGNTEMGNRLFEEMALTGIKADILTYNAMIKGLCREGKTKKAAYMVKKLDKEKLVPNASTFAALITGQCVRNNAERAFQLYKSMVCSGCHPNEVTFKMLISAFLKNEDYIGAVQVLREMIGRAVAPDSETLSHLCNGLCQCDREELAKNLCKEIESQRLMPEDIGKAVFKSVKYA	n.a.
Rs_179934	Rs_179934__Cluster-14775.70403;orf1	FINAL_EXTENDED_DEG_ANNOTATION	25.2974	1.06651	0.926245	23.121	0.000119771	0.0032946	TRUE	25.9786254735767	0	31.5700091464246	7.81924918583526	54.7776044495326	tetratricopeptide repeat protein	uncharacterized protein [Henckelia pumila]				4.1e-142								other_or_unresolved																	ACCATTATTCAAGAAGAAGGTACAATGATAGGCAAAGAACTGTCGTTCTGCATTGACACTAAGTTTAGCGGGGAGACAACAGTTCAAAATGAAGATCCATTCCAAGGGAAATTGGAGAGGTCTGTCACAATCGGAGAAACTGTGGAAGACGATGAATTTAGTTTTGGGAGTAACGCAATGAACGTGATTGAGGAAGACTGTAATGAAATCGACGGCGACGAAGGCGGGTTCGGGCCGCCGTATTATGGTGCAGTGGACGGTTGGGATACTTCCGATCCTTCGTTTTTGAGGAATTACGCTCAGTTTCTTGAGTCCAGAGGAGAGTTTTTCAAAGCTGAGGAATACTATGATCGAGCAATGATGGCAGATCCTAACAATGGTGAACTACTATGTCTCTATGCCAAGTTAGTGTGGGAGCTCTATCGTGACAAAGAACAAGCCTTGACTTATTTCGAGAGAGCTGCCCTGGCTGCTCCTGGAGATAGTGATATTCTTGGTGCTTACACGAGTTTCTTGTGGGAAATAGAAGAAGAGGAAGATGGTCATTTGTCAGACACTCAGGTTGATGATGAAAATGGTGTGTCATGGAACGATATGACCAACGATTTCGAGGAACAGAAAAGACCAATTAGCCCTCCTCTGCACCTTGCGATTGGTTTGGGACTCAACATAACTAGCATTAATGAAGTTGCAGTCGTGAAAACCGAAGCAACTGAAGAAACTACTAATGTTGAAGAATATTACAGGAGAATGCTTGAGAAAAATTCTTGTAACCCTTTGTTTTTTAAAGATCATACCGAGTTTCTAAATCAGTCAAAGGGAGATCTTGAAGGAGCCGAAGAATACTACTCACGTGCAATACTGGAGGATTCGAGTAATGGTCCGATAATGTTGCAATATGCCAACGTAATATGGCAGCTTTATCGGGACAAAGAAAGAGCTGATGCATACTTTAATCAAGCAATTGAAGCAAATCCCGTAGATAGCGATATTCTTGCATCGTATGCAAAATTTCTGTGGGAAATCGAGGATGATGAAGATGAAGATTCAGCTAAGTCTGAAGGAGATCTACAAGGAGATGAGCAATATTACTTAGGTGCAATGTTGGAGAATCCGAGGAATGGCCAGATAATGTCTGAATATGCGAGCTTAGTTTGGCGGCTCCATGGTGACAAAAATAGAGCAGAGGCATACTTCAAACGAGCAATTCGAGCAACTCCAGAAGACAGTGATGTGCTTGGATCGTATGCCAAGTTTCTGTGGGAGATAGACGACGAAGAAGATTCAGCAGAGGAAGCATAA	TIIQEEGTMIGKELSFCIDTKFSGETTVQNEDPFQGKLERSVTIGETVEDDEFSFGSNAMNVIEEDCNEIDGDEGGFGPPYYGAVDGWDTSDPSFLRNYAQFLESRGEFFKAEEYYDRAMMADPNNGELLCLYAKLVWELYRDKEQALTYFERAALAAPGDSDILGAYTSFLWEIEEEEDGHLSDTQVDDENGVSWNDMTNDFEEQKRPISPPLHLAIGLGLNITSINEVAVVKTEATEETTNVEEYYRRMLEKNSCNPLFFKDHTEFLNQSKGDLEGAEEYYSRAILEDSSNGPIMLQYANVIWQLYRDKERADAYFNQAIEANPVDSDILASYAKFLWEIEDDEDEDSAKSEGDLQGDEQYYLGAMLENPRNGQIMSEYASLVWRLHGDKNRAEAYFKRAIRATPEDSDVLGSYAKFLWEIDDEEDSAEEA	n.a.
Rs_179935	Rs_179935__Cluster-14775.72129;orf1	FINAL_EXTENDED_DEG_ANNOTATION	76.1086	3.01355	1.41435	15.9283	0.0031169	0.0331859	TRUE	31.5825018069068	38.4177730976835	19.4324210157975	4.47181290867818	255.182869396522	cytochrome P450 81D11-like	cytochrome P450 81Q32-like [Primulina eburnea]		sp|W8JMU7|CYQ32_CATRO	Cytochrome P450 81Q32	4.68e-63								other_or_unresolved																	AGCAAGATTCGATGCATCAAACATATATTAACCTCCGCACAACTTCGAATCATTCACAAATCAACCATGGAAACAATCTGGCTATATGCAATCCTCTTTATCTCCCTTGTTATTCTCTTTTTCAACAGAGAAAAACGAAAACTTCCACCTACTCCGGTGGCCGCGCTTCCGGTAATAGGTCATCTCCACCTCCTCAAGCCACCTATGCATCGTACCCTTCAAAAGCTCTCAGAAAAAGCAGGCCCCATCTTCTCCCTCCGCTTCGGAAGCCGCCTAATCGTGGCGGTGTCGTCCCACGTCGTCGTGGAGGAATGCTTCACCAAGAACGATGTTTTGTTGGCCAACAGACCTCGTACCTTAATCGGAAAATACATCGGCTACAACTACACGGTTCTAACAGGTACCCCCTACGGTGAGCATTGGCGAAATCTAAGGCGTTTATCGACCGTCGAGATATTCTCCTCAGCTCGACTCAACGTTTTTCAGGCCGTAAGGCACGACGAGATCAAACTAATGTTGCATAACCTGTATAGGAAGTGTAAGCACGAATACGCGAGAGTCGAACTGAGGCCGAGTTTTTCTGATCTGTCCTTGAACAATATCATGAGAATGGTGGCGGGGAAACGCCTTTTCGGCGAAGGCGAGGACAACGAGGAGGCGGGGCGGTTTCGAGAGCTCATAAAAGAAATTTTTACATATGGTGGTATATCGTATCCAGCTGACTTTTTC	SKIRCIKHILTSAQLRIIHKSTMETIWLYAILFISLVILFFNREKRKLPPTPVAALPVIGHLHLLKPPMHRTLQKLSEKAGPIFSLRFGSRLIVAVSSHVVVEECFTKNDVLLANRPRTLIGKYIGYNYTVLTGTPYGEHWRNLRRLSTVEIFSSARLNVFQAVRHDEIKLMLHNLYRKCKHEYARVELRPSFSDLSLNNIMRMVAGKRLFGEGEDNEEAGRFRELIKEIFTYGGISYPADFF	n.a.
Rs_179945	Rs_179945__Cluster-14775.112233;orf1	CENTRAL_HYBRID_MAP_FALLBACK	9.22944	-1.95144	1.5002	16.7658	0.00214634	0.0258303	TRUE	4.5363670305054	0	23.400861861229	18.6448143290753	1.21250386180519	putative copia-type protein | partial				putative copia-type protein | partial									other_or_unresolved																	TTATCAGGAGCAAAAATTTACAACACACCTATGGAGCTAAATTTGAAATTGACAAGTAAAGAGTATGATGATGCCATGACTGAAAAGAATACTGAAGATTCAGTGCTAGATGATCCTGGAGCTTTTCGAAGGTTAATTGGTAGATTGATTTATCTTACTGTAACAAGACCTGACATTTGTTATGCCGTACAAACTCTAAGCCAATTCATGAATTGTCCTAAAGAGTCACATATGGAAGCTGCTATAAGAATTGTTAAATATCTTAAGGCTACGGTTGGACAGGGCATTCTGCTCTCATCACAGAGTTCATTGACGTTATCTGCCTATTGTGATTCAGACTGGGGGTCATGTGCTATGAGTAGAAGATCTATCACTGGATATTGCATCAAATTAGGACATTCCTTGATCTCATGGAAGACGAAGAAACAATCTGTGGTTTCAAGATCTTCAGCTGAAGCTGAATACAGGGCAATGGCAAATACAACTTGTGAAATAATATGGATAGTTGGCATTTTGAAAGAAATGGGAGTAAATCTGAATTTGCCAGTGACCTTATGCTGCGACAACACGGCTGCCATGCATATTGCAGCAAATCCATTGTTCCATGAAAGAACAAAACATATAGAGATAGATTGTCATATAATTCGAGAGAAGATACGGGATAAATTAATCAAGACGTCATATATTGCATCAAATGAACAACCAGCAGATTTATTTACAAAGGCCTTGAATAGAAATCAACATGAATATTTATTAGGC	LSGAKIYNTPMELNLKLTSKEYDDAMTEKNTEDSVLDDPGAFRRLIGRLIYLTVTRPDICYAVQTLSQFMNCPKESHMEAAIRIVKYLKATVGQGILLSSQSSLTLSAYCDSDWGSCAMSRRSITGYCIKLGHSLISWKTKKQSVVSRSSAEAEYRAMANTTCEIIWIVGILKEMGVNLNLPVTLCCDNTAAMHIAANPLFHERTKHIEIDCHIIREKIRDKLIKTSYIASNEQPADLFTKALNRNQHEYLLG	n.a.
Rs_179953	Rs_179953__Cluster-14775.67673;orf1	FINAL_EXTENDED_DEG_ANNOTATION	16.0391	2.09313	0.753948	15.6997	0.00344978	0.0355532	TRUE	9.08499973937781	6.08408610202423	12.831588470586	8.3761896168057	39.4309189422022	plastidic ATP/ADP-transporter-like	plastidic ATP/ADP-transporter-like [Primulina huaijiensis]		sp|O24381|TLC1_SOLTU	Plastidic ATP/ADP-transporter	5.03e-295								chloroplastic_or_plastid																	TTGAAAACATGGGTGAATTTGCCTTTGGCTATTGGGTTCATGATTCTGTACACTAAATTGGCTAACGTGTTGTCAAAAGAGGCTCTTTTTTATACCGTGATTCTCCCATTTATTGCCTTTTTTGGGGCATTTGGATTCGTGTTGTATCCTCTTAGTCAGTATTTCCACCCCACAGCTCTTGCTGATAAGCTTCTGAATATTTTGGGTCCAAGGTTTCTTGGGCCTCTTGCAATCATGAGGATATGGAGTTTCTGCTTGTTTTATGTGATGGCTGAGCTATGGGGAAGTGTGGTTGTCTCAGTTCTGTTTTGGGGGTTGGCTAATCAGATTACTTCTGTTGATGAAGCCAAGAGATTCTATCCTCTATTCGGACTTGGAGCAAATGTTGCCCTTATTTTCTCCGGTCGTACCGTGAAATATTTCTCTCAAATGAGACAAAACCTCGGTCCAGGGGTCGATGGTTGGGCCATCTCTCTGAAAGGAATGATGAGTATCGTTGTGCTGATGGGGCTCACTATTTGTTTCCTTTATTGGTGGGTGAATCGTAATGTTGCTTTTCCCACCCGTAGTCAGAAGAAGAAGGAGAAGCCAAATATGGGGACGATGGAGAGCTTAAAGTTCTTGGTATCATCTAGGTATACAAGAGATCTTGCGACCTTGGTCGTGGCATATGGTATTAGCATCAATCTTGTTGAGGTTACCTGGAAATCAAAGCTTAAAGCTCAGTTCCCGACACCAAACGAATATTCATCCTTTATGGGCGACTTCTCGACTGCTACTGGGATAACTACTTTTATAATGATGTTATTGAGCCAATGGATCTTTAACAAACATGGTTGGGGAGTGGCAGCTACGGTTACACCGACTGTCTTGCTTTTAACCGGAGTTGGGTTCTTTTCTCTGATTTTGTTCGGTGATCCTCTTGGTCCGACTCTCGCCAAATTCGGGATGACCCCACTTTTAGCAGCTGTATATGTTGGTGCAATGCAGAACATTTTCAGCAAGAGTGCAAAGTACAGCTTATTCGATCCGTGCAAAGAAATGGCTTACATTCCTTTAGACGAGGACACAAAGGTTAAAGGCAAAGCAGCAATCGACGTGGTATGCAATCCTTTAGGGAAGTCAGGGGGCGCTTTAATTCAACAGTTCATGATTTTAACCTTTGGATCACTTGCAAATTCGACTCCCTATCTTGGAGGTATACTTCTCGTAATTGTTCTTGCGTGGTTAGCAGCGGCCAAATCTTTAGACGGTCAGTTCACTGCATTGAGACAAGAAGAAGAGCTCGAGAAGGAAATGGAACGAGCATCCATGAAGATCCCGGTTGTATCTTCGGATGAAAGTGGCAATAACCCTCTTGCTAGTCCATCGAGGCTAAACCCGACTGGAGGTGATGACTGA	LKTWVNLPLAIGFMILYTKLANVLSKEALFYTVILPFIAFFGAFGFVLYPLSQYFHPTALADKLLNILGPRFLGPLAIMRIWSFCLFYVMAELWGSVVVSVLFWGLANQITSVDEAKRFYPLFGLGANVALIFSGRTVKYFSQMRQNLGPGVDGWAISLKGMMSIVVLMGLTICFLYWWVNRNVAFPTRSQKKKEKPNMGTMESLKFLVSSRYTRDLATLVVAYGISINLVEVTWKSKLKAQFPTPNEYSSFMGDFSTATGITTFIMMLLSQWIFNKHGWGVAATVTPTVLLLTGVGFFSLILFGDPLGPTLAKFGMTPLLAAVYVGAMQNIFSKSAKYSLFDPCKEMAYIPLDEDTKVKGKAAIDVVCNPLGKSGGALIQQFMILTFGSLANSTPYLGGILLVIVLAWLAAAKSLDGQFTALRQEEELEKEMERASMKIPVVSSDESGNNPLASPSRLNPTGGDD	n.a.
Rs_179961	Rs_179961__Cluster-14775.98307;orf1	FINAL_EXTENDED_DEG_ANNOTATION	32.6198	7.55625	1.61102	41.3164	2.31143e-08	3.5511e-06	TRUE	0.851220152283207	0	3.33669396155873	2.7726736818771	135.504259574708	translocator protein	translocator protein homolog [Primulina tabacum]		sp|O82245|TSPO_ARATH	Translocator protein homolog	1.01e-45								other_or_unresolved																	ATTCTCTGCACAAAACTTCATTCATCCGCCAATCCTTGCATCTTCAAATTCCCAATGGCCTCCCAAGATCTCAAACACCGTCCCACAGAAAAACAAGAAACCATCGACGCCACCCCATCCTCCAATGCCGTATCTAGAAAATCACCGAGAAAAGGAATGGCCCGCCGCGGCTTCCGATCCTTAGCCTTAGCCGTCGCCTTCCCTCTCTCCCTATCCATCCTCGTCATATACCTATTCGGCTCCCCCACTCGCTACCGCAACATAGAGAAACCCTTCTACGTCCCACCCCTATGGGCTCTCCACTTGGCTTGTCTCACATCGGCATTCCTCTCCGGCCTCGCGGCTTGGCTCGTCTGGGCCGACGGAGGGTTTCACCGCCGACCCATGGCTTTGTCTTTCTACATGGCCCAGCTGGGACTCAGCCTCGGATGGTACCCTATCGTGTTCGGTGCGGGGGCTGTGAAAGTTGGGTTGGTGTTGTGCGGGGGGGTGTTGGCGTCGCTGGTCGCGTGTTGGCGGAGCTTTAAGGGTTTGAATCGGATTGCTGGGGATTTGTTTGTGCCGTGCCTGGTGTGGGTGGTGGTTCTGGCTGCTGTGAACACTAGGCTTTTGTATAGTCAGTGA	ILCTKLHSSANPCIFKFPMASQDLKHRPTEKQETIDATPSSNAVSRKSPRKGMARRGFRSLALAVAFPLSLSILVIYLFGSPTRYRNIEKPFYVPPLWALHLACLTSAFLSGLAAWLVWADGGFHRRPMALSFYMAQLGLSLGWYPIVFGAGAVKVGLVLCGGVLASLVACWRSFKGLNRIAGDLFVPCLVWVVVLAAVNTRLLYSQ	n.a.
Rs_179967	Rs_179967__Cluster-14775.88938;orf2	FINAL_EXTENDED_DEG_ANNOTATION	50.5291	-1.69133	0.575432	14.7052	0.00535349	0.0476027	TRUE	62.4056364825108	30.485956252478	88.4543701314648	57.9774761312764	19.2827509252402	Cysteine-rich RLK (receptor-like protein kinase) 8	Cysteine-rich RLK (receptor-like protein kinase) 8 [Dorcoceras hygrometricum]		sp|P92519|M810_ARATH	Uncharacterized mitochondrial protein AtMg00810	1.24e-204								other_or_unresolved																	GGAACACTTGGTCCTAATGTGTGTAAATTAAAAAAATCTCTTTATGGACTTAAACAGTCCCCGAGAGCCTGGTTCGAGAAATTCACACAATCTGTAAAGAAACAAGGATACCAACAGGGACAGACCGATCATACCTTATTCTTCAAATTTTCTCCTGATAACAAAATTGCTATTCTAATTGTGTATGTTGATGACATTATTCTGACAAGAGACGATTTGATGGAAACTAACAGGTTAAAAAAGAGACTAGCAACTGAGTTTGAAATCAAGGAACTTGGAACTCTAAGATATTTCTTGGGTATGGAAGTTGCTCGATCGAAGCAAGGAATCATTGTGTCTCAACGAAAATACATACTTGACCTCTTGGAAGAAACTGGCATGAGTGGTTGTAGACCATCTGACACTCCTATGGATCCAAATGTAAAATTTGGAGATGACAGTCAGGGAGCTCCTGTTGACACTGACAGATACCAAAGATTAGTGGGGAAATTGATCTACCTGTCTCATACTCGCCCAGATATTGCATTCTCTGTAAGTGTTGTTAGTCAATTTATGCATGCTCCACGGGAAGAACATCTTGAAGCTGTTTATCGTATCTTGAGGTATTTAAAGGCTACCCCAGGGAAAGGCATTTACTTCAAGAAATCTTACCAGAGGAGTAAAGAAGTATTTACCGATGCTGATTGGGCCGGTTCTTTGTCCGATAGAAGATCTACTTCAGGATATTGCACCTTTGTTTGGGGAAATTTAGTAACATGGAGAAGCAAGAAACAAAGTGTAGTGGCGAGAAGTAGCGCAGAGGCAGAATTTAGAGCTATGGCCCATGGTGTTTGTGAAGTTCTGTGGTTACAACGAATTCTGGAGGAGTTGAAAAGAACAATAGAGAAACCTTTGAAGTTATACTGTGATAACAAAGCAGCTATAAACATAGCTCATAATCCTGTTCAGCATGACAGAATGAAGCATGTGGAAATTGATCGGCATTTTATAAAAGAAAAAATTGAAGCTGGGACTATCTGCTTGCCATTTATACCCACAACTCAACAAACAGCTGATATCTTGACCAAAGGGCTTCCAAGACCTCACTATGAGCATTTGATCAGCAAGTTGGGCATGATAGATATTTATGCACCAACTTGA	GTLGPNVCKLKKSLYGLKQSPRAWFEKFTQSVKKQGYQQGQTDHTLFFKFSPDNKIAILIVYVDDIILTRDDLMETNRLKKRLATEFEIKELGTLRYFLGMEVARSKQGIIVSQRKYILDLLEETGMSGCRPSDTPMDPNVKFGDDSQGAPVDTDRYQRLVGKLIYLSHTRPDIAFSVSVVSQFMHAPREEHLEAVYRILRYLKATPGKGIYFKKSYQRSKEVFTDADWAGSLSDRRSTSGYCTFVWGNLVTWRSKKQSVVARSSAEAEFRAMAHGVCEVLWLQRILEELKRTIEKPLKLYCDNKAAINIAHNPVQHDRMKHVEIDRHFIKEKIEAGTICLPFIPTTQQTADILTKGLPRPHYEHLISKLGMIDIYAPT	n.a.
Rs_17998	Rs_17998__TRINITY_DN66706_c0_g1_i3	FINAL_EXTENDED_DEG_ANNOTATION	8.94795	0.108368	0.618326	15.8374	0.0032453	0.0340858	TRUE	10.3549053297754	0	8.80454403422198	11.4754462021466	11.0743813990863	Ubiquitin-like protein;	uncharacterized protein [Henckelia pumila]		sp|B3H5R8|SUMO8_ARATH	Putative small ubiquitin-related modifier 8	1.52e-116	PF11976;		protein sumoylation [GO:0016925]	protein tag activity [GO:0031386]; ubiquitin-like protein ligase binding [GO:0044389]	cytoplasm [GO:0005737]; nucleus [GO:0005634]		ath:AT5G55856;	other_or_unresolved	B3H5R8	SUMO8_ARATH	reviewed	SUMO8 SUM8 At5g55856 MWJ3	Arabidopsis thaliana (Mouse-ear cress)		FUNCTION: Ubiquitin-like protein which can be covalently attached to target lysines as a monomer. Does not seem to be involved in protein degradation and may function as an antagonist of ubiquitin in the degradation process (By similarity). {ECO:0000250}.			SUBCELLULAR LOCATION: Nucleus {ECO:0000250}. Cytoplasm {ECO:0000250}.	Ubiquitin family, SUMO subfamily	IPR022617;IPR000626;IPR029071;		NP_001119444.1;	AB018120;CP002688;	Cytoplasm;Isopeptide bond;Nucleus;Reference proteome;Ubl conjugation pathway	CTCGCTCAAAAGCCAGTCTCTCGTGTATACGTACAAATTCTTGTTCTTCAAAATCCGGCGATGGAAGATACGAGTGAAGAATTCGAACCCCTTTTTGATTATACTCGCGTTCAGCCATGTAACATCGTTTGTCTCGACGATGATAGCGAGGATGCATCACCTGTAATTGTCTCAAAAAGACGAAAGATGCCAGATGCTGAGGTAGCGAAGAATGTGGATGTGAATGTGAAAGATGTAAAGGTGGTACATTGTGATGATAACGAAGATAAAGAAGAGGACTGGCTGCCCTCGCCGCCGAAGAGTTTTAATGATTCACGTAAAATGCGTGGGGAGGACTCGACTTTGAAGGCGCTGAGGTTAAAAAAGCAAGAGTTGGCATCATTTGCTCAATCAGCTGATGAACTAGTTCAGGCTGTTGAAGAATCTGTGAGGAAAAACATCAATGCTTCATTACAATCTTCTCCACAAAGTGCAGCCGAGCTTCCACTGGAACCTCCTCAAGAGAGAAGGAAACTTGTTATGTCCATCCAGGATAAAGATGGGCTTAAGCAATTTCGGGTTAACATGGATGATAAATTGGAACGACTCTTTAAGATGTATGCGGACAGAATTAAGCGTGATGTGAATAATTTAGTCTTTTCGTTTGATGGGGATAAAATTAGTTCAACCGCCACGCCTGATAGCCTCGGGTTGGAGGAGAATGACATCATCGAAGTTCACGTGAAGTCCAGTTGATCCAGGCTGTTGGATAAACAAAGTTGCTGGTTTACCACCTTTTCTTCCTTAGAGCTTATAAAGTAAGCCTTTTTTTTGGATGACTTGTATAATAACATCTCACTCGTTCCTATCATCGGCCATTATGAGTTGTTGACGTGAAACTGTTAAACTGATCCTTTTGGCTCTTTTTGTTTTTGTCAATTGCCAGATTTATATAAAATGTAGCTAGCTTTCTGTAATAATATCTTTTATTTGGTTTTCTCATATTGTTTCGAACATTATATCGAATTTTGTGG	LAQKPVSRVYVQILVLQNPAMEDTSEEFEPLFDYTRVQPCNIVCLDDDSEDASPVIVSKRRKMPDAEVAKNVDVNVKDVKVVHCDDNEDKEEDWLPSPPKSFNDSRKMRGEDSTLKALRLKKQELASFAQSADELVQAVEESVRKNINASLQSSPQSAAELPLEPPQERRKLVMSIQDKDGLKQFRVNMDDKLERLFKMYADRIKRDVNNLVFSFDGDKISSTATPDSLGLEENDIIEVHVKSS	n.a.
Rs_179981	Rs_179981__Cluster-14775.113988;orf1	FINAL_EXTENDED_DEG_ANNOTATION	6.78839	0.750177	0.662924	17.6352	0.00145404	0.0197325	TRUE	8.16033767818189	0	3.89073450661565	5.29632255518959	13.3658790080846	alanine--tRNA ligase	uncharacterized protein [Primulina eburnea]				4.29e-108								other_or_unresolved																	TGGTGGACAAGCAATCATCGGCATTCGTCAAACCAACGATTTGGGGAAGAAATTCAGATGGCAAAAATGTCGTCTCACTTGTCGATGGAGGTAGCGAAGACGGTGTTGGAGGTGGCGGACGTGGCGTGGAACGCCATGGAGCGCTGCCACCACCACCGCCACCACGAGGCGGAGCCGCCGGCCGGGGTTATTGAAGAAGACGAGGAATCCTTAAGGTCTGAAAATCAGCGCCTCCGTCTATTGCTCGAGAAAAATCTAACGCTTCTGCAGGAGATGTCGAATTCCCCTGCCTTGTCACTGAATTGCCCACCCGATCTCCATGAGAAGCTTTTATCTGCTGTAAATGATGGAAGATTTCTGACTAAACTTGAATCCCTCCGTGAAAGTTTGGATGGCGGTGCCACCTGCAAGTTTCCATTTGATGATCCATCAGGTGCAGATTTGGAGAGAGTCGAAGTTGTTGTTAATGTCGATAATGAGAAGCCAAGTTGGTGGGTGTGGGTTTCAGAAGATATGGTCCCTAGTAAAATCGAGGAAAAGAGTGAAATCGACAATGAGAGTTATGTAATTGTAAGTGAGGAGCATGTGGTGGATGGAGTGGCCTACTTTATGGCTAGATGCATTTTGGCAAACCCTAAAAGTTTGAATCTAACTCCTCAGGAGCTGCAGAAAGGTACATTTGCATTCATGTTTGAAGAATTTGTTTATTGA	WWTSNHRHSSNQRFGEEIQMAKMSSHLSMEVAKTVLEVADVAWNAMERCHHHRHHEAEPPAGVIEEDEESLRSENQRLRLLLEKNLTLLQEMSNSPALSLNCPPDLHEKLLSAVNDGRFLTKLESLRESLDGGATCKFPFDDPSGADLERVEVVVNVDNEKPSWWVWVSEDMVPSKIEEKSEIDNESYVIVSEEHVVDGVAYFMARCILANPKSLNLTPQELQKGTFAFMFEEFVY	n.a.
Rs_18	Rs_18__TRINITY_DN10637_c0_g1_i1	FINAL_EXTENDED_DEG_ANNOTATION	8.71258	-2.08117	0.907358	20.9085	0.000330175	0.00691771	TRUE	11.1960520465364	0	16.3859485658626	12.9644625419143	2.67002082414555	Pol polyprotein [Dorcoceras hygrometricum]	uncharacterized protein [Primulina eburnea]				2.98e-71								other_or_unresolved																	CTCGTGCACTTGAGGAGGTCGTACAGATTGCTGAGCTAATCCCTTCCCTTTCTCCTGTCCTCCAATTCTATTAGGACAATTCCTAGCAAGATGGTTTGCCCCTCCACACGCATAACAAACAAACGTTGGAGTACTCGTAGTACTTTCAGCAGCCTTTGGACAATTACGTTTCAAATGCGGTCCACCACAAGTATAACACTGTAAGGTGCCAGTACTACCTGTCTGAGACTGCGATTGTCCCTGACTTCTACCAGTCTGTCCTCCTCTACCTTTCTTACCTCGACTTTTCGAAAAAGATCTTCCTCTCTTAAACTGTTCACCCTGTGGTTTCAAACTCTCTGATGTACCACCCTGAGATTGTCCAACAGTCTGACTAACCTGCCCCATCTGAAGAGCACTCAGTCCATTCTCAGCCAATTCTGCTCTAGTCATCGCTTCTTTAAACGAAGTGGGATCCATCAATACCACTTTATCAAAGATCTCCGGTCGCAATCCTCTCATAAAACTTCTTACTTTCGATTCCACATTACAGGCAGTATGCGGATCATATCGAAGTAAAGATGAGAATCTATGAGTGTATTCAGCCACACTCAGATTTCCTTGCCTCAGCCTGGCAAACTCCTCTGTTTTCAATCTTCTGGCAGCTACAGAAAAATATCTGCCCAGCAATTCTTCTTTAAACAGTTCCCAAGTAATAGCCTGATTCCTCGCTTTCAATTCCATCACTGTTGTTTTCCACCAAACAGCAGCTTTCTTGGCCAACTGGAATTCAGCCAATCTCAACCATGCAGTCGGAGTACAAGCAGATGATACAAATATCTGCTCCATTCGTTCAATCCACTCCTCAGCCTGTTCTCCTGATTCAGTACCATCAAATCTCGGTGGTTGCAAACTCATGAACTGGGGTAAAGTCAATTCACTCGGTTGCACCACATACTCAACATATCTCTGGCCTATAGGAAGCTGTACTGGATTTCCCATTGCATGCACACTTGCTGCAGATTCAGCCACAACTTCATTCACAGGCCTTTCAGGCTGTTTCTCTGCCATTCTGTA	YRMAEKQPERPVNEVVAESAASVHAMGNPVQLPIGQRYVEYVVQPSELTLPQFMSLQPPRFDGTESGEQAEEWIERMEQIFVSSACTPTAWLRLAEFQLAKKAAVWWKTTVMELKARNQAITWELFKEELLGRYFSVAARRLKTEEFARLRQGNLSVAEYTHRFSSLLRYDPHTACNVESKVRSFMRGLRPEIFDKVVLMDPTSFKEAMTRAELAENGLSALQMGQVSQTVGQSQGGTSESLKPQGEQFKRGRSFSKSRGKKGRGGQTGRSQGQSQSQTGSTGTLQCYTCGGPHLKRNCPKAAESTTSTPTFVCYACGGANHLARNCPNRIGGQEKGKGLAQQSVRPPQVHE	n.a.
Rs_180075	Rs_180075__Cluster-14775.62419;orf1	FINAL_EXTENDED_DEG_ANNOTATION	25.7658	-7.74517	1.78305	22.3151	0.000173452	0.00432482	TRUE	45.349973190289	1.32475079647185	27.4989605797426	47.0861702739694	0	protein ENHANCED DISEASE RESISTANCE 2-like [Henckelia pumila]	protein ENHANCED DISEASE RESISTANCE 2-like [Henckelia pumila]		sp|Q8VZF6|EDR2L_ARATH	Protein ENHANCED DISEASE RESISTANCE 2-like	0								other_or_unresolved																	TTTGATTCTTCTGTACGCGTATTCCGTGGAATTGGGAGGTGTATTGTTGAAACAAGTAGTGGAATGGCGGTATCACAGGGCGATGGTTGCAGAATGGAGGGGTGGTTGTATTTGATTCGCTCCAATCGGATTGGATTTCAGTATCCAAGAAAACGCTACTTCGTTCTTCAAGATCACCTGCTCAAGAGCTTCAGATCTGTTCCGATTTCTAAGGATGAGGATCCTGTTAAAAGTGCAATTATTGATTCCTGCATAAGGGTGACTGACAATGGCAGAGAGAACATTCAGAGAAAGGTCATTTTTGCTTTCACTCTTTATAACACTACTAATCCCAACGATCAACTGAAGTTAGGAGCAAACAGTCCTGAAGAAGCTGCAAAATGGATGCAGTCTTTCCAGGAATCAGCTTTGAAGCCTGATCAGAACCAAAGAAATTTTGAATTTTCTGGGAGTGAACCGCAGTCATTGAGGCTAAACTGTTCCTATAAGAATTCACGATCTATAAACTGGAGCATCTGTTCGTCCTCTGTCAGTGATGCTATGACATCTGATGTGGTTGCACCATCACCTTGGAAGATTTTTGGTTGCCAGAATGGTCTAAGATTATTTAAAGAAGCTAAGGATGAAGAGTTTCATGGGCAGTGGGATGATCATCCTGCAATAATGGCTATTGGTGTGGTTGACGCAACTTCTGAGGCTATTTTCCAAACCCTTATGTCTCTTGGTCCTTCAAGATCAGAATGGGACTTCTGTTTCTATAAGGGTTGCGTGATTGAACATGTTGATGGCCACACTGATATAGTTCACAAGCTTCTACATCGTCATTGGCTTCCATGGGGCATGAAACGAAGAGATCTTTTGTTACGGCGCTATTGGCGAAGGGAGGATGATGGTACCTATGTGATTTTGTATCATTCGGTCTTTCACCAGAATTGTCAGCCACGAAGGGATTATGTACGCGCCTGCCTTAAAAGTGGAGGATATGTTATATCTCCCGTGAATGATGGAAAACGTGCAGTAGTGAAGCATATGCTTGCTATTGATTGGAAATACTGGAAGTCATATTTAAGGACATCATCAGCCAGATCTATTACAATAAGCATGCTGGGGAGACTTTCTGCCTTGCAGGAGCTCTTTAGAGCAAAGGTAGATTGTTCTCCACCTGATTTTTCATCAGATGAGCTGCTGAGCAACAAGAGCTTACAGCTGAGTAAAAAAGAACTGAAGGTTGAAGTTCGACCTAGGCATGAAAATGGTTATTGTAAGGAGGATGTGGAGGAAGAAATGGTGAAGACACCTTCTGAACATTCAAGTCTAATGGGATTACATGATGCGACAGATGAATTCTTTGATGTCTCTGAACCTCTGGAGTATGAGCAGTCAGAAAATGGTTGGCCATCCGACTTTGGTCCCGAAACTTACTCACAGGATACACATCAACCCAGATTGTCAACTGCTGCCGTCTTTGTGAAAAAATTGCATGATCTTGCAGTTCAAAAGAGGGGCTACGCTGATTTGCATGAGATGTCAAGGGAAGACAGTCTGTCCTGCAACTATGGATCCACCCTTCCAAAGGATTCGACCTGTAATTTACTCTGTAGTTGGACGACAACAGATCCCTCGACATTTCTGATTCGTGGAAAGACATATTTGGATGACAGAAAGAAGATTAAGGCAAAAGGCACGTTGATGGAAATGGTAGGCGCTGACTGGTTGAGATCTGACAAGCGAGAAGATGATCTTGGAGGCCGTCCTGGGGGCATTGTTCAGAAATATGCTGCTAAGGGGGGTCCCGAATTTTTCTTTATCGTAAACATACAGGTCCCAGGTTCAATGACATATAACCTTGCTTTGTACTATATGATGAGTACTCCTTTAGAAGATGCTCCTTTGCTTGAGAGTTTTGTCAATGGAGATGATGCTTATCGAAATCCAAGATTCAAGCTCATACCATACATCTCCAAGGGTTCATGGATAGTCAAACAGAGTGTCGGCAAAAAGGCCTGTCTAATCGGTCAAGCATTAGAAATGAATTATTTTCGTGGGAAGAACTACTTGGAGCTTGGGATTGACATTGGCTCGTCTACTGTTGCACGAGGTGTGGTCAGCCTTGTTCTCGGTTACCTGAACAATCTGGTCATTGAGATGGCATTTCTAATACAGGGTAATACACCAGAAGAGCTACCAGAATATCTCATTGGAACATGTCGTCTCAACCATTTGGATGTCTCTAAATCCACGCTAGTAAAACCATAA	FDSSVRVFRGIGRCIVETSSGMAVSQGDGCRMEGWLYLIRSNRIGFQYPRKRYFVLQDHLLKSFRSVPISKDEDPVKSAIIDSCIRVTDNGRENIQRKVIFAFTLYNTTNPNDQLKLGANSPEEAAKWMQSFQESALKPDQNQRNFEFSGSEPQSLRLNCSYKNSRSINWSICSSSVSDAMTSDVVAPSPWKIFGCQNGLRLFKEAKDEEFHGQWDDHPAIMAIGVVDATSEAIFQTLMSLGPSRSEWDFCFYKGCVIEHVDGHTDIVHKLLHRHWLPWGMKRRDLLLRRYWRREDDGTYVILYHSVFHQNCQPRRDYVRACLKSGGYVISPVNDGKRAVVKHMLAIDWKYWKSYLRTSSARSITISMLGRLSALQELFRAKVDCSPPDFSSDELLSNKSLQLSKKELKVEVRPRHENGYCKEDVEEEMVKTPSEHSSLMGLHDATDEFFDVSEPLEYEQSENGWPSDFGPETYSQDTHQPRLSTAAVFVKKLHDLAVQKRGYADLHEMSREDSLSCNYGSTLPKDSTCNLLCSWTTTDPSTFLIRGKTYLDDRKKIKAKGTLMEMVGADWLRSDKREDDLGGRPGGIVQKYAAKGGPEFFFIVNIQVPGSMTYNLALYYMMSTPLEDAPLLESFVNGDDAYRNPRFKLIPYISKGSWIVKQSVGKKACLIGQALEMNYFRGKNYLELGIDIGSSTVARGVVSLVLGYLNNLVIEMAFLIQGNTPEELPEYLIGTCRLNHLDVSKSTLVKP	n.a.
Rs_180076	Rs_180076__Cluster-14775.62416;orf1	FINAL_EXTENDED_DEG_ANNOTATION	19.4265	1.00087	0.471345	15.9451	0.00309378	0.0330199	TRUE	17.2822866139501	5.15187676362081	15.5292358179646	17.7904193892589	35.3213587183537	eukaryotic translation initiation factor 3 subunit H | partial	LOW QUALITY PROTEIN: eukaryotic translation initiation factor 3 subunit H [Primulina tabacum]		sp|Q9C5Z2|EIF3H_ARATH	Eukaryotic translation initiation factor 3 subunit H	5.05e-206								other_or_unresolved																	TTTTCATATAATTTCTCTCTGTCAATCATGGCGAACGCTGCTACGCGGTCATTTTTGCAAGTTGCGGCGACGGAGGAGGCAACGCCGCCACTCAGAGTCGTCCAGATCGAAGGATTGGCTGTTTTGAAGATAGTAAAGCATTGCAAGGAGTTCTCGCCTGCTCTGGTCACTGGGCAGCTTCTTGGTTTGGATGTTGGTAGTGTCCTTGAAATCACTAATTGCTTCCCGTTTCCGATTCGGGAGGAAGATGAGGAGATAGAAGCTGAGGGTGCTACTTATCAGCTTGAGATGATGAGGTGCCTTAGAGAAGTTAATGTTGACAATAACACTGTTGGATGGTATCAATCAACTTTATTTGGCTCTTATCAGACTGTGGAATTAATAGAGACCTTTATGAATTACCAGGATAACATAAGGCGGTGTGTCTGTATTATTTATGATCCATCAAGATCTAACCAAGGTGTCCTGGCTTTGAAGGCATTAAAGCTTTCTGATTCATTCATGGAGCTTTACCGCACTAATAACTTTACTGGAGAGAAGTTGAGGGAGAAGAATCTTTCATGGGTGGATATCTTTGAGGAAATCCCTATTAAGGTTTCAAACTCTGCTCTCATCAATGCTTTTATGACGGAACTGGAAGCTGATACTCCTGTCACGCAGTGTGACTATGAAAGGTTTCAATTGTCTACCAATCCTATTTTAGAGAGAAATGTTGAGTTTCTGATCGAGTGCATGGATGATTTGTCAATGGAACAACAAAAGTTTCAATATTATTATCGTAATCTCTCTCGTCAACAAGCTCAACAGCAAGCGTGGCTTCAAAAAAGAAGGGCAGAAAACATGTCTCGAAAAAATATTGGGGAAGAGCCATTACCTGAAGAGGATCCTTCAAACCCTATCTTTAAGCCTATTCCCGAGCCATCAAGATTGGATAGTTTTCTCATAACTAATCAAATTGCCAACTATTGCAACCAAATCAATGGAGTGGCTGGACAAAGCTTCAGTCGATTGTATCTGACAAAGGCTCTTCATGAGAACTAA	FSYNFSLSIMANAATRSFLQVAATEEATPPLRVVQIEGLAVLKIVKHCKEFSPALVTGQLLGLDVGSVLEITNCFPFPIREEDEEIEAEGATYQLEMMRCLREVNVDNNTVGWYQSTLFGSYQTVELIETFMNYQDNIRRCVCIIYDPSRSNQGVLALKALKLSDSFMELYRTNNFTGEKLREKNLSWVDIFEEIPIKVSNSALINAFMTELEADTPVTQCDYERFQLSTNPILERNVEFLIECMDDLSMEQQKFQYYYRNLSRQQAQQQAWLQKRRAENMSRKNIGEEPLPEEDPSNPIFKPIPEPSRLDSFLITNQIANYCNQINGVAGQSFSRLYLTKALHEN	n.a.
Rs_18010	Rs_18010__TRINITY_DN66710_c0_g1_i1	FINAL_EXTENDED_DEG_ANNOTATION	75.9445	4.31881	0.354095	308.795	1.37264e-65	3.37832e-60	TRUE	13.100127832229	31.7124184354146	20.8944781693775	13.647513642147	267.27386070206	F-box protein pp2-b1;	F-box protein PP2-B10-like [Primulina tabacum]		sp|Q3E6P4|FB95_ARATH	F-box protein At2g02240	1.02e-86	PF00646;PF14299;		embryo development ending in seed dormancy [GO:0009793]		chloroplast [GO:0009507]		ath:AT2G02240;	other_or_unresolved	Q3E6P4	FB95_ARATH	reviewed	At2g02240 T16F16.3	Arabidopsis thaliana (Mouse-ear cress)							IPR036047;IPR001810;IPR025886;		NP_973399.1;	AC005312;CP002685;	Reference proteome	CTCGATTACAGATAAGGGTTTTTCGGTATTTTCTATAAATAGGTATGCATCCAAAACGTTGCATTCCGTGTCGAGATTATTATCAACTTTGAAAAGAGCAAACAAACAAAACCATCTCAGAGAAGAATACAGAAGAACAACAATGGCGGTGGAGAGTTGTGATATCCATGGCCTGCCTGAAGATTGCATAGCCAACGCGTTATCTCTCACGACACCGAAGGATGCTTGCCGCTTGTCTACAATCGCCTCTACATTCCGATCCGCTGCCCAGTCCGACGCCGTTTGGGAGCGGTTTCTGCCTTCCGACTATCACGAAATCATTTCACGCTCCCTCGACGGCTCCGATTCGTTGCTGCACAAATTTCAGTCCAAAAAGGATCTTTATCTTTATCTATCTGATAATCCTGTTCTAATAGACGATGGCCTCAAGAGCTTTAAGTTGGAGAAATGGAGTGGAAAGAAATGCTACATGCTGGCTGCAAGAGACCTCTATATAGTGTGGGGCGATACATCTCAATATTGGCAATGGATATCTCACCCAGACTCCAGGTTCCCAGAAGTAGCAGAACTTCTGGACGTTTGCTGGTTCGAAATTCGTGGCTGCATAAGCACCAAAATGCTATCTTTAGACACAAACTATGCAGCTTACCTTGTGTTCACGACTAGGACCAGAGTGTATGGATTTGATCACCACCCTATCGAAGCTTATGTTGGAATCAAGGGACATGAAATGGTCAAACGTACCGTTTGTTTGGACCCAGATGGAGCACAAAATCGAAGGTTTCAGATTGTACCAAGACGTCGTCCTGGATCGGTATTCTATCGCTTATGGAACCTACAGAGGCAGCAAGATGAAGCGGCGGCAAAGGAGGGTGAGGGTGATACGGAGTTGTTGCTGAAGCGCAGAGAGGATGGGTGGATGGAAGTCGAATTGGGAGAATATTTTGTGAAGGGGGGAGAGGATGATTTGGAGATGAGTGTGATGGAGGTGAAGGGAGGTAATTGGAAGAGTGGTCTCGTTATCCAAGGGATCGAGATTAGGCCTAAGAAATGTACCTAAATAAAATATCTGGTGATATATTAGTTTCTCTCTAAAAAGGTCATGTATAAAGCATACTTGGGAATGCATGCGTATATTTTGATTTTCCTGTATAGTTATGTTTGTGTATTCCTCGACTTTGATACAAAACTGAGTCC	SITDKGFSVFSINRYASKTLHSVSRLLSTLKRANKQNHLREEYRRTTMAVESCDIHGLPEDCIANALSLTTPKDACRLSTIASTFRSAAQSDAVWERFLPSDYHEIISRSLDGSDSLLHKFQSKKDLYLYLSDNPVLIDDGLKSFKLEKWSGKKCYMLAARDLYIVWGDTSQYWQWISHPDSRFPEVAELLDVCWFEIRGCISTKMLSLDTNYAAYLVFTTRTRVYGFDHHPIEAYVGIKGHEMVKRTVCLDPDGAQNRRFQIVPRRRPGSVFYRLWNLQRQQDEAAAKEGEGDTELLLKRREDGWMEVELGEYFVKGGEDDLEMSVMEVKGGNWKSGLVIQGIEIRPKKCT	n.a.
Rs_18011	Rs_18011__TRINITY_DN66710_c0_g1_i4	FINAL_EXTENDED_DEG_ANNOTATION	32.3844	4.6398	1.15343	29.9197	5.08216e-06	0.000290617	TRUE	4.69128420229765	5.29900318588739	8.13544507669752	5.34303486686518	121.341741400956	F-box protein pp2-b1;	F-box protein PP2-B10-like [Primulina eburnea]		sp|Q3E6P4|FB95_ARATH	F-box protein At2g02240	1.08e-86	PF00646;PF14299;		embryo development ending in seed dormancy [GO:0009793]		chloroplast [GO:0009507]		ath:AT2G02240;	other_or_unresolved	Q3E6P4	FB95_ARATH	reviewed	At2g02240 T16F16.3	Arabidopsis thaliana (Mouse-ear cress)							IPR036047;IPR001810;IPR025886;		NP_973399.1;	AC005312;CP002685;	Reference proteome	CTCGATCACTTAGAAAAGAGCATACAAACCATCTCAGAGAAGAATACATAACAACAATGGCGGTGGAGAGTTGTGATATCCATGGCCTGCCTGAAGACTGCATAGCCAACGCGTTATCTCTCACGACACCGAAAGATGCTTGCCGCTTGTCTACAATCGCCTCTACATTCCGATCCGCCGCCCAGTCCGACGCCGTTTGGGAGCGGTTTCTGCCTTCCGACTATCACGAAATCATTTCCCGCTCCGTCGACGGCTCCTATTCGTTACTGCACAAATTTCAGTCCAAAAAGGATCTTTATCTTTATCTATCTGATAATCCTGTTCTCATAGACGATGGCCTCAGGAGCTTTAAGTTGGAGAAATGGAGTGGAAAGAAATGCTACATGCTGGCCGCAAGAGACCTCTATATAGTCTGGGGCGATACATCTCAATATTGGCAATGGATATCTCATCCAGACTCCAGGTTCCCTGAAGTAGCAGAACTTCTGGACGTTTGCTGGTTTGAAATTCGTGGTTGTATAAGCACCAAAATGCTATCTTTAGACACAAACTATGCAGCTTACCTTGTGTTCACGACTAGGACCAGAGTGTATGGATTTGATCACAACCCTATCGAAGCTTATGTTGGAATCAAGGGACATGAAATGGTCAAACGTACCGTTTGTCTGGACCCAGACGGAGCACAAAGTCGAAGGTCTCAGATTGTACCAAGACGTCGTCCTGGATCGGTATTCTATCGCTTATGGAACCTACAGAGGCTGCAAGAGGAAGCGGCGGCAAAGGAGGGCGAGGGCGATACGGAGTTGCTGAAGCGCAGAGAGGATGGGTGGATGGAAGTTGAATTGGGAGAGTATTTTGTGAAGGGAGGAGAGGAGGATGATTTGGAGATGAGTGTGATGGAGGTTAAGGGAGGTAATTGGAAGAGTGGTCTCGTTATCCAAGGGATCGAGATTAGGCCTAAGAAATGTACCTAAATAAAAATTCTCTCTCTCTAAAAAGGCCATGTCTAAAGCTTACTTGGGAATGCATGCGTATACTTTTGATTTTTCTGTATAGTTTGATGTTATGTTTGTGTATTCCTTGGCTTTGATACAAGACTGAGTCATTACTTACACTTTTATTACAG	RSLRKEHTNHLREEYITTMAVESCDIHGLPEDCIANALSLTTPKDACRLSTIASTFRSAAQSDAVWERFLPSDYHEIISRSVDGSYSLLHKFQSKKDLYLYLSDNPVLIDDGLRSFKLEKWSGKKCYMLAARDLYIVWGDTSQYWQWISHPDSRFPEVAELLDVCWFEIRGCISTKMLSLDTNYAAYLVFTTRTRVYGFDHNPIEAYVGIKGHEMVKRTVCLDPDGAQSRRSQIVPRRRPGSVFYRLWNLQRLQEEAAAKEGEGDTELLKRREDGWMEVELGEYFVKGGEEDDLEMSVMEVKGGNWKSGLVIQGIEIRPKKCT	n.a.
Rs_180135	Rs_180135__Cluster-14775.51069;orf2	FINAL_EXTENDED_DEG_ANNOTATION	17.7824	4.07773	1.31117	30.081	4.71199e-06	0.000272552	TRUE	3.87466884227071	6.86916901816108	1.26564253714297	0.282194849890693	67.4768139546687	UDP-glycosyltransferase 73C3-like	LOW QUALITY PROTEIN: UDP-glycosyltransferase 73C4-like [Primulina tabacum]		sp|K4D422|U73C4_SOLLC	UDP-glycosyltransferase 73C4	2.21e-140								other_or_unresolved																	AGTCTTGCATATACCAAGACTTATGTTTTTGATGGCATCAGCTGCTTCTCTCTTTTATGCATGTATATGATGAAGATTTCCAAGGATTTCGAGTCTATAGCTTCTGATTCGGAGTATTTCGTGGTGCCTGGATTGCCTGATAGAATCGAGATCACCAAATCCCAGCTTCTTGGGGGCATGATGCAGGTGAATGATCCGAACTGGAGTCGGATAAGGGACCAAATGAAACAGGCTGAGGATGGAGCGTTTGGGACAGTAGTGAATACGTTTCAAGAATTGGAGCCTGAATATGTGAAAGGGTACAAGAAAGTTAGAGATGGTAAAAAGCTCTGGCCTATAGGCCCTGTTTCTTTATGCAACAAAGATGGGTTAGATATTGCTGAGAGGGGGGGTAAAGCATCCACTGATAAAGATAAGTACATGAAATGGCTTGACTCACAAGAGAAGGCCTCTGTTATCTACGTCTGTCTTGGGAGTTTGTCGCATGTTTCGACTTCACAGTTGATGGAGCTCGGTTTAGCCTTACGAGCTTCGAATCGACCCTTCATATGGGTTATCAGAAATGCATCAGATGAGTTCAAGACATGGGTATTGGAAGAGAAACTCGATGGCGACACCAATGGCAGAGGGCTCTTGATCCACGGTTGGGCGCCACAAGTGATGATACTTTCTCATCCATCGGTTGGAGGGTTCTTGACTCATTGTGGATGGAACTCGACACTCGAAGGCATAACCGCAGGCTTGCCAATGATAACGTGGCCGGTGTTTGCCGACCAATTTTGCAACGAAAAGTTTATCGTTTGTGTAATCAGGACCGGTATAAGAGTAGGAGTAGAGTTGCCTGTGGTTCTTGGAGAGGAGGAGAAAGTTGGGGTGTTGGTTAAGCATGATGAGATTGAAAGGATCATTGATGAGGTGATGGATGGAGGAGAGGAAGGGGAAGAGAGACGAAAACGAGCTCGAAAACTCGGTGAAATGGCTAGAAGGGCAACTGAGGAAGGAGGTTCTTCATTTTGTAACATTGAGTTACTTATAAAAGATGTGATCATGTTTCAAGAAAATGAAGAAGTTCCATGTTCAAATGGTGCATAG	SLAYTKTYVFDGISCFSLLCMYMMKISKDFESIASDSEYFVVPGLPDRIEITKSQLLGGMMQVNDPNWSRIRDQMKQAEDGAFGTVVNTFQELEPEYVKGYKKVRDGKKLWPIGPVSLCNKDGLDIAERGGKASTDKDKYMKWLDSQEKASVIYVCLGSLSHVSTSQLMELGLALRASNRPFIWVIRNASDEFKTWVLEEKLDGDTNGRGLLIHGWAPQVMILSHPSVGGFLTHCGWNSTLEGITAGLPMITWPVFADQFCNEKFIVCVIRTGIRVGVELPVVLGEEEKVGVLVKHDEIERIIDEVMDGGEEGEERRKRARKLGEMARRATEEGGSSFCNIELLIKDVIMFQENEEVPCSNGA	n.a.
Rs_180179	Rs_180179__Cluster-14775.99095;orf1	FINAL_EXTENDED_DEG_ANNOTATION	5.45101	3.2469	1.12165	21.9641	0.000203741	0.00486414	TRUE	1.73923733966745	2.2897230060537	0.230116824935085	2.23328251194403	17.9686139289429	PREDICTED: ocs element-binding factor 1	bZIP transcription factor 53-like [Primulina tabacum]		sp|Q9LZP8|BZP53_ARATH	bZIP transcription factor 53	7.41e-38								other_or_unresolved																	TCATCCGTAAATCCCCAAATCCATTCTGAATTCGTTTTTGAGAGATGGCTTCAAAACAACAGCCTACCAGCTCAAGTTCAGATTGATGAAAGGAAGAGAAAACGTAAGTTATCAAACCGTGAATCTGCCCGTAGATCTCGCATGAAGAAGCAGCAACAGTTGGATGAGCTGCTTTCTCAAGAAAGGCAGATAAAGGTGGAGAACAAGGAACTGAGTCAGATGATTGACAATGCCTCGCAGCTCTTCCTAAATTACGCTTCCGATAATAACGTGCTCAGGGCTCAGGCTGCCGAGCTGGCTGACCGCCTTAGATCGCTCAATTCTGTCATTCATATTGCGTCCGAGGTAAGCGGTCTGACGTTTGATATTCAGGATATCCCAGACACGTTTCTGGAGCCGTGGCAGTTGCCTTGCCCAAGTCAACCTATCCCAGCTGATATGTTCCAGTATTAA	SSVNPQIHSEFVFERWLQNNSLPAQVQIDERKRKRKLSNRESARRSRMKKQQQLDELLSQERQIKVENKELSQMIDNASQLFLNYASDNNVLRAQAAELADRLRSLNSVIHIASEVSGLTFDIQDIPDTFLEPWQLPCPSQPIPADMFQY	n.a.
Rs_18019	Rs_18019__TRINITY_DN66715_c0_g1_i1	FINAL_EXTENDED_DEG_ANNOTATION	21.7496	1.94248	0.583281	16.7086	0.00220179	0.0262949	TRUE	12.2121106448447	15.602756713129	13.1555121907078	16.043484486782	46.8205288443492	Tuftelin-interacting protein TIP39 | contains G-patch domain;	uncharacterized protein LOC142552016 [Primulina tabacum]		sp|Q9SHG6|STIP1_ARATH	Septin and tuftelin-interacting protein 1 homolog 1	1e-136	PF01585;PF07842;PF12457;		mRNA splicing, via spliceosome [GO:0000398]; regulation of circadian rhythm [GO:0042752]; spliceosomal complex disassembly [GO:0000390]	DNA binding [GO:0003677]; U1 snRNP binding [GO:1990446]	nuclear lumen [GO:0031981]; nucleus [GO:0005634]; U2-type post-mRNA release spliceosomal complex [GO:0071008]		ath:AT1G17070;	other_or_unresolved	Q9SHG6	STIP1_ARATH	reviewed	STIPL1 NTR1 At1g17070 F20D23.23	Arabidopsis thaliana (Mouse-ear cress)		FUNCTION: Involved in pre-mRNA splicing, specifically in spliceosome disassembly during late-stage splicing events (By similarity). Involved in snRNPs recycling (PubMed:25568310). Required for efficient splicing of genes that act within the plant circadian clock (PubMed:23110899). Part of a transcription elongation checkpoint at alternative exons (PubMed:25568310). Required for correct expression and splicing of DOG1, a regulator of seed dormancy (PubMed:25568310). May induce transient transcriptional pausing of polymerase II at slices sites (PubMed:25568310). {ECO:0000250|UniProtKB:Q9UBB9, ECO:0000269|PubMed:23110899, ECO:0000269|PubMed:25568310}.			SUBCELLULAR LOCATION: Nucleus {ECO:0000269|PubMed:23110899, ECO:0000269|PubMed:25568310}. Note=Excluded from the nucleolus. Co-localizes with polymerase II. {ECO:0000269|PubMed:25568310}.	TFP11/STIP family	IPR000467;IPR022783;IPR022159;IPR024933;IPR045211;		NP_173150.1;	AC007651;CP002684;AK222163;AK228772;AY085341;	Coiled coil;DNA-binding;mRNA processing;mRNA splicing;Nucleus;Reference proteome;Spliceosome	GGCAAGAAGAGATTTGTCACAGTGACACGGACTCATCACACGTGTATGCCATGTTCGATCGACAAAGTTCGACTTGACAAGCTGATAGGAGTTGACAAAGATGATGCTGATTTCCCTGTTGTTGATACGAAGGTTGCTCAAGTTCATAGAAACACTGCAAAGAAGTATGTTGCAGTCGGTGCTTCCACCTCAAATGGCCCGCATTCTTCTCGGGCCAAATCAAATATGCAAGCAAGAAGCAATAGGATCACCGGAAAAGTTGGCTCTTACTCTTCTCAGCCTGTTTCCTTTGTCTCTAGCGGCATGATGAATTCTGAAACAGTAGAGCCGGAAGACTTATCCCCTGAGACCAAAGATGTATCTAAGCGTGTGGAAATTGGGGCATTTGAGATGCACACAACCGGTTTTGGCTCGAAAATGTTGGCTAAAATGGGATTTGTGGAAGGTGGAGGCTTAGGAAAGGATGGCCAAGGTGTGTCGCATCCCATTAAAGTTGTCCAACGTCCTAAATCGCTGGGGTTGGGTGCTGAGGTCCCCGAAACATTTACTAGCCCAGTGAACATCCATGCGCTACCTAAGCCAACAAGATCAGGTGCCAAGTCTTCTAACACAAGTGACAAATTAGCAAAGTCCCACTCTCAAAAGCTCGGTTCTTTCGAGCAGCACACAAAGGGGTTTGGATCAAAGATGATGGCGAAGATGGGTTTTGTGGAAGGCATGGGTTTGGGCAAGGATTCTCAAGGCATGGTGAACCCTTTAGTCGGTGTCAGGCGGCCTAAAGCTCGGGGACTTGGAGCCACAGGTTGAGCTCTTTAGTGTCCTGCTAATCTATAACAGAAGGTAAGAATTTCCCCTCGTTACTTGATTCCGTAAATATCTCCAACTAGTATAACAAGACATCATAATTTCAAGAAGGTGGATTTGTCCTGCAAGGGAGAATGAGCCCCATGGGATAATTATGAAATTACGCATTTAGCATTCACATGAAATGTAGTCCCATGCATCGTTCATAAGATGATTACAATGGTAATTATTCATGCACTGAAATAACAGATGTATTATGGAGTAAATCTTTAAAGATTTCATTGTTTTTATC	GKKRFVTVTRTHHTCMPCSIDKVRLDKLIGVDKDDADFPVVDTKVAQVHRNTAKKYVAVGASTSNGPHSSRAKSNMQARSNRITGKVGSYSSQPVSFVSSGMMNSETVEPEDLSPETKDVSKRVEIGAFEMHTTGFGSKMLAKMGFVEGGGLGKDGQGVSHPIKVVQRPKSLGLGAEVPETFTSPVNIHALPKPTRSGAKSSNTSDKLAKSHSQKLGSFEQHTKGFGSKMMAKMGFVEGMGLGKDSQGMVNPLVGVRRPKARGLGATG	n.a.
Rs_180227	Rs_180227__Cluster-14775.50859;orf1	CENTRAL_HYBRID_MAP_FALLBACK	3.93681	-5.7831	1.52891	21.5121	0.000250595	0.00567554	TRUE	11.6855306668507	0	3.82697995477328	2.82267074157374	0	PREDICTED: pathogenesis-related genes transcriptional activator PTI6-like				PREDICTED: pathogenesis-related genes transcriptional activator PTI6-like									other_or_unresolved																	CAGATCTCAATTATGATCGGAAGTGAAACTTTGGTGTGCCGTGAGAACACGTCGTCTCCAAAAGAGATCAGTTTGCGAAGAGTCAAAAGACACGTGGAAGAGATCAGCTTTCGTACATCGTCCCAAGATCGTTCCAACAAGAAGAGGCGACGGCGGATCCAGACCGGAGATGACGTCACCTGCCGGAAAAAGTTCCGCGGCGTGCGTCGGAGACCGTGGGGGAGATGGGCGGCTGAGATCCGCGACCCGACTGTTGGAAAACGGGTCTGGCTGGGAACTTATGACAGCCCGGAAGAAGCTGCCGCCGTTTACGACAACGCGGCCGTTAAATTGAAAGGCCCCGCCGCTGTAACCAACTTTCCTACGGCTGAGAGTGAGGTCGTTTCTTCAGGAAACGACGCCGTTCTGTCTCCGACGTCGGTTCTCCGGTTCGGGGAGTTGCCGGGTTTCGACGGCCTAGGTTACGGCGTCGACGAGTTTGGGTTTGGTTTTGATTTGCCGTTAGATCTTCCCGGTACAAGGTTGTCGAGGAATCACCTGGCCGAAGAATTCGGCGAGTTTGACTTTGATGACTTCGTTGATGGCATCATCAATGATATTAGCTGA	QISIMIGSETLVCRENTSSPKEISLRRVKRHVEEISFRTSSQDRSNKKRRRRIQTGDDVTCRKKFRGVRRRPWGRWAAEIRDPTVGKRVWLGTYDSPEEAAAVYDNAAVKLKGPAAVTNFPTAESEVVSSGNDAVLSPTSVLRFGELPGFDGLGYGVDEFGFGFDLPLDLPGTRLSRNHLAEEFGEFDFDDFVDGIINDIS	n.a.
Rs_180258	Rs_180258__Cluster-14775.3942;orf1	FINAL_EXTENDED_DEG_ANNOTATION	9.8439	1.64196	1.26045	18.2266	0.00111438	0.0163912	TRUE	7.94124763963822	10.2382277848848	5.05011945735466	0	24.5234268648664	ras-related protein RABC2a-like isoform X4	ras-related protein RABC2a-like [Primulina huaijiensis]		sp|O49841|RAC2A_ARATH	Ras-related protein RABC2a	2.29e-96								other_or_unresolved																	AAGGAGTTGCGTAATCGAATGATGGGTTCGAAGAAAAACGAGCTCTTTAGCAGTAATTATGATTACTCTTTCAAGGTGTTGTTAGTTGGTGACTCTGGTGTTGGAAAGAGCAGCCTTCTTCTTAGTTTCATTACAGATTGTCAGCAGTTCTCTCACGATCTTTCTCCAACTATTGGAGTGGATTTCAAGATAAAGCTGCTAACAACTGGTGGGAAAAGGCTGAAACTAACTATATGGGACACAGCTGGACAAGAAAGGTTCGGAATGTTAGCAAGTTCATATTACAGAGGAGCGCATGGAATTATTCTTGTTTATGATGTGACAAAACGAGAGACTTTTACAAATCTATCAGAGGTTTGGGCAAAGGAACTCGAGCTTTACTGCACGAATCCGGATTGCATCAAGATACTAGTGGGCAACAAAGTTGATAAGGAAAGTGAGCGGGCTGTCGCCACGGAGGAGGGACTGGCTTTTGCAAAGAAACACAAGTGTCTATTTCATGAATGTAGTGCTAAGACACAAGAAAATGTGAAGCAATGTTTTAAAGAGCTCACCGCAAAGATATCGGAGGTACCCAGCTTACTGGAGAAAGGATCCACACCTTTGAAGAACCAGATTTTAAAGCAGAAGCAAGTTGATGAGGCCAAACATACCCACAACTGCTGCTTCTAG	KELRNRMMGSKKNELFSSNYDYSFKVLLVGDSGVGKSSLLLSFITDCQQFSHDLSPTIGVDFKIKLLTTGGKRLKLTIWDTAGQERFGMLASSYYRGAHGIILVYDVTKRETFTNLSEVWAKELELYCTNPDCIKILVGNKVDKESERAVATEEGLAFAKKHKCLFHECSAKTQENVKQCFKELTAKISEVPSLLEKGSTPLKNQILKQKQVDEAKHTHNCCF	n.a.
Rs_180280	Rs_180280__Cluster-14775.59658;orf1	FINAL_EXTENDED_DEG_ANNOTATION	88.766	-1.85319	0.377124	30.1696	4.52029e-06	0.000265014	TRUE	108.150524560627	99.4879742161749	103.121742240621	111.573843941769	29.854968845998	UDP-glucose:glycoprotein glucosyltransferase	UDP-glucose:glycoprotein glucosyltransferase isoform X1 [Henckelia pumila]		sp|Q0WL80|UGGG_ARATH	UDP-glucose:glycoprotein glucosyltransferase	0								other_or_unresolved																	TATTCAAGAATGGGAACCGTAGTTAGATCTGGGTTTTTCTTTTTGATCGTCGTAATACTAGGCGTTTTCCTTTCTGGGCACTCAGTTTTTGCCCAGAACCCCGGACCCAAAAATGTGCAGGTGGCTCTTAGAGCCAAGTGGTCTGGCACACCGCTACTTTTAGAAGCCGGGGAACTGCTATCAAAGGAATGGAAAGACTATTTTTGGGACTTCATTGAATCGTGGCTTCACTCTGTTACTGAAGATTCTGAATCTAATACTGCAAAAGATTGCTTGAAGAAAATTGCGAAACATGGGAAGTCCTTATTAAGCGAACCTTTGGCGTCAATTTTTGAATTCTCTCTGACTCTTAGATCAGCATCTCCTAGATTAGTGCTGTATCGCCAGCTAGCAGAGGAATCCCTTTCTTCATTTCCTCCGGCTGATGATATTGCCTTTTTAAATGCGGTCCACGAAGGCGTTGTTGGATCCAAAGAAACCATGAAATCAAAAAATGCCGAAGCTATTGTTTCCGGCACGGACTCCAGAAGTAATGGGAACATGTGTTGTTGGGTTGATACTGGTGGATCACTATTTTTTGATCTGAAGGACTTGCTTTTGTGGCTACAAAATCCTGTTGTGGCAAGAGAGGATAGGTTTCAGCAGCCTGAGATTTTTGACTTTGATCACATCCATCCGGATTCAACTATTGGAAGTCATACAGCAATTCTTTATGGAGCTCTTGGGACAGATTGCTTTAAAGAATTTCATTTAACCTTGGTGGATGCTGCAAGAAAGGGAAAAGTCAAGTATGTCGTCAGATCTGTGATGCCTTCTGGGTGTGAATCAAAAAGTGGTTTCTGTGGAGCCATTGGTACTGGAGAACCTCCTAACCTTGGTGGCTATGGTGTTGAGTTAGCTCTGAAGAATATGGAATACAAAGCCATGGATGACAGTACCATAAAGAAAGGTGTAACTCTTGAAGATCCACATACTGAAGATCTTAGCCAAGAAGTGAGAGGATTCATCTTCTCCAAGATTTTGGAGCGCAAACCAGAGCTCACATCTGAGGTAATGGCATTCAGGGATTATTTGTTGTCATCTACAATTTCTGATACCTTAGAAATTTGGGAATTGAAAGATTTGGGACATCAAACTGCACAGAGAATTGTGCATGCCTCTGATCCTTTGCAGTCAATGCAAGAAATTAATCAAAATTTTCCTAGTGTTGTTTCTTCATTATCTCGAATGAAGTTGAATGATTCCATCAAAGATGAAATTATTGCAAACCAGAGAATGATTCCCCCGGGAAAGTCCTTGATGGCTCTGAATGGTGCCTTAGTCAATATTGAAGATCTTGACCTTTATCAGCTGGTTGACATGGTTCATCAGGAGTTGTCATTGGCTGATCAGTATACAAAACTCAAGATTCCTCCAAGATCTGTTAGGAAATTCCTTTCAGTTTTACCCCCATCAGAATCGATTGCATTTCGTGTTGATTTCCGTTCTTCTCATGTTCACTATATCAATAACTTGGAAGAGGATGCCATGTACAAGCGGTGGAGAAGCAATATTAATGAGATTTTGATGCCAGTCTTCCCTGGACAATTACGCTACATTCGGAAAAACCTGTTTCATGCAGTTTATGTTCTGGATCCTGCATCTTTTTGTGGGCTTGAGACAATTGATATGATCATTTCCTTATTTGAAAATAATCTTCCTGTGAGGTTCGGTGTGATATTATACTCAGCAAAACTGGTGGAGAAGATTGAAGCAAATGAAGGTGAACTTCCAGTTACTTATTTGAAGGATAATGCTGGAGAAGACATTTCTAGCTTGATTATACGTCTTTTCATTTACATCAAGGAAAATCATGGAACTCTGATGGCTTTCCAATTTTTGAGCAACGTTAACAAATTGAGAGTTGAATCTGCTGCAGAAGACAATTTGGAAATGCATCATGTTGAAGGAGCATTTGTGGAAACAACACTGCCGAAAGCAAAATCTCCCCCACAAGATACTCTATTAAGACTGGAGAAGGAGCAAACTTTGAGTGAACTATCTCAAAAAAGTTCCATGTTTGTATTTAATCTGGGTTTGACTAAGTTGGAGTGCTGTCTCTTAATGAACGGACTTGTCCATGAACCAAATGAGGAGGCCCTTTTAAATGCCATGAACGAAGAGCTTCCTAAGTTACAAGAGCAAGTCTACTATGGGCAGATAAACTCTAATACTGATGTTTTAGATAAATTCCTATCTGAAAGTGGTGTCCAACGTTACAATCCAAAGATCATTGCAGATGGGAAATCGAAACCGATCTTTGTATCTTTGTCTTCCTTGATTCTTGAAAAGGAGTCTGTATTTACTGAACTTGACTACTTGCATTCACCAGAAACAATGGATGACTTGAAGCCTGTGACTCATCTTCTTGCTGTTGATATCACATCAAAGAAAGGGATAAAGTTGCTTCGTGAAGGAATACGTTATCTGCTTGGTGGTTCTAAAATAGCTCGTATTGGTGTGTTATTTAATTCTAACAGAGATGCGAACTTACCTAGCCTCTTTTTCACCAAAGTTTTTGAAGTAACTGTATCCTCTTACAGCCATAAAAAAGGAGTATTACGCTTTCTAGATCAACTTTGCGCATTCTATGAACAACAGTACGTCTTAGCGTCTGGGGTTACTGAAAGCTATCAATCACTCATTGATGAGATCTTTGAGCTTGCTGATGAAAATATGTTGCCTTCTAAGGGCTATGAATCTGCTCGAACTGGGTTTTGTGCCGAGGAAATTAGGAGTCGATTGAATAAGGTGACTCAGTTTTTATGTAGGCAAATTGGTCTTGACCATGGTATGAATGCAGTTATTACTAATGGGAAAGTGATCCAGCTATTTGATGGTAGTACATTATTGAGTCATGATTTACGTCTTCTTGAATCCTTAGAGTTCAACCAGCGGATAAAACATATCGCTGAGATTATTGAAGACATAAAATGGGAAGACATAGATCCTGACATGTTGACGAGCAAATTTATCAGTGACATTGTTATGGCCATCTCATCTTCAATTGCTACGCGGGATCGAAACTCTGAAAGTGCTCGATTTGATATATTGAATGCAGAATTCAGTGCTGTTATTCTGCAAAATGAATTTTCAAGCATTCATATTGATGCCGTTATTGATCCATTGTGCCCTTCGGGTCAAAAGCTCTCTGCTCTTCTACGGATGCTATCAAAGTTCGTTCAGCCAAGCATGAGACTTGTGCTCAATCCAGTGAGTTCTCTAGCGGATCTTCCTCTGAAGAATTACTACAGATATGTGTTGCCAACAATGGATGATTTCAGCAGTACAGATCATACAGTGCATGGTCCCAGAGCATTTTTTGCAAATATGCCACTATCTAAGACACTCACCATGAATCTGGATGTTCCTGAACCATGGCTCATCGAGCCGGTTGTTGCCATCCATGACCTGGACAACATATTACTCGAAAATTTAGCCGACACCAGAACACTGCAAGCTGTGTTTGAACTCGAGGCTCTTGTTCTCACAGGCCACTGTTCCGAGAAAGATCACGAACCGCCCCGAGGTTTGCAGTTGATCCTTGGAACCAAACATTCTCCCCACTTGGTTGACACACTTGTTATGGCCAATCTTGGTTACTGGCAAATGAAGGTCTCTCCTGGGGTGTGGTACTTGCAGCTTGCTCCAGGAAGAAGCTCGGAGCTGTATCTAATGAAGGAAGATGGTGAAGAAGGAGGTCAGGAGACGACATTGTTGAAACGCTTGGTGATAAATGACATGCGTGGTAAATTAGTTCACATGGAAGTGATAAAGAAGAAGGGAATGGAACGAGAGAAACTGTTGATCCCTTCTGATGATGATAGTAATTTTTCCAGGAAGAAAGGAAATCAGAACAGCTGGAATTCAAATATCCTTAAATGGGCTTCTGGAATTATTGGTGGGAAGGACCATTCAAAGAAGGGTGAAACCAGTTCCACGGAACCTGGGAAGGGTGGTCGTCATGGGAAAACAATAAATATATTTTCTATTGCATCTGGACACTTGTATGAGCGATTTCTGAAAATTATGATTTTGAGTGTGCTGAGAAATACACGGCGGCCCGTCAAGTTTTGGTTTATAAAGAACTACCTCTCTCCTCAATTCAAGGATGTGATCCCACATATGGCTCGTGAATATGGTTTCGAGTATGAATTGGTCACCTATAAGTGGCCGTCATGGTTACATAAACAAAAGGAGAAACAGCGAATCATATGGGCGTACAAAATCCTTTTCCTGGATGTCATATTTCCACTTGCATTAGAGAAGGTTATATTCGTCGATGCCGACCAAATTGTGAGGGCCGACATGGGAGAACTTTACGACATGTATTTAAGGGGCTTACCCCTGGCCTACACACCATTCTGTGACAACAATAAAGAAATGGATGGCTACCGATTTTGGAAACAAGGCTTCTGGAAAGATCATCTGAGGGGGAAACCATATCATATTAGCGCTCTGTATGTCGTTGACTTGGTCAAATTCCGGGAAACAGCAGCAGGAGATCAACTGAGAGTTGTCTATGAAACGCTGAGCAAAGATCCAAACAGTCTTTCTAATCTTGATCAGGATCTTCCAAACTACGCCCAACATATGGTGCCCATCTTTTCCCTTCCACAAGAATGGTTGTGGTGCGAGTCGTGGTGTGGTAACGCAACAAAGTCCCGAGCAAAAACGATAGACCTGTGCAATAATCCCATGACAAAGGAGCCTAAACTTCAGGGAGCCAAAAGAATAGTTGCAGAATGGCCCGATCTTGATTTAGAAGCGCGACGCATCACTGCCAAGATTTTAGGTGAAAACATTGAACCCGAAGAGCATTCTACGCCGCCAACACAAAACATAAACGAAGATTCTTCATTAGATGATCAGGAATCAAGGGCAGAACTGTGA	YSRMGTVVRSGFFFLIVVILGVFLSGHSVFAQNPGPKNVQVALRAKWSGTPLLLEAGELLSKEWKDYFWDFIESWLHSVTEDSESNTAKDCLKKIAKHGKSLLSEPLASIFEFSLTLRSASPRLVLYRQLAEESLSSFPPADDIAFLNAVHEGVVGSKETMKSKNAEAIVSGTDSRSNGNMCCWVDTGGSLFFDLKDLLLWLQNPVVAREDRFQQPEIFDFDHIHPDSTIGSHTAILYGALGTDCFKEFHLTLVDAARKGKVKYVVRSVMPSGCESKSGFCGAIGTGEPPNLGGYGVELALKNMEYKAMDDSTIKKGVTLEDPHTEDLSQEVRGFIFSKILERKPELTSEVMAFRDYLLSSTISDTLEIWELKDLGHQTAQRIVHASDPLQSMQEINQNFPSVVSSLSRMKLNDSIKDEIIANQRMIPPGKSLMALNGALVNIEDLDLYQLVDMVHQELSLADQYTKLKIPPRSVRKFLSVLPPSESIAFRVDFRSSHVHYINNLEEDAMYKRWRSNINEILMPVFPGQLRYIRKNLFHAVYVLDPASFCGLETIDMIISLFENNLPVRFGVILYSAKLVEKIEANEGELPVTYLKDNAGEDISSLIIRLFIYIKENHGTLMAFQFLSNVNKLRVESAAEDNLEMHHVEGAFVETTLPKAKSPPQDTLLRLEKEQTLSELSQKSSMFVFNLGLTKLECCLLMNGLVHEPNEEALLNAMNEELPKLQEQVYYGQINSNTDVLDKFLSESGVQRYNPKIIADGKSKPIFVSLSSLILEKESVFTELDYLHSPETMDDLKPVTHLLAVDITSKKGIKLLREGIRYLLGGSKIARIGVLFNSNRDANLPSLFFTKVFEVTVSSYSHKKGVLRFLDQLCAFYEQQYVLASGVTESYQSLIDEIFELADENMLPSKGYESARTGFCAEEIRSRLNKVTQFLCRQIGLDHGMNAVITNGKVIQLFDGSTLLSHDLRLLESLEFNQRIKHIAEIIEDIKWEDIDPDMLTSKFISDIVMAISSSIATRDRNSESARFDILNAEFSAVILQNEFSSIHIDAVIDPLCPSGQKLSALLRMLSKFVQPSMRLVLNPVSSLADLPLKNYYRYVLPTMDDFSSTDHTVHGPRAFFANMPLSKTLTMNLDVPEPWLIEPVVAIHDLDNILLENLADTRTLQAVFELEALVLTGHCSEKDHEPPRGLQLILGTKHSPHLVDTLVMANLGYWQMKVSPGVWYLQLAPGRSSELYLMKEDGEEGGQETTLLKRLVINDMRGKLVHMEVIKKKGMEREKLLIPSDDDSNFSRKKGNQNSWNSNILKWASGIIGGKDHSKKGETSSTEPGKGGRHGKTINIFSIASGHLYERFLKIMILSVLRNTRRPVKFWFIKNYLSPQFKDVIPHMAREYGFEYELVTYKWPSWLHKQKEKQRIIWAYKILFLDVIFPLALEKVIFVDADQIVRADMGELYDMYLRGLPLAYTPFCDNNKEMDGYRFWKQGFWKDHLRGKPYHISALYVVDLVKFRETAAGDQLRVVYETLSKDPNSLSNLDQDLPNYAQHMVPIFSLPQEWLWCESWCGNATKSRAKTIDLCNNPMTKEPKLQGAKRIVAEWPDLDLEARRITAKILGENIEPEEHSTPPTQNINEDSSLDDQESRAEL	n.a.
Rs_180326	Rs_180326__Cluster-14775.74522;orf1	FINAL_EXTENDED_DEG_ANNOTATION	17.4508	1.36422	0.609006	20.7276	0.000358576	0.00734578	TRUE	14.5002670763955	1.71729225454027	11.8173142756589	14.9450743759393	37.1515586104622	probable transcription factor GLK1 isoform X2	probable transcription factor GLK1 isoform X1 [Primulina eburnea]		sp|Q9SIV3|GLK1_ARATH	Transcription activator GLK1	4.64e-96								other_or_unresolved																	AACTCTGGAATGATTGCTGTTTCGTCGCTAAGGAGCGCAAAGAATGAAAGGGAAAGCGAAATGGAAGGGTTTTCAGTGGAAAAGAACAGGTTTCTTGATTTCTCAGGTGGGAATTTGCTGGGCAGCATTGATTTTGATGACCTCTTTATGGGAATCAACGACGGGGTTTTGCTGCCGGGTTTGGAAATGGACATGGAAATTCTTGCTGAATTGTCGAGTAATGATGATTTAGGAAAAGATGAAAATGTTTCGGTTTCGGACATTGGTTCGAGATGGTCGAGCTTGATTAATCAAGGGGAAGAAATCGTTAGTAAAAGGGATGGACATGATGCGGTTAATCCATCTCCGGAGGAAGGCCATGATAATAAGGGAAGAAAATCATCTCTTCATTCGAAAAATTCTCTGGGCAAGAGGAAGGTGAAGGTGGATTGGACACCAGAGCTGCACAGAAGATTTGTGCAAGCAGTGGAGCAGCTTGGAGTGGATAAGGCAGTTCCTTCGAGGATTTTGGAGCTTATGGGAATCGATTGTCTCACTCGACATAATATTGCAAGCCATCTTCAAAAATACCGGTCCCATCGGAAACATTTGCTAGCCCGAGAAGCTGAGGCGGCAAACTGGAGCCATAGGCAGCAGATGTATGGCGCCGGAAGTGGCACGGGGAAGAGAGACATGACCCCTTGGATTGCACCCACCATGGGCTTCCCTCCTCCTCCTATTTCACCAATGCCTCATTTTAGACCCTTACATGTTTGGGGTCATCCATCCGTCGACCAATCATTTATGCATACGTGGCCTAAACATCTAGCCGCGCCACCACCGCCACCACCACATGCTTGGCCTCCACCACTGCACCCCTTGCTGCCGGCACCATCCACGGACTCTTCTTTCTGGCATCCCCACCGCCACCATGTGCAAACATCAGGAACACCTTGCTTTCCACCACATCTGCCTCCCACGAGATTTCGTACAACACGAGTTCAAGGGATACCACCACCTCCTGCAATGTACCCAATTGCCTCCGGACAAACACTGCCCCAACCGCCTTCCGACGTTCATCCGTCAATGGAGAGTATTGATGCAGCCATTGGAGAAGTATTATCAAAACCATGGCTACCACTGCCACTTGGACTAAGGCCTCCATCTATTGACAGTGTAATGTCAGAGCTACAACTTCAAGGAATATCGAAAATACCACCAAAATGTTCCAACTAA	NSGMIAVSSLRSAKNERESEMEGFSVEKNRFLDFSGGNLLGSIDFDDLFMGINDGVLLPGLEMDMEILAELSSNDDLGKDENVSVSDIGSRWSSLINQGEEIVSKRDGHDAVNPSPEEGHDNKGRKSSLHSKNSLGKRKVKVDWTPELHRRFVQAVEQLGVDKAVPSRILELMGIDCLTRHNIASHLQKYRSHRKHLLAREAEAANWSHRQQMYGAGSGTGKRDMTPWIAPTMGFPPPPISPMPHFRPLHVWGHPSVDQSFMHTWPKHLAAPPPPPPHAWPPPLHPLLPAPSTDSSFWHPHRHHVQTSGTPCFPPHLPPTRFRTTRVQGIPPPPAMYPIASGQTLPQPPSDVHPSMESIDAAIGEVLSKPWLPLPLGLRPPSIDSVMSELQLQGISKIPPKCSN	n.a.
Rs_18038	Rs_18038__TRINITY_DN66722_c0_g1_i3	CENTRAL_HYBRID_MAP_FALLBACK	3.66473	-4.00215	1.34387	20.7924	0.000348135	0.00719356	TRUE	6.55871511417856	0	6.01308979165658	4.9088857011155	0.404167953935063	rRNA methyltransferase 1 | mitochondrial-like;				rRNA methyltransferase 1 | mitochondrial-like;									mitochondrial																	CTCGCCCTCTCAAACCCCGGTGGAAAATGGTACGTATTAATTCTTCGAAGCTTACAAGCTTATAGCTCTCTATGTGCTGTAATATGGCAAGACCACAGGCATTCCCTTTAGTTTTTAGGATTTCTATGCAACCCTCCAGAATGGGAAGTTTAAAGCCCGTTTCTGTGTTTGCTGGTTATCATTCAATTATCGGGTCTTCTGAAAAATGGGGTCAACAGTTTCTGAGGTGTCGTGCAACGTCAGCTAAACTGGGTCTTTGTGTGCAAAGTGTTGCCTTGAATTGTTCGCAATTGGGAGCGAGACGTTTTGCCAGTTCATATTCTGAGTTGGAGGCTGAAAGGGGTAAAAAGACCCTTCCTTGGTTAGCAAAATCCAAGGGGAGGGAACAGAGAGAAGTAGGAAGTAGTGATGTGAATAAAGGGTCCCGGTCTTCATGGGAAGAATCAGCAGAAAAGTTTTTAAAAGGTAGGACGGAAATTAGAGAAGCCCAAAAATTTGAAGGTAGGAGAAATGAGTTGAGGAATGCAGATGACTTTAGTGAGGATGAGGATGGGGATGGGGATGTCGAGGTTGTTAGTGATCCTAGATGGGATAAAATTAGGAACAGGGTAAACAACTTTGTCGAGGTAAAACCAGGATTGGAAAGACCAGAAGTTAGGAAATGGATTAATCAGGAGAATTGGGGGAGGAAAACATGGCAAGAAGCTAAGGAATCTACCGTACCAAAACTAGTTGGAGAAGGGATCTATGGAGTTGGTCCTGTTTTGGCTGCACTTTCGGCTGCACGAAGAGAATTCTATTCATTGTATGTTCAAGAAGGGTTGGATTTGAGTACAAATAATAGGAAGAAGAAGGACAAGAAAGGTTTCGAGAAAGTTTTAAAGATGGCTGAGAAGCTTGAATTAACCCAAAAAGAGGTATCAAAGCATGATCTCAACATGGTTGTTGACAATAGGCCTCACCAGGGTCTGGTCCTAGATGCTTCGCCTCTGGAAATGGTTGGGATAAAGGAGTTGGAACCTATTTCTACCGAGGGCGAAAAGGGCCCTCTTTGGCTGGCATTGGATGAGGTCACCGATCCTCAGAATTTGGGTGCGATAATTCGATCTGCTTATTTCTTTGGTGCTTCTGGGGTAGTGTTGTGTGCTAAGAACTCGGCCCCATTAAGTGGGGTTGTGAGCAAGGCCAGTGCAGGTTCACTCGAACTAATGGAGCTTAGATCGTGCAAGAATATGATGCAGTTCTTGACTTCCTCGTCTAGAAACGGTTGGCGGGTTCTTGGTGGTTCAGTTTCTCCAAAAACTGTTCCTTTGAATGAAGTTGTGCCCGGTACTCCTACGATCCTTGTGCTGGGCAGTGAAGGCATGGGTTTGAGGCCATTGGTGGAGAGATCCTGCACTCAATTGATTAGAATTCCTGGAAATCTTCCCGTAGATCTGATAATGACAGGAGATGAAGATTTGGGCAACATTGAAAATCCAGGCCAAGAATTCCGGTCCTTCTTGGCCGTGGAAAGCTTGAATGTAAGTGTTGCAGCAGGTGTTTTGCTGAATCACTTGATTGGAAGTACTTGTGATAGCGTTGGCCATATAGAAAAGGAGTGAAACAGATTAATAGAACAAAATATTCTGATAAGACTCAAACTTCTTGTCATTGTATTTTCGTTACATTTGGTGTTATGATCCAACAAAGAAGATGCAAATAAACAACCATCATCTTTGAAGGATATCACATATAATTCTACTTAGTCCTATAGTTGTTTTATTGCTATTTTTGTTTTATATCATCAATGTTGTTCTCCTGCGGCATAAAACACACTTGTACGTTGTGCCTCTATATATAGGGCGCTTGATAGAATAAGGAAAAGGG	MCCNMARPQAFPLVFRISMQPSRMGSLKPVSVFAGYHSIIGSSEKWGQQFLRCRATSAKLGLCVQSVALNCSQLGARRFASSYSELEAERGKKTLPWLAKSKGREQREVGSSDVNKGSRSSWEESAEKFLKGRTEIREAQKFEGRRNELRNADDFSEDEDGDGDVEVVSDPRWDKIRNRVNNFVEVKPGLERPEVRKWINQENWGRKTWQEAKESTVPKLVGEGIYGVGPVLAALSAARREFYSLYVQEGLDLSTNNRKKKDKKGFEKVLKMAEKLELTQKEVSKHDLNMVVDNRPHQGLVLDASPLEMVGIKELEPISTEGEKGPLWLALDEVTDPQNLGAIIRSAYFFGASGVVLCAKNSAPLSGVVSKASAGSLELMELRSCKNMMQFLTSSSRNGWRVLGGSVSPKTVPLNEVVPGTPTILVLGSEGMGLRPLVERSCTQLIRIPGNLPVDLIMTGDEDLGNIENPGQEFRSFLAVESLNVSVAAGVLLNHLIGSTCDSVGHIEKE	n.a.
Rs_180485	Rs_180485__Cluster-14775.59328;orf2	FINAL_EXTENDED_DEG_ANNOTATION	18.907	-4.30516	1.13786	25.0232	4.97715e-05	0.00170164	TRUE	52.454958669638	0.572430751513424	27.8844900823096	7.87009136228034	2.63406569887076	protein DWARF 53-LIKE-like	protein SMAX1-LIKE 7-like [Primulina huaijiensis]		sp|Q2QYW5|D53L_ORYSJ	Protein DWARF 53-LIKE	1.83e-58								other_or_unresolved																	CATGAAGTGCAGGCCAAAGATGATAGATTGTCACTGAATGCAAAAATTGCTGGGATCCAGAAGAAATGGGATAGTATCTGCCAGCACCATCACTACAACCAATCTTTCCCCAAAGGATACACTAGCCAATTTAGTTATCCTTTTCCACGTGTTACAGGTTTTCAAGTCCCCGAAAAAGGGAAAGAAAATGCTAGCAAAGACTGCAGCAATCACTCGAATGAATCATCGCCTGAACAAGGAAGTAAGAATGTAATATCTAGCTTGTCCACCGATTTACTGCAGAGCCATTCTCTTAAAGAATCCAATACATTGGGTGTGTTGTCAAAAACCAACAATCTGTTATCTAAACCCGTCGAAAATTCTTCAGAATTCGATTGTGAAGTGGGTGGCCTCAAACTCTCTGCTTCGAGAGCTAGCATAAATAATGGTCGAAAATCTCCTATTTCCATCACTTCAGTGACTACCGATTTGGGTTTAGGGACTGTTTCAGATTCTGCTAACAAAGAATTTGAGAAATGCTTTCAGCAATATAAGGTGAATGATCCTAAGGCGCTTTACAAATTCCTTGTCGAGAGAGTCGGTCAGCAAGTGGAAGCTATCTATGCTGTTATCGAAGCAATAACCCGTTGTCATACTAAAATGACCCGTCTCCGTGGGGCTAGTCACAGTGATACATGGTTTAACTTCAGAGGTCCTGATAGATTGGGCAAGAGAAAGCTTGGCCTGGCACTTGCCGAGGTGTTATATGGAAGCACAGACAGTTTTATTTATGCGGACCTAAGTTTTCAAGATGAGATGACTCATATTGATGCAGTTTGGAATCAACAAGTGATGAATAGATACGACGTGTCAATGAGAGGGACTGTTGTTGATTACTTGGTTGAAAAGCTGAGCAAAAAGCCGTCGGTTGTGTTTCTTGAAAACGTCGACAAGGCTGATCTGGTGGTTCAAAATAGCCTGTTTCGTGCTGTGAAGACCGGTAGGTTCACGGATTTGAGTGGAAGAGAAGTAAACATCAGCAATTCTATGTTTCTTGTAACGACAAGGTTCGAGAGAGATAGCAAATGTTTCTCCAGTGGCAATGAGAGAGCTGAATACTCGGAGGAAGAGATATCACTGGTGAAGGGCCGTCCAATACAGATATTGATCGGATTCGACCTTAATGATGATCCCACAAGCGAAAACTCAACTCAACCAGACCCGATTTCGGTGAACAAAAGAAAGCTCACCGGAAGCAATAGCAGAGGCAGAGGAACGGACCGGATAGGAATCGTTGACATGTCGAAACGAGCTCACAAGGCTGTAAACAGATACCTGGACTTGAACCTTCCTGCTGATGCAACTGAAAACTTTAGCACCGAAGAAACCGAGTCTGATTCAAATCCTCAAAGTTCAAAATCATGGCCGGAAGATTTCGAAGGACAAGTTGATCGAGTAGTGGTTTTCGAGCGATTCGATTTCGAGAAACTTGCTGAGAAACTGATCAAGGACGTCAAAGGATGCTCGAGCAAGATTTTCGGCTTTGAATGCTCGTTGGAGATAGAGTCAAATGTGATGCATCAGCTCCTCGCTGCTGCATATATATTTGATGTCAAGAAGGTGGAAGACTGGATTCAACGTGTATTTAAGCAGGGATTTATCGAAGCAATTGGAAAGTACAGTATCGATGCACGCTCTATAGTAAAGCTTCAAACTTGTGAAGGCGTTTTTAGTGAAGAACAACAGCAAGCCGGAGTTCTCCTTCCTGCAAAAATTATCTTGAATTAG	HEVQAKDDRLSLNAKIAGIQKKWDSICQHHHYNQSFPKGYTSQFSYPFPRVTGFQVPEKGKENASKDCSNHSNESSPEQGSKNVISSLSTDLLQSHSLKESNTLGVLSKTNNLLSKPVENSSEFDCEVGGLKLSASRASINNGRKSPISITSVTTDLGLGTVSDSANKEFEKCFQQYKVNDPKALYKFLVERVGQQVEAIYAVIEAITRCHTKMTRLRGASHSDTWFNFRGPDRLGKRKLGLALAEVLYGSTDSFIYADLSFQDEMTHIDAVWNQQVMNRYDVSMRGTVVDYLVEKLSKKPSVVFLENVDKADLVVQNSLFRAVKTGRFTDLSGREVNISNSMFLVTTRFERDSKCFSSGNERAEYSEEEISLVKGRPIQILIGFDLNDDPTSENSTQPDPISVNKRKLTGSNSRGRGTDRIGIVDMSKRAHKAVNRYLDLNLPADATENFSTEETESDSNPQSSKSWPEDFEGQVDRVVVFERFDFEKLAEKLIKDVKGCSSKIFGFECSLEIESNVMHQLLAAAYIFDVKKVEDWIQRVFKQGFIEAIGKYSIDARSIVKLQTCEGVFSEEQQQAGVLLPAKIILN	n.a.
Rs_180550	Rs_180550__Cluster-14775.104548;orf1	FINAL_EXTENDED_DEG_ANNOTATION	5.14633	-5.57345	1.47863	24.0141	7.93559e-05	0.00242862	TRUE	10.1358152912318	0	4.28721360464345	9.30678638424894	0	protein IQ-DOMAIN 1-like	protein IQ-DOMAIN 5-like isoform X3 [Primulina tabacum]		sp|F4J061|IQD5_ARATH	Protein IQ-DOMAIN 5	1.4e-130								other_or_unresolved																	ACCACTCCTGTTGGGTGCTGCGCACTGCCTCTGATATTATGGCAATGGCTAACCCAGGATGGATGGTGTGATGGTGTTGGATCTGTTGAAGAAATTCAGGCCAAATTATTGAAAAGGAACGAGGCAGCTGCTAAGCGTGAAAGAGCGATCGCATATGCTTTAGCTAATCAGTGGCAGGCAAGTTCAAGACAGCAGGCAGCACCTGCTGGTTTTGAACCAGATAAAAACAACTGGAGTTGGAATTGGTTGGAAAGATGGATGGCTGTTCGGCCATGGGAGAATCGGTTCGTAAATTTTAACATTAAAGCTGGAGGGAATGCTAGTGACGTTCATCCAGCTGATGCAAAAAACATGCTCACGGCTCGATTAAATTCCTCTAACAAGAAACTGATGTCAGCTATCGGAAATGGGACACCTGGTACTCGTTTAAGCAATAATTCAAATCTCTCACATGAAAAAAGGGCTTCTCATTCTAATGGCTCTAGTTCTTCACCAAACAAGCCAACAAACACGCTGCAAAAATCAGTTCCATTGTCTTCCAGTAAGTCATGTAAGCCAGGTTTTGAGGATGTCGAGGAATCTTCCTCAAGACCTACTGTTGGTTTTAGGGCACAGAGTAATCCTAGAGAGCGATCTAGCCTCACAAAAAAACAAGGAAACAAGCGACTTTCTTTGCCTGCTGCTGCAGGTAACGTGGCTCGACCAACCAAGCAATTGAGTAAAACTGTTGTTAAAAGGTCTCCCACTTCTCCGAAGCCTGTGAAGGGTAGAACCAAATCAAGTGGTATTTGA	TTPVGCCALPLILWQWLTQDGWCDGVGSVEEIQAKLLKRNEAAAKRERAIAYALANQWQASSRQQAAPAGFEPDKNNWSWNWLERWMAVRPWENRFVNFNIKAGGNASDVHPADAKNMLTARLNSSNKKLMSAIGNGTPGTRLSNNSNLSHEKRASHSNGSSSSPNKPTNTLQKSVPLSSSKSCKPGFEDVEESSSRPTVGFRAQSNPRERSSLTKKQGNKRLSLPAAAGNVARPTKQLSKTVVKRSPTSPKPVKGRTKSSGI	n.a.
Rs_180574	Rs_180574__Cluster-14775.12117;orf1	FINAL_EXTENDED_DEG_ANNOTATION	7.64119	3.07483	1.31862	26.6774	2.30981e-05	0.000949854	TRUE	3.42941196586685	1.71729225454027	0.690350474805255	0	28.0773314575304	hypothetical protein MIMGU_mgv1a022871mg	uncharacterized protein [Henckelia pumila]				1.01e-67								other_or_unresolved																	CTCTCGCCCTTTGAATCGTTGCCTAATCGAAAAGTGATTCCGCAAAACAAAATGTTGATGACAAGTTCAATCATTTCTCAGAGTCTCACGAGCATCCCTTTTGAATCCTCGTATAAATCGAAAACCAGATCCTTGTATACTTCTGCAAATCTCTCTATCCGGAGATATCAAACCCTTTTTTCGGGTGAAAAGCTCTTCGATATCACACGAGTTCGAAATAACGAAAACGCTCAGAGGAAGTTTACTGTATTTAGTTCAATTCAACCAGGAGTTCCGCCGCCTTCGGAGCCGTCTTTCCAATTGCTGAACTGGGTTTTGGGAGCCGTTGTAACAGTAATTCTACCATTTTTCACGCACAAATGGGGGTCACTTCTCAAAATAAGAAATGAAGTTGAGACGGCGGTGGAGACAATAGAAGAGATAGTAGAGGTGGTGGAAAAGGTGGCGGAGGGGGTTGAAAAAGTGGCTGATGATATCGCCGATCATCTTCCGGAAGATGGGTCTCTCAGAGAAGCTGTCGATTTTGTTGAAAAAGTTGCTGAAACAGTTGACAAGGACGCTCATTTGGTCGGAGATTTAATCGATAAGGTACAAGAAGTGGAAGAAAAGTTAGATGAATGTGTTGAATCCTTGGCTGAAGAAGCACACGAGCATCGTAAGCAACTACATAGGGTCCATGAGCATCATGAACAAACAAAGGATGAATTGCAGAAAATTTAA	LSPFESLPNRKVIPQNKMLMTSSIISQSLTSIPFESSYKSKTRSLYTSANLSIRRYQTLFSGEKLFDITRVRNNENAQRKFTVFSSIQPGVPPPSEPSFQLLNWVLGAVVTVILPFFTHKWGSLLKIRNEVETAVETIEEIVEVVEKVAEGVEKVADDIADHLPEDGSLREAVDFVEKVAETVDKDAHLVGDLIDKVQEVEEKLDECVESLAEEAHEHRKQLHRVHEHHEQTKDELQKI	n.a.
Rs_180619	Rs_180619__Cluster-14775.90739;orf1	FINAL_EXTENDED_DEG_ANNOTATION	9.70336	-5.81489	1.54275	18.2326	0.00111141	0.0163629	TRUE	12.1262508962757	6.29673826664766	19.3137127381763	12.8480025254839	0	putative cinnamyl alcohol dehydrogenase 9	probable cinnamyl alcohol dehydrogenase 9 [Primulina huaijiensis]		sp|P42734|CADH9_ARATH	Probable cinnamyl alcohol dehydrogenase 9	3.89e-169								other_or_unresolved																	CACAAATTGACCATTGTTGCCGTCCACAGTCATGAAATGGTTGGTCTTGTGACCAAAACCGGAAAAAACGTTCAAAAATTCAAGGTCGGGGACAGAGTTGGAGTGGGAGTGATAGTAGGGTCCTGTAGGACTTGCAATATCTGCGAACAAGACTTGGAGAACTACTGCCCCAAATTGGTGTTCACGTACAACGCGTTGGATAAAGATGGAACAAAGACTTATGGAGGTTACTCTGATATAATCGTTGTGGATCAGCATTTTGTACTTCGTTTTCCAGACAACATTCCCTCGGATTCAGGGGCACCATTGCTTTGTGCTGGGATCACGATCTACAGCCCAATGAAGTACTATGGAATGACTGATCAGCCTGGGAAGCATTTGGGTGTTGCTGGACTTGGTGGACTTGGCCATGTTGCTGTCAAGTTAGGAAAGGCTTTTGGGTTGAAAGTTAGTGTTATTAGTAGGTCTTCGGAGAAGGCAGATGAAGCCATTAACAAGCTTGGTGCTGATGCTTTCATTGTCAGTTCTGATCCTGCTCATTTGAAGGCTGCTCTTGGGACAATGGATTTCATTATTGATACCATTGCTGCAGTTCATTCCTTGGCCCCATTGCTTGGTTTGCTGAAAATGAACGGGAAACTAATTTCGGTTGGCCTCCCTAATAAACCCCTGGAGCTACCTATTTTCCCTCTCGTTTTGGGGAGGAAACTTGTTGGCGGGAGCGACATTGGTGGCATGAAAGAGACTCAAGAAATGCTCGATTTTTGTGGGAAGCATGGCATAACTTCAGATATTGAACTCATCCGAATGGACGAGATCAACACAGCCATGGAACGTCTTGCCAAATCAGATGTCAGGTACCGTTTTGTGATCGATGTGGGGAATTCATTAGCCACTACTACCTAA	HKLTIVAVHSHEMVGLVTKTGKNVQKFKVGDRVGVGVIVGSCRTCNICEQDLENYCPKLVFTYNALDKDGTKTYGGYSDIIVVDQHFVLRFPDNIPSDSGAPLLCAGITIYSPMKYYGMTDQPGKHLGVAGLGGLGHVAVKLGKAFGLKVSVISRSSEKADEAINKLGADAFIVSSDPAHLKAALGTMDFIIDTIAAVHSLAPLLGLLKMNGKLISVGLPNKPLELPIFPLVLGRKLVGGSDIGGMKETQEMLDFCGKHGITSDIELIRMDEINTAMERLAKSDVRYRFVIDVGNSLATTT	n.a.
Rs_180622	Rs_180622__Cluster-14775.79139;orf1	FINAL_EXTENDED_DEG_ANNOTATION	4.68246	-3.58153	1.44738	20.9346	0.000326271	0.00685693	TRUE	4.70858659842578	0	9.24352616681136	9.05106920556059	0.368653363716383	Na+/Pi symporter	inorganic phosphate transporter 2-1, chloroplastic [Primulina huaijiensis]		sp|Q38954|PHT21_ARATH	Inorganic phosphate transporter 2-1, chloroplastic	5.53e-276								other_or_unresolved																	GTCATGACTTCTTCCTACTGTTTGTCTTCCACCAGAAACACCACATCACAAGCATTATTAGTTCACAATTCTCGCCTTTATACCCCAAAGCACAAATCGTGTGTTTTTCCAAGTGAAACTCACTGTCCCAGAAAGGAACTTCTAATACTGAAGCATAAGAGATCAAGATTAGGCCAACCCTTCACACTTTTGAGACGCCCCTTTGCATCCTTGTCCTCTTTTGCAGAATCAGAAAGTGATGAAAATGGTGGAATTGTCGAAGGAAACGGGCATCACCATGAGGAAAGTTCAAAATCTGAGGATGGTTTGGCTGGAATGGCGCAGGCTTTAAACATATCTTCAAGAACAGCTTCTGCTATATCAGTTTGCATAGCTTTGGCAGCTCTTACTCTACCATTTTTCATGAGTTCTTTGGGGCATGGTTTATCATTCAAGATTAAAGCTTTATCATATGCTACCCTTTTGTTTGGATTTTACATGGCTTGGAATATTGGAGCTAATGATGTGGCTAATGCAATGGGGACCTCAGTCGGTTCAGGGGCGTTGACACTGCGGCAGGCTGTGGTTTTGGCTGCCGTGTTGGAGTTTTCAGGGGCGTTGCTGATGGGTAGTCATGTCACGAGTACTATGCAGAAGGGGATTCTCGTTGCCAATGTTTTCCAAGGAAAGGATACTTTACTCTTTGCTGGTTTGCTTTCTTGTTTGGCTGCTGCTGGTACTTGGCTACAGGTAGCATCATACTATGGCTGGCCTGTCTCAACTACACATTGTATTGTTGGATCCATGGTTGGATTTGGTCTTGTTTATGGAGGAACCAATGCTGTCTTTTGGAGTTCACTGGCAAGGGTAACTTCGTCGTGGGTCATTTCGCCTCTAGTCGGAGCATTGATGTCATTCCTTGTCTATAAATGCATTCGAAGGTTTGTTTACAGTGCTCCAAATCCAGGACAAGCAGCTGCTGCAGCTGCACCAATTGCTGTCTTTTTGGGCGTAACCGGCATTTCTTTCGCAGCATTCCCTCTAAGCAAGACCCTTTCCATAGCTTTTGCTCAGGCCTTAGCCTGTGGTGCTGCAGCTGCCATTTTAGTAGACAGAATCACACGAAAGCAATTAGGCCACCTCCTAGCCAAGTCTGCTAAAGAAGATTCAGAGCCGAAGGAAGAAACCCATCTCAGTAAAAATATCGGCTTTCTATCCGATATAGCTGGCCCTACAGGCACCCAATTAGAGATAGTTTATGGAGTATTTGGCTACATGCAGATTTTATCAGCCTGCTTCATGTCATTTGCACATGGAGGAAATGATGTTTCCAATGCCATAGGCCCTTTGGCTGCGGCTTTGTCTATTCTCCAAGGTGGCTTGAGTGGAACTCAGATTGTGATTCCTAATGATATTCTAGCATGGGGTGGATTTGGGATTACTGCAGGGCTAATGATCTGGGGATACCGAGTTATCGCTACGATTGGGAAGAAGATTACAGAACTAACACCGACTCGAGGATTTGCTGCTGAATTTGCAGCTGCATCAGTGGTTTTAGGGGCGTCGAAACTGGGACTCCCTATTTCTGCTACTCATACTCTGGTGGGTTCAGTGATGGGGGTAGGATTCGCTAGAGGGCTTAACAGCGTAAGAGCCGAGACGGTGAGGGAGATTGTCACTTCTTGGGCTGTGACAATTCCTGCTGGTGCAACATTTGCTGTGATTTACACTTGGATCTTGACCAAGGTTTTATCTTTTGTACTTTGA	VMTSSYCLSSTRNTTSQALLVHNSRLYTPKHKSCVFPSETHCPRKELLILKHKRSRLGQPFTLLRRPFASLSSFAESESDENGGIVEGNGHHHEESSKSEDGLAGMAQALNISSRTASAISVCIALAALTLPFFMSSLGHGLSFKIKALSYATLLFGFYMAWNIGANDVANAMGTSVGSGALTLRQAVVLAAVLEFSGALLMGSHVTSTMQKGILVANVFQGKDTLLFAGLLSCLAAAGTWLQVASYYGWPVSTTHCIVGSMVGFGLVYGGTNAVFWSSLARVTSSWVISPLVGALMSFLVYKCIRRFVYSAPNPGQAAAAAAPIAVFLGVTGISFAAFPLSKTLSIAFAQALACGAAAAILVDRITRKQLGHLLAKSAKEDSEPKEETHLSKNIGFLSDIAGPTGTQLEIVYGVFGYMQILSACFMSFAHGGNDVSNAIGPLAAALSILQGGLSGTQIVIPNDILAWGGFGITAGLMIWGYRVIATIGKKITELTPTRGFAAEFAAASVVLGASKLGLPISATHTLVGSVMGVGFARGLNSVRAETVREIVTSWAVTIPAGATFAVIYTWILTKVLSFVL	n.a.
Rs_180628	Rs_180628__Cluster-14775.71708;orf1	FINAL_EXTENDED_DEG_ANNOTATION	5.13315	6.00125	1.87255	27.0766	1.91823e-05	0.000824075	TRUE	0.218937877254307	0	0.575292062337712	0	21.641199569521	putative peptide/nitrate transporter-like	protein NRT1/ PTR FAMILY 2.11-like [Henckelia pumila]		sp|Q9LV10|PTR53_ARATH	Protein NRT1/ PTR FAMILY 2.11	2.17e-183								other_or_unresolved																	AAAAAAAAGACACGCAGAGAAGAGTGTTTAGTGCGTGTAGAAATGGAGAGAAACGGGAAAGAGGACCTTGAGATGGAGGAGAGAACACCATCTCTGGTAAATGTTGATGATGATGATGATGTTGAACCTGAGATTAATTACAGAGGAGTGAAGACCATGCCCTTCATCATTGGGAATGAGACTTTTGAGAAGCTTGGAGCCATTGGAACTTTATCCAATCTGCAAGTGTATTTAACAACGGTTTTCAATATGAAGCGCATTTCTGCAACCACGCTTCTTAATGTGTTCAATGGCACCACAAATTTTGCTACCTTGATCGGAGCTTATCTCAGTGACACTTACTTTGGTCGATACAAGACATTGGGATTCGCATCGGTTGCCTCATTGATTGGTTTGATGGCTATAGCTTTAACAGCAGTATTCAAGAATCTGCACCCGCCCCATTGCAACCCAACCGACGCCCGATGTATAGGCCCCGACGCAGGACAAATGGCATTCCTCCTATTCGGTTTCGGGCTAATGATAGTGGGCGCTGGCGGCATCCGGCCGTGTAACTTGGCCTTCGGGGCCGATCAATTCAATCCCAAAACAGAATCAGGGAAAAGGGGCATAGACAGTTTCTTCAACTGGTACTACTTCACCATAACAGTGGCTGGTCTCATCTCCGTAACGCTCGTCGTGTACGTGCAGTCAAACGTCAGCTGGTCGATAGGCCTGGCTATCCCGGCAATCTTTATGTTCCTATCATGTTTTCTATATTTTGTGGCGAGCAAATTGTATGTAAAAGTGTTGCCAGAGGGCAGTCCTATAGCTAGTATACTGCAGGTTATGGTGGTTGCCTTCAAGAAAAGAAAGCTGAAATTGCCTAACAATCCTTCGCTCAACCTTTTCAATTATGATCCTCCCAAGTCTTTAAACTCCAAGCTCCCTTGCACGGAACAATTCAGGTACCCGTTAAATTGA	KKKTRREECLVRVEMERNGKEDLEMEERTPSLVNVDDDDDVEPEINYRGVKTMPFIIGNETFEKLGAIGTLSNLQVYLTTVFNMKRISATTLLNVFNGTTNFATLIGAYLSDTYFGRYKTLGFASVASLIGLMAIALTAVFKNLHPPHCNPTDARCIGPDAGQMAFLLFGFGLMIVGAGGIRPCNLAFGADQFNPKTESGKRGIDSFFNWYYFTITVAGLISVTLVVYVQSNVSWSIGLAIPAIFMFLSCFLYFVASKLYVKVLPEGSPIASILQVMVVAFKKRKLKLPNNPSLNLFNYDPPKSLNSKLPCTEQFRYPLN	n.a.
Rs_180629	Rs_180629__Cluster-14775.88169;orf1	FINAL_EXTENDED_DEG_ANNOTATION	17.6557	-6.52096	1.37197	40.9904	2.7001e-08	4.03719e-06	TRUE	19.257764227	41.1167254954312	30.5769864687783	9.45461083533842	0	protein NRT1/ PTR FAMILY 5.2	protein NRT1/ PTR FAMILY 5.2-like [Henckelia pumila]		sp|Q9FNL7|PTR3_ARATH	Protein NRT1/ PTR FAMILY 5.2	2.8e-269								other_or_unresolved																	AGATTTTTGGAAAACAAATCCCTATACCATATGGAAGAAGAGAAGGCAACTAATGATGGGTATACACAGGATGGTACTGTGGATCTCAGAGGAAACCCTATTCTCAGATCCAAGAGAGGTGGATGGACTGCTTGTTCCTTCATTGTCGTTTATGAAGTATTCGAGAGGATGGCCTACTATGGAATATCCTCGAATCTGTTCATATATTTGACGAAGAAACTTCACGAGGGGACTGTGGAATCGGCCAACAATGTGACCAATTGGGTTGGTACTATTTGGATGACACCTATCTTGGGTGCATACGTGGCCGATGCTCTCTTGGGCAGATATTGGACCTTCATCATTGCTTCTGCTATTTACTTCTCCGGAATGGCATTGCTTACACTATCAGTAACAATCCACCCCTTAAAGCCAAGTCCATGTTCAGATCCAACTGGTGCCACTTGCAAGAAGGCCACACCATTGCAACTAGCTGTATTCTTTGGTGCACTCTACACACTAACCGTGGGCACTGGTGGAACAAAACCAAACATTTCGACTATCGGGGCGGACCAATTCGACGAATTCGAACCCAAGGAGAAGGTCCACAAGCTTTCCTTCTTCAATTGGTGGATGTTTAGCATATTCTTTGGCACACTATTTGCAAATACTGTGCTTGTCTATATCCAAGATAATGTGGGCTGGACTCTTGGTTATGGGCTCCCTACTATCGGGCTCGCGATATCCATCGCCATTTTCGTGGCCGGTACGCCTTTTTACAGGCACAAGTTGCCCACAGGAAGCCCGTTTACTAAGATGGCTAAGGTGATAGTGGCTGCGATGAGGAAATGGAAAGTGGCTGTCCCGGCTGACTCTAAGGAATTATATGAGCTTGACTTGGCCCATTATTCGCAAAAAGGGAAATACCGGATTGATTCTACACCTACATTGAGGTTCTTGAACAAGGCTTGTGTGAAAACAGGTTCCTCTAGCCCATGGATGCTATGCTCAGTCACACAGGTTGAAGAAACCAAACAAATGCTAAGAATGATACCTATCCTAGTAGCCACATTCGTTCCAAGTACAATGATAGCTCAGATCAACACACTTTTTGTCAAACAAGGCACCACCTTAGAAAGAAGCATTGGCAACTTCAGTATCCCCCCAGCCAGTTTAGCCGGATTCGTTACGCTATCCATGCTTATATCTGTGGTGCTGTACGACCGTTACTTTGTAAAAATACTCCAAAGATTCACAAAAAAACCTAGAGGGATCACCCTTTTACAACGAATGGGGATCGGTATGATATTTCACATTGTCATAATGGTTGTCGCCTCATTAACCGAAAGGCATAGGATTCAGGTGGCTAAGGCTAATGGATTGGTTGAAAGTGGGAAACAAGTCCCTTTATCAATCCTCATATTGTTGCCTCAGTTTATACTAATGGGAACTGCTGATGCATTCTTGGAAGTGGCGAAGATCGAGTTTTTCTATGATCAAGCCCCCGAAAGTATGAAGAGTTTAGGCACATCATATGCTATGACTACTCTTGGAGTTGGGAATTTCATTAGTAGTTTTTTGTTGTCAAGCGTTTCAAGAATAACAGAAGGAGAGAAATGA	RFLENKSLYHMEEEKATNDGYTQDGTVDLRGNPILRSKRGGWTACSFIVVYEVFERMAYYGISSNLFIYLTKKLHEGTVESANNVTNWVGTIWMTPILGAYVADALLGRYWTFIIASAIYFSGMALLTLSVTIHPLKPSPCSDPTGATCKKATPLQLAVFFGALYTLTVGTGGTKPNISTIGADQFDEFEPKEKVHKLSFFNWWMFSIFFGTLFANTVLVYIQDNVGWTLGYGLPTIGLAISIAIFVAGTPFYRHKLPTGSPFTKMAKVIVAAMRKWKVAVPADSKELYELDLAHYSQKGKYRIDSTPTLRFLNKACVKTGSSSPWMLCSVTQVEETKQMLRMIPILVATFVPSTMIAQINTLFVKQGTTLERSIGNFSIPPASLAGFVTLSMLISVVLYDRYFVKILQRFTKKPRGITLLQRMGIGMIFHIVIMVVASLTERHRIQVAKANGLVESGKQVPLSILILLPQFILMGTADAFLEVAKIEFFYDQAPESMKSLGTSYAMTTLGVGNFISSFLLSSVSRITEGEK	n.a.
Rs_180667	Rs_180667__Cluster-48142.0;orf1	FINAL_EXTENDED_DEG_ANNOTATION	9.4309	-6.6013	1.60875	25.0584	4.89686e-05	0.0016788	TRUE	20.4464988770968	0	6.93355709139692	15.7983512957351	0	heptahelical transmembrane protein 1-like isoform X1	heptahelical transmembrane protein 1 [Henckelia pumila]		sp|Q93ZH9|HHP1_ARATH	Heptahelical transmembrane protein 1	2.9e-108								other_or_unresolved																	AACAAGCTTTTTTTTAGTCTTTTTCGGTGGCACAATGAGACGTTGAACGTTTGGACGCATTTGCTTGGGTTCTTGTTGTTTTTGGGATTGACAGTAGCAAATGTAAAGGACATGCCTCAGATTGCAGATTTCATGACAGTATTTGCTGGGCAATATCCTTCAGCAAACATCTCCAAGAACTTCTCCATGGGTCCGACAAAATTGATCGACCTGAAGCAAGAATCACATATGAACATCGACGCAACCTCCCCCGAAACCGCCGCCACGAACTGGCCATTTTATGTCTACTTAAGTGGTTCCATGTTCTGTCTCCTCTCAAGTAGCATTTGCCATCTCTTCTGTTGCCATTCCCACCACCTTAACTTACTACTACTACAAATGGATTATGTCGGCATAACTGTCATGATAATTACATCCTATTTCCCAGCCATGTACTACATCTTCCAAGGCACCCCACATTGGCAAGTCGTTTACCTGACCGGTATCACCATCGTAGGGATTTGCACCATCGTCACGTTGCTTTCTCCGGTTTTTTCGACCAGGAAATATCGTTCTTTTCGAGCTTTGCTTTTCGTGTTCATGGGATTGATTGGTCTGATACCGGCGGTTCATGCTGTCGTCGTGAACTGGAACGATCCCCACCGTAATGTTACACTGGCATATGAATCTGTCATGGCATTATCGTATTTGATCGGGACGATGTTTTACGTTTGCCGGATTCCCGAGCGGTGGAAGCCGGGGTTCTTCGACCTTGCCGGACATAGCCATCAAATATTTCATGTGTTTGTTGTGCTGGGGGCATTGGCACATTATGGTGCTGCACAATTGTTCTTGAGGTATCGTGGTCAGATGGGGTGTGACTAA	NKLFFSLFRWHNETLNVWTHLLGFLLFLGLTVANVKDMPQIADFMTVFAGQYPSANISKNFSMGPTKLIDLKQESHMNIDATSPETAATNWPFYVYLSGSMFCLLSSSICHLFCCHSHHLNLLLLQMDYVGITVMIITSYFPAMYYIFQGTPHWQVVYLTGITIVGICTIVTLLSPVFSTRKYRSFRALLFVFMGLIGLIPAVHAVVVNWNDPHRNVTLAYESVMALSYLIGTMFYVCRIPERWKPGFFDLAGHSHQIFHVFVVLGALAHYGAAQLFLRYRGQMGCD	n.a.
Rs_180725	Rs_180725__Cluster-14775.20032;orf1	FINAL_EXTENDED_DEG_ANNOTATION	3.67047	6.47087	2.08379	18.495	0.000987378	0.0150481	TRUE	0	0	0.345175237402627	0.226949905403939	15.4483186418224	E3 ubiquitin- ligase RNF170-like isoform X2 partial	uncharacterized protein [Henckelia pumila]				7.2e-117								other_or_unresolved																	CTTGTCAATATGGAATCATTGACGCGTTTACTTCGTAGACGAAACCCGTACCCGAATCCGAATCCGAATGGAGGTGCGGGTCGTGGAGGAGGAGAAAAATACCCCGCCGTGGAAACGGCGGGGTCAAGCGAGATAGAAGCGGTTTCTGGTAACAAAGACGGTGACAGCAGCGGCGGGACGACGTCATCTGGTGAGGGAGGGAGAAACGAGAGGGCATTGATGGAGAGTCCACCATCTGATGACGTGTGCCCCATTTGCTTTGGGAGCTTTGATGTTCCTTGCCGCGCTCCTTGCGGCCACTGGTTCTGTGGAAGTTGTATTTTGCAGTATTGGAACTTTAGTTCTGCATTGCTACAATGCAAGTGTCCCATGTGCTCTCAACATATATCTAAGTTGATGCCTGAGGCCTCATTGCATTGCAGAGCTGAAGCAGAGGTCAGAAAGGTTTTGAAAGATGTTGGCAACTATAATCGGTTGTTTGTGGGAGGCATTTCAGGAATTGTGCTGAAACTGACTGCTATTCCATTGTACATCAAGAGAATATCCCGTGATTTGTTGAATCCTGACAGACCTGGCCTTCATCTCCATGAATTGCGACTGATTGCAATGTTCTTCGGAATCGTTTACTCATTCAGCCCCTTTGATTTCCTCCAT	LVNMESLTRLLRRRNPYPNPNPNGGAGRGGGEKYPAVETAGSSEIEAVSGNKDGDSSGGTTSSGEGGRNERALMESPPSDDVCPICFGSFDVPCRAPCGHWFCGSCILQYWNFSSALLQCKCPMCSQHISKLMPEASLHCRAEAEVRKVLKDVGNYNRLFVGGISGIVLKLTAIPLYIKRISRDLLNPDRPGLHLHELRLIAMFFGIVYSFSPFDFLH	n.a.
Rs_180768	Rs_180768__Cluster-14775.105079;orf1	FINAL_EXTENDED_DEG_ANNOTATION	18.3656	-1.87058	1.13372	16.9409	0.00198475	0.0244622	TRUE	19.2381174267377	0	41.0275515818002	27.7624693654513	5.23217627246672	type A phytochrome	phytochrome A-like [Henckelia pumila]		sp|P33530|PHYA1_TOBAC	Phytochrome A1	0								other_or_unresolved																	GATATAATGTCATCTTCGAAACGTGGCCAATCTTCAACAAATTCTGCAAAATCGAGACATGGAGCAAGGGTAATTACACAGACATCTATAGATGCAAAACTCCAAGCAAACTTTGAGGAATCTGGCAGTTCATTTGACTACTCAAGCTCGGTACGTGTTAGCAGTGCTCCCAATGAAGAGCAGAGACCTAAGTCTGACAAAGTTACTACCGCTTATCTCCATCAAATACAGAAAGGGAAGAGGATCCAGCCATTTGGATGTCTATTGGCCTTGGATGAGAAAACGTTCCGAGTGATTGCATATAGTGAGAATGCTCCCGAAATGCTTACATTTGGCAGCCATGCAGTTCCAAATGTCGGTGATCACCCGGTTCTTGAAATGGGAATTGATATCCGAACAATTTTCACGGGTCCTAGTGCTTCGGCCTTGCGGAAGGCATTAGGATTTGGAGAGGTTTCTTTGTTAAACCCGATCTTGGTTCATTGTAAAACTTCGGGAAAGCCATTTTATGCCATAATCCATAGGGTTACAGGTAGTTTAGTCATCGATTTTGAGCCTGTCAAGCCTCATGAGGTTCCTATGACTGCCGCTGGAGCTTTACAATCGTACAAGCTTGCAGCCAAAGCTATCACACGCTTGCAGGCTTTACCAAGTGGGAGCTTGGAAAGGCTATGCGATACTATGGCACAAGAAGTATTTGAACTCACCGGTTATGACAGGGTAATGATGTATAAGTTTCATGATGATGATCATGGAGAAGTGATCACCGAGGTAAAAAAGCCGGGCCTCGAACCATATCTCGGTCTGCATTATCCGGCAACTGATATCCCACAAGCTGCCCGTTTCTTGTTCATGAAGAACAAGGTGAGAATGATCTGCGACTGCCGAGCAAATAATGTAATTGTGATTCAAGATGAGAAACTTTCCTTTGATCTTACTTTGTGCGGCTCGACCCTTAGAGCCCCTCATGGTTGCCATTCACAATACATGGAAAACATGAATTCAATTGCATCCTTAGTAATGTCGGTTGTAGTAAACGAGGGAGACGAAGAGGCCTCGGATTCTTCTTTACCGACAAAGAGAAAAAGGCTTTGGGGATTAGTGGTTTGCCATAACACTACGCCAAGATTTGTTCCCTTCCCTCTCCGATACGCATGTGAATTTCTTGCACAGGTGTTTTCCATACATGTTAACAAGGAATTAGAATTGGAAAATCAAACGGTCGAAAAGAATATTTTGCGGACTCAGACACTATTGTGTGACATGCTGTTGCGAGATACGCCCTTAGGTATTGTGTCCCAAAGTCCTAATGTAATGGATCTTGTGAAATGTGATGGTGCCGTGTTACTATATAAGGATAAAAAATATAAATTAGGATCGACTCCAACTGACTTTCAGCTTCGAGATATAGTTTCTTGGCTCGAAGAATACCACGGGGACTCAACAGGTTTGAGTACTGATAGCTTGTATGATGCTGGTTTCCCTAGAGCTCTAACTCTTGGAAATGATGTCTGTGGAATGGCGGCTGTAAAGTTAACTGACAATGACTGGCTTTTCTGGTTCAGAGCACACACTGCTGCCGAAATTCGGTGGGGTGGAGCGAAGCATGAACCTGGTGAAAGAGACGATGGGTCGAAGTTGCATCCAAGGTCGTCATTTAATGCGTTCTTGGAAGTTGTGAAGATGCGGAGTTTACCTTGGAAAGACTATGAGATGGATGCAATCCACTCGTTGCAGCTGATTATAAGAAATTCGTGTAAAGATTCTGAGGCAATGGATACAGACTCGAAGGCAATTCATACAAGGCTTACAGACCTAAGAATCGATGGAATACAGGAGCTTGAAGCAGTGACTTCTGAGATGGTACGCCTGATTGAAACTGCCTCCGTTCCTATCTTGGCGGTTAATGTAGATGGGCAGGTGACTGGCTGGAATAGGAAAATCGCAGATTTAACTCGTCTTCCTGTTAATAAAGCAGTTGGTAGGCATTTTCTTGAACTTGTTGAAGAAGGTTCTGCAGATACAGTGAGTAAGATGTTGGAATTGGCACTTCAAGGACAAGAAAAACATAACGTGCAATTCGAGATTAAATCATATGGGCCAAATAGCGAATCCTATCCAATTACCTTAGTGGCCAATGCTTGCTCGAGCAAGGATGTCCGGGAGAATGTCGTAGGAGTGTGTTTTATTGCTCATGATATAACCGCACAGAAAAATATAACAGACAAGTTTACAAGAATCGAAGGTGATTATAGATCCATAATTCAAAATCCGAACCCACTGATCCCACCTATATTTGGCACCGACGAATTTGGATGGTGTTCGGAATGGAATCACGCTATGGTAAAAGTATCCGGATGGACTAGAGATGATGTGATCAATAAAATGCTCATGGGAGAGGTCTTCGGTACACACAATGCTTGTTGTCGTGTCAAGAATCAAGAAACCTATGTAAATCTTGGTATTGTACTCAACAGTGCTGTGACTGATCAAAACATTGAAAAACTACCGTTTGGTTTTTTCTCCAGGAGTGGAAAGTACGTGGAATGCCTGTTATGTGTGAACAGAAAGTTGGATCGAGAGGGTGTCGTTACCGGAGTGTTTTGCTTCCTGCAGCTCGCAAGTCAAGAGCTCCAACAAGCCCTGCACGTTCAACGGTTAACAGAGCAAACCGCGTTGAAGAGATCAAGAGTCTTGGCTTACATCCGAAGGGAAGTAAAGAATCCTCTTTCTGGGATTATATTTTCCCGGAAGATGATGGAAGGAACCGAACTAGATGAGGAGCAAAAAAAAATTATGCAGACAAGTGCTTTCTGTCAATGTCAAATGGACAAAGTTCTTGATGACACAGATCTTGATCAGATGATTGGAGGGTACTTGGATCTTGAAATGGTGGAGTTTAAGCTACACGAGGTCTTGATCGCTTCCATTAGTCAAGTCATGCTAAAGAGCCACGAAAAGGACATCACAATAATCGATAACTTGACTCCGAATATATCGAATGAAACGTTATTCGGAGACAGTCTAAGGCTTCAACAAGTCTTGACTTCTTTCTTGCTGACATCTGTTACTTTCACACCGAGCCATGGCCAGCTTGGTGTTGCAGCCACCTTGTCTAAAGATTCTATCGGAGAATCTGTACAGCTCGGTCAATTGGAATTCAGGATAACGCACAGTGGCGGAGGAGTACCCGAAGAATTATTGAGCGAAATGTTTGGTAATGAAGCAGATGCGACGGAAGAGGGGATTAGCCTTTTTATCAGTAGAAAACTGCTGAAGCTGATGAATGGGGATGTTCAGTATCTTAGGGAGGCGGGGCGGGCCACTTTCATCGTCTCTGCTGAGCTTGCGATCTCGAATAAATCTAGTTCTTGA	DIMSSSKRGQSSTNSAKSRHGARVITQTSIDAKLQANFEESGSSFDYSSSVRVSSAPNEEQRPKSDKVTTAYLHQIQKGKRIQPFGCLLALDEKTFRVIAYSENAPEMLTFGSHAVPNVGDHPVLEMGIDIRTIFTGPSASALRKALGFGEVSLLNPILVHCKTSGKPFYAIIHRVTGSLVIDFEPVKPHEVPMTAAGALQSYKLAAKAITRLQALPSGSLERLCDTMAQEVFELTGYDRVMMYKFHDDDHGEVITEVKKPGLEPYLGLHYPATDIPQAARFLFMKNKVRMICDCRANNVIVIQDEKLSFDLTLCGSTLRAPHGCHSQYMENMNSIASLVMSVVVNEGDEEASDSSLPTKRKRLWGLVVCHNTTPRFVPFPLRYACEFLAQVFSIHVNKELELENQTVEKNILRTQTLLCDMLLRDTPLGIVSQSPNVMDLVKCDGAVLLYKDKKYKLGSTPTDFQLRDIVSWLEEYHGDSTGLSTDSLYDAGFPRALTLGNDVCGMAAVKLTDNDWLFWFRAHTAAEIRWGGAKHEPGERDDGSKLHPRSSFNAFLEVVKMRSLPWKDYEMDAIHSLQLIIRNSCKDSEAMDTDSKAIHTRLTDLRIDGIQELEAVTSEMVRLIETASVPILAVNVDGQVTGWNRKIADLTRLPVNKAVGRHFLELVEEGSADTVSKMLELALQGQEKHNVQFEIKSYGPNSESYPITLVANACSSKDVRENVVGVCFIAHDITAQKNITDKFTRIEGDYRSIIQNPNPLIPPIFGTDEFGWCSEWNHAMVKVSGWTRDDVINKMLMGEVFGTHNACCRVKNQETYVNLGIVLNSAVTDQNIEKLPFGFFSRSGKYVECLLCVNRKLDREGVVTGVFCFLQLASQELQQALHVQRLTEQTALKRSRVLAYIRREVKNPLSGIIFSRKMMEGTELDEEQKKIMQTSAFCQCQMDKVLDDTDLDQMIGGYLDLEMVEFKLHEVLIASISQVMLKSHEKDITIIDNLTPNISNETLFGDSLRLQQVLTSFLLTSVTFTPSHGQLGVAATLSKDSIGESVQLGQLEFRITHSGGGVPEELLSEMFGNEADATEEGISLFISRKLLKLMNGDVQYLREAGRATFIVSAELAISNKSSS	n.a.
Rs_180816	Rs_180816__Cluster-14775.55407;orf1	FINAL_EXTENDED_DEG_ANNOTATION	12.8194	-0.374934	0.656279	18.6136	0.000935911	0.0144926	TRUE	18.5592690036642	0	11.1482153181344	15.1664152752197	14.3927022075899	Serine/threonine protein kinase	serine/threonine-protein kinase SRK2A-like [Primulina eburnea]		sp|P43291|SRK2A_ARATH	Serine/threonine-protein kinase SRK2A	3.44e-209								other_or_unresolved																	GATTTCTTCTATACAACTGCCGTGGTTCAGAGTAAAATGGAAAATTACGAGCTTGTGAAAGACATAGGGTCTGGAAATTTTGGTGTGGCAAGGCTAATGAGGAAAAAGGATACCAAGGAGCTTGTTGCTATGAAATACATTGAAAGAGGACACAAGATTGATGAGAATGTGGCACGAGAGATCATAAATCATAGATCACTTCGGCATCCTAACATAATTCGGTTCAAGGAGGTGGTGTTAACACCCACCCATCTAGCCATTGTCATGGAATATGCTGCAGGTGGAGAGCTTTTCGAGAGAATCTGCAATGCCGGACGATTTAGTGAAGATGAGGCTAGGTACTTCTTTCAGCAGCTTATTTGTGGAGTCAACTACTGCCATTTCATGCAAATATGCCATCGAGACTTGAAGTTGGAGAATACCCTTCTTGACGGAAACCCTGCTCCACGCCTGAAAATTTGCGATTTTGGTTACTCAAAGTCATCTATACTGCATTCGAGGCCCAAGTCTACAGTAGGAACTCCTGCTTATATTGCTCCAGAGGTCCTAGCGAGAAGAGAATATGATGGAAAGATGGCTGATGTTTGGTCATGTGGTGTGACACTTTATGTTATGCTGGTTGGAGCATATCCTTTTGAAGATCAAGAAGATCCTAGAAACTTTAGGACGACCATCCAAAGGATAATGGCTGTTCAGTATAAGATCCCCGACTATGTCCACATATCTCAAGATTGTAGGCATCTTCTTTCTCGTATATTTGTCGCCAGTCCTGCTAGGAGAATCACAATCAAAGAAATTAAGTCACATCCGTGGTTTCTAAAGAATTTACCGAGGGAACTAACCGAAGCATCTCAAGCCGTCTACTTTCGTAAAGAGAATCCTACCTATTCCCTTCAATCCGTGGAGGAGATCATGAAAATTGTCGAAGAGGCTAAATCCCCTCCCCCCGTCTCCCGCTCAATCTCAATCGGAGGTTTTGGCTGTGGAGGTGAAGAAGAGGACGAGTATAAAGAGGAAGATGTTGAAGAGGAGGATGAAGATGATGAAGATGAGTATGACAAACAATTGAAAGCTGTGCATGCAAGTGGAGAAGTGCCTCTCTCTTGA	DFFYTTAVVQSKMENYELVKDIGSGNFGVARLMRKKDTKELVAMKYIERGHKIDENVAREIINHRSLRHPNIIRFKEVVLTPTHLAIVMEYAAGGELFERICNAGRFSEDEARYFFQQLICGVNYCHFMQICHRDLKLENTLLDGNPAPRLKICDFGYSKSSILHSRPKSTVGTPAYIAPEVLARREYDGKMADVWSCGVTLYVMLVGAYPFEDQEDPRNFRTTIQRIMAVQYKIPDYVHISQDCRHLLSRIFVASPARRITIKEIKSHPWFLKNLPRELTEASQAVYFRKENPTYSLQSVEEIMKIVEEAKSPPPVSRSISIGGFGCGGEEEDEYKEEDVEEEDEDDEDEYDKQLKAVHASGEVPLS	n.a.
Rs_180848	Rs_180848__Cluster-14775.51837;orf1	FINAL_EXTENDED_DEG_ANNOTATION	37.3331	4.37907	1.20695	26.7245	2.25976e-05	0.000934007	TRUE	6.71632459959781	14.5722587611903	8.56562638322331	3.2044985895243	136.430787416333	BTB/POZ and TAZ domain-containing protein 4	BTB/POZ and TAZ domain-containing protein 4-like isoform X1 [Primulina huaijiensis]		sp|Q9FJX5|BT4_ARATH	BTB/POZ and TAZ domain-containing protein 4	5.09e-75								other_or_unresolved																	AAAATGGGTCCTGGAAATGAGGAATCTGTGTCTGATTTGGAGAAAACGATGTTGCCTGTTCCACCTCCGTTGCCGGTTCATTTGAAAACGAGGTTTTATCAGAAAGGCTTCTCTACATCGAAATCAAAACACTGGGGACATTGTTGTTCCTCTGATTCGATCAATAGTCCTTTGGATCGTCTCTTCGATGAAGCTTACAGAGCAGATGTTTCTATTTTAACAGATGATGGTGGCGTCATCTACGCACACGCGAGTATTCTTGGTAATGCTTCTCCGGTCTTCAGAACCATGTTAAAGCAACAAAAAGGTCGAACCCGAGGCAAACGCCCACGATCGATCTCGATCCGAGGAGTTCAGCCCGAGGCAGCTCGAATTTTCATTCGATTCCTATATTCTTCTTGCTATGAAGAAGAACAAATGAAGGGATTTGCAATGCCATTGCTGGTTTTATCCCATGCGTATATGGTTCCTCAGCTCAAGCAAGTGTGCGAATTCTGGCTAGAGAAAAGATTATTGTCCATCGAAAATGTCGTCGATATCTTCCAGATTTCGCTTCTGTGCGACACCCCTCGACTCAGCTTGATCTGCCATCGTTTCGTTTTGAAGAATTTCAAGACGGTTTCGGCTACCGAAGGATGGAATTCCATGAAAGAGAGTCACCCTATCTTGGAGAAGGAGATACTCAGCTCTATCGTTGATGAGGACTTTAGGCAAAAGGAGACGACGAGGAAG	KMGPGNEESVSDLEKTMLPVPPPLPVHLKTRFYQKGFSTSKSKHWGHCCSSDSINSPLDRLFDEAYRADVSILTDDGGVIYAHASILGNASPVFRTMLKQQKGRTRGKRPRSISIRGVQPEAARIFIRFLYSSCYEEEQMKGFAMPLLVLSHAYMVPQLKQVCEFWLEKRLLSIENVVDIFQISLLCDTPRLSLICHRFVLKNFKTVSATEGWNSMKESHPILEKEILSSIVDEDFRQKETTRK	n.a.
Rs_180888	Rs_180888__Cluster-14775.44366;orf1	FINAL_EXTENDED_DEG_ANNOTATION	10.2678	-5.73023	1.603	16.3241	0.00261371	0.0295044	TRUE	11.1664839720413	8.58646127270136	13.0192022609595	18.9236015568633	0	tpr and ankyrin repeat-containing protein 1 partial	uncharacterized protein [Primulina huaijiensis]		sp|B6SFA4|MAA3_ARATH	Probable helicase MAGATAMA 3	0								other_or_unresolved																	CTTCAGATTCCATATGTGAGGCATGCTATTCTGGTCGGCGATGAATGTCAATTACCAGCAACAATTAATAGCAAGCTCGCTGAAGAAGCTGGCTTTGGAAGAAGTTTATTTGAAAGGTTGAGCTCACTAGGTCACTCTAAGCATCTCCTTAATATGCAATATAGAATGCATCCATCAATAAGTCAGTTTCCGAATTCAAATTTCTATGACAAACAAATATTAGATGCACCTAGTGTCCTGACCGAAAGCTATCAAAGATGCTATCTTCAGGGGAAAATGTTTGGTCCCTATTCTTTCATAAATATTCTTGGAGGAAAAGAAGAGGTGGACGATGTTGGACACAGTAGAAGAAACATGGTTGAAATAGCTGTGACAGTGAAGATTGTGCAGAAACTCTTCAAAGTTTGGAATGGCTCGAAGGAGAAACTCAGCATTGGTGTCATATCGCCCTATGCTGCCCAAGTTGCTGCAATTCATGATAAGCTTAAACAGAAGTATGAAAACCTTGATTGGTTTACAGTTAAGGTGAAGTCCGTTGATGGGTTTCAAGGTGGAGAAGAAGATATTATTATCATATCAACTGTAAGATCTAATAAAAGTGGATCCATCGGCTTTTTGTCTAACCCGCAGAGAATCAATGTCGCCCTGACAAGAGCTCGTCATTGTCTCTGGATCCTAGGAAATGAAGAAACTTTGAGTAAAGTTGGTTCAGTTTGGGAAGCACTAATACGCAATGCGAAGCACCGGCAATGTTTCTTTACAGCGAATGATGATTCTGACATTGATAAAACTGTTATAATTGTAAAGAAAGAGCTAGAACAACTTGATGATCTACTCAACGGGGAGAGTATAATTTTCAAAGATGCGCGATGGAAGGTAACATTCAGTGATAACTTCCGAAAATCTTTTGGAAAATTGAGACCTTCCCACATGAAGAAGTTGATCATAAATATACTGCTTAAGCTTGCAAGTGGGTGGCGACCAAAGAAAATTGATGTGGATTTGAAATGTAATAGCTCTTCATATGTTGTGAAACAATTCAAAGTTGAAGGATACTATGTTTTGTGCTCTATTGATATAATGAAGGACTCCATATGGACACAATTTTTGAAAGTTTGGGACGTATTGCCTCTGGTGGAGATCCCAAAATTGTTGAAACGACTTGATAGCATATTTGCCATGCTGTCAGACAATTTTATCAATCGTTGCAAGGAGAAACGTATAGAAGGAAAATTGGAAGTTCCAAAGATTTGGTCGAGTTCTGAAGGAGTTGTCCGATTTAAGAATCTCAATCATACCAAATTCAGCATAGATTCAGGCATTGACAGTAGAAGTTATGCTGAAAATTCCAGAGTGAGTGAAAGCCTGCTTCTAATGAAATTTTACTCCCTGTCTACTGGTTCTGTGAATCATTTACTTTCTGACAACGAGGGTAGAGAAGTTGAACTCCCATTTGAGGTCACCGAAGAAGAGCGAGAAATAATAATATTTCCTAGAAGCAGCTTCATACTTGGTAGATCTGGCACTGGAAAGACAACTGTTTTGACTATGAAGCTGTACCAGAAGCTACAGCAGTACTGCATTGCTTCAGGGGATTCTATAGAAACTCCGAACAAAATGTCTGCATCTGAGAGAGTTGATGGCAGTCAGTGCCAAAGCCAATCTACCTTGCGCCAGCTATTTGTCACCGTGAGCCCAAAACTTTGTCATGCAGTCAAACGACATGTATCTCAGCTCAAAAGTTTTGCTAGCGAAGACTTCTCTGCCAATATCAGTTTCACTGATACTGATGATATAGAAGAAATGGCTGAATTTAAAGATATTCCAGACACATTTGTTGGCATTCAACCCGAAAAGTACCCACTTATTATCACATTTCATAAATTTTTAATGATGCTTGATGGTACTCTGGGCAATTCATATTTTGAGAGATTTCATGATGTAAGAGATTCCTCTCATTATGAAGGTAGAAGTTTCAGATCCATTGCTCTCCAGACACTAATGAGGAAAAACGAGGTTACTTATGACCGTTTCGCATCCTTCTACTGGCCACATTTCAATATGAAGCTAACAAAAAACCTTGATCCTTCTCGAGTTTTTACCGAGATTATGTCTCATATCAAAGGTGGTCTACAAGCAGGGGAAGCATGTGATGTTAAGAGAAACAGGCAGGCGTATGTTTCATTATCTGAGAGCAGGGTATCCACTTTAAGTGCCGATAAGAGGGAGGTGATCTATGATATATATGAGGACTATGAGAAAATGAAGATGGAACATGGTAATTTTGATGTTGCCGATTTTGTAATTGACATACATCTTCGGCTTTGCAAGGAGAATGTAGCAGGTGACAAAATGGATTTTGTTTATATTGATGAAGTGCAAGACCTTAATCTGAGGCAAATTGCTCTTTTCAGACATATCTGTAAAAATGTTGATGAAGGATTTGTTTTTTCTGGCGATACAGCACAAACAATTGCCAGAGGGATTGACTTTAGGTTTGAGGATATCAGATCCTTGTTTTACAATGAATTTGTCATGAAATCTGAAAAGTCTCCATCTGCAGGAAGAGGGGAGAAAGGCCTTATATCAGATATTTTTAGGATGTGCCAGAATTTTCGTACTCATACTGGAGTGCTTAGATTAGCTCAGAGTGTCATTGATCTTCTTTACCATTTTTTCCCACTATCTGTTGATGCATTGGCTCCTGAGACCAGTTTTATATATGGTGAATCACCTGTTGTACTGGAGCCTGGCAGCGATGAAAACTCAATCATAACAATTTTTGGATTTAGTGGAAGCGCGAGTGGGAAATGGATAGGTTTTGGTGCTGAGCAAGTCATTCTAGTTCGTGATGACTCCGCAAGAAAAGAAATTTCTAAATATATTGGTCGTCAAGCTCTTGTTCTCACTATAGTGGAGTGCAAGGGCCTTGAATTTCAGGATGTGCTGCTGTACAACTTTTTTGGCTCTTCACCTCTAAGCAATCAATGGAGAGTATTGTACGAGTTCTTGAAGCAAAAAGATCTGTTTGATTCAAATTTTCCAATGTCATTTCCAAGTTTTAGCCAGTCAAAACATAGTATCTTGTGTTCCGAACTGAAACAATTGTATGTGGCAATTACACGAACGAGACAAAGATTATGGATCTGCGAAAACAATGCAGAGCTCTCCAAACCTATGTTTGACTACTGGCAGAGATTGGGCCTAGTGCAAGTGAGGAAACTAGACAATTCACTTGCAGAAGGAATGCAAAGGGCAAGCAGCCCGGAGGAGTGGAAATCACAGGGAATCAAGCTCTTCTGGGAAAAAAACTACGAGATGGCAACCATGTGCTTTGAAAGAGCAGGAGATGCAACATGGGAGAAAAGGGCCAAGGCTTCTGGGCTTAGAGCATCTGCTGATCATCTTCGCATTTCAAATCCCAGGGAGGCACGCATAATGATTAGAGAGGCTGCAGAATTATTTGATTCTATTGGAAGAGCTGCTTCTGCAGCTGAATGTTTCTGCGATTTGGAGGAGTACGAAAAAGCAGGAATGATTTACCTCCACAAATGTGGTACAACGGAGTTGAGAAAAGCTGGTGAATGTTTCACATTAGCGGGGTGCTATGACACTGCTGCAGATGTATATGCCAAGGGATATTTGTTCATCGAGTGCTTGTCAGCATGCGCCAAAGGAAAACTTTTTGACATGGGTTTGCAATATATAGAGTTCTGGAAACGGCAAGCACCTTGTAATACTGAAATCCTGACAAAACTAAAGGAGATTGACAAAATCAAACAGGAGTTTTTGGAAAGTGGTGCTTTGGAGTATCATAGCACAAAAAATAATTTACTGCTTATGAAATTTATTCGAGCTTTTCATTCTATGGAATCTAAACGCAATTTCTTGAGGTCTTTAGATTGCCTTGGGGAACTTTTAATTTTGGAGAAAGAGTCTGGAAACTTTAGGGAGGCAGCAGATGTTGCGAAGCTGATGGGAGATATTCCTAGTGAGGTTGATCTGCTTGTGAAGGCTGGGAATTTCGCTGACGCCTCCATGCTCATCCTTTCTTACGCACTTTCAAACTCTATATGGGTATCGACAGTCCAAGGTTGGCCTTTGAAGTCATTTCCTCAGAAGGAGGAACTCTTGAGTACATTAATGTCCTCTGCTGAGAAGGTTTCTGAAAATTTTCATGCATCAATTTGTACGGAGACCAAGATTTTGTCACATGAGCATATGAACATGGCTGAGTTGATGCGCAGTTACATTGCTTCGAAACGATGCAAAAGTCGCACAGGGGAAATTATCTCTGTTAGAAAACTACTAGATGTGCATTTTGGAATCCATGCTGCAAAATATGAGTTGGATCATGAATTACCCGTTGATCTAAAAGGTTACTCGGAGGAAAAAGTTCTGAGAAACCAAGTCTCTGTCAGGACTCTTGTTTATATATGGAATCTGTTCAAGGAAAACAGTTTGGAGATCATAGAATGTCTTGTTTATCTTGAAAAGGGCGACATCCACGAATTCAAAGATACCATAGAATTCTGTTTGCACTACTTTGGTGTGAGGTTGCCAAAAGATTTAAGTTCCACCTGTCTTCTGATGAACCCTGATGCTAAATGGGTTGAAAATGTGCATAAGACATTTATTCATCGGAAGGGAAAGGTGGCGACTCTTCATGCTAGTCATTTTGTATTAGCAGCTCGAAAATACTGGCGCCAAGAGTTAGTTTCTGTTGGACTTCGAGTTTTGGAGGCACTTCAGTCATTGTTTTTAGTGAAACCATCATCCATATACTGCCAAGGCATATGCTTAACTTTCATTTTTGATATAGCAAAGTTCTTGAATGAATCAAAATCACTTCACTTGAAATCTGAAGACTGGAAGCTACAAAAATTCATACAGCTATCTACCAAGTACTTTGAAATTGTTTTCCCTTTAGACCCTCGACAGTCTCTATCAGCAAACATGATCATTCTTAGGGAAACTGAACTTTCAAAGACTTTACTGGAAGAAGTTATCTCTCGAAATATGAGCACAAATAGTGTTCTTACCTATGGGCAAATAGGAAAAGTGGTGATGATATGGCTAGGGTCTGGCAAGCCAAAACAGCATCTTTGTGAGAGAGTGGCTAAAAGTTTGCCTGAGAACTCGTGTTGGAAAGCGTTCATCGAGGTCCTCGGGGGCATCACTAAGGCGGAATCTCCTATGACGTCTGCCCCGACCAATCCGGCACCACAAGTTCTTCCTGATACCTCTGTACGGAAGGGAATCATACAATCAGGAAGTTTGCATAATCCTCCATCAAGCAGCTCCACAGGATCTCTGAGTCATAGATTTCATAAAGCTGTTGAAGAAACTTATAATTCGAATTGGAGGGTACGCAGCTATATATCACCGAATTGTTTCGTATATCTGTTGGAGCGTCTTTTGATTTTGGCACCTCACCCTCGTGGCTGTTTTTTCGCCTCAAAATCGTCATTCGTGGAATGGATTTTAAGTCAATCATCGGATGCTAATCCAAGTGCTGCTTTTGCCACAGGGAAAGAATCCTCTCCAACGAGCATTATTAATTTCACAATCAGTGTGGTTCACCATTTTCTTTACCAAAATATTGATACGGGAGAATGGATCCGACTTTCCCATATTGATTTCAACTACTATTTTCCAGTACTGGTACTACGATTGATAGTGATTCTATGTTTGGCGTGTCTAAACTCTGAAATGTACCTCAAAACACTCTTTGAGCTGTTAGCCATACCCCATATAAGATTTAATCTGCGAAAAGAATTTTATGAAGCTCTTGTACGTGGAAGAAAGAGAAATGATTCACCTGTAGCTATGGTTGCTGCAGCACTCAAAGCTATTGAGGACCCTATTGTGATTGTGACCTTCAGAGAAAATAATTTCAAGTTTGTGTGTCCTGATGCCATTTTTCTAGACCTCGGGTTATATTCATGCAAAACAGACGTCATTAATGTGTTGTTTCCGAGAAGCACCAGAATATCAAATGCTCGAGTCGCTACCGTTGATGGAAATGCGACTGAATCTGGCACGGGGCATCCTCAAACTGGTCATGATAAAGGCAAGAGTAATGCTATGCAATCTTCGGAAATGATGCCAAAAACTGATTCAAACTCGGGTTCGGAGAACTCAAAATATCACCTGCAAATGAGGTGGGGATTTCTTGGGGACATATCGGACATGTTACTGTCTCATAGAAATGAAAATGACAGTAACTTGAAAACCATTGCCCTGAAAAAGAAGGTACAGGAGCACATGGACTTCTTAGCAGCCGCAGTGTTCCATCTAACTGAGCAGAATTCTCCCTCTGGTGTAACAGATGTTAAATTGCGTGAAGCCACAGACACGATTGAGGAATTGAAGCAGCTTTTGTCTTTGCTAGATACGAGTAACTTGGATAGTCGAGACTTATCTAAGTTGGGAGAACTTTTGAAGAGTTTGGAGTCGAGAAGTCCTCGACTAGAGGACTTGTTATCAACTGTGCCTGATGCAAACTTGAGTGTTGTCTCGAGTGAACTGAATGATGAGAGAATCTCCAGCAGCAACCTTGAAAACACTGATAAATCTGACGATTTTGCTGTTGATAATGTAAAAATGCCCAGCAACCAGGAAACCAAACCGGTCACTCGGGGAAAAGGGAAGAAGACGAACAACAATAAGGAGAAGAACAACAACAATAAGGCGAAGAAAGGGAAAGGAGGTAAAAAAAAGTAA	LQIPYVRHAILVGDECQLPATINSKLAEEAGFGRSLFERLSSLGHSKHLLNMQYRMHPSISQFPNSNFYDKQILDAPSVLTESYQRCYLQGKMFGPYSFINILGGKEEVDDVGHSRRNMVEIAVTVKIVQKLFKVWNGSKEKLSIGVISPYAAQVAAIHDKLKQKYENLDWFTVKVKSVDGFQGGEEDIIIISTVRSNKSGSIGFLSNPQRINVALTRARHCLWILGNEETLSKVGSVWEALIRNAKHRQCFFTANDDSDIDKTVIIVKKELEQLDDLLNGESIIFKDARWKVTFSDNFRKSFGKLRPSHMKKLIINILLKLASGWRPKKIDVDLKCNSSSYVVKQFKVEGYYVLCSIDIMKDSIWTQFLKVWDVLPLVEIPKLLKRLDSIFAMLSDNFINRCKEKRIEGKLEVPKIWSSSEGVVRFKNLNHTKFSIDSGIDSRSYAENSRVSESLLLMKFYSLSTGSVNHLLSDNEGREVELPFEVTEEEREIIIFPRSSFILGRSGTGKTTVLTMKLYQKLQQYCIASGDSIETPNKMSASERVDGSQCQSQSTLRQLFVTVSPKLCHAVKRHVSQLKSFASEDFSANISFTDTDDIEEMAEFKDIPDTFVGIQPEKYPLIITFHKFLMMLDGTLGNSYFERFHDVRDSSHYEGRSFRSIALQTLMRKNEVTYDRFASFYWPHFNMKLTKNLDPSRVFTEIMSHIKGGLQAGEACDVKRNRQAYVSLSESRVSTLSADKREVIYDIYEDYEKMKMEHGNFDVADFVIDIHLRLCKENVAGDKMDFVYIDEVQDLNLRQIALFRHICKNVDEGFVFSGDTAQTIARGIDFRFEDIRSLFYNEFVMKSEKSPSAGRGEKGLISDIFRMCQNFRTHTGVLRLAQSVIDLLYHFFPLSVDALAPETSFIYGESPVVLEPGSDENSIITIFGFSGSASGKWIGFGAEQVILVRDDSARKEISKYIGRQALVLTIVECKGLEFQDVLLYNFFGSSPLSNQWRVLYEFLKQKDLFDSNFPMSFPSFSQSKHSILCSELKQLYVAITRTRQRLWICENNAELSKPMFDYWQRLGLVQVRKLDNSLAEGMQRASSPEEWKSQGIKLFWEKNYEMATMCFERAGDATWEKRAKASGLRASADHLRISNPREARIMIREAAELFDSIGRAASAAECFCDLEEYEKAGMIYLHKCGTTELRKAGECFTLAGCYDTAADVYAKGYLFIECLSACAKGKLFDMGLQYIEFWKRQAPCNTEILTKLKEIDKIKQEFLESGALEYHSTKNNLLLMKFIRAFHSMESKRNFLRSLDCLGELLILEKESGNFREAADVAKLMGDIPSEVDLLVKAGNFADASMLILSYALSNSIWVSTVQGWPLKSFPQKEELLSTLMSSAEKVSENFHASICTETKILSHEHMNMAELMRSYIASKRCKSRTGEIISVRKLLDVHFGIHAAKYELDHELPVDLKGYSEEKVLRNQVSVRTLVYIWNLFKENSLEIIECLVYLEKGDIHEFKDTIEFCLHYFGVRLPKDLSSTCLLMNPDAKWVENVHKTFIHRKGKVATLHASHFVLAARKYWRQELVSVGLRVLEALQSLFLVKPSSIYCQGICLTFIFDIAKFLNESKSLHLKSEDWKLQKFIQLSTKYFEIVFPLDPRQSLSANMIILRETELSKTLLEEVISRNMSTNSVLTYGQIGKVVMIWLGSGKPKQHLCERVAKSLPENSCWKAFIEVLGGITKAESPMTSAPTNPAPQVLPDTSVRKGIIQSGSLHNPPSSSSTGSLSHRFHKAVEETYNSNWRVRSYISPNCFVYLLERLLILAPHPRGCFFASKSSFVEWILSQSSDANPSAAFATGKESSPTSIINFTISVVHHFLYQNIDTGEWIRLSHIDFNYYFPVLVLRLIVILCLACLNSEMYLKTLFELLAIPHIRFNLRKEFYEALVRGRKRNDSPVAMVAAALKAIEDPIVIVTFRENNFKFVCPDAIFLDLGLYSCKTDVINVLFPRSTRISNARVATVDGNATESGTGHPQTGHDKGKSNAMQSSEMMPKTDSNSGSENSKYHLQMRWGFLGDISDMLLSHRNENDSNLKTIALKKKVQEHMDFLAAAVFHLTEQNSPSGVTDVKLREATDTIEELKQLLSLLDTSNLDSRDLSKLGELLKSLESRSPRLEDLLSTVPDANLSVVSSELNDERISSSNLENTDKSDDFAVDNVKMPSNQETKPVTRGKGKKTNNNKEKNNNNKAKKGKGGKKK	n.a.
Rs_180895	Rs_180895__Cluster-14775.49133;orf1	FINAL_EXTENDED_DEG_ANNOTATION	30.4592	1.33273	0.594977	34.1854	6.82704e-07	5.89153e-05	TRUE	28.3336470855058	2.64950159294369	24.1762184051575	14.3250786103377	71.4474157344789	UBA and UBX domain-containing protein	plant UBX domain-containing protein 4-like [Primulina huaijiensis]		sp|Q8RWU7|PUX4_ARATH	Plant UBX domain-containing protein 4	2.71e-143								other_or_unresolved																	ACAGAAGACGCAAGGTTTGCAAAATTCTACATCGTCAATATGTCTTCTTCGCGTGACAAGAAGCCCTCAAGTAGCCGGGCCGGTGGTATCCGAACCCTCTCCGATTTGAACCACACATCCGCCCATGATTCCGACAGTGATTCCGATTCACCCCAGGAATATTACACCGGCGGTGAAAAGAGTGGTATGCTTGTCCAAGATCCATCAAAAGGCCATGATGTGGACTCAATTTTTGACCAAGCTAGGCAGTTGGGTGCAGTGCCAGGACCCTTGGAAAATCTTCAACCTCCTTCAAGCTCAAGAAGCTTTACTGGGACAGGAAGACTACTCTCGGGCGAGACTGTTCCGACCGCACCTCAACCTCAGCAGCCGGAGTCAATTGTTCATAACATTGTTTTCTGGAGAAATGGTTTCACTGTTAATGATGGCCCTTTGAGGAGGTTGGATGACCCTGAAAATGCACCTTTTCTGGAGAGTATCGGAAAATCTGAGTGCCCGAAAGAGCTGGAACCCACTGACAAGAGATCCTCTGTTCATGTTAATCTCATAAGGAGGGAAGAGAACCGCCCTGAAATAGAGACACCCCGTGTTCCATTTCAAGGTGTCGGAAGAACTTTAGGTAGTAGCTCTGCAACCGAATCAGTTCCTGAGACTAATGTACCTGCTACTCTCCACGGTGCTCCAGCCCCTTCACCGGGACTTGTGGTGGATAGATCTCAACCTTCCACTTCGATTCAACTGAGGCTTGCTGATGGAACCCGCATGGTTGCACACTTCAATCACCATCACACTATAGGTGATATCCGCTCGTTCATCGATTCATCTAGGACCGGAGGGTCCAGAACCTATCAATTGCAGACTGTTGGATTTCCTCCGAAACTCCTTAGTGATCATTCCCAGACTATCGAACAAGCTGGATTGTTGAATTCAGTGGTTATTCAGAAACTCTGA	TEDARFAKFYIVNMSSSRDKKPSSSRAGGIRTLSDLNHTSAHDSDSDSDSPQEYYTGGEKSGMLVQDPSKGHDVDSIFDQARQLGAVPGPLENLQPPSSSRSFTGTGRLLSGETVPTAPQPQQPESIVHNIVFWRNGFTVNDGPLRRLDDPENAPFLESIGKSECPKELEPTDKRSSVHVNLIRREENRPEIETPRVPFQGVGRTLGSSSATESVPETNVPATLHGAPAPSPGLVVDRSQPSTSIQLRLADGTRMVAHFNHHHTIGDIRSFIDSSRTGGSRTYQLQTVGFPPKLLSDHSQTIEQAGLLNSVVIQKL	n.a.
Rs_180932	Rs_180932__Cluster-14775.49207;orf1	FINAL_EXTENDED_DEG_ANNOTATION	9.75529	-5.84107	1.60733	22.2363	0.000179837	0.00443844	TRUE	23.6198716080296	0	15.7681534689633	7.7722986269079	0.368653363716383	probable serine/threonine-protein kinase PBL10	receptor-like cytoplasmic kinase 176 isoform X3 [Primulina eburnea]		sp|Q5XF79|PBL18_ARATH	Probable serine/threonine-protein kinase PBL18	4.2e-91								other_or_unresolved																	TGTTTACTTGGTTTTCTTGTTATGGGGATTTGTTCGAGTGCTAGAATCAAGGCCGGAACCCCTCTTCATACTGGAGTAAATTCAAAATATGTTAGTAAGGATGGGAATGATATAAGCATTTCTAGTAGCAAATTGTCTTCTGTTCAATCTGTTCCTCGAACCGAGGTCGAGATTTTGCAGTCGCCTAATCTGAAGAGCTTTAGTTACGGCGATCTTAGGTTGGCCACACGTAATTTTCGACCTGATAGTGTTGTGGGAGAAGTTGGATTTGATTCAGTTTTTAAAGGTTGGATTGATGAAAATTTATTCACTGCTGCAAAACCCCGGACAGGCTTGGTTATTGCTGTCAAGAAACTTAACCAAGAAAGCCTTCAGGGCCATAGAGAGTGGTTGGCTGAAGTAAACTATTTGGGCCAATTTTCACATCCCCATCTTGTGAAACTGATTGGCTACTGCTTGGAGGATGATAATAGACTTTTGGTGTATGAATTCTTGACTCGGGGAAGCTTAGAAAATCACCTTTTTCGAAGGGGGTCTTATTTTCAGCCTCTTTCTTGGATTCTTCGGCTAAAGGTTGCTCTTGGAGCTGCAAAGGGGCTTGCTTTTCTTCACTGTGCCGAAACCAGAGTCATTTACAGAGACTTCAAAACATCTAACATATTGCTCGATTCAGTAACTCATTTTTTCACTTTGTTAATAGAGACTATAGGAGAATGCACAGATATGTGCCAAAATAGTAAAGTTTCTTATCTTATGATTTGGCAGAATTACAATGCAAAACTTTCTGATTTTGGATTGGCTAAGGATGGGCCAATGGGCGATAAAAGTCACGTATCCACAAGGATTATGGGTACATATGGATATGCAGCTCCAGAGTACCTGGCTACCGGTATGATTTTGAATCACATTACTGTTTATTGTTTTATGATTTGGTAG	CLLGFLVMGICSSARIKAGTPLHTGVNSKYVSKDGNDISISSSKLSSVQSVPRTEVEILQSPNLKSFSYGDLRLATRNFRPDSVVGEVGFDSVFKGWIDENLFTAAKPRTGLVIAVKKLNQESLQGHREWLAEVNYLGQFSHPHLVKLIGYCLEDDNRLLVYEFLTRGSLENHLFRRGSYFQPLSWILRLKVALGAAKGLAFLHCAETRVIYRDFKTSNILLDSVTHFFTLLIETIGECTDMCQNSKVSYLMIWQNYNAKLSDFGLAKDGPMGDKSHVSTRIMGTYGYAAPEYLATGMILNHITVYCFMIW	n.a.
Rs_180969	Rs_180969__Cluster-14775.87714;orf1	FINAL_EXTENDED_DEG_ANNOTATION	13.3977	-0.360636	0.512081	24.925	5.20867e-05	0.00175875	TRUE	16.5691813081132	0	20.5156007234769	15.1999464378792	12.6105947180144	translation initiation factor IF3-1 | mitochondrial-like	uncharacterized protein [Primulina eburnea]		sp|Q6NLP2|IF31_ARATH	Translation initiation factor IF3-1, mitochondrial	1.92e-199								mitochondrial																	CACAAAGTAATTTCAAGGTTCGACGCACTTGGACTATCTAAAAACCTTAAGCTGGATTTAGTTGAGAAACAAAAAGACCTGCAGATGAAAGCAGATATGGTTAAGAGACTCATGGAAAGTGGCCATCGAGTCAAGTGTACTGCAATTGAGCCTACTGAGGATGTCGACTTGGAAACATTACTATCCGGTTTTTATGCTTTGATAAAAGATGTTGCCGTCGAGGAAAGTGAACCAAAAGTCGAAAAGAAGCAGGCATTTGTGGTTGTGAGGCACATCAAGTTTGGTCCTTCTAAAAAGGGCTCTGGAAAGAAAGCTTCCAAGGCTTCTGAATCAACAAGAAACTCGTCATCGAAGGATAGTGGCTCTGTACCAACTGCAAAATCTCCTTTGAAAGAAAATGGGGATTTGGTGGTAGCTTGCTCGGAAACTGGGGAAGAGCCAGATTCTGAAGAATTGTTGTATGAAGATGCTCGGACCAACAAATCTCAATGGGCAGTTTTCCATGGTGATGAAGATTTCAACACAGTTTTTGACATTGAGGATGAAGCGCATAACCTGCCCAGAAACGAACAATCAGGAATTGCAACATCGCCTTCTTCTTCAGATACTAGCTCTGGACCTGTACTCGAGTCTGCACGAGCCCATACAGTCTCTTCTATGTCCATGGAGGTTCCAAAGCAAGGCATGATGAATAGATACTCAAGAGATCCAAGATCTGGGATGTCTATGAGTGACAGTGATATAAGGAACTCCACAAATAATATATCTCGGATTCCAAACCAGGGAGAGCAACCTCAATTCAGTATGAACACACCACCTCAATCGAGACAAACTCAGCGACTTGTGGTCCCTTCTGAAGAAACATCCAAGCAACCTTCTTCTCATTCGAGCATCCAGTATTCTCCATTCAATTCTCACGACACCGCTGTACAGAGCCCGATGAATGGAGCCTTCAAGGTTCCACTCCAAGGAAAACAGCCACAAGTTGATATGAATGTATCACCTCAATTAAGAACACCTCCGCAAGTTGAGGTTCCTGCTAATGAATTTCCCAGGAAAGATTCGGCTCATTCAAATATTCCCACTTCACCAACGAAAAGTTACGGTAATTTTAGCTCGCAGAAAGAGGATCCCATGCTAGAAAGAACACCAGCAGAAACTAATAGATACAGTAAAAGAAATTCTTCTGATTTCTCAAGAAGTCGAAGCACAACAGTTGTCTCTCCTTACAGAAACCCTCCTGCTCCAGAAGGGAGATGGGGAAGATTCGGTACAAATAGTAGCTCAACTTTGATTCCGGACAAGAACGAAAGCCAGACAGAAATTAAAAGACAATGA	HKVISRFDALGLSKNLKLDLVEKQKDLQMKADMVKRLMESGHRVKCTAIEPTEDVDLETLLSGFYALIKDVAVEESEPKVEKKQAFVVVRHIKFGPSKKGSGKKASKASESTRNSSSKDSGSVPTAKSPLKENGDLVVACSETGEEPDSEELLYEDARTNKSQWAVFHGDEDFNTVFDIEDEAHNLPRNEQSGIATSPSSSDTSSGPVLESARAHTVSSMSMEVPKQGMMNRYSRDPRSGMSMSDSDIRNSTNNISRIPNQGEQPQFSMNTPPQSRQTQRLVVPSEETSKQPSSHSSIQYSPFNSHDTAVQSPMNGAFKVPLQGKQPQVDMNVSPQLRTPPQVEVPANEFPRKDSAHSNIPTSPTKSYGNFSSQKEDPMLERTPAETNRYSKRNSSDFSRSRSTTVVSPYRNPPAPEGRWGRFGTNSSSTLIPDKNESQTEIKRQ	n.a.
Rs_180991	Rs_180991__Cluster-14775.62917;orf1	FINAL_EXTENDED_DEG_ANNOTATION	18.0038	3.11008	0.701962	47.8828	9.98404e-10	2.47209e-07	TRUE	6.82940801852791	11.3830892879116	1.72587618701314	5.7804687806359	56.6671367798763	late embryogenesis abundant	desiccation-related protein PCC27-45-like [Primulina eburnea]		sp|P22241|DRPD_CRAPL	Desiccation-related protein PCC27-45	5e-73								other_or_unresolved																	TTTTTTTGTAATCTGAAACAACTGAAAATGGATTTGGTGGACAAGGCTAAGCATTTTGTAGCAGATAAAGTGGCTAACATGAAGAAGCCTGAAGCTACGATAACGGACGTTGATCTGAAAGACGTTGGCCGTAATGGGATCACTTATTTGGCCAAGGTCTCCGTTAAAAACCCTTACGGCGTTTCCATTCCAATCTGCGACATCAAGTACTTACTCAAAAGCGTCGACAGGGTAATAGCTTCGGGTGAGATTCCGGATCCAGGATCTTTAAAAGGGAACGGCGACACAATGCTAGACGTTGGAATAAAGGTGCCACATAGTGTGTTGGTGAGCTTGATTAAGGACATCGGTGCAGATTGGGATATCGATTACATGCTCGAAATCAAACTCATCGTCGATCTTCCGATCGTCGGAAACATAACGATCCCCCTTTCTCAGAAGGGAGAGATGAAGCTTCCCACTTTTGCCGACTTGTTCAAATAA	FFCNLKQLKMDLVDKAKHFVADKVANMKKPEATITDVDLKDVGRNGITYLAKVSVKNPYGVSIPICDIKYLLKSVDRVIASGEIPDPGSLKGNGDTMLDVGIKVPHSVLVSLIKDIGADWDIDYMLEIKLIVDLPIVGNITIPLSQKGEMKLPTFADLFK	n.a.
Rs_181000	Rs_181000__Cluster-14775.112461;orf1	FINAL_EXTENDED_DEG_ANNOTATION	10.1009	1.95357	1.053	17.133	0.00182125	0.0230213	TRUE	7.61675962663842	5.29900318588739	1.15058412467542	2.45426228989105	29.4000167000903	phytochrome A-associated F-box protein	phytochrome A-associated F-box protein [Primulina huaijiensis]		sp|Q8LEA8|EID1_ARATH	Phytochrome A-associated F-box protein	4.07e-149								other_or_unresolved																	CCCTATAATTCTCATTTTCCCCAAATTCTTCATCCCATTTTAACCTCGAAGCTTCAATCGAAGATGTATGAAAATGTTTTCTCTAATCTTTCGGATGATGTGATTCTCAATATACTCTACAAGATCGAGGAGGACCCGCGAAACTGGGCTCGCATCGCCTGCGTCTCCAACAAGTTCTCCTCTTTGATCCGAACCGTTTGTTGCAAGGCCAAATGCTCCAAAACAATCCCGGCAGTTGTTTCTGATCTCTTCCCCGCACCCGCGACGGAGCCGCCCGGAGGTTGGGCCTCACTCTACAAGCTTGCTGTTTGTTGCCCGGGGCTTCTTCAGTCCGGTGTTCTCCTCGAGAATTCGGATTTCGGGCTCGAACGTGAGCTCGGGCCCGATGAGCAGTTTCGGTCCAAGAATCGATCGGAAAGGATCGCTTTAGCTTCTTCAAGTGGTGGTAATAATGATGAATCGAATTGTTCTGGATCTGATTGTGCGTGGTCTTTGTACGATGATTTGTTTTTGGACACGGTTTATAATGATTCTGAATGCAAAGAACGGAGTGAAATTGGGGAAGAGCAGGTGGAAGAAGGTAGTGTTGTTAGAAATGTGAATCCTGCGGTTGATTTCAATGTTTGTAAAAGGAGGAAAATCTGTAGGCCTCTTAGGTCACATTTAGCTTCTGGGGTTTGGAATTTGAGCCGCGAGCAAGGGAATAAATTGCTTGCCAGCAGATTCAAGGGGGATTGCTTGTATATATGCGATTGGCCCGGTTGCGTTCACGTGGAGGAGAAGCGGAATTATATGCTATTCAGGGGGATATTCAAGAATTTCAAGCAATCAAGGGTTTGGAGGACGATCAATGATGGGAATAGGATGATGATTGATGTGAATTGTGCCTTTTGTAGTTCTAAACAGACATGGGATTTGCACTCATCCTTTTGTTTGAGGAGGTACTTTGGTTACCATGATGATGGTGAACCAGTTGTTCGTGCGTACGTTTGCGAAAATGGACATGTCTCCGGAGCTTGGACAGATTGGCCTTTGTATACTTGA	PYNSHFPQILHPILTSKLQSKMYENVFSNLSDDVILNILYKIEEDPRNWARIACVSNKFSSLIRTVCCKAKCSKTIPAVVSDLFPAPATEPPGGWASLYKLAVCCPGLLQSGVLLENSDFGLERELGPDEQFRSKNRSERIALASSSGGNNDESNCSGSDCAWSLYDDLFLDTVYNDSECKERSEIGEEQVEEGSVVRNVNPAVDFNVCKRRKICRPLRSHLASGVWNLSREQGNKLLASRFKGDCLYICDWPGCVHVEEKRNYMLFRGIFKNFKQSRVWRTINDGNRMMIDVNCAFCSSKQTWDLHSSFCLRRYFGYHDDGEPVVRAYVCENGHVSGAWTDWPLYT	n.a.
Rs_181008	Rs_181008__Cluster-14775.22312;orf1	FINAL_EXTENDED_DEG_ANNOTATION	23.9028	2.13707	0.820342	21.7042	0.000229506	0.00532583	TRUE	12.5664710549184	38.810314555752	5.7829729667215	6.25375811516858	55.029844191162	UV-stimulated scaffold protein A	UV-stimulated scaffold protein A homolog [Henckelia pumila]		sp|Q9M358|UVSSA_ARATH	UV-stimulated scaffold protein A homolog	1.26e-209								other_or_unresolved																	GAGATCATGGCGGAAGAAACGGAAAGGGCAGCGGTGGTGCCGTTGATTGAGAGGGCCACGAACTCAACGGCGGCGGAGGTCGACCCCCGACTTCTCAAGGCCATCAAATCCTCGGTCCGTTCATCCGATTCCGAGCTCCGGTGCGCCGCGCAAACCCTTTTGTCGCTCATGAAACGTGACCATTCTCAGGTAAGATTTCTTGCACTTCTCATAATAGACGAGCTCTTCATGCGGTCCAAACTTTTTAGAACTCTTATCGTTGAGAATCTAGATCAGTTACTTAGCTTAAGTATTGGATTTCGGAGAAATCTACCTCTACCAGCACCAACTTCCGTCGCATCTGTTCTGCGATCAAAGGGAATTGAGTTTTTAGAAAAGTGGAATGTTACATTTGGTATTCACTACAGACAGCTCAGGTTGGGGTACGACTATCTCAAGAACACTCTTCGATTTCAATTTCCGAACCTGCAAGCCAATGCAGCACGGATTCAACTAGAGAGGAGAGAAAGGGAGATGAGAACAAAAGAGATCTTACTGAAAAAATTTGAATCCTTGAAGGCTAATATTTCTTCGATTAAAGAGGAAATACACTCAACGGTTGATGAGATTGGTGAATGCTTAGATATTCTTAAAACGGAGGACGAAGATCTACCATTTGCTACTGCAGATGGTGAAGAAATTGAAGAGTTCCGTAACTCAGAATTACGGCAGATACGTCATGATTCTTTGAGAGAGGGGGAAAAATTTCAGGAGAATAGTGAAAACAAAATTGTTTTTGATGCCCTAAGAGAACTTTATAAGATTCTGGTGACTAAGCATCTAGCTGGAATACAAGAATGGCTATCTGTTCTTGTAAGGGTGGACGTGGCGGATAACAGGTTCAGGGACTTTGCTTTGAAGGATTTTATAGATATTAGAAATCACATTCGGTTGACTAAGGATAAATGTGAAGAATCAGGTTGTGTGCTTTCTAAAATAGGAAATACCGAAGAAGAAGATATCTGGGAAGATGGTGGTACACTGCAAACAGTTCAGAAAGGATACTCTGTTCCTAATCGTTCAGAAGGCAATGATTGCCCTGTTGCATCGACCTCCAATGATTCAAAAGGCATAACAGTCCATAATAAAGTGTCAAGTAAAAACATAATGGATGGTCGTGACAGCATTCGAAGCGAATCAAACACCTCCCGAGGTAAACTGTTGGCTGAAGCCCCAGTTCTAACCTGGGGTTCATTCTTGGATAACTGGGGCTCAAACCGGGATGTTATGGCTAATCAGAGGGGATTGGAGCTTGAAGGTCACTGGGGTAGGGTAGACTACGATGCGGTCATACCAGCAGAGAAAATTGCTGAACTTAATGTACGAGCAACAGTTTATAAAGAAGAGCCTGTCGAAATCAAACCATGTCGAGCACCAATACGAAATGGACAACTTTGTCAAAGAAGAGACTTGAGAGTATGTCCATTTCATGGACTCATCGTCCCTAGGGATGATGAAGGAAATCCCATTAACGAGCGCTCCGTTGTAGAAGCGACAGATCCTCAAAATCACTCAGTAGAAACTACTCCAGATGTGGACGGTGATATAGTGGAGCAGCTACTGAAGCAAGCTGTGAATAATGTTAGGGAAAGAGACAGAGAAGAAGCGAAGAAGAGGCAATCAGACAAGAAGTCTTTGAAAAAAGCAAAGGTTGCAGTAGTCCGGGAACACAATGAAGCTGTTCTACGTGATGCAGCAATTGCGTCAACTTCTAGATCCTCGCATATTGGAGAAGACATGGATATCGGGAATGGTTCTAAATCTTCAGCTAGAATCAAGAAACAGACTCTTGCAGCAATGCTAAAAAAGAAAGACAGTGCTAAAGATAGATTAGTTCAGAGGCTACTAAACAGTCGTGCGAGAGAAAGCACGACAAGGCAGTTGACAGAAGCAGAGGACGCCAACTATCGGGAGGCTTTTCCGAATCAATGGTAG	EIMAEETERAAVVPLIERATNSTAAEVDPRLLKAIKSSVRSSDSELRCAAQTLLSLMKRDHSQVRFLALLIIDELFMRSKLFRTLIVENLDQLLSLSIGFRRNLPLPAPTSVASVLRSKGIEFLEKWNVTFGIHYRQLRLGYDYLKNTLRFQFPNLQANAARIQLERREREMRTKEILLKKFESLKANISSIKEEIHSTVDEIGECLDILKTEDEDLPFATADGEEIEEFRNSELRQIRHDSLREGEKFQENSENKIVFDALRELYKILVTKHLAGIQEWLSVLVRVDVADNRFRDFALKDFIDIRNHIRLTKDKCEESGCVLSKIGNTEEEDIWEDGGTLQTVQKGYSVPNRSEGNDCPVASTSNDSKGITVHNKVSSKNIMDGRDSIRSESNTSRGKLLAEAPVLTWGSFLDNWGSNRDVMANQRGLELEGHWGRVDYDAVIPAEKIAELNVRATVYKEEPVEIKPCRAPIRNGQLCQRRDLRVCPFHGLIVPRDDEGNPINERSVVEATDPQNHSVETTPDVDGDIVEQLLKQAVNNVRERDREEAKKRQSDKKSLKKAKVAVVREHNEAVLRDAAIASTSRSSHIGEDMDIGNGSKSSARIKKQTLAAMLKKKDSAKDRLVQRLLNSRARESTTRQLTEAEDANYREAFPNQW	n.a.
Rs_181009	Rs_181009__Cluster-14775.72797;orf1	CENTRAL_HYBRID_MAP_FALLBACK	5.31308	-1.19963	0.9509	15.3065	0.004106	0.0399287	TRUE	5.04564461237131	0	7.81152135657568	10.4515476854338	2.31846395295434	tRNA-dihydrouridine(20a/20b) synthase				tRNA-dihydrouridine(20a/20b) synthase									other_or_unresolved																	AATATTGAAACTGGGTGGCCTCTTTCATTGTTCGTCCAGCTTCTGGATGCCAAGTCCTGCACAAAATCTTCTCGTCTCCCATACCATGGCAGACTATCACCAAGATTAGTTTATGGAAATCCTTTGAAATCGAGGAAATTCGAGTACTATCATCAGAAGTGCTTGTGTCATAATTTGGCAATGGTTGCCACCCGTTACACTCCCCCTTGGTTCAGCATCGCTCCAATGATGGACTGCACAGATAATCACTATAGAACTTTGGCCCGCCTCATATCAAAACATGCATGGCTTTACACCGAAATGATTGCTGCGGAGACAATTGTATACCAGAAGGGAAACTTGGATAGATTCTTGGCATTTGGTCCCGAGCAACATCCTGTAGTGCTCCAGATTGGGGGAAATGATTTGGAGAACCTTGCTAAAGCGACTGAACTTGCAAATTCTTATAGCTATGATGAGATCAATCTAAACTGTGGATGTCCAAGTCCAAAGGTAGCTGGAAAGGGGTGTTTTGGTGTTCGTCTTATGCTTGATCCAAAGTTTGTTGCTAATGCTATGTCTGTAATTTCTGCACATACAAATGTTCCCGTTAGTGTCAAATGCAGAATTGGTGTTGATGACCATGACTCATATAATGAACTCTGTGATTTCATATATAAGGTCTCTTCTCAATCATCTACAAAACATTTCATAATACACTCTAGGAAGGCATTACTGAATGGAATCAGCGCCAAAGAAAATAGATCTATTCCTCCCTTGAAATATGAGTACTACTATGCTCTTCTGCGGGATTTTCCAGACCTGCAGTTTACTATCAACGGAGGCATAAATACCATTGACGAGGTAAATGAAGCGCGAAGGGAAGGAGCTCATGGCGTCATGATTGGACGTGCAGCCTACAATAACCCTTGGAATCTCTTGGGACATGTTGACAGCGCAATATATGGTGCACCTCCTAGCAATATTACTCGGCGACAAGTTCTAGAAAAGTACCAGTTATATGGTGATTCAGTCTTGGGACTGTATGGAACTAAGCCAAATGTTCGCGATGTTATAAAACCTTTGCTTGGTTTTTTTCATTCAGCACCTGGAAATGGTCTGTGGAAGCGCAAAGCTGATGCAGCTTTCCAGGACTGC	NIETGWPLSLFVQLLDAKSCTKSSRLPYHGRLSPRLVYGNPLKSRKFEYYHQKCLCHNLAMVATRYTPPWFSIAPMMDCTDNHYRTLARLISKHAWLYTEMIAAETIVYQKGNLDRFLAFGPEQHPVVLQIGGNDLENLAKATELANSYSYDEINLNCGCPSPKVAGKGCFGVRLMLDPKFVANAMSVISAHTNVPVSVKCRIGVDDHDSYNELCDFIYKVSSQSSTKHFIIHSRKALLNGISAKENRSIPPLKYEYYYALLRDFPDLQFTINGGINTIDEVNEARREGAHGVMIGRAAYNNPWNLLGHVDSAIYGAPPSNITRRQVLEKYQLYGDSVLGLYGTKPNVRDVIKPLLGFFHSAPGNGLWKRKADAAFQDC	n.a.
Rs_181035	Rs_181035__Cluster-14775.113736;orf1	FINAL_EXTENDED_DEG_ANNOTATION	9.84755	-0.100565	0.714459	14.7099	0.00534233	0.0475327	TRUE	13.943966862617	0	8.3655619016326	10.3410577964603	12.8106639119561	beta-catenin-like protein 1	beta-catenin-like protein 1 [Dorcoceras hygrometricum]				0								other_or_unresolved																	CCTCCGCCTCCGCCTCCGCCTCTCTCATCAGCCGAATCCGTTGATCTCTCCCTCCTCGAAGCCCTCGAGCAAGCCCAGCAACACAACCCCGTCGAGACCCTCGATCTCAAAACCCTAAAAAAACTTGCCCTCTCCTTTGAACGCCGCCTCAATTCCAACACCGCAGCCCGTCTCAAGTACCCAGACCAGCCAGAGAAATTCGCTGATTCAGAAATCGAACTGCACGACGAGCTACAGAAACTCAAAATCCTAGCCGCCGCACCGGAACTCTACCCCGACCTGGTGTCGCTCGGCACTGTCAATTCCATCACTGCTCTCCTCAACCACGACAATACGGACATTTCCGTTGACGCGGTTACCCTCTTGCAAGACCTCACGGATGCTGACGTCATCGAGGATAATGACGAACCAGCGCAGGTGCTCGTGGATGCGTTGGTTGAGAACAATGCGGTCGAGTTGTTGGTTCAGAATTTGGCTAGGTTGAATGACTCTGACATGGAGGAATCTTCGGCTATTTATAGCACATTGTCCACCATCGAGAATCTTATTGAGGTTAAGCCTTCTGTTGCCGAGTTAGTTTGTGAGAAGACGAAGTTGTTGAAGTGGCTGCAGGCCAGGATTAAAGTACGCGAATTCGATAGTAATAAGCAGTATGCATCCGAAATTTTAGCGATTCTTTTGCAGAATAGTGTTGCTAATCAGAAGAGGTTTGGTGGGATGAATGGGGTGGACACATTGTTGCAGGCTGTTGCAATGTATAAATCAAAGGACCCTAAAACAGGGGACGAGGAAGAGATGGTTGAGAATTTGTTTGATTGTCTGTGTTGCTTGTTGATGCCCTTGGAGAATAAGGAAAGATTTGTTAAGGCTGAAGGAGTGGAGTTGATGATCATTATCATGAATCAGAAGAAATCATGTTATGGGTCAGCAATCAGGGCGTTAGATTTTTCCCTCACTAATTATCCGCCTGCCTGTGAGCGGTTTATTGACGTCATGGGTTTAAAGACTGTTTTCTCTGCTTTTATGGGTAAGATACCTTTGAACAAGAAGAACAAGAAAAGGCGTTACAAAGAAGAACTGGAAGAGCGGCTAATTTCATTGATTGCATCTCTATTTGGTGGTATTTTAAGGGGTTCCAGAAGGGAAAGATTGCTGAGTAAATTTGTTGAGAATGAGTGTGAAAAAATAGACAGACTTATGGAGCTCTACACGAGATATTCGAACAGAGTGAAAGAGGAGGCTCAACGGCTTAAAAAACTTGTACTGGATGATTTTGAGATGTCTGAGGAGGAAAAGTATAACCAAAAACTAGACTCCGGACTTTACACACTTCAGTTAATTGCTGTTATTTTGGGTCATCTTTGGACGTCTGAGCACCCTGGAATGCGAGCAAGAACTGAATTGTTACTAAAGCAGCAAAAGTTAACAAAGAAGGATGTTAAGGATATACTTCAGGAATATCATGACTATATTGGTGATCTTGATGGGCCGGAAGAGAAGGATAGAGCACAATCGAAGATCCAGAAATTCATTACAGCTTTTACATGA	PPPPPPPLSSAESVDLSLLEALEQAQQHNPVETLDLKTLKKLALSFERRLNSNTAARLKYPDQPEKFADSEIELHDELQKLKILAAAPELYPDLVSLGTVNSITALLNHDNTDISVDAVTLLQDLTDADVIEDNDEPAQVLVDALVENNAVELLVQNLARLNDSDMEESSAIYSTLSTIENLIEVKPSVAELVCEKTKLLKWLQARIKVREFDSNKQYASEILAILLQNSVANQKRFGGMNGVDTLLQAVAMYKSKDPKTGDEEEMVENLFDCLCCLLMPLENKERFVKAEGVELMIIIMNQKKSCYGSAIRALDFSLTNYPPACERFIDVMGLKTVFSAFMGKIPLNKKNKKRRYKEELEERLISLIASLFGGILRGSRRERLLSKFVENECEKIDRLMELYTRYSNRVKEEAQRLKKLVLDDFEMSEEEKYNQKLDSGLYTLQLIAVILGHLWTSEHPGMRARTELLLKQQKLTKKDVKDILQEYHDYIGDLDGPEEKDRAQSKIQKFITAFT	n.a.
Rs_181057	Rs_181057__Cluster-14775.63889;orf1	FINAL_EXTENDED_DEG_ANNOTATION	13.3996	4.01487	1.75627	21.7	0.00022994	0.0053329	TRUE	3.29917831209797	0	3.56681078649382	0	52.3876707810847	serine/threonine-protein kinase AtPK2/AtPK19	serine/threonine-protein kinase AtPK2/AtPK19-like [Henckelia pumila]		sp|Q39030|KPK2_ARATH	Serine/threonine-protein kinase AtPK2/AtPK19	3.37e-204								other_or_unresolved																	ACATCAATCATACCTTGTTCTTTAATATTTGGCATCATGGTTGCCTCACACCCATCGAAATTAGCTGGGACCAAATTGTTGACGCCAATCCAGCATCACGTGTTTCCGGCTGTAGAAGCCCTGGATGCCCTTTCGCTCGATGACTTGGATTTTTCCGATGTTTTTGGCCCTGCACCAACCCTTACAATTCTACCTCAAATATCTGAAGATTCGGAAGATTTTGATGTCCCACCTAAAGTGACTCAATCAGTTCAGGATGAACCAGAAGTGATCTACCGTAGATCTCATTCCTTTGTTGGACCAACGACTCGTTTAAGCCAATTATCGAAGATTGGAAATTTTACATTGCATGAGAAAGAAGATTTACTAGAACATGGAGGTGAAATTGACATTGATGCTCAAGAGGAATTTCTCGAATCTCGTCCCAAAAATATTGATTTAGAGAAGTCAGCATTTCAAGTTGACGGAGATTTAGCGAAGACTATCGGGCTTGAGGACTTTGAAATTTTGAAAGTTGTTGGCCAAGGTGCATTTGGAAAAGTGTTCCAGGTGAGGAAGACTGATTCATCAGAAATATTTGCAATGAAGGTGATGCGGAAAGATAAGATTGTCGAGAAAAATCATGCAGAGTACATGAAAGCGGAGAGGGATATAATGACAAAGATTGATCATCCTTTCATCATCCAACTCAGATACTCTTTTCAGACTAAATATAGGTTGTACCTCATTCTTGATTTTGTAAATGGAGGTCACCTTTTCTTTCAACTCCATCATCAGGGCCTATTCATGGAGGACTTGGCGTGCATCTATACCGCTGAGATTGTTTCTGCCGTTGCTCACCTCCATGCTAACGGCATAATGCATAGGGATCTCAAGCCTGAGAATATTATTCTGGATGCAGAGGGCCATGTAATGCTAACCGATTTTGGTCTAGCAAAACAATTTGACGATAAAACTAGATTGAACTCAATGTGTGGAACATTGGAGTACATGGCACCTGAAATCGTTCTTGGCAAAGGTCATGATAAAGCAGCAGACTGGTGGAGTCTTGGAATTATCTTGTATGAAATGTTGACCGGGAAGCCGCCATTTTGTGGGAACAGACAAAAGATTCAGCAGAAGATACTCAAAGACAGAATCAAGCTGCCATCATTTTTGTCTAGTGAAGCTCATTCTCTGTTAAAAGGGCTGCTACAAAAAGAAGCGAGCAAACGCCTTGGAAGTGGACAGAGAGGCAGTGATGAGATAAAAGGCCACAAATGGTTCATATCCATCAACTGGAAGAAACTTGAAGCTCGAGAAATTGAACCAAGCTTCCTTCCTCAAGTTGCAGGAAAACACTGCATCGCCAACTTCGATGAACGGTGGACCAAAATGCCGCTCCTCGACTCTCCGGCTGCTACTCCGAAATCTGGGGAAAATCCCTTTGAAGGGTTCAGTTATGAGAAGCCTGCTGCCCCATTTCTGCTTATGAATTGTTAG	TSIIPCSLIFGIMVASHPSKLAGTKLLTPIQHHVFPAVEALDALSLDDLDFSDVFGPAPTLTILPQISEDSEDFDVPPKVTQSVQDEPEVIYRRSHSFVGPTTRLSQLSKIGNFTLHEKEDLLEHGGEIDIDAQEEFLESRPKNIDLEKSAFQVDGDLAKTIGLEDFEILKVVGQGAFGKVFQVRKTDSSEIFAMKVMRKDKIVEKNHAEYMKAERDIMTKIDHPFIIQLRYSFQTKYRLYLILDFVNGGHLFFQLHHQGLFMEDLACIYTAEIVSAVAHLHANGIMHRDLKPENIILDAEGHVMLTDFGLAKQFDDKTRLNSMCGTLEYMAPEIVLGKGHDKAADWWSLGIILYEMLTGKPPFCGNRQKIQQKILKDRIKLPSFLSSEAHSLLKGLLQKEASKRLGSGQRGSDEIKGHKWFISINWKKLEAREIEPSFLPQVAGKHCIANFDERWTKMPLLDSPAATPKSGENPFEGFSYEKPAAPFLLMNC	n.a.
Rs_181075	Rs_181075__Cluster-14775.9241;orf2	FINAL_EXTENDED_DEG_ANNOTATION	6.00233	0.594999	0.820129	15.9087	0.0031441	0.0333631	TRUE	6.5882831886737	0	10.6029755991411	2.3325543886705	10.0205918556249	protein FAR1-RELATED SEQUENCE 5-like	protein FAR1-RELATED SEQUENCE 5-like isoform X1 [Primulina huaijiensis]		sp|Q9SZL8|FRS5_ARATH	Protein FAR1-RELATED SEQUENCE 5	0								other_or_unresolved																	GATTGGATTGCGGAGGCGTCGCTCCTCTCCTCCAGACGGCGCATTCAATTTGGTTTCCCCTTTGGGATCTTTCAAGAGGATGCTCTTGATAAACAGATGACCGAGGCTCCGAAATTTTCCTGTGATGTTGGGGTAGTCGTTGACCTTGAAGGTACGTCCCAGAGTCAAGAAGATTCCTCTTCTAACAAAGATGGAATGGACATAGATAGCGAGAACACATATAGTTGTCTGAATGCTTCATCTGACAAAAATAGTGTCGATAGTGAAGGCGAACCCGAGTTCACTAGTCATAATGATTCATCCATTGATCATAGTGAGTTGAACAAATATACTGAACACAAGGGTCAAAGCCCAAAAATATGCACTATTGACAATACTGATCATAGCCCTGGTGTGTCCGATGATAGCCATGTGGAAACCGATGCTAAGAATCACGTGCCTGGAACACCCGAAGCCCCTTGCAGTGCTTCATCTGGATCCATTCAAGGGATAAATGATGAAGATGGTGTGTATATAGTGCCAAAACATGGTGTGGAATTCGATTCTGAAGACCACGCATACAAGTGTTATAATAGATATGCTCTCATGGAAGGATTCAGCATTCGGAAAGATTTTATAAATAGGAGTAAAGTTACAGGTTTGGTGGTGTCGAGGAGGTATACCTGTCATAGGCAAGGCTATGGATCTATGAAGCACGAGTTGAACATGAATAAACCCCGGAAAGAAACTCGAACCGGTTGTCTGGCACATATGACTATTACACGTCAACCAAACGGAAAATATCGAGTCATTCATTTTGAGACAAATCACAATCATATATTTGTGACTCCACTTACAGCTCATTTATTACCCTCACAGAAAAGAATATCATTTGTTGAAGCTGTTGAGGCAGAATCAGCTAGTAATCCAGTGCCATACTGGGTTCCGAAACTAGGTATGGGTTTCGATTCAGAAGATCATGCTTATGAGTTCTATAATTCATATGCTGGACGAATGGGTTTTAGTGTTCGGAAGGATTATGTCAACAGGAGTAAAATTGATGGTGCAGTGGCATCTAGAAGATATACATGTTTCCGGGAAGGCTATCGACAGAAAGATAAGAGAGGTTTCAAAGTGAAGAGACCACGAAAGGAAACTAGAGTAGGGTGCATGGCACAATTAGTCATTTCCCGTCAAGCTGATGGCAGGTACCGTGCCACCCACTTTGAAGAACACCACAATCACGAACTTGTGCCTGCATGTAAAGCACGTATGCTAAGATCACAGAAGAGGTCGTCACAAACATTAGAACACTGTGCATCGGAGTGTTCTGGCATGCAACCAAAATCACTTACCGATATGCTATTAACTGGAGTAGGGGCTCCAGACATTTCTAGTTATGACCCCTTGGATCATGAGATGATTCTTACATCAAAACATGCATGGAATGTGAAGCAAGAAGAAGCAGAAAGTATTCACCAGTACTTTCAGACCAAGAAATTGAAGGAGCCTTCATTTTCTTTCAGTACACAGCTTGATGTGGAAGAGCAAATGACTAATTTCTTTTGGGCTGATGAGAAAATGTTGGCGGACTACGGTGATTTTGGCGATGTGGTTTGCTTTGACACAACCTACTGTCTGAACCGAGATCAGCGCCCTTTAGTACTATTTTTAGGAACAAATAATCACAGGCAGGTGGTGGTTTTTGGTGCTGCATTTCTATACGATGATACAGTGCAGTCTTTTAAGTGGCTATTACGAACTTTCATCAAATCAATGTCTGGAAGAAAACCTAAAACCATACTCACCGACCAAGATTCTGTCATTTCTGAAGCAATTGTCTCCGAGCTTCCTGATGTTCACCACCGCTTGTGCACGTGGCAGGTATACCAGAGCGCACTCAAACATCTTAGTTTAGTGGTGACCAACTCAGATTCTTTTGCATGTGATTTGTGCGGTTGCTTCTCTAATCCATGCGAAGAAGATTTTATTAGTTCTTGGAAAGGTTTGCTAGATACTTATGGCCTTTGGGAAAATGAATGGTTGCACAGAAAGTTTGAGTTACGTGAGAAGTGGGCTTTACCCTATGGTAAACATGTATTTTCAGCTGGCATAGAAACTGTATTATTGTCTGAGGATTCCATTACCAGCTGGAGAAAATACCTTAAACCCGAATCACATATTCTCCAATTTGTCCAGCATTTTGGTAGAGTGGTGACCACTGGCGTTACAAAGAATTGGAAGCTAATTATGATATGGGTCAGCAGGTGCCTAAACTAA	DWIAEASLLSSRRRIQFGFPFGIFQEDALDKQMTEAPKFSCDVGVVVDLEGTSQSQEDSSSNKDGMDIDSENTYSCLNASSDKNSVDSEGEPEFTSHNDSSIDHSELNKYTEHKGQSPKICTIDNTDHSPGVSDDSHVETDAKNHVPGTPEAPCSASSGSIQGINDEDGVYIVPKHGVEFDSEDHAYKCYNRYALMEGFSIRKDFINRSKVTGLVVSRRYTCHRQGYGSMKHELNMNKPRKETRTGCLAHMTITRQPNGKYRVIHFETNHNHIFVTPLTAHLLPSQKRISFVEAVEAESASNPVPYWVPKLGMGFDSEDHAYEFYNSYAGRMGFSVRKDYVNRSKIDGAVASRRYTCFREGYRQKDKRGFKVKRPRKETRVGCMAQLVISRQADGRYRATHFEEHHNHELVPACKARMLRSQKRSSQTLEHCASECSGMQPKSLTDMLLTGVGAPDISSYDPLDHEMILTSKHAWNVKQEEAESIHQYFQTKKLKEPSFSFSTQLDVEEQMTNFFWADEKMLADYGDFGDVVCFDTTYCLNRDQRPLVLFLGTNNHRQVVVFGAAFLYDDTVQSFKWLLRTFIKSMSGRKPKTILTDQDSVISEAIVSELPDVHHRLCTWQVYQSALKHLSLVVTNSDSFACDLCGCFSNPCEEDFISSWKGLLDTYGLWENEWLHRKFELREKWALPYGKHVFSAGIETVLLSEDSITSWRKYLKPESHILQFVQHFGRVVTTGVTKNWKLIMIWVSRCLN	n.a.
Rs_18110	Rs_18110__TRINITY_DN66743_c0_g1_i3	FINAL_EXTENDED_DEG_ANNOTATION	19.4696	0.516021	0.545158	27.8214	1.35571e-05	0.000632541	TRUE	21.1841791265818	0	18.3968953035896	20.5152973954602	30.4043436567473	sedoheptulose-1 | 7-bisphosphatase chloroplastic-like;	uncharacterized protein At2g39910 isoform X2 [Primulina huaijiensis]		sp|Q8GXP4|Y2991_ARATH	Uncharacterized protein At2g39910	2.11e-139					nucleus [GO:0005634]		ath:AT2G39910;	chloroplastic_or_plastid	Q8GXP4	Y2991_ARATH	reviewed	At2g39910 T28M21.7	Arabidopsis thaliana (Mouse-ear cress)							IPR011989;IPR016024;		NP_565917.2;	AF002109;CP002685;AY085518;AK118122;AK222143;	Reference proteome	CTCGGGGAAGCTCTTTCAGTCTCTAATGTCGAGTTCTCCAACCTCCATTCTCCTTCAAAATCTCATCCAATTATCTAAAACCATAAATGGAACACTCTCCGGAACCCCTTACGATCCTCCGGAAGCCACCTCCAAAATCTCCATCAAATCAGAACTACAATCTCTACTACCAAGTGTTGACACTTTGAATCCTCAAATCCTGAACCTCAGAATCAGGGACTTCGCCTTGTGTTGCGCCGCTTTAGCTTCTGCACCGGAATCCACGACCAAGCATCTGTCATGGATTCCTAATTCACTTTCTACTTTGGCTGTATCCTTATTCCGTGAATTTTCCAACACGTATTATGATGGTAATGATTATTGTCAGTTGGAAACTGCTGGGTTGGAGTTGGATTTGAGAGGTTTGAAGAGTGAGAAGAAGTTGGTGGCTAAGTTGATTCCGGAGGTTTCACCTTTTCTGAAAGGTAGAATCAAGGAAAGTGCAATCGATACGAGTGCCGAGGACGATGGGATTTCAGCTGCGAGTGCAAACGTTCCGGTGGCTTATGCTATCGTGGCTGCATATCAGTTTAGATGGTTTGTTACTCAGGTGGATTCTCCGCAATTGGGAAAGTTGTCTCCTTTGGTGATTCCATGTGCTCTCACAGCTCTTGATCACTGGTCTCCGGAAGTAAAAGGCCAGGGTATGATATGCTTTATACATCTTGCAAAAAATGTGAATGCTGTTGAGATTGGCGGGTACACAGATGTAGTTCTTGATGCTTGTTGCCAAAATGTTGCTTGTGATGATGAGATATGGCACTATATGGTAGAGATGTCAGTGCTCCTTGTCACTTTGACACAGAGTAGTAATCCTCGTAATTCATGGTTTGAGAAGCTGTTCAGTGAAATGTTAGGCCACCTGGAAAGACAACCTAGAAACAAGCAGCGCCGTACTGCGTGGTTGACCCATATTGAGCCAATGTTCAATGCTCTTGGTCTCATATTGGTTGCTCATTTCAGACGTCTTTTCCCCCTGTTCTTTAAGTGGGTACATGCAGATGATGATGATACAGTTTTACTGGTATTGGAACGGATAACAACCACTCTACGGCTTACATGGATACGAAGTACACCACAAATAGAAAGGTTGGTGGATGAGCTTGTCACTCTGTATAAAGATGCAGCACTGAAAACTGCTCGTAAAGAGATTAGATCACGTATTCTTCAAATACTAACCATGATACGGCTGTCCAAAAGTTTACAGTTCAACAGAATTTGGGTCAAGTACAAGGATGATCCAGACTTAACAGCTCTCCAGCCATCCCTAACTGAAATAGATGCTGCTACGGTTGCTTGAAGATGGTGAGTGTATGAAGCAGGAAATGTCGCGACAGAAAAACTTGCGTGACCACTCTTCATCCATCATTCTCAACAAACCCAAGAAGTGATCCCAATTTTTCTCATCGGATATACTGAGAGACCAAAGATCTTGTGCCCGCAAGACATTTTTAAGTTTCATATGATGGTCTGCGTTTTACCCAGAGATCTATATTAATGGAGATATTGTACTCAGATAACCTGGAATTGGAATGTTTCTTATAAAGTTG	SGKLFQSLMSSSPTSILLQNLIQLSKTINGTLSGTPYDPPEATSKISIKSELQSLLPSVDTLNPQILNLRIRDFALCCAALASAPESTTKHLSWIPNSLSTLAVSLFREFSNTYYDGNDYCQLETAGLELDLRGLKSEKKLVAKLIPEVSPFLKGRIKESAIDTSAEDDGISAASANVPVAYAIVAAYQFRWFVTQVDSPQLGKLSPLVIPCALTALDHWSPEVKGQGMICFIHLAKNVNAVEIGGYTDVVLDACCQNVACDDEIWHYMVEMSVLLVTLTQSSNPRNSWFEKLFSEMLGHLERQPRNKQRRTAWLTHIEPMFNALGLILVAHFRRLFPLFFKWVHADDDDTVLLVLERITTTLRLTWIRSTPQIERLVDELVTLYKDAALKTARKEIRSRILQILTMIRLSKSLQFNRIWVKYKDDPDLTALQPSLTEIDAATVA	n.a.
Rs_181116	Rs_181116__Cluster-14775.92317;orf1	FINAL_EXTENDED_DEG_ANNOTATION	9.85555	-2.17581	1.15512	14.8934	0.00492754	0.0450723	TRUE	12.6772100697144	0	23.2770026226979	11.6830065838257	2.82917567754544	protein disulfide isomerase-like 5-4	protein disulfide isomerase-like 5-4 [Henckelia pumila]		sp|Q69SA9|PDI54_ORYSJ	Protein disulfide isomerase-like 5-4	2.4e-256								other_or_unresolved																	TTTTGCTTTCCTCTAAAAATCCAGGGTTTAATTATGGTCTCGACGAGTAAAATCAAATCCGTGGATTTCTACAGGAAAATCCCTAGAGACTTGACAGAGGCATCATTATCAGGTGCTGGATTGTCAATTATAGCAGCATTTTGCATGATGCTCTTATTTGGAATGGAACTGAATGATTATTTGCGAGTGAGCACCTCTACATCAGTTGTCATTGACAAGAGCTCTGATGGGGACTTTTTACGAATCGACTTTAATATAAGTTTTCCAGCATTGTCATGTGAATTTGCATCTGTTGATGTCAGTGATGTCTTGGGAACAAATAGGTTGAACATAACAAAGACTGTCCGCAAGTATTCAATAGATTCAAAACTAAATCCTACTGGCCCTGAGTTTCGGTCAGGACCAATTGCAAATTCAATTAAGCACGATGAAGAAGCTGACGAAGAGTATGGGGAAGGTTCTGTTTCACTAAATGCACGCAATTTTGATAGAATTTCACATCAGCATGCTATATTAGCGGTAAATTTCTTTGCTCCGTGGTGCTACTGGAGCAACCGCCTGAAACCTTCATGGGAGAAAGCTGCAAAAATAATTAAAGAAAGATATGACCCAGAAATTGATGGGCGTATTATCATGGGGAAAGTTGATTGCACTGAAGAAATCGATCTGTGTAGAAGGAATCATATACAAGGGTATCCATCTATTCGCTTCTTTCGTAAAGGTAGCGATGTAAAAGAAGATCATGGTCACCATGATCATGAATCATATTATGGTGATCGGGATACAGATACTTTAGTTAAGACAATGGAGGATTTGGTGGCACCTATTTCTTTGCAATCGCAAAATGCATCACCATCTGAGACAAAAAATGATGCAAAAAGGCCAGCACCTGTAACCGGAGGATGTAGAATTGAGGGTTTTGTACGTGTGAAGAAGGTCCCTGGAAATCTTGTCATATCTGCTCGTTCAGCTGCTCATTCTTTTGATGCTTCTCAGATGAACATGTCTCATGTCATTACCCATTTTTCTTTTGGTAAAATGATCTCTCCAAGGGTGATGAATGATATCAAGGGGTTGTGGCCATATCTTGGTGGAAGCTATGACCGCTTAAATGGTCTATCATATATCAGTAATCCAAGTGATTCAAATGCAAATGTGACAATCGAGCATTATCTTCAAGTTGTGAAAAGTGAAGTGATGACTAGATCTTATAAATTAGTTGAGGAGTACGAATACACAGCCCACAGTAGTTTGGTTCACAGTTTTGATATCCCTGTCGCAAAATTTCATTATGAACCATCTCCAATGCAGGTCTTAATAACTGAAGACTCGAAGTCCTTTTCGCACTTTATTACAAATGTCTGCGCTATTATTGGAGGTGTTTTTACGGTTACTGGAATCTTGGACTCCATTCTGCACAACACGTTCAAGCTGATGAAAAAAGTTGAATTGGGGAAAAACTTTTGA	FCFPLKIQGLIMVSTSKIKSVDFYRKIPRDLTEASLSGAGLSIIAAFCMMLLFGMELNDYLRVSTSTSVVIDKSSDGDFLRIDFNISFPALSCEFASVDVSDVLGTNRLNITKTVRKYSIDSKLNPTGPEFRSGPIANSIKHDEEADEEYGEGSVSLNARNFDRISHQHAILAVNFFAPWCYWSNRLKPSWEKAAKIIKERYDPEIDGRIIMGKVDCTEEIDLCRRNHIQGYPSIRFFRKGSDVKEDHGHHDHESYYGDRDTDTLVKTMEDLVAPISLQSQNASPSETKNDAKRPAPVTGGCRIEGFVRVKKVPGNLVISARSAAHSFDASQMNMSHVITHFSFGKMISPRVMNDIKGLWPYLGGSYDRLNGLSYISNPSDSNANVTIEHYLQVVKSEVMTRSYKLVEEYEYTAHSSLVHSFDIPVAKFHYEPSPMQVLITEDSKSFSHFITNVCAIIGGVFTVTGILDSILHNTFKLMKKVELGKNF	n.a.
Rs_181142	Rs_181142__Cluster-14775.43397;orf1	FINAL_EXTENDED_DEG_ANNOTATION	5183.08	0.772374	0.831098	19.4198	0.00064987	0.0112424	TRUE	6564.92080715095	2838.40987090385	2953.68066061804	820.472456686264	11213.2167148335	hypothetical protein BVRB_019370 partial	hypothetical protein F511_06123 [Dorcoceras hygrometricum]												other_or_unresolved																	TTTGATACCACCCCTGCTGTTTTTATCTTTTTGTTACATGATATACTTTCCTTTAGCTTCTTTTACTCTTTTAATCTTCCCTATTATCTTTTTTTATTCCTAGTTGTTCGCTCCCCACGCTTTCGCTCCTCAGCGTCAGTTACTGCCCAGAGACCCGCCTTCGCCACCGGTGTTCCTCCTGATATCTGCGCATTTCACCGCTACACCAGGAATTCCAGTCTCCCCTGCCGAACTCAAGTGATGCCCGTATCGACCGCACGCCCAGAGTTGAGCCCCAGGTTTTCACGGCCGACGCGACACACCGCCTACGAGCTCTTTACGCCCAATAATTCCGGACAACGCTCGCACCCTACGTATTACCGCGGCTGCTGGCACGGAGTTAGCCGGGGCTTCCTTTAG	FDTTPAVFIFLLHDILSFSFFYSFNLPYYLFLFLVVRSPRFRSSASVTAQRPAFATGVPPDICAFHRYTRNSSLPCRTQVMPVSTARPELSPRFSRPTRHTAYELFTPNNSGQRSHPTYYRGCWHGVSRGFL	n.a.
Rs_181227	Rs_181227__Cluster-14775.15082;orf1	FINAL_EXTENDED_DEG_ANNOTATION	11.6733	1.5286	0.589308	20.4865	0.000400217	0.00794555	TRUE	9.15924604165146	2.64950159294369	8.50187183138094	8.54753345638948	25.4432657586596	mRNA turnover protein 4 homolog	uncharacterized protein [Primulina eburnea]		sp|P57691|RLA03_ARATH	Large ribosomal subunit protein uL10x	5.4e-153								other_or_unresolved																	CAAAACATCATTTGCTCCAGGCTCGCGCTCTCTAGGGTTCCTCAGAAGATGCCGAAATCGAAGCGCAATAGGCCAGTGACTCTGTCGAAGACAAAGAAGAAGGGGAGGGAACAGAAAGAAAATGTAGTGAATGCGATACGAGAAGCAGTCGAGAAGTACGATTCGGTGTACGTTTTCACCTTCGAGAATATGAGGAATATAAAGTTCAAGGAGTTCAGAGAACGGCTCAAGTCTTCGAGCAGATTTTTCCTTGGATCAAACAAGGTTATGCAATTTGCTTTGGGTAGGTCTATTTCTGATGAGATTAGACCTGGCATTCACAAGATTTCTAAGCTTCTTCGCGGCGATTCTGGGATTTTCTTAACTAGTTTGCCGAAGGAAGAAGTCCAAAGAATGTTTGAAGAATATGAAGATTATGATTTCGCAAGGACTGGAAGTGTTGCAACAGAAAAGGTGGAGCTTAAAGAAGGTCCGCTCGAACAGTTCACTCATGAGATGGAGCCATTCTTGCGCAAGCAGGGGATGCCTGTGCGGTTAAATAAAGGTGTGGTAGAGCTTGTATCAGACTTTGTGATATGTGAAGAAGGGAAACCAATATCACCAGAGTCATCTCGGATACTGCGTCTCTTGGGTATTAAAATGGCTACCTTCAAACTCTACCTTGTATGTCGATGGAGCTCCGAGGAATTTGAAGTTTATAAAGAGGGGTTGGAAGATTCAGACATTGAATCCTCCTAG	QNIICSRLALSRVPQKMPKSKRNRPVTLSKTKKKGREQKENVVNAIREAVEKYDSVYVFTFENMRNIKFKEFRERLKSSSRFFLGSNKVMQFALGRSISDEIRPGIHKISKLLRGDSGIFLTSLPKEEVQRMFEEYEDYDFARTGSVATEKVELKEGPLEQFTHEMEPFLRKQGMPVRLNKGVVELVSDFVICEEGKPISPESSRILRLLGIKMATFKLYLVCRWSSEEFEVYKEGLEDSDIESS	n.a.
Rs_181314	Rs_181314__Cluster-14775.98238;orf1	FINAL_EXTENDED_DEG_ANNOTATION	32.1371	1.99417	0.568774	22.6455	0.000149037	0.0038791	TRUE	18.197375310406	16.682092473799	15.1415575460004	27.3428229599697	72.504842888039	protein LNK1-like isoform X2	uncharacterized protein [Primulina eburnea]				1.9e-56								other_or_unresolved																	GTTGATGGACCTGCCATGGCTGATAGCGAGGATGGAGTTGTCCCTAGAGTCGAGAGGGTACAAACACTTCATCCAAGAGTTACTACCAACAGTCATTCCAGAGCCAACAGTGGTGCAGTGATTCATGAACGTAAAAAGCAGTTCAAGCCACTGAACCAGCCGATGGGAATTAGAAAAGGACATAAATCTGGGAAAGGTAGTAGCAGATATCTCAGTAACATTCCAATTGAAGCCATTCAACTCCCTTATGAGGAATTTCCATCTGCGGACTTGAGAGGGAAACAGAAGCATGCTCTGGATTTGCCAAATCAAGTCTCTAATGCACCTTTCAATAACAGTCATATATCAGATCAGACTTCTGTAAATCAATCACCATCTGCTGTCAAATATAAGGGCACTGATTCGACATTCCTTTCGCTAATGGAGTTCTCCAAGGAATCGAGTCACTTACAATTCATTAAGAATTCCCATGACCGTCCCTCTCCTGTAATTTCTCTAGAAGGGATTGAAAAGTTAGAAACGGAACATAACAATCAAGGTAGATCTCAATCGGTAGGGAAGCAATTCAAGGACCTTATTGATGATGATGGAGTCGGCCTGGTAAATCCGGCGGAGTTAGGCTCTTCAGTTGTACGAGAAAGCTCAACGTTGAGTTTGGATGATATTTACCCAGAAGCAGCTAGTTTTTGC	VDGPAMADSEDGVVPRVERVQTLHPRVTTNSHSRANSGAVIHERKKQFKPLNQPMGIRKGHKSGKGSSRYLSNIPIEAIQLPYEEFPSADLRGKQKHALDLPNQVSNAPFNNSHISDQTSVNQSPSAVKYKGTDSTFLSLMEFSKESSHLQFIKNSHDRPSPVISLEGIEKLETEHNNQGRSQSVGKQFKDLIDDDGVGLVNPAELGSSVVRESSTLSLDDIYPEAASFC	n.a.
Rs_18135	Rs_18135__TRINITY_DN66750_c0_g1_i3	CENTRAL_HYBRID_MAP_FALLBACK	4.83431	1.86728	0.765734	19.9443	0.000512212	0.00949571	TRUE	3.38269365653293	0	2.04979990713497	3.95705914726003	12.2423818893541	Membrane component of ER protein translocation complex;				Membrane component of ER protein translocation complex;									other_or_unresolved																	CTCGAAAACAGGCGGAGGCGCCGGAGATAAAAAACGGGCACGGCGTTCGTACGGAGACTCCGCCACCGATACTCCTCCTAGGAAACAAGCTGCAAAAAAGAACGTGTTTAAGATTTTTGCTGAGAAAGTGCGAAATCACAAGGATCTGGAATCTAGGTGGGCTGTGTTACGAGAGTCCCGATTTGAATACTTCAGAGGAAGAGATTTTGTTAGCTTTTTGAGAAATCATTCAGAACTCAAAGATGTACTTGAATCAGATAAGGATTTAGAGATTGAAGATATTGCCAACATTCTTCTGAGTAAGAATCTTATAGTTCGATGTGACCGTGTTGTCAAAATTGTTCGGCCAGGGAGAAGAAAACTATCAACTTGGCCAGCCCATTTGGAGATATTCGGTGACCAAGTGTTTTCCGATAACGATGCTTTTTTTGCATGGACTTTTGTTAATCGAAGGCCTTTATGGCAGACGCTGCTCTCATTTTCCTGGCCTGTTTTGACACTAGCAATCTGCTTGTTTCCTGTATATCCCCACCAAGTCAAGCTGCTCATTCTCTATTCGTGCGCAGGTGTACTGCTGCTTATATGTTGCATGCTTTTAGTGAGATCCCTCATCTTTGGAGCTCTATGGATTATTCTTGGAAAGCATGTTTGGTTATTCCCTAACATTCTTGCGGAGGAAGCAACGCTCAAGGAATTGTTCCAGTTTTGGCCAAAGAAAGACGAGGGTGAGCGTCCAAAGTGGACAGCGAGGTTATTTTATGCAGTAGTGGCTGTGCTGGTCATTTTACTTCTGAGGCACCATGCACCTGATGAAGCTGCTAGAGCGAGGTACCAGAAGCG	SKTGGGAGDKKRARRSYGDSATDTPPRKQAAKKNVFKIFAEKVRNHKDLESRWAVLRESRFEYFRGRDFVSFLRNHSELKDVLESDKDLEIEDIANILLSKNLIVRCDRVVKIVRPGRRKLSTWPAHLEIFGDQVFSDNDAFFAWTFVNRRPLWQTLLSFSWPVLTLAICLFPVYPHQVKLLILYSCAGVLLLICCMLLVRSLIFGALWIILGKHVWLFPNILAEEATLKELFQFWPKKDEGERPKWTARLFYAVVAVLVILLLRHHAPDEAARARYQK	n.a.
Rs_18136	Rs_18136__TRINITY_DN66750_c0_g1_i5	FINAL_EXTENDED_DEG_ANNOTATION	9.00225	0.448205	0.599968	23.5811	9.69002e-05	0.00281437	TRUE	12.5493208200796	0	5.22893242166458	5.87753927334153	17.0969160167858	Membrane component of ER protein translocation complex;	translocation protein SEC62-like [Primulina tabacum]				4e-225								other_or_unresolved																	CTCGGAAAAATGAAGAAAACAGGCGGAGGCGCCGGAGACAAAAAGCGGGCACGGCGTTCGTACGCAGACTCCGCCACCGACACTCCTCCTAGGAAGCAAGCTGCAAAAAAGGACGTGTTTCAGATTTTTGCTGAGAAAGTGCGAAATCACAAGGATCTGGAATCTAGGTGGGCTGTGTTACAAGAGTCCCGAGTTGAATACTTCCGAGGAAGAGATTTTGTTAGCTTTTTGAGAAATCATTCAGAACTCAAAGATGTACTTGAATCAGATAAGGATTTAGATATTGAAGATATTGCCAACATTCTTCTGAGTAAGAATCTTATAGTTCGATGTGACCGTGTTGTCAAAATTGTTCGGCCAGGGAGAAGGAAACTATCAACTTGGCCAGCCCATTTGGAGATGTTCGGTGACCAAGTGTTTTCCGATAATGATGCTTTTTTTGCATGGACTTTTGTTAATCGAAGGCCTTTATGGCAGACGCTGCTCTCATTTTCCTGGCCTGTTTTGACACTAGCAATCTGCTTGTTTCCTGTATATCCCCACCAAGTCAAGCTGCTCATTCTCTATTCGTGCGCAGGTGTACTGCTGCTTATATGTTGCATGCTTTTAGTGAGATCCCTCATCTTTGGAGCTCTATGGATTATTCTTGGAAAGCATGTTTGGTTATTCCCTAACATTCTTGCGGAGGAAGCAACGCTCAAGGAATTGTTCCAGTTTTGGCCAAAGAAAGACGAGGGTGAGCGTCCAAAGTGGACAGCGAGGTTATTTTATGCAGTAGTGGCTGTGCTGGTCATTTTACTTCTGAGGCACCATGCACCTGATGAAGCTGCTAGAGCGAGGTACCAGAAGCGCGTTTCCAACATCATAGATGACGTTCTTGAGTGGTCCCCTAGCCTTGCGCTCTCGGGTATGATGGAGAAGCAAACCTTGTTTAACGTGACTAATTCCAAGAACAACACTGATGATAGCACTACAGAAACGGATCTTGCCGAAAATAGAGAGGAAGAAACCCAGGTAGAAGATGAGGGGGAAATAAAAGACGAAACATATTGAATGCTACATGGTAAAAAGGATATGTAACAAACCATAGGACATGATAATTTATTCACAAAATTCCAGCTTATCTGTCTATCTATGCTTTCTTGAGATGATGCTTTCTTATTTTTACTGTCC	LGKMKKTGGGAGDKKRARRSYADSATDTPPRKQAAKKDVFQIFAEKVRNHKDLESRWAVLQESRVEYFRGRDFVSFLRNHSELKDVLESDKDLDIEDIANILLSKNLIVRCDRVVKIVRPGRRKLSTWPAHLEMFGDQVFSDNDAFFAWTFVNRRPLWQTLLSFSWPVLTLAICLFPVYPHQVKLLILYSCAGVLLLICCMLLVRSLIFGALWIILGKHVWLFPNILAEEATLKELFQFWPKKDEGERPKWTARLFYAVVAVLVILLLRHHAPDEAARARYQKRVSNIIDDVLEWSPSLALSGMMEKQTLFNVTNSKNNTDDSTTETDLAENREEETQVEDEGEIKDETY	n.a.
Rs_181374	Rs_181374__Cluster-14775.1994;orf1	FINAL_EXTENDED_DEG_ANNOTATION	8.10285	3.17189	0.912902	18.2365	0.00110941	0.0163384	TRUE	1.95817521692175	10.2382277848848	4.51733042957853	3.55876540227231	19.7583885946688	transcription initiation factor TFIID subunit 10b	uncharacterized protein At4g08330, chloroplastic-like [Primulina huaijiensis]		sp|Q9STN5|Y4833_ARATH	Uncharacterized protein At4g08330, chloroplastic	5.96e-49								other_or_unresolved																	AATCATCGTTTTCGATTTCTCCATCGTGAAATCAGGGCGGAGCACCGCCGCCGGGAATATTTAGTTTTGATGGAGACTTCTAATGGATATTTGAGCAATCATCAGTATTCAGCCTCCTTTGCCGCTTCGCAGCGAGAAGTCACATACAGCTGCGGTTCTTGTGGATACGATCTAAACTTAAATTCTTCGAGTCGGAATACATCAACCATTGGATCCAGATATGGAAAATCTATGAAGAAAGGGATCATTTCTTTCTTCTCCATCGATGACAGCAGATTCAATCAGGTTGAAAAATTCAGCTTTGTCCCTTATTTCATCTCTAAGCATTTCTGGGGTTTGTTCAGCAAAAGAACTAGACTTTCATGTCGAAAATGTGGGAACCATATTGGAATCGCAACAGATTTTAACGCTTCTTCTCCTCGTCTTATAACAAATGGGTCCGATTCGCCCTCTGGTAGTGAAATCTCGAATCAGAGAAAGTATGACATCAGAATTCGCTCTTTGCAACCTTCATCAGCTGACTTGGGTACTCTTTTTGTATCATGA	NHRFRFLHREIRAEHRRREYLVLMETSNGYLSNHQYSASFAASQREVTYSCGSCGYDLNLNSSSRNTSTIGSRYGKSMKKGIISFFSIDDSRFNQVEKFSFVPYFISKHFWGLFSKRTRLSCRKCGNHIGIATDFNASSPRLITNGSDSPSGSEISNQRKYDIRIRSLQPSSADLGTLFVS	n.a.
Rs_181401	Rs_181401__Cluster-14775.58316;orf1	FINAL_EXTENDED_DEG_ANNOTATION	51.8501	0.876981	0.415579	20.0136	0.00049632	0.00927797	TRUE	46.2754396448458	68.6583143143597	30.9097110149637	27.2588107421986	84.7710426254097	hypersensitive-induced response protein 4-like	hypersensitive-induced response protein 4-like [Dorcoceras hygrometricum]		sp|Q9FHM7|HIR4_ARATH	Hypersensitive-induced response protein 4	1.7e-174								other_or_unresolved																	TTGAAGATTGTTTATCAGGAAAAATTGATGGGGAATGCGAATTGTGTGTTTTTAGGGTGCGTGGATCAGGCAACCATAGGCGTGGTGGAGAGATGGGGGCGATTCTATCGGCTTGCTCAACCTGGGCTCCAAATCTACAACCCCTTCGCTGGAGAATGTCTTGCCGGAGTCCTATCCACCAGGATTCAGTCTCTTGATGTTAAAATTGAGACCAAAACTAAGGATAATGTCTTTGTTCAACTGCATTGCACAATTCAATATAGAGTAATCAAGGAAAATGCTGATGATGCTTTTTACGAGTTACAAAATCCTAGAGAACAGATTCAGTCATATGTATTTGATGTGGTGCGAGCTCATGTTCCGAGAATGACTTTGGATGAGCTTTTCGAACAGAAGAGTGATGTTGCTCAAGCTGTTTTGGAAGAACTTGAGAAGGTGATGGGAGCATATGGATATAACATCGAGCATATATTAATGGTTGACATCATTCCCGACCCCTCAGTACGCAGAGCAATGAATGAGATAAATGCAGCGCAAAGAATGCAACTTGCTAGCGTGTACAAAGGGGAGGCAGAGAAGATTCTTCAAGTCAAGAAAGCAGAAGCGGAAGCTGAAGCCAAGTATCTCGGTGGAGTGGGTGTTGCTAGACAAAGACAGGCAATTACAGATGGCCTTAGAGAGAATATCTTGAATTTCTCCCACAAAGTTGAAGGGACATCTGCAAAAGAGGTGATGGACCTTATCATGATCACTCAGTACTTCGACACTATCAAAGACCTGGGAAACAGTTCCAAAAACACTACGGTTTTCATACCCCATGGTCCTGGTCATGTTCGTGATATTGGCAATCAGATACGCAATGGTATGATGGAGGCAGCAAGTGCGCAGGTGAATGAATAA	LKIVYQEKLMGNANCVFLGCVDQATIGVVERWGRFYRLAQPGLQIYNPFAGECLAGVLSTRIQSLDVKIETKTKDNVFVQLHCTIQYRVIKENADDAFYELQNPREQIQSYVFDVVRAHVPRMTLDELFEQKSDVAQAVLEELEKVMGAYGYNIEHILMVDIIPDPSVRRAMNEINAAQRMQLASVYKGEAEKILQVKKAEAEAEAKYLGGVGVARQRQAITDGLRENILNFSHKVEGTSAKEVMDLIMITQYFDTIKDLGNSSKNTTVFIPHGPGHVRDIGNQIRNGMMEAASAQVNE	n.a.
Rs_181422	Rs_181422__Cluster-14775.85565;orf1	FINAL_EXTENDED_DEG_ANNOTATION	11.8465	-0.0638745	0.642136	18.4174	0.00102253	0.0154256	TRUE	14.5614433069412	0	17.8604564106598	10.7721604614407	14.0941969541986	putative disease resistance RPP13-like protein 1	putative disease resistance protein At3g14460 [Henckelia pumila]		sp|Q9LRR4|R13L1_ARATH	Putative disease resistance RPP13-like protein 1	1.14e-201								other_or_unresolved																	GTGCTGGGATTGATGAAAGAAAGAACCTTCTTTCCAATGGGGGAACGAGGGAATTTGGAACCTATCGGCAGAGAGATTGCAAGGAAATGCAAAGGTTTACCTTTGGCAGCCAAGAGACTCGGAAGTTTATTATCGAATTCTAAATTCACGGCATACGAGTGGCGGTGTATATTGAAAAGTAAGTTGTGGGACTTGCCACAGGATAAAAATGATCTATTTCCTACTTTGATGCTTAGCTATTTTCATCTTTCTCCACAGTTGCAAAAATGTTTTGCTTATTGTTCTCTGTTCCCACGAGATCATGAGTTTGAAGTTGAGGAGCTTGTCCTCTTATGGATGGCAGAGGGCTTCATTCAACCCATAGAAGGATGGCGATTGGAAGACCTGGGACACCACTATTTTTATGATCTATACTCGAGGTCTTTTTTCCAAGAAGTCACAAATTCAAGGAACCAGGGTAGATACAAAATGCATGACTTCATTTATGATATGGCACATCTGGTTTCTACTGATATATGCTTCCAGGTCATGAACATGTCAGACTGTTATCCCTTATTTGGGGATACATGTCATTTATCCGTGCTTCTCGATAGTGTGCAATCGATACATCTAAAGGCCTCACAGAAAAATGAAAGGCTGAGAACATTTTTAGTGATAAATAAGAAGAGCGCTACAGAAGGGCAATTAAGTAAGGACTTGTTTGCGTATTTGCAGTTTTTGCGGGTGTTGGATCTGAGTCGAATTGGTCTTACTGAACTCACCAATTCTATTGATTTCTTGAAATATCTTCGCTACCTTAACCTCTCTGAAAACCAGATTTCAAAGCTACCCAATTCCGTATGTAATCTTGCGGCCTTACAAACATTGAAGCTTACAAATTGCTATCAAATTAGTGAATTGCCGGAAGACACAAAAAATCTCTCCAACTTACGACATCTGGATTTGGATATCAAAGGCCAACTTTCCCAAATGCCACCATATTTTGGAAGTTTAATAAATCTTCAGTCTCTTTCTGCATTTATTGTTGGTAACAAAAAAGAAAATGATATCACGCAACTTAGTGATATGGATTCACTCAGAGGATCGCTCTGCATAAAAAACATTAATCGGATCGCACAGGTTAGAGATGCATATGAGGCCAAGTTACACAACAAGTCATTCCTGGAAAAGCTTGAACTACAATGGGTACCATCAACTAGTTTTACCCAGCAAAGTCAACAAGGTGTTATTCTTTCATGTCTAAAGCCGCATGAAAATTTAAAAGAACTAGTCATAGATAACTATTGTGGAAATTTTTTTCCTGATTGGCTTTGTGAGCAAAATCGGATGCTTACGAGCATTCACTTGCACGGGCTTAACTATTGTCGCGGGCTTCCACCTCTTGGACAACTCCGTTTCCTAAAATCTTTTCATATATCAGATATGCCTCTTTTGGAGTCAATGGATGACAGTTTTTATGGTACTCTGGATGAAGAGAAGTTCTCTTCCCTGAAGTCGTTTGACGTACGAAGCATGAGCAGCTTGATTAGCTGGGCATACACGAGAACCTATAGTGCCATGCCTATCCTTGATAATTTCACAATTCATGATTGCCCAAATTTGATGAGTATACCAGAAAGCTTGAAACGCCATCCTCGTTCAAGTATCAGTGACTGCTCAAATCTTTGA	VLGLMKERTFFPMGERGNLEPIGREIARKCKGLPLAAKRLGSLLSNSKFTAYEWRCILKSKLWDLPQDKNDLFPTLMLSYFHLSPQLQKCFAYCSLFPRDHEFEVEELVLLWMAEGFIQPIEGWRLEDLGHHYFYDLYSRSFFQEVTNSRNQGRYKMHDFIYDMAHLVSTDICFQVMNMSDCYPLFGDTCHLSVLLDSVQSIHLKASQKNERLRTFLVINKKSATEGQLSKDLFAYLQFLRVLDLSRIGLTELTNSIDFLKYLRYLNLSENQISKLPNSVCNLAALQTLKLTNCYQISELPEDTKNLSNLRHLDLDIKGQLSQMPPYFGSLINLQSLSAFIVGNKKENDITQLSDMDSLRGSLCIKNINRIAQVRDAYEAKLHNKSFLEKLELQWVPSTSFTQQSQQGVILSCLKPHENLKELVIDNYCGNFFPDWLCEQNRMLTSIHLHGLNYCRGLPPLGQLRFLKSFHISDMPLLESMDDSFYGTLDEEKFSSLKSFDVRSMSSLISWAYTRTYSAMPILDNFTIHDCPNLMSIPESLKRHPRSSISDCSNL	n.a.
Rs_18143	Rs_18143__TRINITY_DN66753_c0_g1_i5	FINAL_EXTENDED_DEG_ANNOTATION	4.79185	-4.0651	1.37564	15.1665	0.00436808	0.0416112	TRUE	7.1074820447725	1.71729225454027	6.31576199449763	7.8976523974829	0.404167953935063	putative protein phosphatase 2C 52-like;	probable protein phosphatase 2C 52 [Henckelia pumila]		sp|Q8GY60|P2C52_ARATH	Probable protein phosphatase 2C 52	4.72e-105	PF00481;		protein dephosphorylation [GO:0006470]; regulation of intracellular signal transduction [GO:1902531]	metal ion binding [GO:0046872]; phosphoprotein phosphatase activity [GO:0004721]; protein serine/threonine phosphatase activity [GO:0004722]	nucleus [GO:0005634]; plasma membrane [GO:0005886]		ath:AT4G03415;	other_or_unresolved	Q8GY60	P2C52_ARATH	reviewed	At4g03415 F9H3	Arabidopsis thaliana (Mouse-ear cress)	3.1.3.16		CATALYTIC ACTIVITY: Reaction=O-phospho-L-seryl-[protein] + H2O = L-seryl-[protein] + phosphate; Xref=Rhea:RHEA:20629, Rhea:RHEA-COMP:9863, Rhea:RHEA-COMP:11604, ChEBI:CHEBI:15377, ChEBI:CHEBI:29999, ChEBI:CHEBI:43474, ChEBI:CHEBI:83421; EC=3.1.3.16; CATALYTIC ACTIVITY: Reaction=O-phospho-L-threonyl-[protein] + H2O = L-threonyl-[protein] + phosphate; Xref=Rhea:RHEA:47004, Rhea:RHEA-COMP:11060, Rhea:RHEA-COMP:11605, ChEBI:CHEBI:15377, ChEBI:CHEBI:30013, ChEBI:CHEBI:43474, ChEBI:CHEBI:61977; EC=3.1.3.16;			PP2C family	IPR015655;IPR036457;IPR001932;			AF071527;CP002687;CP002687;CP002687;AK117847;BT005384;	Hydrolase;Magnesium;Manganese;Metal-binding;Protein phosphatase;Reference proteome	GCCTTTTCCTACTTTAATTTGAGATGTTCTCTCTCTGGTGCTGAACAAATGGGGGGTTGTGTCTCGATTAGTAGTCGGAGTACTTGTAGTAGCAGGAGTAATGGAGAAAGTGTATCTTCTTCTTGTTTGTGGATGGACATACTTCGTCGCAAGAGGAGAAGAACATTTTTTGATCATGTAACTACTCTGAAACATCTGTCCTCGGTTCCTAATCGGATATTTGCCAATGGACGGAGCCACAGTTCTTGTATATTCACTCAACAGGGTCGTAAAGGGATAAACCAGGACGCCATGATAGTATGGGAAGGTTTTATGGAAGAAGATGTGACGCTCTGCGGTGTATTTGATGGCCCTGGTCCCCATGGGCATCTGGTTGCTCGGAAAGTGAGGGATACACTGCCATTAAAACTTTCCACGTTTCTGAACTCCTTTGAATCAAGACAAAATGGATCCAGTGCTAATTGCTGTAAAAATGTAAAGTTCGATGTGGTAGATCCTGCAAAGGATACCACTGCAGAAGAGAAAGTGGAGTCGCTTTGGAGTCAAGCTTTTCTAAAGTCATACAAGGCCATGGACAAAGATTTGAGGTCCCATCCTAATTTAGATTGCTTCTGCAGTGGTAGCACTGCTGTTACCATTGTAAAACAGGGCTCAAATCTTTTCATGGGTTATATTGGTGATTCAAGAGCAATTTTGGGATCCAAAGATAATAATGACAGGATGGTGGCAATCCAGTTAACGGTTGATCTAAAACCTGATCTGCCTAGTATGTTTTTTTAAAATAAGTTTAAGAAATTTTCTTGTTTTTCGATCTTTTTCATATGATGAATGAGAG	AFSYFNLRCSLSGAEQMGGCVSISSRSTCSSRSNGESVSSSCLWMDILRRKRRRTFFDHVTTLKHLSSVPNRIFANGRSHSSCIFTQQGRKGINQDAMIVWEGFMEEDVTLCGVFDGPGPHGHLVARKVRDTLPLKLSTFLNSFESRQNGSSANCCKNVKFDVVDPAKDTTAEEKVESLWSQAFLKSYKAMDKDLRSHPNLDCFCSGSTAVTIVKQGSNLFMGYIGDSRAILGSKDNNDRMVAIQLTVDLKPDLPSMFF	n.a.
Rs_18144	Rs_18144__TRINITY_DN66754_c1_g8_i1	CENTRAL_HYBRID_MAP_FALLBACK	4.64164	-2.34068	1.06185	17.1186	0.00183306	0.0231249	TRUE	13.8505302439491	0	2.25866521478927	1.98133407669177	2.77612405974548	putative xyloglucan endotransglucosylase/hydrolase protein 30-like;				putative xyloglucan endotransglucosylase/hydrolase protein 30-like;									other_or_unresolved																	CTCGATTACACATACCTAAACACAGCACACACACAATTGTTTCATTTACACGACATATATAAGTGTCATTAGAAATCAAATTAAAAGAGTTGTAAGACTACAAGGCATGGATAAGTTCCAATATTCTGTGTCTTTCTTCCTTGTTATTCATGTATTATCTCTAGGCTTCTCAGCTTCAGCCTTCAAGCTATCCACTATTCCTTTCAAAACAGGCTTCACAAATTTATTTGGCGACGCAAATATCATCCGCTCCGTCGATGATCGATCTGTTCAACTTCACCTCAACCAATTCACAGGCTCGGGGTTTAAATCATCCGACCTATACAACCATGGTTTCTTTAGCGCTAAAATCAAGCTCCCATCAGATTATACCGCTGGGATAGTGGTTGCCTTCTACACGACAAACGGAGATATATTTCGAAAGACGCACGACGAATTGGATTTTGAGTTCTTGGGGAATATAAAAGGAAAGGCATGGAGGTTTCAGACAAATATGTATGGAAATGGAAGCACAGATAGAGGAAGAGAAGAGAGATACTACCTTTGGTTTGATCCTTCTAAAGAATTCCACCGTTACAGCATACTCTGGACCACCAACAAAATTATATTCTATATAGATGATGTCCCAATTCGCGAAATGGTACGCAAGGAAGAAATGGGAGGCGATTTCCCGTCAAAGCCTATGGGGTTATACGCAACCATTTGGGATGGCTCCGACTGGGCTACTTCCGGCGGAAAGTACAGAGCTAATTACAAGTACGCGCCATTTGTAGCGGAATTTACTGACCTCATTCTCCATGGATGCACGTCGGATCCATTAGAAGAGGTGATCGACATGGGCTGTGCCGAAAAAGATAGCCAACTTGCTGCTGCTGATTTTGCAAATGTAACGCCGAAACAGAGGTTGGCCATGAGAAGATTTAGGAGTAAGTACGTGTATTACTCCTACTGTTATGATGTCGTGAGGTATCCGGTGCCACCCCCGGAATGTGACGTCGATCCGGCGGAGAGGCGGCTGTACAAGGATAATGGACGGTTGAAGCTCGATAGATTTCATAGGAGGGGTTTCAAGAAAAGAGGAGGGGGGGTGGATTGTGAAAGCTAAGCGTTATGAAAGTGAGGAAGAAGAGGACTAAAATACATTCATACACCATATTTCAAGTATATAGTGATACAGATGATTATTTATTTTGGTATTATTTTTGTTTGATTTTTTTTTTTTTTTTAATTTTTTTATATAAATTTACGCTTGGCAGCT	MDKFQYSVSFFLVIHVLSLGFSASAFKLSTIPFKTGFTNLFGDANIIRSVDDRSVQLHLNQFTGSGFKSSDLYNHGFFSAKIKLPSDYTAGIVVAFYTTNGDIFRKTHDELDFEFLGNIKGKAWRFQTNMYGNGSTDRGREERYYLWFDPSKEFHRYSILWTTNKIIFYIDDVPIREMVRKEEMGGDFPSKPMGLYATIWDGSDWATSGGKYRANYKYAPFVAEFTDLILHGCTSDPLEEVIDMGCAEKDSQLAAADFANVTPKQRLAMRRFRSKYVYYSYCYDVVRYPVPPPECDVDPAERRLYKDNGRLKLDRFHRRGFKKRGGGVDCES	n.a.
Rs_181467	Rs_181467__Cluster-14775.80862;orf1	FINAL_EXTENDED_DEG_ANNOTATION	29.0875	-7.05281	1.69217	19.6608	0.000582579	0.0103974	TRUE	28.1178580057466	25.7593838181041	59.9044309567844	40.8187545152811	0	YELLOW STRIPE like 1 isoform 1	metal-nicotianamine transporter YSL1-like isoform X1 [Primulina tabacum]		sp|Q6R3L0|YSL1_ARATH	Metal-nicotianamine transporter YSL1	8.94e-265								other_or_unresolved																	CAATTTTCTTTAATCCAATTTCTAATTGGTCCCCAGATCTTGATAATTGACTACAAATTGACTCTCCCAAGTGGCATGGCAACTGCAGTTCTTATTAATGGATTCCATAGCAGTGGAGACAAAATGGCCAAGAAGTTAGTGAGCAGTTTCCTCAAAACATCTTCTTTTAGTTTCCTATGGGGTTTCTTTCAGTGGTTTTATACTGGAAAAGATGAATGTGGCTTTGCCCAGTTCCCTACCTTTGGATTGCAAGCATGGCGGCAAACATTTTATTTTGATTTTAGCCTGACTTATGTGGGAACTGGGATGATCTGTTCTCACATCGTTAATATATCATTACTTCTTGGAGCTGTGCTGTCATATGGTATGATGTGGCCACTTTTTACAAGGCTTAAAGGAGATTGGTTTCCAGCAAATATACCAGAAAGCAGCATGAAGAGTCTTAATGGCTACAAGGTCTTCATATCCATTGCTCTCCTTTTAGGTGATGGTCTCTACAATTTTGTCAAGATTTTACGCGTTACAATGATTAATTTTCATAGCAAGTTTAAAACCAGAACTCTCAACTCAGTAGGAGAAGTTAATCAAGACAAGGCCTTAAGTTCTCTAAAGCATGATGAGATGTTCATTAGAGAAAAAATACCTCTATGGCTAGCCGCCTTTGGTTACGTATTGCTAGCCATGATCTCTGTCGTTTCGATCCCTTTCATTTTCCCAGAACTCAAATGGTACTATGTCATCGTAGCCTACGTTTTCGCGCCATCTTTAGCCTTCTGCAACGCCTATGGAGCCGGATTGACCGACATAAACATGTCATACAACTATGGAAAAGTGGGATTGTTCATTATTGCTGCATTAGCCGGGAAAGAGCACGGTGTCATAGCTGGATTGGCAGCTTGTGGATTATGCAAATCCATAATCAATGTTTCATGTATCCTAATGCAAGATCTCAAAACAGGACATCTCACTCTAACCTCCCCAAGAGCTATGCTTTTGAGTCAAGCCATTGGAACGGCTTTAGGCTGTATCCTTACACCTCTGACTTTCCTTCTGTTTTACAAGGCATTTGATATAGGAAATCCGGATGGAGAATACAAGGCTCCTTATGCTATTATATACCGAAACCTGGCGATCATCGGTGTTCAAGGCTTTTCGGCATTGCCACATCATTGCTTGCAGCTCTGTTATGGGTTCTTCGTGTTTGCTATCGCGGTTAATCTAGTGAAAGATCTTTTGCCGGAGAGGATAGGGAAATGGATGCCACTTCCAACGGCTATGGCGGTTCCGTTCTTGATTGGGGGGTATTTTGCTATTGATATGTGTGTGGGGAGTTTGGTGGTGTTTGTGTGGGAGAAGATGGATAGGAAGAAGGCGGAGATGATGGTTCCGGCGGTGGCATCTGGTTTGATATGTGGGGAAGGTATTTGGATCCTTCCGGCATCGATTTTGTCTTTGGCCAAAGTGAGTCCACCTATCTGTATGAAGTTCTTGGCTTCTTAG	QFSLIQFLIGPQILIIDYKLTLPSGMATAVLINGFHSSGDKMAKKLVSSFLKTSSFSFLWGFFQWFYTGKDECGFAQFPTFGLQAWRQTFYFDFSLTYVGTGMICSHIVNISLLLGAVLSYGMMWPLFTRLKGDWFPANIPESSMKSLNGYKVFISIALLLGDGLYNFVKILRVTMINFHSKFKTRTLNSVGEVNQDKALSSLKHDEMFIREKIPLWLAAFGYVLLAMISVVSIPFIFPELKWYYVIVAYVFAPSLAFCNAYGAGLTDINMSYNYGKVGLFIIAALAGKEHGVIAGLAACGLCKSIINVSCILMQDLKTGHLTLTSPRAMLLSQAIGTALGCILTPLTFLLFYKAFDIGNPDGEYKAPYAIIYRNLAIIGVQGFSALPHHCLQLCYGFFVFAIAVNLVKDLLPERIGKWMPLPTAMAVPFLIGGYFAIDMCVGSLVVFVWEKMDRKKAEMMVPAVASGLICGEGIWILPASILSLAKVSPPICMKFLAS	n.a.
Rs_181483	Rs_181483__Cluster-14775.76173;orf1	FINAL_EXTENDED_DEG_ANNOTATION	7.45208	-6.09362	1.3184	35.6219	3.46109e-07	3.4103e-05	TRUE	14.5592510640964	1.14486150302685	13.1855645340522	8.17948612604019	0	protein CHLOROPLAST IMPORT APPARATUS 2-like	protein CHLOROPLAST IMPORT APPARATUS 2-like [Primulina huaijiensis]		sp|Q9LU68|CIA2_ARATH	Protein CHLOROPLAST IMPORT APPARATUS 2	3.99e-173								chloroplastic_or_plastid																	GTTTGCATATTTAGAACTCGGATTCTTGATTTAGTTCAATCTTCCACTCTTCTTAAAAAGCTATTTCATACTATTTTACAAATGTCTTCTTGTATAAGTGGAGGTGGGAGAGCAGCATATAGATTAAACCTTGAAATCATCAAATCCCCATCAACTTCTTGGGCTTCACATTCATCATCTCCATCTTCCACCCTCTCCGAGTCCAGCAATTCCTCGTGTGCAATCTCTACACGAAGACCTCGTCGTCGTACCCCACGAAAAAGGCCTAACCAAACATACAACGAAGCAGCAGCAATCCTCTCCACAGCCTATCCCAAGATATTTTCCACCAACCACACCACAAAGCCTTGCAAATTCACAAACCAGAATCCCATGTTGTTACAGCCCTCAGATTTGCTTATGCCTTTGAGTATAATAGATAACCCCTGTTTTTTGCTGCATCCTCCGATACAAGAAATGCCACATTTTCCTATGAAATGTGAGAATTTATTTGAAAAGACTTGTCAAAGTCCAGGGGAGATCGATTCTCAGTCGAACAATCAATTCGAGGACAGCCAAGAAGACTTTGATGCAGAATCTATACTAGATGAGGAAACTGAAGAGGGTATTGATAGTATCATGGGGAATTTGAGCATGAACAATGACTCCGATACTTCGAATACTATGCAAATGAACGGTTTTTGTTACGGTTATCCGGTGGGATTAGGATTCGGTTTTGGGCTTGGGATGAAGAGGGAATTGCAGGCCATGAGAAATGTTGAACATGGGGAGGATTGGTGGAGATTTGAAACTGTAAACATGGTCGATTTAACTCCGAAGATTGCGAAATTTCCAGCGGAGAATAGGAAGAAGAAGGTGAAGAAAATGGTGTCAATCAAGAATTTAGAATCAGCGAAGAAGAATTCAACTTCTGTGGCTGATCCATCTAGTGATGCTGGTGTTGAGGAGGAGGGGTCAATTCCTCAGGCAAATGGAGGGCTGCTCTTAAAATTGAACTATGACGATGTTTTGAAGGAGTGGTCTGATAAGGGATCACCCTTTTCCGCTGATTCTCCGGCGATCGAATCTGAGAGAGGTGATGTTCAGGTGAGGTTGGCAAAAATAGATTTGTTCGAAGGTGAGAGGAAGTCCATTGTATCACGTTACAAGGAAAAACCATGTACACGTCTCTTCTCTAAAAAATGTCTGAAAAGTCAATGCTGA	VCIFRTRILDLVQSSTLLKKLFHTILQMSSCISGGGRAAYRLNLEIIKSPSTSWASHSSSPSSTLSESSNSSCAISTRRPRRRTPRKRPNQTYNEAAAILSTAYPKIFSTNHTTKPCKFTNQNPMLLQPSDLLMPLSIIDNPCFLLHPPIQEMPHFPMKCENLFEKTCQSPGEIDSQSNNQFEDSQEDFDAESILDEETEEGIDSIMGNLSMNNDSDTSNTMQMNGFCYGYPVGLGFGFGLGMKRELQAMRNVEHGEDWWRFETVNMVDLTPKIAKFPAENRKKKVKKMVSIKNLESAKKNSTSVADPSSDAGVEEEGSIPQANGGLLLKLNYDDVLKEWSDKGSPFSADSPAIESERGDVQVRLAKIDLFEGERKSIVSRYKEKPCTRLFSKKCLKSQC	n.a.
Rs_181491	Rs_181491__Cluster-14775.66718;orf1	FINAL_EXTENDED_DEG_ANNOTATION	27.5015	1.32902	0.399932	18.0008	0.00123368	0.0175926	TRUE	19.2678376625222	17.2545232253124	21.0095365818451	25.8403872239342	48.5554897520506	Arginine--tRNA ligase	protein MAINTENANCE OF PSII UNDER HIGH LIGHT 1-like [Primulina eburnea]		sp|Q9FL44|MPH1_ARATH	Protein MAINTENANCE OF PSII UNDER HIGH LIGHT 1	2.01e-94								other_or_unresolved																	ATATCATTTATGGGCATGGCTTGTGCATTATCAGCTAGCACCAGCGGATTGCTGTTCAAGAATTACCTCAAGGAGCAGCCCAAGAAGAGGAATGGTGTGAATCATGGTCTGAAGATTAGGGCTTCTTCCGATGAAACTGATTGCAATGCTGAAGAATGTGCCCCTGACAAAGAGGTCGGAAAAGTGAGTGTTGAATGGTTGGCTGGTGACAAGACAAAAGTGGCTGGTACATTTCCACCCCGTAAACGAGGTTGGACTGGGTATGTAGAGAAGGACACAGCAGGGCAGACGAATATATATTCTGTAGAGCCTGCGGTATATGTGGCAGAAAGTGGTATCAGCTCTGGAACCTCAGGTACTTCTGGTGATGGATCGGGGAACACAGTGAGTATTGTTGGTGGCATTGCTCTTGTGTTTGTTGCTGCAGCTGCATCGGTACTTGTCCAAGTTGGCAAGAATCCACCACCGGCCTTGGAGACTGCAGATTACTTGGGACCATCCCTTACCTATTACATCGATAAGTTTCAGACGAAGCAAGGTATTATTATCAAAGCATCAGCACCACCTACTGCTTTAACTGGAACCTCTATAACGGAGACACCAGCTCCAGAAATTTTGCAGCAGACTGTGGAATCTGGGCTCAATAATAAAGATACATAA	ISFMGMACALSASTSGLLFKNYLKEQPKKRNGVNHGLKIRASSDETDCNAEECAPDKEVGKVSVEWLAGDKTKVAGTFPPRKRGWTGYVEKDTAGQTNIYSVEPAVYVAESGISSGTSGTSGDGSGNTVSIVGGIALVFVAAAASVLVQVGKNPPPALETADYLGPSLTYYIDKFQTKQGIIIKASAPPTALTGTSITETPAPEILQQTVESGLNNKDT	n.a.
Rs_181492	Rs_181492__Cluster-14775.66716;orf1	FINAL_EXTENDED_DEG_ANNOTATION	6.3	-5.62351	1.39696	31.0217	3.03034e-06	0.000192322	TRUE	20.4018642362324	1.14486150302685	4.12085133155074	3.01901311100584	0.368653363716383	7-deoxyloganetin glucosyltransferase	7-deoxyloganetin glucosyltransferase-like [Primulina huaijiensis]		sp|F8WKW1|UGT2_GARJA	7-deoxyloganetin glucosyltransferase	4.54e-205								other_or_unresolved																	CAAAATAAGGCCAAGATCAACAACAACATGAAGCCTCACGCAGTAGTCATCCCATATCCAGCACAAGGCCACATAGCCCCTGTTCTTAAACTAGCCAAACTGCTGCACCACCATGGCTTTTTCATCACTTTTGTCAACACCGAATTCAATCACAACCGTCTCGTCCGAGCTCGAGGCCCCGAATCGGTCCAGGGTCTCGACGATTTCCAGTTCACAACGATCCCCGATGGACTCCCTCCTTCCGACAAGGACGTAACACAAGACATACCCCAGCTTTGTGATTCACTCAGGAGAAATGGCTTGCCTCCATTCTTGGAACTCGTCAAGAAACTCGACGAGGAGCCCGATAGCCCGAAGGTGAGTTGCATAGTGTCCGATGGGGCGATGAGCTTCACTCTCGATGCTGCGGAGCAGCTTGGACTTCCTGAGGTTGTGTTTTTTACTACCAGTGCTTGTGGCTTCATGGGATATTGTTACTATGGTGAACTTGTGGAAAGAGGGATGTTTCCTCTTAAAGATGAAAGTTACTTGACCAACGGATATCTTGAAACCAAGCTAGATTGGGTGCCGGGGATGAAGGATATCCGTCTAAGAGACTTTCCAAGCTTCATTCGATCCACTGATCCAAATGAAATTATGGTTCATTACAACATTTTGCAGACCAAAAACGCATCCCGGGCTAAGGCAGTGATAATCAACACCTACGACGAACTGGAGAAGGAAGTGTTACACGCCATCGCGCAGAAATTCGATCGTGTGTGCACCATAGGACCACTCCAATTCCTCGAACGAGTAGTCAAAAACCCGGATGTAAAATCTATTGGCTCGAGTTTATGGAAAGAAGATGACGAGTGCATCAATTGGCTCGACCAGAGAGCGCCAAATTCCGTGTTGTATGTCAATTTCGGCAGTATCACAGTGTTGTCGCCAGCACAGCTGCTGGAATTCGCGTGGGGGCTAGCGAATAGCAATCAGCACTTTCTGTGGATCATTAGGCCAGATATGGTCAGTGGGGATAAGGCGATTCTCACAGAGGATTACTTGGAAGAGGTGAAGGATCGAGCCATGATGGTGGGGTGGTGTTCCCAAGAACGAGTGTTGGCTCACCCCTCGGTGGGCGGATTTCTGACGCATTCGGGGTGGAATTCGACCATCGAATGCGTATCGGAAGGTGTGCCGATGATATGCTGGCCTTATTTCGTCGATCAACAAGTCAACAGCCGGTTCGTGGGGAGCGTATGGAATCTTGGATTGGATATGAAGGATAGTTGTGATAGGAATCTTGTGGAGAAAATGGTTAGGGATCTTATGGACGTAAGAAAGGAGGAGTTCTTGCGAAGGGCTGATCAGATGGCGAAATCGGCAAAACGATGCTTGGTCGAAGGCGGATCGTCGTATAATAGTTTAGAACGTTTGATAAAGGATATAGAATCCATGAATGCACGAGTTCCTTTTGATTGA	QNKAKINNNMKPHAVVIPYPAQGHIAPVLKLAKLLHHHGFFITFVNTEFNHNRLVRARGPESVQGLDDFQFTTIPDGLPPSDKDVTQDIPQLCDSLRRNGLPPFLELVKKLDEEPDSPKVSCIVSDGAMSFTLDAAEQLGLPEVVFFTTSACGFMGYCYYGELVERGMFPLKDESYLTNGYLETKLDWVPGMKDIRLRDFPSFIRSTDPNEIMVHYNILQTKNASRAKAVIINTYDELEKEVLHAIAQKFDRVCTIGPLQFLERVVKNPDVKSIGSSLWKEDDECINWLDQRAPNSVLYVNFGSITVLSPAQLLEFAWGLANSNQHFLWIIRPDMVSGDKAILTEDYLEEVKDRAMMVGWCSQERVLAHPSVGGFLTHSGWNSTIECVSEGVPMICWPYFVDQQVNSRFVGSVWNLGLDMKDSCDRNLVEKMVRDLMDVRKEEFLRRADQMAKSAKRCLVEGGSSYNSLERLIKDIESMNARVPFD	n.a.
Rs_181493	Rs_181493__Cluster-14775.66715;orf1	FINAL_EXTENDED_DEG_ANNOTATION	14.5212	-2.87215	0.853542	15.1131	0.00447235	0.0422756	TRUE	28.5600096715695	21.8994949797767	12.3713548207158	7.61802005294645	3.90006171353202	7-deoxyloganetin glucosyltransferase	7-deoxyloganetin glucosyltransferase-like [Primulina eburnea]		sp|F8WKW1|UGT2_GARJA	7-deoxyloganetin glucosyltransferase	4.2e-213								other_or_unresolved																	CAAAATAAGGCCAAGATCAACAACAACATGAAGCCTCACGCAGTAGTCATCCCATATCCAGCACAAGGCCACATAGCCCCTGTTCTTAAACTAGCCAAACTGCTGCACCACCATGGCTTTTTCATCACTTTTGTCAACACCGAATTCAATCACAACCGTCTCGTCCGAGCTCGAGGCCCCGAATCGGTCCAGGGTCTCGACGATTTCCAGTTCACAACGATCCCCGATGGACTCCCTCCTTCCGACAAGGACGTAACACAAGACATACCCCAGCTTTGTGATTCACTCAGGAGAAATGGCTTGCCTCCATTCTTGGAACTCGTCAAGAAACTCGACGAGGAGCCCGATAGCCCGAAGGTGAGTTGCATAGTGTCCGATGGGGCGATGAGCTTCACCCTCGATGCTGCGGAGCAGCTCGGGATTCCTGAGGTTGTGTTCTTTACTACCAGTGCTTGTGGGTTCATGGGGTATTGTTACTATGGTGAACTTGTGGAAAGAGGGATGTTTCCTCTTAAAGATGAAAGTTACTTGACTAATGGATATCTTGAAACCAAGCTAGATTGGGTGCCGGGGATGAAGGATATCCGTCTAAGAGACTTTCCAAGCTTCATTCGATCCACTGATCCAAATGAAATTATGGTTCATTACAACATTTTGCAGACCAAAAACGCATCCCGGGCTAAGGCAGTGATAATCAACACCTACGACGAACTGGAGAAGGAAGTGTTACATGCCATCGCGCAGAAATTTGATCGTGTGTGCACCATAGGACCGCTCCAATTGCTCGAGCGGGTAGTCAAAAACCAGGATGTAAAATCCATTGGCTCGAGTTTATGGAAAGAAGATGACGAGTGCATCAATTGGCTCGACCAGAGAGCGCCAAATTCCGTGTTGTATGTCAATTTCGGCAGTATCACAGTGTTGTCGCCTGCGCAGCTGCTGGAATTCGCGTGGGGGCTAGCGAATAGCAATCAGCACTTTCTGTGGATCATTAGGCCAGATATGGTCAGTGGGGATAAGGCGATTCTCACAGAGGATTACTTGGAAGAGGTGAAGGATCGAGCCATGATGGTGGGGTGGTGTTCCCAAGAACGAGTGTTGGCTCACCCCTCGGTGGGCGGATTTCTGACGCATTCGGGGTGGAATTCGACCATCGAATGCATATCAGAAGGCGTGCCGATGATATGCTGGCCGTTCTTCGCGGAGCAACAGACGAATTGTCGATATGCGTGCAGGGAATGGGAGATCGGATTGGAGATCGAGGGGGACGTGGAGAGGGAGAAGGTGGCGGATTTGGTGAAAGTTTTGATGGAAGGGGAGAAGGGGAAAGAGATGAGGAAAAAGGCTTTG	QNKAKINNNMKPHAVVIPYPAQGHIAPVLKLAKLLHHHGFFITFVNTEFNHNRLVRARGPESVQGLDDFQFTTIPDGLPPSDKDVTQDIPQLCDSLRRNGLPPFLELVKKLDEEPDSPKVSCIVSDGAMSFTLDAAEQLGIPEVVFFTTSACGFMGYCYYGELVERGMFPLKDESYLTNGYLETKLDWVPGMKDIRLRDFPSFIRSTDPNEIMVHYNILQTKNASRAKAVIINTYDELEKEVLHAIAQKFDRVCTIGPLQLLERVVKNQDVKSIGSSLWKEDDECINWLDQRAPNSVLYVNFGSITVLSPAQLLEFAWGLANSNQHFLWIIRPDMVSGDKAILTEDYLEEVKDRAMMVGWCSQERVLAHPSVGGFLTHSGWNSTIECISEGVPMICWPFFAEQQTNCRYACREWEIGLEIEGDVEREKVADLVKVLMEGEKGKEMRKKAL	n.a.
Rs_181495	Rs_181495__Cluster-14775.66713;orf1	FINAL_EXTENDED_DEG_ANNOTATION	40.1332	2.06802	0.786085	21.8889	0.000210885	0.00498778	TRUE	26.455838415524	18.1867325637159	12.2049925476231	15.7420229872481	111.451511164003	late embryogenesis abundant protein 76-like	uncharacterized protein [Primulina huaijiensis]				1.02e-23								other_or_unresolved																	CTCAATCTCTCAAATTCATTATCTGCCAATTACCCCTCTCTACCTATCCGTCCCAAAGTATCCAGAGTTAGCTTTACTACTCCCAATTATCCCGCGGTTAAGGTACCTCGTGCAACTGATGGGAGTAAAGGTTTCAATTTCGATGAGACTGTAAAAAATACCCAAGATTCCATGAATGAAAGCTTCGACAAAACAAAAGAGAAAGGTCGTGAAGTGAGAGAGACTGCTGAGGAGAATGCCCAGTCATGGAAGGACAAGGCTAGTGATGCAACGGCAAGGACTTCGGACAAAGCAAGTGAAACCACAGACAGAGCGGCGGATTCGGCACACGATTTGCAGGGGAAGGCGAAAGAGACCGTGGGTGATATTAATGAGAAGGGCAAGGATAAATTGGGCGACGCATCAGATAAAGCCAACGAAATTAAAGGCAAAACTCAGAGCTCTGCGGGGGATTTGGCTGACAAAGCCAAAGATTTCGCACACGATACGGAGGACAGGGCGAAGGGAGCTGGAGAGACGGTGGTGGATAAGACGAAGCAAGCTGCTGGGGTGGTGGCTGATATGACAAAGGACTTTGCCACTGGAGCCAAAGAGAACACTGAATGGACCGTGGATACCGCAGCTGATGCAGCGCGGAGTGCGGGAGAGAGAGCGAAGCAGACTGGGGAGAAAATTAGAGACACGGTGTTCGGGAAATCTGCCGATGAGAGCAGAGGATCTAAATAA	LNLSNSLSANYPSLPIRPKVSRVSFTTPNYPAVKVPRATDGSKGFNFDETVKNTQDSMNESFDKTKEKGREVRETAEENAQSWKDKASDATARTSDKASETTDRAADSAHDLQGKAKETVGDINEKGKDKLGDASDKANEIKGKTQSSAGDLADKAKDFAHDTEDRAKGAGETVVDKTKQAAGVVADMTKDFATGAKENTEWTVDTAADAARSAGERAKQTGEKIRDTVFGKSADESRGSK	n.a.
Rs_181508	Rs_181508__Cluster-14775.116694;orf1	FINAL_EXTENDED_DEG_ANNOTATION	11.6308	-0.0231146	0.534272	22.9542	0.000129321	0.003488	TRUE	12.5442841023185	0	18.802175227681	12.8259276223232	12.4950621660397	DNA-directed RNA polymerase IV subunit 1-like	DNA-directed RNA polymerase IV subunit 1-like isoform X1 [Primulina huaijiensis]		sp|Q9LQ02|NRPD1_ARATH	DNA-directed RNA polymerase IV subunit 1	0								other_or_unresolved																	GTTTGTTTTTTTGGTGAATTGAAGGAGGCGATTGGAAAAACCGGTTCTTTGTGTTTCTTGAAGTTCTTATTGAGGATTGGAGTATTAGTTGGATCTCCTATGGATAGTGACTCATTTACAGATCAGCAAGTTACATCAGGTCGCCTGAAAGGAATAATTTTCAATATTTTATCTGAGGAAGATGCCGGAAAAATATCGACCATGGTTGTCGGAACTGTTCACGAAGTGTCGGATCCTGCACTGGGTGTGCCCAATCGGCACAATAGTGAATGCCTTACATGTGGTTCTAGATTAGCCAAGGAATGTGAAGGTCATTTTGGCTTGATCAACTTTCCTTTTACGATCCTCAATCCATATTTCATGCCTGAAATTGCACAAATTCTAAATAAAATTTGCCCAGGATGTAAATCTTCTCGGCATGATAAGGTCAAGGGTCAGAAAAATGGTTTTTCATCAAGTCATCAACAGCGAGACAAATGCAAATATTGTGCTAAAAGCTCAAAAGGTTTCTATCCAAAAATGGTGTTTAAAGTATCCTCGAAGGATGTGTTCGCAAAAACTGCAATAATTGCTGAAGTGAATGAAAAACTGGTCAATACAAGCTCTTTCAAAGGCCTTCCTTTCGATTATTGGGATATCATCCCTAAAGATTCAACCCAAGAACAAGTCTTGCAACCAAACAGAAGGATTCTATCACCTGCCCAGATTTATAGTATGTTGAAAGATGTTTGCCCAAGGATCCTTGAAACACTTCTCAAAAGGAAAAATTCAATGTTTCTCAACTTTTTACTTGTAACTCCAAATAGTCATCGCGTGAGAGAATTTGGGCAGCACATAACTCAAGATGAAACTACAACTATGTACAGAAAGCTTATTGATTTTAGAGGTACACCCAATGAATTAAGTGCTCGTGTTCTGGACCGTTACAAAATTTCCAAGTTACGCTCTGAAAAGTTGTCAACTAGACAACAAATATATGCTGAATTATCATCCAGAAATGATTCTGCAGCCGATTTCTCTGGGTTAAAACATGTAAAAGAATTATTACTTGGAAAACGCACAGATCATTCTTTCCGCTTGGTGGTTGTAGGTGATCCTAGGATTAAAGTGGATGAAATTGGTGTACCTATTCAAATTGCAGAAAACGTGCTGATTAAGGACCATATAAATCTATGGAACTGGGATAAGCTAGAACCTTGCTGTGACTTGAGGTTTTTTCAAAAAGGCGAATTGACTGTTACTAGAAGTAACACACTAAAGTGCATCAGATCTAAGGACTTGTTACAGGTCGGGGATACTGTGAGCAGGCCTCTAATGGATGGAGATCTTATATTGATTAATAGGCCTCCATCAATTCACCAGCACTCTCTTATTGCATTATCTGTCAGAGTACTTCCCATTAATTCTGTTCTCTCCATTAACCCTCTCATCTGTTCTCCACTTCGAGGTGATTTTGATGGAGATTGTCTTCATGGTTATGCTCCGCAATCGGTGGAGACCAGAGTTGAGCTTAATGAGCTTGTTGCTTTGAACAAACAGCTGGTGAATGGGCAGAGTGGTCAGAACCTCTTGTCACTAAGTCATGATAGTTTATCTGCTACTTATTTGATTTTGGAAGACAGAGTTCTCCTAAGTAAGCATGAATTGCAGCAGCTCCAAATGTCCTGTTCTTGTCTGCCGCAGTTACCAGCTATCGTAAAGTCTTCATCCGATGCTAGTTTTTGGACTGGAAAACAGCTGTTTAGCCTGCTTTTGCCAATGGATTTTGAGTTTGATTTTGCATCTGATGGTGTACATATAAGTCAAGGAGAGCTTGTAACATCTTCCCATGGATCGTCATGGTTACGGGATGGTACGGAAAACTTCTTTCAATGTCTTCTTCGCCATTGTGGGGAAAAAACTATTGACTTTCTGGGTGCTGCGCAAGAAGTTCTTTGTGAGTGGCTGTCTAAGAGGGGACTAAGTGTTTCATTATTAGACCTTTGCCTTACATCTGATCCACAGTCTCGGAACAATATCGTGGATGATATCTCTTCGGGTCTGCATGAAGCAGAAGAGCTTTCGTACATCAGCTGTTTGATGGTGGATTGCAATGAAACATTTCTCATTGGAAACTCGACAGACAGTAAAAATATTTTGGATTTTCAGGCGGAACACATGCATGTAGAACAGCAGAAGTCTGGAGCACTTAGCCAAGCTTCTATTTCTGCTTTCAAGAAAGTCTTTAGGGACGTACAGAATCTTGTCTATCACTATGTTGATGATGACAATTCACTCATAGCTATGCTGAAGGCTGGTAGCAAGGGTAATCTGCAAAAACTAGTCCAGCATAGCATGTGTCTGGGATTACAGCATTCGTTGGTTCCATTGTCTTTTCCAATGCCCCGTGATCTGTCTTGTACTTCATGGAACAACCAAAAGGGCCATGCCGGTTTCACTGAATTGCATGGTGCCAAGGAATTCTCGCACTCATACTTCCCATTTACAGTCGTCACTAATTCTTTTCTAGCCGGCTTAAATCCCCTCGAGTGTTTTGTACTTTCTCTGACAACCCGTGATAGTTCTTTTAGTGGTCATGCTGATGTTTCTGGGACTTTAACAAGAAAGCTTATGTTTTTCATGCGCGATGTAGTCGCTGCATATGATGGAACTGTAAGAAATTGTTATGGGAATCAAATTGTCCAGTTCTCTTATTGCACTGAAGACGGTTCTACGCCCCGCAGTGATGCTCTGGGTACCTCAAATGTTGGGGTAGGTGGCCATCCTGTTGGTTCATTGGCTGCTTGCGCCATTTCAGAGGCTGCATACAGTGCCTTAGATCAGCCTGTCAGTGCACTAGGGCCATCGCCATTGCTAGCAATAAAGAAAGTTTTTGAATGTGGAGTTAAGAAGAGTGGTGGCAATAAAAGTGCATCGCTATTTTTGTCAAGAAGACTGGGAAGATGGGCGAATGGTTATGAATATGGAGCTCTAGAAGTCAAGAATCATTTGGAAAGACTGTTTTTTGCTGACATAGTTTCAGAAGTTAGAATATGTCTCTCCCTGCAGACAAATTGCAGCACCGATGCTAATCCATGGGTTTGTCATTTTCTTATAAACAAGGAAATTGTCAAGAAAAGAAGGCTAAGATTGCATTCTGTTATGGATGCTCTTTATATGCAGTGTTATGCCTTTGAAGCAAATCCAAAAACAAATATACCCGACTTGCGGATAGTTTGCAAGGAGTGTTCTGAAGCTGTTGCTCACTCAAAAAGTAACTCCAGAATCTGCATCTCAGTTGCATTGAGCGAAAGAAACAAAAAAAAATCGTATGCAATAGATGAAAGAAACAAGAAAAAATCTGATGTGGAAATTCTTCGTGAATTGTTGGTTCCAGTGCTTCTTCAAACAGTCATAAAAGGGTCCCCGGAAATCAAGAAGGTTGATATTTTATGGAAAGATGAATCTATTCGTCCCAATGGCTCTTCAGGGATATAA	VCFFGELKEAIGKTGSLCFLKFLLRIGVLVGSPMDSDSFTDQQVTSGRLKGIIFNILSEEDAGKISTMVVGTVHEVSDPALGVPNRHNSECLTCGSRLAKECEGHFGLINFPFTILNPYFMPEIAQILNKICPGCKSSRHDKVKGQKNGFSSSHQQRDKCKYCAKSSKGFYPKMVFKVSSKDVFAKTAIIAEVNEKLVNTSSFKGLPFDYWDIIPKDSTQEQVLQPNRRILSPAQIYSMLKDVCPRILETLLKRKNSMFLNFLLVTPNSHRVREFGQHITQDETTTMYRKLIDFRGTPNELSARVLDRYKISKLRSEKLSTRQQIYAELSSRNDSAADFSGLKHVKELLLGKRTDHSFRLVVVGDPRIKVDEIGVPIQIAENVLIKDHINLWNWDKLEPCCDLRFFQKGELTVTRSNTLKCIRSKDLLQVGDTVSRPLMDGDLILINRPPSIHQHSLIALSVRVLPINSVLSINPLICSPLRGDFDGDCLHGYAPQSVETRVELNELVALNKQLVNGQSGQNLLSLSHDSLSATYLILEDRVLLSKHELQQLQMSCSCLPQLPAIVKSSSDASFWTGKQLFSLLLPMDFEFDFASDGVHISQGELVTSSHGSSWLRDGTENFFQCLLRHCGEKTIDFLGAAQEVLCEWLSKRGLSVSLLDLCLTSDPQSRNNIVDDISSGLHEAEELSYISCLMVDCNETFLIGNSTDSKNILDFQAEHMHVEQQKSGALSQASISAFKKVFRDVQNLVYHYVDDDNSLIAMLKAGSKGNLQKLVQHSMCLGLQHSLVPLSFPMPRDLSCTSWNNQKGHAGFTELHGAKEFSHSYFPFTVVTNSFLAGLNPLECFVLSLTTRDSSFSGHADVSGTLTRKLMFFMRDVVAAYDGTVRNCYGNQIVQFSYCTEDGSTPRSDALGTSNVGVGGHPVGSLAACAISEAAYSALDQPVSALGPSPLLAIKKVFECGVKKSGGNKSASLFLSRRLGRWANGYEYGALEVKNHLERLFFADIVSEVRICLSLQTNCSTDANPWVCHFLINKEIVKKRRLRLHSVMDALYMQCYAFEANPKTNIPDLRIVCKECSEAVAHSKSNSRICISVALSERNKKKSYAIDERNKKKSDVEILRELLVPVLLQTVIKGSPEIKKVDILWKDESIRPNGSSGI	n.a.
Rs_181514	Rs_181514__Cluster-14775.116699;orf1	FINAL_EXTENDED_DEG_ANNOTATION	5.47656	-5.1186	1.45192	19.1667	0.000728829	0.0121943	TRUE	7.35095127876083	1.71729225454027	11.1995191787596	7.76961324747203	0	calcium-dependent protein kinase	calcium-dependent protein kinase 2-like [Henckelia pumila]		sp|Q9ZSA2|CDPKL_ARATH	Calcium-dependent protein kinase 21	9.16e-276								other_or_unresolved																	TCTTCCAAGAAAAAAGATATGGGTGGTTGTTTCAGCAAGAACCAATATACAAATCCAGGTAAAGATCGCTATAGATCAGGAAGTGCAGCAAACACAGGATACCAGCAAATCCATCAAGATCATCAAAAACCATCAACTCAGTATACCCCACAGGACCAACCCCAGCCCCAACCTGAGAGGCACGACTACCAGCAACCCCAACCCCAATACCATTTTCAAAAATTAGAGCCCAATACCATTTTAGGAAATCCCTTTGAGGATGTCAAGTCAAAATACAACATTGGTGAAGAATTGGATAGGGGCCAATTCGGGGTAACTTATTCTTGTATTGAGATTGGCACTGGACATCCATATGCCTGCAAGTCAGTACTGAAGAGGAAACTTGTGAGTAAGAATGATAAGGAGGATATGAAGAGGGAGGTTCATATAATGCAGCATTTAAGTGGGCAGCCTAATATAGTGGAATTCAAGGGTGCATATGAGGATAGAATGTCTGTGCATCTGGTAATGGAGCTTTGTGGTGGAGGGGAGCTCTTCGATAAGATTATTGCTCAGGGTCATTATTCTGAGAGCTTAGCCGCTGATCTTTGTAGGCAGATTGTGAATGTTGTGCACCATTGCCATTTTATGGGTGTGATGCATAGGGATCTGAAACCTGAGAATTTCTTGTTCTCAAGTAAGGATGCGAATGCAAGGTTGAAAGCAACGGATTTCGGGCTCTCTGTTTTTATTGAAGAAGGAAAAATTTATCGCGACATAGTTGGTAGTTCATATTATGTGGCTCCTGAAGTGTTGCGGCAAAGCTACGGGAAGGAAATAGATGTATGGAGTGCTGGTGTTATTTTGTACATCCTCCTCAGTGGTGTGCCTCCATTTTGGGCCGAAACTGAAAAGGGCATATTTGATGCTATTCTGAAAGAAGAAGTTGATTTTGACAGCCAGCCATGGCCTTCCATATCAGCCAGTGCCAAAGATCTTGTTAGAAAAATGCTGACCAAGGATCCAAAAAAGAGAATTAGCTCTACTCAAGTACTTGAGCACCCTTGGATTAAGGGGCAAGCCCCTGACAGGCCAATCAATAGCGCGGTTCTTTCCAGAATGAAGCAGTTCAGGGCAATGAATAAGCTTAAAAAACTTGCACTAAAGGTTATTGCGCAAAGCTTGTCGGAAGAAGAAATCAAAGGTCTGAAAGCAATGTTCACTAATATGGACACAGATAAGAGTGGCACAATCACCTATGAAGAATTGAAAACGGGATTGGCTAGGCTTGGATCAAAACTGTCTGAAACTGAAGCAAAACAACTTATGGAAGCGGCTGATGTTGATGGTAATGGGACGATAGACTACATTGAATTTATCACGGCCACGATGCACATGCATAAGCTTGAAAGAGATGAACATCTGTTTAATGCATTTCAGTTTTTCGACAAAGATAGCAGTGGCTATATCACGAGAGATGAAATGGAAAGTGCTATGAAGGAGTACGGCATGGGGGATGAGGCCGCCATCAAGGAGATAATCTCGGAGGTGGATAAAGATAATGATGGACGAATCAATTACGAAGAGTTCTGTGCAATGATGAGAAGTGGAGTGCAGCAACCCGCAAAGCTCTTTTAG	SSKKKDMGGCFSKNQYTNPGKDRYRSGSAANTGYQQIHQDHQKPSTQYTPQDQPQPQPERHDYQQPQPQYHFQKLEPNTILGNPFEDVKSKYNIGEELDRGQFGVTYSCIEIGTGHPYACKSVLKRKLVSKNDKEDMKREVHIMQHLSGQPNIVEFKGAYEDRMSVHLVMELCGGGELFDKIIAQGHYSESLAADLCRQIVNVVHHCHFMGVMHRDLKPENFLFSSKDANARLKATDFGLSVFIEEGKIYRDIVGSSYYVAPEVLRQSYGKEIDVWSAGVILYILLSGVPPFWAETEKGIFDAILKEEVDFDSQPWPSISASAKDLVRKMLTKDPKKRISSTQVLEHPWIKGQAPDRPINSAVLSRMKQFRAMNKLKKLALKVIAQSLSEEEIKGLKAMFTNMDTDKSGTITYEELKTGLARLGSKLSETEAKQLMEAADVDGNGTIDYIEFITATMHMHKLERDEHLFNAFQFFDKDSSGYITRDEMESAMKEYGMGDEAAIKEIISEVDKDNDGRINYEEFCAMMRSGVQQPAKLF	n.a.
Rs_181537	Rs_181537__Cluster-14775.9617;orf1	FINAL_EXTENDED_DEG_ANNOTATION	10.3446	1.98003	0.754017	30.3731	4.10882e-06	0.00024563	TRUE	7.39263287033363	0	6.14939972140492	4.06791015756694	29.2665065854781	ras-related protein RABB1c-like	ras-related protein RABB1c-like [Henckelia pumila]		sp|P92963|RAB1C_ARATH	Ras-related protein RABB1c	1.75e-142								other_or_unresolved																	TTTGGAGAAACGATGTCGTACGCTTATCTCTTCAAGTACATTATCATCGGAGATACCGGTGTTGGGAAATCCTGCCTACTTCTGCAGTTCACTGACAAGCGTTTTCAACCAGTGCATGATTTAACCATTGGCGTTGAATTCGGGGCTAGAATGATCACAATTGACAACAAGCCCATCAAGTTGCAGATTTGGGACACGGCTGGTCAAGAATCATTCAGGTCTATTACAAGGTCTTACTACAGAGGTGCTGCTGGGGCATTGCTAGTGTATGACATCACAAGGAGGGAGACTTTCAACCACCTTGCCAGTTGGTTGGAGGATGCAAGGCAGCATGCAAATGCAAACATGAGCGTAATGCTGATTGGAAACAAGAGCGATCTGGCTCACAGAAGAGCAGTAAGCACAGAGGAAGGGGAGCAGTTTGCAAAGGAGCATGGCTTGATTTTCATGGAGGCATCTGCAAAGACAGCTCAGAATGTTGAAGAGGCATTTATAAAGACCGCCTCAACAATCTACAGGAAGATTCAGGATGGAGCTTTTGATGTATCCAATGAGTCAAATGGAATCAAAGTTGGATATGGAGGTGTATCCGGAGCTTCAGCCGGAAGAGATGGTGCTACTTCTCAAGGAGGTGGTTGCTGTAGCTGA	FGETMSYAYLFKYIIIGDTGVGKSCLLLQFTDKRFQPVHDLTIGVEFGARMITIDNKPIKLQIWDTAGQESFRSITRSYYRGAAGALLVYDITRRETFNHLASWLEDARQHANANMSVMLIGNKSDLAHRRAVSTEEGEQFAKEHGLIFMEASAKTAQNVEEAFIKTASTIYRKIQDGAFDVSNESNGIKVGYGGVSGASAGRDGATSQGGGCCS	n.a.
Rs_181548	Rs_181548__Cluster-14775.60900;orf1	FINAL_EXTENDED_DEG_ANNOTATION	11.3747	-5.12241	1.45613	17.7349	0.00139034	0.0191241	TRUE	14.2712557636189	14.3107687878356	17.7241464809115	13.2847141965878	0.377642145035081	PREDICTED: putative receptor-like protein kinase At5g39000	receptor like protein kinase S.2-like [Primulina huaijiensis]		sp|Q9C5S8|CRK5_ARATH	Cysteine-rich receptor-like protein kinase 5	9.25e-126								other_or_unresolved																	GGACTAGATTATCTTCACACAGGACAAGCAATCATACATCGTGATGTCAAGGTTTCAAACATTCTATTGGATGAAAATTTCATAGCTAAGGTTTCAGACTTTGGATTGGTCAAACATGAAAACAGAAGCAAGGTACAGAGCCATGTTAGCACAAGAGTTAAGGGCACGTTTGGGTATTTTGACCCAAATTATTTCAGGACGGGTAAGCTGACAAGGAAAAGTGATGTATATGCCTTTGGTGTGGTGTTGTTGGAAGTATTGTGTGGGAGACCAGCACTTGATCCAAGGGTTTCCGAGGCTGAGCAAGTTCTGGCGAAGTGGGCCCGAGATAAAATTAGGGAACAAGATGTTGAACTCATCGTGGCTTCAAATCTAAAAAAGGAAATTTCACCAAGTAGCCTTAAAGCATTTATAGAGGTTGTTGATAGATGCTTGGAAGATGAACCAAAGAAACGACCTACAATGGCTCAAGTTGTGCTACAACTTGATTTTGCCCTTGAGCAGCAGGATGTCATCGAATCATCGGTGCCAAAGGAGAGAACAATTGATGCTCTATGTACTGATGAAACTAACTTATCTGTCGGTGAGCAAGCATCAATGGTCCCCTGCATCGATGAGCGTACTCCTACATCTCAAATTGATTATGACAATCCTCCATATCGAATAAAAAAAGGAAGAAAAGGCTCGTCTTATAAGCCACAACGGATTTGGCCATGGGATGCCTTCTGGAAAAAACTTGATCCATCCAGGAAAAATGAATATTCAATGTTATCAGAAATTCACAAATTGGGCATAAACTTACCCAAATTTGACTGGTCAATGATTGCATTTGCCACCGATGATTTATCATCTTCAAATAAGGTTGGAGCAGGTGGATATGTTTCAGTTTATAAGGGTGTGCTTCCGGTGTCAGGACAGATCGTTGCTGTTACAAGATTTTCAGCATCTAGTGACCACATACTTGACAGAGGGTTCACTAACGAGATTTTTATGCTTCAGAAACTTCAGCACCCAAACATCCTTAAATTACTGGGATACTGCATTCATAAAGAAAATAGGATACTTGTGCATGAGTTCATGGAAAACAAAGGTTTAGATAAATTTATATCAGAGAGATTTCAACACCTTCAGTGGGCACAACGTTTCAAAATCATAATCGGGGTAGCTCGAGGAGTTGCTTATCTTCATCAAGATTCGGGAATGAGGATAATTCACAGAGATCTCATTCCGCGCCATATTTTACTCGACATCAATATGAATCCTAAAATCTCAAATTTTAGCATGGCAAAATCTTTGGGAGAAGGTTCAGATGGAAACACAACGACTGTAGTATGTGGGACCTACGGGTATATCTGCCCGGAATTCGAAAGGCATGGCAAGGTTTCAATGAAGTTAGATGTGTATAGCTTCGGAATTGTGGTTCTGGAGATTGTGAGAAGCTATTCGGACGTCTTCCAGAATATTATTACCCTTGCGAGGAGGCTCTGGCTAGAAGATAAAGCATTGGACATGGTGGCTGTATCAATACGAGGCGATGCGTTAACTCCGTTGGAAGAAGAAGAAGTTCTTAGATGCATCAAAGTTGGGTTGTTATGCACCCTAACTAAACCTGATTGCCGACCAACGATGCCTCATGCGATTAGGCTTTTGGAAGGAGAACAATCTGTCAGCCTGCAAGAGATGGAATCGCTTCTGCGACAAGAAGACGATATGTCTGGACAAGAAGACGATATATCCGGAAGTGATGCTATATCAGGATATGATGTTACTATGGAAAGATGA	GLDYLHTGQAIIHRDVKVSNILLDENFIAKVSDFGLVKHENRSKVQSHVSTRVKGTFGYFDPNYFRTGKLTRKSDVYAFGVVLLEVLCGRPALDPRVSEAEQVLAKWARDKIREQDVELIVASNLKKEISPSSLKAFIEVVDRCLEDEPKKRPTMAQVVLQLDFALEQQDVIESSVPKERTIDALCTDETNLSVGEQASMVPCIDERTPTSQIDYDNPPYRIKKGRKGSSYKPQRIWPWDAFWKKLDPSRKNEYSMLSEIHKLGINLPKFDWSMIAFATDDLSSSNKVGAGGYVSVYKGVLPVSGQIVAVTRFSASSDHILDRGFTNEIFMLQKLQHPNILKLLGYCIHKENRILVHEFMENKGLDKFISERFQHLQWAQRFKIIIGVARGVAYLHQDSGMRIIHRDLIPRHILLDINMNPKISNFSMAKSLGEGSDGNTTTVVCGTYGYICPEFERHGKVSMKLDVYSFGIVVLEIVRSYSDVFQNIITLARRLWLEDKALDMVAVSIRGDALTPLEEEEVLRCIKVGLLCTLTKPDCRPTMPHAIRLLEGEQSVSLQEMESLLRQEDDMSGQEDDISGSDAISGYDVTMER	n.a.
Rs_181552	Rs_181552__Cluster-14775.60904;orf1	FINAL_EXTENDED_DEG_ANNOTATION	18.0622	-4.4417	0.960101	25.8238	3.43412e-05	0.00128314	TRUE	33.7336521079508	12.9532551201853	25.147989565523	17.518359187615	1.61667181574025	Serine/threonine protein kinase	putative receptor-like protein kinase At5g39000 isoform X2 [Primulina eburnea]		sp|Q9FID8|Y5900_ARATH	Putative receptor-like protein kinase At5g39000	8.36e-38								other_or_unresolved																	ATGGGCTCGAGTTCTATTATCAAAGAATTCTGTGTAAGCGTAGAAGAAAATCAACCACTGAATATAGTTTTTACTCCTGCAAGTAGTCAATCAGGGGATACATTTGCTTTCTTAAATGGTATTGAGATAATCACAGTACCTTTAGGCCATTCTTACTTTCATGATGATGGAGCTATTGGAGCCCAAGTGGTCGGACATAAGTCTCGACAGATCTACGTAGATAATAGCACCGCACTTGAAATGGTTCGTCGAGTGAACATCAAACGGGATAGTGATGATATTAGTGACATGTTTGATATGTGGACAACACTTCCCAGAGTAAAAGCAAACTCATTCAACAATATGACATGGAAACTATCCATCGATGTGGGGTTCAGATACTTGATTAGGTTTCATTTCTCAGATCTAGGTCTTAAGTTTGTGCAAGAGACTAGTGCCATGAATTTCGAAATCCTGGTTAACGAGGTGACTGCTTACAATAATATGGACTTTGTTAGTGAAAGAGATGCCGATAAGTTCAACACGTACAAGGATTACATAGTGATGTTGAAAGGGCGCAAAGAAGGTGTTAAACATGATATTTTGGTTTCTTTGCAGTCATACAGTAAATTCATAGACGGATATGGTCCTTTCATGGGATTTGAAATACTCAAGTTGAGCAACCTTGAGAACAGTCTAGCCTCTCCAAATCCGTTGCCTCCTGCTCGGGATTTACCATCCAGTAGTATCCACACATTACACGCAGCTCTTGATCATCGAAATACCATTTTAACTATTTCAATAACTATAATTGCTCTAGCAAACATCATTGTTCACAAGGTTCGAGAAATTTTTGAAGCTAGCTATACGGAGGACGAAAATAAACCATCTTCAAGGGCTGAACGTTTCTGTCGTCGTTTTTCACTAGCTGAGATGCAATTAGCCACAAGAAATTTTAGTGATCATCTTATCATTGGTAAAGGTGGATTTGGTAAAGTCTATAGAGGCCTCATTGATCACCATAAAGAGGCTGTCGCCATAAAGCGGCTAAAGGCATATTCGAGCCAAGGGGCGCACGAGTTTTTGACAGAGATTGAAACA	MGSSSIIKEFCVSVEENQPLNIVFTPASSQSGDTFAFLNGIEIITVPLGHSYFHDDGAIGAQVVGHKSRQIYVDNSTALEMVRRVNIKRDSDDISDMFDMWTTLPRVKANSFNNMTWKLSIDVGFRYLIRFHFSDLGLKFVQETSAMNFEILVNEVTAYNNMDFVSERDADKFNTYKDYIVMLKGRKEGVKHDILVSLQSYSKFIDGYGPFMGFEILKLSNLENSLASPNPLPPARDLPSSSIHTLHAALDHRNTILTISITIIALANIIVHKVREIFEASYTEDENKPSSRAERFCRRFSLAEMQLATRNFSDHLIIGKGGFGKVYRGLIDHHKEAVAIKRLKAYSSQGAHEFLTEIET	n.a.
Rs_181630	Rs_181630__Cluster-14775.17636;orf1	FINAL_EXTENDED_DEG_ANNOTATION	15.5525	-5.52498	1.90004	15.0693	0.00455961	0.0428029	TRUE	9.65356563152336	50.8480482711594	5.52280379844204	20.1599125626915	0	protein FAR-RED IMPAIRED RESPONSE 1	protein FAR-RED IMPAIRED RESPONSE 1 isoform X1 [Henckelia pumila]		sp|Q9SWG3|FAR1_ARATH	Protein FAR-RED IMPAIRED RESPONSE 1	0								other_or_unresolved																	ACCTTGGGAATACCTGTTCTGAAAATGGTGGATTTTGTGGACACTGTGGAAGCTGTTGGTGGTGTCACCAGTTTATGCATAGTTGATGCTGCAGATGGTGCTCAAAATAAGGATGGCCAGTTGATTAGTTGTGCTAAAAGTGATACTGTGGGGATTGAAGGTGAAAACTTGGAACATCATGATGGGATAGAATTTGAATCCCATGAGGCGGCATACATGTTTTATCAGGAATATGCAAAATCTATGGGATTCACCACATCGATTAAAAACAGTCGACGTTCTAAGAAAACCAAAGAATTCATTGATGCCAAATTTGCATGCTCAAGATACGGGGTCACACCAGAATCAGAGAGTGGCAGTAGTAGAAGGCCAAGTGTCAAGAAGACGGGTTGTAAGGCTAGTATGCATGTAAAGAGAAAGCGAGATGGAAAATGGTATATTCATGATTTTATGAAGGAGCATAATCATGAACTTTTGCCTGCCTTAGCATATCATTTTCGTATTCATAGGAATGTAAAGTTAGCTGACAAGAATAATATTGACATTTTGCATGCGGTTAGTGAGAGGACAAGGAAGATGTATGTTGAGATGTCTAGACAATATGGCGGGGGCCACAATTATTGCCTTGACAAGAATGAGTTTGATCACCAGTTCGACAGAGATCGGTACTTGGCATTAGAAGAGGGGGATGCTCAGGTCATACTTGAGTATTTTGTGAGAATTCAGAAAGAAAATCCTTCTTTCTTCTATGCCATTGACTTGAATGAAGATCAGCGTCTAAGGAACTTATTTTGGGTTGATGGCAAAAGCAGGAAAGATTATATTTACTTCAATGATGTTGTCTGCTTTGATACCAGTTACATCAAAATCAATGAGAAAATGCCTATTGCTCTGTTCATTGGAGTGAACCATCACTTTCAGCCAATGTTGCTAGGTACTGCACTGTTAGCTGATGAAACCAAACCCACATTTGTCTGGTTAATGAAGTCATGGCTTAAAGCAATGGGTGGGCAATCTCCTAAAGTAGTAATCACGGATCAAGATAACCAATTGAGATCAGCTATTGAAGAAGTTTTCCCATATACACGCCACTGCTTCGCACTTTGGAATATATTAGAAAGGATGGCTGAAATTCTTGCTCACGAACTCAAATATCATGATAATTTGATGAAAAAATTCAGTAAGTGTATTTTCAAGTCGTTGACAGATGAAGAATTTGACATGAGGTGGTGGAAGATGATCGGCAGATTTGAACTACATAACAATGAATGGATTCTTTCACTGTATGCGGACCGTAAGATGTGGGTTCCCGCTTTTTTGAGGGAATGTTTTTTGGCAGGGTTATCCACATCTCAACGATCCGAAAGTGTGAACTCTTTCTTTGATAGATACATTCACAAAAAGATCAATTTGAAAGAGTTTGTGAGACAATATGGGGCAATGCTTCAAAGTAGGTATGAAGAGGAAGACATGGCAGACTTTGATACATGGCACAAACAGCCAGCACTCAAATCACCTTCTCCTTGGGAAAAACAGATGTCAACGATTTATACACATGCAATATTTAGAAAATTTCAGGTTGAAGTTTTAGGTGTGGTAGGTTGCCATCCTAAGAAGGAAAGAGAAAATGGAGGAAATTGTACTTTTAGAGTCGATGACTGCGAAAAAGTTGAGCATTTTATGGTGACATGGAATGAGGCAAATTCAGAGGTTTCTTGTTCATGTATTATGTTTGAAAACAGAGGTTTTCTTTGTAGACATTCAATGATTGTCCTCCAAATATGTGGTCTTTCTAGTATCCCCTCCAGATACATCCTGAAAAGGTGGACAAAAGATGCGAAAAGCAGGCAAACAGTGCTGGAGGGAACAGAGAGAATCCAAAATAGGGTGCAGAGATACAACGATCTATGCAAACGTGCAATTGAATTAGGTGAAGAAGGTTCTTTATGTGAGGATAATTACAATATTGCTTCTCGTACTTTAATTGAAGCCTTGAAGGACTGTGTGGATATTAATAACCGAAATGCCATGGAATTTAGTAGTGGTTCTGTTGCTCTTCGTCGTGCTGAGGAAGAGAATCAGTCTGTCCATTCCACTAAAACAAATAAGAAGAAGACCGCAAGCAAGAAAAGAAAATTACAATCAGACACAGCAACTGTTGTTGAGGTCCAAGACAATTTGCAACAAGTGGAAACTTTAAGTTCAGACGGAATTGCCCTAAACGGGTTCTATGGATCCCAACAACATGTTCATGGACTGTTAAATCTGATGGAGCCACCACAAGATGCGTACTATGTTGGCCAACAGACCATGCAGGGGGTGGGGCAGTTAAACCCAGTTGCATCCAGCCACGATGGTTTTTATGGAGTTCAACAAAGCATTCCTGGACTGGGGCATCTGGATTTTAGACAACCAAGTTTCAGTTACGGCATGCAGGACGAACATAACGTGAGATCGTTGCAATTGCAAGGCAATGATAGACACGCTTGA	TLGIPVLKMVDFVDTVEAVGGVTSLCIVDAADGAQNKDGQLISCAKSDTVGIEGENLEHHDGIEFESHEAAYMFYQEYAKSMGFTTSIKNSRRSKKTKEFIDAKFACSRYGVTPESESGSSRRPSVKKTGCKASMHVKRKRDGKWYIHDFMKEHNHELLPALAYHFRIHRNVKLADKNNIDILHAVSERTRKMYVEMSRQYGGGHNYCLDKNEFDHQFDRDRYLALEEGDAQVILEYFVRIQKENPSFFYAIDLNEDQRLRNLFWVDGKSRKDYIYFNDVVCFDTSYIKINEKMPIALFIGVNHHFQPMLLGTALLADETKPTFVWLMKSWLKAMGGQSPKVVITDQDNQLRSAIEEVFPYTRHCFALWNILERMAEILAHELKYHDNLMKKFSKCIFKSLTDEEFDMRWWKMIGRFELHNNEWILSLYADRKMWVPAFLRECFLAGLSTSQRSESVNSFFDRYIHKKINLKEFVRQYGAMLQSRYEEEDMADFDTWHKQPALKSPSPWEKQMSTIYTHAIFRKFQVEVLGVVGCHPKKERENGGNCTFRVDDCEKVEHFMVTWNEANSEVSCSCIMFENRGFLCRHSMIVLQICGLSSIPSRYILKRWTKDAKSRQTVLEGTERIQNRVQRYNDLCKRAIELGEEGSLCEDNYNIASRTLIEALKDCVDINNRNAMEFSSGSVALRRAEEENQSVHSTKTNKKKTASKKRKLQSDTATVVEVQDNLQQVETLSSDGIALNGFYGSQQHVHGLLNLMEPPQDAYYVGQQTMQGVGQLNPVASSHDGFYGVQQSIPGLGHLDFRQPSFSYGMQDEHNVRSLQLQGNDRHA	n.a.
Rs_181633	Rs_181633__Cluster-14775.104378;orf1	FINAL_EXTENDED_DEG_ANNOTATION	7.18709	-4.31377	1.22409	22.4821	0.000160653	0.00409867	TRUE	15.2039511787817	1.14486150302685	7.67521142682735	9.32276828587105	0.737306727432766	nuclear pore complex protein NUP93A	nuclear pore complex protein NUP93A-like [Primulina tabacum]		sp|O22224|NP93A_ARATH	Nuclear pore complex protein NUP93A	0								nuclear																	CTCCAAAACTATGGCGCTCACTCGCTGAATCGTTCGTATTACATTTTACTGCCCTTGTTGGATTGCATGGAGAGTGTTGTGCGTCGAGCAATGGCAAACGATACAGACATGACTGGATGGACTGATCTTTTGCATTCCTCTTCGAAGCTTCTCGAGCAAGCTGTTCCCTCCACTCAATTCCCTCCACTTCAGAGGAATTTGGATCAGTTGGAAGCCCTGTCGAAGAAGCTGAAGGCAAAAACTTTGCGAACTGAAGCTCCTTCTCAGGCCATTGCTGCCACTAGGCTATTAGCCCGCGAGGGATTAAACGCTGAGCAGCTTGCTCGTGATCTCAAGTCCTTTGAACTGAAGACAACATATGAAGATGTCTTTCCCGCTGAGGCAACTACCATTGAAGAGTATCTACAGCAGGTCCGTGAAATGGCAGTGGTCTCAGCTGTTCAGGAAGCTCAGAAAGACAATCTTAGAAGTTTTAATGATTATATGATTTCTGTCTTGGAGGAAGATTGGCGGAAGGAGAAAAGGGATTTCCTGCAGAGCCTGAGCCGAATTGCAACCCTACCAAGAAAAAATATTAGTAATTCCAGCCCTGGGGTTAGTGTCTATGGTCAAATAGTTCCTGCAATTTCTAGTCCTCAGGTAGCATCCAGTCCATCAGGTATGGATCTGGCACCTTTGGGGAGTAAATCTGTTCTCGAGAAAAAGGCGGTCGTATATGCCGACGTCGTGAAAAATCTTAACAGTGCTAGGGAGCGTGGCATAGACTTCAAACCTGCTGCAGCTTTCAGAAATGCATATGAGAGTCTGAAACTTGACATGTCTGGTGCAAAATCTGTCAACATGCTGAAAATATGGCACCTGGTTATGACCTTAATGGGTGAGTATTCAACTGTTCCTCGTAATGTCTCCAAAAAAATGTCCTTAGTACTGGGAGCCCGACGCCATCTGGAGTGGGGACATGAGAAGTATGTGATGGATATGATTCAAAGTTATCCTGCACAGGCTGCTCTTGGTGGAGCTGTTGGTAATCTGCAAAGAATCCGTGCCTTCCTTCGGATCCGATTACGGGATTATGGAGTTCTTGATTTTGATGCTGGTGATTTCTGTCGGCAGCCTCCTATAGATACCACTTGGCAGCAGATATACTTTTGCCTGAGAACTGGATACTATGACGATGCTAGAGAAGTTGCACGGACATCTCGTGCTTCACAGAATTTTACTCCGCTGCTTGCTGAGTGGATCTCTACTGGAGGCATGGTTTCAGCAGACACTGCAGCTGCTGCTTCGGAAGAATGTGAGAAATTATTGCGAATGACCGACAGGGCGGGCCGAGCATCATATGACAAGAAAAAATTACTCATGCATGCTATTATTTCTGGTTCCAGGAGGCTTATCGACCGACTACTTAGAGAACTTCCTACAATCTTTAATACCATAGAGGATTTCTTGTGGTTCATGTTGTCTGCTGTACGAGACTTCTCTGTTGGATCCTCTTCTTCGGCTGCCCTGAGTGATGGATTATCCCCCTACAGTTTGGAGGACTTGCAGGCTTATCTGAATAAGTTTGAGCCCTCGTATTATACAAAGAATGGCAAGGATCCGTTGGTGTATCCATATGTTTTACTGTTAAGCATCCAGCTGCTTCCAGCTGTCCACCATTTGTCCAAAGATGTAGGAGATGAAGGATATAGTGTTGATGCTGTGCATATATCAATCGTGCTGTCAGACTATGGCGTGCTCTCCGAAGGTTCTGGATCATCGCAAAAATTTGGAGTGATGGATTCTTTTGCTGAGGCGTCTAGCATGATTAGGCAGTATGGGGCTGCCTATTTGGGTCATGGTGACTTGGGAATGGCACTGGAATATTATGTTCAAGCTGCTGCTGCTGTTGGTAATGGGAAATTATCGTGGACTGGAAGAGGTAATATGGATCAGCAAAGGCAGAGGACGTTGATTTTAAAGCAATTTCTTATGGAGATTCTATTACGTGATGGTGGGATTTATCTTTTAATTGGCTCAAGAGGTTCTGGAGAAGAAGGTCAGTTGGGAAGATTTTTGACTGATGCAAAAATCAGACAGCAGTTTCTGCTTGATTCAGCTACACAGTGTCTGCAGGCTGGCTTATATGATAAAGCCATAGAAATTCAGAAAAGAATTGGGGCATTTTCAGCTGCGTTGGATACGATAAATAAATGTCTCTCTGAAGCAATTTGTTCCCTATCACGTGGCAAATTGGATGGTGAAAGTAGGATCGCTGGCTTCATACACTCTGGAAATGAGATACTGGAGATGTTCAAATATTACCCAGAAATCAGTCCTCAAGAAAGAGCAAATGTAATGGAGCAACAGACGGTGCTAAGACAGCTAGAGGCGATATTGACCATCCATAAACTTTCAAGATTTGGAAACCAATTAGATGCCTTAAGGGAGGTAGCAAAGCTCCCATTTCTTCCTTTGGATCCAAGGGCTCCTGATTCAGTCACCGATGCTTTCCAGAATTTATCGTCACATGTCCAAGCCTGCGTGCCTGGCCTTCTCAAAGACGCTCTGTATTGTTTGGATACCGTGTCAGATACAGATGGCTCGCTACGTTCCTTGCGAGCTAAGATTGCCAACTTCCTTGCTAACAATTTAAATAGAAATTGGCCTCGTGATTTGTACGAAAAGGTAGCTCGTAGCTTGTGA	LQNYGAHSLNRSYYILLPLLDCMESVVRRAMANDTDMTGWTDLLHSSSKLLEQAVPSTQFPPLQRNLDQLEALSKKLKAKTLRTEAPSQAIAATRLLAREGLNAEQLARDLKSFELKTTYEDVFPAEATTIEEYLQQVREMAVVSAVQEAQKDNLRSFNDYMISVLEEDWRKEKRDFLQSLSRIATLPRKNISNSSPGVSVYGQIVPAISSPQVASSPSGMDLAPLGSKSVLEKKAVVYADVVKNLNSARERGIDFKPAAAFRNAYESLKLDMSGAKSVNMLKIWHLVMTLMGEYSTVPRNVSKKMSLVLGARRHLEWGHEKYVMDMIQSYPAQAALGGAVGNLQRIRAFLRIRLRDYGVLDFDAGDFCRQPPIDTTWQQIYFCLRTGYYDDAREVARTSRASQNFTPLLAEWISTGGMVSADTAAAASEECEKLLRMTDRAGRASYDKKKLLMHAIISGSRRLIDRLLRELPTIFNTIEDFLWFMLSAVRDFSVGSSSSAALSDGLSPYSLEDLQAYLNKFEPSYYTKNGKDPLVYPYVLLLSIQLLPAVHHLSKDVGDEGYSVDAVHISIVLSDYGVLSEGSGSSQKFGVMDSFAEASSMIRQYGAAYLGHGDLGMALEYYVQAAAAVGNGKLSWTGRGNMDQQRQRTLILKQFLMEILLRDGGIYLLIGSRGSGEEGQLGRFLTDAKIRQQFLLDSATQCLQAGLYDKAIEIQKRIGAFSAALDTINKCLSEAICSLSRGKLDGESRIAGFIHSGNEILEMFKYYPEISPQERANVMEQQTVLRQLEAILTIHKLSRFGNQLDALREVAKLPFLPLDPRAPDSVTDAFQNLSSHVQACVPGLLKDALYCLDTVSDTDGSLRSLRAKIANFLANNLNRNWPRDLYEKVARSL	n.a.
Rs_18165	Rs_18165__TRINITY_DN66760_c0_g1_i4	FINAL_EXTENDED_DEG_ANNOTATION	7.20955	-6.24563	1.59262	15.8475	0.00323073	0.0339863	TRUE	16.0501346133038	8.01403052118793	4.00579291908319	7.17802363382149	0	protein PHYTOCHROME KINASE SUBSTRATE 4;	protein PHYTOCHROME KINASE SUBSTRATE 4-like [Primulina huaijiensis]		sp|Q9FYE2|PKS4_ARATH	Protein PHYTOCHROME KINASE SUBSTRATE 4	6.57e-205			phototropism [GO:0009638]; red or far-red light signaling pathway [GO:0010017]; red, far-red light phototransduction [GO:0009585]; response to far red light [GO:0010218]; response to wounding [GO:0009611]		nucleus [GO:0005634]		ath:AT5G04190;	other_or_unresolved	Q9FYE2	PKS4_ARATH	reviewed	PKS4 At5g04190 F21E1.110	Arabidopsis thaliana (Mouse-ear cress)		FUNCTION: Modulates phytochrome-mediated control of hypocotyl growth orientation. Involved in PHYA and PHYB signaling. Acts as an inhibitor of asymmetric growth. Not involved in the control of leaf flattening. {ECO:0000269|PubMed:16777956, ECO:0000269|PubMed:18390804, ECO:0000269|PubMed:20071603}.				PKS family	IPR039615;		NP_196039.1;	AL391716;CP002688;BT015323;BT021129;	Phytochrome signaling pathway;Reference proteome	CTCGCTAAAAGATTTCAAGCACAATTTAACCCAACAGCCCATGTATAACGTTATAGAAACTCCCCTTAATTTCACCTCTTTTACACAAAATAACTCTCTATTCAAAGATTTATCCTTTTCTTCTTACATCAATCCAAAAGACGAACCAAAGTCAAAAGATCAAAACGAGATCAATCCCACCATTGATGATACCGAAATAAGTATTTTCGATGCGCAGAAGTATTTCAGCGAAGCCAACGACTCGAAAAATGATGTAAAGAAACCCATTCAACCGAGTCATCAGAAGCAGAAAGTGGTACCTCATCGAGATTTGGTGTCAATTCAAAGTCAGTCATCTGTTAATTCTTCCGCTGATGCCTATGGTAGGATTTTTCGATCAAGATCGTTTAAGACGACACCCACAGCTTCATCAGATGCTAGCTGGAACAGCCAAACAGGGCTTTTGGCTAATCCTCCGGGTTCATTTCGTGTTTCTATGAAGAGTTTTGAGACAGATGGATCCAAGAAACGGAACTGGTCTACTAATAAGTGGTTCTTGAGCCCGAAAAGTTGCTGCATTGGGAAAAAATCTGTCCGGGTTAAGGAAACAACCTCGGGAAATGAGAATCCAGGGCCTGTTTTGATCGCCAATGATACTGAAAATATCAGTAACATGAATCCAATTGCATCAATCCAAGTACCTCGTCAGCAACGTGTTTCGGCATCAGGCAGGCCGTTTCTCGAAGGAGTAGGGCCTTTTTCGTTTCCGATATTGAGCCCCTCCAAACAGGGTAACAAGCCGGGATTGAAGGATACCGTAAAGAAACCAAATGTGAGTGTCCTTGAAGATCTTCCCCGGAAATCCATGGAATATTTCCAGGCAATGATGGAATTTTCATCGGTTTTACGACCAGATATGAAACAGAATCGATCCCAATTCAAGATTCAGGGGATCCCGATTGGTCGTGTTATTACAAACATGGATGACGATGTTGGAAGCGACGCAAGCTCGGATTTGTTCGAGATCGAAAGCTTGTCTACACCAACTACATATCCGATGTACCGTAGGAGAGATTCCCTGGAAGAATCTGTTCTTCCCACTTTCAGTGCAAGAAGATTTGCTTCTGGACATGGGATTAACAGCAATGTCCAGTTTGATACAGAGTGGTATGCGCCGAGTGAAGTGAGCATTGATTGGAGTGTCACCACCGCCGAGGGATTCGACAAGGCCAGCGGCGTCACCGATTTCTCCGTTGATTTCTTGCGAAAGAGGCGGCAGCAGGAGGAGGAGGAGGGAGGTGGTGATGACGGCGG	SLKDFKHNLTQQPMYNVIETPLNFTSFTQNNSLFKDLSFSSYINPKDEPKSKDQNEINPTIDDTEISIFDAQKYFSEANDSKNDVKKPIQPSHQKQKVVPHRDLVSIQSQSSVNSSADAYGRIFRSRSFKTTPTASSDASWNSQTGLLANPPGSFRVSMKSFETDGSKKRNWSTNKWFLSPKSCCIGKKSVRVKETTSGNENPGPVLIANDTENISNMNPIASIQVPRQQRVSASGRPFLEGVGPFSFPILSPSKQGNKPGLKDTVKKPNVSVLEDLPRKSMEYFQAMMEFSSVLRPDMKQNRSQFKIQGIPIGRVITNMDDDVGSDASSDLFEIESLSTPTTYPMYRRRDSLEESVLPTFSARRFASGHGINSNVQFDTEWYAPSEVSIDWSVTTAEGFDKASGVTDFSVDFLRKRRQQEEEEGGGDDG	n.a.
Rs_181688	Rs_181688__Cluster-14775.94767;orf1	FINAL_EXTENDED_DEG_ANNOTATION	6.19375	-2.77331	1.56561	33.3006	1.03664e-06	8.19057e-05	TRUE	1.33092965965398	1.71729225454027	21.1634481637206	10.2548441946683	0	protein STRUBBELIG-RECEPTOR FAMILY 3-like	LOW QUALITY PROTEIN: protein STRUBBELIG-RECEPTOR FAMILY 3-like [Primulina tabacum]		sp|Q6R2K3|SRF3_ARATH	Protein STRUBBELIG-RECEPTOR FAMILY 3	8.26e-192								other_or_unresolved																	AGAAAACTGTGCGATAATTTGGATCAAATGGGTGGGAACAAATCTGGTGTGAATTGCCTCGGTTTGGAGATCTTGATTGGGTTTACTTTGGTTTGCGCTATCCGAATGTGCTTTGGATATACCAATCCTAATGATGTTGCTGCTATCAATAGCTTATATACTTCATTGGGATCTCCCTCTCTTCCGGGATGGGTTGCTACTGGTGGAGACCCATGTGATCAACCTTGGCAAGGTGTTGTCTGTGATATTACAAAGTCGTTCATAATTTCAATAAAAATTGTTGGAGCTAATTTAGGCGGAGAATTGGGTGACAATCTTGGAGCATTTTCTTCCTTACAAGATATAGAACTGAGCAACAACTTTATCGGGGGCAATATTCCTGATAATTTACCTAATACCTTGGTAACCTTTTTTCTTTCAGATAACAAGCTAACTGGAAATATACCTAGTTCTTTATCATCTCTGAGCAATCTATCAGCAATGTCTCTTAACAAGAATGAATTAACCGGAGAAATTCCTGATGCTTTTGAAGGCCTGATACAGTTGGTTAATTTAGATTTTTCGAGTAACAACTTGAGTGGGGAATTGCCACCATCGATGGGAAATTTGTCATCTCTTACTAGCTTTCATTTGCAGAATAATCAGCTCTCTGGAACTCTTGATGTCTTACAAGATCCCCCTCTTAAAGATTTAGATATACGGAATAATCTATTTTCTGGACCAATACCTATAAAGTTGTTGAACATCCCCAATTTTCGAAATGATGGGAATCCATTCAATACTAACGTTGCACCATTACCTCCACCAAGTTCCTCAGGACCACCAGAGCCACCATTTTTTCCTGGACCAACTTCTGATAAAACGCCACCAACTTCCAACAGATCACCTCCAACTTCTGGACGAATACCTGGAAAGCAGGCTGATGGGCCATCTGCTACAGATGAATCTAATTCTGAAAATTCAAATAAGTCTATGAGCACAAAAAGAATTGTATGGATCTCCATTGCATCCGTGTTGTCATTCTTAATACTCCTACTAGCAGCCCTACTTTTTATGCCAAGATGCCTTCGTGAAAGAAGGGAAACATATAGAACCCCAAAACGGCGTGAAGTCACTCCGTATAATGGAGCTAGAGAAAATCCTCAAGGCATTGGTTCAGTTACCCAACCAAGAAATGATGAAGAGAAAGCTTCCCCTGTTGTTCTTGTGAGGCCAAAGGAAGAGCATCAACCTAGAGCATTGGGTTCAATTCCCAAACCACGTGGTGATGTAGAGGAGGTGTATAAGAAACAGACGGGTGGAGTACCTAAGAAGAATTATCATGAGATACATTTGAGTGGATTTGATTTAGATGTATTGCCGCCGCCACCTCCGCCGCCACCGCCACCTCCGCCTCGACCCCAACCTTTTCCACCACAGAAGGTTATTGTAAACCCTATTGCAGCATTTGAAGCTGTAGCTGAAAAGCCTTTGCATCTTCCTGCCACTTCTGTGAAAGCTTACACAATAGCATCTCTTCAGCAGTATACAAATAGCTTTTCACAAGAAAATCTTGTCGGGGGTGGAATGCTAGGAAATGTTTACAGGGCAGATCTACCTGATGGAAAGTTGCTAGCAATCAAGAAATTGGACAAAAGAGTTACCAACCAACAGAAGGATGATCAATTCATTGAATTGGTTAATAATCTCGATAAAATTCGACATGCTAATGTTGTTGAGCTCATGGGTTATTGCGCTGAGCATGGACAAAGACTGCTCATCTATGAATATTGTACTTTCGGAACACTTCAGGATGCTCTGCACTCTGACGATGAATTTAAGAAAATACTTTCATGGAACACCCGTGTCAGGATGGCACTTGGAGCTGCAAGAGCATTGGAGTATCTTCATGAGGTCTGTGAACCACCAGTAATTCACAGGAATTTCAAGTCCGCTAATGTTCTACTCGATGATGAACTCTCTGTCCGTGTATCTGATTGTGGTTTGGCTCCATTGATATCCTCTGGAGCTGTAAGTCAGTTGTCAGGCCAGCTTCTCACAACCTATGGATATGGTGCCCCCGAATTTGAGTCTGGAGTATACACTTCAAAGAGCGATGTTTATAGTTTTGGGGTCGTGCTAATCGAGCTCATTTCTTCAATGCCG	RKLCDNLDQMGGNKSGVNCLGLEILIGFTLVCAIRMCFGYTNPNDVAAINSLYTSLGSPSLPGWVATGGDPCDQPWQGVVCDITKSFIISIKIVGANLGGELGDNLGAFSSLQDIELSNNFIGGNIPDNLPNTLVTFFLSDNKLTGNIPSSLSSLSNLSAMSLNKNELTGEIPDAFEGLIQLVNLDFSSNNLSGELPPSMGNLSSLTSFHLQNNQLSGTLDVLQDPPLKDLDIRNNLFSGPIPIKLLNIPNFRNDGNPFNTNVAPLPPPSSSGPPEPPFFPGPTSDKTPPTSNRSPPTSGRIPGKQADGPSATDESNSENSNKSMSTKRIVWISIASVLSFLILLLAALLFMPRCLRERRETYRTPKRREVTPYNGARENPQGIGSVTQPRNDEEKASPVVLVRPKEEHQPRALGSIPKPRGDVEEVYKKQTGGVPKKNYHEIHLSGFDLDVLPPPPPPPPPPPPRPQPFPPQKVIVNPIAAFEAVAEKPLHLPATSVKAYTIASLQQYTNSFSQENLVGGGMLGNVYRADLPDGKLLAIKKLDKRVTNQQKDDQFIELVNNLDKIRHANVVELMGYCAEHGQRLLIYEYCTFGTLQDALHSDDEFKKILSWNTRVRMALGAARALEYLHEVCEPPVIHRNFKSANVLLDDELSVRVSDCGLAPLISSGAVSQLSGQLLTTYGYGAPEFESGVYTSKSDVYSFGVVLIELISSMP	n.a.
Rs_181689	Rs_181689__Cluster-14775.94764;orf1	FINAL_EXTENDED_DEG_ANNOTATION	23.9553	-2.2395	0.65331	20.1886	0.000458361	0.00876614	TRUE	25.1179841178428	25.3340794888572	28.2882689106446	37.5916970271811	5.34858989455368	receptor-like protein 12	receptor-like protein EIX2 [Primulina tabacum]		sp|Q6JN46|EIX2_SOLLC	Receptor-like protein EIX2	8.51e-41								other_or_unresolved																	AAGCACTTGACTTACCTAGACCTCAGCGTCAATGATTTCGAGTCTTCCTCCATCCCTGAGTTCATTACTTCGCTCAACCAGTTGGGTTATCTCAATCTTTCAAATGCTAACTTTGGTGGAACAGTTCCCCAAAGTTTTGGAAACCTTTCCAAGTTGGTATATCTTGATCTTGGTTATAACTTTCTCTCCAGTGAAAGTCTTGATTGGGTAATCCATCTTGCTTCATTGCAATATCTTGACCTCAGCCGGGTATTTCTCATAAATGAGGCAACAAATTGGTTGCATGCAATTAGTAAATTAAGTTCCATTAAAGAATTACACTGGAGATATGCTAATCTCAAAGATTTGCTCCCTTCTTCTATACCCACAGTCAATGCCTCAACTCCTCTTGCTATCCTCGACTTGTCAAGAAACCATTTCTCATTTTCCACATTCAGTTGGTTCTTGAACTTCAACACTAGCCTAACTTTTATCGATTTTTCGGTTAATAACATAACCGGTCCCATTTCGAATGGTTTCGAAAACCTTAGGTCCCTTGAACATCTTGATCTCTCCAGAAATGGTCTTGAAAGTGGGATTCCTAAGTTTCTTGGGAATATGAGTAGTCTGTTATACTTGAATCTGCAACATACCAAATTGACTGCACAGCTTTCCCAACTGATGATGAACTTATCAGGGCCTATAGAAAAAAGCTTGCAGTATCTGGACTTAAGTTATAATATGATAAATGGATCATTGATTGATTTTTCAAGGTTCTCATCCTTGACTAGACTAGCACTCCGGGGTAATAATTTGAATGGGTTGATTGGAAAAGGGTACCTGGATATTCCTCATTTGATTGCTCTAGATTTGTCATCAAACAATTTTACGGGCGCTATACCGGATCTAACCTCATCTCCAAGCCTGGAAGCTTTGTTTCTTAATGACAACATGTTCAATGGACCTTTGAGAGGAAACATTGGGAGCTTGTCTAAACTGGAGGTCTTGTGTCTTGGTTCGAATCGGCTAGAAGGCGTAGTCACGGAAGCGAATCTCTTGAATCTGTCAAGGTTACAGTTATTGGAGTTGTCTTCTAACTTGAAGCTGACCTTAAATTGTAGCCCTGATTGGATCCCTACTTTTCAGCTAATAGCTGCAAGTCTCTCCGGATGCAACATAGGACCACGGTTTCCGGAATGGCTTCGATTTCAGACTAAGTTAGTGTTTCTTGATATCTCCTTTAACCAAATCAGGGACAACATTCCAACATGGTTAGGTGATCTATCTTCCAAACTTGTTTATTTGAATGTGTCAGATAACCAAATATATGGTGTTTTTCCCAACATTACATTCTCCACTGATACTTCCCCATTGGATTATCATGCACTTGTTCCTGATATTGTGGGAGGATCTGTACTAGATTTATCAAGAAACAGAATTATGGGTCCAGTTTTCTTTATATCTTTTACCAGCACATGGAGATTGCTAGACCTCTCAAACAACCTGTTTTCTGGCAGGCTTCCTGATTTGTCTGCAAGCAATAGTTCTTTACAGTTTCTTAATCTAGACAACAATAATTTCTCTGGCAATATCCCGCGATCGCTCGGCTCGTTGTCGTCGTTATCGTGGTTGGATTTACGAAATAACAATTTCTCGGGAAGGATTCCCTCATCCATGAGTAACTGCCTGAGTTTGGAAGTGATTGATCTCGGAAACAATAGTCTAACTGGTGAGATACCAGCTTGGATTGGAACTGAGATTTCTACAAGCTTGCTTGTTCTAAGCCTAAGGTCTAACAAGTTCTATGGAACCATACCTTCAAGCATGTGTAGTCTAGAGAATATCCAAGTCTTAGATCTTTCTTCAAACAACATCTCTGGAGCCATACCAAAATGCCTACATCTTCTCAATGGCATGACTCAGAAGCCAACTCCTTTTACATTACTTTACATGAGTAAAATGCCCCGTCAAAATCCGGATGACGCCTTTTCAGCGTATCGTGGGCTATTGGATGGTGCGTATTTCATGTGGAAAGGACAGGAGGTCAAGTATGTAAATGGTCTAACACTTGTCACTCTTATCGATCTCTCAAACAACGGTTTAGTCGGCGACATTCCGTCTGAAATCACAAAACTTATAGGCTTGGTTGGATTGAATCTCTCAAGAAACAACTTGACAGGGTCTATTCCTCAACACATTGGTCTCTTGAGCTCATTGAATTTTCTTGATCTCTCAAGAAACCGCCTTTCCGGAGGTATTCCGACTAGCATTTGGGACTTGAGCTTTCTCGGAGTTTTGCACTTGTCTTACAACAACTTGTCTGGAAGGATTCCACCAACTTCGCACTTTGGTGATTCATCGTATGTAGGGAATTCTTTGCTTTGTGGACGTCCTATGCTCAATAAATCTTGCCCCGGAGATTTTGAAACACATCGAGATCCAAACTTCATTGGTGATGGTAATGGGTCAATAAGTTGGGAGCATGAAGAGGATTCATTTATTTCTCGGGGATTTTATATCTTTATGGGACTTGGTTTTATATTTGGATTTTGTGGAGTAATAGGGACAGTAATTGTGAACAGATGTTTAAGATGA	KHLTYLDLSVNDFESSSIPEFITSLNQLGYLNLSNANFGGTVPQSFGNLSKLVYLDLGYNFLSSESLDWVIHLASLQYLDLSRVFLINEATNWLHAISKLSSIKELHWRYANLKDLLPSSIPTVNASTPLAILDLSRNHFSFSTFSWFLNFNTSLTFIDFSVNNITGPISNGFENLRSLEHLDLSRNGLESGIPKFLGNMSSLLYLNLQHTKLTAQLSQLMMNLSGPIEKSLQYLDLSYNMINGSLIDFSRFSSLTRLALRGNNLNGLIGKGYLDIPHLIALDLSSNNFTGAIPDLTSSPSLEALFLNDNMFNGPLRGNIGSLSKLEVLCLGSNRLEGVVTEANLLNLSRLQLLELSSNLKLTLNCSPDWIPTFQLIAASLSGCNIGPRFPEWLRFQTKLVFLDISFNQIRDNIPTWLGDLSSKLVYLNVSDNQIYGVFPNITFSTDTSPLDYHALVPDIVGGSVLDLSRNRIMGPVFFISFTSTWRLLDLSNNLFSGRLPDLSASNSSLQFLNLDNNNFSGNIPRSLGSLSSLSWLDLRNNNFSGRIPSSMSNCLSLEVIDLGNNSLTGEIPAWIGTEISTSLLVLSLRSNKFYGTIPSSMCSLENIQVLDLSSNNISGAIPKCLHLLNGMTQKPTPFTLLYMSKMPRQNPDDAFSAYRGLLDGAYFMWKGQEVKYVNGLTLVTLIDLSNNGLVGDIPSEITKLIGLVGLNLSRNNLTGSIPQHIGLLSSLNFLDLSRNRLSGGIPTSIWDLSFLGVLHLSYNNLSGRIPPTSHFGDSSYVGNSLLCGRPMLNKSCPGDFETHRDPNFIGDGNGSISWEHEEDSFISRGFYIFMGLGFIFGFCGVIGTVIVNRCLR	n.a.
Rs_181709	Rs_181709__Cluster-14775.71597;orf1	FINAL_EXTENDED_DEG_ANNOTATION	8.03112	-4.87525	1.29239	31.2639	2.70437e-06	0.000176224	TRUE	12.0939905081535	2.2897230060537	11.3358291085079	13.2551900246162	0.368653363716383	protein trichome birefringence-like 39	protein trichome birefringence-like 39 [Primulina tabacum]		sp|Q9SIN2|TBL39_ARATH	Protein trichome birefringence-like 39	2.22e-177								other_or_unresolved																	AAAAATGCCATATTAAGTGCAAATATAAATACTTCAAATTTGAAGCCACTGCTTCAATTTAGAACCGATATGGTTTGGTTTCTATTAAAAGCCCTGTTGGTAACAGCTTTCTTGTTTTCACATGAGACAACGGCGGAGCACTACCTCAACACCACCACCTCCGCCGCTGTCGGCAGAAAGCTGGCCGGCGGGTGCAATATATTTCAGGGCAAATGGGTTTACGATTCCTCTTATCCTCTCTATGATTTCTCAACTTGTCCATTTATAGACGATGAATTCAACTGCCTAAAGTACAAGAGACCTGATCAAATGTACCTCAAATACAGATGGCAGCCTTTCTCCTGTAACTTACTCAGGTTTAATGGTGTGAATTTCTTGGAGAAATGGAGGGGTAAGAAGATAATGTTTGTTGGGGATTCACTGAGTTTGAATATGTGGCAGTCGTTGAGTTGCATGATTCATTCATCGGTACCTAATGCTAAGACATCGCTCATCAGAGGAGACGGATTAGCTCAGCTTACCTTCCTGGATTATGGGGTAAGTTTGCTTCTTTATCGGACTCAATATCTAGTAGACATGGAGATGCAACAAGCGGGTCGTGTTCTAAAGCTCGATTCAATTAAAAACGGCGACGCATGGAGAGGTATGGACGTATTGATTTTCAACTCCTGGCATTGGTGGACTCACACCGGAAGTTCTCAGCCATGGGATTATATGGAAGAGAAAGGCAAATTGTTCAAAGACATGAACCGTTTGATTGCGTATTACAAAGGAATGACAACTTGGGCAAGATGGGTCAACCTAAATATCGATCCTTCTAAAACCAAAGTCTTCTTCCAAGGAATTTCCCCCGTGCATTATGTGGGAAAGGATTGGAACGAGCCATCAAAGACATGTGTAGGGCAAGCACAGCCATTTTCTGGGGTGAATTATCCAGAAGGACCTCCAATGCCTGCACTGGTCGTGAACAAAGTATTGAGCCGAATAAAGAAACCTGTATATTTACTTGATATTACATTACTGTCGCAGTATCGAAAAGATGCACATCCGGTTTACTATGGGCTGCACAGTGGCTTGGATTGCAGCCATTGGTGTCTCCCTGGATTGCCTGACACCTGGAATCTGCTGCTTTATACTGACCTCTTCACATGA	KNAILSANINTSNLKPLLQFRTDMVWFLLKALLVTAFLFSHETTAEHYLNTTTSAAVGRKLAGGCNIFQGKWVYDSSYPLYDFSTCPFIDDEFNCLKYKRPDQMYLKYRWQPFSCNLLRFNGVNFLEKWRGKKIMFVGDSLSLNMWQSLSCMIHSSVPNAKTSLIRGDGLAQLTFLDYGVSLLLYRTQYLVDMEMQQAGRVLKLDSIKNGDAWRGMDVLIFNSWHWWTHTGSSQPWDYMEEKGKLFKDMNRLIAYYKGMTTWARWVNLNIDPSKTKVFFQGISPVHYVGKDWNEPSKTCVGQAQPFSGVNYPEGPPMPALVVNKVLSRIKKPVYLLDITLLSQYRKDAHPVYYGLHSGLDCSHWCLPGLPDTWNLLLYTDLFT	n.a.
Rs_181710	Rs_181710__Cluster-14775.85248;orf1	FINAL_EXTENDED_DEG_ANNOTATION	29.0346	-0.0677483	0.445168	25.3105	4.35717e-05	0.00154011	TRUE	40.0095608007023	2.86215375756712	21.0395889251894	31.4408566580935	38.4315026217091	major intrinsic protein 1-like protein	probable aquaporin PIP-type pTOM75 [Primulina huaijiensis]		sp|Q08451|PIP1_SOLLC	Probable aquaporin PIP-type pTOM75	2.72e-187								other_or_unresolved																	AGCTATAAACTTTACACACTTCATCAGGCATTTTTGTTATACATCACTCCCCCAATCCCCAGCTGGCCAGCTCAGTGTTCTCAAAGAAAAGAGTTGTCGCCATTCACGGTTCTAGTTTTTTCCGAATCCATGTCCGAGAACAAGGAAGAGGATGTTAGGCTTGGAGCCAACAAATTTAGGGAAGGGCAGCCATTGGGCACCGCTGCTCAAACGGACAGAGATTACTCGGAGCCACCGCCAGCCCCTTTGTTTGAACATGGAGAGCTGAAATCCTGGTCTTTTTACAGGGCTGGGATCGCAGAATTTGTGGCCACCTTCCTGTTTCTCTACATCTCAATCTTAACTGTTATGGGAGTTAATAGAGCCAAGAACAAGTGTGCATCTGTTGGTATTCAGGGCATTGCTTGGGCCTTTGGTGGCATGATCTTTGCCCTTGTTTACTGCACCGCTGGTATTTCAGGTGGCCACATAAATCCAGCAGTAACATTCGGATTGTTCCTAGCAAGAAAGCTTTCCTTAACTAGAGCAGTGTTCTACATGGTGATGCAGTGCCTTGGTGCCATATGTGGTGCTGGTGTAGTTAAGGGTTTCATGGTGGGACCTTACCAAAGATTTAATGGTGGGGCAAACTTTGTTCAACATGGCTACACTAAAGGCGATGGACTTGGTGCAGAGATTATAGGCACTTTTGTCCTGGTCTATACTGTTTTCTCTGCTACTGATGCCAAGAGGAATGCCAGGGATTCACATGTTCCTCTTCTAGCCCCACTCCCCATCGGTTTTGCGGTGTTTCTGGTTCATTTGGCCACCATCCCCATTACCGGAACCGGTATCAACCCTGCTAGAAGCCTCGGAGCTGCCATCATCTTCAACCGAGGCCTTGCGTGGGATGACCATTGGATTTTTTGGGTTGGACCTTTCATCGGAGCTGCACTTGCTGCAGTTTACCACCAAATCATCATCCGCGCCATCCCCTTCAAAAGCGGCAGAGTTTGA	SYKLYTLHQAFLLYITPPIPSWPAQCSQRKELSPFTVLVFSESMSENKEEDVRLGANKFREGQPLGTAAQTDRDYSEPPPAPLFEHGELKSWSFYRAGIAEFVATFLFLYISILTVMGVNRAKNKCASVGIQGIAWAFGGMIFALVYCTAGISGGHINPAVTFGLFLARKLSLTRAVFYMVMQCLGAICGAGVVKGFMVGPYQRFNGGANFVQHGYTKGDGLGAEIIGTFVLVYTVFSATDAKRNARDSHVPLLAPLPIGFAVFLVHLATIPITGTGINPARSLGAAIIFNRGLAWDDHWIFWVGPFIGAALAAVYHQIIIRAIPFKSGRV	n.a.
Rs_181728	Rs_181728__Cluster-14775.64224;orf1	FINAL_EXTENDED_DEG_ANNOTATION	33.3039	0.548007	0.292472	21.054	0.000308956	0.00658411	TRUE	35.3351225106648	15.782646006574	32.3329149991358	25.4051546941843	51.4997574465147	putative mitochondrial-processing peptidase subunit beta	probable mitochondrial-processing peptidase subunit beta, mitochondrial [Primulina huaijiensis]		sp|Q42290|MPPB_ARATH	Probable mitochondrial-processing peptidase subunit beta, mitochondrial	3.73e-210								mitochondrial																	AGCTCGTTTCGCCCACTCACCGCCGCCACGACCATGACGATCCGCCACCTGCTTAACCTCACCCGACGCACTCGAAATCCAATCGATTCATTCACCTGCCTCCACAGCCTCTCGACTGCCGTCGCCACTGCCACCGTCCCCTCCCTTCCTTCTCCTCCGCCGCCAACCGCGATGATCTACGATCGATTAGCAGAATCCGTTAAGCAAAAGATTAAAAAGCTCGAACACCCCGATCCTCAATTCCTCCAATACAATTCACCCCACCCAACCGCAGATTCTCATACCGAAATCCTCTCAGCTCCTCTGACCCGAGTCACGACACTCCCGAACGGCCTCCGAATTGCCACCGAGTCTTCACTCGCTTCTAAAACCGCCACTGTTGGGGTTTTCATCGACGCAGGGTCGAGGTTTGAGAGTGAAGAATCGAATGGCACGGCCCACTTTTTGGAGCACATGATATTTAAGGGGACGGAGAGGAGGACTGCGAGGGAATTGGAAGAGGAAATCGAAAATATGGGAGGACATTTGAATGCGTACACTTCGAGAGAGCAGACTACTTATTACGCTAAAGTGATGGATAAAGATGTGCCGCGTGCGCTGGATATTTTATCTGATATTCTGCAGAATTCGAGGTTTGATGAAAAGAGGATTATCCGCGAGCGCGATGTCATTCTCCGCGAAATGGAGGAGGTTGAAGGGCAAACAGAAGAAGTTATATTCGATCATTTGCATGCCACTGCTTTCCAATACACACCTTTGGGTAGAACAATACTTGGTCCTGCTGAAAATATCAAGACTATTGGCAAGGAACATCTTCGAAACTACATATCAACCCACTACACTGCTCCCAGATTGGTAGTTTCGGCTGCTGGTGCAGTTAAGCATGAAGATATAGTTGAGAAAGTGAAGAAATTATTTTGTAAGTTGTCTACAGATTCAACAACAGCTTCTGCATTAGTTGCGAAGGAACCTGCAATCTTCACTGGCTCAGAGATCAGGATGCTGGATGATGACATGCCTCTTGCTCAATTTGCAGTCGCTTTTGAAGGGGCTTCTTGGACCGATCCAGATTCCATTGCTTTAATGGTCATGCAATCGATGTTGGGTTGTTGGAACAAAAATGCTGGAGGTGGGAAGCATATGGGTTCTGAGCTTGCACAGAGGGTAGGTATCAATGAAATAGCAGAGAGCATGATGGCTTTCAATACCAACTACAAAGACACTGGTTTATTTGGTGTTTATGCCGTTGCCAAGGTGGGTTTCTGCTTCGGATATAGAGGAGGTAGTGGAGCTTTTATTCTGGATTAA	SSFRPLTAATTMTIRHLLNLTRRTRNPIDSFTCLHSLSTAVATATVPSLPSPPPPTAMIYDRLAESVKQKIKKLEHPDPQFLQYNSPHPTADSHTEILSAPLTRVTTLPNGLRIATESSLASKTATVGVFIDAGSRFESEESNGTAHFLEHMIFKGTERRTARELEEEIENMGGHLNAYTSREQTTYYAKVMDKDVPRALDILSDILQNSRFDEKRIIRERDVILREMEEVEGQTEEVIFDHLHATAFQYTPLGRTILGPAENIKTIGKEHLRNYISTHYTAPRLVVSAAGAVKHEDIVEKVKKLFCKLSTDSTTASALVAKEPAIFTGSEIRMLDDDMPLAQFAVAFEGASWTDPDSIALMVMQSMLGCWNKNAGGGKHMGSELAQRVGINEIAESMMAFNTNYKDTGLFGVYAVAKVGFCFGYRGGSGAFILD	n.a.
Rs_181781	Rs_181781__Cluster-14775.100708;orf1	FINAL_EXTENDED_DEG_ANNOTATION	4.24935	-1.2974	1.13183	18.0376	0.00121339	0.0173758	TRUE	11.2651094697596	2.2897230060537	1.61081777454559	0	4.54836169789003	putative leucine-rich repeat receptor-like protein kinase-like	leucine-rich repeat receptor protein kinase HPCA1-like [Henckelia pumila]		sp|Q8GZ99|HPCA1_ARATH	Leucine-rich repeat receptor protein kinase HPCA1	2.42e-225								other_or_unresolved																	GTTTCTTCCTATATTTTTGGTCGACAAAACCTGGGTTCTTTCGTCGCTTTTAGAATCTCGATGGGGAATACGAAGAGTTTCTGGAAAACGGGTTCAAGAATTCTTGTGGGGTTACTGATTATTGCTGCTCAGATTCTAGCTGTATTTCCACTCACGGATAGTAATGATCTTGCTGTTCTAAATGCTCTGAAGTCTAGCTGGAACAACCTGCCACCAAACTGGGAGGGGGCGGATCCTTGTGGCAGTAATTGGGAAGGAGTTAATTGCACTGATACCAGAGTGACATCACTGATGTTAGCAGGAATAGGTTTGGAAGGTAGCGGTTTCAGCGACATTTCATCATTGACGGGTTTACAGAGTTTGGATCTTTCAAACAACATTGGTCTTAAAGGAAATCTTCCTTCTTCAATTGGGAACTTGAAAAACCTCACGATTCTAATTTTGGTTGGTTGCAGCTTTTCTGGTCCCATTCCAGATTCTATAGGATCTCTACCACAGTTGATATTTCTATCTCTGAACTCTAATAGCTTCACCGGCTCAATTCCGCCTTCTATTGGAAATTTATCTCTGCTTTCCTGGCTGGATCTGAGTCAAAACAAGCTTACGGGTACTATTCCAGTCTCTAATGAAACTGCACCTGGTTTGGATAAGCTACTCCGTGCTAGACACTTCCACCTTTCCATGAATCAAATATCTGGACCCATCCCAGATAAACTGTTCAGTTCCAATATGAGCCTGATACATGCGATATTCGACAATAACAAACTCGTCGGGAATATACCCGTTTCTCTTGGAAGTGTAAAGACATTGGAGGTCGTACGCTTTGATTGGAATACTCTGGATGGATCCATTCCTTCAAACCTCAGGAATCTTACAAGTCTAAATGAGCTGTACTTGTCTAATAATAATTTCAAAGGAAATATTCCCAACCTGACTGGCATGAATGTTCTACAATATGTGGACATAAGCAATAACAGTTTTAATGCATCGGAAGTGCCACAATGGTTCACCAGCCTCCAGTCTTTGACAACATTGATAATGGAGAACACAACACTTCAAGGACAAGTTCCGGTTGACATCTTTAGCCTTCCTCAACTGGAGACATTGGTGCTGGGAAACAATAATCTTAATGGAATCTTAGATATTGGAAATAGTTACAGCAGCAACTTGACTCTTGATTTGCAGAATAATTCCATCACCGACTTTAAGCAAAAGACAGATTACAACTTGGCGCTAACGCTTGTTGGTAATCCCATTTGTAACACAGCTGGAGCAACGCAACAGTTTTGTGCGATGGAGAAGCAGAACAATAGCTTTTTAACACCGAGTAATTGTGGGGGGAAGTCATGCCGCAGAGATGAAGCTTTAAGTCCTAATTGTCAATGTTCCCATCCATATATTGGGACGCTTCACTTTTTTTCCTTTTCCTTCACAGATTTCCGGAATTCAACTTATTACAACCTCCTTTTTGGGTCTATAATGTCTGTTCTTCGCGCCAATGGGGTTCCAGTTTCTTCAGTTATTCTTAGCAATCCAACTATCAACCTTAAATCTTATCTAGAGATCTCACTGCAACTATTTCCTTCCACCCAAGATTCATTCAATAGATCATCAGTTTCAACGATCGGTTTCCTTCTCAATCGCCAACCTTTTGAAATCGAGTATTTTGGACCATTCTTCTTCATTGACGAACAATATTGTTGTTTTGCAGGGTCCAAAAAGTCGTCAAATACAGGCCTTATAGTTGGGATAGTGATTGGTGCTACTGTTCTTGTGATCCTGATTTGCCTGGCTGGAATTTATGCTATACGGCAGAAGCAAAAAGCAAAAAGAGCATTTGAACAGAGCCACCCCTTTCTTCACTGGGACCCTGACAAAGAAAGTGGTGCTGTTCCACAGCTTCAGGGAGCAAAATGGTTTTCCTTTGAAGATATTAGGAAATGTACTAACAATTTTTCAGACTCAAATTGCGTCGGTTCTGGAGGTTATGGAAAGGTTTACAAGGGGATCATTGGTTCTGGTCAATTAGTAGCGATCAAACGAGCTCAACAAGGTTCGATGCAAGGGGCTCATGAGTTTAAAACAGAGATTGAACTTTTGTCAAGAATCCATCATAAGAATGTTGTCAGCCTTGTGGGATTCTGTTACGAGCAAGGAGAGCAAATGCTGATCTATGAGTATATATCTAATGGTACACTCAGAGATTGTCTTTCAGGGAAATTGGGATTCAGGATGGACTGGAATAAAAGACTGAGAATAGCACTTGATGCTGCCAGAGGTCTGTTATATTTGCATGAACTTGCCGACCCCCCAATCATTCACAGGGACGTTAAGTCGACCAACATTCTACTAGATGATCATTTAACTGCAAAAGTTGCTGATTTCGGTCTATCAAAACTCATGGGTGACACTGGCAAGAGTTATGTCACAACACAAGTCAAAGGGACATTGGGATACATGGATCCTGAATACTACATGACA	VSSYIFGRQNLGSFVAFRISMGNTKSFWKTGSRILVGLLIIAAQILAVFPLTDSNDLAVLNALKSSWNNLPPNWEGADPCGSNWEGVNCTDTRVTSLMLAGIGLEGSGFSDISSLTGLQSLDLSNNIGLKGNLPSSIGNLKNLTILILVGCSFSGPIPDSIGSLPQLIFLSLNSNSFTGSIPPSIGNLSLLSWLDLSQNKLTGTIPVSNETAPGLDKLLRARHFHLSMNQISGPIPDKLFSSNMSLIHAIFDNNKLVGNIPVSLGSVKTLEVVRFDWNTLDGSIPSNLRNLTSLNELYLSNNNFKGNIPNLTGMNVLQYVDISNNSFNASEVPQWFTSLQSLTTLIMENTTLQGQVPVDIFSLPQLETLVLGNNNLNGILDIGNSYSSNLTLDLQNNSITDFKQKTDYNLALTLVGNPICNTAGATQQFCAMEKQNNSFLTPSNCGGKSCRRDEALSPNCQCSHPYIGTLHFFSFSFTDFRNSTYYNLLFGSIMSVLRANGVPVSSVILSNPTINLKSYLEISLQLFPSTQDSFNRSSVSTIGFLLNRQPFEIEYFGPFFFIDEQYCCFAGSKKSSNTGLIVGIVIGATVLVILICLAGIYAIRQKQKAKRAFEQSHPFLHWDPDKESGAVPQLQGAKWFSFEDIRKCTNNFSDSNCVGSGGYGKVYKGIIGSGQLVAIKRAQQGSMQGAHEFKTEIELLSRIHHKNVVSLVGFCYEQGEQMLIYEYISNGTLRDCLSGKLGFRMDWNKRLRIALDAARGLLYLHELADPPIIHRDVKSTNILLDDHLTAKVADFGLSKLMGDTGKSYVTTQVKGTLGYMDPEYYMT	n.a.
Rs_181835	Rs_181835__Cluster-14775.25727;orf1	FINAL_EXTENDED_DEG_ANNOTATION	11.5205	-1.07204	0.619153	25.1642	4.66266e-05	0.00161812	TRUE	14.8985013208867	0	20.8307236175352	14.0159220938297	7.12038699764213	WD repeat-containing protein 89	WD repeat-containing protein GTS1 [Primulina tabacum]		sp|Q944S2|GTS1_ARATH	WD repeat-containing protein GTS1	1.3e-160								other_or_unresolved																	TCACTCTCAAACAAACGGGCCACAGTATCAATGACAATGGAAATTGAGGATGAGATGGAAGTAGAAGAAGGAAATTATGCAGCTAATGCAACAAATTTCAAGCGCCACGGGATCAAGAATACGATTCAAACTAACTTCGGCGATGATTACGTATTCCAAATTGCTGCCAAGGACGATTGGACCTCAATGGCGGTATCACTTTCAACCAATGAGGTAAAGTTGTACTCACCGATGACTGGGCAGTACCTTGGCCAATGCAAAGGACATTCCGCAACTATCAATCAGATTTCATTCGTCGGAAAATCCTCTCCGCATGTGTTGTACTCTTGTTCTTGTGATAGCACCATCAGAGCTTGGGATTCCAGGTCTTGCCAGCAGGTTTCTTGTATAAGTACAGGTCCATCACAGGAGATTTTCAGCTTCTCATTTGGTGGATCAGGCGCTAATCTTCTCGCTGCAGGGTGTAAATCTCAGATAATTTTCTGGGATTTGAGAACCATGAAACAGACTGCATGCCTGGAGGAATCTCATATAGATGATGTAACTCAGGTCCACTTTGTTCCCGGTCAGCCAAACAAGCTTGTTTCTGCTTCTGTTGATGGGTTGATGTGCCTGTTTGATACCAGCGGAAACATAAACGACGATGATCACTTGGTGTCGGTGTTCAATGTCGGAACATCAATTGGAAAAGTGGGATTTCTTGGTGAGGCAAATCAGAAGTTGTGGTGTTTGACAAATATTGAAACTTTAAGTGTTTGGGATATGAATGACACTCAAACCGAAGCCAACTTTGATGATGCTCGTACGATGGCCTCTAATAGCTGGACAGTTGGTCATGTTGATTATTTTGTTGATTGTCACTACTCGGCTGAGGAAGATCGTCTGTGGGTGATTGGTGGCACGAATACCGGCTCTTTTGGATATTTTCCAGTAAATTATGGCACAACACGTGGGATTGGATACGCAGAAGCTGTTTTTCAAGGTGGCCATACAGGGATTGTGAGGAGCTTATTGCCCATGTCCAGCATTCCTGGTCGAACTTCGAAAAACCATAGTATTTTTGGTTGGACAGGTGGTGAAGATGGCCGGTTATGTTGCTGGTCTTCTGATGAGTCAACAGATAAGAATCGCTCATGGATATCAAATACATTGGTGGCGAAATCGCCGACCAGCAGAAGAAACAGCCAGCATAGTCCTTATTAG	SLSNKRATVSMTMEIEDEMEVEEGNYAANATNFKRHGIKNTIQTNFGDDYVFQIAAKDDWTSMAVSLSTNEVKLYSPMTGQYLGQCKGHSATINQISFVGKSSPHVLYSCSCDSTIRAWDSRSCQQVSCISTGPSQEIFSFSFGGSGANLLAAGCKSQIIFWDLRTMKQTACLEESHIDDVTQVHFVPGQPNKLVSASVDGLMCLFDTSGNINDDDHLVSVFNVGTSIGKVGFLGEANQKLWCLTNIETLSVWDMNDTQTEANFDDARTMASNSWTVGHVDYFVDCHYSAEEDRLWVIGGTNTGSFGYFPVNYGTTRGIGYAEAVFQGGHTGIVRSLLPMSSIPGRTSKNHSIFGWTGGEDGRLCCWSSDESTDKNRSWISNTLVAKSPTSRRNSQHSPY	n.a.
Rs_18192	Rs_18192__TRINITY_DN66768_c0_g3_i4	FINAL_EXTENDED_DEG_ANNOTATION	18.7079	-2.54273	0.593476	25.6814	3.66869e-05	0.00134796	TRUE	26.7664771524694	12.2009350752269	20.2554315551974	28.0617294809643	4.60185385074611	zinc finger protein JACKDAW-like;	zinc finger protein GAI-ASSOCIATED FACTOR 1-like [Primulina eburnea]		sp|Q9LVQ7|IDD1_ARATH	Zinc finger protein ENHYDROUS	1.11e-188	PF22995;PF22992;PF22996;PF00096;		DNA-templated transcription [GO:0006351]; gibberellic acid mediated signaling pathway [GO:0009740]; regulation of DNA-templated transcription [GO:0006355]; regulation of gibberellic acid mediated signaling pathway [GO:0009937]; regulation of seed germination [GO:0010029]; seed maturation [GO:0010431]	DNA-binding transcription factor activity [GO:0003700]; transcription cis-regulatory region binding [GO:0000976]; zinc ion binding [GO:0008270]	nucleus [GO:0005634]		ath:AT5G66730;	other_or_unresolved	Q9LVQ7	IDD1_ARATH	reviewed	ENY IDD1 At5g66730 MSN2.12	Arabidopsis thaliana (Mouse-ear cress)		FUNCTION: Transcription factor promoting the transition to germination by regulating light and hormonal signaling during seed maturation (PubMed:21571950). Acts as a positive regulator of phytochrome and/or gibberellin action (PubMed:21571950, PubMed:25035403). {ECO:0000269|PubMed:21571950, ECO:0000269|PubMed:25035403}.			SUBCELLULAR LOCATION: Nucleus {ECO:0000255|PROSITE-ProRule:PRU00768, ECO:0000269|PubMed:21571950}.		IPR055187;IPR055185;IPR055186;IPR031140;IPR036236;IPR013087;		NP_201474.1;	AB018119;CP002688;AY099859;BT000310;	DNA-binding;Gibberellin signaling pathway;Metal-binding;Nucleus;Phosphoprotein;Reference proteome;Repeat;Transcription;Transcription regulation;Zinc;Zinc-finger	CTCGGATTGGAAAGCCCACATGAAAACTTGCGGCACTAGAGAGTACCGCTGCGATTGTGGTACTTTGTTTTCAAGGAGGGACAGTTTTATCACGCATAGAGCCTTTTGCGATGCATTGGCTCAGGAGAGTGCACTGTCCCAGCCTTTGGCAATTACGAGTTCTGGAGGAGATATGAAGCTTCAAGTTGTTGCGCCGCCAGTTGCGGCAGTGGTTTCAAGTCCGCCACCGCCACCTCTTACTCCGTCTACCGGCGTGTTGTCGCCGGTGCTGTCTATTCAAAGTTCAGAGTTACCTGAAAATCAGACCGCAACGTTGCAGTCACCACCAGGAGCAGCACCACCACCATTCCCGGGGGCACCCTCCGTCACCGTCAGTAACTCCTCCACATCTAGCGGCAACGTTCCGATCAAAGGCGGAGGCGTTTTCGCAAGCATTTTCAATGTACCGACCTCTACTGAACTCTCCCGATCGGCAGCACAGCCACCTGTGCCATATTACCCTACCATGCTTTGCACAATGTCTGGACCCGACCAACCCATTATCGATCCTATGTCACTTTCCTTATCCTCATCTTTATACCTGTCGAATGGATCATCATCTCTATACCCTGCTGCATTGGAGCACTCTCATCGGCAATACACACAAACTCCACAGCCAGCTTTATCAGCAACTGCATTGCTTCAGAAAGCGGCTCAAATGGGCTCCACTTCATCCAACCCTTCGTTTCTCCATGGCCTTGGATTAGCCATGACGACACCTCCTTCCAGTTCACAAGATACTACAAACTCCATTATAGCCCAAACACATTGGAACAACACTACTCATGTGAAGCTTGAAAACAACTCAATGGCATCCGGGCTTGGACTAGGCCTTCCCTCAAGTAACTCGCCTGGGAGCTACAACGAATTGATGATGAACTCTTCGTCGTTGTTTGGGAATAAGCCCGCGACTCTGGATTTTCTTGGTTTGGGAATGGGTGCCGGTGAAGCCTCCACCGGCGGTTTCTCTGCCTTTTTGAGCTCGATAACGGATGGACTCGATATGACAAATGGTAATTCGTTCGGCGGAGTAGGTTCGACACGGGATTATCCGTCTGATAGAAAGCCTTCCATGCATTAAAGGCATGTTAAGATTCAAGTCTTCCATGTTCATTTATTAGGATGGAGAGTGTTTCTTGAGCTCTGAGCTAATACAAAAAGTGCTTCTATATGTATGATGCATTACATATGCTTCTCCTTTCTATTAATGAA	SDWKAHMKTCGTREYRCDCGTLFSRRDSFITHRAFCDALAQESALSQPLAITSSGGDMKLQVVAPPVAAVVSSPPPPPLTPSTGVLSPVLSIQSSELPENQTATLQSPPGAAPPPFPGAPSVTVSNSSTSSGNVPIKGGGVFASIFNVPTSTELSRSAAQPPVPYYPTMLCTMSGPDQPIIDPMSLSLSSSLYLSNGSSSLYPAALEHSHRQYTQTPQPALSATALLQKAAQMGSTSSNPSFLHGLGLAMTTPPSSSQDTTNSIIAQTHWNNTTHVKLENNSMASGLGLGLPSSNSPGSYNELMMNSSSLFGNKPATLDFLGLGMGAGEASTGGFSAFLSSITDGLDMTNGNSFGGVGSTRDYPSDRKPSMH	n.a.
Rs_181970	Rs_181970__Cluster-14775.34361;orf1	FINAL_EXTENDED_DEG_ANNOTATION	8.49074	-6.15	1.91344	14.7314	0.00529191	0.0472545	TRUE	15.0491861682788	0	14.8388853431594	11.8514267967219	0	protein JINGUBANG	protein JINGUBANG [Henckelia pumila]		sp|O48716|JGB_ARATH	Protein JINGUBANG	7.92e-190								other_or_unresolved																	GCAACCAGCCTCCAAAGCAAACTCTCCCTCCTAACACTCCCTTCCGTTCCATCTCTCCAAAGACTCTGCCTTTCGCCGGAAAACCCATCTCCCGCCGCCGCCGCCGCACGATTCCTATTCTCGCTGCAGCCCAGCCGTGCAAACATCAATTTCATAACCCTTCACAATAACCTCCTCCTGTACACCGCCTCGGGGAACGAGGTATATGTTTTCGAAATCATTAACAACACCCTTGTGGACACTTTCAACAGCGAAAACAAATCATCTGGTTCTGTGAAATCCATCGCTTTTTCACATGGGAAAGTCTTCACTGCCCACCAAGACTGCAAAATCCGCGTATGGAAGTTGAATCTTCAAAAAAAACACAAACTTATCGCAACATTACCCACCTTGGAAGATCGCCTTCGGAACTTCATTCTGCCGCAGAATTATCTTAAAGTGAGAAGACACAAGAAATGCCTCTGGATCCAACACCATGACGCCGTTTCAGGCCTAGCCGAAAATGGAAACCACGTTCTCTCCATATCCTGGGATAAAAGCTTGAAAATATGGCGACCAGATAACTTCCGGTGCCTGGAATCAATCAACAAAGCCCATGACGACGCCATTAACGCCGTTGCTGTATCAAGTGAAGGTTTAATCTATACGGGTTCGGCGGATAAGCGGATCAAAGTATGGGGAAAGGGAATTAAAGAGAAAAATTATGGGCTCATAGCTACTTTAGAGAAGCATAAATCTGCCGTGAATGCATTGGCTTTGAGTTTATCCGGGTCGGTTCTTTTCTCCGGGTCGTACGACAGGTCCATTTTAGTTTGGGAAAGAGAGGATAGCGCGAATCACATGGCGGTAAGTGGTGCATTGAGGGGTCATAGAAAGGCGATACTGTGTTTGACGAACGTTGGGGATTTGTTGTTCAGTGGTTCCGCTGATCGGACGGTCAGGATTTGGCGGCGGGGTTACGACGGGAAGTACTGCTGTTTGACGGTGTTGGAAGGACACCGGACGCCGGTGAGGACGCTTTCGGCGGTGGTGGCGCCGCCGCCGTCGGGGGATGGTGGTGAAGGGGCGGTGAAGGTGTTTAGTGGAAGCTTCGACGGAGAGGTTAAAGTGTGGCAAGTTGAAGTTGTGTAA	ATSLQSKLSLLTLPSVPSLQRLCLSPENPSPAAAAARFLFSLQPSRANINFITLHNNLLLYTASGNEVYVFEIINNTLVDTFNSENKSSGSVKSIAFSHGKVFTAHQDCKIRVWKLNLQKKHKLIATLPTLEDRLRNFILPQNYLKVRRHKKCLWIQHHDAVSGLAENGNHVLSISWDKSLKIWRPDNFRCLESINKAHDDAINAVAVSSEGLIYTGSADKRIKVWGKGIKEKNYGLIATLEKHKSAVNALALSLSGSVLFSGSYDRSILVWEREDSANHMAVSGALRGHRKAILCLTNVGDLLFSGSADRTVRIWRRGYDGKYCCLTVLEGHRTPVRTLSAVVAPPPSGDGGEGAVKVFSGSFDGEVKVWQVEVV	n.a.
Rs_182014	Rs_182014__Cluster-14775.42520;orf1	FINAL_EXTENDED_DEG_ANNOTATION	16.7873	3.50746	1.46316	19.3422	0.000673148	0.0115212	TRUE	5.36305582605458	0	8.06288969879156	1.8342665242895	60.1725084349511	transcription factor UNE12	LOW QUALITY PROTEIN: transcription factor UNE12-like [Primulina tabacum]		sp|O22768|UNE12_ARATH	Transcription factor UNE12	2.31e-99								other_or_unresolved																	GCATCGATTATACGTATATGCACCAACATACGCACATTTAATGGTGCTTGCTCATCCAAAATCCTGAAAAGAGTGCGCAATATATATATTTTCTGCCTCCCAGATCATTCAGAAAACTCGAGCCCGTTTCTTCAAGTACTCGATATGGCCAACCATTCAGGAGAAACACCATCCGACGACTTTCTCGAGCAAATCCTAGGATTCCCAAGCTACGCCGAATCGAACTTGGCTGGAAACATGGCGGCTGCTTCCCAAGCTACGATGATGTTACAGCTTGGCTCCGGAGATGTCTCCTCTCACCTAGGCGGAGTGGGGATGGGAGTTGGTATCGGAGTACCTTACGGAGGGCTTGGTCACTCCGGCGGCGGCGGGTTTCCGTTGGGATTGAGCTTGGAGCATGGGAAGGGAGGGTTTATGAAAACGGATGATGCTTCAGGAAGTGGGAAGAGGTTCCGAGACGACGTCGTTAGTTCCCGCGCTTCGTTTTCTGTTAAATCGGGTTTTCATGGACAGCAAATGCCCAGTACAGCCGGTCCGCCTGCAGTTCGCCCACGGGTTCGGGCTAGACGAGGCCAAGCTACAGATCCACACAGCGTCGCTGAAAGGTTGCGCCGAGAAAGAATAGCTGAAAAAATAAGAGCATTGCAAGAGTTGGTTCCGAATGTCAACAAGACTGATAGAGCAGTTATGATAGACGAAATTGTGGAATATGTGAAGTTTTTGAGGCTCCAAGTGAAGGTATTGAGCATGAGTAGATTAGGAGGAGCTGGAGCGGTGGCGCCACTTGTGACAGACATTCCAATATCATCGGTAGAGGATGGAGGCATTAACGGTAGACGAGCTCAGCCAGCATGGGAGAAGTGGTCAAACGATGGTACAGAACGACAAGTTGCTAAGCTCATGGAAGAAAATGTTGGTGCTGCAATGCAATTTCTTCAATCC	ASIIRICTNIRTFNGACSSKILKRVRNIYIFCLPDHSENSSPFLQVLDMANHSGETPSDDFLEQILGFPSYAESNLAGNMAAASQATMMLQLGSGDVSSHLGGVGMGVGIGVPYGGLGHSGGGGFPLGLSLEHGKGGFMKTDDASGSGKRFRDDVVSSRASFSVKSGFHGQQMPSTAGPPAVRPRVRARRGQATDPHSVAERLRRERIAEKIRALQELVPNVNKTDRAVMIDEIVEYVKFLRLQVKVLSMSRLGGAGAVAPLVTDIPISSVEDGGINGRRAQPAWEKWSNDGTERQVAKLMEENVGAAMQFLQS	n.a.
Rs_182027	Rs_182027__Cluster-14775.54535;orf1	FINAL_EXTENDED_DEG_ANNOTATION	8.6308	0.24111	0.60859	16.7164	0.00219414	0.02624	TRUE	10.3448318942532	0	10.4153618087676	7.55460359698194	12.5571025651583	Sugar transporter/spinster transmembrane protein	putative sphingolipid transporter spinster homolog 2 isoform X1 [Primulina tabacum]		sp|Q9FLG8|SPNS2_ARATH	Probable sphingolipid transporter spinster homolog 2	8.68e-230								other_or_unresolved																	GTTTTTTTCATGGGTGAAAAGAAAAAGCCGGCGGACTCAAGTGAGGAGGGCCCAGACCTGGAAACAAACCCGAAGCATCCATCTACAGTTGTGTCTTTGGAGACAGAGAAGGAAGGAGGAAACGACATGGCAAGAGCTAATACATCATCATCCGTTAATCCTTCTTGGTTTACACCGAAAAGGTTGCTTGTTATATTTTGTTTGATCAACTTAATAAATTATGTGGATCGTGGTGCTATAGCAAGTAATGGTGTCAACGGGAGCCGTAAAACTTGCTTAGAAAGTGGTTCATGCTCGGGTGGTAGTGGAATTCAGGGTGATTTCGACTTGAGTAATTTTGAGGATGGAGTTATTTCATCTGCTTTCATGGTGGGACTCCTTGTGGCTTCTCCCATATTTGCATCCTCAGCCAACAGCTTCAATCCCTTTAGGCTTATTGGAGTTGGTTTGACAGTATGGACCATTGCTGTTACAATTTGTGGGTTTTCACGTAATTTTTGGACTATTGCAATTGGTCGCATGCTAGTGGGTGTTGGCGAGGCTTCTTTTATAAGTCTTGCAGCTCCATTCATTGATGACAATGCTCCAGTTGCTCGGAGAACAGCATGGCTGGGAGCATTTTACATGTGTATACCAACTGGGATTGCGGTTGGATATGTTTATGGTGGATTGATTGGTCAATATAGCTGGCGTTGGGCATTCTGGGTGGAGGCTATTTTGATGCTCCCATTCGCCATTTTAGGCTTCGTGATGACGCCTTTACAGCTAAAAGGTTTTTCTCCTGCTGGATATAAAAGAGCATTTGGAGCTATAGAAGATGGCTCAGAAGATCAAGGTGGTGAACTTTCAGGAAAAGAAGTTGCAGACAAAAGTTCAAAACCTTCGAGGTCGACAGGTCTGAGAGTATTTGGGAAAGATATGAAAGCTCTTTGGCTTGAGAAGGTTTACGTGGTGAACGTTCTGGGTTACATTGCCTATAATTTCGTCATCGGTGCTTATTCCTATTGGGGACCCAAGGCAGGCTATAACATATATCACATGAGCAATGCAGATTATATGTTCGGAGGTGTTACAGCTGTGTGCGGAATTCTGGGATCGTTAGCAGGTGGTTACATTCTTGATCTCATGACTTCTACTTTACCTAATGCTTTTAAGCTTCTATCAGTGGCGACATTAGCTGGAGCAGTATTTTGTTTTGCAGCATTTTGCTTCAAGAGCCTTTATGTGTTTTTGGCTATGTTTGCTATAGGAGAGCTGCTGGTGTTTGCTACCCAGGCCCCTGTAAATTTTGTTTGTCTACATTGCGTTAAGCCTAGCCTCCGGCCATTATCTATGGCTATGTCTACCGTATCCATTCACATATTCGGTGATGTGCCATCGTCTCCCCTTGTCGGGCTTCTCCAGGATAAAATAAATAATTGGAGGAAGACTGCTCTTATTCTAACATCTATTCTATTCATAGCAGCTGGAATATGGTTTATAGGGACTTTCCTTAACAGCGTGGATCGTTACAATGAAGATAACGAGGATCAAGTTGGTGTCGTTAACAAGGCAAACTCAACTCCATTGCTGGATCAGAGGACAGTTGAACCTGCATAA	VFFMGEKKKPADSSEEGPDLETNPKHPSTVVSLETEKEGGNDMARANTSSSVNPSWFTPKRLLVIFCLINLINYVDRGAIASNGVNGSRKTCLESGSCSGGSGIQGDFDLSNFEDGVISSAFMVGLLVASPIFASSANSFNPFRLIGVGLTVWTIAVTICGFSRNFWTIAIGRMLVGVGEASFISLAAPFIDDNAPVARRTAWLGAFYMCIPTGIAVGYVYGGLIGQYSWRWAFWVEAILMLPFAILGFVMTPLQLKGFSPAGYKRAFGAIEDGSEDQGGELSGKEVADKSSKPSRSTGLRVFGKDMKALWLEKVYVVNVLGYIAYNFVIGAYSYWGPKAGYNIYHMSNADYMFGGVTAVCGILGSLAGGYILDLMTSTLPNAFKLLSVATLAGAVFCFAAFCFKSLYVFLAMFAIGELLVFATQAPVNFVCLHCVKPSLRPLSMAMSTVSIHIFGDVPSSPLVGLLQDKINNWRKTALILTSILFIAAGIWFIGTFLNSVDRYNEDNEDQVGVVNKANSTPLLDQRTVEPA	n.a.
Rs_182041	Rs_182041__Cluster-14775.71414;orf1	FINAL_EXTENDED_DEG_ANNOTATION	8.66551	-4.88392	1.37129	21.6215	0.000238355	0.00547543	TRUE	12.0942948307322	4.93922459899739	13.4581843935488	12.7871485748736	0.404167953935063	PREDICTED: putative disease resistance RPP13-like protein 1	putative disease resistance protein At3g14460 [Henckelia pumila]		sp|Q9LRR4|R13L1_ARATH	Putative disease resistance RPP13-like protein 1	1.21e-213								other_or_unresolved																	GTGCTGGGATTGATGAAAGAAAGAACCTTCTTTCCAATGGGGGAACGAGGGAATTTGGAACCTATCGGCAGAGAGATTGCAAGGAAATGCAAAGGTTTACCTTTGGCAGCCAAGAGACTCGGAAGTTTATTATCGAATTCTAAATTCACGGCATACGAGTGGCGGTGTATATTGAAAAGTAAGTTGTGGGACTTGCCACAGGATAAAAATGATCTATTTCCTACTTTGATGCTTAGCTATTTTCATCTTTCTCCACAGTTGCAAAAATGTTTTGCTTATTGTTCTCTGTTCCCACGAGATCATGAGTTTGAAGTTGAGGAGCTTGTCCTCTTATGGATGGCAGAGGGCTTCATTCAACCCATAGAAGGATGGCGATTGGAAGACCTGGGACACCACTATTTTTATGATCTATACTCGAGGTCTTTTTTCCAAGAAGTCACAAATTCAAGGAACCAGGGTAGATACAAAATGCATGACTTCATTTATGATATGGCACATCTGGTTTCTACTGATATATGCTTCCAGGTCATGAACATGTCAGACTCTTATCCCTTATTTGGGGATAAATGTCATTTATCCGTGCTTCTCGATAGTGTGCAATCGATACATCTAAATGCCTCACAGAAAAATGAAAGGCTGCGAACATTTTTAGTGATTAATAAGAAGAGCGCTACGGAGGGGCAACTAAGTAAGGACTTGTTTACGTATTTGCAGTGTTTGCGGGTGTTGGATCTGAGTCGTATTGGTCTTACTGAACTCACCAATTCTATTGATTTCTTGAAATATCTTCGCTACCTTAACCTCTCTGAAAACCAGATTTCAAAGCTACCCAAATCGTTATGTAATCTTGCGGCCTTACAAACGTTGAGGCTCAAAAATTGCGATCAAATTCGTGAATTGCCGGAAGATACAAAAAATCTCTCCAACTTACGACATCTGGATTTGGATATCAAAGGCCAACTTTCCCAAATGCCACCATATTTTGGAAGTTTAATAAATCTTCAGTCTCTTTCTGCATTTATTGTTGGTAACAAAAAAGAAAATGATATCACGCAACTTAGTGATATGGATTCACTCAGAGGATCGCTCTGCATAAAAAACATTGATCGGATCGAACAGGCTAGAGATGCAGATGAGGCCAAGTTACACAAGAAGTCATTCCTGGAAAAGCTTGAACTACAATGGGTACCATCAACTAGTTTTACCCAGCAAAGTCAACAAGGTGTTATTCTTTCATGTCTAAAGCCGCATGAAAATTTAAAAGAACTAGTCATTGATAACTATTGTGGAAATGTTTTTCCTGGTTGGCTTTGTGAGCAAAATCGGATGCTTACGAGCGTTCACTTGCATGGGCTTATGTGTTGTAGCAGGCTTCCACCTCTTGGACAACTCCGTTTCCTAAAATCTTTTCATATATCAGATATGCCTCTTTTGGACTCAATGGATGACGATTTTTATGGTACCATGGATAGAGTGAAGTTCCCTTCCCTGAACTCGTTTGAAGTACGAAGCATGACCGGATTGTTTATTTGGATATACACGAAAACCAATAGTGCCATGCCTATCCTTCATGATTTCACCATTCATGATTGCCCAAAATTGACGAGTATACCAGCAAGCTTGAGACACCATCCTCGTTCAAGTATCAGCGACTGCTCAAATCTTTGA	VLGLMKERTFFPMGERGNLEPIGREIARKCKGLPLAAKRLGSLLSNSKFTAYEWRCILKSKLWDLPQDKNDLFPTLMLSYFHLSPQLQKCFAYCSLFPRDHEFEVEELVLLWMAEGFIQPIEGWRLEDLGHHYFYDLYSRSFFQEVTNSRNQGRYKMHDFIYDMAHLVSTDICFQVMNMSDSYPLFGDKCHLSVLLDSVQSIHLNASQKNERLRTFLVINKKSATEGQLSKDLFTYLQCLRVLDLSRIGLTELTNSIDFLKYLRYLNLSENQISKLPKSLCNLAALQTLRLKNCDQIRELPEDTKNLSNLRHLDLDIKGQLSQMPPYFGSLINLQSLSAFIVGNKKENDITQLSDMDSLRGSLCIKNIDRIEQARDADEAKLHKKSFLEKLELQWVPSTSFTQQSQQGVILSCLKPHENLKELVIDNYCGNVFPGWLCEQNRMLTSVHLHGLMCCSRLPPLGQLRFLKSFHISDMPLLDSMDDDFYGTMDRVKFPSLNSFEVRSMTGLFIWIYTKTNSAMPILHDFTIHDCPKLTSIPASLRHHPRSSISDCSNL	n.a.
Rs_182128	Rs_182128__Cluster-14775.99920;orf1	FINAL_EXTENDED_DEG_ANNOTATION	8.81277	1.46177	0.690686	26.373	2.66104e-05	0.00105644	TRUE	8.42110930829835	1.71729225454027	5.28023628228975	2.06718655715037	23.0353545275744	amidophosphoribosyltransferase chloroplastic-like	amidophosphoribosyltransferase, chloroplastic-like isoform X2 [Primulina huaijiensis]		sp|Q9STG9|ASE2_ARATH	Amidophosphoribosyltransferase 2, chloroplastic	1.95e-294								chloroplastic_or_plastid																	TTTTTTTTTTCTCTTTCACTTTATAATATGGCCATGTCCGCGGCCGCGAACTCCGCCGCTATCGTCAAACCTTCCGCTCACCCTAATTCCACAATTACTCGCCTTACTCCGAACACCTTGGTCACCCTCTTCGCCAAGAACTTTCGAAAACCACACCATATAACCCTCGCTAAAATTCCCATCTCGGAATTTTTCTCAACCCATCAAGAAAACCCGAACCCAGGTGCCCATAAGTTTATTATTGACGATAATGATGATAAGCCACGCGAAGAGTGTGGCGTGGTTGGAATTTACGGCGACCCGGAATCCTCCCGCCTCTGTTACCTTGCCCTCCATGCCTTGCAGCACCGCGGGCAGGAGGGAGCGGGGATTGTTGCCGTTAAAGACGGCGTTTTGCAGTCTGTTACAGGGGTTGGACTCGTATCCGAAGTTTTTAGCCACTCGAAGTTGGATGAATTACCGGGAGATAACGCAATTGGGCACGTCAGGTATTCGACTGCTGGCTCTTCTATGCTCAATAATGTTCAGCCTTTTGTTGCTGGTTATAAATTTGGGTCTGTTGGGGTTGCACACAATGGGAATTTTGTGAATTACCATGAGCTAAGAGCTGAACTTGAGGATAATGGGTCAATTTTTAATACCAGTTCTGATACTGAAGCGGTTTTGCATTTGATAGCGATATCAAAGGCGAGACCTTTCTTTTTGAGGATCGTAGAAGCTTGTGAGAGGCTTGAAGGAGCTTATTCGATGGTTTTCTTGACCGAGGATAAGCTAGTGGCTATTCGGGATCCGTTTGGATTTCGCCCCCTGGTTATGGGTAGGAGGAGTAATGGAGCAGTTGTTTTTGCATCCGAAACTTGTGCTTTGGATTTAATTGAGGCTACATACGAGAGAGAAGTTTTTCCTGGTGAGGTTATAGTGGTGGATAAAGAAGGGGTGAGGTCTCTCTGTTTGATGTCTCATCCCGAACCAAAATCGTGTATTTTCGAACACATATACTTTTCGTTACCGAGTTCGGTTGTTTTCGGGAGGTCGGTGTATGAGTCGAGGCGATCTTTTGGCGAGATCTTGGCTACAGGGGCACCTGTGGATTGTGATGTAGTGATCGCGGTGCCGGATTCCGGGGTGGTGGCCGCACTAGGCTATGCTGAGAAATTAGGGGTGCCGTTTCAGCAGGGGTTGATCAGATCACATTATGTTGGTAGAACCTTTATTGAGCCATCACAGAAGATTCGGGACTTTGGTGTGAAGCTCAAATTATCGCCTGTTAGAGCGGTGTTGGAGGGTAAAAGGGTTGTGGTAGTGGATGATTCCATTGTGAGGGGAACCACTTCTTCCAAGATAGTCAGGTTGATAAAAGAGGCAGGGGCAAAAGAGGTTCATATGAGGATTGCTAGCCCTCCTATTATCGGTTCTTGTTATTATGGAGTAGATACACCTAGTGCAGAAGAGCTTATAGCAAATAGGATGAGCGTCGAGGAGATTAGGCAGTACATAGGCGCGGATTCGCTTGCGTTTTTACCCGTTGATAGCTTGAAGAAGTTGTTGGGGAAAGACTCGCCAAACTTCTGTTATGCTTGTTTTTCGGGCAAGTATCCGGTTCAACCGAGGGGAAAGGTGAAAAGGGTTGACGATTTTCTTGATGATGGATTGAATGGAAGTATCAAGTGTATCGATGGAGGTTGGCTTCCAGGGACTCAAATTGAGAAGGTGGTGGCTGGTAGGTGA	FFFSLSLYNMAMSAAANSAAIVKPSAHPNSTITRLTPNTLVTLFAKNFRKPHHITLAKIPISEFFSTHQENPNPGAHKFIIDDNDDKPREECGVVGIYGDPESSRLCYLALHALQHRGQEGAGIVAVKDGVLQSVTGVGLVSEVFSHSKLDELPGDNAIGHVRYSTAGSSMLNNVQPFVAGYKFGSVGVAHNGNFVNYHELRAELEDNGSIFNTSSDTEAVLHLIAISKARPFFLRIVEACERLEGAYSMVFLTEDKLVAIRDPFGFRPLVMGRRSNGAVVFASETCALDLIEATYEREVFPGEVIVVDKEGVRSLCLMSHPEPKSCIFEHIYFSLPSSVVFGRSVYESRRSFGEILATGAPVDCDVVIAVPDSGVVAALGYAEKLGVPFQQGLIRSHYVGRTFIEPSQKIRDFGVKLKLSPVRAVLEGKRVVVVDDSIVRGTTSSKIVRLIKEAGAKEVHMRIASPPIIGSCYYGVDTPSAEELIANRMSVEEIRQYIGADSLAFLPVDSLKKLLGKDSPNFCYACFSGKYPVQPRGKVKRVDDFLDDGLNGSIKCIDGGWLPGTQIEKVVAGR	n.a.
