## SUPPLEMENTARY FIGURES Supplementary Figure S1. Tissue-specific cellular responses and cross-sectional area dynamics across desiccation and rehydration for "Spatiotemporal pectin remodelling, glycoproteins, and LEA proteins maintain cell wall integrity during desiccation and rehydration in *Ramonda serbica*": Supplementary_Table_S1.xlsx (part 280 of 401)

### Sheet: 11_HL-R1-R2-R3-DL_LRT (continued)
Rs ID	Transcript ID	Annotation linkage source	baseMean	LRT model log2FoldChange	LRT model lfcSE	LRT statistic	LRT pvalue	LRT padj	LRT significant	Mean HL	Mean R1	Mean R2	Mean R3	Mean DL	Protein name	NR Description	NT Description	Swiss-Prot ID	Swiss-Prot Description	Swiss-Prot E-value	Pfam ID	Pfam Description	GO Biological Process	GO Molecular Function	GO Cellular Component	KEGG KO	KEGG Pathway	Cellular compartment	UniProt accession	UniProt entry name	UniProt reviewed status	UniProt gene names	UniProt organism	UniProt EC number	UniProt function	UniProt catalytic activity	UniProt pathway	UniProt subcellular location	UniProt protein families	UniProt InterPro	UniProt Reactome	UniProt RefSeq	UniProt EMBL	UniProt keywords	Nucleotide sequence	Target P	Protein sequence
Rs_18213	Rs_18213__TRINITY_DN66778_c0_g2_i5	FINAL_EXTENDED_DEG_ANNOTATION	39.0384	-1.35414	0.643577	14.7409	0.00527001	0.0471226	TRUE	57.1182399972482	8.01403052118793	36.0536373675051	60.3633123276646	22.3065960464042	chitinase-like protein 2;	chitinase-like protein 1 [Primulina huaijiensis]		sp|Q9LSP9|CTL2_ARATH	Chitinase-like protein 2	8.9e-108	PF00182;		carbohydrate metabolic process [GO:0005975]; cell wall macromolecule catabolic process [GO:0016998]; chitin catabolic process [GO:0006032]; lignin biosynthetic process [GO:0009809]		extracellular region [GO:0005576]; plasma membrane [GO:0005886]		ath:AT3G16920;	other_or_unresolved	Q9LSP9	CTL2_ARATH	reviewed	CTL2 At3g16920 K14A17.4	Arabidopsis thaliana (Mouse-ear cress)		FUNCTION: No chitinase activity (By similarity). Required for proper cell wall biosynthesis in etiolated seedlings. Prevents lignin accumulation in hypocotyls. {ECO:0000250, ECO:0000269|PubMed:20056293}.			SUBCELLULAR LOCATION: Secreted {ECO:0000305}.	Glycosyl hydrolase 19 family	IPR016283;IPR000726;IPR023346;		NP_001319573.1;	AB026636;CP002686;AF412071;AY090261;AK226317;	Disulfide bond;Glycoprotein;Reference proteome;Secreted;Signal	CTCGTTGTGCTTCAAAAGCAACTATAAGCTTCATCTTCCTCAGGGAGAACACCACACCCGGATTATACGATTTTCTCTGTTGTTTTTCGCTGCAGTAAAGATGGACAACAGAGGGTTTTCAGCAATGTTAATTTTGTCGATTGTGGTTTATTGTGTCTGCACGGTGAGTGCGGATGATGAGATCAGAGTGAAAAAAATCGGTGGGAAGAGGATGTGCGATCAGGGATGGGAATGCAAGGGATTCTCTGTATACTGTTGCAATGAAACCATTTCCAAGTTTTTCCAGACTTACCAGTTCGAGAATCTCTTCTCCAAGAGGAATTCTCCCGTCGCTCACGCCGTTGGGTTTTGGGACTACAGATCTTTCATTATGGCCTCATCCATTTACCAGCCGTCAGGGTTTGGGACCACTGGTGGGAAGCTTATGCAAATGAAGGAAGTCGCTGCTTTTCTTAGCCATGTCGGCGCCAAGACTTCTTGTGGTTATGGGGTGGCCACAGGTGGACCACTGGCCTGGGGCCTATGCTACAACAAGGAAATGAGTCCTAGTCAAGATTATTGCAATGACTTCTTTAAATACGAGTATCCATGTGCACCTGGAGCACAATACCATGGTCGTGGTGCTATTCCAATCTACTGGAACTATAATTATGGAAAGATAGGCAAGGATATCAAGGTAGATTTGTTGAACCATCCTGAATACCTCGAACAAAATGCTACAATAGCCTT	SLCFKSNYKLHLPQGEHHTRIIRFSLLFFAAVKMDNRGFSAMLILSIVVYCVCTVSADDEIRVKKIGGKRMCDQGWECKGFSVYCCNETISKFFQTYQFENLFSKRNSPVAHAVGFWDYRSFIMASSIYQPSGFGTTGGKLMQMKEVAAFLSHVGAKTSCGYGVATGGPLAWGLCYNKEMSPSQDYCNDFFKYEYPCAPGAQYHGRGAIPIYWNYNYGKIGKDIKVDLLNHPEYLEQNATIA	n.a.
Rs_182149	Rs_182149__Cluster-14775.10755;orf1	FINAL_EXTENDED_DEG_ANNOTATION	26.7899	-1.84538	0.675288	19.4402	0.0006439	0.0111729	TRUE	23.3490265423909	30.306066959033	55.7550283776456	28.8411288312358	6.52513863108408	Transposon Tf2-9 polyprotein	Retrotransposon protein, Ty3-gypsy subclass [Dorcoceras hygrometricum]				9.06e-131								other_or_unresolved																	TGGAAATGGGAGCATATAACGACGGGTTTCGTTACCCATTTGCCAAGAACCTCATTTGGTTGTGATGCCATTTGGGTGATTGTAGACAGGTTGACGAAGACAGCTCATTTCATTCCTTATAGTATGACTTATTCATACTTAAGGATGGCACAGATGTATATACGAGATATAGTGAGACTGCATGGCATTCCTGTGTCAATTGTTTCAGACAGAGATCCTCGATTTGCTTCTCATTTTTGGGAAGGTCTGCAATCTGCTTTGGTGACAGAAGTGAGATTGAGTACTGCATACCATCCACAGACTGACGGGCAGACAGAGCGTACGATTCAGACTTTAGAGGATATGCTACGAGCTTGTGTGTTAGAATTTAGAGATTCTTGGCAGGATTCATTGCCACTGATTGAATTTTCTTATAACAATAGTTATCAAGCAAGCATTCAGATGGCGCCTTTTGAGGCATTGTATGGCAGACGTTGTAGGTCGCCATTGTATTGGGATGCGGTTGATCAGTCAGTTATCAGTGGGCCAGATATGATTAGAGATATGGAAGAAAAAGTGAAGTTGATTAGATTGAAGATGAAAATGGCGCAAGATCGACAGACAGCGTATGCAAATAAGAGGAGAAGGCCATTAGAATTTCAGGAAGGAGATCGTGTCTTCTTGAAAATCTCGCCATTGAAGGGAGTGGTTCGATTTGGCATGAGAGGTAAGTTGTCTCCTCGATTTGTTGGTCCGTATGAGATTATTCAAAGAGTTGGTTCTTTGGCATATCGTTTGGCTTTACCACCTTCATTGTCTGGTATACATGATGTGTTTCACGTGTCGATGTTGAGAAAGTACGAGCCAGATCCTAGTCATGTGTTACAGCCAGTAGAAATTGAGTTAGATTCCGATGTGTCCTAT	WKWEHITTGFVTHLPRTSFGCDAIWVIVDRLTKTAHFIPYSMTYSYLRMAQMYIRDIVRLHGIPVSIVSDRDPRFASHFWEGLQSALVTEVRLSTAYHPQTDGQTERTIQTLEDMLRACVLEFRDSWQDSLPLIEFSYNNSYQASIQMAPFEALYGRRCRSPLYWDAVDQSVISGPDMIRDMEEKVKLIRLKMKMAQDRQTAYANKRRRPLEFQEGDRVFLKISPLKGVVRFGMRGKLSPRFVGPYEIIQRVGSLAYRLALPPSLSGIHDVFHVSMLRKYEPDPSHVLQPVEIELDSDVSY	n.a.
Rs_182201	Rs_182201__Cluster-14775.108382;orf1	FINAL_EXTENDED_DEG_ANNOTATION	11.8738	-0.427204	0.778199	15.5412	0.00370081	0.0372242	TRUE	18.942741004365	0	7.87527590841805	13.1831180617589	14.0771004616735	ATP-binding cassette C transporter	ABC transporter C family member 2-like isoform X2 [Primulina huaijiensis]		sp|Q7FB56|AB15C_ARATH	Putative ABC transporter C family member 15	3.55e-120								other_or_unresolved																	CATGTTGCAAGAATGACAGCATCTAGTTGGTTCCTTTTCTTCTACTTTCCCAGGTATAAAAATGCTTTAGGAGGCTCGTGGGTTGTGATGATACTGTTTGCATGCTATACACTCGTCGAAATTATGCGTGTTTCGAGTAGCACTTGGTTGAGTGTTTGGACAAAACAGAGTACTTCTTCAGTTCATGGACCTGGTTTCTATGTTCTGGTTTATGCAATTTTGTCCTGTTCTCAGGTGCTAGTGACACTGGCAAATTCTTTTTGGCTGATCACGTCAAACCTTAGTGCCTCGAAAAGGCTTCATGATTCAATGCTACACTCCATTCTTAGAGCTCCAATGCTATTTTTCCATACCAATCCGGTAGGACGGATTATCAACAGATTTTCCAATGATGTTGGCGATATAGACCGCAATGTTGGTAATGCTATGAATATGTTTCTTGGCCAACTATGGCAGCTGCTCTCAACTTTCGTCCTCATAGGAGTTGTGAGCACTACATCTTTGTGGGCCATAATGCCCCTTCTCATCTTATTCTATGCTGCTTATCTCTATTATCAGAGCACAGCCAGGGAAGTAAAACGTTTGGACTCTATCACCAGATCTCCTGTATATGCACAGTTTGGGGAAGCATTATATGGATTATCATCAATTCGTGCATACAAAGCATATGACAGAATGGCAATTATAAACGGAAAAACAATGGACAACAATGTTAGATTCACTCTAGTCAACATCAGTTCTAACCGTTGGCTTAGCATAAGGCTTGAAACTCTGGGAGGTGTTATGATCTGGTTAACCGCTACCTTCGCTGTTATGCAGAGTGAGAACACCGAAAATCAGTTGGCCTTTGCATCCACAATGGGTCTACTCCTCAGTTATTCTTTAAATATCACAAATTTGTTAAGTAATGTTCTCAGACTAGCTAGCAGAGCAGAAAATAGTTTTAATGCCGTTGAACGTGTGGGTACATATATAGATTTGCCATCAGAGGCACCAGATATCATTCAGGGGAATCGTCCTCCACCTGGATGGCCTGAATCGGGTTTAATTAAGTTTGAAGATGTTTTCTTGAAATACAGGCCTGGACTTCCCATGGTCCTACGGGGATTGTCCTTCACCATCTCTCCATGCCAGAAAGTTGGAATTGTTGGAAGAACTGGTGCGGGTAAATCAAGCATTCTCAATGCATTATTTCGAGTTGTGGAACTTGAAAGAGGAAGGATCTTGATCGATAATTTTGACATTTCTAAATTTGGATTAAGAGATTTACGTGAAGTTCTCAGTATCATACCACAATCTCCTGTTCTTTTCTCTGGTACTATACGGTTCAACCTCGATCCTTTCAGTGAGCATAATGATCCAGACCTTTGGGAGGCACTGGAGCGGGCTCACTTAAAGGATGTTGTTAGGAGGAGTGCTATTGGTTTGGATGCTGAGGTTTTGGAAGGAGGTGAGAACTTTAGTGTTGGCCAGAGGCAATTGTTAAGTCTTGCTCGAGCTTTACTTCGGAGATCACAGATCCTTGTTCTTGATGAAGCAACCGCTGCTGTTGATGTCAGAACTGATGCGCTCATACAGAAAACCATTCGAGAAGAATTTAAATCCCGCACGATGCTTACTATTGCTCATCGTCTCAACACTATTATAGACAGTGACCAAGTTCTTGTTCTCGATTCTGGTCAGGTTCTTGAGTATGATAACCCAGAAAAGCTTCTTGAAAACAGAGCAAGTGCATTCTCTAAGATGGTTAGAAGTACAGGAGCTGCAAATGCAGAGTACTTGCGCAGCTTAGCTGTGAGAAGAAACATAGAGGGTAGGCTGGAAAAAGAAGAGGGGTTGCAAATCGATGAGCAAACGAGAAGACTGCTGTCATCCCGTTGGAATTCTGCTACACGTTTTGCTCTTGCTCTCAATTTCACTTCTTCAATAGAGGAACTTCAATTATTCGAGTTAGAAGATGATAACAGCGTGCTCAACAAAACAAAGGATGCTGCTGTGACATTACACGAGGTTTTGGTGGGGAAGCATGATAAAGTCATAGAGGAGAAACTTGATCAACTTGCAGTCCCAAAATATCGATGGTGGTCGGCTTTCCACAGGGTAGTCGAAGGTCTTGCAGAGATGAGCAGATTGTCAAGAAATGGGATCCATCAATCGGAAAATGGCTTGGATGACTCCGCAGAAAATTGGGATCATTCACCTTCAAATGCATTAGTTTAG	HVARMTASSWFLFFYFPRYKNALGGSWVVMILFACYTLVEIMRVSSSTWLSVWTKQSTSSVHGPGFYVLVYAILSCSQVLVTLANSFWLITSNLSASKRLHDSMLHSILRAPMLFFHTNPVGRIINRFSNDVGDIDRNVGNAMNMFLGQLWQLLSTFVLIGVVSTTSLWAIMPLLILFYAAYLYYQSTAREVKRLDSITRSPVYAQFGEALYGLSSIRAYKAYDRMAIINGKTMDNNVRFTLVNISSNRWLSIRLETLGGVMIWLTATFAVMQSENTENQLAFASTMGLLLSYSLNITNLLSNVLRLASRAENSFNAVERVGTYIDLPSEAPDIIQGNRPPPGWPESGLIKFEDVFLKYRPGLPMVLRGLSFTISPCQKVGIVGRTGAGKSSILNALFRVVELERGRILIDNFDISKFGLRDLREVLSIIPQSPVLFSGTIRFNLDPFSEHNDPDLWEALERAHLKDVVRRSAIGLDAEVLEGGENFSVGQRQLLSLARALLRRSQILVLDEATAAVDVRTDALIQKTIREEFKSRTMLTIAHRLNTIIDSDQVLVLDSGQVLEYDNPEKLLENRASAFSKMVRSTGAANAEYLRSLAVRRNIEGRLEKEEGLQIDEQTRRLLSSRWNSATRFALALNFTSSIEELQLFELEDDNSVLNKTKDAAVTLHEVLVGKHDKVIEEKLDQLAVPKYRWWSAFHRVVEGLAEMSRLSRNGIHQSENGLDDSAENWDHSPSNALV	n.a.
Rs_182228	Rs_182228__Cluster-15606.0;orf1	FINAL_EXTENDED_DEG_ANNOTATION	3.23632	-5.01952	1.42687	19.8109	0.000544206	0.00989652	TRUE	6.80722106592801	0	3.84823147205407	4.65132825973972	0	putative LRR receptor-like serine/threonine-protein kinase-like	probable LRR receptor-like serine/threonine-protein kinase At4g37250 [Henckelia pumila]		sp|C0LGS3|Y4372_ARATH	Probable LRR receptor-like serine/threonine-protein kinase At4g37250	3.38e-170								other_or_unresolved																	TTGGGATGCATAATCATGAGCTCCACAAGTTTTGATATCCTCCACTTATGGCGGTGGAGAAATCTTGCCTTTCTTATTCTTCTTCGGGCTCGATCTTTCGGGCTGAATGCTGACGGGCTTCTCTTGCTCTCCTTTAAGTACAGTATCTCGAGTGATCCTTTCGGAGTTCTGCTGAACTGGAACGAATATGATGAGATTCCTTGCTCATGGAATGGGATCAATTGTGGAACTTCGGGCTCGGCGGAAGCTTATCTTCGGGTCACGGGCTTGTCCCTTCCAGGTTGCGGGCTTCTGGGTTCAATCCCGCCTTCTCTTGGAATGATCGAGAATCTGAGATACCTTAATCTCTCCAGCAATTCATTCAAGGGTTCCATCCCTGATTCTCTATTCAGCGCTTCTGAGCTTCAAGTTCTTGATATTTCGAACAATGATTTGGCGGGGAACCTGCCAAGAAATCTGATATCTCTTCCGAATTTAACAGTTGTTTCTCTGAAGAACAATTATTTCACCGGTTCGATTCCTGGTGGGTTTAATTCAGTTCGGATTCTAGATCTGTCTTCCAATTTGATCAACGGATCGCTGCCTCCAGATTTCGGCGGGACTGAAATCGGGTTTTTTAACGTTTCGTTTAACAGACTCTCCGGCGAAATCCCGCCGGAATTCGGAACCCGAATCCCGGCAAATGCTACCGTAGATCTTTCTTTCAATAATCTCACAGGCTCGATTCCAGATTCTAATCTTTTCCTTAACCAACCCATAAGATCCTACTCCGGCAACTCTGAATTATGCGGGAAGCCGTTAAACAATCTATGCCCGATTCCATCCTCCGCAGCCACCCGGCCTAATGTTTCTTCTGCTCCTGCGATCGCCGTCATTCCGAAAACCACGGGCTCTAGTCCAGAAACCGCCGCACCAGGATACGACACGGCCGGGACAGCCGCTGAATCTCCGCCGAACGGCAAAAGAACCAGGCTAAGGACCGGAGCAATCTTGGGAATAGTCATAGGAGACGCAGCTGGGATTCTAATCCTTGCATCGATTTTCTTCTACGTTTATCATCTGAAGAAAAAGAAGAAAACGGACAGCACCGTAAAAAAGGAAAAAACAGAGAGTGGTAAAGACTTTTTCTGGACATCCTCGGAAGAATACAACTGGCTGAGGACATGGACTTGCTTGAAGAAACAGAGACACCCCGCCGCCGAGGAAGATGAAGAAGAGACATCCTCGGTAGCCACGAATTCCAACAGCGAAGAAGACGCTGAAAACCCGCCTAGGAATCACCAAACGCACGTCCAACAAGAACAGAGGAAAGGGTATCTCGTAACGGTTGACGGTGAGAAAGAACTGGAATTGGAGACACTGCTGAAAGCCTCGGCCTACATGTTAGGTGCCTCGGGGTCTAGTATCGTGTACAAAGCCGTGCTTGAAGACGGAACCGAATTGGCCGTCCGACGGATTGGAGAGAATGGGGTGGAGAGGTTCAGGGATTTCGAGAACTTGATTCGAGTTATTGCGAAGTTGGTGCACCCAAATTTGATCAAGATTCGAGGGTTCTACTGGGGTTCCGATGAGAAGCTGATTATCTACGACTTTGTTCCCAATGGTAACCTGGCTAATGCGCGTTATAGGAAAGCTGGCTTTTCCCCTTGTCATTTGCCTTGGGAAATGCGGATCAAGATAGCAAAAGGTGTTTCCCGTGGGCTTTGTTACATCCATGACAAGAAGCACGTACATGGAAACTTAAAGCCCAGTAACATTCTTTTGTGCCACGACATGGAGCCAAAGATAGGCGATTTCGGGCTCGAACGGCTGGTGGTAGCCGATGACAATAGTTCCAAATTAGCCGGTGGTTCGGCCAGGAACTTCGGGAGCAAGAGATCCACGGCCTCACGAGAAAGCTTTCAGGACTACTACTCCACAGGGCCTACTCCAAGCCCAAGCCCTAGTGTGATCGGCATCTCTCCTTATCATGCTCCCGAATCGCTACGAAGCCTAAAGCCCAATCCAAAATGGGATGTGTTTGCCTTTGGTGTGGTGTTACTCGAACTTTTGACCGGAAAAGTCATCGTATCGGAAGAATCAGGACTCGGGTTAGCGATCGGGGCTGTCACGACAGTCGAAGAAGACAAGGATAAGGTGTTGAGGATGGCTGACATGGCAATCCGTGCT	LGCIIMSSTSFDILHLWRWRNLAFLILLRARSFGLNADGLLLLSFKYSISSDPFGVLLNWNEYDEIPCSWNGINCGTSGSAEAYLRVTGLSLPGCGLLGSIPPSLGMIENLRYLNLSSNSFKGSIPDSLFSASELQVLDISNNDLAGNLPRNLISLPNLTVVSLKNNYFTGSIPGGFNSVRILDLSSNLINGSLPPDFGGTEIGFFNVSFNRLSGEIPPEFGTRIPANATVDLSFNNLTGSIPDSNLFLNQPIRSYSGNSELCGKPLNNLCPIPSSAATRPNVSSAPAIAVIPKTTGSSPETAAPGYDTAGTAAESPPNGKRTRLRTGAILGIVIGDAAGILILASIFFYVYHLKKKKKTDSTVKKEKTESGKDFFWTSSEEYNWLRTWTCLKKQRHPAAEEDEEETSSVATNSNSEEDAENPPRNHQTHVQQEQRKGYLVTVDGEKELELETLLKASAYMLGASGSSIVYKAVLEDGTELAVRRIGENGVERFRDFENLIRVIAKLVHPNLIKIRGFYWGSDEKLIIYDFVPNGNLANARYRKAGFSPCHLPWEMRIKIAKGVSRGLCYIHDKKHVHGNLKPSNILLCHDMEPKIGDFGLERLVVADDNSSKLAGGSARNFGSKRSTASRESFQDYYSTGPTPSPSPSVIGISPYHAPESLRSLKPNPKWDVFAFGVVLLELLTGKVIVSEESGLGLAIGAVTTVEEDKDKVLRMADMAIRA	n.a.
Rs_182265	Rs_182265__Cluster-14775.79702;orf1	FINAL_EXTENDED_DEG_ANNOTATION	691.607	-0.403272	1.03232	20.2379	0.000448196	0.00861726	TRUE	266.134267866016	3026.99127018796	244.695746858439	348.431179620563	201.274974059622	Oligopeptide transporter 2 partial													other_or_unresolved																	TACCACCCCCAAAAGGTAACGGAGGCGTGCAAAGGTTTCCTCGGGCCGGACGGAGATTGGCCCTCGAGTGCAAAGGCAGAAGGGAGCTTGACTGCAAGACCCACCCGTCGAGCAGGGACGAAAGTCGGCCTTAGTGATCCGACGGTGCCGAGTGGAAGGGCCGTCGCTCAACGGATAAAAGTTACTCTAGGGATAACAGGCTGA	YHPQKVTEACKGFLGPDGDWPSSAKAEGSLTARPTRRAGTKVGLSDPTVPSGRAVAQRIKVTLGITG	n.a.
Rs_182329	Rs_182329__Cluster-14775.31592;orf1	FINAL_EXTENDED_DEG_ANNOTATION	11.9152	-2.27249	0.818986	22.0792	0.000193272	0.00467913	TRUE	22.552405892119	0	16.7824276638904	13.2548289032828	4.63692790590868	rhomboid-like protein 11 chloroplastic isoform X2	rhomboid-like protein 11, chloroplastic [Primulina tabacum]		sp|Q84MB5|RBL11_ARATH	Rhomboid-like protein 11, chloroplastic	2.51e-120								chloroplastic_or_plastid																	AAATACACGTACCCGCACACACAGACCGAATGTAAAATGAAAATGGTACAGCTTCAGCTTGTGCACAAGCAGAAGCAGTTTCTTCCCCTTCTCAATTTCCATGGCGCTTTGCCCTGCAGACTTATGCCTACGGCGGCGGCTTTGTTACCCTCTTCATCCAGATTCGGGTGCCCTTCTAAATTATCTCTTAAGTCCAGGTCTCGATTATCGGTCTGCGGGATGAAGGGCGACTCAGACATGATATCACAGCTCGAACTTGGGAAACCCGAGGAGAAAAGGAAGCCAGATAAGCGTGTCAATGGCATTTACTGGATTCTACTGATTAATCTTGGGATATATGTTGCAGATCATGTTTTCCAGGTTCCATTGGTTAAAGAATTGTATCTTTACCATAGCCAACCAGCTTGGTACCAGTTTATTACTGCAACATTCTGTCATTTTAGTTGGAACCATTTATCCAGCAATCTCTTTTTCTTGTATATATTCGGAAAACTAGTTGAAGAAGAAGAAGGAAATTTTGCACTGTGGCTTTCCTACATCTTGACTGGTGCAGGGGCAAACCTTGTGTCATGGTTAGTTCTCCCAAGAAATGCTGTTTCTATTGGAGCATCTGGTGCCGTATTTGGGCTCTTCGCTGTTAGTGTCCTTGTGAAGATGTCCTGGGACTGGAGGAAGATTCTTGAAGTGCTCATTTTGGGACAGTTCGTTGTAGAAAAGGTGATGGAAGCAGCTCAAGCATCAGCAAGCTTAGGAGGTAATTTTCAAGGCGGCTACCCCATGCAGAACGTAAATCACATTGCACATCTCTCTGGCGCCCTTATTGGTGTGGTTTTGATCTGGCTCCTTAGCAGTGTTGCTTCGACAACAGACGAGAAATAA	KYTYPHTQTECKMKMVQLQLVHKQKQFLPLLNFHGALPCRLMPTAAALLPSSSRFGCPSKLSLKSRSRLSVCGMKGDSDMISQLELGKPEEKRKPDKRVNGIYWILLINLGIYVADHVFQVPLVKELYLYHSQPAWYQFITATFCHFSWNHLSSNLFFLYIFGKLVEEEEGNFALWLSYILTGAGANLVSWLVLPRNAVSIGASGAVFGLFAVSVLVKMSWDWRKILEVLILGQFVVEKVMEAAQASASLGGNFQGGYPMQNVNHIAHLSGALIGVVLIWLLSSVASTTDEK	n.a.
Rs_182343	Rs_182343__Cluster-14775.49518;orf1	FINAL_EXTENDED_DEG_ANNOTATION	14.8015	-3.50677	1.00825	18.935	0.000809386	0.0131158	TRUE	22.3236989019212	3.43458450908054	26.2985736901984	19.9729825988394	2.02083976967531	trihelix transcription factor GT-2-like	trihelix transcription factor DF1-like [Primulina eburnea]		sp|Q9C6K3|DF1_ARATH	Trihelix transcription factor DF1	1.29e-190								other_or_unresolved																	CCTCCTCCTCCTCCTCCTCCGGCCGCCGTGTCAATGACGGCACCGCAACCAAGTGCTACCAATTTTCCAATGCCATCACATGTTAGTACTGTTCCATCCATTAGTCCCAATCCTTTAAGTATGCTTCCACCAAACACAACTATACAAACACCTCACAATCCAATAAATAATATCCCTCAATTTCAAGCTCACCCTTTCCAATCCTCCCACGATCCTCATCATATCTTCACGAGTCTTCTCTCGGATTCTTCCTCTTCGTCCACTTCTTCCGATGAGGATATACAGAGGCGGCGGGGGAAGAAGAGGAAATTCAAGGATTTCTTCGAGAGGTTGATGAGGGAAGTGGTCCAGAAGCAGGAGGATTTGCAGAAGAAGTTTCTGGAAACATTGGAGAAACGGGAGAGGGATCGTATCACGAGAGAGGAGGCGTGGAGGATTCAAGAAATATCAAGAATGAATCGAGAACACGACCTTCTTGTTCAGGAGAGATCCATCGCCGCCGCGAAAGACGCCGCGGTTATTGCATTCTTGCAAAAGGTAAGCGAGCAGCATAATTTACAGATCCCAAATATCACTAGTAGTAATAATAATATTACAACACCATCACAACCTGTGCAACCTCCGGAAAATCCTCAACCCCCACCTCGTCAACCCGCACCACCACCACCATCACCTCCACCGCCACCACCATCAACACTACCGGTAGTTACCGTGACACCCACAACAATCTTGAACACATCAAAAAAAGATAACGGCGGGAGCAGCGAAAGTTTTATACCCAATAGCTCCTCACGGTGGCCGAAAACGGAAATCGAAGCACTGATAAAACTCCGAACCAATCTTGATATAAAGTATCAGGAAAACGGGCCAAAGGGACCCCTTTGGGAAGAGATATCGGCAGCCATGGGAAGAATGGGTTACAACCGGAGCGCTAAGCGATGTAAAGAGAAATGGGAGAACATTAACAAGTACTACAAGAAAGTGAAAGAGGGGAGCAAGAGGAGACCCGAAGACTCCAAGACATGCCCATATTTCCACCAGCTCGAAGCTTTATACAGAGAGAAAAACAAGAATGAAAACCCCTCATTTAATCTCGAGTACATTGCAAAGCAAGACAACCCAATGGTGCCAATAATGGCCAGGCCTGAACAGCAATGGCCGAATCCAAATCAAGATAACGAAAGCGAGAATAACGAAGAAGACGACGATGGAGATGAAGAAGATGAAGAAGATGTAGGAGGATATGAAATAGTGAAAAACAAGCAGCAATCTTCAATGACAAACACGGCAGAATGA	PPPPPPPAAVSMTAPQPSATNFPMPSHVSTVPSISPNPLSMLPPNTTIQTPHNPINNIPQFQAHPFQSSHDPHHIFTSLLSDSSSSSTSSDEDIQRRRGKKRKFKDFFERLMREVVQKQEDLQKKFLETLEKRERDRITREEAWRIQEISRMNREHDLLVQERSIAAAKDAAVIAFLQKVSEQHNLQIPNITSSNNNITTPSQPVQPPENPQPPPRQPAPPPPSPPPPPPSTLPVVTVTPTTILNTSKKDNGGSSESFIPNSSSRWPKTEIEALIKLRTNLDIKYQENGPKGPLWEEISAAMGRMGYNRSAKRCKEKWENINKYYKKVKEGSKRRPEDSKTCPYFHQLEALYREKNKNENPSFNLEYIAKQDNPMVPIMARPEQQWPNPNQDNESENNEEDDDGDEEDEEDVGGYEIVKNKQQSSMTNTAE	n.a.
Rs_182395	Rs_182395__Cluster-14775.102620;orf1	FINAL_EXTENDED_DEG_ANNOTATION	28.5706	1.58851	0.482948	23.3021	0.000110192	0.00309946	TRUE	19.7893809227551	25.4812059111238	16.7311238032652	15.6112984578014	60.2637826038531	MACPF domain-containing protein At4g24290 isoform X1	MACPF domain-containing protein At4g24290-like [Henckelia pumila]		sp|Q9STW5|MACP2_ARATH	MACPF domain-containing protein At4g24290	0								other_or_unresolved																	AAGATGGCGCTTAAGCTTTCTGCTGGAGATGCGGCGAAGGTTGCTATTCAGTCGATTGGTCGTGGATATGATATTTCTTTAGATCTTAGACTTAAGTATTGTAAGGGCGATTTGCGTCTGCTTGAGATTGACGAGGATCAGGGTCGAGAGATTGTTCTTCCGGGTGGAATAACGTTGCCTAATGTGTCAAAATTGATCAAATGTGATAAAGGAGAGCGGACGAGGTTTCGGAGTGATGTTCTGACATTCCAACAGATGTCGGAGCAGTTCAATCAAGAGCTTTCATTGACTGGCAAAATTCCTTCTGGGCTCTTCAATTCTATGTTTGAGTTTTCTGGTTGTTGGCAGAAAGATGCAGCATTCACCAAAACCCTTGCTTTTGACGGAATGTTTGTAACATTGTATACAGTTGCATTAGAAAAGTCTCAGATGGTTCTACGGGATCATGTGAAAAAAGAAGTTCCATCGTTTTGGGATCCTGCAGCATTGGCAAGGTTTATTAGTAAGTTTGGCACTCATGTCATTGTTGGTGTAAATATGGGTGGGAAGGATGTAATTTACATGAAACAACAACATTCTTCAACACTTCAACCTGCTGATGTCCAGAAAAGATTAAAAGCGATTGCAGATAACAGGTTTTTGGATGCAAATGAACAAAATAAACTGGATTCAGAGCCAATATACCGGAACGACAAGCTTGACGCTAAGGAGGCACGGCTAAGGTTTGCGGACACTGGCACATCAAGTTCTTATGCTCATAAAGATGACATTGTTAACATCTTTAAGAGGAGGGGTGGAAGTGAGAGCAGAAATTTGTCCCATAATGAGTGGTTACAAACTGTGCAGTTGGAGCCTGATGTTATTTCAATGTCCTTCCTCCCAGTAACCTCCCTACTAAATGGTGTTTCAGGAAGTGGATATTTGAGCCATGCCATTAATTTATACCTGCGTTACAAGCCACCAATTGAAGAACTTCACCAGTTTCTTGAATTTCAGCTGCCTAGGCAGTGGGCCCCCGTGTTTAGCGATCTTCCCCTTGGTCCACAACGGAAACAGCAAAGCACTGCTTCATTGCAATTCAGTCTTATGGGTTCCAAACTTTTTGTAAATACCACCCCGGTTGATGTTGGTAAGAGGCCAGTGACTGGTCTGAGATTGTATCTTGAGGGTAAAAGAAGCAACCGCTTGGCTGTGCACTTGCAACACCTTTCCTCTCTACCAAATATTTTCCAACTTGAGGATGATCCAAATGGAAATTTTCGCCAGGATTCTTATGAGCGTGGGTATTATGAGAAGGTACAGTGGAAGAACTTTTCCCATGTATGTACAGCACCTGTCGAATCCGATGAAGAATGTTCAATAGTCACTGGAGCACAATTACAGGTTGGGGGTTATGGATTTAGGAATGTTCTTTTCCTGCGGCTCCGTTTCGCAACTGTTTCAGGAGTTATATCTGCAAAGCATCCAGAATGGGATGGATCGCCTGGATTGGCCCGTAAATCTGGACTTATTTCAACACTGATTAGTCATCACTTCACAGCAGTTCAAAAACCACCTCCACGGCCAGCTGATGTGAATATAAATTCTGCAGTTTACCCTGGAGGACCTCCTAGTCCTGTCCAAGCTCCCAAACTCTTGAAGTTTGTTGATACGACAGAGATGATGAGAGGGCCACAAGAACCACCTGGTTATTGGGTTGTTTCTGGTGCAAAACTTATGGTTGACAAGGGGAAGATCTCAATCAGGGTGAAATATTCATTACTGACTGTTATTCAATCTGATGATGATGATTTGCCTGAATAA	KMALKLSAGDAAKVAIQSIGRGYDISLDLRLKYCKGDLRLLEIDEDQGREIVLPGGITLPNVSKLIKCDKGERTRFRSDVLTFQQMSEQFNQELSLTGKIPSGLFNSMFEFSGCWQKDAAFTKTLAFDGMFVTLYTVALEKSQMVLRDHVKKEVPSFWDPAALARFISKFGTHVIVGVNMGGKDVIYMKQQHSSTLQPADVQKRLKAIADNRFLDANEQNKLDSEPIYRNDKLDAKEARLRFADTGTSSSYAHKDDIVNIFKRRGGSESRNLSHNEWLQTVQLEPDVISMSFLPVTSLLNGVSGSGYLSHAINLYLRYKPPIEELHQFLEFQLPRQWAPVFSDLPLGPQRKQQSTASLQFSLMGSKLFVNTTPVDVGKRPVTGLRLYLEGKRSNRLAVHLQHLSSLPNIFQLEDDPNGNFRQDSYERGYYEKVQWKNFSHVCTAPVESDEECSIVTGAQLQVGGYGFRNVLFLRLRFATVSGVISAKHPEWDGSPGLARKSGLISTLISHHFTAVQKPPPRPADVNINSAVYPGGPPSPVQAPKLLKFVDTTEMMRGPQEPPGYWVVSGAKLMVDKGKISIRVKYSLLTVIQSDDDDLPE	n.a.
Rs_182413	Rs_182413__Cluster-14775.11368;orf1	FINAL_EXTENDED_DEG_ANNOTATION	4.36916	1.37581	0.758113	21.5766	0.00024331	0.00556006	TRUE	4.05177296666286	2.46961229949869	0.899215782459548	1.55243279573222	11.0829296453489	calmodulin-binding protein 25-like	calmodulin-binding protein 25-like [Primulina eburnea]		sp|O80683|CAB25_ARATH	Calmodulin-binding protein 25	2.72e-98								other_or_unresolved																	AATTCGTGGGTTTTGCTCGATTTCGTACTTTTCCCCGATACTTTCTTCAGTAATGGAGCAGTTATGGCAGATTCGCCCCACAATCGCCGACGCGTGGATTTCCGACATGTTCGCGAAAGAAATGAGACACTAACCAAAGCTCTGCAGAAGTCTTTCGAATCCCCGTACACCGACGACTTCTTCACATCTGAAATGGTGGAATCTTTCTACGCCATTCCCGATGCCACGCCGGTAACCACCCCCACGGCTTCCGGCGGGTCGGAGAACGAAGCGCTCGTCACCAAACATCGCCGGAGCGTGGCGCCGACAGGCAGGGTGACGAAGCGGAAGCCACGCGCGTCGAAGCGCGCGACGACGACGTTCATCACGGCGGATCCGTCGAATTTCCGGCAGATGGTGCAGCAGGTTACCGGCGTGAATTTCGGCGGTTTGAACGGGCATGTTCCTTTCCCGCCGGTGCTGAAGCCCGAGCCGCATAGGCTAATGAGTCGGCTTCAGCCGGGTTTGGAGTTTACAAATATTGACTCGTCGGCATTTATTCTGGACGGCGCCGGTGGGTCTCTGGTGGTGCCACGTATGACGCCTGCGCTGGCAGCGGTGTCTGATGGCGGAGCCACGGCGGGAGGTGGGATTGATTTTGACTCTTTTTGTGGGTTCCCGACTCTCGAGTCGTGGAAAGTTGTGTAA	NSWVLLDFVLFPDTFFSNGAVMADSPHNRRRVDFRHVRERNETLTKALQKSFESPYTDDFFTSEMVESFYAIPDATPVTTPTASGGSENEALVTKHRRSVAPTGRVTKRKPRASKRATTTFITADPSNFRQMVQQVTGVNFGGLNGHVPFPPVLKPEPHRLMSRLQPGLEFTNIDSSAFILDGAGGSLVVPRMTPALAAVSDGGATAGGGIDFDSFCGFPTLESWKVV	n.a.
Rs_182419	Rs_182419__Cluster-45304.1;orf1	CENTRAL_HYBRID_MAP_FALLBACK	5.47521	-1.23529	0.827588	15.4834	0.00379686	0.0378654	TRUE	8.15530096042076	0	12.2863487515926	3.90181420277328	3.47791619695956	transcription termination factor MTERF15 | mitochondrial-like				transcription termination factor MTERF15 | mitochondrial-like									mitochondrial																	TCGAGCATGATGAACCTAATCTGCAGAAAATACTTGGGCTCTGTAAGTAAACTCTATTTTCTTAAGCTACATTCATTTTCATCATTAATTAACATCGCTTCTGATTTCAATTCGAGAACTGGAAACGGGGATCCATTTGCAGTCAGTTATCTCACAGATAGATTTGGTTTTTCTCGGGAATGGGCTACTAGAAAAGCTTATACCGTGATCAAATTTAGAAGCTCGAAACAGGCAGATTCAGTTATTTCATTCTTTAAGGAGCATGGTTTTAGTGATTCCCAGATCAAGCGTATCGTCGAAAAAGGTCCCCTAGTTCTTTCTTGTAATCCCCAGGATAACCTTTTGCCCAAGATTGAATTTTTCCGTTCCTTAGGCATCTCTCGTGCTGACATTGTCAAATTTGTAACGACCGCTGGATACATAATGACAAGAAACTTGGAAAATCGAATTGCGCCGTCTTTTGAGTTCGTTAAGAATATGCTGAAATCAGAAAAGGATGCAATACATGCTATCAAGAAATTTCCTGGTATTCTAGCGCTGGATTTACAAGAGACTGTGCCTCTGAATGCTGAAATTTTGCACAAGGCAGGGGTCCCTGACATTAATGTCATATATTTGTTTAAGCGCAATCCAAGAGCTCTAATATTAAGTCCTGATGAATTTAAGAAAAATGTCGAGCGTCTTGCTGAACTGGGGTTTAGCCCGCCGACAAAGTTTTTTGTTTTGGGAGTAAGTGTGATGAGGATGCTATCTAAATCGAGTTGGAATAGGAAGATGGACGTATACAAGAGATGGGGTTATTCTGAGGATCATATGCTCCTTGCTTTCAGAAGGTTCCCGCAGTGTATGGTGACTTCCGAAGATAAGATTGATGGAGTATTGGGTCATATTATAAATAAAATGGGTTGGGATCCTTTAGTTTTTATTGGTCGTCCAATCATAACGGGGCTAAGTTTGGAGAAAACCATTATTCCGAGGTGTTCAGTTTATCAAGTTTTGAAGTCAAAAGGTTTGTTTAAGATTAAGAAGAATGCTAATATTACAACTATTCTTAAGATGTCAAAAGTATCATTTTTGGAGAAGTTTGTGTTACCCTTTGCGGATGAAGTTCCTGAACTCTTGAAACTATATCCCTGTGATTAA	SSMMNLICRKYLGSVSKLYFLKLHSFSSLINIASDFNSRTGNGDPFAVSYLTDRFGFSREWATRKAYTVIKFRSSKQADSVISFFKEHGFSDSQIKRIVEKGPLVLSCNPQDNLLPKIEFFRSLGISRADIVKFVTTAGYIMTRNLENRIAPSFEFVKNMLKSEKDAIHAIKKFPGILALDLQETVPLNAEILHKAGVPDINVIYLFKRNPRALILSPDEFKKNVERLAELGFSPPTKFFVLGVSVMRMLSKSSWNRKMDVYKRWGYSEDHMLLAFRRFPQCMVTSEDKIDGVLGHIINKMGWDPLVFIGRPIITGLSLEKTIIPRCSVYQVLKSKGLFKIKKNANITTILKMSKVSFLEKFVLPFADEVPELLKLYPCD	n.a.
Rs_182452	Rs_182452__Cluster-14775.108243;orf2	CENTRAL_HYBRID_MAP_FALLBACK	3.59413	-5.17636	1.7663	15.504	0.00376239	0.0376284	TRUE	7.67574361433935	5.90419680857924	0	3.96266815338355	0	magnesium transporter mrs2-3				magnesium transporter mrs2-3									other_or_unresolved																	TCAGAATCCAGTCAAGAAAGTGGAAAGGAACCAATGAGGGCCACTCCTCCCCCACCCAAACAACCAGCGCCGTCGCAGGCGGAGGAAGATGGCTCCGGGGAACCCCTCCTCCGAGCAACCGCCGGAGGAGGAGGAACTGCAGTCGGGATTCGGAAGAAAGCCGCTGGGGTGAGAGCGTGGCTGTTGCTGGACTCCACCGGCCAGGCCCAGGTGGTGGAGGCGGGAAAACATGCCATCATGCGGCGGACCGGCCTCCCGGCACGTGATCTCCGGATACTTGATCCCCTATTGTCGTACCCGTCCACGGTTCTGGGTCGTGAGCGGGCTATCGTCATTAATTTGGAGCATATGAAGGCAATCATTACTGCGCAAGAAGTTCTGTTGCTTAATTCGAAAGACCCTTCCGTTAGTCCTTTTGTTGATGAGCTTCAGAGGAGAATTCTCCGCCATTATCAGGCTATCAAGTCTCAGGAAGCTGGAGACGGTGAGAATGCAGATTGGACAAGTTTGTACGATTTGGAAGGGCCTCAATCCAGGCCGGTGAGTCCTCGGCATAATTCTAAGAACTTCCCAATCAAGGACGAATCAGGGAAAGGCGATGGACCATCTTTGGAAAATCGAGATGGCCCAAAGCTTTTGCCCTTTGAGTTTGTTGCTTTGGAGGCATGCCTAGAAGGTGCATGCAGTTCCTTGGACAATGAGGCAAGGACATTGGAGCAAGAAGCTCATCCAGCATTGGATAAATTGACTTCAAAAATTAGTACTCTCAATTTGGAACGTGTTCGGCAGATTAAGAGCCGCTTGGTTGCTATTACTGGACGTGTTCAGAAGGTAAGGGATGAATTGGAGCATTTGCTAGATGATGACGATGACATGGCAGAGATGTATTTAACGGAGAAACTGCAACAGCAGTTTGAAAATTCTGATATCTCCATAAACGAGCAAGCTGGAATAGATGAAGAAGTTAACTCGGACGTTGACGATAGGCAAGTGAAACCTGTGTTACTTGACATGAGTGCATTTGGATGGGGAATCTTTTCTAAGAAGAGCTTCTCCTTTTTTTTAGAAGTTTTTTTCTAG	SESSQESGKEPMRATPPPPKQPAPSQAEEDGSGEPLLRATAGGGGTAVGIRKKAAGVRAWLLLDSTGQAQVVEAGKHAIMRRTGLPARDLRILDPLLSYPSTVLGRERAIVINLEHMKAIITAQEVLLLNSKDPSVSPFVDELQRRILRHYQAIKSQEAGDGENADWTSLYDLEGPQSRPVSPRHNSKNFPIKDESGKGDGPSLENRDGPKLLPFEFVALEACLEGACSSLDNEARTLEQEAHPALDKLTSKISTLNLERVRQIKSRLVAITGRVQKVRDELEHLLDDDDDMAEMYLTEKLQQQFENSDISINEQAGIDEEVNSDVDDRQVKPVLLDMSAFGWGIFSKKSFSFFLEVFF	n.a.
Rs_182525	Rs_182525__Cluster-14775.47494;orf1	FINAL_EXTENDED_DEG_ANNOTATION	5.14151	-5.7302	1.63813	17.7759	0.00136494	0.0188735	TRUE	11.2305046775033	0	7.83277287385647	5.82754221364489	0	cylicin-1-like	heavy metal-associated isoprenylated plant protein 6-like [Primulina tabacum]		sp|Q9FJH5|HIP3_ARATH	Heavy metal-associated isoprenylated plant protein 3	2.32e-50								other_or_unresolved																	GACCATTGCATTTATCAAGTTATACATATTAAGTTAACATATTATGCATTTTTAATAGGTGTGAGTTCAGTCACAACGGATTTAGACAAGGATTTGGTCACGGTAATAGGAACAATGGACCCAAAAGAAGTCCCAGCTTATTTACACGAAAAACTAAAAATTGCCGTTGAAATTCTTCCACCACCCAAGAAAGACGATGGGGCCGCCGCAGACAAGAAGGGAAAAGAAGGCGGTGGCGGAGACAATAAGGATAAAGGTTCCAGCGGAGGCAAAAAGAAAGAAGCCGTGTCGAAAGATGGCAGTCCGGCGGCAAACGGAGGAGAGGAGAAAAAGAGTGAAGAGAAAAAGGTTGAGGTCAACAAAATGGAGTTTCAAGGGTACAACCCACAAACGATCTATGCAATGCCTCCAATGTATAACCAAGATCATTATGGTGCTCCGATGTACCATCACCAAGGTTATCCGAATACGGGTTACACCGTCCAATATACGAATGAACCTCCTCTGCCACCACCAACGTTTATAGACGATCAGATTTTTAGCGAGGACAACCCTAATGGATGTTCTGTCATCTAA	DHCIYQVIHIKLTYYAFLIGVSSVTTDLDKDLVTVIGTMDPKEVPAYLHEKLKIAVEILPPPKKDDGAAADKKGKEGGGGDNKDKGSSGGKKKEAVSKDGSPAANGGEEKKSEEKKVEVNKMEFQGYNPQTIYAMPPMYNQDHYGAPMYHHQGYPNTGYTVQYTNEPPLPPPTFIDDQIFSEDNPNGCSVI	n.a.
Rs_182561	Rs_182561__Cluster-14775.69679;orf1	FINAL_EXTENDED_DEG_ANNOTATION	21.985	-2.59758	0.772565	17.6438	0.00144841	0.0196798	TRUE	27.7779555168847	36.0792122828986	36.9440523239011	14.2066554571382	4.60141331569	Shaggy-like kinase 13 isoform 1	shaggy-related protein kinase epsilon-like isoform X2 [Primulina eburnea]		sp|Q8VZD5|KSG5_ARATH	Shaggy-related protein kinase epsilon	9.09e-256								other_or_unresolved																	AGATCTTTTAGTCATCGTTTGTCGAGTATGGAGGCAGGCGGTGTTGTTTGTGAAAATCCAAAGGGTGACGTGATGCTTGTGGACAAACTTCCGGGGGAAATCAGTGACATGAAAATCAAGGATGAAAAGGAAATGGAAGCAACAGTAGTGGATGGAAATGGGACGGAAACAGGACACATAATTGTGACAACTATCGGTGGTAAAAATGGCCGGCCCAAGCAGACCGTAAGTTATATGGCGGAACGAGTTGTAGGACAAGGATCATTTGGGATTGTATTTCAGGCAAAGCATTTAGAAACCGGCGAAATGGTCGCCATCAAAAAAGTTTTACAGGATAAAAGATACAAAAATCGTGAATTGCAAACAATGCGCCTTCTGGATCATCCCAATGTTATTTCACTTAAGCACTGCTTCTTTTCAACCACAGACAAGGATGATCTCTACCTCAACTTAGTTCTTGAATACGTGCCCGAGACACTCTACCGAGTTGCTAGACATTACAACAAGGCGAACCAACGAATGCCTATGATCTATGTCAAGCTCTATACATATCAGATTTTTAGAGCTTTGTCATATATACATGGGATAGGAGTCTGCCACCGGGACATCAAACCTCAAAACCTTTTGGTCAATCCACATACCCATCAGCTGAAACTATGTGATTTTGGGAGTGCAAAAGTTTTGGTGAAAGGCGAGCCAAATATTTCTTATATCTGCTCTCGGTATTATCGTGCTCCAGAACTCATATTTGGTGCCACTGAGTACTCAAGCGCTATTGACATCTGGTCTGTGGGTTGCGTTCTTGCTGAACTTCTTCTTGGACAGCCCATCTTTCCCGGTGAGAGTGGAGTTGATCAGCTTGTGGAAATTATCAAGGTACTCGGCACACCGACCCGTGAGGAAATAAAATGCATGAATCCAAATTACACCGAGTTCAAGTTCCCCCAAATCAAGGCTCATCCATGGCACAAGATTTTCCACAAACGGATGCCTCCTGAAGCTGTAGATCTCGTGTCGAGACTTCTTCAATACTCTCCAAACTTAAGGTGCACTGCGTTGGAAGCTTGTATTCACCCATTTTTCAATGAACTCCATGAACCCAATACGCGGCTTCCCAGTGGTCGTCCATTACCCCCTCTCTTCAACTTCAAGCCCCAAGAGTTGAAAGGAGCTTCTTCAGAACAACTCTCCAAACTGATACCCGAGCATGCTCGAAAGCAGAATCCATTCTTCCTCGGTGCCTGA	RSFSHRLSSMEAGGVVCENPKGDVMLVDKLPGEISDMKIKDEKEMEATVVDGNGTETGHIIVTTIGGKNGRPKQTVSYMAERVVGQGSFGIVFQAKHLETGEMVAIKKVLQDKRYKNRELQTMRLLDHPNVISLKHCFFSTTDKDDLYLNLVLEYVPETLYRVARHYNKANQRMPMIYVKLYTYQIFRALSYIHGIGVCHRDIKPQNLLVNPHTHQLKLCDFGSAKVLVKGEPNISYICSRYYRAPELIFGATEYSSAIDIWSVGCVLAELLLGQPIFPGESGVDQLVEIIKVLGTPTREEIKCMNPNYTEFKFPQIKAHPWHKIFHKRMPPEAVDLVSRLLQYSPNLRCTALEACIHPFFNELHEPNTRLPSGRPLPPLFNFKPQELKGASSEQLSKLIPEHARKQNPFFLGA	n.a.
Rs_18264	Rs_18264__TRINITY_DN66796_c0_g1_i7	FINAL_EXTENDED_DEG_ANNOTATION	12.0587	1.99428	0.569964	29.4778	6.25107e-06	0.000343647	TRUE	6.65953285474165	10.8434214075766	11.94117351419	3.33181549686837	27.0734450359295	zinc finger protein CONSTANS-LIKE 9;	zinc finger protein CONSTANS-LIKE 9-like [Henckelia pumila]		sp|Q9SSE5|COL9_ARATH	Zinc finger protein CONSTANS-LIKE 9	3.44e-90	PF22586;PF06203;		circadian rhythm [GO:0007623]; negative regulation of long-day photoperiodism, flowering [GO:0048579]; regulation of DNA-templated transcription [GO:0006355]	DNA-binding transcription factor activity [GO:0003700]; transcription cis-regulatory region binding [GO:0000976]; zinc ion binding [GO:0008270]	nucleus [GO:0005634]		ath:AT3G07650;	other_or_unresolved	Q9SSE5	COL9_ARATH	reviewed	COL9 At3g07650 MLP3.10	Arabidopsis thaliana (Mouse-ear cress)					SUBCELLULAR LOCATION: Nucleus {ECO:0000255|PROSITE-ProRule:PRU00357}.	CONSTANS family	IPR010402;IPR049808;IPR000315;		NP_001030659.1;NP_001118599.1;NP_187422.1;NP_974250.1;	AC009176;CP002686;CP002686;CP002686;CP002686;AY049290;	Metal-binding;Nucleus;Reference proteome;Repeat;Zinc;Zinc-finger	CTCGCAAATACATAGTTTGATTTATCAGAATATGGGTTATCTTTGTGATTTTTGTGGGGAACAAAGATCGATAGTGTATTGTCGGTCTGATGCTGCTTGTTTATGTTTATCATGTGACCGGAACGTTCATTCTGCAAATGCTCTTTCGAGACGCCACTCAAGGACACTTGTGTGTGAAAGATGCAATTCTCAGCCTGCTTTTGTTAGATGTATTGAGGAAAAGATATCTCTTTGCCAAAATTGTGATTGGATGGAGCATGTTGGCTTTGACACTAGTCATGTGCATAAGAAACAAGCAGTAAATTGTTACTCTGGCTGCCCTTCAGCTACAGAACTTTCAGCAATTTGGTGGTTTCTTTTAGATTCAACGAATGAGAATGAAATGGGTTATATGAGCATTACTGATAATAAGCCAAGGGATTTTATAGGTTCCCAAGGAAAAAACTACGTTTTAGATGCATCCCTTGAGGCAGAAGCTAGTGGTTTGCATAACGGGGTACCTGATAAATCAATGACTCAAATGGAGTCGCTATCACCCGTACTTGATCCCAAGATACATGAGTTTGCTATGCCAGAGGTTTTCTTATCTGAAACAGAGGGACCTGACATATTTCAGGACAATAGTTTCTACGATGATTTTAACATGGATGAGGTTGACATAAATATTGAGAACTACGAAGAACTTTTTGGTGTAGCTCTTAATAATCCTGAACAGCTTTTTGATGAAGACGGACTCTTTGGGACAAAGGCCTTGTCTTACACCGCTGAGGGATCATCTGTTGGAGGGGTAAATGTTATGGTACCAGCATGTAGCAATCCAGCATCCATAGATTCAGTTATAAGCTCGAAGAATGAACCAAACGTATGTTTCACAGGAGAGATTGGTGCGACAGATTATCAAGATTGTGGAGCTTCCTCGTTGCAAATCATTGGAGAGCTACCATGGTGCCCGTCGGTTCCAGAAAGTTCATTGCCTTCTTCTAGCAGGACTGATGCTGTCATGCGTTACAAGGAGAAGAAGAAGACACGAAAATTCGAGAAGAAAGTAAGATACGCATCTCGTAAGGCTAGAGCTGATGTAAGGAGACGAGAGAAGGGACGTTTTGTGAAGGCTGGTGAAACTTATGATTATGATCCATTGATACCAAGACGAAGCTACTGATTTTAACTCTTCAAAGAAGAAGACAAGCAAACACTGAAGGAAGACTGTCGTCCATGGGATGAAATCCACCATATATCCCCTTACAATAACAAATTTCCTGTCAGAGGTTGATTTATTATAAGCAGATGAAGCCGAAGGAAAGGTACTAGCTTCTCTATTTCTCCAACAAAATCGCGCACACATATTACTTGTGGAAAGGCGGGAAGATGGTTTTCTTACCAGCTAGTCTAGATTTCCATTGTCTGATAAAATCTATGTATATGTATACATATAATTATATGTGTGTGTGTGTGCCATAACATCACAAACTCTCAAGCATGGTTCGTGGCAATCAGATTCGATGTCGATGCATAAAGTTTTTGCCATCTCCAGTTTTAACCGTGACTTGCTATCTCTAG	SQIHSLIYQNMGYLCDFCGEQRSIVYCRSDAACLCLSCDRNVHSANALSRRHSRTLVCERCNSQPAFVRCIEEKISLCQNCDWMEHVGFDTSHVHKKQAVNCYSGCPSATELSAIWWFLLDSTNENEMGYMSITDNKPRDFIGSQGKNYVLDASLEAEASGLHNGVPDKSMTQMESLSPVLDPKIHEFAMPEVFLSETEGPDIFQDNSFYDDFNMDEVDINIENYEELFGVALNNPEQLFDEDGLFGTKALSYTAEGSSVGGVNVMVPACSNPASIDSVISSKNEPNVCFTGEIGATDYQDCGASSLQIIGELPWCPSVPESSLPSSSRTDAVMRYKEKKKTRKFEKKVRYASRKARADVRRREKGRFVKAGETYDYDPLIPRRSY	n.a.
Rs_182654	Rs_182654__Cluster-14775.61846;orf1	FINAL_EXTENDED_DEG_ANNOTATION	69.8435	3.47753	0.825829	47.2992	1.32107e-09	3.13841e-07	TRUE	19.7595085256813	73.4664874286434	12.8103369533052	4.74278974632184	220.634982953959	RNA polymerase sigma factor sigE chloroplastic/mitochondrial-like	RNA polymerase sigma factor sigE, chloroplastic/mitochondrial-like [Henckelia pumila]		sp|Q9ZNX9|SIGE_ARATH	RNA polymerase sigma factor sigE, chloroplastic/mitochondrial	2.55e-183								chloroplastic_or_plastid																	CTTCTTGTCTTCAGCTCATTTTCCACCGGATTGTTCCATCGCCGGCGAGAGGAAACTCTGTGTCTACTCGGTGAAATTGGATTGGTCAAGTACTTATTCTGTTACTCAGGTACTATTATTGTGTGCGGGATTTTAATACCCAGAGCTCTTCTTATTTATCATCACCTTTTTGGGTCATACAACTTTGGCATGGGAGTTGTGACTGTCTCTAGTTCTACTGCACGGACTCCTTTTGGATTGGACTCAAGAATTTCATCTCGCTTAGCTGTACTGAGAACGCCAGTAATACTGTCTTTCAAAACTGATAGAAGTAAAAATACAGCTGTAATTGCGCCACTGAAATCTGTGTCTTTACCTGTTGAGACTGACAAAGGAGATGAAAAGGGGTCAAGAAAGGGGAAAAGACGTTCGGAAAGAGTGCACGCCGTGTCACTTGATGAAGCCTCTTCAAGTACATTAGATCAGTTGGATTATAATGAAGCTGCAGCTAAATTAGAAAGTATATTCAAACGAAGCAATGCGACATCTTTATCTGGTAATGAAGTTAAAGATCATGAGGCCAAAAGAAGACGGCAACCGAAGAAGAGGGCTGGAGAAGTTACAAAGGAGGCGGAGGAGACGACAACAGCAGATAGTTTCGTTAGAAGCCTTAGGAAGAAAGATAAGAGATTGAGCCTTGAGAAGAGGATTGCATTGAGAAGTAAGAAAGAAAGTGAGAGTCTTGGAGCGTCCCGGGAAAAGAAACACGGCAAAAGTTATGGACATGAGAAGATAGATAGGCTTGTGAGGGACTATTCATCTTCCACTGACTTCGTCAGCTTAGATTGGAAGAAAATGCAGATTCCTCCAGTTCTCTCTTCATCTGAGCACAGTTGGCTGTTTAAGCTGATGCAACCGATGAAGGCAATCCTCCAAGCAAAGGAGAACTTAAAGAATGATTTACAAAGAGACGTGATGGATGAAGAATTAGCAGAAGCGGTAAATATGGTTTCTTTTCATTTGCGAAAACAGTTGGAAGTAGGTCATGCTGCCAGAAATAAGTTGATCAAGCATAACCTCCGGTTGGTTATATTTGTTATAAACAAATATTTTCAAGACTTTGCAAATGGCTCAAGGTTCCAAGACCTTTGTCAGGCAGGAGTGAAGGGTCTTATAACAGCTATTGATCGCTTTGAGCCGAAAAGGAAGTTCCGTCTCTCAACATACGGCCTCTTTTGGATCAGACATGCCATTACCCGTTCAATGACACTTTCAAGCTTCACAAAGGTCTCCTTTGGCCTTGAGTCGATTAGAGCTGAAATCCAGAAGTCAAGGCAAGAGTTGTCGTTCGAGCTTCGGAGATTGCCAACAGAAGAAGAAATCGTGGACAGAGTTGGTATATCTCCCGAAAGATACCATGAAGTGATGAGAGTGTCAAGGCCTATTTATTCTTTGAACGCACGCAATGGGGTAACTCAAGAAGAATTGATCAATGGTATTGAAGATGGTGTTGAAGGGGATAAAAGAAGTCAACCAGCACTTCTCAGGCTTGCTCTGGATGATGTGCTTGATTCTTTAAAACCAAAGGAGAGTGTGGTAATTAGACAGCGGTACGGTCTCGATGGTAGAGGAGATAGAACACTTGGAGAAATTGCAGGAAACTTGAATATTTCGAGGGAAATGGTCAGGAAACATGAAGTCAAGGCCCTCATGAAACTCAAGCATCCTACTCGAGTCGATTATCTTCGACGGTACATTTTCAAATGA	LLVFSSFSTGLFHRRREETLCLLGEIGLVKYLFCYSGTIIVCGILIPRALLIYHHLFGSYNFGMGVVTVSSSTARTPFGLDSRISSRLAVLRTPVILSFKTDRSKNTAVIAPLKSVSLPVETDKGDEKGSRKGKRRSERVHAVSLDEASSSTLDQLDYNEAAAKLESIFKRSNATSLSGNEVKDHEAKRRRQPKKRAGEVTKEAEETTTADSFVRSLRKKDKRLSLEKRIALRSKKESESLGASREKKHGKSYGHEKIDRLVRDYSSSTDFVSLDWKKMQIPPVLSSSEHSWLFKLMQPMKAILQAKENLKNDLQRDVMDEELAEAVNMVSFHLRKQLEVGHAARNKLIKHNLRLVIFVINKYFQDFANGSRFQDLCQAGVKGLITAIDRFEPKRKFRLSTYGLFWIRHAITRSMTLSSFTKVSFGLESIRAEIQKSRQELSFELRRLPTEEEIVDRVGISPERYHEVMRVSRPIYSLNARNGVTQEELINGIEDGVEGDKRSQPALLRLALDDVLDSLKPKESVVIRQRYGLDGRGDRTLGEIAGNLNISREMVRKHEVKALMKLKHPTRVDYLRRYIFK	n.a.
Rs_182687	Rs_182687__Cluster-14775.52068;orf1	FINAL_EXTENDED_DEG_ANNOTATION	22.0145	-3.47337	0.988458	22.3574	0.000170116	0.0042684	TRUE	21.2315060810731	18.8574519287646	21.7724424345563	45.1545950097225	1.92328478033797	Methyltransferase	magnesium protoporphyrin IX methyltransferase, chloroplastic [Primulina eburnea]		sp|Q9SW18|CHLM_ARATH	Magnesium protoporphyrin IX methyltransferase, chloroplastic	2.32e-143								other_or_unresolved																	GCGAAATCAATGGCTTCCTCTGTTTTCTTTACCCCGCTCCACTATCCACTCCTCAAACCGCCCCACCACCACTCACGCAAGCCCCTCCATATCACCGCCGCAGTCCCGCCGCTTTCTACAGCGTCTGACTTATCCGTCGTGGCCGACACATTAGACAGCACCGCTATAGCCGTCATAGGAGGTGGATCAGTTGCCGCTCTCGCCGCCGTGCTCTCCCTTGCCGATCCGGAGAGACGGCGGCAAATGCAAGCGGAGGAGGTGGGCGGCGGGGACAAGGAGGTGGTGAGGGAGTACTTCAACAATGATGGGTTCCAGCGTTGGCGGAGAATTTACGGAGAAACCGATGATGTTAACAAGGTGCAGCTTGATATCAGGCTTGGGCATTCAAAAACTGTTGAGAATACAATGAAAATGCTGGTGGATGAGGGGCCGTTGAATGGGGTTACGGTTTGCGACGCAGGGTGTGGAACGGGTTCGCTGTCTATTCCGTTGGCGAAGGAGGGAGCCATTGTGTCCGCGAGTGATATTTCGGCTGCCATGGTTGCTGAGGCTGAGAGACTGGCACGAGAAGAGCTTCTACAAGGCAAGGATGAGATCTCTTCAGGACTTGTTTTACCGAATTTTCAAGTGAAGGATTTAGAGAGTTTGGATGGTAAGTTTGATACAGTTATCTGCTTAGATGTTTTGATACACTACCCACAAAGTAAGGCTGACGCAATGATTGCCCACCTTGCTTCCTTGGCCGAGAATCGCTTGATTCTGAGCTTTGCTCCAAAGACACTTTACTATAGTCTTCTAAAAAGAGTTGGGGAATTGTTCCCTGGACCTTCGAAGGCAACAAGAGCGTATCTCCATTCTGAGGCTGATGTAGAGCGAGCATTGAAAAAGGTTGGGTGGAGGATAAGAAAAAGAGGTTTGATTACAACACAATTTTACTTTGCGAGGCTTGTAGAGGCTATTCCTGCGTAG	AKSMASSVFFTPLHYPLLKPPHHHSRKPLHITAAVPPLSTASDLSVVADTLDSTAIAVIGGGSVAALAAVLSLADPERRRQMQAEEVGGGDKEVVREYFNNDGFQRWRRIYGETDDVNKVQLDIRLGHSKTVENTMKMLVDEGPLNGVTVCDAGCGTGSLSIPLAKEGAIVSASDISAAMVAEAERLAREELLQGKDEISSGLVLPNFQVKDLESLDGKFDTVICLDVLIHYPQSKADAMIAHLASLAENRLILSFAPKTLYYSLLKRVGELFPGPSKATRAYLHSEADVERALKKVGWRIRKRGLITTQFYFARLVEAIPA	n.a.
Rs_182706	Rs_182706__Cluster-14775.90950;orf1	FINAL_EXTENDED_DEG_ANNOTATION	13.4634	-3.36601	1.06406	15.3986	0.00394207	0.0388414	TRUE	15.6366380542398	24.7944116085222	17.0762990406678	13.2984947141891	1.49259101750293	hypothetical protein F511_22602	uncharacterized protein [Henckelia pumila]				0								other_or_unresolved																	AAAAGCTACTTGCCAGGATATTACTCCATGGGGGATCTTAGCAATGACTCAATCAGTAGTAGCTGGCCACTATTTAACGAAGGCAAGACTGTAGCAAATGGGCAGTATTACAATAGGTTCATTCCAAAATCTGCAACAAATGGTTATCCGGTGAATGACATGGATGCATTAAAGCAGAAAATGGTCGAACATGAGACGATTTTTAGAAATCAGGTATATGAACTCCACCGTCTTCACAGAATTCAAAGGGATATGATGGAAGAGGTAAAAAGGAAAGAATTACATGAACATCGAGCATCAATAGAACCATCATCGTCATCAAGTCTTCAAGGATTTCAAGTGCCATCCGATGATGCTCGTAAATGGCATATGGCTGGATTTCCTTTGTCAAATTCTGGTCATGGTAGAACGTCAATTTTGGGAGTTGAGATTGTTACTTCTCCCATGAGTTGCACTAAAGGAAAAGAAAATCAGATGAGCCAGTTTCCGGTCCCGAACAGAACAACTTCAAAGGACGGTGAAGCATTGTGTACAAGGCCTTTGAAGGTAAGGAGGAAGTTGTTTGATCTTCAACTTCCGGCTGAAGAGTATGTTGATTCTGAAGAAGGGGAAAACCCACGGGAGTACGAAGTTGCTGACATACCGAGAAATGGAAGAACTCAACCTGAAAGTAGTTTCCTCCGAAATCGTGCTGGTGTGAAGGCTAATTGTCCAATAGATGCTTCTGCCTCTGATTCTTGTTTGAGGAGCTCAGTAGGGTTGGCCGATTTAAACGAACCCGTTCAGATTGAAGAATCAATGGCTCCATTACCGGGTGATTTCCATGGTAATACTTCCTCCAACAGGGAGACGGGAGGGATGAATCAGTCAGCTAAGTCAAATGCAAGATTTTCAGGTGTAACCCCTGATGGTTTTTTGATGAACCCTTCTGTTGAAAATGAAATTAACGAGAGGGGAAGGTTCTCCCACATATATGAAGCAGGGTCCGGTAATAAACTTGGCACCCAGAGTCAAGGTCTTCCTCAAGATAAGTTGCCTATGCCTTACCATCCGGTCCAAGCTACGCTGAACCCGCTTCGTCACGCTCCTGGAACATATCCCTCTGCTTATGGTAAGGAAAATCTGTGGAGTGATGGATCCCAATGTGGTGAGTTTTATAGCCACTTGGAACCAGTTGTAGGTTCTCAGAAGTCACACCCATTCTTTAGTTCCCCTTGTTTTACCAGCTCACAGGCTCACTCCATCTCATCTCGGGCGAAGCCAAAAAGTAGCTGTTCTCAACAGATAACCACATCTGGATCGCTTTTAATCCAGGAACCCTTTGGAGGAAAGTGGCAAGCAAATTATAACTCTAGATTTAATGCAGGTTTGAGAATCGAACAAACAACGAAAAATGGGTTCTTTCATGGGTCTGCCTCGGGATCCAAAGAACTAGAGTCTCACTTGCCATCAGCTGGCTTTGGTTATCCTAGCTGCAGTCAGGCTGATAAAGTTGTATCTGACCGCTCGATTAATCATAAATTCATGATTCTTGCAAAGGGATTCTGTCATGTTGATTCAAAACCTGTACTAGATCTTAACTTGAATGAGGTAGCTTCGAGCTTGTCAAATGAGTTCAGTACAAAAGATGGAGAAAGCAAGCACGAAGATCATGTGTCAGCATTGCCTTGGCTTAGACCTAAGCCAACTAATAACAATGAAGGAGGCTCAAGCTTCCCTCGAGCTTCTTTGGGTCGTAACCAGGAAGCGGTTGGAGATCTTAATCAACCATACACCTCATCAGTTATATTGGCTTCAAATAATTCTGGGATTGTAGGGAAAAAGGAGATTGCTGAGGCTCCATGTCTTCAGAAAATTCTTGGGTTTCCAGTTGTCGACGCCGTTGCACCGAAACACGAGCCATCGTCACTCGTTTCCTCCTCGACCGTTGTCGATTGCCCTTCCTATAAAAATAACAAAAGAAAGGACAGAATAATTGACATAAATCTAGCTTATGAGCCGGAGGAGCTGATAGCTAATGAAGAACTACACGTGGAAAAGGGGACACATGGTGCCTGCTCCATTGATTTAAACTCTTGTGTCAGTGATTCCGAAGATCCTCCCGTTCCCTCGTACGAAAGCCAGAGCAACAGCGTTAAGGCGACAAAGGAGATAGATTTGGAAGCTCCCGTGTTCCTCGAGAGTGACGACGATGACATGCCATCCAAAGAAGCTCTTCCTGACATCGTACCATTACACTCGTTACAAATGAAAGCGGGACAAACTCAGGATGAGGTTCTTCGAAATGCAGCAGATACATTAATTGTTATCTCGTCGCTTTGTCCGAATATCGAGACGGAGAATAGCGTTTGCTGTCCGTCTGAAGCTTCCTTGGCAGATTCACTCCTCTGGTTTGTCGATACCATGTCCTTGTGTGCTATTGAGCTTGAGTGTAAACCCAGTAAAGAATCAAGAACCGTAGATGGTTCCCCACTGCAAGGTTTGTCCGGGGAGATTGACAAATTTGAAGTCATGACATTGCAACTCGTCGAA	KSYLPGYYSMGDLSNDSISSSWPLFNEGKTVANGQYYNRFIPKSATNGYPVNDMDALKQKMVEHETIFRNQVYELHRLHRIQRDMMEEVKRKELHEHRASIEPSSSSSLQGFQVPSDDARKWHMAGFPLSNSGHGRTSILGVEIVTSPMSCTKGKENQMSQFPVPNRTTSKDGEALCTRPLKVRRKLFDLQLPAEEYVDSEEGENPREYEVADIPRNGRTQPESSFLRNRAGVKANCPIDASASDSCLRSSVGLADLNEPVQIEESMAPLPGDFHGNTSSNRETGGMNQSAKSNARFSGVTPDGFLMNPSVENEINERGRFSHIYEAGSGNKLGTQSQGLPQDKLPMPYHPVQATLNPLRHAPGTYPSAYGKENLWSDGSQCGEFYSHLEPVVGSQKSHPFFSSPCFTSSQAHSISSRAKPKSSCSQQITTSGSLLIQEPFGGKWQANYNSRFNAGLRIEQTTKNGFFHGSASGSKELESHLPSAGFGYPSCSQADKVVSDRSINHKFMILAKGFCHVDSKPVLDLNLNEVASSLSNEFSTKDGESKHEDHVSALPWLRPKPTNNNEGGSSFPRASLGRNQEAVGDLNQPYTSSVILASNNSGIVGKKEIAEAPCLQKILGFPVVDAVAPKHEPSSLVSSSTVVDCPSYKNNKRKDRIIDINLAYEPEELIANEELHVEKGTHGACSIDLNSCVSDSEDPPVPSYESQSNSVKATKEIDLEAPVFLESDDDDMPSKEALPDIVPLHSLQMKAGQTQDEVLRNAADTLIVISSLCPNIETENSVCCPSEASLADSLLWFVDTMSLCAIELECKPSKESRTVDGSPLQGLSGEIDKFEVMTLQLVE	n.a.
Rs_182721	Rs_182721__Cluster-14775.89848;orf1	FINAL_EXTENDED_DEG_ANNOTATION	39.3488	0.0311593	0.496704	21.6823	0.000231811	0.00536264	TRUE	53.4220631288535	5.51165535051081	40.4434586933989	31.7567055447253	54.6957595970054	coronatine-insensitive protein 1	coronatine-insensitive protein 1-like [Primulina eburnea]		sp|O04197|COI1_ARATH	Coronatine-insensitive protein 1	2.23e-225								other_or_unresolved																	TCCGCTAAAAAACCATGCCAAGATTCTAGCCCGCGAATCTTGAAAATGGAAGACAGTACAAATTTCAAGAAATCGAATTGCAGTACTGGGCTGTACGATACTGTGTGGGAGTGCGTGATTCCGTGCGTGCACGACCCGCGAGACCGCGCCGCCGTGTCGCTGGTCTGCAAGCGGTGGTGCGCCATCGACGCAATCACTCGGAAGCACGTGACCATGGCTCTCTGTTATACCGCGAGGCCGGAGAGATTGTCGCGGCGGTTCCCACAGCTGGAGTCGCTGAAGCTGAAGGGGAAGCCGCGGGCGGCCATGTTTAACTTGATCCCGGAGGACTGGGGTGGCTACGTGACGCCGTGGGTGGAGGAAATCGTGAGGTCTTTTGGGAATATGAAGGCCCTGCACTTCAGGAGGATGATTGTGAAGGATTCGGATCTGGAGTTGCTGGCTAATTCCGCCGCCGGGAAGGTTTTGGAGGTGTTGAAGTTGGATAAGTGCTCGGGTTTCTCTACTGACGGGCTTTTGCATATCGGGAGATTGTGCAGGAATCTGAGAATTTTGATTATGGAAGAGAGCGGGATATTTGAGAAGGATGGTGAATGGCTGCATGAGCTTGCTTTGAACAATACAGTTCTTGAAACTTTGAACTTCTACATGACTGATCTTATGAAAGTCAGATCCGAAGACCTTGAACTGATAGCAAAAAGATGTCCGTCTCTGATATCGATGAAAATTAGTGATTGTGATCTTTCAGACCTTGTTGGCTTTTTCCGAGCAGCGTCTTCATTGGAAGAGTTTGGTGGTGGATCTTTTAGTGAGCCCCCTGAACAGGTGGGTGAAGGTGTTTTTAATGTGCAATTGCAAAAGTACGGTGCTATCGCATTACCATCAAAATTGTGTTGCTTGGGCCTTACTTACTTGGGAAAAGCTGAACTGCCCATCGTATATCCTGTTGCATCCAAGCTTAAAAAGTTGGATCTCCTTTACGCTTTACTTGATACAGAAGCCCATTGTCTCTTGCTACAAAAATGTCCGAACTTGGAACTTCTTGAGACTAGAAATGTTATTGGAGACAGAGGATTGGAAGTTCTTGCTCAGTTTTGTAAGAAAATGAAAAGACTTCGGATTGAGAGGGGAGCTGATGAACAAGAAATGGAAGATGAAGAAGGCGTCGTCTCACAGAGAGGACTCATTGCACTCGCTCAAGGATGCCTTCAACTTGAATACCTAGCCGTATATGTATCGGATATTACAAATGCGTCCTTGGAATGTATGGGTACATATTCCAAAAACCTATGTGACTTCCGGCTGGTCTTGCTAGACCGCGAGGAAAGAATCACCGATCTCCCCCTCGACAACGGAGTTAGATCTCTGCTAATGGGTTGCCATAAACTCAGAAGGTTCGCTTTATATCTCCGCCCGGGCGGATTAACAGACGTTGGCCTCAGTTACCTTGGGAAGTACAGTCCAAGCATTAGGTGGATGCTTCTTGGCTGTGTGGGCGAATCGGACGAAGGTCTTCTCGAGTTCTCTAAAGGGTGTCCTAGT	SAKKPCQDSSPRILKMEDSTNFKKSNCSTGLYDTVWECVIPCVHDPRDRAAVSLVCKRWCAIDAITRKHVTMALCYTARPERLSRRFPQLESLKLKGKPRAAMFNLIPEDWGGYVTPWVEEIVRSFGNMKALHFRRMIVKDSDLELLANSAAGKVLEVLKLDKCSGFSTDGLLHIGRLCRNLRILIMEESGIFEKDGEWLHELALNNTVLETLNFYMTDLMKVRSEDLELIAKRCPSLISMKISDCDLSDLVGFFRAASSLEEFGGGSFSEPPEQVGEGVFNVQLQKYGAIALPSKLCCLGLTYLGKAELPIVYPVASKLKKLDLLYALLDTEAHCLLLQKCPNLELLETRNVIGDRGLEVLAQFCKKMKRLRIERGADEQEMEDEEGVVSQRGLIALAQGCLQLEYLAVYVSDITNASLECMGTYSKNLCDFRLVLLDREERITDLPLDNGVRSLLMGCHKLRRFALYLRPGGLTDVGLSYLGKYSPSIRWMLLGCVGESDEGLLEFSKGCPS	n.a.
Rs_182762	Rs_182762__Cluster-14775.102997;orf1	FINAL_EXTENDED_DEG_ANNOTATION	18.6681	-1.33317	0.576179	33.1319	1.12245e-06	8.73949e-05	TRUE	27.5804001988694	0	33.1471247124722	20.1069918763072	11.1094554542489	Ubiquitin-specific protease	ubiquitin carboxyl-terminal hydrolase 15-like isoform X1 [Henckelia pumila]		sp|Q9FPS9|UBP15_ARATH	Ubiquitin carboxyl-terminal hydrolase 15	7.9e-112								other_or_unresolved																	AAGAGTGTGCTCGATCTTTACCATTTCTTGGAATTGTGTTGTAATTATGTCAACGTCGCTTTGATAATGAGAGGACAACATGTGCTTGTATGTTATACTCCTACGCACAGTTCTGGAAGTTGTCAGATTACTCACTGGAGGCAAGTTCACAAGTTTGAGTGCCAGCAATTAGTAAACAACTGCCATGTCTTGTCACCAAAGCGTATCTCACTTGAGGAATCTCAAGCAAAGGTCTCACATGATGAAACTATGGATCCAAATCCTCTTTTTTGCGATGTGAAGGAGCCGAATTGTGAGAAAACCAAAGCCATCATGAAAGGAAATTCTGATCAGAAAAGCAAGTTGCATGAAAACAGCATGGTTGAAAGACAACATGCAAATGCTTTCCTTGATATGCGTTTCAATGAGATTTTAAACTCAATGGCTACGACAAATGACGGCATAAATGCATGTGACAGTCATATGGGCTTAACTAGCGGAGAACACCCGTCTCAGAAAGGGATTTCTTATGTTGAGGAGACTAAAGGCTCGAATTGCTCAATTGGAAGGACTTCAATGGAAAGGGGTGATAAGGCAAGAAATACATTGCATCCTTGTCTGGTTGAACTGCAAAAATCTCAAAAATCAGTGGCGAAAAGGTCAAAAGATATCGGAGACAAGTCAAGTGTTGTTACGGCGAAGAATAACATCCCTTTACATGAGAGCAGCAGGGTTGCAAACTCTGGAATAATGAGGATGATGGGTTTGACGAATTCTGTGAACCATGATCATGAGAGACATTCAGAAGATTGTGCAAGGAAGGAAAATGAGTTTAAGATGCTTTTTCCCTACGAAGAGTTCGTGAAATGCTTTCATTTTGAAGTTCTCAGTGTGTCACCTAGAGGGCTCGTAAACTGTGGAAACAGTTGCTATGCGAATGCTGTGTTGCAATGTCTGACGTGGACAAAGCCTCTCATCGCTTATCATCTTCGCCGATCACATTCTAGAGCTGGTTGTGCTAAAGATTGGTGCCTAATGTGTGAACTTGAACGCCACGTAATGACCCTGACTGGAAGTGGACATCCTTTATCTGCTGGGAACATTCTTATGCATATACAAAGTCTTAATTCCCAGATAGGCGATGGAAGTCAAGAAGACGCTCATGAATTTTTAAGGCTTATCGTGGCGTCGATGCAGTCAATATGCCTTGAACGTTTGGGTGGAGAAACTGTTGTCGATCTCATGTTGCAGGAGACTACTTTTATACAACATGCATTTGGGGGTCGTCTTAGATCAAAGGTCAAATGTTTGAGGTGTCGCCAAGAGTCAAAGCGGTACGAGAATATAATGGATCTCACTCTGGAGATATTTGGCTGGGTCGAGTCGTTGGAGGATGCTTTAACACAGTTCACTCGTTCGGAAGATCTTGATGGGGATAACATG	KSVLDLYHFLELCCNYVNVALIMRGQHVLVCYTPTHSSGSCQITHWRQVHKFECQQLVNNCHVLSPKRISLEESQAKVSHDETMDPNPLFCDVKEPNCEKTKAIMKGNSDQKSKLHENSMVERQHANAFLDMRFNEILNSMATTNDGINACDSHMGLTSGEHPSQKGISYVEETKGSNCSIGRTSMERGDKARNTLHPCLVELQKSQKSVAKRSKDIGDKSSVVTAKNNIPLHESSRVANSGIMRMMGLTNSVNHDHERHSEDCARKENEFKMLFPYEEFVKCFHFEVLSVSPRGLVNCGNSCYANAVLQCLTWTKPLIAYHLRRSHSRAGCAKDWCLMCELERHVMTLTGSGHPLSAGNILMHIQSLNSQIGDGSQEDAHEFLRLIVASMQSICLERLGGETVVDLMLQETTFIQHAFGGRLRSKVKCLRCRQESKRYENIMDLTLEIFGWVESLEDALTQFTRSEDLDGDNM	n.a.
Rs_182766	Rs_182766__Cluster-14775.14758;orf1	FINAL_EXTENDED_DEG_ANNOTATION	15.4616	2.05738	0.915756	24.9815	5.07434e-05	0.00172332	TRUE	10.7874400439442	8.73358769496793	6.24320661659167	1.2452394159932	44.9831670616932	protein NUCLEAR FUSION DEFECTIVE 4	protein NUCLEAR FUSION DEFECTIVE 4 [Primulina huaijiensis]		sp|F4I9E1|NFD4_ARATH	Protein NUCLEAR FUSION DEFECTIVE 4	0								nuclear																	TTAATGGTACGGTTGAAGCATGGCAGCAGACCACCATGGGTTGGGTTGGGTGCTGCAGTTTGGGTCCAAATAGCGGCAGGAAATGGATACACTTTTCCTTTATATTCTCCTTCACTGAAATCGGTTCTGGGTTTCAATCAGCACCAGCTAACAATTCTTGGGCTGGCCAATGATATAGGAGAAAATGTGGGGATTCTTGCAGGGATTGTTTGCAATAAGTTTCCACCTTGGGCTGTTCTTCTTGTCGGTGTTTTCGCTTCTTTCTTGGGATATGGAGTTCTTTGGCTTGCTGTTAGTCAGACTGTTCAGTCAGTGCCTTATTGGGTTTTGTGGTTGGCTCTATGTATTGGAGCCAACAGTAGTGCATGGCTGGGCACAGCTGTTCTCGTTACCAACATGAGGAATTTTCCGCTCAGTCGGGGTACTGTTGCTGGTATACTCAAAGGCTATGTTGGTTTGAGTGCTGCAGTCTTTACGGAGGTTTACACCATGGTTCTTAACGGGTCAGATTCAAGTTTATTGCTATTCTTAGCCCTAGGCATCCCTGCTACAGGTTTGACAATGATGTACTTTATCCGCCCTTGTACTCCAGCTTCTGGAGAAGACTCATCCGAGCATGGTCATTTTCTTTTCACCCAAGGAGCTAGTATCTCCCTTGCCATTTATCTCCTCACGACAACAGTTTTAAAAAATGTCTTGTTCCGTGGAAACACGATCTCTTATATAATTGTTGCTATAATGGTTGTACTTTTGATGGCTCCTCTAGCGATTCCTGTAAAAATGACCCTATTTCCTGCAAATCATAAGAATCCTCCCCAGCCAGCTGATTTAGTCCATGAAGATACCGATTCAAATCCAGTGGATCCTTTATTGACCCCATCTTCATCGGCAACATATCTTGGAAGTTTTTACGAGTCTGAAGATGTCTCGGAAATAGATATACTTCTTGCTGTGGGTGAGGGGGCGGTGAAGAAGAAAAGAAAACCGAGAAGAGGGGAAGACTTCAAATTTCGTGAAGCCGTAGTAAAGGCAGACTTTTGGCTTCTATGGTTTGTGTACTTTGTCGGAGTTGGTTCTGGAGTAACAGTCCTTAATAATTTGGCACAAATTGGGGTTTCACTTGGTGTGAGTGATGCGACAGTATTGCTAAGTTTGTTTAGCTTTTGTAATTTTTTGGGTCGCCTTGGGGCTGGAGTGGTTTCTGAACACTTTGTGAGGTCAAAAACAATTCCTCGGACGTTTTGGATGACAATAACGCAAGTAATCATGATCATAACATTTCTTCTATACGCTTCAGCTCTGAACGGCACCCTTTACTCTGCAACAGCATTGCTTGGGATTTGCTTTGGCGTCCAGTTCGGTGTAATGATTCCCACTGCATCTGAACTCTTTGGCTTGAGACATTTCGGCATTATTTTCAACTTCATGCAGCTGGGAAATCCTGCTGCTGCATCTCTCTTCTCAGGTTTTCTCGCTGGCCATGTATATGATACAGAAGCTGCAAAGCAGCAAAGTTCTTCTTGCCTAGGTCCACATTGCTTTAGGCTCACGTTCCTAGTTTTAGCCGGGCTTTGTGGGTTGGGAACGATATTGAGCATTATCCTTACCATAAGAATAAGACCAGTTTACCAAATGCTTTACGCTGGAGGTTCCTTTCGGTTGCCACAAAGTTCTGGTCACTGA	LMVRLKHGSRPPWVGLGAAVWVQIAAGNGYTFPLYSPSLKSVLGFNQHQLTILGLANDIGENVGILAGIVCNKFPPWAVLLVGVFASFLGYGVLWLAVSQTVQSVPYWVLWLALCIGANSSAWLGTAVLVTNMRNFPLSRGTVAGILKGYVGLSAAVFTEVYTMVLNGSDSSLLLFLALGIPATGLTMMYFIRPCTPASGEDSSEHGHFLFTQGASISLAIYLLTTTVLKNVLFRGNTISYIIVAIMVVLLMAPLAIPVKMTLFPANHKNPPQPADLVHEDTDSNPVDPLLTPSSSATYLGSFYESEDVSEIDILLAVGEGAVKKKRKPRRGEDFKFREAVVKADFWLLWFVYFVGVGSGVTVLNNLAQIGVSLGVSDATVLLSLFSFCNFLGRLGAGVVSEHFVRSKTIPRTFWMTITQVIMIITFLLYASALNGTLYSATALLGICFGVQFGVMIPTASELFGLRHFGIIFNFMQLGNPAAASLFSGFLAGHVYDTEAAKQQSSSCLGPHCFRLTFLVLAGLCGLGTILSIILTIRIRPVYQMLYAGGSFRLPQSSGH	n.a.
Rs_182770	Rs_182770__Cluster-14775.14757;orf1	FINAL_EXTENDED_DEG_ANNOTATION	5.37604	1.23422	0.72195	15.3277	0.00406769	0.0396835	TRUE	5.0333789340043	2.86215375756712	3.82697995477328	1.55243279573222	12.2509301356167	Monocarboxylate transporter	protein NUCLEAR FUSION DEFECTIVE 4 [Henckelia pumila]		sp|F4I9E1|NFD4_ARATH	Protein NUCLEAR FUSION DEFECTIVE 4	7.41e-294								other_or_unresolved																	CAGTTGTGGTTGGCTCTATGTATTGGAGCCAACAGTAGTGCATGGCTGGGCACAGCTGTTCTCGTTACCAACATGAGGAATTTTCCGCTCAGTCGGGGTACTGTTGCTGGTATACTCAAAGGCTATGTTGGTTTGAGTGCTGCAGTCTTTACGGAGGTTTACACCATGGTCCTTAACGGGTCAGATTCAAATTTATTGCTACTCTTAGCACTAGGCATCCCTGCTACAGGTTTGACAATGATGTATTTTATCCGCCCGTGTACTCCAGCCTCTGGAGAAGACTCATCCGAGCATGGTCATTTTCTTTTCACCCAAGGAGCTAGTATCTCCCTTGCCATTTATCTTCTCACGACAACAATATTGAAAAACGTCTTGTTCCGTGGAAACACAGTCTCTTATATAATTGTTGCTATAATGGTTGTACTTTTGATGGCTCCTCTAGCGATTCCTGTAAAAATGACCCTATTTCCTGCAAATCATAAGAAGCATCCCCAGCCAGATGATTTAGTCCATGAAGATACCGATTCAAATCCAGTGGATCCTTTATTGACCCCATCTTCATCAGAAACATATCTTGGAAGTTTTTACGAGTCTGAAGATGTCTCAGAAGTAGATATACTGCTTGCTGTGGGTGAGGGGGCAGTGAAGAAGAAAAGAAAACCGAGAAGAGGGGAAGACTTCAAATTTCGTGAAGCCGTAGTAAAGGCAGACTTTTGGCTTCTATGGTTTGTGTACTTTGTCGGAGTTGGTTCTGGAGTAACAGTCCTTAATAATTTGGCACAAATTGGGGTTTCACTTTGTGTGAGTGATGCGACAATATTGCTAAGTTTGTTTAGCTTTTGTAATTTTTTGGGTCGCCTTGGGGCTGGAGTGGTTTCTGAACACTTTGTGAGGTCAAAAACAATTCCTCGGACATTTTGGATGACAATAACCCAAGTAATCATGATCATAACATTTCTTCTATACGCTTCAGCTCTGAACGGCACCCTTTACTCTGCAACAGCATTGCTTGGGATTTGCTTTGGCGTCCAGTTCGGTGTAATGATTCCCACTGCATCTGAACTCTTTGGCTTGAGACATTTCGGCATTATTTTCAACTTCATGCAGCTGGGAAATCCTGCTGCTGCATCTCTCTTCTCAGGTTTTCTCGCTGGCCATGTATATGATACAGAAGCTGCAAAGCAGCAAAGTTCTTCTTGCCTAGGTCCACATTGCTTTAGGCTCACGTTCCTAGTTTTAGCCGGGCTTTGTGGGTTGGGAACGATATTGAGCATTATCCTTACCATAAGAATAAGACCAGTTTACCAAATGCTTTACGCTGGAGGTTCCTTTCGGTTGCCACAAAGTTCTGGTCACTGA	QLWLALCIGANSSAWLGTAVLVTNMRNFPLSRGTVAGILKGYVGLSAAVFTEVYTMVLNGSDSNLLLLLALGIPATGLTMMYFIRPCTPASGEDSSEHGHFLFTQGASISLAIYLLTTTILKNVLFRGNTVSYIIVAIMVVLLMAPLAIPVKMTLFPANHKKHPQPDDLVHEDTDSNPVDPLLTPSSSETYLGSFYESEDVSEVDILLAVGEGAVKKKRKPRRGEDFKFREAVVKADFWLLWFVYFVGVGSGVTVLNNLAQIGVSLCVSDATILLSLFSFCNFLGRLGAGVVSEHFVRSKTIPRTFWMTITQVIMIITFLLYASALNGTLYSATALLGICFGVQFGVMIPTASELFGLRHFGIIFNFMQLGNPAAASLFSGFLAGHVYDTEAAKQQSSSCLGPHCFRLTFLVLAGLCGLGTILSIILTIRIRPVYQMLYAGGSFRLPQSSGH	n.a.
Rs_182782	Rs_182782__Cluster-22452.0;orf1	FINAL_EXTENDED_DEG_ANNOTATION	11.3336	0.498687	0.588987	19.4033	0.000654762	0.0112939	TRUE	11.3141721832276	0	11.7110566892549	13.6893391903658	16.3015984562861	probable lysine-specific demethylase ELF6	lysine-specific demethylase ELF6-like isoform X2 [Primulina huaijiensis]		sp|Q10RP4|SE14_ORYSJ	Probable lysine-specific demethylase SE14	1.31e-11								other_or_unresolved																	GATAATGATCTTGTTGTAGCAAGCAAAAATGATTTTCAGGTTGCAGAAAATGATCTTGAAAGCTCTTGCAACATCCAATCTGATGGAAATGATATGATGGATGAATCCTCTGGACATGCTGACTTCTTGAAGTCCGTACAGGATAAGCTTCCGCCAAGATGGGATGAAAAGCAGGGGAAAGCCTTTGCCGATCAACTTGTCTTGGACAGTGAAATGTTAAAACCATCTTGTTCCGAAGAACCGCGGGATAGTCAGGCAGATGGAGATTATCAAACCAAAGGTGTTTCTAGATTTACCGCACTTGTAAATGAATCAGTTTCTGCTTTGGCTGAAGAACTTCAGGCCCCACATAAGACACATGACACTGTGCAATCTTGCAGTAATAATGACAGCAACGGATCATTGCTGGAGAAAAGCGAGTTGGATGATTCCAACTCCACCATGGATCAGTCCAAATCAAGTGCCAAAACTGGAAACAAACGGAAAAGAGAGATGGACCTGCAAACAGAAGGTCCATCCCTTTTTGGAGGCTTCATCAAAAGCCCGTGTGAAGGTTTGAGGTCTAGGACTCGAAAAGATACAAATCCCAAGGAGACGGACGATAAGAAACGTGTTGATATAACAGTCACGAGAACTAAGCTGAGAAAAGCGTCTGATGATTCAGTTCCTCTCAAGGATAAGAAAGAAATCCAGAAGGGCCGTTATAAATGCGACTTAGATTGCTGCACTATGAGTTTCCAGACGAAGGCCGAGCTGCTCCTGCACAAAGGAAACCAGTGTCCAGTCGAAGGATGCCGAAAAAAAGTTCAACTCCCACAAATATGCAATACAGCACCGTCGTGTTCATGA	DNDLVVASKNDFQVAENDLESSCNIQSDGNDMMDESSGHADFLKSVQDKLPPRWDEKQGKAFADQLVLDSEMLKPSCSEEPRDSQADGDYQTKGVSRFTALVNESVSALAEELQAPHKTHDTVQSCSNNDSNGSLLEKSELDDSNSTMDQSKSSAKTGNKRKREMDLQTEGPSLFGGFIKSPCEGLRSRTRKDTNPKETDDKKRVDITVTRTKLRKASDDSVPLKDKKEIQKGRYKCDLDCCTMSFQTKAELLLHKGNQCPVEGCRKKVQLPQICNTAPSCS	n.a.
Rs_182799	Rs_182799__Cluster-18935.0;orf1	FINAL_EXTENDED_DEG_ANNOTATION	10.7867	-4.19897	1.40655	17.7587	0.00137556	0.0189782	TRUE	35.4210694330622	0	5.32273931685133	5.84949424272393	1.92328478033797	dihydroflavonol 4-reductase	dihydroflavonol 4-reductase [Primulina tabacum]		sp|P14721|DFRA_ANTMA	Dihydroflavonol 4-reductase	1.2e-191								other_or_unresolved																	AATATGGAAAGTGGCCATGGACGTATCGTATGTGTCACCGGAGCTGCCGGATTCATCGGGTCTTGGCTCGTCATGAAGCTTCTTCAACGTGGCTATACCGTCCGTGCAACCGTTCGTGATCCCGAAAATATGAATAAGGTGAAGCATCTGGTGGAACTCCCCGGAGCCGACACGAACCTGACGCTGTGGAAAGCGGACATGACGGAGTCGGGGAGCTACGATGAAGCAGTCCAAGGTTGTCAAGGAGTGTTCCATATGGCGACCCCGATGGATTTCGAATCCGGGGATCCGGAGAATGAAGTGATAATGCCCACAGTTGAAGGTGTTTTGAGCATCATAAGATCATGTGCAAAGGCCAAGACTGTGAAGAGGTTCATATTCACCAACTCGGCTGGGACTTTGAATGTTGAGCCACAACAGAAACCTGTGTATGATGAAGACAATTGGAGTGATCTTGACTTCATTTATTCCACCAAAATGACAGGATGGATGTATTTTGTATCAAAAATCTTGGCTGAGAGAGCAGCAATGGAAGCTACCAAAGAAAACAACATTGACTTTATTTGCATAATACCACCATTAGTGGTTGGTCCCTTTATAATGCCTACCCTCCCACCAAGCCTAATCACTGCACTTTCTCCAATAACTGGAAACGAATCCCACTACTCGATCATAAAACAAGGCCAGTTTGTGCACTTGGATGATCTATGTGAGGCACACATATTCTTGTTTGAAGATCAAAGGGCACAAGGAAGATACATTTGCTCATCTCATGATGCAAGAATTTATGATTTAGCCCAAATGATCAGAGCCAATTGGCCAGATTATAACATCCCAACAGAATTTGAAGGAATTGATAAGGACATAACACTGGTTCGTTTCTCCTCCAAGAAGTTGACAGGAATGGGTTTCACATTCAAGTACAGCTTAGAGGACATGTACAGGGGAGCGATCGAAACGTGCGGCCAGAAGGGTTTGCTCCCATATTCCACCCGAAGTGGCGGAATCGGAGAAAACGAGGACAAAGATCAACAACTTTCAGTTCTGAAGAGAAAGATTGCCAATGGAGAAGTGAATGGAGTGCATCCAGAAATCCAGTAG	NMESGHGRIVCVTGAAGFIGSWLVMKLLQRGYTVRATVRDPENMNKVKHLVELPGADTNLTLWKADMTESGSYDEAVQGCQGVFHMATPMDFESGDPENEVIMPTVEGVLSIIRSCAKAKTVKRFIFTNSAGTLNVEPQQKPVYDEDNWSDLDFIYSTKMTGWMYFVSKILAERAAMEATKENNIDFICIIPPLVVGPFIMPTLPPSLITALSPITGNESHYSIIKQGQFVHLDDLCEAHIFLFEDQRAQGRYICSSHDARIYDLAQMIRANWPDYNIPTEFEGIDKDITLVRFSSKKLTGMGFTFKYSLEDMYRGAIETCGQKGLLPYSTRSGGIGENEDKDQQLSVLKRKIANGEVNGVHPEIQ	n.a.
Rs_182824	Rs_182824__Cluster-14775.86109;orf1	CENTRAL_HYBRID_MAP_FALLBACK	5.87504	-3.98598	1.36718	20.1179	0.000473336	0.00897857	TRUE	11.9293042234177	0	13.3519268071449	3.89059619052624	0.737306727432766	pre-mRNA-splicing factor cwf23				pre-mRNA-splicing factor cwf23									other_or_unresolved																	CCTATATTCTTTGTTGGAAATCAAATTTTTTCAGCTGGTGTTACCTGTTTCGAATTGAGGAAGATGAGCAATTTGAGAACGATATGTAGACCTCAAATTTTGTTCTCTTCGATGACTTGGTGCTGCAGATCGATTACTAGGGTTTCATCGATTGAAAGCCCTAGCAACAATACCAGAGTTCGTTCATATTCACCGGTGTTTGCTGTTTGGTTTGATAAATTGGGGGAGCGGAGAAAGAATGGAGCAGGGGTGAGATTAAATCAGCAGAGGAGGATGGTGGCTACGAGAGCTTCTAATTGGACGGACAATAAATCTCCATACGAAACACTTGAATTGGAAAGGAATGCAGATGAGGAGCAAATAAAGATAGCATACAGGCGTCTGGCCAAGTTCTATCATCCGGATGTGTATGATGGTAGAGGAACTTTGGATGAAGGGGAAACGGCTGAAGCAAGATTTATAAAAGTTCAGGCAGCTTATGAGCTTCTTGTTGATGATGAGAAAAGGAGGCAATATGATACTGATAACCGTGTGAACCCAATGAAGGCGTCTCAAGCGTGGATGGAATGGCTTATGAAGAAGAGAAAAGCATTCGACCAGAGAGGAGACATGGCCATTGCAGCTTGGGCTGAACAACAGCAGCTGGAATTGAATCTCCGTGCACGGCGTCTTGCTCGATCAAAGATTGACCCCGAAGAAGAAAGGAAGATACTGGTGAAAGAAAAAAAGGCATCCTTAGAGAACTTCAACAGCACTCTAAGACGGCATACCCTTGTTCTTCGAAAAAGGGATTTAATGCGGAAAAAGGCAGAAGAGGAGAAGAAGAGGATCATCGGCCAGCTTCTGGCAGCAGAGGGTCTTGAACTCGAACAAGATGAAGACAACGAATTGTAG	PIFFVGNQIFSAGVTCFELRKMSNLRTICRPQILFSSMTWCCRSITRVSSIESPSNNTRVRSYSPVFAVWFDKLGERRKNGAGVRLNQQRRMVATRASNWTDNKSPYETLELERNADEEQIKIAYRRLAKFYHPDVYDGRGTLDEGETAEARFIKVQAAYELLVDDEKRRQYDTDNRVNPMKASQAWMEWLMKKRKAFDQRGDMAIAAWAEQQQLELNLRARRLARSKIDPEEERKILVKEKKASLENFNSTLRRHTLVLRKRDLMRKKAEEEKKRIIGQLLAAEGLELEQDEDNEL	n.a.
Rs_182835	Rs_182835__Cluster-14775.87276;orf1	CENTRAL_HYBRID_MAP_FALLBACK	11.1098	-0.410749	0.538109	16.0262	0.00298427	0.0321926	TRUE	15.2723563699333	0.572430751513424	12.0049280660324	12.585197199318	11.8998137994816	mediator of RNA polymerase II transcription subunit 16-like				mediator of RNA polymerase II transcription subunit 16-like									other_or_unresolved																	AAACTGGAGTGGTCACTGTATATACAAGCTGGTTGGCCAAATTTTCTCTGTGTTTGCTCTGTTTTCTCATCGGGCTCTGTTCAGATCCATTGGTCTCAGTGGCCACCTAATCAGAGTGGTGCGCTATCTAAGTGGTTTTGCACAAGTAAAGGGCTTTTGGGAGCTGGGCCTAGCGGGATTATGGCTGCTGATGCTATTGTGACGGATTCTGGAGCCATGCATGTGGCCGGTGTTCCGATTGTGAACCCCTCAACCGTTGTTGTTTGGGAAGTTACACCTGGCCCCGGGAATGGTTTTCAGGCCACTCCAAAAGCAAGTGTGAATAATGAAGTCCCGCCATCACTTAGCCCTCCTTCATGGGATGGTTATGCCCCGCTGGCTGCATATTTGTTCAGGTGGCAAGAGTATCTGTTATTAGAAGCAAAGCATGGCAAGAAACAGGTGGAACATGATTGCAGTGATATGGTAGCGCTTCATTGTTCTCCAGTTTCAAACTTTTCTGCATATGTGAGTCCTGAGGCTGCAGCTCAATCAGCTGCGACAACAACTTGGGGTTCTGGGGTTACTGCAGTTGCCTTTGATCCAACACGTGGCGGTTCGGTGATATCAGTTGTGATAGTTGAAGGGCAATACATGTCACCTTATGATCCTGATGAGGGTCCGTCTGTCACTGGTTGGAGAGTTCAACGTTGGGAATCATCAGTTGAGAATGTCGTGATCCATCAGATATTTGGAAACCCTAGTTCCAACTTTGGTGGGCAGGCACCTAAGCAGACAGTTTGGGTGAGTAAAGTAATCAAATGCATTCAAGCATCCAGCGAATTCAAGGGCCCTACAGCAGCAACAATTGGATTAGCCTCTGACGGGAAAAATACACCAGAATCTGGTACCGAGGTTGGGAAGAGGGTCAGTTTTGATCCTTTTGATCTGCCCAGCGATGTTAGAACTCTTGCGCGAATTGTGTATTCTGCACACGGTGGTGAAATTGCGGTTTCGTTTCTACGAGGTGGAGTTCACGTCTTCTCTGGTGCAAACTTCACATCTGTTGATAACTATCAGGTTAATGTTGGCTCTGCTATAGCTGCTCCTGCTTTCTCTTCTACAAGTTGCTGTTCTGCTTCTGTTTGGCACGATACAAACAGTGATTGCACTATACTAAAAATTATTCGTGTTCTTCCACCTCCTGGTCCTATTAGCCAGGCAAAAGTTAATTCTGCTTCATGGGAGAGGGCTATTGCAGAGAGATTTTGGTGGAGTCTATTGGTGGGGGTTGATTGGTGGGATGCTGTTGGCTGTACTCAGAGTGCTGCAGAGAATGGTGTTGTCTCATTGAACAGTGTCATTGCTGTGTTGGATGCTGATTTCCACTCCCTTCCTTCCACCCAGCACAGACAGCAGTATGGACCTAGCCTGGACAGAATAAAATGCAGGTTACTAGAAGGTACTACAGCTCAAGAGGTTCGGGCAATGGTTCTTGACATGCAAGCAAGGTTGTTATTGGACATGCTCGGCAAAGGAATTGAATCGGCATTAATGAATCCTTCTGCGTTGGTACAAGAACCATGGCAAGCATCTGGCGAGACACTGTCTGGCATTGATCCTGAATCAATGGCTGTTGAACCATCTCTAGTCCTTAGCATCCAGGCTTATGTTGACGCAGTCCTTGATCTAGCATCACACTTCATCACACGTCTGCGACGTTATGCAAGTTTCTGCCGCACACTGGCAAGTCATGCTGCCACTGCAGGTACAGGTGGGAACCGTAGTGTGGTGACAAGCCCCACCCAAAGCGCTACTACACTAGCTGCAACTTCAGGTATGTCTAGGATTCAGGTTTGCTATAATTTTAGCCTCGGTAGGATGTAA	KLEWSLYIQAGWPNFLCVCSVFSSGSVQIHWSQWPPNQSGALSKWFCTSKGLLGAGPSGIMAADAIVTDSGAMHVAGVPIVNPSTVVVWEVTPGPGNGFQATPKASVNNEVPPSLSPPSWDGYAPLAAYLFRWQEYLLLEAKHGKKQVEHDCSDMVALHCSPVSNFSAYVSPEAAAQSAATTTWGSGVTAVAFDPTRGGSVISVVIVEGQYMSPYDPDEGPSVTGWRVQRWESSVENVVIHQIFGNPSSNFGGQAPKQTVWVSKVIKCIQASSEFKGPTAATIGLASDGKNTPESGTEVGKRVSFDPFDLPSDVRTLARIVYSAHGGEIAVSFLRGGVHVFSGANFTSVDNYQVNVGSAIAAPAFSSTSCCSASVWHDTNSDCTILKIIRVLPPPGPISQAKVNSASWERAIAERFWWSLLVGVDWWDAVGCTQSAAENGVVSLNSVIAVLDADFHSLPSTQHRQQYGPSLDRIKCRLLEGTTAQEVRAMVLDMQARLLLDMLGKGIESALMNPSALVQEPWQASGETLSGIDPESMAVEPSLVLSIQAYVDAVLDLASHFITRLRRYASFCRTLASHAATAGTGGNRSVVTSPTQSATTLAATSGMSRIQVCYNFSLGRM	n.a.
Rs_18284	Rs_18284__TRINITY_DN66803_c0_g1_i5	FINAL_EXTENDED_DEG_ANNOTATION	29.1777	-1.82467	0.838635	16.7951	0.00211843	0.025607	TRUE	24.685449403674	11.4486150302685	34.8854515907025	63.8349036382263	7.02686157435648	PREDICTED: peptidyl-prolyl cis-trans isomerase CYP37 chloroplastic isoform X2;	peptidyl-prolyl cis-trans isomerase CYP37, chloroplastic isoform X1 [Primulina huaijiensis]		sp|P82869|CYP37_ARATH	Peptidyl-prolyl cis-trans isomerase CYP37, chloroplastic	6.53e-183	PF21329;PF00160;			peptidyl-prolyl cis-trans isomerase activity [GO:0003755]	chloroplast [GO:0009507]; chloroplast thylakoid [GO:0009534]; chloroplast thylakoid lumen [GO:0009543]; chloroplast thylakoid membrane [GO:0009535]; cytosol [GO:0005829]; thylakoid [GO:0009579]; thylakoid lumen [GO:0031977]		ath:AT3G15520;	chloroplastic_or_plastid	P82869	CYP37_ARATH	reviewed	CYP37 At3g15520 MJK13.18	Arabidopsis thaliana (Mouse-ear cress)	5.2.1.8	FUNCTION: PPIases accelerate the folding of proteins. It catalyzes the cis-trans isomerization of proline imidic peptide bonds in oligopeptides (By similarity). {ECO:0000250}.	CATALYTIC ACTIVITY: Reaction=[protein]-peptidylproline (omega=180) = [protein]-peptidylproline (omega=0); Xref=Rhea:RHEA:16237, Rhea:RHEA-COMP:10747, Rhea:RHEA-COMP:10748, ChEBI:CHEBI:83833, ChEBI:CHEBI:83834; EC=5.2.1.8;		SUBCELLULAR LOCATION: Plastid, chloroplast thylakoid lumen {ECO:0000269|PubMed:11719511, ECO:0000269|PubMed:18431481}.		IPR029000;IPR002130;IPR044259;IPR048563;IPR023222;		NP_001326694.1;NP_188171.2;	AB022218;AC024081;CP002686;CP002686;BT025317;	3D-structure;Chloroplast;Direct protein sequencing;Isomerase;Plastid;Reference proteome;Rotamase;Thylakoid;Transit peptide	TAAATTCAGGCGCATTTGGTCAAAAAAGGATAGTGACACAATGGACTTGATGAATGAGTGCAATCATCAGCCTTATTTAGGAACATGGATGGACTTAGCAAGGAAGCAGTTTGAGATCACCCTGGCAACCATCATTTTCCTTCTCCAGCTAACATCTCCAGTATCTGGAACAGTTCATGAATTTTGGTCCATTCCTTATGCTGAAGCAGTTCTTTATTCCCCTGAAACAAAACTTCCTCGGACGGGGGAATTAGCTTTGAGAAGATCAATCCCAGCTAACACAAATATGAAAGCTATACAGTACTCTCTGGAGGACATTTCTTACTTGCTTAGGATCCCACAAAGAAAACCCTATGGAACCATGGAGGGAAATGTCAAGAAAGCTCTGAAGATTGCCACAGATGAAAAAGAGTCCATTTTATCGAGCATACCAGCTGAATTGAGAGAGGAAGTTTCAGTTCTATATGCATCTCTGACAGATGGGAAGGGTGGCCTGAAAAGCCTCCTTGAAAGCGTCAAGGATAAAGATGCTGACAAAGTATCAGTCGGCCTTGCGTCTTCACTTGATATTGTTGCGCAGTTGGAGTTGCTACAGGCTTCAGGAATATCGTATTTGTTGCCTACACAGTTCTTAAGCTACCCAAGGCTTACAGGAAGAGCGGTTGTTGAATTTGCCATTGAGAAGGGAGATGGTTCAGCGTTTTCCCCAGAAGCTGGCGGTCAAGCCCGAAACACAACAATAATCCAGGTCGTCTTGGATGGTTATTCAGCACCACTTACAGCAGGGAACTTTGCAAAACTGGTGGCTGATGGTGCATATAATGGGGTGAAACTTATTTGCGTCAATCAAGCAATTATCTCAGACAGTGGAATGGGAAAGAATGTCGGCTACGCTGTTCCTCTAGAAATAATGCCGTCTGGGCAGTTTGAGCCACTGTACAAGACAACCCTAAGCGTGCAGGATGGGGAGCTGCCTGTGCTTCCACTATCTGTTTATGGTTCAGTTGCCATGTCTCATAATGAGGTGTCTGAGGAGTATTCTTCACCAAACCAGTTTTTCTTTTATCTTTATGACAAGAGAAATTCTGGCTTAGGAGGGGTATCCTTTGATGAGGGTCAGTTTTCTGTCTTTGGATATGCCACAGTCGGACGAGAAAATTTATATCAGATCAAAACTGGGGACGTAATTCGATCTGCAAAGCTAGTGGAAGGCCAAAATCGCCTCATACTACCGAAGGAAAATGCAAACTGAGTTCTTGTTTGTGTTAACATTCATTCTTTTTTACTTGGAATGCGTTAATCCTATAGTCATGGGAAACCAAAAAAAAAAAGGTTCTATGCTTTTAACTTTTTGTGGTTGCGGAAGGACTTGAAAAGATGATCCAGAATTCACCACTTAGGAAAGATGCTTTAGAAATGTGAGATGCATGATTTTATCAGAATCCTGGACCATTTATCCCATTCAAATTCGTGTCACAAGATGTGGCTAACTTTATATCAATAAGATTTACTTAAAAGGTTTTGCAACTTGAGGTGACTTGTTGCGAGATAACTATTTCCATTGAGATTTAGAAGCACGAGGTCAGACTATGTTGAACCTGGTACAGATCACTGCATAGCATCATATGAATTTCACATGAACTAAATGTGTCCGATGGACCACTGCTTA	KFRRIWSKKDSDTMDLMNECNHQPYLGTWMDLARKQFEITLATIIFLLQLTSPVSGTVHEFWSIPYAEAVLYSPETKLPRTGELALRRSIPANTNMKAIQYSLEDISYLLRIPQRKPYGTMEGNVKKALKIATDEKESILSSIPAELREEVSVLYASLTDGKGGLKSLLESVKDKDADKVSVGLASSLDIVAQLELLQASGISYLLPTQFLSYPRLTGRAVVEFAIEKGDGSAFSPEAGGQARNTTIIQVVLDGYSAPLTAGNFAKLVADGAYNGVKLICVNQAIISDSGMGKNVGYAVPLEIMPSGQFEPLYKTTLSVQDGELPVLPLSVYGSVAMSHNEVSEEYSSPNQFFFYLYDKRNSGLGGVSFDEGQFSVFGYATVGRENLYQIKTGDVIRSAKLVEGQNRLILPKENAN	n.a.
Rs_18285	Rs_18285__TRINITY_DN66805_c0_g1_i2	FINAL_EXTENDED_DEG_ANNOTATION	12.9452	-0.405552	0.722154	19.9404	0.000513105	0.00950603	TRUE	15.8038209043991	0	27.5517655361242	9.903985004023	12.0203055667234	nicalin-1 [Dorcoceras hygrometricum]	nicalin-1 [Dorcoceras hygrometricum]				0								other_or_unresolved																	CTCGGTTCGGATCCCGCCTTGCCGCACTCAACCACCACGCAGGCTCCTCCCTGTTCTCCTCCTCTGAAGTCGCCGATCTCTCCCGCACGGTCCTTATTCTTCCCGTTCGTGAATTGAATCTCACTCTCATTAGAGAATATATTGGACATAGGAAGCCATTAGGTGGTCTATTGCTTTTACTTCCACCAGTTTTTAGTCCTGAAGAGTTAGACATCGGTGGTGGTGCTGATCATGATTCTGAAAAAGGCTTCATGAAGGAAGTTCTTACTGAATTAGAACGTTTGCTTATACAAGCAAACATCCCATATCCAGTATATTTTGGTTTTGAGGATGAGCATGTTAATGCTGTGCTGGGTGATGTAAAGAAGAATGATGCTACTGGTCAGCTGGCAACTGCCACAACAGGCGGGTACAAACTTGTTGTTGCTGCAGCAGAGCCCAAGAAAGTTTCCTCTCCCACAATCACAAATATTCAGGGGTGGCTACCAGGCTTGAGAGCTGATGGCGATTCCAATCAACTTCCAACTATTGCTGTAGTGGCATCATATGACACATTTGGAGCTGCTCCAGCACTATCAGTTGGAAGTGATAGCAATGGAAGTGGCGTGGTGGCACTTCTAGAAATAGCTAGGTTGTTTTCTGTTTTGTATTCAAATCCTAAGACAAGAGGAAGGTATAATTTACTCTTTGCACTGACATCTGGAGGACCTTATAACTACAATGGAACTCAAAAGTGGCTACGTAGTTTGGACCAAAGGTTGCGTGAGACTATTGACTATGCCATTTGCTTGAATAGCCTCGGTTCATCTAGCAATGAGTTATGGATTCATGTCTCCAAGCCTCCGGAAAACGCGTATATAAAACAATTTTTTGAGGGTTTCTCCAGTGTGTCCGAAGAATTGGGGCTTAAAGTTGGTCTGAAGCACAAGAAGATTAACATATCTAATCCTCGAGTCGCATGGGAACATGAGCAATTTTCAAGGCTGAGAGTCACAGCAGCAACTGTATCTGCTCTTGCTGCCGCACCTGATTTTCTCGAAAGTGCTGGAGGTTTGTCAGACAACAGACATTTTGCTGACGGGGCTTCAATAAGCCGAAGTGTCAAATTAATTGCTGAAAGTCTTGCTAGGCATATTTATGGCCAAGAAGGGAAAAATACTGATATATTTGCGGATGACAGCAGTTTATCTGTTAACCCTTATTACATCCGTTCTTGGTTAGAATTTTTGTCAACAACACCTCGAGTTGCCCCGTTTCTTTCAAAGACCAATCCTCTCATCATGGCTCTAGAAAAGGAATTAGCAGACCACACTGTCGAGGTGAATATACAACATGAAGTGCTTGATGGGATGCTCACCTTTTATGATTCAACATCTGGGAGGTTACATATCTATCAGGTTGCAAGCGTGACATTCGACTTGCTTTTGCTGCTGATTCTCGGATCATATCTGATTACACTTTTCAGTTTTCTGGTCATCACAACAAGGGGTCTTGACGATCTTATCAGTCTGTTTCGTCGCCCCACTTCCCGTAAAGTAAAAACTGCTTGATTACGAGGTGGCCACATCCCTTTTTCAAATAGCTTAAATTAGCTTAAGATTTCCGAGATAAGATTTGCCTACATTCAATATTTTCCCTGAGGCATTCATGGATGACCTCTTTTCTTCTGTTATTCACATTTTGTATGTTTCATAGGTGCT	RFGSRLAALNHHAGSSLFSSSEVADLSRTVLILPVRELNLTLIREYIGHRKPLGGLLLLLPPVFSPEELDIGGGADHDSEKGFMKEVLTELERLLIQANIPYPVYFGFEDEHVNAVLGDVKKNDATGQLATATTGGYKLVVAAAEPKKVSSPTITNIQGWLPGLRADGDSNQLPTIAVVASYDTFGAAPALSVGSDSNGSGVVALLEIARLFSVLYSNPKTRGRYNLLFALTSGGPYNYNGTQKWLRSLDQRLRETIDYAICLNSLGSSSNELWIHVSKPPENAYIKQFFEGFSSVSEELGLKVGLKHKKINISNPRVAWEHEQFSRLRVTAATVSALAAAPDFLESAGGLSDNRHFADGASISRSVKLIAESLARHIYGQEGKNTDIFADDSSLSVNPYYIRSWLEFLSTTPRVAPFLSKTNPLIMALEKELADHTVEVNIQHEVLDGMLTFYDSTSGRLHIYQVASVTFDLLLLLILGSYLITLFSFLVITTRGLDDLISLFRRPTSRKVKTA	n.a.
Rs_182853	Rs_182853__Cluster-14775.82730;orf1	FINAL_EXTENDED_DEG_ANNOTATION	9.97836	2.50226	0.885199	36.5272	2.25399e-07	2.39426e-05	TRUE	5.90190148241564	3.04204305101212	0.690350474805255	1.57182231945702	33.277582170774	glucan endo-1 | 3-beta-glucosidase 6-like	glucan endo-1,3-beta-glucosidase 5-like [Primulina huaijiensis]		sp|Q9M088|E135_ARATH	Glucan endo-1,3-beta-glucosidase 5	5.84e-206								other_or_unresolved																	AACACTGTTTATGGAATTGGTGCAAACTGGGGAACACAAACAAGCCACCCTTTACCTCCTCCGACTGTTGTGAAGCTCCTCAGAGACAACGGGATTCAAAAGGTGAAACTTTTTGATGCAGAGTCTAACGTTCTTAATGCTCTCAGTGGATCAGGGATTGAAGTAATGGTTGGAATCCCAAATGAAATGTTGTTTAGTCTCGCAAATAGTGTGGACGCTGCTGAAAGATGGGTGGAGAAGAATGTTTCTGCATACGTTTCATCTAATAGTGTTGATATTAGGTATGTTGCGGTTGGGAACGAACCATTCCTACGTGCGTCCAATGGGACTTTTATTGCAACCACTTTTCCAGCTCTCAGGAATATTCAGGCGGCGCTTATCAAAGCTGGTCTTGGTAGTAGAGTAAGAGCCACCATTGCTTTCAATGCAGATGTGTATGAAAGCTCTACCCAAAATCCTTCCACCGGTGACTTCCGAACAGACATCCACGATCTCATGGTGCAGATTGTTAGTTTCTTGAATCTTAATGGGGGTATATTCACTATAAACATCTACCCTTTCATAAGCCTTTACAACGACCCAAACTTTCCTGTGGATTATGCCTTTTTTGATGGATACTCATCGCCCATAAACGACAACGGGAGAATCTACACAAATGTATTTGATGCGAATTATGATACCCTAGTATGGGCCTTGCAGAAGAACGGATTTGGGAACTTGACTATCGTCGTTGGAGAGATCGGGTGGCCTACTGATGGGGACCGAAACGCTAATATTGCATTGGCTCAAAGATTCAACCAAGGATTCATGTCTCAGATGAATAAAGGTACTCCAATGAGACCAGGTCCTATGGATGCCTATTTGTTTAGCCTTATTGATGAGGATGCCAAGAGCATTCAACCGGGTAATTTCGAACGACATTGGGGAATCTTTAACTATGACGGTACCCCAAAATACAATCTTACCCTCGGTTCAAACAATAATGGGCTCGTACCAGCTAGCGGCGTTGAGTATCTGAACCGACGTTGGTGCGTTCTATCATCATCTGCCAATCTTGAAGACCCTCAATTAGCACCAAGTGTACAATACGCTTGTGAAAATGCTGACTGCACTAGTCTTGGGTACGGAACATCATGCTCGGGTTTGAATACTCAAGTTCTTAAAACTGGATCGAGTTATATCTCCAACCATTGCCGATATTCCAACTGCCCGAAGGCTTATTGTTTGCCACAAGTTAATGAGCAATCACAAGGAACAGGG	NTVYGIGANWGTQTSHPLPPPTVVKLLRDNGIQKVKLFDAESNVLNALSGSGIEVMVGIPNEMLFSLANSVDAAERWVEKNVSAYVSSNSVDIRYVAVGNEPFLRASNGTFIATTFPALRNIQAALIKAGLGSRVRATIAFNADVYESSTQNPSTGDFRTDIHDLMVQIVSFLNLNGGIFTINIYPFISLYNDPNFPVDYAFFDGYSSPINDNGRIYTNVFDANYDTLVWALQKNGFGNLTIVVGEIGWPTDGDRNANIALAQRFNQGFMSQMNKGTPMRPGPMDAYLFSLIDEDAKSIQPGNFERHWGIFNYDGTPKYNLTLGSNNNGLVPASGVEYLNRRWCVLSSSANLEDPQLAPSVQYACENADCTSLGYGTSCSGLNTQVLKTGSSYISNHCRYSNCPKAYCLPQVNEQSQGTG	n.a.
Rs_182907	Rs_182907__Cluster-37429.0;orf1	FINAL_EXTENDED_DEG_ANNOTATION	4.73717	-3.79761	1.35111	28.863	8.33473e-06	0.000433686	TRUE	5.69522928352834	0	4.09959981426995	11.7217856312753	0.377642145035081	Mannan endo-1 | 4-beta-mannosidase	mannan endo-1,4-beta-mannosidase 2-like [Henckelia pumila]		sp|Q7Y223|MAN2_ARATH	Mannan endo-1,4-beta-mannosidase 2	5.1e-241								other_or_unresolved																	AAACGTGTCAAAAAAAAAAGACCCATTTGGAATTTTTATGTTTTCTTGAAATTTCTGTGTTCCCGGCTCAAAGTTGTCATCTTGGTAGTTGAAGATACCATTATCTTTAGAAGCTTCTTGTCTTACTTTCAAAGTGATACCGGTGGAGACATTTTGATGGTTAAAAGTGGAATGTTTGGGGGAAATGGGATCTTCTACCCAATCGTTGGTTTTGCTTCATGTGTGGCTTTTATTTACTTGTCTTTCGGGGACTTGTGGATCGATATTCATAGTGACACAAAGCTGAGTTTTGTGGAAAGAAATGGCAGCCAGTTCATTGTGGATGGTAGGCCTTTCTATTTTAATGGGTGGAACTCTTACTGGATGATGGATCATGCTGTTGATGAATCAAGAAAACCTAGGATCAGAGCAGTACTGCAAGCTGGTGCTAAAATGGGACTAACCGTGTGTAGAACTTGGGCTTTCAATGATGGTGATTACAATGCTCTTCAAATCTCCCCTGGCCGATTCGACGAAAGAGTTTTCAGAGCCTTGGATCATGTTATCGCCGAAGCTAGAAAATATGGGATACGGCTAATCCTTTGCTTGGTTAATAACTTGCAAGCATATGGTGGAAAGACTCAATATGTTAAGTGGGCATGGGAAGAGGACGTTGGCTTAAGTTCTTCCAACGACTCGTTCTTTTATGATCCAACTATACGACACTATTTCAAGAATTATATCAAGACTGTTCTAACAAGGAAGAACACCATCACAGGGGTTGAGTACAGAGACGATCCAAACATTTTTGCTTGGGAGTTAATCAATGAACCCCGCTGTATGACTGACAAATCTGGTGATACACTTCAGGATTGGATAGAAGAAATGTCAACTTTTGTAAAGTCAATTGACAGGAGACATCTGCTGACTGTTGGTCTTGAAGGATTTTATGGACCGAAAAGTAGTAAACGGATAACTATAAATCCAGAATGGTGGGCATCTGATGTAGGAACCGATTTTATTCGTAACTCGAAGATTTCAACTGTTGATTTTGCATCAGTACATATTTACCCTGATCATTGGTCGCACGAACCGGGATTCGAATCTAAATTAAAATTTGCCGCCAAGTGGATGCTATCTCACATTGAAGATGGTGACAAAGAGCTGAAAAAGCCAGTATTGTTCACAGAATTCGGATTATCCCACGAGAACAAGGATTTTGACCATTCACAACGAGAGAGATTCTACAAAGTTATTCTTGATGTAATATACAAATCTGCCAAGTTAAACAAGTCTGGTGCTGGATCTTTAGTCTGGCAGTTCCTGGTTGACGGGATGGAAGAGTTCAACGACGAATTCGGGTTCATTCCATGGAAGAGACAGTCGACATATCAGTTATTCACAGAACAGTCGTGTAGACTTGCAAGAATTCAAGGTGCTTTACCTTCACAAATGGAGTACTTGAGAAGATTATGTGCTGCCCGGAAACGGTGA	KRVKKKRPIWNFYVFLKFLCSRLKVVILVVEDTIIFRSFLSYFQSDTGGDILMVKSGMFGGNGIFYPIVGFASCVAFIYLSFGDLWIDIHSDTKLSFVERNGSQFIVDGRPFYFNGWNSYWMMDHAVDESRKPRIRAVLQAGAKMGLTVCRTWAFNDGDYNALQISPGRFDERVFRALDHVIAEARKYGIRLILCLVNNLQAYGGKTQYVKWAWEEDVGLSSSNDSFFYDPTIRHYFKNYIKTVLTRKNTITGVEYRDDPNIFAWELINEPRCMTDKSGDTLQDWIEEMSTFVKSIDRRHLLTVGLEGFYGPKSSKRITINPEWWASDVGTDFIRNSKISTVDFASVHIYPDHWSHEPGFESKLKFAAKWMLSHIEDGDKELKKPVLFTEFGLSHENKDFDHSQRERFYKVILDVIYKSAKLNKSGAGSLVWQFLVDGMEEFNDEFGFIPWKRQSTYQLFTEQSCRLARIQGALPSQMEYLRRLCAARKR	n.a.
Rs_182940	Rs_182940__Cluster-14775.98454;orf1	FINAL_EXTENDED_DEG_ANNOTATION	49.2682	-6.22648	1.44864	23.3296	0.000108803	0.00306776	TRUE	57.7755101128792	25.7593838181041	67.8361616867376	92.5411012622935	0.781810098970144	cell synthase A catalytic subunit 2	cellulose synthase A catalytic subunit 2 [UDP-forming]-like [Henckelia pumila]		sp|Q94JQ6|CESA6_ARATH	Cellulose synthase A catalytic subunit 6 [UDP-forming]	5.51e-306								other_or_unresolved																	TGTGAAGGGGTTGTCTGTTTAAGAAGAGAGGAAAAATCAAGGCCCTTTGCATTTCCTTCCTTCTTTCTTCGACGTTGGTGCAAATGGGGTTGTTCGGTTTTCTTTTTTACTTGTAAGTCTGTGTGTTTGTGTGTGAGTGGAGAGAGGAGGCTCAGGTTTTTGAGGTGTTCTTTCATTTTTCGGATGGATACTAAAGGCAGGCTTGTGGCTGGTTCACACAATAGGAATGAATTTGTGGTCATCAATGCTGATGAGATTGGAAGAGTGACTTCTGTGAAAGAGTTGAGTGCACAAATTTGCCAGATTTGTGGGGATGAGATTGAATTCACCGTGGATGGGGAGCCATTCATTGCCTGCAATGAATGTGCATTCCCTGTTTGTAGATCTTGCTATGAATATGAAAGGAGGGAGGGTAATCAATCTTGTCCTCAGTGCAAAATCAGATACAAACGCATTAAAGGGAGTCCTAGAGTTGATGGAGACGAAGATGAAGATGAATTTGATGATTTGGATAATGAGTTTGACTATAACGGTGATGATAGGAGAGTCCCTTTGCATTTTTCTGAAGCAGGCCACTTTGCTCGCCATAATATCGGCCGGAGTTCTTCTGGGATCACCGTTTCATCGGAAGTGGACCCTTCAAATCTTAACCCGGATATCCCTCTTCTTACTTATGGTCAAGAGGATGATACAATTTCTGCCGACAAGCATGCTCTTATTATCCCACCATTTATGAGTCGTGGAAAGCGAATCCATCCGGCTCCGTTCTCTGATTCTTCCATGTCTTTGCCACCACGGCCGATGGATCCGAAGAAAGACTTAGCTGTATATGGTTACGGTACCATTGCCTGGAAAGAAAGAATGGAGGAATGGAAGAGAAAGCAAAATGATAAGCTTCAAGTGGTTAAGCACCAAGGAGATAATGGAGATGAGCTGGATGATCCTGATTTACCCAAGATGGACGAAGGCAGGCAGCCACTTTCCAGGAAGTTACCGATTTCTTCAAGCAAGATTAGCCCCTACCGAATAATCATCGTGCTACGGATGGCAATTCTCGGGTTGTTTTTCCATTATAGGATTCTCCACCCTGTGAATGATGCATATGGATTATGGTTAACATCCATTATATGTGAGATATGGTTTGCTGTGTCGTGGATATTTGATCAACTTCCAAAGTGGTATCCGATTGAGCGAGAAACGTACTTGGATAGGCTCTCGCTGAGGTATGAGAAAGAAGGAAAGCCTTCAGAGCTAGCTCCTGTGGACATATTCGTGAGTACAGTGGATCCAATGAAAGAGCCGCCTCTCATTACTGCAAACACAGTTCTTTCTATACTTGCTGTGGATTATCCAATCGACAAGGTTGCATGCTATGTCTCTGATGATGGTGCCGCGATGCTTACTTTTGAAGCTCTTTCCGAAACATCTGAGTTTGCCCGAAAATGGGTCCCATTCTGCAAGAAATATTGCATAGAGCCTCGGGCTCCTGAATGGTATTTTGCTCAAAAGGTCGACTATTTGAAAGACAAGGTTGAACCAACATTTGTGAGAGAACGCCGTGCAATGAAGAGAGAATATGAAGAGTTTAAAGTTCAAATAAATGGATTGGTTGCCACCGCACAGAAGGTTCCTGAGGATGGTTGGACCATGCAGGACGGAACTCCATGGCCTGGAAATAATGTCAGAGACCATCCGGGAATGATACAGGTGTTCCTTGGTCAAAACGGTGTTCGGGATATTGAAGGGAATGAGTTGCCTCGTCTCATATATGTTTCACGTGAGAAGAGGCCGGGTTTTGATCATCACAAAAAAGCCGGTGCTATGAATGCTTTGGTGGCTATCTTCTCCTCTCTTCCTTCCCTTTTCGTTTGGTTTATGTTTTCCAGAGTAATTTGTTGCATCTTCAGCTATCGTATCTATAATTTATGTCTTTTTAATTCCAGATACGGGTATCAGCTGTCATAT	CEGVVCLRREEKSRPFAFPSFFLRRWCKWGCSVFFFTCKSVCLCVSGERRLRFLRCSFIFRMDTKGRLVAGSHNRNEFVVINADEIGRVTSVKELSAQICQICGDEIEFTVDGEPFIACNECAFPVCRSCYEYERREGNQSCPQCKIRYKRIKGSPRVDGDEDEDEFDDLDNEFDYNGDDRRVPLHFSEAGHFARHNIGRSSSGITVSSEVDPSNLNPDIPLLTYGQEDDTISADKHALIIPPFMSRGKRIHPAPFSDSSMSLPPRPMDPKKDLAVYGYGTIAWKERMEEWKRKQNDKLQVVKHQGDNGDELDDPDLPKMDEGRQPLSRKLPISSSKISPYRIIIVLRMAILGLFFHYRILHPVNDAYGLWLTSIICEIWFAVSWIFDQLPKWYPIERETYLDRLSLRYEKEGKPSELAPVDIFVSTVDPMKEPPLITANTVLSILAVDYPIDKVACYVSDDGAAMLTFEALSETSEFARKWVPFCKKYCIEPRAPEWYFAQKVDYLKDKVEPTFVRERRAMKREYEEFKVQINGLVATAQKVPEDGWTMQDGTPWPGNNVRDHPGMIQVFLGQNGVRDIEGNELPRLIYVSREKRPGFDHHKKAGAMNALVAIFSSLPSLFVWFMFSRVICCIFSYRIYNLCLFNSRYGYQLSY	n.a.
Rs_182962	Rs_182962__Cluster-14775.109305;orf1	FINAL_EXTENDED_DEG_ANNOTATION	11.0239	1.05558	0.789941	22.4689	0.000161628	0.00411476	TRUE	10.4555709090492	18.5792740217843	2.41622666181839	1.63267627006729	21.6848218709462	9-cis-epoxy-carotenoid dioxygenase 1	9-cis-epoxycarotenoid dioxygenase NCED1, chloroplastic-like [Primulina huaijiensis]		sp|O24023|NCED1_SOLLC	9-cis-epoxycarotenoid dioxygenase NCED1, chloroplastic	0								other_or_unresolved																	CAGTTCAAAAAACAAGGAGCAATGGCCAATTCAAACACTGCAACAAGTTCCTGGATCAATCCAAAATCGCGACCGCCATTAATACCCGAGTTAAGCTCCTGCAAAAGATCTTTATCTTTCGACCAACACATTGTTTCGCCGCACAGAAACAGCAGCAATCTCGACATAAAATGCTCCCTTCGAGCCCCGACAATCCATTTCCCAAACCAGCCCCAAATCCAAACGGCTACTACAAAAACAGCAACCAGAAAAAAACCAAAATCACCTTCTTCTCCACCGAAACCACAATGGAATTTGATTCAGAAAGCTGCAACAATAGCTCTGGATGCAGTTGAAACTGCATTAACCACTTACGAATTGGATCACCCTTTGCCTAAAACAGCAGACCCTGTTGTCCAAATCGCCGGAAACTTCTCTCCCGTGCCGGAACAGCCAGTGAAGCAAAAACTTCCGGTCACCGGAAAAATCCCGGACTCCATTCAAGGCGTGTACGTGAGAAATGGTGCTAACCCGCTCTTCCAGCCGGTAGCAGGTCACCACCTCTTCGATGGTGATGGCATGATTCACAGTGTGAAAATCTCTAATAAATCTGCTAGCTACGCCTGTCGGTTTACCGAGACACAAAGACTGATCCAAGAACGGAATTTGGGCCGCCCTGTTTTTCCAAAAGCCATTGGAGAGTTACACGGCCATTCAGGCATAGCAAGATTGCTGCTTTTCTACACTCGTGGGTTGTTTAAGCTTGTCGGTCATGACAAAGGAATCGGGGTTGCAAACGCCGGATTGGTTTACTTCAACAACCGTTTATTGGCCATGTCTGAAGATGATTTACCTTATAATGTACGAGTGGATCCCGAAGGCGACCTCGAAACAGTGGGAAGGTACGATTTCAATGGCCAGTTGAAGTCCACCATGATAGCTCACCCGAAGCTCGACCCGGTCTCCGGCGAGCTGTTTGCCCTGAGCTACGACGTGATTCAGAAGCCTTACTTGAAGTACTTCAGGTTTTCAAGAAACGGGGAAAAAACAGAGGACGTCGAAATCCCTGTTTCCGAACCCACAATGATTCATGATTTCGCCATTACGGAAAGATTCGTGATCGTGCCGGATCAGCAGGTGGTGTTCAAGTTGTCGGAGATGATCAGGGGTGGGTCTCCGGTGGTTTATGATAAGAATAAAACTTCCAGGTTCGGTGTTCTGGAAAAGTATGCGAAAAACTCTTCCGGGATCAAGTGGGTGGAAGTGCCTGATTGCTTCTGTTTCCATCTCTGGAATGCGTGGGAGGAGCCTGAAACAGATGAAATAGTTGTGATCGGTTCATGTATGACTCCCCCTGACTCCATTTTCAACGAATCTGAGGAAGGATTAAAGAGTGTTTTATCCGAAATCAGGCTGAATTTGAAGACAGGTAAATCGACACGAAAGCCAATCTTGTCAAATGAAGATCAGTTGAATTTAGAAGCAGGGATGGTTAACAGAAACAGGCTTGGAAGGAAAACCCGATACGCATATCTCGCCATTGCGGAGCCATGGCCGAAAGTCTCGGGGTTCGCTAAGGTAGACCTTTCCACAGGGGAAATCAAGAAATACATTTACGGGGACCAGAAATTCGGAGGAGAACCCCTGTTTTTACCGACAGGCCCTGATTCGAAATCGGAAGATGATGGCTATATTCTGACATTCGTGCACGATGAAAAAGCTTGGAAATCGGAACTACAGATTGTCAATGCCGTCACAATGAAATTGGAGGCCACGGTTAAACTCCCATCAAGAGTTCCCTACGGTTTTCACGGTACATTCATCAATGGAAAAGACTTGGCTAATCAGGCCTGA	QFKKQGAMANSNTATSSWINPKSRPPLIPELSSCKRSLSFDQHIVSPHRNSSNLDIKCSLRAPTIHFPNQPQIQTATTKTATRKKPKSPSSPPKPQWNLIQKAATIALDAVETALTTYELDHPLPKTADPVVQIAGNFSPVPEQPVKQKLPVTGKIPDSIQGVYVRNGANPLFQPVAGHHLFDGDGMIHSVKISNKSASYACRFTETQRLIQERNLGRPVFPKAIGELHGHSGIARLLLFYTRGLFKLVGHDKGIGVANAGLVYFNNRLLAMSEDDLPYNVRVDPEGDLETVGRYDFNGQLKSTMIAHPKLDPVSGELFALSYDVIQKPYLKYFRFSRNGEKTEDVEIPVSEPTMIHDFAITERFVIVPDQQVVFKLSEMIRGGSPVVYDKNKTSRFGVLEKYAKNSSGIKWVEVPDCFCFHLWNAWEEPETDEIVVIGSCMTPPDSIFNESEEGLKSVLSEIRLNLKTGKSTRKPILSNEDQLNLEAGMVNRNRLGRKTRYAYLAIAEPWPKVSGFAKVDLSTGEIKKYIYGDQKFGGEPLFLPTGPDSKSEDDGYILTFVHDEKAWKSELQIVNAVTMKLEATVKLPSRVPYGFHGTFINGKDLANQA	n.a.
Rs_183050	Rs_183050__Cluster-14775.101378;orf1	FINAL_EXTENDED_DEG_ANNOTATION	9.78491	0.0844084	0.643543	17.3481	0.00165389	0.021569	TRUE	13.1592639812193	0	6.81849867892938	10.6453275495117	14.0510151878296	RNA polymerase I-specific transcription initiation factor RRN3	RNA polymerase I-specific transcription initiation factor rrn3 isoform X1 [Primulina huaijiensis]				0								other_or_unresolved																	GGTTACAAGATTCAAATGGGAGCACCTGCCATGTATGAACCAAGTTTCACAGATTCTGAGTTGGATGAACAAATTAGGAATGCTCTTAAAGCTGCAGTTGAGGGTGACTGCGACTACTATAACCAGCTTGTTGCAGTGATATATCGTAAAGGACACCTTGTTACTGAAGAGGTGGCCCTTCTTGTGACATGTTTGAAAGCTGTTACTGGAGCTGTTCGCTTCATAGACATCATCCACCATCGATCTCTTCTTGGTGCTATATTCGGAATGAGTCTCTGGGATTATGGTACTGATGTTATGGATGCGTTGGTTGAATTGCTCGTACACTTGGCTTCGTCAAGTGGAGAATATGTTGATTTGTGCTTGGAAATGCTTGTCGTCAATTTCATGCCACCAACTTTTCCTTCTTCTGTTCCTTATTTTTTGGATTTATTAAAGCAATCTCGTGGGCTTACTAAGAAGAACCAAGTTCTTGATCGTGTACATTCAACTTTGCTAAAAATTGCTAGGATGAGCCCTGTCCATTCACCTAGGACGCTTGAGAAGATAGTCATTGATAGGATGCCAAACATAAAGATGAAGGAACATGTTTTCGTTGAGACGTACGTGGAGAATATGCTGAGATTGCAGGCTGGTAGTATCGGAGAATTTGTGGGAAGCTCAATGCTTTTTGCAGTTGTGGATTGCCTTAGAGATTTGGATGTAGAAATAGATTGGGATGAAATTTTGAAGGATGATTTTCATAAGGGTAAGTCAGATTTGGAACTCGAAAACTTTGAAGTGCCTATAGATCATATTCAACAAGATTATAATGAGTTTGATTGGGAAAGTCTGATACGAAGGTTTAGTGGAGTTGATGTTGCTAGAAAGCTGGATAGTCTGATGGTACTTGTATTTGAACATCTTAAAACCTGTAATGAGAGCGGTCATCTAGTTCAGGTGTTTGAGACTCTCCTCCAATCATTTCGGATAACTATAATGACTGCCTATAAATCAAAATTTTGTCAGTTTATAATGTTCTACGCCTGCTCCCTGGATCCTGAAAGTTGTGGAAATATTTTCGTCAGCATGCTTGTGCATACCTTTGTTAGTGGTTTCAATCCTGAACTGAGAATGAGCGCTGTTTCATATCTTGCTAGTTATTTGGCTCGTGCAAAATTTGTTGATATCTCATTTACTGCAACTATACTGGAAAGTGTGGTGAACTGGTGTTATGTATACTGCAAGGAGCAGGTTGGCGACATTAATCCAAAAGCTCATAAAGTCTTCTATGCTGGATGCCAGGCCATTATGTATATACTGTGCTTCCGCATGAGACAAATGCTCGCGATACCTCGTCTCAAATTACAACTACTACATATGCATATTGACGATATCCTTGGGCACCCATTGAAACCATTACAGGTATGCTTGCCATCAATAGTAGAAGAATTTCTCCGGTTGGCGAAGGAAAATCACATATTTTCACTACCTCAAATCTTTGCGGACCACGGTCTCCTTGAATCGGAACATTCACGTGCATTTGGTGGGATGGATAGACTCGACGTGTTTTTTCCCTTTGATCCGTGCCTATTATTGAAATGTGACGGTTACATCCGGCCAAACTATGTTTCCTGGGCGATGGTGAGAAGTACTTACGATGAAGAAGGCACAAGCGATGAAGACGAAGACGAAGACGAAGAAGAAATCGAAGCTTGTGCTGATGAA	GYKIQMGAPAMYEPSFTDSELDEQIRNALKAAVEGDCDYYNQLVAVIYRKGHLVTEEVALLVTCLKAVTGAVRFIDIIHHRSLLGAIFGMSLWDYGTDVMDALVELLVHLASSSGEYVDLCLEMLVVNFMPPTFPSSVPYFLDLLKQSRGLTKKNQVLDRVHSTLLKIARMSPVHSPRTLEKIVIDRMPNIKMKEHVFVETYVENMLRLQAGSIGEFVGSSMLFAVVDCLRDLDVEIDWDEILKDDFHKGKSDLELENFEVPIDHIQQDYNEFDWESLIRRFSGVDVARKLDSLMVLVFEHLKTCNESGHLVQVFETLLQSFRITIMTAYKSKFCQFIMFYACSLDPESCGNIFVSMLVHTFVSGFNPELRMSAVSYLASYLARAKFVDISFTATILESVVNWCYVYCKEQVGDINPKAHKVFYAGCQAIMYILCFRMRQMLAIPRLKLQLLHMHIDDILGHPLKPLQVCLPSIVEEFLRLAKENHIFSLPQIFADHGLLESEHSRAFGGMDRLDVFFPFDPCLLLKCDGYIRPNYVSWAMVRSTYDEEGTSDEDEDEDEEEIEACADE	n.a.
Rs_183066	Rs_183066__Cluster-14775.33054;orf1	FINAL_EXTENDED_DEG_ANNOTATION	37.3287	-2.4593	0.467877	40.3517	3.66082e-08	5.20808e-06	TRUE	71.2914973061859	10.6635321141316	35.6483574434137	46.5681317645302	13.0233109182121	1 | 4-alpha-glucan-branching enzyme 1 chloroplastic/amyloplastic	1,4-alpha-glucan-branching enzyme 1, chloroplastic/amyloplastic-like [Henckelia pumila]		sp|O23647|GLGB1_ARATH	1,4-alpha-glucan-branching enzyme 2-1, chloroplastic/amyloplastic	1.37e-194								chloroplastic_or_plastid																	AAAGAGGGTGAGCGGGGAAAGTTCTTGGAGAAGAAAATGGTTTATACGGTGTATGGCGTGCGGCTGCCAACTGTGTTATTGGTGTGCAGGTTGGGATGTGGTGGATCGAAGTTTCTTGCTCATAAGAGGAATGCCCACTTCTCATTTCGCCTAAAAAATCAATCTCATTCTTGGAAAATTTGGGCTGGAAAGTCATTGGAGTCTGGATCCCAATCGGCTATGGTGACTCCGTCAGAGAATGTCCTTGTTCCAGACACTAAGATTGATGACTCGTCATTGAGAAAGGAATTAGAGGTTCCTGAGATACTTTCAGATGATTCCCAGATATCAGATGATGTGGAAATTTTAGTAGTGGAAAATGAAATCAAGACTGAAGAAGAAGAAAATTTGAGTGGGCCACGTAGTTCCAGTGAAGCCACTGAAGGAGTAGAATCTGCCTCTGTACAGATGCTAGACGGAATTAGTGAAACAAAAGATGAAGGTGCCTCAGCTACATCATTTGAAAAAATAAGCAAAGAATGTGCTATTGTCAGAGAGAGGGTCGTGCCTCCACCTGGAAATGGTCAGAGGATATATGAAATAGATCCATTCTTAAACAATCATCGCGGCCATCTTGATTATCGGTATGAGCAGTATAAAAGATTGCGCAAAGCAATTGACGAGTATGAGGGTGGTTTGGAAAAGTTTTCTCGTGGTTATGAGAAATTGGGTTTTGCATGCAGTGAGACCGGTATCACTTACCGGGAGTGGGCTCCTGGGGCCAAGTGGGCAACACTTATTGGAGATTTCAATAATTGGAATCCTAATGCTGATACTATGACTCGGAATGAATTCGGCCTTTGGGAGGTCTTTTTGCCAAACAATGCAGATGGTTCTCCAGCTATCCCCCATGGTTCCAAAGTAAAGATTCGTATGGAGACTCCGTCTGGCATCAAAGATTCTATTCCTGCTTGGATCAAATTCTCTGTTCAGGCTCCTGGGGAAATTCCATATAACGGAATATACTATGATCCACCAGAAGAGGACAAGTATGTTTTTAAGCATCCTCGACCAAATAAACCAAAATCACTCAGAATATATGAGTCTCATGTTGGAATGAGTAGTAAGGAGCCCATTATCAATACATATGCCAACTTTAGAGATGACGTGCTTCCCCGCATCAAGAAACTTGGTTATAATGCAGTTCAGCTAATGGCAATTCAAGAGCATTCATATTATGCCAGTTTTGGCTACCATGTAACAAACTTCTTTGCACCAAGTAGCCGCTTTGGAACTCCGGAGGAACTTAAGTCTTTGATAGATAAAGCTCATGAGTTGGGATTGCTTGTCCTCATGGATATTGTTCACAGTCATGCATCCAATAACACTTTGGATGGGCTGAACATGTTTGATGGCACTGATGCTTGCTACTTTCACTCTGGAGCACGTGGTTATCACTGGATGTGGGAC	KEGERGKFLEKKMVYTVYGVRLPTVLLVCRLGCGGSKFLAHKRNAHFSFRLKNQSHSWKIWAGKSLESGSQSAMVTPSENVLVPDTKIDDSSLRKELEVPEILSDDSQISDDVEILVVENEIKTEEEENLSGPRSSSEATEGVESASVQMLDGISETKDEGASATSFEKISKECAIVRERVVPPPGNGQRIYEIDPFLNNHRGHLDYRYEQYKRLRKAIDEYEGGLEKFSRGYEKLGFACSETGITYREWAPGAKWATLIGDFNNWNPNADTMTRNEFGLWEVFLPNNADGSPAIPHGSKVKIRMETPSGIKDSIPAWIKFSVQAPGEIPYNGIYYDPPEEDKYVFKHPRPNKPKSLRIYESHVGMSSKEPIINTYANFRDDVLPRIKKLGYNAVQLMAIQEHSYYASFGYHVTNFFAPSSRFGTPEELKSLIDKAHELGLLVLMDIVHSHASNNTLDGLNMFDGTDACYFHSGARGYHWMWD	n.a.
Rs_183084	Rs_183084__Cluster-14775.103924;orf1	FINAL_EXTENDED_DEG_ANNOTATION	45.3207	5.03706	1.42758	24.8454	5.40409e-05	0.00180861	TRUE	4.93744574991298	39.9551760587788	5.06257014857187	1.43597277930178	160.004357705717	OTU (ovarian tumor)-like cysteine protease	OVARIAN TUMOR DOMAIN-containing deubiquitinating enzyme 12-like [Primulina huaijiensis]		sp|Q8LBW2|OTU9_ARATH	OVARIAN TUMOR DOMAIN-containing deubiquitinating enzyme 9	2.42e-63								other_or_unresolved																	ATTTTGACATTGGTAATAAATAGATCACTGCGGTTGACAAGCACTAACAAAAAAGGAATAATTATGTATGAGCCGGAATCAGATGCTGCTCCTTGGCGTTTTTTCAATGTGGAACAAATATTCAGTAATACTTACTATGGTGATAGCTCTCGACATGATCTAAATATTTGTCATGAACAGTATAGTAGAGATGGTCATTGTGATACAGAGTATGTCAACATTGACAACGATGAGATTATTGCACGTGCTCTTTTCCAACAAGAATTGTCACAGTTATCAATTTCGGAGTCTCCTGGATTATCACATTCTGGGGAAGAGTATTCGCAAAACTCTAGTGTGGTCCCAAACTGGCATGACTCTTCAAATAAATATTATCTTGGCCATGAGGGTGGTCCGTGCGAGATTGGTGATGTTGGCAGTATATGTTCCACTCCTGGCGATAGATCTTGTGATTTTGATTATTCATGTTATAGTTTGGAAATAGAAGATGAGTTTGAAACCGATGGAGAAGTCGAAAAGAGGTTGTACCAAATGTTTCCTGTTCCTCATGTTCCTAGAATTAATGGAGAAATACCGTCAGTTGATGAAGCGACTTCTGATCATCAAAGGCTACTAGACAGGTTACAGTTATATGACTTGATTGAGCACAAAGTTCAAGGAGATGGTAACTGTCAGTTCCGTGCTTTATCAGATCAATTCTATCGAACCCCTGAGCACCACAAATTTGTGAGACAGCAAGTTGTCTGCCAGCTTAAAGCCCATCCAGATATGTACGAGGGGTACGTTCCAATGGATTACGTTGAGTACCTTAAGAGAATATCCAAGAATGGTGAATGGGGTGATCATGTTACGCTGCAGGCAGCTGCAGATTCGTATGGTGTG	ILTLVINRSLRLTSTNKKGIIMYEPESDAAPWRFFNVEQIFSNTYYGDSSRHDLNICHEQYSRDGHCDTEYVNIDNDEIIARALFQQELSQLSISESPGLSHSGEEYSQNSSVVPNWHDSSNKYYLGHEGGPCEIGDVGSICSTPGDRSCDFDYSCYSLEIEDEFETDGEVEKRLYQMFPVPHVPRINGEIPSVDEATSDHQRLLDRLQLYDLIEHKVQGDGNCQFRALSDQFYRTPEHHKFVRQQVVCQLKAHPDMYEGYVPMDYVEYLKRISKNGEWGDHVTLQAAADSYGV	n.a.
Rs_183088	Rs_183088__Cluster-14775.80208;orf1	FINAL_EXTENDED_DEG_ANNOTATION	10.9456	-1.72623	0.84789	19.1462	0.000735638	0.0122721	TRUE	25.9722009063317	0	8.11419355941673	8.1608188449822	7.88824910002657	palmitoyl-acyl carrier protein thioesterase chloroplastic-like	palmitoyl-acyl carrier protein thioesterase, chloroplastic-like [Primulina tabacum]		sp|Q39513|FATB_CUPHO	Palmitoyl-acyl carrier protein thioesterase, chloroplastic	2.32e-187								chloroplastic_or_plastid																	CCTATTCCCCAAGGTTCTACTTACGACACCATGGTGACGACTGCTACAAAGTCAGCATTTTTCTCAATAGCTTCTCCGGCTTCAGATTCTTTTGGAAAAGCATCGGGAAAGAATGAAGGAAACATTCCTTCAAGTATTGATTCATTTGGGAATGGCGCTAAGTCAAAATCCACGTCTTCTGGACGTTTACAGGTTAAGGCAAATGCACAAGCCCATTCCAGGGTTAACGGGACTAGGGTTGGAGTAATGGATGGTCTTACGATTCAAGATAAGGTGACCCCATCCCCTCCCCCAAGGACTTTTATCAACCAATTGCCTGATTGGAGCATGCTCCTTGCTGCCATCACAACAGTATTTCTTGCAGCAGAGAAGCAATGGATGATGCTTGATTGGAAACCGAAACGTTTAGATGTTGATGATTCCTTTGGTTTAGGGAGCATGATGCAGAATGGTTTGATATTTCGTCAAAACTTCAGTATCAGGTCATATGAAATAGGTGCTGATCGGACTGTCTCTGTAGAGACGTTGATGAATCATTTGCAGGAAACAGCTCTTAATCATGTAAAGACTGCAGGACTGCTCAATGATGGCTTTGGTTCAACTCCTGAGATGTGCAAAAGAAATTTGATTTGGGTGGTTGCTAAAATGCAGGTTCTCGTGGATCGCTATCCTACTTGGGGTGATGTTATTCAGGTAGATACTTGGGTAGCTGCTTCTGGGAAGAATGGCATGCGCCGAGATTGGCTTATACATGATTGCAGAACTGGAGATATCTTAACTAGAGCTTCCAGTCAATGGGTGATGATGAATAAAGAGACCAGGAAATTAGCTAAAATTCCGGATGAGGTCCGAGATGAAATAGGTGGCTATTTTGTGGATTCTCCTCCTGTGGTGGACCAGGAAACTAGGAAGCTGCCGAAACTTGATGATAAAACTGCAGATTATATTCGTACTGGTTTAACTCCAAGATGGACTGATTTAGATGTGAACCAACACGTGAATAATGTCAAATATGTCGGCTGGATTCTTGAGAGTGCTCCATTGCCGGTCTTGGAGACTCACGATCTTGCTGGTATAACTCTAGAGTACCGGAGGGAGTGCACGAGGGACAGCGTGCTGGAGTCTCTCTGTTCTGTACTGGATAAGGGCATTGGTAATCTGGCAAATCCCGGTTTTGTCGAGTGCCAGCATTTACTGCGAATAGAGGGCGGTGGTGAAGTCATCAAGGGACGGACCGAGTGGAGGCCTAAACATGTCAACGGAATCGGGAGCATGAGTGAGCTCCCAGCAGGGGGTGTTTAG	PIPQGSTYDTMVTTATKSAFFSIASPASDSFGKASGKNEGNIPSSIDSFGNGAKSKSTSSGRLQVKANAQAHSRVNGTRVGVMDGLTIQDKVTPSPPPRTFINQLPDWSMLLAAITTVFLAAEKQWMMLDWKPKRLDVDDSFGLGSMMQNGLIFRQNFSIRSYEIGADRTVSVETLMNHLQETALNHVKTAGLLNDGFGSTPEMCKRNLIWVVAKMQVLVDRYPTWGDVIQVDTWVAASGKNGMRRDWLIHDCRTGDILTRASSQWVMMNKETRKLAKIPDEVRDEIGGYFVDSPPVVDQETRKLPKLDDKTADYIRTGLTPRWTDLDVNQHVNNVKYVGWILESAPLPVLETHDLAGITLEYRRECTRDSVLESLCSVLDKGIGNLANPGFVECQHLLRIEGGGEVIKGRTEWRPKHVNGIGSMSELPAGGV	n.a.
Rs_183129	Rs_183129__Cluster-14775.66349;orf1	FINAL_EXTENDED_DEG_ANNOTATION	5.44571	0.280356	2.18947	23.9118	8.31931e-05	0.00251326	TRUE	0	0	16.2796909794586	12.7449619053213	0	oxygen-evolving enhancer protein 2 chloroplastic	oxygen-evolving enhancer protein 2, chloroplastic-like [Primulina huaijiensis]		sp|P12302|PSBP_SPIOL	Oxygen-evolving enhancer protein 2, chloroplastic	1.22e-69								chloroplastic_or_plastid																	CACATTCTCCCTCACGTAATTTTACATTCACACTCCAGTATTCCACTCTGCTTGCCGGCTTGCCCCCACATTCATATAAACCAAGCCAGTACAAAACCAAGAAACAAATATAAGTTTACAAATAAAGAAAAAGATCGTAGAAGGGTTGTAAGATTATCCCAAGAAATGGCCTCAACTGCGTGTTTCTTGAACAATCTTGCGGCACTGTCTTCCCCAGCTGCAAGAACTTCTTCCCAGCGCAGCTATGCGGTGAAATCTGGTCAGGTCGTGTGCCGCGCCGCCCAGAAACAGCCTGCGGTTCAAGAAGAAGGTGGCAGCTCAGCCGTGGCCGCCGCAGTATCGCGTAGATTGGCTCTCACTGTGTTGATTGGTGCTGCTGCTGTAGGGTCTAAGGTTTCACCTGCAGATGCTGCTTATGGAGAATCTGCCAATATCTTTGCGAAACCAAAGACAAACACAGATTTCATGCCTTACAACGGTGATGGATTCAAATTATCCATCCCCTCGAAGTGGAATCCAAGCAAAGAAAGGGAGTTTCCAGGACAGATTCTGAGATATGAAGACAACTTTGATTCCGCGACCAATGTTTCTGTTATGATCATCCCTACTGACAAGAAGTCCATCACTGACTACGGCCCCCCTGAAAGCTTCCTTTCTACTGTAATTTCCCCATCTCTTTTCTTATATTTTGTTTAA	HILPHVILHSHSSIPLCLPACPHIHINQASTKPRNKYKFTNKEKDRRRVVRLSQEMASTACFLNNLAALSSPAARTSSQRSYAVKSGQVVCRAAQKQPAVQEEGGSSAVAAAVSRRLALTVLIGAAAVGSKVSPADAAYGESANIFAKPKTNTDFMPYNGDGFKLSIPSKWNPSKEREFPGQILRYEDNFDSATNVSVMIIPTDKKSITDYGPPESFLSTVISPSLFLYFV	n.a.
Rs_183171	Rs_183171__Cluster-14775.65085;orf1	FINAL_EXTENDED_DEG_ANNOTATION	5.10652	1.01674	0.814876	18.7589	0.000876472	0.0138626	TRUE	5.96592218787769	0	4.7899502890752	1.41133537078687	11.5576862446652	RAB isoform 1	ras-related protein RABF2a [Primulina eburnea]		sp|P31582|RAF2A_ARATH	Ras-related protein RABF2a	1.18e-95								other_or_unresolved																	TTCATGGCATCCAGCGGGAACAAGAACATCAATGCTAAGCTGGAATCAACTATCGGTGCAGCATTTTTTTCACAAACAATTGCTGTAAATGAGGCCACCGTAAAATTTGAAATATGGGATACAGCAGGTCAAGAGAGATACCACAGCTTAGCTCCAATGTATTATAGAGGAGCTGCAGCTGCCATAATTGTCTATGACATAACTAATCAAGCATCCTTTGATCGGGCCAAAAAATGGGTACAAGAGCTTAAAGCACAAGGAAACCCCAATATGGTTATGGTGCTTGCCGGGAATAAATCAGATTTGTTGGATGCAAGAAAGGTCGCAGCAGAGGAAGCACAAACTTATGCGCAGGAGAATAACCTTTTTTTCATGGAAACCTCTGCCAAGACAGCAAATAATGTTAATGACCTGTTTTACGAAATAGCAAAGAAATTACCTCTTCTGCAGCCGGCACCAAACCCATCAGGCATGGTTCTTGTGGATCGACCTGCAGAGAGAACCACCGGTGCTTCATGTTGCTCATGA	FMASSGNKNINAKLESTIGAAFFSQTIAVNEATVKFEIWDTAGQERYHSLAPMYYRGAAAAIIVYDITNQASFDRAKKWVQELKAQGNPNMVMVLAGNKSDLLDARKVAAEEAQTYAQENNLFFMETSAKTANNVNDLFYEIAKKLPLLQPAPNPSGMVLVDRPAERTTGASCCS	n.a.
Rs_183175	Rs_183175__Cluster-14775.65080;orf1	FINAL_EXTENDED_DEG_ANNOTATION	23.4678	-1.34174	0.470907	19.3308	0.000676609	0.0115603	TRUE	37.7829285091902	7.40883689849608	20.2466307291339	30.6862175904185	14.7878813802063	probable steroid-binding protein 3	probable steroid-binding protein 3 [Primulina eburnea]		sp|Q9SK39|SBP3_ARATH	Probable steroid-binding protein 3	4.98e-54								other_or_unresolved																	CTGGCTTATCCCCTCCGCCATTCACACTCTCCAATTCCAAAAAACAAGCGATCTATGGAGTTCACTCCTCAGCAGCTCAAACAGTATGACGGAACCGATCCATCCAAGCCAATATACGTGGCGATCAGGGGCCGAATCTTTGACGTTACCACTGGAAAATCCTTCTACGGCCCTGGCGGGGCGTACTGTATGTTCGCCGGCAAGGATGCCAGCCGCGCACTCGCCAAGATGAGCAAGGAAGAGAACGACGTCGTTCCATCGCTTGATGGACTGACCGATAAGGAGATCGGCGTCCTTAATGACTGGGAGAAGAAATTCGAGGCTAAGTACCCTGTCGTCGGTACTGTTACCAGTGCTTAA	LAYPLRHSHSPIPKNKRSMEFTPQQLKQYDGTDPSKPIYVAIRGRIFDVTTGKSFYGPGGAYCMFAGKDASRALAKMSKEENDVVPSLDGLTDKEIGVLNDWEKKFEAKYPVVGTVTSA	n.a.
Rs_183277	Rs_183277__Cluster-14775.72361;orf1	FINAL_EXTENDED_DEG_ANNOTATION	4.81078	-6.00614	1.57211	22.3013	0.000174558	0.00434779	TRUE	13.6193266883278	0	1.72587618701314	6.07680526946128	0	protein FAR1-RELATED SEQUENCE 3	protein FAR1-RELATED SEQUENCE 3 [Henckelia pumila]		sp|Q9ZVC9|FRS3_ARATH	Protein FAR1-RELATED SEQUENCE 3	2.45e-272								other_or_unresolved																	AGGGCCATCATGGATGATGGAGATGATGATTCTAATGAAGGTGGAGAAAAGAATGCTTATGGACATTCGCTGGTTCAGGATGAGGTTGGGGTGGTTCCTGAGCCACATGTGGGCATGGAATTTGATTCTGAACAAGCAGCCAGGATGTTTTATGAAGACTATGCAAGACATCTGGGGTTTAGAACCCAGGTCAACCACGTCACTCAAACAAAGGGTGATGGTAGAACTACCTGGCGAGAGTTTTTATGTTCCAGAGATGGGTCGAGAAAAAGGGCTAGTCAGAGATGCGAGGCCATGCTCAGAATAGAGGCAAGGGGTCAAGACAAATGGATTGTGACAAAATTGGTCAAGGGGCACAGCCACTCGGTTACAAGTCCTAATAAAGTGCATTCCTTTAGGCCACACAAACATTTTAACGCCACAACAAAAGATGTGATGGAAACCGAGCAAAGCGTGAATATAATTCCTAGTGGCGTGATGCATGTATCTATTGATGGAAACTATGTTCCCCCTGAAATGAACCCTGGAGGTAAGAATATGCCTCCAGGATCAAATCATACACACAAGAACTTTGGCTTATCCGGTTGTGCTGCTAGGTATCCTAGTAAAAAAAGATCATTAGGCAGGGATGCTCCGAATCTCCTAGATTATTTTAAGAAAATGCAGGTTGAGAACCCAGGATTCTACTATGCAATACAACTCGATGACGAGAATCGTGTGGGTAATGTATTTTGGGCAGATGCTAGGTCAAGAACAGCTTACAGTTATTTTGGCGATGCTGTTATTGTGGATACGATGTACATAATAAACCAATACAAAGTACCAGTCACCCCCTTTACTGGAGTTAACCATCATGGTCACACAACTTTGTTTGGCTGTGCACTACTGTTTGATGAATCGGAAGCCACATTTATCTGGCTATTTAAGACATTTCTTGCTGCGATGAATGACCATGCACCTGTCTCCGTGACCACTGCTAAGGGCATAATCATACAGGAAGCAGTTGCTCGGGTGGATCTCTACGATTGCCTGAACTTGACCGAGACCATTGAGGAATTTGAATCAATTTGGGCTTCTATCCTCCACAAATATGACTTGAAGAGAAGTGATTGGCTTCAGTCAATATATAGTTCTCGCAAGCAATGGGTGCCTGTTTATTTCCGAGACTCTTTCTTTGCAAACATCTTTCCTTGTAAGCAATTTCAGAGCTCCTTTTTTTGTGGCTATATCAATCAACAAACTACTTTGCCATTGTTCTTCAGGCAATATGAAAGCGCTTTAGAGAGTTCATTTGAGAGGGAACTTGAAGCTGATTTCGATACAATATGCACCACACCCGTGCTGAAGACACCTTCACCAATGGAGAAACAGGCAGCGAACTTGTATACAAAGAGAATATTCTCAAAATTTCAGGAGGAACTAGTGGAGACATTTGTGTATACTGCTAGTAGGATTGATGGTGATGGAGATAACGACACTTATAGGGTTGCAAAATTTGAGGATGACCATAAAGCCTATTTTGTATCACTAAATATTGCAGGAAAGAAAGCAACCTGCAGCTGTCATATGTTTGAATATTCTGGCATACTTTGTAGACATATTCTGACAGTGTTTACTGTAACAAATATACTTACCTTGCCATCTCATTACATCTTAAAGCGATGGACTAGAAATGCTAAAGATGCTGCTTCATTTGGCGAACACTTCGAAGTTCAGGGTCAGGAGTCACTGACAAAGAGGTATAATAGTCTATGCAAGGAAGCAATCAGATATGCTGAGGGAGGGGCAATAACATCAGAGACATACAATGTGGCGATTGCTAGTCTCAAGGAAGGAGGGCAGAAGGTTGCTTGTGTTAAAAACAATGTTGCAAAAGTTGCAATTCCTAGTTCACAAGTGAGCAGAGTTAACAACGATGAATGGAGGGCATCCACATTGACTGGAGAAATGACACCACTACTGTGGCCGCAACAAGATGAAATAATCCGCCGTTTTAATCTTAATGATGCTTGTGTTCCTGGTCAACTCATCATTCAGACAAATGTCTCGCACATGACCCCAATATCTTTTAACCGTGAGGACAGTTACAGTGATAACATGGTGGTTCTTCCTTGTCTTAAGTCAATGACTTGGGTAATGGAAAATAAAAACTTAACACCAGAAGATAGGGTAGCTGTAATTAATCTGAAGGTATTATTCTGCTATATTTAA	RAIMDDGDDDSNEGGEKNAYGHSLVQDEVGVVPEPHVGMEFDSEQAARMFYEDYARHLGFRTQVNHVTQTKGDGRTTWREFLCSRDGSRKRASQRCEAMLRIEARGQDKWIVTKLVKGHSHSVTSPNKVHSFRPHKHFNATTKDVMETEQSVNIIPSGVMHVSIDGNYVPPEMNPGGKNMPPGSNHTHKNFGLSGCAARYPSKKRSLGRDAPNLLDYFKKMQVENPGFYYAIQLDDENRVGNVFWADARSRTAYSYFGDAVIVDTMYIINQYKVPVTPFTGVNHHGHTTLFGCALLFDESEATFIWLFKTFLAAMNDHAPVSVTTAKGIIIQEAVARVDLYDCLNLTETIEEFESIWASILHKYDLKRSDWLQSIYSSRKQWVPVYFRDSFFANIFPCKQFQSSFFCGYINQQTTLPLFFRQYESALESSFERELEADFDTICTTPVLKTPSPMEKQAANLYTKRIFSKFQEELVETFVYTASRIDGDGDNDTYRVAKFEDDHKAYFVSLNIAGKKATCSCHMFEYSGILCRHILTVFTVTNILTLPSHYILKRWTRNAKDAASFGEHFEVQGQESLTKRYNSLCKEAIRYAEGGAITSETYNVAIASLKEGGQKVACVKNNVAKVAIPSSQVSRVNNDEWRASTLTGEMTPLLWPQQDEIIRRFNLNDACVPGQLIIQTNVSHMTPISFNREDSYSDNMVVLPCLKSMTWVMENKNLTPEDRVAVINLKVLFCYI	n.a.
Rs_183302	Rs_183302__Cluster-14775.1230;orf2	FINAL_EXTENDED_DEG_ANNOTATION	11.4009	4.39842	0.985242	27.256	1.76447e-05	0.000772861	TRUE	1.50803378404613	10.0911013626182	3.56681078649382	7.10631279229758	31.6842876679943	pleiotropic drug resistance protein 3	pleiotropic drug resistance protein 3-like isoform X1 [Henckelia pumila]		sp|Q5W274|PDR3_TOBAC	Pleiotropic drug resistance protein 3	0								other_or_unresolved																	TACCATGTCAATTACACAAGATTGACTCTTTTACTTGGTCCGCCAGGGTGTGGGAAGACTACACTGTTGAAATCTTTATCAGGAAATTTGGACAGAACACTGAAGGTTACTGGCCAGATCTCATACAATGGATACACATTTGATGAGTTCGTAGCCCAGAAAACCTCAGCTTATATAAGTCAATATGATCTGCACATCCCGGAAATGACCGTCCGGGAAACACTTGATTTTTCATCACAATGTCAGGGTATTGGTAGCAGAGCAGAAATCATGACCGAGCTTACAAGAAGAGAGAAAGAAGCAAAAATCATACCAGATCCCGATATCGATACTTACATGAAGGCAATCTCTTTGGAAGGTCAAAAGACAAATCTTCAAACAGACTACATATTGAAAATTCTTGGTCTCGACCTTTGTGCTGATACACTCTTTGGAGATGCCATGAGGAGAGGTATTTCTGGTGGTCAGAAGAAGAGACTGACAACAGGTGAGATGATTGTTGGGCCAACAAAAGCTTTATTCATGGATGAAATCTCGAGTGGTTTGGACAGCTCAACCACATATCAGATCGTCAATTTCCTTCAACAGCTGGCGCACATCACAGATGCTACGATACTTGTTTCACTTCTCCAGCCAGCACCAGAAACTTTTGATCTTTTTGATGATGTTATCTTGATGGGAGAAGGGAGTATTGTCTATCATGGACCGCGAACTGATATTTTAGAATTTTTTAGGACTTGTGGGTTTCATTGTCCTGAAAGGAAAGGAGTGGCAGACTTTCTCCAGGAGGTTATTTCAAGAAAAGATCAAGAGCAGTACTGGCACAAAACTCAGAAACCATACAGTTATGTTTCCATCGATACATTTTCAAGGGAATATAAGGATTCCCCACAGGGAAAGAAGCTTAGTGTTAAACTCTCCACTCCATTTGACAAGTCGAAGAGCCACAAGAATGCAATCAGTTTTAGCGTATATTCTTTGCCAAAATGGACTCTATTTATATCTTGTATGTCAAGAGAACTTCTTCTCATGAAAAGGAATTCTTTTGTCTACATATTCAAAGTTGTTCAGCTTGTCATTATAGCATCTGTATCAATGACCGTATTCTTGAGGACACGGATGAGAGTTGACCTCGTGCATGCCAATAACTACTTAGGAGCACTATTTTATTCTCTAATCGTCGTTCTTATTGATGGAATGCCCGAGCTCTCGATGACCGTTTCAAGACTTGCAGTTTTCTACAAGCAGAGAGATCTACATTTCTACCCTGCTTGGGCATATGCAATTCCAGCTACCATTCTCAAGATTCCTCTCTCGTTGTTGTCGGCTATAGCATGGACTTCTCTTACTTATTACGTCATTGGGTATAGCCCAGAGCCCGGGAGGTTTTTTCGCCAGATGATGATAATATGTGCTGTCCACATGGCCTCGATCTCTATGTTCCGTTTCTTGGCATCTATTTTTCGTACTATGGTTGCATCTACTACAGCTGGTAGTTTGGCAATAGTATTCGTGATGATGTTCAGTGGTTTTCTTATTCCAAGATCATCCATGCCATCTTGGTTAAAATGGGCATTTTGGGTTTCTCCATTATCATATGGAGAGATAGGCCTATCGACAAATGAATTTCTTGCGCCAAGATGGCAAAAGGAGCTGTCAGGAAATACGACAGTAGGACATCAGACACTTGAAAACCGAGGGCTAAACTTCGACGGATATGTTTTTTGGATATCATTAGGTGCCTTGTTTGGACTGACAGTGCTCTTCAACATTGGGTTCACATTGGCCTTAAGTTTCTTAAAATCTTCTGGTTCTCGTGTCATTATTTCAAGTGAAAGACTCTCTCAATTACAAGGAAGCAAAGAATCAGATAACAAAACGCGATCAGAAGAAAAATCACGAAATCCTCCTACAAGTACCAGAACGAAATTGCATAAAGAAAAAATGGTTCTACCTTTCGAACCCCTGAGTATATCTTTCCAAGATGTTCAATATTACATTGAAACACCAGTGGCCATGAAGGAGCATGGTTTCACTCAGAAAAAGCTTCAACTTCTATGTGATATAACCGGGGCATTTAGACCGGGTATTCTTACAGCCCTCATGGGTGTTAGTGGAGCTGGGAAAACAACCCTTCTCGATGTACTTTCTGGCAGGAAAACTGTTGGCATTGTGGAAGGAGAAATAAGAATTGGGGGGTATCCAAAAGTCCAAAGGACATTCGCCAGGATTTCAGGTTACTGTGAACAAAGTGACATACATTCTCCTCAAATTACAGTGGAAGAATCAGTAGTTTTTTCAGCTTGGCTACGCCTTCAGTCCAATGTCAGTTCGAAGACAAAATATGAATTTGTTAAAGAAGTCCTTGAAACCATTGAGCTTGATGGAATAAAAGATGCATTAGTGGGTGTTCCTGGTGTCACCGGTCTGTCAACTGAGCAACGGAAGCGGTTAACTATAGCCGTGGAACTTGTAGCTAACCCCTCGATAATCTTTATGGACGAGCCTACAACTGGACTGGATGCCAGGTCAGCAGCGATCGTTATGAGGGCAGTAAAAAATGTGGCAAATACTGGGAGAACAATTGTCTGCACCATTCATCAACCAAGTATCGACATATTCGAAGCATTTGATGAGTTAGTACTTCTGAAAGCTGGAGGTCGCATGATATATTGTGGACCCTTAGGTCAGCACTCCTGTAAAGTAATAGAGTATTTTGAGGGCATCTCTGGTGTCCCAAAAATTAGAGATAACTACAATCCGGCCACATGGATGTTGGAGGTCACTTCAACTTCTGCAGAGGCTGAACTTGGAATAGACTTCTCACATATTTACAAGAATTCTTCTTTGCACGAGGAAAACAAGGAGCTTGTAAGAGAGCTAAGCTTGCCACCTCCTGGATCGAAAGATTTGCATTTCCCTACCATCTATTCCCAGAATGGCTGGGAACAATTCAAAGCTTGTCTCTGGAAGCAGCACTGGTCTTACTGGAGAAGCCCTTCATACAACTTGATGCGCTCCTTGCATATGCTTTTCGCATCTTTCCTTTTCGGTTTCCTTTTCTGGGGTCAAGGCAAGAAAATACATAATCAGCAGAGTCTGTTCACTCTGCTTGGTTCAATGTATAGCTCGACGCTCTTCTGTGGGATAAACAATTCTGCATCCGTCCTGCCATATGTCAGCACAGAGCGAACCGTTCTCTACAGAGAGATTTGCAGGAATGTATGCCTCATGGGCTTATTCAGCAGCTCAGGTCATAATCGAGATTCCGTATCTATTAGTTCAAGCAATAGCATTCACGGCAATCACATATCCAATGATCGGATACTATTGGTCAGCATACAAGATCTTCTGGTATTTCTACTCCATGTTCTGTACACTGTTATACTTCACTTACCTCGGAATGCTGCTGATTTCGATAACTCCGAGCTTTCCAGTCGCTGCCATTGCACAGTCATCCTTTTACACATTTCTTAA	YHVNYTRLTLLLGPPGCGKTTLLKSLSGNLDRTLKVTGQISYNGYTFDEFVAQKTSAYISQYDLHIPEMTVRETLDFSSQCQGIGSRAEIMTELTRREKEAKIIPDPDIDTYMKAISLEGQKTNLQTDYILKILGLDLCADTLFGDAMRRGISGGQKKRLTTGEMIVGPTKALFMDEISSGLDSSTTYQIVNFLQQLAHITDATILVSLLQPAPETFDLFDDVILMGEGSIVYHGPRTDILEFFRTCGFHCPERKGVADFLQEVISRKDQEQYWHKTQKPYSYVSIDTFSREYKDSPQGKKLSVKLSTPFDKSKSHKNAISFSVYSLPKWTLFISCMSRELLLMKRNSFVYIFKVVQLVIIASVSMTVFLRTRMRVDLVHANNYLGALFYSLIVVLIDGMPELSMTVSRLAVFYKQRDLHFYPAWAYAIPATILKIPLSLLSAIAWTSLTYYVIGYSPEPGRFFRQMMIICAVHMASISMFRFLASIFRTMVASTTAGSLAIVFVMMFSGFLIPRSSMPSWLKWAFWVSPLSYGEIGLSTNEFLAPRWQKELSGNTTVGHQTLENRGLNFDGYVFWISLGALFGLTVLFNIGFTLALSFLKSSGSRVIISSERLSQLQGSKESDNKTRSEEKSRNPPTSTRTKLHKEKMVLPFEPLSISFQDVQYYIETPVAMKEHGFTQKKLQLLCDITGAFRPGILTALMGVSGAGKTTLLDVLSGRKTVGIVEGEIRIGGYPKVQRTFARISGYCEQSDIHSPQITVEESVVFSAWLRLQSNVSSKTKYEFVKEVLETIELDGIKDALVGVPGVTGLSTEQRKRLTIAVELVANPSIIFMDEPTTGLDARSAAIVMRAVKNVANTGRTIVCTIHQPSIDIFEAFDELVLLKAGGRMIYCGPLGQHSCKVIEYFEGISGVPKIRDNYNPATWMLEVTSTSAEAELGIDFSHIYKNSSLHEENKELVRELSLPPPGSKDLHFPTIYSQNGWEQFKACLWKQHWSYWRSPSYNLMRSLHMLFASFLFGFLFWGQGKKIHNQQSLFTLLGSMYSSTLFCGINNSASVLPYVSTERTVLYREICRNVCLMGLFSSSGHNRDSVSISSSNSIHGNHISNDRILLVSIQDLLVFLLHVLYTVILHLPRNAADFDNSELSSRCHCTVILLHIS	n.a.
Rs_183307	Rs_183307__Cluster-14775.94147;orf1	FINAL_EXTENDED_DEG_ANNOTATION	13.3681	-2.33654	0.904828	24.7377	5.68024e-05	0.00187956	TRUE	16.9452286000046	0	26.0259538307017	20.3058967510936	3.32686905476615	receptor-like serine/threonine-protein kinase ALE2 isoform X2	receptor-like serine/threonine-protein kinase ALE2 isoform X3 [Primulina eburnea]		sp|Q8RWW0|ALE2_ARATH	Receptor-like serine/threonine-protein kinase ALE2	0								other_or_unresolved																	TTCTTGCCTGAAGAACCCCCATCAATCCCGCCTGTGCCAGACGCGTCTTCAACTCCATCCTCTCCTGGAAATTCATCACGTACTGATCCAATATTACCTGAAGAACCGCCATCCAGTCCACCAGAACAAAGCACTTCTTCTATAGCAACACCACCCCCAACTGTAACAGGTTCTATACCAGTTGCATCGCCTGTAAATAGCGGTGACATCCATTATGCACCTATAAGCCATTCTCCATATGAAGCTCCTTCAGCAAGTAAGCTGCCTCGGCATTCAAATAGTGTTCCTCCTCATCCATATTCCGAGTTGACTCCAATGCCTCATCCGTTGCAGAAGCGGCATCATGCAAGGGACTATAAGATCACTCCTGCTCCATTGTTTCATATAATCCCTCCTACTTCAAGCGAACAAGCTCCAAGATCAGGCCCAACGTCTGATTTTAGGCATTATGCTCCACCACCCATAACTGCAGGCTCTTCTCAATCTACATCTCCGATTCTTGCTCCAATTCCTTCGTCAGGAAATCATCCTCCTCCTATATTTTCTTCACCTCCAAAATATCCACCTGAGCATGCCAAAGTTCCGTTTGTTTCTCCTATAATGTCCCCCTCCGGGTCAACAACAAAAAATCCAAAAATGCCTCCACCGTCATTGCAAGAACTGCCACCTCCACCTCCTCATAAAGCTTGTGCTCCTCTGACTTGCATCGAGCCATTAACATATGGTCCTCCTGACTCTCCATGCGTCTGTGTGCTGCCAATACAAGTGGGGCTGAGACTTACCGTAGCACTATACACCTTCTTTCCTTTAGTTTCAGAACTTGCAAAAGAAATTGCTGCTGGAGTATATCTGAACCAAAGCCAAGTTCGCATCATGGGAGCAAATACAGATGGAGTTAATCCACAGAAGACCATTGTTCTTATTGATTTGATACCTCTTGGAGAAACATTTGATGACACAACAGCATATTTAACGTTTCAAAGATTTTGGCTCAAGCAAGTGGTAATAAGTATGTCATTGTTTGGTGATTATGATGTACTGTATGTGCGATATCCAGGTCTTCCCCCTTCTCCGCCTTTGCCTCCATCAACCATTGGCATTGTTGGAAGTAACCCATACGCTGGTCGTGACAATAATTCAAGGACTGCGCAACCCCTCGGGGTGGACGTAAGGAGAAATCAGCATAACGATGGGCCAAATAGAGGCATTCTGGCATCAGTCATCGTATCTGCATTCATAGTTTTTGTCTTGTTTTGTGCTATTGCATGGATTTTCATGTTGAAACACAGAAACCGTGGCTTCTTATCTAATCCTACTCCACCAACTACCATCCGTTCCCTCGCAAAAGCATCAGGCAGGGCAGTATCAATGGTCGGAAGTGGCCCCAGTTCTCCTTTCTCCTTGAGTTCAAGTACTGCAGCTTATACTGGCACTGCAAAAACATTTAGTTTAAGTGACATAGAGAGAGCAACCGATCACTTCAACGAAACGAGAATACTTGGCGAAGGTGGCTTTGGAGTGGTTTACAGCGGCTTGCTTGAAGATGGGACCAAAGTTGCGATGAAGATACTCAAGAGATATGATCAGCAGGGTAGCCGCGAATTCTTAGCGGAAGTTGAGATGCTCGGCCGGCTTCATCATAGAAACTTGGTCAAGCTGATTGGTATATGTGTCGAGGATCGTACGAGATGTTTAGTGTATGAACTAATACCAAATGGCAGTGTGGAATCTCATTTACATGGCATTGACAAGGAAAGTGCTCCACTTGACTGGAATGCCCGGCTAAAAATTGCCCTTGGAGCTGCTCGAGCTCTAGCGTATCTGCATGAAGATTCAAGCCCCCGAGTCATACACAGGGACTTCAAGGCCAGCAACATCTTACTGGAAGATGACTATACCCCCAAAGTATCTGATTTTGGTTTAGCTCGTACCGCATTGGAAGAGGAAAACAGACACATTTCAACCCGTGTCATGGGAACATTCGGGTATGTGGCTCCCGAATACGCAATGACAGGGCATCTTCTCGTAAAAAGTGACGTTTACAGTTATGGCGTGGTCCTTCTCGAGCTCCTTACAGGGAAAAAGCCTATAGACTTGTCTCAGCCACCCGGTCAAGAAAATTTAGTTTCTTGGTCCCGCCCTCTCCTAACTAGTCGAGAAGGTTTAGAGTCGATCATCGACCCATCCTTAGGGCCCGATTTTCCTTTCGACAGCATAGCTAAAGTTGCTGCTATTGCTTCGATGTGTGTCGAACCAGAGGTATCACACAGACCCTTTATGGGAGAAGTTGTTCAAGCCTTAAAACTGGTGTACAACGAGTGTGATGAGACGAAAGAATTTCAAGAAGATTTGTCTATAGATATGGAAGATAGGAAAAGTACTAATTCGGATAGATTGCCCGGTGTTTTACTTAATCAGTCCCAGATATCTGTTCATGACTATAGGCTCAATGCCGAGAAAGATCTTTCTATGTCGGAGCTTTTGTGTTCATCTGCAAAACCCGGGGGTGAAAATTCAGAGTCGTTTAGGTGGAATTCGTGCTCG	FLPEEPPSIPPVPDASSTPSSPGNSSRTDPILPEEPPSSPPEQSTSSIATPPPTVTGSIPVASPVNSGDIHYAPISHSPYEAPSASKLPRHSNSVPPHPYSELTPMPHPLQKRHHARDYKITPAPLFHIIPPTSSEQAPRSGPTSDFRHYAPPPITAGSSQSTSPILAPIPSSGNHPPPIFSSPPKYPPEHAKVPFVSPIMSPSGSTTKNPKMPPPSLQELPPPPPHKACAPLTCIEPLTYGPPDSPCVCVLPIQVGLRLTVALYTFFPLVSELAKEIAAGVYLNQSQVRIMGANTDGVNPQKTIVLIDLIPLGETFDDTTAYLTFQRFWLKQVVISMSLFGDYDVLYVRYPGLPPSPPLPPSTIGIVGSNPYAGRDNNSRTAQPLGVDVRRNQHNDGPNRGILASVIVSAFIVFVLFCAIAWIFMLKHRNRGFLSNPTPPTTIRSLAKASGRAVSMVGSGPSSPFSLSSSTAAYTGTAKTFSLSDIERATDHFNETRILGEGGFGVVYSGLLEDGTKVAMKILKRYDQQGSREFLAEVEMLGRLHHRNLVKLIGICVEDRTRCLVYELIPNGSVESHLHGIDKESAPLDWNARLKIALGAARALAYLHEDSSPRVIHRDFKASNILLEDDYTPKVSDFGLARTALEEENRHISTRVMGTFGYVAPEYAMTGHLLVKSDVYSYGVVLLELLTGKKPIDLSQPPGQENLVSWSRPLLTSREGLESIIDPSLGPDFPFDSIAKVAAIASMCVEPEVSHRPFMGEVVQALKLVYNECDETKEFQEDLSIDMEDRKSTNSDRLPGVLLNQSQISVHDYRLNAEKDLSMSELLCSSAKPGGENSESFRWNSCS	n.a.
Rs_183343	Rs_183343__Cluster-14775.10354;orf1	FINAL_EXTENDED_DEG_ANNOTATION	5.09981	-4.85978	1.38902	24.4545	6.4749e-05	0.00207987	TRUE	12.0694591514195	0	7.42384308461147	4.67632678958804	0.404167953935063	kinesin-like protein KIN-7C | mitochondrial	kinesin-like protein KIN-7C, mitochondrial [Primulina tabacum]		sp|B9FFA3|KN7E_ORYSJ	Kinesin-like protein KIN-7E, chloroplastic	3.83e-125								mitochondrial																	CCCAGCCGCATGTCTTCCTCCGCTGCCGGCCGTTCCTCCATCTCCCCCTTCCGCTCCCGGAAAAAACATCCTCCTCCAATCGCCTCCCCCCGTCCCACCACATCGTCCTCCTCCTCAACAACGCCTTTCTCTAAACTGCCAGCTCAACCGCCCCCGACCAAAGCTAAAGAAAACGTTACAGTAACTGTACGATTTCGTCCCCTCAGTGCTCGAGAGATTAGTAAAGGCGATGAAGTAGCTTGGTTTGCTGATGGAGACTTCACTGTGTGCAACGAGTTCAATTCTGATATCGCGCTTGGATTCGACAGAGTATTTGGTCCTGCGACAACAACTCGCCATGTTTATGATGTTGCAGCTCAGCATGTCGTAAGTGGTGCTATGAATGGAATAAATGGCACAGTATTTGCGTACGGTGTTACCAGCAGTGGGAAGACACATACGATGCATGGGATGCAGAAATCACCAGGAGTCATTCCGCTGGCCGTTAAGGATGTTTTTGGAATTATACAGGAGACACCTGGACGGGAGTTTCTCCTTCGAGTTTCATATTTAGAAATTTACAATGAGGTCATCAACGACTTGCTGGATCCTACCGGGCAGAATCTTAGAATACGAGAAGACTCTCAGGGTACATATGTTGAGGGAATAAAAGAGGAAGTTGTTCTTTCACCTGCCCATGCTCTTTCTCTGATAGCATCTGGCGAAGAGCATAGACATGTAGGTTCTAATAACTTCAATTTACTCAGCAGTCGAAGCCACACGATATTTACTTTGACTATAGAAAGCAGTTTACGCGGGGAAAATAAAGGAGAAGTGGCATTGTCGCAGTTGGGTCTGAAAGTTCCAAAACAGAGACCACGGGACTGA	PSRMSSSAAGRSSISPFRSRKKHPPPIASPRPTTSSSSSTTPFSKLPAQPPPTKAKENVTVTVRFRPLSAREISKGDEVAWFADGDFTVCNEFNSDIALGFDRVFGPATTTRHVYDVAAQHVVSGAMNGINGTVFAYGVTSSGKTHTMHGMQKSPGVIPLAVKDVFGIIQETPGREFLLRVSYLEIYNEVINDLLDPTGQNLRIREDSQGTYVEGIKEEVVLSPAHALSLIASGEEHRHVGSNNFNLLSSRSHTIFTLTIESSLRGENKGEVALSQLGLKVPKQRPRD	n.a.
Rs_183350	Rs_183350__Cluster-15949.0;orf1	CENTRAL_HYBRID_MAP_FALLBACK	3.93225	-0.907391	1.0744	15.9639	0.00306795	0.0328339	TRUE	2.75041138150403	0	6.45207192424596	8.40679715277754	1.58115722552157	protein Iojap chloroplastic				protein Iojap chloroplastic									chloroplastic_or_plastid																	CCGCAAATGATTATTTACTCCATGACGACCCGACACCAAACCCTTATTCGCTCCGGAAATCCCATAGCCGGCGACCATTATCGGCAAAAATGTGGACTGTCAGCTAAACCCAGAAATCTTTACTTCGGTAAGCACCGGTTTCTGCAGATTCCCAGCACTCATAAGTTTCCTCTTTCTCCCATGGCTGTTGGCTCGAATGTTAGTGAAGATACAGATGATATGTATGATGACATGTTCAAGAAGTACGGGAAGGTGGTCTTCCGAAGCAATGACCAAAAGTCTGCTACTGCAGAGGTTGATGATGATGCTGAAAGCTTGTCTTTTGCTGTTGCTTTGGCTAAAGTTGCAAGTGATGTAAAGGCATCAGAATTAAGAGTTCTCTTTGTGAAGCCTCTGGTGTATTGGACTCGGTTTTTTATCATTGCTACCGCATTTTCTCGGCCTCAAATTGATGCCATTGGCTCCAAAATGAGAGATTTAGCAGAAACACAATATGGAAGAACAGCATGTGGAGATTCTAAACCCAATTCATGGACATTGCTGGACTTCGGGGATGTAGTTGTGCATATATTTCTTCCTCCGCAAAGAGCTTTCTACAACTTGGAAGAGTTCTATGGAAATGCTACACCGATAGAGCTACCGTTTGAAAACCAACGGTTTGGGTAG	PQMIIYSMTTRHQTLIRSGNPIAGDHYRQKCGLSAKPRNLYFGKHRFLQIPSTHKFPLSPMAVGSNVSEDTDDMYDDMFKKYGKVVFRSNDQKSATAEVDDDAESLSFAVALAKVASDVKASELRVLFVKPLVYWTRFFIIATAFSRPQIDAIGSKMRDLAETQYGRTACGDSKPNSWTLLDFGDVVVHIFLPPQRAFYNLEEFYGNATPIELPFENQRFG	n.a.
Rs_18337	Rs_18337__TRINITY_DN66822_c0_g1_i2	FINAL_EXTENDED_DEG_ANNOTATION	17.0691	-3.54108	1.03351	14.7256	0.00530544	0.0473259	TRUE	21.9886809695311	18.3177840484296	28.3696251146142	18.9912707516789	1.86124438121931	serine carboxypeptidase-like 33;	serine carboxypeptidase-like 26 [Henckelia pumila]		sp|Q5W727|SCP26_ORYSJ	Serine carboxypeptidase-like 26	4.56e-160	PF00450;		proteolysis [GO:0006508]	serine-type carboxypeptidase activity [GO:0004185]	extracellular region [GO:0005576]		dosa:Os05g0158500;osa:4337873;	other_or_unresolved	Q5W727	SCP26_ORYSJ	reviewed	SCP26 GS5 Os05g0158500 LOC_Os05g06660 OsJ_17198 OSJNBa0017J22.3	Oryza sativa subsp. japonica (Rice)	3.4.16.-	FUNCTION: Acts as a positive regulator of grain size by controlling grain width, filling and weight. High expression of GS5 in the grain is correlated with large grain size. {ECO:0000269|PubMed:22019783, ECO:0000269|PubMed:25711711}.			SUBCELLULAR LOCATION: Secreted {ECO:0000269|PubMed:22019783, ECO:0000269|PubMed:25711711}.	Peptidase S10 family	IPR029058;IPR001563;IPR018202;			AC119288;AP008211;AP014961;CM000142;	Carboxypeptidase;Disulfide bond;Glycoprotein;Hydrolase;Protease;Reference proteome;Secreted;Signal	CTCGTGCAATAATTAAGATGATGGCAGTTGAAAGTAAAATCTTGGTATTTTCCTTTGGTTTTCTTGTTGCATTGAATACCCTCATTAAAGCATCAAATATTGAGTCGAAGGAATATGAACATGATAGAATAAATGAACTACCTGGCCAACCCAAAACCCCAAAACTATCACAATTTTCAGGCTACATCACAGTTAACGAAGATCATGGGAGGGCCCTTTTTTATTGGTTCTTTGAGGCTCAATCTGAACCAAGTCTCAAACCCCTTGTTCTTTGGCTCAATGGAGGGCCTGGTTGTTCATCAATTGGATACGGAGCAGCGGTGGAGTTAGGCCCTCTTAGAGTTGGGAAAAATGGAACTTCCCTTGAATTCAATCACCATTCTTGGAATAAAGAATCAAATTTGCTGTTTTTGGAGTCTCCAGTTGGAGTAGGATTCTCTTACACTAATACATCATCTGATTTCACCAAAATAGATGATGCATTTGTAGCCAAAGATGCCTACAACTTTTTGGTGAATTGGCTGAAAAGATTCCCACAATTCAAGGGTCACGAGTTTTTCATTTCAGGGGAGAGTTATGCAGGTCATTATGTGCCTCAGCTGGCTGAACTTGTGTATGATAGGAATAAGAAGAGAAACAAGTATCCATACATCAATCTAAAAGGTTTCATAGTGGGAAATCCGGAAACAAACGAGTACTTCGATAATAAAGGGATCCTCGAGTATGCGTGGAGCCATTCCGTGATACCAGATCAAGATTACTATGATGCTAAACGAGTATGCAACTTCAAGAACAATGACTGGTCTCCAGAATGTAACAAGGCCATGACTGTAGTGTATAATAGATACAAGGATATTGATATATACAATATCTATGCTCCCTCATGTCTTCTAAACAAGACCTTGTCCTCGGCTGCTGATTTTGGACAGAGTTATGGGTTCGGGAGAATGAGACTCGTTCCTGGAGGTTACGACCCCTGCTACTCTACATACGCTGCGGAGTATTTCAATAGGAAAGACGTTCAAAAAGCGCTGCATATTGAATACATGGGATTGAGTGACAGCGTAAAATGGACCGTATGCAATGATTCTTTGTTTAAGACATACAACTACA	RAIIKMMAVESKILVFSFGFLVALNTLIKASNIESKEYEHDRINELPGQPKTPKLSQFSGYITVNEDHGRALFYWFFEAQSEPSLKPLVLWLNGGPGCSSIGYGAAVELGPLRVGKNGTSLEFNHHSWNKESNLLFLESPVGVGFSYTNTSSDFTKIDDAFVAKDAYNFLVNWLKRFPQFKGHEFFISGESYAGHYVPQLAELVYDRNKKRNKYPYINLKGFIVGNPETNEYFDNKGILEYAWSHSVIPDQDYYDAKRVCNFKNNDWSPECNKAMTVVYNRYKDIDIYNIYAPSCLLNKTLSSAADFGQSYGFGRMRLVPGGYDPCYSTYAAEYFNRKDVQKALHIEYMGLSDSVKWTVCNDSLFKTYNY	n.a.
Rs_18338	Rs_18338__TRINITY_DN66822_c0_g1_i3	FINAL_EXTENDED_DEG_ANNOTATION	26.3401	-3.92279	0.714759	47.519	1.18886e-09	2.86302e-07	TRUE	34.6803489604573	33.6751257257567	34.3402118717092	31.8336642710393	2.28294936273566	serine carboxypeptidase-like 33;	serine carboxypeptidase-like 26 [Primulina tabacum]		sp|Q5W727|SCP26_ORYSJ	Serine carboxypeptidase-like 26	7.63e-222	PF00450;		proteolysis [GO:0006508]	serine-type carboxypeptidase activity [GO:0004185]	extracellular region [GO:0005576]		dosa:Os05g0158500;osa:4337873;	other_or_unresolved	Q5W727	SCP26_ORYSJ	reviewed	SCP26 GS5 Os05g0158500 LOC_Os05g06660 OsJ_17198 OSJNBa0017J22.3	Oryza sativa subsp. japonica (Rice)	3.4.16.-	FUNCTION: Acts as a positive regulator of grain size by controlling grain width, filling and weight. High expression of GS5 in the grain is correlated with large grain size. {ECO:0000269|PubMed:22019783, ECO:0000269|PubMed:25711711}.			SUBCELLULAR LOCATION: Secreted {ECO:0000269|PubMed:22019783, ECO:0000269|PubMed:25711711}.	Peptidase S10 family	IPR029058;IPR001563;IPR018202;			AC119288;AP008211;AP014961;CM000142;	Carboxypeptidase;Disulfide bond;Glycoprotein;Hydrolase;Protease;Reference proteome;Secreted;Signal	CTCGCTGCAAGAATCAAGATGATGGCAGTAGAAAGTTTACTTTTAAATAAAATCTTGGTACTTTCATTTGGTTTTCTTGTTGTATTGAATGCCCTCATTAATGCATCAAATCTTGAGTCCAAGGAATATGAATCCGATAGAATAAATGAACTACCTGGCCAACCCAAAACCCCAAAACTATCACAATTTTCAGGCTACATCACAGTTAACGAAGATCATGGGAGGGCCCTTTTTTATTGGTTCTTTGAGGCTCAATCTGCACCAAATCTCAAACCCCTTGTTCTTTGGCTCAATGGAGGGCCTGGTTGTTCATCAATTGGATACGGAGCAGCGGTGGAGTTAGGCCCTCTTAGAGTTGGCAAAAATGGAACTACCCTAGAATTCAATCACCATTCTTGGAATAAAGAATCAAATTTGCTGTTTTTGGAGTCTCCAGTTGGAGTAGGATTCTCTTACACTAATACATCATCTGATTTCACCAAAATAGATGATGCATTTGTAGCCGAAGATGCCTACAACTTTTTGGTGAATTGGCTGAAAAGATTCCCACAATTCAAGGGTCACGAGTTTTTCATTTCAGGGGAGAGTTATGCAGGTCATTATGTGCCTCAGCTGGCTGAACTTGTGTATGATAGGAATAAGAAGAGAAACAAGTATCCATACATCAATCTAAAAGGTTTCATAGTGGGAAATCCGGAAACAAACGAGTACTTCGATAATAAAGGGATCCTCGAGTATGCGTGGAGCCATTCCGTGATACCAGATCAAGATTACTATGATGCTAAACGAGTATGCAACTTCAAGAACAATGACTGGTCTCCAGAATGTAACAAGGCCATGACTGTAGTGTATAATAGATACAAGGATATTGATATATACAATATCTATGCTCCCTCATGTCTTCTAAACAAGACCTTGTCCTCGGCTGCTGATTTTGGACAGAGTTATGGGTTCGGGAGAATGAGACTCGTTCCTGGAGGTTACGACCCCTGCTACTCTACATACGCTGCGGAGTATTTCAATAGGAAAGACGTTCAAAAAGCGCTGCATATTGAATACATGGGATTGAGTGACAGCGTAAAATGGACCGTATGCAATGATTCTTTGTTTAAGACATACAACTACACTGTGTTTTCAGTTATGCCAATATACAGGAAACTTATCAAAGGAGGCCTAAAGATATGGATGTACAGTGGAGATGCAGACGGTAGAGTGCCAGTTATAGGCACAAGATACTGCATTGAAGCACTTGGGCTGCCTCTCAAGACTCCATGGACTTCTTGGTTCCACAAGCATCAAGTGGCAGGAAGGATAGTAGAGTATGAAGGATTAACATTTGTTACCATAAGAGGAGCAGGCCATTTAGTGCCTCTAAACAAGCCAAGACAAGCACTGGCTCTCATCCATTCCTACTTGTTCGGCCAACATCTCCCCACTCACTCATGAATCTTTTTTTTTTTTTCATCTTTGTTTTCTTGTCTTTAACATGGCAGAATTCATGTGACATGATCAAGAATAAAGATTTTAAAACATTTTGAAGAAGGAATGTGTAATTTTATTTTCTAAAAAG	LAARIKMMAVESLLLNKILVLSFGFLVVLNALINASNLESKEYESDRINELPGQPKTPKLSQFSGYITVNEDHGRALFYWFFEAQSAPNLKPLVLWLNGGPGCSSIGYGAAVELGPLRVGKNGTTLEFNHHSWNKESNLLFLESPVGVGFSYTNTSSDFTKIDDAFVAEDAYNFLVNWLKRFPQFKGHEFFISGESYAGHYVPQLAELVYDRNKKRNKYPYINLKGFIVGNPETNEYFDNKGILEYAWSHSVIPDQDYYDAKRVCNFKNNDWSPECNKAMTVVYNRYKDIDIYNIYAPSCLLNKTLSSAADFGQSYGFGRMRLVPGGYDPCYSTYAAEYFNRKDVQKALHIEYMGLSDSVKWTVCNDSLFKTYNYTVFSVMPIYRKLIKGGLKIWMYSGDADGRVPVIGTRYCIEALGLPLKTPWTSWFHKHQVAGRIVEYEGLTFVTIRGAGHLVPLNKPRQALALIHSYLFGQHLPTHS	n.a.
Rs_18341	Rs_18341__TRINITY_DN66822_c0_g1_i8	FINAL_EXTENDED_DEG_ANNOTATION	23.7328	-2.83187	0.958733	23.6007	9.60276e-05	0.00279562	TRUE	44.3762048287108	0	28.3732749797678	33.2611044175299	6.28911431186761	serine carboxypeptidase-like 33;	serine carboxypeptidase-like 26 [Primulina tabacum]		sp|Q5W727|SCP26_ORYSJ	Serine carboxypeptidase-like 26	3.09e-221	PF00450;		proteolysis [GO:0006508]	serine-type carboxypeptidase activity [GO:0004185]	extracellular region [GO:0005576]		dosa:Os05g0158500;osa:4337873;	other_or_unresolved	Q5W727	SCP26_ORYSJ	reviewed	SCP26 GS5 Os05g0158500 LOC_Os05g06660 OsJ_17198 OSJNBa0017J22.3	Oryza sativa subsp. japonica (Rice)	3.4.16.-	FUNCTION: Acts as a positive regulator of grain size by controlling grain width, filling and weight. High expression of GS5 in the grain is correlated with large grain size. {ECO:0000269|PubMed:22019783, ECO:0000269|PubMed:25711711}.			SUBCELLULAR LOCATION: Secreted {ECO:0000269|PubMed:22019783, ECO:0000269|PubMed:25711711}.	Peptidase S10 family	IPR029058;IPR001563;IPR018202;			AC119288;AP008211;AP014961;CM000142;	Carboxypeptidase;Disulfide bond;Glycoprotein;Hydrolase;Protease;Reference proteome;Secreted;Signal	CTCGCTGCAAGAATCAAGATGATGGCAGTAGAAAGTTTACTTTTAAATAAAATCTTGGTACTTTCATTTGGTTTTCTTGTTGTATTGAATGCCCTCATTAATGCATCAAATCTTGAGTCCAAGGAATATGAATCCGATAGAATAAATGAACTACCTGGCCAACCCAAAACCCCAAAACTATCACAATTTTCAGGCTACATCACAGTTAACGAAGATCATGGGAGGGCCCTTTTTTATTGGTTCTTTGAGGCTCAATCTGCACCAAATCTCAAACCCCTTGTTCTTTGGCTCAATGGAGGGCCTGGTTGTTCATCAATTGGATACGGAGCAGCGGTGGAGTTAGGCCCTCTTAGAGTTGGCAAAAATGGAACTACCCTAGAATTCAATCACCATTCTTGGAATAAAGAATCAAATTTGCTGTTTTTGGAGTCTCCAGTTGGAGTAGGATTCTCTTACACTAATACATCATCTGATTTCACCAAAATAGATGATGCATTTGTAGCCGAAGATGCCTACAACTTTTTGGTGAATTGGCTGAAAAGATTCCCACAATTCAAGGGTCACGAGTTTTTCATTTCAGGGGAGAGTTATGCAGGTCATTATGTGCCTCAGCTGGCTGAACTTGTGTATGATAGGAACAAGAACAGAAACAAGTATCCATACATCAATCTAAAAGGTTTCATAGTTGGAAATCCGGAAACAAACGATTACTTCGATAATAAAGGGATCCTCGAGTATGCGTGGAGCCATTCTGTGATACCAGATCAAGAATACTATGATGCTAAACGAGTATGCAACTTCAAGAACGATGACTGGTCTCCAGAATGTAACAAGGCCATGACCATTGTGTTTAATAGATACAAGGATATTGATATATACAATATCTATGCTCCCACATGTCTTCTAAACAAGACCTTGTCTTCGGCTGATGATTATGGACAGAGTTATGTGTCCGGGAGAATGAGACTTGTTCCTGGAGGTTACGACCCCTGCTACTCTACATACACTGCAGAGTATTTCAATAGAAAAGACGTTCAAAAAGCGTTGCGTATTGAGTACAGGGGATTGAGTGACAGCGTAAAATGGACCGTATGCAATGATTCTTTGTTTAAAACATACAATTACACTGTGTTTTCAGTTATGCCAATATACAGGAAACTTATCAAAGGAGGCCTAAAGATATGGATGTACAGTGGAGATGCAGACGGTAGAGTGCCAGTTATAGGCACAAGATACTGCATTGAAGCACTTGGACTGCCCCTCAAGACCCCATGGACTTCTTGGTTCCACAAGCATCAAGTGGCAGGAAGGATAGTAGAGTATGAAGGATTAACATTTGTTACCATAAGAGGAGCAGGCCATTTAGTGCCTCTAAACAAGCCAAGACAAGCACTGGCTCTCATCCATTCCTACTTGTTCGGCCAACATCTCCCCATTCACCCATGAAATCTTTTTTTTTTTTTTTTCATCTTTGTTTTCTTGTCTCTAACATGGCAGAATTCATGTGCCATGATCAAGAATAAAGATTTTAAAACATTTTGAAGAAGGAATGTGTAATTTTATTTTCTAAAAAGCAAGATAAACCAATCGAACAATAAAGTCAGTACTCGAAGTAAACATATAGC	LAARIKMMAVESLLLNKILVLSFGFLVVLNALINASNLESKEYESDRINELPGQPKTPKLSQFSGYITVNEDHGRALFYWFFEAQSAPNLKPLVLWLNGGPGCSSIGYGAAVELGPLRVGKNGTTLEFNHHSWNKESNLLFLESPVGVGFSYTNTSSDFTKIDDAFVAEDAYNFLVNWLKRFPQFKGHEFFISGESYAGHYVPQLAELVYDRNKNRNKYPYINLKGFIVGNPETNDYFDNKGILEYAWSHSVIPDQEYYDAKRVCNFKNDDWSPECNKAMTIVFNRYKDIDIYNIYAPTCLLNKTLSSADDYGQSYVSGRMRLVPGGYDPCYSTYTAEYFNRKDVQKALRIEYRGLSDSVKWTVCNDSLFKTYNYTVFSVMPIYRKLIKGGLKIWMYSGDADGRVPVIGTRYCIEALGLPLKTPWTSWFHKHQVAGRIVEYEGLTFVTIRGAGHLVPLNKPRQALALIHSYLFGQHLPIHP	n.a.
Rs_183417	Rs_183417__Cluster-35317.3;orf1	FINAL_EXTENDED_DEG_ANNOTATION	9.31559	-3.14574	1.30478	19.1699	0.000727787	0.0121819	TRUE	10.3031503026804	0	23.0769381411072	13.4672760484186	1.21250386180519	hippocampus abundant transcript-like protein 1	uncharacterized protein [Primulina huaijiensis]				2.07e-106								other_or_unresolved																	AAGAAGAATCGAAGAAAGCTTTTTTTGCAGAAGATTAATAGTGGGATTTTAGTGGGGGGAAAAATGAAAGAGCTTCGGCCATTGATTCACCTTCTGTTGCCACTATGTATCCATTGGATTGCAGAAGAGATGACTGTGTCTGTGCTTGTTGATGTTACCACTAATGCCCTTTGCCCAACCAACATAACTTGTCCTCAAGCCATATACATCAATGGAATCCAGCAAACTGTGGTTGGAATATTCAAGACGATAGTTCTTCCACTCCTAGGTCAGCTGGCGGATGAGTATGGGCGTAAACCGATGCTTCTTCTCACTTTATCTACAACTATTGTTCCTTTCACTTTACTTGCCATAGATCAATCAAAAGAATCTGTATATGCTTATTATGCTATCCGGACAGTTTCTTATATCATAAGCCAAGGAAGCATATTTTGCATTGCTGTTGCATACGCTGCAGATGTTGTGAATGAGGGACAAAGGGCGGCAGCTTTCAGTTGGATCACCGGTCTATTTTCTTTATCACATGTCATTGGAAACATCCTTGCCAGGTTTTTACCTGAAGATTACATTTTTGAGGCACGCTCGTGTTGGAACCTTATATTTTTCTCTACTGTTGTCTGTAATGTTCTCCTTATTCATGTGATTAAACTTATAAGTCCAGGTGTCCATAGCTCTGTTGATCTTCGTTCCTATTTACATGATACTTTTTATGAAAGAAACAGTGCGACCATTTAG	KKNRRKLFLQKINSGILVGGKMKELRPLIHLLLPLCIHWIAEEMTVSVLVDVTTNALCPTNITCPQAIYINGIQQTVVGIFKTIVLPLLGQLADEYGRKPMLLLTLSTTIVPFTLLAIDQSKESVYAYYAIRTVSYIISQGSIFCIAVAYAADVVNEGQRAAAFSWITGLFSLSHVIGNILARFLPEDYIFEARSCWNLIFFSTVVCNVLLIHVIKLISPGVHSSVDLRSYLHDTFYERNSATI	n.a.
Rs_183432	Rs_183432__Cluster-14775.66834;orf2	FINAL_EXTENDED_DEG_ANNOTATION	12.5517	-3.19491	0.927895	21.1481	0.000295954	0.00638443	TRUE	14.1212231482985	12.7406029555619	16.0107209851156	19.6272484189026	1.47461345486553	pathogen-related protein-like	pathogen-related protein-like isoform X1 [Primulina huaijiensis]		sp|P16273|PRPX_HORVU	Pathogen-related protein	2.39e-87								other_or_unresolved																	AGAAAATTAGATATGGCAGAAGTTACTGTAAATGGAGGAGACAAATACAGATCCTACTTAACTGAAGAGGATTTGAAAACAACAAATTGGAGAGCAGGTCCTCCTAATTACGATCAGGTTAACAAACTATTCGAAGAAGGCAGAACTAAGATATGGCCCGTGGGATCACTCGAGGAGAAAGTTCAAAATCTTGTGAAGACATGGGAAATGGAAATGGTGCACAAAGCCAGTCCCTCTGACTACAAAACGCTCGACCCTCAGAAATTTGTGACTGGTATCAACGGCAAAAGGTATTATACACTTGAAGACGCTGCTAAGGTTGGAGGAGGCTACAATATGTTCCTACACACTTCATTGCCACCATCGTTGAGGTTTTACGACCCTGATCAAGAGACATATGATTCATCACAGACAGCATTTAAGACCACGTTTCCTCGTGGATTCGCTGTCGAAATACTTCAAGTTTATTCGGGACCTCCGACGATATGCTACAAGTTCAGGCATTGGGGTTACATGGAGGGCCCTTTTAAAGGGCATGAACCTACTGGAGAGTTGGTCGAGTTCTTTGGAATTTCAGTTTTTGAGTTGGATGAAAACTCCAAGATTGTGAAGGTTGAGTTCTTCTGTGACCGTGGAGAATTATTGTCGGCTCTGATGAAGGGCAAAACGTCTGATGAATCAGCAAGCAAAGCACCCTCCGGTTCAGGCTGCCCTTTCATGGCTTGA	RKLDMAEVTVNGGDKYRSYLTEEDLKTTNWRAGPPNYDQVNKLFEEGRTKIWPVGSLEEKVQNLVKTWEMEMVHKASPSDYKTLDPQKFVTGINGKRYYTLEDAAKVGGGYNMFLHTSLPPSLRFYDPDQETYDSSQTAFKTTFPRGFAVEILQVYSGPPTICYKFRHWGYMEGPFKGHEPTGELVEFFGISVFELDENSKIVKVEFFCDRGELLSALMKGKTSDESASKAPSGSGCPFMA	n.a.
Rs_183479	Rs_183479__Cluster-14775.26124;orf1	FINAL_EXTENDED_DEG_ANNOTATION	9.55158	-0.611911	0.722001	14.7971	0.005141	0.0463513	TRUE	12.1185218648876	0	12.6315239889953	12.8594587849827	7.99120383968703	Actin filament-coating protein tropomyosin	PX domain-containing protein EREL1-like [Primulina eburnea]		sp|F4JTJ2|EREL1_ARATH	PX domain-containing protein EREL1	2.14e-220								other_or_unresolved																	TCGTGCGAATTGATTGGTCTGATATTGAGGAAAAGTGGAGTGATCGTTATGCAGAGGCAGAGTCCACCGAAGCACCGACACGATGGAACCTCGCCTTTGCCTTTGGGTATGGATTGGAGTCCCCCCCCTCGCCTTTGGGCTGGAAGAGAAACTATCTGGCCTCATGACCCTCGCACAGGGTGGAGTTACTGCATTACAATACCATCGTGGGTTGTTCTGGCAAAGTCGAGAGATTCAGACCCAACAATGTTTTACAGGGTACAAGTTGGCATACAATCACCAGAAGGTGTTACAACTACAAGAGCTGTGTTGAGAAGATTCAATAATTTCTTGAAGTTGCACGCTGCTCTTAAAAGAGCCTTTCCTCGGAAAAACATTCCACCAACTCCCCCAAAGGGACTCTTGACGATGAGAACTAGAGCAATGTTGGAAGGGAGGAGGAGTTCTTTAGAAGAATGGATGTCAAAGTTGTTATCGGACCTTGACTTATCGAGGAGCATTGCGGTTGCATCCTTCCTTGAACTGGAAGCTGCAGCTAGGTCATCATTCCAAGGTGAAGGCCAGGGAAGTCCCCCGTCCCACAATTCTATAAACAACATTGTCTCTTCATTTCAAAACCATCCAAATTCAAGCACTTGTGCTTTGGCTGGCAGTTCATCACTGACATCAGAATATGGTAGTGACACGGCTTATGAGACATCTGAAATTGGTGCTCCAAGCCTAGGGAGGGATAACAACTCTGAAGCTGGGACAGAAGATCTGTTGTTAGATGAGGACTTAACAAGTCCAATAGATATGTTTGTCAAGTATGGTATGTCAAATATTGACGAGGGTTTGTCTATGGGGCAGGCTATTCTAGAGCATCTTGAAGGCTTTCCTAAACACAAACTGCATGCTAGGGAGATTCATAATCTGGCACAGAACAATCTGACTAATGGAAGTTCTTCTAAATCCCCTCGGCATACAGAGGATGCTTTGAAGCTTCTAACAGAGCAAGATAATGGCATAGTAGCTCACCACGAGCGGATGATCTCAAATGAGAGTATTGAAAGTGACATGTTTTCTCAAAGAAACAGTGAATTGTCAAATTTAGCATTTTCTGAATCAAATGGATATGGAAATGTTGATTTCAGAAGTGGTCCTGAGATCTTGAAAACAGCTGGAACCTCTGGTTCTTCAGATTTTCAACTCCCAGATGATGTGCAGCTGATTGTCCCGTTGGATCAGCGCCAGAAGTTGAATAGAGTTCTTACAACAATGCAGAGGAGGCTGATGACAGCCAAAACTGATATGGAGGATTTTATATCAAGGTTGAATCAAGAAATTTCTGTTAAGGATTATCTTGCAACAAAGGTGAAGGATTTGGAAGCAGAGCTTGAAACTACCAGACAAAAAAGCAAAGAGAACCTTGAACAAGCTTTACTAATTGAAAGGGAAAGAGTCACTCAAATGCAGTGGGATATGGAAGAACTTCGGCGGACTTCGATGGAAATGGAACTGAAGTTAAAATCTCAAGTGACTGGAAGACTATATGCAGATTCTGTCAAAGCACCTAGCAATCAGCAAAAAGATTTTCATCAGCAGGAGTTGGACTCAGCTAAGCTGCGGTATGAGGACTTGCTGAAGCGACATCAGCAACTGGAAGTGAAATCCAAGTCTGATATTAAAGTTCTTGTCAAAGAAGTTAAATCTCTCAGAAGTTCTCAGGCAGGACTAAAGCAGCAACTTGATCAACTGCTAGCAGAGAAACTTAAGGCAGAGGAGCTTCTCCATGAAGAAAGAGGGAGCTGTGAAAAAGTAAGAATCTATTGGCGGAAGCTGCTACACAAGTGCCAGATTCTTCACAGCCAACTTCAGGAATCCAAGATTAATTATTTGACTGACGAAAATGGAGATGATGTTCACATTGATATTTCATCTATGGTGAACCCATCAGATATTATAACCACCTCTGATAATCAAATTGGCCTTCTCATCACAGAGGTTCAACAATTAGCAGAGGATATTGATTCTCCAGCTTCTGCCTCTGATGCAAACAAGGATTTGGACAATGACCTGATCTCAGTAGACGAGGAGCTGAGAAAGATGCTTATGAATATCTTAGTTGACAATGGCATATTGCGAAAGGAGGTCAATTCTCTTATTCTTTATGCCCTCAGAATGAACAAATTGCTCGAGAATCCTTCTGATGAAATTGTACATAGTAACACTTGA	SCELIGLILRKSGVIVMQRQSPPKHRHDGTSPLPLGMDWSPPPRLWAGRETIWPHDPRTGWSYCITIPSWVVLAKSRDSDPTMFYRVQVGIQSPEGVTTTRAVLRRFNNFLKLHAALKRAFPRKNIPPTPPKGLLTMRTRAMLEGRRSSLEEWMSKLLSDLDLSRSIAVASFLELEAAARSSFQGEGQGSPPSHNSINNIVSSFQNHPNSSTCALAGSSSLTSEYGSDTAYETSEIGAPSLGRDNNSEAGTEDLLLDEDLTSPIDMFVKYGMSNIDEGLSMGQAILEHLEGFPKHKLHAREIHNLAQNNLTNGSSSKSPRHTEDALKLLTEQDNGIVAHHERMISNESIESDMFSQRNSELSNLAFSESNGYGNVDFRSGPEILKTAGTSGSSDFQLPDDVQLIVPLDQRQKLNRVLTTMQRRLMTAKTDMEDFISRLNQEISVKDYLATKVKDLEAELETTRQKSKENLEQALLIERERVTQMQWDMEELRRTSMEMELKLKSQVTGRLYADSVKAPSNQQKDFHQQELDSAKLRYEDLLKRHQQLEVKSKSDIKVLVKEVKSLRSSQAGLKQQLDQLLAEKLKAEELLHEERGSCEKVRIYWRKLLHKCQILHSQLQESKINYLTDENGDDVHIDISSMVNPSDIITTSDNQIGLLITEVQQLAEDIDSPASASDANKDLDNDLISVDEELRKMLMNILVDNGILRKEVNSLILYALRMNKLLENPSDEIVHSNT	n.a.
Rs_18351	Rs_18351__TRINITY_DN66827_c0_g1_i1	FINAL_EXTENDED_DEG_ANNOTATION	41.3854	-1.78255	0.446308	65.7904	1.75359e-13	1.31419e-10	TRUE	73.4601457515616	0	41.7428034390398	56.6251544484124	21.4227122778859	PREDICTED: biotin carboxylase 1 chloroplastic;	biotin carboxylase 1, chloroplastic [Primulina eburnea]		sp|B9HBA8|ACCC1_POPTR	Biotin carboxylase 1, chloroplastic	0	PF02785;PF00289;PF02786;		fatty acid biosynthetic process [GO:0006633]; malonyl-CoA biosynthetic process [GO:2001295]	acetyl-CoA carboxylase activity [GO:0003989]; ATP binding [GO:0005524]; biotin carboxylase activity [GO:0004075]; metal ion binding [GO:0046872]	chloroplast [GO:0009507]		pop:7485516;	chloroplastic_or_plastid	B9HBA8	ACCC1_POPTR	reviewed	POPTRDRAFT_831870	Populus trichocarpa (Western balsam poplar) (Populus balsamifera subsp. trichocarpa)	6.3.4.14	FUNCTION: This protein is a component of the acetyl coenzyme A carboxylase complex; first, biotin carboxylase catalyzes the carboxylation of the carrier protein and then the transcarboxylase transfers the carboxyl group to form malonyl-CoA. {ECO:0000250|UniProtKB:O04983}.	CATALYTIC ACTIVITY: Reaction=N(6)-biotinyl-L-lysyl-[protein] + hydrogencarbonate + ATP = N(6)-carboxybiotinyl-L-lysyl-[protein] + ADP + phosphate + H(+); Xref=Rhea:RHEA:13501, Rhea:RHEA-COMP:10505, Rhea:RHEA-COMP:10506, ChEBI:CHEBI:15378, ChEBI:CHEBI:17544, ChEBI:CHEBI:30616, ChEBI:CHEBI:43474, ChEBI:CHEBI:83144, ChEBI:CHEBI:83145, ChEBI:CHEBI:456216; EC=6.3.4.14; Evidence={ECO:0000250|UniProtKB:O04983};	PATHWAY: Lipid metabolism; malonyl-CoA biosynthesis; malonyl-CoA from acetyl-CoA: step 1/1.	SUBCELLULAR LOCATION: Plastid, chloroplast {ECO:0000305}.		IPR051602;IPR004549;IPR011761;IPR013815;IPR005481;IPR011764;IPR005482;IPR005479;IPR016185;IPR011054;			CM009295;	ATP-binding;Biotin;Chloroplast;Fatty acid biosynthesis;Fatty acid metabolism;Ligase;Lipid biosynthesis;Lipid metabolism;Magnesium;Manganese;Metal-binding;Nucleotide-binding;Plastid;Reference proteome;Transit peptide	ACAGTTATTAGGAGCTCTCAGTGCAGCTTTGTGGCAGGAAGTAGGATCACCTTCCCTCGACAGAGGACTCAGGCTTCTCGAGTTGCTGGTAAATCTGGTAAACGTGGGGGGGCTCTTGCTGCGACATGTCGAGATGATAAAATTCTGGTTGCAAACAGAGGAGAGATTGCTGTTCGTGTGATTCGGACTGCCCATGAGATGGGGATTCCCTGTGTTGCTGTTTACTCAACGATAGATAAGGACGCTCTTCATGTAAAACTAGCTGATGAATCTGTTTGCATCGGAGAAGCACCCAGCAGTCAATCGTACTTGGTGATTCCAAATGTCTTATCTGCTGCCATCAGTCGTGGATGTACTATGCTGCATCCTGGATATGGTTTCCTTTCTGAAAATGCTGTTTTTGTTGAGATGTGCAGAGAGCATGGGATCAATTTTATTGGACCAAATCCGGAAAGCATTAGGGTTATGGGTGACAAATCCACTGCTAGGGATACAATGAAGAATGCTGGAGTTCCAACCGTGCCTGGAAGTGATGGATTGTTAAAGACCACCGAAGAAGCAGTTAGACTAGCAGATGAGATAGGTTATCCTGTTATGATCAAGGCAACAGCTGGTGGTGGAGGACGTGGAATGCGCCTCGCAAAAGAGCCTGATGAATTTGTGAAATTGTTGCAGCAAGCCAAGAGTGAGGCTGCAGCTGCATTTGGTAATGACGGTGTTTACCTGGAAAAGTATATCCAGAATCCAAGGCACATTGAATTTCAGGTTTTGGCCGACAAATTTGGTAATGTTGTTCACTTTGGGGAGCGCGACTGTAGTATACAGAGAAGAAATCAGAAGCTGCTAGAGGAAGCACCTTCCCCTGCATTGACATCGGAGTTGCGTAAAGCCATGGGTGATGCAGCAGTAGCAGCCGCAGCATCCATAGGCTACATAGGCGTTGGAACTGTTGAGTTCCTTTTGGATGAAAGAGGTTCCTTTTACTTCATGGAGATGAATACTAGGATCCAGGTGGAGCATCCTGTTACGGAAATGATATCCTCAGTGGACCTGATTGAAGAACAGATTCGTGTGGCCAGGGGAGAGAAACTTCGTTACAAACAGGAAGATATCGTTCTTAGTGGACATTCAATAGAATGCCGTATTAATGCAGAAGATGCTTTCAAAAATTTCAGACCTGGACCAGGGAGAATAACTGCTTACTTGCCAGCTGGAGGTCCATTTGTGCGAATGGATAGCCATGTTTATCCAGATTACGTTGTTCCTCCAAGCTATGATTCTCTGCTCGGAAAGCTTATTGTCTGGGCTCCAACAAGAGAAAGGGCAATCCAACGTATGAAAAGGGCTCTTAATGAGACCATTATTACAGGGGTTCCAACAACAATCGACTACCATAAGCTTATCCTTGAAGTTGAGGACTTCAAAACTGGAAAGGTGGATACCGCTTTTATCCCAAAACACGAACAGGAGCTCGCTGCGCCACTGCCTACTGAATCTGCCACCACACAGAAAGAACTGGTTAATGCTTCTCCTTGAGATCGAGGAGGCGCGTCTTATTTCTTTTTACAGGAACATATGTATTTGAGAAGTCTTTAGATTTTGGATATGAGTTAATTTTTCTGCTTGCTCGCGTTTTTGGTCTAAATTGAATTGTCAATCTTATTTACCATGTCCAGTGTGCTTCTGAGCAATGGATGCCACCAACATAAATAAACCTTTCCAAAAGTGTGAAATTTCTATTTTATTCTGAAGGTGTATGAATTTCTTGACCCAATCTTGTTAAGCTAGTATATTACTTTTTCCAAAG	TVIRSSQCSFVAGSRITFPRQRTQASRVAGKSGKRGGALAATCRDDKILVANRGEIAVRVIRTAHEMGIPCVAVYSTIDKDALHVKLADESVCIGEAPSSQSYLVIPNVLSAAISRGCTMLHPGYGFLSENAVFVEMCREHGINFIGPNPESIRVMGDKSTARDTMKNAGVPTVPGSDGLLKTTEEAVRLADEIGYPVMIKATAGGGGRGMRLAKEPDEFVKLLQQAKSEAAAAFGNDGVYLEKYIQNPRHIEFQVLADKFGNVVHFGERDCSIQRRNQKLLEEAPSPALTSELRKAMGDAAVAAAASIGYIGVGTVEFLLDERGSFYFMEMNTRIQVEHPVTEMISSVDLIEEQIRVARGEKLRYKQEDIVLSGHSIECRINAEDAFKNFRPGPGRITAYLPAGGPFVRMDSHVYPDYVVPPSYDSLLGKLIVWAPTRERAIQRMKRALNETIITGVPTTIDYHKLILEVEDFKTGKVDTAFIPKHEQELAAPLPTESATTQKELVNASP	n.a.
Rs_183643	Rs_183643__Cluster-14775.17856;orf1	FINAL_EXTENDED_DEG_ANNOTATION	5.05012	4.98943	1.47905	32.3063	1.6562e-06	0.000119292	TRUE	0.674116027891054	0	0.345175237402627	0.594997235753225	20.3846328712346	Putative/partial: protein OXIDATIVE STRESS 3-like [Primulina huaijiensis]	protein OXIDATIVE STRESS 3-like [Primulina huaijiensis]				1.95e-19								other_or_unresolved																	GAATTATCTTGTGTGATATTAAGGGACTTATCCATAAAGAAATCATCTCTCTCTCTTCTATCTTGGATTCAATTTTCCTGTGGGCTTTTTCTAATGGGTGAAGAAATGAAGAATTTTCAAGAAATGGGATTGAATAAGTTGGATGAGTATTGTGGATCCATGGAGTCATCATTTTCTTCGGTTGAGTCCTCTTCTTCTTTATCCTCAGAGCTGGCAGATGATGCATCATCACCATCTTCCTCTGATTCTTCCCCTCAACTTGGGCCTCTTTATGAGTTGGCTGAGCTCATGTCTCAACTCCCTATCAAGTAA	ELSCVILRDLSIKKSSLSLLSWIQFSCGLFLMGEEMKNFQEMGLNKLDEYCGSMESSFSSVESSSSLSSELADDASSPSSSDSSPQLGPLYELAELMSQLPIK	n.a.
Rs_183652	Rs_183652__Cluster-14775.97188;orf1	FINAL_EXTENDED_DEG_ANNOTATION	13.8187	-1.4343	0.669981	15.6152	0.00358151	0.0364232	TRUE	13.577645096755	8.19391981463293	28.6634964913916	16.7609118664226	4.9709477495186	Protein neprosin	protein neprosin-like [Primulina huaijiensis]		sp|C0HLV2|NEPRN_NEPVE	Protein neprosin	2.54e-99								other_or_unresolved																	TGTTTTATGGATATGAAATCGAGGGTCCTTTTTTGGTTTGTTTATCTGTTATTGGTACTGTTATGGGGAACTGCTACTGGTTTGAGTATGACTCGCCGCAATCTTGAAGTTATCAAGCATCTGAGTCGCTTGAACAAACCCCCTGTGAAGTCCATCGAGAGCCCAGATGGTGATATTATAGATTGTGTTCTTATTTCTCAACAACCAGCTTTTGATCATCATCTTCTCAAGAATCACACAATTCAGATGAGGCCTAATTATAGTCCTGAAGGGATATTTAGTGTGACCAAAAATGTGGGGAGTTCAGAGGAAATTATTCAGATGTGGCATATGAATGGGAGGTGTCCGGAAGGAACTATTCCTATCAGAAGAAATAGGGAAGAGGATGTTCTTAGAGCAAGTTCTGTTAAAAAATATGGCAAGAAAAAGCATAAAAGTATACCCGGACCAAGGCCAGCTCCTCCAGAACCTGACCTTGTAAACCAAAATGGGCATCAGCATGCCATAGCCTATGTTGAAGGAGGCCAGTATTATGGTGCAAAGGCAACAATTAATGTATGGAATCCTAGCATTCAACTGCCAAATGAATTTAGCTTATCACAGATATGGATTCTTGGAGGTTCTTTTGCCTCAGATCTCAATAGTGTTGAGGCTGGTTGGCAGGTTAGCCCAGATTTATACGGTGACAACAACACAAGACTTTTTACCTACTGGACTAGTGATGCATATCAAGCCACAGGCTGCTACAACTTGCTGTGCTCTGGCTTTATTCAAATAAACAATGAAATAGCAATGGGGGCCAGCATCTCTCCAATATCTAGTTATCTCAATAATCAATATGACATCAGCATACTTGTCTGGAAGGACCCTAAAGAGGGGAACTGGTGGATGCAATTCGGAAATGACTACGTACTAGGATACTGGCCTGCCTTCTTGTTTTCCTACTTATCAGACAGTGCTTCGATGATCCAATGGGGAGGTGAAGTCGTGAACTCGGAATCCGATGGACAACACACGACTACACAAATGGGGAGCGGCCACTTTCCCGGAGAGGGATTCAGGAAATCAAGTTATTTCAGGAACATTCAGGTTGTTGATGGATCAAACAATCTGAAGACCCCTAAAGATGTTGGCATTTTCACCGAACAGTCCGGCTGCTACGACGTTCGACTCGGCGAAAATGGCGAATGGGGCAACTATTTTTACTATGGAGGACCTGGGATGAACCCGAATTGCCTGTGA	CFMDMKSRVLFWFVYLLLVLLWGTATGLSMTRRNLEVIKHLSRLNKPPVKSIESPDGDIIDCVLISQQPAFDHHLLKNHTIQMRPNYSPEGIFSVTKNVGSSEEIIQMWHMNGRCPEGTIPIRRNREEDVLRASSVKKYGKKKHKSIPGPRPAPPEPDLVNQNGHQHAIAYVEGGQYYGAKATINVWNPSIQLPNEFSLSQIWILGGSFASDLNSVEAGWQVSPDLYGDNNTRLFTYWTSDAYQATGCYNLLCSGFIQINNEIAMGASISPISSYLNNQYDISILVWKDPKEGNWWMQFGNDYVLGYWPAFLFSYLSDSASMIQWGGEVVNSESDGQHTTTQMGSGHFPGEGFRKSSYFRNIQVVDGSNNLKTPKDVGIFTEQSGCYDVRLGENGEWGNYFYYGGPGMNPNCL	n.a.
Rs_183654	Rs_183654__Cluster-39387.0;orf1	FINAL_EXTENDED_DEG_ANNOTATION	16.6869	-3.10008	0.878408	28.9571	7.97576e-06	0.000417746	TRUE	16.2519222557193	8.37380910807793	33.3046861595013	26.3931977901351	1.87922194385671	armadillo repeat-containing kinesin-like protein 2	kinesin-like protein KIN-UA isoform X2 [Henckelia pumila]		sp|Q9FZ06|KINUA_ARATH	Kinesin-like protein KIN-UA	0								other_or_unresolved																	ACCAAAAAAAAGGTGGAACGAAGAAATTCAAAGGAAATGTCGAGCTCTAGTTTCAGAAATGGCAGCAGCGTATCCAGAGGAGGAGCTGTGAAGATTGACAGTTACAATCCGAAATATTCTCCTTCTTCCTCCTCATCATCTTCTTTTAAGTCAAAAGTGCAGCACTCGACGGCTTCTTCCGGTCTACGGCGGAGCAGCCCCGGTTCGATTGGCTCAAGCCGAGAGGATTCTGCCGTTTCTGGGAGGGTTCGAGTTGCTGTTAGATTAAGGCCTCGAAATGCTGAAGAGATGGTGGAAGATGCTGATTTTGCCGATTGTGTGGAATTGCAACCAGAGCTTAAACGGTTAAAGCTTCGGAAAAACAATTGGGATTCTGATACTTTTGAGTTTGATGATGTGTTAACGGAGTTTGCATCTCAAAAACGTGTATACGAAGTTGTAGCGAAACCTGTTGTGGAGAGTGTTTTGGATGGTTACAATGGAACAGTTATGGCATATGGGCAGACTGGTACAGGGAAAACTTACACTCTTGGAAGACTAGGAAAAGAAGACGCTGCTGATCGTGGAATAATGTTGCGGGCAATGGAAGACATATTGGTAGAAGTATCACCAGAGAATGATTTGGTTTCTGTCTCTTATTTGCAGCTTTATATGGAAACGATACAGGACCTCCTTAATCCAAGTAATGATAATATATCCATTGTGGAAGATCCAAAAAATGGAGATGTTTCTGTACCTGGTGCAACACTAGTAGAAATTAGGGATCACAAGAGTTTCATGGAATTACTGCAGTTAGGGGAAGCTCATCGATATGCTGCGAACACAAAATTAAATACAGAATCGTCACGCAGCCATGCCATTTTAATGGTACATATAAAGAGGTCAGTTAAGGGAAGAAATTCTTCCCTTTCAAGTGAAAATGGCAGCATTACCCTTACGGGTAAAACACTGAAGCCTCCCATTGTGCGAAAAAGCAAATTAGTTATTGTGGACCTTGCTGGTTCCGAGCGCATTGACAAGTCAGGCAGCGAGGGTCATACATTGGAAGAAGCAAAGTCTGTCAATCTCTCTTTAAGCGCACTAGGGAAGTGCATTAATGCATTGGCAGAGAACAGCGCACATGTTCCTGTTCGTGACTCCAAGCTCACAAGATTGCTTCGAGATTCTTTTGGAGGCACTTCTAGAACCTCATTGATTATTACTGTTGGTCCATCACCACGACATCGAGGAGAGACATCCAGCACCATAATGTTTGGGCAAAGGGCTATGAAAGTAGAGAACATGTTGAAAATTAAGGAAGAATTTGATTACAAAAGTTTGTCGAGGAACCTTGATATACAGTTGGACAAGCTAATTGCCGAACATGAAAGACAACAAAAAGTGTTTCAAGATGAGATTGAAAGGATAGCTTCTGAAGCACAGAAACGTGTTGCGGAGGTGGAACAGAACTATGCTGATGCACTGGAGCTGGAGAAACTCAAGTATCAAAAGGACTATATGGAGTCAGTAAAGAAGCTTGAGGAACAATCGGCAAAACAAGAAAAGCATGGACATCAAAAAGTCAAAGTTGGACCATCTGATAATGGCATTGATCAGAGGTCAAATGTGGAGTCTTCTATGCTATCTGCTTCTGGAGAAGTGGCAGAGATAAAAAAGAGGCTTCAAAATGAAACTCTTTTACGGAAAGCTGCAGAAGCTGAAACGGATAGACTAAAAAGTCAATTGACTCATCGGAAAAACGCTGAGGCTGCTGGGAATGCTGAACTATTGAAGCTTCGTAAGATGCTGGAAGATCAAGCATGTCAAAAAGCAAAACTTGAAGATGAACTGTCACTTCTACAGAGTCAACTGTTGCAAATAAGTTCTGATGCTGATGAGACAAGAAAAAACCTAGATAGAGGTTTGAATGGACGAGTACCTAGCTGCCTGGATTCTCTCATCCCTCAAGTCAATCATGAACAGCTGAGAGACACTGGAGATGGAGAGAGAGCCTCAATGGTGAAACTTTTTGAACAAGTGGGACTTCACAAGATATTGTCATTACTTGAAGCAGAAGATGCTGATGTTCGCATTCATGCTGTGAAAGTAGTGGCTAATCTTGCAGCGGAAGAATCAAATCAAGAAAGGATCGTTGAGGCCGGTGGACTTGCATCCTTGCTTACACTCCTGAAAAGCTCCAACGACGAGACCATTCACAGAGTTGCAGCTGGGGCAATCGCAAATCTCGCAATGAATGAACTTAATCAGGAGCTCATCATGTCTCAAGGGGGCATCAGCTTGTTGTCTTTGACAGCGACTCATGCAGAGGATCCTCAGACTCTCCGTATGATTGCTGGAGCCATTGCTAATCTCTGTGGCAATGAGAAGTTACAATCGAAGCTAAGGGCTGAAGGTGGTATTAAGGCTCTTCTGGGAATGGTCAGATGCAGGCACCCAGATGTTCTTGCTCAAGTTGCTCGAGGAATCGCAAACTTTGCCAAATGCGAGTCTAGAGCATCCAGTCAAGGTGCTAAGAATGGGAAGTCTCTTCTGATCGAAGATGGAGCCCTTCCCTGGATTGTACTGAATGCCAACAATGAAGCTTCTCCAATCAGGCGTCATGTTGAGCTAGCACTTTGCCATTTAGCACAACACGAGGTCAATGCGAAGGAAATGATAAGTGGCGGAGCCCTGTGGGAGCTAGTTCGTATTTCCCGAGATTGTTCACGAGAGGATATAAGGACTCTAGCCCTCAAAACACTAAAGTCCAACCCCAGTTTTGTGGCCGAGTTGAAGCGACTGAGGATCGATCATATTTGA	TKKKVERRNSKEMSSSSFRNGSSVSRGGAVKIDSYNPKYSPSSSSSSSFKSKVQHSTASSGLRRSSPGSIGSSREDSAVSGRVRVAVRLRPRNAEEMVEDADFADCVELQPELKRLKLRKNNWDSDTFEFDDVLTEFASQKRVYEVVAKPVVESVLDGYNGTVMAYGQTGTGKTYTLGRLGKEDAADRGIMLRAMEDILVEVSPENDLVSVSYLQLYMETIQDLLNPSNDNISIVEDPKNGDVSVPGATLVEIRDHKSFMELLQLGEAHRYAANTKLNTESSRSHAILMVHIKRSVKGRNSSLSSENGSITLTGKTLKPPIVRKSKLVIVDLAGSERIDKSGSEGHTLEEAKSVNLSLSALGKCINALAENSAHVPVRDSKLTRLLRDSFGGTSRTSLIITVGPSPRHRGETSSTIMFGQRAMKVENMLKIKEEFDYKSLSRNLDIQLDKLIAEHERQQKVFQDEIERIASEAQKRVAEVEQNYADALELEKLKYQKDYMESVKKLEEQSAKQEKHGHQKVKVGPSDNGIDQRSNVESSMLSASGEVAEIKKRLQNETLLRKAAEAETDRLKSQLTHRKNAEAAGNAELLKLRKMLEDQACQKAKLEDELSLLQSQLLQISSDADETRKNLDRGLNGRVPSCLDSLIPQVNHEQLRDTGDGERASMVKLFEQVGLHKILSLLEAEDADVRIHAVKVVANLAAEESNQERIVEAGGLASLLTLLKSSNDETIHRVAAGAIANLAMNELNQELIMSQGGISLLSLTATHAEDPQTLRMIAGAIANLCGNEKLQSKLRAEGGIKALLGMVRCRHPDVLAQVARGIANFAKCESRASSQGAKNGKSLLIEDGALPWIVLNANNEASPIRRHVELALCHLAQHEVNAKEMISGGALWELVRISRDCSREDIRTLALKTLKSNPSFVAELKRLRIDHI	n.a.
Rs_183659	Rs_183659__Cluster-14775.23835;orf1	FINAL_EXTENDED_DEG_ANNOTATION	13.3842	2.72591	0.881426	18.8568	0.000838507	0.0134401	TRUE	5.60652506004291	9.9112120691732	6.93355709139692	4.00144720083315	37.1605473917808	Zinc finger | C2H	uncharacterized protein [Primulina eburnea]				1.15e-223								other_or_unresolved																	GGAAATTTGACACCAAAATATCATCTTCAACCTAACTCTCTAATGTCGGCAAAAAGAAGAAATCCCAGAAATAAACCCAAGGAGAAACAGCCAAACAAATACCACCGCCGCCATTCTCAGAACAAACACCAGGATCATTATGATCAGAAACCACATTCCTGGGCATCTGTAAGAAGCCTCTTCACCTGCAAGTACCTTCAATCACAACAACAACAACAAAAACAGCAACAAACAAACCAAAATCATAACCACAACCTCAAACATTCCCATGGAGAAGAAGAAGAGAAAGTAATCCAAAGCAAGCAAAAATACATATCAAGACAGGCGAAAACAGAGCAAAGCCTCGAAGAAAAACACAAGAATACGAGATGCTCAGGTTCACTCTGCAGCAACACAAAAGTGGCTAATTCTTCAAACAGATCCATAAAAATTAATACTTCTTTATACGGGTCAGCTGTGGGTTCAATTAATTCTGCTTCGCCTTGTCCTAATTCTGTTCCTGGGTCCTTGAGAAACATGGGTTTGAGGAAATTATCAGGATGCTATGAGTGTAGAATGGCTGTGGATCCTGTTCTTGGAATGACAAGGGATCCTTGTTTGAGAGCTAATATATTTCCATGCCCTGATTGTGGTGAAATTTTCGTGAAAGCTGAGATTTTGGAGCTTCATCAGTCTGTCAGGCATGCTGTGTCTGAATTGGGTCCGGACGACTCAAGCAAGAACATAGTGGAGATCATATTTCAGTCAAGCTGGCTCAAAAAAGAGGCCCCTGTGTGCAAAATAGACCGCATATTAAAAGTTCAAAACACCAGCCGGACCATATCGAAATTCGAGGATTACAGGGACACCATCAAAACCAGAGCTACTAAGTTCCCGAAGAAGAACCCGCGATGCCTCGCCGACGGCAACGAGCTTCTAAGGTTCCATTGCACCACCCTAATGTGCTCGCTAGGCCTAAATGGCTCCTCCAACCTATGCAACTCCATCCCGGCCTGTACCGTTTGCAGCATCATTAAGAAAGGTTTCAAAGTCACGCCTGACACTTCCAAGAAAGGTATACTAACAACTGCTACCAGTGGCAAAGCACATGACAGTGCAGAAGTGTTGGTAGATAGAGGGAAGAGAGCAATGCTCGTGTGTCGGGTGATAGCTGGGCGAGTGAAGAGGAATGTGGAGCTGGGCCTGGCTGGGAGCGTGGACGAGTACGACTCGTTGTCCGGCGGGGACGACGGAGTCTACTCGAATTTGGATGAGTTGCACGTTTTTAATCCTAGGGCTATATTGCCTTGTTTTGTTGTGATCTATGGAGGTTTCTGA	GNLTPKYHLQPNSLMSAKRRNPRNKPKEKQPNKYHRRHSQNKHQDHYDQKPHSWASVRSLFTCKYLQSQQQQQKQQQTNQNHNHNLKHSHGEEEEKVIQSKQKYISRQAKTEQSLEEKHKNTRCSGSLCSNTKVANSSNRSIKINTSLYGSAVGSINSASPCPNSVPGSLRNMGLRKLSGCYECRMAVDPVLGMTRDPCLRANIFPCPDCGEIFVKAEILELHQSVRHAVSELGPDDSSKNIVEIIFQSSWLKKEAPVCKIDRILKVQNTSRTISKFEDYRDTIKTRATKFPKKNPRCLADGNELLRFHCTTLMCSLGLNGSSNLCNSIPACTVCSIIKKGFKVTPDTSKKGILTTATSGKAHDSAEVLVDRGKRAMLVCRVIAGRVKRNVELGLAGSVDEYDSLSGGDDGVYSNLDELHVFNPRAILPCFVVIYGGF	n.a.
Rs_18375	Rs_18375__TRINITY_DN66837_c3_g2_i2	FINAL_EXTENDED_DEG_ANNOTATION	359.915	-3.90816	0.990412	18.0053	0.00123115	0.0175628	TRUE	573.193021461177	96.3482555477002	332.156446638617	662.591007801674	38.1765549191963	chlorophyll a-b binding protein 6 chloroplastic-like;	chlorophyll a-b binding protein 6, chloroplastic [Henckelia pumila]		sp|Q01667|CAB6_ARATH	Chlorophyll a-b binding protein 6, chloroplastic	3.22e-127	PF00504;		photosynthesis, light harvesting in photosystem I [GO:0009768]; response to cold [GO:0009409]; response to high light intensity [GO:0009644]; response to light stimulus [GO:0009416]; response to low light intensity stimulus [GO:0009645]	chlorophyll binding [GO:0016168]; metal ion binding [GO:0046872]; mRNA binding [GO:0003729]; protein domain specific binding [GO:0019904]	chloroplast [GO:0009507]; chloroplast envelope [GO:0009941]; chloroplast thylakoid [GO:0009534]; chloroplast thylakoid membrane [GO:0009535]; photosystem I [GO:0009522]; plastoglobule [GO:0010287]; thylakoid [GO:0009579]		ath:AT3G54890;	chloroplastic_or_plastid	Q01667	CAB6_ARATH	reviewed	LHCA1 CAB6 At3g54890 F28P10.130	Arabidopsis thaliana (Mouse-ear cress)		FUNCTION: The light-harvesting complex (LHC) functions as a light receptor, it captures and delivers excitation energy to photosystems with which it is closely associated. {ECO:0000269|PubMed:21806943}.			SUBCELLULAR LOCATION: Plastid, chloroplast thylakoid membrane {ECO:0000269|PubMed:10818090}; Multi-pass membrane protein {ECO:0000255}.	Light-harvesting chlorophyll a/b-binding (LHC) protein family	IPR001344;IPR022796;		NP_191049.1 [Q01667-1];	M85150;X56062;AL049655;CP002686;AF324692;AF325016;AF326866;AF339688;AF361847;AY070473;AY094437;BT000852;AK317555;	3D-structure;Alternative splicing;Chlorophyll;Chloroplast;Chromophore;Magnesium;Membrane;Metal-binding;Phosphoprotein;Photosynthesis;Photosystem I;Plastid;Reference proteome;Thylakoid;Transit peptide;Transmembrane;Transmembrane helix	TTTGCACCAAGATCCATGGCAGCCAGCGCATCCATGAGCTGCGGGGTCGCCGTGGCGGCGCGACCCTCCCTCCTATCGGCTTCGAAGTCGAAATTCACTTCGGCGGTTAGCTTCGGCACGAATGTCAACACTTCTAGATTGTCCATGTCCGCCGACTGGATGCCCGGCGAGCCCCGCCCGCCGTACCTCGACGGATCGGCGCCGGCAGACTTTGGATTCGATCCACTTGGTCTAGGGTCCGTACCGGAGAATCTTGAGAGGTTCAAGGAATCTGAAGTGTATCACTGCAGATGGGCTATGCTTGCTGTTCCTGGAATCCTTATTCCGGAAGCATTGGGCTTGGGTAATTGGGTCGATGCTCAAAAATGGGCCGCGGTTCCGAGCGGGCAAGCCACGTATCTGGGCAATCCGGTTCCATGGGGCACTCTCCCCACAATTTTGGTGATAGAATTCTTGGCCATTGCCTTTGTGGAGCACCAAAGGAGCATGGAGAAGGACACTGAGAAGAAGAAGTACCCGGGCGGGGCGTTCGACCCGTTGGGTTTCTCGAAAGACCCGAAAACCTTCCACGAGTACAAGATCAAGGAGATCAAGAATGGGCGTCTTGCGATGTTAGCATTCGTGGGATTCTGCGTGCAACAATCGGCCTACCCGGGGACAGGGCCATTGGAGAAC	FAPRSMAASASMSCGVAVAARPSLLSASKSKFTSAVSFGTNVNTSRLSMSADWMPGEPRPPYLDGSAPADFGFDPLGLGSVPENLERFKESEVYHCRWAMLAVPGILIPEALGLGNWVDAQKWAAVPSGQATYLGNPVPWGTLPTILVIEFLAIAFVEHQRSMEKDTEKKKYPGGAFDPLGFSKDPKTFHEYKIKEIKNGRLAMLAFVGFCVQQSAYPGTGPLEN	n.a.
Rs_183765	Rs_183765__Cluster-14775.21411;orf1	FINAL_EXTENDED_DEG_ANNOTATION	41.0178	-2.54082	0.874428	14.8066	0.00511969	0.046215	TRUE	37.7137189246776	34.9182758423188	68.8716873989455	64.3648824025794	6.47208701328412	retrovirus-related Pol polyprotein from transposon TNT 1-94 partial	retrovirus-related Pol polyprotein from transposon TNT 1-94 isoform X1 [Primulina tabacum]		sp|P10978|POLX_TOBAC	Retrovirus-related Pol polyprotein from transposon TNT 1-94	9.75e-73								other_or_unresolved																	AGAAAGTTAAGGGAAGGTGAGACCTACCTTAGACTTGGCAATGGAGCAAGAGTTGCTACTAAGGCTATTGGAACAATTATTTTAATAATGCAGTCAGATTTTGAGTTGGTACTTCATGATTGTTTATTTGTTCCCGATTTAATGAAAAACATTGTTTCCATTCCTATACTTGATAGGGAAGGTTATTCTTTTAAATTTGCAAATGCGATTTGCAGTATTTATAAGAAAGAATGTTTGATTGGATCCGGTGAACTTATAAATGATTTATATGACTTAAAACTGAAGGATGTACATGTGAACGCTCAAAGAATAAATAAAAGAAAGGATGATAGCCTAAATCCCGCACATATATGGCATGCTAGACTTGGTCATATTTCCTCGAGGAGGATGTCTAAATTGGTGAGTGAAGGATTATTTGATTCGTCAGATGTGAATTCACTACCAACCTGTGAATCCTGTCTTAAAGGAAAAATGACAAAGGCACCTTTTAAGGGGCAAGTAGAACGTGATGAAGGTCCATTGGATTTGATCCATTCGGATGTATGTGGTCCACTAAGTGTTAGTGCAAGGGGTGGTTATGACTACTTCATTACCTTTACCGATGACTTTTCTAGGTACGGGTATGTGTATTTAATGAAATACAAGTCTGAAGCATTTGAAAAGTTCAAAGAATTCAGAATGGAAGTAGAAAACCAATTGGGAAAAAGTATTAAAGTACTACGATCAGATCGTGGTGGAGAATACTTGAGTACTGATTTTTTAGACTATCTTAAAGAGAATGGGATTCTCTCCCAGTGGACTCCGCCAGCAACACCACAGTTGAATGGTGTAGCTGAACGTCGTAATCGGACCCTGTTGGACATGGTTCGATCTATGATGGGATTCACTGTACTTCCAGCATCGTTTTGGGGCTATGCGCTCAAAACAGCTGCACGTTTGTTGAACAATGTTCACACCAAGGCAGTAGCCAAGACCCCATATGAGATATGGACCTGCAAACAACACAAGTATGGTTTTATGAAATTCTGGGTTGTCCTGCTTATGTGA	RKLREGETYLRLGNGARVATKAIGTIILIMQSDFELVLHDCLFVPDLMKNIVSIPILDREGYSFKFANAICSIYKKECLIGSGELINDLYDLKLKDVHVNAQRINKRKDDSLNPAHIWHARLGHISSRRMSKLVSEGLFDSSDVNSLPTCESCLKGKMTKAPFKGQVERDEGPLDLIHSDVCGPLSVSARGGYDYFITFTDDFSRYGYVYLMKYKSEAFEKFKEFRMEVENQLGKSIKVLRSDRGGEYLSTDFLDYLKENGILSQWTPPATPQLNGVAERRNRTLLDMVRSMMGFTVLPASFWGYALKTAARLLNNVHTKAVAKTPYEIWTCKQHKYGFMKFWVVLLM	n.a.
Rs_183772	Rs_183772__Cluster-14775.65247;orf3	FINAL_EXTENDED_DEG_ANNOTATION	2083.55	3.59497	1.43515	20.1319	0.000470338	0.00893409	TRUE	543.223365981064	14.5722587611903	299.011912620708	1711.91134710841	6564.51112495616	orf187	ATP synthase subunit alpha, partial [Dorcoceras hygrometricum]				2.49e-25								other_or_unresolved																	TTTGATACCACCCCTGCTGTTTTTATCTTTTTGTTACATGATATACTTTCCTTTAGCTTCTTTTACTCTTTTAATCTTCCCTATTATCTTTTTTTATTCCTAGTTGTTCGCTCCCCACGCTTTCGCTCCTCAGCGTCAGTTACTGCCCAGAGACCCGCCTTCGCCACCGGTGTTCCTCCTGATATCTGCGCATTTCACCGCTACACCAGGAATTCCAGTCTCCCCTGCCGAACTCAAGTGATGCCCGTATCGACCGCACGCCCAGAGTTGAGCCCCAGGTTTTCACGGCCGACGCGACACACCGCCTACGAGCTCTTTACGCCCAATAATTCCGGACAACGCTCGCACCCTACGTATTACCGCGGCTGCTGGCACGGAGTTAGCCGGGGCTTCTTCCTCGAGTCTTGTCATGATCGCGCACTCGATGAAAGAGCTTTACAAGCGGCATTGCCCTTCTTCACTCACGCGATATTGCTGGATCGGGCTTTCGCCCATTGTCCAAGATTCCCCACTGCTGCCCCCCGCGGGAGTCCGGGCCGTGTCTCAGTCCCAGTGTGTCCGTCCGCCCTCTCAGGCCGGATACTGATCGTCGCCTTGGTGAGCCGTTACCCCACCAACTAG	FDTTPAVFIFLLHDILSFSFFYSFNLPYYLFLFLVVRSPRFRSSASVTAQRPAFATGVPPDICAFHRYTRNSSLPCRTQVMPVSTARPELSPRFSRPTRHTAYELFTPNNSGQRSHPTYYRGCWHGVSRGFFLESCHDRALDERALQAALPFFTHAILLDRAFAHCPRFPTAAPRGSPGRVSVPVCPSALSGRILIVALVSRYPTN	n.a.
Rs_183829	Rs_183829__Cluster-14775.58605;orf1	FINAL_EXTENDED_DEG_ANNOTATION	26.7998	5.00072	1.41742	26.0341	3.11479e-05	0.0011915	TRUE	3.24727112371358	5.29900318588739	2.76140189922102	1.80962911577459	105.701853232351	F-box protein-like	F-box protein At2g27310 [Primulina tabacum]		sp|Q9XIN8|FB119_ARATH	F-box protein At2g27310	1.79e-87								other_or_unresolved																	ACAAACTCAACCACCACAACCTCCGCCTCCTCCGCGGTCTCCGCCGTCGGTAACCCAATAACAGCCATCCACCCTGACATCATCCAAACCCACATCCTCAACAGGCTCGACGGCGCCACTCTCGCCTCCACCAGCTGCTCTTCCTCCCAATTCCTTTCTTTATGCAACGACGATCAACTGTGGCGGCAAATCTGCAACTCCACCTGGCCCTCCACCACAGACCCCCGCATCCTCCGCGCCATTTCCGCCTTCCCCTCCGCCCACCGTTCCTTCTACTCCGACTCCTTCCCCTCCTTCCACCACCCGAAGAGAACCCATTTATTACACACGTCGGAATTAATCTCCGCCGTCGATATCTTCTACAAAGATCATTTAATATACTCGAAAGTCCTGGAAACGGAAACCGTGTCGAATTGGTTCTTAAGCTTTCCTTTAAGCCTCGACCTTCTGGACCCAAAGGAGATTGTCCCAACGCCGATGAAATTCGACGGCGAGGGCGGCGGCGCGTGCAATATGTTGTCCCTCGCGGAAGAAGACTTGAGAGTGAGCTGGATTCTGATCGACCCGGAAAACAAACGGGCGGTCAACGTCGCGAGCCACAGGGCGGTGGAGTCGCGGCTGCGGTGGTCGGACGGTGACATTCAACTACGTTACGCGACGGTGGCGGCGGTAGCCACCGCTGGGGAACTGGTTCAGTGCGCCGTGGTGATCACCTGTGGTGGGAAAGAAGGAGGGGGATTACACGTGAAGGAGGTGGGAATGAAGATTGAGGATATGGAGGGGAGAAGTCTCAGCGGGAGGGACAGTTTGGGGATTATACAGGCGGCCATGGAAGGAGGGAGAAGGACAACTGGCAGTAAATTGGAGAGAGATATTTATGAAATGTTCTTAAAGAAGAAGGTTCAGTACAGAGAGGAGGAGCAGAGGAGGGAAACGGGTTTGGATAGGATTTGTATAGTTGTCGGGTTATCCATTTTCTGTGCAATTTGGATCTTTTTTTTGTATAGATAG	TNSTTTTSASSAVSAVGNPITAIHPDIIQTHILNRLDGATLASTSCSSSQFLSLCNDDQLWRQICNSTWPSTTDPRILRAISAFPSAHRSFYSDSFPSFHHPKRTHLLHTSELISAVDIFYKDHLIYSKVLETETVSNWFLSFPLSLDLLDPKEIVPTPMKFDGEGGGACNMLSLAEEDLRVSWILIDPENKRAVNVASHRAVESRLRWSDGDIQLRYATVAAVATAGELVQCAVVITCGGKEGGGLHVKEVGMKIEDMEGRSLSGRDSLGIIQAAMEGGRRTTGSKLERDIYEMFLKKKVQYREEEQRRETGLDRICIVVGLSIFCAIWIFFLYR	n.a.
Rs_183915	Rs_183915__Cluster-14775.116947;orf1	FINAL_EXTENDED_DEG_ANNOTATION	9.02839	-5.41885	1.38554	31.9458	1.96249e-06	0.000136558	TRUE	9.06580942298361	5.11911389244239	7.48759763645384	21.6527323019157	0	transcription factor bHLH128-like isoform X1	transcription factor bHLH128-like [Primulina huaijiensis]		sp|Q8H102|BH128_ARATH	Transcription factor bHLH128	5.29e-58								other_or_unresolved																	AAAGCTCTCACTCCAACGCCTACCAGTAAAACTTTTTTAAGTTCCACTATCTCTATCATTTCCCTCTTCATGATACCCAAGCATATGTATCCTTCATCCACTTCATCTTCCTCACAAGGCTCCATGGGCCTCACCTCCTCCGGCAGCGGCGGCGGCGGAGGAGGAGGACTCACGCGCTACGGTTCTGCACCCAGCTCCCTCCTGGCTGCCTCCGTTGATTCAGTCAACGGTGCAACAAGAGAATTCCCCGGACACTCTCACCTCTCCGCCGCCGGACGCAACCTAAGCGACAGTGTTAGCTTTTCCCCGTCGCCCAGTACGGCTAACACTACGGTTGGGTTGCAGCGGGCTTATGGATTCGGTGGCGTCGGAGGTGGAGGCAGTGGCGGAGATTCTCCTTCTTTGGTGAGGCATAGTAGCTCTCCGGCGGGGTTTCTCAGCCAGCTGGCGGCGGCGGTTGGGGATTCCGGAGGATTTTCAGTTACAAGAGGGATGGGAAACTATAACAATTCAGAGAATCTATCAAGATTGAACTCTCAGCTCAGCTTCACCAGACAAGACAGCATTCTTTCTGATATCTCTGAAGAAAACGAGAGAACACAAAATGAGCAAAGAAAGACCACTCATTCGTATGGAGGCATCGCCGGGTTCGGGTTGGGGACGTCGACATGGGATGAAACGAACTCGGTCATGTTCTCCGTGGCACCGAACAAACGACCTAAGATCGTCGGCGGTGGTGACCTTCTCGGAGGGCTAGATAGCATGGAAAATCAGTTTCAGTTTAGCATGGGACAAGGAGTGGAGATGACACCAATGGAGACGCTAATGCACAATATTCCACTGGATTCGGTTCCTTGCAAGGTCCGTGCGAAGCGGGGCTGCGCTACTCATCCTCGAAGCATCGCAGAGAGGGAGAGGAGGACGAGAATCAGTGGAAAGTTAAAGAAGTTGCAAGTTCTTGTTCCAAACATGGATAAGCAAACCAGCTATGCTGACATGCTAGATTTGGCTGTGCAACATATAAAGAGCCTACAAAATCAAGTTCAGAATCTTCATCAAGAACTTGAGGACTGCACATGTGGATGCAAGAATAAAGATTTTTAG	KALTPTPTSKTFLSSTISIISLFMIPKHMYPSSTSSSSQGSMGLTSSGSGGGGGGGLTRYGSAPSSLLAASVDSVNGATREFPGHSHLSAAGRNLSDSVSFSPSPSTANTTVGLQRAYGFGGVGGGGSGGDSPSLVRHSSSPAGFLSQLAAAVGDSGGFSVTRGMGNYNNSENLSRLNSQLSFTRQDSILSDISEENERTQNEQRKTTHSYGGIAGFGLGTSTWDETNSVMFSVAPNKRPKIVGGGDLLGGLDSMENQFQFSMGQGVEMTPMETLMHNIPLDSVPCKVRAKRGCATHPRSIAERERRTRISGKLKKLQVLVPNMDKQTSYADMLDLAVQHIKSLQNQVQNLHQELEDCTCGCKNKDF	n.a.
Rs_183934	Rs_183934__Cluster-14775.111440;orf1	FINAL_EXTENDED_DEG_ANNOTATION	10.6677	5.82508	2.1863	15.0765	0.00454509	0.042712	TRUE	0.674116027891054	10.5980063717748	1.49575936207805	0	37.490097134283	glycerol-3-phosphate transporter 1	putative glycerol-3-phosphate transporter 1 [Henckelia pumila]		sp|Q9C5L3|GLPT1_ARATH	Putative glycerol-3-phosphate transporter 1	4.42e-232								other_or_unresolved																	ATTAAAGTTGCTCCGTTTAATGATATAAGGGGGATTACTTTTGAGTCATTGATGGGTTCAATTAGCGAACTCGCCCCAGTGATAAATTACAGCAAGCCTCAGGGAATCCGTTTCATAGAGTACATAAAAGGATCTGCTGTTTCTTACAAGACTTATCGAGCCATTGTCCTAATAGTCACGTTTTTCGCATACATGACCTACCATGCTACTCGAAAAACCACAAGCATAGTGAAAAGTGCTCTTGATCCCCAGACGCCTAGTATAGGCATGAAATTTCAGTTCCCATTTGGTAAAAGATCTTATTCTCACAAGCTATTTGAAAGCGCGGGATGGTATCCGTTCAACGGCGCAGATGGCACGTCATTGCTCGGTGTCCTTGATGTGGCATTCCTTTTTGTTTATGCTGTAGGAATGTACTTTTCAGGTCATGTGGGCGACAGAATGGATCTTAGGATATTTCTTACCATAGGAATGGTCGGAACCGGTTTGTTTACCGCGCTTTTTGGAGTTGGATACTGGGCTAACATACATATCTTTTACTACTATTTGATTGTCCAAATGCTAGCCGGATTGTTTCAATCGACGGGATGGCCATCGGTCGTGGCTGTTGTCGGTAACTGGTTCGGAAAAAAGAAGAGAGGGCTTATCATGGGTATTTGGAATGCTCATACATCAGTTGGTAATATTGCCGGTTCTTTGGTTGCTTCGATACTTTTGAAATACGGATGGGGTTGGTCTATGTTGGTTCCTGGACTAGGTATTACTTTTGTGGGCATCGTGCTGTTTCTTTTGTTACCGGTTAGTCCCGAATCCGTTGGAGTCGATTTAGACGATGATGTGCTGCTCTCACCCAAGAAAACAGGGGATGAAATAACAGAGCCTCTGTTGAGGATGAAATCTGGTGAGAGGGATGCCGTGGGATTCTTTCAAGCATGGAGGATTCCTGGGGTTGCCAATTTTGCTCTTTGCCTTTTCTTTGCTAAATTGGTGGCTTACACATTGCTGTATTGGCTTCCTTTCTACATCAGCCGCATTGCTATCGAGGGGAGATACTTATCAAACGAAGAATCAGGAAATTTGTCTACATTATTCGATGTAGGAGGGGTTGTTGGTGGAATCCTGGCAGGCCACATGTCTGATCATTTGAATGCAAGAGCCACAACGGCAGCAAGTTTCATGTACTGTGCTACCTTAGCTCTCTACTGTTACCGGCGCTACGGGCACATATCCATGGCCGTAAATGTAATACTCATGCTGTTCATGGGAATGTTTGTCAATGGTCCTTACGCCCTTATATCAACTGCCGTTTCGACTGATCTTGGAACCCACAGCTCGTTGAAAGGCAATTCACGAGCATTAGCCACGGTTACGGCCATCATTGACGGAACGGGCTCGATCGGAGCTGCCATAGGGCCACTGCTAACAGGATATATTTCGGCCAAGAGCTGGACAACAGTGTTTGAGATACTCATGGGTGCGGCCCTTGTAGCCGGTTTACTTCTGACAAGGCTTGTTGTGGCTGAGGTGTGTGTCAAGATTCGAGAGTCGAGGACCCGAGGACTTCCTGCATCGATGCCTTCTGTAACACAAGTGTGA	IKVAPFNDIRGITFESLMGSISELAPVINYSKPQGIRFIEYIKGSAVSYKTYRAIVLIVTFFAYMTYHATRKTTSIVKSALDPQTPSIGMKFQFPFGKRSYSHKLFESAGWYPFNGADGTSLLGVLDVAFLFVYAVGMYFSGHVGDRMDLRIFLTIGMVGTGLFTALFGVGYWANIHIFYYYLIVQMLAGLFQSTGWPSVVAVVGNWFGKKKRGLIMGIWNAHTSVGNIAGSLVASILLKYGWGWSMLVPGLGITFVGIVLFLLLPVSPESVGVDLDDDVLLSPKKTGDEITEPLLRMKSGERDAVGFFQAWRIPGVANFALCLFFAKLVAYTLLYWLPFYISRIAIEGRYLSNEESGNLSTLFDVGGVVGGILAGHMSDHLNARATTAASFMYCATLALYCYRRYGHISMAVNVILMLFMGMFVNGPYALISTAVSTDLGTHSSLKGNSRALATVTAIIDGTGSIGAAIGPLLTGYISAKSWTTVFEILMGAALVAGLLLTRLVVAEVCVKIRESRTRGLPASMPSVTQV	n.a.
Rs_183945	Rs_183945__Cluster-14775.67539;orf1	FINAL_EXTENDED_DEG_ANNOTATION	36.2031	-0.825198	0.577382	18.5413	0.000966965	0.0148437	TRUE	35.5666303888648	9.15889202421478	39.3939811942174	68.7877816155611	20.1571567982807	thioredoxin m2	thioredoxin [Henckelia pumila]		sp|Q9SEU6|TRXM4_ARATH	Thioredoxin M4, chloroplastic	3.05e-62								other_or_unresolved																	CAATCACCCATTCCCATTCCCATACCTGGTGTGATGGAAACCCTTACTCTCCCTCGCGCATCCTCTCTTCCTTCGTCTTCCTTGCCTCCTCCGGCGGGCCCATCCCTCTGTCGCCGGAATTCTGTTAGATTTTCGGCGTTCAGAGGACTTAAGAGTCATTCCACTCAGTCATCAGCGGCGGTGAGTTCGCCGTCGAAAATTACTCGCCGTGGGAGTCGTATCGTCTGCGAGGCGCAGGAGACAGCTGTTGAAGTGGCTGCTGTTACTGATTCGACTTGGAAATCCTCTGTACTCGACAGTGATTTACCGGTTCTGGTTGAGTTTTGGGCACCATGGTGTGGACCATGCCGCATGATCCACCCCACTATTGATAAACTTGCCAAGGTATATGCTGGAAAGCTTAAATGCTTCAAGGTTAACACCGATGCGAGCCCTTCAATTGCCACCCAATATGGTATCCGAAGCATCCCAACAGTTATCATTTTCAAGAATGGTGAGAAGAAAGATGCAATCATAGGTGCGGTTCCAGAATCGGCAATGGTTACATCCATTGAAAAGTTCGTGTAG	QSPIPIPIPGVMETLTLPRASSLPSSSLPPPAGPSLCRRNSVRFSAFRGLKSHSTQSSAAVSSPSKITRRGSRIVCEAQETAVEVAAVTDSTWKSSVLDSDLPVLVEFWAPWCGPCRMIHPTIDKLAKVYAGKLKCFKVNTDASPSIATQYGIRSIPTVIIFKNGEKKDAIIGAVPESAMVTSIEKFV	n.a.
Rs_183947	Rs_183947__Cluster-14775.67531;orf1	FINAL_EXTENDED_DEG_ANNOTATION	896.166	-2.94134	0.630939	27.1495	1.85427e-05	0.000802926	TRUE	1319.18657933784	381.483682547669	896.036886121711	1540.79707442172	171.723890593222	fructose-bisphosphate aldolase 1 chloroplastic-like	fructose-bisphosphate aldolase 1, chloroplastic-like [Primulina huaijiensis]		sp|Q944G9|ALFP2_ARATH	Fructose-bisphosphate aldolase 2, chloroplastic	1.25e-243								chloroplastic_or_plastid																	CCAATGGCTTCAGCCTCATTCCTCAAGTCATCTGTTGTTCTTGACAAGTCTCAGTTTGTTAAAGGCCACTCCCTCCACCGCCACCCATCCCCCTCCGCCGCCACCATCCGCTGCCCGTCTCGGCTCACCGTTCGTGCCTCCTCATATGCCGATGAGCTCGTCAAGACTGCGAAAACTGTTGCATCACCAGGGCGTGGTATTCTTGCCATGGATGAATCAAACGCCACCTGTGGGAAGCGTCTAGCATCAATCGGGCTCGAGAACACCGAGGCCAACCGTCAGGCTTACCGCACACTTCTTGTCTCTGCCCCTGGCCTCGGCCAGTACATCTCTGGTGCCATCTTATTTGAGGAGACACTCTACCAATCCACTGCTGATGGCAAGAAAATGGTGGATGTTCTTGTGGAGCAGAACATTGTCCCTGGCATTAAAGTGGATAAGGGTTTGGTTCCACTTGTTGGTTCGAATGAGGAGTCATGGTGCCAGGGTCTTGATGGCCTTGCCTCTCGCTCCGCTGCTTACTACCAACAAGGTGCTCGTTTCGCCAAATGGCGGACTGTTGTGAGCATCCCCAATGGTCCATCTGCCTTGGCAGTGAAGGAGGCGGCTTGGGGCCTAGCTCGCTATGCTGCTATTTCTCAGGAAGCTGGATTGGTCCCTATTGTGGAGCCAGAAATCTTGCTAGATGGCGAACATGGGATTGACAGAACTTTTGAGGTTGCTTTGAAGGTCTGGGCTGAAGTTTTTCTCTACTTAGCTGAAAACAATGTGTTGTTTGAGGGTATTCTCCTCAAACCGAGCATGGTCACTCCTGGTGCAGAATGCAAGGATAGGGCCACACCTGAACAGGTTGCCGAATACACACTCAGCCTCCTCCGCAAGCGAATCCCCCCAGCCGTTCCCGGAATCATGTTCTTGTCTGGAGGTCAATCTGAGGCCGAAGCAACCTTGAACTTGAATGCCATGAACCAAGCTCCGAACCCATGGCACGTTTCGTTTTCCTATGCCAGAGCTCTTCAGAACACGTGCCTCAAGACGTGGGGAGGACGCCCAGAGAACGTGAAGGCGGCTCAGGAAGTTTTGCTTACCAGGGCCAAGGCTAACTCGTTGGCTCAACTTGGTAAGTATACCGCCGAGGGAGAATCCGAGGAAGCCAAGACAGGAATGTTTGTGAAAGGCTATAGCTACTAA	PMASASFLKSSVVLDKSQFVKGHSLHRHPSPSAATIRCPSRLTVRASSYADELVKTAKTVASPGRGILAMDESNATCGKRLASIGLENTEANRQAYRTLLVSAPGLGQYISGAILFEETLYQSTADGKKMVDVLVEQNIVPGIKVDKGLVPLVGSNEESWCQGLDGLASRSAAYYQQGARFAKWRTVVSIPNGPSALAVKEAAWGLARYAAISQEAGLVPIVEPEILLDGEHGIDRTFEVALKVWAEVFLYLAENNVLFEGILLKPSMVTPGAECKDRATPEQVAEYTLSLLRKRIPPAVPGIMFLSGGQSEAEATLNLNAMNQAPNPWHVSFSYARALQNTCLKTWGGRPENVKAAQEVLLTRAKANSLAQLGKYTAEGESEEAKTGMFVKGYSY	n.a.
Rs_183979	Rs_183979__Cluster-20658.0;orf1	CENTRAL_HYBRID_MAP_FALLBACK	3.75417	-4.10867	1.41158	14.7294	0.00529662	0.0472716	TRUE	7.13201340150653	1.32475079647185	7.02736398658368	3.19035695058962	0.377642145035081	protein PLASTID MOVEMENT IMPAIRED 2 isoform X1				protein PLASTID MOVEMENT IMPAIRED 2 isoform X1									chloroplastic_or_plastid																	CTCAGGCATGTTATGGAAGAAACGGCTCGAGTAAAGAAGAGCGAGCAGAAAACAGACATGATAATCCAGAATCTCCATTCAAAGTTTCTAAAAGCTAAAGCAAAGCTAGAAGCAACATCGGTGGCTGAAGATACGGCGAAATCTATTGTATCGAATCTATCACTTACCCTTGAACAGCTAAAATCTGAATCCGAAAATGCCAAGAAAGAAAGATTCCTAATCAGCGAAGAAACCGGGATCACCAAAGCGAATGTTCAGAAAACTGAAATGGAGATAGATTTAGCAGAGGAAAGGCTACAGGTAGCCCTTCAAGATCTTAAAGCCATTAAAGCGTCAGAAGCCGAGGCCCTCGATAATCTAAAAGCACAAATTGAGATTACGGTTAGAAACCGGGCTTCTGCCTCGCAACGAGGCTCAACCATCACAATTTCCAAATTTGAATACGAGTACCTGATAGGGAGCGCTGCTGGGGCAAAAGAAATTGCAGACAAGAAAGTTTCGGCAGCTCATGCTTGGAGTGAAGCACTAAAAGCAAGCGAAAAAGAGATGATGATTGAAGCCGAGCTATTGCGAAGGGAATCTAGGGAGCTTAAAGTAGAGGAAGAACGTGAGGTTTGCAAAACAGAGCGATCATTGAGTACAAGGAAAGTGGTGGAGAAAGAATTGGAGAACATGAGGCAAAAGTCTGCAAGAAACATGGAACCTGAAATCTTGCGGCCTGAGAACGCGCTTCGAAGTAAATCGATGAACCGAAAGTTCAGAATGACACCTGCAAAGAAAGTGTTGTCTCAAAGAATATCAGGTGCAGCAGATCGTAATGCTTCTAGAGCACCATCTTTCAGGGTAAGGAGGAGAAAAAAGATTATACAAAATCTAACCAAGATCTTCGGTGGAAAGAGTAGCATTTAA	LRHVMEETARVKKSEQKTDMIIQNLHSKFLKAKAKLEATSVAEDTAKSIVSNLSLTLEQLKSESENAKKERFLISEETGITKANVQKTEMEIDLAEERLQVALQDLKAIKASEAEALDNLKAQIEITVRNRASASQRGSTITISKFEYEYLIGSAAGAKEIADKKVSAAHAWSEALKASEKEMMIEAELLRRESRELKVEEEREVCKTERSLSTRKVVEKELENMRQKSARNMEPEILRPENALRSKSMNRKFRMTPAKKVLSQRISGAADRNASRAPSFRVRRRKKIIQNLTKIFGGKSSI	n.a.
Rs_184051	Rs_184051__Cluster-14775.2472;orf1	FINAL_EXTENDED_DEG_ANNOTATION	7.30093	-6.25042	1.81072	16.9449	0.00198116	0.0244268	TRUE	16.1316098761833	0	4.02704443636399	12.8210408588665	0	hypothetical protein CDL12_20660	uncharacterized protein At1g76660 [Henckelia pumila]		sp|Q9SRE5|Y1666_ARATH	Uncharacterized protein At1g76660	9.51e-126								other_or_unresolved																	ATTATTAGGTGGTGCCAGCTCCCAATAATCCTTTTTTATTACGAGTCTGGAGTTTTAGCGTGTGGGAATATACACACCAACTTGTTTATGGAGTCAGAGCAGAATCGATATCTGCTGCAGCAGCAACCAGCAACACCTCGGCTAAAGAGGTGGGGAGGTTGTTTGGGTGGACTATCTTGTTTTCGCAAACAAAAAAGAGGAACGCGTGTTGTACCTGCTTCTCGAATTCCCGAAACAAACGTTTTGTCAAATCAGCCAAATGGACATCAACTTGGTGGATTGCCTAATCAGACTACTGGAATTGCTCTATCACTTTTAGCTCCACCATCTTCACCTGCTTCTTTTTCAAATTCTGCACTCCCGTCTACTGTTCAGTCACCAAACTGTTTCTTGTCTGCCAATTCACCGAGAGGCCCTTCTTCTACTATGTTTGTTACAGGTCCATATGCACATGAGACACAACTGGTATCTCCTCCAGTATTTTCCACTTTCACGACTGAGCCATCTACAGCACCGTTAACACCCCCACCAGAGTTGGCACATTTAACTACTCCATCTTCCCCTGACGTGCCCTATGCTCATTTCCTTTCATCCTCTGCCAAAATGAGAAGCACCGATAAGACCAACTATTCTATGGCAAATGATATGCAAGCAACTTATTCACTCTATCCTGGAAGTCCAGCTAGTACTCTCAGATCACCTGTTTCGAGGACTCCCGGTGATCGTTTATCGTCATCTTTTAATGAAATGGAATTTCCCCTTCAATGGGATCCTTCAATTCCTTCACAAGAACCTTCATACGCGAAGTCAGAGTCGGGCAGGTTTCTTGGGCTTCAGGCATCTGGTGTCTCTAAGCCACGTCAAGATTCCAATTTCTTCTGTCCAGAAACATTTGCCCAGTTCTACCTGGACCAGTCATCATTTTCTCATGGTAGGCTAAGTATCTCAAGGGAAACGGATGCTTACGCAACTGTACATCAGAGTAGGCAGAACAAATCTTGCAAACCACCCGACACTGAAGAACTAGAAGCTTACAGGGCATCCTTTGGGTTCAGTGCTGATGAGATCATAACGACAACCAATTATGTCGAGATTTCTGATGTATCAGAGGAATCCTTTAGCATGGCACCGTTTACCATGAGTAAGCCTGTGGAAGAGGAACATATTTTAGCTGTAATGGCAAATGGTGCACAAGTAGGAGAAAGACCAGAAGACTTTCCTAGTCCACACATCAGTAAAGCCGGACTGAATTGCGCAGATGGAGTGCATTCAAAAGTTCCAGAGCAAGTCCAGAAACAGAAACGATTTGGTGACGTGTCTGGACGGAGTTTTCCCGGTAGCCAAATCCTTAGTGATGACGAAGATATATTCTCTAAGACAGGGGCTTCTAGAATTGGCTGGAAACACCATTTTGTTTCATCA	IIRWCQLPIILFYYESGVLACGNIHTNLFMESEQNRYLLQQQPATPRLKRWGGCLGGLSCFRKQKRGTRVVPASRIPETNVLSNQPNGHQLGGLPNQTTGIALSLLAPPSSPASFSNSALPSTVQSPNCFLSANSPRGPSSTMFVTGPYAHETQLVSPPVFSTFTTEPSTAPLTPPPELAHLTTPSSPDVPYAHFLSSSAKMRSTDKTNYSMANDMQATYSLYPGSPASTLRSPVSRTPGDRLSSSFNEMEFPLQWDPSIPSQEPSYAKSESGRFLGLQASGVSKPRQDSNFFCPETFAQFYLDQSSFSHGRLSISRETDAYATVHQSRQNKSCKPPDTEELEAYRASFGFSADEIITTTNYVEISDVSEESFSMAPFTMSKPVEEEHILAVMANGAQVGERPEDFPSPHISKAGLNCADGVHSKVPEQVQKQKRFGDVSGRSFPGSQILSDDEDIFSKTGASRIGWKHHFVSS	n.a.
Rs_184090	Rs_184090__Cluster-14775.79846;orf1	FINAL_EXTENDED_DEG_ANNOTATION	71.3424	-2.14862	0.282351	72.973	5.34551e-15	6.14781e-12	TRUE	108.216281025066	47.1025229839202	91.8035147842407	83.8198264919796	24.5104085174961	alpha | alpha-trehalose-phosphate synthase	alpha,alpha-trehalose-phosphate synthase [UDP-forming] 6-like [Henckelia pumila]		sp|Q94AH8|TPS6_ARATH	Alpha,alpha-trehalose-phosphate synthase [UDP-forming] 6	0								other_or_unresolved																	TCACTTTTTTGGGGTTCAAGTGTCGACAACTGGTGTAGAGAACTTGGTTCTTGGGTTATTGTATTTGCTAGCTGTAAGGTATGTGATATGGTGTCTAGATCATACTCTAACCTCTTGGAGCTAGCTTCTGGTGAAGCTCCATCTCCATCTTTCGGCCGTCTGAGTCAGCGGATACCTCGTGTTATGACAGTTGCTGGCATAATGTCTGATATCGATGATGATGGCTCGGAGAGCGTTGGCTCTGATCCATCCTCATCCGCTCATCGGGACAGGATAATTATTGTGGCTAACCAGCTGCCAATAAAGGTTCACCAAAGAACGGGTCATGGTAAAGGATGGATTTTTACTTGGGATGAAAATTCGATTCTCCGTCAACTGAAAGATGGATTGGGAGATGGTGAACTTGAGTTTATTTATGTGGGGTGCCTTGAGGAAGATATTCATCCAAATGACCAAGATGAAGTATCTCAAATACTCTTAGAGACGTTTAAGTGTGTTCCCACGTTTTTACCTCATGATTTGTTTACCCGCTATTACCATGGGTTTTGCAAACAACATTTATGGCCATTGTTCCACTATATGTTGCCTCTATCACCGGATCTCGGCGGTAGGTTTAATCGTTCCTTGTGGCAGGCTTATGTATCAGTTAATAAGATTTTCGCAGATAGGATCATGGAAGTGATTAATCCTGAAGATGATTTCGTTTGGATTCATGATTATCATTTAATGGTATTGCCAACTTTCCTGAGGAAAAGGTTTAACCGAGTAAAGCTTGGATTTTTCCTACATAGTCCATTCCCATCATCGGAAATTTACAAGACTTTGCCCATCAGAGATGAGCTTTTACGGGCTCTACTGAATTCAGATTTGATCGGATTTCACACGTTTGATTATGCCCGACATTTTCTCTCATGTTGTAGTCGGATGCTAGGCATATCTTACGAGTCGAAAAGGGGATACATAGGCCTTGAATATTATGGTCGTACTGTTAGCATCAAGATTCTTCCTGTTGGTATTCATATGGGGCAGCTTCAATCGGTCCTGAGCCTCCCAGAGACAGAGGCCAAGGTAGAAGAGCTCATTAAGCAGTTTGTTGCTCAGGGGCGAACTATGTTGCTCGGGGTTGATGACATGGATATTTTTAAGGGCATTAGTTTGAAATTATTGGCAATGGAACAGCTCCTATTGCAGCACCCCGAGAAGCGGGGTAAGGTGGTTTTAGTTCAGATAGCAAATCCTGCAAGGGGTAAAGGAAAAGACGTGAAAGAAGTGCAGGATGAGACATATGCGATTGTAAAGCGAATAAATGAGGCTTTCGGTGAACCAGGATACAATCCCATCATCTTAATTGATCAACCTCTGAAATTCTGTGAGAGAGTTGCTTATTATGTTGTTTCAGAGTGTTGTTTGGTCACAGCTGTTAGAGATGGCATGAATCTTATACCATATGAGTACATAATTAGTCGTCAAGGAAACGAGAGATTGGATAAGGTGTTGGGACTGGAATCATCCTCTCTGAAAAGGAGCATGTTGGTCTTGTCTGAGTTTATTGGGTGTTCACCTTCACTAAGTGGAGCAATTCGAGTTAACCCTTGGAATATCGATGCTGTGGCTGAGGCAATGGACTCGGCCCTTGCAATGGCAGAGGCAGAAAAACATTTGAGGCATGAGAAACATTATAAGTATGTAAGCACTCATGATGTAGCATATTGGGGGCGTAGCTTCTTGCATGATCTTGAAAGAACTTGTAAGGATCATGTACGTCTTAGATCATGGGGAATTGGATTTGGCCTAAGTTTCCGGGTTGTTGCACTTGATCCGAATTTCAGGAAGCTGGTCATGGAACACATAGTTTCAGCTTACAAAAGGACTACAAGTCGAGCTATCCTCCTCGACTATGACGGAACTTTAATGCCTCAAAATTCAATTGATAAGAAACCGAGCTCAAAAACACTCGATATTTTAAATAGTTTGTGTAGAGACAAGAACAACGTAGTCTTCATCGTCAGTGCTGGAAGGCGAGACACATTGGCGGAATGGTTTTCATCTTGTGAAAAGCTTGGGATTGCAGCCGAGCATGGTTATTTCCTGAGGATGATACGAGATGAAGCGTGGGAGAGCAGCGTGCCAGCAGTAGAATGCAACTGGAAGCAGATAGCAGAGCCGGTGATGAAACTTTACACTGAGACAACCGATGGATCGGTGATTGAACTTAGGGAAACTGCTATGGGATGGTGCTACGAAGATGCGGATCCTGATTTTGGATCTTGTCAAGCTAAAGAACTTCTCGATCATCTCGAGAGTGTGCTTGCTAATGAACCTGTCACAGTCAAGAGTGGCCAAAATTGCGTAGAAGTTAAGCCGCAGGGAGTCAGCAAGGGACTCGTGGCGAAACGCCTACTTTCTTCAATGCAAGAAAAGGGAATGCCACCTGATTTTGTCCTTTGCATCGGAGACGATAGATCAGACGAAGATATGTTCGAGGTGATTACGAGCTCCATCAATAGCCCGGCCTTAGCACCTTCTGCGGAAGTGTTTGCATGTACTGTAGGACGGAAACCGAGCAAGGCGAAATACTATCTCGATGATACTGTTGAAATTGTCAGACTGATGCAGGGCTTGGCCTCGGTTGCGGAGCAGATGGTACCCTTGTAA	SLFWGSSVDNWCRELGSWVIVFASCKVCDMVSRSYSNLLELASGEAPSPSFGRLSQRIPRVMTVAGIMSDIDDDGSESVGSDPSSSAHRDRIIIVANQLPIKVHQRTGHGKGWIFTWDENSILRQLKDGLGDGELEFIYVGCLEEDIHPNDQDEVSQILLETFKCVPTFLPHDLFTRYYHGFCKQHLWPLFHYMLPLSPDLGGRFNRSLWQAYVSVNKIFADRIMEVINPEDDFVWIHDYHLMVLPTFLRKRFNRVKLGFFLHSPFPSSEIYKTLPIRDELLRALLNSDLIGFHTFDYARHFLSCCSRMLGISYESKRGYIGLEYYGRTVSIKILPVGIHMGQLQSVLSLPETEAKVEELIKQFVAQGRTMLLGVDDMDIFKGISLKLLAMEQLLLQHPEKRGKVVLVQIANPARGKGKDVKEVQDETYAIVKRINEAFGEPGYNPIILIDQPLKFCERVAYYVVSECCLVTAVRDGMNLIPYEYIISRQGNERLDKVLGLESSSLKRSMLVLSEFIGCSPSLSGAIRVNPWNIDAVAEAMDSALAMAEAEKHLRHEKHYKYVSTHDVAYWGRSFLHDLERTCKDHVRLRSWGIGFGLSFRVVALDPNFRKLVMEHIVSAYKRTTSRAILLDYDGTLMPQNSIDKKPSSKTLDILNSLCRDKNNVVFIVSAGRRDTLAEWFSSCEKLGIAAEHGYFLRMIRDEAWESSVPAVECNWKQIAEPVMKLYTETTDGSVIELRETAMGWCYEDADPDFGSCQAKELLDHLESVLANEPVTVKSGQNCVEVKPQGVSKGLVAKRLLSSMQEKGMPPDFVLCIGDDRSDEDMFEVITSSINSPALAPSAEVFACTVGRKPSKAKYYLDDTVEIVRLMQGLASVAEQMVPL	n.a.
Rs_184105	Rs_184105__Cluster-14775.106383;orf1	FINAL_EXTENDED_DEG_ANNOTATION	15.8362	0.351787	0.618698	16.9671	0.00196164	0.0242465	TRUE	16.1754837106009	1.32475079647185	12.7465824014628	22.3189563837778	20.7483755987871	hypothetical protein CDL12_05240	uncharacterized protein [Primulina huaijiensis]				0								other_or_unresolved																	GAAATTGCAGGCGTCATCATGATGCTAGTATCACTGCAAAATCTTCGCTGCATTAGCGCTCTGTCTTCATCATCCTCACCATCTTCCTCTTCCACAACTCACCAGTTTCGGGCTTCCCCTTTTCGCATTTCTTGTCGGGCTCCGTCAGTTTCGGTGGCTCAAATTACAACCACAGTCTCAACATCTGCTGATGGTGATGAAAAGTATACGAGTAGCGCGGCACCAGGTGATTATTCCGGCTTTGATGGTGACAGCGGCGGTTCTGGAATTCATGTCCCGAGGCAGAGTTATATATCGATTTCTAAATCGAGGCTGTTGGATGCCATAATCTCCACCATGTTTTCCTCGCAGGAGCCGGAGGAAGCACGCCAATTTCTTCATCTTTCCCAAGGCTTGGATTCAATTCTTCATGCTGAACATAAAAGCATTTTAGAGGAAATGAGAGCTGACTATGATCTTACACTTTCCACAAAGGGCAAGGGGTTCCGTCTCAATGGTTCTCCTCACAAGGGGGCTCGTGTGTATGTGAATTCCTCCTTGAAGAGTGACAGAATAGATAAAGAACAGGATGAAGAGGTTGATTCCGATAGTACAATGTCTTTTAATTTGGCTCTCAACTTAAAGCAGTTTCTAGATTCGTCCTTGAAGAGAAATTCCATCAAGGGTTCCAGTGATGTGATTCCAGCCCGTTTTCAACGAGCTTTCATGAAGCTGCTCTATGATGCCGAGTTCGAAGAATTATCGCATCAGGATTTGATGTTGACATCTGCACTAAATACAGATTATCTTTTAACATTGCCAATTTATGTTGATTGGAAAAAAGCTTCCGAATCCAATGCAATTATATTCAGGCGGGGTTATGCGACTGAAATACAGAAGGGCTTGCTTATCGTTGAAAAATTTGAATACATACAGTCAAAATTATTACAGAATTTATTTGTTCTTATTGCCAAACCTTTGGGGAGATTTGGTGTCTGGTTAAATAAGGTTTTTGAAAGAATAAGCCAGAAAAAAGATACTGAAGTTCTGGCAAAAGTTAATATTTGGCTTAAAGAATTTTTCCTTTCCTTGGAACAAAATTCAAGCAATCAAATATTTGATGACCATAAAGGAATTGACAGCATATCAAGTGATGTTCCAATCTGGGAGGCAGCGCAGAAGGCAGTAACTCGTTATGAAGCATTTCTCTCGGCAGTTGGGCCTCGTGAGAGGCTCTTGAGGAAGTTTATTTTGTTGTTGGGTTTAGTACCATCAAAACCTATGCAAGCATTTGACCTTGATTCCAAAAGTTCTTGTGAATCTCATCTAAGTGAGAGTTTTTTGCCAAGGATTACATTAAGTGACATATGGAAACCTGCAAGACTTAAAAATTGTGGAAATGACATTTGGAAGATGTTAAGGACTTCTGCTTCTATCCTTATCTCAGAGTCTGTCCTCCAGGAGCCTGCATTTCAACAAATAATCTTGCTCTATATGGAAGAAGTTGCAGACAGAGAAAGTGCAAATCAAGCTGAGGTGCCTTCATTGCAGATGAAAATCTATGAGGGAATTCCTATTCCAGATTTGCCGGTTGTTTTTCCTCACAAAAAGCTGTCTTTCCGCATCCTTGACTCGGTACGCTTGGATGCTGCAACAATATTGGGACTTTTGGCATACTTCTTAAGTTACAAATTTGAGGACATTTTATCTTCCCCATCGGCGCTACTGTTAGATGTGATTGCAGCCAGCGCCCTTGTAATATATGTGACTCGTGTACTTTTGGGCTATAAACAAACAAGAGATAGATATCACCTTCTGGTCAACCGGACACTCTACGAGAAAACAGCTGCTAGTGGATTTGGTTGCATTCAATTCCTTCTTGATGCTTCTGAACAGCAGCAATTCAAAGAAGCAATTTTGGTATATGCAATCCTACTGAACGTGGAGGGAGGCCAGGTGACTGGCATCAGAGCTGTTGGAGATAAATGTGAGAGGTTCATTTACAATGTTTTCCAAGAAAAGGTTATAATGCCAGTCGAAAAATCAATAGAGACACTGGTGAGGCTGGGGCTTGTTACGAAGAAAACTGTTGATGGGCAAATAACAGTGCAGGCTGTCCCCTGTAGCAGAGCACATACAATTCTTCAGAAACGTTGGAGTAGTTTAATTGGCTATGTTGATTGA	EIAGVIMMLVSLQNLRCISALSSSSSPSSSSTTHQFRASPFRISCRAPSVSVAQITTTVSTSADGDEKYTSSAAPGDYSGFDGDSGGSGIHVPRQSYISISKSRLLDAIISTMFSSQEPEEARQFLHLSQGLDSILHAEHKSILEEMRADYDLTLSTKGKGFRLNGSPHKGARVYVNSSLKSDRIDKEQDEEVDSDSTMSFNLALNLKQFLDSSLKRNSIKGSSDVIPARFQRAFMKLLYDAEFEELSHQDLMLTSALNTDYLLTLPIYVDWKKASESNAIIFRRGYATEIQKGLLIVEKFEYIQSKLLQNLFVLIAKPLGRFGVWLNKVFERISQKKDTEVLAKVNIWLKEFFLSLEQNSSNQIFDDHKGIDSISSDVPIWEAAQKAVTRYEAFLSAVGPRERLLRKFILLLGLVPSKPMQAFDLDSKSSCESHLSESFLPRITLSDIWKPARLKNCGNDIWKMLRTSASILISESVLQEPAFQQIILLYMEEVADRESANQAEVPSLQMKIYEGIPIPDLPVVFPHKKLSFRILDSVRLDAATILGLLAYFLSYKFEDILSSPSALLLDVIAASALVIYVTRVLLGYKQTRDRYHLLVNRTLYEKTAASGFGCIQFLLDASEQQQFKEAILVYAILLNVEGGQVTGIRAVGDKCERFIYNVFQEKVIMPVEKSIETLVRLGLVTKKTVDGQITVQAVPCSRAHTILQKRWSSLIGYVD	n.a.
Rs_184113	Rs_184113__Cluster-14775.55411;orf1	FINAL_EXTENDED_DEG_ANNOTATION	84.2103	1.82591	0.229737	128.51	8.10948e-27	1.05047e-22	TRUE	52.2904245461916	79.0275935839582	54.1991643288788	38.9224278022995	184.880663046943	peroxisome biogenesis protein 5-like	peroxisome biogenesis protein 5 [Henckelia pumila]		sp|Q9FMA3|PEX5_ARATH	Peroxisome biogenesis protein 5	1.5e-272								other_or_unresolved																	GTAGCAATGGCGATGCGGGAGATAGTCACCGGCGGCGCCGACTGTGCATCTTCATCTAATCCCTTCGGTGCTCTCGCCAACGCTCTCGTTGGTTCATCCTCCAAGACCCAGGAAAGGTTGCGAGAGATTCCCACAGCAACCACTACAATACCTGATGGCAATTTGTATGCGGGAGTGGGAGAGCCCCTTCCAGCTCTCCCTGGATCAGAGCTCGAACATACCCTGCATCCTAATGCGCAGGGTGCAGAATTTCTTCAAGGATTTCATTCCGTGGATCAAAATAGATTTTCTGATGCTTGGGATGAGATACAGAGGCCTCCTCAAATTCCCCTTTTCCAGGGCAGGGATGGTGTAACCAACTTTCCTTTAGAGCGACCTCAGCTTCAACCAGATTTTCATGGGCCACCTCAAAGAGTGTTGTCAAATTTTTTGCACTCATTTCTTCACAGCAATCATGGTGGCATACCTTTTCGTCCGGCTTCTCTTCCAGTGTTAGGTTTGTCTCAAGGTGATAAGCAATGCATACGTGATCGTAGCAGTATCATGGCTCGCCATCTTTTTGCTGACAAGGGTGAAGAGTTTATTCACGCACAGGTTAATGCTCTTTTATCTTCTTTAGAAATCGATTATGATACCAAGGCTAGAAGCCATGTGCCTGGGAGATTCTCAGAGCTGGAGGAGTTTTGGAATGAGTCACAAGGTATGAAACCTCAGCCTCATCCCACAGATGGGTGGGTTACTGAATTCACGCAAAACCGAATACATGATGATCCAAAGTTGTGGGTTCAGTCGTTTGAACGACAACATGGTGCCAGCGGTTGGGCATCTGAATTTGAGCATGAGCAGTCCCAGTTAGCTTCAGTTGGTCAAATGGGAGGTTCAAATAATTCTAGTTTAGCTGCCATGGAGCAGACTCGTATGCTAGCGCACACATTAGCTCAAAACAATGACCCTAAATTTCAGAATTCAAAGTTCCTCCAGTTTGTATCAAAGATGAGCCGTGGTGAAATGATTATTGAGGACAGTCAAATCAAACCTGCTGCATTTTCTTCTCCTGGGGATTGGGCTACCGAATATGAGCAACAGTATAGGGGAGGCCAAACGTGGGCTGACCAGTTTGTGAATCAGCAGCTTACACATGGACCCAATAGCTGGGCAAATGAGTTTGCTTCTCAACGTGAGCATCGTGGATTGGAAGAGAATGAGTGGGTCAATGAATTTTCCAAGTTGAGTGTCAATGATTGGCCCGAAGAATTTGAGCGCCAGATTGCTGATGGAACTCTGGATGATACTTATACGGATAATTGGGCAAATACATATGATGAGTACCTAAATGAACAATCAGCGCTGAGGGGGAAATCGGAAACATCAAGGGGGGTATACGTTTTCTCTGATCTAAATCCATATGTTGGCCATCCTAATCCCTTAAAGGAAGGGCAAGAACTGTTTCGCAAGGGGCTTTTAAGTGAGGCAGTTCTTGCTTTAGAGGCCGAGGTTTTAAAGAATCCTGACAATGCAGAGGGTTGGAGATTGCTTGGTATAACACATGCGGAGAATGATGATGATGAACAGGCTATTGCAGCCATGATGCGTGCACAGGAGGCTGATCCCACAAACTTGGAAGTTCTACTTTCTCTTGGTGTGAGTCATACAAATGAGTTGGAACAAGCAGCTGCGTTGAAGTACTTGTACAGTTGGCTACGCCATCATCCTAAGTATGGGACCATTGCCCCTCCAGATCAACCTGACAATCTGTATATCGCCGATGTGGCTAGGTTATTTAACGAGGCTGCTAAATTGTCACCTGATGATGCTGATGTACATATAGTACTGGGTGTGATGTACAACTTATCTAGAGAATATGACAAAGCCATTGAAGCTTTTCAGACTGCTTTGAAACTCAAACCACGAGACTATTCGCTCTGGAACAAGCTCGGTGCAACACAGGCCAATAGTGTCCAGAGTGCTGATGCTATTTTTGCTTATCAACAGGCTCTAGATTTGAAGCCTAATTATGTGCGTGCATGGGCAAACATGGGTATCAGTTATGCCAATCAGGGTATGTACGAGGATTCAATCTCTTACTATGTCCGGGCACTGGCAATGAATCCCAAGGCAGACAACGCTTGGCAATATTTGAGAATCTCGCTAAGCTGTGCTTCACGGAATGATATGCTTGAAGCTTGCGATTCTAAAAACCTTGATATTCTACAGAGAGAGTTTCCCCTGTGA	VAMAMREIVTGGADCASSSNPFGALANALVGSSSKTQERLREIPTATTTIPDGNLYAGVGEPLPALPGSELEHTLHPNAQGAEFLQGFHSVDQNRFSDAWDEIQRPPQIPLFQGRDGVTNFPLERPQLQPDFHGPPQRVLSNFLHSFLHSNHGGIPFRPASLPVLGLSQGDKQCIRDRSSIMARHLFADKGEEFIHAQVNALLSSLEIDYDTKARSHVPGRFSELEEFWNESQGMKPQPHPTDGWVTEFTQNRIHDDPKLWVQSFERQHGASGWASEFEHEQSQLASVGQMGGSNNSSLAAMEQTRMLAHTLAQNNDPKFQNSKFLQFVSKMSRGEMIIEDSQIKPAAFSSPGDWATEYEQQYRGGQTWADQFVNQQLTHGPNSWANEFASQREHRGLEENEWVNEFSKLSVNDWPEEFERQIADGTLDDTYTDNWANTYDEYLNEQSALRGKSETSRGVYVFSDLNPYVGHPNPLKEGQELFRKGLLSEAVLALEAEVLKNPDNAEGWRLLGITHAENDDDEQAIAAMMRAQEADPTNLEVLLSLGVSHTNELEQAAALKYLYSWLRHHPKYGTIAPPDQPDNLYIADVARLFNEAAKLSPDDADVHIVLGVMYNLSREYDKAIEAFQTALKLKPRDYSLWNKLGATQANSVQSADAIFAYQQALDLKPNYVRAWANMGISYANQGMYEDSISYYVRALAMNPKADNAWQYLRISLSCASRNDMLEACDSKNLDILQREFPL	n.a.
Rs_18413	Rs_18413__TRINITY_DN66848_c0_g1_i3	FINAL_EXTENDED_DEG_ANNOTATION	4.46457	2.82008	1.29569	14.764	0.00521651	0.0468058	TRUE	1.88692555085381	0	3.9845414018024	0.846584549672079	13.9566086944317	14-3-3-like protein-like;	14-3-3-like protein B [Henckelia pumila]		sp|P93343|1433C_TOBAC	14-3-3-like protein C	8.78e-152	PF00244;		intracellular protein localization [GO:0008104]; signal transduction [GO:0007165]		cytoplasm [GO:0005737]		nta:107777576;	other_or_unresolved	P93343	1433C_TOBAC	reviewed		Nicotiana tabacum (Common tobacco)						14-3-3 family	IPR000308;IPR023409;IPR036815;IPR023410;		NP_001312172.1;	Y11211;U91724;	3D-structure;Reference proteome	CTCGTCTGAATTCAAAACCTCCCCTCTCAGCCTCTCTCAATCCCTCAATCGCAACTTTCCTTTCACTCGCACAGATCTCGTTTTTCTCACACCCTCAAGCGTTCCCTTTTCTTTCCAGGAGAAACCTATTCAGGATCGCCATGTCGGCGCGTGAGGAAAATGTTTACATGTCGAAGCTGGCCGAGCAGGCCGAGCGGTACGAGGAAATGGTGGAGTTCATGGAGAAAATGTCGATGTCTCTTCCTGAGAATGAGGATCTGACGGTTGAAGAAAGGAATCTGCTCTCTGTTGCCTATAAGAACGTCATCGGCGCTCGCCGCGCGTCTTGGAGGATTATTTCCTCCATAGAGCAGAAGGAGGAATCGAGAGGAAATGAGGGCCATGTTACCACGATTAAGGGCTACAGATCTAAGATCGAGACCGAGCTATCCAGTATCTGTCATGGGATTCTAAAGCTGCTGGACTCGCGTCTCATTCCCTCTGCATCCGCGGCCGATTCTAAGGTTTTCTATCTCAAGATGAAAGGGGATTACCATAGATATTTGGCTGAATTCAAAACTGGCGCTGAAAGGAAAGAGGCTGCCGAGAGCACTCTCACTGGCTACAAGGCTGCTCAGGACATTGCTAATGGAGAACTTGCTTCAACACACCCAATCCGACTTGGACTGGCTTTGAACTTCTCTGTTTTCTATTATGAGATTTTAAACTCTCCTGATCGTGCTTGTAATCTGGCGAAGCAGGCCTTCGATGAAGCCATAGCAGAGTTGGATACCATTGGCGAGGAGTCCTACAAAGATAGCACATTGATTATGCAGCTTCTTCGTGACAACCTCACTCTGTGGACCTCTGACATGCAGGATGATGGAGCTGATGAAATCAAGGAGGCCAGCAAACCTGATGATGCACAACAGTGAGGGTAGTCGCCTAAAACAGAGTCATCCTTTCTACATTGTGTTTTTTTTTTATTTGGTGAAGTTTCTTTGTTATCTATGACCCCTCTTGCTTTATGGAGTTCACGTTGCTGTTATTAAATCGTGTGTAAACATATATAAAATCG	RLNSKPPLSASLNPSIATFLSLAQISFFSHPQAFPFLSRRNLFRIAMSAREENVYMSKLAEQAERYEEMVEFMEKMSMSLPENEDLTVEERNLLSVAYKNVIGARRASWRIISSIEQKEESRGNEGHVTTIKGYRSKIETELSSICHGILKLLDSRLIPSASAADSKVFYLKMKGDYHRYLAEFKTGAERKEAAESTLTGYKAAQDIANGELASTHPIRLGLALNFSVFYYEILNSPDRACNLAKQAFDEAIAELDTIGEESYKDSTLIMQLLRDNLTLWTSDMQDDGADEIKEASKPDDAQQ	n.a.
Rs_184147	Rs_184147__Cluster-14775.82015;orf1	FINAL_EXTENDED_DEG_ANNOTATION	17.8393	2.01783	0.687851	27.8306	1.34991e-05	0.000630791	TRUE	11.2526916301032	20.1166769828795	6.24320661659167	3.90145308143987	44.5762911468747	Sphingomyelin phosphodiesterase	uncharacterized protein [Primulina eburnea]				0								other_or_unresolved																	CACCCCTCTCTCTCTCTCGCCGAAAGCATTTTACACAACATGATTCTTCATTCGTACGCCACGGACACGCAGAACAAGTGCACGGAGCTGGCTTCCACTGTAGCCGCCGCGACGTCTCCGCCTCAGATTTTCGCCGCTTGCTCAGCGGTGGACTCCTTTCTCCGGAAGCACAGCCCCGACCAACAGCGATGGTTTTTCTCAATCACTTTCCCAACCCTAATCTGCAGAATATTTGGCTTCGATGATTCCTCATCTCCTTCAGCTCCCAAGCGTCACCCTATTAACGGATGGATTGATATCGCTGCTTCGGAAAATGATTTGGAGCTTACAGGTAAACTTTTGAGCCTTCTATCACCAAATGAAGTGATGTTGTCGTCAATCTATGAGGTTGACCGTTTGTCTCTTGTTAAGTATGTATTTCCAGTTGAACGTCTGCCGGAATGGGTTCGCTACATGCTTCAAAATCAACGAGATTGTGTAGGTTTGGCCGACTTATGTCCATTGTTCACGAATAGAGTCAAGGAAGATTTAGTTAAGGGCTACTCAAATCAGCTGCAATTAAATGTTTTTGAGTACTACTTGTTTTGGTTTGCATATTCTCCTGTTTGTAAAGGAAATAGTGAGAGTTCAGAGGTTGTGAAGGTTCGGAGGACTGGAAAATTTAGGTTGGAGAACTGGTCTATTTCAATCCCTGGTCTTTCAAGTGCCAAATGTGGAACAGAAAAGAAGACTGAGTGTAATTTGTATATTCAGCTACTGTATATCTATCTTCATTCATTTGTTCCTGTTGTCAATCTGAATGTGCATCAACCATATTATCGATCCATACTTCGTTATTCTACTGGTTGCGATAATTCGGCGATCGAGCGGGCAGAATTTGTGGTTTATACATTTATCCATTTTTGGTTGGTTGATAATGACTTTTCACCCCTGCCTGTGGGTGTGTGCAAGTCACTTGGAATAACTTCTCTTTTTAACTCCGTTCTGGGTGAAACTCCACCTACGGCCGGACTGGCTGATGTGTTAAGTGTTTTTGTCAAGTATTTGAATATGAGTTTGATCTCAGCTTCAGACGAGTCCGATGAGATTGATTATCTTGGGAGTCCTGGGTGGAGAGTAACAGGTTTGGTTGATGCTGTTAAGTCAAGTGATGCTGTACCTAGTGCACATTCTAATGGATCTTGGAACCTTCTGATTCAGAGGCCGTTATATAGATTTATTTTGAGAACATTTCTGTTTTGTCCAATGGGAACGTCTATAAAGAATGCATCCCAAGTATTTTCACTTTGGGTTAATCACATGGAACCTTGGTTCATTAGTTTTGAAGAGTTTGCTGATCTTGATGAACTTTCTGGAATCTCAAACAAACGTTCAGCCAAAAGCGTTTCGAGATTATCATCTGATGGGTATTCATCTTCTTGGCAGGGATATGTATTGGCCAACTACCTGTTTTACAGCTCTTTGGTCATGCATTTTATTGGATTTTCACACAGGTTCCTTCGCACAGATACGGAAGTTGTGCTTCAGATGGTTGCAAAGGTTATTAACATATTAACTTCGTCTATTGAGCTGATGGATCTCCTAAAAAGCATAAATACTGTTTACCATTCGAAAGTTGCAGAATCATCTAAGTTGATGCTTGATATGTTAAACCGATTTGTTCCTGCAATTCGGCAACAGTTGCAGGATTGGGAGTATGGCCTATGCGAGAACAATGCAGATGGATTATTTTTACATGAGAATGGGAACAAAGATCTGCGACTGTTTGCTGATGGAGAAGATGGTGGACATCATTTGCTTCAGCTCTTTCTATTGCGAGCAGAGTCTGAGCTGCAATCACTTCCTGGAAACAATGTTGTTCAGAATCTACAGAGTATTGACTCACTGAAAGCCCAAGTAAACCAGTTGTTTGGAGGTCCAATTACAAAGCCATCATCTGGAGCATTGGACTTCCAACATTGCCATCAATCATGCCACGAGATCTTCAAGCCTAGAAGTTCTTGTAACCAAACGGGAGCCGAGATTAAATACAAAGGTGACTCAATGAGACGACCTACTTCTGAAGATGAGATAGCATGGCTTGCAAAGTTGCTGGTCAATTTATCGAGTTGGATGAACGAGTGTCTAGGGCTAAACCAGGTTAACTGCACTGAAGGAGGTCACGATTGGTCGTACGTTGAAGTGCCAACTGGTTTAAGAAGCGTGTATGGTCCCAAGGAGACGGTGAAAGTGGTATCATTTTCTTTTCTTTCTTGGATTATGTGGTTGGGGGAAGCCGGGGTGCAATTCATGAGAAACCATCATTTGAGGATAAATCTCCGGATGCTAGCTTCGAAAAAAGTTGTGGTGATGGTGCTTGTCTTCGCTGCATTTAGTCTTTTAAAGAAAGCTCTTGCTGTGTAG	HPSLSLAESILHNMILHSYATDTQNKCTELASTVAAATSPPQIFAACSAVDSFLRKHSPDQQRWFFSITFPTLICRIFGFDDSSSPSAPKRHPINGWIDIAASENDLELTGKLLSLLSPNEVMLSSIYEVDRLSLVKYVFPVERLPEWVRYMLQNQRDCVGLADLCPLFTNRVKEDLVKGYSNQLQLNVFEYYLFWFAYSPVCKGNSESSEVVKVRRTGKFRLENWSISIPGLSSAKCGTEKKTECNLYIQLLYIYLHSFVPVVNLNVHQPYYRSILRYSTGCDNSAIERAEFVVYTFIHFWLVDNDFSPLPVGVCKSLGITSLFNSVLGETPPTAGLADVLSVFVKYLNMSLISASDESDEIDYLGSPGWRVTGLVDAVKSSDAVPSAHSNGSWNLLIQRPLYRFILRTFLFCPMGTSIKNASQVFSLWVNHMEPWFISFEEFADLDELSGISNKRSAKSVSRLSSDGYSSSWQGYVLANYLFYSSLVMHFIGFSHRFLRTDTEVVLQMVAKVINILTSSIELMDLLKSINTVYHSKVAESSKLMLDMLNRFVPAIRQQLQDWEYGLCENNADGLFLHENGNKDLRLFADGEDGGHHLLQLFLLRAESELQSLPGNNVVQNLQSIDSLKAQVNQLFGGPITKPSSGALDFQHCHQSCHEIFKPRSSCNQTGAEIKYKGDSMRRPTSEDEIAWLAKLLVNLSSWMNECLGLNQVNCTEGGHDWSYVEVPTGLRSVYGPKETVKVVSFSFLSWIMWLGEAGVQFMRNHHLRINLRMLASKKVVVMVLVFAAFSLLKKALAV	n.a.
Rs_184150	Rs_184150__Cluster-14775.82010;orf1	FINAL_EXTENDED_DEG_ANNOTATION	135.203	1.70698	0.368953	33.324	1.02525e-06	8.11102e-05	TRUE	84.6983358735389	100.8287999502	97.2537632047768	92.6840886077697	276.443553498699	Trans-2-enoyl-CoA reductase	FLUCTUATING-LIGHT-ACCLIMATION protein 1, chloroplastic [Primulina huaijiensis]		sp|Q8RWI0|FLAP1_ARATH	FLUCTUATING-LIGHT-ACCLIMATION protein 1, chloroplastic	1.55e-133								other_or_unresolved																	AATCCCATCTCCGCCATGGCCGCAACCCCGACCCTGAACTTCCGATGGAACAACACCTTGTTATACCCCTCCCCGCACAAGAAAAACAATCTTATTCATATACCATCTCATTCATTCAAGATTCGCAAAAGTTTCGGCAAACTTCGCGCCAAATGCTTTTTCATCAGCAACATCGGCGGCAGCGATGCTTCCATTGCCCATCTCGCTTCCGATGCTAAACTATCGACGAATTTAAAAATTGAACAAAACCCAGTAGAATTTGCCGTTCAGACCATAATGAAAGCCCTCAAAGCAATCCAAAAACCCGCGGCGGCCGCGGTGCTTGTGGGGTTATTGTTGATGTACGATCCCGGTCCTGCGATGGCTGCTTCTGGTGGAAGAATGGGTGGGAGTTCGTTTTCTTCGCGGTCATCAATGTCGTCTTCGAGGAGTTATACCGCTCCGAGGATGGGGGCTGGGTCTGGTTTATCGTATTCGGTTCCGTATTACGCGCCGTCTCCTTTCCCGAGCGTTTTTGTTGGCCCTGCGGTGGGTTTTGGGTCCAGTTTCTTTCCTATTATGATTGCGATTGCTGCATTTGTTTTGGTCTCGGGATTCTTAACTGGGGATTCTGAAAGTAGTGTGCTCACTGATACTGAGAAAACAACTGTGCTGAAACTGCAGGTTGGGCTTTTGGGCTTGGGGAGGTCGCTCCAAAAGGATCTCAACCGGATTGCTGAAATTGCAGATACATCCACCTCAGAGGGTCTGCACTATGTGTTAACTGAAACAATACTCTCTTTACTTCGGCATCCTGATTATTGCATCTCAGCTTATTCATCTATTGACGTAAAAAAGAGCATAGACGAAGGGGAAAGAAGATTCAATCAACTTTCAATTGAGGAACGTGGGAAGTTTGATGAGGAGACACTTGTGAACGTAAACAACATAAAAAAGCAAAGATCGAAAATCCAGAGTTCAAGTGGATTTAGCAATGAATACATAGTGATAACAATCGTGGTAGCGGCTGTGGGAGTACATAAGCTGTCTTCTATCAACAGTAGTAAGGACTTAAAGGAAGCTTTGCAAAAGTTAGCATCCATCCCCTCGAGTAGAACTCTGGCAGTTGAGGTGTTATGGACCCCGCAAAATGAAGACGACACACTTTCAGAACGAGAACTACTTGAAAATTACGCCTTACTGCGGCCTCTGTAA	NPISAMAATPTLNFRWNNTLLYPSPHKKNNLIHIPSHSFKIRKSFGKLRAKCFFISNIGGSDASIAHLASDAKLSTNLKIEQNPVEFAVQTIMKALKAIQKPAAAAVLVGLLLMYDPGPAMAASGGRMGGSSFSSRSSMSSSRSYTAPRMGAGSGLSYSVPYYAPSPFPSVFVGPAVGFGSSFFPIMIAIAAFVLVSGFLTGDSESSVLTDTEKTTVLKLQVGLLGLGRSLQKDLNRIAEIADTSTSEGLHYVLTETILSLLRHPDYCISAYSSIDVKKSIDEGERRFNQLSIEERGKFDEETLVNVNNIKKQRSKIQSSSGFSNEYIVITIVVAAVGVHKLSSINSSKDLKEALQKLASIPSSRTLAVEVLWTPQNEDDTLSERELLENYALLRPL	n.a.
Rs_18416	Rs_18416__TRINITY_DN66849_c0_g1_i1	FINAL_EXTENDED_DEG_ANNOTATION	11.8101	2.72338	0.804844	30.7607	3.42551e-06	0.000212563	TRUE	4.73311795515981	0	8.71073713903523	6.53595296505927	34.100747145342	enolase 1 chloroplastic-like;	enolase 1, chloroplastic-like [Dorcoceras hygrometricum]		sp|Q9C9C4|ENO1_ARATH	Enolase 1, chloroplastic	1.12e-284	PF00113;PF03952;		glycolytic process [GO:0006096]; trichome morphogenesis [GO:0010090]	magnesium ion binding [GO:0000287]; phosphopyruvate hydratase activity [GO:0004634]	chloroplast [GO:0009507]; chloroplast stroma [GO:0009570]; phosphopyruvate hydratase complex [GO:0000015]		ath:AT1G74030;	chloroplastic_or_plastid	Q9C9C4	ENO1_ARATH	reviewed	ENO1 At1g74030 F2P9.10	Arabidopsis thaliana (Mouse-ear cress)	4.2.1.11		CATALYTIC ACTIVITY: Reaction=(2R)-2-phosphoglycerate = phosphoenolpyruvate + H2O; Xref=Rhea:RHEA:10164, ChEBI:CHEBI:15377, ChEBI:CHEBI:58289, ChEBI:CHEBI:58702; EC=4.2.1.11; Evidence={ECO:0000269|PubMed:19223001};	PATHWAY: Carbohydrate degradation; glycolysis; pyruvate from D-glyceraldehyde 3-phosphate: step 4/5.	SUBCELLULAR LOCATION: Plastid, chloroplast {ECO:0000305}.	Enolase family	IPR000941;IPR036849;IPR029017;IPR020810;IPR020809;IPR020811;		NP_177543.1;	AC016662;CP002684;AY034978;AY062968;	Chloroplast;Glycolysis;Lyase;Magnesium;Metal-binding;Phosphoprotein;Plastid;Reference proteome;Transit peptide	CTCGGTCGGCAGCCGTTGCATCGAAGGCTTCGGCTAAGGTTAAGAATGTGAAGGCGCGGCAGATCGTGGATAGCAGAGGCAATCCGACGATCGAGGTTGATCTGATCACGGAGGATAACTCTTTGTACCGATCGGCCGTCCCCAGTGGAGCTTCTACTGGGATCTACGAGGCCCTCGAGCTCAGAGATGGTGACAAGTCTGTTTATGGGGGTAAAGGGGTCCTAAATGCAGTCAAAAATGTTAATGAATTGTTGGGTCCTAAGCTTATTGGTGTTGATGTAAGGAACCAGGCTGATGTTGACTCGGTTATGCTGGAAATTGATGGCACTCCGAATAAATCGAAACTGGGGGCTAATGCAATTTTAGGAGTTTCACTTAGCGTGTGTAGAGCTGGTGCTGGAGCAATGGGTGTTCCCCTTTACAAGCACATACAGGAAATATCAAACACCAAAGAGCTTGTGATGCCTGTCCCAGCATTCAATGTAATAAATGGAGGCAGCCATGCTGGTAACAATCTGGCAATGCAAGAGTTTATGATACTGCCCGTAGGAGCAACCACATTTTCTGAGGCTCTCCGGATGGGTAGCGAAGTTTATCACATTCTAAAGGGAATTATCAAAGCTAAATATGGGCAAGATGCATGCAACGTCGGTGATGAAGGTGGATTTGCCCCCAATGTGCAGGATAATAGGGAAGGGCTGGTACTACTCATGGATGCTATCGAAAAAGCCGGTTACACAGGCAAGATTAAAATAGGGATGGACGTTGCTGCTTCAGAGTTTTTGACTAAAGGTGGTAGATACGACCTCAATTTTAAGAAGCAGCCAAATGATGGTGCTCACGTGCTGAAAGCCGAGAGCCTTGGTGATCTATACAAAGAGTTTGTCCGAGATTTTCCTATCGTTTCGATTGAGGATCCATTTGACCAAGATGACTGGAGTTCATGGTCATCACTGCAATCTTCAGTTGATATTCAGATTGTAGGTGATGATTTGTTAGTCACAAATCCAAAAAAAATAGCTGAAGCGATTCAAAAGAAGGCTTGCAACGCTTTGCTACTGAAGGTGAACCAAATTGGTACGGTAACTGAATCTATTCAAGCAGCACTTGACTCAAAAGCTGCTGGATGGGGTGTAATGGTTAGTCACCGCAGTGGGGAGACTGAGGACAACTTTATTGCAGATTTGTCTGTTGGCTTGGCCAGTGGACAGATCAAGACAGGAGCACCATGCCGAAGCGAACGACTGGCCAAGTACAATCAGCTGCTGCGTATTGAAGAAGAACTCGGAAATGTTCGCTATGCTGGTGAAGCTTTCAGATCCCCTTAGGACAAGAGTGAACCTTATTTTGTTCTGGAAAGTCATGCTAGATTCATCAGTTTGTGTGAGATTGTATAAGGTATAACCATTAGAGTTGGTTTTGTACGTGTAAGACAGAGTCGATAAAATATGCATGAAGTGCTTCGATTTTACGAACTGCTTCGATTTTATGATTTGCATG	RSAAVASKASAKVKNVKARQIVDSRGNPTIEVDLITEDNSLYRSAVPSGASTGIYEALELRDGDKSVYGGKGVLNAVKNVNELLGPKLIGVDVRNQADVDSVMLEIDGTPNKSKLGANAILGVSLSVCRAGAGAMGVPLYKHIQEISNTKELVMPVPAFNVINGGSHAGNNLAMQEFMILPVGATTFSEALRMGSEVYHILKGIIKAKYGQDACNVGDEGGFAPNVQDNREGLVLLMDAIEKAGYTGKIKIGMDVAASEFLTKGGRYDLNFKKQPNDGAHVLKAESLGDLYKEFVRDFPIVSIEDPFDQDDWSSWSSLQSSVDIQIVGDDLLVTNPKKIAEAIQKKACNALLLKVNQIGTVTESIQAALDSKAAGWGVMVSHRSGETEDNFIADLSVGLASGQIKTGAPCRSERLAKYNQLLRIEEELGNVRYAGEAFRSP	n.a.
Rs_184188	Rs_184188__Cluster-14775.86213;orf2	FINAL_EXTENDED_DEG_ANNOTATION	16.9435	-1.43514	0.767734	22.2581	0.000178051	0.00440862	TRUE	26.5108944014034	0	31.7451722455809	15.8916530450046	9.85603725190192	transportin-3-like	transportin MOS14 isoform X1 [Primulina huaijiensis]		sp|Q8GUL2|MOS14_ARATH	Transportin MOS14	0								other_or_unresolved																	AAAAAAAGAGAAAAACCCGTAGCCCAGTTTTCTCCTCAGACATTGATCCACTCGCGATACATACAATCGTTGCTCAGTTGCTGTATATTCGCAGTTTTCTGTATATATCGACGCCTTATTTGGCTGCTAATCATTCGATTGGAAGAGGTGGGGAGAAATATGGAGCTGCAAAACACGGTGAAAGAAGCCCTAAACGCACTGTATCATCACCCAGACGACGCCGTCCGAATGCAGGCGGATCGCTGGCTCCAGTATTTCCAGCGTACGCTTGATGCTTGGCAGGTTGCTGACAATTTGCTTCATGATACTGATAGTAATCTGGAAACTTTGATATTCTGCTCCCAAACTCTCAGAAGCAAGGTACAACGTGATTTTGAGGAGTTACCTTCTGAAGCTTTTTGTCCACTGCGGGTTTCTTTAAATACCTTACTGAAATCATTTCACAAAGGACCTCCTAAAGTCAGGACTCAGATTAGCCTTGCTGTGGCTGGTTTGGCTGTTCATGTGCCGGCAAAGGACTGGGGAGATGGCGGTATTATAAATTGGATAAGAGATGAGATGAATATTCACCCGGAATGTTTACCAAGTTTTCTGGAACTTCTCAGAGTCTTGCCTGAGGAAGTTTTCAACTATAAAATATCCGTACGCCCTGACAGACGACGAAATTTCGAGGATGAACTTGCTTCTGGAATGGAGATAGTTCTTAACATCTTAACTGTTTGCTTGAGCATTAATGAATTGACAGAGGAGGTTCTTGAGGCTTTTGCTTCTTGGCTACGATTGAGGCATAGGATTCCGGCTTCAGCCCTTGCTTCACACCCATTAGTGCTTACAGCTCTTTCGAGTTTGAATAGTGATATACTCTCCGAAGCTTCTGTCAATGTAATATCTGAACTGATACACTACTCAGCATCAAGAAACTTTGACGGTGTTGCCGCCCAGATGCCCTTAATTCAACTAATTGTTCCGCGAATTATGAGTCTGAAAGCACATCTTAGAGATCCTTCTAAGGATGAGGAGGATGTGAAGGCCATTGCTCGCCTCTTTGCTGACATGGGGGATGCGTATGTTGAATTGATTGCGACGGGTTCTGATGAATCAATGTTGATTGTGCAAGCATTACTTGAAGTTGCTTCACATCCAGAATTTGACATTGCTTCCATGACCTTTAACTTCTGGCATAATCTCCAAATTGTATTAATTGAAAGGAATTCTTATGTAGCATATGGTAGCGAAGCATCTGTTGAAGCTGAGAGAGCACGTCGGTTGCTGGTTTTTCAGTCATCATATGACTCACTTGTCTCCTTGGTTAGCGTCAAAGTCGAGTACCCACGGGATTATTCGGATCTATCAAGAGAGGATCAGAAAGATTTTAAGCAGACTAGATATGCTGTTGCCGATGTCCTTATCGATGCAGCTCTAGTTTTAGGTGGGGATTCTACCCTAAGAATTCTTTACATGAAGCTTATTGAGGCAGTGAGTAGCCGTGGAAACAGTGAGAACTTTGATTGGCGTCCAGCAGAAGCTGTTTTGTACAGCATAAGAGCAATATCAGATTATGTATCTGTTGTTGAGGGAGAAATTATGCCCCAGGTCATTTCATTGCTTCCGGAACTTCCTCATCAACCTCAGCTGCTGCAGACAGTATGCTCGATAATTGGTGCTTATTCAAAATGGCTTGATTCTTCCCCAAGTGGACTTTCATTCTTGCCACCTCTGATAGATATTCTTGTTGGTGGCATGAGTACTTCAGAGGACACCGCAGCTGCTGCTGCTTTGGCATTCCGTCATATATGTGATGACTGCAAGAAAAAGCTATGTGGGTCCTTAGACGGTCTTTTTCAAATTTACCAAAGGGCGGTGATTGGAGAAGGTGCCTTCAAGGTTTCTGCTGAAGATTCACTGCATCTTGTTGAAGCCCTGAGTATGGTTATCACAGAACTTCCTTCAGAACATGCTAAGAAAGCCTTGGAGGCAATATGCTTGCCTGCTGTCGCTCCTTTACAGGATATCATTAATCAAGGTCCTTTAGTTTTGGGGCAGAAACCTGCTCGTGAGCTAACCGTCCATATAGACCGACTAGCAAATATATTCAGACATGTGAATCATCCAGAAGCTGTGGCAGATGCTGTTCAAAGACTCTGGCCTATTTTCAAAGCATTGTTTGATACTCGTTCTTGGGACATGAGAACCATGGAATCTCTTTGCCGAGCATGCAAAAATGCTGTGAGGACCTCTAAAACACGAATGGGGCTTACGGTTGGTGTAATGCTTGAGGAGATACAAGCATTATATAAACAGCATCAGCAACCCTGCTTCCTTTATCTCTCTAGCGAAGTTATCAAGATATTTGGTTCTGATCCCTCATGTACGAGCTATTTGAAAGCCCTGATTGAATCTCTCTTCAACAATACGACATATATGTTAACAAAAATTCAGGACTTCACTTCCCGACCTGACTTGGTCGATGATTGTTTCCTGCTGGCATCAAGGTGTATACGTTATTGTCCTCAATTATTTTGTCAATCTCCTATATTTCCTTGTTTAGTGGATTGTTCCATGATCGGTGTCACAGTACAGCACAGGTTAAGCTCTTTCTTGCATCCTTTACAGTTATCATAA	KKREKPVAQFSPQTLIHSRYIQSLLSCCIFAVFCIYRRLIWLLIIRLEEVGRNMELQNTVKEALNALYHHPDDAVRMQADRWLQYFQRTLDAWQVADNLLHDTDSNLETLIFCSQTLRSKVQRDFEELPSEAFCPLRVSLNTLLKSFHKGPPKVRTQISLAVAGLAVHVPAKDWGDGGIINWIRDEMNIHPECLPSFLELLRVLPEEVFNYKISVRPDRRRNFEDELASGMEIVLNILTVCLSINELTEEVLEAFASWLRLRHRIPASALASHPLVLTALSSLNSDILSEASVNVISELIHYSASRNFDGVAAQMPLIQLIVPRIMSLKAHLRDPSKDEEDVKAIARLFADMGDAYVELIATGSDESMLIVQALLEVASHPEFDIASMTFNFWHNLQIVLIERNSYVAYGSEASVEAERARRLLVFQSSYDSLVSLVSVKVEYPRDYSDLSREDQKDFKQTRYAVADVLIDAALVLGGDSTLRILYMKLIEAVSSRGNSENFDWRPAEAVLYSIRAISDYVSVVEGEIMPQVISLLPELPHQPQLLQTVCSIIGAYSKWLDSSPSGLSFLPPLIDILVGGMSTSEDTAAAAALAFRHICDDCKKKLCGSLDGLFQIYQRAVIGEGAFKVSAEDSLHLVEALSMVITELPSEHAKKALEAICLPAVAPLQDIINQGPLVLGQKPARELTVHIDRLANIFRHVNHPEAVADAVQRLWPIFKALFDTRSWDMRTMESLCRACKNAVRTSKTRMGLTVGVMLEEIQALYKQHQQPCFLYLSSEVIKIFGSDPSCTSYLKALIESLFNNTTYMLTKIQDFTSRPDLVDDCFLLASRCIRYCPQLFCQSPIFPCLVDCSMIGVTVQHRLSSFLHPLQLS	n.a.
Rs_184197	Rs_184197__Cluster-14775.34742;orf1	FINAL_EXTENDED_DEG_ANNOTATION	12.9637	-1.52986	0.867844	17.7507	0.00138051	0.0190286	TRUE	27.5780557947352	0	15.6017911958706	8.62485330403691	9.57192053015249	phosphatidylserine decarboxylase proenzyme 2-like isoform X1	phosphatidylserine decarboxylase proenzyme 3-like [Primulina huaijiensis]		sp|F4KAK5|PSD2_ARATH	Phosphatidylserine decarboxylase proenzyme 2	0								other_or_unresolved																	AAGAAAAATTCAGCAAGGAAGACAATGGGGCAAAGAAATTCAAAGCACGAGTCTTCCGATGAATCGAATGATGGTTCTAGGTCAGAACCATCGCGTGTTCAGAGGATCCGGCACCGCCTCCGCCGGCACCGCGGACACTTCCGGCGCCACCGTCGTGGCACAAGCTCAGATTCCCGAGCTGGTAAACTACTCAAGGAGGGGGATTTCGCAGGCATCGCACTCCTCCGCATCATTAGTGCGGAGATGCATTTCAAGGACAAATGGTTTGCATGCGTTACTCTTGGAGAACAGACCTTCAGGACAGCCATTTCTGAACACACCAACCAACCTGTCTGGAATTCAGAGAAAAAGCTTCTACTCGAAAAAAATGGGGCACATTCTGCGAGAATATCTGTATTTGAGACTAATAGAATGTCAAAGAGCAATCTTGTTGGTTACTGTGAGGTTGATCTATACGATTTCCTTACTCAGGACTCAGATTCTGACGTAGAAATATATAACTTATTACATATATCATCTCCTGCGGGAATTGTCGGAAAGATAAGTTTATCATGTTTCATTGAGGACCCATTGGAGACAGAAAAGAGTTTTGCGAGGCGCATCTTGTCCATAGTGGATTATAATGAAGATGGACATCTTTCATTTTCAGAATTCTCCAATTTAATCGATGCATTTGGTAATCTATTGGCTGCTAAAAAGAAAGAGGACCTCTTCAAAGCAGCCGATGAGAATGGGGACGGCGTCGTTAGCGTGGATGAGTTGGCTATGCTTTTAGCTGTTGAACAAGAAAGGAATCCACTTCTTACCTGCTGTCCTGTCTGCGGTGAAACTCTTCAAGTCTCTGATCAGTTGAATTCTATGATTCATTTGACCCTATGCTTCGATGAAGGGACTGGAAACCAGGTAATGACTGGAGGATTCATGACCGATAAGCAGGCTTCTAATGGTTGGATGTTCAAACTGAGTGAATGGGCTCATTATTCATCATATGAAGTTGGATTGAGGTCTGGATCTAGTGCTTCACATATACTGGTTTTTGATCGCAAAACAAGGAGGCTAGTGGAAGAAATAATAGATGCCAAGATTATTTTATCAATGAGAGCCATTTATCAATCTAAAGCAGGGCTTGGCCTCATGGATACGGGGGTGAAAGAGCTATTAATCAGCCTCTCAGAAAAGCAAGGCAGAAAAATGGATGCGGTTGAATCTGCGAAGGATATTCCGAAATTTCTTCATTTGTTTCAGGATCAAATTAACTTATCTGAAATCAGATATCCTTTGGAGCACTTTAAGACATTCAATGAATTTTTTATAAGAGAGTTAAAACCTGGCTCAAGACCAATCGCCAGCTTGGAATGTGACAATGTTGCTGTATGTGCAGCTGATTGCCGACTTACAGCATTCAAAACTGCTTCTGATTCTATAAGATTTTGGATTAAGGGCCGAAAGTTTTCTGTAAAAGGTCTTTTGGGAACAGAAGTGTGCTCCAATGCCTTCATTGATGGAAGTCTTGTGATATTTCGATTAGCACCGCAGGACTATCATCGATTCCACTTTCCTGTTTCTGGAAGGATTGAGAAATTTGTGGACATCCCGGGATGCCTATACACTGTTAATCCAATAGCCGTGAATAGCAAGTATTGCAATGTTTTCACTGAAAACAAGCGAGTTGTAGCTCTTATATCAACAGAGGATTTTGGAAAGGTCGCTTTTGTTGCTATTGGAGCCACAATGGTTGGTAGCATCACTTTTTTGAAAAAAGAGGGCGACTATGTGAAGAAGGGAGACGAGTTTGGATATTTTTCTTTCGGTGGAAGTACAGTGATTTGCGTCTTTGAAAAGGACACAATCAAGATAGACGATGACCTCTTGGAGAATAGTGAAAGATCACTCGAGACATTAGTCTCTGTAGGAATGAAATTGGGCGTCTCCATTAGGAAAGGTATGTCGACCGAGTTTCCAAACATGGGAACGTGTGTTATTCAAGAATGA	KKNSARKTMGQRNSKHESSDESNDGSRSEPSRVQRIRHRLRRHRGHFRRHRRGTSSDSRAGKLLKEGDFAGIALLRIISAEMHFKDKWFACVTLGEQTFRTAISEHTNQPVWNSEKKLLLEKNGAHSARISVFETNRMSKSNLVGYCEVDLYDFLTQDSDSDVEIYNLLHISSPAGIVGKISLSCFIEDPLETEKSFARRILSIVDYNEDGHLSFSEFSNLIDAFGNLLAAKKKEDLFKAADENGDGVVSVDELAMLLAVEQERNPLLTCCPVCGETLQVSDQLNSMIHLTLCFDEGTGNQVMTGGFMTDKQASNGWMFKLSEWAHYSSYEVGLRSGSSASHILVFDRKTRRLVEEIIDAKIILSMRAIYQSKAGLGLMDTGVKELLISLSEKQGRKMDAVESAKDIPKFLHLFQDQINLSEIRYPLEHFKTFNEFFIRELKPGSRPIASLECDNVAVCAADCRLTAFKTASDSIRFWIKGRKFSVKGLLGTEVCSNAFIDGSLVIFRLAPQDYHRFHFPVSGRIEKFVDIPGCLYTVNPIAVNSKYCNVFTENKRVVALISTEDFGKVAFVAIGATMVGSITFLKKEGDYVKKGDEFGYFSFGGSTVICVFEKDTIKIDDDLLENSERSLETLVSVGMKLGVSIRKGMSTEFPNMGTCVIQE	n.a.
Rs_184199	Rs_184199__Cluster-14775.33452;orf1	FINAL_EXTENDED_DEG_ANNOTATION	12.5327	-1.36923	0.728799	20.5584	0.000387331	0.00775793	TRUE	9.79372055952512	5.15187676362081	22.9743304198569	21.9878478381907	3.7759809152947	myosin-9-like	myosin-9-like isoform X3 [Henckelia pumila]		sp|F4HXP9|MYO9_ARATH	Myosin-9	0								other_or_unresolved																	GTCAAAAAGAGCAGAGTAGTGGCAGCCATTCTCCATCTCGGCAATGTCGAATTTGCCAAGGGGAAAGAGATTGATTCATCGGTTCTCAAGGATGACAAGTCCAAATTTCATCTTCAGACTACAACAGAGCTTCTCATGTGCGATCATGATGCACTGCAAGATGCATTACTGAAGCGTGTGATGGTCACTCCAGAAGAAGTTATTAAGAGAAGTCTTGATCCTGAAGGGGCAACTGTTAGTAGGGATGGATTAGCCAAAACTATATATTCTCGTTTGTTTGACTGGTTGGTGGACAAAATAAATGTATCTATCGGGCAAGATGAAAATTCAAAATGCCTTATTGGTGTTCTTGATATATATGGTTTTGAAAGTTTTAAAACTAATAGTTTTGAACAGTTTTGCATTAATTTTACCAATGAAAAGCTGCAACAACATTTCAACCAACACGTTTTCAAAATGGAACAGGAGGAATATACAAAAGAAGAGATTGACTGGAGCTACATAGAATTTGTTGATAACCAAGATATCCTAGATCTTCTCGAAAAGAAACCTGGAGGGATCATTGCTCTTCTAGATGAGGCCTGTATGTTTCCGAAGTCGACGCACGAAACATTTACGCAGAAGCTTTATCAGACTTTCAAATCCCATAAACGTTTCATCAAACCTAAATTTTCCCGCACAGATTTTACAATTGCTCATTATGCTGGGGAGGTTCAGTACCAATCAGATCAGTTTTTGGATAAAAACAAAGATTATGTTGTTCCTGAACATCAAGATTTGTTGAGTGCGTCCAAATGCTCATTTGTAGCAGGGCTGTTTCCTCCACTTCCTGAAGAGTCAACTAAATCATCAAACAAGTCTTCTAAGTTTTCGTCTATTGGTTCACGTTTTAAGCTCCAACTCCAACAATTGATGGAAACACTAAATTCTACAGAACCTCATTACATTAGATGTGTGAAGCCTAATAATCTTCTCAAGCCTGCTGTATTTGAGAATGTCAATATCATGCAGCAACTACGATGTGGTGGTGTTTTAGAAGCAATTAGGATCAGCTGTGCTGGTTATCCCACCCGTAAGACATTTTATGAATTTCTTAATCGATTTGGTCTTCTTGCTCCCGAGGTTTTGGAAGGAAATAATGATGAGAAGGTAGCATGCAAAAAGATCTTGGAGAAGATGGGACTTACCGGAGCTCAGATAGGGAAAACAAAGGTGTTCCTGAGAGCTGGTCAAATGGCTGATTTAGATGCCCGCAGAGCACTGAAACTTAGTAATTCAGCAAAAACGATACAAAGAAAGATTAGGACTCATATTGCTAAGAAGCACTTCGTTGTTCTGCGGGAAGCATCAATCTGTATGCAGTCCATATGCAGAGGAAGGCTTGCCTTGCAATTGTTTGAAAATTTGAAAAGGGAGGCAGCTTCTCTTAAAATTCAGACAAATCTGAGAGGATACCTGGCACGAAAGAGCCACGCAAAACTCAAATACTCAGTTGTTGTGCTGCAGACTGGGATGCGGGTAATGACTGCCCGCAATGAATTTAGATATAGGAGACGAACCAAAGCAGCAATTTCTATACAGGCACACTGGCGTGGTCATAGAGCCTTTTCACATTACAAGAGACTCATAAGGGCATCAATTGTCACCCAGTGCAGATGGAGAGGAAAGGTTGCTAGGAAAGAGCTTCGGAAACTAAAAATGGCTTCGAGAGAAACAGGCGCACTTAAAGAAGCAAAGGATAAGCTTGAAAAGCAGGTGGAAGACCTTAAATTACGTTTACAACTGGAGAAACGTTTGCGGACTGACTTAGAGGAGGCAAAGAGTCAGGAGATAACAAGGTTGCAGCAGTCCTTTGAAGATATACAAAGCAAACTGAATGAAACAAGTGCACTACTTCTCAAAGAACGTGAAGCTGCTCAGAGAGCTATTGAAGAAGCCTCCTCAATCGTGAAAGAAACCCCGGTTCCATTTGAGGATACAGCAAAGATTGGGGCTCTAACTGCAGAAATGGAGCAATTAAAGGAAACATTGAAATCTGAAAGACAACGAGCTGATGAATCTGAAACAAATTGTGCGAAAGCCCTGGAATCAAGTGAGGAGAAGACTCGGAAGTTGGAAGAAACCGAAAAGAGAGTTCATCAACTTCAGGAATCTTTGAACAGTGTGCCTCAGGATGATATACAGCATGTCAGGCCAATTTTCAGAGCTCAAAATGATTTTATGTGCGTCATCCAACTTCCGCTCAACTTCAGGATTCGTTGCTAG	VKKSRVVAAILHLGNVEFAKGKEIDSSVLKDDKSKFHLQTTTELLMCDHDALQDALLKRVMVTPEEVIKRSLDPEGATVSRDGLAKTIYSRLFDWLVDKINVSIGQDENSKCLIGVLDIYGFESFKTNSFEQFCINFTNEKLQQHFNQHVFKMEQEEYTKEEIDWSYIEFVDNQDILDLLEKKPGGIIALLDEACMFPKSTHETFTQKLYQTFKSHKRFIKPKFSRTDFTIAHYAGEVQYQSDQFLDKNKDYVVPEHQDLLSASKCSFVAGLFPPLPEESTKSSNKSSKFSSIGSRFKLQLQQLMETLNSTEPHYIRCVKPNNLLKPAVFENVNIMQQLRCGGVLEAIRISCAGYPTRKTFYEFLNRFGLLAPEVLEGNNDEKVACKKILEKMGLTGAQIGKTKVFLRAGQMADLDARRALKLSNSAKTIQRKIRTHIAKKHFVVLREASICMQSICRGRLALQLFENLKREAASLKIQTNLRGYLARKSHAKLKYSVVVLQTGMRVMTARNEFRYRRRTKAAISIQAHWRGHRAFSHYKRLIRASIVTQCRWRGKVARKELRKLKMASRETGALKEAKDKLEKQVEDLKLRLQLEKRLRTDLEEAKSQEITRLQQSFEDIQSKLNETSALLLKEREAAQRAIEEASSIVKETPVPFEDTAKIGALTAEMEQLKETLKSERQRADESETNCAKALESSEEKTRKLEETEKRVHQLQESLNSVPQDDIQHVRPIFRAQNDFMCVIQLPLNFRIRC	n.a.
Rs_18425	Rs_18425__TRINITY_DN66853_c1_g1_i4	FINAL_EXTENDED_DEG_ANNOTATION	26.665	1.912	0.428935	78.1596	4.27353e-16	6.4134e-13	TRUE	18.9625399659166	8.1611569434545	18.393245438436	5.58973541732732	73.2929338074444	proline dehydrogenase 2 | mitochondrial;	proline dehydrogenase 2, mitochondrial-like [Primulina eburnea]		sp|P92983|PROD1_ARATH	Proline dehydrogenase 1, mitochondrial	1.19e-169	PF01619;		cellular response to hypoxia [GO:0071456]; defense response to bacterium [GO:0042742]; L-proline catabolic process to L-glutamate [GO:0010133]; response to oxidative stress [GO:0006979]; response to water deprivation [GO:0009414]	FAD binding [GO:0071949]; proline dehydrogenase activity [GO:0004657]	mitochondrion [GO:0005739]		ath:AT3G30775;	mitochondrial	P92983	PROD1_ARATH	reviewed	POX1 ERD5 PRO1 PRODH1 At3g30775 MIF6.16 MIF6.19	Arabidopsis thaliana (Mouse-ear cress)	1.5.5.2	FUNCTION: Converts proline to delta-1-pyrroline-5-carboxylate. {ECO:0000269|PubMed:20403182, ECO:0000269|PubMed:9847097}.	CATALYTIC ACTIVITY: Reaction=L-proline + a quinone = (S)-1-pyrroline-5-carboxylate + a quinol + H(+); Xref=Rhea:RHEA:23784, ChEBI:CHEBI:15378, ChEBI:CHEBI:17388, ChEBI:CHEBI:24646, ChEBI:CHEBI:60039, ChEBI:CHEBI:132124; EC=1.5.5.2; Evidence={ECO:0000305|PubMed:8776899};	PATHWAY: Amino-acid degradation; L-proline degradation into L-glutamate; L-glutamate from L-proline: step 1/2.	SUBCELLULAR LOCATION: Mitochondrion {ECO:0000269|PubMed:20403182, ECO:0000269|PubMed:9847097, ECO:0000305|PubMed:25732537}.	Proline oxidase family	IPR029041;IPR002872;IPR015659;		NP_001319672.1;NP_189701.3;	U59508;X97075;D83025;AB028614;AP001296;CP002686;CP002686;AF428306;AY074571;	FAD;Flavoprotein;Mitochondrion;Oxidoreductase;Proline metabolism;Reference proteome;Stress response;Transit peptide	CTCGCAATAACCAAGAGCTGTTCTTCGATCATGGCCACCCGTAGCGTCCACCCAAAGCTTCTCCACACCCTTCCCTCCTTCTTCCGCAGCCTCAACTCCGCCGCGCCGGCCTCAATCTCCTCCGTCCCCACGTTCGAAACCACCGCCTCCAAACAGGGCATAATCTCCCACACCGAGTCATGCGACAAAGCCGCAATCAATATCGATGATTGCGATAAGATTTTGTCGACGGTTTCAACCTCAAAGCTGATCAAATCATCGATCATTCTTCACATGGCCGCTATTGAGCCGATGGTCGATTTTGGCATGTGGGTTTTGAATTCGAAGCTCATGGGGACTCCCCCAATCAAGAAAATCGTGCTCAAAGCGATTGAACACACGTTTTACGATCATTTCTGCGCGGGGAAAGATTTAAAGGAGGTGGGCGGAACTGTGAAGAAACTTTGGGATTCTGGGCTTAAAGCTATGTTGGATTATGGTTTGGAACACGCAATTGATGACCAAGATTGTGATCGGAATTTGGAGCAAATTATTCGAACCGCCGAATCTGCTAAATCGCACCCTGATTCTTCTGTTAGTTTTATTGTGTTGAAGATTACATCAATTTGTCCTCCTAGTTTGCTTAAAAGAGTGAGTGATCTGTTAAGGTGGGAATTTAAGGATATATCCTTGCATCTTCCATGGAAGCTCAAAACCTTACCCATTTTTTCGAATTCGAGCCCGTTTTATCACACTCCGAAGAGGCCAGAGCCCCTAAACCCAGAAGAAGAAAGCAATCTCCAGTTAGCCCACGAAAGATTAACCAAACTTTGCATCAAATGTATAGAAGCAAATGTTCCTCTGCTAATTGATGCAGAGGATACCTCCATTCAACCGGCAATAGACTACTTATCCTACTCTGCAGCGATCGAATATCGAAAAAACGACGATGACCCTTTAATTTTCAACACAATTCAGGCTTATTTGAGAGATTCAAAAGATAGATTGGTTATGGCTAAGAAATCTGCTGATGCAATGGGAGTGTCTGTGGGGTTTAAATTGGTGAGGGGCGCATACTTATCGAGTGAGAGACGATTGGCTTCTTCTTTAGGAGTGAAGTCCCCGATTCACGACACTATACAGCAAACTCATGCTTGTTACAATGATTGTGCTACTTTTATGCTTCAAGAAATCGGCAATGGATCTGGTTCGGTCGTGATCGCGACTCATAATCTTGAATCAGGAAAACTCGCTGCTTCTAAGGCGATTGATCTCGGACTCGAAAAAAACAGCCAGTATCTGCAATTTGGCCAGCTTCATGGAATGGCAGATACCCTTTCTTTTGGTTTGAGAAATGCAGGTTTTAGAGTTAGCAAGTATTTGCCATTTGGGCCTGTTGAGCAGATTATGCCTTATCTGCTGAGAAGATCTGAGGAAAACAGAGGCTTATTATCTACTTCATCTCTTGACAGGTAACTTATGAGGAAGGAATTGTTTAGGAGATTGAAACCTAGATTTTCTTGACGTTCTTGAAACAATCCAAGAATCTGATTGTTGTATCATTTGTACGTAGATTTGGGAATGAAACACAATGATGGAAATCTGATGTACATAAGAAAAAGAAGAAAAGAGTTGTATCTTTGTGGGATACTGTCATGTTTCTTGATATTACCTTCTTAGTTGCCTTCACCGTGTGTTGTATTGTAAAACGATCATTTCAATTGATAAATTAAT	LAITKSCSSIMATRSVHPKLLHTLPSFFRSLNSAAPASISSVPTFETTASKQGIISHTESCDKAAINIDDCDKILSTVSTSKLIKSSIILHMAAIEPMVDFGMWVLNSKLMGTPPIKKIVLKAIEHTFYDHFCAGKDLKEVGGTVKKLWDSGLKAMLDYGLEHAIDDQDCDRNLEQIIRTAESAKSHPDSSVSFIVLKITSICPPSLLKRVSDLLRWEFKDISLHLPWKLKTLPIFSNSSPFYHTPKRPEPLNPEEESNLQLAHERLTKLCIKCIEANVPLLIDAEDTSIQPAIDYLSYSAAIEYRKNDDDPLIFNTIQAYLRDSKDRLVMAKKSADAMGVSVGFKLVRGAYLSSERRLASSLGVKSPIHDTIQQTHACYNDCATFMLQEIGNGSGSVVIATHNLESGKLAASKAIDLGLEKNSQYLQFGQLHGMADTLSFGLRNAGFRVSKYLPFGPVEQIMPYLLRRSEENRGLLSTSSLDR	n.a.
Rs_184253	Rs_184253__Cluster-14775.69876;orf1	FINAL_EXTENDED_DEG_ANNOTATION	71.1246	1.63337	0.790938	19.1099	0.00074782	0.0124175	TRUE	56.8926566155109	47.9036808376099	39.6541503624969	15.9767832827964	176.965382852414	phosphoglycerate kinase cytosolic	phosphoglycerate kinase, cytosolic [Primulina huaijiensis]		sp|Q9SAJ4|PGKY3_ARATH	Phosphoglycerate kinase 3, cytosolic	6.24e-255								other_or_unresolved																	GGAATCGATATCTCTCCAATTGATACAATCACCGTAAGCTCCATTACTGAAATGGCGACGAAGAAGAGCGTGGGATCGTTGAAGGAAGCCGATCTGAAGGGCAAGAAAGTTTTTGTTAGAGTGGATCTGAATGTGCCTTTGGACGATAACTCCAATATTACCGATGATAACAGAATTAGAGCTGCCGTCCCCACAATCAAGCACTTGATTGGATGTGGTGCCAAAATCATCCTCTCATCTCACCTCGGGCGCCCAAAAGGTGTGACTCCAAAGTACAGTTTGAAACCTCTTATTCCGAGACTCTCTGAACTTCTTGGAGTTGAGGTCAAGATGGCTAATGACTGTGTTGGTGAAGAAGTTGAGAAGTTGGTAGCCGGGTTGCCTGAGGGAGGTGTTGTTCTCCTGGAGAATGTTAGGTTTCACAAAGAAGAGGAAAAGAATGATCCTGAGTTTGCAAAGAAGCTTGCGTCACTTGCTGATTTGTACGTTAATGATGCATTTGGAACTGCTCATAGAGCCCACGCTTCAACAGAGGGAGTTGCCAAGTATTTGAAGCCTTCTGTTGCTGGATTCCTTATGCAGAAGGAACTCGACTATCTGGTTGGGGCTGTAACCAACCCCAAGAAGCCATTTGCCGCTATTGTTGGGGGTTCAAAGGTATCAACCAAAATTAGTGTCATAGAGTCACTGTTACAGAAGGTAGACATCCTCTTACTGGGTGGGGGAATGATCTTTACCTTCTACAAAGCTCAAGGACATGCTGTGGGATCCTCACTTGTGGAGGAAGACAAGCTTGAACTGGCAACTTCACTCATGGAGAAGGCCAAGGCGAAGGGGGTTTCTCTCTTGCTACCTTCTGATGTGGTTGTTGCAAACAAGTTTGCTGCTGATGCTGACAGCAAGGTTGTTCCAGCATCCGGAATCCCTGATGGTTGGATGGGTTTGGATATCGGACCAGATAGTATCAAAACATTTGGTGAAGCATTAGATACCACCAAGACAATAATCTGGAATGGACCTATGGGTGTGTTTGAGTTTGATAAATTTGCTGCTGGGACAGAGGCTATCGCCAAGAAACTAGCAGAACTCAGCGGAAAGGGAGTAACCACGATCATTGGAGGAGGCGACTCTGTGGCTGCAGTCGAGAAGGTTGGTCTTGCAGACAAGATGAGCCATATTTCAACTGGAGGAGGTGCTAGCTTGGAACTTCTCGAGGGAAAAATGCTTCCGGGAGTTCTTGCCCTCAATGAAGCTTAA	GIDISPIDTITVSSITEMATKKSVGSLKEADLKGKKVFVRVDLNVPLDDNSNITDDNRIRAAVPTIKHLIGCGAKIILSSHLGRPKGVTPKYSLKPLIPRLSELLGVEVKMANDCVGEEVEKLVAGLPEGGVVLLENVRFHKEEEKNDPEFAKKLASLADLYVNDAFGTAHRAHASTEGVAKYLKPSVAGFLMQKELDYLVGAVTNPKKPFAAIVGGSKVSTKISVIESLLQKVDILLLGGGMIFTFYKAQGHAVGSSLVEEDKLELATSLMEKAKAKGVSLLLPSDVVVANKFAADADSKVVPASGIPDGWMGLDIGPDSIKTFGEALDTTKTIIWNGPMGVFEFDKFAAGTEAIAKKLAELSGKGVTTIIGGGDSVAAVEKVGLADKMSHISTGGGASLELLEGKMLPGVLALNEA	n.a.
Rs_184312	Rs_184312__Cluster-14775.100992;orf1	FINAL_EXTENDED_DEG_ANNOTATION	12.7776	-4.60225	1.46597	20.1715	0.000461926	0.00881497	TRUE	9.92425853587271	16.2079503358209	24.4876914340621	17.9374869416611	0.377642145035081	pentatricopeptide repeat-containing protein chloroplastic-like	pentatricopeptide repeat-containing protein chloroplastic-like [Dorcoceras hygrometricum]		sp|Q9LFF1|PP281_ARATH	Pentatricopeptide repeat-containing protein At3g53700, chloroplastic	3.56e-38								chloroplastic_or_plastid																	ATGGCGTTCTCTTCTTGCCTGAAGTGCCACCCCTTTCTTTTTCAACATATTTCAGAACCCATTACAGTAACAACTTCATTCCCATTTGCGATAACTCATGTAAAGCAGCTCACGTCACTCTCGTTTGCAGTTTCCTCAAGTGTTTCGAGCGTTTCACTCTCCTCGGACTTCAACCCAAAACAACTTTTGGAGGCCATTCGTGATGAAGACAATAGCACGTCGGCCCTTCGCGTCTTTGAATGGGCATCAAAGCAACCCAATTTTGCTCCCGCTTTGCCGATATACGAGGAAATTCTTTGGAAGCTAGGCAAGGCAGGGTCTTTTGATTCGATGAGACAAGTCTTTGATAATATGAAGCATTCTGAAGTTGAGGTGGTTGAAGGAATTTTCTCTATTTTAATTGATAGTTATGCGAAATTTTCAATGTATGATGAAGCAGTTGGAGTTCTTGATTTGATGGAAAATGAGTTTGGGGTGAGGCCTGGAACTCATAGCTATAACTTTTTGTTAAATGTTCTTGTTGATGGGAGCAAATTGATGCTGGTAGAGAGTGTGCATTCCAGAATGCTAAGTCGCGGCGTGAATCCGGATGTCTCAACTTTTAATATATTGATAAAGGCATTGTGTAAGGCACATCAAATTAGGCCTGCAATTTTGATGATGGAGGAGATGCCCACTTATGGTTTAGCCCCAGATGAGAAGACTTATACGACGATAATGCAGGGTTATATCGAGGAGGGTAATTTAGGAGGAGCGTTGCGAGTTAGAGAACAAATGGTGGCAGTCAGGTGCCCCTGGAGTAATGTGACAATTAATGTTTTGATTAGTGGGTTTTGCAAAGAGGGCAGGATGGAGGAAGCTTTGATTTTTGTGCAAGAAATGGCTAAGGAGGGATTTTGTCCCGACCATTTCACATTCAATACGTTGATAAGTGGCTTGTGCAAAGTAGGATTTGTAAATCATGCAATGGAGGTCCTGGATTTGATGCTTCAAGAGGGTTTTGATCCAGATATTTTCACGTTTAACTCCGTGATATCGGGACTGTGTAAATTCGGAGACGTTGAAGAGGCGATGGGAGTCGTCACTCACATGCTTTCTAGAGGTTGTTCTCCTAATGCAGTCACGTATAATACCATAATCAGCACCTTGTGCAAAGGGAACCATGTTGAAGAAGCTACCGAACTTGCGCGGACTCTGACAAGCAACGGCGTTTTGCCTGATGTATCCACCTTTAATTCTCTTATACAAGGTCTTTGCTTAACTGGTAACTTTAGCATTGTGATGGAATTATTCTTCGAGATGAAGGCTAAAGGCTGTCGACCAGATGAGTTCACTTACAACATACTGATGGATTGCCTCTGCACGAAAGGCAAGCTCGACGAAGCCTTGGAATTGCTTAAAGATATGGAATCGAGTGGCTGCGCAAGAAGCGTTATCACTTATAACACCCTGATTGATGGATTCTGTAAAAGTAGAAGAATCGAAGAAGCGGAGGAGATATTCGATCAGATGGAACTACAAGGGGTTTCGCGAAATCTGGTGACATATAATACGCTTATTGATGGTCTCAGTAAAAGCTGGAGGATGGAAGAGGCTGCTCAGCTTATGGACCAAATGATAATGGAAGGACTAAAACCCGACAAATTCACTTACAATTCGATCCTTTCTCACTTTTGCAGAGAAGGGGATATAAAAAAAGCAGCAGATATAGTACAAACCATGACCTCAAATGGGTGTGAACCAGATGTTGTGACCTATGGAACTTTGATTCAGGGGCTGTGCAAAGCCGGTCGAGTCGAGGTTGCTTCGAGACTTCTCAGAAGTATCCAGATGAAAGGAATGGTTTTGACACCACGGGCATACAATCCTATTATCCAAGCACTTTTCAAAAGGAAAAGAGTGAACGAAGCCATGAGATTCTTTAGGGAAATGGAGGCAAAGTGTGATCCTCCTGATCCTATCTCGTATAAGATCGTTTTTCGAGGGCTTTGTTCGGGTGGCGGTCCCATCGGAGAGGCTGTAGATTTCGCCATTGAAATGACTGATAAGGGGAATCTCCCAGAATCCTCTTCATTCAACATGCTGGCTGAAGGCCTATGTGTTCTAAATATGGAGGAAACTCTTGTAAAGCTTGTCGACAAGATAATGGAGAAAGCAAAGTTTTCGGATAATGAAGTGGCCATGGTAAAGGGGTTCATCAGAATACGTAAATTCGCAGATGCATTGGACACATTTGGTCGTATTCTGAATAGTCGAAAGCCCAGGAGAGGTTACTGGTGA	MAFSSCLKCHPFLFQHISEPITVTTSFPFAITHVKQLTSLSFAVSSSVSSVSLSSDFNPKQLLEAIRDEDNSTSALRVFEWASKQPNFAPALPIYEEILWKLGKAGSFDSMRQVFDNMKHSEVEVVEGIFSILIDSYAKFSMYDEAVGVLDLMENEFGVRPGTHSYNFLLNVLVDGSKLMLVESVHSRMLSRGVNPDVSTFNILIKALCKAHQIRPAILMMEEMPTYGLAPDEKTYTTIMQGYIEEGNLGGALRVREQMVAVRCPWSNVTINVLISGFCKEGRMEEALIFVQEMAKEGFCPDHFTFNTLISGLCKVGFVNHAMEVLDLMLQEGFDPDIFTFNSVISGLCKFGDVEEAMGVVTHMLSRGCSPNAVTYNTIISTLCKGNHVEEATELARTLTSNGVLPDVSTFNSLIQGLCLTGNFSIVMELFFEMKAKGCRPDEFTYNILMDCLCTKGKLDEALELLKDMESSGCARSVITYNTLIDGFCKSRRIEEAEEIFDQMELQGVSRNLVTYNTLIDGLSKSWRMEEAAQLMDQMIMEGLKPDKFTYNSILSHFCREGDIKKAADIVQTMTSNGCEPDVVTYGTLIQGLCKAGRVEVASRLLRSIQMKGMVLTPRAYNPIIQALFKRKRVNEAMRFFREMEAKCDPPDPISYKIVFRGLCSGGGPIGEAVDFAIEMTDKGNLPESSSFNMLAEGLCVLNMEETLVKLVDKIMEKAKFSDNEVAMVKGFIRIRKFADALDTFGRILNSRKPRRGYW	n.a.
Rs_18432	Rs_18432__TRINITY_DN66855_c2_g3_i2	FINAL_EXTENDED_DEG_ANNOTATION	6.2195	-2.6815	1.33405	22.4104	0.000166031	0.00419199	TRUE	4.97927950277513	0	10.8330924240762	13.9770201722984	0.772821317651446	rho GTPase-activating protein 7-like;	rho GTPase-activating protein 7-like [Henckelia pumila]		sp|Q8RWQ4|RGAP7_ARATH	Rho GTPase-activating protein 7	1.36e-126	PF14389;PF00169;PF00620;		cell plate formation involved in plant-type cell wall biogenesis [GO:0009920]; signal transduction [GO:0007165]	GTPase activator activity [GO:0005096]	chloroplast [GO:0009507]; chloroplast thylakoid membrane [GO:0009535]; cytoplasm [GO:0005737]; plasma membrane [GO:0005886]		ath:AT5G19390;	other_or_unresolved	Q8RWQ4	RGAP7_ARATH	reviewed	ROPGAP7 At5g19390 F7K24.140	Arabidopsis thaliana (Mouse-ear cress)		FUNCTION: Acts as a GTPase activator for the Rac-type GTPase by converting it to an inactive GDP-bound state. {ECO:0000250}.					IPR025757;IPR011993;IPR001849;IPR052799;IPR008936;IPR000198;		NP_001031905.1 [Q8RWQ4-2];NP_197440.2 [Q8RWQ4-1];NP_851042.2 [Q8RWQ4-1];	AF296837;CP002688;CP002688;CP002688;AY091776;BT002224;AK316947;AK317427;	Alternative splicing;Coiled coil;GTPase activation;Reference proteome	GGTGGTGAAGTAAATTTAACTTTAGGTGGCATTGATTTAAATAATTCAGGAAGTGTTGTTGTTAGAGAAGACAAGAAACTCCTTACCGTGTTGTTTCCTGATGGGCGTGATGGACGAGCATTTACTCTCAAGGCCGAGACATCAGAGGACTTGTATGATTGGAAGACTGCCCTTGAACATGCTCTTGCTCAAGCACCAAGTGCTGCCCTTGTGATGGGGCACGATGGGATATTTAGAAGTGACGCTAATGATATCATCGAGGGTTCTTTCCACCAATGGAGAGACAAACGCCCAGTTAAGTCTTTGGTTGTTGGACGCCCAATTTTGCTTGCATTAGAAGATATTGATGTTGGTCCATCATTTCTTGAAAAAGCACTTCGGTTTCTTGAGAAATACGGAATTAAGGTAGAAGGAATTTTGCGCCAGTCTGCAGATGTTGAGGAAGTGGACCGAAGAGTTCAAGAATACGAGCAAGGCCAGACTGAAATTTGTGATAACGAGGATCCTCATGTCATTGGTGACTGTGTGAAGCATGTTCTACGAGAGCTACCTTCATCCCCTGTTTCTGCCGTCTGTTGTACTGCTCTGTTGGAAGCCTACAAAACGGACCCAAAGGAAGTTCGGGTGAATGCAATACGCTCTGCCATTCAGGAAACATTTCCTGAACCCAATAGGCGCCTCTTGCAGAGGGTTCTTAAGATGATGCATTGTA	GGEVNLTLGGIDLNNSGSVVVREDKKLLTVLFPDGRDGRAFTLKAETSEDLYDWKTALEHALAQAPSAALVMGHDGIFRSDANDIIEGSFHQWRDKRPVKSLVVGRPILLALEDIDVGPSFLEKALRFLEKYGIKVEGILRQSADVEEVDRRVQEYEQGQTEICDNEDPHVIGDCVKHVLRELPSSPVSAVCCTALLEAYKTDPKEVRVNAIRSAIQETFPEPNRRLLQRVLKMMHC	n.a.
Rs_184348	Rs_184348__Cluster-14775.89457;orf1	FINAL_EXTENDED_DEG_ANNOTATION	6.72733	-2.52402	0.929481	25.5092	3.97372e-05	0.00143445	TRUE	8.80000107510603	0	11.5021913816006	11.1380064077692	1.54564263530289	ethylene-insensitive protein 2-like	ethylene-insensitive protein 2.1-like [Primulina huaijiensis]		sp|A0A2K2A1B1|EIN22_POPTR	Ethylene-insensitive protein 2.2	0								other_or_unresolved																	AGAAAAATGGAATCTGAGAATTTGACCGCTACTTATCAGTCAACCATTCGTGACCGGATGCTTGCTTCTGCTGGACCGTTACTTTGGATTGCTATCAGCTATGTAGACCCTGGAAAGTGGGCTGCTGCTGTAGAGGGAGGAGCTCGGTTCGGCCTTGATTTGTCTTTACTCCTGCTTTTTATTAATTTTGCTGCTATTTTGTATCAGTACCTGTCTGCCTGTGTAGCAATTGCCACAGGAAAAGATCTTGCCCAGGTTTGCAACGAGGAATATGATGATAGGACGTGCATACTCTTAGGAGTTCTGGCGGAGATCTCAATGATAGCTTTTGACCTCACTATGGTACTGGGCACTGCTTATGGCCTCAACGCCGTCTTTGGAATTGACATATTTAATTGTGTTTTTTTGGCTGGCTTTGATGCTATTTTGTTTCCACTTCTCACCAGCCTCTTTGAGAATCCCAAGGCAAAGTTCTCATCCATATGCTTGGCAATCCTTATATTAGTATACTGTAGTTTTGGACTGCTTATAAGTCAACCAGAAAGTTCATTTCCCATGGGTGGAATGCTTACAAAGCTGAATGGTGAAAGTGCATATACAATGATGAGTCTCCTCGGGGCAAATATTATGCCTCACAATTTTTACCTTCACTCTTCTATTGTAAAGCTAACTCAAGGGAAACAAAATCTTTCTAAAGGGAGATTGTGTCAGGACCAGTTTTTTGCCACTCTCTGTGTCTTTAGTGGCATTTTCCTGCTGAACTATATGCTTATGAATTTGGCGGCTAATGTGTTATATAGTACTGGGTTAGTTTTGCTTACCTTACAGGATGTGTTGTCTTTGCTGGATCAGGTGTTTAGGAACTCAATGGCTTCACTTGGTTTGATGCTGATCATGTTTTGCTCCAGTCAGCTAATAGCGTTAAGATGGTATCTAGGAAGACAAATCATTATCCAAGATCTGTTTAAAACTGATATCCCTGGTTGGCTTCATCGGGCTACCATCCGAATAATTGCTATCATTCCTGCCCTCTACTGTGTTTCGAATTCAGGAACTGAAGGGATACTCCAACTCCTGATCTTTGCACAAGTTTTAGTTGGTCTTTTACTTCCATCCTCTGCTATCCCCCTATTCCGCATTGCTTCATCAAGATCAATAATGGGTGCATACAAAATTCCTATGCTTGTGGAATTCTTCACATTGGTCTCGTTTATCGGGATACTGGGGATTAATATCGTCTTTGTCATAGAGATGATATTCGGTAGTAGTGACTGGGTTAGTAGTTTGAAGTGGAACATTGGAAACAGTGTACCAATCCCTTATATAATTCTTTTGATTGGTGCTTTTTCATCACTCTCCTTGATGCTTTGGCTGGGTACTACACCATTGAAATCTGCAAGCTCTGCAGTAGATGCTCAAGCATTGATCTGGGACATAAGAACTGCTGCGCATGGGTCCCGTGCTGATGTGGACCAAACTGAAAGTCGTGCATCCCAGCATCACTCAGATGTTGCCACAGAACAGCAGGAACCTGAATTGTTATTTGATAATTCCTTTGGAGACAATCAAGATGTCATGGTTTCAAGTGCTGATCTTAAATTGCCTGCAACACTAATGAATTCAGAAACTGATCTTTGTTTGACTAGAGTTCAGGAGATAAAATCTGACATCGAAGTGGCAAGTCCTGCTTCAGGCTTTTCTGAGGCATCAGCAACAATTGGAGAAATGGGTGTGCCTATATCTTTGCATAACGAGGTTGTTGAAAGTAAACCACTAATTACTAGCTCCTTGAGCACTGAGCCAGACTACTTGGTGGAAAATACATCACCAATTGAGGAATATGTGCCACACGAGAAGGGTGATGAGGTAGACAATTGGGAGCCTGAAGAGTCGACTAAAGATGTTCCTGATGGTAGCCAGTCATTGGTATCTGACGGTCCAGGATCATTCAGAAGTTTTAGTGGGAAAAGTGATGATATAGGGAGTGGCGCCGGAAGTCTTTCGAGATTAGCGGGACTTGGCCGTGCTGCTAGACGCCAATTAACTACAACTCTTGATGAATTCTGGGGGCAGCTTTTTGATTTTCATGGGCAAGCAACACAGGAAGCCAAGTCTAAGAAACTGGATGTTTTACTGGGGGCTGATCCGAAGGTAGATCTAAAATCTTCTCTTATGTCCGTGAAATTGGATAACACGTCTAAGGATTCTACTGGATATTTACCATCTGTTAGTGGAACAGGATCTGATTCTCTGAGAACTTCTAGTTTTTATGGTTCTCCAAAACAGCAGATTGGACAGAGTGGTATTGGATCACCTCTTGGGGTTCACCAGGGTTCATCAGTGTGGTCTCCCAATGTGCAGCTTTTAGATGCGTATGTTCGAAGTTCCAGCCAGAATGCACTCAACTCTGGTGAGAGGCGCTATCATAGTGTTCATGTTCCATCAGCATCTGACGGCTACAACCAACAGCCAGCCACTATTCATGGTTCTGATTTAGCTTGGTATCTGGGTCGAACGTCTATAGATAAAGGTTCTGATTATCAAGTTGATCAATTGGCGCCATTAAAGCAGAAGTCCACTCTACCAGTCAAATTAAATTCAAAAGAGTCATTTGCTCGGACATTGGGGCAGTGGCCACAGAATGGGTTGCACACTCTCACCCCTCCTGGTTTTCACAATGTTCCTGTTTCTCGAAACAATTCGTTGAATATTGGAAGGCCATTTCACGAGCTTTCTGCCCCTGAACATGAGGATTTTGCTAACAACCCAGCCGATGTCAAGAAATTTTACAGCTTACCAGACATATCAGGGCTTTACGTCCCTCACCAAGATTCTTCTCTGACTGGTAACCACGATAATGCCACTGCATATGGGCAGTCAATTAGCCGCCTAGCACGTGAACAAACCCATCCGAGTGCTTCATCATGGGGCGGTGCTTCTTTAGGTTTTAGTGAGCGTTCTCCTTCTAAGGTCTGCAGAGATGCGTTTTCGCTACAATTCAGTTCTGGCTTGGGAGGTAATTCGCTGTGGTCCAAGCAGCCCTATGAACGATTTGGTGTGGCTGATAAACCTCCTTTAAATACACAAGAAACTACATCGATCGTGGAGTTTGAAGTCAAACTTCTACAGTCTTTCAGAAGCTGCATCATAAAACTTCTGAAGCTGGAAGGATTTGACTGGTTGTTCAGACAAAATGATGGGACTGATGAGGACCTTATAGATCGGGTAGCTGCTCGGGAGAGAGTATTGTATGAAGTTGAAGCAAGAGCCATAGACAGAAAGGTAGGTTCTGCTATGAAAAATGACGATGCAGACCAAATAAAAGTAATGTCGGTTCCAAATTGTGGTGAGGGATGTGTATGGAGAGCTGATATTGTCGTAAGCTTTGGTGTTTGGTGCATTCACAGGATTCTTGAACTTTCCCTCATGGAAAGCCGGCCAGAACTCTGGGGTAAATACACTTATGTTCTTAATCGTCTTCAGGGGATAATTGATCTGGCTTTTGCAAAGCCTCGTTCTCCACCAGTTCCTTGCTTCTGCCTCGAGATTCCACCTGGATATGAAAGAAAGTCCACCCCTCCTATTTCAAATGGTGGCTTGCCCCCACCTGCTAAAATAGCTCGGGGAAAATTCACAACCGCCGCTATGCTTTTAGACATGATCAAAGATGTTGAAATCGCCATATCTTGTCGAAAGGGAAGAACAGGCACTGCAGCTGGCGATGTAGCTTTTCCTAAAGGAAAAGAGAATCTAGCATCAGTACTGAAAAGGTATAAACGTCATCTATCAAATAAACCAGTTGGATCCCAGGAAACCGGACATGGATCCCGAAAGTTGTAG	RKMESENLTATYQSTIRDRMLASAGPLLWIAISYVDPGKWAAAVEGGARFGLDLSLLLLFINFAAILYQYLSACVAIATGKDLAQVCNEEYDDRTCILLGVLAEISMIAFDLTMVLGTAYGLNAVFGIDIFNCVFLAGFDAILFPLLTSLFENPKAKFSSICLAILILVYCSFGLLISQPESSFPMGGMLTKLNGESAYTMMSLLGANIMPHNFYLHSSIVKLTQGKQNLSKGRLCQDQFFATLCVFSGIFLLNYMLMNLAANVLYSTGLVLLTLQDVLSLLDQVFRNSMASLGLMLIMFCSSQLIALRWYLGRQIIIQDLFKTDIPGWLHRATIRIIAIIPALYCVSNSGTEGILQLLIFAQVLVGLLLPSSAIPLFRIASSRSIMGAYKIPMLVEFFTLVSFIGILGINIVFVIEMIFGSSDWVSSLKWNIGNSVPIPYIILLIGAFSSLSLMLWLGTTPLKSASSAVDAQALIWDIRTAAHGSRADVDQTESRASQHHSDVATEQQEPELLFDNSFGDNQDVMVSSADLKLPATLMNSETDLCLTRVQEIKSDIEVASPASGFSEASATIGEMGVPISLHNEVVESKPLITSSLSTEPDYLVENTSPIEEYVPHEKGDEVDNWEPEESTKDVPDGSQSLVSDGPGSFRSFSGKSDDIGSGAGSLSRLAGLGRAARRQLTTTLDEFWGQLFDFHGQATQEAKSKKLDVLLGADPKVDLKSSLMSVKLDNTSKDSTGYLPSVSGTGSDSLRTSSFYGSPKQQIGQSGIGSPLGVHQGSSVWSPNVQLLDAYVRSSSQNALNSGERRYHSVHVPSASDGYNQQPATIHGSDLAWYLGRTSIDKGSDYQVDQLAPLKQKSTLPVKLNSKESFARTLGQWPQNGLHTLTPPGFHNVPVSRNNSLNIGRPFHELSAPEHEDFANNPADVKKFYSLPDISGLYVPHQDSSLTGNHDNATAYGQSISRLAREQTHPSASSWGGASLGFSERSPSKVCRDAFSLQFSSGLGGNSLWSKQPYERFGVADKPPLNTQETTSIVEFEVKLLQSFRSCIIKLLKLEGFDWLFRQNDGTDEDLIDRVAARERVLYEVEARAIDRKVGSAMKNDDADQIKVMSVPNCGEGCVWRADIVVSFGVWCIHRILELSLMESRPELWGKYTYVLNRLQGIIDLAFAKPRSPPVPCFCLEIPPGYERKSTPPISNGGLPPPAKIARGKFTTAAMLLDMIKDVEIAISCRKGRTGTAAGDVAFPKGKENLASVLKRYKRHLSNKPVGSQETGHGSRKL	n.a.
Rs_184380	Rs_184380__Cluster-14775.111011;orf1	FINAL_EXTENDED_DEG_ANNOTATION	32.3038	7.55684	1.93921	23.6228	9.50523e-05	0.00277615	TRUE	0.437875754508615	55.4596441583726	2.9915187241561	0.705487124726732	99.872161167499	sodium-coupled neutral amino acid transporter 4	protein EARLY STARVATION 1, chloroplastic-like [Primulina eburnea]		sp|F4I9G2|ESV1_ARATH	Protein EARLY STARVATION 1, chloroplastic	1.6e-202								other_or_unresolved																	TGCGAGATTTTGGTGGCGGTAATGGCGGCTGCGAGGGGGTTTGCCACGCCGTTAAACGTGAGGTTATTGAGGAGAGCTGACGTGGCATTTCTCAATGGCAAGAATGGATTGGTTCTTGAGGTGCGTGGGAAGAAGTGGAGGCCTCCGGCGGAGGAGATTGTCAAGTGTTGCTGTTCGGAGATTCGGAGTGTTAGTGGGTCGGGTAAGAGTTTAGAGAAATTTGAGGACCGGCGGTTTGACCCGAATACGAGCTCAAATCATCGGGGTTGGGCCCCAGCCATGCCCTTTGCTTCTTCTAAATCTCGGTTTGCTGCAAAACAAGAAAAGTTCTTCTCGCGATGCACCCCTAGAAATTCAGGTCCTCGGTCTCGCGATTCTCCCCCCAAACGAGATACTGGAATAGCAAATGAGAAAGACTGGGGTATCAGTTTACATGAAAATGTCAATGAATCTGGAACCAATGAAGATGGTAGTACTTGGTTCCGTGAAAGTGGAGAAGATCTTGGAGAAAATGGTTACAGATGTAGATGGACACGGATGGGAGGTCAAAGCCATGGTGGCACCTCAGAATGGAAAGAAACGTGGTGGGAGAAAAGTGATTGGACCGGATACAAAGAGTTAGGAGTTGAGAAATCAGGAAGAAATGGAGAAGGAGACTCTTGGTGGGAAACATGGCGAGAAGTTCTTCACCAAGATGAATGGAGTAATCTAGCTAGGATAGAACGAAGTGCACAGAAACAAGCAAAATCAGGGACAGAAAATGCTGGGTGGTATGAAAATTGGTGGGAAAAATATGATGCTAAAGGCTGGACTGAGAAAGGAGCCCAGAAATACGGTAGATTAAATGAACAATCATGGTGGGAGAAATGGGGAGAGCATTATGATGGAAGGGGATCAGTCCTGAAATGGACTGACAAGTGGGCAGAGACTGAACTCGGAACAAAATGGGGAGACAAGTGGGAAGAAAAGTTTTTTGCTGGCATAGGTTCACGTCAAGGGGAGACGTGGCATTTATCACCTATTTCTGAAAGGTGGTCAAGAACATGGGGTGAAGAGCACTTTGGAAATGGTAAAGTGCACAAATATGGCAAAAGTACAACCGGAGAAAGCTGGGATATCGTGGTAGATGAAGAAACATACTATGAGGCCGAACCCCATTATGGATGGGCGGATGTCGTCGGTGATTCAACTCAGTTACTGTCCATCGAACCTCGAGAGAGACCTCCTGGAGTCTTTCCAAATATCGACTTTGGTACGGCTCCCCCGCCCGTAGAAGAGCCACCCGAGTCTTCTTTTTCACAGTGA	CEILVAVMAAARGFATPLNVRLLRRADVAFLNGKNGLVLEVRGKKWRPPAEEIVKCCCSEIRSVSGSGKSLEKFEDRRFDPNTSSNHRGWAPAMPFASSKSRFAAKQEKFFSRCTPRNSGPRSRDSPPKRDTGIANEKDWGISLHENVNESGTNEDGSTWFRESGEDLGENGYRCRWTRMGGQSHGGTSEWKETWWEKSDWTGYKELGVEKSGRNGEGDSWWETWREVLHQDEWSNLARIERSAQKQAKSGTENAGWYENWWEKYDAKGWTEKGAQKYGRLNEQSWWEKWGEHYDGRGSVLKWTDKWAETELGTKWGDKWEEKFFAGIGSRQGETWHLSPISERWSRTWGEEHFGNGKVHKYGKSTTGESWDIVVDEETYYEAEPHYGWADVVGDSTQLLSIEPRERPPGVFPNIDFGTAPPPVEEPPESSFSQ	n.a.
Rs_184443	Rs_184443__Cluster-14775.67935;orf1	FINAL_EXTENDED_DEG_ANNOTATION	10.3486	-0.313739	0.722099	17.0707	0.00187273	0.0234789	TRUE	12.0401953995031	0	20.9120798215047	9.19252775183934	9.66991605454594	putative protein | contains RCC1 domain	PH, RCC1 and FYVE domains-containing protein 1-like [Primulina eburnea]		sp|Q947D2|PRAF1_ARATH	PH, RCC1 and FYVE domains-containing protein 1	0								other_or_unresolved																	GTAGGTTATTTTGTTGGATACCCAAGGTTTGTTTCAGATGGAATGGCAGATCCTGCTAGTTATGGCAACCCTGATCGTCGTACCGAGCAGGCACTCATATCTTTGAAGAAAGGAACACAGTTAATCAAGTACAGCCGAAAAGGGAAGCCTAAGTTTCGTACATTTAGACTTTCTCCGGATGAAACCACGTTAATCTGGTGCTCGCATAAAGAAGAGAGGCATTTGAAGTTATCTTCTGTTTTACGGATCATACCTGGACAGAGAACCCCTGTTTTTAAAAGATATTTGCGCCCAGAGAAGGAGTACTTGTCATTCTCACTCATATACAATAACGGTGATAGATCTCTCGATCTTATCTGCAAGGACAAAGTTGATTCTGAACTCTGGCTTGCTGGACTGAAGGCTTTAATATCAACTGGCCAAGCACGCAGTAAACGTGCTAGAAGTGATATTTCTGATTTAACTGGTTTTGGTGATATATCTCAAGATAATCGTCCCTTTGCAGCGTCTCTTGAATACACTTCAAGTATCACCCGCGGTAAATCCTTCGCTGATTTTAACAATAACTTGAATAACTCAAGCTCACATGTGGAGTCTGAATGTGCAAGCATGCAAATAAGAACGAGTGGTGCAGATGGTTTCCGTATTAGTGTCTCGAGTACTCCTAGTTGTTCCAGTCAAGGTTCCGGACCAGATGACATAGAATCGCTTGGTGATGTTTATGTGTGGGGAGAGATTTGGTCTGATGGTGGTTCCAATGATGGAATTGGGAATTCATTTCCAATAAAAAATGATGTCCTAATTCCAAAGCCGTTGGAATCAAATGTAGTTCTTGACGTTCATCATATTTCTTGTGGTGTTCGCCATGTTGCTCTTGTTACAAGACAAGGTGAGGTATTTACATGGGGTGAGGAATCCGGAGGAAGATTGGGTCATGGAATTGAAAAAGACTTTAGCCACCCTAAACTTGTAGAATTTTTGGCTGTTACCAATGTTGACTTTGTAGCATGTGGCGAGTTTCACACGTGTGCATTATCAACATCGGGTGATATATATACTTGGGGAGATGGTACCCACAATGCCGGACTTCTTGGCCATGGAAATGATGTTAGTCATTCGATACCAAAACGAGTTTCTGGACCTTTAGAAGGCCTCCAAGTTTTATCAGTTGCTTGTGGGACTTGGCATTCCGCATTGGTGACTTCAATTGGAAAACTCTTTACATTTGGCGATGGGACGTTTGGTGTTCTTGGCCATGGTGATCGTGAAAGCATTCCATACCCAAAGGAGGTCCAATCATTGAATGTACTGAAAACGTTAGCTGTTTCTTGTGGTGTATGGCATACTGCTGCTATTGTAGAAGTTACAAATCAGTCTGGTGCAAATGTCATCTCCTCAAGAATGCTTTTCACTTGGGGTGATGGCGATAAAAATCGACTCGGTCATGGAAACAAGGAAACGTATCTTGTTCCAACATGTGTATCTGCTCTTTTAGATTACAACATCCATCAGTTAGCATGTGGGCATAACATAACTGTTGCCCTCACAACATCCGGTCATGTTTTTACTATGGGAAGTAATTCCTTCGGTCAGCTAGGAAATCCACAGTCTGATGGAAAATTACCATGTTTAGTACAAGATAGGCTCGTGGGAGAGTTTGTCGAACAAATAACATGTGGTGCACATCATGTAGCAGTTCTCACCTCGAGAAGTGAGGTATTAACATGGGGAAAAGGGGCAAACGGAAGATTAGGTCATGGCAACATTGATGATAGGAATACACCAACATTGGTGGAAGCCCTTAAAGACTGGCATGTGCGGAGTATTGCTTGTGGATCAAATTTTACTGCTAGTATATGCACTCATAAGTGGGTTTCTGGTGCAGATCAATCGTTTTGCACCGGGTGTAGGCAAGCATTTGGTTTTACTCGAAAACGACATAACTGCTACAACTGCGGGTTAGTGCATTGCCATGCTTGTAGCTCGAAAAAGGCTATGAAAGCAGCTCTTGCACCAACGCCAGGAAAACCATACCGAGTGTGTGATTCGTGCTACCTGAAGCTTAAGAAGGCTGCAGAAGCTGGAAATGTAGGTACTTTTAGTCGTAGAGCATCAGGGCCTCGACGTTCGATGGATCTGAGTAGTAGAGCACATAGAGGAGAGGGAAGAACTTCAAGACTTCTAGTGTCACCTACGGTTGAACCAATCAAGTATCTTGAGGTGAAGTCTGGGACGCAATCTGATAACTATTCCATTGTTCGAGCATCTCAAGTTCCAACACTTTTGCAGCTAAAAGATGTTGCTTTCCCGAGTTCACTTAGTGCTCTTCAATATGCTTTAAATCCTGTCATCACATCGGCACCACATATGCAGCAGATGCAGGTTCAAACTCCATTGCAGTCTAACTCGAGACCAGCTTCCCCATACTCAAGGAGACCAAGTCCTCCACGATCCGTTACACCAGTGTTTTCGAGGGGTGTTGATGACAGCTTAAAGAAAACAAATGATATTTTAACTCAAGAAATATCTAAACTTCATGGTCAAGTCAAGAGTTTAAAGCAAAAAAGTGAAGCCCAAGAAACAGAAATTCAGAAGCTAAAGGCAGCTTCTCAAGATACTACTTCACTAGCTGCTGACAGATCATCTGATTTTTGTAAAGCAATGCAAGCCGCCAAAACAATAACAGATCAATTAAATGACATCACTGAGAAGTTATCTCCTGAGATAACCGAGAGTGAATCTTTTAAACTCGTGCTTGTTCAATTTGAATTCTTGCTAGAAACAATTGGGAATGAGGCATATGAAGATAATGGAAATTCACCAACAGAACATGCAAACGAGCCACAGAGTTATTCTGAGAAGATGACATTAGACCACGAATCCAGTAGGAAGGAAGATCATAGATTAGAACATGGTGAAGGAGTTCAGGACCTGTCACTTAATTGTATTGGAACTCGACATGAAACCCGCGAACCATCTGTTTCAAACGTTACAATAGGGACTGAATCGAGTACGGAGTGTGGCTCAAGGGCACCTCCACCTGCTATGACAGAAGTGACCACAGAAGTTATTGAACAATTT	VGYFVGYPRFVSDGMADPASYGNPDRRTEQALISLKKGTQLIKYSRKGKPKFRTFRLSPDETTLIWCSHKEERHLKLSSVLRIIPGQRTPVFKRYLRPEKEYLSFSLIYNNGDRSLDLICKDKVDSELWLAGLKALISTGQARSKRARSDISDLTGFGDISQDNRPFAASLEYTSSITRGKSFADFNNNLNNSSSHVESECASMQIRTSGADGFRISVSSTPSCSSQGSGPDDIESLGDVYVWGEIWSDGGSNDGIGNSFPIKNDVLIPKPLESNVVLDVHHISCGVRHVALVTRQGEVFTWGEESGGRLGHGIEKDFSHPKLVEFLAVTNVDFVACGEFHTCALSTSGDIYTWGDGTHNAGLLGHGNDVSHSIPKRVSGPLEGLQVLSVACGTWHSALVTSIGKLFTFGDGTFGVLGHGDRESIPYPKEVQSLNVLKTLAVSCGVWHTAAIVEVTNQSGANVISSRMLFTWGDGDKNRLGHGNKETYLVPTCVSALLDYNIHQLACGHNITVALTTSGHVFTMGSNSFGQLGNPQSDGKLPCLVQDRLVGEFVEQITCGAHHVAVLTSRSEVLTWGKGANGRLGHGNIDDRNTPTLVEALKDWHVRSIACGSNFTASICTHKWVSGADQSFCTGCRQAFGFTRKRHNCYNCGLVHCHACSSKKAMKAALAPTPGKPYRVCDSCYLKLKKAAEAGNVGTFSRRASGPRRSMDLSSRAHRGEGRTSRLLVSPTVEPIKYLEVKSGTQSDNYSIVRASQVPTLLQLKDVAFPSSLSALQYALNPVITSAPHMQQMQVQTPLQSNSRPASPYSRRPSPPRSVTPVFSRGVDDSLKKTNDILTQEISKLHGQVKSLKQKSEAQETEIQKLKAASQDTTSLAADRSSDFCKAMQAAKTITDQLNDITEKLSPEITESESFKLVLVQFEFLLETIGNEAYEDNGNSPTEHANEPQSYSEKMTLDHESSRKEDHRLEHGEGVQDLSLNCIGTRHETREPSVSNVTIGTESSTECGSRAPPPAMTEVTTEVIEQF	n.a.
Rs_184447	Rs_184447__Cluster-14775.67930;orf1	FINAL_EXTENDED_DEG_ANNOTATION	82.6873	-0.994523	0.408727	23.6744	9.28203e-05	0.00272774	TRUE	133.218014528604	23.9110400788501	94.2974477848751	79.3311865649309	66.9566243345997	FRIGIDA-like protein 4a	LOW QUALITY PROTEIN: FRIGIDA-like protein 4a [Primulina eburnea]		sp|Q9LUV4|FRL4A_ARATH	FRIGIDA-like protein 4a	3.6e-208								other_or_unresolved																	TTCATTGTCTCCAAACTCAATTCTCCCTTCGCAATGGGTTCACAACCCGATCCAGGCGAGTTAAATCACCCGCCGCCGCCGCCTAGTTTCGATGATTTTCAGCGGCAGACTTCGCTCATGACCAGCTGCACTCTGCTGTGGAAGGAACTCTCCGATCATTTCTCTTCGCTCGAGCAGGACATTATGAAGAAATCTGAAGCCTTGAAGGCGAAATTCCAAGCTTTGACGAATGAAACACAGCTATCTATGCAAGTTTTGGACAATCGTGAGTCGTCGATCTCAAAATCTATGTCAATGGCATACGAATCTCTTGAAAGAGCGGCCAAGCTATCTGTTTCTGCAGCGATTTCGAAGGATCCTATCACGGGTAAGGAAATCGAGTCAACGGAGGAGCCAGAGGTTGATAATTCAGCTGGTGTGCTGATGAAATTGAGCACTTTCTGCCGCAGGATGGCCTCGAAGGAGTGCTGGATCTTCGTGACTGCAAGGAAGAAGGAATTGGAGGTATTCAGATCCGAGATGCCGAAAGCCCTAGCAGACTGTGTGGATCCGCCGAAGTTTGTGTTGGAGGCGATTTCCGAGGTTTTTCCTGTGGATAAACGTGAGCCGACTAACATTTACGATTTGGGGTGGGCTTGTGTATTGTTGCTGGAGTCTTTGATTCCCGTGATGATGGACCCTGTGTTAGGGAAGGAGAGGATGTTGGTGACACCGAGCATTAAAGGGAAAGCTGAGAATATTGCAGAGACATGGAAGAAAAGCTTGGAGGAGAGGGGTGGAATTGAGAATACGAAAACACCTGATGTTCATACTTTCTTGCAGCATTTGGTGACTTTTGGGATTGTGAAGGAGAAAGATTTGGATTTGTACAGGAAGCTCGTGGTGGCCTCTGCTTGGAGAAAGCAAATGCCAAAGCTAGCAGTTTCTCTTGGTCTTACTGATAAAATGCCCGATATGATTGAAGAACTGATTGGAAGGGGACAGCAGGTTGATGCTGTTCATTTCTCTTATGAAGTTGGACTTGCCGGAAAATTCCCTCCTGTCCCGCTTCTCAAAGCTTTCCTAAAGGATTCAAAAAAGGCTGCTACATCACTTCTGGAGGATGCCAGGAATTCAGGACGTGCTGCGCATCTAGCTGCAAAGAAAGAGCAATCATCAATTCGAGCGGTTCTCAAGTGCATAGAGGAATACAAACTCGAGGCTGAATTCCCACCCGAAAGCCTCAAGAAGCGTCTCGAACAATTAGACAAAACAAAGATCGAGAAGAAGAAACCAGCAAGCCCAACCGCCAAAAGAACACGAGCCAGCACCGGAGGCCCCATGCCTCCAGCCAAGGCGGGCCGCTCAACAAATGCCTATGTTTCATCTTTCCCATCTCCTCCTACATATATCCGGTCCCCATCACACTCCCAGTATCCATCTCCAGTTCCAGCATATCCCGCAAATTTTACCATGTACCCACATGGAACTCGGAGCCCACAGTATCCTTACTCCCCAGAAACCGCACCTCCTCCTGCCATAATCGGATCGTATCCCGTTTCTCCAGTGAACTATCAGGCTTATGGGGGGTACAGCAACGCAATGGCGCCTGCTTACCAGCAAGCTTACTACTGA	FIVSKLNSPFAMGSQPDPGELNHPPPPPSFDDFQRQTSLMTSCTLLWKELSDHFSSLEQDIMKKSEALKAKFQALTNETQLSMQVLDNRESSISKSMSMAYESLERAAKLSVSAAISKDPITGKEIESTEEPEVDNSAGVLMKLSTFCRRMASKECWIFVTARKKELEVFRSEMPKALADCVDPPKFVLEAISEVFPVDKREPTNIYDLGWACVLLLESLIPVMMDPVLGKERMLVTPSIKGKAENIAETWKKSLEERGGIENTKTPDVHTFLQHLVTFGIVKEKDLDLYRKLVVASAWRKQMPKLAVSLGLTDKMPDMIEELIGRGQQVDAVHFSYEVGLAGKFPPVPLLKAFLKDSKKAATSLLEDARNSGRAAHLAAKKEQSSIRAVLKCIEEYKLEAEFPPESLKKRLEQLDKTKIEKKKPASPTAKRTRASTGGPMPPAKAGRSTNAYVSSFPSPPTYIRSPSHSQYPSPVPAYPANFTMYPHGTRSPQYPYSPETAPPPAIIGSYPVSPVNYQAYGGYSNAMAPAYQQAYY	n.a.
Rs_184453	Rs_184453__Cluster-14775.75945;orf1	FINAL_EXTENDED_DEG_ANNOTATION	20.5977	0.397011	0.45997	20.8561	0.000338169	0.00704322	TRUE	22.2077710080748	1.71729225454027	20.3917414849458	22.818327612159	29.4912261184456	galacturonosyltransferase 8	galacturonosyltransferase 8-like [Primulina eburnea]		sp|Q9LSG3|GAUT8_ARATH	Galacturonosyltransferase 8	0								other_or_unresolved																	CTCACCCAACCATGTCTTCCGACGGTGTTTAGGGAGGAAATGGCAATTATTTCGGGTCGTAGTGGCAAGTGTACGACGTCGGATCGGGCCATCGGTTTTTCATTTCGGGCCTCTGCTTTCACTTTCAAATTCGTCGCCTGTTCTATTGCAATCGCCGCCTCGCTATTCATCGCACTATCGTTTCTCCTCAATTCCTCAAATGCCGCAGATCTCAGCTTGGGTTTTCCTTATGAGTCTTTCGGATCCAAGTTGCCGTCCCTCCGAAGATCAATTTTAGCATTAAAGTCTGATCCATTGAAGCCACGACTGGATCAGATCCGGAAACAAGCTGAGGATCACAGAGGTTTAGCTTTAGCTTATGCTTCCTATGCAAGGAAACTCAAGCTCGAGAATTCAAAGATCGTAAGGATTTTTGCAGATCTCTCCAGGAATTACTCTGATCTGATCTCAAAACCGTCATATCGAACTCTTTTTGATTCAGATGCAAATTCAATTGATGAGCCGGTTCTGAGGCATTATGAGAAGGAGGTGAAGGACAGAATTAAGCTCACACGGCAATTGATCGCTGAGGCAAAAGAATCTTTTGATAATCAATTGAGAATTCACAAGTTGAAAGATACCATCTTTGCGTTGAATGAACAGCTGACAAAAGCGAAAAAACAAGGTGCTTTTTCAAGTTTGATTGCTGCCAAGTCGATCCCCAAGAGCTTGCACTGCTTCGCATTAAGGTTGATGGAAGAAAGAATTGCACATCCTGAGAAGTACACAGATGAGGGAAACCCTCCTAAGCCAGAGATTGAAGATCCGAAGCTTTACCACTATGCAATTTTCTCCGATAATGTGATTGCTGCTTCTGTTGTGGTAAACTCAGCTGTGAAAAACACCAAAGAGCCATGGAAGCATGTGTTTCATGTCGTGACCGATAAAATGAATCTTGGGGCTATGCAAGTGATGTTCAAGATGAGAGATTACAGTGGTGCTCACATTGCAGTGAAGGCTGTGGAGGATTATAAATTCCTAAATTCTTCTTATGTTCCGGTGTTAAAACAGCTCGAGTCATCCAAGTTACAACAGTTCTACTTTGAGAATAAGCTTGAGAATGCCACAAAGGATACAACAAATATGAAGTTTAGGAACCCAAAGTATCTGTCAATCTTGAATCATCTTCGGTTCTACTTGCCAGAAATGTATCCAAAGTTGCATAAGATTTTGTTCTTGGATGATGACATAGTTGTTCAAAAGGATTTGACCGGTCTTTGGAAAATTGATATGGATGGGAAGGTGAATGGTGCAGTGGAGACATGTTTTGGATCATTTCACCGGTATGCACAATATATGAATTTCTCTCACCCTCTTATCAAATCCATGTTTAGTCCTAAGGCATGTGCGTGGGCTTATGGGATGAATTTCTTTGATTTGGATGCATGGAGAAAGGAGAAGTGCACTGAAGAGTACCACTATTGGCAGAATCTGAATGAGAATCGAACATTGTGGAAATTAGGAACATTGCCTCCAGGACTCATCACTTACTACTCCACAACGAAGCCTCTAGACAAGTCTTGGCATGTTTTGGGGCTTGGATATAATCCAAGCATAAGCTGGGATGAGATCAATAATGCTGCAGTCATACACTTCAATGGAAATATGAAGCCATGGCTTGACATTGCAATTTCTCAGTTCCGTCCCCTATGGACGAAGTATGTCGATTATGAAAATGAGTATGTGAAGACATGCAATTTTGGCCTATAA	LTQPCLPTVFREEMAIISGRSGKCTTSDRAIGFSFRASAFTFKFVACSIAIAASLFIALSFLLNSSNAADLSLGFPYESFGSKLPSLRRSILALKSDPLKPRLDQIRKQAEDHRGLALAYASYARKLKLENSKIVRIFADLSRNYSDLISKPSYRTLFDSDANSIDEPVLRHYEKEVKDRIKLTRQLIAEAKESFDNQLRIHKLKDTIFALNEQLTKAKKQGAFSSLIAAKSIPKSLHCFALRLMEERIAHPEKYTDEGNPPKPEIEDPKLYHYAIFSDNVIAASVVVNSAVKNTKEPWKHVFHVVTDKMNLGAMQVMFKMRDYSGAHIAVKAVEDYKFLNSSYVPVLKQLESSKLQQFYFENKLENATKDTTNMKFRNPKYLSILNHLRFYLPEMYPKLHKILFLDDDIVVQKDLTGLWKIDMDGKVNGAVETCFGSFHRYAQYMNFSHPLIKSMFSPKACAWAYGMNFFDLDAWRKEKCTEEYHYWQNLNENRTLWKLGTLPPGLITYYSTTKPLDKSWHVLGLGYNPSISWDEINNAAVIHFNGNMKPWLDIAISQFRPLWTKYVDYENEYVKTCNFGL	n.a.
Rs_184476	Rs_184476__Cluster-20219.0;orf1	FINAL_EXTENDED_DEG_ANNOTATION	5.36227	-4.7804	1.59393	21.3686	0.000267589	0.00594768	TRUE	5.78393350701377	0	4.74744725451362	14.2876211741401	0	PREDICTED: glucan endo-1 | 3-beta-glucosidase 3	glucan endo-1,3-beta-D-glucosidase-like [Primulina huaijiensis]		sp|Q9FJU9|E1313_ARATH	Glucan endo-1,3-beta-glucosidase 13	9.89e-121								other_or_unresolved																	AGGTTAAAGGACTCCATTAATTTGAGCTTTCATTTCTTCGAGATGCAGTTCATGGAAGCTCTCACCATTTCTTTCCTCTTACTTAGCTCTTCTCTTTTCCCACTTGCAGAAGGTGGAGGTGCCATTGGTGTGAACTATGGCCGGATAGCAAACAACCTCCCATCGGCAACAAAGGCAGTGCAGCTCCTGAAATCCCATGGTTTGGATCGGGTCAAAGTGTACGACACCGACCCGGCAGTTCTCAAGGCATTATCCGGGTCGGGTATCAAAGTCACCATCAATCTCCCCAACGAGCTCCTCTCCTCCGCCGCCCGCCGCCAATCCTTCGCCTATTCGTGGGTTCTCCACAATGTCGTCGCCTACCATCCCTCCACAGCCATCGAAGCCATCGCCGTCGGGAATGAGGTCTTCGTCGACTCTCACAACACCACTCGCTACCTAATACCCGCACTGTATAATATTCACGAGGCACTGATGAAGTACAACCTCCATGAAAACATCAAGCTGTCGTCTCCCATTGCACTCAGCGCTCTGCAGAACTCGTACCCCTCTTCAGCCGGTACGTTTCGGCCGGATTTGATTGAACCGGTGTTCAAACCCATGCTTGAGTTCCTGAGAAAAACCAGGTCCAAACTCATGGTGAATGTGTATCCCTTCTTCGCCTACGAGTCCAACGCTGACGTTATCCCCTTGGATTACGCCCTCTCCCGGGAGAATCCCGGGGTCCTGGACGCCGGGAACGGCCTGCATTATTTCTCTCTCTTCGACGCACAGATCGACGCCGTCTACGCGGCCATGTCGGCGCTGAAATACGACGACGTCGGGGTTATCGTCAGCGAAACCGGGTGGCCATCCAAAGGTGACTCAAACGAGCACGGCGCTAGCATAGAAAACGCCGCCGCGTACAACGGGAACCTAATCCGCCGAGTACTCACCGGCGGCGGGACCCCGGTGCGACCGAAAGAAGATCTTACCGTTTACCTGTTCGCCCTCTTCAACGAGAACAAGAAGGTGGGACCGACGTCGGAGAGGAACTTCGGCCTGTTCTATCCCGACGAGACCAAGGTTTACGAGATTCCGTTCACGTTAGAAGGTGTAAGGAGCCACAAGGATATCCCATCTCCGGTGGGAGGCGGCGAGCAGAGAGTATCGACGGCGAGTGGGGAGTCATGGTGTGTAGCTAAGGTGGATACGGGAAAAGATATGCTGCAGGCGGGTCTAGATTACGCGTGTGGGCAAGGTGGGGCTGATTGCCATCCGATCCAGCCAGGGTCCACGTGTTTCAATCCTAACACACTGGAGGCTCACGCATCTTACGCATTCAACAGTTATTATCAGAAGAAGGGACGTGGCATTGGGACTTGCCATTTTGGTGGGGCCTCCTGTATTGTCACTCAACAGCCCAAGTATGGTAGATGTGAATTCCCTACCGGACATTGA	RLKDSINLSFHFFEMQFMEALTISFLLLSSSLFPLAEGGGAIGVNYGRIANNLPSATKAVQLLKSHGLDRVKVYDTDPAVLKALSGSGIKVTINLPNELLSSAARRQSFAYSWVLHNVVAYHPSTAIEAIAVGNEVFVDSHNTTRYLIPALYNIHEALMKYNLHENIKLSSPIALSALQNSYPSSAGTFRPDLIEPVFKPMLEFLRKTRSKLMVNVYPFFAYESNADVIPLDYALSRENPGVLDAGNGLHYFSLFDAQIDAVYAAMSALKYDDVGVIVSETGWPSKGDSNEHGASIENAAAYNGNLIRRVLTGGGTPVRPKEDLTVYLFALFNENKKVGPTSERNFGLFYPDETKVYEIPFTLEGVRSHKDIPSPVGGGEQRVSTASGESWCVAKVDTGKDMLQAGLDYACGQGGADCHPIQPGSTCFNPNTLEAHASYAFNSYYQKKGRGIGTCHFGGASCIVTQQPKYGRCEFPTGH	n.a.
Rs_184526	Rs_184526__Cluster-14775.60682;orf1	FINAL_EXTENDED_DEG_ANNOTATION	10.0039	1.78201	0.933789	15.1542	0.00439193	0.041756	TRUE	5.83772861566423	0	14.5237624491011	7.4377824592181	20.392300047385	RNA-binding protein FUS	protein SICKLE [Primulina huaijiensis]		sp|Q9SB47|SIC_ARATH	Protein SICKLE	8.57e-09								other_or_unresolved																	GCACTTATGGAGGAATCGGAGAAAAGAAGGGAAAGACTGAAAGCTATGCGAGTGGAAGCTGCTAAAGCAGATATTGGTATTGATTCTGAGAGCTCTGGATTGGTATCTCATGGCCTTTCTAACCCTCTGATTGAAGGCGAACCTGCTCCTTCAGCTGCAGCACAATATTCTCAACCAAGATTTGATTATTATACGGACCCTCTGTCAGCTTTTTCTTCTGACAAAAGGAGAAATAACTTCTCTCATCAGGCCTCGCAAGGATATTCCAGCATGCCACCAAATATGACTTCATCCCCTGGACAGAGGTCAACCCAATCACCTGGAGCCCATTACAGTCAGAATTCATCTCTCGGAACCCCAATGGGAACAGCAAGACCTTGGGGCAAACCTTCAAGTAATTGGGGTGGATCACACAGTAGCTTAAACTACAGCTATTCGCCAAATATGCCAAATGTTAACTTTCCAAATTCAGACATGACTTCGTCCCCTGGACCGAGATCTACCCAATCACCCGGAGCCCATTACAGCCAGAATTCTTCATCTCTCGGAACCCCG	ALMEESEKRRERLKAMRVEAAKADIGIDSESSGLVSHGLSNPLIEGEPAPSAAAQYSQPRFDYYTDPLSAFSSDKRRNNFSHQASQGYSSMPPNMTSSPGQRSTQSPGAHYSQNSSLGTPMGTARPWGKPSSNWGGSHSSLNYSYSPNMPNVNFPNSDMTSSPGPRSTQSPGAHYSQNSSSLGTP	n.a.
Rs_184640	Rs_184640__Cluster-14775.78504;orf1	FINAL_EXTENDED_DEG_ANNOTATION	40.9538	-1.7087	0.47813	17.4135	0.0016061	0.0211398	TRUE	60.847260709888	22.0793842732217	57.6472668377515	44.9492360120642	18.5189183889075	T-complex protein 1 subunit epsilon-like	T-complex protein 1 subunit epsilon [Primulina huaijiensis]		sp|O04450|TCPE_ARATH	T-complex protein 1 subunit epsilon	0								other_or_unresolved																	ACAATGGCGTTGGCGTTCGATGAATTTGGACGGCCGTTTATTATACTGAGGGAGCAGGATCAAAAGACCAGGTTGCGAGGCCTTGATGCGCAGAAATCTAACATTGCCTCCGGTAAAGCGGTGGCTCGGATACTAAGAACCTCGCTTGGACCCAAAGGCATGGATAAGATGCTTCAGAGTCCCGACGGTGATGTCACTATCACAAATGATGGTGCAACAATCTTGGAGCTGATGGATGTTGATAATCAGATTGCTAAGCTGATGGTTGAATTGTCACGAAGTCAAGACTATGAAATAGGTGATGGAACAACTGGAGTTGTGGTCATGGCTGGTGCTCTTCTAGAACAAGCTGAGAAGCTATTGGAACGTGGAATTCATCCTATACGAATTGCAGAAGGATATGAAATGGCTTCCAAGATTGCTTTTGAACATTTGGAGCATATATCCCATAAATTTGATTTTAGTGAAACAAATGTCGAACCTCTTGTTCAAACTTGTATGACAACCTTATCCTCCAAGATTGTGAATAGGTGCAAGAGGAGTTTGGCAGAGATTGCTGTTAAAGCGGTTCTTGCTGTTGCAGATTTAGAGAGGAAGGATGTAAATCTAGATCTGATTAAAGTGGAGGGAAAAGTCGGTGGAAAGTTGGAGGACACTGAACTAGTTTATGGGATTATTGTGGACAAAGATATGAGTCATCCCCAGATGCCAAAACAAATTGAGGATGCGAAAATTGCCATATTGACTTGCCCCTTTGAGCCTCCTAAGCCAAAGACAAAGCATAAGGTTGATATCGACAGTGTGGAAAAATTCCAAACATTACGTCAGCAAGAGCAAAAGTACTTTGATGATATGGTTCAACAATGCAAGGATGCTGGAGCTACCTTGGTCATTTGCCAATGGGGTTTCGATGATGAGGCAAACCACTTATTAATGAACAGAAATTTGCCTGCTGTCCGATGGGTTGGTGGTGTAGAGTTAGAACTAATTGCCATAGCCACGGGTGGCAGAATTGTGCCAAGGTTTCAAGAATTGACACCAGAGAAACTAGGCAAGGCTGGTTTGGTTCGCGAAAAAGCTTTTGGGACCACTAAAGATCGGATGATCTACATTGAGCACTGTGCAAATTCAAGGGCTGTAACCATATTCATTCGTGGTGGTAATAAGATGATAATAGAGGAAACAAAACGAAGTCTTCATGATGCATTGTGTGTTGCTCGGAATCTGATTCGCAACAATTCCATAGTATATGGTGGTGGATCCGCTGAGATTTCTTGTTCAATTGCTGTGGAAGCTGCTGCTGACAAATATCCTGGAGTTGAGCAGTATGCCATAAGAGCATTTGCAGATGCATTAGATGCTATCCCCATGGCTCTGGCGGAAAATAGTGGTCTGCAGCCTATAGAAACATTATCAGCTGTTAAATCTCAGCAAATCAAGGAGAACAACCACTGCTGTGGTATCGATTGCAACGATGTAGGCACAAACGATATGCACGAACAATACGTATTTGAGACTCTTATCGGAAAACAACAGCAGATTCTACTAGCCACTCAAGTTGTCAAGATGATTCTTAAAATTGATGATGTCATCTCACCGTCTGATTACTGA	TMALAFDEFGRPFIILREQDQKTRLRGLDAQKSNIASGKAVARILRTSLGPKGMDKMLQSPDGDVTITNDGATILELMDVDNQIAKLMVELSRSQDYEIGDGTTGVVVMAGALLEQAEKLLERGIHPIRIAEGYEMASKIAFEHLEHISHKFDFSETNVEPLVQTCMTTLSSKIVNRCKRSLAEIAVKAVLAVADLERKDVNLDLIKVEGKVGGKLEDTELVYGIIVDKDMSHPQMPKQIEDAKIAILTCPFEPPKPKTKHKVDIDSVEKFQTLRQQEQKYFDDMVQQCKDAGATLVICQWGFDDEANHLLMNRNLPAVRWVGGVELELIAIATGGRIVPRFQELTPEKLGKAGLVREKAFGTTKDRMIYIEHCANSRAVTIFIRGGNKMIIEETKRSLHDALCVARNLIRNNSIVYGGGSAEISCSIAVEAAADKYPGVEQYAIRAFADALDAIPMALAENSGLQPIETLSAVKSQQIKENNHCCGIDCNDVGTNDMHEQYVFETLIGKQQQILLATQVVKMILKIDDVISPSDY	n.a.
Rs_184654	Rs_184654__Cluster-14775.11134;orf1	FINAL_EXTENDED_DEG_ANNOTATION	5.63421	2.18092	1.02401	17.0389	0.00189956	0.023709	TRUE	3.70748599211144	0	3.04282258478127	2.3799889430129	16.2988904954027	cyclin-dependent kinase inhibitor 3 isoform X2	cyclin-dependent kinase inhibitor 3-like [Primulina huaijiensis]		sp|Q9FKB5|KRP3_ARATH	Cyclin-dependent kinase inhibitor 3	1.45e-46								other_or_unresolved																	AAATTGAGAGAAATGGGAAAGTACATGAAGAAATCGAAGATACATGGCGACGTAGCGGTGAAGGATGTTTCACAGTCTTCCCTTGGTGTTCGTACTCGCGCCAAAACCTTAGCTCTACAGCGCCTCCATTCCTCAGCTGAATCGTTGCCTCCAAAGCCGGACTCGTGTTACCTCGAGCTGCGGTCGCGGCGGCTTGAGAAGCCGAAGCTTGTCAGGCGGAACATGCAGAATTCTGAAAAGGTCTCCTCTGCGAAACAGTTTTTAAATTGCCAGGAGAAAGAGGAGCTTGGGATTGGAATTGTGTCCAAGGAAGAAGTTGTATGCTCTGCGAGGGAAAGCAGAGGAGCGTTTGAAACAGGGGATTTGGAAATTGAGGCTTCTTTTGGGGAAAATAATTTGGAGTACGAAGCTAGGGAAAGGAGCACTAGAGAAAGCACGCCATGTAGCTTGATCAGGGCTGCCGACACTATAATCGCACCGGGCTCGAGCACGAAATCGGCAACTCTTACTCCTACGAATCAAAGTGTCCAAAATCATGGTCTCAGAAACATGCCTACGGACGATGAACTTGAGGAATTTTTTGCCCAAGTGGAGGAGGCTCATCAACGCCTCTTTATGGAAAAGTATAACTTCGATATTGTGAATGATATACCCCTCCCAGGTCACTACATCTGGGAGAAACTGTCGCCTTAG	KLREMGKYMKKSKIHGDVAVKDVSQSSLGVRTRAKTLALQRLHSSAESLPPKPDSCYLELRSRRLEKPKLVRRNMQNSEKVSSAKQFLNCQEKEELGIGIVSKEEVVCSARESRGAFETGDLEIEASFGENNLEYEARERSTRESTPCSLIRAADTIIAPGSSTKSATLTPTNQSVQNHGLRNMPTDDELEEFFAQVEEAHQRLFMEKYNFDIVNDIPLPGHYIWEKLSP	n.a.
Rs_184714	Rs_184714__Cluster-14775.67561;orf1	FINAL_EXTENDED_DEG_ANNOTATION	274.786	0.362422	0.646794	21.2994	0.000276188	0.0060772	TRUE	404.569837032819	90.3290821919601	156.371888022172	101.877822597691	519.825093604747	cold-regulated 413-plasma membrane 2	cold-regulated 413 plasma membrane protein 1-like [Henckelia pumila]		sp|Q9XIM7|CRPM1_ARATH	Cold-regulated 413 plasma membrane protein 1	5.07e-83								other_or_unresolved																	ACTATTGATTTCACTCTGAAAATGGTGAATGGGAAGATGGGTTATTTGGCAATGAAGACTGATTTCGAAGCAGAGAATGCTCTGTTTAGTTCCGATTGGAGTGAACTCGGAAATGCTTTCCAACAATTAGCTAATCACGCGATTTTGGGAAGTGGTGGCAGCCTTGGATTAGGGACTTCGATCCTCAAATGGGTTGCTCTCTTGGCTGCTGTTTACTTGTTGATCTTGGATCGAACCAACTGGAAAAGCAACGTGCTCACAGCCCTTCTAATCCCTTACATTTTCTTCACTCTTCCGTCATGGTTGTTCCACTTGTTTAGGGGAGAAGTTGGAAAATGGATTGCTTTAATCGCTGTCGTGGTTCGTCTGTTCTTTCCTAGACATTTTCCAGATTGGCTGGAATTGCCGGCAGCATTGATCCTTTTTCTCGTGGTTGCTCCGAGCTTATTTGCTGATACTATAAGGGGACACTGGATTGGACTCCTAATCTGTCTCATCATCGGAATTTACTTACTTCAGGAGCACATTCGAGCATGTGGTGGATTCAAGAATTCCTTTACAAAGAGCAATGGCATTTCAAACTCTATCGGGATACTCCTACTCTTCATATTTCCGGTTTGGGCCCTCGTTATGTGGATTATCTAG	TIDFTLKMVNGKMGYLAMKTDFEAENALFSSDWSELGNAFQQLANHAILGSGGSLGLGTSILKWVALLAAVYLLILDRTNWKSNVLTALLIPYIFFTLPSWLFHLFRGEVGKWIALIAVVVRLFFPRHFPDWLELPAALILFLVVAPSLFADTIRGHWIGLLICLIIGIYLLQEHIRACGGFKNSFTKSNGISNSIGILLLFIFPVWALVMWII	n.a.
Rs_184725	Rs_184725__Cluster-14775.66948;orf1	FINAL_EXTENDED_DEG_ANNOTATION	8.6918	-6.69703	1.7429	16.2909	0.00265264	0.029785	TRUE	21.9743752096087	1.14486150302685	10.9994546971689	7.59386663984657	0	ammonium transporter	ammonium transporter 1 member 2-like [Primulina huaijiensis]		sp|O04161|AMT12_SOLLC	Ammonium transporter 1 member 2	1.29e-281								other_or_unresolved																	ATTAAATTTGCCCATCGATTGCCTATAAAACCCAATCCCAAGTATTCATTGCCCAAAATCATATATTTCCTCCAGGACACAGCCATGGCTGATCCCTTGACCAGCTGCACACCCACTGAGCTCCTCTCCCTCTTCGGCGGCTCCCCCAACGCCAACGCCGCCGCCACCTTCATATGCAGCGGCTTCGACGCCGTCTCCTCTAAGCTCGCCGCCGCCACATTCGCGATCGACAACACTTACCTTCTCTTCTCCGCTTACCTAGTTTTCGCGATGCAGCTCGGCTTCGCGATGCTGTGCGCGGGCTCAGTTCGGGCCAAGAACACCATGAATATAATGCTCACCAACGTCCTCGACGCGGCGGCGGGCGGGCTGAGCTACTATCTGTTTGGCTACGCCTTTGCGTTTGGCTCGCCCTCAAATGGGTTCATCGGAAAACACTTCTTCGGGCTCAAGGAATTTCCCACGCCTGCTGCGGATTACAGCTTTTTCCTTTACCAATGGGCTTTCGCCATTGCTGCCGCAGGTATCACCAGCGGGTCCATTGCAGAAAGGACACAATTTGTTTCATACCTAATATACTCATCATTCCTAACCGGTTTTGTGTACCCCGTCGTTTCACACTGGTTCTGGTCCGGTGATGGTTGGGCCGGAGCCGGAAGAACGAGTGGCAGCCCTCTCTTCGGCTCGGGAGCCATTGATTTTGCCGGTTCAGGTGTGGTCCATATGGTTGGTGGTATTGCTGGTCTCTGGGGAGCCTATATAGAAGGTCCGAGAATCGGTCGGTTTGCTCGGAGTGGCCGGTCTGTCGCCTTGCGTGGCCACAGCTCTTCATTAGTTGTGTTGGGAACTTTCTTGCTCTGGTTCGGGTGGTACGGATTCAACCCCGGTTCGTTTTTAGCCATATTGAAGACGTACGATACAAGGGGGTCGTATTACGGCCAATGGAGCGCGGTCGGTAGGACAGCGGTCACGACAACGTTGGCAGGGAGCACGGCGGCCCTCACCACCTTGTTTGGGAAGAGGCTTTTGGTTGGTCATTGGAATGTGCTTGATGTGTGCAATGGTTTGTTAGGAGGATTCGCCGCGATCACCTCCGGTTGCGCCGTCGTCGAGCCATGGGCCGCCATCGTATGCGGGTTCGTGTCAGCTTGGGTGTTGATTGGGTTCAACATATTGGCTGAGAAACTCGAGTACGATGATCCGCTAGAAGCAGCCCAGTTGCATGGTGGTTGTGGTGCATGGGGTCTAATATTCACCGGATTGTTTGCCAAGAAGGCTTATGTGAATGAGGTGTATACGGGGCGTCCGGATCGGCCGTACGGGTTGTTCATGGGCGGAGGTGGGAAGCTTTTGGCAGCTCAGGTTATCCAGATTCTAGTGATAATCGGATGGGTCAGCGCGACAATGGGGCCGCTTTTCTTGGCACTTCATAAATTAGGGTTACTGAGAATTTCGAGTGAAGATGAGACGGCAGGAATGGACTTGACTAGCCATGGAGGGATGGCTTATGTTTACCATGATGAGGATGATGAGGATTCCAATGGACCACCACAATTCAAGATGAACCGAATCGAACCGAGTAACAGCATCACACCGGAGCAACCGCATTCATCCGCTAATGTTTGA	IKFAHRLPIKPNPKYSLPKIIYFLQDTAMADPLTSCTPTELLSLFGGSPNANAAATFICSGFDAVSSKLAAATFAIDNTYLLFSAYLVFAMQLGFAMLCAGSVRAKNTMNIMLTNVLDAAAGGLSYYLFGYAFAFGSPSNGFIGKHFFGLKEFPTPAADYSFFLYQWAFAIAAAGITSGSIAERTQFVSYLIYSSFLTGFVYPVVSHWFWSGDGWAGAGRTSGSPLFGSGAIDFAGSGVVHMVGGIAGLWGAYIEGPRIGRFARSGRSVALRGHSSSLVVLGTFLLWFGWYGFNPGSFLAILKTYDTRGSYYGQWSAVGRTAVTTTLAGSTAALTTLFGKRLLVGHWNVLDVCNGLLGGFAAITSGCAVVEPWAAIVCGFVSAWVLIGFNILAEKLEYDDPLEAAQLHGGCGAWGLIFTGLFAKKAYVNEVYTGRPDRPYGLFMGGGGKLLAAQVIQILVIIGWVSATMGPLFLALHKLGLLRISSEDETAGMDLTSHGGMAYVYHDEDDEDSNGPPQFKMNRIEPSNSITPEQPHSSANV	n.a.
Rs_184762	Rs_184762__Cluster-14775.68986;orf1	FINAL_EXTENDED_DEG_ANNOTATION	22.7114	1.67022	0.935494	23.9842	8.0459e-05	0.00245475	TRUE	20.5566292467353	9.84568632681635	2.9915187241561	3.95145014113651	65.3498223702904	NAC domain-containing protein 2-like	NAC domain-containing protein 2-like [Dorcoceras hygrometricum]		sp|Q53NF7|NAC71_ORYSJ	NAC domain-containing protein 71	6.48e-39								other_or_unresolved																	AAGGCCACCGGAGCGGATAAGCCCATCGGAATTCCTAAGCCGGTGGGGATCAAGAAGGCGCTGGTGTTCTACTCCGGTAAGGCTCCGAAAGGCGAGAAGACGAATTGGATCATGCACGAATATCGTCTTGCTGACGTGGATCGATCTGCTCGTAAGAAGAACAATAGCTTAAGGCTGGATGACTGGGTACTGTGCCGCATATACAACAAGAAAGGTACCTTGGAGAAGCATCAGCCTCACGTCATCGGCCGGGAGATGACGCACGCAGTGACGCAAGAGGAGGACACCAAGCCCGTCATCGTGACGTCACTCGCCGATTCATCCCCGGCGGTGTACGACGATTTCATGTACCTAGACGTATCCGATTCGATCCCGAGGCTGAACCCTGACTCGAGCGGCTCGGATCACGTGCTCTCGCCGGAGTTCGCCGGCGCGGCGGAGGTCGAAAGCGCGCCGAAGATGAGCGAGTGGGAGAAATCATGCCTTGATTTCCAGTATAATTATATCGACGCCGCGACGGCGCCGATTGATCTGCTCGGCTCGCAGTTTCACGGCTTCTACCAGGCGGAGCCGGCGGCTGAAATGTTTCCTTATCTGAGGAAGCCATTTTAG	KATGADKPIGIPKPVGIKKALVFYSGKAPKGEKTNWIMHEYRLADVDRSARKKNNSLRLDDWVLCRIYNKKGTLEKHQPHVIGREMTHAVTQEEDTKPVIVTSLADSSPAVYDDFMYLDVSDSIPRLNPDSSGSDHVLSPEFAGAAEVESAPKMSEWEKSCLDFQYNYIDAATAPIDLLGSQFHGFYQAEPAAEMFPYLRKPF	n.a.
Rs_184818	Rs_184818__Cluster-14775.12598;orf1	FINAL_EXTENDED_DEG_ANNOTATION	17.2095	0.199416	0.599899	23.2126	0.000114822	0.00319755	TRUE	17.8780761764567	0	19.7138417013577	22.978215192244	20.5757132838576	PREDICTED: GTPase Era-like	GTPase ERA-like, chloroplastic isoform X1 [Primulina eburnea]		sp|Q8VZ74|ERA_ARATH	GTPase ERA-like, chloroplastic	7.39e-204								other_or_unresolved																	CAACAAAAAATGAACGAATTAGTTCTGAGATACAACATCCCCTTCCCTCCCACTAGATATCCCACAACCAACCACACCAGTACTACTCATCGCCACTTTCAACCCATCTTTGCTCGTAGAAGTAGCTCTATATCCACCACAAGAAGGAATCCCAAGAGGGCAATACTTCACAACTCTTCCACAACCGCTGAAAACAGATTATCAACGCATTCTGATGGTGAAGAGTTCGTAGAAGAGGAAGATGGTTACATGACCGTTAAATACGAGGATGATTACGATGAGGATGAATCTGAGAATTCATCTTCGATGATGCTTTCATTGAGCGTGAAGCCAGATAGGAACATGACAGTGCTGGACGATTACGAGATGGAAGAAATGGGCTTTGACCCCGACGACCCGAATCACCGGAGCGGGTACGTGGCGGTGGTGGGGAAGCCCAATGTTGGGAAGAGTACTTTGTCCAACCAAATGGTTGGCCAGAAACTCTCTATTGTGACTGATAAGCCTCAGACTACTAGACACCGTATTCTTGGGATTTGCTCTGCCCCAGATTATCAGATGATACTTTATGATACACCGGGTGTTATTGAGAAGAAAATGCATAAGTTGGATTCTATGATGATGAAGAATGTCCAAAGTGCTGCCGTCAACGCAGATTGTGTAATTGTTGTTGTTGATGCTTGTAAGGAACCTCAAAAGATTGATGACGTGTTGGAAGAAGGGGTTGGAGACCGCATATATAAGTTACCAACATTGCTGGTTTTGAACAAGAAAGATCTAATCAAACCTGGAGAAATAGCCAAGAAAATTGAGTGGTATGAGAAATTTACTGAAGTAGATGAAGTCATACCTGTGAGCGCCAAGTATGGACATGGAGTGGATGATGTTAAGGAATGGATTCTATCAAAGCTTCCAAGTGGACCAGCTTATTATCCTAAGGACATTGCTAGTGAGCATCCTGAGAGATTTTTTGTGGCTGAAATTCTTAGAGAAAAAATCTTTATGCAGTACAGAAATGAAGTGCCATATGCATGTCAGGTTAATGTGGTTAGTTATAAAAATAGACCAAATGGGAAAGACTTCATTCAAGCTGAGATTATTGTGGAGAAGAACTCCCAGAAAATCATCCTCATTGGAAAGGAAGGAAAAGCTTTAAAACTACTAGCAACAGCAGCTCGGCTTGATATAGAAGATTTTTTGCAAAAGAAAGTTTTCCTTGAGGTTGAAGTCAAGGTAAAAGAGAATTGGAGGCAAAACGAAGGCCTCCTCAAACACTATGGATATGGGGGGCAAATTCAAGCTTTATGA	QQKMNELVLRYNIPFPPTRYPTTNHTSTTHRHFQPIFARRSSSISTTRRNPKRAILHNSSTTAENRLSTHSDGEEFVEEEDGYMTVKYEDDYDEDESENSSSMMLSLSVKPDRNMTVLDDYEMEEMGFDPDDPNHRSGYVAVVGKPNVGKSTLSNQMVGQKLSIVTDKPQTTRHRILGICSAPDYQMILYDTPGVIEKKMHKLDSMMMKNVQSAAVNADCVIVVVDACKEPQKIDDVLEEGVGDRIYKLPTLLVLNKKDLIKPGEIAKKIEWYEKFTEVDEVIPVSAKYGHGVDDVKEWILSKLPSGPAYYPKDIASEHPERFFVAEILREKIFMQYRNEVPYACQVNVVSYKNRPNGKDFIQAEIIVEKNSQKIILIGKEGKALKLLATAARLDIEDFLQKKVFLEVEVKVKENWRQNEGLLKHYGYGGQIQAL	n.a.
Rs_184847	Rs_184847__Cluster-14775.97885;orf1	FINAL_EXTENDED_DEG_ANNOTATION	4.2213	-4.6945	1.45442	22.4039	0.00016653	0.004202	TRUE	5.58214586459824	0	7.06986702114526	7.99692427420937	0	serine/threonine-protein kinase Nek2	serine/threonine-protein kinase Nek2-like [Primulina tabacum]		sp|Q2QMH1|NEK2_ORYSJ	Serine/threonine-protein kinase Nek2	2.15e-230								other_or_unresolved																	AACTTGAAAGTGTGTAAAATGGACAATTATGATATACTGGAGCAGATTGGCAAAGGTTCTTTTGGTTCTGCACTGCTTGTCAGGCATAAACAAGAGAAAAAGAAGTATGTGTTGAAGAAAATTCGCCTTGCTCGACAGACCGATAGAACCCGCAGATCTGCCCATCAGGAGATGGAGCTTATTTCTAAAGTGCGGCATCCATATATTGTGGAATACAAAGATTCCTGGGTAGAAAAGGGTTGTTTCGTTTGCATTGTAATTGGCTACTGTGAAGGAGGAGATATGGCCGAGGCCATTAAAAAGGCAAATGGAGTTCATTTTCGTGAGGAGAAGCTTTGCAAGTGGTTGGTTCAACTACTAATGGCGCTTGATTACTTGCACTCCAACCATATACTTCACCGTGATGTCAAGTGTTCGAATATATTTTTGACAAAAGAGCAGGACATCCGCTTAGGGGATTTCGGGCTGGCCAAAGTATTGACTTCTGATGATCTTGCTTCCTCCGTAGTGGGTACACCGAGTTACATGTGCCCAGAGCTTCTTGCAGATATACCTTATGGTTCCAAGTCGGACATCTGGTCCTTGGGATGTTGTGTGTATGAAATGGCTGCTCGTGTTCCGGCATTTAAGGCCTTTGATATACAAGGTCTGATCAACAAGATAAATAAATGTATTGTGTCTCCACTTCCAACGATGTACTCTGGTCCATTTCGAGGGCTCGTCAAGAGTATGCTAAGGAAAAATCCTGATCTTAGACCAAGTGCTGCAGATTTACTCCGGCATTCTCATCTTCGTCCCTATGTCCTAAATGTGCATTTGAAGGTTAGCAACCCCAGACGTCAAACTTATCCATTTCAGTTACCTGATGCAAATAATGTCAAGAAAACAAGATTCCAAGAACCTGAAGCTGTTAAATCAGAGAAACGGCTGTCAGTTGGCAACAACAGGGCCTTGAATCCTAGTATATCTGGAAATGAGCTAAACTCTCCTTGTTCTTCTCGAAGAACACAAAATTCCTTGAGCCATTCGAATACGAAATATTCGGAAGTATCTGTTGGTAGTGTTGGTGAAGACAAAGGGATTAAAAAACCAACGAGCACGAGGTTCTCAAATGCTACAATAACATCTAGAGTGATTACAGCTAGGGCATCTGCCAATCCAAGGAGACAGACCAGTCCATTAAAGATATCAAATCCTGGTTCGACTCGTGAACTGCTTCCGGTCTCGCATACTCCAGCTAGAAAATCGTCCCAAATATCACGAAGAGCGTCTCTTCCATTCTCTACAAGAGTTGTTCCACCTATATCCCCTTACAAACACAGTGTAGGTCTTCTCCATGCCATGGAATCCCCTAACGTATCTGTCAATGCTCCACGTCTGGATAAAATGGTTGACTTTCCTTTTGCATCTTCTGAAGATCCTGTACTCCCCATTCACAGAACATCGTCGCTATCTGCTCAATGCTCCTCCACCTCTCCATATAGTGCTGACCGTTCAATCACGAAAGACAAATGTATGGTTCAGATGCTCGGCAGAGCCCTCATCCGGCCACGCATTGCTATATCCACCCTTGGTGTTCCACTTAATGAAAGTGAATGCTCAGAAAACAATCCCATGAGTGGAGTAAGGTCTAGTGGCTCATCTTCAGATTTTCGCCAACGCAGGTTTGATACCTCATCATACCAGCAGCGTGCTGAGGCCTTGGAGGGGCTACTAGAGTTCAGTGCACAACTTTTGCAGCAAGAACGCATCGACGAGCTTCAAGTGCTGTTGAAACCGTTTGGACCTGAAAAGGTTTCTCCTCGAGAAACCGCCATTTGGCTTACCAAGAGTTTCAAGGAGAAGAATGCAGTGTAA	NLKVCKMDNYDILEQIGKGSFGSALLVRHKQEKKKYVLKKIRLARQTDRTRRSAHQEMELISKVRHPYIVEYKDSWVEKGCFVCIVIGYCEGGDMAEAIKKANGVHFREEKLCKWLVQLLMALDYLHSNHILHRDVKCSNIFLTKEQDIRLGDFGLAKVLTSDDLASSVVGTPSYMCPELLADIPYGSKSDIWSLGCCVYEMAARVPAFKAFDIQGLINKINKCIVSPLPTMYSGPFRGLVKSMLRKNPDLRPSAADLLRHSHLRPYVLNVHLKVSNPRRQTYPFQLPDANNVKKTRFQEPEAVKSEKRLSVGNNRALNPSISGNELNSPCSSRRTQNSLSHSNTKYSEVSVGSVGEDKGIKKPTSTRFSNATITSRVITARASANPRRQTSPLKISNPGSTRELLPVSHTPARKSSQISRRASLPFSTRVVPPISPYKHSVGLLHAMESPNVSVNAPRLDKMVDFPFASSEDPVLPIHRTSSLSAQCSSTSPYSADRSITKDKCMVQMLGRALIRPRIAISTLGVPLNESECSENNPMSGVRSSGSSSDFRQRRFDTSSYQQRAEALEGLLEFSAQLLQQERIDELQVLLKPFGPEKVSPRETAIWLTKSFKEKNAV	n.a.
Rs_184869	Rs_184869__Cluster-14775.96758;orf1	FINAL_EXTENDED_DEG_ANNOTATION	12.0786	2.94497	0.660831	30.2786	4.29514e-06	0.000254028	TRUE	4.47015408219857	4.57944601210739	8.40806493619418	6.90960930153207	32.3024242333536	threonine synthase chloroplastic	threonine synthase 1, chloroplastic-like [Primulina huaijiensis]		sp|Q9S7B5|THRC1_ARATH	Threonine synthase 1, chloroplastic	4.02e-279								chloroplastic_or_plastid																	CACATGGCCACCACTCAAGTCTTAAACTCTTCCCTTTCTCCATCTCTCCTCCACCGCCGCCTCAAAACAGATCCCACCGTAAAATCCACCGCCACGCCCTCAGTCACATCTCCTCCACCTTCCCCACCGCCTCCGCCGATCACTCTCCGATTCTCCGCCAAGTACGTCCCTTTCACCTCCATATCAACCAACACCCCCACCTCAGAATCGTACTCCCTCGACGAAATAGTATACCGGAGCCGCGACGGCGGCCTCCTCGACGTTCACCACGACACGGATGCCCTGAAACAATTCGACGGAGAGTACTGGAAATCCTTCTTCGATTCTCGCGTAGGCACCACCGATTGGCCCTATGGCTCCGGCGTTTGGTCCAAAAAAGAATGGGTATTACCAGACATCGACAGCGAAGACATCGTCAGCGCGTTCGAGGGAAACTCCAATCTTTTCTGGGCCGAGAGATTCGGCAAGAAATACCTCGGAATGAACGATTTGTGGGTCAAACACTGTGGAATCAGCCACACAGGCAGTTTCAAGGATTTGGGCATGACTGTTTTGGTCAGCCAAGTCAACAGGCTGCGGAAATTAAACATCCCTTTAGTGGGTGTCGGCTGCGCTTCCACCGGAGACACCTCCGCCGCTCTCTCAGCTTACTGCGCCGCCGCCGATATACCATCTATTGTAATCCTCCCCGCCGACAAGATTTCCATGGCCCAATTAGTGCAACCAATAGCAAATGGTGCGTTTGTACTCAGCATAGATTCAGATTTCGATGGTTGTATGAAAATAATCCGTGAAGTCACAAATGTACTACCCATATACTTAGCTAATTCTTTGAATAGTTTAAGATTGGAGGGTCAAAAAACCGCAGCAATTGAAATATTACAGCAATTCGACTGGCAGGTTCCGGATTGGGTAATTGTCCCGGGAGGAAATTTAGGCAACATTTATGCATTCTACAAAGGCTTCAAAATGTGCCAAGAATTAGGCCTTGTGGACAAGATTCCAAGGCTAGTTTGTGCTCAATCCCACAACGCCAATCCATTGTTCTTGCATTACAAAACAGGGTGGAAAGAATTCAAACCTGTACAAGCCGAAACTACTTATGCATCCGCTATACAAATCGGTGACCCTGTTTCGATCGAAAGGGCGGTTTTCGCCCTCAAGAATTCGAATGGGATTGTGGAGGAAGCTACGGAGGAGGAGCTAATGGATTCAATGGCGTTAGCAGATTCGACAGGAATGTTTATTTGCCCTCATACTGGGGTTGCCATGGCAGCACTGATAAAGCTTAGGAGGGATGGGATTATTTGTCCGACGGATAGGACTGTCGTCGTTAGCACCGCCCATGGATTGAAATTTACGCAGTCGAAGATCGATTACCATTCCAAGGGGATCAAGGAGATGGCTTGTAGGTATTCGAATCCGCCGGTGAATGTGAAGGCGGATTTTGGATCAGTCATGGATGAGCTCCAGAAGTTCTTGTCCAGACGTTGA	HMATTQVLNSSLSPSLLHRRLKTDPTVKSTATPSVTSPPPSPPPPPITLRFSAKYVPFTSISTNTPTSESYSLDEIVYRSRDGGLLDVHHDTDALKQFDGEYWKSFFDSRVGTTDWPYGSGVWSKKEWVLPDIDSEDIVSAFEGNSNLFWAERFGKKYLGMNDLWVKHCGISHTGSFKDLGMTVLVSQVNRLRKLNIPLVGVGCASTGDTSAALSAYCAAADIPSIVILPADKISMAQLVQPIANGAFVLSIDSDFDGCMKIIREVTNVLPIYLANSLNSLRLEGQKTAAIEILQQFDWQVPDWVIVPGGNLGNIYAFYKGFKMCQELGLVDKIPRLVCAQSHNANPLFLHYKTGWKEFKPVQAETTYASAIQIGDPVSIERAVFALKNSNGIVEEATEEELMDSMALADSTGMFICPHTGVAMAALIKLRRDGIICPTDRTVVVSTAHGLKFTQSKIDYHSKGIKEMACRYSNPPVNVKADFGSVMDELQKFLSRR	n.a.
Rs_184887	Rs_184887__Cluster-14775.6936;orf1	CENTRAL_HYBRID_MAP_FALLBACK	4.75082	1.78586	1.14712	15.2058	0.00429283	0.0411586	TRUE	1.09468938627154	0	10.5304202212351	7.86107473405414	4.61084263206481	ankyrin repeat domain-containing protein chloroplastic isoform X2				ankyrin repeat domain-containing protein chloroplastic isoform X2									chloroplastic_or_plastid																	AGAAGTTCTCTCTTGCCTTGCTGTGCCGAAGAAGCCATGGCGGCAGCTCCAATATCAACTTCTCTACGTGGAATCCAAGTCCCTCAAGCCTTCTGCTATCTCCTCCCCATCTCCCCCCTTTCAATCTCTACACCTCATAACTTCCGTTGTCTTTCTCCGCTTGCATCAATACTTCCTACAAAGTCCTTCAATTCCCTCCATTTCTCCTCCCAACATGTAAGCGAAACTGTCTCTGATGTACCAGAAGACGAGGAGGAATCCGCCATAGGCGACTGTCTTGTCTTTGAACAAGGCATTTTCGATGACCCATTTCATCAGAACGCTGGTGATTTCACAAATGGCGATACGCAATTGGATACGGAGAAAGATACAGAGTTCCAGCCTGAAAACTTGGTCCCGGAAAATTGGATGGATGTTCAAAAAGAGCTTAACATAACGAAGAAGGAGAAGCGAAAGCTCTCGCAGCAATTGGAATACGGAAGGAAGGTGGAGAAGAGAAGGGAAGCCCTCAGGCCTATTAATTCGGAGGCATATGAGAGGTTTAAGAACGAGAAACTTCAGCAGTTGAAGCCTGTTTTGCTCGATAACCCGGAACCGGGATATTTCGAAGATCACAATGATAGTAAGGGTGGTAATAGAAGAAGTGAAGAGGAGATTAAAGGTAGCAGAGTGACCCCAAAGGACCCGAGATTGGCCGTGTATGGAAAAGGATTGGATGATATTTCCGAGCTTTTCAATAGTGTGAGCTATGATCCTGCCGATTCTAAAAAATCTGAAGGTACTAGCAGAATGTTCTCAAAGGAAGAGAAATTATTGTTGAATAAGCGAGTTCCTAATTTGGCTTTTGCCACCTCGGGAAAATGGCATCCTCTACATGCGCTCGCAGCTTCTGGAGAATTTTACCTCTTGAATTCTTTGTTAAAGCACAACATTGATATAAATGCTCAGGACAAGGATGGATTGACTGCAATTCACAAAGCAATACTTGGCAAAAAGCAGGCTATTTTTAATTTTCTTTTGAGAGAATCTATAAATCCCTTCATTCGTGACAAAGTGGGTGCCACCTTATTGCACTATGCTGTCTATGCGGCATCAAGTCATATGATAAAAATTCTATTATTGTACAATGTAGATATAAACCGTCAAGACAACGATGGGTGGACACCACTACATCTTGCTGTGCAATCCCGTAGGACAGATATAGTGAGGCTTTTGTTGATAAAGGGAGCTGATAAAACTTTAACTAACCGGGATGGCTTGACCCCGCTGGATCTTTGCCTCTATTCTGGCAGAGATATAAGAACATATGAACTTATCAAACTAATCAAACATCGTCCATAG	RSSLLPCCAEEAMAAAPISTSLRGIQVPQAFCYLLPISPLSISTPHNFRCLSPLASILPTKSFNSLHFSSQHVSETVSDVPEDEEESAIGDCLVFEQGIFDDPFHQNAGDFTNGDTQLDTEKDTEFQPENLVPENWMDVQKELNITKKEKRKLSQQLEYGRKVEKRREALRPINSEAYERFKNEKLQQLKPVLLDNPEPGYFEDHNDSKGGNRRSEEEIKGSRVTPKDPRLAVYGKGLDDISELFNSVSYDPADSKKSEGTSRMFSKEEKLLLNKRVPNLAFATSGKWHPLHALAASGEFYLLNSLLKHNIDINAQDKDGLTAIHKAILGKKQAIFNFLLRESINPFIRDKVGATLLHYAVYAASSHMIKILLLYNVDINRQDNDGWTPLHLAVQSRRTDIVRLLLIKGADKTLTNRDGLTPLDLCLYSGRDIRTYELIKLIKHRP	n.a.
Rs_184936	Rs_184936__Cluster-14775.117803;orf1	FINAL_EXTENDED_DEG_ANNOTATION	12.2551	-2.01316	0.701241	26.8927	2.08969e-05	0.000879469	TRUE	21.5143125025002	0	12.350103303435	18.0722531178162	5.2856684253228	putative acyl-activating enzyme 17 | peroxisomal	probable acyl-activating enzyme 17, peroxisomal [Henckelia pumila]		sp|F4KBF3|AAE17_ARATH	Probable acyl-activating enzyme 17, peroxisomal	0								other_or_unresolved																	AAAGGGCTAGCTTGGAAAAAAGAGATTTTGGAAATGGCAAGTGAAAATTACAAGTCCCTCGACTGTATCACTACCGAGGATATATCGGTGCTGGGCATTCCCGCCGATGTTGCCGATCAACTTCACCGCGTACTAGCCAAAATAATCCATAATTCCGGTACAGGAACTCCCCAAACATGGTACGACATATCCAAACACCTTCTTACTCCGGAGCTTCCTTTTTCTTTGCATCAGATGATGTACTACGGCTGCTACAAATACTTTGGACCCGACCCGCCGGCTTGGTCGCCTGACCCTGACAGTGCAAAAGTGACTAATGTTGGACGACTACTGGAAAAGCATGGAAATGAACTCTTAGGGACAAAATACATGGATCCTATTACGAACTTCATTGATTTTCAGGAATTTTCGGTCTCAACCCCCGAGGTTTATTGGAAAAATGTACTAGCGGAAATGAATATCTCATTTTCAATTCCTCCTGAATGCATTTTGCGTGAGGATCCCACTTACCCTGGTGGTCACTGGCTTCCCCAGGCATTTACTAATCCAGCAAAGAATTTCCTGAATCCAAGTGGTGGAAGGACTCTAGATGATATTGCCTTGACATGGCGGTATGAAGGGGAAGATGAATTGCCAGTAAATAAAATGACCCTTAAGGAGCTGCGTGCAGAAGTCTGGCTTGTTGCCTCTGCAATTGAAACCCTGGCTTTGGAAAAAGGATCTGCAATTGCAATAGATATGCCCATGGATATCAATTCTGTGGTGATCTACCTGGCCATAGTTCTCGCTGGTTACATTGTTGTGTCCATTGCTGATAGTTTTGCATCAAGTGAGATATCTGCGAGACTCAAAATATCGAAAGCCAAAGCCATTTTTACCCAGGATCTTATCATCCGTGGTGATAAAAGAATTCCTTTATACAGTCGTGTTGTTGATGCTCAATCCCCGATGGCAATTGTAATTCCCACTGGAGGCTCCAACTTCAGTATGAAATTGCGTGATAATGACATTTCTTGGCATGATTTTCTTGAACGAGCAAATGTTTCACATGAGATCCAATTTGTTGCTGTTGAACAAACAGCTGGAGCATTCACTAATATTCTATTCTCATCAGGAACTACAGGGGATCCAAAGGCTATCCCATGGACAGTTGCTACCCCATTCAAAGCTGCTGCTGATGGTTGGTGCCACATGGACATTCGCCAAGGTGATATAGTTGCTTGGCCAACTAATCTTGGATGGATGATGGGTCCTTGGCTTGTATATGCTTCACTTTTGAATGGTGCTTCTATGGCCCTTTATATTGGATCTCCCCTTGGTTCTGGGTTTGCCAAATTTGTCCAGGATGCGAAAGTAACAATGCTAGGTGTGATCCCAAGTATCGTGAGGACATGGAAAAGTACAAATTCAACAGCTAACTGTGATTGGTCAACCATCCGCTGCTTTGCATCCACGGGCGAGGCATCTAATGTGGATGAATACCTGTGGCTTATGGGAAGGGCTAAATACAAGCCTGTAATCGAATATTGCGGTGGCACTGAAATTGGTGGTGGATTTGTTACAGGTTCATTGTTACAGAATCAATCTCTTGCAGCATTCAGCACACCCGCGATGGGCTGTAGTTTGTTTATCCTTGGTGAGGATGGATTTCCAATATCATCAGGTGCTCCTGGAATTGGTGAGTTAGCCCTTGGTCCGCTTATGTTTGGAGCTTCAAGCACACTACTGAATGCAGACCACAACGATATCTACTTTAAGCACATGCCAGTATGGAATGGAAAGATTCTCAGAAGACATGGTGATGTCTTTGAGCGTACTTCAAGAGGATACTACCGTGCACATGGTCGTGCTGATGACACTATGAATCTTGGGGGTATAAAGGTGAGTTCAGTTGAGATTGAGCGCATTTGTAATGCAGTCGACTCCGGTATCCTAGAAACAGCAGCAATTGGTGTGCCGCCTCCTGATGGTGGACCCGAGCGGTTAGTAGTCGCCGTTGTGCTGAAAGATCCTCAACCTCACAAGCCATTACCGGACATGAGTAATCTGGCTGCAACTTTCAATTCAGCCCTCCAGAAAAAGTTGAATCCTTTGTTTAAGGTTTCTGCTGTAGTCCCCCTCCCTTCTCTTCCAAGAACTGCCACAAACAAAGTTATGAGAAGGGTTTTGAGACAGCAATTTTATCAAAGTGACCAAAATTCGAAATTGTGA	KGLAWKKEILEMASENYKSLDCITTEDISVLGIPADVADQLHRVLAKIIHNSGTGTPQTWYDISKHLLTPELPFSLHQMMYYGCYKYFGPDPPAWSPDPDSAKVTNVGRLLEKHGNELLGTKYMDPITNFIDFQEFSVSTPEVYWKNVLAEMNISFSIPPECILREDPTYPGGHWLPQAFTNPAKNFLNPSGGRTLDDIALTWRYEGEDELPVNKMTLKELRAEVWLVASAIETLALEKGSAIAIDMPMDINSVVIYLAIVLAGYIVVSIADSFASSEISARLKISKAKAIFTQDLIIRGDKRIPLYSRVVDAQSPMAIVIPTGGSNFSMKLRDNDISWHDFLERANVSHEIQFVAVEQTAGAFTNILFSSGTTGDPKAIPWTVATPFKAAADGWCHMDIRQGDIVAWPTNLGWMMGPWLVYASLLNGASMALYIGSPLGSGFAKFVQDAKVTMLGVIPSIVRTWKSTNSTANCDWSTIRCFASTGEASNVDEYLWLMGRAKYKPVIEYCGGTEIGGGFVTGSLLQNQSLAAFSTPAMGCSLFILGEDGFPISSGAPGIGELALGPLMFGASSTLLNADHNDIYFKHMPVWNGKILRRHGDVFERTSRGYYRAHGRADDTMNLGGIKVSSVEIERICNAVDSGILETAAIGVPPPDGGPERLVVAVVLKDPQPHKPLPDMSNLAATFNSALQKKLNPLFKVSAVVPLPSLPRTATNKVMRRVLRQQFYQSDQNSKL	n.a.
Rs_184943	Rs_184943__Cluster-14775.68611;orf1	FINAL_EXTENDED_DEG_ANNOTATION	156.355	-3.08676	0.738382	20.32	0.000431759	0.00839095	TRUE	190.159473121918	154.785030010801	299.865181251927	161.866134474896	22.4126992820042	endoplasmin	endoplasmin homolog [Primulina huaijiensis]		sp|P35016|ENPL_CATRO	Endoplasmin homolog	0								other_or_unresolved																	AAATTAAAAAAATTAAAAGTACCAAATCTGACCCGAGATTTAGTAGAAATTCACGCAATGAGGAAGTGGACGATTCCTTCCGTTCTCTTCTTGTTATGCCTTCTGTTTCTCCTTCCAGATCAAGGTAGGAAATTACACGCAAATGCAGAATTCGATTCGGATGCTCCTGTTGATCCACCAAAAGTGGAAGATAAGATTGGAGCTGTTCCCCATGGATTATCTACAGATTCTGATGTTGTTAAGAGAGAATCCGAGTCGATATCACGAAAAACTCTCCGTGCCAATGCGGAGAAGTTTGAATTCCAGGCTGAAGTTTCACGGCTTATGGACATCATTATCAACTCACTTTACAGCAACAAAGATATTTTTTTGAGAGAGTTAATCTCGAATGCTTCTGATGCACTGGACAAGATTAGATTCCTGTCACTCACTGACAAAGAAATTTTGGGTGAAGGTGATGATACAAAGCTCGAGATTCAGATTAAATTGGATAAAGAAAAGAAAATACTTTCGATTCGTGACAGAGGTATTGGAATGACAAAGGAGGATTTGATCAAGAATTTGGGGACCATCGCTAAATCTGGAACTTCGGCATTTGTGGAAAAAATGCAGACCAGCGGAGATCTTAACCTTATTGGGCAATTTGGTGTTGGATTCTACTCTGTATATCTTGTCGCTGACTACGTTGAAGTGATTAGCAAACATAATGATGATAAACAGTATGTGTGGGAGTCAAAGGCTGATGGAGCTTTTGCCATTTCTGAAGATGTGTGGAATGAGCCACTTGGACGTGGATCAGAAATTAGGTTGCACCTCAGAGATGAAGCACAGGAATATTTGGATGAGTACAAACTAAAGGAATTGGTCAAAAAGTATTCTGAATTTATCAATTTCCCCATCAACCTCTGGGCAAGCAAAGAAGTGGATGAAGAGGTTCCTGCTGACGAAGATGAGTCCAGTGATGAAGAGGAAACATCTGAAAGTAAATCATCTGAGGATGAAGGGGAGGAAGATGATGCCGAGAAGGAAGAGGATGAGAAGAAACCAAAGACGAAGACAGTCAAGAAAACCACCTACGAGTGGGAACTTTTGAATGATATGAAAGCTGTATGGTTGCGGAATCCAAAAGAAGTTACAGATGAAGAATATGAGAAATTCTATCACTCTCTGGCCAAGGACTTCAGCGAGGAGAAGCCTCTAGCATGGAGTCACTTCACTGCAGAAGGTGATGTCGAGTTCAAGGCTGTGTTATTTGTGCCACCTAAGGCTCCTCAAGATTTGTACGAGAGTTATTACAACTCAAAGAAATCCAACTTGAAATTATATGTAAGGCGGGTCTTTATCTCAGATGAATTTGATGACCTTCTACCCAAGTATCTGAACTTCTTAAAGGGTCTTGTCGATTCTGATACTTTACCACTTAACGTATCGAGAGAAATGCTGCAGCAACACAGCAGCTTGAAAACAATTAAGAAAAAACTTATTCGCAAGGCACTGGATATGATCCGCAAACTTGCTGATGAGGATCCAGATGAATCTAATGATAAAGATAAGAAAGATGTTGAAGAATCTGCCGATAGCGATGAGAAGAAAGGTCAATACGCAAAATTCTGGAATGAATTTGGCAAGTCAATTAAGCTTGGTATTATCGAGGATGCGACTAACAGAAACCGCCTGGCAAAACTTCTTCGATTTGAGACAACTAAATCAGATGGTAAATTAACTTCACTGGACCAGTACATATCTAGAATGAAATCAGGGCAGAAGGATATCTTTTATATTACCGGAACAAGCAAGGAACAGTTGGAGAAATCTCCATTCCTCGAGAGATTAACAAAGAAGAATTATGAGGTTATTTTCTTCACTGATCCTGTAGATGAATATCTAATGCAATATCTGATGGATTACGAGGACAAGAAATTCCAGAACGTGTCCAAAGAGGGTCTGAAAATTGGAAAGGATTCGAAAGATAAAGAACTCAAGGAGTCATTCAAGGAGCTGACCAAATGGTGGAAGGGTGCACTTGCCACTGAGAACGTCGATGATGTGAAGATAAGCAACCGTTTAGCTGACTCCCCATGTGTTGTAGTGACATCAAAATATGGTTGGAGCTCAAACATGGAAAGGATCATGCAGTCTCAAACGCTATCAGATGCAAATAAGCAGGCTTACATGCGTGGAAAGAGGGTGCTTGAAATTAACCCACGGCACCCTATTATCAAGGAGCTTCGGGAGAGAGTGGTGAAAGATCCTGAGGATGAAAGTGTCAAGCAAACAGCGCAACTTGTGTATCAAACAGCCCTTATGGAAAGTGGATTCATACTCAACGATCCAAAGCATTTTGCTAGCCGAATCTATAGTTCAGTGAAGAACAGCCTCAACATTAGCCCTGATGCCATAGTCGAGGAGGAAGATGATGTTGAAGAAACCGAGACTGAATCCATTGTAAAAGAAACAGAATTTCCTTCCAATACTGAAGAAGAACCGGAATCTGATTTGAAGGATGAATTGTAG	KLKKLKVPNLTRDLVEIHAMRKWTIPSVLFLLCLLFLLPDQGRKLHANAEFDSDAPVDPPKVEDKIGAVPHGLSTDSDVVKRESESISRKTLRANAEKFEFQAEVSRLMDIIINSLYSNKDIFLRELISNASDALDKIRFLSLTDKEILGEGDDTKLEIQIKLDKEKKILSIRDRGIGMTKEDLIKNLGTIAKSGTSAFVEKMQTSGDLNLIGQFGVGFYSVYLVADYVEVISKHNDDKQYVWESKADGAFAISEDVWNEPLGRGSEIRLHLRDEAQEYLDEYKLKELVKKYSEFINFPINLWASKEVDEEVPADEDESSDEEETSESKSSEDEGEEDDAEKEEDEKKPKTKTVKKTTYEWELLNDMKAVWLRNPKEVTDEEYEKFYHSLAKDFSEEKPLAWSHFTAEGDVEFKAVLFVPPKAPQDLYESYYNSKKSNLKLYVRRVFISDEFDDLLPKYLNFLKGLVDSDTLPLNVSREMLQQHSSLKTIKKKLIRKALDMIRKLADEDPDESNDKDKKDVEESADSDEKKGQYAKFWNEFGKSIKLGIIEDATNRNRLAKLLRFETTKSDGKLTSLDQYISRMKSGQKDIFYITGTSKEQLEKSPFLERLTKKNYEVIFFTDPVDEYLMQYLMDYEDKKFQNVSKEGLKIGKDSKDKELKESFKELTKWWKGALATENVDDVKISNRLADSPCVVVTSKYGWSSNMERIMQSQTLSDANKQAYMRGKRVLEINPRHPIIKELRERVVKDPEDESVKQTAQLVYQTALMESGFILNDPKHFASRIYSSVKNSLNISPDAIVEEEDDVEETETESIVKETEFPSNTEEEPESDLKDEL	n.a.
Rs_184949	Rs_184949__Cluster-14775.78291;orf1	FINAL_EXTENDED_DEG_ANNOTATION	38.6219	-3.50381	0.907751	15.7779	0.00333219	0.0347139	TRUE	51.9830867680305	34.9182758423188	52.8910187571743	52.2634703073743	4.57532804184613	receptor-like protein kinase HSL1	receptor-like protein kinase HSL1 [Primulina eburnea]		sp|Q9SGP2|HSL1_ARATH	Receptor-like protein kinase HSL1	1.25e-219								other_or_unresolved																	AAGCAGTCCCCTGGACTCACCCCCAGCTGCCGCCGGAAAATGCAGCGCCACCGCCATCTGGACTTCCTCCTCCTCTTCCTCCTCCTTTCTTCTCCCCTCATTCTCTGCCTGAACCAAGAAGGGATTTACCTCCAGAGAGCCAAGTTCGGGTTTGATGACCCAAAGACCGTCCTCTCCAACTGGAACCCACACGACGACACCCCCTGCAACTGGTACGGCGTCGTTTGCGACCCCAACACAACATCAGTCACCTCCCTCGACCTCTCAAGCTCCAACATCTCCGGCCCCTTCCCTTCCATTATCTGCCGCATCAAAAGCTTATCCTTTATCTCTCTTTACGACAATTTCATAAACTCCACTCTCCCGGATGACCTTGCCACTTGTCATTCATTGGAGCACCTCGATTTAGGGCAGAATTACCTTAACGGACCGCTCCCTCCCAAGCTAGCGGACCTGCCCAACTTAAAGTATCTTGATTTGACTGGGAACAACTTTTCTGGCATTATCCCTGAAAGCTTTGGAATGTTTCAGAAACTTGAGGTGCTCTCTTTGGTGGAGAATTTAATGGAAGGGACAATCCCGTCTTTCCTAGCTAATATTTCGACGCTGAAGCAGCTAAATCTTTCCTACAACCCATTCTCTCCTGGTCGGATTCCGCCGGAGTTTGGGAATCTTACGAATCTTGAAGTGCTGTGTTTGACAGAAACTTATTTAATTGGCGAAATCCCGGATTCACTTGGTCGGCTTGTTAGGCTCACCGATTTAGACCTGGCTTACAACTCGTTAACGGGTCCGATTCCGGCGTCGCTCACTGAATTGGCGAGTGCGGTTCAGTTGGAGTTGTATAATAACTCATTGACAGGAGACCTTCCCAGCACAGGGTGGGCTAAGATGACGTCACTGAGGCGACTCGATGCGTCCATGAACGAGTTGACTGGGGTGATCCCGTCTGAGTTGTGCTTGTTGCCACTCGAGTCACTTAACCTGTACCAGAACCGATTTCGAGGCGAATTGCCAGTTGGAATTGCTGATTCTCCTAATTTATACGAGTTGAGGCTCTTCCAGAATCAGTTTTCGGGTGAACTACCTCAGAATCTTGGTAAACTCTCGCCTTTAAGGTGGATTGATGTTTCAACCAATGGATTTTCTGGCCGAATTCCGGAGAATTTGTGTCTTAAGGGGGTGCTTGAAGAGTTGTTGATGATAGAAAATTCATTTTCCGGCGGGATTCCTATGACTCTCGCTTCCTGCACGAGCTTGGAGCGCGTGAGATTGGGGCATAACAAGTTGTCCGGTGATGTCCCTGTAGGATTTTGGAGTCTTCCACGCGTGTCATTAATTGAGCTTATGGACAACTCATTTTCTGGTGGAATTGCCAAAACTATTGCTGGCGCGTTTAATTTGTCTCAGTTGATTTTGTCGGAGAATAATTTTTCCGGTACTGTTCCAGAGGAGATCGGATTTTTAGAAGATTTAATGGAGTTTTCGGGCTATCGTAACAACTTTTCAGGCTCTTTGCCCAGCAGTATCGTGAATCTTGGTCAATTAGTAATGTTTGATCTTCATGAGAATGGATTATCCGGTAAAATTCCAGATGGAATTCATACTTGGAAGAAGCTAAATGAGCTGAATTTAGCAAATAACAAATTTTCAGGTGACATTCCGGATGAAATAGGGAGCTTAGCTGTCCTAAATTATTTGGATTTATCCGGAAACCAATTCTACGGCAAAATCCCAGCAGGGTTGCAGAACTTGAAACTTAATCGGCTCAACTTGTCGAATAATCGTCTTGTTGGAGACATTCCACCGTTGTATGCCAAGGGAATGTATAAAGATAGCTTTTTTGGTAATCCAGGATTATGTGGAGATATCGCTGGTTTGTGTGATGGAAGAGGTGAAGCCAAAAACAGAGGTTACTTTTGGTTACTGAGATCAATCTTTATCCTTGCTGGTTTGGTGCTAATAGTTGGTCTATTATGGTTCTACTCGAAGCACAGGAAATTCAAGAAGGCGAAAAGTTCAATTGATAGATCAAAATGGACAATAATGTCATTCCATAAACTGGGATTCAGCGAGGATGAGATTTTAGAAGCTCTCGACGAAGATAATGTGATAGGAAGTGGGTCATCTGGTAAGGTTTATAAGGTGGTTCTGAGCAATGGTGAGGCTGTAGCTGTGAAAAAACTCTGGGGGCGTTCAAAACTGACCAATGAAAGTGGAGATGTTGAGAAGGGTAATCTTAAAACCGATGGTTTTGATGCTGAGGTTGAAACGTTGGGGAGGATTAGGCACAAGAATATCGTCAAGTTGTGGTGCTGTTGCACTACTAGGGATTGCAAGCTTCTAGTTTATGAGTACATGCCGAATGGTAGCCTTTATGATTTTCTTCATAGCACAAAAAGTGGCTTATTGGGCTGGCCGATAAGGTTTAAGATAGTGCTGGATTCTGCGGAGGGGCTATCTTATTTGCATCATGATAGTTTACCTCCAATTGTTCATAGAGATGTGAAATCGAATAATATATTGTTGGATGCAGAATATGGAGCTCGTGTAGCAGACTTTGGTGTCGCGAAAGTAGTTGATGCTAATGGGAAAGGTGGTAAATCTATGTCTGTAATTGCAGGTTCTTGTGGATACATTGCTCCAGAATACGCTCACACGCTTAGGGTGAACGAGAAGAGCGATACATACAGTTTCGGTGTCGTTATTCTCGAGTTGGTAACAGGGAAGCTTCCTGTTTCTCCCGAGTTTGGGGAGAAGGATTTGGTGAGATGGGTTTGTTTCACATTGGATCATAAAGGGATAGATCATATAATCGACCCGAAACTTGACTCTTGTTTCAAGGATGAAATATGCAAAGTATTAGATATTGGCCTCCACTGCACCAGCCCACTTCCCATTAATCGTCCATCTATGAGACGAGTAGTGAAATTGTTGCAAGAAATTAGCACTGGAAACCAGTCAACAACTGCCGGAAAAGATGGCAAACTTACACCGTATTACTACGAAGATGCTTCCGATCAGGGAAGTGTAGCCTGA	KQSPGLTPSCRRKMQRHRHLDFLLLFLLLSSPLILCLNQEGIYLQRAKFGFDDPKTVLSNWNPHDDTPCNWYGVVCDPNTTSVTSLDLSSSNISGPFPSIICRIKSLSFISLYDNFINSTLPDDLATCHSLEHLDLGQNYLNGPLPPKLADLPNLKYLDLTGNNFSGIIPESFGMFQKLEVLSLVENLMEGTIPSFLANISTLKQLNLSYNPFSPGRIPPEFGNLTNLEVLCLTETYLIGEIPDSLGRLVRLTDLDLAYNSLTGPIPASLTELASAVQLELYNNSLTGDLPSTGWAKMTSLRRLDASMNELTGVIPSELCLLPLESLNLYQNRFRGELPVGIADSPNLYELRLFQNQFSGELPQNLGKLSPLRWIDVSTNGFSGRIPENLCLKGVLEELLMIENSFSGGIPMTLASCTSLERVRLGHNKLSGDVPVGFWSLPRVSLIELMDNSFSGGIAKTIAGAFNLSQLILSENNFSGTVPEEIGFLEDLMEFSGYRNNFSGSLPSSIVNLGQLVMFDLHENGLSGKIPDGIHTWKKLNELNLANNKFSGDIPDEIGSLAVLNYLDLSGNQFYGKIPAGLQNLKLNRLNLSNNRLVGDIPPLYAKGMYKDSFFGNPGLCGDIAGLCDGRGEAKNRGYFWLLRSIFILAGLVLIVGLLWFYSKHRKFKKAKSSIDRSKWTIMSFHKLGFSEDEILEALDEDNVIGSGSSGKVYKVVLSNGEAVAVKKLWGRSKLTNESGDVEKGNLKTDGFDAEVETLGRIRHKNIVKLWCCCTTRDCKLLVYEYMPNGSLYDFLHSTKSGLLGWPIRFKIVLDSAEGLSYLHHDSLPPIVHRDVKSNNILLDAEYGARVADFGVAKVVDANGKGGKSMSVIAGSCGYIAPEYAHTLRVNEKSDTYSFGVVILELVTGKLPVSPEFGEKDLVRWVCFTLDHKGIDHIIDPKLDSCFKDEICKVLDIGLHCTSPLPINRPSMRRVVKLLQEISTGNQSTTAGKDGKLTPYYYEDASDQGSVA	n.a.
Rs_18495	Rs_18495__TRINITY_DN66873_c0_g3_i3	FINAL_EXTENDED_DEG_ANNOTATION	15.8998	1.2881	0.444671	21.0621	0.00030781	0.00656656	TRUE	11.7520479377362	5.11911389244239	12.6014716456509	15.7893346675089	29.5438372011894	E3 ubiquitin-protein ligase cip8;	E3 ubiquitin-protein ligase CIP8-like [Primulina tabacum]		sp|Q9SPL2|CIP8_ARATH	E3 ubiquitin-protein ligase CIP8	8.38e-61	PF13639;PF14369;		protein ubiquitination [GO:0016567]; ubiquitin-dependent protein catabolic process [GO:0006511]	ubiquitin protein ligase activity [GO:0061630]; zinc ion binding [GO:0008270]	cytoplasm [GO:0005737]; nucleus [GO:0005634]		ath:AT5G64920;	other_or_unresolved	Q9SPL2	CIP8_ARATH	reviewed	CIP8 At5g64920 MXK3.15	Arabidopsis thaliana (Mouse-ear cress)	2.3.2.27	FUNCTION: E3 ubiquitin-protein ligase that mediates ubiquitination and subsequent proteasomal degradation of target proteins. Probably forms a minimal ubiquitin ligase complex in cooperation with the E2 enzyme UBC8. Its interaction with COP1 suggests that it may participate in proteasome-mediated degradation of HY5 in vivo. {ECO:0000269|PubMed:10488108, ECO:0000269|PubMed:12028569}.	CATALYTIC ACTIVITY: Reaction=S-ubiquitinyl-[E2 ubiquitin-conjugating enzyme]-L-cysteine + [acceptor protein]-L-lysine = [E2 ubiquitin-conjugating enzyme]-L-cysteine + N(6)-ubiquitinyl-[acceptor protein]-L-lysine.; EC=2.3.2.27; Evidence={ECO:0000269|PubMed:12028569};	PATHWAY: Protein modification; protein ubiquitination.	SUBCELLULAR LOCATION: Cytoplasm {ECO:0000305|PubMed:10488108}.		IPR039525;IPR001841;IPR013083;		NP_201297.1;	AF162150;AB019236;CP002688;AY081279;BT008730;	Cytoplasm;Metal-binding;Reference proteome;Transferase;Ubl conjugation pathway;Zinc;Zinc-finger	CTCGGAAAATCATCACATCCTCTCGATAGCCCGTCTTCCTCCGCTCACCAGTTCATATTTCCAGGAAAAAAAGATTTGTTCCCCATGGCTGAAATCCCATCGGATCTATCTCCAACCCTATTACATTCAAGTTCAGATCCTGAATCCCCGGAGTATTGGTGTTACAGCTGCGACAAAAGGGTTTCAGTCGAAACACTCCCCGATCTTCCCGACGTTGTCTGCTTCGATTGCAAGGACGGATTCGTCGAACCCATCTCCTCAGCCGCCGGCGGAAGTCTACATGATTCACGCGCTGATTCCCAACCGAATCTCCGGTCGAATTTCGGTGACGAGTTCATAAGGATGCTCCGACTGATAACTTTCGCCGCGCGTGAGGAGGACGCGCCGCCTCTGCCTCGTTCAGATCCGACCGGCGATGATAACCCCGGCGTTCACCTGGACGGATGGGACGATGAAAACGGGGATGAAGACGACGAGGATGACCGATCTGTCATAGTCCAGGATGATGATAATCGCGATGTGGAGAATAGGGATGGATCCGACGGTGAGAATGACGGCGAGGGAAGTGAAGCTGACGATGTGCTTGGTAGGGAAACTGATGAACAGCAGATCCGTAGAAGGCAGCGGGATGTACTGAGGCTTCGGCTTAGAAACTTCGCCACTCGAGCTGCTAGTAGACGCAACAGGATTCTCGATTGGGCGGATATTTTGATGGGCCTGGAAGACCATTCGATTGATCTTGGATTTCAGATTCCGGAATTGCATACATATGTTGGAAACCCAGGAGATTATGTGGATGCGGCGGGTTACGAGGAACTGCTGCAGAGTTTAGCGGAGAGTGACGGTGGAGGGAGAGGTGGGGCGCCACCGGCTGCGAAGGCGGCGGTGGAGGGATTGGTGAGTTGGGTAATTGATAAAGAAGGGAAGGAATTGGAGTGTGCTATATGCAAAGATATAGTGACTAGGGGTCAAATTGCTAAGAAATTGCCTTGTGGGCATGGTTATCATGGTGACTGTATTGTCCCCTGGTTGGGGTCGAGGAATTCGTGTCCTGTGTGTCGGTTTGAGCTGCCTACGGATGACCCCGAGTATGAAGAGGAGAGGAGGAAGAGAGTAGTCATGGCGGGCTTATCGGCAGCTCCCTCGTCTTCTGGGAGTGGTGGGAGCAGTGGGTTTTGCGGTGATTGATTTGGGATGGTATGCAATGGATATATATTCTTTACTTGCTTTTGTGTTGGTTAAACTGTAGTTTGTTTCAGTGCTGAGCTTTAGAGATATTTGATTTGGAACTTGGTTTATGTGTATTATCTTGTTATGGGAT	LGKSSHPLDSPSSSAHQFIFPGKKDLFPMAEIPSDLSPTLLHSSSDPESPEYWCYSCDKRVSVETLPDLPDVVCFDCKDGFVEPISSAAGGSLHDSRADSQPNLRSNFGDEFIRMLRLITFAAREEDAPPLPRSDPTGDDNPGVHLDGWDDENGDEDDEDDRSVIVQDDDNRDVENRDGSDGENDGEGSEADDVLGRETDEQQIRRRQRDVLRLRLRNFATRAASRRNRILDWADILMGLEDHSIDLGFQIPELHTYVGNPGDYVDAAGYEELLQSLAESDGGGRGGAPPAAKAAVEGLVSWVIDKEGKELECAICKDIVTRGQIAKKLPCGHGYHGDCIVPWLGSRNSCPVCRFELPTDDPEYEEERRKRVVMAGLSAAPSSSGSGGSSGFCGD	n.a.
Rs_184956	Rs_184956__Cluster-14775.72835;orf1	FINAL_EXTENDED_DEG_ANNOTATION	145.762	-0.0874755	0.235606	25.1467	4.70058e-05	0.00162801	TRUE	185.475461467141	108.057747555251	162.354925470484	91.3811224590853	174.501744385533	heat shock 70 kDa protein | mitochondrial	heat shock 70 kDa protein, mitochondrial [Primulina huaijiensis]		sp|Q01899|HSP7M_PHAVU	Heat shock 70 kDa protein, mitochondrial	0								mitochondrial																	ACCCTAGCACCGCTGCTCTGGAAAAGCGGAGAATTTTGTAGAAAGGTCCCGTGCTCTCCGCGATCAATGGCCACCGCCGTCCTCCTCAGATCTCTCCGTCGCCGAGAATTAGCTTCCGCTCCGGTTTCTGCTTTCAGAACGTTGACTGGAAACACTAACCCGTCATGGGCTGTGAATAAAAAGTTGGCAGGTCTTATTAGGCCATTCAGCTCAAAGCCGGCTGGTAATGATGTTATTGGCATTGATTTGGGAACCACAAATTCTTGTGTTTCAGTCATGGAGGGCAAGAATCCAAAGGTTATTGAGAATTCTGAGGGTGCTCGGACCACTCCATCTGTGGTAGCTTTTAATCAAAAAGGAGAACTTTTGGTCGGTACACCAGCAAAACGACAGGCGGTCACAAATCCGACTAACACTGTCTTTGGAACTAAGCGATTAATTGGCAGGCGCTTTGATGATCCCCAGACACAAAAGGAAATGAAGATGGTTCCATACAAAATAGTCAGAGCCCCTAATGGAGACGCATGGGTTGAAGCTAATGGCCAACAGTATTCACCAAGTCAAATTGGAGCCTTTGTTTTGACTAAGATGAAGGAAACTGCAGAGGCTTACCTAGGGAAGTCTGTAAACAAGGCTGTGATCACAGTTCCAGCTTATTTTAATGATGCTCAGAGGCAGGCCACTAAGGATGCTGGCAGGATTGCAGGCCTTGATGTGCAAAGGATAATCAATGAGCCTACTGCAGCTGCACTTTCCTATGGCCTGAACAGCAAAGAAGGTCTTGTTGCTGTTTTTGATCTTGGTGGTGGAACTTTTGACGTTTCTATTTTGGAGATATCAAATGGCGTCTTTGAGGTGAAAGCCACCAATGGTGACACGTTTTTGGGAGGAGAGGACTTTGATAATACTTTGTTGGAGTTTTTAGTGAGTGAGTTTAAGACAACCGAGGGAATTGATCTGTCTAAGGACAAGCTAGCTCTGCAGAGACTTCGAGAGGCTGCTGAAAAAGCGAAAATAGAACTTTCATCAACATCTCAAACTGAAATTAACTTGCCATTTATCACAGCTGATGCATCTGGTGCCAAGCATCTGAATATTACATTGACTAGATCTAAGTTTGAGGCTCTGGTGAACCATTTGATTGAGAGGACTAGGTCCCCCTGCAAGAGTTGTTTAAAGGATGCTGGTATATCGATCAAGGATGTTGATGAAGTGCTTCTCGTTGGAGGGATGACCCGTGTCCCAAAGGTTCAAGAAGTGGTTTCAGAAATCTTTGGCAAGTCCCCAAGTAAAGGAGTGAATCCAGACGAGGCCGTTGCCATGGGAGCTGCTATTCAGGGTGGTATTCTCCGTGGTGATGTCAAGGAGTTACTTCTCCTGGATGTCACTCCCCTTTCACTTGGTATTGAAACACTGGGAGGTATCTTTACCAAATTGATCAACAGGAATACCACTATTCCTACTAAGAAAAGCCAGGTATTCTCTACTGCTGCCGACAATCAAACCCAAGTGGGTATCAAAGTTTTACAAGGTGAACGTGAGATGGCTGCAGGCAATAAGCTCCTTGGTGAATTTGATCTCGTGGGTATCCCTCCTGCTCCCAGGGGTATGCCTCAGATTGAAGTCGCGTTTGATATAGATGCCAATGGAATTGTTACTGTTTCTGCAAAGGACAAGACCACTGGCAAAGAGCAACAGATCACCATAAGATCGTCAGGAGGTCTATCAGAAGATGAGATTGACAAGATGGTTAAGGAGGCCGAGATGCATTCCCAGAAAGATCAGGAAAGGAAAACTTTGATTGATCTCAGAAACACTGCAGACACCACCATTTATAGTATCGAGAAGAGCTTGAATGAGTACAAGGACAAGATTCCGAAAGAAGTCGCGTCAGAAATCGAGTCATCTGTTTCAGATTTGAGGAACGCCATGACCACGGAGAACATTGATGATATCAAGGCGAAGCTTGATGTGGCGAACAAGGCTGTTTCCAAGATTGGGCAACACATGTCAGGCAGTTCCGGTGGTGGTGACTCCTCCACCGGAGGTCCTCAGGGTGGCGACCAGGCATCCGAGGCCGAGTACGAGGAGGCTAAGAAGTAA	TLAPLLWKSGEFCRKVPCSPRSMATAVLLRSLRRRELASAPVSAFRTLTGNTNPSWAVNKKLAGLIRPFSSKPAGNDVIGIDLGTTNSCVSVMEGKNPKVIENSEGARTTPSVVAFNQKGELLVGTPAKRQAVTNPTNTVFGTKRLIGRRFDDPQTQKEMKMVPYKIVRAPNGDAWVEANGQQYSPSQIGAFVLTKMKETAEAYLGKSVNKAVITVPAYFNDAQRQATKDAGRIAGLDVQRIINEPTAAALSYGLNSKEGLVAVFDLGGGTFDVSILEISNGVFEVKATNGDTFLGGEDFDNTLLEFLVSEFKTTEGIDLSKDKLALQRLREAAEKAKIELSSTSQTEINLPFITADASGAKHLNITLTRSKFEALVNHLIERTRSPCKSCLKDAGISIKDVDEVLLVGGMTRVPKVQEVVSEIFGKSPSKGVNPDEAVAMGAAIQGGILRGDVKELLLLDVTPLSLGIETLGGIFTKLINRNTTIPTKKSQVFSTAADNQTQVGIKVLQGEREMAAGNKLLGEFDLVGIPPAPRGMPQIEVAFDIDANGIVTVSAKDKTTGKEQQITIRSSGGLSEDEIDKMVKEAEMHSQKDQERKTLIDLRNTADTTIYSIEKSLNEYKDKIPKEVASEIESSVSDLRNAMTTENIDDIKAKLDVANKAVSKIGQHMSGSSGGGDSSTGGPQGGDQASEAEYEEAKK	n.a.
Rs_18509	Rs_18509__TRINITY_DN66879_c0_g5_i3	CENTRAL_HYBRID_MAP_FALLBACK	8.75225	-3.52642	1.60201	15.7244	0.00341218	0.0352873	TRUE	8.64239158968678	0	22.1689215325841	13.7494708983093	0.755284290070162	Zincin-like metalloproteases family protein;				Zincin-like metalloproteases family protein;									other_or_unresolved																	CTCGCTTTTGCCGGCGCCTAATTAAATTTGACCATCAACTAACTTGCATCATGATTTCAACAACTTGTTGGTTTTCACTCCGCCATTTTCTTGCTTCACAGCGACTCATTCATGGCGTCAACGGATAATCCTCTGCTTCAGGACTTCATATTCCCGCCGTATGATGCAATCGAAGCCAAACATATCCGCCCCGCAATTCAATCCTTACTCATTAAACTTGAGGGGGAGTTGATTGAATTGGAAAATACAGCAGAGCCCACATGGCCGAAGCTGGTAATCCCTCTGGAAAAGATAATAGACAGATTATCAGTTGTTTGGGGGATCGTTAATCACCTCAATTCCGTGAAGGATTCGCCGGAGCTTAGGGCTGCGATTGAGGAGATTCAGCCTGAAAAGGTTGAGTTCCAGCTGAAATTAAGGCAAAGCAAGGTTATTTATCATGCATTTAAAGCTATTAAAGAGTCACTGGATTGGGAAAATTTGAATGATGCCCGCAAACGAGTGGTGGAGATGAAGTTGAAAGAAGCAGTTCTGAATGGAGTTTCTCTTGAGGATAACAAGAGAGAACGCTTCAATGAAATAGAACAAGAGTTGGAAAAACTTGGTAAGAAATTTGAAGAGAACATTTTGGATGCTACAAAAGGATTTGAGAAACTTATAACATACAAAAAAGAAATCCAAGGTTTGCCAATTACCATCCTGACTATAGCTGCAGAGACTGCGATTCACAAGGGGTATGAGGAGGCAACAGCTGATAATGGCCCTTGGGTGATTACTTTGGATGGTCCGATTTATCGCTCTGTCTTGCAGCATTGTTCTAATAGATCTTTAAGAGAAGAAGTTTTCAGGGCATATGTAGCCCGTTCATCGTATGGACCTCTAAATAATACGCCTCTTATCGAGCGGATTTTGCAGCTCAGATTAGAGAAAGCAGAGCTTCTGGGTTATAGTAACTATGCTGAGTTCAGCATGGAAACAAAAATGGCTACAGTTGATAAAGCGAATGATCTTATAGAAAAGCTTCATAAAGCTTCTTGGATTCCTGCCGTTAAGGATATTGAAGACATTAGAGACTTCGCTATAAGTCGAGGTGCTGAAGAGGCTAAAGATATGAATCAGTGGGACATCAACTTCTGGAGCGAAAGGTTTCGTGAGTCCAAATATGACATAAATGAGGTCAACTTCCCTCGCTATTTTATCTTACCTATAGAATGTTATATTACATTCGTCTAAGAATTGGATGAGTTTCAAGTCTAAATTTCACACTGAGGTGGTAATTGTGAGTTGTAACATTGCGCCTTGATTAACTAGAGCCGTTTACTTCATCATCAAACCATATGCATTTGTGCTCTAGTTTCTGTTATGTAAAAACATAAAGAAATTGGTTGGTTAGTGAAGGAAGTTTTAGTGCAATTTTCTTCAAGAAGTCTACTTTCAGGAAGAACTACGCCCGTACTTCTCTTTGCCAAAGGTGATGGATGGTCTATTCAACCTGACAAAGAGGCTTTTTGACATAGACATTGAGCCGGCTGATAGCATTGCTCCAGTTTGGAATAAAGATGTCAGCTTATACAAAGTTAAAGACTCTTCGAACACTACCATAGCATACTTTTACTTTGATCCTTACTCTCGTCCAGCAGAGAAACGCGGTGGTGCATGGATGGATGCGGTTGTTGGCCGGTCTGTTTTGCTTTCAAGTGAAAATAAGTCGAGTAGGTTACCAATTTGCCATGTTGTGTGCAATCAAACACCACCAACTAAAGACAAGCCTAGCCTCATGACCATCCGTGAGGT	MASTDNPLLQDFIFPPYDAIEAKHIRPAIQSLLIKLEGELIELENTAEPTWPKLVIPLEKIIDRLSVVWGIVNHLNSVKDSPELRAAIEEIQPEKVEFQLKLRQSKVIYHAFKAIKESLDWENLNDARKRVVEMKLKEAVLNGVSLEDNKRERFNEIEQELEKLGKKFEENILDATKGFEKLITYKKEIQGLPITILTIAAETAIHKGYEEATADNGPWVITLDGPIYRSVLQHCSNRSLREEVFRAYVARSSYGPLNNTPLIERILQLRLEKAELLGYSNYAEFSMETKMATVDKANDLIEKLHKASWIPAVKDIEDIRDFAISRGAEEAKDMNQWDINFWSERFRESKYDINEVNFPRYFILPIECYITFV	n.a.
Rs_185104	Rs_185104__Cluster-14775.109118;orf1	FINAL_EXTENDED_DEG_ANNOTATION	131.738	3.4452	1.07561	22.2293	0.000180421	0.0044486	TRUE	38.7797967911043	105.931225909016	28.9910700766671	20.4447045739569	421.694044729064	Ras suppressor protein (contains leucine-rich repeats)	uncharacterized protein [Henckelia pumila]		sp|Q9M5J8|PGIP2_ARATH	Polygalacturonase inhibitor 2	7.82e-190								other_or_unresolved																	AGTAGGCTTTTGTCAATCTCCTTTGAGCAAACTATTGCCGACATGCCTTCTCTCTCTCTTCTTCCCTCACCTCTCTTCCATTTATTCACAGCTCTAATTCTAATATTCAGCCTTCATTGTCTCACACTCACAGCCTCAGCAGCAAGCTGCCATGTCGATGATGAAACCGGGTTACTGGATTTCAAGTCGGGTATTCGGGCCGACCCGTCTGGTATCCTTTCCTCATGGAAGAAAGGAACAGACTGCTGCAAATGGTCAGGAGTCACCTGCCTCAGCGGCCAACGGGTCACAGCTCTATCTCTTGCTGGCCAACCCAACAATGTCACCACTAGTTTATCTGGTACCATTTCGCCTTCCCTTTCTAAACTGCAGTATTTGGATGGACTCTATCTCATGGATCTTAAAGATTTAACTGGCCCTTTCCCATATCTTCTGTTTAGCCTCCCAAAATTACTGTATGTTTATATCGAAAACAATAAGCTATCAGGCCCACTACCTCAGAACATTAGTAAATTGACCCAATTGGATGTACTTAGCCTTGAAGGGAACCGATTCTCGGGACCTATACCGAGTTCAATCGGCGATTTGATTCACCTAACCCAGCTGAAACTCGGGGGTAATCTTCTCACTGGAACCGTTCCTGTTACCATTCAACAGCTAAGGAACCTGACCCTTCTACATTTAGATCGGAACCGATTATCTGGGACGATACCGGATTTCTTTTCTGGGTTTTCGAACCTCAGACGTATCAGGCTTTCTTACAATCAGTTTACGGGCAAAATCCCAGGAAGCATTTCTGCCTTAGCTTCATACCTCGGTTATCTTGAGCTTGGGCACAACTCCTTGACGGGGCAAATCCCTGGTTATCTGGGAAAATTCCATTCCATGGACACATTGGATATGTCTTGGAACCGGTTCTCAGGAACCGTGCCCAAAAGTTTTGTTAATCTCACCAAGATCTTTAACCTGGACCTGTCTCATAATTCTCTGGTGGACCCATTTCCGGAAATGCAAGTGAAAGGCATAGAGTCGTTGGATTTATCATATAATCAATTTCATTTACAGAGCATTCCTCGGTGGGTTACTTCCTCTCCTATTATATTCTCTTTGAAGTTAGCCAAATGTGGAATCAAGATTAACTTGGATGATTGGAAGCCTACGGAGACTTACTTCTATGATTACATCGATCTTTCGGAGAACGAGATAACTGGAAGTCCGGTAAAGATTTTGAACAGAACTGATTACTTGGTGGGGTTCTATGCTTCTGGTAACAAGTTGAGATTTATTCTGGAGAGTATGAGATTTGTCAAGACCTTGAAGGACTTGGATTTGTCACACAATTTGGTTTTTGGTAAGGTGCCTCCCGCAGTTTCAGGGCTTGCAAGATTGAATGTTAGTTACAATCACTTGTGTGGGAAGCTGCCTAGGACGAAGTTTTCGGCAGACTCTTTCGTTGGGAACGACTGCCTGTGTGATTCTCCATTGCCCAAATGCACTATGGAAGGAAGTATATAG	SRLLSISFEQTIADMPSLSLLPSPLFHLFTALILIFSLHCLTLTASAASCHVDDETGLLDFKSGIRADPSGILSSWKKGTDCCKWSGVTCLSGQRVTALSLAGQPNNVTTSLSGTISPSLSKLQYLDGLYLMDLKDLTGPFPYLLFSLPKLLYVYIENNKLSGPLPQNISKLTQLDVLSLEGNRFSGPIPSSIGDLIHLTQLKLGGNLLTGTVPVTIQQLRNLTLLHLDRNRLSGTIPDFFSGFSNLRRIRLSYNQFTGKIPGSISALASYLGYLELGHNSLTGQIPGYLGKFHSMDTLDMSWNRFSGTVPKSFVNLTKIFNLDLSHNSLVDPFPEMQVKGIESLDLSYNQFHLQSIPRWVTSSPIIFSLKLAKCGIKINLDDWKPTETYFYDYIDLSENEITGSPVKILNRTDYLVGFYASGNKLRFILESMRFVKTLKDLDLSHNLVFGKVPPAVSGLARLNVSYNHLCGKLPRTKFSADSFVGNDCLCDSPLPKCTMEGSI	n.a.
Rs_185175	Rs_185175__Cluster-14775.75157;orf1	FINAL_EXTENDED_DEG_ANNOTATION	12.176	-5.21691	1.41985	20.4249	0.000411607	0.00811335	TRUE	15.2995800402943	14.883199539349	19.6075841149538	14.0651969108595	0.404167953935063	protein IQ-DOMAIN 1-like	protein IQ-DOMAIN 2-like [Henckelia pumila]		sp|Q93ZH7|IQD2_ARATH	Protein IQ-DOMAIN 2	8.99e-111								other_or_unresolved																	GTCAATATGGGCAAGAAAAAAGGTTGGTTTTCGTCGCTGAAAAAGGCCCTGAGCTCGGATTGTGAGGAAAAGCAAGCTAAGAGTGCAAAGAAATCAAAGAAAAAATGGTTGGGGAAAGAAAAGCCATCGGCATCGAGTTCTCTGTTCCTCGAGACCGTTGAAGTATCTCATCCTCCCCCTCTTCCACCATTGGAAGATGTGGTGGAACCAGTTGAGTTGGAGAATGTGTCTCCAAACAATGGATATACTGTCTCAGTCGATTCATCAGCTGATGTTGAAGATGTAGCAGCTGCAGAGGTTGTCTATCCCCAAACTGTGACACGATTTGCAGGAAAATCAGTGGAGGAAGTGGCAGCGATCAAAGTTCAGACCGCATACCGTGGTTATCTTGCGAGGAGGGCGTTGAGAGCTCTAAGAGGGCTTGTAAGACTGAAATCACTTGTTGATGGACCGATTGTGGAACGCCAAACCGCACATGCTCTAAAATGCATGCAAACTTTATCTCGTGTGCAATCTCAGATTCAAGCAAGGAGGCTCAGAATGTTAGAGGAGAATCGAGCACTTCAGAGACAGCTCTTGCAGAAACGTGCTAAAGAACTGGAGAGCTTGAGAATGGGAGAGGACTGGGATGACAGTTTCCAATCAAAAGAGCAAATTGAGGCCAGCTTGCTTCACAAATACGAAGCAACAATGAGGCGAGAAAGAGCATTAGCTTATTCATACACACATCAGCAAACGTGGAAGAAATCAGCAAAATCTTCGAACTTACTTTTCATGGACCCGACGAATCCTCACTGGGGCTGGAGCTGGTTAGAACGATGGATGGCTGATCGGCCATGGGAGACACAAAGCTCGGTGGATAAAGATCTTAATACGGATCATATTGGAACTACTCCAGGTGGAGAAATTACGAAATCTTTTGCCCGTCATCAGCTGAATTCTGAATATCCATCTTCACCATCCAACACAAAACCGCCTTCTACCCGCCAGTCCCCCGCCACCCCCCCTTCCAAGGCCATTTCATCTTCAATATCTGCAAGAAAGGTGAAATCCGCAAGCCCGAAATGTAGTGCAATAACTCAAGATGACGATTCAAAAAGCAATGTGAGTGCACAATCAGAGCGTAACAGGAGGCATAGTATAGCTGGTTCAACGATTAGGGACGATGAGAGCGTGGCGAGTTCTATGTTTGTTCCAAGTTACATGACATCCACTAAGTCAGCAAAGGCTAAATCAAGGCTCCCAAGTCCACTAGGAGTCGATAATGGCGACACACTTGATAAGGGTTCTGCTGGAACTACCAAAAAACGGCTTTCTTATCCACCTTCACCGGCCAGGCCAAGGCGCCAGTCAGGGCCCTCGAAAATCGACACTAGCTCAATT	VNMGKKKGWFSSLKKALSSDCEEKQAKSAKKSKKKWLGKEKPSASSSLFLETVEVSHPPPLPPLEDVVEPVELENVSPNNGYTVSVDSSADVEDVAAAEVVYPQTVTRFAGKSVEEVAAIKVQTAYRGYLARRALRALRGLVRLKSLVDGPIVERQTAHALKCMQTLSRVQSQIQARRLRMLEENRALQRQLLQKRAKELESLRMGEDWDDSFQSKEQIEASLLHKYEATMRRERALAYSYTHQQTWKKSAKSSNLLFMDPTNPHWGWSWLERWMADRPWETQSSVDKDLNTDHIGTTPGGEITKSFARHQLNSEYPSSPSNTKPPSTRQSPATPPSKAISSSISARKVKSASPKCSAITQDDDSKSNVSAQSERNRRHSIAGSTIRDDESVASSMFVPSYMTSTKSAKAKSRLPSPLGVDNGDTLDKGSAGTTKKRLSYPPSPARPRRQSGPSKIDTSSI	n.a.
Rs_185181	Rs_185181__Cluster-25305.0;orf1	FINAL_EXTENDED_DEG_ANNOTATION	5.26117	-5.56578	1.46584	18.1894	0.00113322	0.0165906	TRUE	10.1410041702822	2.2897230060537	9.97637967617819	4.47998442015594	0	two-component response regulator ORR9-like isoform X3	two-component response regulator ARR17-like [Henckelia pumila]		sp|Q4GZK7|ORR4_ORYSI	Two-component response regulator ORR4	6.78e-116								other_or_unresolved																	ATAGAACACACACAAATTTTGCTTCTCAACCACTCAAGAAATCAACTAAACCCTATTTCATTCATTATCATCCACACCATTCCCACAACAAGTTTATATTTTTATTATATATTCTTGAAATTTGTAATGGGGGATTTAAATTCAGAGTATGATATATACAAAAATATTGGAGATCAAAAGCAACATGATTTTCACGTACTGGCTGTTGATGACAGTCGTATTGACAGGAAGTTCTTGGAGAGGCTCCTCACTGTTTCATCATACCAAGTTACATTTGTGGATTCGGGAGATAAGGCATTAGAATACTTGGGATTGATAGATAATATTGATGAAGAGAATCAGTATCAAACATCATCGTCTTCATCGAAGTCATCTCCTCAAGACGAGGTATCAAAAATTAACTTGATCATGACAGATTACAGCATGCCAGGAATCAGCGGCTATGATTTGCTGAAAAGAGTCAAGGATTCTTCTTGGAGAGACATCCCAGTTGTAGTTATGTCATCTGAAAATTTACCATCAAGAATCAACATGTGCTTGGAAGGAGGTGCAGAAGAATTCCTGTTGAAACCTGTAAAGTTATCCGATTTAAGGAAACTTCACTCACATCTCCTCAATTCCCATTGCCCAAAGCAAGACAAAGATAACATAAAGTACAAGGGAAATACCACAATAATGGAGGCAAGGCCTCCCCCTGTCCACGAATTAATGCATGTTTTATAG	IEHTQILLLNHSRNQLNPISFIIIHTIPTTSLYFYYIFLKFVMGDLNSEYDIYKNIGDQKQHDFHVLAVDDSRIDRKFLERLLTVSSYQVTFVDSGDKALEYLGLIDNIDEENQYQTSSSSSKSSPQDEVSKINLIMTDYSMPGISGYDLLKRVKDSSWRDIPVVVMSSENLPSRINMCLEGGAEEFLLKPVKLSDLRKLHSHLLNSHCPKQDKDNIKYKGNTTIMEARPPPVHELMHVL	n.a.
Rs_185184	Rs_185184__Cluster-14775.17588;orf1	FINAL_EXTENDED_DEG_ANNOTATION	6.59001	4.16084	1.24455	20.1016	0.000476857	0.0090245	TRUE	1.28909590679182	1.32475079647185	2.85520879440777	2.28816633509738	22.1928256346539	PREDICTED: F-box protein SKIP28-like	F-box protein SKIP28 [Henckelia pumila]		sp|Q9ZU90|SKI28_ARATH	F-box protein SKIP28	8.9e-172								other_or_unresolved																	AGCTTCCACGATAATTTCCTACTTTCATCTTCAATTTGTTCCCATTCCAGACTTAATTCCTCACTTCAAATCAAATCTTTAAATTCAAACACGGACAAATTCCCATCTCAAGCATCCATGAACCAAGAAATCATAGGAATGGAAGAAAACGAAGAACAGAACGATTATTTGGAACATATGACATCCCCCCATGAAGCAATCTTCTTTGTTCTAACATATCTTCCTCTGTTTGAACTTTTGGCCATGTCTCAAGTCTGCAAATCACTTAGAGATGCCATAAACAATGACATATTGCCATGGATGAATATCGTTGTGGAACGGCCTTTGAATTCTCGTTTTTCAGATTATATTCTTATGAAAACCGCATTGAAAGCAAAAGGCCGGTTGCAAATTCTGGCTCTAATGAACTGCGTGAAGATTACAGATGATGGGTTGTTGAGGGCTGTGGCTCAAAATCCTTGTATCAGAAAGCTCTATGTACCATCCTGCACAAGCTTATCCCCAGAAGGAATCATCACGGCAGTAAAATTCCTCACACGAACAAGCCACAATCTATACTACCTCAGCATCAATGGCATCCATGGCATCAAGAAACAAGACCTCGCAACTCTTCAAGAACTAATTAAGCCAAACCGTAAATCGGAACCGGACCAATCCAAGATCTTTTATCACAGGAAACTCCCCTTCCATTTGCATGAAGAGACTTGTCGTTCAATCGATGTGGATATATGCCCGAAATGTGATGAAGTAAGAATGGTATTTGACTGCCCGCGACTCGTCTGTGGTAAGAAATGTAGGGGATGTGATATTTGCATTCCAAGATGCAAAGAATGTGGAATCTGCTTCGATGGCATAGAAGAACTCGAAGATGCAGCGTGTGCGGATTCTTTGTGCTTGGATTGCTGGCTTAAGCTTCCAAAATGCAATTTTTGTAATAAACCATATTGTAACGAACATGCAAGTTTGCAGATTAGGCTTGCAGGCTGTGAAGGATATGTCTGTGATTCTTGCCAATGGAATTTTATATTGTAA	SFHDNFLLSSSICSHSRLNSSLQIKSLNSNTDKFPSQASMNQEIIGMEENEEQNDYLEHMTSPHEAIFFVLTYLPLFELLAMSQVCKSLRDAINNDILPWMNIVVERPLNSRFSDYILMKTALKAKGRLQILALMNCVKITDDGLLRAVAQNPCIRKLYVPSCTSLSPEGIITAVKFLTRTSHNLYYLSINGIHGIKKQDLATLQELIKPNRKSEPDQSKIFYHRKLPFHLHEETCRSIDVDICPKCDEVRMVFDCPRLVCGKKCRGCDICIPRCKECGICFDGIEELEDAACADSLCLDCWLKLPKCNFCNKPYCNEHASLQIRLAGCEGYVCDSCQWNFIL	n.a.
Rs_18520	Rs_18520__TRINITY_DN66882_c0_g7_i2	CENTRAL_HYBRID_MAP_FALLBACK	4.75501	-3.27195	1.30404	16.8939	0.00202683	0.0248207	TRUE	7.56266019540925	0	5.7829729667215	8.43179568262585	0.755284290070162	Reticulon-like protein;				Reticulon-like protein;									other_or_unresolved																	CTCGGTCTCGACGCGCACTGTTCTGTGTTCACTGATTTCCTTACGTTGATTGGTTTTCTATATTTATATGGCGGAAGAGGAGTAGTAGACGGGAGTTTTTTTTTCTTGGGAAAAAATGGCGGACAAAATCCACGCTCACGATTCCTCTTCATCGTCGTCTGATACTCAGGATGAAATGACGTCGTTTAAGGATAAGGTCTACCGTCTCTTCGGCAGGGAGAAACCTGTTCACAAAGTTTTTGGTGGTGGCAAACCGGCGGACGTTTTCCTATGGAGGGACAAGAAAGTCTCAGCAGGAGTGATCGGTGGGGTGACTGCAATGTGGGTTTTGTTTGATGTTCTTGAATACCATTTGCTCACATTGGTCTCTCATGGTTTGATTCTCGCATTGGCTGTATTGTTCTTGTGGTCAAATGCTGCAACCTTCATCAATAAATCTCCTCCACGCATCCCAAAAGTCGATATTCCAGAAGATCCTGTATTAAAATTGACATCGGCTTCGAGGATCGAGATCAATCGAGCCATTGCATTTCTGAGGGATATTGCACTGGGAAAGGATTTGAAGATGTTTCTCTGTGTGATTGCCGGCTTGTGGCTGTTGTCGTTTGTTGGAAGTTGCTGCGATTTCTTGACTCTGCTGTACATAAGTGTTCTCATGCTATTCACGGTGCCCTTCTTCTACGAGAAGTATGAACATCAGGTGGACTCTTTTTCCGAGAAGGCAAT	MADKIHAHDSSSSSSDTQDEMTSFKDKVYRLFGREKPVHKVFGGGKPADVFLWRDKKVSAGVIGGVTAMWVLFDVLEYHLLTLVSHGLILALAVLFLWSNAATFINKSPPRIPKVDIPEDPVLKLTSASRIEINRAIAFLRDIALGKDLKMFLCVIAGLWLLSFVGSCCDFLTLLYISVLMLFTVPFFYEKYEHQVDSFSEKA	n.a.
Rs_185229	Rs_185229__Cluster-14775.112063;orf1	FINAL_EXTENDED_DEG_ANNOTATION	16.0309	-0.42281	0.556165	25.9523	3.23534e-05	0.00122845	TRUE	19.5161914529823	0	27.6668239485917	16.9184751884051	14.5878121862646	anthranilate phosphoribosyltransferase	uncharacterized protein [Primulina huaijiensis]				0								other_or_unresolved																	AAAGGAGAACTCAAAGATGAAGAAGCGGTATCCGATGCTCAACTTGGGGCATTTTTTGCTGCAATGACAATTCGAGCAAATGCCTTTCCAGAGCCAACTCAATGGAGTGAAGGTGAAAGTAGAGCAATGACTTATTATTGGCCACACCTAGTTAGAGTACTGCCTCCAGATATAATCTTTCTAGCTGACCCTGATGGGTCGAATATGGGAATTATCAGTTCAATAGGCCCCGAGTTTGTCGGTAATGGGACTTCTGAGATGAGAATGGTGGGTGCCCTCAGGGAAGTTTTGGCTGGTGGTCATTTGGGGTACGAGGAGGTTCAAGGTGTGTTGAAGGAAGTTCTTCCTTTTGGTGTAGATGATAAGAAATCGGAAGCTGTAAGTCAGTCACTGCTATCAGCATTCTTAATAGGCCAACGCATGAACAGGGAGACAGATCGCGAGCTTAAAGCTTACTGTCTTGCATTTGATGATGAGCTTGGTCCAGCTCCCATTTCTGACGTTAAATCTTTGACTCATTATGGTGAACCCTATGATGGTAACACCCGCTACTTCAGAAGCACACTCTTTGTTGCTGCAGTTAGATCCTGTTATGGTGAATCTTGCTTGCTTCATGGTGCGGATTGGATGCCACCTAAGGGAGGCATTACAGAAGAACAAATGCTGAAGTTCATGGGAGCAAGCACGTGTTTAACTCCTGTACATGCAAAAGAGCTTATTGAGGATGAAGACATTGGCTTTGCTTATTTAAGTCAACGTGAGGCCCATCCATCTCTATATTCGTTGATTGGCTTGAGGGAACATATAAAGAAACGCCCACCACTGGCAACAACTGAGAAAGTTCAACAATTTGTGCGGGCTACTGGTAAGGAAGCAATTGTTGCCGGATTTTATCATGAAGGATATGAGGAGTCACTTCTTATGCTAATGAGAAGAAGAGGCGTTCACTCTGGTTTGGTGGTGAAGGGCGAGGAAGGGGCTCTTTCAATGACTACGAGATTGCGATCACCGAATGCTTCAAAGGGACTGCCGGTTAATTACTGTTCAGGGTTCCGCTCACTAAATATGACGCACGCCGTTGATGGAGTGTCGCGTGAAAGTTTCAACACAGTTGTGAATGCCCAGGATTATGGTTTTGCACCTACGGATACTCCAAGAACTGATAGATCTGTGTCAAGGAATATAGAGTTGGGTTTAGCAGCTCTGCGTGGTGAGAAAGGTCCGGCATACGATCGAATCGTTTTAAATGCTGGGATGGTCGATCACTTACTCGGATGTGATGGTGCTCAGGATATATTCACAGCCCTTGATAGAGCTAGAGAAGCTGTTGACAGTGGGAGGGCCCTTAATAAGCTTTTAAATTACATTAAGAAATCTAACCAATTGATGAAATGA	KGELKDEEAVSDAQLGAFFAAMTIRANAFPEPTQWSEGESRAMTYYWPHLVRVLPPDIIFLADPDGSNMGIISSIGPEFVGNGTSEMRMVGALREVLAGGHLGYEEVQGVLKEVLPFGVDDKKSEAVSQSLLSAFLIGQRMNRETDRELKAYCLAFDDELGPAPISDVKSLTHYGEPYDGNTRYFRSTLFVAAVRSCYGESCLLHGADWMPPKGGITEEQMLKFMGASTCLTPVHAKELIEDEDIGFAYLSQREAHPSLYSLIGLREHIKKRPPLATTEKVQQFVRATGKEAIVAGFYHEGYEESLLMLMRRRGVHSGLVVKGEEGALSMTTRLRSPNASKGLPVNYCSGFRSLNMTHAVDGVSRESFNTVVNAQDYGFAPTDTPRTDRSVSRNIELGLAALRGEKGPAYDRIVLNAGMVDHLLGCDGAQDIFTALDRAREAVDSGRALNKLLNYIKKSNQLMK	n.a.
Rs_185325	Rs_185325__Cluster-14775.108551;orf1	FINAL_EXTENDED_DEG_ANNOTATION	9.65581	1.94371	1.10598	14.7091	0.00534427	0.0475482	TRUE	7.28174169424831	3.43458450908054	2.92776417231373	1.77902157980275	28.5395102445324	octicosapeptide/Phox/Bem1p family protein	RAF-like serine/threonine-protein kinase PRAF [Henckelia pumila]		sp|A0A2R6XIK6|PRAF_MARPO	RAF-like serine/threonine-protein kinase PRAF	1.43e-99								other_or_unresolved																	AGCATGGCTCAAACATTGAATTCGAGCAATATCTGTGCGGAGTCGATCAAGTTTCTCTACAGTTACAGTGGTAGAATCATCCCCCGTCCGATGGACGGCGAGCTCCGTTACGTTGGAGGTCACACTCGAGTCCTCTCCGTTGATCGATCCATTACGTTTTCAGAATTGATGGTGAAATTTGTGGAATCGTGTGGTTTTTCCGTGGATTTGAAGTGTAAGCTACCGAGTGAAGATATGGATGTGTTGATTTCAATTAAATCAGACGAAGAGCTCAAAAATGTTATTGACGAGTACGATAAACTATCGCCGGGGACGAAAATCAGAGCGGTACTTTTCCCGGTCAAATCGGCTAAGAAAATCTCTCCTCCGTCCTCTCCTGTGTCGTGTTTCGATTTTCCTTCGTCGAAACCAGAGTGCTCAATGAAAGTTCCGTCAGTCACGTCTTACCACGCAGCTCCGCCGTTATTATATCGGTGCTGCTCGCCGGCTGCTAAATATCAGAACGGCGTCGGTAGATACCGTTACGGCGGAGGAGTTATTCCGAGTGTACAGCTCCAGAAATGCTCTCAATAG	SMAQTLNSSNICAESIKFLYSYSGRIIPRPMDGELRYVGGHTRVLSVDRSITFSELMVKFVESCGFSVDLKCKLPSEDMDVLISIKSDEELKNVIDEYDKLSPGTKIRAVLFPVKSAKKISPPSSPVSCFDFPSSKPECSMKVPSVTSYHAAPPLLYRCCSPAAKYQNGVGRYRYGGGVIPSVQLQKCSQ	n.a.
Rs_185364	Rs_185364__Cluster-14775.76438;orf1	FINAL_EXTENDED_DEG_ANNOTATION	14.7863	-2.85711	0.847028	17.8332	0.00133023	0.0185138	TRUE	16.7955003072628	20.5747441833048	14.808832999815	21.3263876457037	2.36296732449171	Sarcosine/dimethylglycine N-methyltransferase	probable methyltransferase PMT5 [Primulina eburnea]		sp|Q9C9Q8|PMTT_ARATH	Probable pectin methyltransferase QUA2	4.03e-44								other_or_unresolved																	GGTTGTAAGATGTCGCGTCCTCTTCATCGAGGTGTGTCTGGTGGAGGTGGGAAATTTTCAGGGAACAGTCATGATTTGTGGGAAGATTCTCAAATGAAAGAAAGGGCCGAGAAGGAAGATATGGATCGGACTCGAACCAATGGCGGTGATCATGCATATTTTTCTACCAAATCCCCTCTTCGAATTCTTTTTCCGGATAAATTATTTTCTAAACACAGCTTGAGTGAGAATGGTTTCGTGTCTGATCCATTTAGCCCGGGGACTCTGAGGAGTAGGCATAAAGTGACAATCTCTTTGCTCAAATTCAGTTTAGTGGTGATTGTGATTCTTGCTCTTACTGGTTCCTTTTGGTGGACACTTTCTACAACCTCGACGACTAGAGGGAAAATATTTCATGGATATAGGCGGCTTCAAGAGCAATTGTACTCGGATTTTCATGAGATTGGGGAGCTGTCTCTTGGTTCTTCAAGAATGAGAGAATTGGATTATTGTTCCGAGGAATCGGAAAACTATGTCCCTTGCTTCAATGTATCGGAAAACCTTGCTCTTGGATTTTCCAAGGGTGACGAATACAACCGCCATTGTGAAGGCGGCTTCAAGCAAAACTGTTTGGTTCTTGCACCTGTCAATTATAAGATTCCACTCAGGTGGCCTACTGGAAAGGATGTCATCTGGTTTGCAAATGTTAATATCACAGCACAAGAGGTGCTATCTTCAGGAAGTTTAACCAAAAGGATGATGATGTTGGATGAAGACCAGATTTCCTTCCGTTCGGTATCTTCTACATTTGATGTTGAAGATTACGCACATCAAATTGCAGAAATTATTGGACTAAAAAATGATAATTTTTTACAAGCTGGAGTTCGAACGATCCTGGACATAGAA	GCKMSRPLHRGVSGGGGKFSGNSHDLWEDSQMKERAEKEDMDRTRTNGGDHAYFSTKSPLRILFPDKLFSKHSLSENGFVSDPFSPGTLRSRHKVTISLLKFSLVVIVILALTGSFWWTLSTTSTTRGKIFHGYRRLQEQLYSDFHEIGELSLGSSRMRELDYCSEESENYVPCFNVSENLALGFSKGDEYNRHCEGGFKQNCLVLAPVNYKIPLRWPTGKDVIWFANVNITAQEVLSSGSLTKRMMMLDEDQISFRSVSSTFDVEDYAHQIAEIIGLKNDNFLQAGVRTILDIE	n.a.
Rs_185436	Rs_185436__Cluster-14775.84980;orf1	FINAL_EXTENDED_DEG_ANNOTATION	14.0467	-2.27996	0.684581	27.9385	1.28362e-05	0.000606692	TRUE	20.8968360581759	1.14486150302685	21.082091959751	20.9121119990939	4.24218926834842	endoglucanase 25-like	endoglucanase 25-like [Primulina tabacum]		sp|Q38890|GUN25_ARATH	Endoglucanase 25	0								other_or_unresolved																	TTTTTCACTCATCTTTTCGTTCTTTACAGTGGGTTTCATTTTGTTTTGGGATTCATTACCACCTTAAAGAACAACCATTTCAGACGAGAGGTGAGTATGTACGGTCGGGATCCGTGGGGTGGGTCTCTGGAGATAGCGGCGGCTGATTCGGCCACGGACGACGACCGGAGCAGAAACCTCCACGACTTCGACAGGGCGGCGCTTTCCCGGCCGTTGGATGAGACGCAGCAGAGCTGGCTGCTTGGTCCCGGAGAGCAGAAGAAGAAGAGGTATGTTGATCTGGGTTTCATTATTGTTAGCAGGGAGATCTTTTTGTGGACGGTGGGGATAATCTTAGGTGTTGGATTGTTGGCTGGATTTATTTCTATACTCGTTAAGACAGTACCGCGGCACCACCACCACCCCCCGGCGCCCGATAATCACACCCTTGCGCTGGAGAAGGCTCTCATGTTCTTTAATGCCCAGCGCTCTGGAAAACTACCGAAGCACAATAATGTGTCATGGAGGGGAAACTCGTGTGTAAATGATGGGAAGTCTGATTCTTCGACTATATTTAAAGATCTGGCTGGTGGATACTATGATGCTGGGGATGCAATCAAGTTCAATTTCCCTCAATCTTTTGCCATGACTATGTTGAGTTGGAGTGTGATTGAATACAGTGCAAAGTATGAAGCTGCTGGTGAACTTAACCATGTCAAAGAAATTATCAAGTGGGGGACTGATTACTTCCTCAGGACTTTCAATTCCACTGCTGATACCATTGATAGAATTGTTGCTCAGGTTGGACAAGGGGATACATCTGGAGGGCCAACTCCCAATGACCATTATTGTTGGATGCGGCCGGAGGACATTGATTACGACAGACCCGTTACAGAATGCCATAGTTGCTCCGATCTCGCTGCGGAAATGGCTGCTGCTTTGGCTTCGGCATCAATTGTTTTCAAGGACAACAAAGCCTATTCACAGAAGCTTGTTCATGGCGCCAAGGCTCTCTATAAGTTCTCTAGAGATCAACGTGGCAGATACAGTTCGGGTACCGAGGCGGCGACGTTCTATAATTCCACGGGTTACTGGGATGAGTTTGTGTGGGGTGCAGCTTGGATGTATTATGCTACGGGGAATGCATCATATCTTCAGCTTGCCACGACTCCCGGTATCGCCAAGCATGCAGGTGCATTCTGGGGAGGCCCTTATTATGGGGTTTTAAATTGGGACAATAAGCTTCCTGGAGCTCAAGTGCTTCTGAGTCGTTTAAGGTTATTCCTCAGCCCGGGATATCCGTATGAAGAAATGTTGAGATCATTTCACAACCAGACGAGCATATTCATGTGCTCGTTCCTACCATATTTTACAACATTTAACAGAACAAGAGGAGGAATGATCCAGTTAAACCATGGAGCACCTCAGCCTCTTCAATATGTAGTCAATGCCGCTTTCCTCGCAACATTGTTTAGCGATTACATGAGAGCATCTGATACACCTGGTTGGTACTGTGGACCTCATTTCTACTCGACCGATGTCCTTCGAGAATTTGCACAGACACAGATGGATTACATTCTTGGTACAAATCCCAGAAAAATGAGCTATCTTGTGGGCTTTGGCAATCACTATCCAAAGCATGTCCACCATAGGGGCGCATCTATACCTAAAAACAAGATTAAGTATAACTGTAAAGGAGGATGGAAATGGAGGGACTCGAAAAAACCGAATCCGAATACCATTATCGGAGCCATGGTTGCTGGACCTGACAGGCACGATGAATTCCACGATGTCCGTTCTAATTACAACTATACAGAGCCGACACTTGCAGGCAACGCTGGCCTTGTTGCAGCTCTTGTTGCTCTTTCTGGTGGCACAGACTTAGAAATTGACAAGAACACAATGTTCTCTGCAGTGCCACCCATGTTTCCAACACCACCTCCGCCACCAGCTCCTTGGAGGCCATGA	FFTHLFVLYSGFHFVLGFITTLKNNHFRREVSMYGRDPWGGSLEIAAADSATDDDRSRNLHDFDRAALSRPLDETQQSWLLGPGEQKKKRYVDLGFIIVSREIFLWTVGIILGVGLLAGFISILVKTVPRHHHHPPAPDNHTLALEKALMFFNAQRSGKLPKHNNVSWRGNSCVNDGKSDSSTIFKDLAGGYYDAGDAIKFNFPQSFAMTMLSWSVIEYSAKYEAAGELNHVKEIIKWGTDYFLRTFNSTADTIDRIVAQVGQGDTSGGPTPNDHYCWMRPEDIDYDRPVTECHSCSDLAAEMAAALASASIVFKDNKAYSQKLVHGAKALYKFSRDQRGRYSSGTEAATFYNSTGYWDEFVWGAAWMYYATGNASYLQLATTPGIAKHAGAFWGGPYYGVLNWDNKLPGAQVLLSRLRLFLSPGYPYEEMLRSFHNQTSIFMCSFLPYFTTFNRTRGGMIQLNHGAPQPLQYVVNAAFLATLFSDYMRASDTPGWYCGPHFYSTDVLREFAQTQMDYILGTNPRKMSYLVGFGNHYPKHVHHRGASIPKNKIKYNCKGGWKWRDSKKPNPNTIIGAMVAGPDRHDEFHDVRSNYNYTEPTLAGNAGLVAALVALSGGTDLEIDKNTMFSAVPPMFPTPPPPPAPWRP	n.a.
Rs_185480	Rs_185480__Cluster-14775.60090;orf1	FINAL_EXTENDED_DEG_ANNOTATION	12.3524	2.25594	1.24269	19.714	0.000568673	0.0102102	TRUE	8.27057662219563	4.00701526059397	2.48878203972435	0.594997235753225	40.3309695540305	non-specific lipid-transfer protein 2-like	non-specific lipid-transfer protein 2-like [Primulina eburnea]		sp|P82353|NLTP2_PRUAR	Non-specific lipid-transfer protein 2	1.94e-52								other_or_unresolved																	AAAAAAAAAAAAAATCTATATCCAAAAATGAACAAGTCGAGTACAAAAGCCAACGTGGCGCTCCAGTGTCTACTGGTGGCGGTGATCATGCTGGCGGCAGCGGTGCATGGGACATCCGCGGTGACCTGCAGCACGCTGGAGCTTATTCCATGCACCGGCGCCATAATTGGATCGCAGTCGCCATCCGCCGAGTGTTGCCAGAAGCTAAGCGAACAAGAGCCTTGCCTCTGCGGGTACATCAACGATCCAACTCTACGGCCATATGTGGACTCTCCCAACGCCAAAAAAGTTGCCGCCGCTTGCGGCGTCGCCACTCCCACTTGCTAA	KKKKNLYPKMNKSSTKANVALQCLLVAVIMLAAAVHGTSAVTCSTLELIPCTGAIIGSQSPSAECCQKLSEQEPCLCGYINDPTLRPYVDSPNAKKVAAACGVATPTC	n.a.
Rs_185517	Rs_185517__Cluster-14775.109529;orf1	FINAL_EXTENDED_DEG_ANNOTATION	11.2288	5.11126	1.27121	38.9343	7.18766e-08	9.20412e-06	TRUE	1.28909590679182	5.29900318588739	0.575292062337712	0.509144755294632	42.9439091943244	receptor-like protein kinase FERONIA-like	receptor-like protein kinase FERONIA, partial [Primulina huaijiensis]		sp|Q9SCZ4|FERON_ARATH	Receptor-like protein kinase FERONIA	2.98e-97								other_or_unresolved																	TTATTGCTTGAATTTCATTTCTGGAGGTATTTCGTGCTGATATCTGAGAATTTTCGGGGATATATTCTAGTAAATCATATATCGATGAGAAACCACAGTCACCGTTGGCTCATATCGGCCCTTAGTCTTCTGCTGCTGGCGTTTGTAATTTCTGCCGTTGATTATGCACCAACAGAGAAGATTTTCTTGAACTGTGGAGGCCGCCCTGATTCTACCGATTCCGATGGTCGAAAATGGACATCGGATATTGGCCCAAATTACATATTGTCTAACAGCAACTCGTTAACTGCCTCTGCTGCCATCCAAAAACCCTCTGTCCCCCAAGTACCTTACATGTCAGCTCGAATATTCCACTCTGATTTCACCTACAGTTTCCCAGTGGCATCAGGGCGTAAGTTTCTTCGTTTGTACTTCTATCCAGCTTCCTACAATGGATTAGATGCTTCCAATGCTGTGTTCTCCGTGACTTCTGGGCCATATACTCTTTTGAAGAACTTCAGTGCTGCACAAACCACAGAGGCTCTAAATTATGATTATATGATGAAGGAGTTCTCTCTTAATGTCCCTTTTGAATTGTTAAATATAACTTTCACTCCATCCCAAAATGCTTCCAACTCCTACGCATTCGTCAATGGGATCGAGATTGTTTCACATCCTGATATATATAGTACAGATGGGACAGTAACTGTTGTTGGGTAG	LLLEFHFWRYFVLISENFRGYILVNHISMRNHSHRWLISALSLLLLAFVISAVDYAPTEKIFLNCGGRPDSTDSDGRKWTSDIGPNYILSNSNSLTASAAIQKPSVPQVPYMSARIFHSDFTYSFPVASGRKFLRLYFYPASYNGLDASNAVFSVTSGPYTLLKNFSAAQTTEALNYDYMMKEFSLNVPFELLNITFTPSQNASNSYAFVNGIEIVSHPDIYSTDGTVTVVG	n.a.
Rs_185533	Rs_185533__Cluster-14775.42134;orf1	FINAL_EXTENDED_DEG_ANNOTATION	510.587	6.75594	1.23855	43.8457	6.90723e-09	1.26866e-06	TRUE	17.4641231335246	419.079318885529	24.5338443337773	12.3993505994661	1886.93804032505	hypothetical protein CDL12_29346	uncharacterized protein [Primulina huaijiensis]				7.59e-87								other_or_unresolved																	ATGCAATCTTGGTACAATCCACACGCTCCCCACTCTGCCGACGACGCCGCCGCCGCTCCCCGTTTCTTTTCTCCAACCACACTCGCCGGAAAGTATAATAATTACAGGATAATCATGCCGATTCCATCTCAAACATCAAGTAACTTCATGCTATCCTTCAAAATCGTGTTGATTTCCACTATATTTTTGTCAGCTGGAATTATGCTGAAAGTTTCAGCACCAGCTATTACGGATTTCGCCGTTTACGAGGTGCCGTCGATCTACAACGGCGTCGTTTCCTGGCTCAGGCCTCCGTATCTGTACCTCCTTATCAACTGTATAATTATCTCAATCGTTGCCTCCTCCAAGTTACAGTCGAAGAAGGATGAATACGACGAGCCTCTGTTAACTCCTTCCCAGCCGTTAGACGGTCGCGTGGTTCAAATCCAACCACAGCCCGCGGCGGAATTGGACGTTGAAGATACCGTACAGGAAGACGAGTACAAGTACAACGACGTCGTGTTGAGCCATAGCAGCAGTTATGATGTGAAGGTGGATGAAGGGATAGGATTTGACGCGTACGAGGACGTGGACGTGGAAGAAGCAGCGGTGCCGTTGATTGTAGATGATGATGCTTCCGACGGTGGGATTGTGTTCGAAGATGACGGTACGAGTAACAAAGAGAACGAGTATGTGATAGAGAAATCTACATGGAACGAGCCGAATAGCAAGGATACGACGGGAGAGAACGTGAAATCGCCGGTATCGGCTAGGTTCGGTCACCGGAGAAATCTCAAAGCTAGTTCTGAAGGTACCTTTTAA	MQSWYNPHAPHSADDAAAAPRFFSPTTLAGKYNNYRIIMPIPSQTSSNFMLSFKIVLISTIFLSAGIMLKVSAPAITDFAVYEVPSIYNGVVSWLRPPYLYLLINCIIISIVASSKLQSKKDEYDEPLLTPSQPLDGRVVQIQPQPAAELDVEDTVQEDEYKYNDVVLSHSSSYDVKVDEGIGFDAYEDVDVEEAAVPLIVDDDASDGGIVFEDDGTSNKENEYVIEKSTWNEPNSKDTTGENVKSPVSARFGHRRNLKASSEGTF	n.a.
Rs_185534	Rs_185534__Cluster-14775.61329;orf1	FINAL_EXTENDED_DEG_ANNOTATION	57.1427	-0.234187	0.28189	16.2147	0.00274424	0.0304486	TRUE	75.6389510178002	28.8830275490259	57.5446591165011	49.3918858701041	64.9690317293158	probable aquaporin TIP1-1	putative aquaporin TIP1-1 [Primulina tabacum]		sp|P50156|TIP11_ORYSJ	Probable aquaporin TIP1-1	7.9e-118								other_or_unresolved																	ACCATGCCTCAGTCCGGCGAGTTCTTCAACGCCCCCCTCCGCAACCTAACCGTCGGAGACCGCAGCGATTTCAGACAGCCCGGCGCCATAAAATCGGCGATAGCCGAGTTCATCAGCACCTTCATCTTTGTTTTCGCCGGATCTGGTTCCGGGTTAGCTTATAGCAAGATCACCGGAGATGCTCCCTCCTCTCCCGCCGGACTTCTCGTGGCGGCGATAGCCTATGGTTTCGCCCTGTTCGTGGCGGTTTCCGTTAGCGCTAACGTCTCCGGCGGCCACGTCAACCCCGCCGTCACTTTTGGGTTGTTTTGTGGGGGTAATATCAGTCTTGTGCGTGGTATTCTTTACATAATCGCTCAGTTGCTTGGATCCGTCGTTGCCTGCTTGCTACTTATGGTTTGTGCTGGTCACAGGGCAAGTGCATTACACGTCACTGGAATATCAGTCTGGAGCGCGTTGCTTTTCGAGATCGTGATGACATTCGGCCTGGTTTACACTGTATACGCCACCGCCGTTGACACGAAGAAGGGTGAGATTGGAACCATAGCACCAATTGCAATCGGTTTCATAGTCGCAGCAAACATCCTCGCCGGTGGACCTTACACCGGAGCTGCGATGAACCCTGCCGTCGCTTTTGGCCCTGCTTTGGTGAGCTTTAAATGGGCTCGCCACTGGATTTACTGGGCCGGACCATTCATTGGCGGAGGGCTAGCCGGAATTGTATATGAGGTCTTTTTCATAAGCCGTTCTCACGAGCAATTGCCCAGCGGTGATTACTGA	TMPQSGEFFNAPLRNLTVGDRSDFRQPGAIKSAIAEFISTFIFVFAGSGSGLAYSKITGDAPSSPAGLLVAAIAYGFALFVAVSVSANVSGGHVNPAVTFGLFCGGNISLVRGILYIIAQLLGSVVACLLLMVCAGHRASALHVTGISVWSALLFEIVMTFGLVYTVYATAVDTKKGEIGTIAPIAIGFIVAANILAGGPYTGAAMNPAVAFGPALVSFKWARHWIYWAGPFIGGGLAGIVYEVFFISRSHEQLPSGDY	n.a.
Rs_185564	Rs_185564__Cluster-14775.80666;orf1	FINAL_EXTENDED_DEG_ANNOTATION	31.5107	-3.29921	0.832081	20.4134	0.000413782	0.00814131	TRUE	41.4189690870302	17.1729225454027	41.2437166197617	51.9495845575115	4.23320048702972	putative carboxylesterase 8-like	probable carboxylesterase 8 [Primulina huaijiensis]		sp|O64640|CXE8_ARATH	Probable carboxylesterase 8	2.92e-84								other_or_unresolved																	CATTTAACTCTTTTAACACTATTTCTTTACACATCAAATCAAACACTAATAATGGCTATTCTTCTTTACACCAACAAATCCAGGCACGCTCTCCTTTTTTTCTTCATCTTTTTCACTTGTTGTTGCATCTCATGGCAGCAAACAACCTTCGCATCACCAAATCTTGGACAGCAACACACATGGCAAGAAGCCTTCCAAGTCTTAGGAATCTCATGGAATCCAGACGGAACCTTAAACAGACAGATCCAAATCCCAATGGTAAACGCTACTCCATCCGCAGATTCAACTAATCCTCCACCCATCGCCCTTTCTACAGACATTACTCTAAGCTACAAATCCAAAGCCTATGTCCGCCTCTACATTCCCCTAAATCCACCCAAAAACAAGAAACTACCTCTCATAATCTATCTACACGGCGGTGATTTCGTCCTGTTCAGTTTGAGCACCGTCATTTTTCACAATTTCTGCAACGATATCGCGTCCCAGTTCCCAGCAGTTGTGGTCTCCGTTGAGTACCGTCTCGCGCCAGAGAACCGTCTCCCGGCGGCCTATGATGACGCACTCAACGCCCTTTTCTGGGTTAAGAACCAGGCACTAGGAACAGAAGGGCGAGATCCATGGATGGAATATGCTGATTTTTCCAGGGTCTTTTTACTCGGAAGCAGCGCCGGTGCCAATATAGCCTACCACTTAGCACTTCGTGCTCTGGATTTTAATCTGTGGCCACTGCAAATAAAGGGCTTGCTTCTAAATCAAGCGTACTTTAGTGGTGTGCGAAAAACTGAATCAGAGGCCAGGCTGGAAGATGATCCATACGTTGCACTGTACGTTAATTACGTGCTTTGGACACTGGTCTTGCCCAATAACGCGAACCGTGATCACGAGTTTTCCAACCCGATTTCTGGAGGGACATATGGGGGCCGGGTCTTCCGGTTGCCCAGAGTTTACATCAAAGGTGATTATGGTGACCCGTTAGTTGATAGATCGGTACAGTTGGCGCAGTTCTTGATCTCACGCGGGGTTCGAGTAACGGCTCGGTTCAATCAGGGAGGATTCCATGGAATTGAGATTCAGAACAGGACCGCTGCTCAGGAACTATATGATGATATGAAGAAGTTTGTTTATTCTGTTTCAGAAACTGAACCTGGGTTGTCTTATGCTTCTTCTTGA	HLTLLTLFLYTSNQTLIMAILLYTNKSRHALLFFFIFFTCCCISWQQTTFASPNLGQQHTWQEAFQVLGISWNPDGTLNRQIQIPMVNATPSADSTNPPPIALSTDITLSYKSKAYVRLYIPLNPPKNKKLPLIIYLHGGDFVLFSLSTVIFHNFCNDIASQFPAVVVSVEYRLAPENRLPAAYDDALNALFWVKNQALGTEGRDPWMEYADFSRVFLLGSSAGANIAYHLALRALDFNLWPLQIKGLLLNQAYFSGVRKTESEARLEDDPYVALYVNYVLWTLVLPNNANRDHEFSNPISGGTYGGRVFRLPRVYIKGDYGDPLVDRSVQLAQFLISRGVRVTARFNQGGFHGIEIQNRTAAQELYDDMKKFVYSVSETEPGLSYASS	n.a.
Rs_185566	Rs_185566__Cluster-14775.80665;orf1	FINAL_EXTENDED_DEG_ANNOTATION	53.8431	-7.79979	1.82235	16.1344	0.00284403	0.0311763	TRUE	91.7793366565175	26.3318145696175	98.1896833872471	58.1488546268806	0.377642145035081	putative carboxylesterase 8-like	probable carboxylesterase 8 [Primulina huaijiensis]		sp|O64640|CXE8_ARATH	Probable carboxylesterase 8	1.01e-85								other_or_unresolved																	CAAACCAAGATGCAAGAGCTTTCCTATTTAATAATGTTCTTTGGGACATTACTTTCCACACCAGTAATGGCTCTTCTTGTTTACACAAACAAATCCATACACGCTCTCTTTTTCATCATCTTTTTCACTTCTTGCTTCTCATGGCAGCAAACAATATCTGCATCACCAAATCTTGAAGCACAACACACATGGCAAGAAGCCTTCCAAGTCTTAGGAATCTCATGGAATCCAGACGGAACCTTAAACAGACAGATCCAAATCCCAATGGTAAACGCTACTCCATCCGCAGATTCAACTAATCCTCCACCCATCGCCCTTTCTACAGACATTACTCTAAGCTACAAATCCAAAGCCTATGTCCGCCTCTACATTCCCCTAAATCCACCCAAAAACAAGAAACTACCTCTCATAATCTATCTACACGGCGGTGATTTCGTCCTGTTCAGTTTGAGCACCGTCATTTTTCACAATTTCTGCAACGATATCGCGTCCCAGTTCCCAGCAGTTGTGGTCTCCGTTGAGTACCGTCTCGCGCCAGAGAACCGTCTCCCGGCGGCCTATGATGACGCACTCAACGCCCTTTTCTGGGTTAAGGACCAGGCACTAGGAACCGACGGGCGAGATCCATGGATGGAATATGCTGATTTTTCCAGGGTCTTTTTACTCGGAAGCAGCGCCGGTGCCAATATAGCCTACCACTTAGCACTTCGTGCTCTGGATTTTAATCTGTGGCCACTGCAAATAAAGGGCTTGCTTCTAAATCAAGCGTACTTTAGTGGTGTGCGAAAAACTGAATCAGAGGCCAGGCTGGAAGATGATCCATACGTTGCACTGTACGTTAATTACGTGCTTTGGACACTGGTCTTGCCCAATAACGCGAACCGTGATCACGAGTTTTCCAACCCGATTTCTGGAGGGACATATGGGGGCCGGGTCTTCCGGTTGCCCAGAGTTTACATCAAAGGTGATTATGGTGACCCGTTAGTTGATAGATCGGTACAGTTGGCGCAGTTCTTGATCTCACGCGGGGTTCGAGTAACGGCTCGGTTCAATCAGGGAGGATTCCATGGAATTGAGATTCAGAACAGGACCGCTGCTCAGGAACTATATGATGATATGAAGAAGTTTGTTTATTCTGTTTCAGAAACTGAACCTGGGTTGTCTTATGCTTCTTCTTGA	QTKMQELSYLIMFFGTLLSTPVMALLVYTNKSIHALFFIIFFTSCFSWQQTISASPNLEAQHTWQEAFQVLGISWNPDGTLNRQIQIPMVNATPSADSTNPPPIALSTDITLSYKSKAYVRLYIPLNPPKNKKLPLIIYLHGGDFVLFSLSTVIFHNFCNDIASQFPAVVVSVEYRLAPENRLPAAYDDALNALFWVKDQALGTDGRDPWMEYADFSRVFLLGSSAGANIAYHLALRALDFNLWPLQIKGLLLNQAYFSGVRKTESEARLEDDPYVALYVNYVLWTLVLPNNANRDHEFSNPISGGTYGGRVFRLPRVYIKGDYGDPLVDRSVQLAQFLISRGVRVTARFNQGGFHGIEIQNRTAAQELYDDMKKFVYSVSETEPGLSYASS	n.a.
Rs_185584	Rs_185584__Cluster-14775.15554;orf1	FINAL_EXTENDED_DEG_ANNOTATION	18.5165	2.41082	1.15244	18.5632	0.000957426	0.0147469	TRUE	10.1529655260706	18.5465111506059	4.32971663920503	1.30048436047996	53.5341046777196	PREDICTED: CSC1-like protein RXW8	CSC1-like protein RXW8 isoform X1 [Primulina eburnea]		sp|F4IBD7|OSC21_ARATH	Hyperosmolality-gated Ca2+ permeable channel 2.1	1.85e-279								other_or_unresolved																	TGGCAGAATCAGGTTTCCCAGTGTAGCGGGACAGGGATGGATGTCTCTTCTCTTTTGACTTCTGCTGCTATCAATACAGCTGTATGTGTGGCGCTTTTCTCATTGTACTCTGTTTTAAGAAAACAACCTAGTCTTGTGAGCGTCTACTTTGGGCAAAGGCTTTCTCAGGTGCGATCAAAACGCCATGATCCTTTTTGCTTCGAGCGACTCGTTCCTTCTGCTAGTTGGATAGTGAAGGCATGGGAAGCCTCGGAGGACGAGTTATTTGCCATTGGTGGCGTGGATGCTGTAGTCTTTCTCCGTGCGGTTGTCTTAAGTGTCAAGATATTAACCGTTGCTGGTCTTTTATGCTTGTTTCTTGTTCTTCCACTTAATTATAAGTTTGGAATTGAGATCGAGCACAAACAATTCCCTGATGAGCCATTGAATGTGTTCACCATTGGCAATGTGAAGGAAGGGTCAAGATGGCTTTGGGCTCATTGTCTTGCTCTATACATCATAACATGCTGCGCTTGTAGATTCCTGTACCTTGAATATAAAAACATCACAAAAGTGAGATTGGAGCACATCGCTTCTTCTGTTTCCCATCCAAGCCACTTTGCAGTGATTGTTCGTGCAATTCCATGGTCTCGGGAAGAAGCATACAGCGATACGTTGACAAAATTCTTTACAAATTATTATTCATCAAGCTATTTATTGCACCAAATGATTTATCGCTCTGGAGCAGTCCATAAATTGATGACTGATGCTGAGAAAATGTACAAGATTCTGAGGACCACCCGCATGGAGCAATGCTGTGGATCAAAATTTATGAGATGTGGCTTTTGTGGGGAAACTAGTACAGCATCTTTCAAAATCCTTTCTATTGAGCCTGAAAGTTCCAAGGGAAGAAGCAGCTTTGATGGGTCAGATGCAAGGAAGAAGGAATGTGGAGCGGCTCTGGTTTTTTTCAGGACTCGTTATGCTGCTTTTGTTGCTTCCGAGGTTCTTCAAGCACCAAATCCCATGTCCTGGGTGACTGACTCCGCTCCCGAACCTCGTGATGTGTACTGGTCAAACTTGTGTATACCATATCGGCTCTTGTGGATCCGTAAAATTGCTGTACTTGTGGCCTCGATCTTTTTTGTGATCTTCTTCCTTATACCTGTTGTGTTTACGCAAAGCCTTGTTCATTTTGAAAAGCTAAAAAGGATTTTTCCATTCTTGAGGGATGTCGGTCAGAGGAAGTTTGTGGAACAAGTGATAACTGGATACCTACCAAGTGTTATATTCATGATCTTTCTGTACTTTGTTCCCCCACTTATGATGGTCTTCTCAACATTGGAGGGATCAATTTCTCGTAGCAGCCGGAAACGAAGTACATGCATCAAAGTTACTTACTTTATCATATGGAATGTATTCTTTGCCAACATTCTTACAGAGACTGCTATAGACCACTATCAAATCTCGATCTTGAAATTGGGGGATCCTAAAAACATACCAAATTTGCTTGCTAAAGCAGTGCCATCAACGGCAACATTCTTTATGACATACGTCCTCACATCAGGCTGGGCAAGCTTGTCCGTTGAACTCATTCAGCCGTTTCCCTTAGTCTGCAACTTGTTTTATAGGTTCATTCTCCAAAACAAGGACGATACAACCTATGGAACATATACCTTTCCGTACCATACGGAAGTACCAAGAGTCCTCCTTTTTGGACTCCTAGGCTTGACTTGTTCCACATTGGCACCTCTTATTTTGCCTTTCCTGCTCGTATACTTTGTCCTTGCCTATTTCGTATACCGCAATCAGATATTGAACGTATACGTAACGAAATATCAGACAGGGGGACTGTATTGGCCTATGGTTCACAACACAACAATATTCTCGTTGGTGCTGACGCAAATAATAGCGCTGGGAGTTTTTGGAATCAAACAATCGCCAGTTGCTTTAAGCTTTACCATTCCACTAATCGTTTGCACGCTACTCTTCAATGAGTATTGCAGGCAAAGGTTTCACCCAGTTTTCAGAAAAACACCAGCAAAGATTATTATTGAAATGGATCGGCAAGATGAGCAGTTTGGACGGATGGATGAGATTCATCAGAAGCTGCAATCCGCGTATTGTCAGTTTACTTCAATATCCCAATGCTTGCAAAACACCGTAGAACAGAACAGCCATGCATGCGAATTGGATAGTACTGAGATAAGTAACATTCGCATGCATGAAGATCTAGAGGACGTCACACCTGGGAAGAGAACCATCCGATTGCCTGGGTCCTTGGTTGGACGAGCTCATCTAGAACTAGGAGAGCTCCATGATAAGTAG	WQNQVSQCSGTGMDVSSLLTSAAINTAVCVALFSLYSVLRKQPSLVSVYFGQRLSQVRSKRHDPFCFERLVPSASWIVKAWEASEDELFAIGGVDAVVFLRAVVLSVKILTVAGLLCLFLVLPLNYKFGIEIEHKQFPDEPLNVFTIGNVKEGSRWLWAHCLALYIITCCACRFLYLEYKNITKVRLEHIASSVSHPSHFAVIVRAIPWSREEAYSDTLTKFFTNYYSSSYLLHQMIYRSGAVHKLMTDAEKMYKILRTTRMEQCCGSKFMRCGFCGETSTASFKILSIEPESSKGRSSFDGSDARKKECGAALVFFRTRYAAFVASEVLQAPNPMSWVTDSAPEPRDVYWSNLCIPYRLLWIRKIAVLVASIFFVIFFLIPVVFTQSLVHFEKLKRIFPFLRDVGQRKFVEQVITGYLPSVIFMIFLYFVPPLMMVFSTLEGSISRSSRKRSTCIKVTYFIIWNVFFANILTETAIDHYQISILKLGDPKNIPNLLAKAVPSTATFFMTYVLTSGWASLSVELIQPFPLVCNLFYRFILQNKDDTTYGTYTFPYHTEVPRVLLFGLLGLTCSTLAPLILPFLLVYFVLAYFVYRNQILNVYVTKYQTGGLYWPMVHNTTIFSLVLTQIIALGVFGIKQSPVALSFTIPLIVCTLLFNEYCRQRFHPVFRKTPAKIIIEMDRQDEQFGRMDEIHQKLQSAYCQFTSISQCLQNTVEQNSHACELDSTEISNIRMHEDLEDVTPGKRTIRLPGSLVGRAHLELGELHDK	n.a.
Rs_18560	Rs_18560__TRINITY_DN66899_c0_g1_i2	FINAL_EXTENDED_DEG_ANNOTATION	11.3654	-0.856566	0.555627	24.3824	6.69454e-05	0.00213168	TRUE	20.2717827437529	0	13.2493190858946	9.04546019943707	11.1000261378741	protein IQ-DOMAIN 5-like;	protein IQ-DOMAIN 5 isoform X2 [Primulina huaijiensis]		sp|F4J061|IQD5_ARATH	Protein IQ-DOMAIN 5	7.82e-81	PF00612;		anisotropic cell growth [GO:0051211]; intracellular signal transduction [GO:0035556]; leaf pavement cell development [GO:0090436]; microtubule-based process [GO:0007017]; protein localization to cortical microtubule cytoskeleton [GO:0072699]; regulation of cellulose biosynthetic process [GO:2001006]; regulation of microtubule cytoskeleton organization [GO:0070507]	calmodulin binding [GO:0005516]	cortical microtubule [GO:0055028]; membrane [GO:0016020]; nuclear envelope [GO:0005635]; nucleus [GO:0005634]; phragmoplast [GO:0009524]; plasma membrane [GO:0005886]; preprophase band [GO:0009574]; spindle microtubule [GO:0005876]		ath:AT3G22190;	other_or_unresolved	F4J061	IQD5_ARATH	reviewed	IQD5 At3g22190 MKA23.10	Arabidopsis thaliana (Mouse-ear cress)		FUNCTION: May be involved in cooperative interactions with calmodulins or calmodulin-like proteins (By similarity). Recruits calmodulin (CaM) calcium sensor proteins to cortical microtubule arrays, thus being a potential scaffold in cellular signaling and trafficking (PubMed:29976837, PubMed:30407556). Binds to microtubules (MTs) and promotes MT assembly and dynamics to modulate pavement cell (PC) morphogenesis via cellulose deposition-dependent anisotropic cell expansion triggered by cellulose synthase complexes (CSCs) (PubMed:29976837, PubMed:30407556). May associate with nucleic acids and regulate gene expression at the transcriptional or post-transcriptional level (By similarity). {ECO:0000250|UniProtKB:Q9SF32, ECO:0000269|PubMed:29976837, ECO:0000269|PubMed:30407556}.			SUBCELLULAR LOCATION: Nucleus {ECO:0000255|PROSITE-ProRule:PRU00768}. Cytoplasm, cytoskeleton {ECO:0000269|PubMed:28115582, ECO:0000269|PubMed:29976837, ECO:0000269|PubMed:30407556}. Cytoplasm, cytoskeleton, spindle {ECO:0000269|PubMed:29976837}. Cytoplasm, cytoskeleton, phragmoplast {ECO:0000269|PubMed:29976837}. Note=Localized to microtubules (MTs) arrays in dynamic pattern, including cortical MT in leaf pavement and hypocotyl epidermal cells (in a discontinuous and punctate manner corresponding to indentation regions), as well as preprophase bands, mitotic spindles, and phragmoplasts of mitotic cells in root tips. {ECO:0000269|PubMed:29976837, ECO:0000269|PubMed:30407556}.	IQD family	IPR000048;		NP_001189946.1;NP_001319617.1;NP_001325926.1;NP_188858.4;	AP001306;CP002686;CP002686;CP002686;CP002686;	Calmodulin-binding;Cytoplasm;Cytoskeleton;Nucleus;Reference proteome;Repeat	CTCGATTTCTGGCTAGACGCGCTTTACGTGCTTTAAAAGGATTGGTGAGACTTCAAGCTCTTGCCAGGGGTCATGCTGTGAGAAAGCAAGCAGCTATTACACTCCGTTGCATGCAAGCTTTGGTCAGAGTTCAGGCTCGTGTCCGAGCTAGACGTGTTCGTATGGCATTAGAAAATCAGACAGCACAACAGAAACTCCAACTACAACATGAACAAGAGGCGCATATCAAAGAAATTGAAGAAGGATGGTGTGACAGTGTTGGATCTGTTGAAGAAATCGAAGCCAAGTTGTTAAAGAGGAAGGAGGCAGCTGCCAAGCGTGAAAGAGCTATGGCATATGCTTTGGCTAACCAGTGGCAGGCAGGATCAAGACGGCAGGCTTTAACTTCAGGCTTCGAGCCAGATAAAGGCAACTGGGGCTGGAATTGGTTGGAGAGATGGATGGCTGCTCGCCCATGGGAAAACCGCATTCTAGATGTTAACCTCAAAGATGGTGTTAAAATTCTTGAGAATGAGCCGGACAAAGCAAATAACGTATTCACAAATCCGGAAACTTCAGCTGGGAAGATGTCTGGATCAGACATTGTAAATGGGAAAATAGGTCCTCGTTCAAGCGATAACTACATCGTAAATGAAAAAAAGGCATCACATTCTGATGGCTGCAGCTCTTCACCCAACAGGTCAACTAACATGCATGAAACACCTGCCCCATTGGATACAATGATTAAACCAAATTTCAGAGACTTGGTCGAGGAACCTACTTCAAACCCCAAAAATGGTTCAAGATCTGTAAGTAATCCCAAAGAAAGATCCTCACTTACGGATAAACAAGGAAAAAAGAGACTTTCTCTGCCTGGCACTGGACTCGGCCATGTTACGCAACCAGCAAAGCCACTCAATCGAGCGACTGTCAAAATGTCTCCAATTGCTCAGAGGACTCCAAAATATATGTCCAAATTGAAAGAAAATGATTCAAATCCTTCGAAACGTAGTCCAAACACCCGTCACTAGCTTTTGACTGTTGGCACATGATCCTTGTCTTTTGTCATCCGCCGTCATTATATCATCTTGTACATACAGAGCGTGCTCTCAAGTAAAAACGTGATGACATTACATCACTTCTTTATTATGTAATAAGTTTGTGGACAAACTGGAA	RFLARRALRALKGLVRLQALARGHAVRKQAAITLRCMQALVRVQARVRARRVRMALENQTAQQKLQLQHEQEAHIKEIEEGWCDSVGSVEEIEAKLLKRKEAAAKRERAMAYALANQWQAGSRRQALTSGFEPDKGNWGWNWLERWMAARPWENRILDVNLKDGVKILENEPDKANNVFTNPETSAGKMSGSDIVNGKIGPRSSDNYIVNEKKASHSDGCSSSPNRSTNMHETPAPLDTMIKPNFRDLVEEPTSNPKNGSRSVSNPKERSSLTDKQGKKRLSLPGTGLGHVTQPAKPLNRATVKMSPIAQRTPKYMSKLKENDSNPSKRSPNTRH	n.a.
Rs_185702	Rs_185702__Cluster-14775.84820;orf1	CENTRAL_HYBRID_MAP_FALLBACK	3.72023	3.43396	1.78905	17.7799	0.0013625	0.018853	TRUE	0	0	12.6102724717145	5.85290186482662	1.86124438121931	transmembrane 9 superfamily member 10				transmembrane 9 superfamily member 10									other_or_unresolved																	CTGTGCGTCTGCGTCACGTTCTTCATTTCCGTCGCTCACGCCCTCTATCTTCCTGGCGTCGCTCCCAAAGATTTCGTCAAGGGTGATTCTCTGAAGGTGAAGGTGCAGAAATTGGCCTCAGTGAAAACTCAACTTCCATATTCCTATTATTCTCTCCCTTATTGTGCACCAAAGAAAATTGTTGACAGTGCGGAGAATCTAGGGGAAATTCTTCGTGGGGATCGCATTGAGAACTCCCCCTATGAATTTAAGATGCGAGAACCGCAAATGTGCAATCTTGTTTGTCGTACTATACTTAAAACCAAAGATGCAAAGGAGTTTAAAGAGAAGATTGATGATGAATATCGGGTGAACATGATATTGGACAATCTCCCTCTAGTTATGCCGTACAAAAGATCTGATATGGATTCGGTGGTGTATCAGCATGGTTTCCCTGTTGGGGTGAAAGTGCAGTATGCTGGAAAAATGGAGCCAAAGTACTTTATCAACAACCATTTGGCATTCACCGTTAAGTATCACAAGGATGAAGAAACTGATGCTGCGAGAATTGTAGGATTCGAAGTCAAACCATTCAGTGTTAAGCATGAATATGAGGGTAAGTGGAATGATACAGTAAGGTTGACAAACTGTGATCATCATGCAAAACGCACTGTAATTGGCAATGATTGCCCTCTAGAAATTGAAGATGAGAGAGAAATTATTTTCACCTATGATGTGGAGTTTCAGGAGAATGAGATCAAATGGGCTTCTAGATGGGATACTTATCTTTACATGGCTGATGCTAACATCCATTGGTTCTCAATCTTCCCTTTGTTGCTGGTTGTTATGTGTCTTGGGGGAATGGTAATGACGATTAATGACCGCACCATCGACCGTGAGATCTGCAAGTACTACCAATTGGAATCTCTAGTAGAAGCTCAAGAAGAAACCGGATGGACATTAGTTTGTGGGGATGTTTTCAGGCCTCCTGCAAACTCAGATTTGTTGTGCGTCTATGCTGGCACTGGTGTTCAGTGTTTTGGGACGATCCTAGTAACATTGGTCTTTGCTGCAGTTGGATTCCTTTCTCCTTCAAACCTAGAGGGGTTGATTACAACTTTGCTATTTCTCGGGGCTTTTATGGGTCTGTTTGCAGGTTATACCTCAGCTTGTCTCTACAAGATGTTCAAGGGAAGAGAATGGAAGACAATTGCTCTTAAAACATCTTTCATGTGCCCGGGAATAGTTTTTGTCATTTTCTTCATCTTGAATGCTCTAAGTTGGGGAACTGAATCATCCGGAGCAGTTCCATTTCGGACCATGTTTGCATTATCCCTCTTGTGGTTTGGTATCTATGTTCCACTTGTTTTGTTAGGTAGTTATGTAGGGTTCAGGAAACCCTCCATCGAGGATCCAATGAGAACCAACACAAATCCGAGGCAAATACCTAAGCATGCATGGTTCGTGAACCCAGTCTTTGCTATATTAATAGGAGGCGTACTCCCATTTGGTGCGGTATCTGTCGAGCTGTTCTTCATCTTTACATCAATCTGGTTACATCAATTCTTTTGCATCTCGGGATTCCTCTTCCTGGTATTTCTCATCCTTATCGCCATATGTGCCAGGATCACAGTAGTGCTTTGCTATTACCAGCTCTGCAGAGAAGACTACTTGTGGTGGTGGAGATCCTACTTGACCTCGGGTTCATCTGCACTCTACTTCTTCCTTTATGCAGCATTATACTTCACAAAGCTCAACATCACAAAACCAGTATTGGGCATTCTCTATTTTGGATATGTGCTCATTGGTTCGTATGTATTTTTTGTGCTCACTGGTACGATTGGTTTCTTCTCTTGTTTCTGGTTCACTAGGAGTCTCTACTCATCTCTCAAGACTCTCAAGACTCTCAAGACGGACTGA	LCVCVTFFISVAHALYLPGVAPKDFVKGDSLKVKVQKLASVKTQLPYSYYSLPYCAPKKIVDSAENLGEILRGDRIENSPYEFKMREPQMCNLVCRTILKTKDAKEFKEKIDDEYRVNMILDNLPLVMPYKRSDMDSVVYQHGFPVGVKVQYAGKMEPKYFINNHLAFTVKYHKDEETDAARIVGFEVKPFSVKHEYEGKWNDTVRLTNCDHHAKRTVIGNDCPLEIEDEREIIFTYDVEFQENEIKWASRWDTYLYMADANIHWFSIFPLLLVVMCLGGMVMTINDRTIDREICKYYQLESLVEAQEETGWTLVCGDVFRPPANSDLLCVYAGTGVQCFGTILVTLVFAAVGFLSPSNLEGLITTLLFLGAFMGLFAGYTSACLYKMFKGREWKTIALKTSFMCPGIVFVIFFILNALSWGTESSGAVPFRTMFALSLLWFGIYVPLVLLGSYVGFRKPSIEDPMRTNTNPRQIPKHAWFVNPVFAILIGGVLPFGAVSVELFFIFTSIWLHQFFCISGFLFLVFLILIAICARITVVLCYYQLCREDYLWWWRSYLTSGSSALYFFLYAALYFTKLNITKPVLGILYFGYVLIGSYVFFVLTGTIGFFSCFWFTRSLYSSLKTLKTLKTD	n.a.
Rs_185727	Rs_185727__Cluster-9574.0;orf1	CENTRAL_HYBRID_MAP_FALLBACK	6.8459	-4.18448	1.50289	15.6576	0.00351476	0.0359762	TRUE	13.8874794403395	0	5.40774538597449	11.4000894912682	0.772821317651446	putative disease resistance RPP13-like protein 1				putative disease resistance RPP13-like protein 1									other_or_unresolved																	GTGCCGTTTGTGATTCCTATTTTGGGTATGGGTGGGATTGGGAAGACAACTCTTGCTCAGATAGTGTACAACGACAGGAGAGTGGATGAGGTTTTTGATGTCAAATCGTGGGCACATGTTTCTGATGACTTCAGCTTGATGCGGGTGACTAAATGCCTGCTCGAGTCAGCCACTGGTAAACCATGTGATACCACGAACCTCGAGCTTCTGCAGAGTCGGTTGAAAGATGTGTTCAACAAGAAGAAGTTCTTAGTTGTCTTAGACGATGTATGGAATGAGAAACATGATGACTGGCATTACTTGTCGATACCCTTCACGGTCGGAAGTAAAGGCAGTAGAATAATTGTAACGACGCGTAATGATGGGGTTGTGTCTGTCATGGATACGCTTCCCCCCTATCGTCTAAAGGAAATGTCAGATGAAGCTTGTTGGTCTGTGATGGTTCATCATGCATTTGGAGTTGGTGGCTTAAGAATGAACTTGAGTTTGAGTGTGATTGGCCAAGAGATAGTGAAGAAATGCAATGGCTTGCCTTTGGCGGTCAAGACTCTGGGAAGCGTTTTGGCTTCCAAGCTCGATACCGATCATTGGAATGAAGTGTTGAACAGCAAGTTATGGGATATAGCTCCGACGAAAAATGGCATCCTGCCATCACTAAGATTGAGTTACTACCATCTGCCTTCGAATCTCAAACGGTGCTTCGCTTATTGCTCGATTTTCCCAAAGGGCCATGAATTCAGTAAGAAAGACTTAGTCTTGCTCTGGATGGCAGAAGGTTTTGTGCAACCAATGGGGAAGATGACTTTAGAAGACGTGGGTGAGGAATATTTCTCTGAGTTAGTCTCCAGATCATTTTTTCAAGAATCAGTTCAAGATAAGACTCTATACATAATGCATGACCTGCTGAATGATTTAGCACAGAGTGTTTCAAGGAAAATGTGTGTGCATTTGGAGAATGGGGGAAAGGGGTGGCATGAAAACTTGGAAAAGGTTCGCCATTTCTCGTGTTTTCATAGCAAATACGATGTTTACAAAAAGTTTGAGCCGCTCAATGAGGCCAAGTGTCTTCGAACATTTTTAGCATTATCATCACCAATTGGTGATGAGTTCTGCTATCTAACAAAGAAAGTTCCTTCTTATCTGCTACCGAAATTCAGGCGTCTAAGGGTGTTGTCTTTGTCTGGCTATTGCATTACCGAGCTTCCGGACTCGATAGGGAACCTGAAACATCTCCGGTACATCAACCTCTCATACACCGAAATTAGAAGCCTTCCTCAATCACTCACTACTTTATTCAATCTGCAATCACTACTCTTAAGCAACTGCGACTATCTTACTGAGCTGCCGGCTGATATGGGGAATCTAGTTAACCTGCGATACTTGGACATTAATGGAAGTGTGATACAAGAAATGCCACTAGGCCTAGGTAATTTGGTTAACCTTCGGATGTTGCCACGGTTTATTGTGGGTAGCTCTGGTTCGAAAATCGGAGATTTGAGAAGCTTGTCTCATCTTCAAGAATCATTGTGGATATCATCGTTAGAGAATGTGTCGAGTTCTTGGGATGCAAGGAGATCTAACTTACAAGAAAAGAAGGGGTTGAATCGAGTAGCGTTCGAGTGGAGCACCAATGTAGATGAGTCTTTAAGCGACAATGCTGCTGATATACTTGAGATGTTACAACCCCATCCAAACGTAGAGAAGGTAAAAATAAAGAATTACCCTGGTAAAAAGTTTCCGAGTTGGATTGTAGACCGTAATTTCTCCAAGCTAGTTTCATTGACACTCACCGAGTGCAAACGGTGCGAATTACTTCCACCAGTAGGGGAGCTTCCTTCACTCAAAGAGCTGTATATGAAGGGAATGCTTGGAATAACAAGAATTGGAGTCGAGTTTTATGGATTTTGCCATTCTCCCTTCACATCTTTTGTGTCACTCGAAAAGTTAAGTTTTGTGGAGATGCTCGAATGGGAGGAGTGGTTGTGTAGCAATGGTGGCAGAGACATAGAAGCTTTCCCTGCTCTGCTAGAGCTTCATGTAGAGCAATGTCCAAAACTACAGGGAGAATTGCCTTGTCACCTTTCTTCTTTGACAAAACTCATGATACTTGAATGTGAGCATCTCTCTTCTTCGCTTCCTAGGATTACGCAGATTCACCAAATGGAACTAAGAAGATGTAATTACATGTTAATTTCCAGTAATCTTGTGACAAACTTGTTAACATCATTGGAGATTCAGAACATGAGAGATCTGATTTGTCTACCAGAAGAGTGGCTGCAACATCTAAAACAGCTCGAGCGTTTGGTAATCAGTGATTGCTTGGAGCTCGTGTATCTGGCAAGAAACGTGAATGGGTTGCAGAATCTCACCTCCCTTCGGATTCTTGTAGTCAGAGGCTGTCCCACCATGATTTCTCTGTGTGAAGAATTTCAACAGCTTCCTGAAAAACTTGAATACATGGAACTCGAATGCTGTCATAGATTGGAGAGGCTACCACATGAACTTGGAAACCTTGGATCTCTACAAGAGTTGGTAATCACAGATTGCCCGGAACTCGAACTCCTTTCAGGGACCGTCTTTCCACCAAATCTTAAAGGCCTCGTCCTTCGAGGATGTAGTTTGGAGTCTTTACCAGAGTCTATGATTAACATCTCGTCCCTCAAATATGTGTACATCAGTGGGTGTTTGATTCTCAATTCCTTTCCAAGTGACCGGAAGCCAACTTCAACCACATTCAAGCAGCTCACAATCGATCATTGTCCCCATCTCGAGTCTCTTCCCCAAGGAATCATGCACAGCAGCAACATCTTTCTTGAATTGCTAGATATATTTGACTGTCCATCCATCACATCATTTCCACCGGGACAGTTGCCAAAAACATTGAAAACACTCACATTTTGGAACTGTTCCAATCTAGAGTCTCTAGCAGATGTTATAACAGAAACCATTTCTCTTGAATCCCTTTGTATTGGAAATTGTACAAATCTTAAACACTTACCCTCTGGCCTGCATAAGCTGCTTTATCTAGATTATTTGGAAGTTGATGGTTGCCCGAGTATCGAGTTCTTTCCAGAAGAAGGGCTCCCTTCAGCAGGATTAAGAAAGATGCAAATCCTCAATTGTGACAACCTCAAACTCCTGTCCAAAAGCATGCGAAGGCTGACATCTCTTCAAGAACTTAAGATATCCAACTGCCCCTTGATGGAATCCTTCCTCAAGATGGGTTGCCGATTAATCTCGTTTCCCTGGACATCAAAGAAATCGAAAATATTAAGCCATGTTCTGAATGGGGTCTACACAGGCTTACCTCACTTAAAACACTCAGAATCCATGGCTGTTGTCTGA	VPFVIPILGMGGIGKTTLAQIVYNDRRVDEVFDVKSWAHVSDDFSLMRVTKCLLESATGKPCDTTNLELLQSRLKDVFNKKKFLVVLDDVWNEKHDDWHYLSIPFTVGSKGSRIIVTTRNDGVVSVMDTLPPYRLKEMSDEACWSVMVHHAFGVGGLRMNLSLSVIGQEIVKKCNGLPLAVKTLGSVLASKLDTDHWNEVLNSKLWDIAPTKNGILPSLRLSYYHLPSNLKRCFAYCSIFPKGHEFSKKDLVLLWMAEGFVQPMGKMTLEDVGEEYFSELVSRSFFQESVQDKTLYIMHDLLNDLAQSVSRKMCVHLENGGKGWHENLEKVRHFSCFHSKYDVYKKFEPLNEAKCLRTFLALSSPIGDEFCYLTKKVPSYLLPKFRRLRVLSLSGYCITELPDSIGNLKHLRYINLSYTEIRSLPQSLTTLFNLQSLLLSNCDYLTELPADMGNLVNLRYLDINGSVIQEMPLGLGNLVNLRMLPRFIVGSSGSKIGDLRSLSHLQESLWISSLENVSSSWDARRSNLQEKKGLNRVAFEWSTNVDESLSDNAADILEMLQPHPNVEKVKIKNYPGKKFPSWIVDRNFSKLVSLTLTECKRCELLPPVGELPSLKELYMKGMLGITRIGVEFYGFCHSPFTSFVSLEKLSFVEMLEWEEWLCSNGGRDIEAFPALLELHVEQCPKLQGELPCHLSSLTKLMILECEHLSSSLPRITQIHQMELRRCNYMLISSNLVTNLLTSLEIQNMRDLICLPEEWLQHLKQLERLVISDCLELVYLARNVNGLQNLTSLRILVVRGCPTMISLCEEFQQLPEKLEYMELECCHRLERLPHELGNLGSLQELVITDCPELELLSGTVFPPNLKGLVLRGCSLESLPESMINISSLKYVYISGCLILNSFPSDRKPTSTTFKQLTIDHCPHLESLPQGIMHSSNIFLELLDIFDCPSITSFPPGQLPKTLKTLTFWNCSNLESLADVITETISLESLCIGNCTNLKHLPSGLHKLLYLDYLEVDGCPSIEFFPEEGLPSAGLRKMQILNCDNLKLLSKSMRRLTSLQELKISNCPLMESFLKMGCRLISFPWTSKKSKILSHVLNGVYTGLPHLKHSESMAVV	n.a.
Rs_185730	Rs_185730__Cluster-14775.64571;orf1	FINAL_EXTENDED_DEG_ANNOTATION	16.2343	2.56473	0.803405	32.7743	1.32857e-06	9.98429e-05	TRUE	8.24888974037796	13.6400494227869	4.76869877179441	1.94511753459642	47.8820503145076	universal stress protein a-like protein	universal stress protein PHOS32-like [Primulina tabacum]		sp|Q8VYN9|PHO32_ARATH	Universal stress protein PHOS32	8.58e-88								other_or_unresolved																	CATTACATTAAAACAGAATCAAATCTGCTTTCAGCTTCTACACGCAACAGCCATTTATATATTCCTTCTGCTATAATTGCAGAGAGGCGTGATTTATCCATCAATATCGTTACTTATTTTGGGAAAAGGATGGTGAAAGACAGGAGAATTGGTGTGGCGATGGACTTCTCGAAGAGCAGTAAAGCTGCATTGAAATGGGCGATTGACAATTTAGCTGACAAAGGCGACGATTTCTATATAGTCCATATCAAATCCCAGTCTATCGAAGAGTCGCGGGATCGATTGTGGTTTAAATCCGGTTCTCCTCTGATTCCATTGGTTGAGTTTCGCGAGCCTACAATCATGAAGAAATACGAAGTTCCCATTGATATTGAGGTTCTCGACATGCTCGACACTGCTTCTAGGCAGAAAGAGATAAATATTGTTATAAAACTGTACTGGGGAGATGCTAGAGAGAAGCTTTGTGAAGCTGTTGAAGATCTGAAGCTGGATTCTTTAGTCATGGGAAGCAGGGGACTCACCACCATCCAAAGGTAA	HYIKTESNLLSASTRNSHLYIPSAIIAERRDLSINIVTYFGKRMVKDRRIGVAMDFSKSSKAALKWAIDNLADKGDDFYIVHIKSQSIEESRDRLWFKSGSPLIPLVEFREPTIMKKYEVPIDIEVLDMLDTASRQKEINIVIKLYWGDAREKLCEAVEDLKLDSLVMGSRGLTTIQR	n.a.
Rs_185733	Rs_185733__Cluster-14775.64577;orf1	FINAL_EXTENDED_DEG_ANNOTATION	9.48468	0.32491	0.626136	17.528	0.00152574	0.0203762	TRUE	12.0817248297865	0	8.04163818151077	8.59532913206528	15.0621282505248	far upstream element-binding protein 2-like	far upstream element-binding protein 1-like [Dorcoceras hygrometricum]				6.75e-19								other_or_unresolved																	AACAACAAGGTGGGTCTTGTTATTGGCAAAGGAGGTGAAACCATTAAAAACTTTCAAGCAAGGACTGGTGCTCGTATTCAGGTTATACCTCTGCACTTGCCACCTGGTGACATGTCTAAAGAAAGGACTGTACAAATTGACGGCACTAGTGAACAGATTGAGGCTGCAAAACAGTTGGTTAATGAAGTAATCAGTGAGAATCGTCCTAGAAATTCATCAATGGCTGGAGGATATCCTCAGCAAAGTTATCAAGCTAGACCTCCGACTAACTGGGCATTACCCATGCAACAATCTGGATACGGCTATCCCGGTCCATCAGCCGCCCTGTATGGTATGAATCAACCACCTTACTCGGGTTATCCCCCTCAACCCTCTTCGGGTGCATACGCTTCTGGCTGGGACCAAACAACCGCTCCATCAAATCAGCAAGCTGCACAAGGTGGCGGCGGCTATGATTACTACAACCAACAGCCACATCCACAGCAGCATCAAGCTCCGGGAGGTCCTGTTACTCCTACTGATGGTTCAGGTTATGGTTACAATCAGGCATCTGCCTACAGTCAAGGACAAGATTACGCTCAAGATGGTTACGGTGGCTACCATGCAGGTGCCGGCTATGGTCAGCCTCAGCCCAATCCCGTCGGAGGAGGATATGAACAGCAGCAACAAGGG	NNKVGLVIGKGGETIKNFQARTGARIQVIPLHLPPGDMSKERTVQIDGTSEQIEAAKQLVNEVISENRPRNSSMAGGYPQQSYQARPPTNWALPMQQSGYGYPGPSAALYGMNQPPYSGYPPQPSSGAYASGWDQTTAPSNQQAAQGGGGYDYYNQQPHPQQHQAPGGPVTPTDGSGYGYNQASAYSQGQDYAQDGYGGYHAGAGYGQPQPNPVGGGYEQQQQG	n.a.
Rs_185818	Rs_185818__Cluster-14775.107041;orf1	FINAL_EXTENDED_DEG_ANNOTATION	9.97952	3.20634	0.907598	23.801	8.75547e-05	0.00260945	TRUE	1.84509179799166	25.5955694622119	5.57410765906721	3.78535418634284	16.8343658886693	dehydration-responsive element-binding protein 2A-like	dehydration-responsive element-binding protein 2C-like isoform X2 [Primulina huaijiensis]		sp|O82132|DRE2A_ARATH	Dehydration-responsive element-binding protein 2A	9.95e-134								other_or_unresolved																	ATTTTTCTTCATGGTGCAGAGACTGATATGTGCCCATCAAATCAAACTTGTAGCCCGTTGTCTCAACCCATGGATTTCACAAGGAAAAAGAAATCAAGAAGCAGGAAGGACACATCGAAAAGTGTAGCCGAGACTCTTGCAAAATGGAAGGAATACAATGACAAGCTCGACATTCTTGAAACAAACGATAAGTCGTTGCGTAAAACTCCTGCCAAGGGATCAAAGAAAGGGTGTATGAGAGGTAAAGGTGGTCCTCAAAACAATCGTTGCAATTACAGAGGCGTCAGGCAAAGGACATGGGGAAAATGGGTGGCGGAGATTAGGGAGCCCCGTCGTGGAAGCAGACTTTGGTTGGGAACTTTTAGTACGGCGAAAGAAGCTGCACTGGCTTATGATGAAGCCGCATTGGCCATGTACGGCCCTTGTGCTCGGTTTAACTTTCCAACTCACAGAAATGATGGCCCAGAGTGTTCTTCGGGTTCGGGTTCAGTCTATGCAAATTGTGGCATCTCTGAGGAGTGTGAGGCAAGCATGAAAATGGCTGCGGCAATGGAGGAAGTAAAGGAAGAAGAATCATATCAAGAAATAGTAAGAGAGGAAGCAGCGGATGGAGACAAACCTCTTGCCCAGTTGGACTCTGTCCCTAACCATGCTTCAGGACCGCGGGTTGAAACTACATCATATAGTGGGATCGTTGAGGATGGCAGTGTCCACGAAGATTCGCCACACCAGTTGCCTTGTTATTTTGAGGCGAAATTGGTTTGTGGTTCATCTCACATGGAGGAGCATGAAACTCATAATGGACTGGATTTCTTGGGACCGGGTAGACAGGAGGATGGGAACTTCATGTTGGATGAGTTGTTTTCGGAGTTGGATTCGGATTTGATTATATGA	IFLHGAETDMCPSNQTCSPLSQPMDFTRKKKSRSRKDTSKSVAETLAKWKEYNDKLDILETNDKSLRKTPAKGSKKGCMRGKGGPQNNRCNYRGVRQRTWGKWVAEIREPRRGSRLWLGTFSTAKEAALAYDEAALAMYGPCARFNFPTHRNDGPECSSGSGSVYANCGISEECEASMKMAAAMEEVKEEESYQEIVREEAADGDKPLAQLDSVPNHASGPRVETTSYSGIVEDGSVHEDSPHQLPCYFEAKLVCGSSHMEEHETHNGLDFLGPGRQEDGNFMLDELFSELDSDLII	n.a.
Rs_18584	Rs_18584__TRINITY_DN66908_c0_g1_i3	CENTRAL_HYBRID_MAP_FALLBACK	6.97121	-2.15077	0.856916	20.0221	0.000494409	0.0092542	TRUE	11.9810592505128	0	13.5732428060164	6.49156491148615	2.68711731667072	putative leucine-rich repeat receptor-like serine/threonine-protein kinase;				putative leucine-rich repeat receptor-like serine/threonine-protein kinase;									other_or_unresolved																	CTCGGTGATCATCATCTCCCCCGAAATTCCAAAACCCCATTGCCCTTTACAGTAGATGTTGTTTACATCCCCACACAAAGCTAAGATTTTTACCCGTTGTACCAAATCAAACTACTCCATGAATGATATAATATGATTTGTTATTTGTCAGCTGAACAAGTCAATCGGTGCTGATGAGGGTTCATGGGATTCTCTCTGCCATGGTGACCATGGTACTTTTCCTGCAAAAGGCTCCTGATGTGTGATACGGGTGAAGTACCATAAGATGGTTCATAAAACTGATTTGGTTATTATTGGCATCTCTGTTGGCTTGACTGCGGGCATACTCATAGCATCACTAGTATTTTTTGGCATTTGTTGGTACAAGAAGCGTGCTCGTCTTCGGCGCTGCTCAAATGAACGATCTATTGCTATCCTTCCTATACGAACTAATGGCTTAGGTACAAGCATTGATTCAAGTGCTTCTATTTCAAATTCTGTAACTATCCAGGAGTCAGAGTTCCTTGCCCAAAAACCTCAACATTCTTGGTGGAATAATCCTACCAAAGATCGATTTGCTTCAGCGTCCGGTATTCCGAGATACCATTACAAAGACATTCAGAAGGGAACACAGAACTTCTCAACTATTCTTGGTCAGGGTTCATTTGGCCCGGTGTATAAAGCTATAATGCCTGCAGGTGAAGTGGTAGCTGTAAAAGTTCTCGCTTCAAATTCCAAACAAGGCGAAAAAGAATTCCACACGGAGGTTTCTTTGCTAGCTAGGTTGCATCACAGAAATTTGGTAAATTTAGTTGGATATTGTGTTGATAAAGGAGAACGCATACTAGTTTATGAGTACATGAGCAATGGAAGCTTGGAAAACCTTCTGTATGGTGAAGAGAAACGAGTGTTAAGTTGGGACGATCGACTACAAGTAGCACTCGACATTTCACAGGGGATTGAATATCTTCATGATGGGGCGGTGCCTCCGGTGATACATCGGGATTTGAAATCAGCTAACATCTTACTGGATTCTTCCATGCGGGCTAAGGTTGCTGATTTTGGACTATCAAAAGAAGAAACCAACGATGGACTTAATACAGGCCTTAAAGGTACATACGGATATATTGATCCCATGTATATATCCACGAACAAGTTCACAGCAAAAAGTGATGTATATAGCTTCGGTGTCATCCTTTTCGAGCTCATCACTGCCATCCATCCACACCAAAACTTGATGGAATATGTAAATCTTGCTGCCATGAGCCCGGATGGTGTAGATGAAATTATCGACGCCAAAATTGCAGACTCGTGTAACACAGAAGAGGTGAGGATTCTTGCGAAGATCGCTCACAGGTGCCTGCATAAAACTCCCAGAAGACGCCCCTCAATTTCAGAAGTTTCACAGGCTATTCGAAAGGTAAAGCAAAGGCGCCTTGCTAAAGAAGATACCCTGTCATTTGCCAGAGAAGAAGATTATTCGAGAACTTTGAGTAGGATAGAGTCTCAGCAAATGGAATTGAAAATAATGGCCAGCATCAGTCAAATGCCAACAGAATGAGAATGGTTTGGTTTGTGCTGTCATTATTTCATTATTTTTGGAGAAATGATAAATTTAGTCATGACGAATGTAAAGTAGGATGATGATTGTTGATAATCACCGCTTCAGTTTTGAAGTATAGGGCTCTCTTTTCCTGTGAACTGTTGCATAAAAATATCTGCAACATGCTTTTCGAGACGTTGACTGTGTCTCAGCATAGGATGAAGGGGCGGAAACTACACACTTTTGTGTCATAGC	MVHKTDLVIIGISVGLTAGILIASLVFFGICWYKKRARLRRCSNERSIAILPIRTNGLGTSIDSSASISNSVTIQESEFLAQKPQHSWWNNPTKDRFASASGIPRYHYKDIQKGTQNFSTILGQGSFGPVYKAIMPAGEVVAVKVLASNSKQGEKEFHTEVSLLARLHHRNLVNLVGYCVDKGERILVYEYMSNGSLENLLYGEEKRVLSWDDRLQVALDISQGIEYLHDGAVPPVIHRDLKSANILLDSSMRAKVADFGLSKEETNDGLNTGLKGTYGYIDPMYISTNKFTAKSDVYSFGVILFELITAIHPHQNLMEYVNLAAMSPDGVDEIIDAKIADSCNTEEVRILAKIAHRCLHKTPRRRPSISEVSQAIRKVKQRRLAKEDTLSFAREEDYSRTLSRIESQQMELKIMASISQMPTE	n.a.
Rs_185840	Rs_185840__Cluster-14775.35221;orf2	FINAL_EXTENDED_DEG_ANNOTATION	5.94183	1.21207	0.788407	15.2467	0.00421604	0.0406615	TRUE	6.08638672870304	1.71729225454027	2.48878203972435	2.28852745643079	14.568953553515	zinc finger protein ZAT6-like	zinc finger protein ZAT6-like [Primulina eburnea]		sp|Q9SSW1|AZF1_ARATH	Zinc finger protein AZF1	3.99e-46								other_or_unresolved																	TTCCCTCATACCTTCCTTCACAATCCACTTCCTTTCCCAATATCCACAACTAACTCTGTTCTTTCACACGTCACAGGAGAAATAAAAAAAAAAAGTATGGCTCTTGAAGCTTTGAATTCTTCTTCCCCGGCGGCACCGCCAGTTTTCACACGGCGGTTTGATCAATTTGATGACGGAAGCGGCGTGGAATCGCCGTTTAGAATAGGGAAGCGCACGAAGCGAGAAAGGCCGAATGAACAATCGGACGACGAATACTTGGCCGCTTGCCTTGTTATGCTCGCCCGCAGCGGCGCCACCACCAGCTCCGCCGTACATCCCGGAAAACCGACTGAACCGTCTACGGCTAAGGCGGCGCCGGCCCAGAACCAGTCTTACAAGTGTAGTGTTTGCAGTAAATCCTTCCCTTCGTACCAATCCCTGGGCGGCCACAAAGCCAGCCACCGTATCAAACCACCGCCACCCACCGCCGCCACCTCCTCAGACGACAGCAATCTTTCAAATGGAAGGCTTCACAAATGTTCCATATGTCACAAGGCCTTCCCACCGGCCAGGCTCTCGGCGGCCACAAACGCAGCCATTATGAAGGCAAAATTGGCGGCGGCGCCACCAAAAGCGGCGGCTCGAAAAGCGTTAGCGCATCAAGTGACGTTACTACTTCAAACGGCGGCGGAGACAGCGCCGCGCTTTGCCGGGATTTCGACTTAA	FPHTFLHNPLPFPISTTNSVLSHVTGEIKKKSMALEALNSSSPAAPPVFTRRFDQFDDGSGVESPFRIGKRTKRERPNEQSDDEYLAACLVMLARSGATTSSAVHPGKPTEPSTAKAAPAQNQSYKCSVCSKSFPSYQSLGGHKASHRIKPPPPTAATSSDDSNLSNGRLHKCSICHKAFPPARLSAATNAAIMKAKLAAAPPKAAARKALAHQVTLLLQTAAETAPRFAGIST	n.a.
Rs_185853	Rs_185853__Cluster-14775.100210;orf1	FINAL_EXTENDED_DEG_ANNOTATION	12.4973	-0.177368	0.668005	18.4828	0.000992817	0.0151058	TRUE	18.5298530904585	0	10.7905893895146	11.8681309410108	16.5632675142903	auxin response factor 18-like	auxin response factor 18-like [Primulina huaijiensis]		sp|Q653H7|ARFR_ORYSJ	Auxin response factor 18	7.91e-265								other_or_unresolved																	GTTAGATTTTGCAAAGTTATTGCTAAAATTGCAATGATTACCTTTATGGAATCTAAGGAGATAGTGAAAGAAACTGAGAAATGTTTGGATTCTCGGTTATGGCATGCTTGTGCCGGTAGCATGGTGCAAATGCCGCCGGTTAACTCGAAAGTGTTTTACTTCCCTCAGGGACATGCTGAGCACGTTTCTGGAAATGTAGATTATAGGAATTTCCCTAGGATTCCTTCTTATGTGCCGTGTAGAATTTCTGCAATCAAATTCATGGCAGATCTCGAAACAGACGAGGTTTTCGCGAAAATTCGATTGGTTCCTGTTAGCAGTGATGTTGATTTTGATGATGAAGGGGTAGGGATTAATGGGCCTGAGAATCAAGAAAAGCCCACCTCGTTTTCCAAGACTTTAACGCAATCTGATGCCAACAATGGTGGGGGGTTTTCAGTTCCTAGGTATTGTGCTGAAACTATTTTTCCTAGGCTGGATCACACTGCGGATCCTCCAGTTCAGACAATTCTTGCCAAGGATGTTCATGGTGAAACTTGGAAATTCAGGCATATTTACAGAGGGACACCTAGGCGACATCTCTTGACCACGGGGTGGAGTACTTTTGTGAACCATAAGAAGCTTGTGGCAGGAGATTCGATAGTGTTTTTAAGGGCGGAAAATGGCGATCTCTGTGTTGGGATTAGACGTGCGAAGAGAGGAATTGGTGGTGGGATCGAAATTCCAGCCGGATGGAATCCGGCTGGGTCGAATTCTGCAATGCCTTATGGAGGATTTTCGGCTTTCTTGAGGGATGATGCCAATAAGTTGGCAAGATTTGGTAATGGGATCGGGAATGGAAGTTTGATTGGTAAAGAACGTGTGAAGGTAGAAACAATACTTGAAGCTGCGACCCTGGCTGCCAGTGGACAACCCTTTGAGGTTATTTACTACCCTCGAGCTAGCACGCCTGAGTTCTGTGTTAAGGCATCTCTTGTAAAGGTGGCATTGCAAATACGATGGACCTCGGGTATCAGGTTCAAGATGGCGTTTGACACGGAGGATTCGTCGCGTATAAGTTGGTTTATGGGAACCATCTCCTCAGTCCAGGTTGCTGATCCAGTTCACTGGCCTGATTCTCCTTGGAGGCTTCTGCAGGTAACATGGGATGAACCTGATCTACTCCAAAACGTGCAACGTGTTAACCCATGGCTCGTAGAATTAGTATCAAACATGCCCGCCATTCACCTCTCGCCTTTTTCACCTCCTCGAAAGAAATTGAGACTACCTCAGCAATCAGATTTCCCAGTCGATTCCCAACTTCCATTCCCCTTTCTTTCGGGTAACAATCTCCTGATTGGGTCCAGCATCCCCTTTGATTGTCGTCCAGACAACACACCTGCTGGCATGCAGGGAGCCAGGCATGCTCAATATGGATTAACTTCATCAGATTTTCATCTCAAGAAACTCCAACCAGGTTTGTTTCCAGTCGGCTTCGAACAAGCCGGTATACCAACTGGAGCCTCGAATTCATTCATACCCGCCAAGCCTGGCAGTACCGAGAACGTTCCTTGCTCACTAACCATGGGAAATTCGACTCAGGGTTCAAAGAAATCTGATGTTTTGAAGGCAGCTCCATTCGTGCTTTTTGGCCAACCAATACTAACCGAGAAGCAAATGTGTGCGAGCTGTAGTAGTGATACCGTTTCTTCAATCCATGTGGGTAACAGTTCTACTAGCCATGCTGATAAAACAGGTAATACTTCAGATGGATCTGGTTCGAATCAGAATGATGCACCTGAACCTGAACGCTCTTCATGTGAAGGCCTCGATCTTGAAACCAGTCAGTGCAAAGTTTTTTTTGAATCTGAGGACGTGGGTCGCACCCTGGAACTTTCTTTGGTCGGTTCATATGAAGAACTTCACAGAAATCTTGAAAATATGTTTGGGATCAAAATCTCAGAACCGGTGAACCACGTTCTATACTGGGACGCCAGAGGTGCGGTCAGGCGACTCGGTGAAGAGCCATTTAGTAACTTCAAGACCTCCGCGAAAAGGTTGAGGATTTTAACAAATCTAAACAGTGAGAATGTAGGAATGTAG	VRFCKVIAKIAMITFMESKEIVKETEKCLDSRLWHACAGSMVQMPPVNSKVFYFPQGHAEHVSGNVDYRNFPRIPSYVPCRISAIKFMADLETDEVFAKIRLVPVSSDVDFDDEGVGINGPENQEKPTSFSKTLTQSDANNGGGFSVPRYCAETIFPRLDHTADPPVQTILAKDVHGETWKFRHIYRGTPRRHLLTTGWSTFVNHKKLVAGDSIVFLRAENGDLCVGIRRAKRGIGGGIEIPAGWNPAGSNSAMPYGGFSAFLRDDANKLARFGNGIGNGSLIGKERVKVETILEAATLAASGQPFEVIYYPRASTPEFCVKASLVKVALQIRWTSGIRFKMAFDTEDSSRISWFMGTISSVQVADPVHWPDSPWRLLQVTWDEPDLLQNVQRVNPWLVELVSNMPAIHLSPFSPPRKKLRLPQQSDFPVDSQLPFPFLSGNNLLIGSSIPFDCRPDNTPAGMQGARHAQYGLTSSDFHLKKLQPGLFPVGFEQAGIPTGASNSFIPAKPGSTENVPCSLTMGNSTQGSKKSDVLKAAPFVLFGQPILTEKQMCASCSSDTVSSIHVGNSSTSHADKTGNTSDGSGSNQNDAPEPERSSCEGLDLETSQCKVFFESEDVGRTLELSLVGSYEELHRNLENMFGIKISEPVNHVLYWDARGAVRRLGEEPFSNFKTSAKRLRILTNLNSENVGM	n.a.
Rs_185880	Rs_185880__Cluster-14775.71112;orf1	FINAL_EXTENDED_DEG_ANNOTATION	14.1123	0.435562	0.541452	16.7772	0.00213537	0.0257474	TRUE	17.3197358811227	2.64950159294369	9.19222230618619	12.9920235771169	22.9472288546119	serine/threonine-protein kinase D6PKL2	serine/threonine-protein kinase D6PKL2-like [Primulina tabacum]		sp|Q39183|D6KL2_ARATH	Serine/threonine-protein kinase D6PKL2	2.65e-275								other_or_unresolved																	GTCTGTTGTTTCTTGATGGCCTCAAACTATGGATCTATATCAGCAGATTCTGCTGGATTAACTGCGGTGGTGATTGTAGAAGCTGATGAATCAAAAACATCGCCGAATGATCTCAACAAATCCTTAGAAGATCTGTCATACGTTAGCGTAGATTCGAACATTTCTTCCATTGGATCGGATCTAGAGACAAATGAAATTGGAAGTTTTCCCAGGACTTATTTTGATCAAGAAAAGAAATACGAACCAGGAAGTGTGAAGAACAGTTCAGTTTCTGCAAAAGTTAGTGATGGAGCAAGCAATATTGCTACGACCAGCGGCAGTTGCAAAATAAGCGATAATGCCGATCTTGTTGAGAGTGGGAAGAACAGCGTGTGTCGAGAAAGTACGAGTAGTAACATGAGCAATGAAAGCACGTGTAGCAGTTTTAGTAGCAGTATCAGTAAGCCCCATAAAGCAAATGATATACAGTGGGCCGCCATCCAAGCTACTAGAGCAAGAGATGGCATGCTAGGATTGAGCCACTTCAGGCTGCTGAAAAGATTAGGTTGTGGAGATATTGGGAGCGTTTACCTGGCTGAGTTGAGTGGAACAAAATGTTACTTTGCCATGAAAGTAATGGATAAAACGTCCCTGGCCGGTAGAAAGAAGCTCCTTCGTGCTCAGACCGAAAGAGAGATACTGCAGTCCCTGGATCATCCTTTTCTTCCGACTTTGTACAACCATTTTGAGACTGACAAGTTTTCTTGTTTGCTGATGGAATTCTGCCCTGGAGGAGACCTACACACTCTTCGTCAGAGACAACCTGGGAAATATTTCTCCGAGCAGGCTGTCAAATTTTATGTGGCCGAAATCTTGCTGGCTCTGGAGTATCTACACATGCTTGGGATCATCTACCGTGACCTTAAGCCAGAAAATGTCCTTGTTAGGGATGATGGACATATAATGCTCTCAGACTTCGATCTTTCTCTTCGTTGCGTTGTTAGTCCAACTTTGGTCAAACCCTCAACCTTTGATTCAGATCCTCAGCGTAAAACTTCTGTATACTGTGTCCAACCAGCTTGCATCGAACCATCTTGTATCCAGCCATCATGTATGGTCCCTACATCATGTTTCGCACCTCGTTTATTTTCGAGCAAATCCAAGAAAGAAAGGAAGTCGAAAATTGAAACTGGCAACCAAGTAAGCCCATTACCGGAGCTCATGGCCGAACCAACAGACGCACGCTCGATGTCATTTGTGGGCACCCACGAGTACTTGGCACCTGAAATCATAAAAGGTGAAGGGCATGGCAGTGCTGTCGACTGGTGGACATTTGGGATCTTTTTATATGAATTATTGTTCGGTAAGACCCCTTTTAAGGGATCAGGTAACCGAGCCACCCTTTTCAACGTAGTAGGCCATCCCCTACGCTTTCCAGAATCGCCAGTCGTTAGCTTCGCGGCCCGAGATCTTATAAGAGGGTTACTAGTTAAAGAGCCACAGCATAGATTGGGGTACAAACGTGGAGCAACTGAAGTGAAGCAGCATCCGTTCTTTGAAGGTGTGAATTGGGCTCTAATTCGCTGCGCAAGCCCCCCCGATGTCCCTAGACCGTTCGAGATCGAGAAAATTGCTGGCCCTCCAGCACCAACTGGTGTAAAAGTTGCCCCTCCAGCCATCATCTCTCAGCAGAATACTAATAACTATTTGGAATTTGATTTCTTTTAG	VCCFLMASNYGSISADSAGLTAVVIVEADESKTSPNDLNKSLEDLSYVSVDSNISSIGSDLETNEIGSFPRTYFDQEKKYEPGSVKNSSVSAKVSDGASNIATTSGSCKISDNADLVESGKNSVCRESTSSNMSNESTCSSFSSSISKPHKANDIQWAAIQATRARDGMLGLSHFRLLKRLGCGDIGSVYLAELSGTKCYFAMKVMDKTSLAGRKKLLRAQTEREILQSLDHPFLPTLYNHFETDKFSCLLMEFCPGGDLHTLRQRQPGKYFSEQAVKFYVAEILLALEYLHMLGIIYRDLKPENVLVRDDGHIMLSDFDLSLRCVVSPTLVKPSTFDSDPQRKTSVYCVQPACIEPSCIQPSCMVPTSCFAPRLFSSKSKKERKSKIETGNQVSPLPELMAEPTDARSMSFVGTHEYLAPEIIKGEGHGSAVDWWTFGIFLYELLFGKTPFKGSGNRATLFNVVGHPLRFPESPVVSFAARDLIRGLLVKEPQHRLGYKRGATEVKQHPFFEGVNWALIRCASPPDVPRPFEIEKIAGPPAPTGVKVAPPAIISQQNTNNYLEFDFF	n.a.
Rs_185894	Rs_185894__Cluster-14775.107898;orf1	FINAL_EXTENDED_DEG_ANNOTATION	13.1498	-0.793704	1.01671	15.0996	0.00449895	0.042426	TRUE	11.8821294302158	0	29.6865715123823	18.4238345511283	6.88524374853788	PREDICTED: ATP-dependent DNA helicase PIF1-like	uncharacterized protein [Henckelia pumila]				3.04e-90								other_or_unresolved																	GGTGATTTTAGGCAAACCATCCCTATCATAGTTGGAGGTTCTCGAGAAGATGCAGTGAATTCTTGTCTTGTGAATTCACATTTATGGCCTTCCATCCACAAATATCACCTTACTGAAAATATGCATGCTCGAGAAGATCCCATTTTTACAGAACTCCTGCTACGCATTGGGGATGGAACCGAGCCATCGATTTGTGGTGACGAAATAACCTTGCTAGAAAATATGTGTGTCCCTTACGTTGATTGTGAAGAGCCGTTAGATCGTCTCATTGCAGAAATATTCCCTTCTTTCCAGGACTATTATACAGATCCTTTCTCCGTTATTGACAGGGCAATCTTGACACCGAAAAATGATTGCATGGACAACATAAATAACTCTATAATTGATAAATTTCCTGGAGCCATTGTTGAGTATATCAGCACAGACGTGACAAAGAATATTCATCAACAGTGCCAATATCAAGATTTTCTTCATGGAGTGTCTGCACCAGGTTTGCCACCTCACATCCTACGTGTAAAACAAAACAGCCCCATAATGCTTTTACGAAATATAAATCCCTCTGAAGGTTTGTGCAACGGCACACGCCTTATTTGTCGTGATTTGGGCAAACAAGTTATTGGTGCCGTCATTGCATCTGGTGAATATATTGGTAAATATGTCTTCATACCAAGGATACCTTTGGAACCATCCGATAATCTTAAATGTCCAATTCCTTTTATAAGACATCAGTTTCCAATCCGCCTTTGTTTCGCAATGAGCATTAATAAAGCCCAGGGTCAGACGCTCGATAGGGTTGGCCTTTATTTGCCACAGCCTGTTTTCTCACACAGCCAACTATATGTCGCGCTTTCTAGAGTAAGGAAGTCCGATTCCATCAAAGTCTTAATCAAACAGCCACTACAATCTTTGCTGTGCATCGTCAAACTCGAAATGTTGTTTACAAAGAGATTCTAA	GDFRQTIPIIVGGSREDAVNSCLVNSHLWPSIHKYHLTENMHAREDPIFTELLLRIGDGTEPSICGDEITLLENMCVPYVDCEEPLDRLIAEIFPSFQDYYTDPFSVIDRAILTPKNDCMDNINNSIIDKFPGAIVEYISTDVTKNIHQQCQYQDFLHGVSAPGLPPHILRVKQNSPIMLLRNINPSEGLCNGTRLICRDLGKQVIGAVIASGEYIGKYVFIPRIPLEPSDNLKCPIPFIRHQFPIRLCFAMSINKAQGQTLDRVGLYLPQPVFSHSQLYVALSRVRKSDSIKVLIKQPLQSLLCIVKLEMLFTKRF	n.a.
Rs_185918	Rs_185918__Cluster-14775.106768;orf1	FINAL_EXTENDED_DEG_ANNOTATION	17.6638	-2.6878	1.03192	22.793	0.000139268	0.00368407	TRUE	22.3828350509115	0	27.6756247746553	32.2315968946936	3.47835673201567	putative serine/threonine-protein kinase drkC | partial	serine/threonine-protein kinase STY46-like isoform X1 [Henckelia pumila]		sp|F4JTP5|STY46_ARATH	Serine/threonine-protein kinase STY46	1.7e-174								other_or_unresolved																	ATCCACGTCAACACACATTACAAAACGGTGCCTTTATATTTTATTCTATTTTTTTTATGTTTTCTTCTGGTTTTTAACTTCATTTCATGCAATTTGAAAGAAAGAACAGATTCTTACATCACACCCCACCAACCCTTCTTTTATTTTCGGTCTTTCAGACTATTGTTTTTGTGCCTAAATGTATGGAATCTGAATCGTACTGCATATTCCTTGAGTTGTGTGTGGGTTTTTGAAATAACATATATTTTAATGGGGGATAGTGAGAGCTGTAGTAGCCGGCAATCCGAGTGGTCACCGGTTCAAGCTAGGAAAAGGAGGCAGAAAGCTGAAGTTTTTAATGAAGTTTTGCAGAGACTAAAAGAATTGGATGTTGAAGAGGCTTCTGAACCTCGTTTTGAAGATGAGTTGTGGGTTCATTTTAGCATGCTTCCTGATCGTTATACGTTGGATGTGAACACTGAAAGGGCAGAGGATGTCCTCAGGCACAAGAAATTGTTGAGTTTGGCGCGCGATCCTCTCACTAGACCGGCAGTTGATGTCCGCCTTGTGGAGGTTCGTGTGGAGGATTCTGTTCATTCAAGCTTCATTATTGGGGGGAATGCTATTGGATCTGACCGTTCTCATCCTCCACCCACATTTGGGTTGTCAGCAAATTATGAGCTTGCATTTGAAGCCAATAAATCCGATGCTACTCGTCGGGAAAGCTCTGCGAGTAGGAAATCACGCCCATTGCGGTCACTCCATGAAATCACAATTTCAACGAAAGACAAGCCAAAGCTCCTCAGTGGGTTAACTTGCCTGATGTCTGAGATCGGGCTGAACATTCAAGAAGCCCATGCTTTCTGCACAATTGACGGTTATTCCTTGGATGTCTTTGTTGTTGATGGTTGGGAACACAAGGGCATTGACGAGCTCCGAAACACTCTAGTGAAAGAAATTCCGAGTATTGAGAAGCAATCGGGGGGTGTTAAACAAGAGCTGGCATCTCATGCTAGAGGACAAGGGCAGAGAAGTAACATGTTTCCACCAAAAAATGTGGAAATTCCTTTTGATGGCAGCGACGTCTGGGAAATCAATGCTAACTTGCTGGATTTTGAATACAAGATTGCTTCAGGGTCAAACGGAGACTTATACAAAGGTATGTTTCGAAGTCAAGATGTGGCGATCAAAGTTCTAAAGACCGAGTTCATTAATGGGGACATGCAACGGGAGTTTGCCCAAGAAATCTATATATTAAGGAAAGTTCGGCACAAGAATGTGGTTCAATTTATCGGTGCATGTACAAGACCTCCACTCTTATGTATTGTTACTGAATTCATGTCTGGTGGAAGCGTGTACGACTTCCTGCACAAACGAAAGGGCGTTTTCAAGCTTCCTGCCTTAATAAAGGTCGCAATTGATGTGTCTAAAGGAATGAGCTACTTGCATCAAAATAATATAATTCACAGGGATTTAAAGGCTGCCAATCTCTTGATGGATGAAAATGATGTGGTTAAAATTGCCGATTTTGGTGTAGCGCGAGTTCAACTTCAGTCAGGCGTCATGACTGCCGAAACTGGAACATATCGCTGGATGGCTCCAGAGGTTTATTCAAATATAACCTATTGCAACCCATCTGTAGGAAAAGTAGTCTATAGTATGGTTTATTAA	IHVNTHYKTVPLYFILFFLCFLLVFNFISCNLKERTDSYITPHQPFFYFRSFRLLFLCLNVWNLNRTAYSLSCVWVFEITYILMGDSESCSSRQSEWSPVQARKRRQKAEVFNEVLQRLKELDVEEASEPRFEDELWVHFSMLPDRYTLDVNTERAEDVLRHKKLLSLARDPLTRPAVDVRLVEVRVEDSVHSSFIIGGNAIGSDRSHPPPTFGLSANYELAFEANKSDATRRESSASRKSRPLRSLHEITISTKDKPKLLSGLTCLMSEIGLNIQEAHAFCTIDGYSLDVFVVDGWEHKGIDELRNTLVKEIPSIEKQSGGVKQELASHARGQGQRSNMFPPKNVEIPFDGSDVWEINANLLDFEYKIASGSNGDLYKGMFRSQDVAIKVLKTEFINGDMQREFAQEIYILRKVRHKNVVQFIGACTRPPLLCIVTEFMSGGSVYDFLHKRKGVFKLPALIKVAIDVSKGMSYLHQNNIIHRDLKAANLLMDENDVVKIADFGVARVQLQSGVMTAETGTYRWMAPEVYSNITYCNPSVGKVVYSMVY	n.a.
Rs_185950	Rs_185950__Cluster-14775.105237;orf1	CENTRAL_HYBRID_MAP_FALLBACK	3.51413	-5.37011	1.62018	15.6983	0.00345193	0.0355699	TRUE	8.74086492611574	0	2.76140189922102	4.64608037494961	0	F-box SKIP8-like isoform X2				F-box SKIP8-like isoform X2									other_or_unresolved																	GTCCAAGATGGTCCTCTGCGCATCTATGATCTACCTACCTACCATTCTTCAGCAACTACCAATCTCACTCACACGATTTTCTCCTTGACAATCACGTCGAAAACGTTCGATACCCAAATCTCTTTTGTCGCTGGTGAGATGATTTCCGCAGTGGAGGCGTCGAGTCTTACTGCTGTTTCTTTAAATCCTCGAATCAACAGACCTAGTTTCTTCAACCATGTAATGCTTGATACTGGAGAACGAAACTTCTTGTGTCGTCACAAGCAATGCCACTTATTTTTGGATGTGAATTTTGGAGCGGGAGCTAAAAGTTCACTGGCCTGCAATGCACATTTCATGAAATCTTTAAGATCACACTCACTGAGATCATGTAAAGTCATAAGAGAGGAGTCTGGTGGAACCTTGAGTGGGGAGAGCATCTTACTAAACGAGCAGACATTAGAGCGAGAATTGCAGATTGCTATTGACCAAGAGAACTATGCTCAAGCCGCAAAACTCAGGGATAGCCTCCGACTTCTCCAGGAAGACAGCAAGGCTTCAGTGTTAGCAGCAAATGCTAGATTTTACAATTCATTTAGAACTGGCGATTTGGCTGCTATGCAAGCTCTTTGGTCGAAGGGCGAGCATGTTTGCGTTGTACACCCCGGTGTGAGTGGCATATCTGGTTATGACCTTGTGATGGGAAGCTGGGAATTCGTATGGGCAGACTATGAATTCCCTCTAGAAATTGAGACAAAGGATGTTCAGGTCCATGTTAGAGGCGATGTAGGGTATGTTACGTGCATTGAAATGGTTAAAACAAAGGGCAGCAGCTGGGGAAGGCATTTTACGTCGAATGTCTTTGAGAAGGTTAATGGCCAGTGGCACATTTGTATTCACCATGCATCATATGTTGACCTGTGA	VQDGPLRIYDLPTYHSSATTNLTHTIFSLTITSKTFDTQISFVAGEMISAVEASSLTAVSLNPRINRPSFFNHVMLDTGERNFLCRHKQCHLFLDVNFGAGAKSSLACNAHFMKSLRSHSLRSCKVIREESGGTLSGESILLNEQTLERELQIAIDQENYAQAAKLRDSLRLLQEDSKASVLAANARFYNSFRTGDLAAMQALWSKGEHVCVVHPGVSGISGYDLVMGSWEFVWADYEFPLEIETKDVQVHVRGDVGYVTCIEMVKTKGSSWGRHFTSNVFEKVNGQWHICIHHASYVDL	n.a.
Rs_185967	Rs_185967__Cluster-14775.57006;orf1	FINAL_EXTENDED_DEG_ANNOTATION	13.0184	-3.27079	0.807798	35.8315	3.13417e-07	3.14848e-05	TRUE	26.1269659168346	0	20.1704254860743	14.098728073519	2.7406094695268	protein PSK SIMULATOR 1-like	protein PSK SIMULATOR 1 [Henckelia pumila]		sp|Q9XID5|PSI1_ARATH	Protein PSK SIMULATOR 1	1.1e-292								other_or_unresolved																	ACTGTGATCATTACATATGCAATGGGTGGGATTTGCTCAAGAAAATCAACCGAGGACGGTGCATTGGCTGGTGCAATTTCACATGTTAATGGACACTTTACTTATGGCCCTGGAATAGTTTACCAGTCTCATGGATTGGATATCCTAGAAAATAATGTTGCAGAAGATATGGAAGTAAGAGAAAAGCCATTGAGAGAACCCTTTTCATTCCCAGAGCTGGGTCCTATATCTCATGGGACAAATATTGTTGACATTAATGATGGGATCCCTCGTTTGTCCAGGGCATTGTCGCATAAATCTAGATCAACAAAGTCCAAGCAAGTAGCAATTACAAAGGTCTCAGAAGTTAGTTGGCTTTTGGGCAGAGCAGGTACTGCTGGGCTCGGAAAAGCTGTAGATATGTTGGATACACTTGGTAGTAGCATGACTAATTTGAACCTCAGTGGCGGTTTTGCAGCCGGGATGGGAACAAAAGGAATTAAAATTTCTATTCTGGCTTTTGAAGTAGCAAACACCATAGTCAAAGGTGCTAATGTAATGCATTCCCTTTCAAAGGAGAATATTAACCATTTGAAAGAAGTGGTTCTCCAATCTGAAGGTGTGAATAACTTAATTGCAAAAGATATCGATGAGCTCCTTAGAATTGCGGAAAATGACAAAAGAGATGAATTGAAAGTCTTTTCTGGAGAGGTTGTTCGTTTTGGAAATCGCTGCAAGGATCCCCAATGGCACAACTTGGACCGTTACTTTGAGAAGTTGGTGACGGAACTCACACCTCAAAAACAATTGAAAGAAGAAGCAGAGACTGAGATTCAGCAATTGATGACTATGGTGCAGTACACTGCTGAACTATATCATGAATTGCATGCGCTGGACCGATTTGAACAAGACTGTCGGCGCAAGGCTCAAGAAGAGGAGAACTCCAGTACTGGACAGAGAGGAGAGAGCCTTGCAATTTTACGAGCAGAGTTGAAAAGTCAACAGAAACATGTAAAAAGTTTGAAGAAGAAGTCATTGTGGTCTAAAATCTTGGAGGAGGTAATGGAGAAGCTTGTTGACATTGTTCATTTTCTCCATTTGGAGATCCATTCTGCCTTTGATAGCTATGATGGAGATAAGCCAGTAAAAAAAAGCCATCAGAAGTTGGGATCGGCTGGACTTGCGCTGCATTATGCAAATATCATTACACAGATAGATACTCTTGTGACGAGGTCAGGTTCGGTGCCACCAAGTACAAGAGATGCTCTGTACCAAGGACTCTCTCCCGGTATAAAATCAGCTCTGCGCCCCAGGTTACAATCGTTTCATCTTGAGGAAGAGTTGTCAGTACCACAGATCAGAGAAGAAATGGAGAAAACTTTGCAGTGGCTTGTCCCCATGGCCACCAATACAACAAAGGCACACCATGGCTTTGGTTGGGTTGGAGAATGGGCGACTACCGGATCTGAAATGAACTGTAAACCTACTGGCCAAACTGATCTACTTAGTATTGAAACACTACATCACGCGGATAAGGAGACAACCGAAGCTTACATTCTTGATCTGGTGGTGTGGCTTCATCATCTTATCACCAAATCAAGGGCTGAAAATGGGGTCAGATCCCCTATAAAATCACCAATCCGGTCCCCGAATCAGAAAATCATCCAGTTAACCCACAGGTCGAACTCCACATTAACAATCGAAGATCAAGAAATGCTTCTCGATGTGAGTAAAAGGAAACTGACACCCGGAATAAGCAAGAGTCAAGAATTCGCCACATCAAAGATGAGGTTATGCAAGCAACACCGGCTAACTAAGAGTAGCAGCCATTCGCCAGCATGTGAAAATAAGAAGGATCCTTTCCCTGTAAAACGACCATCTTCCTTACCTATCATAAACTTCGAGCTTGACCGAAGCAAAGCATTGGATGTGATTGACAGAGTGAACACAGTCTGA	TVIITYAMGGICSRKSTEDGALAGAISHVNGHFTYGPGIVYQSHGLDILENNVAEDMEVREKPLREPFSFPELGPISHGTNIVDINDGIPRLSRALSHKSRSTKSKQVAITKVSEVSWLLGRAGTAGLGKAVDMLDTLGSSMTNLNLSGGFAAGMGTKGIKISILAFEVANTIVKGANVMHSLSKENINHLKEVVLQSEGVNNLIAKDIDELLRIAENDKRDELKVFSGEVVRFGNRCKDPQWHNLDRYFEKLVTELTPQKQLKEEAETEIQQLMTMVQYTAELYHELHALDRFEQDCRRKAQEEENSSTGQRGESLAILRAELKSQQKHVKSLKKKSLWSKILEEVMEKLVDIVHFLHLEIHSAFDSYDGDKPVKKSHQKLGSAGLALHYANIITQIDTLVTRSGSVPPSTRDALYQGLSPGIKSALRPRLQSFHLEEELSVPQIREEMEKTLQWLVPMATNTTKAHHGFGWVGEWATTGSEMNCKPTGQTDLLSIETLHHADKETTEAYILDLVVWLHHLITKSRAENGVRSPIKSPIRSPNQKIIQLTHRSNSTLTIEDQEMLLDVSKRKLTPGISKSQEFATSKMRLCKQHRLTKSSSHSPACENKKDPFPVKRPSSLPIINFELDRSKALDVIDRVNTV	n.a.
Rs_185988	Rs_185988__Cluster-14775.69352;orf1	FINAL_EXTENDED_DEG_ANNOTATION	16.3174	1.90705	0.864341	44.5746	4.87374e-09	9.44504e-07	TRUE	10.0717945857697	31.4997662707912	2.53128507428593	0	37.9495841318452	zinc finger Ran-binding domain-containing protein 2-like isoform X1	uncharacterized protein [Primulina eburnea]				1.3e-185								other_or_unresolved																	CAGTCACTTGCAGCAAATAAGTTCCAAAAAATTGCTCCACTTTCCCAAATGCCAAAAGATAGAAGGGTGAACTCTCCATCTTTTGACCGGGCTAGGGTATCTCCTTACTCTTGCAGCTTGAAGGACGCGGGTTGCAACAATGACGGAAGCTCGTTGCCTCTTGTTGGGGATGAAAGAGAATGGGAAGAAGCTCGATGCCCCATTTGCATGGAGCATCCACACAATGCTGTCCTGCTACAGTGTTCCTCCCAGGAGAAAGGTTGTCATCCTTTCATGTGCGACACGAGCTACCGACACTCAAATTGCCTTGATCAATATTGCAAAGCATTTGCATCTTCACCAACGAGAGTACAGAAATCTGACCTCATTTGCCCACTTTGTCGGGGACATATCACAGGATGGGTTGTCAGCGAGGCTGCAAGGAGGTTCATGAACTTGAAAACAAGATGCTGTTCTTTAGAAACATGCAATTTCATTGGAAATTATACCGAGCTAAGAACGCATGCTAGACTCCTGCACCCATCTGATCGTCCATCAGAAGCCAGCTCAACCCGGCAAACAAACTGGACAATGTTAGAGCGACTACTAGATATCAATGATGCACTTGTGCACCAGTTGGATTTTGAAGATGCCTGGGATGGGTGGCCTAGCTGGGACGAGTTGGGAGATACTGATTTTTGGAGTGATGGAACCTTTTTCGATTTCCCAATGGAAGAAATGTCTGATTTTGACGATGATGTCTTTGGTAGTCTCACACTATCTGATGTCACTCTGTACTCATCTTCTCCAGAGATGGAGACAGGGGTGAGCGATTCTGATTTCTCAAGAGAATATGGCAGACTCCACTGGGGATCAACGCCAGACAATTCAAGTCCAAGCTTTAACAATCAAAGCCCCTTGTCGAATTCAAGGCCTTCATCGATGTATCACAGAGAAAATGACCCAACCATTTCCCAGTCCAGTCCAACTTCACACAGTCAAGGAGGGAATCCCTTGTTGATTTCAAGATCAACATCGAGCTATCCCGTAGAAAACGATCCAACCATTTCAGGGTCCAATCCTAGGTCAAACAATGGAGGAAATTCCTTCTCGATTTCAAGGTCAACAGCGAGGTATGACAGAGAAAACGACCATACCAATTCAAGATCGAGATCAAGTTATCGAAGAGTTCCATATTCAAGATCAAGATCAAGTTATAATCTGGAGAATGCGTCAGTAAATTCAAGAACAAGATCAAGCCGTCGCACAGGGGAAGACAACCCTCTTGCAAGACGAGCTGGATCCAGGGACTCTTCTGCATTTTCAAGACAACTGTCTCCTTGA	QSLAANKFQKIAPLSQMPKDRRVNSPSFDRARVSPYSCSLKDAGCNNDGSSLPLVGDEREWEEARCPICMEHPHNAVLLQCSSQEKGCHPFMCDTSYRHSNCLDQYCKAFASSPTRVQKSDLICPLCRGHITGWVVSEAARRFMNLKTRCCSLETCNFIGNYTELRTHARLLHPSDRPSEASSTRQTNWTMLERLLDINDALVHQLDFEDAWDGWPSWDELGDTDFWSDGTFFDFPMEEMSDFDDDVFGSLTLSDVTLYSSSPEMETGVSDSDFSREYGRLHWGSTPDNSSPSFNNQSPLSNSRPSSMYHRENDPTISQSSPTSHSQGGNPLLISRSTSSYPVENDPTISGSNPRSNNGGNSFSISRSTARYDRENDHTNSRSRSSYRRVPYSRSRSSYNLENASVNSRTRSSRRTGEDNPLARRAGSRDSSAFSRQLSP	n.a.
Rs_185989	Rs_185989__Cluster-14775.69351;orf1	FINAL_EXTENDED_DEG_ANNOTATION	10.6514	-3.15529	0.790529	27.0175	1.97174e-05	0.000841627	TRUE	23.8339249288121	1.14486150302685	10.9180984931993	11.5840958284327	2.69610609798942	cinnamoyl-CoA reductase 1-like	phenylacetaldehyde reductase-like [Henckelia pumila]		sp|A0A0B6VQ48|PAR1_ROSHC	Phenylacetaldehyde reductase	4.57e-149								other_or_unresolved																	ATAATGACCTCGAATATTTTGAAGATGACACAGCATTTGCTCTCACTTGTTGGAGCCAAAGAGAGACTTCACTTGATGAAAGCAAATTTACTTGAAGAAGGATCCTTTGATGCCGTAGTTGATGGCTGTGATGGTGTTTTTCATACAGCGTCTCCTTTTTTCCATGCAGTCACAGATCCTCAAGCAGAGTTGATCGTTCCTGCACTAAAGGGGACTCTAAACGTTCTTGGATCATGTGCAAAAACACCATCAGTTAAGAGGGTTGTATTGACTTCATCCATAGCCGCCGTAGCTTACAATGGTCAACCTCGAACACCTGAAGTGGTAGTTGATGAGACTTGGTGGTCCGACCCAGAATTTTGCAAACAAATGGAGCATTGGTACGTGCTTTCGAAAACGCTGGCTGAGGATGCTGCCTGGAAGTTTGCCAAAGAGAGAGGGATTGACATGGTTGTCATAAACCCGGGAATGGTAATTGGTCCACTGTTGCAGCCAACGCTTAACACAAGCTCAGCTGAGATCCTGAGCCTGATAAATGGTGCAGAAACATATCCAAATATGACGTTTCCATGGGTGAATGTCAAAGATGTTGCAAATGCACATGTTCTGGCATTTGAAAATCCTTTGGCGAATGGAAGGTATTGTCTGGCGGAGTGTGTTGCACACTACTCAAAGATCGTTAAACTGTTGAGCGAAATTTACCCATCTCTTCAACTTCCGGAAAAGTGTGCTGATGACCAGCCATTTCGGCCCGAGTTTCAGGTCTCGAACGAAAGGGCGAAAAGCATAGGTGTCAAGTTCATTCCTTTTAAAGAAAGTATCAAGCAAACTGTTGAAAGCTTGAAGGAGAAGAACTTCTTTAGAGCTATCTGA	IMTSNILKMTQHLLSLVGAKERLHLMKANLLEEGSFDAVVDGCDGVFHTASPFFHAVTDPQAELIVPALKGTLNVLGSCAKTPSVKRVVLTSSIAAVAYNGQPRTPEVVVDETWWSDPEFCKQMEHWYVLSKTLAEDAAWKFAKERGIDMVVINPGMVIGPLLQPTLNTSSAEILSLINGAETYPNMTFPWVNVKDVANAHVLAFENPLANGRYCLAECVAHYSKIVKLLSEIYPSLQLPEKCADDQPFRPEFQVSNERAKSIGVKFIPFKESIKQTVESLKEKNFFRAI	n.a.
Rs_18611	Rs_18611__TRINITY_DN66917_c0_g3_i1	FINAL_EXTENDED_DEG_ANNOTATION	30.6355	-6.68931	1.66643	21.7183	0.000228023	0.0052989	TRUE	21.8907077038844	29.1939683271846	45.9134575354594	60.7914106488076	0	cytochrome P450 85A1 isoform X1;	cytochrome P450 85A1-like [Primulina tabacum]		sp|Q43147|C85A1_SOLLC	Cytochrome P450 85A1	1.4e-290	PF00067;		brassinosteroid biosynthetic process [GO:0016132]; brassinosteroid homeostasis [GO:0010268]; response to light stimulus [GO:0009416]	heme binding [GO:0020037]; iron ion binding [GO:0005506]; monooxygenase activity [GO:0004497]; oxidoreductase activity, acting on paired donors, with incorporation or reduction of molecular oxygen [GO:0016705]	membrane [GO:0016020]		sly:100037489;	other_or_unresolved	Q43147	C85A1_SOLLC	reviewed	CYP85A1 CYP85 D	Solanum lycopersicum (Tomato) (Lycopersicon esculentum)	1.14.14.-	FUNCTION: Catalyzes the C6-oxidation step in brassinosteroids biosynthesis (PubMed:15710611). Converts 6-deoxocastasterone (6-deoxoCS) to castasterone (CS) (PubMed:15710611, PubMed:9990098). May also convert 6-deoxoteasterone (6-deoxoTE) to teasterone (TE), 3-dehydro-6-deoxoteasterone (6-deoxo3DT, 6-deoxo3DHT) to 3-dehydroteasterone (3DT, 3-DHT), and 6-deoxotyphasterol (6-deoxoTY) to typhasterol (TY), but not castasterone (CS) to brassinolide (BL) (PubMed:15710611). {ECO:0000269|PubMed:11402205, ECO:0000269|PubMed:15710611, ECO:0000269|PubMed:9990098}.	CATALYTIC ACTIVITY: Reaction=6-deoxocastasterone + reduced [NADPH--hemoprotein reductase] + O2 = 6alpha-hydroxycastasterone + oxidized [NADPH--hemoprotein reductase] + H2O + H(+); Xref=Rhea:RHEA:69875, Rhea:RHEA-COMP:11964, Rhea:RHEA-COMP:11965, ChEBI:CHEBI:15377, ChEBI:CHEBI:15378, ChEBI:CHEBI:15379, ChEBI:CHEBI:20712, ChEBI:CHEBI:20760, ChEBI:CHEBI:57618, ChEBI:CHEBI:58210; Evidence={ECO:0000269|PubMed:15710611}; PhysiologicalDirection=left-to-right; Xref=Rhea:RHEA:69876; Evidence={ECO:0000269|PubMed:15710611}; CATALYTIC ACTIVITY: Reaction=6alpha-hydroxycastasterone + reduced [NADPH--hemoprotein reductase] + O2 = castasterone + oxidized [NADPH--hemoprotein reductase] + 2 H2O + H(+); Xref=Rhea:RHEA:69879, Rhea:RHEA-COMP:11964, Rhea:RHEA-COMP:11965, ChEBI:CHEBI:15377, ChEBI:CHEBI:15378, ChEBI:CHEBI:15379, ChEBI:CHEBI:20760, ChEBI:CHEBI:23051, ChEBI:CHEBI:57618, ChEBI:CHEBI:58210; Evidence={ECO:0000269|PubMed:15710611}; PhysiologicalDirection=left-to-right; Xref=Rhea:RHEA:69880; Evidence={ECO:0000269|PubMed:15710611}; CATALYTIC ACTIVITY: Reaction=6-deoxocastasterone + 2 reduced [NADPH--hemoprotein reductase] + 2 O2 = castasterone + 2 oxidized [NADPH--hemoprotein reductase] + 3 H2O + 2 H(+); Xref=Rhea:RHEA:70031, Rhea:RHEA-COMP:11964, Rhea:RHEA-COMP:11965, ChEBI:CHEBI:15377, ChEBI:CHEBI:15378, ChEBI:CHEBI:15379, ChEBI:CHEBI:20712, ChEBI:CHEBI:23051, ChEBI:CHEBI:57618, ChEBI:CHEBI:58210; Evidence={ECO:0000269|PubMed:15710611}; PhysiologicalDirection=left-to-right; Xref=Rhea:RHEA:70032; Evidence={ECO:0000269|PubMed:15710611};	PATHWAY: Plant hormone biosynthesis; brassinosteroid biosynthesis. {ECO:0000269|PubMed:15710611, ECO:0000269|PubMed:9990098}.	SUBCELLULAR LOCATION: Membrane {ECO:0000255}; Single-pass membrane protein {ECO:0000255}.	Cytochrome P450 family	IPR001128;IPR017972;IPR002401;IPR036396;		NP_001234263.1;XP_069149193.1;	U54770;	Brassinosteroid biosynthesis;Heme;Iron;Lipid biosynthesis;Lipid metabolism;Membrane;Metal-binding;Monooxygenase;Oxidoreductase;Reference proteome;Steroid biosynthesis;Transmembrane;Transmembrane helix	CTCGATCACATCTCTCTCTCTCTCTTTTTCTCACTATTGGAGCATTTCTGAAGAAACAATGGCAGGCTTGCTAGTACTTGCAGGGGTATTCTGGGGGTTCTGCATCTTCAGTGCTGCTTTATTGAGATGGAATGAGGTCAAATACAGGAAGAAGGGCTTGCCTCCAGGTACCATGGGGTGGCCAGTTTTTGGAGAGACTACTGAGTTTCTAAAACAGGGTCCAGGATTCATGAAAAACCAGAGATCAAGATACGGTAGTTTCTTCAAATCCCACATCCTAGGATGTCCCACAGTTGTTTCAATGGATCCAGAGCTAAACAGATACATTCTAGTGAATGAAGCAAAAGGGCTAGTACCTGGATATCCTCAGTCAATGTTAGACATATTGGGGAAATGCAATATTGCAGCAGTCCACGGCTCTGCTCACAAGTACATGAGAGGGGCATTGCTTGCTCTCATCTCCCCCACCATGATCAAAGAGCGACTCCTGCCGAAAATCGACGATTTCATGAGATCCCATGTTAGTGATTGGGAGAGCAAAATCATAGACATTCAAGAAAAAACAAAAGAGATGGCGTTTCTATCATCACTGAGGCAAATAGCAAGCAATGAAGCTAACTCAATATCTCAAGGTTTCATGCCTGAGTTCTTCAAGCTTGTGTTAGGAACTCTTTCACTGCCTATTAACCTTCCGAGTACAAACTACCATCGTGGATTCCAGGCGAGGAGTAACATTACTAGCTTATTGAGAAAATTAGTAGAAGAAAGAAGAGCTAGTGGAGAAACTCAGTATGATATGCTTGGCTACCTTCTTAACAAAGAGAATAAATATAAGTTAAGTGATGAGGAGATGATTGATTTAATCATCACAATCTTGTATTCTGGATATGAGACCATTTCGACTACTTCTATGATGGCTGTCAAGTATCTTCATGATCATCCAAAAGTACTTGAAGAACTAAGGAAGGAACATATGGCAATCAGGGAAAAGAAAAAACCAGAGGACCCTATTGATTATAATGACTACAAATCAATGCGTTTCACACGTGCGGTTATATATGAGACATCAAGATTGGCCACAATAGTCAATGGAGTTTTGAGGAAAACAACTACAGATATGGAAATAAACGGATATGTCATCCCGAAAGGATGGAGAATATATGTGTACACAAGAGAGGTTAACTACGATCCACGATTGTATCCTGATCCATTAACATTCAATCCATGGAGATGGATGGAAAAAGGACTTGAAAACCAACACCATTTCTTGATTTTTGGAGGAGGCACAAGACAGTGCCCTGGAAAAGAACTGGGATTGGCTGAAATCTCAACCTTTCTTCATTATCTTGTGACAAAATACAAATGGGAAGAAGTTGGGAGAGACAAGTTGATGCAGTTTCCACGAGTTGAGGCTCCTAACGGACTTCACATTAAGATTTCCACTCACTAAATCCATCTACGATAACAATGTACAGAGGGAAGAAGAATAGCACAGTAGATTAGAGTGACTCTTGGGATGTAGATTATTTTTTTCAGCTAACACATCGATCAGAGAACTGAAACCCAT	SITSLSLSFSHYWSISEETMAGLLVLAGVFWGFCIFSAALLRWNEVKYRKKGLPPGTMGWPVFGETTEFLKQGPGFMKNQRSRYGSFFKSHILGCPTVVSMDPELNRYILVNEAKGLVPGYPQSMLDILGKCNIAAVHGSAHKYMRGALLALISPTMIKERLLPKIDDFMRSHVSDWESKIIDIQEKTKEMAFLSSLRQIASNEANSISQGFMPEFFKLVLGTLSLPINLPSTNYHRGFQARSNITSLLRKLVEERRASGETQYDMLGYLLNKENKYKLSDEEMIDLIITILYSGYETISTTSMMAVKYLHDHPKVLEELRKEHMAIREKKKPEDPIDYNDYKSMRFTRAVIYETSRLATIVNGVLRKTTTDMEINGYVIPKGWRIYVYTREVNYDPRLYPDPLTFNPWRWMEKGLENQHHFLIFGGGTRQCPGKELGLAEISTFLHYLVTKYKWEEVGRDKLMQFPRVEAPNGLHIKISTH	n.a.
Rs_186255	Rs_186255__Cluster-14775.69492;orf1	FINAL_EXTENDED_DEG_ANNOTATION	18.6989	2.1014	0.578025	34.3998	6.16954e-07	5.43271e-05	TRUE	11.3832296064508	14.4578952101022	6.10689668684334	8.04131232778249	47.8941714203222	peptide methionine sulfoxide reductase B5-like	peptide methionine sulfoxide reductase B5-like [Primulina tabacum]		sp|Q9C5C8|MSRB2_ARATH	Peptide methionine sulfoxide reductase B2, chloroplastic	1.53e-59								other_or_unresolved																	ATCCTTGGTCATTTTTTTTTTTTTTTTTTCAATCTTTCCCACCAAATGGGCTCCCAATTCCTTAGAATATCGCCGTTTGCATCTTCTAGAACGCTCATTGTCAACCCCACTTCCTCCATTTCAAGATTTATAACAAAATCAGCAAAAAACCCAATCGCCAGTTTCAACACAGCCCACATCACCAATTTTTTGTTTTCGAAACCCCTCGGATATTCCGTCGTGGCATCTGGCGGGTTTTGTGGTTTGATTGTTAATCACAGCCGGAGAGGGTTCAGAGGTGGAGTTGTGGCTATGGCGGCTTCTTCTGGGTCTGTGCAGAAATCCGAAGAGGAGTGGCGTGCGATTCTTTCGCCTGAGCAGTTTCGGATTCTCAGACAGAAAGGCACCGAGTGA	ILGHFFFFFFNLSHQMGSQFLRISPFASSRTLIVNPTSSISRFITKSAKNPIASFNTAHITNFLFSKPLGYSVVASGGFCGLIVNHSRRGFRGGVVAMAASSGSVQKSEEEWRAILSPEQFRILRQKGTE	n.a.
Rs_18629	Rs_18629__TRINITY_DN66923_c1_g2_i3	CENTRAL_HYBRID_MAP_FALLBACK	5.69988	-3.41292	1.21639	18.1373	0.00116011	0.0168435	TRUE	12.0299698026915	0	2.9915187241561	9.56021396085522	1.11494887246785	fatty acid amide hydrolase;				fatty acid amide hydrolase;									other_or_unresolved																	CTCGCGCTCAAATTACCAACTTTTGTACCATTTGCATTTATTCCTCTCAACCTCTTCAACCTGCTTTCAGCGCATTAATCCATCTCCGTAAGGCCCATTCCCCTCCTCCTGCACACCTTAAAGTCTCTTTAGTATTCACTAAGAGGTAAAACAACCGAAGAAAGCTGTTTCTGAAGTTGGGAAATCGGACTATTTTTGGCGAGAAAATGGTGTTGAAGAAGGTGATGCTGCCGGCGGATGAAGTTGACTTGACTACGGTGAAATATCAGTATGAGATAATTGAAGCGCCGCATTTGACTGGATTTTTGCTCAAGTTGTTTGTTAAAGTGATGGAGACGTCCATAATTGGTCCATTGATAATATCTCATTTGAAGAAGGAGAATAAAATGGTTGAGATGCTGAGGAATACTGTGATACCAGAGGCTCCAATGTTTAAACCTGAGTTTCCTCCTCAAGAACCAGAAATTGAAGTTATTCCTTTGGAAGAAGATGGAAAGCCTGAAGAGAGAGTTGAATTGGCTTTAAAGTATCTGCCAGAATATGATCCTGCTAAGAGTTGGACCGCTGACTCTTCTGAGCCTTTTCGCTACTGGAGGATTCGTGATTATGCACATGCATATAGATCTAGGCTCACAACCCCATCTATTGTTGCAGACTGCTTCATCTCAGCAATAGATGAGTTCAGAAACAAGAAACCTCCTACCCCATTGTTGATTTCCTATGACCCTGAGAATATAAGAAAACAAGCAGCGGCTTCTACCAGAAGGTTCGAGGAAGGGAATCCATTGTCGGTCCTTGATGGTATTTTTGTGGCAATTAAGGATGATATAGATTGCTGCCCGTATCCTTCGAATGGTGGAACAACCTTCTTTCACGAGGTTCGCCCTGTGGAAGAGGATGCTGCCTGTGTTGCAAAGCTACGTAGTTGCGGTGTGATTTTGGTTGGAAAGGCAAATATGCATGAACTGGGTCTAGGCACAACAGGAAACAATCCAAACTATGGGACCGCAAGAAATCCACATGCTCCTGAAAGATATACAGGTGGATCATCCTCTGGGCCAGCGGCAATTGTAGCTGCCGGATTATGTCCAGCTGCATTAGGAACAGATGGAGGAGGTTCAGTTCGAATCCCATCGTCTTTATGTGGTGTTGTGGGACTGAAATCAACGTATGGAAGGACCAATATGGCAGGATCTATATGTGATTCGGGGACTGTAGAGATTATTGGACCCATCACAACTGCTGTCGAGGATGCAATACTTGTGTATTCGGCAATTTTGGGATCCTCAGTCGCAGATAGAATTGCTTTGAAACCTTCAATCCCCCATTTGCCGAACTTATCTTCGCCTGAAAGTTCAAACTTTTTGGGATCCCTAAAGTTGGGAAAGTACACTGAGTGGTCTAATGATGTTTTCTCAACTGATATTACTGAAAAGTGCGAGGATGTGATAAATCGGTTATCAGAAACACATGGGTGCAAGACAGTGGAGATTGTAATTCCAGAGCTTCATGAGATGCGCACTGCCCATCTTGTTTCGATTGGGTCTGAATCAGTGTGTGGGTTGAATCCTGACTTTGAAGATGGGAAACGGGTGAAGTTTACAAATGACACACGGACAAACCTAGCACTTTTTCGGTCCTTCACAGCATCGGAGTATGTTGCAGCTCAATGTCTCAGGAGAAGGATAATGCTGTACGTCATGGATATCTTTAAAAAAGTGGATGTCATTATCACTCCAACGACAGGGATGACAGCACCTGTAATACCTCCAGCAGCACTTAAATCTGGGGAGACAGATCTGCAAGTTTCAGGAAATCTAATGCGGTTTGTCGCACTGGCAAATCTTCTTGGGCTGCCAGCCATATCTGTTCCCGTCGGATACGATAAGCAAGGTCTTCCCATCGGCCTACAACTCATTGGCCGTCCATGGTGTGAAGCTTCTATTCTGCGTTTAGCTGCTGCAGTTGAGGAACTTTGCGTTACCATTAAGAATAAACCGTTGCAATATTATGATATGTTGAAAGGGAATTGATATCACACAATTGCTTGCTTGGGGTTCCATCCATTCACAAGATCCAGTTTCTGCCTGAATAAAATTTGTCGCAAATCACTTTGCCATGCCATGATCAATCATCAATCATACTTGGTTCATTCTTTAAATTGGCATGTTTCATTCTTTCTTTTTCAATGTTTAGTTTTTGTATGTCGCATACGGC	MVLKKVMLPADEVDLTTVKYQYEIIEAPHLTGFLLKLFVKVMETSIIGPLIISHLKKENKMVEMLRNTVIPEAPMFKPEFPPQEPEIEVIPLEEDGKPEERVELALKYLPEYDPAKSWTADSSEPFRYWRIRDYAHAYRSRLTTPSIVADCFISAIDEFRNKKPPTPLLISYDPENIRKQAAASTRRFEEGNPLSVLDGIFVAIKDDIDCCPYPSNGGTTFFHEVRPVEEDAACVAKLRSCGVILVGKANMHELGLGTTGNNPNYGTARNPHAPERYTGGSSSGPAAIVAAGLCPAALGTDGGGSVRIPSSLCGVVGLKSTYGRTNMAGSICDSGTVEIIGPITTAVEDAILVYSAILGSSVADRIALKPSIPHLPNLSSPESSNFLGSLKLGKYTEWSNDVFSTDITEKCEDVINRLSETHGCKTVEIVIPELHEMRTAHLVSIGSESVCGLNPDFEDGKRVKFTNDTRTNLALFRSFTASEYVAAQCLRRRIMLYVMDIFKKVDVIITPTTGMTAPVIPPAALKSGETDLQVSGNLMRFVALANLLGLPAISVPVGYDKQGLPIGLQLIGRPWCEASILRLAAAVEELCVTIKNKPLQYYDMLKGN	n.a.
Rs_186356	Rs_186356__Cluster-14775.88743;orf1	FINAL_EXTENDED_DEG_ANNOTATION	6.504	-4.03296	1.5082	20.0004	0.000499302	0.00931745	TRUE	3.33597534719901	13.3130337070753	10.854343941357	8.73642655701063	0	ribosomal RNA small subunit methyltransferase chloroplastic isoform X1	ribosomal RNA small subunit methyltransferase, chloroplastic isoform X2 [Henckelia pumila]		sp|O65090|DIM1C_ARATH	Ribosomal RNA small subunit methyltransferase, chloroplastic	2.64e-95								chloroplastic_or_plastid																	AGATTCAAAGTTTTATCACCAAGCAGCAGCATGTCTTCACTCTGGTCTTCTGTCCACCCAACGCCTTCTTTCGCTCACCTCAAAACTTCACCTTCACCACCAGTGTACGATTGCCTCGTTGCCGTCGCCGAAGTAACCCCACCATCTCTGAGTGTGTTAGCCCGCACTACCTCCAAAAGGAAAGCCAAAAGTCAAGCAGATGATTACCACTCAACCCTTAAAGCCCTCAACTCCAAAGGCCGCTTCCCCAGAAAATCTCTCGGCCAGCATTATTTGTTGAATGCTTCGATAAATGAGGAGCTGGCTGCTGCAGCCAATGTGAAAGAAGGGGATATAGTGCTGGAAATCGGGCCAGGGACTGGTTCCTTGACTAATGTACTTGTGAATGCCGGTGTAACTGTTCTTGCTATTGAAAAGGACCCATATATGGCGGCGCTGGTGAGGGAACGTTTTGCAGGACTAGACCGAGTAAAGGTTGTGGAAGAGGATATTGCAAAATCTCATATACGCTCTCATATATCCTCAATATTGCCAAGTGAAAGTCCTTCGGATGGAAAATCATTCTCTGCAAAGGTGGTTGCCAATATACCATTCAACATTAGTACCGAGGTGGTGAAAAAACTTCTTCCTATGGGTGACATTTTCTCAGAAGTTATTCTTTTACTTCAGTTATGGAGCACTAGTCAGATTAATTGA	RFKVLSPSSSMSSLWSSVHPTPSFAHLKTSPSPPVYDCLVAVAEVTPPSLSVLARTTSKRKAKSQADDYHSTLKALNSKGRFPRKSLGQHYLLNASINEELAAAANVKEGDIVLEIGPGTGSLTNVLVNAGVTVLAIEKDPYMAALVRERFAGLDRVKVVEEDIAKSHIRSHISSILPSESPSDGKSFSAKVVANIPFNISTEVVKKLLPMGDIFSEVILLLQLWSTSQIN	n.a.
Rs_186362	Rs_186362__Cluster-26700.0;orf1	FINAL_EXTENDED_DEG_ANNOTATION	526.505	-0.0142526	0.366037	20.4117	0.000414096	0.00814618	TRUE	329.383743378915	568.011441880772	634.170827578942	824.14541935051	326.536562003402	atp6 gene product	ATP synthase subunit a-like [Primulina tabacum]		sp|P93298|ATP61_ARATH	ATP synthase subunit a-1	1.92e-160								other_or_unresolved																	GCTTATACGTCGTTCGGAACTCAGGCTGATGGTAGTGATTCTAGTACTTTTAATAATCATGGTATTTATGAAGGTCTGGACCCTACTACTAGTGAAAATATAGCGGACTGCCTAAAGGGTGAAATCTTTGAAAACGTTCAAAAAGCATTCCAAGAAGACTGTCCTGATAAAAACAAATTACTCTCTATCGCCGAAGATTTGCATAATGATGAAGACAACACGGCTTATCTATGTGAAATTCTAGAACATTTAAAAAACAAAGAGGGTGATCACTATGACTTTGCCCAACAACAATTGAACAAGATTGTAGGGGGGACACCTCCGACGATCACCAGTCCACTTGATCAATTTGAAATTATCTCATGGATTCCTATTGAGATAGGGGACTTGTATTTCTCATTCACAAATTCATCTTTGTTTATGCTACTCACTCTCAGTTTGGTCCTACTTTTGTTTCATTTTGTTACTAAAAAGGGAGGAGGAAAGTTAGTCCCAAATGCTTGGCAATCCTTGGTAGAGCTTCTTTATGATTTCGTGCTGAACCTGGTAAACGAACAAATAGGTGGTCTTTCCGGAAATGTGAAACAAAAGTATTTCCCTTGCATCTTGGTTACTTTTACTTTTTTGTTATTTTGTAATCTTCAGGGTATGATACCTTATAGCTTCACAGTTACAAGTCATTTTCTCATTACTTTGGGTCTCTCATTTTCTCTTTTTATTGGCATTACTATAGTGGGATTTCAAAGAAATGGGCTTCATTTTTTAAGCTTCTTATTACCCGCAGGAGTCCCACTGCCGTTAGCACCTTTTTTAGTACTCCTTGAGCTAATTTCTTATTGTTTTCGCGCATTAAGCTTAGGAATACGTTTATTTGCTAATATGATGGCCGGTCATAGTTTAGTAAAGATTTTAAGTGGGTTCGCTTGGACTATGCTATGTATGAATGATCTTTTCTATTTCATAGGGGATCTTGGTCCTTTATTTATAGTTCTTGCATTAACCGGTCTGGAATTAGGTGTAGCTATATTACAAGCTTATGTTTTTACGATCTTAATCTGTATTTACTTGAATGATGCTACAAATCTCCATCAAAGTGCTTATTTATTTATAATTAAACAAAAGCGAGGCTTTTGGTTTTTAGTCGGCGTGGGCGTGATCTTCTATCCA	AYTSFGTQADGSDSSTFNNHGIYEGLDPTTSENIADCLKGEIFENVQKAFQEDCPDKNKLLSIAEDLHNDEDNTAYLCEILEHLKNKEGDHYDFAQQQLNKIVGGTPPTITSPLDQFEIISWIPIEIGDLYFSFTNSSLFMLLTLSLVLLLFHFVTKKGGGKLVPNAWQSLVELLYDFVLNLVNEQIGGLSGNVKQKYFPCILVTFTFLLFCNLQGMIPYSFTVTSHFLITLGLSFSLFIGITIVGFQRNGLHFLSFLLPAGVPLPLAPFLVLLELISYCFRALSLGIRLFANMMAGHSLVKILSGFAWTMLCMNDLFYFIGDLGPLFIVLALTGLELGVAILQAYVFTILICIYLNDATNLHQSAYLFIIKQKRGFWFLVGVGVIFYP	n.a.
Rs_186399	Rs_186399__Cluster-14775.78839;orf1	FINAL_EXTENDED_DEG_ANNOTATION	427.282	3.10674	0.452629	73.6247	3.89247e-15	4.71927e-12	TRUE	137.14636990515	397.950057876481	173.445184871327	152.807700314388	1180.67258648762	protein DJ-1 homolog D	protein DJ-1 homolog D [Henckelia pumila]		sp|Q9M8R4|DJ1D_ARATH	Protein DJ-1 homolog D	2.44e-221								other_or_unresolved																	AGAAAAGTGGTGAAACTCCATATCATCCCTCAGCGTCGGAGTATGGCATCCCAGAAAAGGGTTCTCTTACTATGCGGAGATTATGTCGATGATTACGAGGTTATGGTGCCATTTCAAGCATTGCTTGCATATGGGCTGTCCGTTGATGCAGTTTGCCCCGGGAAGAAAGCCGGCGACATATGTCGTACGGCGATTCACGACTTTTTAGGCTACCAGACCTATTCTGAGTCCCGGGGTCATAATTTTTCCCTCAATGCAACTTTTGATGAAATAGATGCTACCAAATACGATGGACTAATCATACCCGGAGGACGTGCCCCAGAATATCTTGCAATAGATGAATCTGTGGTAAGCTTGGTCAAGAAATTTGCAGAGAAGCCAATTGCCGCCATCTGCCATGGACAATTGATCTTGGCTGCAGCTGGTATTCTTAAAGGCCGAAAGTGTACGGCTTATCCTTCTGTGAAACATGCGCTTATTGCTGCGGGTGCTCATTGGGTAGAACCAGAGACAATGGCCTTCTGCACCAGTGAGGGGAACCTCATAACTGGATCTAATTATAAAGGGCATCCCGAGTTCATTCGGCTTTTTATCAAGGCACTAGGAGCCAAAATATCTGGTTCTGGAAAGCGCATTTTATTTCTCTGTGGGGACTACATGGAAGACTACGAGGTGATGGTTCCTTTCCAATCTCTTCAAGCCCTCGAATGCCACGTGGATGCGGTATGCCCTGGAAAAAAAGCGGGTGATGAATGCCAGACAGCTGTTCACGACTTTGAAGGCGACCAAACCTATAGTGAGAAGCCTGGTCACAAGTTCAAGTTGACAGCTAACTTTGAAGGTTTGGATGCTTCTAGCTATGATGGATTGGTGATCCCCGGGGGCCGAGCTCCGGAATACTTGAGTTTGGATGAAAATGTGCTTAAACTGGCGAAGGAATTTATGGAATCTGGAAAACCGGTAGCATCGATATGCCATGGACAACAAATTTTATCCGCTGCTGGTGTCTTAGAGGGCAAGAAATGTACTGCATATCCTGCAGTGAAGCTTAATGTTGTTCTGTCAGGGGCGACATGGATAGAACCCGAACCGATCAGTCGTTGCTTTACTGATGGTAATCTTGTCACTGCGGCAGCTTGGCCCGGTCATCCCGAATTTATATCGCAGTTCATGGCACTTCTTGGTCTGCATGTTACGTTCTAG	RKVVKLHIIPQRRSMASQKRVLLLCGDYVDDYEVMVPFQALLAYGLSVDAVCPGKKAGDICRTAIHDFLGYQTYSESRGHNFSLNATFDEIDATKYDGLIIPGGRAPEYLAIDESVVSLVKKFAEKPIAAICHGQLILAAAGILKGRKCTAYPSVKHALIAAGAHWVEPETMAFCTSEGNLITGSNYKGHPEFIRLFIKALGAKISGSGKRILFLCGDYMEDYEVMVPFQSLQALECHVDAVCPGKKAGDECQTAVHDFEGDQTYSEKPGHKFKLTANFEGLDASSYDGLVIPGGRAPEYLSLDENVLKLAKEFMESGKPVASICHGQQILSAAGVLEGKKCTAYPAVKLNVVLSGATWIEPEPISRCFTDGNLVTAAAWPGHPEFISQFMALLGLHVTF	n.a.
Rs_186423	Rs_186423__Cluster-14775.105869;orf1	CENTRAL_HYBRID_MAP_FALLBACK	8.55159	0.28033	2.81616	17.3742	0.00163468	0.021389	TRUE	0	43.8317528307318	11.7535597238165	0	0	zeta-carotene desaturase chloroplastic/chromoplastic				zeta-carotene desaturase chloroplastic/chromoplastic									chloroplastic_or_plastid																	TCGAAACAAATTTGGCACACTCAGCATCTCTCTACGACAGATACCCCTTTCCTTTCCCACTCCTCCCTATCTTCTTATTCACCATCCTACTACTACCTAATTTCACCACCAAATTTCAGACAGACCCAGAACCTACCTGCGCGCATGATTGCTTCTGCTTTTCTTTGTTTTCCGGCCTACAGGAATAGAGATGGGTTTACCGGATTTAGCGGTGGCCGCCATGTGTCCACTCAGTTGACGCCTCGGGGACTAACAATTCGCTCGGATTTGGAGTCGAATGTTTCTGATATGAGTGTAAATGCCCCAAAAGGTTTGTTTCCACCGGAACCAGAACATTATCGGGGACCCAAGCTGAAGGTGGCCATCATAGGAGCTGGGCTTGCCGGCATGTCCAGTGCAGTCGAGCTTCTGGATCAAGGACATGAGGTTGATATCTATGAATCAAGGTCATTCATTGGTGGAAAAGTAGGTTCCTTTGTTGACAGGAAGGGAAACCACATTGAGATGGGGCTGCATGTTTTTTTCGGTTGCTATAATAATCTCTTTCGCTTGATGAAAAAGGTGGGTGCTGATAAAAATCTCCTTGTGAAGGATCATTCTCACACTTTTGTTAACAAAGGGGGTGAAATTGGTGAGCTTGATTTTCGTTTTCCAATTGGAGCTCCAATACATGGAATTCTTGCATTCCTGACGACAAATCAATTGAAGACATATGATAAAGCAAGAAATGCTGTGGCTCTTGCCCTTAGTCCAGTCGTTAGGGCTCTTGTTGATCCAGATGGAGCAATGAATGATATACGTAATCTGGATAATATAAGCTTCTCCGATTGGTTCTTATCCAAAGGGGGAACACGCATGAGTGTCCAGAGGATGTGGGATCCTGTTGCTTATGCGTTGGGATTCATTGACTGCGATAATATTAGTGCTCGTTGTATGCTCACTATATTTTCACTTTTTGCTACGAAGACCGAGGCTTCCCTACTACGCATGCTTAAAGGTTCCCCAGATGTTTATTTGAGTGGCCCCATCAAAAAATATATCATGGACAAGGGAGGAAGGTTCCATCTAAGATGGGGATGCAGGGAAGTTCTTTATGATAGATTACCTGATGGAGGTGTCTACGTAACAGGCCTTGCAATGTCTAAGGCTACCCAAAAGAAAATTGTAAAAGCTGATGCTTATGTCGCAGCCTGTGATGTCCCTGGAATCAAACGATTAGTTCCTAAAAATTGGAGGGAGTGGGAATTCTTTGATAATATCTTTAAACTGGTTGGAGTGCCTGTTGTCACTGTTCAGCTTCGATATAATGGATGGGTTACAGAGTTGAGGGACTTGGAACGTGCAAGGCAACTAAGTCAAGCAGCAGGTTTGGACAATCTCCTTTACACTCCAGATGCAGATTTCTCTTGCTTTGCAGACCTTGCACTCACGTCTCCGGAGGATTATTATCTTGAGGGCCAAGGATCGTTGCTCCAATGTGTACTTACACCTGGGGATCCTTACATGCCACTGCCAAATGATGAAATTATAAAAAGAGTTTCGAAGCAGGTTTTGTCTCTTTTTCCATCTTCCCAAGGTCTCGACGTCACATGGTCATCAGTAGTCAAAATCGGACAGTCTTTATATCGTGAAGGACCTGGTAAAGATCCATTCAGGCCTGACCAGAAGACTCCAGTAAAAAACTTCTTCCTTGCTGGTTCCTACACAAAGCAGGATTACATAGACAGCATGGAAGGAGCCACGCTATCTGGCAGACAAACTTCTGCTTATATATGTGATGCCGGGGAAGATTTGACAGCATTGCGAAAGGCTATTGCCGCCGTTGAAATGGATAAGGCTGTAGCTGCTGCTAATAATACATTTGATGAGTTGACCCTTGTATGA	SKQIWHTQHLSTTDTPFLSHSSLSSYSPSYYYLISPPNFRQTQNLPARMIASAFLCFPAYRNRDGFTGFSGGRHVSTQLTPRGLTIRSDLESNVSDMSVNAPKGLFPPEPEHYRGPKLKVAIIGAGLAGMSSAVELLDQGHEVDIYESRSFIGGKVGSFVDRKGNHIEMGLHVFFGCYNNLFRLMKKVGADKNLLVKDHSHTFVNKGGEIGELDFRFPIGAPIHGILAFLTTNQLKTYDKARNAVALALSPVVRALVDPDGAMNDIRNLDNISFSDWFLSKGGTRMSVQRMWDPVAYALGFIDCDNISARCMLTIFSLFATKTEASLLRMLKGSPDVYLSGPIKKYIMDKGGRFHLRWGCREVLYDRLPDGGVYVTGLAMSKATQKKIVKADAYVAACDVPGIKRLVPKNWREWEFFDNIFKLVGVPVVTVQLRYNGWVTELRDLERARQLSQAAGLDNLLYTPDADFSCFADLALTSPEDYYLEGQGSLLQCVLTPGDPYMPLPNDEIIKRVSKQVLSLFPSSQGLDVTWSSVVKIGQSLYREGPGKDPFRPDQKTPVKNFFLAGSYTKQDYIDSMEGATLSGRQTSAYICDAGEDLTALRKAIAAVEMDKAVAAANNTFDELTLV	n.a.
Rs_186444	Rs_186444__Cluster-14775.18114;orf1	FINAL_EXTENDED_DEG_ANNOTATION	4.25994	2.97146	1.1488	32.3369	1.63254e-06	0.000117933	TRUE	1.97547761304989	0	0.805408887272797	0	15.9473336242115	NAC domain-containing protein 72-like	NAC domain-containing protein JA2L-like [Primulina tabacum]		sp|Q93VY3|NAC72_ARATH	NAC domain-containing protein 72	2.95e-114								other_or_unresolved																	AACCAAATTCGGTTAAAAATGGATTGTTCACAAGCTATCACTCACCCGCAGCTGAATTTGCCTCCTGGCTTCCGTTTCTTCCCCACAGATGAGGAGCTTATGGTGCAGTACCTTTGCAAAAAAGTCGCAGGCCACCATTTCTCCTTGCAGATTATTGGAGAAATCGATTTGTACAAATTCGATCCATGGGATCTTCCCTGTAAGGCCATGTTTGGAGAAAAGGAATGGTATTTCTTCAGCCCAAGAGACAGAAAGTACGCGAATGGTAACAGGCCAAACAGGGTCGCCGGATCTGGTTACTGGAAAGCCTCCGGAACTGATAAAATCGTGGCCACTGAAGGAAGAAAAGTTGGTATTAAAAAGTCCCTTGTTTTTTACCAAGGGAAAGCGCCGAAAGGATCAAAAACAGATTGGATAATGCATGAATATCGGCTCTCTGAACCTTCAAGAAGACGTGGGAGTTCAAGGCTGGACGATTGGGTACTTTGCCGAATTTATAAGAAGAATTCAAGCAAACGGAGCCCCGATATTTCCGAAGTTGAGAGCAGAGTACACAGTCACGATTCTTCACCGTCTTCCTCGTACCAATACGATGGCGTTTTGGAGTCTTTGGAACAGATTGATGAACGCTTCACCAGTTTGCCGAGAATGGATTCTCTGAAGCTGAACCTTCAGAATTTGGGATCTGGGAATTTTGATTGGGCTACTTTAGCTGGGCTCGACTCTCTACCCGAATTTATTCAGGCCCAGCAGTCTCAGCCGAATATGAATATCTGA	NQIRLKMDCSQAITHPQLNLPPGFRFFPTDEELMVQYLCKKVAGHHFSLQIIGEIDLYKFDPWDLPCKAMFGEKEWYFFSPRDRKYANGNRPNRVAGSGYWKASGTDKIVATEGRKVGIKKSLVFYQGKAPKGSKTDWIMHEYRLSEPSRRRGSSRLDDWVLCRIYKKNSSKRSPDISEVESRVHSHDSSPSSSYQYDGVLESLEQIDERFTSLPRMDSLKLNLQNLGSGNFDWATLAGLDSLPEFIQAQQSQPNMNI	n.a.
Rs_186446	Rs_186446__Cluster-14775.18118;orf1	FINAL_EXTENDED_DEG_ANNOTATION	7.3618	3.54382	1.27	25.395	4.18981e-05	0.00149578	TRUE	2.35925393632934	0	3.92078684996003	0.423292274836039	26.5047224782714	NAC domain-containing protein 72-like	NAC domain-containing protein JA2L-like [Primulina eburnea]		sp|Q93VY3|NAC72_ARATH	NAC domain-containing protein 72	3.13e-116								other_or_unresolved																	AACCAAATTCGGCTAAAGATGGATTTTTCAAAAGCTATCACTCACCCGCAGCTGAATTTGCCTCCTGGCTTCCGTTTCTTCCCCACAGATGAGGAGCTTATGGTGCAGTACCTTTGCAAAAAAGTCGCAGGCCACCATTTCTCCTTGCAGATTATTGGAGAAATCGATTTGTACAAATTCGATCCATGGGATCTTCCCTGTAAGGCCATGTTTGGAGAAAAGGAATGGTATTTCTTCAGCCCAAGAGACAGAAAGTACGCGAATGGTAACAGGCCAAACAGGGTCGCCGGATCTGGTTACTGGAAAGCCTCCGGAACTGATAAAATCGTGACCACGGAAGGAAGAAAAGCTGGTATTAAAAAGTCCCTTGTTTTTTACCAAGGGAAAGCGCCGAAAGGATCAAAAACGGATTGGATAATGCACGAATATCGGCTCTCTGAACCTTCAAGAAGACGTGGAAGTTCAAGGTTGGACGATTGGGTACTTTGCCGAATTTATAAGAAGAATTCAAGCAAACGGAGCCCTGATATTTCGGAAGTTGAGAGCAGAGTACACAGTCACGGTTCTTCCCCGTCTTCCTCATACCAATACGACGGCGTTTTGGAGTCCTTGGAGCAGATTGATGAACGCTTCGCCAGTTTACCGAGAATGGATTCTATGAAGATGAACCTTCAGAATTTGGGATCTGGGAATTTTGATTGGGCTACTTTAGCTGGGCTTGATTCTCTACCCGAATTTAGTCAGGCCCAACAGTGTCAGCCGAATATGGATATCTGA	NQIRLKMDFSKAITHPQLNLPPGFRFFPTDEELMVQYLCKKVAGHHFSLQIIGEIDLYKFDPWDLPCKAMFGEKEWYFFSPRDRKYANGNRPNRVAGSGYWKASGTDKIVTTEGRKAGIKKSLVFYQGKAPKGSKTDWIMHEYRLSEPSRRRGSSRLDDWVLCRIYKKNSSKRSPDISEVESRVHSHGSSPSSSYQYDGVLESLEQIDERFASLPRMDSMKMNLQNLGSGNFDWATLAGLDSLPEFSQAQQCQPNMDI	n.a.
Rs_186506	Rs_186506__Cluster-14775.73178;orf1	FINAL_EXTENDED_DEG_ANNOTATION	64.9481	-2.04468	0.397264	29.9157	5.0918e-06	0.000290966	TRUE	103.04904475805	65.9599749126847	89.4986966697363	49.7323721652508	25.0211202420872	TPR_11 domain-containing	uncharacterized protein [Henckelia pumila]				8.05e-149								other_or_unresolved																	AGATCAAGCCTTTCAACTGCGAAGACCAAAGAGATGATGCTAAGGAGCTCTTCTACACCAATTCTTGGATCCCTTCTCTCATCATCTTTCTCAGAAAGCCCCAATAATTACCATCATCAATCTGAATGTCACGGCATCAGCGTGAAACACACCACACTTCCGCTTGGCGGATCTCAGAAATTCAGCAAATTTTCGCTACATTCTCCTTCTGTGGGTGAAATAAAAACAACCCCAGATTTAAGTTCCAAGAAAGGATTTCAAAGAGCTCAATCCGAAGGGAACCTAGAAGAATTGGCTGATGATTCATGCAATGTTGACGAGTTCAGTTTCTCCAACCAGGGTTCCAAGAAATTTGTTCGAAAACCTGGCCGAAGTAATTTAGAGGCAATACCATCTATCTCGTATCGAAAGATGGGAACTCAAGATAGTGATGGGGAGTATAATGACGAAGACGAAGAAGAAGGTAATGATGAATTTGAAGTGGAAGAAAGCGGAAATCCTTTTAAGGTGGGAAATTTGGTTTTGGAAGAGAGTAGAATTGATATGTTTGGTTATGGTGAAGGTGATAAAGGGAAGAAGATGTACTTAGCAGCAGGCCTTGGAGTTTCTGATACCAGCTTTCTTGATGGCGGTGGATATTGCGGAGGCGGCGGTAGTGGTGGAACTTATAGACCTGTTACCTTCGACAGAGACGGCGGTGACAGCCATGGTGTGAGCATGGAAGAATATTACAAGAGAATGGTAGAAGAAAATCCAGGAAACCCGTTGTTCCTCAGAAATTATGCTCAATTCTTGTACCAGAGAAAGGGAGAGGGAGACCTTCGGGGAGCAGAAGAATACTATTCCAGAGCAATCTTGGCTGATCCTGAAGATGGTGAAGTTCTGTCACAATATGCAAAATTAATATGGGAATCCCAACATGATAAAGAGCGAGCCACAAACTATTTCGAAAGAGCAATTCAAGCATCATCAGAAAACAGTCACATACAAGCAGCCTACGCTAGTTTTCTCTGGGATGTAGAAGATGAAGATGAGGAAGAAAACAATGCGGCAGAAAATTCCCATTTCAGGCCTCTACTTTTTCAACAGGGATCCATGGCTTCCTCAACTGATTTAGTGAGAGATGAGATTGCTTTACAATCCAAGTAG	RSSLSTAKTKEMMLRSSSTPILGSLLSSSFSESPNNYHHQSECHGISVKHTTLPLGGSQKFSKFSLHSPSVGEIKTTPDLSSKKGFQRAQSEGNLEELADDSCNVDEFSFSNQGSKKFVRKPGRSNLEAIPSISYRKMGTQDSDGEYNDEDEEEGNDEFEVEESGNPFKVGNLVLEESRIDMFGYGEGDKGKKMYLAAGLGVSDTSFLDGGGYCGGGGSGGTYRPVTFDRDGGDSHGVSMEEYYKRMVEENPGNPLFLRNYAQFLYQRKGEGDLRGAEEYYSRAILADPEDGEVLSQYAKLIWESQHDKERATNYFERAIQASSENSHIQAAYASFLWDVEDEDEEENNAAENSHFRPLLFQQGSMASSTDLVRDEIALQSK	n.a.
Rs_186513	Rs_186513__Cluster-14775.84554;orf1	FINAL_EXTENDED_DEG_ANNOTATION	22.2011	-0.184897	0.50768	17.3402	0.00165978	0.021622	TRUE	26.7122255599509	3.97425238941554	33.5648553277807	21.0796870952415	23.3869113987656	GYF domain containing protein	hypothetical protein F511_05988 [Dorcoceras hygrometricum]				0								other_or_unresolved																	CAGCAGCAGCAGCAGTTACAACAGCAGCAGCAGCAGCAATTACAACAACAATTTCATCAACAACAAATGGTGCTTAAAGAGCAACAATTGTCTCAGGCCAGACAGGTGCTTCTTGAGCAGATGCTTCGGAATCAAACACGTGAGTCAGGCCATGGACACTCCCATAGTGATGCCCTTGGACTTAACAGTAGTCTTGAACATGCAATGTTAAAGCAACAGAGTTTAAATAACCTTCAACAGCATTCACGGTATCCATCTAGGCAAGGTGATCAATCCCTTGAGCAGTTAATTCAAGCTAAAATTGGTCAAACTGCTCATCAACGGCAGCAAAATGATTTGTTGGATCTATTATTGCATCGAAGGCAAGGACAGATTCATCCTTTGGATCAACAGATTCCTCATCAAGATCATATGCATGGAAGACAGCTCCCTTTGGGCCTGATGCATGGATTGGAAATGGAAGAAGAAAGGCAAGGTGTTCTCCATTTGCATCATGAGGGAACCAGCCAGCTCTATGGAAATCCTGGTGCTGCTCATAAAGCAATATCTATGGGATTTGGCCCCTTGGATTTTTCCCCCCAACAAATATCAACTTACGAGGAGCATATGAGCCATTTTGAACGCAACCATACTTTACAAAATAGGCTTCAACGTGGTTCTTTTGGCCCTGGGATGTTGCCCTTTGAGCGCTCAATGTCTCTACCTGTTGGTGCTGCTGGGGTTAATTTTGATGATGTCAATTCCATGGCTGGCACTCAAGGTTTAGACGTGCAGGAACAGATTGCACAAATGACTACTAATTTTGGAGGTCAAGATGGTCAATCTTACGGTGTTTACTCTCAGCATCACCCCTTAACACCCAATCAATTCCGTTCTTCTCGCTTGGAAACATTAGATGGGCATTGGTATGAGAATAATGGTCAATTACCCAATGACTGGATGGAGTCGAGAATGCAACAGATGTACCTTCACAATGAGAGACTGAAAAGGGAATCAGGTTCCAAAAGGAGTGTTGAAGATCCTACTTTTTGGATGTCAGCTGGAACAGATGATGACAGCTCAAAGCGTTTGCTTATGGAGTTATTAAATAAAAAATCTGGCAATCTGTCATCTGAAAGGCTCGATGTGACCAATGGGATACCACCCAAGACAAGGATACCTTCAGGTGACTATTCTGGTTCAAGCACGACAAACAATTCAACTAGTCTTCTTTCAGATCAAGTAACAAGTTTTGGAAAGTCCTTCGATGTTAGCTTGTATGGTTATTCAAGTGGGCCACCTCAGAGTCGACTGGCTGATGGGACAAGCAGCATTCTGGATGCTGGTGGATTACCTTTTAGATCTAAAGCTGGAGGTTTAGTTGAACGAGGAGCGATTGCTTCTGAGGCTGGAGAAAATTTTCTGGGGATAGTTCCAGATGTTCTAGAGGACATAGCTGAGCAGGATGGCCTTCCAAGTGTTAAAAAGGGGGAAATACCCGTTAATTTCCTAAGCAGAATCACTTCAATTGGCTCTGATGGATATCACAACAAAAAGATTGGAGTTTCTGATTCTTTTTTGGACGATGCTGCTAAGGACAGGTTACCGTCTTTCAGTTTCAAAGAACCTGAAAACTCCTTTCTGAGGCATCCGCCTGTTTCACTAGCTTCATCTTGTCTAGAGGGGTTGTCTGAGGTGGTTGCTGATCCAGGCGTACGAGGAAAAGGGATGAGGATAGAAACTAGAGGAAATAAGATGAAAAATCCAGAGGAACCTGGAAAAAAAGACGCTCAATTTGCACGAACTTCATCTGGTAGCATCGCTGATGTCTTGGAGACATCATTCAGTGACATGCTTAAAAGCAATGTGAAGAAACCCCCAGCATATGAAGAAAGTCAAGCTCAAGCTACTGGAATTTCAGAGTCATCAGACGGAGTAATGCAGGCTCAGGAATCACGAAGCAACAAAAAGAAGGGGAAGAAAGGAAGACAGATCGATCCTGCACTTCTTGGATTCAAGGTTACGAGCAATCGGATCATGATGGGTGAGATACAAAAGTTAGAAGAATAA	QQQQQLQQQQQQQLQQQFHQQQMVLKEQQLSQARQVLLEQMLRNQTRESGHGHSHSDALGLNSSLEHAMLKQQSLNNLQQHSRYPSRQGDQSLEQLIQAKIGQTAHQRQQNDLLDLLLHRRQGQIHPLDQQIPHQDHMHGRQLPLGLMHGLEMEEERQGVLHLHHEGTSQLYGNPGAAHKAISMGFGPLDFSPQQISTYEEHMSHFERNHTLQNRLQRGSFGPGMLPFERSMSLPVGAAGVNFDDVNSMAGTQGLDVQEQIAQMTTNFGGQDGQSYGVYSQHHPLTPNQFRSSRLETLDGHWYENNGQLPNDWMESRMQQMYLHNERLKRESGSKRSVEDPTFWMSAGTDDDSSKRLLMELLNKKSGNLSSERLDVTNGIPPKTRIPSGDYSGSSTTNNSTSLLSDQVTSFGKSFDVSLYGYSSGPPQSRLADGTSSILDAGGLPFRSKAGGLVERGAIASEAGENFLGIVPDVLEDIAEQDGLPSVKKGEIPVNFLSRITSIGSDGYHNKKIGVSDSFLDDAAKDRLPSFSFKEPENSFLRHPPVSLASSCLEGLSEVVADPGVRGKGMRIETRGNKMKNPEEPGKKDAQFARTSSGSIADVLETSFSDMLKSNVKKPPAYEESQAQATGISESSDGVMQAQESRSNKKKGKKGRQIDPALLGFKVTSNRIMMGEIQKLEE	n.a.
Rs_186529	Rs_186529__Cluster-14775.72223;orf1	FINAL_EXTENDED_DEG_ANNOTATION	20.8809	-4.77084	1.21818	17.8134	0.00134212	0.01864	TRUE	31.2116433940659	16.0280610423759	26.6048957581931	29.7264924283575	1.12393765378654	Phosphoenolpyruvate carboxykinase	Phosphoenolpyruvate carboxykinase [Dorcoceras hygrometricum]		sp|Q9T074|PCKA1_ARATH	Phosphoenolpyruvate carboxykinase (ATP) 1	0								other_or_unresolved																	CCGATCTCCGAAGAGGAACGCCACAAGCAGCAACTCCAGTCTATCAGTGCTTCATTAGCATCGCTGACCAGAGAGAGTGGACCAAAGCTAGTGAAAGGAGACCCTGCTAGGCAATCTGAGACCCCACGTGTTTCTCACGCGAGCCAGCCCCATTTCACACCCACCATTGATGTCAGTGACAGTGCTCTGAAATTCACTCATGTTCTCTATAACCTTTCTCCTGCAGAGTTGTATGAACAAGCCATAAAATATGAGAAGGGGTCTTTTATTACATCTAGTGGTGCATTGGCAACCCTTTCCGGGGCCAAGACTGGCCGTTCTCCCAAGGACAAACGTGTCGTCAGGGATGAGACTTCTGAGGATGTTCTTTGGTGGGGAAAGGGATCACCGAACATTGAAATGGATGAGCACACATTCTTGGTTAACAGAGAAAGAGCTGTAGATTACTTGAATTCTCTGGAAAAGGTCTTTGTCAACGATCAATTCCTAAACTGGGATCCAGAAAACCGCATCAAAGTCAGGATAGTTTCAGCCAGGGCTTATCATTCCTTGTTCATGCATAACATGTGTATCCGACCCACTCCTGAAGAGCTGGAGAATTTCGGTACTCCGGACTTCACCATTTACAATGCTGGACAGTTCCCTTGTAATCGTTATACACACTACATGACATCTTCTACTAGCATAGATTTAAACCTTGGTAGAAGGGAAATGGTCATCCTCGGCACCCAGTACGCCGGGGAGATGAAGAAAGGTCTATTCAGTGTGATGCACTATCTCATGCCTATACGCCAAATCCTCTCCCTGCATTCTGGCTGCAATATGGGCAAAGATGGAGATGTTGCCCTCTTCTTTGGCTTGTCAGGTAAAGTATCACAGGATCACCATTCGGATGAGGGGCTGTCCCCTGACAATCGATATGTTCACTCTTACCTTACTCCGTGCTTTCATGTTTCTGATATAAGAATGATGGATGTTTTTTGCTTTACAATTCATCAGCTTTTGTTGACTCCCAATTTTTTCCCTCTCTTTTCTCTTTTGGATATATTAGGCACTGGAAAAACGACGCTGTCAACTGATCACAATCGATACTTAATTGGAGACGATGAACACTGCTGGAGTGACAATGGGGTATCGAATATAGAAGGTGGATGCTATGCAAAGTGTATTGATCTGGCAAAGGACAAGGAACCTGATATTTGGAATGCAATCAGATTTGGAACCGTATTGGAGAATGTGGTATTTGACGAGCACACGAGAGAAGTGGAGTATAGTGAAAAATCCGTGACAGAAAACACTCGTGCCGCATATCCAATTGAGTATATCCCAAATGCCAAAATCCCATGTGTTGCCTCACATCCTAAGAATGTCATTCTCCTGGCATGCGATGCATTTGGTGTGCTCCCACCAGTGAGCAAGCTAACTCTTGCACAGACTATGTACCATTTTATCAGCGGATACACTGCTCTGGTTGCTGGCACAGAAGAGGGAGTTAAGGAGCCACAAGCAACATTCTCAGCTTGCTTCGGGGCTGCATTTATTATGTTGCATCCCACCAAATATGCAGCAATGCTTGCCTCAAAGATGCAGAAGCATGGTGCAACAGGGTGGCTTGTTAATACTGGCTGGTCTGGTGGACGTTATGGATCCGGGAGTCGTATCAAGTTAGCGTACACTCGAAAAATCATTGATGCCATACACTCGGGCAGCCTGTTGAGGGCAAATTACAATAAGACAGAGGTGTTCGGGCTAGATATCCCAACTGAAATCGATGGCGTGCCTTCAGAAATCTTGGAACCGATGAATACCTGGTCAGATAAGAAGGCTTACAAGGAAACACTGCTGAAATTGGGTGGACTTTTCAAGAACAACTTTGAAGTGTTTGTGAATCACAAGATTGGGAAAGATGGGAAGCTGACTGATGAGATTCTTGCTGCCGGCCCCGTGTTCTGA	PISEEERHKQQLQSISASLASLTRESGPKLVKGDPARQSETPRVSHASQPHFTPTIDVSDSALKFTHVLYNLSPAELYEQAIKYEKGSFITSSGALATLSGAKTGRSPKDKRVVRDETSEDVLWWGKGSPNIEMDEHTFLVNRERAVDYLNSLEKVFVNDQFLNWDPENRIKVRIVSARAYHSLFMHNMCIRPTPEELENFGTPDFTIYNAGQFPCNRYTHYMTSSTSIDLNLGRREMVILGTQYAGEMKKGLFSVMHYLMPIRQILSLHSGCNMGKDGDVALFFGLSGKVSQDHHSDEGLSPDNRYVHSYLTPCFHVSDIRMMDVFCFTIHQLLLTPNFFPLFSLLDILGTGKTTLSTDHNRYLIGDDEHCWSDNGVSNIEGGCYAKCIDLAKDKEPDIWNAIRFGTVLENVVFDEHTREVEYSEKSVTENTRAAYPIEYIPNAKIPCVASHPKNVILLACDAFGVLPPVSKLTLAQTMYHFISGYTALVAGTEEGVKEPQATFSACFGAAFIMLHPTKYAAMLASKMQKHGATGWLVNTGWSGGRYGSGSRIKLAYTRKIIDAIHSGSLLRANYNKTEVFGLDIPTEIDGVPSEILEPMNTWSDKKAYKETLLKLGGLFKNNFEVFVNHKIGKDGKLTDEILAAGPVF	n.a.
Rs_186532	Rs_186532__Cluster-14775.72227;orf1	FINAL_EXTENDED_DEG_ANNOTATION	8.47282	0.389001	0.736904	14.7788	0.00518268	0.046599	TRUE	11.0878531840781	0	6.47332344152675	6.89021977780728	14.4219359773732	tetratricopeptide repeat (TPR)-like superfamily protein	uncharacterized protein [Primulina huaijiensis]		sp|Q9SK71|RIN13_ARATH	RPM1 interacting protein 13	0								other_or_unresolved																	ATTTCAATCTCAGCATGTATTCTGTGCGATTTTGCTAAAAAGTCTAGATCTTTCGAATTTTTTATGGATAATTCATTCCCACTGATTCTTGAGATAAGCTCCGACGAGGAGTCAGGTTTCGGAGATGTGGCTGGCGGTGGAGATGGATTTGGCGACAGGGAAGACCACGATTGGTTGTCGAAGCTATTAGGTGAGGTGGATGGCGATAAGGATGATGATTCTGATGAGGTTTTGTTTGTGAGTGAGCTGATTGCAAACCCTAAAAAGAGAAGATTACAATCTTCGAAGCCATCTTGTGAAATTGTTTGTCGTGGAGGTGATAAGGACGACGATGATTGTTTTATCTTGGACTGTGAACCCGATCAAGCCAGAGTAGTTAAGAATAATGGTGTAGATTATCATGGTGGTGGTGATGGTGATGACTCGGATGATTTGGAAATTGTGGGTGAGAAGGGTGAGGTTGCATGCAGAGACTTTCCTCACCCACGGCATCTTTGTGCTAACTTTGCCTTTGCTTCTACTCCCCACGATGTCCACTGCAGCCAGTGTCACTGTTATGTTTGCGATTCACTTGCTCCATGTGCTCATTGGGGCACTGGCATTTCGAGTTCTGACCATTGCCATGCTAGCGATAAAGAGGATTACTGGAAAACTAAGAGGAAAAGGGCCAAGAAGGGTGATCAGCCTGTACCTGCTCTTCGTGGTACTATTGATGCTTTTTTCTCAGCAGGACTTCCCCAAACGACTCTAGTTCCACCACTCCTTCCACCTTCCCCCAACTCTTTGCTGCAGAATCAAGCTTTTAGGCAAGTCCCATTCCGTCCTTGTTCTATCTCATCTACTGTTAATGTGCCGATTGCTATTAATCAAAACAGAAGCCACCTAGCTGGGCGTGTTGTTCCAAGATATAAAACTCATCCACAATATTCCCCTCAACGGTCGCACACCTCGCACACCACATGGCGTAGTGATACTACCTCAACGGGTAACAACGGCAATCCAGTGAATAGAGGACATCATTCCATTATCCGGCCTGATTTCAAGAAGCCTGGATTTGTGGAGGCTCTACCAAACAGCAGACATGGTTACAACAGAAGGTCTTACAGGTCCCAAGTATCAAGAGGCTCTCCTCTAAAGAGGTGCCCTGGATTGAATAACGGCAACGGTTTCAATCATCAGCAAAATGTTGTGCACTGTGCTGTTAATCCAGTGCTTCCCGAGCCAAATTTTCCTGTTCCGCAAAACATAAATGTTGGGTCGACAAACTACCTTCATTTGCACCCTCAAATACACTCCCAACCACACCATAACTATGCTGTTGGAGGTCCAATGCAGAACCGGTGTCACATACCTTCTCAACCATATTTGAGTGACAACTTTGAAAGTGGAGTACCTTTTCATTCTCAGGTACTATCACAGCCATATTTGGAAGTCCTCGAGGATATGGTTCCCTCCCTGCACGAAAAAAAATTTCAGCCCAACTTTCCCATACCTTCTCAGAGCCTGGAATCCAAGCAGCTAGATTCAGGCAATGAATATGGAAAACAGATGCATTCTACACCAATGATACCCTCCCCTCCAAATCAATCCTCTCAATTGCGAGAATTAGGCGAGCATACTTCCTTAGATATGAATCACCAAAATTCTTTTCATCAAAGCAGTCGAGCTCAAAATGTGGTAGATACCAGTCATGCCAATTTTGGTGTTAACTGGGACGCTTCTCTCAGCCATAACAATGTACAGATTTCTCCAGAGGTTTCCCAACTACAAAGTGAAGCATCAGCTGATAACTTTCAGTTTGCAAGTATGATTGAAAATGATCATAATTGTAGTATAGTGCCAGCCGACAATCACATTCCCGTGAGTGTTGCACCAGAAGACGATCGGCTCCTCGGAGCTGATAACAACAGCCATTTTCCTGTAAGCCAAGATCCGAACTCGTTGAACTTTTGTTTCGACAGTTGGATAACTGAGAATCAGTCTTTTCCAGGCGACTTGGAAGTGAGTCCTATGTCTCCTGGTCTGAGTTTATTCTCACCGAAACTTGCTTCCACAGATGCAGATGCTCCTTTTGATTTCTTAAAATTGTCTGAATAA	ISISACILCDFAKKSRSFEFFMDNSFPLILEISSDEESGFGDVAGGGDGFGDREDHDWLSKLLGEVDGDKDDDSDEVLFVSELIANPKKRRLQSSKPSCEIVCRGGDKDDDDCFILDCEPDQARVVKNNGVDYHGGGDGDDSDDLEIVGEKGEVACRDFPHPRHLCANFAFASTPHDVHCSQCHCYVCDSLAPCAHWGTGISSSDHCHASDKEDYWKTKRKRAKKGDQPVPALRGTIDAFFSAGLPQTTLVPPLLPPSPNSLLQNQAFRQVPFRPCSISSTVNVPIAINQNRSHLAGRVVPRYKTHPQYSPQRSHTSHTTWRSDTTSTGNNGNPVNRGHHSIIRPDFKKPGFVEALPNSRHGYNRRSYRSQVSRGSPLKRCPGLNNGNGFNHQQNVVHCAVNPVLPEPNFPVPQNINVGSTNYLHLHPQIHSQPHHNYAVGGPMQNRCHIPSQPYLSDNFESGVPFHSQVLSQPYLEVLEDMVPSLHEKKFQPNFPIPSQSLESKQLDSGNEYGKQMHSTPMIPSPPNQSSQLRELGEHTSLDMNHQNSFHQSSRAQNVVDTSHANFGVNWDASLSHNNVQISPEVSQLQSEASADNFQFASMIENDHNCSIVPADNHIPVSVAPEDDRLLGADNNSHFPVSQDPNSLNFCFDSWITENQSFPGDLEVSPMSPGLSLFSPKLASTDADAPFDFLKLSE	n.a.
Rs_186546	Rs_186546__Cluster-14775.75797;orf1	FINAL_EXTENDED_DEG_ANNOTATION	54.2304	1.60403	0.511412	15.1303	0.00443848	0.0420556	TRUE	34.8928186835525	44.8455628490449	38.3071516213844	38.25864335171	106.411801659875	peroxisome biogenesis protein 5-like	peroxisome biogenesis protein 5 [Henckelia pumila]		sp|Q9FMA3|PEX5_ARATH	Peroxisome biogenesis protein 5	8.33e-276								other_or_unresolved																	GTAGCAATGGCGATGCGGGATTTAGTCACCGGCGGCGCCGCCTGTGCTGTGCCGGGATCTTCTTCTTCATCTAATCCCTTCGGTGCTCTCGCCAACGCTCTCGTTGGTTCATCCTCCAAGACCCAGGAAAGGTTGCGAGAGATTCCCACAGCAACCACTACAATACCTGATGGCAATTTGTATGCGGGAGTGGGAGAGCCCCTTCCAGCTCTCCCTGGATCAGAGCTCGAACATACCCTGCATCCTAATGCGCAGGGTGCAGAATTTCTTCAAGGATTTCATTCCGTGGATCAAAATAGATTTTCTGATGCTTGGGATGAGATACAGAGGCCTCCTCAAATTCCCCTTTTCCAGGGCAGGGATGGTGTAACCAACTTTCCTTTGGAGCGACCTCAGCTTCAACCAGATTTTAATGGGCCACCTCAAAGAGTGTTGTCAAATTTTTTGCACTCATTTCTTCACAGCAATCATGGTGGCATACCTTTTCGTCCGGCTTCTCTTCCAGTGTTAGGTTTGTCTCAAGGTGATAAGCAATGCATACGTGATCGTAGCAGTATCATGGCTCGCCATCTGTTTGCTGATAAGGGTGAAGAGTTTATTCATGCACAGGTTAATGCACTTTTATCTTCTTTAGAAATCGATTATGATACCAAGGCTAGAAGCCATGTGCCTGGGAGATTCTCAGAGCTGGAGGAGTTTTGGAATGAGTCACAAGGTATGAAACCTCAGCCTCATCCCACAGATGGGTGGGTTACTGAATTCACGCAAAACCGAATACATGATGATCCAAAGTTGTGGGTTCAGTCGTTTGAACGACAACATGGTGCCAGCGGTTGGGCATCTGAATTTGAGCATGAGCAGTCCCAGTTAGCTTCAGTTGGTCAAATGGGAGGTTCAAATAATTCTAGTTTAGCTGCCATGGAGCAGACTCGTATGCTAGCGCACACATTAGCTCAAAACAATGACCCTAAATTTCAGAATTCAAAGTTCCTCCAGTTTGTATCAAAGATGAGCCGTGGTGAAATGATTATTGAGGACAGTCAAATCAAACCTGCTGCATTTTCTTCTCCTGGGGATTGGGCTACCGAATATGAGCAACAGTATAGGGGAGGCCAAACGTGGGCTGACCAGTTTGTGAATCAGCAGCATACACATGGACCCGATAGCTGGGCAAATGAGTTTGCTTCTCAACGTGAGCATCGTGGATTGGAAGAGAATGAGTGGGTCAATGAATTTTCCAAGTTGAGTGTCAATGATTGGCCCGAAGAATTTGAGCGCCAGATTGCTGATGGAACTCTGGATGATACTTATACGGATAATTGGGCAAATACATATGATGAGTACCTAAATGAACAATCAGCGCTGAGGGGGAAATCGGAAACATCAAGGGGGTTGTACGTTTTCTCTGATCTGAATCCATATGTTGGTCACCCTAATCCCTTAAAGGAAGGGCATGAACTGTTCCGCAAGGGGCTTTTAAGTGAGGCAGTTCTTGCTTTAGAGGCCGAGGTTTTAAAGAATCCTGACAATGCAGAGGGTTGGAGATTGCTTGGTATAACACATGCGGAGAATGATGATGATGAACAGGCTATTGCAGCCATGATGCGTGCACAGGAGGCTGATCCCACAAACTTGGAAGTTCTACTTTCTCTTGGTGTGAGTCATACAAATGAGTTGGAACAAGCAGCTGCGTTGAAGTACTTGTACAGTTGGCTACGCCATCATCCTAAGTATGGGACCATTGCCCCTCCAGATCAACCTGACAATCTTTATTATGCTGATGTGGCTAGCTTATTTAATGAGGCTGCTAAAATGTCACCTGATGATGCTGATGTACATATAGTACTGGGTGTGATGTACAACTTATCTAGAGAATATGACAAAGCCATTGAAGCTTTTCAGACTGCTTTGAAACTCAAACCACGAGACTATTCTCTCTGGAATAAGCTCGGGGCAACACAGGCTAATAGTGTCCAGAGTGCTGATGCTATTTTTGCTTATCAACAGGCTCTAGATTTGAAGCCTAATTATGTGCGTGCATGGGCAAACATGGGTATCAGTTATGCCAATCAGGGTATGTACGAGGATTCAATCTCTTACTATGTCCGGGCACTGGCAATGAATCCCAAGGCAGACAACGCTTGGCAATATTTGAGAATCTCGCTAAGCTGTGCTTCACGGAATGATATGCTTGAAGCTTGCGATTCTAAAAACCTTGATATTCTACAGAGAGAGTTTCCCCTGTGA	VAMAMRDLVTGGAACAVPGSSSSSNPFGALANALVGSSSKTQERLREIPTATTTIPDGNLYAGVGEPLPALPGSELEHTLHPNAQGAEFLQGFHSVDQNRFSDAWDEIQRPPQIPLFQGRDGVTNFPLERPQLQPDFNGPPQRVLSNFLHSFLHSNHGGIPFRPASLPVLGLSQGDKQCIRDRSSIMARHLFADKGEEFIHAQVNALLSSLEIDYDTKARSHVPGRFSELEEFWNESQGMKPQPHPTDGWVTEFTQNRIHDDPKLWVQSFERQHGASGWASEFEHEQSQLASVGQMGGSNNSSLAAMEQTRMLAHTLAQNNDPKFQNSKFLQFVSKMSRGEMIIEDSQIKPAAFSSPGDWATEYEQQYRGGQTWADQFVNQQHTHGPDSWANEFASQREHRGLEENEWVNEFSKLSVNDWPEEFERQIADGTLDDTYTDNWANTYDEYLNEQSALRGKSETSRGLYVFSDLNPYVGHPNPLKEGHELFRKGLLSEAVLALEAEVLKNPDNAEGWRLLGITHAENDDDEQAIAAMMRAQEADPTNLEVLLSLGVSHTNELEQAAALKYLYSWLRHHPKYGTIAPPDQPDNLYYADVASLFNEAAKMSPDDADVHIVLGVMYNLSREYDKAIEAFQTALKLKPRDYSLWNKLGATQANSVQSADAIFAYQQALDLKPNYVRAWANMGISYANQGMYEDSISYYVRALAMNPKADNAWQYLRISLSCASRNDMLEACDSKNLDILQREFPL	n.a.
Rs_186558	Rs_186558__Cluster-14775.115629;orf1	FINAL_EXTENDED_DEG_ANNOTATION	10.233	-2.13112	0.934881	17.1274	0.0018258	0.0230632	TRUE	18.2541670552622	0	9.37983609655969	15.7534792467469	4.08215334483631	dicer-like protein 4 isoform X1	dicer-like protein 4 isoform X2 [Primulina huaijiensis]		sp|P84634|DCL4_ARATH	Dicer-like protein 4	6.5e-308								other_or_unresolved																	ACTTTTGTTCGCTGCAGGTCAATTCACTGTCCAACGCCGATCACCGCCGCCGTGACCGCCTCTATGGAAGGCGGATGCAGCAGCCCGCACCAACAAATTCAGCATGTGGCAGATGAGATTTCCAAGCAGCTGTCATCTCTTTCTATCGATGGTGATGAAGAACAGGAAAATATAAATAAGTCGGAGAAAGACCCCAGAATAATCGCTAGAAAGTACCAGATAGACCTTTGTATGAAAGCCATGGAGGAGAATGTAATCGTCTATCTGGGAACAGGCTGTGGTAAAACCCATATTGCTGTTTTATTAATGTATGAGATGAGACACCTGATTAAAAAGTCTCAAAAGAATGTGTGTATTTTTCTAGCTCCTACAGTTGCTCTGGTCCAGCAGCAAGCTAAGGTAATAGGAAAATCTACTGATTTCAAAGTTGGTACGTACTGCGGGAGTTCAATGAATTTGAGGATCCGATGTAACTGGGAAAAAGAACTGGAGGAACATGAGGTCCTTGTTATGACACCTCAGATATTGTTGCATAATCTTTCACACTGCTTCATTAAGATTGAGCTGATTGCCCTTCTGATATTCGATGAGTGTCATCATGCTCAAGTTGAAAGCGATCATCCTTATGCTGAAATCATGAAGATCTTTTACAAAGTGGATTCTGTGAAACTTCCACGTATTTTTGGAATGACGGCATCTCCAATATTAGGGAAAGGTGGTTCAATTGATAGTCTTGAGGCTTTGTTGCGAGCAAAGATTTATTCCGTTGAAGACAATGATGAACTGGAACAATTTGTAACATCCCCCATAATAAATGTATATTATTATGGTTCTACCGAGAATGGCTACTCTTGCACTCACTTGATTTACACTAGGAAACTCGACGAGATAAAGAACCAGAGTATGTCTCGGATGAGGAGCACACTTGATCAGAATATTCTCAGGATCTCCAAAAAGTCCCTTCAAAAGAAGCATTCTGATATAGCATTTTGTCTAGAAAACCTGGGACTATGGGGGGCATTACAAGCCTGCTATATTGCTTCAAAGGGTGATCATTGTGAGAATACCGAAATGGAGGAAGAAAGGAGTTGCAGTGACAAGTATTTGTGCAACAAGTACTTGCAGTTGGCAACCTCAGTCCTTGCTTCTGATTGCACCGGAGATGGCATGCGAGCCAACAATATATCCTCTGTAGATGTTTTGAAGGAGCCATTTTTTTCTGGAAAGCTCTTACGGCTTATTGGAATTCTATCAAATTTTAGGTTACAGCCAAGTATGAAATGTATAATATTTGTCAATCGAATTGTCACTGCAAGATCTCTCACATATATACTTCAAAATCTGAAGTTGTTATCTTCTTGGAAGTGTGGTTTCCTTGTCGGTGTCAACTCTGGAGTTGTCTCACGTAAAAATACAGGGAACATTCTTGAGAAGTTTCGTTCTGGTGAGCTAAATCTATTAGTTGCAACAAAAGTGGGCGAGGAGGGGCTTGATATTCAGACATGCTGTCTTGTAGTACGATTTGATCTTCCGGAAACAGTTGCAAGTTTTATACAATCAAGGGGAAGAGCTCGTATGCCCCAGTCCGAATATGCATTTTTGGTGGACAGGGGAAAGCCGAGGGAACTTGATTTGATTGAACATTTTAAGAAAGATGAAGCTCGGATTAATGAAGAAATTTCCTCTCGAAATTCTCATGTGACCCCAACCGATTTCGAGGAAAGAACCTATAAAGTTGATATTACAGGGGCAACTGTCAGTTCTGTTTCGAGTATTGCATTGCTGCATCGCTATTGTTCCAAACTTCCACATGATGAATATTTCAAGCCAAAGCCACAGTTCTTTTACTATGATGATGCAGATGGAGTGGTTTGCAACATAATCCTCCCAGCCAATGCTCCAATTCATCAAATTGTCAGTGCACCACAATTGTCGACTGAGGCATCTAAAAGAGACGCCTGCTTGAAGGCATGCAAGGAATTGCATGAAGTTGGCGCATTGACTGATTACCTTTTGCCAGATCAAGATGATGATAAATACGATGAAATAACTCTAGACTTATTAGACTCTGACAGCTGTGATGATGAGAATTTGCGAGCAGAACTCCATGAGATGCTTGTTCCTGTAGCTCTGAGAGGACCGTGGAAAGAAGTGGGTTATTCCACTTATTTTAGTTCTTACTACATCAAATTTTCTCCTAATCCAGTGGATAGGATATACAGAAAGTTTGGCCTTTTTGTGAAAGAGCCACTGCCCAGAGAAGCTGTGAACATGCAACTGGATCTTTGTCTGGCTCGTGGTAGACTAGTGACCACAAAGTTTATTCCATCTGGAGTTGCCATATTTAATGAAAACGAGATTGCATCTGCGGAAAAGTTCCAGCAAATGTTTCTCAAGATTATTCTCGATCGGTCTAAATTTAAACCTGAATATGTTTCATTAGAAGATAATGATGTCCATGCGGCAAACCATTCAACCTCCTATCTGTTACTTCCCATGGTTCAGCATAAGGATGACAAAATCTCTGTTGACTGGATGCTAGTGAATAGATGTTTATCATCACCTATTTTTGGACACCGAGACAATGTTGTGGATGATGAAATTCCTCAACCTTGCAACCGTATGCATCTTTCTAATGGTGACAAAAATGTGCATGATGTTTTGAACAGTTTGGTGTATGTCCCGTGCAAAGATACATTTTTCTTTATTTCTGATATTTGTCACGAGAAAAATGGGTATACCTTATATGATGAATCAAAAACTCAAGTGGAGCATTACATCGAACTGTTTAATATTCATCTTGCACACCCTGATCAACCACTTCTAAAAGCAAAACAACTTTTCTTTTTGGACAACTTACTACGGAAGAAAAAACACTCAGAAAATTCTCAAAAGATGGTCCGATTCCTGCCGTTTCGACGTTCCTGA	TFVRCRSIHCPTPITAAVTASMEGGCSSPHQQIQHVADEISKQLSSLSIDGDEEQENINKSEKDPRIIARKYQIDLCMKAMEENVIVYLGTGCGKTHIAVLLMYEMRHLIKKSQKNVCIFLAPTVALVQQQAKVIGKSTDFKVGTYCGSSMNLRIRCNWEKELEEHEVLVMTPQILLHNLSHCFIKIELIALLIFDECHHAQVESDHPYAEIMKIFYKVDSVKLPRIFGMTASPILGKGGSIDSLEALLRAKIYSVEDNDELEQFVTSPIINVYYYGSTENGYSCTHLIYTRKLDEIKNQSMSRMRSTLDQNILRISKKSLQKKHSDIAFCLENLGLWGALQACYIASKGDHCENTEMEEERSCSDKYLCNKYLQLATSVLASDCTGDGMRANNISSVDVLKEPFFSGKLLRLIGILSNFRLQPSMKCIIFVNRIVTARSLTYILQNLKLLSSWKCGFLVGVNSGVVSRKNTGNILEKFRSGELNLLVATKVGEEGLDIQTCCLVVRFDLPETVASFIQSRGRARMPQSEYAFLVDRGKPRELDLIEHFKKDEARINEEISSRNSHVTPTDFEERTYKVDITGATVSSVSSIALLHRYCSKLPHDEYFKPKPQFFYYDDADGVVCNIILPANAPIHQIVSAPQLSTEASKRDACLKACKELHEVGALTDYLLPDQDDDKYDEITLDLLDSDSCDDENLRAELHEMLVPVALRGPWKEVGYSTYFSSYYIKFSPNPVDRIYRKFGLFVKEPLPREAVNMQLDLCLARGRLVTTKFIPSGVAIFNENEIASAEKFQQMFLKIILDRSKFKPEYVSLEDNDVHAANHSTSYLLLPMVQHKDDKISVDWMLVNRCLSSPIFGHRDNVVDDEIPQPCNRMHLSNGDKNVHDVLNSLVYVPCKDTFFFISDICHEKNGYTLYDESKTQVEHYIELFNIHLAHPDQPLLKAKQLFFLDNLLRKKKHSENSQKMVRFLPFRRS	n.a.
Rs_186592	Rs_186592__Cluster-14775.44109;orf1	FINAL_EXTENDED_DEG_ANNOTATION	14.7514	0.208085	0.777804	16.1115	0.00287311	0.0313999	TRUE	14.0918072350927	0	21.4360680232172	19.3718923615477	16.16852887673	replication protein A 70 kDa DNA-binding subunit B-like	replication protein A 70 kDa DNA-binding subunit B-like [Primulina huaijiensis]		sp|Q9SD82|RFA1B_ARATH	Replication protein A 70 kDa DNA-binding subunit B	6.53e-08								other_or_unresolved																	GTTGCTTTGCTTCGTTGGTCAAGTGTTGTTCTCTCAGTAGCGCCTTTCGTAATGTCGTCTGCTCCAGCAACTTCCATGCGAGGACGCCGGTCCAAACGTAAAGATCGTCATTGTGGTGAAGGGTCGAGCCAGCCTACGATGGATCTCCCCTTATACCGTTCCAGTCGGGCAAGGCCAATAGATGATTTGCATCCCAAAAAAGAAGAAGATATTATGCATATTAGTTCAATCACCAACGAGACTAGGAAATGGACAGCAAAGGTCCGTGTGCTCAGCAAACTCGGCGTAAGGACTTCAACTTCTTCTCCTCTTAAATACCAAAAGGTTATTCTTGGCGACGAAATGGGTGGTTCCGTTGAAGCAATCATTTACAAGAATGACATTGACATGTTTAAAGATAAACTTGAAGACTCGAAAACATATATGATCTCAAATGCCAAAGTTACCAAGGCAAATGAACTATACAAAAATGAACTAATTAGTAGTTCATATCATTGGACCATCAGTTCGAACACGTCAGTTATGCCGGTCTACGATGGTGTTATCTGCTCCAATCCCCTTCGTCCGGTTTTTTTCCAATACGACAAGTTTCCAGAATTCCTTGATACTAAAAGGCCCATCTGTACTATATGTGTTGTTATTGAGAAACGAAGTCCGAAGATAGTGTTCGTACGTGGTCAACAAGAAACACTACATGAATATGCGTTCGTGGACAAACAGATGAGCCCCTTTGTCGTTTCTTTCTGGAGCAGTGTGGTCTCCGAAGCTACGTATGCTGCCTTGGATGCATGCCACAAACGTTTATCCCTCTGCTCGACGTCCTCTTCAATTGTATTGACCGAGATGGACACCGATGCATTCACAGACATGCGTACGTGGTGCGTTGAGCAAAGCCTTTTCATAGATGATATTGTTGAAAAAGGTGGGCTTTTCGAAGAAAAGATTGGTCACGTGATAGTCAAAAAAACACCACTAGATACTATTTCAGGAATTCTGGGATCAGATCTTGGGATATTTCATGTCAAAGTGAAGGCGTTTTTAGACAATGAAACTCAGAGCTTCATTTATATGTGTTGTGAAGAATGTCGGAATGGCATTGATGTTGGTCTTGACGCCTCATTCAGCTGCGATAAGTGTAAAACCAATAAAATCGCCAAGCCTAGGTATCGATTCCGCTTGACCATTTTCGATGGGACTGGATCTCTGGAAATCACGATATTTGGGAAAGATGGGGAAGCATTTTTCGGAATGACTGCACAGGAATTTCATGATCTGACCCTGCAGGATGAGGTGCCTTCAATTCACTCCATCAATTCCAAGCTGAAGGACCTTTACATCATAATGAGAATACGTTCCACCGATTTTACTGGGCCGCATGGAAAAAAGATTATTGTATATACTATGTTATCTATGGATTTTCTTGACAAACTACATCGTCCGAATCCAGTTCCATCACCAACTGCA	VALLRWSSVVLSVAPFVMSSAPATSMRGRRSKRKDRHCGEGSSQPTMDLPLYRSSRARPIDDLHPKKEEDIMHISSITNETRKWTAKVRVLSKLGVRTSTSSPLKYQKVILGDEMGGSVEAIIYKNDIDMFKDKLEDSKTYMISNAKVTKANELYKNELISSSYHWTISSNTSVMPVYDGVICSNPLRPVFFQYDKFPEFLDTKRPICTICVVIEKRSPKIVFVRGQQETLHEYAFVDKQMSPFVVSFWSSVVSEATYAALDACHKRLSLCSTSSSIVLTEMDTDAFTDMRTWCVEQSLFIDDIVEKGGLFEEKIGHVIVKKTPLDTISGILGSDLGIFHVKVKAFLDNETQSFIYMCCEECRNGIDVGLDASFSCDKCKTNKIAKPRYRFRLTIFDGTGSLEITIFGKDGEAFFGMTAQEFHDLTLQDEVPSIHSINSKLKDLYIIMRIRSTDFTGPHGKKIIVYTMLSMDFLDKLHRPNPVPSPTA	n.a.
Rs_186595	Rs_186595__Cluster-14775.109771;orf1	FINAL_EXTENDED_DEG_ANNOTATION	6.28726	4.06704	1.22042	26.5194	2.48591e-05	0.00100267	TRUE	1.40721604348304	3.97425238941554	1.15058412467542	0.509144755294632	21.911857408844	transcriptional activator TAF-1	transcriptional activator TAF-1 [Dorcoceras hygrometricum]		sp|Q99142|TAF1_TOBAC	Transcriptional activator TAF-1 (Fragment)	2.23e-36								other_or_unresolved																	GAGAATATGAGCACTGCATTGGTACTGAAAGATCCTTCAGATTTTGATGTGAAGTTGAGTCCAACCAGTGTTCCACAAACTCTGAAGCCAAGTGAAGCCTGGTTGCAGAATGAGCGAGAGCTGAAACGGGAGAGGAGGAAACAATCCAATAGAGAATCTGCGAGAAGATCAAGACTAAGAAAACAGGCTGAGCACGAGGAACTGACAATTAAAGTTCAAGCACTGACTTCTGAGAATATGACCATCAAATCCGAGATCAAGATACTAATGAACAACTCGGAGAAACTGAAGATTGAAAACGCGACGTTAATAGAAAAACTAAAAGATGCTCAACTTGGGCAAACAGAGGATGCAACACTACAGAAGATTGGTGATTTTAGGCCTAAACCGGATGGCACGGTGAACCTACTT	ENMSTALVLKDPSDFDVKLSPTSVPQTLKPSEAWLQNERELKRERRKQSNRESARRSRLRKQAEHEELTIKVQALTSENMTIKSEIKILMNNSEKLKIENATLIEKLKDAQLGQTEDATLQKIGDFRPKPDGTVNLL	n.a.
Rs_186624	Rs_186624__Cluster-14775.58508;orf1	FINAL_EXTENDED_DEG_ANNOTATION	21.1978	1.17915	0.511653	20.0465	0.00048895	0.00917853	TRUE	13.9809160590073	41.5253418910525	9.05591237643786	12.3030023494273	31.8524313027128	mitochondrial import inner membrane translocase subunit TIM22-like	chloroplastic import inner membrane translocase subunit HP30-2 [Primulina eburnea]		sp|Q9FLT9|HP302_ARATH	Chloroplastic import inner membrane translocase subunit HP30-2	1.07e-91								mitochondrial																	AATATGGGCGAAAGTAAGCAAGGAGATACGTTGTTGGGAATTCCGACCAAAGCCAGCGGTTTTGTGGGTCAAGCGGAGCAGAATCCGATAGCTTTGTTGCAGACGAAATTCAAGGTGGTGGAGACTAGATTCAAAGGTTGGCTAGCGAAGCAGTCGTTGCCGGTGGAGGCCGCAGTCGTCACCACAACAAGCGCTGTCCAAGGAGCCGCCATCGGCGGTATCATGGGAACACTCACTGGTGATTTTTCCTCCTTGATTACGCCGCCGAACGCGTCCAGCCTCGGTCCAGAAGCTATGAACTCACTCAAACCAGCTCAGGCTTTTGTGGGAGGTCCTTTGGTACAAGCACGCAACTTTGCTGTCATGACAGGCACCAATGCTGGCATTTCTTGCGTCCTGAAAAGATTGAGAGGCAAGGAGGATGTTCAATCTAGTATGGTTGCGGCATTTGGATCTGGTGCCATGTTTACGTTAGTAAGTGGTATGGGTGGGCCGAATCTGGCAGCAAATGCCGTCACCTCTGGCCTTTTCTTTGCATTTGTTCAAGGTGGAATTTACCAGCTGGGACAGAAATTTTCACAACCACCAACCGACGATGTGAACTACGTGAAAACAAGAACCATTCTAAGCAATCTTGGCCTACAGAACTACGAGAAGAATTTCAAGAAAGGGTTGTTAACGGACAGTACTTTACCATTGCTAACTGATAGCGCCCTCAGAGATGTGAAAATTCCACCGGGACCAAGATTGCTTATTCTCGACCATATAGAGAGGAACCACGAGTTGAAAGAAAGGCGAAGGGCTAGTCGCTAA	NMGESKQGDTLLGIPTKASGFVGQAEQNPIALLQTKFKVVETRFKGWLAKQSLPVEAAVVTTTSAVQGAAIGGIMGTLTGDFSSLITPPNASSLGPEAMNSLKPAQAFVGGPLVQARNFAVMTGTNAGISCVLKRLRGKEDVQSSMVAAFGSGAMFTLVSGMGGPNLAANAVTSGLFFAFVQGGIYQLGQKFSQPPTDDVNYVKTRTILSNLGLQNYEKNFKKGLLTDSTLPLLTDSALRDVKIPPGPRLLILDHIERNHELKERRRASR	n.a.
Rs_186642	Rs_186642__Cluster-14775.68851;orf2	FINAL_EXTENDED_DEG_ANNOTATION	14.0813	-3.25544	1.05096	18.6196	0.000933358	0.014464	TRUE	18.2447022648973	2.2897230060537	24.0274577841919	23.315293865288	1.91429599901927	Chaperonin-like RbcX protein	chaperonin-like RBCX protein 1, chloroplastic [Henckelia pumila]		sp|Q94AU9|RBCX1_ARATH	Chaperonin-like RBCX protein 1, chloroplastic	6.54e-106								other_or_unresolved																	CACACACAAAAAACTATAACCAAAGAAAAGATGAAAAATAGGATAGCAAAAGTGTCATCCATGGAATCATCCTTCTCCTTAATCCTTCCCCAGATCTCTCAGCACTCCTTTTTCCCACAAAAACCATGCAAATGGAGGAATACTGCTTCACATTCCACAAGAAACAAATGCCAAAAGATGTATGTTCCTGGGTTTGGGGAAGCTTCCCCAGAAGCTAAAGCAGCAAAACACCTCCATGACTTCTTCACATACATTGCTGTTAGAATTGTCAATGCACAACTTGAGAGCTATAACTTTGAGGCGCACAAGGAATTGCAGGAATTCCTTGAAACACACCCCTTGAATGATGGGGATAAGTTTTGTGCTGATTTAATGAGGGAATCATCCAACCACAAAGCCTTAGCTCTGCGCATTTTAGAGGTTCGATCCGCATATTGCAAGAACGATTTTGAATGGGACAACTTGAAGCGCTTGGCATCTGAGATGGTGGAGAAACGTAATACAAGATTAATGAGGGATTATGTGTCGGAAACAATTCTTCCTATGGAGAACGAGAGCTAG	HTQKTITKEKMKNRIAKVSSMESSFSLILPQISQHSFFPQKPCKWRNTASHSTRNKCQKMYVPGFGEASPEAKAAKHLHDFFTYIAVRIVNAQLESYNFEAHKELQEFLETHPLNDGDKFCADLMRESSNHKALALRILEVRSAYCKNDFEWDNLKRLASEMVEKRNTRLMRDYVSETILPMENES	n.a.
Rs_186643	Rs_186643__Cluster-14775.68850;orf1	FINAL_EXTENDED_DEG_ANNOTATION	37.0698	-2.1859	0.707421	15.4158	0.00391221	0.0386462	TRUE	62.6140260424952	10.4508799495082	44.180281618139	47.7564013465193	13.8446651734526	IQ domain-containing protein IQM3	IQ domain-containing protein IQM3-like [Primulina huaijiensis]		sp|Q9LFA4|IQM3_ARATH	IQ domain-containing protein IQM3	4.45e-180								other_or_unresolved																	TCCACTCTTTTGGTTCTCTCTCTTAAACTCCTCCTCCCATCAGTTTCCATGGAGGTCCAACCTCACGCGCTCCCCACTTTCGATAACATTCCTGCCTTCTCCTTCAGAGATCATTCCGAGTTTCGGATCTCTGACATATCCGGATCCTCGCAGGAGTTTCCGGAGCTGCAGAAATTGAGTGTCCAGATGGCGGAGAACGGTGTGGAATGGGAGGGGACTGGTGAAGCCGCGGTTTCTCCGGCGAGATGTCCTCGGGGTGCGGCTATGACAGTTCAGAAGGTCTACCGGAGCTATCGTACTCGGCGCATGTTAGCTGACTCCGCCGTAGTTGCAGAAGAGCTATGGTGGCAAGCGATTGATTTCGCACGACTAAATCGCAGTACAATCTCGTTTTTCAACTTCCTGAAGCCTGAGACTGCAGCGTCACGGTGGAATCGTGTCAGTTTAAATGCTTCTAAGGTAGGCAAAGGTTTGTCGAAAGATGCCAAGGCACAAAAGTTGGCCTTTCAACACTGGATAGAAGCTATCGATCCTAGGCATCGATATGGTCACAGCTTACACATTTACTATGAAGAGTGGTGTAAAAGTAATGCTGGTCAACCCTTCTTCTACTGGGCCGGCAGAGATCGGAGCACTCTTTCATTATGCAGGTTGGATCTTGGAGATGGCAAAGATGTTGATCTTAAAGAGTGTCCAATATCCAAGCTTCGCCAGCAATGTATCAAATATCTTGGACCACAAGAGAGAGAACAATATGAATATGAAGTTGTTGACGGGAAATTATTGAACAAACTCAATGAGAAACCTCTTGACACAAACAGAGGATCTCCTGGGTCGAAATGGATCTTTGTCATGAGCACCTCCAAGAGACTCTATGCCGGAGAGAAAAAGAAAGGGTCGTTCCACCACTCCAGCTTTCTTGCTGGAGGTGCTACTCTAGCTGCTGGAAGGCTCGTGGCAGAGGATGGAGTGCTTAAGTGTATCTCACCTTACAGTGGACACTATAAACCAAGTTATGAGAGCCTTGACTGCTTTTTATCCTTTCTCAAGGAAAATGGAGTCAATCTGGAAGAGGTAGAGATTGGGAAGGCAAATGAAGACTATGAATATGCTGACCACCGAAAATTGGCTGAAGATGGGACTATGTCCGAAGTTTCTCTACCATCAGATTCAGTTCTATCTGATTTTCCAATAGAAGAGAAAAACCTGTCTCCAGAAACAGCAAAACCTTCTCAGCTCGAAATTAGGACCGAGTATAAGAGGACACTCTCTGGCGGGCTCCAGAGTCCTAAAGCCGACGTTTCAAAGACTGCGATTCTTCAAAGGATCAACTCCAAGACTGCTGCAAAATCACATCAATTGGGCCATCAACTCTCGATCCAATGGTCTACTGGAGCCGGTCCCCGAATCGGTTGCGTTGCTGACTACCCTGTGGAGTTGAGGTTACAAGCGTTGGAACTTACTAACCTGTCTCCACGAACATGCTCTTCAATACCGACCCCCAGGAGGACTGCTGCTCTGGTTTCACCTTCTGCTCGTGTTGAATCTCAATAA	STLLVLSLKLLLPSVSMEVQPHALPTFDNIPAFSFRDHSEFRISDISGSSQEFPELQKLSVQMAENGVEWEGTGEAAVSPARCPRGAAMTVQKVYRSYRTRRMLADSAVVAEELWWQAIDFARLNRSTISFFNFLKPETAASRWNRVSLNASKVGKGLSKDAKAQKLAFQHWIEAIDPRHRYGHSLHIYYEEWCKSNAGQPFFYWAGRDRSTLSLCRLDLGDGKDVDLKECPISKLRQQCIKYLGPQEREQYEYEVVDGKLLNKLNEKPLDTNRGSPGSKWIFVMSTSKRLYAGEKKKGSFHHSSFLAGGATLAAGRLVAEDGVLKCISPYSGHYKPSYESLDCFLSFLKENGVNLEEVEIGKANEDYEYADHRKLAEDGTMSEVSLPSDSVLSDFPIEEKNLSPETAKPSQLEIRTEYKRTLSGGLQSPKADVSKTAILQRINSKTAAKSHQLGHQLSIQWSTGAGPRIGCVADYPVELRLQALELTNLSPRTCSSIPTPRRTAALVSPSARVESQ	n.a.
Rs_186692	Rs_186692__Cluster-14775.87537;orf1	FINAL_EXTENDED_DEG_ANNOTATION	25.3144	1.77423	0.93981	19.7734	0.000553549	0.0100183	TRUE	21.1939482395253	7.94850477883108	6.54587881943271	6.60766380658318	72.2310527242202	stress-responsive family protein	low-temperature-induced 65 kDa protein-like [Primulina eburnea]				7.07e-83								other_or_unresolved																	TTCATCATTAGAATTGCCAACCCTGTATTGATAGTGATCGAACAACCAAACTTTGTGTCGAAAAGTTTCAGTCAGTTGTCGGGTGAAAAAAAAGGAAAAATGGAAGCACAGATGCAGCAGCAGCAGCATGAAAATGTTGGCCTCCACTCGGGGGAGCCAGGGGAGAAGAAATCTGTGATGAAGAAGGTGAAGGACAAGGCCAAGAAAATAAAGAATGCTTTCAAGAAGCAAAGCAATAATAGCCAAGGGCAAGAGAACGAGTATACGTACGATGAGAGTCCAGATAAAGAGGACGACGCCGATGAAGAAATTGCGAATGATCGTGGAATCCATGGCGCACCCATGCATGATTCAAATGTGATCAGCAGCACGGATAAGATGCCGATGCAACTCGACCAACATCTAGAGAAGCCAACACATACTCATGAGGATCGGTATGATCCAATGGTGAAAGGTGAAGCAAAGGCTAGGCCTAATATTCCAGTTCAAACGGGATTCGAACAAGAAATGCCACCTGAAAACAAGCTTTTCCCTTCTCCAACGAAGCCGTTTTCGGTACAAGGGGAAGAACCGAAGTCCGGAGAACCAGAGGTTAAACTCGGGCCATCAATGGGTTTCGAGGGCGACCCACATTCACCAAAGTTCTCGCCGAGAGAATACCCTGTTCCACCTTCAAATTACGAGTCCAACAAAGTTTCTCATCCCGCAGGAGATGATGGTGGTAAAGAAGCTGGGTTTAGCCCGCTTATTGGTAGATTCGATAATCTGAATGTGGGCGATGAATCTGAAACAAAGCCGGAACCAAAACAGAGTGGTGCTTATACAGGAAGCCACGATCAGTTCTATCCACAACCAACCCCAACTCAAGATGATGAGTTCAATCAAGAATCTAACCCAGTTAGAAAGCTTGATAATAATCCCGAATCAGAAGACCCAAAAAGTTTCGATTCTAATAAGACAGAAGACATGCCCCGTGCTACTGTAGCAGGGAAAGTATCCTCGACGATTTCTGATAAA	FIIRIANPVLIVIEQPNFVSKSFSQLSGEKKGKMEAQMQQQQHENVGLHSGEPGEKKSVMKKVKDKAKKIKNAFKKQSNNSQGQENEYTYDESPDKEDDADEEIANDRGIHGAPMHDSNVISSTDKMPMQLDQHLEKPTHTHEDRYDPMVKGEAKARPNIPVQTGFEQEMPPENKLFPSPTKPFSVQGEEPKSGEPEVKLGPSMGFEGDPHSPKFSPREYPVPPSNYESNKVSHPAGDDGGKEAGFSPLIGRFDNLNVGDESETKPEPKQSGAYTGSHDQFYPQPTPTQDDEFNQESNPVRKLDNNPESEDPKSFDSNKTEDMPRATVAGKVSSTISDK	n.a.
Rs_186749	Rs_186749__Cluster-14775.75001;orf1	FINAL_EXTENDED_DEG_ANNOTATION	62.1402	0.762626	0.248212	33.3404	1.01732e-06	8.06383e-05	TRUE	60.4552988713523	41.2310890465194	47.2868587547627	46.1180006971584	103.688729217929	glutathione reductase chloroplastic-like	glutathione reductase, chloroplastic [Primulina eburnea]		sp|P80461|GSHRP_TOBAC	Glutathione reductase, chloroplastic (Fragment)	0								chloroplastic_or_plastid																	GCAACTCCCCGGTCCAGTCGTGTATATTGCTCGGATAACTCGTCGCGAAAGCTAAGAAAAAGTTCCATGGCGGCGACATCTCTGAGTACGCCTCGTCTCGGCTCCTCCCTCTCTTCTCCGGCGCTTCAGACACTTCGCAGCTGCAAATTTCCTATTCCTTTCATTTCCTTTTGTCACTACGCTAGATCGGTTACTTCCAGAAACTTCCATCCTTTCTTTCCTCATCTCCCTCCTCTGAATCGCCGATTTTCGACTGCGATTCGCTCAGAGTCCACAAACGGGGTTGAGTCGCCTCGACAGTATGACTTCGACCTTTTTACTATCGGTGCTGGCAGCGGCGGCGTCAGAGCATCTCGATTTGCCGCCAATTTTGGGGCTTCAGTTGCTGTTTGCGAGCTGCCTTTCGGTACCATTTCTTCCGATACTACTGGCGGCGTCGGCGGAACGTGTGTACTTCGGGGATGTGTACCAAAGAAACTCCTTGTATATGCATCCAAATTTTCTCATGAATTTGAAGAGAGTGTTGGATTTGGATGGAGTCACGAAACAGAACCTAAGCATGATTGGAGTACCTTGATAGCTAATAAAAATGCAGAATTGCTGCGCCTTACTGGTATTTACAAAAATATACTGCAAAATGCAGGTGTCAAGCTGATTGAAGGTCGTGGCAAGATTGTGGACCCACATACAGTGGATGTGGATGGAAAACTCCACTCTGCAAAAAACATTCTTATTGCAGTTGGTGGCCGTCCTTTCATTCCTGATATCCCTGGAAGTGAATATGCGATAGACTCTGATGCTGCCTTAGATTTACCTTCAAAACCTACAAAAATTGCTATAGTCGGAGGAGGTTATATTGCGGTTGAGTTCGCTGGAATTTTCAATGGTTTGAAAAGTGACGTCCATGTGTTTATGAGGCAGAAGAAGGTGTTGAGAGGTTTTGACGAAGAGATCAGAGACTTTGTTGGAGAACAAATGTCATTAAGAGGAGTTACGTTTCACCAAGAGGAGACCCCTCAATCTATTGTCAAGTTATCAGATGGTTCACTATCTTTGAAAACTAACAAAGGAACAGTTGATGGGTTTTCTCATGTCATGTTTGCTACAGGACGCAAACCTAATACAAAGAATTTGGGTTTGGAAACAGTCGGAGTGAAATTGTCTGAAAAAGGAGCCATTAAGGTTGATGAATATTCTCAGACTTCTGTTCCATCAATATGGGCCGTTGGAGATGTTACTGACAGAATAAATTTGACCCCAGTGGCCTTGATGGAAGGAGGAGCATTGGCAAAAACACTTTTTGCCAACGAACCAACAAAACCAGATCACAGGGAAGTACCGTCTGCTGTTTTTTCTCAGCCACCTATTAGTCAAGTTGGTCTTACGGAAGAGCAGGCAACGAAGGAGTATGGTGATGTTGATATTTATACCTCAAACTTTAGGCCTCTGAAGGCTACTATTTCAGGTCTCCCTGACCGAGTTTTCATGAAACTTATAGCATGTGCAAAGACAAATAAAGTTCTTGGTTTGCACATGTGTGGAGAAGATTCAGCAGAGATTATCCAGGGATTTGCAGTTGCTGTCAAAGCTGGCTTGACTAAAGCAGATTTTGATGCCACGGTAGGTATCCACCCTACAGCAGCTGAGGAGCTTGTCACCATGAGGACACCTATACGGAAGATCCGAAGTGCTCCATTGGAGGAAACAGAGGATTCTCAGGTCAAAGCTGCAGCTAAGGTTTGA	ATPRSSRVYCSDNSSRKLRKSSMAATSLSTPRLGSSLSSPALQTLRSCKFPIPFISFCHYARSVTSRNFHPFFPHLPPLNRRFSTAIRSESTNGVESPRQYDFDLFTIGAGSGGVRASRFAANFGASVAVCELPFGTISSDTTGGVGGTCVLRGCVPKKLLVYASKFSHEFEESVGFGWSHETEPKHDWSTLIANKNAELLRLTGIYKNILQNAGVKLIEGRGKIVDPHTVDVDGKLHSAKNILIAVGGRPFIPDIPGSEYAIDSDAALDLPSKPTKIAIVGGGYIAVEFAGIFNGLKSDVHVFMRQKKVLRGFDEEIRDFVGEQMSLRGVTFHQEETPQSIVKLSDGSLSLKTNKGTVDGFSHVMFATGRKPNTKNLGLETVGVKLSEKGAIKVDEYSQTSVPSIWAVGDVTDRINLTPVALMEGGALAKTLFANEPTKPDHREVPSAVFSQPPISQVGLTEEQATKEYGDVDIYTSNFRPLKATISGLPDRVFMKLIACAKTNKVLGLHMCGEDSAEIIQGFAVAVKAGLTKADFDATVGIHPTAAEELVTMRTPIRKIRSAPLEETEDSQVKAAAKV	n.a.
Rs_186750	Rs_186750__Cluster-14775.75006;orf1	FINAL_EXTENDED_DEG_ANNOTATION	27.3333	-1.34195	0.397205	27.3166	1.71535e-05	0.000756322	TRUE	48.4302136251326	7.22894760505108	26.8650649264725	28.1140507987634	19.1708074042611	NADH dehydrogenase subunit 5			sp|P10330|NU5M_OENBE	NADH-ubiquinone oxidoreductase chain 5	2.57e-28								other_or_unresolved																	CCCCCATCCAATTTTTGGGCCAATTCCCTCTTCGTACTACCAAAAAATGAGATTCTTGCCGAATCCGAGTTTGCTACTCCAACCATTACCAAACTAATACCTATTCTGTTTAGTACTTTAGGTGCTTTTGTTGCGTATAATGTAAATTTCGTAGCGGATCAATTCCAACGAGCC	PPSNFWANSLFVLPKNEILAESEFATPTITKLIPILFSTLGAFVAYNVNFVADQFQRA	n.a.
Rs_186760	Rs_186760__Cluster-14775.28980;orf1	FINAL_EXTENDED_DEG_ANNOTATION	15.7129	3.99166	0.992102	36.3735	2.42436e-07	2.5434e-05	TRUE	3.33597534719901	0	5.7829729667215	5.96863963859024	54.9291407058852	galactan beta-1 | 4-galactosyltransferase GALS1	galactan beta-1,4-galactosyltransferase GALS1-like [Primulina huaijiensis]		sp|O22807|GALS1_ARATH	Galactan beta-1,4-galactosyltransferase GALS1	3.3e-239								other_or_unresolved																	CTCCTGTCGGTCGAATCCGCCATGAGGAAAGATGGAACACCGCCTTCCCCCGCCGCCTTCCCCATCGGAAAACTGTTCCTCTGCTTCGAGACCAAGCCCCTTCTGGCCACATTCTTAGCTCTCGCACTTCTCCTACTCCTTCTAAATCTTCAACCTTACTACGAAAATCTCCTCTCCCCGCCGGTACGATGCTCCGCCGCTCAGTCTGTGTTACCCATCAAGTCCGCTACTGTTCTCCCACTCCGGGAGAAGAAGCTCATTAGCCCCCCCGCCGATCCCAACAAGCGCACGTTCCAAGCTTACGGAAACGCGGCGGCGCTTTTTGTTCAGATGGGCGCCTACCGCGGCGGATCCCGCAAATTTTCGGTGGTGGGTCTCGCTTCCAAGCCCATCCACGTCTACGGTCGGCCGTGGTACAAATGTGAGTGGATCCCCAAAAATGGAAAGGCGTCCACCAGAACCAAGGCTTACAAAATCCTTCCCGATTGGGGCTACGGCCGCGTGTACACCGTCGTGGTTGTGAACTGCACCTTCGAATCCAACCCCAACGCCGACAACTCCGGCGGGAAGCTTTTACTCTACGCCTACTACACCGGCTCCCCCCGTAGGTACGAGAAGTTCACCGCCTTGGAAGAAGCGCCGGGCTCGTACGACGAGTCCAGATTTCAGCCGCCGTACAAGTACGAGTATCTCTACTGCGGCTCATCCTTGTACGGAAACTTGAGCTCGCACAGAGTGAGGGAGTGGATGGCTTATCACGCCTGGTTCTTCGGGCCCAGCTCGCATTTCGTGTTCCACGACGCCGGCGGGGTGTCGGCGGAGGTGAGGGCGGTGCTGGAGCCTTGGATCCGAGGCGGGAGAGCGACGCTGCAGGATATTAGGGCTCAATCGGCGTACGATGGGTACTATTACAACCAGTTCTTGGTGGTGAACGATTGCCTCCACCGGTACCGATATGCGGCGAATTGGACTTTCTATTTTGATGTAGATGAGTATATTTATCTTCCCAACGGGAATACATTGGAATCGGTGTTGCGAGAATTATCGAACACCACGCAGTTCACCATCGACCAAAATGCCATGTCCAGTGTTCTTTGTTTAAATGATTCCTCCTCTCAAGATTACTCCAGGCAATGGGGTTTTGAGAAGCTGGTGTTCAGAGACTCCCGAACCAGAATACGAAGAGACCGCAAGTACGCGATACAAGCCAAGAACACATTCGCAACGGGTGTGCACATGTCGGAGAATGTGATCGGTGGGACACGACACAATACGGAGACCAAAATACGATACTATCACTACCACGACTCGATCACCAAGCATGAGGAACTATGCCGGAACGTCCTCCCCTTCGGTACCCGGAAAACTTGGCTCGATAAAATCCCGTATGTATATGATGGTAATATGAAATCGCTGGCTCCTGTAATCAAAGAATTCGAGCGGAACACCATTGGAGGAGGTCTTGTTTCTTCCCATTCTTGA	LLSVESAMRKDGTPPSPAAFPIGKLFLCFETKPLLATFLALALLLLLLNLQPYYENLLSPPVRCSAAQSVLPIKSATVLPLREKKLISPPADPNKRTFQAYGNAAALFVQMGAYRGGSRKFSVVGLASKPIHVYGRPWYKCEWIPKNGKASTRTKAYKILPDWGYGRVYTVVVVNCTFESNPNADNSGGKLLLYAYYTGSPRRYEKFTALEEAPGSYDESRFQPPYKYEYLYCGSSLYGNLSSHRVREWMAYHAWFFGPSSHFVFHDAGGVSAEVRAVLEPWIRGGRATLQDIRAQSAYDGYYYNQFLVVNDCLHRYRYAANWTFYFDVDEYIYLPNGNTLESVLRELSNTTQFTIDQNAMSSVLCLNDSSSQDYSRQWGFEKLVFRDSRTRIRRDRKYAIQAKNTFATGVHMSENVIGGTRHNTETKIRYYHYHDSITKHEELCRNVLPFGTRKTWLDKIPYVYDGNMKSLAPVIKEFERNTIGGGLVSSHS	n.a.
Rs_186776	Rs_186776__Cluster-14775.70565;orf1	FINAL_EXTENDED_DEG_ANNOTATION	74.3866	3.17221	1.54152	19.259	0.000698983	0.0118301	TRUE	29.3569346444201	0	15.4178272706507	18.0438123098447	264.662420747131	Light-independent protochlorophyllide reductase subunit N	uncharacterized protein [Primulina eburnea]				5.94e-104								other_or_unresolved																	AGGGTAAAATTTACTCATTCTGCACCGAGTTCACGCACACTGCACACAGAAACAAAAATGAGAGGATCCAAGCTTGTTTATGTTGTCATCTTAGTCTTCGGGATAATAGCATTAGGCTTGTCCATTGCTGGTGAACGACATCGTAGCTCTGGAATCCTACGGACAGATCCAATTACTAACCAACAGTATTGTGTTTTCAAAACCGATGCCGCGTCTGGGTTTGGAATCGTGGCGGGCTTGCTTCTTTTCGCGACTCAAGTTGTGGTCATGGTGGTCACAAGGTGCTTGTGTTGTGGAACGCCGTTAGCACCGGGAGGAAGCCGTGCTTGTGCCATTATTCTTTTCATTGCTATGTGGATATCATATTTGATAGCAGAAGCATGTCTAATAGCCGCTGCGAGGGACTATTCCCATTACAACGGATATCGGACCCCGATCTACGCGGATGGCTATTCGTGTGGATCTTTACGCCGGGGGCTATTCATTGCTGCAGCCATTTTTACGGTTTCGACAATGATCTTGAATACTTTGTACTACATGTCCTTCAATAGAGCTTCTGTTAAGCATTTTCAACAGGGTAATTATCCAGCAAATTCGAATATCGGGATGACCACACATGGGTAG	RVKFTHSAPSSRTLHTETKMRGSKLVYVVILVFGIIALGLSIAGERHRSSGILRTDPITNQQYCVFKTDAASGFGIVAGLLLFATQVVVMVVTRCLCCGTPLAPGGSRACAIILFIAMWISYLIAEACLIAAARDYSHYNGYRTPIYADGYSCGSLRRGLFIAAAIFTVSTMILNTLYYMSFNRASVKHFQQGNYPANSNIGMTTHG	n.a.
Rs_186795	Rs_186795__Cluster-44092.1;orf1	FINAL_EXTENDED_DEG_ANNOTATION	14.189	-4.57551	1.4175	22.3813	0.000168263	0.00423442	TRUE	18.2253597872138	2.64950159294369	8.63818176112927	34.9799942893892	0.755284290070162	beta-glucosidase 3B-like	uncharacterized protein [Primulina huaijiensis]		sp|Q9LXA8|BXL6_ARATH	Probable beta-D-xylosidase 6	7.2e-232								other_or_unresolved																	AAGGGCGTTCCCTTTGTATCCGGAAAGACAAAAGTTGCGGCCTGTGCAAAACACTTTGTTGGGGATGGCGGCACGGTTCATGGCGTCGATGAAAGCAACACCGTGATTGATTATAATGCCTTGCTCAGAATCCATATGCCTGCTTACCTTGATTCAGTTCAAAAGGGTGTCGCCACGATTATGGTGTCTTACTCAAGCTGGAATGGCATGAAAATGCACGCGAATCATGATCTAGTTACCGGCTTTCTTAAGAACAAGCTTAATTTCAGGGGTTTTGTCATATCAGATTGGCAAGGAATTGACAGGATTACAAATCCTCCTCACGCAAACTATTCTTATTCTATTCAAGCTGGAGTTCTTGCAGGAATAGACATGGTCATGCTCCCAAATAGTTTTGCCGAGTTTATATCCGATCTAACTTCCCTTGTGAAAAGCAATACTATCCCCATGAGTAGAATTGATGATGCTGTGAGAAGGATACTACGGGTCAAGTTCGTTATGGGTCTTTTCGAGAACCCCATTGCTGATCTCAGCCTCGCCAACCAGCTTGGCAGCCAGGAACATAGAGAGTTGGCAAGGGAAGCAGTGAGAAAATCACTTGTTCTTCTGAAGAATGGAAAAATTGCTAATCAACCGTTGCTTCCTCTGTCCAAGAAAGTGCCAAAAATACTAGTAGCTGGAAGCCATGCAGATAATTTAGGAAACCAATGTGGAGGCTGGACTATAGAATGGCAGGGTGTAAGAGGCAACGACCTCACTGTTGGAACTACAATCTTAACCGCTGTCAAAAACACAGTCCACCCTTCTACGCAAGTCATCTACAACGAGAACCCCGATGCAAACTTCGTGAGATCGAACGGGTTCTCTTATGCTATTGTTGTCGTGGGAGAGGTTCCCTATGCAGAGATGTTTGGTGACAGTGCAAGCCTCAGTATATCCGAACCTGGTCAGAGTACTATCAGGAATGTCTGTGGAGCTGTAAAGTGTGTAGTTGTGGTTATCTCAGGGAGACCAGTTGTGATCGAGCCTTATGTAGCAGGAATAGATGCACTAGTGGCAGCTTGGCTTCCTGGAACCGAGGGTCAGGGTGTGGCTGATGCCCTATTCGGCGACTATGGATTTTCGGGGAAGCTGGCTCGAACATGGTTCAAGTCAGTGGACCAGCTTCCTATGAATGTGGGTGATCCACATTATGATCCTCTTTTCCCATTTGGATTTGGCCTCACCACTCAACCCAGAAGAGAGAACTGA	KGVPFVSGKTKVAACAKHFVGDGGTVHGVDESNTVIDYNALLRIHMPAYLDSVQKGVATIMVSYSSWNGMKMHANHDLVTGFLKNKLNFRGFVISDWQGIDRITNPPHANYSYSIQAGVLAGIDMVMLPNSFAEFISDLTSLVKSNTIPMSRIDDAVRRILRVKFVMGLFENPIADLSLANQLGSQEHRELAREAVRKSLVLLKNGKIANQPLLPLSKKVPKILVAGSHADNLGNQCGGWTIEWQGVRGNDLTVGTTILTAVKNTVHPSTQVIYNENPDANFVRSNGFSYAIVVVGEVPYAEMFGDSASLSISEPGQSTIRNVCGAVKCVVVVISGRPVVIEPYVAGIDALVAAWLPGTEGQGVADALFGDYGFSGKLARTWFKSVDQLPMNVGDPHYDPLFPFGFGLTTQPRREN	n.a.
Rs_186808	Rs_186808__Cluster-14775.58074;orf1	FINAL_EXTENDED_DEG_ANNOTATION	90.664	4.6073	1.44602	28.253	1.10835e-05	0.000542533	TRUE	14.2170041711004	42.3920254870991	3.45175237402627	1.7431661590408	346.354658756043	6-phosphofructokinase 2-like	ATP-dependent 6-phosphofructokinase 2-like [Primulina eburnea]		sp|Q9FIK0|PFKA2_ARATH	ATP-dependent 6-phosphofructokinase 2	4.86e-236								other_or_unresolved																	ATGGCTTTCGCATCAATCAATTCCGGCGCCGACGACTGTAACCACGGCGATGAAACCCTCTTGTCAATCCCAAGCATCAAGATTCAGCGCTTAAACCACCTCACCGACTACCTCCCGGACCTCAAAACCTACCCCAACCCGCTCGACAAAAGCCCCTTCTTCCACCCCATCTCCGAATTCTACATCAAAAGCTCCGACGTCATCCTCCGCCATATCATCCACGATCTCTCCGGAGAGTTCTCTTCTCCGAGACCCCACCTGGCATACCACCGTGCCGGGCCTCGGAAGACCGTATACTTTGATCCGGGTCAGATTCGAGCCGCTATAGTGACGTGCGGTGGGTTGTGCCCCGGTATGAATACGGTGATCCGCGAGCTGGTGGCGGGGCTGTGGGAGCAGTACGGTGTACGCGAGATTTATGGGATTAAGGCGGGGTACCGAGGTTTTTATTCCTATGAGCCGATGGCGTTGGATCCTAAGATGGTTCATAATTGGCACAAGAAGGGTGGCACTGTTCTTACGACTTCCAGGGGTGGATTTGATCTTCACCGGATAGTGAACTCCATTCAGGACCATGGCTTTAACCAGCTATACATTATTGGTGGAGATGGCACCATGCGTGGGATGGTCGATATATGTAACGAAATCAAGCAACGGAAGCTAAACATCGCCGTTGCCGGACTACCCAAAACAGTTGACAACGATGTTGGCATTATTGACAGATCCTTTGGTTTCCAAACGGCAGTGGAGATGGCACAGCAAGCTATCAGTGCGGCTCACAATGAGGCCGAGAGTGCCGTAAATGGCATTGGCTTGGTCAAGCTAATGGGGCGCAGCACAGGGCACATTGTCCTTCACGCAACCTTAAGTAGCCGTGATGTTGATTGCTGCTTGATCCCGGAAAATGATTTTTACTTGGAAGGAAAAGGTGGGTTGTTTGAATTTATCGAAAGTAGGCTCAAATATAAAGGGCATGCAGTTTTGGTTGTTGCTGAGGGCGCCGGACAGGACATCATACCTAAAACTGGTGATCAATCCCATGTACAAGAGAAGGATGATTCTGGGAATCCTGTTTTCTTGGATGTTGGCGGCTGGTTGAAGTCCGAGTTAAAGAATTGGTGGAATAGGGAGCATCCGAAAGAGATTATTACTATCAAGTACATAGATCCCACATATATGATAAGGGCTGTTCCTGCGAATGCAACAGATAATCTGTATTGCACACTTTTAGCACACTCTGCGATTCACGGAGCCATGGCTGGGTACACGGGGTTTGTCTGCGGTCGGATTAATGGGAATTATGGGTATATCCCGGTGGAGGAGGTGGCTCGTGCGAAGAATCTGGTGGATACTAAAAACCATAAGTGGGCTTGGGTTAGATCTGTTACCAACCAGCCTGACTTTGTAAGAAGCTGTGATGTGAGTGGAGCATGA	MAFASINSGADDCNHGDETLLSIPSIKIQRLNHLTDYLPDLKTYPNPLDKSPFFHPISEFYIKSSDVILRHIIHDLSGEFSSPRPHLAYHRAGPRKTVYFDPGQIRAAIVTCGGLCPGMNTVIRELVAGLWEQYGVREIYGIKAGYRGFYSYEPMALDPKMVHNWHKKGGTVLTTSRGGFDLHRIVNSIQDHGFNQLYIIGGDGTMRGMVDICNEIKQRKLNIAVAGLPKTVDNDVGIIDRSFGFQTAVEMAQQAISAAHNEAESAVNGIGLVKLMGRSTGHIVLHATLSSRDVDCCLIPENDFYLEGKGGLFEFIESRLKYKGHAVLVVAEGAGQDIIPKTGDQSHVQEKDDSGNPVFLDVGGWLKSELKNWWNREHPKEIITIKYIDPTYMIRAVPANATDNLYCTLLAHSAIHGAMAGYTGFVCGRINGNYGYIPVEEVARAKNLVDTKNHKWAWVRSVTNQPDFVRSCDVSGA	n.a.
Rs_186836	Rs_186836__Cluster-14775.69651;orf1	FINAL_EXTENDED_DEG_ANNOTATION	36.1855	0.459246	0.794666	37.3271	1.54233e-07	1.73888e-05	TRUE	56.361931486945	0	24.0062062669111	7.30229404039628	77.1353604724189	PREDICTED: probable zinc metallopeptidase EGY3 chloroplastic	probable zinc metallopeptidase EGY3, chloroplastic [Primulina huaijiensis]		sp|Q9LMU1|EGY3_ARATH	Probable zinc metallopeptidase EGY3, chloroplastic	1.5e-277								chloroplastic_or_plastid																	CGTTTCACTTCAATGGCTGCCACTCTCTTCTCTTCTGCTGCGTGCCCTTCTTCTTCCGCACGCGTCCTCGAAAAAAACCCACTTCATACGCCATCCATTTGTCGATTTTCCAGACACCCTTTTGGCCAGAGGTTGAACTTTTCTAGTAAAAGATTGAATTTTTGTGTGAAAGCTGAGGAGAAAGATGAGCCTTCTTCCTCTTCTGTGGCGGTGGAGGAGCAGAAAAAAGAGGGAATTGATAATGGGGCTGTTACTGAGTCTAAGGAAAGCGAGAAAGGAAAACTACATGAAGTGGATTGGAAACAAGATGAGGACTTCAAAAATTTCATGGGGAATCCTTCTATCGAGGCTGCGATAAAGCTTGAGAAGAAAAGGGCTGAACTGAAGCTTCAGGAGCTTAATAGAGAAAGAAGTGGTAATCCCTTTGTAGGCTTCTTCAAGAATTTGGTTCGAGCCAATTTGTCCAGAGAAAAACAGAGGTTAGAGAAAGCAGAGGAGAGTTTCAAGGCTCTTGATATCAACAAGTTGAAGAGCTGTTTCGGGTTTGATACCTTTTTCGCGACAGATGTTAGGATATTCGGAGATGGTGGGATTTTTATTGGAAATTTGAGGCAACCGGTCGAAGAAGCAATACCTAAATTGGAGAAGAAGCTCTCAGAAGCTGCAGAGAGAGATGTTGTTGTATGGTTTATGGAGGAAAAATCAAATGATGTCACCAAGCAGGTATGCGTGGTGCAACCCAAGTCCGAGGTTGATCTCCAATTCGATTATACAAAACTAAGTACCCTTTGGGGCTATGTTAGTTCTGTAGCTTTGACTGTCACCACTTTTGGGACGGTCGCTTTGACTAGTGGCCTTTTCCTCAAGCCAGATGCCACCATTGATGACTACCTAGCTAACTTCGCGCCACTCTTTGGTGGATTTTTTACTATTTTGGCAGTGTCTGAGATAACAACACGAGTGACAGCATCCCGATACGGTGTAAAACTCAGTCCCTCGTTTCTCGTCCCATCCAACTGGACTGGATGCCTCGGTGTCATTAATAACTACGAGTCGCCACTGCCTAACAAGAAGGCGCTGTTCGACATTCCGGTAGCAAGAACAGCTAGTGCATATCTGACATCGTTAGTTCTTGCAATTGCTGCTTTTGTATCTGATGGCAGTTTCAATGGTGGTGACAATGCAATGTACATAAGACCACAGTTCTTTTACAATAATCCTCTCCTTTCCTTCATCCAATACGTGATTGGACCCTACACCGATGATCTCGGGAATGTATTGCCATATGCAGTTGAAGGTGTAGGAGTCCCTGTCGACCCCCTTGCTTTTGCTGGTCTCTTAGGCATGGTGGTGACTACACTGAACTTGCTCCCAATTGGAAGACTCGAAGGAGGCCGTATCGCCCAAGCCATGTTCGGAAGAAGCACCGCTAACGTGTTAACTTTCGTGACCTCCCTACTACTAGCCATCGGCGGGTTAAGCGGAAGTGTTCTGTGTCTATCGTGGGGGCTGTTTGCGACGTTCTTTCGGGGCGGAGAGGAGCTTCCTGCGAAGGACGAGATCACACCGTTGGGAGACGATCGTTTCGCTTGGGGTTGCGTACTTTTCTTGATATGTTTGCTTACTCTTTTCCCTAATGGAGGAGGGACCTTTTCGAGTTCGTTTTTTGGGTCACCGTTTTTCAGGGGTGGTTAG	RFTSMAATLFSSAACPSSSARVLEKNPLHTPSICRFSRHPFGQRLNFSSKRLNFCVKAEEKDEPSSSSVAVEEQKKEGIDNGAVTESKESEKGKLHEVDWKQDEDFKNFMGNPSIEAAIKLEKKRAELKLQELNRERSGNPFVGFFKNLVRANLSREKQRLEKAEESFKALDINKLKSCFGFDTFFATDVRIFGDGGIFIGNLRQPVEEAIPKLEKKLSEAAERDVVVWFMEEKSNDVTKQVCVVQPKSEVDLQFDYTKLSTLWGYVSSVALTVTTFGTVALTSGLFLKPDATIDDYLANFAPLFGGFFTILAVSEITTRVTASRYGVKLSPSFLVPSNWTGCLGVINNYESPLPNKKALFDIPVARTASAYLTSLVLAIAAFVSDGSFNGGDNAMYIRPQFFYNNPLLSFIQYVIGPYTDDLGNVLPYAVEGVGVPVDPLAFAGLLGMVVTTLNLLPIGRLEGGRIAQAMFGRSTANVLTFVTSLLLAIGGLSGSVLCLSWGLFATFFRGGEELPAKDEITPLGDDRFAWGCVLFLICLLTLFPNGGGTFSSSFFGSPFFRGG	n.a.
Rs_186877	Rs_186877__Cluster-14775.81853;orf1	FINAL_EXTENDED_DEG_ANNOTATION	7.46225	1.11208	0.688917	33.9968	7.4631e-07	6.3382e-05	TRUE	8.49251113565565	0	6.70344026646184	0.932437030130671	18.442489458147	uncharacterized protein LOC105170284	uncharacterized protein [Primulina huaijiensis]				1.5e-271								other_or_unresolved																	GTAGAGCACCTTTTCTTTATGCTGATGGGAACCCCACATCGCAGTGGGTTTGTAAAGAAGTCAAATGGTAGTTCCCGGCTCGTGATAATGACCATAATGGGAATGGTGCTTGGGTATTTTGTTGGTGTTTCATTTCCATCAGTTTCTTTATCAAAGATTAATCTCCCCTCAAGTTTAAGGTCATCTATTGATATAGCGCTTGGTGATCATTTTTCTGCTACCCGTAGTTTTCCCGAAAATCTTGGTAGTACTCCGTTAGCACCCAAGATTCATATTCCTACAAATCCTCGTGGTGCAGAGTCTTTACCACCAGGAATTGTTGTCCCGGAATCAGATTTTTATCTGAGAAGGTTATGGGGTGACCCTGGTAAGGATCTGAAAAAGAAGCCAAAGTACCTAGTAACTTTCACAGTGGGTTTGAATCAAAAGAACAATATAGATGCAGCTGTGAAAAAGTTTTCTGAGGATTTTCAGATTATGCTTTTTCACTATGATGGCCAGACAAGTGAATGGGATCAATTTGAGTGGTCACGAGATGCCATACATATCAGTGTTAGAAAACAAACAAAATGGTGGTATGCAAAGAGATTTTTGCAGCCAGATGTTGTAGCTGCTTATGATTACATTTTCATTTGGGATGAAGATCTTGGAGTTGAGCACTTTAATGCTGAGAAGTATATTCAATTGGTTAAGAAACATGGTTTAGAGATTTCTCAACCTGGTCTGGATCCCAACAATGGACTGACATGGCAAATGACCAAGAGAAGAGGTGACAGAGAAGTTCACAAAGACACAGAGGAGAGACCAGGATGGTGTAGTGACCCACATCTACCTCCATGTGCAGCTTTTGTGGAAATCATGGCTCCAGTATTTTCTCGGGAAGCTTGGAGATGTGTTTGGCATATGATTCAGAATGACTTGGTGCATGGATGGGGATTGGATTTTGCTTTAAGAAGATGTGTGGACCCTGCACATGAAAAAATTGGTGTTGTTGATTCGCAGTGGATTGTGCATCAAGTTATTCCATCACTTGGAAGTCAGGGACAGTCTGAGAATGGTAAAGCACCATGGCAAGGGGTACGAGACAGATGCAAAAAGGAATGGGGTCTTTTCCAAGATCGGCTTGCGAATGCAGACAAGGCATATTTTGCACAGATTGGAAAGAATTATAGTATGAAGTCATAG	VEHLFFMLMGTPHRSGFVKKSNGSSRLVIMTIMGMVLGYFVGVSFPSVSLSKINLPSSLRSSIDIALGDHFSATRSFPENLGSTPLAPKIHIPTNPRGAESLPPGIVVPESDFYLRRLWGDPGKDLKKKPKYLVTFTVGLNQKNNIDAAVKKFSEDFQIMLFHYDGQTSEWDQFEWSRDAIHISVRKQTKWWYAKRFLQPDVVAAYDYIFIWDEDLGVEHFNAEKYIQLVKKHGLEISQPGLDPNNGLTWQMTKRRGDREVHKDTEERPGWCSDPHLPPCAAFVEIMAPVFSREAWRCVWHMIQNDLVHGWGLDFALRRCVDPAHEKIGVVDSQWIVHQVIPSLGSQGQSENGKAPWQGVRDRCKKEWGLFQDRLANADKAYFAQIGKNYSMKS	n.a.
Rs_186898	Rs_186898__Cluster-14775.19674;orf1	FINAL_EXTENDED_DEG_ANNOTATION	13.2073	-1.27738	0.579134	27.8232	1.35453e-05	0.000632231	TRUE	25.2683646426562	0	17.3364682089473	10.0693587161499	10.3361936015413	putative transaldolase-like	putative transaldolase-like [Dorcoceras hygrometricum]				2.82e-264								other_or_unresolved																	AAAAAATTGAAAATGTCTGCTGCTTTGCAATCTCCGCTGTCCTCTGCTCCTGCTCTCCTATCTTCTTCCTCTCTCAAGGGGAGGAAACTCAGATTAGCAGCTCAACCGGTGAAACCGAATCTCGGTTTGAAGCCTCTGAATGTTTTTCCTGTGATTCGAGCTTCTATTGACTTCTCTTCTTCTCTTGACACTGGGTTGAGCACTGAGTTGGACGCAGTGACTAGTTTCAGTGAGATCGTTCCTGATACCGTCATTTTCGATGATTTTGAGAGGTTTCCTCCCACTGCTGCCACTGTCAGCTCCTCGCTGCTTTTGGGTATTTGTAGCCTTCCTGACACTAAGTTCAGGAGTGCAGTCGACACTGCATTAGTAGATTCACATTGTTATGCCTTGGGAAAGTTCGATGATCGCATGTCTTGCTTCTTTGACAAGGCTTTAGTAAATGTTGGGGGAGACCTTGCAAGGCTTGTACCTGGTCGTGTTTCAACTGAAGTAGATGCTCGTCTTGCTTATGATACAAATGGAATAGTAAAGAAGGTACACGACCTTCTGAAACTTTATCAAGAAATTGGTGTGCCTCCAGAACGTTTATTGTTCAAAATTCCTTCAACTTGGCAGGGGATTGAAGCATCAAGGTTGCTAGAGTCAGAGGGAATACAAACACATATGACTTTTGTCTACAGCTTTTGTCAAGCTGCAGCTGCAGCTCAAGCTGGAGCTAGTGTTATTCAAATTTTTGTTGGTCGGCTTAGGGACTGGGCACGGAATCATGCTGGTGACTCTGAAGTAGAAACTGTTGTTAGAAGAGGAGAAGATCCTGGCTTGGCTTTGGTGACAAAAGCCTACAATTACATTCATAAATATGGGCATAAATCAAAATTGATGGCAGCAGCTATTCGTAACAAGCAGGATATCTTTAACCTTTTAGGGGTTGACTACATTATTTCCCCATTAAAGATATTGCAGTCTCTGAAGGATTCTGTGACACCTCCCGATGAGAAATACTCTCTTATAAGGAGGCTATCACCACAATCAGCTGCCTCCTATAATTTTAGTGATGAAGAGCTCGTGAAGTGGGACCAGTATAGCTTCTCCTCAGCTCTGGGGCCTGCGGCAGTGGAGCTTCTAGCTACTGGAATGGATGGTTATGCTAGCCAGTCGAAACGAGTCGAAGAATTATTTGGGAAGATATGGCCTCCTCCTAATGTGTAA	KKLKMSAALQSPLSSAPALLSSSSLKGRKLRLAAQPVKPNLGLKPLNVFPVIRASIDFSSSLDTGLSTELDAVTSFSEIVPDTVIFDDFERFPPTAATVSSSLLLGICSLPDTKFRSAVDTALVDSHCYALGKFDDRMSCFFDKALVNVGGDLARLVPGRVSTEVDARLAYDTNGIVKKVHDLLKLYQEIGVPPERLLFKIPSTWQGIEASRLLESEGIQTHMTFVYSFCQAAAAAQAGASVIQIFVGRLRDWARNHAGDSEVETVVRRGEDPGLALVTKAYNYIHKYGHKSKLMAAAIRNKQDIFNLLGVDYIISPLKILQSLKDSVTPPDEKYSLIRRLSPQSAASYNFSDEELVKWDQYSFSSALGPAAVELLATGMDGYASQSKRVEELFGKIWPPPNV	n.a.
Rs_186956	Rs_186956__Cluster-14775.89630;orf1	CENTRAL_HYBRID_MAP_FALLBACK	5.27704	-2.68552	0.958007	15.108	0.00448231	0.0423356	TRUE	10.081868021292	0.572430751513424	5.66791455425396	7.10595167096417	1.51911682640291	purple acid phosphatase 18-like				purple acid phosphatase 18-like									other_or_unresolved																	TTTTGCGAAGCCATGGATTTTAAACTGGTTGTGTTTATTCTATTCGTGCTGACAACCGGTTCCGCGGCGGAGTACATTAGACCGCCGCCGCGCAAAATGATTCACTTCCCATGGAATTCGAAGCCCTCTTCTCATCCTCAACAGGTTCACATCTCCTTGGCTGGAGACAAGCACATGCGGATTTCGTGGATAACTAGTGACAAACATGCTCCATCAATCGTTGAATATGGAACATCACCTCAAAATTACAGTTTTAAAGCTCAAGGAGATAGTACTAGTTATAGTTATGTACTGTATAGCTCTGGCAAGATTCACCATACGGTGATTGGTCCCCTGGAATATGGAACATTGTATTTCTATAGATGTGGTGGGGAGGGCACTGAGTTTCAACTCAAAACTCCACCCTCCCAATTTCCTGTTATGTTTGCTGTGGCAGGTGATTTAGGTCAGACTGGATGGACCAAGTCGACTTTGGACCACATAGACCAATGCAGATATGATGTACATATGCTTCCTGGAGACCTTTCATATGCAGACTATATACAGCATAGGTGGGACTCGTTTGGGGAACTAGTGCAGCCACTTGCTAGTGCGAGACCGTGGATGGTGACGCAAGGGAATCATGAGAAGGAGAATATACCGGTCATCATAGACAGCTTCAGATCCTATAATTCGAGATGGAAGATGCCGTATGAAGAGAGTGGATCCAGTTCGAATCTCTATTATTCGTTTGATGTGGCTGGAGTTCATGTCATCATGCTTGGTTCGTATACTGATTATGATCAGTACTCCGATCAATATAGTTGGCTGAAGGCTGATCTTTCAATGGTGGACCGTGAAAGGACACCCTGGCTACTTGTGCTGTTTCATGCGCCATGGTATAACAGTAATGAGGCTCATCAAGGTGAAGGTGATGACATGATGGCAGCCATGGAGCCCTTGCTTCATGCTGCTAGTGTGGATGTCGTTTTTGCTGGCCATGTGCATGCTTATGAGCGCTCGAGGCGTGTGTATAATGGTAAAGTGAACCCTTGTGGAGCTGTTCACATCACAATTGGTGACGGTGGAAATGGCGAAGGTTTAGCGCACAAATACCTGAATCCCCCGCCCGAGTGGTCTGTCTTCCGTGAGGCGAGTTTCGGCCATGGTGAGTTCAAGATAGTGAACTCTACTCATGCATTTTGGAGTTGGCATAGGAATGATGATGACGAACCAGTGAAGTCTGATGAAATGTGGATTACATCTCTACTTGGTTCTGGTTGTGTTGCTGAAAAGAGTCACGAGCTAAGAAAAATTCTACTGGAGCCTTGA	FCEAMDFKLVVFILFVLTTGSAAEYIRPPPRKMIHFPWNSKPSSHPQQVHISLAGDKHMRISWITSDKHAPSIVEYGTSPQNYSFKAQGDSTSYSYVLYSSGKIHHTVIGPLEYGTLYFYRCGGEGTEFQLKTPPSQFPVMFAVAGDLGQTGWTKSTLDHIDQCRYDVHMLPGDLSYADYIQHRWDSFGELVQPLASARPWMVTQGNHEKENIPVIIDSFRSYNSRWKMPYEESGSSSNLYYSFDVAGVHVIMLGSYTDYDQYSDQYSWLKADLSMVDRERTPWLLVLFHAPWYNSNEAHQGEGDDMMAAMEPLLHAASVDVVFAGHVHAYERSRRVYNGKVNPCGAVHITIGDGGNGEGLAHKYLNPPPEWSVFREASFGHGEFKIVNSTHAFWSWHRNDDDEPVKSDEMWITSLLGSGCVAEKSHELRKILLEP	n.a.
Rs_186958	Rs_186958__Cluster-14775.81000;orf1	FINAL_EXTENDED_DEG_ANNOTATION	13.3867	-5.06472	1.55927	25.3389	4.30015e-05	0.001525	TRUE	6.88569969260185	6.29673826664766	32.7418447883808	25.0974773190302	0	Sensory transduction histidine kinase	histidine kinase 2 isoform X1 [Primulina eburnea]		sp|Q9C5U2|AHK2_ARATH	Histidine kinase 2	0								other_or_unresolved																	GGGGGCCGTTTGTCAAGAAGTATAACTTGTTTTTTGATGAAGATGTCTTCAGATCAAGAACACTCTAACACAAATGGCGATTTGTGTTCCTCCAATAGTCCAAAGAAAGCTCTGGAATCGGTTTATGAAAGCGACAGTATATGGAATTGGAAGAGATTTGTTGTACTCGTGTGGCTTGTGATTGTGTGCTTCGGGTTCATTTGGTTCTTAATTAAATTCAGTGGTAGAAATTTGGGCAGAAATGTGGAGACTCATATTAGAAGTGAAGATGATACGAAAATTTTATCAGAAAACTGCCATGTGAGCCAAGCCAAGAATGAACAGACAATCGGAGGATTTCGTACTCATGTAACGGATTGTTGTCAGAGCACATTTTTCTTGATTGCTAAAATATTCTTATTAATCCTTGTTGGAACGGTCACAAGCTACAATATTCCTTGGTTGCATGATAAATTTTGGAGTCAAAAGCATGAGATGATCCAGCAACGACCACTGAAGCAGCAACCACATCAGGCCCAATTTTCCTTCCGAACAACTGGGAAGTGGAGGAAAAAGCTTTTAGTTGTTTTTGTATTTGGTGGAATTTTTACTTCCATTTGGTTATTTTGGTACTTGAATGAAGATATAATGTTCAGAAGAAAAGAAACTCTCACAAGCATGTGCGATGAGCGTGCTAGGATGCTCCAGGACCAATTTAATGTTAGCATGAACCATGTTCATGCATTATCTATTCTTGTTTCTACATTTCACCACGGAAAGCAACCTTCAGCAATAGACCAGAAAACCTTTGAGGATTATACAGAGATTACAGATTTTGAAAGGCCTCTTACAAGCGGGGTTGCATATGCTCTGCGAGTTCGGCACTCTGAAAGGGAGCACATTGAACAGCAGTACGGATGGACAATTAAGAAAATGGAAGTTGAAAATCAAACTTTGGCTCGAGACTATGACCAGGAAGCCTTTAGTACTTCGCCTGTTCAAGATGAATATGCCCCGGTTATATTCTCACAGAAAACTGTGTCTCATATAGTCTCCATTGATATGATGTCTGGCAAGGAAGACCGGGAGAACATCCTACGGGCTAGAGCTTCTGGAAAGGGAGTCTTGACATCACCTTTCAAACTATTAAAATCCAATCATCTAGGTGTTGTACTTACTTTTGCTGTCTACCACACTCATCTTCCTCCTGACGCGATACCCGAGCTGCGCATCAATGCTACAGTAGGGTATCTAGGTGCTTCTTATGATGTTCCCTCGTTAGTTGAGAAGCTTCTACACCAGCTTGCAAGCAAGCAGACGATTACCGTAAATGTTTATGATACAACTAGTAAAGATGCACCAATCAAGATGTATGGCTCTGATGTGACTGACACGAGATTGTTGCACATAAGCAACCTAGATTTCGGGGATCCAACCCGGAAGCATGAGATGTGTTGCAGGTTTAAACAGAAACCACCTCTGCCCTGGCAAGCCATAGCATCATCTGTTGGAGTACTTGTCATCACTTTACTTCTCGGTCATATCTTTCATGCTGCCATAAATCGAATTGCTAAAGTGGAACGTGACTATTGGGAGATGATCGAGCTCAAACATCGTGCTGAAGCTGCTGATGTGGCAAAGTCTCAGTTTCTCGCAACAATTTCTCACGAAATCAGGACTCCGATGAATGGAGTTTTGGGTATGTTACAGATGCTTATGGATACAAATCTGGATGCCAACCAATTCGATTTTGCGCAGACTGCTCATGCTAGCGGAAACGAGTTGATATCATTAATCAATAAGGTTTTGGATCAGGCTAAGATTGAATCAGGCAGGCTTGAACTAGAGGCTGTGCCTTTTGATATTCGTGCTGTTCTTGACAAGGTCCTATCTATATTTTCTGGAAATTCTCGTGAAAAAGGAATAGAGTTGGCTGTTTATGTATCCAAGCAGGTTCCAGAAGTGGTTATTGGAGACCAGGAGCGGTTTGGGCAGGTTATTAAGAACCTTGTCGGGAACTCAATTAAGTTCACGCATGAAAAAGGCCATATCTTTGTGTCCTTGCATTTAGTCGATGAAGTGAAACTTCTCCTTGATGTGAAGGATGAAGTTCTGCGGCAAAGCTTGAACGGTGTTCAAGATAATTTAAATGTTTCTCATGGTACATTGAGTGGATTTCGAGTAGTTAATAGATGGAAAAGTTGGGAAAACTTTAAGGATCTTGGCAGCATAACAGAGGAACCAGGAAAAATTAAATTGTTAGTGAGTGTTGAAGATACAGGTGCGGGAATACCCCGTGAAGCACAACGTCGGATTTTTACTCCCTTCATGCAGGCTGACAGCTCTACATCTCGAAAATATGGTGGAACAGGAATAGGGTTAAGTATCAGCAAGCGTTTAGTAAACCTTATGGGTGGGGAAATTGGGTTTGTGAGTGAACTTAACATAGGGAGTACCTTTTCCTTTACTGTGACCTTCACTAAAGGGAAGGCTGTTTCTTTGGATACAATGTGGCAACAATGTAGTCCATCTGTTTCAGATTTTCGGGGACTAAGAGCGTTGGTGGTTGACGAGAGAAGAATCCGAGCCGAGGTCACAAGATACCATCTTCAGAGACTTGGAATATCAGTGGATGTGACTACAAGCCTGGAGTCTTCTTGCTCTCACCTTTTATATGCTAGATCAAAGTCGGAGCACTATGCTATGATTCTCATTGACAAAGAAAACTGGGATAAGGAGATTTACTTTCCATTCCTTAACGCGATAAAGATGGTTAGGCAAGGTGCTTCCAGGAGCATGTCAGGCATCACTCTGAAGATATTCTTGTTATCAAACAGTACAAGCTCTGCTGAACACATTGATCACAAGATGAGCGGTTTAGTTGACGACTTAATAACAAAGCCTCTGAGCTTAAGTGTGTTAACGTCTATCTTCCAGCACGCTACTGGAAAGACGAGGAGCGATACAAGGGGTAAACCATCTACTCTAAGAAGTCTACTTAAAGGCAAACAAATTTTAGTGGTGGATGATAATCTTGTTAACCGAAGAGTGGCTGAAGGTGCTCTGAAGAAGTATGGAGCTGTTGTTACCTGTGTCGAGGGAGGAAAATCTGCTGTAGAGTTACTTAATCCTCCTCACAAGTTTGATGCTTGCTTTATGGATCTCCTAATGCCCGAAATGGATGGGTTTGAAGCTACCCGAAGAATTCGTAGTCTTGAGAGCAAATTTAACGAAACAATCGCTTCTAATGAATCATCTATCGATACAGGTGGAAATCTGCCAATCTGGCACACTCCAATACTATCTATGACAGCTGATCTGAGTGTAGCAATAACTGAGGAGTGTGCAAAGTGCGGGATGGATGATTATGTTTCTAAGCCGTTTGGAGAACAAGAACTTTATTCGGCTGTGGCACGTTTTTTCGAGACGGAGGGGTGA	GGRLSRSITCFLMKMSSDQEHSNTNGDLCSSNSPKKALESVYESDSIWNWKRFVVLVWLVIVCFGFIWFLIKFSGRNLGRNVETHIRSEDDTKILSENCHVSQAKNEQTIGGFRTHVTDCCQSTFFLIAKIFLLILVGTVTSYNIPWLHDKFWSQKHEMIQQRPLKQQPHQAQFSFRTTGKWRKKLLVVFVFGGIFTSIWLFWYLNEDIMFRRKETLTSMCDERARMLQDQFNVSMNHVHALSILVSTFHHGKQPSAIDQKTFEDYTEITDFERPLTSGVAYALRVRHSEREHIEQQYGWTIKKMEVENQTLARDYDQEAFSTSPVQDEYAPVIFSQKTVSHIVSIDMMSGKEDRENILRARASGKGVLTSPFKLLKSNHLGVVLTFAVYHTHLPPDAIPELRINATVGYLGASYDVPSLVEKLLHQLASKQTITVNVYDTTSKDAPIKMYGSDVTDTRLLHISNLDFGDPTRKHEMCCRFKQKPPLPWQAIASSVGVLVITLLLGHIFHAAINRIAKVERDYWEMIELKHRAEAADVAKSQFLATISHEIRTPMNGVLGMLQMLMDTNLDANQFDFAQTAHASGNELISLINKVLDQAKIESGRLELEAVPFDIRAVLDKVLSIFSGNSREKGIELAVYVSKQVPEVVIGDQERFGQVIKNLVGNSIKFTHEKGHIFVSLHLVDEVKLLLDVKDEVLRQSLNGVQDNLNVSHGTLSGFRVVNRWKSWENFKDLGSITEEPGKIKLLVSVEDTGAGIPREAQRRIFTPFMQADSSTSRKYGGTGIGLSISKRLVNLMGGEIGFVSELNIGSTFSFTVTFTKGKAVSLDTMWQQCSPSVSDFRGLRALVVDERRIRAEVTRYHLQRLGISVDVTTSLESSCSHLLYARSKSEHYAMILIDKENWDKEIYFPFLNAIKMVRQGASRSMSGITLKIFLLSNSTSSAEHIDHKMSGLVDDLITKPLSLSVLTSIFQHATGKTRSDTRGKPSTLRSLLKGKQILVVDDNLVNRRVAEGALKKYGAVVTCVEGGKSAVELLNPPHKFDACFMDLLMPEMDGFEATRRIRSLESKFNETIASNESSIDTGGNLPIWHTPILSMTADLSVAITEECAKCGMDDYVSKPFGEQELYSAVARFFETEG	n.a.
Rs_186989	Rs_186989__Cluster-14775.73505;orf1	FINAL_EXTENDED_DEG_ANNOTATION	7.45824	0.914349	0.864578	15.2069	0.00429084	0.0411506	TRUE	3.89197123839884	0	13.1855645340522	11.9961700910217	7.64052803860804	palmitoyl- thioesterase 1-like	uncharacterized protein [Henckelia pumila]				2.7e-241								other_or_unresolved																	TCCGCAAGTATATTTGATCGTGGGAATCCCGGAGTTCCTGCAATCGTTTTTGGAAGCAGAGGAAAATCTTTGAAACGTAGCTTTAAAGCAAAGAAAATCTTTTTATATTCCGCAAGACCCATGTCTAATTATATATCATCACAAATCATATTCTCCTTAATCTGCTTCTCTTTAGTCCCACTCTGCTTTTCTCTTCCTTTCATCGTACTGCACGGAATTGGGGATCAATGTTCGAACAAAGGAATGAAACACTTCACTCAGGAACTCAGCGATTGGTCCAAGTCTCAAGGATTTTGCATAGAAATTGGGGATGGAGCATGGGATTCGTGGTTTAAGACTCTACAAGAACAGACGCAAATTGTTTGTGATAAGGTGAAACAAATGAAAGAACTCAAAGACGGTTACAACATCGTCGGTCTCTCCCAGGGCAATTTGATAGGGCGAGGTGTCGTGGAATATTGTGACGGAGCACCACCAGTAAAAAATTTTATTTCATTAGGAGGACCTCATGCTGGTACTGCTTCAGTTCCTCTATGTGGTACGGGCATCTTTTGTGTTATAGTGGACAATTTAATTAGATCGGAGATCTATTCTGACTATATCCAAGCTCACTTGGCTCCCAGTGGCTATCTTAAGCTGCCAAATAATATTGCTGGATACTTAAGCAAATGTAGGTTTCTCCCCAAGCTTAACAACGAACTTCCTGGCGAGAGAAACTCCACTTACAAGGAACGGTTCAGCAGCTTACAAAATCTTGTTCTTATAATGTTTGAACATGATACTGTTTTAATACCAAAAGAAACCTCTTGGTTTGGATACTATCAAGATGGGTCTTTCGATCCAGTTTTGTCACCACAGCAGACCAAGCTTTATACGGAGGACTGGATCGGTTTGAAAACATTAGATGATGCTGGAAGAGTAGAATATGTTAAGGTCCCTGGTAACCACCTTGGAATCTCTAAAGCTGATATGAAGAAGTACATCGTTCCTTATTTGGAGGATAAACCATCAAAAGATCGTGGAGTTTTTGGTGCTAGTGTCGGAAACCCCTACGCGGAAAATATAATCGACTTTGATCAGCCATCTACCGATGGGTTACTGGAGGGGGTATTGGATGGATCATCATCTTACAGGTGGCCATCAACAATCAAGAATTTCTTTGGTGAAATGCTCGGTGTGACAAGAGATGAATAA	SASIFDRGNPGVPAIVFGSRGKSLKRSFKAKKIFLYSARPMSNYISSQIIFSLICFSLVPLCFSLPFIVLHGIGDQCSNKGMKHFTQELSDWSKSQGFCIEIGDGAWDSWFKTLQEQTQIVCDKVKQMKELKDGYNIVGLSQGNLIGRGVVEYCDGAPPVKNFISLGGPHAGTASVPLCGTGIFCVIVDNLIRSEIYSDYIQAHLAPSGYLKLPNNIAGYLSKCRFLPKLNNELPGERNSTYKERFSSLQNLVLIMFEHDTVLIPKETSWFGYYQDGSFDPVLSPQQTKLYTEDWIGLKTLDDAGRVEYVKVPGNHLGISKADMKKYIVPYLEDKPSKDRGVFGASVGNPYAENIIDFDQPSTDGLLEGVLDGSSSYRWPSTIKNFFGEMLGVTRDE	n.a.
Rs_187050	Rs_187050__Cluster-14775.51646;orf1	FINAL_EXTENDED_DEG_ANNOTATION	10.1249	-2.5074	0.962761	26.9892	1.99789e-05	0.000850579	TRUE	13.1767185386368	0	6.10689668684334	24.2546615127942	2.37195610581041	peptidyl-prolyl cis-trans isomerase chloroplastic-like	peptidyl-prolyl cis-trans isomerase CYP38, chloroplastic-like [Primulina eburnea]		sp|Q9SSA5|CYP38_ARATH	Peptidyl-prolyl cis-trans isomerase CYP38, chloroplastic	2.1e-223								chloroplastic_or_plastid																	GTTTTCTCATCAATGGCAGCAACGATTTCGTTCCACCATTGTCCATTTTCACAATTAACTGCGACCACGAAGTTGATCTGCCATAAGATTCCATTCAAGTGTAGCAAGGTTTCATCTTTAAGTAATTCTTCGACACGGCGGTTTAAAGCTTTGTGTTCGTCTCGAAAACCAAGTTCATTTCTCCCCGCGGATGAACAGAGAGATGGGTTTTCTACAATAAAAAAATGTGCCATTTCTGTGGCACTTGCTGTCGGGTTGATAACCGGAACTCATGCTTTGGGTTGGCCAGAAGTGGCTAATGCCACTGCTATTTCTCCAGCATTGCCAGATGTATCGGTTCTGATTTCCGGGCCGCCAATTAAGGACCCGGGAGCATTGTTGAGGTATGCATTGCCTATAGACAATAAGGCGATTCGGGAGGTTCAGAAGCCACTTGAAGATATCACAGAAAGTTTGAAGATAGCAGGTGCCAAGGCCCTTGGTTCTGTGGAAAGAAATGTAAGGCAAGCATCAAGGAATCTCAAGCAAGGTAGAACCTTAATTGTCCAAGGTCTCGCAAAGTCAAAGGTTGACAATGGGGTTGAATTGCTTAACAAGCTAGAAGCAGGAATCGAGGAGCTTTTACAAATTGTGGAGGACAAGAATCGCGATGCGGTTGCACCTAAGCAGAAAGAGTTGCTTAATTATGTTGGAGGAGTCGAAGAGGATATGGTGGATGGCTTTCCATATGAAGTTCCCGACGAATATAAAGATATGCCGCTATTGAAGGGGAGGGCTATTGTTGATATGAAGGTCAAGTTGAAGGAGAATCCAAACATGGACGAATGCGTATTCCGTATTGTTTTGGATGGCTATAACGCCCCAGTAACTTCTGGAAACATGCTGGATTTGGTTGAGAGGCATTTCTACGACGGAATGGAGATTCAGAGAGCGGATGGCTTTGTAGTCCAAACTGGAGATCCTGAGGGTCCTGCCGAGGGTTTTGTTGATCCCAGTACGGGGAAAACCCGTACGATTCCTCTCGAAATTATGGCGAAGGGAGAAAAGGCTCCTTTCTATGGAGAAACTCTGGAAGAACTTGGTCTATACAAGGCCCAAACAAAGCTTCCTTTTAATGCATTTGGAACCATGGCCATGGCTCGAGAGGAGTTTGACAACAATTCGGCTTCGAGCCAGGTGTTTTGGCTGTTGAAAGAAAGTGAACTAACTCCTAGCAATGCCAACATACTGGATGGTCGCTACTCGGTGTTTGGTTACGTAACCGAAAACGAGGATGTTTTGGCAGATTTGAAGGTTGGAGATGTAATAGAATCAGTTAAAGTTGTGGCAGGCCTGGAAAATCTTGTAAATCCCAGCTACAAGATTGCTGGATAG	VFSSMAATISFHHCPFSQLTATTKLICHKIPFKCSKVSSLSNSSTRRFKALCSSRKPSSFLPADEQRDGFSTIKKCAISVALAVGLITGTHALGWPEVANATAISPALPDVSVLISGPPIKDPGALLRYALPIDNKAIREVQKPLEDITESLKIAGAKALGSVERNVRQASRNLKQGRTLIVQGLAKSKVDNGVELLNKLEAGIEELLQIVEDKNRDAVAPKQKELLNYVGGVEEDMVDGFPYEVPDEYKDMPLLKGRAIVDMKVKLKENPNMDECVFRIVLDGYNAPVTSGNMLDLVERHFYDGMEIQRADGFVVQTGDPEGPAEGFVDPSTGKTRTIPLEIMAKGEKAPFYGETLEELGLYKAQTKLPFNAFGTMAMAREEFDNNSASSQVFWLLKESELTPSNANILDGRYSVFGYVTENEDVLADLKVGDVIESVKVVAGLENLVNPSYKIAG	n.a.
Rs_18713	Rs_18713__TRINITY_DN66947_c0_g1_i6	FINAL_EXTENDED_DEG_ANNOTATION	10.5502	-4.05506	1.23912	20.0204	0.000494783	0.0092605	TRUE	25.9512496419263	0	14.8264346519421	8.26533860649879	1.61667181574025	Iron(III)-zinc(II) purple acid phosphatase precursor family protein;	purple acid phosphatase 2-like [Henckelia pumila]		sp|Q9SDZ9|PPAF2_IPOBA	Purple acid phosphatase 2	3.99e-256	PF00149;PF14008;PF16656;			acid phosphatase activity [GO:0003993]; metal ion binding [GO:0046872]	extracellular region [GO:0005576]			other_or_unresolved	Q9SDZ9	PPAF2_IPOBA	reviewed	PAP2	Ipomoea batatas (Sweet potato) (Convolvulus batatas)	3.1.3.2		CATALYTIC ACTIVITY: Reaction=a phosphate monoester + H2O = an alcohol + phosphate; Xref=Rhea:RHEA:15017, ChEBI:CHEBI:15377, ChEBI:CHEBI:30879, ChEBI:CHEBI:43474, ChEBI:CHEBI:67140; EC=3.1.3.2; Evidence={ECO:0000269|PubMed:10510276};		SUBCELLULAR LOCATION: Secreted {ECO:0000250}.	Metallophosphoesterase superfamily, Purple acid phosphatase family	IPR004843;IPR029052;IPR041792;IPR039331;IPR025733;IPR015914;IPR008963;			AF200826;	Disulfide bond;Glycoprotein;Hydrolase;Iron;Metal-binding;Secreted;Signal;Zinc	CTCGTTGTGGGTTTGACTCTTATTGCTGAGATCGGGTTTTGTGAAGCTGGGACAACAAGCAGTTATGTGAGAAAGAATGGGCTGAGTGATGATATGCCATTGGACAGTAATGTTTTTCAAGTGCCTCCTGGCTACAACGCTCCCCAGCAAGTTCACATAACGCAAGGGGACCACAAAGGCAGGGCTGTAATTGTCTCTTGGGTTACACCAGATGAGCCAGGTTCAAAGTCGGTGACCTACTGGGATGAAACTAATCTGATCAAAAAATCTGCAGAAGGCATTGTTGTTAAATATAATTTCTACAATTATACTTCTGGTTACATACATCATGCCTCTATCGAGAAATTGAAGTATGATACCAAATATTACTACGAGGTTGGACTTGGTGATACAAAACGACAGTTTTGGTTTATTACACCTCCTAAACGAGGCCCTGATGTTCCTTATACATTTGGTCTTATAGGTGATCTTGGTCAAACTCATGATTCCAATCGAACGTTAACTCATTATCAGCTCAATCCCATGAAAGGACGGACTTTGCTGTTTGTTGGAGACCTATCCTATGCTGATAGCTATCCATTTCATGATAACACAAGGTGGGATACATGGGGGAGATTCATAGAGAGAAATGCTGCCTACCAACCATGGATTTGGACTGCTGGGAATCATGAAGTTGATTTTGTTCCTGAACATGGTGAAACGAAACCCTTCAAACCCTACAAACACCGCTTTTTCGTGCCTCATAAAGTATCAGGAAGCACATCTCCACTCTGGTACTCCATCAAGAGAGCTTCTGCGTACATAATTGTCATGTCTTCTTACTCAGCATTTGGGAAATATACACCTCAATACAAATGGGTCACAAGTGAGCTGCATAAAGTGAACCGGAAAGTGACACCATGGCTCATTGTACTCATGCACTGTCCAATGTATAGCAGCTATGTTCATCACTTTATGGAAGGGGAGACTATGCGAGTTTTGTATGAATCATGGTTTGTGAAGTACAGAGTCGATGTAGTATTTGCTGGTCATGTTCATGCATATGAACGATCTGAACGTATATCCAACATTGCATACGACATAGTTAATGGAGCATGCACTCCAATAAGCGATGAGTCTGCTCCAGTCTATATCACCATTGGAGATGGAGGAAATCAAGAAGGCTTAGTCAAGAAGATGACACAGCCACAGCCGAGTTACTCCGCACATCGTGAAGCCAGCTTTGGTCATGGAATATTCGATATCAAGAACCGGACTCATGCGTATTTTGGTTGGCATCGTAATCAAGATGAATATTCTGTGGAAGCCGACTCTGTATGGTTTCGTAACCGGTACTGGAAATCTGTTCAAAAAGCATCTGTAGCTGTATTATGAAGGCAGAAGGCATATGGATCCACTCCATCTATATCACAATCCTACTCTATGGGCATCAAGCTTTCTTGAATACATATGCATGTGTTATCTTGTAAATGTAATCAATTTTTTTTTCGATTTAAGGTGATATTTGTTGGAAAAATATCTTAATGAATTGAAATTTAGCATGAAAGGAG	LVVGLTLIAEIGFCEAGTTSSYVRKNGLSDDMPLDSNVFQVPPGYNAPQQVHITQGDHKGRAVIVSWVTPDEPGSKSVTYWDETNLIKKSAEGIVVKYNFYNYTSGYIHHASIEKLKYDTKYYYEVGLGDTKRQFWFITPPKRGPDVPYTFGLIGDLGQTHDSNRTLTHYQLNPMKGRTLLFVGDLSYADSYPFHDNTRWDTWGRFIERNAAYQPWIWTAGNHEVDFVPEHGETKPFKPYKHRFFVPHKVSGSTSPLWYSIKRASAYIIVMSSYSAFGKYTPQYKWVTSELHKVNRKVTPWLIVLMHCPMYSSYVHHFMEGETMRVLYESWFVKYRVDVVFAGHVHAYERSERISNIAYDIVNGACTPISDESAPVYITIGDGGNQEGLVKKMTQPQPSYSAHREASFGHGIFDIKNRTHAYFGWHRNQDEYSVEADSVWFRNRYWKSVQKASVAVL	n.a.
Rs_187147	Rs_187147__Cluster-14775.68405;orf1	FINAL_EXTENDED_DEG_ANNOTATION	884.528	4.35994	0.970851	41.0324	2.64659e-08	3.96938e-06	TRUE	155.612199287479	489.962443459658	126.600958114307	72.8621344908911	3193.43972628921	glucose and ribitol dehydrogenase1	glucose and ribitol dehydrogenase-like [Henckelia pumila]		sp|Q5KTS5|GRDH_DAUCA	Glucose and ribitol dehydrogenase	3.48e-143								other_or_unresolved																	CTCATGTCTCGTTTTATACCATGTTCAGAAGTTTTAGCAACTAAAGCTTTCTCAAGTCCCACTAAATTCCCTTGTAATAACACACGTTTACCAGCAGCAGAAGCAACTCGTTCTCCAATCCAACGTCGTTTGTGCGTGAGGTCAATGGCGTCATCAACTGGGATTGGGCAGCCACCGCAGAAACAAGACTCTCAGCCTGGCAAACAGTATTTGATGGACCCAATTCCCGAATCTATTAACCCTGATTATAAGCCATCCAACAAGCTTGTTGGTAAGGTTGCGGTGGTGACTGGAGGTGATTCGGGCATCGGGCGAGCAGTGGTGCATCTGTTTGCATTAGAGGGCGCCACTATTGCATTCACGTACGTGAAAGGTCAAGAAGAGAAAGATGCAGAGGACACAATTAACATATTGAAGGAAGCGAAGCACCCCGATGCTAAAGACCCAATTGCTATACCCACGGATTTGGGTTTCGAGCAAAACTGCAAGAAAGTGGTGGACGAGGTTGTGGACAAATTCGGGCGAATCGATATACTCGTGAACAACGCTTCGGAGCAGTACAAAGCCAGTTCTATTGACGAGATTGATGAAGATAGGATTCTAAGAGTGTTCAGGACTGATATCTTTGCCTATTTCTTCATGGCCAAATATTGTCTGAGGCATATGAAGGAAGGAAGCGCCATTATCAACACCTTATCATTAACAGCCTACATAGGCAACCCAAAGTTATTGGATTACACAGCCGCAAAAGGGGCAACTATTGCATTCACCCGAGGACTTGCGCAGCAGTTAATAGAGAAGGGGATTAGGGTGAACGGGGTGTCACCAGGGCCAATATGGACCCCTGTTAATGCAGCTTCTCTAAGTGAAGAGGAAAATGCAGAGCTAGGAAAGTCTGAAGTGCCCATGAAAAGGGCGGGTCAGCCGTATGAGGTTGCGCCTTCTTATTTGTTCCTGGCTTCAAATGTGGACTCTTCTTACATAACAGGGCAGGTTTTACACCCTAACGGGGGACAAAGTGTGAACGGTTAA	LMSRFIPCSEVLATKAFSSPTKFPCNNTRLPAAEATRSPIQRRLCVRSMASSTGIGQPPQKQDSQPGKQYLMDPIPESINPDYKPSNKLVGKVAVVTGGDSGIGRAVVHLFALEGATIAFTYVKGQEEKDAEDTINILKEAKHPDAKDPIAIPTDLGFEQNCKKVVDEVVDKFGRIDILVNNASEQYKASSIDEIDEDRILRVFRTDIFAYFFMAKYCLRHMKEGSAIINTLSLTAYIGNPKLLDYTAAKGATIAFTRGLAQQLIEKGIRVNGVSPGPIWTPVNAASLSEEENAELGKSEVPMKRAGQPYEVAPSYLFLASNVDSSYITGQVLHPNGGQSVNG	n.a.
Rs_187195	Rs_187195__Cluster-14775.12672;orf1	FINAL_EXTENDED_DEG_ANNOTATION	24.0689	1.02623	0.546252	27.8514	1.33684e-05	0.000625397	TRUE	19.7250558947144	41.7379940556759	16.4797554610493	5.08619966815621	40.6753483632305	Glutaredoxin	uncharacterized protein [Primulina huaijiensis]				0								other_or_unresolved																	TGTATTCCCTCCAACGTATCGTTCAGCCAGCTCCGCTTCACTTTCTTTCCGTTATTGTTCATTCATTCCCTTTTCTTCTTTTCATTTGATTTCAAGAAGAAGATGGGAGGAATGGATTTACCACAACAAGTAGAAGGGCAAATAATCAATCAACATCTCCAAAATGGAAAACATGCAAATTCCCAAGAAAATGGAGAAACAGATCCTCCGGAACAACATACGGATCATATATCTGTCAACGATAATCACGAAGCCAAGGTCAATGGTAATGAATATTCTTCAAATCTCAAAGACCCATTAGATTCTCTTGGGAACGGAGCTCCCAAGGAGATTATCCGACCCGATTCACGGCTGCCCAAGCCAGAAGCTCCGCCGGGGATCGACGTTTCGTATCCTCGATCGCCGTCGATGGACCGGTCCCGCTCCTTGCCAGAAACGCAGGCGGCGGCCATCGGGAAATTCATACGCGATAAGAGCAACAGTTTCTCCGCCGCGATTACGAAGCGGATATCGTCTTTGAAGAGCGGCGAGGAAGATGTTTACGAAAAGGTCAATGTGACGGTATTCGATTTGGTGGGTTTAAAAGTGATCAAACAGCTGAAGGAAAATAAAACAGAGCTGAAAGGAAGAATAAGCTTCTTCTCCAGATCTAATTGCAGGGATTGCACCGCCGTACGATCCTTTTTCCGCGAGAGGAACCTAAATTTCGTCGAAATCAACGTCGACGTGTACACAGGGAGGGAGAAGGAGTTGAGGGAGAGGACCGGCGGCGTATCGGTGCCGCAGATATTCTTTAACGAGAAACTGATGGGTGGATTGGTGGCGCTGAATTCGTTGAGGAATAGTGGGATGCTGGATGGGAAAATGGAGGAGATTTTGGTTGTGAAATGCCCAGATGATGCTCCGGCGATGCCTGTATATGGGTTCGACGAGGCGGCGGAGGAGGATGGATCGGCGTCGGACGAGATGTCGGCGATTGCGAGGGTGGTGAGACAGAGGGTTCCGATTCAAGACCGTTTCGTGAAGATGAAATTTGTGAAGAATTGCTTCAGTGGTTCGGAGCTTGTGGAGGCACTCATTCACCACTTGGATTGTGGTCGCAAGAAGGCCATTGAGACTGGACAGCAGCTTGCAAGAAAACATTTCATTCACCACGTTTTCGGGGAGAACATATTTGAGGATGGAAACCACCTCTATAGGTTCCTTGAACACGAACCCTTCATACCAAAATGCCACAATTTCCGAGGCTCGGTTAATGATTCTGAGCCTAAGGCTGCTGCTGCGTTGAGCCAGAGGCTCGCCTGCATAATGTCAGCAATACTCGAGTCATACGCCTCTGATGATCGACGCCATCTTGATTATCTTGGCATCAGCAACAGTGAAGAATTTAGGAGGTATGCAAATCTAGTGGAAGATCTTCAGAGAGTGAATCTAATGACTCTTTCTGCTGATGAGAAGCTGGCGTTCTATATGAATCTGCACAATGCTATGGCAATTCATGCAGTTATTAGAATTGGTAGTCCCGGGGACATGATCGATCGGAGATCCTTCTTTAACGAATTCATGTACATAGTTGGGGGCTACGCCTATTCTTTAAGTTCAATCAAAGATGGCATTCTCAGAAACAACAGAAGACAACCATTCTCATTGATAAAGCCTTTTAGCAGTGGAGACCCGCGTTTGGAGTTGGCATTTCCTAAAGTAAATCATTTAATTCATTTTGGACTGTGCAATGCAACGAGAGGAAGCCCGGCGGTGAGATTCTTCACCCCACGAGGCGTCGAGTCCGAGTTAAGATACATGGCCAGGGAATTTTTCCAACAGGACAATGGAATACAGATAGACCTTGCCAAGAGGGCCATTTACCTATCCAGAATCATCAAATGGTACAGTGGAGATTTTGGGCAAGAAAAAGAAGTATTAAAGTTGATAATGGATTACTTGGATGCGAGTAAGGCAGGTCTCTTGACACATCTTTTGAGTGATGGAGGCAATATTAATGTAGTTTACCCCAAATTTGATTGGTCTTTGAATTCTTGA	CIPSNVSFSQLRFTFFPLLFIHSLFFFSFDFKKKMGGMDLPQQVEGQIINQHLQNGKHANSQENGETDPPEQHTDHISVNDNHEAKVNGNEYSSNLKDPLDSLGNGAPKEIIRPDSRLPKPEAPPGIDVSYPRSPSMDRSRSLPETQAAAIGKFIRDKSNSFSAAITKRISSLKSGEEDVYEKVNVTVFDLVGLKVIKQLKENKTELKGRISFFSRSNCRDCTAVRSFFRERNLNFVEINVDVYTGREKELRERTGGVSVPQIFFNEKLMGGLVALNSLRNSGMLDGKMEEILVVKCPDDAPAMPVYGFDEAAEEDGSASDEMSAIARVVRQRVPIQDRFVKMKFVKNCFSGSELVEALIHHLDCGRKKAIETGQQLARKHFIHHVFGENIFEDGNHLYRFLEHEPFIPKCHNFRGSVNDSEPKAAAALSQRLACIMSAILESYASDDRRHLDYLGISNSEEFRRYANLVEDLQRVNLMTLSADEKLAFYMNLHNAMAIHAVIRIGSPGDMIDRRSFFNEFMYIVGGYAYSLSSIKDGILRNNRRQPFSLIKPFSSGDPRLELAFPKVNHLIHFGLCNATRGSPAVRFFTPRGVESELRYMAREFFQQDNGIQIDLAKRAIYLSRIIKWYSGDFGQEKEVLKLIMDYLDASKAGLLTHLLSDGGNINVVYPKFDWSLNS	n.a.
Rs_187215	Rs_187215__Cluster-14775.12767;orf1	FINAL_EXTENDED_DEG_ANNOTATION	7.90977	3.45494	0.968487	32.0134	1.90108e-06	0.000133113	TRUE	2.29523323086728	2.64950159294369	2.83395727712698	1.15377792941109	27.1710000252668	serine-rich protein-related	uncharacterized protein [Primulina eburnea]				4.29e-85								other_or_unresolved																	AAGGTACAATCGATGGCATCGTATTCGAAATCAAAAACCTCTCAAGGTACAACCCTTCACAGCCACTATCACCGATCCGTTTCCTCCAACCGATTCTGCGCCGCCTCAATCTCCAGATCGCCGATCTCTAATCTGGTGACCCGACCCGCACCGGTCCTCGCCCGCTCCGCCAGCCCCACCCGGATCAGCCTCGGTCGATCCGTTTCCCCAACCGTTCGATTTTCCACCTCCAATCAGCGCCGGAATTCGAACCCTAGGCCACTGAGTTCAGCTCCGAGGAAGACGTGTGCGTGTTCTCCTACGACGCATCCTGGATCCTTTAGGTGTAGTTTACACAAGAACAGTAACCATACGACGACGTCGTATCGGTCCAGTAATCATCAATTGAATATGCGGAGATCTGCGATGAAGAATTCCTTGGTTAGAATCGGAACTGTGGAAGGCGATTTGGTAAAGAGAGCTCTGGCATCTTTGATTCGTCCGTCGTCGCATAGTCAGCGCCGCCGAGCAAATTTCCATCCACGGCCGAGCCGGTTATCCGTAATGTCTACGAACGAGAAATCTTGA	KVQSMASYSKSKTSQGTTLHSHYHRSVSSNRFCAASISRSPISNLVTRPAPVLARSASPTRISLGRSVSPTVRFSTSNQRRNSNPRPLSSAPRKTCACSPTTHPGSFRCSLHKNSNHTTTSYRSSNHQLNMRRSAMKNSLVRIGTVEGDLVKRALASLIRPSSHSQRRRANFHPRPSRLSVMSTNEKS	n.a.
Rs_187218	Rs_187218__Cluster-14775.40002;orf1	CENTRAL_HYBRID_MAP_FALLBACK	10.254	-1.52383	0.830419	14.5598	0.00570706	0.0497456	TRUE	12.7877533363068	1.14486150302685	9.32853223593452	20.1950457407867	4.46878427119009	ferric reduction oxidase 7 chloroplastic				ferric reduction oxidase 7 chloroplastic									chloroplastic_or_plastid																	ATCGGCAAACGCTTTGTTGTTTTAGTCGTAATGGATGAACACTCGGCCAATGAAACTCTTCTGTTCAAGAAAGATGGTTTTATTGATCTTTCCAAGAAAATGCAATTTTTTATTTTATCAGTTAAATGGATTCTAAGAGTGGTAATGTGGGTGCTTTTTATTACATGGGCTGCTTTTATTTTTATGTTTCCATCTGATTTTGTGAGTGATTTGCTTCACAAGTGGATTCATGCTACTAATGGAACTCTATTTGGAACCACAGGAAGCATATTCATACTGTTTAGTGCTCCTATTCTGTTGATGGCAATTCTTGCCTTTGCATATCTTAGCATCTCTGGGGAAGAGAAAAGTCATGGGAACAAGACTTCAAGATACCCAGGCTTCCGCTTGAAGACATTCCCTGTCATCGTGGGAGGACCATTTGGGGTTGTTTCGGCAGCAGAGAGTATAGGAATCGTTATCTTCATTACATACGTCATCTGGGCATTTTGTAAAGAAACAACCAACAACCTTAATCTTGTATCCTTGTTTGGTTTGCCTTCCAAAGAAAAGAGTGCCTTGATGCTGAGACTCACTGGCCTCCGGTTAGGGCTGATGGGATTATTTTGCTTGACCTTTTTGTTCCTCCCCGTCGCAAGGGGATCGATACTCCTTCGACTCGTAGATATTCCGTTTGAGCATGCAACAAGATATCATGTTTGGCTAGGACATCTTACAATGTTGCTGTTTAGTCTCCATGGTATGTTCTACGTGATCGGGTGGGCTATCGAGGGTCGCCTCATCCATTGTCTTTTGCAGTGGAAAAATGTTGGTGTAGCCAATCTTGCGGGAGTAATAAGCCTTTCAGCTGGTCTATGTATGTGGATAACATCACTTCCTGGAGTGAGGCGGCTCAACTTTGAGTTGTTCTTCTACACCCACCAATTATACATAGTTTTTGTCATCTTCTTGGCATTGCATGTGGGAGATTTCATTTTCTCTTTTGCTGCTGGTGCCATATTCCTCTTCATGCTAGATCGGTTTCTTAGATTCTTTCAGTCTCGAAAGACGGTTGATGTACTTTCGGCAAGGCGCTTCCCTTGCGGAACTCTGGAACTTGTGCTCTCCAAACCAGCAAATCTACAGTACAGTGCTCTTAGCTGGATCTTTCTTCAAGTTCGTGAGTTATCTTGGCTCCAGTGGCATCCTTTCAGTGTTTCCTCTAGTCCTCTTGATGGGAAAAATCATCTTGCAATCTTGGTAAAAGTTTTAGGGGACTGGACCGCGAAACTCGAGGGACGAATCCGGAGTGATGATGAGAAAGAATCCGAAAAAGAGCCACTGTTACAATCTTGTTCTGGGCTAACGGTTTCTGTAGAAGGACCTTATGGTCATGAATCATCATACCACTTGACGTATGAGAACCTCATACTAGTAGCAGGTGGCATAGGAATTTCGCCTTTCTTGGCTATCTTGAGTGATGTTCTTCGCCGTATCAACGAGGGAACGCCATGTCTGCCCAAGAATATGGTGATAATATGGGCAGTGAAAACATCAAACGAGCTTCCACTTCTTCAGACAGTAGACATGGACTCCATCTGTCCAAAGTTCTCGGATTCGCTGAATCTTGAGATTCAAACCTATGTTACGCGTGAATCAGAACCTTCATTGGAAGAGGGTTGTAAGACTATAGAGCCTGTCAAATCTTCCACTTTCCCCGCCTCCAAGCGTCGTGGAATATCTGTTTTGGTTGGCACCGGAAACATAATATGGGCTGGGTCATACGTCGTTGCATCTACAATCGGTTTGATAATAACTGTGGCCTTATTAGATATCTTGTACATAAATCCTTACAATGTTTCCTACTGGTGGTATAAAGGGCTTCTCTTTGTAGCATGCATGGTGGTAAGTGTGGTGCTTTTTGGTGGTCCTGTAATTGGTTTATGGCATATTTGGGAAAGAAAAACATGTATCAACAAGCTCGAGGACACCAGAAAAAACGGTGATTTACAGCAGAACGAGCCAAAAGTTAATGAGAAATCTGTTAAAGAACAATTCACCACTACTATCCAGTATGGGCAGAGACCAGACTTTAGAGATGTTTTTGAATCGTTGTCTGATCGTTGGGGGAACGTCGATATAGGCATCATCGTTTGTGGCCCTTCAACACTTCAGACCAGTGTTGCCAAAGAGTGCAGGACACAGAATCTGAAGAGGAGAGGACATGATGCCATCTTCCATTTCAATAGCCACAGCTTTGATCTCTAG	IGKRFVVLVVMDEHSANETLLFKKDGFIDLSKKMQFFILSVKWILRVVMWVLFITWAAFIFMFPSDFVSDLLHKWIHATNGTLFGTTGSIFILFSAPILLMAILAFAYLSISGEEKSHGNKTSRYPGFRLKTFPVIVGGPFGVVSAAESIGIVIFITYVIWAFCKETTNNLNLVSLFGLPSKEKSALMLRLTGLRLGLMGLFCLTFLFLPVARGSILLRLVDIPFEHATRYHVWLGHLTMLLFSLHGMFYVIGWAIEGRLIHCLLQWKNVGVANLAGVISLSAGLCMWITSLPGVRRLNFELFFYTHQLYIVFVIFLALHVGDFIFSFAAGAIFLFMLDRFLRFFQSRKTVDVLSARRFPCGTLELVLSKPANLQYSALSWIFLQVRELSWLQWHPFSVSSSPLDGKNHLAILVKVLGDWTAKLEGRIRSDDEKESEKEPLLQSCSGLTVSVEGPYGHESSYHLTYENLILVAGGIGISPFLAILSDVLRRINEGTPCLPKNMVIIWAVKTSNELPLLQTVDMDSICPKFSDSLNLEIQTYVTRESEPSLEEGCKTIEPVKSSTFPASKRRGISVLVGTGNIIWAGSYVVASTIGLIITVALLDILYINPYNVSYWWYKGLLFVACMVVSVVLFGGPVIGLWHIWERKTCINKLEDTRKNGDLQQNEPKVNEKSVKEQFTTTIQYGQRPDFRDVFESLSDRWGNVDIGIIVCGPSTLQTSVAKECRTQNLKRRGHDAIFHFNSHSFDL	n.a.
Rs_18729	Rs_18729__TRINITY_DN66952_c0_g1_i5	FINAL_EXTENDED_DEG_ANNOTATION	41.4711	-0.545397	0.458519	25.269	4.44166e-05	0.00156124	TRUE	76.2408860140075	25.6283323333904	21.8875008470238	19.6082200165112	52.1817451303202	F-box protein;	F-box protein [Dorcoceras hygrometricum]		sp|Q94C27|FB84_ARATH	F-box protein At1g70590	1.2e-98	PF00646;PF08238;				mitochondrion [GO:0005739]		ath:AT1G70590;	other_or_unresolved	Q94C27	FB84_ARATH	reviewed	At1g70590 F24J13.16 F5A18.23	Arabidopsis thaliana (Mouse-ear cress)							IPR036047;IPR001810;IPR053301;IPR006597;IPR011990;			AC010796;AC011663;CP002684;AY037204;BT002677;	Reference proteome;TPR repeat	CTCGCCTGCCCCTGCCCCTGCCCCCGCTCTCCAACGTCAACTGCCCCAAAACTCAGCCGCTGCACCTCCTCGACCATCGCCGCTCCTCATCCTCATGAAGCAGAAGATATGGCCATGCAATTCAGACAGCCCTCACTTCATAGCTCTCCCTTTCATAAAGAAACCTCACACTTCGTCGAATTTCACGAAATCCTCCAGAATCCACCTCTCACACTTCAATCCCAAATCGGACCCTTCATCTTCCCCGTCTTCCTTGTGCAAAAGCTCCGATTTTTCCGCGCTCCCATATGATGTTCTTGCGAGAATTATGGCGTCATTCACTATGCCGGACTTGAGGGCAGCTTCCCTTGTTTGCAGAGCGTGGAGGGACGCGCTTAAGCCCTTGCGCGAGGCGATGGTATTCTTGAAATGGGGGAAGAGGTTCAAGCATGGACGTGGGGGGATGAAGGCAAATTTGACCAAGGCTTTGGATTCTTTCTTGAAAGGTGCGGCGCGTGGCTCTACGCTTTCTATGGTTGACGCAGGGTTGATCTATTGGGAATTGGGGAGAAGGCAGGAGGGGATTTCGTTGTATAGAAGAGCAGCCGAGCTTGGCGATCCAGTTGGACAGTGTAATTTGGCTCTTTCATATTTGCAAACTAATCCTCCAAACACAAAAGAGGCAATTGAATGGTTACACAGGGCTTCCAATGGTGGCCATGTTCGGGCTCAATACCAACTTGCACTTTGCTTACATCAAGGTCGAGGGGTTAAACAAAGTCTCCAAGCAGCGGCCCGTTGGTATCTGAGAGCTGCTGAAGGGGGATATGTACGCGCTATGTATAATACATCTCTTTGCTACTCACTGGGTGAAGGTTTAGCACAATCACATAGGTTAGCAAGAAAATGGATGAAGAGGGCCGCTGATCGTGGCCATAGCAAAGCTCAGTTCGAGCACGGATTGGGTCTCTTTTCTGAAGGGGAGATGCTGAAGGCTGTGGTGTACCTAGAGCTGGCAACGAGGGCTGGCGAGAGGGCAGCAGCTCATGTGAAAAACGCTATACTTCAGCAACTTTCTGCATCGTCATTAAATAGAGCAATGTTTCTTGCTGACAATTGGCATGCTTTGCCTTCCACTCACTGAATCTTTATTTGACACTTTTACATGCATATTTCGTACCTAGAATAACTCTTCACGATGTATATACTTTTAGTTGCATCTACTGAGAATACCCTGTGTTATGTTAATTGTTTGAAACTTGATCTTTCTCAACTGACTGTTGCCATAAAGTTAGTCATGTATCAAAATCGGC	SPAPAPAPALQRQLPQNSAAAPPRPSPLLILMKQKIWPCNSDSPHFIALPFIKKPHTSSNFTKSSRIHLSHFNPKSDPSSSPSSLCKSSDFSALPYDVLARIMASFTMPDLRAASLVCRAWRDALKPLREAMVFLKWGKRFKHGRGGMKANLTKALDSFLKGAARGSTLSMVDAGLIYWELGRRQEGISLYRRAAELGDPVGQCNLALSYLQTNPPNTKEAIEWLHRASNGGHVRAQYQLALCLHQGRGVKQSLQAAARWYLRAAEGGYVRAMYNTSLCYSLGEGLAQSHRLARKWMKRAADRGHSKAQFEHGLGLFSEGEMLKAVVYLELATRAGERAAAHVKNAILQQLSASSLNRAMFLADNWHALPSTH	n.a.
Rs_187319	Rs_187319__Cluster-14775.40633;orf1	FINAL_EXTENDED_DEG_ANNOTATION	10.5643	1.55812	0.538136	24.5101	6.31073e-05	0.00203911	TRUE	8.40884362993134	8.1611569434545	4.67489187660766	4.76778827617015	24.0446406994984	GDP-mannose 4 | 6 dehydratase 1	GDP-mannose 4,6 dehydratase 1 [Henckelia pumila]		sp|Q9SNY3|GMD1_ARATH	GDP-mannose 4,6 dehydratase 1	5.79e-229								other_or_unresolved																	ACACCTCTTCAATTGCACTCCAATTCGGTAATGGCAACTGATTCCATTTCCAGATCCGAATCGTCGGACGCCAATGGCAACGATGATCTCGCAAACCCAACCCCTGCGCCGCCGCTACAAACCGCCCGGAAGATTGCTCTGATCACCGGGATCACCGGCCAAGACGGCTCCTACCTCACCGAATTTCTTCTCGATAAAGGGTACGAAGTGCACGGCCTCATCCGGCGATCTTCGAACTTCAACACGCAACGGATCAACCACATCTACATCGATCCCCACAACGCTCACAAAGCTCGAATGAAGCTCCACTACGCCGATTTAAGCGACGCTTCCTCCCTCCGCCGCTGGGTCGACACCATCCTCCCGGATGAAGTCTACAACCTCGCCGCGCAGTCCCACGTCGCCGTCTCCTTCGAGATCCCAGATTACACCGCCGATGTGGTCGCCACCGGCGCCCTCCGTCTCCTCGAGGCCGTCCGGTCCCACATTTCTACCACGGGTCGGTCGCATATCAAATACTACCAGGCGGGGTCGTCGGAGATGTTCGGATCCACTCCGCCGCCGCAGTCGGAGACCTCCCCCTTCCACCCCCGGTCCCCCTATGCCGCTTCCAAGTGCGCCGCCCATTGGTACACCGTTAACTACCGTGAAGCTTACGGAATCTTCGCCTGCAATGGGATCCTTTTCAACCACGAGTCTCCCCGAAGGGGTGAGAATTTCGTGACCCGGAAGATCACCAGGGCCGTGGGTAGGATTAAGATCGGGCTGCAGAGCAAGCTATTTCTCGGCAATTTACAGGCGTCGAGGGATTGGGGATTCGCAGGTGACTATGTGGAAGCAATGTGGTTGATGCTTCAGCAGGAGCGGCCAGGGGATTATGTAGTCGCCACAGAGGAAGCTCATACAGTGGAGGAGTTCTTGGTAGCCGCATTCGGGTACGTCGGATTGGACTGGAGAGATCACGTGGTGATCGATGAACGGTATTTTAGGCCGACGGAGGTTGATAATCTCGAAGGGGACGCGAGCAAGGCCAAGAAAGTACTGGGATGGAAGCCGAAAGTTGGGTTCAAGCAGCTAGTGAAGATGATGGTGGATGAAGATGTTGAATTGGCTAAGAGAGAAAAGGTACTTGTTGATGCTGGTTATATGGATGCCCACCAGCAACCTTAA	TPLQLHSNSVMATDSISRSESSDANGNDDLANPTPAPPLQTARKIALITGITGQDGSYLTEFLLDKGYEVHGLIRRSSNFNTQRINHIYIDPHNAHKARMKLHYADLSDASSLRRWVDTILPDEVYNLAAQSHVAVSFEIPDYTADVVATGALRLLEAVRSHISTTGRSHIKYYQAGSSEMFGSTPPPQSETSPFHPRSPYAASKCAAHWYTVNYREAYGIFACNGILFNHESPRRGENFVTRKITRAVGRIKIGLQSKLFLGNLQASRDWGFAGDYVEAMWLMLQQERPGDYVVATEEAHTVEEFLVAAFGYVGLDWRDHVVIDERYFRPTEVDNLEGDASKAKKVLGWKPKVGFKQLVKMMVDEDVELAKREKVLVDAGYMDAHQQP	n.a.
Rs_187341	Rs_187341__Cluster-14775.46023;orf1	FINAL_EXTENDED_DEG_ANNOTATION	12.4911	-6.47429	1.68113	23.5132	9.99812e-05	0.00288269	TRUE	18.7712822428914	0	21.2147520243457	21.2134581254576	0	NHL repeat-containing protein 2	protein SUPPRESSOR OF QUENCHING 1, chloroplastic isoform X3 [Primulina huaijiensis]		sp|Q8VZ10|SOQ1_ARATH	Protein SUPPRESSOR OF QUENCHING 1, chloroplastic	0								other_or_unresolved																	CAATCGCAGCGAATACCATTCGCTTCCTTCCACCTCACTCTCACCCACAAAATGGCGTTGAGACCAGTTCAATCCATGTTTTCTTCTTGCTATTCGAAAACCCATTACAGGAACTCGTTTATACTGAGCTCTAATTCGAGTTTTCTCAGTAATCAATGGCCGTGGAAAGCCAACGCCTTGAGGTATTCTGGAAGGAGGAGAATAGGGAAACTGGTGAAAGCTTGCGTTGCATCGGAAGAGAAGAATGTTCTGGAGACGGGAAATGAATGGGGGAAGGTTTCAGCAGTGTTATTTGATATGGATGGAGTGCTATGCAATAGTGAAGAGCTATCCAGATTGGCTGCAGTCGATGTGTTCGCGGAAATGGGAGTTCAAGCCACGGTTCAAGATTTCGTGCCTTTCATGGGCACAGGTGAAGCCAACTTCTTGGGAGGTGTTGCTACTGTGAAGAGTGTGAAGGGATTTAATCCTGAGATGGCAAAGAAGAGATTTTTTGAGATATACCTGGACAAGTATGCAAAGCCAAATTCTGGCATAGGTTTTCCGGGTGCCTACGAACTTGTTTTACAGTGTAAAAGCCGAGGCCTTAAAGTTGCTGTGGCATCTAGCGCTGATCGTATAAAGGTCGATGCCAATTTAGCAGCTGCTGGTTTGCATCTGTCAATGTTTGATGCTATTGTGTCTGCTGATGCATTTGAAAATTTGAAACCTGCTCCTGACATATTTTTAGCTGCATCAAAAATTTTGGATGTGCCTCCAAGTGAGTGCATTGTGATTGAAGATGCGTTAGCAGGGGTACAAGCTGCCAAATCAGCTGGCATGAGATGTATTGCTGTGACAACCACCTTAGCAGAAGATACTTTAAAAACAGTGTGTCCATCAATTATTCGGAAGGATATAGGAGATATTTCACTTGATGACATTCTCAACGGTGGCTCTGGTTTCCATAATCCAAAGAAGCAGCCTTCCCAATCTATTAGTGCACCACAAAGTCTTACCAACATATATGGTAGTGATAATAAATCATTTCAGGAAAATGATTTTGTGGGAGATGCGGTCTTCTCTGTTGGAGGGCTAAAGGGTTCTCGACGAGACATCTTGAGATATGGAAGTTTGGGGATTGCTGTTTCTTGCCTTTACTTCTCCATCGTAAATTGGAGGGCCATGCAATATGTATCTCCAAAAGCTATATGGAATTCGTTTTTTGGGACCAGCAGCCCTTCTTTTGAACAAAAAGTGATTGCAGGAGAAACTGATGACAAGAGAATCAAACAGTTTATCGACTACATGTCTGATTTGGAGAACAGAGGAACTGCAATAACTGTGCCAGAATTTCCACCTAAACTTGACTGGCTGAACACGGCTCCTCTTCAGTTCCGCAGGGACTTGAAAGGAAAAGTGGTTCTTCTGGATTTCTGGACCTACTGCTGTATAAATTGTATGCATGTTTTACCGGACCTAGAGTTTCTCGAGAAAAAGTATAGAGATATGCCATTTGTCGTTGTAGGAGTGCATTCTGCAAAGTTTGATAATGAGAAAGACTTAGAGGCCATTCGGAGTGCAGTTTTGCGCTATGGAATCACTCATCCAGTTGTCAATGATGGTGATATGTATTTATGGCGGGAGCTAGGTGTGAATTCATGGCCTACATTTGCTCTTGTTGATCCAAGCGGCAAGCTTATTGCACAAATAGCAGGTGAAGGTCACCGAAAGGATCTTGATGATTTGGTCAAGGCAGCACTTACATATTATGGTACAAATAAGATGCTGGACAACACACCTATCCCCTTGAATTTGGAGAAAAACAATGATCCTCGCTTGTTCTCCTCCCCATTAAAATTTCCTGGTAAACTGGAGGTTGATGTCCTCAACAATCGGCTGTTCATTTCTGACAGCAACCACAACCGCATAGTTGTTACCGACCTCAACGGCAATTTCAAATTGCAAATAGGATGCACTGGAGAAGAGGGTTTTCGTGATGGTACTTTTGATGATGCCATGTTCAACCGCCCACAGGGTCTTGCTTATAATGACAAAAAAAACCTCCTCTATGTAGCTGACACTGAAAATCATGCTTTGAGGGTGGTTGATTTTGTTGATGAGACTGTGCAAACACTTGCTGGAAATGGAACCAAGGGTTCTGACTACAAAGGAGGAGGATCAGGAACCACTCAGCTACTCAACTCTCCCTGGGATGTCTGCTTTGATCCTGTAAGTGATATTGTCTACATAGCAATGGCTGGCCAGCATCAAATCTGGAAACATAATACATTGGAAGGAACTACAAGAGCTTTTAGTGGTGATGGTTTTGAAAGAAATATGAATGGTTCCAGTTCTGGAAGCACTTCATTTGCACAACCTTCTGGAATCTCGTTGGCACCCGATTTAAAGGAAGCATATATTGCTGATAGTGAGAGTAGCTCCATTCGAGCACTTGATCTACGAACAGGAGGATCAAGATTACTAGCTGGTGGTGATCCAATGTTCTCTGACAATTTATTCAAGTTCGGAGACCATGATGGAGTAGGCTCTGAAGTACTTCTTCAACATCCACTAGGTGTTTTTTGTGGAATTGGTCAAATTTATCTTGCAGATTCTTACAATCATAAGATTAAGAAGCTTGATTTAGCAAGCAGAAGAGTGAATACAGTAGCAGGTACAGGAAAGGCTGGGTTCAAGGATGGATCAGCGTTGATGGCTCAGGACTTGGCTTCGGGGCGGACGATTGGCAATGCTGAGATTTCTGCAGGCCTTTACCTTCTCCGACCATCAAATGCTGTCAACTCCCAGTGTGCACGTCTTTTTAGTTCATTGTTTTCTAATAATTTCTCAAGTTCAGACAATGAGATTTTATTATTGCATTATCGTTTTGGACATCCAAGTTTTTTGTATCTTGCG	QSQRIPFASFHLTLTHKMALRPVQSMFSSCYSKTHYRNSFILSSNSSFLSNQWPWKANALRYSGRRRIGKLVKACVASEEKNVLETGNEWGKVSAVLFDMDGVLCNSEELSRLAAVDVFAEMGVQATVQDFVPFMGTGEANFLGGVATVKSVKGFNPEMAKKRFFEIYLDKYAKPNSGIGFPGAYELVLQCKSRGLKVAVASSADRIKVDANLAAAGLHLSMFDAIVSADAFENLKPAPDIFLAASKILDVPPSECIVIEDALAGVQAAKSAGMRCIAVTTTLAEDTLKTVCPSIIRKDIGDISLDDILNGGSGFHNPKKQPSQSISAPQSLTNIYGSDNKSFQENDFVGDAVFSVGGLKGSRRDILRYGSLGIAVSCLYFSIVNWRAMQYVSPKAIWNSFFGTSSPSFEQKVIAGETDDKRIKQFIDYMSDLENRGTAITVPEFPPKLDWLNTAPLQFRRDLKGKVVLLDFWTYCCINCMHVLPDLEFLEKKYRDMPFVVVGVHSAKFDNEKDLEAIRSAVLRYGITHPVVNDGDMYLWRELGVNSWPTFALVDPSGKLIAQIAGEGHRKDLDDLVKAALTYYGTNKMLDNTPIPLNLEKNNDPRLFSSPLKFPGKLEVDVLNNRLFISDSNHNRIVVTDLNGNFKLQIGCTGEEGFRDGTFDDAMFNRPQGLAYNDKKNLLYVADTENHALRVVDFVDETVQTLAGNGTKGSDYKGGGSGTTQLLNSPWDVCFDPVSDIVYIAMAGQHQIWKHNTLEGTTRAFSGDGFERNMNGSSSGSTSFAQPSGISLAPDLKEAYIADSESSSIRALDLRTGGSRLLAGGDPMFSDNLFKFGDHDGVGSEVLLQHPLGVFCGIGQIYLADSYNHKIKKLDLASRRVNTVAGTGKAGFKDGSALMAQDLASGRTIGNAEISAGLYLLRPSNAVNSQCARLFSSLFSNNFSSSDNEILLLHYRFGHPSFLYLA	n.a.
Rs_187345	Rs_187345__Cluster-14775.17410;orf2	FINAL_EXTENDED_DEG_ANNOTATION	10.5305	5.33117	1.40184	28.0378	1.22546e-05	0.000587103	TRUE	0.893053905145362	9.27325557530292	1.03552571220788	1.18438546538293	36.6822017614689	Retrovirus-related Pol polyprotein from transposon TNT 1-94	hypothetical protein F511_26729 [Dorcoceras hygrometricum]		sp|Q9ZT94|POLR2_ARATH	Retrovirus-related Pol polyprotein from transposon RE2	3.59e-65								other_or_unresolved																	TTGTTGACAATCAAATTCCTTCGTGGGCTCGGACCTTCGTTCTCAAATTTCTCTGCTGCTCAAATGGCCTTAAGTCCATTACCTACCTTTCGAGACTTACTGTCAAAGGCGGAGAGTTTTGATCTTTTTCAACAATCAATGGACTCTTCTATGGCACCTACTGCTGCCTTTATGGCACAATCTCAACAACAGCGTTCTAGCCACCAAACTTCATATCACGGACGTGGCTCGTTCTCAAACAATAACAGAGGACGTGGAAAGGGCAAACGTAATTATGTTCCTCGTTGTCAGATCTGCCGTACCAAGGGACATTATGCAGATCGATGTCAACAGCGCTTTACACGCAATGCTACAAATACTGCAAACCTTGCTGAAGCCTTCTCCGCTGGTTGCTCTATTGATCCGTCCTCCACTTCTGATTGGTTTGTAGACACTGGTGCCTCAGCACATATGACTCCGGCTTCCTCGGCCTTGGACTCATTCGAACCTTATTCCGGACAGGATCGTGTGGCTGTTGGAAATGGTACTCTTTTATCTATTTCACATACTGGCTCACACTCATTATCCCCAAATATTAAGCTGTTGGATGTCTTAGTCGTACCACACCTTACTAAGAATTTGCTTTCCATAAGCAAATTAACTTCTGATTATCCCGTGGATGTGCTTTTCACTAAAAATTCCTTTGCCATTCAGAATCGAGCAACAGGGGACATCATGGCTCGAGGCAGGCGTGAAAATGGTCTCTACATACTGGAGCACGGTCATAAGGCATTCATGGCAATCGTGCGCTCTAAACGCCTGAGCGCCTCGTATGAATTATGGCACTCTAGATTGGGGCATGTTGCCTTTGATATTATTTCTCTATTGAATAAATTAGGGCATTTATCTGTT	LLTIKFLRGLGPSFSNFSAAQMALSPLPTFRDLLSKAESFDLFQQSMDSSMAPTAAFMAQSQQQRSSHQTSYHGRGSFSNNNRGRGKGKRNYVPRCQICRTKGHYADRCQQRFTRNATNTANLAEAFSAGCSIDPSSTSDWFVDTGASAHMTPASSALDSFEPYSGQDRVAVGNGTLLSISHTGSHSLSPNIKLLDVLVVPHLTKNLLSISKLTSDYPVDVLFTKNSFAIQNRATGDIMARGRRENGLYILEHGHKAFMAIVRSKRLSASYELWHSRLGHVAFDIISLLNKLGHLSV	n.a.
Rs_18736	Rs_18736__TRINITY_DN66954_c2_g9_i1	FINAL_EXTENDED_DEG_ANNOTATION	16.4589	-4.61544	1.50944	15.817	0.00327481	0.0342918	TRUE	37.6888396584508	0	23.3884111700118	16.4949446663173	1.54564263530289	Uncharacterized Ramonda serbica protein													other_or_unresolved																	ATCAATGAAAGGGTGAAAGACGTAATGCTGTTTATGAAGATAAAATCAGGCCATTTTAGTGGTTTAAACGGAAAAGTCACAACCACATAAATTTGCTTGCACTAGAATTTGCTGATGGTTTTACCGGTTTTGAACACTCGCTTGTGCCACCCCCAGAGAACCAGCATGGTGATGAAAACGTCATTACCAACAACTCAGAAGGCACTGTTATGCCTGTCAAACGAAAGCTAGATTTTGGCTCGGGACTCAACTCAACAAATAACGCATCTACCAAATCTAATATCGTTGACCTTGTGGACGTTGGTGGCGCAGACAATTTGGCAGCTAGGAGACGGTCTCGCGACAAGGGAAAGTCAAAAATTGTTGAAGAAGAAATTGCAACAGAGACAGACACAACAAGTCCTAGAGCATCATTCGAGGTATCCACACATCTCAGTCGTTCATCTGAAAACGATTCCACCGACGACTGTATCACACTTTCAGAAATCACTCGTTCAAACAAAGTTCCTCGGCTCTCCAGAAAAAAGACTACCATAAACGAGGCCCAGACACAACGTAAATCCGCAACATACAATGACGATGCGGTCGGCGACGATGCGATCGGTGGAGTGACTAAAGTTAGAAAAAGGACACTGCGTAACCAGAAGCTGAGACAGGTTGTACTTGATGATAGCATCTCCGAGAATACGAAAGATCCTGCTTGCCAAACAACGACCATAAAGACTTCCACAAGAGGAAGGGTTATCAAGCCCAAAAAAAAAATATTGACAATCCAAACACATTCCCGGCATGCTTTTTGGAAACTACCACACTTTTGG	QKCGSFQKACRECVWIVNIFFLGLITLPLVEVFMVVVWQAGSFVFSEMLSSSTTCLSFWLRSVLFLTLVTPPIASSPTASSLYVADLRCVWASFMVVFFLESRGTLFERVISESVIQSSVESFSDERLRCVDTSNDALGLVVSVSVAISSSTIFDFPLSRDRLLAAKLSAPPTSTRSTILDLVDALFVELSPEPKSSFRLTGITVPSELLVMTFSSPCWFSGGGTSECSKPVKPSANSSASKFMWL	n.a.
Rs_187400	Rs_187400__Cluster-14775.42060;orf1	FINAL_EXTENDED_DEG_ANNOTATION	6.4402	2.80083	0.845682	16.0472	0.00295645	0.032001	TRUE	2.35925393632934	5.69154464395581	4.51733042957853	3.41766797732696	15.3246783786412	endochitinase A	PWWP domain-containing protein 5-like [Primulina tabacum]				2.31e-92								other_or_unresolved																	TCCATTGCGAAAATGGAGATGGATTTGCCTGAGAAGATTGATTTCGCAGCCATAGACATCAGTCTCATTGATCTTTCATCTCAAAACGATTTCCAGTTTTCAGAAAATTTGACAGACCACGGCACTCATTACTTGCTAGTAGATGCAAGTGCCGAAGGAAAAGCTGGCACTGATTGTGCCATCGTGCAATTTCCCATACTTCATGAAACAACAGAACCCGAAATAACCCACAGGAAATGCAAGTATAACTTGCGTAAAAGTCTAGCGTGGGACAGTGCCTTCTTTACTAGTGCAGGTGTTCTAGATCCAGAAGAATTATCCACCATGCTCAAAGGACCAGAAAAAAGCGATGAGCAATTATTGCCTAGAATTGAAGAAGATATTTCAGGGTCAAATGAGTCCATATCCACTTTTGAAACTGATATCTTGGCTGTAGATAGTCTCGAGAATGACTTGTTTGGCGACATTAGAGCTTCCATCCAGAGATCCAATAAAAAGGCATCCAACTCAACAAACTATAGCATCAAGATAGAAACTATGGAGGCAGATAACATCGCCATTTCATCTCTGCAAAAGGACAACATTGCTTCTGAAATTAAGAATCCAAAGCCAAGTTTAAAGAAAAACAGTGGCCTGCAAACTATTAGGCTGTCTAAAAGTCAGCCGAAACAGAATATGTTGAAGTTAGGATCTGGGAAAGCTGTTAAGCAGGATGGCGGTCATTCACAGGTGGCACAGTCTACAGCCAAGAATGATGAATCAAATTTAGTACCTAAGCCACCCAAGGCTATCGGCAGATCGGTTTTGGATTCAACAGCAGTAATAAAGCAGGATGCTTTGGGGAGAAATCGTGCCAAATTAGAATGTGGAAGCTCAAAATTTGTTTCCGAGAAGGTGTCTCAGCCATCAAGGCCTTCTATCTTGAGTGGTGCTCAAAGGGCTTTGCCAAAGCCT	SIAKMEMDLPEKIDFAAIDISLIDLSSQNDFQFSENLTDHGTHYLLVDASAEGKAGTDCAIVQFPILHETTEPEITHRKCKYNLRKSLAWDSAFFTSAGVLDPEELSTMLKGPEKSDEQLLPRIEEDISGSNESISTFETDILAVDSLENDLFGDIRASIQRSNKKASNSTNYSIKIETMEADNIAISSLQKDNIASEIKNPKPSLKKNSGLQTIRLSKSQPKQNMLKLGSGKAVKQDGGHSQVAQSTAKNDESNLVPKPPKAIGRSVLDSTAVIKQDALGRNRAKLECGSSKFVSEKVSQPSRPSILSGAQRALPKP	n.a.
Rs_18741	Rs_18741__TRINITY_DN66955_c0_g1_i4	FINAL_EXTENDED_DEG_ANNOTATION	9.06749	-2.14546	0.990911	18.4858	0.000991485	0.0150939	TRUE	10.1776490440939	1.32475079647185	26.3161753423256	8.3955791405305	2.29193814405436	Deoxyribodipyrimidine photo-lyase;	uncharacterized protein LOC142529486 [Primulina tabacum]				3.78e-69								other_or_unresolved																	TCTACCAAAAGAAGAGTGTTGTACTTGTTGATCCCGTGGAAGAGGTTTCTGAAAATGGAAAAAACGAAAATTTGGAAAAGTTCAACCTGGCATTGGATGAAGCAAGTACAGAGAATCACACGCTATTAGATGCGGTCAAGCACGAAGAACAAGATAGAAAAACCTTAAATTCCGAAAGTATTAACAAGGTTTTGGATGAAGTGAGGTCCAAGGGTCACATGCTCTTGGATGCAGTCGAGCACGAAGATCACAAGCGAGTAGACATAATGATGGAAGAGGACATCAGAGAGTTGATATTACCAAGCCAGGAGCTGTTAATATTGGTGCCTTCAGATGTGGAAAAGGCCAAGACAGATGACAATGTATCTGGACCAAGTAAAGTGGTTAATATCGATCTTCCTGCTGATGTTGTTGCAAATAGGACATCTAAAGAGGTGTGGAGCTGTGCCCTTTGCCAAGTTAGTACCACCAGCGAAAACTGTCTAAATGGACATTTGCTTGGAAAGAAACATAAGTCAACAGTGGCTGCGTTGAGTGCCCAGAGGGCTGGAATAAATGATGGCATCGGACTTTTTCCCAAGAAAGCTATCAAGTCAAATCCCGTTGTTGAGGCCGAAGAGGAGGAGGTGAAACTTGAAGCTCAATCTTTTTTTTTTGAGAAGGCAACATCGAAAGATGATTTGCCACTGTTGGAAAACCCAAAATCAGAAAATTGGAAGAAAACACAAGCAGAAGTGATTCAAAAGGTACATAAGAATGAGGATGATTCAAAAAAGGATGATTTTAAGTTTTGGTATGAGATGTGTCATGTGACTTTATCTAGTGAAGAGATGAACTCTCATAAATGGGGGAATAAACACGTCAGCTGGTTGAGAAGATATGAACAAAATGGTGGAACTGGCTCATTCAACCAAAAGAAGAGTGCTGTACTTGTTGATCCCGTGGAAGAGGTTTCTGAAAATGGAAAAAACGAAAATTTGGA	YQKKSVVLVDPVEEVSENGKNENLEKFNLALDEASTENHTLLDAVKHEEQDRKTLNSESINKVLDEVRSKGHMLLDAVEHEDHKRVDIMMEEDIRELILPSQELLILVPSDVEKAKTDDNVSGPSKVVNIDLPADVVANRTSKEVWSCALCQVSTTSENCLNGHLLGKKHKSTVAALSAQRAGINDGIGLFPKKAIKSNPVVEAEEEEVKLEAQSFFFEKATSKDDLPLLENPKSENWKKTQAEVIQKVHKNEDDSKKDDFKFWYEMCHVTLSSEEMNSHKWGNKHVSWLRRYEQNGGTGSFNQKKSAVLVDPVEEVSENGKNENL	n.a.
Rs_187410	Rs_187410__Cluster-14775.94541;orf1	FINAL_EXTENDED_DEG_ANNOTATION	17.38	-0.307319	0.66241	23.0897	0.000121506	0.00332869	TRUE	25.565628985295	0	26.5286905151335	11.4415539181537	20.620216655395	receptor-like protein kinase HAIKU2	receptor-like protein kinase 7 [Primulina huaijiensis]		sp|F4I2N7|RLK7_ARATH	Receptor-like protein kinase 7	2.17e-174								other_or_unresolved																	AGCACATACAAAACTCATAAAATGGTCTTCATACTCAACCTCTGTTCCCAAAAAATCTTCCCACAGTGCTGCATGGCGGCTACAACCATTTTCCTCTGCTTTCTCTGCTTCCTCTCCTTCGTTCACTCGGATGAACTGCAAACCCTTTTATCTATTAAATCTGCTTTCCAAGATCCCGACACCAAAATATTCGATTCCTGGAATTCTGATACCCCAGTTTGCAACTTTTCAAGAATCACTTGTGATTCTAATGGTTTCGTCAAAGAAATTGATCTCTCAAATCAGAATCTATATGGGTTGCTTCCTTTAAATTCTATTTGTAATTTGACCTCGCTTGAAAAACTTTCCCTCGGATTCAACAGTATCTATGGTCCTGTAAGTCAGGATTTGAACAAGTGCACTTCTCTCAAGTACTTGGACTTGGGAAACAACTTTTTCTCTGGATCGTTTCCCGATATATCATCCCTTCGTGAGATCATACATCTCTACGCTAATAACAGTGGGTTTTCAGGAATTTTCCCGTGGACTTCTCTTCATAATATGACAAATCTTGCTGCTTTGAGTCTTGGTGACAATTCCTTTGAATTAGCTCCATTCCCGGGAGTGATTCTGAATCATACGAAGCTGAATTGGCTTTACTTGTCAAACTGCAGCATCGAAGGGCAAATCCCAGAACAAATTGGAAATCTTGTTGAGCTTATTAATCTGGAATTAGCCCAGAATAATATTACTGGAAAGATTCCCGATGGGATTACCAAACTTAATAAGCTGTGGCAACTTGAGCTTTATCGGAACGAATTGACGGGGGGATTTCCTTGGGGAATGGGTAATCTCACAAATCTTGAGAATTTTGATGCTTCCGCCAATCATCTCTCTGGAAATCTTTCTGGAATCAAGTTCATGCATAAGCTGAGAAGCCTACAGCTCTATCAAAATCAGTTTTCCGGTGAAATTCCAGCTGAATTCGGGGATTTCAGGAATCTCGTCAACTTGTCACTTTACAGGAACAATCTTGCGGGGGAAATCCCTCAAAATCTGGGATCCTTGGCCGAAATATACTTCATCGATGTTTCTGAGAATTTTTTCTCAGGATCAATCCCACCGCACATGTGCAAAATGGGTACTACGAAAAAACTAGCGCTGCTGCAGAACAATTTAACGGGACAAATCCCCGAAACATATGCGAATTGCACGACGCTGCTTCGTTTTCGTGTCAGCAAGAATCAGCTATCGGGCCATGTTCCTGCTGGGATATGGGGGCTGCCTAAGGCAGAAATTATTGATTTAGCGGATAATAAATTAGAAGGGCCTATTACTTGTGCTATAGGAAAAGCCAAAACATTGGCTCAACTTTTTCTCGCCAACAATAGGCTTTCAGGAGAATTGCCTTCTGAGATCTCAATGACTTCGTCTTTGGTATCTATTGACTTGAGTTACAATCAGTTTTCAGGCGAAATACCAGTCTCCATTGGAGAGTTGAAGCAGCTCACCACTATTCAATTTCAGGGAAACAAGTTCTCTGGTGCAATACCAGATTCATTACGCAACTCTCTTTCAATCAATGACATTAACATGGCTTTTAATTCACTAAGTGGTCGAATTCCGGCCTCTCTGGGCAACTTGTCCACTCTTAATTTCTTGAACTTGTCAAGAAATCAACTCTCCGGTCCAATCCCGGGGACACTGTCCTCTCTGAGGCTAAATCTTCTGGATCTTTCTTATAATCGCTTAACCGGTCCAATACCCGAATCCCTTTTGATTGAGGCCAATAATGGCAGCTTTTCAGGAAATGATGGTCTTTGCACTGAGAAAATCAGTGGATTCTCTAGATGCTCCCCCAAATCTGGCATGTCCTGGTACCTAATTCGAACTGTCTTGTTGTGCCTCCTGGTTGCTTCCTTTGTTTCAATAGCAGCACTCTGTTTATTTAAAACCAAGAGCGAACATGAAGATGGGCGTTCTTTCAAGTACGATTCTTCGTGGGATGTAAAGTCTTTTCATGTTTTAACATTCACAGAGGATGATATTCTCGGTTCTATTAAGCCCGAGAATTTGATAGGCCGGGGTGGTTCAGGCAATGTGTATAAAGTTGTTGTTAGAGGCGAAAAAGAATTAGCCGTGAAACAAATTTTGCACTCTGATCTTCCTCTAGATGGCCTGAAAAAAATAGGTAGTTCGACGACTCCCATGTTGTTGGAAAGGCGAGGCAGCAAATCCCACCGGGAATTTGAGTCCGAGGTTGAAACATTAAGTTCTATTAGGCACGTTAATATTGTGAAGTTGTATTGTAGCATAACTAGTGAGGACTCAAGCTTGTTGGTGTACGAGTATATGCCTAATGGGAGTCTTTGGCATCGATTGCATACTAGTAAAAAGTTATGCCTTGATTGGGACACAAGGTATGAAATTGCCCTTGGGGCTGCAAAAGGGTTAGAGTATTTGCATCACGGTTGTGACAGGACGATAATCCATCGTGATGTCAAGTCAAGCAACATCCTTTTGGATGAATTCTTGAATCCCAGGATTGCGGACTTTGGGCTCGTAAAGATTATTAAGGCAGATTCGACTCACGAATCTACTCAAACCTTTGCAGGGACGTATGGTTATATAGCTCCAGAATATGGCTATACAAACAAAGTTAACGACAAGAGTGATGTGTATAGCTTCGGTGTAGTACTAATGGAACTCGTAACGGGTAAGAGGCCTATCGAGCCGTTGTTCGGTGAGGCCAAAGACATAGTTGAATGGGTATGCAGCAAATGGAAGACTAAAAAGAGTGTTTTAAGTATTGTAGATTCAACAATTCCAGAAATTTATAGAGAAGATGCTTTAAAAGTTTTGAAAGTTGCGATTCTTAGCACAGCAAGGGTTCCAAAAATGAGGCCATCAATGAGAAGTGTGGTTCAAATGCTAGAGGAATGTCAGCCTTGTCCATTGGTTGGATTTGTGGTTAGTAAAGAGGATAAAAACAAAAGGTTGAGGGAGAATGAGAAATCATAA	STYKTHKMVFILNLCSQKIFPQCCMAATTIFLCFLCFLSFVHSDELQTLLSIKSAFQDPDTKIFDSWNSDTPVCNFSRITCDSNGFVKEIDLSNQNLYGLLPLNSICNLTSLEKLSLGFNSIYGPVSQDLNKCTSLKYLDLGNNFFSGSFPDISSLREIIHLYANNSGFSGIFPWTSLHNMTNLAALSLGDNSFELAPFPGVILNHTKLNWLYLSNCSIEGQIPEQIGNLVELINLELAQNNITGKIPDGITKLNKLWQLELYRNELTGGFPWGMGNLTNLENFDASANHLSGNLSGIKFMHKLRSLQLYQNQFSGEIPAEFGDFRNLVNLSLYRNNLAGEIPQNLGSLAEIYFIDVSENFFSGSIPPHMCKMGTTKKLALLQNNLTGQIPETYANCTTLLRFRVSKNQLSGHVPAGIWGLPKAEIIDLADNKLEGPITCAIGKAKTLAQLFLANNRLSGELPSEISMTSSLVSIDLSYNQFSGEIPVSIGELKQLTTIQFQGNKFSGAIPDSLRNSLSINDINMAFNSLSGRIPASLGNLSTLNFLNLSRNQLSGPIPGTLSSLRLNLLDLSYNRLTGPIPESLLIEANNGSFSGNDGLCTEKISGFSRCSPKSGMSWYLIRTVLLCLLVASFVSIAALCLFKTKSEHEDGRSFKYDSSWDVKSFHVLTFTEDDILGSIKPENLIGRGGSGNVYKVVVRGEKELAVKQILHSDLPLDGLKKIGSSTTPMLLERRGSKSHREFESEVETLSSIRHVNIVKLYCSITSEDSSLLVYEYMPNGSLWHRLHTSKKLCLDWDTRYEIALGAAKGLEYLHHGCDRTIIHRDVKSSNILLDEFLNPRIADFGLVKIIKADSTHESTQTFAGTYGYIAPEYGYTNKVNDKSDVYSFGVVLMELVTGKRPIEPLFGEAKDIVEWVCSKWKTKKSVLSIVDSTIPEIYREDALKVLKVAILSTARVPKMRPSMRSVVQMLEECQPCPLVGFVVSKEDKNKRLRENEKS	n.a.
Rs_187425	Rs_187425__Cluster-14775.18978;orf1	FINAL_EXTENDED_DEG_ANNOTATION	19.0117	2.98339	1.26078	16.3953	0.00253214	0.0288623	TRUE	7.37029375644438	17.2872860964909	3.45175237402627	2.16645843387684	59.0211639021524	heptahelical transmembrane protein 4-like	heptahelical transmembrane protein 4-like isoform X2 [Primulina huaijiensis]		sp|Q6ETK9|ADPO2_ORYSJ	Heptahelical transmembrane protein ADIPOR2	6.4e-65								other_or_unresolved																	CAAGAGTTACCCTGGCTTAATTTTTTGCAGCGTAGCATGAAGGAAGAAGTGTTGAACATAATAGCGCCATTGATGGTTCGGCCAATCACACGTTGGCCGTTTTTTGCTTTCTTGGGTGGCGCCATGTTTTGCTTGTTAGCTAGCAGCACTTGCCACTTACTTTCTTGCCACTCGAAACGCCTTTCCTACATCCTGCTTAGGCTCGATTACGCAGGAATTGCTGCCCTCATTTCCACCTCATTTTACCCTCCTGTCTACTACTCCTTCATGTGCTATCCACTCTTCTGCAATCTGTATATGGGATTCATTACCCTGCTTGGAATCGGTACGATCTTGGTATCACTCGTGCCAGTGTTCCAAAACCCAGAATACCGTAACTTTCGAGCTTCTTTATTCCTTGCGATGGGCTTATCTGGCGTGGCACCGATTCTGCACAAACTTATTTTGTTCTGGAACCATCCCGTAGCGCTCCACACGACAGGATATGAGATCTTGATGGGATCCCTTTACGGTCTTGGAGCTCTTGTTTACGCGACAAGAGTTCCGGAGAGATGGATGCCTGGAAAATTTGATATTGCTGGACATAGCCATCAGCTGTTTCATGTACTCGTTGTTGCAGGAGCTTATACACATTACCGTGCTGGGCTCGTATATCTCAGGTGGCGTGACTTGCAGGGATGCTGA	QELPWLNFLQRSMKEEVLNIIAPLMVRPITRWPFFAFLGGAMFCLLASSTCHLLSCHSKRLSYILLRLDYAGIAALISTSFYPPVYYSFMCYPLFCNLYMGFITLLGIGTILVSLVPVFQNPEYRNFRASLFLAMGLSGVAPILHKLILFWNHPVALHTTGYEILMGSLYGLGALVYATRVPERWMPGKFDIAGHSHQLFHVLVVAGAYTHYRAGLVYLRWRDLQGC	n.a.
Rs_187457	Rs_187457__Cluster-14775.89206;orf1	CENTRAL_HYBRID_MAP_FALLBACK	4.63411	-0.671916	0.996146	16.5819	0.00232994	0.0272731	TRUE	10.5268205751171	0	3.40924933946469	0.650242180239979	6.63124186668401	UDP-glucoronosyl/UDP-glucosyl transferase family protein				UDP-glucoronosyl/UDP-glucosyl transferase family protein									other_or_unresolved																	ATCAAGATGTATAATTTTCATAATATGTCAGAGCTAGAAGATCAAAACTTCATATGTTCATGTTCTTGGACTGTTCCAAAAAACCAGAGCAATTTTTCTTCCTCAAACAAAACTCGAAGACGGTGTATGTATCCATCAATGGAAAATCCCAGCAAATCCATCTCACAACAAACAAGAACACCACAAAATATAATCCTCTTCCCCTTCCCATTTCAAGGCCACATAAACCCAATGATTCAGCTTGCAAACATTCTCCACTCCAAAGGCTTCAAAATCTCCGTCGTACACTCTGAATACAACTCTCCAGATCCATCAAAATATCCTCAATTCACGTTTCACCCAATTCCCGACGGATTATCGAAAGATACAGCAGCCAAACATGATCTTCTGAGTCTCATACATCTCATCAACAATTCTTCTATCAGGCCTTTAACCGAGTGCTTGGGAAATTTGTTATCAACCCATGATGATATTTCGTGTATAATTACAGATGGTCTTATGTATTCCTCTCAAGTTGTTGAGGAGAATCTTGGCATACCGAGAATCGTACTCAGGACTAGTAGCGTTTGTTCCTTTTTAAGCTTTGCTGCTGTTCCTGTTCTTCAAGAAAAAGGCTACTTCTCTGATAATCTAGATTCGAGAAGGGAGGATCCAGTGCTAGAGCTACCACCACTTAGAGTAAAAGACATTCCGGCAATTCAGGCACCGAACCTGATTCTGAATGATGCACTGAGGATCATAAGTAATATAGTAGAAGGAACAAAGACATCATCAGGCCTCATTTTCAACACC	IKMYNFHNMSELEDQNFICSCSWTVPKNQSNFSSSNKTRRRCMYPSMENPSKSISQQTRTPQNIILFPFPFQGHINPMIQLANILHSKGFKISVVHSEYNSPDPSKYPQFTFHPIPDGLSKDTAAKHDLLSLIHLINNSSIRPLTECLGNLLSTHDDISCIITDGLMYSSQVVEENLGIPRIVLRTSSVCSFLSFAAVPVLQEKGYFSDNLDSRREDPVLELPPLRVKDIPAIQAPNLILNDALRIISNIVEGTKTSSGLIFNT	n.a.
Rs_187460	Rs_187460__Cluster-14775.47548;orf1	FINAL_EXTENDED_DEG_ANNOTATION	9.95136	-0.977062	0.662829	19.4144	0.000651455	0.0112603	TRUE	15.9024464021174	0	16.646117734142	8.02496930482697	8.09774761034306	putative dual specificity protein phosphatase DSP8	phosphatidylglycerophosphate phosphatase PTPMT2-like [Primulina eburnea]		sp|Q9ZQP1|TPMT1_ARATH	Phosphatidylglycerophosphate phosphatase PTPMT1	8.89e-93								other_or_unresolved																	CTATTGATTGCGATGAAGATCGAGGAATTGGATGATTCGACGGATTGTTTGTTTGAGAGCAGCTATAGTACTAATCGTAGTAGTGATAAGGAAAGAAGGCTGATCCCCGTCCGGGTCGACGCGAAAAGGGCTTTGGTTGGTGCTGGGGCTCGGATCCTCTTTTACCCGACCCTTTTGTACAACGTCTTCCGAAATAAAATTCAAGCTGAGTTCAGGTGGTGGGATCAAATTGATCAGTTTCTCCTGCTTGGAGCCGTTCCATTTCCAAAGGATGTGCCTCGGCTTAAGCGTCTTGGAGTTGGTGGTGTGATTACTCTGAACGAGCACTATGAAACTTTGGTGCCGACATCTTTGTACCATGCTCATGGAATAGACCATCTTGTAATCCCAACAAGAGATTATCTGTTTGCTCCGTCATTTGTGGATATTAATCGAGCTGTAGATTTCATTCACAAAAATGCTTCTACTGGTCAAACAACATATGTACACTGCAAAGCTGGACGGGGACGGAGCACAACCGTTGTCCTATGTTATCTGGTGGAATATAAGCATATGACTCCTGCTGCTGCACTTGCATATGTTCGGTCTAGAAGACCCAGGGTGCTATTGGCTCCATCCCAATGGAAGGCAGTTCAAGAATACAAGCAGCAGCGGATGGCCTTCAAGGCGATGTGTACTTCGGGAGATGTCGTGTTAATTACAAAAGCCGATCTCGAGGGTTATCATAGCCCTTGCAACAATGTCTCTGGCAAGGAGCTGACAATCATACCCAGAATGTCGAGGTCGATGCCTATGATGGCTAGGTTGTCTTGCCTATTTTCATCTTTAAAAGTTTCAGGTAGCGCCGGACCCATAATGAGGCAGCTAACAGAGGCTCGTGCTTGCTAG	LLIAMKIEELDDSTDCLFESSYSTNRSSDKERRLIPVRVDAKRALVGAGARILFYPTLLYNVFRNKIQAEFRWWDQIDQFLLLGAVPFPKDVPRLKRLGVGGVITLNEHYETLVPTSLYHAHGIDHLVIPTRDYLFAPSFVDINRAVDFIHKNASTGQTTYVHCKAGRGRSTTVVLCYLVEYKHMTPAAALAYVRSRRPRVLLAPSQWKAVQEYKQQRMAFKAMCTSGDVVLITKADLEGYHSPCNNVSGKELTIIPRMSRSMPMMARLSCLFSSLKVSGSAGPIMRQLTEARAC	n.a.
Rs_187464	Rs_187464__Cluster-14775.109870;orf1	FINAL_EXTENDED_DEG_ANNOTATION	30.7497	5.3839	1.45523	23.7567	8.93635e-05	0.00264925	TRUE	2.48963975138757	36.1608129628083	2.64634348675348	1.8342665242895	103.053447580942	FCS-Like Zinc finger 15-like isoform X2	FCS-Like Zinc finger 17-like [Primulina huaijiensis]		sp|Q9FH22|FLZ15_ARATH	FCS-Like Zinc finger 15	1.45e-72								other_or_unresolved																	TTTTCCACAACCTCCACCCACGTACCTCTATTTATGTTCACCATCTCTCCTCAGCGAGGATCCCCCACCGCCTTCCTCCTCCGCCGCCTCTCCGCCACCACCAGCAGAGAAGCCAGGGAACATGAGATGGTAGGACTAAGCGTAATATTAGAAAACTTCAAGGACATTTCTACAAAAAAATGTCCTCAAGTTATCATCAAAGGTAGCTTGATTAAACCACCCTCCAGCCCTTCTTCCCCCTCTACCTCCTCCTCCACTCTATCTGGGTTTTCGTGGACAAGAAACATATCCAGTCCTTCTTCAACTTCTGGGTTTCTCGATTACTGTTTCCTCTGCAAACAAAAAATCTCGCCATCCAAGGATCTTTACATGTACAAAGGGGATAAGGCTTTTTGCAGTGTGGAGTGTAGGTCCAGACAGATCTTCATGGATGAAGAGGAGAGTGCTGAAACGAGCGGTGGTACCAAAGAGTACAACTGTTCGTTAGCTGCCATGAAAGAACCTCAGCAGAAAGTGACTCTTACTTCACCACCATCTTCTTCGCGTTGTGGGAAGGGGGCAAGAATACACTGGTTCCCATAG	FSTTSTHVPLFMFTISPQRGSPTAFLLRRLSATTSREAREHEMVGLSVILENFKDISTKKCPQVIIKGSLIKPPSSPSSPSTSSSTLSGFSWTRNISSPSSTSGFLDYCFLCKQKISPSKDLYMYKGDKAFCSVECRSRQIFMDEEESAETSGGTKEYNCSLAAMKEPQQKVTLTSPPSSSRCGKGARIHWFP	n.a.
Rs_187567	Rs_187567__Cluster-14775.18781;orf1	FINAL_EXTENDED_DEG_ANNOTATION	16.9655	0.856398	0.477957	36.7318	2.04568e-07	2.20535e-05	TRUE	18.456106858967	0	14.0334764558866	12.719963375473	32.9853577378181	eukaryotic translation initiation factor 2D	eukaryotic translation initiation factor 2D [Dorcoceras hygrometricum]				0								other_or_unresolved																	GTAGAATATATATACAGATACGTACACCGATATCTGGATATTAGGTTAAACATGTTCAAGAAGGTATTGGATGCCAAATCACAGCAGCGACTCTCAGGAGCAGACCGCAAGAAACTCAAAAGGACAATCAGAGACCTATTCCCTAACGCCTCTGATGCTGATATCGATATTTTACTTCCCCCAAAGGTAGAAATAACTCTATCAAAGTACCCCAATCGAGTTCTTGTTTACAGTCTGGAGGGTGACTGTCCCATGTTTTATGATAGTGATGGACGGGGCTCAGAAATATTCCCTTCAGTATATGCTTTGTGGAAGGTTCCATATCTATTGCCTGCTTTTGTTCTGAAAGGCAGTGAAGTTTCTCGTTTTATCCTTGGAGGAGCTGATTTGATGTTTCCTGGCATCCATATTCCTGAAGAAGGGCTTCCACCATTTTCTGCTAGCGAGCCATGGGGTGTGATTGTTCCTGGCAATCCAGCTCCAATAGCTGTAGGAACAACCGCAATGAGTAGCACCGAAGCACTAAAGGCTGGTTTGCGCGGAAAGGCATTAAGAATAAGTCATTACTACCGTGATACACTTTGGGAATCATCTGAAAATTGTCGTGTTCCAAATGCTGAATTTTTGGAAGACGTTGTAGTTGCGGACCCTGCTTTATTATCTTTGCTACAGGCTTCTGATTCACGTGAAGATGATTCCTTTGTTGGTCAGGGGAATGTCATTGACAATGAAAATATGACTGACGCTAATGATTTTGATGAAATTCCCCCCGTTCTTGAATCTGATTCGACTAAAGATTCTGCTGTGGCTACTGAAGCTAGTGAACAAATAACAACAGCCATGACCGATTTGCAGATTGAAAATGATTCAGGGATAGAATCTAATGTGGATGGCCGGCCTTTGCTGTCTGTGGAGGAGGTAGACTTGTTAATGGATAAGTGCCTTTTGCAGTCTCTGCATGTCAGTGTGACAGATAAAGATCTTCCAATGCCAGGAAGTACACTGTGGTCTAGTCATGTGCTACCTTGCAGACCATCAGGCGTTACACTTGACATAAAAAAGTCTTCTTATAAGAAGTTGTCGAAGTGGCTGCAGTCCAAATCTGCTGCTGGACTGATTTCAGTGAAGGAAGATAAACATAAAAAAGAGGTGATGTTAGTCTCCATTAACCGCAATCACCTTGACTACACCTCTTTTAAGCCAGAGAAGAAGAAAATGGAAAAGAATGACCAGCCCGCTAAAAGTGTTGCCAATGAAGTACAGTTCCATAAATTGCTTGACGTTGCTGAGCTCTATAAGCCAAGTGTGCATGTCAACCCTGTATTTTCTGCCGTTGGAGCAGACATCGGGAAACTGTATTCTGCTCCAGAAGCTTCGCAAATTGTTTTTGCATATGTTGAAAATGAAAAGCTCGTGAAAGAAGCAGACAAGTCCATGGTGATATTAGATGCAACTTTGTGTGATGCTTTGTTTAAGGGTGCTATTAAAAAGGGTTTGATGTACCCTACTGAGATCCATAAGAAGGATATAGGACAAACCTTTATCAATCGAATGCAAGCTCATTACAGAGTAACGAGGGGAATCGACTCGGCTGTTCGCAAAGGTTCCTTAAAGCCAATTCAAATAATGACAGAACGAAGGCAAGGCAACAAAAAAGTTACAAAACTTTCAGGTGTGGAATCGTTTTTATTAGACGCTGAGGCATTGGCTTCAGAGCTGCAGAAGAAGTTTGCTTGTAGTACAACAGTAGCAGAACTTCCTGGTAAGAAGGGCCTCGAAGTTTTGGTCCAAGGCGGCGTCATCGATGATCTTGCACGCCATCTTGTTGATCAATACGGTATTCCGAAGAGATACATTGAAATTCTTGACAAGACCAAAAAATAG	VEYIYRYVHRYLDIRLNMFKKVLDAKSQQRLSGADRKKLKRTIRDLFPNASDADIDILLPPKVEITLSKYPNRVLVYSLEGDCPMFYDSDGRGSEIFPSVYALWKVPYLLPAFVLKGSEVSRFILGGADLMFPGIHIPEEGLPPFSASEPWGVIVPGNPAPIAVGTTAMSSTEALKAGLRGKALRISHYYRDTLWESSENCRVPNAEFLEDVVVADPALLSLLQASDSREDDSFVGQGNVIDNENMTDANDFDEIPPVLESDSTKDSAVATEASEQITTAMTDLQIENDSGIESNVDGRPLLSVEEVDLLMDKCLLQSLHVSVTDKDLPMPGSTLWSSHVLPCRPSGVTLDIKKSSYKKLSKWLQSKSAAGLISVKEDKHKKEVMLVSINRNHLDYTSFKPEKKKMEKNDQPAKSVANEVQFHKLLDVAELYKPSVHVNPVFSAVGADIGKLYSAPEASQIVFAYVENEKLVKEADKSMVILDATLCDALFKGAIKKGLMYPTEIHKKDIGQTFINRMQAHYRVTRGIDSAVRKGSLKPIQIMTERRQGNKKVTKLSGVESFLLDAEALASELQKKFACSTTVAELPGKKGLEVLVQGGVIDDLARHLVDQYGIPKRYIEILDKTKK	n.a.
Rs_187583	Rs_187583__Cluster-14775.104107;orf1	FINAL_EXTENDED_DEG_ANNOTATION	15.2178	1.28744	0.598302	36.5846	2.19349e-07	2.34314e-05	TRUE	14.7091315181276	0	6.24320661659167	10.6669184572573	36.4057036367668	putative translocation protein SEC62-like isoform 1	uncharacterized protein [Henckelia pumila]				1.36e-83								other_or_unresolved																	ATTCGAGCTTCTTCTCTTGTAGTTTATCCTCAGATGCTTCATCTTCAGCGCTGTAACGCTTCTCCGCCGCTCGTTCTCTCATGTTCTTCCACATACAAGCATGAAAGATCGATATTTCTATCTGGGTTCAAGGTTTTTGAAATCCATGAACTTCTGGAGTTGAAGTTAAAAAGAAGAAATGGCTGTTTTGGCGCAGTGGCTGCTATGGAGAAAGATTCGGAGTTTGAGGTTGACCCGGATAAAGCCCGGGAAGCATTGAGAATGCTTGATGAACAGATGCTTTCTCTCTCCAAGAAAATGGTCGACCCACCAAAGATTAGAGCTGTGGACCTTAAACAAGCAAATCCCCGTCTGAAAGAAGAAACTCCCGAATCAACCCGATCTTTCTTGGCCTCAGCAGTTACCGTTCTGCTTGTTTTCGGCATATTTTACAATGTTCTGTTCCTTACGGTTATAAAACCATCCATAGATGGAGAAAAACCTTTATTCGGCACGAGTATTGTAGAAGAAGATCAAGAAGCGATTTTGCAGAACTTGTCGTCGAGCCCGGAAATCCCCGTCGTGCCGTAA	IRASSLVVYPQMLHLQRCNASPPLVLSCSSTYKHERSIFLSGFKVFEIHELLELKLKRRNGCFGAVAAMEKDSEFEVDPDKAREALRMLDEQMLSLSKKMVDPPKIRAVDLKQANPRLKEETPESTRSFLASAVTVLLVFGIFYNVLFLTVIKPSIDGEKPLFGTSIVEEDQEAILQNLSSSPEIPVVP	n.a.
Rs_187613	Rs_187613__Cluster-14775.76649;orf2	FINAL_EXTENDED_DEG_ANNOTATION	7.80492	-4.41436	1.52831	18.597	0.000942943	0.0145753	TRUE	24.7613228905492	0	9.73381216002591	1.41133537078687	1.15945224400522	7-deoxyloganetic acid glucosyltransferase-like	7-deoxyloganetic acid glucosyl transferase-like [Primulina tabacum]		sp|U5NH37|7DLGT_CATRO	7-deoxyloganetic acid glucosyl transferase	8.09e-139								other_or_unresolved																	GATGTCGTGATCTACCAAGCTTTTTTTCGTGGGAATGATGTGAATGATCCTAGTATTCGAGAAATAATTGAAATGGCAAGGGGAAATGCTCGAGCAAATGCAGTCATCTTTAACACATTTGAAGAGCTAGAGCAACCTGTATTAACAAATATGCTAAAGCACATGACGAAAATCTACACAATTGGGCCATCCAATGCTCACTTGAAGTCAAGACTCGTAGAGAACAAGGTTGATGCACCAAGTCCTTCGGCCAGCCTATGGACCGAAGATCGAAATTGCATAGACTGGTTGAATGCGCAGAAACAAAACTCAGTCATTTATGTCAGTTTCGGGAGCATAACCGTAGTGACAAGAGAGCAATTACTCGAGTTTTGGTACGGATTAGTGAACAGCGGGAGGAAATTCTTATGGGTAATGAGGCCGGATTTTATAATGGGAGATGATGGGAAACAAATCCCACCCGAATTGGAGAAGGGTACTAAAGAAAATGGCTACTTAGTGGAATGGGCGCCGCAGGAGGAGGTGTTGAACCACTCTGCCGTTGGTGGATTTTTGACGCATAGTGGTTGGATTTCGACTCTGGAGAGTATCATTGCGGGCGTGCCAATGATTTGCTGGTCATATTTTGCTGATCAAATGGTGAATAGTCGGTTTGTGAGCGAAGTTTGGAAGATTGGACTGGATATTAAAGATAGTTGTGACAGAATTGTGGTTGAGAATGCTATAAGAGAACTAATGGATGTGAGGAAGGATGAGTTCTTGGAAAGGGCCGATTACTGGGCAAAAATGGCTAAGATGGCTGTTAGTGAAGGCGGATCATCGTACCGCAGTTTAAATGGTTTGATGGATTATATTGAATCACTCATTATGTAA	DVVIYQAFFRGNDVNDPSIREIIEMARGNARANAVIFNTFEELEQPVLTNMLKHMTKIYTIGPSNAHLKSRLVENKVDAPSPSASLWTEDRNCIDWLNAQKQNSVIYVSFGSITVVTREQLLEFWYGLVNSGRKFLWVMRPDFIMGDDGKQIPPELEKGTKENGYLVEWAPQEEVLNHSAVGGFLTHSGWISTLESIIAGVPMICWSYFADQMVNSRFVSEVWKIGLDIKDSCDRIVVENAIRELMDVRKDEFLERADYWAKMAKMAVSEGGSSYRSLNGLMDYIESLIM	n.a.
Rs_187620	Rs_187620__Cluster-14775.116578;orf1	FINAL_EXTENDED_DEG_ANNOTATION	8.70119	-2.52566	0.91819	21.8564	0.000214056	0.00504532	TRUE	13.3170256279279	0	13.3006229465197	13.2376407635788	2.28338989779177	RNA polymerase ii transcriptional coactivator kelp	uncharacterized protein [Primulina huaijiensis]		sp|O65155|KELP_ARATH	RNA polymerase II transcriptional coactivator KELP	6.76e-270								other_or_unresolved																	GATCTATCGTGTCTATCGGATTCTTGTACTGATCTTTACTTGGTAACTTCTTCTCCATTCCTCGAGCAGAGGGAACGATTGATGGATGAAGAATGCTTGGATTCATCGAAACGGCGAAAGATTGAAGAAACTGTGTTACACATTCTCGAAACATCGGACTTGGAGACAGCCACTGAGTCAGATATCCGAACCGTCGCCGCCGATCGTCTAGGATTAGACCTCTCCGGCGTTCCTGACCGTCGGTTCGTTCGAGATCTCGTTGACTCTTTTCTGCTCTCGACAGCTAACGCAATACTCAACACGAGGTCTAAGGACGATAACAACCTCAATCAAATTAATGGTGCTGAGAATGAGAAGCAGCAGCTTCGGGGACAATTGGGAGGTTGTGGCGTTGACTTGAAATATGATGGCAAAATCATTTGTAAGTTGACAGACAAGAGAATGGTGAGCATCTATGACTGCAATTGGAGAACCTTTGTTTCAATCCGGGACTTTTCTATAAAAGATGGAAATATGTTGCCTAAAGCAGGTATCAGCTTGACGCCTGAACAATGGTCATCATTTAGAAATAGCTTCCCTGCGATCCAGGATGCCATTGTAAAATTACAATCACGGGTGAGATCTAGAGTTGTTGCGGAGCAGAGTGAAGCAGAAATGACAAATTTAGTGGCCGATTCTGCTGTCAATAATAAGCAAAGCAAGGCCAACATTTCTAATTTGACTAGCACATTTTGCACTCATATCGAGAAGATACAAACTGAGATGGACACATCTTCATCAGTGACTGCCTCCGACTCTGGAAAGCAAATTGTTGCTGAGTGTAAACAAAAAGAGGCTGGTATTTCTGGCTTAGGCGCACGTGAACAGATCCCTGCTGAGATGAAACATATTGAATCTGATGTTTCAGGTTCAGAACCTGCCTTTCCTACTCAAGGACAATTTCACCACACAGTTGATTGCTTTGATCCTGAACAACTTACTCCTATACAAACCCCCCGCCTTGATGGAAGAAATTATCGTTCTTGGAGGCATTATATGCAATTATTCCTGAGGCAGTGCAACCTTGCATATGTGCTAGTTGAGCCATGCCCCAGCTTATCATTGAACTCTGAAGTTAGCTTTGATGAAACGGCTAAAGTCAAAGCTGCTGTTTGGAGGTGGATTTATGATGACCACATGTGCCGCCAAAACATTTTGAAATCTCTATGTGACAGTCTCTTTCAATGCTACTCGCTTAAAAGTTATTCTGCAAAAGAGCTCTGGGAAGAACTAAAATCGGTGTATGATGAGGATTTCGGAACAAAAAGGTCTCAAATCAACAAATATGTCCATTATCAGATGGTGGATGGGGTATCAATCCTTGACCAGGTTCAAGAACTTAACAAGATCGCCAACTCGATAAAGGCTTGTGGTTCCTTTATAGACGAAAACTTTCATGATAGTGTCATAATATCCAAGCTCCCGCCTTCTTGGAAGGAACTCCGAATTAGGTTGCTGCATGAGGAGAGTTTACCGTTGAATATGTTGATGCATATTCTTCAGGTTGAAGAAGAGTCTCATAACCGCCATAAGAAAGAACAAATCATTTATAAGAAAGGCCATACAGTGGATCCGAAGCATGACAGCAGATTTGAAATGGCAAAAAGATAA	DLSCLSDSCTDLYLVTSSPFLEQRERLMDEECLDSSKRRKIEETVLHILETSDLETATESDIRTVAADRLGLDLSGVPDRRFVRDLVDSFLLSTANAILNTRSKDDNNLNQINGAENEKQQLRGQLGGCGVDLKYDGKIICKLTDKRMVSIYDCNWRTFVSIRDFSIKDGNMLPKAGISLTPEQWSSFRNSFPAIQDAIVKLQSRVRSRVVAEQSEAEMTNLVADSAVNNKQSKANISNLTSTFCTHIEKIQTEMDTSSSVTASDSGKQIVAECKQKEAGISGLGAREQIPAEMKHIESDVSGSEPAFPTQGQFHHTVDCFDPEQLTPIQTPRLDGRNYRSWRHYMQLFLRQCNLAYVLVEPCPSLSLNSEVSFDETAKVKAAVWRWIYDDHMCRQNILKSLCDSLFQCYSLKSYSAKELWEELKSVYDEDFGTKRSQINKYVHYQMVDGVSILDQVQELNKIANSIKACGSFIDENFHDSVIISKLPPSWKELRIRLLHEESLPLNMLMHILQVEEESHNRHKKEQIIYKKGHTVDPKHDSRFEMAKR	n.a.
Rs_187647	Rs_187647__Cluster-14775.22238;orf1	FINAL_EXTENDED_DEG_ANNOTATION	4.30666	6.12538	1.70587	20.6055	0.000379108	0.00764612	TRUE	0	0	0.46023364987017	6.21009230426227	12.1452674350729	DNA topoisomerase 3-alpha	DNA topoisomerase 3-alpha isoform X1 [Primulina eburnea]		sp|C7J0A2|TOP3A_ORYSJ	DNA topoisomerase 3-alpha	0								other_or_unresolved																	ATTCTTTCCAAGATAAAGGCGGGAAAATCCCAACAAATAGCTGGTTCACTACAAGCCTGCAAGCCCCGGGCATTATATCAAACAGATACAATGCGGGCACTGAACGTAGCGGAGAAGCCGTCGGTCGCCAAAGCTGTGGCCGGAATACTCTCAAAGAACCCATCCAGCGGAGGGCTGAGGGTGAGAGATGGACGGTCGAGATTCAACAAGATCTTTGAGTTCAATTACACCATTCAAAATCAGCAATTCCAAATGGCGTTCACCTCAGTTACTGGCCATCTCATGGAGATTGAATTCGAGGAACGATATCGCAAGTGGCACTCCTGTGACCCCGTCGATCTCTACCACGCCCCTATCAGAAAACATGTCCCCCAGGATAAGTCAGACATCCAAAAGACACTGGAGGAAGAAGCTAGAAAGTCTCAGTGGCTTATCTTGTGGCTTGATTGTGACAGAGAAGGTGAAAACATAGCATTTGAGGTAGTAGAAGTCTGCAAACGGGCAAATCGTAATCTTAACGTCTGGAGAGCTCGATTCTCTGCCTTAATCGATAGGGATATTCATTATGCAGTGCAGCACCTTGTTCGGCCTAATCAATTGTTTGCTGATGCTGTAGATGTTCGACAAGAAATAGATCTGCGGATAGGTGCTTCTTTCACCCGGTTTCAGACTATGCTTTTGAGAGATGCATTTGTCCTTGATGTTTCAACAGATGACAGAAATCTTGTTTTGAGTTATGGTCCTTGCCAGTTCCCTACCTTGGGTTTTGTTGTGGAGAGGTTCTGGGAAATTCAATCACATGAACCTGAAGAGTTCTGGACTATTAACTGTACTCACAATTCAGATGAAGGCACATCTAAATTTAGTTGGATGCGTGGGCATTTGTTTGATTACACTTGTGCAACAATCTTATATGAATTGTGTGTCCTAGAACCCATTGCAACTGTAACAAATGTTAGGCAGCAGGAAAAGCTGAAATATCCTCCTCATCCTTTGAGTACGATTGAGCTTGAGAAGCGTGCATCACGGTACTTCAGAATGAGTTCAGAGCAGACTATGAAGGTGGCAGAAGATTTGTATCAAGCCGGTATTATCAGTTATCCTCGCACAGAAACTGATGGCTTCTCAGAGAGCACAGATCTCCGTACAATAGTACAAGAACAGCAACAACACCCCGTATGGGGATCATATGCCCAACGCTTGCTAGATGCTGAAGCAGGTCTTTGGAGGAATCCTAATGGTGGTGGACATGATGACAAAGCCCACCCGCCCATTCACCCAACAAAATTTTCGGCTGGAGAAGCTGGATGGAGTCAGGATCACCACAAAGTGTACGAATTGGTTGTTCGCCATTTTCTGGCATGTGTTTCCAAACCAGCCGTAGGAGCTGAAACAATAGTTGAAATCGACATTGCAGCTGAGCAATTTTCTGCTTCAGGGAGGGCGATACTTGAGAAAAATTACTTGGATGTATATCGATTTGAAACATGGGGTGGTTCTATGATCCCTACATATACCTTTGGGCAACAGTTTACTCCTACTACATTGACTCTTGATTCAGGAGTTACCAGACCTCCACCTCTTCTATGCGAAGCTGATTTGCTAAGTTGTATGGATAAGGCAGGCATTGGAACAGATGCAACAATGCATGATCACATAAAAAAGCTTCTTGATAGATTCTACGCCACCAAAGATTCAAGCACCCGTTTCTCACCTACAAATCTTGGTGAAGCACTTGTAATGGGATATGATGATATGGGCTATGAATTATGGAAACCAAATTTGCGGTCAATGATGGAGAGTGATATGAAAGCAGTTAGCATGGGCACAAAGAGAAAAGCTGAAGTTTTGGAAACTTGTCTACAACAGATGAAAGCTTGTTTTGTGGATGCTAGATCAAACAAAGGAAAACTCTTTGATGCTATGGCAGTATTCTTTGAGAGGTCAATCAGATCTACCGGCAATGAGCAAACATCTGGGGATGTTGTTAGGCGATGTGGTCTCTGCCAGGAGTCAGAGATGTTGCTCAGGAAAAAGCCGGATGGAAATTTCATGGTTGGTTGCTTGGGGTACCCCCAATGTAGGAATGTTGTTTGGCTTCCAGGATCTGTTTCAGAAGCAATTGTTACCTCAAACATTTGCAGTACTTGCACTCCAGGACCTGTTTATATGATCCAATTTAAATTTCGTCGGCTGGAAATACCACCAAACTACAGTGTTGATCATTTGGGTTGCATTGGTGGTTGTGACAATACTCTAAAGCAGCTAGTGGAAATTTGTGGAACTGGTTCTCGCAACAACACTAGTGTACCTGGAAGGGGACAAGGGAATGCATCATCAACCAGCAATGCTCAGCAGATTAATTCCAGAGGCCAGGGTGCTTGGCAGACTGCACATTCATCTGGCTCATATCCTACTCAGAATTCACGAGGCCGTACTATGCGATCCCAAGAAGGAGAATCTTCAATTCCTTGTACCTCTTGTGGAGCACCTTGCAATCTGCTCACTGCTACCACTTCGGCTAATAGGGGGAGGAAGTTCTATTCATGTCGAGCACAGGGCTGCAATTTCTTCATTTGGGAAGATGATAGCAATGGTGGTGGGTCAGTCCCACACGGAAGCAACAGTAGATCAGCATCTAATCCCAGCAGGAGAGGTGGTCGTGGCAGGACTAGACAAGGTGGAAGACAAGCCAATGATGTAGCATTCGTTTCTGCAATTGGTGAACCTATATCGGGTCGATGTTTTGTATGTGGTGATCCATCGCACTTTGCAAATGCATGTCCAAGTCGTGGTAGGTAA	ILSKIKAGKSQQIAGSLQACKPRALYQTDTMRALNVAEKPSVAKAVAGILSKNPSSGGLRVRDGRSRFNKIFEFNYTIQNQQFQMAFTSVTGHLMEIEFEERYRKWHSCDPVDLYHAPIRKHVPQDKSDIQKTLEEEARKSQWLILWLDCDREGENIAFEVVEVCKRANRNLNVWRARFSALIDRDIHYAVQHLVRPNQLFADAVDVRQEIDLRIGASFTRFQTMLLRDAFVLDVSTDDRNLVLSYGPCQFPTLGFVVERFWEIQSHEPEEFWTINCTHNSDEGTSKFSWMRGHLFDYTCATILYELCVLEPIATVTNVRQQEKLKYPPHPLSTIELEKRASRYFRMSSEQTMKVAEDLYQAGIISYPRTETDGFSESTDLRTIVQEQQQHPVWGSYAQRLLDAEAGLWRNPNGGGHDDKAHPPIHPTKFSAGEAGWSQDHHKVYELVVRHFLACVSKPAVGAETIVEIDIAAEQFSASGRAILEKNYLDVYRFETWGGSMIPTYTFGQQFTPTTLTLDSGVTRPPPLLCEADLLSCMDKAGIGTDATMHDHIKKLLDRFYATKDSSTRFSPTNLGEALVMGYDDMGYELWKPNLRSMMESDMKAVSMGTKRKAEVLETCLQQMKACFVDARSNKGKLFDAMAVFFERSIRSTGNEQTSGDVVRRCGLCQESEMLLRKKPDGNFMVGCLGYPQCRNVVWLPGSVSEAIVTSNICSTCTPGPVYMIQFKFRRLEIPPNYSVDHLGCIGGCDNTLKQLVEICGTGSRNNTSVPGRGQGNASSTSNAQQINSRGQGAWQTAHSSGSYPTQNSRGRTMRSQEGESSIPCTSCGAPCNLLTATTSANRGRKFYSCRAQGCNFFIWEDDSNGGGSVPHGSNSRSASNPSRRGGRGRTRQGGRQANDVAFVSAIGEPISGRCFVCGDPSHFANACPSRGR	n.a.
Rs_187649	Rs_187649__Cluster-14775.77397;orf1	FINAL_EXTENDED_DEG_ANNOTATION	20.8907	0.541539	0.357234	17.957	0.0012582	0.0178216	TRUE	23.8611485991731	12.9204922490069	13.5944943232972	14.8431171197769	34.1452505168794	large ribosomal RNA subunit accumulation protein YCED homolog 1 chloroplastic	large ribosomal RNA subunit accumulation protein YCED homolog 1, chloroplastic [Primulina eburnea]		sp|Q9LT27|YCED1_ARATH	Large ribosomal RNA subunit accumulation protein YCED homolog 1, chloroplastic	7.36e-96								chloroplastic_or_plastid																	GGCAAAACCATCCGTCATTTGATTATTGAAGCTGCAGCAATTCACTCCCTGAAAATGGAAACGCTGGCCGCATCCGCCCCTTCCTCCGCCGCCGCTCCTCTATCCTACTCCCCTCTCATCCAATTCAGCTCCCGTAAAATCGTAAAACCCTTCAACACAATCCACCCTGCTTACCCATTCCAAAAGAAACCATCGAACTTGACCCTCGCAAAAACCAACAACAGCACCGATTTCCACTTCACCACCGACGTTGAAAATACCTCTTTTACCGAATATGATCGATTGGATTGTCCAAACGAAGGTATTGAAGAAGATGATGACGAGGACTGCTCGTGGGAAGGCGCGGTTATGTACAGAAGAAACGCAGCCGTCTCGCACTTGGAGTACTCTACTACTCTGGAGAGGTTAGGTTTGGGGAAGATTTCTTCGGAGGTTTCAAAATCCCGGGCTTCTGAAATGGGGTTGAGGGTGGTGAATTCTGCCAAGGATTATCAAAATGGGACGCCGGTGTTGGTCTCTGTTGATGTTACTAGGAAGAAGCAGATGTTGAGGCTGGATGGGATTGTTAGGACTGTTATTTCTCTTGGTTGCAACAGGTGTGGCGAGCCTGCTGCTCAGAGTGTCTACTCTGACTTCTCACTTTTACTATCTGAAGAACCCATCCAAGAACCCGGGATGATAAACATGGGCACAATCTTTGCAGAAGACAAATTTAGATCTCTCAGAACAAGTGAGGAAGCAGAAGACGACGATGATTCATTGTTCGACTTAGACGATCAGCTATATTTCCCTCTAGACCGAAAAATCATCGACATTTCAAAGAACATACGAGACCTTATACATTTAGAGATCACCATAAATGCAGTCTGCGACCCAAGTTGCAAAGGTATGTGTCTCAAGTGCGGTATGAATCTCAACATCAGTAGTTGTTCGTGTAAGACACAGCAGGTAGATGAAAAGGGATATGGACCTTTTGGAGATTTGAGAAAGAGAATGCAGAAAACATGA	GKTIRHLIIEAAAIHSLKMETLAASAPSSAAAPLSYSPLIQFSSRKIVKPFNTIHPAYPFQKKPSNLTLAKTNNSTDFHFTTDVENTSFTEYDRLDCPNEGIEEDDDEDCSWEGAVMYRRNAAVSHLEYSTTLERLGLGKISSEVSKSRASEMGLRVVNSAKDYQNGTPVLVSVDVTRKKQMLRLDGIVRTVISLGCNRCGEPAAQSVYSDFSLLLSEEPIQEPGMINMGTIFAEDKFRSLRTSEEAEDDDDSLFDLDDQLYFPLDRKIIDISKNIRDLIHLEITINAVCDPSCKGMCLKCGMNLNISSCSCKTQQVDEKGYGPFGDLRKRMQKT	n.a.
Rs_18767	Rs_18767__TRINITY_DN66961_c1_g4_i5	FINAL_EXTENDED_DEG_ANNOTATION	11.168	-0.914902	0.676392	23.2337	0.000113715	0.00317569	TRUE	13.8728693578384	0	23.4770671042886	11.6250762599031	7.24534886599167	GDSL esterase/lipase CPRD49;	GDSL esterase/lipase CPRD49-like [Primulina tabacum]		sp|Q9SRM5|CPR49_ARATH	GDSL esterase/lipase CPRD49	8.86e-112	PF00657;		lipid catabolic process [GO:0016042]	hydrolase activity, acting on ester bonds [GO:0016788]	cytoplasm [GO:0005737]; extracellular region [GO:0005576]		ath:AT3G11210;	other_or_unresolved	Q9SRM5	CPR49_ARATH	reviewed	CPRD49 At3g11210 F11B9.13 F9F8.1	Arabidopsis thaliana (Mouse-ear cress)	3.1.1.-				SUBCELLULAR LOCATION: Secreted {ECO:0000305}.	'GDSL' lipolytic enzyme family	IPR001087;IPR045136;IPR036514;		NP_566387.1;	AC009991;AC073395;CP002686;BT024775;AK228873;AY086102;	Glycoprotein;Hydrolase;Lipid degradation;Lipid metabolism;Reference proteome;Repeat;Secreted;Signal	CATCACGCTGACTGAAGAAGAGATAGAGAAGAAGATGGTGGGTCCGAACAGGCCGCAGTTCGTGTTGTTCGGGTCATCCATAGTGCAGATGTCCTATAATGTTGGGGGTTGGGGTGCTATGCTTGCCGATCTTTACGCTCGCAAGGCGGATGTACTGCTACGGGGATACTCTGGTTGGAATTCAAGGATGGCTCTTCCAATCCTGGATCAAGTTTTTCCCAAGGATGCAGCTGTTCAGCCTTCTCTTGTCGTGTTATATTTTGGTGGTAATGACGCAACGAAGCCTCATCCAAGTGGCCTAGGTGGTCATGTACCTCTTCCAGAATATATTGCAAACATGAAAAAAATGATTGTTCATGTCAAGGGTCTTTCCGATAAAACACGGATAATATGTCTTGGTTCTCCTCCAGTGAACGAGGCGAAAATTAGTGAAATTTTTGGAGCTGCATTTGATGATCAAGCTCGTACGAACGAAGGTTTATGCACATATAATGAAGCCTTAATAGAGTTGTGCCAAGAAATGGATGTCGAAGTTATCGATATTTTTACTGCAATTCAGGGGAAAGATGACTGGGCAGCATCTTGCTTTATAGACGGAATCCATCTGTCTTCTGATGGGTCCAAAGTTGTATTGGAGGAGATACTCAAGCTCTTGAAAAGAGTAGACTGGGAACCAAGTCTATATTGGTTGGCAATGACTCCTGAATTTTCTGAGGATTCGCCATATTATGTTGTTTGTCCGGATGGCAAGAACACCTTCAATGTTTCTGGTCATATTTGTACCTGGCAAAGGCAGTGGCTCAACATCGAGTAGTTGAAACTTGAAAGAACTCGGATATCGTAGTACTCACACGACACTACTTCTTACCGTGTAATCCGTTGATTTGATACATTAACTTTCTTGTCCCAGATGTATTTTTATCTTTAGAATTTCATTTGCATGCTTGAATTTCGGACCAATTGAAC	ITLTEEEIEKKMVGPNRPQFVLFGSSIVQMSYNVGGWGAMLADLYARKADVLLRGYSGWNSRMALPILDQVFPKDAAVQPSLVVLYFGGNDATKPHPSGLGGHVPLPEYIANMKKMIVHVKGLSDKTRIICLGSPPVNEAKISEIFGAAFDDQARTNEGLCTYNEALIELCQEMDVEVIDIFTAIQGKDDWAASCFIDGIHLSSDGSKVVLEEILKLLKRVDWEPSLYWLAMTPEFSEDSPYYVVCPDGKNTFNVSGHICTWQRQWLNIE	n.a.
Rs_187784	Rs_187784__Cluster-14775.101590;orf1	FINAL_EXTENDED_DEG_ANNOTATION	10.9094	-3.23329	1.01116	22.0292	0.000197756	0.00476145	TRUE	21.8219546032399	0	12.8191377793688	14.5605611485528	2.34543029691043	protein TIFY 6B isoform X1	protein TIFY 6B-like isoform X1 [Primulina eburnea]		sp|Q9LVI4|TIF6B_ARATH	Protein TIFY 6B	6.49e-152								other_or_unresolved																	GGAGTTGAGATGAATATGGAGAGAGATTTCATGGGCTTGGCTGAGAAGAACGAAAATCCTGATGAAATTAACGACTTCGCTCCAGAAAGAAGTTTAGCAATGCAGTGGTCTTTCTCAAACAAGGCTTCTACTCTGCCTCAGTTCTTATCTTTTCAGGATGTTCATGATGAAAAACCTAAGACTGGTTTCAATTCCCTGACATCGACTGGACTTTTGTCCATAACAACTTCTCAAGCTTTTGACTCCGATTACAGACAGAACTCTAGAGTCATACAGAAAAATGTTATCCCTGAAAAGCAAGCAGGACCTTGGTACATGATGACCACATATTCTGCAAATCAACTTGATTCACCCGCCGGAATGAATCTTATAGGTTCGGCAATCCGACAGCCTCTTGCAGTTAATCCCATCCAAGCTATTCCTGTTTTGGAAACAACAGATTTAAGAAATGCTCCCAAGATCTCAACCGCACCTGCTCAGTTGACCATATTCTATGCTGGTTCAGTGTGTGTGTATGATAATATATCTCCCGAGAAGGCTCAGGCGATCATGGTATTAGCTGGAAACGTGCCTCCTGCAACTTCTAGCCCAACTATTCCAGCAGCTCCAGTCCAGGCGTCCATGCCTCGGTTTTCTGTTCTTGATGGATTTGTTGTAAGCCATCCATATGGCTCAGCACCTTACCATTCAAAGCCTGTACCCCTTACCGCTCTTAGCATGTCTCATTCTGTTGGTGGGTGTGGTATCAATAACAGAACCACTGTAAATCCAGGAGGAGTTATTATATCTTCTTCCAGTAAAATAGAGCCTATGAAAGTAGTCAATTCGTCAGGATCTGTGCCTGCTACCTTACTTGCAAGCACCGTGCCTCAGTTTCGCCAAAAATCTTTGGCTCGATTTTTAGAAAAACGCAAGGAGAGGATAGTCTCTCAAGCCCCATATACCGACAAGCAAACTCTAGATAGTAACACTCCTGAATCTGGTAACACAAACATGCCTGTTAACTCTTCAGGCTCGGGTCCTGTGACAGCCACAATTTAA	GVEMNMERDFMGLAEKNENPDEINDFAPERSLAMQWSFSNKASTLPQFLSFQDVHDEKPKTGFNSLTSTGLLSITTSQAFDSDYRQNSRVIQKNVIPEKQAGPWYMMTTYSANQLDSPAGMNLIGSAIRQPLAVNPIQAIPVLETTDLRNAPKISTAPAQLTIFYAGSVCVYDNISPEKAQAIMVLAGNVPPATSSPTIPAAPVQASMPRFSVLDGFVVSHPYGSAPYHSKPVPLTALSMSHSVGGCGINNRTTVNPGGVIISSSSKIEPMKVVNSSGSVPATLLASTVPQFRQKSLARFLEKRKERIVSQAPYTDKQTLDSNTPESGNTNMPVNSSGSGPVTATI	n.a.
Rs_187786	Rs_187786__Cluster-14775.96553;orf1	FINAL_EXTENDED_DEG_ANNOTATION	15.7888	-0.427301	0.595092	22.8666	0.00013464	0.00359837	TRUE	19.8953875423687	0	22.9530789025761	18.3267640584227	14.8939846158062	dynamin-related protein 5A-like	proton pump-interactor 1-like [Primulina huaijiensis]		sp|O23144|PPI1_ARATH	Proton pump-interactor 1	1.53e-134								other_or_unresolved																	CTTTTGTTGCATAACATGGGTGTGGAGGTTGGGGAATCTAACTCAGCTGTCAACATGGAAAACGGAAACGAAGACAGCATCATGCAAGTTGAAAATGGAAAAGTAAATATAAATTTTGGTTCTCATGGTGTGGACGAGCCAGTTAAAGTAGAACCTCCTAAAGTTTTCGAGTCCAATGTCCCTAAGGATGCAATAGACGAGTGGCCCGAGCCCAAGCAGGTACACTCTTTTTATTTTGTTAGGTACCGGACATTTGAAGACCAGAACCTGAAGAACAAACTGGATCTGGCTGACAAAGAGCTTCAGAAAAGGAATCAGTCTCGATCGCAACTTATTGAAAAATTGAAGGAAAAAAGGGGGGATCGGGCCAATATAATAGCTCAGATACGGGCTTTAAGTGTTGAGAATAAACAATTTAGGACATTTATGGACGAAAAAAGGAAAGAAATGGAACCTCTCCAGCAGGCTTTGGGTAAGTTGAGAGGTCCGTCCGGAAGTAGAGAAAGGGCGTCGAGTATATGTTCATCTGAAGAAGAACTCAATGATCTTATTAAAAGTTTGCAATACCGCATTCAGCATGAAAGCATTCCTCTCAGTGAAGAAAAACAAATTCTTAGGGATATCAAACAGCTTGAAGGTACGAGGGAAAAGGTTATCGCAAATGCAGCTGAGAGGGCAAGGATTCAGGACTCATTAGGTGAAAAAGATGCCATTCAGGACCAGGTCAAACTGATAGGAGTCAATCTTGATGGAGTTCGAAAGGAAAAACAAGTGATTAATGCCAAACTGAAGCAGCTTGATGATGAAAAACTGGCGGTAGAAAAAGCGATCAAAGCTTTAGAGGACGACTTGACTGCACATACTGAAAAGAGAGACAAGGCTTTCGAAATCATTAGAGAAATGAGAAAACAGCGAGATGACGGGAACTCTCCCTTCCACCAGAATCGCATGGTCTTGACCAAAGCTAAAATACTTGCAGCTAACAAGGATCTTGAGGCCCTGAAGGATCTTTCAGATACAGAGGTTGGGAATTTTTTGACCCTCTGGAATAGTGATAAGGCTTTTCGAGATGATTATGAGAAGAGAATCTTGTCATCGCTTGACGCGAGGCAGTTTAGTAGGGATGGCCGGATGAGGAATTGGGAGGAGAAGCCGCTGGTGTCAGTCGAGGCGCCCACTCCGTCTGAGCCAGAGGTGGTAAAAACAAGTTCCAAACAACCCCCGAAGCAAGATTCGGTCTCCTCGGCTAAAGAGGATGCATCTGAGCAGAAAGTTCAGGATCCTAAGAATGCTAAAAGCAATAAAGGGAACAAGAAAATGGAACCCACCTTGGAAAAAATCGAACAGCAAGACGACGAGGAAGTGTTTCGGTCTGATAAAATCCAGAAGGATGCTCTCCCCAACGAAGAAGTGGTGGATGAAACGAAGCTGAAAGAGCTTAAGAAAGCGGAAGAGATGGCCAAGCGTATTCAGACAGAGGAAAGGAGGAAGAAGCTGGCAGAGAAAGCTGCGGCCAAAGCTGTTAAAAAAGCTCAGCTGGAAGAGGAAAAGAAGCTCAAGGAGCGTGAAAAGAGAGCAAGGAAGAAGACTGGTGCCACTGTTGCTGCTGTGGATTCTGAAGAGCCATCTGAAACCGTTGAAGAAGTCGCCGAACCGGAGATGGTCGAGGAGAAAGTCGAAACTCCCGTACCCCACAAGAACAAGGCTCGAAAAGAGAATCCTATGAGGCATAGGGCACGCCCCAGAAGCGGTGCAGATTCACTTCCGAAGGCCATACTCAAACGCAAGAAGGTGACAAACTATTGGATGTGGGCTATTCCTGCTGCTGTGGTGGTTCTTGCACTTTTGGTAGTCGGCTACAGCTATCTTAGTTAA	LLLHNMGVEVGESNSAVNMENGNEDSIMQVENGKVNINFGSHGVDEPVKVEPPKVFESNVPKDAIDEWPEPKQVHSFYFVRYRTFEDQNLKNKLDLADKELQKRNQSRSQLIEKLKEKRGDRANIIAQIRALSVENKQFRTFMDEKRKEMEPLQQALGKLRGPSGSRERASSICSSEEELNDLIKSLQYRIQHESIPLSEEKQILRDIKQLEGTREKVIANAAERARIQDSLGEKDAIQDQVKLIGVNLDGVRKEKQVINAKLKQLDDEKLAVEKAIKALEDDLTAHTEKRDKAFEIIREMRKQRDDGNSPFHQNRMVLTKAKILAANKDLEALKDLSDTEVGNFLTLWNSDKAFRDDYEKRILSSLDARQFSRDGRMRNWEEKPLVSVEAPTPSEPEVVKTSSKQPPKQDSVSSAKEDASEQKVQDPKNAKSNKGNKKMEPTLEKIEQQDDEEVFRSDKIQKDALPNEEVVDETKLKELKKAEEMAKRIQTEERRKKLAEKAAAKAVKKAQLEEEKKLKEREKRARKKTGATVAAVDSEEPSETVEEVAEPEMVEEKVETPVPHKNKARKENPMRHRARPRSGADSLPKAILKRKKVTNYWMWAIPAAVVVLALLVVGYSYLS	n.a.
Rs_187838	Rs_187838__Cluster-14775.34973;orf1	CENTRAL_HYBRID_MAP_FALLBACK	6.44773	-2.14357	0.793684	21.2981	0.000276359	0.00607911	TRUE	11.6512301971731	0	5.7829729667215	9.78155486013564	2.65204326150815	protein METHYLENE BLUE SENSITIVITY 1-like				protein METHYLENE BLUE SENSITIVITY 1-like									other_or_unresolved																	ACGCACACACTTCGCACAGTGTATTATCTGGGGTACAAAACGACAATCGCAGCGTCTTCACCAATCATCATGACTGGCAAGGCCAAGCCGAAGAAGCACACAGCCAAGGAGATTGCTTCTAAAGTCGACGCCGCTACCACCAATCGCGGCGGTGGCAAGGCGGGCCTCTCCGATCGCTCCGGGCAGGAGAAAGGCGGACACGCTAAACTCGAGTGCCCCCTCTGCAAGATCACTGCCCCGGACCTCAAGTCTATGCAGATTCACCACGAAGCGCGCCATCCCAGGATTCCCTTTGACGAATCCAAGCTCAGCGATCTTCACGCCGGAGTCGTGGGCGATACGTCCAAGCCTAAGCCCGGTGTGCGAGGCAGTTTGAAGAAGTGA	THTLRTVYYLGYKTTIAASSPIIMTGKAKPKKHTAKEIASKVDAATTNRGGGKAGLSDRSGQEKGGHAKLECPLCKITAPDLKSMQIHHEARHPRIPFDESKLSDLHAGVVGDTSKPKPGVRGSLKK	n.a.
Rs_187849	Rs_187849__Cluster-14775.64420;orf1	CENTRAL_HYBRID_MAP_FALLBACK	1297.15	-0.887759	0.224282	20.6265	0.000375492	0.00758874	TRUE	1525.07998793018	1165.0215008538	1464.49581989166	1518.79658808504	824.104097849709	orf1 gene product				orf1 gene product									other_or_unresolved																	TCCTTTTTCAAGCAAGGAAGGGCGATTGTCTTAGTATTCCGGGAAGACAAAAAAGTGGATCCGGCGCTAAGAAGAGAAAGTTCCCTATCTACCAAGCCAAGAGGCTGCTGTCCTGGTCCTGTTAAAAGAGGCTGTTTTCGCGCATGTCGCTCAGGAATACGTTTATTTACTAATATGATGGCCGGTCGTAGTTCTATTTTACCTTTGAATTTCTCATATATATCCTATGAATTTTATTTCGCACTGGAAACCATTCTAGGAGAAGTTCGAATCCGTTCCGTTTGGATATTGATTGGTCTTGGTTTGACATGGTTTACGTGTTACTGGTTCCCGGAAGAGTTAATATTTCTATTAGCTAAACCCTTTCTTACCCTGCCTTTTGACTCGTATTTTGTTTGTACACAATTAACGGAGGCCTTCTCGACATATGTTACAACGTCTTCAATAGCATGCTCTTACTTCGTTTTTCCCTTAATAAGTTATCAAATTTTGTGCTTTTTGATCCCCAGTTGCTATAGGGAACAAAGGAGGAAATACAATCGATTCCTCTATTTAAGTGGTTCTTGCTTCTCCTTGTTCCTGTTCCTAACTCTTTCCCGGGTAGTTCCCAATGTTTGGCACTTTCTATACTTCATGGGTGAAACATCAACAAATTCGCTCATGATCAAGTTACAACCTAAGATCTATGACTATATTATGTTAACTGTTCGTATTTTGTTCATTTCATCGGTATGCTCCCAGGTACCTGTAATTGTGATCTGTTTGCTAGAACTAAGGGGTCTTTCTGTAGAAACTTTCACGAACAATCGTCGTTTTTTGATGGTTTTTTCGCTTTTCACAGCTGCTCTTTCCACACCTCCGGATATCTGGTGCCAAATTGTCGCCTGTTTCCTTATTTCTTTGATAATAGAGTTGGCTATCTTTGTGGCATTGATTGTACAAGTTCGTGAAGAGGGCTGGACGAGTGGAATGAGGGAGAGCGGCTCGATCGACAAAAAAAGAAGAGTAGCCCCCCTAGAACCTGGCAAAGTCATTATCAATGAATTCCAGAGCAATTCTCAACCAACATATGTGATTCATTCCCGTAAAGATTATAACACACAGAAGACTCCTTACCTTAGGAGCGGGATGAGTGATACATCCGGCGAGCGCCGGTGA	SFFKQGRAIVLVFREDKKVDPALRRESSLSTKPRGCCPGPVKRGCFRACRSGIRLFTNMMAGRSSILPLNFSYISYEFYFALETILGEVRIRSVWILIGLGLTWFTCYWFPEELIFLLAKPFLTLPFDSYFVCTQLTEAFSTYVTTSSIACSYFVFPLISYQILCFLIPSCYREQRRKYNRFLYLSGSCFSLFLFLTLSRVVPNVWHFLYFMGETSTNSLMIKLQPKIYDYIMLTVRILFISSVCSQVPVIVICLLELRGLSVETFTNNRRFLMVFSLFTAALSTPPDIWCQIVACFLISLIIELAIFVALIVQVREEGWTSGMRESGSIDKKRRVAPLEPGKVIINEFQSNSQPTYVIHSRKDYNTQKTPYLRSGMSDTSGERR	n.a.
Rs_187867	Rs_187867__Cluster-14775.18066;orf1	FINAL_EXTENDED_DEG_ANNOTATION	7.09776	3.26647	0.868428	28.0852	1.19868e-05	0.000577513	TRUE	1.65068527747137	9.30601844648135	2.83395727712698	2.30791698015559	18.7050395862635	DIS3-like exonuclease 2	DIS3-like exonuclease 2 isoform X2 [Primulina huaijiensis]		sp|P0DM58|DI3L2_ARATH	DIS3-like exonuclease 2	5.94e-153								other_or_unresolved																	ATATTGAAGGAGAATAGGCTTAAGGGTGGTGCCCTATCACTGGAAAGCCCAAAAATTGTTTTCTTATTCGATGAAGAAGGCATACCATATGACACTGTGCTCTCAGAGAGAAAGGACTCAAATTTTCTTGTGGAAGAGTTTATGCTGTTGGCCAATTTGACTGCTGCAAATGTGATAGCTAGAGCTTATCCATCTCGTGCTTTACTTAGAAGGCATCCGGAACCTAACTCACGGAAACTACGAGATTTTGAATCCTTTTGTAACAAACATGGTTTATCATTGAATATTTCATCCTCTGCGCACCTTCATCGGTCATTGGAGCATATTAGGCTGCTACTTAAGAATGACCCTGTCTTGCTTGATATATTGATGTCTTATGCCGTGAGACCGATGCAGTTAGCTGAGTACTTCTGCACTGGAGATTCAGAGGACACTGATTGTGATTGGGGTCACTATGCTCTGGCTGTTCCACGCTACACTCATTTCACTTCTCCGTTGCGTCGATATCCTGATATTTTGGTACATCGGACATTGGCTGCAATTCTTGAGGCTGAGAGTATATATCAAGAGGGTAAAGGAATGTCTGAAGACCTAACCAGAAATAAAGTGTCAAGTCGATGCTTTACTAGTTTGTGCTTCAACGAAGATTTAATTAAATCAGTTAAAGCTCAAGAAGCTCTATTTGTTTCAGCGACAAAGTTTAAACTTCCGTGTGCTGATACTCTTGCTGATGTGGCTACTTATTGCAACGAGAAGAAGCTGGCCGCTAGACATGTAAAGGATGCAATCAATAGACTTTACATGTGGTCTCTTTTAAAAAATAAAGAGATATTATACTCGGAGGCTAGAGTTTTGGGCCTTGGACCAAGGTTTATGTCTATATATATTTCCAAACTATCAATTGAGCGCCGCATATATTATGATGAAACCGAAGGCCTGACAGTAGAATGGCTTGAAGCAACCTCAACCTTGGTGCTTAGTCATTCCACGCGTAAACGCTCAGGCAGAAAAACTAGCCCAGGTAAGTCCAAGGTGCTTGAAGAAGTTGCTTTGCTCATAAATCCAACTGATTTGAAGCTAGACTTGGATTTCCCGGGGAATTGCGGGGGCGAGCATGAAGACTCACGAAAGGAGGACTCTATCAGTCACGAGCCTGCTGTTTTCCCTCTCACGGTTAATCTCCTATCAAAATTACCCGTTGCTCTGCGTGCTGTGGGTGGGGACAATGGTCCCATTGATATTGTGGCTAGGCTGTATATAAGCTCATATTTACATTAA	ILKENRLKGGALSLESPKIVFLFDEEGIPYDTVLSERKDSNFLVEEFMLLANLTAANVIARAYPSRALLRRHPEPNSRKLRDFESFCNKHGLSLNISSSAHLHRSLEHIRLLLKNDPVLLDILMSYAVRPMQLAEYFCTGDSEDTDCDWGHYALAVPRYTHFTSPLRRYPDILVHRTLAAILEAESIYQEGKGMSEDLTRNKVSSRCFTSLCFNEDLIKSVKAQEALFVSATKFKLPCADTLADVATYCNEKKLAARHVKDAINRLYMWSLLKNKEILYSEARVLGLGPRFMSIYISKLSIERRIYYDETEGLTVEWLEATSTLVLSHSTRKRSGRKTSPGKSKVLEEVALLINPTDLKLDLDFPGNCGGEHEDSRKEDSISHEPAVFPLTVNLLSKLPVALRAVGGDNGPIDIVARLYISSYLH	n.a.
Rs_18790	Rs_18790__TRINITY_DN66969_c1_g2_i6	FINAL_EXTENDED_DEG_ANNOTATION	5.84875	-5.58478	1.38478	29.6195	5.84978e-06	0.000325586	TRUE	10.1776490440939	0	9.10721623706302	9.09545725913371	0	protein OBERON 3;	protein OBERON 3 [Henckelia pumila]		sp|Q94B71|OBE3_ARATH	Protein OBERON 3	1.24e-149	PF16312;PF07227;		cell fate specification [GO:0001708]; DNA-templated transcription [GO:0006351]; embryonic meristem initiation [GO:0090421]; embryonic pattern specification [GO:0009880]; maintenance of root meristem identity [GO:0010078]; maintenance of shoot apical meristem identity [GO:0010492]; regulation of gene expression [GO:0010468]; root meristem specification [GO:0010071]	zinc ion binding [GO:0008270]	nucleus [GO:0005634]		ath:AT1G14740;	other_or_unresolved	Q94B71	OBE3_ARATH	reviewed	OBE3 WEN9 At1g14740 F10B6.14	Arabidopsis thaliana (Mouse-ear cress)		FUNCTION: Probable transcription factor that functions redundantly with OBE4 in specification of the hypophysis and establishment of the embryonic root (PubMed:22378640). Involved in the activation of ARF5/MP-dependent gene expression during embryonic root meristem initiation (PubMed:22378640). Involved in shoot meristem homeostasis (PubMed:27196372). {ECO:0000269|PubMed:22378640, ECO:0000269|PubMed:27196372}.			SUBCELLULAR LOCATION: Nucleus {ECO:0000250|UniProtKB:Q9S736}.		IPR047578;IPR004082;IPR032881;IPR032535;		NP_563958.1;	AC006917;CP002684;AY042810;AY081688;	Coiled coil;Metal-binding;Nucleus;Reference proteome;Transcription;Transcription regulation;Zinc;Zinc-finger	CTCGGGATTGCTGGTTCTCCAGAAGAGACTTGAGAGGAGATCCGACCTTACCAATGAAACTCTCTCAAAGTGCCAAAAGAGCCACCTTGAAATGTTAGTCGCAATAAAGACTGGTCTTGGAAGCTTTTTAACTGGCAAGAACTGTCTTCCAACTGCAGACTTGGTGGATATTTTTCTTCTTGAAAAGTGTCGTAACATCAATTGCCGGAGGTTACTACCGGTTGATGACTGTGAGTGCAAGATTTGCTCTTCACAAAAGGGATTCTGCAGTGAGTGCATGTGTTCTGTATGTGTCAAGTTCGACTGTGCCAGCAATACTTGCAGTTGGGTAGGCTGTGATGCTTGTTCACACTGGTGCCACGCATCCTGTGGACTTCAAAGAAATATCATAAAACCTGGTCCTAGCTTTAAAGGACGTTCAGGGATGACTGAGATGCAATTTCACTGCTTTGGATGTGGTCATACTTCTGAGATGTTTGGGTTCATTAAGGATGTTTTCATGTCTTGTGCCAAGAATTGGAGTCAAGATACAATGATAAAGGAGCTCGACTGTGTGAGGAAAATCTTTCGAGGAAGTGATGATCGAAAAGGCAAAGAGATACATGTCAAGGCTAATGAGATGCTTACCAAACTTGAGAACAAAATAATCGCTCCTTTGGATGTCTGCAACCTTATCTTTCGGTTTTTCCACTATGCAGATGGTTTACTGGACTTGGATGATTCTTCATTGCCTTCGAAAGATTTGACTAATCAATTGAGCTTTCAAAAAGCCACTTCTTTTCTTCCATTATCCAATTCTCAGAGTACAAAAACACCACTTGACAACAAGAACATCATGAAATATTCTATCGAGGATGAAAGGTCAGTTAAGCCTTCGAAAAAATACGGTTTCCACAGCCTCGAAAGCCTGATATCTATTAAAGCAGCAGAAGCCAGGATGTTCCAGGACCGAGCCGAAGAAGCACGGAGAGAAGTAGAGAGTTTCAGGCAAATGGTGAGGATGAGAATCGAGAACTTTGAAATAGAGTTTGCTGAGAAGATTGCGAAATTATACTTGGCTGAGACTGAGGAAAGGCAAAGGAAGAAAGCAGAGGAGCTTAAAGAGTTGGAGAATTTGCAATATGATTACCACAAGATGGAGAAAAGAATGCAGTGTGAGATATCAGGATTGCTGAACAGAATGAAAGCTACGAAGCTACAGATTTTGAACTAGGATTATTTGTTATGTTTTATTTCTTTTTATTGCATGCCAAGGAAAAAAAAGGCTCGGGTCTGAATCCATAACTGAAAGGATAAGACAGGATGTCGCTCTAACCGAATTTCACTTTGTTTTGTTAAGAATGTTGCATGGTTTTACCTTGTCTGAATTTAAACTCGGTTCAGGGTGGTG	SGLLVLQKRLERRSDLTNETLSKCQKSHLEMLVAIKTGLGSFLTGKNCLPTADLVDIFLLEKCRNINCRRLLPVDDCECKICSSQKGFCSECMCSVCVKFDCASNTCSWVGCDACSHWCHASCGLQRNIIKPGPSFKGRSGMTEMQFHCFGCGHTSEMFGFIKDVFMSCAKNWSQDTMIKELDCVRKIFRGSDDRKGKEIHVKANEMLTKLENKIIAPLDVCNLIFRFFHYADGLLDLDDSSLPSKDLTNQLSFQKATSFLPLSNSQSTKTPLDNKNIMKYSIEDERSVKPSKKYGFHSLESLISIKAAEARMFQDRAEEARREVESFRQMVRMRIENFEIEFAEKIAKLYLAETEERQRKKAEELKELENLQYDYHKMEKRMQCEISGLLNRMKATKLQILN	n.a.
Rs_187907	Rs_187907__Cluster-14775.3663;orf1	FINAL_EXTENDED_DEG_ANNOTATION	8.20679	-3.16394	1.29505	14.8154	0.00509982	0.0461016	TRUE	6.83678914042315	8.58646127270136	12.7465824014628	13.7221481103585	0.781810098970144	indole-3-acetic acid-amido synthetase GH3.10	indole-3-acetic acid-amido synthetase GH3.10 [Henckelia pumila]		sp|Q9ZNS2|GH310_ARATH	Indole-3-acetic acid-amido synthetase GH3.10	9.34e-225								other_or_unresolved																	ATGCAAAGAAAAACTGGTATATATATATATATATACCACCTCAATTTAGTTAGCACAGAGCCTAAAATGAGTTCCACGGGCAATAGTAATGGATGGTACGATAACATTATCTACTGGTTCGACGAGGTATCCGAGCACGCGGGTCGAGTCCAAACCGAGACGCTCCGCCAGATTCTTGTACAGAATTCGGAAGCTGAGTACTGTCACCTTCTGCTGGGTATACACTTTTCGGATCAAGTTGAATTCTTGACATCAGCTTTTGCATATAGTATTGTGCAGGCATTCACTACCTTTGAAGAAATTTGGAAAGAGATCATAAATGACATCAAAGAAGGCAAGTTAAGCTCGAGAATTTCGATCCAAAGTGTTCGGGATGCAGTTCTTGACATCGTTTTTCGGCCTAATCCGAATTTGGCTACAAGGGTTCAATCCCTATGTGAAGAATTGGAAGAAAAAGATTGGTTTGGGTTGATTCCTAAACTTTGGCCCAATGCAAAATATGTGTACTCTATTATGACAGGTGCAATGCTACCATATTTGACAAAACTTAGGCATTATGCTGGGGATTTGCCTTTGGTGAGTGGGGATTATGGGTCCACAGAAAGTTGGATTGGGGTGAATTTGGATCCCTTTTTACCACCAGAGAAGGTTACATTCACCGTTGTTCCAACTTTTTCTTACTTCGAATTCATACCACTTCATAGACAGATTCTTCATTCGAATTCGACTACCCATGATTTCATAGAAGATGATCCGGTTCCACTATCTAAAGTCAAGATCGGACAGGAGTACGAGATTGTGCTCACGACATTCACAGGGTTGTACCGGTATAGATTAGGAGACGTGGTAGAAGTAGCTGGTTTTTACAAGAACACCCCCAAACTCAACTTTCTTTGTAGAAGAAAGTTGATTTTAACCGTGAACATAGACAAGAACACCGAAAAGGATCTCCAACTAGTCGTTGATAAAGGTTCTCAAATACTAAAGAAGTCAAGGGCAGAGCTCGTCGACTTCACGAGCCACGCCGATGTGTCCAACCAACCGGGGCATTACGTTATATATTGGGAAATAAAGGGTGACGCCGAAAATAGGTTGCTAGAAGAATGTTGCAAGGAAATGGATGCTTCATTTGTTGATCATGGCTATGTTGTTTCAAGAAAGTGCAATTCCATTGGACCTTTGGAGCTCTGC	MQRKTGIYIYIYHLNLVSTEPKMSSTGNSNGWYDNIIYWFDEVSEHAGRVQTETLRQILVQNSEAEYCHLLLGIHFSDQVEFLTSAFAYSIVQAFTTFEEIWKEIINDIKEGKLSSRISIQSVRDAVLDIVFRPNPNLATRVQSLCEELEEKDWFGLIPKLWPNAKYVYSIMTGAMLPYLTKLRHYAGDLPLVSGDYGSTESWIGVNLDPFLPPEKVTFTVVPTFSYFEFIPLHRQILHSNSTTHDFIEDDPVPLSKVKIGQEYEIVLTTFTGLYRYRLGDVVEVAGFYKNTPKLNFLCRRKLILTVNIDKNTEKDLQLVVDKGSQILKKSRAELVDFTSHADVSNQPGHYVIYWEIKGDAENRLLEECCKEMDASFVDHGYVVSRKCNSIGPLELC	n.a.
Rs_187932	Rs_187932__Cluster-14775.15651;orf1	FINAL_EXTENDED_DEG_ANNOTATION	22.214	3.21338	0.779048	60.0691	2.80541e-12	1.49128e-09	TRUE	8.51704249238967	0	4.09959981426995	4.54047724943281	80.469912874779	putative sodium-coupled neutral amino acid transporter 6	amino acid transporter AVT6A-like [Primulina tabacum]		sp|Q9LI61|AVT6A_ARATH	Amino acid transporter AVT6A	2.97e-202								other_or_unresolved																	AGAATTTCACTTTCATTTCAGTTTCAAAATCCACCCATGACCAAAAAATCAATCGATGGGGCTATAACAGCCGAAAGTTATCCAATAGAATTCAACGCAGACGCGGTTTTAGTCTGTATAGATGATGAAAGAACCCCCCTTTTGTCCAAGAAATGTTTTAACAGTACCTTGACCCATCAAGAATTTAATGGGGCCTCATTTACTGGTTCAGTTTTTAACTTGTCGACGACTATAATAGGCGCCGGAATCATGGCGCTGCCTGCCGCCATGAAAGTTTTGGGGTTAGGTCTTGGTATTGTAATCATAGTGTTTGTTGCAGTGCTAACAGAGTTTTCTGTGGAAATGTTGTTGCGGTTCAGTAAGGCCGCTGGGGCGGATTCTTATGCAAGTGTAATGGGGGATGCATTTGGGATTTGGGGCAGGAGGATTTTGCAGCTTTGTGTGGTGATTAACAATATTGGGATTTTGGTTGTGTACATGATCATTATTGGTGATGTGCTATCTGGAACAACTTCAAGTGGGGTTCATCATCCTGGTGTTTTACAGGGCTGGTTTGGGGAGCATTGGTGGAGTAGGCGCTTCTTCGTTCTTGTTGTGATAACTTTTGGTGTATTTACTCCATTGGCATGCTTCAAGCACATCGATGCTTTAAGGCACACATCTGCAGTTGCGGTTCTGCTGGCGTTTGTGTTTCTTCTTATTACTATAGGCATTGTTACTGTTAAGTTGTCACAGGGCTCGATTGCAATACCAAGATTTCTTCCTGATGTCACCGATATTAATTCAGTTTGGAGACTCTTCACTGTTGTCCCTGTTCTAGTGACAGCATATGTTTGTCATTTCAACGTACACAGCATTGAAAACGAGCTTCAAAATCCCCCCAGGATAAAATCTGTGGTCCAAGCTTCATTAGCACTATGCTCAACCATTTACATCATGACAAGCTGCTTTGGTTTCCTTCTCTTTGGCGATTCTACTCTTGCGGATGTTCTGTCGAATTTCGACATTGATCTTGGTATCCCATATAGTGCGCAGTTAAATGACGCGGTTCGTGTTAGCTACATCCTTCACCTGATGCTCGTTTTCCCGATCATATTCTATCCGCTTCGCCTGAACTTGGATGGCATACTCTTTCCATCTTCTGCACCTTTAGCCAGAGATAACATTCGGTTTGGATTGGTAACAGCAGGGCTGATTTCCGTTGTCTTGTTAGGTGCGAATTTCATTCCAAGTATTTGGGATGCCTTCCAGTTCACCGGATCAACTGCAGCTGTTTGCCTCAGTTTCATATTTCCTGCAATCATCACTTTAAGGGATTCTCACGGCATTGCTTCAAAGAAAGACAAAATCTTGGGTGTTTTCATGGTTGGTTTAGCTGTATTCGCAAGTTTGATTGCCATTTACAGTGATGCATGCGCCATCTTCAAGAAACACGCGTTCCCTAGCGAGTAA	RISLSFQFQNPPMTKKSIDGAITAESYPIEFNADAVLVCIDDERTPLLSKKCFNSTLTHQEFNGASFTGSVFNLSTTIIGAGIMALPAAMKVLGLGLGIVIIVFVAVLTEFSVEMLLRFSKAAGADSYASVMGDAFGIWGRRILQLCVVINNIGILVVYMIIIGDVLSGTTSSGVHHPGVLQGWFGEHWWSRRFFVLVVITFGVFTPLACFKHIDALRHTSAVAVLLAFVFLLITIGIVTVKLSQGSIAIPRFLPDVTDINSVWRLFTVVPVLVTAYVCHFNVHSIENELQNPPRIKSVVQASLALCSTIYIMTSCFGFLLFGDSTLADVLSNFDIDLGIPYSAQLNDAVRVSYILHLMLVFPIIFYPLRLNLDGILFPSSAPLARDNIRFGLVTAGLISVVLLGANFIPSIWDAFQFTGSTAAVCLSFIFPAIITLRDSHGIASKKDKILGVFMVGLAVFASLIAIYSDACAIFKKHAFPSE	n.a.
Rs_187952	Rs_187952__Cluster-14775.112246;orf1	FINAL_EXTENDED_DEG_ANNOTATION	6.86881	1.45835	0.797531	15.14	0.00441958	0.0419314	TRUE	6.2043547041049	1.71729225454027	2.74015038194023	3.19071807192302	17.3981292310604	poly(A) RNA polymerase cid12	uncharacterized protein [Primulina huaijiensis]				2.93e-194								other_or_unresolved																	AGGAAAATAACAACCTTGGGCGCAGTGTACACAAAGGTAATTTCCACCGTATCCGGAGTGCCTTCTGCCTTCAAGTATGGGGCTCGCAAGCTAGGTAAAGTTCTGTTGCAACCGAGAGATAAAATTGCTGATGAGATCAATGAATTTTTTTCCAATATTCTTTTAAGGCATGGAAATCTCTCTAGAAATTGCGTAGAACATTTTTCTCTAATATTTGGTGATGGAGTGTCTTCAACTACGCCTTTGTCATCCGATGTTGAATTATTCTCTGAGGACAGCAAGCTTCTAAAATCTTCTATCAATGATTTTGATAAAGATAGTGTTGGGATCGAAGAGAAATATATTTTCAAGAATAACCTTGATAGATGCTTGGCAAGAGCAGTCCCTGACGAGGTAACATCAGAAGTGTTAAGATCACCTGCCAAAAATGAAAGCGTTGAGGCAGGGAATTTTCAACTAAGTGACTTAGCGAGTACTCATGTGTTTCGCGGCAACTCATGGTTGAAAAACAGGGAGAAATATGCTGAAATAGATGACACACATCAATTCTGTGCGAACAATTTGGAGTCTCTTGGCATAAATGGTTCGGGTTCCTCTACTCACAAACCCAGTATTTTGGAAAATCTATGTGATGATGTTACAGAAGTGGGCTTAAATGGCATAGGAGTATCAGAATCTATCGATCCTTTGGCTGACCTCTCTGGAGATTATGATAGTCATATCAGGAGTTTGCTTCATGGTCAACTATCCCATGGATTTGCTTCATCTGCATATGTGCTGTCCAATCCTCCAGTAGCACCTTTTACGATTCAAAGCAAAAAGCGATTTGATATTGTTCGTCATTCGATGCCACTCAGGAGGAATCCCTCCTCTCAAACTACTCGTTCTGGAGAGAAAGCAAATAAAGGTTTTTACAGGAAGAGATCATCACATGGGAGGGGCATGAATAAGACGCAGGGCAGTCACAGTCAGTTTCTGAATGATCACCATAATAATTGCTTATATCCAGCTGTCAGCGGGTCAAAATCTCTTGCACACGGTACTCATGATGTTCTGCCTGATCAAGGCAGATCTAAAGGCCAGTTGGAATCAGATGTACAGGGTCCATCTCCTCGTATAGTTATTGATGGGCAACAAACCAATTGCTACTCAAGTTCGTGCGGAATTGAATTTGGATCAATTGGTAATCTGGCAGAAGAGTTGCTTTCACGCTGTACTAATGGCTCGACTCTAGGCAGGTCAGAGGGTACACGGGGTTCGAGTACTTTAATTTATCAAGAAAGGTATGGAAACTCCCCTTCACAATCTTCACGTCACAAACATTTTCTAGCTCAAGGCTTCTTATTCTATGTCATCTCAAAGCATGGCGTTTTTTGCTCTTTCATGTTTGCCGGGCCGTCAATGTATCTTAAAGATGAAGATGACCATGCTGAAAATATACACTAG	RKITTLGAVYTKVISTVSGVPSAFKYGARKLGKVLLQPRDKIADEINEFFSNILLRHGNLSRNCVEHFSLIFGDGVSSTTPLSSDVELFSEDSKLLKSSINDFDKDSVGIEEKYIFKNNLDRCLARAVPDEVTSEVLRSPAKNESVEAGNFQLSDLASTHVFRGNSWLKNREKYAEIDDTHQFCANNLESLGINGSGSSTHKPSILENLCDDVTEVGLNGIGVSESIDPLADLSGDYDSHIRSLLHGQLSHGFASSAYVLSNPPVAPFTIQSKKRFDIVRHSMPLRRNPSSQTTRSGEKANKGFYRKRSSHGRGMNKTQGSHSQFLNDHHNNCLYPAVSGSKSLAHGTHDVLPDQGRSKGQLESDVQGPSPRIVIDGQQTNCYSSSCGIEFGSIGNLAEELLSRCTNGSTLGRSEGTRGSSTLIYQERYGNSPSQSSRHKHFLAQGFLFYVISKHGVFCSFMFAGPSMYLKDEDDHAENIH	n.a.
Rs_187956	Rs_187956__Cluster-14775.67668;orf1	FINAL_EXTENDED_DEG_ANNOTATION	247.236	1.03092	0.523914	17.9767	0.00124712	0.0177166	TRUE	234.440267023687	226.565762063937	117.188920905006	129.391954741224	478.354327264454	putative metallothionin 2a	metallothionein-like protein type 2 [Primulina eburnea]		sp|Q39459|MT2_CICAR	Metallothionein-like protein 2	7.96e-31								other_or_unresolved																	CAGTGGATGTGGAGGTTGCAGCCGGAGCCCAACGCACAGCAATCATTTCTCAAAACTCCGAAATTTCTTCCATTTTTTAAACAAAAAATCCGAATAATGTCTTGCTGCGGAGGAAATTGTGGATGCGGCTCCGGCTGCAAGTGTGGCAGTGGATGTGGAGGTTGCAAGATGTACCCTGACCTGAGCTACTCGGAGGCCTCCACCGCAACCGCTAACACTGTTGTCCTTGGTTTTGCCCCTCAGAAGACCTATTTTGAGGGCGTAGAGGTTGCTGCGGAGAACGACGGCTGCAAGTGCGGCGCCAACTGCACCTGCGATCCTTGCACTTGCAAATGA	QWMWRLQPEPNAQQSFLKTPKFLPFFKQKIRIMSCCGGNCGCGSGCKCGSGCGGCKMYPDLSYSEASTATANTVVLGFAPQKTYFEGVEVAAENDGCKCGANCTCDPCTCK	n.a.
Rs_18805	Rs_18805__TRINITY_DN66973_c0_g1_i5	FINAL_EXTENDED_DEG_ANNOTATION	4.45658	-3.29997	1.56696	16.3257	0.00261186	0.0294951	TRUE	3.87466884227071	0	9.28602920137294	8.86886847506317	0.377642145035081	urease;	urease [Primulina tabacum]		sp|Q9SR52|UREA_ARATH	Urease	5.66e-186	PF01979;PF00449;PF00699;PF00547;PF18473;		urea catabolic process [GO:0043419]	nickel cation binding [GO:0016151]; urease activity [GO:0009039]	cytoplasm [GO:0005737]; cytosol [GO:0005829]; urease complex [GO:0035550]		ath:AT1G67550;	other_or_unresolved	Q9SR52	UREA_ARATH	reviewed	URE At1g67550 F12B7.10	Arabidopsis thaliana (Mouse-ear cress)	3.5.1.5	FUNCTION: Urea hydrolase involved in nitrogen recycling from ureide, purine, and arginine catabolism. {ECO:0000269|PubMed:16244137}.	CATALYTIC ACTIVITY: Reaction=urea + 2 H2O + H(+) = hydrogencarbonate + 2 NH4(+); Xref=Rhea:RHEA:20557, ChEBI:CHEBI:15377, ChEBI:CHEBI:15378, ChEBI:CHEBI:16199, ChEBI:CHEBI:17544, ChEBI:CHEBI:28938; EC=3.5.1.5; Evidence={ECO:0000269|PubMed:16244137}; PhysiologicalDirection=left-to-right; Xref=Rhea:RHEA:20558; Evidence={ECO:0000269|PubMed:16244137};	PATHWAY: Nitrogen metabolism; urea degradation; CO(2) and NH(3) from urea (urease route): step 1/1. {ECO:0000305}.		Metallo-dependent hydrolases superfamily, Urease alpha subunit family	IPR006680;IPR011059;IPR032466;IPR008221;IPR011612;IPR050112;IPR017950;IPR005848;IPR017951;IPR002019;IPR036461;IPR002026;IPR036463;IPR040881;IPR029754;		NP_176922.1;	AC011020;CP002684;	Hydrolase;Metal-binding;Nickel;Reference proteome	CTCGCTTAACAATCACAAAATCTCTATCTCAGTTTCAGACTTGGCGATTAACCATCAATTTACTTTCGATATTTTGCTTCAAAAGCACTTCATTTTTTGCGGATATTTTAAAAAAAATTACAGACATGAAATTAGCACCGAGAGAAGTGGACAAATTGATGCTCCATAATGCTGGAGCGTTAGCCCAGAAACGGCTGGCTCGTGGATTAAGACTCAATCACGCTGAAGCTGTTGCTCTTATAGCATCTCAGATCTTGGAATTTGTGCGTGATGGTGGTAAGAGTGTTGTGGAGTTGATGGATCTTGGGAAGCAGTTGTTGGGAAGGAGACAAGTTCTTCCATCTGTTCATTATCTTCTGCATACGGTACAGGTTGAGGGGACTTTTCATGATGGGACAAAGTTGATCACAATCCACGATCCTGTATCAAGTGAGAATGGAAACCTAGAGTTGGCTTTACATGGCTCTTTTCTCCCAGTTCCTCCTGTGGACAGGTTTCCAGAAGCTGTAGATGCTACAATTCCTGGTGAACTAATAGTTAGATCAGGTCAAATTTTAATAAACTCAGGAAGAAATTGCATAGTTCTCAAAGTGACTAACACCGGAGACAGGCCAGTGCAGGTTGGGAGTCATTATCACTTCATTGAGGTCAACCCATATTTGGTTTTTGATCGGAAGAAAGCATACGGCATGAGGCTAAATATTCCAGCAGGGACAGCTACACGTTTCGAGCCAGGGGACTCGAAAAGTGTTACTCTTGTCAGGATTGGGGGTGCACAAGTTATTAGGGGAGGAAATGGAATCGTTGATGGTATGGTGGATGAAGCCAAAATCACTGAAGTGATGAAAACTGTACATGAAAGAGGATTTGGTGTTTTGGAGGAAACTAATGCCACTGAAGGCGTCATCGAAGAAGGATCTCCTTTTTCGCATTCAATGCCTCGTGAAACCTATGCTAATATGTATGGCCCCACCACTGGAGACAAAATTCGGCTAGGGGACACTGATTTACTTGCAGAAATTGAAAGAGATTTTGCTGTTTATGGGGATGAGTGTGTATTTGGTGGTGGAAAAGTTCTGAGAGATGGAATGGGACAGGCTAGTGGATATTCTTCGTTTGATTGTTTGGATACTGTCATTACAAACGCCGTGATAATTGATTATACGGGTATTTTTAAGGCTGATATAGGCATTAAAGATGGTAATATTTTTTCTCTTGGAAAAGCAGGCAATCCGGATATCATGAATGGAGTTTCGAGCAATATGATAATAGGAGTGAGTCCATGATCTACTGGGACGTGATTTGTTAGGTTTAACTCTCTAATTACATTGATATTTCTGAGCAGGTAAATACTGAGGTTATCGCCGG	RLTITKSLSQFQTWRLTINLLSIFCFKSTSFFADILKKITDMKLAPREVDKLMLHNAGALAQKRLARGLRLNHAEAVALIASQILEFVRDGGKSVVELMDLGKQLLGRRQVLPSVHYLLHTVQVEGTFHDGTKLITIHDPVSSENGNLELALHGSFLPVPPVDRFPEAVDATIPGELIVRSGQILINSGRNCIVLKVTNTGDRPVQVGSHYHFIEVNPYLVFDRKKAYGMRLNIPAGTATRFEPGDSKSVTLVRIGGAQVIRGGNGIVDGMVDEAKITEVMKTVHERGFGVLEETNATEGVIEEGSPFSHSMPRETYANMYGPTTGDKIRLGDTDLLAEIERDFAVYGDECVFGGGKVLRDGMGQASGYSSFDCLDTVITNAVIIDYTGIFKADIGIKDGNIFSLGKAGNPDIMNGVSSNMIIGVSP	n.a.
Rs_188160	Rs_188160__Cluster-42652.1;orf2	CENTRAL_HYBRID_MAP_FALLBACK	4.89045	-3.06857	1.16537	15.7862	0.00331982	0.0346276	TRUE	9.60953963581644	0	5.07137097463545	7.08656214723938	1.11494887246785	PREDICTED: transcription factor mef2A				PREDICTED: transcription factor mef2A									other_or_unresolved																	AACCCTACTGCAACTGCCACCATGCTTCCAAACTTCAATGGAAACCCCAACAATCAACTCAGAAACAGCGGAACCAATTCTCCTGCACCCCAACAGGTTATGGGAAATCCAGGTAACTTTTGCCCTAATCCTATGCAAATTCGGCCTCAATTCCCAATGGGTGCGCTCAATCCACAACTTGCTATGCCACCTTTCACCAACCCAAGTACCTGTTTTGCTCCTACCCAGCTTTTCCCCTTCCCACAAGGCCATATGCAGAACTTCAATTGCAGCAGTTTGAATCCGATGTTTGGTCATAATGCCGTCAACCCCCCTCAGCTCTTGCCCAATGGGCAGTTCAATGTTGCCAATTTAGTACAAAACGTGAACCAGCTTTTGCAAATGCAAATCGCCGGTTGTGGTCCACAGAATTTCGCTAATGTACGGCCGAGTATGGTGAATGCAAATGGAAATTTGCAGCAGTTGATGAATGGGAATGCCTTGAAGCAAATGCACGGTAATGATAATGTTGCAAACGATTTTGGTGCACCTCATCTACAGCAGAATCTGCGTATGTTTTCTCCCCGTGCTGCAAAAGTACACAACAATGATAACGTTACCAAGGATTTTGCTGCACCTCAACAACAACAGAATCTGCATGGTTTTTCTCCCCGTGCTGCAAAATTACAGAGTAATGCAGGTGAATTCCGTGGGACCAACAATAACTGGAAAAGATCTAACAATAAGAACCTCATTGGTAATTTTAAAAATGATGCATCACAGAGAGGATTTGTGAAGCAGCAGTTTCATCACCAGCATTATTCAAAAGGAAACTTCAAATTTCATAATGAAAATCAAGGAAAAGGGTCCAAAAATGGAGCAAAAAACTTTATTCGTTCTGATCCCGACAAACAAATCCAAGTTGGAAAAGGGAGACCTCTCATGTTGAACTACACAGAACAAGAAATTCAACATTGGCGTGAACAGCGAAAGAAAAATTATCCATCAAAAGCTAACATAGAGAAGAAGTTGAAAGACAATTCTCCGCGGCCAGAGGACACAGACACAGTTGCCAAGATAAGGCGTCAGCAACTCAAGGAGATATTGGAGAAGCAAGCTGAATTAGGTTGTGAAGTTGCAGAAATACCATCATGTTATTTATCAGATTCTGAACGACAGACTGATGTCCGGGGCCTCCACGAGACACAGACCAGCCCAAGATTCTGCTAA	NPTATATMLPNFNGNPNNQLRNSGTNSPAPQQVMGNPGNFCPNPMQIRPQFPMGALNPQLAMPPFTNPSTCFAPTQLFPFPQGHMQNFNCSSLNPMFGHNAVNPPQLLPNGQFNVANLVQNVNQLLQMQIAGCGPQNFANVRPSMVNANGNLQQLMNGNALKQMHGNDNVANDFGAPHLQQNLRMFSPRAAKVHNNDNVTKDFAAPQQQQNLHGFSPRAAKLQSNAGEFRGTNNNWKRSNNKNLIGNFKNDASQRGFVKQQFHHQHYSKGNFKFHNENQGKGSKNGAKNFIRSDPDKQIQVGKGRPLMLNYTEQEIQHWREQRKKNYPSKANIEKKLKDNSPRPEDTDTVAKIRRQQLKEILEKQAELGCEVAEIPSCYLSDSERQTDVRGLHETQTSPRFC	n.a.
Rs_188161	Rs_188161__Cluster-14775.51070;orf1	FINAL_EXTENDED_DEG_ANNOTATION	12.3287	4.10744	1.17986	28.7188	8.91609e-06	0.000455936	TRUE	2.21171788643233	16.4694403091756	2.94901568959452	0.423292274836039	37.8439214313014	UDP-glycosyltransferase 73C3-like	UDP-glycosyltransferase 73C4-like [Primulina eburnea]		sp|K4D422|U73C4_SOLLC	UDP-glycosyltransferase 73C4	1.05e-123								other_or_unresolved																	TTTTATTTTCAGCAGGTGAATGATCCGAACTGGAGTCGGATAAGGGACCAAATGAAAGAGGCTGAGGATGGAGCATTTGGGACAGTAGTGAATACGTTTCAAGAATTGGAGCCTGAATATGTGAAAGGGTACAAGAAAGTTAGAGATGGTAAAAAGCTCTGGCCTATAGGCCCTGTTTCTTTATGCAACAAAGATGGGTTAGATATTGCTGAGAGGGGGGGTAAAGCATCCACTGATAAAGATAAGTACATGAAATGGCTTGACTCACAAGAGAAGGCCTCTGTTATCTACGTCTGTCTTGGGAGTTTGTCGCGTTTTTCGACTTCACAGTTGATGGAGCTCGGTTTAGCCTTACGAGCTTCGAATCGACCCTTCATATGGGTTATCAGAAATGCATCAGATGAGTTCAAGACATGGGTATTGGAAGAGAAACTCGATGGCGACACCAATGGCAGAGGGCTCTTGATCCACGGTTGGGCGCCACAAGTGATGATACTTTCTCATCCATCGGTTGGAGGGTTCTTGACTCATTGTGGATGGAACTCGACACTCGAAGGCATAACCGCAGGCTTGCCAATGATAACGTGGCCGGTGTTTGCCGACCAATTTTGCAACGAAAAGTTTATCGTTTGTGTAATCAGGACCGGTATAAGAGTAGGAGTAGAGTTGCCTGTGGTTCTTGGAGAGGAGGAGAAAGTTGGGGTGTTGGTTAAGCATGATGAGATTGAAAGGATCATTGATGAGGTGATGGATGGAGGAGAGGAAGGGGAAGAGAGACGAAAACGAGCTCGAAAACTCGGTGAAATGGCTAGAAGGGCAACTGAGGAAGGAGGTTCTTCATTTTGTAACATTGAGTTACTTATAAAAGATGTGATCATGTTTCAAGAAAATGAAGAAGTTCCATGTTCAAATGGTGCATAG	FYFQQVNDPNWSRIRDQMKEAEDGAFGTVVNTFQELEPEYVKGYKKVRDGKKLWPIGPVSLCNKDGLDIAERGGKASTDKDKYMKWLDSQEKASVIYVCLGSLSRFSTSQLMELGLALRASNRPFIWVIRNASDEFKTWVLEEKLDGDTNGRGLLIHGWAPQVMILSHPSVGGFLTHCGWNSTLEGITAGLPMITWPVFADQFCNEKFIVCVIRTGIRVGVELPVVLGEEEKVGVLVKHDEIERIIDEVMDGGEEGEERRKRARKLGEMARRATEEGGSSFCNIELLIKDVIMFQENEEVPCSNGA	n.a.
Rs_188162	Rs_188162__Cluster-14775.51070;orf2	FINAL_EXTENDED_DEG_ANNOTATION	18.0435	5.11573	1.55001	18.3259	0.00106562	0.0158851	TRUE	1.73923733966745	14.5722587611903	2.18610983688331	1.94511753459642	63.3321149251109	UDP-glycosyltransferase 73E1	hypothetical protein F511_28573 [Dorcoceras hygrometricum]		sp|Q9ZQ95|U73C6_ARATH	UDP-glycosyltransferase 73C6	1.58e-110								other_or_unresolved																	GTTACAATGGCAACAGATGAATACATAAAACCTCACTTTGCTTTGCTTCCTTTCATGGCCCCGGGCCATATGATCCCCATGGTAGACATAGCCCGATTGCTGGCGAAAAGAGGGGCCATCATAACCATCTTAACCACACCCCACAACGGAAAAAGATTCGAAAACGTCATCAATCGAGCGATCGATTCTCAACTCGATATCAGAGTCCTTCATCTCAGATTCCCTAGTGTCGAAGCCGGGCTCCCCGAAGGGTGCGAGAATTTCGACATGCTCCTGTCGATGGACGATGCTATGAAGTTTTTCGTAGCCGTCGGTATGTTGAAAGGCCAGGTTCAAGAAATCATCGAAGGACTCGAACCGCGGGTTAACTGTTTGATTGCTGATATGTGTTTCACATGGGCTACAGATGTTGCTAAAGTCATGCATATACCTAGACTTATGTTTCATGGCATGAGCTGCTTCTCCCGTTTATGTATGAATATGATGAAGATTTCGAAGGATTTCGAGTCTATAGCTTCTGATTCGGAGTATTTCGTGGTGCCTGGATTGCCTGATAGAATTGAGATCACCAAATCCCAGCTTCGTGGGGGCATGATGCAGGTGATGTTAGAAATCTAA	VTMATDEYIKPHFALLPFMAPGHMIPMVDIARLLAKRGAIITILTTPHNGKRFENVINRAIDSQLDIRVLHLRFPSVEAGLPEGCENFDMLLSMDDAMKFFVAVGMLKGQVQEIIEGLEPRVNCLIADMCFTWATDVAKVMHIPRLMFHGMSCFSRLCMNMMKISKDFESIASDSEYFVVPGLPDRIEITKSQLRGGMMQVMLEI	n.a.
Rs_18820	Rs_18820__TRINITY_DN66981_c0_g1_i5	CENTRAL_HYBRID_MAP_FALLBACK	7.29366	-2.85322	1.21425	14.9742	0.00475493	0.044012	TRUE	10.9749219264373	0	11.459688347039	11.5165495076987	1.47461345486553														other_or_unresolved																	CTCGAAAGAAACTTCTAACGATTCTCACAACTATCCTCGAATCCAATCAACTTGCTCACATTCGGAGGCCAATACCAATACTAGTTTCCATGAGACATCATCTAGCCAAGAAAGAAGACGTTACCTAGCCAAGAAAGAAGTAACCGTTGAATAGAGATATTGCCGATGACCATATGACTGTAAAATGTAAAAGACTATGGACAAAATCAACGGATTCCAAGAAAACGAGAAAGAAAAGCAAACGGAACAAGAAATATGGAGCTGGGGCGCCGGCACAGACGGGCAGCTAGCGACAGGAAGGCTTCAGGATGAGCACAGCCCACAACTCCTCCGCTCCCTATCAGGGTTTGGCCCCTTTTCTTCCCTCTCCTGCGGCGGCGCTCATGTTATTGCCCTCACACCCGGTGGAAGAGTGTTCACATGGGGAAGGGGGACTTCTGGTCAATTGGGCCATGGGGAGATGATCAACTGTTTGCAGCCGAATGTAGTAAAGGGTTTGGAAGGGTTTGTCGTTACCTGTGTTTCTGCAGGGTGGAATCACTCCGGATTTGTTACAGATAATGGTGCGGTTTTCACTTGTGGAGATGGTTCGTTTGGCCAGCTTGGTCATGGTAATTATGAATCAAAATGCTCTCCTTTGCAGGTCGTGTATTTCAGTTCGAAGAATGTTGATCAAGTTGCTTGTGGTATGCGCCATACACTAGCATTGCTCAGAGGCGATGTAGAGCACAAGGTTTACGGATTTGGGTCGGGAAAGCGCGGACAGTTAGGTTCATCCACGGAGATAGTGAAATCAACAAATGTGCCTCAGATTACCTTATGCCTAGCAGATGTTGAAATTGTCAGTATTTGTGCGAATGGAGATCATAGTGCTGCATTATCAGCTACTGGAAGTTTATACACTTGGGGGAGAGGATACCGGAATACATCATGTGTCTGCATTCCTCGCCGAATTGCTACGGCTTTGTCTTTCCACCAGGTTGCTTTAGGATGGAATCATGCTTTATCAACAACCGGAGAAGGGAAACTATACATGCTTGGTGGCGATCATCATGGATTCCTTAGTAATCCTCATAAAACACCTTTGATGAAAGATGGAGAACCTGAGGACGACGTCCTGCTGAAATTCATCGATCTTGAAGAAACAGCAGTCTTGCAAATTGCCGCAGGAGCAGAACATTCTGCGTTAGTAACAGACAATGGGCTGGTGATGACATGGGGCTGGGGAGAACATGGTCAGCTCGGCCTTGGCGATACGGTTGATAAAACATGCCCTCAGCTGGTGAAATTAGGCAGTGAAGTGGTTTTGAAACATGCCACCCCTGGTGTGTACTGTGGTAGTGGGTTTTGCTATGTTTTACTTAATTTTGATGGGCATTCTTAAATAGATGTACCGAATAAAGGTCTCAGCATTGCATTGACAAGATAAGTTTTGCTGGGAAAAACATGGTGAAACTTATGTTTCATTTATTAACTTTTGCAAATTTATAGAGGCCGTG		n.a.
Rs_188215	Rs_188215__Cluster-14775.73183;orf1	FINAL_EXTENDED_DEG_ANNOTATION	102.05	1.91554	0.601881	30.1331	4.59826e-06	0.000268435	TRUE	64.7964985748907	108.073822492804	48.8287710165559	28.0229504335147	244.793899350811	probable glutathione S-transferase	glutathione transferase GST 23-like [Primulina huaijiensis]		sp|Q9ZW28|GSTU3_ARATH	Glutathione S-transferase U3	3.86e-64								other_or_unresolved																	AAAGGCGTGACATCCATCTTCAATCCTTGGATATGTAATCAATCAATGGAAAACCAAGAGGGTGTAAAAATAGTGGGGTTTTGGGTTAGCCCATTCGTACACAGAGTGAGGTGGGCACTGAAATTAAAGGGAGTCGAGTACGAATATATAGAAGAAGATATATTCAACAAGAGTCCCTTACTTTTTGAGCTGAACCCTGTCTACGCCCAGGTCCCAGTACTTGTTCATCATGGAAAACCTTTGCCAGAGTCGTCTGTTATACTGGAATACATCGATGACACTTGGAAAAATAACCCTCTGTTGTCTCAACATCCACTCGAGAGAGCCCAAACACGATTTTGGGTTAAATTTGCTGATGAGAAGGTAATGCGAGGTCTATGGGCAGTTCTTTGTTCAGAGGGAGAGATACAAGAGGAAAGATTGAAATTGGCGATGGATGCAATGCAACAGATTGAAGAACAACTTAAAGGGAAGAAGTTCTTTGGAGGAGAAACAATTGGATATTTAGATCTATTACTTGGATTCATTTCTTATATGTTGCCTGCTTGGGAGGAAGTTGGGTGCTTTAAAATTCTTGATCCCTTGAAATATCCAGCCTTAATTGCTTGGATCGATAATTTTCTTGATCACGAGGCGATCAAGGGTGAATATATTCCATCCAAAGAGGAGATGAACACTTATTTTCAGTGGCGTCGAAAGGCATTTATGTCTCAAAAACAACAAGATTGA	KGVTSIFNPWICNQSMENQEGVKIVGFWVSPFVHRVRWALKLKGVEYEYIEEDIFNKSPLLFELNPVYAQVPVLVHHGKPLPESSVILEYIDDTWKNNPLLSQHPLERAQTRFWVKFADEKVMRGLWAVLCSEGEIQEERLKLAMDAMQQIEEQLKGKKFFGGETIGYLDLLLGFISYMLPAWEEVGCFKILDPLKYPALIAWIDNFLDHEAIKGEYIPSKEEMNTYFQWRRKAFMSQKQQD	n.a.
Rs_188217	Rs_188217__Cluster-14775.73189;orf1	FINAL_EXTENDED_DEG_ANNOTATION	35.9006	1.28355	0.487347	38.2845	9.7887e-08	1.19149e-05	TRUE	34.5702621777329	22.7661785758232	15.2991189930295	11.982028452087	83.6398945019725	upf0301 protein plut_0637	uncharacterized protein [Primulina huaijiensis]				1.61e-161								other_or_unresolved																	ACAAAAACAACTTCTTCAAATCAGATTCTCTCCACCAAACCAAATTCAATGGAAGTTCTTCATCCAATCAAAGTAGTAATTCCTACATCCACAAGGCCCAGACAAAACCATATTCATTCCAAGAATTTCAGGGTTCCACTCTCCATATCATGCTCCCAATCAAATATAAAATCAGCTTCAATTCAATCTGAAGAAGGGTCACTTCTCAAAACCGATTGGCGTTCGTTCAGAGCAAGATTAGTCGCCAATGAACGAGCCCAAACAGCCCTCGAGAAATCATCTCAAATATCGGATCCGTTTACCCCCATGGGTCAACCCGACTCGATTGAGGAGAAATGGGCACACCCGATACCCGAACCCGAGAAAGGCTGCATCTTGATTGCCACAGAGAAGCACGACTCAAACCACATATACAAAAGAACAGTAATCGTGCTGCTATCATCCGGATCAACCGGCCTAACGGGCCTGATTCTCAACAGGCCCTCGTTTATGTCCACTAAGGAGATGAAATCTTGGGTCTTGAATGGGTCCGACCCGGTTTCTGATGGACCGTTGTACTTTGGGGGTCCATTGTTTGAAGGGTTGTTCTTACTTAATGGGAAACAAAAGCAAAGTGGTGTTTTGGATGAGGTAATGAAGGGATTGCATTACGGGACATCGGAAAGTGTTGACTGTGCAATTGAAAATCAAAGGGATTTGGGTGAAATGGGGGATTTTAGGTTTTTTGATGGGTATTGTGCTTGGGAGAGGGAAGAGTTGAGGGAGGAGATTAGGGCTGGTTATTGGGCCGTGGCGGCTTGTAGCCCTAGTATGATTCGGCCGAGTGGTGTTGGGAGTATTGGGCTTTGGGAGGAAGTTAATGAACTCATGGGCCATAGAAAAGTTTGCTAG	TKTTSSNQILSTKPNSMEVLHPIKVVIPTSTRPRQNHIHSKNFRVPLSISCSQSNIKSASIQSEEGSLLKTDWRSFRARLVANERAQTALEKSSQISDPFTPMGQPDSIEEKWAHPIPEPEKGCILIATEKHDSNHIYKRTVIVLLSSGSTGLTGLILNRPSFMSTKEMKSWVLNGSDPVSDGPLYFGGPLFEGLFLLNGKQKQSGVLDEVMKGLHYGTSESVDCAIENQRDLGEMGDFRFFDGYCAWEREELREEIRAGYWAVAACSPSMIRPSGVGSIGLWEEVNELMGHRKVC	n.a.
Rs_188218	Rs_188218__Cluster-14775.73188;orf1	FINAL_EXTENDED_DEG_ANNOTATION	17.2254	2.16189	0.520622	45.7973	2.7141e-09	5.81368e-07	TRUE	10.1899147224609	12.13540933287	4.65364035932687	7.34411958861515	45.9164648379128	UPF0301 protein	uncharacterized protein [Primulina huaijiensis]				3.98e-141								other_or_unresolved																	AGTTCAAATCTTTGCTTAATTTCAGGCTCCCAATCAAATATAAAATCAGCATCAATTCAAGCTGAAGAAGGGTCACTTCTCAAATCCGATTGGCGTTCATTCAGAGCAAGATTAGTCGCCAATGAACGAGCCCAAACAGTCCCCCAGAAACCATCTCAAATATCGGATCCATTGGGTCAACCCGACTCGATTGAGGAGAAATGGGCACACCCGATACCCGAACCCGAGAAAGGCTGCATCTTGATTGCCACAGAGAAGCACGACTCAAACCACATATACAAAAGAACAGTAATCCTGCTGCTATCCTCCGGATCAACCGGCCTAACGGGCCTGATTCTCAACAGGCCCTCGTTTATGTCCACTAAGGAGATGAAATCTTGGGTCTTGAATGGGTCCGACCCGGTTTCTGATGGACCGTTGTACTTTGGGGGTCCATTGTTTGAAGGGTTGTTCTTACTTAATGGGAAACAAAAGCAAAGTGGTGTTTTGGATGAGGTAATGAAGGGATTGCATTACGGGACATCGGAAAGTGTTGACTGTGCAATTGAAAATCAAAGGGATTTGGGTGAAATGGGGGATTTTAGGTTTTTTGATGGGTATTGTGCTTGGGAGAGGGAAGAGTTGAGGGAGGAGATTAGGGCTGGTTATTGGGCCGTGGCGGCTTGTAGCCCTAGTATGATTCGGCCGAGTGGTGTTGGGAGTATTGGGCTTTGGGAGGAAGTTAATGAACTCATGGGCCATAGAAAAGTTTGCTAG	SSNLCLISGSQSNIKSASIQAEEGSLLKSDWRSFRARLVANERAQTVPQKPSQISDPLGQPDSIEEKWAHPIPEPEKGCILIATEKHDSNHIYKRTVILLLSSGSTGLTGLILNRPSFMSTKEMKSWVLNGSDPVSDGPLYFGGPLFEGLFLLNGKQKQSGVLDEVMKGLHYGTSESVDCAIENQRDLGEMGDFRFFDGYCAWEREELREEIRAGYWAVAACSPSMIRPSGVGSIGLWEEVNELMGHRKVC	n.a.
Rs_188225	Rs_188225__Cluster-14775.53024;orf1	FINAL_EXTENDED_DEG_ANNOTATION	9.02925	-1.46253	0.802848	16.8233	0.00209186	0.0253719	TRUE	19.3541974818735	0	6.81849867892938	8.22655955904919	7.0003357654565	PREDICTED: UDP-glycosyltransferase 86A1-like	UDP-glycosyltransferase 86A1-like [Primulina eburnea]		sp|Q9SJL0|U86A1_ARATH	UDP-glycosyltransferase 86A1	5.85e-200								other_or_unresolved																	CAATCACGAGTGAACCCAATTATCATCCCTTCGAAACTCGTACAAATGTCGAATTACGAACAAAACCCTCACGCACTAATGTTCCCGTACCCTCTTCAGGGCCACGTGATCCCATTCGTAAACCTAGCCATAAAACTCGCATCAAACGGCTTCAAAATCACCTTCGTCAACACCGAGTCGATCCACCACCACATCACCAAATCAAGAACTAATGAAACCCACGAAGACATCTTCGCCGAAGTTCGTAAATCGGGCCTCGACATCCGATACGTCACCGTTTCCGACGGGTTTCCCTTAGGGTTTGATCGTTCACTGAATCACGACCAGTTTTTCGAAGGGATAATGCATGTTTTTCCTGCACATGTGGATGAGCTTGTCGGGAATCTGGTGCGGGATGATCCGACGGTCAGTGGCCTCATTGTGGACACGTTCTACGTGTGGCCGTCGATGATAGCTAAGAAGTATAATCTCTTGAATATATCGTTTTTCACGGAGCCGGCGCTTGTTCTTACGCTGTATTACCATGTGGAACTCTTGAGGAAGAACGGCCATTTCGCTTCGGTGGAGAACCGGACAGATGCCATCGACTACATCCCTGGAGTAAAATCCATTCTCCCCACTGATTTAATGTCCTACTTACAAGCCAAAGGTGATGTCTCAACGACAGTTCATCGAATCATTTACAAAGCTTTCGAAGTTGCGAAGCAAGCAGACTTCATGCTCTGCAACACAGTTCAAGAACTGGAAGTAGAAACAATCTCAGCTCTACAAAAGAAGCAGCCTTTCTATCCCATCGGTCCTGTTTTCCCTCCCGGCTTCGCCAATCGCCACGTTTCGACAAGCCTGTGGCCCGAGTCCGATTGCCTCCAATGGCTCGAAACCAAGACACCAAATTCAGTTTTGTATGTCTCCTTCGGTAGCTATGCACACACCAGCAAACGTGACATTGAGGAGATTGCTCATGGTCTCGTGCTCAGTGGGGTGGACTTTATTTGGGTGCTCCGACCGGATATCGTTAGCTCGGACGAACCCGATTTCTTGCCAGATGGATTCGAGGATCGGGTCCGGGGTCGAGGCTTGATAGTGCCGTGGTGTTGCCAAATTGATGTACTTTCGAATCAAGCTATTGGAGGATTCATGACACATTGTGGATGGAACTCGATATTGGAGAGTGTATATTGCGGTGTCCCGTTGATTTGTTACCCTTTGTTGACCGATCAATTTACGAATAGAAAATTGGTGGTGGATGATTTGAAG	QSRVNPIIIPSKLVQMSNYEQNPHALMFPYPLQGHVIPFVNLAIKLASNGFKITFVNTESIHHHITKSRTNETHEDIFAEVRKSGLDIRYVTVSDGFPLGFDRSLNHDQFFEGIMHVFPAHVDELVGNLVRDDPTVSGLIVDTFYVWPSMIAKKYNLLNISFFTEPALVLTLYYHVELLRKNGHFASVENRTDAIDYIPGVKSILPTDLMSYLQAKGDVSTTVHRIIYKAFEVAKQADFMLCNTVQELEVETISALQKKQPFYPIGPVFPPGFANRHVSTSLWPESDCLQWLETKTPNSVLYVSFGSYAHTSKRDIEEIAHGLVLSGVDFIWVLRPDIVSSDEPDFLPDGFEDRVRGRGLIVPWCCQIDVLSNQAIGGFMTHCGWNSILESVYCGVPLICYPLLTDQFTNRKLVVDDLK	n.a.
Rs_188244	Rs_188244__Cluster-14775.57237;orf1	FINAL_EXTENDED_DEG_ANNOTATION	10.5547	1.23685	0.650708	23.107	0.000120542	0.00330895	TRUE	7.67070689657823	22.0138585308648	2.18610983688331	3.69425382109414	18.2388312332097	exocyst complex component 7-like	exocyst complex component EXO70B1 [Henckelia pumila]		sp|Q9FGH9|E70B1_ARATH	Exocyst complex component EXO70B1	8.42e-284								other_or_unresolved																	TTTGCAAATCTAATCGTTACGTATATAACCAGCACCGCCTCGGAGGGGCAAGAACACATGGCGGCGGCTACCGTAGGCCAGGATAAGGTGTTGGCCACCGCGCAGCGGATTATGCAGAGCCTACACAACACATCCGACACCGATGATATGCTTTTAATCCTCTCCTCCTTCGATAACCGTCTCTCCACTCTCTCCTCCTTTGTTTCCTCCGACGAGAACCCATACAGCGCCGTTCTCGACCCCCGATTCGCCGCAGCCGAGCTGGTCGTTCTAAACGAGGCAGATTCGTCATTTTCGGACGATTATTTGGCTGCAGTTGACGAGATCATCCATTTGACCGAGGAAATCAACCTCAATCCGCGTGCCCCTGATGCCACGGACGATGTGATGGAGCGTGCGGAGAACGCGCTGCTGCTTGCGATGGGTCGTTTGGAGGATGAGTTTCGTCTTATCCTGATTCGCAACACCGTCGCACTTGACACCGAGCGTCTTCATCGATCGTCGCTCTCTTCCTCTTCGGCTGCAATTGCCATCGCTGCTACTGAGTTTTTCAACGATGACGTGAATGAAAATATTGAAGATGTCGGCAGCGGGAGGTACATTAATAACTGTCACGGCAGGGGTATTAGCTTTGGTGGGGAGGATGATTCATCCCTCGATTTGATTCATCCCGACGCTGTGATTGATCTGAGGGCGATCGCAGGTCGGATGATCCGAGCTGGTTACGAGAAGGAATGCTGCCAGGTATATTGTAGTGTTCGCCGTGATGTTCTTGATGAGTGTTTGGCTATTCTTGGATTGGAGAAATTGAGCATTGAGGAAGTACAGAGGATGACGTGGCGGTCCTTGGATGATAAGATGAGGAAGTGGATTCCAGCTGTTAAGTTAGTTGTTCGAGGTCTTTTATCTGGGGAGAAACGTTTGTGTGATCAGATTTTTACTGGGTCTGATTTGATCAAGGAAGTTTGCTTCTTGGAAACATCTAAGGGATGTGTGATGCAGTTTTTGAATTTTGGAGAGGCAGTTGCGGTTGGGAGAAGGTCTGCTGAGAAATTGTTTAGGATTCTTGATATGTATGATGCATTGGCTGCGGTTTTACCAGATTTACAGGCACTGTTTATGGATGAAGATGCCGGTGACATGGTGTGTAGTGAGGCAAAGGGGGTGTTAGATTCCCTAGGTGAGGCTGCAATTGGCACTTTTGTTGAATTTGAGAATGCTGTTCAGGGGGAGGCTTCCAGGAAGCCAATGCAGAATGGTGAGATCCATCCACTCACTAGATATGTTATGAATTATACAAAATTGCTTGTGGATTATAGTGATACTCTTAATTCGCTCTTGGAGAATATGGAGGATAGCTCAGGATTGAAAAAGGAGAATAATGATAATTTGGAGACAACACAAATGTCTCTTATTGCTAAACGCCTCTTGGCA	FANLIVTYITSTASEGQEHMAAATVGQDKVLATAQRIMQSLHNTSDTDDMLLILSSFDNRLSTLSSFVSSDENPYSAVLDPRFAAAELVVLNEADSSFSDDYLAAVDEIIHLTEEINLNPRAPDATDDVMERAENALLLAMGRLEDEFRLILIRNTVALDTERLHRSSLSSSSAAIAIAATEFFNDDVNENIEDVGSGRYINNCHGRGISFGGEDDSSLDLIHPDAVIDLRAIAGRMIRAGYEKECCQVYCSVRRDVLDECLAILGLEKLSIEEVQRMTWRSLDDKMRKWIPAVKLVVRGLLSGEKRLCDQIFTGSDLIKEVCFLETSKGCVMQFLNFGEAVAVGRRSAEKLFRILDMYDALAAVLPDLQALFMDEDAGDMVCSEAKGVLDSLGEAAIGTFVEFENAVQGEASRKPMQNGEIHPLTRYVMNYTKLLVDYSDTLNSLLENMEDSSGLKKENNDNLETTQMSLIAKRLLA	n.a.
Rs_188247	Rs_188247__Cluster-14775.88886;orf1	FINAL_EXTENDED_DEG_ANNOTATION	12.6959	-3.91986	1.09222	19.7669	0.000555194	0.0100363	TRUE	17.2284915052996	11.955520039425	25.6595270760183	11.5691090727496	1.14147468136783	WPP domain-associated protein	WPP domain-associated protein-like [Primulina huaijiensis]		sp|Q5BQN5|WAP_SOLLC	WPP domain-associated protein (Fragment)	2.61e-180								other_or_unresolved																	CTTGCTTGGCTAAAATTTAGGTATACACGTGTTATGGAGAGTCGAGAGGTCTTCAAGGATTCTGGTGCTTTAAACGAGGATCTTAGTCTTTCTTCTGAAAATTGTGGTGGGTTGGAGCAAGTAAATGTAAAAAATGGATCTGAGCAGGCGAGGTATGGAAATGAGTTTTCGGAATTAGGTGGGCTTGAGCAGGCGAGATATGGAAATGGGATTTCGGATTTAGGTGGGTTTGAAACAGGAAAAGGGAATTTAGCAGATGAGGTTCTGGAGGATTTGGAGGAGTATTGGGAAGATATAAATGACCGGTTGATGATTTCAAGAATGGTTAGTGATTCTGTTATTAAGGGGATGGTGACTGCAGTGGAGCAAGAGGCTGCAGAAAGAGTCGCAACTAAAGAACTAGAAGTGGCCAATTTGAAGGAGTGCCTACAATCCCGTGATGTGGATTCTAGCACATTTGAATCTGTAAGACTACCTGTTTTGCAGAATGTATATGGCAACAGGGATTATGGGAAGTTTTCAAGTTTTATTGATGCATGTGTGAAGAATGATAAAATGAGGGAGGCTTTACATGGTTTCAGGAACGCTGCAGAAGAGCAATTCAAGCAGGTCGAGAAGGAGATTAATTGTATTAGAGGATCTAATCTGATTAAGAAGATTGGTTCGGGTGGGATTTTACAGGAAAAGGAGTATAAAAATCCTCAGAACATCAATCAGATTTTGGAGCAGCTGAATACTAGTGTAGACACTTTTTACGTACGTGTTGATGATAGTTTACAGTACTCGAAGATATCTCTTTGGGACTGGCAGCAAGAGCAAGATGTATTGGGGAAAGTAGAGGATACAGTGATTCAAAGTGTAATTAAAAGTCTTCACGAGGAGTATGAGGAGAAGCTGTGGGAACAGCATGTTCAATTTTTTGGAAACCGTGACGGGAAATGGTTTGAAAAGTTCAATGAGATATCTAGTTTACGAACTCAGTTAGATGCAATCGTCAAGTCTCTCTCACTCACAGAAACAGGGTTAGCTTCTCATGGTTCTCATGATTTGGACCATTTACACCGCAAGGCCCTCAGCAGTCATGTTAGTTTGCCAACGTCTCTTAGTGACGGGAATGGACTACTCGAGGAAGTTAAAGCTAATGTCCATGAGAGCTATGATTTTCAGCAGCTGAAGCACTTGTCTAAGGAAGACATGGTGAAGTATTTTAATGGCATCATAACTGGAATACGGAGGGATCATGAGTCTGCTATACAACAGAGAACTGAAGAATATTACAGTCTAAGGCGAGAATATCTTAAAGAAAGGAGCTCATACGTGACTCACAGGAAATATGAGGAATTTGATGTGCTTAGGAAAAAGATACCTGAAGTTATTACAAAATTGGACGGCTTCCTTTTGAAATATAAAAAGTTTCCTGCAATGATAAACAATGCTGAGAGAGTAGTGAACTTGAAAGATAAATTTGAAAAACTTCGTTCCGAAAATTGCCAGCTCAGAGACGCCCTTGCTGACAAGAAAAGTGAAGTAAAGTGCCTAGAAGTGCAAGTTGCAGACATTGCTGGGAAATTGGTGCAGCAATCTTCGACTGAGGTAAATATGCTAAAGGTTGTGGCAAGTCTGAAGTTATCGGTGGAAGATTTATGTATAGAAGGTTCGCTAACGGAAGAAGTACATAAATGTGCCCTGAAAGAGCTGATTGGACATATCAGAAGCAACTCTGAAGATTCAATAAAACTTCTTCAAATGGAAAGTGAATTAAAATTGGAGGTCGAAGAAAAAGAAAGATTAAAGGAGCAGATACTTGTTTTGGACAAAGAAATGGAACATAAGAAAAATTCAGCGATGGACTTGTCGATTTTATTGTCAAAAGAGAGGGAGCAGTTTGAGCTAGCCTCACAAGAGGTAAGAAAGCTGAAAGAGCATGCCAATCAGCAACAAGTATTGGTAGATGCTAGCAACAAGGTGAAGGTTCAGCTTATGGAGGCAATGAAGGAGATTGAACTTGATAAAGCGGAAATACACAATCTAACTCAAAAGCTTGACCAGACAAAAAACGACTTAACAGAAGCCATCGAAGAGAGAAACATAGCAAGATCCCTTGCTCAAGAAAGGCATGAGATGTTAATTTCAAGGGAAGCTACGGGGGATAAACAAAATAAGGAAATGGAAGTTGCGACTTATGTCGTAAATGGAATGTCCGAAAAGCTTGATGATTTTGAATGCAGAATTTTGGGGACGATCAAAAAGAATATTTTAAGGCTGGAAGATGTGAGTTCTCACCTGAAATCTCTTAACGAGACTGTCAATGAATTCAGAAGATCAGGGCTGACATGCAGATCTAAACTTGAGAGAAGATGTGATGATCTCCAGAAGGCTGAGGCTGAGGTCGATCTGTTAGGGGATGAAGTTGATGCTCTCTTGAGATTACTTGAGAAGATATATATTGCACTGGATCATTATTCACCAATTTTAAAGCATTACCCTGGGATTATTGAGATCCTGGAATTGGTCAGAAGGGAATTGAGTGGAGAATCCATCAAGCTGTTGTAG	LAWLKFRYTRVMESREVFKDSGALNEDLSLSSENCGGLEQVNVKNGSEQARYGNEFSELGGLEQARYGNGISDLGGFETGKGNLADEVLEDLEEYWEDINDRLMISRMVSDSVIKGMVTAVEQEAAERVATKELEVANLKECLQSRDVDSSTFESVRLPVLQNVYGNRDYGKFSSFIDACVKNDKMREALHGFRNAAEEQFKQVEKEINCIRGSNLIKKIGSGGILQEKEYKNPQNINQILEQLNTSVDTFYVRVDDSLQYSKISLWDWQQEQDVLGKVEDTVIQSVIKSLHEEYEEKLWEQHVQFFGNRDGKWFEKFNEISSLRTQLDAIVKSLSLTETGLASHGSHDLDHLHRKALSSHVSLPTSLSDGNGLLEEVKANVHESYDFQQLKHLSKEDMVKYFNGIITGIRRDHESAIQQRTEEYYSLRREYLKERSSYVTHRKYEEFDVLRKKIPEVITKLDGFLLKYKKFPAMINNAERVVNLKDKFEKLRSENCQLRDALADKKSEVKCLEVQVADIAGKLVQQSSTEVNMLKVVASLKLSVEDLCIEGSLTEEVHKCALKELIGHIRSNSEDSIKLLQMESELKLEVEEKERLKEQILVLDKEMEHKKNSAMDLSILLSKEREQFELASQEVRKLKEHANQQQVLVDASNKVKVQLMEAMKEIELDKAEIHNLTQKLDQTKNDLTEAIEERNIARSLAQERHEMLISREATGDKQNKEMEVATYVVNGMSEKLDDFECRILGTIKKNILRLEDVSSHLKSLNETVNEFRRSGLTCRSKLERRCDDLQKAEAEVDLLGDEVDALLRLLEKIYIALDHYSPILKHYPGIIEILELVRRELSGESIKLL	n.a.
Rs_188251	Rs_188251__Cluster-14775.56540;orf1	CENTRAL_HYBRID_MAP_FALLBACK	5.82092	2.10914	2.16683	24.7426	5.66735e-05	0.0018763	TRUE	0	24.5162337015419	12.2137933736867	0	0.737306727432766	hypothetical protein F511_02515				hypothetical protein F511_02515									other_or_unresolved																	TCATATGAGACAAATCCTAGCGTTTATTTACGCAGTCGAAATCGCCTTCATGTTCATTTCACTCATCATCTCATTCTTCACAACCATAGCAACAATGATAATAGCGGGAGTTTCGTACACCGGAACACGTTATCGATAAAAGATTTGTTTTTTAGAGTCACCAGAAAATGGACAAAGCCGTTTCTTACAAGCGTTTACGTGTCGATTCATTCATTAGGTTTTGTACCAATTCTTGTGATTTTTGATTTACCTGTGTTTCTATATCCTAACATCATCACCATTTTAATTTCAATTTTTCTGATGATAGTCGTTTTTCTTTTATACCTGTACTTCATGGTTATGTGGGCTTTGGCCATAGTTGTTTCGGTCGTGGAAGAAGGTTGTTATGGGATGGTGGCAATGGGAAAAGCTTCAGAACTTTCAAAGGGGCAAAGATTAAAGGGATACATGCTGAATCTTTTCTTCATGCTGCTTAATATGATAATTGCTTTGGCTTATCTAAAGATTTCTAAAATGCCCTCAAATTCAATGGATTATGGGTTGGTTTTGGAAATATTATTTCCCTTGGTGAATATTTATCAAATTGTGGCATATACTGTATTGCATTTTCATTGCAAGAAGCAGCATGGGGAAGATGCAGAGGTAAATAATGGAGCTGTCAGGTATGCTTTGCTGCCCACAACTTATCCTGATAATTGA	SYETNPSVYLRSRNRLHVHFTHHLILHNHSNNDNSGSFVHRNTLSIKDLFFRVTRKWTKPFLTSVYVSIHSLGFVPILVIFDLPVFLYPNIITILISIFLMIVVFLLYLYFMVMWALAIVVSVVEEGCYGMVAMGKASELSKGQRLKGYMLNLFFMLLNMIIALAYLKISKMPSNSMDYGLVLEILFPLVNIYQIVAYTVLHFHCKKQHGEDAEVNNGAVRYALLPTTYPDN	n.a.
Rs_188310	Rs_188310__Cluster-14775.59663;orf1	FINAL_EXTENDED_DEG_ANNOTATION	40.0032	1.82773	0.739553	23.1564	0.000117831	0.00325666	TRUE	28.0211640152085	37.5183266304586	20.6431098271616	8.05216921869613	98.4997508832751	ubiquinol oxidase | mitochondrial	ubiquinol oxidase, mitochondrial-like isoform X1 [Primulina tabacum]		sp|Q40294|AOX1_MANIN	Ubiquinol oxidase, mitochondrial	4.02e-151								mitochondrial																	GCAATCTCGAAAATTTTGGAGTCAAATTTTCAGCCATGGGAAACTTATCATTCAAACTTGTCAATTGATCTTAACAAGCATCATGTTCCGAAGAAATTTGTTGATAAAGTAGCATACCAAACAGTGAAGCTTCTTAGAATTCCCACAGACCTATTTTTCCAGAGGCGGTATGGATGTCGAGCGATGATGCTTGAAACTGTGGCTGCTGTTCCTGGTATGGTAGGAGGAATGCTTTTGCATCTTAGGTCATTGCGCAAGTTTCAGCAAAGTGGTGGTTGGATTAAAGCATTACTTGAAGAAGCTGAAAACGAGAGGATGCATTTAATGACCATGGTAGAGCTTGTGCAGCCTAAATGGTACGAGAGGCTTCTGGTGCTCACAGTTCAAGGAGTGTTCTTCAATGCCTTCTTTGTACTGTACGTGATGTCTCCGAAACTGGCTCATAGAGTTGTTGGTTACTTAGAAGAAGAGGCCATACATTCGTATACCGAGTACTTGAAAGATATAGAAAGTGGTGCCATTAAAAATGTCCCTGCTCCAGCTATCGCAATTGACTACTGGAGACTTCCTAAAGATGCAACTCTGAAGGATGTTATCACTGTCATCAGAGCCGACGAAGCCCACCATCGTGATGTCAACCATTTTGCTTCGGATGTTCATTTCCAGGGAAAGGAATTAAGAGAGGCACCAGCTCCTATCGGGTACCATTAA	AISKILESNFQPWETYHSNLSIDLNKHHVPKKFVDKVAYQTVKLLRIPTDLFFQRRYGCRAMMLETVAAVPGMVGGMLLHLRSLRKFQQSGGWIKALLEEAENERMHLMTMVELVQPKWYERLLVLTVQGVFFNAFFVLYVMSPKLAHRVVGYLEEEAIHSYTEYLKDIESGAIKNVPAPAIAIDYWRLPKDATLKDVITVIRADEAHHRDVNHFASDVHFQGKELREAPAPIGYH	n.a.
Rs_188319	Rs_188319__Cluster-14775.42587;orf1	FINAL_EXTENDED_DEG_ANNOTATION	9.70252	0.159479	0.674191	14.7874	0.00516311	0.046474	TRUE	10.6153726373132	0	11.2933260739463	12.114831491473	11.7851623176191	polyadenylate-binding protein-interacting protein 11-like	GRF1-interacting factor 2-like [Primulina huaijiensis]		sp|Q9MAL9|GIF2_ARATH	GRF1-interacting factor 2	3.48e-29								other_or_unresolved																	GCAGAAATGCAGCAACAAACACTCCAAGGAATGAATTCTGCTACTCCAACCCCCCTCAGTCTCGTCTCCACCGAGCAGATTCAAAAGTTGTTGGATGAGAACAAGAACTTGATCATGGCTATACTGGAGAGCCAAAAAACTGGGAAAATGGCTGAATGTTCTCAGTACCAAGTCGTTCTTCAAAAGAACTTAATGTATTTAGCAGCCATTGCTGATGCTCAGCCACAGGGATCAACAGCAACCCCTTTGCAGCCTCCCGCTAGTTCTGTTACCCCACCCGGAAGCCATATGCTGCAGTCTCAGGCGACAACGGTTCAACAGCAACAAGTTGGTGTTCCTGTTGCAAAGTTGCCTACCCAGGCCAATTCTCTGAGGCCTCAAGACCAACAAAATCAACTTCTACAATTCCAACAACAGCAGTTGCAAGGCCATTTTGGTCTTGGAGGGGTAGCTAATAATGGTATGCATCTACTTATGCAACCTGGAGTTGGCGGTTCGGGTAATTTGATGGGTTTAAGAGGAAGCCAGCTAGGTGCGTCGGAGTATAATTCTGGCGATGGCCATGGACACTCTGCTTATGGATCCATGGAGGGACGAGAATGA	AEMQQQTLQGMNSATPTPLSLVSTEQIQKLLDENKNLIMAILESQKTGKMAECSQYQVVLQKNLMYLAAIADAQPQGSTATPLQPPASSVTPPGSHMLQSQATTVQQQQVGVPVAKLPTQANSLRPQDQQNQLLQFQQQQLQGHFGLGGVANNGMHLLMQPGVGGSGNLMGLRGSQLGASEYNSGDGHGHSAYGSMEGRE	n.a.
Rs_188332	Rs_188332__Cluster-14775.16881;orf1	FINAL_EXTENDED_DEG_ANNOTATION	9.56388	2.02828	0.746183	31.7039	2.19906e-06	0.000149359	TRUE	6.87847073199596	0.572430751513424	4.72619573723283	2.51511624050132	28.5174545367402	peroxygenase-like	peroxygenase [Primulina tabacum]		sp|Q9SQ57|PXG_SESIN	Peroxygenase	6.32e-154								other_or_unresolved																	TCTTTTCGAGAGATGGCAGCTGGTGGAGCGGAGAAAAATCCTTCATTGTCCCCGGAGGCGCCGTTGGCGCCTGTGACTATTGAGCGGCCAGTACGGACCGATTTGGAAACTTCGATTCCAAAGCCTTATATGGCTAGAGGATTGGTTGCTCCTGATATGGACCACCCTAATGGAACACCCGGCCATGCTCATAATAATATGAGTGTACTGCAGCAACATTGCGCCTTCTTTGACCAAGACGATAATGGGATAATATATCCCTGGGAGTCTTTTGCTGGACTGCGCCAAGTAGGGTTCAACATGATTGCATCGGTTTTATTGGCTATTGTCATTAACGTGGGGTTGAGTTATGCAACACTTCCTAATTGGTTTCCCAATCCTCTCTTCCCAATATACATATACAATATACACAAGGCGAAGCATGGGAGTGATTCAGGGACATACGACACCGAAGGAAGATACTCCCCAGTGAATTTTGAGAACATGTTTAGCAAGCACGCTCGAACATTTCCGGACAAGCTTACATATGGAGAGTTGTGGAGAATGACTGAAGGCAACAGACTAGCGTTTGACCTCTTTGGATGGGTTGCGAGCAAGGCTGAGTGGACCCTTCTGTACATTCTAGCTAGGGACCAGGATGGTCTTCTGTCGAAAGAGGCGATAAGACGCAGTTTTGATGGTAGTTTATTCGAGTACTGTGCTAAGATGCAGAAGGGAGCTGAGGAGAAGATGGAATAA	SFREMAAGGAEKNPSLSPEAPLAPVTIERPVRTDLETSIPKPYMARGLVAPDMDHPNGTPGHAHNNMSVLQQHCAFFDQDDNGIIYPWESFAGLRQVGFNMIASVLLAIVINVGLSYATLPNWFPNPLFPIYIYNIHKAKHGSDSGTYDTEGRYSPVNFENMFSKHARTFPDKLTYGELWRMTEGNRLAFDLFGWVASKAEWTLLYILARDQDGLLSKEAIRRSFDGSLFEYCAKMQKGAEEKME	n.a.
Rs_18835	Rs_18835__TRINITY_DN66985_c1_g1_i2	FINAL_EXTENDED_DEG_ANNOTATION	168.907	-2.29128	0.60652	18.2704	0.00109259	0.0161709	TRUE	276.371683890625	71.3084289033761	196.89670291954	220.316484509154	56.4397092860255	ruBisCO large subunit-binding protein subunit alpha;	ruBisCO large subunit-binding protein subunit alpha [Henckelia pumila]		sp|P34794|RUB2_BRANA	RuBisCO large subunit-binding protein subunit alpha, chloroplastic	7.21e-127	PF00118;		protein refolding [GO:0042026]	ATP binding [GO:0005524]; ATP-dependent protein folding chaperone [GO:0140662]	chloroplast [GO:0009507]		bna:106352579;	other_or_unresolved	P34794	RUB2_BRANA	reviewed		Brassica napus (Rape)		FUNCTION: This protein binds RuBisCO small and large subunits and is implicated in the assembly of the enzyme oligomer.			SUBCELLULAR LOCATION: Plastid, chloroplast.	Chaperonin (HSP60) family	IPR018370;IPR001844;IPR002423;IPR027409;IPR027413;IPR027410;		NP_001303090.1;	Z27222;	ATP-binding;Chaperone;Chloroplast;Nucleotide-binding;Phosphoprotein;Plastid;Transit peptide	CTCGGTGATTTTTCACTCCCAACCAACGCTACGCAAACCTTATCCGCAGCTTCAGCACCAAAAACCCAACAAAACCTGTTCTACATTCTTCCCAAAAAAATGGCTTCCGCTAACGCCATATCTACGGCCTCGCTCCTCCCTTCTCCGTCTAAACAGGGTGGATTGAAGAGCCGGAAAGTGAGCCAGTTGCAGCAGGGGCAGAAGTTTGGGCACAGGCAAGCCAAGAATCGGTTTGTGGTGAGGGCTAATGCTAAGGAAATTGCGTTTGATCAGAAGTCAAGGGCTGCTATGCAGGCTGGTATTGATAAGCTTGCTGATGCCGTTGGCCTTACACTCGGACCCAGGGGAAGAAACGTTGTATTGGATGAATACGGGGCACCGAAGGTGGTCAATGATGGTGTGACAATTGCTCGAGCCATAGAATTGCCTGATGCAATGGAAAATGCTGGTGCTGCTTTGATTAGGGAGGTTGCGAGCAAGACCAATGATTCTGCTGGTGATGGGACCACTACGGCAGCCATCCTTGCTCGTGAAATTATCAAACTCGGCCTTCTAAGTGTTACCTCTGGTGCAAATCCAGTTTCATTGAAGAAAGGCATTGATAAAACTGTGCATGGTTTGGTTGCTGAGCTTGAGAAAAAATCCAGGCCCATTAAGGGTCGTGGTGATATCAAAGCCATTGCCACTATTTCAGCTGGAAATGATGATACCATTGGGATAATGATTGCCGATGCAGTCGACAAGGTTGGACCTGATGGCGTCTTATCCATCGAGTCATCATCTTCCTTTGAGACCACTGTTGATGTAGAAGAAGGAATGGAGATTGATCGAGGATACATCTCCCCACAATTTGTTACCAACCCAGAGAAGATGCT	LGDFSLPTNATQTLSAASAPKTQQNLFYILPKKMASANAISTASLLPSPSKQGGLKSRKVSQLQQGQKFGHRQAKNRFVVRANAKEIAFDQKSRAAMQAGIDKLADAVGLTLGPRGRNVVLDEYGAPKVVNDGVTIARAIELPDAMENAGAALIREVASKTNDSAGDGTTTAAILAREIIKLGLLSVTSGANPVSLKKGIDKTVHGLVAELEKKSRPIKGRGDIKAIATISAGNDDTIGIMIADAVDKVGPDGVLSIESSSSFETTVDVEEGMEIDRGYISPQFVTNPEKM	n.a.
Rs_188359	Rs_188359__Cluster-14775.64619;orf1	FINAL_EXTENDED_DEG_ANNOTATION	78.5779	2.52443	0.453731	56.0192	1.98664e-11	8.16276e-09	TRUE	35.6078554965695	42.6702033940794	62.6248309172002	29.8572169578042	204.842285502937	PREDICTED: formin-like protein 18	formin-like protein 18 isoform X3 [Primulina huaijiensis]		sp|Q9LVN1|FH13_ARATH	Formin-like protein 13	0								other_or_unresolved																	ATGTGTTTGGTTGGGAAATTGTTTTACCGGAAGCCGCCGGATGGACTGCTTGAGATCTGCGAGAAAGTATATGTATTTGATGATTGTTTTACCACTGACACTTGGGAAGAACAAAATTACAAGCACTATGTGGGAGGAATAATGACGCAACTTAGGGAGCATTATCCTGATGCCTCTATCCTAGTTTTCAACTTCCGAGAGGGGGAGACCCAGAGCCAGATGGCGGATGCTTTGTCACAATATGATATGACTATAATGGAGTACCCTCGGCAGTATGAGGGATGCCCATTACTCCCAATGGAGATGATCCACCACTTTCTCCGATCGAGTGAAAGCTGGCTATCACTTGGGCTGCAGAATCTGCTTCTCACACACTGTGAGCTTGGTGGTTGGCCAATTTTAGCTTTCATGTTGGCTGCATTATTGATATACAGAAAGCAGTATAGTGGGGAGCATAAGACCTTGGAAATGGTGTACAAGCAAGCTCCTCGGGAGCTTTTGCACTTGTCCCCTCTGAATCCCATTCCTTCTCAGTTACGCTACCTGCAATATGTGTCGAGGAGGAATATTGCCGCAGAATGGCCCCCATTAGACAGGGCACTCACTATGGATTGTGTCATCATTAGAATGATTCCTAATTTTGATGGTGAGGGTGGCTGCAGACCAATATTTCGTTTATATGGACAAGATCCTTTTCTTGTTTCTGACCGTGCACCCAAGGTTCTATTTTCAACTCCGAAAAAGAGTAGAGTTGTTCGACACTATAAGCAGGCAGAATGTGAATTAGTTAAGATTGACATCAATAGCCACATCCAAGGTGATGTTGTACTGGAGTGCATCAACTTGCATGATGACATGGAGAGAGAAGAGATGATGTTCCGAGTCATGTTCAATACAGCTTTTATTAGGTCAAATATTTTAATGCTCAACAGGGATGAAATTGACATATTGTGGGATGCTAAGGATCAATTTCCTAAGGATTTCAGGGCGGAGGTTATTTTCTCTGAGATGGATGCTGCTGCTTCCACAGTTCCTGTGGATTTTTCCTGTTTTGAAGAGAAAGATGGGCTTCCATTGGAGGCATTTGCTACAGTTCAGGAGATCTTTAGTAATGTGGATTGGTTGGTACCAAAAGAAGATGCCGCCGCTGAAGTTCTGCAGCATTTATCTTTATCGAATGCTGTCATCGAAGCTTATTCTCACTCCGAAAAATCTCCGGAAAATCAGCATCCTGCTATACTAGAATATAGTGCTGAGAGCCCGACAAATTTAACTTCAGATAAGCATAGTAATATCTCTCCCCATTTGTTCTCAAATATAGATGTGCTGAAGCGGGCTGATCCACAAGCAAATAAAATCGAGGCAGTGATATTCACCAAGCCAACACCAGTTCCTCCTGGAGAACTAACTCCACGCACACCAACTGCACCACCTCTTCAACTTTCAAATGCCAAAACTTTACATCTCTTGCACACTAAACTGATTGGTTCTGATGCCTGTGTTTCGATTCCAGTTTCAAAGGATGAAACTGCAATTGCAAGTGATTTATTTCTTTCTTCTACTCAAAGTCCTATGAGTGATGATAGAGTCTTCATTTCTAGACCTCTTAAACTGGGACCTCCTCCTGCAGCTGAAGACATGGTTAATGTCGATAGGGCCATATCTCCTCCATCACCACCTCGATCTCCTAATAATTCTTCCTCAACTGCAGATGAAGTGATATGTTCTAGGGTCATGTCCCCTCCCCCAATCTCCCAGTCATTTATTTCAAATAATATTCCAACTAAAAGTGGTCCTCCACCACCACCGCCACCTCCTCCTCTTTCTTCTCGGACAACAGATGTCACTCTTGATATTGTATCTCATATACCTGCTCCACTAAATTCATTCACAAACGACCCTATCAAGGAAGATTCGGTTTCTACATCAGGCTGCATTCCTTCCAATGATCCTCTAATGGAGCATTCGTCCTCCAGTTCCCCATCTCCACCTCCTCCTCCAATTACCCCACCTTTGATGAGTAATTTAGCTACAAACCTTTCACGCAGTCAACCTCAGCCACCACCTCCACCTCCACTCCCACCTCCTTTAGTCTCTCCAAATGATATCTTATCTGATAAAGGTGTGCGCCCACCTTCACCTCCTCCTCCAACCACCCTGCTGAAAGGGCATTTAGGTTCTGTAGTTGCTCCTCCAACTCCGACGACTCCTCAAGCTCCACCCCCACCTCCCTTAGCCACTCATATGATGGATGGTTCAGCCACTAGATCTGCATCTAGTCCACCTCCAGCTCCTCCTCCTCCTCCTCCAATTTCCCCAGTGAAG	MCLVGKLFYRKPPDGLLEICEKVYVFDDCFTTDTWEEQNYKHYVGGIMTQLREHYPDASILVFNFREGETQSQMADALSQYDMTIMEYPRQYEGCPLLPMEMIHHFLRSSESWLSLGLQNLLLTHCELGGWPILAFMLAALLIYRKQYSGEHKTLEMVYKQAPRELLHLSPLNPIPSQLRYLQYVSRRNIAAEWPPLDRALTMDCVIIRMIPNFDGEGGCRPIFRLYGQDPFLVSDRAPKVLFSTPKKSRVVRHYKQAECELVKIDINSHIQGDVVLECINLHDDMEREEMMFRVMFNTAFIRSNILMLNRDEIDILWDAKDQFPKDFRAEVIFSEMDAAASTVPVDFSCFEEKDGLPLEAFATVQEIFSNVDWLVPKEDAAAEVLQHLSLSNAVIEAYSHSEKSPENQHPAILEYSAESPTNLTSDKHSNISPHLFSNIDVLKRADPQANKIEAVIFTKPTPVPPGELTPRTPTAPPLQLSNAKTLHLLHTKLIGSDACVSIPVSKDETAIASDLFLSSTQSPMSDDRVFISRPLKLGPPPAAEDMVNVDRAISPPSPPRSPNNSSSTADEVICSRVMSPPPISQSFISNNIPTKSGPPPPPPPPPLSSRTTDVTLDIVSHIPAPLNSFTNDPIKEDSVSTSGCIPSNDPLMEHSSSSSPSPPPPPITPPLMSNLATNLSRSQPQPPPPPPLPPPLVSPNDILSDKGVRPPSPPPPTTLLKGHLGSVVAPPTPTTPQAPPPPPLATHMMDGSATRSASSPPPAPPPPPPISPVK	n.a.
Rs_188385	Rs_188385__Cluster-14775.88690;orf1	FINAL_EXTENDED_DEG_ANNOTATION	4.44362	5.73717	1.61898	20.2548	0.000444764	0.00856867	TRUE	0	0	1.61081777454559	8.88008648731021	9.30170322588567	myosin-binding protein 7-like	uncharacterized protein [Primulina eburnea]		sp|Q9FG14|MYOB7_ARATH	Myosin-binding protein 7	4.03e-207								other_or_unresolved																	ATCCGATACATGATGGATGAGTATAGCATGGTGATGTCCCAAACCGAGGTTTCTGCTTTAAAGGAAACACTTTGTGCTCAGCAAGAGCTTCTACAGAAACTTTACAATGACTTGGATGCAGAAAGAGAGGCCTCCGCCACCGCGACGAGCGAAGCTTTATCCGTGATATTGCGTCTCCAAGGAGAGAAGGCAGCTGTGAAAATGGAAGCAGAGCAATACAAAAGATTGTCGGAAGCGAAGATGTGTCATGCGGAGGAATCTCTGGCGATGATCGAAGATGTTATCTATCAGAAGGAAATGGAGTTGGCTGCTTTAGATTACCAGGTTCAGGCCTATAGGTATAAATTGTTAAGCTTGGGTTGTGTTGATCCTTTGCAAAGAAACGAAACTTTAGCAGGGGAAGCAAGCATTCATAATCTTGGGAGGAGGAATTCTGTGCCTCAACTTCCGAAATTTAAGAAGGTTGTTCTTGAAAAGGAGAATGCTACGAGCATGGAAACTGATTTGAATGATTCAGATAAGAAGAACGATAACTCTGTTCCTGGAGACATCAATTCTTACTGGGAACAGATAAGGAGATTGGACATGAGGGTTAAGGAGATAGCTGGTGGTAATAACACAAACTTCAAGAATGAGTTGCGGTCTCATTCATCGGTTTCTTCGCCCTTATCCCAGTTAAGCACTGGAAATGGTTGTGAGGCAGATAAATTAGCTATGGAGAACGAGATTGATACTATCAAGCTCCCCACAAATATGCCAAGAAATGGTGTGGCTGTTGATTGTTCTTGTCCTACAAGTGTTCATGATGTCTTTGAGGTTCCACAAGTTGACAAGAACCTCAGTTTTTGCGAATCATCGACCGGAGACGGACGGAGGACGTTTTGTCATGGTAGTGAGAGCCTAAAAAATGATGACTATACCGGTGGTTTGAATAAAGATGAACCGGACTGGCTAAAGAAGGTATTACAATCGAACCGTGGCGAAAACGAGCTGTGTAAACCAAGTGAGATTGCTGGTCGCTTGGCTATAGTCCAAACTAGTACAAATGTTTCTGAGTCTCAGCCAAGATCGAATCAACTTCACATGAGATCAGAGATTATTGAGATTGAGAGACCTGCAGGATCAACAAACAGAGAAGAGGAAATCACATTGTTGAAGGATATCAAAGAGAAGTTAGATTCATTACATGATGAGATCAGGAGTTTGAAAATCAAGAAACAACAGCACACGCTAGACCAGCCTTCCTTTCATCTTCTTGCAGAGGCAATGCTTCACTTCTGGTTTTGA	IRYMMDEYSMVMSQTEVSALKETLCAQQELLQKLYNDLDAEREASATATSEALSVILRLQGEKAAVKMEAEQYKRLSEAKMCHAEESLAMIEDVIYQKEMELAALDYQVQAYRYKLLSLGCVDPLQRNETLAGEASIHNLGRRNSVPQLPKFKKVVLEKENATSMETDLNDSDKKNDNSVPGDINSYWEQIRRLDMRVKEIAGGNNTNFKNELRSHSSVSSPLSQLSTGNGCEADKLAMENEIDTIKLPTNMPRNGVAVDCSCPTSVHDVFEVPQVDKNLSFCESSTGDGRRTFCHGSESLKNDDYTGGLNKDEPDWLKKVLQSNRGENELCKPSEIAGRLAIVQTSTNVSESQPRSNQLHMRSEIIEIERPAGSTNREEEITLLKDIKEKLDSLHDEIRSLKIKKQQHTLDQPSFHLLAEAMLHFWF	n.a.
Rs_18839	Rs_18839__TRINITY_DN66986_c0_g2_i4	FINAL_EXTENDED_DEG_ANNOTATION	7.93072	2.13856	0.718777	26.0964	3.0259e-05	0.00116583	TRUE	4.37152858448026	0	4.7899502890752	6.09327116649843	20.7083423283575	Zinc finger | RING-CH-type;	uncharacterized protein [Henckelia pumila]				3.26e-170								other_or_unresolved																	CCCCCTATTATTTGAGAGTCCATCTATTTGCTGATAGGAAGTGGCGAACTTTGAAGTTCCGATTCTTTGTCACTAGGGATATTTTATGCATCTTTTTGGCTGTGCAGCTGATTATTGCTCTGTTGGCATATTTAGGGTATCTTGTTGATGGTTACCAAAAAAATTGGCTTCGTCAAACGTGGGGATTCGACAGAGAACTTAGTTTCTACTACATATGTGGGGCTGTGTTGTTTTTTGCTTTGCTGGGCTTATCTGGGTGCTTCATTACTTGTTATGACAGAAGAGTGCGCAATGATCTAACTCAGCCTTGTCGAGAATTGTGCCTTTGTTGTTGCCATCCTGGACTGTGTGCTGATTGTCATTTACCTGGCACTCTTTGTATGTGGACTGATTGTACCACATGCTTTGAAAGTTGTGCCAGCGCAGCTGGTGAATGCGGTTGCTTGGGAAGTGCTGGTGAAGCTGGGTTGCCGCTATTATTAGTAATGGCATTAATTATACTCGGTTTATTTACTGTGATTGGTGTATTCTATTGTGTGTTAGTGGCCACAATGGTTGGACAGAGGATTTGGCAGCGTCACTACCACATACTTGCAAAAAGAATGCTAACTAAAGAATACGTGGTCGAGGATGTTGATGGTGAGATGACGGGAGCAGACTGGTCACCGCCACCTCTCCCTCCAGAGCATGTTCAGCAGCTAAAATCGCTTGGACTTCTATGAAGATTCAACAAGAAAAGATTAATTGACTCTGCGGCTTTGTAGGTACGTATTAGTCTGTAATGTTAATTATGATGAATGGGATGAAGAGGATATGATGTTGATGACATTGTTCATAATTTGGTACGATAAAAAAGTATCTCTGACTGATACAATTGAATATATAAAATGATAATTAAGGAAGAATGGAAGAGACATTTGATTGTGATTCTTTCACCAAGTATTTATCACTTGTGG	PYYLRVHLFADRKWRTLKFRFFVTRDILCIFLAVQLIIALLAYLGYLVDGYQKNWLRQTWGFDRELSFYYICGAVLFFALLGLSGCFITCYDRRVRNDLTQPCRELCLCCCHPGLCADCHLPGTLCMWTDCTTCFESCASAAGECGCLGSAGEAGLPLLLVMALIILGLFTVIGVFYCVLVATMVGQRIWQRHYHILAKRMLTKEYVVEDVDGEMTGADWSPPPLPPEHVQQLKSLGLL	n.a.
Rs_188418	Rs_188418__Cluster-14775.35200;orf1	FINAL_EXTENDED_DEG_ANNOTATION	23.2433	2.14008	0.385536	56.1924	1.82726e-11	7.5967e-09	TRUE	12.4016326088933	17.6798275545593	14.9326922383461	11.6717885715787	54.9057633929246	flocculation protein FLO11	hypothetical protein F511_09054 [Dorcoceras hygrometricum]				1.05e-94								other_or_unresolved																	TTAACGCGTACGAGGAGTTCCGAAAGAAGGATTTCTCATTTAGCTGAGCTGATGGAGACTGTAGTGGTTGTATCTCATCACAAGAATCACCATCAGAGTTATGGTGGAACCAGTGTCAATGGCTCATCGAAAGGCGGGTCGTTTGGGTCATCGTCGCCTAACGGCAATTTTGAAGGAGTTAATTGCAGGACATTTCATCCTGGATCAGGGTTACTCCCAACTCCTGTTGTTAAACGGGCCTTTTCTTCTTCTTTTTCGCCTAAAACACCATCGCCATCCGTCGAAGTAAACGAAAAAAGCTCCAAAAGAAATTGGAAAAACTGTAGTTATCCAATCCCGATTGATATCGAGTTTGAGGACAACAAGATGTTGATGGATGATGATTTTCATTTCTACGAGTGTTGGGCTGGAGCTACTTATTCAAATTCACCTCCCCCAAGTTCATTGCCCATACCTATGTTCTCGGTACAGCCTAAACAATCCATTTCTCTTGACTTGGTTGCCTCAACCTCTGAAATTGATCTGCGTTTCAGTGTGAAATCTGTGCCTGCTTCCCCCACCAGGGAGCACAGCTCTCTGGATGGTGATATTTTTTATAGTGCTGACTCTGCGACTAAGACTCTTCGTCGCATTCTTAATCTTGATATC	LTRTRSSERRISHLAELMETVVVVSHHKNHHQSYGGTSVNGSSKGGSFGSSSPNGNFEGVNCRTFHPGSGLLPTPVVKRAFSSSFSPKTPSPSVEVNEKSSKRNWKNCSYPIPIDIEFEDNKMLMDDDFHFYECWAGATYSNSPPPSSLPIPMFSVQPKQSISLDLVASTSEIDLRFSVKSVPASPTREHSSLDGDIFYSADSATKTLRRILNLDI	n.a.
Rs_188434	Rs_188434__Cluster-30056.0;orf1	FINAL_EXTENDED_DEG_ANNOTATION	8.65513	-4.43246	1.33135	25.1428	4.70899e-05	0.00162906	TRUE	16.3231719217873	0	18.0781225443777	8.39301663517626	0.737306727432766	BTB/POZ domain-containing protein DOT3 isoform X3	BTB/POZ domain-containing protein DOT3 [Primulina tabacum]		sp|Q9LFU0|DOT3_ARATH	BTB/POZ domain-containing protein DOT3	4.04e-174								other_or_unresolved																	TACCTAATGGATCAAACATCAGAAACTAACACCATGAAGTTCTCCCTTCAGCTGGATCAGCGGCCCATGAGTCCGGCAAGTGATTCGGATGGCCGGCACATGATCGAGAACCGAAGTATAGTCGTCCCGGCGGCAGATGGTCTTGAGAAGAAAGAGCAATCATGGTTTGCCATGTCTCAAATTCCTACGGATCTGTCAATCCATGTTCAAGAAATCACCTTTCATGTTCACCAGTTTCCATTGCTCTCCAGATGTGCCTACTTCACCCGTATCGAGCTTCAGCCCTCGAATCCAGGCCTATCCTACGACATAAACCTCGAAAACTTTCCCGGCGGATCAGAAACATTCGAGACAATACTCAAATTCTGTTACGGTCTCCCAATAAACTTGAATCCCAACAACGTGGCCACACTAAGATGTGCAGCAGAGTATCTAGAGATGACCGAAGCACTCGAAGATGGCAACCTCATCGCCAAGACCGAAGCTTTCTTCACTTTTGTAGTCCTCTCCTCATGCAGAGACTCCATAACAGTACTCAAATCATGCGAAACTCTCACCCCGTGGGCCGAGAATCTCCAGATTGTACGTAGATGTTGCGATTCCATAGCTTGGAAAATTTCTAGAGATACTTCGGAAACAGAGGAGGTTGTTGACGAACAAAAGTGGTGGTGGTTCGAGGAGATGGGCACTCTTAGGATCGGCCATTTCACGAGGATCATAACGGCTATAAGATCGAAAAGAGATATGGCACCGGAAGTTATTGGGTCGTGTATCATGAGATATGGCGACAAATGGTTACCTACCATGGAAACAGAGATGGGAGGATTAGGGAGATTTGGTTATGGAAGAAACGAGGTACAATGGAGTGTTATGAGTGGAAAGAGGCAAGAAGGAGATGTAAAGGAGCATCGAATGATAGTTGAGAGCTTAGTGAATGTTGTCCCTCCACAGAAAGAAGCGGTTTCTTGTAAATTCCTTCTGAAAATGTTGAAAATGGCGATGCTTTACTCGGCAACACCTGCTTTGGTTTCTGAGCTAGAACAAAGAGTTGGGTTGGTATTGGAGGACGCTAGTGTGAATGATCTACTCATTCCAAATTGTCCTGCTGGGGACCAAGGGAGGCTAGTCAATTCAAGCGAAGGACAAACAATGTACAATGTAGATGTGGTGCAAAGAATTTTGGAATATTTCTTACTATATGAACAACAGCAGCAGCAGCAACAACAAAACAAACCTGCACTATTGGCAATCAGTAAACTTTTAGACAGCTACCTAGCAGAAATTGCAAGAGATACTAAGCTCTCAGTAACCAAGTTTCAGTTTATAGCTCAGTGCTTGCCTGAAAATGCTCGAACATGTGACGATGGCCTGTACAGGGCCATTGACACCTATCTGAAGGCTCATCCGACATTGTCCGAATACGAGCAGAGGAGGCTGTGTAGAGTCATGGATTGTGGGAAGCTTTCAATAGATGCATGCGCACATGCTGCACAAAATGACAGGCTGCCACTCAGAACCATGATTCAGGTTTTATTCTCAGAACAAGTGAAAATAAGAAAGACAATGCAAGGAAAAAGCCAAACAGAAACTGGTGATAATTCAGAAGGGGAAAGTAATAATTGGTCATCTACAGACAAAGAAGTCAAAGCCCTCAAAGTAGAACTTGAACGAGTAAAGATGCAAATGGCTGAGATGCAAAGGGATTACTCCGAGCTCCAACACGAACACGAAAGGCTAAACTTCAAAAAGGAGAGGCATTCGTCGAGTTGGGCATTAGGATGGCGAAAGATAAGAAAGTCTGCCCTTTTTAATTTGAAAATCGATGGGGATGAAACTGATGGTAGCCAAAACAGGATCAATCCTATCCGAAGAGGTAGCTTTCGAAGAAGGCAGTCTATTTCCTGA	YLMDQTSETNTMKFSLQLDQRPMSPASDSDGRHMIENRSIVVPAADGLEKKEQSWFAMSQIPTDLSIHVQEITFHVHQFPLLSRCAYFTRIELQPSNPGLSYDINLENFPGGSETFETILKFCYGLPINLNPNNVATLRCAAEYLEMTEALEDGNLIAKTEAFFTFVVLSSCRDSITVLKSCETLTPWAENLQIVRRCCDSIAWKISRDTSETEEVVDEQKWWWFEEMGTLRIGHFTRIITAIRSKRDMAPEVIGSCIMRYGDKWLPTMETEMGGLGRFGYGRNEVQWSVMSGKRQEGDVKEHRMIVESLVNVVPPQKEAVSCKFLLKMLKMAMLYSATPALVSELEQRVGLVLEDASVNDLLIPNCPAGDQGRLVNSSEGQTMYNVDVVQRILEYFLLYEQQQQQQQQNKPALLAISKLLDSYLAEIARDTKLSVTKFQFIAQCLPENARTCDDGLYRAIDTYLKAHPTLSEYEQRRLCRVMDCGKLSIDACAHAAQNDRLPLRTMIQVLFSEQVKIRKTMQGKSQTETGDNSEGESNNWSSTDKEVKALKVELERVKMQMAEMQRDYSELQHEHERLNFKKERHSSSWALGWRKIRKSALFNLKIDGDETDGSQNRINPIRRGSFRRRQSIS	n.a.
Rs_188447	Rs_188447__Cluster-14775.73618;orf1	FINAL_EXTENDED_DEG_ANNOTATION	60.6325	0.719503	0.484804	15.5246	0.00372822	0.0373991	TRUE	60.9400886833984	19.2172305156546	65.8941204617629	44.970431142456	100.089391604513	protein TRANSPARENT TESTA 12-like	protein DETOXIFICATION 35-like isoform X2 [Primulina eburnea]		sp|F4JTB3|DTX35_ARATH	Protein DETOXIFICATION 35	1.07e-220								other_or_unresolved																	CGACTACCAACGCAGCTCATCAGAATGGAAACGCCGCTTCTGGGCAAGAACTCCGGCGGGTTCGGCCTGATCGGAGACGACGGAGACTACACAGCAGCGAGCGGGTTGAAAACGTGGTGGAGAATTTTTTGCTTAGAATCCGTGAAGCTGTGGACGATTGGCGGGCCTATCGCTTTTCAAATCCTGTGCCAGTTCGGCGGCGGCTCTGTTGCGACAATATTCGTCGGGCATCTGGGTGACGTCCAGCTCTCCGCCTTCACAATTGCTGTCTCAGTCATCGGAACCTTCGCTTTCGGCTTCATGCTCGGAATGGGGAGTGCCCTTGAGACGTTGTGCGGCCAGGCATTTGGTGCTGGACAAGTTCACATGCTTGGTGTTTACATGCAACGCTCGATGATCATTCTATTCATGTTTTGTGTTGCCCTTTTGCCTCTCTACATATTTGCCACCCCAATTCTTAAGCTCGTTGGACAACAAGAAGAAATTGCGAACCTTGCAGGATCTCTTACACGTCTAATGATCCCTCAGTTGTTTTCTCTTGCTGTCGTTTTTCCGACCCAAAAATTTCTTCAGGCACAAAGCAAAGTTATTGTTCTTGCTTGGATAGCAGTGTTTGCTCTGGTTTTCCAAGCTTTTTCATGCTGGCTTTTTATTTATAAATTGGGGTTCGGAGCTAATGGTGCAGCTATATCTATTGATCTCACTAATTGGGCTCTAGCATGCCTGCAATTTCTTTATGTGATCGGTTGGTGTAAGGACGGCTGGAGCGGTTTCTCGTGGGATGCATTCAAAGATATCTGGGGGTTTTTGAGGCTGTCGCTCGAATCTGCTGTTATGCTTTGCCTGGAAATTTGGTATATGATGAGTATCATTATTCTCACCGGTAATCTTGCCAACGCAGTGACTGCGGTGGGAGCCCTTTCTATTTGCACAAATATTGATGGGTGGGAAACCATGGTCTTTGTAGGAGTCAATGCTGCTATAAGCGTTCGGGTTTCAAATGAACTTGGAATGGGACATCCAAGAGCAGCCAAATATTCAGTTTACGTAACGATCTTCCAGTCTCTGCTAATCGGGATTCTTTGCATGATTGTTGTACTAGCGACTCGGAATCATTTTGCTATGATTTTTACGAGTAGCAAAGATATGATACGGGCTGTGTCTCATCTTTCACCGCTCCTTGGAATCACCATGGTTCTCAACAGCCTTCAGCTAGTGATATCTGGCATTGCCATAGGATGTGGATGGCAAGGCCTCGCGGCGTACATTAACTTGGGTAGTTATTACGTGTTTGGTCTGCCACTAGGATACGTTCTTGGTTATGTTGCTCATCTTGGAGTTGTGGGAATATGGGGAGGCATGATAGCTGGAGCAGCTTTGCAGACAGTGCTGCTCTTTTTTGTTATTTATAAAACCAACTGGGACAAGGTGGTTGAGCAAACGATGGAGCGAATGAAAAAGTGGGGAGGTGAAGGCATTGCAACTCAAAAAGATCAATCCAAAACTTTTGAAAATGGAAAGGTTTAA	RLPTQLIRMETPLLGKNSGGFGLIGDDGDYTAASGLKTWWRIFCLESVKLWTIGGPIAFQILCQFGGGSVATIFVGHLGDVQLSAFTIAVSVIGTFAFGFMLGMGSALETLCGQAFGAGQVHMLGVYMQRSMIILFMFCVALLPLYIFATPILKLVGQQEEIANLAGSLTRLMIPQLFSLAVVFPTQKFLQAQSKVIVLAWIAVFALVFQAFSCWLFIYKLGFGANGAAISIDLTNWALACLQFLYVIGWCKDGWSGFSWDAFKDIWGFLRLSLESAVMLCLEIWYMMSIIILTGNLANAVTAVGALSICTNIDGWETMVFVGVNAAISVRVSNELGMGHPRAAKYSVYVTIFQSLLIGILCMIVVLATRNHFAMIFTSSKDMIRAVSHLSPLLGITMVLNSLQLVISGIAIGCGWQGLAAYINLGSYYVFGLPLGYVLGYVAHLGVVGIWGGMIAGAALQTVLLFFVIYKTNWDKVVEQTMERMKKWGGEGIATQKDQSKTFENGKV	n.a.
Rs_18858	Rs_18858__TRINITY_DN66992_c1_g1_i9	FINAL_EXTENDED_DEG_ANNOTATION	19.9609	-3.35249	0.911662	18.0043	0.0012317	0.0175675	TRUE	27.0447033400034	13.4929230005203	38.9902023658824	21.8472344086604	2.61652867128947	hypothetical protein F511_20400;	uncharacterized protein [Primulina eburnea]				1.42e-139								other_or_unresolved																	TTTGATTTCTTCTCTGATCCGGCAACGGCAGCTAATTCTTCTTTCAACGATCCCTCCGACGCTCTCAATAGTTTGGTTCCTTGTGCAACAATGGCGGAGAAAAATTTATTGGCAGACACTTCTAACATCGTTGAAAAAAACAGAGGTTGCAAAAGCAAAAACAATTTGAGGAAACTTGTTACCGGTGGTCTCATAGCTCTTGATTACGACGCTTCTATTTGTAAATCCACATGGGAAAAATCTTCTTCCATTCCAGCGGGAGAATACGAGTATATTGATGTGATAATCGAAGGCGAGAGAATACTAATCGACGTGGATTTCCGATCGGAGTTCGAAATCGCCCGATCCACCGGCAGCTACAAAGCGATTCTGCAGTGCTTGCCCTACATATTCGTCGGGAAAACCGATCGGCTTGTTCCGATAATCTCACTCGTGTCTGAGGCGGCGCGTCAGAGCTTGAAGAAGAAAGATATGCACATCGCTCCGTGGCGCAAAGCGGAGTACGTGAAATCCAAATGGCTTGGTCCTCACGCTCGCATCACGAAGCTGAAATCAGATAACAAACCGACGCAGGAAACAGATAACAACCGAGAAATCGAACCAGGTAATCCCGAGGTTATGGGGGTTTTGAACACTGAGATTGGGGAACTGGATTTTATTTTTGGGGAGAAAACGCTATCGACTGAGGGGTCTAATATTGAAGAATCCAAATCGCCGGTGAAGCAGGTGATTCCGCCTGTGGCGTGGCAGCTGCCGGCGGTGAGGCCGAAGAGTATAGAGAGGGGGAACAGAGTCGTCGTGACGGGATTAGCTTCTCTTCTCAAATAAGTGTCAAAGAAAGAAGGAAGAAATTTTGTTTTGTTTCTAAATTTTGAGGATATATATATATATATGTTTTCTTATCCTAGTTCTTTTTTAGGCTTCCTGGTCCCTTCTTTTTTATATGTTGAAGGGAATATGTAAAAATCCAG	FDFFSDPATAANSSFNDPSDALNSLVPCATMAEKNLLADTSNIVEKNRGCKSKNNLRKLVTGGLIALDYDASICKSTWEKSSSIPAGEYEYIDVIIEGERILIDVDFRSEFEIARSTGSYKAILQCLPYIFVGKTDRLVPIISLVSEAARQSLKKKDMHIAPWRKAEYVKSKWLGPHARITKLKSDNKPTQETDNNREIEPGNPEVMGVLNTEIGELDFIFGEKTLSTEGSNIEESKSPVKQVIPPVAWQLPAVRPKSIERGNRVVVTGLASLLK	n.a.
Rs_188610	Rs_188610__Cluster-14775.97053;orf1	FINAL_EXTENDED_DEG_ANNOTATION	116.556	5.75449	1.1323	25.0751	4.85916e-05	0.0016682	TRUE	6.92549336390859	81.6604072432763	36.4698668870573	43.191478874694	376.206563480765	asparagine synthetase	asparagine synthetase [Dorcoceras hygrometricum]		sp|O24661|ASNS_TRIVS	Asparagine synthetase [glutamine-hydrolyzing]	0								other_or_unresolved																	AGAAAGATGTGTGGTATACTAGCAGTTTTGGGTTGTTCCGATGATTGTCAAGCCAAGAGGGCTCGTGTCCTCGAGCTCTCTCGCAGATTGAAGCACAGGGGACCTGATTGGAGTGGACTATATCAGCATGGAGATTGCTATTTGTCCCACCAAAGATTAGCAATTGTCGATCCGGCCTCCGGAGACCAACCCCTCTTCAACGAAGATGGCAAGATTGTAGTCACGGTAAATGGAGAAATCTACAACCATGAGGAATTGCGTAAAAAATTGCCTAATCACAAGTTCCGAACTGGAAGCGATTGTGAAGTTATTGCTCATCTATATGAAGAGCATGGCGAAGATTTTGTGGATATGCTGGATGGAATGTTTTCATTTGTGTTGCTCGATACGCGTGATAACAGCTTTCTTGCTGCCCGTGATGCCATTGGGATCACTTCCTTGTATATTGGCTGGGGACTTGATGGTTCTGTTTGGATATCATCGGAACTGAAGGGATTGAATGATGAATGTGAGCATTTTGAAGTTTTCCCTCCAGGGCACTTGTACTCGAGCAAGACGGGCCGCCTTCGAAGATGGTACAATCCTCCATGGTTCACCGAGGCCATTCCTTCAACCCCATATGAACCTTTAGATCTGAGGCTTGCGTTTGAAAAAGCCGTGATTAAAAGGCTAATGACTGATGTACCATTCGGAGTTCTTTTATCTGGAGGACTTGATTCATCATTAGTTGCTGCGATTACTGCTCGTCACTTGGCTGACACGGGAGCTGCAAAACAATGGGGGGGTCAGCTTTATTCTTTCTGTGTTGGCCTAGAGGGGTCGCCTGATCTGAAAGCTGCAAAAGAAGTAGCCGAGTATTTGGGTACTGTCCACCATGAATTTCATTTCACCGTTCAGGATGGTATCGATGCGATTGAGGATGTGATTTATCACATTGAAACATATGATGTAACTACGATTCGAGCAAGCACTCCCATGTTCCTTATGTCACGTAAGATCAAATCACTTGGAGTGAAAATGGTCTTATCAGGTGAAGGCTCGGACGAGATTTTTGGTGGTTATTTGTACTTCCATAAGGCGCCTAACAAGGATGAATTCCATCGTGAAACTTGCCGCAAGATTAAAGCCCTTCACCAATATGATTGTTTGCGAGCAAATAAGGCGACTTCCGCATGGGGATTAGAGGCACGAATTCCATTTTTAGATAAGGAATTTGTGAATGTTGCAATGAGCATCGACCCCGAGTGGAAGATGATCAAACCAGAGCAAAAACGTATTGAGAAGTGGATTTTAAGGAAGGCCTTCGACGATGAGAAGAACCCATATCTTCCTAAGCATATTCTCTACAGGCAAAAGGAACAATTCAGTGATGGTGTGGGCTATAGCTGGATTGATGGGCTTAAAGCTCATGCTGAAGACCACGTCAATGACAAGATGATGCTCAACGCTGCGCATATCTTTCCCCATAATACTCCAACCACGAAGGAGGCCTACTATTACAGAATGATATTCGACAGATACTTCCCACAGAACTCGGCCAGCCTCTCCGTCCCAGGCGGTGCAAGTGTGGCGTGCAGCACTGCTACAGCTGTGGCATGGGATGAATCTTGGTCGAAAAATCTCGACCCATCCGGCAGGGCAGCCATCGGTGTGCATAATTCGCCATACGAGAAACTTGCAGCTATTGTTACTAACGGGAAGTTGACCAGTAAAGTCACCGAGCAGGTGGCACGAGTGATGGGGACGACTGCACCGGAGCTAACCATTCGGGGTTAG	RKMCGILAVLGCSDDCQAKRARVLELSRRLKHRGPDWSGLYQHGDCYLSHQRLAIVDPASGDQPLFNEDGKIVVTVNGEIYNHEELRKKLPNHKFRTGSDCEVIAHLYEEHGEDFVDMLDGMFSFVLLDTRDNSFLAARDAIGITSLYIGWGLDGSVWISSELKGLNDECEHFEVFPPGHLYSSKTGRLRRWYNPPWFTEAIPSTPYEPLDLRLAFEKAVIKRLMTDVPFGVLLSGGLDSSLVAAITARHLADTGAAKQWGGQLYSFCVGLEGSPDLKAAKEVAEYLGTVHHEFHFTVQDGIDAIEDVIYHIETYDVTTIRASTPMFLMSRKIKSLGVKMVLSGEGSDEIFGGYLYFHKAPNKDEFHRETCRKIKALHQYDCLRANKATSAWGLEARIPFLDKEFVNVAMSIDPEWKMIKPEQKRIEKWILRKAFDDEKNPYLPKHILYRQKEQFSDGVGYSWIDGLKAHAEDHVNDKMMLNAAHIFPHNTPTTKEAYYYRMIFDRYFPQNSASLSVPGGASVACSTATAVAWDESWSKNLDPSGRAAIGVHNSPYEKLAAIVTNGKLTSKVTEQVARVMGTTAPELTIRG	n.a.
Rs_188625	Rs_188625__Cluster-45250.0;orf1	FINAL_EXTENDED_DEG_ANNOTATION	5.80975	-4.78561	1.78057	17.0556	0.00188543	0.0235805	TRUE	5.86021989084284	0	4.48727808623416	16.3238390739852	0	receptor-like serine/threonine-protein kinase ALE2 isoform X2	receptor-like serine/threonine-protein kinase ALE2 isoform X2 [Henckelia pumila]		sp|Q8RWW0|ALE2_ARATH	Receptor-like serine/threonine-protein kinase ALE2	0								other_or_unresolved																	CTTACCATCATTTGCGGTCAAGAATTCTCCAGCACATGCTGTTCCTTATTTGTAGTGACCGCAATGCCTTTAAGTGCATCGTTTGCTCCGTTTATTGCTGTCAGAAGGCGCCATTTTAGGCATCCAGCAGCTGCACCAGCCTCATCTCCCGTGTCTCGTGGTCCACGAGCAAGTCCTGCTGGTACTTTGCAGAGGCATTACCACCATCATCATGGGGCTAAAAATCATGTCATTTCTCCGTCTCCTTCGACTACCCCAGGTTGTGGTCAAACTTGCTCAGAGCCACTTACTTCGGCTCCATTTGGTTCACCATGTGCTTGTGTATTTCCAATGAAAGTCAGACTTCTGCTAAGTGTATCCGTCTATGCTATATTTCCGGAGGTCACAGAGCTAGAGATCGAGGTTGCAGCCGGTACTTACCTAAAACAAAGTCAAGTGACCATAATTGGAGCCAGTGCTGATGGTCAAAATCAGGAAAGAACGGTAGTTGATATTAACTTGGTTCCCCTAGGGGAGAAGTTTGACAATACAACTGCCATCCTGACTTATCAAAGATTCTTGCACAAGAAAGTGTTTCTAAGCAGGACCCTTTTTGGTGATTATGATGTATTGTACATTGCTTATCCAGGTCTCCCATCTTCTCCTTCATCTGGCATTTTACCCGGTGAAGGCCCCACTGGAAGTGTTGGAAATCAGCAATATCCTATTTCCGCTGATTTTGTCAGCAAAAATCAGAAAATGAGTCCTCCAATAATCTCTGTCATTGGTTTGTCTGCTTTTGTACTTCTGGTGGTTTGTTGTGCTGCAGTTGCTGTTTTTTTTAAGTGCAAGAAAGTTGGAAGACCATCCAATGCTGTTGGTCCAGGATTCATACCATCTATAAACAAACGACCTGGAATAGGATCTATGCTATCAAGTAGCCCGGCCAGTTCAACTTCAGCCTCTCTGGCTTCTGCCATGCCCACAGCTGTTCTTTCAGTCAAAACATTTGCTCTGGCAGAGCTCGAGAAAGCCACAGAAAAGTTCAGCCCCAAAAAGGTGTTGGGTGAAGGAGGATTTGGGCGTGTGTATCATGGGATCATGGAAGATGGAACTCAAGTTGCTGTGAAATTACTGACAAGGGACAATCAAAATGGAGACCGTGAATTCATTGCTGAAGTAGAAATGCTAAGCAGGTTGCATCACCGCAACCTTGTCAAATTAATTGGTATCTGCATTGAAGAACGCATACGCTGTTTGGTCTACGAGTTAGTTCCAAATGGCAGTGTCGAGTCTCACTTACATGATGCTGACAAGAACAAGGGACCTCTAGATTGGGACGCACGGTTGAAAATTGCTCTTGGTGCAGCAAGAGGGCTTGCCTACCTTCATGAGGATTCTAATCCTCGAGTTATTCATCGAGACTTTAAAGCTAGTAATGTTCTGCTAGAAGATGACTTTACCCCCAAAGTATCGGATTTTGGTTTGGCACGGGAAGCAACAGAGGGTAGTCATCACATTTCTACTAGGGTCATGGGAACTTTTGGGTACGTTGCTCCTGAATATGCAATGACAGGACATTTACTGGTCAAAAGTGATGTTTACAGCTACGGGGTTGTGCTTTTAGAGCTGCTCTCTGGTAGGAAACCTGTTGACATGTCTCAACCTCCTGGACAAGAAAACCTTGTGACTTGGGCACGACCTCTGCTAACCAATCGAGAAGGTTTAGAGCAACTGGTGGATCCTTCCTTGGCTGGTAGCTACGATTTTGACGACATGGCAAAGGTTTCAGCCATTGCTTCCATGTGCGTCCACCCAGAGGTAACTAGTCGGCCATTTATGGGGGAAGTAGTCCAGGCACTCAAACTTATCTACAATGATACGGATGAGACGTGTGGAGATGCTTGCAGCCAGAAAGAATCCTCTGCTCGTGATTCAGACTTCAGAGGTGACTATAGCAGCTGGTGGAATGCTGGTGACATAACCCCTCGTTTAACATGTCGCCAAGCTTCGTCTTTCATCACAATGGAATACAGTTCCGGTCCTCTGGAACAAATGGAAAACCGACCGTTTTCAGCTTCAGGTTTAGTCGAAGGTGGGGTTGCGTTGCCAATAAAGCACGGTAACCGATCAGGTCCTCTTAGGACTATAAGGAGTAAACGAGCATTTTACAGATTACAAGGGAGTATGAGTGAACATCGGATGCTCTCGAAACGTGGTTGGAACGGTGGTACTAGCACTGGATATGAAGCTTCTTTTTAG	LTIICGQEFSSTCCSLFVVTAMPLSASFAPFIAVRRRHFRHPAAAPASSPVSRGPRASPAGTLQRHYHHHHGAKNHVISPSPSTTPGCGQTCSEPLTSAPFGSPCACVFPMKVRLLLSVSVYAIFPEVTELEIEVAAGTYLKQSQVTIIGASADGQNQERTVVDINLVPLGEKFDNTTAILTYQRFLHKKVFLSRTLFGDYDVLYIAYPGLPSSPSSGILPGEGPTGSVGNQQYPISADFVSKNQKMSPPIISVIGLSAFVLLVVCCAAVAVFFKCKKVGRPSNAVGPGFIPSINKRPGIGSMLSSSPASSTSASLASAMPTAVLSVKTFALAELEKATEKFSPKKVLGEGGFGRVYHGIMEDGTQVAVKLLTRDNQNGDREFIAEVEMLSRLHHRNLVKLIGICIEERIRCLVYELVPNGSVESHLHDADKNKGPLDWDARLKIALGAARGLAYLHEDSNPRVIHRDFKASNVLLEDDFTPKVSDFGLAREATEGSHHISTRVMGTFGYVAPEYAMTGHLLVKSDVYSYGVVLLELLSGRKPVDMSQPPGQENLVTWARPLLTNREGLEQLVDPSLAGSYDFDDMAKVSAIASMCVHPEVTSRPFMGEVVQALKLIYNDTDETCGDACSQKESSARDSDFRGDYSSWWNAGDITPRLTCRQASSFITMEYSSGPLEQMENRPFSASGLVEGGVALPIKHGNRSGPLRTIRSKRAFYRLQGSMSEHRMLSKRGWNGGTSTGYEASF	n.a.
Rs_188635	Rs_188635__Cluster-14775.104555;orf1	FINAL_EXTENDED_DEG_ANNOTATION	9.77924	-1.73787	0.841084	18.684	0.000906635	0.0141892	TRUE	14.1040729134597	0	18.8410283970889	11.505692616785	4.20623414307363	protein IQ-DOMAIN 1-like	protein IQ-DOMAIN 5-like isoform X1 [Primulina tabacum]		sp|F4J061|IQD5_ARATH	Protein IQ-DOMAIN 5	4.79e-91								other_or_unresolved																	TTCGAAGCTCTGACTGTAATGGGTGTCTCAAAGAAATGGGTCAAGGATTTACTAGGCTTAAAGAGATCTGATAAATCGCAACCTTCAGAGAAGGATGACAATACACGGAAATCAGGGAGCATAGGCAAGATTTGCCATCGAAGAAAGCAGTCGGTTGGTATTGATAACAGTATACTTGATGATGAGTTGGATCACACTATGGCTGTGGATATTGAAGTTGCCAACCATCAATCAATTTCTGACTCAGCCAGCTCCCCATCTAATTCCCTTCAGGTTCAAAATGCAGCTCAACTTCAACAGAATGCTAGAGAAGAATGGGCAGCTATTTGCATCCAAACAGCCTTTAGAGGATTCCTGGCTAAACGAGCTTTACGTGCTTTAAAAGGATTGGTGAGACTTCAAGCTCTTGTCAGGGGTCATGCTGTTAGAAAGCAAGCTGCTCTTACACTCCGCTGTATGCAAGCTTTAGTAAGAGTTCAGGCTCGTGTTCGTGCAAGGCGTGTCCGAATGGCGTTAGAGAGTCAGACTGCGCAACAGAAACTACAACAACTTGAACATGATGCTCGTGTTAAGGAAATTGAAGATGGATGGTGTGATGGTGTTGGATCTGTTGAAGAAATTCAGTCCAAATTATTGAAAAAGAATGAGGAAGCTGCTAAGCGTGAAAGAGCGATGGCATATGCTTTAGCTAATCAGTGGCAGGCAAGTTCAAGACAGCAGGCAGCACCTGCTGGTTTTGAACCAGATAAAAACAACTGGAGTTGGAATTGGTTGGAAAGATGGATGGCTGTTCGGCCATGGGAGAATCGGTTCTTAAATTTTAACATTAAAGATGGAGGTAATGCTAGTGACGTTCATCCAGCTGATGCAAAAAACATGCTCACGGCTCGATTAAATTCCTCTAACAAGAAACTGATGTCAGCTATCGGAAATGGGACACCTGGTACTCGGTTAAGCAATAATTCATATCTCTCACATGAAAAAAGGGCTTCTCATTCTAATGGCTCTAGTTCTTCACCAAACAAGCCAACAAACACGCTGCAAAAATCAGTTCCATCGTGTTCCAGTAAGTCATGTAAGCCAGTTTTTGAGGATGTTGAGGAAGCTTCCTCAAGACTTACTGTTGGTTTTAGGGCACAGAGTAATCCTAGAGAGCGATCTAGCCTCACAAAAAAACAAGGAAACAAGCGACTTTCTTTGCCTGCTGGTGTTGCAGGTAACATGGCTCGACCGGCCAAGCAATTTAGTAAGACTGTTGTTAAAAGGTCTCCTACTGCTCCGAAGCCTGTGAAGGGTAGAACCAAATCAAGTGGTATTTGA	FEALTVMGVSKKWVKDLLGLKRSDKSQPSEKDDNTRKSGSIGKICHRRKQSVGIDNSILDDELDHTMAVDIEVANHQSISDSASSPSNSLQVQNAAQLQQNAREEWAAICIQTAFRGFLAKRALRALKGLVRLQALVRGHAVRKQAALTLRCMQALVRVQARVRARRVRMALESQTAQQKLQQLEHDARVKEIEDGWCDGVGSVEEIQSKLLKKNEEAAKRERAMAYALANQWQASSRQQAAPAGFEPDKNNWSWNWLERWMAVRPWENRFLNFNIKDGGNASDVHPADAKNMLTARLNSSNKKLMSAIGNGTPGTRLSNNSYLSHEKRASHSNGSSSSPNKPTNTLQKSVPSCSSKSCKPVFEDVEEASSRLTVGFRAQSNPRERSSLTKKQGNKRLSLPAGVAGNMARPAKQFSKTVVKRSPTAPKPVKGRTKSSGI	n.a.
Rs_188651	Rs_188651__Cluster-14775.38652;orf1	FINAL_EXTENDED_DEG_ANNOTATION	14.7363	2.18485	1.00359	18.5041	0.000983312	0.0150057	TRUE	8.36431756344219	0	7.47879681039026	11.6083721156142	38.8985920448751	protein unc-13 homolog isoform X2	protein unc-13 homolog [Primulina eburnea]		sp|Q8RX56|UNC13_ARATH	Protein unc-13 homolog	0								other_or_unresolved																	TATCTGACACCGTTTGTCTCAATCTCGTCTGCAATCCCAGCTTCCCTTACCAATGCCATGGATTTCCTTTACCCATTTGGGAAACTAGATGGTATTTCCGGGGAGGATTTCCTTGAATCCGCCGGAGAAATCTTCTTCACTGCGTGCAGGTCTTCGCCGGGGTTCGGTGGCCGGAGCGCCGCCACGAAACACAACCCCTCAGCTGATAATGGAGGGGAAGGAACCGGTTCGGGTCCTGGGTCTCCGGTTAAGTGGTCTGGTGTGGGGATGGCGGTGACGAGCCGGTTAAAGAGGGCGCTGGGGCTGAAGATGGTGAAGAAATCGCCGCCTTCGAGGAGGGCCAGCACGTGCGGGTCGAGTGGGATGGTTTTCACGGAGGCGCAGGCGGCGAGGGTGAGGCGGCCGATGACTGCGGCGGAGGTTATGAGGAGGCAGCTGAGGATGACGGAGGAGAGTGACAACAGGCTACGTAAAACACTCACAAGAGCCCTTGTTGGGAAAACAAGCAGACGAGCAGAGACGATCATCCTTCCTCTAGAATTACTCCGCCATCTTAAACCATCCGAATTCGACGATGCAGAGGAGTTTCATCAGTGGCAGAGACGAAAGCTAAAGATTCTAGAGGAGGGACTTATCCTCCACCCTTCAGTTCCACTAGAAAAATCAGATACATTTGCTGTTAAACTTATAGACATCATTCAATCTTCAGTTACGAAGGCAATAGAAACTGGGAAGAACTCCGAAACCATGAAAACACTTGGCCATTGTGTCGTATCTTTAGCGAGCCGAAGCCTTGATGGCAAGACAACTGATTCATGCCATTGGGCAGATGGATACCCTTTAAATGTCTACATTTACATCGCCCTGTTGCACTCGGTGTTCGACATAAAGGATGACACTCTAGTCCTCGATGAGGTTGATGAGTTGCTCGAATTGATTAAGAAAACGTGGCCTGTGTTGGGGATTAACCGATCAATCCACAACTTGTCTCTCTTTTGGCTTTTTTTCAAGCAATATGTGGTGACCAGAGAGGTTGAGTCGGATCTCCTAGGAGCTGCACTCTTGATCTTAAATGATGTAGCAGATGATGCTAAAAGGGCTGAAAAAGATGACATTTATATTAAGATGTTGGCTTGTATTTTGGATGTGGTAAAGAGATGGTGTGAGAAGAGATTGATGGAATATCATGGGAATTTTGATCGAGGGACAACTCGAATAATGGAAAATGTTCTTCCTTTAGCTATATCGGCCACGAAGATATTGGAAGAGGATGTACCTTGCTATGTTTCTGATGATTTATCCTGTAATACGGTTGACCGATACATTCAATCATCAATAAGAAATGCGTTTGCTAAGATGCTAGAGGATCAGAACATCAATGGGAAGAGTCAAGAAACAAGAGAAGTGAGTGAGGTGCTGATGAAACTTACCAGAGAAACCGAAGAATTGGCAGCAAAGGAGAAGGATATATTCACCCCTGTTCTCAAGAAATGGAACCAGGATGCTGCTGGAGTTGCTGCTGTGACTCTGCATTCTTGCTATGGCACGTTGCTGAAACGGTACCTGACTGGAACATCATCGTTCACAAACGAAGCGTTGCTGGTCTTGCAGAGGGCTGGGAAGCTCGAAAAGGTGCTGATACAAATGATGGTTGATGGCTCTGCTACCGGTGAAGATGGATATAAAGAGATAAGTAAAGAAATCGTTTCTGTTTCTTATGACGTTGATTCTATCATAAGAAGACTGTTGAAACAATGGATTCAAGAAAGGCTGAAGCAAGGCAAGGAATATATCAAGCAATCAAAAGAAAGTGAAACATGGAATCCAAAGTACAAAACTGAGCCATACGCACACTCAGCTGTGGAACTAGTGAGATTCGCCAAGGAAGCTGTGGAGAGCTTTTTCGAAATTCCGGCTAACATAACTGAGAACTTAGTTTATGATCTTACGGATGGGTTAGGGAACTTGTTCCAAGATTATGTTACATTTGTAGCATCATGTGGATCAAAACAAAACTATGTCCCTACACTTCCTCCTCTAACAAGATGTAGCCCTGACTCAAAATTTGCAAAAGTTTGGAAGCTAGCATCTTGCAATGTCGGCGTAGACGACTCGAACCAAAAAGCATCCCATGCCGAAAACAACCCTATTCCTTCCATAAGTCGAGGGACACAACGTCTTTACATTAGGCTCAACACCTTGCAGTACCTTATCTCTCAACTTCACTCCATGGATGAGACACTTTCTCTTTCCCAAAACGTGATTTCTTCGCCTAAAAGCCGTAAAAGAAACAAGCAACTTGGAAGTTCCTATTTTGAACATTGCCAATCTGCCATTCAAGTCGCTTTACAACACGTGTCAGAAGTTGCAGCCTATCGTCTGATATTCCATGACTCGAGCTCGGCTTTATATGGAAGTTTATATGCTGGTGATGTGATGAATGCACGGATTACACCGGCATTGAGAACAATGAAGCAAAATCTTGCTATTCTATGTGACATAGTTACTAATGGAGCTCAGGTACTAGCTCTAAAAGAAGTGATGAAGGCTTCTTTTGAGGCCTACCTTATGGTTCTGCTCGCGGGTGGGAGTTCACGGGCCTTTTCTAGATCGGATCACACCATGATTGAAGAAGATTTTAGAGATTTAAAGAAGCTTTTGTGTACATGTGGAGAAGGCTTGATAGTCGAAGATGCGCTCGAAAGGGAAGCCGAGATGGTCGAAGGCGTGATGGCATTGATGAGTGAGTCAACTGAGAAACTAATCGAACATTTCAATATAGTGGCTTGTGAAGCTAGTGGGGTACGTTTCATGGTTGAAGGTCAGAAACTACCTATCCCGCCGACAGGGACAGGGAAATGGAGTCGGTCCGATCCCTGTACTATATTGAGAATCCTTTGCCATAGAAATGAGGAAGGGGCTAACCAATTCTTGAAGAAAACTTTCCAATTGGCAAAGAGAAATGTGTCTATGATGGTGTAA	YLTPFVSISSAIPASLTNAMDFLYPFGKLDGISGEDFLESAGEIFFTACRSSPGFGGRSAATKHNPSADNGGEGTGSGPGSPVKWSGVGMAVTSRLKRALGLKMVKKSPPSRRASTCGSSGMVFTEAQAARVRRPMTAAEVMRRQLRMTEESDNRLRKTLTRALVGKTSRRAETIILPLELLRHLKPSEFDDAEEFHQWQRRKLKILEEGLILHPSVPLEKSDTFAVKLIDIIQSSVTKAIETGKNSETMKTLGHCVVSLASRSLDGKTTDSCHWADGYPLNVYIYIALLHSVFDIKDDTLVLDEVDELLELIKKTWPVLGINRSIHNLSLFWLFFKQYVVTREVESDLLGAALLILNDVADDAKRAEKDDIYIKMLACILDVVKRWCEKRLMEYHGNFDRGTTRIMENVLPLAISATKILEEDVPCYVSDDLSCNTVDRYIQSSIRNAFAKMLEDQNINGKSQETREVSEVLMKLTRETEELAAKEKDIFTPVLKKWNQDAAGVAAVTLHSCYGTLLKRYLTGTSSFTNEALLVLQRAGKLEKVLIQMMVDGSATGEDGYKEISKEIVSVSYDVDSIIRRLLKQWIQERLKQGKEYIKQSKESETWNPKYKTEPYAHSAVELVRFAKEAVESFFEIPANITENLVYDLTDGLGNLFQDYVTFVASCGSKQNYVPTLPPLTRCSPDSKFAKVWKLASCNVGVDDSNQKASHAENNPIPSISRGTQRLYIRLNTLQYLISQLHSMDETLSLSQNVISSPKSRKRNKQLGSSYFEHCQSAIQVALQHVSEVAAYRLIFHDSSSALYGSLYAGDVMNARITPALRTMKQNLAILCDIVTNGAQVLALKEVMKASFEAYLMVLLAGGSSRAFSRSDHTMIEEDFRDLKKLLCTCGEGLIVEDALEREAEMVEGVMALMSESTEKLIEHFNIVACEASGVRFMVEGQKLPIPPTGTGKWSRSDPCTILRILCHRNEEGANQFLKKTFQLAKRNVSMMV	n.a.
Rs_188666	Rs_188666__Cluster-14775.91475;orf1	FINAL_EXTENDED_DEG_ANNOTATION	17.8321	-3.63928	1.18818	16.2021	0.00275961	0.0305488	TRUE	37.2736073404101	4.57944601210739	2.9915187241561	31.9841394455443	2.96720447236846	trigger factor-like protein TIG Chloroplastic	trigger factor-like protein TIG, Chloroplastic isoform X1 [Primulina huaijiensis]		sp|Q8S9L5|TIG_ARATH	Trigger factor-like protein TIG, Chloroplastic	2.74e-224								chloroplastic_or_plastid																	TCAAATACTCCTTGTGCGGCTCCAAGAAAATTGACCGCACCAACAATGGAGGTCTGCAGCTCTACTACTGTAACACACCAAACATTCTTTTCATCAAACCCCGCTGCAGCCTTCTTTTTTCCTTCTCTTTCACTTCCCACTGCTCATTTTTTTAAGTCCTTCAAGAGAATTCAGATGTCTTCGTTTACAACATCGTCCCGCCGATTCTCTCATCCCAAGTACCCACCATATGAAAAAATAAATGCACATGCCCGCTTTGTAGCATCAGCAGCTCCGGCCACTGTCGATACTTCCGTCGGTGATAATCTTCCAGCTGATATTCAAGTTACTGAAACACCGGAACCCAATTCTAGAGTAAGGTTGAGTGTAGAGGTTCCTGCTGCAGTATGCGACGATTGTTACAGAAGAGTTCTCAAAGAGCTAATGAAACGGTCCAAGGTCCCAGGCTTTCGCCCTGGGAAGAATGTTCCGGAGGATATCCTTATCGGTTATGTTGGGAAGGACAATGTTAAGAAGGCTACTGTTGAATCTATCTTGCAGAGAACACTTCCACATGCCATGTCTTCGGTGAGTGGAAGAGCTTTTGAAGATTCAGTTCGCATTTCAACTAAATTTCCTGAAATGGAGAATACTTATTCTTCTCTGAAATCTCTGAGATATGATGTTATTGTTGATGTGGCGCCTGAACTCAAATGGATTCCCGAAGATGCATACAAGAATTTGAAGATTGTTGTTGACATTGACAAGGAAATAGATGCTGTAACTGCCGCTGAGCAAGAATTAATACGTCGTCTCAAGGCCCTTGGCTCACTGAGAATCGTGACTGACAGAGGACTGGAGGTAGGTGACGTTGCAATTCTTGATATATCAGCCACTACAATTGAGCAAGATGAGTCAACTCCTAAAACTATACCATCTGCAGAGAGTAAAGGGTTTCAGTTTGATACAGAAGATGGAGATAGAGTTCTTCCAGATTTTTTGAACTCGATTTCTGGGATGAAACGTGGTGAAACAAAGACATTTCCTTATGTATTTCCTGATTCATGGAAGCAGGAAGATCTACGCGGAGTTCGTGCTCAATTCACGGTAGAATGCAAGGAACTGTTCTACAGAGATTTACCGGAACTAAACGACTCCATTGCTGATAAGATTCTGAGTGGATGCACGACCATTGAGGAGGTTAAGAGAATGTTGTTGCAAAAGTTTATTGAATTGGAGCAAACCGCTAAGGAACAAGCAACAGATAATGCTATTCTGGACCAGCTACACAAAATGGTTGAAGTAGAAATTCCTCCAACTTTGTTTGAGGAACAGGGCAGACAACTGTATGGAGCCCAACTCTTACAAATTCAGGCAAATAGGAAACTTAATGAACAGCAGTTAGCATCTTTATCAAGTCCAAAAGCAGTGAAGGAGTTTCTTGAAAACAACAGAGAAAATATAACTAGTATTATAAAGCAGAATCTAGCTGTTGGCGACATATTCAAGCGCGAAAATATGCAGATATTAACCGACGAACTGGTGAAGGAAGTTGAGAATTCGATTGCTGAATTCAAACGGCAAAACCAAGAATATGATGACGAACGTGTTAAAGCACAGGTGCAAGAGGTACTTGAGGGAGCTAAAGTGCTAGAATGGCTCAGAGAACGAGCCGATATTCGGTACATAACGAAGTAA	SNTPCAAPRKLTAPTMEVCSSTTVTHQTFFSSNPAAAFFFPSLSLPTAHFFKSFKRIQMSSFTTSSRRFSHPKYPPYEKINAHARFVASAAPATVDTSVGDNLPADIQVTETPEPNSRVRLSVEVPAAVCDDCYRRVLKELMKRSKVPGFRPGKNVPEDILIGYVGKDNVKKATVESILQRTLPHAMSSVSGRAFEDSVRISTKFPEMENTYSSLKSLRYDVIVDVAPELKWIPEDAYKNLKIVVDIDKEIDAVTAAEQELIRRLKALGSLRIVTDRGLEVGDVAILDISATTIEQDESTPKTIPSAESKGFQFDTEDGDRVLPDFLNSISGMKRGETKTFPYVFPDSWKQEDLRGVRAQFTVECKELFYRDLPELNDSIADKILSGCTTIEEVKRMLLQKFIELEQTAKEQATDNAILDQLHKMVEVEIPPTLFEEQGRQLYGAQLLQIQANRKLNEQQLASLSSPKAVKEFLENNRENITSIIKQNLAVGDIFKRENMQILTDELVKEVENSIAEFKRQNQEYDDERVKAQVQEVLEGAKVLEWLRERADIRYITK	n.a.
Rs_188673	Rs_188673__Cluster-14775.72811;orf1	FINAL_EXTENDED_DEG_ANNOTATION	25.5117	2.52821	0.572711	25.7961	3.47851e-05	0.00129569	TRUE	9.92425853587271	23.1587200338917	20.1953268685087	13.5344612478192	58.1894506813218	phosphoserine aminotransferase 2 chloroplastic-like	phosphoserine aminotransferase 2, chloroplastic-like [Primulina eburnea]		sp|Q96255|SERB1_ARATH	Phosphoserine aminotransferase 1, chloroplastic	1.22e-225								chloroplastic_or_plastid																	AAAATGGCCATTGCTTCCGCCGCCTCCTCTTCAACCACCCCTCTTCCACAGCTCAAGCCCACAACAACCCAAATCACTGCGTTCCATACCACCCTCTCCCGTCCATCAACCCGCGCTCAAAAAAATATTTCCATAGACTGCTTATCTACCACGTTTCAAACCGCACCACCCACCGATCGCGTCTTCAACTTTGCAGCTGGACCCGCCGTTCTCCCGGAAAACGTCCTCCTCAAGGCTCAGTCGGAGCTCTATAACTGGCGTGGTTCCGGCATGTCGGTCATGGAGATGAGCCACCGCGGTAAAGAATTTCTCTCGATCATCCAGAAGGCAGAATCAGATCTCCGAATCCTTCTCAATATTCCATCGAATTACCATGTTCTCTTCCTCCAAGGCGGCGCCACCACCCAGTTCGCCGCCATCCCGCTCAATCTCTGCCTGCCTGATGACGTCGTGGACTACGTCATCACGGGATCCTGGGGCGACAAGGCTTTTAAAGAAGCCGCTAAATACTGCAAGCCCAAATCCATTTGGAGTGGAAAATCTGATAAATATACCAACATCCCTAGCTTCGAAACGCTTGAACAGACACCAGGTGCCAAGTATTTGCACATATGCGCTAACGAAACCATTCACGGTGTTGAATTCAAGGATTACCCGAGTCCTGCCAGTGAAAATGAGTTCCTTGTTGCCGACATGTCGTCAAATTTTTGCTCGAAGCCAGTCGATGTGAGTAGATTTGGGATGATCTACGCTGGAGCCCAGAAAAATGTCGGTCCATCTGGGGTCACCATTGTGATCATAAGGTCAGATTTGATCGGAAATGCTCAACCAACCACGCCAGTGATGCTCGACTACAAGATCCATGCCGAAAATAACTCATTATACAATACCCCACCATGCTACGGGATTTATATGTGCGGGCTCGTGTTTGAGGACCTTATCGCCCAAGGTGGATTGAGTGAAGTGGAGAAGAAAAATGTGAAGAAGGCAAAGATTTTGTACGACGCCATTAATGGCAGCAAAGGATTTTATAGGTGCCCTGTGGTGGAGAGCATGAGATCGCTGATGAATGTTCCGTTTACCTTAGCAAAGCCGGAGTTGGAGGCAGAGTTTGTGAAGGAAGCTGCGAAAGAGAAAATGGTGCAACTCAAGGGGCACAGATCGGTTGGTGGAATAAGAGCTTCCATATACAACGCCATGCCTTTGGCTGGAGTTGAGAAGTTGGTCGCTTTCATGAAGGATTTTCAGGCCAGACACGGTGGTTAA	KMAIASAASSSTTPLPQLKPTTTQITAFHTTLSRPSTRAQKNISIDCLSTTFQTAPPTDRVFNFAAGPAVLPENVLLKAQSELYNWRGSGMSVMEMSHRGKEFLSIIQKAESDLRILLNIPSNYHVLFLQGGATTQFAAIPLNLCLPDDVVDYVITGSWGDKAFKEAAKYCKPKSIWSGKSDKYTNIPSFETLEQTPGAKYLHICANETIHGVEFKDYPSPASENEFLVADMSSNFCSKPVDVSRFGMIYAGAQKNVGPSGVTIVIIRSDLIGNAQPTTPVMLDYKIHAENNSLYNTPPCYGIYMCGLVFEDLIAQGGLSEVEKKNVKKAKILYDAINGSKGFYRCPVVESMRSLMNVPFTLAKPELEAEFVKEAAKEKMVQLKGHRSVGGIRASIYNAMPLAGVEKLVAFMKDFQARHGG	n.a.
Rs_188698	Rs_188698__Cluster-14775.79124;orf1	FINAL_EXTENDED_DEG_ANNOTATION	25.9724	2.57974	0.608259	51.1195	2.10749e-10	6.31013e-08	TRUE	12.0004017281963	24.8432494172535	11.9624250314708	3.24560189507637	72.7637554060567	putative transcriptional regulator DJ-1	protein DJ-1 homolog A-like [Primulina eburnea]		sp|Q9MAH3|DJ1B_ARATH	Protein DJ-1 homolog B	2.53e-187								other_or_unresolved																	TCCGATCGTAGATTGGGTAAGTCGGAACCCAAATATCTGAATCATTGGTCATCATCAACCAGTCGAGTCCAACGCTTCTCACTGTCGGCCATGGCTTCCGCTGCTAAAAAGGTTTTGGTGCCGGTGGCGAATGGAACGGAGCCTTTGGAGGCGGTTGTAATGATTGATGTGCTGCGAAGATCCGGTGCCGATGTGACGGTTGCTTCGGTGGAGAAGCAGCTTCGCGTTGATGCTTTACACGGAGTCAAAATAATCGCCGATGCTCTCATTTCGGACTGTCATAATACGGCTTTTGATCTGATATCTCTTCCAGGAGGAATGCCTGGTGCAGCCACCCTTAGGGATAGCAAAACTTTGAAAAGCCTGGTTGAAAAGCAGTCTAAAGAAGGTCGGCCATATGCAGCAATATGTGCAGCTCCTGCTGTTGCACTAGGATCATGGGGCCTGTTGAAGGAGTTGAAAGCAACTTGCTATCCACCATTTATGGATCAGTTATCATCCAAGGTTGCTGTTGAATCCAGAGTGCATCAAGATGGCAAAGTGGTGACTAGTCGTGGACCTGGAACTGCATTCGAGTATGCTGTTGTGCTGGTTGAACTGTTATATGGGAAGGAAAAAGCTGATGAAGTTTCAAAGCCTCTGGTCTTGCGTAGCAATCATGGTGATGAATATACTTCTACTGATCTAAATTCAGTGAAATGGACATTTAATAATTCTCCCAAGATACTTGTACCCATTGCTAATGGAACCGAGGAGATGGAAGCTGTTATTATTATAGATGTACTCCGACGAGCAAAAGCTGAGGTGGTGGTGGCATCTGTCGAAAACAAACAGGAAATTTTGGCTTCGAGGAATGTTAAACTAGTTGCTGATGTACCTCTGGATGAAGTCATTGATCATTCATATGACCTTGTTGTTTTACCAGGGGGCCTTGGTGGTGCCGAATCTTTTGCAAAGTCAGAGAAACTGGTAAATTTGCTGAAGAAGCAGAGAGAATCGAACAAATTTTATGGAGCAATATGTGCATCTCCAGCTTTGGTTCTTGAGCCCCACGGCTTGCTGAAGGGTAAGAAAGCTACCGCTTTTCCAGCTCTGTGCAACAAACTCTCGGACCCGAGTGAAATCGAAAACCGGGTGGTGATTGATGGAAATCTGATCACTAGCCGAGGACCAGGGACCACGATGGAGTTTTCGTTGGCAATTGTGGAAAAGTTTTTCGGAAGAGATAAAGCCCTTGAGATTGCGAAGACCATGCTGTTTGTGCAGCAGTAG	SDRRLGKSEPKYLNHWSSSTSRVQRFSLSAMASAAKKVLVPVANGTEPLEAVVMIDVLRRSGADVTVASVEKQLRVDALHGVKIIADALISDCHNTAFDLISLPGGMPGAATLRDSKTLKSLVEKQSKEGRPYAAICAAPAVALGSWGLLKELKATCYPPFMDQLSSKVAVESRVHQDGKVVTSRGPGTAFEYAVVLVELLYGKEKADEVSKPLVLRSNHGDEYTSTDLNSVKWTFNNSPKILVPIANGTEEMEAVIIIDVLRRAKAEVVVASVENKQEILASRNVKLVADVPLDEVIDHSYDLVVLPGGLGGAESFAKSEKLVNLLKKQRESNKFYGAICASPALVLEPHGLLKGKKATAFPALCNKLSDPSEIENRVVIDGNLITSRGPGTTMEFSLAIVEKFFGRDKALEIAKTMLFVQQ	n.a.
Rs_188719	Rs_188719__Cluster-14775.47146;orf1	FINAL_EXTENDED_DEG_ANNOTATION	13.2759	-2.56759	0.705865	22.1647	0.000185844	0.00454625	TRUE	18.4144252673942	6.47662756009266	15.9894694678348	21.0718767050972	3.06519999676191	protein PLASTID TRANSCRIPTIONALLY ACTIVE 10	protein PLASTID TRANSCRIPTIONALLY ACTIVE 10 [Primulina tabacum]		sp|F4JF21|PTA10_ARATH	Protein PLASTID TRANSCRIPTIONALLY ACTIVE 10	4.39e-298								chloroplastic_or_plastid																	CAAACTCTCCAAAACCCAACCTTCTTCACTCCCTTCACTCCACTCCCTTCAAAATCTCTCCTTAAACCTCAAACCCTCAACAAATTCCTCTATCCGAACAAACCCTTCAAAACCCATCTTCCTCTCCCCTCTCTCATCCGCTCCTACTCATCCGACGAGTACCCAGTCGGCGATGACGATGCTTTTCTCGCAGCCTATGGCCCCAAGGAGAAAGAATCGGAAGAGGAAGCTCGAAGAAGGAACTGGGTCGAAAGGGGATGGGCGCCGTGGGAAGAAATCCTCACTCCTGAAGCTAATTTTGCCAGGAATTCTCTCAATGAAGGGGAAGAAGTGCCACTCAAGTCTCCTGAATCGATTGAGGCATTTAGAATGCTGAACCCAAAGTACCGAAGAACGAAAATCGCTGAAATGGGACTTACGGAAGATGAATATTACGCGAAGCAGTTTGAATTTAAGGGTGAAATCCCGAAGCCTTTGGAGACTTTGTGGTCTGGGCCTTTGGTTTTAGGCCAGGTGCCTCCCAGGGATTGGCCACCAAGAGGGTGGAAGGTGGATAAGAAGGAATTGGAGTTTATTCGAGGGGCGCATAAGTTTTACTCTTCGATAAGAGTGGATCATGAGAAGGTGGAGGATATGGTGGAGGAGGAGGCAGGGGATATGTGCTTGGAGAGGTACAAGGTATTCTTGAAGCAATATAATGAGTGGGTGGAGGCTAATAGGGATAGGTTGGAGGAGGAATCTTACAAGAACGATCAGGATTATTATCCTGGTAGGAGGAAAAGGGGAAAGGATTACAAAGAGGAAATGTATGAGCTTCCATTCTATTACCCGGGACAAATATGTGCAGGTAAAGTACTTGCATTACATCTTTATCAAGGAGCATTTGTTGACATAGGTGGCGTCCATGATGGTTGGGTTCCTATAAAACGCAATGACTGGTACTGGATCCGCCATCACATCAAAGTTGGTATGCACGTCATTGTTGAAATTTTGGCAAAACGAGATCCTTACCGCTATCGGTTTCCTATAGAGCTGCGCTTTGTGCATCCAAATATAGATCACCTTATCTTCAATCGATTTGAGTTACCTCCAATATTTCATCGTGACGAGGATACTAATCCAGATGAGTTACGACGGGATTGTGGGCGCGCTCCTATTCCTAGAAAAGATCCTGGAATCAAAGTGGAGGAGGAACCTCTGTTATCCAATCACCCCTATGTTGATAAGCTATGGCTAATACATAATGCAGAACAAATGATTTTGGATGATATGGTGGTCAATCCTGATAAATATAAAGGCAAAAAGTTATCAGAGTTGACTGATGAGGAAGAAATTACTGAAGAGAACTGTGTTGAGTATGGCAAAGCTTATTATAAGAAATCCCTTATTCCCAGAATGACTTTGAGAATAAGTGTAAAAGAACTTGATTTGGAAGCTGCACTTACCGAACGTCAGCTCCACAACAAACTAATGAAAGAAGCTGAAAAACGGGGAGAGACTTACAAAATCACAAAGCTGAGGCGAAATGAGGAAATGGATGAATATGACCTTATTCATTGGCGCCGATCTTTTGAAGAAAGAGAAGCTCTTCTTCGAGACATAAGCTGCCGTCAGGCACTTGGGCTTCCATTGGAAGAGCCTGGTAGAAATGTTGATCCAAACATGTTAGGAAAAGATCAATACGACCCTGATAATCCGCTGTATCGTTATGACTACTGGGGCGAGCCTAAGAATTCCGAAAAGAGTAAGCAAGAACGCATGACCGACGCACACAACAAATCCATAGTTGGAAAGGGTACCGTTTGGTATGAAATGTCGTATGAGGATGCCATCAAACAGAGAATGCAGAGGGAAGCTCTTGGAATCGGTCGAAAACAAGACGAAGAAGAATATGATCCCTCAGAAGCTGATGGTGATGAGGACGATGATGATGACGACGACGATGACTTTGATTACAGTATTTTCGGGTTGCCAAGTGATAATGCAGCCAACCAGCCTCATGTTAATGGCACCGAATCATTAAGATTGTCGGATGAAGGGATGTTTGAGGATTGA	QTLQNPTFFTPFTPLPSKSLLKPQTLNKFLYPNKPFKTHLPLPSLIRSYSSDEYPVGDDDAFLAAYGPKEKESEEEARRRNWVERGWAPWEEILTPEANFARNSLNEGEEVPLKSPESIEAFRMLNPKYRRTKIAEMGLTEDEYYAKQFEFKGEIPKPLETLWSGPLVLGQVPPRDWPPRGWKVDKKELEFIRGAHKFYSSIRVDHEKVEDMVEEEAGDMCLERYKVFLKQYNEWVEANRDRLEEESYKNDQDYYPGRRKRGKDYKEEMYELPFYYPGQICAGKVLALHLYQGAFVDIGGVHDGWVPIKRNDWYWIRHHIKVGMHVIVEILAKRDPYRYRFPIELRFVHPNIDHLIFNRFELPPIFHRDEDTNPDELRRDCGRAPIPRKDPGIKVEEEPLLSNHPYVDKLWLIHNAEQMILDDMVVNPDKYKGKKLSELTDEEEITEENCVEYGKAYYKKSLIPRMTLRISVKELDLEAALTERQLHNKLMKEAEKRGETYKITKLRRNEEMDEYDLIHWRRSFEEREALLRDISCRQALGLPLEEPGRNVDPNMLGKDQYDPDNPLYRYDYWGEPKNSEKSKQERMTDAHNKSIVGKGTVWYEMSYEDAIKQRMQREALGIGRKQDEEEYDPSEADGDEDDDDDDDDDFDYSIFGLPSDNAANQPHVNGTESLRLSDEGMFED	n.a.
Rs_188729	Rs_188729__Cluster-14775.80768;orf1	FINAL_EXTENDED_DEG_ANNOTATION	36.7518	0.717521	0.404003	56.2211	1.80215e-11	7.51852e-09	TRUE	27.7084416097935	0	49.6180793474579	52.4913807026968	45.9794348862468	SH3 domain-containing protein	uncharacterized protein [Primulina eburnea]				0								other_or_unresolved																	AAATTCGTAAGGAAGAAGAGCAGATATAGCTCCTTCACCTTCTTTGTTCATTCCCCGATGGCGGATTCTTCGGGAATGACGCTCATGGATCTGATAACGTCAGATGGTTCTTCGACGAAGCTCCCCGCAGCATCGTCTGCTACGACGGCACCGCCGATTGATTCGTCGTCGAACATGATGGTAGGTGCGCCGGTGCCAGTGACGGTGGAGAAGAAGTCGAAGAAGGGGACTCTAATGCAGATCCAGAGTGACACTATCTCTGCTGCTAAAGCGGCTTTCAATCCCGTGCGCACTAACATTATGCCCCAAAAGCAGAAGAAAAAGCCTGTGTCCTATGCTCAACTTGCGAGGAGTATTCACGAGTTAGCAGCTACATCTGATCAAAAAAGTTCACAAAGGCAGTTGGTGCATAATGTATTCCCGAAGCTCGCTGTATACAACTCTGTTGATCCATCCTTGGCTCCATCCCTTCTAATGCTTGACCAGCAGTGTGAAGATAGGACTGTGTTGCGCTACGTTTATTACTACTTGGCTAGAATTCTATCAGATTCCGGCTCACAAGGTTTAAGCCCAGGTGGTGGGATTCCTACTCCAAATTGGGATGCTTTGGCTGACATCGACACTGTTGGAGGGGTGACTAGAGCCGACGTTGTCCCTAGAATAATAGAGCGGTTAACTTCAGAGGCTTTAAATGAAGAAGTTGAATTTCATGCACGGAGACTGCAATCATTAAAAGCTCTGACTTATGCTCCTTCTAGCAACTCTGAAATTTTGTCTAGGTTGTACGAAATTGTGTTCGGCATTCTGGATAAGGTTGCCGACCCTCAGAAACGAAAGAAAGGTATCTTTGGAACGAAGGGTGCTGATAAGGAGTCTGTCATTCGAAGCAATTTACAATACGCAGCCATTAGTGCCTTGAGAAGACTCCCTCTAGATCCAGGAAATCCGGTATTTCTTCATCGTGCAGTACAAGGTGTTTCATTTTCTGATCCCGTAGCAGTGAGGCATTCCCTGGAAATTCTACATGAATTAGGCACAAAAGATCCCTATGCAGTTGCAATGGCTTTAGGGAAGCATATCCAACCTGGTGGGGCTCTTCAGGATGTTCTCCACTTACATGACGTTCTTGCTAGAATTGCACTTGCTAAGCTGTGCCATACTGTGTCTAGGGCTCGTGCATTAGATGAACGTCCTGATGTCAGGTCTCAGTTCAATTCCGTACTCTATCAACTCCTCTTGGATCCCAGTGAAAGAGTTTGTTTCGAGGCTATACTTTGTGTACTGGGTAAATCTGATAATTCCGAGAGGACTGAGGACAGAGCTGCTGGCTGGTATCATTTGAGTAGAGAAATTCTCAAGCTGCCTGATGCAGCTCCAGTTAAGGATTCCAGTTCCGAGGCAAAAGATGCAGTTCCTCCGAAGTCCAGCAAAGATAAATCTTTGAAATCTAGGCGACCACAGCCATTAATTAAACTTGTCATGCGCAGGTTGGAAAGTTCATTTCGTAGTTTCTCGCGGCCTGTATTGCATGCAGCAGCAAGAGTTGTACAGGAGATGGGAAAAAGTCGTGCTGCTGCCTTTGCATTAGGTTTACAGGATATAGACGAAGGGGCTAATGTTAATACGTTTTCCGAAAGCAACGATTCATATGATTCAGATATAAATCCAACCGCACCATCAGAAGGTATGCGTAGAGTTCCCTCTTTATCTAGTGAAATGGGTGCCAAGGACACAATTGCGAGCTTGTTGGCTTCATTAATGGAAGTGGTCCGAACCACTGTTGCATGTGAATGTGTTTATGTGCGCGCAATGGTGATAAAAGCGCTGATATGGATGCAAAGTCCACATGAATCTTTTGATGAATTAGAGTCCATCATTGCATCTGAACTCTCGGATCCATCTTGGCCAGCAACCTTGCTGAACGATATATTGCTAACATTGCATGCCCGTTTCAAGGCTAGTCCAGATATGGCAGTCACTCTTCTTGAAATTGCTCGTGTATTCGCAACCAAAGTTCCAGGGAAGATTGACGCCGATGTCCTTCAACTTCTCTGGAAAACTTGTTTGGATGGAGCTGGACCTGATGGAAAGCACACAGCTCTGGAAGCTGTCACCATAGTTCTTGATTTACCACCTCCCCAACCTGGTTCGGCCTTGGGATATAGCTCAATTGACAGGGTGTCTGCTTCTGATCCAAAGTCAGCACTTGCGCTGCAGCGATTAGTTCAAGCAGCAGTTTGGTTTCTTGGAGAAAACGCAAATTATGCGGCTTCTGAATATGCTTGGGAGTCAGCGACTCCACCTGGTACTGCGTTAATGATGTTGGATGCAGACAAAATGGTTGCTGCTGCCAGCTCTCGTAATCCTACATTAGCTGGTGCTCTGACTCGACTCCAAAGATGTGCTTTTAGTGGAAGCTGGGAGGTCCGAATTATAGCCGCTCAGGCATTGACAACAATTGCCATTAGATCTGGCGAGCCTTATAGGCTACAGATCTATGAATTTTTGCATGCTTTGTCTCAAGGTGGTGTACAGTCTCAGTTCTCAGATATGCACACTAGTAATGGGGAAGATCAGGGAGCAAGTGGTACTGGCCTTGGATCATTAATAAGTCCAATGTTAAAGGTCCTAGATGAAATGTATAGTGCACAAGATGAACTTATAAAGGAGATGCGCAATCATGACAATGCTAAAAAAGAATGGTCCGATGAGGAACTAAAGAAGCTCTATGAAACACATGAAAGATTGCTAGATCTTGTCTCGCTCTTCTGTTATGTTCCTAGAGCAAAATATCTTCCTTTAGGGCCAACAAGTGCAAAACTTATTGACATCTATCGCACTCGGCATAATATAAGTGCATCAGCAGGCCTCAATGATCCTGCTGTTGCGACAGGGATTTCTGACCTTTTTTATGAAACTAAGAGAACCAGGATTCCTGATCTTATCTATGAAAATACTAAAAATATGCCAGTGGAACAAGATGCACTTGATGACGACCTAGTCAATGCTTGGGCTGCAAACCTTGGTGATGATGGCTTACTGGGAAACAATGCACCTGCTATGAACAGGGTCAATGAGTTTCTAGCTGGTGCTGGCACTGATGCTCCTGACGTTGAGGAAGATAACATTATTTCTAGACCTTCCATGAGTTATGATGACATGTGGGCAAAGACACTTTTAGAAACAACTGAGATGGAGGAAGATGATGCAAGATCTGGATCTTCTTCCCCAGATTCAATTGGATCCGTTGAGACGTCCATATCCTCCCACTTTGGAGGACTGAACTATCCATCATTGTTCAGTTCAAAGCCATCTACTTATGGATCTTCTCAGTCCTCGATTAGAGAAGAACCGCCTCCATATTCATCGCCTGATCATCGAAGATATGAATCATTAGAAAATCCCTTGGCCCCTGGTTCACGCAGTTTTGACGAAGGGCGATCTTCTTCAGGGGCTCCACAGTACGGGAAGGCACTTTATGACTTCACTGCTGGTGGCGAGGATGAGCTTAATCTTACGGCTGATGAAGAAGTTGAGATTGAAGATGAAGTAGACGGCTGGTATTACGTAAGGAAGAAACGCCCCGGGAGGGATGGAAAAATGGCTGGGCTGGTTCCTGTGCTTTACGTCAGTCGATCTTGA	KFVRKKSRYSSFTFFVHSPMADSSGMTLMDLITSDGSSTKLPAASSATTAPPIDSSSNMMVGAPVPVTVEKKSKKGTLMQIQSDTISAAKAAFNPVRTNIMPQKQKKKPVSYAQLARSIHELAATSDQKSSQRQLVHNVFPKLAVYNSVDPSLAPSLLMLDQQCEDRTVLRYVYYYLARILSDSGSQGLSPGGGIPTPNWDALADIDTVGGVTRADVVPRIIERLTSEALNEEVEFHARRLQSLKALTYAPSSNSEILSRLYEIVFGILDKVADPQKRKKGIFGTKGADKESVIRSNLQYAAISALRRLPLDPGNPVFLHRAVQGVSFSDPVAVRHSLEILHELGTKDPYAVAMALGKHIQPGGALQDVLHLHDVLARIALAKLCHTVSRARALDERPDVRSQFNSVLYQLLLDPSERVCFEAILCVLGKSDNSERTEDRAAGWYHLSREILKLPDAAPVKDSSSEAKDAVPPKSSKDKSLKSRRPQPLIKLVMRRLESSFRSFSRPVLHAAARVVQEMGKSRAAAFALGLQDIDEGANVNTFSESNDSYDSDINPTAPSEGMRRVPSLSSEMGAKDTIASLLASLMEVVRTTVACECVYVRAMVIKALIWMQSPHESFDELESIIASELSDPSWPATLLNDILLTLHARFKASPDMAVTLLEIARVFATKVPGKIDADVLQLLWKTCLDGAGPDGKHTALEAVTIVLDLPPPQPGSALGYSSIDRVSASDPKSALALQRLVQAAVWFLGENANYAASEYAWESATPPGTALMMLDADKMVAAASSRNPTLAGALTRLQRCAFSGSWEVRIIAAQALTTIAIRSGEPYRLQIYEFLHALSQGGVQSQFSDMHTSNGEDQGASGTGLGSLISPMLKVLDEMYSAQDELIKEMRNHDNAKKEWSDEELKKLYETHERLLDLVSLFCYVPRAKYLPLGPTSAKLIDIYRTRHNISASAGLNDPAVATGISDLFYETKRTRIPDLIYENTKNMPVEQDALDDDLVNAWAANLGDDGLLGNNAPAMNRVNEFLAGAGTDAPDVEEDNIISRPSMSYDDMWAKTLLETTEMEEDDARSGSSSPDSIGSVETSISSHFGGLNYPSLFSSKPSTYGSSQSSIREEPPPYSSPDHRRYESLENPLAPGSRSFDEGRSSSGAPQYGKALYDFTAGGEDELNLTADEEVEIEDEVDGWYYVRKKRPGRDGKMAGLVPVLYVSRS	n.a.
Rs_188730	Rs_188730__Cluster-14775.101252;orf1	FINAL_EXTENDED_DEG_ANNOTATION	20.1251	-3.79037	1.13074	45.2375	3.54866e-09	7.29651e-07	TRUE	15.703003163836	0	39.441635189689	44.0784905483807	1.13292643510524	65-kDa microtubule-associated protein 1-like	65-kDa microtubule-associated protein 1-like [Henckelia pumila]		sp|Q9FLP0|MA651_ARATH	65-kDa microtubule-associated protein 1	2.85e-283								other_or_unresolved																	TATAGCAATTCCTTAGATCTGTGTCAAAAGCCATTGAAACCTGACCTCTTCAGCACGTTCAGGTTTGCTTCGAGCAACAGTAAAATGGCAGCAGTTGAAGCTGAAAATCCTCTTCTTGGACAAATTACTTGTGGATCTTTACTACAACAGTTGCAGCAAATTTGGGATGAAGTTGGCGAAGGAGATGAGGAACGGGACCAAATGCTCTTTCAATTAGAGCAAGAGTGCTTGGATGTATATAAGAGAAAGGTTGACCAGGCTGTGAAATCTAGGGCAAACCTTCTTCATACACTGGCAAATGCAAGAGTTGAACTCACTAACCTCTTATCAGCACTCGGAGAGAAGACTTATGTCGGAATTCCTGATAAGACCTCAGGAACAATTAAAGAACAGCTGGCAGCTATAGATCCTGCGCTGAAAAAACTATGGAAACAGAAGGATGAAAGAATCAAAGAGTTTTCTGATGTTCAATCTCAGATACAAAAGATATGTGCAGAAATCAATGGATCTGCTGAGCAGGTGGATAGTCCTGCAGTTGACGAATCTGATCTTTCTGTGAACAAATTAGATGGATTTCAGGCTCACCTCCAAGATCTTCAGAAAGAAAAGAGTGAGAGGTTGCACAAGGTTCTTGAATTCGTGAGCACTGTACATGATCTTTGTGCTGTTCTTGGCATGGACTTTTTCAGTACTGTCAATGAAGTCCACCCAAGCCTAAATGACTCTATGGGCATGCAGTCAAAAAGCATAAGTAATGAGACATTGTCTAGATTGGCCAAGACAGTCTTAGCACTGAAGGAAGATAAGAACCAGAGATTAAAGAAGCTTCAAGAATTGGCAACACAGCTAATTGATCTTTGGAATTTGATGGATACACCTCAAGAAGAACGTAGCCTGTTTGATCATGTTACTTGCAATATTTCCGCATCAGTGGATGAAGTTACTATTCCTGGGGCTCTTGCTTTGGATCTCATTGAACAGGCTGAAGTGGAAGTTGAGAGGCTTGATCAGCTAAAAGCTAGCAGAATGAAGGAAATTGCTTTTAAGAGGCAGGCTGAACTCGAGGATATTCTTACCAGTGCTCATATAGAGATTGATACTGAGGCTGCTAGAGAAAAAATATTGACACTCATAGATTCAGGGAAAGTTGAGCCTGTCGAGTTATTGGCTGACATGGATAATCAGATAGCTAAAGCAAAAGAAGAGGCTCTGAGCCGGAAGGATATTTTGGAAAAGGTTGAGAAATGGATGTTGACTTGTGAAGAAGAAAGTTGGCTTGAAGATTACAATCGGGATGATAACAGGTATAATGCTAGCAGAGGTGCTCACTTAAATCTGAAGAGGGCAGAAAAGGCACGTATCTTGGTCAATAAGATTCCAGCTCTTGTTGACGGCTTAGTTTCTAAAACTCATGCATGGGAGCAAGATCGCGGCGTAACGTTCACCTATGATGGGGTTCCTCTCCTTGCCATGTTAGACGAGTATTCAATGCTTAGACACGACAGAGAAGAGGAGAAAAAGAGGTTAAGGGATCAGAAAAAGTTCAATGTTGTAAGCAAAGAACAAGAAACCATCTTCGGTTCAACACCAAGCCCAGCTAGACATATTAGTATGAAGAAAGTGGTCGGCCCGCGAGCCAATGAAAGCACCAACGGTTCAACCGGAAAACGTCTCTCTCTCAATCCTCACCAGAATGGTTCGCGATCTATAAGTAGAGACGGGAAGAGAGACACGAGGCCAGTAGCTCCTGTGAACTATGTAGCCATATCAAAAGATGACGTGGCAGCGTCCCTTGTTTCTGGGAACGAACATGTTCCCAGTACACCCTAA	YSNSLDLCQKPLKPDLFSTFRFASSNSKMAAVEAENPLLGQITCGSLLQQLQQIWDEVGEGDEERDQMLFQLEQECLDVYKRKVDQAVKSRANLLHTLANARVELTNLLSALGEKTYVGIPDKTSGTIKEQLAAIDPALKKLWKQKDERIKEFSDVQSQIQKICAEINGSAEQVDSPAVDESDLSVNKLDGFQAHLQDLQKEKSERLHKVLEFVSTVHDLCAVLGMDFFSTVNEVHPSLNDSMGMQSKSISNETLSRLAKTVLALKEDKNQRLKKLQELATQLIDLWNLMDTPQEERSLFDHVTCNISASVDEVTIPGALALDLIEQAEVEVERLDQLKASRMKEIAFKRQAELEDILTSAHIEIDTEAAREKILTLIDSGKVEPVELLADMDNQIAKAKEEALSRKDILEKVEKWMLTCEEESWLEDYNRDDNRYNASRGAHLNLKRAEKARILVNKIPALVDGLVSKTHAWEQDRGVTFTYDGVPLLAMLDEYSMLRHDREEEKKRLRDQKKFNVVSKEQETIFGSTPSPARHISMKKVVGPRANESTNGSTGKRLSLNPHQNGSRSISRDGKRDTRPVAPVNYVAISKDDVAASLVSGNEHVPSTP	n.a.
Rs_188970	Rs_188970__Cluster-14775.44311;orf2	CENTRAL_HYBRID_MAP_FALLBACK	9.69698	-0.456026	0.543643	17.1792	0.00178392	0.022697	TRUE	11.3141721832276	0.572430751513424	12.1624895130615	13.7942200732158	8.42189760252207	translation initiation factor if-3				translation initiation factor if-3									other_or_unresolved																	CATTCTGTACTCGAAAAAGCTTGTGTAACCATGGCTGGACTAACTAGCACTTGCCCTCACCTTTTCAAACACCAGCTCGCCCAATCCCACAAACCCCTTTCCTTACAATCATCTAGCTTTTGTTTTTGCCTCCATAGCTCTACTAACACCGGAGGTTGGCTCACTATCTGCGCCAGAAAAGCCACCGTCTCCGCCAGTTATGGCGGCGGTGTGTCTTCGCGGAGATCCAAAACCAATGAAGATGAAGCCCTCAACATCTCTTCTATCAGGTCAAATACTGTTAGGCTTATTGACGAACAGCAAAAAATGGTTGGATTGGTATCAAAAGTTCAAGCTCTTCAAATGGCTGATGATGCTGAGCTTGACTTGGTGATATTGTCTCCAGATTCAGACCCCCCTGTCGTTAGAATTATGGATTACAATAAATATAGATACGAGCAGCAGAAGAAAAAAAGAGATCAGCAGAAAAAGAGTGCTGCTGGTCGCATGGATATGAAGGAACTGAAAATGGGGTAA	HSVLEKACVTMAGLTSTCPHLFKHQLAQSHKPLSLQSSSFCFCLHSSTNTGGWLTICARKATVSASYGGGVSSRRSKTNEDEALNISSIRSNTVRLIDEQQKMVGLVSKVQALQMADDAELDLVILSPDSDPPVVRIMDYNKYRYEQQKKKRDQQKKSAAGRMDMKELKMG	n.a.
Rs_188993	Rs_188993__Cluster-14775.107182;orf1	FINAL_EXTENDED_DEG_ANNOTATION	22.6026	-0.675714	0.553981	17.8451	0.00132314	0.0184556	TRUE	39.1781831968849	3.43458450908054	13.3218744638005	23.139424383581	24.4560352945278	adenylate kinase	uncharacterized protein LOC142540037 isoform X1 [Primulina tabacum]				6.01e-207								other_or_unresolved																	ACTCTCTGGTTCTGCTTGAAAACAAGCAGAGAGAAGATGGCTGCGGCATATTCAAACCTCGCAATTCCCAAATTAACCTCCACCGCCCATTTTCCTACATCCCTGTTTCGTTCAAAAACTTGTGGGTTCGACGGGACTTCAGTTTCACTACGCAATCTTATTTCCACTTCGAGATGTCAAGCCAAGTTTGAGCAATTCCAGGACCGAGAAGATATTAAGGATGTTGACCCACAACAACTGGTGATTCAAGAACCCCAGGATGCAGAGGAGGAGGATGACAGTTGCTTGCCTTCTGATTTGGTGGGTGCAGTTCAGCAGTCTGGCCAAGCAAGCGCTGAGTTTGTTTCTTCAGGAGGAACAAGAGCCATAGTTGAGTTATTAATTCCACAGTTGCAGTTTCTTGATGATGAAGGGGCACAAATTGAACTTTGGGATCTGTCAAAGATATTCTTGGATACCCTAATTGAAGAAACTGGATGCGAGAGAGTTAAAGCCATATTCCCAGATGCCGGCGCTGCTGCTTTGCTAAAGTATAAGTGGAAAGATGCTAAATTTGGTTTCTCCAGTTTAGGTGACAGGAAGCCTGTAGATAATGAAGATGAGATTGCGGTGATGGTTGTTCCCGATTATCAGATGTTGGAATATGTTGAAAGAATTGCATCCAACATCTCAAATGATTCGCCTAGGCCTCTTATCATGTGGAATCCACGCCTTATTAGTGAGGATGTTGGAGTCGGAATTAATGTTCGCCGGTTACGACGGGACTTTTTAAGCACTTTTACTGTAGTCTACTCAATGAAACCTCTTCCATCCGGTGCTGTGTTTCGATGTTATCCAGGATTATGGAAGGTCTTTTTCGATGACAAGGAGCGACCAAACAGATATGTTCTTGCCAAGGAGCAGATAAGCCGTCCTGATATAGAAGATCTCGAGATAATATTTGGAGGAGGAGACAATCCAGAGAAGGGAACTTCTTTTTTTGATCAAGCAGCAGGCATATTCTCCTCAATAAATAGATTTATGAAAGTCATTTCGAGAAAAATTATCTTATATCTCCAGCAGTCACATTTGCTGCTAATTGAAGGCAGTTTCATAAAGCCATTAGCTCCATGTTGTATATCTTTCTGA	TLWFCLKTSREKMAAAYSNLAIPKLTSTAHFPTSLFRSKTCGFDGTSVSLRNLISTSRCQAKFEQFQDREDIKDVDPQQLVIQEPQDAEEEDDSCLPSDLVGAVQQSGQASAEFVSSGGTRAIVELLIPQLQFLDDEGAQIELWDLSKIFLDTLIEETGCERVKAIFPDAGAAALLKYKWKDAKFGFSSLGDRKPVDNEDEIAVMVVPDYQMLEYVERIASNISNDSPRPLIMWNPRLISEDVGVGINVRRLRRDFLSTFTVVYSMKPLPSGAVFRCYPGLWKVFFDDKERPNRYVLAKEQISRPDIEDLEIIFGGGDNPEKGTSFFDQAAGIFSSINRFMKVISRKIILYLQQSHLLLIEGSFIKPLAPCCISF	n.a.
Rs_189000	Rs_189000__Cluster-14775.72999;orf1	FINAL_EXTENDED_DEG_ANNOTATION	35.772	2.05656	0.978417	14.8505	0.00502164	0.0456516	TRUE	23.7674076579266	21.1960127435495	12.9678984003343	9.70095026446717	98.7677007617146	ubiquitin-conjugating enzyme E2 32	ubiquitin-conjugating enzyme E2 32-like [Primulina huaijiensis]		sp|Q9LSP7|UBC32_ARATH	Ubiquitin-conjugating enzyme E2 32	1e-122								other_or_unresolved																	GTAGAATTAGGTACGGTTCGGATCTACCAAAAATCCAGAGAAATAATGGCGGAGGATAAGTACAATCGGAAGAACCCCGCGGTAAAGAGGATTCTGCAGGAGGTCAAAGAGATGCAATCCAATCCCTCCGATGATTTCATGAGCCTTCCTCTTGAGGAAAATATATTTGAATGGCAGTTTGCAATCAGGGGACCCAGAGATTCAGAGTTTGAGGGGGGGATTTATCATGGAAGAATTCAGTTGCCTGCTGAATATCCTCTCAAGCCTCCTTCATTTATGTTGTTGACGCCAAATGGTCGATTTGAAACCCAAACCAAGATATGTTTGAGCATTTCCAATCATCATCCCGAACACTGGCAACCATCTTGGAGTGTTCGAACTGCTTTGGTAGCACTAATCGCATTCATGCCTACAAGTCCAAATGGTGCGTTGGGATCATTGGATTACCCATCAGAAGAAAGGCGAAAACTTGCCGTGAAATCTCGTGAAGCTGCACCATCTTTCGGGTCTTCCGAACGCCTGAAATTAATTGACGAGATTCACGAATATATGCTAAGAAAAGCACCCCCAGTACCTCAAGGCAACCAAATCTCTGAAGCACAGACTACAAGTGGTGAGAATGAGGATCAACAGGTTCCCCAAAATGACATTGTTGATACCAATACAGAGCCACATCCTCATGTAGCTGACGACGAAGGGATCGTTGAGCAGCCAAATGGAACACCTCCAACTGCCAACAGCACTCAAACCTCGCAAATTGCATCTAACGTCCCCACAACCAGGCAACAGCTGTTGCGAAACCCTGAACTAAGAGTTCTAAGGCAGGTTGATGACAGGTTGTTCACGTGGGCAGCTTTGGGGCTTACGATTGCCATACTCGTCCTTCTGTTGAAGAAGTTTTTGAAAGCCAATGGACATGGTGCTGTCTTTATGACTGAGTCGTAG	VELGTVRIYQKSREIMAEDKYNRKNPAVKRILQEVKEMQSNPSDDFMSLPLEENIFEWQFAIRGPRDSEFEGGIYHGRIQLPAEYPLKPPSFMLLTPNGRFETQTKICLSISNHHPEHWQPSWSVRTALVALIAFMPTSPNGALGSLDYPSEERRKLAVKSREAAPSFGSSERLKLIDEIHEYMLRKAPPVPQGNQISEAQTTSGENEDQQVPQNDIVDTNTEPHPHVADDEGIVEQPNGTPPTANSTQTSQIASNVPTTRQQLLRNPELRVLRQVDDRLFTWAALGLTIAILVLLLKKFLKANGHGAVFMTES	n.a.
Rs_189077	Rs_189077__Cluster-14775.62907;orf1	FINAL_EXTENDED_DEG_ANNOTATION	5.91719	6.01677	1.43401	41.8603	1.7832e-08	2.84249e-06	TRUE	0.425610076141603	3.04204305101212	0.920467299740339	0.594997235753225	21.9788570232296	protein FANTASTIC FOUR 1	protein FANTASTIC FOUR 1 [Dorcoceras hygrometricum]				6.76e-26								other_or_unresolved																	GATTCTGGATCAATCATCTTCTTAATGCACGACTCCCCTGATTTTGGTGATTACGTTGGGGCGGAGAGCTGCGCCGATCTCAAACCCGATATGGAGAACACCGCTTCGTCACACGGCGGCGCTACCAATCCTCGACGGAATAGAGGAAGGCGGGGAGTGTCGGACAGGGAGTTCCCGCCGCCGATCCCAAGCTTAGCGCGTACCGAGACGGTGCCGTCGGTGATGCACAAGTTCTACACCGGCGACGGTAGGCTGATAATCACGGAAGAGAAAGTGAAGCGCCACGAGTATTTGCAGGCTCACCGTTCCGATGGCCGCCTCATGCTCAATTTAGTGCCATTAGACGACGCCGTTGAAGGAAGCGGCGGGGAAGAGGAGGAACAATTGGGCGAGGGAATCAGCGGCGGGGATGTGGGGATCGATGATCCGACGGTGGAGTGCTGTAAGTATAATAATTTGGGGGTAAAACCTTGTGGTGGATTTGGGGTTTCTGTGGTGCCATTTTGCTAG	DSGSIIFLMHDSPDFGDYVGAESCADLKPDMENTASSHGGATNPRRNRGRRGVSDREFPPPIPSLARTETVPSVMHKFYTGDGRLIITEEKVKRHEYLQAHRSDGRLMLNLVPLDDAVEGSGGEEEEQLGEGISGGDVGIDDPTVECCKYNNLGVKPCGGFGVSVVPFC	n.a.
Rs_189112	Rs_189112__Cluster-14775.75231;orf1	FINAL_EXTENDED_DEG_ANNOTATION	135.711	1.96845	0.489614	25.5003	3.99018e-05	0.00143891	TRUE	73.3934327324725	143.26966324603	78.2515234955051	79.4786152386665	287.529550717997	acetolactate synthase 2 chloroplastic-like	acetolactate synthase 1, chloroplastic [Henckelia pumila]		sp|P09114|ILVB2_TOBAC	Acetolactate synthase 2, chloroplastic	0								chloroplastic_or_plastid																	ATTAAAAAACAGTATATACGTGCTTCTCTTTACTTCTTTATCCATACAACCCTAAGTACTAGCCACCGCCGCCGTGCTTCTCCACCGTCTATAATGGCGGCAGTTGCTCCAACTTCCACCTCATCCGCCGTGTGCAACCATTCTACTCAATCGTCTTCCTCCAATTCGCCGAAGCTTCTTTCCCGATATGCCCTCCATTTCCCCCGCAATCCCCACAAGGCAACCGCATCCGTTTCCCATCGCCGCGTGCTTCAAATCTCAAATGTCCTCTCTTCTACAGACAAGCAAATCCGACAAGAAGAAACATTCGTCTCCCGATTTGCCCCTGATGAGCCGAGAAAGGGATGCGACATTCTGGTGGAGGCTCTGGAACGAGAAGGCGTCACCGATGTTTTTGCTTATCCCGGCGGCGCGTCGATGGAGATTCATCAGGCCCTCACGCGCTCCAAAACCATCAGGAATGTCCTTCCCCGCCATGAGCAGGGCGGGATCTTCGCCGCTGAAGGGTATGCACGCGCCTCCGGACTCCCCGGTGTCTGCATCGCCACCTCCGGCCCTGGTGCAACCAATTTGGTTTCCGGTCTGGCCGATGCCCTCCTGGATAGTGTTCCTTTGGTGGCGATCACCGGCCAAGTTCCCCGCCGCATGATTGGTACAGATGCTTTCCAAGAAACACCCATTGTCGAGGTAACTCGGTCCATTACCAAGCACAACTATCTCGTGTTGGATGTTGAAGATATTCCTAGAATTGTTAGAGAAGCTTTTTTTATAGCGAGGTCTGGTCGACCTGGTCCGGTCTTGATTGATGTTCCTAAGGATATTCAACAACAAATGACGGTTCCTAATTGGGGACAACCAATGAGTTTAACTGGTTACTTGTCTAGGTTACCTAAGCCACCTAGTGAAATGTTGTTAAAGCAGATAGTTAGGCTGATATCCGAGTCGAAAAGGCCGGTTCTATACGTGGGGGGTGGGTGTTTGAATTCGAGCGAGGAGTTGAGAAGGTTTGTCGAGCTCACTGGAATCCCTGTGGCGAGTACGCTGATGGGACTTGGTTCTTATCCGGGCTCTGATGAGGAATTTGCATTGCAAATGCTTGGAATGCATGGTACTGTATATGCAAACTATGCCGTGGACAAGAGTGATTTGCTACTTGCTTTTGGGGTTCGGTTCGATGATCGTGTAACCGGTAAGTTGGAGGCATTTGCTAGTCGAGCTAAAATTGTTCACATAGATATTGATTCGGCCGAGCTCGGTAAGAACAAGCAACCGCACGTTTCCCTTTGTGCGGATATTAAATTGGCTCTCGAGGGTTTGAATTGGGTATTGGAGGAGAAAGGAAAAGCACGCACGGTTAATCTTGATTTTTCCTCCTGGAGGGAGGAGCTAAAAGAGCAGAAGATTAAGCATCCCTTAAGTTATAAGACATTCGATAACGCCATTCCTCCTCAGTATGCAATTCGGATTCTTGATGAACTGACCGGTGGGAATGCAATCATTAGCACCGGTGTAGGACAACATCAGATGTGGGCTGCCCAACATTACAAGTACAATAGGCCTCGGCAATGGCTGACATCTGGTGGCTTAGGGGCTATGGGTTTTGGACTTCCAGCAGCCATTGGAGCAGCCGTTGCAAGACCAGATGCTGTCGTTGTGGACATCGACGGTGACGGGAGTTTCATAATGAATGTGCAGGAGTTGGCCACCATACGAGTTGAGAACCTTCCGGTTAAGATCATGTTACTAAATAATCAGCATCTGGGAATGGTGGTCCAGTGGGAAGATCGCTTCTACAAGTCCAACCGGGCGCATACATATCTCGGAAATCCTGCTAAAGAGACCGAGATTTTTCCAGGTATGCTTAAGTTTGCAGAGGCGTGTGATATACCCGCGGCTCGTGTGTCACATAAGGATGATCTAAGGGCAGCAATTCAAAAGATGTTGGATACTCCTGGACCGTACTTATTGGATGTAATCGTACCTCATCAAGAACACGTCTTGCCCATGATCCCGAGTGGAGGTGCATTTAAAGATGTGATAACCGAGGGCGATGGAAGAACGAAATATTGA	IKKQYIRASLYFFIHTTLSTSHRRRASPPSIMAAVAPTSTSSAVCNHSTQSSSSNSPKLLSRYALHFPRNPHKATASVSHRRVLQISNVLSSTDKQIRQEETFVSRFAPDEPRKGCDILVEALEREGVTDVFAYPGGASMEIHQALTRSKTIRNVLPRHEQGGIFAAEGYARASGLPGVCIATSGPGATNLVSGLADALLDSVPLVAITGQVPRRMIGTDAFQETPIVEVTRSITKHNYLVLDVEDIPRIVREAFFIARSGRPGPVLIDVPKDIQQQMTVPNWGQPMSLTGYLSRLPKPPSEMLLKQIVRLISESKRPVLYVGGGCLNSSEELRRFVELTGIPVASTLMGLGSYPGSDEEFALQMLGMHGTVYANYAVDKSDLLLAFGVRFDDRVTGKLEAFASRAKIVHIDIDSAELGKNKQPHVSLCADIKLALEGLNWVLEEKGKARTVNLDFSSWREELKEQKIKHPLSYKTFDNAIPPQYAIRILDELTGGNAIISTGVGQHQMWAAQHYKYNRPRQWLTSGGLGAMGFGLPAAIGAAVARPDAVVVDIDGDGSFIMNVQELATIRVENLPVKIMLLNNQHLGMVVQWEDRFYKSNRAHTYLGNPAKETEIFPGMLKFAEACDIPAARVSHKDDLRAAIQKMLDTPGPYLLDVIVPHQEHVLPMIPSGGAFKDVITEGDGRTKY	n.a.
Rs_189127	Rs_189127__Cluster-14775.68141;orf1	CENTRAL_HYBRID_MAP_FALLBACK	14.0196	0.158014	0.707612	17.0231	0.00191311	0.023831	TRUE	9.373299362434	41.2966147888762	6.49457495880755	9.06521084449527	10.4521666885722	protein MODIFIER OF SNC1 1 partial				protein MODIFIER OF SNC1 1 partial									other_or_unresolved																	TTTTTTTGGAGAGATTGGCTTTTCAGTTGGGCAATGAATTCAAATATGTTGGCTGGAGAACGAAGATGGGCTTCTGCAAGAAGGGGTGGAATGACTGTTTTAGGGAAAGTTGCAGTTCCAAAGCCCTTAAATTTACCAAGCCAAAGGTTAGAGAATCATGGTCTTGATCCGAATGTTGAAATCGTTCCCAAGGGTACTCTTAGCTGGGGTAGCCGTGCAGCTTCCTCTGGCTCTAATGCATGGATCTCTTCTGCATCTAATGCTGATGGCAGAAATAGTGCACATAGTCATGTCAGTGGACGCCCTTCATCTGGTGGAAGTGGTACTCGACCATCAAGTTCTGGTAGCGACCGAACCAATATACCTTGTACCAATGCATGGGGTTCTGATTCTAGACCTTCGACAGCTTCTGGGTCATTGACATCAAACCAGACATCATTGCGTCCTAGAAGTGCAGAAACCAGACCTAAAAGCTCGCAGGTTTCAAGATTTTCAGAGCCTGTGTCTGAAAGTTCAGCTGCATGGGGTGCAAGTGGTGTTGGAGAAAGATTGGGTGTAAAATCCTACAAGGAGGATGGATTCTCCCTGAGTTCTGGAGATTTTCCGACTCTTGGTTCCGAGAAAGAAAATTCTGTGATGAATACCAAATCACAAGATAATTGCCGTCCTAGCTCAGCTTCCGATAGAACAGCCCGGGCAAAAGACGAGGATGCAAAATTTCATGCCGATGCCCAACATGGAACTATGAATACATTGAGGACTGATGGTCCCCGATCTGCAGAGGATGGCATCTTCCCTAGAATGGAAAATTGGCATGGGGAGCCCCAGCCGTTTTTCAACACCAATATTCCTTCTCAACACTTCGATGCTTGGCATAGTCCTCCATTTAATTCCCCAGCTGGTCCTTGGTATAGGGGTCGTTCCCCAGGACCTGCATTTGGAGGTCCTGTTGCTCCCGGTGGCTTTCCGATGGAACCATTTCCATACTATCCTCCTCAGATTTCACATCTGGCTGTAGGTGGTGCACAGTCGGTTCCACCAGCTGGGTCTGGTCCTAGAGGAACCCATCCCAGAAATGGAGATTTATACAGGCCACCGATGCCTGATGCCTATGCACGGCCAGATATATCATTTAGGCCTGGATTCTACCGAGGCCCCCCTGTTCCACCAGCCCAAATGACTTTTGACGGTTATTATGGGCCGCCAAGGGGCTATTGCAGCAACGAACGGGAAATCCCATTTATGACGGCAAGGCCCCCTTCGTATAATGGTTTTCAATCCCTGGGTAATGATCCTGCCAATTTCCGTGGCGGTGCTATTGGACATGGTCCTTCTGGTAAAACATTACCGGTACAAATGGAAGCTGATCACCAATCACAGCAAAGAGTTTCTTCAAAGAACCATAATGACTGGTATCGGAGGGATGAAGAAGAAAACTGGGATCGGGGTATGCAGTCTAATGTTTTGTATTCTGGAAAAAGTAGCCTTCCTACAATGACATCCCAAAATAATGAGTTGGGGGGTGAAGATGATGTGGAGAAAGATATATATGCCAAGAGGACAGCACCAAGTGACTACTCTGCCCGCAATTTTGAACATCATAGACATTCTTCAGACTGTGTCAGAGAGCGGTCCTTTGAGAGCATGGGCATTGCAAAATCGGTTAATGATAATTTGACCAATGAATCACCAAGTGTGGCATCTTTTCCTACAGAAGGGTGTCAGATACCTCTTGCTAATGATAAAAATTCACCTTTACAGAGGGGAACAAAAGATTCAGTTTTGATGCAGAAACTTGAAGTTATAAATGCGAAGTTTCGTGTTTCTGATGGACAGTATGATACCCCTAATGCGTTCAACAGGGAGGAGTGTCGGAGTCGGTTTCAAGGTGAAAAGAAGATGAATAACTGTTCTGTTGGAGTTACTAATACTGCTGGATTGTTTGAAAGGCCTCCCGTGTTTGTAGATTTTGGCTCTGCCCCGCATCAAGTGATTGTTCCAAAACAGTCGACCCCTGCTGTATCTAGGAGCTCATATCATGGTGGCCATGGTAGAGTTGATCGTGTACATGACCCTAATGATGTTGGAAAGACTGCTGAGGACTCTATGATAGATTCTGTAAGGAAGTTTGAAGGAGAACCTATTGAGGAAACATCCGATCCGTCTGATATCCAAGAACAGCGTGCCAGGAGAAGAGAGTTGGCAGAGCAACGTGTGCTGCAATTGCGCAAGGATGAGGAAGAACGCATAAGAGATCAGAGAGCCAAGGCTTTTGCCAAATTAGAAGAACTGGATCGTCGAACCCAAGCAGGTGAAACTGCAAACAGAAAGGTTGAGACAACTGAGTCCATTGGTGACAACAGCTATGGGAAGCAAGAGAGATTGTGCACGCTTGGGGGACCAGCGTTGGATGATCCCAAGTTTCAAGCTCCTAGTCAATCTCTAGTCTCTGATTCTAATGTTACTGCTCTGGTAAACAGTATCAGTCAGTCTGGGGAATCTGTTGAAGTGCCCGAAAATTTTCCTGTGGGGCCACCTCGTCTACAAGAACCTAATCTGTCACAAGGCCAATCTTTGCATACGAACGATCCACGCAATACTAGAAAAGTAGGCATGCAATTGAATGATGAAGGCATCTTTAAACAAAATCGAACAGGCTATAAACAAAAGCAGAAAAAGTCCTCGATGAAGAGTTCGAATGAAAAATCTGTTGCGAATATTGCATGTGAGGCACCAGAAGATCTTGCGAGCGTTCCTACTAATGTTACATCGACTGAGGCTGCTTCAAGTGAAATTCAATCAGGTGACAAGTCAAACGCGCTCAATACCTCCAGCACTGTGACCGAGCCTTCCATCCAGCAGAGATGGAAAAGCAATAGCAGTAAACATAAGCACAAATTGGATGAGGCCCCCGTGTATCCTGTTTTATCGCCAGTTGTATCAGACAGTAATCCTGGAAAGCCGGCTGTTGTAGATTTTGAGTCCAAAGCTTCTTGGTCAAACCTGGATAGCTCGGCAGTAACAGTGGCTGATCTCGATATAGAAGTGCAGGCTGCAGAGGCGTTCTCTTCTTTACCCAATGAAGAAGCTCACAGCAGAGTGGCGGATCAGTTGAGACGTCAGCCTTTTCGAAAAACTTTAAGAAGTCAACAGCCCAATAAGTTTATGGACGTACATCATGGTAGTGATGCTGTTTTTTGGGCCCCTGTTCGCACGCAGAACAAAGCCGGGAGTGGAACTGAAGTTGACAAAAAGCCTACACTGGAATTGGACAATGCCACAAACGGTGACAATATGGCACAGAGTAATTCAAAAGGAAAGAGGGCTGAAATGGAGAGATATGTTCCGAAGCCTGTGGCTAAGGAACTGGCTCAGCAGGGAAACACTCCACATATGCCTTCTTCAATAAACATGCCCAAATCAGATGAGGTTCCTGGGATTTTACAATTTGGATCATTCGGCTCTGTAAGCCCTCAACCTGTGGGCTCAGTGACTGTATTCGTTGAGTCTAAAGGAGAGATTAAGGAGGGGGGTGACAAGCATAAGATTCATAAAAAGGAGCATGGAACATGGCGGCAACGGGGTTCAACAGATTCATCCCATATGAAAGGTGTGAATCTTGGGCCTGCTCTGATATCTGAACCTGCTAAGGTCGTCCCAGAATCTACTGAACAACATCAATTCGTAAAATCTGTAACAAATTCAGTAAATGCTGATACTTCTGATAGCCATAGCATTCCCAAGAATGCAACCACAGCTGCAATGAGCAAAATTCCTGCTGTGAAAGATCATGGGGCAACACTCCGAGGAAAAAGGCAGCCTTGGGTTCCTCGAAGCACAGGAAATAATCCCGATCGTGGGAATATCCTTTGTAGTGAAACTGATGATAGTGGCACTCTGTCTGCTGCTGCTGATGTGGACCAGCCAGATAGGACTATTGTTTCAAGGGATAGTCGGAGTCGGGGAGATCAGCCTTCGTCTCATTGGAAGCCCAAGTCGAACTCACAATTTACAAAAAAATTGCATGGAAACAAAACTACTGGAATTGAAACTTTGACAATGGAGAGAACTGGGGCCTCGAAGAAGGATCATCCATCTCAACAAACAGTGCAAGTTTTAAATTCATATCTACCTCAGCCTGGCCAATCTATCTTTGAATCTAATGTGGTTGAGGAGTCAATTGCAGGCAATCAGCAAGAGTTCGATAGAGAAAAGACGCCTTCC	FFWRDWLFSWAMNSNMLAGERRWASARRGGMTVLGKVAVPKPLNLPSQRLENHGLDPNVEIVPKGTLSWGSRAASSGSNAWISSASNADGRNSAHSHVSGRPSSGGSGTRPSSSGSDRTNIPCTNAWGSDSRPSTASGSLTSNQTSLRPRSAETRPKSSQVSRFSEPVSESSAAWGASGVGERLGVKSYKEDGFSLSSGDFPTLGSEKENSVMNTKSQDNCRPSSASDRTARAKDEDAKFHADAQHGTMNTLRTDGPRSAEDGIFPRMENWHGEPQPFFNTNIPSQHFDAWHSPPFNSPAGPWYRGRSPGPAFGGPVAPGGFPMEPFPYYPPQISHLAVGGAQSVPPAGSGPRGTHPRNGDLYRPPMPDAYARPDISFRPGFYRGPPVPPAQMTFDGYYGPPRGYCSNEREIPFMTARPPSYNGFQSLGNDPANFRGGAIGHGPSGKTLPVQMEADHQSQQRVSSKNHNDWYRRDEEENWDRGMQSNVLYSGKSSLPTMTSQNNELGGEDDVEKDIYAKRTAPSDYSARNFEHHRHSSDCVRERSFESMGIAKSVNDNLTNESPSVASFPTEGCQIPLANDKNSPLQRGTKDSVLMQKLEVINAKFRVSDGQYDTPNAFNREECRSRFQGEKKMNNCSVGVTNTAGLFERPPVFVDFGSAPHQVIVPKQSTPAVSRSSYHGGHGRVDRVHDPNDVGKTAEDSMIDSVRKFEGEPIEETSDPSDIQEQRARRRELAEQRVLQLRKDEEERIRDQRAKAFAKLEELDRRTQAGETANRKVETTESIGDNSYGKQERLCTLGGPALDDPKFQAPSQSLVSDSNVTALVNSISQSGESVEVPENFPVGPPRLQEPNLSQGQSLHTNDPRNTRKVGMQLNDEGIFKQNRTGYKQKQKKSSMKSSNEKSVANIACEAPEDLASVPTNVTSTEAASSEIQSGDKSNALNTSSTVTEPSIQQRWKSNSSKHKHKLDEAPVYPVLSPVVSDSNPGKPAVVDFESKASWSNLDSSAVTVADLDIEVQAAEAFSSLPNEEAHSRVADQLRRQPFRKTLRSQQPNKFMDVHHGSDAVFWAPVRTQNKAGSGTEVDKKPTLELDNATNGDNMAQSNSKGKRAEMERYVPKPVAKELAQQGNTPHMPSSINMPKSDEVPGILQFGSFGSVSPQPVGSVTVFVESKGEIKEGGDKHKIHKKEHGTWRQRGSTDSSHMKGVNLGPALISEPAKVVPESTEQHQFVKSVTNSVNADTSDSHSIPKNATTAAMSKIPAVKDHGATLRGKRQPWVPRSTGNNPDRGNILCSETDDSGTLSAAADVDQPDRTIVSRDSRSRGDQPSSHWKPKSNSQFTKKLHGNKTTGIETLTMERTGASKKDHPSQQTVQVLNSYLPQPGQSIFESNVVEESIAGNQQEFDREKTPS	n.a.
Rs_189149	Rs_189149__Cluster-14775.50661;orf1	FINAL_EXTENDED_DEG_ANNOTATION	13.1555	0.555468	0.703817	21.4551	0.000257212	0.00578567	TRUE	17.036625137117	0	9.87012208977424	8.56436047476004	24.8260102634125	N-acetylglucosaminyltransferase	alpha-1,6-mannosyl-glycoprotein 2-beta-N-acetylglucosaminyltransferase-like [Primulina tabacum]		sp|Q9FT88|MGAT2_ARATH	Alpha-1,6-mannosyl-glycoprotein 2-beta-N-acetylglucosaminyltransferase	4.03e-198								other_or_unresolved																	TGGGTAGAGATTATAGATATGGCGGCTGTGTTCAGAAAAGCCCGAGTAAAAGATGCAGCTTGTAGACGTTCCGTTTTGATCTTTCTGTTGGGATTTGTTTTATTGGTTTTGATATTAAGAACAAATGCTATTATAGATTTAATCAACCGATACACGTTTGAGAGCGATGATGATTCTATTGGATTGACTAATTATAACTATACTTTGGGATTTTCGGAGAATCTAAAGCTGCCGAAACAAAACGAGCTTTCGATGTTGTTAGAGGAGCGTAATCGGATGCCACCAATGAACTTAGGTTTGTATCCTAAGTTAGCCAAGGATCATATAGTCATTGTGTTGTATGTTCACAACCGGACTAAATATCTTCAAGTGGTGGTTGATAGTCTTTCCCAAGTCGTAGGGATTAGTGAAACGCTTCTAATCGTTAGCCACGATGGTTTTTTCGAAGAGATGAATAAGATCGTAGAGAGTATCAAGTTTTGCCAGGTGAAACAAATTTTTGCTCCGTATTCACCTCATGTCTTTCCCAGTAGTTTTCCTGGTGTTTCACCTGGGGATTGTAAGAATAAAGAAGATCCTACCAAGTTTAAGTGTGACGGGACTCCGGATCAGTATGGCAACCACCGTTCACCAAAGATTGTGTCGTTGAAACATCATTGGTGGTGGATGATGAATACTGTGTGGGATGGTTTAAAGGAGACGAGCCGGCTTTCAGGTCATATTCTCTTTATAGAAGAGGATCACTTTATATATCCTAATGCGTATCGTAATTTGATGTTACTAACGGAGTTGAAGCATACAAAATGCCCACTTTGTTATGCTGCAAATCTTGCACCCTCTGATGTGAAGTTAAGAGGAGAAAGGTTGCAGAGTTTGATAGCAGAGAGGATGGAAAATGTGGGATATGCCTTTAACCGAACCATATGGAGAAAGATACATAGGAAAGCTGAAGAGTTTTGCTCCTTTGATGATTATAATTGGGATATAACAATGTGGGCTACCGTTTATCCTTCGTTTGGAGGGCCAGTTTCCTCGTTACGAGGGCCTAGGACAAGCGCGGTACACTTTGGGAAATGCGGATTGCATCAAGGACAGGGGGAGCAAGTGGCATGTGTTCATGATGGTTCTGTGAATTTTGAAGTGGAAGAAGTGGATAGAGTTCCGAATATTAGATCAAACTGGGGAGTAGAAGTATACAAGAATCAACCTGGTTATCAAGCTGGTTTTCGGGGTTGGGGAGGATGGGGAGATATGCGAGATCGTGACTTGTGTATGCAATTTGCCAAGATGTATGTTGTTACAGATGCAAGAGAGATGTGA	WVEIIDMAAVFRKARVKDAACRRSVLIFLLGFVLLVLILRTNAIIDLINRYTFESDDDSIGLTNYNYTLGFSENLKLPKQNELSMLLEERNRMPPMNLGLYPKLAKDHIVIVLYVHNRTKYLQVVVDSLSQVVGISETLLIVSHDGFFEEMNKIVESIKFCQVKQIFAPYSPHVFPSSFPGVSPGDCKNKEDPTKFKCDGTPDQYGNHRSPKIVSLKHHWWWMMNTVWDGLKETSRLSGHILFIEEDHFIYPNAYRNLMLLTELKHTKCPLCYAANLAPSDVKLRGERLQSLIAERMENVGYAFNRTIWRKIHRKAEEFCSFDDYNWDITMWATVYPSFGGPVSSLRGPRTSAVHFGKCGLHQGQGEQVACVHDGSVNFEVEEVDRVPNIRSNWGVEVYKNQPGYQAGFRGWGGWGDMRDRDLCMQFAKMYVVTDAREM	n.a.
Rs_18916	Rs_18916__TRINITY_DN67010_c2_g2_i3	FINAL_EXTENDED_DEG_ANNOTATION	8.60224	-0.482269	0.676669	16.2354	0.00271905	0.0302742	TRUE	11.8038029648313	0	5.84672751856387	13.188365946549	8.38638301230339	serine/threonine-protein kinase SRK2A;	serine/threonine-protein kinase SRK2A-like [Primulina huaijiensis]		sp|P43291|SRK2A_ARATH	Serine/threonine-protein kinase SRK2A	9.21e-142	PF00069;		primary root development [GO:0080022]; response to osmotic stress [GO:0006970]; response to salt stress [GO:0009651]	ATP binding [GO:0005524]; kinase activity [GO:0016301]; phosphatidic acid binding [GO:0070300]; protein kinase activity [GO:0004672]; protein serine kinase activity [GO:0106310]; protein serine/threonine kinase activity [GO:0004674]	cytosol [GO:0005829]; extracellular region [GO:0005576]; membrane [GO:0016020]; plasma membrane [GO:0005886]		ath:AT1G10940;	other_or_unresolved	P43291	SRK2A_ARATH	reviewed	SRK2A ASK1 OSKL7 SNRK2.4 At1g10940 T19D16.14	Arabidopsis thaliana (Mouse-ear cress)	2.7.11.1		CATALYTIC ACTIVITY: Reaction=L-seryl-[protein] + ATP = O-phospho-L-seryl-[protein] + ADP + H(+); Xref=Rhea:RHEA:17989, Rhea:RHEA-COMP:9863, Rhea:RHEA-COMP:11604, ChEBI:CHEBI:15378, ChEBI:CHEBI:29999, ChEBI:CHEBI:30616, ChEBI:CHEBI:83421, ChEBI:CHEBI:456216; EC=2.7.11.1; CATALYTIC ACTIVITY: Reaction=L-threonyl-[protein] + ATP = O-phospho-L-threonyl-[protein] + ADP + H(+); Xref=Rhea:RHEA:46608, Rhea:RHEA-COMP:11060, Rhea:RHEA-COMP:11605, ChEBI:CHEBI:15378, ChEBI:CHEBI:30013, ChEBI:CHEBI:30616, ChEBI:CHEBI:61977, ChEBI:CHEBI:456216; EC=2.7.11.1;			Protein kinase superfamily, Ser/Thr protein kinase family	IPR011009;IPR000719;IPR017441;IPR008271;		NP_172563.1 [P43291-1];	M91548;U95973;CP002684;AY093130;BT008850;AY084221;	Alternative splicing;ATP-binding;Kinase;Nucleotide-binding;Reference proteome;Serine/threonine-protein kinase;Transferase	CTCGAGGTACTTCTTTCAGCAGCTTATTTGTGGAGTCAACTACTGCCATTTCATGCAAATATGCCATCGAGACTTGAAGTTGGAGAATACCCTTCTTGACGGAAACCCTGCTCCACGCCTGAAAATTTGCGATTTTGGTTACTCAAAGTCATCTATACTGCATTCGAGGCCCAAGTCTACAGTAGGAACTCCTGCTTATATTGCTCCAGAGGTCCTAGCTAGAAGAGAATATGATGGAAAGATGGCTGATGTTTGGTCATGTGGTGTGACACTTTATGTTATGCTGGTTGGAGCATATCCTTTTGAAGATCAAGAGGATCCCAAAAACTTTAGGAGGACCATCCAAAGAATAATGGCTGTTCAGTATAAGATCCCCGACTATGTTCACATATCTCAAGATTGTAGGCATCTTCTTTCTTGCATATTTATCGCCAGTCCTGCTAGGAGAATTACAATCAAAGAAATTAAGTCACACCCGTGGTTTCTGAAGAATTTACCTAGAGAACTAACAGAAGCAGCTCAAGCCCTTTACTTCCACAAAGAAAACCCAACCTATTCCCTTCAATCCGTGGACGAGATCATGAAAATTGTTGGAGAGGCTAAATCCCCTCCACCCGTCTCCCGTTCCATCGGAGGGTTTGGCTGGGGATGCGAGGATGATGATGAGGATAAAGAAGAAGATGTTGAAGAGGAGGATGTAGATGATGAAGACGAGTATGACAAACAAGTGAAAGCTGTACATACAGGTGAAGTTCCTCTCACTTGAGGCCTATATATATATATATATATGTATATTTGCGAAACATTCGGTTACTTGGGATTGTGGGATTTTATCAGATCTGTAAATTTCTATTGTGGTGCATCAGAAGTGTGTTGGTTGTTATAAGTTTCATAAGTGTGTGTTTCCATAGAACAATATCTATCTATTGTGAATGAAGTTTGTGCTTTAGAACTG	SRYFFQQLICGVNYCHFMQICHRDLKLENTLLDGNPAPRLKICDFGYSKSSILHSRPKSTVGTPAYIAPEVLARREYDGKMADVWSCGVTLYVMLVGAYPFEDQEDPKNFRRTIQRIMAVQYKIPDYVHISQDCRHLLSCIFIASPARRITIKEIKSHPWFLKNLPRELTEAAQALYFHKENPTYSLQSVDEIMKIVGEAKSPPPVSRSIGGFGWGCEDDDEDKEEDVEEEDVDDEDEYDKQVKAVHTGEVPLT	n.a.
Rs_189197	Rs_189197__Cluster-14775.53505;orf1	FINAL_EXTENDED_DEG_ANNOTATION	305.77	-2.27642	0.461286	29.4794	6.24631e-06	0.000343462	TRUE	566.011567028161	165.709439102214	430.80206613694	244.540430613718	116.775402140428	rps3 gene product	hypothetical protein F511_25366 [Dorcoceras hygrometricum]		sp|Q04716|RT03_PETHY	Small ribosomal subunit protein uS3m	0								other_or_unresolved																	AAGCCCCCCCCTATCAAGCAAGAAGGAAGCGGCTCTTCCCACGGCGGAGTCACCATTGACTCTATTTATTATTATGGTAAATCAGTGTATCAAGATCTCAATCTGAGATCTTATTTCGGTTCGATACGTCCACCTACGAGACTCACCTTTGGCTTTCGTCTCGGTAGGTGTATTATTCTACATTTTCCCAAAAGAACATTCCTTCATTTCTTTCTTCCCCGTCGACCACGACGACTAAAACGACGCGAAAAATCCAGACCCGGAAAGGCGAAGGGCCGGTGGTGGGAATTTGGGAAAGTCGGGCCGATCGGGTGTCTTCATTCAAGTGACGGTACAGAAGAAGAACGAAACGAAGTGAGAGGCCGGGGGTCGGGGAAAAGAGTCGAGTCGATCAGGCTCGACGATCGGGAGAAGCAAAACGAAATCAGGATTTGGCCGAAAAAGAAGCAAGGCTATGGATACCATGACCGATCACCATCGATAAAGAAGAATCTTTCTAAATTACTTCGGGTCAGCGGGGCCTTCAAGCATCCGAAATACGCCGGGGTTGTAAATGGCATAGCCTTCCTGATAGAAAATGACGACTCCTTCAGAAAAACGAAGTTATTTAAGTTCTTTTTCCCAAAGAAGTCCCGCTCCGACGGCCCGACGAGTCATCTACTTAAAAGGACCCTCCCCGCAGTGCGCTCTTCCTTGAATTATTTGGTCATGCAATACTTATTGAATACAAAGAAAAAAATGCATTTCGACCCCGTCGTAGTTCTCAATCATTTCGTGGCACCGGGCGTGGCTGAACCATCTACAATGGGGGGAGCTAATGCACAGGAAAGAAGCTTAGATAAGAGAATACGTTCTCGCATCGCTTTTTTTCTAGAAAGCTCGACCAGCGAGAAAAAGTGTTTGGCCGAAGCCAAAAAGAGGTTGACCCACTTCATTCGCCAAGCGATTGATCTTCGCTTCGCGGGAACAACAAAAACCACCATCTCGCTCTTTCCTTTCTTCGGTGCTACCTTTTTTTTTCTAAGGGTTGGGGTGTATAATAACCTTTTTTTTGAGAATGCCCGGCAACAACTCCTACGTCAATTAAGGAGAAAATGTTGGAACCTCATGGCTAAGGATAAGGTAATGGAATTGATAGAGAAATTCATAGACCTAGGTAGGATAGGAGAATTGATAAAGGGAATAGAGATGATGATAGAGATCATACTGAGAAACAGAAGAATTCCGTACGGGTACAATTCTTATTTGAACGAAATGAAAAAAATGCGATCTTTGTTGTCTAATAGAACAAACACTAATACCTTAATTGAATCGGTCAAGATCAAATCTGTTTATCAAAGTGCTTCTCTGATTGCTCAAGACATCTCTTTTCAACTGAGGACCAAAACAAGATCATTTCGTTCCATTTTTACTAAAATAGTGAAGAATATTCCATTAGTAATGAAAAAAGGGGTGGAGGGGATCCGTATATGTTGTTCAGGTCGATCAGAAGGTGCAAAAATAGCTAAAACTGAA	KPPPIKQEGSGSSHGGVTIDSIYYYGKSVYQDLNLRSYFGSIRPPTRLTFGFRLGRCIILHFPKRTFLHFFLPRRPRRLKRREKSRPGKAKGRWWEFGKVGPIGCLHSSDGTEEERNEVRGRGSGKRVESIRLDDREKQNEIRIWPKKKQGYGYHDRSPSIKKNLSKLLRVSGAFKHPKYAGVVNGIAFLIENDDSFRKTKLFKFFFPKKSRSDGPTSHLLKRTLPAVRSSLNYLVMQYLLNTKKKMHFDPVVVLNHFVAPGVAEPSTMGGANAQERSLDKRIRSRIAFFLESSTSEKKCLAEAKKRLTHFIRQAIDLRFAGTTKTTISLFPFFGATFFFLRVGVYNNLFFENARQQLLRQLRRKCWNLMAKDKVMELIEKFIDLGRIGELIKGIEMMIEIILRNRRIPYGYNSYLNEMKKMRSLLSNRTNTNTLIESVKIKSVYQSASLIAQDISFQLRTKTRSFRSIFTKIVKNIPLVMKKGVEGIRICCSGRSEGAKIAKTE	n.a.
Rs_18920	Rs_18920__TRINITY_DN67011_c0_g1_i3	FINAL_EXTENDED_DEG_ANNOTATION	8.30206	-2.60226	0.827021	15.2115	0.00428205	0.0410955	TRUE	11.4617082331246	10.0911013626182	6.35826502905921	11.6773975777022	1.87023316253801	asparagine synthetase;	asparagine synthetase [glutamine-hydrolyzing] 2 [Henckelia pumila]		sp|Q9LV77|ASNS2_ARATH	Asparagine synthetase [glutamine-hydrolyzing] 2	1.72e-128	PF00733;PF13537;		hyperosmotic salinity response [GO:0042538]; L-asparagine biosynthetic process [GO:0070981]	asparagine synthase (glutamine-hydrolyzing) activity [GO:0004066]; ATP binding [GO:0005524]	cytoplasm [GO:0005737]; cytoplasmic stress granule [GO:0010494]; cytosol [GO:0005829]; plasmodesma [GO:0009506]		ath:AT5G65010;	other_or_unresolved	Q9LV77	ASNS2_ARATH	reviewed	ASN2 At5g65010 MXK3.25	Arabidopsis thaliana (Mouse-ear cress)	6.3.5.4	FUNCTION: Essential for nitrogen assimilation, distribution and remobilization within the plant via the phloem. {ECO:0000269|PubMed:22789031}.	CATALYTIC ACTIVITY: Reaction=L-aspartate + L-glutamine + ATP + H2O = L-asparagine + L-glutamate + AMP + diphosphate + H(+); Xref=Rhea:RHEA:12228, ChEBI:CHEBI:15377, ChEBI:CHEBI:15378, ChEBI:CHEBI:29985, ChEBI:CHEBI:29991, ChEBI:CHEBI:30616, ChEBI:CHEBI:33019, ChEBI:CHEBI:58048, ChEBI:CHEBI:58359, ChEBI:CHEBI:456215; EC=6.3.5.4;	PATHWAY: Amino-acid biosynthesis; L-asparagine biosynthesis.			IPR006426;IPR001962;IPR050795;IPR033738;IPR017932;IPR029055;IPR014729;		NP_201306.2 [Q9LV77-2];NP_851272.1 [Q9LV77-1];	AF095453;AB019236;CP002688;CP002688;AF367340;AY124866;	Alternative splicing;Amino-acid biosynthesis;Asparagine biosynthesis;ATP-binding;Glutamine amidotransferase;Ligase;Nucleotide-binding;Reference proteome	ACTGACAACTCTCACGCGAAGCGATCCAGGATTATAGAACTATCCAGAAGGTTGCGGCACAGAGGTCCTGATTGGAGCGGCTTGCACTATCATCAGGACTGTTATCTTGCTCATCAGAGATTGGCGATTGTTGATCCTGCATCAGGAGATCAGCCGCTGTATAATGAGGACAAAACAGTTGTTGTCACGGTTAATGGGGAAATATATAACCACAAAGAACTTAGGATGAAGTTGAAGTCTCATCAATTCAGAACCGGAAGTGATTGTGAAGTTATCGCTCACCTGTATGAAGAATACGGAGAGGATTTTGTTGACATGTTGGATGGCATGTTTTCATTTGTGCTTCTTGACACTCGCGACAATAGTTTCATTGCTGCTCGAGATGCTATTGGTATTACTCCCCTTTACATAGGCTGGGGTCTTGATGGATCAATATGGTTTGCTTCGGAGATGAAAGCTTTAAGTGATGATTGTGAACGTTTCACGTCTTTCCTTCCTGGGCACATATATTCAAGCAAAAGTGGAGGGCTGAGAAGATGGTACAACCCATTATGGTATTCAGAACAGCTACCTTTGGAACCTTATGAGCCCCTAGTATTGCG	TDNSHAKRSRIIELSRRLRHRGPDWSGLHYHQDCYLAHQRLAIVDPASGDQPLYNEDKTVVVTVNGEIYNHKELRMKLKSHQFRTGSDCEVIAHLYEEYGEDFVDMLDGMFSFVLLDTRDNSFIAARDAIGITPLYIGWGLDGSIWFASEMKALSDDCERFTSFLPGHIYSSKSGGLRRWYNPLWYSEQLPLEPYEPLVL	n.a.
Rs_189206	Rs_189206__Cluster-14775.104236;orf1	FINAL_EXTENDED_DEG_ANNOTATION	9.05867	1.64519	0.679569	28.6998	8.99548e-06	0.000459423	TRUE	6.31524588019023	15.5699938419506	1.5895662572648	2.46023241734797	19.0390594298734	hypothetical protein F511_39713	uncharacterized protein [Primulina huaijiensis]				7.35e-139								other_or_unresolved																	TCGAAAACGGTTTATATTGATTATTACTCTTTAGCTGGAGGCGGCAAGGATTCAGTATATATGGCTAGGGTTCCTCGTGTTTTGTTATTGCTATGTCCGATTCTTCTCAGCTGCCTTCCAGTGTTGATATCAGCTGCAGTAGTCACGCTTCATTCTATTGAGATCTTCACAACCAACGAATGGCTTCCCATGAAGCCGACAGTTTACTTTCGGTGCAATGGGGAGAACATGAGAGATTTACCAGATGTGAAGGAAAAGCATGTACTTTACACCTTTAAAGGTGTGGAGTCTTGGCAGCCTCTGACAGAACTTCCAGATATAAAGTGTAAGCGATGTGGATTCTATGAGAAGGATGCTATATCAGATGATACGTTCGATGAGTGGGAATTTTGCGCATCTGATTTCACTATGCCTGACGGAAAATATACTCATTTGAAAGACAAAGAACTCAATGCAACATTTCTGTGTCCAGAATGCAACCCTCATGGAAGTGTTTCGGATAGTTCCTCTAACTCAAAAGAAGATTCGACTGGGATGCATTGGGCTGTAATAGCTGCTATTGTTGCTGTAGTTTCTTCTGTTAGTATTGCTGGCTTGATAACCGCATACAAGTACTGGCAGAAAAGAAAGAGGCAGCAAGAGCAGGCACGGTTCCTAAAACTGTTAGAAGAAACAGATGATATCGAAGATGAATTGGGTATCTACCCTCTTAACCATGTAGTTTGA	SKTVYIDYYSLAGGGKDSVYMARVPRVLLLLCPILLSCLPVLISAAVVTLHSIEIFTTNEWLPMKPTVYFRCNGENMRDLPDVKEKHVLYTFKGVESWQPLTELPDIKCKRCGFYEKDAISDDTFDEWEFCASDFTMPDGKYTHLKDKELNATFLCPECNPHGSVSDSSSNSKEDSTGMHWAVIAAIVAVVSSVSIAGLITAYKYWQKRKRQQEQARFLKLLEETDDIEDELGIYPLNHVV	n.a.
Rs_189231	Rs_189231__Cluster-14775.101689;orf1	FINAL_EXTENDED_DEG_ANNOTATION	16.7609	4.43844	1.28053	18.4963	0.00098679	0.015042	TRUE	2.32480130536243	16.4694403091756	2.53128507428593	4.68157467437816	52.9568338737989	metallothionein-like protein 4B			sp|Q42377|MT4B_ARATH	Metallothionein-like protein 4B	9.95e-19								other_or_unresolved																	GATATCAGAGGAAGAGGTGCAGCGTGCGATGACAGATGCGGGTGTCCTTCGCCGTGTCCCGGCAGCTCCGCTTGCAAGTGCACCGGGGGAGATTCGAATATGATGGAACACAAGCAGTGCTCGTGTGGGGAACATTGCAGTTGCAATCCTTGCACCTGCTCCAAGGGCGGTGTCACGGCCGCCGGCGGGACGGGGAAGGCTTTCTGTAGGTGTGGTGCCGGTTGTGCCTGTACGACCTGTACAGCTGCTGCTTAA	DIRGRGAACDDRCGCPSPCPGSSACKCTGGDSNMMEHKQCSCGEHCSCNPCTCSKGGVTAAGGTGKAFCRCGAGCACTTCTAAA	n.a.
Rs_189239	Rs_189239__Cluster-14775.40271;orf1	FINAL_EXTENDED_DEG_ANNOTATION	46.6032	2.04106	0.690315	23.5832	9.6805e-05	0.0028125	TRUE	28.9259835279386	36.7987694566786	21.9688570509934	14.646052507678	119.196558378183	leucine-rich repeat extensin-like protein 3	hypothetical protein F511_42356 [Dorcoceras hygrometricum]				2.41e-46								other_or_unresolved																	CCTCCCCCCTACAAAAATAATACCACTCCACACCTAACACTATTCCATCCCCAAAAACCTATCAGAAAACCAACCAAATATATCAAATTCAATCTCTCCAAACAAAAAATAATAATCTCGAATCCTCACATGGCTGAGTTCAAACTCTTGCAATTCACCATCTTTCTTGTCTTCCTCTCGGTTCTTGTCCAAACCAAAGGACTGGAGAATTCAAGAAATCTTGATGAAAGCCCACCTGATTCAGAAAACAAGTGTGGAAACTGTCCTTGCGACACCCCATGTAACCAACCACCGCCATCACCGTCACTGCCGCCTCCGACTCCGTCGCCACCCCCACCTCCGAAGAAGAAGCCGCCGCCGCCGAGCAATGACTGCCCGCCTCCTCCTGGCGGCCAGTACCCTCCAAATCCTCCTTATATATACATAAACGGCCCACCAGGAAATTTATATCCGGTCGATGCCGATTTTTCGGGCTCGGACCGGAGCTCCTATGTGGCTATACTTCCATTCTTGATCAGCAGTCTTGTTGGCTTGCTCGCTACTAGGTTTCTGGTCAATACTTAG	PPPYKNNTTPHLTLFHPQKPIRKPTKYIKFNLSKQKIIISNPHMAEFKLLQFTIFLVFLSVLVQTKGLENSRNLDESPPDSENKCGNCPCDTPCNQPPPSPSLPPPTPSPPPPPKKKPPPPSNDCPPPPGGQYPPNPPYIYINGPPGNLYPVDADFSGSDRSSYVAILPFLISSLVGLLATRFLVNT	n.a.
Rs_18928	Rs_18928__TRINITY_DN67014_c0_g1_i5	FINAL_EXTENDED_DEG_ANNOTATION	12.8749	-0.0529051	0.711074	16.6012	0.00230995	0.0271164	TRUE	14.4016415786772	0	12.9466468830535	18.7701680996503	13.9885342536548	regulatory-associated protein of TOR 1-like;	regulatory-associated protein of TOR 1 [Henckelia pumila]		sp|Q93YQ1|RTOR1_ARATH	Regulatory-associated protein of TOR 1	1.42e-156	PF14538;PF00400;		cellular response to amino acid stimulus [GO:0071230]; cellular response to starvation [GO:0009267]; embryo development ending in seed dormancy [GO:0009793]; maintenance of shoot apical meristem identity [GO:0010492]; negative regulation of autophagy [GO:0010507]; positive regulation of cell growth [GO:0030307]; regulation of autophagy [GO:0010506]; TOR signaling [GO:0031929]	kinase binding [GO:0019900]; protein-macromolecule adaptor activity [GO:0030674]	chloroplast [GO:0009507]; Cul4-RING E3 ubiquitin ligase complex [GO:0080008]; cytoplasm [GO:0005737]; TORC1 complex [GO:0031931]		ath:AT3G08850;	other_or_unresolved	Q93YQ1	RTOR1_ARATH	reviewed	RAPTOR1 RAPTOR1B At3g08850 T16O11.22	Arabidopsis thaliana (Mouse-ear cress)		FUNCTION: Probable component of the plant TOR kinase pathway that recruits substrates for TOR (PubMed:16377759, PubMed:29236692). Modulates plant cell growth and regulates the activity of ATPK1 kinase in response to osmotic stress (PubMed:16377759). {ECO:0000269|PubMed:16377759, ECO:0000269|PubMed:29236692}.			SUBCELLULAR LOCATION: Cytoplasm {ECO:0000269|PubMed:27545962}.	WD repeat RAPTOR family	IPR011989;IPR016024;IPR004083;IPR029347;IPR015943;IPR036322;IPR001680;		NP_566335.1;	AC010871;CP002686;AY059838;BT008813;AY769948;	3D-structure;Cytoplasm;Developmental protein;Growth regulation;Reference proteome;Repeat;WD repeat	CTCGCTGCTCTGTTACAGCCCTTCTCTCCAGTTGTGATTGCTTCGGATGAAAATGAAAAGATTAGGGTATGGAATTATGAGGAAGAAACTCTTCTTAACAGTTTCGATAATCATGATTATCCTGATAAAGGCGCTTCGAAGCTCTGTCTTGTAAATGAGCTTGATGAGAACTTGCTCCTTGTAGCATCAAATGATGGAAGCATCCGCATTTGGAAAAATTTCACTTCAAAAGGAGAGCAGAAATTAGTTACTGCGTTTGCTTCAATTCATGGTCACAGACCCGGTGTACGTGTTGTGAACGCTGTTGTTGATTGGCAGCAGCAGTCTGGGTATCTTTTTGCATCAGGTGAAATTTCATCTATCACAGCATGGGATCTGGATAAAGAGCAACTCGTCAGTACTATTCCCTTGACATCTGATTCGAGCATCTCAGCATTGGCTGTTTCTCAAGTTCATGGTGGTCAATTTGCTGCTGGTTTTGTGGATGGATATGTCCGATTATATGACATTCGTACTCCTGAAATGCTTGTCAGTGAAACCCGACCTCACACCCAACATGTTGAAAGAGTTGTAGGGATGGGCTTCCAACCTGGACTTGAACCAGCAAAGCTTGTCAGTGCATCCCAGGCTGGAAATATTCAATTTCTTGACATGAGAGCTGCCAAAAAGACATACCTTACCATTGAAGCCCATAGGGGGTCACTTACAGCATTAGCCGTTCACCGGCATGCACCTCTTATTGCTAGTGGCTCTGCCAAGCAATTTATCAAAATATTCAACTTGACGGGTGATCAGTTAGGTACCATTAGGTATCACCCCACTTTCATGGCTCAGAAGATTGGACCTGTTAGCTGCCTTGCCTTCCATCCCTACCAAGTTCTGCTGGCTGCCGGTGCGGCAGATTCTTGTGTTTCGATATATGCCGATGAGATCTCTCCACCATGATGAGCACAAAACTATTATGATAGCTGAAAACCTTTTAGAGAGTGATGGAGCTTGACAGAACATGATCTCGGAATGAAGGATTTGCAAATCGATCGTTACACAGTTTACGTTTCTAACACTCACTTTGCATCAAGTATGGTGATATAAATGGTGGTCGGATTTGAAAGTTTATAATATTATTTGGCCTCCTCTCTCGGGTTCTCGAAAGGTGGGAAGAATCATAATGTTCCATGGAGGCTTACGGCAAATAAGGTGAAGAAGAAAGCTGTAAATATGTAAATTTTTCTCTTATTTTTTCTTTCTTGGTTCTTTTAGTGTGGTTTTTTCTTTTGTGCTGCTTTCTTTTCTAATTTCTGTGTCTTCCTTCCCTTTCGCCATCTCTTTTTCGTACTTTTGAACAGATATAAACCTTATCCAATC	LAALLQPFSPVVIASDENEKIRVWNYEEETLLNSFDNHDYPDKGASKLCLVNELDENLLLVASNDGSIRIWKNFTSKGEQKLVTAFASIHGHRPGVRVVNAVVDWQQQSGYLFASGEISSITAWDLDKEQLVSTIPLTSDSSISALAVSQVHGGQFAAGFVDGYVRLYDIRTPEMLVSETRPHTQHVERVVGMGFQPGLEPAKLVSASQAGNIQFLDMRAAKKTYLTIEAHRGSLTALAVHRHAPLIASGSAKQFIKIFNLTGDQLGTIRYHPTFMAQKIGPVSCLAFHPYQVLLAAGAADSCVSIYADEISPP	n.a.
Rs_18929	Rs_18929__TRINITY_DN67014_c0_g1_i8	FINAL_EXTENDED_DEG_ANNOTATION	6.50559	-2.81208	0.891798	21.194	0.000289821	0.00628739	TRUE	10.6867744646705	1.32475079647185	8.80454403422198	9.22313528781118	1.52810560772161	regulatory-associated protein of TOR 1-like;	regulatory-associated protein of TOR 1 [Henckelia pumila]		sp|Q93YQ1|RTOR1_ARATH	Regulatory-associated protein of TOR 1	3.5e-139	PF14538;PF00400;		cellular response to amino acid stimulus [GO:0071230]; cellular response to starvation [GO:0009267]; embryo development ending in seed dormancy [GO:0009793]; maintenance of shoot apical meristem identity [GO:0010492]; negative regulation of autophagy [GO:0010507]; positive regulation of cell growth [GO:0030307]; regulation of autophagy [GO:0010506]; TOR signaling [GO:0031929]	kinase binding [GO:0019900]; protein-macromolecule adaptor activity [GO:0030674]	chloroplast [GO:0009507]; Cul4-RING E3 ubiquitin ligase complex [GO:0080008]; cytoplasm [GO:0005737]; TORC1 complex [GO:0031931]		ath:AT3G08850;	other_or_unresolved	Q93YQ1	RTOR1_ARATH	reviewed	RAPTOR1 RAPTOR1B At3g08850 T16O11.22	Arabidopsis thaliana (Mouse-ear cress)		FUNCTION: Probable component of the plant TOR kinase pathway that recruits substrates for TOR (PubMed:16377759, PubMed:29236692). Modulates plant cell growth and regulates the activity of ATPK1 kinase in response to osmotic stress (PubMed:16377759). {ECO:0000269|PubMed:16377759, ECO:0000269|PubMed:29236692}.			SUBCELLULAR LOCATION: Cytoplasm {ECO:0000269|PubMed:27545962}.	WD repeat RAPTOR family	IPR011989;IPR016024;IPR004083;IPR029347;IPR015943;IPR036322;IPR001680;		NP_566335.1;	AC010871;CP002686;AY059838;BT008813;AY769948;	3D-structure;Cytoplasm;Developmental protein;Growth regulation;Reference proteome;Repeat;WD repeat	CTCGATAACCATGATTATCCTGATAAAGGCGTTTCAAAGATCTGTCTTGTGAATGAACTTGATGAGAACTTGCTCCTTGTAGCATCAAATGACGGAAATGTTCGGATTTGGAAAAATTTCACTTCAAAAGGGCAGCAGAAATTAGTTACTGCGTTCGGTTCGATTCACGGTCACAGACCTGGTGTACGTGCTGTGAATGTTGTTGTTGATTGGCAGCAGCAGTCTGGATATCTTTTTTCATCAGGTGAAATTTCATCTATCACGGCGTGGGATCTGGATAAAGAGCAACTGGTCAGCACTATTCCCTTGACATCTGATTCCAGCATCTCAGCATTGGCTGTTTCTCAAGTTCATGGTGGTCAATTTGCTGCTGGTTTTGTGGATGGCTATGTCCGATTATATGACATCCGTTCTCCTGAAATGCTTGTTAGTGAAACCCGGCCTCACACCCAACGTGTTGAAAGAGTTGTAGGGATGGGCTTCCAACCTGGACTTGAACCAGCAAAGCTCGTCAGTGCATCCCAAGCTGGTAATATTCAGTTTCTTGACATGAGAGCTGCCAAAAAGACATATCTTACCATTGAAGCCCATAGGGGATCACTTACAGCATTAGCTGTTCATCGGCATGCACCCCTTATTGCTAGTGGCTCTGCCAAGCAATTTATCAAAATATTCAACTTGACGGGTGATCAGTTAGGTACCATTAGGTATCACCCCACTTTCATGGCTCAGAAGATTGGATCTGTTAGCTGCCTTACCTTCCATCCCTATCAAGTTCTGCTGGCTGCTGGCGCGGCCGACTCTTGCGTTTCAATATACGCAGATGAGATCTCTCCACCAAGGTGAGCACAAAACTGTTAATGATATCTGGAAAGCCTTTTAGAGAGTGTAGCGGAGGTTGACTCTTGGGATGAAAAGGATTTGCAAGTTGATTGGTACACAGCTCACGTTTTCTAGCAGTCACTTTGCATCAAGTGTGGTGGTGTATAAATGGGTTCGGGTCTGAAAGTGAATAATATATTATTTCTCCTCCTCTTTCTGGTTCTCAAAAGTTGCGAAGAATCAACTTGTTCCATGGAGGCTATGGAAAATAATCTGTTTATAGGTGAAGAACAAAGCTGTAAATATGTCCATTTTTCTCTTCATTTT	LDNHDYPDKGVSKICLVNELDENLLLVASNDGNVRIWKNFTSKGQQKLVTAFGSIHGHRPGVRAVNVVVDWQQQSGYLFSSGEISSITAWDLDKEQLVSTIPLTSDSSISALAVSQVHGGQFAAGFVDGYVRLYDIRSPEMLVSETRPHTQRVERVVGMGFQPGLEPAKLVSASQAGNIQFLDMRAAKKTYLTIEAHRGSLTALAVHRHAPLIASGSAKQFIKIFNLTGDQLGTIRYHPTFMAQKIGSVSCLTFHPYQVLLAAGAADSCVSIYADEISPPR	n.a.
Rs_189291	Rs_189291__Cluster-14775.23361;orf1	FINAL_EXTENDED_DEG_ANNOTATION	13.7127	-0.563971	0.671157	20.5708	0.000385153	0.00772779	TRUE	24.0854275167673	0	11.084460766292	11.7076439923407	16.2391175221113	nucleolar and coiled-body phosphoprotein 1	uncharacterized protein [Henckelia pumila]				1.27e-225								other_or_unresolved																	TACTGTATGAACGTAGGGGGAGGATGTGCTGACGTAAGCCCTAGCAAAAACTCATCCCTGCTTACACTTAAGCCTCGCCAAGTGCTCCTCGCAGAACTTCAAAGAAACTCGGCAATGGCGAGGAAGCTCCCTGAAAACACGGCCCAGTTGAAGTCTGAAGAAGAGTCTATTTTGATTTTCTCTATTGCTCTGTGGCTCGAAAATAAAGGCCTATCCAAAGTCCTCAAACGTTTCATCTCCGCAACTCAAATTCAGGATGATGATTGGAAGGCCAGGGCACTTAACTTGAACCAGATTTTCTCCAACCATCTGGATAGTTGTAACGATGCGCACAAAGATAACACCAAAAAGAAGCTAGAAGAAAAGGGTGCTGCTCCAACAGAGCAAACTGGAAGCACATATTATGCAGTGCCTGAAGGAATTGTAAACAAGAAGAAGAGAAAGAAAATGGGGGATGTCCCAGCCATTGATTCTGAAAGAACTTCTGAAGATGCTGCAAGTAAAGAACAAGCAAATTTGAAGCTCCAATTGGAGAAAAACTGCACGACAAATGATGCTCTTAGCCACGGTGAACAGAAATTGAAAACATTTAACGAATCTACCATGGAAAGAGTTTGTGAACTAAAGCTGGAATTAGGGGATGAATCGGTTAAGAAACAGAAGGACAAGAAAAAAAAGAACAAGTCAGAATTAACAATTGTTGATGAAAAGCTACTAAATGCTTTGTCTGAGGTGACCAAAGGGAAACAGAAAGATATAGTGTTATTGCCAAGCAATGATAGACATGATTCTGAGGTCATAGTTGAAACGAAAGATAAAAAGAAGAAAAAGAAAATGAAGAGGGATGATAATGTAGCGGACAATATGAGTTGTGATTTGGGTAATGATAAGGTGTTTACTGTTACAAATGCTAGTGGCCTTGAATCAAAGCATCATAAAACTCAAACCAAAGAGATGAAAGGAAAGAAGGAAGCTAGCATCTTTGTGGAGTTAACTGGTCCTAGTGCAGAAGCACTCGACTCAGAAAAACCAATTGATAGCACATCTAATAATAAACCATTTGAGGCTGCAGGAGATGTGGTTAATGAATCTAAGAAGTCTTCTAAGAAAAGAAAAAGATCGGCTTCTGATGAAAATGAAAAACTGCCTATTTTGGATGTGGCAGTTGAGGAATCAAAGCGTAGAAAAACCAACGGTATTGAGCCACAGAATACACTCCCTGGAGCCAATGGACATGCTGACAGCCGGAATGAAGAAGAAAAAATTCAAGTTGGTCGTGTGAGGTCTCAGAATTTCCCTGCTAAACGAACTGGTGAAATTTTTAATGATGATCTCAACAATGGAGTGGAGAAACCGAGTCACCCAAAATCTGCTACCAAACAGCATAACAATTCTGCTGAGCCAAAAACAGTAAATGCATTTCAAAGGGTGAAAATTGATGAGGTGGAATTTGTTGATGAGAGGCTTCAAGATAATTCTTACTGGGCTAAGGATGGTGCTGAAAAGGGTTATGGTGCTAAGGCACAAGAAATTCTCGGCCAGGTCAAAGGAAGGGGCTTCCGACATGAAAAAACCAAGAAGAAGCGTGGTAGCTATAGGGGAGGACAAATTGACATGGACTCGCATTCCATAAAATTCGATTATTCTGATGATGACTGA	YCMNVGGGCADVSPSKNSSLLTLKPRQVLLAELQRNSAMARKLPENTAQLKSEEESILIFSIALWLENKGLSKVLKRFISATQIQDDDWKARALNLNQIFSNHLDSCNDAHKDNTKKKLEEKGAAPTEQTGSTYYAVPEGIVNKKKRKKMGDVPAIDSERTSEDAASKEQANLKLQLEKNCTTNDALSHGEQKLKTFNESTMERVCELKLELGDESVKKQKDKKKKNKSELTIVDEKLLNALSEVTKGKQKDIVLLPSNDRHDSEVIVETKDKKKKKKMKRDDNVADNMSCDLGNDKVFTVTNASGLESKHHKTQTKEMKGKKEASIFVELTGPSAEALDSEKPIDSTSNNKPFEAAGDVVNESKKSSKKRKRSASDENEKLPILDVAVEESKRRKTNGIEPQNTLPGANGHADSRNEEEKIQVGRVRSQNFPAKRTGEIFNDDLNNGVEKPSHPKSATKQHNNSAEPKTVNAFQRVKIDEVEFVDERLQDNSYWAKDGAEKGYGAKAQEILGQVKGRGFRHEKTKKKRGSYRGGQIDMDSHSIKFDYSDDD	n.a.
Rs_189354	Rs_189354__Cluster-14775.37025;orf1	FINAL_EXTENDED_DEG_ANNOTATION	7.21769	-4.78143	1.85299	16.4094	0.00251621	0.0287466	TRUE	5.66785345187797	0	11.3871329691331	18.0173692946628	0	auxin response factor 19 isoform X1	auxin response factor 19-like isoform X1 [Henckelia pumila]		sp|Q8RYC8|ARFS_ARATH	Auxin response factor 19	0								other_or_unresolved																	AGAGCAGAATTTTGGCAAATGAAGATACCTTCTTGTGGATTTGTGGCAAATTCTGGAGAAGGGGAGAAAAAGATGATCAATTCAGAGTTGTGGCATGCGTGTGCGGGTCCATTGGCTGCTTTGCCTCCTGTTGGAAGCCTCGTGGTCTATTTTCCTCAAGGTCATAGCGAACAGGTGGCAGCATCGATGCAGAAAGACACAGATAGCATCCCGAGTTATCCTAATCTTCCTTCCAAGTTGATATGCATGCTCCACAACGTCACCTTACATGCCGATGCTGAAACTGATGAGGTCTATGCCCAGATGACACTTCAACCTGTGGATAAGTATGACCAGGAAGCATTACTTGTATCTGATATCGGGCTTAAGCACAACAGGCAACCTGCCGAGTTTTTCTGCAAAAATCTGACAGCAAGTGACACGAGCACTCACGGTGGGTTTTCTGTTCCTCGCCGGGCAGCTGAGAAGATCTTTCCACCTCTTGATTTCTCAATGCAACCTCCAGCACAGGAGCTGTCAGCTAGAGATTTGCACGACCAAACATGGACATTCAGACATGTTTATCGAGGTCAACCGAAAAGGCATCTATTGACGACAGGTTGGAGTGTGTATGTGAGCTCGAAAAGACTTATAGCTGGTGATGCTGTTCTTTTCATAAGGGACGAAAAGTCACAGCTTCTCCTTGGTATTCGGCGAGCTAATAGGCAGCAGCCCGCACTTTCCTCATCTGTTATATCCAGTGACAGCATGCACATTGGTATTCTTGCTGCTGCCACTCATGCTGCTGCGAATAATAGTCCATTCACTATATTCTATAATCCAAGGGCTAGCCCTTCGGAGTTTGTGATTCCATTAGCGAAGTATAATAAAGCAATGTACACACAAGTTTCCCCGGGTATGAGATTTAGGATGATGTTTGAGACTGATGAGTCTGGAGTGCGACGATACATGGGTACGGTTACTGGTATAAGTGATTTAGATTCCATGCGTTGGAAGAATTCGCAGTGGCGTAATCTTCAGGTTGGATGGGATGAATCAACTGCTGGAGAACGCCCTAGTCGAGTCTCTGTATGGGAAGTTGAACCAGTTGTTACTCCCTTCTACATTTGCCCGCCGCCCTTTTTCAGACCGAAGTTCCCTAGACATCCAAGTTTCCCAGATGATGACCTCGATGCGGAGAATGTTTTTAAGCGAAGCATAAAAGATGCGTCAAGCTCGATATTTCCCGGCCTTAGTCTTGTCCAATGGATGAGCATGCAACAGAATAATCAATTATCCAGTAATCAGCCGTGCTTATTCCCCAATTCGTCTGTTCTACAAGGTAACCTTTGCACCGATGACCACTCGAAACTTTTGAATTTTCAAAACCCATCTTTAGCTTCACATGATCCTCCACCGAGCAAGGGGAATCTACAAGTCAGCCAGCAGCAGCAACTCCAGCAAATGTTGCAGTCTCCTACAAATACTCTGCAGCCCCAACCGAGGCAGCAGCTGTCATTACAGGAACCTCAGCCACAGCTCCTCCTTCAGCAGACACTACAGCAGTTGCAGCAACGGCTACCACAACAACCTGTACTGCTGCCTCCTGTAACTAATGGTGTCACTTTGGATCAGGCAGCAAACCAAAATTCACATCAAGTGGGAGGGTATACTCAGCTTCAGCAGCAACATATATTGACTGGAAATGCTCATTTGCAGCACAATGATTCATTGGTTAACAGAACTACATTTCCAGTGACGTCTATGACACAGGACTTGGTTTACCCGCAACCCCTTGACCAACAATATAGCCTCTCGCAGAGACCACAACAGCAGCAGTTGCAATTGCAACAAGCTCCATTACCCGTGTTGCAGCAACAAAGGCCACAAATGCAACAGTTTTCTCAACAAAATCTTTCAGATCAGCAGATGCAGCTGCAACTTCTGCAGAAACTACAGCAGCAGCAGCAGCTTTCCCTGTTAAATCCCTTGTTGGAGGTTCAGTGTCCCCCTAAACAACAAGTGCAACAAAAGCAGCCTGCCCTGAATCTTTGTCTACCTCCAAAAGTAAATGGGAGCGCCCTTCCGGGATCTTCTTCTGTCCAATCTCCACAAGTTCCCATCAATCAATTCCAACATAAATCTCCACTTGAGAATATCAGGGGCCGTGTGGAGGGGGATGCCCCATCATGTTCGACTTCACCTTCAAAAAACAATTTTCAGGCTTCACAATCAAACTTCATTAACAGGTACCAAACTGGGCCGACAACTTTGCTAGATAATGCTACAGTCCACCATACCACTAATTTGGTACAAGATGCTAAGATCGATAATAGGATGAAACAAGAATTCCCCAACTCTAAACCTCCCGAGCAGCCTAAATACAAGGGTACTGCTACTGATGGTTTGGATGCTGCATCGACTGCAACATCATATTGCCTTGAAACGGGTGGTCTCCGACAAAATTTTCCATTAAATGGGTTGGAAGCTGGTGTTCAGTCACATACACGGAGTAGTCTTCCAGTCGTGGGTAATATCGATGGATTGGCACCTGATACGTTGTTGTCGAGGGGATATGATTCAGGGAAGGATATACAGAACTTACTTTCTAATTACAGTGGCACTCCGAGGGATATTGATACAGATTTGTCTTCTGGAATCAATTCTCAGTCGTTTGGGATACCAAACATGTATTTTAAACCAACTTCCTCTAACGAGGTTGCAATTAATGAAAGCAGTGTTTTGAATGGTGGGTTGTGGTCTAACCAGGCTCCTCGTTTGCGAACTTACGCTAAGGTTCAAAAACGTGGCTCGGTAGGGAGAACAGTGGATGTCACTCGTTACAAGGGGTACGACGAGCTTAGGCGTGACCTTGCCCATATGTTTGGTATCGAAGGCCTGCTAGAAGATCCACAGAGAACCGAGTGGAAGCTTGTGTATGTAGACCATGAAAATGACATATTACTCGTAGGAGATGATCCATGGGAGTAA	RAEFWQMKIPSCGFVANSGEGEKKMINSELWHACAGPLAALPPVGSLVVYFPQGHSEQVAASMQKDTDSIPSYPNLPSKLICMLHNVTLHADAETDEVYAQMTLQPVDKYDQEALLVSDIGLKHNRQPAEFFCKNLTASDTSTHGGFSVPRRAAEKIFPPLDFSMQPPAQELSARDLHDQTWTFRHVYRGQPKRHLLTTGWSVYVSSKRLIAGDAVLFIRDEKSQLLLGIRRANRQQPALSSSVISSDSMHIGILAAATHAAANNSPFTIFYNPRASPSEFVIPLAKYNKAMYTQVSPGMRFRMMFETDESGVRRYMGTVTGISDLDSMRWKNSQWRNLQVGWDESTAGERPSRVSVWEVEPVVTPFYICPPPFFRPKFPRHPSFPDDDLDAENVFKRSIKDASSSIFPGLSLVQWMSMQQNNQLSSNQPCLFPNSSVLQGNLCTDDHSKLLNFQNPSLASHDPPPSKGNLQVSQQQQLQQMLQSPTNTLQPQPRQQLSLQEPQPQLLLQQTLQQLQQRLPQQPVLLPPVTNGVTLDQAANQNSHQVGGYTQLQQQHILTGNAHLQHNDSLVNRTTFPVTSMTQDLVYPQPLDQQYSLSQRPQQQQLQLQQAPLPVLQQQRPQMQQFSQQNLSDQQMQLQLLQKLQQQQQLSLLNPLLEVQCPPKQQVQQKQPALNLCLPPKVNGSALPGSSSVQSPQVPINQFQHKSPLENIRGRVEGDAPSCSTSPSKNNFQASQSNFINRYQTGPTTLLDNATVHHTTNLVQDAKIDNRMKQEFPNSKPPEQPKYKGTATDGLDAASTATSYCLETGGLRQNFPLNGLEAGVQSHTRSSLPVVGNIDGLAPDTLLSRGYDSGKDIQNLLSNYSGTPRDIDTDLSSGINSQSFGIPNMYFKPTSSNEVAINESSVLNGGLWSNQAPRLRTYAKVQKRGSVGRTVDVTRYKGYDELRRDLAHMFGIEGLLEDPQRTEWKLVYVDHENDILLVGDDPWE	n.a.
Rs_189397	Rs_189397__Cluster-14775.51470;orf1	FINAL_EXTENDED_DEG_ANNOTATION	11.4531	-3.84523	1.19618	35.4972	3.67148e-07	3.57586e-05	TRUE	10.9821508870432	2.2897230060537	16.4196507743606	25.4196574544524	0.755284290070162	phosphoenolpyruvate/phosphate translocator 2 chloroplastic-like	phosphoenolpyruvate/phosphate translocator 2, chloroplastic-like isoform X1 [Primulina eburnea]		sp|Q8H0T6|PPT2_ARATH	Phosphoenolpyruvate/phosphate translocator 2, chloroplastic	2.31e-152								chloroplastic_or_plastid																	CTCTCCCCTTCTAAACCATTCATCAAATCTTTAAGCCAACCATTTAAGAAATTCGACAGCAGATTTGGAGCAATTTTTCACCCAAGCTTTCTGAAATCAACCCACCATTTATCTCACCCCAATAGTTTCCCTTTCCCTTCAAGTTCACTTTCGAACAACGATAGCAGTGTATATAGATTGGCTAGCCAAAAGTTATATGAGTTTAAAGTCAGATCAGCAGCAGAAGGCATGAATGAGGCGACGGGTACTGATGAAAAGTTACAAATTTTACAGCTTGGATGCATGTTCGCAATCTGGTATCTGTTAAACATATACTTCAACATCTACAACAAACAGGTTTTGAAGGTTTATCCATTCCCAGCAACAGTAACAGCATTTCAGTTTGGTTGTGGAACAATGCTCATATTTCTGATGTGGGCATTAAGACTCCATCCAACACCAAAGCTTAGTCGGTTTCAGCTCGGACCAATATTTTTACTGGCTCTTGGACACACAGCAGGAAATCTTTTAACAAATATAAGTATTGGGAAAGTCGCTGTGTCGTTCACGCACACGATCAAGGCAATGGAGCCTTTCTTCACAGTACTGCTGGCAGCCCTGTTTCTTGGAGAGACTCCCTCTATATGGGTTGTTGCTTCTCTTGTTCCCCTTGTTGGTGGTGTGGCTTTAGCATCGTTCACCGAGGCCTCTTTCAACTGGGTAGGCTTTAACAGCGCAATGGTTTCTAATCTTACAAACCAAACACGAAACATCTTCAGTAAAAAACTAATGGTTAAAATGGAGGGAACTTTGGATAACATAAATCTATTCTCTACCATAACAATCATCTCATTTTCACTTCTGGCACCTGCTGCCATACTCCAGGAAGGTGTCAAGTTTAGTCCTTCATACTTGCAGCATGCTGCAAGTCAAGGTTTGAATGTTAAAGAGTTTTGTATAATGTCTCTTTTATCTGGTTTCTGCTTCCACACTTACCAACAGGTTTCTTACATGATCTTACAAATGGTATCACCAGTGACTCATGCAGTAGGAAACTGTGTAAAGAGAGTGGTGGTGATAGTATCTTCAATAATCTTTTTCCAAACGCCCGTTTCGCCGATAAATTCATTGGGGACTGGTTTAGCTTTGGCTGGAGCTTGCTTGTACTCGAGAGCAAAGAGGATCAAACCAAAAGATGAATGA	LSPSKPFIKSLSQPFKKFDSRFGAIFHPSFLKSTHHLSHPNSFPFPSSSLSNNDSSVYRLASQKLYEFKVRSAAEGMNEATGTDEKLQILQLGCMFAIWYLLNIYFNIYNKQVLKVYPFPATVTAFQFGCGTMLIFLMWALRLHPTPKLSRFQLGPIFLLALGHTAGNLLTNISIGKVAVSFTHTIKAMEPFFTVLLAALFLGETPSIWVVASLVPLVGGVALASFTEASFNWVGFNSAMVSNLTNQTRNIFSKKLMVKMEGTLDNINLFSTITIISFSLLAPAAILQEGVKFSPSYLQHAASQGLNVKEFCIMSLLSGFCFHTYQQVSYMILQMVSPVTHAVGNCVKRVVVIVSSIIFFQTPVSPINSLGTGLALAGACLYSRAKRIKPKDE	n.a.
Rs_189403	Rs_189403__Cluster-14775.63977;orf1	FINAL_EXTENDED_DEG_ANNOTATION	18.6652	-7.52076	1.9373	18.8789	0.000830176	0.0133553	TRUE	38.8412773442287	0	33.028416434851	20.0223802899509	0	Core-2/I-branching beta-1 | 6-N-acetylglucosaminyltransferase family protein	uncharacterized protein [Henckelia pumila]				2.86e-45								other_or_unresolved																	TATTTCACAGGTAACACAAACACAGTTCCAAATTCCAATATAAATATAACCAACCATCAAGAAAACACGAGACACAAATATATACTAAGAGCTAATTCACTTTGTGCCAAAAAGAAAAAAAAAATGGCATGGTTTGGTATCAACAAGAATGGAGGGCACAACAAGCAAAAACCGAGCGAGCTCGGCCACGTCCACCGCCCTGTGCTCGTCGATCACAGCGGGGTGAAACAACCCATACCTGGCTACACAGAAAGCCACAACTCCGATCACATCCACCGCCCTGTAATAATCGATCACAACGGTTTCAAACATCCCATACATGACTACACAAAAAGCCACAACTCGGAGCAATATATGGTCAAAACTGAAGAAGTAGTGAAATTCAGACGTTATTCAGGCATGGAAGATCAGCAATATCAGCCTATAAGAAAGGAGGCATATGGAACAGGGGACTGGTCCGAAAAAGATGACCAATTCTCTCCCAAAGTCCACGATGAAAGGATACGTGCACCGATCAAGGATTCATCTTGGAACAATAATAATAGCCCTCCATCAAAAGATCATCATCATCATCAACCCCCCACTCGTGGTAAGTACCGTAATCTTAATTCTGATTCCAACTATACAGATGACGACGATGACGATGACGATGTACGTCTCAAAAATACTAGAGGGACAAGAACAATTAATAACAGTAAAGAACAAGAATACCACAATGATGAAAAGAATAAAAGAAATGGCTTGACTAAAGAAGTCCCTAGACCAAATCATCTTAAAGATCAAGAAGATTACTACGAAAATGAAAATCCCAAAACAAATGGCTACAAGCCTCACACTTACTCAGCTCCAATACCAAACTATGGAACATCAAACTTTAAGCCAATGGCAAATAGTCCTCCACGGTCCAATGCAAGGACTAGAAAAGAACCGGGGAATTATAAACAAGAAACCATCGATAGCACCGAGGCTCGTAGGCGGTATGGAAACGCAGCATCACCCGGGGATGGAGCTGGAATTTACGCAGAAGAAAAGTATAGTGGAGGAACTATTGACAGCAAAGAAGCGGCAAGGAAATACAACGGGGTCTTTCTGACTAATTGA	YFTGNTNTVPNSNINITNHQENTRHKYILRANSLCAKKKKKMAWFGINKNGGHNKQKPSELGHVHRPVLVDHSGVKQPIPGYTESHNSDHIHRPVIIDHNGFKHPIHDYTKSHNSEQYMVKTEEVVKFRRYSGMEDQQYQPIRKEAYGTGDWSEKDDQFSPKVHDERIRAPIKDSSWNNNNSPPSKDHHHHQPPTRGKYRNLNSDSNYTDDDDDDDDVRLKNTRGTRTINNSKEQEYHNDEKNKRNGLTKEVPRPNHLKDQEDYYENENPKTNGYKPHTYSAPIPNYGTSNFKPMANSPPRSNARTRKEPGNYKQETIDSTEARRRYGNAASPGDGAGIYAEEKYSGGTIDSKEAARKYNGVFLTN	n.a.
Rs_189471	Rs_189471__Cluster-14775.19997;orf1	FINAL_EXTENDED_DEG_ANNOTATION	12.9648	-5.73909	1.89784	18.4227	0.00102009	0.015396	TRUE	11.2207355645598	0	22.280330079898	30.1066028877023	0	alpha-l-fucosidase 1	alpha-L-fucosidase 1-like [Primulina tabacum]		sp|Q8GW72|FUCO1_ARATH	Alpha-L-fucosidase 1	4.49e-176								other_or_unresolved																	AATACATACCATCACAATAATTGTCACACAATTATGGCCGAGGCCGACCCAATTATCTCATCTTACATTTTCATATTCTTTATGTTAGGGATGCAATTAATCTTATCAAAAAGTGAACATACTACTAATCCACTCAAGATCACAACTCCTCCATTGCCTATTCTTCCATTACCTTCATACTCCCAATTGAAATGGCAACGAAGAGAAATCATAATGTTTCATCACTTTGGTGTCAATACCTTCGATGATTCGGAATGGGGCACCGGACACGAAAGCCCGGTTATTTTCAACCCAACGGGCCTCGATACCGACCAATGGGCGGACACGGCTGCCCAAGCCGGTGTCTCCCTAGTGATACTTACAGCCAAGCATCATGATGGATTTTGCTTGTGGCCTTCAAGGTATACTGATCATTCTGTCATTGCAAGCCCTTGGAAATTTGGGCATGGAGATGTGGTTCGAGAATTCGTCGATGCGATGAAGGCCCGAAATATCGATACGGGATTGTATCTTTCGCCGTGGGATAGACATGATCCACGATATGGACATGCTAACAAGTACAATGAATATTACTTGGCTCAATTGCAAGAACTTCTTAAGAGATATGGAAGTGTTAAAGAGATATGGTTTGATGGTGCAAAGGGTCCAAATACCCCAAACATGACTTACTACTTCAATGATTGGTTCTCAACGGTGAAGGAATTGCAAAGTACAATCAACATATTCTCTGACGCCGGACCGGATGTCCGGTGGGTTGGGGATGAGAAAGGGTTTGCGGGGAGCACTTGTTGGTCTACCATCAATCGTACCTCTCTATCAATTGGCAATGCTAGCATTGTTGATTATATCAACAAGGGTGACCCGAGAGGGACGGATTGGCTGCCAGCCGAGTGCGATGTTTCTATCCGAACAGGTTGGTTTTGGCACAAATCTCAGTCACCCAAAAAACTAAATGAACTCCTTGAGATCTACTACAAATCCGTTGGCCGAAACTGTGTGTTACTCCTCAATGTGCCACCTAACTCAACCGGATTAATACCCGAATCCGACGTGCAAAGATTGAAGCAATTCAGGCGAGCCATCGACACTATATTTTCCTCGAACTTGGCCTCAAAATGTTCGGTCCATGCAAGTAGCCAGCGGGGAGGCGAAAGTAGTGAGTATAAGCCGGTAAACGTGCTCGATGATGACCATTTGTGGACATATTGGGCTCCGAGTGAAAAGGATAGAAAGGGTCAGTGGATCGAGTTTAGGGCGAAAACTGGGAAGATCAAGTTCAATGTGGTTAGAGTTCAGGAAGCCATTGGACTAGGGCAAAGGATCAAGAAACACGAGATTTACGTCGACAGTGAAAGGGTTGCTAAAGGAACCACTGTAGGATACAAGAAGCTGCATAGATTGGAGAAGTGTTTTGAGGCATTTGGTGTCAGGATCAAGATTGTGAAAGCAAAGGAAGTGCCTTTGATCTCTTCCATAGGGTTGCATTTTGATCCATTTTGGAACCCTAATAAGACAATAGATTTGTCAATGGTTCACTAA	NTYHHNNCHTIMAEADPIISSYIFIFFMLGMQLILSKSEHTTNPLKITTPPLPILPLPSYSQLKWQRREIIMFHHFGVNTFDDSEWGTGHESPVIFNPTGLDTDQWADTAAQAGVSLVILTAKHHDGFCLWPSRYTDHSVIASPWKFGHGDVVREFVDAMKARNIDTGLYLSPWDRHDPRYGHANKYNEYYLAQLQELLKRYGSVKEIWFDGAKGPNTPNMTYYFNDWFSTVKELQSTINIFSDAGPDVRWVGDEKGFAGSTCWSTINRTSLSIGNASIVDYINKGDPRGTDWLPAECDVSIRTGWFWHKSQSPKKLNELLEIYYKSVGRNCVLLLNVPPNSTGLIPESDVQRLKQFRRAIDTIFSSNLASKCSVHASSQRGGESSEYKPVNVLDDDHLWTYWAPSEKDRKGQWIEFRAKTGKIKFNVVRVQEAIGLGQRIKKHEIYVDSERVAKGTTVGYKKLHRLEKCFEAFGVRIKIVKAKEVPLISSIGLHFDPFWNPNKTIDLSMVH	n.a.
Rs_189515	Rs_189515__Cluster-14775.65028;orf1	FINAL_EXTENDED_DEG_ANNOTATION	49.0545	2.61569	0.798647	28.6474	9.21832e-06	0.000468471	TRUE	23.0340033197559	41.1655633041625	19.8200992877617	8.08582325543724	140.792700711461	putative galactinol--sucrose galactosyltransferase 2	probable galactinol--sucrose galactosyltransferase 2 [Primulina eburnea]		sp|Q94A08|RFS2_ARATH	Probable galactinol--sucrose galactosyltransferase 2	5.71e-82								other_or_unresolved																	CTTGAGAGTGGAGATAATGCTGTGGAGACAAACCAAGGACTATGCCTTGTTTACATGCATGCTGGTACAAATCCTTTTGAAGTTATCAACCAGGCCGTAAAAGCTGTGGAGAAACATTTGCAAACGTTTCAACATCGTGAGAAGAAGAAGCTGCCCTCCTTCCTTGACTGGCTAGGATGGTGCACATGGGATGCTTTTTACACAGATGTCACTGCAGAGGGTGTTGAAGAGGGACTAAACAGCTTGTCCAAGGGAGGAACTCCTCCACGTTTTTTGATCATTGACGATGGCTGGCAACAGATTGGGAGTGAGGTCAAAGAAGAAGACTCAAACTGTGTTGTACAAGAAGGAGCTCAGTTTGCAAACAGACTTGCAGGAATTAAAGAGAACACAAAATTTCAGAAAAACAGGCAAAGCGATGAACGAGAGCCTGGTCTCAAGCTTGTTGTGAAAGATGCCAAGCAGAATCACAATGTCAAGTAA	LESGDNAVETNQGLCLVYMHAGTNPFEVINQAVKAVEKHLQTFQHREKKKLPSFLDWLGWCTWDAFYTDVTAEGVEEGLNSLSKGGTPPRFLIIDDGWQQIGSEVKEEDSNCVVQEGAQFANRLAGIKENTKFQKNRQSDEREPGLKLVVKDAKQNHNVK	n.a.
Rs_189612	Rs_189612__Cluster-14775.67076;orf1	FINAL_EXTENDED_DEG_ANNOTATION	28.1896	-0.859128	0.407516	15.9229	0.00312436	0.0332311	TRUE	41.4929110667251	29.6353475939843	35.9598304723184	14.0021415762284	22.9296918270306	chaperonin-60kD ch60	chaperonin CPN60-2, mitochondrial [Primulina tabacum]		sp|Q05046|CH62_CUCMA	Chaperonin CPN60-2, mitochondrial	0								other_or_unresolved																	GCCATGTATCGTTTCGCAGTAAATCTAGCTTCCAAAGCCAGGGTTGCAAGAAGCAGCTGCCAGCAGATTGTCGGTAGAGTGGGTTCGATCCGAAATTATGCGGCAAAGGACATCAGATTTGGAGTGGAGGCCAGGTCTCTCATGCTTAAGGGTGTGGAAGATCTCGCCGATGCAGTTCAAGTTACCATGGGTCCGAAGGGTCGTAATGTAGTAATTGAACAAAGTTGGGGTGCCCCCAAAGTAACAAAGGATGGTGTGACAGTTGCAAAGAGCATTGAATTTAAGGACAAAATTATGAATATTGGGGCAAGCCTTGTAAAACAGGTTGCAAATGCTACAAATGAAGTGGCTGGAGATGGAACTACTTGTGCTACTGTTCTCACACGCGCAATATTTGCCGAAGGCTGCAAATCAGTAGCAGCGGGTATGAACGCCATGGATCTTAGGCGTGGTATTACCATGGCCGTTGATGGTGTGGTCACAAACCTGAAAAGTAGGGCGAGAATGATAAGCACCTCGGAGGAGATTGCTCAGGTTGGGACAATCTCTGCTAACGGAGAAAGAGAAATCGGTGAGCTGATTGCGAAGGCAATGGAAAAAGTTGGAAAAGAGGGTGTCATTACAATACAAGATGGAAAGACCTTGTTCAATGAATTAGAAGTTGTGGAGGGAATGAAGCTGGATAGAGGTTATATTTCTCCATACTTCATTACAAACCAGAAGAACCAGAAATGTGAAATGGATGATCCCCTCATTCTGATTCACGAGAAGAAAATATCAAGCTTAAATGGGATAGTGAAAGTTCTAGAGCTAGCTTTAAAGAGGCAAAGGCCATTACTGATAGTTGCTGAAGATGTGGAAAGTGAGGCACTTGCAACTCTTGTACTGAACAAGATTCGTGCTGGAATTAAGGTTTGTGCTATAAAAGCTCCTGGTTTTGGGGATAGTAGGAAATCTGGTTTGCAAGATCTCTCTGTTTTAACAGGAGGCCAGGTCTTAACTGAAGAACTGGGACTGTACCTCGAAGAAGTAAATTTGGATATGTTGGGCTCATGTAAAAAGGTATCTATATCGAAGGATGATACCGTCATTCTTGATGGGGCTGGTGAAAAGAAAGCCATCGAAGAAAGATCTGAGCAGATTAGGTCTGCTATTGAATTGAGCACCTCGGACTATGACAAGGAGAAATTGCAAGAAAGGCTAGCTAAACTTTCTGGTGGTGTAGCTGTTCTTAAGATTGGAGGAGCTAGTGAAGCTGAAGTTAGTGAGAAAAAGGATAGGGTGACGGATGCTCTAAATGCCACGAAGGCAGCTGTAGAAGAAGGAATTGTGCCTGGTGGTGGAGTTGCTCTACTTTATGCATCGAAGGAATTGGATAAGTTGCCAACGGCAAACTTTGATCAGAAGATTGGTGTTCAAATTATTCAGAATGCATTGAAGATGCCGGTATACATTATTGCAAAAAATTCCGGAGTAGAAGGTGCTGTCGTTGTCGGCAAATTACTGGAGCAAGATAATCCAGATCTTGGATATGATGCAGCTAAAGGTGAATACGTAGACATGGTCAAGGCCGGAGTGATCGATCCACTAAAAGTCATTAGAACAGCCCTTGTTGATGCTGCTAGCGTCTCCTCTTTGATGACAACTACAGAAGCGATCGTCGTTGAACAACCTACAGAGGAAAAGGCATCCCCAGCAATGGGCGGCGGCATGGGTGGTATGGGTGGCATGGATTACTAA	AMYRFAVNLASKARVARSSCQQIVGRVGSIRNYAAKDIRFGVEARSLMLKGVEDLADAVQVTMGPKGRNVVIEQSWGAPKVTKDGVTVAKSIEFKDKIMNIGASLVKQVANATNEVAGDGTTCATVLTRAIFAEGCKSVAAGMNAMDLRRGITMAVDGVVTNLKSRARMISTSEEIAQVGTISANGEREIGELIAKAMEKVGKEGVITIQDGKTLFNELEVVEGMKLDRGYISPYFITNQKNQKCEMDDPLILIHEKKISSLNGIVKVLELALKRQRPLLIVAEDVESEALATLVLNKIRAGIKVCAIKAPGFGDSRKSGLQDLSVLTGGQVLTEELGLYLEEVNLDMLGSCKKVSISKDDTVILDGAGEKKAIEERSEQIRSAIELSTSDYDKEKLQERLAKLSGGVAVLKIGGASEAEVSEKKDRVTDALNATKAAVEEGIVPGGGVALLYASKELDKLPTANFDQKIGVQIIQNALKMPVYIIAKNSGVEGAVVVGKLLEQDNPDLGYDAAKGEYVDMVKAGVIDPLKVIRTALVDAASVSSLMTTTEAIVVEQPTEEKASPAMGGGMGGMGGMDY	n.a.
Rs_189623	Rs_189623__Cluster-14775.9603;orf1	FINAL_EXTENDED_DEG_ANNOTATION	6.33315	0.922509	0.805844	34.4068	6.14915e-07	5.41669e-05	TRUE	3.08746939544956	23.5512614919601	2.81270575984619	0.650242180239979	6.12995945846772	DEAD-box ATP-dependent RNA helicase 52C-like	DEAD-box ATP-dependent RNA helicase 52C-like [Primulina eburnea]		sp|Q84W89|RH37_ARATH	DEAD-box ATP-dependent RNA helicase 37	3.64e-203								other_or_unresolved																	CCGTTGGGCAAAATCTCAAAATTCCTAGGGTTCAAAGCACATATCGTAACATTTGACGAGCTTGAGGTCTTCCCCGAAGAAGAAATGCGGAGGCAGGAGTCAGTGATCGTGAGCAACATCGGTGTTTATGATGACATGAAGGTGGACGCGACCGGGGTTGATGTACCACCTCCGGCGGCGACGTTTTCTGAGATGGGTTTCTCCAGTAAAACGTTGAACGATAACATAGAGAGGTGCAAGTATGTAAATCCTACTGCCGTACAAAAGTACGCCATTCCGGTGGCGTTGGCGGGTAGGGACTTGATGGCGTGTGCGCAGACTGGGTCTGGAAAGACGGCGGCATTTTGCTTCCCCATAATCAGCGCAATTGTCGAGTACAAGCAGATGCACATGTCCTCGGGCAATATGAGGAACGGAGTCACTTTAGCTTCCCCGCTCGCTCTCATACTGGCTCCAACTCGGGAGCTTTCTTGTCAGATTTTTGAAGAGGCAAAAAAGTTCTCGTATCAAACCGGAGTCAGAGTGGTTGTTGTTTATGGTGGGGCACCAATCAGCCAACAGTTGCGAAATCTGAAAAGGGGTGTGGATATCTTGGTAGCCACTCCTGGTCGCTTGGTGGATATGATAGAAAGATCAAAAGTTTCCCTTAGGAATGTCAAGTATTTGACACTTGATGAGGCTGACCGCATGTTGGACATGGGCTTTGAGCGTGACGTCCGTAAGATTGTTCAGCAAATGGGAATGCCTCCACCAGGTGCGAAGCAGACCATGCTTTTCAGTGCAACATTTCCAGATGAAATCCAGAGGCTTGGATCAGATTTCCTAACGAACCATGTATTTCTGTCGGTGGGGAAGGTTGGCTCCAGCACCAATCTCATTGTTCAAAGGGTTGAATTTGTCCCTGACAAGGACAAGAGGAACCATTTGATGAATCTCCTTCACTCCCAAAAGGCAAATAAGTTGCCCATGCAAAGGGATGCTTTGACCTTAATCTTTGTAGAGACAAAAAGAGGCGCTGATGCACTGGAGCGCTGGTTGTGCAGAAAAGGTTTTCCCTCTACAGCCATCCATGGTGACAAAGTGCAAATGGAGAGGGAGAGAGCTCTAAGATCATTCAAAAATGGCCAAACACCAATATTGGTGGCTACAGATGTTGCTGCACGTGGACTTGACATTCCTGATGTTCATGTCATAAACTTCGACTTGCCTAAGGTAATAGACGGCTATGTTCACAGGATAGGACGAACTGGCCGTGCAGGCAAATCTGGCTTGGCAACAGCATTTTTCAGCGATCAAAATGCACCCCTTGCAAGAGACCTAATTGACATAATGAGGGAAGCAAATCAAGAAATTCCCGAATGGCTTGTTGAGTATGCCAAGACATCTCACACTGGTGGCGGTAATAAACGTTTTTCCCGCTATGGAGGTCGTAAATATAGCGACCACGGATGTGGAAGCAGTTTTTATGCAGACAACTACAATTACGGCTACTCAAGCCAATGCGCTGACAATGTTGCAAATTCCGATCCTTATCCTCCAACCAATGATACCAATGTG	PLGKISKFLGFKAHIVTFDELEVFPEEEMRRQESVIVSNIGVYDDMKVDATGVDVPPPAATFSEMGFSSKTLNDNIERCKYVNPTAVQKYAIPVALAGRDLMACAQTGSGKTAAFCFPIISAIVEYKQMHMSSGNMRNGVTLASPLALILAPTRELSCQIFEEAKKFSYQTGVRVVVVYGGAPISQQLRNLKRGVDILVATPGRLVDMIERSKVSLRNVKYLTLDEADRMLDMGFERDVRKIVQQMGMPPPGAKQTMLFSATFPDEIQRLGSDFLTNHVFLSVGKVGSSTNLIVQRVEFVPDKDKRNHLMNLLHSQKANKLPMQRDALTLIFVETKRGADALERWLCRKGFPSTAIHGDKVQMERERALRSFKNGQTPILVATDVAARGLDIPDVHVINFDLPKVIDGYVHRIGRTGRAGKSGLATAFFSDQNAPLARDLIDIMREANQEIPEWLVEYAKTSHTGGGNKRFSRYGGRKYSDHGCGSSFYADNYNYGYSSQCADNVANSDPYPPTNDTNV	n.a.
Rs_189660	Rs_189660__Cluster-14775.50232;orf1	FINAL_EXTENDED_DEG_ANNOTATION	5.22869	-4.49941	1.43688	21.5935	0.000241426	0.00552997	TRUE	9.22057443348651	0	5.80422448400229	9.1899652464851	0.377642145035081	Cysteine desulfurase NFS1	probable L-cysteine desulfhydrase, chloroplastic [Henckelia pumila]		sp|Q3E6S9|CNIF3_ARATH	Probable L-cysteine desulfhydrase, chloroplastic	5.31e-213								other_or_unresolved																	TGCTTACTTCCATGTCATCCACTTCTCTCCATTTCAATCATTACATTTACAACCATACCATCACCACTATCGCCGCCACCACCACCGTCGTTGGCGGCAATGGCTTCCCTCCTCCCCACCAACGGCGCGAAAGCCCTAAATTCATTACCCAAATCCATCACCCCCGAAGAGATCCGCTCCGAATTCTCCCACCATGACCCCACCGTAGCCCGCATAAACAACGGCAGCTTCGGTTGCTGCCCCGCAACGATCATCACCGCACAACAGCGCCACCAGCTTCTCTTCCTCCGCCAGCCAGATTATTTCTATTTCAACACACTCAAGACCTCAATCTTCGAAACCCGTCGCCAGATCCAGACCCTTATCAACGCGGACCACCCAGATGAAGTCTCCGTCGTGGATAACGCCACCACCGCCGCCGCAATCGTCCTCCAGCACACCACCTGGTCTTTCTTCTCCTCCAATTTTAATCCCGGCGACGCCGTTATCATGCTGCACTACGCCTACGGAGCCGTCAAGAAGTCCGTCCACGCGTACATTTCACGCGCCGGTGGCCATGTCATTGAGGTTCACCTCCCTTTTCCCGTGCAATCTAGTTCTGATATTATATTTGAATTTCAAAAGGCCCTTCAAAAAGGGAAAGAAAATGGTAGAAAGATTAGATTGGCTGTTATTGATCATATAACTTCCATGCCTTGTGTGATAATCCCTGTCAAAGAGCTTGTGAGAATGTGTAGAGATGAGGGTGTTGATAGAATATTCATTGATGGGGCACACGCCATAGGCAATGTGGATTTAGACATGAAGGAAATAGGTGCTGACTTTTACACAAGTAATTTGCATAAGTGGTTGTTTTGCCCACCTTCTGCAGCATTTTTGTATTGTAAGATGTCGGAAGAATCCTCTGACTTACACCACCCTGTGGTGTCTCATGAATATGGTAATGGGTTAGCTATGGAGAGTGCCTGGATCGGGACGAGGGACTATAGCTCCCAGTTGGTTTTGCCAGAGGTTATGGAGTTCTTGAATCGTTTTGAGGGTGGGATTGGTGGAATTATGCAGAGGAATCACGAGGCCGTGGTAGAGATGGCTGAAATGTTAGTAGAAGCATGGGGGACGGAATTGGGGACTCCGCCGGATATGTGCCCGAGTATGGCTATGGTGGGAATGCCCACTTGTTTGGGGATTAAGAGTGATTCAGATGCATTGAAATTGAGGGCACATTTGAGAAATGTTTTTAAGGTCGAGGTTCCGATTTACTATAGGGCGCCAGTTGAGGGAGAAGTTGATCCAATCACCGGGTATGCTAGGATTTCTCATCAGGTTTACAATGTGGTTGAGGAGTACAATAGGTTTAGGGATGCTGTTAATAAGTTAGTCAAAGCTAGTGTTACTTGTGCTTCTCTTTCCAAATGA	CLLPCHPLLSISIITFTTIPSPLSPPPPPSLAAMASLLPTNGAKALNSLPKSITPEEIRSEFSHHDPTVARINNGSFGCCPATIITAQQRHQLLFLRQPDYFYFNTLKTSIFETRRQIQTLINADHPDEVSVVDNATTAAAIVLQHTTWSFFSSNFNPGDAVIMLHYAYGAVKKSVHAYISRAGGHVIEVHLPFPVQSSSDIIFEFQKALQKGKENGRKIRLAVIDHITSMPCVIIPVKELVRMCRDEGVDRIFIDGAHAIGNVDLDMKEIGADFYTSNLHKWLFCPPSAAFLYCKMSEESSDLHHPVVSHEYGNGLAMESAWIGTRDYSSQLVLPEVMEFLNRFEGGIGGIMQRNHEAVVEMAEMLVEAWGTELGTPPDMCPSMAMVGMPTCLGIKSDSDALKLRAHLRNVFKVEVPIYYRAPVEGEVDPITGYARISHQVYNVVEEYNRFRDAVNKLVKASVTCASLSK	n.a.
Rs_189708	Rs_189708__Cluster-14775.72190;orf1	FINAL_EXTENDED_DEG_ANNOTATION	59.2084	1.13843	0.455756	24.4224	6.57186e-05	0.0021036	TRUE	52.6831655890536	58.060307942585	27.2739947157175	30.7985477420795	116.198571871564	Kinase superfamily protein with octicosapeptide/Phox/Bem1p domain isoform 1	Kinase superfamily protein with octicosapeptide/Phox/Bem1p domain isoform 1 [Dorcoceras hygrometricum]		sp|O64768|RAF24_ARATH	RAF-like serine/threonine-protein kinase 24	0								other_or_unresolved																	ATTATGGCCTTTGATCAGAACTCTATACCTAAATCTTTGCGGCCGGTAATTACAGTGAGAACCATGCCTGAGGACACGCGAATTGCGCCGCCAGTGACCTCACCGGGGAATCCCATAGAAGGGTTTTACTCAACACCGTCTACTGATTTAGGTGGTAGCCCCGGATCCGGTCCTGCTGTTTATTATCCGGTAACAGTTCCTGAAGCTGGGTTTATAAATCTAGGTTTGAACAATGCGGTTCCTGGGGTAGCAAGGTGGGCCCAGAATGTTATGCCGCCCCAACCTCAACCGGTTGTCGTGAGTCCCACGGTTAATCCAACAATAGTGTACACTTGTTCCCGTCAAGTGGGAACGCGGGGCATGGGCAGTGCTTCTGATCTTGCCAGTGATGAGGGTGGTGGTGATGATTCTGTCTCGGGGCGGAAGGTTAAGTTTTTATGCAGTTTTGGTGGGAAAATATTACCTCGACCAAGTGACAGGACATTGAGATATGTTGGTGGAGAAACTAGGATAATTAGTGTCAGGAGAGACGTTAGTTTTGGTGAATTTGTTCAGAAAATGGAGGACATTTGTGGGCAGAATGTGGTGATTAAGTACGAATTGCCAGACGAGGACCTTGATGCCCTAGTGTCTGTTTCTGGTCCTGATGATCTTGAGAACATGATGGATGAATATGAGAAGTTGATCGAGAGGTCTTCAGATGGGTCGTCAAAGTTGAGAATCTTTTTGTTTTCACCATATGAGCTTGAGGGTCCTGTTTCCATGCATATCGGGGATCTTCAGGATGGTGGACAGAAGTATGTCGAGGCAGTGAACGGGATTATGGATGGACTTAGTGTTGCGGGTCAAATTGCTAGGAAGGAGAGCATCGAGAGTGCTGCTTCTGCTCAGAATTCTGATTTGAGTGTTACTGAGGGTGCTGATAGCTATAGCCCTGCTCAGGGAGAGGCTCCTGGTCTGCCTTTCAACTGTGGATTGCCGCCCATGGGAAATCCTGGTGTAGCACTAGAGACAAGTTCAAGAATGATGTGTGCAGATACTAATCCTGCGCCACATGTCGATCCTTCAGCTGCTTCATTGAGCATTCCGATGACTACGACCTACTCCGTGGCTGCTACTGAACAAGAGGGAGAAAGACCTGTTCCTGTTACTGTCCCCCATACACTACAGGGAATGGCCTTTCCAGCTGCTCCTTACATGCAGACTTATGTTGATTCTCATCGGGAAACTTTAAACCCTGCTAGCTACGTGCGACTTCCTTCTCAAATGGGGTTCCCTTCACAGTTTTTGCAAGCAAGTCCTGTATACACCCAACAGCCCATGCCTACTGTAGCTCTACCTCAACAGTTTTCTCCTGTACATATGACAATGAATCCTTCCATCATGAATCCTAGTGCTGTTCCTTCCCCGATTCAGCCAAGACAAGTTCGAGTGGAGCATTATCCTGCAGAACATGCTGTGGCTCATAGGGTTGTCCAACTTCCATCTGAGCAAGGATATAATGCAAATCATATTCAGGCTCCGTCAGTATATAATTGGCATCAAATTCCACATCCTGAGCAAATAGCCTTTTCCGAGGGTGGCTTGCTTCCTCAACCAGTTTTAGTTTCTGATGTAATTCCAAGATTCGAAGACTGTTATATGTGTCAAAAAGCTTTGCCACATGCCCATTCAGATACAATAGCTCAGGAGCAAAAAAAATCCCCGGCAAGCACCTTGGCTGACTCAAGATCAGTATATCGCAGTCTGCACTTGGATGACCGTGGACGTGCAATAACTAGGCCTGCTGTAATTGGACCTGTGGCAGAAGGGTTCACAGAACAAGTAGCTACTGGGGCACTGCCAAGAGTTGCAGGTCATGAGGATCATGAAAGTGCATATGTTCAGACAGAAGGAAGTGGGGTTTTGCGAAAGTTTGAGGAGCAGAATATAGATGAGAAAATTATACATCAGAAGCCAGAAAATCCTGAACATTCTAAGGTGACATTTCCTCTTGGCGTGATGACGACAACTAGTGCGGTACAATCTCCATTCGGTATGCTTGTGACTAGTACCCCTCAATCTATGCAAGCTAATGCTGTGCAGCCTCAATTCCAGATTATACAGGGAACAAAGATTAGCAAGCCTGTAAATAATGATTTTGTTCCCGTGGGATGCATGCCTTTACGTACTTCAGATGATGTCTTTGGAGTATCCTCAGATCAATACGCTAGAAACCTTGCTGGTGGAAATACTAGAGATGATTCTCCTTCTCTGGCATCTGACCATCTGAGACAAATCGATGGGATATTGGAAAATCTCCACGTTCGTCCTTCCGAAATTTTAGTTGATAATGAGCAGGTCAAGTCTGTTGCTGAGTCTAGAGAGAAAGATATACCAGGAAATAGCACATTATCAATATGTCCACCTTCTACGGTTGGAGATATCCCAGACAACTCAGCATCATTATTTAGCAACCAAGATCCTTGGAACTTACGGCTTGATTCTCGTTTGTTCCCGCCCAAGCCTAATAAACTTCTCAGGGAGAATGGTAATTACTTGAATCCAGTGACAGAGACTCCAGTGGATAATGCATCTTACCCACCCAGAGGGAAATTGAATCAAGATTTCAATCCTGATCATATATTGTCCAATAAAGTTGAATCAGATGAGCTGATAAAACAAGAACTGCAAGCTGTTGCTGAGGGTGTAGTTGCTTCTGTTCTTCACTCACCCGTCCCTTCAAATCAGGACCTATCAGCATATGCTTGGAGTGATTCTTCACCTACGACCCATCAGCAAAATGGTGAAGTTCAACCACCTCATATAGAAACACGCCACATGGATAAATTGGAGGAAGTCAAGGCCAAATTGCCAGAAAAGATCAACTTTGGGTTTCCTACATCTGATGGCATGGGTCGATTGCAGATTATTAAAAATAGTGATCTGGAAGAGCTAAGAGAATTGGGTTCTGGTACCTTTGGTACCGTTTACCATGGAAAGTGGAGAGGTACCGACGTTGCAATCAAACGTATCAATGATAGATGTTTTGCTGGGAAGCCTTCAGAACAAGAACGCATGAGAGATGATTTCTGGAATGAGGCAATCAATCTGGCAGACTTGCACCATCCGAATGTGGTCGCTTTTTACGGGGTTGTGCTTGATGGTCCTGATGGTACAGTTGCGACTGTTACTGAATACATGGTGAATGGTTCATTGAGGAATGCCTTGCAGAAGAGTGAGAGAATTCCTGATAAACGCAAGCGTCTTTTGATTTCCATGGATGTGGCTTTTGGGATGGAATACTTGCATGGAAAGAATATCGTTCATTTTGATTTGAAAAGTGACAATTTATTGGTTAATCTTCGGGATCCTCATCGTCCAATATGCAAGGTTGGTGACCTGGGGCTGTCCAAGGTGAAATGTCAGACACTAATATCAGGTGGTGTGAGGGGAACACTTCCGTGGATGGCACCGGAGCTTCTTAATGGCGGCAGTAGCCTTGTTTCCGAGAAGGTTGATGTGTTTTCATTTGGAATTGTAATGTGGGAACTTCTCACCGGAGAAGAACCATACGCAGATTTGCACTATGGAGCCATCATCGGTGGTATTGTGAGCAACACATTGCGTCCCCCTGTGCCTGAACCATGTGATCCAGATTGGAGAGATCTAATGGAGAGGTGCTGGTCATCTGAACCATCGGAGAGGCCAAATTTCACTGAGATTGCTAATGAATTAAGGGCCATTGCGGCTAAGCTCCCTCCTAAAGGACAACATCAAGTTTTATCACCAAATTCCAAAGTCAAAAGCTGA	IMAFDQNSIPKSLRPVITVRTMPEDTRIAPPVTSPGNPIEGFYSTPSTDLGGSPGSGPAVYYPVTVPEAGFINLGLNNAVPGVARWAQNVMPPQPQPVVVSPTVNPTIVYTCSRQVGTRGMGSASDLASDEGGGDDSVSGRKVKFLCSFGGKILPRPSDRTLRYVGGETRIISVRRDVSFGEFVQKMEDICGQNVVIKYELPDEDLDALVSVSGPDDLENMMDEYEKLIERSSDGSSKLRIFLFSPYELEGPVSMHIGDLQDGGQKYVEAVNGIMDGLSVAGQIARKESIESAASAQNSDLSVTEGADSYSPAQGEAPGLPFNCGLPPMGNPGVALETSSRMMCADTNPAPHVDPSAASLSIPMTTTYSVAATEQEGERPVPVTVPHTLQGMAFPAAPYMQTYVDSHRETLNPASYVRLPSQMGFPSQFLQASPVYTQQPMPTVALPQQFSPVHMTMNPSIMNPSAVPSPIQPRQVRVEHYPAEHAVAHRVVQLPSEQGYNANHIQAPSVYNWHQIPHPEQIAFSEGGLLPQPVLVSDVIPRFEDCYMCQKALPHAHSDTIAQEQKKSPASTLADSRSVYRSLHLDDRGRAITRPAVIGPVAEGFTEQVATGALPRVAGHEDHESAYVQTEGSGVLRKFEEQNIDEKIIHQKPENPEHSKVTFPLGVMTTTSAVQSPFGMLVTSTPQSMQANAVQPQFQIIQGTKISKPVNNDFVPVGCMPLRTSDDVFGVSSDQYARNLAGGNTRDDSPSLASDHLRQIDGILENLHVRPSEILVDNEQVKSVAESREKDIPGNSTLSICPPSTVGDIPDNSASLFSNQDPWNLRLDSRLFPPKPNKLLRENGNYLNPVTETPVDNASYPPRGKLNQDFNPDHILSNKVESDELIKQELQAVAEGVVASVLHSPVPSNQDLSAYAWSDSSPTTHQQNGEVQPPHIETRHMDKLEEVKAKLPEKINFGFPTSDGMGRLQIIKNSDLEELRELGSGTFGTVYHGKWRGTDVAIKRINDRCFAGKPSEQERMRDDFWNEAINLADLHHPNVVAFYGVVLDGPDGTVATVTEYMVNGSLRNALQKSERIPDKRKRLLISMDVAFGMEYLHGKNIVHFDLKSDNLLVNLRDPHRPICKVGDLGLSKVKCQTLISGGVRGTLPWMAPELLNGGSSLVSEKVDVFSFGIVMWELLTGEEPYADLHYGAIIGGIVSNTLRPPVPEPCDPDWRDLMERCWSSEPSERPNFTEIANELRAIAAKLPPKGQHQVLSPNSKVKS	n.a.
Rs_189757	Rs_189757__Cluster-14775.29106;orf1	FINAL_EXTENDED_DEG_ANNOTATION	11.4761	-3.74174	1.14726	16.3422	0.00259269	0.029346	TRUE	15.386092020935	5.72430751513424	15.486732783403	19.0882183703029	1.11494887246785	diminuto family protein	diminuto family protein [Dorcoceras hygrometricum]		sp|P93472|DIM_PEA	Delta(24)-sterol reductase	0								other_or_unresolved																	GTCTGTCTCTCCACTCCTCAACAGTCACGGCACAGTCCACTCTCCAACAAGGATCTTGAGGCCCCGTTACACCCCAAGAGAAAGAAAATTTGGGTGGATTACTTTGTCCAATTCCGATGGATAATTGTTATCTTTGTCGTTCTTCCTATTTCCTTCACATTGTACTTCCTCACCTACCTTGGGGATGTGTGGTCCGAGTGCAAATCATTCAAGAAGCGCCAGCAAGAGCATGATGAAAATGTCAAGAAAGTTGTTAAACGCCTCAAGGAGAGGAACCCAAAAAAGGATGGTTTAGTCTGCACAGCCCGGAAACCTTGGATTGCTGTTGGAATGCGCAATGTAGACTACAAGCGTGCTCGACATTTTGAGGTTGACCTATCTTCCTTCAGAAACATTCTTGACATCGACAATGAACGAATGATTGCTAGAGTGGAGCCTTTGGTCAACATGGGTCAGATAACCAGGGTTACTGTCCCAATGAATCTTTCCCTTGCTGTTGTTGCAGAGCTTGATGATCTGACTGTTGGTGGTCTGATCAATGGCTACGGGATTGAAGGAAGCTCCCATATTTATGGCCTATTTTCGGATACAGTTGTGGCTTATGAAATTGTTTTGGCAGATGGCCGGTTGGTTAGAGCCACAAAAGACAATGAATACTCTGATCTTTTCTATGCTATCCCCTGGTCTCAGGGGACACTGGGACTCCTTGTTGCTGCTGAGATTAAGCTTATACCTGTTAAGGAGTACATGAAGCTAACATACAGACCTGTAGTGGGTAATCTAAAGGAGATTGCTCAAGCATACATGGATTCCCTCGCACCCAGGGATGGAGATCAGGATAATCCTGACAAGGTTCCGGACTTTATCGAGACCATGATTTACTCTCCTACCGAAGCTGTGTGCATGATGGGGAAATATGCTTCTAAAGAAGAAGCGAAGAAGAAGGGAAATAAAATCAATAGTGTTGGTTGGTGGTTCAAGCCGTGGTTTTACCAGCATGCTGAGACAGCATTGAAAAAGGGGGAGTTTGTCGAATATATCCCTACCAGAGATTATTATCACAGGCATACGAGGTGCTTGTACTGGGAGGGAAAGCTCATCCTTCCGTTTGCAGATCAATGCTGGTTCAGATATCTGCTCGGTTGGATGATGCCACCCAAGGTTTCTCTGCTCAAGGCTACACAAGGAGAAGCCATTAGGAACTACTACCATGAGATGCACGTCATTCAGGATATGCTCGTTCCCCTTTACAAGGTTGGAGATGCTTTGGAGTGGGTTCATCGTGAGATGGAGTTGTATCCCCTCTGGCTCTGCCCTCACAGACTGTACAAACTCCCTGTTAAAACCATGGTGTATCCAGAACCAGGATTTGAGCTACAACACAGGCAAGGTGACACACACTATGCTCAAATGTATACTGATGTTGGAGTCTACTATTCTCCGGGACCTGTTCTCAGGGGTGAGGAATTCGATGGAGCTGCGGCAGTTCGTAAAATGGAGGACTGGTTGATTGAAAACCATGGATTCCAGCCTCAATATGCTGTATCTGAGCTCAGCGAGAAGAACTTCTGGAGAATGTTTGATGCTGATCTCTATGAGCATTGCAGGAAAAAGTATGGAGCTATTGGTACTTTCATGAGCTTGTATTACAAATCGAAAAAAGGTAGGAAGACCGAGAAAGAGGTGCAGGAAGCTGAGCAGGAGATACTTGAGACTCCTGATGCTGAAGCTGATAATCCCGGGGATTGTTGA	VCLSTPQQSRHSPLSNKDLEAPLHPKRKKIWVDYFVQFRWIIVIFVVLPISFTLYFLTYLGDVWSECKSFKKRQQEHDENVKKVVKRLKERNPKKDGLVCTARKPWIAVGMRNVDYKRARHFEVDLSSFRNILDIDNERMIARVEPLVNMGQITRVTVPMNLSLAVVAELDDLTVGGLINGYGIEGSSHIYGLFSDTVVAYEIVLADGRLVRATKDNEYSDLFYAIPWSQGTLGLLVAAEIKLIPVKEYMKLTYRPVVGNLKEIAQAYMDSLAPRDGDQDNPDKVPDFIETMIYSPTEAVCMMGKYASKEEAKKKGNKINSVGWWFKPWFYQHAETALKKGEFVEYIPTRDYYHRHTRCLYWEGKLILPFADQCWFRYLLGWMMPPKVSLLKATQGEAIRNYYHEMHVIQDMLVPLYKVGDALEWVHREMELYPLWLCPHRLYKLPVKTMVYPEPGFELQHRQGDTHYAQMYTDVGVYYSPGPVLRGEEFDGAAAVRKMEDWLIENHGFQPQYAVSELSEKNFWRMFDADLYEHCRKKYGAIGTFMSLYYKSKKGRKTEKEVQEAEQEILETPDAEADNPGDC	n.a.
Rs_189762	Rs_189762__Cluster-14775.32460;orf2	FINAL_EXTENDED_DEG_ANNOTATION	6.99659	6.77702	1.89866	15.874	0.00319299	0.0337045	TRUE	0	12.8877293778285	1.56831473998401	1.58864933782757	19.0925515827295	F-box protein PP2-A12	F-box protein PP2-A13-like [Henckelia pumila]		sp|Q9LEX0|P2A13_ARATH	F-box protein PP2-A13	7.89e-86								other_or_unresolved																	ATCCTCTCTTTGTTGCCGAGCTTTTTTAAAACAAAAGTAAAAAAAAAATTGGATTTTGTGCAGAAAGTTTGGTTGGATAAAACCAGTGGGAAGACTTGTATATCAATACCATCGAATGAATTGATGATAACTGGGATCGACGACAGGAGACACTGGACTCGAATTCCAACCGAAGAATCAAGGTTCTCATCAGTTGCATACCTGCAGAAAATATGGTGGTTCCAAGTCGACGGTGAGCTTAATTTCCCATTTCCGACAGGTTCCTACAGCCTGTTTTTTAGAGTTCATTTGGGACGAACCCAGAAAAGATTAGGTAGGCGTGTTTGTAATTCAGAGCATGTCCATGGTTGGGACAAGAAGCCTGTCAGGTTCCAGGTTTCAACCTCGGATGGCCAGCAAGCTACAAAACAATGCTATCTGAAGGAACCTGGGAAATGGAAACATTGTCACGCAGGGGATTTCGTTGTGGGTAATTCTTCTTCTTGCGAATCGATGAAGATCAAATTCTCTATGACACAAATAGATTGTACGCACCATAAAGGTGGTCTCTGTGTAGATTCTGTGTTGATATGTCCTGTTGAGTGTCAAGAAAGATTACGTCTTTTTTTCTAA	ILSLLPSFFKTKVKKKLDFVQKVWLDKTSGKTCISIPSNELMITGIDDRRHWTRIPTEESRFSSVAYLQKIWWFQVDGELNFPFPTGSYSLFFRVHLGRTQKRLGRRVCNSEHVHGWDKKPVRFQVSTSDGQQATKQCYLKEPGKWKHCHAGDFVVGNSSSCESMKIKFSMTQIDCTHHKGGLCVDSVLICPVECQERLRLFF	n.a.
Rs_189780	Rs_189780__Cluster-14775.95422;orf1	FINAL_EXTENDED_DEG_ANNOTATION	34.4246	3.09271	0.547606	64.0434	4.09211e-13	2.75256e-10	TRUE	11.2204312419811	34.0021414414683	8.9621054812511	10.6732497060476	98.6368176859956	60S ribosomal export protein NMD3	uncharacterized protein [Henckelia pumila]				0								other_or_unresolved																	CCCCATACAATTGGCAGTGTTTTATGCTGCAAGTGTGGCATTTTGATGCAACCAAATGCCGCAAATATGTGTTCGAAATGCCTGCGGTCAGAAGTTGACATCACAGAAGGCTTACAAAAGCATGTGATTATCATCCATTGCCCTGACTGTGACACCTATTTGCAGCCACCTCGGACTTGGATTAAAGCACAACTGGAATCCAAAGAGTTGCTGACCTTCTGTGTGAAGAGATTGAAGAACTTGAATAAAGTCCGTCTAGTGCATGCTGAATTTGTTTGGACTGAACCTCACTCCAAGAGGATTAAAGTGAAGTTAAAGATCCAGAAGGAGGTTCTCCATGGGGCAGTTCTTGAGCAATCTTACACGGTTGAATATGTTGTTCAAGACCAGATGTGTGAATCTTGTTCACGAGTGCAGGCTAACCCTGATCAATGGGTGGCTGCAGTGCAACTGCGGCAGCATGTTTCTCATAGGCGCACCTTCTTCTATCTCGAGCAGCTTATTCTTAAGCATGATGCTGCTGTCCGTGCAATAAGAATTAAGCAGTTGGACCAGGGGATTGATTTTTTCTTTGGTAATAGGAGTCATGGCATGAAGTTTGTGGAGTTCTTGAGTAAAGTAGCTCCGATTAGGAGCCGTCATGACAAACAACTTGTGTCCCATGACTCAAAAAGTAATAATTACAACTACAAGTACACGTTTTCTGTTGAAATATGTCCAATCTGTCGTGAGGATCTAATCTGTCTTCCATCTAAAGTGGCTGTCAGTTTGGGAAATCTCGGGCCGCTAGTGGTATGCACAAAAGTGAGCAACAGCATCGCATTATTAGATCCATCAACTCTGAGAAGCAGCTTCATGGACGCTGAGCAGTACTGGAGATCATCTTTCAAGCCGTTACTCTCCTCTAAGCGGCTCGTGGAATATATAGTGTTAGACGTGGAGGTTGTTTCTTCTGAGGTCAGCATCGGTGGCTCGAAATATGTTCTAGCTGATGCTCAAGTCGCCCGAGTATCTGATTTTGGAAAGAATGACACGATTTTCAATGTGAGAACACATTTGGGCCATCTTCTAAATCCTGGGGATTACGCCCTTGGTTACGATTTATATCGTGCCAACAGTAATGATATTGAACTAGACAAGTACAAGGGCCTTGTTCTTCCAGATGTAATATTGATAAGAAAGAGCTATGAAGAGAAACGTCAGAAGAAAAAAGGTAAGCCTCGATCATGGAAACTCAAGTCTCTCAACATGGAGGTTGATATCTCTTCTAAAGGTAGAGATAACGAGGAAAAGATAAACTCAGAGTACGAACAATTTTTGAGAGATCTGGAGGAGAATCCCGAGTTGAGATTTAATGTTTCTCTATTTCGGAATAGAGAATACCAGCCTTCGGAAATGGCTTCTGTGACCGATGGTGAAGATGTTCCTTCCGTTTTGATCGATGAACTGCTAGCAGATCTTGATTTAAGTGATGCAGAAGATGAAGATGATGATAACATGGATGAATGA	PHTIGSVLCCKCGILMQPNAANMCSKCLRSEVDITEGLQKHVIIIHCPDCDTYLQPPRTWIKAQLESKELLTFCVKRLKNLNKVRLVHAEFVWTEPHSKRIKVKLKIQKEVLHGAVLEQSYTVEYVVQDQMCESCSRVQANPDQWVAAVQLRQHVSHRRTFFYLEQLILKHDAAVRAIRIKQLDQGIDFFFGNRSHGMKFVEFLSKVAPIRSRHDKQLVSHDSKSNNYNYKYTFSVEICPICREDLICLPSKVAVSLGNLGPLVVCTKVSNSIALLDPSTLRSSFMDAEQYWRSSFKPLLSSKRLVEYIVLDVEVVSSEVSIGGSKYVLADAQVARVSDFGKNDTIFNVRTHLGHLLNPGDYALGYDLYRANSNDIELDKYKGLVLPDVILIRKSYEEKRQKKKGKPRSWKLKSLNMEVDISSKGRDNEEKINSEYEQFLRDLEENPELRFNVSLFRNREYQPSEMASVTDGEDVPSVLIDELLADLDLSDAEDEDDDNMDE	n.a.
Rs_18979	Rs_18979__TRINITY_DN67032_c1_g1_i2	FINAL_EXTENDED_DEG_ANNOTATION	5.36737	-2.29917	1.30955	25.2578	4.4647e-05	0.00156665	TRUE	3.64346528664939	0	12.5076647504641	10.5038690032329	0.772821317651446	ferredoxin--NADP reductase | root isozyme chloroplastic-like;	ferredoxin--NADP reductase, leaf isozyme 1, chloroplastic isoform X2 [Primulina tabacum]		sp|O23877|FENR3_ORYSJ	Ferredoxin--NADP reductase, embryo isozyme, chloroplastic	5.16e-73	PF00175;		photosynthesis [GO:0015979]	ferredoxin-NADP+ reductase activity [GO:0004324]	chloroplast thylakoid membrane protein complex [GO:0098807]		dosa:Os07g0147900;	chloroplastic_or_plastid	O23877	FENR3_ORYSJ	reviewed	Os07g0147900 LOC_Os07g05400 OsJ_23093 P0022E03.21-1	Oryza sativa subsp. japonica (Rice)	1.18.1.2	FUNCTION: May play a key role in regulating the relative amounts of cyclic and non-cyclic electron flow to meet the demands of the plant for ATP and reducing power. Is involved in nitrate assimilation.	CATALYTIC ACTIVITY: Reaction=2 reduced [2Fe-2S]-[ferredoxin] + NADP(+) + H(+) = 2 oxidized [2Fe-2S]-[ferredoxin] + NADPH; Xref=Rhea:RHEA:20125, Rhea:RHEA-COMP:10000, Rhea:RHEA-COMP:10001, ChEBI:CHEBI:15378, ChEBI:CHEBI:33737, ChEBI:CHEBI:33738, ChEBI:CHEBI:57783, ChEBI:CHEBI:58349; EC=1.18.1.2;	PATHWAY: Energy metabolism; photosynthesis.	SUBCELLULAR LOCATION: Plastid, chloroplast {ECO:0000250}.	Ferredoxin--NADP reductase type 1 family	IPR017927;IPR001709;IPR015701;IPR039261;IPR035442;IPR001433;IPR017938;			D87547;AP004263;AP008213;AP014963;CM000144;AK072768;	Alternative splicing;Chloroplast;Direct protein sequencing;Electron transport;FAD;Flavoprotein;NADP;Oxidoreductase;Photosynthesis;Plastid;Reference proteome;Transit peptide;Transport	AGCATCTACCAGGTATGGCGACTCTTTTGATGGTAAGACAGCAAGTTTGTGCGTTCGACGTGCTGCCTATTATGACCCTGAGACTGGGAAAGAGGACCCCTCAAAAAAAGGAGTATGCAGCAGTTTTTTGTGTGATTCGAAGCCTGGTGACAAGGTTTTAATCACAGGTCCTTCTGGCAAGATAATGCTTCTTCCTGAAGATGATCCAAATGCAACACATATCATGATTGCCACTGGCACTGGGGTGGCCCCTTATAGAGGCTATCTTCGACGAATGTTCATGGAGAACGTTCCAACATTCAAGTTTAATGGCCTTGCATGGCTTTTCCTCGGGGTGGCGAATAGTGATAGCCTTCTATACGATGACGAATTCACCAACTATCTCCAAGAACACCCCAACAATTTCAGGTATGATCGTGCCCTTAGCCGAGAACAAAAGAACAGAAGTGGAGGCAAGATGTACGTCCAGGATAAAATCGAAGAGTACAGTGATGAAGTTTTCAAACTTTTGGACAATGGGGCACACATTTACTTCTGTGGGCTTAAAGGGATGATGCCTGGGATTCAAGAAACGCTGAAAAAGGTTGCAGAAAAGAGAGGAGAAATCTGGGATGAGAAGCTATCGAAACTGAAAAAGAACAAACAATGGCATGTTGAAGTCTATTGAGAATCGAATTACTTTGGCCTGATCGTTCCTTTTAAAGGGACCCGGGTTACTTTTTTTTCTTCTTTATAAGTTGCCTAAGAAATTTTTGTTCAGGTTTTGAGCGAACTCCACCAGTTTTCTATATTCACCTTTACCATTTCTTGACGAAAATGATTCAACCCTAAGCACAGAATGATGCTAAGAAGACATCTTTTGGTATCTTTTGAAGATAAGTCTGAGTTTTATTGCGGGTTTTGGTGGATTACCCCTATGATATTCCAAACAGGCAAATTACCCCGTGTTGTTTGGAAATAGATATTTTACCCCATTTGATTTCGAAATAGACAGTTTTCCCCAATTTAATTTTAAAATAGAC	ASTRYGDSFDGKTASLCVRRAAYYDPETGKEDPSKKGVCSSFLCDSKPGDKVLITGPSGKIMLLPEDDPNATHIMIATGTGVAPYRGYLRRMFMENVPTFKFNGLAWLFLGVANSDSLLYDDEFTNYLQEHPNNFRYDRALSREQKNRSGGKMYVQDKIEEYSDEVFKLLDNGAHIYFCGLKGMMPGIQETLKKVAEKRGEIWDEKLSKLKKNKQWHVEVY	n.a.
Rs_18980	Rs_18980__TRINITY_DN67032_c1_g5_i1	FINAL_EXTENDED_DEG_ANNOTATION	7.96937	-0.304436	0.91593	15.7637	0.00335317	0.0348793	TRUE	12.9257160214638	0	12.8828923312111	2.70096284035319	10.3186565739601	ferredoxin--NADP reductase | root-type isozyme chloroplastic;	ferredoxin--NADP reductase, root-type isozyme, chloroplastic-like [Primulina tabacum]		sp|O23877|FENR3_ORYSJ	Ferredoxin--NADP reductase, embryo isozyme, chloroplastic	5.2e-202	PF00175;		photosynthesis [GO:0015979]	ferredoxin-NADP+ reductase activity [GO:0004324]	chloroplast thylakoid membrane protein complex [GO:0098807]		dosa:Os07g0147900;	chloroplastic_or_plastid	O23877	FENR3_ORYSJ	reviewed	Os07g0147900 LOC_Os07g05400 OsJ_23093 P0022E03.21-1	Oryza sativa subsp. japonica (Rice)	1.18.1.2	FUNCTION: May play a key role in regulating the relative amounts of cyclic and non-cyclic electron flow to meet the demands of the plant for ATP and reducing power. Is involved in nitrate assimilation.	CATALYTIC ACTIVITY: Reaction=2 reduced [2Fe-2S]-[ferredoxin] + NADP(+) + H(+) = 2 oxidized [2Fe-2S]-[ferredoxin] + NADPH; Xref=Rhea:RHEA:20125, Rhea:RHEA-COMP:10000, Rhea:RHEA-COMP:10001, ChEBI:CHEBI:15378, ChEBI:CHEBI:33737, ChEBI:CHEBI:33738, ChEBI:CHEBI:57783, ChEBI:CHEBI:58349; EC=1.18.1.2;	PATHWAY: Energy metabolism; photosynthesis.	SUBCELLULAR LOCATION: Plastid, chloroplast {ECO:0000250}.	Ferredoxin--NADP reductase type 1 family	IPR017927;IPR001709;IPR015701;IPR039261;IPR035442;IPR001433;IPR017938;			D87547;AP004263;AP008213;AP014963;CM000144;AK072768;	Alternative splicing;Chloroplast;Direct protein sequencing;Electron transport;FAD;Flavoprotein;NADP;Oxidoreductase;Photosynthesis;Plastid;Reference proteome;Transit peptide;Transport	GGCACCAATGCACTTATACAAAAACAAGGCACCGTATACAGCAACCATTGTATCCGTTGAAAGGATTGTTGGCCCCAATGCTCCCGGAGAGACATGCCACATTGTGATAGATCATGGTGGAAATGTTCCGTATTGGGAAGGGCAAAGTTATGGACTCATTCCTCCTGGTGAGAACCCGAAAAAGCCGGGTAGTCCCCACAATGTTCGCCTGTATTCAATAGCATCTACCAGGTATGGCGACTTTTTTGATGGCAAGACAGCAAGTTTGTGCGTTCGACGGGCGGTGTATTATGATACTGAGACTGGAAAAGAAGACCCTTCAAAACAAGGTGTATGCAGCAATTTTTTATGTGATTCAAAGGCCGGTGACAAGATTCTGGTGACGGGTCCTTCGGGCAAGATAATGCTTCTACCCGAAGAGGATCCAAATAGCACCCACATTATGATTGCCACCGGCACTGGTGTAGCTCCATACAGAGGCTACCTTAGGCGTATGTTCATGGAGTCTGTTCCAACATACAAATTTGGTGGTCTTGCTTGGTTATTTCTTGGTGTTGCCAACTCGGATAGTCTTCTCTACGATGACGAATTTTCCAAGTATCTTCAAGACTACCCAGAAAACTTCAGGTATGATCGCGCTCTAAGTCGTGAACACAAGAACAAGAAGGGAGGAAAAATGTATGTTCAGGACAAAATTGAAGAATACAGCGATGAAATTTTCAAGCTTTTGGATGGCGGGGCGCATATTTATTTTTGCGGGCTCAAGGGGATGATGCCCGGGATTCAAGATACGCTGAAGAGGGTGGCGGAGCAGAGAGGAGAGAGCTGGGAGGAGAAGCTTTCACAGTTGAAGAAAAACAAGCAGTGGCATGTTGAAGTATATTGACCATTCATCTCTTGTTATGTCTTGTGGCAGTTGTATTTCATGAAGAAAATACACCTGTGTGCGTCAATTTGGACAAATTCTAATTTGACCAAAAGAAATGTCCCTGGATAATATTTTATATTTGTCAGTTGAACTTTAGCAAAATTTCTTTTTAGTCTTGTTATCATGAGG	APMHLYKNKAPYTATIVSVERIVGPNAPGETCHIVIDHGGNVPYWEGQSYGLIPPGENPKKPGSPHNVRLYSIASTRYGDFFDGKTASLCVRRAVYYDTETGKEDPSKQGVCSNFLCDSKAGDKILVTGPSGKIMLLPEEDPNSTHIMIATGTGVAPYRGYLRRMFMESVPTYKFGGLAWLFLGVANSDSLLYDDEFSKYLQDYPENFRYDRALSREHKNKKGGKMYVQDKIEEYSDEIFKLLDGGAHIYFCGLKGMMPGIQDTLKRVAEQRGESWEEKLSQLKKNKQWHVEVY	n.a.
Rs_189853	Rs_189853__Cluster-14775.98314;orf1	FINAL_EXTENDED_DEG_ANNOTATION	11.0494	2.54524	0.925867	27.6052	1.49949e-05	0.000683052	TRUE	6.06170321067966	3.97425238941554	3.29419092699715	1.71291974440236	35.2606399244034	zinc finger FYVE domain protein | putative	uncharacterized protein [Primulina huaijiensis]				2.77e-185								other_or_unresolved																	TACTGTTACAACAATGATTTTTATTTGATTTTCTTAGGTTTACTTTGGAATGAAAAAAATAGTTCTGGGTTGATTGTATTTTTCTACGGGCAAGATATGAGCCACGCTACTCATTTAAATAAACCGGTTAGGGCATGTAGTACTTTCTTGATTTCTGTGCATGCTTTCATACTCAAGTTTCTTGGATTCATCGCCAAATATGTTCGCAGATCAAATACAGAAGGGCATGATTCATATTTTATTGTTCCGGAGATACCCACTGATTTGTTTATAAACGGGCTTGCAGAAAAAGGGAGTTTAGAAAGTGAAAAACTGAATGAAATTGACTCAAAAACAGAGGAATCTGTTTCCGTGGAAGCTGAATTTGTTTCTAACAACAATAAGTATCAGTTTATGCCTGCAGAAGATGTAAGAGGACTCATAGAAAAACCCGAAATGGTTAAATTTCAGGTAGAAGAGATGTTTCTTGAATCAAATGATGATTTGAGCTGCAGTGATGACAGTCTTGACTATAAAATTTCTCCAAAAACAGAGTATTTGGAGCAGAAAATGGAAGACAATATACGAGGATTTGATAAAGGACTTGGAATTATTGATCCAGAAAAGATAATGAGCGGTTCCATAAGTCTTTCCGGTGAAGAAAAATCGATATCTTTCGACGAAATTCGTCGGCTTGAAGCGATAGGGTCAATGGAAGACGAATTTATGGAGGATCAAGATGTTTCTTATGAAATAGAATTGTTTCCACGGAGTAATTTATCCACTTCTGAACCAAATCAATCGTCTACTTTTTTAGAATTTAAGTTCTTGGTTAGCCCTCAGAAGGTTGACTCAAATAATTCGGCCGCCGTTCACCGAGGCTTCGGTATATGGAACAGTTATAAAACAAAACTACTCCCTCAAAGGGTATATGTACCCGAAACCGACACAGGACCTGCTCTTGAAGAAGATGATCATAGAAGGCCAGAAAAAATTGGAACAAATATTGAAGAACAAAGGGTTAATCAAACACCTTTGGATTCTGATGATGAGTACATAGAGCTTGAACCTACTAGAGTTAATCCAACTAATGGTAACCATGAAAGTTTTTGCTGTGAAGAATCTGAGGAAACAGAGGAATTAAACGAACCCGAAAGATTTAATAGTTCGAAAGATGAAAAGAATTCATGGGATTCTGATTTTAGTGATGAAAATGAGCCTGATGTGTTGTTGGAACACCAGCATTTAATCCAACAGATGAAAATGGAGTTGAAAAACTGTAGAAGTGGAGGGCTTCCTACTATAGCAGAAGATTGCGAGACTTCGAAAATGGCGGAAGATTTGAAGCCTCTAAAATTTGATCAGAAGTTTGAGTATAAGGATTTAATGGAAGAAATTCACAAGTTTTACAGGAGTTATGCGGAGAAAATGAGGAAATTGGATGTCTTGAGTTTCCAGACATTACAAGCAATAACTACTACCTGGGTAGCTGCCTAA	YCYNNDFYLIFLGLLWNEKNSSGLIVFFYGQDMSHATHLNKPVRACSTFLISVHAFILKFLGFIAKYVRRSNTEGHDSYFIVPEIPTDLFINGLAEKGSLESEKLNEIDSKTEESVSVEAEFVSNNNKYQFMPAEDVRGLIEKPEMVKFQVEEMFLESNDDLSCSDDSLDYKISPKTEYLEQKMEDNIRGFDKGLGIIDPEKIMSGSISLSGEEKSISFDEIRRLEAIGSMEDEFMEDQDVSYEIELFPRSNLSTSEPNQSSTFLEFKFLVSPQKVDSNNSAAVHRGFGIWNSYKTKLLPQRVYVPETDTGPALEEDDHRRPEKIGTNIEEQRVNQTPLDSDDEYIELEPTRVNPTNGNHESFCCEESEETEELNEPERFNSSKDEKNSWDSDFSDENEPDVLLEHQHLIQQMKMELKNCRSGGLPTIAEDCETSKMAEDLKPLKFDQKFEYKDLMEEIHKFYRSYAEKMRKLDVLSFQTLQAITTTWVAA	n.a.
Rs_189865	Rs_189865__Cluster-14775.65181;orf1	FINAL_EXTENDED_DEG_ANNOTATION	6.91283	-4.26083	1.35086	25.7714	3.51868e-05	0.0013066	TRUE	7.60668619111618	1.71729225454027	15.5079843006838	10.4877642275292	0.377642145035081	mitogen-activated protein kinase 14	mitogen-activated protein kinase 9-like [Primulina tabacum]		sp|Q5Z9J0|MPK12_ORYSJ	Mitogen-activated protein kinase 12	3.76e-251								other_or_unresolved																	ATGCCTTGCAAGGATTTCTTCACCGAATATGGTGAGGCAAATCTGTACGAAATTCAGGAGGTTGTTGGTAAGGGAAGTTATGGTGTTGTGGCTGCTGCTGTTGATACTCACACCGGAGAAAAGGTGGCTATAAAGAAGATCAATGGTATTTTTGAGCATGTGTCTGAAGCCACTCGCATTCTTAGGGAGATCAAGCTCCTTCGGTTACTCAAGCATCCAGATATTGTAGAAATTAAGCATATTATGCTGCCTCCATGCCCGAGAGAATTCAAGGATATATATGTTGTGTTTGAGTTGATGGAGACAGACCTTCATCATGTAATAAAGACAAATGATGATCTCACTCCCGGACATCATCAATTTTTTCTGTATCAGTTGCTTCGAGCTTTAAAATACATACATTCTGCTAATGTGTTTCACCGTGATTTGAAACCCAAAAACATCCTTGCTAATGCCGACTGCAAGTTGAAGATATGTGATTTTGGTCTAGCTCGTGCATCGCTGGGTGATGCCCCATCTACTGTTTTTTGGACTGACTACGTGGCAACTCGGTGGTATCGTGCTCCTGAACTTTGCGGTTCCTTCTTTTCCAAATATACTCCTGCTATTGATATCTGGAGCATAGGATGTATATTTGCGGAAATGCTCACGGGAAAACCATTATTTCCTGGTAAAAATGTTGTAGATGAATTGGACATCGTCACCGATCTTCTTGGTTCACCTTCTGCAGAAACCATTTCAAGGATTCGAAATGAAAAGGCCCGAAGATATTTGAGTAGCATGAGGAAGAAATCACCTGTATCTCTGTCTCAGAAGTTCCCGAATGTAGATCCATTGGCTCTTCGTTTACTTGAGCGTCTGATTGCATTTGATCCAAAAGACCGTCCATCTGCTGAAGAAGCATTGGCAGATCCATATTTTTATGGTCTAGCGAATGTGGAAGACGAACCATCAACTCAGCCCTTTTCAAAATTTGAGTTTGATTTTGAGAGGAGAACGCTAACGAAAGCCGACGTGAGGGAGCTAATCTACAGGGAGATCTTGGAGTATCATCCCCAGATGCTCCAGGAGTACCTTCGTGGCGCGGAGCAGATTCACTTTATGTATCCAAGTGGAGTGGACCAATTTAAGCAACAATTTGTCCACCTTGAGGAACATCTTGGTAAAGTTCCTAGAACTCCGCTTAGAAGGCGCTATGCTTCACTACCTAGGGAACGAGTCTGTGCATCGATAGATGAGGAAACTGAGCAAGATATGGAGTCCAAAGATCACGGTGTTGATGAAATTCCACGACCGTGCCTCCTGAGCCCCAAAAAGTCACGGGATAACAAAGGATTGGAAGTTACGAGTATGGTAAAAGCTAGACAAAACAGTTGTAGAAATTCAAGCTACAGTGCACGTTGCTCGTTAAGAAGTTCCAGCATTAGCGCTTCAAAGTGTATTGGAGTAGAAGCAGCGGACTGCTGTGAGGTGTAA	MPCKDFFTEYGEANLYEIQEVVGKGSYGVVAAAVDTHTGEKVAIKKINGIFEHVSEATRILREIKLLRLLKHPDIVEIKHIMLPPCPREFKDIYVVFELMETDLHHVIKTNDDLTPGHHQFFLYQLLRALKYIHSANVFHRDLKPKNILANADCKLKICDFGLARASLGDAPSTVFWTDYVATRWYRAPELCGSFFSKYTPAIDIWSIGCIFAEMLTGKPLFPGKNVVDELDIVTDLLGSPSAETISRIRNEKARRYLSSMRKKSPVSLSQKFPNVDPLALRLLERLIAFDPKDRPSAEEALADPYFYGLANVEDEPSTQPFSKFEFDFERRTLTKADVRELIYREILEYHPQMLQEYLRGAEQIHFMYPSGVDQFKQQFVHLEEHLGKVPRTPLRRRYASLPRERVCASIDEETEQDMESKDHGVDEIPRPCLLSPKKSRDNKGLEVTSMVKARQNSCRNSSYSARCSLRSSSISASKCIGVEAADCCEV	n.a.
Rs_189866	Rs_189866__Cluster-14775.77171;orf1	FINAL_EXTENDED_DEG_ANNOTATION	55.5118	0.285773	0.437591	56.0097	1.99584e-11	8.18692e-09	TRUE	67.2595668879888	0	59.0528691697964	51.9479825420759	81.9750655331526	protein SHOOT GRAVITROPISM 6 partial	protein SHOOT GRAVITROPISM 6 isoform X1 [Henckelia pumila]		sp|F4IP13|SHGR6_ARATH	Protein SHOOT GRAVITROPISM 6	0								other_or_unresolved																	AGATTTCGGTTCCAATCAATTATTGTGTGTTACAGTATATTAGTTTCTATTACAATTTCCACTGGGCATCATCATATTTTTCTGTATTCTTCGAGATTTCGGTTCCAATCAATGGCATCCTCGAGTTCTGGGATTCTGGCCCCTGAGGCAGTTCAAGTTCTTGTTTCTTCTCTAGGAGATGAGTCTTCGATTGTTAGAGAAGCCTCTGCCGCGGCTCTGAAGGATATCGCCTCTTTAAACCCACTTCTGCTTCTTGATTGTTGCGTAATTGTATCTCGCGGGGGAAGAAGGAGATTTGGGAATATGGCTGGACTATTTCAAGTTATGTCCGTGGCGATTGGGGAATTGAATAAAGATGATGTTGATCCTCAGTATATGGCAAAGCTTGCCAAAATAGCAATGACTGAATTGGTCTCAACCAAGGAACTCAATGCTGATTGGCAAAGAGCTGGAGCTGGTGTGCTTATGGCATTAGGTTCACATTTGCCTGACCTTATGATGGAGGAAATTTTTATTTACTTGTCCGGTTCAAATTTAGCTGTTCCAACAATGGTTCAAATACTCGCAGACTTTGCTTCATCTGATGCTTTTCAGTTCACTCCACGGCTTAAAGGTGTACTTATGAGAGTTCTGCCCATTCTTGGAAATGTGAAAGACATCCATCGGCCAATCTTTGCAAATGCTTTGAAGTCGTGGTGCCAGGCCTGTTGGCAATATAGTGTTGATTTCCCACTGTCTACAGTTATTGATGGTGATGTCATGTCTTTCCTGAACTCTGCGTTTGAGCTTCTATTGAGAGTTTGGGCCAATTCAAGGGATCTCAAGGTCAAGATATCTACGGTAGAGGCTTTGGGTCAAATGGTTGGGCTTGTAACTAGGGCGCAACTAAAGTCAGCTTTGCCAAGGCTCGTACCCACAATTTTGGAATTGTATAAGAAGGATCAGGATAGTGCCTTTGTGGCCACATGTAGTCTCTACAACCTCCTGAATGCGTCTTTACTTTCTGAAAGTGGTCCACCGTTGCTTGATTTTCAGGACCTTACTGTCATTTTATCAACGCTTCTTCCAGTGGTTTGCATCAATAGTGACAGTAAGCAGCGTTCTGATTTTTCAGCGGGACTAAAGACCTACAATGAAGTTCAACATTGCTTTCTCACGGTTGGTCTGGTTTACCCAGAGGATCTATTTGAGTTTCTTCTCAATAAATGCAGGTTGAAAGATGAATCTCTCACTTTTGGTGCACTTTCTGTCCTGAAGCACCTTCTGGCAAGATTGTCTGAAGCTTGGCACACTAAAAGGCCCTTGCTGGTTGAAGCAGTGAAACATTTGTTAGACGAGCATAATTTGGCTATTCGCAAAGCACTTGCAGAGTTAGTCGTTGTTATGGCTTCCCACTGTTACTTGGTTGGTCCACCCGGAGAGCAATTTGTAGAATATCTTGTACGGCACTGTGCAATGCCTGATTCGGATGGTGAAGCCAACGAGAGCTCTAAGGAATCCATTCAGTCGACTGGCTCATCATATACTTCCCTGTACAAGAAGACAGAGGTAAAACTTGGGGGCGTCCATCCCACAGATTTACGAGCAATTTGTGAAAAAGGTCTTCTTTTGATAACAGTAACTGTTCCTGAAATGGAGCATGTGCTCTGGCCATTTTTGCTGAAAATGATCATTCCGCAAATTTATACTGGCGCTGTTGCCACGGTCTGCAGATGCATCTCAGAATTAGGCAGAAATAAAAGTCTAGGTGATACGATTCTTTCTGATGGTAAAGCTCGTACTGATATTCCTAAGCCTGAGGATCTTTTTGCACGGCTTGTGGTCCTCCTTCACAATCCACTGGCAAGGGAGCAGTTAGTCACTCAGATTTTAACAGTCCTGTATAACTTAGCTTCTATATTTCCCAAGAATGTTATTCTGTTTTGGCAAGATGAGATTCCCAAAATGAAAGCCTATGTGAGTGATCCGGAAGACCTAAAGCAGGATCCATCATATCAGGAGACATGGGATGATATGGTTATCAACTTTATTGCAGAAACCTTGGATGTGATTCAGGATGTTGATTGGGTGATCTCTCTAGGAAATTCATTCTCAAATCAATACGAACTTTATTCATCGGACGATGAACATTCTGCGCTGCTTCACCGGTGTCTTGGCATTTTGCTGCAGAAAGTTCATGACAGAACCTATGTTCGGGCTAAAATTGATTTGATGTATGTGCAAGCTGATATTGCTCTGCCAGTGAATAGACTTGGTTTGGCTAAGGCAATGGGATTGGTTGCCACTTCGCACTTGGACACAGTTCTGGATAAGTTGAAAGACATTCTTGATAGTGTTGGTCAGAGCCTCTTCCAAAGATTTCTGTCATTCTTTTCTGATCGAGCGAAAATGGAAGAATCGGATGATGTGCATGCTTCATTGGCTCTTATGTATGGATATGCTGCAAAATATGCTCCATCTACAGTTATTGAAGCTAGAATAGATGCTCTTGTGGGGACTAATATGCTTTCTCGTCTCCTTCATGTACACCACCCTACAGCGAAGCAGGCAGTTATAACCGCTATTGATTTACTAGGTCAGTCTGTCATTGGCGCTGCTGCTTGTGGTAAATCTTTCCCATTGAGAAAGAGAGATCTGCTACTTGACTACATATTAACTTTGATGGGCCGTGACGATGAAGACGGACTTTCTGATTCTAATCTGGAGCTTCTACACACTCAGTGCCTTGCTTTAAGTGCTTGTACCACTTTGATTTCTGTGGAGCCTAAATTGACAATTGAAACAAGAAACGTTGTTCTAAAGGCCACCTTAGGGTTTTTTGGTTTACCAAATGATCCGCCTGATGTCATAAATGGACTCATACAACAACTTATTACTCTTTTGTGTGCTATTCTTGTTACAAGTGGAGAGGATGGAAGAAGTCGAACAGAACAGCTACTGCATATCTTGAGACTGATTGATCCCTGTGTTTCCTCCTCTATCGAGTATCAAAGAACAAGAGGTTGTCTTGCGGCTCAGGAGATGCTTCTTAAGTTTCGGACTATATGCGTTGGTGGATACTGTTCACTTGGCTGCCAAGGAAATTGCACTCACTCCAAACAAAACGAACGTGGATTGAGTGGAAAGTTTTCAAAATTACCTTCTGCATTCGTATCTCCAAGTCGCGATGCTTTGTGCCTAGGGGAGAGGATCATGATATATCTTCCTCGCTGTGCTGATCCAAATCCCGAAGTTAGACAAATCTCTGCGGAGGTTTGTAATTGGCGAATGCCATTATATTGTTATGATTAG	RFRFQSIIVCYSILVSITISTGHHHIFLYSSRFRFQSMASSSSGILAPEAVQVLVSSLGDESSIVREASAAALKDIASLNPLLLLDCCVIVSRGGRRRFGNMAGLFQVMSVAIGELNKDDVDPQYMAKLAKIAMTELVSTKELNADWQRAGAGVLMALGSHLPDLMMEEIFIYLSGSNLAVPTMVQILADFASSDAFQFTPRLKGVLMRVLPILGNVKDIHRPIFANALKSWCQACWQYSVDFPLSTVIDGDVMSFLNSAFELLLRVWANSRDLKVKISTVEALGQMVGLVTRAQLKSALPRLVPTILELYKKDQDSAFVATCSLYNLLNASLLSESGPPLLDFQDLTVILSTLLPVVCINSDSKQRSDFSAGLKTYNEVQHCFLTVGLVYPEDLFEFLLNKCRLKDESLTFGALSVLKHLLARLSEAWHTKRPLLVEAVKHLLDEHNLAIRKALAELVVVMASHCYLVGPPGEQFVEYLVRHCAMPDSDGEANESSKESIQSTGSSYTSLYKKTEVKLGGVHPTDLRAICEKGLLLITVTVPEMEHVLWPFLLKMIIPQIYTGAVATVCRCISELGRNKSLGDTILSDGKARTDIPKPEDLFARLVVLLHNPLAREQLVTQILTVLYNLASIFPKNVILFWQDEIPKMKAYVSDPEDLKQDPSYQETWDDMVINFIAETLDVIQDVDWVISLGNSFSNQYELYSSDDEHSALLHRCLGILLQKVHDRTYVRAKIDLMYVQADIALPVNRLGLAKAMGLVATSHLDTVLDKLKDILDSVGQSLFQRFLSFFSDRAKMEESDDVHASLALMYGYAAKYAPSTVIEARIDALVGTNMLSRLLHVHHPTAKQAVITAIDLLGQSVIGAAACGKSFPLRKRDLLLDYILTLMGRDDEDGLSDSNLELLHTQCLALSACTTLISVEPKLTIETRNVVLKATLGFFGLPNDPPDVINGLIQQLITLLCAILVTSGEDGRSRTEQLLHILRLIDPCVSSSIEYQRTRGCLAAQEMLLKFRTICVGGYCSLGCQGNCTHSKQNERGLSGKFSKLPSAFVSPSRDALCLGERIMIYLPRCADPNPEVRQISAEVCNWRMPLYCYD	n.a.
Rs_189883	Rs_189883__Cluster-46598.4;orf1	FINAL_EXTENDED_DEG_ANNOTATION	3.14843	-0.452856	1.8205	22.5	0.000159339	0.00407396	TRUE	0.437875754508615	0	4.63238884204607	9.71289051938101	0.404167953935063	glucan endo-1 | 3-beta-glucosidase 8-like	LOW QUALITY PROTEIN: glucan endo-1,3-beta-glucosidase 8-like [Primulina tabacum]		sp|Q6NKW9|E138_ARATH	Glucan endo-1,3-beta-glucosidase 8	2.07e-243								other_or_unresolved																	CTTCGATATCGCAAATTCGTTGTTACAGATCCACGCCTTGGTGTGAACTGGGGGACAATGGCATCTCACAAGTTGCCGCCCAAGGTGGTGGTGCAAGTACTGAAAGACAATGGGATAAAGAAGGCGAAACTGTTTGATGCAGATCTGTCCACCATGAGTGCTTTGGCTGGTACAGACATAGAAGTCATGGTTGCAATTCCCAATGATCAGCTTGCTGAAATGGGCAGCTACGATCGAGCTAAAGAGTGGGTCAAACGCAATGTAACGCGCTACAATTTCAATGGCGGGGTCAATATCAAATACGTGGCTGTAGGCAACGAGCCTTTCCTAACATCATATAACAACTCATTTCTGAACACAACCTTCCCAGCTCTCCAGAATATTCAGAATGCTCTAAATGAAGCTGGATTCGGGGACTCCATAAAAGCAACAGTCCCGTTGAATGCTGATGTTTATGGTTCACCAAACGAGCAACCATTCCCATCTGCTGGAAGATTTCGGATAGATATCATTGGTCAAATGACCCAGATTGTTCAGTTCTTAAACCAAAATAAGGCGCCATTCACTGTAAATATATATCCTTTTTTGAGTCTTTATGCCAACGAACATTTTCCTGTTGATTATGCCTTCTTCGATGGGGTGGCCAATCCCATTGTTGATAATGGAATTCCCTATACCAATGTCTTCGATGCCAATTTCGACACCTTGGTTTCTGCCCTCAAAGCTCTGGGATTTGGTGATATGACCATTATTGTTGGGGAGGTGGGGTGGCCAACCAACGGAGACAGGAATGCAAACGAAAATTTTGCTTTGAGGTTTTATAGAGGACTTTTACCAAGACTTGCTGCTAATAAAGGAACCCCTCTTCGGCCTGGTTATATAGAGGTCTATTTGTTTGGCCTTATTGACGAGGATATGAAAAGTGTAGCTCCAGGTAATTTTGAGCGCCATTGGGGAATCTTCAGGTATGATGGGCAACCTAAGTTTCCTATGGATTTGTCAGGGCAGCTACAAGACAAGTATCTTATGGGTGCTCAAAATGTAAATTATCTTCCTCAGAAATGGTGCATGCTTCGTCCAGATGCCAAGGACTTGAGCAAACTTGGTGATAACATAAATTTTGCATGTTCATGGTCAGACTGCACTGCCCTTGGATATGGTTCATCCTGCAATGGATTGGATGCTAATGGGAATGCTTCATATGCTTTTAACATGTATTTCCAGGTCAAAAATCAAGAAGACTTGGCCTGTAATTTTGAGGGCCTAGCAATGGTGACTGATCAAAATATATCTCGGGCCAACTGCAATTTTACC	LRYRKFVVTDPRLGVNWGTMASHKLPPKVVVQVLKDNGIKKAKLFDADLSTMSALAGTDIEVMVAIPNDQLAEMGSYDRAKEWVKRNVTRYNFNGGVNIKYVAVGNEPFLTSYNNSFLNTTFPALQNIQNALNEAGFGDSIKATVPLNADVYGSPNEQPFPSAGRFRIDIIGQMTQIVQFLNQNKAPFTVNIYPFLSLYANEHFPVDYAFFDGVANPIVDNGIPYTNVFDANFDTLVSALKALGFGDMTIIVGEVGWPTNGDRNANENFALRFYRGLLPRLAANKGTPLRPGYIEVYLFGLIDEDMKSVAPGNFERHWGIFRYDGQPKFPMDLSGQLQDKYLMGAQNVNYLPQKWCMLRPDAKDLSKLGDNINFACSWSDCTALGYGSSCNGLDANGNASYAFNMYFQVKNQEDLACNFEGLAMVTDQNISRANCNFT	n.a.
Rs_18990	Rs_18990__TRINITY_DN67035_c0_g1_i1	FINAL_EXTENDED_DEG_ANNOTATION	18.0214	-1.09163	0.685415	25.3647	4.24894e-05	0.00151185	TRUE	32.1543686578367	0	28.4934843531453	11.8927683495257	15.0499909732666	heat shock 70 kDa protein 15-like;	heat shock 70 kDa protein 15-like [Dorcoceras hygrometricum]		sp|Q9S7C0|HSP7O_ARATH	Heat shock 70 kDa protein 14	1.13e-139	PF00012;PF27508;		protein folding [GO:0006457]; response to heat [GO:0009408]	adenyl-nucleotide exchange factor activity [GO:0000774]; ATP binding [GO:0005524]; ATP hydrolysis activity [GO:0016887]	cytoplasm [GO:0005737]; cytosol [GO:0005829]; mitochondrion [GO:0005739]; nucleus [GO:0005634]		ath:AT1G79930;	other_or_unresolved	Q9S7C0	HSP7O_ARATH	reviewed	HSP70-14 HSP91 At1g79930 F18B13.1 F19K16.11	Arabidopsis thaliana (Mouse-ear cress)		FUNCTION: In cooperation with other chaperones, Hsp70s are key components that facilitate folding of de novo synthesized proteins, assist translocation of precursor proteins into organelles, and are responsible for degradation of damaged protein under stress conditions. {ECO:0000305}.			SUBCELLULAR LOCATION: Cytoplasm {ECO:0000269|PubMed:21418353, ECO:0000269|PubMed:24728648}. Nucleus {ECO:0000269|PubMed:21418353, ECO:0000269|PubMed:24728648}. Note=Predominantly detected in the cytoplasm. {ECO:0000269|PubMed:21418353}.	Heat shock protein 70 (TC 1.A.33) family, HSP110/SSE subfamily	IPR043129;IPR029048;IPR029047;IPR013126;		NP_001031305.1 [Q9S7C0-2];NP_178111.1 [Q9S7C0-1];	Z70314;AC009322;AC011717;CP002684;CP002684;AY079015;BT002625;AK226836;	Alternative splicing;ATP-binding;Chaperone;Cytoplasm;Nucleotide-binding;Nucleus;Phosphoprotein;Reference proteome;Stress response	CTCGGTTGAAGGTCAAAGTTCGCCTGAATATTCATGGTATTGTCTCAGTTGATTCTGCAACGCTCTTGGAAGAGGAGGAAAACGAAGTTCCAGTGGTGAAAGAGTCAGCAATGGGCTCAACCAAGATGGAAACTGATGCGGCTCCTGTTGATCCTGCTGTACCTAACGCCACTGAAGCTGATGTAAATATGCAAGATGCTAGAACTGATGCCCCTGTAGCTGAAAACGGTTTACCAGAAAATGAGGATAATAAGCCTGCTCAGATGGAAACAGATAGCAAGGTGGAAGTTGTGAAGAAAAAGATCAAGAAAACAAACGTTAATGTATCTGAAGTTGTGTATGGAGGTCTGGCGACCCCTGAGTTGCAGAAGGCCGTGGAGAAGGAATTCGAGTTGGCTTTGCAGGATCGAGTAATGGAAGAAACCAAAGATAAAAAGAATGCTCTTGAGGCTTATGTATATGACATGCGAAATAAGCTTCATGACAATTATTATGAGTTCATAACGGATTCAAAGAGAGAACAGTTCATAGCTAGACTCCAGGAGGTGGAAGATTGGCTGTATGAGGATGGTGAAGATGAAACCAAAGGTGTTTATGTTGCTAAACTGGAGGAGCTAAAGAAGCAAGGCGACCCTGTGGAAGAGCGCTACAAGGAATACACGAACAGGCAATCCGTCATCGATCAACTTATTTATTGCATCAATAGTTTCAGGGAAGCAGCAATGTCAAATGATCCCAAGTTCGATCACATTGATATCGCAGATAAACAAAAGGTTTTGAGTGAATGTGTGGAAGCTGAAGCTTGGTTAAGAGAGAAAAAGCAGCAGCAGGATTCACTTGCCAAGCATGCAACACCAGCTCTTTTGTTGGCTGATGTAAGGAGAAAAGCTGAATTGCTTGACAGGGTTTGCAAGCCTATAATGACTAAACCAAGACCTGCAAAACCAGCTACTCCAGAAGCACCCTCACCAGCAGCTTCGTCCCAAGGAGGCGAGCCACAGTCTCAAGAGGCGGACGACGCTGATGCTAGCAACACTGCAGAATCTGGAAAAGAAGCAACTCCTGCTGATCCAGAGCCTACGGAAACCGACAAATCTGAGACTGCACCGGTTTCGTCTTAAAACCGATCGCTACATGTACATTTCTTACCATGGGTTGTTTTGTACAAGACTATTAGTGACCTGAATTTGGATTTCTGATGGAGGGCTTATGGGGGCCATAATATGTTGCGCCTAGAGTATTTCAGCTGGAGACAGATTATACTACTATTAGTTACAGGTGAGTGGGTCTCTATAATCCTATTTTTGAGAAAGGTTTTGTAAGAAAAAGTATATAGACCAGATCCATGATCCTCGTTCGGATATTTGGTCTTGTCCAGGGAGAAGGATACCTCTCCTTGATTTTGGGGTGTTTACTTATTTACATTTGAACCTTTTGTTTGGGAATTCTGC	RLKVKVRLNIHGIVSVDSATLLEEEENEVPVVKESAMGSTKMETDAAPVDPAVPNATEADVNMQDARTDAPVAENGLPENEDNKPAQMETDSKVEVVKKKIKKTNVNVSEVVYGGLATPELQKAVEKEFELALQDRVMEETKDKKNALEAYVYDMRNKLHDNYYEFITDSKREQFIARLQEVEDWLYEDGEDETKGVYVAKLEELKKQGDPVEERYKEYTNRQSVIDQLIYCINSFREAAMSNDPKFDHIDIADKQKVLSECVEAEAWLREKKQQQDSLAKHATPALLLADVRRKAELLDRVCKPIMTKPRPAKPATPEAPSPAASSQGGEPQSQEADDADASNTAESGKEATPADPEPTETDKSETAPVSS	n.a.
Rs_18991	Rs_18991__TRINITY_DN67035_c0_g1_i2	FINAL_EXTENDED_DEG_ANNOTATION	23.5714	0.892142	0.44993	37.9386	1.15374e-07	1.36518e-05	TRUE	17.6537972588625	54.1515812955263	10.8755954586377	8.06302610960976	33.0743644808928	heat shock 70 kDa protein 15-like;	heat shock 70 kDa protein 15-like [Dorcoceras hygrometricum]		sp|Q9S7C0|HSP7O_ARATH	Heat shock 70 kDa protein 14	1.13e-139	PF00012;PF27508;		protein folding [GO:0006457]; response to heat [GO:0009408]	adenyl-nucleotide exchange factor activity [GO:0000774]; ATP binding [GO:0005524]; ATP hydrolysis activity [GO:0016887]	cytoplasm [GO:0005737]; cytosol [GO:0005829]; mitochondrion [GO:0005739]; nucleus [GO:0005634]		ath:AT1G79930;	other_or_unresolved	Q9S7C0	HSP7O_ARATH	reviewed	HSP70-14 HSP91 At1g79930 F18B13.1 F19K16.11	Arabidopsis thaliana (Mouse-ear cress)		FUNCTION: In cooperation with other chaperones, Hsp70s are key components that facilitate folding of de novo synthesized proteins, assist translocation of precursor proteins into organelles, and are responsible for degradation of damaged protein under stress conditions. {ECO:0000305}.			SUBCELLULAR LOCATION: Cytoplasm {ECO:0000269|PubMed:21418353, ECO:0000269|PubMed:24728648}. Nucleus {ECO:0000269|PubMed:21418353, ECO:0000269|PubMed:24728648}. Note=Predominantly detected in the cytoplasm. {ECO:0000269|PubMed:21418353}.	Heat shock protein 70 (TC 1.A.33) family, HSP110/SSE subfamily	IPR043129;IPR029048;IPR029047;IPR013126;		NP_001031305.1 [Q9S7C0-2];NP_178111.1 [Q9S7C0-1];	Z70314;AC009322;AC011717;CP002684;CP002684;AY079015;BT002625;AK226836;	Alternative splicing;ATP-binding;Chaperone;Cytoplasm;Nucleotide-binding;Nucleus;Phosphoprotein;Reference proteome;Stress response	CTCGGTTGAAGGTCAAAGTTCGCCTGAATATTCATGGTATTGTCTCAGTTGATTCTGCAACGCTCTTGGAAGAGGAGGAAAACGAAGTTCCAGTGGTGAAAGAGTCAGCAATGGGCTCAACCAAGATGGAAACTGATGCGGCTCCTGTTGATCCTGCTGTACCTAACGCCACTGAAGCTGATGTAAATATGCAAGATGCTAGAACTGATGCCCCTGTAGCTGAAAACGGTTTACCAGAAAATGAGGATAATAAGCCTGCTCAGATGGAAACAGATAGCAAGGTGGAAGTTGTGAAGAAAAAGATCAAGAAAACAAACGTTAATGTATCTGAAGTTGTGTATGGAGGTCTGGCGACCCCTGAGTTGCAGAAGGCCGTGGAGAAGGAATTCGAGTTGGCTTTGCAGGATCGAGTAATGGAAGAAACCAAAGATAAAAAGAATGCTCTTGAGGCTTATGTATATGACATGCGAAATAAGCTTCATGACAATTATTATGAGTTCATAACGGATTCAAAGAGAGAACAGTTCATAGCTAGACTCCAGGAGGTGGAAGATTGGCTGTATGAGGATGGTGAAGATGAAACCAAAGGTGTTTATGTTGCTAAACTGGAGGAGCTAAAGAAGCAAGGCGACCCTGTGGAAGAGCGCTACAAGGAATACACGAACAGGCAATCCGTCATCGATCAACTTATTTATTGCATCAATAGTTTCAGGGAAGCAGCAATGTCAAATGATCCCAAGTTCGATCACATTGATATCGCAGATAAACAAAAGGTTTTGAGTGAATGTGTGGAAGCTGAAGCTTGGTTAAGAGAGAAAAAGCAGCAGCAGGATTCACTTGCCAAGCATGCAACACCAGCTCTTTTGTTGGCTGATGTAAGGAGAAAAGCTGAATTGCTTGACAGGGTTTGCAAGCCTATAATGACTAAACCAAGACCTGCAAAACCAGCTACTCCAGAAGCACCCTCACCAGCAGCTTCGTCCCAAGGAGGCGAGCCACAGTCTCAAGAGGCGGACGACGCTGATGCTAGCAACACTGCAGAATCAGGAAAAGAAGCTACTCCTGCTGATGCAGAGCCTACGGAAACACACAAATCTGAGACTGCCTCAGTTTCGTCTTAAAACCAATCTCTACATGTACACATTTCTTACCATGGGTTGTTTTGTACAAGACTATGGATTTCTGATGGGCTATGGGGGGCCATAAATCATAATATGTTGCGCCTAGAGTATTTCAGCTGGAGACAGATTATACTACTATAAGTTTTATAGGTGAGTGGGTCTCTATAATCCTATTTTTGAGAAAGGGTTTGTAAGAAAAAAGTATATAGACCAGATCCATGATCCTCGTTTGGATATTTGGTCTTGTCCAGAGAGAAGGATACCTCTCCTTGATTTTGGGGTGTTTACTTATTTACATTTGAACCTTTTGTTTGGGAATTCTGC	RLKVKVRLNIHGIVSVDSATLLEEEENEVPVVKESAMGSTKMETDAAPVDPAVPNATEADVNMQDARTDAPVAENGLPENEDNKPAQMETDSKVEVVKKKIKKTNVNVSEVVYGGLATPELQKAVEKEFELALQDRVMEETKDKKNALEAYVYDMRNKLHDNYYEFITDSKREQFIARLQEVEDWLYEDGEDETKGVYVAKLEELKKQGDPVEERYKEYTNRQSVIDQLIYCINSFREAAMSNDPKFDHIDIADKQKVLSECVEAEAWLREKKQQQDSLAKHATPALLLADVRRKAELLDRVCKPIMTKPRPAKPATPEAPSPAASSQGGEPQSQEADDADASNTAESGKEATPADAEPTETHKSETASVSS	n.a.
Rs_189956	Rs_189956__Cluster-14775.54584;orf1	FINAL_EXTENDED_DEG_ANNOTATION	38.4145	2.73569	0.44846	53.889	5.55197e-11	1.98611e-08	TRUE	14.1776669836617	27.1984981656641	21.8361969863987	21.8713878217603	97.7241568541936	SAM-dependent methyltransferase	gamma-tocopherol methyltransferase, chloroplastic isoform X2 [Primulina tabacum]		sp|A0A8X8M4W6|TMT3_CATRO	Gamma-tocopherol methyltransferase, chloroplastic	1.64e-173								other_or_unresolved																	ACCCCACTTGTGGAATACAAAGATATCATCTTGGTGGCCGGAGACGTAGGAGGGATGACCGTAAACGCTGCGACGGAGAAGCTGCAGAAGGGGATAGCGGATTTGTACGATGAGTCTTCGGGAATCTGGGAGGATATATGGGGGGACCACATGCACCATGGCTTCTACGAGCCTGAATCAGACATATCGGTATCGGACCACCGGCTGGCACAGATCCGGATGATTGAGGAGTCACTGCGCTTCGCCTCACTTTCGGATGAAAAACCAAGAAAAATTGTTGATGTGGGATGTGGAATAGGAGGCAGTGCAAGGTACTTGGCAAGAAAATATGGGGCAGAATGCCGAGGCATCACCCTTAGCCCTGTGCAAGCAGAGAGAGCTCAAGCACTTGCTGCTGCTCAAGGATTAGATGGCAAGGTTTCGTTTGAAGTTGCTGATGCATTGAATCAGCCATTTCCAGATGGCGAATTCGACTTGGTTTGGTCCATGGAGAGCGGAGAACATATGCCAGAGAAATCAAAGTTCGTTAACGAGCTTGCTAGGGTGGCTGCCCCTGGAGGAACAATAATCATTGTGACATGGTGTCATAGGGATCTGTCTCCTTCGGAAGAATCACTGACTCCACAGGAGACTGCACTGCTAAACAAAATATGTGATGCTTACTATCTCCCGGCGTGGTGTTCTACTTCTGATTATGTAAAACTACTTCAATCCCTCTCCCTCGAGGATATCAAGGCTGCAGATTGGTCTGAGTTTGTCGCACCATTCTGGCCAGCGGTGATAAGATCAGCATTGACATGGAGAGGCATCACTTCTTTGTTAAGAAGCGGGTGGAAGACGATAAAGGGAGCATTGGCCATGCCGTTGATGATGGAAGGATACAAGAAGGGTCTGATCAAATTTGCCATAATCACTTGCCGAAAACCTGCATCCTAA	TPLVEYKDIILVAGDVGGMTVNAATEKLQKGIADLYDESSGIWEDIWGDHMHHGFYEPESDISVSDHRLAQIRMIEESLRFASLSDEKPRKIVDVGCGIGGSARYLARKYGAECRGITLSPVQAERAQALAAAQGLDGKVSFEVADALNQPFPDGEFDLVWSMESGEHMPEKSKFVNELARVAAPGGTIIIVTWCHRDLSPSEESLTPQETALLNKICDAYYLPAWCSTSDYVKLLQSLSLEDIKAADWSEFVAPFWPAVIRSALTWRGITSLLRSGWKTIKGALAMPLMMEGYKKGLIKFAIITCRKPAS	n.a.
Rs_189970	Rs_189970__Cluster-53350.1;orf1	FINAL_EXTENDED_DEG_ANNOTATION	4.65719	-4.29709	1.77384	14.9163	0.00487804	0.0447793	TRUE	4.25121620494427	0	12.8916931572747	7.33546408172235	0	protein EFFECTOR OF TRANSCRIPTION 2-like isoform X1	protein EFFECTOR OF TRANSCRIPTION 2-like [Primulina huaijiensis]		sp|F4K933|ET2_ARATH	Protein EFFECTOR OF TRANSCRIPTION 2	8.68e-84								other_or_unresolved																	CAACAGTTGAGGGCACCTCACTTCTTAGTGAGAGCTGGAAAAGTAACAGTCCAATCACGAGATACAGTGCAGCGGAGAATGGGAGCTCCAACCACCATCTCCGCCACCTCCACCGCCGGCAGAAGGCTGAAGAGAGAAGATTTCAGTTATACTAAACACGACTCCGCTTTCTCCCAGTGGAAGATTCTAATTGGAGCCTCTGATTGGAAAGACCATTCATTGGGAAGAGAAGGAGCGGAAAGGTACAGGACTCATAACCTCCCAAATTGCACTTCTTGTCCCGGAGTTTATGAACTCGGCATAGGTATATCACGCCGACAATCCGGGAGATATGATCGGAAGCTTGAATCGAGTGCTGTGGTTCCTGTTTATCTTGGACAAGCTGACAACGTTAGGAATAGACTTCAGCAGTATGGCCGTGAAGGTGCACATTTGGGGAATGGATGTTCAAATGGTGGGGTCGTGGTATATCAAAGCACTTATTCAGACAGGTCCCCTGGTTTATTCACTGAGATATTCTCAAGAGGCTTCCCTATTGTTTATAGATGGGCACCAATGGAAAGTAAGAAGGATGCCGAGAAAACTGAATCTCTGCTGCTTGAAAGATTTGATTACGCATGGAATAAAGGAAGCAATGGTGCACGTAGGCCTGATGATATACTCAAAAAAATTGACCTCTACCCAAGAGCATCTCTATTTTCTCTCCTTGCCAAGAAGCTACAACTTTCTAACCGCAAGCAAGTAGGGGTTGGAATCAAAACTCGTGAGCCATTTTTCGTGGAGAATAGAGAGGATTTATGCACTGACATGGATAACAATGGGATCTTCTCTAGAGTTTTTAAAACTAGTCGGTCCAGGCCAATACTAGTGTCATCTCCATCTGGTTCTAGCCATATTTGTGGTGTTGCTGTAGGCTATGGATCCATTTGTACCAAGCCAGCAGTCGAGGGAAGAAAACGATGTCCTGAGCACAAAGGTATGAAAGTTAATGGCTCTATTTCAAAGTTGAATATAGATAGGAAGGGTTCCTCCGATGGCTTTCAATATCCGGGTTTGACCCATACCGGAGTTATCAATCAACCTTATGATTTCGAGCTTCACATAAGCGACCGATTTGCTCCCATTTGTGGAGTCATCTTGGACAATGGGTCTCCTTGTAAGAATCAGCCTCTCCTTAGAAACAAAAGGTGTTTGGAGCATAAAGGAAGAAGAGTTTCTCGATCAACACCAAAGTTTGTAGGACAAGAAATGGAACAAAAGAATTTAGGTAGCGGCAGTTGTGTAAACAAGATTGATAAAACCATATGTGGATACATACTGAAGATGGAAAGATTTGTATGA	QQLRAPHFLVRAGKVTVQSRDTVQRRMGAPTTISATSTAGRRLKREDFSYTKHDSAFSQWKILIGASDWKDHSLGREGAERYRTHNLPNCTSCPGVYELGIGISRRQSGRYDRKLESSAVVPVYLGQADNVRNRLQQYGREGAHLGNGCSNGGVVVYQSTYSDRSPGLFTEIFSRGFPIVYRWAPMESKKDAEKTESLLLERFDYAWNKGSNGARRPDDILKKIDLYPRASLFSLLAKKLQLSNRKQVGVGIKTREPFFVENREDLCTDMDNNGIFSRVFKTSRSRPILVSSPSGSSHICGVAVGYGSICTKPAVEGRKRCPEHKGMKVNGSISKLNIDRKGSSDGFQYPGLTHTGVINQPYDFELHISDRFAPICGVILDNGSPCKNQPLLRNKRCLEHKGRRVSRSTPKFVGQEMEQKNLGSGSCVNKIDKTICGYILKMERFV	n.a.
Rs_189994	Rs_189994__Cluster-14775.93929;orf1	FINAL_EXTENDED_DEG_ANNOTATION	31.0575	2.66307	0.84275	30.4589	3.94669e-06	0.000238065	TRUE	14.7881102155836	27.1329724233072	7.5938552228578	4.28328092939044	92.3599054019328	trehalase	probable trehalase [Primulina eburnea]		sp|Q9SU50|TRE1_ARATH	Trehalase	1.39e-229								other_or_unresolved																	ATGGCTGAAAACGCTTTGTTAAATCCGATAATCGCTCTGGTTTTCTCATTAACAGCAGCCATCATGACCAATACTATTGTCGAGGGGAAGGCATGTAAGCCAACGGATAGGGGCCCTGTAATCCCAACTACTCCGCTAGTCACCTTTCTCGAGGTTGTTCAAAAAACAGCATATAAAACTTACGGGGAAAAGGGCTTTGATCCAAAGCTCTATGTCGACCTGTCATTGAAGAATAATCTCTCAATCACAGTCCAAGAGTTTCGCAAGCTTCCAAGAACAGAGAACGGTTCTGTTCCTATTAAAGACTTGAATAGATTTATTGAGAAATATTTTGGTGACGCGGAACAGGATTTGGTGCATGTAAATCCTGTAGACTTTGTTGCAGAGCCAAAAGATTTCTTGCCTAAAGTGAAGAGCCCGGAGATGAGAGCTTGGGCTTTAGAAGTGCACGCTCTTTGGAATAATTTGAGCAGGAAAGTTTCTAGCAGGGTTGTTCACAGGCCCGATTATCATTCGTTGCTGCCGTCGAAGAGTCCGGTCATAATTCCCGGTTCCAGATTTAGGGAGGTTTATTACTGGGACTCTTATTGGGTAATAAGGGGATTGTTAGCAAGCAGAATGTATGACACCGCAAAAGGGATTGTCTATAATCTTATTTCCCTTATAGATGAATTTGGTTATGTTCTGAATGGTGCAAGGGCATATTACACTAATAGGAGTCAGCCTCCTCTCTTGAGTTCAATGGTCATAGATATATTCAATCGGACAGGTGATAAGGATTTGGTTGCAAAATCACTTCCTGCATTATTGAAGGAGCATGACTTTTGGAATTCGGGGATCCATAAGGTGATCATTGAGGATGCTGAAGGTTCGAGTCACGCTTTAAGTCGTTATTATGCAATGTGGAATCAACCAAGGCCAGAGTCATCAATTACGGACCGGGAAACGGCATCCAAGCTCTCAAATAATTGTGAGAAAAACCAGCTTTACAGGGAATTGGCATCCACTGCCGAATCTGGATGGGATTTCAGTACTAGATGGATGAGAAATGCGTTTGATCTAACAACATTAGCTACGACATCAATTATACCTGTGGATTTGAATGCATTCATACTGAAGATGGAACTCGACATTTCGTCTCTGGCACACAGTATTGGAGATTCTGGTACAGAGGCATGCTTTAGAGAGGCTTCGGAGGCTAGAAAGAAGGCCATGAATTCGATTCTCTGGAATGCAGAAATGGGACAGTGGGTTGATTACTGGTTGGGAAATTCAAATGATGTTATCACATTGAATGGTTCGAGCCATATCAAGAAAATATTTGCCTCAAATTTCGTCCCCTTGTGGATCCAGCCATTTAATTCAGATGCTAAAACAGTGGAAGAAGTTATCAATAGCCTCCAGAGTTCAGGGCTGGTTCATTCAGCTGGGATAGCGACCTCTTTGACAAATTCAGGAGAACAATGGGATTTTCCGAATGGATGGGCACCTCTTCAACACATGATTGTTGAAGGCCTTGTGAGGAGTGGATCCAAGAAAGCACGAGTCATTGCACAAGATATTGCAGTGAACTGGATAAGGACAAACTACGTAGCATTCAAGAAAACCGGAACGATGCACGAGAAATACGATGTACGAAAATGTGGGGACATTGGAGGTGGTGGCGAATATGCACCCCAGACAGGATTTGGTTGGTCAAATGGAGTTGTGTTAGCATTCTTGGAGGAATTTGGATGGCCTGAAGACCTAAAGCTTGATTGTCCATAA	MAENALLNPIIALVFSLTAAIMTNTIVEGKACKPTDRGPVIPTTPLVTFLEVVQKTAYKTYGEKGFDPKLYVDLSLKNNLSITVQEFRKLPRTENGSVPIKDLNRFIEKYFGDAEQDLVHVNPVDFVAEPKDFLPKVKSPEMRAWALEVHALWNNLSRKVSSRVVHRPDYHSLLPSKSPVIIPGSRFREVYYWDSYWVIRGLLASRMYDTAKGIVYNLISLIDEFGYVLNGARAYYTNRSQPPLLSSMVIDIFNRTGDKDLVAKSLPALLKEHDFWNSGIHKVIIEDAEGSSHALSRYYAMWNQPRPESSITDRETASKLSNNCEKNQLYRELASTAESGWDFSTRWMRNAFDLTTLATTSIIPVDLNAFILKMELDISSLAHSIGDSGTEACFREASEARKKAMNSILWNAEMGQWVDYWLGNSNDVITLNGSSHIKKIFASNFVPLWIQPFNSDAKTVEEVINSLQSSGLVHSAGIATSLTNSGEQWDFPNGWAPLQHMIVEGLVRSGSKKARVIAQDIAVNWIRTNYVAFKKTGTMHEKYDVRKCGDIGGGGEYAPQTGFGWSNGVVLAFLEEFGWPEDLKLDCP	n.a.
Rs_190002	Rs_190002__Cluster-14775.11837;orf2	FINAL_EXTENDED_DEG_ANNOTATION	12.7428	-1.90666	0.84627	18.6321	0.000928124	0.014411	TRUE	24.0231425702819	0	14.4299555539144	15.200668680546	6.37497255900289	indole-3-acetaldehyde oxidase	abscisic-aldehyde oxidase [Primulina tabacum]		sp|Q69R21|ALDO4_ORYSJ	Probable aldehyde oxidase 4	2.81e-119								other_or_unresolved																	ATGCTGAAAAAAAAGAAACAGCCTCAAGCTCCCCCTGGATTCTCTAAGCTGACATTGTCTGAGGCAGAAAAGGCTATAACTGGAAACCTCTGTCGATGTACCGGGTATCGAACCATTGCTGATGCCTGCAAAAGTTTTGCTGCAGATGTGGATTTAGAGGATTTGGGTATCAATTCGTTTTGGAAAAATGAAGATTCAAAGGAAGTAAAAGTAAGTAGATTACCACCTTATAATCCAAAGGATCACGCTCATTCATATTCGGATTTGAAAGATGAATACCGGATGCTTTTGAATTCGAAAAAATATTCTTGGTTTAGTCCCGAAAATATTGAGGAGCTTCAAGGCTTGTTGCACTCTGATTTGGTTAAAGATTATGGAAGGATTAAGCTAGTTGTTGGAAATACGGGTAATGCTTATTATAAAGAGACAATAGAATATGATAAGTATATTGATCTGAGGTATATCCCGGAGCTTTCAACGGTTAGAAAGGATAACTCAGGGATTGAATTTGGAGCAGCTTTGTCGATTGCCAAGGTTATAAGTTATTTGAAGTCAGAAAATGGCCGCTCGTGCTCAGATGGAGACCTTGTGTTTTTTAACATTGCCAATCTTATGGAAAAGATTGCCACGGGGTTCATTAGGAATACAGCTAGTTTGGGAGGGAATTTGGTAATGGCACAAAGGAAGTGTTTTCCCTCAGATATTGCCACTTTACTTCTTGCGGTAGATTCTAGTGTCACAATTCTGACAGGTAAAAAACATGAAAGAATTTCGATGGAAGAATTCTTGCATAGGCCACCTTTGGACACCAAAGACGTGCTTATAAGTGTTCACTTTCCGTTAATCAATGGTTCAGTTCAAACTACTTCACAATTGTCATTTGAAACCTATCGAGCTGCACCACGGCCTCTTGGAAATGCATTACCCTACTTGAATGCTGCATTTTTGGCTGATTTTTCTCAGAATAAAGGTGACATTTTTTTGAATGAAGTCCGGTTATCTTTCGGTGCTTATGGTACGAAACATGCAATGAGAGCAAGGAAAGTTGAAGAATATCTGGCCGGACAAAGACTTACTGCAGTAGTTCTCGATGAAGCAATCAAGCTAGTAAAAGTTGCAGTGGTATCTGAAGACGGCACTTCACATGCTGCTTACAGGTCGAGCCTAGCGGTCAGTTTTCTTTTTGAATTTCTGAATAGCTTAAATGATCTTAGTTCTTCCGAATCTTGTGGATTATTTGAGGATTCGAACGGATCTCAGCTGGGAGGAGCTACAAAATGTAACAATGATCGCAATAGGGGTCATATACTACACACAGAATTGTTGTCATCAGCTAAACAGGTTGTAGAATCTAGTAAGGATAATTATCCTGTCGGTGAACCGATTAAAAAATTTGGTGCTGCCATCCAAGCTTCTGGTATGTTATGCCCTTTGCATTTTGATTATACAGATTATTAG	MLKKKKQPQAPPGFSKLTLSEAEKAITGNLCRCTGYRTIADACKSFAADVDLEDLGINSFWKNEDSKEVKVSRLPPYNPKDHAHSYSDLKDEYRMLLNSKKYSWFSPENIEELQGLLHSDLVKDYGRIKLVVGNTGNAYYKETIEYDKYIDLRYIPELSTVRKDNSGIEFGAALSIAKVISYLKSENGRSCSDGDLVFFNIANLMEKIATGFIRNTASLGGNLVMAQRKCFPSDIATLLLAVDSSVTILTGKKHERISMEEFLHRPPLDTKDVLISVHFPLINGSVQTTSQLSFETYRAAPRPLGNALPYLNAAFLADFSQNKGDIFLNEVRLSFGAYGTKHAMRARKVEEYLAGQRLTAVVLDEAIKLVKVAVVSEDGTSHAAYRSSLAVSFLFEFLNSLNDLSSSESCGLFEDSNGSQLGGATKCNNDRNRGHILHTELLSSAKQVVESSKDNYPVGEPIKKFGAAIQASGMLCPLHFDYTDY	n.a.
Rs_190007	Rs_190007__Cluster-14775.110035;orf1	FINAL_EXTENDED_DEG_ANNOTATION	10.0911	2.61824	1.19839	19.9277	0.000516091	0.00954434	TRUE	5.5108961985303	0	3.91198602389644	2.25231091433543	33.3567190624178	DNA oxidative demethylase	uncharacterized protein [Primulina eburnea]		sp|Q9SIE0|ALKB2_ARATH	DNA oxidative demethylase ALKBH2	1.21e-156								other_or_unresolved																	CAAATGGAGAAAAGAAAGCCTCACACTTCCACTTCAGATCTGCTCACCTGGTCGGACCCTACTGCCGCCGCCGCCGAATCTTCCGCTTCCCGTTCCGCCATACGTCCTAACCAGCCGTCGGATGTAATTGCGAAGGTGTTGTTTGGAGGTCAGATCACTGAAGACGAAGCCGAAAATCTTAATCGGAGGAAACCTTGTTCAGGCTATAAAATGAAGGAGATGACTGGAAGCAAAATATTTGATGGTACTTCAGAACCTGGTAATTTTAACGGCCGAACTTCTGTCCGTATTGTGCAGCAAGCTGCCAATGGAATAAGCCAGATATCATTTGGCACCGAAGAAAAAATTTCTCCTAAAAAACCAGCCACTGTCCCAGAGGTTGCGAAACAGCGTGAATTGAGTGGAACACTAGAAAATGAGTCGGACAGCAAAATCAAGAAGCTTCTGTCTGATTCTAAATGTAAAGAGCTTAGTGGGAATGACATATTTGGCCCTCCTCCCGAAATTCCTCCTCGATCTTCGGCATCTGCACGCAATTTGGAACCAAAAGAAAGCAAAGATATGGGTGAGCCCGCTCCACGAAGTTTACGCACTTCTGTCAAAGTTTCTAATCCTGCTGGAGGTCCAAGCAACATCTTATTTGGTGAGGAACCTGAGGTGAAGTTACCTAAGAAAATTCATGACCAGAAGTTTGCTGAGTTGACAGGTACTGACATATTCAAAGGGGAAGTTCCTCCAGGATCTGCTGAGAAGCCATTGAGTGAGGCCAAGTTGAAAGAAATGAGTGGCAGCAACATATTTGCAGATGGCAAGGTTGAGTCCAGGGATTACTTTGGTGGTGTCCGTAAGCCCCCTGGTGGAGAGAGCAGCATCGCGTTGATTTAG	QMEKRKPHTSTSDLLTWSDPTAAAAESSASRSAIRPNQPSDVIAKVLFGGQITEDEAENLNRRKPCSGYKMKEMTGSKIFDGTSEPGNFNGRTSVRIVQQAANGISQISFGTEEKISPKKPATVPEVAKQRELSGTLENESDSKIKKLLSDSKCKELSGNDIFGPPPEIPPRSSASARNLEPKESKDMGEPAPRSLRTSVKVSNPAGGPSNILFGEEPEVKLPKKIHDQKFAELTGTDIFKGEVPPGSAEKPLSEAKLKEMSGSNIFADGKVESRDYFGGVRKPPGGESSIALI	n.a.
Rs_190021	Rs_190021__Cluster-14775.105773;orf1	FINAL_EXTENDED_DEG_ANNOTATION	52.7883	-8.46361	1.65685	23.6103	9.56021e-05	0.00278674	TRUE	74.629190014482	61.2500904119363	51.4077100863134	79.0150994310473	0	glucose-1-phosphate adenylyltransferase large subunit 3 chloroplastic/amyloplastic-like	glucose-1-phosphate adenylyltransferase large subunit 3, chloroplastic/amyloplastic [Primulina huaijiensis]		sp|P55229|GLGL1_ARATH	Glucose-1-phosphate adenylyltransferase large subunit 1, chloroplastic	1.66e-300								chloroplastic_or_plastid																	GTTTATATACCTGAAAAAAAATTGTCTTACTTTATGACAACTTTGCCTGAAAAAATGGCCATCGCCGCTGATGGACGCATCGCTCTATCGGCTGCCGGAGCACAGCGTAGCATGGCTCGATTATCTGGCGTAAATTGGAAACATGTTAGGTTTTGTAATGGACAGTTAATGGGGAAGAAGCTGAATTTTACTTATCCATCACTTCAAAAAAGGAACAATGACAATGCTGTTAGAACTCATGTCCACATGTCTCTAACTGCAGATGTTTTAGGTGAAACTAAGTTGAGGGACCTGGAGATGGAGAAGAGGGACCCGAGGACCGTTGTGGCAATCATACTCGGTGGGGGAGCTGGCACCCGTCTGTTCCCGCTCACGAAACGACGTGCCAAGCCTGCTGTACCCATTGGAGGAGCATATAGGCTAATCGATGTGCCTATGAGTAACTGCATCAATAGCGGCATCAACAAAGTGTACATTCTTACTCAGTTCAACTCCGCATCGCTCAACAGGCATCTTGCACGAGCTTACAACTTTGGAAGCAGTGTCACATTTGGGGATGGCTATGTCGAGGTTTTAGCTGCAACTCAAACTCCGGGCGAGGCGGGTAAAAGTTGGTTTCAGGGTACTGCAGATGCGGTGCGGCAATTTCACTGGCTTTTCGAGGATCAAAGAAGTAAGGATATTGAAGATGTTCTTATTCTATCGGGTGATCACTTGTATAGGATGGACTACATGGACTTTGTACAGAATCACCGGCAAAGCGGTGCAGATATTACAATATCAGCTTTACCCATAGATGACAGCCGTGCATCAGATTTTGGTTTGATGAAGATTGACAGCGTAGGCAGGGTCATTTCATTCAGTGAAAAGCCCAGAGGGAATGAGTTGAAGGGAATGGCAGTAGACACAACCGTCTTGGGACTTTCGCAAGAAGAGGCAAAGAAGAAACCATACATTGCTTCAATGGGAGTTTATGTCTTTAAGAAGGAAATACTTCTGAATCTATTAAGATGGCGTTTTCCAACCTCAAATGACTTTGGTTCAGAAATAATCCCGGCCTCAGCTAAAGAATTCATTATTAAGGCCTATCTATTTAATGATTACTGGGAAGACATTGGTACAATCCGGTCGTTTTTCGAAGCAAACCTTGCCCTTACTGAACATCCACCAAGATTCAGTTTCTATGATGCATCAAAGCCTATTTACACATCTAGAAGAAACTTACCACCATCAAAGATAGATAAAAGCAAGATCGTTGATTCGATTATATCACATGGTAGTTTCTTGACAAATTGCTTGGTCGAGCACAGTGTTATTGGAATCCGATCACGGATAAACTCCAATGCTCACCTAAAGGACACAGTGATGCTGGGGGCTGACTACTACGAAACAGATTCTGAAGTTGCCTATCTCCTTTCAAAGGGAAAAGTTCCAATAGGAATTGGGGAAAATACTAAAATCAATGAATGTATTATCGACAAGAACGCCAGAATTGGTAAAGATGTGATCATTGCAAATTCAGAGGGCATACAAGAGGCAGATAGAACTTCAGAAGGATTTTACATCAGATCAGGTGTTACAGTAATATTGAAAAATCAAACAATTAAAGATGGAACTGTGATATAG	VYIPEKKLSYFMTTLPEKMAIAADGRIALSAAGAQRSMARLSGVNWKHVRFCNGQLMGKKLNFTYPSLQKRNNDNAVRTHVHMSLTADVLGETKLRDLEMEKRDPRTVVAIILGGGAGTRLFPLTKRRAKPAVPIGGAYRLIDVPMSNCINSGINKVYILTQFNSASLNRHLARAYNFGSSVTFGDGYVEVLAATQTPGEAGKSWFQGTADAVRQFHWLFEDQRSKDIEDVLILSGDHLYRMDYMDFVQNHRQSGADITISALPIDDSRASDFGLMKIDSVGRVISFSEKPRGNELKGMAVDTTVLGLSQEEAKKKPYIASMGVYVFKKEILLNLLRWRFPTSNDFGSEIIPASAKEFIIKAYLFNDYWEDIGTIRSFFEANLALTEHPPRFSFYDASKPIYTSRRNLPPSKIDKSKIVDSIISHGSFLTNCLVEHSVIGIRSRINSNAHLKDTVMLGADYYETDSEVAYLLSKGKVPIGIGENTKINECIIDKNARIGKDVIIANSEGIQEADRTSEGFYIRSGVTVILKNQTIKDGTVI	n.a.
Rs_190079	Rs_190079__Cluster-14775.108804;orf1	FINAL_EXTENDED_DEG_ANNOTATION	8.83525	-5.92002	1.35169	42.2674	1.46826e-08	2.41072e-06	TRUE	12.6451018428816	0	18.8109760537446	13.1003120820695	0	hypothetical protein PHJA_002286100	uncharacterized protein [Henckelia pumila]				0								other_or_unresolved																	TACAGTCCGTCTAGAAGCCCAGCGAGCTTCAGGATGCCGTTTGGCGGCGCCGGAATGTCTAGGCTGAGATCTTCTTCTTCGAGAAAACCTCCCGAGCCGCTTCGTCGAGCTGTAGCGGATTGTTTGTCCACTGCCGCTCCGACGAATCTCGAAGCATCTCGGACGTTGCGGGAATACCTGGCAACACGTACGACAATAGACCTGGCATATATGGTGATTCTAGAGCACACACTTGCAGAGAGGGAGCGGAGTCCAGCTGTAGTTACGAGGTGTGTATCAATTCTCAAACGACATCTTTTAAGGTATAAACCCAGTGAGGAGACATTGCTGCAGATTGATCGCTTTTGCATCAGCATAATTGCTGAGTGTGATATGAGCCCTAACCGTAAATTGGCACCATGGTCACGTTCTTTAAGCCAACAATCTGGAACTCTGCCATCTACAAATGTGAACCCTTTGCCTGTATCAAGTTTTGCTACTGGGGCACTTGTTAAATCCTTAAATTATGTTTGTTCTTTAGTAGCCCAACAAATCCCGAAACGATCATTCCAGCCAGCAGCTTTTACTGGAGCCCCATCTGCATCAAGACAATTACTTCCAACATTGTCATCTTTATTAAGCAAATCCTTCAGTGTTCAACTGAGTCCTGCCAATGGTAAAGAATCTCTGGAGAGCAAAGATGCATCTGTGACATCTGTTTCTGAATCTCCAGTTGCTGAAGAAGTTGATGAAATTGAAGATGGAGAATTTATAGCAACTGATGTTTTCAGATGGCGCTGGTGTGGAGATCAACAGTCATCACTTCTGTTGCCCAAAAGTGAACTTATGCTGAATTCCCAAGAGGTGCGTTCTCGTAACTTTCTAGAAGTAGGTGCAGCAGCTCTTCTTGTAGGGGACATGGAGGCAAAAATGAAGGGTAAAGCTTGGAGAATATTTGGGAGTGCAGACATGCTATATCTTGATCAGCTATTGCAGCCATCATTGCTCACCACTGTTACCAATTCTGCTTCAGCTTTTTCACACTTGAGAGCAATAACAGCGCTGAAACGCTCTAAATCTGGATCTAACCAAATTTGGGAAGATTCTCATTCAAGCACTTTCCGCCCTCGCACAAGACCTCTTTTTCAGTATCGCCATTACAGTGAACAACAACCGTTGAGATTGAATCCTGTAGAGGTTTGTGAGGTTATTGCTGCTGTTCACTTAGAGACACCTTCAGCAAATTCCAATCTCTCGACAATTTCATCTAAGTTAAGACACAATGGAAGGCCATCAATGGATGTCGCTGTGAGCGTTCTTGTCAAACTTGTAATTGACATGTATGTTTTGGATTCTGAGACTGCTGCTCCTCTCACTCTATCCATGTTAGAGGACATGCTAAATTCTCCTAGAGTGATGTCAAAAGCTCGAGCTTTTGATTTAATTCTAAACCTTGGTGTTCATGCACATTTATTGGAACCTCCAGCGCCGGATGGTTCCACTGCGATTGAAGAAGAGCTTTCCAAGGAAGTATATTTCGAAAATGGTGCTCAAATTTCTTCACAGGGAAAGAAAAGATCTACCAATATCAATAAAAGGGATAGTTCTCCAGCTATTGACAAGTTCGAATGTTGGATTTTGGGCATTCTCTTCGAGGTTCTTCTTCATCTTGTTCAGGTTGAAGAGAAAGAAGAATCTGTCTGGGCATCTTCCTTAAGCTGTTTACTATATTTTGTCTGCGATAGAGGCAAAATACGGAGGAGCAGATTAAAAGGTTATTAA	YSPSRSPASFRMPFGGAGMSRLRSSSSRKPPEPLRRAVADCLSTAAPTNLEASRTLREYLATRTTIDLAYMVILEHTLAERERSPAVVTRCVSILKRHLLRYKPSEETLLQIDRFCISIIAECDMSPNRKLAPWSRSLSQQSGTLPSTNVNPLPVSSFATGALVKSLNYVCSLVAQQIPKRSFQPAAFTGAPSASRQLLPTLSSLLSKSFSVQLSPANGKESLESKDASVTSVSESPVAEEVDEIEDGEFIATDVFRWRWCGDQQSSLLLPKSELMLNSQEVRSRNFLEVGAAALLVGDMEAKMKGKAWRIFGSADMLYLDQLLQPSLLTTVTNSASAFSHLRAITALKRSKSGSNQIWEDSHSSTFRPRTRPLFQYRHYSEQQPLRLNPVEVCEVIAAVHLETPSANSNLSTISSKLRHNGRPSMDVAVSVLVKLVIDMYVLDSETAAPLTLSMLEDMLNSPRVMSKARAFDLILNLGVHAHLLEPPAPDGSTAIEEELSKEVYFENGAQISSQGKKRSTNINKRDSSPAIDKFECWILGILFEVLLHLVQVEEKEESVWASSLSCLLYFVCDRGKIRRSRLKGY	n.a.
Rs_190126	Rs_190126__Cluster-14775.46303;orf1	FINAL_EXTENDED_DEG_ANNOTATION	15.0886	0.036126	0.504648	29.2223	7.04524e-06	0.000378922	TRUE	22.3823785670434	0	12.5377170938085	11.9842298361078	22.6590339877077	ribulose-phosphate 3-epimerase family protein	ribulose-phosphate 3-epimerase, cytoplasmic isoform [Henckelia pumila]		sp|Q9SE42|RPE1_ORYSJ	Ribulose-phosphate 3-epimerase, cytoplasmic isoform	6.08e-138								other_or_unresolved																	TTCGAAACGAGTCGGTTCACAGCAATGGTGAAGCCGAAAATTGCGCCGTCTATGCTGTCATCGGACTTTTCAAACCTGGCATCAGAGGCGGAGCGGATGATCAGATGCGGCGCGGATTGGCTTCACATGGATATAATGGATGGTCACTTTGTTCCAAACCTCACAATTGGTGCTCCAGTTATTGAAAGCCTGAGAAAACATACGGATGCATATTTAGATTGCCACCTAATGGTCACCAATCCTCTAGATTATGTTGAACCATTTGGAAAAGCTGGTGCTTCTGGTTTCACTTTTCACGTGGAAGTCTCTAAAGATAATTGGCGAGAACTTGTGCAACAGATCAAGTCAAAGGGAATGAGGCCTGGTGTTTCCTTGAAGCCTGGAACCTCGATTGAAGAAGTGTATCCACTTATTGAAGACGAAAATCCTGTGGAGATGGTTCTAGTTATGACTGTGGAACCTGGATTCGGAGGGCAAAAATTTATGCCGGAAATGATGGATAAGGTACGTGCTCTGCGGAAGAAGTATCCATCGCTTGATATAGAGGTGGACGGTGGTTTAGGACCTTCAACAATTGATATCGCGGCTTCAGCGGGAGCAAACTGCATTGTCGCGGGAAGTTCAGTTTTTGGAGCTGCGGACCCTGCTCAGGTTATATCACTATTGCGCAAGAGTGTGGAGCAGGAACTGCAGAGTAATTGA	FETSRFTAMVKPKIAPSMLSSDFSNLASEAERMIRCGADWLHMDIMDGHFVPNLTIGAPVIESLRKHTDAYLDCHLMVTNPLDYVEPFGKAGASGFTFHVEVSKDNWRELVQQIKSKGMRPGVSLKPGTSIEEVYPLIEDENPVEMVLVMTVEPGFGGQKFMPEMMDKVRALRKKYPSLDIEVDGGLGPSTIDIAASAGANCIVAGSSVFGAADPAQVISLLRKSVEQELQSN	n.a.
Rs_190134	Rs_190134__Cluster-14775.71426;orf1	FINAL_EXTENDED_DEG_ANNOTATION	7.36988	-4.5068	1.61078	16.8002	0.00211358	0.0255623	TRUE	4.84904584900626	10.8761842787551	5.62541151969237	16.0860322776677	0	electron transporter	uncharacterized protein [Henckelia pumila]		sp|Q94BS2|MET1_ARATH	Protein MET1, chloroplastic	6.69e-95								other_or_unresolved																	TTATGGTCACTTAAAAACTTCGATTGGTGGCGTGTGGAGCTCTCAAGTTTTATACAAAAAATCCAGTACAATTTGTTCATCAAAACAGAGACAGCAATGTTATCAGCAATGGCTGTCGGGGCATCTTCTTATTCTTTCACCACCTCCAATCTCTCTGCGAAAACCAATCCCAATTACCTGACTCCTCCTCCTCCTCCTACTCCTCCTAAATTCTTACAGAAGAGCAGTATTCAAGGGATGTCACTTCAAGATGTGAAAATGGTTGGTGAGATGATTAATAGTGCTAGTGTTGTGAGGATTGCTAGAAGAAGGGGGCTTGAGATCACGGCCAGGACAGCTGCCAAGAATATCGAGGTTGATGTTGACAAGCCATTAGGATTGACTCTGGGCCAAAAGCCAGGTGGTGGAGTGGTGATAACTGGTGTGGAAAGTGGTGGGAACGCTTCTAAAGCAGGACTGAAGGTTGGAGACCAGGTAATCTACACTAGCAGCTTCTTCGGGGATGAACTTTGGCCTGCTGATAAGCTTGGATTCACCAAAACAGCCATCCAAGCTAAGCCTGATTCTGTGTATTTTGTTGTTAGCAGAGGTGTGGAAGTTGATGTGAAAAGGCTACCCAAGCGTCCAGCTCCCCCTACTTTTGGAAGAAAGCTAACCGAAGCTCAAAACGCAAACACATCCATCATCTTATTCATTTACCTGTTGTTTGATTTTCTTTTTATATCCGTTTTAGAGTATCTATCATCTATCTGCAGGCACGTGCAACTCACATATGCCTCGATTGTGGGTACATTTATACCCTGCAAAAATCTTTTGATGACCAACCTGATGACTACGTCTGCCCACAGTGTAGAGCCCCAAAGAAGAGGTTTTCAAGATATGATGTTAATACAGGAAAGGCTGTCGGAGGGAATTCACCTCCCATCGCTGTTATCATTGGACTTATTCTTGGGATTGGTGGCATTGGAGCATTGCTAG	LWSLKNFDWWRVELSSFIQKIQYNLFIKTETAMLSAMAVGASSYSFTTSNLSAKTNPNYLTPPPPPTPPKFLQKSSIQGMSLQDVKMVGEMINSASVVRIARRRGLEITARTAAKNIEVDVDKPLGLTLGQKPGGGVVITGVESGGNASKAGLKVGDQVIYTSSFFGDELWPADKLGFTKTAIQAKPDSVYFVVSRGVEVDVKRLPKRPAPPTFGRKLTEAQNANTSIILFIYLLFDFLFISVLEYLSSICRHVQLTYASIVGTFIPCKNLLMTNLMTTSAHSVEPQRRGFQDMMLIQERLSEGIHLPSLLSLDLFLGLVALEHC	n.a.
Rs_190144	Rs_190144__Cluster-14775.79630;orf1	FINAL_EXTENDED_DEG_ANNOTATION	7.50046	-0.695369	0.7856	19.0547	0.000766736	0.0126207	TRUE	6.58324647091258	0	14.4724585884759	12.0458060293849	4.22465224076714	PREDICTED: FH protein interacting protein FIP2-like isoform X4	FH protein interacting protein FIP2-like isoform X1 [Primulina eburnea]		sp|Q9SE95|FIP2_ARATH	FH protein interacting protein FIP2	6.89e-67								other_or_unresolved																	GTCATCGTTTTGATACCAACTCACCACCGCAAGATTACAGCTTTCTCAGGACTCAGAAGTATACATCATTTTCAGCTAAAAACCACCCCCAACATTTGGAAAATGACCACCTTCTCCGAAGCTTCTTCCCACATGGTCCGCCTTAACATCGGGGGCAAAAAGTTTTGCACAACAGTCAATACCTTAACTCAGCGTGAGCCTGATTCGATGCTTGCGGCGATGTTCAGTGGTCGCCACACTGTCTGTCAGGATACTGATAAGGACTATGTCTTTGTTGATAGAGATGGGAAACATTTTCGGTATATTTTGAACTGGTTGAGGGACGGTGAAGTTCCCATTGTGAAAGATAATGAATATTCTGAGCTTTTGAGAGAGGCTGAATATTTCCAGCTTCTTGGCTTAATTGATGGAATTAAAACATCATTGATCAAGAGGAAGGTGGATGAGGAGATGGATGCTGAACTTACACGCATTGATATTATTAAATGCATTCAGTCCGAAAAAGTCAGATTTCGAGGAGTCAATCTCTCTGGACTTGATCTTTCAAAACTGGACCTATGTTATGTGGACTTCAGTTACGCATGTCTAAAAAATGTCTTCTTCTCATGCGCCAATCTTCAACGTGCGAAATTCAAGACCGCTGATCTAACCAACGCCAACTTAGAAGGAGCTAATCTTGAAGGAGCAAATCTGAAGGGTGCAAAGTTAATTAATGCGAATTTGAGAGGTGCAAATCTACGAAAAGCTTATTTGCAGGATGTAAATCTTCGCGATGCAGATTTGGAAGGTGCAAAACTCGATGGTGCAAATTTACTTGGAGCAATCAGGTGA	VIVLIPTHHRKITAFSGLRSIHHFQLKTTPNIWKMTTFSEASSHMVRLNIGGKKFCTTVNTLTQREPDSMLAAMFSGRHTVCQDTDKDYVFVDRDGKHFRYILNWLRDGEVPIVKDNEYSELLREAEYFQLLGLIDGIKTSLIKRKVDEEMDAELTRIDIIKCIQSEKVRFRGVNLSGLDLSKLDLCYVDFSYACLKNVFFSCANLQRAKFKTADLTNANLEGANLEGANLKGAKLINANLRGANLRKAYLQDVNLRDADLEGAKLDGANLLGAIR	n.a.
Rs_190155	Rs_190155__Cluster-14775.12574;orf1	FINAL_EXTENDED_DEG_ANNOTATION	8.98026	1.77525	0.692592	31.2931	2.66762e-06	0.000174429	TRUE	7.48622165029083	3.79436309597054	1.15058412467542	3.11047459758795	25.0211202420872	probable E3 ubiquitin-protein ligase RHY1A	probable E3 ubiquitin-protein ligase RHY1A [Primulina eburnea]		sp|Q852U6|RHY1A_ARATH	Probable E3 ubiquitin-protein ligase RHY1A	1.78e-120								other_or_unresolved																	ATCAATTCCAAATTTGGTTGTGAATTTTGTATGCCGAGGGCTTCGCAGTTATTCTACACCAGGAGATCTCGTATCAGTCGGGAGTCGGATCCGTCTGACGTCGGGTCGGATTCCGGTCCTCCGCACCGCGATCGGCGCAATCACCGCCAGCCTCAACCTCCCAGCAACAACACGCGCCGCGGTGGACTCGGTGCCAACGGCTGCGATCCGGTGCGCCGCGTTGCACTTCATTCCGGGCAGCCACCTCAACAGCTCTCTTCCCATCAACATCGTGAACGTGAATTGATTCGGCTTGAACATGATGGCACTCAAATTTCTTCAGGAGATTTTACCCATTCTGGAAATCAAAACAATGCTCGGGAAAGAGCGAGATTTAGTGAGAATGATCGACTCCCAGGAGATGTGCTTCTTGCTAGAGAAAGGCTTTTACATAGGTTGAGTGCTGTCACATTCTCCAGTGGCAGGCCGAGGAACCAGAGTTCACCAAGCACCCATTATACTGACTTGGTCAGCATAGATGAACTTAGGCTTGTAGACCCCGCAGATCGGGAAACAGAGATACCTGGAGACTTTCTAACCACCGTCGCCTCAGTAAACTATACGATCGACCAACAATTTAGCAAGAGATCCCCAGGACTCAATCAAGATCAGCTGAACTGTTTGCGAATGGAGGTGTTCCGTGTGCCACATGATGGTGATGAAGAAGATGACACACCAATAGCATCAAGTGAATGTAGCATATGCCTAGAGCGTTTCTTGGAGGGAGACGAGTTGATGTGCCTACCGTGTGGACATAGGTACCATGTTTGCTGCTTGGATCCCTGGGTGAGGAGTTGTGGGGACTGCCCTTATTGTCGCCGGGGTATTGTTGTAAATACGGATGAAGCATCGGAAAATTCCTAG	INSKFGCEFCMPRASQLFYTRRSRISRESDPSDVGSDSGPPHRDRRNHRQPQPPSNNTRRGGLGANGCDPVRRVALHSGQPPQQLSSHQHRERELIRLEHDGTQISSGDFTHSGNQNNARERARFSENDRLPGDVLLARERLLHRLSAVTFSSGRPRNQSSPSTHYTDLVSIDELRLVDPADRETEIPGDFLTTVASVNYTIDQQFSKRSPGLNQDQLNCLRMEVFRVPHDGDEEDDTPIASSECSICLERFLEGDELMCLPCGHRYHVCCLDPWVRSCGDCPYCRRGIVVNTDEASENS	n.a.
Rs_190172	Rs_190172__Cluster-16674.0;orf1	CENTRAL_HYBRID_MAP_FALLBACK	5.63977	-3.03263	1.09188	19.4387	0.000644341	0.0111766	TRUE	9.36826264467288	0	8.89835092940873	7.95253622063625	1.18597805290521	probable envelope ADP | ATP carrier protein chloroplastic				probable envelope ADP | ATP carrier protein chloroplastic									chloroplastic_or_plastid																	TTTTACTGTAAAGATATGAATAGTACTCGAGCTACAATAGTATGGCAGAAAATACCGGGTATTGACCCGAATGATGTTACCAAACCCGACCAATGCGAAACCAAATGGTTCACTGCAGTGTGCAACGGCAGAGGTTGTGGTAGCAGGTGTGATTTTGCCTGTATTTCAGTCGCCGAAAAGAGGGAGGGAAAGGACTTCTCGCCGACGTCGGCTCAGCTTATCAAGCATCCATTGGCTGTGGTTGCGTTGGTTCCTAAAGACGCCGCGCTCTTTGCTGCTGGCGCAATTGCCGGAGCTGCCGCGAAAACAGTCACAGCGCCGCTGAATCGTATTAAACTACTTATGCAGACTCATGGACTAAGAGCCGGACAAGAAGGTGTGAAGAAAGGAATAGGATTTATTGAGGCTTTCACTTTGATTGGGAAGGAAGAGGGAATAAAAGGTTACTGGAAAGGAAACCTACCCCAGGTGATACGAATCATACCTTATAGCGCGGTACAGCTATTTGCCTATGAAACATACAAGAAACTTTTTCAAGGAAAGGATGGGGAACTCTCCGTGCTTGGAAGGTTAGCAGCAGGTGCTTGTGCTGGCATGACTTCAACTTTCGTTACGTACCCGTTAGATGTCCTTAGGTTGAGGTTAGCTGTTGAACCTGGATGTAAAACTATGACGCAGGTTGCCTTAAACATGATAAGAGAGGAAGGTTTTGCATCATTTTATAATGGTTTAGGACCTTCTCTTATTGGAATTGCGCCCTATATTGCAGTCAATTTTTGCGTTTTTGACTTGGTGAAAAAGGCTCTCCCCGAAAAATATCAAAAGAGGACTGAAGCATCCCTGGTGGCAGCTCTGGTTTCAGCCACCGTAGCCACATCCTGTTGCTATCCTCTGGACACAATTAGGCGACAAATGCAAATGAAGGGTACACCTTACACGACAGTTTTGGATGCATTTGCTGGCATTGTGGCCCGTGATGGCGTAGTGGGACTGTACAGAGGTTTCGTGCCAAATGCATTGAAGTCCTTGCCGAACAGCAGCATGAGGCTTACCGCCTTCGATGCGGTCAAAAGTCTCATTGCGGCTGCGGAGAAGGAATTTCAACAAATTAAAGATGAGAATCAGAAGAAACAAGAGGAAGTTACTATTGATAGCCGTGTCTAG	FYCKDMNSTRATIVWQKIPGIDPNDVTKPDQCETKWFTAVCNGRGCGSRCDFACISVAEKREGKDFSPTSAQLIKHPLAVVALVPKDAALFAAGAIAGAAAKTVTAPLNRIKLLMQTHGLRAGQEGVKKGIGFIEAFTLIGKEEGIKGYWKGNLPQVIRIIPYSAVQLFAYETYKKLFQGKDGELSVLGRLAAGACAGMTSTFVTYPLDVLRLRLAVEPGCKTMTQVALNMIREEGFASFYNGLGPSLIGIAPYIAVNFCVFDLVKKALPEKYQKRTEASLVAALVSATVATSCCYPLDTIRRQMQMKGTPYTTVLDAFAGIVARDGVVGLYRGFVPNALKSLPNSSMRLTAFDAVKSLIAAAEKEFQQIKDENQKKQEEVTIDSRV	n.a.
Rs_190182	Rs_190182__Cluster-14775.62794;orf1	FINAL_EXTENDED_DEG_ANNOTATION	12.7445	-3.96991	0.8155	41.3204	2.30705e-08	3.54659e-06	TRUE	30.0238217117052	1.71729225454027	10.4578648433292	15.1977450538583	1.88777019011929	Cyclase family protein isoform 1	cyclase-like protein 2 [Primulina huaijiensis]		sp|Q94JT5|CYL2_ARATH	Cyclase-like protein 2	3.41e-142								other_or_unresolved																	AACTATCTTCCCAGCAATCTTTCCGCAATGAATTCTCTCCAAACCTTCCTGATAGTATACACGGTGGCATTCGTAGTTATCCCCCCCGCGCATGCCTCCTCCTCCCCCGCCGCCGTTGCATATCCTTCGCACTATGACATCGAATCCGCTTCTGCCTCCGAGAATCTCGTGCCCATCCGCCGTGAATTGTACGGAGACGGTCGAATAATCGACATCAGCCACCGGTACCATCCGGACATGCCGTCGTGGGAGTCCTCGGATGGCATCGGGCAGTTCCTGTGGCTTCCGAAGAGCATGAAGAATGGGTCTCTTGCTAATAACTCCGAGATGAAGCTCCCAGCGCACACCGGTACCCACGTTGACGCTCCAGGACATGTGTTCGATAACTACTTTGATGCCGGATTTGACGTTGACACGCTCGACCTCGAAGTCCTCAATGGTCCTGCTTTTCTTGTAGATGTTCCAAGAGACAAAAATATAACCGCTGAAGTTATGAAGACTTTACACATCCCCAGAGGAGTAAAAAGAGTGCTTTTCAGAACACTGAACACGGATAGGCGCCTCATGTTTAAGAAGGAGTTTGCTACGAGTTATGTGGGATTCATGAAAGACGGGGCAAAGTGGCTTGTCGATAACACTGACATCAAACTAGTTGGAATTGATTACTTGTCCGTAGCTGCGTTCGCTGATTTAATACCTTCCCACCTCGTGTTTCTTGAAGGCAGGGAAATCATCCTTGTTGAAGGCCTGAAACTAGACGGCGTCCAGCCTGGGATATATTCGGTTCATTGTTTGCCATTGAGATTGCTTGGTGCTGAGGGATCCCCCATAAGGTGCATCCTGATCAAGTGA	NYLPSNLSAMNSLQTFLIVYTVAFVVIPPAHASSSPAAVAYPSHYDIESASASENLVPIRRELYGDGRIIDISHRYHPDMPSWESSDGIGQFLWLPKSMKNGSLANNSEMKLPAHTGTHVDAPGHVFDNYFDAGFDVDTLDLEVLNGPAFLVDVPRDKNITAEVMKTLHIPRGVKRVLFRTLNTDRRLMFKKEFATSYVGFMKDGAKWLVDNTDIKLVGIDYLSVAAFADLIPSHLVFLEGREIILVEGLKLDGVQPGIYSVHCLPLRLLGAEGSPIRCILIK	n.a.
Rs_190232	Rs_190232__Cluster-14775.120020;orf1	FINAL_EXTENDED_DEG_ANNOTATION	4.49196	-2.86058	1.31211	18.5447	0.000965459	0.0148252	TRUE	5.40000502244497	0	12.5164655765277	4.98352016932705	0.737306727432766	importin-9	importin-9 [Dorcoceras hygrometricum]				1.51e-178								other_or_unresolved																	ACTTTAGAGGGGGTTTTCTTGAGTGACTGGATGTTTGTCTATATGATGTTATGTTTTCAGAATGCTCCCACTGATGTGGTAAAAGCAGTGCACCAAGTTTCCTTTGACCCTGTTGTTAGAATAGTCCTCCAGAGTAACGACCATAGTGAGATGCAGAATGCAACCCAGTGCTTAGCTGCTCTTGTGTCTGGTGGAAAACAAGATTTGCTTGCTTGGAGTGGTGATCCTGGATTTACGATGAGAAGTTTACTTGATGTAGCTTCCAGGCTTCTAGACCCTGATTTGGAAAGCTCTGCATCACTTTTTGTTGGTAGTTACATTTTACAACTAATTTTACATCTGCCATCACAAATGGCACAGCATATCAGAGACCTCGTGATTGCTCTTATCAGACGCATGCAATCTTCTCAAATAGCTGGACTGAAAAGCTCATTACTTCTCATTTTTGCTAGACTGATTCACATAAGTGTCCCTCACGTAGATCAATTTATTGATTTGCTGGTCTCGATCCCAGCTGAAGGTTGTCAAAACTCCTTTGCATATGTAATGTTTGACTGGACTAAACAGCAAGGGGAAGTTCAGGGAGCCTACCCAATTAAAGTGACGACCACTGCTTTGGCATTATTGTTATCGACTGGGCATGCTGAGTTGGGGAATATCAAAGTCCAGGGCCATCTTACCAAGTCGGCAGCAGGAATAACCACGCGCTCTAAAGCAAAGCTAGTACCAGATCAATGGACACTTTCACCACTTCCTGAGAAGATTCTGGCTCTGTTGGCAGATGCCTTACTTGAAATTCAGGAGCAAGTCGATGGCAATAATGAGGATAGTGATTGGGAAGAAGTTCAGGATGGAGACATCAAGGATGAAGATGGCAATGATGATTTCCAATACTCAGTTGGTGCTGCATCACAAAGCAGACCTACGTATGAATATCTTGATGCCATGGCCAAGGCCTTAGACGAGGACGAAGAAGATGACTTTGAAGATGAATATCTCAGCAGCGCAGATCCACTAAACGAGATAAATTTGGTGAATAATCTTTTCGATTCTTCGTGA	TLEGVFLSDWMFVYMMLCFQNAPTDVVKAVHQVSFDPVVRIVLQSNDHSEMQNATQCLAALVSGGKQDLLAWSGDPGFTMRSLLDVASRLLDPDLESSASLFVGSYILQLILHLPSQMAQHIRDLVIALIRRMQSSQIAGLKSSLLLIFARLIHISVPHVDQFIDLLVSIPAEGCQNSFAYVMFDWTKQQGEVQGAYPIKVTTTALALLLSTGHAELGNIKVQGHLTKSAAGITTRSKAKLVPDQWTLSPLPEKILALLADALLEIQEQVDGNNEDSDWEEVQDGDIKDEDGNDDFQYSVGAASQSRPTYEYLDAMAKALDEDEEDDFEDEYLSSADPLNEINLVNNLFDSS	n.a.
Rs_190237	Rs_190237__Cluster-14775.69000;orf1	FINAL_EXTENDED_DEG_ANNOTATION	39.843	-1.13865	0.979977	27.8135	1.36067e-05	0.000634561	TRUE	91.3614488206091	0	49.5030209349904	6.79655690720433	41.4931621665785	LOW QUALITY PROTEIN: glyceraldehyde-3-phosphate dehydrogenase | cytosolic-like	glyceraldehyde-3-phosphate dehydrogenase [Primulina eburnea]		sp|P34783|G3P_ATRNU	Glyceraldehyde-3-phosphate dehydrogenase	6.61e-190								other_or_unresolved																	GTTGAAATTCTCAAACCTAGGCTTCTAAATGTGGCGCTTATGCTTGTGTTGCTGCAGACCTACATGTTCAAGTATGACAGTGTCCATGGTCAATGGAAGCACCACGAGCTGAAGGTTAAGGATGAGAAAACCCTTCTCTTTGGGGAGAGGCCGGTTGCTGTTTTTGGCTGTAGGAACCCCGAGGAGATTCCATGGGGCAATGCTGGTGCTGAGTATGTTGTCGAATCAACTGGAGTGTTCACTGATAAGGACAAAGCTGCTGCCCATTTGAAGGGTGGCGCAAAGAAAGTCGTTATTTCTGCTCCAAGCAAGGATGCACCCATGTTTGTTGTTGGTGTCAATGAGAAGGAATACACATCAGATCTCAACATTGTTTCCAATGCAAGCTGTACCACCAACTGTCTTGCTCCATTGGCAAAGGTTATCAACGATAGATTTGGAATTGTGGAAGGTCTTATGACAACTGTCCACTCTATTACAGCCACTCAGAAGACTGTTGATGGACCATCTGCCAAAGACTGGAGGGGTGGTAGAGCAGCTTCTTTCAACATCATCCCTAGCAGCACTGGAGCTGCAAAAGCTGTTGGCAAAGTTCTTCCTGCTTTGAATGGAAAATTGACCGGTATGTCATTCCGTGTGCCAACCGTTGATGTTTCTGTGGTTGATCTCACTGTGAGATTGGAGAAGGCGGCTTCATATGAACAAATCAAGGCAGCTATCAAGGAGGAATCTGAGGGAAAGTTGAAAGGAATCTTAGGCTATACCGAAGATCATGTCGTGTCCACAGACTTTGTTGGTGACAGCAGGTCAAGTATTTTCGATGCCCAGGCTGGTATTGCTCTGAATGACAACTTCGTCAAGATTGTCTCTTGGTATGACAATGAATGGGGT	VEILKPRLLNVALMLVLLQTYMFKYDSVHGQWKHHELKVKDEKTLLFGERPVAVFGCRNPEEIPWGNAGAEYVVESTGVFTDKDKAAAHLKGGAKKVVISAPSKDAPMFVVGVNEKEYTSDLNIVSNASCTTNCLAPLAKVINDRFGIVEGLMTTVHSITATQKTVDGPSAKDWRGGRAASFNIIPSSTGAAKAVGKVLPALNGKLTGMSFRVPTVDVSVVDLTVRLEKAASYEQIKAAIKEESEGKLKGILGYTEDHVVSTDFVGDSRSSIFDAQAGIALNDNFVKIVSWYDNEWG	n.a.
Rs_190239	Rs_190239__Cluster-14775.69006;orf1	FINAL_EXTENDED_DEG_ANNOTATION	22.6285	-5.04693	1.34385	23.6547	9.36661e-05	0.00274604	TRUE	25.0365088549633	11.4486150302685	30.8708578455557	44.0609412873433	0.746295508751464	low-temperature-induced cysteine protein	low-temperature-induced cysteine proteinase-like [Primulina eburnea]		sp|B2LSD2|MUCIN_MUCPR	Cysteine proteinase mucunain (Fragment)	4.99e-10								other_or_unresolved																	CCACCAAGACCACCACAACCTCCACCTATACTACCCCCAATGCCACCAAGGCCACCACAACCTCCACCTATACCACCCCCAACGCCACCAAGACCACCACAACCTCCACCTATACCGCCCCCTACTTTATGCGGAGGCTTTTCCTTCTGTCCACCAGGTGCAACATGCTGCTGCCGCGTTAAGATATGGGGCATTTGCCTCACTTATGATTGTTGTCCTCCAAAGACTGCAATTTGCTGTAATGGCTCTGAATATTGTTGCCCCCGTCAATTTCCCATTTGTGACGTGTACGAAGGTCTATGTCTGAAGAAACATGGAGATTACCTGGGATTGAGAGCAGGAAAACGTAAACCATCGATGCATAAATTTTCATGGAGTGAAGCTGAAGAAAACGGAAAGGAGTATCAATCTCTTCGATGGAGAAGGAACCCATATACCGCAATGCGGTGA	PPRPPQPPPILPPMPPRPPQPPPIPPPTPPRPPQPPPIPPPTLCGGFSFCPPGATCCCRVKIWGICLTYDCCPPKTAICCNGSEYCCPRQFPICDVYEGLCLKKHGDYLGLRAGKRKPSMHKFSWSEAEENGKEYQSLRWRRNPYTAMR	n.a.
Rs_190307	Rs_190307__Cluster-11976.0;orf1	FINAL_EXTENDED_DEG_ANNOTATION	11.8621	-3.18117	1.22716	15.5356	0.00370996	0.0372797	TRUE	10.4017758003987	6.86916901816108	14.1485348683541	25.8649017583674	1.12393765378654	protein LONGIFOLIA 1	Serine/arginine repetitive matrix protein 2 isoform 1 [Dorcoceras hygrometricum]				1.7e-139								other_or_unresolved																	GTAGAAAGTGTACGCGAGCTGGTTGTGGAAGGAATAATGTTCGTTCCTGAGTTGAATATGGAGAACCAGATTGATAAACAGATGGGTTGTATGACCGGTTTTCTTCAGATATTTGATCGCCACCAGATTTTGGCCGGGAAACGCCTCTATTCCACCAAGCGACTCCTTCCCCCGCCGGTTTTTGATACAATGCCGGTGATATCAGCAGAATCATCTCCGGTCCATATTGGGGATTCGGGAAAACAGAAACAACAGATCCCACCGAGCCCTGAGCGGCTGAAACAATGGTTTCCGTCGGCGGAGTTGCCGCTTAAATCACCACTTCCACTCCCAATGGAGCCATCTTTCGACATTGATGCCAAACTGTACAGATCGCATAATCTTATCGCCAAGCTCATGGGCTTGGAACCATTGCCCAATACGTTAAATACACAAGAAACTGAAAAGAAGCCGGAGCTACGGCGATCCTCCTCCTCCGAATCAGGTTTTCTACACTCTCGATTGATTATGGAGAGTGAAAAAAATTCACCCCTCAAGCAGAAAAATCATTCCCATTCTCCCATTGTCAGTTACGAAGTGATAAACAAAGCAGATTCAGGAGAGAATGTTTGGAGAAATGACGATAATGGCGTCAACTTATCGCCATGGAAGGAGCCTCAGCACCGCAAAAGCTTCTTCGATTCCAAACAGAACGTTTTTTCAGAGCAGGGCGAGATTGAAAACAGATTGAAAATGGGAGGAATCGAAGAATCCACTAAAGATTTGGAAACCTTGAATAATATCCTCGAAGCACTGCAGCACAAGGGACTCCTGCATTCTCCGGCGGAGCGAAATCACACCCGTCGTCACCGGAAATTTCTGTACGACGAGTCGCCTATCGTCGTGATGAAACCTTGTAGATCATCAATAACTTCACCGCTTCACCGGAGAACGGATAATGAGTATACGCCGGCAAACGGTAGAAACCCGGAAAAGCAATTTCGTCGGAGTTACTCTGTCCCCGTTGAAAACCCCCCTCCGGTGATTCCGCAGCGTGCGAGGCGGGCAAACTCGCTAGTTAAACCGAAATCTCCGACCATCGAAACTCAGAGGAGAGTGAACGAGTTAACAACAGACAACCGCCGAGTAGTTCCGGTTCTCCCACCGCAGCCCCACACCGGACCTCCCCGGAGCAAGAAAGCAACGGGGAAAGATGAATCTCACTCCATTCATGGAAGTAGATCAAGTACATCCCCTGATACAGAGAGTTCGAAAACAGAGGGTTGGAATTTGTTGGAAAGGTGTGATAAGCTGCTTCACAGTATAGCAGAGATGACAACAACTGCAGCAGATATGGAACCAAGCCCTGTTTCTGTTCTTGATTCGTTCCTTTACAGGGATGATTCCTTCACCGCTCCTCCTATAATGGCCAAGCGTATAATTAATTTCAAAGATCAATATGGTCATCATATGGAAGAAGAAACGTGGAGCTCTGAGGTGTCACCAATTAGCCAAGAAACATCTGAAGACTCGGATTTTCTTTACATTTCGGATATCATTAGTGCATCCAATCTCCACCCTGGTGAATCAGGCCTTTTCCTTTTACTAGAAAAGCAACAGTTTCAGAAAGGAAAGGACTCATCCAAGGCCTCCAGGCTTCAAAGAAAGGTGTTCTTCGACACAATCATCGAACTTCTTAAATGGATAAGACGATTGCCTCCTTGGAAGAACGTCTCTTGGACAACTGACAACGATGTCACAAGCCCGTCCCTTGACAAGGTTTGGTTCGAATTTCAAAGAATTCGTTATCGAGGTGATGCTGGAGATGTGTATGATATCGTCTGCGGTGTATTAAAGAAAGACTTTGTTGGAGATGAGATCACGGGATGGAAAGGTTTCCCAATCGAGATGTCTGAGACGATTTTGGACATGGAACGGTCGATCTTCAAGGATTTGGTTAGCGAGACGATACGGGATCTTGCAGCATTGGCATCTGAAAACAGATTGTTAAGGATGAGCAGAAAGAAGGTTTTGTGGAAATGA	VESVRELVVEGIMFVPELNMENQIDKQMGCMTGFLQIFDRHQILAGKRLYSTKRLLPPPVFDTMPVISAESSPVHIGDSGKQKQQIPPSPERLKQWFPSAELPLKSPLPLPMEPSFDIDAKLYRSHNLIAKLMGLEPLPNTLNTQETEKKPELRRSSSSESGFLHSRLIMESEKNSPLKQKNHSHSPIVSYEVINKADSGENVWRNDDNGVNLSPWKEPQHRKSFFDSKQNVFSEQGEIENRLKMGGIEESTKDLETLNNILEALQHKGLLHSPAERNHTRRHRKFLYDESPIVVMKPCRSSITSPLHRRTDNEYTPANGRNPEKQFRRSYSVPVENPPPVIPQRARRANSLVKPKSPTIETQRRVNELTTDNRRVVPVLPPQPHTGPPRSKKATGKDESHSIHGSRSSTSPDTESSKTEGWNLLERCDKLLHSIAEMTTTAADMEPSPVSVLDSFLYRDDSFTAPPIMAKRIINFKDQYGHHMEEETWSSEVSPISQETSEDSDFLYISDIISASNLHPGESGLFLLLEKQQFQKGKDSSKASRLQRKVFFDTIIELLKWIRRLPPWKNVSWTTDNDVTSPSLDKVWFEFQRIRYRGDAGDVYDIVCGVLKKDFVGDEITGWKGFPIEMSETILDMERSIFKDLVSETIRDLAALASENRLLRMSRKKVLWK	n.a.
Rs_19031	Rs_19031__TRINITY_DN67049_c0_g4_i2	FINAL_EXTENDED_DEG_ANNOTATION	29.3768	0.040598	0.408643	57.3124	1.06388e-11	4.70091e-09	TRUE	46.4426224950051	0	22.2839799450516	18.1663999838341	47.8343984470308	formin 7;	uncharacterized protein [Henckelia pumila]				3.66e-210								other_or_unresolved																	CTCGCGCCCTTTAGAGAGAGAAAACACAACAAGATTAAAACTTTTCATCTTCAAAAAATACACGTACATCTTCTAGAGAGCGAGAGTGAAAGAGATTTCTGTCGGCACAGATGCTGTGTTGTGTTGGACATGGGGAAAGCCGATAATCAGCGATTGCCGGTGGTGCAGCAGCAACTCACTCATGGCAGTAGTGCTTCTCCAAATTTCCTTTCGCGTAGATGTTCGATCAACTTCTTCAATTTTAACTGCGTCGTCGTTTCGGTGCTCGGTTTCGCGGCTTTTCTTTCTGCTATTTCCTTGGTATTGCCTAATCGCTCTGAAAAACATGGATTTGATGCTGAAGAGACCATCAAGCTTGCTGCTACTGTTCAAGCATACTTCAAGCTTCAGAGACCAGCTTCTGAGCTCGTTCCTTATAAAGCAAGACTGGAATATGATATCAATGAGGAGATAGGTGTCCCTTTCTTTAAGGTTGCTGTTCTGTCAATGCACCAAGGAGATGTATCTAACTGGACTAATGTGGTGTTTGGATTCCTTTCTGATCCAGTTAACAACTCATTATCTCCAGCGTCCTTAAGTGTGCTGAAGTCATCCTTAGTTGATTTGTTTCTTCAGCGATATAATATGACATTGACCTCCTCAGTTTTCGGAGCGACCTCTTCATTTGAAATTTTGAAATTTCCTGGTGGAATCACCATAATACCTGGACAAACTGCTACGTTCCTGCATACACCTCAGGTCCTTTTTAACTTCACCCTCAGTAGCTCAATTTATGAAATCGAGGAAAATATTTTGGAGCTGAAGGAACAGCTGAGAATAGGATTGCAGCTGATGTCCACCGAGGTGGTGTTCATTCAGGCAACAAACGAGCATGGCTCAACAAAAGATCCACCAGTTACTGTAGAAGCTTCAGTTGTATCTGATATAGGAACTTTACAGCCAGAGAGATTAAAACAGTTGGCTGAAAGAATAACAGGGTCTCCATCTGCAGAAAATCTTGGCCTTGATCATTCAGTCTTTGGCAAAGTCAAGGAAATTAGCTTATCTTCATTTTTAAACCATTCGCTTCATGCACCAACACCAACTCCTTCCCCGTCTCCAGCTCCATCTACAGAACAGACTTATAATGCGAGCCCATCACTGGCACCATCTCACTCTCCTTTCTTGTTGCCCTGTCCTAACAGTTATTCCTCTGCTCCATCTGATACCAGCCAGACTCCTGCTCCCAGTTCACAAAATGCTCCTTGTGTTTCTCCATCTTGGCCTAATTCTCCCACACCTTCAGTGAATCCCAGCAGTTTAAGCCCTGATCCCAGTTATACACCATGTCCTCCAACTTCTCATCCTAACAAATTATTTTCTAGTTTATCTCCTCATGCCTATTCTGAGTTGCCATTAGCGACTCCTGAAAGTCATTTCTCGCCAAGTCCTTCTCCATTTCCTTCTGTTTCTTATGCTATGCGAGGTTTGAATGAGCGGAGTGTGGAAAGTTTGGTGTCTTCTCCACAAGTTTCATCATCTTGTTCGTCTTCCACGTCATGTACCACGTGGAGAAGGATTTGGTGGTTCTACTTAACTGGGTTTTTGACACTTCTTCTCCTCCTTTGGTAGCATATGCAAAACCCTTTGTATACTGCTTATAGTTAGTTACACTGGCTGGCAAAGCAAGTCAAGTCAAGTCTTGTCGTGTATATGGAGTGAAGAGAATTAGAGGTTTAAGCCAAAAGGTGACAGATCTCGCTTTTTTGCTTCGACATGGCATCGTAGGAATTGAGTAAAAGTCAAGTCTTGTCGTGTACATGTAGTGAAGAGAATTAGAGGTTTAAGCCAAAAGGTG	LAPFRERKHNKIKTFHLQKIHVHLLESESERDFCRHRCCVVLDMGKADNQRLPVVQQQLTHGSSASPNFLSRRCSINFFNFNCVVVSVLGFAAFLSAISLVLPNRSEKHGFDAEETIKLAATVQAYFKLQRPASELVPYKARLEYDINEEIGVPFFKVAVLSMHQGDVSNWTNVVFGFLSDPVNNSLSPASLSVLKSSLVDLFLQRYNMTLTSSVFGATSSFEILKFPGGITIIPGQTATFLHTPQVLFNFTLSSSIYEIEENILELKEQLRIGLQLMSTEVVFIQATNEHGSTKDPPVTVEASVVSDIGTLQPERLKQLAERITGSPSAENLGLDHSVFGKVKEISLSSFLNHSLHAPTPTPSPSPAPSTEQTYNASPSLAPSHSPFLLPCPNSYSSAPSDTSQTPAPSSQNAPCVSPSWPNSPTPSVNPSSLSPDPSYTPCPPTSHPNKLFSSLSPHAYSELPLATPESHFSPSPSPFPSVSYAMRGLNERSVESLVSSPQVSSSCSSSTSCTTWRRIWWFYLTGFLTLLLLLW	n.a.
Rs_19033	Rs_19033__TRINITY_DN67049_c0_g4_i5	FINAL_EXTENDED_DEG_ANNOTATION	25.8828	1.58977	0.963926	14.9686	0.00476681	0.0440896	TRUE	22.7019820235715	9.27325557530292	13.1643130167714	6.38107502251264	68.11746293432	endochitinase A1-like;	uncharacterized protein LOC142531739 isoform X2 [Primulina tabacum]				2.76e-54								other_or_unresolved																	AGGTGGTGCTCATTCAGATTTCAGGCAACAAACAAGCATGGCTCAACAAAAGATCCACCAGTTACTGTAGAAGCTTCAGTTGTATCTGATATAGGAACTTTACAGCCAGAGAGATTAAAACAGTTAGCTGAAAGAATAACCGGGTCTCCATCTGTTGAAAATCTTGGCCTTGATCATTCAGTCTTCGGCAAAGTCAAGGAAATTAGCTTATCTTCATTTTTAAACCATTCGCTTCATGCACCAACACCAACTTCTTCCCCGTCTCCAGCTCCATCTACAGAACAGACTTATAATGCGATCCCATCTCTGGCACCATCTCACTCTCCTTTCTTGTTGCCCTGTCCTAACAGTTATTCCTCTGCTCCATCTGATACCAGCCAGACTCCTGCTCCCAGTTCTCAAAATGCTCCTTGTGCTTCTCTATCTTGGCCTGATTCTCCCACACCTTCAGTGAATCCCAGCAGTTTAAGCCCTGATCCCAGTTATACACCATGTCCTCCAACTTCTCATCCTAACAAATTATTTTCTAGTTTATCTCCTCAAGCCTATTCTGAGCTGCCCTTGGCGACTCCTGAAAGTCATTTCTCGCCAAGTCCTTCTCCATTTCCTTCTGTTTCTTATGTTATGCAAGGTTTGAATGAGCGGAGTGTGAAAAGTTTGGTGTCTTCTCCACAAGTTTCATCATCTTGTTCGTCTTCCACGTCATGTACCATGTGGAGAAGGATTTGGTGGTTCTACTTGACTGGGTTTTTGACACTTATTCTCCCCCTTTGGGCATCTTAAGATAGCATATGCAAAACCCTTTGAATACTGCTTATAGTTAGTTACAGTGGCTGGCAAAGCAAGTCAAGTCAAGTCTTGTCGTGTATATGGAGTGAAGAGAATTAGAGGTTTAAGCCAAAAGGTG	RWCSFRFQATNKHGSTKDPPVTVEASVVSDIGTLQPERLKQLAERITGSPSVENLGLDHSVFGKVKEISLSSFLNHSLHAPTPTSSPSPAPSTEQTYNAIPSLAPSHSPFLLPCPNSYSSAPSDTSQTPAPSSQNAPCASLSWPDSPTPSVNPSSLSPDPSYTPCPPTSHPNKLFSSLSPQAYSELPLATPESHFSPSPSPFPSVSYVMQGLNERSVKSLVSSPQVSSSCSSSTSCTMWRRIWWFYLTGFLTLILPLWAS	n.a.
Rs_190424	Rs_190424__Cluster-14775.94183;orf1	FINAL_EXTENDED_DEG_ANNOTATION	10.5722	2.0707	0.812812	21.6178	0.000238761	0.00548271	TRUE	5.35817126958282	16.322313886909	8.34431038435181	1.36169943242363	22.6487236012206	heavy metal-associated isoprenylated plant 34	uncharacterized protein [Henckelia pumila]		sp|Q0WV37|HIP34_ARATH	Heavy metal-associated isoprenylated plant protein 34	1.7e-73								other_or_unresolved																	AATCCCACTCTTCTTCCTGTTTTGGAATTCAAGATAATAATAATAATGAATAAGCAAGATATGTTAAAGGTTCAGACTTGTGTTCTTAGAGTAAATATACACTGTGATGGCTGTAAGGATAAGGTTAAGAAGAAGCTGCAGAAGATTCAAGGTGTGCATAAGGTCAATATAGATGTGGAGCAAGGAAAAGTTATGGTTTTTGGGAATGTTGATCCAGCAGTTCTCATAGAGAAACTTGAAAAATCAGGCAAACATGCTGAGCTCTGGGGAGGAGCACAAAATAGACAAAATCCCACAAATTTCGTCGACAATCTCCGTTTTGAAAACTCGAATCAAAAGGGTGGCAAAGATCAACAAAAAACAGGGCATCAGCAGAATCCTCTGCAGCAGCAGAATAAAGCGTTGAAAGATATGAAATTTCAGGGTAAAGATAATAAGAAATCTGTTAAGTGGAACTTGCCTGAAGATGAGGAAGAGGATGATGATTTTGACGATGAATTTGATGATGAATCTGATGAGGAATTCAGTAGCGGTCATAAAACATCAAATAAAGTTGCAAATGGTCTGGGTGGTGGCCATGGCGGCGGCCATTTGAAGGGCAAGAAAGGTGCTAAAAATGGCAAGAAAGGCGGCGGATTCGACTTTTTGAAGGGTATGTTTGGTAAAACTGGTGCTAAAAATAGCAATGGGAAGAGCAGTGGTAAGATTAAGGCAGAGAAGAAG	NPTLLPVLEFKIIIIMNKQDMLKVQTCVLRVNIHCDGCKDKVKKKLQKIQGVHKVNIDVEQGKVMVFGNVDPAVLIEKLEKSGKHAELWGGAQNRQNPTNFVDNLRFENSNQKGGKDQQKTGHQQNPLQQQNKALKDMKFQGKDNKKSVKWNLPEDEEEDDDFDDEFDDESDEEFSSGHKTSNKVANGLGGGHGGGHLKGKKGAKNGKKGGGFDFLKGMFGKTGAKNSNGKSSGKIKAEKK	n.a.
Rs_19045	Rs_19045__TRINITY_DN67052_c0_g1_i3	FINAL_EXTENDED_DEG_ANNOTATION	42.0127	-2.56823	0.590705	19.0549	0.000766675	0.0126207	TRUE	67.7156580063617	37.1424731060157	56.3816243006085	40.5918046098772	11.3980908562092	7-deoxyloganetin glucosyltransferase-like;	7-deoxyloganetin glucosyltransferase-like [Primulina huaijiensis]		sp|Q6VAB3|U85A8_STERE	UDP-glycosyltransferase 85A8	3.28e-238	PF00201;			quercetin 3-O-glucosyltransferase activity [GO:0080043]; quercetin 7-O-glucosyltransferase activity [GO:0080044]				other_or_unresolved	Q6VAB3	U85A8_STERE	reviewed	UGT85A8	Stevia rebaudiana (Stevia) (Eupatorium rebaudianum)	2.4.1.-	FUNCTION: May glycosylate diterpenes or flavonols in leaves. {ECO:0000250|UniProtKB:Q6VAA6}.				UDP-glycosyltransferase family	IPR002213;IPR035595;			AY345975;	Glycosyltransferase;Transferase	CTCGGTGCATTTCAGTTTCCACTCACAATTTCAGCTCAATCAAATATTACTTCGGAGAAAGAATGGGTTCAACGAGACCCCACGCCGTCTGCATACCATACCCCTCACAGGGCCATATCAACCCCATGCTCAAGTTAGCCAAACTCCTTCACCACAAAGGCTTCCGCATCACCTTCGTCAACACGGAGTTCAACCACCGTCGCCTCCTCAAATCCGGTGGCCCCGCCGCCGTGTCAGGTCTCCCGGACTTCCAATTCGCGACAATCCCAGACGGACTCCCGACTTCCGACGCGGAGTCCACTCAGGACATACCGTCCTTGTGTTTATCCACCTCAACTAATTGTCTGGAACCCTTCTGCGATTTGCTGTCGGAGCTCAACGGGTCCGCCGTAGAAGGGCCGCCGGTGAGTGTTATAGTCTCCGACGCGGTTATGAGCTTCACCGTGAAGGCGGCGGAGAGGTTTGGGTTGCCGGAGGTTCTGTTGTGGACCACTAGTGGATGTGGTTTCTTGGCGTACGCTCAGTATCCGCAACTCGTGGAGAAAGGATATGTACCTCTCCAAGATGCGGAGCAACTAACAAACGGCTACATGGAAACAACAATCGACTGGTTCCCTGTGGCAGAAAACTTCCGATTGAGAGATTTCCCCTCATTCATCAGAACAACAGATCCCAAAGACATCATGCTTAATTACTTCATCCAAGAACTCGAATCCATCCCAAAAGCCAGAGCAGTGATCTTAAACACATTCGAAACCTTCGAAACAGACGTTCTAAAAGCACTCTCCCGCATGTTCGAGCCCAATATCTACTCCATCGGCCCTTTACACCTTATGCTGAAACACATCCACGACGAGAGACTAAGTCCCATGAGCTCAAGTTTATGGAAAGAAGACTTGGATTGCATCAAATGGCTGGATTCGAAAGAACCCGAATCGGTGGTCTACGTAAATTTCGGAAGTATAACGGTAATGACGGCGGAACAGCTGGGTGAATTTGCTTGGGGCCTGGCGAATAGCAAGAAGCCGTTTCTGTGGGTTATCCGCCCGGATATAGTCACCGGGGGTACCGCCATTCTGCCGCCGGAGTTCACCACTGAGACTGAAGACAGAAGTTTGTTGATTACCTGGTGCCCTCAAGTAAAGGTGCTGAAACACCCCGCGATCGGAGGGTTTTTAACTCACAGCGGCTGGAATTCCACCATCGAAAGTGTTTCATGTGGGGTGCCGATGATTTGTTGGCCGTTTTTCGCAGAGCAACAGACGAACTGTAGGTACAGTTGTGTGGAATGGGGGATAGGGATGGAGATTGATAACGATGTGAAGAGAGATGAGGTGGAGGGGTTAGTGAGAGAGTTGATGGATGGTGAAAAGGGGGATATGATGAAGGAGAAAGCGTTGGAATGGAAGAGAAAAGCAGAGGAAGCAACTGCACCGGGAGGATCTTCTTATGTGAATTTGGACAAGTTGATTAATGAAGTGCTCTTACGGTAATTTGTGTTTGGAGTGATGAAGATTACTTCGGAGTTTTATCTCAGTCGAACGTTGTTTGGTGTACTCTTAGGGAGAGCAGCATCAAATAAACCCGAAACATCATGATGATATTATATTTTTAAGGATGTGTTGGATCGGGGATGTTCGTAAATATAATAATATTTTATCCGAGCTTATGTTATGTGTTTGTGTAATTAGTTTGCTTTAAATAATCAACTGCAAACGTATCCTGAGAATCGTTGGTACTTTGTGATAATGTGCAATTAGTTTGTGA	RCISVSTHNFSSIKYYFGERMGSTRPHAVCIPYPSQGHINPMLKLAKLLHHKGFRITFVNTEFNHRRLLKSGGPAAVSGLPDFQFATIPDGLPTSDAESTQDIPSLCLSTSTNCLEPFCDLLSELNGSAVEGPPVSVIVSDAVMSFTVKAAERFGLPEVLLWTTSGCGFLAYAQYPQLVEKGYVPLQDAEQLTNGYMETTIDWFPVAENFRLRDFPSFIRTTDPKDIMLNYFIQELESIPKARAVILNTFETFETDVLKALSRMFEPNIYSIGPLHLMLKHIHDERLSPMSSSLWKEDLDCIKWLDSKEPESVVYVNFGSITVMTAEQLGEFAWGLANSKKPFLWVIRPDIVTGGTAILPPEFTTETEDRSLLITWCPQVKVLKHPAIGGFLTHSGWNSTIESVSCGVPMICWPFFAEQQTNCRYSCVEWGIGMEIDNDVKRDEVEGLVRELMDGEKGDMMKEKALEWKRKAEEATAPGGSSYVNLDKLINEVLLR	n.a.
Rs_190513	Rs_190513__Cluster-14775.77405;orf1	FINAL_EXTENDED_DEG_ANNOTATION	8.24412	-0.783378	0.933002	14.579	0.00565909	0.0494693	TRUE	9.52302765517577	0	4.90500870154274	17.347737590698	5.58373314365793	NADH-dehydrogenase (ubiquinone)	internal alternative NAD(P)H-ubiquinone oxidoreductase A1, mitochondrial-like [Primulina eburnea]		sp|M0ZYF3|INDA1_SOLTU	Internal alternative NAD(P)H-ubiquinone oxidoreductase A1, mitochondrial	2.1e-277								other_or_unresolved																	GTTACAAATATTGGAATTATCCATAAATTAACCTTCAAATTAGAAATTAGTAAAAAAATAAAATCAATTCCAATGCCTGGGTTGAGAAATTTCATCCAACTCTCCAGCACCTTCACTAGACAATCGCCGCCGCGCAAATCATCAGCTTTATCCGTTCCTACGCCGTTTCTCACCCAGCTATTGCGGCATCTTACCTCTGATTCTAGCAGCAATTATGCCGGATTGGCGCCAACAAAGGGGGACGAGAAGCCCAGAGTGGTTGTGCTCGGATCGGGTTGGGCTGGATGTAGGCTGATAAAGGATATTAACACCAAGATATACGACATAGTTTGCGTCTCCCCAAGGAATCACATGGTTTTCACTCCCTTATTGGCTTCCACTTGTGTCGGCACGCTTGAGTTCAGGTCCGTGGCGGAGCCCATTGGGAGGATCCAACCCGCATTTTCTCGCGAACCCGGCTCTTATTTCTTCCTTGCTAATTCTACCGGCGTTGATTTCCAGAACCATCAGGTTCACTGTCGAACAGTTACTGATGGAACCAATACGGTAGATCCAAGGAACTTCAGCATCTCATATGACAAGCTAGTAATTGCTTCGGGAGCAGAAGCTTCTACATTTGGTATTAAAGGTGCAAACGAACATGCGATTTTTCTTCGTGAAGTTCATCATGCTCAAGAAATAAGGAGGAAACTGCTTCTAAATCTGATGCTGTCAGATGTTCCAGGAGTCACCGATGAAGAAAAGCGTCGGCTTCTGCACTGTGTTGTTGTTGGAGGTGGTCCCACGGGAGTTGAGTTCAGCGGAGAACTCAGTGATTTTATCATGAAGGATGTACATCAAAGATACGCACATGTGAAAGATTACATTCATGTTACATTAGTTGAGGCGAAAGAGATATTGTCATCATTTGATGACCGTTTACGAAGATATGCAATTAAGCAATTGACGAAATCAGGAGTTCATCTTGTTCATGGAATTGTGAAGGATGTCCAATCTCAAAAGATAATTCTGAGCGATGACACAGATATTCCTTATGGTCTCTTAGTGTGGTCTACAGGAGTTGGTCCCTCACCATTTGTGAACTCCTTGGAAGTACCTAAAGCACCTGGTGGGAGGATTGGGATTGATGATTGGCTGCGAGTCCCTTCTGTGCCGGATGTATTTTCCATTGGTGACTGCAGTGGCTTTCTTGAAAGTACAGGCAAGCCGGTTCTTCCAGCCCTGGCCCAAGTGGCAGAGCGGCAAGGAAAATATCTAGCAAAGTTGTTAAATAATGTAGGCAAATCTGGTGGAGGACGTGCCAATGCTGCAAAAGAACTGGACTTGGGGAAATCATTTGTTTATAGGCATTTGGGGAGCATGGCTACCATTGGGAGATACAAGGCCCTCGTGGACCTTAGGCAGAGCAAGGAAGCAAAAGGTCTATCAATGACAGGTTTTCCGAGCTGGTTTGTTTGGCGCTCGGCATATCTCACCCGTGTCATAAGCTGGAGAAACAGGTTTTATGTGGCCGTCAACTGGTTGACAACTTTTGTGTTTGGTCGTGATATTAGCCGGATATAG	VTNIGIIHKLTFKLEISKKIKSIPMPGLRNFIQLSSTFTRQSPPRKSSALSVPTPFLTQLLRHLTSDSSSNYAGLAPTKGDEKPRVVVLGSGWAGCRLIKDINTKIYDIVCVSPRNHMVFTPLLASTCVGTLEFRSVAEPIGRIQPAFSREPGSYFFLANSTGVDFQNHQVHCRTVTDGTNTVDPRNFSISYDKLVIASGAEASTFGIKGANEHAIFLREVHHAQEIRRKLLLNLMLSDVPGVTDEEKRRLLHCVVVGGGPTGVEFSGELSDFIMKDVHQRYAHVKDYIHVTLVEAKEILSSFDDRLRRYAIKQLTKSGVHLVHGIVKDVQSQKIILSDDTDIPYGLLVWSTGVGPSPFVNSLEVPKAPGGRIGIDDWLRVPSVPDVFSIGDCSGFLESTGKPVLPALAQVAERQGKYLAKLLNNVGKSGGGRANAAKELDLGKSFVYRHLGSMATIGRYKALVDLRQSKEAKGLSMTGFPSWFVWRSAYLTRVISWRNRFYVAVNWLTTFVFGRDISRI	n.a.
Rs_190516	Rs_190516__Cluster-14775.44570;orf1	FINAL_EXTENDED_DEG_ANNOTATION	44.9769	-1.14766	0.51607	28.5329	9.72522e-06	0.000487686	TRUE	53.3879148204653	5.72430751513424	76.1768222059358	62.689297220293	24.2217731155357	shaggy-related protein kinase zeta isoform X2	shaggy-related protein kinase eta isoform X1 [Henckelia pumila]		sp|Q39010|KSG6_ARATH	Shaggy-related protein kinase zeta	1.38e-250								other_or_unresolved																	CACATGGATTCGTTGCCGATAGAGCATCAGCATAATCCACCACCCGACCATCATCATCACAATAATGCTTTCCTTGACCAGCCTCAACCACCACTCACCGCCGCCGCCGCCATCTCCGTGAAGCTCTCAGCCGATTCTCACACCATGGAAACTGACAAGGATATGTCTGCCTCTCTGGTTGATGGAAATGATCCACTCGCCGGTCATATAATTTCCACTACGATTGGAGGCAAAAATGGAGAGCCCAAAAGGACAATCAGTTACATGGCAGAGCGTGTCGTTGGTACTGGATCATTTGGTATTGTTTTTCAGGCAAAATGCTTGGAGACTGGGGAAACAGTGGCCATAAAGAAGGTTTTGCAGGATAAGCGATATAAAAATCGTGAGCTGCAGTTGATGCGGTTGATGGATCATCCAAATGTGATTTCGCTGAAGCACTGCTTCTTTTCCACAACAACCAGAGATGAACTTTTCCTGAATTTGGTCATGGATTATGTCCCTGAGACTATGTACAAGGTATTAAAGCATTATTGCAATTCAAATCAAAGGATGCCGCTCATCTACGTGAAACTCTACACCTATCAGTTGTTTAGGGGGCTTGCATATATGCATAGTGTTGCTGGGGTTTGCCATCGGGATATAAAACCTCAAAATATTTTGGTTGATCCTCTTACCCACCAGGTCAAGATTTGTGACTTTGGGAGTGCTAAAGCTCTTGTGAAGGGCGAAGCTAACATTGCCTACATTTGCTCTCGTTACTATCGGGCGCCAGAACTCATATTTGGTGCAACAGAATATTCAACATCAATTGATATATGGTCAGCTGGTTGTGTTCTTGCGGAGCTGCTTCTGGGCCAGCCTCTTTTTCCTGGAGACAATGCTGTCGATCAGCTTGTAGAGATTATCAAGGTTCTTGGTACTCCAACCCGAGAAGAAATTCGGTGTATGAATCCAAATTACACTGATTTCCGGTTTCCCCAAATTAAAGCCCATCCATGGCACAAAGTTTTCCATAAGCGTATGCCTCCTGAGGCCATTGATCTTACGTCTCGGCTGCTTCAATACTCACCAAGCCTTCGATGCACAGCTCTAGAAGCATGTGCCCATCCTTTCTTTAATGACCTTCGGGAGCTCAATGCGCGTCTTCCAAATGGTCGCCCTTTCCCCACTCTTTTTAACTTTAAACAGGAATTATCTGGAGCATCACCTGAGTTGATCAGCAAGTTGATACCAGAGCATATTTTGCGGCAAGCTGGTTTGAGTCTTCCTCTCCCCCATCCTGCTGCAACGTGA	HMDSLPIEHQHNPPPDHHHHNNAFLDQPQPPLTAAAAISVKLSADSHTMETDKDMSASLVDGNDPLAGHIISTTIGGKNGEPKRTISYMAERVVGTGSFGIVFQAKCLETGETVAIKKVLQDKRYKNRELQLMRLMDHPNVISLKHCFFSTTTRDELFLNLVMDYVPETMYKVLKHYCNSNQRMPLIYVKLYTYQLFRGLAYMHSVAGVCHRDIKPQNILVDPLTHQVKICDFGSAKALVKGEANIAYICSRYYRAPELIFGATEYSTSIDIWSAGCVLAELLLGQPLFPGDNAVDQLVEIIKVLGTPTREEIRCMNPNYTDFRFPQIKAHPWHKVFHKRMPPEAIDLTSRLLQYSPSLRCTALEACAHPFFNDLRELNARLPNGRPFPTLFNFKQELSGASPELISKLIPEHILRQAGLSLPLPHPAAT	n.a.
Rs_190526	Rs_190526__Cluster-14775.54748;orf1	FINAL_EXTENDED_DEG_ANNOTATION	44.7702	-0.824417	0.299305	17.3078	0.00168406	0.0218331	TRUE	62.657595554334	22.8317043181801	54.8807139776205	44.0917945714784	35.4463205867033	transmembrane 9 superfamily member 4-like	transmembrane 9 superfamily member 11-like [Primulina eburnea]		sp|Q9FYQ8|TMN11_ARATH	Transmembrane 9 superfamily member 11	0								other_or_unresolved																	TCCTGTAATCCTGCGCGGAAACTGGTTTTCTTTGCATTTTTCTTGATTTCCCGATCTGGCCTATCCAGATCTGCCAATAAGACAGAAAAGATGGAGTTTATCACCAAGTTCAAGATCTGGATCTTGATTATTTTCATGGCGTTTTTACACCTAGGACACGGGTTTTACCTCCCTGGTAGTTACCCTCACAAATATGAAGTGGGTGATTCCTTGAATATGAAGGTCAATTCTTTGACTTCAATTGAGACTGAAATGCCCTTTAGCTATTATAGTCTACCGTTTTGTGAGCCAAAAGACGGTGTTAAGGATAGTGCGGAAAATCTTGGTGAGCTGCTTATGGGTGATAGAATTGAGAATTCTCCGTATAGGTTTAAGATGCACACGAATCAGACCGAAATTTTTCTGTGTCAAACTAAGCCTTTGTCAAATGAGGAAACCAAACTTCTGAGGAAAAGGATTGATGAGATGTATCAGGTAAATGTGATTCTTGATAACTTGCCTGCTATTCGGAATGTTCAGAAGGATGGACTTATCTTCAGCTGGACTGGTTACCTTGTTGGTGCTAAGACACAGGATGGCTATTTTTTGTTTAATCACTTGAAATTTACGGTTCTTGTACATAAATACGAGGAGGCCAACGTCCATAATGTTATGGGTACTGGGGATGCGGCTGAGATGATCCCTGCCATTGGAAAATCGGGTTCCGAAGCACCTGGGTACATGGTTGTTGGTTTTGAAGTGGAGCCTTGTAGTTTCAGGCACAATGCTGACTCCCTGAAGAAGTTAGACATGTATGACAAGTACCCAACTTCAATTAAATGTGATGGTAGCGCACCTGCCATGGCTATTAAAGAAAATGAGCCACTGGTTTTTACATATGAGGTGTCATTTGTAGAGAGGGACATCAAATGGCCATCAAGATGGGATGCGTATTTGAAAATGGAGGGAGCAAAAGTTCATTGGTTCTCGATTCTGAACTCTCTCATGGTAGTCACTTTCTTGGCTGGAATTGTTCTTGTAATATTTTTGAGGACTGTCAGGCGAGATCTTACACGGTATGAGGAGCTTGACAAGGAAGCTCAAGCCCAGATGAACGAGGAGTTGTCTGGATGGAAACTCATTGTCGGTGATGTTTTTCGTGTGCCTACTAATCCAACCCTTTTGTGTGTGATGGTTGGAGATGGAGTTCAGATTATTGGAATGGCTGTTGTGACGATCTTGTTTGCTGCCCTTGGATTTATGTCCCCGGCATCCCGTGGCACACTGATAACTGGTATGCTGTTTTTCTACATGATTCTTGGAATCGCGGCTGGATATGTCGCTGTTCGGATGTGGACAACTATCTTCTTCGGAAACAAAAACGGATGGATTTCGGTCTCGTGGAAAGTTGCTTGTTTCTTTCCTGGTATATCCTTTCTCATTCTTACATCCTTGAATTTCTTATTATGGGGTAGTCACAGCACAGGAGCGATTCCCTTTTCATTGTTTGTCGTGCTTATTTTGCTGTGGTTCTGTATCTCGGTTCCACTTACCCTGGTTGGTGGTTACTATGGCGCAAAGGCACCTCATTTTGAATATCCTGTTCGAACTAATCAAATTCCCCGAGAAATCCCTCCTCAGAAGTACCCATCTTGGCTTTTGGTTCTTGGGGCTGGTACCCTTCCTTTTGGAACACTTTTCATCGAGCTTTTCTTCATCATGTCGAGTATCTGGATGGGTCGCGTGTACTATGTTTTCGGATTTCTCCTCATCGTTCTTATCCTTCTGGTAGTCGTCTGTGCTGAGGTATCCCTTGTTCTAACTTACATGCATCTTTGTGTGGAAGATTGGAAATGGTGGTGGAAATCTTTCTTTGCTTCGGGTTCTGTCGCGATATACATTTTCTTGTATTCTATCAACTACCTGATATTCGATCTTAAGAGTTTGAACGGTCCCATCTCTGCTACCCTTTACCTCGGTTATTCCCTCTTCATGGTTCTAGCCGTCATGCTCGCAACCGGTACGGTTGGCCTACTTTCGTCATTCTGGTTTGTGCATTACCTGTTCTCTTCCGTGAAGTTGGACTAA	SCNPARKLVFFAFFLISRSGLSRSANKTEKMEFITKFKIWILIIFMAFLHLGHGFYLPGSYPHKYEVGDSLNMKVNSLTSIETEMPFSYYSLPFCEPKDGVKDSAENLGELLMGDRIENSPYRFKMHTNQTEIFLCQTKPLSNEETKLLRKRIDEMYQVNVILDNLPAIRNVQKDGLIFSWTGYLVGAKTQDGYFLFNHLKFTVLVHKYEEANVHNVMGTGDAAEMIPAIGKSGSEAPGYMVVGFEVEPCSFRHNADSLKKLDMYDKYPTSIKCDGSAPAMAIKENEPLVFTYEVSFVERDIKWPSRWDAYLKMEGAKVHWFSILNSLMVVTFLAGIVLVIFLRTVRRDLTRYEELDKEAQAQMNEELSGWKLIVGDVFRVPTNPTLLCVMVGDGVQIIGMAVVTILFAALGFMSPASRGTLITGMLFFYMILGIAAGYVAVRMWTTIFFGNKNGWISVSWKVACFFPGISFLILTSLNFLLWGSHSTGAIPFSLFVVLILLWFCISVPLTLVGGYYGAKAPHFEYPVRTNQIPREIPPQKYPSWLLVLGAGTLPFGTLFIELFFIMSSIWMGRVYYVFGFLLIVLILLVVVCAEVSLVLTYMHLCVEDWKWWWKSFFASGSVAIYIFLYSINYLIFDLKSLNGPISATLYLGYSLFMVLAVMLATGTVGLLSSFWFVHYLFSSVKLD	n.a.
Rs_190559	Rs_190559__Cluster-14775.53219;orf1	FINAL_EXTENDED_DEG_ANNOTATION	12.9844	-4.04204	1.12535	18.6105	0.000937233	0.0145076	TRUE	18.6303665084428	8.58646127270136	12.6740270235568	22.35589516854	1.10596009114915	PREDICTED: ethylene-responsive transcription factor RAP2-13-like	ethylene-responsive transcription factor RAP2-13-like [Primulina eburnea]		sp|Q8H1E4|RAP24_ARATH	Ethylene-responsive transcription factor RAP2-4	2.84e-104								other_or_unresolved																	TCTTCTTCTTCTTCTTTCTTTTCTGAATCTTCCAACATGTACCCTGATTTCATCTCAATCCCATCAAAAATACACGAACAAACTTCTTCTTTTTACTATGCTTTTAATCAAACAGGTGATGTGCCCACTGATAATTCCAGTTCAATAGTGCTCAATCACCTTACCCCATCTCAGATCCTGCAAATCCATGCCCAGTTTCAGATCCAGCAACATGGATTGCGTAATCGGGACTCGTTTTCCAGATTTCTTGCCCCGCAACCTGTCCTTATGAAGAAGCCCACAAAAAATCTCTACAGGGGAGTGAGGCAGAGGCACTGGGGGAAATGGGTAGCTGAGATTAGACTCCCCAGAAACAGAACTAGACTTTGGCTTGGAACTTTTGACACGGCGGAAGAAGCGGCCTTAGCCTACGATAAAGCTGCGTATAAGCTGAGAGGGGATTTCGCGAGGCTTAATTTCCCTCATTTAAAGCATCAATTGTGCCAGGAATTTAGTGCCTTGAACCCACTTCATTCCTCTGTTGATGCAAAACTTGAGGCCATTTGTCAAAACTTGGCCAGTTTGCAGAATTCAGGGAATCCCTCTTCTGTTTCTGGTAAAAAAGTCAAACCTTTGGCACAAGATGATGAGACATCGAATGAAATATTAAGTTATCCGGTTGTTAAAGTTGAGACCTCGTTATCATCCGATTCCCCATCTGATGACTCATCCTCCTCTTCACCATCATCATCATCA	SSSSSFFSESSNMYPDFISIPSKIHEQTSSFYYAFNQTGDVPTDNSSSIVLNHLTPSQILQIHAQFQIQQHGLRNRDSFSRFLAPQPVLMKKPTKNLYRGVRQRHWGKWVAEIRLPRNRTRLWLGTFDTAEEAALAYDKAAYKLRGDFARLNFPHLKHQLCQEFSALNPLHSSVDAKLEAICQNLASLQNSGNPSSVSGKKVKPLAQDDETSNEILSYPVVKVETSLSSDSPSDDSSSSSPSSSS	n.a.
Rs_190675	Rs_190675__Cluster-14775.67247;orf1	FINAL_EXTENDED_DEG_ANNOTATION	195.723	3.34767	1.08826	24.7656	5.60736e-05	0.00186095	TRUE	64.1032794044338	127.339890817189	42.746775712147	19.3444542004267	651.295243722821	aldose reductase	aldose reductase [Henckelia pumila]		sp|P23901|ALDR_HORVU	Aldose reductase	4.25e-161								other_or_unresolved																	ATGACGATGGCCATAGAAGAAAAAAAAATCATGGCGCATGCGACGTTTGTTCCTCATGCTGAACAGGTTGAATCATTTAAACTGTCGAGTGGACACAAAATACCAGCTGTAGGCATCGGCACTTGGAAATCTGATTCCCCTCGCCAGTCTGTTTACACTGCCATAGTTGAGGTTGGTTACAGACATGTGGATACTGCCACGGAGTATGGTGTTCACACTGAGGTGGGAGCAGGAATCAAGCAAGCCATTCATGCAGGGGTAGAACGAAGAGATTTATTTGTAACTTCTAAATTATGGTGCGCTGACATGGCTCCTGAAAGAGTTAGGCCTGCACTCCAACAAGCACTTAAAGAATTGCAGCTTGATTACCTTGATCTTTATCTGATGCATTGGCCGTTTCGCCTGAAAGATGGAGCAAGCCAACCTCCCAAGGCAGGAGAGGTTTTGGATTTCGATACGGAAGGTGTGTGGAGGGAAATGGAGAAACTTGTAAAGGATGATCTTGTTAGAGACATTGGAATCTGCAATTTTACCCTGAAAAAACTTGATAAGCTATTGAGTTTTGCAGAAATAAAGCCTTCTGTGTGTCAGATGGAGATGCATCCTGGATGGAGGAATGATAAAATGTTTGAGGCTTGCAAGAAACATGGCATCCATGCTACTGCATATTCACCTTTAGGTGGAAAGGAGCTGATACAGAATCCAGCTGTGCAAAAGGTGGCAAGCAAACTGAACAAGAGCCCTGCACAGGTTCTTGTGAGATGGGCAATCCAGAGAGGGACTAGTGCTATCCCCAAATCTAATAATCCCGAAAGGATCAACGAGAATGAACATGTTTTCGGGTGGCGAATACCTGATGAGGACTTTCATGTTCTTAGCAGCATCTCTGATCAGAAGCGTACGTTGGATGGCGAATTCTTGTTTGTGAACAAGACAGATGGACCTTATAAAAGTGCAGCAGAGCTCTGGGACAACGAAATTTGA	MTMAIEEKKIMAHATFVPHAEQVESFKLSSGHKIPAVGIGTWKSDSPRQSVYTAIVEVGYRHVDTATEYGVHTEVGAGIKQAIHAGVERRDLFVTSKLWCADMAPERVRPALQQALKELQLDYLDLYLMHWPFRLKDGASQPPKAGEVLDFDTEGVWREMEKLVKDDLVRDIGICNFTLKKLDKLLSFAEIKPSVCQMEMHPGWRNDKMFEACKKHGIHATAYSPLGGKELIQNPAVQKVASKLNKSPAQVLVRWAIQRGTSAIPKSNNPERINENEHVFGWRIPDEDFHVLSSISDQKRTLDGEFLFVNKTDGPYKSAAELWDNEI	n.a.
Rs_190750	Rs_190750__Cluster-14775.61834;orf1	FINAL_EXTENDED_DEG_ANNOTATION	21.9493	0.790561	0.597614	15.3796	0.00397528	0.0390621	TRUE	20.0649583835763	3.97425238941554	30.2494128835028	17.7284820746484	34.504474564221	mRNA-decapping enzyme-like protein	mRNA-decapping enzyme-like protein [Primulina huaijiensis]		sp|Q9SJF3|DCP1_ARATH	mRNA-decapping enzyme-like protein	4.3e-140								other_or_unresolved																	TCGATGTCTCAAAACGGGAGATTGACGCCGAATCTAGATGAGAAGAGCACCAAGGTGTTGAATCTGACGGTGCTACAGAGAATCGATCCCTTCGTGGAGGAAATCCTCATCACTGCTGCTCACGTAACCTTCTACGAATTCAACATCGACACAAGCCAATGGAGTCGAAAGGATGTGGAAGGTTCCCTCTTTGTGGTTAAAAGGAATACTCAACCACGGTTCCAGTTTATAGTTATGAACAGGCGGAATACTGATAATCTGGTTGAGAATCTCTTGGGAGATTTTGAGTATGAAGTGCAGGTTCCATATCTATTATATCGAAATGCTTCTCAAGAGGTAAATGGAATATGGTTCTACAATGCTCGTGAATGTGAAGAGGTTGCAAATCTATTTAGCAGGATACTCAATGCATATTCCAAGGTGCCTACAAAGTCAAAGGTTTCTTCTACAAAAAGTGAGTTCGAAGAACTGGAAGCAGTTCCAACACTTGCAGTAATGGATGGCCCTCTAGAGCCATCAGCTTCAACCAGCTCCAATTTTAATGATGTCCCTGATGATCCTTCTTTTGTGAACTTCTTCAGTACTGCTATGAATGTCGGACCCGCTCCAAATGCAGCAATATCTGGGCAGCCACACCATTCCTCTGTACATGTCATTACTACCTCTCGTCCACAAGTTGTTACGCTGCCCACTATAGCAACTGCACAAGCTCCATCTGCCTTGTCTACTTCTACCCCTATATTGTCGATCCTTGACTCTGATCCCAACTCCGCAATGAAGCGCTCAACTGATCTAGTGAAGCCATCATCATTTTTTGGCCCACCACCTTCTTCTTCTCAACTTGTCAGACCTTCCGTTTCTTCAGCTATACCTACTGCGCCTCCATTGAATCCCTCTGGTAATATTCAACGACCTTATGGCGTGCCTTTACTCCAGCCATTTCCTCCTCCAACACCCCCGTCATCACTGACTCCAGCTCCTATTCCTACACCAAATTATGGGCCTGGCATAAGCAGAGAAAAAGTCCAGGAAGCACTTCAAATACTTGTTCAGGATAATCAATTTATAGATATGGTTTACCGAGCAGTGCTGAATGCACATCAGACATGA	SMSQNGRLTPNLDEKSTKVLNLTVLQRIDPFVEEILITAAHVTFYEFNIDTSQWSRKDVEGSLFVVKRNTQPRFQFIVMNRRNTDNLVENLLGDFEYEVQVPYLLYRNASQEVNGIWFYNARECEEVANLFSRILNAYSKVPTKSKVSSTKSEFEELEAVPTLAVMDGPLEPSASTSSNFNDVPDDPSFVNFFSTAMNVGPAPNAAISGQPHHSSVHVITTSRPQVVTLPTIATAQAPSALSTSTPILSILDSDPNSAMKRSTDLVKPSSFFGPPPSSSQLVRPSVSSAIPTAPPLNPSGNIQRPYGVPLLQPFPPPTPPSSLTPAPIPTPNYGPGISREKVQEALQILVQDNQFIDMVYRAVLNAHQT	n.a.
Rs_190756	Rs_190756__Cluster-14775.102796;orf1	CENTRAL_HYBRID_MAP_FALLBACK	13.4666	-1.9807	0.687564	17.5506	0.00151028	0.0202335	TRUE	23.7522975046432	2.2897230060537	21.8449978124622	12.5078773516706	6.00543812517428	Transposon Ty3-I Gag-Pol polyprotein				Transposon Ty3-I Gag-Pol polyprotein									other_or_unresolved																	GAAAGTTCTTATCCCGTGACAAGTGGTATCAGAGCCAGGTTCGCTCGAAAGCTTCTGCGCTCAAGGTTGCTCGTTGGTGGTGTTGCTAAGAGGAACATGTCGGAATCAATGGTTCAACAAGCCGAGAGGGAGAAGGGACCAAAGAAGGGCCGAGGCCAGTCGAGGGAACCTTCGGTCGACTTTATGGGTGGCATGGAGACCCGGATGGTCCGACTTGAGCAATTCATGGTGGATCAATCCCAAGCCTTTGAGGATGTGGCCGAGAGGGTGCGGGAACTTGAAGAGAACACCTCGGGGGAGGAGTTTCAAGGCCAGGTACTCCAACAAATAAACTCTTTCACTTTTGATGCTAAGAAAGAATTTGATACATTTAAGGGCATGATTGAGGCCTTGCAAGAGGAGTTCCAAACTCTCAAGGCCGATATGGTGGTATGCAAGCGGGCAATGGCCAATGCGGGGGATCATGTGGCCATGGCCCCAACTCGGATGGATGTTCCTAGGCCAAAAACATACAATGGGGCTCGTAATGCCAAGGAACTTGACAATTTTCTGTGGAACTTGGAGCAATACTTTGCAGCCTCGAATGTGCGGGACAATGAGGCCAAGATTCGCACCGCGCCCTTGTTCTTGACCGACATAGCCATGTTATGGTGGAGGAGACGGCACTCCGACATTGAGCGAGGCACATGCCGCATGGAAACATGGGAAGATTTCAAGGCCGAGCTTAAGCGGCAATTCTACCCCGAGAATGTAGAGTATGAGGCTCGGGGACGGCTACGACGGCTCACACATAGCAGAACCATAAAGGAGTATATCAAGGAATTCCAGGAAATCGTCTTGGAGATCCCTGAGTTGTCAGACCATGAGGCATTATTCGCATTCCTTGATGGGCTCAAACCTTGGGCAAGGCTGGAGCTTCAACGCCGTCAAGTTCAGGACTTGGCCACAGCAATTGCATATTCTGAAAGCCTTATTGAGTTACGGCCCTCCAATGACAGCAACTACAAAGGCAAAAGGGAGGACAAAGGCAAAGGTGTGGGAGGTAATCAGTCAAGCTCAAACCAGACCCAAAACAAAGGCTATGCACCAAGACCATCAAACAGCAGGCCCAATGATAGAAGCCGAGCTTGCTTCCTTTACCATAAAAAAGATCATATCATGGCCAACTGTCTCAAGGCTTACAAGCTAGCAGCCATGGTCGACGAAGGTGAAGAAGAGATACCACATGATGAGGGCACTCAA	ESSYPVTSGIRARFARKLLRSRLLVGGVAKRNMSESMVQQAEREKGPKKGRGQSREPSVDFMGGMETRMVRLEQFMVDQSQAFEDVAERVRELEENTSGEEFQGQVLQQINSFTFDAKKEFDTFKGMIEALQEEFQTLKADMVVCKRAMANAGDHVAMAPTRMDVPRPKTYNGARNAKELDNFLWNLEQYFAASNVRDNEAKIRTAPLFLTDIAMLWWRRRHSDIERGTCRMETWEDFKAELKRQFYPENVEYEARGRLRRLTHSRTIKEYIKEFQEIVLEIPELSDHEALFAFLDGLKPWARLELQRRQVQDLATAIAYSESLIELRPSNDSNYKGKREDKGKGVGGNQSSSNQTQNKGYAPRPSNSRPNDRSRACFLYHKKDHIMANCLKAYKLAAMVDEGEEEIPHDEGTQ	n.a.
Rs_190759	Rs_190759__Cluster-14775.73400;orf1	CENTRAL_HYBRID_MAP_FALLBACK	43.7297	-0.0546449	0.71219	16.2105	0.00274936	0.0304778	TRUE	75.0675842376525	12.5934765332953	21.4873718838424	19.414563026515	72.2926364168391	pheophorbide a oxygenase chloroplastic				pheophorbide a oxygenase chloroplastic									chloroplastic_or_plastid																	ATTGCCCCCAAACAAATGGCGGTTTCGTTTGCTTCAGCTACTCCTATATTCAGTGCCTCTTCCAATGTCAGTAGCAGTAGTTTGCACCATCCGTCGGTTTCGTTGCCCTTCATTTCTAAGATCACTTCACCAAAAAGAAGCAAACTTTTGAAGACTCCGATTCATGTAGCTTCTCCGGCAACCGCTCCCGCTACAATACCGGAAGATGGTGTAGAAGATGCAGAGCCTTTGATTGACACGGCGGATTCTGAAGAAATCTCGTCTTCGAAGTTTTCTTGGAGAGATCATTGGTACCCAGTTTCACTTGTTGAAGATCTTGACCCTCGTTATCCCACTCCATTTCAGCTCCTGAATCGAGATCTTGTTGTCTGGTTTGATAAATCGTCTGCTCAATGGGCTGCTTTTGATGATAAATGCCCCCACAGGCTTGCACCCTTATCGGAGGGGAGGATTGATGAAAATGGGCACTTGCAGTGTTCATATCACGGATGGTCATTCGATGGATGCGGATCATGTACTCGGATACCCCAAGCAGCACCCGAAGGACCGGAATCTCGTGCCCTCAAGTCTCCCCGGGCATGTGCTACCAGGTTTCCCACCATGGTTTCTCAAGGCCTTCTCTTTGTTTGGCCTAGTGAGAATGACTGGGAAAGAGCTCAAGCCACGAAGCCTCCAATGTTGCCTGATGATTTTGATAAGCCCGAGTTTTCATCGGTGACGATTCAACGTGATTTATATTATGGCTATGATACTCTGATGGAAAATGTGTCTGATCCTTCACACATTGAGTTTGCACATCATAAGGTTACAGGAAGAAGAGAAAGAGCAAAGCCGTTACCGTTCAAGATGCAATCAAATGGATCATGGGGTTTTTCTGGTGCAAATGAGGGCAATCCAAGAATTAGCACCGAGTTTATTGCGCCTTGCTACTATATAAATAAGGTCGAGATAGATACCAAGCTTCCAGTCGTTGGTGACCAAAAATGGGTTATCTGGATTTGCTCCTTCAACATTCCAATGGCACCTGGAAAGACTCGCTCAATTGTCTGCAGTGCCCGAAACTTTTTCCAGTTTACCATGCCAGGTCCCAAATGGTGGCAGGTGATTCCTCGATGGTACGAGCATTGGACATCGAACAAAGTATATGATGGGGACATGATAGTGCTTCAAGGTCAAGAGAAGGTATTTCTTTCAAAGTCGAAGGATGGCATCAGTGATGTCAACAAGGAGTACACAAAAATAACCTTTACCCCCACACAAGCGGATCGTTTTGTTTTGGCGTTCAGGAATTGGTTGCGGCGACATGGCAACAACCAGCCCGAGTGGTTTGGTACCACCGATGGACAACAGACATTACCTTCTATTACATTGTCCAAAAGCCAGATGTTGGATAGATTTGAGCAGCACACTCTCAAGTGTTCTTCTTGTAGAAGTGCCCATTATAGTTTCCAGTCATTGCAGAAGTTCTTGATCGGTGCTGCAGTTGTTTGCGCCGCAACGGCAGGGATTCCTCCAGACATGCAGATTCGGATTGCTTTGGGGGCTGCTTCAATTATGAGTGCTGGTTTGGCATATGCTGTAAATGAACTCCGAAAGAACTATTTGTTTGTTGATTATGTACATGCTGACATCGAGTGA	IAPKQMAVSFASATPIFSASSNVSSSSLHHPSVSLPFISKITSPKRSKLLKTPIHVASPATAPATIPEDGVEDAEPLIDTADSEEISSSKFSWRDHWYPVSLVEDLDPRYPTPFQLLNRDLVVWFDKSSAQWAAFDDKCPHRLAPLSEGRIDENGHLQCSYHGWSFDGCGSCTRIPQAAPEGPESRALKSPRACATRFPTMVSQGLLFVWPSENDWERAQATKPPMLPDDFDKPEFSSVTIQRDLYYGYDTLMENVSDPSHIEFAHHKVTGRRERAKPLPFKMQSNGSWGFSGANEGNPRISTEFIAPCYYINKVEIDTKLPVVGDQKWVIWICSFNIPMAPGKTRSIVCSARNFFQFTMPGPKWWQVIPRWYEHWTSNKVYDGDMIVLQGQEKVFLSKSKDGISDVNKEYTKITFTPTQADRFVLAFRNWLRRHGNNQPEWFGTTDGQQTLPSITLSKSQMLDRFEQHTLKCSSCRSAHYSFQSLQKFLIGAAVVCAATAGIPPDMQIRIALGAASIMSAGLAYAVNELRKNYLFVDYVHADIE	n.a.
Rs_190761	Rs_190761__Cluster-14775.73402;orf1	CENTRAL_HYBRID_MAP_FALLBACK	328.309	0.768302	0.172404	28.5394	9.69581e-06	0.000486905	TRUE	257.221832601384	354.954064758836	345.257652777187	260.514432798106	438.129804322874	pre-mRNA-processing-splicing factor 8A				pre-mRNA-processing-splicing factor 8A									other_or_unresolved																	ATCATGTATAACAACGGGCAGGACATGTGGAATAATAATATTAACAATTTGGCGCCGCCGGGGACGAGTGGAAGCGGCGGAGCTGCAGGGATGCCTCCTCCTCCTCCTGGAACAAGCGGAGTACCACCGATTGCTCCTCCTCCTCCGCTGTCTCTGCCGCCATCGTACACAGTGGTTCCGAGTGAGGTGCAGCTCGACGAGAGAGCGAGGAAGTGGATGCAGCTCAACACGAAAAGGTACAGCGATAAGAGGAAGTTTGGATTCGTTGAGACGCAGAAGGAGGATATGCCACCCGAACACGTGAGGAAAATCATTCGGGACCATGGTGATATGTCATCAAAGAAATTTCGTCATGACAAACGTGTCTATTTGGGAGCTCTCAAGTTTGTCCCACATGCTGTATATAAGCTTCTTGAAAATATGCCCATGCCGTGGGAACAGGTTCGTGAAGTGAAGGTTCTTTACCATATTACTGGAGCTATTACGTTTGTAAATGAAATACCGTGGGTTGTTGAACCAATCTATTTAGCACAGTGGGGGACTATGTGGATCATGATGCGAAGAGAGAAAAGAGATCGACGGCACTTCAAAAGAATGCGCTTTCCTCCATTTGATGATGAAGAGCCCCCGCTGGACTATGCTGATAATATCCTAGATGTGGATCCTTTGGAGCCAATCCAGTTAGAGTTGGATGAGGAAGAAGATTCAGCCGTTCATACTTGGTTCTATGATCATAAACCTCTTGTGAAAACAAAACTTATAAATGGACCCAGCTACCGGAAGTGGCATCTCTCACTTCCGATAATGGCCACACTACACCGACTTTCTGGACAGTTGCTTTCTGATTTGACCGATGGCAATTATTTTTACCTTTTTGACATGGAGTCATTTTTCACTGCAAAAGCACTGAACATGTGCATACCTGGTGGACCTAAGTTTGAACCTTTGTATCGTGACATGGAGAAAGGAGATGAGGATTGGAATGAATTTAATGACATTAATAAACTAATCATCCGATCTCCTCTAAGGACAGAGTACAGGATTGCATTCCCTCATCTGTATAATAATAGACCAAGGAAAGTAAGGCTTTGTATCTATCACACCCCAATGGTGATGTACATAAAAACTGAGGATCCCGATTTACCTGCATTCTATTATGATCCTCTTATTCACCCAATAACAAGTACAAATAAAGATAGACGAGATAAGAAGAATTATGAAGAAGATGAAGATGACGATTTTGTCTTGCCTGAGGAGGTAGAACCATTACTTTCCGGCACACCAATCTACACTGATACTACTGCTGCTGGAATTTCACTTTTGTTTGCCCCACGCCCCTTTAACATGCGATCTGGTCGGATGCGGCGGGCTGAAGATATACCTCTTGTGTCTGAGTGGTTTAAGGAACACTGTCCTCCATCATACCCTGTTAAAGTTCGAGTTAGTTACCAGAAACTGTTGAAATGTTTTGTGTTGAATGAGCTACATCACCGGCCTCCAAAGGCTCAGAAGAAGAAGCACTTATTCAGGTCTCTGCAAGCCACAAAGTTTTTCCAGACTACTGAACTTGATTGGGCTGAGGCTGGTCTACAAGTTTGTAAGCAAGGGTATAATATGCTGAATTTACTGATCCATAGGAAGAATTTGAACTACCTCCACCTTGACTATAATTTTAATTTGAAGCCTGTGAAGACCCTTACTACCAAGGAACGTAAAAAGTCACGGTTTGGTAATGCTTTTCATCTTTGTCGTGAAATTCTGCGTTTGACTAAGCTTGTTGTTGACGCAAATATTCAGTTTCGGTTGGGAAATGTCGATGCATTTCAATTGGCCGATGGGCTGCAATACATTTTTTCACATGTTGGCCAGTTAACCGGTATGTACCGGTATAAATACAGGCTCATGCGGCAGATTCGAATGTGCAAAGACTTGAAACATTTGATTTATTACCGATTTAATACTGGGCCTGTTGGAAAAGGTCCTGGATGTGGTTTTTGGGCACCTATGTGGAGGGTATGGCTGTTTTTTCTTCGTGGAATAGTGCCTCTCTTGGAAAGGTGGTTGGGGAATTTACTTGCTAGACAATTTGAGGGACGGCATTCCAAAGGAGTGGCTAAAACAGTAACAAAGCAGCGTGTTGAAAGCCACTTTGATTTGGAGCTTCGTGCTGCTGTCATGCACGATGTTCTTGATGCTATGCCAGAGGGTATCAAGCAGAATAAAGCGAGGACTATTTTGCAGCATTTGAGTGAAGCATGGCGTTGTTGGAAAGCAAATATCCCCTGGAAGGTACCTGGTTTACCTGTTCCCATTGAGAACATGATACTACGTTATGTCAAGTCAAAAGCTGATTGGTGGACAAATGTTGCTCATTATAATCGCGAACGTATCAGGAGAGGAGCGACAGTTGATAAAACAGTTTGTCGAAAGAATCTTGGAAGGTTGACTCGCCTTTGGCTGAAGGCAGAACAGGAACGCCAACATAACTACCTGAAAGATGGTCCATATGTCACACCAGAAGAAGCGGTGGCAATATACACAACTACTGTGCATTGGTTGGAATCAAGAAAATTCTCGCCTATACCATTCCCTCCTTTATCTTACAAGCATGATACAAAGCTTCTCATTCTTGCTTTGGAGAGATTGAAGGAATCTTATAGTGTTGCTGTTAGGCTAAACCAGCTACAAAGAGAAGAGTTGGGTCTGATCGAACAGGCTTATGACAATCCTCATGAGGCGCTGTCTCGTATTAAGCGCCATTTGCTTACACAGCGTGCCTTCAAGGAAGTTGGCATTGAGTTCATGGATTTGTATAGTTATCTAATTCCGGTTTATGAGATTGAACCACTTGAAAAGATTACTGATGCATATCTCGACCAGTATCTGTGGTACGAAGGTGATAAGCGCCACCTTTTTCCGAATTGGATTAAGCCTGCAGATTCAGAGCCACCACCATTACTAGTTTACAAATGGTGTCAGGGCATAAATAACTTACAAGGCATTTGGGACACTAGTGATGGGCAGTGTGTGGTGATGCTTCAGACCAAATTTGAAAAGTTTTTCGAAAAAATTGATCTAACCATGCTTAACCGGCTACTTCGGCTTGTTCTCGACCATAACATTGCTGATTATGTCACTGCGAAGAATAATGTTGTTCTTTCGTACAAGGATATGAGTCATACAAACTCGTATGGGCTTATTCGTGGTCTGCAGTTTGCTTCTTTCGTGGTGCAGTACTTTGGACTTGTCTTGGACCTTCTACTTCTTGGTCTTACTCGAGCCAGTGAAATTGCTGGTCCACCGCAGATGCCTAATGAGTTTATTACGTATCATGACACTAGAGTTGAAACACGGCATCCAATTCGGTTGTACTCTAGATACATTGATAAGGTTCATATGTTATTTCGCTTTACTCATGAAGAGGCTAGGGACCTTATTCAGCGGTATCTCACGGAGCATCCTGATCCCAACAATGAAAATATGGTTGGATATAACAACAAAAAATGCTGGCCAAGAGATGCCAGAATGCGACTCATGAAGCATGATGTCAATCTAGGTAGAAGTGTCTTTTGGGATATGAAGAACCGTCTACCTAGAAGCATCACCACACTTGAATGGGAGAACGGCTTTGTCTCTGTATACAGCAAAGACAATCCAAACCTGCTCTTTAGCATGTCTGGATTTGAAATTCGTATTTTACCGAAAATAAGAATGACACAAGAGGCGTTCAGCAATACTAAAGATGGGGTTTGGAATCTGCAAAATGAACAGACAAAAGAACGCACTGCTGTTGCTTTCCTACGGGTGGATGATGAACACATGAAAGTGTTTGAGAATCGAGTAAGACAGATTCTCATGTCCTCTGGTTCCACAACATTTACGAAGATTGTCAACAAATGGAATACAGCTCTTATAGGCCTTATGACTTATTTCCGTGAAGCAACTGTGCATACACAGGAGCTCTTAGATTTGCTGGTAAAATGTGAAAATAAAATACAGACTCGTATTAAGATTGGGCTGAATTCTAAGATGCCTAGCAGGTTCCCACCTGTCATCTTTTACACACCAAAGGAAATTGGAGGTCTTGGAATGCTTTCAATGGGGCACATATTGATTCCCCAGAGTGACCTTCGGCATAGTAAACAGACAGATGTTGGTGTTACTCATTTTAGAAGTGGAATGAGTCATGAAGAGGACCAGTTAATTCCAAATTTGTATCGTTACATACAGCCATGGGAAAGTGAGTTCATTGATTCCCAGCGTGTTTGGGCTGAATATGCATTGAAGAGGCAGGAAGCCCAGGCACAGAACAGACGTTTAACACTGGAAGATTTGGAAGATTCTTGGGATCGTGGAATACCTCGAATTAATACTCTGTTTCAGAAGGACAGACACACCCTTGCTTATGACAAAGGGTGGAGAGTGAGAACAGATTTTAAACAGTATCAGGTTCTGAAACAAAATCCGTTTTGGTGGACACACCAGAGGCATGATGGGAAGTTGTGGAACTTAAACAACTATCGTACTGATGTAATTCAAGCTCTTGGAGGAGTTGAAGGAATTCTTGAACACACATTGTTTAAGGGAACATACTTCCCTACATGGGAGGGTCTTTTCTGGGAGAAAGCTTCAGGTTTTGAGGAGTCCATGAAGTATAAGAAATTAACCAATGCACAAAGATCTGGGCTTAATCAAATTCCTAACAGAAGGTTTACACTTTGGTGGTCACCAACTATAAACCGAGCAAATGTATACGTTGGCTTCCAAGTGCAGCTGGATCTTACAGGGATTTTTATGCATGGAAAGATACCAACACTAAAGATATCTTTGATTCAGATATTTCGTGCGCACTTGTGGCAGAAGATACATGAGAGTGTGGTGATGGACCTTTGCCAGGTTTTAGATCAAGAGTTGGATGCACTGGAGATTGAAACTGTTCAGAAAGAGACAATTCATCCGAGAAAGAGCTACAAAATGAATAGCTCATGTGCTGACATTCTCCTCTTTGCTGCTCATAGATGGCCGATGTCAAAGCCCAGTCTCGTGGCTGAATCGAAGGATGTGTTTGACCAAAAAGCCAGTAATAAATACTGGATAGATGTTCAACTTCGCTGGGGTGACTATGATTCCCATGATATTGAGCGATATAACAGGGCAAAATTTATGGATTACACAACAGATAATATGTCCATCTATCCGGCACCAACTGGGGTAATGATTGGACTTGATCTTGCTTACAACTTGCATTCTGCTTTTGGAAATTGGTTCCCTGGGTCAAAACCATTACTTGCCCAGGCCATGAACAAGATTATGAAGTCAAATCCAGCATTATACGTGTTAAGAGAACGTATAAGAAAAGGGCTGCAGTTGTATTCCTCAGAACCCACAGAGCCTTATTTATCATCTCAAAATTATGGGGAGATATTCAGCAATCAGATAATCTGGTTTGTTGATGACACAAATGTGTATCGAGTCACCATTCATAAAACTTTTGAGGGAAATCTCACGACAAAACCTATTAATGGTGCCATTTTTATTTTCAACCCCAGAACTGGTCAACTTTTTCTGAAGGTTATCCACACAAGCGTTTGGGCTGGGCAAAAGCGTCTTGGTCAGCTGGCCAAGTGGAAAACTGCTGAAGAAGTGGCTGCTCTGGTACGGTCATTGCCTGTCGAAGAGCAGCCAAAGCAGATCATTGTGACTCGCAAGGGCATGTTGGATCCGTTAGAGGTCCACTTGCTTGATTTCCCAAATATTGTGATCAAAGGAAGTGAGCTACAGTTACCATTCCAGGCTTGCTTGAAGATTGAGAAATTCGGTGATCTAATATTGAAGGCCTCAGAGCCACAAATGGTGTTGTTCAACATTTATGATGATTGGTTGAAAAGTATCTCATCTTACACGGCATTCTCTAGGCTGATATTGATTTTGCGTGCTCTCCATGTCAACAATGAGAAGGCAAAGATGTTACTGAAGCCTGACAAGACAATTGTCACCGAGGCTCACCACATCTGGCCTTCGTTATCCGATGAACAGTGGATGAAGGTTGAAGTTGCTCTGAGAGATCTTATACTTTCTGACTACGCGAAGAAAAACAACGTGAACACGTCGGCGTTAACCCAATCCGAGATTCGTGATATAATTCTTGGAGCTGAGATTACTCCACCTTCACAACAGCGGCAACAAATTGCTGAGATTGAGAAACAGGCAAAGGAGGCTAGTCAGCTCACGGCGGTCACTACGAGGACCACAAACGTGCATGGAGACGAATTAATAGTCACCACTACAAGTCCCTATGAGCAAGCAGCATTTGGTTCGAAAACTGACTGGCGTGTCAGAGCAATATCTGCCACAAATCTTCATCTGCGGGTGAATCACATATACGTGAACTCTGAAGACATTAAGGAAACCGGATTCACGTACATCATGCCCAAAAATATTCTGAAGAACTTTATATGTATTGCCGACCTGCGTACCCAAATTTCCGGGTACCTTTATGGTGTAAGTCCTCCAGACAACCCTCAAGTCAAAGAGATTCGTTGTATTGCGATGCCCCCTCAGTGGGGGACTCACCAGCAGGTTCATCTTCCATCAGCTCTTCCTGAGCACGATTTCCTGAATGATCTGGAGCCTCTAGGATGGATGCATACGCAACCAAATGAACTTCCTCAGCTGTCACCCCAGGACCTCGCGGCTCATGCACGGATCTTGTCAAATAACAAACAATGGGACGGTGAGAAGTGCATAATTCTGACCTGCAGTTTCACTCCAGGTTCTTGCTCTTTAACCGCATATAAGTTGACCACCCACCCCATCTGGATATGA	IMYNNGQDMWNNNINNLAPPGTSGSGGAAGMPPPPPGTSGVPPIAPPPPLSLPPSYTVVPSEVQLDERARKWMQLNTKRYSDKRKFGFVETQKEDMPPEHVRKIIRDHGDMSSKKFRHDKRVYLGALKFVPHAVYKLLENMPMPWEQVREVKVLYHITGAITFVNEIPWVVEPIYLAQWGTMWIMMRREKRDRRHFKRMRFPPFDDEEPPLDYADNILDVDPLEPIQLELDEEEDSAVHTWFYDHKPLVKTKLINGPSYRKWHLSLPIMATLHRLSGQLLSDLTDGNYFYLFDMESFFTAKALNMCIPGGPKFEPLYRDMEKGDEDWNEFNDINKLIIRSPLRTEYRIAFPHLYNNRPRKVRLCIYHTPMVMYIKTEDPDLPAFYYDPLIHPITSTNKDRRDKKNYEEDEDDDFVLPEEVEPLLSGTPIYTDTTAAGISLLFAPRPFNMRSGRMRRAEDIPLVSEWFKEHCPPSYPVKVRVSYQKLLKCFVLNELHHRPPKAQKKKHLFRSLQATKFFQTTELDWAEAGLQVCKQGYNMLNLLIHRKNLNYLHLDYNFNLKPVKTLTTKERKKSRFGNAFHLCREILRLTKLVVDANIQFRLGNVDAFQLADGLQYIFSHVGQLTGMYRYKYRLMRQIRMCKDLKHLIYYRFNTGPVGKGPGCGFWAPMWRVWLFFLRGIVPLLERWLGNLLARQFEGRHSKGVAKTVTKQRVESHFDLELRAAVMHDVLDAMPEGIKQNKARTILQHLSEAWRCWKANIPWKVPGLPVPIENMILRYVKSKADWWTNVAHYNRERIRRGATVDKTVCRKNLGRLTRLWLKAEQERQHNYLKDGPYVTPEEAVAIYTTTVHWLESRKFSPIPFPPLSYKHDTKLLILALERLKESYSVAVRLNQLQREELGLIEQAYDNPHEALSRIKRHLLTQRAFKEVGIEFMDLYSYLIPVYEIEPLEKITDAYLDQYLWYEGDKRHLFPNWIKPADSEPPPLLVYKWCQGINNLQGIWDTSDGQCVVMLQTKFEKFFEKIDLTMLNRLLRLVLDHNIADYVTAKNNVVLSYKDMSHTNSYGLIRGLQFASFVVQYFGLVLDLLLLGLTRASEIAGPPQMPNEFITYHDTRVETRHPIRLYSRYIDKVHMLFRFTHEEARDLIQRYLTEHPDPNNENMVGYNNKKCWPRDARMRLMKHDVNLGRSVFWDMKNRLPRSITTLEWENGFVSVYSKDNPNLLFSMSGFEIRILPKIRMTQEAFSNTKDGVWNLQNEQTKERTAVAFLRVDDEHMKVFENRVRQILMSSGSTTFTKIVNKWNTALIGLMTYFREATVHTQELLDLLVKCENKIQTRIKIGLNSKMPSRFPPVIFYTPKEIGGLGMLSMGHILIPQSDLRHSKQTDVGVTHFRSGMSHEEDQLIPNLYRYIQPWESEFIDSQRVWAEYALKRQEAQAQNRRLTLEDLEDSWDRGIPRINTLFQKDRHTLAYDKGWRVRTDFKQYQVLKQNPFWWTHQRHDGKLWNLNNYRTDVIQALGGVEGILEHTLFKGTYFPTWEGLFWEKASGFEESMKYKKLTNAQRSGLNQIPNRRFTLWWSPTINRANVYVGFQVQLDLTGIFMHGKIPTLKISLIQIFRAHLWQKIHESVVMDLCQVLDQELDALEIETVQKETIHPRKSYKMNSSCADILLFAAHRWPMSKPSLVAESKDVFDQKASNKYWIDVQLRWGDYDSHDIERYNRAKFMDYTTDNMSIYPAPTGVMIGLDLAYNLHSAFGNWFPGSKPLLAQAMNKIMKSNPALYVLRERIRKGLQLYSSEPTEPYLSSQNYGEIFSNQIIWFVDDTNVYRVTIHKTFEGNLTTKPINGAIFIFNPRTGQLFLKVIHTSVWAGQKRLGQLAKWKTAEEVAALVRSLPVEEQPKQIIVTRKGMLDPLEVHLLDFPNIVIKGSELQLPFQACLKIEKFGDLILKASEPQMVLFNIYDDWLKSISSYTAFSRLILILRALHVNNEKAKMLLKPDKTIVTEAHHIWPSLSDEQWMKVEVALRDLILSDYAKKNNVNTSALTQSEIRDIILGAEITPPSQQRQQIAEIEKQAKEASQLTAVTTRTTNVHGDELIVTTTSPYEQAAFGSKTDWRVRAISATNLHLRVNHIYVNSEDIKETGFTYIMPKNILKNFICIADLRTQISGYLYGVSPPDNPQVKEIRCIAMPPQWGTHQQVHLPSALPEHDFLNDLEPLGWMHTQPNELPQLSPQDLAAHARILSNNKQWDGEKCIILTCSFTPGSCSLTAYKLTTHPIWI	n.a.
Rs_190843	Rs_190843__Cluster-15387.2;orf3	CENTRAL_HYBRID_MAP_FALLBACK	4.55075	-1.44201	0.936287	15.9959	0.00302468	0.0325011	TRUE	5.25735352901973	0	9.09841541099944	6.4557094907242	1.94126234297537	starch synthase V precursor				starch synthase V precursor									other_or_unresolved																	TTTCGGTCGGATCTTTGGCATCATATATCACAGGGTTATCGCGCTCTCTACAAAGAAGAGGAAACATTGTCGAGGTATGCTTGCTTACACCTTGATGAAGTTCAAGGATTACGAGAAATTCAAGCAGAGTTTTACTCATATTTTAATGGTCAATTGCATGGAAACAAGATCTGGACTGGGGTTGTCTGTGGTATTGGAGTTACCTTTATACAACCAGTCTATTATTCATCTCTTTTTAGCCATGAGAGGATATATGGTTACCCAAATGACTTTGAAAGATTTGCATATTTCTCTCGTGCTTCGCTGGACTATATAATAAAGTCTGGAAAACAGCCTGATGTGCTTCATATACACAATTGGCAAACATCCATTGTTGGGCCGCTTTTCTGGGATGTTCATGTTAATCAGGGCCTTGTGAGCACAAGGGTATTGTTAACATGCCAGAGTTTGGATACCCATTGTCTCGAACAACCTGAAAAACTAGCTTTATGTGGGCTAGATCCATCTGCATTGCATCGCCCTGATCGCTTACAAGATAACAACAAGGCTCATCTTGTCAACATATTGAAGGGTGGAATTGTTTACTCTAATAAAGTTATGATAATGTCATCCATTCAAACGAAAGGTCAGGTTATTGATGCATTAGGACATGGGATGGAACCCACCTTAGCTGTTCACAAGCAAAAATTGGTGATTGCTCCATTTGGATTTGAAAAGTCAACTTGGGATCCTTCAAGGGACAATTTTCTGCCACAAAGCTACAGTGCAGATAATATGCAAGGAAAATCTGTCTGTAAAGTCACATTGCAGCGGCACCTAAATTTACCTGAGGGAACATCCAAAATTCTTGTTGGATGCATTTATTCAGACTTTTCAGATTTTGACCTGGATAAGCTAAAGACACTTGTTTGGATGGCTTCCAGGAGGGGAATTCAGTCTTGA	FRSDLWHHISQGYRALYKEEETLSRYACLHLDEVQGLREIQAEFYSYFNGQLHGNKIWTGVVCGIGVTFIQPVYYSSLFSHERIYGYPNDFERFAYFSRASLDYIIKSGKQPDVLHIHNWQTSIVGPLFWDVHVNQGLVSTRVLLTCQSLDTHCLEQPEKLALCGLDPSALHRPDRLQDNNKAHLVNILKGGIVYSNKVMIMSSIQTKGQVIDALGHGMEPTLAVHKQKLVIAPFGFEKSTWDPSRDNFLPQSYSADNMQGKSVCKVTLQRHLNLPEGTSKILVGCIYSDFSDFDLDKLKTLVWMASRRGIQS	n.a.
Rs_190849	Rs_190849__Cluster-14775.102961;orf1	FINAL_EXTENDED_DEG_ANNOTATION	4.18597	-5.22114	1.56242	17.5786	0.00149143	0.0200606	TRUE	7.81320622871412	0	7.74776680473331	5.16083413636776	0	ABC transporter B family member 15-like	ABC transporter B family member 15-like [Primulina eburnea]		sp|Q9LHD1|AB15B_ARATH	ABC transporter B family member 15	0								other_or_unresolved																	GATGAAACCTTCAACTTAAAAAGAAAAAAAGAAAAAAAGAAAAAGAGAGAGAGAGAGATGGGTGATTTCAGTACTGATAAAGCGATGGGTGGTCAGAAGAATAAGAAGAAGGGAAATGAAAGCATTACATTTCGTTCGATTTTCATGCATGCTGATGCTTGGGATATGGTTCTGATGAGCCTGGGTTTGTTGGGTGCTTTTGGCGATGGGATCTCCATGCCTGTCATGCTACTAATAACCAGTAAACTTCTCAACAGTTTTGGGAACTCTGCGGACATTTCACTCTCTAATGGTGATTTCACTGACACCGTCAACAAGAATTCATTGATCCTTTGCTACATGGCTTGCGTTCAATGGGTTGCTTGTTTCCTCGAGGGCTATTGCTGGACAAGAACAGCAGAGAGACAAGCTTCAAGATTGAGGACAAGATATTTAAAAGCTGTAATGAGGCAAGATGTCGGATACTTCGATTTGCACGTTACCAGCACGGCGGAGGTTATAGAAAGCGTCTCTAGCGACAGTTTAGTAATTCAAGATGCTATTAGCGAAAAGGTTCCGGTTTTTGTGATGAACCTATCCACATTCATTGGTTCCTACTTGGTGGCGTTCGTGCTGTTATGGAGACTAGCGATCGTCGGGTTCCCGTTTATCATATTACTTGTCATACCTGGTTTGATGTATGGAAGAGCTCTAATGAGCATTGCAAGAAAAATCAGGGACGAGTATAGCAAAGCCGGGGTGGTAGTCGAACAGGCCGTTTCGTCGGTGCGAACGGTGTATTCGTTCCTCGGGGAGAGCAAGACGATCGCCTCGTATTCGGCTGCTTTACAGGGGACTGTGAAATTAGGACTCAGGCAAGGTTTAGCTAAAGGTTTGGCTATAGGAAGTAATGGTGTAGTGTTTGCTATTTGGTCTTTTATGGCTTATTATGGCAGCAGATTGGTTATGTACCATGGTGCACAAGGTGGCACTGTTTTTGCAGTTGGTGCAGCAATTGCTATCGGTGGCCTATCATTGGGCTCAGGTTTATCCAATGTGAAATATTTTTCTGAGGCAAGTGCTGCAGGGGAGAGAATAAAGGCAGTCATCAAGAGAGTGCCTAAGATAGACTCAGACAACATGGATGGTCAAGTGCTACAAAACGTGTCTGGAGAGGTCGAATTCAAGCATGTTACCTTCACTTACCCGTCGAGGCCGGAAAGCGTAATCTTCGAGGACTTGAACCTGGAAGTCCCCGCCGGGAAGGCTATGGCGTTGGTCGGAGGGAGCGGGTCAGGGAAGTCGACGGTGATCGCACTGTTACAACGGTTTTACGACCCGGTCGGGGGCGAAATCCTAGTCGATGGAGTGGCCATAGACAAGTTGCAACTCAAGTGGTTAAGGTCACAGATGGGGTTGGTAAGTCAAGAGCCAGCACTCTTTGCCACAACCATCAAGGAAAACATACTTTTTGGTAAGGAGAATGCATTGATGGAGGAGGTTGTTGAGGCTGCAAAAGCTTCAAATGCTCATAATTTCATTACTCAGTTGCCTCAAGGTTATGATACTCAGGTTGGCGAGAGAGGAGTACAAATGTCCGGTGGGCAGAAGCAAAGAATCGCCATAGCCAGAGCCATCATCAAGGCACCTAAAATCCTCCTCCTCGACGAGGCCACAAGCGCGCTCGACTCCGAATCCGAAAGGGCGGTCCAAGAGGCACTCGACAAGGCCGCGGTCGGCCGCACCACCATCATCATCGCGCACCGCCTCTCCACCATCAGAAACGTCGACCTCATCGCCGTCGTGCAGGGCGGACATGTCCACGAGATCGGCTCGCACGATGATCTCATCCGAGATCGCAATGGCGTATACACCACACTTGTTCATCTCCAACAAACCAATAAAACAGTAGATTTCGTGAAAGCTAATCAAGGTGTTGGATCAGCATCTATCACCACCAACACCGATGTTCATAGCATGAGTAGCCGACGGCTGGCTATGGTTAGCCCGTCTAGTGCAGCCAATTCCGGTGCACTTACCCGCGGGGGCGACTTGGGTTTTGTTACGACTGATCAAGTCTTTTCTACGCCTTCTTTTAAAAGATTGCTAGCCATGAATTTGCCAGAATGGAAGCAAGCGACATTGGGGTGTATAGGGGCAATCTTGTTTGGTGCAATTCAGCCTTTATATGCTTTCGCAATGGGATCAATGATATCAATATATTTTATACCTGATCACAGCTTAATCAAGGAGAGGACGAAGATATATGCTCTGAGTTTTATGGGGCTTGCTGTCTTCTCTCTGTTGATCAATATTTGCCAGCATTATAACTTTGCTGCAATGGGGGAAAATCTGACTAAGAGGATTAGAGAAAGGATGCTGTCAAAGATGCTCACATTCGAAATCGGGTGGTTCGATAAAGATGAGAATGCCAGCGGTGCTGTTTGCTCTCGACTAGCCAAAGATGCCAATGTGGTGAGGTCTCTAGTAGGTGACAGAATGGCTCTTTTGATCCAAACTTGTTCAGCAGTAATAATTGCTTGCACAATGGGACTTGCCATTGCTTGGAAACTTGCATTGGTAATGATAGCCGTGCAACCTTTGATTATAATTTGTTACTACTTAAAGAGAGTCCTGCTCAGAAGCATGTCTGAAAAGGCCATAAAATCCCAAGAAGAAAGTAGCAAGCTAGCAGCAGAAGCAGTCTCTAATCTTCGAACGGTGACAGCGTTTTCTTCGCAGTCTCGGATTCTCCGAATGCTCGAGAAAGCACAAGAAGGGCCACAAAAGGAGAGCACACGCCAGTCATGGTTTGCTGGCATTGGTCTCGGTATGTCCCAAAGCCTCATGACTTGCACTTGGGCGTTGGATTTTTGGTACGGCGGAAAACTTATGGCGGAAGGGTCCCTTGGAGCAGAGGCATTGTTCCAAACTTTCATGATCTTAGTGAGCACAGGCCGTGTTATAGCTGATGCTGGAACAATGACCAATGATCTGGCGAAAGGTGCTGATGCTGTTAGGTCGGTTTTCGCGGTTTTGGACCGATATTCATTGATTGAACCTGAAGATCCGGATGGTTACCAGCCTCATAAGCTCTCAGGACATGTTGAACTACAAGATGTCGATTTCGCCTACCCTGCAAGGCCTAACACGATCGTTTTCAAAAGCTTCTCAATCGATATCGAGCCAGGGAAATCGACTGCGTTGGTAGGACAGAGTGGCTCTGGAAAATCAACCATCGTAGGCCTGATCGAAAGATTCTACGACCCTTTGAAAGGTACAGTGAAAATCGATGGCCGAGACATCAGATCATATCACCTAAGGTCATTGAGAAAGCACATTGCCCTTGTCAGCCAAGAGCCGACTCTATTCGCGGGTACCATACGCCAAAACATCAGGTATGGTGCATCGGAAGACATCAGCGAGGTCGAGGTGATCGAGGCAGCGAAGGCCGCTAACGCCCACGACTTCATCGCGGGGCTAAAAGATGGGTACGACACCTTCTGCGGGGACAGGGGAGTGCAACTATCGGGAGGCCAGAAGCAACGAATCGCCATAGCGCGTGCCATCTTGAAGAACCCTGCAATCTTGCTGCTGGACGAGGCGACTAGCGCGTTGGACACGCGGTCGGAGAAGGTGGTGCAAGATGCATTGGAGAGAGTTATGGTGGGGAGGACTAGTGTTGTGGTGGCACACAGGCTAAGCACCATACAGAATTGCGATAGTATTGCTGTTTTGGACAAGGGGAAAGTGGTGGAAAAGGGGACACATTCTACGTTGTTGAGTAAAGGGGCAAATGGGGTTTATTACGCTCTTGTTAGTCTGCAGAGAACGCCGTCAAATAGCACTCAAATAGGGAACTAA	DETFNLKRKKEKKKKREREMGDFSTDKAMGGQKNKKKGNESITFRSIFMHADAWDMVLMSLGLLGAFGDGISMPVMLLITSKLLNSFGNSADISLSNGDFTDTVNKNSLILCYMACVQWVACFLEGYCWTRTAERQASRLRTRYLKAVMRQDVGYFDLHVTSTAEVIESVSSDSLVIQDAISEKVPVFVMNLSTFIGSYLVAFVLLWRLAIVGFPFIILLVIPGLMYGRALMSIARKIRDEYSKAGVVVEQAVSSVRTVYSFLGESKTIASYSAALQGTVKLGLRQGLAKGLAIGSNGVVFAIWSFMAYYGSRLVMYHGAQGGTVFAVGAAIAIGGLSLGSGLSNVKYFSEASAAGERIKAVIKRVPKIDSDNMDGQVLQNVSGEVEFKHVTFTYPSRPESVIFEDLNLEVPAGKAMALVGGSGSGKSTVIALLQRFYDPVGGEILVDGVAIDKLQLKWLRSQMGLVSQEPALFATTIKENILFGKENALMEEVVEAAKASNAHNFITQLPQGYDTQVGERGVQMSGGQKQRIAIARAIIKAPKILLLDEATSALDSESERAVQEALDKAAVGRTTIIIAHRLSTIRNVDLIAVVQGGHVHEIGSHDDLIRDRNGVYTTLVHLQQTNKTVDFVKANQGVGSASITTNTDVHSMSSRRLAMVSPSSAANSGALTRGGDLGFVTTDQVFSTPSFKRLLAMNLPEWKQATLGCIGAILFGAIQPLYAFAMGSMISIYFIPDHSLIKERTKIYALSFMGLAVFSLLINICQHYNFAAMGENLTKRIRERMLSKMLTFEIGWFDKDENASGAVCSRLAKDANVVRSLVGDRMALLIQTCSAVIIACTMGLAIAWKLALVMIAVQPLIIICYYLKRVLLRSMSEKAIKSQEESSKLAAEAVSNLRTVTAFSSQSRILRMLEKAQEGPQKESTRQSWFAGIGLGMSQSLMTCTWALDFWYGGKLMAEGSLGAEALFQTFMILVSTGRVIADAGTMTNDLAKGADAVRSVFAVLDRYSLIEPEDPDGYQPHKLSGHVELQDVDFAYPARPNTIVFKSFSIDIEPGKSTALVGQSGSGKSTIVGLIERFYDPLKGTVKIDGRDIRSYHLRSLRKHIALVSQEPTLFAGTIRQNIRYGASEDISEVEVIEAAKAANAHDFIAGLKDGYDTFCGDRGVQLSGGQKQRIAIARAILKNPAILLLDEATSALDTRSEKVVQDALERVMVGRTSVVVAHRLSTIQNCDSIAVLDKGKVVEKGTHSTLLSKGANGVYYALVSLQRTPSNSTQIGN	n.a.
Rs_190891	Rs_190891__Cluster-14775.64465;orf1	FINAL_EXTENDED_DEG_ANNOTATION	53.9153	-2.29137	0.607732	18.8224	0.000851681	0.0135849	TRUE	61.9050008997691	75.6752227508601	66.3191508073787	64.4365932441033	12.6285722806518	shaggy-related protein kinase eta-like	shaggy-related protein kinase eta [Henckelia pumila]		sp|Q39011|KSG7_ARATH	Shaggy-related protein kinase eta	1.79e-232								other_or_unresolved																	TTTCTACAACCATTGGTGGCAAAGGATGGAGAACCTAAGCAGACAGTTAGTTATATGGCAGAGCAAGTTGCGGGGACTGGTTCATTTGGAATTGTAATTCAGGCAAAATGCCTTGAAACTGGGGATACAGTGGCTATAAAGAAGGTTTTACAGGACAGAAGATACAAGAACCGTGAGTTGCAGTTAATGAGGACAATGGATCATCCGAATATTGTTTCCCTGAAGCATTGTTTCTATTCAACTACAGTTAAAAACGAGTTATTCCTCAATTTAGTTATGGAATATGTACCGGAATCCATGTTTCATGTTCTAAAGCATTACAGTAACATGAATCAGAGAATGCCCCTTATTTATGTGAAGCTTTATACCTACCAAATTTTCAGAGGGCTAGCATACATGCATTCTGTTGCTGGTGTGTGCCATAGAGACTTGAAGCCACAAAATGTTCTGGTTGATCCTGTAACACAACAAGTGAAAATATGTGATTTTGGAAGTGCAAAAGCATTAGTGACAGGAGAAGCAAACATAGCATACATCTGTTCACGGTTTTATCGTGCTCCTGAACTAATATTTGGTGCAACTGAATACACTACATCTATTGATATTTGGTCAGCTGGTTGTATCCTTGCTGAGCTTCTACTGGGCCAACCTTTATTTCCTGGGGAGAATGCTGTGGATCAGCTAGTGGAGATCATCAAGGTTCTTGGAACTCCAACAAGGGAGGAAATTCGATGTATGAATCCAAATTATACTGATTTTCGATTTCCACAAATAAAGGCACACCCTTGGCACAAGGTTTTTCAAAAACGAATGCCTCCAGAAGCGATAGACCTTGCCTCCAGGTTGCTGCAATACTCTCCAAATCTCCGTTGTAATGCACTAGAAGCTTGTGCACATTCATTCTTTGACGAGCTCAGAGAACCCAACACTCGATTGCCAAATGGTCGCCCACTGCCGCCTTTGTTCAATTTCAAACAGGAGCTGTCTAGTGCTTCACCAGACCTCATTAACAAGCTGATACCCGACCATGTGAAAAGACAAATGGGTATGCAGTTTTTTGCATTCTACGAGGGCATGACGCGAGATTAA	FLQPLVAKDGEPKQTVSYMAEQVAGTGSFGIVIQAKCLETGDTVAIKKVLQDRRYKNRELQLMRTMDHPNIVSLKHCFYSTTVKNELFLNLVMEYVPESMFHVLKHYSNMNQRMPLIYVKLYTYQIFRGLAYMHSVAGVCHRDLKPQNVLVDPVTQQVKICDFGSAKALVTGEANIAYICSRFYRAPELIFGATEYTTSIDIWSAGCILAELLLGQPLFPGENAVDQLVEIIKVLGTPTREEIRCMNPNYTDFRFPQIKAHPWHKVFQKRMPPEAIDLASRLLQYSPNLRCNALEACAHSFFDELREPNTRLPNGRPLPPLFNFKQELSSASPDLINKLIPDHVKRQMGMQFFAFYEGMTRD	n.a.
Rs_190919	Rs_190919__Cluster-14775.82725;orf1	FINAL_EXTENDED_DEG_ANNOTATION	14.826	-2.78109	0.950137	18.4541	0.00100575	0.0152497	TRUE	13.0167646490834	14.6705473747256	21.9087523643046	24.972845791122	1.87023316253801	Serine/threonine protein kinase	receptor-like protein kinase HSL1 [Primulina eburnea]		sp|Q9SGP2|HSL1_ARATH	Receptor-like protein kinase HSL1	2.56e-195								other_or_unresolved																	ATTAAACCTTGCTGTCACTCTCATCTTTCCCTTTACCGCTCACTCCGCCACCACCGGAAAATGATCCGCCGCCGCTTCCTCCTCCTCCTCTTAATCCTAGCACCGCCTTTCATCATTTGTTTAAACCAAGAAGTGGTCTACCTCCAGCAGGCAAAGCTCGGATTCGACGACCCAGATGGCGTACTCTCCAACTGGAATCCTCGCGACGGCTCGCCCTGCAACTGGAATGGAATCGTCTGCGACTCAGATTCTGTCACCTCTCTTGACCTCTCAAGTTCCAACATTTCCGGCCCATTCCCTTTCGTTATCTGCCTTCTCGAGAACTTGAAATTCATTTCTTTCTACGACAACTTCATTAACTCCACCATACCTGAAGATGGCCTCGCCGCCTGTCAGTCATTGGAGCACCTCGACTTGGCTCAGAACTACTTGACCGGCGCACTCCCGGGAAATAGATCCGATCTGCCATTGTTAAAGTACCTGGATTTGTCTGGTAATAACTTCTCCGGAAACATCCCCGAAGGTTTCGGAAGGTTTCGTAAACTCGAGGTGCTTTCGTTGGTTGAGAATCTGCTGGAAGGGACTGTTCCGCCATTTCTTGGAAATGTTTCGACATTGAAGCAGTTGAATTTGTCCTACAACCCATTTTCACCGGGTCGGATTCCGCTGGAGCTCGGGAATTTGACGGGCTTGGAGGTTCTCTGGTTAACGGAGACAAACTTGGTGGGCGAGATCCCAGATTCGTTGAGTCAACTCGGCAGACTCAGGGATTTGGATCTTGCGTATAATTATTTAACAGGTTCGGTCCCGGATTCGTTCACTGAATTGAGGAGCCTTGTACAGTTGGAGATCTACAACAACTCGCTTACTGGCGACCTGCCCAGTAAAGGGTGGTCGAAAATGGCGTCGTTGCGGCGGCTCGATGCATCGATGAATGAGTTAACTGGCCCGATCCCTGTGGAGTTGTGCGGGTTGCCACTCGAGTCGCTTAACCTTTACCAGAACAAATTGCAGGGTGAACTACCGAATAGGATTGCTGATTCTCCTAATCTATACGAGTTAAGGCTTTTTCAGAATCAGTTTTATGGGAAATTACCTTCAAATCTTGGCAAAAGCTCGCCTATGCGGTGGATTGATGTTTCGAGCAACGGATTTTCGGGCAAAATCCCCGAGACTTTGTGTGCGAAAGGGGAACTTGAAGAGGTATTGATGATTCAGAATTCTTTTTCTGGCGAAATTCCGGCGACATTAGCCGAATGCCGGAGCTTGTTGCGTGTGAGACTAGGCCATAACAACTTTTCCGGTGAGGTACCTGAGAGATTATGGGGGCTCCCCTATGTTTCATTGCTCGAGCTCATAGGAAATTCATTTTCTGGTGGAATTGCAAAAACTATTGCTGGTGCATCTAATTTATCTCAGTTGATTTTGTCTGGCAATGATTTTTCGGGTATTTTGCCTGAAGAGATTGGTTTTTTGGGTAATTTAATAGAGTTTTCGGCTAATAATAATAAATTTTCTGGCTCTTTACCGAGCAGCATCGTGAATCTTGGGGAATTAGTAAAGCTTGATCTTCATGACAATGAATTTACTGGTAAAATCCCAGATGGGATTAATTCTTGGAAGAAGATAAATGAGTTGAATCTGGCAGATAATGACTTTTCCGGGGTCATCCCCGAAGAAATCGGAGATTTAGCTGTTTTAAATTATCTTGATTTATCAGGCAATCAATTTTCGGGACGAATCCCCATTGGATTACAGAACTTAAAACTTAGTAGGCTAAATTTTTCGGGTAATCATCTCGTTGGCAATATTCCACCCTTGTATGCCAAGGAAATGTATAAAGACAGCTTTTTGGGAAATCCAGGACTCTGTGGAGAGATCGATGGCTTGTGTGACAGTAGAACAGAAATCAAGAAAATTGGCAATTTATGGTTGTTAAGATCAATCTTTATATTTGTTGGATTGGCTCTTATACTCGGTATCGCGTGGTTCTATTTGAAATACGGAAAATTCAAGAATGCGAAAAGGTCGATCGATCGATCAAAGTGGACTTTGATGTCTTTTCATAAGATGGGATTCAATGACAATGAGATATTCGATTCTCTGGACGAGGATAATGTGATCGGGAGTGGGTCGTCTGGCAAGGTTTACAAGGTGGTTCTTAGCAATGGTGAAGCTGTTGCAGTGAAGAAGCTGTGGCTGAGGTCAAAATCTGCAGATTCAAGTAACGATGTTGAGAAGGGCAACTCTCGAGACGATGGTTTTGATGCGGAGGTCGAGACACTGGGGAAAATTAGACATAAGAATATTGTGAAATTGTGGTGTTGTTGTACCACAAAGGATTGCAAGCTTTTGGTTTACGAGTACATGCCTAACGGTAGCCTAGGTGATATACTTCATAGCTCAAAAAGTAGTTTGCTAGATTGGCCGATAAGGTTTAAGATAGCCTTAGATGTGGCAGAAGGGCTCTCGTATTTGCATCATGATTGTGTTCCTCCGATTGTACATAGGGATGTGAAGTCGAATAATATATTGTTGGACGTGAATTATGGTGCTCGGGTTGCTGATTTTGGTGTTGCTAAAGTTGTTGATGCTAATGAGAAGGGCACCACATCCATGTCGGTTATCGCTGGGTCGTGTGGTTATATTGCACCAGAATATGCTTACACACTTCATGTGACTGAAAAGAGTGACATATACAGCTTTGGTGTGGTCATACTCGAGCTGGTTACAGGCCGACGACCCATTGATCGAGAATTCGGGGAGAAAGATTTAGCAACATGGGTTTGCGCTATCTTGGATCAGAAAGGAGTCGAACACGTGCTCGATCCAAATATTGATTCAAGATTCAAAGAACACATCTGTAAGGTACTTGACATCGGGCTACTCTGTATTAGTTCCCTCCCTATGAACCGCCCTTCTATGCGCAGAGTGGTAAATATGTTGCAAGAATTGGGCGCTTGCATGCCAAGCATTGCAGAAAAAGATACCAAGATATTCCCCTCATTTTGTGAAGATGAATGTGGAGAAAGTAGTTTGATATGA	IKPCCHSHLSLYRSLRHHRKMIRRRFLLLLLILAPPFIICLNQEVVYLQQAKLGFDDPDGVLSNWNPRDGSPCNWNGIVCDSDSVTSLDLSSSNISGPFPFVICLLENLKFISFYDNFINSTIPEDGLAACQSLEHLDLAQNYLTGALPGNRSDLPLLKYLDLSGNNFSGNIPEGFGRFRKLEVLSLVENLLEGTVPPFLGNVSTLKQLNLSYNPFSPGRIPLELGNLTGLEVLWLTETNLVGEIPDSLSQLGRLRDLDLAYNYLTGSVPDSFTELRSLVQLEIYNNSLTGDLPSKGWSKMASLRRLDASMNELTGPIPVELCGLPLESLNLYQNKLQGELPNRIADSPNLYELRLFQNQFYGKLPSNLGKSSPMRWIDVSSNGFSGKIPETLCAKGELEEVLMIQNSFSGEIPATLAECRSLLRVRLGHNNFSGEVPERLWGLPYVSLLELIGNSFSGGIAKTIAGASNLSQLILSGNDFSGILPEEIGFLGNLIEFSANNNKFSGSLPSSIVNLGELVKLDLHDNEFTGKIPDGINSWKKINELNLADNDFSGVIPEEIGDLAVLNYLDLSGNQFSGRIPIGLQNLKLSRLNFSGNHLVGNIPPLYAKEMYKDSFLGNPGLCGEIDGLCDSRTEIKKIGNLWLLRSIFIFVGLALILGIAWFYLKYGKFKNAKRSIDRSKWTLMSFHKMGFNDNEIFDSLDEDNVIGSGSSGKVYKVVLSNGEAVAVKKLWLRSKSADSSNDVEKGNSRDDGFDAEVETLGKIRHKNIVKLWCCCTTKDCKLLVYEYMPNGSLGDILHSSKSSLLDWPIRFKIALDVAEGLSYLHHDCVPPIVHRDVKSNNILLDVNYGARVADFGVAKVVDANEKGTTSMSVIAGSCGYIAPEYAYTLHVTEKSDIYSFGVVILELVTGRRPIDREFGEKDLATWVCAILDQKGVEHVLDPNIDSRFKEHICKVLDIGLLCISSLPMNRPSMRRVVNMLQELGACMPSIAEKDTKIFPSFCEDECGESSLI	n.a.
Rs_190948	Rs_190948__Cluster-14775.99799;orf1	FINAL_EXTENDED_DEG_ANNOTATION	32.8182	3.39839	0.838293	40.165	4.00129e-08	5.62417e-06	TRUE	10.5390862534841	16.2895510157306	6.35826502905921	5.03059360233605	111.543795904111	translocator protein	translocator protein homolog [Primulina tabacum]		sp|O82245|TSPO_ARATH	Translocator protein homolog	9.47e-44								other_or_unresolved																	AAACCCCACCACCTGACACTAACCCTGCAAATCATTTTGTCTTTTCCAATCCTTCCCGCTTTTCGATCAACGAATTTCCCAATGGCTTCCCAGGATCTCAAACACCGAGCCACAGATAAAGAAGAATCACAACAAGCCAACGTCACCGATGTTAGTTCTAGAAAACCAAAGAGAAAAGGCATGGCTAGGCGCGGCCTCCGCTCCTTATCGATGGCCCTAGCCTTCCCTCTCTCCCTCGCCGTCCTCGTCATATACCTCTTCGGCTCGACCACACGCTACCGCAACGTAGACAAACCCTTCTACATCCCTCCGCTCTGGGCGCTACACCTCGCCTGCCTGACCTCAGCCCTTCTTTCCGGCCTCTCGGCTTGGCTTGTCTGGTCTGACGGCGGGTTTCACCGGAGCCCGATGGCGTTGTCTCTCTACCTGGCTCAGCTGGGGATCAGCCTCGGATGGTACCCGATCGTGTTCGGCGCAGGGGCTGTACGGGTTGGATTGGTTCTGTGCGTAGCGCTGTTTGGGTCGCTGGTCGGGAGTTGGCGGTGCTTCAAGGGTTTGAATCCGGTTGCTGGTGATTTGATCGTGCCTTGTCTGGTGGCGGCTCTGGTTCCGGCTGCTTTGAATTACAGGCTTTTTTTCGAATCAGTGAGCATGAAAAACAGGGATTTGTACGATGGGGATGTTAATGCTGCTTTTTTCAATTTCTGTTTGAACATATTTTTTTGTTCTGTACGATTGTTGTTTAATGATAGAGTCGTCAACTATATATTTTTTGTTACGTTTTGCCATAAGCTTTTTTTATATATGTTTTATTCAACCCCATAA	KPHHLTLTLQIILSFPILPAFRSTNFPMASQDLKHRATDKEESQQANVTDVSSRKPKRKGMARRGLRSLSMALAFPLSLAVLVIYLFGSTTRYRNVDKPFYIPPLWALHLACLTSALLSGLSAWLVWSDGGFHRSPMALSLYLAQLGISLGWYPIVFGAGAVRVGLVLCVALFGSLVGSWRCFKGLNPVAGDLIVPCLVAALVPAALNYRLFFESVSMKNRDLYDGDVNAAFFNFCLNIFFCSVRLLFNDRVVNYIFFVTFCHKLFLYMFYSTP	n.a.
Rs_190996	Rs_190996__Cluster-14775.98447;orf1	FINAL_EXTENDED_DEG_ANNOTATION	8.49718	-6.17559	1.80077	17.2553	0.00172414	0.0221787	TRUE	15.2701641270885	0	17.7329473069751	9.72899529508476	0	putative E3 ubiquitin ligase	E3 ubiquitin-protein ligase APD1-like [Henckelia pumila]		sp|Q6DBH0|APD2_ARATH	E3 ubiquitin-protein ligase APD2	3.65e-103								other_or_unresolved																	CCTCCAGCGCCGTTTCCCGAGCCACTGTTTCCTCAACCGCCGTTTTCCCAGCCCCTATTTCCTAGACGGAATCGGGATCCCGAGCCACTGTTTCCTCAACCGCCGTTTTCCCAGCCCCTATTTCCTAGACGGAATCGGGAATGTACCAATAACTCGTCTCACAGAGATATTTCGACGGCGAATGCAAATGATGGCTCCTCTGTCAGCAGATTTGGTGTTTGGTGTGGTGTCATTGTTGCGCTGACTTTCTATTTTTTTGCTGCTATGACTTTGATATTTGGCGTATATGCACCTGAGGATGTGAGGCTTGGTCCAAATTCATCCATACTGATTAATCCCAACCATTTATTTGTCGAGTCTGTAAAGGTGGAGGAACTTGAATCAGATAAAGATCTAATGCTATACGGTTTTCATAAAAACCCCCCTCTAGATGTTGTGATCAAGTGGACTGACAGTCACAAGATTACTTTCCCTGCCAGTACTCACAAGGAAGGGATATTTTATTTGAATGAAGGATCTCAAATAAACATTTCCTATTCAGTGAACTCCCAAAATCCTTCATATCTTGTCCTAGTAATTGTGGAAGGGAGTGAAGGACTAGATGCATGGCTTGAGAATCCATCATCCCCAAATACGGCTTTATCATGGAATATCATTCACGGAAATGGCTCATTTCAGTTCGGGATACCCAAACCTTCATCCTACTACATTGCAGTTGGCAACTTAAACTACGAAGTTGTAGAGGTGAAATTGGATATTGGAATTAAAGCTCTCCTTTACAACACAGCAGAAGCATATCGCCAGTGCAATATTGCGGAGGGCCAATGTAATGTGAACCTCTCTCTCCTAAGTGACGATGCTGCCCTTCTTACCTCTCCTGGTCAAAAATCCGGACTGGTTAACAGTGAGTGTAGAGTAAAAATTGTATATGGACCTCGATGGAGCGCGTATCTTGTTGGCCTAGGTGTAGTGACTTTTATTGTGCTACTCATCAGTCAAATTTTGAACAGTTTCCAAAGCACCAACCAAGAAAATGGAATTGGTCCAGTGGGACTTTCGGGATCTGAGAGAACCCCATTGCTTGTGCAAAAAGATGAAAACCCCTCGAGTCAGGGTTCCTCTTATGCCTCGGACTCTGAGGATGAAGAGTTTCTTGAACATGTGCATGCTGGGGATACACAGAATGGGAAGCCAGTAAGAGACGATGGATTCGACAGCAACATTCGGCGGCTTTGTGCAATTTGCTTTGATGATCCAAGGGATTGCTTCTTCATTCCATGTGGCCATTGCGTAGCCTGTTTTGGATGTGCGACCAGGATAGTAGCGTCTTCTGGAAATTGCCCTATCTGCCGTAGACACACCAAAAAGGTGAGGAAGATATACACAGTTTGA	PPAPFPEPLFPQPPFSQPLFPRRNRDPEPLFPQPPFSQPLFPRRNRECTNNSSHRDISTANANDGSSVSRFGVWCGVIVALTFYFFAAMTLIFGVYAPEDVRLGPNSSILINPNHLFVESVKVEELESDKDLMLYGFHKNPPLDVVIKWTDSHKITFPASTHKEGIFYLNEGSQINISYSVNSQNPSYLVLVIVEGSEGLDAWLENPSSPNTALSWNIIHGNGSFQFGIPKPSSYYIAVGNLNYEVVEVKLDIGIKALLYNTAEAYRQCNIAEGQCNVNLSLLSDDAALLTSPGQKSGLVNSECRVKIVYGPRWSAYLVGLGVVTFIVLLISQILNSFQSTNQENGIGPVGLSGSERTPLLVQKDENPSSQGSSYASDSEDEEFLEHVHAGDTQNGKPVRDDGFDSNIRRLCAICFDDPRDCFFIPCGHCVACFGCATRIVASSGNCPICRRHTKKVRKIYTV	n.a.
Rs_191027	Rs_191027__Cluster-41117.0;orf1	FINAL_EXTENDED_DEG_ANNOTATION	4.93798	5.2992	2.05437	19.7482	0.00055993	0.0100989	TRUE	0.437875754508615	0	0.345175237402627	0	20.7299089219905	F-box/kelch-repeat protein At3g24760	F-box/kelch-repeat protein At3g24760 [Henckelia pumila]		sp|Q3EB08|FBK69_ARATH	F-box/kelch-repeat protein At3g24760	3.96e-89								other_or_unresolved																	GAATCTCATCCCCATTCTTGTCAGAACAACAATAATCCCCTGTCATCAAGCTTTGATTTCCTAGGATCAGACCTGATTGAACTAATCCTTTCACACCTCCCAATCACCTCCATTCTCCGAGCAGCTTCGGTATGTAAACTATGGAATTCAATAATCCATTCTTCCTCCTTCAAAACCAAGGAAGAATCTGATTCCAGGCCATTTCCCTGGCTGTTCCTTCTGGGGCAAAACACCTCTCCATTCTTGGCTTTTGATCCTGAATCCAACGATTGGATCAAACTTTCGAAAGAAACCCATTTGTCGAACGATTCCATCACTGCATCCAATGGCTTCATTTTCTCCACCAGTCCTGAAAAATTCATTTTCAGGCCTGTTTGTAATGGCCAGTGGCACAAAACGAGCCGCCCACTCCCAAGGCGCAACCCCCTGATTGGTGTGTACTATGAACCTTTTGATTCCTCAAAACAAACCAGATTCATAGTCGTTGGTGGTATAAGCCCTGCGAATCGAGAGGACGTTTTGGCAGTTGAGATTTACAGTACTGATCAAGATTCTTGGGAACTTCACCAGCCTTTGAACGAGATTTTCCAACCTGCAAACTCTGCTCGGTTGCTCTGCTCAGCTGTGTTCAGAGGAAAATTCTACGTCTACGACAGATATTCGTGTTTCATCTCTTCATTCGACCTGAAAGAACGATCATGGAGCAACCCAAAAACTCTCAGGCCTCCGGGGACCATGGTTTCATCCCTGATTTCGATTCGGAATCGGTTGGTTCTGGCAGGATTATGCAACACCTATAATAATGGTGGCATGGAATTTTGTATATGGGATATTGATGACAGAAACCTGGAATTCAGCGAGATGGCAATCATGCCTCGTGATCTGCTTTCCTGTCTGTTTGATCGTGAATCGGGACAGAAATTTTCGAGCTTGAAATGCGCAGGTTCGGGTGATTTTGTGTATGTGTTTAATGAAGAATTTTCCGGGGATTTCGTAGTCTGTGTTTGCGAGATGGGTGATTCAGGAAATTGCAGGTGGAGAAGGATTAATCCAGGTTTTCCAGAATCTGTGAATACTTTCCGAAATGTTGTCAGCTTCTGTTTCAATGTTTCTTTACAACATATTTTATTCGGAATGGAAAATGAAAACTATGGTGAAAAATAA	ESHPHSCQNNNNPLSSSFDFLGSDLIELILSHLPITSILRAASVCKLWNSIIHSSSFKTKEESDSRPFPWLFLLGQNTSPFLAFDPESNDWIKLSKETHLSNDSITASNGFIFSTSPEKFIFRPVCNGQWHKTSRPLPRRNPLIGVYYEPFDSSKQTRFIVVGGISPANREDVLAVEIYSTDQDSWELHQPLNEIFQPANSARLLCSAVFRGKFYVYDRYSCFISSFDLKERSWSNPKTLRPPGTMVSSLISIRNRLVLAGLCNTYNNGGMEFCIWDIDDRNLEFSEMAIMPRDLLSCLFDRESGQKFSSLKCAGSGDFVYVFNEEFSGDFVVCVCEMGDSGNCRWRRINPGFPESVNTFRNVVSFCFNVSLQHILFGMENENYGEK	n.a.
Rs_191144	Rs_191144__Cluster-14775.95519;orf1	FINAL_EXTENDED_DEG_ANNOTATION	25.4478	-2.59913	0.685383	17.8085	0.00134511	0.0186679	TRUE	32.2998646261783	29.3083318782728	35.073065381076	29.7933165064247	5.25958315147893	auxin response factor 19-like	auxin response factor 19-like [Henckelia pumila]		sp|Q0D9R7|ARFS_ORYSJ	Auxin response factor 19	0								other_or_unresolved																	GAAAGTCCGGCCATTTATTTGAGCTGTGAAAAGGGGTTTAATTTCTGGAGGTGGGAGGATAAAAAAAGAAACATGAAGATGCCAACAGCCGCCGGCGCCGGGAGTCAGCCGGTTAACGCCAACTCCTCCGTCGATGGCGAGAAGAAGAGTATAAATCCAGAGCTATGGCAAGCGTGCGCCGGTCCTTTGGTGAACTTGCCGGCAGCTGGGACTCACGTCGTTTACTTTCCTCAAGGTCACAGTGAACAGGTTGCCGCATCCATGAAAAAAGACATGGATGCACAAATCCCAAACTACCCAAATCTTCCATCGAAACTACTATGCCTCCTGCACAGTCTCACTTTGCACGCTGATCCAGAAACGGATGAAGTTTATGCCCAAATGACACTTCAACCAGTATCTTCGTTTGATAGGGAAGCTTTACTGAGATCAGATCTATCGACAAAAACGAATAAACCCCAAACTGATTTTTTTTGTAAAACATTGACGGCAAGTGATACGAGTACTCACGGAGGTTTTTCTGTACCTCGTCGTGCTGCGGAAAAGATTTTTCCTCCTCTTGACTTCACAATGCAACCACCAGCACAAGAACTTGTGGCTCGGGACTTGCATGATAACGTTTGGACATTTCGCCATATTTATCGGGGACAACCAAAACGACATTTGCTTACGACTGGATGGAGCCTTTTTGTCAGTGGAAAGAGGTTGTTAGCTGGAGACTCGGTCCTGTTCATTAGGGGTGAAAAGCAACAGCTTCTACTGGGCATAAGACGGGCTAATCGACAACCAACCAACTTATCATCGTCCGTTTTGTCGAGTGATAGTATGCATATAGGGATTTTAGCTGCTGCAGCCCATGCTGCTGCAAACAACAGCTCTTTCACCGTGTTTTACAATCCAAGGGCAAGTCCATCAGAATTCGTCATCCCTTTAGCCAAATACTACAGATCAGTTTGCAGTAACCAGATATCTCTTGGCATGCGCTTCCGCATGATGTTTGAAACCGAAGAATCGGGAACAAGAAGATATATGGGTACTATAACCGGAATCACTGACCTGGATCCTGTCAGATGGAAGAACTCCCAATGGCGCAACTTACAGGTGGGCTGGGATGAGTTGACCATCGGGGGACGGCGTAATCGTGTCTCCATGTGGGAGATTGAACCAATAACTGCTCCATTGTTCATCTGTCCAACCCCACCACTCATTTGTTCCAAGCGCCCAAGGCAATCAGGAATGCCAGATGATGACGTTTCTGATCTAGACAGCATATTCAGGAGGCCTATGCCCTGGCATGGCCTTAATAAAGATCCTCCTCAAGGGCTCCCTGGTTTGAGCTTAGCTCAGTGGATGAACATGCAGCAAAACTCAATGCATGGCAACCCTTTATCCAGTTGTGTTCTCCCAAATTTCAATGGTAGTGATATTTCACGTCAAATGGGCTCACCTGGTGCTCAACTTTCAAACAACATACGGTTCGATGCTTCTCAGAGGCTGACTCCACCAGCACAACTAGATCAGCTCCAAAAGCTGCCACCCTCAACTTTGAACCCTTTAGGCGCGATTATACCGCCGCAACAGCAGTTTAATGAAGTTACTCAAACACCAAGACAAAATTTACTTGGTCAAGCTTTACCCACAAACCAAGTCCAGTCTCAGAATGTTCTGCAGCAGCGACAATCTCTTCTTAATCATCAGCTTCAGAGAAATCTTACTCGAAATCTAGGTCAACATCAGGTTACGAGTTACACTCTGCAGCAGAATCTGATGCCATCCCAGTCACCTGATCTTGTGTCAGATAACCAAATACAGCTTCAGCTGTTACAGAAGGTCCATCAGCAACAGCAGTCACTTCTAGCACAGCAATCCATTGTACAACAGCCTTCTCAGCCAACACAACTCCAAGATCAGCAGAAGCATCTTTTAAACATTGCTCCAAACTTCTCGAGGCCTATGTCAGCGACCCAAATTATCGATTCGTCTCAATCACATGTTACTGCTCAGCGGATGACAAGAAGTAATAGCCAGACGAATCTTAAGTTTGCGCAATCACCTCAGCAAACAAAACTTCAGCAATCTCGAGTTGTCCAAGAATTTCCCGGACACATGAGCAATGCCTTGAATCTGATGAACAACCAGATTTCGGCAGCCGGTAGCAACTGTATAATGACTGGAGCTACTGGTGGTGGAGGACATTCTGTAGTTACGAATGACTATCCGTCCTGTTCAACCTCACCATCAACGAATAACTGTCCTAATACGGTTCAGCACAGGATCAATTCAACTGATCTTGAGATCATTCCTTCTAATGGAAACTTGATGAATGATTTACAGCAAAAATCTGATGTTAAACCATCATTGAATGTGCCCAAAAGTCAAAATCATGGGTTTTTTGCATCACAACCATACGTCAATGCTGCTGGCACACAGGTGGATTATTTGGATAGTTCATCATCAGCAACATCTGTTCTTTCGCAGAATGATGTTCAGCTACATCAAAACAACAACTCCATGTGTTTCAATTCTCAGTCAATGTTGTTTAGAGATCCAAGCCATGAGGGGCACGTTCAGGATGATCAGAGGAACAATGTTCCTTTTGGTACTAACATTGATGGTCAGTTAGAGATTCCTGTGATGCCCCAGACATTGATAACGAAAGACATGGTGGGATCCGGAAAAGATTTCTCGACTAATTTGTCATCCGGTGGAGGGATGCTTTCTGTCTATGAAAATCCAAAAGAATCGCAACCCGAACCCTCTTCATCACTGGTGTCCCAATCATTTGGAGTTCCGGATATTGCGTTCAATTCAATCGATTCAACAATGAATGATAGTAGTTTCATGACTAGAGGTGCCTGGGCTCCACCACAGATACCGAGGATGAGGACTTATACGAAGGTGTACAAGCGCGGAGCTGTTGGAAGATCAATTGATATCATGCGTTACTCGGGTTATGATGATCTTAAACAAGATTTAGCTCGTCGATTTGGTATAGAGGGACAACTGGAGGATCGACAGCGAATAGGCTGGAAACTTGTGTACGTAGATCATGAGAATGATGTCTTACTAGTTGGAGATGATCCATGGGAAGAATTTGTGAACTGTGTGCGTTGCATCAAGATTCTTTCACCTCAAGAAGTCCAGCAAATGAGCTTGGATGGAGATTTTGGGAACAATGTTCTTAATCAAGCTTGTAGCAGCTCCGATAATGGTCTGAACTAG	ESPAIYLSCEKGFNFWRWEDKKRNMKMPTAAGAGSQPVNANSSVDGEKKSINPELWQACAGPLVNLPAAGTHVVYFPQGHSEQVAASMKKDMDAQIPNYPNLPSKLLCLLHSLTLHADPETDEVYAQMTLQPVSSFDREALLRSDLSTKTNKPQTDFFCKTLTASDTSTHGGFSVPRRAAEKIFPPLDFTMQPPAQELVARDLHDNVWTFRHIYRGQPKRHLLTTGWSLFVSGKRLLAGDSVLFIRGEKQQLLLGIRRANRQPTNLSSSVLSSDSMHIGILAAAAHAAANNSSFTVFYNPRASPSEFVIPLAKYYRSVCSNQISLGMRFRMMFETEESGTRRYMGTITGITDLDPVRWKNSQWRNLQVGWDELTIGGRRNRVSMWEIEPITAPLFICPTPPLICSKRPRQSGMPDDDVSDLDSIFRRPMPWHGLNKDPPQGLPGLSLAQWMNMQQNSMHGNPLSSCVLPNFNGSDISRQMGSPGAQLSNNIRFDASQRLTPPAQLDQLQKLPPSTLNPLGAIIPPQQQFNEVTQTPRQNLLGQALPTNQVQSQNVLQQRQSLLNHQLQRNLTRNLGQHQVTSYTLQQNLMPSQSPDLVSDNQIQLQLLQKVHQQQQSLLAQQSIVQQPSQPTQLQDQQKHLLNIAPNFSRPMSATQIIDSSQSHVTAQRMTRSNSQTNLKFAQSPQQTKLQQSRVVQEFPGHMSNALNLMNNQISAAGSNCIMTGATGGGGHSVVTNDYPSCSTSPSTNNCPNTVQHRINSTDLEIIPSNGNLMNDLQQKSDVKPSLNVPKSQNHGFFASQPYVNAAGTQVDYLDSSSSATSVLSQNDVQLHQNNNSMCFNSQSMLFRDPSHEGHVQDDQRNNVPFGTNIDGQLEIPVMPQTLITKDMVGSGKDFSTNLSSGGGMLSVYENPKESQPEPSSSLVSQSFGVPDIAFNSIDSTMNDSSFMTRGAWAPPQIPRMRTYTKVYKRGAVGRSIDIMRYSGYDDLKQDLARRFGIEGQLEDRQRIGWKLVYVDHENDVLLVGDDPWEEFVNCVRCIKILSPQEVQQMSLDGDFGNNVLNQACSSSDNGLN	n.a.
Rs_191161	Rs_191161__Cluster-14775.36503;orf1	FINAL_EXTENDED_DEG_ANNOTATION	7.0096	-5.36087	1.43949	18.4413	0.00101156	0.0153143	TRUE	8.49974009626154	7.62148906311951	10.8330924240762	9.57215421576907	0	probable E3 ubiquitin-protein ligase EDA40	probable E3 ubiquitin-protein ligase EDA40 [Henckelia pumila]		sp|F4JSV3|EDA40_ARATH	Probable E3 ubiquitin-protein ligase EDA40	1.07e-68								other_or_unresolved																	ATCAAAGAAACATCAGACCCGGTTCCCAGTCCGAGACTCCGGTCCAGATTCGTCGGCTTCTTCTCCAATCCTTCCACCCCTCGCCTGGAGACTCAGCCGGTTTCAGGATCCAGCCTCCGCTGCAGAACCACGGTTATTCCACCGGAGGCGCCGCCCGTTACATTCGCAGTTCCGACCAACTCAGCTTCGCAAATCGTGGAACTCCATTGCAAGACTAGAAACAGTCCAAGATTCTTCAATCGGTCCACCCCTTCTTCCCCTCGTTCACCATCCACCTTTTCTTTGCTCAAATCAAGCCTACGCCCCGCAAAGAGTAGGTGCGGAATATGCTTGCAAGGTGTAAAGACAGGAGGGGGAACGGCCATTTTCACGGCGGAGTGCGGCCATTGTTTCCATTTCCCCTGCATTTCTTCGTACGTAAAGAAACAGAGCACCCTCGCCTGCCCTGTTTGCAGTTCTACATGGAAGGAGATTCATCTTTTGAACACAGAATGTTTCCAGAAATCTCACCAAGATGATCGAAAGAGAAGAGAATCAGAAACCAAAGATTTAAGCAATCCGAAGAACAATGAGAGAAGATGCACGTTGAAAGTTTATAACGATGACGAGCCACTGTCATTAGCTATTTCCTGTGGACGGTTCAATCCGATACCTGAATCAGACGAAACCGAAGAAGAAAACGAGGAATTTCCCGGGTTTTATAACTCAAACAATGCCACGATTTGGAATGAGACAGGAAGGAGAGTAGAATTTTCTTTCTCGCCGGATGTGGCTGTAGTAGCGGTCCGAAAAACCAGCGAGACTTACGCCGTGGCTTTGAAAATCAAAGCGCCGGTGGCGTTGGCTCGTAGCTGTCCGATTGATTTGGTGGCGGTGCACGATGCCAGCAGAAGTGTAACAGGGCAAAAGCTTCATACGATGAAAAGGGCGATGAGACTAGTGGTCTCCTCCCTCTCCGCGGCGGACAGATTATCCATCGTGGCATTCTCCGCCACCTCGAAGCGGCTGCTTCCGCTGCGCAGAATGACCGCCGGAGGCAAGAAATCGGCCCGCATGATCGTCGACGCGGTCGGAGCATTAGATTGCTCCGCCGCCGGGGCGACGGATTCCCTCAAGAAGGCCGCCAAGGTCATAGAGGACCGCCGCGAGAAAAACCCTTCG	IKETSDPVPSPRLRSRFVGFFSNPSTPRLETQPVSGSSLRCRTTVIPPEAPPVTFAVPTNSASQIVELHCKTRNSPRFFNRSTPSSPRSPSTFSLLKSSLRPAKSRCGICLQGVKTGGGTAIFTAECGHCFHFPCISSYVKKQSTLACPVCSSTWKEIHLLNTECFQKSHQDDRKRRESETKDLSNPKNNERRCTLKVYNDDEPLSLAISCGRFNPIPESDETEEENEEFPGFYNSNNATIWNETGRRVEFSFSPDVAVVAVRKTSETYAVALKIKAPVALARSCPIDLVAVHDASRSVTGQKLHTMKRAMRLVVSSLSAADRLSIVAFSATSKRLLPLRRMTAGGKKSARMIVDAVGALDCSAAGATDSLKKAAKVIEDRREKNPS	n.a.
Rs_191203	Rs_191203__Cluster-14775.64294;orf1	FINAL_EXTENDED_DEG_ANNOTATION	12.7638	-4.40726	0.873183	59.0311	4.63527e-12	2.30937e-09	TRUE	32.8970856250829	0	17.7241464809115	9.01557490613204	1.58115722552157	primary amine oxidase-like	amine oxidase [copper-containing] gamma 2-like [Henckelia pumila]		sp|Q8H1H9|CAOG1_ARATH	Amine oxidase [copper-containing] gamma 1	2.11e-287								other_or_unresolved																	ACCAATCTTCCCCACCCAAATCCGATAATGGAAGAGAGAAATTTCCTTCGCTGCATCTTCTTCGTCATCGGCGTAGTGATTGTCTCCATCTTTATTGTTTTCGATTTCCCGAACCCACTCTCGGATAAGGCTGAGTTACTCCAGTGCGCCACCAACTCAGCATGGTGCACCTCCAAGAACCGTATTCTCCGCCACCCCACCCCCGCCGTCCTCCACCATGACCACACGGCTGACGTGCCTCACCACCCACTTGACCCGCTCACCGTCCGGGAGATGAACAAAGTGCAGAAAGTTATCGAATCATTCTTCGATAAGTACGCGTATTCAGTTCACTCACTGGTCTTGGAAGAACCCGACAAGGAGGTGGTTCTGAAGTGGCGGAAGGGGGATGATCTGCCGCCGAGGAAAGCGTCCGTGATTGCACGCGCCGCCGGGAAGAGTTACATTATGATTGTGGATGTTGAGAGCGGGGTGGTGGCGGAACAAGACACTAGCCACATATCAGGGTACCCTCTGGTGACTCTGGAGGATATGACTGATACAATCAGGGCTCCGCTAGCTAGTGCTCATTTCAATCGTACCGTTATGGATAGAGGAGTGGATCCCAACGATGTTGCTTGCTTGCCTTTCTCCCCCGGATGGTTTGGCAAGTCTGAGGATGGAAGAAGATTGGTTAAATTAGAGTGTTTCAACATAAAGGACACTGTAAACTTCTATATGAGACCTATTGAAGGAATCATCGTAATTACTGATTTGGACACAAAAGAAATAGTTGAAATCGTCGACATAGGGAAGCACATCCCCATTCCGAAAGGAACCGGCTCTGATTACCGTTTGTCGTCCGATAACGCGGCCATAATCAAACTCCCAAACCCCATTTCAATGGAGCAACCCAATGGCCCAAACTTTGTCATTGAAGATAATCATCTGGTCAAGTGGGCAAATTGGGAATTTCACTTGAAGGCCGACCCGAGATCCGGAGTCATGATTTCAGGGGCCAAGATCCGGGATCCGGATACCGGTGTGCTTCGAAATGTGATGTACAAAGGGTTTACATCAGAGTTGTTTGTGCCGTATATGGACCCTGAGCAGGCGTGGTACTTCAAGACTTATATGGATGCTGGTGAATACGGGTTCGGACTCCAGGCATTGACTCTCGACCCGCTTAATGACTGCCCACGAAACGCGAAATATATGGATGCTGTATTTGCTGCAGCAGATGGCAAACCTTATGTTAGGTCTAATATTATATGTATATTTGAGAGGTATGCTGGGGATGCTGCTTGGAGACACAGTGAAAGCGCACTTGTTATAGGGCAAGAGCTTCTAGAGGCAAGGCCAAAGGTTTCCCTTGTCGCGAGATTTGTCGCAACACTTGCGAACTATGATTATATTGTGGACTGGGAGTTCCATGCTGATGGACTGATTCATGCTAAGGTGTCACTTACTGGCATGGTGATCGTTAAGGGAACTTCGTATGTCAACACGAATCAAGTGAACGCAGCAGAAGACATGTACGGAACCCTCTTATCAGAAAACATAATCGGAGTTGTGCATGATCATTTCATCAACTTCTATCTCGATATGGACATTGATGGCACAGATAATTCCTTCGTAAACGTTCATCTCCAAAGGGAATACACGAAAAGCAATGTTCCTCGAAGGACTTACATGAAAGTTAACAAAACCGTTGCAAAGACAGAGAAGGAGGCTCAGATAAAGTTGAAGTTGTATGATCCATCAGAATTCCATGTGATCAACCCGAACAAGCAAACGAAAGTGGGGAATTCGGTTGGATACAAGATCGTCCCTTCCGGCAATGCTGCTAGTTTGCTTGATCCTGAGGATACCCCACAAAAGAGAAGTGCTTTTACGAATAACCAAATTTGGGTTACTCGGTATAACAAGTCGGAGCAATGGGCCGGAGGGTTGTTTGCGTACCAGAGTCATGGTGATGACACTCTTCAAGTATGGTCTGACAGGGATCGAGCGATAGAAAACACGGACATTGTTTTGTGGTATACATTGGGATTTCATCATGTTCCATGCCAAGAGGATTTTCCGATCATGCCGACCGTATCGTCGGGGTTCGACTTGAAGCCGGTTAATTTCTTTGAAAGAAATCCTATTCTGAGGATTGCTCCTTATGTTGAAAAAGACCTACCAGTATGCAAGGCTGCGGCTTCAGCTTAA	TNLPHPNPIMEERNFLRCIFFVIGVVIVSIFIVFDFPNPLSDKAELLQCATNSAWCTSKNRILRHPTPAVLHHDHTADVPHHPLDPLTVREMNKVQKVIESFFDKYAYSVHSLVLEEPDKEVVLKWRKGDDLPPRKASVIARAAGKSYIMIVDVESGVVAEQDTSHISGYPLVTLEDMTDTIRAPLASAHFNRTVMDRGVDPNDVACLPFSPGWFGKSEDGRRLVKLECFNIKDTVNFYMRPIEGIIVITDLDTKEIVEIVDIGKHIPIPKGTGSDYRLSSDNAAIIKLPNPISMEQPNGPNFVIEDNHLVKWANWEFHLKADPRSGVMISGAKIRDPDTGVLRNVMYKGFTSELFVPYMDPEQAWYFKTYMDAGEYGFGLQALTLDPLNDCPRNAKYMDAVFAAADGKPYVRSNIICIFERYAGDAAWRHSESALVIGQELLEARPKVSLVARFVATLANYDYIVDWEFHADGLIHAKVSLTGMVIVKGTSYVNTNQVNAAEDMYGTLLSENIIGVVHDHFINFYLDMDIDGTDNSFVNVHLQREYTKSNVPRRTYMKVNKTVAKTEKEAQIKLKLYDPSEFHVINPNKQTKVGNSVGYKIVPSGNAASLLDPEDTPQKRSAFTNNQIWVTRYNKSEQWAGGLFAYQSHGDDTLQVWSDRDRAIENTDIVLWYTLGFHHVPCQEDFPIMPTVSSGFDLKPVNFFERNPILRIAPYVEKDLPVCKAAASA	n.a.
Rs_191261	Rs_191261__Cluster-14775.61676;orf1	FINAL_EXTENDED_DEG_ANNOTATION	9.598	0.955279	0.599418	20.3065	0.000434416	0.00842837	TRUE	9.10749101455641	0	9.30728071865373	8.56436047476004	17.714612047089	NADH dehydrogenase	NADH dehydrogenase [ubiquinone] flavoprotein 2, mitochondrial-like isoform X2 [Primulina eburnea]		sp|O22769|NDUV2_ARATH	NADH dehydrogenase [ubiquinone] flavoprotein 2, mitochondrial	2.3e-131								other_or_unresolved																	CTCAGGATCCTCAAGTTCATCCCGAAAATGTTGCGCCGCCTCGCCTCTCAACGCATTATTGAGATCCGTCAGGCCTTCCGTCAATTCCCCCAGCCATCGCGATCGTTTTCGACTGCGTTGAACTATCATATTGATAGCCCAGACAATAGACCGGACCTTCCATGGGAATTCACTGGTGCAAACAAAGAAAAGGTTAAGGAGATATTATCTCACTACCCTTCCAACTATAAGCAGTCTGCTGTCATTCCTTTACTGGATCTTGCACAGCAGCAACATGGAGGCTGGCTCCCAGTTTCGGCTATGAATCATGTTGGCAAATACCATCTTTTGGTATGTGGCACAACACCTTGCATGATACGTGGTTCTAGGGAAATTGAAGAAGCATTATTGAAACATCTAGGAGTAAAGCGCAATGAAGTAACCAAGGATGGCCTATTTTCTGTTGGAGAAATGGAGTGCATGGGATGTTGTGTAAATGCTCCGATGATTACAGTTGCTGATTACTCTAATGGATCTGCGGGATACACATACAATTACTATGAAGATGTTACTCCCAAGCGAGTCGTTGAGCTGGTCGAGTCATTGAGAAGAGGGGAAAAGCCACCGCGTGGTACACAAAATCCAAATCGCCGCAATTCTGGACCAGAAGGTGGGAACACTACATTGCTAGGCGAGCCTAAGGCTCCTCCTTGCCGGGATCTTGATGCATGCTGA	LRILKFIPKMLRRLASQRIIEIRQAFRQFPQPSRSFSTALNYHIDSPDNRPDLPWEFTGANKEKVKEILSHYPSNYKQSAVIPLLDLAQQQHGGWLPVSAMNHVGKYHLLVCGTTPCMIRGSREIEEALLKHLGVKRNEVTKDGLFSVGEMECMGCCVNAPMITVADYSNGSAGYTYNYYEDVTPKRVVELVESLRRGEKPPRGTQNPNRRNSGPEGGNTTLLGEPKAPPCRDLDAC	n.a.
Rs_1913	Rs_1913__TRINITY_DN54120_c0_g1_i2	FINAL_EXTENDED_DEG_ANNOTATION	54.1219	4.52229	0.76514	61.6627	1.29709e-12	7.61904e-10	TRUE	7.84058206036449	56.8499206972013	5.11387400919704	10.1425140430074	175.235837866479	histidinol phosphate aminotransferase 1;	uncharacterized protein LOC142541755 isoform X1 [Primulina tabacum]				1.08e-92								other_or_unresolved																	CTCGGCAGCAGCTCAAAAGCATATTTTGCCGCAAGGACTTAGCTTCGGTACCTCTACGGGAAGAACCGCTGACCCTGCCGTCCATGCAGTGGACCCCGAAGAGGTGGATGCTGCTGAGGCGATAAGATCTGAGAAACTTCGCCACCAGCCGGAAAGTGAACCGACCAAAGAAAATGATACGTATATCCCCCAAAAGTCACCAATCGATTCGTCGTCACCTAAGTTAGAACACCCAGCCGTGGGACCTAGGAAAGATCCCCCCATCACACAACAAAAGAGGCTGAGCTCCAACAGAACAATAAACATGGTTGTGGAAGATGTGAGCTGCGCCGGGATTGATGGCAGCCCATGGCCAGATGAGAAAACACAACATACGGTTGATGATGATAGAGAGTACTTTAAGCATCACAAAGCGTCCCCGTTATCGGAGATTGAGTTTGCCGATACGAGAAAGCCGGTTTCTAAGGCGACAGCCACACAGGATAGCTTTTCAATGGGGTATGACAGTGGTGAAGTTATTTTGTGGAGGGAAGAGCAGCTTGATTCCGCTGAGGATTCTCTACGTAGGGCTGCTCAGATTTTCAGTGAAAACGCGGCGAGGGGCGATCCTGATTCTCCCCATGGTAGAGTCCTAAGATCTCTACTTGGTGGTCATACTTAATTATTGCTTCTTTCTTTTTCTTCCATCTTTTTTATTGTAAAGTATAGTATCAAATTTGTGTATGAAATGTAAATTTTAAAAGATAGCAGTTTGGTC	SAAAQKHILPQGLSFGTSTGRTADPAVHAVDPEEVDAAEAIRSEKLRHQPESEPTKENDTYIPQKSPIDSSSPKLEHPAVGPRKDPPITQQKRLSSNRTINMVVEDVSCAGIDGSPWPDEKTQHTVDDDREYFKHHKASPLSEIEFADTRKPVSKATATQDSFSMGYDSGEVILWREEQLDSAEDSLRRAAQIFSENAARGDPDSPHGRVLRSLLGGHT	n.a.
Rs_191304	Rs_191304__Cluster-14775.21036;orf1	FINAL_EXTENDED_DEG_ANNOTATION	8.29442	6.53285	1.77802	24.8287	5.44607e-05	0.00181944	TRUE	0	24.6633601238085	0	3.37620355044149	16.1240255051927	protocadherin-11 X-linked													other_or_unresolved																	ATCCGGGCTTTTACCATGTCTCCCGAACAATCTCAGTACATATGGCGCAAGACGATTCCACATATCGAGGTCGGAATGGGATCGGGTGTTTTCACGTCTCACCGTAGTGCCCGGTTTGTCTTTCTTTCCGATTGA	IRAFTMSPEQSQYIWRKTIPHIEVGMGSGVFTSHRSARFVFLSD	n.a.
Rs_191327	Rs_191327__Cluster-14775.26563;orf1	FINAL_EXTENDED_DEG_ANNOTATION	16.286	-4.60815	0.989041	57.8682	8.13311e-12	3.74853e-09	TRUE	27.8440163039022	0	22.650406699735	26.4869835348197	1.14147468136783	alpha carbonic anhydrase 1 chloroplastic	alpha carbonic anhydrase 1, chloroplastic-like isoform X1 [Henckelia pumila]		sp|O04846|ATCA1_ARATH	Alpha carbonic anhydrase 1, chloroplastic	1.11e-75								chloroplastic_or_plastid																	ACATTTGTGTACCTTGGAAACTTGTCTACCATGTATGCTCCAACAATTCCTTTCTTCCTCCTCGTAACCACAATCTTCCACTTCGTTAATTCGCGGGCTGATGGAACCATCCCATTCACTTATTCCGGGTCCAGCGGCCCGAACAGCTGGGTCAACCTAAGCCCGAACTTCTCCATGTGTGGGACTGGGAAGTCTCAGTCTCCCATCAATATATTGACAGATAAAGTGGTTGTTAACAAGAAATTGAAGCCATTGATCAGATTCTACGGCTCTGCAAATGTTACTTTGGTTAACAACAAATTTAACATCTTGATTCAATATCCCGATCATTCAGGAGGAGTAATTGTGGATGATAAGATGTATGTTTTGAAGCAGATGCATTGGCATGCCCCGTCCGAGCACAGAATCAATGGAGAACGACATGCTGCGGAGCTTCATTTGGTTCACATGGCGGAGGATGGCAATGTGACAGTGGTGGCCATGCTTTTCAAATTTGGACGACCTGATCCACTTGTTGATAAGATATTGAGCAAGTTAAATGAACTTGCATATGAGGTAAAGATTCATGAAGATCTCCCAATTACATTCGGGCCTTTCCATCCAACGGAATTGGGGAAAAAGACACACAAGTATTATAGATATGGTGGATCATTTTCGACCCCACCTTGCACTGAAAATGTCATATGGCACATTCTTGGCAAGGTGAGAACAATATCAACAAAACAAGTAGATGCTCTAAGGGCACCCCTTGACATGAGATGCAAGAGCAATGCAAGGCCATGTCAGCTAATGAATGGACGACACGTGGAACTATACGAGGATGAATGA	TFVYLGNLSTMYAPTIPFFLLVTTIFHFVNSRADGTIPFTYSGSSGPNSWVNLSPNFSMCGTGKSQSPINILTDKVVVNKKLKPLIRFYGSANVTLVNNKFNILIQYPDHSGGVIVDDKMYVLKQMHWHAPSEHRINGERHAAELHLVHMAEDGNVTVVAMLFKFGRPDPLVDKILSKLNELAYEVKIHEDLPITFGPFHPTELGKKTHKYYRYGGSFSTPPCTENVIWHILGKVRTISTKQVDALRAPLDMRCKSNARPCQLMNGRHVELYEDE	n.a.
Rs_191362	Rs_191362__Cluster-14775.106554;orf1	FINAL_EXTENDED_DEG_ANNOTATION	4.49627	-5.42019	1.65878	16.3837	0.0025452	0.0289674	TRUE	9.14179148423397	0	3.73317305958653	7.85326434390978	0	protein RICE SALT SENSITIVE 3-like	protein RICE SALT SENSITIVE 3 isoform X3 [Primulina eburnea]		sp|K4PW38|RSS3_ORYSJ	Protein RICE SALT SENSITIVE 3	1.01e-32								other_or_unresolved																	ACCAAATATCTCAAACTATTGATACCTCCTGAATGGACTGATCAGTTTCAGTCGGGGACTGAGACTATAGCTGTTATACAAGCTGGACATGGCTTGTTGCAGCTTGGTTCTAGAAAGATTATACCAGAAGACCTTCATTTTGTGCTAAGAATGAGGCAGACATTTGAATCCTTAGGGTATCAGTCAGGAATCTATCTATCCCGTCTATTTTCTTCTACTCGGAACTCCTCATCTTCATCCCACTTTTCAACCAAGAAACTGAATCCGAATTACCATGGGTTTGTTCAAGAAACATCTCCAAGAAAGTATGTTTGA	TKYLKLLIPPEWTDQFQSGTETIAVIQAGHGLLQLGSRKIIPEDLHFVLRMRQTFESLGYQSGIYLSRLFSSTRNSSSSSHFSTKKLNPNYHGFVQETSPRKYV	n.a.
Rs_191374	Rs_191374__Cluster-14775.30257;orf1	FINAL_EXTENDED_DEG_ANNOTATION	6.9046	-3.93209	1.74128	16.9879	0.00194348	0.0241056	TRUE	3.05286460319329	1.71729225454027	11.3871329691331	18.130782810324	0	putative receptor-like serine/threonine-protein kinase | partial	protein kinase STUNTED [Primulina tabacum]		sp|B5X4Z9|STU_ARATH	Protein kinase STUNTED	0								other_or_unresolved																	GGAATGACTCAGATGGTGATTACCGGGGGCGAAGAGGGTTACTGCGGACGGACGGTGGTGGTGGGGGCGAAGTTGGATTTGCAGAGCAGAGAGCTTCTTACTTGGGCTCTTGTTAAAGTTGCTCGGGCCGGTGATCGTGTCATTGCTATTCATGTTATCGATAACGATGAAATTATGGATCGTGATGGGAAGTCATCCCTCCTGCTGTCAGTGGTAAAATCTTTTGACTCAATTCTTGCAGTGTATGAAGGCTTCTGTAATTTGAAACAGGTAGATCTCAAACTAAAGATCTGTAGAGGTTCATCTGTCCGGAAAATTCTTGTTGACGAAGCTAAATCTTACTCCGCAACACATGTTATAGTAGGAACTGCTCAAAATCATCATAAATTACGCTCGTCTGCGTCTGTGGCTAAGTACTGTGCCAAAAAATTGTCGAAGGGTTGTTCTGTTTTGGCTGTAAACAATGGCAAAATTGTCTTTCAGAGAGAATCCCACTCAAGCCATCGTGTTATTGCAAATGAAACTGAACATCACGGTCGAAGTAGTTTGCTTGACGCCCTTCAAAGATCCTTCACTAAGAACTCTAAAGTGCTTACTGATGGCCATTTGGTGAACACAAAATTAACATGGGATGAAGATGGTTGTGGTCGAACTGATACACTCAAACGGGATTGTTCAATTTGTTCATTAATTTCGGTGGCACCCGATAATTCTGGTGCTCAATTAGAAAAGGAGTCTTCTACTGATGACAGTGAAGAGAAATCAATGACCATGGTACCTGTGAAGAAGCTCGAGCCAGCACCTAGTTTAATTGCACTGTTTAAAGAATCAGCTGAACTGAAACCTGGTTGGCCGCTTCTTCGACCAACCATCTTATCCAGTAGGAAACCATGGTACAGTTCCCATGTGAGACAGATCTCCGTGGTCGAATGGGCAATGCAGCTACCGAGCAGATATTGTTCATCGATCGATTTGTATAGAAGTGATTCAGAATATGATGTTGAAAAAGATCAATCTTGCAAATTAGATGGAGAAAGTGGTGCAATGGTTTCTGTTGGGAATGTCACTGCTTCTGTTCCTTCGTCACTGGATTGTGTTTTGAGCACTTTACCGGAAGAACTCGAGGGTTTTCATGAGAAGTACTCATCCACTTGCAGATTGTTCAAATTCCATGAACTTGTCTCAGTAACATCTAACTTTTCACCAGATAATATGATAGGCAAAGGAGGCAGCAGTCAGGTGTACAAAGGCTGCCTTCCTGATGGGAAGGAACTTGCCATAAAGATTTTAAAGCAGTCTGAGGACTCTTTGAAAGAGTTCGTTCTTGAAATAGAAATCATTACTGCTTTGCATCACAAAAATATTATATCGCTTTTTGGATTCTGTTTTGAAGACGGCCATCTTCTCTTGGTTTACGATCTCCTCTCCAGAGGAAGCCTTGAAGAAAATCTTTATTGTACTGAAAAAGAACCATTGGCATTTGGTTGGAGCGAGAGATATAAAGTTGCGATAGGTGTAGCTGAGGCTCTAGATTATCTTCACAACCGAAAACCACAACCCATTATCCACAGGGACATCAAGTCATCAAATATACTTCTGTCTGATGATTTTGAGCCACAGCTTTCGGATTTTGGATTTGCGAAATGGGCATCCCCAACTTCATCTCACATAATTTGCACAAATGTTGCTGGAACTTTTGGATACTTGGCTCCT	GMTQMVITGGEEGYCGRTVVVGAKLDLQSRELLTWALVKVARAGDRVIAIHVIDNDEIMDRDGKSSLLLSVVKSFDSILAVYEGFCNLKQVDLKLKICRGSSVRKILVDEAKSYSATHVIVGTAQNHHKLRSSASVAKYCAKKLSKGCSVLAVNNGKIVFQRESHSSHRVIANETEHHGRSSLLDALQRSFTKNSKVLTDGHLVNTKLTWDEDGCGRTDTLKRDCSICSLISVAPDNSGAQLEKESSTDDSEEKSMTMVPVKKLEPAPSLIALFKESAELKPGWPLLRPTILSSRKPWYSSHVRQISVVEWAMQLPSRYCSSIDLYRSDSEYDVEKDQSCKLDGESGAMVSVGNVTASVPSSLDCVLSTLPEELEGFHEKYSSTCRLFKFHELVSVTSNFSPDNMIGKGGSSQVYKGCLPDGKELAIKILKQSEDSLKEFVLEIEIITALHHKNIISLFGFCFEDGHLLLVYDLLSRGSLEENLYCTEKEPLAFGWSERYKVAIGVAEALDYLHNRKPQPIIHRDIKSSNILLSDDFEPQLSDFGFAKWASPTSSHIICTNVAGTFGYLAP	n.a.
Rs_191378	Rs_191378__Cluster-14775.4336;orf1	CENTRAL_HYBRID_MAP_FALLBACK	8.28129	-3.40658	1.30395	17.1824	0.00178137	0.0226813	TRUE	15.885448328568	0	3.27293940971636	16.3435897190434	1.47461345486553	ARM repeat superfamily isoform 1				ARM repeat superfamily isoform 1									other_or_unresolved																	CAAGCTTGTAACCATAATATGGCACTAATAATCCCATCCAATCTCAAGTTCAAGCCATCCTATCTTCTTCGACAGCAGAAAATCTTGCATTTTGATTCCCGGGTCGAAGTTTTTTCAGTTAAAAAATTCACAAATACTGTCCTCACTTCAAGAAACCACTGCCTTCCTCACAAATTCACTAACCCCTTCGGCGTCCGTAAACTTTCTCTGTTTACTAGAGCTTGCAGTGATGGCGATAGAGTTGAATCTTTTGCTGCCAAAGAACAGTTATTTTCTTCTGATGTTGACACTTCAAAGGACCTCTCATCCAGCTCAAATGACAGTTATGTCGCCATTTTTGTTCGGATGCTAGGTTTAGACAATGATCCTCAGGATAGGGAACAGGCTGTTGTGACACTCTGGAAGTACTCACTTGGTGGCAAGGAGTATGTTGACAACATCATGAAATTTCATGGCACTATTAATCTCATTGTTAACCTTCTAAAATCAGACTCGGACTCCGCGTGTGAAGCAGCTGCTGGTCTTTTACGGGTTATATCTGCAATTAATGTCTACCGAGATTTAGTAGCTGAGAGTGCTGCAATAGAAGAGATAACTGGCCTATTGAGACGGTCTCCATTGTCTTCTGAGGTGAAGGAGCAAAGTATATGTACTTTGTGGAACTTGTCTGTAGATGAGAAGGTTAGGGCGAGACTTACCAACTCTGAGATCCTGCCTATACTTGTCAAGTTCTTGGAGGATGAAGATTTGAAAGTTAACGAGGCTGCTGGAGGAGTTTTGGCTAATTTGGCAATGAGCCATTCGGAACATGCAATAATGATTGAAGCAGGTGTTATTCCTAGACTGGCAAAGTTTTTGAAGCTTGAGTTTGAAGAATCTAAAGTCATAAAAAAGGTAGCAAAAAGTGCTTTGTTGGAACTTGCTAAAGATGAGTATAATAGGATACTTGTTATGGAGGAGGGTCTAGTTTTGGTCCCTTTGGTCGGGACAGCTGCCTACAAGTCTTTTAGACCTGCCTTGTACGCATGGCCTTCTTTGCCCGATGGTACGGAGATTGAACAGACCTCAAAAGGTCATTCTAAATATGGTGCTTCAGAATTACTTCTTGGATTAAACATTCAGGGAAAAAATATCGATTTAGACGAGGCAAAGGCAAAAGCTCTAGTGGGACGGACGCAACAGCAGTTTCTTGCCCGTATAGGGGCAATAGAAATGGAAGATGATAATAAATCTGACAGTGATAGTAGTTCAAATGAGAGGTTTACGCTCTTGCCATTGATAGATGGTGTTGCCCGTTTGGTTTTAATTCTTGGACTTGAAGATGAGTCTGCTATTGCTAGAGCTGCAAGATCAATTGCCGATGCATCCATCAATGAACATATGCGGATTTCATTTATGGAAGCGGGTGCCCTCAAATTTCTTGTTCAGTTAATTAATCATTCGAGTGACAGTATTAGAATGACAGTAATTAATGCTTTGGACAAGCTGTCCATCAGCAATAATGTTTGTCAGAAAATTGAATCAGAAGGCGCTTTGCATCCTCTAATAAATTTGCTGAAGCACTCCAAGTTAGAGACATCTCAGAGCTTAATTGCAATGGTTTTGAGCATTCTTACTCGGATTTTGGACCCCAACAAAGAAATTATGCCAAAGTTGTACAACGGAACAGCAGATGGTTCAAAAGATGGATTGGCCTCCAGTGGGCGGACTGACGAATTAGGAGAGCTTGTTGATTCCACTGTCTTTACTTCCCTCGTGGATATAATGAAGACTTCAAATCCAGATTTGCAGAGAAAAGCTTCGTCAATCATCGAGTTTATTACCATGGCCGAGCCTTGTGTGCAAAAGCTTATCTCAGCTGGCATAGAATCTGGTCTAGAAGCTGTTTTTCGACAAAAATGTTTGACAGGTATGAAAGAAAAGTGA	QACNHNMALIIPSNLKFKPSYLLRQQKILHFDSRVEVFSVKKFTNTVLTSRNHCLPHKFTNPFGVRKLSLFTRACSDGDRVESFAAKEQLFSSDVDTSKDLSSSSNDSYVAIFVRMLGLDNDPQDREQAVVTLWKYSLGGKEYVDNIMKFHGTINLIVNLLKSDSDSACEAAAGLLRVISAINVYRDLVAESAAIEEITGLLRRSPLSSEVKEQSICTLWNLSVDEKVRARLTNSEILPILVKFLEDEDLKVNEAAGGVLANLAMSHSEHAIMIEAGVIPRLAKFLKLEFEESKVIKKVAKSALLELAKDEYNRILVMEEGLVLVPLVGTAAYKSFRPALYAWPSLPDGTEIEQTSKGHSKYGASELLLGLNIQGKNIDLDEAKAKALVGRTQQQFLARIGAIEMEDDNKSDSDSSSNERFTLLPLIDGVARLVLILGLEDESAIARAARSIADASINEHMRISFMEAGALKFLVQLINHSSDSIRMTVINALDKLSISNNVCQKIESEGALHPLINLLKHSKLETSQSLIAMVLSILTRILDPNKEIMPKLYNGTADGSKDGLASSGRTDELGELVDSTVFTSLVDIMKTSNPDLQRKASSIIEFITMAEPCVQKLISAGIESGLEAVFRQKCLTGMKEK	n.a.
Rs_191398	Rs_191398__Cluster-14775.66835;orf1	FINAL_EXTENDED_DEG_ANNOTATION	18.9898	1.57935	1.10545	20.658	0.000370134	0.00751191	TRUE	17.9980842334139	0	4.37221967376661	7.38558401550063	53.9904431793424	proline-rich receptor-like protein kinase PERK8	uncharacterized protein LOC142518395 [Primulina tabacum]		sp|Q9SRE5|Y1666_ARATH	Uncharacterized protein At1g76660	1.06e-277								other_or_unresolved																	TTGATCTGGTCAACAATGAGAAGAGGAGTGAATGGAAGAGATGCGATGGAGACGATAAGCGCCGCCGCCACCGCTGTTGCATCTTTGGAGAATCGCGTTCCTCAGGCTTCGTTTCAGAAAAGAAGGTGGGGAAGCTGTTGGAGCCTTTATTGGTGTTTTGGATCGCACAAAAATAGCCATCGAATTGGACATGCAGTTCTTGTTCCTGAAACTGCAGCTGCAGGGGAAGATTCTCTACCTGGACATCCATCCCAGCCACCTTCCATAATACTGCCTTTTGCTGCACCTCCTTCATCTCCTGCATCATTTCTTCCATCAGAACCACCTTCTGAAACTCAGTCACCAACTGGCTTATTATCCCTCACTTCTGCCTCTGCAAACATGTATTCTCCTGGTGGCCCTGCTTCCATTTTCGCTATTGGCCCTTATGCTCATGAGACCCAGTTAGTCTCACCCCCAGTCTTCTCGACCTTCACCACCGAACCGTCAACTGCACCCTATACTCCTCCCCCAGAATCATGCCACTTGACTACGCCTTCCTCTCCTGAGGTGCCATTTGCTCGGCTTCTCGAACCCAACCTCCGTAACTGTGAAGGTGATCAAAGATACTCTTTATCCCAGTATGAATTTCAGTCCTATCAGCTTCAACCTGGCAGTCCAATCAGCCATTTGATCTCTCCTTGCTCGGGCATCTCTGGTTCGGGCACCGCATCACCTTTCCCTGATCGTGAGTTTGCTAGTGGTCATCCCTTTTTCCTTGAGTTCAGGACTGGAAATCCACCTAAACTTTTAGATCTCGACAATATTATTCTTCGTGGATGGGAATCACGCCAAGGATCAGGTGCAGTGACTCCAGATGCTGCTGGTGCTACATCTTGCGGGCCTTGCCTTATGAAGCGCCAAGATTCAGATGTTGCTTCTCTTCCTGATAGTACACATAATGGATCGAGAGATGATGATTCCATGGTTAATCACAGAGTTTCTTTCGAGATACTGGCTGAAGAAGCTTTGCAATGTATGGAAAAAGAGCCAGTGGCCTCACCCAAAGCCGTAGCAGTGTCTGTTGAGAATGTAGAACATAGAGGAGAACAAAAGGCAATACAAATCACCGATGATTCAGCTGGTGGAACTGTCATTAGCACCTCTGAGAAAGCTCAGACCGACAGTGAGAATAGGACGCGCCATGGAAAAACTCGAACAATCACTCTTGGATCAGCCAAAGAGTTCAAATTCGACGACATAGATGGACACCGCGATGAAACTATAATTGGGTCTGATTGGTGGGCGAATGAGAAGATTCTTGGCGAGGAGGGAACATCATTGAATGATTGGTCTTTCTTCCCAACGATGCAGACTGGTGTCAGTTAA	LIWSTMRRGVNGRDAMETISAAATAVASLENRVPQASFQKRRWGSCWSLYWCFGSHKNSHRIGHAVLVPETAAAGEDSLPGHPSQPPSIILPFAAPPSSPASFLPSEPPSETQSPTGLLSLTSASANMYSPGGPASIFAIGPYAHETQLVSPPVFSTFTTEPSTAPYTPPPESCHLTTPSSPEVPFARLLEPNLRNCEGDQRYSLSQYEFQSYQLQPGSPISHLISPCSGISGSGTASPFPDREFASGHPFFLEFRTGNPPKLLDLDNIILRGWESRQGSGAVTPDAAGATSCGPCLMKRQDSDVASLPDSTHNGSRDDDSMVNHRVSFEILAEEALQCMEKEPVASPKAVAVSVENVEHRGEQKAIQITDDSAGGTVISTSEKAQTDSENRTRHGKTRTITLGSAKEFKFDDIDGHRDETIIGSDWWANEKILGEEGTSLNDWSFFPTMQTGVS	n.a.
Rs_19142	Rs_19142__TRINITY_DN67079_c0_g2_i1	FINAL_EXTENDED_DEG_ANNOTATION	25.3119	2.49096	0.527438	43.2143	9.34078e-09	1.64563e-06	TRUE	10.972077451521	22.2265106954882	17.911760271285	7.97192574436105	63.982193221137	Multiple inositol polyphosphate phosphatase;	uncharacterized protein [Primulina huaijiensis]				3.11e-308								other_or_unresolved																	CTCGCCACTCTTCTGAGAGTTGAATCCATGGCTATAACAATTGCTCCTCTTGTATTTATTGTACTCCATTTTATGTCCGCTTCTGAATCTAATGCAAACGCGGAAGGAAATTTTGATGTTCGCCAACATTTATCCACTGCAACCAGATATCACATAGCTAAGGAGATTTCTGAGAATTCGTTCGTACCATCAAATTCTCTTGATCAATGTCAACCGATTCACTTAAATCTTGTGGCAAGGCATGGGACCCGGGCTCCTACAAAGAAAAGATTGAAAGAATTAGAAGATTTTTCCATTCGAATAGAAGCTTTAATAGGAAAACTTAAAGAGGAGAAATCATCTGTTCAGAAGATTCCTACGTGGTTATGGGGATGGAAATCTCCTTGGACAGGAAAGCACAAGGGTGGAGAGCTGATCAGTGAAGGAGAAGAAGAATTGTATGAGCTAGGTAGTAGAACCAGAGATAGATTTCCGGAACTGTTTCATGAGGATTACCACCCTGATCTATACCCAATTAAATCCTCTCAGGTTTCCCGAGCCTCAGCTAGTGCTGTAGCATTTGGAATGGGGTTGTTTAGCGGGAAAGGAAATCTTGGTGCAGGACGCCATCGAGCTTTTGCTGTGACCAGTGAAAGCCGTGCTAGTGACAGAGTCTTGAGATTTCATGATTGCTGTCAAAATTACAAGGCCTATAGGAAGAGTCAGGAACCAACTGTTGAGAAGCTCAAGGAACCCATACTAAATCTCATAACTCAAGAATTAGTTATCCGTTGGGGTTTGAATTTCACACTAAAGGATGTATCATCTCTGTGGTTTTTGTGCAAACAGGAAGCATCGTTACTGGACACCATTGATCAAGCTTGTGCACTTTTTAGTCCATCTGAGATCGGTTTGTTAGAGTGGGCAGATGATCTGTCGGCATTCATACTGAAGGGCTATGGCAATGCATTAAATTACCAAATGGGAGTACCATTACTTGAAGATATCATCCAGTCGATGGAGCAAGCTATTAAGGCTCAAGAAGATGGAATTGTTCATGGAAGCTATGAAAAGGCTCGACTACGCTTCGCTCATGCAGAAACTTTGCTTCCATTTTCCTGTTTGATTGGGCTATTTCTTGATGGATCTGAGTTTGAACTAATACAAAGAGAGCAACCTTTACAACTCCCTCCAAAACCTCCACAAAAGAGAATCTGGCGTGGCAGTACACTTACCCCTTTTGCTGGAAATAACATGCTAGTTCTGTACAGCTGCCCATTCAACAAGTCAAGCAAATACTTTGTACAAGTATTGCACAATGAACAGCCTATTCCAGTGCCGGGTTGTGACAATTCTGACATTTGCCCTTTCGAGTTGTTTAAGGAGAAGATAGCCGCTCCTCATTTAAAGAACGACTACGATTCTCTTTGCAGCGTCGAATCAAAGCAACCAGAGAATATCGCCTCAACCACAATTTGACCTACCCGCTTGGAAACATGTAAGGACACTAAAGATGGCAAGTTCATACTCCGCTTTGGTATCCAAACAAGCAAA	LATLLRVESMAITIAPLVFIVLHFMSASESNANAEGNFDVRQHLSTATRYHIAKEISENSFVPSNSLDQCQPIHLNLVARHGTRAPTKKRLKELEDFSIRIEALIGKLKEEKSSVQKIPTWLWGWKSPWTGKHKGGELISEGEEELYELGSRTRDRFPELFHEDYHPDLYPIKSSQVSRASASAVAFGMGLFSGKGNLGAGRHRAFAVTSESRASDRVLRFHDCCQNYKAYRKSQEPTVEKLKEPILNLITQELVIRWGLNFTLKDVSSLWFLCKQEASLLDTIDQACALFSPSEIGLLEWADDLSAFILKGYGNALNYQMGVPLLEDIIQSMEQAIKAQEDGIVHGSYEKARLRFAHAETLLPFSCLIGLFLDGSEFELIQREQPLQLPPKPPQKRIWRGSTLTPFAGNNMLVLYSCPFNKSSKYFVQVLHNEQPIPVPGCDNSDICPFELFKEKIAAPHLKNDYDSLCSVESKQPENIASTTI	n.a.
Rs_191521	Rs_191521__Cluster-14775.22227;orf1	FINAL_EXTENDED_DEG_ANNOTATION	11.0251	-0.309626	0.615275	17.9903	0.00123949	0.0176525	TRUE	15.681164120729	0	9.65245595605636	13.293246829399	12.3660221525354	D-2-hydroxyglutarate dehydrogenase | mitochondrial isoform X4	D-2-hydroxyglutarate dehydrogenase, mitochondrial isoform X2 [Henckelia pumila]		sp|O23240|D2HDH_ARATH	D-2-hydroxyglutarate dehydrogenase, mitochondrial	2.42e-208								mitochondrial																	TGGAGATCAAAAGAAGATTGGACACGAGGCCTTGAAGCTGTTTTAGCAGATGGTACTGTGCTCGATATGCTTGGGACTTTACGCAAAGACAACACTGGCTACGACTTGAAGCATTTATTCATCGGATGTGAGGGGTCTTTAGGAATCGTAACAAAGGTTTCTATACTTACCCCACCGAAGTTGTCATCAGTAAATGTTGCATTCCTTGCTTGCAGAGATTACGCTAGTTGCCTGATCCTTTTATCGGAAGCCAAGAGGAAGCTTGGGGAAATTCTTTCTGCATTTGAATTTTTGGATATAAATGCTATGAATCTGGTTCTGAAGCATTTAGACGGTCTTCGTGACCCATTGCCTTCCTCAGTTCACAACTTTTATATTCTGATTGAAACCACAGGCAGCGTGGAATCTCATGACAAAGAGAAGCTAGAAGCGTTCCTTCTTCATTCTATGGAAAATGGATTGATAACAGATGGCGCTCTAGCACAAGATATAAATCAAGCATCATCATTTTGGGCTATTCGTGAGGGAGTACCCGAAGCTTTGATGAAAGCTGGGGCTGTATATAAATATGATTTGTCTCTGCCTCCAGAAAAGATGTATGATCTTGTTGAGGAAATGCGGGGGTGTCTTGGTTCTGCAGCTAATGTAGTAGCTTATGGTCACCTCGGGGATGGCAACTTACATCTTAATATTTCAACCGAACTATACAGTGACAGTATATTATCAAAAATCGAACCCTTTGTGTATGAGTGGACTTCTAACCAACATGGTAGCATAAGTGCTGAACATGGCCTTGGGTTGATGAAAGCAAATAAAATTCATTATAGCAAGTCTGCTGAAACTGTGCAACTAATGTGTGCCATCAAAAAACTACTTGATCCGAGTGGTATACTTAACCCATACAAAGCTCTCCCGGAATCCGTGTTGTATCCCAAAGTCGAGGTTGCAAACTAA	WRSKEDWTRGLEAVLADGTVLDMLGTLRKDNTGYDLKHLFIGCEGSLGIVTKVSILTPPKLSSVNVAFLACRDYASCLILLSEAKRKLGEILSAFEFLDINAMNLVLKHLDGLRDPLPSSVHNFYILIETTGSVESHDKEKLEAFLLHSMENGLITDGALAQDINQASSFWAIREGVPEALMKAGAVYKYDLSLPPEKMYDLVEEMRGCLGSAANVVAYGHLGDGNLHLNISTELYSDSILSKIEPFVYEWTSNQHGSISAEHGLGLMKANKIHYSKSAETVQLMCAIKKLLDPSGILNPYKALPESVLYPKVEVAN	n.a.
Rs_191525	Rs_191525__Cluster-14775.60468;orf1	FINAL_EXTENDED_DEG_ANNOTATION	33.5098	3.44508	1.15322	22.7047	0.000145041	0.00379962	TRUE	10.4281950773988	18.5465111506059	4.23590974401828	4.91449470723902	114.678133439992	CBL-interacting serine/threonine-protein kinase 7-like	CBL-interacting serine/threonine-protein kinase 7-like [Primulina huaijiensis]		sp|Q9XIW0|CIPK7_ARATH	CBL-interacting serine/threonine-protein kinase 7	1.24e-155								other_or_unresolved																	CTACCGTTAAGTATCGCCCTCCTCCAATTCGGTCCCATGCCCACCCAAAATCCCCCACCGCCACCACCTTACGCCACCGTCAATATAAAGCGAGCCACGAGCTCTGGCGGTGGTAGTAGTTCAATCATCCTCGAAAAATACCAACTCTGCTCCCTCCTCGGCCGTGGCAGCTTCGCCAAAGTATACAAAAGCCGATCTCTACAAGACAACAACACCGTAGAAGTAGCTATAAAAGTCATCGACAAGGCCGCCACCGTCGACGCCGCAATGGAACCCCGGATACTACGCGAAGTATCCGCCATGCGCCGCCTCCACCACCACCCAAACATCCTCAAACTCCACGAAGTCATGGCTACCAAATCCAAAATCTACCTCGTCATGGAACTAGCCCCCGGCGGCGAGCTCTTCGCCAAGCTTAGCCGCTGTCGCCGCTTCTCGGAGTCCACCTCACGCAGATACTTTCAACAACTAGTCTCAGCCCTCCTCTTCTGTCACCAAAACGGGGTCGTCCACCGCGACATAAAACCTCAAAATCTCCTTTTGGATCACAAAGGCGTGTTAAAGATCACGGATTTCGGGCTATCTGCTCTTTCTGAACAGAAAAGAGATGGATTGCATTTGCTCTACACCGCGTGCGGCACTCCGGCATACACCGCACCTGAAGTGGTTTACCGTAAAGGATACAACGGGGAAAAGGCGGATGCATGGTCTTGTGGAGTTCTTTTATATGTTCTTCTAGTGGGAAGCGTCCCTTTTGACGATGGCAATTTATCAAACATGTACCGTGCGATGTATCGTCGTGAATTCGATTTCCCAGACTGGATTTCGAAGCCAGCTAAGTGTATAATCTATAAGCTCATGGACCCAAATCCAGAGACAAGACTGAGCCTTGATGAATTAACCAATCTTTCTTGGTTCAAGAAGTCATTTTCACTGCCAAATTTCGGCTCGGAGTCGGAGCAAAATCCGGGACCCGGGTTTCTTGAACAAAAAGAATGCAAACACCTGTCAAAAGTGAATGCTTTTGACATAATTTCGATGTCTTGTGGGTTGGATTTATCTGGGATTTTTGAGGCGGAGGCGAATAGGAAAGAGATGAGATTTACCTGTGGGATGGAAGCAGGGGAGATTAAAGAGAAGGTGATGAAGACTGGGGAGGAATTGGGGTACAGAATACAGAGAGGTAAGGGTGGGAGGATTGGGTTGGTGAAGGGAAGGGTAGTTTTAATTGTGGAGATTTGGGAGGTGTCGCTAAAATTATGGTTGGTGGAGTTGAAGGTGTTTGATGGTTGTGTGGATTTTGGGGATTTGCAGTGGGATGAGTGGAAATTAGGGCTTAACGATATCGTAGTCTCCTGGTACAATGGGGTGGTTTCTTAG	LPLSIALLQFGPMPTQNPPPPPPYATVNIKRATSSGGGSSSIILEKYQLCSLLGRGSFAKVYKSRSLQDNNTVEVAIKVIDKAATVDAAMEPRILREVSAMRRLHHHPNILKLHEVMATKSKIYLVMELAPGGELFAKLSRCRRFSESTSRRYFQQLVSALLFCHQNGVVHRDIKPQNLLLDHKGVLKITDFGLSALSEQKRDGLHLLYTACGTPAYTAPEVVYRKGYNGEKADAWSCGVLLYVLLVGSVPFDDGNLSNMYRAMYRREFDFPDWISKPAKCIIYKLMDPNPETRLSLDELTNLSWFKKSFSLPNFGSESEQNPGPGFLEQKECKHLSKVNAFDIISMSCGLDLSGIFEAEANRKEMRFTCGMEAGEIKEKVMKTGEELGYRIQRGKGGRIGLVKGRVVLIVEIWEVSLKLWLVELKVFDGCVDFGDLQWDEWKLGLNDIVVSWYNGVVS	n.a.
Rs_191558	Rs_191558__Cluster-14775.17340;orf1	FINAL_EXTENDED_DEG_ANNOTATION	17.0434	2.72831	0.824139	25.7378	3.57401e-05	0.00132117	TRUE	7.66332577468298	13.4601601293419	5.20768090438379	4.18364793133056	49.5625732486941	peptidoglycan-binding LysM domain-containing family protein	peptidoglycan-binding LysM domain-containing family protein [Dorcoceras hygrometricum]				3.66e-53								other_or_unresolved																	AACCCAATTCATCCTCCAAAAACCCATTTAATTCATAAAAACATGGGTTTTTGTTCCTCTACGTTAAAGTTTGCAAAAGGGTCACTTCCAGCCGCAGACTCCGTATCTTGGTACTGCGCCGTCGTTTTATTAGGATTCATCATACTCGGCGGCACAGCCACGGAAAGTTATTCAGCTGCGGCCACCGTGGGTGGTGGCAAGGGAGCAAATCTGCTGCGGACACGGCCGTGCGACGAGATATATGTTGTCGGAGAAGGTGAAACTCTCCACACCATCAGCGATAAGTGCGGCGATCCCTTTATTGTGGAGCGTAATCCACATATTCATGACCCGGATGATGTTTTCCCCGGCCTTGTAATAAAAATTACTCCCACTCCCTTCAGATAG	NPIHPPKTHLIHKNMGFCSSTLKFAKGSLPAADSVSWYCAVVLLGFIILGGTATESYSAAATVGGGKGANLLRTRPCDEIYVVGEGETLHTISDKCGDPFIVERNPHIHDPDDVFPGLVIKITPTPFR	n.a.
Rs_191567	Rs_191567__Cluster-14775.24405;orf1	FINAL_EXTENDED_DEG_ANNOTATION	8.32831	4.48046	1.10825	30.9393	3.14996e-06	0.000198633	TRUE	1.11199178239967	1.32475079647185	1.26564253714297	6.829365827197	26.4210669064167	uncharacterized GPI-anchored protein At3g06035	uncharacterized GPI-anchored protein At3g06035-like [Primulina eburnea]		sp|Q84MC0|UGPI4_ARATH	Uncharacterized GPI-anchored protein At3g06035	8.37e-46								other_or_unresolved																	TTTGTGGGAAATCTTTCAATGGAAAACTCCTACAACCATAGTTGCTTTGGGGGTCGTTTTGGTATCTTCATCGCGCTGTTAATGTTGTTCCTGCTGTCTACTCCAGTGCATTGTGATGATGAGGATGATCTACTTTCTGGGATCAACAGCTTCCGCCAATCATCAAATGTCCCTGCCCTGTCTAAGAACAACAACGCCGATTGTGTTGCTGATGAAATCGCCAACCAGTTCGAAAACAAACGGTGCACGTCCAACACGACAGCGGTGCAATCCCAGTTAATCTCCGGCTACCCCAACGTCCTACAAAAATGCAATGTCGACCCCAACACGACGACAGATGGAATGGTCCTGCCCGTCTGCGTGCCCAACCGGGTTGCGACTCTCGTGCTCAATAACTACACGCAGACTCCAAATTCTCGCTATCTGAACGACTCCAAGTTTACCGGGGTGGGAGTCGGTAACGAGGATGACTGGACAGTCTTGGTCTTGACGACGAGCACCACCGGAGGAACTTTCGCGAGCGGGTGTCGTGCCCTATTCGGTTCGCATAGCTATCTGTTCTCCATGGTAGTTGTGACACTGCTATGTATGAGTTGA	FVGNLSMENSYNHSCFGGRFGIFIALLMLFLLSTPVHCDDEDDLLSGINSFRQSSNVPALSKNNNADCVADEIANQFENKRCTSNTTAVQSQLISGYPNVLQKCNVDPNTTTDGMVLPVCVPNRVATLVLNNYTQTPNSRYLNDSKFTGVGVGNEDDWTVLVLTTSTTGGTFASGCRALFGSHSYLFSMVVVTLLCMS	n.a.
Rs_191577	Rs_191577__Cluster-14775.45836;orf1	FINAL_EXTENDED_DEG_ANNOTATION	20.8183	-2.43465	0.605377	29.3212	6.72664e-06	0.000365465	TRUE	22.6330767616377	30.3876676389428	17.3276673828837	31.6069526128871	4.16217130659236	Acetyl-CoA carboxylase 1 isoform 1	acetyl-CoA carboxylase 1-like isoform X2 [Primulina tabacum]		sp|Q38970|ACC1_ARATH	Acetyl-CoA carboxylase 1	0								other_or_unresolved																	TGTCAGGGAGTTGATCAAAAAGCGACTCAATCTCTTTGGACCATGTCCTTTACTTCAAGGAGTATTTTGAGGTCCTTAATGTCTGCAATCGAAGAGCTTGAACTTAATTCTCATAATTCTGCCATCAGGGCTGACCATGCTCATATGTACCTTTATATCTTGCGCGATCAACAGATAGATGATCTTTTGCCATTCCTCAAAAAGATCCACATACCTGATGGACATGAAGAAGCTGCAGTTGAGCAAATCTTAGAGGAGCTGGCACATGAAATCAATGCATCAATTGGTGTGAAAATGCACCGCTTAGGTGTTTGTGTGTGGGAGGTTAAGCTTTGGATATCATCTGAAGGAGGAGCTAATGGAGCTTGGAGAGTTGTGGTCACAAATGTCACTGGTCACACTCGTATTGTGCATATATACAGAGAAGTAGAAGATTCCAGCAAAGAAAGAGTAGTCTACAAGTCAACCTCCGGGCAGGGCCCTTTGCATGGATGCGCTGTTAATGCGCAATATAAACCTTTAGGCATTATTGACCAGAAACGTCTTTTAGCTAGGAAAAGCAACACGACTTATTGCTACGATTTTCCACTGGCATTTGAGGCATGCTTGGACAAATTTTGGACCCAACATGCTGGTGTTAGCAAGCCAAAAGATAAAGACATACTCCATGTTACAGAGTATATTTTCACTGATCGGAAAGGTGCCTGGGGTACTCCTCTAGTTTCCGTCGAGCGACAACCGGGGCTGAATGATGTTGGCATGGTAGCCTGGCGTATGGACATGTCCACACCTGAATTTCCTTACGGAAGAACAATTTTTGTCTTATCAAATGATGTAACCTTCAAAAATGGTTCATTTGGCCCCCGAGAAGACGCATTTTTTCAGGCGGTAACTGATATAGCTTGCACTCAGAAAGTACCTCTGATTTATCTGGCAGCAAATTCAGGGGCCCGTATCGGTGTAGCAGAGGAAGTTAAATCTTGCTTTAAAGTTGGTTGGTCCGATGAAACAAGCCCTGAGCGTGGTTTCCAATATATTTACCTAACTCCCGAGGATTATGCTCACACTGAATCTTCTGTCATAGCACATGAGTTAAAGCTCTCAAGCGGCGAAAGCCGATTTGTAATTGATACTATTGTAGGTAAGGAAGATGGTCTAGGGGTTGAAAACTTAACTGGTAGTGGCGCCATTGCCAGTGCATATTCAAGGGCATACAAGGAAACATTTACTCTGACCTATGTGACAGGTAGAACTGTCGGGATTGGTGCTTATCTTGCTCGTCTTGGTATGAGGTGCATACAAAGACTCGATCAACCCATTATTCTCACTGGTTTTTCTGCATTGAATAAGCTTCTAGGCCGGGAGGTGTACAGCTCCCACATGCAACTCGGTGGACCCAAAATTATGGCGACTAATGGGGTCGTTCATCTCACGGTCTCAGATGATCTTGAGGGGATATCATCCATTCTGAAGTGGTTAAGCTTTGTTCCTCCATACGCTGGTGGGCCACTTCCGATTTTGACTCCACTGGATCCTCCTGATAGGCCGGTCGAATATGTACCAGAGACGTCCTGTGATCCCAGAGCGGCTATTTGTGGTGTTATCGAAGGTTCCGGGAAGTGGCTCGGAGGCATGTTTGACAGGGAAAGCTTTATTGAGACACTGGAAGGCTGGGCGAGAACGGTTGTCACTGGCCGTGCAAAACTTGGAGGAATACCTGTGGGAATTGTTGCTGTTGAGACTCAAACTATGATGCAAGTGATTCCTGCGGATCCTGGACAGCTAGATTCACACGAAAGAGTGGTTCCCCAAGCAGGGCAGGTTTGGTTTCCTGATTCTGCGTCTAAAACTGCTCAAGCATTGATGGATTTTAGCAGAGAAGAGCTGCCTCTCTTCATTCTTGCAAACTGGAGAGGATTTTCAGGTGGGCAAAGGGACCTATTTGAAGGTATATTACAAGCTGGATCGACGATTGTCGAGAACCTTAGAACATACAAACAACCCGTTTTCATATACATACCCATGATGGGCGAACTCCGTGGTGGCGCTTGGGTGGTTGTGGATGGTAAGATCAATCCGGACCATATCGAAATGTATGCAGAACAAACGGCCAGAGGAAATGTCCTTGAGCCAGAAGGTTTGATCGAGATCAAGTTTCGAAACAGAGAATTGCTGGTATGCATGGCTAGAATCGATCCCGAGCTAATCGCTCTAAAGGCGAAACTTCTGGAAGCCAGAACCACTGCCACACACGAAACTCTTGAAGATTTACATAATCGAATAAAAGCACGCGAAAAACAACTTTTGCCACTTTACACTCAGATAGCTACGAAATTCGCGGAGCTGCATGATACTTCGCTTAGAATGGCTGCAAAAGGGGTGATCAAAGAAATTGTAGAATGGAAAAAATCTCGGTCTTTCTTCTACAGAAGACTGCGCAGGAGAATCGTCGAGGATGAATTGGTCAAGTCTCTGAGAGATGCTGCTGGCCAACAGCTCGATTATAAATCAGCAATGGACATGATTAAGAATTGGTTCTTAAGATCACACATTTCAGGAGGGAAGGAAAGCTCATGGATGGATGATGAAGCTTTCTTTTCTTGGAAGGATGATTCAAGAAACTACGAGAAAGAACTGCAGGACTTGCGGGTGCAAAAGATGTTGACACAATTGTCGAACTTGGAACACTCCCCGATGGATTTACGCGCACTACCTCAAGGGCTTGCTGCATTCCTGAAAAAGGTGGATCCATCAATCAGAGATCAACTGATTGATGAACTAAGAGAGGTGATCGGTTAA	CQGVDQKATQSLWTMSFTSRSILRSLMSAIEELELNSHNSAIRADHAHMYLYILRDQQIDDLLPFLKKIHIPDGHEEAAVEQILEELAHEINASIGVKMHRLGVCVWEVKLWISSEGGANGAWRVVVTNVTGHTRIVHIYREVEDSSKERVVYKSTSGQGPLHGCAVNAQYKPLGIIDQKRLLARKSNTTYCYDFPLAFEACLDKFWTQHAGVSKPKDKDILHVTEYIFTDRKGAWGTPLVSVERQPGLNDVGMVAWRMDMSTPEFPYGRTIFVLSNDVTFKNGSFGPREDAFFQAVTDIACTQKVPLIYLAANSGARIGVAEEVKSCFKVGWSDETSPERGFQYIYLTPEDYAHTESSVIAHELKLSSGESRFVIDTIVGKEDGLGVENLTGSGAIASAYSRAYKETFTLTYVTGRTVGIGAYLARLGMRCIQRLDQPIILTGFSALNKLLGREVYSSHMQLGGPKIMATNGVVHLTVSDDLEGISSILKWLSFVPPYAGGPLPILTPLDPPDRPVEYVPETSCDPRAAICGVIEGSGKWLGGMFDRESFIETLEGWARTVVTGRAKLGGIPVGIVAVETQTMMQVIPADPGQLDSHERVVPQAGQVWFPDSASKTAQALMDFSREELPLFILANWRGFSGGQRDLFEGILQAGSTIVENLRTYKQPVFIYIPMMGELRGGAWVVVDGKINPDHIEMYAEQTARGNVLEPEGLIEIKFRNRELLVCMARIDPELIALKAKLLEARTTATHETLEDLHNRIKAREKQLLPLYTQIATKFAELHDTSLRMAAKGVIKEIVEWKKSRSFFYRRLRRRIVEDELVKSLRDAAGQQLDYKSAMDMIKNWFLRSHISGGKESSWMDDEAFFSWKDDSRNYEKELQDLRVQKMLTQLSNLEHSPMDLRALPQGLAAFLKKVDPSIRDQLIDELREVIG	n.a.
Rs_19158	Rs_19158__TRINITY_DN67083_c1_g3_i2	FINAL_EXTENDED_DEG_ANNOTATION	11.6765	-0.528785	0.782521	14.6294	0.00553488	0.0487158	TRUE	15.7327233996205	0	17.1701059358546	12.4156936224216	11.0029116835929	PREDICTED: serine/threonine-protein kinase SRK2E;	serine/threonine-protein kinase SRK2E [Primulina huaijiensis]		sp|Q940H6|SRK2E_ARATH	Serine/threonine-protein kinase SRK2E	5.56e-193	PF00069;		abscisic acid-activated signaling pathway [GO:0009738]; cellular response to absence of light [GO:0071485]; cellular response to carbon dioxide [GO:0071244]; defense response to bacterium [GO:0042742]; leaf development [GO:0048366]; positive regulation of abscisic acid-activated signaling pathway [GO:0009789]; protein autophosphorylation [GO:0046777]; regulation of reactive oxygen species metabolic process [GO:2000377]; regulation of stomatal closure [GO:0090333]; regulation of stomatal movement [GO:0010119]; regulation of stomatal opening [GO:1902456]; response to abscisic acid [GO:0009737]; response to osmotic stress [GO:0006970]; response to salt stress [GO:0009651]; response to water deprivation [GO:0009414]; stomatal movement [GO:0010118]; sucrose metabolic process [GO:0005985]; triglyceride biosynthetic process [GO:0019432]; unsaturated fatty acid biosynthetic process [GO:0006636]	ATP binding [GO:0005524]; calcium-dependent protein serine/threonine kinase activity [GO:0009931]; identical protein binding [GO:0042802]; kinase activity [GO:0016301]; protein kinase activity [GO:0004672]; protein phosphatase binding [GO:0019903]; protein serine kinase activity [GO:0106310]; protein serine/threonine kinase activity [GO:0004674]	cytoplasm [GO:0005737]; nucleus [GO:0005634]; plasma membrane [GO:0005886]		ath:AT4G33950;	other_or_unresolved	Q940H6	SRK2E_ARATH	reviewed	SRK2E OST1 SNRK2.6 At4g33950 F17I5.140	Arabidopsis thaliana (Mouse-ear cress)	2.7.11.1	FUNCTION: Activator of the abscisic acid (ABA) signaling pathway that regulates numerous ABA responses, such as stomata closure in response to drought, darkness, high CO(2), plant pathogens, or decreases in atmospheric relative humidity (RH) (PubMed:30361234). Involved in the resistance to drought by avoiding water loss. Required for the stomata closure mediated by pathogen-associated molecular pattern (PAMPs) (e.g. flg22 and LPS) of pathogenic bacteria such as P.syringae pv. tomato (Pst) and E.coli O157:H7. As a plant defense process, stomata are closed transiently in order to limit invaders, but actively reopened by bacteria after a few hours; virulent strains (e.g. Pst DC3000) are more efficient than avirulent strains (e.g. Pst DC3000 AvrRpt2) in reopening stomata. Mediates the phosphorylation and activation of the S-type anion efflux channel SLAC1, and thus promotes stomata closure. Essential for stomatal closure in response to reactive oxygen species (ROS). Promotes MAPKKK18 activity upon abscisic acid (ABA) treatment (PubMed:26443375). {ECO:0000269|PubMed:12047634, ECO:0000269|PubMed:12468729, ECO:0000269|PubMed:12514244, ECO:0000269|PubMed:15064385, ECO:0000269|PubMed:16365038, ECO:0000269|PubMed:16682349, ECO:0000269|PubMed:16766677, ECO:0000269|PubMed:16959575, ECO:0000269|PubMed:17307925, ECO:0000269|PubMed:19955405, ECO:0000269|PubMed:19955427, ECO:0000269|PubMed:20128877, ECO:0000269|PubMed:26443375, ECO:0000269|PubMed:30361234}.	CATALYTIC ACTIVITY: Reaction=L-seryl-[protein] + ATP = O-phospho-L-seryl-[protein] + ADP + H(+); Xref=Rhea:RHEA:17989, Rhea:RHEA-COMP:9863, Rhea:RHEA-COMP:11604, ChEBI:CHEBI:15378, ChEBI:CHEBI:29999, ChEBI:CHEBI:30616, ChEBI:CHEBI:83421, ChEBI:CHEBI:456216; EC=2.7.11.1; Evidence={ECO:0000269|PubMed:12468729, ECO:0000269|PubMed:12514244, ECO:0000269|PubMed:19955427, ECO:0000269|PubMed:26943172, ECO:0000269|PubMed:30361234}; CATALYTIC ACTIVITY: Reaction=L-threonyl-[protein] + ATP = O-phospho-L-threonyl-[protein] + ADP + H(+); Xref=Rhea:RHEA:46608, Rhea:RHEA-COMP:11060, Rhea:RHEA-COMP:11605, ChEBI:CHEBI:15378, ChEBI:CHEBI:30013, ChEBI:CHEBI:30616, ChEBI:CHEBI:61977, ChEBI:CHEBI:456216; EC=2.7.11.1; Evidence={ECO:0000269|PubMed:12468729, ECO:0000269|PubMed:12514244, ECO:0000269|PubMed:19955427, ECO:0000269|PubMed:26943172, ECO:0000269|PubMed:30361234};		SUBCELLULAR LOCATION: Nucleus {ECO:0000269|PubMed:26852793}.	Protein kinase superfamily, Ser/Thr protein kinase family	IPR011009;IPR000719;IPR017441;IPR008271;		NP_567945.1 [Q940H6-1];	AJ316009;AL031032;AL161584;CP002687;AY054624;AY081538;	3D-structure;Abscisic acid signaling pathway;Alternative splicing;ATP-binding;Kinase;Nucleotide-binding;Nucleus;Phosphoprotein;Plant defense;Reference proteome;Serine/threonine-protein kinase;Transferase	AGTACATCGAGAGGGGTGAGAAGATTGATGAAAATGTGCAGCGGGAAATCATTAACCACAGGTCTTTAAGGCATCCCAATATTGTTAGGTTTAAGGAGGTCCTATTGACTCCAACTCATTTGGCTATTGTTATGGAATATGCTTCCGGAGGAGAGCTATTCGAACGGATATGCAATGCGGGTCGATTCGGTGAAGACGAGGCAAGGTTTTTCTTCCAGCAACTCGTATCAGGAGTCAGCTATTGTCATGCTATGCAAATCTGCCATCGTGATTTGAAATTGGAGAATACATTACTGGATGGAAGCTCAGTTCCTCGGCTGAAAATTTGTGATTTTGGGTATTCCAAGTCCTCGGTGCTGCATTCACAACCGAAATCAACAGTTGGTACCCCTGCTTATATTGCTCCTGAAGTGTTGCTTAAAAGAGAATATGATGGAAAGATTGCGGATGTTTGGTCTTGTGGAGTGACTTTATACGTCATGTTGGTGGGTGCATACCCTTTCGAGGATCCCAATGAACCCAAAAACTTTAGAAAAACCATACAGCGAATTTTGAGTGTCCAGTATTCAATTCCAGATTATGTTCACATATCTCAAGAATGCCATCATCTGATCTCAAGAATATTTGTGGCAGACCCTGCAAAGAGAATTACGATGCCCGAGATAAGAACCCATGAATGGTTTCTCAAGAACCTTCCAACGGATCTCACGGACGAGGACATGAACAACCGTCAATTTGAGGAGCCAGAACAGCCTATGCAAAACGACGATGAAATAATGCAAATAATAACCGAGGCTACCATCCCGGCTGCTGGAACTAACAGCCTGAATCACTATCTTACCGGAAGCCTAGACATGTATGATGACATGGATGAAGATCTGGAAAGTGATCCTGATCTCGACATCGACAGCAGTGGAGAGATCATCTATGCAATGTGATTCAGGCTCAGGGAACTTCGAAGTTTGCAGAAAATTAAAATTGTGTTCTACAATATAACATGGTGTAACTTCATTGCTAT	YIERGEKIDENVQREIINHRSLRHPNIVRFKEVLLTPTHLAIVMEYASGGELFERICNAGRFGEDEARFFFQQLVSGVSYCHAMQICHRDLKLENTLLDGSSVPRLKICDFGYSKSSVLHSQPKSTVGTPAYIAPEVLLKREYDGKIADVWSCGVTLYVMLVGAYPFEDPNEPKNFRKTIQRILSVQYSIPDYVHISQECHHLISRIFVADPAKRITMPEIRTHEWFLKNLPTDLTDEDMNNRQFEEPEQPMQNDDEIMQIITEATIPAAGTNSLNHYLTGSLDMYDDMDEDLESDPDLDIDSSGEIIYAM	n.a.
Rs_191602	Rs_191602__Cluster-14775.100835;orf1	FINAL_EXTENDED_DEG_ANNOTATION	6.2065	-5.30602	1.39726	23.8642	8.50408e-05	0.00255402	TRUE	8.28583893676835	1.71729225454027	8.65943327841006	11.6911780953035	0	ubiquitin-specific protease family C19-related protein	putative membrane protein At1g16860 [Primulina tabacum]		sp|Q9ZVA7|SHOU4_ARATH	Protein SHOU4	6.68e-171								other_or_unresolved																	TCCAACCGCCGCTCAGGACAGCTCGACGCGCCTTCAGCACCGAGCTCGTTTAATAAAAACATGTACGGCTCCGCCGTGACGAGCTTGGGGGAGGAGGTGAAGTTAGGGTACAGGTTTTCAAGAGTTGCAATGTGGGTATTCTTGGTGGTGGTGGTTATGGGACTGGTGGTTGGAGCTTTCCTCATGGCCTCGGTGAAGAAGGCGGTTGTTTTGGTGGCGGTGGTTGCCGCTTTAGTGGCTGCCTTACTGATTATAATATGGAATTTCGCGTGTAAAAAATATGGGGTTTTACAGTTTTTAAGGAAGTATCCCAATGCCGAGCTGAGGGGTGCCATTGATGGACAGTACGTCAAGGTCACTGGGGTTGTTACTTGTGGCAGTATACCTCTCGAAACTTCGTTCCAGAAAGTACCAAGATGTGTATATGCTTGCTCAGAATTATATGAATACAGAGGATGCAGTGGAAAACCGACAAATCCTAAGCAACGTTTGTTCTCTTGGAGATGCAATCATTCAGAGAAATACGTGGCAGATTTTTATATATCAGACTTCCAATCAGGATTAAGAGCTCTAGTAAAAGCAGGCTACGGTGCTAAGGTCGCGCCTTTTGTCAAACCAACTATGGTTGTCGATATAACCAAAGATAGCAAGGACATGTCTCCGAACTTTCTTCACTGGCTTTCCGAGAGAGGTTTGTCAAGTGATGACCATGTAATGCGCCTTAAAGAAGGTTGTATCAAAGAAGGAAGTACAGTAAGTGTAATGGGGGTCGTTAGACGCCACGATAATGTGCTCATGATAGTTCCACCCACCGAGCCTATCTCAACAGGCTGCCGCTGGCTCTGTTTCCTTCTCCCAACCTACACTGAAGGCCTTGTATTAACATGCGATGAAAGCCGAAATGGTGAGGTGATCCCTGTATAG	SNRRSGQLDAPSAPSSFNKNMYGSAVTSLGEEVKLGYRFSRVAMWVFLVVVVMGLVVGAFLMASVKKAVVLVAVVAALVAALLIIIWNFACKKYGVLQFLRKYPNAELRGAIDGQYVKVTGVVTCGSIPLETSFQKVPRCVYACSELYEYRGCSGKPTNPKQRLFSWRCNHSEKYVADFYISDFQSGLRALVKAGYGAKVAPFVKPTMVVDITKDSKDMSPNFLHWLSERGLSSDDHVMRLKEGCIKEGSTVSVMGVVRRHDNVLMIVPPTEPISTGCRWLCFLLPTYTEGLVLTCDESRNGEVIPV	n.a.
Rs_191661	Rs_191661__Cluster-14775.79423;orf2	FINAL_EXTENDED_DEG_ANNOTATION	54.1147	-1.86688	0.416055	37.0999	1.7179e-07	1.90217e-05	TRUE	55.775976024843	52.7124669479663	89.6562581167654	68.4480522191016	15.360633503916	protein SABRE	protein SABRE-like [Primulina tabacum]		sp|Q6IMT1|SAB_ARATH	Protein SABRE	0								other_or_unresolved																	TGTTGTTTCCTCAGTTTACATACCCCTTCAGGATGCTTTCCTTTGCAGCATAACTCTCCCATCAGGTCTGAAATTGATGTCAAGCTTGGAGGCACCCAATGCAACTTAATTTTGAACAGATTAGAGCTATTCATGCGCATGCGCGCACCACGAAAGCCTAAAAGGGAACTCTTGGAAGAAAATTCTGCTAAAGAAAAATCACAGTCCCCTGAACACAAAGCTGTTATGTGGACTTGCATTGTTTCATCCCCAGAGATGACTGTTGTTCTTTATAGTTTGAATGGTTATCCTCTGTACCATGGTTGCTCGCAATCATCACACATCTTTGCAAACAACATATCCAGTACTGGTGCAACTCTTCATATGGAACTTGGTGAAATAAATCTACACATGTCTGACGAATATCAAGAATGCTTGAAAGAGAGCTTGTTTGGCGTGGAAACAAACACTGGCTCATTAATGCACATTGCTAAGGTGAGCTTGGACTGGGGTCAGAAAGACATGGATTCCCTTGAAGATGGGTTGAAGTGTAAGATGGTTCTTGGCGCCGATGTCACTGGGATGAGCGTCTACTTGACCTTCAGGCGTCTTGAATCACTGGTACTAGCTGCTCTGTCCTTCAAGGCCTTGTTGAAGGATTTATCTGCTTCAAGTAAGAAACCAGCACAAAGCAAAGAAACAAGGTCTTCCAAGCCATCAAGGAAAGGAATTCAGCTACTGAGATTCAACCTAGAAAGATGCTCTGTAAATATATGTGGAGATGTGGGGTTGGAGGATACTGTTATTCCAGACCCCAAACGTGTTAATTATGGATCACAAGGTGGTAAGGTTTTAATTACTAACTTGGTAGATGGGTCTCTGCGAACTGCACATGTAATGTCAACTATATCATATGATTGTACAAGGTTGAAATATTCTCTATCACTCGATGTTTACCATCTCAGTTTTTGCATGAACAAGGAAAAAAAATCAATACAGATGGAGCTTGAAAGAGCTAGGTCTATCTATCAGGAATTTCTTGAAGACAACAATCCTGGAGCAAAAGTTGTGTTACTTGACATGCAGAATGCGAAGCTTGTTAGGCGATCGGGAGGTCTCAAAGATATTGCTGTTTGCTCTCTCTTCAGTGCCACGGATATATCAATAAAGTGGGAACCTGATGTGCATATTGCATTAGTTGAACTAGGATTGCACTTGAAGTTAATGGTCCACAACTACAAGCCACAGGAGGAGTGTAACAGGGAAAATATTTCCATTATGAATGATAACGAGCCAAAGAAGGAGACCACTTTGGAATCATCCGAGAAACGACTGAACAAAAGGGAATCCATTTTTGCTGTTGATGTGGAGATGCTTAGTGTATCTGCTGAGGTTGGAGATGGGGTTGAAGCCTTGATCCAGGTGCAGTCCATCTTCTCTGAGAATGCCAAAATAGGTTTGCTTCTTGAGGGACTCTTTGTCCACCTCAATGAAGCCAAAATTTTTAGAACCAGCAGAATGCAAATATCTCGAATTCCTAATGCTTCTGGCAGAGTATCAGATGTGAACTCTGAAACAATAACTATCTGGGATTGGGTTATTCAAGCCATTGACGTGCATGTATGCATGCCATTTAGGTTGCAGCTGCGAGCCATTGATGATTCTGTGGAGGATATGCTTCGAGCTTTGAAGCTTGTGACTTCTGCTAAAACTAGACGTATGTTTCCAGAGAAGAGAGAGCAGTCAAAATACAAAAAGGCTAGTTCGACTAGAACTGGGTGTATAAAGTTCAGCATACGAAAATTAACAGCTGAGATAGAGGAGGAACCAATACAGGGTTGGCTTGACGAGCATTATCAACTTCTGAAGAATGAGGCTCGTGAGTTAGCTGTTAGATTAAAATTTCTTGATGAATGTATTTCTAGGAATGGACAACGCCAAGATGCTGTTGAAAGAGATGATTCCTCATTCGAAGGAAAGATTAATCACAATGGGGAGGAGATAGATCCTCGAGATGCTTCAGCTATTCAAAAACTGCACGAGGAAATATACAGACGGTCATTTCGGTCCTATTACCAGGCATGTCAGAGCCTTGTACAGTCACAGGGATCTGGGGCATGTAAAGATGGTTTCCAATCTGGTTTCAAGCCTAGCACTTCCAGAACTTCTCTTTTCTCTGTTTGTGCTACAGAGTTAGATGTAAGTTTGACAAAAATTGAAGGTGGTGATGCAGGGATGATTGAAGTTCTGCAGAAGCTTGACCCTGCATGCCGTGCCCATAACATTCCATTTTCAAGACTTTATGGAGGAAACATCCTTTTGCATACAGGCTCTCTTGTAGTTCAGATAAGAAACTACACTTGTCCACTGTTTGCTGCAAATGCTGGTCGATGTGAAGGTCGTCTTTTGTTGGCTCAGCAGGCAACCTGTTTTCAGCCGCAGATTCACCAAAATGTCTTCATTGGAAAATGGAGGAAAGTGGATATGCTTCGTTCTGCTAGCGGAACGACTCCTCCAATAAAAACTTATTGTGATTTGCCCATACATTTTCAGAAAGGAGAAATTTCATTTGGCATTGGGTTTGAACCATGTTTCACTGATATTAGCTATGCTTTTACTGTGGCTCTCCGTAGAGCCAATTTAAGCACAAGGAATCCAAATCCAGATGTTCAGCCACCTAAAAAGGAAAAGAGTTTACCTTGGTGGGATGAAATGAGAAACTACATTCATGGACACACCACTTTATATTTTTCTGAGACAAGATGGAACATTCTTGCGACCACTGATCCCTATGAAAATTTAGATAAACTTCATATTATAGCTGGTTACATGGAAATTCAACAATCAGATGGTCGTGTGTACTTGTCCTCCAAGGATTTCAATATTTCGGTGAGCAGCTTAGAGAGCTTATTAAAGAATTCCATCTCAAAACAGTTTGTTGGATTTTCT	CCFLSLHTPSGCFPLQHNSPIRSEIDVKLGGTQCNLILNRLELFMRMRAPRKPKRELLEENSAKEKSQSPEHKAVMWTCIVSSPEMTVVLYSLNGYPLYHGCSQSSHIFANNISSTGATLHMELGEINLHMSDEYQECLKESLFGVETNTGSLMHIAKVSLDWGQKDMDSLEDGLKCKMVLGADVTGMSVYLTFRRLESLVLAALSFKALLKDLSASSKKPAQSKETRSSKPSRKGIQLLRFNLERCSVNICGDVGLEDTVIPDPKRVNYGSQGGKVLITNLVDGSLRTAHVMSTISYDCTRLKYSLSLDVYHLSFCMNKEKKSIQMELERARSIYQEFLEDNNPGAKVVLLDMQNAKLVRRSGGLKDIAVCSLFSATDISIKWEPDVHIALVELGLHLKLMVHNYKPQEECNRENISIMNDNEPKKETTLESSEKRLNKRESIFAVDVEMLSVSAEVGDGVEALIQVQSIFSENAKIGLLLEGLFVHLNEAKIFRTSRMQISRIPNASGRVSDVNSETITIWDWVIQAIDVHVCMPFRLQLRAIDDSVEDMLRALKLVTSAKTRRMFPEKREQSKYKKASSTRTGCIKFSIRKLTAEIEEEPIQGWLDEHYQLLKNEARELAVRLKFLDECISRNGQRQDAVERDDSSFEGKINHNGEEIDPRDASAIQKLHEEIYRRSFRSYYQACQSLVQSQGSGACKDGFQSGFKPSTSRTSLFSVCATELDVSLTKIEGGDAGMIEVLQKLDPACRAHNIPFSRLYGGNILLHTGSLVVQIRNYTCPLFAANAGRCEGRLLLAQQATCFQPQIHQNVFIGKWRKVDMLRSASGTTPPIKTYCDLPIHFQKGEISFGIGFEPCFTDISYAFTVALRRANLSTRNPNPDVQPPKKEKSLPWWDEMRNYIHGHTTLYFSETRWNILATTDPYENLDKLHIIAGYMEIQQSDGRVYLSSKDFNISVSSLESLLKNSISKQFVGFS	n.a.
Rs_191663	Rs_191663__Cluster-14775.79425;orf1	FINAL_EXTENDED_DEG_ANNOTATION	8.52884	-6.2315	1.82983	16.4361	0.0024865	0.0285234	TRUE	15.8956739253796	0	10.6154262903583	13.9856756791912	0	aquaporin PIP2-7	aquaporin PIP2-7 [Henckelia pumila]		sp|P93004|PIP27_ARATH	Aquaporin PIP2-7	7.93e-179								other_or_unresolved																	TCTGAACCTGTAAACACACGCTGTATTCAAAGAGATAATACCAACCCAACATTTACTTTTCAAGAGACGAACGAAGTTGTAAGGAGGAGTATGAGGAAGGAAGTGAGCGAAGAGGGACAGGTACACCACCACCACCCAGGGAAGGACTATGTTGACCCTCCGCCGGCGCCGCTACTCGATATGGCGGAGCTGAAGTTATGGTCCTTTTACAGAGCACTCATCGCGGAGTTCATCGCCACCATGCTCTTCTTGTACGTTACAGTCGCCACCGTGATCGGACACAAGAAGCTCAACAACGCCGACCAATGCGACGGCGTTGGGATCCTGGGTATCGCTTGGGCGTTTGGTGGCATGATCTTCATCCTCGTTTACTGCACCGCCGGGATTTCAGGGGGGCATATAAACCCAGCGGTGACATTCGGGTTGTTTCTGGCAAGAAAGGTGTCTTTGATAAGAGCATTGGGTTACATGTTAGCTCAGTGTTTGGGCGCCATTTGTGGGGTTGGTCTAGTGAAAGCTTTCATGAGAAGCTTCTACAATAGACTCGGTGGTGGCGCTAACTTTGTCCAGCCAGGATTCAACTCAGGAACCGCTCTGGGTGCTGAGATTATCGGCACCTTCGTTCTTGTTTACACTGTTTTCTCCGCCACCGATCCCAAAAGGAGTGCACGTGACTCTCACGTCCCTGTTTTGGCTCCACTTCCGATCGGTTTTGCAGTTTTCATGGTCCATTTGGCCACAATCCCTATCACCGGGACCGGCATCAACCCGGCTAGAAGCTTAGGAGCCGCCGTGATTTTCAACAACCAGAAAATATGGGATGACCAGTGGATTTTCTGGGTTGGACCATTTGTGGGAGCACTTGCAGCAGCGGCATATCACCAGTATATACTGAGAGCTGCCGCCATTAAAGCTCTGGGATCTTTCAGGAGCAACCCCACCAACTAA	SEPVNTRCIQRDNTNPTFTFQETNEVVRRSMRKEVSEEGQVHHHHPGKDYVDPPPAPLLDMAELKLWSFYRALIAEFIATMLFLYVTVATVIGHKKLNNADQCDGVGILGIAWAFGGMIFILVYCTAGISGGHINPAVTFGLFLARKVSLIRALGYMLAQCLGAICGVGLVKAFMRSFYNRLGGGANFVQPGFNSGTALGAEIIGTFVLVYTVFSATDPKRSARDSHVPVLAPLPIGFAVFMVHLATIPITGTGINPARSLGAAVIFNNQKIWDDQWIFWVGPFVGALAAAAYHQYILRAAAIKALGSFRSNPTN	n.a.
Rs_191683	Rs_191683__Cluster-14775.63116;orf1	FINAL_EXTENDED_DEG_ANNOTATION	10.6993	-7.10708	1.71396	23.9104	8.32465e-05	0.00251455	TRUE	29.2682740078488	0	17.0425968321698	5.73375646896031	0	phenylalanine ammonia-lyase 1	phenylalanine ammonia-lyase 1 [Dorcoceras hygrometricum]		sp|O23924|PALY_DIGLA	Phenylalanine ammonia-lyase	0								other_or_unresolved																	AAACATCCATCCAAAGAATTCTCTCTGTCTGTCCGTGTGACTAATTGTTGTCTTCTCCCCCCAACAGATCTTCCGTTAAATTTCTCATTTATCTCAGCAATGGCCGCCGCCGTGAAGGAAAATGGCCATCACTCGAACGGGTTTTGCATCCCGAAAGATCCTCTGAACTGGGTCAGGGCCGCCGAGTCGATGACGGCGAGCCACCTCGATGACGTGAAGAAGATGGTGGAGGAGTACAGGAAGCCGGTGGTGAATCTCGGCGGAGAGACTCTGAGTATAGGACAGGTGGCGGCGATAGCCTGTAGGGATGATAATAATGCTGTGGCGGTGGAGCTGGCGGAGGGTGCGAGAGAGGGTGTTAAGGGTAGTAGTGATTGGGTTATGGAAAGTATGGCGAAGGGGACCGATAGTTATGGAGTCACCACTGGTTTTGGAGCCACCTCCCACCGCCGGACTAAGCAGGGCGGTGCTCTTCAGAAGGAACTCATTAGGTTCTTGAATGCTGGAATTTTCGGAAGCGGATCCGAGACTAGCCACACACTGCCACAGTCAGCGACTCGAGCAGCCATGCTAGTTCGAATCAACACCCTTCTCCAAGGTTACTCCGGCATCCGGTTCGAAATCTTGGAAGCCATCGCCAAATTCCTCAACACCAACATCACACCATGCTTGCCTCTTCGTGGCACCATCACTTCCTCAGGTGATCTCGTTCCCTTATCCTACATTGCCGGCCTCCTGACCGGTCGGCCCAACTCCAAAGCACTTGGCCCGAATGGCGAATCCTTAAATCCCGAGGAAGCATTCAAACTAGCCGGAATCGATGGAGGCTTTTTCGAGTTGCAGCCTAAGGAAGGCCTGGCGCTTGTCAATGGAACGGCTGTTGGTTCTGGATTGGCCTCGATCGTTCTTTACGAGGCCAACGTTCTCGTCGTGTTGTCGGAAGTTATGTCAGCGATTTTCGCAGAGGTTATGAATGGGAAGCCGGAATTCACCGACCATTTGACTCATAAGTTGAAGCATCATCCTGGCCAAATAGAGGCTGCTGCTATAATGGAACACATTCTTGATGGTAGTGCCTATGTGAAAGCTGCTCATAAGTTGCATGAGATGGATCCTTTGCAGAAACCTAAGCAAGATAGATACGCCCTCAGGACATCGCCTCAGTGGCTCGGACCTCAGATAGAGGTCATCCGCACCGCGACCAAGATGATCGAGAGAGAGATCAACTCAGTCAATGACAACCCCTTGATTGATGTATCAAGAAACAGGGCATTACATGGTGGTAATTTCCAAGGCACCCCCATCGGAGTGTCGATGGATAACACGAGATTGGCCGTCGCCTCGATCGGGAAGTTGATGTTTGCTCAGTTTTCGGAATTGGTTAATGATTTCTACAACAATGGATTGCCTTCTAACCTTTCCGGTGGGAGGAACCCAAGCTTGGACTATGGATTCAAGGGATCCGAGATCGCTATGGCTGCGTACTGTTCCGAGCTTCAGTTCTTGGCGAATCCGGTCACGAATCACGTTCAAAGCGCCGAGCAACACAACCAAGATGTGAACTCCTTAGGCTTGATCTCTTCACGAAAAACGGTTGAAGCATTGGATATCTTGAAACTCATGTCTTCGACATACCTAATCGCGCTATGCCAAGCAATTGATTTGAGGCATCTGGAGGAGAACCTGAGGTTTTCTGTCAAGAATACGGTTAGC	KHPSKEFSLSVRVTNCCLLPPTDLPLNFSFISAMAAAVKENGHHSNGFCIPKDPLNWVRAAESMTASHLDDVKKMVEEYRKPVVNLGGETLSIGQVAAIACRDDNNAVAVELAEGAREGVKGSSDWVMESMAKGTDSYGVTTGFGATSHRRTKQGGALQKELIRFLNAGIFGSGSETSHTLPQSATRAAMLVRINTLLQGYSGIRFEILEAIAKFLNTNITPCLPLRGTITSSGDLVPLSYIAGLLTGRPNSKALGPNGESLNPEEAFKLAGIDGGFFELQPKEGLALVNGTAVGSGLASIVLYEANVLVVLSEVMSAIFAEVMNGKPEFTDHLTHKLKHHPGQIEAAAIMEHILDGSAYVKAAHKLHEMDPLQKPKQDRYALRTSPQWLGPQIEVIRTATKMIEREINSVNDNPLIDVSRNRALHGGNFQGTPIGVSMDNTRLAVASIGKLMFAQFSELVNDFYNNGLPSNLSGGRNPSLDYGFKGSEIAMAAYCSELQFLANPVTNHVQSAEQHNQDVNSLGLISSRKTVEALDILKLMSSTYLIALCQAIDLRHLEENLRFSVKNTVS	n.a.
Rs_191692	Rs_191692__Cluster-14775.71899;orf1	FINAL_EXTENDED_DEG_ANNOTATION	65.936	-4.55666	1.19568	14.5917	0.0056274	0.0492949	TRUE	101.933124973829	25.7593838181041	126.487400797596	77.925452699356	4.36627006658574	putative linoleate 9S-lipoxygenase 5-like	linoleate 9S-lipoxygenase 5-like [Primulina tabacum]		sp|Q9LUW0|LOX5_ARATH	Linoleate 9S-lipoxygenase 5	0								other_or_unresolved																	TTTCTAAAAATGGGTGTTTTTCCGCCTTGCTATTCTTCAGAGATGTTGGACAAGTTACTAGGAACGGTGTGCGGGAAGATTAAGGATGCACCCAAGATCGAGGAAACGAAGATCCAGGCCACTGTTGTTCTGATGAAAAAGAATGTCTTAGATGTAACTGATATCGGGTCTTCTATACTCGATCGATTTCATGAAATATTCGGGAAAGGTGTCTCCTTGCAGCTTATCAGTGCTGAAAAATCTGATCCGGCTAATGGAAAAAGAGGGAAATTGGGAAAAATCGCATACTTGGAGAACTGGGTAACGAAAATAACTTCAGTTTCTGCCAAAAATGACGCAGAATTCAGCGCCACAATTGACTGGGACGAATCCGATGGAGTCCCAGGCGCTTTAATCATCCGAAACCATCACCACAGCGAGTTTTACCTTAGGAGTGTCACTTTAGACGATGTTCCTGGTCATGGCCCAGTCCATTTTGTCTGTAATTCTTGGGTTTTTCCTACACATCGTTACAATTATGATCGCGTCTTCTTTTCGAACCAGAGTTATCTGCCGTGTGATACACCGGACCAGTTGCGTTTATATAGAGAAGAAGAGCTGATATATCTCCGTGGAAACGGGTCGGGTCCGTTAAAGGAATGGGACAGAGTTTACGACTACGCTTATTACAACGACTTAGGATTCCCCGAAAAGGGAAAAGATAGGGCCCGTCCTGTGCTCGGTGGATCGACCGAGTACCCGTATCCTCGTAGGGGACGCACAGGGCGTCGCCCGAATAAGAAAGATCCCAATTCAGAGAGCAGATTGTTTCTCCTGAATTTGAATATCTACGTCCCACGAGACGAGCAGTTCAGCCATATGAAATTCTCCGATTTCATCGGTTATGCGGTTAAATCATTGGGTCAGGTTATAGTCCCTGAGATGAAAGCTGTTTTTGATAATACTATTAACGAGTTTGATACATTACAAGATGTGTATGACTTGTACGAAGGCCGGATTAAGCTTCCGGCTGGTCATTCATTAAGCAAAATCAGGGAATGTGTTCCCTGGGAGTTGTTCAGGGAACTTCTTCGTTCAGATGGGGAACGTTTCCTTAAACTCCCTGTCCCCGACGTGATCAAAGAGGATAAAACGGCTTGGAGAACGGATGAAGAATTTGGAAGAGAAATGCTAGCTGGAGTGAACCCTGTTGTCATCAAACGCCTCACGGAGTTTCCACCTGCTAGCAAGCTAGACTCTGCTGTATACGGCGATCAAAACAGTAAGATAACTCGAGATCATGTCGAAAAAAACATGGATGGACTCACCGTAGAAGAAGCCTTGGCGAATAATAAGCTGTTCATATTAGATCATCATGATGCCCTGATGCCGTATCTTCGAAGGATCAACACAACCTCTACAAAGACTTATGCTACTCGAACCGTTCTTCTGCTTAAAGACGATGGCACATTGAGGCCACTGGCTATTGAACTGAGTTTGCCACACGAAGATGGAGACAAGCATGGGGCCGAAAGTCTCGTGTTTACTCCGTGTGATGAGGAAGGAATTCAGAAGTCATTTTGGCAATTGGCTAAAGCTTATGTTGCGGTTAATGATTCAGGCTATCATCAGCTCGTATGCCACTGGTTGAACACACATGCAGTGATTGAGCCATTCATAATAGCAACGAACAGACAGTTGAGTGTGCTTCACCCGATATTCAAGCTTCTGACACCTCATTTTCGTGATACGATGCATATAAATGCCTTGGCTCGACGATTTCTCGTCAACGCAGATGGGGTACTTGAAAGAACAGTCTTCCCCGGCCGATACGCGCTTGAAATGTCTGCCCAGGTTTATAAAAACTGGAACTTCACTGAGCAGGCACTCCCTCGAGATCTCCTTAAAAGAGGAATGGCAGTTCAAGATTCAAGCCAACCGAACGGCCTAAAGCTTGTCATTGAGGATTATCCATTTGCTGTTGATGGCTTAGAAATCTGGTCTGCAATCGAAGCATGGGTCAAAGAATACTGTTGTTTCTATTATCCTACAGACGACAAGATCTTAAAGGACAACGAGCTTCAATCATGGTGGAATGAGCTTCGGAACGAGGGACATGGCGACTTAAAAAACGAGACATGGTGGTATAAAATGGAGACACAAGATGAACTCATTCAAGCATGTGCCACAATCATATGGATTGCTTCTGCCCTTCATGCTGCTGTAAATTTTGGACAGTATCCTTATGCTGGCTTCCTCCCGAACCGCCCCACCGTTAGCCGACGTTTCTTGCCTAAACCGGGTACACCTGAGTATACGGAGCTCGAGAAGTACCCAGACGTGGCATTGTTGAGAACCATAACAGCTCAATTCCAAACACTTCTTGGTGTTTCTTTGATCGAAATATTATCCAGGCACTCAACAGATGAAGTTTATCTCGGAAAGAGGGACACCCCCAAATGGACAGCCGACAAAGGAGCCGTGGACGCTTTCGAGCGATTCGGGGATTCATTGGAGAAAATTGAAGCTAACATTGTTGAAAGGAACAAGGATACAAGGTTCAGGAATCGAACCGGTCCGATTAAAATGCCTTACACATTGTTGTATCCGAATACTTCTGGGGAGAGTGGACTGAGTGGGCTTGCTGTTAGGGGGATCCCAAATAGTATTTCAATTTGA	FLKMGVFPPCYSSEMLDKLLGTVCGKIKDAPKIEETKIQATVVLMKKNVLDVTDIGSSILDRFHEIFGKGVSLQLISAEKSDPANGKRGKLGKIAYLENWVTKITSVSAKNDAEFSATIDWDESDGVPGALIIRNHHHSEFYLRSVTLDDVPGHGPVHFVCNSWVFPTHRYNYDRVFFSNQSYLPCDTPDQLRLYREEELIYLRGNGSGPLKEWDRVYDYAYYNDLGFPEKGKDRARPVLGGSTEYPYPRRGRTGRRPNKKDPNSESRLFLLNLNIYVPRDEQFSHMKFSDFIGYAVKSLGQVIVPEMKAVFDNTINEFDTLQDVYDLYEGRIKLPAGHSLSKIRECVPWELFRELLRSDGERFLKLPVPDVIKEDKTAWRTDEEFGREMLAGVNPVVIKRLTEFPPASKLDSAVYGDQNSKITRDHVEKNMDGLTVEEALANNKLFILDHHDALMPYLRRINTTSTKTYATRTVLLLKDDGTLRPLAIELSLPHEDGDKHGAESLVFTPCDEEGIQKSFWQLAKAYVAVNDSGYHQLVCHWLNTHAVIEPFIIATNRQLSVLHPIFKLLTPHFRDTMHINALARRFLVNADGVLERTVFPGRYALEMSAQVYKNWNFTEQALPRDLLKRGMAVQDSSQPNGLKLVIEDYPFAVDGLEIWSAIEAWVKEYCCFYYPTDDKILKDNELQSWWNELRNEGHGDLKNETWWYKMETQDELIQACATIIWIASALHAAVNFGQYPYAGFLPNRPTVSRRFLPKPGTPEYTELEKYPDVALLRTITAQFQTLLGVSLIEILSRHSTDEVYLGKRDTPKWTADKGAVDAFERFGDSLEKIEANIVERNKDTRFRNRTGPIKMPYTLLYPNTSGESGLSGLAVRGIPNSISI	n.a.
Rs_191700	Rs_191700__Cluster-14775.116284;orf1	FINAL_EXTENDED_DEG_ANNOTATION	4.68141	4.49358	1.46472	22.1054	0.000190967	0.00464113	TRUE	0.644547953395911	6.62375398235923	0.115058412467542	1.32548289032828	13.8235391148757	protein PLANT CADMIUM RESISTANCE 11	cell number regulator 10 isoform X1 [Primulina tabacum]		sp|Q9M815|PCR8_ARATH	Protein PLANT CADMIUM RESISTANCE 8	6.02e-82								other_or_unresolved																	TCATCACTTTTGAGTGATTTTGTCATTTTTTTATATCTAAAGTTTGATCTTCGTTCATTTCTTATATGCTCGTCTTTTGTAAATCTCTTAAGGAGTTTGCTTCACGAGTTCAACAAATGGATGATGCAGGGATCTATTCACTTCATTCTTGCGGCTGCTGCCCTGTCTAACCTGCTAGCATTTGTATTTACTCGGAGACGTTGCTTTCTATATTTGGCCATTGTATTCACACTTTCAGTTGGAACATATATTGGATTCTACCGAATACTGATTAGGAAAAAGTTCAATATAAAAGGTAGTGATAGTTCTTTCGACGACTGTGTATACCATCTCAGTTGCCCGTGCTGCACTTTGTGTCAGGAGTCGAGAACATTGGAGATGAACAACGTTCAAGATGGCATCTGGCATGGCAGAGGGGACACCATATGTATAGGAACCGTGTCAACAAAGTCACCTGAATGCCTTGGCATGCAAAAAGACTCAAATGACAGTTATGTGGGGTATTCTCCTGTCTTGTCCCCATAA	SSLLSDFVIFLYLKFDLRSFLICSSFVNLLRSLLHEFNKWMMQGSIHFILAAAALSNLLAFVFTRRRCFLYLAIVFTLSVGTYIGFYRILIRKKFNIKGSDSSFDDCVYHLSCPCCTLCQESRTLEMNNVQDGIWHGRGDTICIGTVSTKSPECLGMQKDSNDSYVGYSPVLSP	n.a.
Rs_191717	Rs_191717__Cluster-14775.114665;orf1	FINAL_EXTENDED_DEG_ANNOTATION	4.8668	3.1016	1.35056	15.2854	0.00414439	0.0401878	TRUE	1.73923733966745	0	3.50305623465144	1.12914052089618	15.8857337601489	Flavin-containing monooxygenase	probable indole-3-pyruvate monooxygenase YUCCA5 [Henckelia pumila]		sp|Q9SVU0|YUC8_ARATH	Probable indole-3-pyruvate monooxygenase YUCCA8	1.38e-216								other_or_unresolved																	CACTTTCGAAAGTGTTATAAACTCCCACCTTCCATCACATGCCTCCTCCTCTTCTATTTAAGTTCCCTCCATCTTCATCCCTTTCCCTTCATTCCTGACTTTATCCAATACATAAATTTGCTCAACAGAGAATCTACTATATCCGAGTTTAGTTTTCCTACAAAACCAAGAAAAATGTTAGGTTTCTCAGACAAACATAGTACCGATCACAAGTGTTCCCCCAGATGTGTCTGGGTAAACGGCCCTGTCATTGTCGGCGCAGGCCCTTCCGGCCTGGCGGCAGCCGCCGGCTTGAAAGATCAAGGCGTGCCATTTGTGATTCTTGATAGAGCAGATTGCATCGCATCTTTATGGCAGAAACGGACCTACGATCGCCTGAAACTCCATCTCCCGAAGCAATTCTGCCAACTTCCCGAATTCCCATTCCCTGATAACTACCCCGAGTACCTCACAAAGAAACAGTTCATCGACTACCTGGAATCATACGCCAGGTTTTTCGCCATAAACCCGCGGTTTAACGAGAGCGTGGAGTCGGCTAGGTACGACGAATCGTGCTGTTTGTGGAGGGTTAAAACTGTAACTGGCAATGGTGGTGAGGTTGAGTATATTTGCCAGTGGTTGGTTGTGGCGACAGGGGAGAATTCAGAGCGTTTGGTGCCGGAAATCGAGGGGTTGGATGAATTCGGCGGGAAAGTGATCCATGCCTGTGATTACAAGTCCGGTGAAAGTTTCAGAGGGAAGAAGGTTCTTGTAGTGGGTTGTGGGAATTCAGGAATGGAGATTTCTCTTGATCTTTGTGATCATGATGCCAAGCCTGCTATGGTTGTTCGAAAGTCGGTTCATGTTTTGCCAAGAGAGATGTTTGGAAAGTCCAGTTTTGAGCTGGCTATGTTTCTGCTAAAATGGCTGCCATTATGGCTGGTGGACAAAGTTTTGCTGGTTTTGGCGTGGATGATTCTTGGGAATATCGAGAAATATGGGCTGAAAAGGCCTTCAGCCGGACCGCTGGAGCTCAAGAACAGTCAAGGAAAAACTCCAGTACTAGACATTGGGGCATTGGAAAAAATCAGAGCAGGGTATATACAAGTTGTCCCTGGAATCAAAAGATTTTGGAGTGACCAAGTCGAGTTTGCCAATGGCGAAAAGCTCGAATTGGACTCGGTTATCTTGGCTACTGGATACTGCAGCAATGTCCCTTACTGGCTACAGGAAACAGAGTTCTTTTCGAAGAATGGTTTGCCAAAGGCACCCTTCCCGAATTGCTGGAAAGGGAAGGCAGGGCTCTATGCTGTTGGATTCACAAGAAAAGGGATCTCTGGTGCTTCTGCTGATGCCATTAAAATAGCTCAAGATATTGGGAATGTTTGGAAAGATGACTTGAAGAAGAAAAAGCAAAAA	HFRKCYKLPPSITCLLLFYLSSLHLHPFPFIPDFIQYINLLNRESTISEFSFPTKPRKMLGFSDKHSTDHKCSPRCVWVNGPVIVGAGPSGLAAAAGLKDQGVPFVILDRADCIASLWQKRTYDRLKLHLPKQFCQLPEFPFPDNYPEYLTKKQFIDYLESYARFFAINPRFNESVESARYDESCCLWRVKTVTGNGGEVEYICQWLVVATGENSERLVPEIEGLDEFGGKVIHACDYKSGESFRGKKVLVVGCGNSGMEISLDLCDHDAKPAMVVRKSVHVLPREMFGKSSFELAMFLLKWLPLWLVDKVLLVLAWMILGNIEKYGLKRPSAGPLELKNSQGKTPVLDIGALEKIRAGYIQVVPGIKRFWSDQVEFANGEKLELDSVILATGYCSNVPYWLQETEFFSKNGLPKAPFPNCWKGKAGLYAVGFTRKGISGASADAIKIAQDIGNVWKDDLKKKKQK	n.a.
Rs_191733	Rs_191733__Cluster-14775.25250;orf1	FINAL_EXTENDED_DEG_ANNOTATION	5.70914	1.74881	0.870241	15.3077	0.00410384	0.0399096	TRUE	4.02724160992884	0	6.24320661659167	3.14072101222639	13.4095013095097	Mitochondrial ribosomal protein L9	uncharacterized protein [Henckelia pumila]		sp|Q8L803|RK9_WHEAT	Large ribosomal subunit protein bL9c	3.18e-130								mitochondrial																	ATTTTGCGGACCTTTGAGCGTCGACAAATAAAAATGTCTTTTCTGCAATACGGGAAAAATATTCTGCGGAAAGGAGCAAGTGAAAGGCTACACCACCCGCTGTTATACGCTGCTCAAGGCGTTCGATATCGCAAGCTGGAAGTCATTCTGACAACTACGATTGACAAGCTCGGAAAAGCTGGAGAAACGGTTAAGGTGGCGCCAGGGTATTTCCGGAATCATTTGATGCCAAAGTTATTAGCTGTTCCCAATATCGACAAGTTTGCGCATCTCATTCGTGACCAACGCAAGATTTACCAGCCTAAGGAAGTCGAAGAGGTTAAAGTAGTTTCAAAGACTGAGGAAAACAGCATGAAAGAGTATCAGGCAGCAGCGAATCGCCTTGCAAATGCAAAACTGAGTATAAGACGATTCATCATAGAAGGGAAGGGCACTGAGGTGCGTGATCCGGTGACTAAAGAAGAAATTTTGTCCGAGGTTGCCAGGCAACTTCAGGTGCACGTTGAACCGGAAAATTTGCAACTACAGGCTCCTCTATCTGCGCTAGGGGAGTATAAGGTGCCTCTTCGGTTACCAAAGTCTATACCTAAGCCAGCGGGAAACGAGTGGATTCTTAATGTCAAGATAAGGAAGAGGTGA	ILRTFERRQIKMSFLQYGKNILRKGASERLHHPLLYAAQGVRYRKLEVILTTTIDKLGKAGETVKVAPGYFRNHLMPKLLAVPNIDKFAHLIRDQRKIYQPKEVEEVKVVSKTEENSMKEYQAAANRLANAKLSIRRFIIEGKGTEVRDPVTKEEILSEVARQLQVHVEPENLQLQAPLSALGEYKVPLRLPKSIPKPAGNEWILNVKIRKR	n.a.
Rs_191794	Rs_191794__Cluster-14775.62728;orf1	CENTRAL_HYBRID_MAP_FALLBACK	6.38241	1.93202	0.957206	28.0288	1.23062e-05	0.000588485	TRUE	1.4490497963452	23.9438029500285	3.29419092699715	2.28852745643079	5.76086555969522	F-box/kelch-repeat protein				F-box/kelch-repeat protein									other_or_unresolved																	AACAATATATCAATCCTTTCTCCACTCCGTCAACCTAAATCTTGCTCGATGATTCCCAATTTCCCCGATGAAATCTTGCTCGAAATCTGCTCAAGACTTCCCGCAAAATCCGTCGGCAAGTGCAGGTGCGTCTCAAAACCATGGAAAAATCTACTTTCCACCCATCAATTTATCAAATCCCACCTCACTCGCGAGAACCCACAAGAAAGTCTTATTTTCATCTCCCCTTCTCACTCCCTTTATACCATATCCACAATCCAAACGGATGGCTTTTCAAGAAACCTCGAGTTGTCACCAGATACTTGGGCTGAGATTGTGGGTTCTTCCAATGGCTTGGTATTGTTATTAAATGAAGAAGATGATAGGTTTTTGGTGAACCCCCTTACTCTACAGACGGTACATGTACCAGATTCTCCCTTGGCTTTATATAGACCAGGGAGCTTTCGCATGAATGGATTTGGATATGATAGTTCCAGTGATGATTACAAGATTGTTACACTTTCATATTTCGATACTGATAATGAATATGAGCCAGATTGCGAGGATACGTTTGTGGATATATATTCCGTGACGAGGGGTGTTTGGAAAAGGCTTGATAGTTCCCCTTATGATCATGCTGTCCCTGACCTTGCCTCTGGGGCTTTTGTGAATGGAGCTATTCATTGGCTGGCTAGTAGCAGGAAACCCGGTCACCCAGCAGTCATTGCGGCTTTCGACTTGGTTCATGAGGTGTTCAATGAAATTCCTGCTCCCAGTAGTGTTGATGTGGACAAGTTTGTGTTCAACAAACTTGTGGTTCTTGGAGGGTGTCTTTGTATGATTGACCGTTTAGGAATTGATTTTTGGATTATGAAAGAGTATGGTTTGGTAGATTCTTGGACGAAATTCAGTATTAATGGTGATCGTGAATGGGGGGATGTAGTTAAGCCTTTGTTGCATATTGGGGATGGAGAAGTGGTGTTTCTAACAGAAGCAGAGAGTTTAGTCGTTTATGATTCGAAATCGGGGACGTTTAGGGACATTATTGTTGATGGAGCCCCAGCTATGTCTTTGGATGGAGGAACATATGTGAAGAGTCTTGTTTCACCGGTTTTCAAATAA	NNISILSPLRQPKSCSMIPNFPDEILLEICSRLPAKSVGKCRCVSKPWKNLLSTHQFIKSHLTRENPQESLIFISPSHSLYTISTIQTDGFSRNLELSPDTWAEIVGSSNGLVLLLNEEDDRFLVNPLTLQTVHVPDSPLALYRPGSFRMNGFGYDSSSDDYKIVTLSYFDTDNEYEPDCEDTFVDIYSVTRGVWKRLDSSPYDHAVPDLASGAFVNGAIHWLASSRKPGHPAVIAAFDLVHEVFNEIPAPSSVDVDKFVFNKLVVLGGCLCMIDRLGIDFWIMKEYGLVDSWTKFSINGDREWGDVVKPLLHIGDGEVVFLTEAESLVVYDSKSGTFRDIIVDGAPAMSLDGGTYVKSLVSPVFK	n.a.
Rs_191807	Rs_191807__Cluster-44268.0;orf1	FINAL_EXTENDED_DEG_ANNOTATION	6.6318	1.74167	0.816702	15.3047	0.00410918	0.0399457	TRUE	4.78487298225485	1.32475079647185	5.76172144944071	2.87755456472709	16.3510610430904	hypothetical protein H5410_001908	uncharacterized protein [Primulina eburnea]				2.61e-19								other_or_unresolved																	CAGAGGCTTATAGCCCAGAACATTTCTCAGAATAATGATCCGTTACATCAAGAGTTTCTTGAATTTAAGAAACAAAAAGAAGGAAATAATCCAACTTTTGCCAAAATAGTGGCTAACGAAGAGGAATATACGCCTCAGAATTATGTTCTTAATACTCGACAGGAAATTATATTACTCCTTAATCAGAAGGATTTGAAATGGGAAATGGACCCATGGTCTCTTCTACATAGATATCTTCATACTAGTTCATATACACAAGGTTCATATAAACCTAGAATGTTCTATGAAAATATTCTCATAAATAATTCATGTGAAATATCACATTTTTATCAAGGTCCTCAGAAAGAAGTTTATAGCTTTAGCAAGATTATTATCAAGAAAATTGTTTCTATTGAAGAATGGGGTATATCTCCATTAAGAGAGAAGGAAATTCAAGGTCCTAATATGGTACCAATTAAATATAATTTTTGGGATTATATCCATTCTTTTAATAATGTTCTTTTATATGAAAATGATAAAAGGAAACATTCTTGGTTTGTTAAAATTTGCTCTCAGGTTTATAACCAGGATATTCCAAATTGGTTTTGCCAGTGGTGGTTAATATTTGGTACCACTAAGGCTATTCTCCCAGATATTTTCAAAAATTATTTTGAACATTGGGTATATATATCTCCCAAAATTAAACAATTAAATAGAGATTCAATTTATATTGATGGTATTGCTACTATGTATTTTTTTTATTGA	QRLIAQNISQNNDPLHQEFLEFKKQKEGNNPTFAKIVANEEEYTPQNYVLNTRQEIILLLNQKDLKWEMDPWSLLHRYLHTSSYTQGSYKPRMFYENILINNSCEISHFYQGPQKEVYSFSKIIIKKIVSIEEWGISPLREKEIQGPNMVPIKYNFWDYIHSFNNVLLYENDKRKHSWFVKICSQVYNQDIPNWFCQWWLIFGTTKAILPDIFKNYFEHWVYISPKIKQLNRDSIYIDGIATMYFFY	n.a.
Rs_191828	Rs_191828__Cluster-14775.39599;orf1	FINAL_EXTENDED_DEG_ANNOTATION	28.7629	-0.350972	0.585866	24.3549	6.78011e-05	0.00215262	TRUE	33.9525899852051	1.32475079647185	44.7731753326039	33.3036522084156	26.6508589843009	30S ribosomal protein s18	uncharacterized protein [Primulina eburnea]		sp|Q20EV2|RR18_OLTVI	Small ribosomal subunit protein bS18c	1.43e-149								other_or_unresolved																	ATGAAAGTAATTCGAAGTTTACTGTTGTCTGTCAAGGCCGATTTGTCTACTCAGTTTCAGAGGCCGCTTACGATTAGGAACTTTTCTGCAAGTCCAATTTTGGACGACAATCCTAAATTTGGCTCATCTGAGTCTGTTGATGATTTCGAGCAACGAATATTTGGCGACAAGAATGGTCCTCCTTTGAACTCATTTTATCAAAAACTTGACAAGGCTGAGAAAGCATATGATCGTTATGGAATTGGATCTAACTTCAATGAGGGAGCCAGATCCAGTCTCTTGGATGGCCTAAATGATAGTTACAGTACATTGAATGATGGGATGGCCTACAAATTAAAGCAAGCAGCCACATATTTCGAGCATGACCCTGTTGAAGTATATCAAGAGAATTATGCTTTCAGACCAGATGTTAATTTATTGAGCGGGTTGACATATGATACAAAGGATCTTGACCTAAGAAAGCCCGGAGTTCGCAGGCCTGCCAAGAGGAGCAAGTTTGAAACAACGACGGAGGATGTACTGCGCAAAGCAGACTTCAGGAATGTAAGATTTCTTGCAAATTTCCTCACTGAGGCTGGTATTATCATCAAGAGAAGCAAGACTGGAATCAGTGCGAAAGCACAGAGGAAGATTGCACGTGAGATCAAGACTGCCCGCGCATTTGGTTTGATACCTTTCACCACAATGGGAACCAAACAATTCAGTTACGGGAAAACAATGGAGGACGAGGATGGGGATTTTGAATATGAGACATATGACCGCGATTTTGTAGAGAACGATTCTCAAGAGACTTGA	MKVIRSLLLSVKADLSTQFQRPLTIRNFSASPILDDNPKFGSSESVDDFEQRIFGDKNGPPLNSFYQKLDKAEKAYDRYGIGSNFNEGARSSLLDGLNDSYSTLNDGMAYKLKQAATYFEHDPVEVYQENYAFRPDVNLLSGLTYDTKDLDLRKPGVRRPAKRSKFETTTEDVLRKADFRNVRFLANFLTEAGIIIKRSKTGISAKAQRKIAREIKTARAFGLIPFTTMGTKQFSYGKTMEDEDGDFEYETYDRDFVENDSQET	n.a.
Rs_19189	Rs_19189__TRINITY_DN67091_c0_g1_i2	FINAL_EXTENDED_DEG_ANNOTATION	23.227	-5.6902	1.28771	31.3827	2.55755e-06	0.000168847	TRUE	39.4126877112906	5.15187676362081	30.2831150920008	36.8679037427298	0.746295508751464	UDP-glucuronate 4-epimerase 6;	UDP-glucuronate 4-epimerase 3-like [Dorcoceras hygrometricum]		sp|Q9LIS3|GAE6_ARATH	UDP-glucuronate 4-epimerase 6	2.53e-164	PF01370;		defense response to fungus [GO:0050832]; defense response to Gram-negative bacterium [GO:0050829]; galacturonate biosynthetic process [GO:0033481]	racemase and epimerase activity [GO:0016854]; UDP-glucuronate 4-epimerase activity [GO:0050378]	endosome [GO:0005768]; Golgi apparatus [GO:0005794]; Golgi cisterna membrane [GO:0032580]; Golgi trans cisterna [GO:0000138]; trans-Golgi network [GO:0005802]		ath:AT3G23820;	other_or_unresolved	Q9LIS3	GAE6_ARATH	reviewed	GAE6 UGlcAE2 At3g23820 F14O13.1	Arabidopsis thaliana (Mouse-ear cress)	5.1.3.6	FUNCTION: Involved in the synthesis of the negatively charged monosaccharide that forms the backbone of pectic cell wall components. {ECO:0000269|PubMed:15225656}.	CATALYTIC ACTIVITY: Reaction=UDP-alpha-D-glucuronate = UDP-alpha-D-galacturonate; Xref=Rhea:RHEA:11404, ChEBI:CHEBI:57635, ChEBI:CHEBI:58052; EC=5.1.3.6;		SUBCELLULAR LOCATION: Golgi apparatus, Golgi stack membrane {ECO:0000305}; Multi-pass membrane protein {ECO:0000305}.	NAD(P)-dependent epimerase/dehydratase family	IPR001509;IPR036291;		NP_189024.1;	AJ879893;AP001297;CP002686;AF083691;AF370210;AY056117;AY062625;AY133771;	Carbohydrate metabolism;Golgi apparatus;Isomerase;Membrane;NAD;Reference proteome;Transmembrane;Transmembrane helix	CAAAAACTCTTGAAAAAGCACGAGATCTTCATAGTCGAAGGGGACATTAACGATGCTGAATTGCTGAAGAAACTGTTCGATATCGTCCCTTTTTCTCACATTCTACACTTGGCAGCTCAGGCCGGTGTCCGATACGCTATGCAGAATCCACTCTCCTACGTCAACTCCAATGTCGCCGGTTTTGTTAATCTCCTTGAGGTCGCTAAAACCGCCGATCCTCAGCCGGCTATCGTTTGGGCTTCCTCCAGTTCCGTTTACGGTTTGAATTCGGAGGTCCCATTCTCTGAAACGGATCGAACAGATCAGCCGGCTAGCTTATACGCCGCCACTAAAAAAGCCGGCGAAGAAATCGCCCACACTTACAATCATATATACGGTCTATCCATAACCGGGCTGAGGTTCTTCACCGTCTACGGGCCGTGGGGCAGGCCCGACATGGCCTATTTCTTCTTCACAAAGGATATCCTCCAAAGCAAATCGATTGATGTCTACGTTACGCAGGAGGACAAGGAGGTGGCGCGTGACTTCACGTACGTAGACGACATCGTGAAGGGATGTGTCGGTTCCCTCGACACGGCGGAGAAGAGCACCGGAAGCGGCGGAAAGAAGCGAGGGCCGGCGCAGTTGAGGGTTTACAACCTGGGGAACACCTCTCCCGTGACGGTGGGCAAACTGGTCGGAATCTTGGAGAGCTTGCTGAACGTTAAGGCGAAGAAGCACGTGATCAAAATGCCTCGTAACGGCGACGTTCCGTATACTCATGCTAACGTGAGCCTGGCGTACAGGGACTTCGGGTACAAGCCTACCACCGACTTAGCCACCGGATTGAGGAAATTCGTGAAGTGGTATGTCAGTTATTACGGGATAGACTCGAGGGTAAAAAAGGAAATTAACTCCTCAACCAATGAGGATGCATAAGTCTCCATCATCACATGGGAAGCCAGAAGGCATGCTTAAATTTATATTAAAATTAATTTTTATTTGTCTATGATATATTATAGGCCATAGATTTTTACACAGAAAGAAGAAGAAGAAGAAGAAATGAAAGCAAGTGTAAATCTGGGAATTTGGAATTGTCTTAATATCTGTTTTTAATTTATAGATAAATAAGAATGAATTCTCAATAATCTTTACTTATTGTGTT	QKLLKKHEIFIVEGDINDAELLKKLFDIVPFSHILHLAAQAGVRYAMQNPLSYVNSNVAGFVNLLEVAKTADPQPAIVWASSSSVYGLNSEVPFSETDRTDQPASLYAATKKAGEEIAHTYNHIYGLSITGLRFFTVYGPWGRPDMAYFFFTKDILQSKSIDVYVTQEDKEVARDFTYVDDIVKGCVGSLDTAEKSTGSGGKKRGPAQLRVYNLGNTSPVTVGKLVGILESLLNVKAKKHVIKMPRNGDVPYTHANVSLAYRDFGYKPTTDLATGLRKFVKWYVSYYGIDSRVKKEINSSTNEDA	n.a.
Rs_191915	Rs_191915__Cluster-14775.83272;orf1	FINAL_EXTENDED_DEG_ANNOTATION	26.0856	-0.0882737	0.636802	15.436	0.00387732	0.0384272	TRUE	26.2916522015704	2.2897230060537	39.5302911239658	34.3218188449232	24.5440962169436	DExH-box ATP-dependent RNA helicase DExH3 isoform X2	DExH-box ATP-dependent RNA helicase DExH3-like [Primulina huaijiensis]		sp|F4HYJ7|DEXH3_ARATH	DExH-box ATP-dependent RNA helicase DExH3	0								other_or_unresolved																	AAATGCTGCCTGGAAGCTATTAGATTCTCAACCATGACTTTCTCTTCGATGTTTGTTCACAAAAGTTTGAAATTCAAGCTCAGCGCCATGTCCATGGCGACTCGCACAAACTCACACCCTCTTTCGAACCGAAAGTTATACAATTTGTGCCCGTACAATTGTCTTACTCGAAAAGGCGTTTCATTTGCTGCTGCTTCTCCTGTTTCCATTGTATTGAGGCGGCGTAGAAATGTTTCTTCTGTTGTTGCTGTTGCTTTATATCCTTCTTCTTCGTTTTCGTTCCCGTATACTTATCAGCGGAGTACGGGATACGGGAGGTTTGCTTACGATGACTATCCGTCAGAGGAGGATTCCGACCATGAATTCAGTTCGTCTTCAAGGCAACAGCTGGGTGATTCAACTCGTGATAACGTTGAAGAGTGGAGGTGGAAGTTGACCATGCTGATGCGCAACAAAAGTGAGCAAGAAGTTGTGTCCAGGGAGAAAAAAGACCGACGGGATTTTGAGCAACTTTCGGCACTGGCAACCACGATGGGATTGCACTGTTGTCGGTATGAAAAGGCAATTGTTTTTAGTAAACAACTATTGCCAAACTACAGATCAGATTTGGATGACAAGCGGCCTCAGAGGGAGGTGATTTTACCAATTGGGTTGCAAAGGCGAGTAGAGTCTCATCTTAGAGCACACCTTTCTAGAAAGGCTATGACGAAGCATGATACCTTTTCGACATCATCTGTAGCATCTAGTCTTTCGCTTGATGGACTATATGAGCCTGAGGAGTCCTCCGCCCAAAATGTTGTAGCTGAGACAATTCTTAGGCGGAGGAGCTTGCAAATGCACAATAAACAACAAGATTGGCAAGAGTCTCCAGAAGGCCAGAGGATGCAAGAATTTAGACAAAGCCTTCCCTCGCATAGAGAGAGAGACTTGTTACTGAATGTCGTGTCGCAGAATCAGGTGGTAGTTGTCTCTGGTGAAACTGGCTGCGGAAAAACTACTCAACTCCCTCAATACATCTTAGAGTCAGAAATTGATGCTTCTCGGGGAGCTGCATGCAGTATTATCTGCACTCAACCAAGAAGAATATCTGCTATTGCAGTGGCTGAAAGAGTTGCAGCTGAGCGTGGTGAGAAGATAGGAGAATCGGTTGGTTATAAAGTGCGGCTCGAGGGAATGAGAGGGAGAGATACTCGTCTCCTTTTCTGTACCACCGGAATCCTTTTAAGGAGATTATTGGTTGACAGAAATTTGAAAGGTGTTACTCATGTTATTGTGGATGAGATTCATGAGCGTGGGATGAATGAAGACTTCCTTCTAATTGTCCTGAAGGATCTTCTTCCTCGTCGACCTGAGTTGAGACTTATTTTGATGAGTGCAACCCTAAATGCTGAGCTTTTCTCTTCCTATTTTGGTGGTGCTCCCATGATTCACATTCCGGGATTTACATATCCTGTTCGGACTCATTTCCTGGAAAATATTCTGGAAATGACTGGATACAGGTTGACGCCATATAATCAAATAGATAATTATGGTCAAGAAAAGATGTGGAAGATGCAGAAGCAAGGTCTTAGGAAGAGGAAAACTCAGATAGCTTCAGCTGTTGAGGAAGCTCTTATTGCTGCTGATTTTAAGGAGTACAGCTATAGAACTGGGGAGTCGCTCTCTTGCTGGAATCCAGATTCAGTTGGCTTTAATCTTATTGAGCATGTGCTTTGCCATATTTGTCGCAATGAAAGACCTGGGGCTGTGCTGGTATTTATGACTGGTTGGGATGACATAAATTCTTTGAAAGATCAGCTTCAAGCTCATCCACTGTTTGGAGATCCAAGCAGAATTCTGTTGCTTGCATGCCACGGTTCCATGGCCAGTGCAGAGCAGAAATTGATATTTGAAAGACCAGAGGATGGAGTCCGTAAGATTGTTCTTGCAACAAACATGGCGGAAACAAGTATCACCATAAACGATGTAGTTTATGTGATTGACTGTGGTAAAGCTAAAGAGACATCTTATGATGCAATAAATAACACTCCATGTTTGCTTCCTTCTTGGATCTCAAAGGCTTCTGCTCGCCAAAGGAAAGGCAGAGCAGGTCGTGTTCAACCTGGCGAGTGTTTTCATCTTTACCCTAGATGTGTTTATGATGTCTTTGCGGATTATCAACTGCCAGAACTACTGAGAACTCCCTTACAATCTCTATGCTTGCAAATCAAGAGTCTACAACTTGGAAGTATTTCAGACTTCCTATCTAAAGCCCTACAACCACCCGAACCTTTATCTGTCCAAAATGCCATCCAGTATTTAAAGATGATTGGGGCTTTAGATGAAAATGAAAACCTCACGGTACTAGGACGCAACCTGTCCATGCTTCCAGTTGAGCCAAAGCTTGGGAAAATGCTCATATATGGTGCTATTTTCAATTGCTTAGATCCAATAATGACAATTGTTGCCGGCTTAAGTGTCAGAGATCCATTCTTGATGCCATTTGATAAGAAGGATCTGGCTGAGTCTGCAAAGGCACAGTTTTCTGCTCGTGACTTCAGTGACCATCTATCTCTGGTGAGGGCTTATGATGGTTGGAAAGATGCAGAAAAGGAGCAATCTGGTTATGAGTACTGTTGGAGAAATTTTCTTTCTGCACAGACTCTAAAAGCCATTGATTCCCTAAAAAAGCAGTTCTTTTATCTGCTCAAGGACACTGGTTTAATTGAAAGTGAGAAGAGTTGCAATGCATGGAGCGGTGATGAACATATCATCCGTGCAGTTATATGCGCTGGCCTGTTCCCTGGAGTAAGCTTTGTGGTGAACAAGGAGAAGTCGATATCATTAAAAACAATGGAGGATGGTGCAGTTCTTTTGCATTCGAATTCTGTGAATGCCCAGGAAACCAAAATTCCATTCCCATGGCTCGTTTTCAATGAAAAAGTAAAGGTGAATGCAGTATTTCTCCGTGATTCAACTGGAATATCCGATTCAACGGTTCTCTTATTTGGAGGAAATATCTCCAGTGGGGAAGTTGACGGCCATGTGAAAATGCTGGGTGGATATCTGGAGTTTTTCATGAAGCCTGAGTTGGCTGATATATATGTGAGATTGAAGAGAGAGCTTGATGAATTTGTTCAGAAAAAGCTTTTAAATAAAAAATTGGACATACAGAGTTATACTGAACTTCTATCTGCGGTGGGATTATTAGTCTCGGAGGACAAGTGCGAGGGAAGATTTGTGTTCGGGCGTCAGCTTTCAGCACAGTCCAAAAAGAAATTAAAAGAAAAACGAGATTCAGTAAGTGGTGGTGGCGATAATGCGAAATCTCACCTCCAAACCTTGCTTAGTCGGGCTGGACATCAGCAGCCTTCCTACAAAACTAGCCAACTAAAAAACAACAGGTTCAGATCCACTGTTATATTCAATGGATTAGATTTTGTTGGCCAGCCTTGCGGTAGCAAGAAAGAGGCAGAGAAAGATGCTGCTACTGAGGCTCTGAGATGGTTTAGTGGCGAGAGCCAATCATCTCAAGACACTATCGACTATATGTCTACCCTTCTGAAGAAAAGCAAGAAGAAACAACAGACTTCTGCTACAAGGTCGAGGTAA	KCCLEAIRFSTMTFSSMFVHKSLKFKLSAMSMATRTNSHPLSNRKLYNLCPYNCLTRKGVSFAAASPVSIVLRRRRNVSSVVAVALYPSSSFSFPYTYQRSTGYGRFAYDDYPSEEDSDHEFSSSSRQQLGDSTRDNVEEWRWKLTMLMRNKSEQEVVSREKKDRRDFEQLSALATTMGLHCCRYEKAIVFSKQLLPNYRSDLDDKRPQREVILPIGLQRRVESHLRAHLSRKAMTKHDTFSTSSVASSLSLDGLYEPEESSAQNVVAETILRRRSLQMHNKQQDWQESPEGQRMQEFRQSLPSHRERDLLLNVVSQNQVVVVSGETGCGKTTQLPQYILESEIDASRGAACSIICTQPRRISAIAVAERVAAERGEKIGESVGYKVRLEGMRGRDTRLLFCTTGILLRRLLVDRNLKGVTHVIVDEIHERGMNEDFLLIVLKDLLPRRPELRLILMSATLNAELFSSYFGGAPMIHIPGFTYPVRTHFLENILEMTGYRLTPYNQIDNYGQEKMWKMQKQGLRKRKTQIASAVEEALIAADFKEYSYRTGESLSCWNPDSVGFNLIEHVLCHICRNERPGAVLVFMTGWDDINSLKDQLQAHPLFGDPSRILLLACHGSMASAEQKLIFERPEDGVRKIVLATNMAETSITINDVVYVIDCGKAKETSYDAINNTPCLLPSWISKASARQRKGRAGRVQPGECFHLYPRCVYDVFADYQLPELLRTPLQSLCLQIKSLQLGSISDFLSKALQPPEPLSVQNAIQYLKMIGALDENENLTVLGRNLSMLPVEPKLGKMLIYGAIFNCLDPIMTIVAGLSVRDPFLMPFDKKDLAESAKAQFSARDFSDHLSLVRAYDGWKDAEKEQSGYEYCWRNFLSAQTLKAIDSLKKQFFYLLKDTGLIESEKSCNAWSGDEHIIRAVICAGLFPGVSFVVNKEKSISLKTMEDGAVLLHSNSVNAQETKIPFPWLVFNEKVKVNAVFLRDSTGISDSTVLLFGGNISSGEVDGHVKMLGGYLEFFMKPELADIYVRLKRELDEFVQKKLLNKKLDIQSYTELLSAVGLLVSEDKCEGRFVFGRQLSAQSKKKLKEKRDSVSGGGDNAKSHLQTLLSRAGHQQPSYKTSQLKNNRFRSTVIFNGLDFVGQPCGSKKEAEKDAATEALRWFSGESQSSQDTIDYMSTLLKKSKKKQQTSATRSR	n.a.
Rs_191962	Rs_191962__Cluster-14775.32638;orf1	CENTRAL_HYBRID_MAP_FALLBACK	9.12132	-1.43017	0.654087	15.6279	0.00356142	0.036283	TRUE	16.5174262810182	1.32475079647185	8.10539273335314	10.6091110074163	6.11242243088643	Ferredoxin--NADP(+) reductase				Ferredoxin--NADP(+) reductase									other_or_unresolved																	GCACTTTCCCAGATTCAACCACCGTCCACGGCGGCGATTTCTAGTGTCCTCCACGACCAACTCAAACTTATTCAGTATTATTACAACTCCAAAATGTCTGCTATTATTCACTTGCCGATTCCCACTTCATCTCTCCGTATCCATGCACCTCACCGCACCCAATCTTTCCTCCGCCCACTACCCATGACCCTCTCCACATTCTCCCCACTCCGCCACATCGCCCACCACCTCCGCCTCCGCCGCAACCTCGGAGTATCCGCTGCCGCAGTTCGACAAGACACCACACTCTGGACACCTGCACCGCTAGTGAAAGTCTCCCCCGCAGCCGAATCGCTCTTCAATATAACAATTGACGTCTCCGATTCCCCCGAAATCGCCTCGTCTTATACCAGGGCCGGTCAGTATTTGCAGCTCCGCCTCCAGGATTCAGATTCGAAACCTTCGTTTCTAGCCATCGCATCGCCGCCATCCGTCGCTTGGTCGAAAGGTGTGTTCGAATTTCTGGTGAAATCGAACCCCGGCTCCGCCGCCGAGCTGCTTTGCGGGCTGCAGAAAGGTGATGTTGTGGAATTGAGTCCGGCCATGGGTAAGGGTTTTAACATAGATGAAATCTCCCCGGTGGCAAATTATCAAACGGTGCTTATTTTCGCTACGGGATCCGGAATCAGCCCAATTCGATCTTTAATTGAAGCGGGCTTTGATGCTGATAAGAGAACTGATGTCAGGCTTTATTACGGTGCTAGGAACCTAAATAGGATGGCATACCAGGAAAGGTTTAAAGAGTGGAAATCTACTGGAGTTGATATTGTGCAAGTGTTATCACAGCCAGATGATTGTTGGACGGGGAAGCAAGGTTATGTGCAGGCTGCATTTGGCAGAGAGAAAGGAATCTTTAGCCCT	ALSQIQPPSTAAISSVLHDQLKLIQYYYNSKMSAIIHLPIPTSSLRIHAPHRTQSFLRPLPMTLSTFSPLRHIAHHLRLRRNLGVSAAAVRQDTTLWTPAPLVKVSPAAESLFNITIDVSDSPEIASSYTRAGQYLQLRLQDSDSKPSFLAIASPPSVAWSKGVFEFLVKSNPGSAAELLCGLQKGDVVELSPAMGKGFNIDEISPVANYQTVLIFATGSGISPIRSLIEAGFDADKRTDVRLYYGARNLNRMAYQERFKEWKSTGVDIVQVLSQPDDCWTGKQGYVQAAFGREKGIFSP	n.a.
Rs_191974	Rs_191974__Cluster-14775.110005;orf1	FINAL_EXTENDED_DEG_ANNOTATION	31.0004	2.5865	0.789675	25.4694	4.04766e-05	0.00145538	TRUE	15.0562629675953	13.2475079647185	17.0762990406678	8.87411635985329	90.1888995601763	protein root UVB sensitive 6	protein root UVB sensitive 6-like [Primulina eburnea]		sp|Q93YU2|RUS6_ARATH	Protein root UVB sensitive 6	3.09e-236								other_or_unresolved																	AAAAAAACAACCAGTACCCGCACTGATATACATTCTCCTTTCTCCGCTTGCCTCAATTTGGTTTCTCGGACGAAAATGAAGCTCAAGCACCCCACAAATTTTGGTTCCCAAACCGTAACCTCATCCGAGACGCGACTTCTGGTTCGAGAGACGCTTCGTATCAGCGCGAACCTCGCCTCCGCGCCTCCGCAGTCTCCTGCTCCGGATAGGGCGTTGATTCAGGATTCTAACTTTGGGAGAGTCGTGGATGATCAGTTTGTGGATTCGAGCTTGAGGTTGATTTGCTGCGAGGAGATTGATGGCCGGCGGTGGAATTATTTCGCTGAGAGTGGCGTTGGGAGGAGTAATGGCTCTAAGAAATTGAAGAAGGATTCTATCCGTGCTGTCTCCTTGCAGAGTCCCAAGGCTCCTGTTGATGAGTTGATGTCATTTATAAGGTCCTATGTTGTCCCAGAAGGTTTTCCTGAAAGTGTCACGCCTTCTTATGTTCCATACATGACATGGAGAGCTTTAAAGCACTTCTTTGGCGGAGCTATGGGTGTTTTTACAACGCAAACGCTCTTAAGTTCTCTAGGAGTTTCCAGAAATAAATCTGCACCAGGTGCTATGGCTATTAACTGGATTCTCAAGGATGAATCTGGACGAATTGGAAAGATGCTTTTTGCCCGGCAGGGAAAGAAATTTGATTATGATCTGAAGCAGCTTAGGTTTGCCGGTGATCTTCTTATGGAGTTAGGAGCTGGTGTTGAATTAGTAACTGCAGCTGCCCCCCATTTATTTCTTCCTTTGGCTTGTGCTGCCAATGTAGCTAAGAATGTTGGTGCCGTGACATCAACTTCGACTCGAACCCCCATTTATAAAGCCTTTGCTAGAGGAGAGAATATTGGAGATGTCACTGCCAAGGGAGAATGTGTTGGAAATATTTCTGATCTGCTTGGAACTGGATTGAGCATAATGATTTCTAAAAGAAACCCATCGTTGGTTACCACGTTTGCTCTGCTCTCATGTGGCTATGTGATGAGTTCATATCAAGAGGTGAAATCTGTTGTATTACACACACTAAATCGTGCAAGGTTCACTGTGGCAGTAGAAACCTTCCTGAAGACAGGACAAGTTCCAACTTTGCTAGAGGGAAATTCAATGGAAAATATTTTCAGTTTTCCATGGAAAAGACACAGACCTATTATTCTCGGGCCACGATTTAAGGAAGCATTCCTAGACCCTCACGCATATATCGGAGTGAGGCCTATTTTTGAGAAAGAGCAATACCTTGTAACATATAATGTTTCTAAGGGCAATATCTATGCCTTGTTCAAGAACGGAGCAAAGTCTGATGATATATTGAAAGCTGCTTTTCATGCCCATGTGCTTCTTCACGTCATTCACTCCACTAACCAGAACCAGATGCCCCACACAAACCGAGACCATGATCTTTCGGCTGCACTACCAATATTGGTCGATCCTCGATCTCATGTTGTCGAATCATACAAGATGGTGTCAGCCTTATATGAGCCTTTCAAAAACAAAGCTAAGGATCAGGGATGGGTTATGTCTGAATCACTACTCAATCCTGGGAGAGCACGGTTATGTGAATTGGCCAGATAA	KKTTSTRTDIHSPFSACLNLVSRTKMKLKHPTNFGSQTVTSSETRLLVRETLRISANLASAPPQSPAPDRALIQDSNFGRVVDDQFVDSSLRLICCEEIDGRRWNYFAESGVGRSNGSKKLKKDSIRAVSLQSPKAPVDELMSFIRSYVVPEGFPESVTPSYVPYMTWRALKHFFGGAMGVFTTQTLLSSLGVSRNKSAPGAMAINWILKDESGRIGKMLFARQGKKFDYDLKQLRFAGDLLMELGAGVELVTAAAPHLFLPLACAANVAKNVGAVTSTSTRTPIYKAFARGENIGDVTAKGECVGNISDLLGTGLSIMISKRNPSLVTTFALLSCGYVMSSYQEVKSVVLHTLNRARFTVAVETFLKTGQVPTLLEGNSMENIFSFPWKRHRPIILGPRFKEAFLDPHAYIGVRPIFEKEQYLVTYNVSKGNIYALFKNGAKSDDILKAAFHAHVLLHVIHSTNQNQMPHTNRDHDLSAALPILVDPRSHVVESYKMVSALYEPFKNKAKDQGWVMSESLLNPGRARLCELAR	n.a.
Rs_19199	Rs_19199__TRINITY_DN67093_c0_g1_i6	FINAL_EXTENDED_DEG_ANNOTATION	8.12895	-4.91952	1.43685	27.9258	1.29123e-05	0.000609271	TRUE	12.5716599339689	0	8.08414121607235	16.860183743149	0.404167953935063	late embryogenesis abundant protein;	uncharacterized protein [Primulina eburnea]				6.1e-214								other_or_unresolved																	CTCGCCAGCATCAAAGCCGAAAGTCTCCGCGTCTCTTCTGCCCACTCCCTAAACTCTCATTTCACGGTGACAATACCCTCTCACTTTCCAAAATCCTTGCGGCCGCTTGTGTTCAAATTCCCAGCAAAATGCACGCAAAGACCGATTCCGAAGTGACCAGCTCCGCCCCATCCTCTCCGGACCACCACCGGCGTCCGGTTTACTACGTGCAGAGCCCATCGCGTGACTCTCATGATGGGGAGAAGACGATGACGTCGTTTCACTCTACTCCGGTAATGGGGAGTCCGGTTGGATCTCCGCCGCACTCCCACTCTTCAGTGGGTCGCCACTCTCGGGAATCCTCAACCAGTCGATTCTCGGGCTCGCTTAAGCCCGGATCCAGGAAGATCTCACCGAATGACGCGGGATCTGGTGGTAGGGGTCATAGGAAGGGGCAGAAGAACTGGAAGGAATTTGATATGATCGAAGAGGAGGGTCTTCTTGAAGATGAGGATAGACGAAAAGGATTGCCTCGTAGATGCTATGTTCTGGCGTTCGTCGTGGGGTTTTTTGTCTTATTTTCGTTCTTTGCTTTGATTTTGTTGGCTGCAAGTAAGCCTCAGAAGCCCAGGATTGCTATGAAGAGCATTACATTCGAGAGATTTGCGATTCAAGCTGGTTCAGATGATAGTGGAGTCGCCACTGATATGATCTCCTTGAACTCGACCGTTGCTTTCACTTTCCGTAATAAGGGAACGTTTTTTGGGGTTCATGTTACTTCTACACCACTTGCTCTCTCCTACTCACAGCTCAACATTGGCTCTGGAGATTTGAAGCAATTTTATCAAAGAAGGAAAACTCAGAGAAATGTCATAGTATCAGTGATTGGGGACAAGATTCCTATGTATGGAAGTGGCGCAGGTTTGAGTACCCCAACTGGGATGACCACACTACCCGTGCCACTCACGTTGGATTTCACGGTCAGATCAAGGGCATACATTTTGGGTAAACTAGTGAAGCCAAAATTCTACAAGAAGATCAAGTGCTCAATTGTGTTAGATCCCAAGAAATTTAATGTTCCCATCTCCCTAAAGAACTCATGCACATACGACTGATTATGGAGCATTTCAATTAAAATCTTGCGTCTCTTTTCAATTTTATTACAATGGATGGAGTTGGTGTAACAGGGGCTGGATTCTCAGTGGGTTTACGATGAATATTGGGCATTATTTAGTGCAACTGGCTAGAAAGTGGAGTGAGATTTAAAGTTATATCATTTTTTATGTCTTTGTTTGTATCAATTGTTACCTTTATATATTAAATTGCGACTCCTTTTGTGTTACAGTATGAGTTTTCTTAAATTTCGAC	RQHQSRKSPRLFCPLPKLSFHGDNTLSLSKILAAACVQIPSKMHAKTDSEVTSSAPSSPDHHRRPVYYVQSPSRDSHDGEKTMTSFHSTPVMGSPVGSPPHSHSSVGRHSRESSTSRFSGSLKPGSRKISPNDAGSGGRGHRKGQKNWKEFDMIEEEGLLEDEDRRKGLPRRCYVLAFVVGFFVLFSFFALILLAASKPQKPRIAMKSITFERFAIQAGSDDSGVATDMISLNSTVAFTFRNKGTFFGVHVTSTPLALSYSQLNIGSGDLKQFYQRRKTQRNVIVSVIGDKIPMYGSGAGLSTPTGMTTLPVPLTLDFTVRSRAYILGKLVKPKFYKKIKCSIVLDPKKFNVPISLKNSCTYD	n.a.
Rs_192024	Rs_192024__Cluster-14775.109581;orf1	CENTRAL_HYBRID_MAP_FALLBACK	8.95469	3.03201	1.03374	17.0036	0.0019298	0.0239928	TRUE	2.15258173744204	21.228775614728	2.30116824935085	3.58340281078722	17.3810327385352	polynucleotidyl transferase				polynucleotidyl transferase									other_or_unresolved																	TCTTCCTATATGTCGCTTTTGCCCAAAAGCGATTCGATTCAAATCAGGGACGTTTGGGCCGACAATTTGGATGAAGAATTGGGATTGATTCGCGAAATTGTCGATGATTATCCTTATATTGCCATGGACACCGAGTTTCCGGGAATCGTTCTTCGTCCCATGGGGAACTTCAAGAACTCAGGTGACTACCATTACCAGACATTGAAAGACAATGTTGATCTGTTGAAGCTAATCCAACTGGGTCTAACATTTTCTGATGACAAGGGAAATCTGCCCACTTGTGATAGTGGCAAGTATTGCATTTGGCAATTCAATTTCCGGGAATTCAATCCCAATGAGGATGTCTTTGCAAATGATTCAGTCGAGCTGTTGCGACAAAGTGGCATCGACTTTGTAAAGAACAACGAAAAGGGTATCGACGCCAAGCGTTTTGGGGAGCTTTTGATGTCTTCTGATATGGAAAGCGATGGATGTCGAGAACGTTGA	SSYMSLLPKSDSIQIRDVWADNLDEELGLIREIVDDYPYIAMDTEFPGIVLRPMGNFKNSGDYHYQTLKDNVDLLKLIQLGLTFSDDKGNLPTCDSGKYCIWQFNFREFNPNEDVFANDSVELLRQSGIDFVKNNEKGIDAKRFGELLMSSDMESDGCRER	n.a.
Rs_192042	Rs_192042__Cluster-14775.68824;orf1	FINAL_EXTENDED_DEG_ANNOTATION	149.474	1.98429	0.636416	31.4711	2.45345e-06	0.0001632	TRUE	102.653977708933	67.807705655866	52.1830666302418	58.9205318050689	406.152544040805	ricin B-like lectin R40G3	ricin B-like lectin R40G3 isoform X2 [Primulina eburnea]		sp|Q945P1|EULS3_ARATH	Ricin B-like lectin EULS3	1.13e-66								other_or_unresolved																	CAAATGGATCCATACGAACAGCGTCACGATCCACACCACCACGGTCTCCACCGGACTGACCAAGAAGAAGAAGAATTCCGGCCGCACGGACGACCTCCGTCCTACGGGGACGAGCCTCCGCCTCCGTTTTACGGTGGAGACGAGCCGCCGCAGCGGTATAATCAGCCGTCCGAGGTGTATCACACCTCGCACGGTGGTGGGCCGGATTCGTACGGTCCTCCGCCTCCATCCAATTTCGATGATTACGGTCCACCACCGCCGGATAATCGGCACCAACACCACCCTCATATGCCCCACTTCCCGTCATCTGATCACCACCACCAAACCCACCACGGAGAGGGTGGCGGAAACTCTGGAAAACCCTCTGTTAAGTTGTACAGCAAGGCGGAGACTAACTTTGCCCTGACCATTCGGGATGGAGAAGTTATTCTTGCTCCTTCCAATCCATCGGACCCTTTCCAGCACTGGATCAAGGAGGAGAAGTACAGCACTAAAGTGAAAGATGAAGAAGGGTACCCCAGCTTTGCTTTGATTAACAAAGCCACTGGACAGGCGATCAAGCACTCTATTGGTGCGACCCAGCCAGTATGTTCAAATAGCCACTTTTTATTATTATTTATAGATATTCTTTTATGCGTAAATTATTTATATTTTGCTATATATGATACATCATTATTACTACTACTATGA	QMDPYEQRHDPHHHGLHRTDQEEEEFRPHGRPPSYGDEPPPPFYGGDEPPQRYNQPSEVYHTSHGGGPDSYGPPPPSNFDDYGPPPPDNRHQHHPHMPHFPSSDHHHQTHHGEGGGNSGKPSVKLYSKAETNFALTIRDGEVILAPSNPSDPFQHWIKEEKYSTKVKDEEGYPSFALINKATGQAIKHSIGATQPVCSNSHFLLLFIDILLCVNYLYFAIYDTSLLLLL	n.a.
Rs_192168	Rs_192168__Cluster-14775.30111;orf1	CENTRAL_HYBRID_MAP_FALLBACK	5.42259	-1.3995	0.859435	14.9772	0.00474866	0.0439746	TRUE	7.04346133931045	0	6.37951654634	9.54935706994159	2.65204326150815	probable E3 ubiquitin-protein ligase RHG1A				probable E3 ubiquitin-protein ligase RHG1A									other_or_unresolved																	AGAAATCAAACTTTTGCCCTAATGCAACGGCAAAGGAGTTCTATCAGTACCTTACCCGAAAATCTAAGCCTTGATCTCGGATCATCATCAGTTCCTTCTGTCATAGCTTCACAAATATCCTGGAATAGTATGCAGAGTTCTGCACAAAATCTTGTTCCTGAGTACAGAATGTCATCAGGTGACACCAATATTTCATATCTGCATCATGTAAGGCATGAAGCGCCAAATGGCGAGTGGAGTGTCGGTCAATCTAGTTCAAGTGCTACACAGAATCAAGGTGAGCAAAATGAGGGAAAAACGGAGCACATTAGCGGCATTCACAATCTAGCCACTGTCACCATGGAAGACCGTCAATTTGAACCATCTAATGTTTCTCCATTTGAAATTGATAATGCAAATTCAAATGACAATCATACTACAGATGTGTTGTTTCGATCTCGCAATTCCAGCTCTGATGCTCTTCTGCAGGATCTTAACATTAATTCAGGATACAGAAATGATGAGGGTGATGATGTTGAGATAATTGAACATCCCAACACATACATATCTGTTGGATCGTCAAATGTTTGTATGACATCTGCCGGTGGTTCCTCAGATTCTTTGAGGTTGCCGTCTGGCTTTCGTGGATATGCGATGGAGGAGAGTGAATATGGGTCTAGTTCTTTGAATGGTCGACGAGCATCTTGCAAGAGAAAAATATTTGTAGTGGGACAGTCATCTGGAGCTGGGAGTTCAAATTGTTATCAGAATACGGAAAGAAGTCAACGGGATCCGGTAGAATCTGCTCAGATTTTTGCAAGAAACAATATAATTCCAGCACTGATAGGTAACGACCTTGTCATTAATGATGGATCGGAGCGGCCAACTTCAAGGCTTAGGATCGGTGTTGGAGAAGCTGTTTCTACA	RNQTFALMQRQRSSISTLPENLSLDLGSSSVPSVIASQISWNSMQSSAQNLVPEYRMSSGDTNISYLHHVRHEAPNGEWSVGQSSSSATQNQGEQNEGKTEHISGIHNLATVTMEDRQFEPSNVSPFEIDNANSNDNHTTDVLFRSRNSSSDALLQDLNINSGYRNDEGDDVEIIEHPNTYISVGSSNVCMTSAGGSSDSLRLPSGFRGYAMEESEYGSSSLNGRRASCKRKIFVVGQSSGAGSSNCYQNTERSQRDPVESAQIFARNNIIPALIGNDLVINDGSERPTSRLRIGVGEAVST	n.a.
Rs_192257	Rs_192257__Cluster-14775.67299;orf1	FINAL_EXTENDED_DEG_ANNOTATION	19.5403	6.73912	1.72924	36.4262	2.36458e-07	2.4913e-05	TRUE	0	94.1562081591091	3.91198602389644	0.705487124726732	18.5903881044009	plasma membrane ATPase 1-like	plasma membrane ATPase 1-like [Primulina huaijiensis]		sp|P22180|PMA1_SOLLC	Plasma membrane ATPase 1	0								other_or_unresolved																	ATATATATATATATATATATTTCTTCTCAAATCCTTCCTTTTTTTCAATTTCTTCCTGCGAAATTTGATATGGCGGCGAAGGATGAGGGTATGGAGGCTCTCAAGAGAGAAGCCGTGGATTTGGAAAACATACCGATCGAAGAGGTGTTTGAGAATCTGAGATGTACAAAAGAGGGGCTATCATCTGAGGATGCTAACAGAAGGCTCGAAATTTTTGGTCATAACAAACTCGAAGAAAAGGAGGAGAGTAAGATTCTGAAGTTTTTAGGGTTTATGTGGAACCCTTTGTCATGGGTGATGGAAGCTGCGGCAATTATGGCCATTGCCCTCGCTAATGGAGGAGGGAAACCACCAGATTGGCAGGATTTTGTTGGTATCATTACTCTTCTAGTAATCAACTCCACCATCAGTTTCATCGAGGAAAACAATGCTGGAAATGCTGCTGCTGCCCTCATGGCCCGTCTTGCTCCCAAAGCGAAGGTTCTTCGAGATGGGCAATGGGTCGAGGAAGATGCCGCCGTGCTTGTCCCAGGGGACATAGTTAGTATAAAGTTGGGAGATATTGTTCCAGCCGATGCTCGACTCCTAGAGGGCGATCCTTTGAAAATTGACCAGTCTGCTCTAACAGGGGAGTCCCTTCCCGTGACAAAGAGCCCTGGGGATGGTGTATATTCAGGTTCTACAGTCAAACAAGGGGAAATAGAAGCAATGGTAATTGCAACTGGTGTACATACCTTCTTCGGAAAAGCTGCCCACCTTGTAGACTCCACCAATCAAGTGGGGCATTTCCAGAAGGTCTTGACTGCCATTGGAAATTTCTGCATATGTTCTATTGCTGTGGGGATGATCATCGAAATCATTGTGATGTACCCAATTCAACACCGCCCTTATCGTCCTGGAATTGATAATTTACTTGTGCTCCTTATTGGAGGAATTCCAATTGCAATGCCAACAGTATTGTCTGTTACAATGGCAATTGGTTCCCACCGTTTGTCCCAACAGGGGGCAATCACTAAAAGAATGACAGCAATCGAAGAAATGGCTGGCATGGATGTGCTTTGCAGTGACAAAACTGGAACTTTGACATTGAACAAACTTTCAGTTGACAAAAATCTTATTGAGATCTTCTCTAAAGGAGTGGATGTGGATACCGTTGTTCTAATGGCTGCTAGAGCCTCTCGGTTGGAAAACCAAGATGCCATTGATACTGCCATAGTAGGAATGTTGGCAGACCCCAAGGAGGCAAGGGCGGGCATTCAAGAGGTTCATTTCTTACCATTCAATCCAACGGATAAGCGCACTGCTTTGACATATATTGATAGTGAAGGCAAATGGCATCGAGTCAGCAAGGGTGCCCCGGAACAGATCTTACATCTCGCGCATAACAAATCTGAGATAGAACGTAGAGTTCATTCTGTGATTGATAAGTTTGCTGAGCGTGGGTTACGGTCTCTGGCAGTAGCGTATCAGGAAGTTCCTGAAGGAAGGAAGGAGAGTCCAGGAGGTCCGTGGAAATTTATAGGACTCTTGCCACTTTTTGATCCACCCAGGCATGATAGTGCGGAGACAATTAGAAGGGCTCTGAATCTTGGTGTAAATGTGAAGATGATAACTGGTGATCAGCTAGCGATAGGGAAGGAAACAGGGCGTCGTTTGGGGATGGGAACCAACATGTATCCTTCATCTAGTTTGTTAGGACAAAACAAAGATGAGTCCATTGCCGCTCTGCCCGTTGATGAGTTAATTGAAAAGGCTGATGGTTTTGCTGGTGTTTTCCCTGAGCACAAATATGAAATTGTCAAACGTTTGCAAGCCATGAAACATATTTGTGGGATGACTGGTGATGGGGTGAATGATGCCCCTGCTCTCAAGAAAGCTGATATTGGCATAGCTGTTGCCGATGCAACTGATGCTGCTCGTAGCGCATCTGATATTGTCCTGACTGAACCTGGACTAAGTGTTATCATAAGCGCTGTGCTAACTAGTCGAGCAATCTTTCAGCGGATGAAAAATTATACGATTTATGCTGTTTCCATCACAATCCGTATTGTGCTTGGTTTCTTGTTGCTTGCACTCATATGGAAGTTTGACTTCCCACCTTTCATGGTTCTGATAATTGCCATACTGAATGATGGTAAGTGTTTTCCCCTTAATCCCTACCTTCCACTTTTCAACTATCCATGCCAGTTAACCATGCACCCACACTTGCTAGTCCAGTCTTTGTATTGCTACTCCAGATTCTATAGGTTAATTGTGGCGAACTTCTGTCTTTTACCTATGTAA	IYIYIYISSQILPFFQFLPAKFDMAAKDEGMEALKREAVDLENIPIEEVFENLRCTKEGLSSEDANRRLEIFGHNKLEEKEESKILKFLGFMWNPLSWVMEAAAIMAIALANGGGKPPDWQDFVGIITLLVINSTISFIEENNAGNAAAALMARLAPKAKVLRDGQWVEEDAAVLVPGDIVSIKLGDIVPADARLLEGDPLKIDQSALTGESLPVTKSPGDGVYSGSTVKQGEIEAMVIATGVHTFFGKAAHLVDSTNQVGHFQKVLTAIGNFCICSIAVGMIIEIIVMYPIQHRPYRPGIDNLLVLLIGGIPIAMPTVLSVTMAIGSHRLSQQGAITKRMTAIEEMAGMDVLCSDKTGTLTLNKLSVDKNLIEIFSKGVDVDTVVLMAARASRLENQDAIDTAIVGMLADPKEARAGIQEVHFLPFNPTDKRTALTYIDSEGKWHRVSKGAPEQILHLAHNKSEIERRVHSVIDKFAERGLRSLAVAYQEVPEGRKESPGGPWKFIGLLPLFDPPRHDSAETIRRALNLGVNVKMITGDQLAIGKETGRRLGMGTNMYPSSSLLGQNKDESIAALPVDELIEKADGFAGVFPEHKYEIVKRLQAMKHICGMTGDGVNDAPALKKADIGIAVADATDAARSASDIVLTEPGLSVIISAVLTSRAIFQRMKNYTIYAVSITIRIVLGFLLLALIWKFDFPPFMVLIIAILNDGKCFPLNPYLPLFNYPCQLTMHPHLLVQSLYCYSRFYRLIVANFCLLPM	n.a.
Rs_192260	Rs_192260__Cluster-19021.8;orf1	FINAL_EXTENDED_DEG_ANNOTATION	9.23574	-2.76083	0.98807	49.5892	4.3992e-10	1.20975e-07	TRUE	7.89468149159366	0	15.7381011256189	20.5018779991923	1.13292643510524	protein UPSTREAM OF FLC-like	protein SOSEKI 3-like [Henckelia pumila]		sp|Q8GYT8|SOK3_ARATH	Protein SOSEKI 3	2.23e-211								other_or_unresolved																	ATGGAGGGTAGCATGGTGAGAAATGGGCGAGCGAGCCCAGAAAGAACCATTGTAGGGAGTGAAAAATCTCTCAAATATCGCTACAACCATCGCCATAATCAGCATCAACAACGAAAGGCCAAAGTTCCGGTAGTTTACTACCTATGCAGGAATTCACAGCTCGAGCATCCGCATTTTATGGAAGTTCCACTCACTTCTTCTGAAGGGCTATACTTGCGAGATGTGATTGAAAGGCTTAATTGGTTGAGAGGCAGAGGCATTACCTCAATGTATTCTTGGTCTTACAAAAGGAGTTATAAGAATGGTTTTGTATGGAATGATCTTTGTGCTGATGATCTAATCCTTCCTGCCCATGGGAATGAATATGTTCTCAAGGGATCAGAGTTCTTTGAAGAATCCAATTCTGGCGGCTTTAGTCCTGCTGGAACTGTCATATTACATGATCAGAAAGCATTACCAGAACCACCTTCTGTCAGAAGTCGGGAGGAATCTTCATCTTCATCTAGCTTGAATGAGAGAGCTACAAAGAATTGTCAAGATGATGAAATATCTCCCCCACTTCAACGTCGTTGCACGTCAGCTATGTCTCCAGAGTCTAGCACGGGGAAAAACTCGCCTTGGAATGGTTCTTTGAGCCTAACAGAGTACAAGATCTACACAAACGATGGTCTTGCCGATGCTTCAACCCAAACAGAGGAAAATGCCAGCAGAACCGATCGAGTTCGAGATACTTGTACAAGAGGTGTTTCAACCGATGATGGGGCATTCAATACTGAATCCAACGACACTCATGAAAGACAGATTGTTCCTGCAAAAGGGCCTTCAGAAATTTGTGGAGACATTCCATCCACATCCAGTGCATCATCAAGTGGTAGGGTAAATTCCAGTAGTAGAGTAAACTCGAGTGGCAGGGTAAATACCTTAGAGACTCTCATCAGAGATGACGCGATGAAGCTCAGCAGCTTTAGCATTCTTGAAGAGGAGGAATTTCGAATGCCATTCAATGCGAAACACAAGGCTTCGAATATAATAATGCAATTAATCTCTTGTGGTTCTTTTTCAGTGAAAAATCACAGCTTTGGCCTAATTCCAACCTACAAGCCATGGTTTTCACATTCCAAATTTTCGTCTCCGTTCTCAACTTCATCAATGTTG	MEGSMVRNGRASPERTIVGSEKSLKYRYNHRHNQHQQRKAKVPVVYYLCRNSQLEHPHFMEVPLTSSEGLYLRDVIERLNWLRGRGITSMYSWSYKRSYKNGFVWNDLCADDLILPAHGNEYVLKGSEFFEESNSGGFSPAGTVILHDQKALPEPPSVRSREESSSSSSLNERATKNCQDDEISPPLQRRCTSAMSPESSTGKNSPWNGSLSLTEYKIYTNDGLADASTQTEENASRTDRVRDTCTRGVSTDDGAFNTESNDTHERQIVPAKGPSEICGDIPSTSSASSSGRVNSSSRVNSSGRVNTLETLIRDDAMKLSSFSILEEEEFRMPFNAKHKASNIIMQLISCGSFSVKNHSFGLIPTYKPWFSHSKFSSPFSTSSML	n.a.
Rs_192262	Rs_192262__Cluster-19021.2;orf1	FINAL_EXTENDED_DEG_ANNOTATION	10.5763	-3.82845	1.31096	19.1514	0.000733905	0.0122536	TRUE	10.9823030483326	4.00701526059397	13.2493190858946	22.5357716409349	0.808335907870125	protein UPSTREAM OF FLC-like	protein SOSEKI 3-like isoform X2 [Primulina huaijiensis]		sp|Q8GYT8|SOK3_ARATH	Protein SOSEKI 3	3.37e-148								other_or_unresolved																	TTATTGACTCATTTGAGGTGCCAAAGGAAAGAGAGAATGAAGAAATATCAGCAACTGAGCCCAGATAGAGCCAAGGTGTGGACTGAAAAATCCCCCAAATATCACTACAATCATCAACATAATCTGCAGCAGCAACAGCACAAGCACAAAGTGCCGGTAGTTTACTATCTATGCAGGAATAGACAACTCGAGCACCCACATTTTATGGAAGTCCCACTCTCTTCCCCTGATGGACTTTACTTGAGAGATGTGGTTGAAAGGCTTAACGGTTTGAGAGGCAGAGGCATGGCTTCAATGTATGCTTGGTCTTGTAAAAGGGGTTATAAGAATGGCTTTGTATGGAATGATCTTTGTGAAGACGATCTTATCCTCCCAGCTCACGGGAACGAATATGTTCTCAAAGGCTCAGAGCTCTTTGAAGAATCCATTTCTGGTCGCTTTAGTCCTGCTGGAAATCTCATGTTACAGAATCAGAAAACATTACAAGAACCACCATCTTCCAGAAGTCAAGGAGAATCTTCATCTTCGTCTAGCCTGAATGGGAGAACTATAAAAAGTTCTCAGGATGATGAACTATCACCTCCGGCGCAGTGTCTTTGCTTTTCTGCTGTGTCTCCAGACCCTAACAATGGGAAAGATTCCCCTCGGAATGGTTCTTTGAGCCTAATAGAATACAAGGTTAGCAAGCACGGTGTTGCAGATGCTTCCACCCAAACCGAGGATAAAGACAAAACTCGAAGAACTTGTTCAAGAGGCGTATCGACTGATGATGGATTATTGGATCTCGAATGCAGCATCACCCCTCAAAATGAGGGTCTGAAAATTAAAGAGACTTCAGAAATTTGCAGAGACTTGACATCACCTCCTCCATCCACATCCAGTACATCATCAAGTGCTAGGACAGATACCTTGGAAGCTCTCATTACAGCAGATGCTACAAAGCTCAACAGCTTTAGGATTCTTGAAGAGGAGGAATTTAGAATGCCATCTAGCACAAAACTCAAGGCTTCGAATATTATACTGCAATTGATCTCCTGTGGCTCTGTTTCAGTGAAAGACCCCAGCTTTGGCATGATTCCAACCTACAAGCCAAGGTTTTCACATTCCAAATTTTCCTCCCCATTGTTCTCAACTTCATCAATGTTGGGAGATCTTGATTGCCTTGCAGAGAATCCTCATGTAAAGGGCACGAAATTGGAAGATAAAGAGTACTTCAGTGGCAGCTTTGTTGAAATGAGTTTGTACAAAGAGGGAATACCCACCCTACAGCGATCTTCATCAGACAATGCTGGCAGAAATATTCAACAACTGGATCCTGTTGATTACAAGGAAGAGGCAAGTTCCGTTCACTTAAAGTGCATTCCAAGATCCATTAAGGCTTCTCTAAGCACGCAGCCAAGAAGCGAATCGATGAGATCCCCGCTTTCCGAGGTCTCTAGAATCTCATCTGATGCAGCAGAAAGTTCAAGAAGCATTACATTCGGAGCATCCAATGATGGGAGCAGGAGAAGTAATGAGCCTCTCATGGGAGGACAAAAACAATCAATGAAACTTGAATCTTGCAGCAACGAAGAGGAAAATGTGATCAAGATTGAAGAAAGGCTTGCTTCTGGAGCTCGGGTTATAATACAATCCAAAGCATCTTATGATGGTGAATGCTACTCTTAG	LLTHLRCQRKERMKKYQQLSPDRAKVWTEKSPKYHYNHQHNLQQQQHKHKVPVVYYLCRNRQLEHPHFMEVPLSSPDGLYLRDVVERLNGLRGRGMASMYAWSCKRGYKNGFVWNDLCEDDLILPAHGNEYVLKGSELFEESISGRFSPAGNLMLQNQKTLQEPPSSRSQGESSSSSSLNGRTIKSSQDDELSPPAQCLCFSAVSPDPNNGKDSPRNGSLSLIEYKVSKHGVADASTQTEDKDKTRRTCSRGVSTDDGLLDLECSITPQNEGLKIKETSEICRDLTSPPPSTSSTSSSARTDTLEALITADATKLNSFRILEEEEFRMPSSTKLKASNIILQLISCGSVSVKDPSFGMIPTYKPRFSHSKFSSPLFSTSSMLGDLDCLAENPHVKGTKLEDKEYFSGSFVEMSLYKEGIPTLQRSSSDNAGRNIQQLDPVDYKEEASSVHLKCIPRSIKASLSTQPRSESMRSPLSEVSRISSDAAESSRSITFGASNDGSRRSNEPLMGGQKQSMKLESCSNEEENVIKIEERLASGARVIIQSKASYDGECYS	n.a.
Rs_192276	Rs_192276__Cluster-14775.4598;orf1	FINAL_EXTENDED_DEG_ANNOTATION	19.0223	1.11226	0.919434	22.7804	0.000140077	0.00369947	TRUE	21.80704019816	0	6.32821268571483	9.5830111066827	46.821034129952	filament-like plant protein 7-like	filament-like plant protein 7 [Henckelia pumila]		sp|Q9SLN1|FPP7_ARATH	Filament-like plant protein 7	0								other_or_unresolved																	TGGAGAGAGTGTGTAATGGACCAGAAAACTTGGTTATGGAGGAAAAGATCTTCAGAGAAGACAATACTTGCTAACGAGGAGGAGGAGGTGGAATCACATCCAAGTGATATTGAGAATTCTTTGAAATCTCTGAATGTGAAATTGGCTGATGAGTGTTCCCCTAAAGATGATATTGTGCAGAAGCATCAAAAAATTGCAGGAGATGCTTTGCAAGACAAGCTGAAGGCAGAGGAAGAATTGCAGCATCTAAGACAAGAACTGGATGAAACTAAACAAGAAAAAGTGCTTGCAGATGAAAGATTATCCCACTTAAACTCTGACTTGAAAGACAGTATGCATCAAGTGCGTCGAATTCAAGAACAACAAGATCAAAGGGTTCACGACGCTGTCATGAAAACGACCCTCGAATTTAAGAAATCACAAGAAATGCTCGAGGAAAAGTTGATAGACACAAGAAAAAGGCTCGGGGATTCGACAGTGGAGAGTTGTTATCTTAGCAAGGCCTTAGCAGTAAAAGAGAAGTTGATTGAAGATCTGAACAATCACAAGTACCAAACTGAAACAGAGTTAAAAGCTCTGTTGACAAGATTGAATTCTCTTGAGAAAGAAAATGTATTTTTACGGTATGAGTTTAGGGTTCATGAGAAGGAACTAGAAATTCGAAACGAGGATTTGGAATACGAAAAATGTTCTGCTGCTGAGGCTTCACAGAAGCAAAACTTGGATAATGTTAAGAAGATTAAAAAGTTGGAAGCCGAATGCCAGAGGTTACGTTCTTTGACAATAAAACGTCTCCCAGGTATGGATTTCTTGGTGAATTTAAAGAATGATGTTGAATTAGAGGAAAGAAATCAGGTTGATATTATTAGGAGGAAGAAAGGTCCAACCACTTGTGGTTTAGTCCCTGAAGAAGCAAGTAAAAAACCGAGTTTTTTACTTGATCAAATGAAGGATTTGGAGAAAGAAAACAAGATTCTTAAAGAGTGTATGGTTAAGAAAAATAAGGAGATCTTACGTCTGCAGAAAGTGAAGAATTCAAGTGAGGTTAGTTCTTGGGATTCTGAATGCAGAATGATTGGAGTTTCTTCGGATATCAGACTAATGGACGATTTTGTCGAAATGGAGAGACTAGCAACCGTTTCTGTTGACACCACATTCACCAGATCATTTTCTGCTTCCGTATTATCAACTTCCTCCAAGGAGAGTTCTGGGAATCGTCTAATCTCCACAAACACGGAGCTTGTTCCAATGGAACCCAAGTCTAAAGAAGATCGATCTTCAAGAAAACCTTGGGGGGATTGGCTTCAAGAAACAATTGAGGTGATTTTGAAGGAAACTGAGTTTTCGAAAAGAAGCATAGACGAACTTCTAGGAGACATCAAGCTAGTTTTGCACAGGGCAATACGTTCTGAGATACTTCCCGTTAGTGGTTACCATACATGTAAATCCCCTGCCATGTCTCTTGAAGAATTTCATCGGTCTGAAATGGAAAAATCAACAGCTAGGGATGAATTTAAGAAGCACTTAGGCGGGGATGGTCCTGGAACTGCATTTTATCTTAAATCTGTGCAAAATCTCATGCTTGAAATGGAGAAGATTCATTCAAGCTTTCTAATTGAAATTACAAGACTCCAGAATGAGTTGAACATCCTTAAATTCTCAGAGAAAGATTTCGACACAACCGAACAGAATAATCAGGTGTTGCTGCTTGAACTTCAGCAATCACAGAAAACCATTACAAACCAACAAAATGAGATGGAAAACTTGGAAGAATCGAAGAAAGTTACAGACAATCAAGTTCAGGATCTTCAAACCCAACTTTCTGTTGCCAAAGCTAAGCTAAATGAAGTTGTGCAGAAACTCTCTTCTGTTGAAGTTGAATTGGATATTAAAACTCAATGTTGTGAAGAATTGGAAGGAATGTTTCTTGAACTTCAACAGCAACTTCAAAGTACTACCACCAATGATCATTCAGTGCACAAAGAAAATCAAGAAGAGCTTCTCCAAACCGGAATGGAGATAACAAAAGCATCAGCAAAGTTGGCAGAGTGTGAAAACACCATACTCAAGTTGGGAAAGCAGCTAAAAGTACTAGGTTCAGCCAAAGAAATGGCAGTACTAGACAAGGTTCTTTCCATCACAGACATAAGGAATGACAAGTTTAAGCTACGTCCATCTTTACGTGACCACATGTTGCACGACGATCGTGCAAAATTGCAGCAATTAGACTCCCGTAAGACAAAAGAAATCATAAGCATGACAAAATCAGACGTCCCATCTGTCTCCCCAGATAAAGCATATCTAGGGTCGAAGCACGAAACCAGAAGTTCAAACGAAGGGGCCATGGTGATTTTTCCGAGCAGAAGGAAGGGAGGGCGACTTGGTTTTCTTAGGAAGCTGATGCTTAGAAGGAAGAATTCTAGCTTCAGGAACACAACGTTCTACATTGGTAAGTAG	WRECVMDQKTWLWRKRSSEKTILANEEEEVESHPSDIENSLKSLNVKLADECSPKDDIVQKHQKIAGDALQDKLKAEEELQHLRQELDETKQEKVLADERLSHLNSDLKDSMHQVRRIQEQQDQRVHDAVMKTTLEFKKSQEMLEEKLIDTRKRLGDSTVESCYLSKALAVKEKLIEDLNNHKYQTETELKALLTRLNSLEKENVFLRYEFRVHEKELEIRNEDLEYEKCSAAEASQKQNLDNVKKIKKLEAECQRLRSLTIKRLPGMDFLVNLKNDVELEERNQVDIIRRKKGPTTCGLVPEEASKKPSFLLDQMKDLEKENKILKECMVKKNKEILRLQKVKNSSEVSSWDSECRMIGVSSDIRLMDDFVEMERLATVSVDTTFTRSFSASVLSTSSKESSGNRLISTNTELVPMEPKSKEDRSSRKPWGDWLQETIEVILKETEFSKRSIDELLGDIKLVLHRAIRSEILPVSGYHTCKSPAMSLEEFHRSEMEKSTARDEFKKHLGGDGPGTAFYLKSVQNLMLEMEKIHSSFLIEITRLQNELNILKFSEKDFDTTEQNNQVLLLELQQSQKTITNQQNEMENLEESKKVTDNQVQDLQTQLSVAKAKLNEVVQKLSSVEVELDIKTQCCEELEGMFLELQQQLQSTTTNDHSVHKENQEELLQTGMEITKASAKLAECENTILKLGKQLKVLGSAKEMAVLDKVLSITDIRNDKFKLRPSLRDHMLHDDRAKLQQLDSRKTKEIISMTKSDVPSVSPDKAYLGSKHETRSSNEGAMVIFPSRRKGGRLGFLRKLMLRRKNSSFRNTTFYIGK	n.a.
Rs_192279	Rs_192279__Cluster-45330.1;orf1	FINAL_EXTENDED_DEG_ANNOTATION	5.72591	-5.67303	1.39899	29.3084	6.76682e-06	0.000367242	TRUE	10.716494700455	0	5.89803137918904	10.1637438294196	0	Sec14p-like phosphatidylinositol transfer family protein isoform 1	Sec14p-like phosphatidylinositol transfer family protein isoform 1 [Dorcoceras hygrometricum]		sp|Q9SCU1|PATL6_ARATH	Patellin-6	1.02e-121								other_or_unresolved																	AAGACTGAGCAAGTAAAGACAGATTACAATCTGTTTGATGAAATGTCGCAGTGCCTGAGAGTCCTCCCTCCACTCCGTTTGAAACTAATTTCTGCCCGTTCCGAGAAACCCACTCAATATTTCATGCTTGGTGTTCGAAACTGTTCTGTAATTCCAGGAAATGCTCACAGGTTGGTGGCAGCAGTCAAAGAAAAGCTTGAGAAAGAACATAGTAATCTCCCAGTGGGCAAAAATGGAAGAGATGATGAAGATATGATTCTTTGGTTTCTGAAGGACCGACGGTTTTCTGTGGAAGATGCTGTCTCCAAATTGACCAAAGCAATTAAATGGCGGCATGAGTTTGGTGTATCTGAATTGTCAGAAGAATCGGTAAAGAGGGTAGCGGAATCTGGAAAAACTTACGTGCATGATTATCTTGACGTTTATGACAGACCAGTGCTAATAGTGGATGCCTCCAAGCATTTTCCAGGGAAGCGGGATATGATTGAAGATCAACAGCTCTGTGTATATATGATTGAGAAGGCACTAAGCAAACTTCCAGACGGAAAGCAGGAAATACTTGGCATTATTGATCTTCGAGAATTCCGGATGCAAAATGCCGATATTAATTTCATAGCATTTGTGTTTGACGTATTCTACTGCTATTATCCGAGGCGATTAGGTCAAGTTCTTTTCGTGGATGCTCCGTTTATATTCAAACCAGTTTGGCAGCTGATAAAGCCATTGTTAAAATCTTATGCATCTTCGGTGAAATTTTGCTCGGCGGATGATGTTAGAAAGGGGTATTTTGCAGCAGATAAGGTTCCAGCTAACATTAGGGATTGA	KTEQVKTDYNLFDEMSQCLRVLPPLRLKLISARSEKPTQYFMLGVRNCSVIPGNAHRLVAAVKEKLEKEHSNLPVGKNGRDDEDMILWFLKDRRFSVEDAVSKLTKAIKWRHEFGVSELSEESVKRVAESGKTYVHDYLDVYDRPVLIVDASKHFPGKRDMIEDQQLCVYMIEKALSKLPDGKQEILGIIDLREFRMQNADINFIAFVFDVFYCYYPRRLGQVLFVDAPFIFKPVWQLIKPLLKSYASSVKFCSADDVRKGYFAADKVPANIRD	n.a.
Rs_192304	Rs_192304__Cluster-19293.0;orf1	CENTRAL_HYBRID_MAP_FALLBACK	3.63875	-5.01792	1.62702	14.8868	0.00494188	0.0451684	TRUE	6.94768031650848	0	7.09991936448964	4.08693855995834	0	putative nucleolar complex protein 3 -like protein				putative nucleolar complex protein 3 -like protein									other_or_unresolved																	ACCATTCTTACAATAAAATTCCTAAAAAAGAAAATGCTATCTTTTCTTACATCAAAAAGAAGTTTATCTGCAGAGGAAACATTATCAAAGAAGAGAAAGAGGGATGAAGAGAAGATAGACAAATCTAAAACCATGAAATCTTTTCTTGAAACAGACCTACAAAACCACACTCCTTTGCCATTGGAATGGCAACGTTGTCTCGATGTCAAGTCGGGACAGGTATACTTCCTTAACACAAGCACCCAACAAAGGGCCTTAACCGATCCAAGATTAAGCCCAGGGACATCCCCTAATCCTACTCCGATGAGTTTAGATCTCGAGCTCAATCTACCAAACCAAAGTTTACGAAACAACTCATTCGAAAAGAACTCAAAAAATAAGCACGATGTTGGGACCAAATTAAGCCATTCGAGCGACCAAGTTATGACAAGAAACTCGAATATTCGGGTTCTTAACCGTTCGCCGTCTTGGTTGAGCTTTGAAGTTGGGGAACAAGAGATGGTAACCGCAGTGTGTAGTAAGTGTTATATGCTGGTGATGATGTGCAAGTCTTCACCTTCTTGTCCAAATTGCAAGTATATGCACAGTCAGTAG	TILTIKFLKKKMLSFLTSKRSLSAEETLSKKRKRDEEKIDKSKTMKSFLETDLQNHTPLPLEWQRCLDVKSGQVYFLNTSTQQRALTDPRLSPGTSPNPTPMSLDLELNLPNQSLRNNSFEKNSKNKHDVGTKLSHSSDQVMTRNSNIRVLNRSPSWLSFEVGEQEMVTAVCSKCYMLVMMCKSSPSCPNCKYMHSQ	n.a.
Rs_192305	Rs_192305__Cluster-14775.14109;orf1	FINAL_EXTENDED_DEG_ANNOTATION	13.2881	3.63282	1.18171	16.4523	0.00246858	0.0283895	TRUE	3.44671436199498	11.9227571682466	3.2003840318104	3.60840134063554	40.4446752152341	non-specific lipid transfer protein GPI-anchored 1	non-specific lipid transfer protein GPI-anchored 1-like [Primulina huaijiensis]		sp|Q9C7F7|LTPG1_ARATH	Non-specific lipid transfer protein GPI-anchored 1	1.2e-101								other_or_unresolved																	CTCCGTAACGACAACCACCGCTCCTTCATCTTTCTACCCATAGAAGTAAAAAGCATTTCCCCCATTAATTCACATCAATCTTCTTCCCGAACAGTACGTCATCGGAAAAACAGAGAAAAAAGTACAATGGAGGCGTCTGCAAGAGCTGGATCGAAGATGTCTATGGTGCTTGTGTTGTTGGCTATGGTGGGTTCTGCTTCCGCTGCCGACAACACTCTTGCCTCGAAGTGCTCGCCGGAGTTTCAGAAGGTTACCGACTGCTTGCCTTTCGTCACCGCCAAGGCGGATGTACCGAGCAAGGCCTGCTGCGACTCCGTGACGGAGATCAAGGACCGAGACCCTGCTTGCCTGTGTTTCTTGATAGAACAGATTCATAACGGGACCAACTCCGCCTTGAAGAGCATGGGTATTCAGGAGGCGCGCTTGCTTCAGTTGTCGTCTTCCTGTAAACTCACCAATGCTAGTGTCAGCGAATGCCCCAAGCTTCTGAACTTGGACCCGAAATCTCCTGACGCTGCTATATTCACCAACTCTTCCATCGCTACGACGACGCCAAGTACGGCGACGCCTGCGTCACCGATGACAGGTGGTGGGAATTCTAGTGGAATTTGGCTCAAGCCTCAGCAGCCGATTCTAATGCAGTTACTGGTTTCCATGCTGCCCATCTTCATCATCTTCCTCTTACCGTGA	LRNDNHRSFIFLPIEVKSISPINSHQSSSRTVRHRKNREKSTMEASARAGSKMSMVLVLLAMVGSASAADNTLASKCSPEFQKVTDCLPFVTAKADVPSKACCDSVTEIKDRDPACLCFLIEQIHNGTNSALKSMGIQEARLLQLSSSCKLTNASVSECPKLLNLDPKSPDAAIFTNSSIATTTPSTATPASPMTGGGNSSGIWLKPQQPILMQLLVSMLPIFIIFLLP	n.a.
Rs_192320	Rs_192320__Cluster-14775.34852;orf1	FINAL_EXTENDED_DEG_ANNOTATION	16.9897	0.500039	0.474502	15.3833	0.00396883	0.0390238	TRUE	15.1374339078962	31.745181306593	8.3655619016326	11.1682528224076	20.5757132838576	eukaryotic peptide chain release factor subunit 1-3-like	eukaryotic peptide chain release factor subunit 1-3 [Henckelia pumila]		sp|D2K759|ERF1Y_BRAOB	Eukaryotic peptide chain release factor subunit 1-2	7.85e-280								other_or_unresolved																	GAGATATGGAAAATCAAGAAGCTTATCAAGGCACTGGAAGCTGCTCGAGGCAATGGCACCAGTATGATTTCCCTTATTATGCCTCCACGTGATCAAATAGCCCGCGTTACGAAAATGCTTGGAGATGAATTTGGAACAGCTTCTAATATCAAAAGCAGAGTAAATCGCCAATCTGTTTTGGGTGCAATTACATCTGCTCAGCAGAGGTTGAAATTGTACAATAAGGTTCCGACAAACGGACTTGTGCTGTACACTGGAACCATAATCACTGAGGATGGGAAGGAAAAGAAGGTAACAATCGACTTTGAGCCTTTTAGGCCTATAAATGTGTCGCTTTATCTATGTGATAACAAGTTCCACATTGAGGCGCTAAATGAGCTTTTAGAATCTGATGATAAGTTTGGTTTTATTGTCATGGATGGTAATGGAACTCTTTTTGGGATATTGAGCGGCAATACCAGAGAAGTTCTTCACAAATTCACGGTGGACCTCCCTAAGAAACATGGAAGAGGAGGGCAATCTGCTTTGCGTTTTGCTCGTCTGCGAATGGAGAAGCGTCACAACTATGTGAGGAAAACAGCAGAGCTTTCCACCCAATTTTTCATCAATCCTCAGACAAGCCAACCCAATGTTTCAGGACTTATACTTGCTGGATCAGCTGACTTCAAGACGGAGCTTAGCCAGTCTGATATGTTTGATCCTCGACTTCAGGCAAAGATTTTGAATGTGGTGGATGTTTCTTATGGCGGAGAAAACGGCTTCAACCAGGCAATTGAGCTGTCTGCTGAGATTTTATCTAATGTGAAATTTATTCAAGAAAAGCGTCTAATTGGCAAGTATTTTGAGGAGATCAGTCAGGATACTGGAAAGTATGTTTTCGGTGTTGAAGACACATTAAAAGTTCTGGAAATGGGTGCGGTTGAGACACTTATTGTGTGGGAAAATCTGGACATGACTAGATACACTCTGAAGAATAGCTCTACTGGCGAAATTGTTGTTAAACACTTGAAGAAAGATCAAGAGACTGATCAGACCAACTTCCGTGATCAAGAATCAAATGCTGAATTGGAGGTTCAAGAAAAATTATCACTGCTTGAATGGTTTGCCACTGAGTATAAACGATTTGGTTGCACACTTGAGTTTGTTACCAACAAATCTCAAGAGGGCTCGCAGTTTTGTCGAGGTTTTGGAGGAATTGGAGGAATACTTCGTTACCAGTTGGATGTTCGAGCTTTTGATGACCTTTCTGATGATGGAGAAGTTTATGACGATGATGAATAG	EIWKIKKLIKALEAARGNGTSMISLIMPPRDQIARVTKMLGDEFGTASNIKSRVNRQSVLGAITSAQQRLKLYNKVPTNGLVLYTGTIITEDGKEKKVTIDFEPFRPINVSLYLCDNKFHIEALNELLESDDKFGFIVMDGNGTLFGILSGNTREVLHKFTVDLPKKHGRGGQSALRFARLRMEKRHNYVRKTAELSTQFFINPQTSQPNVSGLILAGSADFKTELSQSDMFDPRLQAKILNVVDVSYGGENGFNQAIELSAEILSNVKFIQEKRLIGKYFEEISQDTGKYVFGVEDTLKVLEMGAVETLIVWENLDMTRYTLKNSSTGEIVVKHLKKDQETDQTNFRDQESNAELEVQEKLSLLEWFATEYKRFGCTLEFVTNKSQEGSQFCRGFGGIGGILRYQLDVRAFDDLSDDGEVYDDDE	n.a.
Rs_192324	Rs_192324__Cluster-52407.1;orf1	FINAL_EXTENDED_DEG_ANNOTATION	7.67272	-6.47892	1.77026	22.093	0.000192055	0.00466111	TRUE	18.8991714925261	0	18.8923322577141	1.75438417128784	0	peptidyl-prolyl cis-trans isomerase FKBP62-like	peptidyl-prolyl cis-trans isomerase FKBP62-like isoform X2 [Primulina tabacum]		sp|Q43207|FKB70_WHEAT	70 kDa peptidyl-prolyl isomerase	3.79e-194								other_or_unresolved																	AGGGTTGCCGTTATGGACGATGATTTTGACTTTCCAGCTGCGGGGAACGACGATATAGGCATGGAAGATAATTCGGGTCTTCCAATACAAGACCCGGTTCGGATAGTTGGAGAAGAGGAAGAGATTGGTGAAAATGGGTTGAAGAAGAAGATTCTAAAGGAAGGTGAAGGGTGGGAGACTCCCAATTCTGGAGATGAGGTTGAAGTTCATTATGTGGGTACATTTCTGAATGGGGAACAGTTTGATTCAAGCATTGATCGTGGCACACCATTCAATTTTAAGTTAGGACAAGGACATGTGATAAAAGGATGGGATGAAGGTATCAAGACAATGAAGAAAGGCGAAAAGGCCCTCTTCGTCATCCCACCAGAGCTGGCCTATGGAGAGTCTGGATCCCCTCCAACAATACCTTCCAATTCTACTCTTCAGTTTGAAGTTGAGTTGCTCTCTTGGATAAGCATCAGAGACATAACCAAGGATGGAGGAATATTGAAAAAAGTACTCAAACAAGGAGAGGGTTGGCAGAATCCTAGAGATCTAGATGAAGTTTTCGTCAAGTACGAAGTTCGGCTCGAAGATGGAACAATTGTTTCAAGCGAGGATGGGGTGGAGTTCACTGTTAAAGATGGCCATCTCTGCCCTGCTCTGTCCAAAGCTGTGAAGACGATGAAGAAGGGAGAAAGATCACTGCTCACTGTTAAGCCAGATTATGGATTCGGAGAGAATGGTAGGAAAGCCGATGGTGATGAATGTGCTGTGCCAGCAGATACCTCCCTTCAAATAAATCTGGAATTGGTCTCATGGAAAAGAGTTTCTGATATTAACAATGACAAAAGGATTCTGAAAAAGATCTTGAAGGAAGGAGAGAGTTATGAGCATCCAAATGATGGTGCAACTGTAAAAGTGAAATTGATTGGGAAGCTACTGGATGGAACAGTTTTTGCGAGACAAGGTCAAGATGAGCAGTCACAATTCGAGTTCAAGGTCGATGGAGATGAAGTGATAGAAGGGATCGACATAGCAGTGAAAACAATGAATAAAGGGGAGGTTGCACTTCTGACAATTCAGCCAGAGTTTGCATTTGGACCATCTGAATCTCCACAAGAGTTAGCTGTTATACCTGGCAATTCTGTTGTTTATTACGATATTGAGATGGTTTCCTTTGTGAAGGAAAAGGAGTCTTGGGAATTGAGTAAGGAGGAGAAGATCTCTGCTGGAGTTTGTAGAAAGAGGAAGGGAACA	RVAVMDDDFDFPAAGNDDIGMEDNSGLPIQDPVRIVGEEEEIGENGLKKKILKEGEGWETPNSGDEVEVHYVGTFLNGEQFDSSIDRGTPFNFKLGQGHVIKGWDEGIKTMKKGEKALFVIPPELAYGESGSPPTIPSNSTLQFEVELLSWISIRDITKDGGILKKVLKQGEGWQNPRDLDEVFVKYEVRLEDGTIVSSEDGVEFTVKDGHLCPALSKAVKTMKKGERSLLTVKPDYGFGENGRKADGDECAVPADTSLQINLELVSWKRVSDINNDKRILKKILKEGESYEHPNDGATVKVKLIGKLLDGTVFARQGQDEQSQFEFKVDGDEVIEGIDIAVKTMNKGEVALLTIQPEFAFGPSESPQELAVIPGNSVVYYDIEMVSFVKEKESWELSKEEKISAGVCRKRKGT	n.a.
Rs_192342	Rs_192342__Cluster-14775.107670;orf1	FINAL_EXTENDED_DEG_ANNOTATION	4.79756	-4.15102	1.40752	21.2498	0.000282525	0.00617318	TRUE	7.4272376625899	0	5.71041758881554	9.15106332495387	0.404167953935063	zinc finger BED domain-containing protein RICESLEEPER 2-like	zinc finger BED domain-containing protein RICESLEEPER 2-like [Henckelia pumila]		sp|P08770|TRA1_MAIZE	Putative AC transposase	1.28e-156								other_or_unresolved																	ATTGTTGTTGATGGCTTAAAAGATGTAAATGAATCTGTGATGAGAGTGAGGGATGCAGTGAAATATGTAAAGCAATCTCCCTCGAGATTAAGTAAATTTAAAGAATGTGTTAAGATTGAAAAAATCGAAAGCAAAAATTCCTTATGTTTGGATGTATCAACAAGATGGAATTCCACTTTTTTGATGTTAAATGTAGCTCAGAAATTTGAAAGAGCCTTTGATCGGTTTGATGAACAAGATCCATGTTTTAAATTGGATCTTCAATTAAAAAAATGGGATGAGGTTTTGAATGACGATGGCGATGTGATACTTGGCGTGGACGGTAAACCTAAAAAAGAATTGAAGACTTTTGATGGGAGGCCAACAAGTACAGATTGGAAGAATGCTAGACTTTTTGCTTCTCTATTGCAAGTTTTTTATGAACTAACATTGAAAGTTTCGGGTACATTGTACGTCACATCCAATACTTTTGCACATGAGATTAGCTCTATTCACACTATACTGAAGGAGTGGCAGGAAAGCGAGGATTTTGATGTTTATTCAATGGGGGTAAGAATGCAAAAGAAATTTGATAAGTATTGGGGGGATCCTGAAAAGATGAATAAATTGCTTTATATTGCGGTGGTTCTTGATCCAAGACATAAATTGGATTTTGTGGAATTCATGTTGGTTGAATTGTTTGGAGATGAAAATGGTGCGAGAGTAGGAAAGTCAGTCAAAGAGACTTTGCTTGCTTTGTACAAGGATTATAAAGATAAGATAGAGCCTAGTACCTCAAGAGAGTTGTCTTCTCAAGAATCATGTGATATCGAGCCAAAAAATTTGAGCCAAACAGATTTGAAAAGACAATCAATCCTTGCAAAGTACAAAAGACAAAAGGCACAAAATTTTGGCGATGGTAACATATCAGAGCTGGACAAGTATCTCAATGAAATTGTTGAGGAGTATTCTGATTCTTTCGATATTTTGGGATGGTGGAAGCAAAATTGTCACAGATTTCCCATACTCGCTCAAATTGCTCGTGATGTGTTGGCCATTCCAATATCAACAGTTGCTTCTGAATCTGCTTTCAGTACCGGTGGTCGAGTACTTGATTGTTTTAGGAGTTCATTGACTCCTATGATTGTGGAAAGCCTTATTTGTACACAAGATTGGCTTCGTTCATGCCCAATACCAATCAATGTTGAAGAGATTTTGGAGGATGTTGAAAGCCTTGAACGTGGTTTTGAAAAATTTGCATTGGATGCTTCTTCTTCAACAACACTGGTGGATAAATGA	IVVDGLKDVNESVMRVRDAVKYVKQSPSRLSKFKECVKIEKIESKNSLCLDVSTRWNSTFLMLNVAQKFERAFDRFDEQDPCFKLDLQLKKWDEVLNDDGDVILGVDGKPKKELKTFDGRPTSTDWKNARLFASLLQVFYELTLKVSGTLYVTSNTFAHEISSIHTILKEWQESEDFDVYSMGVRMQKKFDKYWGDPEKMNKLLYIAVVLDPRHKLDFVEFMLVELFGDENGARVGKSVKETLLALYKDYKDKIEPSTSRELSSQESCDIEPKNLSQTDLKRQSILAKYKRQKAQNFGDGNISELDKYLNEIVEEYSDSFDILGWWKQNCHRFPILAQIARDVLAIPISTVASESAFSTGGRVLDCFRSSLTPMIVESLICTQDWLRSCPIPINVEEILEDVESLERGFEKFALDASSSTTLVDK	n.a.
Rs_192392	Rs_192392__Cluster-14775.80325;orf1	FINAL_EXTENDED_DEG_ANNOTATION	19.7576	0.230431	0.604009	24.9373	5.17906e-05	0.00175091	TRUE	18.7140340141671	0	32.0053414138603	23.2584469053656	22.3070365814603	sister-chromatid cohesion protein 3	sister-chromatid cohesion protein 3 [Henckelia pumila]		sp|O82265|SCC3_ARATH	Sister-chromatid cohesion protein 3	0								other_or_unresolved																	GTATATTTCATGGAAGAAGAACCAGTAGCGCCGGAAACCGTAGCTCGTCGTTCGAAAAGGGCTAGGGCTCCGGTTAGGTCTACCGATTTCACGCGCACGGACAAAGTTGACGCTGGCTTGGAGGAGGAGAAAGAAGAATCTTCGGATGATTTCAAGGAACCTCGCCGAAAATATAAGCGTAATAAGGCTACTGAAGATGCTTCCACCTCGGCTGCAGCGGCTCGCAAAGCCGACTTGAGCTTAATTGAAGTTATCAAAAGTGACGGGAAAGAAATTCCTGATGTCGTCAAACGATGGGTTGAACTGTATGAGAGAAACCAAAAGTCTGCAACTGCTGAGATATTAACTTTACTGTTTGAGGCATGCGGAGCAAAGTATCATCTTCATGAAGAGGATCTAGATGAGACCGATGTTGATGATGTTGTTGTTGCTCTTGTCAATATGGCCAGAAGGGGTGAAATTGAAGATTATCAGAGTTCAAAACGAGACTTCAAGCATTTCAAAGATAATCTTGTCTATTTCTGGGACAATGTAGTAAGTGAATGCCAAAATGGACCACTGTTTGATCATTCGCTTTTTGACAAGTGCTTGGACTACATAATTGCATTATCATGCACTCCCCCTCGAGTGTATCGTCAGCTTGCCTCATTGATGGGCCTTCAGCTAGTATCTTCCTTCATCAATGTTGCTAAAATGCTTGGTGCACAGAGAGAAACCACTCAGAGACAGTTGAATGCGGAAAAGAAGAAAAAGGTTGAAGGACCTCGAGTAGAATCACTCACTATACGGCTATCCACAACGCATGACAAGATAACTATCATGGAAGAGATGATGCGCAAAATTTTTACTGGGCTATTTGTACATCGTTATCGAGACATTGATCCAGATATCCGAATGTCATGCATAGAGTCACTTGGGGTGTGGGTACTTTCATATTCCCCATTGTTCTTGCAGGATTTGTATTTGAAGTATCTTGGATGGACATTAAACGACAAAAGTGCTGGTGTAAGAAAGGCTTCTATTCTGGCGTTGCAAAATCTTTATGAGGTGGACGATAATGTGCCATCTCTTAATCTTTTCACGGAAAGATTTTATAAACGGATGCTTGAGCTTGCTGATGACATTGATATTTCTGTGTCAGTATGTGCAATAGGTCTTGTAAAGCAACTATTGAGACATCAACTTGTGCCTGATGAAGAACTAGGTTCGTTATATGATTTATTAATTGATGATCCACCAGAAGTTAGACATGCCATTGGAGCACTGGTTTATGATCATTTGATTGCTCAGAAATTGAACGATTCACAGTCTCGCTCAACAGGCTCTGATAATGAATCTTCAGAGGTTCATATCCGTAGAATGTTACAGATACTAAAAGAATTTTCGGCTGACCCTGTTTTGAGTTCATATGTCATCGACGATGTGTGGGATTATATGGGGGCCATGAAAGATTGGAAGTGCATCATTCATATGCTTCTGGAGGATAGCCCATCAGCTGAGCTTGATGATGCAGATGCTACGAATTTGATTAGGCTTCTGTCTGTGTCCATAAAAAAGGCAGTAGGAGAAAGGATTGTTCCTGCGACTGATAATAGAAACCCTCATCAGACTAAAGCTCAAAAGGAAATGTTTGAAAACAATAAACGTGACATAACTGTTGCCATGATGAAGACCTATCCTCAACTCCTACGGAAATTTTTGTCTTACAAGGACAAAGTGGCACCTCTTGTTGAAGTTATTGTTCACATGAATCTTGAGCTTTATTCACTAAAGAGACAAGAACAGAATTTCAAGGCTACCCTTCAACTTATGAGAGAGGCTTTTTTTAAGCATGGTGATAAAGATTCTCTGAGATCATGCGTTAAGGCAGTTAAGTTCTGTGCCACTGAGAGCCGAGGAGAGTTGCAAGATTTTGGTCAGAATCAGGTCAAGGAGCTTGAGGACGAAATATTGGTGAAGTTAAAATCTGCATTGAGAGATGTGGTGAATGGCGGTGATGAATACTCTCTGCTGGTAAATTTGAAAAGGCTGTATGAAATTCAGTTATCACGTAAAGTTTCTCTTGAAAACTTGTATCAAGATCTGGTACATATTCTTGAAAGGTTCAGAAACATAGATGAGGAGGTTATTGCCTTTGTGCTTCTCAACATGTTTTTGCATGTTTCCTGGTGCCTCCAATCTGTTGTATCCAGTGAAACAGTGTCTGAGACATTTGTATCTTCTCTTGAATGGAAACGAAATGCCTTGTTGGACCAACTCGGGTACTTTCTTCAAACTCCCATTAAACTAAATGGTGATGGTGGATCTGAAAATCAGCTAGCATATCGGGTCTGTACTATCCTTGCTGATACATGGTGTTTATTCAAAAGGACTAAATTTGATTCGACCAAGCTAGATATGTTAGGGTACTGCCCAGATGTGTCCATCGTTGAGAAATACTGGAAAATGTGTGAGCAACTACTCAATATTTCAGATGATGCTGACAGTGAAAATGGCAACAGAGAATATATTGAGGAGACTAATAGAGATGCTGTCATGTTTGCTCTGGCCAAATTAGTGGCAACAGATTCAGTTCCTAAGGAACATCTTGCACCTGAGATCATTTCTCATCTGGAGACATATGGTTCTAGCGTTACTGAAATTGTAAAGCATCTACTTGCTGCGTTGAAGAAAAAAGGAGATATTTCGAGTCTTCTCCTAGAAGCTCTGAAAAAGGCCTATCAAAGGCACCTGTTAGTAGTTTCCTCTGGCAATGATAAATCATTGTCAAGCAAGTCATTTCAGGAGTGTAAAGATTTGGCTGCTCGACTATCTGGGTCATATATTGGTGCTGCTCGAAATAAGTACAAAGCTGAAATTTTGGATATTGTCAAAGAGGGTATCAACTATGCATTTTTGCATGCCCCAAGGCAGCTGTCTTTCTTGGATGGCGTCGTGCTGCCATTTATATCGAAGCTTCCTGCACCTGATATACTTGACATAATGAGAGGAGTGGAAAGAAGAACTGAAAATGTAAATACTGATGAAGATCCTAGTGGGTGGCGCCCTTATTTCACATTTCTAGACAACCTTCGTGAGAAATATGTGAGAAATGAAGGTGTGAAAGTAGATGCTAAAGAAGGGACATCTGCGAGACGTCGAGGCCGCCCTCGTAAGAATCAGAATATACCAGGCAAAAGGCTCTTTGATGAGCAAAGTTCAGGTGGAGAGGAGGATTCAATCAGTGGATCTGATCATGATGCTGGAGTCGAAGAAAAACAAGATGAGGATGAAGAGGAAGCGCCTTTGATTCATTCACTCAGAGCATCATCCAAGCTCAGATCTTTAAGGGTATCAAAGGAGGACAAGAGGGACCATACAAAAACAGTTGATTCTGGTCAAGCCACAGAAGATTTGGCGACCCCAAAAACTTCAGGGGCTTCCAGTTAG	VYFMEEEPVAPETVARRSKRARAPVRSTDFTRTDKVDAGLEEEKEESSDDFKEPRRKYKRNKATEDASTSAAAARKADLSLIEVIKSDGKEIPDVVKRWVELYERNQKSATAEILTLLFEACGAKYHLHEEDLDETDVDDVVVALVNMARRGEIEDYQSSKRDFKHFKDNLVYFWDNVVSECQNGPLFDHSLFDKCLDYIIALSCTPPRVYRQLASLMGLQLVSSFINVAKMLGAQRETTQRQLNAEKKKKVEGPRVESLTIRLSTTHDKITIMEEMMRKIFTGLFVHRYRDIDPDIRMSCIESLGVWVLSYSPLFLQDLYLKYLGWTLNDKSAGVRKASILALQNLYEVDDNVPSLNLFTERFYKRMLELADDIDISVSVCAIGLVKQLLRHQLVPDEELGSLYDLLIDDPPEVRHAIGALVYDHLIAQKLNDSQSRSTGSDNESSEVHIRRMLQILKEFSADPVLSSYVIDDVWDYMGAMKDWKCIIHMLLEDSPSAELDDADATNLIRLLSVSIKKAVGERIVPATDNRNPHQTKAQKEMFENNKRDITVAMMKTYPQLLRKFLSYKDKVAPLVEVIVHMNLELYSLKRQEQNFKATLQLMREAFFKHGDKDSLRSCVKAVKFCATESRGELQDFGQNQVKELEDEILVKLKSALRDVVNGGDEYSLLVNLKRLYEIQLSRKVSLENLYQDLVHILERFRNIDEEVIAFVLLNMFLHVSWCLQSVVSSETVSETFVSSLEWKRNALLDQLGYFLQTPIKLNGDGGSENQLAYRVCTILADTWCLFKRTKFDSTKLDMLGYCPDVSIVEKYWKMCEQLLNISDDADSENGNREYIEETNRDAVMFALAKLVATDSVPKEHLAPEIISHLETYGSSVTEIVKHLLAALKKKGDISSLLLEALKKAYQRHLLVVSSGNDKSLSSKSFQECKDLAARLSGSYIGAARNKYKAEILDIVKEGINYAFLHAPRQLSFLDGVVLPFISKLPAPDILDIMRGVERRTENVNTDEDPSGWRPYFTFLDNLREKYVRNEGVKVDAKEGTSARRRGRPRKNQNIPGKRLFDEQSSGGEEDSISGSDHDAGVEEKQDEDEEEAPLIHSLRASSKLRSLRVSKEDKRDHTKTVDSGQATEDLATPKTSGASS	n.a.
Rs_192421	Rs_192421__Cluster-14775.67900;orf1	FINAL_EXTENDED_DEG_ANNOTATION	12.8941	-4.99779	1.31961	19.8927	0.000524361	0.00964806	TRUE	24.3995377716661	8.01403052118793	23.5884756516026	9.6602080802485	0.746295508751464	3-phosphoshikimate 1-carboxyvinyltransferase 2	3-phosphoshikimate 1-carboxyvinyltransferase 2 [Primulina eburnea]		sp|P11043|AROA_PETHY	3-phosphoshikimate 1-carboxyvinyltransferase, chloroplastic	1.02e-302								other_or_unresolved																	AAAAATTCCATCTTTAAATTCAACAAATTTTTCCGATCAAAACATCTGGGACTATTTCAGTTCTTCAGAGAAATGGCGCACGTTAGCAACATGGCGCACAGAGTTCCCCCAAGATTCTCCACCATTGATGCCAGACCACCTGCAGCAACTTCGAAGTCATTGTTTTTTGGCACAAAGAATCTGAAAAATCCGTCAAATTGTTCGTGGGTTGTGGATAAAAAATCGATGTTTACAGTTCGAGAGAAGAATTCTATAAAGGTCATGGCCTCTGTTGCAACGGCGGAGAAGCAGTCAACGGTACCGGAAATCGTGTTGCAACCGATTAAAGAGATATCCGGCACCGTTAAGTTGCCGGGATCCAAATCCCTCTCTAACCGTATTTTACTTCTTGCTGCCCTCTCCGAGGGAACAACTGTTGTGGACAATTTACTAAATAGTGATGACATCCATTATATGCTTGGTGCCTTGAGAACACTTGGACTGAATGTGGAAGAAGATAAAACAAATCAGAGAGTGGTCGTGCAAGGATGTGGTGGTCTATTTCCAGTGTCTAAAGATGCCAAAGAGGAAATTCAACTTTTCCTGGGAAACGCAGGAACAGCTATGCGCCCTTTGGCTGCTGCAGTTACTGCTGCTGGTGGAAACGCAAGCTACGTCCTTGATGGAGTTCCTCGCATGAGAGAGAGACCAATTGGTGATTTGGTGACTGGACTTAAGCAGCTTGGTGCAGAGGTTGACTGCTTCCTGGGTACGAATTGCCCCCCAGTTCGTGTTGTTGGAAAGGGAGGTCTTCCTGGGGGAAAGGTGAAACTATCTGGATCCATTAGTAGCCAATACTTGACTGCTCTGCTCATGGCAGCTCCACTGGCACTAGGCAATGTGGAAATTGAGATCATCGACAAACTAATTTCTGTTCCTTATGTGGAGATGACCATTAAGTTAATGGAAAGATTCGGTGTCTCTGTAGAGCACAGTGATGAATGGGACAGATTCTTGGTTCGTGGAGGTCAAAAGTACAAGTCTCCTGGAAAATCCTATGTCGAAGGCGATGCCTCGAGTGCCAGTTACTTCTTGGCTGGTGCAGCTGTTACTGGTGGAACTATTACCGTCGAAGGTTGTGGGACAAGTAGTTTACAGGGCGACGTCAAATTTGCCGAGGTTCTTGAAAAAATGGGTGCAAAAGTCACATGGACCGAGAATAGCGTCACCGTTAAAGGCCCTCCACGCGATTCATCAGGGAGGAAACATTTACGTGCCATTGATATCAACATGAATAAAATGCCCGATGTCGCCATGACTCTTGCTGTAGTAGCACTCTTCGCTGATGGACCGACTGCTATTAGAGATGTTGCTAGCTGGAGGGTCAAAGAAACTGAGCGAATGATCGCCATATGCACAGAACTTAGAAAGTTGGGAGCAACAGTCGTAGAAGGCCCAGATTACTGTGTGATAACTCCACCGGAGAAACTAAACATAACAGCCATCGACACATATGATGATCATAGGATGGCCATGGCCTTTTCACTAGCCGCTTGTGCTGATGTTCCAGTCACAATAAGAGATCCTGGTTGCACACGCAAAACATTCCCTAATTATTTCGATGTTCTTGCTACTTTTTCCCAGCATTGA	KNSIFKFNKFFRSKHLGLFQFFREMAHVSNMAHRVPPRFSTIDARPPAATSKSLFFGTKNLKNPSNCSWVVDKKSMFTVREKNSIKVMASVATAEKQSTVPEIVLQPIKEISGTVKLPGSKSLSNRILLLAALSEGTTVVDNLLNSDDIHYMLGALRTLGLNVEEDKTNQRVVVQGCGGLFPVSKDAKEEIQLFLGNAGTAMRPLAAAVTAAGGNASYVLDGVPRMRERPIGDLVTGLKQLGAEVDCFLGTNCPPVRVVGKGGLPGGKVKLSGSISSQYLTALLMAAPLALGNVEIEIIDKLISVPYVEMTIKLMERFGVSVEHSDEWDRFLVRGGQKYKSPGKSYVEGDASSASYFLAGAAVTGGTITVEGCGTSSLQGDVKFAEVLEKMGAKVTWTENSVTVKGPPRDSSGRKHLRAIDINMNKMPDVAMTLAVVALFADGPTAIRDVASWRVKETERMIAICTELRKLGATVVEGPDYCVITPPEKLNITAIDTYDDHRMAMAFSLAACADVPVTIRDPGCTRKTFPNYFDVLATFSQH	n.a.
Rs_192427	Rs_192427__Cluster-14775.67906;orf1	FINAL_EXTENDED_DEG_ANNOTATION	46.4953	-0.814027	0.339231	18.8446	0.000843173	0.0134868	TRUE	44.752600030095	63.6374890354526	69.3920257355044	42.3352090161698	25.70537535172	zinc finger CCCH domain-containing protein 29	zinc finger CCCH domain-containing protein 29-like isoform X1 [Henckelia pumila]		sp|Q9XEE6|C3H29_ARATH	Zinc finger CCCH domain-containing protein 29	5.49e-191								other_or_unresolved																	CGAGCACTTATCTTTTTGTTTCAGGGTATTATGTGCAGTGGTTCAAAGAATAAGCTTTGCCCTTTTGATATGAAAATGGAGCCTGAGTTTCGAGAAAATAAAGGAGGGTTTGTTTGTAAAAATTCCTCAAAGTTGCTCGAACTAGCTGCTACAGATGATTTGGTTGGTTTTATTCATGAGGTAGAAGATATGGGTTATGATATTGATGAGGCTAGCTTTTGGTATGGTAGAAGCTTTGGTTCAAAGAAGATGGGGTTCGAGGAGAGAACACCTATTATGATTGCTTCTTTGTATGGAAACATAGAGGTTTTGAAGTATATTGTCGGGACTGGAAAAGTTGATGTCAATAGAGCATGTGGACTTGATGGTGCTACGGCTCTCCATTGTGCTGCTGCTGGGGGCTCGTGGTCGTCGGTAGAGGTTGTCGAGTTTTTGATAGGCGCCTCGGGGGATATCGATGCTGTGGATGTCGAAGGAAAGAAGCCCTGTGATTTGATTGCTCCATGTGTTAAGTCTTCAAGTAATTCGAAAAGGAAGATGTTGGAGATGATGTTGAGAGGATTCAGAGTTGAGGCAAATGATGATGAGTCACAAGAGGGGAGCAAAATGCCTCTGGGGGCGAAAGAAAGCGTGGAGAAGAAGGAGTATCCAATTGATGTGCCATTACCAGACATAAACAATGGGATTTATGGGAGTGATGAGTTTAGGATGTATAGTTTCAAGGTGAAACCATGCTCGAGGGCGTATTCTCACGACTGGACGGAGTGCCCTTTTGTCCACCCGGGTGAGAATGCCAGGCGACGTGATCTGAGGAAGTTTAACTACACTTGTGTCCCATGCCCTGAGTTCAAGAAAGGAAGCTGCGTGAAGGGCGATGGATGTGAATATGCTCATGGAGTTTTTGAATCGTGGCTGCATCCTGCTCAATATAAGACTCGCCTCTGCAAGGACGAGATGGGTTGCGCGAGGAAAGTGTGCTTCTTTGCGCACAAACCTGAAGAGTTGCGCCCTGTTTATCATTCTACTGGTTCAGCAATGCCTTCTCCCAAATCTGGTTCGGTAAATTCAATGGATGCCACAACCTTGAGCTCGTTCTCGCCTACCGTTACTTGTTCATCTCCAATGGGTGGAAGCATGTGGCAGAGCAAGATGAACCTTACAACACCTCCAGCTTTGCAGCTTCCTGGAAGCCGGCTCAAGACGACTTTCAGTGCAAGAGAGGAAATGGAATTTCTAGGATTGGAGCAAATACGTACTCATAAGCAGCAACAACAGCAATTAGTTGATGAGATGGCTAGCTTGTCGTCCCCATATCCAAGAATTGGTGATCTAAAGCCTACTAATCTCGACGACTTTTTCGGATCACTCGACCCAAAAGTATTATCTCAGCTGCAAGTACTCTCCCCCAATATCAACAACACCAGCAGCAGCTCCCAACTGCTGCAATCACCTACTAGTCACCAAATTCGCCAGAACACAAGCCAACTCCGAGCCAGCTACCCTTCAAACTTCTCATCATCGCCAGCAAGAAACCCCTCTTCTTTCGGGTTCGACTCCTCTGCTGCACTTGCTGCAGCAATGATGAACTCAAGATCGGCCGCCTTCACAAATCGCAGCCAAAGCTTTATCGACCGTACCGGACTCAGCTATCAAACCAGCCTTTCTGGTTCTGCCAATTTTGCAGGCCAGATGCCATCGAAACGTTCGGATTGGAGCTCGCCAGATGGGAAGTTAGAATGGGGATTCAACAATGAGGAGGCGAACAAACTTAGAAAGTCTGCATCCTTTGGTTTTCGAAGCAACAATGTCAATGCAAATGCAGCTATGACTCCACGTAATGCGGATGAACCAGATGTTTCTTGGGTTGGTTCACTGGTGAAAGACGTTCCTTCTGGTACTGTTGGTCTACACAGCTCAGCTCAGATCAACGGCGGATTTCGCAACGCCACACCGTATTGGGTCGATCAAATGTACATAGAGCATGAGCAGGTGGTGGCTTGA	RALIFLFQGIMCSGSKNKLCPFDMKMEPEFRENKGGFVCKNSSKLLELAATDDLVGFIHEVEDMGYDIDEASFWYGRSFGSKKMGFEERTPIMIASLYGNIEVLKYIVGTGKVDVNRACGLDGATALHCAAAGGSWSSVEVVEFLIGASGDIDAVDVEGKKPCDLIAPCVKSSSNSKRKMLEMMLRGFRVEANDDESQEGSKMPLGAKESVEKKEYPIDVPLPDINNGIYGSDEFRMYSFKVKPCSRAYSHDWTECPFVHPGENARRRDLRKFNYTCVPCPEFKKGSCVKGDGCEYAHGVFESWLHPAQYKTRLCKDEMGCARKVCFFAHKPEELRPVYHSTGSAMPSPKSGSVNSMDATTLSSFSPTVTCSSPMGGSMWQSKMNLTTPPALQLPGSRLKTTFSAREEMEFLGLEQIRTHKQQQQQLVDEMASLSSPYPRIGDLKPTNLDDFFGSLDPKVLSQLQVLSPNINNTSSSSQLLQSPTSHQIRQNTSQLRASYPSNFSSSPARNPSSFGFDSSAALAAAMMNSRSAAFTNRSQSFIDRTGLSYQTSLSGSANFAGQMPSKRSDWSSPDGKLEWGFNNEEANKLRKSASFGFRSNNVNANAAMTPRNADEPDVSWVGSLVKDVPSGTVGLHSSAQINGGFRNATPYWVDQMYIEHEQVVA	n.a.
Rs_19244	Rs_19244__TRINITY_DN67104_c1_g1_i1	FINAL_EXTENDED_DEG_ANNOTATION	14.8796	-0.606295	0.498718	29.2807	6.85515e-06	0.000370728	TRUE	25.0813392440311	0	11.9111211708456	14.8927530581402	16.5632675142903	U3 small nucleolar ribonucleoprotein protein MPP10;	M phase phosphoprotein 10 [Henckelia pumila]		sp|Q9FJY5|MPP10_ARATH	M phase phosphoprotein 10	1.63e-107	PF04006;		rRNA processing [GO:0006364]	mRNA binding [GO:0003729]	Mpp10 complex [GO:0034457]; nucleolus [GO:0005730]; nucleus [GO:0005634]; small-subunit processome [GO:0032040]; sno(s)RNA-containing ribonucleoprotein complex [GO:0005732]		ath:AT5G66540;	other_or_unresolved	Q9FJY5	MPP10_ARATH	reviewed	MPP10 At5g66540 K1F13.21	Arabidopsis thaliana (Mouse-ear cress)		FUNCTION: Involved in nucleolar processing of pre-18S ribosomal RNA. {ECO:0000250|UniProtKB:P47083}.			SUBCELLULAR LOCATION: Nucleus {ECO:0000255|PROSITE-ProRule:PRU00768}. Nucleus, nucleolus {ECO:0000269|PubMed:27792779}.	MPP10 family	IPR012173;		NP_001332723.1;NP_569037.1;	AB013389;CP002688;CP002688;AF389279;AY149928;	Coiled coil;Nucleus;Reference proteome;Ribonucleoprotein;Ribosome biogenesis;rRNA processing	CTCGCTGCCCGCCGCACTGCCCTGTACGCCGTAACATAGACTCCAAAAGACTCGCATACTGCAAATACCAGTTCAAGACTTCTGACTCTCTCCCAAAACCAAAAATCAACCGCTTCTCCTCTCATTCTCGATCTCTATTGCTAATGGCGGTCGGTGGCGGCGCTATCTCCTCCGACAACGTCGTGATAAAGTCTCCGACAGACAGGCGGCTCTACAGATACATTCAACTCGCTAACGGTCTCTGTGCTTTGCTTGTTCACGATCCCGAAATTTACTCTGATCAGACTTATGGGGAAAAAAAGCTTGGTGACAGCGAGGAAGATGAAGATGAGGATGAAGATGAAGAAGATGAAGAAGGGGATGAAGGGGAGGATGAAGGAGATGATGAAGAGCTTGGACTTATAGAGCTTGATGATGATGAAGAGAACAAGATAGAAAATGCAAGATATGAAGACTTTTTTGGTGGTAAAAGAACTGGTCAGAAGAAAAAATCCACACCGTATGGTGGATTAGATGACTCGGATATGCGCGATGAACATATCCATGGCAATAAAGATCGGAAGAAACAAAATCTTTCTACCCATGAAAAAGAGCAAGAGAATCTCCGTTCTCAGATTGAGGAAATGGAGCAAGCAAACTTAGAACCCAAAACCTGGACAATGCAGGGAGAGGTCACTGCTGCTAAAAGAACAAAAAATAGTGCATTGGAAGTTGATCTAGATTTCGAGCACAATGTGAGACCTGCTCCAGTAATCACAGAAGAGGTCACTGCATCTCTTGAAGAATTGATTCAGAAGCGCATCCTTGAGACCCGATTTGACGACGTGCGGAAGCCTCCTGCTTTAGCACACAAGGCACCAAGAGAAAAAAAGGAACTGGATGAGAATAAGAGCACAAAGGGACTTGCTGAAGTTTATGAGGATGAATATGCTCAGAAGACGGGTCTAGTGTCAATGGCACTGTCGTTTTCGGATGAACAAAAGAAAGAAGCAACTGTGCTATTCAAGAAACTGTGCTTGAAGTTGGATGCTTTATCTCATTTCCATTTCACTCCCAAACCAGTTATCGAGGATATGTCCATACAAGTAAATGTTCCTGCCCTTGCAATGGAAGAGATTGCTCCTCTCTCAGTGTCTGATGCAGCTATGCTTGCTCCGGAAGAAGTGTTCGCTGGCAAAGGGGACATTAAAGACGAAACAGAATTAACTAAAGCGGATAGGAAGAGGAGAAGAGCTAATAAAAAACGTAGATTGAAAGCTAGATCAGCAAAACAGATGACCATAAAGACACAGCAAAGCACTGCAAAGCGAGGCGATGGCAGTGGAGAGAAATAAATGAGTTGTAGGATTTCTTGAAGGCGTGTTTCGTTGCCTTCCATTTGCTATGGATGCCTTCGACTTGAATATCATTCACCAGGGCATAGATAACCGATGAAAATTACTGGGAAGAACAAAGCTTGAGATATTGATGATTTGGAAGTGAAAACCAAGGATGAAGGCGATATCGTCGTATTCTAAGCTGTCATCCCCTTTACATGTTTATACTTTGCTGCCAGTTTATGAATTTTAAGGGGCTAAAGAGTTGTTTATTTAAACATTCCCTGAGAATTTTATCGACCGATAAATTGAGTTTGAGAAATTTATACTACATGAACTTTTGGA	RCPPHCPVRRNIDSKRLAYCKYQFKTSDSLPKPKINRFSSHSRSLLLMAVGGGAISSDNVVIKSPTDRRLYRYIQLANGLCALLVHDPEIYSDQTYGEKKLGDSEEDEDEDEDEEDEEGDEGEDEGDDEELGLIELDDDEENKIENARYEDFFGGKRTGQKKKSTPYGGLDDSDMRDEHIHGNKDRKKQNLSTHEKEQENLRSQIEEMEQANLEPKTWTMQGEVTAAKRTKNSALEVDLDFEHNVRPAPVITEEVTASLEELIQKRILETRFDDVRKPPALAHKAPREKKELDENKSTKGLAEVYEDEYAQKTGLVSMALSFSDEQKKEATVLFKKLCLKLDALSHFHFTPKPVIEDMSIQVNVPALAMEEIAPLSVSDAAMLAPEEVFAGKGDIKDETELTKADRKRRRANKKRRLKARSAKQMTIKTQQSTAKRGDGSGEK	n.a.
Rs_192452	Rs_192452__Cluster-35441.1;orf1	FINAL_EXTENDED_DEG_ANNOTATION	5.71863	-4.57597	1.46018	19.2687	0.00069593	0.0117938	TRUE	9.87000694335419	4.57944601210739	0.805408887272797	10.9166655084887	0.404167953935063	protein STICHEL-like	LOW QUALITY PROTEIN: protein STICHEL [Primulina eburnea]		sp|O64728|STI_ARATH	Protein STICHEL	0								other_or_unresolved																	AACAAATCAAGAACTAAATCTCAGACAAAATCAAAATTAAAGCCAAAATCCCCACTTATTACAAGAAGAATATTTGGAGCCCCAAACTCAATTCATTCTTGGGCGGGCCAGTTCTTCTTCAAAGAGGGAAATCCTGTTACCACTTTTACTTCTTTTCTTCCAAACACAAAAAAGATTCAATCTTTCACAGTGAACGCGGAAAAATCATTCATCCCTTCATTCTTGCAGCTGTCATGGAATGATTCATTCACTTTCTTTTTGTGGTTGAGTGGTGGCAGTAATTTGATGGCATCTATAGAAATGCGAGGCGGAAGTGGTGGCAGAGTTGGGATTGATCCTAGCAACCTGCATTTGAAGAAAGAATTGACACAAATCCGGAAGGCCGCTAGAAATTTAAGGGATCCCGGAACTTCCTCTTCGTGGCGGTCGCCGCTGAATTCGGTTGCATCCCTCACCAAGCATCATTATGTGCATCATCAAAAGAATGGTCGGCATGATCCTGTTGATGGTAAAACCATTTCTTCTTTATCTGAGCAGTGTTTGCAACGCCCATTGCACGTAGAAAGTAATAATAAATGTTGTAATGCTAATGTTGGCAATGATAAGGGTAATGTGAATGAGAAAGAGAAGATGGTGTTTTTGTACAATTGGAAGAGCCAGAAATCAGAGAGTGAAATCAGTAGGCATATTGGTGTTGATGATACGGAGAACAGCAAGAATGTCGGGCTGTTTTGGAATCAGGAGGAGAGTGTTGATTTGGATACCTTGAGTGATGAGAGGGATGTTGGTGTGATTGATTCCAAGAGTGATGCTTATTCGAGTGATATGTGTGCTTCAGCTATCTTTAAGTGTAAAGATACGAGGTTTTCTCCATCTATTAGGCGAACTATTAGGAAGAAGTCGAAGAGGAGTAATTATTCAAGTGCCGGTTTGTGGAATCATAACGAAAAATTGCAAAATCAGATGGCACTGACTAGAGGCACCAAAAATGTCGTGGAGGGTTCGCCTAGTTTAGGATTAAGGAGGTACGGTCTAGCGAGTTTGGTCGATCAATCGGATGATACTGAAGATTATTGTAATTCCGAGGATTTAAGGAGGGTGTCAACAATTTCTCCATTGCTAGCTAAGCTAAAAAATAAAGGTTGGGCTCATTCACCAACAAAGTTGTTGAGGAGTCACAGGAAAGAGGATGATTCTATTTCATACAGTACACCTGCATTGTCGACGAGTTCATATTATAAACATGGAATTACAAATCCTAGTATCATCGAGTCTTGGGATGCTACTACAGGATCCATTAATGACGCAGATAACGAGGTGGATGATCAATTGGATTTTCCTGGGAGACATGGATGTGGAATTCCTTGTTATTGGTCAAGAAGGTCCACACCAAAGTCTAGAATCGGATTTGGGAGTTGTTCTCCCTCTCTTTCAGATACTATAAGGAGGAAAGGAAGTAGCATCTTGTGTGGAACCCGGACCATGCGTCATAGAAGACATCACCAGTCAACCGTTGGATCCAACAAGCGGAGACCGATTTCTAGGACTGGTGGTCAAAGTGCTGTCCCCCTTCTTGCCAACAGTGGCAATGCCACAGGAGGATCATCTACCGGAAGTGGAAGTGGGAATAGTGATGATGAAATTTCCACAAATTTTGGCGAGCTTGATTTGGAGGCTTTGAGCCGGTTGGATGGAAGGAGGTGGTCGTCGAGTTGCAGGAGTCAAGAAAGGTTAGAGTTAGTAGCTTTCAATGGGGAAATGCATGAGGAAAGTTCTCCTGAAAATGTCCGAAGCCTGTGTCACAGATATAGGCCAATGTTTTTTGAGGAATTGGTTGGTCAAAATATAGTTGTCCAATCTCTCATGAGTGCAATTACAAGAGCAAGGATAGCTCCCGTTTATCTTTTCCAAGGTCCTCGTGGAACTGGAAAAACTTCAGCTGCTAGGATTTTTGCTATGGCTTTGAATTGCCTTGCCACTGATGAGTCTAAACCCTGTGGAGTCTGCAGGGAATGCTCAGATTCTATATCTGGCAAGAGTAGGTATCTTAAAGAAGTTGATGGCTCTGATAAAAAGGGAATCAACAACATTAAAACTCTTTTGAAAAATCTCTCGGTGGTACCATTATCAGCCCTGTCTCAATACAAGATTTTTATTATCGAAGAGTGTCACTTATTGCCCTCAAAGACATGGCTGACTTTTCTTCAACTCCTTGAGAAACTGCAGCCACGGGTCGTTTTCATCCTCATAACGTCGGATATCGACAACATACCATGCACTATATTGTCACGGTGTCAGAAGCACCTTTTCAGTAAAATTAGCAATGGAGACATTGTTACTCGGCTGATGAAGATTGCCAGTGATGAGAATTTGGATGTTGAATTGGATGCACTAGATTTGATTGCTTTGAATGCAGATGGGTCGTTAAGAGATGCAGAAACCATGTTAGACCAGTTGAGTTTGTTTGGAAAAAGAATATCTATTTCCTTGGCGAATGAGCTGATTGGGGTTGTATCCGATGAGAAATTGCTGGAGCTTTTGGAGTTAGCCATGTCATCAAATTCTACAGAAACAGTGATTAGAGCCAGAGAATTGATGGACTCAGGCGTTGATCCAGTACTGTTAATGTCTCAAATGGCGACTCTTATTGTTGATATTATTGCTGGAACTTACCCGAATGTTGATGCCAGGCGCAACGATTCTTTCCTTTGTGGGAGAAATTTGTCTGAAAGAGAAGTGGACAGATTAAAGCGTGCACTGACACTCCTCTCTGAAGCAGAAAAGCATCTAAGACTTTCAAGTGAACGATCAACTTGGTTCACTGCTACGCTTTTACAGTTGGGATCCGTGCCTTCTCCCGATCAAAGTCAATCAGGAAGTAGTCGACGGCAAAGCTCCAAGGCAACTGAAGAAGACCGAATAAGTATCCTTAAAGAAGCTGCTGCACAGAAGCAGAGAACCAGTGCTCAGTTTGTACCTGAAAAATTTGGTTCTCCCTCATCCTTTGTGATAACTGCTGCTCACCGCAATTCAACTAACAAAGAGAATCCCGTTTCACTACCCTGTGCTGCCAGTTTCCATTCCAGTACCAATCAAAACAAGTTTTTGAGTGGTGAAGGACTGACATACTCACACGATGACTTTAGAAATGGGAAATCTAGTTCAAGAAGCATGGATTCACAGATATTGATTGATATATGGCTCCAATGCATTGAGAAGTGTCATTCCAAGACACTGAGGCAACTCCTCCATTCTTATGGGAAGCTTGTATCAATATCCGAATTTAAAGGTCGTTTGGTTGCTCACATTGCATTTGGAGATAGTAATATCAAAACCAGAGCAGAAGGTTTTCTGAGCAGCATCACAAACTCTTTTGAAATTGTTTTACGTCGAAATGTGGAGGTTAAAGTGATCCTGTTACCAGATTCTTCAACTCAAAAGCAGATGGACAAAAACATTGCAGTAAACATGGAAAACAAATCCACACGCTCAAATATAACAGGAGGCAATTCTGATCTTGATTTACGCCATGTTCCAATGAAGGTATCGAGAGGAAGCTTTAATGTGTCTGAAGGTCAGCAAATTGAAACTTCTGAAAACACTAGCTTGTCAAAAGACAGAAAGGTGGATATTCCTGGCCGGAGAATAGAATCCATCATTCATGAGCAGAGATTAGAAACTGCTTGGTTGCAAGCAATGGAGAAAGGAACACCCGGATCAATAAGTCGTTTGAAACCCGAAAGGAATCAAATTTTGCCACAGGACGGCATGTATAATCCAAATGACATGGAGCTGATGAATTCTCGGAATGTGGCGCCACTGAAGCACTGGGAAGATGAGTTAAATCATGAAATCAAAGCTCTGAAGATTAAGGATGAAATGCAACAACAAAAGGAACATATTGTCAAGAGGGTCGATCATTGCCCCATCTCTCCAAGCTTGTTGCATGATAGCAGCTTTGCCAGAGATTTCAACAAAGATAACATGGGATATGAATCTGGATCAGGACCAGGACCAGGTGGTTGCAGTGCTTTGTTTTGTTGGAATAACACCAGAACTCGTGGAAGGGGAAAGACTCAAAAGGGAACTTCTGTTCATGCACGCCAAAATGGACGCTTTTCATGGTTCGGAGTTTGCGCAAAATCGAGGAGGACATCGGATAACAGATATGGTAGATGA	NKSRTKSQTKSKLKPKSPLITRRIFGAPNSIHSWAGQFFFKEGNPVTTFTSFLPNTKKIQSFTVNAEKSFIPSFLQLSWNDSFTFFLWLSGGSNLMASIEMRGGSGGRVGIDPSNLHLKKELTQIRKAARNLRDPGTSSSWRSPLNSVASLTKHHYVHHQKNGRHDPVDGKTISSLSEQCLQRPLHVESNNKCCNANVGNDKGNVNEKEKMVFLYNWKSQKSESEISRHIGVDDTENSKNVGLFWNQEESVDLDTLSDERDVGVIDSKSDAYSSDMCASAIFKCKDTRFSPSIRRTIRKKSKRSNYSSAGLWNHNEKLQNQMALTRGTKNVVEGSPSLGLRRYGLASLVDQSDDTEDYCNSEDLRRVSTISPLLAKLKNKGWAHSPTKLLRSHRKEDDSISYSTPALSTSSYYKHGITNPSIIESWDATTGSINDADNEVDDQLDFPGRHGCGIPCYWSRRSTPKSRIGFGSCSPSLSDTIRRKGSSILCGTRTMRHRRHHQSTVGSNKRRPISRTGGQSAVPLLANSGNATGGSSTGSGSGNSDDEISTNFGELDLEALSRLDGRRWSSSCRSQERLELVAFNGEMHEESSPENVRSLCHRYRPMFFEELVGQNIVVQSLMSAITRARIAPVYLFQGPRGTGKTSAARIFAMALNCLATDESKPCGVCRECSDSISGKSRYLKEVDGSDKKGINNIKTLLKNLSVVPLSALSQYKIFIIEECHLLPSKTWLTFLQLLEKLQPRVVFILITSDIDNIPCTILSRCQKHLFSKISNGDIVTRLMKIASDENLDVELDALDLIALNADGSLRDAETMLDQLSLFGKRISISLANELIGVVSDEKLLELLELAMSSNSTETVIRARELMDSGVDPVLLMSQMATLIVDIIAGTYPNVDARRNDSFLCGRNLSEREVDRLKRALTLLSEAEKHLRLSSERSTWFTATLLQLGSVPSPDQSQSGSSRRQSSKATEEDRISILKEAAAQKQRTSAQFVPEKFGSPSSFVITAAHRNSTNKENPVSLPCAASFHSSTNQNKFLSGEGLTYSHDDFRNGKSSSRSMDSQILIDIWLQCIEKCHSKTLRQLLHSYGKLVSISEFKGRLVAHIAFGDSNIKTRAEGFLSSITNSFEIVLRRNVEVKVILLPDSSTQKQMDKNIAVNMENKSTRSNITGGNSDLDLRHVPMKVSRGSFNVSEGQQIETSENTSLSKDRKVDIPGRRIESIIHEQRLETAWLQAMEKGTPGSISRLKPERNQILPQDGMYNPNDMELMNSRNVAPLKHWEDELNHEIKALKIKDEMQQQKEHIVKRVDHCPISPSLLHDSSFARDFNKDNMGYESGSGPGPGGCSALFCWNNTRTRGRGKTQKGTSVHARQNGRFSWFGVCAKSRRTSDNRYGR	n.a.
Rs_19246	Rs_19246__TRINITY_DN67105_c2_g2_i1	FINAL_EXTENDED_DEG_ANNOTATION	12.0388	2.96307	0.913347	34.2886	6.50236e-07	5.66485e-05	TRUE	5.19821738002944	0	3.84823147205407	4.10108019889302	40.3034979244716	NAC domain transcriptional regulator superfamily protein;	NAC domain-containing protein 2-like [Henckelia pumila]		sp|Q9C598|NAC81_ARATH	Protein ATAF2	7.97e-97	PF02365;		DNA-templated transcription [GO:0006351]; embryo development ending in seed dormancy [GO:0009793]; leaf senescence [GO:0010150]; negative regulation of DNA-templated transcription [GO:0045892]; positive regulation of DNA-templated transcription [GO:0045893]; regulation of cell size [GO:0008361]; regulation of photomorphogenesis [GO:0010099]; response to fungus [GO:0009620]; response to jasmonic acid [GO:0009753]; response to light stimulus [GO:0009416]; response to salicylic acid [GO:0009751]; response to sucrose [GO:0009744]; response to wounding [GO:0009611]	DNA-binding transcription factor activity [GO:0003700]; protein histidine kinase binding [GO:0043424]; sequence-specific DNA binding [GO:0043565]	nucleus [GO:0005634]		ath:AT5G08790;	other_or_unresolved	Q9C598	NAC81_ARATH	reviewed	NAC081 ATAF2 At5g08790 T2K12.140	Arabidopsis thaliana (Mouse-ear cress)		FUNCTION: Involved in disease resistance response (PubMed:16115070, PubMed:19625399). May function as repressor of pathogenesis-related proteins (PubMed:16115070). May function in the regulation of host basal defense responses against viral infection (PubMed:19625399). Transcriptional activator involved in responses to wounding and infection with tobamovirus (TMV) (PubMed:22937923). Binds to the DNA sequences 5'-AAAATATCT-3' and 5'AGATTTTT-3' of CYP734A1/BAS1 and CYP72C1/SOB7 promoters, respectively. Acts as a suppressor of the brassinosteroid (BR)-inactivating enzymes CYP734A1/BAS1 and CYP72C1/SOB7, and prevents their expression in almost all tissues. Plays a central role in integrating BR homeostasis and seedling development. Regulates the spatial regulation of BR homeostasis and participates in the regulation of hypocotyl elongation and root growth by suppressing BR catabolism. Mediates connection between BR catabolism and photomorphogenesis (PubMed:26493403). Binds to, and transactivates the promoter of the auxin biosynthetic gene NIT2 (PubMed:22965747). Stress-responsive NAC transcription factor involved in ABA-inducible leaf senescence signaling (PubMed:26518251). Required for normal seed development and morphology (PubMed:18849494). {ECO:0000269|PubMed:16115070, ECO:0000269|PubMed:18849494, ECO:0000269|PubMed:19625399, ECO:0000269|PubMed:22937923, ECO:0000269|PubMed:22965747, ECO:0000269|PubMed:26493403, ECO:0000269|PubMed:26518251}.			SUBCELLULAR LOCATION: Nucleus {ECO:0000255|PROSITE-ProRule:PRU00353, ECO:0000269|PubMed:19625399}.		IPR003441;IPR036093;		NP_680161.1 [Q9C598-1];	X74756;AL590346;CP002688;AK118910;AY080862;AY133762;AK228803;	Activator;Alternative splicing;DNA-binding;Host-virus interaction;Nucleus;Reference proteome;Repressor;Transcription;Transcription regulation	CTCGCGACGGACGAGGAGCTTGTCGTTCATTATCTCTGCCGCAAGTGTGCGGGGCAGCAGATTGGTGTTCCCATCATAGCTGAGATTGATCTATACAAGTTTGATCCATGGCAGCTTCCAGATCTGGCTCTGTATGGTGAAAAAGAGTGGTACTTTTTTTCTCCTAGAGATCGCAAGTACCCAAACGGTTCTCGACCAAACAGGGCCGCCGGGACTGGCTATTGGAAGGCCACCGGTGCCGACAAGCCCGTTGGAAAGCCAAAGACTCTGGGAATAAAAAAAGCTCTGGTGTTTTACAACGGAAAAGCTCCAAAAGGAGTGAAAAGCGATTGGATTATGCACGAATATCGTTTAGCTAACGTGGATAGATCTGCTGGCAAGAAAAGCAATTTGAGGCTTGATGATTGGGTTTTGTGTAGAATATACAACAAGAAAGGAAATCTTGGGAAGCATTACAATGTACTGGATGAGAAGACGGAGCAGTTCTCAGATATCGAAGATCTTAAACCGGATGTGAACTCGACCCTGTATAGTGGGATGGTGATAAAGGCGCCTTTGATGCAGCAGGCGCCACAGTCCTTTGAATTGCAAAAGATGGATGACTATATGCATTTCGATGCATCCGAGTCAGTACCCAAGTTGCATACTAATTCAAGTAGTTCAGAGAACGGGTTTTCTGCCGAGTTTATGTCTGATTATAAGGAGGTTCAGAATGAATCTAAATGGAGCCAGTTGGAAAACTCTCTCGATTATGAGTTGAGTTACACAGATGGCTTCCTAGGTGATCCTTTTGGATCCCTGATGCAGGACAATGATCAAATGTCTCTGTTTCAAGAAATGTTTGGTTACATACAGAAGCCCTTTTAGTTAGTTGTTCAAGATTGGTTTGGTCATCGATATTATAGTATCAATCAAGTTTTGGTAGCCATGTACATCAATCAGTTGCATAGTGACACCTGATTCTTGATTTATATATTATTTTTCTCGTAAGAAAAAAGAAAAAAAAAACTAGGAAATTCTTAAAGATTACCAGAGATTCGAACATGATATAGATGAGATGAATGTGATGCATCAATCTAGGAGCGTTGGATCGAAGAATTAGC	LATDEELVVHYLCRKCAGQQIGVPIIAEIDLYKFDPWQLPDLALYGEKEWYFFSPRDRKYPNGSRPNRAAGTGYWKATGADKPVGKPKTLGIKKALVFYNGKAPKGVKSDWIMHEYRLANVDRSAGKKSNLRLDDWVLCRIYNKKGNLGKHYNVLDEKTEQFSDIEDLKPDVNSTLYSGMVIKAPLMQQAPQSFELQKMDDYMHFDASESVPKLHTNSSSSENGFSAEFMSDYKEVQNESKWSQLENSLDYELSYTDGFLGDPFGSLMQDNDQMSLFQEMFGYIQKPF	n.a.
Rs_192474	Rs_192474__Cluster-14775.9982;orf1	FINAL_EXTENDED_DEG_ANNOTATION	20.1884	4.0256	1.35748	17.8368	0.0013281	0.0184982	TRUE	4.48745647832671	9.27325557530292	2.18610983688331	4.11754609593018	71.2383577592185	peroxisomal adenine nucleotide carrier 1-like	peroxisomal adenine nucleotide carrier 1-like [Primulina huaijiensis]		sp|B6ZJZ9|PNC1_SOYBN	Peroxisomal adenine nucleotide carrier 1	1.86e-131								other_or_unresolved																	TTAGATACTTGCAAGTCCAAGTATCAAGCTGAAAATCGAGCATCACATCACCAAAAATACAGGCACATTTCAGATGTGCTCTGGGAGGCAATATCCAGCCATCAAGTACTTTCATTGTATCAGGGCCTGGGGACGAAGAATTTGCAATCTTTCACTTCACAGTTTATATATTTCTATGGATATAGCTTCTTCAAGAGACTCTACTTAATAGAAAGCAGATCTAAATCTATAGGAACTACAGCTAATTTGGTCATTGCTGCTGCTGCAGGTGCTTGCACGGCAATTATTACTCAGCCTCTTGATACAGCATCATCAAGAATGCAAACAAGTGATTTTGGGACGTCCAAAGGGCTGTGGAAATCCCTCAGAGAGGACACTTGGTTCAGCCTATTTGATGGCCTAGGCATTTCTCTTCTTCTATCAACAAACCCTTCCATACAGTACACATTGTTTGATCAACTAAAGCAGAGACTAATAAAGAACATGGCAAGCGAAGCAAGAGATGACATACCATCTCCAGAAGCTCTTTCTGCCTTTTCTGCCTTTGTTTTGGGTGCTGTTTCAAAATGCATCGCTACCTGTTTAACATACCCGGCAATAAGGTGTAAGGTAGTGATTCAATCAGCCAAAGATGAACACGAGGAAGATGACTCGAAACCGAAACCACATAAAACAGTGTCTGGAATTTTTTATGCCATTTGGGAAAAAGAAGGGTTGCTGGGTTTTTTCAAAGGGTTACAAGCGCAGATGCTGAAGACTGTCTTGAGCTCAGCACTTCTTCTGATGATAAAAGAGAAAGTCACAAAGTCCACATGGGTACTGATGTTTGCCTTAAGAAGGTTTATGCTCATAACACGGACAAGGTTAAAGAGTTCTTGA	LDTCKSKYQAENRASHHQKYRHISDVLWEAISSHQVLSLYQGLGTKNLQSFTSQFIYFYGYSFFKRLYLIESRSKSIGTTANLVIAAAAGACTAIITQPLDTASSRMQTSDFGTSKGLWKSLREDTWFSLFDGLGISLLLSTNPSIQYTLFDQLKQRLIKNMASEARDDIPSPEALSAFSAFVLGAVSKCIATCLTYPAIRCKVVIQSAKDEHEEDDSKPKPHKTVSGIFYAIWEKEGLLGFFKGLQAQMLKTVLSSALLLMIKEKVTKSTWVLMFALRRFMLITRTRLKSS	n.a.
Rs_192551	Rs_192551__Cluster-14775.75016;orf1	FINAL_EXTENDED_DEG_ANNOTATION	25.5099	-7.50508	1.51657	42.1881	1.52492e-08	2.49377e-06	TRUE	38.3023881009535	0	28.5660397310513	53.1965067060901	0	Inositol monophosphatase family protein isoform 3 partial	fructose-1,6-bisphosphatase, cytosolic [Primulina eburnea]		sp|P14766|F16P2_SPIOL	Fructose-1,6-bisphosphatase, cytosolic	2.85e-226								other_or_unresolved																	GGAGGAAAAATGGATCATGCGGGGGATGCGATGCGGACGGATTTGATGACCATAACTCGGTTCGTATTGAATGAGCAATCCAAATATCCGGAGTCTCGTGGGGACTTCACCATATTGCTCAATCACATTGTTCTTGGCTGCAAGTTCGTTTGCTCTTCTGTCAGCAAGGCTGGTTTGGCCAAACTCATAGGGCTTGCTGGTGAGACCAATGTGCAGGGTGAAGAGCAGAAGAAATTAGATGTGCTCTCAAATGAAGTTTTCATGAAGGCGTTGGTCAGCAGCGGCCGAACATGCATCCTCGTCTCAGAAGAGGATGAAGAAGCACTTTTTGTAGCACCATCCCAACGTGGAAAGTACTGTGTTGTGTTCGATCCTCTGGATGGATCGTCCAATATCGACTGCGGTGTCTCTATCGGAACCATTTTCGGGATTTACATGATCAAAGATGATGGTGAACCAACTTTAGACAATGTGTTGCAACCTGGAAAGGACATGTTGTCTGCTGGCTATTGCATGTATGGGAGCTCTTGCACGTTTGTTTTAAGTACTGGAACTGGAGTCCACGGTTTCACGCTCGATCCATCTCTTGGAGAGTTTATACTGACCCATCCTGACATCAAGATTCCTAAGAAAGGAAAAATTTATTCTGTTAATGAAGGAAATGCCAAGAACTGGGATGGCCCAACTGCAAAGTATGTGGATAAATGCAAGTTCCCTAAAGATGGCTCGCCATCAAAATCTCTACGATATATTGGAAGCATGGTAGCGGATGTACATCGCACATTACTTTATGGAGGCATCTTTCTGTATCCAGCGGACAAGAAAAGCCCGAATGGAAAACTGAGGGTTCTTTACGAAGTTTTCCCTATGTCATTTTTAATGGAACAAGCTGGGGGACAGGCATTTACAGGGAAACAAAGGGCACTTGATTTAGTTCCTAAAAAGATACATGAGCGTTCACCAATATTTCTCGGTAGCTATGATGATGTTGAGGAGATCATAGCTTTGTATGCAGCCGAAGAACAAAGTTGA	GGKMDHAGDAMRTDLMTITRFVLNEQSKYPESRGDFTILLNHIVLGCKFVCSSVSKAGLAKLIGLAGETNVQGEEQKKLDVLSNEVFMKALVSSGRTCILVSEEDEEALFVAPSQRGKYCVVFDPLDGSSNIDCGVSIGTIFGIYMIKDDGEPTLDNVLQPGKDMLSAGYCMYGSSCTFVLSTGTGVHGFTLDPSLGEFILTHPDIKIPKKGKIYSVNEGNAKNWDGPTAKYVDKCKFPKDGSPSKSLRYIGSMVADVHRTLLYGGIFLYPADKKSPNGKLRVLYEVFPMSFLMEQAGGQAFTGKQRALDLVPKKIHERSPIFLGSYDDVEEIIALYAAEEQS	n.a.
Rs_192572	Rs_192572__Cluster-14775.90262;orf1	FINAL_EXTENDED_DEG_ANNOTATION	17.0375	3.29881	1.0271	15.8158	0.00327651	0.0343028	TRUE	4.68405524169176	18.5465111506059	6.26445813387246	6.20937006159546	46.3952995823839	hypothetical protein F511_10177	uncharacterized protein [Primulina eburnea]				7.55e-126								other_or_unresolved																	GACCTGAACTTCCCTATTCCACCCGAAGCTAGTGATTATGGGGTGTGGAGAAATCTGCCAAACACGGAGTTTGAAATCGAGAGGCCACACCCTCCTATAAAAGGTATTATTAATAATAATTCACAGCCTCACTCAAAGAAGTTGCTCAATGGATCCGTGTTAAATCTGTCAACTCAGCCATCCAACCAATGCCATGAGGATGCAATTGACCTATCTCCCATCAGCAAACGGAAAAAGGAATTCTTTTCGCAAGGGAACGGTGATGATTGTTATTTAGCCGTTAGTGCTCATTCTGATCGAATCCCAGATTTGGAAGTTAACGCAAACGAGCCACACTGGTTAAATGAATTTAGTGGGGTGCTAAGGAATGTTTATGGTCCCGTTACAGCTGCCAAAACCATATACGAAGACCAAGATGGCTATCTGATTGTAATTAGCTTGCCCTTCGTGGATCTTCAGAAAGTAAAGGTTTCTTGGAGGAACACGGTAACACATGGGATAATCAAGGTTTCGTGTACAAGTACATCCAGCACACCGTTCATCAAGAGACATAACAGGACATTCAAGCTGACCGATGTACCTCAGAACACTGTCCTCCCGGAGATTTTGTTCGAGAAATCCAACTTTCGACCCGTATCCCAGAAGATGCTAATATAG	DLNFPIPPEASDYGVWRNLPNTEFEIERPHPPIKGIINNNSQPHSKKLLNGSVLNLSTQPSNQCHEDAIDLSPISKRKKEFFSQGNGDDCYLAVSAHSDRIPDLEVNANEPHWLNEFSGVLRNVYGPVTAAKTIYEDQDGYLIVISLPFVDLQKVKVSWRNTVTHGIIKVSCTSTSSTPFIKRHNRTFKLTDVPQNTVLPEILFEKSNFRPVSQKMLI	n.a.
Rs_192574	Rs_192574__Cluster-14775.90260;orf1	FINAL_EXTENDED_DEG_ANNOTATION	22.1701	2.89375	0.462203	77.9801	4.66433e-16	6.87413e-13	TRUE	8.49739569212741	19.0045783510311	11.1995191787596	6.81253880882644	60.624328256363	hypothetical protein F511_10177	hypothetical protein F511_10177 [Dorcoceras hygrometricum]				3.61e-176								other_or_unresolved																	GACCTGAACTTCCCTATTCCACCCGAAGCTAGTGATTATGGGGTGTGGAGAAATCTGCCAAACACGGAGTTTGAAATCGAGAGGCCACACCCTCCTATAAAAGGTATTATTAATAATAATTCACAGCCTCACTCAAAGAAGTTGCTCAATGGATCCGTGTTAAATCTGTCAACTCAGCCATCCAACCAATGCCATGAGGATGCAATTGACCTATCTCCCATCAGCAAACGGAAAAAGGAATTCTTTTCGCAAGGGAACGGTGATGATTGTTATTTAGCCGTTAGTGCTCATTCTGATCGAATCCCAGATTTGGAAGTTAACGCAAACGAGCCACACTGGTTAAATGAATTTAGTGGGGTGCTAAGGAATGTTTATGGTCCCGTTACAGCTGCCAAAACCATATACGAAGACGAAGATGGCTATCTGATTGTGATTAGCTTGCCCTTCGTGGATCTTCAGAAAGTAAAGGTTTCTTGGAGGAACACGGTAACACATGGGATAATCAAGGTCTCGTGTACAAGTACATCCGGCACACCGTTCATCAAGAGACATAACAGGACATTCAAGCTGACCGATGTATCCTCAGAACACTGTCCTCCCGGAGATTTTGTTCGAGAAATCCAACTTTCGACCCGTATCCCAGAAGATGCTAATATAGAAGCATACTATGATGGACCGGGAACGATGCTCGAGATTTTGGTGCCAAAACTTCATGAGGGTCCAGAAGAACACGAAGTTCGTGTGTGTCTTCGTCCTCGCCATGGTGGTAATGATCTTATGTTGACTTAA	DLNFPIPPEASDYGVWRNLPNTEFEIERPHPPIKGIINNNSQPHSKKLLNGSVLNLSTQPSNQCHEDAIDLSPISKRKKEFFSQGNGDDCYLAVSAHSDRIPDLEVNANEPHWLNEFSGVLRNVYGPVTAAKTIYEDEDGYLIVISLPFVDLQKVKVSWRNTVTHGIIKVSCTSTSGTPFIKRHNRTFKLTDVSSEHCPPGDFVREIQLSTRIPEDANIEAYYDGPGTMLEILVPKLHEGPEEHEVRVCLRPRHGGNDLMLT	n.a.
Rs_192606	Rs_192606__Cluster-14775.102468;orf1	CENTRAL_HYBRID_MAP_FALLBACK	3.12743	-0.381657	2.15079	14.7513	0.00524575	0.0469791	TRUE	0.437875754508615	0	1.15058412467542	11.9786208299843	0.368653363716383	NAD(P)-binding Rossmann-fold superfamily protein				NAD(P)-binding Rossmann-fold superfamily protein									other_or_unresolved																	GCTATTCCTGGCGCGCAGAATACTATGGTGCTTGTTGTCGGCGCCACGAGCCGCATTGGCCGCATTGTGGTTCGAAAACTTATGCTCAGGGGTTATACTGTGAAGGCTTTAGTTAGGAATGATGATAAAGAAGTGGTGGAAATGCTTCCAACTGCTGTGGAGGTAGTGAAAGGAAATGTCGGCGAGCCTTCAACTCTCAAGACTGCTGTCGAGGGATGCAACAAGGTTATTTATTGTGCCACAGCACGATCCTCTATCACTGGGGATCTTATTAGGGTCGATCATCTCGGAGTTTATAATCTCGCGAAGGCACTTCAGGACTACAACAATAAACTTGCACAACTGCGGGCTGGAAAGAGCAGCAAAAGCAAGCTTTTAATTTCGAAATTTAAGTCTGAGGATGCATTGAATGGCTGGGAAGTTCGTCAAGGCACTTATTTTCAGGATGTTATTGCAGCCAAGTATGATGGAGGAATGGATGCTAAATTCGAGTTCACTGAAGAGGGAGCTGCTGTTTTCTCTGGATATGTTCTGACTAGAGGAGGCTTTGTTGAACTGTCCAAGAAACTTTCGCTTCCTTTGGGATGTACTCTTGACAGGTACGAGGGTCTGGTATTCTCAATTGGTGGGAATGGAAGAGCGTATGTTATAATTCTTGAAGCCGGCCCTCTGGCGGACATGTCACAAAGCAAATTGTACTTTGCCAGGATTAGCACAAAAGTTGGCTTTTGCAGGGTAAGAGTGCCTTTTTCATCATTCAGACCTGTGAATCCAGAAGATCCAACGTTGGATCCATTCCTTGCACATACTCTGACCATTCGCTTTGAACCAAGACGCCAGAAAGCTATTGATGGACTAGTTGGGGGGAAGCAAGACTTGAGGAGTTTTCAGTTGATTTTTGAATACATCAAAGCTTTGCCCGTGAGCACCGATCTACATTCTTTGAAAATATCTATGTTTAAGTGA	AIPGAQNTMVLVVGATSRIGRIVVRKLMLRGYTVKALVRNDDKEVVEMLPTAVEVVKGNVGEPSTLKTAVEGCNKVIYCATARSSITGDLIRVDHLGVYNLAKALQDYNNKLAQLRAGKSSKSKLLISKFKSEDALNGWEVRQGTYFQDVIAAKYDGGMDAKFEFTEEGAAVFSGYVLTRGGFVELSKKLSLPLGCTLDRYEGLVFSIGGNGRAYVIILEAGPLADMSQSKLYFARISTKVGFCRVRVPFSSFRPVNPEDPTLDPFLAHTLTIRFEPRRQKAIDGLVGGKQDLRSFQLIFEYIKALPVSTDLHSLKISMFK	n.a.
Rs_192621	Rs_192621__Cluster-14775.95374;orf1	FINAL_EXTENDED_DEG_ANNOTATION	26.4222	0.763979	0.7378	33.8854	7.86633e-07	6.59868e-05	TRUE	33.5222911007952	0	25.7745854884859	7.13399670158177	56.6568263933893	ubiquitin-activating enzyme E1 1	ubiquitin-activating enzyme E1 1-like isoform X3 [Henckelia pumila]		sp|P93028|UBE11_ARATH	Ubiquitin-activating enzyme E1 1	0								other_or_unresolved																	TTTGAATATTCGCGAAGAATGCAGGCTGTGGTTTTTATAGACATCAATTTAAAAAGTGCAATTGAATTTAATGAATACTGTCACAATCATCAGCCTCCTATTGCTTTTGTTAAGACGGAAGTGAGGGGCCTTTTTGGTAGTGTGTTCTGTGATTTTGGACCCGAGTTCACGGTCTTTGATGTGGATGGTGAGGAGCCTCATACAGGAATTATTGCATCTATCAGTAATGACAACCCTGCTCTTGTGTCTTGTGTGGATGATGAAAGACTTGAATTTGAGGATGGAGATCTGGTCGTGTTCTCAGAAATTCGGGGAATGACAGAACTCAATGATGGAAAGCCAAGAAAGATTAAAAATTCGCATCCATACTCTTTCTCCCTCGATGAAGATACAACAACCTTTAGTGCTTATGAGAGAGGTGGGATTGTAACTCAGGTAAAGCAGCCCAAAGTGTTGAACTTCAAGACGCTGAAGGAAGCTATCAAAGATCCTGGTGATTACCTTCTGTGTGATTTCTCTAAGTTTGATCGACCACCTCTCTTGCATTTGGCATTTCAATCACTGGATAAGTTTGTGTCTGAATTTGGACGGTTTCCTATTGCTGGCTGTGAAGAGGATGCCCTGAAGTTTATAGCTCTGACCAGTGACATAAATGAAAACTTAGGTGACACAAAACTGAAAGATATAAATCCTAAACTTTTAAGACACTTTGCTTTTGGTGCCCGAGCCGTACTAAATCCAATGGCTGCCATGTTTGGTGGCATTGTTGGGCAGGAAATTATGAAGGCATGCTCTGGGAAGTTTCACCCTCTTTTTCAGTTCTTATACTTTGACTCTGTGGAATCACTGCCTAGTGAACCATTAGATCGCAGAGATTTCAGACCGTTAAATAGTCAATATGATGCCCAGATATCTGTTTTTGGGTCTAAGCTTCAAAAGAAGCTAGAAGATGCAAATCTTTTTGTTGTTGGATCTGGCGCTCTGGGCTGTGAGTTTCTTAAGAATTTAGCACTAATGGGAGTTTCATGCGGAGAACTTGGAAAATTGACTGTTACTGATGATGATGTAATAGAGAAGAGTAATCTCAGCAGACAGTTCCTCTTCCGAGATTGGAATATTGGGTCCGCCAAATCTTCTACTGCTGCAGCAGCTGCTTCATCAATTAATCCTCTTCTCCAGATAGAAGCTTTACAAAATCGTGTAGGTCCTGAGACAGAAAATGTGTTTGATGATACCTTCTGGGAGAATCTGGATATTGTGATCAATGCCCTTGACAATGTAACTGCAAGGCTTTATGTTGACCAGAGATGCTTGTATTTCCAAAGACCACTTCTTGAGTCTGGTACGTTAGGCCCAAAATGCAACACACAAATGGTTATCCCCCATCTGACAGAAAATTATGGTGCTTCCCAAGATCCCCCGGAGAAACAAGCGCCTATGTGTACTCTGCACTCCTTCCCACACAATATTGATCATTGCTTGACATGGGCAAGATCAGAATTTGAAGGGTTGCTTGAGAAAACACCAGCTGAAGTAAATGCCTATCTCTCTAACCCTGGGGAATATACATCTGCAGTGAGAAATGCCTGTGACGCTCAAGCCAGAGACAATTTGGAACATATAATTGAGTCTCTTGACAGGGAACGATGTCAATCATTCCAGGATTGTATCACATGGGCTCGTCGAAAGTTTGAGGATTATTTTACAAACAGAATTAAGCAGTTGACTTTCACCTTCCCCGAAGATGCTGCAACCAGTTCTGGTGCCCCTTTCTGGTCAGCCCCTAAGAGGTTTCCTCATCCCCTGCAGTTTTCTACAGCTGATATCAGCCATCTTCATTTTATTATGTCAGCATCTATATTACGTGCTGAGACATTTGGTATCACTGTACCTGAATGGGCTAAGCATCCTAAGAAATTGGCTGAGGCTATTGGTAAAGTCACTGTTCCTGATTTTCAACCAAAAGAAGGTGTGAACATTGTCACTGATGAGAAGGCTACCAGTCTTTCTCCTGCTTCGGTGGATGATGCTGCAATTATTGACGAATTAATAGTGAAGCTGGAGCAATGTCGGAAGATTTTGCCATCAAGTTTCAGGTTGAAACCTATTCAATTTGAGAAGGACGATGATTCGAATCATCACATGGACCTGGTAGCTGCGCTTGCCAACATGAGGGCAAGAAACTACAGCATTCCTGAAGTGGATAAGCTGAAAGCTAAATTTATTGCTGGAAGGATTATTCCTGCAATTGCAACTACCACAGCATTGGCCGCTGGTTTGGTGTGCCTCGAGCTCTACAAAGTTATCGATGGATCACACAAATTAGAAGACTATCGCAACACATTTGCTAATCTGGCTCTACCATTGTTCTCCATGGCCGAACCGGTGCCTCCAAGATCCATCAAACACCAAAACATTAGCTGGACCATATGGGATAGATGGATCATAAGAAATAATCCTACTTTACGGGAGTTACTCCAATGGCTTTCTGAGAAGGGATTAAACGCGTATAGCGTTTCATTTGGAAGTTGTCTGTTGTATAATAGCATGTTCCCCCGGCATAAAGAGCGAATGGACAAGAAGATAGTCGACCTAGTAAGGAACGTGGCGAAGGTAGAGCTGCCACCATATCGAAAACACTTGGATGTGGTGGTTGCATGCGAGGATGATGAAGATAACGATGTCGATGTTCCTACTATATCCGTTTACTACGACTAA	FEYSRRMQAVVFIDINLKSAIEFNEYCHNHQPPIAFVKTEVRGLFGSVFCDFGPEFTVFDVDGEEPHTGIIASISNDNPALVSCVDDERLEFEDGDLVVFSEIRGMTELNDGKPRKIKNSHPYSFSLDEDTTTFSAYERGGIVTQVKQPKVLNFKTLKEAIKDPGDYLLCDFSKFDRPPLLHLAFQSLDKFVSEFGRFPIAGCEEDALKFIALTSDINENLGDTKLKDINPKLLRHFAFGARAVLNPMAAMFGGIVGQEIMKACSGKFHPLFQFLYFDSVESLPSEPLDRRDFRPLNSQYDAQISVFGSKLQKKLEDANLFVVGSGALGCEFLKNLALMGVSCGELGKLTVTDDDVIEKSNLSRQFLFRDWNIGSAKSSTAAAAASSINPLLQIEALQNRVGPETENVFDDTFWENLDIVINALDNVTARLYVDQRCLYFQRPLLESGTLGPKCNTQMVIPHLTENYGASQDPPEKQAPMCTLHSFPHNIDHCLTWARSEFEGLLEKTPAEVNAYLSNPGEYTSAVRNACDAQARDNLEHIIESLDRERCQSFQDCITWARRKFEDYFTNRIKQLTFTFPEDAATSSGAPFWSAPKRFPHPLQFSTADISHLHFIMSASILRAETFGITVPEWAKHPKKLAEAIGKVTVPDFQPKEGVNIVTDEKATSLSPASVDDAAIIDELIVKLEQCRKILPSSFRLKPIQFEKDDDSNHHMDLVAALANMRARNYSIPEVDKLKAKFIAGRIIPAIATTTALAAGLVCLELYKVIDGSHKLEDYRNTFANLALPLFSMAEPVPPRSIKHQNISWTIWDRWIIRNNPTLRELLQWLSEKGLNAYSVSFGSCLLYNSMFPRHKERMDKKIVDLVRNVAKVELPPYRKHLDVVVACEDDEDNDVDVPTISVYYD	n.a.
Rs_192655	Rs_192655__Cluster-14775.70740;orf1	FINAL_EXTENDED_DEG_ANNOTATION	28.0504	1.3146	0.541678	45.31	3.42747e-09	7.07097e-07	TRUE	28.490800087057	3.04204305101212	16.4797554610493	9.856911571014	70.1894626804774	tobamovirus multiplication protein 2A	tobamovirus multiplication protein 2A-like [Primulina huaijiensis]		sp|Q9C5W7|TOM2A_ARATH	Tobamovirus multiplication protein 2A	5.33e-88								other_or_unresolved																	AGTTACTTTCTTGAAGTTGCTACGGGAATGTCGGCGTGTAGGACTTTCTTTGAATGGGTGCTGAAGGTTCTGAATGTCTTGTTAATTCTCGCGGGTCTTGCCATAGTTGGCTATGGAATTTACCTCTTCGTGGAGTATAAAACTGCTTCTTCCATAGTCGATGATCCAACCGATGCATCATCTGGTGCGGAGCTCGTACAGCTTGGTCGACCCATGCTGCTGGTGGTGTCTTTAACTGATACCATCTTTGTTAAACTTCCCAAGGCGTGGTTTATATTTCTTTTCACTGGTATTGGCATCATACTTGTTGTCGTTGCTTGCTTTGGATGCATTGGAACAGCTGCACGGAGTGGGTGCTGTCTAATTACTTATTCGGTACTCCTGATCCTTTTGATATTGATAGAGCTTGGAGTTGCTGGTTTTATGTTTTTTGACAAAAGCTGGAAAGAGGATATTCCAGATGATAGAACTGGAACTGTTGATAAGATATATCAATTTGTGGACAAGCACTGGTTCATAATCGGATGGGTCGCTCTGGGCTTTGTTGTATTAGAGGTCCTTGTATTTGTGTTAGCTCTTATCGTAAGGGCTGCAAATAACTCATCAAAAAATGATAGTGATGATGAGTACAGTGGGGGAGCCGGGCAACAGATCCGTCAACGATTAGTGACGGGAGCCCCTGTTGATGGTGATCATGGTAGGAATGATGGTTGGAGTGCGCGTGTCCGGGACAAGTATGGTCTCGATACCTCGGAACCCTCCAATAAGAACCAAGAAGGTGACACACAACCATCGGAGCGAAAGGATCGCTGCATCGTAATGTGA	SYFLEVATGMSACRTFFEWVLKVLNVLLILAGLAIVGYGIYLFVEYKTASSIVDDPTDASSGAELVQLGRPMLLVVSLTDTIFVKLPKAWFIFLFTGIGIILVVVACFGCIGTAARSGCCLITYSVLLILLILIELGVAGFMFFDKSWKEDIPDDRTGTVDKIYQFVDKHWFIIGWVALGFVVLEVLVFVLALIVRAANNSSKNDSDDEYSGGAGQQIRQRLVTGAPVDGDHGRNDGWSARVRDKYGLDTSEPSNKNQEGDTQPSERKDRCIVM	n.a.
Rs_192659	Rs_192659__Cluster-14775.96887;orf1	CENTRAL_HYBRID_MAP_FALLBACK	8.0619	7.31092	2.47893	15.0333	0.00463271	0.0432611	TRUE	0	10.5980063717748	0	0.226949905403939	27.6426081286436	putative inactive poly				putative inactive poly									other_or_unresolved																	TTTGTTAAATATCAAATGGGTGATTACTCTGAAAGATGGAAGCTTTTGTCTCAGAATAAGGCCACCTCGCCGGCAATGTTTGTTCCTTATAATTCAAATGCAGAAAACTTGTGTAGTGGTAGTAATCTCGATGACCAAGATCAGGAAGATTATGCACCTTCTGATTGCGAGAGTGGGATTTCCGGTGGCCAAAATGTTCAAGAATCTCGATTATCTGTGATTAGAATGGATGAAGGTGACAAGATATACGAGACTATCAAGAAAAAGGTGGTCTCTAGTTTCAGTTCTTGTGGCTTTAATTCTCAAGTTGAGAGCATTCAGAGGAAGGATTATTCTGGCATCATGAGTCGAGCGAGGCAGTTATCTTTCGGTATATATGAAAAAGCCATGGAGAAGAAGTGTGATGGTAATTCTAATGTTAAATATGCTTGGTATGGCGCTTTGAGGCATGAGATTGACAATATTCTTTCCCATGGCTTCGGCCTTCCTGCTACCACCGGAGTTCATGGTCATGGAATTTATCTGTTCCCGGTTGATCACATTGGAGAAAGTATGCAATCATTGGTAGCTGATGAAGACGGGCTACAGCATGTGTTACTTTGCCGGGTGATATTGGGAAGGATGGAGGCTGTTCCTGCCGGTTCGGGCCAGTATAATCCGAGTTCGGAAGAATTCGATTCCGGGGTCGACAATTTGTCGTCTCCAAGAAAGTATATAGTTTGGAGTTCGAGCATGAACACGCGTGTTTTGCCTGATTTTGTGGTCAGTTTCAAGACATCCTATAGTTACGGTGGATTTCAAGGGATCCGACCTTGTAGAGTACCAAATTCGGATTGGATGCCATTTGCAACGCTTATAAACGCGCTGTCCAAGTTCTTGCCGCCTGATGCCTTAAAATTGATCGATAGGCACCACAGTGAACACAAAAAGCAGAAGATAACGAGGCATGAAATGATTCAGCGAGTGAGACATATAGCAGGAGACAAGTTATTGATCATGGTCATAAAATCTTATCGAGAAAAGATCAAATCATCCCACAGCAACATCGTACAGCAATTGAACAGACGAAATTGA	FVKYQMGDYSERWKLLSQNKATSPAMFVPYNSNAENLCSGSNLDDQDQEDYAPSDCESGISGGQNVQESRLSVIRMDEGDKIYETIKKKVVSSFSSCGFNSQVESIQRKDYSGIMSRARQLSFGIYEKAMEKKCDGNSNVKYAWYGALRHEIDNILSHGFGLPATTGVHGHGIYLFPVDHIGESMQSLVADEDGLQHVLLCRVILGRMEAVPAGSGQYNPSSEEFDSGVDNLSSPRKYIVWSSSMNTRVLPDFVVSFKTSYSYGGFQGIRPCRVPNSDWMPFATLINALSKFLPPDALKLIDRHHSEHKKQKITRHEMIQRVRHIAGDKLLIMVIKSYREKIKSSHSNIVQQLNRRN	n.a.
Rs_192661	Rs_192661__Cluster-14775.96881;orf1	FINAL_EXTENDED_DEG_ANNOTATION	12.1352	8.19354	2.51942	18.4568	0.00100455	0.0152372	TRUE	0	0	2.41622666181839	0	50.9750977253379	putative inactive poly	probable inactive poly [ADP-ribose] polymerase SRO5 [Primulina huaijiensis]		sp|Q9FJJ3|SRO5_ARATH	Probable inactive poly [ADP-ribose] polymerase SRO5	5.62e-212								other_or_unresolved																	TTTGTTAAATATCAAATGGGTGATTACTCTGAAAGATGGAAGCTTTTGTCTCAGAATAAGGCCACCTCGCCGGCAATGTTTGTTCCTTATAATTCAAATGCAGAAAACTTGTGTAGTGGTAGTAATCTCGATGACCAAGATCAGGAAGATTATGCACCTTCTGATTGCGAGAGTGGGATTTCCGGTGGCCAAAATGTTCAAGAATCTCGATTATCTGTGATTAGAATGGATGAAGGTGACAAGATATACGAGACTATCAAGAAAAAGGTGGTCTCTAGTTTCAGTTCTTGTGGCTTTAATTCTCAAGTTGAGAGCATTCAGAGGAAGGATTATTCTGGCATCATGAGTCGAGCGAGGCAGTTATCTTTCGGTATATATGAAAAAGCCATGGAGAAGAAGTGTGATGGTAATTCTAATGTTAAATATGCTTGGTATGGCGCTTTGAGGCATGAGATTGACAATATTCTTTCCCATGGCTTCGGCCTTCCTGCTACCACCGGAGTTCATGGTCATGGAATTTATCTGTTCCCGGTTGATCACATCGGAGAATGTGTGCAATCATTGGCTGATGAAGACGGGCTACAGCATGTGTTACTTTGCCGGGTGATATTGGGAAGGATGGAGGCTGTTCCTGCCGGTTCGGGCCAGTATAATCCGAGTTCGGAAGAATTCGATTCCGGGGTCGACAATTTGTCGTCTCCAAGAAAGTATATAGTTTGGAGTTCGAGCATGAACACGCGTGTTTTGCCTGATTTTGTGGTCAGTTTCAAGACATCCTATAGTTACGGTGGATTTCAAGGGATCCGACCTTGTAGAGTACCAAATTCGGATTGGATGCCATTTGCAACGCTTATAAACGCGCTGTCCAAGTTCTTGCCGCCTGATGCCTTAAAATTGATCGATAGGCACCACAGTGAACACAAAAAGCAGAAGATAACGAGGCATGAAATGATTCAGCGAGTGAGACATATAGCAGGAGACAAGTTATTGATCATGGTCATAAAATCTTATCGAGAAAAGATCAAATCATCCCACAGCAACATCGTACAGCAATTGAACAGACGAAATTGA	FVKYQMGDYSERWKLLSQNKATSPAMFVPYNSNAENLCSGSNLDDQDQEDYAPSDCESGISGGQNVQESRLSVIRMDEGDKIYETIKKKVVSSFSSCGFNSQVESIQRKDYSGIMSRARQLSFGIYEKAMEKKCDGNSNVKYAWYGALRHEIDNILSHGFGLPATTGVHGHGIYLFPVDHIGECVQSLADEDGLQHVLLCRVILGRMEAVPAGSGQYNPSSEEFDSGVDNLSSPRKYIVWSSSMNTRVLPDFVVSFKTSYSYGGFQGIRPCRVPNSDWMPFATLINALSKFLPPDALKLIDRHHSEHKKQKITRHEMIQRVRHIAGDKLLIMVIKSYREKIKSSHSNIVQQLNRRN	n.a.
Rs_192674	Rs_192674__Cluster-14775.38319;orf1	FINAL_EXTENDED_DEG_ANNOTATION	23.3733	6.2089	1.71796	17.9317	0.00127263	0.0179597	TRUE	0.875751509017229	33.1187699117962	2.48878203972435	3.36767091763032	73.3023145447162	F-box protein pp2-b1	F-box protein PP2-B10-like [Primulina tabacum]		sp|Q3E6P4|FB95_ARATH	F-box protein At2g02240	4.07e-87								other_or_unresolved																	GTATGCATCCAAAACGTTGCATCCGTGTCGAGATTATTATCACCTTTGAAACAAACAAACCATCTCAGAGAAGAATACAGAAGAACAACAATGGCGGTGGAGAGTTGTGATATCCATGGCCTGCCTGAAGATTGCATCGCAAACGCGTTATCTCTCACGACACCGAAGGATGCTTGCCGCTTGTCTACAATAGCCTCTACATTCCGATCCGCTGCCCAGTCCGACGCCGTTTGGGAGCGGTTTCTGCCTTCCGACTATCATGAAATCATTTCACGGTCCGTCGACGGCTCCGATTCGTTGCTGCACAAATTTCAGTCCAAAAAGGATCTTTATCTTTATCTATCTGATAATCCTGTTCTAATAGACGATGGCCTCAAGAGCTTTAAGTTGGAGAAATGGAGTGGAAAGAAATGCTACATGCTGGCTGCAAGAGACCTCTATATAGTGTGGGGCGATACATCTCAATATTGGCAATGGATATCTCACCCAGACTCCAGGTTCCCAGAAGTAGCAGAACTTCTGGACGTTTGCTGGTTCGAAATTCGTGGCTGCATAAGCACCAAAATGCTATCTTTAGACACAAACTATGCAGCTTACCTTGTGTTCACGACTAGGACCAGAGTGTATGGATTTGATCACAACCCTATCGAAGCTTATGTTGGAATCAAGGGACATGAAATGGTCAAACGTACCGTTTGTTTGGACCCAGATGGAGCACAAAATCGAAGGTTTCAGATTGTACCAAGACGTCGTCCTGGATCGGTATTCTATCGCTTATGGAACCTACAGAGGCAGCAAGATGAAGCGGCGGCAAAGGAGGGTGAGGGTGATACGGAGTTGTTGCTGAAGCGCAGAGAGGATGGGTGGATGGAAGTCGAATTGGGAGAATATTTTGTGAAGGGGGGAGAGGATGATTTGGAGATGAGTGTGATGGAGGTTAAGGGAGGTAATTGGAAGAGTGGTCTCGTTATCCAAGGGATCGAGATTAGGCCTAAGAAATGTACCTAA	VCIQNVASVSRLLSPLKQTNHLREEYRRTTMAVESCDIHGLPEDCIANALSLTTPKDACRLSTIASTFRSAAQSDAVWERFLPSDYHEIISRSVDGSDSLLHKFQSKKDLYLYLSDNPVLIDDGLKSFKLEKWSGKKCYMLAARDLYIVWGDTSQYWQWISHPDSRFPEVAELLDVCWFEIRGCISTKMLSLDTNYAAYLVFTTRTRVYGFDHNPIEAYVGIKGHEMVKRTVCLDPDGAQNRRFQIVPRRRPGSVFYRLWNLQRQQDEAAAKEGEGDTELLLKRREDGWMEVELGEYFVKGGEDDLEMSVMEVKGGNWKSGLVIQGIEIRPKKCT	n.a.
Rs_192685	Rs_192685__Cluster-14775.83102;orf1	FINAL_EXTENDED_DEG_ANNOTATION	19.1358	-1.46699	0.537687	36.7601	2.01842e-07	2.18265e-05	TRUE	33.5982295751314	0	29.6653199951015	17.3754214999822	12.1713527089168	nuclear-pore anchor	LOW QUALITY PROTEIN: nuclear-pore anchor [Primulina eburnea]		sp|A4GSN8|NUA_ARATH	Nuclear-pore anchor	1.61e-49								nuclear																	TTAGGGCAAAGTCCTTTTCCAACTGTTGAAATTTTGGAAAATCGAATTTGGAAAGGAGTAGATATGCCGTTGTTTCTATCCGACGAAGAATTTCAGCGGCTATCTCATGACGCTTCACTGGTGGCGGATAAGGCGGACGTTTTCGTTCGAGAGCTGTACAATCAACTTGAAACCGTTAAGGCAGAGGCCGATGCTTCCGCCATTACCGCAGAGCAAACTTGCTCTGTTATTGAACAGAAATACGTTGCTCTTACTGCGGAGCTTTCCTCCCTCCAATCACAGCACTCGGAACTCATCACCACCCTTGATAAACGTGATCTTGAATTCGTACAACTACAAACCCAAAAGCAACAACTCCTCCTCCAGTCTGTTGAAAAAGATGGGGAGATTGAAAGATTGAAGCTGGAGGGATCGGAGCTACATAAATCAAAGAGGCAATTGATGGACTTACTGGAGCGGAAGGATTTGGAAATCAGCGAGAAAAATGCCACCATTAAGAGCTATCTTGATAAGATTGTCATGTTGACTGAGATCGGGTCATCAAAAGAAGCACATCAGGGTGATCTGGAGTCTGAATTGGCACGACTGAATGCTACAGCGTCTCGCCTTTTGCAGGAAAAGGAGCTTCTCGAAAGGCATAATTCATGGCTAAATGAGGAATTAACAGCCAAAATGGACAGTGTTATCCAACTGCGGAAGGTGAATGGGGAACTTGAGGCAGACATGTCTTCCAAGCTTGCTGATGCTGTAAATGAATATAAACTGAGCTCTGACTCTTTGAAGTTGTACAAGGATAGAGTGAGTGAATTAGAGGGGAAGATTACATCCATGGAAGAGGAGCTACTCTTGACTAAGAAGGAAGCTGCGGCAGCAGAGCAACGTTTTACTGCTGAAATTTCAACTGTTACCAAA	LGQSPFPTVEILENRIWKGVDMPLFLSDEEFQRLSHDASLVADKADVFVRELYNQLETVKAEADASAITAEQTCSVIEQKYVALTAELSSLQSQHSELITTLDKRDLEFVQLQTQKQQLLLQSVEKDGEIERLKLEGSELHKSKRQLMDLLERKDLEISEKNATIKSYLDKIVMLTEIGSSKEAHQGDLESELARLNATASRLLQEKELLERHNSWLNEELTAKMDSVIQLRKVNGELEADMSSKLADAVNEYKLSSDSLKLYKDRVSELEGKITSMEEELLLTKKEAAAAEQRFTAEISTVTK	n.a.
Rs_192721	Rs_192721__Cluster-14775.69437;orf1	FINAL_EXTENDED_DEG_ANNOTATION	16.9988	1.61389	1.36154	15.5688	0.00365589	0.0369005	TRUE	16.0743616474591	0	7.82397204779289	3.16047165728459	49.210462512797	Scarecrow-like 3	scarecrow-like protein 3 [Primulina eburnea]		sp|Q9LPR8|SCL3_ARATH	Scarecrow-like protein 3	2.32e-224								other_or_unresolved																	ATTGGAGAGAACATTGAGAGATCTGGGATTCTCTTTGGGGGCTTTTTGTGGGATTTTGATGAATTGGAAAACCCAGAAAGGGAATTAGTAATCTTGGCCTGGTTGGGAAAAAAATTTGTTCTTGCTGTTGATTTCTTGGAATTTTTTGATTCAAACAATATGTTTCAAGAAGATGGATCATCATCTGTAACTTCATCACCGCTTCAAATGTTTCCTATGGTGTCTTTATCGCCTGGTTTTGTGTCTCCATATCCATGGCTTAAGGATCTGAAACCTGAAGAAAGAGGGCTCTATTTAATCCATTTGTTAGTCACTTGTGCGAATCATGTGTCAACAGGCAGTCTTGAGAATGCTAACATAGCCCTCGATCAAATTTCTCATCTTGCATCGCCGGATGGTGATACTATGCAGCGTATTGCCTCGTATTTTTCCGAGGCTCTTGCCGATAGGATCCTTAGAACCTGGCCTGGTGTTTATAAGGCTTTCCGTTCGACTAGAATCTCGGTTGTTTCTGAAGAAATTCTTGTGAAAAAGATGTTTTTCGAGTTCTTGCCATTTGTTAAAGTGGCTTTTGTGATCAGTAATCAAGCGATTGTCGAAGCGATGGAGGGGGAAAAGATGGTTCATGTTATTGATTTGAATGTGACAGAACCGGCACAATGGTGTGCACTTATTCGAGATTTGAGTGCACGACCCGAAGGTCCACCTCATTTGAGGATTACTGGGATTCATCAACAAAAGGAGGTGCTGGAACAGATGGCCCACATATTAACCGAAGAGGCGGAAAAGCTGGATATACCGTTTCAGTTCAACCCTATTGTTAGTAAACTAGAAAATCTTGATGTCGAAAAGTTGCGGGTCAAAACAGGGGAGGCTCTAGCTATTAGTTCAATGATGCAGTTTCATTCTCTTTTGGCATCGGATAACGAGCTTAAGAAAAAGTCTCCCTCGACACCTATGAATGCGATAGGTATTCACTTGCAAAGAGTAGCGCAAATGAATCAAGGTATGTTAGGCGAATTGCTGGAGAAAGATATGGTGAATGGATATAGTCCAAGTACCGATTCAGCCTCGTCCTCACCTTTATGCTCAACTGGTTCGTCAAATATAGATACTTTTCTTAATGCCATATGGGGTCTTTCTCCGAAAGTTATGGTGGTGACAGAACAAGATTCGGATCACAACGGGAATTCCCTCATGGAGAGGTTGTCCGAATCTTTATACTTTTACGCTGCACTGTTCGATTGCTTGGAGTCAGCTTTACCTAGAGCGTCTTTGGAGCGATTAAGGATGGAAAAGATGTTAGGCGAGGAGATCAAGAATGTTATAGCATGCGAGGGAATGGAGAGGAAAGAAAGGCACGAAAAGCTCGAGAAATGGAACCAAAGATTCGAGTTGGCTGGTTTTGCGAGTGTTCCTTTGAGCTACTACGCCATGCTGCAAGCGAAACGGTTGTTGCAAAGTTATAGCTGTGATGGTTATAGGATCAAAGAAGATAATGGCAACGTCGTGATCTGCTGGCAGGATCGACCCCTTCTCTCTGTATCGGCTTGGAGGTTTAATAGGTGA	IGENIERSGILFGGFLWDFDELENPERELVILAWLGKKFVLAVDFLEFFDSNNMFQEDGSSSVTSSPLQMFPMVSLSPGFVSPYPWLKDLKPEERGLYLIHLLVTCANHVSTGSLENANIALDQISHLASPDGDTMQRIASYFSEALADRILRTWPGVYKAFRSTRISVVSEEILVKKMFFEFLPFVKVAFVISNQAIVEAMEGEKMVHVIDLNVTEPAQWCALIRDLSARPEGPPHLRITGIHQQKEVLEQMAHILTEEAEKLDIPFQFNPIVSKLENLDVEKLRVKTGEALAISSMMQFHSLLASDNELKKKSPSTPMNAIGIHLQRVAQMNQGMLGELLEKDMVNGYSPSTDSASSSPLCSTGSSNIDTFLNAIWGLSPKVMVVTEQDSDHNGNSLMERLSESLYFYAALFDCLESALPRASLERLRMEKMLGEEIKNVIACEGMERKERHEKLEKWNQRFELAGFASVPLSYYAMLQAKRLLQSYSCDGYRIKEDNGNVVICWQDRPLLSVSAWRFNR	n.a.
Rs_19280	Rs_19280__TRINITY_DN67114_c0_g1_i1	FINAL_EXTENDED_DEG_ANNOTATION	259.255	1.58096	0.239438	75.0839	1.91282e-15	2.42944e-12	TRUE	174.210460571756	205.861192388064	165.495204815606	179.273507624837	522.385095021663	protein TIC 55 chloroplastic-like;	protein TIC 55, chloroplastic-like isoform X1 [Primulina huaijiensis]		sp|O49931|TIC55_PEA	Protein TIC 55, chloroplastic	8.6e-293	PF08417;PF00355;		protein targeting to chloroplast [GO:0045036]; protein transport [GO:0015031]	2 iron, 2 sulfur cluster binding [GO:0051537]; chlorophyllide a oxygenase activity [GO:0010277]; metal ion binding [GO:0046872]	chloroplast inner membrane [GO:0009706]			chloroplastic_or_plastid	O49931	TIC55_PEA	reviewed	TIC55	Pisum sativum (Garden pea) (Lathyrus oleraceus)		FUNCTION: Involved in protein precursor import into chloroplasts. Part of the redox regulon consisting of TIC32, TIC 55 and TIC62.			SUBCELLULAR LOCATION: Plastid, chloroplast inner membrane {ECO:0000269|PubMed:9405363}; Multi-pass membrane protein {ECO:0000269|PubMed:9405363}.		IPR050584;IPR013626;IPR017941;IPR036922;			AJ000520;	2Fe-2S;Chloroplast;Direct protein sequencing;Iron;Iron-sulfur;Membrane;Metal-binding;Plastid;Plastid inner membrane;Protein transport;Transit peptide;Transmembrane;Transmembrane helix;Transport	CTCGCTTATACATACGCGAACACAAATTTGTTCTCCCCCGATCACACCCTTATTGCAAGATAAGAAACATGGCCGTGTTACAGTTGCAACCCTTTTTCTCGGATACACCGCTTCCCAAGATCACAACTTTCTCACATCTTAGCCCAGTTCACAAAAAAATTGCCAAACGCGAAGCCGTTTTATTTTCCCATCCTTTCCAAAAACATTCCCATCAACATGAAAAAATCAAGAGAAGTGGGCAGAAGTTGAAAGCAGTTGCAAAAGAAGTTGGTGTTAATTTGCAGGATGGGGGTGACCAAAGTGTAATCTTGGGAGCATCGAATCAAGAAGAAGTGATTGAACAGAGAGATGTGGTTAGCTATGATTGGACTGAAGAATGGTACCCGCTTTATCTTTCCAAGCATGTGCCGGATGATGCTCCTTTAGGCCTAACTGTTTATGACAAGCATGTTGTGTTATACAGAGACGGTAGTGGAGAGCTTAAGTGTTACGAAGATCGATGCCCACACAGGCTAGCAAAACTCTCGGAAGGTCAGTTGCTTGACGGGCGGCTGGAATGTTTATACCATGGCTGGCAATTTGATGGGAATGGCAAATGTGTGAAAATACCACAGCTAACCTCAGGTGCAAAAATCCCACAATCAGCTTGTTTGAAACCATACGAAATTAAGGACTCCCAAGGTGTTGTATGGATTTGGATGTCTCACAAAACGCCGCCAAATTTCAAGAAAATCCCCTGGTTCGAGAACTTCGATAGGCCTGGATTTCGAGACATTTCAACAATCCACGAGCTTCCATATGATCATTCGATCCTCTTGGAAAACCTCATGGATCCCGCCCACGTGCCTATTTCACACGACAGAACAGATTTCACTGCAAAAAGGGAGGATGCAACCTCACTGTTTTTTGAGGTCACCGAGAGGACAGACCGAGGCTTTGCAGGCTGGTGGGGCAGAGAAAAAGATCGGTCGACACCAAACTACGTACCAAACTCCCTACGTTTTGAGGCCCCTTGCGTTCTTCAGAACAACCGCGAAATCGTTGACAAGAACGGCGAGAAGGACTACTTTTCAGGACTGTTCCTTTGTCGGCCCTCTGGACAGGGGAAATCAATGCTCATAGTTAGATTCGGGAACACGAGAAAACCACCAATGCTCTTAAGGCTATTTCCCCAGTGGTACCTCCATCAGAATGCTAGTAAAGTTTTCGAGCAAGATATGGGGTTCCTTTCATCCCAAAACGAGATTCTTATGAAAGAAAAAGTTCCCACTAAAGAACTGTACATAAATTTGAGATCATCAGACACATGGGTAGCCGAATATCGAAAATGGATGGACAAAGTGGGGCACGGAATGCCTTATTATTTCGGACACAGCACAATATCTCTACCCAAATACCCTGCCGTGATTGAGAATGCACCTGCTGGCTTGGTCGCAAATCTCTCGGCGTCACAACCGGCGAAAGGAGGGATCGGAACTATGCATGCACCAAATCCAACCAACAGATATTTCCGGCATGTTATTCATTGCAAAGAATGCATGAATACTCTCAAAGCATTTCGAACGTGGAAAAACATCTTCTCTATAGCTGCTCTTATATCGACCGCGTTAGCGATTCTTGTATCTGGAAGGCAATGGAAGGCTGTAATCTTGTTCTCTACTTCTTTGTGCTTGGTTGGAATTCATCTTTGCTCTACTGCAATTGCAATGAACACGACAAACTTCATAAGGACACACAGAAGGTTCTGATACTGTATGGAAGGTTGTAAATAACAAGTTCTTGGAGAACTAGTTAATTAGTCAGCTCATATCTCGATTGAACGTATTGAATTTGTAAGTTCTTTACTCTGTATATTGAAAGATATATACTTCCAAAGTTTTCTGCAGTAGATGTTTAAGATTACACTCTATTTGCCAGCTACATACTGCCTGTATTGCTTAATGTCCTGATTTAGAAGCGAAGAAATCATTGTTG	RLYIREHKFVLPRSHPYCKIRNMAVLQLQPFFSDTPLPKITTFSHLSPVHKKIAKREAVLFSHPFQKHSHQHEKIKRSGQKLKAVAKEVGVNLQDGGDQSVILGASNQEEVIEQRDVVSYDWTEEWYPLYLSKHVPDDAPLGLTVYDKHVVLYRDGSGELKCYEDRCPHRLAKLSEGQLLDGRLECLYHGWQFDGNGKCVKIPQLTSGAKIPQSACLKPYEIKDSQGVVWIWMSHKTPPNFKKIPWFENFDRPGFRDISTIHELPYDHSILLENLMDPAHVPISHDRTDFTAKREDATSLFFEVTERTDRGFAGWWGREKDRSTPNYVPNSLRFEAPCVLQNNREIVDKNGEKDYFSGLFLCRPSGQGKSMLIVRFGNTRKPPMLLRLFPQWYLHQNASKVFEQDMGFLSSQNEILMKEKVPTKELYINLRSSDTWVAEYRKWMDKVGHGMPYYFGHSTISLPKYPAVIENAPAGLVANLSASQPAKGGIGTMHAPNPTNRYFRHVIHCKECMNTLKAFRTWKNIFSIAALISTALAILVSGRQWKAVILFSTSLCLVGIHLCSTAIAMNTTNFIRTHRRF	n.a.
Rs_19281	Rs_19281__TRINITY_DN67114_c0_g1_i2	FINAL_EXTENDED_DEG_ANNOTATION	57.7064	0.100508	0.299875	25.1824	4.62339e-05	0.00160971	TRUE	76.1488808317377	35.6866708248301	51.0200318143492	34.2207413615298	81.8870046107368	protein TIC 55 chloroplastic-like;	protein TIC 55, chloroplastic-like isoform X1 [Primulina huaijiensis]		sp|Q9SK50|TIC55_ARATH	Protein TIC 55, chloroplastic	3.98e-165	PF08417;PF00355;		protein targeting to chloroplast [GO:0045036]; protein transport [GO:0015031]	2 iron, 2 sulfur cluster binding [GO:0051537]; chlorophyllide a oxygenase activity [GO:0010277]; metal ion binding [GO:0046872]; oxidoreductase activity [GO:0016491]	chloroplast [GO:0009507]; chloroplast envelope [GO:0009941]; chloroplast inner membrane [GO:0009706]; cytoplasm [GO:0005737]; vacuole [GO:0005773]		ath:AT2G24820;	chloroplastic_or_plastid	Q9SK50	TIC55_ARATH	reviewed	TIC55 TIC55-II At2g24820 F27C12.26	Arabidopsis thaliana (Mouse-ear cress)		FUNCTION: Involved in protein precursor import into chloroplasts. Part of the redox regulon consisting of TIC32, TIC 55 and TIC62. {ECO:0000269|PubMed:19995737}.			SUBCELLULAR LOCATION: Plastid, chloroplast inner membrane {ECO:0000269|PubMed:19995737}; Multi-pass membrane protein {ECO:0000269|PubMed:19995737}.		IPR050584;IPR013626;IPR017941;IPR036922;		NP_180055.1;	AC006585;CP002685;AK221423;	2Fe-2S;Acetylation;Chloroplast;Iron;Iron-sulfur;Membrane;Metal-binding;Plastid;Plastid inner membrane;Protein transport;Reference proteome;Transit peptide;Transmembrane;Transmembrane helix;Transport	TGAACAGAGAGATGTGGTTAGCTATGATTGGACTGAAGAATGGTACCCGCTTTATCTTTCCAAGCATGTGCCGGATGATGCTCCTTTAGGCCTAACTGTATATGACAAGCAGGTTGTGTTGTACAGAGACGGTAGTGGAGAGCTTAGGTGTTACGAAGATCGATGCCCACATAGGCTAGCAAAACTCTCGGAAGGTCAGTTGCTTGACGGGCGGCTGGAATGTTTATACCATGGCTGGCAATTTGATGGGAATGGCAAATGTGTGAAAATACCACAGCTAACCTCAGGTGGAAAAATCCCACAATCAGCTTGTTTGAAACCATACGAAATTAAGGACTCCCAAGGTGTTGTATGGATTTGGATGTCTCACAAAACACCGCCAGATTTCAAGAAAATACCCTGGTTCGAGAACTTTGATAGGCCTGGATTTCGAGACATTTCAACGATCCACGAGCTTCCATATGATCATTCGATCCTCTTGGAAAACCTCATGGATCCCGCCCACGTGCCTATTTCACACGACAGAACAGATTTCACTGCAAAAAGGGAGGATGCAACCTCACTGTTTTTTGAGGTCACCGAGAGGACAGACCGAGGCTTTGCAGGCTGGTGGGGCAGAGAAAAAGATCGGTCGACACCAAACTACATACCAAACTCTCTACGTTTTGAGGCCCCTTGCGTTCTTCAGAACAACCGCGAAATCGTTGACAAGAACGGTGAGAAACACTACTTTTCAGGACTGTTCCTTTGTCGGCCCTCTGGACAGGGGAAATCAATGCTCATAGTTAGATTCGGGAACACGAGAAAACCACCAATGCTCTTAAGACTATTTCCCCAGTGGTACCTCCA	EQRDVVSYDWTEEWYPLYLSKHVPDDAPLGLTVYDKQVVLYRDGSGELRCYEDRCPHRLAKLSEGQLLDGRLECLYHGWQFDGNGKCVKIPQLTSGGKIPQSACLKPYEIKDSQGVVWIWMSHKTPPDFKKIPWFENFDRPGFRDISTIHELPYDHSILLENLMDPAHVPISHDRTDFTAKREDATSLFFEVTERTDRGFAGWWGREKDRSTPNYIPNSLRFEAPCVLQNNREIVDKNGEKHYFSGLFLCRPSGQGKSMLIVRFGNTRKPPMLLRLFPQWYL	n.a.
Rs_192811	Rs_192811__Cluster-44251.0;orf1	FINAL_EXTENDED_DEG_ANNOTATION	4.21997	-5.2725	1.42177	15.8827	0.00318062	0.0336213	TRUE	8.23173950553919	2.2897230060537	5.74046993215992	4.70132531943636	0	4-coumarate--CoA ligase 2-like	4-coumarate--CoA ligase 2-like [Dorcoceras hygrometricum]		sp|O24540|4CL_VANPL	4-coumarate--CoA ligase	0								other_or_unresolved																	AAAATAAAAAAGTTGATACCAAAACCTTCTTCATCTTCTCACAATTCCCTTCCATTTTCACGAAATATGGAGACCATTACAAAGCAAGAAGAAGAAACAATATTCCGATCAAAACTCCCCGATATCTACATCCCGAAGCACCTCCCATTGCACTCCTATTGCTTCGAAAACATCTCCAAATTCAGCACCCGACCGTGTCTCATCGATGGTTCGACGAACGAGGTTTACACGTACGAGGATGTCGAGCTTACGTCCCGGAAAGTCGGGAGTGGCCTTAGCAAACTCGGGATCAATCAAGGCGACACGGTTATGCTCTTGCTCCCCAATTCGCCCCATTTCGTGTTCGCGTTTTTAGGTGCTTCGTATATCGGAGCTGTATCCACTATGGCCAATCCATTCTTTACGCCTGCCGAGGTTTTAAAGCAAGTTAAAGCTTCTAATGCCAAGCTTATTATCACCCAAGCGTGTTACGTGGATAAAGTCAGGGACTACGCGGCGGATAATGGCATCAAGGTGATGTGCATTGACTCGCCGCCGCCGGCGGAGGAGGGGTATCAGTATCACCATTTCTCGGAACTGACTTCGGCGGATGGAAGGGACATTCCGGCGGCGAAAATACACCCGGAAGACGTGGTGGCGCTGCCGTACTCCTCCGGGACGACCGGTCTTCCGAAGGGGGTGATGCTCACACACAAAGGTCTCGTCACCAGCGTGGCACAGCAAGTTGACGGTGAAAACCCGAATCTGTACATACACAGCGAGGATGTTATGCTCTGTGTCTTGCCTCTGTTTCACATCTACTCTTTGAATTCTGTTTTGCTTTGCGGTTTGAGGGTGGGGGCCGCCATTTTGATCATGAACAAGTTTGAAATTGTCCCATTTCTGGAGCTGATACAGAAGTACAGAGTGACGATCGGGCCCTTCGTGCCGCCTATCGTTTTGGCGATTGCGAAGAGTCCGGTGGTGGGTAAATATGACCTTTCGTCGGTGAGGACGGTAATGTCTGGGGCGGCGCCGCTGGGGAGGGAGTTGGAGGATGCGGTGAGGAACAAGTTTCCAAATGCGAAACTTGGGCAGGGTTATGGAATGACAGAAGCTGGGCCTGTGCTTGCGATGTGCTTAGCATTTGCAAAAGAACCCTTTGAGGTAAAATCAGGTGCATGCGGGACCGTGGTAAGAAACGCTGAGATGAAAATTGTGGACACAGAGAAGACCGGAGTTTCTCTAGGGCGTAACCAGGCTGGTGAAATCTGCATCAGAGGCGATCAAATCATGAAAGGGTATCTGAATGATATAGAATCTACTGAAAAGACAATAGATGAGGATGGATGGCTACACACAGGCGATATAGGGTTCATCGATGGAGATGATGAGTTATTCATCGTTGATCGATTGAAAGAAATAATAAAATACAAAGGATTTCAAGTGGCACCTGCTGAGCTAGAAGCACTCCTCCTAAACCACCCTTACATTTCCGATGCCGCTGTTGTCTCCATGAAAGATGAGGCAGCGGGAGAGGTTCCTGTTGCGTTTGTTGTGAGATCAAATGGATCTGTGATTTCTGAGGATGACATTAAACAGTTCATTTCTAAAGAGGTGATATTCTACAAGAGAATAAATCGGGTATTTTTCATCGATGCAATTCCCAAGTCTCCATCAGGCAAAATATTGAGAAAGGATCTTAGAGCAAGATTAGCAGCTGCTGTTTAA	KIKKLIPKPSSSSHNSLPFSRNMETITKQEEETIFRSKLPDIYIPKHLPLHSYCFENISKFSTRPCLIDGSTNEVYTYEDVELTSRKVGSGLSKLGINQGDTVMLLLPNSPHFVFAFLGASYIGAVSTMANPFFTPAEVLKQVKASNAKLIITQACYVDKVRDYAADNGIKVMCIDSPPPAEEGYQYHHFSELTSADGRDIPAAKIHPEDVVALPYSSGTTGLPKGVMLTHKGLVTSVAQQVDGENPNLYIHSEDVMLCVLPLFHIYSLNSVLLCGLRVGAAILIMNKFEIVPFLELIQKYRVTIGPFVPPIVLAIAKSPVVGKYDLSSVRTVMSGAAPLGRELEDAVRNKFPNAKLGQGYGMTEAGPVLAMCLAFAKEPFEVKSGACGTVVRNAEMKIVDTEKTGVSLGRNQAGEICIRGDQIMKGYLNDIESTEKTIDEDGWLHTGDIGFIDGDDELFIVDRLKEIIKYKGFQVAPAELEALLLNHPYISDAAVVSMKDEAAGEVPVAFVVRSNGSVISEDDIKQFISKEVIFYKRINRVFFIDAIPKSPSGKILRKDLRARLAAAV	n.a.
Rs_19286	Rs_19286__TRINITY_DN67116_c1_g1_i6	FINAL_EXTENDED_DEG_ANNOTATION	31.037	1.64192	0.465429	30.111	4.64632e-06	0.000270214	TRUE	20.2566725904695	37.7637416662604	14.4211547278508	15.4238498425138	64.0231075616788	PREDICTED: UDP-glycosyltransferase 86A1-like;	UDP-glycosyltransferase 86A1-like [Primulina eburnea]		sp|Q9SJL0|U86A1_ARATH	UDP-glycosyltransferase 86A1	7.17e-162	PF00201;			UDP-glucosyltransferase activity [GO:0035251]			ath:AT2G36970;	other_or_unresolved	Q9SJL0	U86A1_ARATH	reviewed	UGT86A1 At2g36970 T1J8.15	Arabidopsis thaliana (Mouse-ear cress)	2.4.1.-					UDP-glycosyltransferase family	IPR002213;IPR035595;		NP_181234.1;	AC006922;CP002685;AY054265;AY133523;	Glycosyltransferase;Reference proteome;Transferase	CTCGAGAATGGCCAGTGCGAAGATGCAAAAGAAGCCTCATGCCATCATGATATCGCTTCATTACCAAGGCCACATAATTCCATTTGTGTATCTGGCTCTCAAGATTGCTTCCAAAGGATTCACAGTCACTTTTGTTCACAATGAATTCGTTCACCACAAGTTATGCAAATCCCACAACAAAAACGAGTTCAACTTATTCTCTGAAGCATGTGAATCAGGTCTGGATATACGTTACACGACAATAACAGATGGTTTTCCTGTTGAATTCGATAGGTTTTTGCACGGAGAGGAGTACATGGAATCTATACTGCGAGATTTCCCAGCTCGAGTGGACAAGTTTGTGGGGAAGATAATCGAATCTAATCCATTGATGGACACTTTCTTGGTCACTGACACTTTGTATTCATGGCCGGCAGCCATAGCCAAGAAGTATAATTTGGTTAATGTGTCGTTTTGGACTCAACCAGCTTTGGTGTTTTCTTTGGATTATCACTTTGATCTTCTAAGGGAAAAAGGTCATTTTCCATGTAAAGATAATCTCGAGGAGGAAATAAATTACATACCTGGAATTGAGTCAATCAACACAAGAGACTTGATGCCATATCTAAAAGAAGCAGAAAGGATTACTGTTTCCCCCAAAATCGTCATCAACTCATTTCGAGAAGTAAAGAAGGCAGATTTCATTCTGCACAACACAATCTACGAACTTGAATCAGCCACACTATCAGTTCTCAACAAAAACCAGCCAAATTATGCCATCGGACCCATTAATCTCTCCCAAAATCTTGCCAAAGCCAATCCCATCAGGAGCCTGAGTTTGTGGCCTGAGCAAGACTGCACGGATTGGCTCGGCTCTAAGCCGCCAGGCTCGGTTTTATACATATCATTCGGCAGCCTGGTCGAGGTTAGCAAACGGGTAATTCAAGAAATAGCTCACGGCCTTTTGCTCAGCGAAGTAAATTTTATATGGGTTGTTCGAGCTGGGACTGCAGATGCTTTGCCTGATGGGTTTGAGGATAAAATGGAGGATAAAGGGATGATTATTCCATGGTGTAATCAAATCCAGGTCCTTTCGAATCCAGGCATTGGAGGATTCTTGACGCATTGTGGTTGGAATTCGATCCTCGAAAGTATATGGTGTCGGGTTCCGATGATTTGTTATCCTTTATCGTACGATCAACCTACTAACAGGAAATTGTTGGTTGATGTTTGGAAGATTGGGATTAACCTTAGCGAAGAGGTGTCAATGAATCGAGCCGATGTAACAGAGAATGTGAGGAAATTGATGAGTCAGAGTACTTCGGAGGGATTTAGGAGGGAGGCAAGAAAAATGAATGACATTTTACGGAATGCAATTAAAAATGGTGGATCTTCGGATAGAAATTTTGATCAGTTTGTAAAAGATTTGAAGGCCAAGCTACATGCCATGGATTAAGAAAATTTGTCTTTGTTATAGTACAAAAAATTGGTTTATATTATTGATGTTGATAAAAACATAGGATTACCACTTTTCTTTCTTCCAATATGCGAGACGAGGATAAAAAACCGTGAGAAGGAGCCTAAGATTTATCATATCCTCTCCGACAATTCAAAGCATATTCGTGTAAATCATAATCAGTATTTGTATAACCCTCGATAGATAGTTGGATTGCATGCAAGATGTGGGATTAGGACTCCTTTGACTTTAGAGACAAGCTCTGTTTCTCTTTTGTGGGCACAACATGTACTATATCGATTAGTTAAATTCCATCAATCATCATTAGTTGCAGTCAAATACGTTTTAAACAATTGAATCATGATTATCACTGTTATATTGACTAATATAAATACTTGCACATTAC	SRMASAKMQKKPHAIMISLHYQGHIIPFVYLALKIASKGFTVTFVHNEFVHHKLCKSHNKNEFNLFSEACESGLDIRYTTITDGFPVEFDRFLHGEEYMESILRDFPARVDKFVGKIIESNPLMDTFLVTDTLYSWPAAIAKKYNLVNVSFWTQPALVFSLDYHFDLLREKGHFPCKDNLEEEINYIPGIESINTRDLMPYLKEAERITVSPKIVINSFREVKKADFILHNTIYELESATLSVLNKNQPNYAIGPINLSQNLAKANPIRSLSLWPEQDCTDWLGSKPPGSVLYISFGSLVEVSKRVIQEIAHGLLLSEVNFIWVVRAGTADALPDGFEDKMEDKGMIIPWCNQIQVLSNPGIGGFLTHCGWNSILESIWCRVPMICYPLSYDQPTNRKLLVDVWKIGINLSEEVSMNRADVTENVRKLMSQSTSEGFRREARKMNDILRNAIKNGGSSDRNFDQFVKDLKAKLHAMD	n.a.
Rs_192895	Rs_192895__Cluster-14775.6927;orf2	FINAL_EXTENDED_DEG_ANNOTATION	8.90314	1.14639	0.870635	15.7696	0.00334436	0.0348127	TRUE	8.62289695071388	0	9.51614602630803	4.37999030076267	19.2332883384358	cation/H(+) antiporter 28-like	cation/H(+) antiporter 28-like [Dorcoceras hygrometricum]		sp|Q8L709|CHX28_ARATH	Cation/H(+) antiporter 28	0								other_or_unresolved																	GGAGACATTAGACAGGAGAAGAAGACAGAAATGGATTTATGGAATGGTAATCCAGCATTCAAGAGTTTTACAGATGCAGCTGCATGCCGAACTACAACCTTAACGACCGTCGCGTTGTACATGCTCGGATTCTTCTTCATTGTGTTCTTGTGCAATTGTCTCCATATTTTGTTGCGGAATCTGTCTCAACCTCGTATCATCTCTGAATCCATAGTGGGGCTATTTTTAAGTAATCTACCGATAATTCGAAGACATACTATCGGTGATGAGACAGAAAAAACCTTTCAATACATAGTAGAAGGAGGGATGATTCTTCATATGTTCATAGTTGGCCTAGAAATTGATCCTAACATATTTCTGCAATTACCTTCAAAAGAAGCAAAAGTTGCCTGCAGTGGAGTTCTTACCACTTTTATTATGGCTTCTTTAGTCACCCCATTTCTTAAAATCCCCGAAATCTCAAATGTCACATTCAACCTTTGTCTCTCTATCATTCTCTCCGACACAGCATACCCATTATTAACTAGACTGATTACAGACCTAAAGATAGGAAAGTCAGATATTGGGAAATTTGTAGTTTCAGCTAGTGTGCACAATGCGTTAGTTTCTACAATTCTAATTTGCTTTGGCTTTATAATAATTGATCCTTACAAGGGTTTCGTTTATCGGAGGGCGAAGGATGTTTTTGTCATGGCTGCAGTGCTAGTGATTGAGATTGTTTTGGCCTCTAAATTGACACCATTGATTATGAATTGGGTGAACCGTGAAAATCCAGATGGAAAACCAATGAAGGGTTCACATTTAGTCTTGGCTGTGGCATATGTCGTCATGGTTTGCTGTTTTTCGCCTATCCTCGCAGATTATAATAGTGTGTTGAGTGCATTTTTGGGTGGAGTATTCATGCCTAGGGAAGGGAGGATAACGAAAATGATGATTAGTAAAGTGAACTATTTCTTTAGTGCCATTTTCAATCCACTTTTCTTCTTTTGGGTCGGCATGGAAGCGCAATTGTCTCAGTTTTCGGCAGCGCATATAGGAACATGGGCAAAGTTTTTCTTCTTCTTCTTGATTGCTACTGCTGGAAAAGTTATTGGTTCATGGGTTTCAGGGATAATGTTGGGATTTCACTGGCAAGATTCAATTGCCATTGGCTTGCTATTAACTATCAAGGGCCATTTCCATGTGTATTTGGCTATAATGGCATCGAATATGAAACTCACAAGTATCTCAACAAGTATCACAATGGTGTTTGTGACGTTTCTCACCATAATCTACACCCCATTAGTCGTGGCAAACATCATTGAACGTGCAAGAAAACAATCTCCAACTCAAAGAATGGCACTTCAATGGCTTAATCCATCAAACGAGCTTGGTGTTCTTCTTTGCCTACATGGTCCACAAAACATTCCTTCGGCCATAAATTTAATTGGAATTACTAGAGGGGCTGCTGATCCAGGGATCATGGTTTATGTTACAGATATGATAGAGTTGAATGACAGAATAGCAGCCACAATAACACACAGTGAAGGGGGAGATTCTGTGACTGTCACTGATCCAACTGTTGTGGAAATGAGAGAACAAATAACAAATGGAATAAACGCTTATTTGAATGATGATGGAGATGGAATTAGCGCAAAACGGACCTTTGCGCTTTCGACTCTGAATAGCATGCATCAAGATGTGTGCATTCTGGCTGAGGATCTTGCGATTGACATGTCGAAAACCTGA	GDIRQEKKTEMDLWNGNPAFKSFTDAAACRTTTLTTVALYMLGFFFIVFLCNCLHILLRNLSQPRIISESIVGLFLSNLPIIRRHTIGDETEKTFQYIVEGGMILHMFIVGLEIDPNIFLQLPSKEAKVACSGVLTTFIMASLVTPFLKIPEISNVTFNLCLSIILSDTAYPLLTRLITDLKIGKSDIGKFVVSASVHNALVSTILICFGFIIIDPYKGFVYRRAKDVFVMAAVLVIEIVLASKLTPLIMNWVNRENPDGKPMKGSHLVLAVAYVVMVCCFSPILADYNSVLSAFLGGVFMPREGRITKMMISKVNYFFSAIFNPLFFFWVGMEAQLSQFSAAHIGTWAKFFFFFLIATAGKVIGSWVSGIMLGFHWQDSIAIGLLLTIKGHFHVYLAIMASNMKLTSISTSITMVFVTFLTIIYTPLVVANIIERARKQSPTQRMALQWLNPSNELGVLLCLHGPQNIPSAINLIGITRGAADPGIMVYVTDMIELNDRIAATITHSEGGDSVTVTDPTVVEMREQITNGINAYLNDDGDGISAKRTFALSTLNSMHQDVCILAEDLAIDMSKT	n.a.
Rs_192926	Rs_192926__Cluster-14775.76858;orf1	FINAL_EXTENDED_DEG_ANNOTATION	30.422	0.929012	0.406288	18.799	0.000860725	0.013688	TRUE	26.4983244004577	40.2333539657591	16.9099367675751	17.510909918804	49.7239307773745	PREDICTED: monothiol glutaredoxin-S17	monothiol glutaredoxin-S17 [Henckelia pumila]		sp|Q9ZPH2|GRS17_ARATH	Monothiol glutaredoxin-S17	8.06e-247								other_or_unresolved																	AGCGGATACAGTATCTTCTCGACAAGAATGGCGGCCGGCGGCGGAGGAGCGGTGAAAGAGATCAAATCGAAGGCTGAACTTGATAGCTCCATCGGCGGTGGAATCCCGGTGATTTTACACTTCTGGGCTTCGTGGTGCGATGCCTCCAAGAACATGGATCAAGTCTTATCTCATCTCTCGACGGATTTCCCTCTCGCTCACTTTCTCAGGGTTGAGGCTGAACAACAACCTGAAATTTCTGAGGCTTATTCTGTTTCTGTTGTCCCATACTTTGTGTTCTTTAAGGATGGCAAAGCTGTTGATACATTAGAAGGTGCCGACCCATCAAGTTTGGCCAACAAGGTTGCGAAAGTTGCAGGCTCAATCATTCCTGGGGAACCTGCAGCTCCTGCTAGCCTAGGCATGGCTGCCGGGCCTGCTGTTCTTGAATCAGTCAAGGCTTTTGCTAAAGTAAATGATGCTTCTGGGAATGGTAGCCAACCTCATTCTGGTACAAGTGATGGGATCAATAAGAGGCTTCAGGAGCTTCTTAATTCTCACCCAGTCATGCTTTTCATGAAAGGAAACCCTGAGGCCCCTCAGTGTGGTTTTAGTCAAAAAGTGGTTGATATTTTGAAAAAAGAGAAGGTCAAATTTGGAAGCTTTGATATTTTAACCGATAACAAAGTTCGTGAGGGACTGAAGAAATTTTCTAACTGGCCAACATTTCCTCAGCTTTATTGCAAGGGGGAACTACTTGGTGGATGTGATATCGCTATTGCCATGCATGAAAGCGGTGAACTCAGGGATGTTTTCAGAGAACACGAAATTCAAATATTGGATTCCACTGGATCTGATGTAGGAAAAGGCGGCACCATGGACCTTTCAGGTTTGAGTACAGCTACAACTTCTCGTTTGAAGACCATTGTTGATTCGGCTCCAGTCATGTTGTTTATGAAGGGAACACCTGATGATCCACGATGTGGTTTTAGCCGGAAAGTAGTAGATATCCTTAGACAGGAGAAAGTTAAGTTTGAGAGTTTCGACATTCTTACAGATGATGAAGTTCGTCAAGGGCTCAAAATCTACTCCAATTGGTCCAGTTATCCTCAGCTATACATAAAGGGTGAACTTATTGGTGGATCAGACATATTGTTGGAGATGCAACAGAGCGGAGAGCTAAAGAAGCTTCTAGCCGAAAAAGGGGTCCCATTTGGAGAGACACTCGAAGATCATTTGAAACAGCTTATAAATTCTTCACCTGTCATGCTCTTTATGAAAGGTATCCCAGATGCTCCAAGATGCGGCTTCAGCTCCAAGGTCGTAAATGCACTCAAGGAAGAGGGAGTTGATTTTGGATCGTTTGATATTCTTAGTGATGACGAAGTGAGGGAAGGATTGAAGTCATTCTCGAACTGGCCAACTTTTCCACAGTTATACTATAAAGGAGAGTTGATAGGAGGATGTGATATTGTGATGGAGATGCATAACAGTGGTGAACTGAAGGATACCTTGTCCGAATAA	SGYSIFSTRMAAGGGGAVKEIKSKAELDSSIGGGIPVILHFWASWCDASKNMDQVLSHLSTDFPLAHFLRVEAEQQPEISEAYSVSVVPYFVFFKDGKAVDTLEGADPSSLANKVAKVAGSIIPGEPAAPASLGMAAGPAVLESVKAFAKVNDASGNGSQPHSGTSDGINKRLQELLNSHPVMLFMKGNPEAPQCGFSQKVVDILKKEKVKFGSFDILTDNKVREGLKKFSNWPTFPQLYCKGELLGGCDIAIAMHESGELRDVFREHEIQILDSTGSDVGKGGTMDLSGLSTATTSRLKTIVDSAPVMLFMKGTPDDPRCGFSRKVVDILRQEKVKFESFDILTDDEVRQGLKIYSNWSSYPQLYIKGELIGGSDILLEMQQSGELKKLLAEKGVPFGETLEDHLKQLINSSPVMLFMKGIPDAPRCGFSSKVVNALKEEGVDFGSFDILSDDEVREGLKSFSNWPTFPQLYYKGELIGGCDIVMEMHNSGELKDTLSE	n.a.
Rs_192945	Rs_192945__Cluster-14775.68625;orf1	FINAL_EXTENDED_DEG_ANNOTATION	111.334	-3.03753	0.771759	26.1088	3.00851e-05	0.00116066	TRUE	94.4383698987887	98.572452811397	121.607293478488	229.699630251132	11.5221716544466	ribulose bisphosphate carboxylase small chain chloroplastic-like	ribulose bisphosphate carboxylase small subunit, chloroplastic-like [Primulina tabacum]		sp|P00871|RBS1_WHEAT	Ribulose bisphosphate carboxylase small subunit, chloroplastic 1	3.34e-64								chloroplastic_or_plastid																	TTTACAGCGACAATGTGGTATTTTCAGGTATGGCCCACAGAAGGATTGAAAAAATTCGAGACTCTTTCGTACCTTCCGCCCCTAACCGAGGAACAGCTCCTTAGGCAAATTGAATACCTGCTCAAGCTCAAACTCGTTCCCTGCCTCGAGTTCGAGAAGACGAGGCCGTTCATCGAACGTGAGAACAACAGGAGCCCTGGATACTACGATGGCCGGTATTGGACAATGTGGAAGCTGCCGATGTTCGGTTGCACCGATGCGGTGCAGGTGGTTAAGGAGATACAGGAGGTTTCAAAGGAGAAACCCGAGGCTTACGTCAGGGTCATCGGATTCGACGCGTTCCGCCAAGTGCAGTGCATTAGTTTCATCGCCCACAAGCCACCAGGCGCCGATCCATGA	FTATMWYFQVWPTEGLKKFETLSYLPPLTEEQLLRQIEYLLKLKLVPCLEFEKTRPFIERENNRSPGYYDGRYWTMWKLPMFGCTDAVQVVKEIQEVSKEKPEAYVRVIGFDAFRQVQCISFIAHKPPGADP	n.a.
Rs_192946	Rs_192946__Cluster-14775.68623;orf1	FINAL_EXTENDED_DEG_ANNOTATION	4.66289	3.06857	1.10574	27.2008	1.81045e-05	0.000788787	TRUE	1.62615392073735	6.44386468891423	1.70462466973235	0	13.1473917164494	cytochrome P450 81D11-like	hypothetical protein F511_47747 [Dorcoceras hygrometricum]		sp|Q33DX9|C81Q2_SESRA	(+)-piperitol/(+)-sesamin synthase CYP81Q2	4.43e-37								other_or_unresolved																	CCCAAGATTTGGGATGATCCCACGAGCTTCAGGCCCGAGAGGTTTGAAGAAGGTGAAATCGGTACACCGAAGCTGATACCTTTTGGGATGGGAAGGAGGTCTTGTCCGGGGAGTGGTCTCGCGCTACGGGTGATTGGTCTGGCTTTAGCGTCGCTGATACAGTGCTTTGAGTGGGAAAGGGTGGACGAGGGAATGGTGGATTTGAGCGAAGGGAAAGGGATATCCATGCCTAAAGCTATACCACTAGAGGCCAGATGCAGGGCAAGGGATGTTCTTCACAAAGTTCTTAATCCGGTGGCTTGA	PKIWDDPTSFRPERFEEGEIGTPKLIPFGMGRRSCPGSGLALRVIGLALASLIQCFEWERVDEGMVDLSEGKGISMPKAIPLEARCRARDVLHKVLNPVA	n.a.
Rs_192950	Rs_192950__Cluster-14775.78281;orf1	FINAL_EXTENDED_DEG_ANNOTATION	43.729	3.34799	1.22369	15.6819	0.00347713	0.0357367	TRUE	12.7874490137281	46.3662778765146	12.422658681341	6.75473135898545	130.757655573648	sucrose transporter 4	sucrose transport protein SUC4 [Primulina tabacum]		sp|Q9FE59|SUC4_ARATH	Sucrose transport protein SUC4	3.11e-80								other_or_unresolved																	TCGGCATCCAGCGAGCAATACCTTACTTCCAGGCACAATTCTCCTTTTTCGACTGGAGAAACATCCGAAGGTTCTCCAGAGAATGAAGCGTTTCTCTGGGAACTGTTGGGAACTTTTAGATCTCTCCCAGGCAGTGTTTGGATAATTCTTCTTGTCACTGTACTGACTTGGATTGGCTGGTTTCCGTTTCTTCTTTTTGATACTGATTGGATGGGTCGTGAAATATATGGTGGAAAACCAAATGAAGGGACGAATTATGGCATTGGAGTGAGAATGGGTTCGTTGGGTTTGATGTTGAATTCAGTCATCCTTGGAATTACCTCAGTGTTTATGGAGAAGCTCTGTCGGAAGTTGGGTGCTGGATTGACATGGGGACTTTCAAATATTCTCATGTCTCTATGCTTTTTGGGAATGCTTATTATTACTGCCGTCAAGAGTAATATGAACATTGACGGCCATCTTCCTCCAGATGGTGTTGTTGCAGCTGCTTTAATAGTATTTGCATTTCTTGGCGTTCCATTAGCTATAACCTATAGTGTCCCATATGCATTGGTAGCTACACGTGTTGAAGGTTTAGGCCTAGGCCAAGGTTGGTTGGAACGTGCATTTGAAATTATAATGTTTAGGCTGGATATGTAA	SASSEQYLTSRHNSPFSTGETSEGSPENEAFLWELLGTFRSLPGSVWIILLVTVLTWIGWFPFLLFDTDWMGREIYGGKPNEGTNYGIGVRMGSLGLMLNSVILGITSVFMEKLCRKLGAGLTWGLSNILMSLCFLGMLIITAVKSNMNIDGHLPPDGVVAAALIVFAFLGVPLAITYSVPYALVATRVEGLGLGQGWLERAFEIIMFRLDM	n.a.
Rs_192965	Rs_192965__Cluster-14775.75770;orf1	FINAL_EXTENDED_DEG_ANNOTATION	62	-0.327696	0.290567	17.4038	0.00161311	0.0212024	TRUE	71.7207562506048	26.0536366626372	79.3383530683382	69.9149936557086	56.7696509844806	monodehydroascorbate reductase	monodehydroascorbate reductase [Primulina eburnea]		sp|Q43497|MDAR_SOLLC	Monodehydroascorbate reductase	3.7e-271								other_or_unresolved																	ACGATCGGTCGATTGAATTTTGATTCGATTTTTATGGCGGAGAAGTCGTTCAAGTACGTGATCGTCGGTGGTGGTGTTGCAGCTGGATATGCGGCTAGGGAATTTGCAAAGCAGGGTGTGCAACCTGGTGAACTGGCTATCATTTCCAAAGAGGCGGTGGCTCCTTATGAACGTCCAGCACTTAGCAAGGCATACCTATTTCCTGAGGGAACTGCTAGACTTCCAGGTTTTCATGTCTGTGTTGGAAGTGGAGGAGAGAGGCTCCTTCCCGAATGGTACACTGAGAAAGGGATATCTTTGAATCTTAGCACAGAAATAACTAAAGCAGATCTTGCATCGAAGACGCTCATCAGTGCAGCTGGTGAAATTTTCAAGTATCAGACGCTCATTATAGCAACTGGGTCAACTGTTCTTCGTTTGACTGACTTTGGTGTGGAAGGGGCTGATGCCAAAAACATTTTTTATCTGAGAGAAGTTGATGATGCTGATAAACTCGTTGAAGCAATCAAAGAAAATAAAAATGGAAAGGCCGTGGTTATTGGCGGAGGATACATAGGTCTGGAGCTAAGTGCGGCTCTGAGAATCAATAATATTGATGTCACTATGGTTTACCCAGAACCTTGGTGCATGCCTAGGTTATTCACTGCTGGTATAGCTGCCTTTTATGAAGATTACTATGCTAACAAGGGAGTCAATATCATCAAAGGGACAGTGGCTGTAGGATTTGGCACCAATGAAATTGGGGAGGTTACAGATGTAAACCTCAAGGATGGTAGAGTTCTGGATGCCAATATTGTTGTTGTTGGTGTAGGTGCAAAGCCACTTACAACGTTATTCAAGGGCCAGGTTGAGGAGGAAAAGGGTGGAATCAAGACTGATGCTTTCTTCAAAACGAGTTCTCCTGATGTATATGCTGTGGGCGATGTTGCTACTTTCCCCATGAAACTGTATGATGAGATTAGAAGAGTCGAACACGTAGACCACTCGCGTAAATCTGCTGAACATGCTGTGAAGGCAATTTTCGCTACTGAACAAGGAAAGACGATCGATGAATATGACTACCTCCCGTATTTCTATTCCCGTGCATTCGACCTGTCATGGCAGTTCTATGGAGACAATGTCGGCGACTCGGTGCTCTTTGGAGACAGCAGCCCAACTTCTCCGACTCATAAGTTTGGATCATATTGGATCAAAGATGGAAAAGTCATCGGTGCATTTTTGGAGAGTGGCACTCCTGACGAATACAAAGCAATCGTGAAAGTCGCACGTGCCCGGCCCTCAGTCGGCAGCTTGGATCAACTAGCCACAGAAGGTCTCACCTTTGCCAGTAAAATTTGA	TIGRLNFDSIFMAEKSFKYVIVGGGVAAGYAAREFAKQGVQPGELAIISKEAVAPYERPALSKAYLFPEGTARLPGFHVCVGSGGERLLPEWYTEKGISLNLSTEITKADLASKTLISAAGEIFKYQTLIIATGSTVLRLTDFGVEGADAKNIFYLREVDDADKLVEAIKENKNGKAVVIGGGYIGLELSAALRINNIDVTMVYPEPWCMPRLFTAGIAAFYEDYYANKGVNIIKGTVAVGFGTNEIGEVTDVNLKDGRVLDANIVVVGVGAKPLTTLFKGQVEEEKGGIKTDAFFKTSSPDVYAVGDVATFPMKLYDEIRRVEHVDHSRKSAEHAVKAIFATEQGKTIDEYDYLPYFYSRAFDLSWQFYGDNVGDSVLFGDSSPTSPTHKFGSYWIKDGKVIGAFLESGTPDEYKAIVKVARARPSVGSLDQLATEGLTFASKI	n.a.
Rs_192970	Rs_192970__Cluster-14775.69573;orf1	FINAL_EXTENDED_DEG_ANNOTATION	39.5106	-2.26151	0.836631	16.7693	0.00214293	0.0258044	TRUE	101.570401698175	11.3830892879116	35.4446430966694	17.1973852902747	21.2262806940428	metallothionein-like protein type 3	metallothionein-like protein type 3 [Henckelia pumila]		sp|Q96386|MT3_CARPA	Metallothionein-like protein type 3	9e-31								other_or_unresolved																	TCAAAACTCCTCTATTTCATCTCCAGTTTATCATCAATCAAAACCATGTCGGACATGTGCGGAAGCTGCGACTGTGCTGACAAGACCCAATGCGTGAAGAAGGGATACACTGCTGACATCATTGTCCCCGAGAACATCAGTGAGATGAGCATGGTGATGGATGCTCCGGCAGCCGAGCATGATGGGAAGTGCAAGTGCGGTTCCAGCTGTGCTTGCACCAACTGCACCTGTGGCAACTGA	SKLLYFISSLSSIKTMSDMCGSCDCADKTQCVKKGYTADIIVPENISEMSMVMDAPAAEHDGKCKCGSSCACTNCTCGN	n.a.
Rs_19306	Rs_19306__TRINITY_DN67126_c0_g2_i1	FINAL_EXTENDED_DEG_ANNOTATION	15.2259	-0.247925	0.586123	14.873	0.00497211	0.0453536	TRUE	25.0791470011864	2.2897230060537	11.2207706960404	10.9300849047566	20.9627847452675	salt tolerance protein 5-like protein;	salt tolerance protein 5-like protein [Dorcoceras hygrometricum]		sp|Q9LV09|BOB1_ARATH	Protein BOBBER 1	1.64e-98	PF04969;		developmental process [GO:0032502]; embryonic pattern specification [GO:0009880]; flower structural organization [GO:0048461]; heat acclimation [GO:0010286]; inflorescence meristem growth [GO:0010450]; leaf morphogenesis [GO:0009965]; pollen development [GO:0009555]; protein folding [GO:0006457]; response to heat [GO:0009408]; specification of floral organ number [GO:0048833]; stamen morphogenesis [GO:0048448]	unfolded protein binding [GO:0051082]	cytoplasm [GO:0005737]		ath:AT5G53400;	other_or_unresolved	Q9LV09	BOB1_ARATH	reviewed	BOB1 At5g53400 MYN8.1	Arabidopsis thaliana (Mouse-ear cress)		FUNCTION: Small heat shock protein required for the establishment of auxin gradients and for patterning of the apical domain of the embryo. Involved in the specification of the cotyledon primordia. Also required for normal inflorescence and floral meristem function, normal developmental patterning and thermotolerance. Acts as a molecular chaperone. {ECO:0000269|PubMed:19571304, ECO:0000269|PubMed:19648297, ECO:0000269|PubMed:20514234}.			SUBCELLULAR LOCATION: Cytoplasm. Cytoplasmic granule. Note=cytoplasmic at basal temperatures, but forms heat shock granules containing canonical small heat shock proteins at high temperatures.		IPR007052;IPR008978;IPR037898;		NP_200152.1;	AB020754;CP002688;BT003074;AK227305;AY087741;	Acetylation;Chaperone;Coiled coil;Cytoplasm;Developmental protein;Reference proteome	GATCCATCGAATCCGTTGGGCTTCTTGGAGAAGGTTTTCGAGTTCGTCGCAAGGGAGAGTGATTTGTTTAAGAGCGATTCCCTGGTGAGCGATGTGAACGCAGTGGTGAGAATGGTGAGGGATAAAGTGGAAGCGGAGGGGAAGAAGAGGAAAGAAGTCAAAGTTGAAGGACATGGTAAGATTGATAAAAAGATTAAGCAGACAACTCCGGCTCCGGCTCCGGCTCCGGCTCCGGCTCCGGAAGAGGAGGAAAAAGTGATTGAGAGTAAAGAGGAAGATGGGAAAGGTCCTCGAGCACCTAACAAGGGCAATGGCCTCGATATGGAGAAGTATTCTTGGGGTCAATCTCTGCAGGAGGTTAACATTATGGTTCCTGTTCCTTCTGGTACAAAGTCAAGATTTATTGCATGTGAAATAAAGAAAAAATATATTAAAGTTGGCCTCAAAGGTCAACCCCCAGTGATTGAAGGAGATCTGTTTCAGCCGGTTAAGGTTGAGGATTGCTTCTGGAGTTTAGAGGACCAGAAATCCATTTCTATTCTCCTAACAAAGCAGAACCAGATGGAATGGTGGAAGTACTTGGTGAAGGGTGAACCGGAGCTCGACACCCAAAAAGTTGAACCTGAAAACAGCAAGTTGGCTGATCTGGACCCAGAAACACGGTCAACAGTGGAGAAAATGATGTTTGACCAACGGCAGAAACAAATGGGCCTTCCAACGAGCGATGAGATGCAGAAACAAGATATATTGAAGAAATTCATGGCCGAGCATCCGGAGATGGACTTCTCGAGGGCAAAGATTAACTAGAAAAGAGTGGAGCTTGTTAGGTAGCTGTTAGAATATGTCGTGTGGTTGAAGAAGCTTTCGTTTTGCTTGTCAGGCATTTGTTCTCTATTGTGACGATATATGAGGGTTATACTTATCTCCAAACCCCAGCCATGGTGGTATGTAGCTTTGCTAGCTGATTTTGGTTAAAGAACCTGTGATATACTTACTTCCTTTTAATCTAAAAGAACTTGTG	DPSNPLGFLEKVFEFVARESDLFKSDSLVSDVNAVVRMVRDKVEAEGKKRKEVKVEGHGKIDKKIKQTTPAPAPAPAPAPEEEEKVIESKEEDGKGPRAPNKGNGLDMEKYSWGQSLQEVNIMVPVPSGTKSRFIACEIKKKYIKVGLKGQPPVIEGDLFQPVKVEDCFWSLEDQKSISILLTKQNQMEWWKYLVKGEPELDTQKVEPENSKLADLDPETRSTVEKMMFDQRQKQMGLPTSDEMQKQDILKKFMAEHPEMDFSRAKIN	n.a.
Rs_193074	Rs_193074__Cluster-14775.92603;orf1	FINAL_EXTENDED_DEG_ANNOTATION	16.2965	1.93588	0.552479	20.6955	0.000363864	0.00742748	TRUE	9.13202237129044	12.9204922490069	13.0192022609595	8.36240909920442	35.8306840872298	ATPase family AAA domain-containing protein 1-A-like	ATPase family AAA domain-containing protein 1-A-like [Dorcoceras hygrometricum]		sp|Q9SEX2|KTNA1_ARATH	Katanin p60 ATPase-containing subunit A1	6.45e-260								other_or_unresolved																	GAACTCATAAACCGCGACAGGAACATTGCATCATCCAAAATCATAGAAATAAATTGGAGCGTAACTTTGGAAGAAATGAGAAGTGGTTCGTCGGAAACGAAATTGGTGAGGGAACTGATTCTGTACGCTGCGAGCGCCGCCTTCAGCTGTTTGGTGTTGTTCGTCGGACTCAAGCATCTCGATCCTAATCGTGAAGCTTCCAAAAAAGCGCTCGAGAATAAGAAGGAAATCGCCAAGCGTTTAGGCCGACCTCTCATCCAAACTAATTCATACGAGGATGTTGTAGCATGCGATGTAGTCAACCCAGAGGATATTGATGTGAAATTTGACTCTATTGGAGGATTGGATGCCATTAAACAATCGTTGTATGATATAGTCATTCTTCCACTGAGAAGACCCGAGCTGTTTTCACGTGGGAAGCTTCTTTGTCCGCAAAAAGGTGTTTTGCTATATGGACCACCAGGCACTGGGAAGACAATGCTCGCAAAAGCAATTGCAAAAGAGTCGGGAGCTGTTTTTATCAATGTTAGAATATCAAATCTAATGAGCAAATGGTTTGGCGATGCTCAGAAATTAGTGGCTGCTGTATTCACTTTGGCCTACAAGCTCCAGCCAGCTATTATTTTCATTGATGAAGTGGATAGTTTCTTAGGCCAACGGAAGAGTACAGATCATGAAGCACTAACAAACATGAAGACCGAATTTATGGCTTTGTGGGATGGTTTCACCACTGATCAAAACGCTAGGGTGATGGTACTGGCTGCAACTAATCGTCCATCAGAACTTGATGAAGCAATTCTTCGGCGTCTTCCTCAGGCGTTTGAAATTGGGATTCCTGATCAGCGGGAAAGAGCAGCAATATTGAAGGTTATATTGAAGGATGAGAAGGTGGCAGATGACATTGATTATGACCAAATAGCCGGTCTCTGTGATGGATATACTGGTTCAGATCTTCTAGAACTTTGCAAAAAAGCAGCCTATTTTCCTATTCGTGACCTACTTCATGATGAGAAGAGTGGAAAAACATCTCCGGTGCCGAGGCCGTTGTCGATGTGTGATTTGGAAAGGGTCATTGCGACGACCACAAAAACAAAAGTTGCAGCAAGTGAATACAGCCGATTGAGCTCACTGTCGTCAGGATGGTTACCCCAAAGAGAATCAGATGATTATCAAGCTGCCATTAGTGAGCTTTCGAAGCTTGTAGTTTCCCGAATTTTGAACATTCGTTCGGATGCTGAAGATAATTAA	ELINRDRNIASSKIIEINWSVTLEEMRSGSSETKLVRELILYAASAAFSCLVLFVGLKHLDPNREASKKALENKKEIAKRLGRPLIQTNSYEDVVACDVVNPEDIDVKFDSIGGLDAIKQSLYDIVILPLRRPELFSRGKLLCPQKGVLLYGPPGTGKTMLAKAIAKESGAVFINVRISNLMSKWFGDAQKLVAAVFTLAYKLQPAIIFIDEVDSFLGQRKSTDHEALTNMKTEFMALWDGFTTDQNARVMVLAATNRPSELDEAILRRLPQAFEIGIPDQRERAAILKVILKDEKVADDIDYDQIAGLCDGYTGSDLLELCKKAAYFPIRDLLHDEKSGKTSPVPRPLSMCDLERVIATTTKTKVAASEYSRLSSLSSGWLPQRESDDYQAAISELSKLVVSRILNIRSDAEDN	n.a.
Rs_193086	Rs_193086__Cluster-14775.66394;orf1	FINAL_EXTENDED_DEG_ANNOTATION	24.0525	7.26887	1.24126	141.791	1.16733e-29	2.39419e-25	TRUE	0	0	35.3244337232919	53.8036017268592	26.8742569121	DAG protein chloroplastic-like	DAG protein, chloroplastic [Henckelia pumila]		sp|Q38732|DAG_ANTMA	DAG protein, chloroplastic	8.32e-119								chloroplastic_or_plastid																	AGCTCCGCCTTATCATCTTCCCCGCCCATATCAACAATGGCGACTCTCAGCGTTGGTCTACTCCCCAAAACCCCATACCAATCCCCCAGAAACCTAACCTCCATTCCTCCACTTCCTTTTACATCTTTATCCTTCCCCTGGTCCACTCCTCCGCACCGATTTCCATCAAGAACCGCTTCTTTTCCGGCTTTAAGAGCATTGACCGATGGCAAATACTCGTCCAAAAGAGACAGCAGTAGTGCCGAAAGGGAGACAATTATGTTACCTGGCTGCGACTATAATCATTGGCTAATTGTGTTGGAGTTTCCAAAAGACCCTGCTCCCACCAGAGAGCAAATGATTGAAACTTACCTCAACACTCTTGCCACAGTTCTTGGAAGCATGGAAGAAGCCAAGAAGAACATGTATGCATTTAGTACCACTACGTACACTGGATTTCAATGCACTGTATCTGAAGAAACATCCGAGAAATTTAAGGGTTTGCCTGGTGTTTTATGGGTCCTGCCAGATTCTTATATAGATGTTAAGAACAAGGATTATGGAGGTGATAAGTACATCAATGGAGAGATAATTCCATGTCAGTATCCAACTTATCAACCAAAGCAAGCTAGAACCTCCAAATACAAGAGCAAAGCATATGTCAGACAGAGAGATGGCCCCCCTTCTGAACAAAAACGATCAAGACAAGGAGCGTCTCCTGAATCCGCCTCTTGA	SSALSSSPPISTMATLSVGLLPKTPYQSPRNLTSIPPLPFTSLSFPWSTPPHRFPSRTASFPALRALTDGKYSSKRDSSSAERETIMLPGCDYNHWLIVLEFPKDPAPTREQMIETYLNTLATVLGSMEEAKKNMYAFSTTTYTGFQCTVSEETSEKFKGLPGVLWVLPDSYIDVKNKDYGGDKYINGEIIPCQYPTYQPKQARTSKYKSKAYVRQRDGPPSEQKRSRQGASPESAS	n.a.
Rs_193095	Rs_193095__Cluster-14775.53626;orf1	FINAL_EXTENDED_DEG_ANNOTATION	44.6897	0.675278	0.586762	29.0766	7.54227e-06	0.000399375	TRUE	52.5589252076961	2.2897230060537	43.2986674878067	27.0812585279061	83.6227818380037	rhodanese-like domain-containing protein 4 chloroplastic-like	rhodanese-like domain-containing protein 4, chloroplastic isoform X1 [Primulina huaijiensis]		sp|Q9M158|STR4_ARATH	Rhodanese-like domain-containing protein 4, chloroplastic	2.5e-125								chloroplastic_or_plastid																	AATTACAGGGTTTTGGATCGTGTAATGGAGGTCCTCAATGCGGTTGGCTTGGTACCAATTTCAATTCTTGCTAAAAGATCGGAACCAAGAAAAAACCTCTCACCTGCCATTGCTTCCCCATCCAAGAATCAATCTTTTTCCGTTTCAAGATGTAGGCGAGGGGGCTTAGTACTGTTGTCTTCGTCTCTGGGTACTGATTTAGCCAGAGCATTAACATACGATGAAGCTCTGCAGCAGTCCGTGGGAAGACTGTCCCCTGACATTGACATCAGCGGAGTTCGTGATAGTGTTGCCAGTTTTGCGGCGGATAATCCCATTATCATTGGAGGGGGAGTGGCGTTACTGGCGTTGCCGGTGGTGGTTTCTCTGCTGCTCGGAAGATCCAAGAAATGGGGAGTGGAGAGTGCGAAGACCGCTTATGAGAAATTGGGTGATGATGACAATTCTCAGTTACTTGATATACGAACATCGCAGGATATTAAGCAAGTGGGTACCCCGGATATCCGGGGTTTCAAGAAGAAGCCGGTGGCTGTGGTGTATGACGGTGAAGACAAGTCGGGGTTCTTGAAAAGCCTGTCTTTGAAGTTTAAAGAACCAGAAAGCATCGCATTGTTTATACTTGATAAATTCGATGGAAACTCCGAACTTGTAGCGGAGCTGGTAACAGCAAATGGATTTAAAGCTGCTTATGCTATCAGAGATGGTGCTGAAGGATCGAGAGGATGGATGAAAAGTGGCCTTCCGTGGAAAGTTCCAAGTAAAACTTGGAGCCTCGACCTCGGCGATTTGAAGGGCACGATTGGGGATGCCTCTGATGCTTTGCCTCTGATCCTTGGTGTTGGGGCTGTTGCTGGTATTGGGTTATTATCTTTTGCAGAGGTGGAAATACTTCTCCAAGTTTTGGGTTCTGCTGCTCTGATTCAGTTTATAAGCAAGAAACTCCTCTTTGCAGAGGATAGAAAGCAGACTATACAGCAAATTGAAGATCTACTGAACACAAAAGTCGCTCCAAAAGAACTTGTGGGTGACATACAGCAAATTGGGAAGTCCCTTCTCCCCTTGTCTGTGACTAGCAACGCTCTACCCGCTCCTGTTCATAGTGCCGTCCAGCAATCTGAGCCCGTGCCTGATGTGAACAATGCACCTGCAAAAGTAGAAGCAACCCCAGAGGTGAATTCTGTCCCACAAGCAGAAGTTGAAGAGGAGTCTCTTCCGGGTATTTCGAGGCCACTCTCACCCTATCCTAATGCAAGTTATTAA	NYRVLDRVMEVLNAVGLVPISILAKRSEPRKNLSPAIASPSKNQSFSVSRCRRGGLVLLSSSLGTDLARALTYDEALQQSVGRLSPDIDISGVRDSVASFAADNPIIIGGGVALLALPVVVSLLLGRSKKWGVESAKTAYEKLGDDDNSQLLDIRTSQDIKQVGTPDIRGFKKKPVAVVYDGEDKSGFLKSLSLKFKEPESIALFILDKFDGNSELVAELVTANGFKAAYAIRDGAEGSRGWMKSGLPWKVPSKTWSLDLGDLKGTIGDASDALPLILGVGAVAGIGLLSFAEVEILLQVLGSAALIQFISKKLLFAEDRKQTIQQIEDLLNTKVAPKELVGDIQQIGKSLLPLSVTSNALPAPVHSAVQQSEPVPDVNNAPAKVEATPEVNSVPQAEVEEESLPGISRPLSPYPNASY	n.a.
Rs_19310	Rs_19310__TRINITY_DN67126_c0_g2_i5	FINAL_EXTENDED_DEG_ANNOTATION	19.1192	-0.746862	0.557709	27.6907	1.44086e-05	0.000662353	TRUE	34.9491539445405	1.14486150302685	25.5444686635508	9.36459383408993	20.7434163835201	salt tolerance protein 5-like protein;	salt tolerance protein 5-like protein [Dorcoceras hygrometricum]		sp|Q9LV09|BOB1_ARATH	Protein BOBBER 1	9.81e-90	PF04969;		developmental process [GO:0032502]; embryonic pattern specification [GO:0009880]; flower structural organization [GO:0048461]; heat acclimation [GO:0010286]; inflorescence meristem growth [GO:0010450]; leaf morphogenesis [GO:0009965]; pollen development [GO:0009555]; protein folding [GO:0006457]; response to heat [GO:0009408]; specification of floral organ number [GO:0048833]; stamen morphogenesis [GO:0048448]	unfolded protein binding [GO:0051082]	cytoplasm [GO:0005737]		ath:AT5G53400;	other_or_unresolved	Q9LV09	BOB1_ARATH	reviewed	BOB1 At5g53400 MYN8.1	Arabidopsis thaliana (Mouse-ear cress)		FUNCTION: Small heat shock protein required for the establishment of auxin gradients and for patterning of the apical domain of the embryo. Involved in the specification of the cotyledon primordia. Also required for normal inflorescence and floral meristem function, normal developmental patterning and thermotolerance. Acts as a molecular chaperone. {ECO:0000269|PubMed:19571304, ECO:0000269|PubMed:19648297, ECO:0000269|PubMed:20514234}.			SUBCELLULAR LOCATION: Cytoplasm. Cytoplasmic granule. Note=cytoplasmic at basal temperatures, but forms heat shock granules containing canonical small heat shock proteins at high temperatures.		IPR007052;IPR008978;IPR037898;		NP_200152.1;	AB020754;CP002688;BT003074;AK227305;AY087741;	Acetylation;Chaperone;Coiled coil;Cytoplasm;Developmental protein;Reference proteome	CTCGTTGATAAGAAGATTAAGAAGACAACTCCGGCTCCAGCTCCAGCTCCAGCTCCAGCTCCCGCTCCCTCTCCAGCTCCCGCTCCAGCTCCGGCTCCGGTTCCAGAACCGGCTCCAGCAGTCGTGGAAGAGGAGGGAAAAGTGATTGAGAGTAAAGTGGAAGACGGGAAAGGTCCTCGAGCACCTAACAAGGGCAATGGCCTCGATATGGAGAAGTATTCTTGGGGTCAATCTCTGCAGGAGGTTAACATTATGGTTCCTGTTCCTTCTGGTACAAAGTCAAGATTTATTGCATGTGAAATAAAGAAAAAATATATTAAAGTTGGCCTCAAAGGTCAACCCCCAGTGATTGAAGGAGATCTGTTTCAGCCGGTTAAGGCTGAGGATTGCTTCTGGAGTTTAGAGGACCAGAAATCTATTTCCATTCTCCTAACAAAGCAGAACCAAATGGAATGGTGGAAGTACTTGGTGAAGGGTGAACCGGAGCTCGACACCCAAAAAGTTGAACCTGAAAACAGCAAGTTGGCTGATCTGGACTCAGAAACACGGTCAACAGTGGAGAAAATGATGTTTGACCAACGGCAGAAACAAATGGGCCTTCCAACGAGCGATGAGATGCAGAAACAAGATATATTGAAGAAATTCATGGCCGAGCATCCGGAGATGGACTTCTCGAGGGCAAAGATTAACTAGAAAAAGAGTCGAGCTTGTTTGGTAGCTGTTAGAATATGTCGTGTGGTTGAAGAAGCCTTCGTTCTGCTTGTCAGGCGCTTGTTCTCTGTTGTGACGATATATGAGGGTTATACTTATCTCCAAACCCCCAGCCATGGTAGTATGTAGCTTTGCTAGCTGATTTTGGTTAAAGAACCTGTGATATACTTACTTCCTTTTAATCTAAAAGAACTTGTGCTAAGCTGATTTTGATTAAAATTGGAGTATGATCCACCAGTCGTTGGTTGGGTATGACGCATCACTAGACGTACCAG	LVDKKIKKTTPAPAPAPAPAPAPSPAPAPAPAPVPEPAPAVVEEEGKVIESKVEDGKGPRAPNKGNGLDMEKYSWGQSLQEVNIMVPVPSGTKSRFIACEIKKKYIKVGLKGQPPVIEGDLFQPVKAEDCFWSLEDQKSISILLTKQNQMEWWKYLVKGEPELDTQKVEPENSKLADLDSETRSTVEKMMFDQRQKQMGLPTSDEMQKQDILKKFMAEHPEMDFSRAKIN	n.a.
Rs_193100	Rs_193100__Cluster-14775.71862;orf1	FINAL_EXTENDED_DEG_ANNOTATION	20.2557	1.83985	0.760737	18.669	0.000912788	0.0142557	TRUE	14.1998539362616	15.1446895127037	9.55864906086961	6.12948770859379	50.9764679096093	pyruvate kinase | cytosolic isozyme-like	pyruvate kinase, cytosolic isozyme [Henckelia pumila]		sp|Q42954|KPYC_TOBAC	Pyruvate kinase, cytosolic isozyme	0								other_or_unresolved																	CTCGCCGCCATAATCACTTCTGTTTATTGCGAAAATCTGCTGAAACATTCGATCCAAAATCGTCAATCGATCGAGATGAAGGTGGAGATGAACAATGATTACTACAACGGTGTAGGTGGAGATGGTGTTATTGTGGCCAGACCCAAGACGAAGATCGTCTGCACGCTGGGACCTGCGTCTCGTTCTGTTCCCATGGTGGAGAAGCTTCTCCGTGCGGGGATGAACGTTGCTCGATTCAATTTCTCCCATGGATCTCACGAGTATCATCAGGAGACGCTCAATAACCTCCGCCAGGCTATGGAAAACACCGGCATACTTTGCGCCGTCATGCTCGATACAAAGGGTCCGGAAATTCGAACGGGCTTCTTGAAAGATGCCAAGCCTATCCAGCTGAAGCAGGGACAAGATATTACAATATCCACTGACTACAACATCAAAGGTGATGAGAAAATGATCTGCATGAGCTACAAAAAATTGGCAGAGGATGTAAAACCTAGAAGTGTTATACTGTGTGCTGATGGAACTATCACCTTCACTGTTTTGGCTTGTGACAAAGAAAAAGGCTTAGTACATTGCCGCTGTGAGAACACTGCGGTTCTAGGTGAAAGGAAAAATGTCAATCTTCCTGGTGTTATCGTGGATCTCCCAACTTTGACGGAGAAAGACAAGGAAGATATCTTGAAATGGGGAGTTCCAAATGAAATTGATATGATTGCTCTTTCCTTTGTTCGAAAAGGTTCTGACTTGGTGGAGGTCAGAAAATTGCTGGGCGAGCATGCCAAAAGCATCCTTCTCATGTCTAAGGTTGAAAATCAAGAAGGGGTGGCGAATTTTGATGAAATTTTAGCCAATTCAGATGCCTTCATGGTGGCTCGTGGTGATCTGGGAATGGAAATTCCAATAGAGAAGATATTTTTGGCTCAAAAGGTGATGATATACAAGTGTAATATCCAAGGAAAGCCTGTGGTCACTGCAACACAGATGTTGGAATCAATGATCAAGTCTCCGAGACCAACTCGAGCGGAAGCCACAGATGTTGCCAATGCTGTTCTTGATGGAACAGACTGTGTAATGCTCAGTGGTGAAACCGCTGCAGGAGCTTATCCAGATTTTGCGGTCAGTACCATGGCGAAGATTTGCATAGAAGCTGAAGGCACAATTGACTACAGCGATGCTTTTAAACGAATCATGGCAAATGCACCGGTTCCCATGAGCCCATTGGAGAGCCTTGCATCATCAGCAGTTCGAACAGCTAATTCAGCTAAAGCAGCTCTTATTTTGGTCCTGACTAGAGGAGGCAGTACCGCAAAGCTGGTGGCTAAATACAGGCCAGGCATGCCAATTTTGTCAGTGGTGGTCCCTGAAATAAAGACTGATTCATTTGATTGGTCATGCAGTAACGAATCTCCGGCCAGGCACAGTCTTATATTCAGAGGACTGGTTCCCGTTCTTTGTGCAGGATCTGCAAGGGCTTCTCACGAAGAGTCAACTGAGGAAGCTCTGGAGTTTGCTCTTCAGCACGCTAAAACAAAAGGACTCTGCAAGGTGGGAGACGCTGTCGTGGCCCTTCACCGCATTGGGACCGCATCTATCATCAAGATCGTTACTGTCAAGTGA	LAAIITSVYCENLLKHSIQNRQSIEMKVEMNNDYYNGVGGDGVIVARPKTKIVCTLGPASRSVPMVEKLLRAGMNVARFNFSHGSHEYHQETLNNLRQAMENTGILCAVMLDTKGPEIRTGFLKDAKPIQLKQGQDITISTDYNIKGDEKMICMSYKKLAEDVKPRSVILCADGTITFTVLACDKEKGLVHCRCENTAVLGERKNVNLPGVIVDLPTLTEKDKEDILKWGVPNEIDMIALSFVRKGSDLVEVRKLLGEHAKSILLMSKVENQEGVANFDEILANSDAFMVARGDLGMEIPIEKIFLAQKVMIYKCNIQGKPVVTATQMLESMIKSPRPTRAEATDVANAVLDGTDCVMLSGETAAGAYPDFAVSTMAKICIEAEGTIDYSDAFKRIMANAPVPMSPLESLASSAVRTANSAKAALILVLTRGGSTAKLVAKYRPGMPILSVVVPEIKTDSFDWSCSNESPARHSLIFRGLVPVLCAGSARASHEESTEEALEFALQHAKTKGLCKVGDAVVALHRIGTASIIKIVTVK	n.a.
Rs_193104	Rs_193104__Cluster-18930.0;orf1	FINAL_EXTENDED_DEG_ANNOTATION	5.95857	-4.58012	1.85784	14.7561	0.00523466	0.0469089	TRUE	5.02126541692664	0	13.1430614994906	12.0371505224921	0	putative protein phosphatase 2C 38	probable protein phosphatase 2C 38 isoform X2 [Primulina huaijiensis]		sp|Q9LHJ9|P2C38_ARATH	Probable protein phosphatase 2C 38	9.32e-201								other_or_unresolved																	TATGTAAAAAAGGCAATGGTGACCACTACATGGAGAAAGTTTGTATGTTGGAAGTCTTCGGATGAGAATGAGGACGAAAATAGCAGCAACAGAGGAGGTGATATTGGTGGTCGTGTGGATGGTTTATGGTGGTATAAGGATTCTGGAAATCATGTTAATGGGGAATTCTCTATGGCAGTTATTCAAGCCAATAACATATTGGAAGATTACAGCCAGCTCGAATCGGGGCCGATGAGCTTATCTGAGTCAGCTCCTCATGGGACTTTTGTTGGGATTTATGATGGGCATGCCGGACCCGAAGCTTCACGGTTTATAAGTGATCGCCTTTTTGAAAATATGAAGAAATTCACAACAGAAAATCAAGAAATGTCGGCTGATGTAATAAAAAATGCATATCTGTCAACAGAAGAAGAATTTCTTTCATTGGTTAAAAAACAATGGGAAATTAAACCGCAAATTGCTTCTGTGGGATCATGTTGTTTGGTGGGAATTATATGCAGCGGACTTCTATATATTGCCAATGCTGGTGATTCTAGGGTGGTGTTGGGAAGACTAGATAAGGTTGAGAATGAGGTTAAAGCCATGCAGTTATCGGCCGAGCACAATGCAAGTTTTGAATCTGTTCGGGAAGAATTACGTGCATTACATCCTAATGATCCTCAGATCGTTGTTTTAAAGCACAGGGTTTGGCGCGTTAAGGGTCTTATCCAGGTTTCGAGATCAATAGGGGATGCTTACTTGAAGAAACAAGAGTTTAATAGAGTGCCATTGTTGCCAAAGTTCAGACTGCCAGAACCGTTTGAGAAACCAATCCTTTTGGCTGAGCCATCAATACTTGTCCAGAAACTTTATCCTGAGGACCAGTTTCTTATTTTTGCTTCAGATGGTTTATGGGAGCACCTTAGCAATCAAGAGGCAGTCAACCTCGTCAACAGTTCTCAACGTAATGGTATTGCTCGAAAACTTGTCAAAGCTGCGCTGCAAGAAGCAGCAAAGAAAAGAGAAATGAGATATTCAGACCTGAAAAAGATTGGTCGAGGAGTGAGAAGACATTTTCACGATGACATCACGGTTATAGTTCTCTTCTTAGACTCTCATCTGATCAGTCGCAGTTCCTCCCAAGGCCCGATTCTCTCAGTAAAAGGCGGCGGAAATACTCGGTAA	YVKKAMVTTTWRKFVCWKSSDENEDENSSNRGGDIGGRVDGLWWYKDSGNHVNGEFSMAVIQANNILEDYSQLESGPMSLSESAPHGTFVGIYDGHAGPEASRFISDRLFENMKKFTTENQEMSADVIKNAYLSTEEEFLSLVKKQWEIKPQIASVGSCCLVGIICSGLLYIANAGDSRVVLGRLDKVENEVKAMQLSAEHNASFESVREELRALHPNDPQIVVLKHRVWRVKGLIQVSRSIGDAYLKKQEFNRVPLLPKFRLPEPFEKPILLAEPSILVQKLYPEDQFLIFASDGLWEHLSNQEAVNLVNSSQRNGIARKLVKAALQEAAKKREMRYSDLKKIGRGVRRHFHDDITVIVLFLDSHLISRSSSQGPILSVKGGGNTR	n.a.
Rs_19311	Rs_19311__TRINITY_DN67126_c0_g2_i6	FINAL_EXTENDED_DEG_ANNOTATION	13.7567	1.56788	0.52042	29.0632	7.58966e-06	0.000401367	TRUE	10.6867744646705	9.12612915303635	10.2064965011133	4.1037655783289	31.9333303345811	salt tolerance protein 5-like protein;	salt tolerance protein 5-like protein [Dorcoceras hygrometricum]		sp|Q9STN7|BOB2_ARATH	Protein BOBBER 2	1.49e-76	PF04969;		protein folding [GO:0006457]; response to stress [GO:0006950]	unfolded protein binding [GO:0051082]	cytoplasm [GO:0005737]		ath:AT4G27890;	other_or_unresolved	Q9STN7	BOB2_ARATH	reviewed	BOB2 At4g27890 T27E11.130	Arabidopsis thaliana (Mouse-ear cress)		FUNCTION: Small heat shock protein required for the establishment of auxin gradients and for patterning of the apical domain of the embryo. Involved in the specification of the cotyledon primordia. Also required for normal inflorescence and floral meristem function, normal developmental patterning and thermotolerance. Acts as a molecular chaperone (By similarity). {ECO:0000250}.			SUBCELLULAR LOCATION: Cytoplasm {ECO:0000250}. Cytoplasmic granule {ECO:0000250}.		IPR007052;IPR008978;IPR037898;		NP_194518.1;	AL078579;AL161571;CP002687;AY142524;	Acetylation;Chaperone;Coiled coil;Cytoplasm;Developmental protein;Reference proteome	ATTTCACCGAATCGCCGATTTCAGAAACCCTAACTTTGATTTACTGAATTATCAATTCGAATCGATCATGGCTCTACTCTCAGATTTCGAAGAGGACAACCACAGCAAGCCAACGACATCGGCGACAAAGCCGTTTAACACTGATTTCAACCCATCGAATCCTTTGGGGTTTTTGGAGAAGGTTTTGGAGTTCGTCGCAAGGGAAAGTGATTTGTTTAAGAGTGATTCCCTGGTGAGCGATGTAAATGCGGTGGTGAGAATGGTGAGAGATAAAGTAGAAGCGGAGGGGAAGAAGAGGAAAGAAGTCAAAGTTGAAGGACATGGTAAGATTGATAAAAAGATTAAGCAGACAACTCCGGCTCCGGCTCCGGCTCCGGCTCCGGCTCCGGAAGAGGAGGAAAAAGTGATTGAGAGTAAAGAGGAAGATGGGAAAGGTCCTCGAGCACCTAACAAGGGCAATGGCCTCGATATGGAGAAGTATTCTTGGGGTCAATCTCTGCAGGAGGTTAACATTATGGTTCCTGTTCCTTCTGGTACAAAGTCAAGATTTATTGCATGTGAAATAAAGAAAAAATATATTAAAGTTGGCCTCAAAGGTCAACCCCCAGTGATTGAAGGAGATCTGTTTCAGCCTGTCAAGGTTGAGGATTGCTTCTGGAGTTTAGAGGACCAGAAATCTATTTCCATTCTCCTAACAAAGCAGAACCAAATGGAATGGTGGAAGTACTTGGTGAAGGGTGAACCGGAGCTCGACACCCAAAAAGTTGAACCTGAAAACAGCAAGTTGGCTGATCTGGACCCAGAAACACGGTCAACAGTGGAGAAAATGATGGTGAGCTGATAGCCTGATACTAGATCCATGTTGTTTCTGTTAACCACTTTTGCTCTTGTATATGTATGATGGCTTTAACCGATGACCTTTCCTTGAAAAACCAGTGACACTACCAGTTTGAGGCTTTGAGCTAGTTGGTTGGTTTTGTCTTGTGATGGTTACAAAGAGTGGCAGCGGAGACGTATTTTGAATTATCAATCCACCATGGCTTTCTTTGACGCACTTTGACCCAAAGATAATTTGCCATCTGATGTATTTTCGTTAAATTTTTTGTTACTTGGTTTAAGTATCTTCTGCCATCTATTAGTCATACTTTGCAAGTCTATCCTTAAGAACCCTTGTGACACTGCATTTTGTATAATCTCCCCTTGGAACACCGTCGCTGTTTAGATGGATTTTGTGCTTAGGTCTGCCTTTTTATGATCGCTGGAGCCATGCAGTCTCCGCCTATATATATACTGTTCTTCCTTTTGCCTTTAAAATTCTTTACTCCGACGACAACCATTCAGCTTTTACCGGGCATCTTAAAAATATATTTTGCAGTTTGACCAACGACAGAAACAAATGGGCCTCCCAACGAGCGATGAGATGCAGAAACAAGATATATTGAAGAAATTCATGGCCGAGCATCCGGAGATGGACTTCTCGAGGGCAAA	FHRIADFRNPNFDLLNYQFESIMALLSDFEEDNHSKPTTSATKPFNTDFNPSNPLGFLEKVLEFVARESDLFKSDSLVSDVNAVVRMVRDKVEAEGKKRKEVKVEGHGKIDKKIKQTTPAPAPAPAPAPEEEEKVIESKEEDGKGPRAPNKGNGLDMEKYSWGQSLQEVNIMVPVPSGTKSRFIACEIKKKYIKVGLKGQPPVIEGDLFQPVKVEDCFWSLEDQKSISILLTKQNQMEWWKYLVKGEPELDTQKVEPENSKLADLDPETRSTVEKMMVS	n.a.
Rs_19313	Rs_19313__TRINITY_DN67126_c0_g2_i8	FINAL_EXTENDED_DEG_ANNOTATION	28.1264	1.09142	0.477219	19.7011	0.000572031	0.0102563	TRUE	21.1668767304537	45.5978828940033	18.8959821228677	12.2698323081012	45.4484943446347	salt tolerance protein 5-like protein;	salt tolerance protein 5-like protein [Dorcoceras hygrometricum]		sp|Q9LV09|BOB1_ARATH	Protein BOBBER 1	5.24e-100	PF04969;		developmental process [GO:0032502]; embryonic pattern specification [GO:0009880]; flower structural organization [GO:0048461]; heat acclimation [GO:0010286]; inflorescence meristem growth [GO:0010450]; leaf morphogenesis [GO:0009965]; pollen development [GO:0009555]; protein folding [GO:0006457]; response to heat [GO:0009408]; specification of floral organ number [GO:0048833]; stamen morphogenesis [GO:0048448]	unfolded protein binding [GO:0051082]	cytoplasm [GO:0005737]		ath:AT5G53400;	other_or_unresolved	Q9LV09	BOB1_ARATH	reviewed	BOB1 At5g53400 MYN8.1	Arabidopsis thaliana (Mouse-ear cress)		FUNCTION: Small heat shock protein required for the establishment of auxin gradients and for patterning of the apical domain of the embryo. Involved in the specification of the cotyledon primordia. Also required for normal inflorescence and floral meristem function, normal developmental patterning and thermotolerance. Acts as a molecular chaperone. {ECO:0000269|PubMed:19571304, ECO:0000269|PubMed:19648297, ECO:0000269|PubMed:20514234}.			SUBCELLULAR LOCATION: Cytoplasm. Cytoplasmic granule. Note=cytoplasmic at basal temperatures, but forms heat shock granules containing canonical small heat shock proteins at high temperatures.		IPR007052;IPR008978;IPR037898;		NP_200152.1;	AB020754;CP002688;BT003074;AK227305;AY087741;	Acetylation;Chaperone;Coiled coil;Cytoplasm;Developmental protein;Reference proteome	ATTTCACCGAATCGCCGATTTCAGAAACCCTAACTTTGATTTACTGAATTATCAATTCGAATCGATCATGGCTCTACTCTCAGATTTCGAAGAGGACAACCACAGCAAGCCAACGACATCGGCGACAAAGCCGTTTAACACTGATTTCAACCCATCGAATCCTTTGGGGTTTTTGGAGAAGGTTTTGGAGTTCGTCGCAAGGGAAAGTGATTTGTTTAAGAGTGATTCCCTGGTGAGCGATGTAAATGCGGTGGTGAGAATGGTGAGAGATAAAGTAGAAGCGGAGGGGAAGAAGAGGAAAGAAGTCAAAGTTGAAGGACATGGTAAGATTGATAAAAAGATTAAGCAGACAACTCCGGCTCCGGCTCCGGCTCCGGCTCCGGCTCCGGAAGAGGAGGAAAAAGTGATTGAGAGTAAAGAGGAAGATGGGAAAGGTCCTCGAGCACCTAACAAGGGCAATGGCCTCGATATGGAGAAGTATTCTTGGGGTCAATCTCTGCAGGAGGTTAACATTATGGTTCCTGTTCCTTCTGGTACAAAGTCAAGATTTATTGCATGTGAAATAAAGAAAAAATATATTAAAGTTGGCCTCAAAGGTCAACCCCCAGTGATTGAAGGAGATCTGTTTCAGCCTGTCAAGGTTGAGGATTGCTTCTGGAGTTTAGAGGACCAGAAATCTATTTCCATTCTCCTAACAAAGCAGAACCAAATGGAATGGTGGAAGTACTTGGTGAAGGGTGAACCGGAGCTCGACACCCAAAAAGTTGAACCTGAAAACAGCAAGTTGGCTGATCTGGACCCAGAAACACGGTCAACAGTGGAGAAAATGATGTTTGACCAACGACAGAAACAAATGGGCCTCCCAACGAGCGATGAGATGCAGAAACAAGATATATTGAAGAAATTCATGGCCGAGCATCCGGAGATGGACTTCTCGAGGGCAAAGATTAACTAGAAAAAAGAGTCGAACTTGTTTGGTAGCTGTTGGAATATGTCATGTGGTTGAAGAAGCCTTCGTTTTGCTTTTCAGTCAATTCTGAGTGACTCGCCTGAACAAAAGATCTTTTGTTAACCTAGCTACTCAGGCTTTTGTTCTCTATTGTGGCGATACATGATTCATGATTGTTGTACTTATTATCTCCAAACCCCAGCCATGGTAGTATGTAGCTTTAAAGAACCTGTGATACATACTTTCTTTTAATCTAAAAGAACTTGTGCTAGCTGTGATTTTGATTAAAATTGGAGTATGATCCACCAGTCGTTGGTTGGGTATGACGCATCACTAGACGTACCAG	FHRIADFRNPNFDLLNYQFESIMALLSDFEEDNHSKPTTSATKPFNTDFNPSNPLGFLEKVLEFVARESDLFKSDSLVSDVNAVVRMVRDKVEAEGKKRKEVKVEGHGKIDKKIKQTTPAPAPAPAPAPEEEEKVIESKEEDGKGPRAPNKGNGLDMEKYSWGQSLQEVNIMVPVPSGTKSRFIACEIKKKYIKVGLKGQPPVIEGDLFQPVKVEDCFWSLEDQKSISILLTKQNQMEWWKYLVKGEPELDTQKVEPENSKLADLDPETRSTVEKMMFDQRQKQMGLPTSDEMQKQDILKKFMAEHPEMDFSRAKIN	n.a.
Rs_193240	Rs_193240__Cluster-14775.66343;orf1	FINAL_EXTENDED_DEG_ANNOTATION	95.0081	-0.543964	1.20289	16.0514	0.00295097	0.0319698	TRUE	112.327581637126	0	99.0682953260667	156.343518541643	76.9852915585439	probable inactive receptor-like protein kinase At3g56050	putative inactive receptor-like protein kinase At3g56050 isoform X2 [Primulina tabacum]		sp|C0LGQ4|MDIS2_ARATH	Protein MALE DISCOVERER 2	2.56e-284								other_or_unresolved																	AGTTGTCCAGGTGTGGCCTTGCTAAAGTTTAAAGAGAGAGTGGTGAGTGATCCATATGGAGCCTTGACAAATTGGAGAGATGAAAAAGGAGTGGAGAGCCCATGTTCTTGGGTTGGAGTATGGTGTTCAGAAGGATATGTTGTTGCTTTGAACCTGAAAGATCTCCATCTGAGTGGTACTCTATCTCCTGATATCGGGAACCTGGTTCACGCGAAATCCATTTTACTGGACAACAATGAGCTCCTTGACAGAACAGAAAGTGAAAGTTACGAAACTGAAAAGCTATCTGAAGTTCAAGCAGCGGACAGGGTATCCGGTTTGACATGGATATCACCTCGCAACAGTCTACTTAGCTCATGGAATCCAAGGCAAATTAAAAATATGAAGTGGCGAAAATTGTTACAAGAGTCTCCTAAACGAAGGCTCACATGGTTATATTTTCCTTTTCCTCTTGCTCCACCTCCTCCACCAGAATTTGTGATCATTCCGGCACCTCCTCCCCCCATTAATTCTTGGTCCCCGCCTTCTCCAATTCCTCCTCTAAATCCATTTTCGCCTCCATCCCCGTTGCCTCATGTTTCTCCGCCATCATTTTACACCCCAGCAGAAAGGCCAAACGCACCAAACAGAACTTACAGCAAATTCCGTCATCAATTACTTATATTCGCTTCAGCCATTGGAGGGTATCTATTGCTTGTAATTTTCATCACTGGCTTACTGTTTTGCTATTGTGGTAAGATTGCTACTGTCAAGCCATGGTCTACGGGAATAAGTGGACAGCTGCAGAGAGCATTTGTGACCGGGGTTCCGAAGCTCAGAAGATCTGAACTTGAGGCTGCTTGTGAAGATTTTAGCAATGTGATTGGTTCTTCATCAGTTTTTACATTGTATAAAGGTACATTATCCAGTGGAGTTGAAATTGCTGTTGCCTCTATTGCGGTGGCATCTGCAAAGGAGTGGTCAAGTAGTCTCGAAGCCCAGTTCAGGAAGAAGATCGACACTCTATCGAAAGTGAATCACAGAAATTTCGTCAACCTTGTTGGATATTGTTTGGAAGATGAACCTTTCACCAGAATGTTGGTTTTTGAATATGCTCCCAATGGAACTCTCTTTGAGCATCTGCATGCAAGGGAAGCCGAACACTTGGACTGGGCGATGCGACTAAGAATCGCGATGGGCGTTGCATACTGTCTCGAGCACATGCACCAATTAACACCCGCATTAGCCCACCCGAACTTGACTTCCTCGATCGTGTATCTGTCCGAAGATTATGCTGCAAAAGTATCAGATTTCATGTACCATGATCAAGGAAGTGCAGTTGAGACAGAACCAAATAAGCAGAACAATGTTTACAGCTTTGGTGTTTTGCTATTCGAAATTGTAACCGGTAGGCTCCCACCACATACGGTAGACGGTGATTCGCTTCGAAACTGGGCATCGGATTATCTGAGATTGCAAAATTTAAGGGAAATGGTTGATCCCACTTTAAGAACTTACGGAGAAGATCAACTTCAGCAAATTGGTGATGTGATCAAATCGTGTACTAACCCGGACCCGAGGGCGAGACCGAATATGAAGGAAGTTTGTTCACTGTTGAGAGGGGTAACGACGGTTGGACCGGATGGATCCGTGCCGAAACTGTCACCTCTTTGGTGGGCAGAACTTGAGATTCAATCAACTGAGGCTGACTAA	SCPGVALLKFKERVVSDPYGALTNWRDEKGVESPCSWVGVWCSEGYVVALNLKDLHLSGTLSPDIGNLVHAKSILLDNNELLDRTESESYETEKLSEVQAADRVSGLTWISPRNSLLSSWNPRQIKNMKWRKLLQESPKRRLTWLYFPFPLAPPPPPEFVIIPAPPPPINSWSPPSPIPPLNPFSPPSPLPHVSPPSFYTPAERPNAPNRTYSKFRHQLLIFASAIGGYLLLVIFITGLLFCYCGKIATVKPWSTGISGQLQRAFVTGVPKLRRSELEAACEDFSNVIGSSSVFTLYKGTLSSGVEIAVASIAVASAKEWSSSLEAQFRKKIDTLSKVNHRNFVNLVGYCLEDEPFTRMLVFEYAPNGTLFEHLHAREAEHLDWAMRLRIAMGVAYCLEHMHQLTPALAHPNLTSSIVYLSEDYAAKVSDFMYHDQGSAVETEPNKQNNVYSFGVLLFEIVTGRLPPHTVDGDSLRNWASDYLRLQNLREMVDPTLRTYGEDQLQQIGDVIKSCTNPDPRARPNMKEVCSLLRGVTTVGPDGSVPKLSPLWWAELEIQSTEAD	n.a.
Rs_193261	Rs_193261__Cluster-14775.67439;orf1	FINAL_EXTENDED_DEG_ANNOTATION	278.867	1.48927	0.657189	29.5837	5.94854e-06	0.000330187	TRUE	255.19544115036	127.683594466527	104.063461057643	82.1739230117669	716.555162108481	sucrose synthase 2	sucrose synthase 2-like [Henckelia pumila]		sp|O24301|SUS2_PEA	Sucrose synthase 2	0								other_or_unresolved																	TTTTTGTGTATAGCCATGGCGAGTGATAAGAAACTGGAAAAATTACCGAGCACTAAGGAAACGGTTGACAGCACTCTTGGCGCTCACCGGAACGAACTCGTCTCCCTTTTTTCAAGATATATGGAGCAGGGGAAAACTATATTGCAGCCTCGTCACCTGATTGATGAGCTAGAAAACAGCGCCAGTGAGGATGCTTCAATGCAAAAACTCAGTGATAGCCCATTCGGTGAAGTCTTGAAGTCTGCCCAGGAAGCTATAGTTATACCACCTTTTGTAGCCATATCCGTTCGACCAAGACCTGGTGTTTGGGAATATGTACGTGTCAATGTGAATCAACTTACTGTCGAGCAGCTGACCACATCCGAATTTTTGCAGTTCAAAGAACAACTTGTGGATGGGAACGAAAATGACCCATATGTTCTTGAACTGGATTTTGAGCAATTCAATGCAACATTTCCTCGCCCAACTCGAACATCATCTATTGGAAATGGTGTCCAATTCCTCAATCGTCATCTCTCTTCACTCTTGTTTAAAAATAAAGATTGCCTCGAGCCATTGCTAGATTTTCTCCGCGTACACAACCATAAAGGCCATGTGATGATGTTGAATGATCGGTTACAAGGCATATCCCAGCTCGAGGCTGCATTAGCTAAGGCTGAGGATTATGTTTCTAAGCTAAGTCCAGATACACCCTGTTCTGAGTTTGAATATGAATTGCAAGGAATGGGTTTTGAGAGAGGTTGGGGCGACACTGCCGAACGGGCTTTGGAGATGATGCGGCTCCTCTCCGACATCCTTAATGCTCCTGATCCATCTGCTATAGAAAACTTTCTTGGTAGAATACCCATCGTGTTTAATGTTGTCATATTGTCGATACATGGTTATTTTGGCCAAGAAAATGTTTTGGGCTTGCCCGACACGGGTGGTCAGATTGTGTATATATTGGATCAAGTACGTGCCATGGAGAGTGAGATGCTCCAAAGAATAAGAAAGCAAGGGCTCGATATCACTCCACGAATTCTTATTGTTACTCGATTAATACCTGATGCTAAAGGCACCACATGCAACCAACGGATGGAAAAAATCACTGGATGCGAGTATTCACATATTCTCCGTGTCCCTTTTAGAACCGAGAATGGCATTCTTAAACAATGGATCTCGAGGTTCGACGTTTGGCCCTACCTCGAAAAGTTTGCTGAGGATTCGGCACATGAATTCACGGCAGAGTTGCAGGGTTTACCAGATCTAATTATTGGAAACTATAGTGATGGAAACCTTGTGGCATCTCTTTTATCGTATAAGATGGGAATCACGCAGTGCACTATTGCCCATGCCCTGGAGAAAACCAAATATCCAGATTCTGACATATATTGGAAAAAGTTCGAGGAAAAATACCACTTCTCGGCTCAGTTTACTGCCGATTTAATAGCCATGAATAATTCGGATTTTATAATCGCCAGTACATTCCAAGAAATCGCTGGCACGAACAATACCGTTGGTCAGTATGAACATCACAGGGCATTCACCATGCCAGGCCTATACCGAGTCGTTCATGGTATCGATGTTTTTGATCCCAAATTCAACATAGTTTCTCCCGCAGCAGATGATATCATCTACTTTCCTTATTCCGAAGAGGAAAAACGACTTACCTGCTTTCATGAATCACTGGAAAAAATGCTGTTTGATTCCGAGCAAAATGATGTGCATGTTGGCATATTGAAAGATGCATCAAAGCCTATAATCTTCTCCATGGCGAGGCTTGACAAAGTTAAAAATATTTCGGGATTGGTAGAGCTGTATGCCAAGAACGACAAGCTAAGAGAATTGGCTAATCTCGTGGTGATAGCGGGTTACCTTAATGTGAAACAGTCGAGTGACAGAGAAGAAATATCTGAAATCGAGAAAATGCATAATCTGATGAAGGAGTACAATTTAGAGGGTCAGTTCCGATGGATAACCTCGCAAACAAATAAAGCACGAAACGGTGAACTCTACCGTTACATAGCTGATAAGAAAGGGATTTTTGTTCAGCCTGCATTATATGAAGCATTCGGCCTTACGGTTATCGAGGCAATGACATGTGGTCTTCCAACATTTGCAACCCGCCATGGCGGCCCGTTGGAGATTATTGAACATGGTAAATCTGGATTTCATATGGACCCATATCATCCCGAAAAGGCTTCTGCCACCATGGCAGAGTTCTTTACAAAATGCAATGAGGATGCAAACTACTGGGATAATATATCTAATGCAGGCCTTCAAAGAGTTAAAGAAAGGTACACATGGAAGATTTACTCAGAAAGGCTGTTGACGTTGGCGGGAGTATACAGCTTCTGGAGGTATGTATCGAAGCTTGAGAGGCGTGAAATTCGTCGGTATCTGGAGATGTTCTACATTCTCAAATTTCGCGATTTGGCGAAAGCTGTTCCTTTGGCTGATGAAGAATCGAAGTAG	FLCIAMASDKKLEKLPSTKETVDSTLGAHRNELVSLFSRYMEQGKTILQPRHLIDELENSASEDASMQKLSDSPFGEVLKSAQEAIVIPPFVAISVRPRPGVWEYVRVNVNQLTVEQLTTSEFLQFKEQLVDGNENDPYVLELDFEQFNATFPRPTRTSSIGNGVQFLNRHLSSLLFKNKDCLEPLLDFLRVHNHKGHVMMLNDRLQGISQLEAALAKAEDYVSKLSPDTPCSEFEYELQGMGFERGWGDTAERALEMMRLLSDILNAPDPSAIENFLGRIPIVFNVVILSIHGYFGQENVLGLPDTGGQIVYILDQVRAMESEMLQRIRKQGLDITPRILIVTRLIPDAKGTTCNQRMEKITGCEYSHILRVPFRTENGILKQWISRFDVWPYLEKFAEDSAHEFTAELQGLPDLIIGNYSDGNLVASLLSYKMGITQCTIAHALEKTKYPDSDIYWKKFEEKYHFSAQFTADLIAMNNSDFIIASTFQEIAGTNNTVGQYEHHRAFTMPGLYRVVHGIDVFDPKFNIVSPAADDIIYFPYSEEEKRLTCFHESLEKMLFDSEQNDVHVGILKDASKPIIFSMARLDKVKNISGLVELYAKNDKLRELANLVVIAGYLNVKQSSDREEISEIEKMHNLMKEYNLEGQFRWITSQTNKARNGELYRYIADKKGIFVQPALYEAFGLTVIEAMTCGLPTFATRHGGPLEIIEHGKSGFHMDPYHPEKASATMAEFFTKCNEDANYWDNISNAGLQRVKERYTWKIYSERLLTLAGVYSFWRYVSKLERREIRRYLEMFYILKFRDLAKAVPLADEESK	n.a.
Rs_193274	Rs_193274__Cluster-14775.65494;orf1	FINAL_EXTENDED_DEG_ANNOTATION	7.8198	0.895661	0.758482	17.7152	0.00140269	0.0192456	TRUE	8.90066665437976	0	4.9775640794487	5.1246175942724	16.5421414557134	proline transporter 2-like	proline transporter 1-like isoform X2 [Henckelia pumila]		sp|P92961|PROT1_ARATH	Proline transporter 1	3.44e-168								other_or_unresolved																	CTCTTCATGATCAATGTTGGATTTATCATTTTAGCTGGTCAGGCTTTTAAGGCTTTTTATGTTCTTTTCCATGGTGAAAATCCTATGAAACTTCCATACGCCATTGCCATAACCGGGCTCGCCTGTGCTCTTTTCGCCATGGCAATACCCCACTTGTCAGCACTGCGTGTATGGTTGGCATTTTCAACGTTATTTAGTCTGGTATACATCATTGTAGGATTTGCACTGGCACTTAAAGATGGCACTAAAGCTCCTCCCAGAGATTACGAAATTCCAGGATCAGTCACAGACAAGATCTTTACAACTATTGGTGCTGCTGCAAATCTTGTTTTTGCCTTCAATACTGGAATGCTTCCAGAAATTCAGGCCACAGTTAGACAACCAGTTGTTAAGAACATGATGAAGGCTTTGTATTTTCAGTTCACTCTTGGAGTTCTGCCAATGTATGCAGTGACCTTTATGGGATACTGGGCTTATGGTTCCAACACATCAGCCTACTTGCTCAATAATGTTAATGGTCCAATTTGGATCAAGGCTTTCGCTAATATTTCTGCTTTCTTGCAGACAATCATTGCTTTACATATTTTTGCCAGTCCAATGTATGAATACTTGGACACGAAATATGGGATCAAAGGTAGCGCGCTTGGTTTACGCAACTTGTCTTTCAGGATCTTAGTCAGGGGCGGTTACCTAGCGATGACCTCCTTTGTTGCAGCCTTGCTACCATTCCTGGGTGACTTCATGAGTCTTACGGGAGCTATTAGCACATTCCCTCTTACATTTATTCTTGCAAACCACATGTATCTTGTGGCCAAGAAGAATAAGCTTACATCCTTGCAGAAGACTTGGCATTGGCTGAATGTCTTGTTTTTCGGATGTATGTCGGTTGCAGCAGCAATTTCTGCAGTGAGGCTTATTGCTGTGGATTCTAGTACTTACCATGTTTTTGCAGATTTATAA	LFMINVGFIILAGQAFKAFYVLFHGENPMKLPYAIAITGLACALFAMAIPHLSALRVWLAFSTLFSLVYIIVGFALALKDGTKAPPRDYEIPGSVTDKIFTTIGAAANLVFAFNTGMLPEIQATVRQPVVKNMMKALYFQFTLGVLPMYAVTFMGYWAYGSNTSAYLLNNVNGPIWIKAFANISAFLQTIIALHIFASPMYEYLDTKYGIKGSALGLRNLSFRILVRGGYLAMTSFVAALLPFLGDFMSLTGAISTFPLTFILANHMYLVAKKNKLTSLQKTWHWLNVLFFGCMSVAAAISAVRLIAVDSSTYHVFADL	n.a.
Rs_193316	Rs_193316__Cluster-14775.71841;orf1	FINAL_EXTENDED_DEG_ANNOTATION	31.5973	0.457167	0.321728	20.3417	0.000427502	0.00832869	TRUE	24.2521538830585	60.0230152329271	26.1747144516673	22.3421146509387	32.862158009693	protein NBR1 homolog	protein JOKA2-like [Primulina tabacum]		sp|M1BJF6|JOKA2_SOLTU	Protein JOKA2	3.42e-28								other_or_unresolved																	AATTTACCCCCTGTGAACAGTGTCTCAAATGGTCCTGAAATTATTAATATGGACTCGGCACCTCGGGTGGAGGAAAGCCGCCAGGAACCTGATAACTCCAACAAGGTGGCGGAAATAGTGGATCCAGTATTTCATATGCCACTGCCGAACAATGAACAGGAGATGAAGTTTCCCATCACTGATAACTTACTTGTAAGAAATAGTGCATCGAGCTCTGCTCTTTCTGCCCCAACTTCTGAATCATATCCTATCATCGATCTGTCTGATATAGCACCACCAGCTTTCTCTACTCCTACACCATCTGTTCTTTATCCTTCGCCACCATCTGTCCTTTATCGTTCGCCACCATCTGTTGGGAACACGGTGACAAATACAGAAGAGCTTCCGGGGAAGGAAGAAGTTGAGAATAAACTTCTGATGGAACTTGAGAAGATGGGCTTCAAACAGGTTGATTTAAACAAGGAGATCCTGAGAATGAATGAGTATGATCTGGAGCAAGCAGTGGATGAGCTTTGTGAATTTACTGAGTGGGATCCTATGCTTGAGGAACTCCAGGAGATGGGTTTTCATGATAAAGAAACCAACAAGAAACTGCTGAAGAAGAACAATGGAAGCATCAAAGTTATGGATCTTATCGCTGGAGAAGAGAAGCAGTAA	NLPPVNSVSNGPEIINMDSAPRVEESRQEPDNSNKVAEIVDPVFHMPLPNNEQEMKFPITDNLLVRNSASSSALSAPTSESYPIIDLSDIAPPAFSTPTPSVLYPSPPSVLYRSPPSVGNTVTNTEELPGKEEVENKLLMELEKMGFKQVDLNKEILRMNEYDLEQAVDELCEFTEWDPMLEELQEMGFHDKETNKKLLKKNNGSIKVMDLIAGEEKQ	n.a.
Rs_193333	Rs_193333__Cluster-14775.45770;orf1	FINAL_EXTENDED_DEG_ANNOTATION	13.6001	-2.12433	0.705533	41.971	1.69139e-08	2.71902e-06	TRUE	14.8568197293139	0	23.434564069727	24.9851471673693	3.46892741564086	transmembrane protein 87A-like	transmembrane protein 87A-like [Dorcoceras hygrometricum]				0								other_or_unresolved																	ATCAAGTTCAACTCAATTGCCATGTTGCGATTCAGCTCCTTAACTACCACTTTGCCCCTGTCGGTGCTGCTGCTGCTCTTTCTGCTGCGTGTTGAGGCGTCGGTGCATGTTTACGCAGGAGAGAGATTCGTCGGCAAGGGCAATGCTTTCGTGGTTCACGGCGGAAGTGAGGGGATTTACTCTTCCTCCCCTGATCTCAACGAATCCTTACCTGGCGTCTCTTTCATTCGTTTTGACAAGATAATATTTCGGAGGCCTTTGGAGCTTTCTAATTTCAGTACTGGATCAATTCATGCAATTGTATTTGAGGTAGCTGATAAGGAAACAATAGGGGGCTCGGCTTACGGAGGTCAAAGAGCAGTGTGCTGCACAGCAGATCTTGCAAAACTTGGAGCCTGCACTGAGGGTGAAATCATTCATCGCCCCTCTATCAATAATCCAGGTTGGCCTCAGGTATTTGGTGCTTCATTTGATGTTGATATGTTAGAAGCTACACTGCAGCCAAGAACCATTCGAATTACGAAAACTGGAATGTATAACCTGTATTTTATACATTGTGATCCCAAACTTAAAGAGGTTTTTGTCGATGGGAAAAGCGTCTGGAAAAATCCCACTGGCTACCTACCTGGCAGAATGGCCCCACTTATGAATTTCTATGGATTCATGTCTCTTTCGTTCTTGGTGCTCAGTATCTTCTGGTTCTCACAGTATGCAAGATTCTGGAAAGAAGTTCTTCCATTGCAAAACTGTATTACTCTTGTGATAACATTGGGAATGCTTGAGATGGCATTGTGGTATTTCGATTATGTTGAGTTTAACGAAACTGGCATTAGACCCACTGGGATCACTGTCTGGGCTGTCACATTCGGAGCCGTGAAACGTACTGTATCACGATTGATCATCCTCATTGTTTCTATGGGTTATGGTGTTGTTAGACCTACGTTAGGCGGTCTTACTTCTAAAGTTCTCTTGCTTGGTGGGACTTTCTTCATTGCATCAGAAGTACTTGAGCTGATTGAAAATGTCGGTGCTGTGAGTGATTTCTCAGGAAAGGCTAGACTTTTTTTCGTACTTCCCGTGGCAATTTTGGATGCTTTCTTCATTCTTTGGATATTTACCTCCCTCTCTTCAACTTTAAATAAGCTTCAGGCCAGGAGGTTGACTGCCAAATTAGATATTTACCGGAAGTTCACAAATGCGTTGGCAGTTGCGGTTATCGTTTCTGTTGGCTGGATTTGCTACGAGCTTCATTTCAAGTCAAAGGATGTATATAATGAGCAGTGGCAGAACGCATGGATAATTCCCGCCTTCTGGCAAGTCTTATCTTTCTCTCTATTGTGCGTCATCTGCGCTCTGTGGGCACCATCTCAGAACTCAATGAGATACGCTTACTCTTCTGAGGATGCGGATGAAGAATTTGACAAAGACAGCACTTTCACTCTCATAAAACCATCCCCTTTGCGCTCAAAAGATGCAAGGAATATCGAACTCTCATCCGCAGAGAGCAACAATGGTACATCTCATGGTAATCTTGAAGAAGAAAAGGCCGCATAG	IKFNSIAMLRFSSLTTTLPLSVLLLLFLLRVEASVHVYAGERFVGKGNAFVVHGGSEGIYSSSPDLNESLPGVSFIRFDKIIFRRPLELSNFSTGSIHAIVFEVADKETIGGSAYGGQRAVCCTADLAKLGACTEGEIIHRPSINNPGWPQVFGASFDVDMLEATLQPRTIRITKTGMYNLYFIHCDPKLKEVFVDGKSVWKNPTGYLPGRMAPLMNFYGFMSLSFLVLSIFWFSQYARFWKEVLPLQNCITLVITLGMLEMALWYFDYVEFNETGIRPTGITVWAVTFGAVKRTVSRLIILIVSMGYGVVRPTLGGLTSKVLLLGGTFFIASEVLELIENVGAVSDFSGKARLFFVLPVAILDAFFILWIFTSLSSTLNKLQARRLTAKLDIYRKFTNALAVAVIVSVGWICYELHFKSKDVYNEQWQNAWIIPAFWQVLSFSLLCVICALWAPSQNSMRYAYSSEDADEEFDKDSTFTLIKPSPLRSKDARNIELSSAESNNGTSHGNLEEEKAA	n.a.
Rs_193343	Rs_193343__Cluster-14775.44009;orf1	FINAL_EXTENDED_DEG_ANNOTATION	8.40016	1.46275	0.831845	15.5169	0.00374093	0.0374907	TRUE	6.33977723692425	0	9.64000526483915	6.09363228783183	17.5406281269912	eukaryotic translation initiation factor 4e type	eukaryotic translation initiation factor NCBP [Henckelia pumila]		sp|A3RCV9|IF4E3_WHEAT	Eukaryotic translation initiation factor NCBP	1.2e-117								other_or_unresolved																	AAGCCTCCCTCTGGCCTCCTCAGTCTTCATCTTCCTCCCACCGACCATCCGAAAACAGGAGAACAAATGGAATTGGCAGCAGCAGATCAAAAACAGGCCGATTACAGCATTCCTACGGCCGTCTACTTGGATTCGGAACGCGTAACCGTGGATCTCCACCCTCTCAAAGTTGAAGATTTCTGGGTCTGCTATTGTCACTTAGCTCGCCCCTCAACATTGCCTAGTCCAACTGACTTGCATTTATTCAGGGATGGTGTTCGTCCTTTATGGGAGGATTCTGCTAACTGCAATGGTGGGAAATGGATTATTAGATTTAAAAAGGCTGTGTCTGGCCGTTTTTGGGAGGACCTGGTTTTAGCTTTGATAGGAGATCAACTTGATTATGGTGATAACATATGTGGAGCAGTCCTGAGTATTCGTTTCAACGAGGATATATTGAGTGTGTGGAATCGCAATGCTTCCGATAATCAGGCGGTGATGGGGCTGAGGGATTCGATCAAGAGGCATTTGAAAATTCCTCACACCTATGTAATGGAATACAAACCCCATGATGCTTCCCTGCGAGATCACTCGTCATACCGCAACACTTGGTTGAGAGGATAA	KPPSGLLSLHLPPTDHPKTGEQMELAAADQKQADYSIPTAVYLDSERVTVDLHPLKVEDFWVCYCHLARPSTLPSPTDLHLFRDGVRPLWEDSANCNGGKWIIRFKKAVSGRFWEDLVLALIGDQLDYGDNICGAVLSIRFNEDILSVWNRNASDNQAVMGLRDSIKRHLKIPHTYVMEYKPHDASLRDHSSYRNTWLRG	n.a.
Rs_193346	Rs_193346__Cluster-14775.44000;orf1	FINAL_EXTENDED_DEG_ANNOTATION	13.7501	2.73979	1.22225	36.3901	2.40533e-07	2.52911e-05	TRUE	7.54016892023064	0	2.71889886465944	0	50.2310534709701	Putative protein containing Domain of unknown function (DUF7733)	uncharacterized protein [Primulina eburnea]				3.12e-87	PF24867.2	Domain of unknown function (DUF7733)						other_or_unresolved																	CCCATATTCAAATTCCTTGCACAAATCATTGCAGATAAGTTGCTGTTAAATTTCAAGAAAATGTCTGGTGGGGTTGGTGCATCCAGTGAGGTATCCCTCCCTAAAGACGGATCCCGCGAACCTGATGGAAGCAGCGCCGCCGTTAAGACCACCGGAAGACCCCCAAAATTTCTGGGTTTCTTCAATTTCCGGCAGGTCAACGCTCTTGCAGTGGCGATTGTTCTCTCCGCCAGCGGTATGGTAAGCGTCGAGGACTTTGCTTTTGTCCTTTTTTCAGTAATTTACGTGTACTACTTATCAAAAGTTGCGTTCCCTCCCAACTCCCCCACGGCGGAGCCGCTGGTATTCGGGCCGAAAAACAAGATTCTTGGCGTTTACGTGTTCATCGCTGCGGTGATAGGATTGTATCTTCCTGTAGCTTACATCTTTGAAGGTATATTTGAGGGGGATAAAGAGGGTATCAAGGCAGCTGCCCCACATGTTTTTTTGCTGTCCAGTCAAGTTTTCATGGAGGGGCTATCGTTTTCCGGCGGGTTC	PIFKFLAQIIADKLLLNFKKMSGGVGASSEVSLPKDGSREPDGSSAAVKTTGRPPKFLGFFNFRQVNALAVAIVLSASGMVSVEDFAFVLFSVIYVYYLSKVAFPPNSPTAEPLVFGPKNKILGVYVFIAAVIGLYLPVAYIFEGIFEGDKEGIKAAAPHVFLLSSQVFMEGLSFSGGF	n.a.
Rs_193347	Rs_193347__Cluster-14775.93059;orf1	FINAL_EXTENDED_DEG_ANNOTATION	50.9993	3.93214	0.6553	59.3107	4.049e-12	2.0379e-09	TRUE	11.2111621998198	26.4134152495272	11.11816297479	17.3861555168142	167.37869800611	Cucumisin	subtilisin-like protease SBT1.8 [Primulina tabacum]		sp|Q9ZUF6|SBT18_ARATH	Subtilisin-like protease SBT1.8	0								other_or_unresolved																	TCTCTGATAGTCTCGTCGGATTGTCGCCTCCATTTTCACACACAAACACGCAAATATTTATTAAACCTTTCTGTGTTCATTTTCCCATTCATTTCTGCGATTATGGGATTAAAATCGGGGATTTTCTCTTCTGTGATCTGGTTTTGTGCCATCTTTTTTATTCTTCAGGCCTTTTTGGTTTCGGTACTAGCCAAGAAAACCTACATTGTACGTGTTAAGCATCACCAAAAACCCGTTTCTTATTCGACCCACAGTGAATGGTACGCCGACCATTTGAGTTCCTCTTCCCCCGATTCTCTTCTCTATACCTATGACGCCGCTTACCATGGCTTCGCCGCCGTGATGGATCCGGAGGAGGTCGAGTCTCTCCGAAGGTTGGATTCTGTTCTCGGAGTCTTTGAGGACAGAGTTTACTCCCTGCAGACCACTCGTACTCCGGAGTTTCTCGGACTGGATACTCAGCTTAGCCCGTGGACTAGTCACGGGCTGCAGGAACTCAACCGGGCTTCACAAGATGTTGTCATTGGGGTTTTGGATACAGGTGTTTGGCCTGAATCAAAGTCCTTCAATGATTTCGATATGCCTGATGTACCCTCCAGATGGCGCGGCGAGTGCGAATCTGGGCATGATTTTAATCCCAAAATCCACTGCAATAAGAAGCTTATCGGTGCGAGGTTTTTCTCCAAAGGTTATAATCAAATGGCGTCTATTTTGAAGAAGAAGGATTCGCAATCCCCTCGCGATTTCGAGGGCCATGGAACTCATACGGCGAGCACTGCCGCGGGGACTGAGGTTGCAAACGCCAGTCTCTTTGGGTACGCAAGGGGAAAAGCCAGAGGTATGGCCACCCACGCCAGATTGGCGACCTATAAAGTTTGCTGGAAAACGGGTTGTCTTGGTTCCGACATACTCGCCGGAATGGACCGTGCGATACTTGACGGAGTCGACGTTTTATCTTTGTCCCTAGGCGGTGGATCTGAGCAGTACACGCGCGATACAATCGCGATAGGAGCTTTCTCAGCGATGGAGAAGGGGATTTTCGTTTCGTGTTCAGCAGGAAACAGTGGGCCTGCTAAATCTTCACTGACGAATGTTGCGCCATGGGTTATGACTGTTGGTGCCGGCTCAATAGACCGGGATTTTCCGGCGTTTGCCACATTAGGAAACGGGAATAAGCACACTGGTGTATCATTGTACAGTGGAGAAGGCATGGGAAAGAAGGAAGTGGAATTAGTGTATCATAAAGGCAAGAACAGTTCCAGCAATTTGTGCTTAGCAGGATCCCTAGATCCTACGATAGTGCGTGGGAAAGTGGTGATGTGTGATAGAGGTATTAACGCGAGGGTGGAAAAGGGTGCGGTGGTGAGGGAAGCTGGTGGTGTTGGAATGATACTAGCCAACACGGCGGAGAGCGGGGAGGAGCTGGTAGCGGACAGCCACCTATTGCCGGCGGTGGCAGTTGGGAGGAAAGTGGGTGACAAGATAAGACAGTACGTGAAAACCCAGAAGAACCCGAGGGCGCTGCTGAGCTTCGGCGGGACGGTGGTGAACGTGAAGCCATCTCCGGTGGTGGCAGCTTTCAGTTCGAGGGGGCCCAATACGATCACGCCGCAGATATTGAAGCCGGATGTTATCGGGCCGGGTGTGAATATCTTGGCAGCTTGGACTGAAGCAGTCGGGCCCACCGGGCTTGAGATAGACACTAGAAGGAGTCGGTTCAACATAATATCTGGCACGTCCATGTCCTGCCCGCACATCTCTGGCCTAGCAGCCCTGCTAAAGGCAGCGCATCCAAACTGGAGCCCGAGCGCCATCAAATCTGCCTTGATGACAACTGCCTACACACTTGACAACACCAATTCCCCTCTTCGTGATGCATCCGACTACTCACTCTCCACACCATTTGCTCATGGATCCGGCCATGTCGACCCTCAAAAAGCTCTCTCCCCTGGACTCATATACGATGCCACCCCTCAAGATTACATCACCTTTCTCTGCTCTCTGAACTACACACTCGGGATGATTGAAACCATCACGAAACGTCCTAATGTCACTTGTGACAGGAGATTTCAAGACCCTGGCCAGCTTAACTACCCATCTTTCTCAGTGTTGTTTGGTAAGTCCAGGGTCGTGCGTTACTCTCGGGAACTGACCAATGTTGGAGCAGCTGGGTCTGTCTACAAAGTGTCTGTTGAGACTGCAGCAAATGTGGAGGTGATTGTCAAACCGTCGAGTCTTCTTTTCAAGAACGTGGGGGATAAGAGACGTTTCACAGCTACATTCGTTTTGAAGAAGGGCACGAATGAATCTTCTGGGAATGGGTTTGGGTCGATTACTTGGAGTAATCCGCAGCATCGAGTAAGGAGCCCGGTTTCGTTTTCGTGGATCCGGGTTTGA	SLIVSSDCRLHFHTQTRKYLLNLSVFIFPFISAIMGLKSGIFSSVIWFCAIFFILQAFLVSVLAKKTYIVRVKHHQKPVSYSTHSEWYADHLSSSSPDSLLYTYDAAYHGFAAVMDPEEVESLRRLDSVLGVFEDRVYSLQTTRTPEFLGLDTQLSPWTSHGLQELNRASQDVVIGVLDTGVWPESKSFNDFDMPDVPSRWRGECESGHDFNPKIHCNKKLIGARFFSKGYNQMASILKKKDSQSPRDFEGHGTHTASTAAGTEVANASLFGYARGKARGMATHARLATYKVCWKTGCLGSDILAGMDRAILDGVDVLSLSLGGGSEQYTRDTIAIGAFSAMEKGIFVSCSAGNSGPAKSSLTNVAPWVMTVGAGSIDRDFPAFATLGNGNKHTGVSLYSGEGMGKKEVELVYHKGKNSSSNLCLAGSLDPTIVRGKVVMCDRGINARVEKGAVVREAGGVGMILANTAESGEELVADSHLLPAVAVGRKVGDKIRQYVKTQKNPRALLSFGGTVVNVKPSPVVAAFSSRGPNTITPQILKPDVIGPGVNILAAWTEAVGPTGLEIDTRRSRFNIISGTSMSCPHISGLAALLKAAHPNWSPSAIKSALMTTAYTLDNTNSPLRDASDYSLSTPFAHGSGHVDPQKALSPGLIYDATPQDYITFLCSLNYTLGMIETITKRPNVTCDRRFQDPGQLNYPSFSVLFGKSRVVRYSRELTNVGAAGSVYKVSVETAANVEVIVKPSSLLFKNVGDKRRFTATFVLKKGTNESSGNGFGSITWSNPQHRVRSPVSFSWIRV	n.a.
Rs_193349	Rs_193349__Cluster-14775.93054;orf1	FINAL_EXTENDED_DEG_ANNOTATION	47.7752	3.54771	1.04603	15.4051	0.00393069	0.0387711	TRUE	9.77153360692523	67.2352749043526	35.8821241335024	12.7651965457946	115.744157418918	Cucumisin	subtilisin-like protease SBT1.8 [Primulina tabacum]		sp|Q9ZUF6|SBT18_ARATH	Subtilisin-like protease SBT1.8	0								other_or_unresolved																	CCCCCCGACACAGCCCTCTGTATTTTCTATCTTTTCTCTGATAGTCTCGTCGGATTGTCGCCTCCATTTTCACACACAAACACACACCTTTCTGTGTTCATTTTTCCCTTCATTTCTGCGATTATGGGATTAAAATTCGGGATTTTCTCTTCTCTGATCTGGTTTTGTGCCACCTTTTTTATTCTTCAGGCCTTTTCGGTTTCGGTACTAGCCAAGAAAACCTACATTGTACGTGTTAAGCATCACCAAAAACCCGTTTCTTATTCGACCCACAGTGAATGGTACGCCGACCATTTGAGTTCCTCTTCCCCCGATTCTCTTCTCTATACCTACGACGCCGCTTATCATGGCTTCGCCGCCGTGCTGGATCCGGAGGAGGTCGAGTCCCTCCGAAGGTTGGATTCTGTTCTCGGAGTCTACGAGGACATAGTTTACTCTCTGCAGACCACTCGTACTCCGGAATTTCTCGGGCTGGATACTCAGGTTAGCCCGTGGACTGGTCACGGTCTGCAGGAACTCAATCGGGCTTCACAAGATGTTGTCATCGGGGTTTTGGATACAGGGGTCTGGCCTGAATCGAAGTCCTTCAATGATTTCGATATGCCTGATGTACCCTCCAGATGGCGCGGCGAGTGCGAAGCTGGGCACGATTTTAATCCCAAAATCCACTGCAATAAGAAGCTTATCGGTGCGAGGTTTTTCTCCAAAGGTTATAATCAAATGGCGTCTATCTTGAAGAAGAAGGATTCGGAATCCCCTCGCGATTTCGAGGGCCATGGAACTCATACGGCGAGCACCGCCGCGGGGACTGAAGTGGCAAACGCCAGTCTCTTTGGGTACGCAAGGGGAAAAGCCCGAGGTATGGCCACCCACGCTAGATTGGCGACCTATAAAGTTTGCTGGAAAACGGGTTGTCTTGGTTCCGACATACTCGCCGGAATGGACCGTGCGATACTCGACGGAGTCGACGTCTTATCTTTGTCCCTAGGCGGTGGATCTGAGCAGTATACGCGCGATACAATCGCGATTGGAGCTTTCTCAGCTATGGAGAAGGGGATTTTCGTTTCGTGTTCAGCAGGAAACAGTGGGCCTGCTAAATCTTCACTGACGAATGTTGCGCCATGGGTTATGACTGTTGGTGCCGGCTCAATAGACCGGGATTTTCCGGCGTTTGCCACATTAGGAAACGGGAATAAGCACACTGGTGTATCATTGTACAGTGGAGAAGGCATGGGTAAGAAGGAAGTGGAATTAGTGTACCATAAAGGCAAGAACAGTTCCAGCAATTTGTGCTTAGCAGGATCCCTAGATCCCACGATAGTCCGTGGGAAAGTGGTGATGTGTGATAGAGGTATTAACGCGAGGGTGGAAAAGGGTGCGGTGGTGAGGGAAGCTGGTGGTGTTGGAATGATACTTGCCAACACGGCGGAGAGCGGGGAGGAGCTGGTAGCGGACAGCCACCTATTGCCGGCGGTGGCAGTTGGGAGGAAAGTGGGTGACAAGATAAGACAGTACGTGAAAACCCAGAAGAACCCGAGGGCGATTCTGAGCTTCGGCGGGACGGTGGTGAACGTGAAGCCATCTCCGGTGGTGGCAGCTTTCAGTTCGAGGGGGCCCAATACGATCACGCCGCAGATATTGAAGCCGGATGTTATCGGGCCGGGTGTGAATATCTTGGCAGCTTGGACTGAAGCAGTCGGGCCCACCGGGCTTGAGATAGACACTAGAAGGAGTCGGTTCAACATAATATCTGGCACGTCCATGTCCTGCCCGCACATCTCTGGCCTAGCAGCCCTGCTAAAGGCAGCGCATCCAAACTGGAGCCCGAGCGCCATCAAATCTGCCTTGATGACAACTGCCTACACACTTGACAACACCAATTCCCCTCTTCGTGATGCATCCGACTACTCACTCTCCACACCATTTGCTCATGGATCCGGCCATGTCGACCCTCAAAAAGCTCTCTCCCCTGGACTCATATACGATGCCACCCCTCAAGATTACATCACCTTTCTCTGCTCTCTGAACTACACACTCGGGATGATTGAAACCATCACGAAACGTCCTAATGTCACTTGTGACAGGAGATTTCACGACCCTGGCCAGCTTAACTACCCGTCTTTCTCAGTGGTGTTTGGTAAGTCCAGGGTCGTGCGTTACTCTCGGGAACTGACCAATGTTGGAGCAGCTGGGTCTGTCTACAAAGTGTCTGTTGAGACTTCCGCAAATGTGGAGGTGATTGTCAAACCGTCGAGTCTTCTTTTCAAGAACGTGGGGGATAAGAGACGTTTCACAGCTACATTCGTTTTGAAGAAGGGCAGGAATGTATCTTCTGGGAATGGGTTTGGGTCGATTACTTGGAGTAATCCGCAGCATCGAGTGAGGAGTCCGGTTTCGTTTTCGTGGATCCCGGTGTGA	PPDTALCIFYLFSDSLVGLSPPFSHTNTHLSVFIFPFISAIMGLKFGIFSSLIWFCATFFILQAFSVSVLAKKTYIVRVKHHQKPVSYSTHSEWYADHLSSSSPDSLLYTYDAAYHGFAAVLDPEEVESLRRLDSVLGVYEDIVYSLQTTRTPEFLGLDTQVSPWTGHGLQELNRASQDVVIGVLDTGVWPESKSFNDFDMPDVPSRWRGECEAGHDFNPKIHCNKKLIGARFFSKGYNQMASILKKKDSESPRDFEGHGTHTASTAAGTEVANASLFGYARGKARGMATHARLATYKVCWKTGCLGSDILAGMDRAILDGVDVLSLSLGGGSEQYTRDTIAIGAFSAMEKGIFVSCSAGNSGPAKSSLTNVAPWVMTVGAGSIDRDFPAFATLGNGNKHTGVSLYSGEGMGKKEVELVYHKGKNSSSNLCLAGSLDPTIVRGKVVMCDRGINARVEKGAVVREAGGVGMILANTAESGEELVADSHLLPAVAVGRKVGDKIRQYVKTQKNPRAILSFGGTVVNVKPSPVVAAFSSRGPNTITPQILKPDVIGPGVNILAAWTEAVGPTGLEIDTRRSRFNIISGTSMSCPHISGLAALLKAAHPNWSPSAIKSALMTTAYTLDNTNSPLRDASDYSLSTPFAHGSGHVDPQKALSPGLIYDATPQDYITFLCSLNYTLGMIETITKRPNVTCDRRFHDPGQLNYPSFSVVFGKSRVVRYSRELTNVGAAGSVYKVSVETSANVEVIVKPSSLLFKNVGDKRRFTATFVLKKGRNVSSGNGFGSITWSNPQHRVRSPVSFSWIPV	n.a.
Rs_193373	Rs_193373__Cluster-14775.48053;orf1	FINAL_EXTENDED_DEG_ANNOTATION	30.5937	1.82647	0.386694	49.6867	4.19771e-10	1.16213e-07	TRUE	16.1459156361057	45.2381043071133	25.3693055643945	11.2484962967427	58.1067247586823	hypothetical protein F511_16109	uncharacterized protein LOC142547775 [Primulina tabacum]				2.22e-216								other_or_unresolved																	AATGAGGAGAGTATATTGTTAAATTTAAAATTATGGCAGCAACCTTCTCCATCAATTCCAATTCCATCCCCTCTCACCAATTTTCTGTCGATTAACATCTGCTCAACTTTCAATATTTGCAGGGATGCTCAATCTTTTGCGGCTCCTGCCCATCACCCTGGCCTACGAGTAACTTCTGCGGATACAACATTAACTAGCCCTTGTACTAGCATCACCAACACTGATTGGGCAGAATTTTCTGAAAGAGTGTCCGGTGAATGGGATGGATTTGGAGCGGATTTCACCGTGGAGGGGAAGCCTGTTGAATTGCCAGAATCCGTGGTCCCAGAGGCTTACAGAGAATGGGAGGTTAAAGTTTTCGATTGGCAAACCCAATGTCCAACTCTTGCTCACTTCAATCATGGTATCCCCTATTTCATGTACAAAGCCATTAAGCTTTACCCCACTGTTGGATGTGAAGCTGACGCCGCTACCAGGCACAGTGTGCAAGAAATGATTGTGACTCCACCCCATCATTCTGCCTTTTCTTTTCAATCTAGTGGATGTTATGTTTCTATATGGCCCATTTCCAATAACAAGATTAAAAGTGCGAATGAAGTATTAGAGTTGGAGCACTGCTTGATTGATCCTAGGGACAAGGAGTCACGAGTGAGGGTCATTCAAGTCCTTGGATTTCAGGACTCTGAATTGAGGTTGCAGAAGATAAAGGTTTTCGCTGAGCAATGGTATGGCCCCTTTAGAAATGGTGATCAACTAGGTGGATGTGCTATAAGCAATCATGCTTTCGCCACTACTCAACCCTTGAGTGTTTCAAAAGTTACCGGGTCTTGGCAAGGCGTCGGTGCTATCACCGCGTTCCATAATTCTCAAAACATGATCCAACAACTTCGGGATGAATATGTATGCAAGTCAATTAGAGATGACGGAGACCTCATATTACTGCCAAAAAATCTTTGGTGTTCATTCAAGAGAGGAGAAAACAAGGAAACCGATTGTGAAGTAGGCTGGTTATTGGATCAAGGACAAGCCATCACCTCAAAATGCACCTTTTCAAGTGCTGCGGAGGTCAAGGAAATCTCTATAGCAGTCGAAACTTCAACTTCCGTGTAG	NEESILLNLKLWQQPSPSIPIPSPLTNFLSINICSTFNICRDAQSFAAPAHHPGLRVTSADTTLTSPCTSITNTDWAEFSERVSGEWDGFGADFTVEGKPVELPESVVPEAYREWEVKVFDWQTQCPTLAHFNHGIPYFMYKAIKLYPTVGCEADAATRHSVQEMIVTPPHHSAFSFQSSGCYVSIWPISNNKIKSANEVLELEHCLIDPRDKESRVRVIQVLGFQDSELRLQKIKVFAEQWYGPFRNGDQLGGCAISNHAFATTQPLSVSKVTGSWQGVGAITAFHNSQNMIQQLRDEYVCKSIRDDGDLILLPKNLWCSFKRGENKETDCEVGWLLDQGQAITSKCTFSSAAEVKEISIAVETSTSV	n.a.
Rs_193380	Rs_193380__Cluster-14775.86702;orf1	FINAL_EXTENDED_DEG_ANNOTATION	9.68772	0.448489	0.539575	21.2238	0.000285905	0.00622084	TRUE	10.7286082175326	0	13.3006229465197	7.49899753116178	14.8854363695436	big map kinase/bmk	mitogen-activated protein kinase 15-like [Primulina huaijiensis]		sp|Q9LUC3|MPK19_ARATH	Mitogen-activated protein kinase 19	1.13e-90								other_or_unresolved																	TCCTGGATGCAGGTGCGAAATGAGAGGGCAAGGAAATATTTATCAGATGTGAAGAAAAAGTACCCAGTGCCTTTCGCCGATAAGTTTCCAAATACAGATCCTTTGGCTCTCAAATTGTTGCAAAGGTTGTTAGCATTTGACCCACAAGATCGCCCAAGTGCAGGAGAGGCATTGGCCGATCCGTACTTCAAGGGACTCGCCAAAGTTGAGAGGGAACCTTCTTGTCAGCCAATCTTAAAGATGGAATTTGAGTTTGAGAGACGAAGAGTAACAAAGGAGGACGTAAGGGATTTGATATTTAGGGAGATATTGGAGTACCACCCTCAGTTATTGAAGGACTACATGGCAGGAAATTGTGGCAAAACTTTTCTCTATCCAAGTGCCATTGGTCATTTCAAGAAGCAATTTGCGCAGCTTGAGGAAAATTTTGGAAAAGGTGGGCCTGTGATACATCCTGAGAGAAAACATGACTCTCTTCCAAGGTCTACCGTCAACACAAGTACAGTTCCTCCCAAATCGCAGGAAACCATGTCTGCATTTGACGATCGGAAGACTACAGGGGCTATGTCCTCAGGACCCAGAGTACCAGATGCCAATTCTGGAAATATATCAAATGTTTTGCGGCCACCACCACGGGTTCCGAATGCCAACCATGGAAGAGTTACAGGACCAGTTTTACCTTATGAGAACGTCAGCCATGTGAATGATTACGAGGGTGGAAGGGCCCTTCATCCTCAATCTATATCTCCCCATTGTTTTTTTAGGACTAGCTCAGGGAAGACTCAAGAGAAGTGTACAATGGAAGCATCCCAAGTAAAGCAGCGATCCCAGCAATATATGCCAGTTAAATCAGTAAATGGCATGAACATCGGCATTGATTGTAAAACACAATCTCAAGAGTTCATGCCAACTAAATTGAACCCTGGGACGAACGTTGAAATGAACACTAATCCGTATTTCCCATCACAAGAGAAAGCTGGCGCATTGATTAGTCGAATTCCCGTTGAGACCGATTTGTTGAAACCCCAAACTCAGATTATTGCAACTGGAGCTGCTTCTCAGCGAAAGATTGGATCAACTTATTAA	SWMQVRNERARKYLSDVKKKYPVPFADKFPNTDPLALKLLQRLLAFDPQDRPSAGEALADPYFKGLAKVEREPSCQPILKMEFEFERRRVTKEDVRDLIFREILEYHPQLLKDYMAGNCGKTFLYPSAIGHFKKQFAQLEENFGKGGPVIHPERKHDSLPRSTVNTSTVPPKSQETMSAFDDRKTTGAMSSGPRVPDANSGNISNVLRPPPRVPNANHGRVTGPVLPYENVSHVNDYEGGRALHPQSISPHCFFRTSSGKTQEKCTMEASQVKQRSQQYMPVKSVNGMNIGIDCKTQSQEFMPTKLNPGTNVEMNTNPYFPSQEKAGALISRIPVETDLLKPQTQIIATGAASQRKIGSTY	n.a.
Rs_193389	Rs_193389__Cluster-23644.1;orf1	FINAL_EXTENDED_DEG_ANNOTATION	14.7059	-3.79893	1.41289	16.4905	0.00242695	0.0280615	TRUE	10.6378639124918	15.4556302908624	20.9670335472835	28.0688176284419	0.737306727432766	LRR receptor-like serine/threonine-protein kinase ERECTA	receptor-like serine/threonine-protein kinase At1g78530 isoform X2 [Primulina eburnea]		sp|Q9SYM9|Y1853_ARATH	Receptor-like serine/threonine-protein kinase At1g78530	6.01e-48								other_or_unresolved																	CATCTGACGTTATATCAAATTCCAGGAAATACGAAGAAGAAAAAGCTCGACTGGGACACACGTCTTCGTATAGCCATAGGAGCTGCGCAAGGGCTAGCATATCTGCACCACGGCTGTAGCCCTCGCATAATCCATCGAGACGTGAAGTCATCCAACATTCTATTGGACAAGGATTATGAGGCCCATCTTACGGATTTTGGCATAGCAAAGAGCTTGTGCATATTCAAAACCCACACTTCTACTCACATAATGGGAACCATTGGTTATATTGACCCGATATACGCCCGCACATCCCGGCTCACGGAGAAATCGGATGTATACAGCTATGGAATCGTGCTACTGGAGCTTCTTACAGGGAGGAAAGCTGTGGATAATGAATCCAATCTCCATTACCTGATTTTAACAAAAGCAGCAAACGACGAGGTGATGGATACTGTTGATACGGAGATATTAGAAACATGTAAAGATATGGGAGAAGTTAAGAAAGTTTTTCAACTAGCTCTTTTGTGCAGCAAGAGACAGCCATCAGACCGGCCAACCATGCACGAGGTTGTTCGAGTACTAGGTACGCTAGTGCCTACTCCGGAAGCTAAATTATTCGGCCCAGTCCCCTCCGAATCGACCAAAGTCCTGTCCTACAAGGACGAGTATGCCAATCTGAAAGCGCCAACTCCCCACTTTGTGAATTGCTCATCCATGAGCACCTCAGAC	HLTLYQIPGNTKKKKLDWDTRLRIAIGAAQGLAYLHHGCSPRIIHRDVKSSNILLDKDYEAHLTDFGIAKSLCIFKTHTSTHIMGTIGYIDPIYARTSRLTEKSDVYSYGIVLLELLTGRKAVDNESNLHYLILTKAANDEVMDTVDTEILETCKDMGEVKKVFQLALLCSKRQPSDRPTMHEVVRVLGTLVPTPEAKLFGPVPSESTKVLSYKDEYANLKAPTPHFVNCSSMSTSD	n.a.
Rs_193393	Rs_193393__Cluster-14775.37956;orf1	FINAL_EXTENDED_DEG_ANNOTATION	6.92283	2.52894	1.13519	16.4075	0.00251836	0.0287618	TRUE	3.72478838823958	0	4.49607891229774	2.70060171901979	20.5761538189137	subtilisin-like protease	subtilisin-like protease SBT3 [Primulina tabacum]		sp|O82777|SBT3_SOLLC	Subtilisin-like protease SBT3	5.99e-192								other_or_unresolved																	GGGAATTATGTTGAAGGGGCGACATTTTTTGGATATGCCTCTGGGACAGCAAGAGGAATCGCTCCTCGTGCTAGTATAGCGATGTATAAGGTCATTTGGGATGAGTTGCGTTATGCTTCTGATGTTCTTGCAGGTATAGACCAGGCAGTTGCTGATGGTGTGGATGTAATCTCCATTTCCATGGGATTTGATGGTGTTCCTTTATATCAAGATCCAATTGCCATAGCCTCGTTTGGTGCCATGGAAAAGGGCATAGTTTTTTCATCCTCAGCCGGAAATGAGGGAAGCATTGGAAGTTTACACAACGGGATTCCATGGGTTATGACAGTTGCTGCCGGTTCAATCGACCGTTTCTTTGCTGGAACCTTGACTCTAGGCAATGGAATCAGCATCACTGGATGGACCATGTTTCCTGGATCAGCTCTTGTCTCTAATTTGCCTATCCTTTACAACAAAACATTCTCGTCCTGCAATTCGAGCGTGACATTATCTCAAGCTGGATATGGGATAGTCATATGCGAAAATGGAGTCTTCTTTAACCAAGTTAACTACATCTCACAGTCAAATGCTGTTGCTGCTATTTTTATCACTGACGATCCGGAGACATTTGAGTTCAGCGACTTCAGTTATCCAGGGGTCGTAATCAGCACCAAGGATGCACCAATCGTGATAGATTATGCCACAACAAAAAATGTTACACAGCCATTCGCAAGCATCACTTTCCAGCAAACATTGATAGGATCAAAACCTGCACCTGTTGTTGCTTCATACACTTCAAGAGGCCCTGCACCTAGCCATCCAGGCATATTAAAACCAGATATCATGGCTCCGGGAACTCTAGTATTAGCATCTTGGATTCCAGGCACCCCCACAGCTTCTATTGGTTCTCACATCGCGTTAACTAGCCATTTTGTCGCTGTTTCTGGCACTTCTATGGCCTGTCCTCACGCATCAGGCATAGCTGCACTTCTTCGAGGCGCGAACCCCGATTGGAGCGCTGCAGCGATTCGTTCTGCCATGATGACAACAGCAAATCCTTTAGACAACACACGAGAGTATATCAAAGATTCTTTTTTTAACTATGAAATTGCCACACCCCTGGCTATGGGAGCAGGACATGTTGATCCTAATCAGGCACTCGATCCTGGCCTAGTCTACGATGCTACTCCACAAGATTATGTGAATCTTCTATGCTCGATGAATTTTACTCAGAGCCAAATACGAACCATCACAAGATCCCACTACAAATGTTCAAGCCCATCTTTGGATCTGAATTATCCCTCGTTTATCGCATTCTACACCAATCAAACTACTACTTTAGTTCAAGAGTTTCATAGGACCGTTACAAATGTTGGAAGCGATGCAACGACTTACAAGGTTCAAGTGACAGCACCTAAAGGTTCCATTGTCATCGTTGAACCAGATTCATTAGTGTTTGGCCGTAAATACGAGAAGCAAAGCTACTCACTGACCATAAAATATATAAGTAATGACACCGGTGCGATTACATTTGGCTCGATCATTTGGGTTGAGGAGAATGGCAAGCATACTGTAAGGAGTCCTATTGTTGTGTCCCCTATGATTCCAGATTGGTGA	GNYVEGATFFGYASGTARGIAPRASIAMYKVIWDELRYASDVLAGIDQAVADGVDVISISMGFDGVPLYQDPIAIASFGAMEKGIVFSSSAGNEGSIGSLHNGIPWVMTVAAGSIDRFFAGTLTLGNGISITGWTMFPGSALVSNLPILYNKTFSSCNSSVTLSQAGYGIVICENGVFFNQVNYISQSNAVAAIFITDDPETFEFSDFSYPGVVISTKDAPIVIDYATTKNVTQPFASITFQQTLIGSKPAPVVASYTSRGPAPSHPGILKPDIMAPGTLVLASWIPGTPTASIGSHIALTSHFVAVSGTSMACPHASGIAALLRGANPDWSAAAIRSAMMTTANPLDNTREYIKDSFFNYEIATPLAMGAGHVDPNQALDPGLVYDATPQDYVNLLCSMNFTQSQIRTITRSHYKCSSPSLDLNYPSFIAFYTNQTTTLVQEFHRTVTNVGSDATTYKVQVTAPKGSIVIVEPDSLVFGRKYEKQSYSLTIKYISNDTGAITFGSIIWVEENGKHTVRSPIVVSPMIPDW	n.a.
Rs_193407	Rs_193407__Cluster-14775.95867;orf1	FINAL_EXTENDED_DEG_ANNOTATION	8.79845	-2.7002	0.893273	28.982	7.88357e-06	0.000413988	TRUE	9.65845018799513	1.71729225454027	18.32069006053	13.6169061061751	1.49259101750293	geranylgeranyl transferase type-2 subunit alpha	geranylgeranyl transferase type-2 subunit alpha 1-like [Primulina huaijiensis]		sp|Q8VYB7|PGTA1_ARATH	Geranylgeranyl transferase type-2 subunit alpha 1	3.37e-99								other_or_unresolved																	CTCACCTTTTTCAGCATGCTTTTGTCTAATCTACTGGAAAGAGGAGGAAAAGGATTTTCTGAGAAAGAGAATGTTTTGAGAGAGGAATACGAATTCGTACTCCAGGCTCTCTTTACAGACCCTGATGACCAAAGTGGATGGTTTTACCATCTGTGGCTTCTGGACCAAACAGCACTAATGGAGCCGTTGCTGCTTTCTTCTTGGCCTCCTCATGGCTCTGAACTATACGTATCAGCTCATCAGTACTCGAGTGATCAGAGTCCATCTCCAATCTCGCATTTCTTTTCTAAAACTAGAGAGTTCCCTTTCATTTTATGTTTCAGTGAGCCGGTGGAGGGTGTAAGCTCATCTACTGTAAGTATCGAATGTAATCACCTTGCTGATAGTGAACTTAATTGGACACCACTTTCAGGCAATGGATCTGGTTTTGCCCAAGCCTGGTTGACTTATCTAAAATTTCCTGATGCAGTGCATACTCTAGAAGCTTGTCCTGTAAAGGTTACTGTTGCACACTTTCAGGGTATCACTAGCATGAGTGGTACTTCCTGTAGTCAGATTTCTCATTTATTTTTTACGGTGCATATACCTTCGCGTGATTTAAATCACGCTGAAGAGCAAACAACTGACAGAATTTCATGGAAAGAAGAGAACTTTTGTACGTGTGCTACAGAATCTCACGATGCAAACTTGCTTCACTCACTTTGTAAATTAGATATGATTAGGCAGAAACCTAAGGATCTTGAATGGAGTATGAAGGTCATAGCCAATGAAATAGATCGTTTCCGGGAATTGTTGTCATTAACAGAGTGTAAAATTGGGAAGCTTACCCTTGCAAGACTGCTGATGGCAAATAATACAATGATATCGGTCAGTTGCCCAAATGATGGAACTGATGTTTATTACGAAGAAATTCTTTCACTTTATGATGACCTGATGAAGATTGACTCTACACATAATTGTTACTACGAGGATGAACGTAGCTTAGTGTTGTTGAAACAGATGACCTCGAATTTGGCGTCTTTGTTAAAAAACAGCCATCAATACCAGGAGTCAGCATCATCTCTCAATTTTTATTCCTGTCTACGGCTGAATGGTCTCTCACTATCACGAATTGGGAGTATGGAGCAATTATTGTGGGTTCAAATGTTAGATCTCAGTCACAATAAACTCCGATCAATTGACGGGTTGGAAGCTCTGCAGCTGCTTTCCTGCTTGAACCTTAGTTACAACAAAATTTGCAGTTTTACGGCTCTGGAAACATTGGGATTGCTAAACTCGTTGAAAATATTAGATATCTCATACAACGAGATCGGTGCCCATTCTATCGACACGAGAAGGTATCTGTTTTCTTCTCCTCTAACTCATGCATTAGGAATTGATTGGTCTGGTGACGTAGAGTCTTTGGATCACTGGGATGCGTTATTTATTTTCAAGGGCTTGAATTTGATACAACTAGAGATTATGGGAAATGTGGTGGTTGACGATCAGTTGAAGGCATTTTTAGTTAAGTTAATGCCTACACTGAAGTGGCTTGATGGTGAGAGTTGCAATTAG	LTFFSMLLSNLLERGGKGFSEKENVLREEYEFVLQALFTDPDDQSGWFYHLWLLDQTALMEPLLLSSWPPHGSELYVSAHQYSSDQSPSPISHFFSKTREFPFILCFSEPVEGVSSSTVSIECNHLADSELNWTPLSGNGSGFAQAWLTYLKFPDAVHTLEACPVKVTVAHFQGITSMSGTSCSQISHLFFTVHIPSRDLNHAEEQTTDRISWKEENFCTCATESHDANLLHSLCKLDMIRQKPKDLEWSMKVIANEIDRFRELLSLTECKIGKLTLARLLMANNTMISVSCPNDGTDVYYEEILSLYDDLMKIDSTHNCYYEDERSLVLLKQMTSNLASLLKNSHQYQESASSLNFYSCLRLNGLSLSRIGSMEQLLWVQMLDLSHNKLRSIDGLEALQLLSCLNLSYNKICSFTALETLGLLNSLKILDISYNEIGAHSIDTRRYLFSSPLTHALGIDWSGDVESLDHWDALFIFKGLNLIQLEIMGNVVVDDQLKAFLVKLMPTLKWLDGESCN	n.a.
Rs_193448	Rs_193448__Cluster-14775.86057;orf1	FINAL_EXTENDED_DEG_ANNOTATION	6.60982	6.31461	1.51788	30.526	3.82445e-06	0.00023224	TRUE	0	15.5372309707722	5.74046993215992	0.589388229629705	13.8680424864131	heavy metal-associated isoprenylated plant protein 32	uncharacterized protein [Henckelia pumila]		sp|Q0WV37|HIP34_ARATH	Heavy metal-associated isoprenylated plant protein 34	1.64e-75								other_or_unresolved																	AATCCCACTCTTCTTCCTGTTTTGGAATTCAAGATAATAATAATAATGAATAAGCAAGATATGTTAAAGGTTCAGACTTGTGTTCTTAGAGTAAATATACACTGTGATGGCTGTAAGGATAAGGTTAAGAAGAAGCTGCAGAAGATTCAGGGTGTGCATAAGGTAAATTTAGACGTGGAGCAAGGAAAAGTGATGGTTTTTGGGAATGTTGATCCAGCAGTTCTCATAGAAAAACTTGAAAAAACAGGCAAACATGCTGAGCTCTGGGGAGGAGCACAAAATAGACAAAATCCTCCCACAAATTTTGTTGACAACCAGAATCAAAAGGGTGGCAAAGATCAACCAAAAAATGGGCATCAGCAGAATCCTCCGCAGCAGCAGAATAAAGTGTTGAAAGATGTGAAATTTCTGGGTAAAGATAATAAGAAATCTGTTAAGTGGAACTTGCCTGAAGATGAGGAAGAGGATGATGATTTTGACGATGAATTTGATGATGAATCTGATGAGGAATTCAGCACCGGTCATAAAACACCCAATAAAGTTGCAAATGGTCTGGGTGGTGGCCATGGCGGCGGCCATTTGAAGGGCAAGAAAGGTGCTAAAAATGACAAGAAAGGCGGCGGATTCGACTTTTTGAAGGGTATGTTTGGTAAAACTGGTTCTAAAAATAGCAATGGGAAGAGTAGTGGTAAGATTAAGGCAGAGAAGAAG	NPTLLPVLEFKIIIIMNKQDMLKVQTCVLRVNIHCDGCKDKVKKKLQKIQGVHKVNLDVEQGKVMVFGNVDPAVLIEKLEKTGKHAELWGGAQNRQNPPTNFVDNQNQKGGKDQPKNGHQQNPPQQQNKVLKDVKFLGKDNKKSVKWNLPEDEEEDDDFDDEFDDESDEEFSTGHKTPNKVANGLGGGHGGGHLKGKKGAKNDKKGGGFDFLKGMFGKTGSKNSNGKSSGKIKAEKK	n.a.
Rs_193476	Rs_193476__Cluster-14775.114365;orf1	FINAL_EXTENDED_DEG_ANNOTATION	13.7659	1.32185	0.849654	19.2913	0.000688851	0.0117077	TRUE	10.4333839564493	6.08408610202423	25.7196317627071	1.60767774021897	26.4084890941024	PREDICTED: heat shock protein 83 isoform X1	heat shock protein 83-like isoform X1 [Primulina eburnea]		sp|P36182|HSP82_TOBAC	Heat shock protein 82 (Fragment)	3.4e-193								other_or_unresolved																	GATGTTGCAGCAAACAAGATTCTGAAAGTTATTAGGAAAAATCTTGTGAAGAAGTGCATCGAAATGTTCAATGAAATAGCAGAGAACAAGGAAGATTACAACAAATTCTACGAGGCATTTTCAAAGAACTTGAAGCTGGGTATCCATGAGGACAGCCAGAACAGGGCCAAATTAGCTGATCTTCTCAGGTACCATTCGACCAAGAGTGGTGATGAGTTAACTAGCCTAAAGGACTATCTGACGAGGATGAAAGAAGGCCAAAAGGAAATATTTTACATAACTGGTGAAAGCAAGAAGGCTGTAGAGAACTCCCCTTTTCTTGAGCGCCTCAAGAAGAAAGGTTACGAGGTAATCTACATGGTTGATGCAATTGATGAATATGCAGTAGGACAACTGAAAGAGTATGATGGTAAGAAACTAGTTTCAGCTACCAAAGAGGGATTGAAACTAGACGATGAGTCTGAGGAAGAGAAGAAGAAAAAGGAAGAGAAAAAGCAATCATTTGAGAGCTTGTGCAAGGTGATCAAAGATATTCTTGGCGACAAAGTAGAGAAGGTTGTCATTTCCAACAGGATTGTGGATTCTCCTTGTGTGTTGGTGACAGGAGAATATGGTTGGACTGCAAACATGGAAAGAATTATGAAAGCCCAGGCGTTGAGGGACAGCAGCATGGGTTCCTACATGTCAAGCAAGAAAACCATGGAAATAAACCCGGATAATGGGATAATGGAAGAACTTAGGAAGAGAGCTGAGGTCGACAAGAATGACAAATCTGTGAAGGATCTTGTTCTTCTGTTATTTGAGACAGCTCTCCTGACTTCTGGTTTCAGTTTGGATGATCCAAACACGTTTGCTTCGAGAATCCATAGGATGCTGAAGCTGGGATTAAGCATCGATGAGGAGGAATGTGGTGATGATACAGACATGCCAGCTTTAGAGGAAGAGGGGACTGAGGAGAGCAAAATGGAAGAGGTTGATTAA	DVAANKILKVIRKNLVKKCIEMFNEIAENKEDYNKFYEAFSKNLKLGIHEDSQNRAKLADLLRYHSTKSGDELTSLKDYLTRMKEGQKEIFYITGESKKAVENSPFLERLKKKGYEVIYMVDAIDEYAVGQLKEYDGKKLVSATKEGLKLDDESEEEKKKKEEKKQSFESLCKVIKDILGDKVEKVVISNRIVDSPCVLVTGEYGWTANMERIMKAQALRDSSMGSYMSSKKTMEINPDNGIMEELRKRAEVDKNDKSVKDLVLLLFETALLTSGFSLDDPNTFASRIHRMLKLGLSIDEEECGDDTDMPALEEEGTEESKMEEVD	n.a.
Rs_193487	Rs_193487__Cluster-14775.84975;orf1	CENTRAL_HYBRID_MAP_FALLBACK	6.1966	1.74292	0.977198	15.4294	0.00388865	0.0384984	TRUE	1.95817521692175	17.6798275545593	6.33701351177842	1.55804180185573	7.32448575763551	neutral alpha-glucosidase C				neutral alpha-glucosidase C									other_or_unresolved																	TTTATTCCTCGAATTCTATTTTTAAATCTTTCTCGAACCATAATGAAGAAGACACTGTGTTGGAGTAGAGAGTTGTTTTTATCGAATTCGCAGCACCCCATTGGTTCCTCTGTTTTAACTTGCGGTTATATTTCAAAAACTTCAAATGGGTCACTAAGAAACATCAATTCTCTGTGTTGGTTTGATTTAGAATCCCATTTTTTTACTGTTAAAGATGTTGCAAAAGTGCATCTTTTTAACTCAATCAGAAAGGAGAGAGTTAAAAGGAGGCTAATTCATCAAAGATCGTTCAGTGTATCCATGATGGCGGGATGTGAAGGGGCATCATTGAATTCAGATGTGCGATCAGGGGAAATGATATATGAATCAATTCTTGGTGAAGGGGTGTTCCGATTCGATTGTTCATTAGATGATAGAAATGCGGCATTTCCCAGCATTTCTTTTGAAAATCCTAAACTTAGGGATACACCAATCACGGGTGTTCATAAAGTTCCAACCTACATTCCCACTTTTGAATGTGTAATGGGACAACAGATTGTCAGTATTGAGTTTCCGCCAAGCACCTCGTTTTATGGAACTGGAGAAGTTAGTGGGCAGCTGGAACGTACGGGGAAGAGGATATTCACATGGAATACCGATGCATATGGCTATGGTCCCGAAACTGCTTCCTTGTATCAATCACACCCCTGGGTTCTAGCAGTTCTTTCTAATGGAGAGACATTAGGGGTTCTTGCGGATACA	FIPRILFLNLSRTIMKKTLCWSRELFLSNSQHPIGSSVLTCGYISKTSNGSLRNINSLCWFDLESHFFTVKDVAKVHLFNSIRKERVKRRLIHQRSFSVSMMAGCEGASLNSDVRSGEMIYESILGEGVFRFDCSLDDRNAAFPSISFENPKLRDTPITGVHKVPTYIPTFECVMGQQIVSIEFPPSTSFYGTGEVSGQLERTGKRIFTWNTDAYGYGPETASLYQSHPWVLAVLSNGETLGVLADT	n.a.
Rs_19349	Rs_19349__TRINITY_DN67138_c1_g1_i1	FINAL_EXTENDED_DEG_ANNOTATION	38.6187	-1.74355	0.624446	20.6681	0.000368441	0.00748744	TRUE	44.1538138313828	96.9200733031409	31.5736590115782	24.2906398076378	13.240917139735	2-succinylbenzoate--CoA ligase chloroplastic/peroxisomal-like;	2-succinylbenzoate--CoA ligase, chloroplastic/peroxisomal-like [Primulina eburnea]		sp|Q8VYJ1|MENE_ARATH	2-succinylbenzoate--CoA ligase, chloroplastic/peroxisomal	1.82e-150	PF00501;PF13193;		fatty acid metabolic process [GO:0006631]; phylloquinone biosynthetic process [GO:0042372]	ATP binding [GO:0005524]; medium-chain fatty acid-CoA ligase activity [GO:0031956]; o-succinylbenzoate-CoA ligase activity [GO:0008756]	chloroplast [GO:0009507]; chloroplast membrane [GO:0031969]; mitochondrion [GO:0005739]; peroxisomal membrane [GO:0005778]; peroxisome [GO:0005777]		ath:AT1G30520;	chloroplastic_or_plastid	Q8VYJ1	MENE_ARATH	reviewed	AAE14 MENE At1g30520 F26G16.14 F26G16.3	Arabidopsis thaliana (Mouse-ear cress)	6.2.1.26	FUNCTION: Involved in the biosynthesis of phylloquinone (vitamin K1). Converts 2-succinylbenzoate (OSB) to 2-succinylbenzoyl-CoA (OSB-CoA). {ECO:0000269|PubMed:18208520}.	CATALYTIC ACTIVITY: Reaction=2-succinylbenzoate + ATP + CoA = 2-succinylbenzoyl-CoA + AMP + diphosphate; Xref=Rhea:RHEA:17009, ChEBI:CHEBI:18325, ChEBI:CHEBI:30616, ChEBI:CHEBI:33019, ChEBI:CHEBI:57287, ChEBI:CHEBI:57364, ChEBI:CHEBI:456215; EC=6.2.1.26; Evidence={ECO:0000269|PubMed:18208520};		SUBCELLULAR LOCATION: Plastid, chloroplast membrane; Multi-pass membrane protein. Peroxisome membrane; Multi-pass membrane protein. Note=Accumulates in discrete foci within the chloroplast.	ATP-dependent AMP-binding enzyme family, MenE subfamily	IPR025110;IPR045851;IPR020845;IPR000873;IPR042099;		NP_001322322.1;NP_174340.2;	AY250843;AC009917;CP002684;CP002684;AY070739;BT010462;	ATP-binding;Chloroplast;Ligase;Membrane;Nucleotide-binding;Peroxisome;Plastid;Reference proteome;Transit peptide;Transmembrane;Transmembrane helix	CTCGCACACATGGCTAATTACTCAGAAGCTCACATTTGCCAGTGCTTGAGTCGCCTGGCCACTGCCCGCCGTGGATCCATCGTCACGATCGACGGAGACAGGCGGAAAACAGGTATACAGTTCGTGGAAGGTGTGTTGGGATTGGCCAATGGTCTTCTACAGCTCGGAGTCGTTCCAGGGGACGTGATATCCATTTCCGCTCTCAACAGTGATTTGTATCTGGAATGGATCCTTGCTATCACTTATGTAGGAGGAATTGCTGCTCCACTCAACTACAGATGGGGGTTGGAAGAAGCTAAATCAGCGATGGATGTGGCGAAACCGGTGTTATTGGTGACAGATTCGAGCCGTGGCTTCTGGCATTCCAAGTTCAGCATAGATTCTGTGCCGTCTTTGAGATGGCATGTGTTGATGGACATGGATGTTCAACCCAATAACTCTCAGACCGTTTTTGCAGCTGAATTGCTGAAAGAGCCTGTTGGAAAATCTGTTAATATAGACTATGTTTGGGCGCCTGAAAGAGCTGCAGTAATTTGCTTCACCTCAGGTACCACGGGACGGCCAAAAGGAGCTACCATAACTCATTCAGCTTTAGTTGTTCAATCCCTTGCAAAAATAGCGATAGTTCGCTACGATGATAATGATATTTATTTGCACACCGGTCCATTATGTCACATAGGAGGAATATCATCGGCCATGGCAGTGTTAATGGCCGGAGGTTGTCATGTTATGATGCCCAAATTCGAAGCTCGCTCAGCATGTGAAGCCATTAGGGAACACAACGTGACTTCTTTGATCACGGTGCCTACTATGATGATTGATTTAATAACCATTAACAGGACACAACAAACATCTGGAAGTTTCGAATCTGTAAAGAAGATTTTGAATGGTGGAGGTGGTTTGTCTCCTCAGCTTTTCGAAGATGCTACCAAAATTTTCCCAAGAGCTACTATTCTCTCAGCTTACGGAATGACCGAGGCATGTTCTTCACTAACCTTCATGACTCTTAAAGATCCAACACAAGAGAACCATCCCCAGAAGCAAAATGTCTTAAAAAGCTCAAACTTAAGTGGTCTCGGAGGTGTCTGTGTAGGGAAACCGGCTCCACATGTTGAACTAAAAGTATGCTCGGAGGAGCCTTCGAGTCCAGGGAGAATACTCATGAGAGGTCCACATGCAATGCTCCGTTACTGGGGGG	LAHMANYSEAHICQCLSRLATARRGSIVTIDGDRRKTGIQFVEGVLGLANGLLQLGVVPGDVISISALNSDLYLEWILAITYVGGIAAPLNYRWGLEEAKSAMDVAKPVLLVTDSSRGFWHSKFSIDSVPSLRWHVLMDMDVQPNNSQTVFAAELLKEPVGKSVNIDYVWAPERAAVICFTSGTTGRPKGATITHSALVVQSLAKIAIVRYDDNDIYLHTGPLCHIGGISSAMAVLMAGGCHVMMPKFEARSACEAIREHNVTSLITVPTMMIDLITINRTQQTSGSFESVKKILNGGGGLSPQLFEDATKIFPRATILSAYGMTEACSSLTFMTLKDPTQENHPQKQNVLKSSNLSGLGGVCVGKPAPHVELKVCSEEPSSPGRILMRGPHAMLRYWG	n.a.
Rs_193547	Rs_193547__Cluster-14775.82903;orf1	FINAL_EXTENDED_DEG_ANNOTATION	20.034	1.83246	0.45621	46.5351	1.90574e-09	4.28347e-07	TRUE	13.4176912072016	3.97425238941554	8.61693024384848	18.1662771097525	46.8358631966499	diacylglycerol kinase 7 partial	diacylglycerol kinase 3 [Henckelia pumila]		sp|Q8VZG1|DGK3_ARATH	Diacylglycerol kinase 3	9.64e-170								other_or_unresolved																	ACCCAAAAGCTCAATCAATCTTTCCTTCTCTCCACAATTCCCCACGCGAATCCCGATAACCGGAGGCCGGAACCGGTGTTTTCTACCGGCGAAATGGATTCCCCGGGCACGCAGAGCCAGGTCGGCTCGGCTCGGTCATCCGTCATTGACTCCACACGCGGCTGCACGCTCACAGGCGTGCGTATCCCCAAGGAGGAGCTGCGTAAAAAGATCACGTTACCTGAGTACATCCGCCTCGCCGTCATGGAGGCGATCCAGGCCAAGGACGTTGAAGCAGCCGCTGTTTCTCGGCTTTACGACGCGGCTCACGCGGAAGGAGCTGAGCCGCCGGATCCGCCGGAGTTTCCCATGGTGTTGTTTATTAATTCTAAGAGCGGCGGGCGGCATGGGCCTGAACTCAAGGCCCGAATGAAGGAACTCATGGCTGACGAACAGGTATTTGATCTTTCAGTTATGAAGCCTCATGAATTTGTTCAGTATGGATTGTGTTGCCTGGAGAAGTTTGCTAGTCTTGGAGATGGATGTGCCACAGCAATTCGAGAAAAACTTAGGATTGTGGTGGCAGGAGGTGATGGTACAGTTGGTTGGGTCCTTGGATGTCTTGGAGAGCTTAACAAACAGGACCGGCTGTTTGTTCCTCCAACCGGAATTATTCCACTTGGGACAGGAAATGATTTGTCAAGGAGTTTTAACTGGGGTGGGTCACTCCCTTTTAATTGGAAATCATCCATCAAAAGAACTCTTGACAAAATAGCTAATGGTCCTATTGGTCATTTGGACAGTTGGCATGTTTTGATTTCAATGCCAGCTGGGAAGGATTTGGACGCACCTTATTCCCTAAAAGCCGCAGAAGAAACACCCCTTGATCAGGAATTAGAAGTTGAAGAGTTACCTGAAAAGGTTTCCTGTTATGAGGGAGTCTTTTATAATTATTTTAGCTTAGGTATGGATGCCCAGGTTGCTTACGGTTTCCACCATTTACGCAACGAAAGACCTTACCTTGCTCAGGGTCCTATTTCAAACAAGTTAATTTATTCTGGATACAGTTGCAAGCAGGGGTGGTTTTTCACGCCATGCAGCAGTGATCCAGGTTTAAGATGTTTGAAGAACATCCTAAGGATATTTATTAAGAAGGTCAATTGTTCACAATGGGAGCAAATCGTTGTCCCATCGAGTGTCAGGTCTGTAGTTGTCCTCAATCTCCCTAGCTATGGAAGTGGAAGAAATCCTTGGGGCCATTTAAAGCCAGAATATTTAGAAAAGGTATAA	TQKLNQSFLLSTIPHANPDNRRPEPVFSTGEMDSPGTQSQVGSARSSVIDSTRGCTLTGVRIPKEELRKKITLPEYIRLAVMEAIQAKDVEAAAVSRLYDAAHAEGAEPPDPPEFPMVLFINSKSGGRHGPELKARMKELMADEQVFDLSVMKPHEFVQYGLCCLEKFASLGDGCATAIREKLRIVVAGGDGTVGWVLGCLGELNKQDRLFVPPTGIIPLGTGNDLSRSFNWGGSLPFNWKSSIKRTLDKIANGPIGHLDSWHVLISMPAGKDLDAPYSLKAAEETPLDQELEVEELPEKVSCYEGVFYNYFSLGMDAQVAYGFHHLRNERPYLAQGPISNKLIYSGYSCKQGWFFTPCSSDPGLRCLKNILRIFIKKVNCSQWEQIVVPSSVRSVVVLNLPSYGSGRNPWGHLKPEYLEKV	n.a.
Rs_193596	Rs_193596__Cluster-14775.19514;orf1	FINAL_EXTENDED_DEG_ANNOTATION	5.23273	-5.20056	1.56231	19.6658	0.000581267	0.0103818	TRUE	15.1863444600749	0	2.53128507428593	5.42363946253365	0.377642145035081	transcription factor bHLH66	bHLH transcription factor RHL1-like [Primulina tabacum]		sp|D0PX88|RHL1_LOTJA	bHLH transcription factor RHL1	6.83e-191								other_or_unresolved																	ACAACGCTTCAATTCCCGTTTAATTTCTGCGATCTCTCGATGCAACCCACTAGCAGAGAATTACAGGACATGAACAATCTGAACCCACTTCTAAACAACCACCAAATTTCAGTATCTCATCAAGAAATTCACAATTCCCAGATGTCAACGTCTTCCCACTTCGATCCAGAGTCGTCCCACGACGATTTTCTAGACCAAATGTTCTCTTCCATTCCTTCTTCCGTCTCTTCCTTCCCCTACGCGCAGCCGCCGCCGCCATACCATTTGGAGGAGCAGTCGGCGGCGGTGTTGGCTTCGAAACTAAGGCAGCAGCAGATAAGCAACGGCGCTGCCAAGGCTTTGATGCTTCAGCAGCAGCAGCAGTTAATGCTCTCCCGAGGCCTCGCTGTCAATGACCTCCGTTCTCCGTCCGGTGCCGATATTGGGTTTCTGAATATTCCTCATACCGATCAAGACGACGTCGTTGACGACATTTCCTGCGACAAATCTGCTAACCCTGATAATGATGCCTCAATCAAAGCTCTATTCAATGGCTTCACCGGATTAATCGGGCATTCTTCAAATCAGCATCAACACCTCATCCACTCCCAGGGTGGGGGAGCATTTCAATCCCATATATTCGGTGGGGCCGCCGAGATGAATCAACCAGCGGCAAGCGGTAGTACGAGTGGTGGTGGGACTGCAGGACAGCCGAAGCAAAGGGTGAGGGCTAGGAGAGGACAGGCTACTGACCCTCACAGCATTGCTGAAAGATTACGGAGAGAGAGAATTGCGGAGAGGATGAAGTCCCTGCAGGAGCTCGTACCTAATGCTAACAAGACAGACAAAGCCTCAATGCTGGATGAGATAATCGACTATGTCAAATTCTTACAGCTCCAAGTCAAAGTTCTAAGCATGAGCAGATTGGGCGGTGCTGCAGCTCTTAACCCTCTGGTTGCCGATATGTCCTCTGAGGGAGGAAGGAGTGGTAACGGGACACTGACGGCGTCATCATCCAACACGGTGACGGAGCACCAGGTGGCCAAGCTGATGGAGGAAGACATGGGTTCCGCCATGCAGTATCTTCAAGGAAAAGGTCTTTGCCTCATGCCCATCTCACTCGCCAACGCTATCTCCTCCGCCACGTCTCACACCAGGAACAACCACCCCTTGGCCTCCGCCTCCAACAACCCACTACTTAACGGCGAGGCTGCTGGCCCCACTTCCCCTAGTATGTCGGCTCTCACCGTACAATCCGCCGGCGGAGAAACCTCCCTCAAAGACGCCAATTCTGTTTCCAAGCCGTGA	TTLQFPFNFCDLSMQPTSRELQDMNNLNPLLNNHQISVSHQEIHNSQMSTSSHFDPESSHDDFLDQMFSSIPSSVSSFPYAQPPPPYHLEEQSAAVLASKLRQQQISNGAAKALMLQQQQQLMLSRGLAVNDLRSPSGADIGFLNIPHTDQDDVVDDISCDKSANPDNDASIKALFNGFTGLIGHSSNQHQHLIHSQGGGAFQSHIFGGAAEMNQPAASGSTSGGGTAGQPKQRVRARRGQATDPHSIAERLRRERIAERMKSLQELVPNANKTDKASMLDEIIDYVKFLQLQVKVLSMSRLGGAAALNPLVADMSSEGGRSGNGTLTASSSNTVTEHQVAKLMEEDMGSAMQYLQGKGLCLMPISLANAISSATSHTRNNHPLASASNNPLLNGEAAGPTSPSMSALTVQSAGGETSLKDANSVSKP	n.a.
Rs_193632	Rs_193632__Cluster-14775.88087;orf1	CENTRAL_HYBRID_MAP_FALLBACK	4.96563	1.19118	0.923807	20.4222	0.000412114	0.00811887	TRUE	1.93364386018773	0	7.83277287385647	10.1555723179419	4.20667467812974	protein PAM71 chloroplastic isoform X2				protein PAM71 chloroplastic isoform X2									chloroplastic_or_plastid																	GAGATAACGCTTTCCTTACCCATATTTCCTTTGAAGAAGAAGAAGAAGAACAAAGATTGCAGAGCAGCCATGGCCAGCATGATCATGGCCTCCACCAAAACCTTCATCAACCTCGTCCCACCTATTCCCACGCCAAAATCCACTCTATCTCCCAAATTCTCCAGGCCCACATTCCCAAAACCTCTTCAACTTCCTCTCTCCATGGATGAAAGAGGCGCCGCCGTCAGAGAGAAGCTGGGCAGCGTCAGAGGCACGGCAGAAAACGTGAATCAATCGAGGATTCTATTGAATACAAGTGAAACATCTCCGGGTATTCGAATTCTAGAAGTTCCATCATTTGGCTGCCTGAAATTTCTGCTGATGTGTGGAATTTTCACTCTTCAAACTACTGAACAAGCTCTTGCGAGTTCAGATATTTCAACCAGCCTGCAACCATTTTCGTTTTTAGGGGATCTTGGCGATATTAGTACAGGTTTTGCTTCAGCATTCTTGCTGATTTTTTTCTCTGAACTCGGAGACAAAACCTTCTTTATCGCGGCACTTCTAGCTGCTAGGAATTCTGCCGCTGTCACTTTCATTGGGACTTTTGGTGCACTCGGGGTAATGACTATCATATCGGTTACTATTGGACGAACTTTTCACTATGTTGATGGCATCCTTCCGTTCAGGTTTGGGGATGCTAATTTGCCAATTGACGATCTTGCTGCAGTTTGCCTCCTAGTGTATTTTGGTTTGTCATCCTTGATTGATGCCTCCTCAAGTGATGGGCTAAAAGCAGAAGAAGAGCAAAAGGAGGCAGAGCTGGCAGTTTCTGAACTTTCAGGATCCGGTGCGGGTATTTTGTCTGCGGCTAACACCATCTTTAGTACATTCCTTTTAGTTTTTGTCGCTGAATGGGGTGACAAATCTTTTTTCTCCACTATAGCTCTTGCTGCAGCCTCATCACCTCTTGGAGTCGTCGCAGGGGCACTAGCTGGTCATGGAGTTGCAACATTGGTCATAATCCTTAGCACTTCTCTCGAATCACTTTTTTTTGTCCACCAAAGAACTTGTGATTTAATCCCTTAG	EITLSLPIFPLKKKKKNKDCRAAMASMIMASTKTFINLVPPIPTPKSTLSPKFSRPTFPKPLQLPLSMDERGAAVREKLGSVRGTAENVNQSRILLNTSETSPGIRILEVPSFGCLKFLLMCGIFTLQTTEQALASSDISTSLQPFSFLGDLGDISTGFASAFLLIFFSELGDKTFFIAALLAARNSAAVTFIGTFGALGVMTIISVTIGRTFHYVDGILPFRFGDANLPIDDLAAVCLLVYFGLSSLIDASSSDGLKAEEEQKEAELAVSELSGSGAGILSAANTIFSTFLLVFVAEWGDKSFFSTIALAAASSPLGVVAGALAGHGVATLVIILSTSLESLFFVHQRTCDLIP	n.a.
Rs_193634	Rs_193634__Cluster-14775.88084;orf1	FINAL_EXTENDED_DEG_ANNOTATION	25.2214	3.78284	1.98402	15.1592	0.00438216	0.0416938	TRUE	5.39985286115561	42.3920254870991	1.72587618701314	0	74.4811145356302	synaptotagmin-3	synaptotagmin-2-like [Henckelia pumila]		sp|Q8LFN9|AGD13_ARATH	Probable ADP-ribosylation factor GTPase-activating protein AGD13	0								other_or_unresolved																	CAGACTCGAAGAATATCGCCAACTGTGTCATTTTTATTGCAGTCGGCTTCCAGTGCTTCACCCCTTAATTCCTGTGATTTCTCACGGAAAACCCTAGTCTTGCCTTCAATTTCCCAGTCACACCGCAAAAGGCGAGAGAGAATAGTTTTATTTAAAAATGTGAGATGGGTTCTCCTTCAAACTCAAGCTTGCATCAATGGCGGGAATGCCCAGCACCACCATTTGGGCGCGGCTACCAGAAGGGGGGCCAATAACATCGTATTGAAACGATTTTCCGATGGCCGAGATTTGGATTATGCTTCTTTATCCAGGTTTGATGGCAAAAGTAACTATTACAATTCGAATTTCGGGCAAGACCCTATTGTAGATAATTTGAGGAGTCAGCTTGGGGTAATTCACGCTATGCCTTCGCCGCCACAGATAAGCAGTTCCGGTTTTGGTCTATTTGCCCTCTTCTTTTTTGTGGGAGTTGGTTTTGACAAGATGTGGAGTTCAAGAAAGAGGGATGCTGGCAACAAGCAGGAGAATCCGCCGGAGATGCCGGCGACCCTGTCGATGTTTCTTGAGAAGGATTTGCAGAGGAAAGAGTCGGTAGAATGGGTGAACATGGTGTTGGTTAAGCTTTGGAAGGTTTATAGGAGTCGGATTGAGAATTGGATCATTGGTTCGCTTCAGCCGGTTATTGACAATCTCAAGAAACCAGATTATGTGCAGAGGGTTGAGATCAAGCAGTTCTCATTGGGGGATGAACCCTTGTCTGTTAGGAGCGTGGAGCGCCGGACTTCTCGTCGTGATAATGACTTGCAGTATCTGATAGGCCTCCGCTACACTGGTGGTGCACGTATGCTCTTAAGTGTGTCACTTAAATTCGGCATTATCCCAATGGCCGTGCCAATTAGAGTGAGAAACTTTGACATTGATGGTGAATTGTGGGTCAAACTGCGATTGATTGCAACAGAGCCATGGGTGGGGGCTGTTTCTATGGCCTTTGTTTCTCTTCCAAAAATAAAGTTCGAGTTGTCACCATTTCGCTTATTCAATCTAATGGCAATTCCTATCCTCTCAATGTTTTTGACAAAACTGCTCACCGTGGATTTGCCTCGGCTATTTGTGCGACCAAAAAAGATTGTTCTTGATTTTGAGAAGGGAAAAGCTGTTGGGCCTGTTCCAAATGATTCAAGATCTGGAGATATTCAAGAGCGAATGAATAGCTTTGCTGGAGAATTGTCAGTGACTCTTCTAGATGCACGCAAACTCTCTTATATATTCTACGGCAAAACAGATCCTTATGTGATTCTAAGATTGGGAGATCAAGTAATACGAAGTAAGAGAAACAGCCTAACTACTGTCATTGGACCTCCTGGGGAGCCAATATGGAATCAAGATTTTCATATGTTAGTTACAGACCCTACAAAACAAAAACTATGCATTGAAGTAAAGGACACACTTGGATTGAAAGATTTGACCGTCGGTACAGCAGAGGTTGATCTTTCGTCTTTAAAAGATACTGTTCCATCAGACAGGATAGTGGGACTCAGAGGTTGGGGCCTCTTTGGAAAGGGGTCTGCTGGAGAAATTTTACTGCGATTGACATACAAAGCATATGTTGAGGATGATGAAGATGAAAAACTTGAGAAAGTATACATAGATACAGCAGAACCAGAGTATGAGTTATCATATGCTGAAACGCCTGAGCAGCATAAAGAACCTTTCATGGATGTTCTATCAGCATTAATGTTAAGTGAGGAATTTCGAGGGATAGTGACATCTGAAACATTAAATACCAAGTCTTCAGATGCTGGCACAAGTAGCGATACTCCAGACATGAACCCCCGTGCTGTTGGATCCATCCCACAAAGTTCTGGAAGTGATACTAGCAGTTCTAGAGGATCAACCTTATTTTGGCTTGCTTTGATTACGAGTATTTCAGTTCTTCTGGCTATCACTATAGGCGGCTCAAGTTTATTCAATCCTTGA	QTRRISPTVSFLLQSASSASPLNSCDFSRKTLVLPSISQSHRKRRERIVLFKNVRWVLLQTQACINGGNAQHHHLGAATRRGANNIVLKRFSDGRDLDYASLSRFDGKSNYYNSNFGQDPIVDNLRSQLGVIHAMPSPPQISSSGFGLFALFFFVGVGFDKMWSSRKRDAGNKQENPPEMPATLSMFLEKDLQRKESVEWVNMVLVKLWKVYRSRIENWIIGSLQPVIDNLKKPDYVQRVEIKQFSLGDEPLSVRSVERRTSRRDNDLQYLIGLRYTGGARMLLSVSLKFGIIPMAVPIRVRNFDIDGELWVKLRLIATEPWVGAVSMAFVSLPKIKFELSPFRLFNLMAIPILSMFLTKLLTVDLPRLFVRPKKIVLDFEKGKAVGPVPNDSRSGDIQERMNSFAGELSVTLLDARKLSYIFYGKTDPYVILRLGDQVIRSKRNSLTTVIGPPGEPIWNQDFHMLVTDPTKQKLCIEVKDTLGLKDLTVGTAEVDLSSLKDTVPSDRIVGLRGWGLFGKGSAGEILLRLTYKAYVEDDEDEKLEKVYIDTAEPEYELSYAETPEQHKEPFMDVLSALMLSEEFRGIVTSETLNTKSSDAGTSSDTPDMNPRAVGSIPQSSGSDTSSSRGSTLFWLALITSISVLLAITIGGSSLFNP	n.a.
Rs_193635	Rs_193635__Cluster-14775.88083;orf1	FINAL_EXTENDED_DEG_ANNOTATION	48.5034	4.54605	1.09542	44.4177	5.25375e-09	1.0047e-06	TRUE	7.88476021736077	0	13.9697219040442	5.65583725272771	187.327677899243	synaptotagmin-3	synaptotagmin-2-like isoform X1 [Primulina huaijiensis]		sp|Q8LFN9|AGD13_ARATH	Probable ADP-ribosylation factor GTPase-activating protein AGD13	0								other_or_unresolved																	CATCGTATTGAAACGATTTTCCGATGGCCGAGATTTGGATTATGCTTCTTTATCCAGATAAGCAGTTCCGGTTTTGGTCTATTTGCCCTCTTCTTTTTTGTGGGAGTTGGTTTTGACAAGATGTGGAGTTCAAGAAAGAGGGATGCTGGCAACAAGCAGGAGAATCCGCCGGAGATGCCGGCGACCCTGTCGATGTTTCTTGAGAAGGATTTGCAGAGGAAAGAGTCGGTAGAATGGGTGAACATGGTGTTGGTTAAGCTTTGGAAGGTTTATAGGAGTCGGATTGAGAATTGGATCATTGGTTCGCTTCAGCCGGTTATTGACAATCTCAAGAAACCAGATTATGTGCAGAGGGTTGAGATCAAGCAGTTCTCATTGGGGGATGAACCCTTGTCTGTTAGGAGCGTGGAGCGCCGGACTTCTCGTCGTGATAATGACTTGCAGTATCTGATAGGCCTCCGCTACACTGGTGGTGCACGTATGCTCTTAAGTGTGTCACTTAAATTCGGCATTATCCCGATGGCCGTGCCAATTAGAGTGAAAGACTTTGACATTGATGGTGAATTGTGGGTCAAACTGCGATTGATTGCAACAGAGCCATGGGTGGGGGCTGTTTCTATGGCCTTTGTTTCTCTTCCAAAAATAAAGTTCGAGTTGTCACCATTTCGCTTATTCAATCTAATGGCAATTCCTATCCTCTCAATGTTTTTGACAAAACTGCTCACCGTGGATTTGCCTCGGCTATTTGTGCGACCAAAAAAGATTGTTCTTGATTTTGAGAAGGGAAAAGCTGTTGGGCCTGTTCCAAATGATTCAAAATCTGGAGATATTCAAGAGAGAATGAATAGCTTTGCTGGAGAATTGTCAGTGACTCTTCTAGATGCACGCAAACTCTCTTATATATTCTACGGCAAAACAGATCCTTATGTGATTCTAAGATTGGGAGATCAAGTAATACGAAGTAAGAGAAACAGCCTAACTACTGTCATTGGACCTCCTGGGGAGCCAATATGGAATCAAGATTTTCATATGTTAGTTACAGACCCTACAAAACAAAAACTATGCATTGAAGTAAAGGACACACTTGGATTGAAAGATTTGACCGTCGGTACAGCAGAGGTTGATCTTTCGTCTTTAAAAGATACTGTTCCATCAGACAGGATAGTGGGACTCAGAGGTTGGGGCCTCTTTGGAAAGGGGTCTGCTGGAGAAATTTTACTGCGATTGACATACAAAGCATATGTTGAGGATGATGAAGATGAAAAACTTGAGAAAGTATACATAGATACAGCAGAACCAGAGTATGAGTTATCATATGCTGAAACGCCTGAGCAGCATAAAGAACCTTTCATGGATGTTCTATCAGCATTAATGTTAAGTGAGGAATTTCGAGGGATAGTGACATCTGAAACATTAAATACCAAGTCTTCAGATGCTGGCACAAGTAGCGATACTCCAGACATGAACCCCCGTGCTGTTGGATCCATCCCACAAAGTTCTGGAAGTGATACTAGCAGTTCTAGAGGATCAACCTTATTTTGGCTTGCTTTGATTACGAGTATTTCAGTCCTTATGGCTATCACTATAGGCGGCTCAAGTTTATTAAATCCTTGA	HRIETIFRWPRFGLCFFIQISSSGFGLFALFFFVGVGFDKMWSSRKRDAGNKQENPPEMPATLSMFLEKDLQRKESVEWVNMVLVKLWKVYRSRIENWIIGSLQPVIDNLKKPDYVQRVEIKQFSLGDEPLSVRSVERRTSRRDNDLQYLIGLRYTGGARMLLSVSLKFGIIPMAVPIRVKDFDIDGELWVKLRLIATEPWVGAVSMAFVSLPKIKFELSPFRLFNLMAIPILSMFLTKLLTVDLPRLFVRPKKIVLDFEKGKAVGPVPNDSKSGDIQERMNSFAGELSVTLLDARKLSYIFYGKTDPYVILRLGDQVIRSKRNSLTTVIGPPGEPIWNQDFHMLVTDPTKQKLCIEVKDTLGLKDLTVGTAEVDLSSLKDTVPSDRIVGLRGWGLFGKGSAGEILLRLTYKAYVEDDEDEKLEKVYIDTAEPEYELSYAETPEQHKEPFMDVLSALMLSEEFRGIVTSETLNTKSSDAGTSSDTPDMNPRAVGSIPQSSGSDTSSSRGSTLFWLALITSISVLMAITIGGSSLLNP	n.a.
Rs_193675	Rs_193675__Cluster-14775.76582;orf1	FINAL_EXTENDED_DEG_ANNOTATION	7.48051	-3.61558	1.30412	16.9859	0.0019452	0.0241191	TRUE	22.9234164662493	0	2.41622666181839	6.03802622201168	1.84326681858192	NADH--cytochrome b5 reductase 1-like	NADH--cytochrome b5 reductase 1-like [Primulina eburnea]		sp|Q9ZNT1|NB5R1_ARATH	NADH--cytochrome b5 reductase 1	5.56e-160								other_or_unresolved																	CCAAGATTCCGATTTCTGGTCTGGAGCAAGGTATTCGAATTGTTTGGGGCCATGGATTTCCTGGCAAAATCCGAAGGCCAATTATTTGTTGGTGTCGCTGTTGGTTTAGTTGCTGTTGGGGTTGCATATTACTTGTTATCCCCTAAGAAGCCAAAAGCCTGCTTGGATCCTGAAAATTTCAAGGAGTTTAAGCTTGTCAAGAAAACACAAATCAGCCATAACGTCGCGAAGTTCAAATTTGCCCTTCCTTCGCCCTCTTCAATTATGGGCCTTCCCATTGGAAAACACATCAGCTGCAGGGGTAAGGATAGTCAAGGTCAAGAGGTCATCAAACCATACACTCCGACTACTTTGGATTCTGATGTTGGATACTTTGAGTTAGTTATAAAGATGTATCCACAAGGAAGAATGTCACACCATTTCCGAGAAATGCGTGAAGGTGATTATCTCTCCGTGAAAGGACCAAAGGGTCGATTCAATTATAAACCAGGCCAGGTGAGAGCATTCGGAATGCTTGCTGGCGGCTCTGGAATTACACCAATGTTCCAGGTTGCCCGGGCAATTCTTGAAAATCCCAGTGACACAACAAAGGTGCATCTAATTTATGCTAATGTTACACCCGAGGACATTTTGCTAAAGGAGGAGTTGGATTACCTTGTTAAAAACTACGATGACAGGTTCAAAATTTACTATGTTCTCAATCAGCCTCCAGAAGTATGGAACGGTGGGGTGGGGTTCGTCTCGAAGGAAATGATTCAAGCTCACTGCCCTGCACCAGCCTCTGATATTCAGATTCTTAGATGTGGCCCTCCTCCAATGAACAAAGCCATGGCTGGCCATCTCGACGCTCTTGGGTACACCTCCGAGATGCAATTCCAGTTCTAA	PRFRFLVWSKVFELFGAMDFLAKSEGQLFVGVAVGLVAVGVAYYLLSPKKPKACLDPENFKEFKLVKKTQISHNVAKFKFALPSPSSIMGLPIGKHISCRGKDSQGQEVIKPYTPTTLDSDVGYFELVIKMYPQGRMSHHFREMREGDYLSVKGPKGRFNYKPGQVRAFGMLAGGSGITPMFQVARAILENPSDTTKVHLIYANVTPEDILLKEELDYLVKNYDDRFKIYYVLNQPPEVWNGGVGFVSKEMIQAHCPAPASDIQILRCGPPPMNKAMAGHLDALGYTSEMQFQF	n.a.
Rs_193742	Rs_193742__Cluster-14775.98139;orf1	FINAL_EXTENDED_DEG_ANNOTATION	14.1997	-5.00765	1.36238	16.2037	0.00275768	0.0305378	TRUE	24.3948053764837	13.7383380363222	14.2547924547581	17.737859824208	0.737306727432766	auxin response factor 5	auxin response factor 5 [Henckelia pumila]		sp|P93024|ARFE_ARATH	Auxin response factor 5	3.38e-230								other_or_unresolved																	ATATACACAAATATGGCTTCTGTCGAAGAAAAGTTCAAACCCGAAGGTTTGGTCAATGGTGGACATAATATACTTGAAGCGATGAGATTGTTAAAAGAAATGCAGGATCATACAGGGGTAAAGAAACCAATAAACTCTGAGTTGTGGCATGCTTGTGCTGGTCCGCTGGTTACCTTGCCTCAGGTTGGAAGCCTTGTGTACTATTTTCCACAAGGGCACAGTGAACAGGTTGCCGCGTCCACAAATAGTTCAGCAACAACACAGATACCAAGCTATCCAAATCTGCCTTCTCATTTGTTGTGCCAAGTTCACGATGTTACACTCCATGTATGTGCTTCCAGCATATTGGCAGACAAAGACACAGATGAAATTTATGCCCAAATGAGCCTTCAGCCGGTGATTTCTGAAAAAGATGTGTTGCCTATACCTGATTTTCGAGTCAAACCAAGTAAACATCCAGCTGAGTTTTTCTGCAAAACATTGACGGCCAGTGATACTAGCACACATGGTGGCTTCTCAGTTCCTCGAAGAGCTGCAGAGAAGCTCTTTCCACAGCTGGATTATTCTGTGCAACCACCAACTCAAGAACTTATTGTCCGAGATTTGCATGACAATACCTGGACATTTCGACATATATTCCGTGGACAGCCAAAGCGGCACCTTCTAACAACTGGTTGGAGCATGTTTGTTGGTGCAAAGCGGCTCAGAGCAGGTGATGCAATTCTATTTATCAGGAATGAGAAGTCCCAGCTATTACTGGGAGTGAGGCGTGTTAATCGTCAGCAAGCAGCTTTGCCATCTTCGGTTCTGTCTGCTGATAGCATGCACATCGGAATCCTGGCTGCTGCTGCTCAGGCTGTAGCTAACAGAACCCCATTCACTATATTTTACAATCCAAGGGCGCGTCCCTCAGAATTTGTCATTCCACTGGCTAAATACCGAAAGGCGTTGTATGATACACAGCTCTCCATAGGTACGAGGTTTGGTATGATGTTTGAAACCGAAGATTCCAATAAACGAAGATATATGGGAACCATCACCGGTATAAGCGATTTGGATCCTCTAAGATGGCCAAATTCCAAGTGGCGCAGTCTTCAGGTAGAATGGGATGAGCCTGGGTGCTGCGACAAACAAAGTAGAGTTAGCCCCTGGGAAATTGAGACCCCAGAAAGTCTGTTTATATATCCATCTCTAATGGGAAACCTGAAACGTCCTTTCCACTCCGCTTTCTTAGGGGCACAAACAGAATGGGAAGCTTTAACGAACCGGCCTCTTTTCCACGGTCCACTTGGCGATCTTCAACGTCCCTCGGTATCCAGCCTATGGTCGGATCAGTTAACAAAGATGCTAGTAAAGGATGCAGCCCTCCAAGAATCCAAGTCTTTGGTGCAATCTGCAAATAAACCGACTCCGCAGATTATTCCTCCAGATATGGAAAGTTATCCTCGAACAAATTACAGGAACTCAATTGTTTTACCACCGGCAATCCCAGAGGCAGCAGAAAAAGTTTTACACCCAACTTCTATGGACACAACAAGACCTGCAGTGGTTATAGATCAGCTAAGCCATGTTCAGTCACAAGGGCAGTGCTACGGGAACAAACATCATGTTCCAGTCATGAATCAAAGTAGTGGCATGCAAACGAGGTCAGTGATCACACAATCTAGGTTGGACTCGCAAATCTTTCAAACTCCGCATAGTGATCCATCCCAAGTACCGTCCGCTGGTCTTAACGCCTTGTTCCAGTACCCGAGT	IYTNMASVEEKFKPEGLVNGGHNILEAMRLLKEMQDHTGVKKPINSELWHACAGPLVTLPQVGSLVYYFPQGHSEQVAASTNSSATTQIPSYPNLPSHLLCQVHDVTLHVCASSILADKDTDEIYAQMSLQPVISEKDVLPIPDFRVKPSKHPAEFFCKTLTASDTSTHGGFSVPRRAAEKLFPQLDYSVQPPTQELIVRDLHDNTWTFRHIFRGQPKRHLLTTGWSMFVGAKRLRAGDAILFIRNEKSQLLLGVRRVNRQQAALPSSVLSADSMHIGILAAAAQAVANRTPFTIFYNPRARPSEFVIPLAKYRKALYDTQLSIGTRFGMMFETEDSNKRRYMGTITGISDLDPLRWPNSKWRSLQVEWDEPGCCDKQSRVSPWEIETPESLFIYPSLMGNLKRPFHSAFLGAQTEWEALTNRPLFHGPLGDLQRPSVSSLWSDQLTKMLVKDAALQESKSLVQSANKPTPQIIPPDMESYPRTNYRNSIVLPPAIPEAAEKVLHPTSMDTTRPAVVIDQLSHVQSQGQCYGNKHHVPVMNQSSGMQTRSVITQSRLDSQIFQTPHSDPSQVPSAGLNALFQYPS	n.a.
Rs_193799	Rs_193799__Cluster-14775.58257;orf1	FINAL_EXTENDED_DEG_ANNOTATION	15.3255	-3.22776	0.824357	21.0937	0.000303412	0.00650314	TRUE	28.5205203228415	4.00701526059397	16.8036791811712	21.0397900277713	2.97619325368716	protein RMD5 homolog A	protein RMD5 homolog [Henckelia pumila]		sp|Q9T075|RMD5_ARATH	Protein RMD5 homolog	3.92e-146								other_or_unresolved																	ACATTAGAAATGGAATTGAATCCCATAAAAGATGCTTTTGATCGTGTTATACAGAAACAGAAATTGTCATTTACAAAATCTCAAGAAATAATTGAACAGATTGGACAAGAAACAGAACAGGCTTTATCACGGATACTATCAGCTCAGGATTCTACAACTCCACCTGACCATAAGTCAGTCCTCGATGAATTAAAAACAAAGTTAAAGGAAAGAGGTCCACTCAGTCATTTGGAAGGCACACAAAAAGAACTGAATATTGCTTTGAGCAAGTATCCCAAGCTTCTTGAGAAATCCTTCAATCCTGACATCTCAAAGGCTTATCGTCTTCTTGATTTTGATATCCACACTGTTAATCAAATAATTGCCAGTCACTTCTATCAGGAGGGCCAATTTGATCTTGGTGATTTGTTCGTAAATGAGTCAAAGGAACCTGATGCTGCTGTGAAGAAATCTCCTTTTCTAGAAATGTATCAAATACTGGAGGCCATGAAATTTCGGAATGTGGAGCCTGCTCTGAAATGGGCAACAAATAATCACGAGCTCCTTCAACAAAATGGATCTGATATCGAATTTAAACTTTGTCGTCTTCAGTTCGTGGAAGTCTTGCAGAAAAGGGGCAGAGATGAGGCTTTAAAGTATGCTAGAGCCTTTTTGACCCCTTTTGCATCCAATCATATGGCTGAAATCCAAAAGCTCATGGCCTGTTTATTGTGGGCTGAAAGGCTCGATGCTTCACCGTATGCTGAACTACTTTCTTCCATACACTGGGAAAAACTAGCCGAGGAAATCTCCCGTCAGTTTTGTAATCTTATGGGACAATCATATGAGAGTCCATTGGGAGTTTCGATTGCAGCTGGCGCTCAGGGCCTGCCAACCCTTCTGAAGCTTATGAATGTAATGACCGGCAAGAATCAGGACTGGCAGTCTATGAAACAACTACCTGTACCCGTTGATTTGGGTAGAGAGTTTCAGTATCATTCGATATTCGTGTGCCCAGTGAGTCGAGATCAAGCAAGTGAAGAGAATCCTCCTATGCTCTTGTCATGTGGACATGTACTGTGCAAACAATCTATGACCAAGTTGTCGAAAAATAACAGCACGAGGCCGTTCAAATGTCCTTATTGCCCCACCGAAGTTGAAGCAGGTCAGTGTAGGCAGTTGTATCTCTGA	TLEMELNPIKDAFDRVIQKQKLSFTKSQEIIEQIGQETEQALSRILSAQDSTTPPDHKSVLDELKTKLKERGPLSHLEGTQKELNIALSKYPKLLEKSFNPDISKAYRLLDFDIHTVNQIIASHFYQEGQFDLGDLFVNESKEPDAAVKKSPFLEMYQILEAMKFRNVEPALKWATNNHELLQQNGSDIEFKLCRLQFVEVLQKRGRDEALKYARAFLTPFASNHMAEIQKLMACLLWAERLDASPYAELLSSIHWEKLAEEISRQFCNLMGQSYESPLGVSIAAGAQGLPTLLKLMNVMTGKNQDWQSMKQLPVPVDLGREFQYHSIFVCPVSRDQASEENPPMLLSCGHVLCKQSMTKLSKNNSTRPFKCPYCPTEVEAGQCRQLYL	n.a.
Rs_193822	Rs_193822__Cluster-14775.71791;orf1	FINAL_EXTENDED_DEG_ANNOTATION	19.4621	-0.0161198	0.673086	21.0476	0.000309864	0.00659662	TRUE	24.7419368259515	0	25.3781063904581	18.3115390554878	24.3633909413543	extensin	extensin [Dorcoceras hygrometricum]		sp|Q9LU44|SF1_ARATH	Splicing factor-like protein 1	9.1e-248								other_or_unresolved																	AGTGATTCATGGGAGCATTCTTACTGTAAGATGGGAATAGAGGTTGAGCATACAACTAGCCCTATCCAGACCGTTACAGTGACTCCATCATCTGCATCAAGTAGTGGGCCAAAGACATCTATGTTCACAAAAAAACCAGGATTTGTTATCCCCAAAAACAAGTTATCTGGTTCACTTGTTCCTTTATTTCGAGGCCCTAAAAAGGGAGATGTCGATTCACTGAATGAGGAAGCTTCTAATCGGGTTCAGAGAAAAACTAAATGGGGGCCTGATCTAACCCTGGATGCCACTGTTCGAAAAGGGAGAGCTTCGGCGTATCAGGCTCGAATCAATCAAATATCACAGCAGCTGACTTTAGGGTCACTGGCAGTGGATGACTTCCAAGGCCCATTATCTACATCTGAATCTCATAATGGGAAGTCATTGTATGATCAGCTTAGTCAGGAGAGATTGGATATGCTGGAAGTTGAAAAGCGAGAAATTATTGGTGAATTACTAAAGTTAAATCCAAGTTACAAGGCACCTCCTGATTACAAACCTCTGTTAAAAGAGGCAAATGTTCCAATTCCTATCAAAGAATATCCTGGGTACAATTTTATTGGTTTAATATTTGGCCCTGCAAGTGATACTCAAAAGAGATTGGAAAAGGAAACAGGAGCTAAAATAAGAATTTATGGCACGAAGGCAGATAAGGCAGGGAAGTTTGAGGTTACTGCTACCGATGCCAAAGAAATAGACAGTTCTTATGAAGATTTATATGTACATGTATCAGCTGACACATTTGAGAAAATTGATGCAGCTGTGTCTTTGATTGAATTGCTAGTCACCCCAGTTTCAGTGAACCCATTGTCTTCTTCGACGACATCGGCCTCAATATCTGATGACACTGTGATAACTGGTTCAATTCAAAGCATGTCGAGCTCATTTGTGGCACCTGCACTGGTAAATCAGGGAATGGCTCAGCCATCTGCAGCACCTTTACCAACTCAGACCCAAGGTGACATTCCACAATATCCTCAGGCATGGTTTTCTGCAGGTTCAACTCAGACTCCATTGTTTCCACGGTCCGGATTATTCCCCCTAATAAATTCTTCGGCACCATTACTTGGTAATCCTGTCCATGCAAATTCCACAAGCATGCCTTCATTTTTTGGTCCTCCACCGGTTCTACCAGCAAGCTTCAGTCCAATTCCTCAAAATTTTTCCTTTGTTGCTTCCAGACCTCAACCACCCATTGCTTTACAGCCACCTCAAAAACCGATGGCTCCACTGCTTGTTCGTTCTCAAGGAAATAGTGCTATGGGTTCTCAGAATATAGCCATGTATGTTACTCCTCGAGTGAATAGCCCTAACAACATGATATCACCTCTACCTGCTCCAACC	SDSWEHSYCKMGIEVEHTTSPIQTVTVTPSSASSSGPKTSMFTKKPGFVIPKNKLSGSLVPLFRGPKKGDVDSLNEEASNRVQRKTKWGPDLTLDATVRKGRASAYQARINQISQQLTLGSLAVDDFQGPLSTSESHNGKSLYDQLSQERLDMLEVEKREIIGELLKLNPSYKAPPDYKPLLKEANVPIPIKEYPGYNFIGLIFGPASDTQKRLEKETGAKIRIYGTKADKAGKFEVTATDAKEIDSSYEDLYVHVSADTFEKIDAAVSLIELLVTPVSVNPLSSSTTSASISDDTVITGSIQSMSSSFVAPALVNQGMAQPSAAPLPTQTQGDIPQYPQAWFSAGSTQTPLFPRSGLFPLINSSAPLLGNPVHANSTSMPSFFGPPPVLPASFSPIPQNFSFVASRPQPPIALQPPQKPMAPLLVRSQGNSAMGSQNIAMYVTPRVNSPNNMISPLPAPT	n.a.
Rs_193843	Rs_193843__Cluster-14775.53916;orf1	FINAL_EXTENDED_DEG_ANNOTATION	11.2624	-0.355014	0.578366	21.0844	0.0003047	0.00651825	TRUE	12.8149770066679	0	14.0122249386058	16.7243342029938	9.92303686628759	ubiquitin-associated protein	uncharacterized protein [Primulina eburnea]				5.59e-119								other_or_unresolved																	GCCACTGTTAGATCTCATATCGTTTCCACACGAAGAAAGATGAACAGGAGATCTGGGGCTTGCCTGCGTTGTTGCTTGGTGATTTTTGCAGTAGTTTCTGCACTCTGTGTCTCTGGCCCAGCTCTGTATTTCAAATTCAACAAGGGTTTGAAATTCAAAGCTTCTTCAGCTTGTCCTCCTTGCATCTGCAATTGTGCCCCACCTCAATCCCTTTTCCAGATTGCACCTGGCTTGGCCAATCTTTCTGTCACAGATTGTGGGAAAGATGACCCTGATCTCAAGGAGGAGATGGAGAAGCAATTTGTGGACTTGTTATCTGAAGAGCTTAAATTGCAAGAAACAGTTGATGAAGAGAATTCCCGGCACATGAACATCACCTTTGGTGAGGCTAGAAGATTGGCTTCTCAATATCAAAGGGAAGCCGAAAAATGCAATATCGCCACGGAAACTTGCGAGGGAGCCCGGGAACGAGCTGTGGTGCTTCTCACCAAAGAAAAGAAGATAACATTGCTTTGGGAACGAAGAGCTCGTCAACTTGGCTGGGAAGGCGAGTAA	ATVRSHIVSTRRKMNRRSGACLRCCLVIFAVVSALCVSGPALYFKFNKGLKFKASSACPPCICNCAPPQSLFQIAPGLANLSVTDCGKDDPDLKEEMEKQFVDLLSEELKLQETVDEENSRHMNITFGEARRLASQYQREAEKCNIATETCEGARERAVVLLTKEKKITLLWERRARQLGWEGE	n.a.
Rs_193878	Rs_193878__Cluster-14775.61412;orf1	FINAL_EXTENDED_DEG_ANNOTATION	26.219	1.26292	0.443848	61.5393	1.37695e-12	8.06891e-10	TRUE	25.2754414419727	0	11.9111211708456	20.0013887507905	60.3981737885775	large proline-rich protein BAG6 isoform X3	uncharacterized protein [Henckelia pumila]		sp|D5LXJ0|CIP73_LOTJA	Ubiquitin-like domain-containing protein CIP73	0								other_or_unresolved																	AATTACATGGCAGATCAGCAGCTGCATGAGGGATCAAGTACGAGCGATGTCTCTAGTGGAAATTCTGAATCAATTGTTGAGCTCAATATTAAGACTCTGGATTCACGGATTTACAGCTTTCAAGTGGATAAGAATATAGGAATATTGGCATTCAAGGAGAAAATAGCAGGTCAAAGCGGTGTCCCTGTTGGGCAGCAACGGCTCATTTTTAGAGGCAAAGTCTTGAAGGATGGTCACCTTCTTTCCGAATACAATGTTGAAAGCGGGGATACCTTACATCTAGTTGAAAGGCAGCCACAGCCTTCTGTTGGACCTGGCACTGGGGAGGCAACACCAAGTAATGTCAGTAGCAGAGGACAGGATTCTGCTGCTGGTGGATCACGCAATCGTGTTGGGCAAATCACTCGTAGTGTAGTATTAGGGACTGTAAATGTTGGGGATTCCGGAGAAGCTATTGTACCAGATCTAAGTCGGGTCATTGGTGCCGTGTTGAATTCAATTGGAGTCGGCAACCTTGTAGCAGGAATGCAACCCAATGTCCAGACATCTCAAGGACATGAAACAGAAGGATCACAGGCTAATAATGGAAGTCAAAGTCAGGGTGGAAATCAGTCTGTCCCTTGGCATTCCATGAACGGCCAATCCAATGCTATGCCAATTCCATTAGGGGCTATGGTTGCGGTTCCGTCACTGAACATGCCTATTCCTGATTCACTGAATACTCTTACCGAATATATGAACCGGATGGGACTGGCTTTATCTCAAAATGCTGATCAACAGAACCAATCTCCAGTTACTACCGGTGATTTGCACACCATCGAATTGCCTACAAATGCTCGTGGTGTACCCACTGTTGAGGCCCTGAGCATTGTTCTCCGACATGCACAACGTCTTCTTAATGACCATGCTGTTGCAGCATTATCTCGTTCTGCTGGACGTTTAGAACAAGAGGTGGCCTCCGCTGATGCTACAGTGAGAGGGCAAGTTCAGACAGAACTTATGCGGTTGGGTGTTGCTATGCAGCACTTAGGTTCATTTTTTCTAGAGTTGGGGAGAACAATTTTGACTCTTCGCATGGGGCAATCTCAGGCTGAAGCTTTTGTAAATGCTGGGCCTGCTATTTATATATCTGCCTCAGGACCCAATCCAATTATGGTTCAGCCATTTCCTCTTCAAACCAGCCCCCTTTTTGGTGGCCTGACTGGCATTGCATCCAATCCAGTGGCCATGGGTCCAGTTGGAGTTGGTAACGCTCCAAGGAATGTAAACATTCATATTCATACCGGAGCATCACTGGTGCCTATGGTTTCTCCAGATAACAGAGAAGGTACACAAGCAGAACGTGCTAGTGGATCGGATTCTGGCCCAGCTGTCACTACCTCGGCTGTTCCTTCGCGACCTGCTGTGGTTCCAATTTCTGGTCCCATACAACTTGGTGTTGGTGTTTCACAGCCTCCTGATTCTAATTCAACGGTTGCAGCTGAAGTAAATGCTCAAGCAAGAAATTTTGTTGCTAACATGCACAGCGAAAACCATGCCCCTTCAGATTGTTTGACCGGTCAAAGTCAACCGGTTGATTCTGGTGCTAGAAATGACGATAGGAGTAGTCTTCATATCAACTTGGCTGGTAGCAGAGTTGGTGATGCTGGTCAAACTTTATCCCATGGGATGAGTGATCAGAAGGCACAACCTGTTGAGCCTTGCACCAATGCGAAGGGAAGCTCACACAACCTGTCTCATACTTCAGAACATGCTGAAAACCTCGAGGGTCCTACTAGATCCAATCAGGGCCATGATAATATTGATGGTTCTGCAGGTGTCCCTCTTGGATTGGGCTTGGGAGCTCTCCAGCCTAAGAGGCAAGACAGGCAAAGGGGGCAAGGAAAGAACAGTAATGTTGCAACTACTTCTAATCAGAACCAGCAATCAAGAGCAGTTGGACAACAGGTTTTGCAATCTCTGGCTTCACTTCCAACGAGGAGAAACGAGAATATTTCTGAACCTGGGCAATCACCTGATCATGCCCGGGGAATCATAGGTAGCGTGTCTACAACAAGAGAAAATTCTGATGGCCCGATTGATGTAGCCGACGCAATGTCTGAGGTTCTTCAAAGTCCTTCATTGGATGGGCTATTGTCTGGAGTGTCACGACAAACTGGGATTGGTTCCCCAGATATGATGAGAGATATGTTACAACAGTTCACTCAAAATCCGGCTATGAGGAATACAATGAATCAGATTGCTCAGCAGATTGACAGCCACGATCTCGGAAACATGCTTACTGGTATGGGTAGAGGACAAGGCGGTGGGATTGATCTGGCAACAATGATGCAACAAATGATGCCTATTGTTTCTCAAGCTCTTGGAGGCGTTTCATCTGCATCTCAGCAGAGCCCTGTCATCGAACCGGTTAGAAGGGATATGGCTCCAAATAGAATCAATGCTCAGCAGATTGATATCCAACAAGTAGTTCAGACGCTTGAAAGCCAAAGTTCTCCTGCAGAAATTTTCCGCTCTGTGGCTGGTACTGCAGTAGGCATTTTCGGTGATACTAATGCAGGTGAAAGTATTGTAAATGACGTTTGCAGTCAGGAAGGGCTT	NYMADQQLHEGSSTSDVSSGNSESIVELNIKTLDSRIYSFQVDKNIGILAFKEKIAGQSGVPVGQQRLIFRGKVLKDGHLLSEYNVESGDTLHLVERQPQPSVGPGTGEATPSNVSSRGQDSAAGGSRNRVGQITRSVVLGTVNVGDSGEAIVPDLSRVIGAVLNSIGVGNLVAGMQPNVQTSQGHETEGSQANNGSQSQGGNQSVPWHSMNGQSNAMPIPLGAMVAVPSLNMPIPDSLNTLTEYMNRMGLALSQNADQQNQSPVTTGDLHTIELPTNARGVPTVEALSIVLRHAQRLLNDHAVAALSRSAGRLEQEVASADATVRGQVQTELMRLGVAMQHLGSFFLELGRTILTLRMGQSQAEAFVNAGPAIYISASGPNPIMVQPFPLQTSPLFGGLTGIASNPVAMGPVGVGNAPRNVNIHIHTGASLVPMVSPDNREGTQAERASGSDSGPAVTTSAVPSRPAVVPISGPIQLGVGVSQPPDSNSTVAAEVNAQARNFVANMHSENHAPSDCLTGQSQPVDSGARNDDRSSLHINLAGSRVGDAGQTLSHGMSDQKAQPVEPCTNAKGSSHNLSHTSEHAENLEGPTRSNQGHDNIDGSAGVPLGLGLGALQPKRQDRQRGQGKNSNVATTSNQNQQSRAVGQQVLQSLASLPTRRNENISEPGQSPDHARGIIGSVSTTRENSDGPIDVADAMSEVLQSPSLDGLLSGVSRQTGIGSPDMMRDMLQQFTQNPAMRNTMNQIAQQIDSHDLGNMLTGMGRGQGGGIDLATMMQQMMPIVSQALGGVSSASQQSPVIEPVRRDMAPNRINAQQIDIQQVVQTLESQSSPAEIFRSVAGTAVGIFGDTNAGESIVNDVCSQEGL	n.a.
Rs_193887	Rs_193887__Cluster-14775.7076;orf1	FINAL_EXTENDED_DEG_ANNOTATION	6.6418	2.51236	0.771447	27.9385	1.28358e-05	0.000606692	TRUE	3.17602145764563	0	3.40924933946469	4.67668791092145	18.6555769994591	succinyl-CoA ligase	uncharacterized protein [Primulina huaijiensis]				3.77e-139								other_or_unresolved																	ATCATTTGCGATATTCGTATTCGTCCTCATCTTCATATTCCCGATCTTCTTCTCGAATCTCTAGTATTTGCATCAATGGATCCATACAGAGCTTATACTCTCACCCTTTTATCGATTCTATCTCTCATCCAGGTCAGTTTTGGGGATGTGCTTTTTATCGACAGCCCAACTCGGGATTATTTCCGCCATTTGCCTGATCAGACATCCACTCTCACGCCCTCTGAAGTTGGTGCTGCCACATCTGTGTTGCTTGGCTTTCCACCTCCTTCTAGCCTTACTGCTGCTAGCTCATCCAAGTTGAATGAGGTGCTTATGCCCAACCCGTTTAATAGGCCTCGTGCTGTATTGATGCTTGAAGTCACAGGAGCTGAAAACACTCAACTGATTTTGGACTCAGACAACTCGGCATTTATTGGTGCGCTTGGGGTCAAGATTGTGGGTGATGAGCAAAGAGTGGACATACAGCTGCCAGGTGAAGATGAAGCGTCATTGGTGTCCTTGAACGAAGCATCAAGTGATATTAAATGTTCAGATAAAGACCTAGCTGATTTTGCGTCTTGGTTGGGTGGAACATATGTTGAAGATGCATCTGGACCATTGAATGGGGAGTTTGTTGTTCCCTTGGCTAGTGGTGACTCTTTGAGACTTCATATGTCAGAGGGAGCTGATCGAGAATACACGATGAATCTTTTTTCCCTTATTTATAATATTAGAAGGGCAATGGAGCTACATCAAGTGTTGTCAAAAACAGAGCAGAGTCCAGCAGAGCTAATTATTGGGAATTTTTTGGGAATAAAGGCCAAATTTGTGGAGTCATTGTCCAGGGTGGACCCATTACCTCAGAGTTGGAAACTATGTTCCATGTGA	IICDIRIRPHLHIPDLLLESLVFASMDPYRAYTLTLLSILSLIQVSFGDVLFIDSPTRDYFRHLPDQTSTLTPSEVGAATSVLLGFPPPSSLTAASSSKLNEVLMPNPFNRPRAVLMLEVTGAENTQLILDSDNSAFIGALGVKIVGDEQRVDIQLPGEDEASLVSLNEASSDIKCSDKDLADFASWLGGTYVEDASGPLNGEFVVPLASGDSLRLHMSEGADREYTMNLFSLIYNIRRAMELHQVLSKTEQSPAELIIGNFLGIKAKFVESLSRVDPLPQSWKLCSM	n.a.
