## SUPPLEMENTARY FIGURES Supplementary Figure S1. Tissue-specific cellular responses and cross-sectional area dynamics across desiccation and rehydration for "Spatiotemporal pectin remodelling, glycoproteins, and LEA proteins maintain cell wall integrity during desiccation and rehydration in *Ramonda serbica*": Supplementary_Table_S1.xlsx (part 281 of 401)

### Sheet: 11_HL-R1-R2-R3-DL_LRT (continued)
Rs ID	Transcript ID	Annotation linkage source	baseMean	LRT model log2FoldChange	LRT model lfcSE	LRT statistic	LRT pvalue	LRT padj	LRT significant	Mean HL	Mean R1	Mean R2	Mean R3	Mean DL	Protein name	NR Description	NT Description	Swiss-Prot ID	Swiss-Prot Description	Swiss-Prot E-value	Pfam ID	Pfam Description	GO Biological Process	GO Molecular Function	GO Cellular Component	KEGG KO	KEGG Pathway	Cellular compartment	UniProt accession	UniProt entry name	UniProt reviewed status	UniProt gene names	UniProt organism	UniProt EC number	UniProt function	UniProt catalytic activity	UniProt pathway	UniProt subcellular location	UniProt protein families	UniProt InterPro	UniProt Reactome	UniProt RefSeq	UniProt EMBL	UniProt keywords	Nucleotide sequence	Target P	Protein sequence
Rs_19392	Rs_19392__TRINITY_DN67150_c0_g1_i6	FINAL_EXTENDED_DEG_ANNOTATION	43.5928	1.5693	0.300761	41.4821	2.13578e-08	3.32063e-06	TRUE	27.9792866754322	36.8642951990354	33.3596398852801	30.6241574017264	83.4825503679002	auxin response factor 1;	auxin response factor 1-like isoform X1 [Henckelia pumila]		sp|Q8L7G0|ARFA_ARATH	Auxin response factor 1	4.41e-283	PF06507;PF02309;PF02362;		auxin-activated signaling pathway [GO:0009734]; cell death [GO:0008219]; DNA-templated transcription [GO:0006351]; leaf senescence [GO:0010150]; negative regulation of DNA-templated transcription [GO:0045892]; regulation of DNA-templated transcription [GO:0006355]; response to auxin [GO:0009733]	DNA binding [GO:0003677]; DNA-binding transcription factor activity [GO:0003700]; identical protein binding [GO:0042802]; sequence-specific DNA binding [GO:0043565]; transcription cis-regulatory region binding [GO:0000976]	cytoplasm [GO:0005737]; nucleus [GO:0005634]		ath:AT1G59750;	other_or_unresolved	Q8L7G0	ARFA_ARATH	reviewed	ARF1 At1g59750 F23H11.7	Arabidopsis thaliana (Mouse-ear cress)		FUNCTION: Auxin response factors (ARFs) are transcriptional factors that bind specifically to the DNA sequence 5'-TGTCTC-3' found in the auxin-responsive promoter elements (AuxREs). Seems to act as transcriptional repressor. Formation of heterodimers with Aux/IAA proteins may alter their ability to modulate early auxin response genes expression. Promotes flowering, stamen development, floral organ abscission and fruit dehiscence. Acts as a repressor of IAA2, IAA3 and IAA7. Together with RIN13, promotes leaf senescence and cell death (PubMed:32446355). {ECO:0000269|PubMed:12036261, ECO:0000269|PubMed:16176952, ECO:0000269|PubMed:32446355}.			SUBCELLULAR LOCATION: Nucleus {ECO:0000269|PubMed:32446355}. Cytoplasm {ECO:0000269|PubMed:32446355}. Note=Translocates to the nucleus in the presence of RIN13. {ECO:0000269|PubMed:32446355}.	ARF family	IPR010525;IPR044835;IPR033389;IPR003340;IPR015300;IPR053793;		NP_001031208.1 [Q8L7G0-1];NP_176184.1 [Q8L7G0-1];NP_849830.1 [Q8L7G0-2];	U83245;AC007258;CP002684;CP002684;CP002684;AY133723;BT002748;	3D-structure;Alternative splicing;Auxin signaling pathway;Cytoplasm;DNA-binding;Nucleus;Reference proteome;Repressor;Transcription;Transcription regulation	CTCGCCCTCCTCCAGGGGTCTCAAATGATGCTTTGTACAGAGAACTGTGGCATGCCTGTGCTGGGCCCCTTGTTACCCTTCCTCAAGAAGGGGAACGAGTGTATTACTTTCTGGAAGGTCACATGGAACAGCTTGAAGCATCCACCAATCAGGTGTTGGACCAGCAACTTCATTCATTCAACTTACCCAGTAAAATCCTTTGCAAAGTGATGAATGTTTCGCTGCGGGCTGAACAAGAGACTGATGAGGTTTATGCGCAAATAACACTGGTACCTGAGCAAGATAAAAATGAGATCACAACCCCAGATCCTCCTTCACCAGAACCTCAAAGGTGTGGTGTTCATTCATTTTGCAAGACTCTTACTGCTTCTGATACCAGCACCCATGGTGGGTTTTCTGTTTTACGAAAGCACGCGGATGATTGTTTACCTCTGTTGGATATGTCTCAGCAACCACCCTGGCAGGAGTTGATTGCTTCTGATCTTCATGGTAATCAATGGAATTTCCGCCACATTTTCCGAGGTCAACCAAGGCGCCACTTACTGACCACCGGATGGAGTGTCTTCGTTAATGCAAAAAAGTTAGTTGCTGGAGATGCTTTTATTTTCCTAAGAGGAGAAAAAGGAGATCTTCGAGTCGGAGTGCGTAGGCTCATGAGACAGCTGAATAATATGCCATCTTCTGTTATGTCAAGCCATAGTATGCATTTGGGTGTCCTTGCTACTGCATCACATGCTGTATCCACTGGGACCCGTTTTTCGGTCTTTTATAAACCCAGGACTAGTCGATCAGAGTTCATTGTAAGTTTAAACAAGTATCTTGAAGCTCGAAATCATAAACTGTCGGTGGGAATGAGGTTTCAGATGAAATTTGAGGATGAAGAAGTCCCAGAAAGAAGGTTTAGTGGGACAGTTGTTGGTGTTGGGGATAATCATTCATCTACATGGCCTGATTCAGAATGGAGATCGTTAAAGGTCCAGTGGGATGAACCATCACTGGTTTTGCGTCCTGATAGAGTTTCACCTTGGGAGATAGAACCACTTGTTGCAGCAACTCTTCCCACGTCACAGAACCAACAAAGAAATAAACGGTCCCGGCCACCTGTTGTGATTTCATCTAGGCAAGATCTTAATACATCCGGTATGTGGAAATCACCATCTGACTCCCCTTCAGCATTCTCTTACCATGATCCGGCACCTAGACCAGATCTTCATCAATCACCTAAATTTAGTCCTCGAACCAGATTCAAGATGCCGAGTTACAATAGAAATTTGGTGACGGTTTCAAGCAATTCAATACACCGGCCTAATTTTGACACCCCTGCAGAGCCATTCACGCCTGTTAATGAAAAGAAGCATGCTAATGGCTGCAGGCTGTTTGGGATTGAATTGCTGGACCCTTCAACCTTTGAAGGCAGTCCACCAGCAAGAATTGGTGGAGCTGCTGGTGTGGATACTCATATACCCCTGGATACTGAATTTGAACAACATTCAGAGCCATCAAGCTGCAATCTGCCTGATCTTCCCTTAGTGACTTGTGAACCTGACAGATCATGCTTGAGATCTTCCCTTGAGCCACGCAACAAGCGAATCAGAAGCTGCACCAAGGTTCACATGCAAGGCAGTTCAGTTGGAAGGGCTGTAGATTTGACCAGGATTCATGGCTACGAGGATTTAATTATGAAATTTGAAGAGATTTTTGAAATCAAAGGGGAACTCTCTGGTTCAGCAAAGAAATGGCTGGTTGTCTACGCAGATAATGAGGATGACATGATGATGGTTGGAGATGATCCTTGGCATGAGTTCTGCACGATGGTTAAGAAAATATACATCTATACTGCAGAGGAGGCCATGAAAATTTCT	RPPPGVSNDALYRELWHACAGPLVTLPQEGERVYYFLEGHMEQLEASTNQVLDQQLHSFNLPSKILCKVMNVSLRAEQETDEVYAQITLVPEQDKNEITTPDPPSPEPQRCGVHSFCKTLTASDTSTHGGFSVLRKHADDCLPLLDMSQQPPWQELIASDLHGNQWNFRHIFRGQPRRHLLTTGWSVFVNAKKLVAGDAFIFLRGEKGDLRVGVRRLMRQLNNMPSSVMSSHSMHLGVLATASHAVSTGTRFSVFYKPRTSRSEFIVSLNKYLEARNHKLSVGMRFQMKFEDEEVPERRFSGTVVGVGDNHSSTWPDSEWRSLKVQWDEPSLVLRPDRVSPWEIEPLVAATLPTSQNQQRNKRSRPPVVISSRQDLNTSGMWKSPSDSPSAFSYHDPAPRPDLHQSPKFSPRTRFKMPSYNRNLVTVSSNSIHRPNFDTPAEPFTPVNEKKHANGCRLFGIELLDPSTFEGSPPARIGGAAGVDTHIPLDTEFEQHSEPSSCNLPDLPLVTCEPDRSCLRSSLEPRNKRIRSCTKVHMQGSSVGRAVDLTRIHGYEDLIMKFEEIFEIKGELSGSAKKWLVVYADNEDDMMMVGDDPWHEFCTMVKKIYIYTAEEAMKIS	n.a.
Rs_193922	Rs_193922__Cluster-14775.88328;orf1	FINAL_EXTENDED_DEG_ANNOTATION	9.52373	-6.24449	1.86848	16.3172	0.00262181	0.0295728	TRUE	15.9587380761913	0	12.311250134027	17.1032384242567	0	probable WRKY transcription factor 4	probable WRKY transcription factor 4 [Primulina huaijiensis]		sp|Q9ZQ70|WRKY3_ARATH	Probable WRKY transcription factor 3	2.37e-122								other_or_unresolved																	AAATCATATTTTGTTTGGATTTTATTTATTTTTTGGATCTTCCCAGAACAAGATCAAAAAATGGGTGAGACTATTGCAGATATGGAGACGCTTTCTAAATCCAAGCCGACGATCTCGGTACCTCCACGTGGCTCCATGGATGCCCTCTATATAAACTGGTCGGGTCTCGGATTCAGCCCGGGTCCGATGACGCTACTATCGAGCTACGTCTCGGACCAGGGTCCGTTTTCTTTCTCTCAACTTTTAGCCGGAGCCATGGCTTCGCCGGTTGTGGGGAAGCCTGGGTTTCTATTGAGTCAAGATTCAGGTCAAGAATTGAGAGAGGGAAGTTTTCCTAATGATGAGAAAAATTGTGAGAGCGATGGCGGGTATAAGCGGAATAGGCCCATGAATCTGGTGGTGGCTCAGCCGCAGTCCCAGCCGTCGGAATTGCAGAGTTTGAGCCCACTCTTCTCATTTCCGCAGGGATTGAGTCCTTCTGGATTGCTTAATTCACCTGGGTTTTTGTCCCCACTAAACAGCCCGTTTGGAATGTCGCACCAACAGGCTCTAGCTCATGTGACAGCTCAGGCGGCGTTATCCCAATCTTACATGCATATGCAAGAAGATTTTCACCGTTCGTCATCTACAGCTACCACAGAAGCATTGGAGCACCATTCTTCTTCTGCACCAAAAGAATCTTCGGCAGAGCAGACAAATGCGTTACCAGCAGTACCAGAGAGTTCGAATGTCGAGACATCTGATGTTTCCCTATCCGATAAAAGAGCTGCTACGGTTGCTGGTGATAAACCGGCCAGTGATGGTTATAACTGGAGAAAATACGGTCAGAAGCATGTGAAGGCCAGTGAATGTCCTCGGAGCTACTACAAATGTACGCATCCTAATTGTCCTGTCAAGAAAAAGGTTGAAAGAGGGGTTGATGGTCATGTATCTGAGATTATTTATAAAGGACAGCACAACCACGATCTGCCTCATCCCAGTAAACGGGGAATGGATAGTTCTGGTTTAGATAGATCAATAAACTCACAGGTGAAGCCCGTTTTTTCCAAGGCTGTAAATTTTCCTGCAACCACTCAACAATCATCTGAGCATCTTCCTGTTCACAATGAGGAAACGAAAGATACCGCAGTAGTTGTAGATGGGGATGATGATGAACCAATTGCCAAACGAAGGAATGTCGATATTGTATCATTAATGCCTGCTTCATCACAACAAACTGTTACAGATTCAAAAATTGTGGTTCAGACCAGAAGCGAAGTTGATCTTCTGGACGATGGATTCAAATGGAGAAAATATGGGCAGAAAGTAGTTAAGGGGAATCCTCATCCAAGGAGTTACTATAGATGTACATATTCTGGTTGTGACGTTAGGAAACATGTCGAGAGAGCTTCGGCAGACCCCAAATGCGTCATTACTACGTACGAGGGTAAACATAATCACGATATCCCAGCAGGGAAATATGGCAGCCATGGCTCGGGCAATACGAGTGCTCACCAGTTTAAGGCGCAACAAATGGTTGCAAGGAATTCTACACCAAGTGAAGAAATAGATTTTGGGAATATAGATCAAATCCCGATGACTCTACAGCTCAAAGAAGAACAAATTGTAGCCTCCTGA	KSYFVWILFIFWIFPEQDQKMGETIADMETLSKSKPTISVPPRGSMDALYINWSGLGFSPGPMTLLSSYVSDQGPFSFSQLLAGAMASPVVGKPGFLLSQDSGQELREGSFPNDEKNCESDGGYKRNRPMNLVVAQPQSQPSELQSLSPLFSFPQGLSPSGLLNSPGFLSPLNSPFGMSHQQALAHVTAQAALSQSYMHMQEDFHRSSSTATTEALEHHSSSAPKESSAEQTNALPAVPESSNVETSDVSLSDKRAATVAGDKPASDGYNWRKYGQKHVKASECPRSYYKCTHPNCPVKKKVERGVDGHVSEIIYKGQHNHDLPHPSKRGMDSSGLDRSINSQVKPVFSKAVNFPATTQQSSEHLPVHNEETKDTAVVVDGDDDEPIAKRRNVDIVSLMPASSQQTVTDSKIVVQTRSEVDLLDDGFKWRKYGQKVVKGNPHPRSYYRCTYSGCDVRKHVERASADPKCVITTYEGKHNHDIPAGKYGSHGSGNTSAHQFKAQQMVARNSTPSEEIDFGNIDQIPMTLQLKEEQIVAS	n.a.
Rs_193927	Rs_193927__Cluster-14775.88320;orf1	FINAL_EXTENDED_DEG_ANNOTATION	5.67507	3.76581	1.14182	27.5754	1.52045e-05	0.000689662	TRUE	1.4490497963452	0	2.14360680232172	1.35572930496671	20.3581070623346	PREDICTED: cadmium-induced protein AS8 isoform X3	cadmium-induced protein AS8-like isoform X1 [Primulina tabacum]		sp|P42735|CDI8_ARATH	Cadmium-induced protein AS8	1.02e-26								other_or_unresolved																	AAACCTCAAAGCATTCAATTCCAGGTTAGAATGATTATAAAGAGCATTTTCAGGAGATATGAGAGATGGAATCCAGTGCATCCAACGTATGGAGCCTTTTCGGGGGCTGGAATAGGCATAGGTTGCGGCGTGGGATGGGGTCCTGGCTTTGGCCCTGAAGTCATCGGTTATGTTGGTGCTGGATGTGGTGTTGGGTTTAGTGTTGGCTTCACTTTTCTCGGTCTTGGCATTGGGCTTCCAACCAATTACATCTTTACAGTCCCTCAAAACCCTTTTATGGTAAAAAGGAGAGGAGCGCTAGAAGCTGCTCGGGCTAGAGCTTTGCTTGCTAACAGTACCGGTGAAGGATTTAGCTGGGAAGAAAACAGATCACACATTTTCGATGTTCAACAAAATCTATTTCAATCGTTTTCTGGCTTCAATTTTAAAAATCCACCGGAGAACGGAATGAATTTACCAGACTTGAGAACCATGTTTGTATCCCGTGCAAAACCCATAACTGATTGTTTAGAAAGAGTTAGCAGGAACTTGTTTCCCTGGGAT	KPQSIQFQVRMIIKSIFRRYERWNPVHPTYGAFSGAGIGIGCGVGWGPGFGPEVIGYVGAGCGVGFSVGFTFLGLGIGLPTNYIFTVPQNPFMVKRRGALEAARARALLANSTGEGFSWEENRSHIFDVQQNLFQSFSGFNFKNPPENGMNLPDLRTMFVSRAKPITDCLERVSRNLFPWD	n.a.
Rs_193936	Rs_193936__Cluster-14775.97444;orf1	FINAL_EXTENDED_DEG_ANNOTATION	14.1603	-1.59548	0.54721	24.1746	7.36906e-05	0.0022995	TRUE	21.7230247829429	2.64950159294369	16.8036791811712	19.4335914289064	7.23591954961686	RNA polymerase II C-terminal domain phosphatase-like 1	LOW QUALITY PROTEIN: RNA polymerase II C-terminal domain phosphatase-like 1 [Primulina huaijiensis]		sp|Q5YDB6|CPL1_ARATH	RNA polymerase II C-terminal domain phosphatase-like 1	0								other_or_unresolved																	TTTTGCTTGAAAATGTATAGTAAACCGGTGTTGGTGTATGAAGGAGACAGGGTGCTGGGAGAAGTGGATTTGCACCCCCAAAATGGAATTGTATTTGGAGACGATTTTAGGGAAATTCGGATATCGCACTATTCACAACCCAGCGAGAGGTGCCCGCCACTCGCCGTACTTCACACTGTATCCGCAACTGGAATATGCTTCAAATTGGAATCTTCCTTAAAGTCACAAGAATCGCCGCTTCCTGTATTGCACGCCACATGTCTCAGGGATAACAAGACTGCTGTAATGTCAATTGGAGGAGGGGAAATTCATTTAGTTGCCATGCATTCCAGGAAGTATGAAGGGCAGGGCCCTTGCTTTTGGGGGTTCAATGTTGCTCCAGGACTTTACAGTTCTTGCCTTGTCATGCTGAATCTTAGATGTCTCGGCATTGTATTTGATCTTGATGAGACTCTCATAGTTGCAAACACAATGCGCTCATTTGAGGACAGAATAGAGTCACTGCAGAGAAAAATGAGCTCTGAGTCTGATCCACAGCGTGTTTCTAGCATGCTTGCAGAGGTCAAACGTTATCAGGATGATAAAAATATTTTGAAGCAATATGCAGAAAGCGATCAGGTTATTGATAATGGGAAGGTTGTCAAATCACAGTCTGAGATGGTTCCAGCATTGTCGGAGAATCATGAGCCTATTCTTCGTCCAATTATACGACTACAAGAAAAGAGCATTGTTCTGACTCGCATTAATCCTTTGATTCGAGACACCAGTGTTCTCGTGAGATTAAGACCTGCGTGGGAGGATCTTAGAAGCTATTTGACTGCTAGGGGTCGAAAGCGCTTCGAGGTTTTTGTTTGTACAATGGCTGAAAGAGATTATGCACTAGAAATGTGGAGGCTTCTTGACCCAGAGTCAAATTTGATAAACTCTAATGAGCTCTTGGATCGTATTGTTTGCGTCAAGTCTGGTTCTAGGAAATCCCTATTTAATGTATTTCAAGATGGAAGATGTCATCCTAAGATGGCATTGGTGATTGATGACCGCTTAAAAGTGTGGGATGAGAAAGATCAGCCTCGAGTGCATATTGTTCCTGCATTTGCTCCGTATTATGCGCCTCAAGCTGAAGCCAACAACACCGTACCCGTGCTTTGCGTTGCAAGAAATGTAGCCTGCAACGTCAGAGGTGGATTCTTCAAAGAATTTGATGATGGTCTCCTGCAACAAATTGCTGAAGTTGCATATGAAGATGATATTAAAAATGTGGCTTTCCCACCTGATGTGAGCAACTACTTGGTTTCAGAGGATGATCCTTCAACCTTTAATGGAAACAAGGAGTTGCAAGTTTTTGATGGAATGGCTGATAATGAGGTGGAAAGGAGGCTAAAGGAGGCAATTTCTGCTTCTTCAACTGGTCCTCCGCTAACAAAGAATTTGGATCCAAGAATTCCTCCAGCTCTCCAGTACACAGTACCATCTACTTCTTTTTCCGTTCCTCCATCAACAATGCAAGGGCTGCCTGTGCCATTTACCAATCAGCAATCATCGCAAGTGGTCTCTCTGCTTAAACCACCACTAACTCAACTTGGGCCTGCAGAACCGGCTTTCCACATTTCTTCTGTAACGGAAGAGGGTGAGGTACCAGAGTCTGAATTAGATCCTGATACGAGGAGGAGACTGCTCATTTTGCAACATGGTCAAGACATGAGAGGCCACACTCCATCTGAATCTCAGTTTCCTACCCGACCTCCAATGCAAGTCTCTGTTCCAGCAGTTCAACCACGTGGTTGGTTTCCAGTTGAAGAGGAGATGAGCCCAGGACACCTTAACCGAGTTGCACCAACTAAGGAGTTTCCTTTGAATGCAGAGTCTCTTTCTAGTGACAACCATCGGGTTCATCATCCGCCTTTTCTACACAAAGTGGAGCCTTCTATTCCACCGGGTAGAGTTCTTGAAAACCAAAGGTTGTCCAATGAGGTGCTTCCTAGGGAAGACCTGTTAAGTTTAAACCAACAGCTGCCCGGTTTTCATTCTTTTTCTGATGAGGGTGGTCCTCAAAGGCCTCAACCATCTTTAGTAAACAAGGATCTAGATCTCGAAGCGGGACAAATTGACCCCTACCCTGAAACGTCTACCGGAGCTTTACAAGATATTGCATTAAAGTGTGGAACAAAGGTCGAGTTCAATCAAGCTCTATCACCGATCTTGGAACTGCAGTTCTCTGTGGAGGTTTTGTTTGCAGGACAGAAAATTGGTGAAGGAATTGGCAGAACAAGAAGGGAAGCACAACGTCAGGCTACTGAAGTATCTCTCATGAACTTGGCTGATAAATATTTATCAAATCTCGAACCTGAGTTCAGCTACATGCCTGGGAACGAA	FCLKMYSKPVLVYEGDRVLGEVDLHPQNGIVFGDDFREIRISHYSQPSERCPPLAVLHTVSATGICFKLESSLKSQESPLPVLHATCLRDNKTAVMSIGGGEIHLVAMHSRKYEGQGPCFWGFNVAPGLYSSCLVMLNLRCLGIVFDLDETLIVANTMRSFEDRIESLQRKMSSESDPQRVSSMLAEVKRYQDDKNILKQYAESDQVIDNGKVVKSQSEMVPALSENHEPILRPIIRLQEKSIVLTRINPLIRDTSVLVRLRPAWEDLRSYLTARGRKRFEVFVCTMAERDYALEMWRLLDPESNLINSNELLDRIVCVKSGSRKSLFNVFQDGRCHPKMALVIDDRLKVWDEKDQPRVHIVPAFAPYYAPQAEANNTVPVLCVARNVACNVRGGFFKEFDDGLLQQIAEVAYEDDIKNVAFPPDVSNYLVSEDDPSTFNGNKELQVFDGMADNEVERRLKEAISASSTGPPLTKNLDPRIPPALQYTVPSTSFSVPPSTMQGLPVPFTNQQSSQVVSLLKPPLTQLGPAEPAFHISSVTEEGEVPESELDPDTRRRLLILQHGQDMRGHTPSESQFPTRPPMQVSVPAVQPRGWFPVEEEMSPGHLNRVAPTKEFPLNAESLSSDNHRVHHPPFLHKVEPSIPPGRVLENQRLSNEVLPREDLLSLNQQLPGFHSFSDEGGPQRPQPSLVNKDLDLEAGQIDPYPETSTGALQDIALKCGTKVEFNQALSPILELQFSVEVLFAGQKIGEGIGRTRREAQRQATEVSLMNLADKYLSNLEPEFSYMPGNE	n.a.
Rs_193950	Rs_193950__Cluster-14775.81035;orf1	FINAL_EXTENDED_DEG_ANNOTATION	8.91507	-1.8364	0.922313	25.5174	3.95859e-05	0.00143088	TRUE	8.51469808825554	0	13.4581843935488	18.7911596388108	2.35397854317302	histidine-containing phosphotransfer protein 1	histidine-containing phosphotransfer protein 1-like [Primulina tabacum]		sp|Q9ZNV9|AHP1_ARATH	Histidine-containing phosphotransfer protein 1	2.79e-65								other_or_unresolved																	AGAGCACAGAAAAAGCAAATTGTAGACTGCAGATTTCACTGCAAAATCACCAGAAACAGAGAAACAAGCCCTTGTTGGGAAGGCGGAAACATGGAGGTGAATCAGTTGCAGAGGAGTTTTCTTGAATACATTGCTGGTTTGTTTCGTGAGGGATTCTTGGACAGGCAATTTAGTCAGTTGCAGATGCTTCAAGATGAGAGTAATCCTGATTTTGTAGTTGAAGTGGTGTCTCTTTTCTTAGAGGATTCTGAAAGACTTCTTAATGAACTTACCAAAGCTTTCGCTCAGCAGAATGTGGACTTCAAAAAGATTGATGCTCATATTCACCAGCTGAAAGGCAGTAGCTCAAGCATTGGGGCACTGCGAGTCAAGAATGCCTGTGTTACTTTCCGCAACTGCTGTGATGAGCGAAATATTGAAGCGTGCCTGAGATGCTTGCAAGATGTTAAGCAGGAGTACTTGCTTGCCAAGACCAAGCTTGAGGCTTTATTTCGGTTGCAGCAACAGATTGTTGCTGCTGGTGGTGCAATTCCAATATTGGATGAAGTCTCTTAA	RAQKKQIVDCRFHCKITRNRETSPCWEGGNMEVNQLQRSFLEYIAGLFREGFLDRQFSQLQMLQDESNPDFVVEVVSLFLEDSERLLNELTKAFAQQNVDFKKIDAHIHQLKGSSSSIGALRVKNACVTFRNCCDERNIEACLRCLQDVKQEYLLAKTKLEALFRLQQQIVAAGGAIPILDEVS	n.a.
Rs_193967	Rs_193967__Cluster-14775.100397;orf1	FINAL_EXTENDED_DEG_ANNOTATION	6.46287	2.36868	0.805356	24.8207	5.46621e-05	0.00182419	TRUE	3.51307947159116	0	3.2003840318104	3.87120666680144	18.4878738997966	ribosomal RNA small subunit methyltransferase I | partial	uncharacterized protein [Primulina eburnea]				1.71e-67								other_or_unresolved																	AGTTATACGATGACCAAGAAAGTTGTCTCCGTTGCCCTTCACAACAAGAAGAAACCCATCAAACCTAGCAACAAAAGAAGAAGATTGCGAACTATTTTCCAGAAATTATTCAACTACATGAAATCGGACACTTATATGTTTTCGCCCTTGATTTGTGCTCAATCCTCTGCCACATTTTCCTCTGCTTCTTTGGGTGAAGGATTCGGTGAACCCATTAAGAAGAAGGAGAAGAAATTGGTACAGGAATTGGAGGATTATTTGAAATGTGATTGCTACATGTATGCCCAAGTGGTGTTGGATTCATCTATGGAGAGTGCAAGTGTTCCTACTGGAGTGCTTTTTCAAGAAAAGGAGAACGCCAGTATACATTGTGATCTGATTGAGCCAACAAATGGAAATGGAAAAACGATAGACAGCTTTAGAGAGATTGTGCGTGATGAAAGCTACACTCCCACGAGCCGAAGCGCTATCAGACATGCACTTGCACTGAAGGTGACGACGGTTAAGCATGCACTTCACCGAAACTGTCGCCCTACTTCTATACCAGGAAAAGGTCTGTTACAGAAAGAGGCACGTGAAATCGCGGTCGAGTGA	SYTMTKKVVSVALHNKKKPIKPSNKRRRLRTIFQKLFNYMKSDTYMFSPLICAQSSATFSSASLGEGFGEPIKKKEKKLVQELEDYLKCDCYMYAQVVLDSSMESASVPTGVLFQEKENASIHCDLIEPTNGNGKTIDSFREIVRDESYTPTSRSAIRHALALKVTTVKHALHRNCRPTSIPGKGLLQKEAREIAVE	n.a.
Rs_194015	Rs_194015__Cluster-14775.84779;orf1	FINAL_EXTENDED_DEG_ANNOTATION	65.4676	2.30206	0.733906	23.7212	9.08401e-05	0.00268075	TRUE	35.5224522318685	53.0227947300523	26.3960304505388	20.5049244999616	174.719791142112	anamorsin	anamorsin homolog [Henckelia pumila]		sp|D1I234|DRE2_VITVI	Anamorsin homolog	3.96e-72								other_or_unresolved																	GTTTATAAATCATTCAGATTTTGTGATAAATTTGAGTCGGCTGCTACGAAGAGTACCTCCGCTGTTTTCGATCCTCCGCCGTATCTGCCGCCTTCTATTGCTTCTTTGTTTGGAGGCGCACCTTATCTTCGGGCAGAAATGGGGCAGGACAAGTTGCTTGTGCTGACAGATCAAGTATCCGTGTCTCTTACCACTATTTGGGAGGCAATCAAGGTGGTGAGGAAGGAGGGGTTTGAAAAGCTCGATCCTTTGATCATCACTCAAGCTTCCACAGACTGTATATTGTCAGTGGAAGCTTCATCTATAGATGAAATTATCTGTATTTGTAAATCATTTATGTTTCCCGGTGATCAATTGCTGGTCAATATTTATACTGCACTAAGGCCCAGTGGAACTATTCTTATTTATTTGAATTTGGAATCTGCCGAGGGGCAAACGATGCAATCTTCCCTTGAGCGCAAGTTACTAGTCAGTGGGTTTCTGGATGTACAAACTTCTGAAAGTAGCCAATCTCTTGCAATTGCGGGTAAGAAGCCCTCATGGAATATTGGTTCATCGTTTTCCATAAAGAAATCCTTGCCAGTCCTACCCAAAGTCCATTTTGATGATGATACGGATTTAATCGATGAGGATAGCCTTCTCACAGAAGATGATCTGAAAAAACCTCAGCTGCCACTTGGTGATTGTGAAGTTGGAAGTACAAGGAAAGCCAGTAAAAACTGCATTTGTGGAAGGGCTGAGGAAGAAGAAAAAGTGTTGAAGCTCGGGCTTACCATTGACCAC	VYKSFRFCDKFESAATKSTSAVFDPPPYLPPSIASLFGGAPYLRAEMGQDKLLVLTDQVSVSLTTIWEAIKVVRKEGFEKLDPLIITQASTDCILSVEASSIDEIICICKSFMFPGDQLLVNIYTALRPSGTILIYLNLESAEGQTMQSSLERKLLVSGFLDVQTSESSQSLAIAGKKPSWNIGSSFSIKKSLPVLPKVHFDDDTDLIDEDSLLTEDDLKKPQLPLGDCEVGSTRKASKNCICGRAEEEEKVLKLGLTIDH	n.a.
Rs_194041	Rs_194041__Cluster-44502.0;orf1	FINAL_EXTENDED_DEG_ANNOTATION	13.9961	-4.09081	1.30772	19.0561	0.00076626	0.0126196	TRUE	13.2701551573046	13.1659072848087	18.5207545421207	25.4466191210697	0.808335907870125	Stachyose synthase precursor	probable galactinol--sucrose galactosyltransferase 1 [Henckelia pumila]		sp|Q84VX0|RFS1_ARATH	Probable galactinol--sucrose galactosyltransferase 1	0								other_or_unresolved																	CGCAGAAAGACAAAAATGGCGATTATTTCACAACCCAGCTTAATTCTTGCTGATGGGAATCTGAGTGTTTCTTACAACTCTATTCTCACTGATGTTCACGACAACATTTTCCTGACTCCAACAAAGCAAAATGAGGGTACTTTCATTGGCGTTATGTCTGATCAGAGTGGTAGCAGCGTAGTTTTTCCAGTTGGAAAACTCAAGGGATTGAGATTTTTGAGTCTTTATCGATTCAAGCTATGGTGGATGACGCAATGTATGGGTACGTGTGGCCACGATATCCCACATGAGACACAGTTTTTACTGATCGAGGTGCCCGATAGTTCTGAACTTGGTGAAGAAAATAAAGATGGGGAAGAACGAACAAGATCAATGATATACACTGTTTTCTTACCGATTCTTGAAGGGGATTTCAGGGTTGTGCTTCAGGGAAATTCAAATGATGAATTGGAGATTTGCTTGGAAAGTGGCGATCCTTGTGTGCAAGACTTTGAAGGGAGGCACTTGGTTTATGTGGCAGCTGGAGTAGATCCATATAATGTTACCGAAAATTCAATCAAATTTTTGGAAACTCATTTGCAGACATTCTGCCACCGCCACAATAAGGAGATGCCTGACATGTTGAACTGGTTCGGATGGTGCACGTGGGATGCTTTTTATACAGATGTTACTGCAGAGGGAGTTAAGGAAGGAATAAATAGTCTGGTGACTGGTGGAACTCCTCCAAAATTTGTAATCATCGACGACGGATGGCAATCGGTTGGTATGGATCCTACCAGCATTGAAGCCAAATTTGATGACACTGCCAATTTTGCAAATCGACTAACTGATATTAGGGAGAATCGTAAATTTCAAAAGGACAATGGAAAGGGTGACACAGATGAAGATCAGGGAGTGGGATTTCGCCAAATTATTGCTGAGATCAAGGACCCATATAATTTGAAGTATGTTTATATGTGGCATGCAATAGTTGGCTACTGGGGTGGTGTTAAACCTGGTGTTCCTGAAATGGAACAGTATGAACCCAAAATAGTAAGTGTTGTTCCATCTTCTGGGGTCGAGACCAATGGCATCTGTTTCGTTTTGAATAGCATTATGTTAAACAAGGTTGGACTTGTGAACCCTGAGAAAGTATACACTTTATATAATGATCTGCACTCTTACCTTGCTTCCGCTGGGATTAACGGAGTTAAAGTCGATAATCAAAGTATACTTGAAACCCTTGGGACCGGCTTTGGTGGAAGAGTGAAACTTTCACGAAAATACCACGAAGCACTAGAGTCATCGATCTCCAGAAACTTCGAAAATAATGGGATTATATCTTGCATGAGCCATAGTACCGATGCATTGTACAGTGCAAAGAGAGCTGCTGTCATTAGAGCATCGGATGATTTTTTCCCCAGAGATCCCGCTTCTCACACGATCCACGTTGCCTCAGTTGCTTACAACACTATATTCATCGGAGAGTTTATGATGCCTGATTGGGACATGTTTCATAGCTTGCACCCCATGGCTGAATACCACGGAGCAGCTCGTTCTGTTGGAGGCTGCGCGATCTATGTCAGCGACAAACCTGGGAACCACGATTTTAATGTTTTGAAGAAGCTAGTACTACCCGATGGTTCAACATTGAGGGCCAAACTTCCCGGAAGGCCAACAATAGATTGCCTATTTACTGATCCTACCATGGATGGAAGAAGTCTTCTGAAAATTTGGAATATGAATGCTTTTACTGGAGTTCTTGGAGTTTTCAACTGTCAAGGGGCATCTTGGTGTCGGGATAGTAGAAAAAATTCGATCCATGACAAAGATCCTGGAACGAAAACCGGCATTATTCGAGCTGAAGATGTGCCTTATATAAGCAGCATAGCTGAAAATGGATGGAGTGGCGATTGCATTATGTATTCCCACAGAAGCGGTAAACTGGTTTATGTACCGGCAAATGTTTCTCTGCCAAACGAACTGAAAGCTCGGGAATACGAGGTATTCACGGTTGTTCCTGTCAAGAAACTGTCAAATGGAGCAGCATTTGCTCCAATAGGTCTGATCAAGATGTTCAATTCCGGGGGAGCAGTAAAAGAACTGAAGTATGAATCCAAGAAAACTGGAAATGTCGAAATGAGTATCCTCGGATGCGGCGTTTTCGGGGCGTACTCGTCTCTTAACCCAAAAAGGGTAGTAATTGACATGAACGAGGAGGAGAAGGTTGATTATGAAGAGAATTCTGGATTGGTCACTTTTACTTTTCCGGAGGGTGTGAACCATAGGAATGTAACAGTTGAACTCTGA	RRKTKMAIISQPSLILADGNLSVSYNSILTDVHDNIFLTPTKQNEGTFIGVMSDQSGSSVVFPVGKLKGLRFLSLYRFKLWWMTQCMGTCGHDIPHETQFLLIEVPDSSELGEENKDGEERTRSMIYTVFLPILEGDFRVVLQGNSNDELEICLESGDPCVQDFEGRHLVYVAAGVDPYNVTENSIKFLETHLQTFCHRHNKEMPDMLNWFGWCTWDAFYTDVTAEGVKEGINSLVTGGTPPKFVIIDDGWQSVGMDPTSIEAKFDDTANFANRLTDIRENRKFQKDNGKGDTDEDQGVGFRQIIAEIKDPYNLKYVYMWHAIVGYWGGVKPGVPEMEQYEPKIVSVVPSSGVETNGICFVLNSIMLNKVGLVNPEKVYTLYNDLHSYLASAGINGVKVDNQSILETLGTGFGGRVKLSRKYHEALESSISRNFENNGIISCMSHSTDALYSAKRAAVIRASDDFFPRDPASHTIHVASVAYNTIFIGEFMMPDWDMFHSLHPMAEYHGAARSVGGCAIYVSDKPGNHDFNVLKKLVLPDGSTLRAKLPGRPTIDCLFTDPTMDGRSLLKIWNMNAFTGVLGVFNCQGASWCRDSRKNSIHDKDPGTKTGIIRAEDVPYISSIAENGWSGDCIMYSHRSGKLVYVPANVSLPNELKAREYEVFTVVPVKKLSNGAAFAPIGLIKMFNSGGAVKELKYESKKTGNVEMSILGCGVFGAYSSLNPKRVVIDMNEEEKVDYEENSGLVTFTFPEGVNHRNVTVEL	n.a.
Rs_19407	Rs_19407__TRINITY_DN67155_c0_g1_i3	FINAL_EXTENDED_DEG_ANNOTATION	60.6451	1.24562	0.432056	25.373	4.23259e-05	0.00150734	TRUE	51.3997586320945	53.873403388546	33.4233944371224	32.2259878885701	120.971766432071	protein PAT1 homolog 1;	protein PAT1 homolog 2-like isoform X1 [Primulina tabacum]		sp|Q94C98|PATH2_ARATH	Protein PAT1 homolog 2	4.58e-209			deadenylation-dependent decapping of nuclear-transcribed mRNA [GO:0000290]; mRNA processing [GO:0006397]; P-body assembly [GO:0033962]	mRNA binding [GO:0003729]; RNA binding [GO:0003723]	cytoplasm [GO:0005737]; P-body [GO:0000932]		ath:AT4G14990;	other_or_unresolved	Q94C98	PATH2_ARATH	reviewed	PAT1H2 At4g14990 dl3535c FCAALL.26	Arabidopsis thaliana (Mouse-ear cress)		FUNCTION: Activator of mRNA decapping. Involved in mRNA decay via decapping. {ECO:0000250|UniProtKB:Q0WPK4}.					IPR039900;		NP_567452.2;	Z97337;AL161540;CP002687;AY035039;AK230115;	mRNA processing;Phosphoprotein;Reference proteome	CTCGCTGGATCTGAATCTTTCTCAAGGGAGAGTTCGTCAGCTACAGAATGGGCACGAGAAGCGGATTTTCCTGATTGGCTTGACCATCATATCTCTGACTCCGAACATCATGGCGATACAAAGATCTGGTCATCGCAGCCCTCTCTTTCTACAATGTTTCTTTCAGAAACTAAACCATTACACAGAACATCGTCATACCCTCAGCAACAACAGCAGCTGCAACGTTTTTCTAGTGAGCCTATTTTAGTCCCAAAGTTGTATTTCACTTCCTTCCCTCCACCAGGATCTCAACAAGCTCCATCGTATTATTCACATCATCGTTCTTTGTCATCTCTTTCTGGTGGATCTCAGTCACCATTCTCTGCACCAAACAATCCTCCATCATCTAGAATTGTTAAAGATTTGCCTTGCTTGCCCCATGGGTTCCATTATAGCACAAATAGTACTCACTTAACCTCCTCTAATCTCTCTCGCAACTCTCTGCTGCATAATCACTGGAGTAGCCATGCTGATCTTCTGCATGGTGATCGTTCCATTCTCTTGAACAATATTCTACAGCATCAGTACCAAAATGGATTATTACCATCACAGTTTTTACCCTCTCAGCAGCAGCGGTTGCATATTTCATTTCAACCATCTTTAGACCATATGTCTGCATTGCAGTCTCAGATATACAACACCGTTCCTTCACCATCACAATTTGGTAAATATGGATACGCCGATAAAAGAGAGTTGAAAACGATATCAGCACGAAAGGGTCGATATTCGGTAAGATTCTCCCAAGGGTCTGATTCTAGCAGCCATAGGGGTGACAGTAGTTTCCGACTGTTCAGATCGAAGCACATGACTGCTGAAGAAATAGAGAGCATTCTGAAAATACAGCATGCTACCTCCCATGGCAATGACCCATATGTAAACGATTATTATCACCAAGCCCGTCTTGCAAAAAATGCTGCAAATTCAAATTATCGTTTTTACCCATCCAACTCAAGGGAACAATCTTCCCGGTCTCGTAATGGTACTGATTTACAACCTCATCTCCATGTTGATGCGCTTGGGAAGGTTTGCTTTTCCTCAATTCGTAGGCCTCCCCCTCTTCTTGAAGTTGACCCTCCATCCTCTGCTTGTGGAGATGGTACTGCTGAGCAGAAATTATCTGAGAGGCCTTTGGAACAGGAACCAATGTTTGCTGCAAGGATTACAATTGAGGATGGTTTATGTGTTCTTCTGGATGTAGATGACATTGACCGGCTCTTAAAGTTTACCCAACCCCAAGATGGGGGGAGCCAGCTTAGGCGAAAACGCCATATGCTGTTAGAAGGGTTAGCTGCATCTCTTCAGCTGGTTGATCCATTTGGGAAAAGCAGTACCTCCGTTGGATTGTCCGACAAGGATGATATTGTGTTCCTGCAATTAGTTTCTCTTCCCAAGGGCCGTAAACTTGTATCAAGGTTTCTTCAGCTTCTTTTACCTGGTAGTGAGCTTGTACGAATAGTTTGCATGGCCATCTTCCGCCATCTAAGATTTCTTTTTGGGGGTCTTCCCCCCGATCCAGAAGCTGCTGATACAATTACTGATCTTGCCAAAACTGTCTCTTTGTGTGTCAGTGGTATGGATCTAAATTCACTCAGCGCTTGTCTTGCTGCTGTTGTTTGTTCCTCCGAACAGCCGCCTCTTCGTCCAGTAAGGAGTCCTGCTGGAGATGGTGCCTCAGTCATCTTGAAATCTGTTTTAGAAAGAGCAACACACTTATTAAAAGATCTTCAGGTCGCAATGAACTTCAGCTTACCAAATCCCGCCCTTTGGCATGCTTCATTTGATGCCTTTTTCACCCTCCTGACCAAGTACTGTGCCAGCAAGTATGATAGCGTAGTACAATCATTAATCACTCAAAGCACGCGAAACTCAGAAGCGATTGGATCAGAGGTTGCTAGAGCTGTAAGCAGGGAGATGCCCGTGGAACTCCTACGAGCCAGCCTGCCACACACTGATGAGAGTCGGAAGAAATTGTTACTGAATTATACTCAGCGGGCCATACCTGTTACTAGATTCAACACTCATGGTGGAAGTAGTGGACAAAAAAATCCTGAAATCAGTGACAGGTTAGCTGAGACGGCGACAAGTTGAGTAGTATCGTCCCTCCCAATTTTACGTGCTTTGCACTGGAGGTCATTCCTTTTGATGCTTTCTTCCCATTTTATATTTGCCGCTGCACAAACAGGGCAGCACTTTACTTTAGGCGGCATTTTAATGCCTGAAGTTCTAGTTTCAGTATCAGTTAATCTAGAAGAGTCCTTCCACCTCTCCCTTCCGCCTTGCCAGCATTCTCATTCGTGTTTCAGAAAGGGTTTATTTTTCCGGTTATTTATATGGTTATATATACCCATCTGACATAACTGTGCATCATGCCAAAAGCTCTTAAATGCTTTTTAATGTGGAAAGCTTTAAATGTGATGTTTCTTTTTCTCTGTAAA	LAGSESFSRESSSATEWAREADFPDWLDHHISDSEHHGDTKIWSSQPSLSTMFLSETKPLHRTSSYPQQQQQLQRFSSEPILVPKLYFTSFPPPGSQQAPSYYSHHRSLSSLSGGSQSPFSAPNNPPSSRIVKDLPCLPHGFHYSTNSTHLTSSNLSRNSLLHNHWSSHADLLHGDRSILLNNILQHQYQNGLLPSQFLPSQQQRLHISFQPSLDHMSALQSQIYNTVPSPSQFGKYGYADKRELKTISARKGRYSVRFSQGSDSSSHRGDSSFRLFRSKHMTAEEIESILKIQHATSHGNDPYVNDYYHQARLAKNAANSNYRFYPSNSREQSSRSRNGTDLQPHLHVDALGKVCFSSIRRPPPLLEVDPPSSACGDGTAEQKLSERPLEQEPMFAARITIEDGLCVLLDVDDIDRLLKFTQPQDGGSQLRRKRHMLLEGLAASLQLVDPFGKSSTSVGLSDKDDIVFLQLVSLPKGRKLVSRFLQLLLPGSELVRIVCMAIFRHLRFLFGGLPPDPEAADTITDLAKTVSLCVSGMDLNSLSACLAAVVCSSEQPPLRPVRSPAGDGASVILKSVLERATHLLKDLQVAMNFSLPNPALWHASFDAFFTLLTKYCASKYDSVVQSLITQSTRNSEAIGSEVARAVSREMPVELLRASLPHTDESRKKLLLNYTQRAIPVTRFNTHGGSSGQKNPEISDRLAETATS	n.a.
Rs_194070	Rs_194070__Cluster-14775.92097;orf1	FINAL_EXTENDED_DEG_ANNOTATION	21.2978	2.78472	0.627833	71.0411	1.36823e-14	1.42087e-11	TRUE	9.59208507839895	19.7241355248111	0.690350474805255	3.42291586211708	65.6658646512629	6-phosphofructokinase 2-like	ATP-dependent 6-phosphofructokinase 2-like [Primulina tabacum]		sp|Q9FIK0|PFKA2_ARATH	ATP-dependent 6-phosphofructokinase 2	9.08e-239								other_or_unresolved																	GCAAAACTTCAATTTCCTCCGCCGTATAAATCCGTCCCATCTTCCGGCTTCCGATTCCCCAAATCACTCGCACACATGGCTTCCGCATCAAGCAAATCCGGCGCCGACGCCAGTAACAACAACGGACAACCCGACGAAACCCACCTGACAATCCCAAACATCAAGCTTCAGCGCGTAGCCCACCTCACCGACTACCTCCCGGACCTCAAAACCTACCCCAACCCGCTCAATCGAAGCCCCTTCTTCCACCCCATATCCGAATTTTACATCACCAGCGCCGACGTCATCCTCCGCGACATCCTCTACGACCTTTCCGTAGAGTTCTCTTCTCCGAGCGAACACCTGGCATACCACCGGGCTGGGCCTCGGAAGGCCATATACTTTGACTCGGGTAAGGTTAGGGCCGCTATAGTGACCTGCGGAGGGCTATGCCCCGGTATGAATACGGTGATCCGCGAGCTGGTGGTGGGGCTGTGGGAGCAATACGGTGTACGAGAGATTTATGGTATAAGGGCGGGGTACCGAGGCTTTTATTCGTTTGAGGCGGTTGCGTTGAATCCTAAGATGGTGCATAATTGGCACAAGAAGGGTGGCACTGTTCTTGAGACTTCCAGGGGCGGTTTTGATCTTCACCAGATTGTGAATTCCATTCAGGACCAGGGATTTAACCAGGTTTACATTATTGGTGGGGATGGCACTATGCGAGGAATGGTTGAAATATTCAATGAAATTAAGCTCCGGAAGCTAAACATAGCCGTAGCTGGACTTCCCAAGACAGTTGACAATGATGTTGGCATCATTGACAGATCCTTTGGTTTCCTTACAGCAGTGGAGATGGCACAGCAAGCTATCAGTGCGGCTCACACAGAGGCTGAGAGTGCCGTAAACGGCATTGGCTTAGTCAAGCTAATGGGACGCAGCACAGGGCACATCGCCCTTCACGCAACCTTAAGCAGCCGTGATGTTGATTGCTGCTTGATCCCGGAAAATGATTTTTACTTGGAAGGAAAAGGTGGGCTGCTTGAGTTTATCGAAAGTAGGCTAAAAAATAATGGGCATGCAGTTTTGGTTGTTGCTGAGGGCGCTGGACAGGATGTCATACCTAAAACTGGTGATCAATCCCATGTACAAGAGAAAGATGACTCTGGGAATCCGGTTTTTTCGGATGTTGGCGGCTGGTTGAAGTCCGAGTTGAAGAAATGGTGGGGTAGGGAGCATCCAAAAGAGATTATCACCATCAAGTACATAGATCCTACGTATATGATACGAGCCGTTCCTGCTAATGCAACAGATAATTTGTACTGTACACTTCTAGCGCACTCAACGATTCATGGTGCTATGGCTGGTTACACGGGGTTTGTCTGCGGTCCGATTAATGGGAATTACGGGTATATTCCGGTGGAGGAGGTGGCTCAGGCAAAGAATAGGGTGGATACTAAAAATCATAAGTGGGCTTGGGTTAGATCTGTTACCAACCAGCCTGACTTTGTAAGAAGCTGTGATGTGAGTGGAGTATGA	AKLQFPPPYKSVPSSGFRFPKSLAHMASASSKSGADASNNNGQPDETHLTIPNIKLQRVAHLTDYLPDLKTYPNPLNRSPFFHPISEFYITSADVILRDILYDLSVEFSSPSEHLAYHRAGPRKAIYFDSGKVRAAIVTCGGLCPGMNTVIRELVVGLWEQYGVREIYGIRAGYRGFYSFEAVALNPKMVHNWHKKGGTVLETSRGGFDLHQIVNSIQDQGFNQVYIIGGDGTMRGMVEIFNEIKLRKLNIAVAGLPKTVDNDVGIIDRSFGFLTAVEMAQQAISAAHTEAESAVNGIGLVKLMGRSTGHIALHATLSSRDVDCCLIPENDFYLEGKGGLLEFIESRLKNNGHAVLVVAEGAGQDVIPKTGDQSHVQEKDDSGNPVFSDVGGWLKSELKKWWGREHPKEIITIKYIDPTYMIRAVPANATDNLYCTLLAHSTIHGAMAGYTGFVCGPINGNYGYIPVEEVAQAKNRVDTKNHKWAWVRSVTNQPDFVRSCDVSGV	n.a.
Rs_19409	Rs_19409__TRINITY_DN67155_c0_g3_i1	FINAL_EXTENDED_DEG_ANNOTATION	17.5942	0.641094	0.485245	15.5849	0.00362994	0.0367275	TRUE	19.9419536904133	12.7078400843835	10.1639934665517	9.84801781686943	31.2036907832987	protein PAT1 homolog 1;	protein PAT1 homolog 2-like, partial [Primulina huaijiensis]		sp|Q94C98|PATH2_ARATH	Protein PAT1 homolog 2	5.92e-117			deadenylation-dependent decapping of nuclear-transcribed mRNA [GO:0000290]; mRNA processing [GO:0006397]; P-body assembly [GO:0033962]	mRNA binding [GO:0003729]; RNA binding [GO:0003723]	cytoplasm [GO:0005737]; P-body [GO:0000932]		ath:AT4G14990;	other_or_unresolved	Q94C98	PATH2_ARATH	reviewed	PAT1H2 At4g14990 dl3535c FCAALL.26	Arabidopsis thaliana (Mouse-ear cress)		FUNCTION: Activator of mRNA decapping. Involved in mRNA decay via decapping. {ECO:0000250|UniProtKB:Q0WPK4}.					IPR039900;		NP_567452.2;	Z97337;AL161540;CP002687;AY035039;AK230115;	mRNA processing;Phosphoprotein;Reference proteome	CTCGTCATCAGCTACGGAATGGGCACGAGAAGCGGATTTTCCTGATTGGCTTGACCATCATATGTCTGACTCCGAATGTCGTGAGGATACAAAGAGATGGTCATCGCAGCCCTATCCTTCTACAATGTTTCATCCAGAACATAAATCATTACACAGAAAACCGTCATACCCTCGGCAGCAACAGCAGCTGCAACGTTTTTCTAGTGAGCCTATTTTAACCCCAAAGTCATCTTTCACTTCCTTTCCTCCGCCAGGATCACAACAAGCTCCATTATATAATTCACATCATCGTTCTTTGTCATCTCTTTCTGGTGGATCTCAGTCGCCATTCTCTGTACCAAACAACCCTCCATCTTGCTTTACTCAAAATTTGCCTTGCTTGCCTCATGGGTTCCACTATAGCACAAATAGTACACACTTAACCTCATCTAATCTCGCTCGCAACTCTCGGATGCAGAACCAGTGGAGTAGCCATGCTGATCTTCTTCATAGTGATCATTCTATTTTCTTGAACAATATTCTACAGCATCAGTACCAAAATGGATTATTACTGTCACATGTATTACCCTCTCAGCAGCAGCGGCCGCATCTTTCATTTCAAGCATCTTTAGCCCATGTGCCTGTATTGCAGTCTCAGATATACAACACCTTTCCTTCACCATCACAGTTTGGTAAATGTGGATACGCCGATAAAAGAGAGTCGAAACCTAAATCAGCACAGAAGGTTAGACACTCGGTGCGATTCTCCCAAGGGTCTGATTCTTGCAGCCATAGAGGTGACAATAAATTGCCACTGTTCAAATCTAAGCACATGACTGCTGAAGAAATAGAGAGCATTCTGAAAATACAGCATGCTGCCACCCATGGCAATGACCCATATGTA	SSSATEWAREADFPDWLDHHMSDSECREDTKRWSSQPYPSTMFHPEHKSLHRKPSYPRQQQQLQRFSSEPILTPKSSFTSFPPPGSQQAPLYNSHHRSLSSLSGGSQSPFSVPNNPPSCFTQNLPCLPHGFHYSTNSTHLTSSNLARNSRMQNQWSSHADLLHSDHSIFLNNILQHQYQNGLLLSHVLPSQQQRPHLSFQASLAHVPVLQSQIYNTFPSPSQFGKCGYADKRESKPKSAQKVRHSVRFSQGSDSCSHRGDNKLPLFKSKHMTAEEIESILKIQHAATHGNDPYV	n.a.
Rs_19420	Rs_19420__TRINITY_DN67158_c0_g1_i6	FINAL_EXTENDED_DEG_ANNOTATION	15.4269	0.0718032	0.608257	23.4436	0.000103235	0.00294997	TRUE	21.5726442581295	0	11.565945933443	14.4279963564187	23.138749802291	PREDICTED: chloroplast sensor kinase chloroplastic isoform X2;	LOW QUALITY PROTEIN: chloroplast sensor kinase, chloroplastic [Henckelia pumila]		sp|F4HVG8|CSK_ARATH	Chloroplast sensor kinase, chloroplastic	9.16e-201	PF02518;		detection of redox state [GO:0051776]; photosystem stoichiometry adjustment [GO:0080005]; protein autophosphorylation [GO:0046777]; regulation of gene expression [GO:0010468]; regulation of photosynthesis [GO:0010109]	3 iron, 4 sulfur cluster binding [GO:0051538]; kinase activity [GO:0016301]; metal ion binding [GO:0046872]; non-membrane spanning protein tyrosine kinase activity [GO:0004715]; protein histidine kinase activity [GO:0004673]; quinone binding [GO:0048038]	chloroplast [GO:0009507]; chloroplast stroma [GO:0009570]		ath:AT1G67840;	chloroplastic_or_plastid	F4HVG8	CSK_ARATH	reviewed	CSK At1g67840 F12A21.3	Arabidopsis thaliana (Mouse-ear cress)	2.7.10.2	FUNCTION: Sensor kinase that senses the plastoquinone (PQ) redox state involved in stoichiometry adjustment of both photosystems (e.g. long-term adaptation via transcriptional regulation of reaction center genes of photosystems I and II) and state transitions (e.g. short-term adaptation involving reversible post-translational phosphorylation of light-harvesting complex II, LHC II), thus linking photosynthesis with gene expression in chloroplasts (PubMed:18632566, PubMed:22039472). Autophosphorylates, probably on a tyrosine residue (PubMed:18632566). Probably phosphorylates SIGA/SIG1 in response to plastoquinone redox state modification (PubMed:23754813). Reduced PQ suppresses its autophosphorylation activity. Represses expression of a number of chloroplast-encoded genes (PubMed:31925322). {ECO:0000269|PubMed:18632566, ECO:0000269|PubMed:22039472, ECO:0000269|PubMed:23754813, ECO:0000269|PubMed:31925322}.	CATALYTIC ACTIVITY: Reaction=L-tyrosyl-[protein] + ATP = O-phospho-L-tyrosyl-[protein] + ADP + H(+); Xref=Rhea:RHEA:10596, Rhea:RHEA-COMP:10136, Rhea:RHEA-COMP:20101, ChEBI:CHEBI:15378, ChEBI:CHEBI:30616, ChEBI:CHEBI:46858, ChEBI:CHEBI:61978, ChEBI:CHEBI:456216; EC=2.7.10.2; Evidence={ECO:0000305|PubMed:18632566};		SUBCELLULAR LOCATION: Plastid, chloroplast stroma {ECO:0000269|PubMed:18632566}. Note=Associates with thylakoid membranes. {ECO:0000305|PubMed:31925322}.	Chloroplast sensor kinase protein family	IPR053334;IPR036890;IPR003594;		NP_564908.1 [F4HVG8-1];NP_974101.1 [F4HVG8-2];	AC008113;CP002684;CP002684;AY049244;AY113030;BX814127;	3Fe-4S;Alternative splicing;Chloroplast;Coiled coil;Iron;Iron-sulfur;Kinase;Metal-binding;Phosphoprotein;Plastid;Reference proteome;Transferase;Transit peptide	ATACAGATCTCAGAGAATCACAACGCGGCTGCAATGCTTCTCTCTACATTCCCTCCACAACCACAAAATCTGATCCCCAACGCCAATCCCAATGACACTTTTACCCCTCTATCCCCTCCAAATTACACCAGACCTCAACCCCAAATCCCCTACCGCGCAACCGCCAACACCTCCGCCCAGCGGCCGCTTTCCGTCGCAGCCACCTCCTCTACTTCGCTCCGTCATGTGAGCGCCACCTGCAATGACCAGGCTGAGGATTGGGACTCCATGGTGTCATCCGCGGCAGCCGTGGCGGCGGCGATTCGTGCTGCGTCCACTTCTCCGGTGGAGTTTGTGCAGAGGATAGAGAAAGGCTCCGGCGCGAAGAACAAAGCATTCATGTTGCCGAGTCCGGATTTTCAGCGCCTTTGCGTTGAGCAGCTCGATCTCTTTCGGCGCATCGTTAATCCCGATGCTATTCTATCGGTCTATGTCAGACCAGCTGGTAGCTATGTCATGGATCGCTTGGAGTTGCGCCTCGTTACTTCCCATCCAGGTGCCCATGCGGCTGATATTTTTGTTTTAATTGGTAGCTTTAGTGTTCCAGCAGGATTAAGAGTTGCGGAAGCTGCGATATCAAGTCGAAAGGCAGAGTTTTTTCCTGACCTTGGTGCTGTAGTTTTCCCTATGGTAACACATCCATTTGTTGTGGGCTTCTTAGTTGCTGAACTTCCAAAGATGATGCTAGAAAAAGAATTGCATGACATAAAGGAGCGCCCTTTTCCTGAGAAATCCCTTGCTTTGGCAGACAGCATGGATCTTGAACCTTTGGGCATCCCAACTTTCAAGGATGACACATTTGAAATGCTGAAATTCACTAGAGAACAAATACTAAATTCCATAAATATTACTAAGTCACTGGCCACGGCCTATGTCATGGATCAGAAAGCCATGCTGCTCCAGCAATCATCATGGCAAAATAATGTGAGGATGAGTAGTTTGGTGGAGCAAATTCGGGGATCTCTTTCAAGCATTCAAACTTTGAGCCAAATGCTATCTGTTCACATGAGGAGAAGTGAGATTTCTTATGATATTGTTGAAGACATCTTAGTGCAAGCGGATCGTATGAGAGATACTCTTCAACAGCTACAGGATGCTACCTACATGACAAAGGAAAATATAATGCGTTATAACAATGATACAATAAAGAAGATGCATCGGTCAGCTGGTGCACAACAGGAATCCATAAGTTCCCAGCTATCCAATAGCCTCTCTACCGAAACTTCCACTAGTACATCACAAGAACCAAACAGGCGATTACCGATAAGTTTCCCATCCAAGGACTTGGAGTTTCCCATGCCACCTCTTGCTTTAGCGCCTTCCCATCAACAGGAAATTAGACCCTGCAAAGTGTCTCATGTGTTGGATAATTTGGTAGAGGCCATAAAACCTCTTGCAAATAAGCAGCAACGAGCCGTGCAACTGTTCGACCTTTCGAGATCTTTGCAGGTTGCTGTTGACGAACCTGCTTTGCGGCAGGCATTGAGCAATTTGATCGAGGGTTCCTTACTGCGCACAGAGATCGGAGGAAAAGTTGAAATTGTGTCTACCGAAACACCAGCAGGTGCACTTATCGTCATCGATGATGATGGGCCTGATATGCACTATATGACACAGATGCATTCACTTGCACCATTTGGGGAAGATCTATTAGCTGGAGATAGAATAGAAGACAACATGACTTGGAACTTCATCGCCGGGCTGACTGTTGCTCGAGAGATACTGGAGAGTTACGGTTGTGTTGTCCGCGTTATCTCCCCGAGAAACGTGGAGACATCTGTCGGATCAGGTGGGACCCGTGTCGAGCTTTGGCTTCCCTTATTCTCTCCGGCATCATCTGATATAGAGGGCTTGACACAGGATGCCTGAAAAAGTAAATTAAACCTCTGTTTTGAGGTATAAAGATTCACTATCATATTGACATATGTTGAATGATGGGTTATGTATCTTAATATTATAAAATCTCTAGTGCTTATAATTATACTTAAACGTATTGATTATATGATGACATTACAAATTGAAAATAACACTTGGGAAAAAATCATAGAGC	IQISENHNAAAMLLSTFPPQPQNLIPNANPNDTFTPLSPPNYTRPQPQIPYRATANTSAQRPLSVAATSSTSLRHVSATCNDQAEDWDSMVSSAAAVAAAIRAASTSPVEFVQRIEKGSGAKNKAFMLPSPDFQRLCVEQLDLFRRIVNPDAILSVYVRPAGSYVMDRLELRLVTSHPGAHAADIFVLIGSFSVPAGLRVAEAAISSRKAEFFPDLGAVVFPMVTHPFVVGFLVAELPKMMLEKELHDIKERPFPEKSLALADSMDLEPLGIPTFKDDTFEMLKFTREQILNSINITKSLATAYVMDQKAMLLQQSSWQNNVRMSSLVEQIRGSLSSIQTLSQMLSVHMRRSEISYDIVEDILVQADRMRDTLQQLQDATYMTKENIMRYNNDTIKKMHRSAGAQQESISSQLSNSLSTETSTSTSQEPNRRLPISFPSKDLEFPMPPLALAPSHQQEIRPCKVSHVLDNLVEAIKPLANKQQRAVQLFDLSRSLQVAVDEPALRQALSNLIEGSLLRTEIGGKVEIVSTETPAGALIVIDDDGPDMHYMTQMHSLAPFGEDLLAGDRIEDNMTWNFIAGLTVAREILESYGCVVRVISPRNVETSVGSGGTRVELWLPLFSPASSDIEGLTQDA	n.a.
Rs_194269	Rs_194269__Cluster-14775.67682;orf1	FINAL_EXTENDED_DEG_ANNOTATION	24.3914	1.91382	0.437895	35.2738	4.08096e-07	3.89205e-05	TRUE	13.8506824052385	26.0863995338156	11.6810043459105	14.1678764096886	52.4991737670078	DUF21 domain-containing protein At1g47330	DUF21 domain-containing protein At1g47330 [Primulina eburnea]		sp|Q8RY60|Y1733_ARATH	DUF21 domain-containing protein At1g47330	4.1e-210								other_or_unresolved																	GGAACCGAGAACAAAAAAGCGAAGATGGCGCATGATATTCCGTGCTGTGAAACTACGTTTTTCGTTTACCTGCTAATAATCATAGGGCTGGTGGTGTTTGCTGGGCTGATGGCTGGTTTAACTCTTGGATTGATGTCTCTTGGTCTTGTAGACCTTGAAGTTCTTAGCACATCTGGGCGGACTGAGGATCGTATCAATGCTTTAAAAATTATTCCGGTGGTGAAGAATCAACATCTTTTGCTTTGCACACTCTTGATTGGCAACTCTTTAGCAATGGAGTCACTTCCCGTATTCTTGGATAGGCTTCTGCCTCCATGGGCAGCGATTCTAGTATCTGTCACCCTCATCCTAATGTTTGGTGAGATATTGCCTCAAGCAATATGTACTCGATATGGATTAACTGTCGGTGCAATGATGGCACCTTTTGTTCAGCTTCTTCTTTGGCTATTCTTTCCTGTTTCTTATCCTATTAGCAAGTTTCTGGATTGGATGCTGGGCAAGGGACATGCTGCCTTATTGCGTAGAGCTGAGCTGAAAACTTTTGTTGATTTTCACGGCAATGAGGCTGGGAAAGGTGGAGATTTGACACATGATGAGACTACAATAATCGCCGGGGCACTAGAAATGACCGAGAAAACTGCGAAAGATGCTATGACCCCAATAGAGAAGGCATTTTCGCTGGATTTGGATGGAAATCTTAATCTCGAAACACTGAATGCCATAATGACAATGGGCCACAGCAGAGTTCCAGTTTATTACAGAAATCCAAATAATATTATTGGACTCATACTGGTTAAAAATCTTTTAGCCGTTGACCCCGATGAGGCAGTTCCTTTAAGGAAAATGTTGATCAGAAAAATTCCTCGGGTCTCCGAAAACATACCTCTCTATGATATTCTGAATGAATTTCAGAAGGGTCATAGCCACATTGCTGTTGTGTATAAGGATTTATACGAAGCAAAAGAACCGATGCAGAAAACCAAAGATAATGAGAACTTAGCCATTAAGTCCACCTCACATTATGCTGACACTACCTCGAAGGCTGATGATGATGTGAGAAAGAGAAGTCCGCCAGCAACTCCAGCATTCAGAAAGAAACACAGGGGATGCTCATTTTGTATTTTAGATTTAGAAAATTCTCCGATTCCCGAGTTTCCACCCAATCAAGAAGTTGTTGGTGTAATTAGCATGGAGGATGTCATTGAGGAACTGCTTCAGGAGGAGATACTGGATGAAACCGATGAATATGTCAACATACACAACAGGATAAAGATAAACATGAACGCTTCTCAAGAATAA	GTENKKAKMAHDIPCCETTFFVYLLIIIGLVVFAGLMAGLTLGLMSLGLVDLEVLSTSGRTEDRINALKIIPVVKNQHLLLCTLLIGNSLAMESLPVFLDRLLPPWAAILVSVTLILMFGEILPQAICTRYGLTVGAMMAPFVQLLLWLFFPVSYPISKFLDWMLGKGHAALLRRAELKTFVDFHGNEAGKGGDLTHDETTIIAGALEMTEKTAKDAMTPIEKAFSLDLDGNLNLETLNAIMTMGHSRVPVYYRNPNNIIGLILVKNLLAVDPDEAVPLRKMLIRKIPRVSENIPLYDILNEFQKGHSHIAVVYKDLYEAKEPMQKTKDNENLAIKSTSHYADTTSKADDDVRKRSPPATPAFRKKHRGCSFCILDLENSPIPEFPPNQEVVGVISMEDVIEELLQEEILDETDEYVNIHNRIKINMNASQE	n.a.
Rs_194307	Rs_194307__Cluster-14775.69481;orf1	FINAL_EXTENDED_DEG_ANNOTATION	13.4733	4.79113	1.08942	26.6899	2.29649e-05	0.000946118	TRUE	1.50803378404613	8.5209355303445	6.66093723190026	5.19961318381736	41.5555945216502	ethylene-responsive transcription factor 5-like	ethylene-responsive transcription factor 5-like [Primulina huaijiensis]		sp|Q40478|ERF5_TOBAC	Ethylene-responsive transcription factor 5	8.57e-86								other_or_unresolved																	ATTCAGTCCAGAACAGGAAAAAGAAAGTCCCTTTTTCTTTTTTCAGAGATTGCTCAAGATTTTCGGTCCGAAATGGATGAAAGTTTCACTCTGGAGTTGATTAGCCAACATCTTCTTGATGACACCGCTTTTATGGAATTTTACTGCCCAGATGCTTCATTTTCATCAGAATCACAGATTTCAGCAACTTCGAGTAGTTCTGGTTCTGTGGTTTCTGAAATCACAAACAATTCTTGTTCATCTTCTTGTTCAATCGATCAATCTTTTGCATTTCCTCCTGCAAATTTGAGCTTTACAAGCTCAAATCACAACACAAATTTCTCCAATTTCTTGTCTCCTAAAACAGAGCGTGGGTTCTTGGAATTTGAAACGAAGCCTAAGCTTTGTAAAAGTTTCACCGAAAGAAAGCCTTCGCTTAACATATCAATCCCTCAAGTTAACAAGAAACCCACCAGTTTTGAGAAGAAATCTGAACCAAAAACGAATCCCGGCGAGCGCCGGCATTACAGGGGAGTGAGGCAGCGGCCGTGGGGGAAGTTTGCGGCGGAGATACGCGACCCGAACCGGAAAGGCGCTCGGGTTTGGCTGGGAACCTTCGACACGGCGGTGGAGGCGGCGAAGGCGTACGACAGGGCGGCGTTCAGGCTGAGAGGCAGCAAAGCCATTCTGAATTTCCCACTTGAGATCGGAAACTCAAACCCATCACCGGAGATTAATCAGCCGGCGTCCGTTGGCCGGAAAAGGGTTAGGGGAAGTGAAATCGAAGAGAAAGGGAAGAAGGAGATTAAGAGGGAAGAAATTGAAGAAGTTAATAGTGACAGTGAGTTAACGGGGTCGGCAGTACCTTTAACGCCGTCAAGTTGGATGGCTGTTTGGGATTCTGGAGATGGGAAGGGGATATTTGAGGTCCCGCCGTTATCGCCGTTAGCTCCACATCCAAGTTTGGCCATCCAGGGTTGA	IQSRTGKRKSLFLFSEIAQDFRSEMDESFTLELISQHLLDDTAFMEFYCPDASFSSESQISATSSSSGSVVSEITNNSCSSSCSIDQSFAFPPANLSFTSSNHNTNFSNFLSPKTERGFLEFETKPKLCKSFTERKPSLNISIPQVNKKPTSFEKKSEPKTNPGERRHYRGVRQRPWGKFAAEIRDPNRKGARVWLGTFDTAVEAAKAYDRAAFRLRGSKAILNFPLEIGNSNPSPEINQPASVGRKRVRGSEIEEKGKKEIKREEIEEVNSDSELTGSAVPLTPSSWMAVWDSGDGKGIFEVPPLSPLAPHPSLAIQG	n.a.
Rs_194319	Rs_194319__Cluster-14775.65861;orf1	FINAL_EXTENDED_DEG_ANNOTATION	18.8	-0.138535	0.58628	26.869	2.11291e-05	0.000887873	TRUE	19.5091146536658	0	19.7863970792637	31.1418347898322	17.6247242339021	phospholipase A-2-activating protein | partial	phospholipase A-2-activating protein, partial [Dorcoceras hygrometricum]				0								other_or_unresolved																	GCTTTTCTCAGGGTTTTCATTTCACGTAAATTAAATTTTATTTACTTCTGCTTTAATCCAGGTTCAAGTGATATGACTTTGAAGCTTTGGAAAGGGAAGTCTTGTATACATACCTTTCTTGGACATACAGATACAGTTAGAGGATTAGCTGTTATGCCAGGTTTAGGAATCCTTTCGGTATCTCATGATGGTTCCATCAGGCTCTGGGCACTGGGTGGAGAACATCTGATGGAGATGGTTGGTCACACATCTATAGTCTATTCTGTTGATGCTCATGCATCTGGGCTTATAGTTAGTGGTAGCGAGGATTGTTCAGCAAAGATATGGAAAGATGGTGTTTGTGTCCAAAGCATTGAGCATCCTGGTTGTGTTTGGGATGCCAAGTTCTTGGAAAATGGCGATGTTGTGACAGCGTGTTCTGATGGCATTGTTCGTATATGGACTTCTAATCATGATAAGTTTGCTGATACTGTGGAACTTGATTCATTTGCCAGTCAAGTCTCTCATTACAAGCTCAGTAGGAAAAGAGTTGGGGGACTGAAATTACAAGATCTGCCTGGACTTGATGCATTGAAAACTCCAGGAAATAGTGATGGGCAGACAAAGGTCATTCGAGAAGGAGACAATGGTGTGGCTTATGCATGGAATATGAGGGAGCAGAGGTGGGATAAGATTGGTGAAGTGGTTGATGGACCTGGTGATAATACGAATCGCCCTCTTCTTGATGGAATTCAATACGATTATGTATTTGATGTCGACATTGAAGATGGTGGGCCCATGCGTAAATTGCCATACAATCATGGAGATGATCCATATGCTGCGGCTGATAAGTGGCTTCTCAAGGAAAATTTACCTCTTTCTTTCCGGCAACAAATTGTGGAGTTTATTCTGCAAAATACAGGACAAAAGGATGTTACCCTTGATCCATCTTTTCGAGACCCTTACACTGGCTCCAGTGCTTATATACCAGGAGCACCATCTAAAGTGTCAGATGTTATATCAAGGCCTTCTTACAAGCACATTCCTAGAAAAGGAATGCTTGTATTTGACACTGCTCAGTTTGATGGAATCCTCAAAAAAATATCGGAGTTGAACAATACGATGCTGTCTGACCCGGCGAGTATACATTTGAAACTGACTGAGGGTGATCTTCAGAGGTTGAATGCCATCGTTAAAATTTTGAAGGACACCTCACACTATCACAGCAGCAGATTTGCAGATGTTGACATTGCATTATTGCTGAAGTTGTTGAAGACATGGCCACTTGACATACTATTTCCAGCCATCGATGTTGTGAGGATGATTGTGCTGCATCCTGATGGAGCGACTAAGATTATCCAGCAATTAGAGGATGGCAATGATGTTATTGTTGAGTTGATCAAGAAGGTTGCTTCAAGTCCACTCCCCTCAACTTTACTGACCAGCCTCCGTGCAGTGACTAATCTTTTCAAAAGTTCATATTATAATGGATGGTTACGAATACATCGACCAGAGATTCTTGATGCTTTCTCAAGTTGTTGGTTGTCTGCTAACAAGAATGTGCAATTATCTTATGCAACATTATTACTCAACTATTCTGTTCTTTTGATTGAGATGAAGGATGAGGAAGGGCAGTCTCAAGTTCTTTCCGCTGCATTGGAGATGGCAGAAGAGGAAACTGTTGATTCTGATTCAAGATTCCGGGCTCTGGTGGCCATCGGCTCACTGATGCTTGAAGGCTTAGTGAAAAGAGTGGCATTGGATTTTGATGCTGTCAATATTGCCAGAGCTGCTAAAGCGTCTAAAGAAACTAAGATAGCTGAAGTTGGAGCTGACATAGAACTGGTGGCAAGACAGGGTTGA	AFLRVFISRKLNFIYFCFNPGSSDMTLKLWKGKSCIHTFLGHTDTVRGLAVMPGLGILSVSHDGSIRLWALGGEHLMEMVGHTSIVYSVDAHASGLIVSGSEDCSAKIWKDGVCVQSIEHPGCVWDAKFLENGDVVTACSDGIVRIWTSNHDKFADTVELDSFASQVSHYKLSRKRVGGLKLQDLPGLDALKTPGNSDGQTKVIREGDNGVAYAWNMREQRWDKIGEVVDGPGDNTNRPLLDGIQYDYVFDVDIEDGGPMRKLPYNHGDDPYAAADKWLLKENLPLSFRQQIVEFILQNTGQKDVTLDPSFRDPYTGSSAYIPGAPSKVSDVISRPSYKHIPRKGMLVFDTAQFDGILKKISELNNTMLSDPASIHLKLTEGDLQRLNAIVKILKDTSHYHSSRFADVDIALLLKLLKTWPLDILFPAIDVVRMIVLHPDGATKIIQQLEDGNDVIVELIKKVASSPLPSTLLTSLRAVTNLFKSSYYNGWLRIHRPEILDAFSSCWLSANKNVQLSYATLLLNYSVLLIEMKDEEGQSQVLSAALEMAEEETVDSDSRFRALVAIGSLMLEGLVKRVALDFDAVNIARAAKASKETKIAEVGADIELVARQG	n.a.
Rs_194328	Rs_194328__Cluster-14775.50832;orf1	FINAL_EXTENDED_DEG_ANNOTATION	31.7227	0.870073	0.501308	19.0512	0.000767947	0.0126341	TRUE	33.0148578522812	10.4508799495082	23.8522946850356	20.6318802859722	60.9493593186543	GTPase-activating protein	uncharacterized protein [Primulina huaijiensis]		sp|Q94BY9|GAP22_ARATH	Rab GTPase-activating protein 22	0								other_or_unresolved																	AGAAACACCCACCACCCCTCCCCTCTCCGTTCCATCATTCATCTCTTCCTTCTCCTTCTCCTACAAGCAAACGAACCATATATTCCACGATCGGTACCGATGCACGAAGCGGAATCCCATGATTTATCGGACGATGCAGATTATGCTGCATCGATTCAACAGGGTTCTGCTATTATGAACCGGAGTGATAGCGATAAACGGAACTCATCGAGTGACTTGGATGGTGCGGAGATCGTATATACAAAGGATAACGTGGCAGTTCATCCCACGCAATATGCTTCCGAGAGAATAAGCGGCCGGTTGAAGTTGATGAAGCAAGGGGATTCTCTTTTCATGACATGGATTCCTTACAAAGGTCAAAGTTCGAGCGCCAGGTTGTCTGAGAAAGATAAGTATCTATACACGATTAGGGCTGTGCCGTTTTCAGATATTCGCTCAATACGTAGACATACTCCAGCACTGGGATGGCATTATGTTATAGTAGTTATGTCATCAGGACTAGCTTTTCCTCCTCTTTATTTCTATAATGGAGGAATCAGAGAATTCATAACAACTGCTAAGCAGCATGTTTTGCTTGTGAGGTCAGCTGAAGATGCAAATGTTTTTCTTGTGAACGACTTTCAGAGTCCTCTCCAGCGAACTCTATCTTCCTTGGAGCTTCCTAGGGCTGTTGCAAATGTCCCATCTCCAACTCTTGCTGCTAGTGAACTCCCCTCTAGTTCTAATCAAGAAAATGATGATTCCATTAAAAGCTCTGGTAGTTTACAGCAAAATGGCCGACAGAAGCAAAAACATCATGATCCCGCTCGGGACCTTTCAATACAAGTATTGGAGAAATTCTCACTTGTAACCAGATTTGCTCGAGAAACAACTTCCCAGCTTTTTGGGGATAGTCATATCGATGGCTCTACCACTGATGAAGGGAGGAAGTTTGATCAGTCTTCCCGTGATCATTACCGTATCACAGCATCTAATGAGTCTGAAAAAGTTCCTGTAGCATCTGATCCCTTGGAGTTTGATAAACCATCGCTAGTATGGGGAAAACCACGTCAGCCACCATTAGGTCATGAAGAGTGGACTACATTCTTGGATTCAGAAGGGCGAGTAGTGGATTCACAAGCACTTAGAAAGAGAATCTTCTATGGGGGAGTTGAGCACAATATGCGAAAGGAGGTTTGGACATTTTTATTAGGATACCATTCATATGATTCAACATACGCAGAGAGGGAATACCTCACATCAGCAAAGAAGACTGAGTATGAAGCAATTAAAAAACAGTGGCAGAGCATTTCAGCAGAGCAGGCAAAAAGATTTACAAAATTCAGGGAGAGAAAAGGCCTCATTGACAAGGATGTGGTGAGGACTGACAGGTCAATCTCATTCTATGACGGGGATGAAAATTCCAATGTGCATCTCTTGCGTGACATTCTGTTGACTTACTCATTTTACAACTTTGATCTTGGCTATTGCCAGGGCATGAGTGATCTTCTATCCCCACTCTTGTTTGTCATTGGAGATGAATCCGAATCCTTTTGGTGCTTTGTTTCTCTTATGGAACGCCTTGGACCTAATTTCAATCGTGACCAAAGTGGGATGCATTCTCAACTTTTTGCTTTGTCGAAGCTGGTCGAGTTGTTAGACAGCCCATTGCATAGCTATTTTGCGCATAATGATTGCTTGAACTATTTCTTCTGTTTTCGCTGGATCCTTATACAGTTTAAGAGGGAATTTGAATACGAGAAGACAATGCGTCTGTGGGAGGTACTGTGGACCCATTATTTGAGTGAGCATCTTCATCTATATGTTTGTGTCGCGATCCTCAAAAGACACCGTGCAAAAATAATGGGAGAACAGATGGATTTCGATACACTCGTAAAGTTTATTAATGAGCTGAGCGATCACATTGACCTCGATGCAACCCTTAAGGACGCGGAAGCCTTATGTATATATGCTGGTGAGAATGGCGCGGCTTCTATCCCACCCGGAACTCCACCTTCTCTGCCGATTGAGGATGCTTCAATATATACTCAACCAGACGATGATATACTGTAG	RNTHHPSPLRSIIHLFLLLLLQANEPYIPRSVPMHEAESHDLSDDADYAASIQQGSAIMNRSDSDKRNSSSDLDGAEIVYTKDNVAVHPTQYASERISGRLKLMKQGDSLFMTWIPYKGQSSSARLSEKDKYLYTIRAVPFSDIRSIRRHTPALGWHYVIVVMSSGLAFPPLYFYNGGIREFITTAKQHVLLVRSAEDANVFLVNDFQSPLQRTLSSLELPRAVANVPSPTLAASELPSSSNQENDDSIKSSGSLQQNGRQKQKHHDPARDLSIQVLEKFSLVTRFARETTSQLFGDSHIDGSTTDEGRKFDQSSRDHYRITASNESEKVPVASDPLEFDKPSLVWGKPRQPPLGHEEWTTFLDSEGRVVDSQALRKRIFYGGVEHNMRKEVWTFLLGYHSYDSTYAEREYLTSAKKTEYEAIKKQWQSISAEQAKRFTKFRERKGLIDKDVVRTDRSISFYDGDENSNVHLLRDILLTYSFYNFDLGYCQGMSDLLSPLLFVIGDESESFWCFVSLMERLGPNFNRDQSGMHSQLFALSKLVELLDSPLHSYFAHNDCLNYFFCFRWILIQFKREFEYEKTMRLWEVLWTHYLSEHLHLYVCVAILKRHRAKIMGEQMDFDTLVKFINELSDHIDLDATLKDAEALCIYAGENGAASIPPGTPPSLPIEDASIYTQPDDDIL	n.a.
Rs_194333	Rs_194333__Cluster-38144.2;orf1	FINAL_EXTENDED_DEG_ANNOTATION	13.3538	-3.10446	1.2086	17.3214	0.00167381	0.0217357	TRUE	9.64099563057764	32.9228056807983	13.918418043419	15.892014166338	1.10596009114915	secreted RxLR effector protein 161-like	secreted RxLR effector protein 161-like [Primulina tabacum]		sp|P92519|M810_ARATH	Uncharacterized mitochondrial protein AtMg00810	5.96e-125								other_or_unresolved																	AACACTCCAATGGATGCTAACGTAAAACTCGAAGCTACAAGCAGTAGTCCTCCGGTTGATAAAGGTCGATACCAAAGATTGGTAGGCAAACTGATTTATCTCTCACACACACGCCCCGAGATTGGATTTGCTGTTAGTATGGTCAGTCAATTCATGAACAACCCAGCCAAAGATCACCTTGATGCAGTATATCGAATATTGAGGTTTCTCAAGAAAAATCCCGGGAAAGGCCTATGGTTCAGAAAATCAGAAGACAGAAATATCAAAGTATACAGCGATGCAGACTGGGCTGGATCTCTTACCGATAGAAGGTCCACATCTGGTTATTGCACATTTGTGTGGGGAAATTTGGTAACTTGGAGAAGTAAAAAACAATCAGTGGTTGCACGTAGTAGTGCCGAAGCAGAATACCGAGCTTTGGCTCATGGTATATGTGAAGGAATTTGGCTAAAAAGGCTACTTGGTGAATTGAAGATGGTTGACAGTCAACCAATCAACGTAAAGTGTGACAATCAGGCTGCCATAAGCATTGCGAAAAATCCGGTACATCATGACCGGACAAAGCATGTTGAAGTAGATCGACACTTCATAAGCGAGAAAATCGAAAAGAAGATCATTGAGCTAGACTACATTCCTACCAAGATGCAAATTGCTGACATTTTAACAAAGGCATTATATCAACCTTTGTTTGAAGATCTC	NTPMDANVKLEATSSSPPVDKGRYQRLVGKLIYLSHTRPEIGFAVSMVSQFMNNPAKDHLDAVYRILRFLKKNPGKGLWFRKSEDRNIKVYSDADWAGSLTDRRSTSGYCTFVWGNLVTWRSKKQSVVARSSAEAEYRALAHGICEGIWLKRLLGELKMVDSQPINVKCDNQAAISIAKNPVHHDRTKHVEVDRHFISEKIEKKIIELDYIPTKMQIADILTKALYQPLFEDL	n.a.
Rs_194337	Rs_194337__Cluster-14775.60332;orf1	FINAL_EXTENDED_DEG_ANNOTATION	18.3031	-2.24993	0.751636	18.6772	0.000909421	0.0142202	TRUE	21.9397704173524	7.01629544042766	29.7591268902883	28.2551482237088	4.60141331569	pentatricopeptide repeat-containing protein At2g31400 chloroplastic	pentatricopeptide repeat-containing protein GUN1, chloroplastic-like [Primulina huaijiensis]		sp|Q9SIC9|PP178_ARATH	Pentatricopeptide repeat-containing protein GUN1, chloroplastic	1.23e-10								chloroplastic_or_plastid																	GGGTTGTTCAAGAGTATGAAAGATTCTGGTTTGAAGCCGAATTTAGTGACTTACAATGCTTTAATTGATGCGTGTGGGAAAGGAGGTGGGGATTTCAAGAGGGCTTCGGAGTTTTTTGGTGAAATGTTGCAAAATGGGGTGCGACCTGACAGGATTACCTACAATTCCCTCCTTGCAGTTTGTAGTGTTGCAGGGTTGTGGGAGAGTGCAAGAAGCTTGTTTTATGAGATGGTTAGCCGGGGTATTGATCAAGATATTTATACTTATAACACACTATTAGATGCTGCCTGCAGCGGTGGACACATCGATTTGGCTTTTGAGATTATGTCCGAGATGCCCTCCAAAAATATCTTGCCTAATGAGGTAACTTATAGTACTATAATTCGGGGATGTGCCAAGGCTGGGAGACTGGAAAGAGCACTAAGTTTGTTTAATGAGATGAAATTTGCTGGTATTAAGTTGGATAGAGTCTCCTATAATACATTGCTTGCTATTTATGCTAGCCTTGGTAGGTTCGAGGAGGCTCTCAGTGTTAGCATGGAGATGCAGAGTATAGGTATAAAAAAAGATGTGGTTACTTACAATGCTCTAATAGACGGATTTGGTAAACAGGGGATGTATGATAAGGTTAAAGAACTGTTTTTTGAGATGAAAAAAGAACATCTCTCTCCAAACCTATTAACTTACTCAACATTAATCAGTGTATATTGTAAAGGAGGTTTATATAGGGACGCAATGGAAGTATATAGGGGATTTAAACAACAAGGCTTGAAAGCAGATGTTGTTTTCTACAGCAAACTAATTGATGCCTTGTGTAAGAAGGGGCTGGTGGAATTGTCAACATTGTTGCTTGATGAGATGATGAGGGAAGGGATTCAACCTAATGTTGTTACATACAACTCAATCATTAATGCCTTTGGTCAGTTGGCAAGTGTTGATCATCTAGAGTCTCAGTCAGAACCATCAAAGTTGATGATTCTTCAGGATGATTCTGGTAGTGAGCTGGAAGATGAAGCGGATGATAGAATCATAGGGGTTTTTAAGGAGTTGGCCTGTGAAAAATCAGGTGATAGCAGGCGAAGTCAGAGGGAAAGGAAGGACATAAGCTGCATATTGGGTGTTTTCCGGAAGATGCATGAAATGGAAATAAAGCCTAATGTTGTTACGTTTTCAGAAATTCTTAATGCTTGCAGGTATATTGTATCGCAGATAAGACCTCTTCTCCTAACTGGTGTTTTTACTACTAATTATTATTATTTTGTGGAATTCCAAATTTTTTTATTGCTTCTCATTGCGTGGATAGGGGATTCTCTTGTATTAATCAGATTTAATTGA	GLFKSMKDSGLKPNLVTYNALIDACGKGGGDFKRASEFFGEMLQNGVRPDRITYNSLLAVCSVAGLWESARSLFYEMVSRGIDQDIYTYNTLLDAACSGGHIDLAFEIMSEMPSKNILPNEVTYSTIIRGCAKAGRLERALSLFNEMKFAGIKLDRVSYNTLLAIYASLGRFEEALSVSMEMQSIGIKKDVVTYNALIDGFGKQGMYDKVKELFFEMKKEHLSPNLLTYSTLISVYCKGGLYRDAMEVYRGFKQQGLKADVVFYSKLIDALCKKGLVELSTLLLDEMMREGIQPNVVTYNSIINAFGQLASVDHLESQSEPSKLMILQDDSGSELEDEADDRIIGVFKELACEKSGDSRRSQRERKDISCILGVFRKMHEMEIKPNVVTFSEILNACRYIVSQIRPLLLTGVFTTNYYYFVEFQIFLLLLIAWIGDSLVLIRFN	n.a.
Rs_194351	Rs_194351__Cluster-14775.20978;orf1	FINAL_EXTENDED_DEG_ANNOTATION	18.8474	1.02692	0.519771	15.4362	0.00387692	0.0384272	TRUE	16.6995671231715	22.3736371177548	7.27873232879955	11.627761639339	33.5765279592214	tRNA-dihydrouridine(16/17) synthase	tRNA-dihydrouridine(16/17) synthase [NAD(P)(+)]-like [Dorcoceras hygrometricum]		sp|Q7XT07|DUS3L_ORYSJ	tRNA-dihydrouridine(47) synthase [NAD(P)(+)]-like	2.27e-270								other_or_unresolved																	CTAAGTCTCATATTGTTTCACGCACCTCCCAAAACCTGCGGCGGCGATGGATCAACCCGCTTCCACCGCCACCGCTGCCTCTTTCCCATGAGAATCAAAGTTGGGTCACGTCTCGTCCAGCTCCACTTCAACCCTAAGCCGAACCTGATTCTTCTCGACCCATTCATGGCTGGCCAATCTCAATCCCTCTCCTCTCAATCCTTGCTCATTGAAGAAGACGATATCCTAAACTCAGCCGAAGCTTCCACTGTTTCCACCGAGATAGAATCATCTCCGTTGGGGCATCCGAATGGGTACTTGACCGGAGAGGCCCACATCGAGAGGGCCTGGTCACATTGGAAGAAATTGGGAAGCCCTAAGCTGGCTGTGGCCCCCATGGTGGATAATTCGGAGCTGCCTTTTCGTCTTCTCTGCCGTAAATACGGCGCTCAAGCTGCTTACACTCCAATGCTTCACTCTAGAATTTTCAGTGAAAACCAAAAATATCGGTCTGAAGAATTTACCACATGCCAAGAGGATAGGCCGTTGTTTGTGCAATTCTGCGCCAATGATCCAGATGTTTTGCTGGAGGCAGCACGGAGAGTGGAGCCTTACTGTGATTATGTTGACATTAATCTTGGTTGTCCCCAACGTATTGCAAGACGAGGGAATTATGGCGCTTTCCTCATGGACAATCTTCCTCTTGTCAGGTCCCTGGTTGAAAAATTGTCTAAAAACCTTAATGTTCCAGTGTCATGCAAAATTCGAATATTTCCAGATTTGCAAGATACCATTAGCTATGCCAAAATGTTGGAGGATGCTGGTTGTTCTCTTTTAGCTGTACATGGAAGAACGAGAGATGAAAAGGATGGGAAGAAATTCCGGGCTAACTGGAACGCTATCCGAGAGGTTAGAAATGCGGTTAGAATTCCTGTCCTTGCCAATGGAAATATACGGCACACGGATGATGCCTGGCAGTGTATAGAAGAGACTGGTGTTGAAGGTGTACTTTCGGCCGAGCCTCTTCTCGAGAATCCAGCTCTCTTTGGCGGATATCGAACTGCTGAATGGGCACATGAGAATGAAGAAATCAGTCAAGATGGAAAACTGGACCAGGGTGATTTGTTGGTGGAATATTTGAATTTCTGCGAGAAATATCCGGTTCCATGGAGAATGGTTCGTTCCCACGTGCACAAGATGCTGGGAGACTGGTTCAGACTTCACCCAAATGTAAGAGACGATCTTAACTCACAATACAAACTTACGTTTGAATTTCTTCATGACATCGTGAACCGACTTAGGGAACTTGGTGTTCAGATGCCCCTTAAATTATCAGGGAATGGTAGTTCAGTATAA	LSLILFHAPPKTCGGDGSTRFHRHRCLFPMRIKVGSRLVQLHFNPKPNLILLDPFMAGQSQSLSSQSLLIEEDDILNSAEASTVSTEIESSPLGHPNGYLTGEAHIERAWSHWKKLGSPKLAVAPMVDNSELPFRLLCRKYGAQAAYTPMLHSRIFSENQKYRSEEFTTCQEDRPLFVQFCANDPDVLLEAARRVEPYCDYVDINLGCPQRIARRGNYGAFLMDNLPLVRSLVEKLSKNLNVPVSCKIRIFPDLQDTISYAKMLEDAGCSLLAVHGRTRDEKDGKKFRANWNAIREVRNAVRIPVLANGNIRHTDDAWQCIEETGVEGVLSAEPLLENPALFGGYRTAEWAHENEEISQDGKLDQGDLLVEYLNFCEKYPVPWRMVRSHVHKMLGDWFRLHPNVRDDLNSQYKLTFEFLHDIVNRLRELGVQMPLKLSGNGSSV	n.a.
Rs_194370	Rs_194370__Cluster-14775.45140;orf1	FINAL_EXTENDED_DEG_ANNOTATION	12.7232	0.00649649	0.54497	14.6337	0.00552452	0.0486455	TRUE	10.6746609475928	29.6353475939843	11.1995191787596	6.48595590536263	10.7497908718512	PREDICTED: 40S ribosomal protein S28-2-like	LOW QUALITY PROTEIN: small ribosomal subunit protein eS28-like [Henckelia pumila]		sp|P46302|RS28_MAIZE	Small ribosomal subunit protein eS28	1.41e-32								other_or_unresolved																	GTTACAGGTCTCCGCCGTTTACATAGAACTCGCCGTCGCCAATCTTTTTTGCAGCTTAATTTCTCCTTTGATCAGCTTTTTGGTTATTTAGAAGGAAGAATGGAATCACAAATCATGCACGCAATAGTGGTGAAGGTGATTGGAAGGACTGGATCCCGTGGGCAAGTGACCCAAGTGAGAGTCAAGTTTATCGATGACCAGAACCGGTTTATTATGAGAAACGTGAAGGGTCCTGTTAGAGAGGGTGATGTTCTTACTCTCCTTGAGTCTGAAAGAGAGGCACGCAGGTTGCGCTGA	VTGLRRLHRTRRRQSFLQLNFSFDQLFGYLEGRMESQIMHAIVVKVIGRTGSRGQVTQVRVKFIDDQNRFIMRNVKGPVREGDVLTLLESEREARRLR	n.a.
Rs_19440	Rs_19440__TRINITY_DN67164_c0_g1_i1	FINAL_EXTENDED_DEG_ANNOTATION	27.9329	-2.65037	1.4601	15.6539	0.00352049	0.0360124	TRUE	45.0847734875688	68.9692550925184	0	22.8032254833058	7.17520075566654	splicing factor 3A subunit 2-like;	splicing factor 3A subunit 2-like [Dorcoceras hygrometricum]				5.57e-172								other_or_unresolved																	CTCGATTTCGAGTGTGAGAACCAGCAGAAGGAGATGGACAGAGAATGGGGTTCGAAGCCTGGAAGTGGAGGCGCCGCTTCCGCACAGAATGAAGCCATCGACCGCCGTGAGCGCCTCCGCAGGCTTGCTCTTGAAACAATTGATTTGGCCAAAGATCCATATTTCATGCGCAACCACCTCGGCAGCTACGAGTGCAAGCTCTGCCTGACATTGCACAACAATGAGGGGAATTACTTGGCGCACACTCAGGGGAAGCGCCATCAGACGAATTTGGCCAAGCGAGCAGCTCGGGAAGCGAAAGAGGCGCCAGCTCAGCCACAGCCTCATAAGCGGAAAATTAATCTCACGAAATCTGTTAAAATTGGTAGACCTGGATACAGGGTGACTAAGCAATTTGACCCAGAGACCAAGCAGAGATCGTTACTTTTCCAGATAGAATATCCTGAGATTGAAGACAACACAAAGCCAAGACATCGATTTATGTCATCCTTTGAGCAGAAAATTCAACCGTTTGATAAACGGTATCAGTATCTCTTGTCTGCTGCTGATCCATACGAAATTGTATCTTTTAAGGTTCCAAGTACAGAGATTGATAAATCAACACCCAAGTTCTTCTCACACTGGGATCCAGACTCAAAGATGTTTACGTTGCAGTTATACTTCAAGACAAAGCCACCGGAGACAAATAAACCACAACCCGTAGCTGTAGCTAATGGGAATTCAGCTCCTGGCGCACCACCTAGGCCTTTGCCTCCTCCACCTCCTCCCCCATCACAAGGACCCCCACCCCCAGGTGGAAACCTTTCAAGGCCTCCATCTGCTGCTCCTGGATCATTGCCTCCTCCTCCTCCGCCTCCTATGAACAATGGACCCTGGCCAATGCCTCCAGGCGGAAATTTCCCCGCTCCGCCACCTCCTTCGGTTGGTAACGGCCCAATGTCAAACTTTACTAAGGGACGACCTCCCTTTCCGCCTTCTCAAGGGTTCCCAGGACAACAAATGCAAGGCCAAGGAGGTCATCCACCCCCTCCACCTCCAAATATGGGTTGAATATCATCAAATGTTTCACTATGAGAGATGATTTTGTGAATCCTTCTTTCGTTTGGACAATACATATTTACCTTTAGGATGTATGTTTTGGTTGAAGACTGTAAAACTTGCAATATTTATATGTTGGCAGGTTATAATGAATTAGCGAAACCGATATGTGTTGGCTGAAACATTCCGATGCTTCACCATATCCACGAGGAGGTTGGTTTTGATGAGAAACAATATCACTTTCGTCC	LDFECENQQKEMDREWGSKPGSGGAASAQNEAIDRRERLRRLALETIDLAKDPYFMRNHLGSYECKLCLTLHNNEGNYLAHTQGKRHQTNLAKRAAREAKEAPAQPQPHKRKINLTKSVKIGRPGYRVTKQFDPETKQRSLLFQIEYPEIEDNTKPRHRFMSSFEQKIQPFDKRYQYLLSAADPYEIVSFKVPSTEIDKSTPKFFSHWDPDSKMFTLQLYFKTKPPETNKPQPVAVANGNSAPGAPPRPLPPPPPPPSQGPPPPGGNLSRPPSAAPGSLPPPPPPPMNNGPWPMPPGGNFPAPPPPSVGNGPMSNFTKGRPPFPPSQGFPGQQMQGQGGHPPPPPPNMG	n.a.
Rs_194433	Rs_194433__Cluster-51428.4;orf1	FINAL_EXTENDED_DEG_ANNOTATION	4.70027	-5.10504	1.57468	19.2807	0.000692157	0.0117493	TRUE	7.26239921656476	0	12.4527110246853	4.80364369693211	0	probable hexosyltransferase MUCI70	probable hexosyltransferase MUCI70 isoform X1 [Primulina huaijiensis]		sp|Q9FZ97|MUC70_ARATH	Probable hexosyltransferase MUCI70	4.25e-192								other_or_unresolved																	GGGGTTGGACGTACAATGACTGGAGGGTCATTGGGTCTTAGAGCATCAGGTAGTTATGGAATATTGCAGCAACAGGCACTGAATGGAGGGTTGCAGCCTCAGAATTTGTACATTCCTCGTAGGCCTTCAAAGTCATCCCTTAATGGTTACAAGGAGAAAGAAAGACATGTTCATTCTATTTTCAGATATTTAAGCCAGAGGAAAGTGGGAATGGTGATTTTGGCCTCCCTTGCTCTTTTGGCTTTCATTACAGGATTCTTTACCGTCAGTAAAGAGGCTGATTTGGGAAACCCTGGTTTGGACTTTGATACAAGTGATCCTAATAAGTCGCATGCTGTATCTTCATCGTTGACTGGGAAAGAAGCAATGTTGTATAATAGTAGCATTAAGATGAATAAAGTTACAGTATGTGGCGAGAACTCTGGCTGGGATCCCATGTCTCATGTTTCAGCAGCAGTTGTTTATTCTAGTGCTGCTTCTTTTTTGAACAATCCATGTAAAAATTTTGCATTTCCACCCCCTCCTCCCGGTGCTAGGAGGCGCATTGGACCTCGCCCATGCCCCGTGTGTTACATTCCCGTGGAGGATGCTGTAGCCAGTATACCCAGATTCCCCTCAGAATCTCTGGTGCTTCGTCATTTAACATATTTCTCTGAAGAAAATCCTCTGAGAACTGAACCAAATGGAGGCTCAGAGTTTGGTGGTTACCCTTCTCTGAAACAGAGAAAAGATTCTTTTGATATAAAAGAGTCCATGACTGTGCACTGTGGATTTGTAAAAGGATGTGGACCAAGAGACCAAACTGGTTTTGACATTGATGCTGATGATCTTAAAGAATTGGAGCAGTTCCATGAGGTCATTGTGGCCTCCGCTATATTTGGTAATTATGATGTGATTCAACAGCCGAGGAATATTGGTGAAGCTGCGAGAAAAAATGTCCCCTTTTTCATGTTTATTGATAAAGAGACGGAAGCATATATGAAGAACACTAGTGTCTTGGACAGTGGGAAACAGGTTGGATTATGGAGAATTATTGTTGTCCAGAATGTGCCTTATACAGATGCAAGGAGAAATGGAAAGGTGCCAAAGCTCTTGCTGCACAGGATCTTTCCTAATGTTCGGTACTCTATTTGGATCGATGGAAAGCTTAGACTAGTCGTGGATCCATTCCAGATTCTTGAGAAATTCCTGTGGCGCCAAAATGCTACTTTTGCTATATCAAGGCACTATAGTCGTTTTGATGTTTTTGAAGAAGCAGATGCTAATAAAGCTGCAGGAAAATATGACAATACTTCCATTGATTACCAAATTGATTATTACAAAAAGGAGGGTTTAACACCATACACTAGAGATAAGCTTCCTATAACTAGTGATGTTCCTGAAGGATGCGTGATATTAAGAGAGCACATACCCATCACAAACCTTTTCAGCTGTTTATGGTTCAATGAGGTTGATCGATTCACATCCAGAGATCAGCTGAGCTTTGCAACTGTGAGGGATAAAGTGAGAGACATAGTTAACTGGAACATAAACATGTTTCTAGATTGTGAGAGGCGGAATTTCGTGATACAGGCATATCACAGAGATTTATTGGAACAAAGAGCTCATCAGAAGGCTATGGCCAAAAATCAACCTCCCCCAATTATGGTTCACGAAAAAACCCATGTGAAGAAAAATCTAGTCCGGCCTGGTAGAGGAAACAAGAGGTCTAGTTCGAGGAGACGACGCAAAGTAATTCCCAGGAACAAGGAAAATTTCTTTATTTGA	GVGRTMTGGSLGLRASGSYGILQQQALNGGLQPQNLYIPRRPSKSSLNGYKEKERHVHSIFRYLSQRKVGMVILASLALLAFITGFFTVSKEADLGNPGLDFDTSDPNKSHAVSSSLTGKEAMLYNSSIKMNKVTVCGENSGWDPMSHVSAAVVYSSAASFLNNPCKNFAFPPPPPGARRRIGPRPCPVCYIPVEDAVASIPRFPSESLVLRHLTYFSEENPLRTEPNGGSEFGGYPSLKQRKDSFDIKESMTVHCGFVKGCGPRDQTGFDIDADDLKELEQFHEVIVASAIFGNYDVIQQPRNIGEAARKNVPFFMFIDKETEAYMKNTSVLDSGKQVGLWRIIVVQNVPYTDARRNGKVPKLLLHRIFPNVRYSIWIDGKLRLVVDPFQILEKFLWRQNATFAISRHYSRFDVFEEADANKAAGKYDNTSIDYQIDYYKKEGLTPYTRDKLPITSDVPEGCVILREHIPITNLFSCLWFNEVDRFTSRDQLSFATVRDKVRDIVNWNINMFLDCERRNFVIQAYHRDLLEQRAHQKAMAKNQPPPIMVHEKTHVKKNLVRPGRGNKRSSSRRRRKVIPRNKENFFI	n.a.
Rs_194463	Rs_194463__Cluster-50980.0;orf1	FINAL_EXTENDED_DEG_ANNOTATION	3.92864	-2.68046	1.43849	15.0257	0.00464814	0.0433743	TRUE	2.53147350424972	2.86215375756712	9.81881822914907	5.66997889166239	0.368653363716383	Retrovirus-related polyprotein from transposon	uncharacterized protein LOC142538250 [Primulina tabacum]				9.35e-70								other_or_unresolved																	ACACCGATGATGCCCGACATTGGAGAAAATTTCCTCCTCTATTCGTCAGCCCTAGAGATATGGGAAGCAGCACGTGATACATATTCTTCAAAGAATAATACATCAGAATTTTTCGTTGTTGAAAATTTTCTTCAAGATCTTCGGCAAGGTGATTCCGATGTTACTACATATTTCACATCCCTCACAAGACACTGGCAACATTTCGATATGATTGAAGTCCACAAGTGGAAATGCCCACATGATGCACAACTCTATCGGGATATCGTTGAACTGAAGAGGATCTTCAAATTCCTACCGGGCCTTAATCAGTCCCTCGATGATGTTCGAGGTCACCTTTTGGGATCCACTCCTCTGCCTAATCTTCGAGCCGTCTTCTCAGAAGTCCGCCACGAGGAGAGTCGTCGCAAAGCCATGATCGGTCCATCATCTACTGTCCCTCATGTTGACGCCTCTGCCCTTCACACTGATCTACCTAATCCCGATGCCCTTGAGAAATCTGGACTTATGACAAATGGCCAGCCTTTTGCCTCCAATGGCCGACCACCTAAGTCCCGTATGTGGTGTGAAAAGTGCCGCAAACCAAACCACAACATTGAT	TPMMPDIGENFLLYSSALEIWEAARDTYSSKNNTSEFFVVENFLQDLRQGDSDVTTYFTSLTRHWQHFDMIEVHKWKCPHDAQLYRDIVELKRIFKFLPGLNQSLDDVRGHLLGSTPLPNLRAVFSEVRHEESRRKAMIGPSSTVPHVDASALHTDLPNPDALEKSGLMTNGQPFASNGRPPKSRMWCEKCRKPNHNID	n.a.
Rs_194468	Rs_194468__Cluster-14775.87607;orf1	FINAL_EXTENDED_DEG_ANNOTATION	16.6387	0.00505456	0.438878	18.1722	0.00114206	0.0166665	TRUE	15.6366380542398	3.61447380252554	24.324979026123	22.0293122650762	15.8088642943324	probable xyloglucan glycosyltransferase 6	probable xyloglucan glycosyltransferase 6 [Primulina eburnea]		sp|Q9SRT3|CSLC6_ARATH	Probable xyloglucan glycosyltransferase 6	0								other_or_unresolved																	AACACGCAGCACGAAGATGATCCGCCATTGATACAAAACCAAGCTCAGATCCCGTCACCGGAACCTGTACATACTTTTTCTTCCTGCATCTATATGTCTCCTTCACCAAATTACGAGTTTCAGGAATGGTGGAACAAGCAACGTACCGACAACGAACACGCCGTCGCCGACGACAATTTCCTCCAAAACTCCGCGTTCTTAACTGTAGATATTCATACACCCACTTCAGCTGCCGCCAAGGACCGTTCCCGCAGCGCGCGGCAGCTTTCGTGGATTTACTTCCTCAAGTTCCATCAAATCGCTCACACCGTAGCTTTCCTTACTAATGGATTCATATCCCTCATTCGCACTGCAAATCGTCGAATAACCACGGCCTTAGCCGTCCCCCGATTCGAGTCCCGGTTTTACAAGATCATCAAATTCTTCTTGTTAACCAGTGTATGTCTCCTTTCCTTTGAGCTCGTTGCATACTTTAAGGGGTGGCATTTCAGTCCTCCTACGCTGGAATCCGAGGTGGAAGATTTACTGGAATATGTTTATGCGCATTGGTTGGAAATTAGGGCGAACTATTTGGCGCCACCGTTGCAGAGTCTGGTGAATGTGTGCATTGTGTTGTTCTTGGTACAGTCCGTTGATCGATTGGTTTTGGTGCTGGGGTGTTTTTATATCAAGCTCAGAGGATTGAGGCCGGTGGCGGAGATGGATTATGAGCATAAAGATGAAACTGGGAGCGTGAATGTGGAGAATTTTCCAATGGTGCTACTGCAAATTCCTATGTGCAATGAGAGGGAGGTATACCAGCAATCCATTGCAGCTGTATGCATCCAGGATTGGCCCAAGGAGAAGATGCTCGTACAAATATTGGATGATTCCGATGATACAGATGTTCAATCTCTTATTAAGGCAGAAGTGCAGAAATGGCAGCAGAGAGGTGTCCACATCATATATAGACATCGTCTTATTCGCACTGGATATAAAGCAGGGAACCTCAAATCTGCAATGAATTGTGAGTATGTAAAAGATTATGAGTTTGTAGCTATCTTTGATGCGGATTTCCAGCCAGCACCAGATTTTCTGAAGAGAACTATTCCTTACTTCAAGGGAAAAGATGACCTGGCATTGGTGCAAGCTAGGTGGGCTTTTGTCAACAAGGATGAGAATTTGCTTACAAGATTGCAAAATATAAATCTGGCGTTCCATTTTGAGGTTGAGCAACAGGTCAATGGGTGGTTCATTAACTTTTTCGGTTTCAATGGAACTGCTGGTGTATGGAGAATCAAAGCCCTCGAGGACTGTGGTGGTTGGTTGGAGCGTACGACTGTTGAAGACATGGATATTGCTGTTCGTGCTCACCTTTGTGGTTGGAAATTTATTTACTTGAATGATGTCAAGTGCTTATGTGAACTTCCAGAGTCTTATGAAGCATATATAAAGCAGCAACACCGCTGGCATTCAGGACCCATGCAGTTATTTCGTCTTTGTTTTGTTGATATTCTGCGTTCTAAGGTGAGTTTTGCCAAGAAAGCAAACCTGATATTTCTATTCTTCCTTCTGCGGAAGCTTATACTACCATTTTACTCGTTCACACTCTTCTGCATAATTCTCCCATTGACTATGTTCCTACCCGAAGCTCAGCTGCCTTTTTGGGTTGTCTGTTACGTCCCTGGACTAATATCTATATTGAACATCCTTCCATCCCCACGATCATTTCCATTTATCGTACCCTATCTTCTATTTGAAAACACAATGTCTGTGACTAAATTTAACGCAATGGTATCTGGGCTCTTCCAGTTAGGAAGTTCTTATGAGTGGATTGTTACTAAGAAACTTGGCCGATCGTCAGAAGCTGATTTAGTCGCCATTGTGGAAAGCGAATCTACACCTATGATGGAGAGTGGGATCCCAAGGTCGTCCTCGGAATCGGGTCTACCCGAGCTTAACAAACTAGAGATGACCAAGAAAGCTGGAAAGAAAAGAAGAAATCGTTTGTACAGAAAGGAGCTTGCTCTTTCGTTTATTTTGTTGACTGCCTCTGTTAGAAGCTTGCTATCTGCTGAAGGAATTCACTTCTACTTCCTCTTGTTTCAAGGAATCACTTTCCTTGCCGTAGGTCTCGATTTGATCGGAGAACAAGTGAGTTAA	NTQHEDDPPLIQNQAQIPSPEPVHTFSSCIYMSPSPNYEFQEWWNKQRTDNEHAVADDNFLQNSAFLTVDIHTPTSAAAKDRSRSARQLSWIYFLKFHQIAHTVAFLTNGFISLIRTANRRITTALAVPRFESRFYKIIKFFLLTSVCLLSFELVAYFKGWHFSPPTLESEVEDLLEYVYAHWLEIRANYLAPPLQSLVNVCIVLFLVQSVDRLVLVLGCFYIKLRGLRPVAEMDYEHKDETGSVNVENFPMVLLQIPMCNEREVYQQSIAAVCIQDWPKEKMLVQILDDSDDTDVQSLIKAEVQKWQQRGVHIIYRHRLIRTGYKAGNLKSAMNCEYVKDYEFVAIFDADFQPAPDFLKRTIPYFKGKDDLALVQARWAFVNKDENLLTRLQNINLAFHFEVEQQVNGWFINFFGFNGTAGVWRIKALEDCGGWLERTTVEDMDIAVRAHLCGWKFIYLNDVKCLCELPESYEAYIKQQHRWHSGPMQLFRLCFVDILRSKVSFAKKANLIFLFFLLRKLILPFYSFTLFCIILPLTMFLPEAQLPFWVVCYVPGLISILNILPSPRSFPFIVPYLLFENTMSVTKFNAMVSGLFQLGSSYEWIVTKKLGRSSEADLVAIVESESTPMMESGIPRSSSESGLPELNKLEMTKKAGKKRRNRLYRKELALSFILLTASVRSLLSAEGIHFYFLLFQGITFLAVGLDLIGEQVS	n.a.
Rs_194507	Rs_194507__Cluster-14775.86969;orf1	FINAL_EXTENDED_DEG_ANNOTATION	22.471	4.13653	0.964156	37.235	1.61126e-07	1.80263e-05	TRUE	4.01009137509006	23.5512614919601	3.73317305958653	2.94694114814853	72.2275122723277	hypothetical protein F511_08548	uncharacterized protein [Primulina huaijiensis]				4.88e-83								other_or_unresolved																	CAGCTCTTCAAACAGATAAACACAACAAAAACATACCAAAAAGATTCAGAAATTTTCAAGAAACACAGCTCTGTTTTCTTGGGAAAGCTTTCATCGAAAGCTATGGATCTTAGATTTCATGAAACTTTGGAACCCATTAAAGATTCTGATGAGAAAGAGCCTGAAGAGCTGTTGGACGAGTTCTGGTTCTTTGGGAACTTGCTTCAATGTGATAATTCCAGGATGTTTCGAAGTTTTTCTGATCCTTGCAATATATCAAACCATTACAGCAACGAGATTTTTGGTGAGAAATCGTATGAAGAAACCTATGAATCAATCAAGAAACTACCTGGGAATGGTGATTCTCAGAGGTTTAATCTAGTTAAAGCTCCATCTATGCCAGCATCCATTAAAGAAAGTATCCATGAAAACTCAGCAGCAAAAGGGGGTACTGATCCTGGAAGAAGCATATCCAACAGGAAAACTTTGTCAAATAATATAAGTCGCGCCCCATCTCTACCTGCAAGTTTGAGAACCGAAGAGTTTCAAGATGAAGAGATCGAATTTTCCATGGGAAAATTGATCAGACAAGCTTCCATGAAAAATCCAGACACTAGGATGCATGTTAAGGTATTTTTTTTTTTAATGATCGTTTTTTATGTAGCCTTTCTTTGA	QLFKQINTTKTYQKDSEIFKKHSSVFLGKLSSKAMDLRFHETLEPIKDSDEKEPEELLDEFWFFGNLLQCDNSRMFRSFSDPCNISNHYSNEIFGEKSYEETYESIKKLPGNGDSQRFNLVKAPSMPASIKESIHENSAAKGGTDPGRSISNRKTLSNNISRAPSLPASLRTEEFQDEEIEFSMGKLIRQASMKNPDTRMHVKVFFFLMIVFYVAFL	n.a.
Rs_194513	Rs_194513__Cluster-14775.29948;orf1	FINAL_EXTENDED_DEG_ANNOTATION	16.4181	-2.97771	0.595957	30.9272	3.1679e-06	0.000199407	TRUE	30.3434251682333	15.2102152550606	20.3279869331034	13.2716559216533	3.83802131441336	Plastid transcription factor 1 isoform 1	transcription factor TCP5-like [Primulina huaijiensis]		sp|Q9S7W5|TCP13_ARATH	Transcription factor TCP13	7.13e-43								chloroplastic_or_plastid																	TTTGGAGCTGGAATTGGGAGGTTTTTCTGCAGGATAAAGGAAGGGTTTTTTCAAGATTTCAACTGGTTTAGTGATTTTAAATTAGCAAGCAAAGTCCATTTCCTTGAGTTTATCAACGATCGGAATATGAGAAAGATAAGGGAAACATCGGAAGAAGAAGATTTTACCACAATTCAAGAAAACAGTCCCACAAGCACTACTACTACTTATATGGCTTCATCAAGTTCAGTATCATCATCATGGTCTAGGTTTAAGGATCCCCGGATCGTGCACGTTTCTCGAGCTTCCGGAGGTAAGGACAGACACAGCAAAGTCTCTACCGTGAGAGGCTTGCGCGACAGGCGAGTCCGCTTATCGGTCCCGACGGCGATACAACTGTACGATCTACAAGAAAGATTAGGGTTGAACCAACCAAGCAAGGTGGTGGATTGGTTGCTTAATGTTGCAAAACATGAGATTGATGAATTGCCTCCACTCCAATACCCTGTTGGAAGATCTAACCAAAATCTCCATCAAGACCCAGCTTTTCTTGAATTTGGAGTCTCTCAATCCGACAAACAAGGCTTAAAGATCAGTGGCAGTACTGTGGATTGGCCTAGAAATGAAGAGGAAAGGCAATTTAGCTTTGGAAACCAAGGTGGTGGTCCATTTGTTGTTTCTGGTGCAAACAATAATCTTGACAGCCAAAGTCCATACAATAATCAGGTTTTCAGATGGGATCCTTCGAATTTAACTCTGTCTCATCAAATTCTTGTGTATCAATCTGGAACTAGACCACATGAATCCCATTTTCCTTCTTCATTAGACCCAAAACAACTGAATTTTCAGGCTTCACGGGAGCTATCTGTTTCTCCAATTACTTCAACCGTTGATGGTTCCAATACTTGTCAATCCCTAAGGCCATCATCCCATTTCAGTGTGACTGAAAACCTTCTCCCGTCAGAAAACAGCACGCAACATTCTTAA	FGAGIGRFFCRIKEGFFQDFNWFSDFKLASKVHFLEFINDRNMRKIRETSEEEDFTTIQENSPTSTTTTYMASSSSVSSSWSRFKDPRIVHVSRASGGKDRHSKVSTVRGLRDRRVRLSVPTAIQLYDLQERLGLNQPSKVVDWLLNVAKHEIDELPPLQYPVGRSNQNLHQDPAFLEFGVSQSDKQGLKISGSTVDWPRNEEERQFSFGNQGGGPFVVSGANNNLDSQSPYNNQVFRWDPSNLTLSHQILVYQSGTRPHESHFPSSLDPKQLNFQASRELSVSPITSTVDGSNTCQSLRPSSHFSVTENLLPSENSTQHS	n.a.
Rs_194534	Rs_194534__Cluster-14775.83012;orf1	FINAL_EXTENDED_DEG_ANNOTATION	19.8245	-1.74546	0.490182	20.3889	0.000418423	0.00820376	TRUE	22.9875893330007	19.0045783510311	29.1537824846062	24.0075998409987	6.80522578678182	heat shock protein binding protein	heat shock protein binding protein [Dorcoceras hygrometricum]		sp|Q6XL73|DNJ39_ARATH	Chaperone protein dnaJ 39	0								other_or_unresolved																	GTGATGGAGGATATTGGGTTGTTCAACCAAGCGTTAAAATGGTTGCAATCGAAGAATTTTCACTCTGTTCAAAGGACAAATTTTAGGTGCTTGAGAGACAAGATTGGGATTTTCATGGAGCGGCATTGGCCAATGGTTTGCTGTGGCTGTGAAAGATTTGGAAGAGTTCTGCTGTTTCTGTTAGTTTATTGGAAAAATTGTTCAGTAACAGGCTTCCAGTCCTTTATTGGGCTGGGTTCTGCAGCTTTGCTTGTCATTATCTGGAGTTTCTTTCTTAGCTCAGCATCAATGTCCTGCTTTTTATATCTACTGCTTAGTATGGGAGTGGCCGGTATTGCTGTTCAGTATTTGGGCTATACTCTTGGAAGTTTTATCGTTGGACTGTTTGCAATTATAGTTTTGTGGATGTATGCTAACTTTTGGATTACGGGTACCTTGTTTATAATTGGTGGTTATCTTTTTTCCCTAAATCATGCAAGGTTGGTGGTTTTTGTGGCAACTGTATATGCTTTGTATTGTGTCAAGGTTCGAGTGGGATGGCTTGGAGTGTTACTCGCACTTAATCTCTCATTCCTATCGAATGATGTGTTAAACTACTTGATCAAAAGGAATGTTAATTTGGGTGAAAGCACACATTTTGAGGAGCATAAAGAACCCGAGTCATTTGAAAAAGATGATTTCTCCACAGAATGTGAATATTCTTCTCCCACTGATGAAGAAGAGAAGTGGTCATGTAAATTCGACAGCAAACCTGCTAATACTTCATCTTTTGTTGAAAAACCAAAAGAACCTGTTGTTAAGAAATTGATGTGTAAAGATTCTTCTTCAATAATTGAGATGAAGCGGATTATAAGCTGTGGTGATCACTATGAGGCTCTGGGTTTTCCACGTCAAAAGAAAGTTGATTTTATGCTATTGAAGAAGGAATACCGGAAAAAGGCCATGCTAGTTCACCCGGACAAAAACATGGGGAGTCCACTGGCAAGTGAATCTTTCAAGAAGCTTCAATGTGCATATGAGGTTCTTTCTGATTCTGTGAAGAAGAGGGACTATGATGAGCAGCTCAAGAAGGATGAATCTAAGAGTGTCCTGCAGAAATCGCCTAGTACTTCTTATCAGACTAGTACTGACTTTTGCTCTGAGGAGTCGAGGCGCATACACTGCACAAAGTGTGGCACTTCGCACATCTGGGTTTGTACGAATAGATCAAAGGCCAAAGCAAGATGGTGTCAGGATTGCTGTCAATACCATCAAGCCAAAGATGGTGATGGATGGATAGAGTACAAAGGGTCACTGGTATTTGATCGGCCACAAAAGGTGGAAATACCTCGAGCATTTGTCTGCGCTGAAAGCAGGATCTTTGATGTGTCAGAGTGGGCTATATGTCAGGGGATGGCTTGCAGGCCAAACACTCATCGTCCCAGTTTCCATGTGAACATGGTTGGATTAGAGACGTCGACTCAGAGGTCCAATTCGGGTAGGTATCCATGGGATCTGGATTTGGAGATGATGGATGAAGTGGAGGAGTTTGAATTGTGGCTCCAACAAGCACTAGCGACCGGA	VMEDIGLFNQALKWLQSKNFHSVQRTNFRCLRDKIGIFMERHWPMVCCGCERFGRVLLFLLVYWKNCSVTGFQSFIGLGSAALLVIIWSFFLSSASMSCFLYLLLSMGVAGIAVQYLGYTLGSFIVGLFAIIVLWMYANFWITGTLFIIGGYLFSLNHARLVVFVATVYALYCVKVRVGWLGVLLALNLSFLSNDVLNYLIKRNVNLGESTHFEEHKEPESFEKDDFSTECEYSSPTDEEEKWSCKFDSKPANTSSFVEKPKEPVVKKLMCKDSSSIIEMKRIISCGDHYEALGFPRQKKVDFMLLKKEYRKKAMLVHPDKNMGSPLASESFKKLQCAYEVLSDSVKKRDYDEQLKKDESKSVLQKSPSTSYQTSTDFCSEESRRIHCTKCGTSHIWVCTNRSKAKARWCQDCCQYHQAKDGDGWIEYKGSLVFDRPQKVEIPRAFVCAESRIFDVSEWAICQGMACRPNTHRPSFHVNMVGLETSTQRSNSGRYPWDLDLEMMDEVEEFELWLQQALATG	n.a.
Rs_19455	Rs_19455__TRINITY_DN67167_c0_g1_i2	FINAL_EXTENDED_DEG_ANNOTATION	12.0497	-5.91804	1.52103	26.0892	3.03609e-05	0.00116756	TRUE	12.8030156508796	2.2897230060537	13.7095527357647	28.7462250665306	0	rho GTPase-activating protein 3-like;	rho GTPase-activating protein 5 [Primulina tabacum]		sp|Q8GYY5|RGAP3_ARATH	Rho GTPase-activating protein 3	1.4e-134	PF00620;		plant-type cell wall organization [GO:0009664]; signal transduction [GO:0007165]	GTPase activator activity [GO:0005096]	cytoplasm [GO:0005737]; plasma membrane [GO:0005886]; secondary cell wall [GO:0009531]		ath:AT2G46710;	other_or_unresolved	Q8GYY5	RGAP3_ARATH	reviewed	ROPGAP3 At2g46710 T3A4.9	Arabidopsis thaliana (Mouse-ear cress)		FUNCTION: Acts as a GTPase activator for the Rac-type GTPase by converting it to an inactive GDP-bound state. Involved in secondary wall pattern formation. In association with ROPGEF4, mediates local activation of ARAC10/ROP11 to initiate the distinct pattern of secondary cell walls in xylem cells. {ECO:0000269|PubMed:22984069}.			SUBCELLULAR LOCATION: Cell membrane {ECO:0000305|PubMed:22984069}; Peripheral membrane protein {ECO:0000305|PubMed:22984069}. Note=Localized at plasma membrane in the secondary wall pits.		IPR000095;IPR036936;IPR008936;IPR000198;IPR044785;		NP_850458.1;	AC005819;CP002685;AK117311;BT005369;	Cell membrane;Developmental protein;GTPase activation;Membrane;Reference proteome	CTCGTGGAGGACCACGACGTCGAGTCGGACGTCGACATTGGATGGCCCACCGACGTACGCCACGTTTCACATGTCACGTTCGATCGGTTCAATGGGTTTCTTGGAATCCCGGTGGAGCTCCAGCCGGAAGTACCCCGTAAACCCCCCAGCGCCAGTGCAAGTGTGTTTGGAGTGTCTCCACAGTCAATGCAGTGTTCGTATGATCATAGAGGAAACAGTGTGCCCGTAATTCTTCTTCGGATGCAGAATCGTTTGTATTCAGAAGGTGGCCTCCAAGCAGAAGGAATTTTCCGAATAAACGCTGAGAATAGTCAAGAAGAAAATGTTAGGAAGCAACTTAATAGAGGTGTTGTGCCACATGGGATTGATGTCCACTGCCTATCCGGATTGATAAAGGCATGGTTTAGAGAACTCCCCTCGGGAGTTCTGGACTCCTTGACGCCCGAACAGGTGATGCACTGCAACAGCGAAGAAGAGTACACCAAACTGGTGAAGCTGCTTCCACCAACCGAAGCGGCATTACTCGACTGGGCAATAAACTTGATGGCGGACGTGGCGCAGCACGAGCATCAGAACAAGATGAATTCAAGGAACATCGCAATGGTGTTTGCTCCCAATATGACCCAAATGGCTGACCCTTTGACGGCATTGATCCATGCCGTCCAAGTCATGAACTTTCTTAAGACACTGATACTAAAAACACTACATGAAAGAGATAATCTATCTCGACCAGCTGCAAGGGATCATCAACTGGTTGTGGTAAAGGAGCAATCTTGTGATGATTATTCGGTTAAACAAGGTCCCGATAATAATAACCCATCGAGGAGTGGAACTAAAAGGCGTACATTGGCCGGTAGTTTTAAAGAGGAATACGATATGGAAGCAGAGGGGATACTGAATCGTCTAAGTTTGCGTAGAGGTATGCGAAAGCTGCGCAGGCATCCCGTGTTTCAGTTGAGCAAGACGGTTAAGAAGAACGGTGGTTTGGAACTGTAGAAGAAGATGTTAATGTATTAGTTTCTGTTTTTTCGTTTGTGAGATTAAAGCATGTTTGTGGAATTGTAAGTACCAATCTTAGCTATGTTTTTTGTTGCAAATCGTGACGGTAGTGCTATTATTTGACCATCTAGATGTAGAGTGGTTAGTTTGGCAGTTGAAATATGATCTTCTGGGAGAACAGATTCCCCAAATTTGTC	LVEDHDVESDVDIGWPTDVRHVSHVTFDRFNGFLGIPVELQPEVPRKPPSASASVFGVSPQSMQCSYDHRGNSVPVILLRMQNRLYSEGGLQAEGIFRINAENSQEENVRKQLNRGVVPHGIDVHCLSGLIKAWFRELPSGVLDSLTPEQVMHCNSEEEYTKLVKLLPPTEAALLDWAINLMADVAQHEHQNKMNSRNIAMVFAPNMTQMADPLTALIHAVQVMNFLKTLILKTLHERDNLSRPAARDHQLVVVKEQSCDDYSVKQGPDNNNPSRSGTKRRTLAGSFKEEYDMEAEGILNRLSLRRGMRKLRRHPVFQLSKTVKKNGGLEL	n.a.
Rs_194566	Rs_194566__Cluster-14775.67720;orf1	FINAL_EXTENDED_DEG_ANNOTATION	18.7268	2.13454	0.840929	22.0822	0.000193005	0.00467495	TRUE	12.2883970286738	5.11911389244239	4.02704443636399	9.13948419137342	53.6239924909065	galactinol synthase	galactinol synthase 2-like [Primulina eburnea]		sp|Q9XGN3|GOLS2_AJURE	Galactinol synthase 2 (Fragment)	5.47e-145								other_or_unresolved																	ATCCAGTTCGCCATGGCTTATTACGTGATCAACTACTCCAAGCTTCGGATTTGGGAGTTTGTGGAGTACAGCAAGATGATATACCTGGATGGGGATATCCAGGTTTATGATAATATAGACCACTTGTTTGATATGGAGGATGGATACTTATACGCAGTGATGGACTGTTTCTGTGAGAAGACATGGAGTCACACCAAACAATATAAGATTGGGTACTGCCAGCAGTGTCCCGACAAAGTCCAGTGGCCTAAACAGTTTGGTCCCAAGCCATCTCTTTACTTCAACGCCGGCATGCTTGTGTTCGAGCCAAGTCTACCCACTTATCATGATCTCTTGCATAGGCTCAAGATTACACCTCCAACACCGTTTGCCGAGCAGGATTTCTTGAATATGTTCTTTAGGGACATATATCGGCCAATTCCTAACGTCTACAACTTAGTGCTGGCCATGCTATGGCGCCACCCAGAAAATGTGAAGCTGGAGGAGGTGAAGGTGGTCCACTACTGTGCTGCAGGGTCCAAGCCATGGAGGTACACCGGTCAAGAAGCTAACATGCAGAGAGAAGACATCAAAATGCTTGTAAAGAAATGGATAGAAATTTATGACGACGAAGCACTGGATTACAATTCCAACTCTGCAGCGCCGGTGGCAGCAGCAGCAGGAGGAACCCAAATTGCGGCGGTTCTGAAGGAGGCAGGTGGTGTTCATTTCATCGCCACCCCTCCAACAGCTTGA	IQFAMAYYVINYSKLRIWEFVEYSKMIYLDGDIQVYDNIDHLFDMEDGYLYAVMDCFCEKTWSHTKQYKIGYCQQCPDKVQWPKQFGPKPSLYFNAGMLVFEPSLPTYHDLLHRLKITPPTPFAEQDFLNMFFRDIYRPIPNVYNLVLAMLWRHPENVKLEEVKVVHYCAAGSKPWRYTGQEANMQREDIKMLVKKWIEIYDDEALDYNSNSAAPVAAAAGGTQIAAVLKEAGGVHFIATPPTA	n.a.
Rs_194581	Rs_194581__Cluster-14775.75788;orf2	FINAL_EXTENDED_DEG_ANNOTATION	12.0383	-2.66365	0.740359	21.4385	0.000259169	0.00581196	TRUE	19.3096714153844	2.86215375756712	18.9047829489313	15.2801899122143	3.0647594617058	enhancer of mRNA-decapping protein 4-like	enhancer of mRNA-decapping protein 4-like [Primulina tabacum]		sp|Q9LTT8|VCS_ARATH	Enhancer of mRNA-decapping protein 4	1.53e-142								other_or_unresolved																	CCTTCTGAGATATTGATGGCCACTTCCTCCTCTGAGGTTATCCGCACAGCCGATACGAAAAGTGAGGTTGAAATAAATATTCCAGAAGTGGTAATAAGCAATGAAACGAAGAATGTTGAGGTAGATGCCAAGGTAGCTGGTGAAACTAAATTTAGTCAAAATAATGACGGCAGGTCTCAAGAAGAACTTCAGACTTTTGTGCCAGAGAACAAGGAAAAATTTTGCTCTCAAGCTTCTGACTCGGGCATTGAGATGGCTAGAGAGTGTCGTGCCATATTGCCTGAAGCATATATTGAGGACGATATGAATTTTGATGTAACTGGTGGATCTGAAACAGTTGCTCAACCATCGACTGTAGAAGAAACTCGTGACTTGGCAAAGGATGCTACTAGGATTGTCATTGATTCATCAACTCCTATGCCAGCTCAGCAGCATGCCTCAAATTCAAAAGGGAAAAAGAAGAAAGGAAAGGATGCTCAAGGGTCAGGCCCATCATCAGCGTCAGTTAGTACTTCCACTCCACTAGAATCTTCTAATGAACCAGGAATTAGCTACAATACTCCTCTAGAACCACAAATTTTGTCCATACAGTTACTGAATCAGCTTGTAACTTTACAAAAGGAAATGCAGAGGCAGATGAGTGCGATGGTTGCTGTGCCTGTTACCAAAGAAGGCAAAAGACTTGAGGCAGCACTGGGACGAAACTTGGAGAAAACTGTAAAGGCCAATGCTGATACCTTATGGGGTCGATTTCAAGAGGAGAATGCAAAACAGGAAAAGTTGGTACGGGAGCGTATGCAGCAAGTAACAAATATGATCAATAGTTACTTAAACAAAGACTTCCTGGCAACTGTTGAGAAAACTGTGAAGAGAGAACTTGCTGCATTCGGGCAATCGGTGGCGCGAACAATCATTCCAGCAATTGAAAAAACAATATCCACTTCAATTGTCGAGAGCTTCCAGAAAGGGGTTGGCGATAAAGCTGTTAATCAACTAGAAAAATCGGTCAACTCCAAGCTTGAAGCTACAGTTGCTAGGCAGATCCAAACTCAATTCCAAACTTCTGGCAAGCAAGTTCTTCAGGAAACCCTGAAATCAACATTGGAAGCTTCTATGATCCCTGCATTTGATATGTCATGTAGGGCATTGTTTGATCAGGTTGATGCTACTTTTCAGAAAGGGGTGGCTGAACATACATCAGCAGCGCAGCAACAATTTGACGCATCACATTCGTCCCTGGCCCTCGCTTTAAGGGATGCTATAAATTCAGCTTCGTCAATATCTCAAACTTTAAGCAATGAGGTGGTCGATGGTCAAAGAAAATTGGTTGCTCTGGCCGTTGCAGGTCCAAATTCTAACCCAGCAAATCCTTTGATTGGTCAAATGAGCAATGGCCCTTTGGGTGGTTTACATGAGAAGCTCGAGATACCCATTGATCCAACAAAAGAGCTATCTAGATTGATAGTAGAGCATAAATACGAGGAGGCTTTCACCACTGCCTTACACAGGAGTGACGTTACAATTGTATCCTGGCTATGCTCTCAGATTGATTTACCTGCAATTTTATCGATGAATCCCCTGCCCTTGAGCCAAGGTGTACTCCTGTCTCTCCTACAGCAGTTGGCTTGTGATATCAGCAACGAGCCCCCCCGGAAATTGACATGGATGAGGGATGTCCTAACTGCTATAAATCCAACCGACCCAGTGATTGCGGTACACGTACGTCCCATTTCGAGCAGGTGTATCAAATACTGA	PSEILMATSSSEVIRTADTKSEVEINIPEVVISNETKNVEVDAKVAGETKFSQNNDGRSQEELQTFVPENKEKFCSQASDSGIEMARECRAILPEAYIEDDMNFDVTGGSETVAQPSTVEETRDLAKDATRIVIDSSTPMPAQQHASNSKGKKKKGKDAQGSGPSSASVSTSTPLESSNEPGISYNTPLEPQILSIQLLNQLVTLQKEMQRQMSAMVAVPVTKEGKRLEAALGRNLEKTVKANADTLWGRFQEENAKQEKLVRERMQQVTNMINSYLNKDFLATVEKTVKRELAAFGQSVARTIIPAIEKTISTSIVESFQKGVGDKAVNQLEKSVNSKLEATVARQIQTQFQTSGKQVLQETLKSTLEASMIPAFDMSCRALFDQVDATFQKGVAEHTSAAQQQFDASHSSLALALRDAINSASSISQTLSNEVVDGQRKLVALAVAGPNSNPANPLIGQMSNGPLGGLHEKLEIPIDPTKELSRLIVEHKYEEAFTTALHRSDVTIVSWLCSQIDLPAILSMNPLPLSQGVLLSLLQQLACDISNEPPRKLTWMRDVLTAINPTDPVIAVHVRPISSRCIKY	n.a.
Rs_194649	Rs_194649__Cluster-14775.17573;orf1	FINAL_EXTENDED_DEG_ANNOTATION	9.20005	2.18919	0.636691	34.7662	5.18846e-07	4.71383e-05	TRUE	4.55366942663353	15.5699938419506	2.62509196947268	2.50986835571121	20.6732682731949	F-box protein pp2-b1	putative F-box protein PP2-B12 [Henckelia pumila]		sp|O80494|P2B15_ARATH	F-box protein PP2-B15	4.2e-40								other_or_unresolved																	AGAAGAATCGCGTATTATACATTATTGAACATGAATTACATAATGTTTCTAGAATGGCTATTGTTCCACTCATGCTACTTCATTGTAAATGGACTACAGAGCTTTAAGTTGGAGAAATGGAGTGGAAAGAAATGCTACATGCTGGCTGCAAGAGACCTCTATATAGTGTGGGGCGATACATCTCAATATTGGCAATGGATATCTCACCCAGACTCCAGGTTCCCAGAAGTAGCAGAACTTCTGGACGTCTGCTGGTTCGAAATTCGTGGCTGCATAAGCACCAAAATGCTATCTTTAGACACAAACTATGCAGCTTACCTTGTGTTCACGACTAGGACCAGAGTGTATGGATTTGATCACAACCCTATCGAAGCTTATGTTGGAATCAAGGGACATGAAATGGTCAAACGTACCGTTTGTTTGGACCCAGATGGAGCACAAAATCGAAGGTTTCAGATTGTACCAAGACGTCGTCCTGGATCTGTATTCCATCGCTTATGGAACCTACAGAGGCAGCAAGATGAAGCGGCGGCAAAGGAGGGTGAGGGCGATGCGGAGTCGTTGCTGAAGCGCAGAGAGGATGGGTGGATGGAAGTTGAATTGGGAGAACATTTTGTGAAGGGAGGAGAGGATGATTTGGAGATGAGTGTGATGGAGGTTAAGGGAGGTAATTGGAAGAGTGGTCTCGTTATCCAAGGGATCGAGATTAGGCCTAAGAAGTGTACCTAA	RRIAYYTLLNMNYIMFLEWLLFHSCYFIVNGLQSFKLEKWSGKKCYMLAARDLYIVWGDTSQYWQWISHPDSRFPEVAELLDVCWFEIRGCISTKMLSLDTNYAAYLVFTTRTRVYGFDHNPIEAYVGIKGHEMVKRTVCLDPDGAQNRRFQIVPRRRPGSVFHRLWNLQRQQDEAAAKEGEGDAESLLKRREDGWMEVELGEHFVKGGEDDLEMSVMEVKGGNWKSGLVIQGIEIRPKKCT	n.a.
Rs_1947	Rs_1947__TRINITY_DN54294_c0_g1_i1	CENTRAL_HYBRID_MAP_FALLBACK	3.65371	-4.21409	1.48866	15.3373	0.00405033	0.0395643	TRUE	7.53528436375888	0	3.54555926921302	5.5650980088124	0.368653363716383	hypothetical protein F511_08281;				hypothetical protein F511_08281;									other_or_unresolved																	AAAACTTCGTCAATCTAAGCAATTCCAAGATGCATTAGAAGTATTGAATTCCAATAAAGACTTATTCCTCAAGTGTTTACAAGAACCAAATTCTATGTTTTCACAGAATCTTTACAATCTACAGTGCATTCCTCCTCCTTCAGATATAAAGCGTATCACTGTTCTTCGACCTTCAAAAGTGGCAAATAGTTATGATTTTTCTGGTGCTGAGAATGATGATGGAAAACAAATTAAAAAAGGTGCATTCATTCTGCTGAATGAGTTGGAGAAAATTCAAGTGGTTAATTCCTCTCCACCTAGGTGGAAGAATTATGAAAGTTCCTCACAAGCAACCCGAATAGTGGTTCTAAAACCAAGTCCTGTAAAGTCATGTGATCTTAAGACACGGATTTCTCCACAAGTAGAATCCCCAAGCATAATAAATGGTGAAGACTTCTTTGGAGATGTAGAAGATGATGGAAATCAAGAATCAAGAGAAGTTGCAAAGACAATCACGCAGCAAATGCGTGAAAAACTTGGCAGGAACCACCGTGATGAAGCCTTGATGTCTTCTATGTTCTCCAATGGTTATGTTGGCGATGAAAGTTCATTTAATAGATCAGAAATTGAA	KLRQSKQFQDALEVLNSNKDLFLKCLQEPNSMFSQNLYNLQCIPPPSDIKRITVLRPSKVANSYDFSGAENDDGKQIKKGAFILLNELEKIQVVNSSPPRWKNYESSSQATRIVVLKPSPVKSCDLKTRISPQVESPSIINGEDFFGDVEDDGNQESREVAKTITQQMREKLGRNHRDEALMSSMFSNGYVGDESSFNRSEIE	n.a.
Rs_194775	Rs_194775__Cluster-14775.98764;orf1	CENTRAL_HYBRID_MAP_FALLBACK	14.7151	-1.27924	0.565718	15.2264	0.00425395	0.040912	TRUE	21.0611744334188	3.43458450908054	26.1410122431693	14.2231213541754	8.76402515733847	pyrophosphate--fructose 6-phosphate 1-phosphotransferase subunit alpha-like				pyrophosphate--fructose 6-phosphate 1-phosphotransferase subunit alpha-like									other_or_unresolved																	ACAGTAAGTAATTATAATAAAATAGTAAAGTGGTACATTTTTATCAGTAGGTTTGGTGAGTGTTGCGCAGTAAGAGAAGAGGAGCAAATGGATTCAGATTTCGGAATCGAGAGAGAACTCTCTGATCTGCAAAAGCTTCGATCTCAGTACAGACCCGAGCTACCCCCCTGCCTTCAGGGAACTACGGTCCGTGTAGAGTTTGGTGATGCAACCGCAGTTGCGGACCCCTCAGGCTCTCACATCATTAGTAGGTCGTTTCCTCATACTTATGGTCAACCAATAGCACACTTCTTGAGGGCAACTGCCAAGGTCCCTGATGCTCAAATAATTACTGACCATCCCGCAACTAGGGTTGGAGTAGTTTTCTGTGGTAGACAATCTCCCGGAGGACACAATGTTATTTGGGGTCTTCTTGATGCTCTAAAAGTTCACAACCCCAAAAGTACTTTGCTTGGGTTTCTAGGTGGTTCTGAAGGTTTGTTTGCACAGAAAACTTTAGAGGTTACTGATGATATTCTTGCATCTTACAAAAATCAGGGTGGATATGATTTGCTGGGACGGACAAAAGATCAAATCAGAACTATTGAGCAAGTCAATGCAGCACTCAATTCATGCACAACTTTGAAGTTGGATGGTCTTGTCATTATTGGAGGAGTGACATCAAACACCGATGCTGCCCAACTGGCAGAAACTTTTGCAGAAAGAAAATGCCCCACAAAAGTGGTTGGTGTTCCTGTCACATTAAATGGAGATCTTAAAAACCAATTTGTTGAGGCAAATGTGGGCTTTGACACAATATGTAAGGTTAATTCCCAGTTGATAAGCAATGTATGCACTGATGCTCTCTCTGCAGAGAAGTATTATTATTTTATTCGGTTAATGGGGCGGAAAGCATCACATGTGGCCTTGGAATGTACTCTCCAATCCCATCCCAATATGGTCATTCTTGGTGAAGAGGTAGCTGCATCAAAGCTTACCCTTTTTGACATCACAAAGCAAATATGTGATGCAGTTCAAGCCAGGGGCGAACAAGATAAATACCATGGCGTTATCCTTTTGCCTGAAGGGCTAATAGAAAGCATTCCGGAGGTATATGCTCTATTGCAGGAAATTCATGGTTTGATCAAGCAAGGTGTCTCTGCAGATAATATCTCTTCTCAACTGTCTCCTTGGGCTTCTGCCTTGTTTGAATTCTTGCCACCTTTTATAAGGAAACAGCTTCTTCTCCATCCAGAATCAGATGACTCTGCTCAACTATCTCAGATTGAGACAGAAAAGCTGCTGGCTCATCTGGTTGAAGAAGAAATGAACAAGCGACTGAAAGAAGGAACTTACAAGGGAAAGAAGTTCAATGGTATATGCCATTTCTTTGGTTATCAAGCTCGAGGTTCATTGCCATCAAAATTTGATTGTGACTATGCCTATGTGCTTGGTCATATTTGCTACCACATACTCGCTTCTGGATTGAATGGTTATATGGCCACTGTAACAAATTTGAAAAATCCTGTAAACAAGTGGCGTTGTGGTGCTGCTCCTATAACTGCGATGATGACTGTTAAGCGTTACGGTCGTGGTCATGGGGCTTCAACCCTTGGAAAACCAGCCCTGCATCCTGCAACTGTTGATCTGAAGGGAAAGGCCTATGAGTTGTTGAGACAAAATGCGACCAAGTTTTTAATGGATGATGTTTATAGAAACCCGGGACCCCTCCAGTTTGACGGACCTGGCGCTGATGCAAAAGCCGTAAGCCTTTGTGTTGAAGATCAGGATTACATGGGTCGCATCAAGAAATTGCAGGAGTACCTTGACAAGGTGCGGTCGATAGTGAAACCAGGATGTTCTCAAGATGTTCTTAAAGCTGCTTTGAGTGCAATGGCTTCTGTGACTGACATTCTTTCTGTGATGTCCTCTCCTTCAAGTGGGAATACTCCCTTCTAA	TVSNYNKIVKWYIFISRFGECCAVREEEQMDSDFGIERELSDLQKLRSQYRPELPPCLQGTTVRVEFGDATAVADPSGSHIISRSFPHTYGQPIAHFLRATAKVPDAQIITDHPATRVGVVFCGRQSPGGHNVIWGLLDALKVHNPKSTLLGFLGGSEGLFAQKTLEVTDDILASYKNQGGYDLLGRTKDQIRTIEQVNAALNSCTTLKLDGLVIIGGVTSNTDAAQLAETFAERKCPTKVVGVPVTLNGDLKNQFVEANVGFDTICKVNSQLISNVCTDALSAEKYYYFIRLMGRKASHVALECTLQSHPNMVILGEEVAASKLTLFDITKQICDAVQARGEQDKYHGVILLPEGLIESIPEVYALLQEIHGLIKQGVSADNISSQLSPWASALFEFLPPFIRKQLLLHPESDDSAQLSQIETEKLLAHLVEEEMNKRLKEGTYKGKKFNGICHFFGYQARGSLPSKFDCDYAYVLGHICYHILASGLNGYMATVTNLKNPVNKWRCGAAPITAMMTVKRYGRGHGASTLGKPALHPATVDLKGKAYELLRQNATKFLMDDVYRNPGPLQFDGPGADAKAVSLCVEDQDYMGRIKKLQEYLDKVRSIVKPGCSQDVLKAALSAMASVTDILSVMSSPSSGNTPF	n.a.
Rs_194777	Rs_194777__Cluster-14775.75010;orf1	FINAL_EXTENDED_DEG_ANNOTATION	29.9013	-8.72825	1.59283	31.1134	2.90263e-06	0.000186671	TRUE	89.7328855082766	12.0210457817819	27.98194684265	13.1708166855116	0	transcription factor MYB1R1	transcription factor MYB1R1-like [Primulina tabacum]		sp|Q2V9B0|MY1R1_SOLTU	Transcription factor MYB1R1	2.49e-148								other_or_unresolved																	TATTTCCCAATCATTTACCAAATTGTATCTCATTGGACTCTGAACAAACAACAATGTCCTTATTCCCACGTAAATAAACCAAAGCTTGTTGTCCGTTCTCATTTCCCATCACTCACACCTTTTACTTCTTCCTCAAAAAGCTTATTCTGTTCGCAGCAAATGGCATCCCAGTCAGTTATCAACGATGGCCACAATTCACTAACATGTTCAGAGGTCAGCGGCGGCGCAGCCAGCGATGTCGGCGGTAAAGGGTTCATGCTATTTGGTGTGAGAGTTATGGAAGGATCGTTTAGGAAGAGCGCTAGTACCAATAACTTATCTCAATATGAGCAGGCACAGGACTCAAATACTAACGATGTCGCCGCCGGTTACACATCGGACGACGTCGTTCACCGGTCCCGCCACCGTAAAAGAGGTGTGGCTTGGAGTGAGGAAGAGCACAAGCAATTCCTATTTGGGCTACAGAAAATAGGGAAAGGAGATTGGAGAGGAATTTCAAGGAACTTTGTGAAGACACGAACACCCACACAGGTTGCCAGCCACGCACAGAAGTACTTCATCCGCCGGAACAGCCACAGCAGGCGGCGCCGGAGATCAAGTCTCTTTGACATCACCACCGACGCGGTTTCGAGTTCGACAATTGAAGATCAAGTAATAAATCTAGAAACCCCACAAATACTACCCCAAGAAAATGCAGCCAAAAATCTTGAAAATTTTCCAATTTCACCCTCTTTCCCATTTTCTATAAAACCTTTAATTGCACCAATTGAAAATCTCTCATTGCTACAACTCAACAATTCTCCAAGACCACTAATGCCAATTCCCATTTTACCCCTCCATCCATCTTCAAAAATGGAAAAATTAGACCTAAATAAAGCCACCGCCCTCGGCCCTCCATCTTTGTCACTTAATTTATCGACTCCGGCACCACCAAGCCAACAATCTCCGCCACAACCACCGCCACCCCAATCTGGACAACACATGGCAACTTTCGAAGCAATGCCAGCAAGCTTTAATGGAAGTGGTGGGGATAGCATCATCAGTGTTGCTTGA	YFPIIYQIVSHWTLNKQQCPYSHVNKPKLVVRSHFPSLTPFTSSSKSLFCSQQMASQSVINDGHNSLTCSEVSGGAASDVGGKGFMLFGVRVMEGSFRKSASTNNLSQYEQAQDSNTNDVAAGYTSDDVVHRSRHRKRGVAWSEEEHKQFLFGLQKIGKGDWRGISRNFVKTRTPTQVASHAQKYFIRRNSHSRRRRRSSLFDITTDAVSSSTIEDQVINLETPQILPQENAAKNLENFPISPSFPFSIKPLIAPIENLSLLQLNNSPRPLMPIPILPLHPSSKMEKLDLNKATALGPPSLSLNLSTPAPPSQQSPPQPPPPQSGQHMATFEAMPASFNGSGGDSIISVA	n.a.
Rs_194778	Rs_194778__Cluster-14775.98761;orf1	FINAL_EXTENDED_DEG_ANNOTATION	11.2952	-0.829965	0.623104	26.1687	2.92603e-05	0.00113624	TRUE	13.0339148839222	0	11.1694668354152	21.1580903068892	7.30738926511033	pyrophosphate--fructose 6-phosphate 1-phosphotransferase subunit alpha-like	pyrophosphate--fructose 6-phosphate 1-phosphotransferase subunit alpha-like [Primulina tabacum]		sp|P21342|PFPA_SOLTU	Pyrophosphate--fructose 6-phosphate 1-phosphotransferase subunit alpha	0								other_or_unresolved																	GTTTTTATCAGTACTTTGCGAAACAAGAAAGAGCAGCGAATGGATTCAGATTTCGGAATCGAGAGAGAACTCTCTGATCTGCAAAAGCTTCGATCTCAATACCGGCCGGAGCTTCCCCCCTGTCTTCAGGGAACTACAGTCCGTGTAGAGTTTGGTGATGCAACCGCATCTGTAGACCCCTCAGGCTCTCACACCATCAGTAGGTCGTTTCCTCATACTTATGGTCAACCAATAGCACACTTCTTGAGGGCAACTGCCAAGGTCCCTGATGCTCAAATAATTACTGACCATCCCGCAACTAGGGTTGGAGTAGTTTTCTGTGGTAGACAATCTCCCGGAGGACACAATGTTATTTGGGGTCTTCTTGATGCACTAAAAGTTCACAACCCTAAAAGTACTTTACTTGGTTTTTTAGGTGGTTCTGAAGGCTTGTTTGCACAGAAAACTTTAGAGGTCACTGATAATATTCTTGCAACTTACAAAAATCAGGGTGGTTATGATTTGCTGGGACGGACAAAAGATCAAATCAGAACTATTGAGCAAGTCAATGCAGCACTCAATTCATGCACAACTTTGAAGTTGGATGGTCTTGTCATTATTGGAGGAGTGACATCAAACACAGATGCTGCCCAACTTGCAGAGACTTTTGCACAAAGAAAATGCCCCACAAAGGTGGTTGGTGTTCCTGTCACATTAAATGGAGATCTTAAAAACCAATTTGTTGAGGCAAATGTGGGCTTTGACACAATATGTAAGGTTAATTCCCAGTTGATAAGTAATGTCTGCACTGATGCCCTCTCTGCAGAGAAGTATTATTATTTTATTCGGCTAATGGGGCGGAAAGCATCGCATGTGGCCTTGGAATGTACTCTCCAATCCCATCCCAATATGGTCATTCTTGGTGAAGAGGTAGCTGCATCAAAGCTTACCCTTTTTGACATCACAAAGCAAATATGTGATGCAGTTCAAGCCAGGGGCGAACAAGATAAATACCATGGCGTTATCCTTTTGCCTGAGGGGCTAATAGAAAGCATTCCAGAGGTATATGCTCTATTGCAGGAAATTCATGGTTTGCTCAATCAAGATGTCTCTGCTGATAATATCTCTTCTCAACTGTCTCCTTGGGCTTCTGCCTTGTTTGAATTCTTGCCTTCTTTTATAAGGAAACAGCTTCTTCTCCATCCAGAATCAGATGACTCTGCTCAACTATCTCAGATTGAGACAGAAAAGCTGCTGGCTCATCTGGTTGAAGAAGAAATGAACAAGCGATTGAAAGAAGGAACTTACAAGGGGAAGAAGTTCAATGGTATATGCCATTTCTTTGGTTATCAAGCTCGAGGTTCATTACCATCAAAATTTGATTGTGACTATGCCTATGTGCTTGGTCATATTTGCTACCACATACTCGCTTCTGGATTGAATGGTTATATGGCCACTGTAACAAATTTGAAAAATCCTGTAAACAAGTGGCGTTGTGGTGCTGCTCCTATAACTGCGATGATGACTGTTAAGCGTTACGGTCGTGGTCATGGGGCTTCAACCCTTGGAAAACCAGCCCTGCATCCTGCAACTGTTGATCTGAAGGGAAAGGCCTATGAGTTGTTGAGACAAAATGCGACCAAGTTTTTAATGGATGATGTTTATAGAAACCCGGGACCCCTCCAGTTTGACGGACCTGGCGCTGATGCAAAAGCCGTAAGCCTTTGTGTTGAAGATCAGGATTACATGGGTCGCATCAAGAAATTGCAGGAGTACCTTGACAAGGTGCGGTCGATAGTGAAACCAGGATGTTCTCAAGATGTTCTTAAAGCTGCTTTGAGTGCAATGGCTTCTGTGACTGACATTCTTTCTGTGATGTCCTCTCCTTCAAGTGGGAATACTCCCTTCTAA	VFISTLRNKKEQRMDSDFGIERELSDLQKLRSQYRPELPPCLQGTTVRVEFGDATASVDPSGSHTISRSFPHTYGQPIAHFLRATAKVPDAQIITDHPATRVGVVFCGRQSPGGHNVIWGLLDALKVHNPKSTLLGFLGGSEGLFAQKTLEVTDNILATYKNQGGYDLLGRTKDQIRTIEQVNAALNSCTTLKLDGLVIIGGVTSNTDAAQLAETFAQRKCPTKVVGVPVTLNGDLKNQFVEANVGFDTICKVNSQLISNVCTDALSAEKYYYFIRLMGRKASHVALECTLQSHPNMVILGEEVAASKLTLFDITKQICDAVQARGEQDKYHGVILLPEGLIESIPEVYALLQEIHGLLNQDVSADNISSQLSPWASALFEFLPSFIRKQLLLHPESDDSAQLSQIETEKLLAHLVEEEMNKRLKEGTYKGKKFNGICHFFGYQARGSLPSKFDCDYAYVLGHICYHILASGLNGYMATVTNLKNPVNKWRCGAAPITAMMTVKRYGRGHGASTLGKPALHPATVDLKGKAYELLRQNATKFLMDDVYRNPGPLQFDGPGADAKAVSLCVEDQDYMGRIKKLQEYLDKVRSIVKPGCSQDVLKAALSAMASVTDILSVMSSPSSGNTPF	n.a.
Rs_194813	Rs_194813__Cluster-14775.50405;orf1	FINAL_EXTENDED_DEG_ANNOTATION	4.79333	5.89637	1.38704	21.8257	0.000217079	0.00509656	TRUE	0	2.86215375756712	6.08564516956254	4.42473947566919	10.3811375081348	E3 ubiquitin-protein ligase | partial	uncharacterized protein [Primulina huaijiensis]		sp|Q84K34|SIL10_ARATH	E3 ubiquitin-protein ligase SINA-like 10	0								other_or_unresolved																	GACTTAGAATTTGATGTGGCGGACCCAAGTGCGGCTGCTTCAGAAGGCAAGGTTGTGCCAAGTGAAGATGATATAATGTCGGTAAGGAGAAAGGAACAAGGGCTTACTGAGTCAGATGGGGGTAGGAAAAGGAAGAAGAAGCAAGATGGAACACCTCGACCAGCATGTTCTTGGGTTCATTTTAGTCGGGAATTCATAAAGGAGTACACTGCTTCCCATCCTGAATCATCAGGCTTGAAAGCGGCCACAAAAGCTGCATCAGATGCTTGGAAATTGATGACTCCCGAAGAAAAAGCAAAATACACTAGCCGTGCTCGTGAAGTATGGGATAAGTACTTGAATACGACACCTGCCCGTGCTCCCAAGCCTAGAAGACAGACCAAACTTGTCACTAGGTGTTCTCCTGGTCGATTATTAAATGTATTGCAGCGACTCACTCCTGAGCAGAAGGCTGCTGTAAATGGTATGCGTTTTGGTAGTATCCTCAATCTCAGATGCCGCACTTTGCGCCGTAGTCTGTGTCTTTGGTTATTGGAGCGGTTCAACACTGTCCGACGCAGCTTGGAGATTTGTGGTGAGCGGGTTCCGTTAACTCCTCGGGATGTTGAGCTTGTGATGGGATTGGCATCCAGTGGGAAAGATGTGGTTAACTCTGGGCCTGATGATTTAATTTCTGAGTTGCGTAAGAAATACAATGCCACAAATCGTGGAATTTCTGTTCGACTATTAGAGGAGCGGTTGGCAGTTCCAGAAGCTGGAGAAGATTTTAAAAGATCTTTTCTCCTTTATGTATTAGGCACTCTTTTGTGCCCCACAGCCAGGCTGGATGTTAGCCCATCGTTTCTCCACTTTTTGACAAACATGGATGTCGTACATCAATATAACTGGGGTAAATTTTTACTTGATCGGCTAGTACGAGAGGTAGCCCGTTATCGTCAAGGGAAGCAACGTGCTGTTGGTGGTTGTCTTTTATTTCTCCAGCTCTTTTACTATGAGAGTGTGGCTGTTGGGGAGCCATCAGAACTGTCCCCTGCAATCTTTCCATGCTTAGCCTCTTGGGGTGAAGAAGAAATTAGCGAGAGAGAGAGGCATGAGCGAGAGCTTGGTGGTTATGGCTTTGGAGAGGTTGTTTGCAAGGAAAGAGGTCTTGGAACGGGAATTCTTGGGTATCGGAACCAAGATGATAGCATCCCATTTGCTATAATGTCACAAGAGGTTGAACATTTCCCTCTACTTGAACAGGATGAGTATCAGGATGTGGAAGATCATGTTAATGGCGGCATGATTACAGCAGAGGAATACATGCCCATCAACGACGAGGGCAACACTATCTGTATGGATATTGAAATTACTGATCCAGTCAAAGCACCCTGCCGAAATGCCCAATACGGCTGTGTTGAAATCGTGGATTATACAAAGAGAAGAGATCATGAAGATTTCTGCATTTGCTCTCCCTGTTCTTGCCCGATTCAGAAGTGCCATTTTATTGGCTCGTCTACTCGGTTATCGGAACATTTCAGCAGCAAGCACTGGGATTCAGGAAGACGTTTCCAGTATAACAGCCCTTTACCAATCACCTTAAACAAGAACGAAGCTTTCCTTGTTCTACAAGCAGAAAAAGACGGTATCCTCTTTCTTCTCAAAAAGGGAATCGAAGGCATCGGTCATACAGTTTTGATTACTTGCATAAGCCCGAGCTCGTCAAGGGAACAATATTTATACGATATTGTAGCTGAAAGAGGGAATAGCTGTCTCAGGCTAAAGTCTTACACAAACAATTTTCCTGGTAGGATTGAAGGATCTCCCCCTACGGATTTCCTGCTAGTTCCATTTGGATTTCTAAATCCAAATGGGGAATTAGATCTAGAGATGTGTATATGGAACTCGACGGATATTGGAGCTGATTGA	DLEFDVADPSAAASEGKVVPSEDDIMSVRRKEQGLTESDGGRKRKKKQDGTPRPACSWVHFSREFIKEYTASHPESSGLKAATKAASDAWKLMTPEEKAKYTSRAREVWDKYLNTTPARAPKPRRQTKLVTRCSPGRLLNVLQRLTPEQKAAVNGMRFGSILNLRCRTLRRSLCLWLLERFNTVRRSLEICGERVPLTPRDVELVMGLASSGKDVVNSGPDDLISELRKKYNATNRGISVRLLEERLAVPEAGEDFKRSFLLYVLGTLLCPTARLDVSPSFLHFLTNMDVVHQYNWGKFLLDRLVREVARYRQGKQRAVGGCLLFLQLFYYESVAVGEPSELSPAIFPCLASWGEEEISERERHERELGGYGFGEVVCKERGLGTGILGYRNQDDSIPFAIMSQEVEHFPLLEQDEYQDVEDHVNGGMITAEEYMPINDEGNTICMDIEITDPVKAPCRNAQYGCVEIVDYTKRRDHEDFCICSPCSCPIQKCHFIGSSTRLSEHFSSKHWDSGRRFQYNSPLPITLNKNEAFLVLQAEKDGILFLLKKGIEGIGHTVLITCISPSSSREQYLYDIVAERGNSCLRLKSYTNNFPGRIEGSPPTDFLLVPFGFLNPNGELDLEMCIWNSTDIGAD	n.a.
Rs_194863	Rs_194863__Cluster-14775.66393;orf1	FINAL_EXTENDED_DEG_ANNOTATION	74.11	-1.34965	0.380689	17.5203	0.001531	0.0204287	TRUE	95.2196196601126	50.635396106536	94.403705371279	91.7228421474227	37.5080746969204	ATP-dependent helicase BRM isoform X2	ATP-dependent helicase BRM-like isoform X3 [Primulina huaijiensis]		sp|Q6EVK6|BRM_ARATH	Chromatin remodeling ATPase BRAHMA	0								other_or_unresolved																	TGTGGGAAAGAAGAGCATCAAATTGAAGGATCTTCTGGGAAATTGGAACCGGGTGCTGATCTCGTAACACAGATACCTCCTATTAGGAGTGATGCTACTACAGACAGGGGTAAAGCAGTTGCTTCGCAGCCACTTATTTCGGATACAATTCAAGTTAAGAAATCTATTCAAGCAAGCAATGCAACTCAACCTAAGGATACTGGTTCAACTAGAAAGTATCACGGGCCTTTGTTTGATTTCCCAGTGTTTACTAGGAAACATGACACTCTTGGGTCATCTATGATGAACAATAACAATAATCTGTTTTTAGCTTACGATAATAAAGATCTTTTCTCCGAGGAAGGTGGAGATATTTGTAAAAGGAGAAAGGCAGAAAAAATAGAGAAGATTGAAAAAATACTAGCTGTAAACTTGGAGAGGAAGAAGTTTAAATCGGATATTGTCATGCGTCTACAAATTGAATCAAAAAAACTTCAGCTTGTAGATCTTCAGGCACGGTTGAGGGATGAGATTGAGCAACAACAAATAGAAATAATGGCAATGCCTGATAGACCATATCGGAAATTTGTTCGACTATGCGAGCGTCAACGGCAAGAGCTAAACAGGCAATCACAGACTAGTCAGAAGGCAAGTAGGGAGAAACAACTGAAATCTATATTTCAGTGGCGCAAGAAGCTTCTTGAGGCACACTGGATTATCCGTGATGCTCGAATTGCTCGCAATAGAGGAGTTCACAAATATCATGAAAAAATGCTGAGGGAGTTTTCCAAGCGGAAAGATGATGACCGTGATAAAAGGATGGAAGCACTAAAAAATAATGATGTGGAAAGATATAGGGAGATGTTGTTGGAACAACAGACTAACATTCCAGGAGAGGCTGCAGAAAGATATGCTGTTCTGTCGTCATTTCTAACTCAAACTGAAGAATATCTTCACAAACTTGGAAGTAAAATAACAGCGTCTAAAAATCTGCAGGAGGCTGAGGAGGCAGGAAATTCCGCTGCTGCCGCAGCACGTGCACAGGGTCTCTCTGAAGAAGAAGTAAGAGCTGCTGCTACCTGTGCTAGAGAAGAAGTGATGATAAGGAATCGATTCACTGAGATGAATGCACCAAAAGAAAATACATCTGTTAACAAATATTACAATCTCGCACATGCTGTGAATGAAAGGGTCATTAGGCAGCCCTCAATGTTACGTGCTGGAACTTTACGTGACTATCAGCTTGTCGGTTTGCAGTGGATGCTATCTTTGTACAACAACAAGTTAAATGGAATCTTGGCTGACGAGATGGGTCTTGGGAAGACTGTTCAGGTCATGTCCTTGATTGCATATTTAATGGAGTTTAAAGGAAACTATGGTCCACATCTTATCATTGTTCCTAATGCTGTTCTGGTGAACTGGAAGAGTGAATTACACAATTGGCTTCCAACTGTCTCCTGCATATTTTATGTTGGTAGTAAAGATCAAAGGGCAAAATTGTTTTCTCAAGAAGTCTTAGCCGTGAAGTTTAATGTCCTTGTGACGACCTATGAGTTCATTATGTATGATCGGTCAAAACTTTCAAAAGTTGATTGGAAGTATATAATAATTGATGAAGCACAACGAATGAAGGACAGAGAGTCAGTTCTAGCTCGTGATCTTGATAAATATCGCTGCCAAAGGCGTTTGCTTCTCACTGGAACACCATTGCAGAATGATCTTAAAGAACTATGGTCTCTTTTAAATCTGTTGCTCCCAGAAGTCTTTGATAATAGAAAAGCTTTTCATGATTGGTTTTCACAACCATTTCAAAGAGAAGGTCCCACGCACAATGCTGAGGATGACTGGCTTGAGACTGAGAAGAAGGTGATAGTTATCCATAGACTTCATCAAATTTTAGAGCCATTTATGCTTAGGCGTCGTGTTGAAGATGTTGAAGGATCACTGCCTCCCAAGGTTTCAATTGTCCTGAAATGCAGAATGTCTTCCATTCAAAGTGTCATATATGACTGGATCAAATCCACTGGTACTCTTAGAATTGACCCAGAAGATGAAAAGCTCAAGGTTCAAAAGAATCCAGTTTATCAGCCAAAAGTTTACAAAACCTTAAATAACAGATGCATGGAGCTAAGGAAATCATGCAATCATCCTTTGCTCAACTATCCATATTTTACAGACTTGTCGAAGGATTTTCTCGTGAGATCATGCGGAAAATTGTGGGTTTTGGATAGAGTGTTGATTAAGCTTCATCGAACTGGACATAGGGTACTGCTATTTAGCACCATGACCAAACTGCTCGACATAATGGAGGAATATTTGCAATGGAGAAGGCTTGTATTCAGACGAATCGACGGCACAACTAGTTTAGAAGATCGTGAAAGTGCTATTGTGGATTTCAACAGACCTGATACTGATTGTTTTATATTCTTGCTTAGCATTCGTGCTGCTGGACGAGGTTTGAATCTTCAAACTGCTGACACAGTCATCATATATGATCCTGATCCAAATCCAAAAAATGAGGAACAAGCTGTTGCTCGAGCACACCGTATTGGGCAGACTAGGGAGGTGAAAGTCATTTATATGGAAGCTGTGGTCGACAAAATGTCAAGCCATCAGAAAGAAGATGAGATCAGGAGTGGAGGGGCAGTTGATTCTGATGATGACCTTGCTGGGAAGGATAGGTATATGGGTTCCATTGAGAGCCTCATTCGGAATAACATCCAACAGTATAAGATTGACATGGCTGATGAGGTTATAAATGCTGGTCGGTTTGACCAAAGGACTACACATGAAGAGCGACGTCTGACTTTGGAAACCTTGTTGCATGATGAAGAGAGATACCAAGAAACTCTACATGATGTTCCTTCTCTTCATGAAGTTAACCGGATGATTGCTAGAAGTGAAGCGGAAGTAGAGCTCTTTGATCAAATGGATGAGGAACTTGACTGGGCAGAAGATATGACTCGGTATGATCAAGTTCCAAAGTGGCTTCGTGCAAGTACTAAAGAAGTAAATAACACAATTGCTAATTTATCCAAGAAGTCATCGAAAAATGGCTTCTATGGAGGAAGTATGGGATTAGATTCCAATGACGTGGTTCATGAGACCGAGAGAAAAAGGGGGCGTCCCAAGAGGAAAGTTCCTATTTACACTGAATTGGATGAAGAAGAATTTTCTGAAGCTAGTTCGGATGATAAGAATGGATATTCTGTACAAGGAGAAATTGGGGATTTTGAAGATGATGAATCTACTGGGGCTCCACTACTTAATAACTACCAGTCAGAAGAAGATAGTCCTGTTTCTGCTGATGGGTACCAATCCCAAAAAGCTTTGGAAAGCATCAGAAACAACCAGATACTTGATGAAGCAGGTTCATCTGGATCTTCTTCACAGAGTCAAAGGTTATTACCGATAGTTTCGCCTTCCGCGTCTTCTCAGAAATTTGGATCACTTTCTGCTTTAGATTACAGGTCTAACTCCCGGTCAAAGAAGTCGGTGGACGAATTAGAAGAAGGGGAAATTGCTGCATCTGGTGATTCTCGTACGGACCACCAGCAATCTGGTAGCTGGATTCAAGATCGCGATGAAGGTGAAGATGAACAGGTCTTGCAGCCCAAAATTAAACGAAAACGAAGTATTCGTCTTCGTCCGAGGCCTGCGGATAGATTAGAAGAGATATATAGTAACAAGACATCCCTTCGCCATGAGAATCGATCTCAATTGCCATTTCAGGTGGAACGTAAATATACATCACAGGCAAGGGATGAGCGTGCACATAACATTGGAGAACCTAGTTCATTGAAAAGTGACAAAAATGATTTATCCATCAAGAACAGGCGTAGTTTGCCCTCGAGGAAAATATCCAATATAGCTAAATTGCATGGTTCTATGAAATCTGGTGTTGTCAATTATGGATCAACTCCAGATTATACTGCTGAAGAGCCAAGGGAAACCTGGGACAGTAAAGTAATGAAAAGGCCTTCTGGTAGTGGTTATAAAATGTCCGAGGTCATCCAGAGAAAGTGCAAGAATGTCATCAGTAAGCTCCAAAGAAGAATAGACAAGGAAGGTCATCAAATAATACCCATGCTGACTGATCTTTGGAAAAGAATTGAGAACTCCAATCCTGACCTTTTGGACTTTAGAAGGATCGATCTTCGTGTAGACAAATCTGAGTACAGTGGTGTCATGGAGCTTGTGTCTGATGTGCAACTTGTGTTAAAGTGTGGTTTGCAGTATTATGGATTCTCTTATGAGGTGAGGTCGGAAGCAAAGAAAGTACATGATCTCTTCTTTGATATCTTGAAGATAGCATTTCCAGATACTGATTTTCGAGAAGCCAAAAATTCTCTGTCTTTTTCTGGTCCACTTTCTACACCAGCCAGTGCTTCAAGACCGATGGTTGCTAGTCAGACCAAGCGCCAGAAATTAGTAAAGGATGTGGATTCTGACAATAGTCATCTTCAGAAGCCACAGACTCGAGCAGCCATCCATACTCTGGAGGACACAAAGCCCAGAAGTTATATGACACAAAAAGAGCAAAAAAAGCTCGGAAGTAGTAGTAGTCGCGAGCTTAGCCAACTGGATAATGCACACCCATTTACTCATCCTGGGGACTTTGTTATCTGCAAAAAGAAGAGGAAAGACAGGGAGAAATCAGCAGTGAAGGCAGGGAATAACAGGTCAACAGGTCCTCTGTCACCTACTGGCCTTGGCCTTAATATTAGAAGTCCAAGCTCGTTTTCTGGCACCAAAGATTTGGGATTGATTCAGCAAATTGGTGCGCAACAAAGTCGGGCTGCCCTTTCTCCTCAACAAGGTAATAGCGGTGGTAGTGCTGTCGGATGGGCGAATCCTGTAAAGAGAATGAGAACCGATGCTGGAAAGAGGCGCCCAAGCCATTTGTGA	CGKEEHQIEGSSGKLEPGADLVTQIPPIRSDATTDRGKAVASQPLISDTIQVKKSIQASNATQPKDTGSTRKYHGPLFDFPVFTRKHDTLGSSMMNNNNNLFLAYDNKDLFSEEGGDICKRRKAEKIEKIEKILAVNLERKKFKSDIVMRLQIESKKLQLVDLQARLRDEIEQQQIEIMAMPDRPYRKFVRLCERQRQELNRQSQTSQKASREKQLKSIFQWRKKLLEAHWIIRDARIARNRGVHKYHEKMLREFSKRKDDDRDKRMEALKNNDVERYREMLLEQQTNIPGEAAERYAVLSSFLTQTEEYLHKLGSKITASKNLQEAEEAGNSAAAAARAQGLSEEEVRAAATCAREEVMIRNRFTEMNAPKENTSVNKYYNLAHAVNERVIRQPSMLRAGTLRDYQLVGLQWMLSLYNNKLNGILADEMGLGKTVQVMSLIAYLMEFKGNYGPHLIIVPNAVLVNWKSELHNWLPTVSCIFYVGSKDQRAKLFSQEVLAVKFNVLVTTYEFIMYDRSKLSKVDWKYIIIDEAQRMKDRESVLARDLDKYRCQRRLLLTGTPLQNDLKELWSLLNLLLPEVFDNRKAFHDWFSQPFQREGPTHNAEDDWLETEKKVIVIHRLHQILEPFMLRRRVEDVEGSLPPKVSIVLKCRMSSIQSVIYDWIKSTGTLRIDPEDEKLKVQKNPVYQPKVYKTLNNRCMELRKSCNHPLLNYPYFTDLSKDFLVRSCGKLWVLDRVLIKLHRTGHRVLLFSTMTKLLDIMEEYLQWRRLVFRRIDGTTSLEDRESAIVDFNRPDTDCFIFLLSIRAAGRGLNLQTADTVIIYDPDPNPKNEEQAVARAHRIGQTREVKVIYMEAVVDKMSSHQKEDEIRSGGAVDSDDDLAGKDRYMGSIESLIRNNIQQYKIDMADEVINAGRFDQRTTHEERRLTLETLLHDEERYQETLHDVPSLHEVNRMIARSEAEVELFDQMDEELDWAEDMTRYDQVPKWLRASTKEVNNTIANLSKKSSKNGFYGGSMGLDSNDVVHETERKRGRPKRKVPIYTELDEEEFSEASSDDKNGYSVQGEIGDFEDDESTGAPLLNNYQSEEDSPVSADGYQSQKALESIRNNQILDEAGSSGSSSQSQRLLPIVSPSASSQKFGSLSALDYRSNSRSKKSVDELEEGEIAASGDSRTDHQQSGSWIQDRDEGEDEQVLQPKIKRKRSIRLRPRPADRLEEIYSNKTSLRHENRSQLPFQVERKYTSQARDERAHNIGEPSSLKSDKNDLSIKNRRSLPSRKISNIAKLHGSMKSGVVNYGSTPDYTAEEPRETWDSKVMKRPSGSGYKMSEVIQRKCKNVISKLQRRIDKEGHQIIPMLTDLWKRIENSNPDLLDFRRIDLRVDKSEYSGVMELVSDVQLVLKCGLQYYGFSYEVRSEAKKVHDLFFDILKIAFPDTDFREAKNSLSFSGPLSTPASASRPMVASQTKRQKLVKDVDSDNSHLQKPQTRAAIHTLEDTKPRSYMTQKEQKKLGSSSSRELSQLDNAHPFTHPGDFVICKKKRKDREKSAVKAGNNRSTGPLSPTGLGLNIRSPSSFSGTKDLGLIQQIGAQQSRAALSPQQGNSGGSAVGWANPVKRMRTDAGKRRPSHL	n.a.
Rs_19489	Rs_19489__TRINITY_DN67178_c0_g1_i2	FINAL_EXTENDED_DEG_ANNOTATION	13.4137	-3.61416	1.32447	24.1994	7.28506e-05	0.00227971	TRUE	9.29701297860493	6.86916901816108	13.8458626655131	34.2638885210006	0.755284290070162	root phototropism protein 3-like isoform X3;	root phototropism protein 3-like [Primulina tabacum]		sp|Q9FMF5|RPT3_ARATH	Root phototropism protein 3	9.4e-257	PF03000;		blue light signaling pathway [GO:0009785]; phototropism [GO:0009638]; protein ubiquitination [GO:0016567]		nucleus [GO:0005634]; plasma membrane [GO:0005886]		ath:AT5G64330;	other_or_unresolved	Q9FMF5	RPT3_ARATH	reviewed	RPT3 JK218 NPH3 At5g64330 MSJ1.17	Arabidopsis thaliana (Mouse-ear cress)		FUNCTION: May act as a substrate-specific adapter of an E3 ubiquitin-protein ligase complex (CUL3-RBX1-BTB) which mediates the ubiquitination and subsequent proteasomal degradation of target proteins (By similarity). Signal transducer of the phototropic response and photo-induced movements. Involved in the phot1 pathway under low blue light (LBL) fluence rate and in the phot2 pathway under higher fluence rate of blue light (HBL). Necessary for root and hypocotyl phototropisms, but not for the regulation of stomata opening. Not involved in chloroplast accumulation and translocation. {ECO:0000250, ECO:0000269|PubMed:10542152, ECO:0000269|PubMed:10662859, ECO:0000269|PubMed:15031408, ECO:0000269|PubMed:16777956, ECO:0000269|PubMed:20071603}.		PATHWAY: Protein modification; protein ubiquitination.	SUBCELLULAR LOCATION: Cell membrane {ECO:0000269|PubMed:10542152, ECO:0000269|PubMed:16777956}; Peripheral membrane protein {ECO:0000269|PubMed:10542152, ECO:0000269|PubMed:16777956}.	NPH3 family	IPR000210;IPR043454;IPR027356;IPR011333;		NP_568989.1 [Q9FMF5-1];	AF180390;AB008268;CP002688;AK227884;	Alternative splicing;Cell membrane;Membrane;Phosphoprotein;Reference proteome;Transducer;Ubl conjugation pathway	CTCGGTTTTGGCTAAGAAATCGATAAAAAGGCAAAAAAATTATTCATCAAAATTAGTACTAAAGGAAAGCTCTCACCCGACAAAGCAACCTCTGTTTACCAAAATGCAGGAACCACCAATACCATTGCCAGAATCAATCACATTATCAGGCAAACTATCGCCATTATCTGCTGCCAAAATCTGGTTCGATGATGCCTGCAAACTAGATATGGATTACTTTGTGAAGACACTTTCAAGCATAATAGGAAAGGGGGTCAGGCCAGAGTTAGTAGGTTCAATCATCACACATTATGCTTCCAAATGCCTCCCAGATTTGGCGGCAGACCAGCCTACACGAACCATTGCCGGCTTCGAAGAATCCCCCGAAAGTGTCACATCTTCATGGATGAAGAAAAGGTTCTTCATTGAAACCTTGGTTGGGATTCTACCAAAAGAGAAGGATTCAATCCCTTGTGACTTCTTGTTACGGCTGCTACGTGTCGCGAACATGGCGAACGTGGATGCCGGTTGTCTTGTTGAGCTCGAGAGACACATTTCTTGGCAGCTAGATCAGGCTTCTTTGAAGGAGCTGATGATACCATGTTTTAGTCACACTAGTGCTACACTACTTGATGTTGAGTTAGTTCTTCGATTGGTGAAGAGATTTGTGAGTTCGGATGACATTTCGAGGACTGGAGCTGCCCTTTTGAAGGTGGCTAAACTTGTGGACTGTTACCTCGCAGAAGCGGCTGTGGATTCACATTTGATGTTGCCGGAATTTGTAGCTCTTGCTGGCGTGCTACCTAGCCACGCACGCTCAAGTGATGATGGCTTGTATAGAGCCATTGATACATACCTTAAAGCACATCCCGGGGTTTCAAAGCAGGACAGGAAGAGACTCTGCAGCCTAATAGATAGCAGAAAGCTCTCATCCGAGGCGTCCCTTCATGCGGCTCAAAACGAAAGACTCCCGGTTCGAGCCGTGATCCAAGTTCTCCTATCAGAACAAAGCAAGGTCACAAAGCACATCGAATGGAGTGGATCAATGAGTGGGGGTCGAAGCCCGGGGTTCCTCGGGCTCGAGCTGCCGGCACGTTGCCTCTCGAAGCGCGAGATGAACGTGCAACAAATGGAGATCAAGAGGCTGAAAGAAGATGTCCTCAGGCTTCAGAGCCAATGCATGGTTATGGAGAGACAGGTTGAGAAAATGTTGGAAAAAAAGAAGGGTTATTTTAGTTGGAAGAGGCTCGGGTTCCCGGTGTTTAGGGCCAACAAAGTTGGAGGGGTGGTCGAGCGAGAGGGCGAGCTCGTGGCCGGGGTTAGAACGCCGGGGGACACAAAGGCCAGACTTGTGAGAGGTAGAACTTCCACCAAATGGCGGAAATCCGTGTCATGAGGGAACGATCTTGGCTACCCATGAAATAATACCCAAGTATTGGATCAATGACTCAGGTTCTTCTGAGAGTGATTCTCATGTAAAAAAGTGTGGGGTTTACTCCCCCAAAATAAATGTGGTCATTGATCCAACACTTAGGTTATTACCTCATGGTGTAGCAAGAAGTAATCGTCATGCTAAGGATGTCGTAGACTAATTAGTTCAGCGGTGGAGAAGGGCTGGGAACGGCTTTGCATTAAGTTTATTAGGCTAAATTTCAGTCCTGTAAAATCTTTGATTTCGAAAATAGGCAGTTTATCCCATGTGGTTTGAAA	SVLAKKSIKRQKNYSSKLVLKESSHPTKQPLFTKMQEPPIPLPESITLSGKLSPLSAAKIWFDDACKLDMDYFVKTLSSIIGKGVRPELVGSIITHYASKCLPDLAADQPTRTIAGFEESPESVTSSWMKKRFFIETLVGILPKEKDSIPCDFLLRLLRVANMANVDAGCLVELERHISWQLDQASLKELMIPCFSHTSATLLDVELVLRLVKRFVSSDDISRTGAALLKVAKLVDCYLAEAAVDSHLMLPEFVALAGVLPSHARSSDDGLYRAIDTYLKAHPGVSKQDRKRLCSLIDSRKLSSEASLHAAQNERLPVRAVIQVLLSEQSKVTKHIEWSGSMSGGRSPGFLGLELPARCLSKREMNVQQMEIKRLKEDVLRLQSQCMVMERQVEKMLEKKKGYFSWKRLGFPVFRANKVGGVVEREGELVAGVRTPGDTKARLVRGRTSTKWRKSVS	n.a.
Rs_194909	Rs_194909__Cluster-14775.69644;orf1	FINAL_EXTENDED_DEG_ANNOTATION	20.1525	1.56366	0.882829	16.4424	0.00247949	0.0284675	TRUE	14.6553364094771	24.4834708303635	15.6105920219342	2.42926376004273	43.5135128220946	ubiquinol oxidase 4 chloroplastic/chromoplastic-like	ubiquinol oxidase 4, chloroplastic/chromoplastic [Primulina eburnea]		sp|Q56X52|AOX4_ARATH	Ubiquinol oxidase 4, chloroplastic/chromoplastic	2.05e-144								chloroplastic_or_plastid																	GCAAAGGCATCAAACAGAGGTGGAAAAATGTCTCTGTCACTTTCTTCCTCGATGGTGTATGGGATTTCAATTCCATCGCCATATTTTTTGAAATCCGGGGTCTCTGGTTTTTCATCGCTTTGGTTCAATTCTGCTAATTTTACTCTTTCGAATAGTTCTGCTTCGTTTCAGAGCCCTCGTACAGCTTCCTCGCCGCGGCTCTCTAGAAAGTTGTTTAAAGTTCAAGCTGCATTATTACAAGAGGATGAAGAGAAAGTGGTTGTGGAAGAATCCTTCAATCCAAAGAGTTTCCCTGCTAAAGAAGAAAGTGCAGGCTCTGGCGACCCACGACCTGATGGTTTACCCGATAATGGTTTGGAGAAGTGGACTATAAAAATTGAGCAATCAATAAATATCTTTTTAACGGACTCAGTGATAAAGATTCTTGACACCTTGTACCATGACCGGAATTATGCAAGATTTTTTGTTTTGGAAACAATTGCCAGAGTGCCTTATTTTGCATTCATATCTGTATTGCACTTGTACGAGAGTTTTGGATGGTGGCGAAAGTCAGACTATTTGAAAGTTCATTTTGCGGAGAGCTGGAATGAGATGCATCATTTGCTTATTATGGAAGAACTAGGTGGAAGTGCTTGGTGGTTCGATCGGTTTCTTGCTCAACATATTGCAGTGTTTTACTATTTTATGACTGTTTTTATGTATGCTTTGAGTCCAAGGATGGCATATCACTTCTCTGAATGTGTGGAGAATCATGCATTCGAAACTTATGACAAGTTTATCAAAACTCAAGGAGAGGAGTTGAAGAAATTGCCTGCATCTGCTGTGGCAGTGAGATATTACACTGAAGGAGACTTGTATTTGTTCGATGAATTTCAAACCGCAAGGACACCCTGCTCTAGAAGGCCTAAAATAGATAATTTGTACGATGTATTTATGAACATCAGAGATGATGAGGCGGAGCATTGTAAGACGATGAAGGCCTGTCAAACTCATGGTAGCCTCCGCTCGCCTCACTCTACCGGAGACGATGAATGCGGTGATATTACAGGGTGTGCAGGCATTGTAGATTGTGTAAAGAAGTCTATAAGGGACTCTTCCGCAACCAACATGTGA	AKASNRGGKMSLSLSSSMVYGISIPSPYFLKSGVSGFSSLWFNSANFTLSNSSASFQSPRTASSPRLSRKLFKVQAALLQEDEEKVVVEESFNPKSFPAKEESAGSGDPRPDGLPDNGLEKWTIKIEQSINIFLTDSVIKILDTLYHDRNYARFFVLETIARVPYFAFISVLHLYESFGWWRKSDYLKVHFAESWNEMHHLLIMEELGGSAWWFDRFLAQHIAVFYYFMTVFMYALSPRMAYHFSECVENHAFETYDKFIKTQGEELKKLPASAVAVRYYTEGDLYLFDEFQTARTPCSRRPKIDNLYDVFMNIRDDEAEHCKTMKACQTHGSLRSPHSTGDDECGDITGCAGIVDCVKKSIRDSSATNM	n.a.
Rs_194911	Rs_194911__Cluster-14775.69647;orf2	FINAL_EXTENDED_DEG_ANNOTATION	5.64414	6.14131	1.56045	45.4768	3.16432e-09	6.58883e-07	TRUE	0.218937877254307	0	0.115058412467542	0.282194849890693	23.8800860957754	vacuolar iron transporter 1	membrane protein of ER body-like protein [Dorcoceras hygrometricum]				2.87e-55								other_or_unresolved																	AAAAATGGTGACCGAGAAAGGATGCTTCCACCGGACCAAGCAGAGAAGCCATGGAAGAACGGCCTTATAACATTCGTGGCTTTCCTTACATTCGGATCTGCTCCAATCTTGGCATTCATAATCCTCATCCCTTTCACGAACAACCATAACATCAAGTTCATCGGGGCCTGCATTCTTTCTGCTGTGGCCCTCGCTCTTTTAGGGATCGCGAAGGCAAAGGCCGCAGGCCAGAACTACTGGGTCTCTGCTGGCACTACGGTTTTCAACGGGGCGATTGCTGGCGCGGCTGCGTATGGAATCGGGTGGACGCTTCGGAACGTGGCAGGATTGGAAGACTGA	KNGDRERMLPPDQAEKPWKNGLITFVAFLTFGSAPILAFIILIPFTNNHNIKFIGACILSAVALALLGIAKAKAAGQNYWVSAGTTVFNGAIAGAAAYGIGWTLRNVAGLED	n.a.
Rs_194986	Rs_194986__Cluster-14775.35062;orf1	FINAL_EXTENDED_DEG_ANNOTATION	14.9167	1.54488	0.683526	22.0038	0.000200069	0.00480532	TRUE	12.9306005779356	2.2897230060537	5.34399083413212	10.1995992501816	36.4196516333525	uncharacterized protein At4g00950-like	uncharacterized protein At4g00950-like [Primulina eburnea]		sp|Q9M160|Y4095_ARATH	Uncharacterized protein At4g00950	6.98e-119								other_or_unresolved																	GTTTTAATCTTTCTGATTGATTCTTCAGGTACGGCGACTCCTCCGCTGCAGACGTTGGTCTCGGTGCCGTTCAAATGGGAGGAGGAGCCCGGAAAACCACGGCCATGCACAGCTCTCATCACTCTACCAGAACCTGCGGCCAAATTCTTGGAGCTTCCACCCTGCAGAATGCCGTTAATCATGGAGCCCACCAACAAAGCCACCAAGACGCCCTCCCCAACCACAGTTCTCGACGGGCCTTACAATCTCGCTCGCCCAAAGTCTTCTTCGTTCAGATTCATTAGGGAGAACCGCGATTCCTTCGACAGTTACAGCAGCGCAAGTCCTGAGAGTGCGGTGGATGATATGTGGATTGGCAGGAAGATCGGTGGAAGCCGAAGAACGACAGGGTTCTTGAGCAGGACGAGTTTGAAATGGAGAGGTGGTAGAAAGGAAGTTGTTGAGGACGTTACCATTGCTAGCTGCGACAGTGACACTGAGAGCTGCAAGAAAGTGAAGATGGATGGGAAGCTGAGAAGAAGTGGGAGCATTTCCACCGTCTATGATGCTAGGCCAACCACTCACCTCTGGGCTGCCTTATATGAAGGTATAAAGCAAGTTATACCATGGAAGAGTACCAAGAAATCGCAGAAGCAATGTCCAGTTTGA	VLIFLIDSSGTATPPLQTLVSVPFKWEEEPGKPRPCTALITLPEPAAKFLELPPCRMPLIMEPTNKATKTPSPTTVLDGPYNLARPKSSSFRFIRENRDSFDSYSSASPESAVDDMWIGRKIGGSRRTTGFLSRTSLKWRGGRKEVVEDVTIASCDSDTESCKKVKMDGKLRRSGSISTVYDARPTTHLWAALYEGIKQVIPWKSTKKSQKQCPV	n.a.
Rs_195007	Rs_195007__Cluster-14775.77744;orf1	FINAL_EXTENDED_DEG_ANNOTATION	7.15917	4.99919	1.32516	27.5941	1.50725e-05	0.00068557	TRUE	0.437875754508615	12.3480614974935	2.83395727712698	2.21645549357347	18.2473794794723	phospholipase A1 PLIP2 chloroplastic-like	hypothetical protein F511_28884 [Dorcoceras hygrometricum]		sp|F4HXL0|PLIP2_ARATH	Phospholipase A1 PLIP2, chloroplastic	4.28e-62								chloroplastic_or_plastid																	AAACTATTACTCAATCTTTTTTTTTTTCAAAACATGGATGTTTTGTGTTTGAAGGCAGGGATTCATACAGTGCCGGCTGCGCAAATCGCCGCCGCAGGAAATGGGGACCTCCGACTTAGCTCCGCACCGGTGGATAAGACGTCTTTTTCATCGGCGCCTCGGAGGAATTTGGGATGGGTTTCCACTTTCCGGCACCCTCTGAGATCTCTGTGGCTCGACGGTAAACACCTTTATGAACCTGCAATCGCGGTGGAAGACGCCGTTTCGGTTGATGAAAACGAAGAAACCGATGAGGCGTGTACCGAAGAGCAGGATGGGAGAAATTGGGTTTTCAAGATTTTGCGTGTGAAGTCTCTTTTCAGGGAGGAAGATAAATATGGTGATCTGGTTAATGATATTGGGAAAAAAATAGAGAAATATAACGAAAGCCCTGATGAATTCAAAGAGAAATGTGGGGAAGAGGCTAAAGGGTGTGATTTGTGTGCAGTTGATGACGATGAAAAGATACAGTTTGACAGAGAATCTTTTTCGAAACTGCTCCGTAAGGTGCCGCTAGCGGAAGCTAGATTATATGCTAAGATGTCTTCTTTAGGGAGCTTGGCTTATTCCATTCCTCAGATTAAGCCTGGGAATCTCCTAAAGAAACATGGATTGCGTTTCTTGACTTCATCTGTTGAGAAAAAGGAGCAAGCAATGAACGCTGAGAAAGATAGGGTACCATCTGAAGACCAGCAAGAGCAAGTGAAACCAGCAGCTGAAACTGGGGATGCACATGGAAATGAAATCAAGCGGGCAGAAGGAGAGGCAACGGTAATTGGAAACCTTAAAAGGGTATCTGCTGCATATCAAATTGCTGCTTCTGCTGCTTCCTATTTACATTCTCATACGAGGACCTTTCTTCGATTCAATTCTTCCAAGTCCATGTCAAGTGAACAATTGACTGAGGCAATAAATGCAAGAACTGTCGATGTTGATGCGATCAATCAGGACGTGGCCTCGTTGATTGCAACCACCGATTCGGTGACAGCAGTTGTTGCAGCAAAGGAGGAAGTAAAGCAAGCT	KLLLNLFFFQNMDVLCLKAGIHTVPAAQIAAAGNGDLRLSSAPVDKTSFSSAPRRNLGWVSTFRHPLRSLWLDGKHLYEPAIAVEDAVSVDENEETDEACTEEQDGRNWVFKILRVKSLFREEDKYGDLVNDIGKKIEKYNESPDEFKEKCGEEAKGCDLCAVDDDEKIQFDRESFSKLLRKVPLAEARLYAKMSSLGSLAYSIPQIKPGNLLKKHGLRFLTSSVEKKEQAMNAEKDRVPSEDQQEQVKPAAETGDAHGNEIKRAEGEATVIGNLKRVSAAYQIAASAASYLHSHTRTFLRFNSSKSMSSEQLTEAINARTVDVDAINQDVASLIATTDSVTAVVAAKEEVKQA	n.a.
Rs_195019	Rs_195019__Cluster-14775.81030;orf1	FINAL_EXTENDED_DEG_ANNOTATION	25.9466	1.24669	0.37379	27.0632	1.93027e-05	0.000827659	TRUE	20.8595389522926	15.1774523838822	15.4354289227779	20.9501688038766	50.2171054743843	isoflavone 2'-hydroxylase-like	cytochrome P450 81Q32-like [Primulina tabacum]		sp|W8JMU7|CYQ32_CATRO	Cytochrome P450 81Q32	2.8e-181								other_or_unresolved																	ACTATTTCGATCAATATCTACAAACCCATCTTCCCCAGAATGGATATGCAATCATGCTTATTCTATTTTCCACTGATATTTGCCCTTTACATCTTCACCACACAATTCCTCAACAGAATCAGAAACTTTCCGCCCAGCCCCGCCGTCAATTTACCCCTTCTCGGCCATCTACACCTCCTGAAAAAGCCCCTCCACCGATCTTTGGCCAAAGTTTCCGATAACTATGGGAAAATACTTCTCCTTCAGTTTGGCACCCGCCGTGTACTCCTTGTGTCCTCACCTTCTGCCGCCGAGGAATGTTTCACCAAACACGACATCATCTTCGCCAACCGCCCCCTTTTAGCCGCCGGGAAATTTCTGGGCTACAACTACACGTCCTTGGGTTGGAGTTCCTACGGGGACCACTGGAGGAACCTCCGTAAGATCTCATCAATCGAGGTACTGTCAACGCACAGGCTTCAAATACTTCAGGGGATCCGAGCCGACGAGGTGAGATCCATGGTCCGTCGGATGCTTCGTCTCTCCGGCGAGGGAAAATCGGCGGTGGAGATGAAGAGGGTGTTATTCGAGACGGTTATGAACGTGATGATGAGGATGATTGCTGGTAAAAGGTATTACGGCGAAAAGGTCGAGGAGATAGAGCAGGCGAATCAGTTTAGGGATATTGTGTCTGAAACTTTCCGGTACGCCGGCGCCTCCAATATGGGTGATTACTTGCCGGTTTTAAGGTGGGTGAGCGGGCTGGACAAAAATTTGATAGAGCTGCAGAAGAAGAGGGATTCGTTTATGCAACAACTGGTGCAAGAACATAAGGAAAGAATTAGGAGTAATGACAAAGGGAAGAAAGAGACGATGATTGAGATGCTATTATCACTACAGCATAAAGAACCAGAGTACTATACAGATCAGATGATTAAAAGCCTAATGCTGAATCTGTTAGCAGCCGGAACAGATACATCAGCTGCAACAAGTGAATGGGCACTATCCCTCCTGCTCAACAATCCACAGGTCTTGAAAAAGGCAGAGATCGAGATCGAAAACCACGTAGGACACGATCGTTTGATCGACGAGTCAGACATATCCAATCTCCCTTATCTACGTTGCATCATCAATGAAACAATGCGGATGTACCCTGCTGGCCCTCTGCTTGTCCCCCACGAGTCGTCTGACCGATGCACGGTTGGAGGCTATCGCGTTCCGGCAAACACAATGCTTTTATTGAACCTGTGGGCAATACAGAATGATCCCAAAATTTGGGAGGATCCAATGAAGTTCAAGCCCGAGAGATTTGAAGGGGTGGTCGAGGGAAGTAGGGATGGGTTTAAATTTATGCCATTTGGGTCCGGAAGGAGAGGGTGTCCAGGGGAGGGATTGGCGTTACGTATGGTGGGATTAGTATTGGGATCTGTTATCCAATGTTTTGAATGGGAAAGAATTGGGGATAATCTGGTTGACATGGTTGAAGGTCCTGGATTGACTATGCCTAAAGCACAACCACTGATAGCATATTGCAAGCCACGTCCCTTTGTGTGGAAGCTTTTGTCTTAG	TISINIYKPIFPRMDMQSCLFYFPLIFALYIFTTQFLNRIRNFPPSPAVNLPLLGHLHLLKKPLHRSLAKVSDNYGKILLLQFGTRRVLLVSSPSAAEECFTKHDIIFANRPLLAAGKFLGYNYTSLGWSSYGDHWRNLRKISSIEVLSTHRLQILQGIRADEVRSMVRRMLRLSGEGKSAVEMKRVLFETVMNVMMRMIAGKRYYGEKVEEIEQANQFRDIVSETFRYAGASNMGDYLPVLRWVSGLDKNLIELQKKRDSFMQQLVQEHKERIRSNDKGKKETMIEMLLSLQHKEPEYYTDQMIKSLMLNLLAAGTDTSAATSEWALSLLLNNPQVLKKAEIEIENHVGHDRLIDESDISNLPYLRCIINETMRMYPAGPLLVPHESSDRCTVGGYRVPANTMLLLNLWAIQNDPKIWEDPMKFKPERFEGVVEGSRDGFKFMPFGSGRRGCPGEGLALRMVGLVLGSVIQCFEWERIGDNLVDMVEGPGLTMPKAQPLIAYCKPRPFVWKLLS	n.a.
Rs_19503	Rs_19503__TRINITY_DN67181_c0_g1_i3	FINAL_EXTENDED_DEG_ANNOTATION	10.1309	0.0412486	0.699651	14.6566	0.0054692	0.0482986	TRUE	11.4393691192354	0	13.0192022609595	11.6777586990356	12.103912559475	alpha-mannosidase;	alpha-mannosidase-like [Primulina eburnea]		sp|Q8LPJ3|MANA2_ARATH	Probable alpha-mannosidase At5g13980	3.76e-178	PF09261;PF17677;PF07748;PF01074;PF21260;		mannose metabolic process [GO:0006013]	alpha-mannosidase activity [GO:0004559]; carbohydrate binding [GO:0030246]; metal ion binding [GO:0046872]	apoplast [GO:0048046]; extracellular region [GO:0005576]; plant-type cell wall [GO:0009505]; plant-type vacuole [GO:0000325]; secretory vesicle [GO:0099503]; vacuole [GO:0005773]		ath:AT5G13980;	other_or_unresolved	Q8LPJ3	MANA2_ARATH	reviewed	At5g13980 MAC12.5	Arabidopsis thaliana (Mouse-ear cress)	3.2.1.24	FUNCTION: Liberates mannose from p-nitrophenyl-alpha-D-mannoside in vitro. {ECO:0000250|UniProtKB:P94078}.	CATALYTIC ACTIVITY: Reaction=Hydrolysis of terminal, non-reducing alpha-D-mannose residues in alpha-D-mannosides.; EC=3.2.1.24; Evidence={ECO:0000250|UniProtKB:P94078};			Glycosyl hydrolase 38 family	IPR011013;IPR041147;IPR011330;IPR011682;IPR015341;IPR037094;IPR000602;IPR027291;IPR028995;IPR013780;IPR050843;IPR048534;		NP_196902.2 [Q8LPJ3-1];	AB005230;CP002688;CP002688;AY099704;BT000301;	Alternative splicing;Disulfide bond;Glycoprotein;Glycosidase;Hydrolase;Metal-binding;Reference proteome;Signal;Zinc	CTCGCCCAACATCATGATGCAGTTTCTGGTACTGAAAAGCAACATGTGGCTAATGACTATGCAAAACGCCTTTCAATTGGTTACAAGGAGGCAGAGAAGGTTGTTGCAGATTCACTTGGTTGTTTGATACAATCATCGTCATCAGCTTCCAAATGCAAAAGTCCAACAACAAGTTTCCTGCAGTGCCCGCTTCTCAACATAAGTTATTGCCCTCCAACAGAAATTGATCCTTCGCTTGGGAAAAAACTAGTTGTGGTTGTCTACAACTCTCTTGGTTGGAGGAGAACAGATGTCGTGAGAATTCCTGTTATCGATGAGAATGTCACTGTTCATGATTCTGCTGGACAAGTGATTGTGTCGCAGGTTATTCCGTTAGTTGGTTCCTCCATAGACAAGAGGAAATTCTATGCCAGTGCTTATGTGGGTGAATCCTCCAACAATCCTGTGTATTGGCTCGCTTTCACAGCAACTGTTCAGCCTTTGGGTTTTAGCACGTATGTGATATCGAGTGGAAAGCTTGCAGCTGCAGCCTCTGTACAGCAAATATCATACACTTTTGATGGGAGTCAAAGTAGTGCTGTACAAGTAGGTTCAGGAAACTTGAAGCTTGTATACTCGGGGAACGATGGGAAGCTTACGCAATATATTAATAGCAGGAGCTCGGTGAACATATCTCTGGAACAATCATACAGTTATTATGCTGGAGATGATGGTAGTAGAGATTCACAGGCCTCGGGAGCATATGTCTTTCGCCCAAATGGCACATTTCCAATACAATCTGAAGGAAAGATTCCACTTGCAGTTTTTCGAGGACCTTTGTTTGATGAAGTTCATCAGACATTCAATTCATGGATATCTCAGATCACGAGAGTGTACAAGGACAAGGAACATGTTGAGATTGACTTCATGATTGGTCCAATACCCGTTGAAGATGGAATTGGGAAAGAGATAGTAACTCAAATAAAGTCAACTGTAGGAAACAACAAAACATTTTATACAGACTCTAATGGGCGTGATTTTATTGAACGGATCAGAGACTACAGAGCTGATTGGGACCTTCACGTGAACCAACCAATTGCTGGAAACTACTATCCTATCAATCTCGGCATTTACATCAAAGACAAGAACACAGAATTTTCAGTCTTGGTGGATAGATCAGTCGGAGGATCAAGTATAGTTGATGGGCAATTGGAGTTGATGCTCCATAGGAGATTGCTTTATGATGATGGTAAAGGTGTTGAAGAGCCTTTAAATGAAACAGTCTGCGTTCTTGATAAGTGTCTGGGTTTAACTGTCCAAGGGAAGTACTATCTTAGGTTCGATCCGCTTGGAGACGGATCCAAGTGGCGTCGATCATTTGGACAGGAGATATACTCTCCATTTCTTTTAGCCTTTTCTGAGCAGGATGAC	LAQHHDAVSGTEKQHVANDYAKRLSIGYKEAEKVVADSLGCLIQSSSSASKCKSPTTSFLQCPLLNISYCPPTEIDPSLGKKLVVVVYNSLGWRRTDVVRIPVIDENVTVHDSAGQVIVSQVIPLVGSSIDKRKFYASAYVGESSNNPVYWLAFTATVQPLGFSTYVISSGKLAAAASVQQISYTFDGSQSSAVQVGSGNLKLVYSGNDGKLTQYINSRSSVNISLEQSYSYYAGDDGSRDSQASGAYVFRPNGTFPIQSEGKIPLAVFRGPLFDEVHQTFNSWISQITRVYKDKEHVEIDFMIGPIPVEDGIGKEIVTQIKSTVGNNKTFYTDSNGRDFIERIRDYRADWDLHVNQPIAGNYYPINLGIYIKDKNTEFSVLVDRSVGGSSIVDGQLELMLHRRLLYDDGKGVEEPLNETVCVLDKCLGLTVQGKYYLRFDPLGDGSKWRRSFGQEIYSPFLLAFSEQDD	n.a.
Rs_195052	Rs_195052__Cluster-14775.73535;orf1	FINAL_EXTENDED_DEG_ANNOTATION	13.5161	-5.6011	1.48027	27.0226	1.9671e-05	0.000839937	TRUE	10.4187738739481	12.7733658267403	36.9601528802719	14.9953096828877	0	linoleate 13S-lipoxygenase 2-1 chloroplastic-like	linoleate 13S-lipoxygenase 2-1, chloroplastic-like [Dorcoceras hygrometricum]		sp|O24370|LOX21_SOLTU	Linoleate 13S-lipoxygenase 2-1, chloroplastic	8.32e-35								chloroplastic_or_plastid																	TTAATTTCTCCGGCCGTTCACAGGCCTGACCTCCTGTCATTCGGCGCTGCGTTTTCAATCGGAATGATGAAGAACTCGATCCCAGCAGGAAAATCGAAACGAGGACTTGGTGTTCATCGGCATGCCTCAACCGGAGTAAAGGCCATATACGTGACCCCTAAGAAGACTGAAACCGCTGTTAAAGCAGAACTCACCGTGCTGCAAACTGTGGGCGGAGTGCTTACACATCTCGGCCTTGACAGAGGGTTGGACGACATAACCGACTTGTTGGGCAGAACCTTACACGTTGAGCTGGTTGCTGCTGACACTGATCCTAGTAAGTATATTTCATTAAACATCCGTCGTATTCATATCATCATCTTCCGGGCGGATCTGAGGCGTTGA	LISPAVHRPDLLSFGAAFSIGMMKNSIPAGKSKRGLGVHRHASTGVKAIYVTPKKTETAVKAELTVLQTVGGVLTHLGLDRGLDDITDLLGRTLHVELVAADTDPSKYISLNIRRIHIIIFRADLRR	n.a.
Rs_195055	Rs_195055__Cluster-14775.73530;orf1	FINAL_EXTENDED_DEG_ANNOTATION	100.264	-2.06224	0.575686	15.8183	0.0032729	0.0342785	TRUE	121.369772671112	141.520834112457	106.298725985754	118.889388443223	29.0070402027545	Retrovirus-related Pol polyprotein from transposon TNT 1-94	uncharacterized protein LOC142537491 [Primulina tabacum]		sp|P10978|POLX_TOBAC	Retrovirus-related Pol polyprotein from transposon TNT 1-94	2.64e-70								other_or_unresolved																	AACATGGCTGCAAAGATCGAAGTTACTCGATTTGATGGCAAGGGAGACTTTGGATTGTGGCGGAGGAGAATGCATGCAATCTTGGTACAACAGAAAGTGGCAAGGGCACTAGGTGGCGAGAAAGATCTACCAGATTCTCTCAAGGATGACCAGAAACAAGAGATGTTGGATATTGCTTTTAGCACACTGACTTTGCACCTTGATGACAAAGTCCTACGTGAAGTTTCATCGGAGAAAACTGCAGCGGGTATATGGGCAAAACTCGAACAACTTTACATGACTAAATCATTGCAAGATAGGATATATCTTAAAGGAAAGTTGTTCGGCTTTAGGATGCCGGAGTCTCAGTCGATTAGTCAAAGTCTTGATGATTTCAATAGACTAGTACTTGATTTAGAGAATATTGGGATTGAAATCAATGATGAGGATAAAGCCATCATAGTGTTAAACTCCCTCCCAAAGTCCTTTGCTACTTTTGTGGATACAATGAAGTACGCACGAGAATCTCTGTCATTTAGTGATGTGCAATCTGCCCTCAAGTCTAAAGAAACAGAGGGTCTTAATGAAATGGTTAGTAAGGACATTGGTGACAGTTTGGTCACGATGGATAGGTTGGAAAAGTGTGACGCCTGCGGTAAAAACAAAGGGAAATCAAGGTTCAAGAACAAAGATAACAAGTGTTTTTATTGTCACAAAGAGGGTCACTATAAGAGACAATGTCCGGAGCGCAAGAAAGATTTTGAAAGATCTAGTGGACAAGCTGCAGTAGGGGCAGAGGTGGAAGAGTCAGACTTCGCAGAGGCACTTTGTGTGATAAAGGAAGAAAAGGATCAGTTCTGGGTTATGGATAGTGGCTGCACCTTCCACATGACACCAAATCGGTCATGGTTCGAGTCCTTCAAACCAGTGAAAGAAGAACAGGTTGCACTTGGAAACAACAGAACCTGTAAAGTTCAAGGCAAAGGAACCGTGAGGCTGAGGTTATCTGGTGGGGTGGAGACAGTTCTGTATGGTGTTCGATATGTACCTGAACTTAGAAGAAATCTGATATCTTTGGGTTTGCTTGACCGATCCGGTTTATCAATCAAGGCTAAGGGTGGGTTGATGTCAGTTTCAAGAGGTCCAAGAATCGTTTTTAAAGCAGTCAGGAAGAGTGGGTTGTACATTCTTGATGGGAGTACTAAAGTTAAGGTGGAGTACGTTGAGGCCGCATCGGAAGAATGTAAAACTCAGGTTGAGGAAAAGGTGATTGTTGGACAGAAGATCTCAAAGTCAACAGCTAGACCGAGTGTGTATTACAAGCAGCCAACTCAAGTTATTCAAAGGAAGGCCTGGAGAAGAGTCACAAGTCAGCCGGTAAGAAATGAAGAAATTACAACTGATGATTGTGCTCAGAATGTCAGCTTGGGAGATAATAGATGTGAACCCGAAGAACTCAAGATGGAGTTGAAGTCAGTAGTGGATCATTCTGGGAGAATGAAGACCAGGCATAGCATCAAGAGGTTGGTCACCAAGCTATTGACATTTGGTAAAAAGAAAAAGGGAGCAAAACTGGTTGCTGAAACCAGTGGAGTAGGGCCTTAG	NMAAKIEVTRFDGKGDFGLWRRRMHAILVQQKVARALGGEKDLPDSLKDDQKQEMLDIAFSTLTLHLDDKVLREVSSEKTAAGIWAKLEQLYMTKSLQDRIYLKGKLFGFRMPESQSISQSLDDFNRLVLDLENIGIEINDEDKAIIVLNSLPKSFATFVDTMKYARESLSFSDVQSALKSKETEGLNEMVSKDIGDSLVTMDRLEKCDACGKNKGKSRFKNKDNKCFYCHKEGHYKRQCPERKKDFERSSGQAAVGAEVEESDFAEALCVIKEEKDQFWVMDSGCTFHMTPNRSWFESFKPVKEEQVALGNNRTCKVQGKGTVRLRLSGGVETVLYGVRYVPELRRNLISLGLLDRSGLSIKAKGGLMSVSRGPRIVFKAVRKSGLYILDGSTKVKVEYVEAASEECKTQVEEKVIVGQKISKSTARPSVYYKQPTQVIQRKAWRRVTSQPVRNEEITTDDCAQNVSLGDNRCEPEELKMELKSVVDHSGRMKTRHSIKRLVTKLLTFGKKKKGAKLVAETSGVGP	n.a.
Rs_195090	Rs_195090__Cluster-14775.51658;orf1	FINAL_EXTENDED_DEG_ANNOTATION	43.1277	1.44119	0.542966	26.3366	2.70644e-05	0.00107091	TRUE	37.0815888109381	17.1729225454027	22.3990383575192	22.4917447086952	100.931904325989	GTPase Rab1/YPT1 | small G protein superfamily	GTP-binding protein YPTM2 [Primulina eburnea]		sp|Q05737|YPTM2_MAIZE	GTP-binding protein YPTM2	5.44e-133								other_or_unresolved																	ATCTCATCAGTCATGAATCCAGAATACGACTACCTTTTCAAACTCTTGCTTATTGGAGATTCTGGTGTTGGAAAATCATGCCTTCTTCTGAGGTTTGCGGATGATTCATATCTTGAGAGTTATATCAGTACCATTGGCGTTGACTTTAAAATTCGTACAGTGGAGCAGGATGGGAAAACCATTAAGTTACAAATATGGGATACTGCTGGGCAAGAACGGTTTAGGACAATTACTAGCAGCTACTACCGTGGGGCTCATGGCATAATTGTAGTTTATGACGTGACTGATCAAGAGAGTTTTAACAATGTCAAGCAATGGTTGAACGAGATTGACCGATATGCTAGTGACAACGTTAACAAGCTTCTTGTTGGAAACAAGTGTGATCTGACAGCACAGAAGGTCGTCTCCACCGAAACCGCCAAGGCATTTGCTGATGAAATTGGGATACCTTTCATGGAAACAAGTGCGAAAAGTGCTACTAACGTGGAGCAGGCCTTCATGGCAATGGCCGCCTCAATCAAGAACAGGATGGCGAGTCAACCTGCCATGAATACTGCTCGACCTTCAACTGTGCAGATAAGAGGGCAACCTATTAATCAAAAGTCTGGCTGCTGCGCCACCTAA	ISSVMNPEYDYLFKLLLIGDSGVGKSCLLLRFADDSYLESYISTIGVDFKIRTVEQDGKTIKLQIWDTAGQERFRTITSSYYRGAHGIIVVYDVTDQESFNNVKQWLNEIDRYASDNVNKLLVGNKCDLTAQKVVSTETAKAFADEIGIPFMETSAKSATNVEQAFMAMAASIKNRMASQPAMNTARPSTVQIRGQPINQKSGCCAT	n.a.
Rs_195095	Rs_195095__Cluster-14775.51650;orf1	FINAL_EXTENDED_DEG_ANNOTATION	21.0501	3.16396	0.457869	73.2292	4.71891e-15	5.557e-12	TRUE	6.32751155855724	14.2452430454787	11.9111211708456	12.3638563000376	55.0882955592851	splicing factor 3B subunit 4-like	splicing factor 3B subunit 4-like [Dorcoceras hygrometricum]		sp|Q9M9G6|CTF64_ARATH	Cleavage stimulating factor 64	1.15e-90								other_or_unresolved																	TCAGCCGCCTTCAAGGGTGAAAATAGCCCACAAAAAAGCGTCTCCCTCATCCTTCTGATTCCATACATTGACAAATTGCTGCTGTTTCTTCCACAGATTTTAATCATGGCTAACAAGTCGAGTTCCACTATTTATATTGGAAACATTGATGATAGAGTGAGTGAAAGGGTACTGTATGATATTCTTATTCAAGCTGGACATGTTGTGGAGTTGCATATTCCCTGCGACAAGGAAACTGGCAAGCCAAAAGGCTTTGCCTTTGCTGAATATGAGTCAGAAGAGACTGCAGAGTATGCTATCAAGCTTTTCTCTGGTCTTGTGACACTCTACAAGAGAACATTGAGATTTGGGATGTCCGGCCAAGACAAGCCCTCTATAAGTTTACAAATCCCTACGTCACCCACCGTTGATTCTTCTTTCAAACCAAGGTCCCATCCTCTACCAGATAATCGGTTGCAATTTTCCCCACAATCCGTGGGGTCACCGATATTCCGCCACTCTTTAGAGCACAAAAGTAACTATGCACGAGTTGCCTCTGATGTATCTGGGTACCATCCTCACCCTACCATGTACAATGATGATATCGATTATGGTCACAGTCGCAGAGTATCTGGGGATAATATCAGTCGTGCTAGACCAGGACGACGTGATATGCGTGACTTTATTAATCATCACCCTCGTCGCTGA	SAAFKGENSPQKSVSLILLIPYIDKLLLFLPQILIMANKSSSTIYIGNIDDRVSERVLYDILIQAGHVVELHIPCDKETGKPKGFAFAEYESEETAEYAIKLFSGLVTLYKRTLRFGMSGQDKPSISLQIPTSPTVDSSFKPRSHPLPDNRLQFSPQSVGSPIFRHSLEHKSNYARVASDVSGYHPHPTMYNDDIDYGHSRRVSGDNISRARPGRRDMRDFINHHPRR	n.a.
Rs_195209	Rs_195209__Cluster-49641.2;orf2	FINAL_EXTENDED_DEG_ANNOTATION	4.20097	-4.47164	1.39988	25.569	3.865e-05	0.00140468	TRUE	4.59550317949568	0	8.11419355941673	8.1992367710984	0	Retrovirus-related Pol polyprotein from transposon RE2	secreted RxLR effector protein 161-like [Primulina huaijiensis]		sp|P92519|M810_ARATH	Uncharacterized mitochondrial protein AtMg00810	7.97e-91								other_or_unresolved																	AATATATTTTGGGATTGGTACATCGGATGCAAGCCGTCGTCCACTCCCATGGAAACTTCACTCAAACTTAAATCAGAAGATGATGCTTTGTTGATAGATCCTAAACCATACAGAAGATTAGTGGGCAGATTATTATACTTAACCATCACAAGACCAGACTTGTCTTTTAGCATTCAATGTCTCAGCCAATTCATATCAAAGCCCACTCAAGCTCATATGGACGCTACTCACAGGGTATTAAGATACTTAAAAGTAACTCCAGGACAAGGAATTTTTTTGTCGAAAGCATCTCCTCTACACCTCACAGCCTATAGTGATAGTGATTGGGCCGGATGCATTGACACAAGACGGAGTGTTACTGGATATGCAATATTTCTCGGAGATTCGCTAGTTTCTTGGAAATCCAAGAAGCAAACTACTGTTAGTCGCTCATCGGCAGAAGCCGAGTATAGGGCTCTTGCATCTACCACATGTGAATTGCAATGGCTTTCTTACCTTTTACATGATTTTAAAATCTCACACAATTTTCCTATTTCTTTGTTTTGTGACAGTAAATCTGCTTGTTGCATGGCAAACAATCCTGTCTTCCACGAGCGAACAAAGCACATCCAAATTGATTGCCATCTAGTAAGGGAAAAGGTCCAGCATGGGTTGATCAAAATTATACATATTCCAACTACAAATCAGATTGCGGACATCTTTACAAAAGCTTTGGGCATCCAATTATTAAATCACTTTATTCACAAGATGCACATGAAAAATATCCATGTCCATCTTGCGGGGGGTGTAAAGATATACAGCCCGATGCTCAAGATGAAAAAGATCAGAACAATCGAGAAGAAGGCTGATCATTGA	NIFWDWYIGCKPSSTPMETSLKLKSEDDALLIDPKPYRRLVGRLLYLTITRPDLSFSIQCLSQFISKPTQAHMDATHRVLRYLKVTPGQGIFLSKASPLHLTAYSDSDWAGCIDTRRSVTGYAIFLGDSLVSWKSKKQTTVSRSSAEAEYRALASTTCELQWLSYLLHDFKISHNFPISLFCDSKSACCMANNPVFHERTKHIQIDCHLVREKVQHGLIKIIHIPTTNQIADIFTKALGIQLLNHFIHKMHMKNIHVHLAGGVKIYSPMLKMKKIRTIEKKADH	n.a.
Rs_19541	Rs_19541__TRINITY_DN67196_c0_g1_i3	FINAL_EXTENDED_DEG_ANNOTATION	78.0085	4.03377	0.886967	31.5526	2.36124e-06	0.000157963	TRUE	14.6720301604478	77.8988070184842	22.1513198804569	17.1779957665499	239.486926786715	putative transcriptional regulator DJ-1;	protein DJ-1 homolog B-like [Primulina tabacum]		sp|Q9FPF0|DJ1A_ARATH	Protein DJ-1 homolog A	8.64e-123	PF01965;		glyoxal metabolic process [GO:1903189]; positive regulation of cellular response to oxidative stress [GO:1900409]	glyoxalase III activity [GO:0019172]	chloroplast [GO:0009507]; cytoplasm [GO:0005737]; cytosol [GO:0005829]; nucleus [GO:0005634]; plant-type vacuole [GO:0000325]; plasma membrane [GO:0005886]; plasmodesma [GO:0009506]		ath:AT3G14990;	other_or_unresolved	Q9FPF0	DJ1A_ARATH	reviewed	DJ1A At3g14990 K15M2.13	Arabidopsis thaliana (Mouse-ear cress)		FUNCTION: Involved in oxidative stress response. Confers protection against diverse stresses by binding both CSD1 and GPX2 and mediating the cytosolic activation of the Cu-Zn-dependent superoxide dismutase activity of CSD1. {ECO:0000269|PubMed:20406884}.			SUBCELLULAR LOCATION: Cytoplasm, cytosol {ECO:0000269|PubMed:20406884}. Nucleus {ECO:0000269|PubMed:20406884}.	Peptidase C56 family	IPR029062;IPR006287;IPR002818;IPR050325;		NP_001030698.1 [Q9FPF0-2];NP_188117.1 [Q9FPF0-1];NP_850588.1 [Q9FPF0-2];	AP000370;CP002686;CP002686;CP002686;AF326856;AF349515;AY039574;AY129490;AK317457;	Alternative splicing;Cytoplasm;Nucleus;Reference proteome;Repeat;Stress response	ACTGCATTCGAGTATGCTGTTGTGCTGGTTGAACTGTTATATGGGAAGGAAAAAGCTGATGAAGTCTCAAAGCCTCTGGTCTTGCGTACCAATCATGGGGATGAGTATACTCCTACTGAGTTAAATTCAGTCAAATGGACATTTGATAATTCTCCCAAGGTTCTTGTACCTATTGCCAATGGAACTGAGGAGATGGAAGCTGTGATTATAATAGATGTACTCCGACGAGCAAAAGCTGAGGTGGTGGTTGCATCTGTTGAAGACAAGCTGGAAATTTTGGCTGCGAAAAATACTAAACTAGTTGCTGATGTAGTACTTTTAGATGAATGCATTGGTTGTTCATATGACCTTGTTGTTTTACCAGGCGGACCAGGTGCCGAAACTTTTGCAAAGTCAGAGAAGCTGGTAAATTTGCTGAAGAAGCAGAGAGAATCGAACAAGCTTTATGGAGCAATATGTGCATCTCCAGCTTTGGTTCTTGAGCCCCACGGCTTGCTGAAGGGTAAGAAAGCTACCGCGTTTCCACCTCTGTGCAACAAACTGTCGGACCAGAGCGAAATCGAAAACCGGGTGGTAATTGATGGAAATCTGATCACTAGCCAAGGACCGGGGACTACAATGGAGTTTTCATTGGCAATTGCGGAAAAGTTTTTCGG	TAFEYAVVLVELLYGKEKADEVSKPLVLRTNHGDEYTPTELNSVKWTFDNSPKVLVPIANGTEEMEAVIIIDVLRRAKAEVVVASVEDKLEILAAKNTKLVADVVLLDECIGCSYDLVVLPGGPGAETFAKSEKLVNLLKKQRESNKLYGAICASPALVLEPHGLLKGKKATAFPPLCNKLSDQSEIENRVVIDGNLITSQGPGTTMEFSLAIAEKFF	n.a.
Rs_19557	Rs_19557__TRINITY_DN67202_c0_g1_i1	FINAL_EXTENDED_DEG_ANNOTATION	63.3628	1.51698	0.412701	64.408	3.42907e-13	2.36762e-10	TRUE	55.1190102317907	36.4062279986101	27.2827955417811	19.0293275564617	157.964610724189	hypothetical protein F511_03528;	uncharacterized protein [Primulina huaijiensis]				2.88e-204								other_or_unresolved																	CTCGCGCACCAAAAATGTATGTGACACGGCCACTTTCTCACTTGCGAAAATTTCCAGAATTAGTGTCAGCACATCCAGAGGGTCCAAATTCGGGGTACCTATTAATACAAGATGAAGAATCCGAAACCTATTCTTGTTTCGGATTGTGCAAGAATCATACACTGAAAGAGTTGCCATTTCCTCAGAACAAGGAGTTGGTTCTTCAATATACAACTGGTTCGGATGATGCCGAGACTACTACTTCGAAACCACTTTTCTTGATCCCGATTCTGAACCAGCCTTTGTATCGTAATACGTATTACGCTATTGTTCCACACGGAAGGCATAAAGGGGAAGCATTCACTTGTTCAACAGAGGAAGATAAGGTCACGTGCTGTTTCTGTCGCTGCGTTAAAGATGTCAAACCAAGACCACTTGATCCACAAAACATTTATCAACAAATTGAAATAGTTCCATATGAATCAGCTTGCAGCACAAGGGGTGATTTCAGGGGGAAGTCCGTTGCATCAGATGGTTTCCCTCCTTCATTCTTTCGATGGAAGGGATGGACAATGAGAACTAAGACTCCTAAACATTTTGCATTAGGCGAAGCGCAAGGCCTTGACAGCACGCTTCGTGCTCGCCTCCCAGAGCTTAGTTTATCTGGATCCGAACATGTTGTTGGGAAATGGTATTGCCCTTTCATATTTGTCAAAGAAGGGAAACTAAGTGATCAGGTGGAGAGATCGGTGTACTATGAAATGACACTAGAGCAACGGTGGGAACGCATTTTCTCCTGTCCAAATAACGGTGGAAACTCGGTGGTAATCGACGTTTTACTTGAGAAAGAAGAGGCTTTTGTTAATGGGAACAAAGGTGTGATGAATGAGAGATATGCCGTTGATGGGGTTGTGTGGTTTACTAGTTCGGGTAATGTAGGAGGCGAAATAGGTTTTGGGCTGAGAGTTGAGATCTTACAAAGAATGAAATGGGAACAAGAGAGGGGCGGATGGATTGGTGGGGA	RAPKMYVTRPLSHLRKFPELVSAHPEGPNSGYLLIQDEESETYSCFGLCKNHTLKELPFPQNKELVLQYTTGSDDAETTTSKPLFLIPILNQPLYRNTYYAIVPHGRHKGEAFTCSTEEDKVTCCFCRCVKDVKPRPLDPQNIYQQIEIVPYESACSTRGDFRGKSVASDGFPPSFFRWKGWTMRTKTPKHFALGEAQGLDSTLRARLPELSLSGSEHVVGKWYCPFIFVKEGKLSDQVERSVYYEMTLEQRWERIFSCPNNGGNSVVIDVLLEKEEAFVNGNKGVMNERYAVDGVVWFTSSGNVGGEIGFGLRVEILQRMKWEQERGGWIGG	n.a.
Rs_19560	Rs_19560__TRINITY_DN67202_c0_g1_i4	FINAL_EXTENDED_DEG_ANNOTATION	58.8181	1.92046	0.859938	29.6279	5.82658e-06	0.00032452	TRUE	43.9478374514812	47.1513607926515	9.88257278099144	7.03095608141922	165.876807173326	hypothetical protein F511_03528;	uncharacterized protein [Primulina eburnea]				9.5e-98								other_or_unresolved																	CTCGCGCACCAAAAATGTATGTGACACGGCCACTTTCTCACCTGCGAAAATCTCCAGAATTTGTGTCAGCACATCCAGAGGGTCCAAATTCGGGGTACCTATTAATACAAGATGAAGAATCCGAAACCTATTCTTGTTTCGGTTTGTGCAAGAATCATACACTGAAAGAGTTGCCATTTCCTCAGAACAAGGAGTTGGTTCTTCAATATACAACTGGTTCCGGTGAAACCCAGAGTACTACTTCGAAACCACTTTTCTTGATCCCGATTCTGAACCAGCCTTTGTATCGTAATACGTATTACGCCATTGTTCCACACGGAAGGCATAAAGGGGAAGCATTCACTTGTTCAACAGAGGAAGATAAGGTCACGTGCTGTTTCTGTCGCTGCGTTAAAGATCTCAAACCAAGACCATTTGACCCACAAAACATTTATCAACAAATTGAAATAGTTCCATATGAATCAGCTTGCAGCACAAGGGGTGATTTCACGGGGAAGTCCGTCGCATCAGATGGTTTCCCTCCTTCATTCTTTCGATGGAAGGGATGGACAATGAGAACTAAGACTCCTAAACATTTTGCATTAAACGAAGCGCAAGGCCTTGACAGCACGCTTCGTGCTCGCCTCCCAGAGCTTAGTTTATCTGGATCCGAACATGTTGTTGGGAAATGGTA	RAPKMYVTRPLSHLRKSPEFVSAHPEGPNSGYLLIQDEESETYSCFGLCKNHTLKELPFPQNKELVLQYTTGSGETQSTTSKPLFLIPILNQPLYRNTYYAIVPHGRHKGEAFTCSTEEDKVTCCFCRCVKDLKPRPFDPQNIYQQIEIVPYESACSTRGDFTGKSVASDGFPPSFFRWKGWTMRTKTPKHFALNEAQGLDSTLRARLPELSLSGSEHVVGKW	n.a.
Rs_19561	Rs_19561__TRINITY_DN67203_c0_g4_i1	FINAL_EXTENDED_DEG_ANNOTATION	15.2168	0.304564	0.445146	19.6121	0.000595588	0.0105609	TRUE	16.0745138087484	1.14486150302685	18.7083683324942	16.5694562604472	20.0600423439995	TLD domain-containing protein 1;	uncharacterized protein [Primulina huaijiensis]				3.75e-160								other_or_unresolved																	GGCAGCTGGAAATTAACCAGAAGGATCGGAAAAAAGATGGGCAATTCTGGATCATCATCTTCCGCCACTGATCTCCGCTTTGCTTCTGCCACCAGAGCGTTTACTCACAAGGAATTGGACGACTTGAAATCGCTCTTTGAATCACTCGCTGCTCAATCGCAAAGCGATGGAAAGTACATTTCTCCTCCCGTTTTAAAGGCCTATATTGGGATTGATGGGCCTCTTGGAGATAGGATTTTTTATTTAGTTTCGCAGAAAAGGAGGAATCAAAAGCTTACTTTTGAAGACCTGGTTATTGCAAAGGGAACATATCAGAAGGGAACAAATGATGATATTGATGAGTTCATTTACCAACTATTAGATGTTTCTGATGATGGCATTGTTGGAAGGTCTGATCTTGAAACTGTTTTAACCACCATGCTTGATAACCTATTTCATAAAAGTTACTCTGCTGAGCCCAAACCAGGATCATGTCAGGAAATTATGGAGGCTTTCACCCCTGCCGTGGATTCTATAAGGGATGGCATGTCTTTTGAAGATTTCAGAAAATGGTGCGCCTTTCTGCCATCGGTCAGGAAATTTCTTTGCAGTTTGCTGACGCCATTCGATTCAGGTTCTCCAATTCCACAACTACTGCATGAGGATCACATTGATCCTAATTTAATAGTGTTGAAAAAGGAATATGCTTGGCATATTGGAGGAGCATTGCCTCAACATGAACTGGAAGAATGGAAGCTTTTGTATCATAGTGCTGTTCATGGTCTAAGTTTCAACACATTTTTTGGCCATATACCTTTCTCGGTTGCTGCTACTTTCTTTTAGTAAGGTGGAATGGGTAATTGTTCAAATTAAACTGCAGAGATGATGGGCCAACTATGTTGATCATTAAAGATAAAGAAGGTTACATCTATGGAGGCTATGCTTCTCAGCCTTGGGAAAGACATGGTGATTTTTTTGGGGATATGAAATCTTTTCTTTTTCAACTACACCCCAAAGCATCAATTTTCCGGCCAACTGGAGCAAATAATAACATACAATGGTGTGCTGCGAATTTCAGTTCGGACAGCATTCCTAATGGCATCGGTTTTGGCGGGCGAGCAAATCATTTTGGGTTGTTCATTGCTGCAAGTTTTGATCAAGGCCAAACCTTTTCCTGCACCACATTTGGCAGTCCATGCCTATCCAAGACCAACCATATATATCCAGAAGTAATAGAATGCTGGGGAGTGATTCCAACGAGGGCTGATCAAGATAGACCAGAAGTGTTGAAAGGTACGGTACTGGAAAGGTTTAAGGAAGATCGTCATATGCTCAACATGGTTGGAATTGCTAATTCGAGCGAGTAGTCACGTCTCTTTTCTCATGCAACTCTCTGCCCTCATTTTTTTGTGAGCCATGCACGTATTTATACATATAAATTTGGTGTGTTCTGTGAAACATTGTATAACTCTCGGGAGATTTTTCACGAC	GSWKLTRRIGKKMGNSGSSSSATDLRFASATRAFTHKELDDLKSLFESLAAQSQSDGKYISPPVLKAYIGIDGPLGDRIFYLVSQKRRNQKLTFEDLVIAKGTYQKGTNDDIDEFIYQLLDVSDDGIVGRSDLETVLTTMLDNLFHKSYSAEPKPGSCQEIMEAFTPAVDSIRDGMSFEDFRKWCAFLPSVRKFLCSLLTPFDSGSPIPQLLHEDHIDPNLIVLKKEYAWHIGGALPQHELEEWKLLYHSAVHGLSFNTFFGHIPFSVAATFF	n.a.
Rs_19588	Rs_19588__TRINITY_DN67210_c0_g1_i1	FINAL_EXTENDED_DEG_ANNOTATION	18.1973	-0.714556	0.572938	18.576	0.000951911	0.0146895	TRUE	31.1851805301517	5.90419680857924	26.4348836199467	7.0450977203539	19.0651447037173	transcription factor bHLH104;	transcription factor bHLH104-like [Primulina eburnea]		sp|Q8L467|BH104_ARATH	Transcription factor bHLH104	1.13e-50	PF23177;		cellular response to glucose stimulus [GO:0071333]; DNA-templated transcription [GO:0006351]; intracellular iron ion homeostasis [GO:0006879]; regulation of DNA-templated transcription [GO:0006355]	DNA binding [GO:0003677]; DNA-binding transcription factor activity [GO:0003700]; protein dimerization activity [GO:0046983]	nucleus [GO:0005634]		ath:AT4G14410;	other_or_unresolved	Q8L467	BH104_ARATH	reviewed	BHLH104 EN136 At4g14410 dl3245w FCAALL.201	Arabidopsis thaliana (Mouse-ear cress)					SUBCELLULAR LOCATION: Nucleus {ECO:0000255|PROSITE-ProRule:PRU00981, ECO:0000269|PubMed:25452667}.		IPR011598;IPR057075;IPR036638;IPR044818;		NP_001328258.1 [Q8L467-2];NP_567431.1 [Q8L467-1];NP_849383.1 [Q8L467-2];	AF488628;Z97336;AL161538;CP002687;CP002687;CP002687;AY102106;AY133565;AY088053;	Alternative splicing;DNA-binding;Nucleus;Reference proteome;Transcription;Transcription regulation	CTCGATTCGATTCCCCCAATTTTCCAATTTCGATCTTCGGAAAGAACTTAGAATTCGATTACCCAATTTCGATGATCGGAAATTAAATCCTCCATTTTGTCCCCTCCAATTTCGCAGTTCATCAGGGAGGATGAATAATCATCAGTTGGAGTCGTTTGATGGGAATGGATGGTGTGATTTGATTGATTACAGCAACCTCCTAGACGAAGTCGGGGATCTTTGTTGGAGCAGCCCTCAGATTCAGGTGCAAAGTGCTGCCGTGGCGACTGAAGGATCAAGTGGTGAGAGTTTGTCTCCAGTTAGCGAATGTCCAAGGAAGAGGGGACGCACCGACTCATGCAGTGGTGGAGAAACTAAAGCATGCCGTGAGAAAAAGAGGAGAGAAAAATTGAATGATAGGTTTGCGGAACTGTCAGCTGTATTGGAGCCTGGAAGACCTGTAAAAACAGACAAATTAGCAATTCTTTGTGATACTCTAAGAATTCTAGGGCAGCTAAAAACTGAATCCCAAGAGTACAATGAGATGAATGAAAAGCTTTTGGAAGAAATCAAAACTTTGAAGGCTGAGAAGAATGAACTTCGTGAAGAGAAACTGGTGCTTAAGGCTGATAAAGAAAAGATCGAGCAGCAGTTGAAAAGCATGGCTGTTCCATCTACTGGGTACATGCCTCCACATCCACCAGTTTATCAGGCTGGGGCAAACAAAATGCCAATGTATCCTGGATACAGTTTCGTCCCGATGTGGCATTATTTACCACCGACCACATGCGACACGTCTCAAGATTCTGCTCTCCGGCCTCCCGCGGCTTGATACTTGCAGAAGTTTCTTTTAGTATGGAATCTTTGTCTCGTGGTCGCAGTTGTGGAATGCTCTCTCGTCATGCTTGTAAATAGCATCGTCTTGCCAACCATTTTGTCTATTTTTAGTCTTATTTCCGTGCTCTCTCTTTAGAAATTTTTATCGTGTCCCATTTCTCTTCACGACGTTTCAATGCCCAAGTTGAAGGCAAGGGTATTTGGTTTTTCGAATTTTTGCAGCAGAAAGTCAGAGGGGTTGGGATGCCATTTATGTCATTTTACTTCTTCTGTTTTTACATTATATTTTGCTTGTTGATAGCTTTATCAACATGAACTTGTGTATATATGCACTATTTTTGTTTCCTGCCATGAGCTGGTCTTTTTTCTTACCCTTTAGCTATTCTATTCTTCACATCGATCGAAGATGGTACATTCCAAGTCGTTATAAGGACTTTCTGCCTTGGCTTTCAATCACATGTTGATGCAAAACAATTCGCCATGACCTATTCAATTCAATAAACGGGTATTCAGTCGATTGAGTGGGATAGCCTCCGAAGGGAAACTATTGCC	SIRFPQFSNFDLRKELRIRLPNFDDRKLNPPFCPLQFRSSSGRMNNHQLESFDGNGWCDLIDYSNLLDEVGDLCWSSPQIQVQSAAVATEGSSGESLSPVSECPRKRGRTDSCSGGETKACREKKRREKLNDRFAELSAVLEPGRPVKTDKLAILCDTLRILGQLKTESQEYNEMNEKLLEEIKTLKAEKNELREEKLVLKADKEKIEQQLKSMAVPSTGYMPPHPPVYQAGANKMPMYPGYSFVPMWHYLPPTTCDTSQDSALRPPAA	n.a.
Rs_19596	Rs_19596__TRINITY_DN67212_c2_g1_i2	FINAL_EXTENDED_DEG_ANNOTATION	14.1252	1.94244	0.635811	22.4182	0.000165437	0.00418214	TRUE	5.18106714519066	32.464738480373	10.5817240818603	6.87936288689364	20.4511919505641	Magnesium transporter 2 isoform 2;	magnesium transporter MRS2-1-like isoform X2 [Primulina eburnea]		sp|Q9S9N4|MRS21_ARATH	Magnesium transporter MRS2-1	1.41e-128	PF22099;		magnesium ion transport [GO:0015693]	magnesium ion transmembrane transporter activity [GO:0015095]	membrane [GO:0016020]; mitochondrion [GO:0005739]; plant-type vacuole [GO:0000325]		ath:AT1G16010;	other_or_unresolved	Q9S9N4	MRS21_ARATH	reviewed	MRS2-1 MGT2 At1g16010 T24D18.11	Arabidopsis thaliana (Mouse-ear cress)		FUNCTION: Magnesium transporter that may mediate the influx of magnesium.			SUBCELLULAR LOCATION: Membrane {ECO:0000250}; Multi-pass membrane protein {ECO:0000250}.	CorA metal ion transporter (MIT) (TC 1.A.35.5) family	IPR045863;IPR039204;		NP_001077545.1;NP_001185007.1;NP_563988.1;	AJ297816;AY150286;AC010924;CP002684;CP002684;CP002684;AY054657;AY081530;AK318948;AK319031;	Ion transport;Magnesium;Membrane;Reference proteome;Transmembrane;Transmembrane helix;Transport	CTAAGATTACTAGATCCCTTATTTGTTTACCCCTCGACTATTCTTGGTAGAGAGAAGGCAATTGTTGTGAATCTTGAGCAGATTCGATGTATCATTACTGCGGACGAGGTTTTGTTGTTAAATTCTCTTGATAGCTATGTGCTACAGTATGTGGTGGAGCTGCAGCGACGTCTACAAGCTGCAGGAGTTGGTGAAGTTTGGCAATCTGAAGGTCCAGAATTAAGCAGAAGGAGAGGAAGTAGAAATTTTGATAATATGTTTGGTAATACATCTCCTGATTACTTGCCCTTTGAATTCAGAGCTCTTGAAGTTGCCTTGGAGACCGCCTGTACATATCTGGACTCTCAGGCAGCAGATCTAGAAATTGAGGCATATCCACTGTTGGATGAACTTACATCAAAGATCAGCACACTGAATCTGGAACGAGTCCGCCGATTAAAAAGCAGACTTGTTGCACTAACCCGGAGAGTTCAAAAGGTTAGGGATGAGATAGAGCAGCTCATGGATGATGATGGAGACATGGCTGAAATGTATCTTACTGAGAAGAAAAGACACATGGAATCATCTTTTTATGGAGATCAATCTTTGATGGGAATCCGATCAGTTGACAGATTTCTGTCTGCTTCTGCTCCAATTTCTCCGGTTTCTTCACCCCCTGGTGGCAGGAAGCTTGACAAAAGCCTGAGTATTGCAAGGAGCAGACAGGAGAGTGTGAGGAGCTCAGAAAGTGTCACAGACAGTATAGC	LRLLDPLFVYPSTILGREKAIVVNLEQIRCIITADEVLLLNSLDSYVLQYVVELQRRLQAAGVGEVWQSEGPELSRRRGSRNFDNMFGNTSPDYLPFEFRALEVALETACTYLDSQAADLEIEAYPLLDELTSKISTLNLERVRRLKSRLVALTRRVQKVRDEIEQLMDDDGDMAEMYLTEKKRHMESSFYGDQSLMGIRSVDRFLSASAPISPVSSPPGGRKLDKSLSIARSRQESVRSSESVTDSI	n.a.
Rs_19630	Rs_19630__TRINITY_DN67221_c0_g2_i2	FINAL_EXTENDED_DEG_ANNOTATION	15.0022	-3.64451	0.76501	28.2351	1.11764e-05	0.000545887	TRUE	28.7715228400144	11.235962865645	13.7095527357647	17.280191269964	2.32745273427304	double-stranded RNA-binding protein 2;	double-stranded RNA-binding protein 2-like [Primulina huaijiensis]		sp|Q9SKN2|DRB2_ARATH	Double-stranded RNA-binding protein 2	1.61e-141	PF00035;		miRNA processing [GO:0035196]	double-stranded RNA binding [GO:0003725]	cytoplasm [GO:0005737]		ath:AT2G28380;	other_or_unresolved	Q9SKN2	DRB2_ARATH	reviewed	DRB2 At2g28380 T1B3.10	Arabidopsis thaliana (Mouse-ear cress)		FUNCTION: Binds double-stranded RNA. May be involved in RNA-mediated silencing. {ECO:0000269|PubMed:15821876}.			SUBCELLULAR LOCATION: Cytoplasm {ECO:0000269|PubMed:15821876}.		IPR044450;IPR044451;IPR014720;		NP_565672.1;	AC006283;CP002685;AY034976;AY062965;	3D-structure;Cytoplasm;Reference proteome;Repeat;RNA-binding;RNA-mediated gene silencing	CTCGCTCAAACCCTCGCCGCCCGCATCCTCGATGAGTCGGGAGTTTACAAGAACCTGTTGCAGAAGATAGCACAAAGAGTTGGATCGTCATTGCCTCAGTACACAACTTTCAGATCAGGTTTAGGACATCTACCCGTATTTACAGCAACTGTGGAACTCGCTGGAATCATATTTACTGGAGAACCAGCCAAGAACAAGAAACAAGCTGAAAAGAATGCTGCATTTGCTACTTGGATGTCTTTGAAACAATTGGCGCAGCAAGAGGTAAGTTCCACTAACCAAGAACATGAGAATAACGATGAGCAAGAACAGATCAGAATCGCGCGGGCTTTGCAGAGCTACCGGTCGAAAGAAAACTTAAAAGGCACCACCGCCACCTCCATGCCATTCCAGAAGAAATATTATGCTCCCACCCCTCGACCCTCAAGCCCACAGAGCCGCGCCGCACCCACGTCCAAAATCCTTCCCTTGTTTTCCAATAAAACCGCCCCTGAAGTTCAGGCAATTCATATGCAGAAGTTCCCTGCTGTTGGCGCATCGCCTTACGTCCCTTTCAGACAACAATGCAGGGCGCCTTATCGTGGGATTGCTCCACCAGTTACAATAAGAACCTCGGTTCCAGTTTTCTCCGCGCCAGCGCCTGTCACAGCTAGACCGGTTAGGTTGATGCAACCACCCCAGCCCATGCAAGTTGCCCCACCAGTCTGTATCAGGCAGGCCGTTCCGGTTTCCGCAGCTCCAACCAGATTGAAGACTGATTCTGAGGAACCTATTGGCGAGAACTCGTGTGAAGCGGATGAATCCACTGTTGTCAAATGCCTTGAACAACTCGAGATGTGATTTAGATTCGTATATTTGTACTACATTTTTGTTGCTGTATATGTAGTTTGCTTTGTTCTTGTTACTCTATTATGTAAGAGCCTTTTCCTCTCGTTTCCTTTGGTTGTATTCCAACGCTATGTGGGTCAATTTGTAAACTTGTTATGGATA	LAQTLAARILDESGVYKNLLQKIAQRVGSSLPQYTTFRSGLGHLPVFTATVELAGIIFTGEPAKNKKQAEKNAAFATWMSLKQLAQQEVSSTNQEHENNDEQEQIRIARALQSYRSKENLKGTTATSMPFQKKYYAPTPRPSSPQSRAAPTSKILPLFSNKTAPEVQAIHMQKFPAVGASPYVPFRQQCRAPYRGIAPPVTIRTSVPVFSAPAPVTARPVRLMQPPQPMQVAPPVCIRQAVPVSAAPTRLKTDSEEPIGENSCEADESTVVKCLEQLEM	n.a.
Rs_19680	Rs_19680__TRINITY_DN67234_c0_g1_i10	FINAL_EXTENDED_DEG_ANNOTATION	26.7246	0.556207	0.494022	34.0235	7.36976e-07	6.26975e-05	TRUE	32.5029315437025	32.284849186928	5.55285614178641	10.3769132172223	47.7017694025309	Serine/threonine protein kinase;	probable serine/threonine-protein kinase WNK4 [Henckelia pumila]		sp|Q9SCU5|WNK5_ARATH	Probable serine/threonine-protein kinase WNK5	9.82e-189	PF00069;		intracellular signal transduction [GO:0035556]; photoperiodism, flowering [GO:0048573]; protein phosphorylation [GO:0006468]	ATP binding [GO:0005524]; protein histidine kinase binding [GO:0043424]; protein kinase activity [GO:0004672]; protein serine kinase activity [GO:0106310]; protein serine/threonine kinase activity [GO:0004674]	cytoplasm [GO:0005737]; plasma membrane [GO:0005886]		ath:AT3G51630;	other_or_unresolved	Q9SCU5	WNK5_ARATH	reviewed	WNK5 At3g51630 T18N14.10	Arabidopsis thaliana (Mouse-ear cress)	2.7.11.1	FUNCTION: Regulates flowering time by modulating the photoperiod pathway. {ECO:0000269|PubMed:18761494}.	CATALYTIC ACTIVITY: Reaction=L-seryl-[protein] + ATP = O-phospho-L-seryl-[protein] + ADP + H(+); Xref=Rhea:RHEA:17989, Rhea:RHEA-COMP:9863, Rhea:RHEA-COMP:11604, ChEBI:CHEBI:15378, ChEBI:CHEBI:29999, ChEBI:CHEBI:30616, ChEBI:CHEBI:83421, ChEBI:CHEBI:456216; EC=2.7.11.1; CATALYTIC ACTIVITY: Reaction=L-threonyl-[protein] + ATP = O-phospho-L-threonyl-[protein] + ADP + H(+); Xref=Rhea:RHEA:46608, Rhea:RHEA-COMP:11060, Rhea:RHEA-COMP:11605, ChEBI:CHEBI:15378, ChEBI:CHEBI:30013, ChEBI:CHEBI:30616, ChEBI:CHEBI:61977, ChEBI:CHEBI:456216; EC=2.7.11.1;			Protein kinase superfamily, Ser/Thr protein kinase family, WNK subfamily	IPR011009;IPR000719;IPR008271;IPR050588;		NP_001190056.1;NP_566954.2;	AB084269;AJ238802;AL132968;CP002686;CP002686;	ATP-binding;Kinase;Nucleotide-binding;Phosphoprotein;Reference proteome;Serine/threonine-protein kinase;Transferase	CTCGTAATATTCCCCCTGTCAATTTCTGCTGTAACTTTGGTCAATCAAATCGACTAGGTTTTGAGGAGCAGGCCCGTGAATCGATGAAAGCTCAGGAAGTTGTTCAAGTTGATCCGACTGGTCGATATGCTCGATTTGATGAAGTTCTTGGAAAGGGGGCTATGAAAACTGTGTATAAGGCAATTGATGAGGTGCTTGGAATGGAAGTTGCATGGAACCAAGTTAAACTCACTGATTTGCTTCATTCGCCGGGCGATTTGCAACGCCTTTACTCTGAAGTTCATCTACTCAGTACTCTCAATCATGACTCCATCATCCGATTCTACACTAGTTGGATCGATGCTGAACAGAGAACGTTTAACTTCATCACCGAAATGTTCACTTCTGGCTCTCTCAGAGAATTCAGAGTGAAGTATAAAGGAATCAGTATGCGAGCCATAAAGATATGGGCACGCCAAATACTTGAAGGTATTACGTATTTGCACGGACATGATCCTCCTGTGATTCACAGAGACCTTAAATGTGATAACATATTTGTCAATGGACACCTTGGACAAGTGAAGATTGGCGATCTCGGTCTGGCAGCAATACTCAGAGGGTCGCGTAGAGCACACAGTGTTATAGGCACACCAGAGTTTATGGCACCTGAGTTATATGAAGAAAACTATGACGAACTGGTTGATGTCTACTCATATGGGATGTGTGTTCTAGAGATGATCACTTCTGAATATCCGTACAGTGAATGCACCAATCCTGCTCAGATTTACAAGAAAGTGACATCAGGTACAAAGCCAAGGGCGTTTTACAAAGTTCAAGATTTGGAAGCTCAACGATTCATCGGAAAATGCTTAGAGCCTGCATCAAAGCGATTATCCGCCAAAGATCTGTTGCTTGATCCATTTCTTGTAACTGACGATATTAATGATCAGATCGAGTCAGATATAGCGACTCAAAAGCCTTTTCTGAATGCAAATGTTGAACTTGAGCACCTATTGTTGAATGATGACGATGTGCCTAGGACTAATATGGAAATTACTGGGAAGCTGAACCCTGAGGATGATACCATATTCCTTAAAGTGCAGATTGCTGATGATAAAGAAGGTGGTGCTAGGAATGTCTTTTTTCCCTTCGACATAGTCAACGATACTCCCATAGATGTTGCAAATGAAATGGTGAAGGAGTTAGATATCACAGACTGGAAACCATCAGAAATTGCAAATATGATCGATGGCGAGATATCTGGTCTAGTTCCTGATTGGAACTCGGACCGCAAAATTTATCAAGAAAATTATAGTGATCAACAGATATCTTACTCAACTTCTATATCATCCCAAGTGTCATTGTTGAGTTCAATCGCATCCCAAAGGATGGATATGAAGCTTCACAGTAGTCATTGGCTCCAAGTTCAAGATGACTTGTTTGATGACACTAGCTCGCATAGCTCAGCACACTCCGGAAAGTACTCCAACTGGGCATACCATTCTGCTGATGAAAATTATCATGAAATGATCCCAAATAAGTATGACCGAACTGATGCTGATGATCATATGTGGAGTCCTTCTAGATTCTATCCTGGAGAAATTCTACTACCGGCCATAATCTAGCTCAAAATTGCTACAAGCAATGCAAGGATATGTTAGAGTACTCAAATAAAGCGTCCACCTGCAAGTACAAGATGGGAACACTTGGATTAACAAGAAACGGGTCTCTGGTAGATACACGAAGCCAGTTGCTACCTCAGTCCCTGGTGAAGGAGGTTAATCGAATAAGGTTATTTAAGACCGCAGGGGACGTTGAAAGCATCGGTTTTCAATCGCCTTATGAAGGTTTTGGTAATCTTAGTACGCAAAGAATGAACAGCATGTCTTCTTCTTCTTCTTCGAAACTGCCTAGTCATGCTAAAAGGCATGCAAGAACATAGAGCAATATGTCTAATTTATGATTTTGATCTGTGGGATGTGTAATTTTTGTGGCTACTTTGTAATTATAAATAAATGTTG	RNIPPVNFCCNFGQSNRLGFEEQARESMKAQEVVQVDPTGRYARFDEVLGKGAMKTVYKAIDEVLGMEVAWNQVKLTDLLHSPGDLQRLYSEVHLLSTLNHDSIIRFYTSWIDAEQRTFNFITEMFTSGSLREFRVKYKGISMRAIKIWARQILEGITYLHGHDPPVIHRDLKCDNIFVNGHLGQVKIGDLGLAAILRGSRRAHSVIGTPEFMAPELYEENYDELVDVYSYGMCVLEMITSEYPYSECTNPAQIYKKVTSGTKPRAFYKVQDLEAQRFIGKCLEPASKRLSAKDLLLDPFLVTDDINDQIESDIATQKPFLNANVELEHLLLNDDDVPRTNMEITGKLNPEDDTIFLKVQIADDKEGGARNVFFPFDIVNDTPIDVANEMVKELDITDWKPSEIANMIDGEISGLVPDWNSDRKIYQENYSDQQISYSTSISSQVSLLSSIASQRMDMKLHSSHWLQVQDDLFDDTSSHSSAHSGKYSNWAYHSADENYHEMIPNKYDRTDADDHMWSPSRFYPGEILLPAII	n.a.
Rs_19698	Rs_19698__TRINITY_DN67239_c0_g1_i4	FINAL_EXTENDED_DEG_ANNOTATION	5.90983	-5.67567	1.38682	31.0581	2.97898e-06	0.000190141	TRUE	11.0043378396431	0	5.43779772931887	10.9797208431199	0	pentatricopeptide repeat-containing protein;	uncharacterized protein [Henckelia pumila]				5.69e-303								other_or_unresolved																	CTAAGTAAGAATGGCGGAATCGATGGCCCCTCCATAGTAAATTCCCAGTTGGGTATTACTGATAGAAATAGCCAGCTTGACACTGCCACAGCTATGAATGGTTACTCGAATTGTGATGACCCACCAGATATGACAATATGCTCGAAATGTGGCCTCGAGTTTCCGTTGAACGAAGTTGTGATGGAAGGACACCTACAACTTTGTGTCAAATGCATCAAATGCATGAATTTGGAAATACATACAACTATAAGGCCTAAGTCGCTTGAGATTTTGGACCAATCTTCCCCAGAACCATTGAAAGCTACCTGTTCTGGTAACATTGTGATTGATTATCTTGATGAGGTTACTGTTGAGGGTCAAGATACATTTAGCGAGACAAGTCAGAATCCTGCAGCTATGCTGGTTGAGGAAAGGGTACCGACTTTTGACACCGATCAAGAAATTATTCATCAAATGTATGGTGACATTGGCCACCAGAAATTGCAGCATGGTGGGGTTACTTTAATTTCAAGGGTCGATGTTCCCGAAGGTGCGGGTATTTCTTTGCTGCTGAAGAAATCAAGTAGCGGCAGAGGACCCAGTCTCCAAAGCCGGAGTTTTACAGCGAGTACCAGCTGCTATGATGATTTCTCCTATACAAGGGACTCTATGAATAGCATAAGAAGCTCCATTGGGCATAGCAGTGCATCTGTATCATCTTCTGTTGATCTGGGCTATTCTAGGAAAGCAGAAACTCGGGTTCAAAGTCAATTAAGTATTCGAAAATCGGATGCAGAAAATTGGATGCTTGATATGCCTGCAAAGCACAAACGATCTGCCTCATCCTTGTCTGGTGCTTCGAGTCATTGCTTCCAGGTCCAAAGTGTCGCACCGAATTGCCACGAACATAGTATTGGGGCTGCAAAATGTGTAGATCCAAGTGAACAATCTCTTGCTTCTGAAAGCAATAACTTTAAATCTGCTGCTGAATTATCTGACCAACTCATGCATGGCCACTCGGGTGATACTTCAGCGATGCAAGTTTCGACTTCGGATTCTAATTCCAATAATTCGATGGATGCAGATACATTATCTGCACATTCCCAGGCCTTTGGTCATGGGGAAGATGAGATGCCAAGTTTGTGTACTGGGGTAGTGGATGTTGAAGTAGATCACAATCCAAGCTCTTTGGATACTAAATCAGAGATGGAAATGGAGAATGCTGATATTGTCTCTGCTGATTCGCATTCCGATGTTGATTCCATTAATTCCCACACGGATGAATTAATTGAGCCTTCTGATTCAGTGGCACAAAATGATGTTACAACAGCAACTTTTGAAGAATTTGACATCTCTGATTCAGCCCGTGGTGCCCCTGAAGAACCAACTATTATGGTGGATGATTCCGGAGGAAGAAAGTCCCGGAGCCTTACTCTAGAAGAAGCGACAGACGCGATCCTCTTCTGCAGCTCCATCGTCCACAATCTTGCGTATGAAGCTGCAAACATAGCAGTAGATAAAGAAACACCGCGAGTGGAACCAGTGGTACAACCAGCAGTCACATTTGTTGCCAGATCCAATTCAGACAGATGGGAGATCCGGTCGAGAAACACTGGCAGACGTAATTCCAGACCCCATAAAACTCGACAGAAGAAGTTGGAAATGGACACGAAACCTGCTTCCGTGGACGCTGAAGCAGAAGAGAACTCCAGTCCACATGTCGTTAAATCTCCGTATAAGAGTGACAGCATGAAGCCTCCGAAGCTGGAATCCAAGTGTAATTGCACAATCATGTAGGCTTCTCCTGCAGTTCTGGCACTGCTGTGTGTTGTTTCTACTATTATTTTCAGGCCTTTTTGTCGGTTCTAATCGTTTTTTAAGAAATATATGTACTTCCCACTTAGAGATTTGATTATTCTTGTAAAGTTCTGATTCCTGTTATTAGGCTGATCATAGTGGAATTTGCAATATTCTTGTTTGTTAGTATTTGGTTTTTTGTGG	LSKNGGIDGPSIVNSQLGITDRNSQLDTATAMNGYSNCDDPPDMTICSKCGLEFPLNEVVMEGHLQLCVKCIKCMNLEIHTTIRPKSLEILDQSSPEPLKATCSGNIVIDYLDEVTVEGQDTFSETSQNPAAMLVEERVPTFDTDQEIIHQMYGDIGHQKLQHGGVTLISRVDVPEGAGISLLLKKSSSGRGPSLQSRSFTASTSCYDDFSYTRDSMNSIRSSIGHSSASVSSSVDLGYSRKAETRVQSQLSIRKSDAENWMLDMPAKHKRSASSLSGASSHCFQVQSVAPNCHEHSIGAAKCVDPSEQSLASESNNFKSAAELSDQLMHGHSGDTSAMQVSTSDSNSNNSMDADTLSAHSQAFGHGEDEMPSLCTGVVDVEVDHNPSSLDTKSEMEMENADIVSADSHSDVDSINSHTDELIEPSDSVAQNDVTTATFEEFDISDSARGAPEEPTIMVDDSGGRKSRSLTLEEATDAILFCSSIVHNLAYEAANIAVDKETPRVEPVVQPAVTFVARSNSDRWEIRSRNTGRRNSRPHKTRQKKLEMDTKPASVDAEAEENSSPHVVKSPYKSDSMKPPKLESKCNCTIM	n.a.
Rs_19700	Rs_19700__TRINITY_DN67239_c0_g1_i5	FINAL_EXTENDED_DEG_ANNOTATION	6.23915	-5.2787	1.58648	21.0268	0.00031282	0.00664174	TRUE	8.18502119620526	0	8.51067265744452	13.1775090556353	0	pentatricopeptide repeat-containing protein;	uncharacterized protein [Henckelia pumila]				6.3e-274								other_or_unresolved																	CTCGCTCAAGTTTCCGTCGAACGAAGTTGTGATGGAAGGACGCCTACAACTTTGTGTCAAGTGTATGAATTTGGAAATAAATACAACTATAAGGCCTAATTCGCTTGAGATTTTGGACCAATCTTCCCCAGAACCATTGAAAGCTACCTGTTCTGGTAACACTATGATTGATTATCTTGATGAGGTTACCATTGAGGGTCAACATACATGTAGCGAGACAAGTCAGAATCCTGCAGCTATGCTGGTTGAGGAAAGGGTACCAACTTTGGACACCGATCAAGAGATTATTCATCAACTGTATTGTGACATTGGAGACCAGAAGTTGCAGCATGGTGGGGTTAATTTAAATTCAAGGGTCGATGTTCCCGAAGGTGCGGGTATTTCTTTGCTGCTGAAGAAATCGAGTAGCGGCAGAGGACCCAGTCTCCAAAGCCGGAGTTTTACAGCGAGTACCAGCTGCTATGATGATTTCTCCTATACAAGGGACTCTATGAATAGCATAAGAAGCTCCATTGGGCATAGCAGTGCATCTGTATCATCTTCTGTTGATCTGGGCTATTCTAGGAAAGCAGAAACTCGGGTTCAAAGTCAATTAAGTATTCGAAAATCGGATGCAGAAAATTGGATGCTTGATATGCCTGCAAAGCACAAACGATCTGCCTCATCCTTGTCTGGTGCTTCGAGTCATTGCTTCCAGGTCCAAAGTGTCGCACCGAATTGCCACGAACATAGTATTGGGGCTGCAAAATGTGTAGATCCAAGTGAACAATCTCTTGCTTCTGAAAGCAATAACTTTAAATCTGCTGCTGAATTATCTGACCAACTCATGCATGGCCACTCGGGTGATACTTCAGCGATGCAAGTTTCGACTTCGGATTCTAATTCCAATAATTCGATGGATGCAGATACATTATCTGCACATTCCCAGGCCTTTGGTCATGGGGAAGATGAGATGCCAAGTTTGTGTACTGGGGTAGTGGATGTTGAAGTAGATCACAATCCAAGCTCTTTGGATTCTAAATCAGAGATGGAAATGGAGAATGCTGATATTGTCTCTGCTGATTCGCATTCCGAGGTTGATTTCATTAATTCCCACACAGATGAATTACTTGAGCCTTCTGATTCAGTGGCACAAAATGATGTTACAACAGCAACTTTTGAAGAATTTGACATCTCTGATTCAGCCCGTGGTGCCCCTGAAGAACCAACTATTATGGTGGAAGATTCCGGAGGAAGAATGTCCCGAAGCCTTACTCTAGAAGAAGCGACAGACGCGATCCTCTTCTGCAGCTCCATCGTCCACAATCTTGCGTATGAAGCTGCAAACATAGCAGCAGATAAAGAAACACCACGAGTGGAACCAGTGGTACAACCAGCGGTCACATTTGTTGCCAAATCCAATTCGGACAGATGGGAGATCCGGTCGAGAAACACTGGCAGACGTAATTCCAGACCCCATAAAACTCGACAGAAGAAGTTGGAAATGGACACGAAACCTGCTTCCGTGGACGCTGAAGCAGAAGAGAACTCCAGTCCACATGTCGTTAAATCTCCGTATAAGAGTGACAGCATGAAGCCTCCGAAGCTGGAATCCAAGTGTAATTGCACAATCATGTAGGCTTCTCCTGCAGTTCTGGCACTGCTGTGTGTTGTTTCTACTATTATTTTCAGGCCTTTTTGTCGGTTCTAATCGTTTTTTAAGAAATATATGTACTTCCCACTTAGAGATTTGATTATTCTTGTAAAGTTCTGATTCCTGTTATTAGGCTGATCATAGTGGAATTTGCAATATTCTTGTTTGTTAGTATTTGGTTTTTTGTGG	SLKFPSNEVVMEGRLQLCVKCMNLEINTTIRPNSLEILDQSSPEPLKATCSGNTMIDYLDEVTIEGQHTCSETSQNPAAMLVEERVPTLDTDQEIIHQLYCDIGDQKLQHGGVNLNSRVDVPEGAGISLLLKKSSSGRGPSLQSRSFTASTSCYDDFSYTRDSMNSIRSSIGHSSASVSSSVDLGYSRKAETRVQSQLSIRKSDAENWMLDMPAKHKRSASSLSGASSHCFQVQSVAPNCHEHSIGAAKCVDPSEQSLASESNNFKSAAELSDQLMHGHSGDTSAMQVSTSDSNSNNSMDADTLSAHSQAFGHGEDEMPSLCTGVVDVEVDHNPSSLDSKSEMEMENADIVSADSHSEVDFINSHTDELLEPSDSVAQNDVTTATFEEFDISDSARGAPEEPTIMVEDSGGRMSRSLTLEEATDAILFCSSIVHNLAYEAANIAADKETPRVEPVVQPAVTFVAKSNSDRWEIRSRNTGRRNSRPHKTRQKKLEMDTKPASVDAEAEENSSPHVVKSPYKSDSMKPPKLESKCNCTIM	n.a.
Rs_19733	Rs_19733__TRINITY_DN67247_c0_g1_i3	FINAL_EXTENDED_DEG_ANNOTATION	70.7549	1.4182	0.657596	19.1407	0.000737445	0.0122925	TRUE	60.0090854402982	49.326720247617	45.0831472657522	22.7961373358282	160.859464410952	UDP-glucuronic acid decarboxylase 2;	UDP-glucuronic acid decarboxylase 2-like [Henckelia pumila]		sp|Q9LZI2|UXS2_ARATH	UDP-glucuronic acid decarboxylase 2	4.93e-252	PF16363;		D-xylose metabolic process [GO:0042732]; dTDP-rhamnose biosynthetic process [GO:0019305]; UDP-D-xylose biosynthetic process [GO:0033320]	dTDP-glucose 4,6-dehydratase activity [GO:0008460]; NAD+ binding [GO:0070403]; UDP-glucuronate decarboxylase activity [GO:0048040]	cytoplasm [GO:0005737]; endosome [GO:0005768]; Golgi apparatus [GO:0005794]; Golgi cisterna membrane [GO:0032580]; Golgi membrane [GO:0000139]; Golgi trans cisterna [GO:0000138]; membrane [GO:0016020]; plasma membrane [GO:0005886]; trans-Golgi network [GO:0005802]		ath:AT3G62830;	other_or_unresolved	Q9LZI2	UXS2_ARATH	reviewed	UXS2 AUD1 D18 At3g62830 F26K9_260	Arabidopsis thaliana (Mouse-ear cress)	4.1.1.35	FUNCTION: Catalyzes the NAD-dependent decarboxylation of UDP-glucuronic acid to UDP-xylose. Necessary for the biosynthesis of the core tetrasaccharide in glycosaminoglycan biosynthesis. {ECO:0000269|PubMed:12481102, ECO:0000269|PubMed:15655675}.	CATALYTIC ACTIVITY: Reaction=UDP-alpha-D-glucuronate + H(+) = UDP-alpha-D-xylose + CO2; Xref=Rhea:RHEA:23916, ChEBI:CHEBI:15378, ChEBI:CHEBI:16526, ChEBI:CHEBI:57632, ChEBI:CHEBI:58052; EC=4.1.1.35; Evidence={ECO:0000269|PubMed:15655675}; PhysiologicalDirection=left-to-right; Xref=Rhea:RHEA:23917; Evidence={ECO:0000305|PubMed:15655675};	PATHWAY: Nucleotide-sugar biosynthesis; UDP-alpha-D-xylose biosynthesis; UDP-alpha-D-xylose from UDP-alpha-D-glucuronate: step 1/1. {ECO:0000305|PubMed:15655675}.	SUBCELLULAR LOCATION: Golgi apparatus, Golgi stack membrane {ECO:0000269|PubMed:15655675}; Single-pass type II membrane protein {ECO:0000269|PubMed:15655675}.	NAD(P)-dependent epimerase/dehydratase family, UDP-glucuronic acid decarboxylase subfamily	IPR016040;IPR036291;IPR044516;		NP_001118893.1;NP_191842.1;	Z49239;AF387788;AL162651;CP002686;CP002686;AF361617;AY143897;	Acetylation;Decarboxylase;Golgi apparatus;Lyase;Membrane;NAD;Reference proteome;Signal-anchor;Transmembrane;Transmembrane helix	CTCGATTCGTTTCATTTTCATTTTTTATATACTTCAGCCAACCTTTCTCTCTCCCTCCATTCAAATTCGACTCCTCTGCAGCTTTCCTTTCGATCTTCGAGCTTCATCCATGGCGTCCGAGTTGATATTCCGAGGCCACGATCCCCATCCCGCGAGTGACGCCTACTCGCCGAAGCCGCCTAAGCCCTGGCTCACCGTAACCCGCCCGATTCGCTACATGCTTCGCGAACAACGTTTGCTGTTCGTCTTTATCGGCATGGCTATCGCCGCCCTGATGTTCACCTTCGCCACTCCCTCCAATCACCACGCGCCGATCCCGCACGAATACATACCATCCGATTTGACCCTGCCTCAGCCGCACCGAGTCGTATACCATAACGGCCACATCGCCACAGGATTCGGGATCAACTCGGTAGGGAAAATCCCTCTCGGATTGAAACGTAAGGGGCTGAGGATCGTTGTTACGGGCGGGGCCGGATTTGTGGGGAGTCATTTGGTCGACCGGCTTATGAGAAGAGGCGATAGCGTGATCGTTGTGGATAATTTCTTCACGGGGAGAAAGGAGAACGTGATGCACCATTTTGGGAATCCGAGATTCGAGCTCATTCGACACGACGTCGTCGAGCCGCTGTTGCTGGAAGTCGATCAGATCTATCATCTCGCATGCCCCGCGTCGCCGGTTCACTACAAGCACAACCCAGTCAAAACTATCAAGACGAATGTGGTGGGCACGTTGAACATGCTGGGGCTGGCGAAGCGAGTGGGCGCGCGGTTTCTGCTCACGAGCACTAGCGAGGTGTACGGTGATCCGCTGCAACACCCACAAGTCGAAACGTACTGGGGCAACGTCAATCCAATTGGTGTCCGAAGCTGCTACGATGAAGGAAAGAGAACTGCGGAAACGTTGACCATGGATTACCACAGGGGTGCTGGAGTTGAGGTCAGGATTGCTAGGATTTTTAACACATATGGACCTCGAATGTGCATTGATGATGGTCGTGTTGTAAGCAACTTTGTTGCTCAGGCTTTGAGGAAGGAGCCTTTGACTGTTTACGGTGATGGGAAACAAACCAGAAGTTTTCAGTATGTCTCAGATTTGGTGGAAGGCCTAATGCGATTGATGGAAGGTGAGCATGTTGGACCCTTCAATCTTGGTAATCCTGGTGAATTCACCATGCTTGAACTTGCTAAGGTGGTTCAAGATACCATTGATTCAAGTGCGAAGATAGAATTCAGGTCCAACACAGAAGACGATCCTCACAAGAGGAAACCCGACATTACCAAGGCAAAAGATAATCTCGGATGGGAGCCTAAAGTGTCATTGCGCGAGGGATTACCCATGATGGTGTCGGACTTCAGGCAGCGTATATTTGGTGACCACAAAGAAAATGGAGGAAGAATCTTTACAGACAAAAATGAAAATGATGGTGAACACGAAGAAAATTCTGTTTCCTAATCGCCAAATTTACAAATACTACTTTTATCTGCTTAAGAGTAAGGAATAGAGTTACCATTCGAACTTCGGGATAGTTATGATTATTACAGAAGGAAGCATGAGGAATGAACCCACCAAGCTCTTCATGTAGTTCGTAGTTGTTCTTCGGGTTCACCTTCTGTTATCCTAGCCATTTTCTTTGTATTTTAAGTTTTTCTATAAAAAAATCTTGAAAGCCTTT	SIRFIFIFYILQPTFLSPSIQIRLLCSFPFDLRASSMASELIFRGHDPHPASDAYSPKPPKPWLTVTRPIRYMLREQRLLFVFIGMAIAALMFTFATPSNHHAPIPHEYIPSDLTLPQPHRVVYHNGHIATGFGINSVGKIPLGLKRKGLRIVVTGGAGFVGSHLVDRLMRRGDSVIVVDNFFTGRKENVMHHFGNPRFELIRHDVVEPLLLEVDQIYHLACPASPVHYKHNPVKTIKTNVVGTLNMLGLAKRVGARFLLTSTSEVYGDPLQHPQVETYWGNVNPIGVRSCYDEGKRTAETLTMDYHRGAGVEVRIARIFNTYGPRMCIDDGRVVSNFVAQALRKEPLTVYGDGKQTRSFQYVSDLVEGLMRLMEGEHVGPFNLGNPGEFTMLELAKVVQDTIDSSAKIEFRSNTEDDPHKRKPDITKAKDNLGWEPKVSLREGLPMMVSDFRQRIFGDHKENGGRIFTDKNENDGEHEENSVS	n.a.
Rs_19740	Rs_19740__TRINITY_DN67248_c0_g9_i2	FINAL_EXTENDED_DEG_ANNOTATION	8.13467	-4.61526	1.29625	24.6817	5.82922e-05	0.001917	TRUE	10.2835035024181	12.7406029555619	7.73896597866972	10.9360550322135	0.377642145035081	serine/threonine-protein kinase PBL27;	serine/threonine-protein kinase PBS1-like isoform X2 [Primulina eburnea]		sp|Q1PDV6|PBL27_ARATH	Serine/threonine-protein kinase PBL27	2.67e-112	PF07714;		cellular response to chitin [GO:0071323]; defense response to fungus [GO:0050832]; innate immune response [GO:0045087]; positive regulation of defense response to bacterium [GO:1900426]; positive regulation of MAPK cascade [GO:0043410]; regulation of defense response to fungus [GO:1900150]; regulation of innate immune response [GO:0045088]	ATP binding [GO:0005524]; protein kinase activity [GO:0004672]; protein serine kinase activity [GO:0106310]; protein serine/threonine kinase activity [GO:0004674]	plasma membrane [GO:0005886]		ath:AT5G18610;	other_or_unresolved	Q1PDV6	PBL27_ARATH	reviewed	PBL27 At5g18610 T28N17.90	Arabidopsis thaliana (Mouse-ear cress)	2.7.11.1	FUNCTION: Receptor-like cytoplasmic kinase involved in the transduction of signal between the host cell surface chitin receptor complex CERK1-LYK5 and the intracellular MAPKKK5-dependent mitogen-activated protein kinase (MAPK) cascade that leads to chitin-induced immunity (PubMed:24750441, PubMed:27679653). Phosphorylates and activates MAPKKK5 when phosphorylated by CERK1 after elicitation by chitin (PubMed:27679653). {ECO:0000269|PubMed:24750441, ECO:0000269|PubMed:27679653}.	CATALYTIC ACTIVITY: Reaction=L-seryl-[protein] + ATP = O-phospho-L-seryl-[protein] + ADP + H(+); Xref=Rhea:RHEA:17989, Rhea:RHEA-COMP:9863, Rhea:RHEA-COMP:11604, ChEBI:CHEBI:15378, ChEBI:CHEBI:29999, ChEBI:CHEBI:30616, ChEBI:CHEBI:83421, ChEBI:CHEBI:456216; EC=2.7.11.1; Evidence={ECO:0000269|PubMed:27679653}; CATALYTIC ACTIVITY: Reaction=L-threonyl-[protein] + ATP = O-phospho-L-threonyl-[protein] + ADP + H(+); Xref=Rhea:RHEA:46608, Rhea:RHEA-COMP:11060, Rhea:RHEA-COMP:11605, ChEBI:CHEBI:15378, ChEBI:CHEBI:30013, ChEBI:CHEBI:30616, ChEBI:CHEBI:61977, ChEBI:CHEBI:456216; EC=2.7.11.1; Evidence={ECO:0000269|PubMed:27679653};		SUBCELLULAR LOCATION: Cell membrane {ECO:0000269|PubMed:24750441, ECO:0000269|PubMed:27679653}; Lipid-anchor {ECO:0000269|PubMed:24750441}.	Protein kinase superfamily, Ser/Thr protein kinase family	IPR011009;IPR000719;IPR017441;IPR001245;IPR008271;		NP_001190331.1;NP_001318594.1;NP_197362.1;	AC051627;AC069328;CP002688;CP002688;CP002688;DQ446962;DQ653292;	ATP-binding;Cell membrane;Kinase;Lipoprotein;Membrane;Nucleotide-binding;Palmitate;Phosphoprotein;Plant defense;Reference proteome;Serine/threonine-protein kinase;Transferase	ATGGTTATTGTGCTCCTGAATATGCCATGACTGGGCAACTCACATTGAAATCCGATGTTTATAGTTTTGGAGTCGTTTTTCTTGAGATCATCACAGGCCGCAAGGCTATTGACAGCACTAAGGGTGCCGGGGAGCATAATCTTGTTGCATGGGCAAGGCCACTTTTTAAAGACCGAAGGAAGTTTCCAAAGATGGCCGATCCTCTGTTGCAAGGTCAATATCCAATTCGTGGACTTTATCAAGCATTGGCAGTTGCAGCAATGTGTTTGCAAGAGCAAGCTGCCACAAGACCTCTAATTGTTGACGTCGTGACGGCTTTAACATATTTAGCATCCCAAACTTATGACCCTAATGCACCTGTCTCACAGAGTAACAGAGTTGGTCCATCTACTCCACGGTATCGAGACGAGCTGAGGAACACGTCTGATGGAATCGACAACTTAGACGATCCAAGCCACCAGGGTTCCCCCTCCACTCATAAAAACTCGCCTGATTTTCGGAAGAGAGATCCTCTCATGGCTGGTGGTCCAGACCTACGAAGGATTGAAAACAGAAGTGGATCCGGCCGGAAATTGGGTTTGGATGACTTGGACCGCCCAGGTTCTCAAAAGGACAGCCCTGTCAGTGGTGGCAGAGCAAGAGAAACGCCAAGAAACCGAGACTTGGACAGAGAACGTGCGGTTGCTGAGGCCAAAGTGTGGGGCGAGAATTGGAGGGAGAGAAAGCGTGCAAGTGGGATGGATAGTTTCGATGGCA	GYCAPEYAMTGQLTLKSDVYSFGVVFLEIITGRKAIDSTKGAGEHNLVAWARPLFKDRRKFPKMADPLLQGQYPIRGLYQALAVAAMCLQEQAATRPLIVDVVTALTYLASQTYDPNAPVSQSNRVGPSTPRYRDELRNTSDGIDNLDDPSHQGSPSTHKNSPDFRKRDPLMAGGPDLRRIENRSGSGRKLGLDDLDRPGSQKDSPVSGGRARETPRNRDLDRERAVAEAKVWGENWRERKRASGMDSFDG	n.a.
Rs_19828	Rs_19828__TRINITY_DN67278_c0_g1_i1	FINAL_EXTENDED_DEG_ANNOTATION	12.8962	-1.75834	0.615144	17.4357	0.0015902	0.0209843	TRUE	14.5764012989352	8.94623985959135	19.0110405353353	18.5067634048992	4.16217130659236	protein ROS1-like;	DNA glycosylase/AP lyase ROS1-like isoform X2 [Primulina tabacum]		sp|Q9SJQ6|ROS1_ARATH	DNA glycosylase/AP lyase ROS1	6.2e-67	PF15629;PF15628;		base-excision repair [GO:0006284]; chromosomal 5-methylcytosine DNA demethylation pathway [GO:0141166]; defense response to fungus [GO:0050832]; DNA repair [GO:0006281]; DNA-templated transcription [GO:0006351]	4 iron, 4 sulfur cluster binding [GO:0051539]; class I DNA-(apurinic or apyrimidinic site) endonuclease activity [GO:0140078]; DNA binding [GO:0003677]; DNA demethylase activity [GO:0035514]; DNA N-glycosylase activity [GO:0019104]; DNA-(apurinic or apyrimidinic site) endonuclease activity [GO:0003906]; metal ion binding [GO:0046872]	nucleolus [GO:0005730]; nucleus [GO:0005634]		ath:AT2G36490;	other_or_unresolved	Q9SJQ6	ROS1_ARATH	reviewed	ROS1 DML1 At2g36490 F1O11.12	Arabidopsis thaliana (Mouse-ear cress)	4.2.99.18	FUNCTION: Bifunctional DNA glycosylase/lyase, which excises 5-methylcytosine (5-meC) and 5-hydroxymethylcytosine (5-hmeC), leaving an apyrimidinic (AP) site that is subsequently incised by the lyase activity (PubMed:25240767). Generates 3'-phosphor-alpha,beta-unsaturated aldehyde (3'-PUA) as a primary 5-meC excision intermediate (PubMed:25228464). Prevents DNA hypermethylation, specifically in the promoter of otherwise silenced loci. May be involved in DNA repair through its nicking activity on methylated DNA. Binds with similar affinity to both methylated and non-methylated DNA. Highly distributive behavior on DNA substrates containing multiple 5-meC residues. Involved with Pol IV in the remodeling of the 5S rDNA chromatin via DNA methylation modifications during the first days of development post-germination. Participates in UV-B induced- and oxidative DNA damage repair (PubMed:24155752). {ECO:0000269|PubMed:12526807, ECO:0000269|PubMed:16624880, ECO:0000269|PubMed:18845569, ECO:0000269|PubMed:19443451, ECO:0000269|PubMed:20489198, ECO:0000269|PubMed:24155752, ECO:0000269|PubMed:25228464, ECO:0000269|PubMed:25240767}.	CATALYTIC ACTIVITY: Reaction=2'-deoxyribonucleotide-(2'-deoxyribose 5'-phosphate)-2'-deoxyribonucleotide-DNA = a 3'-end 2'-deoxyribonucleotide-(2,3-dehydro-2,3-deoxyribose 5'-phosphate)-DNA + a 5'-end 5'-phospho-2'-deoxyribonucleoside-DNA + H(+); Xref=Rhea:RHEA:66592, Rhea:RHEA-COMP:13180, Rhea:RHEA-COMP:16897, Rhea:RHEA-COMP:17067, ChEBI:CHEBI:15378, ChEBI:CHEBI:136412, ChEBI:CHEBI:157695, ChEBI:CHEBI:167181; EC=4.2.99.18; Evidence={ECO:0000269|PubMed:25240767};		SUBCELLULAR LOCATION: Nucleus {ECO:0000269|PubMed:12526807, ECO:0000269|PubMed:25569774}. Nucleus, nucleolus {ECO:0000269|PubMed:25569774}. Note=Co-localizes in nucleoplasmic foci with APE1L and ZDP, two components of the DNA demethylase machinery. {ECO:0000269|PubMed:25569774}.	DNA glycosylase family, DEMETER subfamily	IPR044811;IPR011257;IPR003651;IPR003265;IPR023170;IPR028924;IPR028925;		NP_181190.3;	AY286009;AC006919;CP002685;	3D-structure;4Fe-4S;Activator;DNA-binding;Iron;Iron-sulfur;Isopeptide bond;Lyase;Metal-binding;Nucleus;Reference proteome;Transcription;Transcription regulation;Ubl conjugation	CTCGCAGCCTAGCATCAGCTCAAAAACAGAATGCATTGATGGTTCACAATGTTCAATATGAAGAGAAATATGCCCTTGTTCCATATAAAAAAGGTGGAGCTGTTATCCCATTTGATAGTTTGTTTGATCAAGTTAAAAGAAGACAACGTCGGCCTAAAGTGGACCTTGACGATGAGACAACGAGAGTGTGGAAACTTTTGTTAGAAAATATAAACAGTGAAGGCATTGATGGAACGGATGAAGAAAATAGAAAATGGTGGGAAGAAGAAAGAGGAGTATTTAGTGGAAGAGCAGATTCATTTATTGCCCGCATGCATCTCATACAAGGAGACAGACGTTTTTCTCCTTGGAAGGGATCTGTTGTTGACTCCGTAATTGGTGTTTTCCTCACTCAAAACGTTTCAGACCATCTCTCCAGCTCTGCCTTCATGTCTCTTGCTGCATATTTCCCCTTCAAGTCAAAGACCAACCTTGCAGAATCATATGATAAGAAAGTAGCCAGAAAGGTTGTGGAACCTGAGGCATGTGTGCTGGATCCTGGAGAGACATTTCTATTGAACACACCATTGTTAAATAAGCCAATTCGTGGGGAGGAACCTAAGATACTGCAGTACTTTGACTGTGATGATGTCAAAACAATGAACATTGTTGAGCCCCCTGAGAACAATTTATATGACATTATCCCACATGAAGACTCCAGAGGCCTATTCTCAGAAATCTCCACAAATGATCCAATTGTGTCCGATGAATCTGTCACAATCAAGTCAATGAGTTTGATTGGGGCCCAAAGGGAATTGGATGATGCACTTTCTCAGACTTCAGTCATTTCTTCTCAGAACTCTGTTGATTCCCCCATTGTACTGACCGGCCAAAGTACTGAATCTTGCTTATTGAGCACATCAGAAGAAGAGCCAACTGCTGCAGTTAAACAAAATAAGTTCTCCAGCGCTACTTCTTTTGTGAAGCTGTTACAGATGGCTGGAACTATACTCCATGATAATTCTGGAAAAGGTAGTCATGGGAAAGTGTCGGATGCGAGTGGAGAAGTGCAGTCAGGGAGGTTGACCATCAACTTGCAAAATGAGAATCATTTTATATCCCCTGCAAAGCCTATTACGTCATATAATTATACTTCATGCATGAAGGGAGACCAAGAACCGGTAATAATCAGTCCACAGAGTTTGATGGATGTTACAGGTGGTAGTAGCAACATTGATAAATCCAAAATGTCTGACTATAAGAAAGATAACTCAAACACATACGATCCTGATTATCGTCCTAGCAAGTTATTTAATGGACAAAAAGCAAAAGAAGGAAGAATAGGAAAAGAGAAACAGAATCCAGTTGATTGGGATAGGTTGAGAAAACAGGCACAGGCAGGAGGCAAAATAAGGGAGAAATTGGAAGATAGATTGGACTCAGTGGACTGGGATGCTGTTAGATGTGCAGATGTTAATGAGATTGCCCAAATTATTAAAGACAGGGGAATGAACAATATGCTAGCAAAAAGAATCAAGGACTTC	RSLASAQKQNALMVHNVQYEEKYALVPYKKGGAVIPFDSLFDQVKRRQRRPKVDLDDETTRVWKLLLENINSEGIDGTDEENRKWWEEERGVFSGRADSFIARMHLIQGDRRFSPWKGSVVDSVIGVFLTQNVSDHLSSSAFMSLAAYFPFKSKTNLAESYDKKVARKVVEPEACVLDPGETFLLNTPLLNKPIRGEEPKILQYFDCDDVKTMNIVEPPENNLYDIIPHEDSRGLFSEISTNDPIVSDESVTIKSMSLIGAQRELDDALSQTSVISSQNSVDSPIVLTGQSTESCLLSTSEEEPTAAVKQNKFSSATSFVKLLQMAGTILHDNSGKGSHGKVSDASGEVQSGRLTINLQNENHFISPAKPITSYNYTSCMKGDQEPVIISPQSLMDVTGGSSNIDKSKMSDYKKDNSNTYDPDYRPSKLFNGQKAKEGRIGKEKQNPVDWDRLRKQAQAGGKIREKLEDRLDSVDWDAVRCADVNEIAQIIKDRGMNNMLAKRIKDF	n.a.
Rs_19871	Rs_19871__TRINITY_DN67289_c1_g1_i1	FINAL_EXTENDED_DEG_ANNOTATION	5.40134	2.86335	1.26214	20.5905	0.000381699	0.00768202	TRUE	1.11199178239967	18.5792740217843	0.920467299740339	0.730485654575052	8.56351542834068	leucine-rich repeat receptor protein kinase EXS;	phytosulfokine receptor 2-like [Primulina huaijiensis]		sp|Q9SJG2|Y2296_ARATH	Probable receptor-like protein kinase At2g42960	2.43e-231	PF07714;			ATP binding [GO:0005524]; protein serine kinase activity [GO:0106310]; protein serine/threonine kinase activity [GO:0004674]	chloroplast [GO:0009507]; cytoplasm [GO:0005737]; cytosol [GO:0005829]; membrane [GO:0016020]		ath:AT2G42960;	other_or_unresolved	Q9SJG2	Y2296_ARATH	reviewed	At2g42960 F7D19.4	Arabidopsis thaliana (Mouse-ear cress)	2.7.11.1		CATALYTIC ACTIVITY: Reaction=L-seryl-[protein] + ATP = O-phospho-L-seryl-[protein] + ADP + H(+); Xref=Rhea:RHEA:17989, Rhea:RHEA-COMP:9863, Rhea:RHEA-COMP:11604, ChEBI:CHEBI:15378, ChEBI:CHEBI:29999, ChEBI:CHEBI:30616, ChEBI:CHEBI:83421, ChEBI:CHEBI:456216; EC=2.7.11.1; CATALYTIC ACTIVITY: Reaction=L-threonyl-[protein] + ATP = O-phospho-L-threonyl-[protein] + ADP + H(+); Xref=Rhea:RHEA:46608, Rhea:RHEA-COMP:11060, Rhea:RHEA-COMP:11605, ChEBI:CHEBI:15378, ChEBI:CHEBI:30013, ChEBI:CHEBI:30616, ChEBI:CHEBI:61977, ChEBI:CHEBI:456216; EC=2.7.11.1;		SUBCELLULAR LOCATION: Membrane {ECO:0000305}; Single-pass membrane protein {ECO:0000305}.	Protein kinase superfamily, Ser/Thr protein kinase family	IPR011009;IPR000719;IPR017441;IPR052232;IPR001245;IPR008271;			AC006580;AC006931;CP002685;CP002685;CP002685;CP002685;	ATP-binding;Kinase;Membrane;Nucleotide-binding;Phosphoprotein;Receptor;Reference proteome;Serine/threonine-protein kinase;Transferase;Transmembrane;Transmembrane helix	CTCGCGCCTCTGTATTCTCCTTCCAAATCACTCATCTCTCAAATTTCCTCTCTCATACAAATACATACACTTCAATCCATATCTTCATTTCCAATCCCTTATTCTGTGCGTGTAAACAAAAAATGGATCCACCACTGCAAGGAGTTCTCGCAGCTATTGGCAGCTTCTTCATAGTAAGCCTGATCATCGCGGCCATCTTGACGATCTGTGGAGAAAACGAACGTAAGAGATCTGATTCTCCCGCCCGGAGTTGGGACCCATCGAAGCCAAAAACCGAGACAAATCTAGGGTTTTCTTCGATTTCCATAGGTGAGAGTGCCAGTTTTGACCCGACCATGAATCGAATATCGATGCAAGCTTTGATTGATGCCACCAGGAATTTCTCCCCGGATCTTATCGTCGGAGATGGGAGTTTCGGGCTTGTATACAAAGCAAGGCTCAATTCGGGCCGAATCGTTGCCGTGAAAAGGCTATCCATGGATGCCTTTCAAGGATTGCGCGAATTCCGGGCCGAAATGGAGACTCTGGGGAAGATAAGGCATCCCAATATAGTGAGGCTATTAGGGTACTGCGTGGCTGGTTCTGATCGGGTTTTAATCTACGAGTTCATGGAAAACGGGAGTCTTGACCAATGGCTTTACGACACGTCATCCTCGGAAGAGGGAGAGTGTGGTGAAGTAGAATTAAGGTTGCCTTTATCTTGGCAAACTAGGATAAAGATTGTTAGATCGTTAGCTAATGGCCTTTCTCACATGCATAATTTGAGTACTCCTATAATTCATAGGGATATAAAAGCTAGTAATGTTTTACTTGATTCAAATTTCGAGTCCCACATTGCCGATTTCGGGTTAGCTAGATGGATTGAAGGGTCTCATTCGCATGTGTCCACGCAGGTGGCAGGGACGATGGGGTACATGCCACCGGAGTACATTAGTGGCTTCACAATGGCGACGATGACGGGGGATGTGTATAGTTTTGGGGTACTAATGTTAGAGACTGTAACAGGGAGGAGGCCGAGTTTCCCATTCCCCGGAGACGATGGAAAGGAAGTAAGGCTAATGGAGTGGATTACTTCTATGGTCGCGCAAAACCGTTACATGGAGATGGTGGATTCTAGTATTCTGAAGGATGAGATCAAAGAAAGTACGGTTGTGGATGTTTTCAAAATTGGCTTGAAATGTACTGATGAGAAATGGAAAGTTAGGCCTTCAATGATGGAAGTAGTGGAGGAGCTGGAGAAGATTTTGGCTTGATAATGTACTTAGTTCTACAATATGAAATGTTTATATGCTGGCTGGATGCTAGACAAGCAAGAGATGCCCTGTTCTTATAATAGAGGTGGAAGTTAAACTAGTTCTTGATGTATTATGATTGTATATTTATCGGTCTGCGATACATTAGTTTTGCTGAGGAATTGAAGGGGGAGATATGGGGTATCATTTGTGTGACTGAAGAGATGAAAATGATTGCTTCAATAAAGATTATGAATGATGTAAATAACATTATGAGGTTTGAAGCTTAAGGTGTGATCGCAAATGCAGTGGATTCTTTAATTGCATTTTCCCCATTGTGAGTTGGC	RASVFSFQITHLSNFLSHTNTYTSIHIFISNPLFCACKQKMDPPLQGVLAAIGSFFIVSLIIAAILTICGENERKRSDSPARSWDPSKPKTETNLGFSSISIGESASFDPTMNRISMQALIDATRNFSPDLIVGDGSFGLVYKARLNSGRIVAVKRLSMDAFQGLREFRAEMETLGKIRHPNIVRLLGYCVAGSDRVLIYEFMENGSLDQWLYDTSSSEEGECGEVELRLPLSWQTRIKIVRSLANGLSHMHNLSTPIIHRDIKASNVLLDSNFESHIADFGLARWIEGSHSHVSTQVAGTMGYMPPEYISGFTMATMTGDVYSFGVLMLETVTGRRPSFPFPGDDGKEVRLMEWITSMVAQNRYMEMVDSSILKDEIKESTVVDVFKIGLKCTDEKWKVRPSMMEVVEELEKILA	n.a.
Rs_1989	Rs_1989__TRINITY_DN54451_c0_g2_i1	FINAL_EXTENDED_DEG_ANNOTATION	100.398	-2.71863	0.723466	28.6492	9.21059e-06	0.000468174	TRUE	70.6297991179512	132.247578537154	171.938475913788	150.878141748951	10.759220188226	line-1 retrotransposable element orf2 protein;	hypothetical protein F511_44487 [Dorcoceras hygrometricum]		sp|P0C2F6|RNHX1_ARATH	Putative ribonuclease H protein At1g65750	5.87e-168	PF13456;PF13966;			metal ion binding [GO:0046872]; nucleic acid binding [GO:0003676]; RNA-DNA hybrid ribonuclease activity [GO:0004523]				other_or_unresolved	P0C2F6	RNHX1_ARATH	reviewed	At1g65750 F1E22.12	Arabidopsis thaliana (Mouse-ear cress)	3.1.26.4		CATALYTIC ACTIVITY: Reaction=Endonucleolytic cleavage to 5'-phosphomonoester.; EC=3.1.26.4; Evidence={ECO:0000255|PROSITE-ProRule:PRU00408};				IPR044730;IPR012337;IPR002156;IPR036397;IPR026960;			AC007234;CP002684;	Endonuclease;Hydrolase;Magnesium;Metal-binding;Nuclease;Reference proteome	CTCGCAAACAATGACTTTCCGGCAGATACTTGAAGAATCGCCACCAACATAAGGCAATTTATGGCCAACTAAACTCAAAAGAAATGCCATTTCTTAGAAATATGAATATATTACTAAAGTAAACGAGTCTGGATAAAGCACAAGTACCGAAAGATTGACAAGGGTTCGAAGGAGCAACAACACGAGATTTTTGGGCTCGCATAATGGGCATGTAGGGTTGGCCAAATAGATAATGCGCATTTAAGCTTCACGATCGAGGGATTTTGGCTCGTCGTCAAGTATATACAACGAGGGAAGAAAACAAATGATGGCAGCGCTCCGTTCGAACGGAAGGAAGAGGCGGCGGCGGCGCACGCAGGGAAGTATCTGTTGACAATTGATGAATCAATTTCAGTTTTTGTGGCTATTAATAGTGAAAATGCAAGAAAATAATTTATTAGCCGGGCTGCTGTCAAACATGGTTTTGATTTGTTGCACTTTTTTTTTTGATCGGTAAATGTGCATTATATTACGCCACCAAAATATACAATCGTTGGGCAATGAGCCCCAAGTCGTAGCAGAAACGCAAGTCATATCAGAGATATGCTATCACTAATGGATACATCATGGGGGAATAGCCTATACAAACATTCTAGCACAAAAGTTTGAATTTTAAGAAAAACTTTCTCCGGCGCAAGGATCAGACCTTCGAATTTCATGCTGTTGCGTGAACCCCAAATGAAGTAGACGGATGCTGCAAGAGCCATGGAGCGAGCCTTCATAATACGGGTAGACCCATGAAAAATTTTCTTGAACCACTTCAAAGCACTCGGAATGGTTGACATGATAGGTCTCATGCCAAGCCACTCCCTCACCATATTCCAAATCACCGCACTATATGGACAGGAGAAGAAGAGATGAGCTCGAGAATCCAAACCCACACCACAAAGGACACAGCCCTTCTCAGGGATAAACACCAGTCTATCTGCAGTAGATAGCCTGTTATGGGCACACAGCCACAGCGTGAAAGAGTGCTTAGGAATCATAGGTGAACGCCAAACCACTGAAGACCACGGGACACATGCATGCCTATCTCGGAGCGAGTGGTAGGCAGCCTGAACACCGGAATGCTTGCCACCAAACCATTGGGCAATCAAAGAAGCAGAAGCAGCGCTGGACCCACAGCGTGCAAAAATAGTATCACGAATCATCAGAACCCGCTTGATCAGGGGCGAGTCAGAGTGCTTAACGTTCCACGACCACAAATCATTATGTTGGCGATAGACATGATTAATCCATTTAACCCACAAGGACTCCTTATTCGATTGAATATCCCACAGAACTTTAGACAACAAAGCTTTGTTCCAACAACGAAGGTCCCAAAGGCCAAGGCCACCCTCTTCCTTGGGATAGCACATGGATGCCCAAGAAATAGGTGGATGCTTGGTATTCCAAATAAATGAGCGGCATAAGCTATAAATGCGGTCGATAATACCAAAAGGGATAGGCAAAATAGACAGCCAAAAACATTCAACACCTTGCAAAACTGACCCAATGAGCTCCAGCTTACCCGCGTAGGATAAGGCTTTGCGTGGCCAGGAGTCAAGTTTGTTGACAATGGCCGTCACCAAGGTCCCAAAATCTGCCCCACGCAATTTTGCAGCTGCTAGGGGGATGCCAAGATACCTGAAGGGGAGGGATCCCTCACCAAAACCTGTGACATTGTGGAACAAGACCCTAGAGTTGTGGTCCACACCAGCCAAATACAAAGCGGACTTACTACAATTAGCACGAAGCCCAGAGCACCTCCCAAAGGCAGATAAGCATTCAGTGAGAATGACAATCGAAGGCAAGTCAGCTCTTGCAAATAATAACAAATCATCAGCATATGCAAGATGGGTAATCCCAAGGCCTTGACATAGTGGATGAAAGTTGAAATCAGAATGGGTAGTGTTGCGCCGAAGAAGCCTAGAGATGTACTCAATACAGGTGGCAAACAGAAAGGGGGAAAGCGGATCACCTTGACGGAGTCCTTTCTTACCCTTAAAATAGCCGCACATACCTCCATTAATAGAAATCGAGAAAGCTGTAGAGGTAACACATGCCATAATCCATCGAATGAATTGTGAAGGAAAGGCAAGACCCACAAGAACATCATGCAAAAACTCCCAATTCACAGAATCAAACGCCTTTTGCAGGTCAACTTTAATAATGCACCGAGGAGAAATCCTCTTACGATTATATTTCCGGAGAAGCTCTTGTGCGAGGTGAATATTGTCACACAAAGATCGCCCATGAATAAATGCCCCTTGGGCCGGGTCAATAATAGAGCCAAGCACATCCACCAATCTTCCAGCGAGAAGCTTTGAAATAATCTTATATGTGGTATTACAACAAGAGATAGGCCGATAATCAGAAACAGTAGATGCATGGGTAGCTTTCGGAACCAAGGCAATCACATCATGATTAGTTTCTTTGAGAATGCATCCAGAACGAAAGAATTCTAGAACAGCAGCGCATACATCATCTTTTACAGTGTTCCATGATTTCTTGAAGAAGTGGGCATTAAAACCATCGGGGCCAGGGCCTTCTCATCCCCTATGTCAAAGAGAGCCTTTCGAATATCTTCATGGGTAAAATCTCGAACTAGGGAGGCAGAATGCTCGGGGGAAATAGTGTTCCCCGAGGAGAGTATCTCATTATCAATAGGAGAACAAACATCTGCAACACCCAACTGATTAGTATAGAATGTAACAAAAGCTTGAGATACCTCATCGATAGAAGTAGTGATGGAGCCATCATCCAAATATAGAGAAGTAATGGAATTGCGTTTTCCATTGCGCTTAGCAAGATTATGAAAAAACCGGGTACAACGATCACCATCCAAAAGATATGAGCACCAAGCTTTCTGAGCAAAGAATGATCGCTCAGCCTCCGCAAGGTTCCAAGCATCCCTACGCAATATAGCAAGATTATGATTCATAGAAGTATTTTCACCCATGAGGACAGAGACTTGAGCAGACTCAAGCTGCCGCTTAGCCTCGAAGAGATATTTGGGAGAAATTAGCAGCATTAAATCCAATTAGCTTTTGCTTGAGAAGCTTCAGCTTACTACAGAGAGCGTATTGGCGAGTACCAAAGACATTGGTATGCCAAGCATCATCCACCAAATCATTAAAATCTGCATGATTAGTCCACATACTAAAAAATTTGAAAGACCTTCGAATTTGCCCCATTCGAGCGAGTAAGGAAACAATACATAGAGAATGATCAGATAGGCAACCAGGAGCTTTGAAGTCTGCAAAAGCATTCAAATCCATGTTCCACCAAAAATCATTGACCATGGCTCGGTCTAGCTTGGATAGAGTTGTATTATTTGTCCAAGTAAAAAAACATCCTGTAGATGGTAAATCAATTAAACCAGTATATGAGCAACATATAGATGGATCATGAGTCTCATAGCCAGAGACCGGAAGGCCGTGAAGCTTTTCATCTGCCTTGAAAACATTGTTGAAGTCCCCCATAACAAGCCAAGGCTCGACAATAGTAGTGCCAATGGATTGGAGAGACTGCCAAAGAGGCCGATGAGCCACAATGGTATGTAAACCATAAACAAAAGTCACCAAAAAGGTAGATTGGGAGATCTTACAAGAAACTCTGCAATGCACATGTTGGGCCGAAGAGTTCAGAACAACAAGATCCACATTGTTTGGATTCCAAAGTACCAGAATGCGACCAAGCGGGTAAGTATCAAAATTATTCCCATGAAGCCAGGTGGGAAATCTCAGGTTCATAATACTATCAAGACTAGCCAGAGAGAGCTTAGTTTCAATCAGTCCGATAACATCGAGTTGCTGTGATTTGATGAGACTCACAACACCTCGCTGTTTGAGGGGTTTGTTAAAACCCCTTATATTCCAAGAAGCAATCTTCATAGCGGAGGGGGAGCGGTAATGACCCACTCCGCGTCCTTGTTTTTGTTGGAATAATTTTCTTGACATTACCCCCTTGAGGAGGAGAAATACCTGTATTTTTGTTACCTTTCTGTCCTTTGCCACGGGGGTCACTGGTTTGGGGTGCAGGAAGCGGTTGCTGCTCAGGTTGTTTGTTAGGATGTTTGTTAGGAGCGCGGGTAGTGGGCCTGGTCATTGGAGGGGGA	MACVTSTAFSISINGGMCGYFKGKKGLRQGDPLSPFLFATCIEYISRLLRRNTTHSDFNFHPLCQGLGITHLAYADDLLLFARADLPSIVILTECLSAFGRCSGLRANCSKSALYLAGVDHNSRVLFHNVTGFGEGSLPFRYLGIPLAAAKLRGADFGTLVTAIVNKLDSWPRKALSYAGKLELIGSVLQGVECFWLSILPIPFGIIDRIYSLCRSFIWNTKHPPISWASMCYPKEEGGLGLWDLRCWNKALLSKVLWDIQSNKESLWVKWINHVYRQHNDLWSWNVKHSDSPLIKRVLMIRDTIFARCGSSAASASLIAQWFGGKHSGVQAAYHSLRDRHACVPWSSVVWRSPMIPKHSFTLWLCAHNRLSTADRLVFIPEKGCVLCGVGLDSRAHLFFSCPYSAVIWNMVREWLGMRPIMSTIPSALKWFKKIFHGSTRIMKARSMALAASVYFIWGSRNSMKFEGLILAPEKVFLKIQTFVLECLYRLFPHDVSISDSISLI	n.a.
Rs_19892	Rs_19892__TRINITY_DN67297_c0_g1_i2	FINAL_EXTENDED_DEG_ANNOTATION	31.3649	-1.35297	0.450414	51.6617	1.62343e-10	5.06411e-08	TRUE	57.0853709639686	0	29.9291390285346	36.5432839760351	22.3331218553042	vacuolar protein-sorting-associated protein 33 homolog;	vacuolar protein-sorting-associated protein 33 homolog [Henckelia pumila]		sp|Q94KJ7|VPS33_ARATH	Vacuolar protein-sorting-associated protein 33 homolog	0	PF00995;		intracellular protein transport [GO:0006886]; vacuole organization [GO:0007033]; vesicle-mediated transport [GO:0016192]		CORVET complex [GO:0033263]; HOPS complex [GO:0030897]; plant-type vacuole membrane [GO:0009705]; protein-containing complex [GO:0032991]; vacuole [GO:0005773]		ath:AT3G54860;	other_or_unresolved	Q94KJ7	VPS33_ARATH	reviewed	VPS33 At3g54860 F28P10.160	Arabidopsis thaliana (Mouse-ear cress)		FUNCTION: Involved in regulating membrane fusion at the tonoplast and the prevacuolar compartment. {ECO:0000269|PubMed:12589039}.			SUBCELLULAR LOCATION: Vacuole membrane {ECO:0000269|PubMed:12589039}; Peripheral membrane protein {ECO:0000269|PubMed:12589039}. Prevacuolar compartment membrane {ECO:0000269|PubMed:12589039}; Peripheral membrane protein {ECO:0000269|PubMed:12589039}.	STXBP/unc-18/SEC1 family	IPR043154;IPR043127;IPR001619;IPR027482;IPR036045;IPR043155;		NP_567009.1 [Q94KJ7-1];	AF357527;AL049655;CP002686;	Acetylation;Alternative splicing;Membrane;Reference proteome;Vacuole	CTCGCAACTTATATTAGCCTCTGGCAAAAGAGAGTTTGCGAAGGTGGTGTGCGTGAACATGTCTCAGATTCCAAACCTTGATAACGCGCCAATCAATCTCACCTCAATAAGAGGCAAGGCTAAAAATGAGCTGCTAAACATCGTTAAAAATATAAGAGGAAAGAAGTGTTTGGTGATTGATCCGAAGCTCAGTGGATCGATCTCTCTTATTGTACAAACAGCAGAACTGAAGGATAATGGAGCTGATGAACTGCGGTATCTTACAGCTGAGCCAATTCAGACAGAAATGACTAAAGTTGTCTACCTTGTTCGTTCTCAGCTTGAATTGATTAAGTTCATTTGCTCGCACATTCACAGCGATACATCAAAAGGGCTTCACAGAGAATATTTTCTTTACTTTGTTCCACGTCGTGCAGTTGCCTGCGAGAAGATACTTGAGGAGGAAAAAGTACATGAGTTGTTGACTATCGGGGAGTGTCCTTTATATCTGATTCCACTGGATGAGGACATATTATCATTTGAACTTGATCTCGCTAATAAGGAATATTTGGTGGATGGAGATACAACCTCTCTCTGGCATATTGCTAAAGCGATTCACAGTATGCAGTTTTCTTTTGGAGTAATACCCAATGTTAGGGCCAAGGGGAAGGCATCTACACGTGTTGCTGAAATTTTAAATCGCATGCAAGCTGAAGAACCCATGAATACATCAGATGCTCTCATTCCTGAAATAAATACTCTCATTCTTCTTGATAGAGAGGTGGACATGGTCACTCCAATGTGTTCACAACTGACATACGAGGGATTATTAGATGAGCTTCTTGGTGTCAATAATGGTGCTGTGGAGCTAGATGCTTCCATTATGGGCATTCAGCAAGAAGGGAAGAAGACTAAGGTTCCTCTAAACTCTAGTGACAAGTTGTTCAAAGAGCTACGGGATCTGAATTTTGAAGTTGTCGTTCAGGTTCTACGTCAAAAAGCAACATCAATGAAGCAGGATTATACTGATATATCGACCACTACTCAGACAGTCTCTGAATTGAAGGATTTTGTGAAGAAGCTCAACTCATTGCCAGAAATGACAAGGCACATCAATCTAGCTCAGCATTTGTCTACAATTACATCGAAGCCTTTGTTTCTTGGGAAACTTGATATGGAACAAACACTTGTGGAGGCCCAGAGCTTTGATGTATGCTTTGATTACATTGAGGAAATGATTCATAAGCAAGAGCCCCTAATTAATGTGCTACGTCTTCTTATCTTGTTATCCATAACAAATTCGGGATTGTCGAAAAGGAATTTTGACTACTTGAGGAGAGAATTTCTTCATAGCTATGGTTTTGAGCATATTGCCACACTTAATAACTTGGAAAAAGCAGGGTTGTTCAAGAAACAGGACTCAAAAAGCAACTGGTTGACAATCAAACGTGCTTTGCAACTTGTGGTTGAGGACACAAATACGACAAATCCCAATGACATATCCTATGTCTTCTCTGGATATGCGCCTCTCAGCATTCGACTGGTACAGCAGGCAATACGATCTGGATGGCGTCCCATTGAAGAAATACTAAAGCTACTGCCTGGGCCACACTCAGAAACAAGGAAAGGGCGATTTGCTAGCATCCCCTCTTATGACACGCTGCCAGGATCTCTAAACAGTTCAGAGAAGCTTGCAGATGGGAGACGCTCTTTAGTTTTCGTAGTTTTCATTGGTGGGGTGACGTTTGCTGAGATTTCTGCCCTTCGTTTCCTTACCTCCCAGGAAGGAATGGCATATGACGTGATTGTGGGAACAACAAAAATTGTGAATGGAAAGACATTGATTGAATCCTTCTTTGATAAGTTGGGTGGTTGATTCGGAGCAATTCGTAGCTTCAGTCACTAGGAGAACTGCATTTTTTATATTTGTAAGTTTAGTAGTATTGCGGCAGGAATTATTTCTATAATTGTTCAAATACAGAGGATCCTTGTTTTGGTGCTTTTTTTTGGGTTTCGTTATGTCCTTGTGTCGG	SQLILASGKREFAKVVCVNMSQIPNLDNAPINLTSIRGKAKNELLNIVKNIRGKKCLVIDPKLSGSISLIVQTAELKDNGADELRYLTAEPIQTEMTKVVYLVRSQLELIKFICSHIHSDTSKGLHREYFLYFVPRRAVACEKILEEEKVHELLTIGECPLYLIPLDEDILSFELDLANKEYLVDGDTTSLWHIAKAIHSMQFSFGVIPNVRAKGKASTRVAEILNRMQAEEPMNTSDALIPEINTLILLDREVDMVTPMCSQLTYEGLLDELLGVNNGAVELDASIMGIQQEGKKTKVPLNSSDKLFKELRDLNFEVVVQVLRQKATSMKQDYTDISTTTQTVSELKDFVKKLNSLPEMTRHINLAQHLSTITSKPLFLGKLDMEQTLVEAQSFDVCFDYIEEMIHKQEPLINVLRLLILLSITNSGLSKRNFDYLRREFLHSYGFEHIATLNNLEKAGLFKKQDSKSNWLTIKRALQLVVEDTNTTNPNDISYVFSGYAPLSIRLVQQAIRSGWRPIEEILKLLPGPHSETRKGRFASIPSYDTLPGSLNSSEKLADGRRSLVFVVFIGGVTFAEISALRFLTSQEGMAYDVIVGTTKIVNGKTLIESFFDKLGG	n.a.
Rs_19912	Rs_19912__TRINITY_DN67302_c0_g2_i3	FINAL_EXTENDED_DEG_ANNOTATION	19.5564	1.03858	0.554401	42.6331	1.23302e-08	2.0743e-06	TRUE	20.7066618620558	0	19.9190571438584	7.78119238105247	42.9771563587158	Inner membrane transport protein yjjL;	probable anion transporter 6, chloroplastic [Primulina huaijiensis]		sp|Q3E9A0|ANTR6_ARATH	Probable anion transporter 6, chloroplastic	7.92e-257	PF07690;		defense response [GO:0006952]	phosphate transmembrane transporter activity [GO:0005315]	chloroplast [GO:0009507]; chloroplast membrane [GO:0031969]; plastid [GO:0009536]		ath:AT5G20380;	other_or_unresolved	Q3E9A0	ANTR6_ARATH	reviewed	ANTR6 PHT4;5 At5g20380 F5O24.270	Arabidopsis thaliana (Mouse-ear cress)		FUNCTION: Inorganic phosphate and probable anion transporter. {ECO:0000269|PubMed:18086223}.			SUBCELLULAR LOCATION: Plastid, chloroplast membrane {ECO:0000269|PubMed:18086223}; Multi-pass membrane protein {ECO:0000269|PubMed:18086223}.	Major facilitator superfamily, Sodium/anion cotransporter (TC 2.A.1.14) family	IPR011701;IPR020846;IPR050382;IPR036259;IPR044777;		NP_197538.2;	AF296825;CP002688;AY095993;	Chloroplast;Membrane;Plastid;Reference proteome;Transit peptide;Transmembrane;Transmembrane helix	ACCCTGTGCGTTTATTTCATCACCCTCAATAATTCACGGCAAGAAAAAAGGGACAAAAGAAATGACAGCCCAAATCACCTTAGGCCCGGACCGCAATTTGTCCCACATTTTATGTTGCACAAAGCTTAAAGCTTCGAACTTTAGAGCTCTAGTGGATAACCAACGCTTGAATGAATCTCCCTTCAAGAGAAAACTAAAACTTAGAGTTTCTTGCAGTATCAAGGAGAAAGAAAGAGAAAATGTTGCTGAAAAAAGCGGAATATTTAATGGGATTGAAGTGAATGATCGGTTGGAAAAGGAAAGTAGCGACGGTGAAGTGGGTTTCAATTGGGATTGGCCGCCATGGCAGAATCTTCCTCAAAGATATAAGCTTATTGGAACTACGTCTCTTGCCTTTGTTGTTTGCAATATGGATAAGGTGAATTTAAGTGTTGCCATAATCCCAATGTCACATCAATTTGGTTGGAATGCTTCTGTGGCTGGTTTGGTGCAGTCATCTTTCTTCTGGGGTTATGCCTTGAGTCAGTTGCCTGGTGGTTGGCTAGCAAAGATTTTTGGTGGAAGAAAAGTTCTTCAAGTGGGAGTCCTTGTCTGGTCTCTGGCCACATCGCTTGTACCTATTCTTTCTGGATTCATGCCAGGACTTATCTTTTCCAGAATTTTGGTTGGGATAGGAGAAGGTGTTTCACCATCAGCTGCCACAGATATGATTGCTAGGTCGATACCGGTAGAAGAGCGCTCACGTGCTGTATCTTTTGTGTTTTCTGGTTTGAGTTTTGGAAGTGTCTTGGGGCTTCTTTTTGCTCCTCCTCTTATCAAAAACTATGGTTGGGAGTCTGTATTTTACATTTTTGGCATCCTGGGTGTAGCCTGGTTTCTCGGATTTCAGTATGTTCGAGAAGATCAAGCTCCATTTGGGCCACAGTCTGATCCTAGGAGCAAGTCAAGGAACGTGTCTTTGGAAGAGTTGAGAACCTCACTGAATGATATACCCTGGAAAGAATTTTTCAAAAGTAAAGCTGTATGGGCAATGACATATACTCACTTTTGTGGAAGTTGGGGTCATTATACATGCCTGTCTTGGCTTCCTACATTTTTCAGTGAGGAGCTGAACCTTGATCTGGCACAAGCTGCATGGGTATCTGTTCTACCTCCTCTAGCTTCAATCTTTGTAACAGGCATTGCATCACAATTAGCTGACAACTTGATTTCCAAAGGTGTTGAAACCACTGTGGTGCGGAAAATTTGCCAAACAATTGCATTTCTGTCTCCTGCAACTTGCATGATTCTTTCCTCTCTGGACTTAGGGATGAGTCCATGGGAAGTTGTAGCAATCCTTACTGGAGGTTTAGCTCTATCAAGTTTTGCCTTATCAGGACTATATTGTACTCACCAAGACATATCTCCTGAATATGCAAGCATCCTTCTGGGCATAACCAACACCGTTGGGGCCATACCCGGAATTATCGGTGTTGCTCTCACTGGTTATCTTCTTGATTCAACTCATTCCTGGGGGATATCATTATTTGCTCCATCGATCTTTTTCTACCTTACCGGTACCATTGTATGGTTGGCGTTAGCAAGCAGTGAGCCACAAACATTCGCAAAGAGCGATTAACTGTACCATAGAGCTTTGGATTGACCATGACTTGGTTCGGAAGTATATCTACTCTTTTAACAGCAAGGTTGTGCAGATGTTGCCCTTGCTGATGGTCTAGCTTGTTTATATTCCATTTATCTGGCGCATAGGCTTTTAACCTCGACTACAAGATGTGATTGTGTATGAATTCTATAGCTGATTGCTTTAGACCACAGGTCGTATATTGAAATGATAGCGCAGACAATTTTTTTCGTGC	PCAFISSPSIIHGKKKGTKEMTAQITLGPDRNLSHILCCTKLKASNFRALVDNQRLNESPFKRKLKLRVSCSIKEKERENVAEKSGIFNGIEVNDRLEKESSDGEVGFNWDWPPWQNLPQRYKLIGTTSLAFVVCNMDKVNLSVAIIPMSHQFGWNASVAGLVQSSFFWGYALSQLPGGWLAKIFGGRKVLQVGVLVWSLATSLVPILSGFMPGLIFSRILVGIGEGVSPSAATDMIARSIPVEERSRAVSFVFSGLSFGSVLGLLFAPPLIKNYGWESVFYIFGILGVAWFLGFQYVREDQAPFGPQSDPRSKSRNVSLEELRTSLNDIPWKEFFKSKAVWAMTYTHFCGSWGHYTCLSWLPTFFSEELNLDLAQAAWVSVLPPLASIFVTGIASQLADNLISKGVETTVVRKICQTIAFLSPATCMILSSLDLGMSPWEVVAILTGGLALSSFALSGLYCTHQDISPEYASILLGITNTVGAIPGIIGVALTGYLLDSTHSWGISLFAPSIFFYLTGTIVWLALASSEPQTFAKSD	n.a.
Rs_19916	Rs_19916__TRINITY_DN67303_c1_g3_i5	FINAL_EXTENDED_DEG_ANNOTATION	61.3273	1.50265	0.574984	18.142	0.0011577	0.0168181	TRUE	44.7942816216678	65.1909669341008	29.405150826822	30.5791699795681	127.313932361738	zeaxanthin epoxidase chloroplastic-like;	monooxygenase 2-like isoform X2 [Primulina huaijiensis]		sp|O81816|MO2_ARATH	Monooxygenase 2	7.4e-101	PF01494;		response to oomycetes [GO:0002239]	FAD binding [GO:0071949]; monooxygenase activity [GO:0004497]	mitochondrion [GO:0005739]; plasma membrane [GO:0005886]		ath:AT4G38540;	chloroplastic_or_plastid	O81816	MO2_ARATH	reviewed	MO2 At4g38540 F20M13.100	Arabidopsis thaliana (Mouse-ear cress)	1.14.13.-					3-hydroxybenzoate 6-hydroxylase family	IPR002938;IPR036188;IPR044560;		NP_195566.1;	AJ007588;AL035540;AL161593;CP002687;AY037200;BT003036;	FAD;Flavoprotein;Monooxygenase;Oxidoreductase;Reference proteome	TAATTTTGAAAGCCGTTGTGTGAAAAGAAAAGAATTGTTAGAAACCTTGGGGAGGGAACTACCGCAGGGAACTATCAGATATTCTTCAAAAATTGTTTCGATCGAGGAATTAGGAAAACTTAAATTGGTGCATCTTGCGGATGGTTCAGTTGTCAAAACGAAGGTTTTGATTGGATGTGATGGAGCTAACTCATTGGTGGCCAAGTGGTTGGGACTCCAGAATCCAGTTTACTCGGGTCGATCCGTAATTCGAGGCTTTGTTAACTATCCAGATGGTCATGGCTTCCTGCCCAAGTTTCATGCATACTTTGGAGGAGGAATTCGTTTTGGTTTTATTCCCTGCGATGAGAAGAGTATATATTGGTTTTGCACTTTCACACCATCAGTATTCAACTACGATACGAAGGAGCAAAATCTCTCGAAAATGAAGCAATTTGTGTTGGACAACATCCAGAAAGCACCAATACAAGTCTCACAAGTTGTGGAGAGAACTGAACCAGAATGCATAATTGGTTCTTCTTTGAAACTAAGATTGCCATGGAGCATTCTGACCGGGAAGTTCAGCAAAAACAACGTTTGTGTCGTCGGTGACGCGCTTCATCCGATGACACCAGATATAGGTCAAGGGGGATGCTCGGCTTTAGAAGATAGCATCATTCTTGCACGATGCATTGGTGATGCTTTATCGAAGAAAAAATCATGGGGGGGTGTGAAAGAAGATGATGATGAATACGTCAAGATTGAAAAGGGTCTAAAAAGGTATGTGAAGGAGAGGAGATGGAGAAGTTTTACTCTTATTAGTACAGCATATGTGTGTTGGTTTGATACAAGAGAGTGA	NFESRCVKRKELLETLGRELPQGTIRYSSKIVSIEELGKLKLVHLADGSVVKTKVLIGCDGANSLVAKWLGLQNPVYSGRSVIRGFVNYPDGHGFLPKFHAYFGGGIRFGFIPCDEKSIYWFCTFTPSVFNYDTKEQNLSKMKQFVLDNIQKAPIQVSQVVERTEPECIIGSSLKLRLPWSILTGKFSKNNVCVVGDALHPMTPDIGQGGCSALEDSIILARCIGDALSKKKSWGGVKEDDDEYVKIEKGLKRYVKERRWRSFTLISTAYVCWFDTRE	n.a.
Rs_19997	Rs_19997__TRINITY_DN67324_c1_g10_i3	FINAL_EXTENDED_DEG_ANNOTATION	51.1039	-1.48657	0.697232	25.7506	3.55275e-05	0.00131548	TRUE	42.9984046984336	11.4486150302685	53.2735460682285	119.863547053511	15.440210930616	fructose-bisphosphate aldolase | cytoplasmic isozyme 1;	fructose-bisphosphate aldolase 5, cytosolic [Primulina eburnea]		sp|O65581|ALFC5_ARATH	Fructose-bisphosphate aldolase 5, cytosolic	1.75e-133	PF00274;		fructose 1,6-bisphosphate metabolic process [GO:0030388]; gluconeogenesis [GO:0006094]; glycolytic process [GO:0006096]	fructose-bisphosphate aldolase activity [GO:0004332]; mRNA binding [GO:0003729]	cytoplasm [GO:0005737]; cytosol [GO:0005829]		ath:AT4G26530;	other_or_unresolved	O65581	ALFC5_ARATH	reviewed	FBA5 At4g26530 M3E9.40	Arabidopsis thaliana (Mouse-ear cress)	4.1.2.13	FUNCTION: Fructose-bisphosphate aldolase that plays a key role in glycolysis and gluconeogenesis. {ECO:0000250|UniProtKB:Q9SJQ9}.	CATALYTIC ACTIVITY: Reaction=beta-D-fructose 1,6-bisphosphate = D-glyceraldehyde 3-phosphate + dihydroxyacetone phosphate; Xref=Rhea:RHEA:14729, ChEBI:CHEBI:32966, ChEBI:CHEBI:57642, ChEBI:CHEBI:59776; EC=4.1.2.13; Evidence={ECO:0000250|UniProtKB:Q9SJQ9};	PATHWAY: Carbohydrate degradation; glycolysis; D-glyceraldehyde 3-phosphate and glycerone phosphate from D-glucose: step 4/4. {ECO:0000305}.	SUBCELLULAR LOCATION: Cytoplasm, cytosol {ECO:0000250|UniProtKB:Q9SJQ9}.	Class I fructose-bisphosphate aldolase family	IPR029768;IPR013785;IPR000741;		NP_001031721.1;NP_001328708.1;NP_194383.1;	AL022223;AL161565;CP002687;CP002687;CP002687;BT002006;BT008844;AY087376;	Acetylation;Cytoplasm;Glutathionylation;Glycolysis;Lyase;Phosphoprotein;Reference proteome;S-nitrosylation;Schiff base	GGCATATTAGCCGCCGACGAAAGCACCGGCACCATCGGAAAACGCCTGTCCAGCATAAACGTGGAGAACATAGAATCCAACCGCCAAGCCCTCCGGGAGCTTCTCTTCACCGCCCCCTCCGCCCTCCAATACCTCTCCGGCGTGATCCTCTTCGAGGAGACCCTCTACCAGAAAACATCCGACGGCAAGCCCTTCGTCGAAGTCCTCCAAGAAAACGGTGTCGTCCCGGGGATAAAGGTCGACAAGGGCACCGTCGATCTCGTCGGGACCAACGGCGAGACCACCACGCAGGGGCTCGACTCGCTCGGCATACGGTGCCAACAGTTCTACAAGGCTGGGGCCCGGTTCGCAAAGTGGCGAGCGGTGCTCAAGATTGGCGTGACTGAGCCGTCGGAGTTGAGTATCCAGCAGAACGTGCAGGGGTTGGCTCGTTACGCGATTATTTGTCAGGAGAATGGGCTAGTGCCGATTGTGGAGCCGGAGGTGCTGACGGATGGGAGCCATGATATTCGGAGATGTGCTGCCGTGACTGAGACTGTGCTTGCGGCGGTGTACAAGGCACTGAATGAGCAGCATGTGCTGTTGGAAGGGACTCTCTTGAAGCCTAATATGGTTACTCCCGGGTCCGACAACCCCAAGGTAATGTATATACTTACTCACATTATATTATATGATGCGGGTGGGTATATATCTATTTTACACATCATATAACATGATTTTTATATTAATTACTGG	GILAADESTGTIGKRLSSINVENIESNRQALRELLFTAPSALQYLSGVILFEETLYQKTSDGKPFVEVLQENGVVPGIKVDKGTVDLVGTNGETTTQGLDSLGIRCQQFYKAGARFAKWRAVLKIGVTEPSELSIQQNVQGLARYAIICQENGLVPIVEPEVLTDGSHDIRRCAAVTETVLAAVYKALNEQHVLLEGTLLKPNMVTPGSDNPKVMYILTHIILYDAGGYISILHII	n.a.
Rs_20009	Rs_20009__TRINITY_DN67331_c1_g1_i2	FINAL_EXTENDED_DEG_ANNOTATION	6.36304	-2.02027	1.00894	21.124	0.000299239	0.00643671	TRUE	8.00053594991787	0	3.17913251452961	15.4854260357909	1.96778815187535	myb-related protein 306;	myb-related protein 306-like [Primulina tabacum]		sp|P81392|MYB06_ANTMA	Myb-related protein 306	3.62e-66	PF00249;		DNA-templated transcription [GO:0006351]; response to auxin [GO:0009733]	DNA binding [GO:0003677]	nucleus [GO:0005634]			other_or_unresolved	P81392	MYB06_ANTMA	reviewed	MYB306	Antirrhinum majus (Garden snapdragon)		FUNCTION: Transcription factor. {ECO:0000305}.			SUBCELLULAR LOCATION: Nucleus {ECO:0000250|UniProtKB:Q9SEI0, ECO:0000255|PROSITE-ProRule:PRU00625}.		IPR009057;IPR017930;IPR015495;IPR001005;				DNA-binding;Nucleus;Repeat;Transcription;Transcription regulation	ATCACCCACCTGCAAGAACTTCTTGGTAACCGATGGGCAGCCATAGCTTCATACCTTCCACTTAGAACTGACAATGATATCAAGAACTATTGGAACACTCACTTAAGAAAGAAATTAGGAAAGCTTCAAGGAGATGATGAAAATGAGAATTCGACATCGAATTCTTCTCATTCAATAACAAAGGGCCAGTGGGAGAGGAGGCTTCAAACAGACATTAACATGGCTAAGCAGGCCTTGTGTGAGGCTCTATCACTCAGTAAATCTGGTACAAAAACATCAACGGATTCAAATTCATCGACCGGTTCGAGGCCTTTGGAAAACTCTCCACAAACTTACAAACAGCCTTTTCAAACATCTACATATGCATCAAGCCTTGAAAACATGGCGCGTTTGCTCGAAAATTGGATGAAGAAATCACCAAAGTCCTCATCTGAGAGTACTTACTTTAACAACCCTTCAATGGGATCCACATCTAGCCCGAGTGAAGGGACTTTTATAAGCTTGAATTCTGCGAATTCCGATGTTTCGCAATCGGTTTCGGCTGAGGATGAAGCCAAGTTTGAGTCCACCAATTTCGGTCCTGAAAGTGGGATTATCAGAGATGAGAATAGGCCCAATTTGGAGAACCAAATGCCATTTAGTTTGCTGGAGGACTGGCTCCTTGATGAGATGGAGATTTCATGGACATAGCTCTGCATTAAGGGAAACTACTGATTTGTTCTGAAGATAATTCTTTTTCTCTTCAGAACAAGTCAGCAGTTTTTTGAGGTGGGTTTTTTAGGATTTTCCCATGTTTTGTTTGAAATATATATATATATATATCAATGAATGGCATAATGTTTAAATACAAAGTTAAATAAATTTGATGCAAATATGCCATTCATCTATATATATGTAGCACAAACTGAGACTATAGTTTTTTAGTGCTGGGAGAGAAAAGAAAGTGTAAATTACTTGTAATTTAGAGTAACTTGGAGAGTCTCCGTGGATGAGAATAAGTTCCCATTTCTTAGTTTCTTGGAGCAAAATGTTTGTACTTTGGGCATCGTTCGGTGTACATTTCAGAGAAACCTGGTAATGGATTCAACTTTTAAAGCTTTTGGAAGTAATCATGGG	ITHLQELLGNRWAAIASYLPLRTDNDIKNYWNTHLRKKLGKLQGDDENENSTSNSSHSITKGQWERRLQTDINMAKQALCEALSLSKSGTKTSTDSNSSTGSRPLENSPQTYKQPFQTSTYASSLENMARLLENWMKKSPKSSSESTYFNNPSMGSTSSPSEGTFISLNSANSDVSQSVSAEDEAKFESTNFGPESGIIRDENRPNLENQMPFSLLEDWLLDEMEISWT	n.a.
Rs_20010	Rs_20010__TRINITY_DN67331_c1_g3_i1	FINAL_EXTENDED_DEG_ANNOTATION	3.90107	-4.91372	1.61995	16.5858	0.00232588	0.0272404	TRUE	6.33992939821361	0	10.3516072569252	3.6636462851223	0	myb-related protein 306-like;	myb-related protein 306-like [Primulina huaijiensis]		sp|P81392|MYB06_ANTMA	Myb-related protein 306	1.38e-59	PF00249;		DNA-templated transcription [GO:0006351]; response to auxin [GO:0009733]	DNA binding [GO:0003677]	nucleus [GO:0005634]			other_or_unresolved	P81392	MYB06_ANTMA	reviewed	MYB306	Antirrhinum majus (Garden snapdragon)		FUNCTION: Transcription factor. {ECO:0000305}.			SUBCELLULAR LOCATION: Nucleus {ECO:0000250|UniProtKB:Q9SEI0, ECO:0000255|PROSITE-ProRule:PRU00625}.		IPR009057;IPR017930;IPR015495;IPR001005;				DNA-binding;Nucleus;Repeat;Transcription;Transcription regulation	ATCACCCACCTGCAAGAACTTCTTGGTAACCGATGGGCAGCCATAGCTTCATACCTTCCTCACAGAACTGACAATGATATCAAGAACTATTGGAACACACACTTAAAAAAGAAGCTCAATAAGCTTAAAGGGCGGGAAGATATCAGCACACATGGTCATTCAGCAACAATCTCCAAAGGCCAATGGGAGAAGAGGCTCCAAACAGACATCCACATGGCCAAACAAGCCTTATGTGAAGCTCTGTGCATCAATAAATCGGACTCTAAACCACCCTCTGACTCGGATACATATCCGGATACATCACAGACTAAGCCAGTTATTTCTTCCACATACGCATCCAGCACCGAAAACATAGCTCGCTTACTCGAAAACTGGATGAGAAAGTCTCCAAATCCAAGCCCGAGTGAAGGAACAACCTGCAAAAGAATGTTGAGTTTCAACTCATCGAATTATTCAGATATTTCTCAGTCTTTTTCGGTGGAGGAGGATGCTAAGTTTGATCCTGCAAATTTCACAACTCAAACAAATGAGATAGAGACGGAAATGCCCTTCGGTTTACTGGAGAAATGGCTGTTTGATGATGCAGCTGTGCAGGGGCAGGGAGGTGATTTCATGGACTTGGCTATGGGGGAAACTACTGTTGATTTGTTCTGAGGAAAAGATTAAGTATTTCCTTTGCAACAAGTTGACAGTTTTATTGTATAATTCTATCTTGGATAGACCGTAGTTATGTTATCAGCGTCATTTCAAATATTCTGCTCAATTTAGTGTCAATGTTGAGTGGATGTATACTAATATGGTTGGATGTTGGTCATATATTCAGTTAAGAAATATGACCACTAGATGTAGTAGAATATTTGCAATGGGGCTATCTATATATTGATTAAGAGACCAAAGAATGCTGTTGTACCTGGAGTCAAATGTTCCTAATTTTGGGGTTTATTTGTGGTGTTTGGGGGTTGTTTACTTATAGTAGAAAAAAGTGTAATTAAATCATATTGGAACCAAATGTTGTGC	ITHLQELLGNRWAAIASYLPHRTDNDIKNYWNTHLKKKLNKLKGREDISTHGHSATISKGQWEKRLQTDIHMAKQALCEALCINKSDSKPPSDSDTYPDTSQTKPVISSTYASSTENIARLLENWMRKSPNPSPSEGTTCKRMLSFNSSNYSDISQSFSVEEDAKFDPANFTTQTNEIETEMPFGLLEKWLFDDAAVQGQGGDFMDLAMGETTVDLF	n.a.
Rs_20020	Rs_20020__TRINITY_DN67334_c0_g3_i5	FINAL_EXTENDED_DEG_ANNOTATION	22.2114	1.06012	0.464891	16.4908	0.00242657	0.0280585	TRUE	20.384866162683	10.4508799495082	15.7505518168361	16.0771385235231	42.3198675930391	protein vip1-like;	binding partner of ACD11 1-like isoform X2 [Primulina huaijiensis]		sp|Q9LFD5|BPA1_ARATH	Binding partner of ACD11 1	2.46e-71	PF00076;		defense response to fungus [GO:0050832]; negative regulation of plant-type hypersensitive response [GO:0034051]	RNA binding [GO:0003723]	cytoplasmic stress granule [GO:0010494]; nucleus [GO:0005634]; plasma membrane [GO:0005886]; plastid [GO:0009536]		ath:AT5G16840;	other_or_unresolved	Q9LFD5	BPA1_ARATH	reviewed	BPA1 At5g16840 F5E19.180	Arabidopsis thaliana (Mouse-ear cress)					SUBCELLULAR LOCATION: Cytoplasm {ECO:0000269|PubMed:18845362}. Membrane {ECO:0000269|PubMed:18845362}.		IPR012677;IPR035979;IPR000504;		NP_001078595.1 [Q9LFD5-2];NP_001078596.1 [Q9LFD5-3];NP_197186.1 [Q9LFD5-1];	AL391147;CP002688;CP002688;CP002688;AY058146;AY094058;AK318634;	Alternative splicing;Cytoplasm;Membrane;Reference proteome;RNA-binding	ACGCATCAATATTCGTATTTTTCTCCAGTTTTTCTTTTCTCAAATTCATATTCTCGGAAAGACACCTCTCATGTCGATGTCGACAACAACTGTCAAGGTCTGCAATCTCTCTCTGGGAGCATCGGAACGTGATGTCCAAGAGTTCTTTTCTTTCTCTGGTGATATCAAATATGTTGAGATGCGAAGTGATACAGAAAGATCACAAATTGCATTTGTGACCTTTAGGGATGCACAAGGAGCAGAGACAGCGGTTCTTCTTTCGGGTGCTACAATCGTTGATATGATTGTGACCGTTACTCTGGATCCAGATTACAGCCTTCCTCCAGCTGCTTCTGCACCACTGCAGCCATCCGATAAAAAACCTGAAGGTGGTCCGGAAGCTGCTTTGCGGAAGGCTGAGGATGTTGTAAGTAGTATGCTTTCAAAGGGTTATAACTTAGGCAAAGAGTCCCTTAACCAAGCAAAGGCTTTTGATGAGAAGCATCAATTGACCTCAACAGCCAGTGCTAAAGTCGCTTCATTTGATAAGATAATTGGTCTGTCTGAGAAGATAAGTGTTGGTACTTCAATTGTTAACGATAAAGTTCGGGAAGTAGATGAGAAACTCCAAGTTTCCGAGAAAGCAAAATCCACATTCACCGCTGCTGAGCAAACAGTTAGCAATGCTGGATCTGCCATTATGAAGAACAGGTACGTACTTACCGGTGCTACGTGGGTTACAGGCGCTTTTAACAGAGTCACTAAAGCAGCGGCGGAAGCTGGACAAGTGACCAAGGAGAAAATGGGAATTGCTGAGGATGGACAGAGAGGAGAAATGGTGGATGACCTCACTCAAACTCATTCACCTGTGTTGCCTAAAGTCTCTGATTCCGGAGAGCAACATCCTTCCAAACCTGCTCCAGCACAAGGTTTAATCCTCTGATATGCTAACGACGTTTTATAAAACATGTATTCCATGTGAAGATGTTTTTTCCCAGGGTCTTGTTTGTAGTATATTACATTATGTGTGAAGTCATAAACATTACAAGAGGTTATAAACCAAAGTCGTTTTTGCATTTTCTATGTTGATTTTGGGACGAACTTTTTCCCACTGATAACGTTGCTGGCTACATCCTGGCATGTGGTTTTAGTAATTTTCAAGGTTTCTTGGGCATCTACAAATGAG	RINIRIFLQFFFSQIHILGKTPLMSMSTTTVKVCNLSLGASERDVQEFFSFSGDIKYVEMRSDTERSQIAFVTFRDAQGAETAVLLSGATIVDMIVTVTLDPDYSLPPAASAPLQPSDKKPEGGPEAALRKAEDVVSSMLSKGYNLGKESLNQAKAFDEKHQLTSTASAKVASFDKIIGLSEKISVGTSIVNDKVREVDEKLQVSEKAKSTFTAAEQTVSNAGSAIMKNRYVLTGATWVTGAFNRVTKAAAEAGQVTKEKMGIAEDGQRGEMVDDLTQTHSPVLPKVSDSGEQHPSKPAPAQGLIL	n.a.
Rs_20024	Rs_20024__TRINITY_DN67335_c0_g1_i3	FINAL_EXTENDED_DEG_ANNOTATION	18.8815	0.192072	0.461055	32.0671	1.85366e-06	0.00013061	TRUE	20.0427714309764	0	27.2615440245003	20.5768735887372	23.0259252111996	Putative protein containing Type II CAAX prenyl endopeptidase Rce1-like	uncharacterized protein LOC142525462 isoform X1 [Primulina tabacum]				8.92e-189	PF02517.22	Type II CAAX prenyl endopeptidase Rce1-like						other_or_unresolved																	CTCGATTTGCTTGTTAGCACAAACTGCTGGCCTAGGGCGAAATCATGCACTCTGCATCTTCACACAACCTTCCAATTCTTGGTTAAAGATAGAGGGCTTAGCTGCAGCAGTGACACTTCGCTGAAATTCTCCACCAGGATATGCTGTAATCAGACCAAGAAGTATTCAAGAAGAGGAAAAACTCAAGAGAAGGATAAGAATTCGTTTCCGGTTGAACAAATACCAAACCGAAATGTTGGCCCTGACAGTCCATCCTCAGGGACTGCTTATATTCATGATGAGAATAACATACTATCCTCAAATACAACTGAGATTGAGACTTCAGGTATCGTCCCATCGAGAAATGATGTGCTTCGAGCATGCACCGTCAGTTGTAGTTTAATAGGTGCTCTCGGTGTTTTAATTCGACAGATTTCTCATATTGCATCAGGAGAAGGATGGCCTCTCAATGACTGTTCCACAACTATAACATTTGGTTCTGAATTATGGCATCTTGAGTTGGTCGTGGGATCCATTATACTTATATCGTCATCTCGGTTCTTGCTATTGAAGATATGGCCAGATTTTGCGAAGTCTAGTGAAAGGGCTAATCAGCAGGTTCTTACATCCTTGGAACCTTTGGATTATTTAGTTGTCGCATTTCTCCCTGGAATAAGTGAGGAGCTTCTTTTCCGTGGTGCGCTATTGCCACTTTTCGGAATAAACTGGACGAGTATACTTGCAGTTGCTGCCTTATTCGGCATATTACACTTGGGAGGTGGTCGAAATTATTCCTTCGCAATCTGGGCAACATTTGTTGGGCTTGTGTATGGTTATGTAACGATTTTAACCTCGAGTGCGATGGTGCCAATGGCTTCTCATGCTCTTAACAACTTAGTCGGTGGTGTCATCTGGGAATACCAGAGAAGATTGGACGAATCTGATTAATTCCTTCTTTTACAAATACCATCATGCACAACTCACTGCTTTTATTCTTGCTGTTACTGCAACATACAGAAAATGCCTCCAGTTTGTGAGCAATGTTGTGCCCCTCGGCCCCCTCCTCTCCACGCGACTGATCCGCTGATGGTTTAAGCATGGATCCACCCGTCCAGGCAAACACTATTTTGAAAAATATTATAATAAACTATATATAATGTATTTTGGCTACATCCATTTTCTGGAAGTGGTGATGAAGTTTATTAATGTGTTCGAAATCTTTGGTTATATCTTTAGCATTTGCAAAGAAACTCACTATCATGATCGATCTTAGTCCAGACACGAGAGAATTTCATAAATTAGAAAGAAGTTTGTGGCAAAGTGATATTATAAATAGTCATTTTACTCTTTGTTATTGTTTGTAAGCATACATTTTACCCAATTTGATATTGCTACTACACACTTTATCCTCCTTTGGTTTGTAAAACGGATTTTAT	LDLLVSTNCWPRAKSCTLHLHTTFQFLVKDRGLSCSSDTSLKFSTRICCNQTKKYSRRGKTQEKDKNSFPVEQIPNRNVGPDSPSSGTAYIHDENNILSSNTTEIETSGIVPSRNDVLRACTVSCSLIGALGVLIRQISHIASGEGWPLNDCSTTITFGSELWHLELVVGSIILISSSRFLLLKIWPDFAKSSERANQQVLTSLEPLDYLVVAFLPGISEELLFRGALLPLFGINWTSILAVAALFGILHLGGGRNYSFAIWATFVGLVYGYVTILTSSAMVPMASHALNNLVGGVIWEYQRRLDESD	n.a.
Rs_20049	Rs_20049__TRINITY_DN67343_c0_g1_i2	FINAL_EXTENDED_DEG_ANNOTATION	10.5637	-3.80033	1.2742	20.8438	0.00034006	0.00707363	TRUE	10.792781084284	4.57944601210739	14.2335409374773	21.6328587827759	0.808335907870125	cell synthase family protein;	cellulose synthase A catalytic subunit 2 [UDP-forming]-like [Primulina huaijiensis]		sp|Q84JA6|CESA4_ARATH	Cellulose synthase A catalytic subunit 4 [UDP-forming]	4.95e-273	PF03552;PF14569;		cell wall organization [GO:0071555]; cellulose biosynthetic process [GO:0030244]; defense response to bacterium [GO:0042742]; defense response to fungus [GO:0050832]; plant-type cell wall biogenesis [GO:0009832]; plant-type primary cell wall biogenesis [GO:0009833]; plant-type secondary cell wall biogenesis [GO:0009834]	cellulose synthase (UDP-forming) activity [GO:0016760]; cellulose synthase activity [GO:0016759]; identical protein binding [GO:0042802]; zinc ion binding [GO:0008270]	plasma membrane [GO:0005886]		ath:AT5G44030;	other_or_unresolved	Q84JA6	CESA4_ARATH	reviewed	CESA4 IRX5 At5g44030 MRH10.14	Arabidopsis thaliana (Mouse-ear cress)	2.4.1.12	FUNCTION: Catalytic subunit of cellulose synthase terminal complexes ('rosettes'), required for beta-1,4-glucan microfibril crystallization, a major mechanism of the cell wall formation. Involved in the secondary cell wall formation. Required for the xylem cell wall thickening. {ECO:0000269|PubMed:12538856, ECO:0000269|PubMed:17351116}.	CATALYTIC ACTIVITY: Reaction=[(1->4)-beta-D-glucosyl](n) + UDP-alpha-D-glucose = [(1->4)-beta-D-glucosyl](n+1) + UDP + H(+); Xref=Rhea:RHEA:19929, Rhea:RHEA-COMP:10033, Rhea:RHEA-COMP:10034, ChEBI:CHEBI:15378, ChEBI:CHEBI:18246, ChEBI:CHEBI:58223, ChEBI:CHEBI:58885; EC=2.4.1.12; Evidence={ECO:0000305};	PATHWAY: Glycan metabolism; plant cellulose biosynthesis.	SUBCELLULAR LOCATION: Cell membrane {ECO:0000305}; Multi-pass membrane protein {ECO:0000305}.	Glycosyltransferase 2 family, Plant cellulose synthase subfamily	IPR005150;IPR027934;IPR029044;IPR013083;		NP_199216.2;	AF458083;AB006703;CP002688;BT005710;BT006111;AK228561;	Cell membrane;Cell wall biogenesis/degradation;Cellulose biosynthesis;Coiled coil;Glycoprotein;Glycosyltransferase;Manganese;Membrane;Metal-binding;Phosphoprotein;Reference proteome;Transferase;Transmembrane;Transmembrane helix;Zinc;Zinc-finger	CTCGATGCTCCTTATATCCTGAATGTCGATTGTGATCACTACATAAACAATAGCAAGGCCCTGAAAGAAGCCATGTGTTTTATGATGGACCCTACTTCAGGAAAGGGAATATGCTATGTTCAGTTTCCACAAAGATTTGATGGGATTGATCTTCACGATAGATATTCCAACCGTAATGTCGTATTCTTCGATATCAATATGAAGGGTTTGGATGGTTTGCAAGGACCTATTTATGTCGGAACTGGATGTGTCTTCAGAAGGCAAGCACTTTATGGATTTGATGCTCCTGCCAAAAAGAAGTTGCCTAGCAAGGCCTGTAACTGCTGGCCGAAGTGGTGCTGTTTGTGCTGTGGTTCTCGAAAAAGCAAGAGAGGAAAAACAAAGAAAGACAAGACGAAGAAGTCGAAGCTCAGAGAGACGTCGAAGCAGATACATGCACTTGAAACCATCGAAGAAGGGATTGAAGGTATTGATATCGCAAGTCCTATTTCCCAAGAAAAATTCGAGAAGAAATTCGGGCAGTCACCGGTATTTGTGGCTTCAACACAAATCGAGAATGGTGGAGTTCTTAAAGAAGTTAGTTCCACATCACTCTTGAAAGAGGCCATTCATGTTATCAGTTGCGGTTATGAAGATAAGACTGAATGGGGAAAGGAGGTTGGTTGGATTTATGGGTCGGTCACCGAAGACATTTTAACTGGATTCAAGATGCACTGCCATGGCTGGCGGTCTGTTTACTGCATGCCGAAGAGACCTGCATTTAAGGGATCAGCTCCAATCAATCTTTCGGATCGTCTCCACCAAGTGCTTCGATGGGCTCTCGGATCAGTCGAGATTTTTTTGAGCAAACACTGCCCCATCTGGTATGGTTATGGAGGTGGATTGAAGTGGTTGGAACGACTTTCCTATATAAATTCTGTTGTATATCCCTGGACTTCCTTTCCATTGCTCATATATTGTACATTGCCTGCCATTTGCCTTCTCACTGGAAAATTTATTGTCCCTGAGATAAGTAACTACGCCAGCATCATATTTATATCCCTCTTCATCTCCATTGCTGCAACGGGTATCCTAGAAATGCAATGGGGCAGTGTTGGAATTGACGACTGGTGGAGAAACGAGCAGTTCTGGGTCATCGGAGGAGTTTCCGCGCACCTCTTTGCTCTCTTCCAAGGATTACTCAAAGTTTTAGCAGGTGTGAGCACAAATTTCACGGTCACCTCCAAAGGGGGAGATGATGGAGACTTTTCTGAGCTATATCTCTTCAAATGGACATCATTGTTAATCCCGCCGATGACATTACTGGTAGTAAACATAGTTGGGGTCGTGGCCGGAATTGCAAACGCCATTAATAACGGATATGAGTCATGGGGTCCGTTGTTTGGTAGGCTGTTTTTCGCGTTTTGGGTTATAATGCACCTCTATCCATTCCTCAAGGGGATGATGGGGAAACAAGAGAAAATCCCGACTGTCGTCGTGATCTGGTCGATTCTATTGGCTTCGATAATAACGCTCCTGTGGGTACGGATCAACCCTTTTGTTTCGAGAGATGGTCCTGTGCTCGAAATATGTGGACTCAATTGTGATGACTAAGAACCAGTTTACAGTTGCTAATGCATCCAATCTGTATTTGTTTTGAAATAGTTGGGATTGATTCTTTTGAATACTGTGAGTGCCAGAGCTATATCCATC	LDAPYILNVDCDHYINNSKALKEAMCFMMDPTSGKGICYVQFPQRFDGIDLHDRYSNRNVVFFDINMKGLDGLQGPIYVGTGCVFRRQALYGFDAPAKKKLPSKACNCWPKWCCLCCGSRKSKRGKTKKDKTKKSKLRETSKQIHALETIEEGIEGIDIASPISQEKFEKKFGQSPVFVASTQIENGGVLKEVSSTSLLKEAIHVISCGYEDKTEWGKEVGWIYGSVTEDILTGFKMHCHGWRSVYCMPKRPAFKGSAPINLSDRLHQVLRWALGSVEIFLSKHCPIWYGYGGGLKWLERLSYINSVVYPWTSFPLLIYCTLPAICLLTGKFIVPEISNYASIIFISLFISIAATGILEMQWGSVGIDDWWRNEQFWVIGGVSAHLFALFQGLLKVLAGVSTNFTVTSKGGDDGDFSELYLFKWTSLLIPPMTLLVVNIVGVVAGIANAINNGYESWGPLFGRLFFAFWVIMHLYPFLKGMMGKQEKIPTVVVIWSILLASIITLLWVRINPFVSRDGPVLEICGLNCDD	n.a.
Rs_20057	Rs_20057__TRINITY_DN67345_c2_g1_i2	FINAL_EXTENDED_DEG_ANNOTATION	17.2484	0.1889	0.798136	16.4721	0.00244692	0.0282206	TRUE	19.7478514924717	0	24.1674175790939	16.2906690326592	22.5929640225373	eukaryotic translation initiation factor 3 subunit M;	eukaryotic translation initiation factor 3 subunit M [Dorcoceras hygrometricum]				1.18e-225								other_or_unresolved																	CTCGTACAAACACAATCCTCAAATTAGGGTTTAGGTTCTGTGTATCTCATACCGTTCGTTTTCTCATCACGGAGCTCTCTAGGGTTCCAAATCTACTGTCTCAGAGAATGGCGACCCTTGTCCCCACATCAGAAGAAGATCCCGCCCTCGCCGTCGTCCGTTTCACCGCCGAGTTGTCATGGGCAGATGCTGGTCCAGAGGTGGCGGAGGGACAGGTCAGTAGATTGTTGGCGGAAGCTGAAGAATGTATGATTCAAAACCGATGGCTGGATTTATCATCTTTGATGCTTACCTCCGCTGATGTAATTTTCTCGAAAGCTTCTGAAAAAGATCTCGAATGCATATACGCTGTCATATGCAACCTTGTTAAGAAACCTGAGAGTCTTGATCAAGTGCATGAGATGGCAGAGCTAATAGCGACCAAGTTCACTCAACAGCCTAGCAATAAGCCTGCACTGCGCCTAAAGATTCTATTCAACCTCTACAACCTATTGGAGAATCCATATAGCCGATTCTTTGTGTACATGAAGGCACTTAACTTGTCAGTCAGTGGAAATGTTACAGAACATGTTGTGCCATCTTTCAAAAAGATGGATAACTTTCTCAGGGAGTGGAATCTTGGGGTGAAGGACCAGAGAGTTCTCTTTCTTACTGTTTCTAATATATTGAAGGAGACTAAGAGTCCTGCAAAAGAGACTTTAAAATTTCTTGTCAAGTATCTGGCTACATTTTCTGGCGAAGATGTGGAAACTCTTGGTGAGGCTAAAGAAGAAGCTGTTCGAGCTATTATTGAGTTTGTTAAGGCACCTGATATGTTTCAGAGTGATTTGCAAGATATGCCAGCTGTGACACAGCTGGAGAAAGATGCTAAATATTCCTTGGTGTATCAACTTTTAAAAATCTTTGTGACTCAGAGGCTGGATACATATTTGGAATTCCATGCAACAAATCCCACGTTACTCACAAGCTATGGCCTGGTGCATGAGGATTGCGTTGCTAAGATGAAGTTGCTATCCATGGTCGATATTAGCAAAAATGAATCTGGTCGTGTCCCTTATTCATTGATCAAGGACACACTTAAGATTGAAGGCAATGAGGTTGAGTCATGGGTTGTGAAGGCAATAACCGCTAAGTTGATAGATTGCAGGATTGATCAAATGAACCAAGTAGTCATCGTGAGTTGCATTATTGTCTTGCAGCCGCTACACCGAACGTGTGTTTGGACATCAGCAATGGCAAGCACTTAGATCGAAGCTTGGAGCATG	RTNTILKLGFRFCVSHTVRFLITELSRVPNLLSQRMATLVPTSEEDPALAVVRFTAELSWADAGPEVAEGQVSRLLAEAEECMIQNRWLDLSSLMLTSADVIFSKASEKDLECIYAVICNLVKKPESLDQVHEMAELIATKFTQQPSNKPALRLKILFNLYNLLENPYSRFFVYMKALNLSVSGNVTEHVVPSFKKMDNFLREWNLGVKDQRVLFLTVSNILKETKSPAKETLKFLVKYLATFSGEDVETLGEAKEEAVRAIIEFVKAPDMFQSDLQDMPAVTQLEKDAKYSLVYQLLKIFVTQRLDTYLEFHATNPTLLTSYGLVHEDCVAKMKLLSMVDISKNESGRVPYSLIKDTLKIEGNEVESWVVKAITAKLIDCRIDQMNQVVIVSCIIVLQPLHRTCVWTSAMAST	n.a.
Rs_20083	Rs_20083__TRINITY_DN67351_c0_g1_i3	FINAL_EXTENDED_DEG_ANNOTATION	53.3243	-1.25401	0.453488	34.6141	5.57512e-07	5.00756e-05	TRUE	109.638455060543	8.01403052118793	38.3672563080732	44.5405693715778	45.9722729956993	CBL-interacting serine/threonine-protein kinase 7-like;	CBL-interacting serine/threonine-protein kinase 7-like [Primulina huaijiensis]		sp|Q9XIW0|CIPK7_ARATH	CBL-interacting serine/threonine-protein kinase 7	2.42e-164	PF03822;PF00069;		response to cold [GO:0009409]; signal transduction [GO:0007165]	ATP binding [GO:0005524]; protein serine kinase activity [GO:0106310]; protein serine/threonine kinase activity [GO:0004674]	nucleus [GO:0005634]		ath:AT3G23000;	other_or_unresolved	Q9XIW0	CIPK7_ARATH	reviewed	CIPK7 PKS7 SnRK3.10 SR2 SRPK1 At3g23000 MXC7.3	Arabidopsis thaliana (Mouse-ear cress)	2.7.11.1	FUNCTION: CIPK serine-threonine protein kinases interact with CBL proteins. Binding of a CBL protein to the regulatory NAF domain of CIPK protein lead to the activation of the kinase in a calcium-dependent manner (By similarity). Phosphorylates the rice sucrose synthase (SuSy) in vitro in an allosteric manner. Involved in cold response. {ECO:0000250, ECO:0000269|PubMed:11212922, ECO:0000269|PubMed:21600398}.	CATALYTIC ACTIVITY: Reaction=L-seryl-[protein] + ATP = O-phospho-L-seryl-[protein] + ADP + H(+); Xref=Rhea:RHEA:17989, Rhea:RHEA-COMP:9863, Rhea:RHEA-COMP:11604, ChEBI:CHEBI:15378, ChEBI:CHEBI:29999, ChEBI:CHEBI:30616, ChEBI:CHEBI:83421, ChEBI:CHEBI:456216; EC=2.7.11.1; CATALYTIC ACTIVITY: Reaction=L-threonyl-[protein] + ATP = O-phospho-L-threonyl-[protein] + ADP + H(+); Xref=Rhea:RHEA:46608, Rhea:RHEA-COMP:11060, Rhea:RHEA-COMP:11605, ChEBI:CHEBI:15378, ChEBI:CHEBI:30013, ChEBI:CHEBI:30616, ChEBI:CHEBI:61977, ChEBI:CHEBI:456216; EC=2.7.11.1;			Protein kinase superfamily, CAMK Ser/Thr protein kinase family, SNF1 subfamily	IPR011009;IPR018451;IPR004041;IPR000719;IPR017441;IPR008271;		NP_188940.1;	AF290192;AB035148;AB027153;AF339148;AB026655;CP002686;AY054686;BT020492;BT028967;	ATP-binding;Kinase;Manganese;Nucleotide-binding;Phosphoprotein;Reference proteome;Serine/threonine-protein kinase;Transferase	CCGAGCTGTGCGGACGTGACTGGAGTGCAGACGGGTGCGCTTCCGAGCTGCGAAGTGTCCGTCCCCCCACCCCCCCTCAAACTTGGTGCCATGCCCACACTCAATATACGGCGGAGCACGAGCTCCGGCGGTGGCAGTGGTTCGATAATCCTGGAAAAATACCAACTCGGTTCCCTCCTCGGCCGTGGCAGCTTCGCCAAAGTTTACAAAGGCCGATCTACGGAAGACAACACCGTAGATGTAGCCATAAAAGTCATCGACAAGGCTGCCACCGTCGAAGCCGACATGGAACCCAGGATACTCCGCGAAGTATCCGCCATGCGCCGACTCCACCACCATCCCAACATCCTCAAACTCCACGAAGTCATGGCGACCAAATCAAAAATCTACCTCGTCATGGAACTCGCCCCCGGCGGCGAACTCTTCGCCAAGCTCAATCGCTGTCGCCGCTTCTCCGAATCCACCGCTCGCAAATACTTTCAACAACTAGTCTCTGCTCTCCGCTTCTGTCACCAAAACGGGGTCGTCCACCGTGATATAAAACCGCAGAATCTCCTCTTGGATCACAAAGGGGTGTTGAAAATAACTGATTTCGGGTTATCCGCTCTTCCTGAACAGAAAAGAGACGGATTTCTTTACACCGCGTGCGGTACTCCGGCATTCACCGCACCGGAAGTGGTTTACCGTAAGGGGTACGACGGGGAAAAGGCGGATGCGTGGTCTTGTGGGGTTCTTTTATTTTTTTTCCTAGTGGGCAGCCTTCCTTTTGACGATAGCAATTTATCAAACATGTACCGGGCGATGCATCGTCGTGAATTCGAGTTTCCAGACTGGGTTTCAAAGCCAGCCAAGAGCATAATTTATAAACTCATGGATCCAAATCCAAACACAAGACTGAGCCTCGACGATGTAACCAAACTTTCTTGGTTCACGAAGTCAATTTCACTGCCTAATTTCACCTCAGAGACAGGGGGAAATCTGGGACCCGAGTTTATTGAAGAAAAAAAATTCGAACCCCTGTCAAAAATGAATGCTTTTGACCTAATTTCAATGTCTTCTGGGTTGGATTTATCTGGGATTTTTGAGGCGGAGGCGAGTAGGAAAGAGATGAGATTTACTTGTGGTATGAAAGCAGGAGAGATTGAAGAGAAGGTGATGAAGACTGGGGAGGGACTGGGGTACAAAATACAGAGAGGGAAGGATGGGAGAATTGTGCTTGTTAAGGGAAGGGTGGTTTTAATGGTGGAGATTTGGGAGGTGTCTCTAGAATTATGGTTGGTTGAGTTGAAGGTGTTTGATGGTTGGGTTGAGTTTGGGGATTTGCAGTGGGAGGAGTTGAAATTAGGGCTTAATGATATTGTAGTCTCATGGCACAATGGGTTTCTTGAAAGTTAACCAGATATGCTGAACTTGATGAGAAAATGGATGGGTTTGAGCACAGTGCAAAATATCGGTACATTTATTGGTATTTTGGGATATCTGATTGGATTTGGGATCATCGGATCAATGAGCAAAAGGGGAGTTAATCTTGTGCAAAGGCTTGGAGTAATTTCTTTTTTTTCCACTGACGAAAGAATGAAAATGTAAATTGTAAAAGAGTTTTTTACTTCAATGCTGTATAGTTTGAATAAAGAAACTGCATATCATAGTTTATATGTTCCATCTGATTGTTTTGATATCAGCTGCTGTTCTATC	PSCADVTGVQTGALPSCEVSVPPPPLKLGAMPTLNIRRSTSSGGGSGSIILEKYQLGSLLGRGSFAKVYKGRSTEDNTVDVAIKVIDKAATVEADMEPRILREVSAMRRLHHHPNILKLHEVMATKSKIYLVMELAPGGELFAKLNRCRRFSESTARKYFQQLVSALRFCHQNGVVHRDIKPQNLLLDHKGVLKITDFGLSALPEQKRDGFLYTACGTPAFTAPEVVYRKGYDGEKADAWSCGVLLFFFLVGSLPFDDSNLSNMYRAMHRREFEFPDWVSKPAKSIIYKLMDPNPNTRLSLDDVTKLSWFTKSISLPNFTSETGGNLGPEFIEEKKFEPLSKMNAFDLISMSSGLDLSGIFEAEASRKEMRFTCGMKAGEIEEKVMKTGEGLGYKIQRGKDGRIVLVKGRVVLMVEIWEVSLELWLVELKVFDGWVEFGDLQWEELKLGLNDIVVSWHNGFLES	n.a.
Rs_20100	Rs_20100__TRINITY_DN67356_c1_g1_i3	FINAL_EXTENDED_DEG_ANNOTATION	23.1111	-1.60128	0.536636	25.8354	3.41569e-05	0.00127764	TRUE	24.3655416245673	12.3480614974935	25.8808430748898	42.2348537754431	8.06179248506827	probable N-succinyldiaminopimelate aminotransferase;	kynurenine--oxoglutarate transaminase 1-like [Dorcoceras hygrometricum]		sp|E9L7A5|PAT_PETHY	Bifunctional aspartate aminotransferase and glutamate/aspartate-prephenate aminotransferase	1.63e-91	PF00155;		aromatic amino acid family biosynthetic process, prephenate pathway [GO:0009095]; L-phenylalanine biosynthetic process [GO:0009094]	aspartate-prephenate aminotransferase activity [GO:0033853]; glutamate-prephenate aminotransferase activity [GO:0033854]; identical protein binding [GO:0042802]; L-aspartate:2-oxoglutarate aminotransferase activity [GO:0004069]; pyridoxal phosphate binding [GO:0030170]	chloroplast [GO:0009507]			other_or_unresolved	E9L7A5	PAT_PETHY	reviewed	PPA-AT	Petunia hybrida (Petunia)	2.6.1.1; 2.6.1.78; 2.6.1.79	FUNCTION: Prokaryotic-type aspartate aminotransferase. Also has a prenate transaminase activity (PubMed:21102469). Involved in the aromatic amino acids biosynthesis pathway via the arogenate route (PubMed:21102469). Required for the transamination of prephenate into arogenate (PubMed:21102469). Can use 2-oxoglutarate, oxaloacetate and prephenate as substrates, but not phenylpyruvate or 4-hydroxyphenylpyruvate (PubMed:21102469). {ECO:0000269|PubMed:21102469}.	CATALYTIC ACTIVITY: Reaction=L-aspartate + 2-oxoglutarate = oxaloacetate + L-glutamate; Xref=Rhea:RHEA:21824, ChEBI:CHEBI:16452, ChEBI:CHEBI:16810, ChEBI:CHEBI:29985, ChEBI:CHEBI:29991; EC=2.6.1.1; Evidence={ECO:0000269|PubMed:21102469}; CATALYTIC ACTIVITY: Reaction=L-arogenate + oxaloacetate = prephenate + L-aspartate; Xref=Rhea:RHEA:20445, ChEBI:CHEBI:16452, ChEBI:CHEBI:29934, ChEBI:CHEBI:29991, ChEBI:CHEBI:58180; EC=2.6.1.78; Evidence={ECO:0000269|PubMed:21102469}; PhysiologicalDirection=right-to-left; Xref=Rhea:RHEA:20447; Evidence={ECO:0000269|PubMed:21102469}; CATALYTIC ACTIVITY: Reaction=L-arogenate + 2-oxoglutarate = prephenate + L-glutamate; Xref=Rhea:RHEA:22880, ChEBI:CHEBI:16810, ChEBI:CHEBI:29934, ChEBI:CHEBI:29985, ChEBI:CHEBI:58180; EC=2.6.1.79; Evidence={ECO:0000269|PubMed:21102469}; PhysiologicalDirection=right-to-left; Xref=Rhea:RHEA:22882; Evidence={ECO:0000269|PubMed:21102469};	PATHWAY: Amino-acid biosynthesis; L-phenylalanine biosynthesis; L-arogenate from prephenate (L-Asp route): step 1/1. {ECO:0000269|PubMed:21102469}.; PATHWAY: Amino-acid biosynthesis; L-phenylalanine biosynthesis; L-arogenate from prephenate (L-Glu route): step 1/1. {ECO:0000269|PubMed:21102469}.	SUBCELLULAR LOCATION: Plastid, chloroplast {ECO:0000305}.	Class-I pyridoxal-phosphate-dependent aminotransferase family	IPR004839;IPR050596;IPR004838;IPR015424;IPR015421;IPR015422;			HM635905;	Amino-acid biosynthesis;Aminotransferase;Chloroplast;Plastid;Pyridoxal phosphate;Transferase;Transit peptide	CTCGCAACATTCCTTCCCCACAATACTTTTCAATCAGTTCGATAGCTCGCCGCTCATGCTTCATCGTCGCCTCTGGTTCAATTCATTGTACCTGGACATCATCCCACCATATGCTTAGACTCTACACTCTCAAACCTTTCAATTTTTCCCAAACTTTTTCCACGAATGGCGGCTTGAATTTTAATACTCCCAGAATCTGTAGTATTGGCTGCAGCACAAGTCCTTCAGCTATCATGGCTACCTCAGCATCCACTTCCGTTCCTACTGAGCAACAGCCCGTTTCAACTCATGACGGATCAATTCAGAAACCACCTCCTCTCCATGTTGCCAAGCGCTTGGAGAAGTTCAAAACCACGATTTTTACGCAAATGAGCAGCCTTGCCATCAAGCATGGAGCTATCAACCTTGGACAAGGTTTTCCCAATTTCGACGGGCCAGACTTCGTCAAAGAAGCTGCTATTCAAGCCATTAGGGACGGTAAAAACCAATATGCTCGTGGACACGGAGTTCCCGATCTGAATTTAGCTGTGTCTGAGCGTTTTAAGAAAGATACCGGCCTTGTGGTTGATCCCGAAAACGAGGTCACTGTCACATCCGGATGCACTGAAGCAATTGCTGCAACAATCTTAGGCTTAATAAATCCCGGTGACGAAGTTGTCCTCTTTGCTCCGTTCTATGATTCCTATGAAGCAACGTTATCCATGGCCGGTGCTAAGATAAAGTGTGTCACGTTACGCCCCCCAAATTTCGCAGTTCCTATTGATGAACTGAAAAGGATCATCTCGAAAGACACGCGAGCCATCCTGATGAACACTCCGCATAACCCGACGGGTAAAATGTTCACTAGAGAAGAGCTGAATGTTATTTCCTCCCTTTGCATCGAGCATGACATACTGGTTTTCTCTGATGAAGTTTACGACAAGCTATCCTTCGAAATGGACCACATTTCCATTGCATCGCTTCCTGGCATGTACAACCGGACCGTAACCTTAAATTCTTTGGGGAAGACATTCTCACTAACGGGCTGGAAAATCGGTTGGGCGATAGCTCCCCCACACCTTACCTGGGGAGTGAGGCAGGCACATTCTTTCCTCACTTTTGCAACATCCACCCCTATGCAAAACGCCGCTGCAACGGCTCTCAGGGCTCCAGATTCTTACTACGAAGAGCTGAAAAGGGATTATCTTGCTAAGAAAAGTATCCTGGTAGAGGGTTTAGAGTCGGTGGGATTCACGGTTTTTCCATCAAGTGGGACCTACTTCGTGGTGGTGGATCACACCCCTTTTGGGCTCGAAGACGACATTGCCTTCTGCGAGTATCTGATCAAGGAAGTTGGGGTGGTCGCGATCCCAACGAGCGTGTTTTATGTGAATCGAGAAGATGGGAAGAATCTTGTGAGGTTTACTTTCTGCAAAGATGAAGGGACTCTAAAGAGCGCCGTGGAGAGGATGAAGGAGAAGCTGGTGAAGAAGAAATCATGATTGTGATTCGATCACCGGAGATAGCTTATTTGCTTGGCGAATGAAAATTTGTAATAGAAGTTGACAAAACTATTTATACTATTGCAGTCACGAACACTTTACACTGCTTGAACTTCATAGCCAGTTTGTATTAGGAGCAACATCCATACGTAGTATGGATTATATAATTGAAG	RNIPSPQYFSISSIARRSCFIVASGSIHCTWTSSHHMLRLYTLKPFNFSQTFSTNGGLNFNTPRICSIGCSTSPSAIMATSASTSVPTEQQPVSTHDGSIQKPPPLHVAKRLEKFKTTIFTQMSSLAIKHGAINLGQGFPNFDGPDFVKEAAIQAIRDGKNQYARGHGVPDLNLAVSERFKKDTGLVVDPENEVTVTSGCTEAIAATILGLINPGDEVVLFAPFYDSYEATLSMAGAKIKCVTLRPPNFAVPIDELKRIISKDTRAILMNTPHNPTGKMFTREELNVISSLCIEHDILVFSDEVYDKLSFEMDHISIASLPGMYNRTVTLNSLGKTFSLTGWKIGWAIAPPHLTWGVRQAHSFLTFATSTPMQNAAATALRAPDSYYEELKRDYLAKKSILVEGLESVGFTVFPSSGTYFVVVDHTPFGLEDDIAFCEYLIKEVGVVAIPTSVFYVNREDGKNLVRFTFCKDEGTLKSAVERMKEKLVKKKS	n.a.
Rs_2011	Rs_2011__TRINITY_DN54561_c0_g4_i1	FINAL_EXTENDED_DEG_ANNOTATION	6.65907	-5.74857	1.68183	18.8614	0.000836768	0.0134186	TRUE	11.3781928886897	0	6.09809586077975	13.4123922252653	0	alkane hydroxylase MAH1-like;	alkane hydroxylase MAH1-like [Primulina eburnea]		sp|Q9FVS9|C96AF_ARATH	Alkane hydroxylase MAH1	8.94e-146	PF00067;		wax biosynthetic process [GO:0010025]	heme binding [GO:0020037]; iron ion binding [GO:0005506]; midchain alkane hydroxylase activity [GO:0080133]	endoplasmic reticulum [GO:0005783]; endoplasmic reticulum membrane [GO:0005789]; extracellular region [GO:0005576]		ath:AT1G57750;	other_or_unresolved	Q9FVS9	C96AF_ARATH	reviewed	CYP96A15 MAH1 At1g57750 T8L23.21	Arabidopsis thaliana (Mouse-ear cress)	1.14.-.-	FUNCTION: Involved in the formation of secondary alcohols and ketones in stem cuticular wax. Catalyzes the hydroxylation of a methylene unit in the middle of alkane molecules to form secondary alcohols and possibly also a second hydroxylation leading to the corresponding ketones. {ECO:0000269|PubMed:17905869}.			SUBCELLULAR LOCATION: Endoplasmic reticulum membrane {ECO:0000305|PubMed:17905869}; Single-pass membrane protein {ECO:0000305}.	Cytochrome P450 family	IPR001128;IPR017972;IPR002401;IPR036396;		NP_176086.1 [Q9FVS9-1];	AC079733;CP002684;AF419610;AY090941;BT005810;	Alternative splicing;Endoplasmic reticulum;Heme;Iron;Membrane;Metal-binding;Monooxygenase;Oxidoreductase;Reference proteome;Transmembrane;Transmembrane helix	CTCGCTCTTTTCAATCTTATTAATATCACTACTACCTTTCTGTTTCATATATTTCGATGCAAAACGCAAGAAAACTTGTGTTCCTACAAACTGGCCAGTTCTCGGAATGTTGCCAGGGCTGGTTCTAAACAGTTCCCGAGTCCACGAATTTGTGACTGAGATTCTCCAGGAAAGTGAAGGATCGTTTATGTTTAAAGGGCCATGGTTTAGTAATATGTATATGCTCCTCACCAGCGATCCAGCTGATGTCCATTACATATTAAGCAAGAATTATCCAAACTTTTCTAAAGGTCCCGAATTCAAGAAAATATTCGATATTTTGGGAGATGGGATCTTTGTAGCCGAATATGAATCGTGGGAGAATCAGAGAAGAACCGTTATGTCTCTAATCAATCAAACCGGGTTCCAGAAGCTCGTTGCAAGAACTACTTGTGACAAGTTGGCAAAAGGGCTTATCCCAATTTTGAATCACAGCTCAGAAATGGGAAACGGAGTGGATTTGCAAGAACTATTTCAACGCCTTGCTTTTGATTGTACGTGTATAGTTGTTTTAGGACATGATCCCGTTTCGCTGTGCATCGATTTGCCTCATATACCAGAAGAAAAAGCATTTGCAGATGCAGAGGAAGCAATTCTGTTTAGGCATACTCTCCCTGAAACGTTATGGAAACTTCAAAAGTGGCTTCACATAGGCAAGGAGAAAAGGTTGAGCCTGGCTAAGGAAATTCTTGATCGATTTTTATCAGATCTTTTTAAGCTAAAATGCGAAAATTTAAATGGGATTGATCAAGTGGTAACAGAGGACTTGTTAACAAGTTACATGAGAGAGCTTGCTGAAAAGGAAGATGCAAACGCACCTAGTATTTCAGAACAAACTTTGAAAGATACTATGTTAAATCTAATCTTTGCAGGTAAAGATACGATAAGCTCAGCTCTTACTTGGTTCTTTTGGCTCCTAGCAACAAACAATGAGGAGGAAAACAAGATTCGACACGAAATTTCGACCAAATTACAAGTGAATGAACTAGGAAAATGGGATTTTTCTGACATGGAAGAACTCAAGAAACTGGTTTATCTCCATGCTGCTCTTTGTGAATCGTTACGTCTATTCCCACCCGTAGGATTTCAACACAAAGCGCCAACGAAATCCGATGTCCTGCCAAGTAGGCATAGGACAAAGCCAAGTATAAAAGCAGTGTTATCCTTCTACTCCATGGGACGGATGGAATCCATATGGGGAAAAGATTGTCTCGAGTTTAAGCCAGGGAGATGGATATCTGATGTGGGTCGAATCAAAACAGAGCCATCTTTCAAGTTCACAGCATTCAATGCAGGGCCAAGGAGTTGTTTAGGTAAGGAAATGAGCTTCATACAATTGAAGATAGTTGCGGCTTCCATCATTAGTCGTTTTCATTTCGATGTCTTTGAAGGGAATCCAGCATGTCCGAGTAATTCGGTTATCCTTCATATGAAACACGGTTTGAAGGTTAAGGTTTCAAAATATGCGAGTGGCACTTAATGTAAAGTAGGATGCATTACATTCTAATGTAGTTGATTAAGCCTTCTCATTTTGTGGTCGATAATAGTCCC	SLFSILLISLLPFCFIYFDAKRKKTCVPTNWPVLGMLPGLVLNSSRVHEFVTEILQESEGSFMFKGPWFSNMYMLLTSDPADVHYILSKNYPNFSKGPEFKKIFDILGDGIFVAEYESWENQRRTVMSLINQTGFQKLVARTTCDKLAKGLIPILNHSSEMGNGVDLQELFQRLAFDCTCIVVLGHDPVSLCIDLPHIPEEKAFADAEEAILFRHTLPETLWKLQKWLHIGKEKRLSLAKEILDRFLSDLFKLKCENLNGIDQVVTEDLLTSYMRELAEKEDANAPSISEQTLKDTMLNLIFAGKDTISSALTWFFWLLATNNEEENKIRHEISTKLQVNELGKWDFSDMEELKKLVYLHAALCESLRLFPPVGFQHKAPTKSDVLPSRHRTKPSIKAVLSFYSMGRMESIWGKDCLEFKPGRWISDVGRIKTEPSFKFTAFNAGPRSCLGKEMSFIQLKIVAASIISRFHFDVFEGNPACPSNSVILHMKHGLKVKVSKYASGT	n.a.
Rs_20156	Rs_20156__TRINITY_DN67367_c0_g2_i5	FINAL_EXTENDED_DEG_ANNOTATION	285.749	-5.31826	0.940678	26.8423	2.13925e-05	0.000896188	TRUE	446.227210848319	128.191725467828	448.243290836534	396.531850259311	11.1980216622675	peroxidase 42;	peroxidase 42 [Dorcoceras hygrometricum]		sp|Q9SB81|PER42_ARATH	Peroxidase 42	2.62e-156	PF00141;		hydrogen peroxide catabolic process [GO:0042744]; response to oxidative stress [GO:0006979]; response to stress [GO:0006950]; rhythmic process [GO:0048511]	heme binding [GO:0020037]; lactoperoxidase activity [GO:0140825]; metal ion binding [GO:0046872]; peroxidase activity [GO:0004601]	extracellular region [GO:0005576]; plant-type cell wall [GO:0009505]		ath:AT4G21960;	other_or_unresolved	Q9SB81	PER42_ARATH	reviewed	PER42 P42 At4g21960 F1N20.3 T8O5.170	Arabidopsis thaliana (Mouse-ear cress)	1.11.1.7	FUNCTION: Removal of H(2)O(2), oxidation of toxic reductants, biosynthesis and degradation of lignin, suberization, auxin catabolism, response to environmental stresses such as wounding, pathogen attack and oxidative stress. These functions might be dependent on each isozyme/isoform in each plant tissue.; FUNCTION: Might function as heat shock-like defense protein.	CATALYTIC ACTIVITY: Reaction=2 a phenolic donor + H2O2 = 2 a phenolic radical donor + 2 H2O; Xref=Rhea:RHEA:56136, ChEBI:CHEBI:15377, ChEBI:CHEBI:16240, ChEBI:CHEBI:139520, ChEBI:CHEBI:139521; EC=1.11.1.7;		SUBCELLULAR LOCATION: Secreted {ECO:0000255|PROSITE-ProRule:PRU00297}.	Peroxidase family, Classical plant (class III) peroxidase subfamily	IPR002016;IPR010255;IPR000823;IPR033905;		NP_567641.1;	X98313;X98189;AL021890;AL022140;AL161556;CP002687;AF325015;AF428379;AY056809;AY058071;AY059810;AY132009;AF083767;Z17792;	Biological rhythms;Calcium;Disulfide bond;Glycoprotein;Heme;Hydrogen peroxide;Iron;Metal-binding;Oxidoreductase;Peroxidase;Reference proteome;Secreted;Signal	ATGCATCTTTATTGCTGGATTCATCTAGGAGGGGTTTGTCTGAAAAGGAGACCGATAGGAGTTTCGGGATGAGAAATTTCAGGTATCTTGAGACTATTAAGGAGGCTTTAGAGAGGGAATGCCCTGGTGTTGTTTCCTGCGCAGATATTCTTGTATTGTCTGCTAGAGATGGCATTGCTTCTGTTGGAGGACCATATATTCCCCTTAAAACTGGAAGAAGAGATGGTAGAAAAAGCCGAGCAGATATACTTGAACAGTACTTGCCAGACCACAATGAGAGCATGACTGTTGTTCTTGAGCGTTTCGCTAATATTGGAATTGATGCCCCTGGAGTTGTTGCTTTACTTGGTTCTCACAGTGTCGGCAGAACCCACTGTGTAAAGCTGGTTCACCGTCTATACCCGGAGGTTGATCCAGCACTGAACCCTGATCATGTTCCGCACATGCTCCACAAGTGCCCCGATGCAATCCCGGATCCTAAGTCTGTGCAGTACGTGAGAAATGATCGTGGCACGCCGATGAAACTCGACAACAATTATTACAGGAACATATTGGACAACAAGGGTTTGTTAATTGTGGATCATCAATTAGCCACAGACAAGAGAACCAAGCCCTTTGTCAAGAAAATGGCCAAGAATCAGGATTACTTCTTCTCAGAGTTCGCTAGAGCCATCACCACTTTGTCTGAGAACAACCCTCTTACAGGCACAAAGGGTGAAATCAGAAAACAGTGCAATCTTCCCAATAAGCTCCATTAAAAAAAATTGACACTGAGTGTGGGTGACACAAATAAGATGGCTGGCCTCTTTTGTTTGTGTCAAAGACAAAAGTTGTGATGGCCACTGGCTGATGTTAATTGTTGTTCTGTTTATTTGTATTGCGGGTTGTTTTTCTGTATGGGGGAAGGTTGAGGTGTGTAGGGACTTGTTGTAAGGATTGAAGGTGGTGGATGTGTGGGGATGCTTGCTATGTTGTGATAATTATGGTTGTTGAATTTGCAGAAGCAAGATTGATACTTGTGTGTTTAGTTCTTGAACTGTGATTTCGTACTGGATGGAATCTTGATTTCTCTTAAGAAAATCTTAAAGAAAATAAAGGTTCGATAAATTTGAAGGGGGGCCCTCTTAGAAAGGGAAATATGATTATATAATGCGAGATAAGATTCCTTCACGTAATCAAAT	ASLLLDSSRRGLSEKETDRSFGMRNFRYLETIKEALERECPGVVSCADILVLSARDGIASVGGPYIPLKTGRRDGRKSRADILEQYLPDHNESMTVVLERFANIGIDAPGVVALLGSHSVGRTHCVKLVHRLYPEVDPALNPDHVPHMLHKCPDAIPDPKSVQYVRNDRGTPMKLDNNYYRNILDNKGLLIVDHQLATDKRTKPFVKKMAKNQDYFFSEFARAITTLSENNPLTGTKGEIRKQCNLPNKLH	n.a.
Rs_20157	Rs_20157__TRINITY_DN67367_c0_g2_i6	FINAL_EXTENDED_DEG_ANNOTATION	225.994	-7.59835	1.57563	16.2725	0.00267444	0.0299497	TRUE	361.288402376997	112.196427296631	339.315823016154	315.168672126454	1.84326681858192	peroxidase 42;	Peroxidase superfamily protein, partial [Dorcoceras hygrometricum]		sp|Q9SB81|PER42_ARATH	Peroxidase 42	2.77e-90	PF00141;		hydrogen peroxide catabolic process [GO:0042744]; response to oxidative stress [GO:0006979]; response to stress [GO:0006950]; rhythmic process [GO:0048511]	heme binding [GO:0020037]; lactoperoxidase activity [GO:0140825]; metal ion binding [GO:0046872]; peroxidase activity [GO:0004601]	extracellular region [GO:0005576]; plant-type cell wall [GO:0009505]		ath:AT4G21960;	other_or_unresolved	Q9SB81	PER42_ARATH	reviewed	PER42 P42 At4g21960 F1N20.3 T8O5.170	Arabidopsis thaliana (Mouse-ear cress)	1.11.1.7	FUNCTION: Removal of H(2)O(2), oxidation of toxic reductants, biosynthesis and degradation of lignin, suberization, auxin catabolism, response to environmental stresses such as wounding, pathogen attack and oxidative stress. These functions might be dependent on each isozyme/isoform in each plant tissue.; FUNCTION: Might function as heat shock-like defense protein.	CATALYTIC ACTIVITY: Reaction=2 a phenolic donor + H2O2 = 2 a phenolic radical donor + 2 H2O; Xref=Rhea:RHEA:56136, ChEBI:CHEBI:15377, ChEBI:CHEBI:16240, ChEBI:CHEBI:139520, ChEBI:CHEBI:139521; EC=1.11.1.7;		SUBCELLULAR LOCATION: Secreted {ECO:0000255|PROSITE-ProRule:PRU00297}.	Peroxidase family, Classical plant (class III) peroxidase subfamily	IPR002016;IPR010255;IPR000823;IPR033905;		NP_567641.1;	X98313;X98189;AL021890;AL022140;AL161556;CP002687;AF325015;AF428379;AY056809;AY058071;AY059810;AY132009;AF083767;Z17792;	Biological rhythms;Calcium;Disulfide bond;Glycoprotein;Heme;Hydrogen peroxide;Iron;Metal-binding;Oxidoreductase;Peroxidase;Reference proteome;Secreted;Signal	TTCAGGTATCTTGAGACTATTAAGGAGGCTTTAGAGAGGGAATGCCCTGGTGTTGTTTCCTGCGCAGATATTCTTGTATTGTCTGCTAGAGATGGCATTGCTTCTGTTGGAGGGCCATATATTCCCCTTAAAACTGGAAGAAGAGATGGTAGGAAAAGCCGAGCAGATATACTTGAACAGTACTTGCCAGACCACAATGAGAGCATGACTGTTGTTCTTGAGCGTTTCGCTAGTATTGGAATTGATACCCCTGGAGTTGTTGCTTTACTTGGTTCTCACAGCGTAGGCAGAACCCACTGTGTAAAGCTGGTTCACCGTCTATACCCGGAGGTGGATCCAGCACTGAACCCTGATCATGTTCCGCACATGCTCCACAAGTGCCCCGATTCAATCCCGGACCCTAAGTCTGTCCAGTACGTGAGAAATGATCGTGGGACGCCGATGAAACTAGACAACAATTACTACAGAAACATATTGGACAACAAGGGTTTGTTAATTGTGGATCATCAATTAGCCACAGACAAGAGAACCAAGCCCTTTGTCAAGAAAATGGCCAAGAATGAGGATTACTTCTACTCAGAGTTCGCTAGAGCCATCACCACTTTGTCTGAGAACAACCCTCTTACAGGCATGAAGGGTGAAATCAGAAAACAGTGTAATCTTGCCAATAAGCTCCATTAACAAAATTGACTCGAGTGTGGGTGACAAAAATAAGATGGCTGGCCTCTTTTGTTTGTGTCAAAGACAAAAGTTGTGATGGCCACTGGCTGATGTTAATTGTTGTTCCGTTTCTTTGTATTGCGGGTTGTTTTTCTGTGTATGGAGTTTTATGGGGGAAAGGGGTTGTGGGGAATTGTTGTAAGGATTGAAGGTGGTGGATGTGTGGGATGCTTTGCTATGTGATAATTATGGTTGTTGAATTTGCAGAAGCAAGATTGATACTTGTGTGTTTAGTTCTTGAACTGTGATTTCGTACTGGATGGAATCTTGATTTCTCTTAAGAAAATCTTAAAGAAAATAAAGGTTCGATAAATTTGAAGGGGGGCCCTCTTAGAAAGGGAAATATGATTATATAATGCGAGATAAGATTCCTTCACGTAATCAAAT	FRYLETIKEALERECPGVVSCADILVLSARDGIASVGGPYIPLKTGRRDGRKSRADILEQYLPDHNESMTVVLERFASIGIDTPGVVALLGSHSVGRTHCVKLVHRLYPEVDPALNPDHVPHMLHKCPDSIPDPKSVQYVRNDRGTPMKLDNNYYRNILDNKGLLIVDHQLATDKRTKPFVKKMAKNEDYFYSEFARAITTLSENNPLTGMKGEIRKQCNLANKLH	n.a.
Rs_20224	Rs_20224__TRINITY_DN67391_c0_g1_i1	FINAL_EXTENDED_DEG_ANNOTATION	14.4038	1.47753	0.559333	21.32	0.000273608	0.00603644	TRUE	11.7915372864643	4.18690455403897	6.74594330102342	10.9550834346049	32.3811205899413	4-hydroxyphenylpyruvate dioxygenase;	4-hydroxyphenylpyruvate dioxygenase [Primulina huaijiensis]		sp|Q9ARF9|HPPD_COLSE	4-hydroxyphenylpyruvate dioxygenase	3.57e-164	PF00903;		L-phenylalanine catabolic process [GO:0006559]; L-tyrosine catabolic process [GO:0006572]	4-hydroxyphenylpyruvate dioxygenase activity [GO:0003868]; metal ion binding [GO:0046872]	cytoplasm [GO:0005737]			other_or_unresolved	Q9ARF9	HPPD_COLSE	reviewed		Coleus scutellarioides (Coleus) (Plectranthus scutellarioides)	1.13.11.27		CATALYTIC ACTIVITY: Reaction=3-(4-hydroxyphenyl)pyruvate + O2 = homogentisate + CO2; Xref=Rhea:RHEA:16189, ChEBI:CHEBI:15379, ChEBI:CHEBI:16169, ChEBI:CHEBI:16526, ChEBI:CHEBI:36242; EC=1.13.11.27;	PATHWAY: Amino-acid degradation; L-phenylalanine degradation; acetoacetate and fumarate from L-phenylalanine: step 3/6.; PATHWAY: Cofactor biosynthesis; prenylquinone biosynthesis.	SUBCELLULAR LOCATION: Cytoplasm {ECO:0000250}.	4HPPD family	IPR005956;IPR041735;IPR041736;IPR029068;IPR004360;IPR037523;			AJ309203;	Cytoplasm;Dioxygenase;Iron;Metal-binding;Oxidoreductase;Phenylalanine catabolism;Repeat;Tyrosine catabolism	CTCGCAAATCCTTCACGCTATAAGGCAGACGATGCTCGCACCGTTTTCGTCCTGCTCCTTCTTACCCACACTCAATTCTCAAACCAACTCCACTCAGCGCATATCAAATCAAATCGAACAAATGGGCAAGGATTCCTCCTCAACCGCTGACTCCACGGCGTTTAAGCTTGTGGGATTCAAGAATTTCCATCGCAGCAACCCGAAATCCGACCATTTCCCTGTCAAAAGCTTCCACCACGTCGAATTCTGGTGCGGAGATGCGACCAACACCACCAGGCGTTTTTCATGGGGTCTCGGCATGCCTTTCGCAGCCAAATCTGACCTGTCCACTGGAAACTCTGTTCACGCCTCTTATCTTCTTCGTTCTGGCGACCTAAACTTCCTCTTCACCGCCCCTTATTCACCCTCGATTGCTTCCGATGTATCTGCCTCCATTCCTACGTTTTCTTTCTCCAATCACTGTTCATTTGCCTCATCTCATGGTTTCGCTGTACGCGCTCTCGCCATTGAGGTCGAATCCGCCTTCTCTGCCTTCTCCGCTTCCGTATCCCGCGGTGCCAGACCCGTCTCACCACCAGTGTTTTTATCCGATAACAAAACGGCCATTGCTGAGGTTCATTTGTATGGTGATGTGGTCCTACGTTTCGTCAGTTATGATGGTTACGTTACTGCAATTAATGGATTCTCCTTTTTACCCGGGTTTGAGCCGGTGGAGCACTCCGCATCTTATCAAGAACTGGATTATGGTATCAGGAGGCTTGATCACGCGGTAGGAAATGTACCCCAATTGGGTCCTGTGGTAGATTACTTCAAAAAGTTCACCGGGTTCCACGAATTTGCTGAATTCACAGCTAAGGATGTTGGTAC	SQILHAIRQTMLAPFSSCSFLPTLNSQTNSTQRISNQIEQMGKDSSSTADSTAFKLVGFKNFHRSNPKSDHFPVKSFHHVEFWCGDATNTTRRFSWGLGMPFAAKSDLSTGNSVHASYLLRSGDLNFLFTAPYSPSIASDVSASIPTFSFSNHCSFASSHGFAVRALAIEVESAFSAFSASVSRGARPVSPPVFLSDNKTAIAEVHLYGDVVLRFVSYDGYVTAINGFSFLPGFEPVEHSASYQELDYGIRRLDHAVGNVPQLGPVVDYFKKFTGFHEFAEFTAKDVG	n.a.
Rs_20236	Rs_20236__TRINITY_DN67394_c0_g1_i3	FINAL_EXTENDED_DEG_ANNOTATION	7.23245	-1.72254	0.71773	21.0418	0.00031068	0.00660942	TRUE	11.525881099876	0	7.60265604892139	11.2238588882278	3.52241956849694	putative 28S rRNA (cytosine-C(5))-methyltransferase;	25S rRNA (cytosine-C(5))-methyltransferase NSUN5 isoform X1 [Primulina eburnea]		sp|Q8GYE8|NSUN5_ARATH	25S rRNA (cytosine-C(5))-methyltransferase NSUN5	3.75e-187	PF01189;PF21148;PF21153;		rRNA base methylation [GO:0070475]	mRNA binding [GO:0003729]; RNA methyltransferase activity [GO:0008173]	nucleolus [GO:0005730]; nucleus [GO:0005634]		ath:AT5G26180;	other_or_unresolved	Q8GYE8	NSUN5_ARATH	reviewed	NSUN5 TRM4h At5g26180 T19G15.30	Arabidopsis thaliana (Mouse-ear cress)	2.1.1.-	FUNCTION: S-adenosyl-L-methionine-dependent methyltransferase that specifically methylates the C(5) position of cytosine 2268 (m5C2268) in 25S rRNA. {ECO:0000269|PubMed:26268215}.	CATALYTIC ACTIVITY: Reaction=a cytidine in 25S rRNA + S-adenosyl-L-methionine = a 5-methylcytidine in 25S rRNA + S-adenosyl-L-homocysteine + H(+); Xref=Rhea:RHEA:47780, Rhea:RHEA-COMP:11911, Rhea:RHEA-COMP:11912, ChEBI:CHEBI:15378, ChEBI:CHEBI:57856, ChEBI:CHEBI:59789, ChEBI:CHEBI:74483, ChEBI:CHEBI:82748; Evidence={ECO:0000269|PubMed:26268215};			Class I-like SAM-binding methyltransferase superfamily, RsmB/NOP family	IPR049560;IPR001678;IPR049561;IPR048889;IPR023267;IPR029063;		NP_001331920.1;NP_001331921.1;NP_001331922.1;NP_197990.2;NP_851079.1;	AC005965;CP002688;CP002688;CP002688;CP002688;CP002688;AK117681;BT008590;	Methyltransferase;Reference proteome;RNA-binding;rRNA processing;S-adenosyl-L-methionine;Transferase	CTCGGCGGAGCCAGTAAACAAGCGGCTTGCCAACGCAGAACGCTCAGCTTACTTCGCGCGGAGAGAAGCCGCTAAGGTATTGCGCACCACACTCCAGGGTGACGCTAGGCAGCGTGCCGTCGGTTCTATTAAATCTTTAGTTTACAGTCCTTCCATCAGAAACAAGAAAGCTACCTTTGCTCTGGTTTGTGAAACACTCAAGCATCTCTCAGTCATCAAGGATGTGTTGGATGTTGCAAATATTCTAAGTGCTAAGTGGAAGAGGCATAAAGAATTAATCTATATAATTACATATGATGCCCTTTTTGGTCAGGAGGGTACATTAATTGGTGACGCAGAAAGATATGTTATGCTTAAAAAAGATGCATTGCAGTCGGCATTGTCACAGATTTTACTTCGTAATGGAGCAACAGGAGTAAAAGATTTGGTGGTTCTTGATAAAATTAATGATTTACAAAAACCACGATTTGTTCGTGTAAATACCCTAAAGACGGATACAGAATCAGTTATTGGTGAATTAAGGAAACAATACGAGGTCAAAAAGGATGACATGGTTCCTGATTTGTTAATTCTCCAACCACGTGCTGATTTGCACAATCATCCTCTAGTCGTGAATGGAAGTGTTTTCTTGCAGGGTAAAGCAAGTTCCATGGTTGCTGTAGCCCTTGGACCTGAACCAGGATGGGAGGTCATCGATGCTTGTGCAGCTCCGGGTAACAAAACTCTCCATCTTTCTGCTCTTATGAAGGGCAAGGGAAAAATTATAGCTTGTGAGCTTGACAAAGAAAGGGTCAAGCGCCTGAAAGAAAATGTCACATTAGCTGGGGCTTTGAATGTGAAGGTTAAGCACGAAGATTTCTTAAATCTCGATTCAAACGATCCTGCATGTTCGAAGATTCGTGCTATATTATTAGATCCATCATGTTCTGGATCCGGCACTGTTATAGATAGACTGGACCATCTACTCCCTTCACATAGAGCAGGTCAATCTGACGATGGGATAAAGCGACTTAGAAAGCTCGCAGGTTTTCAGAAGAGGGTACTGGAACATGCATTATCCTTCCCTGCAGTCGAAAGAATTGTTTACAGCACATGCTCCATCCATCAAATAGAGAATGAAGATGTAATCAACTCGGTTCTACATCTTGCATCATCTCATGGTTTTCAACTGGAAACGGTTTTCCCACAGTGGCCTCGACGGGGTCTTCCAACATTTGATGGATCTGAACACTTGTTGAGGACAGATTTGATGGAAGATAAAGAAGGGTTCTTCATTGCCCTGTTTGTAAGAAAAGGCATTTGGCACTCGAGAGACAATGTTTCTACACTTGGAAAGAAAGGTGTACGTAAATTAAGAAAACCTTTAGATATTTTTGTCGCCAAAATGCTGAGAGTCCCACCAAGACCAAGAAAAAAGATATAAAACCAATTATGCCAGATCTTCCCATTTTTAATGTAAAC	SAEPVNKRLANAERSAYFARREAAKVLRTTLQGDARQRAVGSIKSLVYSPSIRNKKATFALVCETLKHLSVIKDVLDVANILSAKWKRHKELIYIITYDALFGQEGTLIGDAERYVMLKKDALQSALSQILLRNGATGVKDLVVLDKINDLQKPRFVRVNTLKTDTESVIGELRKQYEVKKDDMVPDLLILQPRADLHNHPLVVNGSVFLQGKASSMVAVALGPEPGWEVIDACAAPGNKTLHLSALMKGKGKIIACELDKERVKRLKENVTLAGALNVKVKHEDFLNLDSNDPACSKIRAILLDPSCSGSGTVIDRLDHLLPSHRAGQSDDGIKRLRKLAGFQKRVLEHALSFPAVERIVYSTCSIHQIENEDVINSVLHLASSHGFQLETVFPQWPRRGLPTFDGSEHLLRTDLMEDKEGFFIALFVRKGIWHSRDNVSTLGKKGVRKLRKPLDIFVAKMLRVPPRPRKKI	n.a.
Rs_20239	Rs_20239__TRINITY_DN67395_c0_g1_i5	FINAL_EXTENDED_DEG_ANNOTATION	11.092	-3.62564	1.11314	16.9572	0.00197032	0.0243196	TRUE	14.1287564314831	6.29673826664766	16.3009424967394	17.7210328058374	1.15046346268653	disulfide isomerase pTAC5 chloroplastic-like isoform X2;	protein disulfide isomerase pTAC5, chloroplastic isoform X2 [Henckelia pumila]		sp|A1A6M1|PTAC5_ARATH	Protein disulfide isomerase pTAC5, chloroplastic	5.87e-72	PF01471;		chloroplast organization [GO:0009658]; plastid transcription [GO:0042793]; regulation of DNA-templated transcription [GO:0006355]; response to heat [GO:0009408]; response to light stimulus [GO:0009416]	protein disulfide isomerase activity [GO:0003756]; zinc ion binding [GO:0008270]	chloroplast [GO:0009507]; chloroplast envelope [GO:0009941]; chloroplast nucleoid [GO:0042644]; chloroplast thylakoid [GO:0009534]; chloroplast thylakoid membrane [GO:0009535]; cytosol [GO:0005829]		ath:AT4G13670;	chloroplastic_or_plastid	A1A6M1	PTAC5_ARATH	reviewed	PTAC5 At4g13670 F18A5.60	Arabidopsis thaliana (Mouse-ear cress)	5.3.4.1	FUNCTION: Exhibits zinc-dependent disulfide isomerase activity. Required for seedling and chloroplast development under heat stress, probably by maintaining plastid-encoded RNA polymerase (PEP)-dependent transcription. {ECO:0000269|PubMed:23922206}.	CATALYTIC ACTIVITY: Reaction=Catalyzes the rearrangement of -S-S- bonds in proteins.; EC=5.3.4.1; Evidence={ECO:0000269|PubMed:23922206};		SUBCELLULAR LOCATION: Plastid, chloroplast stroma, chloroplast nucleoid {ECO:0000269|PubMed:23922206}.		IPR036410;IPR002477;IPR036365;IPR036366;		NP_001328389.1 [A1A6M1-2];NP_001328390.1 [A1A6M1-2];NP_193103.2 [A1A6M1-1];	AL035528;AL161537;CP002687;CP002687;CP002687;BT029541;	Alternative splicing;Chloroplast;Coiled coil;Isomerase;Metal-binding;Plastid;Reference proteome;Stress response;Transcription;Transcription regulation;Transit peptide;Zinc;Zinc-finger	GGTGCTGAAGGATGGTGATTCTGGGAAGAAGGTAAATAGAATTACCGAGAATGGTTCAAGTGCCGTGCCTCTAGTGCTCGAGGCAGCTATAGAGAATGAGGAAGTTGTCGTGAAGGAAGTAGTAAGTGTGCGCGATGGAACGGAGACGGTGAAAAGGAGGCCGTCATTGAGGAATGGATCAGAAGGAGATGAAGTACGAGCAATGCAGGAAGCTTTGCATAAACTAGGATTTTATTCTGGTGAAGAGGACATCGAATTTTCTAGCTTCTCAAGTGGAACCGAGCGTGCTGTAAAAACCTGGCAATCCTCTATGGGGGCACGAGAAGATGGCATAATGACAGCAGAACTTCTGGAACAGTTGTATATGGAGCAACAATTCGGAAGTTCTGGCCCTGGTGTGACCAGCAATAAAGAAAATAAGTCGGCTGGTCCAAAGAAGAGCGAAAATGGAGCCTTAATCTCTTCCACTACCGGTATGTCTGAAGTTCGGCAGACAGAAGAAGGTGCATCAGAAGCTTATGGATCTCCACACCGAGTGTTTCTTCTTGGAGAGAATCGGTGGGAAGAACCTTCAAGACTTTATGTAGGCAGTAAAGGAACAGTCAGCAATGCTACAGTAGTAAAGTGCCTTACATGTCGTGGAGAGGGACGTGTTTTGTGCATGGAATGTGATGGAACAGGTGAGCCAAACATTGAGCCACAGTTTCTGGAGTGGGTAGATGAAGGAACAAAATGTCCTTACTGTGAAGGTCTTGGATACACAAGTTGTGATTTATGTGGGGGAGCAAACGAAGACTGATGCCTTATAATATGTGCATGCACCGGATAGGATACACTTGATTTGTTCGATATAATAGAAAAGTGTTGCTTTATAAACAGGACTAAGGGCTTTCGTTTTTGTTTTTTAAAGTACAAGTTATTATCTTGAGCCA	VLKDGDSGKKVNRITENGSSAVPLVLEAAIENEEVVVKEVVSVRDGTETVKRRPSLRNGSEGDEVRAMQEALHKLGFYSGEEDIEFSSFSSGTERAVKTWQSSMGAREDGIMTAELLEQLYMEQQFGSSGPGVTSNKENKSAGPKKSENGALISSTTGMSEVRQTEEGASEAYGSPHRVFLLGENRWEEPSRLYVGSKGTVSNATVVKCLTCRGEGRVLCMECDGTGEPNIEPQFLEWVDEGTKCPYCEGLGYTSCDLCGGANED	n.a.
Rs_20272	Rs_20272__TRINITY_DN67405_c0_g3_i5	FINAL_EXTENDED_DEG_ANNOTATION	15.5458	-0.290174	0.430358	39.0556	6.78464e-08	8.77933e-06	TRUE	23.8633408420179	0	7.60265604892139	18.7418848217809	19.6913889802831	Phosphatidylinositol transfer protein PDR16;	Sec14p-like phosphatidylinositol transfer family protein isoform 1 [Dorcoceras hygrometricum]		sp|F4JVA9|SFH2_ARATH	Phosphatidylinositol/phosphatidylcholine transfer protein SFH2	5.87e-132	PF00650;PF03765;		phosphatidylcholine biosynthetic process [GO:0006656]; post-Golgi vesicle-mediated transport [GO:0006892]; protein transport [GO:0015031]	phosphatidylinositol transfer activity [GO:0008526]	Golgi apparatus [GO:0005794]; Golgi membrane [GO:0000139]; plasma membrane [GO:0005886]		ath:AT4G39180;	other_or_unresolved	F4JVA9	SFH2_ARATH	reviewed	SFH2 At4g39180 T22F8.80	Arabidopsis thaliana (Mouse-ear cress)		FUNCTION: Required for transport of secretory proteins from the Golgi complex (By similarity). Catalyzes the transfer of phosphatidylinositol and phosphatidylcholine between membranes in vitro. {ECO:0000250, ECO:0000269|PubMed:15728190}.			SUBCELLULAR LOCATION: Golgi apparatus membrane {ECO:0000250}; Peripheral membrane protein {ECO:0000250}. Cell membrane {ECO:0000250}; Peripheral membrane protein {ECO:0000250}.	SFH family	IPR001251;IPR036865;IPR011074;IPR036273;IPR051026;			AL050351;AL161594;CP002687;	Alternative splicing;Cell membrane;Coiled coil;Golgi apparatus;Membrane;Protein transport;Reference proteome;Transport	TTGCAGTGATGCTTGTTTGAAGAGGTATTTGGAAGCTCGGAACTGGAATGTTGATAAGTCGAAGAAAATGTTGGAAGAGACATTGAGATGGCGATCGAGCTATAAACCCGAAGAGATCCGCTGGCCTGAAATTGCAATAGAAGGCGAGACTGGGAAGGTATTCCGTGCAAATTTTCGTGATCGCGATGGTAGGACCGTTCTCATATTGAGACCAGGATTGCAGAATACCACATCACTTGATAACCAGATTAAACACCTTGTGTATCTCATCGAGAATGCGATACTTAATCTCCCAGAAGGGCAGGAACAGATGTCATGGCTAATAGACTTTACGGGTTGGTCTTTAAGCACCAACGTCCCCATCAAGTCGGCTCGAGATACAGTCAATATATTACAAAATCATTATCCGGAGAGATTAGCCATAGCCTTTCTGTACAATCCCCCTCGTATATTTGAAGCATTTTGGAAGGTGGTTAAATATTTTTTAGACTCCAAGACATTCCAGAAGGTGAAATTCGTGTACCCGAAGAACAAAGACAGCGTTGAACTTATGAGGTCGTATTTCGATGTAGACAACCTCCCGATTGAGTTTGGAGGCAAAGCCACACTGCAGTATGATCATGAGGAGTTCTC	CSDACLKRYLEARNWNVDKSKKMLEETLRWRSSYKPEEIRWPEIAIEGETGKVFRANFRDRDGRTVLILRPGLQNTTSLDNQIKHLVYLIENAILNLPEGQEQMSWLIDFTGWSLSTNVPIKSARDTVNILQNHYPERLAIAFLYNPPRIFEAFWKVVKYFLDSKTFQKVKFVYPKNKDSVELMRSYFDVDNLPIEFGGKATLQYDHEEF	n.a.
Rs_20306	Rs_20306__TRINITY_DN67411_c0_g1_i4	FINAL_EXTENDED_DEG_ANNOTATION	4.77223	-5.50487	1.34318	30.0747	4.72597e-06	0.000273169	TRUE	9.54536676906503	0	6.79724716164859	6.60277704312647	0	transcription factor bHLH110 isoform X3;	LOW QUALITY PROTEIN: transcription factor bHLH110-like [Primulina eburnea]				3.27e-63								other_or_unresolved																	CTCGCAAAAAGAAATCACAGCAATCATGCACATTTCCACCATTAAAGTCTTCTTCTTCTTCTTCTTTTTCTGTAACTAGTCTCCCTTCTTCTTATGGAGTTGCAAACAATATTCATCTTGCTTGGATCAATCCTACTTCTTACATGAGCACAAATGGTTTAAATCAAGACCCCAATGAAGCACTTTTGAAATCAAGGCTGCAAGAAAACACTATAATCCCTCCTCAATACAGTTCCATGTCTCCAGATTTGGGATTCCATTGGTCTAATATTACTGACTCGTCTCAAGATTTAAATCATTCAACAACAAAAGAGGAAATCTCAGGCAATCATTATTATTATTATTATTCTGAACTATTAAGCAGCTGCCCTTGCCCTTCATCAAGAATTGATGATTCAGCAACCTTCAGTCAAATTTTTCCGAGCGTAACGGGGTTGACGAATCAGGGATCTTTGGCATTGGATCTCCTCAATTCTTCTTCGAGAATTAGTGGGGATTTTAACTTATCTTTGCAGAATGAGATTGATGGGTTTCCTTATGGGATTGATTATTCGCAGCAGCAATCACATCAGACGCCATTGTACAGCTCTAACAAGATATCGGGTTCAAGTAACAAAGCAGCTGCAGAAACAAAGCGTAGCAGCAATAAAATGGAGGCAAAGACAGTTCAAAATGCATCCAAAAAAATTAAGAAGTGAACCTCGCGCTTCTTGCCCACCACCCTTTAAGGTGAGAAAAGAGAAACTGGGAGATAGGATTTCTGCACTGCAACAACTAGTTGCACCTTTTGGAAAGACAGACACAGCATCCGTACTAACTGAGGCCATAGGTTATATCAAATTCCTTCAAAACCAGGTCGAGACTCTAAGCGTCCCTTACATGAGATCAGCATCTCGGAGCAAGAAAAGCAAGGGAGTTGTTGAAACTGAAGAGTCGAAGAGATACCTTAAAACCCGAGGTCTATGTTTGATGCCTCTATCCTTCTTTTCTTACATAACTAGTCATGGCGGTGCACCTGTTTGGCCACCTCCTCACTTTGGCGGCACCACGAGATAATTAAAAACCCTAGAATCTTACATTTGTATGACTTTAATTACCTTTATGATTTTATAATGGAGCAAACTTGGTCACTTCTACAAAGAGAAGGAAGGCTATGTATGATTTTGGAATGGACCAAGTTTGATCCATTATCAAATTAGTGCCTCAGTTATGATTTCCTAGTTTATTAATGTTTAGTTCCATTGCTTTGTGTAAACTAACTGAATTGTAGCAATGTATCAGTG	RKKKSQQSCTFPPLKSSSSSSFSVTSLPSSYGVANNIHLAWINPTSYMSTNGLNQDPNEALLKSRLQENTIIPPQYSSMSPDLGFHWSNITDSSQDLNHSTTKEEISGNHYYYYYSELLSSCPCPSSRIDDSATFSQIFPSVTGLTNQGSLALDLLNSSSRISGDFNLSLQNEIDGFPYGIDYSQQQSHQTPLYSSNKISGSSNKAAAETKRSSNKMEAKTVQNASKKIKK	n.a.
Rs_20309	Rs_20309__TRINITY_DN67412_c0_g1_i8	FINAL_EXTENDED_DEG_ANNOTATION	9.98393	-0.701283	0.837178	17.4119	0.00160731	0.0211466	TRUE	20.0948307806501	0	9.43113995718486	4.5158398409179	12.3655816174792	tRNA (guanine(9)-N1)-methyltransferase-like;	tRNA (guanine(9)-N1)-methyltransferase-like [Dorcoceras hygrometricum]				5.34e-179								other_or_unresolved																	CTCGCCTCAACCAGTCCCTCCGCCGTGCCTTGCCGCCGAGATCCACCGCTCTAAGTCTGTCCTGAAAGTTTTCACATCTGCAAGCTCGGTACAAATGGAAGCAACTGCGAACACCTCGCCAAATGACCAAAACAACACCACCAACGTAATTTCGAAGAACGTCCGAAAGAAGCTTCTGAAGAAGCAGCGATACGAGGCGAAAAAATCCTTAAAGAAGGCGCAGATGAAGGATCAGAAGAAGAAGGAAGCCGAGCGGAGGCGTAAGGAATGGGAAGTAAAATTGGCCAGCGTCGGGGAAGGGGAGAGAGAGAAATTGATCGAGGAGAGGAAAGGGTTGAGGAAAGAGCGAATGGAGAAGCGTTCGGAGGAAAGAGGGAAGAAAATCGATAGGCTTAATGAGGCTATAGTTAGTGGCCAAAATGTTGTTATCGATCTTGAGTTCGCTCATATCATGAGCTCCGCGGAGCTTCATAGCCTTGTGCAGCAGATTATGTATTGTTATGCAATTAATGGAAGATGTGCCTCACCGGCCCATCTTTGGCTGACAGGATGCCAAGGAGAAATGAAAAACCAGCTTCAACAGATCCCGGGATATGATAAGTGGGTAATCGAGAAGAAGGATCAATCATATTTCGAATATTTTCTTGACCAAAGAGAAAATTTGGTTTACCTCACCGCTGATTCTGAAATTGTGTTGGATGAACTCGATTCTAAGGCAATTTACATCATTGGTGGCTTGGTAGATCGTAACCGTTGGAAAGGCATTACCATGAAGAAAGCAAAAGAGCAAGGCGTTAAAACTGCAAAACTGCCCATTGGGAATTACCTAAAGATGTCTAGTTCTCAGATCCTTACCGTGAATCAAGTTGGAGAGATACTACTGAAATACTTGGAAACGAAAGACTGGAAGGACTCTTTTTTTCAGGTGATTCCTCAAAGGAAAAGATGTGAAGCTGCCTCCGAAGAGAATGAAAGGTTCGAAAGAAAATGTGATGGTGAATACAAAGACGA	SPQPVPPPCLAAEIHRSKSVLKVFTSASSVQMEATANTSPNDQNNTTNVISKNVRKKLLKKQRYEAKKSLKKAQMKDQKKKEAERRRKEWEVKLASVGEGEREKLIEERKGLRKERMEKRSEERGKKIDRLNEAIVSGQNVVIDLEFAHIMSSAELHSLVQQIMYCYAINGRCASPAHLWLTGCQGEMKNQLQQIPGYDKWVIEKKDQSYFEYFLDQRENLVYLTADSEIVLDELDSKAIYIIGGLVDRNRWKGITMKKAKEQGVKTAKLPIGNYLKMSSSQILTVNQVGEILLKYLETKDWKDSFFQVIPQRKRCEAASEENERFERKCDGEYKD	n.a.
Rs_20331	Rs_20331__TRINITY_DN67418_c0_g1_i2	FINAL_EXTENDED_DEG_ANNOTATION	21.0319	-0.00889134	0.419209	19.3799	0.000661732	0.0113756	TRUE	27.4945404503003	4.54668314092896	21.2059511982822	19.0771232321375	27.3980355631646	E3 ubiquitin-protein ligase RNF25 isoform X2;	uncharacterized protein [Henckelia pumila]				1.3e-185								other_or_unresolved																	CTCGCCGCCGAACTCAATCCAGACGAGCCACCGCCACGGCACTGGTACATCTCCACAACCTCTGATGATGGCCGAGGAAGAAGTTTTAGCAGAAGTTGAGGCAGTCCAGGCGGTTTACGGTGACGATTGTCAAATCATCAAAACCTATCCTCCGCACCTCCACGTCCACCTTAAGCCTCGGACGGCTGATGTCTCTTCTCAACAGTTTGTGGAAGCAATTATAGGAATTCAGGCCAGTCCTCAGTACCCTGAAGAGCCACCAGATATTTCTGTCATGTATTCGAAGGGTCTTGATGAACAGAGGCAAAAACATCTGATAACTAGCCTTCACGACAAAGCCCTTGAACTTGTTTCCTGCCTTATGCTTGTTACTCTTTGTGAGGAAGCTGCGGAGACGCTCTCTAGCATGAATCACCCTGATGGAAGCTGCCCATTATGTTTATACCCACTAGTTGATGAAAATGTGGGGAGCAATTCACAATCCATTATGAAGTTAATGTCTTGCTTTCATTGCTTTCATCGTGATTGCTTCATTCGGTGGTGGAATTGGATCCTAATGCAAAATGAAATAGACATTAAGAATTCAACCCATGCTTCAAAATCTTCTGGAAGTAACCAACTAGGCATGAACAAAATGACAGAAAAAAGTGTGCATAAGTGCCCGGTCTGTCGTGAAGTTTTTCTCACCAAGGATACTGAACATGTGCTTGGATTTATTGGCACTGATACCCATTTGGATTCTGATGAAAAAGTGGTTGATGAAGATTTTCTTCAGTCTGATTCCGAGAAAATCAGGAGACTGAAATTTGAGGCAGTTTTGGAACTTCAGCAAGAAAATAGTGGCTTGATAGAGCCAAAAACCAACGAGGTCTTATTGCCCGGTATGTTTCTTCCCGAGCCAGTTTCTTTACATTCGACAGAGTCCAACATGGTATCCAATGAATCACAACACAAAGATGTCGTAGTCAAATCCGGAACAAATTCCGGCAGCTCCTTCAACATGCCTGGATCCAAGAAGCAAAGCAAATCTAACTCAAAGGAGCACGGGCCCCAAAATTCAAGAAAACAGGTCAGGCGTTGGATTAGAAAAGACAACAGTTCTTGAAACTAAGTTATCATTTGTTTAATTTACTATGCATATAATTTGGGAATGCATGATAATGAAGTATATACCATCAAGAGAGACCATTTAACTTTTTCTGGAAATCCTTTTAATTGATATACCTCTTACTGTAAATATACTGCGGTTAGGATTTGATTGCGATATGTCGACTCTCCACCAGACACAAAAG	SPPNSIQTSHRHGTGTSPQPLMMAEEEVLAEVEAVQAVYGDDCQIIKTYPPHLHVHLKPRTADVSSQQFVEAIIGIQASPQYPEEPPDISVMYSKGLDEQRQKHLITSLHDKALELVSCLMLVTLCEEAAETLSSMNHPDGSCPLCLYPLVDENVGSNSQSIMKLMSCFHCFHRDCFIRWWNWILMQNEIDIKNSTHASKSSGSNQLGMNKMTEKSVHKCPVCREVFLTKDTEHVLGFIGTDTHLDSDEKVVDEDFLQSDSEKIRRLKFEAVLELQQENSGLIEPKTNEVLLPGMFLPEPVSLHSTESNMVSNESQHKDVVVKSGTNSGSSFNMPGSKKQSKSNSKEHGPQNSRKQVRRWIRKDNSS	n.a.
Rs_20343	Rs_20343__TRINITY_DN67421_c0_g1_i3	FINAL_EXTENDED_DEG_ANNOTATION	21.343	2.47595	0.71053	21.7853	0.000221135	0.00517254	TRUE	9.51579869456988	21.588554201618	8.19919962853989	9.89801487656607	53.2139842515923	zinc finger family protein;	zinc finger family protein [Dorcoceras hygrometricum]				1.27e-79								other_or_unresolved																	CTCGGTTTAGTTTCGTCATCGTTCTTAGCAGACACATGCAGCAATATGTTCGAGTTACGTGTATCACTTTTCCGTCATCACATGTCTTAGAATCCAGAAGACCAAAATTGTTAGATCTCTCTTCTCAAAAGAAACTCTATCGATTAAATGCACTAAATCCCAACAGGATTGTTCTCGATCTCGCCATCTGTGGACCATGTTCAATTAGAGCAGGATTTTTTCGACAAATCTTTTGGGTTTTTGTAAAAATGGGAACTTTACCAGAATCCCATGTGGTGGATTTAGAATCGGCTAATTCTTGCAACGGCGGCGGCAACCGCCAGGTTCCCGCCATGAGTGGGAGTGGTGGTGGTGGTGGTGGTGGATCACTCACCTCGAATGTGTTCGATGAAAGTCCTGTTGAGACTAAGGATTTGGAAGCTGGGGCAGTTGAAAATAAGATGGGTTTGGGGAAAAAATTGAGGGATTGTAGAATTTGCCATTTGAGTATGGATGCAGCCAATCAAGATTCTGGGCTACTTTTTGAACTGGGTTGCTCTTGTAAAGATGATTTGGCTGTTGCCCACAAACAATGTGCCGAGGCTTGGTTCAAGATTAAGGGCAACAAAATCTGTGAGATATGCGGATCGATTGCAGAAAATGTTTCTGGTGCAAATGATACCGAGTTAGCACCACCACGCAATGGATCAAATGACTCATCTTCCACAGCCATCATGCCTACGCCCCCCACAGAGTCTCGAAACATCTGGCGAAGTCATCGAGTTCTCAACTTTCTGTTAGCGTGTATGGTGTTTGCATTCATCATCTCTTGGCTTTTTCACTTCAACGTACGCTCGTAAAACGAAAGGGGTCAAATTCGAAAAATACCTCAATGATCAGCTGAAATTTTCTGTATTTCCTCGGTTTGGCTTTGTTTTTTCCTGGTCTTTCCGGATTGTGGATTGTGTGAAAGCAGTGGCAGATTCAAATATATGTGTTGGTTGTGCCGAGTGTAATTTTGATGTTTAGTCTAGAAAGGGAGTAAAAGTAGAATGTATTTGTGTATTCATATTAGTTCCTGCTATGCTAAGTCTGAAGATTGAATTGGTGATTATGTTTCAAACCTTTATTACATATTTATTATTATTATTCGG	RFSFVIVLSRHMQQYVRVTCITFPSSHVLESRRPKLLDLSSQKKLYRLNALNPNRIVLDLAICGPCSIRAGFFRQIFWVFVKMGTLPESHVVDLESANSCNGGGNRQVPAMSGSGGGGGGGSLTSNVFDESPVETKDLEAGAVENKMGLGKKLRDCRICHLSMDAANQDSGLLFELGCSCKDDLAVAHKQCAEAWFKIKGNKICEICGSIAENVSGANDTELAPPRNGSNDSSSTAIMPTPPTESRNIWRSHRVLNFLLACMVFAFIISWLFHFNVRS	n.a.
Rs_20395	Rs_20395__TRINITY_DN67442_c0_g4_i1	FINAL_EXTENDED_DEG_ANNOTATION	7.21663	-1.52081	0.89448	31.9591	1.95026e-06	0.000135938	TRUE	5.53527539397497	0	14.2848447981024	14.3167842247783	1.89675897143799	tyrosine decarboxylase 1-like;	tyrosine decarboxylase 2 [Henckelia pumila]		sp|A0A2H5AIY2|TYDC2_NARPS	Tyrosine decarboxylase 2	6.34e-268	PF00282;		alkaloid metabolic process [GO:0009820]; amino acid metabolic process [GO:0006520]; carboxylic acid metabolic process [GO:0019752]; phenol-containing compound biosynthetic process [GO:0046189]; primary amino compound biosynthetic process [GO:1901162]	pyridoxal phosphate binding [GO:0030170]; tyrosine decarboxylase activity [GO:0004837]	cytoplasm [GO:0005737]			other_or_unresolved	A0A2H5AIY2	TYDC2_NARPS	reviewed	TYDC2	Narcissus pseudonarcissus (Daffodil)	4.1.1.25	FUNCTION: Catalyzes the decarboxylation of L-tyrosine to tyramine, which is converted to norbelladine, a precursor to all Amaryllidaceae alkaloids such as galanthamine, lycorine and haemanthamine, and including haemanthamine- and crinamine-type alkaloids, promising anticancer agents. {ECO:0000303|PubMed:29229969}.	CATALYTIC ACTIVITY: Reaction=L-tyrosine + H(+) = tyramine + CO2; Xref=Rhea:RHEA:14345, ChEBI:CHEBI:15378, ChEBI:CHEBI:16526, ChEBI:CHEBI:58315, ChEBI:CHEBI:327995; EC=4.1.1.25; Evidence={ECO:0000305|PubMed:29229969};	PATHWAY: Alkaloid biosynthesis. {ECO:0000303|PubMed:29229969}.		Group II decarboxylase family	IPR010977;IPR002129;IPR015424;IPR015421;IPR015422;IPR021115;			MF405172;	Alkaloid metabolism;Decarboxylase;Lyase;Pyridoxal phosphate;Repeat	CTCGCAATTTTGAAACTCAAAATTCAGCCACTCATTCGCTGTTCTCTCCGCATTTCAAATTGCCAAAGATGGAAGGTGACTTGAAGGCGATGGATTCAGAACAGCTGAGAGAGTATGCACACAAGATGGTGGATTTCATTGCTGATTACTATAAGAACATTGAAACCTTCCCTGTACTCAGCCAAGTTCAGCCTGGTTATCTGCGGGAACTTCTTCCGGATTCTGCACCGGCTCGTCCAGACTCATTTCAAGATGTTCTTGATGATATTCGGGACAAAATCATACCAGGGGTCACCCATTGGCAAAGCCCAGAATACTTTGCATACTATCCATCAAATAGTAGCATTGCAGGATTTTTAGGGGAAATGCTCAGTGTTGGTATAAACGTGTTGGGATTTAGCTGGATAACTTCTCCTGCTGCAACAGAACTCGAAATGATTGTTATGGATTGGCTTGGCAAAGCACTTAAGCTACCTGATGCCTTCCTTTCAACAGGACACGGCGGTGGAGTGATACAAGGCACTGCAAGTGAAGCAGTTTTGGTTGTGCTTTTGGCTGCTCGAGACAAAATTTTGAGGAAGGTTGGGAAAGATGCCATCAGAAAGCTTGTGGTGTATTACTCTGATCAAGCTCATGGTTCTCTGCTGAAAGCCTGCAAGATTGGAGGAATTTACCCAGAAAATATCCGGGTTCTGAAAACAGATTCTTCAACTGAATATGCTCTTTCTCCTGAATCACTAAGCAAAGCAATCTCAGAGGACACAGCCTCGGGTTTAATTCCCTTCTTCTTGTGTGCTACTGTTGGTACTACATCATCTGCAGCTGTAGATCCTCTGCTTGCATTGGGGAAGATTTCAAAGAGTAACGGGCTATGGTTTCATGTGGATGCTGCTTATGCTGGAAGTGCTTGTATCTGCCCAGAGTTTCGTCAATATTTAGACGGTGTTGAAGAAGCTGACTCTTTCAACATGAATGCACACAAGGTTCTTTTGACCAATTTTGATTGCTCGGCTCTTTGGGTGAAGGAGAGAAGTGCACTTATCCAGTCACTCTCAACAAAGCCAGAGTACCTAGAAAACAAAGCTTCTCAAGAAAACATGGTTGTCGATTACAAAGATTGGCAAATTCCTTTAGGTCGCAGATTCAGATCTTTGAAGCTATGGATGGTGTTAAGACTTTATGGGTTGGAGAATTTGCAAGTTCACATAAGAAATCTTATTGAATTGGCGAGGAAGTTTGAAGAACTTGTTAAAAAAGACCCAAGATTTGAGATTGCTGCCACTCGAATTTTTTCTCTAGTATGCTTTCGTCTGGTTCCTCCACATAACAATGAAGAGCTTGGAAACAAATTGAACCACGAGCTTCTAGATGCAGTTAACTCGACTGGAAAATTATTCATCTCTCACACGGTCCTGTCGAACAAGTACATACTGCGGTTAGCAGTGGGAGCTCCGCTGACTGAAGAGAGGCATATGCTTGCTGCTTGGGAGATGTTCCAAGAAAAGGCTTCTGCTTTGCTGAATAGTTTGTAGAAGAAGGTTGTTTTTTGATATCTATTCATTGTTGATGAGTTCAGGGAATGTTGGGACCTGTTGATTGTGGTGTCCTTTATTGTTTGTTCTATTTATTTAGTTGTCTTTGGCACTAGCCTTATGATGCTATTTTCATTGCTACAAG	RNFETQNSATHSLFSPHFKLPKMEGDLKAMDSEQLREYAHKMVDFIADYYKNIETFPVLSQVQPGYLRELLPDSAPARPDSFQDVLDDIRDKIIPGVTHWQSPEYFAYYPSNSSIAGFLGEMLSVGINVLGFSWITSPAATELEMIVMDWLGKALKLPDAFLSTGHGGGVIQGTASEAVLVVLLAARDKILRKVGKDAIRKLVVYYSDQAHGSLLKACKIGGIYPENIRVLKTDSSTEYALSPESLSKAISEDTASGLIPFFLCATVGTTSSAAVDPLLALGKISKSNGLWFHVDAAYAGSACICPEFRQYLDGVEEADSFNMNAHKVLLTNFDCSALWVKERSALIQSLSTKPEYLENKASQENMVVDYKDWQIPLGRRFRSLKLWMVLRLYGLENLQVHIRNLIELARKFEELVKKDPRFEIAATRIFSLVCFRLVPPHNNEELGNKLNHELLDAVNSTGKLFISHTVLSNKYILRLAVGAPLTEERHMLAAWEMFQEKASALLNSL	n.a.
Rs_20398	Rs_20398__TRINITY_DN67444_c0_g1_i4	FINAL_EXTENDED_DEG_ANNOTATION	12.2101	0.897333	0.629432	15.5085	0.00375481	0.0375816	TRUE	11.2599205907091	1.32475079647185	14.0547279731674	10.4765462152821	20.9209893346135	potassium transporter 8-like;	protein ANTHESIS POMOTING FACTOR 1 [Primulina eburnea]		sp|Q9LYK6|APRF1_ARATH	Protein ANTHESIS PROMOTING FACTOR 1	8.28e-182	PF00400;		flower development [GO:0009908]; regulation of long-day photoperiodism, flowering [GO:0048586]; regulation of timing of transition from vegetative to reproductive phase [GO:0048510]	chromatin binding [GO:0003682]; histone H3K4 methyltransferase activity [GO:0042800]; histone modifying activity [GO:0140993]	Cul4-RING E3 ubiquitin ligase complex [GO:0080008]; nucleus [GO:0005634]; Set1C/COMPASS complex [GO:0048188]		ath:AT5G14530;	other_or_unresolved	Q9LYK6	APRF1_ARATH	reviewed	APRF1 At5g14530 T15N1.20	Arabidopsis thaliana (Mouse-ear cress)		FUNCTION: Component of a chromatin regulatory complex involved in regulating chromatin structure in the nucleus (By similarity). Promotes flowering under long days (LD) via the regulation of bolting (PubMed:27968983). {ECO:0000250|UniProtKB:Q9VLN1, ECO:0000269|PubMed:27968983}.			SUBCELLULAR LOCATION: Nucleus {ECO:0000269|PubMed:27968983}.	WD repeat SWD2 family	IPR037867;IPR015943;IPR020472;IPR019775;IPR036322;IPR001680;		NP_196957.1;	AL163792;CP002688;BT025881;AY086271;	Flowering;Nucleus;Reference proteome;Repeat;WD repeat	CTCGCACGCATATTAGGGTTTTCCGAAATCCTGCATCGAAACGCACCTCAATCCAGCGTGTATATCTCCGCACCATCCCTCGTCGAATTACTGGATCTCAAGCAATACTCATCGATTTCAAGATGTTGGCTCTCTCCGAACTCACTGATGACATCGTTCGCAACATGTCCATCGGAGCTTTTTTCTCTGATTTCGGTGGAAAAATCAATTGTCTAGATTTCCATCGGACTGCTGATTTATTGGTAACATCTTGCGATGATGATTCTGTGCGGTTCTACGATATTACAAGCGCCAAATTGCTGAAGACAACATATCATAAGAAACATGGAGCCGATAGAATTTGTTTCACTCATCACCCAAGTGCTGTTATATGCTCTTCAAAACACAGTTTGGATTCTGACGAAGCTCCAGATTCATTGAGGTATCTGTCTATGTATGACAATCGGTGCCTTCGGTACTTTAGGGGGCACAAAGGGAGGGTAGTGTCCTTGTGCATGTCCCCAGTCAATGATGGCTTTATGTCTGGTTCTCTGGATCATAGCGTACGAATGTGGGATCTTCGTGTGAATGTCTGCCAGGGAATTTTACATCTGCGGGGTAGGCCTACTGTTGCTTATGATCAACAAGGGTTGGTCTTTGCAGTTGCCATGGAAGGAGGAGCAATTAAATTATTTGATTCTAGATCATATGACAAGGGTCCCTTCGATACATTTCTAGTGGGGGGTGATACAGCTGAGGTTTGTAATATTAAGTTCAGCAATGATGGTAAATCAATGCTTTTGACAACAACTAACAACCATGTATATCTCCTCGATGCTTATCATGGGGAGAAGAAATGTGGATTTAGTATGGACTCATCCACGAATGAGACCATAGAGGCAACTTTCACTCCTGATGGCCAATATGTGCTTTCTGGCTCAGGGGATGGAAATCTATATGCATGGAACATCAGTCACGAGCCTAATAAGGTTGGGTGCTGGGATAGCTACATAGGGGTTCCAACGTGCCTGAGATGGGCTCCCCGTAGAGCAATGTTTGCTTCTGCGTCTTCAGTACTCAGCTTCTGGATTCCAAATGAAGGCGGCAAACCGCCTGTGGAACCACTTTCTGAAACTTGACATCAATAAACCATATAAACCGCCCTCTTGTTTATTTTTGTGGATGGATATTGAGGTTGGATTAGTTTGTGATACATTTTGTGTGGACTCTCTATCCCATGTGATCCTTCCTAGTTCATCTTTTTTTTT	RTHIRVFRNPASKRTSIQRVYLRTIPRRITGSQAILIDFKMLALSELTDDIVRNMSIGAFFSDFGGKINCLDFHRTADLLVTSCDDDSVRFYDITSAKLLKTTYHKKHGADRICFTHHPSAVICSSKHSLDSDEAPDSLRYLSMYDNRCLRYFRGHKGRVVSLCMSPVNDGFMSGSLDHSVRMWDLRVNVCQGILHLRGRPTVAYDQQGLVFAVAMEGGAIKLFDSRSYDKGPFDTFLVGGDTAEVCNIKFSNDGKSMLLTTTNNHVYLLDAYHGEKKCGFSMDSSTNETIEATFTPDGQYVLSGSGDGNLYAWNISHEPNKVGCWDSYIGVPTCLRWAPRRAMFASASSVLSFWIPNEGGKPPVEPLSET	n.a.
Rs_20495	Rs_20495__TRINITY_DN67478_c0_g2_i1	FINAL_EXTENDED_DEG_ANNOTATION	28.4836	-2.62828	0.904567	17.689	0.00141928	0.0193922	TRUE	28.4197025822784	11.0560735722	53.3622020025053	47.497372264701	4.56633926052743	ATP binding;	protein PAL OF QUIRKY-like [Henckelia pumila]		sp|A0A2R6XIK6|PRAF_MARPO	RAF-like serine/threonine-protein kinase PRAF	6.59e-195	PF00564;PF07714;		auxin-activated signaling pathway [GO:0009734]; cellular response to auxin stimulus [GO:0071365]; regulation of auxin mediated signaling pathway [GO:0010928]; regulation of photosynthesis [GO:0010109]; response to absence of light [GO:0009646]; response to auxin [GO:0009733]; response to blue light [GO:0009637]; response to red light [GO:0010114]; signal transduction [GO:0007165]; sucrose metabolic process [GO:0005985]	ATP binding [GO:0005524]; protein kinase activity [GO:0004672]; protein serine/threonine kinase activity [GO:0004674]	cytoplasm [GO:0005737]			other_or_unresolved	A0A2R6XIK6	PRAF_MARPO	reviewed	PRAF Mapoly0013s0150 MARPO_0013s0150	Marchantia polymorpha (Common liverwort) (Marchantia aquatica)	2.7.11.1	FUNCTION: RAF-like protein kinase acting as a central mediator of a fast response pathway to auxin involving proteins phosphorylation, and leading to rapid cellular responses including membrane depolarization and cytoplasmic streaming (PubMed:38128538). Required for general growth and developmental process (PubMed:31851335, PubMed:38128538). Photosynthesis signaling kinase involved in the regulation of the sucrose metabolism involving PGM1 (PubMed:31851335). Necessary for optimal chloroplast electron transport rate (ETR) (PubMed:31851335). {ECO:0000269|PubMed:31851335, ECO:0000269|PubMed:38128538}.	CATALYTIC ACTIVITY: Reaction=L-seryl-[protein] + ATP = O-phospho-L-seryl-[protein] + ADP + H(+); Xref=Rhea:RHEA:17989, Rhea:RHEA-COMP:9863, Rhea:RHEA-COMP:11604, ChEBI:CHEBI:15378, ChEBI:CHEBI:29999, ChEBI:CHEBI:30616, ChEBI:CHEBI:83421, ChEBI:CHEBI:456216; EC=2.7.11.1; Evidence={ECO:0000255|PROSITE-ProRule:PRU10027}; CATALYTIC ACTIVITY: Reaction=L-threonyl-[protein] + ATP = O-phospho-L-threonyl-[protein] + ADP + H(+); Xref=Rhea:RHEA:46608, Rhea:RHEA-COMP:11060, Rhea:RHEA-COMP:11605, ChEBI:CHEBI:15378, ChEBI:CHEBI:30013, ChEBI:CHEBI:30616, ChEBI:CHEBI:61977, ChEBI:CHEBI:456216; EC=2.7.11.1; Evidence={ECO:0000255|PROSITE-ProRule:PRU10027};		SUBCELLULAR LOCATION: Cytoplasm {ECO:0000269|PubMed:38128538}. Note=Broadly distributed to both membrane-associated and intracellular punctate structures. {ECO:0000269|PubMed:38128538}.	Protein kinase superfamily, Ser/Thr protein kinase family	IPR011009;IPR053793;IPR000270;IPR000719;IPR017441;IPR001245;IPR008271;IPR050167;			LC505674;KZ772685;	ATP-binding;Auxin signaling pathway;Cytoplasm;Kinase;Nucleotide-binding;Phosphoprotein;Reference proteome;Serine/threonine-protein kinase;Transferase	CGGCGGCGACACCCGAATCGTGGTGGTTCATCGACACACAACATTTTCTTCTCTTCTCTCAAAGCTCTCGAGGCTAGCGGGTACAACCAACATCAGCATAAAGTACCAACTTCCAAACGAAGACCTCGACTCTCTGATAACCGTCACCGCCGATGAGGATGTTGAGAACATGATGGAAGAGTACGATCGTCTGTCTCCGAATAAATCGGCCAGGCTTAGGCTCTTTCTTTTCAATATCGATGATACAATCTCCAGAGCCACCAGTATAAACTCGCTCCTCGACGGCTCGTCTAAGCGCGAGAACTGGTTCTTTGACGCCCTGAACGGTGGCCCGGGTTCGAGCCCCGTTCTTGAGCGCGGCCAGTCTGAGGTTTCATCCATCATCTCCGAAGTTCCGGATTACTTATTCGGGTTGGATAATCAGGAACCCAAGCCCAGAAACAAACACCTCTTGAACGACGACGTTTCCATGTCCGACCCGGGTTCACCTGCTCCGGTTGTTTCTTCACCTTTCGGATCCACTTCATCATCCCTGGCGCCACCAATTCCGGATCTTCCTCCTGTGAAAACCAAACCTGTTAATCCTGTTCAAACCATGGACCAACTAAAGGAAAGTGAAGTTGGTAATGAGATGCTTACCGAAAACACGGGTCGTCCTCAGCGACCCGTATATTCAAGTGGGCCAGGACCTGTGTGGCACTACCCTGGTCCAGCTATGCAACCACCCATGCAGGCTGTTTACTATGTGCCTGGTGGGCATCATGTTCAACCCGCTAATATTTCGGTGCAACCGGTCCCGATTCGGGCTCAATTTGTCCAGTCATACCCGGTTGTCCCGAGTCAAGTACCCGTCGGGTTTCCTCAAACAGTATCAAGCGTGGGTCAAGCATATGGGGCGAATCAAGCAATGTATTTCGCACAAGGGATGAGAAATGCAGCCATGGTTCAAGGTTCTTATCCAGGCATGGTAGCTTCTGGTGTGGATGAGATGCAGGGCACCGGGGTAGATGTGGCGGGTCATGGACAGTTATCTCAGGGACCTTGAAAATATATAGGCGTGCAATGTAATAATAAGTCCTGGCATTATTATGTTTCTTGGTTTCGTGTATCTGATGTTAAATTTGATTGGGACTGCAATACTATGTACGTGTGATTAATTGGTTAAAAATGCCAAAACCTTGTGAGA	GGDTRIVVVHRHTTFSSLLSKLSRLAGTTNISIKYQLPNEDLDSLITVTADEDVENMMEEYDRLSPNKSARLRLFLFNIDDTISRATSINSLLDGSSKRENWFFDALNGGPGSSPVLERGQSEVSSIISEVPDYLFGLDNQEPKPRNKHLLNDDVSMSDPGSPAPVVSSPFGSTSSSLAPPIPDLPPVKTKPVNPVQTMDQLKESEVGNEMLTENTGRPQRPVYSSGPGPVWHYPGPAMQPPMQAVYYVPGGHHVQPANISVQPVPIRAQFVQSYPVVPSQVPVGFPQTVSSVGQAYGANQAMYFAQGMRNAAMVQGSYPGMVASGVDEMQGTGVDVAGHGQLSQGP	n.a.
Rs_205041	Rs_205041__Cluster-14775.69397;	FINAL_EXTENDED_DEG_ANNOTATION	759.084	-2.63088	0.823863	16.8381	0.00207806	0.0252493	TRUE	689.492542596079	578.530912553001	1059.20472595825	1396.72927519064	111.318882119503	GFP79326.1 ; phosphoribulokinase chloroplastic [Phtheirospermum japonicum]	glycine dehydrogenase (decarboxylating), mitochondrial [Primulina eburnea]		sp|O49954|GCSP_SOLTU	Glycine dehydrogenase (decarboxylating), mitochondrial	0								chloroplastic_or_plastid																	ATGGAGCGCGCTCGCAAACTGGCGAACCGGGCCATTCTCAAACGCCTGGTTGCAGAATCCAAGCATCCACAAGGCGGCGGATCAAGCAGCCCAGTATCAATGTACAAATCCTCCAGGTACGTCTCCTCGTTATCTCCGAGCGGTGTACCAGGTAGCAGCAATGTTTTTAAGGTTTCTAATTCGAATCCGAGGAGTTTGGTGCATTACACGAGCACCCGATCCATTTCTGTGGAGGCCCTGAAACCGAGCGACACCTTTCCCCGCCGCCATAACTCGGCCACGCCGGAGGAACAATCCACAATGGCTGAATCTGTGGGGTTCAATAGTCTTGATTCACTAATTGATTCAACTGTGCCTAAATCTATTCGTATTGATAAGATGACGTTGCCTATTTTTGATAAGGGGTTGACAGAGGCACAGATGCTTGAACATATGAAAGATTTGGCATCTAAAAACAAGATTTTTAAGTCATATATTGGAATGGGATATTATAATACTTATGTTCCTCCCGTAATCTTGAGGAATATTATGGAGAATCCGGGGTGGTATACTCAGTATACGCCTTATCAGGCTGAGATTGCACAAGGAAGGCTCGAATCCTTGTTAAATTTTCAGACATTGGTCACAGATCTCACCGCTCTGCCCATGTCGAATGCTTCCTTGCTCGATGAGGGGACTGCGGCTGCTGAAGCTATGGCTATGTGTAATAATATTCAGAAGGGGAAGAAGAAGACTTTTATCATTGCTAGTAATTGTCACCCGCAGACTATCGATGTGTGCAAGACTAGAGCTGATGGATTTGATCTTAAGGTTGTTGTCTCGGATCTTAACGAGATTGATTATAAGTCGGGTGACGTTTGCGGGGTTTTGGTTCAGTATCCGGGGACTGAGGGTGAGATTTTGGACTATGGGGAGTTCATTAAGAATGCTCATGCCAATGGGGTTAAGGTTGTCATGGCCTCTGATTTACTGGCTTTGACACTGTTGAAGCCACCAGGGGAGTTGGGTGCGGATATTGTGGTTGGCTCGGCTCAAAGATTTGGTGTGCCGATGGGTTATGGAGGCCCACACGCCGCTTTCTTGGCTACTTCCCAAGAGTATAAGAGGATGATGCCCGGGAGAATTATCGGGGTTAGTGTTGATTCTTCGGGAAAGCCTGCTCTTCGTATGGCTATGCAGACGAGGGAGCAACATATTCGTCGTGACAAGGCTACGAGCAATATTTGCACTGCTCAGGCATTACTTGCAAACATGGCTGCTATGTATGCTGTTTATCATGGACCAGAAGGCCTTAAAACTATATCCCAAAGGGTCCATGGACTGGCTGCAACGTTTGCTGCTGGATTGAAAAAGCTCGGGACTGTAGAAGTCGAGAGCCTTCCCTTCTTCGACACTGTGAAGGTCAAATCTGCAGACTCAAAGGCCATTGCAGATGCTGCTTACAAGAGTGAAATAAACTTACGTATTGTGGACAAGAATACTTTCACCGTTTCATTTGACGAAACAACTACCTTAGAAGACGTGGACAAGTTGTTTGAAGTATTTTCTGGTGGGAAGCCTGTGACATTTACTGCTGAGTCTCTCGCACCGGAGGTTCAAAAGCTGATTCCTTCAGGCCTAGTGAGAGAGAGCCCATACCTGACTCACTCTATATTCAACTCGTACCATACGGAGCATGAGCTTCTAAGGTATCTTCATAGGCTTCAATCAAAGGATCTATCGTTGTGCCACAGCATGATTCCATTGGGATCCTGTACGATGAAGCTGAATGCAACGACAGAGATGATGCCAGTGACGTGGCCTGCATTTGCAGATCTTCATCCTTTTGCCCCAATTGAGCAGTCCAAGGGCTACCAAGAAATGTTCAAAAATTTGGGTGAAATGCTGTGCACAATTACTGGGTTTGATTCCTTCTCTCTGCAACCCAATGCCGGTGCTGCTGGAGAGTATGCTGGACTTATGGTCATACGGGCATATCACATGTCGAGAGGAGACCACCACCGAGACGTGTGTATCATCCCAGTATCAGCACACGGAACAAACCCTGCAAGTGCTGCCATGTGTGGGATGAAAATCGTTGCAGTTGGAACCGATGCAAAGGGAAATATTAACATTGAAGAGCTACAGAAAGCTGCAGAAGCAAATAGAGAGAATTTAGCTGCTCTTATGGTTACTTATCCTTCAACTCATGGAGTTTATGAGGAAGGCATCGATGAAATATGCAGAATAATTCACGATAATGGTGGACAGGTTTACATGGATGGAGCTAACATGAATGCTCAGGTTGGTTTGACAAGCCCGGGATTTATTGGTGCCGATGTTTGCCATCTCAATCTCCATAAAACATTCTGTATTCCCCATGGTGGAGGTGGACCTGGTATGGGGCCAATTGGGGTGAAGCAGCACCTAGCACCATTTCTACCATCACATCCTGTGATACCCACAGGAGGTATACCAGCACCTTCTCAATCTCAGCCCCTTGGTACTATTTCTGCCGCACCTTGGGGCTCTGCTCTCATTTTACCTATATCATACACTTATATTTCCATGATGGGATCAAAGGGGTTAACTGATGCATCTAAGATAGCTATCTTGAATGCAAACTACATGGCAAAACGGTTGGAGAACCATTACCCCATTCTTTTCCGGGGTGTCAATGGGACAGTCGCCCACGAGTTCATCGTAGATTTGAGGGGATTTAAGAATACTGCTGGAATCGAGCCTGAAGACATTGCAAAACGTCTTATGGACTATGGATTTCATGGACCGACAATGTCATGGCCAGTTCCTGGTACACTCATGATTGAACCTACAGAAAGTGAAAGCAAGGCAGAGCTTGACAGGTTCTGTGATGCTCTTATCTCCATCAGAGAAGAAATTTCACTGATTGAGAAAGGAAAGGCTGACATCCACAACAATGTTCTCAAGGGGGCTCCTCATCCGCCATCACTTCTCATGGCCGATACCTGGACTAAACCATATTCACGTGAATACGCTGCCTACCCTGCGGCATGGCTCAAAACTTCAAAGTTTTGGCCAACCACAGGGCGGGTTGACAATGTATACGGTGATCGCAACCTTATCTGCACTCTCCTTCCGGTGTCACAGATGGCTGAAGAAGCAGCTGCAGCCACTGCATGA	MERARKLANRAILKRLVAESKHPQGGGSSSPVSMYKSSRYVSSLSPSGVPGSSNVFKVSNSNPRSLVHYTSTRSISVEALKPSDTFPRRHNSATPEEQSTMAESVGFNSLDSLIDSTVPKSIRIDKMTLPIFDKGLTEAQMLEHMKDLASKNKIFKSYIGMGYYNTYVPPVILRNIMENPGWYTQYTPYQAEIAQGRLESLLNFQTLVTDLTALPMSNASLLDEGTAAAEAMAMCNNIQKGKKKTFIIASNCHPQTIDVCKTRADGFDLKVVVSDLNEIDYKSGDVCGVLVQYPGTEGEILDYGEFIKNAHANGVKVVMASDLLALTLLKPPGELGADIVVGSAQRFGVPMGYGGPHAAFLATSQEYKRMMPGRIIGVSVDSSGKPALRMAMQTREQHIRRDKATSNICTAQALLANMAAMYAVYHGPEGLKTISQRVHGLAATFAAGLKKLGTVEVESLPFFDTVKVKSADSKAIADAAYKSEINLRIVDKNTFTVSFDETTTLEDVDKLFEVFSGGKPVTFTAESLAPEVQKLIPSGLVRESPYLTHSIFNSYHTEHELLRYLHRLQSKDLSLCHSMIPLGSCTMKLNATTEMMPVTWPAFADLHPFAPIEQSKGYQEMFKNLGEMLCTITGFDSFSLQPNAGAAGEYAGLMVIRAYHMSRGDHHRDVCIIPVSAHGTNPASAAMCGMKIVAVGTDAKGNINIEELQKAAEANRENLAALMVTYPSTHGVYEEGIDEICRIIHDNGGQVYMDGANMNAQVGLTSPGFIGADVCHLNLHKTFCIPHGGGGPGMGPIGVKQHLAPFLPSHPVIPTGGIPAPSQSQPLGTISAAPWGSALILPISYTYISMMGSKGLTDASKIAILNANYMAKRLENHYPILFRGVNGTVAHEFIVDLRGFKNTAGIEPEDIAKRLMDYGFHGPTMSWPVPGTLMIEPTESESKAELDRFCDALISIREEISLIEKGKADIHNNVLKGAPHPPSLLMADTWTKPYSREYAAYPAAWLKTSKFWPTTGRVDNVYGDRNLICTLLPVSQMAEEAAAATA	n.a.
Rs_205053	Rs_205053__Cluster-14775.67516;	FINAL_EXTENDED_DEG_ANNOTATION	39.5456	1.62313	0.509194	27.1144	1.88478e-05	0.000811972	TRUE	27.8334863845119	36.471753740967	26.9713225128765	14.7400764996144	86.4951392819182	KZV43682.1 ; s-adenosylmethionine synthetase [Dorcoceras hygrometricum]	probable L-ascorbate peroxidase 6, chloroplastic/mitochondrial isoform X2 [Henckelia pumila]		sp|Q42593|APXT_ARATH	L-ascorbate peroxidase T, chloroplastic	1.66e-170								other_or_unresolved																	AAAAACTCTCCTACTCCTCTTCTCTTTACCTCAAGTCACTCGGATCCTCCCGAAGCTCTCCCTCCAATTCCTTACCCAGAAGAGAGCTTCTCTGCGATTATCGAATGGAAGAATTGGGTTTCGACTGTTGCTTCGCCGAAATGCTTTGCGTCGGACCCTGAGCAGTTGAAAAGTGCGCGGGAGGATATTAAGGAGCTCCTGAAGACTAAGTTCTGTCATCCTATTTTGGTTCGATTGGCTTGGCATGATTCTGGTACGTATAACAAGAATATTGAAGAGTGGCCACAAAGAGGTGGTGCCAATGGAAGTGTAAGATTTGAAGTTGAACTGAAACATGGTGCCAATGCTGGGCTTGTTAATGCTCTTAAACTTCTTCAGCCCATCAAGGACAAGTATTCTAGCGTGACATACGCGGACTTATTTCAGTTGGCAAGTGCTACGGCTGTTGAGGATGCTGGCGGCCCCAAAATTCCCACAAAGTATGGAAGAGTAGATGTAACTGAACCTGAACAATGCCCAGAAGAAGGGAGGCTCCCTGATGCTGGTCCCCCTTCTCCTGCCACACATTTACGTGATGTTTTTAACCGCATGGGATTTAATGATAAGGAAATAGTTGCACTCTCTGGTGGCCACACTCTTGGAAGGTCGAGGCCAGAGCGTAGTGGATGGGGAAAACCTGAGACAAAATACACGAAAGATGGACCTGGGTCTCCTGGAGGACAGTCATGGACAGCGCAGTGGCTGAAATTTGACAATTCATACTTCAAGGATATCAAAGAAAAAAAAGACGAAGATCTGTTGGTTTTACCTACGGATGCTGTTCTTTTTGAAGATCCTTCATTCAAGGAATATGCAGAGAAATATGCTGACGATCAAGATGCATTTTTCAAGGACTACGCTGAAGCCCATGCTAAGCTTAGCAGTCTTGGATCCAAATTTGAGCCACCTGAGGGCTTTTCATTGGATGATAGTTCCCCTCAAGGCCAGCCATAA	KNSPTPLLFTSSHSDPPEALPPIPYPEESFSAIIEWKNWVSTVASPKCFASDPEQLKSAREDIKELLKTKFCHPILVRLAWHDSGTYNKNIEEWPQRGGANGSVRFEVELKHGANAGLVNALKLLQPIKDKYSSVTYADLFQLASATAVEDAGGPKIPTKYGRVDVTEPEQCPEEGRLPDAGPPSPATHLRDVFNRMGFNDKEIVALSGGHTLGRSRPERSGWGKPETKYTKDGPGSPGGQSWTAQWLKFDNSYFKDIKEKKDEDLLVLPTDAVLFEDPSFKEYAEKYADDQDAFFKDYAEAHAKLSSLGSKFEPPEGFSLDDSSPQGQP	n.a.
Rs_205060	Rs_205060__Cluster-14775.68834;	FINAL_EXTENDED_DEG_ANNOTATION	25.026	1.97801	0.907232	22.8119	0.000138067	0.00366488	TRUE	15.0877189623565	40.1350653522238	5.09262249191624	3.49755033032863	59.7090080427808	XP_042520425.1 ; ras-related protein RABG3f-like [Macadamia integrifolia] >XP_042520426.1 ras-related protein RABG3f-like [Macadamia integrifolia]	hypothetical protein F511_29025 [Dorcoceras hygrometricum]		sp|O48832|ERD7_ARATH	Protein EARLY-RESPONSIVE TO DEHYDRATION 7, chloroplastic	1.94e-69								other_or_unresolved																	ATGAATTTCTTCAGAACCCGTTCTTCTTCCGTCAAAATCGACGATTTGGCGGAAAATCTTTTCAAAGAAGACGAAGGAGAAGAATCCAGGTCCGAGGCAGTGAAAAAAGCTTCCTCCGAGTCTTCCGAGAAAGTACTCGTCAAAGTCCCAGGCGCAATCGTTCATCTAATCGACAAAGATCGCAGCGTTGAGCTTGCCAGTGGAGAATTCTCCATAGTCCAGTTGAAACAGGGTGATAACTATGTCGCCGCTTTTGCTCGCATGGGGGACGAGATCCAGTGGCCGCTGGCTAAAGACGAGGCGGCTGTGAAGTTGGATGAATCACACTACTTTTTCACTCTCAGGACCCCTAACGAAAGCTACGAAACCGGTGGCGACAATATCTTGAACTACGGGTTGACAATAGCTGCAAAAGGGCAGGAGCGTAAGTTGAGGGAATTGGATTCTGTGCTCGAGAAATACAGCGAGTTTAAGGTGGAGAAGGCGTCGCCGGCGATGGAGCAAGGGTGGTTGGCGGTGGCGAGAGACATGTCCCCTGCCGAGATGCAGGGGAGAAAGGACGAGATCGAGAAGAGCGCCGCCGCGTACTGGACGACGCTGGCTCCGAATGTCGAGGACTATAGTGGGAGTGTTGCGAAGATGATTGCGGCGGGTACAGGGCAGGTTGTGCGAGGGATATTGTGGTCCGGTGATGTGACTGCGGATAGGTTCAAGTGGGGGGATGAGTTCTTGAAGAAGAGGATGGCCAAGGGATCGAGTTCATCGGAAATTAGCCCTCAGGCGTTGAGGAGGATGAAAAGGTAA	MNFFRTRSSSVKIDDLAENLFKEDEGEESRSEAVKKASSESSEKVLVKVPGAIVHLIDKDRSVELASGEFSIVQLKQGDNYVAAFARMGDEIQWPLAKDEAAVKLDESHYFFTLRTPNESYETGGDNILNYGLTIAAKGQERKLRELDSVLEKYSEFKVEKASPAMEQGWLAVARDMSPAEMQGRKDEIEKSAAAYWTTLAPNVEDYSGSVAKMIAAGTGQVVRGILWSGDVTADRFKWGDEFLKKRMAKGSSSSEISPQALRRMKR	n.a.
Rs_205080	Rs_205080__Cluster-14775.65580;	FINAL_EXTENDED_DEG_ANNOTATION	1066.69	-4.97208	1.02776	19.7067	0.000570579	0.0102384	TRUE	1442.67642660886	676.482096804153	1363.31653037296	1773.78980591515	45.9785052370315	KAF3682263.1 ; 40S ribosomal protein S23 [Capsicum annuum]	LOW QUALITY PROTEIN: ribulose bisphosphate carboxylase/oxygenase activase, chloroplastic-like [Primulina tabacum]		sp|Q01587|RCA_CUCSA	Ribulose bisphosphate carboxylase/oxygenase activase, chloroplastic	1.95e-153								other_or_unresolved																	ATGGCAGCCGCCCTCTCATCTGCCGGAGTCGTTAACCATCTACCGCTGAACTTGCACGGATCCGCCGTGGGAGCGGCCGCGGTCCCGAGCTCATCCTTCTTAGGCACCAGCTTGAAGAAGGTGAATTCCTCATATATGGTCAAGAATTCATCTTCAAGTTTAAAGATTGTGGCTGCAGACAGATGGGGTGGCCTTGGAACCGATATATCCGATGATCAACAAGATATTACCAGAGGAAAAGGAATGGTTGATTCCCTATTCCAAGCCCCAGATGGTATGGGAACACACGATGCCATCTTGAGCTCCTACGAGTACCTCAGCACTGGTCTAAAAACATATAACTTGGACAACACAATGCATGGATTTTACATAGCTCCTGCATTCATGGACAAGCTTGTTGTTCACATTGCCAAGAATTTCATGGACTTGCCTAACATTAAGATTCCTCTTATTTTGGGTGTTTGGGGAGGCAAAGGACAGGGTAAATCATTCCAGTGCGAGCTTGTCTTCGCCAAGATGGGAATCAACCCCATCATGATGAGCGCTGGAGAACTGGAAAGCGGAAATGCGGGAGAACCTGCAAAGTTGATCCGGCAGAGGTACCGTGAAGCCGCGGAAATCATCAAGAAAGGCAAAATGTGCTGCCTATTCATCAACGATCTCGATGCGGGTGCAGGCCGTATGGGCGGAACCACACAATATACAGTCAACAACCAAATGGTGAATGCCACTCTCATGAACATTGCAGATAACCCCACAAATGTGCAGCTTCCTGGTATGTACAACAAACAGGAGAATCCGCGAGTACCCATCATCGTTACAGGCAACGACTTCTCAACCTTGTACGCCCCTCTTATCCGTGATGGCCGTATGGAG	MAAALSSAGVVNHLPLNLHGSAVGAAAVPSSSFLGTSLKKVNSSYMVKNSSSSLKIVAADRWGGLGTDISDDQQDITRGKGMVDSLFQAPDGMGTHDAILSSYEYLSTGLKTYNLDNTMHGFYIAPAFMDKLVVHIAKNFMDLPNIKIPLILGVWGGKGQGKSFQCELVFAKMGINPIMMSAGELESGNAGEPAKLIRQRYREAAEIIKKGKMCCLFINDLDAGAGRMGGTTQYTVNNQMVNATLMNIADNPTNVQLPGMYNKQENPRVPIIVTGNDFSTLYAPLIRDGRME	n.a.
Rs_205091	Rs_205091__Cluster-14775.64716;	FINAL_EXTENDED_DEG_ANNOTATION	66.8203	-2.42345	0.811238	21.8125	0.000218402	0.00512126	TRUE	67.3397192888456	20.6075070544833	62.3859132662015	154.328303586067	12.5575431002145	XP_009780936.1 ; PREDICTED: glyceraldehyde-3-phosphate dehydrogenase B, chloroplastic-like [Nicotiana sylvestris] >XP_016441750.1 PREDICTED: glyceraldehyde-3-phosphate dehydrogenase B, chloroplastic-like [Nicotiana tabacum]	phosphoglycerate kinase, chloroplastic-like [Primulina eburnea]		sp|P50318|PGKH2_ARATH	Phosphoglycerate kinase 2, chloroplastic	9.74e-219								chloroplastic_or_plastid																	AAGGGTGTCACGCCTAAGTACAGTCTTGAACCCCTTGTTCCCAGGCTATCTGAATTGCTAGGAGTTCAGATTGTAAAAGCTGATGACTGCATTGGCCCAGAGGTTGAAAAGTTGGTGGCTTCGCTCCCCGAAGGTGGTGTCCTCCTGCTCGAGAATGTTAGGTTTCACAAAGAGGAAGAGAAGAATGAACCCGAGTTTGCGAAGAAGCTTGCCTCATTGGCGGATCTTTACGTGAATGATGCATTTGGTACGGCACATAGAGCACACGCCTCTACTGAAGGAGTTACAAAATTCTTGCAGCCGTCTGTTGCTGGTTTCCTTTTACAAAAAGAGCTTGACTATCTTGTTGGGGCAGTTTCAAGCCCAAAGAGACCATTCGCTGCTATTGTTGGCGGTTCGAAGGTGTCTTCCAAGATTGGGGTGATTGAATCACTTCTAGAGAAATGTGATATATTGCTATTGGGTGGAGGAATGATCTTTACCTTTTACAAAGCACAAGGACTGTCCGTGGGATCTTCCCTGGTAGAAGAAGACAAGCTAGGTCTTGCAACGTCACTCCTTGAGAAGGCCAAGGCCAAAGGAGTGAGTCTTTTGCTACCCACTGATGTGGTTATAGCGGACAAGTTCGCCCCAGATGCCGAATCCAAGGTGGTGCCAGCATCTGGCATCCCAGATGGCTGGATGGGATTGGATATAGGACCAGATTCTATCAAGACATTCAATGATTCCTTAGAGACTACGAAAACTGTTATTTGGAACGGCCCAATGGGAGTGTTCGAATTTGAAAAGTTTGCCAAAGGCACTGAGGCAATTGCAAATAAGCTAGCTGAACTTAGCAGGAAGGGAGTGACAACGATTATTGGAGGTGGCGACTCGGTTGCGGCTGTAGAGAAAGTTGGAGTTGCTGATGTAATGAGCCACATATCAACTGGTGGTGGTGCCAGTTTGGAGCTTTTGGAAGGCAAAGAACTTCCGGGTGTCCTTGCCCTCAATGAAGCTATTCCGGTA	KGVTPKYSLEPLVPRLSELLGVQIVKADDCIGPEVEKLVASLPEGGVLLLENVRFHKEEEKNEPEFAKKLASLADLYVNDAFGTAHRAHASTEGVTKFLQPSVAGFLLQKELDYLVGAVSSPKRPFAAIVGGSKVSSKIGVIESLLEKCDILLLGGGMIFTFYKAQGLSVGSSLVEEDKLGLATSLLEKAKAKGVSLLLPTDVVIADKFAPDAESKVVPASGIPDGWMGLDIGPDSIKTFNDSLETTKTVIWNGPMGVFEFEKFAKGTEAIANKLAELSRKGVTTIIGGGDSVAAVEKVGVADVMSHISTGGGASLELLEGKELPGVLALNEAIPV	n.a.
Rs_205099	Rs_205099__Cluster-14775.74790;	FINAL_EXTENDED_DEG_ANNOTATION	6.65882	5.92364	1.71592	17.2692	0.00171348	0.0220888	TRUE	0.218937877254307	7.94850477883108	1.49575936207805	1.83462764562291	20.5051246384763	KZV56480.1 ; serine--glyoxylate aminotransferase-like [Dorcoceras hygrometricum]	glutamine synthetase cytosolic isozyme 1 [Primulina tabacum]		sp|P51119|GLNA2_VITVI	Glutamine synthetase cytosolic isozyme 2	7.86e-223								other_or_unresolved																	AAATACTCCAACTTTTCTGTAGAGCACCGTCTTTTACAAAGAGAAAGAATGTTTCTGCTTAATGATCTCCTCAACTTGAACCTCTCCGACGTTACCAAGAAATGCATCGCTGAGTATATTTGGATTGACGGTTTTGGGAAACTCAGAAGCAAGGCCAGGACTCTACCTGGTCCAGTTTCCGATCCCTCGGAGCTTCCAAAATGGAATTTCGATGGTTCGAGTACCGGTCAAGCCCCTGGTGAAGATAGTGAAGTTATACTTTATCCTCAGGCAATTTTCCCTGATCCATTTCGGAGAGGAAACCATATACTTGTCATGTGTGATGCTTACACACCCGCTGGTGACCCTATTCCTACTAACAAGAGATACAATGCTGCCAAAGTATTTAGCAATCCTGAGGTTGTTGCTGAGGAACCTTGGTATGGGATAGAGCAAGAGTACACTTTGCTACAGAAAGATGTGAAATGGCCGGTCGGATGGCCTGTTGGAGGATTCCCGGGACCTCAGGGACCATACTATTGTGGAATCGGTGCTGATAAGGCGTTTGGCCGTGATATTGTTGATGCTCACTACAAAGCATGTTTATATGCTGGAGTCAACATCAGTGGCATCAATGGTGAAGTTATGCCTGGCCAGTGGGAATTTCAAGTAGGACCGGCTGTTGGCATCTCGTCTGGTGATGAAGTGTGGATGTCTCGTTACATACTAGAGAGGATCACCGAGATCGCTGGGGTAGTTGTCTCGTTCGATCCCAAACCTATCCAGGGTGACTGGAACGGAGCTGGTGCTCACACTAACTACAGCACAAAGTCCATGAGAAATGAAGGAGGTTTCGAAGTTATCAAAAAAGCTATTGAGAAGCTTCGACTCAGGCACAAAGAGCATATCGCTGCCTACGGTGAAGGCAATGAGCGTCGTCTCACAGGAAAACACGAGACTGCTGATATTAAAACCTTCAAATGGGGGGTTGCAAACCGAGGTGCGTCGGTTCGTGTTGGTCGAGATACTGAGAGAGAAGGCAAGGGTTAC	KYSNFSVEHRLLQRERMFLLNDLLNLNLSDVTKKCIAEYIWIDGFGKLRSKARTLPGPVSDPSELPKWNFDGSSTGQAPGEDSEVILYPQAIFPDPFRRGNHILVMCDAYTPAGDPIPTNKRYNAAKVFSNPEVVAEEPWYGIEQEYTLLQKDVKWPVGWPVGGFPGPQGPYYCGIGADKAFGRDIVDAHYKACLYAGVNISGINGEVMPGQWEFQVGPAVGISSGDEVWMSRYILERITEIAGVVVSFDPKPIQGDWNGAGAHTNYSTKSMRNEGGFEVIKKAIEKLRLRHKEHIAAYGEGNERRLTGKHETADIKTFKWGVANRGASVRVGRDTEREGKGY	n.a.
Rs_205106	Rs_205106__Cluster-14775.85590;	FINAL_EXTENDED_DEG_ANNOTATION	8.02781	0.921396	1.13789	15.8818	0.00318197	0.0336319	TRUE	8.82672467468482	9.69855990454978	3.15788099724881	0.226949905403939	17.1625454469	KZV14925.1 ; ribulose bisphosphate carboxylase small chain, chloroplastic-like [Dorcoceras hygrometricum]	late embryogenesis abundant protein D-29 [Dorcoceras hygrometricum]	late embryogenesis abundant protein D-29 [Dorcoceras hygrometricum]			6.65e-14								chloroplastic_or_plastid																	ATGGCGAGCAATAGGTTGAAGGTTTATTCTGTGTTTTTATTACTGTTGTTTGTGGTGATTTGCGAGGCCACAGTTGAAAATACAGAGGACGGGGGTGGTTCAGAATCTTGGAGTGAATGGGCGAAGAGTAAGTTGCCCAGCGGCATTGGCGCTAAAGCTGAGGAAATTGATGATACCAATCAATTTGATGATGCTGCCAAGAAAACCAAAGATAAGATCACAGACACAACTACTGAGGCTGGAAGTTACGGAAGTTACATCTCAGACAAAGCAAAGGAATCCGGCAAAGGAGCTGGAAGTTATGTTGCAGACAAAGCAAAGGAAGCCAAAGATAAAGCAAGTGAATTGGGAGGAGACTTCTATGAGAAGGCCGGTGAAACAAAAGACAGGGCAAGTGAATTAGGTGGTGAAGCAAAAGACAAGGTCAATGGATTAGGGAAGGGAATTTATGACAAGGCAGGTGAAGCCAAAGACAAAGTAACCAATACAGTCCATGACAAGACCGGGCAAGCAAAAGXX		n.a.
Rs_205114	Rs_205114__Cluster-14775.59136;	FINAL_EXTENDED_DEG_ANNOTATION	53.1294	0.50873	0.500449	19.1071	0.000748747	0.0124304	TRUE	64.1181066356853	47.7893172865218	31.6513653503941	21.4817495836654	91.6670534669343	KZV47883.1 ; heat shock 70 kDa protein 15-like [Dorcoceras hygrometricum]	pyruvate decarboxylase 1-like [Primulina eburnea]	Pyruvate decarboxylase 2 (Fragment)	sp|P51851|PDC2_PEA	Pyruvate decarboxylase 2 (Fragment)	8.56e-235								other_or_unresolved																	XXAGGCCTCGAAGCTGCAGTTGATGCTGCCGTAGAGTTCTTAAACAAGGCTGTGAAGCCAGTGATGGTTGGTGGACCGAAGCTGCGCGTTGCAAAGGCATGCAATGCCTTAGTCGAATTGGCCGATGCTTGTGGCTATGCCCTTGCCTTGATGCCATCAGCTAAAGGACTAGTCCCGGAGCACCACCCCCATTTTGTAGGCATCTACTGGGGTGCAGTGAGCACATCCTTTTGTGCTGAAATTGTGGAATCTGCTGATGCATACCTGTTTGTTGGACCAATATTCAATGACTACAGTTCAGTTGGTTACTCTCTTCTTCTTAAGAAAGAGAAAATGATCGTTGTGCAGCCTGATCGAGTGACCATTGGACATGGGCCTGCATTTGGATGTGTCCTGATGAAAGATTTCTTAACTGCACTTGCGAAAAGGCTGAAGCCTAATACAACAGCTTATGAGAACTACCACAGGATTTATGTTCCTGAAGGGAATCCACGCAAAAGTGAGTCAAAGGAGCCTTTGAGGGTTAACGTTCTGTTTCGACATGTTCAGAACATGTTGTCAAGTGGGACAGCTGTTATACCTGAGACTGGTGACTCATGGTTTAACTGCCTGAAACTAGAATTGCCACCAGGATGCGGGTTTGAATTTCAGATGCAGTATGGATCAATTGGTTGGTCAGTTGGTGCAACTCTAGGTTATGCCCAAGCTGTACCAGAGAAGAGAGTGCTCGCTTTCATTGGGGATGGGAGCTTTCAGGTGACTGCTCAGGACGTGTCGACAATGATTCGATATGGTCATAAGACTATCATCTTCCTTATAAACAATGGTGGTTACACCATTGAAGTGGAGATCCATGATGGGCCATATAATGTGATCAAGAACTGGAATTACACTGCCTTGGTTGACGCCATGCATAACAATGAAGGCAACTGCTGGACAAGCAAGGTACGTAGTGAAGAAGAGCTTATTGAAGCAATTGACACCGCAACAGGAGACAAGAAAGATTGCTTGTGTTTCATTGAAGTTATCGTTCACAGGGACGACACAAGCAAAGAACTTCTGGAATGGGGTTCCAGGGTCTCTGCAGCAAATAGTCGCCATCCTAATCCTCAGTAG		n.a.
Rs_205130	Rs_205130__Cluster-14775.80355;	CENTRAL_HYBRID_MAP_FALLBACK	3.85233	5.13769	1.68553	16.335	0.00260107	0.0294102	TRUE	0	0	2.30116824935085	9.02935542373332	6.12995945846772	KZV53273.1 ; plastoglobulin-1, chloroplastic-like [Dorcoceras hygrometricum]				KZV53273.1 ; plastoglobulin-1, chloroplastic-like [Dorcoceras hygrometricum]									chloroplastic_or_plastid																	XXCTTCATTGACAACATTTTCCGTTTTACCCAGGCTAACTCAGAAGTTTCCGCTTTGCTTGGACGTATCCCATCTGCTGTCGGTTATCAACCTACTTTGGCTACAGATCTTGGTGGCCTTCAAGAACGTATTACTACGACTAAGAAAGGTTCGATTACATCCGTGCAAGCCATTTATGTGCCAGCTGATGACTTGACAGATCCAGCTCCAGCAACAACTTTTGCTCACTTGGATGCCACGACTGTGTTATCTCGACAGATTTCTGAGCTCGGTATCTATCCTGCTGTCGATCCTTTGGACTCAACATCTCGAATGCTTTCCCCTCACATCCTAGGAGAGGAACACTACAACACTGCCCGTGGTGTACAGAAAGTCCTTCAAAATTACAAGAATCTTCAAGATATCATTGCTATCCTTGGGATGGATGAGCTCAGCGAAGATGACAAATTGACTGTTGCACGCGCCCGCAAAATTCAACGGTTCTTGAGCCAGCCTTTCCATGTCGCAGAAGTTTTTACTGGTGCTCCCGGCAAGTATGTGGAGTTGAAAGAAAGTATTACCAGCTTCCAGGGAGTATTAGATGGAAAGTATGATGATCTTTCCGAACAATCATTTTATATGGTTGGAGGAATTGAAGAGGTGATTGCCAAGGCCGAGAAGATTGCCAAGGAATCTGCTGCTTAG		n.a.
Rs_205136	Rs_205136__Cluster-14775.79204;	FINAL_EXTENDED_DEG_ANNOTATION	18.0475	1.70119	1.54346	14.6886	0.00539262	0.0478538	TRUE	15.9806207062125	0	13.2705706031753	1.36169943242363	52.016309456485	KZV49442.1 ; alcohol dehydrogenase class III [Dorcoceras hygrometricum]	alanine aminotransferase 2 [Dorcoceras hygrometricum]	Alanine aminotransferase 2	sp|P34106|ALA2_PANMI	Alanine aminotransferase 2	2.29e-139								other_or_unresolved																	XXTCTGGCTGAGAACAATCAAGAGCAAATTGTGGAATTCTGCAAGAAAGAAGGGCTTGTTCTTTTGGCAGATGAGGTGTACCAGGAAAATATTTATGTGCCTGACAAGCAGTTCCACTCCTTTAAGAAAGTTTCCCGGTCTATGGGTTATGGGGAGAAAGATTTGTCCTTAGTATCGTTTCAGTCTGTGTCAAAAGGTTATTATGGAGAATGTGGAAAAAGAGGAGGTTACATGGAGGTCACAGGATTTAGTCCTGAGATAAGGGAGCAGATATACAAAGTGGCATCCGTAAACCTTTGTTCTAATATATCTGGTCAGATTCTTGTAAGCCTTGTCATGAACCCCCCAAAGATTGGAGATGAATCCTACGAGTCTTATTCGGCAGAGAAAGATGCAATTCTCTCTTCACTTGCAACTCGCGCCCAGAAACTTGAGGATGCATTAAACAGTTTAGAAGGAGTTACATGCAACAGAGCAGAAGGTGCTTTGTATCTTTTTCCTCGTATACACTTACCAAAGAAAGCAATAGAAGCTGCAGAAGCTGTTAAAACAGCCCCAGACACATTTTATGCTCGTCGACTTCTTAATGCCACTGGAATCGTCGTAGTCCCGGGATCTGGTTTTAGACAGGTACCTGGAACATGGCATTTTAGGTGCACAATATTACCTCAAGAGGATACAATACCGGCCATTATTTCGCGCCTCACTGAATTCCACAAAGGGTTCATGGACGAATTCCGTGACTAA		n.a.
Rs_205177	Rs_205177__Cluster-14775.68205;	FINAL_EXTENDED_DEG_ANNOTATION	283.485	-2.71172	0.899444	15.5088	0.00375427	0.0375816	TRUE	253.40029124048	242.252571441266	281.880865602736	586.940213823086	38.6724861561926	KZV29733.1 ; peroxisomal (S)-2-hydroxy-acid oxidase-like [Dorcoceras hygrometricum]	glyceraldehyde-3-phosphate dehydrogenase B, chloroplastic [Primulina tabacum]	Glyceraldehyde-3-phosphate dehydrogenase B, chloroplastic (Fragment)	sp|P09044|G3PB_TOBAC	Glyceraldehyde-3-phosphate dehydrogenase B, chloroplastic (Fragment)	3.68e-239								other_or_unresolved																	XXCTCTAAGAAGCTGGAAGTAGCAGAGTTCTCTGGCCTTAGGTCCAGTGGATGTGTGACCTTTTCAAGGAATAACAGGGACACTTCTTTCTTTGATGTAGCGGCTGCTCAGCTCACTCCAAAGACCGTGGGATCTACCCCAGTGAAGGGAGAGACCGTAGCCAAGTTGAAGGTAGCGATAAACGGATTTGGACGCATCGGTAGGAACTTCCTCCGGTGCTGGCACGGCCGCAAGGACTCGCCACTCGAAGTCATTGTGGTCAATGACAGTGGAGGTGTCAAAAATGCCTCTCACTTGCTCAAGTATGACTCCATGCTGGGTACTTTCAAAGCAGATGTTAAAATAGTTGATAATGAGACCATCAGTGTCGACGGGAAGCCCATCAAGGTCGTCTCTTGCAGAGACCCTCTCAAACTTCCTTGGGCAGAACTCGGAATCGACATTGTAATCGAGGGGACAGGTGTATTTGTTGATGGTCCAGGAGCAGGTAAGCACATCCAAGCCGGAGCAAAGAAGGTTATCATCACTGCTCCGGCAAAGGGTGCTGATATTCCAACCTACGTGGTTGGGGTAAACGAGAAGGATTACAATCACGACGTAGCTGATATCATTAGCAATGCTTCTTGCACGACCAACTGTTTGGCTCCATTTGTGAAGGTCATGGATGAAGAGTTTGGCATTGTTAAAGGTACAATGACAACCACTCACTCATACACTGGTGACCAGAGGCTTCTGGATGCTTCCCACCGAGACTTACGGAGAGCTAGAGCTGCAGCACTGAATATAGTGCCAACCAGCACAGGTGCAGCGAAGGCTGTGTCACTTGTGCTACCCCAGCTCAAGGGGAAACTCAATGGCATTGCTCTTCGTGTGCCAACACCTAATGTATCTGTGGTTGATCTGGTTGTCAACGTCGAGAAGAAAGGACTCACGGCCGAAGATGTCAACGCTGCTTTCAGAAAAGCAGCCCAAGGACCATTGGCTGGCGTGTTGGATGTGTGTGACCTCCCTCTTGTTTCGGTTGATTTCCGATGCTCTGATGTTTCTTCAACCATCGATGCCTCGTTGACAATGGTGATGGGAGAC		n.a.
Rs_205180	Rs_205180__Cluster-14775.65285;	FINAL_EXTENDED_DEG_ANNOTATION	80.7216	1.68472	0.689444	20.4661	0.000403962	0.00800148	TRUE	61.3306374834157	52.1561111340057	46.6478121405826	25.7669936498249	196.82687185928	AAO86690.1 ; dehydrin-like protein Dh2 [Paraboea crassifolia]	probable phospholipid hydroperoxide glutathione peroxidase isoform X2 [Henckelia pumila]	probable phospholipid hydroperoxide glutathione peroxidase isoform X2 [Henckelia pumila]	sp|Q06652|GPX4_CITSI	Probable phospholipid hydroperoxide glutathione peroxidase	1.44e-64								other_or_unresolved																	XXAGGTTTGGAGATATTGGCATTTCCATGCAATCAGTTTGGCTCGCAAGAGCCTGGCACCAATGAACAAATCCAAGAATATGCTTCCACTCGCTTCAAGGCCGAGTTCCCCATTTTTGACAAAGTTGAAGTGAATGGTTCTAATGCTGCTCCAATATATAAGTTCCTAAAGTCGAGCAAGGGTAGCCTCCTTGGGGACGGTATCAAATGGAACTTTGCGAAGTTTCTTGTCGATAGAGAGGGTCATGTCGTTGATCGTTACTTACCCACCACCTCTCCTCTCAGCATGGAGAAGGATATTAAAAAGCTTCTGGAGAAGGCGTAA		n.a.
Rs_205184	Rs_205184__Cluster-14775.80107;	FINAL_EXTENDED_DEG_ANNOTATION	60.5208	-0.963463	0.370888	55.6445	2.38053e-11	9.51127e-09	TRUE	51.2521789952833	23.2242457762485	66.5917706668754	124.675158670689	26.4521113955275	KZV43693.1 ; Rhicadhesin receptor precursor [Dorcoceras hygrometricum]	sedoheptulose-1,7-bisphosphatase, chloroplastic-like [Primulina eburnea]		sp|P46285|S17P_WHEAT	Sedoheptulose-1,7-bisphosphatase, chloroplastic	1.36e-134								other_or_unresolved																	TCCAGCATCGTCGATACGAATTTCACAGTTGGTACCATCTTCGGAGTATGGCCTGGAGACAAGCTTACTGGAGTAACCGGAGCTGATCAAGTTGCTGCTGCAATGGGGATTTTCGGGCCCCGAACCACTTATGTTCTTGCTCTCAAGGACTGTCCTGGAACACATGAATTCCTCCTACTTGATGAAGGGAAATGGCTACATGTAAAGGATACAACATCTATTGGAGAAGGGAAAATGTTTTCCCCCGGAAACTTGAGGGCTACTACAGACAACCCTGACTATGCCAAGCTGATTGATTACTATGTTCGGGAGAAATACACTTTGCGATACACCGGAGGAATGGTTCCCGATGTTAATCAGATAATCGTGAAAGAGAAGGGAATCTTCACAAATGTGATATCTCCATCTGCAAAGGCCAAGTTAAGATTGTTATTCGAAGTGGCGCCTTTGGGGTTCTTGATCGAAAAAGCCGGTGGATATAGCAGCGATGGCAAACAATCTGTGCTAGACAAGGTGATCGGTAATCTAGATGAGAGGACCCAAGTAGCCTACGGATCGAAAAACGAAATCATCCGGTTCGAAGAAACCTTGTATGGTTCTTCAAGACTCAAG	SSIVDTNFTVGTIFGVWPGDKLTGVTGADQVAAAMGIFGPRTTYVLALKDCPGTHEFLLLDEGKWLHVKDTTSIGEGKMFSPGNLRATTDNPDYAKLIDYYVREKYTLRYTGGMVPDVNQIIVKEKGIFTNVISPSAKAKLRLLFEVAPLGFLIEKAGGYSSDGKQSVLDKVIGNLDERTQVAYGSKNEIIRFEETLYGSSRLK	n.a.
Rs_205185	Rs_205185__Cluster-14775.75492;	FINAL_EXTENDED_DEG_ANNOTATION	29.2842	-4.4406	1.11548	16.6661	0.00224399	0.026624	TRUE	41.9507379440747	22.5046886024685	39.3866814639102	41.7275492828359	1.95879937055665	KZV57710.1 ; peptidyl-prolyl cis-trans isomerase, chloroplastic-like [Dorcoceras hygrometricum]	chlorophyll a-b binding protein 6, chloroplastic-like [Primulina huaijiensis]	Chlorophyll a-b binding protein 1D (Fragment)	sp|P10707|CB2D_SOLLC	Chlorophyll a-b binding protein 1D (Fragment)	2.76e-25								chloroplastic_or_plastid																	XXGAGGAGCATTGAGAAAGACACTGAGAAGAAGAAGTACCCGGGCGGGGCGTTCGACCCGTTGGGTTTCTCGAAAGACCCGAAAACCTTCCACGAGTACAAGATCAAGGAGATCAAGAATGGGCGTCTTGCGATGTTAGCATTCGTGGGATTCTGCGTGCAACAATCGGCCTACCCGGGGACAGGGCCATTGGAGAACTTGGCGTCTCACTTGGCTGATCCATGGCACAACAACATTGGAAACATCATTATTCCTTTTCAGTGA		n.a.
Rs_205191	Rs_205191__Cluster-14775.63784;	FINAL_EXTENDED_DEG_ANNOTATION	174.481	-4.38536	1.02719	18.7746	0.000870255	0.0137998	TRUE	289.093031533089	48.0841831271276	190.432180304077	294.140476234086	13.8415166775131	YP_009478670.1 ; photosystem II protein D1 [Strobilanthes cusia] >QKY60637.1 photosystem II protein D1 [Strobilanthes bantonensis] >QTG40118.1 photosystem II protein D1 [Strobilanthes tonkinensis] >AVP50390.1 photosystem II protein D1 [Strobilanthes cusia] >QKY60657.1 photosystem II protein D1 [Strobilanthes bantonensis] >QTG40137.1 photosystem II protein D1 [Strobilanthes tonkinensis]	chlorophyll a-b binding protein 6, chloroplastic [Henckelia pumila]	Chlorophyll a-b binding protein 6, chloroplastic	sp|Q01667|CAB6_ARATH	Chlorophyll a-b binding protein 6, chloroplastic	5.84e-87								chloroplastic_or_plastid																	XCGAAAAACCAACAACATTACACCAAAAAATCCATGGCAGCCAGCGCATCCATGAGCTGCGGGGTCGCCGTGGCGGCGCGACCCTCCCTCCTATCGGCTTCGAAGTCGAAATTCACTTCGGCGGTTAGCTTCGGCACGAATGTCAACACTTCTAGATTGTCCATGTCCGCCGACTGGATGCCCGGCGAGCCCCGCCCGCCGTACCTCGACGGATCGGCGCCGGCAGACTTTGGATTCGATCCACTTGGTCTAGGGTCCGTACCGGAGAATCTTGAGAGATTCAAGGAATCTGAAGTGTATCACTGCAGATGGGCTATGCTTGCTGTTCCTGGAATCCTTATTCCGGAAGCATTGGGCTTGGGTAATTGGGTCGATGCTCAAAAATGGGCCGCGGTTCCGAGCGGGCAAGCCACGTATCTGGGCAATCCGGTTCCATGGGGCACTCTCCCCACAATTTTGGTGATAGAATTCTTGGCCATTGCCTTTGTGGAGCACCAAAGGAGCATGGAGAAGGACACTGAGAAGAAGAXX		n.a.
Rs_205218	Rs_205218__Cluster-14775.68718;	FINAL_EXTENDED_DEG_ANNOTATION	9.60298	2.55254	0.932086	22.2365	0.000179826	0.00443844	TRUE	2.53147350424972	28.4904860909575	2.53128507428593	2.9690160513092	15.4312221492973	KZV48454.1 ; beta-galactosidase 9-like [Dorcoceras hygrometricum]	uncharacterized protein [Primulina huaijiensis]				2.69e-33								other_or_unresolved																	ATGGCAGCCATGTTTGTAGCTAAAACAACAGTTCTCAATCTCTCAAATTCATTATCTGCCAATTACCCCTCTCTACCTATCCGTCCCAAAGTATCCAGAGTTAGCTTTACTACTCCCAATTATCCTGCGGTTAAGGTACCTCATGCAACTGATGGAAGTAAAGACTATAGTTTCAATTTCGACGAGACTGTAAAAAATACACAAGATTCCATGAATGAAAGCTTCGACAAAACAAAAGAGAAAGGTCGTGAAGTGAGAGAGAATGCTGAGGAGAATGCCCAATCATGGAAGGATAAGGCTAGTGATGCAACATCGAGGACTTCGGACAAAGCAAGTGAAGCCACAGACAGAGCGGCGGAATCAGCACACGATTTGCAGGGGAAGGCGAAAGAGACTGTGGGTGATATCAATGAAAAGGGCAAGGAAAAATTGGGCGACGCATCAGATAAAGCCAACGAAATTAAAGGCAAAACTCAGAACTCTGCGGGGAATATGGCTGACAAAGCCAAAGATTTCGCACACGATACGGAGGACAGGGCGAAGGGAGCTGGAGAGACGGTGGTGGATAAGACGAAGCAAGCTGCTGGGGTGGTGGCTGATATGACCAAGGACTTTGCCACTGGAGCGAAAGAGAACACTGAATGGACTGTGGATACCGCGGCCGATGCAGCACGGAGTGCAGGAGAGAGAGCGAAGCAGACTGGGGAGAAAATTAGAGACACGGTGGTCGGGAAAGCCGATGAGGCCGAGTCAAAGCGGCATTAA	MAAMFVAKTTVLNLSNSLSANYPSLPIRPKVSRVSFTTPNYPAVKVPHATDGSKDYSFNFDETVKNTQDSMNESFDKTKEKGREVRENAEENAQSWKDKASDATSRTSDKASEATDRAAESAHDLQGKAKETVGDINEKGKEKLGDASDKANEIKGKTQNSAGNMADKAKDFAHDTEDRAKGAGETVVDKTKQAAGVVADMTKDFATGAKENTEWTVDTAADAARSAGERAKQTGEKIRDTVVGKADEAESKRH	n.a.
Rs_205219	Rs_205219__Cluster-14775.68719;	FINAL_EXTENDED_DEG_ANNOTATION	51.2687	0.486357	0.385893	18.1345	0.00116161	0.0168615	TRUE	54.9349814693714	60.9391496337776	34.2588556677396	26.7175793095781	77.0464184798908	KZV51268.1 ; proteasome subunit alpha type-2-A-like [Dorcoceras hygrometricum]	ATP-dependent Clp protease ATP-binding subunit ClpA homolog CD4B, chloroplastic-like [Primulina tabacum]	Putative chaperone protein ClpB2, chloroplastic	sp|F4JVJ1|CLPB2_ARATH	Putative chaperone protein ClpB2, chloroplastic	6.25e-99								other_or_unresolved																	XXTGTTGTTGGAAGGCAGGATCAAATTGAACGCGTCACACAAATCTTGGGACGTCGCACCAAAAATAACCCTTGCCTTGTCGGAGAACCTGGTGTTGGGAAAACAGCTATTGCAGAGGGCCTGGCTCAAAGAATAGCCAATGGGGATGTGCCAGAGACAATTGAAGGTAAAAAGGTTATAACCCTGGATATGGGTCTTCTTGTTGCCGGAACCAAGTATCGAGGTGAATTTGAGGAAAGGTTAAAGAAGCTGATGGAGGAAATTAAGCAGAGTGATGAAATTATACTTTTCATTGACGAGGTCCACACATTGATTGGAGCAGGAGCTGCTGAAGGGGCAATTGATGCTGCAAATATCTTGAAGCCTGCTTTGGCTCGGGGTGAATTGCAGTGTATTGGGGCTACCACAATAGATGAATACCGAAAACACATTGAGAAGGATCCAGCTTTAGAAAGACGTTTCCAACCTGTTAAAGTACCAGAGCCAACTGTAGACGAAACCATACAGATTCTTAAAGGGCTTCGAGAACGCTATGAAATTCATCACAAGCTACGTTACACTGATGAAGCTTTAGTTTCTGCTGCGCACCTTTCGCATCAGTATATCAGTGACCGGTTTTTACCTGATAAAGCCATTGATTTGGTTGATGAAGCTGGTTCCCGAGTTCGACTCCGCCATGCACAGCTCCCAGAGGAAGCCAGAGAGCTTGAAAAAGAACTCAGGCAGATAACGAAGGAGAAGAACGAAGCTGTTCGAAGTCAAGATTTTGAAAAGGCTGGGGAACTACGTGACAGAGAAATGGATTTCAAGGCACAGATATCCACTCTTATTGACAAAAACAAGGAAATGACCAAGGCAGAAAATGAGGCAGGGGACACTGGTCCTGTCGTGACAGAAGTTGATATCCAGCACATCGTCTCTTCTTGGACCGGCATCCCTGTCGAAAAAGTTTCAACTGATGAATCCGATCGCCTTCTCAAGATGGAGGAGACTCTCCACGAAAGGGTCATTGGACAGGATGAAGCGGTTAAGGCCATCAGCCGTGCTATCCGTCGTGCCCGTGTTGGGCTAAAA		n.a.
Rs_205251	Rs_205251__Cluster-14775.84632;	FINAL_EXTENDED_DEG_ANNOTATION	72.9368	1.09083	0.255826	21.0221	0.000313491	0.00665082	TRUE	43.4141370872565	88.7589163596864	68.6327697479468	75.1782690436538	92.5392404932507	KZV42551.1 ; 1,4-Dihydroxy-2-naphthoyl-CoA synthase, peroxisomal-like [Dorcoceras hygrometricum]	inner membrane protein ALBINO3, chloroplastic-like isoform X2 [Primulina huaijiensis]		sp|Q8LBP4|ALB3_ARATH	Inner membrane protein ALBINO3, chloroplastic	1.61e-103								other_or_unresolved																	ATGTTTCCCAACCTTGGCTACAATACCAGTCTGGATAGGCTTATTCAAGCTCTTTCAAATGTAGCAAATGAGGGACTGCTGACTGAAGGATTCTTTTGGATTCCTTCTTTGGGAGGCCCAACAACAATTGCTGCTCGGCAAAGTGGATCAGGGATTTCCTGGCTATTGCCATTCGTGGACGGACACCCACCACTTGGTTGGCCTGATACTGCAGCGTATCTTGTTTTACCTGTTCTTCTTGTTGCATCACAGTTTGTCTCAATGGAAATAATGAAGCCTCCCCAAACAGATGATCCTTCTCAGAAGAACACGCTTCTTGTACTCAAGTTTCTCCCGCTCATGATTGGCTACTTTTCATTGTCAGTTCCATCTGGGTTATCAATATACTGGTTCACAAATAACGTGCTTAGCACAGCACAGCAAGTATGGCTACGGAAAATGGGAGGTGCAAAGCCTCTCGTAAATGAAAATGCTGGTGGGATAATTAGCGCTGGACGTGCAAAACGATCAGGTTCTCAGCCGGAACAGGCTGGTGAAAGATTTAAACAGTTGAAAGAAGAAGATAAGAAGAAAAAGATCAGTGCACTGCCTGCAGATGATACTCAGACTTCAGATACACTTGATCCTGACTCTGAAGGCGACTTAGATGGTGATGCTGAACCCAAGGATAAGGAAGTTCTTGAAGAGGCATATGCATCCAGCAAACAACTTCCCAATTACACCGGTCCTAAGAAAAGTAAAAGATCAAAGCGAAAACGTGCTGTATGA	MFPNLGYNTSLDRLIQALSNVANEGLLTEGFFWIPSLGGPTTIAARQSGSGISWLLPFVDGHPPLGWPDTAAYLVLPVLLVASQFVSMEIMKPPQTDDPSQKNTLLVLKFLPLMIGYFSLSVPSGLSIYWFTNNVLSTAQQVWLRKMGGAKPLVNENAGGIISAGRAKRSGSQPEQAGERFKQLKEEDKKKKISALPADDTQTSDTLDPDSEGDLDGDAEPKDKEVLEEAYASSKQLPNYTGPKKSKRSKRKRAV	n.a.
Rs_205261	Rs_205261__Cluster-14775.63399;	FINAL_EXTENDED_DEG_ANNOTATION	6.01071	0.649636	1.01174	16.7085	0.00220189	0.0262949	TRUE	7.90679500867131	6.86916901816108	1.12933260739463	0.423292274836039	12.3839997151728	KZV56073.1 ; late embryogenesis abundant protein 1-like [Dorcoceras hygrometricum]	long chain acyl-CoA synthetase 8-like isoform X1 [Primulina huaijiensis]	Long chain acyl-CoA synthetase 9, chloroplastic	sp|Q9CAP8|LACS9_ARATH	Long chain acyl-CoA synthetase 9, chloroplastic	1.37e-57								other_or_unresolved																	ATGCTTCCGGAGAACATCACTGTTGTTACAATTTATTCTTCCTTAGGGGATGATGCCCTAATTCACTCACTTAATGAGACTCAAGTATCAACTGTGATTTGTGATTCCAAGCAATTGAAGAAGTTGGTTGCAGCAAGTTCAAGTTTGAAAACCATTAGCCAGGTTGTTTATATTGATAATGAAGACTCTTCAAGTGATTCTCAAGATAGTGGAAACTGGAGAAGTTTCTCTTTTTCGGAGGTGGAAAAACTTGGAAGCAATAATCCTTCTCGTCCTAGGCTCCCAATCAAGAAAGATATCGCTGTCATCATGTACACAAGTGGCAGTACGGGCCTACCTAAGGGTGTTATGATGTCTCATGGAAACATTGTAGCGACTGCAGCTGCTGTTATGACTGTTATTCCAAGAATTGGAAGCAAAGATGTCTATTTGGCTTACTTGCCTTTAGCTCACGTGTTTGAATTAGCTGCTGXX		n.a.
Rs_205275	Rs_205275__Cluster-14775.81459;	FINAL_EXTENDED_DEG_ANNOTATION	50.7126	3.23126	1.22195	18.6012	0.000941154	0.0145546	TRUE	18.8200842206949	12.5934765332953	11.7359580716893	9.18655762438242	175.528175629085	KZV36330.1 ; heat shock cognate 70 kDa protein 2-like [Dorcoceras hygrometricum]	protein DJ-1 homolog C isoform X2 [Henckelia pumila]		sp|Q9FPF0|DJ1A_ARATH	Protein DJ-1 homolog A	6.85e-115								other_or_unresolved																	ATGGCTTCCGCTGCTAAAAAGGTTTTGGTGCCGGTGGCGAATGGAACGGAGCCTTTGGAGGCGGTTGTAATGATAGATGTGCTGCGAAGAGCCGGTGCCGATGTGACGGTGGCTTCGGTGGAGAAGCAGCTTCGCGTTGATGCTTTACACGGAGTCAAAATAATCGCCGATGCTCTCATTTCGGACTGTCATAATACGGCTTTTGATCTGATATCTCTTCCGGGAGGAATGCCTGGTGCAGCCACCCTTAGGGATAGCAAAACTTTGAAAAGCTTGGTTGAAAAGCAGTCTGAAGAAGGTCGGCCATATGCTGCAATATGTGCAGCTCCTGCTGTTGCACTAGGATCATGGGGCCTGTTGAAGGAGTTGAAAGCAACTTGCTATCCACCATTTATGGATCAGTTATCATCCAAGGTTGCTGTTGAATCCAGAGTGCATCAAGATGGCAAAGTGGTGACTAGTCGTGGACCTGGAACTGCATTCGAGTATGCTGTTGTGCTGGTTGAACTGTTATATGGGAAGGAAAAAGCTGATGAAGTCTCAAAGCCTCTGGTCTTGCGTACCAATCATGGGGATGAGTATACTCCTACTGAGTTAAATTCAGTCAAATGGACATTTGATAATTCTCCCAAGGTTCTTGTACCTATTGCCAATGGAACTGAGGAGATGGAAGCTGTGATTATAATAGATGTACTCCGACGAGCAAAAGCTGAGGTGGTGGTTGCATCTGTTGAAGACAAGCTGGAAATTTTGGCTGCGAAAAATACTAAACTAGTTGCTGATGTAGTACTTTTAGATGAATGCATTGGTTGTTCATATGACCTTGTTGTTTTACCAGGGGGCCTTGGTGGTGCCGAATCTTTTGCAAAGTCGGAGAAG	MASAAKKVLVPVANGTEPLEAVVMIDVLRRAGADVTVASVEKQLRVDALHGVKIIADALISDCHNTAFDLISLPGGMPGAATLRDSKTLKSLVEKQSEEGRPYAAICAAPAVALGSWGLLKELKATCYPPFMDQLSSKVAVESRVHQDGKVVTSRGPGTAFEYAVVLVELLYGKEKADEVSKPLVLRTNHGDEYTPTELNSVKWTFDNSPKVLVPIANGTEEMEAVIIIDVLRRAKAEVVVASVEDKLEILAAKNTKLVADVVLLDECIGCSYDLVVLPGGLGGAESFAKSEK	n.a.
Rs_205285	Rs_205285__Cluster-14775.69358;	FINAL_EXTENDED_DEG_ANNOTATION	1680.57	2.33621	0.444594	30.4585	3.94746e-06	0.000238065	TRUE	679.895004900298	1744.54279253469	1225.37120892899	1188.57281678306	3434.07715892486	KZV34880.1 ; selenium-binding protein 2 [Dorcoceras hygrometricum]	transketolase, chloroplastic-like [Primulina tabacum]	Transketolase, chloroplastic	sp|Q43848|TKTC_SOLTU	Transketolase, chloroplastic	0								other_or_unresolved																	XAATCGGTCAACACGATCCGTTTCTTGACGATTGATGCAGTGGAGAAGGCTAATTCCGGGCACCCGGGTCTCCCTATGGGATGTGCGCCGATGGGTCATATTTTGTACGATGAAGTGATGAGGTACAACCCCAAGAATCCCTATTGGTTTAATCGTGACCGCTTTGTGCTCTCCGCCGGACATGGGTGTATGCTTCAGTATGCCCTGCTACATCTCGCGGGATACGATGCTGTAAAGGAAGAGGATTTGAAGAATTTCCGTCAGTGGGGCAGCAGAACACCAGGTCATCCTGAGAACTTTGAGACACCTGGTATTGAAGTCACCACAGGCCCTCTTGGTCAAGGTGTTGCCAATGCTGTTGGCTTGGCACTTGCGGAGAAGCACCTGGCCGCCCGCTATAACAAACCGGATTGCGAGATCGTCGACCATTACACATATGTTATTTTGGGTGATGGTTGTCAAATGGAGGGTATTTCGAATGAAGCTGCCTCCCTTGCTGGGCATTGGGGACTTGGAAAACTGATTGCTTTTTATGACGACAACCACATCTCTATCGACGGCGACACGGAGATTGCTTTTACCGAGAGGGTTGATTCCCGTTATGAGGGTCTTGGTTGGCATGTAATCTGGGTGAAGAATGGTAACACGGGATATGATGAAATTCGTGCTGCCATTAAGGAAGCAAAGGCTGTGAAAGACAAGCCCACCATGATCAGGGTTACAACCACCATTGGTTTTGGATCCCCCAACAAGTCTAACTCATATAGTGTGCACGGAAGTGCATTGGGAGCCAAGGAAGTTGAAGCCACCAGAAAGAACCTTGGATGGCCTTACGAGCCGTTCCACGTTCCCGATGATGTGAAGAAACATTGGAGCCAGCATGTTCCTGATGGTGCTGCCCTTGAAGCTCAGTGGAATGCCAAGTTTGGAGAATACGAAAAGAAGTATTCAGAAGAAGCTGCTGAGCTGAAATCCATCATCACCGGCGAACTACCAGCTGGCTGGGAGAAGGCTCTTCCTACATACACTCCTGAGAACCCTGGTGATGCTACCAGAAATCTCTCACAACAAAACCTTAATGCTCTTGCTAAGGTCCTCCCTGGTCTTATTGGTGGCAGTGCTGATCTTGCCTCATCTAACATGACCCTTCTGAAAATGTTCGGCGACTTCCAAAACAACACTCCTGAAGAGCGAAACGTAAGGTTTGGCGTTCGTGAACATGGTATGGGAGCCATATGCAATGGAATTGCCCTTCACTGCCCTGGCCTCATCCCCTATTGCGCAACGTTCTTTGTGTTCACTGATTACATGAGAGCAGCTATGAGAATATCGGCTTTGTGTGAAGCTAGAGTGATCTATGTCATGACCCATGACTCGATTGGGCTCGGAGAAGATGGGCCAACACATCAGCCTATCGAGCATTTGGCAAGTTTCCGGGCAATGCCAAACATACTGATGCTCCGTCCAGCTGATGGCAACGAGACAGCTGGGTCGTACAAAGTAGCTGTCCTCAACAGGAAGAGACCATCGGTTCTTGCTCTTTCTCGACAAAAGCTGCCCCAACTTCCCGGAACCTCCATCGACGGTGTAGCTAAGGGAGGTTACACAATATCAGACAACTCATCTGGTAATAAGCCTGATGTCATTTTGATCGGAACTGGTTCTGAGTTGGAAATCGCAGCGAAGGCGGCTGATGAACTCAGAAAGGAAGGCAAGACAGTGAGAGTCGTCTCGTTCGTTTCTTGGGAGCTTTTTGATGAGCAATCCAATGACTATAAGGAGAGTGTTTTGCCAGCTTCTGTATCTGCTAGAGTAAGTATTGAAGCTGGATCAACATTTGGCTGGGAAAAGATTGTTGGGTCTAAAGGGAAGGCCATTGGAATCGACAGATTTGGAGCTAGTGCACCTGCGAGCAAAATATACAAGGAATTTGGCATTACAGCTGAAGCTGTCGTAGCTGCGGCTAAAGAACTCTGTTAAGCTTCTATGCTCGATTCTTGGTCGGTTATCGTCTTCTTCGAAAAACTTGCTTTTGGATTCTGCGTTGTTAAAATTATGTTGGAACTCGTGAACAAGATGATATATGCCGATTTCGTGGCACGCCGCTAG		n.a.
Rs_205296	Rs_205296__Cluster-14775.71730;	FINAL_EXTENDED_DEG_ANNOTATION	58.0712	2.62425	0.761681	23.8304	8.63765e-05	0.00258341	TRUE	24.8449468093593	60.2517423351034	23.271851661788	17.7433459562499	153.371240369159	PIN13258.1 ; Glycine dehydrogenase (decarboxylating) [Handroanthus impetiginosus]	fructose-bisphosphate aldolase 6, cytosolic [Primulina huaijiensis]	Fructose-bisphosphate aldolase 1, cytoplasmic	sp|P17784|ALFC1_ORYSJ	Fructose-bisphosphate aldolase 1, cytoplasmic	2.22e-216								other_or_unresolved																	ATGTCTTGCTACAAGGGAAAGTACGCTGATGAGCTTATTGCCAATGCTGCATACATTGGCACCCCCGGAAAAGGTATCCTTGCCGCTGATGAGTCTACTGGTACAATAGGCAAGCGTCTATCCAGCATTAATGTAGAGAATGTTGAAACAAACAGGAGAGCTCTTCGTGAGCTTCTTTTCACAACTCCTGGTGCTCTTCAGTACCTCAGTGGGGTTATCCTCTTTGAGGAAACTCTATATCAGAAAACAGCTGCAGGTAAGCCCTTTGTTGATGTCTTGAAAGAGGGTGGTGTCCTCCCTGGTATCAAGGTTGACAAAGGTACTGTCGAGCTCGCTGGTACGGATGGTGAGACCACCACTCAAGGACTCGACGGCCTCGCCCAACGCTGCCAACAGTATTATGCTGCCGGTGCTAGGTTCGCCAAATGGAGAGCCGTGCTCAAAATCGGTCCCAACGAACCATCACAGCTCGCTATCAATGAAAATGCCAATGGTCTGGCTCGTTATGCCATCATCTGTCAAGAGAATGGCTTGGTACCCATTGTCGAGCCCGAGATCCTGGTTGACGGTTCGCACGACATCGACAGGTGCGCTGATGTCACAGAACGTGTCCTAGCCGCTTGCTACAAGGCGCTCAATGACCACCATGTCCTCCTTGAGGGAACTCTCTTGAAACCTAACATGGTGACCCCTGGCTCTGATTCTGCCAAGGTTGCTCCCGAGGTTGTTGGTGAGTACACAGTTCGTTCCTTGCAACGGACGATGCCTGCTGCAGTCCCTGCTGTTGTGTTTTTATCCGGTGGGCAGAGCGAGGAAGAGGCGACACTCAACCTCAACGCCATGAACAAACTGAAAACCAAGAAACCATGGACTCTTTCTTTCTCGTTTGGACGTGCACTACAGCAGAGTACCCTTAAGTCTTGGTCTGGAAAAGAGGAAAACGTTGAAAAGGCACAGGCTGCATTCCTAGCAAGGTGCAAGGCGAACTCGGAAGCAACACTTGGAACTTATAAAAGCGGAGTTTTGAGCGAGGGCGCGTCCGAGAGCCTCCATGTTAAX		n.a.
Rs_205299	Rs_205299__Cluster-14775.56367;	FINAL_EXTENDED_DEG_ANNOTATION	18.4434	-7.26535	1.31032	52.508	1.0801e-10	3.54444e-08	TRUE	32.3924968514852	34.3619200283583	7.42384308461147	19.6716364724757	0	KZV21891.1 ; rhodanese-like domain-containing protein 4, chloroplastic-like [Dorcoceras hygrometricum]	Phosphoenolpyruvate carboxylase 3 isoform 1 [Dorcoceras hygrometricum]	Phosphoenolpyruvate carboxylase	sp|P29196|CAPP_SOLTU	Phosphoenolpyruvate carboxylase	0								chloroplastic_or_plastid																	XXGGCTTCAATTGATGCACAGTTGGATGATAAGCTTGTTGAGTCTAATGTCTTGCTTTTGGATAGGTTTCTTGATATTCTTCAGGATTTGCATGGAGAGGATCTGAGGGAAACGGTGCAAGAGTGTTATGAACTTTCTGCGGAGTACGAAGGCAAGCGTGATCCTGAAAAGTTGGAAGAACTCGGGAATGTATTGACAAGTTTGGACCCCGGGGATTCCATTGTCATTGCAAAGGCTTTTTCTCATATGCTTAACTTGGCCAACTTGGCTGAGGAGGTTCAAATTGCTTACCGTCGAAGGAACAAGTTGAAAAAAGGAGATTATACAGATGAGAGCTCAGCGACTACTGAATCAGACATTGAAGAGACTCTCAAAAGACTTGTGGTCGATTTGAAGAAAGATCCTCAAGAAGTTTTTGCTGAATTGAAGAATCAAACCGTAGATCTGGTCTTCACTGCTCACCCCACTCAATCTATTCGAAGATCATTGCTTCAGAAACATGGAAGGATTCGGAATTGCTTGGCGCAGTTTTATGCTAAAGATATTACGCCTGATGATAAACAGGAGCTCGATGAGGCTTTACAAAGGGAGATCCAAGCTGCTTTCCGAACTGATGAAATCCGAAGGACTCCCCCCGCTCCCCAAGACGAAATGAGGGCAGGGATGAGTTACTTCCATGAAACAATCTGGAAAGGGGTACCCAAGTTTCTGCGCCGTGTTGATACAGCACTCAAGAATATAGGAATTAATGAGCGTGTTCCATATAATGCCCCTCTAATCCAATTTTCTTCTTGGATGGGTGGAGACCGTGATGGCAATCCAAGAGTTACTCCTGAGGTCACTAGAGATGTTTGTTTATTGGCCAGAATGATGGCTGCCAATTTATACTATTCACAAATAGAGGACCTCATGTTTGAGTTATCCATGTGGCGCTGTAGCGATGAGCTTCGTGTCCGAGCAGATGAACTCCATCGATATTCTAAGAGAGACGCGAAGCATTTCATAGAATTTTGGAAAACAATTCCACCAAACGAGCCTTATCGTGTCATTCTTGGGGATGTGAGGGATAGGCTCTATCAGACACGTGAGCGTTCTCGCCATTTATTATCTCAGGGCACGTCTGATATCCCGGAGGATGCAACCTACACCAATGTGGAGCAGTTTTTGGAGCCCCTTGAGGTGTGCTATCGATCTCTTTGTTCTTGTGGGGACCGACCAATAGCTGATGGGACCCTTTTAGATTTTCTAAGGCAAATTTCCACCTTTGGGCTGTCCCTTGTGAGACTTGACATAAGGCAAGAGTCAGACAGGCACACGGACGTTTTAGACGCTATCACCAATCACTTGGATATTGGCTCGTATAAAGAGTGGTCTGAAGAACGTAAACAAGAATGGCTACTGTCTGAACTCAGGGGTAAACGACCCCTCTTTGGACCCGATCTTCCAAAAACCGAAGAGATTTCTGATGTTTTGAACACATTCCATGTTTTGGCGGAACTCCCATCTGATTGCTTTGGTGCATACATCATATCGATGGCTACTGCCCCATCTGACGTGTTAGCAGTCGAGCTTTTACAGCGTGAATGCCATGTGAAGAAGCCGTTAAGAGTCGTTCCACTTTTTGAGAGATTAGCTGATCTAGAGGCTGCTCCTGCTGCTGTTGCACGCCTTTTCTCGGTTGATTGGTACAAAAACCGGATCAATGGTAAGCAAGAAGTCATGATTGGGTATTCAGACTCAGGAAAAGATGCTGGTCGTCTGTCTGCAGCTTGGCAATTGTACAAGGCTCAGGAGGAACTTATAAAAGTCGCAAAAGAATTTGGGGTGAAACTGACGATGTTCCATGGTCGAGGGGGGACCGTTGGTCGAGGGGGTGGCCCGACTCATCTTGCTATATTGTCTCAGCCGCCAGACACCATACATGGATCTCTCCGTGTTACGATTCAGGGGGAAGTTATCGAGCAGTCGTTTGGGGAAGAGCACTTGTGTTTCAGAACACTTCAACGTTTTACATCTGCTACACTAGAACATGGAATGCATCCCCCTGTTGCCCCCAAACCTGAATGGCGGGCACTTTTGGATGAAATCAGTGTTGTTGCCACCGAGGAGTATCGGAAAATCGTCTTCAAAGAACCACGATTTGTAGAATATTTTCGCCTTGCCACGCCAGAATTGGAGTACGGTCGAATGAACATTGGGAGTCGTCCATCGAAGCGGAAACCCAGTGGAGGCATCGAATCTCTAAGAGCCATCCCATGGATCTTTGCCTGGACACAGACCAGATTTCATCTCCCCGTATGGCTTGGCGTTGGAGCAGCATTCAAATATGCTTTGCAGAAAGACATCAAAAACCTGAAAATGCTGCAGGATATGTATAACAAGTGGCCTTTCTTTAGAGTCACGATCGATCTTATGGAGATGGTTTTCGCCAAGGGAGACCCTGGTATTGCCGCATTATATGACAAACTCCTCGTTTCAGAAGACTTGTGGTCATTCGGTGAGCTTTTGAGGTCCAACTACGAGGAGACAAAGGCTCTTCTTCTCCAGATTGCTGGACACAAGGATCTCTTAGAAGGCGACCCGTACTTGAAGCAACGACTCCGTTTGCGTGACTCGTACATTACAACGCTGAATGTGAGCCAAGCTTACACCTTGAAAAGAATTCGAGACCCAAACTACCATGTGAAGCTGAGGCCCCATATCTCGAAAGAGTACATGGAATCCAAAGCGGCCGATGAGCTCGTGAAGTTGAATCCGACTAGCGATTATGCCCCTGGACTGGAAGACACTCTCATCTTGACCATGAAGGGTATCGCTGCTGGGCTGCAGAACACTGGTTAA		n.a.
Rs_205311	Rs_205311__Cluster-14775.87915;	CENTRAL_HYBRID_MAP_FALLBACK	7.99264	-1.75747	0.784558	17.3753	0.00163385	0.0213821	TRUE	10.6204093550743	0.572430751513424	11.3145775912271	12.9804444435364	3.10926283324318	GER25637.1 ; adenine nucleotide alpha hydrolases-likesuperfamily protein [Striga asiatica]				GER25637.1 ; adenine nucleotide alpha hydrolases-likesuperfamily protein [Striga asiatica]									other_or_unresolved																	XXTCTTCTTCCAATGGGTATTACTTCTGAAAATGTTGCAGAAAGTTATGGAATTACGCGGGAAGAACAAGATCATGCTGCTGTTATCTCACATCAACGTGCAGCTGCTGCAAGTGCATTAGGGAAATTTAAAGATGAAATAATTCCTGTTTTCACCAAGATTGTGGATCCCAAAAGTGGCGAGGCGAAGCCTGTTACGATCTCCATAGATGATGGTATTCGTCCTAACACGAATATGAATGATCTGGCAAAGTTGAAGCCTGCATTTAAGAAGAATGGATCCACAACTGCCGGTAATGCAAGTCAGATAAGTGATGGTGCTGCAGCTGTTCTTCTCATGAAAAGAAGCTTAGCTATGCAAAAGGGACTTCCAATTCTTGGCATATTCAGGAGTTTTGCTGCAGTGGGGGTGGATCCTCGTGTCATGGGTATCGGTCCTGCTGTCGCCATTCCAGCTGCTGTGAAATCAGCCAATCTCAAGCTTAACGAAATTGACTTGTTTGAAATAAACGAGGCCTTTGCTTCCCAATATGTATATTGCTGCAAGAAATTGGACCTCGATCCTGAAAAAGTAAATGTGAATGGGGGAGCAATGGCACTCGGGCATCCCTTGGGAGTTACAGGAGCCCGATGTGTTGCTACGCTACTTCATGAGATGAAACGTCGTGGAAGAGACTGTCGTTTTGGTGTCATATCTATGTGCATTGGCTCGGGTATGGGTGCAGCCGCTGTTCTTGAGAGAGGGGATTGTGCAGACGACTTGTGCAATGCACGAGTGGCCAGTGGAAACAGTTTCTTATCCAAGGATGCTATATAA		n.a.
Rs_205312	Rs_205312__Cluster-14775.67683;	FINAL_EXTENDED_DEG_ANNOTATION	38.7136	0.5478	0.279598	80.0355	1.7119e-16	2.88584e-13	TRUE	45.6135892953218	1.32475079647185	28.3395727712698	35.9260889630395	66.4432046491252	XP_011069887.1 ; alpha-glucan phosphorylase, H isozyme [Sesamum indicum]	guanine nucleotide-binding protein subunit beta-like protein-like [Dorcoceras hygrometricum]	Small ribosomal subunit protein RACK1	sp|P49026|GBLP_TOBAC	Small ribosomal subunit protein RACK1	3.19e-121								other_or_unresolved																	XXCGACAATTCCGACATGATCGTCTCCTCCTCCCGTGACAAATCTCTCATCCTCTGGTCCCTCACCAAGGAGGACAAAACCTACGGAGTTCCCCGCCGCCGCCTCACTGGACACGGGCACTTCGTTCAGGACGTTGTCCTCTCATCCGATGGCCAGTTTGCTCTTTCTGGGTCTTGGGATGCAGAGCTCCGTCTGTGGGATCTGCAGACTGGGAACACAGCTCGCCGCTTTACGGGCCACACTAAAGACGTGTTGTCTGTTGCTTTCTCGATTGATAACAGGCAGATCGTGTCAGCTTCTAGGGACAAGACGATTAGGCTGTGGAATACGCTTGGAGAATGCAAGTATACGATTCAGGATCAGGATGCCCATTCCGATTGGGTTTCTTGTGTAAGGTTTTCTCCGAACAACCTGCAGCCAATGATTGTTTCAGGGTCGTGGGACCGGACAGTTAAGATTTGGAATTTGAGTAATTGTAAGCTTAGGTCCACGTTGAGTGGCCATTCAGGATACGTGAATACTGCGGCGGTGTCTCCTGATGGGAGCTTGTGTGCTAGTGGTGGGAAAGATGGGGTAATTTTGTTATGGGATTTGGCCGAGGGGAAGAAACTGTATTCGTTGGATGCTGGTTCCATTATTCATGCGTTGTGCTTCAGCCCAAATAGGTATTGGCTGTGTGCCGCCACCGAGTCTAGTATCAAGATCTGGGATTTGGAAAGCAAGAGTGTT		n.a.
Rs_205314	Rs_205314__Cluster-14775.68828;	FINAL_EXTENDED_DEG_ANNOTATION	15.66	1.66749	0.732728	19.1678	0.000728459	0.012189	TRUE	12.5024503494564	8.76635056614635	5.89803137918904	5.66180738018463	39.9195749590012	KZV28794.1 ; fibroin heavy chain-like [Dorcoceras hygrometricum]	ricin B-like lectin R40G3 isoform X2 [Primulina eburnea]	ricin B-like lectin R40G3 isoform X2 [Primulina eburnea]	sp|Q945P1|EULS3_ARATH	Ricin B-like lectin EULS3	5.63e-84								other_or_unresolved																	ATGGATCCCTACGAACAGCATCACGATCCACACCACCACGGTCTCCACCGGACTGACCAAGAAGAAGAAGACTTCCGTCCCCACGGACGACCACACCAGCCGCCTCCGTCCTACGGGGACGAGCCTCCGCCTCCGTTTTACGGTGGAGACGAGCCGCCGCAGCGGTATAATCAGCCGTCCGAGGTGTATCACACCTCGCACGGTGGTGGGCCGGATTCGTACGGTCCTCCGCCTCCATCCAATTTCGATGATTACGGTCCACCACCGCCGGATAATCGGCACCAACACCACCCTCATATGCCCCACTTCCCGTCATCTGATCACCACCAAAAAACCCACCACGGCGAGGGTGGCGGAAACTCTGGAAAACCCTCTGTTAAGTTGTACAGCAAGGCGGAGACTAACTTTGCCCTGACCATTCGGGATGGAGAAGTTATTCTTGCTCCTTCCAATCCATCGGACCCTTTCCAGCACTGGATCAAGGAGGAGAAGTACAGCACTAAAGTGAAAGATGAAGAAGGATTCCCCAGCTTTGCTTTGATTAACAAAGCCACTGGAGAGGCGATTAAGCACTCTACTGGTGCGGCCCAGCCAGTCCAGTTGACTCCTTACAATCCTGATAAACTTGATGAATCCATTTTGTGGACCGXX		n.a.
Rs_20541	Rs_20541__TRINITY_DN67492_c0_g4_i3	FINAL_EXTENDED_DEG_ANNOTATION	4.96799	-3.70544	1.32074	24.004	7.9727e-05	0.00243756	TRUE	5.26961920738674	1.14486150302685	8.38681341891339	9.49972113157835	0.404167953935063	pheophytinase chloroplastic;	pheophytinase, chloroplastic isoform X1 [Henckelia pumila]		sp|Q9FFZ1|PPH_ARATH	Pheophytinase, chloroplastic	1.68e-134	PF12697;		chlorophyll catabolic process [GO:0015996]	pheophytinase activity [GO:0080124]	chloroplast [GO:0009507]; chloroplast stroma [GO:0009570]; chloroplast thylakoid membrane [GO:0009535]; nucleus [GO:0005634]		ath:AT5G13800;	chloroplastic_or_plastid	Q9FFZ1	PPH_ARATH	reviewed	PPH CRN1 At5g13800 MAC12.25	Arabidopsis thaliana (Mouse-ear cress)	3.1.1.-	FUNCTION: Alpha/beta hydrolase dephytylating specifically the Mg-free chlorophyll pigment (pheophytin), yielding pheophorbide. No activity on chlorophyll. Belongs to the chlorophyll catabolic enzymes (CCEs). {ECO:0000269|PubMed:19304936, ECO:0000269|PubMed:20537045}.			SUBCELLULAR LOCATION: Plastid, chloroplast thylakoid membrane. Plastid, chloroplast stroma.	AB hydrolase superfamily	IPR000073;IPR029058;IPR044211;		NP_196884.1;NP_850815.1;	AB005230;CP002688;CP002688;AY056386;AY070736;AY149934;AK317089;	Chlorophyll catabolism;Chloroplast;Hydrolase;Membrane;Plastid;Reference proteome;Thylakoid;Transit peptide	ATTTCTTGAAGGAGGTAGTCAAAGAACCTGCAGTATTAGTTGGAAACAGTCTAGGAGGATTCACAGCCTTGGTTTCAGCAGCTTCAATGCAAGATCAAGTTAAGGGGGTTGTATTGTTAAACACAGCAGGACAATTTGGTGGTGCCAATGATGCGACCGATGAATCTGAAGAGACACTCTTGCAAAAGATTGTAGTAAAACCACTGAAGGAAGCTTTTCAACGTGTCGTCCTTGGACTTTTGTTTTGGCAAGCCAAGCAACGAACCCGCATTGAGTCTATCTTGAAAAGTGTATACATTAATTCTGCAAACGTGGATGACTACCTCATTAATTCAATTATGAAGCCTGCTGATGACCCCAATGCAGGGGAAGTTTATTACAGATTGATGACTCGATTCATGTCAAACCAAAGGAAATACACACTTGACAATGTTTTAAGTCAACTGTCCTGCCCATTGTTATTGGTCTGGGGTGACTTAGATCCCTGGGTAGGCCCTGCTAAAGCTCTTCGAATCAAAGAATTCTATCCGAATAGTTCTCTGGTTAATCTTCAGGCTGGACATTGCCCGCACGATGAAGTCCCGGAACTTGTTAACAAGGCCTTATTGGATTGGCTGTCGACTCTAACTGTATGATAACGTCAATTTAAGACCTATCTTTCTTGGTAAAATTCATGATCACAAGAAGAGAGGACATGTATGATAATATCATATGAAATTAAGTATCACAACACTTTACCTGCAGATCATAAACCTAAGATATGGTGTTGCTAAGCTACCTAAATTTCAAGTGTAAATACATTTTCTATAAGCTCACTTTTATCAGTTGTAC	FLKEVVKEPAVLVGNSLGGFTALVSAASMQDQVKGVVLLNTAGQFGGANDATDESEETLLQKIVVKPLKEAFQRVVLGLLFWQAKQRTRIESILKSVYINSANVDDYLINSIMKPADDPNAGEVYYRLMTRFMSNQRKYTLDNVLSQLSCPLLLVWGDLDPWVGPAKALRIKEFYPNSSLVNLQAGHCPHDEVPELVNKALLDWLSTLTV	n.a.
Rs_205473	Rs_205473__Cluster-14775.80455;	FINAL_EXTENDED_DEG_ANNOTATION	21.355	-3.41331	1.02515	18.5182	0.000977082	0.0149486	TRUE	29.160335881055	4.00701526059397	41.8314593733166	30.0428178094928	2.77612405974548	Pectinesterase/pectinesterase inhibitor 18	pectinesterase-like [Primulina eburnea]	Pectinesterase/pectinesterase inhibitor 18	sp|Q1JPL7|PME18_ARATH	Pectinesterase/pectinesterase inhibitor 18	1.12e-124								other_or_unresolved																	ATGTCTGXTAAGTCGTCAACCTCTGCTCAATGTCTCCCAAAATACCTCAATTTCCTGCAAGCTCCTCTTTTAGCAACAGCCATTTCTGCACTACTCGTTTCAGCTGTTTTTCTTGCTCCAAATCTCATCAGAATAATCCAGAATGACCAATCAAACCCTTCACACATCTGCCAACGAGCTTTACACCCTGAAACATGCCAAGATTTTGTTTCTGAAGTCGTCCCCAATGGTGTTAAACCACAAAATACCACTGTTATCTTGCAAAAAATGTTGGTGAAGCAAGTCCATCTGATGAAAAACGCTTCTTTACATGCTACAAAACTGAGAAATCAGATGAATTCGCAAACTGAACAGGGGGCTCTGGCGGACTGCATTGAGCTGATAGACTTATCCATTGATTTAGTTCTTGATTCTATCAAAGCTGTTATGGATCCAACCGGTACATCTCCTGCGGATGCACAAACATGGCTGAGTGGCGTGCTCACCAATCACGTCACCTGCTTTGATGGGCTCAAAACTTCATCAAGAAAATCATCGGAACCCATTCTTGAAGACCTTATACAGAGGGCGAGGGCCGGTTTAGCAATTCTTGCGCCAGGATCAGAGCCTGATAAAGAAATCACGCTCTCTGGTACAAGAGGAATGATGCTGCCTTCATGGCTCAGCCCAGTGGACAGGAAATTGCTGCAGAAGTCAGCTAGTGATGTAAAAGCTGACCTAGTTGTTGCAAAAGACGGCTCAGGGAAATACAAGACAGTAACAGAAGCAATTGCAGCATCGCCCAACAAGAGCAATACTCGTTTCGTGATCTATGTGAAGAAGGGAACGTACAAGGAGAATGTTTCGGTGGACAAGAACAAAAAGAATCTGATGATTATTGGAGATGGTATGGATTCAACAACCATCACAGGTGATCTTAATGTTGTTGATGGATCTACCACCTTCAACTCCGCCACTCTTGCTGCAGTTGGAGAGGGATTTATACTACAAGACATATGCATCCAGAACACAGCGGGGCCGGAGAAGCACCAGGCGGTGGCTCTACGCGTGGGTTCCGATAAATCCGTGATAAATCGCTGCCGTCTCGACGCTTTCCAAGATACTCTGTACTCCCATTCCCTCCGGCAATTTTACAGAGACAGCTACGTAACGGGAACTGTCGACTTCATATTCGGAAACTCGGCAGTTGTGTTCCAGAAATGCAAACTTGTAGCCCGGAAACCCAATGCAAACCAGAAGAACATGATCACGGCTCAGGGCAGAACCGACCCGAATCAGAACACGGGCACTTCX		n.a.
Rs_20548	Rs_20548__TRINITY_DN67494_c0_g1_i5	FINAL_EXTENDED_DEG_ANNOTATION	10.3737	-0.209056	0.756085	16.1581	0.00281415	0.0309652	TRUE	16.4093795798492	0	5.36524235141291	10.8416699189438	14.1247523291503	NC domain-containing protein-like protein;	protein LEAD-SENSITIVE 1 [Henckelia pumila]		sp|Q93V51|PSE1_ARATH	Protein LEAD-SENSITIVE 1	1.41e-87	PF04970;		cellular response to lead ion [GO:0071284]; lead ion transport [GO:0015692]; phytochelatin biosynthetic process [GO:0046938]; response to lead ion [GO:0010288]		cytoplasm [GO:0005737]		ath:AT5G06370;	other_or_unresolved	Q93V51	PSE1_ARATH	reviewed	PSE1 At5g06370 MHF15.11	Arabidopsis thaliana (Mouse-ear cress)		FUNCTION: Confers tolerance to lead ions (Pb) stress mediated by Pb(NO(3))(2) probably by promoting Pb accumulation leading to subsequent glutathione-dependent phytochelatin (PC) synthesis and related gene expression, including PDR12/ABCG40, GSH1, GSH2, GR1, GR2, PCS1 and PCS2. {ECO:0000269|PubMed:27335453}.			SUBCELLULAR LOCATION: Cytoplasm {ECO:0000269|PubMed:27335453}.		IPR007053;		NP_568167.1;	AB006700;CP002688;AF380637;AY054134;AK226465;	Cytoplasm;Reference proteome;Stress response	CTCGTCTAGCCTGTTGAAAATCGATGCGAGGAAAAAGCAAGAGTTGATACTTCGTTCAGAAGAAAAGCATTTAACTGCAATGGTGGGAGTGCTATCCAACAAAATCCGAAGAGATGAAGTGAAGACCGGCGATCATATATATTCGTGGAGGCACTTGTACCTTTACGGTCACCATGGAATATACATTGGCGATGAAAAAGTGATCCATTTTACGCGGGGAGCAGGGCATGAGATCGGTAGTGGAACGGTGTTGGATCGCATTATTTTCAGCTCATCTCCGTCGGATCCATCCGGCTCCCCATGTCCAAGATGTGGGGACCACTCCAGTGACAGCGGTGTCATCTCTTCTTGCCTTGAATGCTTTCTTTCCGGCGGTGAGTTGTACGTGTTTCAATATGGCGTCTCACTATCAAATTTCCTCGCCAAAGCTCGAGGTGGAACGTGTACCCTTGCCCCTTCTGATCCAGCTGAGGATGTTCTTTACCGTGCTGAATTCCTCCTTCGGAACGGTTTTGGTGTCTACCACATTTTCAAGAACAACTGTGAAGATTTCGCCATATACTGCAAGACAGGTTTGCTCGTTTTTACGACCATCAGTGTGGGCCGAAGTGGGCAAGCTGCATCTTTTATAGCAGCAGCAACCGCCGTTGTCTCATCACCACTTCGCTTTCTGACTACTGGATTTTCTGGTTTGGCACTCGTTGGTTGTAGCATATATTGTATAAGTCGAATCATCTCTGATATTGGAATACGGCGTGATGTGATGAAAATACCCGTGGAGAGACTTGTGGCGCGCCCTAACTTAGATGCACCTGAAGGAACCACACAAGATCCTCAGGAAGAAGGAACCAAACAGGTTGCTGAGGAAGAAGGAACCTCACAGGATCCTGAGGAAGAAGGAACCAAACAGGATCCTAAGGAAGAAGGAACCACACAGGGTCCTCAGGAAGAAGGAACCAAACAGGATGCTGAGGAAGAAGGAACCACCGAGGATCCTGAGGAAGAAGGAACCACACAGGATCATCAGGAAGAAGGAACAACACAGGATCCCGAGGAAGAAGAATCGAAGAAGTTAGAAAAACGTGGATGGCTGGTTATGTTGGCCAATGGTGACTTGTCTTCTTTAACACCATCCAGATTCTTCTATAAATAAGTTTAATCTTTACGCAGCATGGATGATGGACATTCCATTGCACTTGTTTCATTGAATATTTGCACATAACCTTTGAAGGAAATATGTTCATCAAGATTCTATGAAGTTTGCATACATCTGTTGTATTTGAAC	SSSLLKIDARKKQELILRSEEKHLTAMVGVLSNKIRRDEVKTGDHIYSWRHLYLYGHHGIYIGDEKVIHFTRGAGHEIGSGTVLDRIIFSSSPSDPSGSPCPRCGDHSSDSGVISSCLECFLSGGELYVFQYGVSLSNFLAKARGGTCTLAPSDPAEDVLYRAEFLLRNGFGVYHIFKNNCEDFAIYCKTGLLVFTTISVGRSGQAASFIAAATAVVSSPLRFLTTGFSGLALVGCSIYCISRIISDIGIRRDVMKIPVERLVARPNLDAPEGTTQDPQEEGTKQVAEEEGTSQDPEEEGTKQDPKEEGTTQGPQEEGTKQDAEEEGTTEDPEEEGTTQDHQEEGTTQDPEEEESKKLEKRGWLVMLANGDLSSLTPSRFFYK	n.a.
Rs_205512	Rs_205512__Cluster-14775.53890;	FINAL_EXTENDED_DEG_ANNOTATION	7.31254	0.695778	0.831638	14.7392	0.00527384	0.0471517	TRUE	8.93023472887491	0	6.70344026646184	3.72450023573257	14.563994338248	Glutamine synthetase cytosolic isozyme 1	glutamine synthetase cytosolic isozyme 1 [Primulina huaijiensis]		sp|P51118|GLNA1_VITVI	Glutamine synthetase cytosolic isozyme 1	3.54e-209								other_or_unresolved																	ATGTCTCTGCTAAATGATCTCATAAACTTGAATCTCTCCGAGGCCACTCCGAAAATCATTGCTGAGTATATATGGATCGGTGGATCTGGCATGGATCTTAGAAGCAAGGCCAGGACCCTCTCCAGTCCGCTGTCCGATCCATCCAAGCTTCCTAAGTGGAACTACGATGGTTCTAGCACAGGTCAAGCCCCGGGAGAAGACAGTGAAGTTATTTTATACCCTCAGGCAATTTTCCCTGATCCATTTAGGAGAGGAAACCATATACTTGTTATGTGTGATGCTTACACACCCGCTGGAGACCCTATTCCTACTAACAAGAGGTACAATGCTGCCAAAGTATTTAGCAATCCTGAGGTTGTTGCTGAGGAACCTTGGTATGGGATAGAGCAAGAGTACACTCTGCTACAAAAAGATGTGAAATGGCCGGTAGGATGGCCTGTTGGAGGATTCCCGGGACCTCAGGGACCATACTATTGTGGAATCGGTGCTGATAAGGCGTTTGGCCGTGATATTGTTGATGCTCACTACAAAGCATGTTTATATGCTGGAGTCAACATCAGTGGCATCAATGGTGAAGTTATGCCTGGCCAGTGGGAATATCAAGTTGGGCCAACCGTAGGAATATCCTCAGGTGACCAGCTATGGGTGTCTCGTTACATTCTCGAGGTACTTAAGATCGATTCCAATGTAAAAACATTCGCTCTTTACGCCACTCTTGACATGTTCTTCGTTTTATGACAGAGGATCACAGAGATAGCAGGAGTTGTCGTTTCTTTCGACCCAAAGCCCATCCCGGGTGATTGGAATGGAGCTGGAGCTCACACAAATTACAGTACCAAGTCCATGAGAGAGGATGGAGGTTATGAAGTCATTAAGAAAGCAATTGACAAGCTTGGCTTGAGGCACAAAGAACACATTGCTGCTTATGGCGAAGGCAACGAACGTCGCCTCACAGGAAAGCACGAAACCGCCGACATAAACACCTTCTTATGG	MSLLNDLINLNLSEATPKIIAEYIWIGGSGMDLRSKARTLSSPLSDPSKLPKWNYDGSSTGQAPGEDSEVILYPQAIFPDPFRRGNHILVMCDAYTPAGDPIPTNKRYNAAKVFSNPEVVAEEPWYGIEQEYTLLQKDVKWPVGWPVGGFPGPQGPYYCGIGADKAFGRDIVDAHYKACLYAGVNISGINGEVMPGQWEYQVGPTVGISSGDQLWVSRYILEVLKIDSNVKTFALYATLDMFFVL	n.a.
Rs_205557	Rs_205557__Cluster-14775.57505;	FINAL_EXTENDED_DEG_ANNOTATION	95.7776	1.77536	0.325175	58.184	6.98149e-12	3.27915e-09	TRUE	62.2145309207749	62.3127382389808	47.2480055853547	66.7737961489787	213.007408512175	Selenium-binding protein 1	selenium-binding protein 1-like [Henckelia pumila]		sp|O23264|SEBP1_ARATH	Selenium-binding protein 1	1.04e-306								other_or_unresolved																	GAACACGGAATTTTAAAGATTCTTCTAAAGAAACTGATCAATTTCGATAAACGTCCTCTCCGATCTGCCACGAAATTGAAGGAAGAAAAGCCACCGCTTGCCGATTTCATCTGCGAGTGAAAGGAACATGGAATTAAGGATTGGTTTGGAGCAAAAACCGAAAAGAGACGAAAATACGGAGAAATGGCAACTAATATTGTGCTGTTGCAACATACGACTGTGGATAATGGGTGCTGCAAGAAAGGACCGGGGTATGCCTCTCCTCTTGAAGCCATGTCTGGGCCAAGGGAAGCTCTGATTTATGTTACTTGCATTTACACAGGGACAGGAAGGAATAAGCCTGACTACCTTGCTACGGTGGACATAGATCCAAGCTCACCAACTTATTCGAAAGTGATCCATAGGCTGCCTATGCCTTACGTTGGCGATGAACTGCATCATTCTGGATGGAATTCCTGCAGCTCTTGCCATGGTGATCCATCAGCTGCGCGACGGTTTCTTGTCCTACCTTCACTTGTATCTGGACGTATTTATGCAATCGATACCCTAAAGGATCCAACGGCTCCAAGTTTGCATAAAGTTGTTGAACCCAAAGATATAATACAGAAAACTGGATTAGCATACCCCCACACAGCTCACTGTCTCGCTTCGGGTGAAATCATGGTATCGTGTCTTGGAGATAGAGATGGAAAGGCTGAAGGAAATGGATTTCTTCTGCTCGACTCGGATTTTAATGTCAAAGGAAGGTGGGAGAAGCCAGGTCACAGCCCCCTTTTCGGCTACGATTTCTGGTACCAACCTCGGCATAAGACCATGATCAGCACTTCATGGGGAGCCCCTGCTGCCTTCACCAAGGGTTTCGACCTTCAGCACGTTTCGGATGGTCTTTACGGAAGACATTTGCACGTTTATAGTTGGCCCGAGGGTGAGTTGAGACAGACTCTGGACCTTGGAAATTCTGGTCTTTTGCCTTTGGAGATAAGATTCTTGCATGATCCGGCTAAAGATACAGGGTTCGTGGGATGTGCTTTAACGAGCAACATGGTCAGATTTTTCAAGAACTCAGACGGATCATGGGGCCACGAGCTATCAGCTTCGGTGAAGCCATTGAAGGTGGAGAACTGGATACTACCCGAAATGCCTGGACTTATCACAGATTTTCTGATTTCTCTTGATGACCGATTCCTCTACTTGGCTAACTGGCTTCACGGTGATATTCGACAATATAATATCGAAGATCCCACAAATCCACGACTGACCGGACAAGTATGGGTCGGAGGTTCGATTCGAAAAGGAAGCAACGTTGTTGTTGTGGCAGAAGATGGCACTACGTACCAGATTGATGTACCTGATATTCAGGGACATCAACTAAGAGGAGGACCTCAAATGATACAGCTGAGTTTAGATGGGAAACGTCTCTATGTTACAAATTCCCTCTTCAGCACATGGGACCGACAATTCTACCCGGATCTTACAGAGAAAGGTTCTCATATGCTACAAATTGATGTGAACTCAGAGGAAGGTGGGCTCAGCATCAACCCGAGTTTCATCGTGGATTTTGGATCGGAACCTGATGGCCCTTCTTTGGCACATGAAATGAGGTATCCAGGGGGAGACTGCACTTCTGATATCTGGATTTGA	MATNIVLLQHTTVDNGCCKKGPGYASPLEAMSGPREALIYVTCIYTGTGRNKPDYLATVDIDPSSPTYSKVIHRLPMPYVGDELHHSGWNSCSSCHGDPSAARRFLVLPSLVSGRIYAIDTLKDPTAPSLHKVVEPKDIIQKTGLAYPHTAHCLASGEIMVSCLGDRDGKAEGNGFLLLDSDFNVKGRWEKPGHSPLFGYDFWYQPRHKTMISTSWGAPAAFTKGFDLQHVSDGLYGRHLHVYSWPEGELRQTLDLGNSGLLPLEIRFLHDPAKDTGFVGCALTSNMVRFFKNSDGSWGHELSASVKPLKVENWILPEMPGLITDFLISLDDRFLYLANWLHGDIRQYNIEDPTNPRLTGQVWVGGSIRKGSNVVVVAEDGTTYQIDVPDIQGHQLRGGPQMIQLSLDGKRLYVTNSLFSTWDRQFYPDLTEKGSHMLQIDVNSEEGGLSINPSFIVDFGSEPDGPSLAHEMRYPGGDCTSDIWI	n.a.
Rs_205592	Rs_205592__Cluster-14775.63365;	FINAL_EXTENDED_DEG_ANNOTATION	19.0261	0.160532	0.578287	28.1015	1.18959e-05	0.000573743	TRUE	29.5560299732086	2.64950159294369	15.6017911958706	7.25265810203304	33.4704247236214	Pyruvate kinase, cytosolic isozyme	pyruvate kinase, cytosolic isozyme [Primulina tabacum]	Pyruvate kinase, cytosolic isozyme	sp|P22200|KPYC_SOLTU	Pyruvate kinase, cytosolic isozyme	3.22e-225								other_or_unresolved																	AAGCTGTTAAAATTTGACGCCGCTGAGCCTCTTCACCCTGCAAGAAACAAAGCCAACTGCGAGAAAGAGGCTTTTGTGACACCTGGTGCTTTTGAGAGAGTGGGGCAATATAAATGGCAAATXATAGACATTGAAGGAATCCTGAAGAATATCCCTTCTGATGGCCGGATCCCAAAGACGAAAATTGTGTGTACTTTGGGACCAGCTTCTAGATCGGTAGAGATGCTGGAGAAGCTTCTCCGGGCCGGTATGAACGTTGCAAGGTTCAACTTTTCGCATGGAAGCCACGAATACCATCAGGAGACTCTGGAGAATCTGAAGATTGCTATGCACAATACTCAAATCCTTTGTGCAGTCATGCTTGATACGAAGGGACCTGAGATTCGAACTGGTTTCCTGATGGATGGAAAACCAATTCAACTGAAGGAAGGCCAAGAAATCACAGTAACCACTGATTATAGCATAAAAGGAGATGACAAAATGATCTCGATGAGTTACCAAAAGTTGCCTGTTGACTTGAAACCTGGAAATTCCATTCTTTGTGCAGATGGTACCATCACACTGAAGGTTTTATCATGTGACCCTGGCAGTGGTACCGTGCGGTGCCGTTGTGAAAATACGGCCACGTTAGGCGAGAGGAAAAATGTGAATTTACCTGGTGTTGTTGTGGACCTTCCAACACTTACGGACAAGGACAGAGAAGATATCCTTCAATGGGGCGTTCCTAATAAGATCGACATGATTGCTCTTTCGTTCGTGCGTAAGGGTTCTGATCTTGTCAATGTTCGTAAGTTTCTTGGTCCTCATGCCAAACGTATTCAGTTAATGTCCAAGATTGAGAATCAAGAGGGAGTTATCAACTTTGATGAAATCCTTCGTGAGTCCGATTCATACATGGTCGCTCGTGGTGATCTCGGGATGGAAATTCCTGTCGAGAAGATATTCTTGGCCCAAAAAATGATGATATACAAGTGTAATATTGCTGGAAAGCCCGTGGTGACCGCCACTCAGATGCTCGAATCCATGATCAAGTCTCCAAGGCCTACACGTGCCGAGGCAACTGATGTGGCAAATGCTGTCCTAGACGGCTCGGATTGTGTTATGCTGAGTGGAGAAAGTGCTGCTGGAGCCTATCCTGAACTTGCTGTGAAAATCATGGCGGCATCTGCX		n.a.
Rs_20597	Rs_20597__TRINITY_DN67512_c0_g1_i1	FINAL_EXTENDED_DEG_ANNOTATION	64.1917	-3.09907	0.918139	14.6939	0.00537998	0.0477675	TRUE	69.1047924493902	64.4720227563935	69.804605389903	111.47937811135	8.06223302012439	aspartyl protease family protein 2;	aspartyl protease family protein 2 [Henckelia pumila]		sp|Q9LNJ3|APF2_ARATH	Aspartyl protease family protein 2	6.93e-212	PF14541;PF14543;		proteolysis [GO:0006508]	aspartic-type endopeptidase activity [GO:0004190]	extracellular region [GO:0005576]; plant-type cell wall [GO:0009505]		ath:AT1G01300;	other_or_unresolved	Q9LNJ3	APF2_ARATH	reviewed	APF2 At1g01300 F6F3.10	Arabidopsis thaliana (Mouse-ear cress)	3.4.23.-	FUNCTION: Aspartyl protease. Not able to cleave BAG6. {ECO:0000269|PubMed:26739014}.				Peptidase A1 family	IPR001461;IPR033873;IPR033121;IPR021109;IPR051708;IPR032799;IPR032861;		NP_171637.1;	AC023628;CP002684;AY128344;BT006619;AY088528;	Hydrolase;Protease;Reference proteome;Signal	CTCGTGGAAATGGACCCAAAACCCATCTCCATTTTCGTTTCTACTCTTCTCTTCATCCTCCTATCCTTCTCCAATGCTCTTCAATATCAAACTCTCCTCATCAACTCCCTTCCCAAACCCCAAACACTCTCATGGGCAACCCAACAGTCTGAGACCCTACACGATTCTGATTATTACGGTTTCGCACTTAATTTACACCATGTAGACAACCTCTCTCCTGCTCTCAATTCAACCCCCGAATCACTTTTCCAGAATCGCCTGAAACGTGATGTTGTTAGGGTCAAATCACTCACCACTCTCGCCGCCGCTGTTAATTCATCCCGCAAACCTCAGGGCGCGACAGATTTCAGCAGCACCGTGATTTCTGGGCTCGCGCAAGGAAGTGGCGAGTACTTCACACGTATCGGGGTAGGTACTCCTCCTAAGTATTCTTTCATGGTGCTCGATACAGGAAGCGACATCGTCTGGATCCAATGCTCCCCGTGTAGGAAGTGCTACACACAGACCGACCCGGTTTTCGACCCGAAAAAATCGAGCTCGTTTTTAGGGGTCCCATGTGGGTCTCCCCTCTGTCGTCTCCTCGATTCTCACGGTTGCACCAATGACCGGAAGAAATGCCTTTACGAAGTTTCGTACGGTGATGGGTCGTTTACTGTAGGGGAATTTTCCACAGAAACGCTGACGTTTCGGGGGAAGAGGGTCGATAAAGTCGCTCTTGGCTGTGGTCACGACGATGAGGGTCTGTTCGTCGGGGCCGCCGGTTTATTGGGCCTCGGACGTGGGAAATTGTCCTTTCCTTCCCAGAGTGGCGGCCAATTTGGGGGTAAGTTTTCCTACTGTTTGGTCGACCGTTCGGCTTCCTCCAAACCATCGTCGATAATGTTCGGCGAATCCGCGGTATCCCGGAACGCGGTTTTCACCCCGTTGTTAACCAATCCGAATCTGAACACGTTCTACTACGTGGGGTTAAATGGTATTTCCGTCGGTGGGGCTCGAGTCCCCGGCATTACCGCGGCGGCGTTCAGTCTGGACTCGAGTGGCGACGGCGGCGTGATATTGGATTCCGGCACATCCGTGACACGGTTGACTCAACCCGCCTACGAGGCTTTGAGAGACGCGTTTCGGGCCGGGGCTTCGAACCTGAAGCGTGCCCCGGATTTCTCATTGTTCGACACGTGTTTCGATGCTTCGGGGAAGACAGTCGTGAAGGTTCCGACGGTGGTGCTGCACTTCTCCGGCGCGGAAGTGTCACTTCCGGCGTCTAACTACATGATTCCGGTTAACGATGAGGGGAGGATTTGCTTTGCTTTCGCGGGTACTACGAGCGGGTTGTCTATTATTGGTAATATTCAGCAGCAGAGTTTCCGGGTCGTGTTCGATTTGGCGAGAAACCGGGTCGGGTTTACTCCTCGGGCTTGTGACTGAAAAGCGGATAATAAAATGATAATAAATTAATAATAGTTGGATAATATTTTTTTAAATTATCGTGTTATTATCTTTTAGGTCAAAAGGAAGAAAAAGGAAAAGGTTGGGGCATAGCATATGTAATGTAATAAAAAAGCAAAAGAAGCGGTTCTTCTATTACAATATAGAGAGAATATAGATAAATGTTTCAACTTTGACTTAAGAAATTTACG	LVEMDPKPISIFVSTLLFILLSFSNALQYQTLLINSLPKPQTLSWATQQSETLHDSDYYGFALNLHHVDNLSPALNSTPESLFQNRLKRDVVRVKSLTTLAAAVNSSRKPQGATDFSSTVISGLAQGSGEYFTRIGVGTPPKYSFMVLDTGSDIVWIQCSPCRKCYTQTDPVFDPKKSSSFLGVPCGSPLCRLLDSHGCTNDRKKCLYEVSYGDGSFTVGEFSTETLTFRGKRVDKVALGCGHDDEGLFVGAAGLLGLGRGKLSFPSQSGGQFGGKFSYCLVDRSASSKPSSIMFGESAVSRNAVFTPLLTNPNLNTFYYVGLNGISVGGARVPGITAAAFSLDSSGDGGVILDSGTSVTRLTQPAYEALRDAFRAGASNLKRAPDFSLFDTCFDASGKTVVKVPTVVLHFSGAEVSLPASNYMIPVNDEGRICFAFAGTTSGLSIIGNIQQQSFRVVFDLARNRVGFTPRACD	n.a.
Rs_20609	Rs_20609__TRINITY_DN67517_c0_g10_i1	FINAL_EXTENDED_DEG_ANNOTATION	80.9617	2.81469	0.782924	38.0198	1.11009e-07	1.32435e-05	TRUE	35.1620985493834	66.1231762725042	18.5332052333379	10.9461896804604	248.288342004146	phosphoglycerate mutase-like protein 1 isoform X1;	phosphoglycerate mutase-like protein 1 isoform X2 [Primulina huaijiensis]		sp|Q9FGF0|PGML1_ARATH	Phosphoglycerate mutase-like protein 1	1.62e-122	PF00300;			phosphatase activity [GO:0016791]	cytoplasm [GO:0005737]; cytosol [GO:0005829]; plastid [GO:0009536]		ath:AT5G64460;	other_or_unresolved	Q9FGF0	PGML1_ARATH	reviewed	At5g64460 T12B11.5	Arabidopsis thaliana (Mouse-ear cress)		FUNCTION: May play a role in carbohydrates metabolism. {ECO:0000250|UniProtKB:Q9MAA2}.				Phosphoglycerate mutase family	IPR013078;IPR029033;IPR050275;			AB025640;CP002688;CP002688;CP002688;CP002688;CP002688;CP002688;CP002688;BT000924;AK317225;	Alternative splicing;Reference proteome	ATTCATTTGGTGAGACATGCTCAAGGATTCCACAATGTGGCTGGAGAAAAGGACCACAATGCTTACTTGTCTCCAGAGCTCACTGATGCACAACTTACGCCTCTTGGTTGGAAACAGGTTGATAATCTGCGAAAGCATGTTTATGCATCAGGCATTTCTGATAGAATCGAATTAGTTGTTGTTTCCCCCTTGTTAAGGACTATGCAAACGGCTGTTGGAGTATTTGGTGGGGGAGGCTATGTTAATGGAATTGATGAACCTACACTGATGGTAGAAAATGCTTGGAACAGTAACCGTCAAGCAATTTCAAGTTTACGGTCCCCTCCATTTGTGGCAATGGAACTTTGTCGTGAGCATATGGGAGTTCACTGGTGCGATAAGAGAAGAAGCATAAGAGATTACAAGCCACAGTTTCCGGAAATTGATTTTTCGCTGATAGAAACTGATGATGATGTGCTGTGGAAGGTTGATATTAGGGAGTCCGATGAGGACCTGGCTGCCAGGGGACTGCAATTTTTTAACTGGTTGTGGACACGGGAAGAGAAGGAGATTGCTGTGGTTACTCATAGTGGATTCTTGATTCATACGCTCAATAAGTTTGGCAATGATTGTCATAAATCTGTGAAGAGTGAAATATGCAGGCCATTCACCAATGGCGAACTTCGATCAATGGTCATTGTTGACAGAAGAATGATCGGTTCGGATTCTTCGACGACTGATTATCCTGGAAAAATCCCTCGTGGGCCTGACACCCCGAGTGATGATGCTGATGATATATAGTCTGATGCTCTTACTTGATTACTACAATTCTACTAATTTCAATTTAGAATGCAGCTGTATAATGAGTCGGTGAGGTCATCTCATTGCTTCTTGTTCTGGTTTCTATCAGGGTAATACTTTGTTTGACAGACTTGGGTTAGGAGCCGTACCTATGTTGTGTTTTTTTTTTTGTCTGAAGTTAACGTCGTCTTCAGGAAGACAGATTTGACAGTGGCAAACTGGTTCTTCATTGATTTGTCTTAGGTTTAGTGCACTCTTTTTTTTTGTTGCAACTATGGTTATACTTGTTGGGCTTGTGTCGTAACGTTCTCTATAACATAGAATTCTTGTGATATGGCTTCCGATTTACG	IHLVRHAQGFHNVAGEKDHNAYLSPELTDAQLTPLGWKQVDNLRKHVYASGISDRIELVVVSPLLRTMQTAVGVFGGGGYVNGIDEPTLMVENAWNSNRQAISSLRSPPFVAMELCREHMGVHWCDKRRSIRDYKPQFPEIDFSLIETDDDVLWKVDIRESDEDLAARGLQFFNWLWTREEKEIAVVTHSGFLIHTLNKFGNDCHKSVKSEICRPFTNGELRSMVIVDRRMIGSDSSTTDYPGKIPRGPDTPSDDADDI	n.a.
Rs_20612	Rs_20612__TRINITY_DN67517_c0_g10_i2	FINAL_EXTENDED_DEG_ANNOTATION	80.6595	2.43668	1.33848	15.6755	0.00348696	0.0357992	TRUE	40.2789928278227	114.173983532381	15.3027688581831	4.57633267019476	218.351136349668	phosphoglycerate mutase-like protein 1 isoform X1;	phosphoglycerate mutase-like protein 1 isoform X2 [Primulina huaijiensis]		sp|Q9FGF0|PGML1_ARATH	Phosphoglycerate mutase-like protein 1	1.8e-126	PF00300;			phosphatase activity [GO:0016791]	cytoplasm [GO:0005737]; cytosol [GO:0005829]; plastid [GO:0009536]		ath:AT5G64460;	other_or_unresolved	Q9FGF0	PGML1_ARATH	reviewed	At5g64460 T12B11.5	Arabidopsis thaliana (Mouse-ear cress)		FUNCTION: May play a role in carbohydrates metabolism. {ECO:0000250|UniProtKB:Q9MAA2}.				Phosphoglycerate mutase family	IPR013078;IPR029033;IPR050275;			AB025640;CP002688;CP002688;CP002688;CP002688;CP002688;CP002688;CP002688;BT000924;AK317225;	Alternative splicing;Reference proteome	ATTCATTTGGTGAGACATGCTCAAGGATTCCACAATGTGGCTGGAGAAAAGGACCACAATGCTTACTTGTCTCCAGAGCTCACTGATGCACAACTTACGCCTCTTGGTTGGAAACAGGTTGATAATCTGCGAAAGCATGTTCATGCATCAGGCATTTCTGATAAAATCGAATTAGTTGTTGTCTCCCCATTGTTAAGGACTATGCAAACGGCTGTTGGAGTATTTGGTGGGGGAGGCTATGTTAATGGAATTGATGAACCTACACTGATGGTAGAAAATGCTTGGAACAGTAACCGCCCAGCAATTTCAAGTTTACGGTCCCCTCCATTTCTGGCAATGGAACTTTGTCGTGAGCATATGGGAGTTCACTGGTGCGATAAGAGAAGAAGCATAAGAGATTACAAGCCACAGTTTCCGGAAATTGATTTTTCGCTGATAGAAACTGATGATGATGTGCTGTGGAAGGTTGATATTAGGGAGTCCGATGAAGACCTGGCTGCCAGGGGACTGCGATTTTTTAACTGGTTGTGGACACGGAAAGAGAAGGAGATAGCTGTGGTCACTCATAGTGGATTCTTGATTCATACGCTCAATAAGTTTGGCAATGATTGTCATACATCTGTGAAGAGTGAAATATGCAGACCATTCAGCAATTGCGAACTTCGATCAATGGTCATTGTTGACAGAAGAATGATTGGTTCAGATTCTTCGACGACTGATTATCCTGGAAAAATTCCTCGCGGGCCTGACACCCCGAGTGATGATGCTGATGATATATAGTCTGATGCTCTCACTTGTTACTACAGTTCTACTAATTTCAATTTAGAATGCAGCTGTATAATGAGTCGGTGAGGTCATCTCATTGCTTCTTGTTCTGGTTTCTATCAGGGTAATACTTTGTTTGACAGACTTGGGTTAGGAGCCGTACCTATGTTGTGTTTTTTTTTT	IHLVRHAQGFHNVAGEKDHNAYLSPELTDAQLTPLGWKQVDNLRKHVHASGISDKIELVVVSPLLRTMQTAVGVFGGGGYVNGIDEPTLMVENAWNSNRPAISSLRSPPFLAMELCREHMGVHWCDKRRSIRDYKPQFPEIDFSLIETDDDVLWKVDIRESDEDLAARGLRFFNWLWTRKEKEIAVVTHSGFLIHTLNKFGNDCHTSVKSEICRPFSNCELRSMVIVDRRMIGSDSSTTDYPGKIPRGPDTPSDDADDI	n.a.
Rs_20613	Rs_20613__TRINITY_DN67517_c0_g10_i3	FINAL_EXTENDED_DEG_ANNOTATION	24.9248	3.19386	0.948152	28.3238	1.0723e-05	0.000527931	TRUE	8.84153050538948	12.5279507909385	10.6967824943278	2.7726736818771	80.910133112195	phosphoglycerate mutase-like protein 1 isoform X1;	phosphoglycerate mutase-like protein 1 isoform X2 [Primulina huaijiensis]		sp|Q9FGF0|PGML1_ARATH	Phosphoglycerate mutase-like protein 1	3.5e-118	PF00300;			phosphatase activity [GO:0016791]	cytoplasm [GO:0005737]; cytosol [GO:0005829]; plastid [GO:0009536]		ath:AT5G64460;	other_or_unresolved	Q9FGF0	PGML1_ARATH	reviewed	At5g64460 T12B11.5	Arabidopsis thaliana (Mouse-ear cress)		FUNCTION: May play a role in carbohydrates metabolism. {ECO:0000250|UniProtKB:Q9MAA2}.				Phosphoglycerate mutase family	IPR013078;IPR029033;IPR050275;			AB025640;CP002688;CP002688;CP002688;CP002688;CP002688;CP002688;CP002688;BT000924;AK317225;	Alternative splicing;Reference proteome	ATTCATTTGGTGAGACATGCTCAAGGATTCCACAATGTGGCTGGAGAAAAGGACCACAATGCTTACTTGTCTCCAGAGCTCACTGATGCACAACTTACGCCTCTTGGTTGGAAACAGGTTGATAATCTGCGAAAGCATGTTCATGCATCAGGCATTTCTGATAAAATCGAATTAGTTGTTGTCTCCCCATTGTTAAGGACTATGCAAACGGCTGTTGGAGTATTTGGTGGGGGAGGCTATGTTAATGGAATTGATGAACCTACACTGATGGTAGAAAATGCTTGGAACAGTAACCGCCCAGCAATTTCAAGTTTACGGTCCCCTCCATTTCTGGCAATGGAACTTTGTCGTGAGCATATGGGAGTTCACTGGTGCGATAAGAGAAGAAGCATAAGAGATTACAAGCCACAGTTTCCGGAAATTGATTTTTCGCTGATAGAAACTGATGATGATGTGCTGTGGAAGGTTGATATTAGGGAGTCCGATGAGGACCTGGCTGCCAGGGGACTGCAATTTTTTAACTGGTTGTGGACACGGGAAGAGAAGGAGATTGCTGTGGTTACTCATAGTGGATTCTTGATTCATACGCTCAATAAGTTTGGCAATGATTGTCATAAATCTGTGAAGAGTGAAATATGCAGGCCATTCACCAATGGCGAACTTCGATCAATGGTCATTGTTGACAGAAGGTACACACAATGTCATTACATTCTGGATTTTTCTCACATTCTCATCTTCTTTACCTGTCCATTCTGCAGAATGATCGGTTCGGATTCTTCGACGACTGATTATCCTGGAAAAATCCCTCGTGGGCCTGACACCCCGAGTGATGATGCTGATGATATATAGTCTGATGCTCTTACTTGATTACTACAATTCTACTAATTTCAATTTAGAATGCAGCTGTATAATGAGTCGGTGAGGTCATCTCATTGCTTCTTGTTCTGGTTTCTATCAGGGTAATACTTTGTTTGACAGACTTGGGTTAGGAGCCGTACCTATGTTGTGTTTTTTTTTTTGTCTGAAGTTAACGTCGTCTTCAGGAAGACAGATTTGACAGTGGCAAACTGGTTCTTCATTGATTTGTCTTAGGTTTAGTGCACTCTTTTTTTTTGTTGCAACTATGGTTATACTTGTTGGGCTTGTGTCGTAACGTTCTCTATAACATAGAATTCTTGTGATATGGCTTCCGATTTACG	IHLVRHAQGFHNVAGEKDHNAYLSPELTDAQLTPLGWKQVDNLRKHVHASGISDKIELVVVSPLLRTMQTAVGVFGGGGYVNGIDEPTLMVENAWNSNRPAISSLRSPPFLAMELCREHMGVHWCDKRRSIRDYKPQFPEIDFSLIETDDDVLWKVDIRESDEDLAARGLQFFNWLWTREEKEIAVVTHSGFLIHTLNKFGNDCHKSVKSEICRPFTNGELRSMVIVDRRYTQCHYILDFSHILIFFTCPFCRMIGSDSSTTDYPGKIPRGPDTPSDDADDI	n.a.
Rs_20617	Rs_20617__TRINITY_DN67519_c0_g1_i2	FINAL_EXTENDED_DEG_ANNOTATION	7.52753	-5.25804	1.43635	21.0624	0.000307775	0.00656656	TRUE	7.99046251439562	6.29673826664766	17.1063513840122	9.02679291837908	0	oligopeptide transporter 4-like;	oligopeptide transporter 4-like [Henckelia pumila]		sp|Q9FME8|OPT4_ARATH	Oligopeptide transporter 4	0	PF03169;		protein transport [GO:0015031]	oligopeptide transmembrane transporter activity [GO:0035673]	membrane [GO:0016020]; plasma membrane [GO:0005886]		ath:AT5G64410;	other_or_unresolved	Q9FME8	OPT4_ARATH	reviewed	OPT4 At5g64410 MSJ1.25	Arabidopsis thaliana (Mouse-ear cress)		FUNCTION: Involved in the translocation of tetra- and pentapeptides across the cellular membrane in an energy-dependent manner. {ECO:0000269|PubMed:11788749}.			SUBCELLULAR LOCATION: Membrane {ECO:0000305}; Multi-pass membrane protein {ECO:0000305}.	Oligopeptide OPT transporter (TC 2.A.67.1) family	IPR004648;IPR004813;		NP_201246.1;	AB008268;CP002688;AY099843;BT000339;AY087053;	Acetylation;Membrane;Peptide transport;Phosphoprotein;Protein transport;Reference proteome;Transmembrane;Transmembrane helix;Transport	CTCGCGGGCCCTTTTAACATCAAGGAGCATGTGCTTATATCCATTTTCGCTAATGCTGGGAGTGCTTTTGGGAACGGGCCCGCGTATGCTGTTATGATCGTGGATATTGTGATTGCTTTTTATCGGAGGAGGATATCTTTTCTGGCTGGATGGCTGCTTGTTATCACTACTCAGGTTCTTGGCTATGGATGGGCGGGACTCCTGAGGAAGTACGTAGTTGAGCCGGCACACATGTGGTGGCCCAGCACTCTTGTCCAGATTTCCCTCTTCAAGACATTGCATGAAAAAGAACATGAAGTTGACGATGAAACTAGTGACAGTGGTGGCAAGAAGCGTCAAATGTCGCGGCCAAAATTCTTCGTGATTGCGCTAGCTTGTAGCTTTTGTTGGTATGTATTCCCAGGCTATCTCTTCCGCACCTTGTCAAGCATTTCATGGGTATGCTGGGCATTCCCCAAATCTGTCACTGCTCATCAGATAGGATCAGGTCTGCATGGTTTGGGAGTTGGGGCCATCACTCTTGACTGGGCAACAGTAGCTTCTTTCTTGTTCAGTCCTCTAGTCTCACCCTTCTTTGCTATTGCTAATGTTTTTGTCGGATACTTTGTGATAATGTATGTTGTAATTCCCATATCCTATTGGGGGTTGAACATCTATAATGCCAAAACGTTCCCTATCTTTTCCGCCGACCTGTTTACCGCAGATGGTCAGGAGTATGACATAGCAAGCATTGTTAACAATCAATTCGTGCTTGACATTGACCAGTATCAAAAGCAAGGGAGAATTAACTTGAGCACATTCTTTACTCTCACCTATGGATTTGGATTCGCCACCATTGCTGCTACGATTTCACATGTTGCATTGTTCTACGGGAGAGAGATATTTTACCGCTGGAAGGCTTCTACCAAGGGAAAGGTGGATATTCACTCTAGACTAATGAAAAGATACCAAGATATACCTTCCTGGTGGTTTTATATTCTTCTTGGGGTCACAATGTCTGTTGCTCTTGCCCTCTGCATCTTCCTGAACGACCAGGTTCAGATGCCTTATTGGGGCCTTTTTCTTGCTGCTGCCATAGCTTTCTCATTCACTCTTCCGATCAGTATCATTACCGCCACGACAAATCAGACACCAGGGCTAAACATAATCACGGAATATATAATGGGAGTCATATATCCGGGTAGGCCGATAGCGAATGTGAGCTTTAAGGTTTATGGCTACATGAGCATGACTCAAGCCATTGCCTTTCTAAGCGATTTCAAGCTTGGCCATTACATGAAGATTCCTCCCAGATCAATGTTCCTAGTTCAGTTTCTGGGAACAATGATAGCAGGCACCGTAAATATGAGCGTCGCTTGGTGGCTTATACACACCATAGACAACATATGCCACCAAGATCAGTATTCAGACAGTCCTTGGACTTGCCCGAATGACCAAGTCTTCTTCGATGCATCAGTCATATGGGGTCTTGTGAGTCCTAAACGAATCTTTGGCCATTATGGCAACTACTCAGCACTCAACTGGTTCTTTCTTGCGGGCTTATTGGGACCGGTTGTCGTTTGGGGATTCCACAGGGCATTCCCAAGACAATCGTGGATTCCACTCATCAATCTTCCAGTGCTGCTCGGAGCAACAGCTAATATGCCACCAGCAACCGCTATAAACTACAATTCTTGGATACTTGTTGGGACTATTTTCAACTTCTTCGTGTTCAGATTCCGTAAAAAATGGTGGCAAAGGTACAACTATATCCTTTCGGCTGCTTTGGATGCTGGTGTCGCTTTCATGGCTGTTCTTCTTTACTTCACTGTGGGGATTGAGGATAAGAAGATAATTTGGTGGGGAAATCATCATCCCGAACATTGCGATCTTGCGACGTGCCCCACGGCTAAAGGGATCATCGTGGATAACTGCCCTGTGTTTTAATAGTTTCTCTGGTTGGTGATGGTGTTTGGTTCTGTTGTTTCAGAAATTTGTTAAGGTAAAGATGAAGTTCCTCTCAGAAACAT	LAGPFNIKEHVLISIFANAGSAFGNGPAYAVMIVDIVIAFYRRRISFLAGWLLVITTQVLGYGWAGLLRKYVVEPAHMWWPSTLVQISLFKTLHEKEHEVDDETSDSGGKKRQMSRPKFFVIALACSFCWYVFPGYLFRTLSSISWVCWAFPKSVTAHQIGSGLHGLGVGAITLDWATVASFLFSPLVSPFFAIANVFVGYFVIMYVVIPISYWGLNIYNAKTFPIFSADLFTADGQEYDIASIVNNQFVLDIDQYQKQGRINLSTFFTLTYGFGFATIAATISHVALFYGREIFYRWKASTKGKVDIHSRLMKRYQDIPSWWFYILLGVTMSVALALCIFLNDQVQMPYWGLFLAAAIAFSFTLPISIITATTNQTPGLNIITEYIMGVIYPGRPIANVSFKVYGYMSMTQAIAFLSDFKLGHYMKIPPRSMFLVQFLGTMIAGTVNMSVAWWLIHTIDNICHQDQYSDSPWTCPNDQVFFDASVIWGLVSPKRIFGHYGNYSALNWFFLAGLLGPVVVWGFHRAFPRQSWIPLINLPVLLGATANMPPATAINYNSWILVGTIFNFFVFRFRKKWWQRYNYILSAALDAGVAFMAVLLYFTVGIEDKKIIWWGNHHPEHCDLATCPTAKGIIVDNCPVF	n.a.
Rs_20618	Rs_20618__TRINITY_DN67519_c0_g1_i3	FINAL_EXTENDED_DEG_ANNOTATION	18.1603	-4.09836	1.0297	28.8384	8.43111e-06	0.00043716	TRUE	19.7282046922094	22.8644671893585	20.9457820300027	28.6089310410418	1.15046346268653	oligopeptide transporter 4-like;	oligopeptide transporter 4-like [Henckelia pumila]		sp|Q9FME8|OPT4_ARATH	Oligopeptide transporter 4	0	PF03169;		protein transport [GO:0015031]	oligopeptide transmembrane transporter activity [GO:0035673]	membrane [GO:0016020]; plasma membrane [GO:0005886]		ath:AT5G64410;	other_or_unresolved	Q9FME8	OPT4_ARATH	reviewed	OPT4 At5g64410 MSJ1.25	Arabidopsis thaliana (Mouse-ear cress)		FUNCTION: Involved in the translocation of tetra- and pentapeptides across the cellular membrane in an energy-dependent manner. {ECO:0000269|PubMed:11788749}.			SUBCELLULAR LOCATION: Membrane {ECO:0000305}; Multi-pass membrane protein {ECO:0000305}.	Oligopeptide OPT transporter (TC 2.A.67.1) family	IPR004648;IPR004813;		NP_201246.1;	AB008268;CP002688;AY099843;BT000339;AY087053;	Acetylation;Membrane;Peptide transport;Phosphoprotein;Protein transport;Reference proteome;Transmembrane;Transmembrane helix;Transport	CTCGCGGGCCCTTTTAACATCAAGGAGCATGTGCTTATATCCATTTTCGCTAATGCTGGGAGTGCTTTTGGGAACGGGCCCGCGTATGCTGTTATGATCGTGGATATTGTGATTGCTTTTTATCGGAGGAGGATATCTTTTCTGGCTGGATGGCTGCTTGTTATCACTACTCAGGTTCTTGGCTATGGATGGGCGGGACTCCTGAGGAAGTACGTAGTTGAGCCGGCACACATGTGGTGGCCCAGCACTCTTGTCCAGATTTCCCTCTTCAAGACATTGCATGAAAAAGAACATGAAGTTGACGATGAAACTAGTGACAGTGGTGGCAAGAAGCGTCAAATGTCACGGCCAAAATTCTTCGTGATCGCGCTAGCTTGCAGCTTTTGTTGGTATCTATTCCCAGGCTATCTGTTCCGCACCTTGTCAAGCATTTCATGGGTATGCTGGGCGTTTCCCAAATCTGTCACTGCTCATCAGATAGGATCAGGTCTGAATGGCTTGGGAGTTGGAGCCATCACTCTTGACTGGGCAACAGTAGCTTCTTTCTTGTTCAGCCCTCTAATCTCACCGTTCTTCGCTATTGCCAATGTTTTTGTCGGATACTTTGTGATAATGTATGTTGTAATTCCCATATCCTATTGGGGGTTGAACATCTATAATGCCAAAACGTTCCCCATCTTTTCCGCCGACCTGTTTACTGCAGATGGTCAGGAGTATGACATAGCAAGCATTGTTAACAATCAATTCGTGCTTGACATTGACCAGTATCAAAAGCAAGGGAGAATTAACTTGAGCACATTCTTTACTCTCACCTATGGATTTGGATTCGCTACCATTGCTGCTACAGTCTCACATGTTGCATTGTTCTATGGAAGAGAGATTTTTTACCGTTGGAAGGCTTCTACCAAGGGAAAGGTGGATATTCACTCTAGACTAATGAAAAGATACCAAGATATACCTTCCTGGTGGTTTTATATTCTTCTTGGGGTCACAATGTCTGTTGCTCTTGCCCTCTGCATCTTCCTGAACGATCAGGTTCAGATGCCTTATTGGGGCCTTTTTCTTGCTGCTGCCATAGCTTTCACGTTCACTCTTCCGATCAGTATCATTACTGCCACTACAAATCAGACTCCAGGGCTAAACATAATCACGGAGTATATAATGGGAGTCATATATCCGGGTAGGCCTATAGCGAATGTCAGCTTTAAGGTTTATGGCTACATGAGCATGACTCAAGCCATAGCCTTTCTAAGCGATTTCAAGCTTGGCCATTACATGAAGATTCCTCCCAGATCAATGTTCCTAGTTCAGTTTCTGGGAACAATGATAGCAGGCACTGTAAATATGAGCGTCGCTTGGTGGCTTATACACACCATAGACAACATATGCCACCAAGATCAGTATTCAGACAGTCCTTGGACTTGCCCGAATGACCAAGTCTTCTTCGATGCATCAGTCATATGGGGTCTTGTGAGTCCTAAACGAATCTTTGGCCATTATGGCAACTACTCAGCACTCAACTGGTTCTTTCTTGCGGGCTTATTGGGACCGGTTGTCGTTTGGGGATTCCACAGGGCATTCCCAAGACAATCGTGGATTCCACTCATCAATCTTCCAGTGCTGCTCGGAGCAACAGCTAATATGCCACCAGCAACCGCTATAAACTACAATTCTTGGATACTTGTTGGGACTATTTTCAACTTCTTCGTGTTCAGATACCGTAAAAAATGGTGGCAAAGGTACAACTATATCCTTTCGGCTGCTTTGGATGCTGGTGTCGCTTTCATGGCTGTTCTTCTTTA	LAGPFNIKEHVLISIFANAGSAFGNGPAYAVMIVDIVIAFYRRRISFLAGWLLVITTQVLGYGWAGLLRKYVVEPAHMWWPSTLVQISLFKTLHEKEHEVDDETSDSGGKKRQMSRPKFFVIALACSFCWYLFPGYLFRTLSSISWVCWAFPKSVTAHQIGSGLNGLGVGAITLDWATVASFLFSPLISPFFAIANVFVGYFVIMYVVIPISYWGLNIYNAKTFPIFSADLFTADGQEYDIASIVNNQFVLDIDQYQKQGRINLSTFFTLTYGFGFATIAATVSHVALFYGREIFYRWKASTKGKVDIHSRLMKRYQDIPSWWFYILLGVTMSVALALCIFLNDQVQMPYWGLFLAAAIAFTFTLPISIITATTNQTPGLNIITEYIMGVIYPGRPIANVSFKVYGYMSMTQAIAFLSDFKLGHYMKIPPRSMFLVQFLGTMIAGTVNMSVAWWLIHTIDNICHQDQYSDSPWTCPNDQVFFDASVIWGLVSPKRIFGHYGNYSALNWFFLAGLLGPVVVWGFHRAFPRQSWIPLINLPVLLGATANMPPATAINYNSWILVGTIFNFFVFRYRKKWWQRYNYILSAALDAGVAFMAVLL	n.a.
Rs_20624	Rs_20624__TRINITY_DN67522_c1_g7_i2	FINAL_EXTENDED_DEG_ANNOTATION	106.16	3.24238	0.837763	36.3899	2.40561e-07	2.52911e-05	TRUE	32.9195769002615	126.276629994072	32.7506456144444	10.6087498860829	310.480368603604	monoglyceride lipase-like;	monoglyceride lipase-like [Dorcoceras hygrometricum]		sp|Q9C942|CSE_ARATH	Caffeoylshikimate esterase	6.31e-201	PF12146;		lignin biosynthetic process [GO:0009809]; response to cadmium ion [GO:0046686]; response to hydrogen peroxide [GO:0042542]; response to oxidative stress [GO:0006979]; response to zinc ion [GO:0010043]	2-acylglycerol O-acyltransferase activity [GO:0003846]; caffeoyl-CoA: alcohol caffeoyl transferase activity [GO:0090430]; hydrolase activity [GO:0016787]; lipase activity [GO:0016298]; phosphatidylcholine lysophospholipase A1 activity [GO:0004622]	chloroplast [GO:0009507]; endoplasmic reticulum [GO:0005783]; Golgi apparatus [GO:0005794]; membrane [GO:0016020]; nucleus [GO:0005634]; plasma membrane [GO:0005886]; plasmodesma [GO:0009506]		ath:AT1G52760;	other_or_unresolved	Q9C942	CSE_ARATH	reviewed	CSE At1g52760 F14G24.3	Arabidopsis thaliana (Mouse-ear cress)	3.1.1.-	FUNCTION: Esterase involved in the biosynthesis of lignin. Hydrolyzes caffeoylshikimate into caffeate and shikimate. Together with 4-coumarate--CoA ligase (4CL), acts on an alternative reaction for the formation of caffeoyl-CoA and bypasses the second reaction of shikimate O-hydroxycinnamoyltransferase (HST). Also accepts 4-coumaroylshikimate as substrate, but with lower activity. According to PubMed:20345607 and PubMed:22915575, possesses monoacylglycerol O-acyltransferase, monoacylglycerol lipase and lysophospholipase activities in vitro. With the association of ACBP2, may promote the degradation of lysophosphatidylcholine and detoxify the peroxidized membrane in response to cadmium-induced oxidative stress. However these results require additional confirmation in vivo. {ECO:0000269|PubMed:20345607, ECO:0000269|PubMed:20657176, ECO:0000269|PubMed:22915575, ECO:0000269|PubMed:23950498}.	CATALYTIC ACTIVITY: Reaction=5-O-[(E)-caffeoyl]-shikimate + H2O = shikimate + (E)-caffeate + H(+); Xref=Rhea:RHEA:49264, ChEBI:CHEBI:15377, ChEBI:CHEBI:15378, ChEBI:CHEBI:36208, ChEBI:CHEBI:57770, ChEBI:CHEBI:91005; Evidence={ECO:0000269|PubMed:23950498};		SUBCELLULAR LOCATION: Cell membrane {ECO:0000305|PubMed:20345607}; Peripheral membrane protein {ECO:0000305|PubMed:20345607}. Note=Colocalizes with ACBP2.	AB hydrolase superfamily, Monoacylglycerol lipase family	IPR029058;IPR022742;IPR051044;		NP_175685.1;	AC019018;CP002684;AY054577;BT008729;	Cell membrane;Hydrolase;Lignin biosynthesis;Membrane;Reference proteome	GCGTAAGAAATTGATTCGCCGGAGAGATGAGGAGGATTCGTTGAGACGTAGGGCTTTAGCGGAAGCAGTTGAAATGGTCATGGAGGATATTGGTGACGTGAATAGCCGGTGCCAGTGGACGACGTCTTTGTTCTTTGGCGTTAGACAGAATGCTCTGTTTTGCCGATCCTGGTTTCCTGTACTTGGTGATTTAAAGGGTATATTAATCATCATACACGGGCTTAATGAACACAGCGGGCGCTACGCCTCTTTTGCTAAACAAGTAATCTCCAACAATTTTGGAGTCTACGCAATGGATTGGATGGGTCATGGAGGAAGTGATGGTTTGCATGGATATGTGCCTTCATTGGATCATGTTGTTGCAGACACTGGTGCCTTTCTTGAAAAGATCAAATTAGAGAACCCAGGGGTACCATGCTTCTTGTTTGGTCATTCTACTGGAGGAGCTGTTGTTCTGAAGGCAGCTTCCTATCCTCGCATAAAAGAAATGCTGGAGGGGATCATATTGACTTCACCAGCTTTGCGTGTCAAGCCAGCTCATCCTATTGTTGGTGCTGTGGCACCAATATTTTCATTGGTGGCTCCAAGGTTCCAGTTCAAAGGTGCCAACAAAAGGGGGATTCCAATATCCAGGGATCCTGCAGCAATCTTAGCCAAGTATTCGGATCCTTTGGTCTACACTGGCCCGATTAGAGTCCGGACAGGCCATGAAATTCTGCGTATCTCTTCATATTTGATGCGCAATTTTCGCTACGTCACCATCCCATTCTTTGTTCTTCATGGAACTGCCGACAGAGTCACTGATCCTCTGGCATCTCAAGATTTGTACAACGAGGCACCGTCCAAGTTCAAAAATATTAAACTGTACGATGGTTTTTTGCACGACCTTCTCTTTGAGCCCGAGCGTGAACAGATCGCTCAGGATATCATTGATTGGATGGAGAAGCGATTAAGAGATATCCATCACGATGATTCCAATGGTTGTTAGAGGAGCTGCCTACGAGATCATTGGATGTTTCAACTGTGCGGGGGAGGATAGAGACAATTTGGGGTTTAAGCTGGAGTCAGCACTTGGCTACTTGAAACTTGAATACCTTAGCATATAGGATGTGTGTATGTGTGTGTATAACCCCAATAATCACATGTCAGAATGACCGAGTTACTCTTGTTTATAAACACCATATTATTATTGGGTTTATGTTAAAAAAAAA	RKKLIRRRDEEDSLRRRALAEAVEMVMEDIGDVNSRCQWTTSLFFGVRQNALFCRSWFPVLGDLKGILIIIHGLNEHSGRYASFAKQVISNNFGVYAMDWMGHGGSDGLHGYVPSLDHVVADTGAFLEKIKLENPGVPCFLFGHSTGGAVVLKAASYPRIKEMLEGIILTSPALRVKPAHPIVGAVAPIFSLVAPRFQFKGANKRGIPISRDPAAILAKYSDPLVYTGPIRVRTGHEILRISSYLMRNFRYVTIPFFVLHGTADRVTDPLASQDLYNEAPSKFKNIKLYDGFLHDLLFEPEREQIAQDIIDWMEKRLRDIHHDDSNGC	n.a.
Rs_20626	Rs_20626__TRINITY_DN67522_c1_g7_i4	FINAL_EXTENDED_DEG_ANNOTATION	92.063	1.21229	0.381929	35.8744	3.07102e-07	3.09009e-05	TRUE	79.595747355022	85.1932803658922	52.4344349724577	43.1638485274507	184.428451269578	monoglyceride lipase-like;	monoglyceride lipase-like [Dorcoceras hygrometricum]		sp|Q9C942|CSE_ARATH	Caffeoylshikimate esterase	1.41e-142	PF12146;		lignin biosynthetic process [GO:0009809]; response to cadmium ion [GO:0046686]; response to hydrogen peroxide [GO:0042542]; response to oxidative stress [GO:0006979]; response to zinc ion [GO:0010043]	2-acylglycerol O-acyltransferase activity [GO:0003846]; caffeoyl-CoA: alcohol caffeoyl transferase activity [GO:0090430]; hydrolase activity [GO:0016787]; lipase activity [GO:0016298]; phosphatidylcholine lysophospholipase A1 activity [GO:0004622]	chloroplast [GO:0009507]; endoplasmic reticulum [GO:0005783]; Golgi apparatus [GO:0005794]; membrane [GO:0016020]; nucleus [GO:0005634]; plasma membrane [GO:0005886]; plasmodesma [GO:0009506]		ath:AT1G52760;	other_or_unresolved	Q9C942	CSE_ARATH	reviewed	CSE At1g52760 F14G24.3	Arabidopsis thaliana (Mouse-ear cress)	3.1.1.-	FUNCTION: Esterase involved in the biosynthesis of lignin. Hydrolyzes caffeoylshikimate into caffeate and shikimate. Together with 4-coumarate--CoA ligase (4CL), acts on an alternative reaction for the formation of caffeoyl-CoA and bypasses the second reaction of shikimate O-hydroxycinnamoyltransferase (HST). Also accepts 4-coumaroylshikimate as substrate, but with lower activity. According to PubMed:20345607 and PubMed:22915575, possesses monoacylglycerol O-acyltransferase, monoacylglycerol lipase and lysophospholipase activities in vitro. With the association of ACBP2, may promote the degradation of lysophosphatidylcholine and detoxify the peroxidized membrane in response to cadmium-induced oxidative stress. However these results require additional confirmation in vivo. {ECO:0000269|PubMed:20345607, ECO:0000269|PubMed:20657176, ECO:0000269|PubMed:22915575, ECO:0000269|PubMed:23950498}.	CATALYTIC ACTIVITY: Reaction=5-O-[(E)-caffeoyl]-shikimate + H2O = shikimate + (E)-caffeate + H(+); Xref=Rhea:RHEA:49264, ChEBI:CHEBI:15377, ChEBI:CHEBI:15378, ChEBI:CHEBI:36208, ChEBI:CHEBI:57770, ChEBI:CHEBI:91005; Evidence={ECO:0000269|PubMed:23950498};		SUBCELLULAR LOCATION: Cell membrane {ECO:0000305|PubMed:20345607}; Peripheral membrane protein {ECO:0000305|PubMed:20345607}. Note=Colocalizes with ACBP2.	AB hydrolase superfamily, Monoacylglycerol lipase family	IPR029058;IPR022742;IPR051044;		NP_175685.1;	AC019018;CP002684;AY054577;BT008729;	Cell membrane;Hydrolase;Lignin biosynthesis;Membrane;Reference proteome	CTCGCCGCCTTTTCTCTTTCCACATGTCTCTACATATAACACACATATACATACGAAACACGGCAAATATCCCCCATCTGTCTCTATTATTCAACTCCATCACAAAAATAGGTTGACCAAAATGGAGACGGCGGCGGCGGCGGTGGTGCAGGTAGAGGAGTTAACATCCGGTGCCAGCGGGCGTTTGATACCGGTTTTTAGGAACCTCCGTCAGTCAATCCTCTCCTACCAATTCCTTCGGAGATTCCTCCTCTTTTTCTATTCTCTCTGTCTTTGGATTCTCCTCCTCCTTCCGAGGCGCCATCGATTGTCCTCTGCCAGCTCACCACCTTCGTCCCCCAAAACATCGTCGTCTTCGATTAGGCGTAAGAAATTGATTCGCCGGAGAGATGAGGAGGATACGCTGAGGCGTAGGGCTTTAGCTGAAGCAGTCGAAATGGTCACGGAGGATATCGATGACATGAATAGCCGGTGCCAGTGGACGACGTCTTTGTTCTTTGGCGATAGACAGAATGCCCTGTTTTGCCGATCCTGGTTTCCGGTATCTGGTGATTTAAAGGGAATTCTATTGATCATACACGGCCTAAATGAACACAGCGGGCGTTACGCCTATTTCGCTAAACAACTAATCTCCTGCAATTTTGGAGTCTACGCAATGGATTGGATGGGTCATGGTGGAAGTGATGGTTTGCATGGATATGTGCCTTCTCTGGATCATGTTGTTGCGGACACTGCTGCATTTCTGGAAAAGATCAAATTAGAGAACCCAGGGGTACCATGCTTCTTGTTTGGGCATTCTACAGGAGGTGCTGTTGTTTTGAAGGCAGCTTCTTATCCCCGGATAGAAGAAATGTTGGAGGGGATCATATTGACTTCACCAGCTTTGCGTGTCAAGCCAGCTCATCCTATTGTTGGTGCTGTGGCGCCTATATTTTCATTGGTGGCTCCAAGGTTCCAGTTCAAAGGTGCCAACAAAAGGGG	SPPFLFPHVSTYNTHIHTKHGKYPPSVSIIQLHHKNRLTKMETAAAAVVQVEELTSGASGRLIPVFRNLRQSILSYQFLRRFLLFFYSLCLWILLLLPRRHRLSSASSPPSSPKTSSSSIRRKKLIRRRDEEDTLRRRALAEAVEMVTEDIDDMNSRCQWTTSLFFGDRQNALFCRSWFPVSGDLKGILLIIHGLNEHSGRYAYFAKQLISCNFGVYAMDWMGHGGSDGLHGYVPSLDHVVADTAAFLEKIKLENPGVPCFLFGHSTGGAVVLKAASYPRIEEMLEGIILTSPALRVKPAHPIVGAVAPIFSLVAPRFQFKGANKR	n.a.
Rs_20644	Rs_20644__TRINITY_DN67524_c0_g3_i9	FINAL_EXTENDED_DEG_ANNOTATION	7.74058	-2.33166	0.941105	22.8008	0.000138771	0.00367645	TRUE	9.69305498025139	0	10.7392855288894	14.7221314612232	1.96778815187535	chloride channel protein CLC-e;	chloride channel protein CLC-e [Primulina eburnea]		sp|Q8GX93|CLCE_ARATH	Chloride channel protein CLC-e	2.8e-164	PF00571;PF00654;		chloride transmembrane transport [GO:1902476]; regulation of photosynthesis, light reaction [GO:0042548]; thylakoid membrane organization [GO:0010027]	chloride channel activity [GO:0005254]	chloride channel complex [GO:0034707]; chloroplast [GO:0009507]; chloroplast thylakoid membrane [GO:0009535]		ath:AT4G35440;	other_or_unresolved	Q8GX93	CLCE_ARATH	reviewed	CLC-E CBSCLC3 At4g35440 F15J1.10 F23E12.10	Arabidopsis thaliana (Mouse-ear cress)		FUNCTION: Voltage-gated thylakoid chloride (Cl) channel/transporter involved in chloride homeostasis after transition from light to dark (PubMed:26904077). Influences chloroplast ultrastructure and subsequent photosynthetic electron transport (PubMed:26904077). During photosynthetic response on transition from dark to low light, involved in a sequential mechanism of adaptation; VCCN1 and CLCe first trigger the activation of photoprotection, which is later down-regulated by KEA3 to a low steady state, while adjusting electron transport (PubMed:31201341). Regulates photosynthesis by a pH-independent mechanism likely involving Cl(-) homeostasis (PubMed:31201341). {ECO:0000269|PubMed:26904077, ECO:0000269|PubMed:31201341}.	CATALYTIC ACTIVITY: Reaction=2 chloride(in) + H(+)(out) = 2 chloride(out) + H(+)(in); Xref=Rhea:RHEA:29567, ChEBI:CHEBI:15378, ChEBI:CHEBI:17996; Evidence={ECO:0000250|UniProtKB:P37019};		SUBCELLULAR LOCATION: Membrane {ECO:0000255}; Multi-pass membrane protein {ECO:0000255}.	Chloride channel (TC 2.A.49) family	IPR000644;IPR046342;IPR014743;IPR001807;IPR050368;		NP_567985.1 [Q8GX93-1];	AF366367;AL022604;AL117188;AL161587;CP002687;AK118357;	Alternative splicing;CBS domain;Chloride;Chloride channel;Ion channel;Ion transport;Membrane;Reference proteome;Repeat;Transmembrane;Transmembrane helix;Transport;Voltage-gated channel	CTCGCAGAAACTAACACTGTGCTGCAAATGAATATTGCGCTCCCTGTCTCATCCAAGTCCGCCATCGCTACTCCTGCTACTGCTGCTATTACCGGTAATTATTATGATAGCGGAGTATTGTTATCACCACCGCCGTCATCTGCCTCCTCCGTTACACACAATTGTTGCAACCACCGCCGGCGCCGCCACCAATTGCTATGTATGATAAGTAGCTCTTCTTTGTTAGCATACCAACCCCGATACTCTTTATATAGATTTAATTGCTCATCATCATCCACCACCATTCCTCCACGCCTTTGTCGTTGCACTTCCTCCCGCGGAGCTCGGTATGAGGAGGAATTGGAGGAAGAGAGTAAAGTGGAGTATCCTGATGACAATCAATCATCGTTGGCTGCTTCTAACCAGGAAGCTGTAATTGTCCTTGGACCTGATGAGGATGGCGATGGCAATGGTAGCGATAATAACAATAGTGATCAACCGCGAAGATTGCAATTCGGCGGCGATTCCTCTATTTTATCTGCTTGCTTTGTAGGCCTTTTCACTGGAATCACCGTTGTCTTCTTCAACTACGCGGTGCATGAAATACGTGATTTGTGCTGGGATGGAATCCCAAATCAAGGTGCCTCGTGGTTGAGAGAGGAACCCCTTGAAGCAAAATGGGCACGCGTAATCTTTGTTCCAGCTTTTGGAGGATTGGTAGTTAGTGTGTTGAAAATGATTCAAGCTGCCATAGATAATTCGACTCGTGGATCTGTCATATCAAACTTAAGATCCACATTAAAGCCAATTCTGAATACTTTGGCTGCTTGTGTCACCTTGGGAACAGGGAACTCGTTGGGACCAGAAGGCCCAAGTGTTGAGATAGGTGTCTCTGTTGCCAAAGGAGTTGGTAGTCTTTTTGATAAAGGTGGTCAAAGAAAGCTGTCACTCAGGGCTGCAGGGTCATCTGCAGGACTTGCTTCTGGATTCAACGCTGCTGTTGGGGGTTGCTTTTTTGCTGTGGAGTCGGTGTTGTGGCCATCACCTGTGCAATCATCCTTATCCTTAACGGATACAACTTCAATGGTGATTCTGAGTGCTGTGATAGCTTCCGTCATATCAGAAGTTGGATTGGGCTCTCAGCCAGCTTTTGCAGTTCCAGTCTATGACTTTCGTTCTCCAAGTGAATTGCCACTTTATTTGTTGCTGGGAGTGCTATGTGGCTTGATTTCAATTGCCTTATCAAAGTCCACGTCATTTATGCTGGTTTTGTGTGATGAAATTAAAAGAGCTGTTGGGATCCCGAAAGCAGGATTTCCCATACTTGGCGGCTTAGCTGTCGGGCTTATAGCATTGGCATATCCCGAGGTTCTATACTGGGGATTTCAGAATGTTGACCTTTTATTGGAATCTCCTCCATTTGTGGAGGGGCTCTCTGCTGCTCTGTTGCTTCAGTTGGTGTTTGTCAAAATAGTAGCAACTTCTTTGTGTAGAGCTTGTGGATTAGTAGGAGGTTACTATGCCCCATCTTTATTTATTGGTGCTGCTGCAGGAATGGCTTATGGGAAAGTTGTCGGTTATCTTTTTTCAGTATCAAATCCAATCTTTCATCTATCAATCTTGGAAGTTGCTTCCCCCCAAGCATATGGCCTGGCTATCTCGTTCTTTTTTATAGTTATTTGAGTTCGATACCACATATTTAATTTTTAAGTTTATTATAGTTCCTGGCTTCCTGCGTAGTTACCCTTTCGTTTACTCTCTCTCCCTGATTCACATAGTAACATACCAGGGTACGCTTGCCTTCCTTGGGTTAAAAATCCTTTTTGACGTTTCAGCAATCTTTGGATAGCAGTGCATCCCCCCGGTGGCCTTTGTTGCAAATTCCAACGGTCAGCGTGGTGCTTACACCAACAACAATAACCATGTAAATCGTCATGGTCCTAATGCCCGAGGCCCCCAGTCTGTTCAAAATCAAAATCATAGCAACATGCGTGTTCCTCTTTGTCAGATTTGTGGCAATGAAGGCCATACCGCTGATCGTTGCAGAAAGCATTATGAATGCTCTGATGATACTGCACATCTTTCTCAAGCATTAAATGCTTGCTCCATCTCGCAAGCAAATACATCTAATTGGTTCCTTGATACTGGTGCATCTGCCCATATGACGGCCGATTCTACACTGTTGGAATCTGTCCAACCATATCAGGGTAAAAACAAGGTTCTCATTGGTAATGAACCATTTGACAGGCAAGGTTCTGGCAACCGGGCATCTCAATAATGGACTCTATGTGCTGGACAAAGGGCATTCAGCGCTTATCTCTGCTATTCAGAATAAAGATTTAAGGGCATCTTTTGAATTATGGCATACCCGTTTGGGTCATGTTACGTCTAGTACTATTTCTTTACTATGTAATAAGGGACATTTATCTGTTACTTCCTTATTTCCAAACCCATCAAATTGCATTAGTTGTCCGTTAGCAAAGAGTCATAAGTTACCATTTATCCTTAACAATAAATGTGTATATCATGTTTTGGATCTCATTCACTGTGATATTTGAGGG	LAETNTVLQMNIALPVSSKSAIATPATAAITGNYYDSGVLLSPPPSSASSVTHNCCNHRRRRHQLLCMISSSSLLAYQPRYSLYRFNCSSSSTTIPPRLCRCTSSRGARYEEELEEESKVEYPDDNQSSLAASNQEAVIVLGPDEDGDGNGSDNNNSDQPRRLQFGGDSSILSACFVGLFTGITVVFFNYAVHEIRDLCWDGIPNQGASWLREEPLEAKWARVIFVPAFGGLVVSVLKMIQAAIDNSTRGSVISNLRSTLKPILNTLAACVTLGTGNSLGPEGPSVEIGVSVAKGVGSLFDKGGQRKLSLRAAGSSAGLASGFNAAVGGCFFAVESVLWPSPVQSSLSLTDTTSMVILSAVIASVISEVGLGSQPAFAVPVYDFRSPSELPLYLLLGVLCGLISIALSKSTSFMLVLCDEIKRAVGIPKAGFPILGGLAVGLIALAYPEVLYWGFQNVDLLLESPPFVEGLSAALLLQLVFVKIVATSLCRACGLVGGYYAPSLFIGAAAGMAYGKVVGYLFSVSNPIFHLSILEVASPQAYGLAISFFFIVI	n.a.
Rs_20662	Rs_20662__TRINITY_DN67528_c1_g4_i4	FINAL_EXTENDED_DEG_ANNOTATION	8.31146	-5.38435	1.39555	32.1076	1.81867e-06	0.000128678	TRUE	17.25586733695	0	6.7759956443678	13.8389692481224	0.404167953935063	Cell division control protein 2 homolog A	cell division control protein 2A-like [Dorcoceras hygrometricum]		sp|Q38772|CDC2A_ANTMA	Cell division control protein 2 homolog A	3.76e-153	PF00069;		cell division [GO:0051301]; G1/S transition of mitotic cell cycle [GO:0000082]; regulation of G2/M transition of mitotic cell cycle [GO:0010389]; regulation of meiotic cell cycle [GO:0051445]; signal transduction [GO:0007165]	ATP binding [GO:0005524]; cyclin binding [GO:0030332]; cyclin-dependent protein serine/threonine kinase activity [GO:0004693]; protein serine kinase activity [GO:0106310]; RNA polymerase II CTD heptapeptide repeat kinase activity [GO:0008353]	cyclin-dependent protein kinase holoenzyme complex [GO:0000307]; cytoplasm [GO:0005737]; nucleus [GO:0005634]			other_or_unresolved	Q38772	CDC2A_ANTMA	reviewed	CDC2A	Antirrhinum majus (Garden snapdragon)	2.7.11.22; 2.7.11.23	FUNCTION: Plays a key role in the control of the eukaryotic cell cycle.	CATALYTIC ACTIVITY: Reaction=L-seryl-[protein] + ATP = O-phospho-L-seryl-[protein] + ADP + H(+); Xref=Rhea:RHEA:17989, Rhea:RHEA-COMP:9863, Rhea:RHEA-COMP:11604, ChEBI:CHEBI:15378, ChEBI:CHEBI:29999, ChEBI:CHEBI:30616, ChEBI:CHEBI:83421, ChEBI:CHEBI:456216; EC=2.7.11.22; CATALYTIC ACTIVITY: Reaction=L-threonyl-[protein] + ATP = O-phospho-L-threonyl-[protein] + ADP + H(+); Xref=Rhea:RHEA:46608, Rhea:RHEA-COMP:11060, Rhea:RHEA-COMP:11605, ChEBI:CHEBI:15378, ChEBI:CHEBI:30013, ChEBI:CHEBI:30616, ChEBI:CHEBI:61977, ChEBI:CHEBI:456216; EC=2.7.11.22; CATALYTIC ACTIVITY: Reaction=[DNA-directed RNA polymerase] + ATP = phospho-[DNA-directed RNA polymerase] + ADP + H(+); Xref=Rhea:RHEA:10216, Rhea:RHEA-COMP:11321, Rhea:RHEA-COMP:11322, ChEBI:CHEBI:15378, ChEBI:CHEBI:30616, ChEBI:CHEBI:43176, ChEBI:CHEBI:68546, ChEBI:CHEBI:456216; EC=2.7.11.23;			Protein kinase superfamily, CMGC Ser/Thr protein kinase family, CDC2/CDKX subfamily	IPR050108;IPR011009;IPR000719;IPR017441;IPR008271;			X97637;	ATP-binding;Cell cycle;Cell division;Kinase;Mitosis;Nucleotide-binding;Phosphoprotein;Serine/threonine-protein kinase;Transferase	GTGTTTGAATATCTGGACTTGGATTTGAAGAAACACATGGATTCTTGCCCAGAATTCTCGAAGGATCCTCGTCTGGTTAAAATGTTTCTGTATCAAATACTTCGTGGGATTGCCTATTGTCATTCTCATCGGGTCCTTCACCGAGACTTGAAGCCTCAAAACTTACTGATAGATCGCCGGACCAATGCGTTGAAGCTTGCAGATTTTGGATTGGCTAGAGCATTTGGTATACCTGTCAGGACATTTACGCATGAGGTTGTGACACTATGGTACAGGGCTCCAGAAATACTACTTGGATCACGCCACTATTCTACTCCAGTGGATGTGTGGTCAATTGGTTGTATTTTTGCTGAAATGGTAAACCAGCGGCCATTGTTTCCTGGGGACTCTGAGATTGATGAACTTTTTAAAATTTTTAGAGTCATGGGTACTCCAAACGAAGATACATGGCCAGGTGTGACCTCTCTTCCTGATTTTAAGTCGGCATTTCCAAAATGGCCATCAAAGGATCTGTCTGCTATGGTTCCAAATCTTGATGCGGCTGGCCTTAACCTCCTTGGTAAAATGCTTTGCTTGGATCCCAGCAAACGAACTACAGCCAGAAGCGCTCTCGAGCACGAGTACTTTAAGGATATCGGGTTTGTCCCTTAATTGGTTCTCATCCTGGTGCAATGTATATTGGTATGTGGCATCTGTGGGGTTTTATTGTCACAGGAATGTGATGTATGCGGAAAAAATTACCTCCCTTTTGATTGCTTGGGTGTGCTTCAGTTATTATCGAAGTTGGTTTTGGCGGCACAAAAACACTGCAATTTTCAGTTGCTAGTGATTTTACTCGCTCACACTCCCGCCTCCTTTATTATGTGCTTGCGTCTATTTTTCTGTTCTTTGGTTTTTCTTGTTTGTTCACTTCGTTGTATTGTTATTCTGATGTGAGACGCGTTAGTTTTGTTCTTTCTTGATTAATGAAATGGTGGTG	VFEYLDLDLKKHMDSCPEFSKDPRLVKMFLYQILRGIAYCHSHRVLHRDLKPQNLLIDRRTNALKLADFGLARAFGIPVRTFTHEVVTLWYRAPEILLGSRHYSTPVDVWSIGCIFAEMVNQRPLFPGDSEIDELFKIFRVMGTPNEDTWPGVTSLPDFKSAFPKWPSKDLSAMVPNLDAAGLNLLGKMLCLDPSKRTTARSALEHEYFKDIGFVP	n.a.
Rs_20664	Rs_20664__TRINITY_DN67529_c0_g4_i3	CENTRAL_HYBRID_MAP_FALLBACK	5.10536	-3.32214	1.27469	18.2813	0.00108727	0.0161136	TRUE	7.91183172643243	0	8.5531756920061	7.7009489067174	0.808335907870125	transcription factor DIVARICATA-like;				transcription factor DIVARICATA-like;									other_or_unresolved																	CTCGTTTATCTCCCTTGTTTTCAGCATCTCGAAATTCCAGATACTGTTCGTTCCCAACCAAGATCTACTGTTTTTTCAGCAATTTTCTTACAAGATATTATTGGGTTTTGCGAAGTTAGGGGTATCTTGATTCCTTTCCCAGATTCCAACAAAAAGTATACAGATTCCATTCAAATCCCTATAATCCTTTCACTTCTGAACTCTGTTTCCCCATTTTTGATCGACCCTTTTAGCGAACCCGAAGAAATGAACAGACAAATGACAATCCTGTCTCCTGCATCATATATCAAGAACTCGAGTTGGTTATTCGAGGAAAACAAGGTAACCCTGTGGACTCCCGAGGAGAACAAGAAATTCGAAAATGCCCTCGCGATATACGATAAAGATACCCCGGATCGGTGGGATAATGTTGCGGCCATGATCCCTGGAAAAACAGTAAACGATGTGATTAAACAGTACAGGGAATTGGTGGAAGATGTTAGCGATATAGAAGCAGGGCTTATTCCAGTTCCAGGATACAGCTCCAATTCATTCACATTGGAATGGGTGAGTAAACAAATGTATCCCTCTTTAGGTAAAAGGAACTCCGCGATTCGATGTTCTGTTCATGAAAGAAAGAAAGGGGTTCCCTGGACTGAAGAAGAACACAGGCAGTTTCTTTTGGGGCTTAAGAAGTATGGGAAAGGGGATTGGAGGAATATATCTCGCAATTTTGTGACAACAAGGACTCCGACACAGGTTGCTAGCCATGCGCAGAAGTATTTTAT	LVYLPCFQHLEIPDTVRSQPRSTVFSAIFLQDIIGFCEVRGILIPFPDSNKKYTDSIQIPIILSLLNSVSPFLIDPFSEPEEMNRQMTILSPASYIKNSSWLFEENKVTLWTPEENKKFENALAIYDKDTPDRWDNVAAMIPGKTVNDVIKQYRELVEDVSDIEAGLIPVPGYSSNSFTLEWVSKQMYPSLGKRNSAIRCSVHERKKGVPWTEEEHRQFLLGLKKYGKGDWRNISRNFVTTRTPTQVASHAQKYF	n.a.
Rs_20667	Rs_20667__TRINITY_DN67530_c1_g1_i2	FINAL_EXTENDED_DEG_ANNOTATION	16.8722	-5.05843	1.78097	14.8444	0.00503498	0.0457355	TRUE	26.3731710513641	0	21.60243029631	31.5297481384098	0.808335907870125	serine carboxypeptidase-like 18;	serine carboxypeptidase-like 1 isoform X2 [Henckelia pumila]		sp|Q9C7Z9|SCP18_ARATH	Serine carboxypeptidase-like 18	9.14e-152	PF00450;		proteolysis [GO:0006508]; secondary metabolic process [GO:0019748]	acyltransferase activity, transferring groups other than amino-acyl groups [GO:0016747]; serine-type carboxypeptidase activity [GO:0004185]; sinapoyltransferase activity [GO:0016752]	extracellular region [GO:0005576]		ath:AT1G33540;	other_or_unresolved	Q9C7Z9	SCP18_ARATH	reviewed	SCPL18 At1g33540 F10C21.18	Arabidopsis thaliana (Mouse-ear cress)	3.4.16.-	FUNCTION: Probable carboxypeptidase. {ECO:0000250}.			SUBCELLULAR LOCATION: Secreted {ECO:0000305}.	Peptidase S10 family	IPR029058;IPR001563;		NP_001319134.1;	AC051630;CP002684;	Carboxypeptidase;Disulfide bond;Glycoprotein;Hydrolase;Protease;Reference proteome;Secreted;Signal	ATATATCCATGAAATCTCGATTGCTGCTGTTGAGTTTGAGTGTCGTCTTCTTTCTTAAACTCACCTCCGTCGCCGCAGCAGCAGCAGCAGAGGGTGAGGCTTCACATTTCCACGTCATTGAGACTTTGCCGGGTTATCCATATCCTCTTCCTTTCAAACTCGAAACCGGGTATATTGGAGTTGGAGAAGATGAAGATGTACAGTTGTTTTATTACTTCATTGAGTCGGAAAGAGATCCGGAAACTGACCCGCTTCTGTTCTGGCACACTGGAGGTCCCGGTTGCTCTGGGTTTTCTGCTCTTGTTTATGAAATCGGTCCATTGAATTTCGATCTTTCAAGCTTTGATGGAAGCCTCCCATCTTTCATCTTAAATCCATATTCATGGACAAAGATTGCGAGTATTATATTTATAGATGCCCCTGTTGGAACTGGATTCTCATATGCGAGTACATCTAGAGGTTACTATGCCTCCGACACCAAATCAACCACCGAGAATTACATGTTTTTGAGGAAGTGGTTGTTAAATCATCCATCGTTTCTTAAAAATCGTCTATATGTTGGTGGTGACTCATATGGAGGCAAAGTTGTGCCCATGGTTGCTTTAGAAATAGCCAAAGGGAATGAAGCAGGGCTCCAGCCACATATAAACCTACAAGGATACTTGATTGGAAACCCAGTGACAGATAGAGAACATGATTCTAGTGAAAATGTTGCTTATTCTCACCGAATGGCACTGATATCAGATGAATACTATGAGTTAGCAAAGAGTAGCTGTAATGGCGAATACATAAACCCAGATCCAAATAATACACGATGCCTTTATGCTCTCAAACTCATTAAAGGGTGTACAAAAAACTTATATGACCAACATATTTTAGAACCGACATGTGGATTGGTCACCCACAGACCCGATGATATTAGATGGGGCCAACTAATTGTAGAAGACGTTCCCGACAACTTCCTGTTCCTACCCAAACAAGAGGAGCCTTGGTGCCGTGCTAAAAATTATTTGCTCTCTTACGTATGGGGGAGAGATAAATCTGTACAAGAAGCACTTCACATCAGAAAGGGAACAAAAGAAGAAGCATGGGTAAGATGTAATAGAAGCTTGCCCTACGAATTTGATGTCAAAAGTGTTTTGAACTATCATAAACTTCTCAATCAGAAAGGTTATCAAATTTTGGCATACAGTGGCGATCATGACCCGGGTTTGCCTTACATGAGTACTTTAAAATGGATACGGAGTCTCAATCTCACTACCGAAGATTCGTGGAGGCCTTGGACCGTTGATGACCAAGTCGCAGGATACACGCAGAAATACACGAATGGCCAAGCCTATATTACCTTTGCCACAGTAAAGGGTGCAGGTCATACAGCTCCAGAATACATGCCTAAAGAATGTTTCGCCATGGCATATAGATGGCTATCTTTATTCCCACTTTAAAATTGATCAAATGGTATCTTTTCAGAATCTTGATTTCAAGCGTACCAATAAACATCCAAATTTCAGATGTGTATTCAATTTGGTGTACACTTCAGCTTTCAAGACGCTTAGCATGTTAAAGAAAGTTTAGAACAAGCTATAATAAAGAATTCATGTGTGCTGGTAGATTATGCATTTCATAGAACCTGCTGGAAGGATTAG	ISMKSRLLLLSLSVVFFLKLTSVAAAAAAEGEASHFHVIETLPGYPYPLPFKLETGYIGVGEDEDVQLFYYFIESERDPETDPLLFWHTGGPGCSGFSALVYEIGPLNFDLSSFDGSLPSFILNPYSWTKIASIIFIDAPVGTGFSYASTSRGYYASDTKSTTENYMFLRKWLLNHPSFLKNRLYVGGDSYGGKVVPMVALEIAKGNEAGLQPHINLQGYLIGNPVTDREHDSSENVAYSHRMALISDEYYELAKSSCNGEYINPDPNNTRCLYALKLIKGCTKNLYDQHILEPTCGLVTHRPDDIRWGQLIVEDVPDNFLFLPKQEEPWCRAKNYLLSYVWGRDKSVQEALHIRKGTKEEAWVRCNRSLPYEFDVKSVLNYHKLLNQKGYQILAYSGDHDPGLPYMSTLKWIRSLNLTTEDSWRPWTVDDQVAGYTQKYTNGQAYITFATVKGAGHTAPEYMPKECFAMAYRWLSLFPL	n.a.
Rs_20695	Rs_20695__TRINITY_DN67535_c0_g3_i3	FINAL_EXTENDED_DEG_ANNOTATION	32.2953	2.24231	0.630364	23.9995	7.98934e-05	0.00244152	TRUE	16.9601865919986	23.9765658212069	12.9341961918363	18.7455306911354	79.6332728463409	F-box protein;	F-box protein At5g46170-like [Henckelia pumila]		sp|O49508|FB237_ARATH	F-box protein At4g18380	6.77e-96	PF12937;				chloroplast [GO:0009507]		ath:AT4G18380;	other_or_unresolved	O49508	FB237_ARATH	reviewed	At4g18380 F28J12.40	Arabidopsis thaliana (Mouse-ear cress)							IPR044809;IPR036047;IPR001810;			AL021710;AL161548;CP002687;CP002687;BT029547;	Reference proteome	CTCGCATTAATCTTTTACAAACAGTAAAGAAAAATAAAATGAATCGCAGTGAGCAAATTCTTGTTTTTGATGATTTGTTTGATTGTCTGCCAGATGATATCGTTCTTTCAATCTTCAATAAGCTACAAGATGCAAAGTCTCTCTGTCTATCCATGTCTGTGTGTAAACGGTTTCATTCCATTGTCCCTGAAGTTGATGAAGTTTTCCTCTCCATTCCATGGAAAAGGGGAACAGAGATTGGCAAAGAATACGGTGAAGAAACTTCTTCCAAAAATTCTTTTAAGCATATTGTTGCTAGAGCCCTGATGAGATTTAAACCCATCCGTTTTATTTCTCGGATGATGAAGCTCAGATCAGGAAAAGAGGGTAACAGCTGCGTTGACTGTTCCCATTATGTGACTAATGATGCTTTGAAGGCGTTCGACGAAATGCGAGCTCTGCATCTCAGGCTACCATGCCATGGATTTCAGAGTAATTCGTCGACTTTTCTGAAGTGGAAGGCGGAGTTTGGGAGCCAGCTTCAAAGCTGTGTGATTGTTGGAGCAAAATCTTGGTCGGAAAGGTGTGAAAACCGTGAGGATGATTCGGAAGAAACGGAGCGTGGATCAGAGCAAGAATCGC	RINLLQTVKKNKMNRSEQILVFDDLFDCLPDDIVLSIFNKLQDAKSLCLSMSVCKRFHSIVPEVDEVFLSIPWKRGTEIGKEYGEETSSKNSFKHIVARALMRFKPIRFISRMMKLRSGKEGNSCVDCSHYVTNDALKAFDEMRALHLRLPCHGFQSNSSTFLKWKAEFGSQLQSCVIVGAKSWSERCENREDDSEETERGSEQES	n.a.
Rs_20726	Rs_20726__TRINITY_DN67548_c3_g3_i4	CENTRAL_HYBRID_MAP_FALLBACK	4.85441	1.15638	1.91692	18.493	0.000988255	0.0150587	TRUE	0.337058013945527	8.73358769496793	1.12933260739463	13.3771361730885	0.746295508751464	elongation factor 1-alpha;				elongation factor 1-alpha;									other_or_unresolved																	GTAAATCCACAACGACTGGTCATTTAATCTACAAATGCGGCGGTATTGACAAGCGGACCATCGAGAAATTCGAAAAGGAAGCCCAGGAAATGGGGAAAGGGTCTTTCAAGTATGCCTGGGTTTTGGACAAGCTGAAGGCGGAGCGGGAACGGGGTATCACGATTGACATTGCTCTCTGGAAGTTTGAGACTGCTAAATATTATGTCACGATTATTGATGCTCCGGGACATCGGGATTTCATTAAGAATATGATTACTGGGACGAGTCAGGCCGACTGCGCCGTCTTAATCGTAGCCGCCGGAACTGGTGAATTTGAAGCTGGCATCTCCAAAAACGGGCAGACTCGAGAACACGCTCTGTTGGCCTACACCCTGGGTGTCAAACAGCTGATTGTCGGTGTCAACAAGATGGACTCGACTGAGCCCCCGTACTCTGAAGCTCGTTTTGAGGAAATCAAGAAGGAAGTAAGCAGTTACATCAAGAAAATTGGATACAACCCAGCTGCGGTGGCTTTTGTGCCCATTTCTGGGTGGAACGGAGATAACATGCTCGAAGTTAGTGACAAAATGCCGTGGTTTAAAGGCTGGAAAGTCGAGCGAAAGGACGGAAATGCCGATGGAAAATGCCTGATTGAGGCTTTGGATGCTATTTTGCCGCCTTCAAGACCCACGGACAAACCCCTCCGCCTCCCACTCCAGGACGTCTACAAAATCGGTGGTATCGGCACAGTGCCCGTCGGACGAGTGGAAACTGGAGTGATCAAGCCCGGGATGGTCGTTGTCTTTGCCCCTGTCGGCCTGACAACAGAAGTCAAGTCTGTGGAGATGCATCACGAGGCCCTGACGGAAGCAGT	KSTTTGHLIYKCGGIDKRTIEKFEKEAQEMGKGSFKYAWVLDKLKAERERGITIDIALWKFETAKYYVTIIDAPGHRDFIKNMITGTSQADCAVLIVAAGTGEFEAGISKNGQTREHALLAYTLGVKQLIVGVNKMDSTEPPYSEARFEEIKKEVSSYIKKIGYNPAAVAFVPISGWNGDNMLEVSDKMPWFKGWKVERKDGNADGKCLIEALDAILPPSRPTDKPLRLPLQDVYKIGGIGTVPVGRVETGVIKPGMVVVFAPVGLTTEVKSVEMHHEALTEA	n.a.
Rs_20733	Rs_20733__TRINITY_DN67550_c0_g1_i1	FINAL_EXTENDED_DEG_ANNOTATION	59.6678	1.38298	0.440469	15.0674	0.0045634	0.0428238	TRUE	41.3258803778552	55.541857834355	44.9219359535694	42.5249818895598	107.733557253219	protein S-acyltransferase 11-like;	protein S-acyltransferase 11 isoform X1 [Primulina huaijiensis]		sp|Q9LIH7|ZDHC7_ARATH	Protein S-acyltransferase 11	2.8e-116	PF01529;		protein targeting to membrane [GO:0006612]	protein-cysteine S-palmitoyltransferase activity [GO:0019706]	endoplasmic reticulum [GO:0005783]; Golgi apparatus [GO:0005794]; vacuolar membrane [GO:0005774]		ath:AT3G18620;	other_or_unresolved	Q9LIH7	ZDHC7_ARATH	reviewed	PAT11 At3g18620 K24M9.11	Arabidopsis thaliana (Mouse-ear cress)	2.3.1.225	FUNCTION: S-acyltransferase involved in protein lipid modification. {ECO:0000269|PubMed:22968831, ECO:0000269|Ref.4}.	CATALYTIC ACTIVITY: Reaction=L-cysteinyl-[protein] + hexadecanoyl-CoA = S-hexadecanoyl-L-cysteinyl-[protein] + CoA; Xref=Rhea:RHEA:36683, Rhea:RHEA-COMP:10131, Rhea:RHEA-COMP:11032, ChEBI:CHEBI:29950, ChEBI:CHEBI:57287, ChEBI:CHEBI:57379, ChEBI:CHEBI:74151; EC=2.3.1.225;		SUBCELLULAR LOCATION: Vacuole membrane {ECO:0000305}; Multi-pass membrane protein {ECO:0000305}.	DHHC palmitoyltransferase family	IPR001594;IPR039859;		NP_188492.2;	AP001303;CP002686;AY080783;AY114003;	Acyltransferase;Lipoprotein;Membrane;Palmitate;Reference proteome;Transferase;Transmembrane;Transmembrane helix;Vacuole	CTCGGACCGCTTTCGGCGGCGGCATGAATCCCAAAAATTCCACAGCCAGCAGCTCCGCCGTTGCCTGCGTCGTCTCCGAGGAGGATCCTAACTCAACATCTGTTAATGTGGATCATGAGGCAACTTGTTGGGGTTGTGGACTCCGTGTTCTTGTCCCGCCCCATGGATCTGTATTTAAATGTGGCTGGTGTGGAGCCATAACGAAGCAAATTGCAGTGAAATGCAATAACAAATACTTGCGATGGAGAAGATTTCGCGACCGTTGTTTTGTTTCTGTTGTTATTGTAGTTATGCTATTCTTTATATGTGGTGGCATTTGGGCTATTTATCCTGTTGTCTTCTCCATAGGTTACTTGTGTGGTGTTTTCCATCTCACTTTAGCGTTGATCCTGTCCATATCTACTGTTTCTTCATTTTGCCTTGCGGCATTTCGACCTGCAAGTGTTCAACAAATTGTAATTTGGGGTAGCTATCCGATGGTGGGGAAAGGTGGACTAGAGAATTTTACCTTTTGTCACTACTGCTCAAAACCAAAACCCCCTCGGACGCACCATTGCAGTTCATGTGGAATGTGTATACTCGACATGGATCATCACTGTCCATTTATTGGGAACTGTGTTGGTGCGTCAAATCACCGATCCTTTATTCTGTTTCTCATTTCAGCAGTCACCAGTACTTTTTATGGTACTATCATGACGTTCTTCGCTGCACTCTATATCTGGCCACCTGTAAACCATGGAACAGACAACCTTTTGAATGCGTTTTCTGGTCCAGAGTTTCCTTTCCTGGTCTTAAAAGAACGTACTATTTCTATCTTGAGCTCTGCAGTGTTTCTATCAGCACGAGGACTTGTTCTTGTTTACTTATTTATCTCCAGTGTTTCAGTGGGGATCGGCCTAAGTGTGCTCTTGTGGCAGCAACTGTGTTACATTTATGCCGGAGAGACTTACTTGGGTCATCTTAGTGCAGTCGACAATGAAGGAATGTCAAATAGTGATTGCTTAAATCTTGTAAGATTTTTTGGTTGTCCATTTGGTGCCACAACGTATTTACCATGTTTCTGGAAATCCAGAAAATTTCATACCAAGTAAAGATGAGACTTGAGTTATGGCATGCAGCCTCTCTGGCATCTCCTGTCCGATCCATCATGCCGAATAAGCCGGTTCCAAGACTCAGTACAACTCGCACCAATAGCAGCACTGAGCAACCGGAGATTGATGAAACAGACAGCCCAGTACTAATGGCTCCGGACCCTTGGATGCACGGGAGCCACAACTTTGAGCTGCGAGGGCTGCCTTTTCTGTTTCCATCTTCTGAGTTTTGCAACAAAAAATTGCCCACCTGATTACTGATGTTTTGCATTTAGGTATTAAATATATTTACACAGGTAAAAAAGGGAACAGTTTTTCAGGCCTTTCTTCCTTTTCAGCATATTTATGTACGAGAGACGATCACAGCCTCCGACCTATGATTGCGCCATAGAAAGATTTTCATGTCATGTGGTGGTGTTAATTGTTTAATTTAGGAGTTGTTAATTTTTCTTGCACTCATGAATCCTTAGGATGACTCATAAACCTTATGTGTTTGCAG	RTAFGGGMNPKNSTASSSAVACVVSEEDPNSTSVNVDHEATCWGCGLRVLVPPHGSVFKCGWCGAITKQIAVKCNNKYLRWRRFRDRCFVSVVIVVMLFFICGGIWAIYPVVFSIGYLCGVFHLTLALILSISTVSSFCLAAFRPASVQQIVIWGSYPMVGKGGLENFTFCHYCSKPKPPRTHHCSSCGMCILDMDHHCPFIGNCVGASNHRSFILFLISAVTSTFYGTIMTFFAALYIWPPVNHGTDNLLNAFSGPEFPFLVLKERTISILSSAVFLSARGLVLVYLFISSVSVGIGLSVLLWQQLCYIYAGETYLGHLSAVDNEGMSNSDCLNLVRFFGCPFGATTYLPCFWKSRKFHTK	n.a.
Rs_2074	Rs_2074__TRINITY_DN54876_c3_g2_i3	FINAL_EXTENDED_DEG_ANNOTATION	7.50147	-6.37225	1.55526	19.2967	0.000687149	0.0116851	TRUE	17.5166389670665	3.43458450908054	12.5164655765277	4.35571401358115	0	galactinol synthase 1;	galactinol synthase 1 [Dorcoceras hygrometricum]		sp|Q9XGN3|GOLS2_AJURE	Galactinol synthase 2 (Fragment)	3.01e-113	PF01501;		cellular response to cold [GO:0070417]; galactose metabolic process [GO:0006012]; raffinose family oligosaccharide biosynthetic process [GO:0010325]; raffinose transport [GO:0015773]	inositol 3-alpha-galactosyltransferase activity [GO:0047216]; metal ion binding [GO:0046872]	cytoplasm [GO:0005737]			other_or_unresolved	Q9XGN3	GOLS2_AJURE	reviewed	GOLS2	Ajuga reptans (Bugle)	2.4.1.123	FUNCTION: May promote plant stress tolerance (By similarity). Galactinol synthase mainly involved in the biosynthesis of transport raffinose family oligosaccharides (RFOs) that function as osmoprotectants. {ECO:0000250, ECO:0000269|PubMed:10758476}.	CATALYTIC ACTIVITY: Reaction=myo-inositol + UDP-alpha-D-galactose = alpha-D-galactosyl-(1->3)-1D-myo-inositol + UDP + H(+); Xref=Rhea:RHEA:12464, ChEBI:CHEBI:15378, ChEBI:CHEBI:17268, ChEBI:CHEBI:17505, ChEBI:CHEBI:58223, ChEBI:CHEBI:66914; EC=2.4.1.123; Evidence={ECO:0000269|PubMed:10758476};		SUBCELLULAR LOCATION: Cytoplasm {ECO:0000305}.	Glycosyltransferase 8 family, Galactosyltransferase subfamily	IPR002495;IPR050587;IPR029044;			AJ237694;	Carbohydrate metabolism;Cytoplasm;Galactose metabolism;Glycosyltransferase;Manganese;Metal-binding;Transferase	CTCGGCTTCGAATATGGAATTTGAAGGAGTACAGCAAGATGGTGTACTTGGATGCAGACATTCAAGTTTACGACAACATCGACCATCTCTTGGACACACCAGACGGCTACTTGTATGCTGTAATGGACTGTTTCTGCGAGAAAACATGGAGCCACTCGAAGCAGTACTCTATTGGCTATTGCCAACAGGTTCCCAATAAGGTGACTTGGCCTACTTCTGAAATGGGGTCTCCTCCGCCTCTATATTTCAATGCTGGAATGTTTGTTTTCGAACCTAGCCAGATTAGCTACAACCACCTCCTCCAAACCCTGCGTATTACTCCTCCAACACCCTTTGCAGAGCAGGATTTCTTGAATATGTTCTTCAACAGCGTCTACAGACCCATACCAAACGTGTACAACCTTGTTCTAGCTAATCTATGGCGCCACCCTGAGAATGTTGAGATTGAAAACATAAAAGTTGTTCATTATTGTGCTGCTGGATCAAAACCATGGAGGTATACTGGTGTAGAAGACAACATGGACAGAGAAGATATCAAAATGCTTGTTAAGAAATGGTGGGATATTTACGATGATCCATCCCTTGATAACAAATCTGGAAACGGTGTTACAGAAGAAGAGAGCTTCTCCAAGCCATCGTCACTTTTGGCTGCCATGCCTGAGCCGGCTATGTCTTATATCCCAGCACCATCTGCTGCTTAACAAATAATTCTTGGTTATAACTCCTATTATCTAGCCATATGGTTTTTGTAGGCTACTTTGGTGTGTGATGTATGTAACAATATATTCGTATTGCTTGGTACTGTTTGTTTTATAAAATGTACCCTTATCCTGTTAAGGATTGCAAAATTTTCTGCTGCAATTTATATATATATAAACAAACAAAAAAAAAACCAAAGCC	RLRIWNLKEYSKMVYLDADIQVYDNIDHLLDTPDGYLYAVMDCFCEKTWSHSKQYSIGYCQQVPNKVTWPTSEMGSPPPLYFNAGMFVFEPSQISYNHLLQTLRITPPTPFAEQDFLNMFFNSVYRPIPNVYNLVLANLWRHPENVEIENIKVVHYCAAGSKPWRYTGVEDNMDREDIKMLVKKWWDIYDDPSLDNKSGNGVTEEESFSKPSSLLAAMPEPAMSYIPAPSAA	n.a.
Rs_20775	Rs_20775__TRINITY_DN67566_c0_g1_i1	FINAL_EXTENDED_DEG_ANNOTATION	16.1421	0.640426	0.631517	26.2724	2.78844e-05	0.00109578	TRUE	19.5337981716891	0	10.1427419492709	13.1081224722139	30.5455209475098	U-box domain-containing protein 62-like;	U-box domain-containing protein 62 isoform X4 [Henckelia pumila]		sp|Q6DBN5|PUB62_ARATH	U-box domain-containing protein 62	1.6e-219	PF23112;PF04564;		protein ubiquitination [GO:0016567]	ubiquitin protein ligase activity [GO:0061630]	nucleus [GO:0005634]		ath:AT5G05230;	other_or_unresolved	Q6DBN5	PUB62_ARATH	reviewed	PUB62 At5g05230 K18I23.3	Arabidopsis thaliana (Mouse-ear cress)	2.3.2.27	FUNCTION: Functions as an E3 ubiquitin ligase. {ECO:0000250}.	CATALYTIC ACTIVITY: Reaction=S-ubiquitinyl-[E2 ubiquitin-conjugating enzyme]-L-cysteine + [acceptor protein]-L-lysine = [E2 ubiquitin-conjugating enzyme]-L-cysteine + N(6)-ubiquitinyl-[acceptor protein]-L-lysine.; EC=2.3.2.27;	PATHWAY: Protein modification; protein ubiquitination.			IPR057649;IPR003613;IPR013083;		NP_196142.3;	AB010692;CP002688;BT014987;BT015849;AK228492;	Reference proteome;Transferase;Ubl conjugation pathway	CTCGCACACGTCGTCGTTTCTTCTCCAACACCCTAACCCTAATTTGTTTCACATCTCCAATTTCCTTTCAAAATTCCATATTCTTTCGGGTTCCTCTGAATTCGGAAATGGCTTCTGAAAAAATGGGGACGGTCCCACCTCAGCAAGTTCGCAACGCCCTCAGCTCACACCCTCGACCGCAGCTTGTGTTCCCAGAAGCTTTCGCGTGTGTCCCACAACCTCCTCACCTCCGGGCATCCACTGTTGGTGATCCTGGTCCTAAAACCTCCACCCGTGAGCTTACTTCCGGCTTCCTCGATCACCAGACCCACTACTTCCATACCCCCTCACTTCAAGCATCAGAGTTCCGCCACCAGTGGAATGCTAACAGCCACGACTCAGCTGGAAGCGCTTTGGGGGATGATGACGAAGAAGATGACTATGAGGGTGATGAAGAGGAGGAAGAAAATAATGTGGAGAATATTGTCACTGTAGCCAAAATCCGTGACGGCAATCAGGAAGAAAGGTTTAGTGCTAACTGTAATAGTCAGAAAAATAAACCCGTTTCTTCCGTAGAAATCAAGGAGGGGAATGTCGGGCAGAGTGGAAAGGAAAGCAATAATGAGAGTCATTGTGACGGTGAAATGAGAAATGCGGGAGGGGAAATGTATTACTCGACGTACTTGAACCAGGCAGATGGTCCAAGCTCTTCATCAGGGCAGAAAGATACTGTGGGAATGGAGGATGGATGTGCATTTAGGGGGAGAAAGGATACGTTGTGTTTAAGTGAATCTGGGGAGTCGTTGAGGAGAATTCTATCTGATCCTCTAACAGGCAAACTTATGGATGATGCCGTGATATTACCTTGTGGGCATTCCTTTGGTAGTGGTGGCATTGAACGAATAATTAGAATGAAAGCTTGCTATACATGTTCGCAGCCAGTACCAGAGGACTCAATTGCTCCAAATCTATCTCTACGCTTAGCTGTCCAGGCGTTCCAACGGGAAGAAAAGTCGCAAGTTAACCGTACATCAAAAAGAAGAAAGGAAAGATATGACATGGACAAGGGAGCGTATGGAGATTCTATGCTTGTTGATCACTTAAGAGGAAGAGGTGTTCAGTTTCCATTCTCGGTGACTGACAGGGTTATTATAAAGGGAAACAAGAGAACCCCTCCACGTTTTGTGGGACGTGAAGCAATTGTTACCGCACAATGCTTGAATGGATGGTATGTAGTGAAGACGTTGGACAATGCAGAAAGCGTGAAACTGCAGTATCGCTCGCTTGCCAAAGTTGCTGAGAATCCATTGCCCGTCAAGATGATACCCAGCTGGCTATAGTTTCGAGTTCTTAGAAAGTTTTAGGTCTGCTAAGTCAAAATACATCACAATGTTCATATCAGATTTGAACTTCTTA	RTRRRFFSNTLTLICFTSPISFQNSIFFRVPLNSEMASEKMGTVPPQQVRNALSSHPRPQLVFPEAFACVPQPPHLRASTVGDPGPKTSTRELTSGFLDHQTHYFHTPSLQASEFRHQWNANSHDSAGSALGDDDEEDDYEGDEEEEENNVENIVTVAKIRDGNQEERFSANCNSQKNKPVSSVEIKEGNVGQSGKESNNESHCDGEMRNAGGEMYYSTYLNQADGPSSSSGQKDTVGMEDGCAFRGRKDTLCLSESGESLRRILSDPLTGKLMDDAVILPCGHSFGSGGIERIIRMKACYTCSQPVPEDSIAPNLSLRLAVQAFQREEKSQVNRTSKRRKERYDMDKGAYGDSMLVDHLRGRGVQFPFSVTDRVIIKGNKRTPPRFVGREAIVTAQCLNGWYVVKTLDNAESVKLQYRSLAKVAENPLPVKMIPSWL	n.a.
Rs_20789	Rs_20789__TRINITY_DN67571_c1_g2_i1	FINAL_EXTENDED_DEG_ANNOTATION	18.369	-4.06219	0.851222	29.9793	4.94218e-06	0.000283866	TRUE	38.3926759221263	6.47662756009266	27.9643451905228	15.8916530450046	2.35397854317302	pleiotropic drug resistance protein 1-like;	pleiotropic drug resistance protein 1-like [Dorcoceras hygrometricum]		sp|Q76CU2|PDR1_TOBAC	Pleiotropic drug resistance protein 1	8.77e-148	PF01061;PF19055;PF00005;PF14510;PF08370;		hormone transport [GO:0009914]; regulation of secondary shoot formation [GO:2000032]	ABC-type transporter activity [GO:0140359]; ATP binding [GO:0005524]; ATP hydrolysis activity [GO:0016887]	plasma membrane [GO:0005886]		nta:107799533;	other_or_unresolved	Q76CU2	PDR1_TOBAC	reviewed	PDR1	Nicotiana tabacum (Common tobacco)		FUNCTION: May be a general defense protein. {ECO:0000269|PubMed:11997039}.			SUBCELLULAR LOCATION: Membrane {ECO:0000250}; Multi-pass membrane protein {ECO:0000250}.	ABC transporter superfamily, ABCG family, PDR (TC 3.A.1.205) subfamily	IPR003593;IPR013525;IPR029481;IPR003439;IPR043926;IPR034001;IPR034003;IPR027417;IPR013581;		NP_001312599.1;	AB075550;AB109388;	ATP-binding;Membrane;Nucleotide-binding;Reference proteome;Repeat;Transmembrane;Transmembrane helix;Transport	GATGATGGTTCCATATATATCGGTGCTCTATTTTTCGCTGTGATTAATACACTGTTCAATGGATTGTCCGAGCTTGCTATGACGATTTACAAGCTCCCTGTGTTCTACAAGCAAAGGGACATGTTCTTCTTCCCTCCATGGGCATATGCTATTCCATCTTGGGTCCTAAAAATTCCAATTACCTTCGTTGAAGTGGGAATATGGACCTTTTTCACTTACTACATCATTGGATTCGATCCTAACGTAGGAAGATTGTTCAAGCAATACATTTTACTCCTAACTTTGCACCAGACAGCAGGAGCATTGTTCAGACTTATTGGAGCATTGGGCAGGACTATGGTTGTTGCAAACACATTCGGCCTGTTTGCATTGCTCCTGCTCTTTGCATTAGGTGGCTTTGTCCTGTCACGAGATGACGTGAAACCATGGTGGATATGGGGTTATTGGTCATCCCCAATGATGTACACACAAAACGCGATTCTTGTCAATGAATTCACAGGGCACAGTTGGAGCAAATTGGTTAATGGAACCAAGCTGGGAGTAACAGTGTTGAAGGCCCGAGGGTTCTTTCCTTATCCATACTGGTATTGGTTAGGATTGGGAGTCACATTTGGATTCATATTTCTGTTCAACGCTCTCTACATTCTCTCTCTAATGTTCCTGGACTCATACGATAAGCCTCGAGCTGTCTTGCCCGAAGAAAGTGAAGATGTACAACAGGGTGACTCAATTAACCAAGTTCCAGCTCCTGGTTCTGCTAGTAAACGTAGAAGTATCTCCTCGGGATCCTCTTCTATGAGAGAAGATGCAGATGTAGCCAATGAGAATCGGAAAAGAGGAATGATTCTGCCATTTGAACCGCATTCCCTCACTTTTGATGACATTAGATACTCCGTTGACATGCCACCTGAAATGAAAGCTCAAGGTGCCACTGAAGATAGATTGGAGCTCTTGAAGGGTGTAAGCGGCGCTTTCAGGCCGGGCGTCCTTACAGCTTTGATGGGCGTTAGTGGAGCCGGTAAAACAACCTTGATGGATGTGCTAGCTGGAAGAAAAACAGGTGGATACATCGAGGGAACTATTACGATCTC	DDGSIYIGALFFAVINTLFNGLSELAMTIYKLPVFYKQRDMFFFPPWAYAIPSWVLKIPITFVEVGIWTFFTYYIIGFDPNVGRLFKQYILLLTLHQTAGALFRLIGALGRTMVVANTFGLFALLLLFALGGFVLSRDDVKPWWIWGYWSSPMMYTQNAILVNEFTGHSWSKLVNGTKLGVTVLKARGFFPYPYWYWLGLGVTFGFIFLFNALYILSLMFLDSYDKPRAVLPEESEDVQQGDSINQVPAPGSASKRRSISSGSSSMREDADVANENRKRGMILPFEPHSLTFDDIRYSVDMPPEMKAQGATEDRLELLKGVSGAFRPGVLTALMGVSGAGKTTLMDVLAGRKTGGYIEGTITI	n.a.
Rs_20790	Rs_20790__TRINITY_DN67571_c1_g2_i2	FINAL_EXTENDED_DEG_ANNOTATION	36.899	-4.56823	1.07159	17.9041	0.00128852	0.0181063	TRUE	53.353310028209	45.9415865433405	41.9252662685034	45.7523929980817	2.2119201822983	pleiotropic drug resistance protein 1-like;	pleiotropic drug resistance protein 1-like [Dorcoceras hygrometricum]		sp|Q76CU2|PDR1_TOBAC	Pleiotropic drug resistance protein 1	1.32e-150	PF01061;PF19055;PF00005;PF14510;PF08370;		hormone transport [GO:0009914]; regulation of secondary shoot formation [GO:2000032]	ABC-type transporter activity [GO:0140359]; ATP binding [GO:0005524]; ATP hydrolysis activity [GO:0016887]	plasma membrane [GO:0005886]		nta:107799533;	other_or_unresolved	Q76CU2	PDR1_TOBAC	reviewed	PDR1	Nicotiana tabacum (Common tobacco)		FUNCTION: May be a general defense protein. {ECO:0000269|PubMed:11997039}.			SUBCELLULAR LOCATION: Membrane {ECO:0000250}; Multi-pass membrane protein {ECO:0000250}.	ABC transporter superfamily, ABCG family, PDR (TC 3.A.1.205) subfamily	IPR003593;IPR013525;IPR029481;IPR003439;IPR043926;IPR034001;IPR034003;IPR027417;IPR013581;		NP_001312599.1;	AB075550;AB109388;	ATP-binding;Membrane;Nucleotide-binding;Reference proteome;Repeat;Transmembrane;Transmembrane helix;Transport	GATGATGGTTCCATATATATCGGTGCTCTATTTTTCGCTGTGACTCTTACACTGTTCAATGGATTGTCCGAGCTTGCTATGACAATTTACAAGCTTCCTGTATTCTACAAGCAAAGGGATATGTTCTTATTCCCTCCATGGGCATATGCTATTCCATCTTGGGTCCTAAAAATTCCAATTACCTTCGTTGAAGTGGGAATATGGACCTTTTTCACGTACTACATCATCGGATTCGATCCTAACGTAGGAAGATTGTTCAAGCAATACATTTTACTCCTAACTTTGCACCAGACAGCAGGAGCATTGTTCAGACTTATTGGAGCAATGGGCAGGACTATGGTTATTGCAAACACATTCGGCCTGTTTGCATTGCTCATGCTCTTTGCGTTAGGTGGTTTTGTCCTGTCACGAGATGACGTGAAACCATGGTGGATATGGGGTTATTGGTTATCCCCATTGATGTACACACAAAACTCGATTCTTGTCAATGAATTCACAGGGCACAGTTGGAGCAAATTGGTCAATGGAACCAAGCTGGGAGTAACAGTGTTGAAGGCCCGAGGGTTCTTTCCTTATCCATACTGGTATTGGTTAGGATTGGGAGTCACATTTGGATTCATATTTCTGTTCAACGCTCTCTACATTCTCTCTCTAATGTTCCTGGACTCATACGATAAGCCTCGAGCTGTGTTGCCCGAAGAAAGTGAAGATGTCCAACAGGGTGACTCAATCAACCAAGTTCCAGCTCCTGGTTCTGCTAGTAAACGTAGAAGCATCTCTTCCGGATCTTCATCCGTGAGAGAAGACGCAGATGTGGCCAATGAGAACCGGAAAAGAGGAATGATTCTGCCATTTGAACCGCATTCCCTCACTTTTGATGACATTAGATACTCTGTTGACATGCCACCTGAAATGAAAGCTCAAGGTGCCACTGAAGATAGATTGGAGCTCTTGAAGGGTGTAAGCGGCGCTTTCAGGCCAGGCGTCCTTACAGCTTTGATGGGCGTTAGTGGAGCCGGTAAAACAACCTTGATGGATGTGCTAGCTGGAAGAAAAACAGGTGGATACATAGAGGGAACTATTACAATCTCAGGGTATCCGAAG	DDGSIYIGALFFAVTLTLFNGLSELAMTIYKLPVFYKQRDMFLFPPWAYAIPSWVLKIPITFVEVGIWTFFTYYIIGFDPNVGRLFKQYILLLTLHQTAGALFRLIGAMGRTMVIANTFGLFALLMLFALGGFVLSRDDVKPWWIWGYWLSPLMYTQNSILVNEFTGHSWSKLVNGTKLGVTVLKARGFFPYPYWYWLGLGVTFGFIFLFNALYILSLMFLDSYDKPRAVLPEESEDVQQGDSINQVPAPGSASKRRSISSGSSSVREDADVANENRKRGMILPFEPHSLTFDDIRYSVDMPPEMKAQGATEDRLELLKGVSGAFRPGVLTALMGVSGAGKTTLMDVLAGRKTGGYIEGTITISGYPK	n.a.
Rs_20824	Rs_20824__TRINITY_DN67585_c1_g5_i7	FINAL_EXTENDED_DEG_ANNOTATION	21.4865	3.22678	1.00614	23.284	0.000111111	0.00312069	TRUE	6.74085595633183	26.5277788006154	2.41622666181839	5.09144755294632	61.9797715491552	elicitor-responsive protein 1;	uncharacterized protein [Henckelia pumila]		sp|Q0JBH9|ERG3_ORYSJ	Elicitor-responsive protein 3	5.53e-125	PF00168;		defense response [GO:0006952]	metal ion binding [GO:0046872]	cytoplasm [GO:0005737]		dosa:Os04g0531100;	other_or_unresolved	Q0JBH9	ERG3_ORYSJ	reviewed	ERG3 Os04g0531100 LOC_Os04g44870 OsJ_014914 OSJNBa0081C01.13	Oryza sativa subsp. japonica (Rice)		FUNCTION: May play a role in plant defense signaling (Probable). Does not bind to phospholipids in a Ca(2+)-dependent manner in vitro (PubMed:21756975). {ECO:0000269|PubMed:21756975, ECO:0000305|PubMed:21756975}.			SUBCELLULAR LOCATION: Cytoplasm {ECO:0000269|PubMed:21756975}. Note=Does not translocate to plasma membrane upon fungal elicitor or calcium treatment. {ECO:0000269|PubMed:21756975}.		IPR000008;IPR035892;			AB060729;AL662984;AP008210;AP014960;CM000141;AK063584;	Calcium;Cytoplasm;Metal-binding;Phosphoprotein;Plant defense;Reference proteome	TCTTAGTCGTTGATTCAATGTCGATTTTCGGCATCCAAGGTCAATCCCTAGAGATTACAGTTGTTGGTTGTAATAAATTGAAAAATACTGAGTGGATCACCAGGCAAGATCCCTACGTTTGTATTGAATATGGTAGCTCCAAGTTTCGTACGCGTACTTGTAAAGATGGAGGGAAGAATCCTACTTTTCAAGAGAAATTCGTGCTAACCTTAATTGAAGGGTTGAGGGAATTCAATGTTCACGTGTGGAATAGCAATACTGTGACTTACGATGATTTCATAGGCAACGGAAGAATTCAATTGCAGAGAGTTCTATCCAGTGGTTATGACGATAGTGCATGGGCTCTTCAAGACAAAAGGGGCAGGCATGCTGGAGAAGTTCGATTAATACTCCACTATGCTAATGCCTATAAGCCAGTTACAAGTCATTTTCCATCAGTTCCACCATATTCGGCAACCCCAGCTCCTCAAGTCCCTCTCTACTCGGCACCTCCAGTCTCTTCGTATCCTTCAACATGTATCCCAGCTCCGGATCCTTTTCTGTCATACCCTCCTAATCCAGCAGTTTATCCCCCACATCCGGCTCCTCCGTCATACCCTCCTAATCCAGCAGTATATCCCCCACCTCCTGCACCTTCTCTGTCATACCCTCCTGGTCCAGCACTATATCCCCCATCCTCGTATCATCAACCACCTACATATCCTCCAACTTATCCACCCGGGCCATCTCCTTTATTGTATCCTCCGCATTCAGTTTATCCTCCACCATCCAACGAAGCACACTACTATCCTCCAGGTTTATATCCGCCCTCTCCTTATCATCCACGGGAATACTAAGATGACAAGCTTTGCTCCAACCCATGCAATGGGCATCGACCTCTCTTTGCCAGTATTCGAGTTTGTTTTTTTGCCTTGTTGCTGTTTCCATGTGTGGTGGCTGTTGAGGATTCTATCATACTTTTTGTTTATTTTAACGTGAAGCACATTGTAAATACATATAGAAAAGGAGTAGTTTTAGTTTCTTTACCAGCAATTTCAAAAGTGTATTTTTTGTAATTATTTAATGCTAAATTCTAATATTTGGTGTTTTTTATATTGTTGGGCGTGGTCGCCAGAATGGGTTTTTGACCATTAATCCAACTCAAGTAATAAAAGATAAGATGTTTATTGATTTGAAAAAAAAA	LVVDSMSIFGIQGQSLEITVVGCNKLKNTEWITRQDPYVCIEYGSSKFRTRTCKDGGKNPTFQEKFVLTLIEGLREFNVHVWNSNTVTYDDFIGNGRIQLQRVLSSGYDDSAWALQDKRGRHAGEVRLILHYANAYKPVTSHFPSVPPYSATPAPQVPLYSAPPVSSYPSTCIPAPDPFLSYPPNPAVYPPHPAPPSYPPNPAVYPPPPAPSLSYPPGPALYPPSSYHQPPTYPPTYPPGPSPLLYPPHSVYPPPSNEAHYYPPGLYPPSPYHPREY	n.a.
Rs_20826	Rs_20826__TRINITY_DN67586_c0_g1_i2	FINAL_EXTENDED_DEG_ANNOTATION	9.19981	1.6197	0.704247	20.1164	0.000473658	0.00898329	TRUE	3.2523078414747	22.8317043181801	4.88375718426195	8.65277546057287	9.48379485718995	serine hydroxymethyltransferase 7-like;	serine hydroxymethyltransferase 7-like [Primulina eburnea]		sp|O23254|GLYC4_ARATH	Serine hydroxymethyltransferase 4	2.03e-131	PF00464;		circadian rhythm [GO:0007623]; glycine biosynthetic process from L-serine [GO:0019264]; tetrahydrofolate interconversion [GO:0035999]; tetrahydrofolate metabolic process [GO:0046653]	glycine hydroxymethyltransferase activity [GO:0004372]; pyridoxal phosphate binding [GO:0030170]; salicylic acid binding [GO:1901149]	cytoplasm [GO:0005737]; cytosol [GO:0005829]; plasma membrane [GO:0005886]; plasmodesma [GO:0009506]		ath:AT4G13930;	other_or_unresolved	O23254	GLYC4_ARATH	reviewed	SHM4 SHMT4 At4g13930 dl3005c FCAALL.160	Arabidopsis thaliana (Mouse-ear cress)	2.1.2.1	FUNCTION: Catalyzes the interconversion of serine and glycine with the conversion of tetrahydrofolate (THF) into 5,10-methylene-THF. {ECO:0000269|PubMed:31873125}.	CATALYTIC ACTIVITY: Reaction=(6R)-5,10-methylene-5,6,7,8-tetrahydrofolate + glycine + H2O = (6S)-5,6,7,8-tetrahydrofolate + L-serine; Xref=Rhea:RHEA:15481, ChEBI:CHEBI:15377, ChEBI:CHEBI:15636, ChEBI:CHEBI:33384, ChEBI:CHEBI:57305, ChEBI:CHEBI:57453; EC=2.1.2.1; Evidence={ECO:0000269|PubMed:31873125};	PATHWAY: One-carbon metabolism; tetrahydrofolate interconversion. {ECO:0000305}.	SUBCELLULAR LOCATION: Cytoplasm {ECO:0000305}.	SHMT family	IPR015424;IPR015421;IPR015422;IPR001085;IPR049943;IPR019798;IPR039429;		NP_193129.1;	Z97335;AL161537;CP002687;AF324991;AF361589;AY093987;AY086929;	3D-structure;Acetylation;Cytoplasm;One-carbon metabolism;Pyridoxal phosphate;Reference proteome;Transferase	AGAAGCTTGAGGAAAGAGCTCTTGATTTTCGCCCTAAGATATTGATTTGTGGCGGGAGTTCATATCCTCGGGAGTGGGATTACTCGAGGTTTAGACAGATTGCAGATAGCTGTGGTGCTGTTTTATTATGTGACATGGCTCAGTTTAGCGGTCTTATTGCTGCTAAGGAGTGTGCCAGTCCATTCGAATATTGTGATATTGTCACCTCAACGACCCATAAAAGTCTTCGTGGTCCTAGGGGAGGAATTATTTTCTATAGGAAGGGGCCAAAACTGAGGAAGAGAGGCAGACCTTTGAATCAAAGTGATGGCAGTGACGGGTACGATTTTGAAGAAAAGGTGAACTTTGCTGTTTTCCCAGCTTTACAGGGAGGGCCTCACAATAATCATATTGCTGCCCTTGCAATTGCTTTGAAACAAGTGGCTACTCCTGAGTACAAGATGTACATGCAACAAGTGAAGAAAAATGCTCAGGCCTTAGCGTCTGCTTTATTGAGAAGAAATTGTAGATTGGTCACTGGGGGAACTGATAATCATCTGATGGTTTGGGATCTCAGAAATTTCAGATTGACAGGTAAAATTTTTGAGACAGTGTGCGAGTTCTGTCATATTACTCTCAATAAAGTCACGATCTTTGATGACAATGGCAAGATCACCCCTGGAGGCGTAAGAATTGGCACACCTGCAATGACTTCCAGAGGTTGTGTGGAGGCTGATTTTGAAACGATGGCCGAATTCCTTCTAAGAGCTGCACAGATTGCAAGTTTGGTGCAGAGACAACATGGAAAACCACCTAAATCTTTTCTCAAGGGCCTTGAGAATAACAAAGATATCATGGAGCTCCGAACACGAGTAGAAAGTTTTGCAACCCAGTTTGCCATGCCAGGATTCGACGAATAATTTTCTTTGGATGTGGTAGCAGAGGAATACTTTCATGTGTCCAAGCATGTCCTCCGCAGGACGTACTAACGTGACAATGCTGCCGAATTCTTGCTGACCATTTTGATTGTGATTTCATCTGATTTTGTGGTTGATCTTATGTGCTTCGCTGTCTTTGATCGGATTATGAAACGCCCATTCACGTTCTGCAACCTGGCAGCATGCAAGCATAAATTGCACGTAGAAACAGGTAACTAAGTATGACAACAGTGTACATGAGTACATGACTGAGTTCTTCCATTTCTGATCCATGGAGGTTTCGGTCGTCTGGGTAAATTATACGTGAAAATTGATATGCAATTGTTTACACAGGGTCAAAATTATTTTGTCACGCTTCAAAGTTTTTTTTGTATTTGCATGGTCCAGATTAAACGGAAGTACATTTATGTACTTATCATTCTTG	KLEERALDFRPKILICGGSSYPREWDYSRFRQIADSCGAVLLCDMAQFSGLIAAKECASPFEYCDIVTSTTHKSLRGPRGGIIFYRKGPKLRKRGRPLNQSDGSDGYDFEEKVNFAVFPALQGGPHNNHIAALAIALKQVATPEYKMYMQQVKKNAQALASALLRRNCRLVTGGTDNHLMVWDLRNFRLTGKIFETVCEFCHITLNKVTIFDDNGKITPGGVRIGTPAMTSRGCVEADFETMAEFLLRAAQIASLVQRQHGKPPKSFLKGLENNKDIMELRTRVESFATQFAMPGFDE	n.a.
Rs_20845	Rs_20845__TRINITY_DN67593_c0_g1_i3	FINAL_EXTENDED_DEG_ANNOTATION	26.8403	0.697117	0.421056	16.4099	0.00251571	0.0287447	TRUE	27.2957494440904	29.6353475939843	17.1913574531354	14.377999296722	43.4163983678134	peroxisome biogenesis protein 7-like;	peroxisome biogenesis protein 7-like [Dorcoceras hygrometricum]		sp|Q9XF57|PEX7_ARATH	Peroxisomal targeting signal type 2 receptor	1.28e-107	PF23609;PF00400;		protein import into peroxisome matrix [GO:0016558]; protein targeting to peroxisome [GO:0006625]	peroxisome matrix targeting signal-2 binding [GO:0005053]	Cul4-RING E3 ubiquitin ligase complex [GO:0080008]; cytosol [GO:0005829]; nucleus [GO:0005634]; peroxisomal matrix [GO:0005782]		ath:AT1G29260;	other_or_unresolved	Q9XF57	PEX7_ARATH	reviewed	PEX7 At1g29260 F28N24.6	Arabidopsis thaliana (Mouse-ear cress)		FUNCTION: Receptor required for the peroxisomal import of proteins containing an N-terminal PTS2-type peroxisomal targeting signal (PubMed:15548601, PubMed:15637057, PubMed:17478547, PubMed:19594707, PubMed:20130089). Specifically binds to cargo proteins containing a PTS2 peroxisomal targeting signal in the cytosol (PubMed:15548601, PubMed:15637057, PubMed:17478547, PubMed:19594707, PubMed:20130089). Cargo protein-binding triggers interaction with PEX5 and formation of a ternary complex composed of PEX5 and PEX7 along with PTS2-containing cargo proteins, which is translocated into peroxisomes by passing through the PEX13-PEX14 docking complex (PubMed:15548601, PubMed:15637057, PubMed:17478547, PubMed:19594707, PubMed:20130089). {ECO:0000269|PubMed:15548601, ECO:0000269|PubMed:15637057, ECO:0000269|PubMed:17478547, ECO:0000269|PubMed:19594707, ECO:0000269|PubMed:20130089}.			SUBCELLULAR LOCATION: Cytoplasm, cytosol {ECO:0000269|PubMed:19594707}. Peroxisome matrix {ECO:0000269|PubMed:19594707}. Note=The loss of PEX12, PEX13 or PEX14 prevents the targeting of PEX7 to peroxisomes. {ECO:0000269|PubMed:19594707}.	WD repeat peroxin-7 family	IPR059104;IPR044536;IPR015943;IPR020472;IPR019775;IPR036322;IPR001680;		NP_174220.1;	AF130973;AC021043;CP002684;BT024863;	Cytoplasm;Peroxisome;Peroxisome biogenesis;Protein transport;Receptor;Reference proteome;Repeat;Transport;WD repeat	CTCGCCTACACCCGCCAAAGAGGAGGAGAAGTGCCCGAGAAGGAACGGAGGTTGGGGATTGGTTGTCCGCAACGAAGAAACCCTAGGGGCGAAGAAACAAACCAACCCGCCGCCACTCCCACGGCATATCTCCGCCGCGTCATGCCGGTCTTCAAGACCCCCTTCAACGGATACTCCGTCAAATTCAGCCCGTTCTACGAGAACCAGCTCGCTGTCGCCACATCCCAAAATTTCGGCATCCTAGGCAACGGCCGCCTCCATATTCTCCAACTCGGACCCACCATTACCGAACGTATCGCCTTCGACACTGCCGACGGCGTCTACGACCTTTGCTGGTCGGAATCCCACGACTCCGTCATCGTCGCAGCAATCGCCGACGGAAGCCTCAAGATATACGACTTGTCCTTGCCGCCAACTGCGAACCCTATTCGCTCGCTCCACGAGCACGCGCGTGAGTGTCATGGCGTGGATTTCAACTCCGTTCGGAAGGACTCGTTTTTGAGCGCTTCATGGGATGATACGGTGAAGCTGTGGACCGTGGATAGGCCGGCGAGCGTGAGGACTTTCAAGGAGCACGCTTATTGTGTGTACTCCGTTGCTTGGAATCCTAGACATGCCGATGTATTTGCTTCCGCTTCCGGGGATTGTACAGTTCGTATCTGGGATGTCCGTGAACCAGGGTCTACCATGATTCTTCCTGCACATGAATTTGAAATCCTGTCATGTGATTGGAACAAGTACGATGATTGCATAATTGCCACTGCCTCGGTGGATAAATCAATAAAAGTGTGGGATGTCAGGAATTACAGAGTACCGGTGGCTGTGCTTAATGGGCACGGTTATGCCGTGAGGAAGGTGAAGTTTTCACCACACAGGGGAAGTTTGATAGCATCGTGCTCGTATGATATGACAATATGCATGTGGGATTATATGGTTGAGGATGCGCTTATCGGGAGGCATGATCACCATACGGAGTTTGCGGTTGGTGTCGATATGAGTGTGCTTGTTGAAGGGCTTCTGGCAAGCACTGGATGGGACGAGCTCGTTTATGTTTGGCAACATGGAACAGATCCAAGAGCGCCTTGAAAAGGAGGCTATTGTTATTGTTTTTCTTGGTTTCGGTAGGATTGATATATTTGGAAGATGGTTCAAATCGGGTGATTTCATATTGAAAAGTAGGAGGGGGGTGGTGTCATCCCTTGTGTTGGTGATACGAAATAATTGGTAGTTAAAATGAGATAAAAATTGTGGCTAAGAAGTTCGAAATTGTGCTTTAGCAGTGACAATATAATTAGTGTTCTTTGTAATGTATGCTTTGTGGCT	LAYTRQRGGEVPEKERRLGIGCPQRRNPRGEETNQPAATPTAYLRRVMPVFKTPFNGYSVKFSPFYENQLAVATSQNFGILGNGRLHILQLGPTITERIAFDTADGVYDLCWSESHDSVIVAAIADGSLKIYDLSLPPTANPIRSLHEHARECHGVDFNSVRKDSFLSASWDDTVKLWTVDRPASVRTFKEHAYCVYSVAWNPRHADVFASASGDCTVRIWDVREPGSTMILPAHEFEILSCDWNKYDDCIIATASVDKSIKVWDVRNYRVPVAVLNGHGYAVRKVKFSPHRGSLIASCSYDMTICMWDYMVEDALIGRHDHHTEFAVGVDMSVLVEGLLASTGWDELVYVWQHGTDPRAP	n.a.
Rs_20853	Rs_20853__TRINITY_DN67596_c0_g1_i1	FINAL_EXTENDED_DEG_ANNOTATION	11.7794	1.96725	0.681118	14.8906	0.00493349	0.045115	TRUE	5.87233340792049	9.30601844648135	3.43050085674548	13.9079947102104	22.772804399458	Syntaxin 6 | N-terminal;	uncharacterized protein [Primulina eburnea]				3.49e-134								other_or_unresolved																	AGCTGATGATGCCAAAGATAGGCATCACGATTTCATAAAAGCAATTGAAAATCAGACTCTGATAGTAGAAGCCTCTTTGAATAAATCGACAGTATCACGTGGCAAGCCGCCATTGCCTTGGGTACGACTAGATGATGAAGAGCGCGGCGAGCTTGCATTGTTCCTTTCAGGACCGTCACCATCTTCCTCTACAAATAAAATCATGGGAAAAGTTCTTGGTAAGGACCAGGGAATGAAAAACTCACTAGTGGGTGATCGACAGTCAATGACTGAGTGTTCGAGAAGTTCTTTGCATTTGGTTGAGTTGGGTCGAGGAGAGGCTAATGACGAGATGTTTCCAGGGCATCGTAGGACCTGTAGTGCCAGAGCTGATATTGGCTCCTTGGAAATTGCAATGGATGATGATGTTTTGCCCCATGAATCTTCCCATGCACAACCTGTTCCACCCCCACGAAAGATATCCAGTTTTTCACAGTTTTTGAGTACCATGGAATCGCCCATGTCTCAATTGAAGTGGGCAAAGAATGGTTATAAGAAGTTAAAGCTTACGGATCACCATCGAGAAACCAATAACACATTGCCTCGATCTCACAATTTGACAAAAGGCATCAACATATGCTACGAGAAGAACAAAAGTTGCCTTGAT	ADDAKDRHHDFIKAIENQTLIVEASLNKSTVSRGKPPLPWVRLDDEERGELALFLSGPSPSSSTNKIMGKVLGKDQGMKNSLVGDRQSMTECSRSSLHLVELGRGEANDEMFPGHRRTCSARADIGSLEIAMDDDVLPHESSHAQPVPPPRKISSFSQFLSTMESPMSQLKWAKNGYKKLKLTDHHRETNNTLPRSHNLTKGINICYEKNKSCLD	n.a.
Rs_20882	Rs_20882__TRINITY_DN67601_c0_g3_i6	FINAL_EXTENDED_DEG_ANNOTATION	48.5574	0.327967	0.463006	31.8797	2.02451e-06	0.00013965	TRUE	56.5400571534485	2.86215375756712	43.2422126662715	52.3668720488702	70.7721979852679	eukaryotic translation initiation factor NCBP;	eukaryotic translation initiation factor NCBP [Henckelia pumila]		sp|A3RCV9|IF4E3_WHEAT	Eukaryotic translation initiation factor NCBP	8.95e-100	PF01652;		regulation of translation [GO:0006417]; translational initiation [GO:0006413]	RNA 7-methylguanosine cap binding [GO:0000340]; translation initiation factor activity [GO:0003743]	eukaryotic translation initiation factor 4F complex [GO:0016281]			other_or_unresolved	A3RCV9	IF4E3_WHEAT	reviewed	NCBP	Triticum aestivum (Wheat)		FUNCTION: Recognizes and binds the 7-methylguanosine-containing mRNA cap during an early step in the initiation of protein synthesis and facilitates ribosome binding by inducing the unwinding of the mRNAs secondary structures. {ECO:0000250}.				Eukaryotic initiation factor 4E family	IPR023398;IPR001040;IPR019770;			EF190327;	Initiation factor;Protein biosynthesis;Reference proteome;RNA-binding;Translation regulation	CTCGTCAGTCTTCATCTTCTTCCCACCGACCATCCGAAAACAGGAGAACAAATGGAATTGGCAGCAGCAGATCAAAAACAGGCCGATTACAGCATTCCTACGGCCGTCTACTTGGATTCGGAACGCGTAACCGTGGATCTCCACCCTCTCAAACACAAATTTGTATTTTGGTATACTCGTCGGACTCCAGGAGTCAGAACTCAAACATCATACGAAGATAATATTAAGAAGATTGTGGAATTTAGTACAGTTGAAGATTTCTGGGTCTGCTATTGTCACTTAGCTCGCCCCTCAACATTGCCTAGTCCAACTGACTTGCATCTATTCAAGGATGGTATTCGTCCTCTATGGGAGGATTCTGCTAACTGCAATGGTGGGAAATGGATTATTAGATTTAAAAAGGCTGTGTCTGGCCGTTTTTGGGAGGACCTGGTTTTAGCTTTGATAGGAGATCAACTTGATTATGGTGATAACATATGTGGAGCAGTCCTAAGCATTCGTTTCAATGAGGATATATTGAGTGTGTGGAACCGCAATGCATCCGATAATCAGGCGGTGATGGGGCTGAGGGATTCGATCAAGAGGCATTTGAAAATTCCTCACCTATGTAATGGAATACAAGCCCCATGATGCTTCCCTGCGAGACCATTCGTCATACCGCAACACTTGGTTGAGAGGATAGGGTACACTAATAGCAATGAACCGTTAAGTCCTACTTTCCCTTCACTGTGAGCTAACGGAGATAACTCACTACATGTATTTTCATTTCCATAGTATTATGACCCTTGATGGTGTTGATTTTGTCATCCGCTATACCATTTGTTCGTCTCCATGAGTTCCTTTTGGAGTAGTGTTGGCATTTGATCTCCACATGTTCATGATCCAACCAAAAGGGGGAGAAAAGACATTTTTTTTTATCTCGTTTAAATGCTAGACCCATTATAAAGTTTTTGACACAAAATGGATAAGCTGTATGTGATGCTGGGACTGATTCGCCAATCATATTATATTTATTAGACACGTGACTGGAGCCGGATGATACCTGCCAAACATGAAATTTGTGGCTCGTGAATTGGTTGCTCGTGCAATTTTTTCTGTCCCTATTCATGGTTCAGTGGATTATTGTCCATTATTTTTTGAAACCGTTTATAACCTCAG	LVSLHLLPTDHPKTGEQMELAAADQKQADYSIPTAVYLDSERVTVDLHPLKHKFVFWYTRRTPGVRTQTSYEDNIKKIVEFSTVEDFWVCYCHLARPSTLPSPTDLHLFKDGIRPLWEDSANCNGGKWIIRFKKAVSGRFWEDLVLALIGDQLDYGDNICGAVLSIRFNEDILSVWNRNASDNQAVMGLRDSIKRHLKIPHLCNGIQAP	n.a.
Rs_20883	Rs_20883__TRINITY_DN67601_c0_g3_i9	FINAL_EXTENDED_DEG_ANNOTATION	14.3524	2.08499	0.57632	19.3469	0.000671707	0.0115045	TRUE	7.48133709381907	8.19391981463293	12.422658681341	8.97643473734904	31.9917817027042	Translation Initiation factor eIF- 4e;	eukaryotic translation initiation factor NCBP-like [Primulina tabacum]		sp|A3RCV9|IF4E3_WHEAT	Eukaryotic translation initiation factor NCBP	4.89e-116	PF01652;		regulation of translation [GO:0006417]; translational initiation [GO:0006413]	RNA 7-methylguanosine cap binding [GO:0000340]; translation initiation factor activity [GO:0003743]	eukaryotic translation initiation factor 4F complex [GO:0016281]			other_or_unresolved	A3RCV9	IF4E3_WHEAT	reviewed	NCBP	Triticum aestivum (Wheat)		FUNCTION: Recognizes and binds the 7-methylguanosine-containing mRNA cap during an early step in the initiation of protein synthesis and facilitates ribosome binding by inducing the unwinding of the mRNAs secondary structures. {ECO:0000250}.				Eukaryotic initiation factor 4E family	IPR023398;IPR001040;IPR019770;			EF190327;	Initiation factor;Protein biosynthesis;Reference proteome;RNA-binding;Translation regulation	TTGTCTTTCATCTTCCTTCCATACCGTCAGAAAGCAGGAGAAGGGCGAATGGAGTTGGCAGCAGCAGATCAAAAACAGGCCGATTACAGCATGCCACCGTCTACGGCCGTCGAAGTGGACTCGGAACGCGTAGACGTGAACCTCCACCCTCTCAAACACAAATTTGTCTTTTGGTATACTCGTCTGACTCCAGGAGTCAGAACTCAAACAACATATGAGGACAATATTAAGAAGATCGTGGACTTTAGTACAGTCGAAGGTTTCTGGGTTTGCTATTGTCACTTAGCTCGCCCTTCAACATTGCCCACGCCAACTGACTTGCATCTATTCAAGGATGGTATTCGTCCTCTGTGGGAGGATTCTGCTAACTGCAATGGTGGGAAATGGATTATTAGATTTAAAAAGGCTGTGTCTGGCCGTTTTTGGGAGGACCTGGTTCTAGCTTTCATTGGAGATCAACTTGACTATGGTGATAACATATGCGGAGCAGTCCTAAGTATCCGTGTCAATGAGGATATACTGAGCGTGTGGAACCGCAATGCATCTGATAATCAAGCGGTGATGGGGCTGAGGGATTCTATCAAGAGGCATTTGAAAATTCCTCACACCTATGTGATGGAATACAAGCCCCACAATGCTTCCCTACGAGACCACTCATCATACCGTAACACTTGGTTGAGAGGATAGGGTACACTAATAGCTTTTCAATGAACCGTTAAAGTCCTTTCCTTCACTGTGAGCTAACAGAGATAACTCGCTACATGTATTCTGATGATGTATTACTAATATTTTCATTTCCTTG	LSFIFLPYRQKAGEGRMELAAADQKQADYSMPPSTAVEVDSERVDVNLHPLKHKFVFWYTRLTPGVRTQTTYEDNIKKIVDFSTVEGFWVCYCHLARPSTLPTPTDLHLFKDGIRPLWEDSANCNGGKWIIRFKKAVSGRFWEDLVLAFIGDQLDYGDNICGAVLSIRVNEDILSVWNRNASDNQAVMGLRDSIKRHLKIPHTYVMEYKPHNASLRDHSSYRNTWLRG	n.a.
Rs_20895	Rs_20895__TRINITY_DN67605_c0_g4_i4	CENTRAL_HYBRID_MAP_FALLBACK	48.3458	0.294881	0.352398	14.89	0.00493484	0.045124	TRUE	32.0850069120348	39.579322534336	64.1791938702106	68.360720597289	39.8804713377869	protein TSS;				protein TSS;									other_or_unresolved																	CTCGCATCAAAACCCCTTATCCTATCTTCTTTCATAACCTTCCCAGTATTTTCCAAAACCGCTTCCTTCTATCAACCTCTAAACTAATGCCTTCTCCACCCAATCGAACATGAAATGAAATCCATTCCTCTTTCTGTTGTCATAACATCAAATTTAGAGTTGTTCTTAGCTCTATTCTATACCATTTAACATCCATTTTCAAATCAAAACACTCCGATTTCGATAAACTTGAGTTAAAAGTTTCTTAGCTGAGTTTCAACAAATGGCCCCGAGGTCTACTAAAGGCAAGGGGAACAGAGGTAAGACAGAGAAGAAGAAGAAAGAGGAGAAAGTTGTACCTCACGTGCTTGAGATAGTTATCGTCACTCCCTATGACAGCCAAGTTGTTCTCAAGGGTATATCGACTGATAGAATAGTAGATGTGAAGAAGCTGCTGGCTGCTAATGTGGAGACATGCCATTTTACAAACTATTCTCTTTCTCATGAGGTAAAGGGACACAAATTGAATGACAAGTTAGAGGTTTCTAATCTGAGGCCTTGTTTGCTGAAAATTGTTGAAGAGGACTATACGGAGGAGTCGTTGGCATTGGCCCACGTGCGGAGGCTCCTGGACATCGTCGCGTGCACTACACGCTTCGCCAAGCATAAGGAGGGCGGCGGGATAGGCACTCGTTCGAAGAAACATAAAATCCAGCAGAGCGCCGCCGATGGAGAATCACGGTCCCCGGAGAATCCACCACCGACGATATCAGAATTTTACGGAATGGCAGCGATTCATCCGACTCCGAGGCTCTCAGATTTCTACGAGTTCTTCTCTTTCTCTCATCTATCCCCTCCAATACTGTATTCGAAAAGAATGGAAATTAAAGACGGAGAAGCACGAACGGATGGCGATTTCTTCGATATGCAGATTAAGATATGCAATGGGAAGATATTACAAGTGATAGCATCCGTGAAAGGATTCTACACTGCGGGGAAACAACTTTTAAGGAGTCATTCCTTGGTGGATCTTCTACAACTGCAAAGTCAAGCTTTTGCCAATGCGTATTCATCCTTGATGAAAGCATTTGTTGAACACAATAAGTTTGGCAACCTTCCATATGGATTCCGAGCCAATACCTGGCTCCCCCCTCCATCTGTTGCTGATTCAGCTTCAAACTTTGTTCCCCT	MAPRSTKGKGNRGKTEKKKKEEKVVPHVLEIVIVTPYDSQVVLKGISTDRIVDVKKLLAANVETCHFTNYSLSHEVKGHKLNDKLEVSNLRPCLLKIVEEDYTEESLALAHVRRLLDIVACTTRFAKHKEGGGIGTRSKKHKIQQSAADGESRSPENPPPTISEFYGMAAIHPTPRLSDFYEFFSFSHLSPPILYSKRMEIKDGEARTDGDFFDMQIKICNGKILQVIASVKGFYTAGKQLLRSHSLVDLLQLQSQAFANAYSSLMKAFVEHNKFGNLPYGFRANTWLPPPSVADSASNFVP	n.a.
Rs_20916	Rs_20916__TRINITY_DN67609_c0_g1_i4	FINAL_EXTENDED_DEG_ANNOTATION	31.3136	-3.46378	1.27184	17.3419	0.00165852	0.0216078	TRUE	66.3104820444341	0	45.2121574651933	33.1778144424256	6.06251930902594	putative sodium-coupled neutral amino acid transporter 6;	amino acid transporter AVT6C-like [Henckelia pumila]		sp|Q9LYM2|AVT6C_ARATH	Amino acid transporter AVT6C	4.29e-173	PF01490;		amino acid transmembrane transport [GO:0003333]; response to abscisic acid [GO:0009737]; response to cold [GO:0009409]; response to osmotic stress [GO:0006970]; response to water deprivation [GO:0009414]	L-amino acid transmembrane transporter activity [GO:0015179]	membrane [GO:0016020]; organelle membrane [GO:0031090]; plasma membrane [GO:0005886]		ath:AT3G56200;	other_or_unresolved	Q9LYM2	AVT6C_ARATH	reviewed	AVT6C At3g56200 F18O21_160	Arabidopsis thaliana (Mouse-ear cress)					SUBCELLULAR LOCATION: Membrane {ECO:0000255}; Multi-pass membrane protein {ECO:0000255}.	Amino acid/polyamine transporter 2 family, Amino acid/auxin permease (AAAP) (TC 2.A.18.6) subfamily	IPR013057;		NP_191179.1;	AL163763;CP002686;AY094388;	Amino-acid transport;Membrane;Reference proteome;Transmembrane;Transmembrane helix;Transport	CTCGCAAGAAACCAAAATCTGCCTCCACCATGGCTCCGGCGACCATCTCCGCCACCGGAGCCGACGCACCTCTCCTTCCGAGAAACCGAACCGGGGCCGTGCCAGGAGCGGTTTTCAACGTTTCGACGAGCATAATTGGCGCGGGAATCATGTCTATTCCGGCAACTCTCAAGGTCTTGGGAGTTGTTCCAGCTTTCTTTATGATCGTTTTGATAGGGATTCTGGTGGATATATCGGTGGAATATATGCTGAGGTTTACGTATTCCGGCGAGTCGACGTCGTATGCTGGACTGATGAGAGAGTCTTTCGGCCGGGTCGGGTCAGTTGCGGTTCAGGTTTGTGTGATGATCACAAATCTTGGATGTCTCATTATGTATCTGATAATTATTGGGGATGTACTCTCCGGTAAAGGGCCAGAGCATTTAGGAGTTTTGCAGGAATGGTTTGGCATTCAATGGTGGAATATGAGGGCCATTGCTCTCCTCTTCATAGTTGTTTTCGTTATGCTTCCACTCGTGTTATATCGTCGTGTAGAATCTTTATGGCTGAGTTCAGCAGTATCTGTTTTCCTAGCAGTTGTGTTTGTTGGCATATGCTCTGTTATGGCGATTAGTGCGATTATTCGAGCCGAAACGAAGAGCCCGAGGATCCTACCCCAAGTGGATGATGGAGCTTCCTTCTTCAACCTTTTCACAGCCGTTCCTGTTATTGTCACAGCTTTCACATTTCACTTCAATGTTCACGCCATCGGAATCGAGCTCGGAAGACCTGCAGACATGATCCTTGCTGTGAAAGTATCACTCATACTTTGTGCAGCCATCTACTTTGCCATTGTCATTTTTGGGTACCTTCTGTTTGGAGATTCAACCATGGATGACATACTTGTGAATTTCGATCGAACATCTGGTTCAACGATTAGCTCGTTGATGTGTGATATAATCCGACTAAGTTATGCACTCCATTTGGTCCTGGTGTTCCCTCTGCTGAACTTCTCACTAAGAGCAAATATTGATGAGTTTCTGTTCTCCAAAAAACCTGTTTTGGCAGTGGATACCAAAAGATTTGTGTTCCTTAGTCTTGCCTTGTTAGTTGTGAGCTACGTTTTGGCCATCATGATTCCTAGTATTTCCTATATTTTCCAGTTCATGGGATCAACTTCTGCTGTTTGCCTTGCCTTCATTTTCCCAGGCGCAATCGCCTTAAGAGACATTCATGGGATATCTACAAGAAGGGACAAGATAATAGCAGCAGTGATGATAGGTCTTGCAGTAGTTACAAGCAGCATAGCTATTTTCACCAATATATACAAGATGACTGTAAATACATCATAATATAAGTCCCTCTTTTGTCAGGCGCACGCTACCCTCTGGAAGCGGATTCTGTTCCATGAGTTACGTACTTTAGAATCATATATATAAATATATTAACCTATATAATAAGTGACGAACAGGTACTGTAGCAATGAACAGTAACCATACTTTTTTTTAATATTTTATTACTGTGCCTG	RKKPKSASTMAPATISATGADAPLLPRNRTGAVPGAVFNVSTSIIGAGIMSIPATLKVLGVVPAFFMIVLIGILVDISVEYMLRFTYSGESTSYAGLMRESFGRVGSVAVQVCVMITNLGCLIMYLIIIGDVLSGKGPEHLGVLQEWFGIQWWNMRAIALLFIVVFVMLPLVLYRRVESLWLSSAVSVFLAVVFVGICSVMAISAIIRAETKSPRILPQVDDGASFFNLFTAVPVIVTAFTFHFNVHAIGIELGRPADMILAVKVSLILCAAIYFAIVIFGYLLFGDSTMDDILVNFDRTSGSTISSLMCDIIRLSYALHLVLVFPLLNFSLRANIDEFLFSKKPVLAVDTKRFVFLSLALLVVSYVLAIMIPSISYIFQFMGSTSAVCLAFIFPGAIALRDIHGISTRRDKIIAAVMIGLAVVTSSIAIFTNIYKMTVNTS	n.a.
Rs_20919	Rs_20919__TRINITY_DN67610_c0_g1_i2	FINAL_EXTENDED_DEG_ANNOTATION	73.9153	1.4116	0.366127	32.7491	1.34445e-06	0.000100913	TRUE	55.7539412335325	59.5977109036802	45.8372522923998	45.0500752482059	149.205593361221	MATE56;	protein DETOXIFICATION 29-like [Primulina huaijiensis]		sp|Q9LPV4|DTX31_ARATH	Protein DETOXIFICATION 31	1.22e-207	PF01554;		root hair elongation [GO:0048767]; xenobiotic detoxification by transmembrane export across the plasma membrane [GO:1990961]	antiporter activity [GO:0015297]; transmembrane transporter activity [GO:0022857]; xenobiotic transmembrane transporter activity [GO:0042910]	cytoplasm [GO:0005737]; membrane [GO:0016020]		ath:AT1G12950;	other_or_unresolved	Q9LPV4	DTX31_ARATH	reviewed	DTX31 RHS2 At1g12950 F13K23.21	Arabidopsis thaliana (Mouse-ear cress)		FUNCTION: Positively mediates root hair elongation. {ECO:0000269|PubMed:19448035}.			SUBCELLULAR LOCATION: Membrane {ECO:0000255}; Multi-pass membrane protein {ECO:0000255}.	Multi antimicrobial extrusion (MATE) (TC 2.A.66.1) family	IPR045069;IPR002528;		NP_172755.1;	AC012187;CP002684;BT023437;AK227815;	Membrane;Reference proteome;Transmembrane;Transmembrane helix;Transport	CTCGACTGTATTGTGTACTTGCTTTTTTTTTTGAGTCCCCTCAATAAATAGCCAAAACTTTCCACCGCAAGGTGCCCAAAAACAAAAATTTCCGTGTAAGAACGGAGGAAACAACCCCAATATGAAGCAGCCACTTCTTTCTCCGACGGAAGAAGATGAGCACGAAGCGTTTCCGGTGCTTTCATCCTACCTATTATCCAACCATTCCTTCGTAGCAGACGGCGACGACATAGCTCCGATCACCGGGATCCACCAGTTCTTCGATGCGTTCCGTACGGAGTCGAGGAAGATGTGGTATTTGGCTGGTCCGGCTATATTCACCTGCCTTTGCCAGTACTCTCTCGGCGCCATCACGCAAGCGTTTGCCGGACATGTGGGCACACTGGAACTCGCCGCCTTCACCATCGAGAACTCGGTTATCGCTGGTCTATCTTTCGGGGTCATGTTGGGAATGGGGAGCGCGCTGGAAACGCTATGCGGGCAGGCGTACGGCGCAGGGAAAATCGAGATGCTGGGCGTGTACATGCAGAGATCGTGGGTCATCCTCCTCTCCACAGCCTTTATCCTGATGTTTCTCTACATTTTCGCAACACCATTCCTTCTACTAATCGGCCAAAAGGAAAGTATATCAATCTACGCCGGGAGGTACGGCCTGTGGATGATCCCTCAGCTGTACGCGTACGCGATGAATTTCCCGATCGCAAAGTTCTTGCAGTCGCAGAGCAAGATGATGGCTATGGCTTGGATTTCAGCGGTGGCGTTGGTTCTGCACATATTTTTCAGTTGGCTGTTGATGCTGAAACTGGGCTGGGGGATGGGCGGCGGCGCCGTGGTACTGAACGCGTCGTGGTGGTTCATAGTGGTGGCTCAGCTGGTTTACATATTCTCCGGGAATTGCGGCAGGGCTTGGTCGGGATTCTCGTGGAAGGCGTTTCGTAATCTGTGGGGATTTGTGAGATTGTCTCTCGCGTCGGCCGTTATGTTGTGCTTAGAGACGTGGTACTTTATGGCGTTGGTACTCTTTGCTGGATACTTAGAGAACGCAGAAGTGGCTGTCGATGCTCTGTCAATATGCACAAACATAGTGGGGTGGACTGCCATGGTAGCCATTGGCTTCAATGCAGCAATAAGTGTAAGGGTGTCGAATGAATTGGGTGCTGCGCACCCAAGAACGGCGAAATTTTCGGTGGTGGTGGTGGTGATATCGTCCTTCTTGCTCGGCCTCATCGTCTCTGCGTTCATCCTCATCTTCCGAAACCAGTACCCTTCCTTATTTTCAGACAGTGAAGCTGTCAAACAAGTTGTGATTTACCTCACACCATTGCTTGCATTCAGCATTGTCGTCAACGATGTTCAGCCTGCTCTCTCAGGAGTGGCTATTGGGGCTGGATGGCAAGCATTGGTTGCCTATGTTAATATTGCATGCTACTATCTCTTTGGTATTCCTTTAGGTCTAATATTAGGGTATCCACTAAACATGGGAGTACAAGAACAGTTGTGCAGACACTCATACTCTTTTTCATTGTTTATAGAACAGATTGGAATAAAGAGGCATCTGTTGCTGCTCAAAGGATCAAGACATGGGGAGGGGAATCAGATACTAAAGGAAACCATGTCTAAAATAATCCTCATTTAAGGATATCTAAGTTATTGCAAATTTTTTATTTTGTTGTATCGTTGTCTTTTAAGTCTAAAGTTTCGATTTTTCTATACCGGGTTCGAGACCAACCTTTATGCTAGTCAGTTAATATCATATGATGGAGAGTTGAGGAATCTGTAACCTAGTTTCGTTTGAGGATGAGCTTTTTGTCCCCTTAGTGTCCCATGGGAAAAATTCTGTATTGTATAAGCTTACCATGGGCACCAGACGCCAGCAAGTTGCATCTCTTCTGGGATTCTTCTGGTTAACCGGTCGAACCGAAC	MKQPLLSPTEEDEHEAFPVLSSYLLSNHSFVADGDDIAPITGIHQFFDAFRTESRKMWYLAGPAIFTCLCQYSLGAITQAFAGHVGTLELAAFTIENSVIAGLSFGVMLGMGSALETLCGQAYGAGKIEMLGVYMQRSWVILLSTAFILMFLYIFATPFLLLIGQKESISIYAGRYGLWMIPQLYAYAMNFPIAKFLQSQSKMMAMAWISAVALVLHIFFSWLLMLKLGWGMGGGAVVLNASWWFIVVAQLVYIFSGNCGRAWSGFSWKAFRNLWGFVRLSLASAVMLCLETWYFMALVLFAGYLENAEVAVDALSICTNIVGWTAMVAIGFNAAISVRVSNELGAAHPRTAKFSVVVVVISSFLLGLIVSAFILIFRNQYPSLFSDSEAVKQVVIYLTPLLAFSIVVNDVQPALSGVAIGAGWQALVAYVNIACYYLFGIPLGLILGYPLNMGVQEQLCRHSYSFSLFIEQIGIKRHLLLLKGSRHGEGNQILKETMSKIILI	n.a.
Rs_2092	Rs_2092__TRINITY_DN54995_c0_g2_i1	FINAL_EXTENDED_DEG_ANNOTATION	34.2226	3.64932	1.02724	53.5054	6.67969e-11	2.33191e-08	TRUE	10.6918111824316	0	3.56681078649382	1.58304033170405	133.64518546111	PXMP2/4 family protein 4;	protein SYM1-like [Primulina eburnea]		sp|Q9ZS51|PMP22_ARATH	Peroxisomal membrane protein PMP22	1.04e-136	PF04117;				cytoplasm [GO:0005737]; mitochondrion [GO:0005739]; peroxisomal membrane [GO:0005778]		ath:AT4G04470;	other_or_unresolved	Q9ZS51	PMP22_ARATH	reviewed	PMP22 At4g04470 T26N6.9	Arabidopsis thaliana (Mouse-ear cress)		FUNCTION: May be involved in the metabolism of reactive oxygen species. {ECO:0000250}.			SUBCELLULAR LOCATION: Peroxisome membrane {ECO:0000269|PubMed:10318708, ECO:0000269|PubMed:12972647}; Multi-pass membrane protein {ECO:0000269|PubMed:10318708, ECO:0000269|PubMed:12972647}.	Peroxisomal membrane protein PXMP2/4 family	IPR007248;		NP_001319865.1;NP_192356.1;	AJ006053;AF076243;AL161500;CP002687;CP002687;BT003055;	Membrane;Peroxisome;Reference proteome;Transmembrane;Transmembrane helix	CTCGAAACGCCAGATTTCCTACATGATTTGCTCTTCTAAAACGCCTGAACAAGACAGCACACCCCCAATTTCTCCGGACATCATGGCCGCCGCATTAACCAAAAACAGTCTTCAAAGAAGCCTCCACCACCACCGCAACCACCATCCCCTGCAATATCTATGGAAGAGGAGTATCAAAGACTCCACACCAGTCCCTAAAAATGATGCTGGTTACCAACTCCAACAATCTAAATGGTTTTATCCCCGTAACTTCTCCTCCCGGAGAGCAAAAGAGTTGGAGGTTTCCGCTCCCACTTTTGGAACTTCTTCATTCGTAGGATGGTATTTGGGTATGGTGAAGACCCGACCTATTCTCACCAAAAGCATCACCTCTTCCGTTATCTACACGGCAGCCGATTTATCAGCCCAGACGATAGTTCCTGAGTCGTCAGAGTATGATTTTGTGAGGACTTTGAGGATGGCTGGATATGGGATGATTATATTAGGTCCTTCGTTACATTACTGGTTCAATTTCGCGTCAAGAGCTTTTCCAAGTCGCGATTTTTTTCCTACTATTAAGAAAATTGTTTTGGGACAGCTAAGTTACGGGCCTGTAATGACTGCTACGTTCTTCTCTGTAAATGCTGCCTTACAAGGTGAGAGTGGCTCCGAGATAGTTGCTCGAGTAAAACGTGATTTGATACCTACGATGGTTAGGGGCTTTATGTACTGGCCAATATGCGATTTTATCACCTTCAAATTCGTCCCTGTTCATTTACAGCCAGTTGTGAGCAACTCATTTTCGTATGTATGGACGATTTATTTGACTTACGTTGCAAGCTTAGCAAAAGTTGATGCCAGTTGAGGTTTCTTGGCTGTGGCTCCCTTGCTCATGGTTTTCAGAAGAGTAAGCTGCTATTAGTTTTCAAAGAAAACGATCTATTTCTTGTATTGGCTAAAGCAAGCAGAATCGAGAGGATTCGATATTCTTTACCGATGAGAACGACCGGTTAATTCAGTTATTTCAAAGTAGTGGAGATTCTGCAGTTG	SKRQISYMICSSKTPEQDSTPPISPDIMAAALTKNSLQRSLHHHRNHHPLQYLWKRSIKDSTPVPKNDAGYQLQQSKWFYPRNFSSRRAKELEVSAPTFGTSSFVGWYLGMVKTRPILTKSITSSVIYTAADLSAQTIVPESSEYDFVRTLRMAGYGMIILGPSLHYWFNFASRAFPSRDFFPTIKKIVLGQLSYGPVMTATFFSVNAALQGESGSEIVARVKRDLIPTMVRGFMYWPICDFITFKFVPVHLQPVVSNSFSYVWTIYLTYVASLAKVDAS	n.a.
Rs_20926	Rs_20926__TRINITY_DN67611_c0_g1_i3	FINAL_EXTENDED_DEG_ANNOTATION	8.17171	1.94335	0.654584	16.894	0.00202676	0.0248207	TRUE	4.89072744057906	2.2897230060537	5.30148779957054	6.79911941255857	18.66009567967	Mitochondrial import inner membrane translocase subunit Tim17/Tim22/Tim23 family protein isoform 1;	Mitochondrial import inner membrane translocase subunit Tim17/Tim22/Tim23 family protein isoform 1 [Dorcoceras hygrometricum]				2.34e-297								mitochondrial																	CTCGGATAAAGGAGCTCCAACGCCGGCAGATAGGAGCTCAGGGAGGACTCCACCCGCCGTGCGACCATGCTGATGAGTCCTGCGTCGCTAATGCCGTCGGAAACCTCTGTCAGAGTTTTCTGTTATCATACGGTATTCGAGTAGGGATCGGGATTCTCCTTCGTGCGTTTAAACTTGTTCGCCTCAAGTCATATTCATCTCTCCTGGATCTCAAGCAACTTGTATCTGAGAAAGACCTTATAGTAAGAGAGGAAGCATGCCGAGTTGGTTTGCTTTTTGGGGGATTCACTGGTTCCTACCATGCGCTAAGGTGTTTGCTGAGAAAGCTTAGAAAGAAAGAGACACCAATGAATGCATTTTTAGCAGGTGCAGTCTCAGGTTTATCTATCTTAGCATTAGATGATTCAAGCCGGAGGCGTACACTCGCTTTATATCTTCTAGCTAGGGTCGCTCAGTGCACATATAACTCTGCTAAATCCAAAAACAAATTCCACCTTTGGGGAAGCCATTGGAGTCACGGGGACACACTGCTTTTTTCGATAGCCTGTGCACAGGTTATGTATGCTTTTGTTATGCGCCCTGAGAGCTTGCCAAAATCATATCAAGATTTCATTCAGAAAACAGGTCCAGTTGCTGCACCTGTGTACAAAGCTGTGAGGGATTGCTGTAGAGATTCTCCAGTAGATGTTGCCTCACTATCTACTTACTTGTCCAATAGAAGAGGATTTAGCACTATGAAATTGGAGGAGTGTCCTGATATTGTTCCTTGCTCTGTTATCCACCCTGATAGCGACTCATGCTTCTTTCACAATGTAAATGCTGCAAGCAACACCTTCAGGAAAACTTTTCCTCTATATTTCTCTTTGACATTTGTACCCTTTGTTGTTCTGCGCTTGCAAAAGTTCATGGATGCTCCAGTTCGAACCTGTTGGCTTGCTGTTAAAGGTGCTGTGCGCTCTACGACATTCTTGTCTGCTTTTGTTGGCATCTTTCAGGGGGTAATATGCATGCACAGAAAAGTGGCAGTGAAGGACCACAAGCTCTTGTATTGGCTTGCAGGGGGCGTATCTGCCCTGTCTGTGCTGTTGGAGAAGAAAGCTAGGCGTGGGGAGTTGTCCTTGTATGTTCTTCCTCGAGCTGGAGAATCTTTATGGTATATTTTAGTGAATCGCCATTTGCTTCCAGATATAAAAAATGCTGAGGTGGCTTTATTCTGTGCATGCATGGGTGGAATAATGTATTACTTAGAACACGAACCAGATACTATGGCTCCTTTTCTTAGGGGGCCTGATTCGCCGGTTCCTTGCAAGTAAAATCAGTAATCCAGGCCCTTCAGCAAGCCGAAACGCCTCTTATGCATATCTGCATACGTTGGACGCCATAAAAAAGCCACAGGTGCCGGATAACCGAGAGGACGAAACTTCGTCTTCTCAACAATACAATCTTGAATCTATTCCTGGACTCTGAGCATGTTTTTTCAATTGCTTAGATGCCACAGATATTGACTTCTGGCATTGATTCGTAGACATTCATTCTTGGCAAAAAGAGTTCTGTCCAAG	RIKELQRRQIGAQGGLHPPCDHADESCVANAVGNLCQSFLLSYGIRVGIGILLRAFKLVRLKSYSSLLDLKQLVSEKDLIVREEACRVGLLFGGFTGSYHALRCLLRKLRKKETPMNAFLAGAVSGLSILALDDSSRRRTLALYLLARVAQCTYNSAKSKNKFHLWGSHWSHGDTLLFSIACAQVMYAFVMRPESLPKSYQDFIQKTGPVAAPVYKAVRDCCRDSPVDVASLSTYLSNRRGFSTMKLEECPDIVPCSVIHPDSDSCFFHNVNAASNTFRKTFPLYFSLTFVPFVVLRLQKFMDAPVRTCWLAVKGAVRSTTFLSAFVGIFQGVICMHRKVAVKDHKLLYWLAGGVSALSVLLEKKARRGELSLYVLPRAGESLWYILVNRHLLPDIKNAEVALFCACMGGIMYYLEHEPDTMAPFLRGPDSPVPCK	n.a.
Rs_20932	Rs_20932__TRINITY_DN67613_c0_g2_i1	FINAL_EXTENDED_DEG_ANNOTATION	9.81391	7.89529	2.46877	18.5095	0.000980919	0.0149814	TRUE	0	0	1.61081777454559	0	41.4530803170459	4 | 5-DOPA dioxygenase extradiol-like;	4,5-DOPA dioxygenase extradiol-like [Primulina tabacum]		sp|Q70FG7|DODA_BETVU	4,5-DOPA dioxygenase extradiol	4.08e-90	PF02900;		pigment biosynthetic process [GO:0046148]	ferrous iron binding [GO:0008198]; stizolobate synthase activity [GO:0050297]; zinc ion binding [GO:0008270]	cytoplasm [GO:0005737]			other_or_unresolved	Q70FG7	DODA_BETVU	reviewed	DODA	Beta vulgaris (Sugar beet)	1.13.11.29	FUNCTION: Opens the cyclic ring of dihydroxy-phenylalanine (DOPA) between carbons 4 and 5, thus producing an unstable seco-DOPA that rearranges nonenzymatically to betalamic acid. Produces mainly (S)-betalamic acid. {ECO:0000269|PubMed:22270561}.	CATALYTIC ACTIVITY: Reaction=L-dopa + O2 = 4-(L-alanin-3-yl)-2-hydroxy-cis,cis-muconate 6-semialdehyde + H(+); Xref=Rhea:RHEA:21220, ChEBI:CHEBI:15378, ChEBI:CHEBI:15379, ChEBI:CHEBI:57504, ChEBI:CHEBI:57639; EC=1.13.11.29; Evidence={ECO:0000269|PubMed:22270561};	PATHWAY: Pigment biosynthesis; betalain biosynthesis.	SUBCELLULAR LOCATION: Cytoplasm {ECO:0000305}.	DODA-type extradiol aromatic ring-opening dioxygenase family	IPR014436;IPR004183;			AJ583017;	3D-structure;Cytoplasm;Dioxygenase;Metal-binding;Oxidoreductase;Zinc	CTCGGAAAAGTCAACATCATGAAGGTCGGTACCTCCTCCTGTAATCTACCACGGAATGAACGCAAAATCCCTCTTCTATATATACGCATTCGGGTCTCTGTGATTCTGCCTTGTATTTATTTATTTATTACTCTGAAATCTGCGAATATAATTGAATCCTCGGAGTTCTCAACGACGAAGAAGATGATGAAAGATACTTTTTACATCTCTCACGGCTCGCCAACGCTGTCAATCGACGATTCCCTCCCGGCTCGCGGCTTCCTCAAATCATTCCAACATAAGGTTTTTCCTGATAAACCCAAAGCCATTTTGATAATCTCAGGCCACTGGGAGACAACAGATCCTACCGTCAACGCCGTGGAAGGCCCCTGTGAAACCATCTACGACTTCTACAATTTCCCGGAGAAGATGTACAAGCTCAAGTACCCTGCTCCCGGCGCTCCCAAATTGGCTAGCAGGGTGAAGGATCTGCTTACCGAGTCGGGATTCAAGCGCGTGCACGTCGACAAGAAACGAGGGCTGGATCACGGCGCGTGGGTGCCGCTGATGCTGATGTATCCGGAGGCGGACATCCCCCGTGTGCCAGCTGTCCGTACAGTCGGAGAAGGACGCGTCCCACCATTTTGATATGGGTAGGGCGTTGGAGCCGCTGAAAGAGGAAGGGGTTTTGGTAATCGGGTCGGGCGCCGCGACTCATAATCTGCGGGCGAGGCATGCGGCGAATTCGGTGGTGCCGTGGGCTTATGAGTTCGATAATTGGATAAAGGAAGCTCTTTACGAAGGGAGGTATGAAGATGTGAATGATTATGAGGTTAAGGCGCCGTATGCGAAGGCAGCGCATCCGTGGCCGGACCATTTTTATCCGCTGCACGTGGCGATGGGTGCGGCGGGAGAGAATACGAGAGGTGAGCTTATTCATACTAGTTGGAGCGGTGGTACACTTTCTTATTCATCCTACAAGTTCACTGAGAAATCTTGAAGTTTGTTCAGATACTTTTGTTGTTTGTGATATTAGAGTTGGAATGAGATGTAGTGCGTGTTACCTGTTTGATTTATTGTATGTTATTTGTATGTCAAATGTAGTGAACCAAATAATACCTCTTGTAAAGGGTGTTCTAATGGAGAATGAAGAATCTTTGTTTACAAGAACTGAAAATTTGTTTTTAGTAGTCCTTGGTCCAGCT	LGKVNIMKVGTSSCNLPRNERKIPLLYIRIRVSVILPCIYLFITLKSANIIESSEFSTTKKMMKDTFYISHGSPTLSIDDSLPARGFLKSFQHKVFPDKPKAILIISGHWETTDPTVNAVEGPCETIYDFYNFPEKMYKLKYPAPGAPKLASRVKDLLTESGFKRVHVDKKRGLDHGAWVPLMLMYPEADIPRVPAVRTVGEGRVPPF	n.a.
Rs_20933	Rs_20933__TRINITY_DN67613_c0_g2_i3	FINAL_EXTENDED_DEG_ANNOTATION	31.4861	2.81288	0.995223	23.6207	9.51473e-05	0.00277821	TRUE	13.7841651343529	26.3478895071704	4.48727808623416	5.81399994329538	96.2847146126968	4 | 5-DOPA dioxygenase extradiol-like;	extradiol ring-cleavage dioxygenase [Henckelia pumila]		sp|Q949R4|DIOXL_ARATH	Extradiol ring-cleavage dioxygenase	3.54e-95	PF02900;			ferrous iron binding [GO:0008198]; oxidoreductase activity, acting on single donors with incorporation of molecular oxygen, incorporation of two atoms of oxygen [GO:0016702]; zinc ion binding [GO:0008270]	cytoplasm [GO:0005737]		ath:AT4G15093;	other_or_unresolved	Q949R4	DIOXL_ARATH	reviewed	LIGB At4g15093 dl3590w	Arabidopsis thaliana (Mouse-ear cress)	1.13.11.-	FUNCTION: Opens the cyclic ring of caffealdehyde between carbons 2 and 3 or between carbons 4 and 5. Involved in the biosynthesis of arabidopyrones. {ECO:0000269|PubMed:22923580}.				DODA-type extradiol aromatic ring-opening dioxygenase family	IPR014436;IPR004183;		NP_567456.1;	Z97337;AL161540;CP002687;AK118778;AY050948;AY117170;	Dioxygenase;Metal-binding;Oxidoreductase;Reference proteome;Zinc	TCTATATATACGCATTCGGGTCTCTGTGATTCTGCCTTGTATTTATTTATTTATTACTCTGAAATCTGCGAATATAATCGAATCCTTGGATTTCTCTACGACGAAGAAGATGATGAAAGATACTTTTTACATCTCTCACGGCTCGCCAACGCTGTCAATCGACGATTCCCTCCCGGCTCGCGGCTTCCTCAAATCATTCCAACAGAAGGTGTTGCCGGATAGACCCAAAGCCATTTTGATAATCTCAGGCCACTGGGAGACAACAGATCCTACCGTCAACGCCGTGGAAGGCCCCTGTGAAACCATCTACGACTTCTACAATTTCCCGGAGAAGATGTACAAGCTCAAGTACCCTGCTCCCGGCGCTCCCAAATTGGCTAGCAGGGTGAAGGATCTGCTTACCGAGTCGGGATTCAAGCGCGTGCACGTCGACAAGGAACGAGGGCTGGATCACGGCGCGTGGGTGCCGCTGATGTTGATGTACCCGGAGGCGGATATCCCCGTGTGCCAGCTGTCCGTACAGTCGGAGAAGGACGCGTCCCACCATTTTGATATGGGGAAGGCGTTGGAGCGGCTGAAAGAGGAAGGGGTTTTGATAATCGGGTCGGGCGCCGCGACCCATAATCTGCGGGCGAGGCACGCGGGGAATTCGGTGGTGCCGTGGGCTTATGAGTTCGATAATTGGATAAAGGAAGCTCTTTACGAAGGGAGGTATGAAGATGTGAATGATTATGAGGTTAAGGCGCCGTATGCGAAG	LYIRIRVSVILPCIYLFITLKSANIIESLDFSTTKKMMKDTFYISHGSPTLSIDDSLPARGFLKSFQQKVLPDRPKAILIISGHWETTDPTVNAVEGPCETIYDFYNFPEKMYKLKYPAPGAPKLASRVKDLLTESGFKRVHVDKERGLDHGAWVPLMLMYPEADIPVCQLSVQSEKDASHHFDMGKALERLKEEGVLIIGSGAATHNLRARHAGNSVVPWAYEFDNWIKEALYEGRYEDVNDYEVKAPYAK	n.a.
Rs_20995	Rs_20995__TRINITY_DN67630_c0_g1_i2	FINAL_EXTENDED_DEG_ANNOTATION	28.0679	0.494318	0.368378	16.3575	0.00257515	0.0292066	TRUE	25.9077237170016	42.4087134207246	22.7442135949218	16.1715236367929	36.1130386687548	aspartic proteinase-like protein 2;	aspartic proteinase 36 isoform X1 [Primulina huaijiensis]		sp|Q4V3D2|ASP36_ARATH	Aspartic proteinase 36	1.13e-149	PF14541;PF14543;		pollen development [GO:0009555]; pollen germination [GO:0009846]; pollen tube growth [GO:0009860]; pollen tube guidance [GO:0010183]; protein catabolic process [GO:0030163]; proteolysis [GO:0006508]	aspartic-type endopeptidase activity [GO:0004190]	cytoplasm [GO:0005737]; cytosol [GO:0005829]; extracellular region [GO:0005576]; membrane [GO:0016020]; plasma membrane [GO:0005886]; pollen tube [GO:0090406]; side of membrane [GO:0098552]		ath:AT5G36260;	other_or_unresolved	Q4V3D2	ASP36_ARATH	reviewed	A36 At5g36260 T30G6.12	Arabidopsis thaliana (Mouse-ear cress)	3.4.23.-	FUNCTION: Displays aspartic proteolytic activity (PubMed:27872247). Together with A39, contributes to pollen and ovule development, including the apical cell wall constitution of the growing pollen tubes (PubMed:27872247). {ECO:0000269|PubMed:27872247}.			SUBCELLULAR LOCATION: Cell membrane {ECO:0000269|PubMed:27872247}; Lipid-anchor, GPI-anchor {ECO:0000255}. Cytoplasm, cytosol {ECO:0000269|PubMed:27872247}. Note=Displays punctate cytosolic localization and colocalizes with the GPI-anchored protein COBL10 at the plasma membrane and in the cytosol (PubMed:27872247). In pollen grains, mainly present at the plasma membrane and in reticular structures in the cytosol (PubMed:27872247). In pollen tubes, exhibits a punctate localization in the cytosol and occurs weakly at the plasma membrane (PubMed:27872247). {ECO:0000269|PubMed:27872247}.	Peptidase A1 family	IPR001461;IPR034161;IPR033121;IPR021109;IPR032799;IPR032861;		NP_198475.2;	AB026661;CP002688;BT023424;	Aspartyl protease;Cell membrane;Cytoplasm;Disulfide bond;Glycoprotein;GPI-anchor;Hydrolase;Lipoprotein;Membrane;Protease;Reference proteome;Signal	CTCGCGCCTCCATTCGATACTTCTCGTTCTGGCCGTCGTCAATTCCCTCGCGTTCGCATACGGCGGCGGCGTTAGTGGCGGAGGAGTGGGGGTGATTGAAGTTACTTACAAATTTCCCGGCTCTGATCGGAGCCTGAGTGCCCTAAGGGCACACGACGTCGTTCGCCACCTTGCAATTCTAGCCGGCGTTGACATTCCGCTTGGGGGAACAGGCCGCCCCGAATCGATTGGGCTTTACTATGCTAAAATAGGGATAGGAACGCCTGCAAAGGATTATTACGTTCAAGTTGATACTGGAAGTGATATAACATGGGTTAATTGCATTCAGTGCCATGAGTGCCCCCGAAGAGGCTACCATGGTATAGAACTTACACTTTACGATCCAAGTGACTCTTTGACTGGTAACCTGATATCATGTAATCAAGATTTTTGTAAAGAGATAGGAGGAGGTTCATTTTCTGGTTGCACGGCAAATACATCATGTTTCTATACCGAGGTTTATGGAGATGGGAGCTATAGCATGGGATACTTCGTTGAGGACATTGTCATTTATGATCGAGTCTCTGGCGATCTACAAACCACATCAGCAAATGGGAGTGTTATTTTTGGATGTGGTGCGAGACAATCTGGGGATCTAGGATCATCAGATGATGCTCTTGATGGGATATTGGGTTTTGGAAAATCCAATTCCTCAATGATTTCACAGCTAGCTTCTTCCAGAAGAGTAAACAAGATGTTTGCACATTGTTTAGATGGTGTGAACGGTGGAGGCATCTTTGCCATTGGGCATGTTGTTCAACCACAAGTGAATACAACGCCTCTGGTGCCAAACCAGCCCCATTACAATGTCAATATGACAGCAATTCAAGTTGGTCTCGATTTTCTGAATCTTACCACTGATGTATATACGATTAATGATAAGAAAGGGGCTATTATTGATAGCGGTACCACACTGGCATATCTTCCACAGGAGATTTATGTGCCACTGGTGAAACAGATACTCTCCTGGCAGTCGGACTTGAACTTACAAACGCTTCATGACCAATACACTTGTTTTGACTATCCAGGAAATGTTGATGAAGGTTTCCCCCCTGTCATTTTACACTTTGAAAACTCGCTCTTGCTGAAGGTTTATCCTCACGAATACCTATTTCCTTTTGAAGATTTGACCTGTATTGGTTGGCAAAACAGTCGGATTCAGTCCCAAGAGAAGAGTAATATTACACTTTTGGGAGACTTGGTCCTCTCAAATAAGCTCGTCCTTTATGATCTCGAAAATCAAGCAATTGGATGGACTGAATATAATTGCTCCTCGACTATTAAACTGAGGGATGAACTTACTGGATCGGTGCACCTTGTGGGTGCTCACTCTATATCTAATGGTAGCAATCTCACCGTGCGAGTTTTATTCATCTTGCTGATGGCTCTGCTACACAGTTTGTTATTTCCTCCGATATTACAGTCATTATCGACTTAAATTAGCTCATTGTATAAAAAGCTTTATGAAGAGTTGAAGGTATTCATGACAAATATGATCCTTAGACTACATTAAAAATGTGCATAATTTCACAACTGGTAAAGCTTACAGTACCATAGCTCATTAAAAACTTCATACAGTTTCCAGTTTTGTAGGAAACTCTCAAATGGGATGGCATAGATAGTTCACTGTATATATACACTCTTATATATTGCCAAGAGGCG	SRLHSILLVLAVVNSLAFAYGGGVSGGGVGVIEVTYKFPGSDRSLSALRAHDVVRHLAILAGVDIPLGGTGRPESIGLYYAKIGIGTPAKDYYVQVDTGSDITWVNCIQCHECPRRGYHGIELTLYDPSDSLTGNLISCNQDFCKEIGGGSFSGCTANTSCFYTEVYGDGSYSMGYFVEDIVIYDRVSGDLQTTSANGSVIFGCGARQSGDLGSSDDALDGILGFGKSNSSMISQLASSRRVNKMFAHCLDGVNGGGIFAIGHVVQPQVNTTPLVPNQPHYNVNMTAIQVGLDFLNLTTDVYTINDKKGAIIDSGTTLAYLPQEIYVPLVKQILSWQSDLNLQTLHDQYTCFDYPGNVDEGFPPVILHFENSLLLKVYPHEYLFPFEDLTCIGWQNSRIQSQEKSNITLLGDLVLSNKLVLYDLENQAIGWTEYNCSSTIKLRDELTGSVHLVGAHSISNGSNLTVRVLFILLMALLHSLLFPPILQSLST	n.a.
Rs_21007	Rs_21007__TRINITY_DN67635_c0_g1_i1	FINAL_EXTENDED_DEG_ANNOTATION	58.159	1.50368	0.379526	28.7055	8.97135e-06	0.000458381	TRUE	40.7524299292379	49.0652302742623	37.5405959035196	38.0863390222077	115.446549407083	mediator-associated protein 1;	GLABROUS1 enhancer-binding protein-like [Primulina huaijiensis]		sp|C0SUU6|STKLA_ARATH	Probable transcription factor At1g11510	3.79e-160	PF22757;PF04504;		DNA-templated transcription [GO:0006351]; regulation of DNA-templated transcription [GO:0006355]		nucleus [GO:0005634]		ath:AT1G11510;	other_or_unresolved	C0SUU6	STKLA_ARATH	reviewed	At1g11510 T23J18.17	Arabidopsis thaliana (Mouse-ear cress)						GeBP family	IPR007592;IPR053933;IPR053932;			AC011661;CP002684;AB493449;	Reference proteome;Transcription;Transcription regulation	CCCCTTTTCTCTCTTACAAAAATGGCCAAAATTCGGGAGCCTGAGAAACCCATCCACTCGGAAACTGAATCCATCGACGAAGAAGATGAATTTTCGTCCGAAGGAGGTGGATCCTCCGACTCTGAACCCGAACAGAACAATTCTCTCTCTCCACAGAAGCCATTGCCAGCGCTTACTGCTGCACCCAAGAAATCCCTACCTCCGACCACTTCGATACCCCATCAGCCTGCATCTTCTTCCGATGATGAAGATTCCGGATCCGAATCGGACTCCGAGGGACCGAAAAGCGAGGTCATACCCCTCATCTCGAAACCCATGGATAGCCCGCAGAAATCTGTCGCCATTGGAAAGCTGAGATCTAAACCCACTACAGATTCCTCCACTCCGGCTAAACCCACCGGCGCAAAACGTTCGGCTGAGGGGAAACAGATAGAGGCGAAGGACATCAAGAGGTCAAAGAAGAAACCCGAACCCCAGACTGAGATGTCGGTTAATAAATCCACTTTTTCTGGTGATCAGTCAAAGAAACGTCTTACGCATAGGTTGTGGAGTGAGGAGGATGAGATTGTTATTCTTAAAGGGATGGCTGAATATGCCGAGAAGAAGAGGTCTGATTCGTTTTTTGATTCGTATGGTTTGTATGATTTCATTAAGAAGGATCTGTTTGTGGAGGTAACTAGAGGTCAATTACAGGATAAAATCAGGAGACTGAAAAAGAAATATGAAATTAATAAGGACAAAGAAAAAGAGGGTATAGATAATACCTTCTCAGGGCCACATGAGAGAAAAATTTTTGGATTGTCAAAGATTGTTTGGGGAAGTAAGAAGGGAAAAGAAACTGTAGTAGAAAAAGTAGTGGGAAGTCCAAAGGCGAGTGGGAATGCTGCGGGAAAGAATTCGGGCAGAAAGGTTAATGTGGTTGAAGATGGGAATTCTAAGGGAGTAGGGAGTTTGGAGAATGCCGATGGTGACTTGGCCATTTTTGGATCTAAGAGATTGATTCCCAATTGTGAGACTGCGGAGGAGAGGATTTTAAGGCTTGGGACAGAATTTTTTGAGGGTGACAAAAAACTGAAGGGTGCAAGCGAGTGGAGAAAGCTCAGACGTGAGGAGGTGGAGCTCCATCTGAAGAAGCTCGACTTGTTGCGAGCACAGACGAAGCTAATCTTGAAGTCTACATATCAATGAGG	PLFSLTKMAKIREPEKPIHSETESIDEEDEFSSEGGGSSDSEPEQNNSLSPQKPLPALTAAPKKSLPPTTSIPHQPASSSDDEDSGSESDSEGPKSEVIPLISKPMDSPQKSVAIGKLRSKPTTDSSTPAKPTGAKRSAEGKQIEAKDIKRSKKKPEPQTEMSVNKSTFSGDQSKKRLTHRLWSEEDEIVILKGMAEYAEKKRSDSFFDSYGLYDFIKKDLFVEVTRGQLQDKIRRLKKKYEINKDKEKEGIDNTFSGPHERKIFGLSKIVWGSKKGKETVVEKVVGSPKASGNAAGKNSGRKVNVVEDGNSKGVGSLENADGDLAIFGSKRLIPNCETAEERILRLGTEFFEGDKKLKGASEWRKLRREEVELHLKKLDLLRAQTKLILKSTYQ	n.a.
Rs_21017	Rs_21017__TRINITY_DN67641_c0_g3_i1	FINAL_EXTENDED_DEG_ANNOTATION	9.03974	-0.915156	0.655381	18.0713	0.00119511	0.0171961	TRUE	15.533628070832	0	6.49457495880755	11.2291067730179	8.07977004770567	protein RETICULATA-RELATED 1 chloroplastic;	protein RETICULATA-RELATED 1, chloroplastic-like [Primulina eburnea]		sp|Q9FGP9|RER1_ARATH	Protein RETICULATA-RELATED 1, chloroplastic	3.62e-193	PF11891;		ornithine transport [GO:0015822]; plant organ development [GO:0099402]	L-ornithine transmembrane transporter activity [GO:0000064]	chloroplast envelope [GO:0009941]; chloroplast inner membrane [GO:0009706]; plastid [GO:0009536]		ath:AT5G22790;	chloroplastic_or_plastid	Q9FGP9	RER1_ARATH	reviewed	RER1 At5g22790	Arabidopsis thaliana (Mouse-ear cress)		FUNCTION: May play a role in leaf development. {ECO:0000305|PubMed:23596191}.			SUBCELLULAR LOCATION: Plastid, chloroplast membrane {ECO:0000250|UniProtKB:Q9C9Z2}; Multi-pass membrane protein {ECO:0000255}.	RETICULATA family	IPR021825;		NP_197671.1;	AB025618;CP002688;AF367348;AY081723;	Acetylation;Chloroplast;Developmental protein;Membrane;Plastid;Reference proteome;Transit peptide;Transmembrane;Transmembrane helix	CTCGCCTGGAGGAGGTGGTGGTGGTGGTGGAGGAGGAGAGGACAGCGATGGAGAGGAAAAGGAGTTTGGTCCTATTGTTATGTTTGATGAGGTAATAAAAGAGGCAGAAAAAGTAGGGGCGACTCTTCCTGCTGATATGCTGGAAGCTGCGAAATCCACGGGGATTCGTAGATTGATACTTTCTCGCTATATAGATTTGCAGGGTTCAGCTTCGCCTTTGGGATTTTTAATGAGACATTGCTCAATGCTTCGAAACCGGATGCTGGCTGATCCCTCGTTTTTGTTCAAAGTTGGAACCGAGGTGGTAATTGATTCTTGTTGTGCAACATTTGCTGAAGTTAATAAAAGAGGAAAGGATTTCTGGGCAGAGTTCGAATTGTATGCTGCAGATCTTTTAGTTGGTATTGTTGTCGACATTGCTTTAGTTGGTTTGTTGGCACCTTATGCACGTGTTGGCAAACGATCCATCTCAAGTGGATTTCTTGGAAGCATACAGCATGTTTGCAGTGCTCTCCCCAGCAGTGTTTTTGAAGCTGCGAGACCTGGAGTTAGATTCTCATTGCAGCAGCGGATTGCCACATACTTTTACAAGGGTGTATTATACGGCTCTGTTGGGTTTGGATGTGGTCTTATTGGTCAAGGAATTGCTAATATGATCATGAATGCTAAAAGGAGCATCAAGAAGTCCGAAGAAGACATACCTGTGCCTCCCTTGGTGAAAAGTGCTGCACTCTGGGGTGTTTTTCTTGCGGTGTCTTCAAACACCCGTTACCAAGTAGTAAATGGATTGGAACGTCTCGTTGAAGCCTCACCTTTGGCTAAGCAAGTCCCACCTGTGGCGTTGGCTTTCACGGTAGGTGTACGATTTGCCAATAATATCTACGGTGGAATGCAGTTTGTGGACTGGGCTAAATGGAGTGGGGTTCAATAGAGAGGTCGTATCTTCCTCCATTGGCATTTGTGTTCTCGGAGTGGAAAAAATGTTAAAGCCCTACCGCTGAGTGGCCATACCCTGGATCGACGAAATCGTGCCTAGAATACAGAAAGATATTGGGTAGTAGAGAAAATCCAGATGGTTCATTACCCTTTTATGTTAT	SPGGGGGGGGGGEDSDGEEKEFGPIVMFDEVIKEAEKVGATLPADMLEAAKSTGIRRLILSRYIDLQGSASPLGFLMRHCSMLRNRMLADPSFLFKVGTEVVIDSCCATFAEVNKRGKDFWAEFELYAADLLVGIVVDIALVGLLAPYARVGKRSISSGFLGSIQHVCSALPSSVFEAARPGVRFSLQQRIATYFYKGVLYGSVGFGCGLIGQGIANMIMNAKRSIKKSEEDIPVPPLVKSAALWGVFLAVSSNTRYQVVNGLERLVEASPLAKQVPPVALAFTVGVRFANNIYGGMQFVDWAKWSGVQ	n.a.
Rs_21027	Rs_21027__TRINITY_DN67642_c0_g5_i5	FINAL_EXTENDED_DEG_ANNOTATION	31.1661	-0.233412	0.542965	17.2054	0.00176318	0.0225254	TRUE	29.0050707997699	5.15187676362081	46.9504843434236	46.327401341525	24.9856056518685	1-aminocyclopropane-1-carboxylate oxidase1-like;	1-aminocyclopropane-1-carboxylate oxidase1-like [Dorcoceras hygrometricum]		sp|O04847|DV4H_CATRO	Deacetoxyvindoline 4-hydroxylase	4.37e-123	PF03171;PF14226;		alkaloid metabolic process [GO:0009820]; coumarin biosynthetic process [GO:0009805]; response to molecule of fungal origin [GO:0002238]	desacetoxyvindoline 4-hydroxylase activity [GO:0050590]; L-ascorbic acid binding [GO:0031418]; metal ion binding [GO:0046872]	cytoplasm [GO:0005737]; nucleus [GO:0005634]		ag:AAB97311;	other_or_unresolved	O04847	DV4H_CATRO	reviewed	D4H	Catharanthus roseus (Madagascar periwinkle) (Vinca rosea)	1.14.11.20	FUNCTION: Catalyzes the C4-hydroxylation of desacetoxyvindoline.	CATALYTIC ACTIVITY: Reaction=deacetoxyvindoline + 2-oxoglutarate + O2 = 4-O-deacetylvindoline + succinate + CO2; Xref=Rhea:RHEA:18973, ChEBI:CHEBI:15379, ChEBI:CHEBI:16526, ChEBI:CHEBI:16810, ChEBI:CHEBI:30031, ChEBI:CHEBI:57965, ChEBI:CHEBI:58461; EC=1.14.11.20; Evidence={ECO:0000269|PubMed:8449913, ECO:0000269|PubMed:9290645};	PATHWAY: Alkaloid biosynthesis; vindoline biosynthesis.	SUBCELLULAR LOCATION: Cytoplasm {ECO:0000269|PubMed:21047699}. Nucleus {ECO:0000269|PubMed:21047699}.	Iron/ascorbate-dependent oxidoreductase family	IPR026992;IPR044861;IPR027443;IPR005123;			AF008597;U71604;U71605;	Alkaloid metabolism;Cytoplasm;Dioxygenase;Direct protein sequencing;Iron;Metal-binding;Nucleus;Oxidoreductase;Vitamin C	CTCGCAGAACCAACCTTCCCAACATAATCCACCATATCTATCCTCTCCTCTCTAATAGTCCCTCAAAAATTTCAACTTCTCGTCCCTTATTAATTCAAGCACAAAAAATGAATAACCTCTCAGCTATCGGAGATTTTTTACCAGAATCCGCAGAACACTTTTATGACCGTACAAAAGATCTGAAATCTTTTGAAGAAACCAAAGCAGGCGTCAAAGGGATAGTTGACACCGGAATTCTGAAAATCCCCAAGATTTTCGTTCGACCATCCGATGAACTTTCCGAGGAATCTAATTACATACCCTCGGACTCGTTACAAGTTCCGGTTATCGATCTAGGAGGAACCGAATCAGATCATCAACACATGACCATCGTGTCTGAAATCAAAAGTGCATCGAAAGAATGGGGTTTCTTCCAAGTTGTGAATCATGGGATTCCTGCGAGGGTTTTGGATCTGATGTTGGACGGGATAAGGATGTTTCATGAGCAAGATGCTGAGGTGAAGAGAGAGTTTTATACGGAGGAGGGTAGGATGAGTAAGGTGAAGTATGGAAGTAACGTCGACTTGTATAGATCGAAGACTGCTAATTGGCGGGATTCGTTGACCATTTCTCTGCTGATTTCTGATCGGATTGAGCCTGAAGACTTGCCAGTCATATGCAGGGATTCAACAATGGAGTACATAAATGAAGTTACGAAAGTGGCACGAACTTTATTCAAGTTATTATCCGAAGCTCTTGGGTTGGAACCACATCGCCTAGGCGACATGGAATGTGCCAAAGGACGAACATTCGTTGGTCAATACTACCCGTCCTGCCCCGAACCCGAGCTGGCGTTAGGCACGAGCAAACACACGGATCCATCTTTCTTAACAATCCTTCTACAAGACCAAATCGGAGGCCTCCAAGCCCTGCATAAAAATCAGTACATTGATGTGAAACCTCTGCCTGGAAGTTTGGTAGTGAACATTGGAGACATGTTACAGATGATATCAAATGATGAGTTCACAAGCACAGCTCATAGAGTTCTTGCCAACCGGGTAGGTCCAAGAATATCAGTGGCGGGATTCTTTAGTGGTGCCACGGTTCCTGAAAGAATTTATGGCCCCATAAAAGAGTTGATTTCAGAAGAAAACCCACCAAAATATAAGGAGTTTACTGTAAGGGATTATATCTCCAAGTTTTTCTCGAGGCCTATTGACGAATCTGGGCTTGACGTATTCAGGCTATAACAACAACCAATTTCAGCTTGCTTGCATCTATATTTCTACGTACTTTCTGTCAATCTTATTGGACTTTTGGATGTCTGGGTAGATATCAGTTGTTGTAATCTAAAAGGTGTTAGCAAATGCCCTACAAGCCAATGGTTGGCCCGTTGGGCTTTAAACATCCCAGGCCCATAGTGACCTAATAACTCCTATAAATAGGAG	RRTNLPNIIHHIYPLLSNSPSKISTSRPLLIQAQKMNNLSAIGDFLPESAEHFYDRTKDLKSFEETKAGVKGIVDTGILKIPKIFVRPSDELSEESNYIPSDSLQVPVIDLGGTESDHQHMTIVSEIKSASKEWGFFQVVNHGIPARVLDLMLDGIRMFHEQDAEVKREFYTEEGRMSKVKYGSNVDLYRSKTANWRDSLTISLLISDRIEPEDLPVICRDSTMEYINEVTKVARTLFKLLSEALGLEPHRLGDMECAKGRTFVGQYYPSCPEPELALGTSKHTDPSFLTILLQDQIGGLQALHKNQYIDVKPLPGSLVVNIGDMLQMISNDEFTSTAHRVLANRVGPRISVAGFFSGATVPERIYGPIKELISEENPPKYKEFTVRDYISKFFSRPIDESGLDVFRL	n.a.
Rs_21029	Rs_21029__TRINITY_DN67642_c0_g5_i8	FINAL_EXTENDED_DEG_ANNOTATION	15.8216	-1.06227	0.555557	29.4203	6.42163e-06	0.000351375	TRUE	27.8633587815857	0	20.6856128617232	13.3631174082354	13.543451959178	1-aminocyclopropane-1-carboxylate oxidase1-like;	1-aminocyclopropane-1-carboxylate oxidase1-like [Dorcoceras hygrometricum]		sp|Q84MB3|ACCH1_ARATH	1-aminocyclopropane-1-carboxylate oxidase homolog 1	4.2e-108	PF03171;PF14226;		response to fungus [GO:0009620]; response to jasmonic acid [GO:0009753]	12-oxophytodienoate reductase activity [GO:0016629]; dioxygenase activity [GO:0051213]; metal ion binding [GO:0046872]	cytoplasm [GO:0005737]; cytosol [GO:0005829]; nucleus [GO:0005634]		ath:AT1G06620;	other_or_unresolved	Q84MB3	ACCH1_ARATH	reviewed	At1g06620 F12K11.24 F12K11.6	Arabidopsis thaliana (Mouse-ear cress)						Iron/ascorbate-dependent oxidoreductase family	IPR026992;IPR044861;IPR027443;IPR005123;		NP_172147.2;	AC007592;CP002684;BT006430;AK227676;	Iron;Metal-binding;Oxidoreductase;Reference proteome	CTCGAAGAAAACGAAGAGGAAATAAGCAAAAACCAGAAAAAATGAATAACCTCTCAGCTATCGGAGATTTTTTACCAGAATCCGCAGAACACTATGACCGTACAAAAGATCTGAAATCTTTTGAAGAAACCAAAGCAGGCGTCAAAGGGATAGTTGACAGTGGAATCCTGAAAATCCCCAATATTTTCGTCCGACCATCCGATGAACTTTCCGAGGAATCTAATTACATACCCTCGGATTCGTTACAGGTTCCGGTTATCGATCTAGGAGGAATCGAATCAGATCATCACCATATGACCATCGTGTCTGAAATCAAAAGTGCATCGAAAGAATGGGGTTTCTTCCAAGTTGTGAATCATGGGATTCCTGTGAGGGTTTTGGATCTGATGTTGGACGGGATAAGGATGTTTCATGAGCAAGATGTTGAGGTGAAGAGGGAGTTTTATACGGAGGGTAGGATGGAGAAGGTGAAGTATGGAAGTAACGTCGACTTGTATAGATCGAAGACTGCTAATTGGCGGGATTCGTTGACCATTTCTCTGCTGATTTCTGATCGGATTGAGCCTGAAGATTTGCCAGTCATATGCAGGGATTCAACAATGGAGTACATAAATGAAGTTACGAAATTGGCACGAACTTTATTCGAGTTATTATCTGAAGCTCTTCGCTTGGAACCACATCGCCTAGGCGACATAGAATGTGCCAAAGGACGAACTTTCGTCGGTCAATACTACCCGTCCTGCCCTGAACCCGAGCTGGCGTTAGGCACGAGCAAACACACTGATCCGTCATTCTTAACAATCCTTCTACAAGACCAAATCGGAGGCCTCCAAGTCCTGCATAGAAATCACTACATTGATGTTAAACCTCTGCCTGGAAGTTTGGTAGTGAACATTGGAGACATGTTACAGATGATATCAAATGATGAGTTCACAAGCACAGATCATCGAGTTCTTGCCAACCGGGTAGGTCCAAGAATATCAGTGGCGGGATTCTTTAGTGGTGCCACGGTTCCTGAAAGAATTTATGGCCAATAAAAGAGTTGATTTCAGAAGAAAACCCCCCAAGATATAAGGAGTTTACTGTAAGGGATTATATCTCCAAGTTTTTCTCGAGGCCTATTTACAAATCTGGGCTTGACGAATTCCGGCTATAACAACCAATTTCAGCTTGCTTTCTGTCAATCTTATTGAACTTTTGAATGTCTGGGGTAGATATCAATTGTTGTAATATAAAAAGGCATATTGGGATGCGAAAGGATAGGAAATCATGGAACTTGGATTTATGTTACGAGAGACAGATGGAAAATAAAGAAGAA	RRKRRGNKQKPEKMNNLSAIGDFLPESAEHYDRTKDLKSFEETKAGVKGIVDSGILKIPNIFVRPSDELSEESNYIPSDSLQVPVIDLGGIESDHHHMTIVSEIKSASKEWGFFQVVNHGIPVRVLDLMLDGIRMFHEQDVEVKREFYTEGRMEKVKYGSNVDLYRSKTANWRDSLTISLLISDRIEPEDLPVICRDSTMEYINEVTKLARTLFELLSEALRLEPHRLGDIECAKGRTFVGQYYPSCPEPELALGTSKHTDPSFLTILLQDQIGGLQVLHRNHYIDVKPLPGSLVVNIGDMLQMISNDEFTSTDHRVLANRVGPRISVAGFFSGATVPERIYGQ	n.a.
Rs_21067	Rs_21067__TRINITY_DN67656_c0_g2_i3	FINAL_EXTENDED_DEG_ANNOTATION	9.28384	-5.61895	1.30429	45.7556	2.76881e-09	5.8797e-07	TRUE	20.4487347068557	0	10.6967824943278	12.2723948134555	0.377642145035081	Protein trichome birefringence-like 43	protein trichome birefringence-like 43 [Primulina tabacum]		sp|Q6DR10|TBL43_ARATH	Protein trichome birefringence-like 43	1.64e-148	PF13839;PF14416;			O-acetyltransferase activity [GO:0016413]; O-acyltransferase activity [GO:0008374]	extracellular region [GO:0005576]; Golgi apparatus [GO:0005794]; membrane [GO:0016020]		ath:AT2G30900;	other_or_unresolved	Q6DR10	TBL43_ARATH	reviewed	TBL43 At2g30900 AT1G29050.1	Arabidopsis thaliana (Mouse-ear cress)		FUNCTION: May act as a bridging protein that binds pectin and other cell wall polysaccharides. Probably involved in maintaining esterification of pectins (By similarity). May be involved in the specific O-acetylation of cell wall polymers (By similarity). {ECO:0000250|UniProtKB:Q9FG35, ECO:0000250|UniProtKB:Q9LY46}.			SUBCELLULAR LOCATION: Membrane {ECO:0000305}; Single-pass type II membrane protein {ECO:0000305}.	PC-esterase family, TBL subfamily	IPR029962;IPR026057;IPR025846;		NP_180647.2 [Q6DR10-1];	AC004669;CP002685;AY649305;AY262050;AY262051;	Alternative splicing;Membrane;Reference proteome;Signal-anchor;Transmembrane;Transmembrane helix	CTCGTGGGGATCACTACTCTTGCTGCGTTGCTTGTTGTAATTCTTTTTCTCAATAACAACGTTGTAGATTCCAAGTTTCTGGAAAAGGGATGTGATATCTTCCAAGGAAACTGGGTTTACGATGATTCATATCCTCTCTACGATTCCTTACAGTGTCCTTTTATTGAACATCAGTTCGATTGCAAGAAAAATGGTCGGCCCGATCAAGAGTACTTGAAATACAAATGGCAGCCAAATAATGGATGCATATTACCAAGGTTCAACGGCGTGGAATTTTTGAGAAAACTGAAGGGGAAGCGTCTGATATTTGTGGGAGATTCACTTAGTCTGAACCAGTGGCAATCTCTTACATGTATGCTTCATGTAGCTGTTCCCCATGCCAAATACACATCCGAAAGAATCGGTGGCCTTTCAACTTTTACATTCCCTGAGTATGAGGCTTCGTTGTTGTTCTTTCGAAATGCATTCCTTGTGGACATCACGAGTGAGGGAAACGGGAGAGTATTGAGGCTGGATTCCATCAGCACCAGTAAAATCTGGGGTGTTATGGATATCATGATTTTCGACTCCTGGCATTGGTGGCTTCACAATGGCAGAAAACAACCGTGGGATTTGATTGTGTATGGGAAAACCAGCGTGCAAGATATGGATCGTATGACAGCATATGAACTAGCACTGAATACTTGGGCTGCGTGGATAGATTCCAATGTTGATCCAACAAAGACCAGAGTATTTTTCCAGGGTGTTTCTCCTGATCATGCCAGCTGGCAGGAATCAACTGCCCGGAACTGTGTGGGACAAACGCAGCCACTGAGAAGCGGATTGAGCCGCCATCCAGCAGAAATAGTGCTGGAAAAAGTCCTGAGAGCGATGAGGAAACCTGTTTATCTGCTGAATATTACGACGCTTTCGCAGTTGAGAATCGATGGGCATCCTTCTGTTTACGGGCAGGGAGGTCACAGTTCTGTGGACTGCAGCCATTGGTGCATTGCTGGGGTTCCTGATATCTGGAATGAACTCTTATATGCTGCACTTGATTGAAATCTGAGTCCATACCAACTTTACTATATACAAGTTTCATTTATAGCTGGTGAATATAAGTTGTCCATAAATACGGTGAG	LVGITTLAALLVVILFLNNNVVDSKFLEKGCDIFQGNWVYDDSYPLYDSLQCPFIEHQFDCKKNGRPDQEYLKYKWQPNNGCILPRFNGVEFLRKLKGKRLIFVGDSLSLNQWQSLTCMLHVAVPHAKYTSERIGGLSTFTFPEYEASLLFFRNAFLVDITSEGNGRVLRLDSISTSKIWGVMDIMIFDSWHWWLHNGRKQPWDLIVYGKTSVQDMDRMTAYELALNTWAAWIDSNVDPTKTRVFFQGVSPDHASWQESTARNCVGQTQPLRSGLSRHPAEIVLEKVLRAMRKPVYLLNITTLSQLRIDGHPSVYGQGGHSSVDCSHWCIAGVPDIWNELLYAALD	n.a.
Rs_21159	Rs_21159__TRINITY_DN67681_c0_g1_i4	FINAL_EXTENDED_DEG_ANNOTATION	13.8693	-4.36477	0.999886	23.5203	9.96517e-05	0.0028763	TRUE	31.7286064204058	11.4486150302685	16.0620248457407	8.46765110338781	1.56362019794029	long-chain-alcohol oxidase FAO2 isoform X2;	long-chain-alcohol oxidase FAO2-like [Primulina tabacum]		sp|B5WWZ9|FAO2_LOTJA	Long-chain-alcohol oxidase FAO2	0	PF00890;PF05199;PF00732;			flavin adenine dinucleotide binding [GO:0050660]; long-chain-alcohol oxidase activity [GO:0046577]	membrane [GO:0016020]			other_or_unresolved	B5WWZ9	FAO2_LOTJA	reviewed	FAO2	Lotus japonicus (Lotus corniculatus var. japonicus)	1.1.3.20	FUNCTION: Long-chain fatty alcohol oxidase involved in the omega-oxidation pathway of lipid degradation. {ECO:0000250}.	CATALYTIC ACTIVITY: Reaction=a long-chain primary fatty alcohol + O2 = a long-chain fatty aldehyde + H2O2; Xref=Rhea:RHEA:22756, ChEBI:CHEBI:15379, ChEBI:CHEBI:16240, ChEBI:CHEBI:17176, ChEBI:CHEBI:77396; EC=1.1.3.20;		SUBCELLULAR LOCATION: Membrane {ECO:0000305}; Multi-pass membrane protein {ECO:0000305}.	GMC oxidoreductase family	IPR003953;IPR036188;IPR000172;IPR007867;IPR012400;			AM900800;	FAD;Flavoprotein;Membrane;Oxidoreductase;Transmembrane;Transmembrane helix	CTCGTATTAGTATACTACTCTATATAAAACTGAGGAAGAGTACAGAAGACAGTAAACAAGGTATGAAGACTGAAGTGTCAAAGCCTCATCCCTTGTTGAAGGGAGGAAGCAGAAAGGAGGAGGAGTGCTCAAGCTACAGCCATGGCTTCTCCTCATATCAGATCCAATCACTTTCTGCCATCTGTCAAACACTCATTCCTCCCCTCCCGAAAGTTGATGATGACGTCACCAACTTTTGCCAGTCTCATGAGATAGCAGAGTTACTTGTGAAGAGAGGGATACCTAAAGCTGTGTTCATTGTGGGCTTGGTGTTAAAGTTACTGTCAAGCAGATTGGGAACACTTTTGCTCTGTGGGCGTATCTGTACTGATCTGAAATGGCCATTTGTGCACAATTTCTCTGAATTATCTTTGGACAAGAGGGAAACTGTGCTTCAGAGATGGTCAAAAGAAACTTTTCTAATACCTCTAAAAATATCATTCTTGCTGCTAAAAATCGTCTGCCTCTTCGTCTTCTTTTCTTCGACCGATGAAAATTCAAAAAATCCGGCGTGGGAAGCAATTGGATATGAGGTAGAGGCCATTGAAACAGTGAGTGAACACAAGAGGGAAAGGCCACTTGAGAAGGGCATCATTGAAATGATTAATGAAGATGAATCTTCGCTAAAAGAATCCCTCATCAAAAAAGGAATAAATGTTGTTGAGGACCTGAATGGCGATTCGTTCAAGATCAAATGTGATGTGGTGATCGTTGGATCCGGCTGTGGAGGAGGGGTAGCCGCTTCGGTTCTTGCAAACTCGGGTCAGAAAGTAATCGTTCTTGAAAAAGGACACTACTTTGTTCCAGAGGATTACTCGGGTCTTGAAGGGCCATCACTGGGTGAATTATATGAATCAGGTGGAATGCTGACAACTCAAGATGGGAAAACTATGGTTATGGCAGGATCAACGGTTGGTGGGGGTTCGAGTATAAACTGGTCTGCCTGTATAAGAACTCCCAATCATGTTCTCAAAGAATGGTTCACAGAGAACAAGATTCCTCTCTTTAGTAAGCATGAATATCAATCTGCTATGGATTTTGTATGTGAGAAGATTGGTGTCACACAGAATTGTTCAGAAGAAGGGTTTCAAAATCAAGTACTTAGAAAAGGGTGTGAAACTCTTGGCCTAGAAGTTGAGCCAGTGCCAAGAAATTCTTCAGAGAATCATTACTGTGGTTCTTGCTGTTATGGTTGCAGAAGAGGGGATAAAAAAGGTACCGACTCGACTTGGCTCGTTGATGCGGTCAGAAAGGGTGCAGTCATTTTATCTGGATGTAAGGCGGATACTTTCGTGCTGGCAAGTGACGATAGTGGGACTGTTAGAAAACGATGCCTTGGAGTGAACTTGCGTTCAGAGAGTAAGAATATCCGAAAGAAGCTTCAAATCGAGGCAAGGGTGACGATTTCGGCTTGCGGTTCTCTCTTGACTCCACCATTGTTACTATCAAGTGGACTGCAGAACAAGAACATTGGAAGGAATCTTCATCTTCACCCTGTTTCATTTGTTTGGGGATATTTTCCTGATTCTTTGGTTGAATTTAAGGGTAAAAGCTTTGAGGGAGGAATCATCACTTCAGTACATAAAGTAATATCTAAAGAATCAAGCACTCAAGCCATAGTTGAGTCTCCAGCACTTGGACCGGCAGCATTTGCCTCACTAATCCCTTGGGTCTCCAGGCAACACATGAAGGAAAGGATGACGAGATACAGTCGAACAGCCGTTCTATTTGCATTAGTCAGAGATCAAGGTTCAGGGGAAGTGAAAAAACAAGGAATAATAAATTATAGTATGAGTGAACTTGATAAGGAGAATCTTAAGACAGGATTGAGGCAGGCATTAAGGATTCTTATTGGGGCAGGAGCAGTAGAAGTAGGCACTTTTAGGAGTGATGGGCAGAGAATTATGTGTAAAGGGACCAATAATGAGGATTTGGAAGAATTTCTTGACACGGTTACCGCGGTCGGAGGGCCACGTTCTCGTTCGGAATACTGGACTATCTATTGCTCTGCTCACCAAATGGGCAGTTGTCGAATGGGCGCGAATGAGGAAGAAGGTGCGGTTGATGAAAATGGGGAGTGTTGGGAAGTCAAGGGGCTTTTTGTGTGCGATGGAAGTGTTCTCCCTAGTGCAGTTGGTGTTAATCCAATGATAACCATTCAATCAACTGCATATTGTATCTCAACTAGATTAGCTGAGTCCTTGAAAAAAGGAGGGGAAGCCTTTTAAATGCAAATAACAGTTAGATCTCTCGTCATGGGAGGATTGGTTGCTACTAGGTACCAGAAGGCTTGTGTTAGGTCCTTCCGAGCATAACTTTTTTTTTCTCCATATTTAACCACTTTATTCTTAGCCTGGCTTGTTGGAATAACATTA	RISILLYIKLRKSTEDSKQGMKTEVSKPHPLLKGGSRKEEECSSYSHGFSSYQIQSLSAICQTLIPPLPKVDDDVTNFCQSHEIAELLVKRGIPKAVFIVGLVLKLLSSRLGTLLLCGRICTDLKWPFVHNFSELSLDKRETVLQRWSKETFLIPLKISFLLLKIVCLFVFFSSTDENSKNPAWEAIGYEVEAIETVSEHKRERPLEKGIIEMINEDESSLKESLIKKGINVVEDLNGDSFKIKCDVVIVGSGCGGGVAASVLANSGQKVIVLEKGHYFVPEDYSGLEGPSLGELYESGGMLTTQDGKTMVMAGSTVGGGSSINWSACIRTPNHVLKEWFTENKIPLFSKHEYQSAMDFVCEKIGVTQNCSEEGFQNQVLRKGCETLGLEVEPVPRNSSENHYCGSCCYGCRRGDKKGTDSTWLVDAVRKGAVILSGCKADTFVLASDDSGTVRKRCLGVNLRSESKNIRKKLQIEARVTISACGSLLTPPLLLSSGLQNKNIGRNLHLHPVSFVWGYFPDSLVEFKGKSFEGGIITSVHKVISKESSTQAIVESPALGPAAFASLIPWVSRQHMKERMTRYSRTAVLFALVRDQGSGEVKKQGIINYSMSELDKENLKTGLRQALRILIGAGAVEVGTFRSDGQRIMCKGTNNEDLEEFLDTVTAVGGPRSRSEYWTIYCSAHQMGSCRMGANEEEGAVDENGECWEVKGLFVCDGSVLPSAVGVNPMITIQSTAYCISTRLAESLKKGGEAF	n.a.
Rs_21161	Rs_21161__TRINITY_DN67682_c2_g1_i3	FINAL_EXTENDED_DEG_ANNOTATION	19.2107	2.57385	0.47458	45.7891	2.72473e-09	5.82029e-07	TRUE	7.9659311576616	10.8106585363982	10.4578648433292	13.9494591370959	47.1519054776224	ferritin 2 precursor family protein;	ferritin-2, chloroplastic-like [Primulina eburnea]		sp|Q8H1T3|FRI2_TOBAC	Ferritin-2, chloroplastic	2.28e-119	PF00210;		intracellular iron ion homeostasis [GO:0006879]; iron ion transport [GO:0006826]; response to oxidative stress [GO:0006979]	ferric iron binding [GO:0008199]; ferrous iron binding [GO:0008198]; ferroxidase activity [GO:0004322]	chloroplast [GO:0009507]; cytoplasm [GO:0005737]		nta:107832545;	other_or_unresolved	Q8H1T3	FRI2_TOBAC	reviewed	FER2	Nicotiana tabacum (Common tobacco)	1.16.3.1	FUNCTION: Stores iron in a soluble, non-toxic, readily available form. Important for iron homeostasis. Has ferroxidase activity. Iron is taken up in the ferrous form and deposited as ferric hydroxides after oxidation (By similarity). {ECO:0000250}.	CATALYTIC ACTIVITY: Reaction=4 Fe(2+) + O2 + 4 H(+) = 4 Fe(3+) + 2 H2O; Xref=Rhea:RHEA:11148, ChEBI:CHEBI:15377, ChEBI:CHEBI:15378, ChEBI:CHEBI:15379, ChEBI:CHEBI:29033, ChEBI:CHEBI:29034; EC=1.16.3.1;		SUBCELLULAR LOCATION: Plastid, chloroplast {ECO:0000250}.	Ferritin family	IPR001519;IPR012347;IPR009040;IPR009078;IPR014034;IPR008331;		NP_001313209.1;	AY141105;	Chloroplast;Iron;Iron storage;Metal-binding;Oxidoreductase;Plastid;Reference proteome;Transit peptide	GAGAACCTTAGCTCTCTGTTCTCGTCTGCTTCTTCTGTCGCCGTTTCGAACAGGAGGAATGGAAATGGATGTGTTGTGTGCGCATCGAAGAACGCCAACAACAAGCCCTTAGCCGGTGTCGTTTTTGAGCCCTTTGAAGAAGTGAAGAAGGAGCTCATGCTTGTGCCTACTGTTCCTCAAGTTTCTCTTGCTCGACAAAAGTATGCCGATGAGTCTGAGGCTGCTGTCAATGAACAAATCAACGTGGAGTACAATGTTTCGTATGTGTACCATGCTATGTATGCCTATTTTGATAGAGATAACGTTGCTCTGAAGGGTCTGGCAAGATTTTTCAAGGAGTCCAGTGAAGAAGAAAGAGGACACGCGGAGAAGTTTATGAAATACCAGAACATGCGAGGTGGTAAAGTGAAGCTGCAGTCAATCTTGATGCCATTATCAGAGTTCGATAATGCTGAGAAAGGAGATGCATTATATGCAATGGAGCTCGCCTTGTCTTTGGAGAAGCTGACAAATGAGAAGCTTCTAAACTTACACGCTGTGGCCACCCATAACCATGATGTGCAGTTGACTGACTTCATTGAGACCGAGTTCTTAGCTGAGCAGGTGGAATCCATCAAGAAGATATCAGAATATGTTGCACAGCTGAGAAGAGTGGGCAAAGGACACGGG	ENLSSLFSSASSVAVSNRRNGNGCVVCASKNANNKPLAGVVFEPFEEVKKELMLVPTVPQVSLARQKYADESEAAVNEQINVEYNVSYVYHAMYAYFDRDNVALKGLARFFKESSEEERGHAEKFMKYQNMRGGKVKLQSILMPLSEFDNAEKGDALYAMELALSLEKLTNEKLLNLHAVATHNHDVQLTDFIETEFLAEQVESIKKISEYVAQLRRVGKGHG	n.a.
Rs_21182	Rs_21182__TRINITY_DN67688_c0_g1_i1	FINAL_EXTENDED_DEG_ANNOTATION	24.4736	-7.49136	1.36899	42.1689	1.53898e-08	2.51111e-06	TRUE	38.1251754021862	11.4486150302685	36.9653038411819	35.651105134708	0	putative LRR receptor-like serine/threonine-protein kinase-like;	probable LRR receptor-like serine/threonine-protein kinase At4g37250 [Primulina eburnea]		sp|C0LGS3|Y4372_ARATH	Probable LRR receptor-like serine/threonine-protein kinase At4g37250	3.62e-61	PF00560;PF08263;PF00069;			ATP binding [GO:0005524]; protein serine kinase activity [GO:0106310]; protein serine/threonine kinase activity [GO:0004674]	extracellular region [GO:0005576]; membrane [GO:0016020]		ath:AT4G37250;	other_or_unresolved	C0LGS3	Y4372_ARATH	reviewed	At4g37250 AP22.22 C7A10.110	Arabidopsis thaliana (Mouse-ear cress)	2.7.11.1		CATALYTIC ACTIVITY: Reaction=L-seryl-[protein] + ATP = O-phospho-L-seryl-[protein] + ADP + H(+); Xref=Rhea:RHEA:17989, Rhea:RHEA-COMP:9863, Rhea:RHEA-COMP:11604, ChEBI:CHEBI:15378, ChEBI:CHEBI:29999, ChEBI:CHEBI:30616, ChEBI:CHEBI:83421, ChEBI:CHEBI:456216; EC=2.7.11.1; CATALYTIC ACTIVITY: Reaction=L-threonyl-[protein] + ATP = O-phospho-L-threonyl-[protein] + ADP + H(+); Xref=Rhea:RHEA:46608, Rhea:RHEA-COMP:11060, Rhea:RHEA-COMP:11605, ChEBI:CHEBI:15378, ChEBI:CHEBI:30013, ChEBI:CHEBI:30616, ChEBI:CHEBI:61977, ChEBI:CHEBI:456216; EC=2.7.11.1;		SUBCELLULAR LOCATION: Membrane {ECO:0000305}; Single-pass type I membrane protein {ECO:0000305}.	Protein kinase superfamily, Ser/Thr protein kinase family	IPR011009;IPR001611;IPR032675;IPR013210;IPR046959;IPR000719;		NP_195442.2;	Z99707;AL161591;CP002687;AY065068;BT002237;FJ708765;AK317633;	ATP-binding;Glycoprotein;Kinase;Leucine-rich repeat;Membrane;Nucleotide-binding;Phosphoprotein;Receptor;Reference proteome;Repeat;Serine/threonine-protein kinase;Signal;Transferase;Transmembrane;Transmembrane helix	CTCGTTTCTCTCTCCCTTCTTTTTTTAAAACTCCCCGAGAAAATGTGGGATCACTGTTTACAATCATGAGCTCCCAAAGCTACAGCCTGCTGCATTCATGGCGGTGGAGAATTCTATCAAGTCTAATTCTTCTTCAGGCACAAGCTATTGCACTCAACATCGACGGGCTGTTCTTACTTTCTTTCAAATACAGTATTCTGAATGATCCATTGGGTGTTATGAAGAATTGGAACCACCACGACTCCACGCCATGTTCTTGGAATGGTGTGACCTGCGACAATTCGGGCTCGGTTACGGGCCTGTCATTGGCTAGTAGTGGGCTCCTGGGTTCCATCCCGGCGACACTTGGCAGGATAGAGCACCTGAGATTCCTCAATCTTTCCAGCAATTCAATCAATGGTTCCATTCCTTCAACTCTGTTCCGCGCAACGGAGCTTCAAAAACTCGATCTTTCCAACAATTTGATCTCCGGCGACGTGCCGGAGCTTGTGGGTAACTTGAAAAGTCTCCGGGTTCTTGATCTTTCAGGCAATGCTCTGACAGGGAACCTGCCGACGAATTTAACGACTCTCCGGAATTTAACCAGTGTTTCTTTACAGAACAACTACTTATTTGGTTCGTTACTTGGCGGGTTTGATTCGGTTCAGGATTTAGATCTGTCCTCCAATTTGATCAACGGGTCCTTGCCTACGGAATTCGGAGGCAGTAATCTCGCATACTTCAACATTTCCTTTAACAGGATCTCCGGGGAAATTCCCCTGGAGTTTGCTAGCAAAATCCCTGGAAATGCCACCATTGATCTTTCGTTCAACAACCTGACAGGCCCGATTCCTGGATCTTTTCTTTTCTTTAACCAGGAGACAAGATCATATTCCGGCAACCCTGGATTATGCGGTAAGCCGCTGACAAATCCCTGTTCCATTCCATCTTCCGTCGAAACAGGGTCCGATGATTCTATACCAGAATCTCCTCCGGCAATAGCCGCCATTCCCAATTTTATCGACCCAATCCCCTCCCCTGGCGGTGTAGCCGCCGGAAATCAGCCTCAAGGCAAAGAAAACAAGCTCAAAATCGCAACGATTCTGGGAATCGTCGTCGGAGATGTCGTAGGAATCTGCATCGTTGCAGCGGTTTTTCTGTACATTTACCATCTGAAGAAAAGGGAAACTACTAAAAACGAGGCAAAAAGGGAAAAGGATTCTGACTGGGCATCCTCTGCATCATCATCGGCAGAACAGAATTGGCTGAAAACATGTCCATGTCTGATGAAACAGCAAGACGAGGAAACATCCTCGGAAGCCACGAACATTTCGAATCTGCACATGAATCAAGAATTGAATGCAACCCAAGAGAAGAAAAAGGGGGAGCAGCTTGTAACATTTGACGGGGAACAAGAACTGGAAATGGAGAGTTTGCTGAAGGCATCAGCTTACATGTTGGGGGCTTCGGGTTCGAGCATAATGTACAAAGCAGTACTTGAAGATGGCACGGCGTTGGCGGTCCGACGGAGCGGGGAGAGTGGAGTGGAGCGGTTCAGAGATTTTCAGAACCA	RFSLPSFFKTPRENVGSLFTIMSSQSYSLLHSWRWRILSSLILLQAQAIALNIDGLFLLSFKYSILNDPLGVMKNWNHHDSTPCSWNGVTCDNSGSVTGLSLASSGLLGSIPATLGRIEHLRFLNLSSNSINGSIPSTLFRATELQKLDLSNNLISGDVPELVGNLKSLRVLDLSGNALTGNLPTNLTTLRNLTSVSLQNNYLFGSLLGGFDSVQDLDLSSNLINGSLPTEFGGSNLAYFNISFNRISGEIPLEFASKIPGNATIDLSFNNLTGPIPGSFLFFNQETRSYSGNPGLCGKPLTNPCSIPSSVETGSDDSIPESPPAIAAIPNFIDPIPSPGGVAAGNQPQGKENKLKIATILGIVVGDVVGICIVAAVFLYIYHLKKRETTKNEAKREKDSDWASSASSSAEQNWLKTCPCLMKQQDEETSSEATNISNLHMNQELNATQEKKKGEQLVTFDGEQELEMESLLKASAYMLGASGSSIMYKAVLEDGTALAVRRSGESGVERFRDFQN	n.a.
Rs_21187	Rs_21187__TRINITY_DN67688_c0_g1_i7	FINAL_EXTENDED_DEG_ANNOTATION	11.7533	-5.36073	1.41547	20.2361	0.00044855	0.00862003	TRUE	16.8495997384919	13.3457965782537	18.3082393693128	12.6098346078329	0.368653363716383	putative LRR receptor-like serine/threonine-protein kinase-like;	probable LRR receptor-like serine/threonine-protein kinase At4g37250 [Primulina eburnea]		sp|C0LGS3|Y4372_ARATH	Probable LRR receptor-like serine/threonine-protein kinase At4g37250	4.76e-60	PF00560;PF08263;PF00069;			ATP binding [GO:0005524]; protein serine kinase activity [GO:0106310]; protein serine/threonine kinase activity [GO:0004674]	extracellular region [GO:0005576]; membrane [GO:0016020]		ath:AT4G37250;	other_or_unresolved	C0LGS3	Y4372_ARATH	reviewed	At4g37250 AP22.22 C7A10.110	Arabidopsis thaliana (Mouse-ear cress)	2.7.11.1		CATALYTIC ACTIVITY: Reaction=L-seryl-[protein] + ATP = O-phospho-L-seryl-[protein] + ADP + H(+); Xref=Rhea:RHEA:17989, Rhea:RHEA-COMP:9863, Rhea:RHEA-COMP:11604, ChEBI:CHEBI:15378, ChEBI:CHEBI:29999, ChEBI:CHEBI:30616, ChEBI:CHEBI:83421, ChEBI:CHEBI:456216; EC=2.7.11.1; CATALYTIC ACTIVITY: Reaction=L-threonyl-[protein] + ATP = O-phospho-L-threonyl-[protein] + ADP + H(+); Xref=Rhea:RHEA:46608, Rhea:RHEA-COMP:11060, Rhea:RHEA-COMP:11605, ChEBI:CHEBI:15378, ChEBI:CHEBI:30013, ChEBI:CHEBI:30616, ChEBI:CHEBI:61977, ChEBI:CHEBI:456216; EC=2.7.11.1;		SUBCELLULAR LOCATION: Membrane {ECO:0000305}; Single-pass type I membrane protein {ECO:0000305}.	Protein kinase superfamily, Ser/Thr protein kinase family	IPR011009;IPR001611;IPR032675;IPR013210;IPR046959;IPR000719;		NP_195442.2;	Z99707;AL161591;CP002687;AY065068;BT002237;FJ708765;AK317633;	ATP-binding;Glycoprotein;Kinase;Leucine-rich repeat;Membrane;Nucleotide-binding;Phosphoprotein;Receptor;Reference proteome;Repeat;Serine/threonine-protein kinase;Signal;Transferase;Transmembrane;Transmembrane helix	CTCGTTTCTCTCTCCCTTCTTTTTTTAAAACTCCCCGAGAAAATGTGGGATCACTGTTTACAATCATGAGCTCCCAAAGCTACAGCCTGCTGCATTCATGGCGGTGGAGAATTCTATCAAGTCTAATTCTTCTTCAGGCACAATCTTTTGCACTCAACATCGACGGGCTGTTCTTACTTTCTTTCAAATACAGTATTCTAAATGATCCATTGGATGTTATGAAGAATTGGAACCACCATGACTCCACGCCATGTTCCTGGAATGGTGTGACCTGCGACAATTCGGGCTCGGTTACGGGCCTGTCATTGGCTAGTAGTGGGCTCCTGGGTTCCATCCCGGCGACACTTGGCAGGATAGAGCACCTGAGATTCCTCAATCTTTCCAGCAATTCAATCAATGGTTCCATTCCTTCAACTCTGTTCCGCGCAACGGAGCTTCAAAAACTCGATCTTTCCAACAATTTGATCTCCGGCGACGTGCCGGAGCTTGTGGGTAACTTGAAAAGTCTCCGGGTTCTTGATCTTTCAGGCAATGCTCTGACAGGGAACCTGCCGACGAATTTAACGACTCTCCGGAATTTAACCAGTGTTTCTTTACAGAACAATTACTTATTCGGTTCATTACTTGGCGGGTTTGATTCCGTTCAGGCTTTAGATCTGTCGTCCAATTTGATCAACGGGTCCTTGCCTACGGAATTCGGAGGCAGTAATCTCGCATACTTCAACATTTCCTTTAACAGGATCTCCGGCGAAATTCCCCTGGAATTTGCTAGCAAAATCCCTGGAAATGCCACCATTGATCTTTCGTTCAACAACCTGACAGGCCCGATTCCTGAATCTTTTCTTTTCTTTAACCAGGAGACAAGATCATATTCCGGCAACCCTGGATTATGCGGTAAGCCGCTGACAAATCCCTGTTCCATTCCATCTTCCGTCGAAACTGGGCCCAATGATTCTATACCAGAATCTCCTCCGGCAATAGCCGCCATTCCCAATTTTTTCGACCCAATCCCCTCCCCTGGCGGTGTAGCCGCCGGAAATCAGCCTCAAGGCAAAGAAAACAAGCTCAAAATCGCAACGATTCTGGGAATCGTCGTCGGAGATGTCGTAGGAATCTGCATCGTGGCAGCGGTTTTTCTGTACATTTATCATCTGAAGAAAAGGAAAACTACTAAAAACGTGGCAAAAAGGGAAAAGGATTTTGACTGGGCATCCTCTGCATCATCATCGGAAGAACAGAACTGGCTGAAAACATGTCCATGTCTGATGAAACAGCAAGACGAGGAAACATCCTCGGAAGCCACGAACATTTCGAATATGCACATGAATCAAGAAATGAATGCAACCCAAGAGAAGAAAAAGGGGGAGCAGCTTGTAACATTTGACGGGGAACAAGAACTGGAAATGGAGAGTTTGCTGAAGGCATCAGCTTACATTTTGGGTGCTTCGGGTTCGAGCATAATGTACAAAGCAGTACTTGAAGATGGTACAGCGTTGGCGGTCCGGCGGATCGGGGAGAGTGGAGTGGAGCGGTTCAGAGATTTTCAGAACCA	RFSLPSFFKTPRENVGSLFTIMSSQSYSLLHSWRWRILSSLILLQAQSFALNIDGLFLLSFKYSILNDPLDVMKNWNHHDSTPCSWNGVTCDNSGSVTGLSLASSGLLGSIPATLGRIEHLRFLNLSSNSINGSIPSTLFRATELQKLDLSNNLISGDVPELVGNLKSLRVLDLSGNALTGNLPTNLTTLRNLTSVSLQNNYLFGSLLGGFDSVQALDLSSNLINGSLPTEFGGSNLAYFNISFNRISGEIPLEFASKIPGNATIDLSFNNLTGPIPESFLFFNQETRSYSGNPGLCGKPLTNPCSIPSSVETGPNDSIPESPPAIAAIPNFFDPIPSPGGVAAGNQPQGKENKLKIATILGIVVGDVVGICIVAAVFLYIYHLKKRKTTKNVAKREKDFDWASSASSSEEQNWLKTCPCLMKQQDEETSSEATNISNMHMNQEMNATQEKKKGEQLVTFDGEQELEMESLLKASAYILGASGSSIMYKAVLEDGTALAVRRIGESGVERFRDFQN	n.a.
Rs_21218	Rs_21218__TRINITY_DN67696_c0_g1_i4	FINAL_EXTENDED_DEG_ANNOTATION	18.7887	0.117811	0.459741	15.5796	0.00363842	0.0367846	TRUE	24.0800864764274	2.86215375756712	18.1631286135009	17.5134724241583	25.8074490212682	tubby-like F-box protein 8;	tubby-like F-box protein 8 isoform X2 [Primulina huaijiensis]		sp|Q75HX5|TLP8_ORYSJ	Tubby-like F-box protein 8	7.27e-143	PF12937;PF01167;						dosa:Os05g0437900;	other_or_unresolved	Q75HX5	TLP8_ORYSJ	reviewed	TULP8 TULP1 Os05g0437900 LOC_Os05g36190 OJ1058_F05.11 OsJ_017918 OsJ_18676 OSJNBb0042J17.6	Oryza sativa subsp. japonica (Rice)						TUB family	IPR036047;IPR001810;IPR025659;IPR000007;IPR018066;			AC105318;AC134930;AP008211;AP014961;CM000142;CM000142;AK103583;	Reference proteome	ACAGAGTATGTGATCTCAATGGATGCTGATAAAATATCAAGGTCAAGTCGTAGTTACATTGGAAAACTTAGATCAAATTTTCTTGGTACCAAGTTCATAATTTACGATACACAGCCACCTTACAACAGCTCAAATATTCATGCTCCTGGTAATACCAGCCGTCGGTTCTACTCTAAAAAAGTATCTCCAAAAGTCCCGAGTGGAAGCTACAATATTGCTCAAATCACATACGAGCTTAATGTTCTAGGCACTCGAGGCCCACGCAAAATGCAATGTATCATGCATTCCATCCCTGTTTCCGCACTTGAGCCCGGTGCTACTGTCCCTGGTCAACCTGAACTTCTCCCCCGATCTCTTGATGATTCATTCAGGAGTATTTCCTTTTCTAAATCTATCAGTAGCTCCACAGAATTTGGCAGTGCCAGATTTTCAGACATGGTCATCAGTTCACACGAGGAGGATGATTCCATAAAAGAAAGACCTTTGCTTCTGAAAAACAAACCACCGAGATGGCATGAACAGTTGCAGTGTTGGTGCCTCAATTTCCGAGGGAGGGTGACTGTTGCTTCTGTCAAGAATTTCCAGCTTATCGCTGCCACGCACCCTGCTGCTGGTGCACCTACACCGTCTCAGACCACCCAATCTGATCCTGATAAGGTCATACTGCAATTCGGTAAGGTTGGTAAAGATATGTTCACCATGGATTATCGATACCCTCTATCTGCGTTCCAGGCCTTTGCCATATGTTTAAGTAGTTTCGATACGAAACTGGCATGTGAATAAAAGTAGCAAGATGGATTTTTCCTGTGTCCAATTACTTTAGCAATTGTGTTGACACACGATCTTCTGTTTGTGAATTGTTGAATTTGATATGTACCTCTGCAAGATTATGCTGTTGTATTTAGTTGTACTTGAAATGTATTCATCCATTGGGTATTTCTTTCGATAAATTGTGGGGTGCATGCATGATATAGCTGACTCCCGACTGGGG	TEYVISMDADKISRSSRSYIGKLRSNFLGTKFIIYDTQPPYNSSNIHAPGNTSRRFYSKKVSPKVPSGSYNIAQITYELNVLGTRGPRKMQCIMHSIPVSALEPGATVPGQPELLPRSLDDSFRSISFSKSISSSTEFGSARFSDMVISSHEEDDSIKERPLLLKNKPPRWHEQLQCWCLNFRGRVTVASVKNFQLIAATHPAAGAPTPSQTTQSDPDKVILQFGKVGKDMFTMDYRYPLSAFQAFAICLSSFDTKLACE	n.a.
Rs_21223	Rs_21223__TRINITY_DN67698_c1_g5_i1	FINAL_EXTENDED_DEG_ANNOTATION	13.1028	-5.24018	1.43341	35.8281	3.13908e-07	3.15213e-05	TRUE	15.6762795642572	0	20.3155362418862	27.1545292279338	0.404167953935063	PREDICTED: glucose-1-phosphate adenylyltransferase large subunit 2 chloroplastic/amyloplastic-like;	glucose-1-phosphate adenylyltransferase large subunit 1-like isoform X2 [Henckelia pumila]		sp|P55242|GLGL2_SOLTU	Glucose-1-phosphate adenylyltransferase large subunit 2, chloroplastic/amyloplastic	1.51e-264	PF25247;PF00483;		glycogen biosynthetic process [GO:0005978]; starch biosynthetic process [GO:0019252]	ATP binding [GO:0005524]; glucose-1-phosphate adenylyltransferase activity [GO:0008878]	amyloplast [GO:0009501]; chloroplast [GO:0009507]; glucose-1-phosphate adenylyltransferase complex [GO:0010170]		sot:102600909;	chloroplastic_or_plastid	P55242	GLGL2_SOLTU	reviewed	AGPS2	Solanum tuberosum (Potato)	2.7.7.27	FUNCTION: This protein plays a role in synthesis of starch. It catalyzes the synthesis of the activated glycosyl donor, ADP-glucose from Glc-1-P and ATP.	CATALYTIC ACTIVITY: Reaction=alpha-D-glucose 1-phosphate + ATP + H(+) = ADP-alpha-D-glucose + diphosphate; Xref=Rhea:RHEA:12120, ChEBI:CHEBI:15378, ChEBI:CHEBI:30616, ChEBI:CHEBI:33019, ChEBI:CHEBI:57498, ChEBI:CHEBI:58601; EC=2.7.7.27;	PATHWAY: Glycan biosynthesis; starch biosynthesis.	SUBCELLULAR LOCATION: Plastid, chloroplast. Plastid, amyloplast. Note=Found in the chloroplast in leaf. Found in the plastid in the developing endosperm.	Bacterial/plant glucose-1-phosphate adenylyltransferase family	IPR011831;IPR005836;IPR005835;IPR029044;IPR011004;		NP_001305598.1;	X74982;	Allosteric enzyme;Amyloplast;ATP-binding;Chloroplast;Nucleotide-binding;Nucleotidyltransferase;Plastid;Reference proteome;Starch biosynthesis;Transferase;Transit peptide	CTCGACCAATTGTAGATCCAACGTCTGTTGCCTCAATCATTCTTGGTGGAGGTGCTGGTACTCGCCTCTTTCCTCTTACAAGCAGAAGAGCTAAACCTGCTGTCCCGATCGGTGGCTGTTACAGGCTAATTGATGTTCCCATGAGTAACTGCATAAACAGTGGGATAAGAAAGATTTTCATTTTAACTCAGTTCAATTCTTTCTCCCTCAATCGACACCTTGCTAGGTTATATAATTTCGGAAATGGTTTAAATTTTGGAGATGGCTTTGTGGAGGTTCTAGCTGCCACTCAGACACCAGGGGAAATGGGAAAAAAATGGTTTCAAGGAACGGCAGATGCTGTCCGACAATTTATATGGGTTTTTGAGGATGCCAAAAATAAAAAAGTGGAGCACATCTTGATTTTGTCCGGCGACCATCTTTACCGGATGAATTACATGGAATTCATTCAGAAGCATATAGATACAAATGCAGACATCACAGTATCATGTGTACCAATGGATGATAGCCGAGCATCAGATTTTGGGTTGATGAAAATTGATGAAACAGGGCGTATCGTTCAGTTTGCTGAGAAACCAAAGGGGTCGGCCCTGAAAGAAATGCAAGTTGACACCTCTCGTCTAGGACTATCTCATATCGAGGCTAAAAGATTTCCTTACATTGCATCAATGGGTGTTTATGTGTTCAAGACCGACGTCTTACTAAAGCTTTTAAAATGGAATTATCCTTCCTGCAATGACTTTGGCTCGGAGATTATTCCTTCTGCTGTGAAGGATCACAATGTTCAGGCGTTTCTATTCAACGACTACTGGGAAGACATTGGAACCATAAAATCCTTCTTTGATGCCAACTTGGCACTCACAGAGCAGCCTCCAAAATTTGATTTCAATGATCCAAAGACCCCTTTCTATACGTCTCCAAGATTCTTGCCTCCTACTAAAGTTGAAAAATGCAAGATAGTGGATGCCATAATTTCGCATGGCTGTTTTTTACGGGAATGTAGCGTAGAGCATTCCATTGTGGGTATACGGTCACGCTTAGACTATGGTGTTGAGCTCAAGGATACCATGATGATGGGTGCAGACTATTATCAAACAGAATCTGAAATTGCAGCCATTCTAGCACAGGGAAAGGTTCCCATCGGTGTGGGAAGTAACACCAAAATCAGGAATTGCATAATCGACAAAAATGCAAAGATTGGAAAGGAGGTGATCATCACAAATAAAGATGGTGTCGAAGAACCGATAGGGCAGGCGAAGGATTTTACATTCGATCCGGGATCACAGTCATACTCAAGAACTCCACCATTAGAGATGGAACAGTCATATAACAATCGAACTCACTGCAGCGGCTACAGACTGAAACTTTTCCTATAAACCCGTTTTCCTGCGTAGATAATTAGATTTTCATCGTACGTAATAGTTACAAAATAAATATCAGTTGTGAATATAGTGCCCAAATAAATAAATCTAGGCTTTGGGAGGGAATTATCTATGTTGAACATTAGGAAGAAAGATGCTTCCTTCGCTGGAATGTGCTGCTTTTATCTATTCGGTTCGATGGATCTTGTTAATATTTTG	RPIVDPTSVASIILGGGAGTRLFPLTSRRAKPAVPIGGCYRLIDVPMSNCINSGIRKIFILTQFNSFSLNRHLARLYNFGNGLNFGDGFVEVLAATQTPGEMGKKWFQGTADAVRQFIWVFEDAKNKKVEHILILSGDHLYRMNYMEFIQKHIDTNADITVSCVPMDDSRASDFGLMKIDETGRIVQFAEKPKGSALKEMQVDTSRLGLSHIEAKRFPYIASMGVYVFKTDVLLKLLKWNYPSCNDFGSEIIPSAVKDHNVQAFLFNDYWEDIGTIKSFFDANLALTEQPPKFDFNDPKTPFYTSPRFLPPTKVEKCKIVDAIISHGCFLRECSVEHSIVGIRSRLDYGVELKDTMMMGADYYQTESEIAAILAQGKVPIGVGSNTKIRNCIIDKNAKIGKEVIITNKDGVEEPIGQAKDFTFDPGSQSYSRTPPLEMEQSYNNRTHCSGYRLKLFL	n.a.
Rs_21224	Rs_21224__TRINITY_DN67698_c1_g5_i2	FINAL_EXTENDED_DEG_ANNOTATION	27.7383	-4.97825	1.52847	15.112	0.00447446	0.0422842	TRUE	24.2744929969477	44.0771678665336	36.8875975023659	41.1755763324719	0.772821317651446	PREDICTED: glucose-1-phosphate adenylyltransferase large subunit 2 chloroplastic/amyloplastic-like;	glucose-1-phosphate adenylyltransferase large subunit 1-like isoform X2 [Henckelia pumila]		sp|P55242|GLGL2_SOLTU	Glucose-1-phosphate adenylyltransferase large subunit 2, chloroplastic/amyloplastic	9.16e-283	PF25247;PF00483;		glycogen biosynthetic process [GO:0005978]; starch biosynthetic process [GO:0019252]	ATP binding [GO:0005524]; glucose-1-phosphate adenylyltransferase activity [GO:0008878]	amyloplast [GO:0009501]; chloroplast [GO:0009507]; glucose-1-phosphate adenylyltransferase complex [GO:0010170]		sot:102600909;	chloroplastic_or_plastid	P55242	GLGL2_SOLTU	reviewed	AGPS2	Solanum tuberosum (Potato)	2.7.7.27	FUNCTION: This protein plays a role in synthesis of starch. It catalyzes the synthesis of the activated glycosyl donor, ADP-glucose from Glc-1-P and ATP.	CATALYTIC ACTIVITY: Reaction=alpha-D-glucose 1-phosphate + ATP + H(+) = ADP-alpha-D-glucose + diphosphate; Xref=Rhea:RHEA:12120, ChEBI:CHEBI:15378, ChEBI:CHEBI:30616, ChEBI:CHEBI:33019, ChEBI:CHEBI:57498, ChEBI:CHEBI:58601; EC=2.7.7.27;	PATHWAY: Glycan biosynthesis; starch biosynthesis.	SUBCELLULAR LOCATION: Plastid, chloroplast. Plastid, amyloplast. Note=Found in the chloroplast in leaf. Found in the plastid in the developing endosperm.	Bacterial/plant glucose-1-phosphate adenylyltransferase family	IPR011831;IPR005836;IPR005835;IPR029044;IPR011004;		NP_001305598.1;	X74982;	Allosteric enzyme;Amyloplast;ATP-binding;Chloroplast;Nucleotide-binding;Nucleotidyltransferase;Plastid;Reference proteome;Starch biosynthesis;Transferase;Transit peptide	CTCGACCAATTGTAGATCCAACGTCTGTTGCCTCAATCATTCTTGGTGGAGGTGCTGGTACTCGCCTCTTTCCTCTTACAAGCAGAAGAGCTAAACCTGCTGTCCCGATCGGTGGCTGTTACAGGCTAATTGATGTTCCCATGAGTAACTGCATAAACAGTGGGATAAGAAAGATTTTCATTTTAACTCAGTTCAATTCTTTCTCCCTCAATCGACACCTTGCTAGGTTATATAATTTCGGAAATGGTTTAAATTTTGGAGATGGCTTTGTGGAGGTTCTAGCTGCCACTCAGACACCAGGGGAAATGGGAAAAAAATGGTTTCAAGGAACGGCAGATGCTGTCCGACAATTTATATGGGTTTTTGAGGATGCCAAAAATAAAAAAGTGGAGCACATCTTGATTTTGTCCGGCGACCATCTTTACCGGATGAATTACATGGAATTCATTCAGAAGCATATAGATACAAATGCAGACATCACAGTATCATGTGTACCAATGGATGATAGCCGAGCATCAGATTTTGGGTTGATGAAAATTGATGAAACAGGGCGTATCGTTCAGTTTGCTGAGAAACCAAAGGGGTCGGCCCTGAAAGAAATGCAAGTTGACACCTCTCGTCTAGGACTATCTCATATCGAGGCTAAAAGATTTCCTTACATTGCATCAATGGGTGTTTATGTGTTCAAGACCGACGTCTTACTAAAGCTTTTAAAATGGAATTATCCTTCCTGCAATGACTTTGGCTCGGAGATTATTCCTTCTGCTGTGAAGGATCACAATGTTCAGGCGTTTCTATTCAACGACTACTGGGAAGACATTGGAACCATAAAATCCTTCTTTGATGCCAACTTGGCACTCACAGAGCAGCCTCCAAAATTTGATTTCAATGATCCAAAGACCCCCTTCTATACATCTCCAAGATTCTTGCCTCCTACTAAAGTTGAAAAATGCAAGATAGTGGATGCTTTAATTTCGCATGGCTGTTTTTTACGGGAATGCAGTGTAGAGCATTCCATTGTAGGTATACGGTCACGCTTAGACTACGGTGTTGAGCTCAAGGATACCATGATGATGGGTGCAGACTATTATCAAACAGAATCTGAAATTGCAGCCATTCTAGCACAGGGAAAGGTTCCAATCGGCGTGGGACGTAACACCAAAATCAGGAATTGCATTATCGACAAGAATGCAAAGATTGGAAAGGAGGTGATCATTACAAATAAAGATGGCGTCGAAGAAGCCGATAGAGCAGACGAAGGATTTTACATTCGATCCGGGATCACAGTCATACTCAAGAACTCCACCATTAGAGATGGAACAGTCATATAACAATCGAAACTCCTGCAGCGGCTACAGACTGAAACTTTGCTGTAAACCCATTTTCCTGCATAGATAATTAGATTTTCATCGGAACGTGATAGTTACAAAATTAATATTAGTTGAGAATATAGTGCCCAAATGAATAAATCTAGGCTTTGGGATTTATCTATGTTGAACATTAGGAAGAAAGATGCTTCCTTCGCTGGAATGTGCTGTTTTTATCTATTCAGTTCGATGGATCTTTGTTAATCTTGTGCAGATTACATTTGAGTGTATTTGGTTACAGAAGCTTTT	RPIVDPTSVASIILGGGAGTRLFPLTSRRAKPAVPIGGCYRLIDVPMSNCINSGIRKIFILTQFNSFSLNRHLARLYNFGNGLNFGDGFVEVLAATQTPGEMGKKWFQGTADAVRQFIWVFEDAKNKKVEHILILSGDHLYRMNYMEFIQKHIDTNADITVSCVPMDDSRASDFGLMKIDETGRIVQFAEKPKGSALKEMQVDTSRLGLSHIEAKRFPYIASMGVYVFKTDVLLKLLKWNYPSCNDFGSEIIPSAVKDHNVQAFLFNDYWEDIGTIKSFFDANLALTEQPPKFDFNDPKTPFYTSPRFLPPTKVEKCKIVDALISHGCFLRECSVEHSIVGIRSRLDYGVELKDTMMMGADYYQTESEIAAILAQGKVPIGVGRNTKIRNCIIDKNAKIGKEVIITNKDGVEEADRADEGFYIRSGITVILKNSTIRDGTVI	n.a.
Rs_21256	Rs_21256__TRINITY_DN67709_c0_g1_i5	FINAL_EXTENDED_DEG_ANNOTATION	10.1188	0.749642	0.757384	18.3539	0.00105227	0.015759	TRUE	11.4494425547576	0	3.7969276114289	10.5897214836915	19.2777917099732	NADPH-dependent thioredoxin reductase 3;	thioredoxin reductase NTRB-like [Primulina eburnea]		sp|Q69PS6|NTRA_ORYSJ	Thioredoxin reductase NTRA	6.86e-71	PF07992;		cell redox homeostasis [GO:0045454]; removal of superoxide radicals [GO:0019430]	thioredoxin-disulfide reductase (NADPH) activity [GO:0004791]	cytoplasm [GO:0005737]		dosa:Os06g0327300;	other_or_unresolved	Q69PS6	NTRA_ORYSJ	reviewed	Os06g0327300 LOC_Os06g22140 OSJNBb0039F24.13	Oryza sativa subsp. japonica (Rice)	1.8.1.9	FUNCTION: Possesses thioredoxin-disulfide reductase activity. {ECO:0000250}.	CATALYTIC ACTIVITY: Reaction=[thioredoxin]-dithiol + NADP(+) = [thioredoxin]-disulfide + NADPH + H(+); Xref=Rhea:RHEA:20345, Rhea:RHEA-COMP:10698, Rhea:RHEA-COMP:10700, ChEBI:CHEBI:15378, ChEBI:CHEBI:29950, ChEBI:CHEBI:50058, ChEBI:CHEBI:57783, ChEBI:CHEBI:58349; EC=1.8.1.9;			Class-II pyridine nucleotide-disulfide oxidoreductase family	IPR036188;IPR023753;IPR050097;IPR008255;IPR005982;			AP005477;AP008212;AP014962;	Disulfide bond;Electron transport;FAD;Flavoprotein;NADP;Oxidoreductase;Redox-active center;Reference proteome;Transport	GGTTCGGCGCGCCGGCCGGACTCGCGGCTTGGTTCAGCTGGTGTTTCGACTCGGTTAGCTCGCCGTTTTCCCGGTCGCACTTTTCGCGTCTCCGCCGCGGAAGAACAATCTACCTCTTCAGCCCAGGATCTTGAGAATGTGGTAATTATAGGATCAGGTCCTGCAGGGTACACAGCAGCGATATATGCTGCTCGAGCCAACTTGAAGCCTGTAGTGTTTGAGGGTTATCAAGTAGGTGGTGTTCCAGGAGGCCAATTGATGACCACTACAGAAGTGGAAAATTTTCCTGGTTTTCCAGATGGAATAACTGGTCCAGACTTGATGGATAGGATGCGGAGGCAAGCTGAGCGTTGGGGAGCTGAACTGTTTCAAGAAGATGTAGAATTCGTTGACGTGAATAACAGACCTTTTATTGTGAAAAGTAGTGAACGCAAGGTAAAATGCAATAGTATCATATATGCTACTGGAGCAACTGCAAAGAGGCTGAGATTACCTCGAGAAGATGAATTTTGGAGTAGAGGAATCAGTGCTTGTGCAATCTGTGATGGAGCATCCCCATTGTTTAAAGCTCAAGTCCTTGCTGTGGTTGGTGGAGGTGATACAGCTACAGAGGAAGCGTTGTACTTGACCAAATATGCTCGTCATGTTCACTTGCTTGTTCGTAAGGACCAACTGAGGGCATCAAAAGCAATGCAAGATAGGTCCCTGAATGTTTGCTTAACAGGTTGATTATGGCGAATGTTTCAGAGTAATTAACAACCCAAATGTCACCGTCCACTTCAATACTGAAACTGTGGATGTCGTCAGCAACACAAAAGGGCAGATGTCGGGCATATTGATCAGAAATATCGATACTGAAGAAGAATCAGTTTTAGACGCAAAAGGCCTGTTTTATGGAAT	GSARRPDSRLGSAGVSTRLARRFPGRTFRVSAAEEQSTSSAQDLENVVIIGSGPAGYTAAIYAARANLKPVVFEGYQVGGVPGGQLMTTTEVENFPGFPDGITGPDLMDRMRRQAERWGAELFQEDVEFVDVNNRPFIVKSSERKVKCNSIIYATGATAKRLRLPREDEFWSRGISACAICDGASPLFKAQVLAVVGGGDTATEEALYLTKYARHVHLLVRKDQLRASKAMQDRSLNVCLTG	n.a.
Rs_21276	Rs_21276__TRINITY_DN67716_c0_g1_i4	FINAL_EXTENDED_DEG_ANNOTATION	46.4667	0.995172	0.342765	38.6927	8.06266e-08	1.0114e-05	TRUE	45.716751440019	20.5419813121264	30.7734010852154	29.6092755132398	91.8194707933992	arginine biosynthesis bifunctional protein ArgJ;	uncharacterized protein [Henckelia pumila]				1.89e-156								other_or_unresolved																	GAAAACATGTGGCCTCGCTGACTCGCTTTCATTTCCCTTTCCTTTCTCCACACCCTCCGCGGATCATCGCCCAGATTCCTCTTCATTCCATTTCATCGAGATTCATTCTCCTCTTATACTTTTTCCCGTCATCCTATAAATTATCATACAAACATATAAACGAAGCATCATCCATGGCGGAATCGTCAACCCTTTGTATTTCATCTTTTTCTTCATATGTTCCTTTCTGTAGAGAGCCCATGTTCTTCACCTTTTCCTTTCATTCCACTTCTTTCTCACTTCAAAAATTTCCTTGCCAAATCCATCGCCATCAATCGTCACCGCGTCGCTTCATCTCCAGGTCAGCTAGGTCGGGGTATTTTCCGGACGATGATGATTCCTTTGGATTGTACCCCTGGCAGAATTCTGACACCGCTTATTCATCGATTGAGTGGATTCCGGAGGAGAGAGTTACTTTATTTACTGCCGATGGGCTGATCCAAATTGGCGGAAAAGTTGTCCCGCGCCGAGTTTCATCTTCTGATAAGAAGCAAGGGAAGGCCAAATTATCTCAAAGGTCCCAGCAGTTTCAAGAGAGTAACTACATGGATCCAAACCAAAGCCTCTGCCTTGGTGCTTTATTTGATATAGCGGCAACAAATGGACTTGATGTGGGTAGACGCTTTTGTATTCTTGGGTTTTGCCGTTCAGTTGAGATGCTTTGTGATGTTGTGGAGGATACTGTTTTGGAGCATGGCGGGGAGGTTGTGACGGCGAAAAAAGCTAGCAGAGGAGGGCTGCATGAGAAGCTGACGATGACTGTTGCGGTGCCATTGCTATGGGGAGTTCCTCCAGCGTCAGAGACTCTTCATCTTGCAGTCAGGAGCGGAGGCGGGATTGTGGACAAGGTCTTTTGGCAATGGGATTTCGTATAAATAACTAGACTTCTAACTCTCAACTTCTAACCATTGTTGCTGCTTCTGTAAATACTTTATCGTCGTCTATTTTTATGTACAAAATTCTTGAAATGTAATTGATTATATGTACACGTGACCCATGCAGATTTGTTAATATA	KHVASLTRFHFPFLSPHPPRIIAQIPLHSISSRFILLLYFFPSSYKLSYKHINEASSMAESSTLCISSFSSYVPFCREPMFFTFSFHSTSFSLQKFPCQIHRHQSSPRRFISRSARSGYFPDDDDSFGLYPWQNSDTAYSSIEWIPEERVTLFTADGLIQIGGKVVPRRVSSSDKKQGKAKLSQRSQQFQESNYMDPNQSLCLGALFDIAATNGLDVGRRFCILGFCRSVEMLCDVVEDTVLEHGGEVVTAKKASRGGLHEKLTMTVAVPLLWGVPPASETLHLAVRSGGGIVDKVFWQWDFV	n.a.
Rs_21317	Rs_21317__TRINITY_DN67729_c3_g4_i6	FINAL_EXTENDED_DEG_ANNOTATION	16.7452	0.91178	0.417246	44.8978	4.17528e-09	8.34781e-07	TRUE	18.0303446215361	0	14.4211547278508	11.616543627092	33.3014000187906	transmembrane 56-like;	transmembrane protein 56-B-like [Dorcoceras hygrometricum]				9.07e-108								other_or_unresolved																	CTCGCAAAAATTCTTTGGAACAAAGACGATTTACACAAGCGTCAAAAACCCGCTTCCCGTTGCTTAAACTCCGGATAATTCTATCAAACAATAATACAAAACCGTGCAAGGAAAGAAAAACCCATATTCAGCCCTTCTTTTTCTCCGATTGGTTTCTGGAACATAGATTGACGCTGCCATCTGAAGAAACAAATATGGTGATGGAATCTACTCAAAGCATAGTTGAGCTGCTTCCCCAGAGTTTTGTATTTACTGATTCATTTGTTGTCTGCTCTTCTGTCATCATTGGGATTCTCGCTTGCAAAATGGTTTATGGTCTTAGCCGGCTGATCGCCACAGTTTACTTCAAAAGCTATCCAAGCCTTCCAAAATCTCGACAAATTGAATGGAATAACCGTGCCATGTCGACTCTTCACGCCATATTTATTACCACCGCATCATTGTACTTCGTTTTCTGGTCAGATATCTACTCTAACAACGAGCTTCTTGGTCCAATTACTCTTCGACGCACTACATTGTCCTCATTTACTTTGGGAGTTTCTACTGGTTATTTCTTTTCTGATCTTGGCATGATAATTTGGTTGTATCCTTCATTAGGTGGGATGGAATATGTTATTCACCATCTTCTCTCTGTGGTGGGTGTGAGCTACGCCATGTTTACCGGTGAAGCACAGCTTTATTCTTACATGATTTTTATGTCTGAGGCAACCACACCCTGGATCAATCTTAGATGGTATCTAGATGAAGCTGGGATGAAGAATTCCCGGATGTATGTCACAAATGGAATCGTAATGTTCTTAGCATGGCTGGCTGCAAGAATTTTATTGTTCGTTTATTTGTTTTATCATATCTACGTGCATTATGGTCAGGTGAAGCAAATGCATACAAGCGGAGTGTTGTTGGTGCTTGTGGTTCCCTCTATTATTTCTGTGATGAACTTGATATGGTTTGGGAAAATATTCAAAGGGCTGAAGAAAACTTTAGCAAAGAGGAAGAAGAGCCAGTGAATTGGAACTGCAAATTTAATCACTCATTGAATCTGTGAATATTTTACCCAGCGGAAAAAAAAAGAAAAGAATCTGTGAATATTTGGAGAACCAAAAATAAAAAAAAATAAAAAAAAAAAAAA	RKNSLEQRRFTQASKTRFPLLKLRIILSNNNTKPCKERKTHIQPFFFSDWFLEHRLTLPSEETNMVMESTQSIVELLPQSFVFTDSFVVCSSVIIGILACKMVYGLSRLIATVYFKSYPSLPKSRQIEWNNRAMSTLHAIFITTASLYFVFWSDIYSNNELLGPITLRRTTLSSFTLGVSTGYFFSDLGMIIWLYPSLGGMEYVIHHLLSVVGVSYAMFTGEAQLYSYMIFMSEATTPWINLRWYLDEAGMKNSRMYVTNGIVMFLAWLAARILLFVYLFYHIYVHYGQVKQMHTSGVLLVLVVPSIISVMNLIWFGKIFKGLKKTLAKRKKSQ	n.a.
Rs_21354	Rs_21354__TRINITY_DN67739_c0_g8_i8	CENTRAL_HYBRID_MAP_FALLBACK	5.58818	-0.0100962	0.793517	14.6878	0.00539454	0.047864	TRUE	7.82343182552571	0	9.79756671186828	2.20267497597219	7.65762453113321	charged multivesicular body protein 2a;				charged multivesicular body protein 2a;									other_or_unresolved																	CTCGGAAAGAGAAAAACGCCCGCAGAACTTCTGCGGGAAAATAAGAGAATGCTTGATAAATCCATTAGGGAAATCGAGAGGGAGAGACAAGGGTTGCAAACACAAGAGAAGAAACTTATTGCGGACATAAAGAAAAGTGCAAAGCAGGGGCAGATGGGAGCTGTTAAGGTGATGGCCAAAGATCTTATTAGAACACGACATCAGATTGAAAAGTTTTACAAGCTGAAGTCTCAACTTCAAGGCGTGTCCCTCAGAATTCAGACATTGAAATCGACACAATCAATGGGCGAGGCGATGAAAGGCGTCACCAAGGCAATGGGCCAAATGAACAAGCAAATGAACCTGCCATCGCTGCAGAAGATAATGCAAGAATTTGAAAGACAAAATGAGAAAATGGAATTAGTTAGTGAGGTGATGGATGATGCTATCGACGATGCATTGGAAGGAGACGAGGAAGAAGAAGAAACAGAAGAGTTGGTAAATCAGGTTCTTGATGAGATTGGCATTGACATTAACTCTGAGCTTGTTAATGCACCTTCTGCAACAGTGGCTGCCTCAAAGGCAAAGAATAAGGTTCCGCAAGCTGAGGCGACCGGAGATGATGATGGTGGAATAGACAGTGACCTACAGGCCAGATTGGAAAATTTGAGGAAGATGTCAGATTAACCAGTAAAATAGGATTTTCTGTGAAGACTGGGATTTTTATGTGGTTATGTAACATATGTTAGGATTCTAAAACTTATGTTTGGATATTGCTTGGATTCATTCGATAAAATTGTTTAGGGGGCTGTACATTATGCGATGTTTTTGTAGCTTCACGTAAAGCTGC	LGKRKTPAELLRENKRMLDKSIREIERERQGLQTQEKKLIADIKKSAKQGQMGAVKVMAKDLIRTRHQIEKFYKLKSQLQGVSLRIQTLKSTQSMGEAMKGVTKAMGQMNKQMNLPSLQKIMQEFERQNEKMELVSEVMDDAIDDALEGDEEEEETEELVNQVLDEIGIDINSELVNAPSATVAASKAKNKVPQAEATGDDDGGIDSDLQARLENLRKMSD	n.a.
Rs_21378	Rs_21378__TRINITY_DN67746_c0_g2_i1	FINAL_EXTENDED_DEG_ANNOTATION	8.72929	-5.64	1.70731	17.8954	0.00129355	0.018155	TRUE	10.4631041922338	0.572430751513424	11.5021913816006	19.3140849117067	0	signal recognition particle 43 kDa protein chloroplastic-like;	signal recognition particle 43 kDa protein, chloroplastic [Henckelia pumila]		sp|O22265|SR43C_ARATH	Signal recognition particle 43 kDa protein, chloroplastic	1.29e-76	PF12796;PF00385;		protein heterotrimerization [GO:0070208]; protein import into chloroplast thylakoid membrane [GO:0045038]; response to high light intensity [GO:0009644]	disordered domain specific binding [GO:0097718]; identical protein binding [GO:0042802]; metal ion binding [GO:0046872]; protein domain specific binding [GO:0019904]; protein-macromolecule adaptor activity [GO:0030674]	chloroplast [GO:0009507]; chloroplast envelope [GO:0009941]; chloroplast stroma [GO:0009570]; chloroplast thylakoid membrane [GO:0009535]; cytosol [GO:0005829]; protein-containing complex [GO:0032991]; signal recognition particle, endoplasmic reticulum targeting [GO:0005786]		ath:AT2G47450;	chloroplastic_or_plastid	O22265	SR43C_ARATH	reviewed	CAO CPSRP43 At2g47450 T30B22.25	Arabidopsis thaliana (Mouse-ear cress)		FUNCTION: Component of the chloroplast signal recognition particle pathway. Required for post-translational targeting of proteins into the thylakoid membrane but seems to be dispensable for co-translational targeting with a translating ribosome present. May be able to function independently of cpFTSY and FFC/cpSRP54 in targeting LHCPs to the thylakoids. Acts as a highly specific chaperone for LHCPs, preventing aggregation and being able to dissolve aggregates. {ECO:0000269|PubMed:10480939, ECO:0000269|PubMed:15292240, ECO:0000269|PubMed:17513500, ECO:0000269|PubMed:20498370, ECO:0000269|PubMed:9878634}.			SUBCELLULAR LOCATION: Plastid, chloroplast stroma {ECO:0000269|PubMed:9878634}.		IPR002110;IPR036770;IPR016197;IPR000953;IPR023780;IPR030300;IPR050745;		NP_566101.1;	AF013115;AC002535;CP002685;AY050442;AY054584;AY057532;AY133540;BT002191;	3D-structure;ANK repeat;Chloroplast;Coiled coil;Magnesium;Metal-binding;Plastid;Reference proteome;Repeat;Ribonucleoprotein;Signal recognition particle;Transit peptide	GGGCCGCTGCCAAGAAAGCTGACGCCGCTGCTTTGGAGCGGTTGATTGTATCCGATGATGGAAGAGACATTGATGCCGTCGATCAAGATGGTCGCACTGCGCTTTTGTTTGTCTCTGGGCTTGGCTCGGAGGAGTGCGTTAAACTTCTGGCGGAGGGCGGAGCTGATGTGAATCATAGGGATAACAGCGGCAGATTGACGGCGTTGCACATGGCCGCCGGCTATGTTAAGCCTGGGGTGGTGAAATTGTTGCTGGACGTCGGGGCGGACCCGGAATTGGAAGATGACCGAAGGCAGACTCCGTTGGAGTTGGCGAGGAGTATTCTGAGGGTGACACCAAGGGGAAATCCAGTGCAGTTTGCTAGGAGATTAGGGCTGGAGAGTGTGATAAAGGTGTTGGAGGATTCGATATACGAGTATTCGGAGGTGGAGGTGATATTAGAGAAAAGGGGGAAGGGTGTGAATACAGAGTATCTAGTTATGTGGAAAGATGGAGAGGATAATGAGTGGGTGAAGAAAGGTTTGATAGGGGAGGATTTGGTTAAAGATTTCGAGGCGGGACTCGAATATGCGGTGGCGGAAAGCGTTTTGGATGAGAGGGAAGGAGAAGAAGGGAAGAAAGAGTATTTGGTAAGATGGACAGATATGGAGGAGGTCACTTGGGAGCCTGAGGAGAATGTTGATCCTGATTTGATCATGGAGCGAAGGAAGGGCCAGCCGAGTAAAGGCACCAAGCCATCTTCGTAAATTGCTTGGGAAAAATCTTAGCAACTCACCTTATTTATGGTTATGTTTGGAATACATTGCAGTCTGTATACACTGCAACTTTGCTAAACAGAGATTTGTTTAGCAAGTTTCTTTCTCAGCTTCGCATCTGCCTGTTCGCCCGAGACTATTTTGCTTCTGTGTACTAATTGCTAGAGGTGTGATGCATGTGGAGTATGATTTATTTGTTTAGATCCCTTGCTGAATTATGTAATCATATTCGGAATCCCTGTTATGGAAGGGCTGCGCG	AAAKKADAAALERLIVSDDGRDIDAVDQDGRTALLFVSGLGSEECVKLLAEGGADVNHRDNSGRLTALHMAAGYVKPGVVKLLLDVGADPELEDDRRQTPLELARSILRVTPRGNPVQFARRLGLESVIKVLEDSIYEYSEVEVILEKRGKGVNTEYLVMWKDGEDNEWVKKGLIGEDLVKDFEAGLEYAVAESVLDEREGEEGKKEYLVRWTDMEEVTWEPEENVDPDLIMERRKGQPSKGTKPSS	n.a.
Rs_21380	Rs_21380__TRINITY_DN67746_c0_g2_i6	FINAL_EXTENDED_DEG_ANNOTATION	12.1615	-3.95411	1.30322	20.7694	0.000351808	0.00725282	TRUE	11.7522000990256	5.72430751513424	16.752375320546	25.1901450436942	0.772821317651446	signal recognition particle 43 kDa protein chloroplastic-like;	signal recognition particle 43 kDa protein, chloroplastic [Henckelia pumila]		sp|O22265|SR43C_ARATH	Signal recognition particle 43 kDa protein, chloroplastic	7.31e-76	PF12796;PF00385;		protein heterotrimerization [GO:0070208]; protein import into chloroplast thylakoid membrane [GO:0045038]; response to high light intensity [GO:0009644]	disordered domain specific binding [GO:0097718]; identical protein binding [GO:0042802]; metal ion binding [GO:0046872]; protein domain specific binding [GO:0019904]; protein-macromolecule adaptor activity [GO:0030674]	chloroplast [GO:0009507]; chloroplast envelope [GO:0009941]; chloroplast stroma [GO:0009570]; chloroplast thylakoid membrane [GO:0009535]; cytosol [GO:0005829]; protein-containing complex [GO:0032991]; signal recognition particle, endoplasmic reticulum targeting [GO:0005786]		ath:AT2G47450;	chloroplastic_or_plastid	O22265	SR43C_ARATH	reviewed	CAO CPSRP43 At2g47450 T30B22.25	Arabidopsis thaliana (Mouse-ear cress)		FUNCTION: Component of the chloroplast signal recognition particle pathway. Required for post-translational targeting of proteins into the thylakoid membrane but seems to be dispensable for co-translational targeting with a translating ribosome present. May be able to function independently of cpFTSY and FFC/cpSRP54 in targeting LHCPs to the thylakoids. Acts as a highly specific chaperone for LHCPs, preventing aggregation and being able to dissolve aggregates. {ECO:0000269|PubMed:10480939, ECO:0000269|PubMed:15292240, ECO:0000269|PubMed:17513500, ECO:0000269|PubMed:20498370, ECO:0000269|PubMed:9878634}.			SUBCELLULAR LOCATION: Plastid, chloroplast stroma {ECO:0000269|PubMed:9878634}.		IPR002110;IPR036770;IPR016197;IPR000953;IPR023780;IPR030300;IPR050745;		NP_566101.1;	AF013115;AC002535;CP002685;AY050442;AY054584;AY057532;AY133540;BT002191;	3D-structure;ANK repeat;Chloroplast;Coiled coil;Magnesium;Metal-binding;Plastid;Reference proteome;Repeat;Ribonucleoprotein;Signal recognition particle;Transit peptide	GGGCCGCTGCCAAGAAAGCTGACGCCGCTGCTTTGGAGCGGTTGATTGTATCCGATGATGGAAGAGACATTGATGCCGTCGATCAAGATGGTCGCACTGCGCTTTTGTTTGTCTCTGGGCTTGGCTCGGAGGAGTGCGTTAAACTTCTGGCGGAGGGCGGAGCTGATGTGAATCATAGGGATAACAGCGGCAGATTGACGGCGTTGCACATGGCCGCCGGCTATGTTAAGCCTGGGGTGGTGAAATTGTTGCTGGACGTCGGGGCGGACCCGGAATTGGAAGATGACCGAAGGCAGACTCCGTTGGAGTTGGCGAGGAGTATTCTGAGGGTGACACCAAGGGGAAATCCAGTGCAGTTTGCTAGGAGATTAGGGCTGGAGAGTGTGATAAAGGTGTTGGAGGATTCGATATACGAGTATTCGGAGGTGGAGGTGATATTTGAGAAAAGGGGGAAGGGTGTGAATACAGAGTATCTAGTTATGTGGAAAGATGGAGAGGATAATGAGTGGGTGAAGAAAGGTTTGATAGGGGAGGATTTGGTTAAAGATTTCGAGGCGGGACTCGAATATGCGGTGGCGGAAAGCGTTTTGGATGAGAGGGAAGCAGAAGAAGGGAAGAAAGAGTTTTTGGTAAGATGGACAGATATGGAAGAGGCCACTTGGGAGCCTGAGGAGAATATTGATCCTGATTTGATCATGGAGTTCGGGAAGGGCCAGCCAAGTAAAGGCACCGAGCCATCTTCGTAAATTGCTTGGGAAAAATCTTAGCAACTCACCTTATTTACGGTTAGTTTGGAATATATTGCAGTCTGTATATACCGCAACTTTGCTAAACAAAGATTTGCTTAGCAAGTTTCTTTCTCAACTTCGCATCTGCCTGTTCGCCCAAACTATTTTACTTCTGTGTACTAATTGCTGGAGATGTGATGCATGTGGAGTATGATTTATTTGTTAAGATCCCTTGCTGAATTATGTAATCATATTCGGAATCCATGTTATGGAAGGGCTGCGCTGCATTTGACTCAATTGCTTTATTGTGAATGCC	AAAKKADAAALERLIVSDDGRDIDAVDQDGRTALLFVSGLGSEECVKLLAEGGADVNHRDNSGRLTALHMAAGYVKPGVVKLLLDVGADPELEDDRRQTPLELARSILRVTPRGNPVQFARRLGLESVIKVLEDSIYEYSEVEVIFEKRGKGVNTEYLVMWKDGEDNEWVKKGLIGEDLVKDFEAGLEYAVAESVLDEREAEEGKKEFLVRWTDMEEATWEPEENIDPDLIMEFGKGQPSKGTEPSS	n.a.
Rs_21398	Rs_21398__TRINITY_DN67752_c1_g10_i1	FINAL_EXTENDED_DEG_ANNOTATION	4.19165	-6.06972	1.57179	24.25	7.11671e-05	0.00223841	TRUE	14.2170041711004	0	3.71192154230574	1.47218932139714	0	probable 2-oxoglutarate-dependent dioxygenase aop1.2;	putative 2-oxoglutarate-dependent dioxygenase AOP1 isoform X1 [Primulina tabacum]		sp|Q945B6|AOP1L_ARATH	Probable 2-oxoglutarate-dependent dioxygenase AOP1.2	1.83e-97	PF03171;PF14226;			dioxygenase activity [GO:0051213]; metal ion binding [GO:0046872]				other_or_unresolved	Q945B6	AOP1L_ARATH	reviewed	AOP1.2	Arabidopsis thaliana (Mouse-ear cress)	1.14.11.-	FUNCTION: Probable 2-oxoglutarate-dependent dioxygenase that may be involved in glucosinolates biosynthesis. May play a role in the production of aliphatic glucosinolates (By similarity). {ECO:0000250}.				Iron/ascorbate-dependent oxidoreductase family	IPR026992;IPR044861;IPR027443;IPR050231;IPR005123;			AF417856;	Dioxygenase;Iron;Metal-binding;Oxidoreductase	AGAACAAACATGGGCTCCGAAACGATCAAGCTTCCATTCATCAATTTCTCCGAACTGAAACAAGAAAGCAAAAACCCAAACTGGGAATCTGTTAGAATCCAAGTGAAGTCTGCACTGCAAGAATTCGGCTGTTTTGAGGCAACATTCGACAAGATCCCTCATGATCTCAGAGACTCGGTGATCAAAGGATTGAAGCAGCTTTTTGAGATACCTTTACAGAACAAACTTCGAAACAGGTCAAATAAACCCTACCATGGCTACGTTGGACAGTATGCGATGGTACCACTTTACGAAAGCTTGGGAATCGATAATCCACTCGAACATGGGAGTATCGAAAGCTTCACGAATCTTATGTGGTCCGAAGGAAACCCTGATTTCAGCAAGAGTATTCGGTCCTTCTCAGAACAACTATCCGAATTGGATCAAATCGTGCGTAAGATGGTTCTTGAAAGCTTGGGACTCGAAAAATATATAGATGAACACATAGATTCAACAAATTACCTCGTTCGAGTTCAAAAATATGATTCCCCCAAAAGCAATGAGACTGGGCTTGGATTAACATCACACACGGATAAAAACACGGTGACCATATTATATCAAAATGAGGTGAATGGATTGCAAGTGTTGACAAAAGATGGACAATGGATCACTGTGGAGCCTTCTCCCAATTCTTTCATTGTCATGACTGGAGAAGCTTTTCATGCATGGACAAATGGTAGGCTGCATTCTCCGCACCACAGGGTTCTGATGAAGGGAAGTGTTGATCGTTATTCAATAGGATTATTTTCAATTCCAAAAGAAGGTTATATCATCAAAGCTCCTGAAGAAATGGTTGATGAAGAGCACCATTTGCTTTTCAAACCCTATGATT	RTNMGSETIKLPFINFSELKQESKNPNWESVRIQVKSALQEFGCFEATFDKIPHDLRDSVIKGLKQLFEIPLQNKLRNRSNKPYHGYVGQYAMVPLYESLGIDNPLEHGSIESFTNLMWSEGNPDFSKSIRSFSEQLSELDQIVRKMVLESLGLEKYIDEHIDSTNYLVRVQKYDSPKSNETGLGLTSHTDKNTVTILYQNEVNGLQVLTKDGQWITVEPSPNSFIVMTGEAFHAWTNGRLHSPHHRVLMKGSVDRYSIGLFSIPKEGYIIKAPEEMVDEEHHLLFKPYD	n.a.
Rs_21402	Rs_21402__TRINITY_DN67752_c1_g10_i6	FINAL_EXTENDED_DEG_ANNOTATION	16.2901	-4.5626	1.40252	15.7114	0.00343185	0.035419	TRUE	17.9419447206294	21.1799378059967	17.3789712435089	26.2051498062624	0.737306727432766	probable 2-oxoglutarate-dependent dioxygenase aop1.2;	probable 2-oxoglutarate-dependent dioxygenase AOP1 [Primulina eburnea]		sp|Q945B6|AOP1L_ARATH	Probable 2-oxoglutarate-dependent dioxygenase AOP1.2	2.58e-95	PF03171;PF14226;			dioxygenase activity [GO:0051213]; metal ion binding [GO:0046872]				other_or_unresolved	Q945B6	AOP1L_ARATH	reviewed	AOP1.2	Arabidopsis thaliana (Mouse-ear cress)	1.14.11.-	FUNCTION: Probable 2-oxoglutarate-dependent dioxygenase that may be involved in glucosinolates biosynthesis. May play a role in the production of aliphatic glucosinolates (By similarity). {ECO:0000250}.				Iron/ascorbate-dependent oxidoreductase family	IPR026992;IPR044861;IPR027443;IPR050231;IPR005123;			AF417856;	Dioxygenase;Iron;Metal-binding;Oxidoreductase	CTCGTGTATGTTGTGGATATAAATTCTCTTTTATATTCTTTCATCATCTTCCAAAATCCAAAGATCCAAAAAATCAAAGCAAACATGGGATCCGAAACTATCAAGCTTCCTATCATCAATTTCTCCGAACTGAAACAAGAAAGCAAAACCCCTAAGTGGGAATCTGTTAAGAACCATGTTATGTTGGCCCTGCAAGAATTCGGGAGCTTTGAGGCAACATTCGATCAGATTCCTGAAAATCTCCGAAACTCGGTAATTGACTTGTCGAAGCAGCTATTTGGGCTCCCTTTACAGAGTAAACTCAAAAACAGGTCAAATAAACCCTACCATGGTTATATTGGCCAGGCTGCAGTTGTGCCACTTTATGAAAGCTTGGGAATTGATAATTCCCTCGAACATGGGAGTATCGAAAGCTTCACGAATCTTATGTGGTCTGACGGAAACCCTGATTTCAGCAAAAGTATTCGATCGTTCACAGAGCAACTATCCGAATTGGATCAAATCGTGCGTAAGATGGTTCTGGAAAGCTTGGGACTCGAAAAATATACGGATGAACACATAGATTCAACAAATTACCTCTTTCGACTTCAGAAATATGATTCCCCGAAAAGTAATGAGACTGAGATTGGACTATTATCACATACAGATGCAGACATGGTGACCATATTGTATCAAAATGAGGTGAATGGATTGGAAGTGTTGACGAAAGATGGTCAATGGATTACTGTGGAACCTTCTCCAAATTCTTTCATTGTCATTATCGGACAAGCTTTTCATGCATGGACAAACGGTAGGCTGCATTCTCCGTACCACAGGGTTATGATAAAGGGAAGTGCTGATCGTTATTCAATAGGATTATTTTCAATTCCAAAAGAAGGTTATTTTATCAAAGCTCCCGAAGAAATGGTTGATGAAATACACCCTTTGCTTTTCAAACCCTATGATTATTTTAAGTTTATTGATTTCTATTGCTCTCATGGGGATATGAAATTATCGGATGCTCTAAAGGCGTATTGTGGGGCTTGAATTTTAGTAAGAAGTCGTGTTTAGAGTTCTGTGTGTTGTGGCTTCATGTGTATGTGTAAGCGTATGTGGAAAATAATTTGCGTGGTGACATCAAAATTGTAAACCATGTGGCATAATTTTTGTGTCTCTATTTTTAATTGGTAATTTATTCTATCAATCCTTTCATGCCTG	LVYVVDINSLLYSFIIFQNPKIQKIKANMGSETIKLPIINFSELKQESKTPKWESVKNHVMLALQEFGSFEATFDQIPENLRNSVIDLSKQLFGLPLQSKLKNRSNKPYHGYIGQAAVVPLYESLGIDNSLEHGSIESFTNLMWSDGNPDFSKSIRSFTEQLSELDQIVRKMVLESLGLEKYTDEHIDSTNYLFRLQKYDSPKSNETEIGLLSHTDADMVTILYQNEVNGLEVLTKDGQWITVEPSPNSFIVIIGQAFHAWTNGRLHSPYHRVMIKGSADRYSIGLFSIPKEGYFIKAPEEMVDEIHPLLFKPYDYFKFIDFYCSHGDMKLSDALKAYCGA	n.a.
Rs_21405	Rs_21405__TRINITY_DN67752_c1_g10_i12	FINAL_EXTENDED_DEG_ANNOTATION	9.86377	-4.10873	1.01197	39.5463	5.37193e-08	7.24457e-06	TRUE	32.7320950177684	0	8.78329251694119	2.29413646255431	1.86124438121931	probable 2-oxoglutarate-dependent dioxygenase aop1.2;	putative 2-oxoglutarate-dependent dioxygenase AOP1.2 isoform X2 [Primulina tabacum]		sp|Q945B6|AOP1L_ARATH	Probable 2-oxoglutarate-dependent dioxygenase AOP1.2	1.27e-59	PF03171;PF14226;			dioxygenase activity [GO:0051213]; metal ion binding [GO:0046872]				other_or_unresolved	Q945B6	AOP1L_ARATH	reviewed	AOP1.2	Arabidopsis thaliana (Mouse-ear cress)	1.14.11.-	FUNCTION: Probable 2-oxoglutarate-dependent dioxygenase that may be involved in glucosinolates biosynthesis. May play a role in the production of aliphatic glucosinolates (By similarity). {ECO:0000250}.				Iron/ascorbate-dependent oxidoreductase family	IPR026992;IPR044861;IPR027443;IPR050231;IPR005123;			AF417856;	Dioxygenase;Iron;Metal-binding;Oxidoreductase	CTCGAAACGCTTTTCTTTATCTTCCCAACGTTTACATATCCAAAAATTAGAACAAACATGGGCTCCGAAACGATCAAGCTTCCATTCATCAATTTCTCCGAACTGAAACAAGAAAGCAAAACCCCAAACTGGGAATCTGTTAGAATCCAAGTGAAGTACGCACTGCAAGAATTCGGGTGTTTTGAGGCAACATTCGATCAGATTCCTGAAAATCTCCGAGACTCGGTAATGAAAGGATTGAAGCAGCTTTTTGAGATACCTTTACAGAATAAACTTCGAAACAGGTCAAATAAACCCTACCATGGCTACGTTGGAAAGTATGCGATGGTGCCACTTTACGAAAGCTTGGGAATCGATAATCCACTAAACCATGTGAGTATGGAAAGCTTCACGAATCGTATGTGGTCCGAAGGAAACCCTGATTTCAGAACAAACATGGGCTCCGAAACGATCAAGCTTCCATTCATCAATTTCTCCGAGCTGAAACAAGAAAGCAAAACCCCGAACTGGGAATCTGTTAGAATCCAAGTGAAGTCAGCACTGCAAGAATTCGGGTGTTTTGAGGCAACATTCGATCAGATTCCTGAAAATTTCCGAGACTCGGTAATGAAAGGATTGAAGCAGCTTTTTGAGATACCTTTACAGAATAAACTTCGAAACAGGTCAAATAAACCCTACCATGGCTACGTTGGACAGCTTGCGAAGGTACCACTTTACGAAAGCTTGGGAATCGATAATCCACTCGAACATGGGAGTATCGAAAGCTTCACGAATCTTATGTGGTCCGAAGGAAACCCTGATTTCAGCAAGAGTATTCAGTCCATCTCAGAGCAACTATCCGAATTGGATCAAATCGTGCGTAAGATGGTTCTTGAAAGCTTTGGACTCGAAAAATATATGGATGAACACATAGAGTCAACAAATTACCTTGTTCGAGTTCAGAAATATGACTCCCCCAAAAGCAATGAGACTGAGCTTGGATTAACATCACACACAGATAAAAACATGGTGACCATATTATATCAAAATGAGGTGAATGGATTGGAAGTGTTGACAAAAGATGGTCAATGGATTACTGT	LETLFFIFPTFTYPKIRTNMGSETIKLPFINFSELKQESKTPNWESVRIQVKYALQEFGCFEATFDQIPENLRDSVMKGLKQLFEIPLQNKLRNRSNKPYHGYVGKYAMVPLYESLGIDNPLNHVSMESFTNRMWSEGNPDFRTNMGSETIKLPFINFSELKQESKTPNWESVRIQVKSALQEFGCFEATFDQIPENFRDSVMKGLKQLFEIPLQNKLRNRSNKPYHGYVGQLAKVPLYESLGIDNPLEHGSIESFTNLMWSEGNPDFSKSIQSISEQLSELDQIVRKMVLESFGLEKYMDEHIESTNYLVRVQKYDSPKSNETELGLTSHTDKNMVTILYQNEVNGLEVLTKDGQWIT	n.a.
Rs_21411	Rs_21411__TRINITY_DN67754_c0_g1_i4	FINAL_EXTENDED_DEG_ANNOTATION	12.9007	0.832382	0.843729	16.216	0.00274257	0.030441	TRUE	9.99550820194065	31.7124184354146	5.92808372253342	2.8114527293267	18.0023663789371	anthocyanidin 3-O-glucosyltransferase 2-like;	anthocyanidin 3-O-glucosyltransferase 2-like [Henckelia pumila]		sp|Q66PF3|UFOG3_FRAAN	Putative UDP-glucose flavonoid 3-O-glucosyltransferase 3	1.19e-134	PF00201;			UDP-glucosyltransferase activity [GO:0035251]				other_or_unresolved	Q66PF3	UFOG3_FRAAN	reviewed	GT3	Fragaria ananassa (Strawberry) (Fragaria chiloensis x Fragaria virginiana)	2.4.1.-					UDP-glycosyltransferase family	IPR050481;IPR002213;IPR035595;			AY663786;	Glycosyltransferase;Transferase	CTCGGATAAGATGAGAGCAGAATCCCAAGAAATCTACTCACTTTTATCGATCCAAAATATAATCCCGGCACCAGGGCTGAGCCACCTCACCTCCACCGTGGAGGCGGCGAAGGTCCTCCTCCAAAGAGACCATCGCCTGTCCATCACCTTTCTCATCATGAAGTTTCCCAAAGATGACTTTGTCGATGCTTACACCCAAAAAATCTCCTCAGACCCAAATTCCTCTCTACGCATAATCAATCTCCCCAATCAAGAAATCCCCACAGCAGACAACATGTTATTCGACATAATAGACACCCAAGTCCCCAACGTAAGAAACGTACTGTCCGATCTAGTCCAACAATCCTCAACAACCCAAATCGCTGGAATTGTTGTCGACATGTTCTGCACCAAATTCGTCGATGTTGCTGATGAATTTGGCCTCCCTTGTTACATTTTCTTCACTTCCGGTGCTTGTGCTTTTGGCATATTTTCCCATCTAACATCCCTTAAATTCGAACACAATCAACAACTTACCCAGTTCGAAAACTCAAACACAGAGTTAACTGTGCCTTATCTAACCATTAAAGTTCCCGCCAAGGTCTTGCCTGCTGTTGCTTTAAGAGAAGGTCCCTTAACCGAAGCCGTGTTCGATTGTTTTAAAAGATTTGAAAGGATGAAAGGTGTTTTGATCAATACATTTTATGAGCTCGAGTCTCATGCTATCCAATCTTTGTCAAATGGTAAGGCACCAAAAGTTTACCCCATCGGACCTATACTGAACTTACACAATCAACTTGGAAACTCCGAAGATGGATCCGAGATCAAGAAATGGCTCGATCTTCAACCGGATTCCTCGGTGATTTTCTTGTGTTTCGGAAGTAGAGGGACTTTCGAGGCGCCACAGTTGAAGGAGATAGCAGCTGCATTGGAGAGAAGTGGGCACCGGTTTCTCTGGTCTGTAAGGAAGCCACCGCCAACAGGGATGGGTCGGCTTCCGACAGATTATGAGGATTTTGAAGATATAATGCCGGAAGGGTTCTTGGAGAGAACTAAAGGGAGAGGGAAATTGATAGGATGGGCACCGCAGATGGAGGTGTTGTCCCATCAGGCTGTGGGAGGATTTGTGTCGCATTGTGGTTGGAATTCGACGTTGGAGAGCGTGTGGTGCGGGGTTCCGGTGGCGACTTTTCCATTGTACGCGGAGCAGCAGTTGAATGCGTTTCA	SDKMRAESQEIYSLLSIQNIIPAPGLSHLTSTVEAAKVLLQRDHRLSITFLIMKFPKDDFVDAYTQKISSDPNSSLRIINLPNQEIPTADNMLFDIIDTQVPNVRNVLSDLVQQSSTTQIAGIVVDMFCTKFVDVADEFGLPCYIFFTSGACAFGIFSHLTSLKFEHNQQLTQFENSNTELTVPYLTIKVPAKVLPAVALREGPLTEAVFDCFKRFERMKGVLINTFYELESHAIQSLSNGKAPKVYPIGPILNLHNQLGNSEDGSEIKKWLDLQPDSSVIFLCFGSRGTFEAPQLKEIAAALERSGHRFLWSVRKPPPTGMGRLPTDYEDFEDIMPEGFLERTKGRGKLIGWAPQMEVLSHQAVGGFVSHCGWNSTLESVWCGVPVATFPLYAEQQLNAF	n.a.
Rs_21492	Rs_21492__TRINITY_DN67774_c0_g1_i2	FINAL_EXTENDED_DEG_ANNOTATION	65.0377	-3.93833	1.14382	16.1805	0.00278629	0.0307543	TRUE	66.0830795183794	27.4766760726443	129.459169100228	106.78325101886	4.33974425768576	fatty acid hydroperoxide lyase;	fatty acid hydroperoxide lyase, chloroplastic [Primulina eburnea]		sp|K4CF70|HPL_SOLLC	Fatty acid hydroperoxide lyase, chloroplastic	1.94e-199	PF00067;		defense response [GO:0006952]; fatty acid biosynthetic process [GO:0006633]; oxylipin biosynthetic process [GO:0031408]	heme binding [GO:0020037]; iron ion binding [GO:0005506]; lyase activity [GO:0016829]; monooxygenase activity [GO:0004497]; oxidoreductase activity, acting on paired donors, with incorporation or reduction of molecular oxygen [GO:0016705]	chloroplast outer membrane [GO:0009707]		sly:543642;	other_or_unresolved	K4CF70	HPL_SOLLC	reviewed	HPL Solyc07g049690	Solanum lycopersicum (Tomato) (Lycopersicon esculentum)	4.2.99.-	FUNCTION: Cytochrome P450 of the CYP74B subfamily involved in the biosynthesis of traumatin and C6 aldehydes (PubMed:10859201, PubMed:10923789). Metabolizes 13- but not 9-hydroperoxides of linoleic and linolenic acids (PubMed:10859201, PubMed:10923789). Can use 15S-hydroperoxy-11(Z),13(E),17(Z)-eicosatrienoic acid (15-HPET) and 13S-hydroperoxy-9(Z),11(E),15(Z)-octadecatrienoic acid (13-HPOT) as substrates, but only 5% activity with 13S-hydroperoxy-9(Z),11(E)-octadecadienoic acid (13-HPOD) (PubMed:10859201). Produces n-hexanal and 12-oxo-9(Z)-dodecanoic acid from 13-HPOD (PubMed:10923789). {ECO:0000269|PubMed:10859201, ECO:0000269|PubMed:10923789}.			SUBCELLULAR LOCATION: Plastid, chloroplast outer membrane {ECO:0000269|PubMed:11154338}; Single-pass membrane protein {ECO:0000255}; Intermembrane side {ECO:0000269|PubMed:11154338}.	Cytochrome P450 family	IPR001128;IPR002403;IPR036396;		NP_001234420.2;	AF230372;AY028373;	Chloroplast;Fatty acid biosynthesis;Fatty acid metabolism;Heme;Iron;Lipid biosynthesis;Lipid metabolism;Lyase;Membrane;Metal-binding;Oxylipin biosynthesis;Plant defense;Plastid;Plastid outer membrane;Reference proteome;Transmembrane;Transmembrane helix	CTCGCCGAAAATTAAAGTTAGGTTGTCAGTAGTACTCATGGGCTTCAGAATGATGACGTCACCATCCGCCGCGCCGCTACCTTCTTCTCCTCCACCACAGTCCGCCGTGCCCTCACGGCTGAATGTCCCCGGCGGCTACGGATGGCCTATCATCGGCCCTCTATGGGACAGGCTGAACTATGCCTGGTTCCAAGGCCCCGAGAAATTCTTCAAGAACAGAATAGAGAAATACAATAGCACAGTTTTCCGAACAAACTTGCCCCCGACGTTTCCTTTCTTCTTCAACGTCAATCCCAATGTTATTGCTGTTCTGGATGTTAAGTCTTTCTCGTACCTCTTCGACATGGAAATGGTCGAGAAGACTAATGTTCTGGTCGGAGACTTCATGCCTAGTGTTAAATTCACCGGGGGTTCGCGGGTTTGCGCGTATCTCGATACATCTGAGCCTAAGCATACCCAGATAAAGAACTTCGCTTCTGCCATCCTCAAGCAAAGCTCAAGCATTTGGGTACCATCAATGGCGTCCTCTCTGGATACACTCTGGAACTCCACTGAATCCAATCTCTCCACCTCCGGCAAACCCGTCAGCTACTACCTCCCCATCGCACAATTCCTATTCACCTTCCTCAACCGCTCCCTCCTCCGCGCCGACCCCTCCACCACCCCGTTTATCTCCAAATACGGCCACCTCATTCTCGCCGTTTGGTTGGCCCTTCAACTCTTTCCCACTATCCCCATTAACGCCTTACAGCCACTCCCAGAAATCTTTCTTCACTCATTCACGTACCCTTTTTGGTTAATCAGATCTGGGTACCAGAAACTCGAAGATTTCGTCAGAAATCAAGCCAAAGAGGTTGTATCGTACGGCGAAAAAGAGTTCAATCTCACGGAAAAGGAAACCATTCACAACCTTTTATTTATAATCGGATTCAACGCATTTGGTGGGTTTGCGTTATTTTTCTTCTCACTCATGGCGGCTCTCGGGGATAACAAAAACCAGCACGAGAAACTGAGAAACGAAGTGAGGCAAATCCTAGCCAAAAACAACACCGATTTGAGTTTCGAAAGCGTAAAACAAATGGATTTAATCAACTCGTACGTGTACGAAACCCTCCGTTTGAATCCCCCGGTGCCGTTGCAGTACGCCAGGGCGAGGAAAGACTTCGATCTGGAATCGAACGGCGGGGTTTTCGCGGTCAAGAAAGGCGAGCTGCTGTGCGGGTACCAGCCCTTGGTGATGAAAGATTCGGCGGTATTTGAGAATCCTGACGAGTTTGTGTACGATAGGTTTACGAGAGAGAAAGGCGGGGAGGAGTTGCTGAAGTATCTGTACTGGTCGAATGGGCCGCAGAGCGGCGGAGGTGGTCCGTCGGCGGAGAACAAACAGTGTCCGGGGAGGGATGTGGTGCCGATGACGGCGGCTTTGTTTTTGGCTGATCTGTTTAGGAGATATGATGATATTGCTATTTCTTCCGGTTCGATCACTTCTCTCCAAAAGGCCAAGTGACATTGAGTAATTAGTCCAACCAATTTAATCAAATTGGTTTTGGATATCTACATGTGAAATTAATCAAATTATCAATAAAAACTTACCAAAATATTACGTATTCTTAAAAAAAAA	SPKIKVRLSVVLMGFRMMTSPSAAPLPSSPPPQSAVPSRLNVPGGYGWPIIGPLWDRLNYAWFQGPEKFFKNRIEKYNSTVFRTNLPPTFPFFFNVNPNVIAVLDVKSFSYLFDMEMVEKTNVLVGDFMPSVKFTGGSRVCAYLDTSEPKHTQIKNFASAILKQSSSIWVPSMASSLDTLWNSTESNLSTSGKPVSYYLPIAQFLFTFLNRSLLRADPSTTPFISKYGHLILAVWLALQLFPTIPINALQPLPEIFLHSFTYPFWLIRSGYQKLEDFVRNQAKEVVSYGEKEFNLTEKETIHNLLFIIGFNAFGGFALFFFSLMAALGDNKNQHEKLRNEVRQILAKNNTDLSFESVKQMDLINSYVYETLRLNPPVPLQYARARKDFDLESNGGVFAVKKGELLCGYQPLVMKDSAVFENPDEFVYDRFTREKGGEELLKYLYWSNGPQSGGGGPSAENKQCPGRDVVPMTAALFLADLFRRYDDIAISSGSITSLQKAK	n.a.
Rs_21495	Rs_21495__TRINITY_DN67774_c0_g1_i6	FINAL_EXTENDED_DEG_ANNOTATION	40.3255	-4.2907	1.10229	15.6698	0.00349587	0.035856	TRUE	69.0392065441204	14.3107687878356	54.1976632331225	56.4660237670146	3.56648240497821	fatty acid hydroperoxide lyase;	fatty acid hydroperoxide lyase, chloroplastic [Primulina eburnea]		sp|K4CF70|HPL_SOLLC	Fatty acid hydroperoxide lyase, chloroplastic	1.7e-141	PF00067;		defense response [GO:0006952]; fatty acid biosynthetic process [GO:0006633]; oxylipin biosynthetic process [GO:0031408]	heme binding [GO:0020037]; iron ion binding [GO:0005506]; lyase activity [GO:0016829]; monooxygenase activity [GO:0004497]; oxidoreductase activity, acting on paired donors, with incorporation or reduction of molecular oxygen [GO:0016705]	chloroplast outer membrane [GO:0009707]		sly:543642;	other_or_unresolved	K4CF70	HPL_SOLLC	reviewed	HPL Solyc07g049690	Solanum lycopersicum (Tomato) (Lycopersicon esculentum)	4.2.99.-	FUNCTION: Cytochrome P450 of the CYP74B subfamily involved in the biosynthesis of traumatin and C6 aldehydes (PubMed:10859201, PubMed:10923789). Metabolizes 13- but not 9-hydroperoxides of linoleic and linolenic acids (PubMed:10859201, PubMed:10923789). Can use 15S-hydroperoxy-11(Z),13(E),17(Z)-eicosatrienoic acid (15-HPET) and 13S-hydroperoxy-9(Z),11(E),15(Z)-octadecatrienoic acid (13-HPOT) as substrates, but only 5% activity with 13S-hydroperoxy-9(Z),11(E)-octadecadienoic acid (13-HPOD) (PubMed:10859201). Produces n-hexanal and 12-oxo-9(Z)-dodecanoic acid from 13-HPOD (PubMed:10923789). {ECO:0000269|PubMed:10859201, ECO:0000269|PubMed:10923789}.			SUBCELLULAR LOCATION: Plastid, chloroplast outer membrane {ECO:0000269|PubMed:11154338}; Single-pass membrane protein {ECO:0000255}; Intermembrane side {ECO:0000269|PubMed:11154338}.	Cytochrome P450 family	IPR001128;IPR002403;IPR036396;		NP_001234420.2;	AF230372;AY028373;	Chloroplast;Fatty acid biosynthesis;Fatty acid metabolism;Heme;Iron;Lipid biosynthesis;Lipid metabolism;Lyase;Membrane;Metal-binding;Oxylipin biosynthesis;Plant defense;Plastid;Plastid outer membrane;Reference proteome;Transmembrane;Transmembrane helix	CTCGCCGAAAATTAAAGTTAGGTTGTCAGTAGTACTCATGGGCTTCAGAATGATGACGTCACCATCCGCCGCGCCGCTACCTTCTTCTCCTCCACCACAGTCCGCCGTGCCCTCACGGCTGAATGTCCCCGGCGGCTACGGATGGCCTATCATCGGCCCTCTATGGGACAGGCTGAACTATGCCTGGTTCCAAGGCCCCGAGAAATTCTTCAAGAACAGAATAGAGAAATACAATAGCACAGTTTTCCGAACAAACTTGCCCCCGACGTTTCCTTTCTTCTTCAACGTCAATCCCAATGTTATTGCTGTTCTGGATGTTAAGTCTTTCTCGTACCTCTTCGACATGGAAATGGTCGAGAAGACTAATGTTCTGGTCGGAGACTTCATGCCTAGTGTTAAATTCACCGGGGGTTCGCGGGTTTGCGCGTATCTCGATACATCTGAGCCTAAGCATACCCAGATAAAGAACTTCGCTTCTGCCATCCTCAAGCAAAGCTCAAGCATTTGGGTACCATCAATGGCGTCCTCTCTGGATACACTCTGGAACTCCACTGAATCCAATCTCTCCACCTCCGGCAAACCCGTCAGCTACTACCTCCCCATCGCACAATTCCTATTCACCTTCCTCAACCGCTCCCTCCTCCGCGCCGACCCCTCCACCACCCCGTTTATCTCCAAATACGGCCACCTCATTCTCTCCGTTTGGTTGGCCCTTCAACTCTTTCCCACTTTCCCCGTTAACGCCTTACAGCCACTCCCAGAAATCTTTCTTCACTCATTCACGTACCCTTTTTGGTTAATCAGATCTGGGTACCAGAAACTCGAGGATTTCGTCAGAAATCAGGCCAAAGAGGTTGTATCGTACGGCGAAAAAGAGTTCAATCTCACGGAAAAAGAAACCATTCATAACCTTTTATTTATGATCGGATTCAACGCATTTGGTGGGTTTGCGTTATTTTTCTTCTCTCTCATGTCCGCTCTCGGGGATAACAAAAACCTACACGAGAAACTCAGAAACGAAGTGAGAAAAACGCTAGCCAAAAACAACGCCGATCTGAGTATCGAAAGCGTGAAACAAATGGATTTAATCAACTCGTTCGTGTACGAAACTCTCCGTTTAAATCCCCCGGTGCCGTTGCAGCAC	SPKIKVRLSVVLMGFRMMTSPSAAPLPSSPPPQSAVPSRLNVPGGYGWPIIGPLWDRLNYAWFQGPEKFFKNRIEKYNSTVFRTNLPPTFPFFFNVNPNVIAVLDVKSFSYLFDMEMVEKTNVLVGDFMPSVKFTGGSRVCAYLDTSEPKHTQIKNFASAILKQSSSIWVPSMASSLDTLWNSTESNLSTSGKPVSYYLPIAQFLFTFLNRSLLRADPSTTPFISKYGHLILSVWLALQLFPTFPVNALQPLPEIFLHSFTYPFWLIRSGYQKLEDFVRNQAKEVVSYGEKEFNLTEKETIHNLLFMIGFNAFGGFALFFFSLMSALGDNKNLHEKLRNEVRKTLAKNNADLSIESVKQMDLINSFVYETLRLNPPVPLQH	n.a.
Rs_21558	Rs_21558__TRINITY_DN67795_c0_g6_i1	FINAL_EXTENDED_DEG_ANNOTATION	11.9204	3.34418	0.841614	20.6698	0.00036815	0.007484	TRUE	1.97044089528877	19.5442462313661	8.02038666422997	7.05070672647742	24.2572877057544	Putative/partial: ASI1-immunoprecipitated protein 2	ASI1-immunoprecipitated protein 2-like isoform X3 [Primulina eburnea]		sp|F4IYH6|AIPP2_ARATH	ASI1-immunoprecipitated protein 2	4.02e-14	PF23121;		DNA-templated transcription [GO:0006351]; negative regulation of gene expression, epigenetic [GO:0045814]; negative regulation of transcription elongation by RNA polymerase II [GO:0034244]; regulation of photoperiodism, flowering [GO:2000028]	histone binding [GO:0042393]; histone H3K27me3 reader activity [GO:0061628]; zinc ion binding [GO:0008270]	nucleus [GO:0005634]			other_or_unresolved	F4IYH6	AIPP2_ARATH	reviewed	AIPP2 PHD3 At3g02890 F13E7.16	Arabidopsis thaliana (Mouse-ear cress)		FUNCTION: Together with AIPP3/BDT1 and PAIPP2, cooperates to form a BAH-PHD bivalent histone reader complex able to read histone H3 lysine 27 trimethylation (H3K27me3) and low-methylated H3K4 histone marks in order to regulate transcription, especially to prevent early flowering; promotes AIPP3/BDT1 binding to H3K27me3 (PubMed:33277495, PubMed:33433058). CPL2 is subsequently recruited to form a BAH-PHD-CPL2 complex (BPC) in order to silence several H3K27me3 and low-methylated H3K4 enriched loci, including AGO5, via the phosphorylation state-dependent inhibition of Pol II release from the transcriptional start site (e.g. Ser5P-Pol II dephosphorylation) (PubMed:33277495). The BPC complex represses flowering by inhibiting the expression of several genes, including AGL6, FT, FUL and SOC1 (PubMed:33277495). Prevents the accumulation of intronic heterochromatin-containing genes (e.g. IBM1, At3g05410 and RPP7) (PubMed:28808009). {ECO:0000269|PubMed:28808009, ECO:0000269|PubMed:33277495, ECO:0000269|PubMed:33433058}.					IPR056280;IPR049914;IPR011011;IPR001965;IPR013083;		NP_186939.2;	AC018363;CP002686;	Metal-binding;Reference proteome;Transcription;Transcription regulation;Zinc;Zinc-finger	CTCGGAGTCTTAATGGTGTTGAACTCCTGATATTTCCTTCCAATCAGCTCCCTGAGAATTCCCAGCGGTGGAATATGTTATTCTTCCTTTGGGGTGTGTTCAGAGAAAAGAAAGGGAGTTGCTTGCAAAATATGGCCAACACTTCGAAGCAGTTTTCTCCGCCTCAAAATATCCCCCCATCTATAATGGCAGTGCCTGGGAATAGGTGCGAGCTCAGACCAGTCGCTGAGGATTTGCTTGCAAGTGATGATATATCCCCTGAGCGAAAAGTCAATGCCTCAGAAAAGCTTTGTAGTGTCATGTCGACTAAAGCTGTAAATGGAAATTGCAGTCACAAAGTATCTTCTTCGGATTGGTTGGATAGTAGACAAAATTCCAGCTACTCAACTGCAGTACGAGGTGCAAGAGCGGAACCATGTCAAAAAACAATGGATATTTGTCTGGAAGGAGGAACCAGTTCCATCAGTAGATCTTTCCGGTCTACATCGAGTACCGTTGTTCCCAAAAGCGAGCCCATGTTACTGCAATTGGATACTCTGGTTCATAGACAACAGTCATTGCATCCTTCCTACAAGTCTTCAGATTGTAGACTTGACATGCCTCCTGAGGAAGGCAAAGGAGAGACAACTACTATCTTGGATAGAATGACGTGCAGTCAAGATCAAGTGAAGATGAGAATGGTCGGTGAAGATCTCTCCACATTCGTTGAAGTTCCCGTGGAGGAAAACAGAGACACCAGAGGCCTAAACACGGAAGTCAATAGATTGCTTTTGAACCACAACGAATATCTGCATCTCAAGCCTACATGCACGGAAACTCAAACTCTTTATGCTTACACTAGGCCAGTTTTGTCTGAAAATGATGATACACATGGCGTACCACACAGAGTGCTTGAAAAAGTAAGTATATACATTTCAATGCTCACTGATATTTCTATGCAT	RSLNGVELLIFPSNQLPENSQRWNMLFFLWGVFREKKGSCLQNMANTSKQFSPPQNIPPSIMAVPGNRCELRPVAEDLLASDDISPERKVNASEKLCSVMSTKAVNGNCSHKVSSSDWLDSRQNSSYSTAVRGARAEPCQKTMDICLEGGTSSISRSFRSTSSTVVPKSEPMLLQLDTLVHRQQSLHPSYKSSDCRLDMPPEEGKGETTTILDRMTCSQDQVKMRMVGEDLSTFVEVPVEENRDTRGLNTEVNRLLLNHNEYLHLKPTCTETQTLYAYTRPVLSENDDTHGVPHRVLEKVSIYISMLTDISMH	n.a.
Rs_21559	Rs_21559__TRINITY_DN67795_c0_g6_i2	FINAL_EXTENDED_DEG_ANNOTATION	21.0668	2.25304	2.07524	15.4456	0.00386087	0.0383097	TRUE	13.6931165067334	18.890214799943	0	0	65.00278417931	Putative/partial: ASI1-immunoprecipitated protein 2	ASI1-immunoprecipitated protein 2-like isoform X6 [Primulina tabacum]		sp|F4IYH6|AIPP2_ARATH	ASI1-immunoprecipitated protein 2	7.18e-14	PF23121;		DNA-templated transcription [GO:0006351]; negative regulation of gene expression, epigenetic [GO:0045814]; negative regulation of transcription elongation by RNA polymerase II [GO:0034244]; regulation of photoperiodism, flowering [GO:2000028]	histone binding [GO:0042393]; histone H3K27me3 reader activity [GO:0061628]; zinc ion binding [GO:0008270]	nucleus [GO:0005634]			other_or_unresolved	F4IYH6	AIPP2_ARATH	reviewed	AIPP2 PHD3 At3g02890 F13E7.16	Arabidopsis thaliana (Mouse-ear cress)		FUNCTION: Together with AIPP3/BDT1 and PAIPP2, cooperates to form a BAH-PHD bivalent histone reader complex able to read histone H3 lysine 27 trimethylation (H3K27me3) and low-methylated H3K4 histone marks in order to regulate transcription, especially to prevent early flowering; promotes AIPP3/BDT1 binding to H3K27me3 (PubMed:33277495, PubMed:33433058). CPL2 is subsequently recruited to form a BAH-PHD-CPL2 complex (BPC) in order to silence several H3K27me3 and low-methylated H3K4 enriched loci, including AGO5, via the phosphorylation state-dependent inhibition of Pol II release from the transcriptional start site (e.g. Ser5P-Pol II dephosphorylation) (PubMed:33277495). The BPC complex represses flowering by inhibiting the expression of several genes, including AGL6, FT, FUL and SOC1 (PubMed:33277495). Prevents the accumulation of intronic heterochromatin-containing genes (e.g. IBM1, At3g05410 and RPP7) (PubMed:28808009). {ECO:0000269|PubMed:28808009, ECO:0000269|PubMed:33277495, ECO:0000269|PubMed:33433058}.					IPR056280;IPR049914;IPR011011;IPR001965;IPR013083;		NP_186939.2;	AC018363;CP002686;	Metal-binding;Reference proteome;Transcription;Transcription regulation;Zinc;Zinc-finger	CTCGGAGTCTTAATGGTGTTGAACTCCTGATATTTCCTTCCAATCAGCTCCCTGAGAATTTCCAGCGGTGGAATATGTTATTCTTCCTTTGGGGTGTGTTCAGAGAAAAGAAAGGGAGTTGCTTGCAAAATATGGCCAACACTTCGAAGCAGTTTTCTCCCCCTCAAAATATCCCCCCATCTATAATGGCAGTGCCTGGGAATAGGTGCGAGCTCAGACCAGTCGCTGAGGATTTGCTTGCAAGTGATGATATATCCCCTGAGCGAAAAGTCAATGCCTCAGAAAAGCTTTGTAGTGTCATGTCGACTAAAGCTGTAAATGGAGATTGCAGTCACAAAGTATCTTCTTCGGATTGGTTGGATAGTAGACAAAATTCCAGCTACTCAACTGCAGTACGAGGTGCAAGAGAGGAACCATGTCAAAAAACAATGGATATTTGTCTGGAAGGAGGAACCAGTTCCATCAGTAGATCTTTCCAGTCTACATCGAGTACCGCTGTTCCCAAAAGCGAGCCTATGTTACTGCAATTGGATACTCTGGTTCATAGACAACAGTCATTGCATCCTTCCTACAAGTCTTCAGATTGTAGACTTGGCATGCCTCCTGAGGAAGGCATAGGAGAGACAACTACTATCTTGGATAGAATGACGTGCAGTCAAGATCGATTGAAGATGAGAATGGTCGGTGAAGATCTCTCCACATTTGTTGAAGTTCCCGTGGAGGAAAACCGAGACACCAGAGGCCTAAACACGGAAGTCAATAGATTGCTTTTGAACCACAACGAATATCTGCATCTCAAGCCTACATGCACGGAAACTCAAACTCTTTATGCTTACACTAGCCCAGTTTTGTCTGAAAATGATGATACGCATGGCGTACCACATAGAGTGCTTGAAAAAATGAATCGCACGGGTTTGGTGAATCAAGGCCATGAAGCGTGTGATGAGACTGTAATCCCCAAGCATTCTGAAAATGCTGAAAGACGTTTTTTCCCCATGGAATTACATCCCATGAGGGGCATACAGCTGGTTGACAGATTCATGCCTCCGAAATTACATTCATTAGATCAAAACCATCATCTTGATAGGGCACCGAACCTTGAGCTTGCTCTTGGGGCCGAAAGAAAACCCTCAACTTCAGACATCCAACCATCGATAATTGGGAAGGTAGAAAGAAAAGTAGCCAAGGAATGCATTCATGATGAGAGATCAATCAAAGCAGACGATGATGATGAGGTATCAGCATCTCTTTCCCTCTCTCTTTCATTCCCCTTTCCCAAGGAGGAAAAGACCACGAAACAAGCTCAAAAAACTGAGCAGCTTGTGTCTCGAAAAGATCATGCCACTACCCCTTTGCTACTCTTTCGAGATTTTGTAGACCAGTAGTGGTGCATGTCAAGATCAAGTATTCGGGCAGGCCTGTATAGCTGTCAGTAGGTTTGTTATATGTACATGGATCATGTTTTATGATCTTTCAATGGGTTACCTGAAATATTATAGAACTCTTTTAGATTACATCCGCTCCAGTACCCGATGTAGTTGTCAAAAGCGAAGTCCCGAATGCAGTGTGATTATTTGTAGATACAGTTTCAGGAGTGTTTGTGCTATGAAAAAGTTTCAACTCATGATGCCAATAGATCGC	RSLNGVELLIFPSNQLPENFQRWNMLFFLWGVFREKKGSCLQNMANTSKQFSPPQNIPPSIMAVPGNRCELRPVAEDLLASDDISPERKVNASEKLCSVMSTKAVNGDCSHKVSSSDWLDSRQNSSYSTAVRGAREEPCQKTMDICLEGGTSSISRSFQSTSSTAVPKSEPMLLQLDTLVHRQQSLHPSYKSSDCRLGMPPEEGIGETTTILDRMTCSQDRLKMRMVGEDLSTFVEVPVEENRDTRGLNTEVNRLLLNHNEYLHLKPTCTETQTLYAYTSPVLSENDDTHGVPHRVLEKMNRTGLVNQGHEACDETVIPKHSENAERRFFPMELHPMRGIQLVDRFMPPKLHSLDQNHHLDRAPNLELALGAERKPSTSDIQPSIIGKVERKVAKECIHDERSIKADDDDEVSASLSLSLSFPFPKEEKTTKQAQKTEQLVSRKDHATTPLLLFRDFVDQ	n.a.
Rs_21581	Rs_21581__TRINITY_DN67798_c1_g1_i5	FINAL_EXTENDED_DEG_ANNOTATION	18.3355	-1.60668	0.560921	73.5854	3.96777e-15	4.78697e-12	TRUE	16.0573635739097	0	19.1473504650836	45.2653231459477	5.36612692213497	phosphoglycerate kinase chloroplastic;	phosphoglycerate kinase, chloroplastic [Henckelia pumila]		sp|P29409|PGKH_SPIOL	Phosphoglycerate kinase, chloroplastic (Fragment)	6.44e-150	PF00162;		gluconeogenesis [GO:0006094]; glycolytic process [GO:0006096]; reductive pentose-phosphate cycle [GO:0019253]	ADP binding [GO:0043531]; ATP binding [GO:0005524]; metal ion binding [GO:0046872]; phosphoglycerate kinase activity [GO:0004618]	chloroplast [GO:0009507]; cytosol [GO:0005829]			chloroplastic_or_plastid	P29409	PGKH_SPIOL	reviewed		Spinacia oleracea (Spinach)	2.7.2.3		CATALYTIC ACTIVITY: Reaction=(2R)-3-phosphoglycerate + ATP = (2R)-3-phospho-glyceroyl phosphate + ADP; Xref=Rhea:RHEA:14801, ChEBI:CHEBI:30616, ChEBI:CHEBI:57604, ChEBI:CHEBI:58272, ChEBI:CHEBI:456216; EC=2.7.2.3; Evidence={ECO:0000250|UniProtKB:P00558};	PATHWAY: Carbohydrate biosynthesis; Calvin cycle.	SUBCELLULAR LOCATION: Plastid, chloroplast.	Phosphoglycerate kinase family	IPR001576;IPR015911;IPR015824;IPR036043;			X68430;	ATP-binding;Calvin cycle;Chloroplast;Kinase;Magnesium;Metal-binding;Nucleotide-binding;Plastid;Reference proteome;Transferase;Transit peptide	TTCATCAAATCATCGGCCTATCGGGTGAGGGGGGTTGTTTCCATGGGGAAGAAGAGCGTGGGTGACCTCACATCCGCTGATCTCAAGGGAAAGAAGGTGTTTGTGAGGGCTGACCTGAATGTACCTCTTGATGAAAATCAGAACATTACTGATGATACTAGGATCAGAGCTGCTGTCCCAACGATAAAACATTTGATTAGCTATGGTGCTAAAGTCATTCTTTCCAGTCATTTGGGACGGCCAAAGGGTGTCACACCTAAGTACAGTCTTGAACCCCTTGTTCCCAGGCTATCTGAATTGCTAGGAGTTCAGATTGTAAAAGCTGATGACTGCATTGGCCCAGAGGTTGAAAAGTTGGTGGCTTCGCTCCCCGAAGGTGGTGTCCTCCTGCTCGAGAATGTTAGGTTTCACAAAGAGGAAGAGAAGAATGAACCTGAGTTTGCGAAGAAGCTTGCCTCATTGGCGGATCTTTACGTGAATGATGCATTTGGTACGGCACATAGAGCACACGCCTCTACTGAAGGAGTTACAAAATTCTTGCAGCCGTCTGTTGCTGGTTTCCTTTTACAAAAAGAGCTTGACTATCTTGTTGGGGCTGTTACAAGCCCAAAGAGACCATTTGCTGCCATTGTTGGCGGTTCGAAGGTGTCTTCCAAGATTGGGGTGATTGAATCACTTCTAGAGAAATGTGATATATTGCTATTGGGTGGAGGAATGATCTTT	FIKSSAYRVRGVVSMGKKSVGDLTSADLKGKKVFVRADLNVPLDENQNITDDTRIRAAVPTIKHLISYGAKVILSSHLGRPKGVTPKYSLEPLVPRLSELLGVQIVKADDCIGPEVEKLVASLPEGGVLLLENVRFHKEEEKNEPEFAKKLASLADLYVNDAFGTAHRAHASTEGVTKFLQPSVAGFLLQKELDYLVGAVTSPKRPFAAIVGGSKVSSKIGVIESLLEKCDILLLGGGMIF	n.a.
Rs_21638	Rs_21638__TRINITY_DN67816_c0_g5_i6	FINAL_EXTENDED_DEG_ANNOTATION	17.6338	-2.43446	1.05766	39.7398	4.89927e-08	6.70635e-06	TRUE	8.23189166682854	1.71729225454027	26.8013103746302	47.6762807462659	1.49259101750293	Photosynthetic NDH subunit of subcomplex B 2, chloroplastic	photosynthetic NDH subunit of subcomplex B 2, chloroplastic [Primulina huaijiensis]		sp|Q94AQ8|PNSB2_ARATH	Photosynthetic NDH subunit of subcomplex B 2, chloroplastic	2.69e-131			carbohydrate metabolic process [GO:0005975]; photosynthetic electron transport in photosystem I [GO:0009773]	carbohydrate binding [GO:0030246]; glucose-6-phosphate 1-epimerase activity [GO:0047938]	chloroplast [GO:0009507]; chloroplast thylakoid [GO:0009534]; chloroplast thylakoid membrane [GO:0009535]; cytoplasm [GO:0005737]; NAD(P)H dehydrogenase complex (plastoquinone) [GO:0010598]; nucleus [GO:0005634]		ath:AT1G64770;	other_or_unresolved	Q94AQ8	PNSB2_ARATH	reviewed	PNSB2 NDF2 NDH45 At1g64770 F13O11.8	Arabidopsis thaliana (Mouse-ear cress)		FUNCTION: NDH shuttles electrons from NAD(P)H:plastoquinone, via FMN and iron-sulfur (Fe-S) centers, to quinones in the photosynthetic chain and possibly in a chloroplast respiratory chain. The immediate electron acceptor for the enzyme in this species is believed to be plastoquinone. Couples the redox reaction to proton translocation, and thus conserves the redox energy in a proton gradient. {ECO:0000305}.			SUBCELLULAR LOCATION: Plastid, chloroplast thylakoid membrane {ECO:0000269|PubMed:18785996, ECO:0000269|PubMed:18974055}; Peripheral membrane protein {ECO:0000269|PubMed:18974055}.		IPR011013;IPR014718;		NP_564840.1 [Q94AQ8-1];	AC006193;CP002684;AY045871;AY113953;AY085928;	3D-structure;Alternative splicing;Chloroplast;Membrane;Plastid;Reference proteome;Thylakoid;Transit peptide;Transport	CTCGTCACCATATGCGAAGATAATGGCTTCTATTTTCTCCTTCTCTCTCCCAATTACTACCAAAACCAAAGCATCCGCTTCTGTAATATCCAATCCTGTCGAAACACTGGACAGCAAGTTCGGAAGAAAAGGCATCAAATTCTTCGAATCCAACGGTGTAGAGCTAACTGTAAGGAATGGAAGCTCACTGAAACTTCACATACCCACCGCCCACGTGGCTTCCTACAAGCCCAAAGTGTACTGGAAAGACGACGGATTTGAGGAGGTTCTTTATACTCTGCCTGATTCTAGAGGTGGCATTGGTTTGGTCATCAATGAAGAAAATTCAAGTGGGTCTCTTGATTGGACTGTGAAAGATGTGGATTCTGACTCCATTGATGCTATGCAGGTGGAACTGGGCTGCACCAGAGGAACTCTAGACATAACTTATGTGGTGTCACTCTATCCCCTGAGCATGGCCACTGCAGTAATCGTGCAGAATAGTGGGAGCAAGCCTGTTACTTTAACCAGTGCTATATTGGGACATTTCAAGTTCAAGAGTCGAAATGGCTCTGGAATTCAAGGACTTCGTGGCTGCTCTTACATGACCCATCCTCCTCTATCCTCCCCTTACGAAATTTTAACCTCATCTGAAGCTATGAAGTCGGAGGATCCTGGATTTTTCGCTTTCGGGTACGAGCCCGAAAAGAAACCGGGAGAATGGACAACTCAGGAGGTGCCTATCACTGTCCTGAGGCATAAGCTCAGCAGAGTTTATGCAGTCCCTCCAGCCGAAAGATCAAAGCCATTTCATAGGAGCTTGGTTTCAAAATATGAAATCATAGATCAGGGTCGAGAGCTCTTCTTTAGGGTGATACGGATGGGATTTGATGACATACTTTTGTCGAGCCCAGGTTCATATTCTGTCAAGTATGGAAAGGAGTATTTCATTTGTGCAGGCTCAGCATCAGTTTTGGTTCCTGTGATAGTGAACCCTGGTGAAGAGTGGAGAGGGGCACAAGTCATAGAGCACGACAATTTGTGATTCTTTTTTTTTCCCCTATTGTTCCCCTTTTTTTTCATTTTCCTTGTAAGATAATGCATGCTTGTTAGCAAGCCAATCCTCAGATCACCATTCTTCTAGGCTTAGTAAATCGAAAAAGTAAATAATTTGCTTACTCTATCAGTGGTTTACTCAAAGTGTTCTTTCATAAATTGGACATGGATAAGTGTTGATTTTGCTGCATTTTGATGAAACTTTAACAGAGAATGGATACACTTGTAAATCACCAGAAAGAGGAATGGTAGTACCAAAATGTCTCTGTTTTGTAATGGGAAGCAACCAAGAGATGTTGACATGTGATCAAAGGTTAGAATCTTAAAAGTCAAGAGTAATATAAAGGGAACTTAAACTCAATCCCCATTTTCTATTGCAAATGTATCATAATCAACTGAAAATCTAGTGCCAGAGATTTAATGGCAACCCTCCCATCACTCCATTATTATTCATGGCACATTGCCGGCAATTCAGAGAAGCGTATATTTTGTCCTCGGTCATAAAGGCTTGTTTTTATTGTCTATCTTTGGTTTCTATGGTAGAATCAGTCGGGAGCATGAGAGACGGTGGTTTACCCGCGGC	SSPYAKIMASIFSFSLPITTKTKASASVISNPVETLDSKFGRKGIKFFESNGVELTVRNGSSLKLHIPTAHVASYKPKVYWKDDGFEEVLYTLPDSRGGIGLVINEENSSGSLDWTVKDVDSDSIDAMQVELGCTRGTLDITYVVSLYPLSMATAVIVQNSGSKPVTLTSAILGHFKFKSRNGSGIQGLRGCSYMTHPPLSSPYEILTSSEAMKSEDPGFFAFGYEPEKKPGEWTTQEVPITVLRHKLSRVYAVPPAERSKPFHRSLVSKYEIIDQGRELFFRVIRMGFDDILLSSPGSYSVKYGKEYFICAGSASVLVPVIVNPGEEWRGAQVIEHDNL	n.a.
Rs_21647	Rs_21647__TRINITY_DN67817_c0_g3_i4	FINAL_EXTENDED_DEG_ANNOTATION	42.9067	2.00049	0.465012	53.7195	6.02484e-11	2.13356e-08	TRUE	27.9791345141428	28.4577232197791	11.3057767651635	19.3013877581056	112.139420055178	chitin-inducible gibberellin-responsive protein 1-like;	chitin-inducible gibberellin-responsive protein 1-like, partial [Primulina huaijiensis]		sp|Q69VG1|CIGR1_ORYSJ	Chitin-inducible gibberellin-responsive protein 1	5.59e-247	PF03514;		DNA-templated transcription [GO:0006351]; regulation of DNA-templated transcription [GO:0006355]	DNA-binding transcription factor activity [GO:0003700]; sequence-specific DNA binding [GO:0043565]	nucleus [GO:0005634]		dosa:Os07g0545800;	other_or_unresolved	Q69VG1	CIGR1_ORYSJ	reviewed	CIGR1 Os07g0545800 LOC_Os07g36170 OsJ_24639 P0006G05.102	Oryza sativa subsp. japonica (Rice)		FUNCTION: May play a regulatory role in the early step of oligosaccharide elicitor response, downstream of the membrane-associated high-affinity chitin-binding protein. {ECO:0000269|PubMed:12591613}.			SUBCELLULAR LOCATION: Nucleus {ECO:0000269|PubMed:12591613}.	GRAS family	IPR005202;			AY062209;AP004235;AP008213;AP014963;CM000144;	Nucleus;Reference proteome;Transcription;Transcription regulation	TTGTTTTCCTTCACAAATTCTCACACTCATGCATTCAATCTTCCGTTAAACAAAAACAATCTTTTGACTTTACCATCTGCAGACGAAATCAGGTTTATATTTCTGCTAGATACCTTCAAAGGAACTGCATTTTGCATAAAACAGTTTTTGATTGTTTGATGGACTCTAATTATGTTGGGTACAATGTTACTGGTGCAGACTTATCCTCTTATCCTACTGTTTCTGCCATACCGGTAAATCTGTTCAGATCTTTGGAATCTGATTCAAGAAACTTGTCTGACTCGCCTTTCTCTACCCATTTCGAGACCGATACACTCAGCTTGCACAAGGGTAGTCTAGATCAGCAAAGTTCAACGGATAATCGTTATGAATCCACCCCTTCTTCCGATTCTTCGCCATATCAAGAAGAGTACCTTCAACAGTCGGGGCCCTCTCCCTTCTGCCATCAGGATAGCCAATTAGCATGTTCCAGTGTACCTTTTTCTCTTCATAGTGCTAATCACAATCGCCACGTAAGGCATATTCTGCTGGAGTTGGAGAGTGTTCTTATGGGCCCCAATGATGGTGAGGAAGTGGCAACCTCTGAACTGTTTTTAGGGGAAAATAAGAGATCTTCTCAGGCACCTGTCCAAATGTCAAGAGGCTGGAACCATGAATACCCAGGATCTCCTTTAAATCACTCTGATTCATTTAGCAGCTCAAGTGGGGAACGCCATATGGAGAGTCGTTACCATGTAACTGAAAACTTTGCATTGCAAGGTTTCCCTCCTAATAACCTCAAGCAACTATTGGTTGCATGTGCAACAGCCTTTTCCAAGAATAAATTAAATGAATTTGAAAAGTTGGTACGCCATGCTCGTGCATCCGTATCTATTTCTGGGGAGCCGATTCAGCGTGTAGGTGCATACATGCTCGAAGGACTAATAGCAAGGAAAGAGTTATCTGGCACTCATATTTACCGGTCCTTGAAGTGCAACGAGCCAGATAGGAAAGATTTGATGTCGTATATGCACATTCTGTATGAGATATGCCCGTATCTGAAGTTTGGTTATATGGCTGCAAATGGTGCCATCGCAGAGGCATGTAAATATGAGAGCCGAATCCACATCATAGATTTCCAGATTGCACAAGGGACTCAGTGGATGACTCTGTTACAAGCACTTGCAGCAGTACCTGGCGGAGCCCCACATGTTCGAATTACTGGGATCGATGACCCCGTTTCAAAATACGCTCGTGGAGACGGTCTTGCATTAGTAGGGAGACGTTTGGCAGCAATTTCTGAGAAATTCAGCATTCCTGTTGAGTTCCACGCCATTCCGGTTTTTGCTCCTGATATTAGAAAGGATATGCTTGATCTTCGACCCGGTGAGGCGCTGGTGGTGAACTTTCCACTGCAGCTTCACCACACACCCGACGAGAGTGTTGACGTGTCCAATCCAAGAGACGGGCT	VFLHKFSHSCIQSSVKQKQSFDFTICRRNQVYISARYLQRNCILHKTVFDCLMDSNYVGYNVTGADLSSYPTVSAIPVNLFRSLESDSRNLSDSPFSTHFETDTLSLHKGSLDQQSSTDNRYESTPSSDSSPYQEEYLQQSGPSPFCHQDSQLACSSVPFSLHSANHNRHVRHILLELESVLMGPNDGEEVATSELFLGENKRSSQAPVQMSRGWNHEYPGSPLNHSDSFSSSSGERHMESRYHVTENFALQGFPPNNLKQLLVACATAFSKNKLNEFEKLVRHARASVSISGEPIQRVGAYMLEGLIARKELSGTHIYRSLKCNEPDRKDLMSYMHILYEICPYLKFGYMAANGAIAEACKYESRIHIIDFQIAQGTQWMTLLQALAAVPGGAPHVRITGIDDPVSKYARGDGLALVGRRLAAISEKFSIPVEFHAIPVFAPDIRKDMLDLRPGEALVVNFPLQLHHTPDESVDVSNPRDG	n.a.
Rs_21673	Rs_21673__TRINITY_DN67824_c0_g1_i2	FINAL_EXTENDED_DEG_ANNOTATION	41.9467	-2.72051	0.705562	17.1036	0.00184541	0.0232204	TRUE	55.0914638409714	36.6844059055904	56.871910293823	55.9913781652095	8.31535383186603	Trigger factor-like protein TIG, Chloroplastic	trigger factor-like protein TIG, Chloroplastic isoform X1 [Primulina huaijiensis]		sp|Q8S9L5|TIG_ARATH	Trigger factor-like protein TIG, Chloroplastic	3.55e-222	PF05698;PF05697;		'de novo' cotranslational protein folding [GO:0051083]; protein transport [GO:0015031]; protein unfolding [GO:0043335]	mRNA binding [GO:0003729]; peptidyl-prolyl cis-trans isomerase activity [GO:0003755]; protein folding chaperone [GO:0044183]; ribosome binding [GO:0043022]	chloroplast [GO:0009507]; chloroplast envelope [GO:0009941]; chloroplast stroma [GO:0009570]; plastid [GO:0009536]		ath:AT5G55220;	other_or_unresolved	Q8S9L5	TIG_ARATH	reviewed	TIG At5g55220 MCO15_17	Arabidopsis thaliana (Mouse-ear cress)	5.2.1.8	FUNCTION: Involved in protein export. Acts as a chaperone by maintaining the newly synthesized protein in an open conformation. Functions as a peptidyl-prolyl cis-trans isomerase (By similarity). {ECO:0000250}.	CATALYTIC ACTIVITY: Reaction=[protein]-peptidylproline (omega=180) = [protein]-peptidylproline (omega=0); Xref=Rhea:RHEA:16237, Rhea:RHEA-COMP:10747, Rhea:RHEA-COMP:10748, ChEBI:CHEBI:83833, ChEBI:CHEBI:83834; EC=5.2.1.8;		SUBCELLULAR LOCATION: Plastid, chloroplast {ECO:0000305}.	FKBP-type PPIase family, Tig subfamily	IPR046357;IPR001179;IPR005215;IPR008880;IPR037041;IPR008881;IPR036611;IPR027304;		NP_200333.2;	AB010071;CP002688;AY074845;BT002296;AK222129;	Acetylation;Chaperone;Chloroplast;Isomerase;Plastid;Reference proteome;Rotamase;Transit peptide	ACAAGAAATCAGATTTTCAAATACTCCTTGTGCGGCTCCAAGAAAATTGGCCGCTCCAACAATGGAGGTCTGCAGCTCTACTACTGTAACACACCAAACATTCTTTTCATCAAACCCCGCTGCAGCCTTCTTTTTTCCTTCTCTTTCACTTCCCACTGCTCATTTTTTTAAGTCCTTCAAGAGAATTCAGATGTCTTCGTTTACAACATCGTCCCGCCGATTCTCTCATCCCAAGTACCCACCATATGAAAAAATAAATGCACATGCCCGCTTTGTAGCATCAGCAGCTCCGGCCACTGTCGATACTTCCGTCGGTGATAATCTTCCAGCTGATATTCAAGTTACTGAAACACCGGAACCCAATTCTAGAGTAAGGTTGAGTGTAGAGGTTCCTGCTGCAGTATGCGACGATTGTTACAGAAGAGTTCTCAAAGAGCTAATGAAACGGTCCAAGGTCCCAGGCTTTCGCCCTGGGAAGAATGTTCCGGAGGATATCCTTATCGGTTATGTTGGGAAGGACAATGTTAAGAAGGCTACTGTTGAATCTATCTTGCAGAGAACACTTCCACATGCCATGTCTTCGGTGAGTGGAAGAGCTTTTGAAGATTCAGTTCGCATTTCAACTAAATTTCCTGAAATGGAGAATACTTATTCTTCTCTGAAATCTCTGAGATATGATGTTATTGTTGATGTGGCGCCTGAACTCAAATGGATTCCCGAAGATGCATACAAGAATTTGAAGATTGTTGTTGACATTGACAAGGAAATAGATGCTGTAACTGCCGCTGAGCAAGAATTAATACGTCGTCTCAAGGCCCTTGGCTCACTGAGAATCGTGACTGACAGAGGACTGGAGGTAGGTGACGTTGCAATTCTTGATATATCAGCCACTACAATTGAGCAAGATGAGTCAACTCCTAAAACTATACCATCTGCAGAGAGTAAAGGGTTTCAGTTTGATACAGAAGATGGAGATAGAGTTCTTCCAGATTTTTTGAACTCGATTGCTGGGATGAAACGTGGTGAAACAAAGACATTTCCTTATGTATTTCCTGATTCATGGAAGCAGGAAGATCTACGCGGAGTTCGTGCTCAATTCACGGTAGAATGCAAGGAACTGTTCTACAGAGATTTACCGGAACTAAACGACTCCATTGCTGATAAGATTCTGAGTGGATGCACGACCATTGAGGAGGTGAAGAGAATTTTGTTGCAAAAGTTTCTTGAACTGGAGCAAACCGCGAAGGAACAAGCAACAGATAATGCTATTCTGGACCAGCTACACAAAATGGTTGAAGTAGAAATTCCTCCAACTTTGTTTGAGGAACAGGGAAGACAACTCTATGGAGCCCAACTCTTACAAATTCAGGCAAATAGGAAACTTAATGAACAGCAGTTAGCATCTTTATCAAGTCCAAAGGCAGTGAAGGAGTTTCTTGAAAACAACAGAGAAAATATAACTAGTATTATAAAGCAGAATCTAGCTGTTGGCGACATATTCAAGCGCGAAAATATGCAGATATTAACCGACGAACTGGTGAAGGAAGTTGAGAATTCGATTGCTGAATTCAAACAGCAAAACCAAGAATATGATGAGGAGCGTGTTAAAGCACAGGTGCAAGAGGTACTTGAGGGAGCCAAAGTGCTGGAATGGCTCAGAGAACGAGCCGATATTCGGTACATAACAAAGTAACGACATTTGCCATTGCAAGTAAACTTCTTAGCTGTCGGGCGTTGATCGATCACCTTGTGGATCTGTGTTTGCTGAATCTATTTGAGAAATGGGTTCCGAATCTGTGGACATGTCCATGTTTATCTGCTGGAATCCCATGAAGAATTCTGCGCTACACACATAAGAAAACGATAAACTAGCAGAAATCTTTGTACTTGGCATAAAGGCTATGGTTTCACATTCAAATCGATAAGATACTGGAAAATAGACTCGCTCCGTTTGTCAGAGTTTTCGAGGATCTGTTTTGGGACCCGACGATCTGTTGTCTTCTCCCTCAGGGATCATGATTTACCAGAACTCACCCTGGTTGTGGGATCGGTCAGAAGTAGAGGGTTAATTCCTTCAGGGTTTACCTTTCTCTATGTCATAAAAAAAAATAAACAATAATAAGACATGTTGAAAAAGTAAAGGCCACTGTTACATTTCCATACAACATAATAATCTACATCTATAGCTACAAATTTTCCC	QEIRFSNTPCAAPRKLAAPTMEVCSSTTVTHQTFFSSNPAAAFFFPSLSLPTAHFFKSFKRIQMSSFTTSSRRFSHPKYPPYEKINAHARFVASAAPATVDTSVGDNLPADIQVTETPEPNSRVRLSVEVPAAVCDDCYRRVLKELMKRSKVPGFRPGKNVPEDILIGYVGKDNVKKATVESILQRTLPHAMSSVSGRAFEDSVRISTKFPEMENTYSSLKSLRYDVIVDVAPELKWIPEDAYKNLKIVVDIDKEIDAVTAAEQELIRRLKALGSLRIVTDRGLEVGDVAILDISATTIEQDESTPKTIPSAESKGFQFDTEDGDRVLPDFLNSIAGMKRGETKTFPYVFPDSWKQEDLRGVRAQFTVECKELFYRDLPELNDSIADKILSGCTTIEEVKRILLQKFLELEQTAKEQATDNAILDQLHKMVEVEIPPTLFEEQGRQLYGAQLLQIQANRKLNEQQLASLSSPKAVKEFLENNRENITSIIKQNLAVGDIFKRENMQILTDELVKEVENSIAEFKQQNQEYDEERVKAQVQEVLEGAKVLEWLRERADIRYITK	n.a.
Rs_21706	Rs_21706__TRINITY_DN67830_c1_g1_i1	FINAL_EXTENDED_DEG_ANNOTATION	146.726	0.818151	0.326944	14.7023	0.00536021	0.0476418	TRUE	132.05396339653	124.331223633428	110.294216983017	114.209469346321	233.134123265154	2-oxoglutarate-dependent dioxygenase;	1-aminocyclopropane-1-carboxylate oxidase homolog 1-like [Primulina tabacum]		sp|Q84MB3|ACCH1_ARATH	1-aminocyclopropane-1-carboxylate oxidase homolog 1	9.55e-125	PF03171;PF14226;		response to fungus [GO:0009620]; response to jasmonic acid [GO:0009753]	12-oxophytodienoate reductase activity [GO:0016629]; dioxygenase activity [GO:0051213]; metal ion binding [GO:0046872]	cytoplasm [GO:0005737]; cytosol [GO:0005829]; nucleus [GO:0005634]		ath:AT1G06620;	other_or_unresolved	Q84MB3	ACCH1_ARATH	reviewed	At1g06620 F12K11.24 F12K11.6	Arabidopsis thaliana (Mouse-ear cress)						Iron/ascorbate-dependent oxidoreductase family	IPR026992;IPR044861;IPR027443;IPR005123;		NP_172147.2;	AC007592;CP002684;BT006430;AK227676;	Iron;Metal-binding;Oxidoreductase;Reference proteome	AAGAAAACTAACACAGAGACCATGGTGGTTCCAGGTATAAATATAGAAGAAACCGAATCAACAACCTACGATCGTCATGCTGAACTCAAAGCCTTCGACGAAACGAAGGTCGGAGTTAAAGGACTCGTCGACTCTGGTGTTACCAAAGTGCCCAGAATATTCATCAACCCACAACAAAATTTAGACAAAATCAACCTGCAGAGCAACACGGATTTGAAGTTCCCAGTTATAGATCTTGATGGGTTCGATGAGGATCCTGTCAAACGTGAGAGAACCGTGGAGGAGATTCGTGTTGCATCGGAGACATGGGGATTTTTCCAAGTGGTTAACCATGGAATACCCATCGGAACATTGGAAGATATGTTGGACGGAGTTCAGAGATTCCACGAGCAAGAGCCGGAGATCAGGAAGCAATACTATTCGCGAGATCTCAGTAAGACTTTGGCCTACAATAGTAATTTTGATCTGTATAGTTCACCGGCAGCTAACTGGAGAGACTCGCTTTACTGTATTATGGCTCCCAAAACACAGCAGCCGGAGGAATTGCCGGCGGCGTGCAGGGAAATTTTGATCGAATTCTCAAGCCTTGTAATGAAATTAGGGTGCTCTTTGTTCAAATTACTGTCGGAAGCTTTGGGACTGAGCTCGAACCATCTGATAGACATGGGTTGTTTAGATGCTATTGCGCATATTGGTCATTACTATCCGGCTTGCCCCGAGCCTGAGCTAACCATTGGCACGACTCAACATTCGGACAATGATTTTGTAACAGTTCTTCTACAAGATAATGTAGGAGGGCTTCAAGTGCGTCATCTGAACCAATGGGTTGATGTTCCTCCGACACCAGGTGCATTAGTTGTTAATCATGGAGATCTTTTACAGCTTATATCAAATGATAAATTCAAAAGCGTGGAGCACAGAG	KKTNTETMVVPGINIEETESTTYDRHAELKAFDETKVGVKGLVDSGVTKVPRIFINPQQNLDKINLQSNTDLKFPVIDLDGFDEDPVKRERTVEEIRVASETWGFFQVVNHGIPIGTLEDMLDGVQRFHEQEPEIRKQYYSRDLSKTLAYNSNFDLYSSPAANWRDSLYCIMAPKTQQPEELPAACREILIEFSSLVMKLGCSLFKLLSEALGLSSNHLIDMGCLDAIAHIGHYYPACPEPELTIGTTQHSDNDFVTVLLQDNVGGLQVRHLNQWVDVPPTPGALVVNHGDLLQLISNDKFKSVEHR	n.a.
Rs_21709	Rs_21709__TRINITY_DN67833_c0_g4_i9	CENTRAL_HYBRID_MAP_FALLBACK	6.58592	-1.66814	0.738495	20.04	0.000490402	0.00919879	TRUE	10.9230147380529	0	4.90500870154274	10.9300849047566	3.4158757978409	[histone H3]-lysine-36 demethylase;				[histone H3]-lysine-36 demethylase;									other_or_unresolved																	CTCGCGTTAGGGATTTGGCACTGGCATTATCAAGAGACTGTACTATTAACTTACAAAGGAAATCCGGAAGAAGACTGAACCCCCGTCTTCCGACACAGCTCCGCCGTTATACCCCCAATTTCTCTCTCAAATTCCGCGCAGTTAGGGTTTGCTTGTCTCTATCGATTGCGATAATTCGCATAAATCAGCTGTAAAAATTCACTTTTGATGAGAAGAGATGGCGAAGACGAAACCAGGGAAAAAAGACCTTGACTCTTACACTATCAAGGGCACCAACAAAATAGTTAGACCGGGTGATTGTGTGTTGATGAGACCATCAGATTCAGACAAGCCCCCTTACGTGGCAAGAGTAGAAAAAATCGAGGCTGATCACAGGAACAACGTTAAAGTGCATGTGCAATGGTACTACCGCCCTGAAGAATCAATTGGAGGTCGCAGACAGTTCCATGGCGCCAAGGAACTCTTCTTGTCAGATCACTTCGATGTGCAGAGTGCTCACACTATTGAAGGCAGGTGTATTGTGCATACCTTTAAAAACTACACCAAGCTCGAAAATGTGGGGACAGAGGATTACTTCTGTAGGTTTGAGTACAAGGCTGCGACTGGAGGATTTACTCCTGACCGTGTAGCCGTGTATTGCAAGTGTGAGATGCCTTACAACCCAGATGATCTCATGGTACAGTGTGAAGGATGCACGGACTGGTTTCATCCTTCTTGTATGCATATGACGATTGAAGAAGCAAAGAAATTGGATCGTTTTTTGTGTTCTGATTGTTCATCTGACGATGATGCCAAAAGGTCTTTGAACTCATTTCCTGTATCACCAGCTTCTGAAGCGAATGTGGAGCCAAAGCGCAGAAAGAGATGACAGATCGGTCTTGGTGCATAATGGATGAGGCTCACTTTTCTTTACATACTCACATCGGTATTGTTGTTGTATCTTAGAACAGCTAGAGGCTTCTAATTATGGCAACTTTGCTATCTATTTAATGCCTCCGAACTGTTTCCTGTTTGTGTACAATTGTTGTGATAACATGACACCTGGTAATTATGCTTATG	MAKTKPGKKDLDSYTIKGTNKIVRPGDCVLMRPSDSDKPPYVARVEKIEADHRNNVKVHVQWYYRPEESIGGRRQFHGAKELFLSDHFDVQSAHTIEGRCIVHTFKNYTKLENVGTEDYFCRFEYKAATGGFTPDRVAVYCKCEMPYNPDDLMVQCEGCTDWFHPSCMHMTIEEAKKLDRFLCSDCSSDDDAKRSLNSFPVSPASEANVEPKRRKR	n.a.
Rs_21710	Rs_21710__TRINITY_DN67834_c0_g1_i2	FINAL_EXTENDED_DEG_ANNOTATION	14.0333	-2.16702	0.788156	16.7154	0.0021952	0.0262489	TRUE	27.625122013562	1.14486150302685	16.3009424967394	15.4959218053712	6.05937081308647	phenylalanine ammonia-lyase 1;	phenylalanine ammonia-lyase 1 [Dorcoceras hygrometricum]		sp|P45731|PAL1_POPKI	Phenylalanine ammonia-lyase G1	3.29e-292	PF00221;		cinnamic acid biosynthetic process [GO:0009800]; L-phenylalanine catabolic process [GO:0006559]	phenylalanine ammonia-lyase activity [GO:0045548]	cytoplasm [GO:0005737]			other_or_unresolved	P45731	PAL1_POPKI	reviewed	PALG1 PAL	Populus kitakamiensis (Aspen) (Populus sieboldii x Populus grandidentata)	4.3.1.24	FUNCTION: This is a key enzyme of plant metabolism catalyzing the first reaction in the biosynthesis from L-phenylalanine of a wide variety of natural products based on the phenylpropane skeleton. {ECO:0000250|UniProtKB:P24481}.	CATALYTIC ACTIVITY: Reaction=L-phenylalanine = (E)-cinnamate + NH4(+); Xref=Rhea:RHEA:21384, ChEBI:CHEBI:15669, ChEBI:CHEBI:28938, ChEBI:CHEBI:58095; EC=4.3.1.24; Evidence={ECO:0000250|UniProtKB:P24481};	PATHWAY: Phenylpropanoid metabolism; trans-cinnamate biosynthesis; trans-cinnamate from L-phenylalanine: step 1/1. {ECO:0000305}.	SUBCELLULAR LOCATION: Cytoplasm {ECO:0000305}.	PAL/histidase family	IPR001106;IPR024083;IPR008948;IPR022313;IPR005922;IPR023144;			D30657;	Cytoplasm;Lyase;Phenylalanine catabolism;Phenylpropanoid metabolism	TCCTTGAATCCCGAGGAAGCATTAAAACTAGCCGGAATCAATGGAGGCTTTTTCGAGTTGCAGCCTAAGGAAGGCCTAGCACTTGTCAATGGAACAGCAGTCGGTTCTGGATTGGCCTCGATCGCCCTCTACGAAGCCAACATACTTGCCCTGTTGTCGGAAGTCATGTCAGCGATTTTCGCGGAGGTTATGAATGGTAAGCCTGAATTCACCGACCACTTGACACATAAGTTGAAGCATCATCCTGGCCAAATAGAGGCTGCTGCTATAATGGAACACATTCTTGATGGTAGTGCCTATGTGAAAGCTGCTCATAAGTTGCATGAGATGGATCCTTTGCAGAAACCTAAGCAAGATAGATACGCCCTCAGGACATCGCCTCAGTGGCTCGGACCTCAGATAGAGGTCATCCGCACCGCGACCAAGATGATCGAGAGAGAGATCAACTCAGTCAATGACAACCCCTTGATTGATGTATCAAGAAACAGGGCATTACATGGTGGTAATTTCCAAGGCACCCCCATCGGAGTGTCGATGGATAACACGAGATTGGCCGTCGCCTCGATCGGGAAGTTGATGTTTGCTCAGTTCTCTGAACTGGTCAATGATTTCTACAACAATGGGTTGCCTTCTAACCTTTCTGGTGGGAGGAACCCAAGCTTGGACTATGGATTCAAGGGGGCTGAAATCGCTATGGCTGCGTATTGTTCCGAGCTTCAGTTCTTGGCAAATCCTGTCACGAACCACGTCCAGAGTGCAGAGCAACACAACCAAGATGTGAACTCCTTAGGCTTGATCTCTTCGCGAAAGACGGTTGAAGCATTGGATATCTTGAAACTCATGTCATCCACATACCTAATCGCGCTTTGCCAAGCCATAGATTTGAGGCATCTGGAAGAGAACCTGAGGCTTTCTGTCAAGAATACGGTTAGCCAAGTTGCTAAAAGAACACTGACTACAGGATTCAATGGGGAGCTTCATCCATCAAGGTTTTGTGAGAAGGACTTGCTCCGGGTGGTGGATCGTGAGTATGTCTTTGCATATATCGACGACCCTTGCAGCTCAACCTATCCATTGATGCAGAAACTAAGACAAGTACTTGTTGATCATGCTCTGGAAAACGGCGAAAACGAGAAGAACTCGAACATGTCCATCTTCCAAAAGATCGAATCTTTCGAGGATGAACTAAATGCCATATTGCCTAAAGAAGTCGAGGGAGCGAGAATCGCCTTCGAGAGTGGGAATCCATCTGTTCATAACAGAATCTTGGAATGCAGATCATATCCATTGTACAAGTTCATTAGAGAGGAATTGGGGAGTCAATTCTTGACAGGAGAAAAGGTAACTTCTCCAGGGGAGGAGTGTGAGAAGGTGTTCGCAGCAATGAGCAATGGGCTCATTGTGGATCCATTGTTTAAATGCCTCGAGGGTTGGAATGGTGCACCTCTTCCTATATGCTAGTTCAACTTTATTTCAAGATTTCATTTTTTTTTGTGGGATAACAGTTTTATGTTTGTTTTATTGGTATGTAAGTTTATTTTCGTGTGATAAAATGTATATGACGAAC	SLNPEEALKLAGINGGFFELQPKEGLALVNGTAVGSGLASIALYEANILALLSEVMSAIFAEVMNGKPEFTDHLTHKLKHHPGQIEAAAIMEHILDGSAYVKAAHKLHEMDPLQKPKQDRYALRTSPQWLGPQIEVIRTATKMIEREINSVNDNPLIDVSRNRALHGGNFQGTPIGVSMDNTRLAVASIGKLMFAQFSELVNDFYNNGLPSNLSGGRNPSLDYGFKGAEIAMAAYCSELQFLANPVTNHVQSAEQHNQDVNSLGLISSRKTVEALDILKLMSSTYLIALCQAIDLRHLEENLRLSVKNTVSQVAKRTLTTGFNGELHPSRFCEKDLLRVVDREYVFAYIDDPCSSTYPLMQKLRQVLVDHALENGENEKNSNMSIFQKIESFEDELNAILPKEVEGARIAFESGNPSVHNRILECRSYPLYKFIREELGSQFLTGEKVTSPGEECEKVFAAMSNGLIVDPLFKCLEGWNGAPLPIC	n.a.
Rs_21711	Rs_21711__TRINITY_DN67834_c0_g1_i3	FINAL_EXTENDED_DEG_ANNOTATION	8.57748	-5.19058	1.49377	23.3474	0.000107913	0.00305071	TRUE	28.73950178701	0	5.76172144944071	3.78010630155273	0.808335907870125	phenylalanine ammonia-lyase 1;	phenylalanine ammonia-lyase 1 [Dorcoceras hygrometricum]		sp|P45735|PALY_VITVI	Phenylalanine ammonia-lyase (Fragment)	2.89e-169	PF00221;		cinnamic acid biosynthetic process [GO:0009800]; L-phenylalanine catabolic process [GO:0006559]	phenylalanine ammonia-lyase activity [GO:0045548]	cytoplasm [GO:0005737]			other_or_unresolved	P45735	PALY_VITVI	reviewed	PAL	Vitis vinifera (Grape)	4.3.1.24	FUNCTION: This is a key enzyme of plant metabolism catalyzing the first reaction in the biosynthesis from L-phenylalanine of a wide variety of natural products based on the phenylpropane skeleton. {ECO:0000250|UniProtKB:P24481}.	CATALYTIC ACTIVITY: Reaction=L-phenylalanine = (E)-cinnamate + NH4(+); Xref=Rhea:RHEA:21384, ChEBI:CHEBI:15669, ChEBI:CHEBI:28938, ChEBI:CHEBI:58095; EC=4.3.1.24; Evidence={ECO:0000250|UniProtKB:P24481};	PATHWAY: Phenylpropanoid metabolism; trans-cinnamate biosynthesis; trans-cinnamate from L-phenylalanine: step 1/1. {ECO:0000305}.	SUBCELLULAR LOCATION: Cytoplasm {ECO:0000305}.	PAL/histidase family	IPR001106;IPR008948;IPR005922;IPR023144;			X75967;	Cytoplasm;Lyase;Phenylalanine catabolism;Phenylpropanoid metabolism	CGAGATTGGCCGTCGCCTCGATCGGGAAGTTGATGTTTGCTCAGTTTTCGGAATTGGTTAATGATTTCTACAACAATGGGTTGCCTTCTAACCTTTCCGGTGGGAGGAACCCAAGCTTGGACTATGGATTCAAGGGATCCGAGATCGCTATGGCTGCGTACTGTTCCGAGCTTCAGTTCTTGGCGAATCCGGTCACGAATCATGTTCAAAGCGCCGAGCAACACAACCAAGATGTGAACTCCTTAGGCTTGATCTCTTCACGAAAAACAGTTGAAGCATTGGATATCTTGAAACTCATGTCTTCGACATACCTAATTGCGCTATGCCAAGCAATTGATTTGAGGCATCTGGAGGAGAACCTGAGGTTTTCTGTCAAGAATACGGTTAGCCAAGTTGCTAAAAGAACACTAACTACAGGATCAAATGGGGAGCTTCATCCCTCAAGATTTTGTGAGAAGGACTTGCTTCGAGTAGTGGATCGTGAGTATGTCTTCACATATATCGACGACCCCAGTAGTGCAACCTACCCATTAATGCAGAAACTGAGACAAGTTCTTGTTGACCACGCCCTGGAAAACGGTGAGAATGAGAAGGATTCGAACATGTCCATCTTCCAAAAGATCGAATCTTTCGAGGATGAACTGAAGGCCGTATTGCCTAAAGAAGTCGAGGGTGCGAGAATCGGCATCGAGAGTGGAAATCCAGTGATTCTTAACAGAATCACGGAATGCAGATCATACCCATTGTACAAGTTCATTAGAGAGGAATTGGGGA	RLAVASIGKLMFAQFSELVNDFYNNGLPSNLSGGRNPSLDYGFKGSEIAMAAYCSELQFLANPVTNHVQSAEQHNQDVNSLGLISSRKTVEALDILKLMSSTYLIALCQAIDLRHLEENLRFSVKNTVSQVAKRTLTTGSNGELHPSRFCEKDLLRVVDREYVFTYIDDPSSATYPLMQKLRQVLVDHALENGENEKDSNMSIFQKIESFEDELKAVLPKEVEGARIGIESGNPVILNRITECRSYPLYKFIREELG	n.a.
Rs_21712	Rs_21712__TRINITY_DN67834_c0_g1_i4	FINAL_EXTENDED_DEG_ANNOTATION	9.2264	-5.63115	1.44359	19.608	0.000596703	0.0105784	TRUE	20.5891939574362	4.57944601210739	10.2152973271769	9.15106332495387	0.377642145035081	phenylalanine ammonia-lyase 1;	phenylalanine ammonia-lyase 1 [Dorcoceras hygrometricum]		sp|O23924|PALY_DIGLA	Phenylalanine ammonia-lyase	8.64e-251	PF00221;		cinnamic acid biosynthetic process [GO:0009800]; L-phenylalanine catabolic process [GO:0006559]	phenylalanine ammonia-lyase activity [GO:0045548]	cytoplasm [GO:0005737]			other_or_unresolved	O23924	PALY_DIGLA	reviewed		Digitalis lanata (Grecian foxglove)	4.3.1.24	FUNCTION: This is a key enzyme of plant metabolism catalyzing the first reaction in the biosynthesis from L-phenylalanine of a wide variety of natural products based on the phenylpropane skeleton. {ECO:0000250|UniProtKB:P24481}.	CATALYTIC ACTIVITY: Reaction=L-phenylalanine = (E)-cinnamate + NH4(+); Xref=Rhea:RHEA:21384, ChEBI:CHEBI:15669, ChEBI:CHEBI:28938, ChEBI:CHEBI:58095; EC=4.3.1.24; Evidence={ECO:0000250|UniProtKB:P24481};	PATHWAY: Phenylpropanoid metabolism; trans-cinnamate biosynthesis; trans-cinnamate from L-phenylalanine: step 1/1. {ECO:0000305}.	SUBCELLULAR LOCATION: Cytoplasm {ECO:0000305}.	PAL/histidase family	IPR001106;IPR024083;IPR008948;IPR022313;IPR005922;IPR023144;			AJ002221;	Cytoplasm;Lyase;Phenylalanine catabolism;Phenylpropanoid metabolism	TCCTTGAATCCCGAGGAAGCATTAAAACTAGCCGGAATCAATGGAGGCTTTTTCGAGTTGCAGCCTAAGGAAGGCCTAGCACTTGTCAATGGAACAGCAGTCGGTTCTGGATTGGCCTCGATCGCCCTCTACGAAGCCAACATACTTGCCCTGTTGTCGGAAGTCATGTCAGCTATTTTCGCGGAGGTTATGAATGGTAAGCCGGAATTCACTGACCATTTGACACATAAGTTGAAGCATCATCCTGGCCAAATAGAGGCTGCTGCTATAATGGAACACATTCTTGATGGAAGTGCCTATGTGAAAGCTGCTCAGAAGTTACATGAGATGGATCCTCTGCAGAAACCTAAGCAAGATAGATACGCCCTCAGGACATCGCCTCAGTGGCTCGGACCTCAGATAGAGGTCATCCGCACCGCGACCAAGATGATCGAGAGAGAGATCAACTCAGTCAATGACAACCCCTTGATTGATGTATCAAGAAACAGGGCATTACATGGTGGTAATTTCCAAGGCACCCCCATTGGAGTGTCGATGGATAACTCGAGATTGGCCGTCGCCTCAATCGGGAAGTTGATGTTTGCTCAGTTCTCTGAACTGGTGAATGATTTCTACAATAATGGGTTGCCTTCTAACCTTTCTGGTGGGAGGAACCCAAGCTTGGACTATGGATTCAAGGGGTCTGAAATTGCTATGGCTTCGTATTGTTCCGAGCTTCAGTTCTTGGCGAATCCTGTCACGAACCACGTCCAGAGTGCAGAGCAACACAACCAAGATGTGAACTCCTTAGGCTTGATCTCTTCGCGAAAGACGGTTGAAGCATTGGATATCTTGAAACTCATGTCATCCACATACCTAATCGCGCTTTGCCAAGCCATAGATTTGAGGGATCTGGAAGAGAACTTGAGGCTTTCTGTCAAGAATACTGTTAGCCAAGTTGCTAAAAGAACACTGACTACAGGATCCAATGGACAGCTTCATCCATCAAGGTTTTGTGAGAAGGACTTGCTCCGGGTGGTGGATCGTGAGTATGTCTTTGCATATATCGACGACCCTTGCAGCTCAACCTATCCATTGATGCAGAAACTCAGGCAAGTTCTTGTTGAACATGCTCTGGAAAACGGCGAAAA	SLNPEEALKLAGINGGFFELQPKEGLALVNGTAVGSGLASIALYEANILALLSEVMSAIFAEVMNGKPEFTDHLTHKLKHHPGQIEAAAIMEHILDGSAYVKAAQKLHEMDPLQKPKQDRYALRTSPQWLGPQIEVIRTATKMIEREINSVNDNPLIDVSRNRALHGGNFQGTPIGVSMDNSRLAVASIGKLMFAQFSELVNDFYNNGLPSNLSGGRNPSLDYGFKGSEIAMASYCSELQFLANPVTNHVQSAEQHNQDVNSLGLISSRKTVEALDILKLMSSTYLIALCQAIDLRDLEENLRLSVKNTVSQVAKRTLTTGSNGQLHPSRFCEKDLLRVVDREYVFAYIDDPCSSTYPLMQKLRQVLVEHALENGE	n.a.
Rs_21726	Rs_21726__TRINITY_DN67837_c1_g3_i5	FINAL_EXTENDED_DEG_ANNOTATION	7.67849	-1.28048	1.34534	16.9802	0.00195011	0.0241513	TRUE	3.89685579487061	0	10.6454786337027	20.6629643164476	1.61667181574025	pentatricopeptide repeat-containing protein;	pentatricopeptide repeat-containing protein At5g04780, mitochondrial [Henckelia pumila]		sp|Q9LZ19|PP364_ARATH	Pentatricopeptide repeat-containing protein At5g04780, mitochondrial	1.99e-192	PF14432;PF20431;PF01535;PF12854;PF13041;		RNA modification [GO:0009451]	RNA binding [GO:0003723]; zinc ion binding [GO:0008270]	mitochondrion [GO:0005739]		ath:AT5G04780;	other_or_unresolved	Q9LZ19	PP364_ARATH	reviewed	PCMP-H16 At5g04780 MUK11.10 T1E3_140	Arabidopsis thaliana (Mouse-ear cress)					SUBCELLULAR LOCATION: Mitochondrion {ECO:0000305|PubMed:25732537}.	PPR family, PCMP-H subfamily	IPR032867;IPR046848;IPR046960;IPR002885;IPR011990;		NP_196098.3;	AB008271;AL162972;CP002688;	Mitochondrion;Reference proteome;Repeat;Transit peptide	CTCGTCTGAATTCAGTGAATTTGCCTTGTCAAGTGTTCTCTGCGCTTGTGCGGCAAATTTTTTAGTGTTTGAAAGTAAAGAATTGCATGCTTTTGCAGTCAAGGTGTCCATGGTATCGAACACATTTGTGGGCACTGCTTTGCTCGATGTTTATGCCAAGTGCCTTTTGATTGGGGATGCTTTTCAATTATTTGAATCAGTGCCTGAAAAAAGTGATGTGACTTGGAGTTCGATGATGGCTGGGTTTGTACACAATGAGCTTTATGAAGAGGCTTTTAGTTTGTTTCAAAGGGTACAAAGGTCCGATATAGAACTCAGTGTGTTCATAATTTCATCGGTTCTCAGTGCTTGTGCTGCCTTGGCTGCATTAATAGAAGGGAGACAAGTACACACAATAGTATGTAAATCCGGTTGTTGCACAAATGTATATATTTCATCTGCTCTTGTAGATGTATATGCGAAATGTGGAAGCATTAAAGAATCTTACCTTATGTTTGTTAACGCAGAGGTGAAAAATGTTGTGCTATGGAATACAATGATTTCGGCATTCGCTCGACATGCTAGATCTTTAGAGGCAATGATATTATTCGAGAAAATGCAGCAGATGCTTTTGTGCCCGAGTGAAGTAACTTATGTTTCTTTGTTATCTGCATGCGCCCATATGGGTTTGGATGATAAGGGGCGTAAATATTTTGATATGCTGAAAAAAGAACATAACTTGTCACCCAATGTGTTTCACTTCTCATGTATGGTTGATATCCTAGGTAAGACGGGACATCTCGAAGAAGCTATGGATTTAATCGAAAAGATGCCGCTTGAGGCAACAGCCTCCATGTGGGGCTCTCTTTTAGCATCTTGTCGTGTTTACCGGCATGTTGAGATTGCGGAGATTGCCGCAAAGAAACTGTTCCAGATAGAACCAAATAACGCAGGGAATCATGTAATTCTTTCCAACATATATGCTGCAAATGGGAAATGGCAGGATGTTGCATCTGTAAGGAAGCTTCTGAAAAGTGGTGAAGTTAAAAAGGAGAGAGGTAAGAGTTGGATTGAAATTAAAGACAAAGTTCACTCATTCATGGCAGGGGAAAGAACACATCCTAGAATTTCTGAGATTTATTCAAGACTGGATAATTTTCTTGAAGATGTGGAGAAACGGGGTTTCAAAGGGGGCGTCGAACATGAACTGCACGATGTTGAAGATGACTGCAAAAGGGAACTATTGAAACACCATAGCGAGAAGCTAGCCTTTATGTTTGGGCTAATGTGCTTACCTCCTAATGTACCGATAAGAATCATGAAGAACCTTAGGATCTGTGGGGATTGTCATGATTTCATGAAGGTTGCCTCCAGTATCACGAGTCGGGAGATTATTGTCCGGGACAACAATCGGTTTCACCATTTTAGAGATGGGTGTTGTTCATGTGGAGAGTTTTGGTGATGGAAAGCCACAACAGTCAGGTTTTGGTCATTTCTATGGCTCCAGCTACATTCAACACCCGATACCTCGTGGAGAATTTTATCATGCATGAGTGGTTATCGATCCATCCAAGATTCATCAAGAATCGATTGTACCTCGGGGGTGACTCCTATGCAGGCAAAACTGTCACCATTCTTGCTTTACAAATTGCGAAAGG	SSEFSEFALSSVLCACAANFLVFESKELHAFAVKVSMVSNTFVGTALLDVYAKCLLIGDAFQLFESVPEKSDVTWSSMMAGFVHNELYEEAFSLFQRVQRSDIELSVFIISSVLSACAALAALIEGRQVHTIVCKSGCCTNVYISSALVDVYAKCGSIKESYLMFVNAEVKNVVLWNTMISAFARHARSLEAMILFEKMQQMLLCPSEVTYVSLLSACAHMGLDDKGRKYFDMLKKEHNLSPNVFHFSCMVDILGKTGHLEEAMDLIEKMPLEATASMWGSLLASCRVYRHVEIAEIAAKKLFQIEPNNAGNHVILSNIYAANGKWQDVASVRKLLKSGEVKKERGKSWIEIKDKVHSFMAGERTHPRISEIYSRLDNFLEDVEKRGFKGGVEHELHDVEDDCKRELLKHHSEKLAFMFGLMCLPPNVPIRIMKNLRICGDCHDFMKVASSITSREIIVRDNNRFHHFRDGCCSCGEFW	n.a.
Rs_21765	Rs_21765__TRINITY_DN67846_c2_g13_i5	FINAL_EXTENDED_DEG_ANNOTATION	49.3156	-2.43638	0.59915	31.2962	2.66361e-06	0.00017426	TRUE	55.4102629041385	22.0793842732217	62.1345449239856	91.9184351190791	10.2296498308853	oxygen-evolving enhancer protein 1 chloroplastic-like;	oxygen-evolving enhancer protein 1, chloroplastic-like [Primulina eburnea]		sp|P84989|PSBO_POPEU	Oxygen-evolving enhancer protein 1, chloroplastic (Fragment)	4.43e-25	PF01716;		photosystem II assembly [GO:0010207]; photosystem II stabilization [GO:0042549]	oxygen evolving activity [GO:0010242]	chloroplast thylakoid membrane [GO:0009535]; photosystem II oxygen evolving complex [GO:0009654]			chloroplastic_or_plastid	P84989	PSBO_POPEU	reviewed	PSBO	Populus euphratica (Euphrates poplar)		FUNCTION: Stabilizes the manganese cluster which is the primary site of water splitting. {ECO:0000250|UniProtKB:P23321}.			SUBCELLULAR LOCATION: Plastid, chloroplast thylakoid membrane {ECO:0000250}. Note=Associated with the photosystem II complex. {ECO:0000250}.	PsbO family	IPR011250;IPR002628;				Chloroplast;Direct protein sequencing;Manganese;Membrane;Photosynthesis;Photosystem II;Plastid;Reference proteome;Thylakoid	AAGTGAAAGGATCAGGAACTGCTAACCAGTGCCCAACCATTGTAGGTGGTGTTGATGGCTTTGCCTTCAAAGCAGGCAAATACAAGGCCCAGAAATTCTGCCTAGAGCCCACATCATTCACTGTCAAGGCAGAAAGTGTGAGCAAGAACGCGCCACTGGAGTTCCAAAAGACCAAGCTCATGACCCGTCTGACCTACACACTTGACGAGATTGAGGGACCATTCGAAGTATCTCAAGATGGCTCAATCAAGTTCGAGGAGAAGGACGGGATCGACTACGCTGCTGTCACGGTGCAGCTCCCTGGCGGCGAGCGTGTGCCTTTCCTCTTCACTATCAAGCAGCTTGTGGCAACAGGCAAACCAAATGGCTTTAGTGGGGAGTTTTTGGTGCCATCATACAGAGGTTCATCTTTCCTTGACCCAAAGGGTAGGGGTGGATCTACTGGATACGACAACGCGGTTGCATTGCCTGCTGGAGGAAGGGGAGACGAGGAGGAGCTCGCGAAGGAGAATATAAAGAATGTTTCGTCTTCGACGCGGAAGATAACAATTCGCGTGACCCAATCAAAGCCTGAGCCTGGTGAGGTCATTGGTGTGTTT	VKGSGTANQCPTIVGGVDGFAFKAGKYKAQKFCLEPTSFTVKAESVSKNAPLEFQKTKLMTRLTYTLDEIEGPFEVSQDGSIKFEEKDGIDYAAVTVQLPGGERVPFLFTIKQLVATGKPNGFSGEFLVPSYRGSSFLDPKGRGGSTGYDNAVALPAGGRGDEEELAKENIKNVSSSTRKITIRVTQSKPEPGEVIGVF	n.a.
Rs_21771	Rs_21771__TRINITY_DN67848_c0_g1_i8	FINAL_EXTENDED_DEG_ANNOTATION	3.75063	-4.84578	1.56734	20.5624	0.000386615	0.00775053	TRUE	6.16755766900387	0	1.03552571220788	9.39484024872836	0	dnaJsubfamily A member 3 | mitochondrial;	dnaJsubfamily A member 3, mitochondrial [Dorcoceras hygrometricum]		sp|Q9SJZ7|DNJA6_ARATH	Chaperone protein dnaJ A6, chloroplastic	3.21e-95	PF00226;PF01556;PF00684;		protein refolding [GO:0042026]; response to heat [GO:0009408]	ATP binding [GO:0005524]; heat shock protein binding [GO:0031072]; iron ion binding [GO:0005506]; unfolded protein binding [GO:0051082]; zinc ion binding [GO:0008270]	chloroplast [GO:0009507]; chloroplast envelope [GO:0009941]; chloroplast thylakoid membrane [GO:0009535]; cytoplasm [GO:0005737]; vacuole [GO:0005773]		ath:AT2G22360;	mitochondrial	Q9SJZ7	DNJA6_ARATH	reviewed	DJA6 ATJ26 At2g22360	Arabidopsis thaliana (Mouse-ear cress)		FUNCTION: May function together with HSC70 chaperone to assist protein folding and prevent protein aggregation during heat stress in the chloroplast. {ECO:0000305|PubMed:23894646}.			SUBCELLULAR LOCATION: Plastid, chloroplast {ECO:0000269|PubMed:23894646}.	DnaJ family	IPR012724;IPR002939;IPR001623;IPR018253;IPR008971;IPR001305;IPR036410;IPR036869;		NP_565533.1;	AC006592;CP002685;BT008670;AK229509;AY084303;	Chaperone;Chloroplast;Metal-binding;Plastid;Reference proteome;Repeat;Transit peptide;Zinc;Zinc-finger	CTCGCCGAGCTACGAATTAATATTTGCAGAATCCATTTCTCCCAAAGTCCGAGCTCAACGCCGTATACCCAAATTGATTTGAAATTAGGGTTTGGTGATTTCAAATCTGTCCCTCGCCTCAAAGCAATGCAATTATCCATAAACTACAACTTCAGCTCTATCCATTCAAATGCCATAAACCCAAACATTGTCTTCTGCAATCCTAACAATCTGTCTATAAAGCTCAGGACCTTGGGATTTTCAGGCACAGTATTTCCATCCGTTAAAGTGATCTCAACGAATTTCACTAACCATAGACACCGCCGCCGACGCCGCTTTGCTTACTCTGTTACCGCTAAAAGAACCTCCAGTTCTGATTACTATACCGTTCTCAATGTCGGTAGAAATGCTACTTTGCAAGAAATTAAATCCTCTTATCGTTCACTTGCTCGTAAGTATCATCCTGATATGAACAAGGGACCTGGTGCTGAAGAAAAGTTTAAAGAAATAAGTGCTGCATACGAGGTCTTGTCAGACAATGAGAAAAGGTCTGCATATGACCGGTTTGGTGAAGAAGGTTTACGTGGAGAATTTGATGCCTCAAGTGTTGGTTCACAAGGGGTGGATCCATTTGAAGTTTTTGCTGAATATTTTGGTGAATCCAATGGCTTTTTTGGAGGAAGTGGTGAACCGAGTGGCTTTAATTTCAATTTCAAAGAGAAAGGAAGTCAGAATCTTGACATCCGATATGATTTATATGTGAGTTTTGAAGAATCGGTTTTTGGTGGTCAACATGACGTTGAGGTACTACACTCTGTGACATGTGATGATTGTGGTGGAACGGGTGCAAAGTCCAGCAGTTGTCTGAAGTCATGTACTGTTTGTGGAGGTAGAGGAGGAGTGGTTAAAACACATAAGACACCTTTTGGCATTATGTCTCAGGTGACTACTTGCTCAAAATGTGGAGGTGATGGGAAGATAATTACTGATAGTTGCCGAAAATGCGACGGTCGTGGACATGTTCGAGCGAAACACACTATTACCGTGGTTGTTCCACCTGGCATCGATGATGGATCAACTATGCAAGTTCGGGGAGAGGGGAATTTCGATAAAAAGAGGGGTATAACTGGTGACCTATATCTGGTCCTCCATATTGAGGAAAAACGAGGAATTCAGAGAGATGGCTTGGATTTGTTCTCAAAAGTAAATGTTGACTACACGGAAGCCATTCTGGGGACAATTAAAAAGGTGGATACTGCAGGGGGTACCAAGGATCTACGAATTCCCCCTGGAACTCAGCCAGGAGATAAAATAAAGTTGCCACGCTTGGGTGTACCCAACATTAATGAACCTTCTGCAAGAGGTGATCATTACTTCACGGTAGATGTTCAGATCCCAAAGAAAATTAGTGATGCGGAGCGCATCCTAGTTGAAAAGTTGGCTTCTTTTAGAGGAATTGGTGGCCGCTCTCTCCCAGTAAAAACCGGAGCAATGCAAGACAAGCATGACCAAGATTATGTGGACCACAGCTCGAGTCCTGGAAGAAAAAATGATGCGCACTGGTGGAACCCAATCAAGGACTTCTTGTAATATGCTTTATCGCTGTGCCTCTTTTTTACTTGTTATATCTGGTCTAATATCCCTAGTTTTGTTAATGCTCATCTGTTACAAGCC	LAELRINICRIHFSQSPSSTPYTQIDLKLGFGDFKSVPRLKAMQLSINYNFSSIHSNAINPNIVFCNPNNLSIKLRTLGFSGTVFPSVKVISTNFTNHRHRRRRRFAYSVTAKRTSSSDYYTVLNVGRNATLQEIKSSYRSLARKYHPDMNKGPGAEEKFKEISAAYEVLSDNEKRSAYDRFGEEGLRGEFDASSVGSQGVDPFEVFAEYFGESNGFFGGSGEPSGFNFNFKEKGSQNLDIRYDLYVSFEESVFGGQHDVEVLHSVTCDDCGGTGAKSSSCLKSCTVCGGRGGVVKTHKTPFGIMSQVTTCSKCGGDGKIITDSCRKCDGRGHVRAKHTITVVVPPGIDDGSTMQVRGEGNFDKKRGITGDLYLVLHIEEKRGIQRDGLDLFSKVNVDYTEAILGTIKKVDTAGGTKDLRIPPGTQPGDKIKLPRLGVPNINEPSARGDHYFTVDVQIPKKISDAERILVEKLASFRGIGGRSLPVKTGAMQDKHDQDYVDHSSSPGRKNDAHWWNPIKDFL	n.a.
Rs_21814	Rs_21814__TRINITY_DN67857_c0_g1_i2	FINAL_EXTENDED_DEG_ANNOTATION	14.5207	2.85851	0.770502	37.6068	1.35062e-07	1.5577e-05	TRUE	6.11361039906405	14.4251323389237	1.15058412467542	4.19218056414173	42.2335688108477	metal transporter Nramp2;	metal transporter Nramp3.1-like [Primulina tabacum]		sp|Q9C6B2|NRAM2_ARATH	Metal transporter Nramp2	1.9e-256	PF01566;		cellular response to manganese ion [GO:0071287]; intracellular iron ion homeostasis [GO:0006879]; intracellular manganese ion homeostasis [GO:0030026]; intracellular monoatomic cation homeostasis [GO:0030003]; iron ion transmembrane transport [GO:0034755]; manganese ion transmembrane transport [GO:0071421]; manganese ion transport [GO:0006828]; metal ion transport [GO:0030001]; positive regulation of unidimensional cell growth [GO:0051512]; root hair elongation [GO:0048767]; root morphogenesis [GO:0010015]	manganese ion transmembrane transporter activity [GO:0005384]; metal ion transmembrane transporter activity [GO:0046873]	membrane [GO:0016020]; nucleus [GO:0005634]; trans-Golgi network [GO:0005802]		ath:AT1G47240;	other_or_unresolved	Q9C6B2	NRAM2_ARATH	reviewed	NRAMP2 At1g47240 F8G22.4	Arabidopsis thaliana (Mouse-ear cress)		FUNCTION: Seems to be involved in iron uptake. {ECO:0000250}.			SUBCELLULAR LOCATION: Membrane {ECO:0000305}; Multi-pass membrane protein {ECO:0000305}.	NRAMP (TC 2.A.55) family	IPR001046;		NP_175157.1;	AF141204;AC079677;CP002684;AF410320;AY102128;	Ion transport;Iron;Iron transport;Membrane;Reference proteome;Transmembrane;Transmembrane helix;Transport	CTCGGACCGAAAAGATCCTGGTTGTCGATTTTGAATTGGAATCCTCAGATTTCACCAGCGTCCCGCCGTTTTCGTTTAAGAAACTATGGCTATTCACGGGGCCCGGATTCTTGATGAGTATTGCCTTTTTAGATCCCGGGAATTTAGAGGGAGATTTGCAAGCTGGGGCTATTGCGGGATACTCTCTGCTGTGGCTCTTGATGTGGGCTACTGCAATGGGGCTGCTGATACAGCTTTTGTCGGTGAGAGTGGGCGTGGCCACGGGCCGGCATTTGGCGGAGCTTTGCCGAGAGGAGTATCCATATTGGGCTGTGATTTTGTTGTGGGTCATGGCGGAGCTGGCGTTGATTGGGGCAGATATTCAGGAGGTGATTGGGAGTGCGATCGCGATTCAAATACTTAGTCGTGGGGTCCTGCCCCTTTGGGCTGGTGTCTTGATTACTGCTTCAGATAGCTTTTTATTTTTACTTCTTGAAAACTATGGAGTGAGGAAATTGGAAGCTGTGTTCGCTGTTCTTATTTCAACTATGGCACTGTCATTTGCATGGATGTTTGCTGATGCTAAGCCAAGCACGAAAGAGCTACTAATTGGTCTTTTGATCCCAAAACTAAGTTCACGAACAGTCCGGCAAGCCGTGGGAGTTGTGGGCTGCGTAATAATGCCTCACAATGTCTTTTTGCACTCTGCTTTGGTGCAGTCCAGGGAGATTGACCCTAACAAGAAAGGTCAGGTCCAAGAGGCGCTCAACTACTACACCATTGAGTCAACGGTTGCTCTTCTTATCTCCTTCATGATCAATCTATTTGTTACGACTATCTTTGCAAAAGGGTTTTATGGAAGTAAACAAGCAGATAGTATTGGCCTAGTTAATGCTGGACAGTATCTCGAGGAAAAGTATGGTGGAGGCCTATTTCCGATCCTATATATATGGGGTATTGGGTTATTGGCTGCTGGGCAGAGCAGCACAATAACTGGCACTTATGCTGGACAGTTTATAATGGGAGGTTTTCTTAACCTTCGGTTGAAAAAATCGATGAGGGCATTGATTACTCGGAGTTGTGCCATTATACCAACTATAATTGTAGCACTGGTTTTCAACAAATCAGAGTCATCTCTAGACGTACTGAATGAATGGCTGAATGTGTTACAATCAATACAGATACCGTTTGCGCTTATCCCACTTCTCACTTTGGTGTCTAAGGAGCAGGTGATGGGAGTTTTCAAAATTGGGCTAACCCTTGAGAGGATTGCATGGACGGTGGCAGCCCTAGTGATTTTCATTAATGGGTATCTTTTTCTCAACTTTTTTTCTCTCGGATGTTGATGGACCGCTGGTTGGGTTTTTCGTTTGTGCTGGAATTGTAGCGTATGTTGTATTTATATTGTATCTTATATCACATAGAGGTGGAGAGTTTTCCAATCGACTAAACCAATCACTCTTCAAGGGTTATTCTTGTACTGAAAATTAAACTGGTGATCTTCATCTTCTGGTTGAGAAATTCCAAACTGCTGCCTTCTCAACTGAAGAAGACATTTACCAGTAAGACCTTTGATGTTGGTGGCATCCGTATATTTGTGGCTAAGATGGAGCTGCTCAAAAACTGAAATATCCTACTGACCATTCATGAGATTTTGAGATATGTATAGCCGAAAGAAAGCACGTCGTATACCTCTACTGGATCAAGGTTCTTTCCTAGTACATAACTGTTGTACAAGATTTCATTGAACTCTACTTTTTTTACTATAGCCTTCTTGGCGACCAGATTCGACTAATGCGTGTAGTTATATGGAAGCAGCTGCCACACATCTTGTTAGAATCTATTTCGATTCATGGTAAATTGGGATTTAGTATCCTGATGATAGTTACGTCAGTCTACGAAAACATTACCACAGGGAATAATGTAACTATTATTGTACACTATGTTCATATATTTGTGATCTATGTACTGCTAGGATACGGT	RTEKILVVDFELESSDFTSVPPFSFKKLWLFTGPGFLMSIAFLDPGNLEGDLQAGAIAGYSLLWLLMWATAMGLLIQLLSVRVGVATGRHLAELCREEYPYWAVILLWVMAELALIGADIQEVIGSAIAIQILSRGVLPLWAGVLITASDSFLFLLLENYGVRKLEAVFAVLISTMALSFAWMFADAKPSTKELLIGLLIPKLSSRTVRQAVGVVGCVIMPHNVFLHSALVQSREIDPNKKGQVQEALNYYTIESTVALLISFMINLFVTTIFAKGFYGSKQADSIGLVNAGQYLEEKYGGGLFPILYIWGIGLLAAGQSSTITGTYAGQFIMGGFLNLRLKKSMRALITRSCAIIPTIIVALVFNKSESSLDVLNEWLNVLQSIQIPFALIPLLTLVSKEQVMGVFKIGLTLERIAWTVAALVIFINGYLFLNFFSLGC	n.a.
Rs_21839	Rs_21839__TRINITY_DN67865_c1_g4_i1	FINAL_EXTENDED_DEG_ANNOTATION	20.3006	-6.96555	1.32949	70.2824	1.97867e-14	1.97963e-11	TRUE	26.3705873121123	0	23.2894533139151	46.0722835314218	0	inactive protein kinase;	inactive protein kinase SELMODRAFT_444075-like [Primulina huaijiensis]		sp|O49338|CARK9_ARATH	Protein CYTOSOLIC ABA RECEPTOR KINASE 9	6.8e-54	PF07714;			ATP binding [GO:0005524]; metal ion binding [GO:0046872]; protein kinase binding [GO:0019901]; protein serine/threonine kinase activity [GO:0004674]; protein tyrosine kinase activity [GO:0004713]	cytosol [GO:0005829]			other_or_unresolved	O49338	CARK9_ARATH	reviewed	CARK9 At2g30730 T11J7.12	Arabidopsis thaliana (Mouse-ear cress)	2.7.10.-	FUNCTION: Receptor-like cytoplasmic kinase (RLCK) that triggers abscisic acid (ABA) signaling in response to dehydration by phosphorylating and activating ABA receptors to support their monomerization and enhance their ABA binding affinity; they in turn repress PP2C protein phosphatases acting as negative regulators of ABA responses (By similarity). Negative regulator of the reactive oxygen stress (ROS) signaling mediated by the kinase OXI1 in response to pathogen-associated molecular patterns (PAMPs, e.g. flagellin), and associated with specific genes expression (Probable). {ECO:0000250|UniProtKB:Q9LUT0, ECO:0000305|PubMed:39673241}.	CATALYTIC ACTIVITY: Reaction=L-tyrosyl-[protein] + ATP = O-phospho-L-tyrosyl-[protein] + ADP + H(+); Xref=Rhea:RHEA:10596, Rhea:RHEA-COMP:10136, Rhea:RHEA-COMP:20101, ChEBI:CHEBI:15378, ChEBI:CHEBI:30616, ChEBI:CHEBI:46858, ChEBI:CHEBI:61978, ChEBI:CHEBI:456216; Evidence={ECO:0000255|PROSITE-ProRule:PRU10028};		SUBCELLULAR LOCATION: Cytoplasm, cytosol {ECO:0000250|UniProtKB:Q9LUT0}.	Protein kinase superfamily, Tyr protein kinase family	IPR011009;IPR052101;IPR000719;IPR017441;IPR001245;IPR008266;IPR020635;		NP_180631.1;	AC002340;CP002685;DQ056556;	ATP-binding;Cytoplasm;Kinase;Magnesium;Metal-binding;Nucleotide-binding;Phosphoprotein;Reference proteome;Serine/threonine-protein kinase;Transferase	CGTCAGGACACACTAGCATGGAATTCTCGTAAAAAGATAGCAGTTGGAGCTGCACGAGGGTTACGATATCTTCATGAAGAATGCAGAGTCGGTTGCATCGTGCATCGAGATATGCGACCGAATAACATTCTGATAACCCATGATTTTGAATCTTTGGTGGGAGACTTTGGTCTTGCGAGGTGGCAACCAGATGGAGAGACAGGAGTCGAAACTCGAGTAATCGGAACATTGGGGTATTTGGCACCTGAGTATGCCCAAAGCGGTCAGATCACAGAGAAAGCCGACGTTTACTCATTTGGTGTGGTACTTTTGGAGCTTGTTACAGGGCGTAAATCTGTTGACCTTAACAGGCCTAAAGGCCAGCAATGCCTTACTGAATGGGCACGTCCCTTACTGAAAGCATATGACATCGATGAACTGGTTGATCCACGGCTGGGAGGCAACTATGCGGAGAATGAGGTTTACTATATGTTGCACGCTGCATCTCTATGTATACGCCAGGATCCCCAGGCAAGGCCTCGCATGTCTCAAGTACTTCGGATACTTGAAGACGATGTCATGAATTCTAGTCGAATATCCAGTCCACGATTCGATGTAAGCAACCGGAGTGGTAGGATTTGTTCATTAGATCACCAACATGAACATTATGTTTGCTCTATTAAGGACGAGGAATCAAGAGGTTTTAGCTCAAGGCTTTCTGTAAACTCTAGAATGAGTTCTAGAGATGGAGAGGGAGCCAAGATTGTGCACTAAAACAAATAGTGGAATCTGTTCAAACTACCATGATTACCACCCCTTATTGTTCTTCATTTTTAAGATTTTGTATAGAACTACCTGTATTACGTTATTGTATGATTTGGGCACAGTTCGAGTAGTCAGATGTCAATGTAGTCAAGAAATGAGAATTATCATCACTGAGACTGGACTTGCCAATGAATTAGAAAAGTATTGGACAGTACTTAAACCAGACTACGCAAACACGATTCCACCGCAATGGCAAGTTACCCGGATGAACTATAGCTTCAGATAAGAAAAAACTAAAGGTTGTCATATAACATTTTGTGGTATTGCAGCATGAGACCTAGGCAGTGCCGCTGAGCATCGAGACAATGTTCTTTTCATTGTCCTTTTAGGATTTAAGACAGATGCATGCTCACTGCAGAACCAGTACAATACCGTTTATACACTAGTGTTTTCAAGGCTTCCTCATTTTCGACCTAGGATGAAGAACATGATTGCAAGCGTGGATTATTCTATATGCATACAACTGCGGTCTGAGGATGGTAACGAGCT	RQDTLAWNSRKKIAVGAARGLRYLHEECRVGCIVHRDMRPNNILITHDFESLVGDFGLARWQPDGETGVETRVIGTLGYLAPEYAQSGQITEKADVYSFGVVLLELVTGRKSVDLNRPKGQQCLTEWARPLLKAYDIDELVDPRLGGNYAENEVYYMLHAASLCIRQDPQARPRMSQVLRILEDDVMNSSRISSPRFDVSNRSGRICSLDHQHEHYVCSIKDEESRGFSSRLSVNSRMSSRDGEGAKIVH	n.a.
Rs_21929	Rs_21929__TRINITY_DN67892_c0_g4_i2	CENTRAL_HYBRID_MAP_FALLBACK	7.71852	-1.73001	0.765321	15.0598	0.0045788	0.0429356	TRUE	16.0594036554651	1.32475079647185	9.81881822914907	5.04998312606085	4.90846681534383	secologanin synthase-like;				secologanin synthase-like;									other_or_unresolved																	GGGACTCGGCGCTTTTTCATACCTGTATGGAGGAAAGATTATATTACTCGATTCTCTTGATCGTTGTGAAGTTATGATTAGATCGAGGTTCTTGTTTCATGACATGTTTTTGTTAATAATTCATGAGGTGAAAACTTAAAACTGATAAATGTAGTAGCCCCGTGAATTTTTATAAGAAGCTCACAGAGGTGGTAAATTCTCAATGCGGGATAACTCTCAACACGCCCCATCACGTGTAACATTATTATGTAAGTCAAACACGTCGATTCATAAATCGCGTCACGGTGAGCAAGCCGGCTCTAATAGGATTGAAATCTGGCTCTGATACCATGTTCAAGGGGTTCCAACTTCAAACCGATTAGTAATAAGTGGAGTAGTCCATGAATCTTATAAGGAGGTCACAAAGCTTATACAACTCTCAACAGTTTTTCGAATCGTGGGTGCAGGTTTTTGCCAACAAAGACAAACAGAAGGATGAAGGAAATTGTGAAGGAAGTGGAGTCAGCGATCCTAGGAATTATCACTAAAAGAATGGAAGTGATAGAGTCTGGGGAGGCTAATTCAGATGATCTGTTGGGTATATTGTTGGAATCTAATTTTAAGGAGATTCAGCAAAATGGGAATGATTCTGGGATGAGCTTGCAGGAGGTGATTGAAGAGTGTAAGCTTTTTTACATTGCTGGGCAGGAGACAACCTCGTCGTTGCTTGTGTGGACGATGATTTTACTGAGTAAACACATGGATTGGCAGAATCGAGCTAGGGAAGAGGTTCTAGAAGTTCTTGGAAGTTCAATACCGGATTTCCAAGATTTAAACCACCTGAAAATCATTACGATGATTTTTCATGAGGCACTAAGGTTGTACCCACCAGCGATCATGATGAGTCGATACATACACAAAGAAACTACATTGGGAAAGCTAACTTTACCAGCCGGAACTGATATCTTCTTGCCCACTATTTTGCTGCACCGTGACAGCACTATATGGGGGGACGACGTGAAAGAGTTCAATCCCGAGAGATTTAGTGAAGGTGTCTCGAAGACAATGGATGGCAAATACTCATATTTCCCATTCGGCGGGGGGCCACGGATATGCATTGGACAGAACTTTGCTATGTTGGAGGCAAAAATGGCAATGGCCATGATTTTGAAACATTATATCTTTGAGCTTTCTCCATCATATGCACATGCACCTTATATGGTGATAACGCTGCAACCTCAATTTGGTGCACACCTGATTCTGCACAAGCTGTAGGCCAAATCAAGCGTATGTGAATCAGAGGCTGTCATGTACTTATATCAACTAGTTATCTTTCTTCAATAGTATGGTTGTAGCTTG	MKEIVKEVESAILGIITKRMEVIESGEANSDDLLGILLESNFKEIQQNGNDSGMSLQEVIEECKLFYIAGQETTSSLLVWTMILLSKHMDWQNRAREEVLEVLGSSIPDFQDLNHLKIITMIFHEALRLYPPAIMMSRYIHKETTLGKLTLPAGTDIFLPTILLHRDSTIWGDDVKEFNPERFSEGVSKTMDGKYSYFPFGGGPRICIGQNFAMLEAKMAMAMILKHYIFELSPSYAHAPYMVITLQPQFGAHLILHKL	n.a.
Rs_21931	Rs_21931__TRINITY_DN67893_c0_g2_i2	FINAL_EXTENDED_DEG_ANNOTATION	9.31683	-1.09126	0.784835	25.3055	4.36708e-05	0.00154256	TRUE	8.24385302261684	0	20.4642968628517	14.6131207136037	3.87309536957593	GPI-anchored wall transfer isoform 4;	uncharacterized protein At4g17910 isoform X2 [Primulina eburnea]		sp|B3H6K1|Y4791_ARATH	Uncharacterized protein At4g17910	1.97e-144	PF06423;		GPI anchor biosynthetic process [GO:0006506]	glucosaminyl-phosphatidylinositol O-acyltransferase activity [GO:0032216]	endoplasmic reticulum [GO:0005783]; membrane [GO:0016020]; mitochondrion [GO:0005739]		ath:AT4G17910;	other_or_unresolved	B3H6K1	Y4791_ARATH	reviewed	At4g17910 T6K21.90	Arabidopsis thaliana (Mouse-ear cress)					SUBCELLULAR LOCATION: Membrane {ECO:0000305}; Multi-pass membrane protein {ECO:0000305}.		IPR009447;		NP_193525.5;	AL021889;AL161547;CP002687;CP002687;BX835579;BX839372;	Membrane;Reference proteome;Signal;Transmembrane;Transmembrane helix	CTCGGTCGAATGAACCGAAGAGATGCGATCTGGAACTGATTTCCAAGACCAAATCGATAGATTGTACGAACTGTTCCAGAATTTTAGACATCGATCCGGTCTACTTTGAAAATTCATGGTTCAGTTCGAATCAATTCACCAAATCAATGGAGTCCTTCAATCCGAACAAACTTCTCAAGGAGCAATTTGTTAGTTACCAAACCGGATCCTCCATGCTCGAGATATTCTCCCTCATCACGGCTCTTTCGATTCTGATTCTTATCAGACACTGCATTGGATTCAATTACCCAGATTCTGGCTCTGTTAAAAAAGATGATGGTGGAGCTAGATGCAAGAATTTGAAAGCTTACTTTATGGCGCTGATTGTTGATTGTATCTGCATCGTTGTTCCTTACATTTTGTTTTTGACTGTTTTGGCCCGGTGGATTTATGGAAGCACATCCTTGATACTTTTTCTGCTGCTTTTCATTATAGCATATAAGAGATCTTCATTCTTGCAGGAAGCTGGCATGGATTCGATTAAGTGTAACATCTCGTCCTATAGGGTTTCCATGATGATTGTTACATGCTTCTGTATTTTGGCTGTTGATTTCAAAATATTTCCCAGAAGATATGCGAAAGCAGAATTTTATGGCACTAGCTTGATGGATCTTGGAGTAGGCTCGTTTGTAATGGCAAATTCCCTGGTTTCACGGCAGGCACGTGGCATCTCTAATATGACAATGAAGACAAAATTTCGTTCAACAAGTCCACTAATTATTTTAGGGTTCGCTCGACTTATATCTACATCAAGCATCAATTATCAGGTTCATGTGGGGGAATATGGCGTCCATTGGAATTTCTTTTTCACCGTAGCTGCTGTGGTTATCCTCTCTTCGGTTGTTAATGTTTCTACCAGTTATTGTGGGATTCTAGGTTCCTTAATCCTTGTTGGTTACCAAGCTATACTATCGTGTGGGTTGAATGAATATATGCTTTCCGAGGCAAGGGGAACAGATATTATTAGTCAAAATAAGGAAGGAATATTTAGCATATTTGGGTATTGGGGTATGTATCTTGTTGGTGTCCAAATAGGAAGTTATCTCTTCTTTGGAGGCAATGCTGATACTTCTTTAAGATCTATGAAATGGACAAGGGCTAGAGTTTGGGCTCTTTGCCTTCTATTTTGGTCAGTCACTTTGCTTCTGGACAAGCATGTTGAAAGAGTTTCTCGTCGGATGTGCAACTTAGCATATGTTTTTCTCGTGCTGGCTACCAACCTTCAGGTATTAGCCATTCTGATGTTGTCAGACTATGTACCTGGATGTAACAGTTCAGTTCTTGAAGAAGCATTTAACAAGAATCTACTAGCAACTTTTCTTCTGGCCAACGTCCTTACCGGGTTGGTGAACTTGTCCATTGATACATTGTCTGTATCCCCAGTCTCAGCTCTGGTAATCTTGTTCGCCTACGCATTTGTTTTATCTTTTTCAGTTGGATTTGCAGATTTCCTTGGCATAAAGTTCAAATTTTGGTAGTGAATCCTGTGCATAAATCTGGTTTATTTTAGATGTTGTGTCATTGCAAAAGTTCTGTTGTGGAGAAAACTATCCTCTCTCGTAGTTATTTCAATCCCATCTCTCTAGTCTTGTTCTCTCATGTCTCATCTTTGCAAGTTCCAAATTAACGTCTACTCAGCAT	RSNEPKRCDLELISKTKSIDCTNCSRILDIDPVYFENSWFSSNQFTKSMESFNPNKLLKEQFVSYQTGSSMLEIFSLITALSILILIRHCIGFNYPDSGSVKKDDGGARCKNLKAYFMALIVDCICIVVPYILFLTVLARWIYGSTSLILFLLLFIIAYKRSSFLQEAGMDSIKCNISSYRVSMMIVTCFCILAVDFKIFPRRYAKAEFYGTSLMDLGVGSFVMANSLVSRQARGISNMTMKTKFRSTSPLIILGFARLISTSSINYQVHVGEYGVHWNFFFTVAAVVILSSVVNVSTSYCGILGSLILVGYQAILSCGLNEYMLSEARGTDIISQNKEGIFSIFGYWGMYLVGVQIGSYLFFGGNADTSLRSMKWTRARVWALCLLFWSVTLLLDKHVERVSRRMCNLAYVFLVLATNLQVLAILMLSDYVPGCNSSVLEEAFNKNLLATFLLANVLTGLVNLSIDTLSVSPVSALVILFAYAFVLSFSVGFADFLGIKFKFW	n.a.
Rs_21945	Rs_21945__TRINITY_DN67899_c0_g1_i2	FINAL_EXTENDED_DEG_ANNOTATION	23.3562	-1.60076	0.466831	68.0226	5.93312e-14	5.10578e-11	TRUE	27.0492835738964	8.37380910807793	7.90532825176243	54.3937121991558	8.91463176447578	Histidyl-tRNA synthetase;	histidine--tRNA ligase, chloroplastic/mitochondrial [Primulina huaijiensis]		sp|O82413|SYHM_ARATH	Histidine--tRNA ligase, chloroplastic/mitochondrial	1.57e-258	PF03129;PF13393;		histidyl-tRNA aminoacylation [GO:0006427]	ATP binding [GO:0005524]; histidine-tRNA ligase activity [GO:0004821]	chloroplast [GO:0009507]; mitochondrion [GO:0005739]		ath:AT3G46100;	other_or_unresolved	O82413	SYHM_ARATH	reviewed	At3g46100 F12M12_70	Arabidopsis thaliana (Mouse-ear cress)	6.1.1.21		CATALYTIC ACTIVITY: Reaction=tRNA(His) + L-histidine + ATP = L-histidyl-tRNA(His) + AMP + diphosphate + H(+); Xref=Rhea:RHEA:17313, Rhea:RHEA-COMP:9665, Rhea:RHEA-COMP:9689, ChEBI:CHEBI:15378, ChEBI:CHEBI:30616, ChEBI:CHEBI:33019, ChEBI:CHEBI:57595, ChEBI:CHEBI:78442, ChEBI:CHEBI:78527, ChEBI:CHEBI:456215; EC=6.1.1.21; Evidence={ECO:0000305};		SUBCELLULAR LOCATION: Plastid, chloroplast {ECO:0000269|PubMed:9684861}. Mitochondrion {ECO:0000269|PubMed:9684861}.	Class-II aminoacyl-tRNA synthetase family	IPR006195;IPR045864;IPR004154;IPR036621;IPR015807;IPR041715;IPR004516;			AF020715;AL355775;CP002686;AY056233;AY117252;	Aminoacyl-tRNA synthetase;ATP-binding;Chloroplast;Ligase;Mitochondrion;Nucleotide-binding;Plastid;Protein biosynthesis;Reference proteome;Transit peptide	CTCGCCTCTATTTCTTGGATTAAAACTGAAGCTAAACATGAACACTTCCTTCCTTAGCCACCACCACCCCGCCGCCGTCCTCCGTTCCCTCCGCCACCGCATCCCTCTCTTCCCTCGATCCTTTTCATCAACTCCAATAGTCAGAGCCCAGTTAACTTCCGCATCATCACCAGAATTGGATATTACTCGAACCGGCCGGTCCGCTTCAATTGCTTCCCCTCCTTCGAACTGGGATAATGCCCAGAAAATTGATGTTAACCCACCAAAAGGGACACGTGATTTCCCTCCCGAAGAAATGCGGCTCCGTAATTGGCTTTTTCAAAACTTCAGAGAGGTTTCACAATCATTTGGCTTCGAAGAGATTGATTTTCCTGTTCTAGAATCAGAAGCATTGTTCATAAGGAAAGCTGGAGAGGAGATTAGAGACCAGCTTTACTGCTTTGAGGATCGGGGAAACCGCAGAGTTGCATTAAGGCCAGAACTTACCCCTTCATTGGCAAGGCTTGTGATACAGAAAGGAAAATCTGTTTCCCTTCCGCTAAAATGGTTTACGATTGGACAGTGCTGGAGGTATGAGCGAATGACCAGAGGTCGTCGTCGCGAGCACTATCAGTGGAACATGGATATTATTGGTGTACCAGATGTTACAGCTGAAGCAGAGCTCATTTCTTCTATTGTCACCTTTTTCAAGCGCATTGGTATCACAGCTTCAGATGTTGGGTTTAAAGTTTCAAGTCGAAAGGTTTTGCAAGAAGTACTGAGACGCTATTCCGTACCCGAAAGCTCGTTTGGTAGGGTTTGTGTAGTTATAGATAAGATTGAAAAGATTCCAATTGATGATATCAAGAAGGAGTTGAGATCTACTGAGTTATCAGATGCGGTTATTGAGGACCTATTGCAAATCCTCTCAGTAAAATCTTTGCCAAATTTGGAAGAGAAACTTGGGGATTCAGTTGAAGCAATTGCTGAACTGAAGAAACTATTTTCACTTGCTGAGAACTACGGTTTCTCTGAGTGGATTCAATTTGATGCGTCCATTGTACGTGGCTTGGCCTACTACACTGGAATTGTTTTTGAGGGATTCGATCGAGCAGGAAAGCTGCGAGCTATTTGTGGCGGTGGGCGATATGACAGATTGCTCTCAACCTTTGGAGGTGATGACATTCCAGCATGTGGTTTTGGTTTTGGTGATGCTGTTATTATAGAACTGCTAAAGGAGAGGCAACTTCTACCCGAACTTAATCTCCAGGTAGAAAACATCGTCTGTTCGTTGGATCAGGATCTGCAAGGTGCAGCATCTTCAGTTGCTGCAAAACTCAGGGAAAAGGGTCAAACCGTCGACTTGGTCTTGGAAAATAAACCCCTAAAATGGGTATTTAAAAGGGCAGCACGAATAAATGCTCGAAGGCTTGTGCTGGTAGGGAATGATGAGTGGCAAAAGGGAATGGTTAAGGTGAAGATTCTTGCATCTGGGGAACAGTACGAGGTTAAAGTCCACGAACTTGAATGACATATATAGGTTCATTGAAGCACAAGCATATTAAGAATATCAATGAATTTCAATTTTTTTTATTTTCAATACTTTTTATAGCTAATTTCAATACTTTTAGGCCATGTTTGGATTGAATGATAAAGATTAGTCATCTTAGTTTTACTTTTTAGTCCCATGTTTGATTCAGTTTTTTTCTAAATTATCCCGAATCATTCTAAT	SPLFLGLKLKLNMNTSFLSHHHPAAVLRSLRHRIPLFPRSFSSTPIVRAQLTSASSPELDITRTGRSASIASPPSNWDNAQKIDVNPPKGTRDFPPEEMRLRNWLFQNFREVSQSFGFEEIDFPVLESEALFIRKAGEEIRDQLYCFEDRGNRRVALRPELTPSLARLVIQKGKSVSLPLKWFTIGQCWRYERMTRGRRREHYQWNMDIIGVPDVTAEAELISSIVTFFKRIGITASDVGFKVSSRKVLQEVLRRYSVPESSFGRVCVVIDKIEKIPIDDIKKELRSTELSDAVIEDLLQILSVKSLPNLEEKLGDSVEAIAELKKLFSLAENYGFSEWIQFDASIVRGLAYYTGIVFEGFDRAGKLRAICGGGRYDRLLSTFGGDDIPACGFGFGDAVIIELLKERQLLPELNLQVENIVCSLDQDLQGAASSVAAKLREKGQTVDLVLENKPLKWVFKRAARINARRLVLVGNDEWQKGMVKVKILASGEQYEVKVHELE	n.a.
Rs_21975	Rs_21975__TRINITY_DN67906_c0_g1_i1	FINAL_EXTENDED_DEG_ANNOTATION	6.26317	-5.47985	1.47242	16.1579	0.00281438	0.0309652	TRUE	9.53813780845914	5.72430751513424	9.89137360705503	7.19180415142277	0	Transcription factor MEIS1;	BEL1-like homeodomain protein 9 [Primulina huaijiensis]		sp|Q9SIW1|BLH7_ARATH	BEL1-like homeodomain protein 7	1.99e-49	PF05920;PF07526;		DNA-templated transcription [GO:0006351]; regulation of transcription by RNA polymerase II [GO:0006357]	DNA-binding transcription factor activity [GO:0003700]; RNA polymerase II cis-regulatory region sequence-specific DNA binding [GO:0000978]; transcription cis-regulatory region binding [GO:0000976]	nucleus [GO:0005634]		ath:AT2G16400;	other_or_unresolved	Q9SIW1	BLH7_ARATH	reviewed	BLH7 At2g16400 F16F14.10	Arabidopsis thaliana (Mouse-ear cress)					SUBCELLULAR LOCATION: Nucleus {ECO:0000305}.	TALE/BELL homeobox family	IPR001356;IPR009057;IPR008422;IPR006563;IPR050224;		NP_179233.1;	AC007047;CP002685;AY056796;BT000609;	DNA-binding;Homeobox;Nucleus;Reference proteome;Transcription;Transcription regulation	TCGGTGTTGAAAGGATCGAGATTCTTGAAGCCTGCGCATCAGTTACTGGAGGAGATTTGTGATATGGGTAGGGGGGTTTTTTCGGATAAGATTGCGGTTGATTCATCTTTGTTGGAACCGGTTTTAGAAAGCTTGAGTGGTAATGGACTTCTTGATGATGATTCTTCAATGAATTGCGGTGAACAAACTAGGAAGAAATCAAGATTACTTTCAATGCTTGATGAGGTTTATAAAAGGTACAAGCAATATTACCAGCAAATGCAGTCGGTTTTCGCGTCATTTGAATCTGTAGCCGGATTAAGCAATGCCGCTCCATTTGCAAGTTTGGCTATAAAGGCCATGGCCAAACATTTCAAATGCTTGAAAAATGCCATAATGGATCAGTTGCATCTTGCCAATAAATCACATGGCAAGACGAATTATGATAGGGATGAAACTCAAAGGTTTGAAAATTTGGGAAAAGGTGCGTATGGCCAAAAACCATTTCCCAGTTCGGGTTTCGTGGATCAACCCGTATGGCGTCCACAACGTGGTCTTCCCGAGCAAGCTGTCACGGTCCTTAGGGCCTGGTTGTTCGAGCACTTTCTACATCCTTATCCAACTGACACGGACAAACTAATGTTGGCGAAACAGACCGGCCTCTCGAGGAATCAAGTCTCGAACTGGTTTATAAATGCAAGAGTAAGGCTTTGGAAGCCTATGGTGGAGGAGATACACATGCTCGAAACTCGTCAGGGCCAAAAGGCTTCACAACACGGCGATCATTTACCGACAAGTTGCTCTATTGATTGCGAAAACGCATCCTCCTCCAT	SVLKGSRFLKPAHQLLEEICDMGRGVFSDKIAVDSSLLEPVLESLSGNGLLDDDSSMNCGEQTRKKSRLLSMLDEVYKRYKQYYQQMQSVFASFESVAGLSNAAPFASLAIKAMAKHFKCLKNAIMDQLHLANKSHGKTNYDRDETQRFENLGKGAYGQKPFPSSGFVDQPVWRPQRGLPEQAVTVLRAWLFEHFLHPYPTDTDKLMLAKQTGLSRNQVSNWFINARVRLWKPMVEEIHMLETRQGQKASQHGDHLPTSCSIDCENASSS	n.a.
Rs_21983	Rs_21983__TRINITY_DN67908_c0_g1_i1	FINAL_EXTENDED_DEG_ANNOTATION	9.79888	-0.306616	0.537376	23.0084	0.000126136	0.00342125	TRUE	12.7386906228388	0	17.1913574531354	7.95253622063625	10.3096677926414	Alpha-1 | 4-N-acetylglucosaminyltransferase;	uncharacterized protein At4g19900-like [Primulina huaijiensis]		sp|P0C8Q4|Y4990_ARATH	Uncharacterized protein At4g19900	9.9e-195	PF04572;PF04488;				Golgi apparatus [GO:0005794]; mitochondrion [GO:0005739]		ath:AT4G19900;	other_or_unresolved	P0C8Q4	Y4990_ARATH	reviewed	At4g19900 F18F4.6	Arabidopsis thaliana (Mouse-ear cress)							IPR007652;IPR007577;IPR029044;IPR044789;			AL021637;AL161551;CP002687;BX836496;BX841196;	Reference proteome	CTCGCCCCGCTACGGCACCCACATTTGCGCTCTAATCGCGGCAGTGCTCCTCCTTCTCTCCGTCTCCCTGCTTCACAGTCGCCTCGCCTTTTTCAACTCACAGTCCCCTAATCACCCACATCAGCTCCCCCTCGATTCTACTCTTTCATATGATCCCCTCCTCGATGATCTCGATAACGACTCCCTTAGCTCATCCAATCCCAATGACGATCGCATTGACGAGTTCGACGACGCCGCTTTGGAGAACAACGACGATATCCTCACCGAAGAAGAAGACGACGACTCCCTTCAGAATCAGAACCCCGCAAATTCCTCCCCCTACTACTTCTTTGATCCTGTCAATGGCGTTGTCCGGAGAGTTTACAATAGACGCTCGATTGAGGACTGGGAAGACTATGTACCCTTTAATGTGAAACTCGCATCAGATAAAGGATTTGAGACTGACAAATCTGAGCCCGTGTTTGGATCGGATGATATCTTGGTGGACGAGAAATTGCGTAAGAAATTGAGTGACGTGAGGAGTGTTGAAGATGCCTTGTTGTTGAAGGGGTCAGTGTTGAGGGACGGGTGGGGTGACTGGTTTGATAGGAAAGGAGATTTTTTGCGGAGGGATCGAATGTTCAAATCCAATATTGAGGTATTGAACCCGCTGAACAATCCAATTTTGCAAGATCCTGATGTGGCCGGGGTAACCGGATTGACAAAAGGTGATAAATTTGTACAAAAGGGTATTATCGATGAGTTTAAGAGAACACCATTTTTGAACAAGAAGCCATTGACAATTTCTGAATCTGAAATTTCAAATCTTGGACGAAAGGGTGAAAACGTTGGTATTCAAGTGAAAAGGAGGGAAAGGAAGACTTTAAATAATGATTATAAGAGTAAAACGAACGAGGAATTGGGTAAAGACATATATGCAGATGCGAAGAGGTGGGGCTACTATCCAGGGTTGGATGGGAGGCTATCTTTTGGAAACTTTTTGGACGCATTCTTCAGAAGAGTAAAGTGTAAGATGAGAGTCTTTATGGTGTGGAATTCACCAGCATGGATGCTTGGTGTTCGACAGCAGAGGGCATTGGAGAGCATTCTATATCATCACAGACATGCATGTGTAGTGGTGTTCTCTGAAACAATAGAGCTCAATTTCTTCAATGGGTTTGTTGAAAATGGTTATAATGTGGCTGTTGTGATGCCAAATCTCGATGAGCTACTGAAAGATACACCGGCTCACATATTTGCCTCTGTCTGGCAAGAATGGAAGAAGACAAAGCATTACCCTACTCACTATAGCGAACTTATCAGACTTGCTGCTCTTTACAAATATGGTGGAATTTATCTTGATTCCGACATCATAGTGTTGAAGCCATTATCTGAACTCAATAATACTGTTGGACTGGAGAATGAGCTTGCTCAAAAAACTTTAAATGGTGCGGTGATGGCATTTAGAAAGCACAGTCCTTTTATTATGGAATGCTTGACAGAGTTTTATGCATCATATGATGATACCCTGCTGCGATGGAATGGAGCTGATCTTCTGACCAGAGTAGCC	SPRYGTHICALIAAVLLLLSVSLLHSRLAFFNSQSPNHPHQLPLDSTLSYDPLLDDLDNDSLSSSNPNDDRIDEFDDAALENNDDILTEEEDDDSLQNQNPANSSPYYFFDPVNGVVRRVYNRRSIEDWEDYVPFNVKLASDKGFETDKSEPVFGSDDILVDEKLRKKLSDVRSVEDALLLKGSVLRDGWGDWFDRKGDFLRRDRMFKSNIEVLNPLNNPILQDPDVAGVTGLTKGDKFVQKGIIDEFKRTPFLNKKPLTISESEISNLGRKGENVGIQVKRRERKTLNNDYKSKTNEELGKDIYADAKRWGYYPGLDGRLSFGNFLDAFFRRVKCKMRVFMVWNSPAWMLGVRQQRALESILYHHRHACVVVFSETIELNFFNGFVENGYNVAVVMPNLDELLKDTPAHIFASVWQEWKKTKHYPTHYSELIRLAALYKYGGIYLDSDIIVLKPLSELNNTVGLENELAQKTLNGAVMAFRKHSPFIMECLTEFYASYDDTLLRWNGADLLTRVA	n.a.
Rs_2201	Rs_2201__TRINITY_DN55479_c0_g5_i6	FINAL_EXTENDED_DEG_ANNOTATION	22.3478	-0.301407	0.560773	16.8475	0.00206933	0.025183	TRUE	23.7354515923831	2.2897230060537	30.8496063282749	31.4542760543614	19.557878865671	vacuolar-sorting receptor 3;	vacuolar-sorting receptor 4-like [Primulina huaijiensis]		sp|Q56ZQ3|VSR4_ARATH	Vacuolar-sorting receptor 4	1.03e-122	PF12662;PF02225;PF25011;		protein targeting to vacuole [GO:0006623]	calcium ion binding [GO:0005509]	clathrin-coated vesicle membrane [GO:0030665]; endosome [GO:0005768]; Golgi apparatus [GO:0005794]; Golgi membrane [GO:0000139]; Golgi transport complex [GO:0017119]; mitochondrion [GO:0005739]; plant-type vacuole [GO:0000325]; trans-Golgi network [GO:0005802]		ath:AT2G14720;	other_or_unresolved	Q56ZQ3	VSR4_ARATH	reviewed	VSR4 BP80A ELP2B At2g14720 F26C24.14	Arabidopsis thaliana (Mouse-ear cress)		FUNCTION: Vacuolar-sorting receptor (VSR) involved in clathrin-coated vesicles sorting from Golgi apparatus to vacuoles. {ECO:0000250}.			SUBCELLULAR LOCATION: Membrane {ECO:0000250}; Single-pass type I membrane protein {ECO:0000250}. Golgi apparatus membrane {ECO:0000250}; Single-pass type I membrane protein {ECO:0000250}. Cytoplasmic vesicle, clathrin-coated vesicle membrane {ECO:0000250}; Single-pass type I membrane protein {ECO:0000250}. Prevacuolar compartment membrane {ECO:0000250}; Single-pass type I membrane protein {ECO:0000250}.	VSR (BP-80) family	IPR026823;IPR000742;IPR001881;IPR018097;IPR046450;IPR003137;IPR056858;		NP_179079.1;NP_849954.1;	AC004705;AC005398;CP002685;CP002685;AY062744;BT008390;AK220910;	Calcium;Cytoplasmic vesicle;Disulfide bond;EGF-like domain;Glycoprotein;Golgi apparatus;Membrane;Protein transport;Reference proteome;Repeat;Signal;Transmembrane;Transmembrane helix;Transport	ATCCTCCTTTGTTTTTTCCTTCTGATGCTCACGGAATTTGTCGTGGGTCCGTTTGTGGTGGAGAAGAATAGTTTGAGGGTGACGTCACCCGATGACTTAAAGGGCACTTACGACAGTGCAATCGGCAACTTTGGGATTCCGCAGTATGGTGGAAGCATGGCTGGAGCCGTGGTGTATCCGAAAGACAATAAGGATGGGTGCAAACCGTTTGGAGATTTTGGGGTTTCTTTCAAGGCCAAGCCTGGAGCTTTACCTACTTTTGTTCTTGTTGATCGTGGAGAATGTTTTTTTGCTTTAAAGGTTTGGAATGCTCAAAATTCCGGTGCAGCTGCAGTTCTAGTTGCTGATGATGTTGATGAACCATTGATAACTATGGACTCACCAGAAGAAGATGGTGCATCTAGAAAATATATTGAGAACATAACAATACCATCTGCACTGATTAGTAAAAGTTTTGGTGAAAGGTTAAAGAAAGCAGTCGATGGTGGTGATATGGTGAACCTGAATCTTGACTGGAGAGAAGCTGTTCCACATCCAGATGATCGAGTTGAATATGAACTGTGGAGTAACAGCAACGATGAGTGTGGGGTTAAATGTGACATGTTGATGGAATTTTTAAAAGATTTTAAGGGCGCGACTCAAATTCTCGAAAAAGGTGG	ILLCFFLLMLTEFVVGPFVVEKNSLRVTSPDDLKGTYDSAIGNFGIPQYGGSMAGAVVYPKDNKDGCKPFGDFGVSFKAKPGALPTFVLVDRGECFFALKVWNAQNSGAAAVLVADDVDEPLITMDSPEEDGASRKYIENITIPSALISKSFGERLKKAVDGGDMVNLNLDWREAVPHPDDRVEYELWSNSNDECGVKCDMLMEFLKDFKGATQILEKG	n.a.
Rs_22015	Rs_22015__TRINITY_DN67917_c0_g1_i4	FINAL_EXTENDED_DEG_ANNOTATION	12.2462	1.36096	0.637913	22.2613	0.000177791	0.00440484	TRUE	10.8149680368839	1.32475079647185	11.0632092490112	6.98949165453374	27.0037374606604	ATPase family AAA domain-containing protein 1-A-like;	ATPase family AAA domain-containing protein 1-A-like [Dorcoceras hygrometricum]		sp|Q9MAK9|PS10B_ARATH	26S proteasome regulatory subunit S10B homolog B	1.51e-188	PF00004;PF17862;PF16450;		ERAD pathway [GO:0036503]; positive regulation of RNA polymerase II transcription preinitiation complex assembly [GO:0045899]; proteasome-mediated ubiquitin-dependent protein catabolic process [GO:0043161]	ATP binding [GO:0005524]; ATP hydrolysis activity [GO:0016887]; proteasome-activating activity [GO:0036402]	cytoplasm [GO:0005737]; nucleolus [GO:0005730]; nucleus [GO:0005634]; plant-type cell wall [GO:0009505]; plasmodesma [GO:0009506]; proteasome complex [GO:0000502]; proteasome regulatory particle, base subcomplex [GO:0008540]		ath:AT1G45000;	other_or_unresolved	Q9MAK9	PS10B_ARATH	reviewed	RPT4B At1g45000 F27F5.8	Arabidopsis thaliana (Mouse-ear cress)		FUNCTION: The 26S proteasome is involved in the ATP-dependent degradation of ubiquitinated proteins. The regulatory (or ATPase) complex confers ATP dependency and substrate specificity to the 26S complex.			SUBCELLULAR LOCATION: Cytoplasm {ECO:0000250}. Nucleus {ECO:0000250}.	AAA ATPase family	IPR050221;IPR003593;IPR041569;IPR003959;IPR003960;IPR012340;IPR027417;IPR032501;		NP_175120.1 [Q9MAK9-1];	AC007915;CP002684;AY062709;AY114673;	Alternative splicing;ATP-binding;Cytoplasm;Isopeptide bond;Nucleotide-binding;Nucleus;Proteasome;Reference proteome;Ubl conjugation	CCATTAAACAATCATTGTATGATATAGTCATTCTTCCACTGAGAAGACCCGAGCTGTTTTCACGTGGGAAGCTTCTTTGTCCGCAAAAAGGTGTTTTGCTATATGGACCACCTGGCACTGGGAAGACAATGCTTGCAAAAGCAATTGCAAAAGAGTCGGGAGCTGTTTTTATCAATGTTAGAATATCAAATCTAATGAGCAAATGGTTTGGCGATGCTCAGAAATTAGTGGCTGCTGTATTCACTTTGGCCTACAAGCTCCAGCCAGCTATTATTTTCATTGATGAAGTGGATAGTTTCTTAGGCCAACGCAAGAGTACGGATCATGAAGCACTAACAAACATGAAGACCGAATTTATGGCTTTGTGGGATGGTTTCACCACTGATCTAAACGCTAGGGTGATGGTACTGGCTGCAACTAATCGCCCATCAGAACTTGATGAAGCAATTCTTCGGCGTCTTCCTCAGGCGTTTGAAATTGGGATTCCTGATCAGCGGGAAAGAGCAGCAATATTGAAGGTTATATTGAAGGATGAGAAGGTGGCAGATGACATTGATTATGACCAAATAGCCGGTCTCTGTGATGGATATACTGGTTCAGATCTTCTAGAACTTTGCAAAAAAGCAGCCTATTTTCCTATTCGTGACCTACTTCATGATGAGAAGAGTGGAAAACCATCTCCGGAGCCGAGACCGTTGTCGATGTGTGATTTGGAAAGGGTCATTGCGACGACCACAAAAACAAAAGTTGCAGCAAGTGAATACAGCCGATTAAGCTCACTGTCGTCAGGATGGTCACCCCAAAGAGAATCAGATGATTATCAAGCTGCCATTAGTGAGCTTT	IKQSLYDIVILPLRRPELFSRGKLLCPQKGVLLYGPPGTGKTMLAKAIAKESGAVFINVRISNLMSKWFGDAQKLVAAVFTLAYKLQPAIIFIDEVDSFLGQRKSTDHEALTNMKTEFMALWDGFTTDLNARVMVLAATNRPSELDEAILRRLPQAFEIGIPDQRERAAILKVILKDEKVADDIDYDQIAGLCDGYTGSDLLELCKKAAYFPIRDLLHDEKSGKPSPEPRPLSMCDLERVIATTTKTKVAASEYSRLSSLSSGWSPQRESDDYQAAISEL	n.a.
Rs_22027	Rs_22027__TRINITY_DN67920_c1_g2_i5	FINAL_EXTENDED_DEG_ANNOTATION	16.8519	0.85372	0.607787	17.3262	0.00167026	0.021709	TRUE	19.1648276791144	6.26397539546924	5.82547600128308	11.6580080539774	34.1425425559961	S-adenosyl-L-methionine-dependent methyltransferases superfamily protein;	2-methyl-6-phytyl-1,4-hydroquinone methyltransferase, chloroplastic-like [Primulina eburnea]		sp|P23525|IN37_SPIOL	2-methyl-6-phytyl-1,4-hydroquinone methyltransferase, chloroplastic	4.51e-179	PF08241;		methylation [GO:0032259]; vitamin E biosynthetic process [GO:0010189]	2-methyl-6-geranylgeranyl-1,4-benzoquinol methyltransferase activity [GO:0102550]; 2-methyl-6-phytyl-1,4-benzoquinone methyltransferase activity [GO:0051741]; 2-methyl-6-solanyl-1,4-benzoquinone methyltransferase activity [GO:0051742]	chloroplast inner membrane [GO:0009706]			other_or_unresolved	P23525	IN37_SPIOL	reviewed		Spinacia oleracea (Spinach)	2.1.1.295	FUNCTION: Involved in a key methylation step in both tocopherols (vitamin E) and plastoquinone synthesis. Catalyzes the conversion of 2-methyl-6-phytyl-1,4-hydroquinone (MPBQ) to 2,3-dimethyl-6-phytyl-1,4-hydroquinone (DMPQ, a substrate for tocopherol cyclase), and 2-methyl-6-solanyl-1,4-benzoquinone (MSBQ) to plastoquinone (By similarity). {ECO:0000250}.	CATALYTIC ACTIVITY: Reaction=2-methyl-6-phytyl-1,4-benzene-1,4-diol + S-adenosyl-L-methionine = 2,3-dimethyl-6-phytylbenzene-1,4-diol + S-adenosyl-L-homocysteine + H(+); Xref=Rhea:RHEA:37979, ChEBI:CHEBI:15378, ChEBI:CHEBI:57856, ChEBI:CHEBI:59789, ChEBI:CHEBI:75920, ChEBI:CHEBI:75921; EC=2.1.1.295; CATALYTIC ACTIVITY: Reaction=2-methyl-6-(all-trans-nonaprenyl)benzene-1,4-diol + S-adenosyl-L-methionine = plastoquinol-9 + S-adenosyl-L-homocysteine + H(+); Xref=Rhea:RHEA:37999, ChEBI:CHEBI:15378, ChEBI:CHEBI:28026, ChEBI:CHEBI:57856, ChEBI:CHEBI:59789, ChEBI:CHEBI:75402; EC=2.1.1.295; CATALYTIC ACTIVITY: Reaction=6-geranylgeranyl-2-methylbenzene-1,4-diol + S-adenosyl-L-methionine = 6-geranylgeranyl-2,3-dimethylbenzene-1,4-diol + S-adenosyl-L-homocysteine + H(+); Xref=Rhea:RHEA:38007, ChEBI:CHEBI:15378, ChEBI:CHEBI:57856, ChEBI:CHEBI:59789, ChEBI:CHEBI:75411, ChEBI:CHEBI:75412; EC=2.1.1.295;	PATHWAY: Cofactor biosynthesis; tocopherol biosynthesis.	SUBCELLULAR LOCATION: Plastid, chloroplast inner membrane {ECO:0000305|PubMed:1879527}; Single-pass membrane protein {ECO:0000305|PubMed:1879527}.	Class I-like SAM-binding methyltransferase superfamily, MPBQ/MBSQ MT family	IPR013216;IPR044649;IPR029063;IPR031164;			X56963;	Chloroplast;Direct protein sequencing;Membrane;Methyltransferase;Plastid;Plastid inner membrane;Reference proteome;S-adenosyl-L-methionine;Transferase;Transit peptide;Transmembrane;Transmembrane helix	ATACAGCACAAGAAAGAAGCCTTCTGGTTTTACAGGTTTCTCTCAATTGTGTATGACCATGTGATAAACCCTGGGCACTGGACTGAGGACATGAGAGATGAAGCGCTAGAGCCAGCGGATTTGAATAACAGGAATATGATTGTGGTTGATGTTGGTGGGGGCACTGGGTTTACGACTTTGGGCATAGTGAAGCATGTTGATGCCAAGAATGTAACTATTCTTGATCAGTCCCCCCACCAGCTTGCGAAGGCTAAGCAGAAGGAGGCCCTGAAAGAATGCAGGATCATCGAAGGAGATGCTGAGGATCTCCCTTTTTTTGCAGATTCAGTAGATAGATATGTTTCGGCTGGGAGTATCGAGTACTGGCCAGACCCACAGCGTGGAATCAGAGAAGCTTACAGAGTTCTTAGACTCGGGGGGAAGGCTTGCGTAATTGGTCCTGTGTATCCTACATTTTGGCTGTCTCGTTTCTTTGCAGATATGTGGATGCTGTTTCCAAAAGAGGAAGAGTACGTTGAGTGGTTCGAAAAGGCGGGATTTAAGGATGTTCGACTGAATAGGATCGGTCCGAAATGGTATCGTGGTGTTCGCAGGCATGGGCTTATCATGGGGTGTTCCGTCACAGGCATAAAACCCGCGACTGGGGATTCACCTTTGAAGCTTGGTCCTAAAGCAGAGGATGTGTCAGAACCAGTGAATCCATTTGTGTTTCTTATGAGCTTCATTCTTGGAGCGATGGCGGCAACCTACTACGTGTTGGTTCCGATCTACATGTGGATCAAAGATCAAATTGTCCCGAAAGATCAACC	IQHKKEAFWFYRFLSIVYDHVINPGHWTEDMRDEALEPADLNNRNMIVVDVGGGTGFTTLGIVKHVDAKNVTILDQSPHQLAKAKQKEALKECRIIEGDAEDLPFFADSVDRYVSAGSIEYWPDPQRGIREAYRVLRLGGKACVIGPVYPTFWLSRFFADMWMLFPKEEEYVEWFEKAGFKDVRLNRIGPKWYRGVRRHGLIMGCSVTGIKPATGDSPLKLGPKAEDVSEPVNPFVFLMSFILGAMAATYYVLVPIYMWIKDQIVPKDQ	n.a.
Rs_22030	Rs_22030__TRINITY_DN67921_c1_g2_i1	FINAL_EXTENDED_DEG_ANNOTATION	22.14	-7.24464	1.57632	23.2176	0.000114562	0.00319319	TRUE	32.1499841721472	14.3107687878356	48.1010684680991	22.1822270708537	0	LOW QUALITY PROTEIN: zinc finger protein CONSTANS-LIKE 14;	zinc finger protein CONSTANS-LIKE 15-like isoform X3 [Primulina tabacum]		sp|O22800|COL14_ARATH	Zinc finger protein CONSTANS-LIKE 14	5.4e-111	PF06203;		regulation of DNA-templated transcription [GO:0006355]	DNA-binding transcription factor activity [GO:0003700]; zinc ion binding [GO:0008270]	nucleus [GO:0005634]		ath:AT2G33500;	other_or_unresolved	O22800	COL14_ARATH	reviewed	COL14 At2g33500 F4P9.27	Arabidopsis thaliana (Mouse-ear cress)					SUBCELLULAR LOCATION: Nucleus {ECO:0000255|PROSITE-ProRule:PRU00357}.	CONSTANS family	IPR010402;IPR049808;IPR000315;		NP_850211.1 [O22800-1];NP_973589.1 [O22800-2];	AC002332;CP002685;CP002685;BT002067;AY128321;BT006572;	Alternative splicing;Coiled coil;Metal-binding;Nucleus;Reference proteome;Repeat;Zinc;Zinc-finger	CCAACGCTCTATCCAAAAAGCATATCCGCTCCCAGATCTGCGACAACTGCGCTGCCGAACCATCAGCGGTCAGATGCGTCACCGACAACCTCGTGCTTTGCCAGGACTGCGATTGGGATGCTCATCCTGTCTCCACCTCCCACCAGCGCTCTCCTGTCGACGGCTTTTCGGGTTGCCCCTCGGTTTTTGATTTGGCCGCTGGTTGGGGTTTTGATCTTAAGGACAAAAAAACGCCGTTTTTTGGTTTGCTGGAGGAGGTTCCTTCGTTTAGTTTTGCTGATTTTGAATCGGTTAAGACTAAAACAACTCCTAGCTGTGGAAAGCAGAATCAGGTGATTTTGAAGCAGTTGTTGTATATGTTGGACGACGGATACGAGGTAGCACCTAGTACTCCGAGCGGCGGCGCCTGGGGGCACGATAATTTCTGCGGGCAATATCAACATAGTAATAACCAACAAAATGAGAGTGTGAGGGTTGAAGAAGAAGAAGGGAACAACATGATGTGGAACACCAGCACCCAGATATGGGACTTCAATTTGGGGCAGCTGAGGGGCCATGAGGATCAGGCAGACACACTAGAATTGGAAGATGGTGGAAGTGAAATGCTCCACACCGTCAAAAGTTACGGTGAACTACTGAAAGGTGCATCGTTGGCCACAAAAAGAGGGGTGGAGCTATCTGGAGTCGACTGCTTGATCGCCCACGAGGATATGATTCCCTTTAGCACTGCTTTGAGAAATCCAAAATCTAGTCAAGGGCCTGCAACATCCGACGGCAACTTACCATCATCAGGCTCATGTTTTAATAAACCATCGAAAGAGATTCAGTTCACGGATCAATCTCTTTTTATTAAGCAGCGCGAAAGT	NALSKKHIRSQICDNCAAEPSAVRCVTDNLVLCQDCDWDAHPVSTSHQRSPVDGFSGCPSVFDLAAGWGFDLKDKKTPFFGLLEEVPSFSFADFESVKTKTTPSCGKQNQVILKQLLYMLDDGYEVAPSTPSGGAWGHDNFCGQYQHSNNQQNESVRVEEEEGNNMMWNTSTQIWDFNLGQLRGHEDQADTLELEDGGSEMLHTVKSYGELLKGASLATKRGVELSGVDCLIAHEDMIPFSTALRNPKSSQGPATSDGNLPSSGSCFNKPSKEIQFTDQSLFIKQRES	n.a.
Rs_22033	Rs_22033__TRINITY_DN67921_c1_g2_i5	FINAL_EXTENDED_DEG_ANNOTATION	23.0649	-7.26026	1.50158	26.1865	2.90198e-05	0.00112914	TRUE	32.4596663544423	18.890214799943	36.6926839816852	30.4330629170844	0	LOW QUALITY PROTEIN: zinc finger protein CONSTANS-LIKE 14;	zinc finger protein CONSTANS-LIKE 15-like isoform X3 [Primulina tabacum]		sp|O22800|COL14_ARATH	Zinc finger protein CONSTANS-LIKE 14	4.84e-137	PF06203;		regulation of DNA-templated transcription [GO:0006355]	DNA-binding transcription factor activity [GO:0003700]; zinc ion binding [GO:0008270]	nucleus [GO:0005634]		ath:AT2G33500;	other_or_unresolved	O22800	COL14_ARATH	reviewed	COL14 At2g33500 F4P9.27	Arabidopsis thaliana (Mouse-ear cress)					SUBCELLULAR LOCATION: Nucleus {ECO:0000255|PROSITE-ProRule:PRU00357}.	CONSTANS family	IPR010402;IPR049808;IPR000315;		NP_850211.1 [O22800-1];NP_973589.1 [O22800-2];	AC002332;CP002685;CP002685;BT002067;AY128321;BT006572;	Alternative splicing;Coiled coil;Metal-binding;Nucleus;Reference proteome;Repeat;Zinc;Zinc-finger	CTCGGTTTTGATCTTAAGGACAAAAAAACGCCGTTTTTTGGTTTGCTGGAGGAGGTTCCTTCGTTTAGTTTTGCTGATTTTGAATCGGTTAAGACTAAAACAACTCCTAGCTGTGGAAAGCAGAATCAGGTGATTTTGAAGCAGTTATTGAAGATGTTGGACGACGACGGAGACGAGGTAGCACCTAGTACTCCGAACGGCGGCGCGTGGGGGCCCGATAATTTCTGCGGGCAATATCATCATAGTAATAAGCAACAAATTGCGAGTGTGAGAGTTGAAGAAGAAGGGAACAACATGATGTGGAACACCAGCACCCAGATATGGGACTTCAATTTGGGGCAGCTGAGGGGGCATGAGGATCAGGCAAACACACTAGAATTGGAAGATGGTGGAAGTGAAATGCTCCACACAGTCAAAAGTTACGGTGAACTGCTGAAAGGTGCATCGTTGGCCACAAAAAGAGGGGTGGAGCTATCTGGAGTCGACTGCTTGATCGCCCACGAGGATATGATTCCCTTTAGGACTGCTTTGAGAAATCCAAAATCTAGTCAAGGGCCTGCAACATCGGACAGCAACTTACCAGCATCAGGCTCATGTTTTAATAAACCATCGAAAGAGATTCAGTTCACGGATCAATCTCTTTTTATTAAGCAGCGCGAAAGTGGGACTCCTGCAATAACCAATGCTGATTTGGAGCTCCTGGCGAAGAACAGAGGCAATGCTATGCAAAGATACAAGGATAAGAAGAAAACTAGGAGATATGATAAGCACATACGATATGAATCGAGAAAAGCTAGAGCTGATACTAGGAAACGAGTCAAGGGCCGATTTGTCAAGGCGTTTGAAGCTCCGATAGGAGGGGTTAATTGAGCCAAAATCATAGTTGAATATCGGATTTTATACTGCATGTACATATTTGTTTCTTCACATGATATGCATATGCTTTTCTTTAAAACAACTGTGTAACAATTTGTTGACGAGTTGGAGGAAAGCTAAATGAAGTTATTGTTACACTCAATGTAGGCGCATGATGTAAGGAATGAATTGCGGGCAACTAACGGTAGGAATTAGGATTATCTTCTCAAGATTTTGTTCTGGCATTTGAGTTGTATTGGTATACTAGTTAGTTAGTTCCATTTGCCTCCAAAGCTGTGTTTGTATGTCAAGAATCAAAATTAAGAAAGATCTGGTGAATAAAAGTGGGTGTTTATACGTGTAAAATCAAAAAAAA	LGFDLKDKKTPFFGLLEEVPSFSFADFESVKTKTTPSCGKQNQVILKQLLKMLDDDGDEVAPSTPNGGAWGPDNFCGQYHHSNKQQIASVRVEEEGNNMMWNTSTQIWDFNLGQLRGHEDQANTLELEDGGSEMLHTVKSYGELLKGASLATKRGVELSGVDCLIAHEDMIPFRTALRNPKSSQGPATSDSNLPASGSCFNKPSKEIQFTDQSLFIKQRESGTPAITNADLELLAKNRGNAMQRYKDKKKTRRYDKHIRYESRKARADTRKRVKGRFVKAFEAPIGGVN	n.a.
Rs_22055	Rs_22055__TRINITY_DN67927_c0_g1_i3	FINAL_EXTENDED_DEG_ANNOTATION	12.5611	0.886331	0.515767	15.5912	0.00361976	0.0366599	TRUE	10.9230147380529	1.71729225454027	17.2126089704162	10.7614264446087	20.1270419583851	peptidyl-prolyl cis-trans isomerase CYP95;	uncharacterized protein [Primulina huaijiensis]		sp|Q9LY75|CYP63_ARATH	Peptidyl-prolyl cis-trans isomerase CYP63	1.11e-08	PF00160;		protein folding [GO:0006457]; RNA splicing [GO:0008380]	cyclosporin A binding [GO:0016018]; peptidyl-prolyl cis-trans isomerase activity [GO:0003755]	cytoplasm [GO:0005737]; nuclear speck [GO:0016607]		ath:AT3G63400;	other_or_unresolved	Q9LY75	CYP63_ARATH	reviewed	CYP63 CYPRS64 At3g63400 MAA21.30	Arabidopsis thaliana (Mouse-ear cress)	5.2.1.8	FUNCTION: PPIases accelerate the folding of proteins. It catalyzes the cis-trans isomerization of proline imidic peptide bonds in oligopeptides. May be implicated in the folding, transport, and assembly of proteins. Probably involved in early steps of spliceosomal assembly.	CATALYTIC ACTIVITY: Reaction=[protein]-peptidylproline (omega=180) = [protein]-peptidylproline (omega=0); Xref=Rhea:RHEA:16237, Rhea:RHEA-COMP:10747, Rhea:RHEA-COMP:10748, ChEBI:CHEBI:83833, ChEBI:CHEBI:83834; EC=5.2.1.8;		SUBCELLULAR LOCATION: Nucleus, nucleoplasm {ECO:0000269|PubMed:15166240}. Nucleus speckle {ECO:0000269|PubMed:15166240}. Note=Moves from nuclear bodies to nuclear speckles upon interaction with SR proteins.	Cyclophilin-type PPIase family	IPR029000;IPR020892;IPR002130;		NP_001190169.1 [Q9LY75-1];NP_001326672.1 [Q9LY75-1];NP_191899.1 [Q9LY75-1];NP_850740.1 [Q9LY75-3];	AY568527;AL163818;CP002686;CP002686;CP002686;CP002686;BT000915;AK319108;	Alternative splicing;Isomerase;Nucleus;Phosphoprotein;Reference proteome;Rotamase	TAAGCAGGAGCTTAGGCAGATCATCTCGAAGGAGCTTAAGCAAAAGTCCTGTTAGATCATCCCAGAGAAGCGTTAGCAGAAGCTCGGGTAGGGCACCTTCTAGAAGAAGCCCTAGCCATAGTCCTGTGAGGGTACCTATCAGGGCTAAGCGCCGAAGCTACTCAAGGAGTCCTATTATTTCAGGGGGGAGGGCAAGATCTCCTGTTTCTGATCGTGGTGGGAGTTCATCAAGAAGCCCTTCTGCTGATGGATCACCTAAACGGATTAGAAGAGGTAGGGGCTTTAGTGATCGATACTCTTATGTCCAGCGCTACAGGAGTCGTTCCCGCTCTCCTGATCGTTCTCCCATAAGGTCATATCGTTACGATGGCAGAAGTGACCGTGACCGATATTCAAATTTTAGAAGATCCCCAAGGCGTTATTGGAGCCCACCTCGAGGAAGAACTCCTCCGAGATATAGGGGCAGAAGAAGCAGGTCTCGTAGACCGAATGTATCTCGCAGTCCGATACGCTATCGCAATCGGCGTTATAGCCACAGCCGGAGTACGATTCGAAGCCCCTCTCCTGTGGAGAGGTATCGTGGGTCCCCACGTGGTGAGAGGCGAAGGTCACCTTCACGTAGCAGAAGCCCATCTGCGTCACGTTCCCCTCGTGAGTCACAATTTTCCAGGCGTGCTAGCAAAGGGAACTCGAGGTCATCATCTGGTAGCCCTCCTAAGAAGACAGGTTTGGTTTCTTATGGAGACGTCTCACCCGATTCCGGTCGTGAATAAGCACATATCCGTAATGATTTTTATGGTAATTTCCTTCGAGTTTGTCGAGTACTTCCACACTCGTATATCTGCTGAAAGTTGGGCTATATTTTGTGAAATAATCCTTGTCCGTTGATGTTTTCCCCGTGCTTGTGCAAATGCTGGTGTGAAATTTCATAGACAATTTCAGCTTTTGGTGACGGACCCTACCCTTGAACTAATCTTGGCTAATAAATTAATCTTGCTATTGTAAAACTTTGTGCTTGAATCTTTGTTTGGATGTGTTTTTAGTTCGTGGGGATCGGAAGTTGAGCG	SRSLGRSSRRSLSKSPVRSSQRSVSRSSGRAPSRRSPSHSPVRVPIRAKRRSYSRSPIISGGRARSPVSDRGGSSSRSPSADGSPKRIRRGRGFSDRYSYVQRYRSRSRSPDRSPIRSYRYDGRSDRDRYSNFRRSPRRYWSPPRGRTPPRYRGRRSRSRRPNVSRSPIRYRNRRYSHSRSTIRSPSPVERYRGSPRGERRRSPSRSRSPSASRSPRESQFSRRASKGNSRSSSGSPPKKTGLVSYGDVSPDSGRE	n.a.
Rs_22082	Rs_22082__TRINITY_DN67936_c0_g1_i5	FINAL_EXTENDED_DEG_ANNOTATION	23.8484	-3.61835	0.73834	28.1826	1.14541e-05	0.000556797	TRUE	38.2362187395609	20.509218440948	35.4907959963846	24.6112525836447	3.16231445104314	scarecrow-like protein 15;	scarecrow-like protein 15 [Primulina huaijiensis]		sp|O23210|SCL15_ARATH	Scarecrow-like protein 15	9.06e-95	PF03514;		cell differentiation [GO:0030154]; DNA-templated transcription [GO:0006351]; regulation of DNA-templated transcription [GO:0006355]	DNA-binding transcription factor activity [GO:0003700]; sequence-specific DNA binding [GO:0043565]	nucleus [GO:0005634]		ath:AT4G36710;	other_or_unresolved	O23210	SCL15_ARATH	reviewed	SCL15 At4g36710 C7A10.650	Arabidopsis thaliana (Mouse-ear cress)		FUNCTION: Probable transcription factor involved in plant development. {ECO:0000250}.			SUBCELLULAR LOCATION: Nucleus {ECO:0000269|PubMed:18500650}.	GRAS family	IPR005202;			Z99708;AL161589;CP002687;AK118497;	Nucleus;Reference proteome;Transcription;Transcription regulation	CTCGCTCCTTTCAAGATTTCAAGTATACACAGAGATCCCTCCCCTTAACTAGGTCTACTTTCTACTTTTCCTTCTCCTTTTCCGATCGTTTTATTCCAGAAATGAAAGTACCCTTTACTGCCAACAATCCCAAACAAATCGACCGCAACGTCAACCAGAATCCAGCACCCGGCTGCTATCCCTACGAGCCCAAATCGGTTCTTGAACTCCGAGGAAGCCCGAGTCCGGTTACGGATCAAAAGCCTACTTCCAATTCCACCACTGATAATAATAATAAACTGGGTGGCTCTGTTTCTGGTAACGACCCTCTTCAGCTGGAAGAAGATCATGTCCTGATCAATCAAAACTTGGACGATTGGGACTCGTTGATGAGAGAATTGGGCTTGCACGATGATTCCACTAACCCCGTTTCAAAACCAATAATCATTCCTCAATCCCAAAACTCTCAGATTAACCAAGATCAATACTCCCCTGTTTCCTCTTTTGATTCAACTCAGTTTGTGCCACCTGATTTTGGACTTCTCTCCGCGTCTTTGGATCAAACTGCCGGTGATTTCAACTGGAACGTTGGGTTCGATTACGTCGACGAGTTAATTCGACTCGCCGAGTGCTTCGAGACTAACTCGATACAACTCGGGCAGGTGATATTAGCCAGGCTCAATCAACGATTGATGTCTCCTACTGGTAAACCTCTACAAAGAGCTGCTTTCTATTTCAAAGAAGCCCTTCAATCCCTACTCACCGGATCGAATCCGATCACTCGTCCCGCCAATTCTTCCGAGATCGTCGAAACGATCGAGGCTCAAATTATCTTCGCCAGAATATCTCCTATCACCATGTTTTCAACCTTCACGGCTAATCAATCCGTGCTCGATGCATTAGACGGTTCCGTTCGGGTCCACGTCATCGATTTCGACATCGGGCTGGGCGGGCAGTGGGCTTCCTTCATGAAAGATCAGGCGGAGAAGGCAGAGTCCGGTAAAGGAGGGCCGCCGGTTCTTCGAATCTCTGCTCTTGTTCCTGACGGGTACGCCACGGAATCGAGATTGATCAGAGAGAAATTGGCAATCTTTGCACGAGAGTTTAATATAAGGTTCGAGATTGAGTTTGTTTTGATACGAACGTTTGAGTATTTATCCTTCAAATCCATCAAATTCATGGACGGTGAGAAGGTGGCGGTGCTGTTATCCCCGGCGATATTCCGGCATGTCGGGTGCGGGTTTCTGAACGATCTCAGGCGAGTTTCGCCGCAGGTGGTGGTGCACGTGGACATAGGAGGGCCGACGAGTTTCGGGTCATCGTCGTATAGGCAGGCTGTGATTGATGGGCTGGAGTTTTACTCCACGCTCCTGGAATCCTTGGAAGCTACTAACTTTGACGGCGGCGTGGATTATATGCAGCGGATAGAGAAGTTCGTTCTGTTTCCCAAGATTCTTGAAGGAGTTGAGGCGGCCGGGGGGGGGGGGGGGGGGGGGGG	RSFQDFKYTQRSLPLTRSTFYFSFSFSDRFIPEMKVPFTANNPKQIDRNVNQNPAPGCYPYEPKSVLELRGSPSPVTDQKPTSNSTTDNNNKLGGSVSGNDPLQLEEDHVLINQNLDDWDSLMRELGLHDDSTNPVSKPIIIPQSQNSQINQDQYSPVSSFDSTQFVPPDFGLLSASLDQTAGDFNWNVGFDYVDELIRLAECFETNSIQLGQVILARLNQRLMSPTGKPLQRAAFYFKEALQSLLTGSNPITRPANSSEIVETIEAQIIFARISPITMFSTFTANQSVLDALDGSVRVHVIDFDIGLGGQWASFMKDQAEKAESGKGGPPVLRISALVPDGYATESRLIREKLAIFAREFNIRFEIEFVLIRTFEYLSFKSIKFMDGEKVAVLLSPAIFRHVGCGFLNDLRRVSPQVVVHVDIGGPTSFGSSSYRQAVIDGLEFYSTLLESLEATNFDGGVDYMQRIEKFVLFPKILEGVEAAGGGGGGG	n.a.
Rs_2210	Rs_2210__TRINITY_DN55492_c0_g4_i1	FINAL_EXTENDED_DEG_ANNOTATION	23.9176	-3.55791	0.844212	34.4495	6.02622e-07	5.32938e-05	TRUE	27.2265398595779	8.01403052118793	52.3157266948365	33.8779308082806	2.31846395295434	glutamate receptor 3.2 isoform X1;	glutamate receptor 3.2-like isoform X2 [Primulina tabacum]		sp|Q93YT1|GLR32_ARATH	Glutamate receptor 3.2	9.75e-284	PF01094;PF00060;		calcium ion transport [GO:0006816]; calcium-mediated signaling [GO:0019722]; cellular response to amino acid stimulus [GO:0071230]; cellular response to oxygen-containing compound [GO:1901701]; intracellular calcium ion homeostasis [GO:0006874]; intracellular potassium ion homeostasis [GO:0030007]; intracellular sodium ion homeostasis [GO:0006883]; response to light stimulus [GO:0009416]; response to wounding [GO:0009611]	calcium channel activity [GO:0005262]; glutamate receptor activity [GO:0008066]; ligand-gated monoatomic ion channel activity [GO:0015276]; signaling receptor activity [GO:0038023]	plasma membrane [GO:0005886]		ath:AT4G35290;	other_or_unresolved	Q93YT1	GLR32_ARATH	reviewed	GLR3.2 GLUR2 At4g35290 F23E12.150	Arabidopsis thaliana (Mouse-ear cress)		FUNCTION: Glutamate-gated receptor that probably acts as a non-selective cation channel (Probable). May be involved in light-signal transduction and calcium homeostasis via the regulation of calcium influx into cells (Probable). Could play a role in calcium unloading from the xylem vessels (PubMed:11158446). Acts as a negative regulator of lateral root initiation and development (PubMed:23590882). May restrict primordia numbers and position along the root axis by a signaling process originating in the phloem (PubMed:23590882). {ECO:0000269|PubMed:11158446, ECO:0000269|PubMed:23590882, ECO:0000305}.			SUBCELLULAR LOCATION: Cell membrane {ECO:0000269|PubMed:23590882, ECO:0000269|Ref.7}; Multi-pass membrane protein {ECO:0000269|Ref.7}. Note=Localizes to the plasma membrane. {ECO:0000269|PubMed:23590882, ECO:0000269|Ref.7}.	Glutamate-gated ion channel (TC 1.A.10.1) family	IPR001828;IPR044440;IPR015683;IPR001320;IPR017103;IPR028082;		NP_001320141.1;NP_001329586.1;NP_001329588.1;NP_567981.1;NP_974686.1;	AF159498;AF159499;AL022604;AL161587;CP002687;CP002687;CP002687;CP002687;CP002687;AY059778;	3D-structure;Cell membrane;Disulfide bond;Glycoprotein;Ion channel;Ion transport;Ligand-gated ion channel;Membrane;Receptor;Reference proteome;Signal;Transmembrane;Transmembrane helix;Transport	CTCGACAGACGATGATCAAAGCCGGGGATCTATGGTAGCTCTAGGGGATAAGCTCGCTGAGAGGCGTTGTAGAATCACATACAAGGCAGTCCTTTCTCCTGAAGCGTTACCTACTGCAGAAGAAATCAGGAACGAGTTAGTTAAGGTTTCTCTGATGGAATCCCGAGTAATTATTGTGCATGCTTTTGCTGCTGTTGGCCGTAACGTTTTTGAATTAGCTCATAGACTAAGAATGATGGAGAATGGATATGTCTGGATCGCTACTGCTTGGCTCTCTACAGTGTTAGATTCATTACCGGTTTCCAGAGAATCTGCCAATTCAATTCAAGGGGTTCTCACGCTTCGCCCTCACACACCAGACTCTACAAGAAAAAGGGCATTTTTGTCTCGATGGAAGAAATTAAGCAACGGTTCGATAGGGCTGAATCCATATGGCCTATACGCTTATGATACTGTCATAATGATTGCGAAAGCAGTTGGAGAATTTCTTCAACGTGGTGGTATCATTTCCTTTTCAAATGACCCGATTCTGAACAGTTGGGGAGGGAGCCTTAATATTAGTGCCTTAAGCACATTTGATGGAGGGAAGCAACTTCTTGCCAACATATTACAAACAAACATGACTGGTCTGACTGGCCAAATTGCATTCCAACCTGATAAATCCATGATACGTCCAGCTTTTGATATCCTCAATGTAATTCGAAAGGGTTACAAGCAAATAGGCTATTGGTCTAATTACTCCGGTCTTTCTACAGTGTCTCCAGAGATTCTTTACAACAATAAACCTAATCGTTCGAGTGCAAGCCAACAATTGGACAGCATAGTGTGGCCCGGAAGAACGACAGCCAAGCCACGTGGGTGGGTACTTCGTCACAACGGAAGACCGTTAAGAATTGGAATACCGGATCGAGTCGGTTACAAAGCATTTGTTTCCAAGGATGAAAGTACCAACAAGATCCATGGATATTGCATCGATGTTTTTCTAGCTGCCGTAGAGTTACTTCCCTATCCACTGTCTCATGAATTCGTCCCCTTCGGAGATAGACATAAGAATCCAAGCTACTCTGAGCTTGTAAATTTGATCACAACTGGTGTCTTTGATGCAGCTGTTGGTGACATTACTATTGTAACAAACCGTACAAAAATTGTGGACTTCACTCAGCCTTATATTGAGTCAGGGCTGCTTGTGGTGGTATCAGTAAGAAAGCAGAGGTCAAGTGCTTGGGCTTTCTTGCGGCCATTTACTGCACCAATGTGGGTGGTCACAGGGGCATTTTTCGTGATGGTTGCAGTTGTAATTTGGATTTTGGAGATCGGTATAGAGTCGTGTAGGGAAAGAGTGT	STDDDQSRGSMVALGDKLAERRCRITYKAVLSPEALPTAEEIRNELVKVSLMESRVIIVHAFAAVGRNVFELAHRLRMMENGYVWIATAWLSTVLDSLPVSRESANSIQGVLTLRPHTPDSTRKRAFLSRWKKLSNGSIGLNPYGLYAYDTVIMIAKAVGEFLQRGGIISFSNDPILNSWGGSLNISALSTFDGGKQLLANILQTNMTGLTGQIAFQPDKSMIRPAFDILNVIRKGYKQIGYWSNYSGLSTVSPEILYNNKPNRSSASQQLDSIVWPGRTTAKPRGWVLRHNGRPLRIGIPDRVGYKAFVSKDESTNKIHGYCIDVFLAAVELLPYPLSHEFVPFGDRHKNPSYSELVNLITTGVFDAAVGDITIVTNRTKIVDFTQPYIESGLLVVVSVRKQRSSAWAFLRPFTAPMWVVTGAFFVMVAVVIWILEIGIESCRERV	n.a.
Rs_2212	Rs_2212__TRINITY_DN55493_c0_g2_i3	CENTRAL_HYBRID_MAP_FALLBACK	3.88633	-2.83827	1.26438	17.4355	0.00159037	0.0209844	TRUE	5.44672333177889	0	9.58870140421399	4.26425252699904	0.737306727432766	E3 ubiquitin-protein ligase PRT6 isoform X3;				E3 ubiquitin-protein ligase PRT6 isoform X3;									other_or_unresolved																	CAAGAAAATGAGAATGTTCATTTGTCTTTTGTATTATGTCATTCCATATCCAACATTCTCTCTCTTTTAGTGGCTGGGGCATTTTCAGTGAGTAGCAATTTGGGTACTACTGAAGAAGCTTTCTTCGGTGCATATGAACGAGAGTCTGAAGACCAAGACAGCCTAAGACTTGCGAAGATGGGAAGGCTATTGCAGGAAAGCAATGGCAGTAGTATTACAGGGAAGTGTTCGTCCGATCACAAGTCCAAGGTCGTGGACCGTTTCCCTGTACCATTATCTGCGTTGTGGTTATTGCACGAGTGTTTGAGATCTATGGAAAATTGGTTGGGATTGGATAATACAGTTGTGCCCCTCAGTGCCTCGTCCCTGAAAACAAGTCATTGCTCTGGTAATAACTTTTATGCTCTGAAAAGAACACTTTCTAATTTTAGAAGAGGCAGATATATGTTTAAATCATCCAGTATATCCTATAGTAAGCTTTCTACTTCAAGTGAAGCTTATGATAGACAAAGTAACCTTGGTATAGGGTCGGAATGTGGAGCTTCCACGGGACAAGAAGCTGGTTTTGATGACCACATGCTAGAAGGAGAAAGCACAGGTGAACTAGAGAGGCTACGAGTCCTGAGTTTATCAGACTGGCCTGATATCACATTTGATGTTAGTTCACAAGACATCTCAGTCAATATTCC	QENENVHLSFVLCHSISNILSLLVAGAFSVSSNLGTTEEAFFGAYERESEDQDSLRLAKMGRLLQESNGSSITGKCSSDHKSKVVDRFPVPLSALWLLHECLRSMENWLGLDNTVVPLSASSLKTSHCSGNNFYALKRTLSNFRRGRYMFKSSSISYSKLSTSSEAYDRQSNLGIGSECGASTGQEAGFDDHMLEGESTGELERLRVLSLSDWPDITFDVSSQDISVNI	n.a.
Rs_22134	Rs_22134__TRINITY_DN67949_c2_g4_i1	FINAL_EXTENDED_DEG_ANNOTATION	7.52677	1.8822	0.753714	19.5558	0.000611002	0.0107537	TRUE	4.31254459677932	0	6.5671303367135	6.71290581076657	17.2124485687605	B-box zinc finger protein 21;	B-box zinc finger protein 21-like [Henckelia pumila]		sp|Q9LQZ7|BBX21_ARATH	B-box zinc finger protein 21	5.96e-164	PF00643;		DNA-templated transcription [GO:0006351]; photomorphogenesis [GO:0009640]; photoprotection [GO:0010117]; positive regulation of photosynthesis [GO:1905157]; regulation of DNA-templated transcription [GO:0006355]; shade avoidance [GO:0009641]	DNA-binding transcription factor activity [GO:0003700]; transcription cis-regulatory region binding [GO:0000976]; zinc ion binding [GO:0008270]	nucleus [GO:0005634]		ath:AT1G75540;	other_or_unresolved	Q9LQZ7	BBX21_ARATH	reviewed	BBX21 LHUS STH2 At1g75540 F10A5.24	Arabidopsis thaliana (Mouse-ear cress)		FUNCTION: Transcription activator that acts as a positive regulator of seedling photomorphogenesis (PubMed:17965270). Acts downstream of COP1 and play an important role in early and long-term adjustment of the shade avoidance syndrome (SAS) responses in natural environments (PubMed:21070414). {ECO:0000269|PubMed:17965270, ECO:0000269|PubMed:21070414}.			SUBCELLULAR LOCATION: Nucleus {ECO:0000269|PubMed:17965270}.		IPR051979;IPR049808;IPR000315;		NP_177686.1;	AC006434;CP002684;AB493536;	Activator;Metal-binding;Nucleus;Reference proteome;Repeat;Transcription;Transcription regulation;Zinc;Zinc-finger	CTCGTCTTGACTTGTGTTTTTTTTATTTAAAGGAGAGAAGGGCTTTCTTGTTTTGTCAGCAAGATCGAGCGATTTTGTGCAAAGAGTGTGATATCTCAATACACAAAGCAAACGAGCACACTCAGAAGCACACCAGATTTCTCCTCACGGGTGTAAAGCTTTCAGCAACGCCTGCCCTTTATTCCGACTCACCATCTTCATCAGAATCTTCTGCCATAGCCCACAAGGTTTCAGATTCTGATCCAAAACCCAAGCCCAAAGAATCCAGAAATAAACCTGTTTCGGCACCACAATCCCATGGTACACCTTTCGCTGCAAAGTGTACAACAGTTCAGTGCACACCAGTGGTTGTGCCAGGATTTTGTGATAAAAGCCATGGCCATTTGATGTGTGGAGGGGATTTGAATGGGTCGATTTCAACAAGCAGCATATCGGAATATTTGATGGAAACTCTTCCTGGCTGGCACGTCGAAGACTTTCTTGATTCTTCTCCTCTTCCTCACGGTTTCTGCAAGACCGGGGAAAATGATGTGTTGCCAGTCTTGAATACTGATTTCGAGGGCAATATGTGTGCTTTTCCAGCAGAAAAAATAGGATTTTGGGTCCCTCGAGTGCCTCAATCTTTGAATCAGACACAGAATCAATCATATCGATCAGTTGATATTTCATTTGGAGCAGCAAATGGGAATGGATTAAAGGAGCAAGCAATAGAATTTACTAAAAATAACAACAAAGCCAGCAGAAAATGGAGCGAGGACAATTCTTTTGCTGTTCCACAGATCAGTCCACCTTCCACTACCTCCAAGAGACATAGAACCTTTTGGTAGAGCAAAAAAAAAATTCAATTTTCCGAAGATCCCATAATTTTGAATCCACTTATCTCTGGTTTCCCTGTTTTTGATGTGTTTTAGTAGCTTCTTAGTTGGGTTTTTTGATGTAGTATGATCCTTTTTTTACCCACTTGGTTCACCAAGGCAGCTACTCGACTTACCCTTTTTTCATCAATGTACTTTGTCGTGGTTACATGGATCTTTTTGTCTGTAAATATCTTCTGTTGCAGCCAATGAAAATACAAATTAATCTAG	RLDLCFFYLKERRAFLFCQQDRAILCKECDISIHKANEHTQKHTRFLLTGVKLSATPALYSDSPSSSESSAIAHKVSDSDPKPKPKESRNKPVSAPQSHGTPFAAKCTTVQCTPVVVPGFCDKSHGHLMCGGDLNGSISTSSISEYLMETLPGWHVEDFLDSSPLPHGFCKTGENDVLPVLNTDFEGNMCAFPAEKIGFWVPRVPQSLNQTQNQSYRSVDISFGAANGNGLKEQAIEFTKNNNKASRKWSEDNSFAVPQISPPSTTSKRHRTFW	n.a.
Rs_22136	Rs_22136__TRINITY_DN67949_c2_g4_i4	FINAL_EXTENDED_DEG_ANNOTATION	14.9041	-1.57089	0.669445	19.3023	0.000685427	0.0116656	TRUE	20.5965750793314	2.2897230060537	12.8616408139303	27.0282149674402	6.8587179396379	B-box zinc finger protein 21;	B-box zinc finger protein 21-like [Henckelia pumila]		sp|Q9LQZ7|BBX21_ARATH	B-box zinc finger protein 21	5.57e-87	PF00643;		DNA-templated transcription [GO:0006351]; photomorphogenesis [GO:0009640]; photoprotection [GO:0010117]; positive regulation of photosynthesis [GO:1905157]; regulation of DNA-templated transcription [GO:0006355]; shade avoidance [GO:0009641]	DNA-binding transcription factor activity [GO:0003700]; transcription cis-regulatory region binding [GO:0000976]; zinc ion binding [GO:0008270]	nucleus [GO:0005634]		ath:AT1G75540;	other_or_unresolved	Q9LQZ7	BBX21_ARATH	reviewed	BBX21 LHUS STH2 At1g75540 F10A5.24	Arabidopsis thaliana (Mouse-ear cress)		FUNCTION: Transcription activator that acts as a positive regulator of seedling photomorphogenesis (PubMed:17965270). Acts downstream of COP1 and play an important role in early and long-term adjustment of the shade avoidance syndrome (SAS) responses in natural environments (PubMed:21070414). {ECO:0000269|PubMed:17965270, ECO:0000269|PubMed:21070414}.			SUBCELLULAR LOCATION: Nucleus {ECO:0000269|PubMed:17965270}.		IPR051979;IPR049808;IPR000315;		NP_177686.1;	AC006434;CP002684;AB493536;	Activator;Metal-binding;Nucleus;Reference proteome;Repeat;Transcription;Transcription regulation;Zinc;Zinc-finger	CTCGCACCCCCTCCTGAATTTCACTTGTCTTCCCATCTCATCTCTCAAGTCTCAAAACTACTTAATTAACACTGAAAAAAAAAATACGATCTTTGACACAAATCAAGGCGAAAAGAACCCAAGAAGCCACCAAATGAAGATTCAATGTGATGTATGTGATAAAGATGAAGCATCAGTCTTCTGCGTGGCGGATGAGGCTGCGCTCTGTGCCGCCTGTGACCACCGTGTCCACCATGCCAACAAACTCGCCGGAAAACACCACCGCTTCTCCCTCCACCACCCTAAACAACTTCCTCTCTGTGATATTTGTCAGGAGAGAAGGGCTTTCTTGTTTTGCCAGCAAGATCGAGCAATTCTGTGCAAAGAGTGTGATATCTCAATACACAAAGCAAACGAGCACACTCAAAAGCACACCAGATTTCTCCTTGCAGGCGTAAAGCTTTCTGCAACTTCTGCCCTTTATTCCGCTTCACCAGCTTATTCAGAATCATCTGCCATAACCCGCAAGATTACAGATTCTGATCCAAAAGCCAAGTTCAAAGAACCCAAAAATAAGCCTGTTTCTGCACCACCAGCCCACGGTACACATTTCACTGCGAAGAGTACTACAGTTCAAAGTAAATCTGCGGCTGCACCAGAATATTCTGATAAAAGTGTTGGCGGCCATTTGATGTGTGAAGGGAATTTCAATGGGTCGATTTCAACAAGTAGCATATCGGAATATTTGATTGAAACTCTTCCTGGCTGGCATGTCGAAGACTTTCTTGATTCTTCTATTCTTCCTTATGGTTTCTCTAAGAATGTGGAAAATGATGTACTGCCATTCTTGGATACTGATTTTGAGGGCAATATGGGTGGAAAAATGGGATTCTGGGTCCCTCAAAGGCCTCAATCTTTGCATCAGACACAAAATCAATCATTTCAATCAACTGATATTTCTTTTGGAGCAGCATATGGGAATGGATTAAAGGACCAAGCAATGGAATTTACTAAAAATGACATCAAATCCTACAGAAAATGGAGGGAAGACAACTCTTTTGCTGTTCCACAGATCAGTTCGCCTTCAATTACCTCCAAGAGACGGAGAACTTTTTGGTAGAGCCAAGCACAAAAATTATATATTTTTTCACTGACTAATCTGCTCTCACTGTTCTTGATGTGCTTTTGTAGTTTTTTTAGGACTAGGTTGATGCTGTGTTGTTATCTGGTCCGAAATAGCATTAATATTTCCCTGTTTTAATCGCTTGCACCTCCAGACGC	SHPLLNFTCLPISSLKSQNYLINTEKKNTIFDTNQGEKNPRSHQMKIQCDVCDKDEASVFCVADEAALCAACDHRVHHANKLAGKHHRFSLHHPKQLPLCDICQERRAFLFCQQDRAILCKECDISIHKANEHTQKHTRFLLAGVKLSATSALYSASPAYSESSAITRKITDSDPKAKFKEPKNKPVSAPPAHGTHFTAKSTTVQSKSAAAPEYSDKSVGGHLMCEGNFNGSISTSSISEYLIETLPGWHVEDFLDSSILPYGFSKNVENDVLPFLDTDFEGNMGGKMGFWVPQRPQSLHQTQNQSFQSTDISFGAAYGNGLKDQAMEFTKNDIKSYRKWREDNSFAVPQISSPSITSKRRRTFW	n.a.
Rs_22205	Rs_22205__TRINITY_DN67972_c1_g1_i1	FINAL_EXTENDED_DEG_ANNOTATION	13.7419	0.161383	0.531604	18.2152	0.00112013	0.0164539	TRUE	18.9163217273649	1.14486150302685	8.94085396397031	13.1469015196635	20.7613939461574	WD repeat-containing protein LWD1;	WD repeat-containing protein LWD1 [Henckelia pumila]		sp|Q9LPV9|LWD1_ARATH	WD repeat-containing protein LWD1	8.54e-163	PF00400;		anthocyanin-containing compound biosynthetic process [GO:0009718]; entrainment of circadian clock by photoperiod [GO:0043153]; photoperiodism, flowering [GO:0048573]; rhythmic process [GO:0048511]	transcription cis-regulatory region binding [GO:0000976]	cytoplasm [GO:0005737]; nucleus [GO:0005634]		ath:AT1G12910;	other_or_unresolved	Q9LPV9	LWD1_ARATH	reviewed	LWD1 AN11A At1g12910 F13K23.16	Arabidopsis thaliana (Mouse-ear cress)		FUNCTION: Clock protein essential for the proper expression phase and period length of both the oscillator and output genes known to participate in photoperiod sensing. Required for the expression of APRR9, APRR7, and APRR5. Regulated by APRR9 and APRR7 at the transcriptional level, indicating the existence of a positive feedback loop within the circadian clock (PubMed:21357491). May function to delay the expression of the morning genes until dawn approaches. {ECO:0000269|PubMed:18676661, ECO:0000269|PubMed:21357491}.			SUBCELLULAR LOCATION: Nucleus {ECO:0000269|PubMed:21357491}.		IPR045159;IPR015943;IPR019775;IPR036322;IPR001680;		NP_172751.1;	U94746;AC012187;CP002684;AY093101;AY128776;AY087676;	Acetylation;Biological rhythms;Nucleus;Reference proteome;Repeat;Sensory transduction;WD repeat	CTCGCCTCATCCTCCGATTTCCTCCGTATATGGCAAATCTCCGATAACGACAATGGGCGTCGTCGCGTTGAGCTCAAGACCCTGTTGAACAACAATCGGAACAGCGAATACTCCGGGCCTTTGACCTCATTTGACTGGAACGAAGCCGAGCCGAGGAGGATTGGGACTTCGAGTATCGATATGACTTGTACGATATGGGATATTGAAAAAGAAGTGGTGGATACACAGTTAATTGCGCACGACAAGGAGGTTTACGATATCGCGTGGGGAGGAGTTGGGGTTTTCGCCTCTGTTTCCGCCGATGGCTCGGTTAGGGTTTTTGATCTTCGAGATAAGGAGCATTCTACAATTATATACGAAAGTTCAGAGCCGGATACTCCGTTAGTGAGGCTTGGGTGGAACAAGCAGGATCCCAGGTACATGGCTACAATCATCATGGACAACAGTAAGGTGGTGGTGTTGGACATACGGTTTCCGACATTGCCGGTGGTAGAGTTGCAGCGGCATCAGGCGAGTGTGAATGCTATTACGTGGGCTCCGCATAGTTCTTGCCATATGTGCACGGCTGGGGACGATTCACAGGCTTTGATTTGGGATCTCTCCTCAATGGGGCAGCCGGTGGAGGGGGGTTTGGACCCCATTTTGGCATACACGGCTGGGGCAGAGATTGAGCAGCTGCAGTGGTCTTCTTCGCAGCCTGATTGGGTCGCCATTGCATTTTCTAACAAGCTTCAAATTCTGAGGGTGTGAGTTTATGGTGCTCTTTGTGAATTTACTGGCACTTTACTGTACATCTGGCAGTTTATATTATTTCAACCAAAATAGATGACATCGTTACCTTTGTTTAATGTTGAAATGTGGTTGCTGTTTCTTGACTACTTAAATAGTGAAGAAAACTTGTTAATCCG	LASSSDFLRIWQISDNDNGRRRVELKTLLNNNRNSEYSGPLTSFDWNEAEPRRIGTSSIDMTCTIWDIEKEVVDTQLIAHDKEVYDIAWGGVGVFASVSADGSVRVFDLRDKEHSTIIYESSEPDTPLVRLGWNKQDPRYMATIIMDNSKVVVLDIRFPTLPVVELQRHQASVNAITWAPHSSCHMCTAGDDSQALIWDLSSMGQPVEGGLDPILAYTAGAEIEQLQWSSSQPDWVAIAFSNKLQILRV	n.a.
Rs_22209	Rs_22209__TRINITY_DN67974_c0_g1_i1	FINAL_EXTENDED_DEG_ANNOTATION	24.2447	-2.55895	0.644789	27.7581	1.39632e-05	0.000646467	TRUE	24.7369001081904	31.1727505550796	32.6392370671304	33.6819495601819	4.1001309074737	isoflavone 2'-hydroxylase-like;	cytochrome P450 81Q32-like [Primulina tabacum]		sp|W8JMU7|CYQ32_CATRO	Cytochrome P450 81Q32	2.97e-179	PF00067;			heme binding [GO:0020037]; iron ion binding [GO:0005506]; monooxygenase activity [GO:0004497]; oxidoreductase activity, acting on paired donors, with incorporation or reduction of molecular oxygen [GO:0016705]	membrane [GO:0016020]			other_or_unresolved	W8JMU7	CYQ32_CATRO	reviewed	CYP81Q32	Catharanthus roseus (Madagascar periwinkle) (Vinca rosea)	1.14.-.-				SUBCELLULAR LOCATION: Membrane {ECO:0000255}; Single-pass membrane protein {ECO:0000255}.	Cytochrome P450 family	IPR001128;IPR017972;IPR002401;IPR036396;IPR050651;			KF302070;	Glycoprotein;Heme;Iron;Membrane;Metal-binding;Monooxygenase;Oxidoreductase;Transmembrane;Transmembrane helix	CTCGAACCCATCTTCCCCAGAATGGATATGCAATCATGCTTATTCTATTTTCCACTGATATTTGCCCTTTACATCTTCACCACACAATTCCTCAACAGAATCAGAAACTTTCCGCCCAGCCCCGCCGTCAATTTACCCCTTCTCGGCCATCTCCACCTCCTGAAGAAACCCCTCCACCGGTCTTTGGCCAAAGTTTCCGATAACTATGGCCCAATACTTCTCCTTCAGTTTGGCACCCGCCGTGTACTCCTCGTGTCCTCACCTTCTGCCGCCGAGGAATGTTTCGCCAAAAACGACATCATCTTCGCCAACCGCCCCCGTTTAGCCGCCGGGAAATGTCTGGGCTACAACTACACGTCCTTGGTCTGGAGTTCCTACGGGGACCACTGGAGGAACCTCCGTAAGATCTCATCAATCGAGGTACTCTCAACGCACAGGCTTCAAATACTTCAGGGGATCCGAGCAGACGAGGTGAGATCTATGGTCCGTCGGATGCTTCGTCTCTCCGGCGAGGGAAAATCGGCGGTGGACATGAAGAGTGTGTTTTTAGAGACGGTTATGAACGTGTTGATGAGGATGATTGCTGGGAAAAGGTATTACGGCGAAAAGGTTGAGGAGATAGAGCAGGCGAATCAGTTTAGGGATATTGTGTCTGAAACTTTCCGGTACGCCGGCGCCTCCAATATGGGTGATTACTTGCCGGTTTTAAGGTGGGTGAGCGGGCTGGACAAAAATTTGATGGAGCTGCAGAAGAAGAGGGATTCGTTTATGCAACAACTGGTGCAAGAACACAAGGAAAGAATGAGGAGTAATGAGAAAGGGAAGAAAGAGACGATGATTGAAATGCTATTATCACTACAGCAGAAAGAACCAGAGTATTATACAGATCAGATGATTAAAAGCCTAATGCTGAGTCTATTAGCAGCCGGAACAGATACATCAGCTGCAACAAGTGAATGGGCACTATCCCTTCTGCTCAACAATCCACAGGTCTTGAAAAAGGCACAGATCGAGATCGAAAACCATGTAGGACACGATCGTGTGATCGATGAATCAGACATATCCAATCTCCCTTATCTACGTTGCATCATCAATGAAACAATGCGGATGTACCCTGCTGGCCCTCTGCTTGTCCCCCACGAGTCGTCTGACCGATGCACGGTCGGAGGATATCACGTTCCGGCGAACACAATGCTTTTAGTGAACCTGTGGGCAATACAGAATGATCCCAAAATTTGGGAGGATCCAATGAAGTTCAAGCCTGAGAGATTTGAAGGGGCGGTCGAGGGAAGTAGGGATGGATTTAAACTTATGCCATTTGGGTCTGGAAGGAGAGGTTGTCCAGGGGAGGTATTGGCGTTACGTATGGTGGGATTAGTATTGGGATCTGTTATCCAATGTTTTGAATGGGAAAGAATTGGGGATAATCTGGTTGACATGGTTGAAGGTCCTGGATTGACTATGCCTAAAGCACAACCACTGATAGCATATTGCAAGCCACGTCCCTTTGTGTGGAAGTTTTTGTCTTAGGTCAAGTAAGTTTTTTTTTTATTTTTGTGGATATTTAAGTTTGGTGATTT	LEPIFPRMDMQSCLFYFPLIFALYIFTTQFLNRIRNFPPSPAVNLPLLGHLHLLKKPLHRSLAKVSDNYGPILLLQFGTRRVLLVSSPSAAEECFAKNDIIFANRPRLAAGKCLGYNYTSLVWSSYGDHWRNLRKISSIEVLSTHRLQILQGIRADEVRSMVRRMLRLSGEGKSAVDMKSVFLETVMNVLMRMIAGKRYYGEKVEEIEQANQFRDIVSETFRYAGASNMGDYLPVLRWVSGLDKNLMELQKKRDSFMQQLVQEHKERMRSNEKGKKETMIEMLLSLQQKEPEYYTDQMIKSLMLSLLAAGTDTSAATSEWALSLLLNNPQVLKKAQIEIENHVGHDRVIDESDISNLPYLRCIINETMRMYPAGPLLVPHESSDRCTVGGYHVPANTMLLVNLWAIQNDPKIWEDPMKFKPERFEGAVEGSRDGFKLMPFGSGRRGCPGEVLALRMVGLVLGSVIQCFEWERIGDNLVDMVEGPGLTMPKAQPLIAYCKPRPFVWKFLS	n.a.
Rs_22227	Rs_22227__TRINITY_DN67978_c0_g1_i8	FINAL_EXTENDED_DEG_ANNOTATION	4.90798	-5.87761	1.56723	17.4188	0.00160232	0.0211001	TRUE	12.4658054756447	1.71729225454027	1.61081777454559	6.58338751940167	0	transcription factor cyclin D3a;	cyclin-D3-1-like [Primulina eburnea]		sp|P42753|CCD31_ARATH	Cyclin-D3-1	1.04e-78	PF02984;PF00134;		cell division [GO:0051301]; G1/S transition of mitotic cell cycle [GO:0000082]; guard mother cell differentiation [GO:0010444]; response to cytokinin [GO:0009735]; response to sucrose [GO:0009744]; seed development [GO:0048316]	cyclin-dependent protein serine/threonine kinase regulator activity [GO:0016538]	cyclin-dependent protein kinase holoenzyme complex [GO:0000307]; cytoplasm [GO:0005737]; nucleus [GO:0005634]		ath:AT4G34160;	other_or_unresolved	P42753	CCD31_ARATH	reviewed	CYCD3-1 CYCD3 At4g34160 F28A23.80	Arabidopsis thaliana (Mouse-ear cress)		FUNCTION: Involved in the control of the cell cycle at the G1/S (start) transition. Activates the G1/S phase transition in response to cytokinin hormone signal, but declines in response to sucrose starvation leading to G1 arrest. Involved in the induction of mitotic cell division. Plays an important role in the switch from cell proliferation to the final stages of differentiation during plant development. May not be involved in the activation of cell cycle in the root apical meristem (RAM) in the early phase of seed germination. Promotes divisions in the guard cells (GCs) after the guard mother cells (GMC) symmetric division (PubMed:24687979). {ECO:0000269|PubMed:10066178, ECO:0000269|PubMed:11983922, ECO:0000269|PubMed:12509523, ECO:0000269|PubMed:16227434, ECO:0000269|PubMed:16517759, ECO:0000269|PubMed:24687979}.				Cyclin family, Cyclin D subfamily	IPR039361;IPR013763;IPR036915;IPR004367;IPR006671;IPR048258;		NP_195142.1;	X83371;AL021961;AL161584;CP002687;AK221712;	Cell cycle;Cell division;Cyclin;Mitosis;Reference proteome	CTCGCTTATTTGGGGGATGGCTCAAAAGACATCTCAAGGCCACTATTTCTTTGTCACTCCATTTGGGCTTTAATAATGAATGCTGGCCTTCATACTCTTCTTCTCGGAAGAAGATGTCTTTTCATCAACTAAACCCATTGTCCACACTCGATTCTTTGCACTGTGAGGAAGAGCATTGGGATAGTATTGAAGAAATTGAAAAAAACTCAAGACAAGAAGATGTGGGGGACAGTGATTTGGACAAAGATAATAATAAGTTAAATCCTGAATCTTTTGTGGGTTTTTTGGAGAACAACCTGACAAGGGAAGATGAAGAATTGAAGTATTTATTGGCTAAAGAGAAGGGAAATGAAGTGTTGGATGTAAGTGAGCAGAGTTCATCATTTAGGAGTGAGGCAGTGGACTGGATTCTTAAGGTTTCTGGGTATTACTCCTTTTCTGCTCTCACTGCGGTTCTTGCAGTTAACTATCTGGATAGGTTTCTCTACAGTTTTCAGTCTCACGCAGATAAGCCATGGATGACTCAACTTGTGGCCGTGGCTTGTCTCTCTTTGTCTGCCAAAGTTGAGGAGACTCAAGTGCCTCTGCTTTTAGACATCCAAGTAGAGGATGCCAAGTATGTGTTTGAGTCAAAAACCATTCAAAGAATGGAGCTTTTGGTTCTTTCCACTCTTCAATGGAAGATGAATCCCGTCACCCCGCATTCATTTGTTGATTACATCTCAAGGAGTCTTGGATTAAAGAGCTCTCTATCTAAAGATTTCCTAAGAAGATCCGAGTGCCTGCTTCTCTCCATCATTTGTGATTGTAGATTCATGTCCCATCTGCCGTCTGCATTGGCCACTGCAACAACTCTGTATGTTATAAACACTGTAGAGCCCACAGTTGGAGTGCAATATCAAGATCACCTAATAAACATTCTTGGAACAAACAAAGAAAAAGTGGAAGATTGCTGCAGGTTCATACAAGATGTAGCCACAAGTGTTCACTTCTACTCAAGCAACAAAAGGAAGTTTGGATCATCTCCTTGCAGTCCCAAGGGGATATTGGATGTCTCATTAGGCTCGGAAAGCTCAAACGATTCCTGGTCTGTCTCCTCCTCACCGGAGCATTTGTCCAAGAAAATCAAGTCACAGAGTCAAAATCATGCAAATTTGATGATGTTATAATCCTCTCCCAAGTTCCCTTATTTCCATATTTATTATTTCAAATTTGTC	RLFGGWLKRHLKATISLSLHLGFNNECWPSYSSSRKKMSFHQLNPLSTLDSLHCEEEHWDSIEEIEKNSRQEDVGDSDLDKDNNKLNPESFVGFLENNLTREDEELKYLLAKEKGNEVLDVSEQSSSFRSEAVDWILKVSGYYSFSALTAVLAVNYLDRFLYSFQSHADKPWMTQLVAVACLSLSAKVEETQVPLLLDIQVEDAKYVFESKTIQRMELLVLSTLQWKMNPVTPHSFVDYISRSLGLKSSLSKDFLRRSECLLLSIICDCRFMSHLPSALATATTLYVINTVEPTVGVQYQDHLINILGTNKEKVEDCCRFIQDVATSVHFYSSNKRKFGSSPCSPKGILDVSLGSESSNDSWSVSSSPEHLSKKIKSQSQNHANLMML	n.a.
Rs_22256	Rs_22256__TRINITY_DN67986_c0_g1_i1	FINAL_EXTENDED_DEG_ANNOTATION	13.5304	-0.201236	0.579066	23.2588	0.000112407	0.00314846	TRUE	17.8312057058334	0	21.2184018894994	11.0764302144921	15.5786802604951	dolichyl-diphosphooligosaccharide--protein glycosyltransferase subunit 1A-like;	dolichyl-diphosphooligosaccharide--protein glycosyltransferase subunit 1A-like [Dorcoceras hygrometricum]		sp|Q0DJC5|OST1A_ORYSJ	Dolichyl-diphosphooligosaccharide--protein glycosyltransferase subunit 1A	4.89e-266	PF04597;		glycoprotein biosynthetic process [GO:0009101]		oligosaccharyltransferase complex [GO:0008250]		dosa:Os05g0301500;	other_or_unresolved	Q0DJC5	OST1A_ORYSJ	reviewed	OST1A RPN1A Os05g0301500 LOC_Os05g23600 OsJ_17960	Oryza sativa subsp. japonica (Rice)		FUNCTION: Subunit of the oligosaccharyl transferase (OST) complex that catalyzes the initial transfer of a defined glycan (Glc(3)Man(9)GlcNAc(2) in eukaryotes) from the lipid carrier dolichol-pyrophosphate to an asparagine residue within an Asn-X-Ser/Thr consensus motif in nascent polypeptide chains, the first step in protein N-glycosylation. N-glycosylation occurs cotranslationally and the complex associates with the Sec61 complex at the channel-forming translocon complex that mediates protein translocation across the endoplasmic reticulum (ER). All subunits are required for a maximal enzyme activity. {ECO:0000250|UniProtKB:P41543}.		PATHWAY: Protein modification; protein glycosylation.	SUBCELLULAR LOCATION: Endoplasmic reticulum membrane {ECO:0000250}; Single-pass type I membrane protein {ECO:0000250}.	OST1 family	IPR007676;			AP008211;AP014961;CM000142;AK070329;	Acetylation;Endoplasmic reticulum;Glycoprotein;Membrane;Reference proteome;Signal;Transmembrane;Transmembrane helix	CTCGCTCGGTTTCTCTACTTGTTTGCGACTGCAACAATTATTGCTACGGCCGACACCAAAATGAAGCGATTTCGATTTGATCTATCATTATTTATGCTTCTCGGATTTTGTATGCTTTTGTCGCCGGCCGTTTCCAGTTTTATAATCTCCCATCTTGATCGCAAGATTGATTTATCATCACAGATAGTTCGGAGCACTATATCTCTGAAGGTAGAAAATAAGGGTGATAACTTGGTATCAGAGATTTTATTGCCTTTCACTAAAAAGCAAGCAAAAAGCTTGGCATTCTTGACAGCGTCCATTAATGAAGGGAAAGGAAAAACAAAAGGTTCTTTTGATAGCGTTCCTCTTAAAACTGTGAATCCTGAAGGAATGAATCCGGCGTTGACTTGGTACTCTGTCTCATTGCCCAAGGAACTGTCGAAGGGAGGAAGCCTTACTTTGGAGGTCAAAGCTGTATATACTCATATACTGAGGCCATTTCCTGAAAAAATAACACAGGCTGATGTTCAGCTTGTTTCCTTTGAGGAGAGTGCATATTACCTCTCTCCTTATGCTGTTAATGTTCAGTTACTTACTGTTAAATTACCAGAACCAAAAGTCGAATCTTTTACGAAGTTGGATAATTCCAAGTTTGCTGGTTCAGAAATAAAATATGGTCCTTACGAGAACATTCCTCCTTTCTCGAACGTACCAATAATGGTTCACTATGTGAACAATAACCCATTTTCTGTTGCCCAAGAGTTGGTACGTGAGATAGAAATTTCCCACTGGGGAAATGTTCAAGTAACTGAAAGCTATAACCTTGTTCATGCTGGTGCCGAGATGACTGGGGAGTTTTCAAGACTCGACTATCAGGCTCGGCCCCATGTAAGGGGTGCATCAGCGTTCAGAAATCTTGTAGCCAAGTTACCACCAAGAGCTCATTCCATTTACTATAGGGATGAGATAGGAAATATTTCCACATCTAATGTATGGAGTGATTCAGCAAAGACACTATTGGAAATTGAACCTCGGTATCCAATGTTTGGTGGTTGGAAATCTTCTTTCACTATTGGATATGGCTTGCCACTTCAAGATTTCTTGTTCCTGTCAGAGGGAAAACGTGTCCTTGAAATTTCCTTTGGTTGCCCGATGAACGAAGTGGTTATTGAAAATCTTACTGTGAAGATTGTTTTGCCAGAGGGGTCAAATGATATTGCCGTGTCCATTCCATTTCCTGTTAAGCAGTCTCAAGAGACAAAATTCTCCCATCTGGATATGGTTGGTAGACCAGTCGTAGTATTAGAAATGACAAATGTCGTGCCTGAGCTGAATCAATATTTCCAGGTATCTTACCAATTCAGCAATCTTTCGTTGCTTAGGGAACCATTGATGCTGATTTTTGGGTTTCTCCTGTTCTTTCTTGCGTGTATAGTATATACACATGCAGACTTGACAATCTCAAAGTCGTCTGCTTCTTATCTTTCAAAACTGCAGTGGGATGAGGTCCAAACGGCAATTCAGCAGTTCCAAAGTATCATGAACCGATGTTTGATTATTCATGACAAGCTAGAAGAATCATTACGTGGTCTTTCGCGGACTGGCGATGTTCAGACTTGCAAAGCAGCAAGAAAAGCTGCTGACAGTGCACTTAAGGAACTATCGAAGGAGTTGAAACCATTGTTATCATTCTTGCAGTCTTCTTCACAGGCTGCTCAGATATTTCCGAAGGTGGAAGAGCTTGTATCCAAGGAGAAGGAATTGCAAGAGAAGCTGATGTTGAAACACTCCACCGTAACAGATTCATACGAGAAGAAATCTGGGGGCCGAGAAATCGAGAACCGTGTCGCCGCAATCCAGCAGAAGATTACTGTCTTGAGACAGGAAGTTGATGATCTTCTTGAAGTTATCGATATCTAATTGAGGTCGAAATAGGTTCCCTTGTTTAGAGTTTTCTACCAGTCTCTGACTTTGTTGCCGGGTTCAAAGATTTTACAGCGGCATGGTAACTTTTATTTTTAGCTGAAATTTTGACTTTTATCTGAAT	LARFLYLFATATIIATADTKMKRFRFDLSLFMLLGFCMLLSPAVSSFIISHLDRKIDLSSQIVRSTISLKVENKGDNLVSEILLPFTKKQAKSLAFLTASINEGKGKTKGSFDSVPLKTVNPEGMNPALTWYSVSLPKELSKGGSLTLEVKAVYTHILRPFPEKITQADVQLVSFEESAYYLSPYAVNVQLLTVKLPEPKVESFTKLDNSKFAGSEIKYGPYENIPPFSNVPIMVHYVNNNPFSVAQELVREIEISHWGNVQVTESYNLVHAGAEMTGEFSRLDYQARPHVRGASAFRNLVAKLPPRAHSIYYRDEIGNISTSNVWSDSAKTLLEIEPRYPMFGGWKSSFTIGYGLPLQDFLFLSEGKRVLEISFGCPMNEVVIENLTVKIVLPEGSNDIAVSIPFPVKQSQETKFSHLDMVGRPVVVLEMTNVVPELNQYFQVSYQFSNLSLLREPLMLIFGFLLFFLACIVYTHADLTISKSSASYLSKLQWDEVQTAIQQFQSIMNRCLIIHDKLEESLRGLSRTGDVQTCKAARKAADSALKELSKELKPLLSFLQSSSQAAQIFPKVEELVSKEKELQEKLMLKHSTVTDSYEKKSGGREIENRVAAIQQKITVLRQEVDDLLEVIDI	n.a.
Rs_22257	Rs_22257__TRINITY_DN67986_c0_g1_i2	FINAL_EXTENDED_DEG_ANNOTATION	33.9334	0.143479	0.417738	47.7308	1.07396e-09	2.62744e-07	TRUE	34.0999738738128	0	48.0497646074739	43.2749724410298	37.6366741753686	dolichyl-diphosphooligosaccharide--protein glycosyltransferase subunit 1A-like;	dolichyl-diphosphooligosaccharide--protein glycosyltransferase subunit 1A [Primulina eburnea]		sp|Q0DJC5|OST1A_ORYSJ	Dolichyl-diphosphooligosaccharide--protein glycosyltransferase subunit 1A	1.46e-267	PF04597;		glycoprotein biosynthetic process [GO:0009101]		oligosaccharyltransferase complex [GO:0008250]		dosa:Os05g0301500;	other_or_unresolved	Q0DJC5	OST1A_ORYSJ	reviewed	OST1A RPN1A Os05g0301500 LOC_Os05g23600 OsJ_17960	Oryza sativa subsp. japonica (Rice)		FUNCTION: Subunit of the oligosaccharyl transferase (OST) complex that catalyzes the initial transfer of a defined glycan (Glc(3)Man(9)GlcNAc(2) in eukaryotes) from the lipid carrier dolichol-pyrophosphate to an asparagine residue within an Asn-X-Ser/Thr consensus motif in nascent polypeptide chains, the first step in protein N-glycosylation. N-glycosylation occurs cotranslationally and the complex associates with the Sec61 complex at the channel-forming translocon complex that mediates protein translocation across the endoplasmic reticulum (ER). All subunits are required for a maximal enzyme activity. {ECO:0000250|UniProtKB:P41543}.		PATHWAY: Protein modification; protein glycosylation.	SUBCELLULAR LOCATION: Endoplasmic reticulum membrane {ECO:0000250}; Single-pass type I membrane protein {ECO:0000250}.	OST1 family	IPR007676;			AP008211;AP014961;CM000142;AK070329;	Acetylation;Endoplasmic reticulum;Glycoprotein;Membrane;Reference proteome;Signal;Transmembrane;Transmembrane helix	CTCGCACCAAAGTATCAGTCCAAGATCCCCCCTCGGTTTCTCTGCTTGTTTGCGACTGCAACAATTATTGCTACGGCCGACACCAAAATGAAGCGATTTCGATTTGATCTATCATTATTTATACTTCTCGGATTTTGTATGCTTTTCTCGCCGGCCGTTTCCAGTTTAATAATCTCCCATCTTGATCGCAAGATTGATTTATCATCACACATAGTTCGGAGCACTATATCGCTGAAGGTAGAAAATAAGGGTGATAACTTGGTAAAGGAGATTTTATTGCCTTTCACTAAAAAGCAAGCAAAAAGCCTGGCATTCTTGACAGCGTCTATTAATGAAGGGAAAGGAAAAACAAAAGGTTCTTTTGATAGCGTTCCTCTTAAAACTGTGAATCCTGAAGGAATGAATCCGGCGTTGACTTGGTACTCTGTCTCATTGCCCAAGGAACTGTCGAAGGGAGGAAGCCTTACTTTGGAGGTCAAAGCTGTATATACTCATATACTGAGGCCATTTCCTGAAAAAATAACACAGGCTGATGTTCAGCTTGTTTCCTTTGAGGAGAGTGCATATTACCTCTCTCCTTATGCTGTTAATGTTCAGTTACTTACTGTTAAATTACCAGAACCAAAAGTCGAATCTTTTACGAAGTTGGATAATTCCAAGTTTGCTGGTTCAGAAATAAAATATGGTCCTTACGAGAACATTCCTCCTTTCTCGAACGTACCAATAATGGTTCACTATGTGAACAATAACCCATTTTCTGTTGCCCAAGAGTTGGTACGTGAGATAGAAATTTCCCACTGGGGAAATGTTCAAGTAACTGAAAGCTATAACCTTGTTCATGCTGGTGCCGAGATGACTGGGGAGTTTTCAAGACTCGACTATCAGGCTCGGCCCCATGTAAGGGGTGCATCAGCGTTCAGAAATCTTGTAGCCAAGTTACCACCAAGAGCTCATTCCATTTACTATAGGGATGAGATAGGAAATATTTCCACATCTAATGTATGGAGTGATTCAGCAAAGACACTATTGGAAATTGAACCTCGGTATCCAATGTTTGGTGGTTGGAAATCTTCTTTCACTATTGGATATGGCTTGCCACTTCAAGATTTCTTGTTCCTGTCAGAGGGGAAACGTGTCCTTGACATTTCCTTTGGTTGCCCCATGAACGAAGTGGTTATTGAAAATCTTACTGTGAAGATTGTTTTGCCAGAGGGGTCAAATGATATTTCCGTGTCCATTCCATTTCCTGTTAAGCAGTCTCAAGAGACAAAATTCTCCCATCTGGATATGGTTGGTAGACCAGTCGTAGTATTAGAAATGACAAATGTCGTGCCTGAGCAGAATCAATATTTTCAGGTATCTTACCAATTCAGCAATCTTTCGTTGCTTAGGGAACCATTGATGCTGATTTTTGGGTTTTTCCTCTTCTTTGTTGCGTGTATAGTATATACACATGCAGACTTGACAATCTCAAAGTCGTCTGCTTCTTATCTTTCAAAACTGCAGTGGGATGAGGTCCAAACGGCAATTCAGCAGTTCCAAAGTATCATGAACCGATGTTTGATTATTCATGATAAGCTAGAAGAATCATTACGTGGTCTTTCGCGGACTGGCGATGTTCAGACTTGCAAAGCAGCAAGAAAAGCTACTGACAGCACACTTAAGGAACTATCGAAGGAGTTGAAACCATTGTTATCATTCTTGCAGTCTTCTTCACAGGCTGCTCAGATACTTCCAAAGGTGGAAGAGCTTGTTTCCAAGGAGAAGGAATTGCAAGAGAAGCTGATGTTGAAACACTCCACCGTAACAGATTCATACGAGAAGAAATCTGGGGGCCGAGAAATCGAGAACCGTGTCTCCGCCATCCAGCAGAAGATTACAGTCTTGAGACAGGAAGTCGATGATCTTCTTGAAGTTATTGATATCTAATTGAGGTCGAAAAAGGTTCCCATGTTAAGAGTTTCCTACCAGTCTCTCACTTTTATGTATTTGTTGCCGGGTTCAAAGATTTTACAGCGGCATAGTAACTTTTATTTTTAGCTGAATTTTTTA	LAPKYQSKIPPRFLCLFATATIIATADTKMKRFRFDLSLFILLGFCMLFSPAVSSLIISHLDRKIDLSSHIVRSTISLKVENKGDNLVKEILLPFTKKQAKSLAFLTASINEGKGKTKGSFDSVPLKTVNPEGMNPALTWYSVSLPKELSKGGSLTLEVKAVYTHILRPFPEKITQADVQLVSFEESAYYLSPYAVNVQLLTVKLPEPKVESFTKLDNSKFAGSEIKYGPYENIPPFSNVPIMVHYVNNNPFSVAQELVREIEISHWGNVQVTESYNLVHAGAEMTGEFSRLDYQARPHVRGASAFRNLVAKLPPRAHSIYYRDEIGNISTSNVWSDSAKTLLEIEPRYPMFGGWKSSFTIGYGLPLQDFLFLSEGKRVLDISFGCPMNEVVIENLTVKIVLPEGSNDISVSIPFPVKQSQETKFSHLDMVGRPVVVLEMTNVVPEQNQYFQVSYQFSNLSLLREPLMLIFGFFLFFVACIVYTHADLTISKSSASYLSKLQWDEVQTAIQQFQSIMNRCLIIHDKLEESLRGLSRTGDVQTCKAARKATDSTLKELSKELKPLLSFLQSSSQAAQILPKVEELVSKEKELQEKLMLKHSTVTDSYEKKSGGREIENRVSAIQQKITVLRQEVDDLLEVIDI	n.a.
Rs_22264	Rs_22264__TRINITY_DN67989_c0_g3_i3	FINAL_EXTENDED_DEG_ANNOTATION	22.4195	3.5554	0.828297	19.3302	0.000676804	0.0115612	TRUE	3.44167764423386	35.8665601182751	20.6980635529404	16.4123769338797	39.5873658347188	phosphoserine aminotransferase 2 chloroplastic-like;	hypothetical protein F511_34096 [Dorcoceras hygrometricum]		sp|Q96255|SERB1_ARATH	Phosphoserine aminotransferase 1, chloroplastic	7.95e-83	PF00266;		L-serine biosynthetic process [GO:0006564]	O-phospho-L-serine:2-oxoglutarate aminotransferase activity [GO:0004648]; protein homodimerization activity [GO:0042803]; pyridoxal phosphate binding [GO:0030170]	chloroplast [GO:0009507]; chloroplast stroma [GO:0009570]; cytoplasm [GO:0005737]; plastid [GO:0009536]		ath:AT4G35630;	chloroplastic_or_plastid	Q96255	SERB1_ARATH	reviewed	PSAT1 At4g35630 F8D20.140	Arabidopsis thaliana (Mouse-ear cress)	2.6.1.52	FUNCTION: Involved in the plastidial phosphorylated pathway of serine biosynthesis (PPSB). Catalyzes the reversible conversion of 3-phosphohydroxypyruvate to phosphoserine. {ECO:0000269|PubMed:16289358, ECO:0000269|PubMed:9881164}.	CATALYTIC ACTIVITY: Reaction=O-phospho-L-serine + 2-oxoglutarate = 3-phosphooxypyruvate + L-glutamate; Xref=Rhea:RHEA:14329, ChEBI:CHEBI:16810, ChEBI:CHEBI:18110, ChEBI:CHEBI:29985, ChEBI:CHEBI:57524; EC=2.6.1.52; Evidence={ECO:0000269|PubMed:16289358, ECO:0000269|PubMed:9881164}; CATALYTIC ACTIVITY: Reaction=4-(phosphooxy)-L-threonine + 2-oxoglutarate = (R)-3-hydroxy-2-oxo-4-phosphooxybutanoate + L-glutamate; Xref=Rhea:RHEA:16573, ChEBI:CHEBI:16810, ChEBI:CHEBI:29985, ChEBI:CHEBI:58452, ChEBI:CHEBI:58538; EC=2.6.1.52; Evidence={ECO:0000269|PubMed:16289358, ECO:0000269|PubMed:9881164};	PATHWAY: Amino-acid biosynthesis; L-serine biosynthesis; L-serine from 3-phospho-D-glycerate: step 2/3. {ECO:0000269|PubMed:16289358, ECO:0000269|PubMed:9881164}.; PATHWAY: Cofactor biosynthesis; pyridoxine 5'-phosphate biosynthesis; pyridoxine 5'-phosphate from D-erythrose 4-phosphate: step 3/5. {ECO:0000269|PubMed:16289358, ECO:0000269|PubMed:9881164}.	SUBCELLULAR LOCATION: Plastid, chloroplast {ECO:0000269|PubMed:9881164}.	Class-V pyridoxal-phosphate-dependent aminotransferase family, SerC subfamily	IPR000192;IPR020578;IPR022278;IPR015424;IPR015421;IPR015422;			D88541;AB010408;AL031135;AL161587;CP002687;AY128340;BT025993;AY087331;	3D-structure;Acetylation;Amino-acid biosynthesis;Aminotransferase;Chloroplast;Plastid;Pyridoxal phosphate;Reference proteome;Serine biosynthesis;Transferase;Transit peptide	GCCGCCATCCCGCTCAATCTATGCCATCCCGATGATGTCGTGGACTACGTCATCACGGGATCTTGGGGAGACAAGGCTTTTAAGGAAGCCGCTAAATATTGCAAGCCTAAATCCATCTGGAGTGGAAAATCTGATAAATATACCAAGATCCCCAGCTTCGAAACACTTGAACAGACACCAGGGGCCAAGTATTTGCACATATGCTCCAACGAAACCATTCACGGGGTTGAATTCAAGGATTACCCGTGTCCTGCTAATGAAAACGAGTTTCTTGTTGCCGATATGTCGTCAAATTTTTGCTCGAAGCCAGTGAATGTGAGTAAATTTGGGGTGATCTACGCTGGAGCCCAGAAAAATGTTGGTCCATCCGGGGTCACCATTGTGATCATAAGGTCAGATTTAATCGGAAATGCTCAATCAACTACGCCAGTGATGTTCGACTACAAGATCCATGAGGATAATAACTCATTATACAATACCCCGCCATGCTACGGGATTTATATGTGCGGGCTCGTGTTTGAGGACCTTATCGCTCAGGGTGGATTGAGTGAAGTGGAGAAGAAAAATGTGAAGAAGGCAAAGATTTTGTACGATGCCATTAATGGCAGCAAAGGATTTTATAGGTGTCCTGTGGTGGAGAGCGTGAGATCACTGATGAATGTTCCATTTACATTGGCGAAGCCGGAGTTGGATGCAGAGTTTGTGAAGGAAGCTGCCAAAGAGAAAATGTTGCAGCTCAAGGGGCACAGATCGGTTGGTGGAATGAGAGCTTCCATATACAATGCCATGCCTTTGGCTGGAGTTGAGAAGTTGGTTGCTTTCATGAAGGATTTTCAGGCCAGACACGGTGGTTAAAATTGGGTATTGTTGTTTCTTTTTCTTGAGTATTGATATTGTAGCATTGTTTTGATTTTGCAGTCCCATTTGCTCCTATCATGTGTCATTTTGTTTGAAATTTTGTTGAACATGTGATTTCAGTGGTGAT	AAIPLNLCHPDDVVDYVITGSWGDKAFKEAAKYCKPKSIWSGKSDKYTKIPSFETLEQTPGAKYLHICSNETIHGVEFKDYPCPANENEFLVADMSSNFCSKPVNVSKFGVIYAGAQKNVGPSGVTIVIIRSDLIGNAQSTTPVMFDYKIHEDNNSLYNTPPCYGIYMCGLVFEDLIAQGGLSEVEKKNVKKAKILYDAINGSKGFYRCPVVESVRSLMNVPFTLAKPELDAEFVKEAAKEKMLQLKGHRSVGGMRASIYNAMPLAGVEKLVAFMKDFQARHGG	n.a.
Rs_22265	Rs_22265__TRINITY_DN67989_c0_g3_i4	FINAL_EXTENDED_DEG_ANNOTATION	48.4394	1.77706	0.44534	26.1054	3.01337e-05	0.00116155	TRUE	29.120846532327	43.9949541905512	35.409439792415	27.6742926268903	100.172655220414	phosphoserine aminotransferase 2 chloroplastic-like;	phosphoserine aminotransferase 2, chloroplastic [Henckelia pumila]		sp|Q96255|SERB1_ARATH	Phosphoserine aminotransferase 1, chloroplastic	1.11e-223	PF00266;		L-serine biosynthetic process [GO:0006564]	O-phospho-L-serine:2-oxoglutarate aminotransferase activity [GO:0004648]; protein homodimerization activity [GO:0042803]; pyridoxal phosphate binding [GO:0030170]	chloroplast [GO:0009507]; chloroplast stroma [GO:0009570]; cytoplasm [GO:0005737]; plastid [GO:0009536]		ath:AT4G35630;	chloroplastic_or_plastid	Q96255	SERB1_ARATH	reviewed	PSAT1 At4g35630 F8D20.140	Arabidopsis thaliana (Mouse-ear cress)	2.6.1.52	FUNCTION: Involved in the plastidial phosphorylated pathway of serine biosynthesis (PPSB). Catalyzes the reversible conversion of 3-phosphohydroxypyruvate to phosphoserine. {ECO:0000269|PubMed:16289358, ECO:0000269|PubMed:9881164}.	CATALYTIC ACTIVITY: Reaction=O-phospho-L-serine + 2-oxoglutarate = 3-phosphooxypyruvate + L-glutamate; Xref=Rhea:RHEA:14329, ChEBI:CHEBI:16810, ChEBI:CHEBI:18110, ChEBI:CHEBI:29985, ChEBI:CHEBI:57524; EC=2.6.1.52; Evidence={ECO:0000269|PubMed:16289358, ECO:0000269|PubMed:9881164}; CATALYTIC ACTIVITY: Reaction=4-(phosphooxy)-L-threonine + 2-oxoglutarate = (R)-3-hydroxy-2-oxo-4-phosphooxybutanoate + L-glutamate; Xref=Rhea:RHEA:16573, ChEBI:CHEBI:16810, ChEBI:CHEBI:29985, ChEBI:CHEBI:58452, ChEBI:CHEBI:58538; EC=2.6.1.52; Evidence={ECO:0000269|PubMed:16289358, ECO:0000269|PubMed:9881164};	PATHWAY: Amino-acid biosynthesis; L-serine biosynthesis; L-serine from 3-phospho-D-glycerate: step 2/3. {ECO:0000269|PubMed:16289358, ECO:0000269|PubMed:9881164}.; PATHWAY: Cofactor biosynthesis; pyridoxine 5'-phosphate biosynthesis; pyridoxine 5'-phosphate from D-erythrose 4-phosphate: step 3/5. {ECO:0000269|PubMed:16289358, ECO:0000269|PubMed:9881164}.	SUBCELLULAR LOCATION: Plastid, chloroplast {ECO:0000269|PubMed:9881164}.	Class-V pyridoxal-phosphate-dependent aminotransferase family, SerC subfamily	IPR000192;IPR020578;IPR022278;IPR015424;IPR015421;IPR015422;			D88541;AB010408;AL031135;AL161587;CP002687;AY128340;BT025993;AY087331;	3D-structure;Acetylation;Amino-acid biosynthesis;Aminotransferase;Chloroplast;Plastid;Pyridoxal phosphate;Reference proteome;Serine biosynthesis;Transferase;Transit peptide	CTCGCAGAGATCTCATTATTTTTTTTCTTTACAAAAGCAAAGCAGAAAATGGCCATGACCGCCGCCGCCGCAACAACCTCTGTTCCACAGCTGAAGCCCACAACAACCCAAATCTCCGCGTTCCCCGTCACCCTTTACCATCCATCCACCCGCGCCCGGAAGATCATTTCCATCCACTGCTCATCTACCACACTCCAAACCGCACCACCCACCGCATCAGCCACCGATCGCGTCTTCAACTTCGCAGCTGGACCTGCCATTCTCCCGGAAAATGTCCTCCTCAAGGCTCAGTCGGAGCTCTATAACTGGCGTGGTTCCGGCATGTCGGTCATGGAGATGAGCCACCGCGGTAAAGAATTTCTCTCGATCATCCAGAAGGCAGAATCAGATCTCCGAATCCTTCTCAATATTCCATCGAATTACCATGTTCTCTTCCTCCAAGGCGGCGCCACCACCCAGTTCGCCGCCATCCCGCTCAATCTCTGCCTGCCTGATGACGTCGTGGACTACGTCATCACGGGATCCTGGGGCGACAAGGCTTTTAAAGAAGCCGCTAAATACTGCAAGCCCAAAGCCATCTGGAGTGGAAAATCTGATAAATATACCAACATCCCTAGCTTCGAAACGCTTGAACAGACACCAGGTGCCAAGTATTTGCACATATGCGCCAACGAAACCATTCACGGCGTTGAATTCAAGGATTACCCGAGTCCTGCCAGCGAAAATGAGTTCCTTGTTGCCGACATGTCGTCAAATTTTTGCTCGAAGCCAGTCGATGTGAGTAGATTTGGGATGATCTACGCTGGAGCCCAGAAAAATGTCGGTCCATCTGGGGTCACCATTGTGATCATAAGGTCAGATTTGATCGGAAATGCTCAACCAACCACGCCAGTGATGCTCGACTACAAGATCCATGCCGAAAATAACTCATTATACAATACCCCACCATGCTACGGGATTTATATGTGCGGGCTCGTGTTTGAGGACCTTATCGCCCAAGGTGGATTGATTGAAGTGGAGAAGAAAAATGTGAAGAAGGCAAAGATTTTGTACGACGCCATTAATGGCAGCAACGGATTTTATAGGTGTCCTGTGGTGGAGAGCGTGAGATCACTGATGAATGTTCCATTTACATTGGCGAAGCCGGAGTTGGATGCAGAGTTTGTGAAGGAAGCTGCCAAAGAGAAAATGTTGCAGCTCAAGGGGCACAGATCGGTTGGTGGAATGAGAGCTTCCATATACAATGCCATGCCTTTGGCTGGAGTTGAGAAGTTGGTTGCTTTCATGAAGGATTTTCAGGCCAGACACGGTGGTTAAAATTGGGTATTGTTGTTTCTTTTTCTTGAGTATTGATATTGTAGCATTGTTTTGATTTTGCAGTCCCATTTGCTCCTATCATGTGTCATTTTGTTTGAAATTTTGTTGAACATGTGATTTCAGTGGTGAT	LAEISLFFFFTKAKQKMAMTAAAATTSVPQLKPTTTQISAFPVTLYHPSTRARKIISIHCSSTTLQTAPPTASATDRVFNFAAGPAILPENVLLKAQSELYNWRGSGMSVMEMSHRGKEFLSIIQKAESDLRILLNIPSNYHVLFLQGGATTQFAAIPLNLCLPDDVVDYVITGSWGDKAFKEAAKYCKPKAIWSGKSDKYTNIPSFETLEQTPGAKYLHICANETIHGVEFKDYPSPASENEFLVADMSSNFCSKPVDVSRFGMIYAGAQKNVGPSGVTIVIIRSDLIGNAQPTTPVMLDYKIHAENNSLYNTPPCYGIYMCGLVFEDLIAQGGLIEVEKKNVKKAKILYDAINGSNGFYRCPVVESVRSLMNVPFTLAKPELDAEFVKEAAKEKMLQLKGHRSVGGMRASIYNAMPLAGVEKLVAFMKDFQARHGG	n.a.
Rs_2244	Rs_2244__TRINITY_DN55622_c0_g1_i2	FINAL_EXTENDED_DEG_ANNOTATION	16.7002	-7.10429	1.59887	19.3607	0.000667513	0.011451	TRUE	29.1702571552879	13.1659072848087	24.8328666714647	17.8648156102186	0	DNA binding protein;	DNA binding protein [Dorcoceras hygrometricum]		sp|Q0J0G7|BC1_ORYSJ	Transcription factor BC1	7.58e-120	PF00010;		cellular response to phosphate starvation [GO:0016036]; DNA-templated transcription [GO:0006351]; negative regulation of unidimensional cell growth [GO:0051511]; positive regulation of DNA-templated transcription [GO:0045893]; regulation of leaf development [GO:2000024]	DNA-binding transcription factor activity [GO:0003700]; protein dimerization activity [GO:0046983]	nucleus [GO:0005634]		dosa:Os09g0510500;	other_or_unresolved	Q0J0G7	BC1_ORYSJ	reviewed	BC1 bHLH081 Os09g0510500 LOC_Os09g33580 OsJ_29973 OSNPB_090510500	Oryza sativa subsp. japonica (Rice)		FUNCTION: Transcription activator that contributes, together with LO9-177 and ILI5/BUL1, to the promotion of leaf inclination and grain size by modulating cell elongation (PubMed:27879391). Involved in the RLI1-dependent modulation of leaf inclination by promoting lamina joint cell elongation, especially in response to phosphate (Pi) availability (PubMed:29610209). {ECO:0000269|PubMed:27879391, ECO:0000269|PubMed:29610209}.			SUBCELLULAR LOCATION: Nucleus {ECO:0000255|PROSITE-ProRule:PRU00768, ECO:0000255|PROSITE-ProRule:PRU00981, ECO:0000269|PubMed:27879391}.	BHLH protein family	IPR011598;IPR024097;IPR036638;			AP008215;AP014965;CM000146;AK066188;	Activator;Nucleus;Reference proteome;Transcription;Transcription regulation	CTCGACAATTTCCCTTCCAAATTTCTGATACAATCCTCTCTACCATCGCTTTCTTGAATCCTCACCATTTTCAAATCCCAAAGCACCAAGAAATGGCTGCCTTTTCATCAATTCAGCACAATTTTCAAATTCTCCTTGACTCAGATATTGAACCACAAAATCCCTTGCTTTCTCAATTTCACGAGTCCCGAACTTTTCAGAATCTTGACCACAGTACAACAAAAGTCACTGCCATTAGCAATAATGAGGCCTCTTTTCTTAGTGTAACAAACAAGAATAGCATGGATTCTTCCTCTATAGTCACTCATTTTCATAAGTATGATGATGATCATAATTTTAATAACAAGCATCTTGCTCAAAAGCCCTTTCCCAAAGGCAAGAAGAGGAAATACAAAGAGGGTTCTCCCTCAAATTCTGCTCAATCCAAGGATATGAGAGAAATGAAAGGTAAGAAGGAAAAGAAAGTGAACAATAGTGAAGGAATGAAGAAAGACAAGAAAAATGAGATGAAAGAAACAGAAGAAGCTCCAACAGGCTACATACATGTAAGGGCTAGAAGGGGTCAGGCTACAGATAGCCACAGCCTTGCAGAAAGGGTGAGGAGGGAGAGAATCAGTGAAAGAATGAAACTACTCCAAACTCTTGTTCCTGGTTGTGAAAAGGTGACTGGAAAGGCCCTCATGCTGGATGAAATAATAAACTATGTCCAATCCCTCCAAAATCAAGTTGAGTTTCTCTCGATGAAGCTTGCTTCTTTGAATCCCATATTCTATGATTTTGGGATGGACTTGGAGTCATTCATGATTAGGCCTAATCAGGATTTAAATAGCTTGTCATCGCCATTACCAAATGTGCAACGTCAGTGCAACCCCACAACACTACATAATAATCCTATCCTGGATAATCCTGTCAACTCTCTTGTGTTTCAACTACCCCAATTTCCAAATCCACTTTCTCAGGGTGACAGAACAGAGGTGTTGATGGAAGTGGATGACCCAAGACCAAAGATTATGAATCAGTCAACAGGATCCAGCTACAGCTTGTTTTCATTTCATTAATTTAGTATTATAAAATCAAGACATGCATGCCCTACAACCACTGGAAAGATCAATCCGACGGATGGAGGAAAAAGGAGCAAGAAAAGATACTAAAGATCATTATTCCAAGAAGAAGGGCATCTATCTATTCCAAAGAATAATGATGAATAACTAAAGGGCTGCATCTGATAGTATTACTAACTCACCAAGCAAACGATATCAAATCTCCTTTTCAAGATCTTTTGTTCCTCCCAACAATCGCAGCACAAATTTCTACCTTGGTTATTAATGTTATTTAGGTTCTGGCTATCTTGTGAAAATGTAATATTAGTATTGTAAAAAAAAATTAATAATTAAACCCACTGAAAACATGTATGAATATTAATGTAGTACTTTTCTTGTTTCACTCGG	RQFPFQISDTILSTIAFLNPHHFQIPKHQEMAAFSSIQHNFQILLDSDIEPQNPLLSQFHESRTFQNLDHSTTKVTAISNNEASFLSVTNKNSMDSSSIVTHFHKYDDDHNFNNKHLAQKPFPKGKKRKYKEGSPSNSAQSKDMREMKGKKEKKVNNSEGMKKDKKNEMKETEEAPTGYIHVRARRGQATDSHSLAERVRRERISERMKLLQTLVPGCEKVTGKALMLDEIINYVQSLQNQVEFLSMKLASLNPIFYDFGMDLESFMIRPNQDLNSLSSPLPNVQRQCNPTTLHNNPILDNPVNSLVFQLPQFPNPLSQGDRTEVLMEVDDPRPKIMNQSTGSSYSLFSFH	n.a.
Rs_22466	Rs_22466__TRINITY_DN68040_c2_g1_i7	FINAL_EXTENDED_DEG_ANNOTATION	43.9807	-0.0582302	0.573909	40.2285	3.88206e-08	5.48793e-06	TRUE	67.7672608721674	0	25.5092653592964	40.7042501347083	65.1052498048113	Transcription initiation factor TFIID subunit 8 isoform 1;	Transcription initiation factor TFIID subunit 8 isoform 1 [Dorcoceras hygrometricum]				0								other_or_unresolved																	CTCGCGACGGGCGCTGCTACGAGCTCGCGCGGAAACTTGAGAGCCACGGCGTGTGGCGTTCGTGGCTTGGCGACGCCGTCTACTCTAACTTTGTTAGCTTTCTCTCGTCCCCGGCCTCCTGGGACGCCTTCATGCGACCCAATGACTCCAAGACTAAGTCTCAGATCCAGCTGCAGCTACGTGCACGCGCTCTCCTCTACGATAAAGCCTCTATTTCCCTTTTCGTTCAATCTCAACATCCCCTTGCCGTATCAAAGCTTAATCCCATTTATTTGGAGTTGCACGGAGACGACGTGTATTTCACTTTGGAAAATGGTGCTCAAGATGGTGATCAACACCGCCAATGGCTGGCTGCATGGAATGTGGCACCTTCCAAGGGGCAATCTAAAGGAAGCCTTGGTACAAGATATAGTGAATCTGAAGTTGATACCGTGTCCCAAAGATTTAAGTTTGAAGAGTTGCCGGAAACATGGTATACTCAGTTTATTGAGAAACATAAAGCAAGCAAATCATATAGATTACAGTTAGGGGATAGAGAATCTGAAAAAAGGACTCCTGAACAGATGGCCACGTATGTTAGATCACTAGAGAATCACAAAAGGAGGAGAACAGCTTTTAATGATGCACCGAATTTAAGATCGAACTTGGTTGTAGCGGACAGTAACACAGCTGATGAAACACCCTTCTTCCCTGAAACCATGTTTACTTTGAACTGTGTTCCTGATAGTGCTGTCCTGCAAAGAAGTGGACTGGATAACAATAAGAAGGTTCAGTTCAATGGGGTTTTTGATAACCTGCCACAAGTTATGAGCAAGAGCCCTGTGATCAGCCCCATTATGATTGAAAGGCTTGGTATTAGACCTGAATATCTTAACATGGAACAAGGACATCAAACTCTTGGTAATAAAGGATCTGAAGGAAGCAAAAAACGTCTTGGTCAAGAAGAAGCTTCACTTATGTCACAGAAGGTGATAGCACGAGTACTAATTAATGTGGGGTTTGAATCTTCTACTGAGGCTCCTATAGAAGTCTTGGCGCAGTTTTTAAGTTGTCATATTAATAAATTGGGGCGTGTTTTGAAACTCTTTGCTGACAGCTACCGGAAGCAGTGTTCAGCCATTGAGTTATTAAAAATGTTCCTTCAAATGTCAGAAAATAGTAATCTGGGGGCTTTGGCTGAACTTGTGAAGGACAACACTAAGAATTTTGTGCACCAAACTCAGCAACAAGTGCTGGGAATCCAGACACAATTGCCAGCTCATCAGCAAATCCCCTTACAGCTGACACATCAGATGCTAAGACAAATGAACCCTCAGATGCAGCAGATGAATAATCCCCAGGTTCTGGCTTTCCAACAACAGCAGCAGTGGGAGAGGATGAGAAGACCACAAACAGCAACGCCGCGTCCTGGCATGAATATGAATATGGACAAGGACAGACAATTGGGGCAAGTGAAGATGGAAGCTCCATCTGATTTTCCACTTGATGCAAATGCCTTCACGGCAATAAATTCCAGACATCCCCAGTTGCGACAGCAACAACTTGCTGCAATATCGTCTCTCCATTCTCAAGCCAACAACACATTTAGGCCATTGAATTCTCTTCAAATCCCACAAATCCAATCACCGAACATGGGAATGCTGAGGGCTCAACCTGTAAAGGTTGAAGGATTTCAGGAATTGATGGGCGGAGATTCTTCCACGAAGCACGACTCAGATGATAAAAAGTTAATTTCCCCTCAAAAGTAGCAAAAAGGAAACACTTTGTCTGGGTCATCTAGCAGTAAGTTAAACATGTGGTCTGATATTTATTTTTGTGGCAAAACAGAATTTGTGGAGTATGGAACTATTATCCTTTCATAATTATAAAGGGATGCAATGTAACTCCTAATACCGAGGACCCCTAACAAAAGAAAACTCCTTTCTTTAACACAAATGTATATCTAAAGATATTGATAAGATAACCATTAGTTATCTATCTATTATTCAATACTTGTCCTCAAGCTGGGTATATATGCTGATCAACCCAGCTTGGAACTCAGGTCTTCAAATTGAGGATGTTGAGAAGGGCTTTACTCAAAATGTCGGCAAGTTGCATGTGTGGAGATGTATCTGGGGTCAATGACTTTCTTCTCTATCTTTTCGTTTATGAAATGTCGATCTGCCTTTAATGTACTTTGTTCGATAATGATATATTGGATTTTTGGC	RDGRCYELARKLESHGVWRSWLGDAVYSNFVSFLSSPASWDAFMRPNDSKTKSQIQLQLRARALLYDKASISLFVQSQHPLAVSKLNPIYLELHGDDVYFTLENGAQDGDQHRQWLAAWNVAPSKGQSKGSLGTRYSESEVDTVSQRFKFEELPETWYTQFIEKHKASKSYRLQLGDRESEKRTPEQMATYVRSLENHKRRRTAFNDAPNLRSNLVVADSNTADETPFFPETMFTLNCVPDSAVLQRSGLDNNKKVQFNGVFDNLPQVMSKSPVISPIMIERLGIRPEYLNMEQGHQTLGNKGSEGSKKRLGQEEASLMSQKVIARVLINVGFESSTEAPIEVLAQFLSCHINKLGRVLKLFADSYRKQCSAIELLKMFLQMSENSNLGALAELVKDNTKNFVHQTQQQVLGIQTQLPAHQQIPLQLTHQMLRQMNPQMQQMNNPQVLAFQQQQQWERMRRPQTATPRPGMNMNMDKDRQLGQVKMEAPSDFPLDANAFTAINSRHPQLRQQQLAAISSLHSQANNTFRPLNSLQIPQIQSPNMGMLRAQPVKVEGFQELMGGDSSTKHDSDDKKLISPQK	n.a.
Rs_22499	Rs_22499__TRINITY_DN68050_c0_g1_i15	FINAL_EXTENDED_DEG_ANNOTATION	31.5053	-0.446523	0.50931	22.8073	0.000138361	0.00366949	TRUE	40.5460620529293	2.2897230060537	40.7834829698915	37.4906195437876	29.7708727390872	phosphoglycerate mutase-like protein 1 isoform X2;	phosphoglycerate mutase-like protein 1 isoform X1 [Primulina tabacum]		sp|Q9FGF0|PGML1_ARATH	Phosphoglycerate mutase-like protein 1	1.35e-147	PF00300;			phosphatase activity [GO:0016791]	cytoplasm [GO:0005737]; cytosol [GO:0005829]; plastid [GO:0009536]		ath:AT5G64460;	other_or_unresolved	Q9FGF0	PGML1_ARATH	reviewed	At5g64460 T12B11.5	Arabidopsis thaliana (Mouse-ear cress)		FUNCTION: May play a role in carbohydrates metabolism. {ECO:0000250|UniProtKB:Q9MAA2}.				Phosphoglycerate mutase family	IPR013078;IPR029033;IPR050275;			AB025640;CP002688;CP002688;CP002688;CP002688;CP002688;CP002688;CP002688;BT000924;AK317225;	Alternative splicing;Reference proteome	CTCGCATATGACCATCCCTTCCACTTGATTCAAACAATTCCTCGGTACAAAATTCCCATTTCATCACTCCCCGCCATCCCCTTTTCCCCTCCTCACACATCACTCGACATTCCAGATTCCAATTGCTGTTACTCTCTAGCTGTTAGATCGAAGCTGTCTTTCGTGGTAATGGATAGTAGTTGCTTTCCAAGCTTGTTTCCACTGCACCGCTGCAAAACTATCCACCTGGTGAGGCATGCTCAAGGAACTCACAATGTTGAAGGAGATAAGAACTATAAAACATTCATGTCATGGGAATATTTAGATGCACATCTTACTCAGCTGGGCTGGCGACAGGTTGACAATCTGCGTAAACATGTTCATGCAAGTGGGCTTATCAAGAAAATAGATTTGGTTGTTACATCTCCTTTGCTGAGGACCATCCAAACGGCTGTTGGGGTATTTGGTGGTGATGGCTACACTAATAGGATGGATGTAGTACCACTGATGGTGGCAAATGCAGGAAGCAGTGACCGCGATGCAATTTCAAGTCTTAATTGCCCTCCTATCATTGCTATTGAACTTTGTCGAGAGCATCTGGGTGTTCATCCTTGTGACAAGAGGATAAGCGTTAGTGAATATCAGTATCTTTTTCCAGCAGTTGATTTCTCGCTGATGGAGAGTGATGAAGATATTTTATGGAAGGCCGATGTCAGAGAGAGTAAGGAAGATGTTGCAGCCAGAGGAATGAACTTCATGAAATGGTTATCCACCAGGAAAGAGAAGGAAATAGCTGTTGTTACCCACAGTGGATTTTTATTTCATACATTAACAGCTTTTGGCAATGACTGCCACCCTCTGGTGAGGAAAGAAATTTCATCACATTTCGCGAACTGCGAGCTTCGTTCAATGACCATCGTGGACAAAGGAATGATAGGATCAGATCCCCCTACAACTAATTATCCAGGGAAGATTCCTTCAGGCCCCGATCTGCCGAGCGATGCTGCTGATGGAAAGGATGAAGAGAAAGACACGCCAAACTGTACGTAAATCAAGCAGATGAATATTCAAGGAATTGGACTAACAAATATGTATTCATGAACTCAAATGGTATGCAAAACTCACCCAGAGAAGTGAACGTGTCTTCTCTACAAAGGAATAAGAATGCAACAAAATAAAGGAATGAAATAACATATTTTCTCTGCCCATCATTCTCACGCCATGCCCATTATATGGTGGCTGACATAACCGTTAACCATGTGCGCACACATAATCTACCAAGTGCTTGGGTGAGCCCCTTACGCGGTTATGCACACGCATCGTGCTCTTCATATCAGGTGGTTGATGGATATCTTCAGGAATGAGCATAACATTGCACCAATGAAGAATGTCTCGATGAAGGTTGGGAATGAAATCGAGTATTATACGCCCGTCTAACAAGCCATTCAAGAAATCACAAGATCTGTTGTCAATTATGTGATAAAAATTTGGAATACTGGCATTACAAAACAAAACTACACATACTTTTGAAATTAC	LAYDHPFHLIQTIPRYKIPISSLPAIPFSPPHTSLDIPDSNCCYSLAVRSKLSFVVMDSSCFPSLFPLHRCKTIHLVRHAQGTHNVEGDKNYKTFMSWEYLDAHLTQLGWRQVDNLRKHVHASGLIKKIDLVVTSPLLRTIQTAVGVFGGDGYTNRMDVVPLMVANAGSSDRDAISSLNCPPIIAIELCREHLGVHPCDKRISVSEYQYLFPAVDFSLMESDEDILWKADVRESKEDVAARGMNFMKWLSTRKEKEIAVVTHSGFLFHTLTAFGNDCHPLVRKEISSHFANCELRSMTIVDKGMIGSDPPTTNYPGKIPSGPDLPSDAADGKDEEKDTPNCT	n.a.
Rs_22507	Rs_22507__TRINITY_DN68053_c0_g1_i1	FINAL_EXTENDED_DEG_ANNOTATION	11.6094	0.788027	0.469089	28.7271	8.88135e-06	0.000454632	TRUE	12.1408609787768	0	12.1925418564059	9.25899070857313	20.7793715087948	tRNA pseudouridine synthase A | mitochondrial | partial;	uncharacterized protein LOC142553924 [Primulina tabacum]		sp|O22928|PUSH_ARATH	Putative tRNA pseudouridine synthase	3.38e-282	PF01416;		mRNA pseudouridine synthesis [GO:1990481]; tRNA pseudouridine synthesis [GO:0031119]	pseudouridine synthase activity [GO:0009982]; RNA binding [GO:0003723]; tRNA pseudouridine synthase activity [GO:0106029]	nucleus [GO:0005634]		ath:AT2G30320;	mitochondrial	O22928	PUSH_ARATH	reviewed	At2g30320 T09D09.13	Arabidopsis thaliana (Mouse-ear cress)	5.4.99.-		CATALYTIC ACTIVITY: Reaction=a uridine in tRNA = a pseudouridine in tRNA; Xref=Rhea:RHEA:54572, Rhea:RHEA-COMP:13339, Rhea:RHEA-COMP:13934, ChEBI:CHEBI:65314, ChEBI:CHEBI:65315;			TRNA pseudouridine synthase TruA family	IPR020103;IPR001406;IPR020097;IPR020095;IPR041708;IPR020094;			AC002338;CP002685;	Isomerase;Reference proteome;tRNA processing	CTCGCAATTTTTCACAAATACAGACGACAAATTTCGCCATTTTCGAGCACTCGATCGTACTCATAAACATGGAATCAGAAACCCCAATTTCTAACTCCTCACCACCTCCTCAAACACAAGAAGAACAACCAAATCCCAAACGTCCGAAAATGTCAGCCACCACCTCCGATGACGACGATCATTACGAGAAGAACGACGTCGTTACCGCCCGCGAAGGTGAAGCTCCTACGAAAAAACCAAGGTTCAAGCGGCGAAAAATTGCGATATTTTTCGCTTACTGCGGGGTGGGGTATCAGGGGATGCAGAAAAATCCCAGTGCAAAAACCATTGAAGGGGACCTCGAGGAAGCCCTGTATCATTCTGGAGCTGTTCCAGAAGCTGACCGGGGTCAGCACAAGCGATTCGACTTAGCCCGGTCAGCCAGAACCGATAAGGGCGTCAGCGCTGTGGGTCAAGTAGTGTCAGGTCGATTCTATATTGATCCTCCCGGATTGGTCGAGAGATTGAACTCGCACCTGTCTACCCAGATTCGGATTTTTGGTTATAAACGCACCACACCATCATTCAGTGCTAAAAAGTTCTGCGATAAGCGGCGGTATGTTTACTTGCTTCCTGTTTTTGCGCTCGATCCATCTTGTCATCGGGATAGGGAGAGTGTCTTAGCTAGCTTAGGGTCTGCGGATGAGCTTGTTAAGTGTTTGGAGTGTTCCGAAAGAGGGCGGAAGGTATTTGGGGTGATGGGGAAGCAGAATTTTGAGTCCAAATTAGTGTCTCAAGATGCTGCGGTTGGTTCAGGCATTTTGTCGAACAATGGATGTGCTTTATCAGAACAGGATGTTGCTGCAAGTTCTGGAACTGATTTTAATGATTCTGCTAAGAAATTCGAAAATGGGGTCACCCATCATGAGGAAACGGAGGAAGGTAAGGTTGACCTTGAGAATGCGAATTCCAATGGCATTAAGAATCTAGAGCACAAGAGTGAGTTTTCTTATGGGGAGGAGGTGAAACATAGGTTTAATAGAATACTCAAGACTTATGAGGGAACCCACAACTTCCACAACTTCACTTCAAGAATCAAAGCAGAGGACCCGGCCGCCAAACGATACATTATGTCGTTTACTGCTAATACCCCATTAAATATTGATGGAATTGAATTCGTGAAATGTGAGGTCGTGGGGCAGAGCTTCATGCTTCATCAGATACGTAAAATGATCGGTCTTGCAGTTGCGATCATGAGGAACTTAACCCCTGAGTCATTGATCGAAACCGCTTTTGAAGAGAAAGTTAACATTAATGTGCCAATGGCTCCTGAGGTTGGATTGTATCTGGACGAGTGCTTCTTCTCGTCTTATAATAAGAAATGGAATGACAGTCACGAAGAGGTGTCATTGAAGGGTTATTCAGAGGTAGCTGAGGACTTCAAAATGACGTATATATATCCACATATCGCGTCAACGGAGCACAAGGATGGAGTTGTGGCCCTCTGGCTGCATTCTTTGAACTACCGCAACTTTCCTGACTTACGTGCCGGAGATGATTCGACGACCTCTGGAGATGGTACGCGAAATGATAAGAGCACAGACTTGAAACATGTGGAAGTTGTTTGTTAACTTGGCTGTGTGAGTCAATTTACAGACGTTTTACTACCATTTCCTACTTTCTTGGTATGCCAAGTAATTGCCCGTGGTTGCTATTTGTTATGTTGGAATCATTTAAACTATACAAGGAATACTGCTTTTTGAAAAGATTTTTGTAGAGGTCGTTTCAGTGATGGTGATATACACCTCCTCTTAACAATTTTTATTCAAGCTCGCAGTTGCGGCTTAAGTTCACATTCCACAGATTTCGCTTGCCTGCGGACACATCTAGTAACATG	RNFSQIQTTNFAIFEHSIVLINMESETPISNSSPPPQTQEEQPNPKRPKMSATTSDDDDHYEKNDVVTAREGEAPTKKPRFKRRKIAIFFAYCGVGYQGMQKNPSAKTIEGDLEEALYHSGAVPEADRGQHKRFDLARSARTDKGVSAVGQVVSGRFYIDPPGLVERLNSHLSTQIRIFGYKRTTPSFSAKKFCDKRRYVYLLPVFALDPSCHRDRESVLASLGSADELVKCLECSERGRKVFGVMGKQNFESKLVSQDAAVGSGILSNNGCALSEQDVAASSGTDFNDSAKKFENGVTHHEETEEGKVDLENANSNGIKNLEHKSEFSYGEEVKHRFNRILKTYEGTHNFHNFTSRIKAEDPAAKRYIMSFTANTPLNIDGIEFVKCEVVGQSFMLHQIRKMIGLAVAIMRNLTPESLIETAFEEKVNINVPMAPEVGLYLDECFFSSYNKKWNDSHEEVSLKGYSEVAEDFKMTYIYPHIASTEHKDGVVALWLHSLNYRNFPDLRAGDDSTTSGDGTRNDKSTDLKHVEVVC	n.a.
Rs_22514	Rs_22514__TRINITY_DN68055_c0_g1_i2	FINAL_EXTENDED_DEG_ANNOTATION	59.1716	2.63896	0.955331	17.8759	0.00130497	0.0182767	TRUE	25.3226162351747	68.7726778654479	23.0380849716992	12.2747190715579	157.605746289914	fructokinase;	fructokinase-2 [Primulina eburnea]		sp|Q7XJ81|SCRK2_SOLHA	Fructokinase-2	3.14e-197	PF00294;		fructose metabolic process [GO:0006000]; starch biosynthetic process [GO:0019252]	ATP binding [GO:0005524]; fructokinase activity [GO:0008865]	cytosol [GO:0005829]			other_or_unresolved	Q7XJ81	SCRK2_SOLHA	reviewed	FRK2	Solanum habrochaites (Wild tomato) (Lycopersicon hirsutum)	2.7.1.4	FUNCTION: May play an important role in maintaining the flux of carbon towards starch formation. {ECO:0000250}.	CATALYTIC ACTIVITY: Reaction=D-fructose + ATP = D-fructose 6-phosphate + ADP + H(+); Xref=Rhea:RHEA:16125, ChEBI:CHEBI:15378, ChEBI:CHEBI:30616, ChEBI:CHEBI:37721, ChEBI:CHEBI:61527, ChEBI:CHEBI:456216; EC=2.7.1.4;	PATHWAY: Glycan biosynthesis; starch biosynthesis.		Carbohydrate kinase PfkB family	IPR002173;IPR050306;IPR011611;IPR002139;IPR029056;			AY325501;	ATP-binding;Carbohydrate metabolism;Kinase;Nucleotide-binding;Transferase	CTCGGTCTATATATATAGGAGCAAGGAGCCCTCTCAAGTCCCCTTCTTCATTTATCAAACAAAACAAAAATCCTATTCTTCATTCTCCATCTGTAATCAATTGATCGCAATGGCTCCAGTAAACAACAATCTGATCGTCAGTTTCGGCGAGATGTTGATCGATTTCGTCCCAACAGTCTCCGGCGTGTCCCTGGCGGAGGCGCCCGGGTTCTTGAAAGCCCCCGGCGGTGCTCCGGCGAACGTCGCCATATCCGTGGCGAGGCTTGGAGGAAGCTCTGCCTTCGTCGGGAAACTCGGGGACGATGAGTTCGGCCACATGCTCGCCGGGATACTGAAGGAGAACGGCGTCTCCGCCGACGGAATTAATTTCGACAAGGGGGCGAGGACGGCGCTGGCGTTCGTGACCCTACGCGCCGACGGGGAGCGTGAGTTCATGTTCTACAGGAATCCCAGTGCCGACATGCTGCTCACTCCAGAAGAGTTGAATTTGGATCTCATCAAATCCGCTAAAGTGTTCCATTACGGATCAATAAGCTTGATCGTGGAGCCATGCAGATCTGCACATTTGAAGGCAATGAAGGTTGCTAAGGAGGCTGGGGCTCTGTTGTCTTACGATCCGAACCTCCGGCTTCCCCTCTGGCCCTCCGCCGACGAGGCGCGTAAACAGATAATGAGCATATGGGAGACTGCTGATGTCATCAAGGTAAGCGACGTCGAGCTCGAGTTCCTCACCGGGAGCAACAAGATCGACGACGAATCCGCCATGACTTTGTGGCATAAAAATTTGAAGCTTCTTTTGGTCACACTTGGAGAAAAGGGTTGTAGGTACTACACTAAGGGTTTCCGAGGATCAGTGGATGCCTATCAAGTGAAGGCAGTGGATACAACTGGAGCAGGAGATTCATTTGTGGGAGCACTCCTTTGTAAGATTGTTCAAGACCATTCTATTATCCAGGATGAACCGAGATTGAAGGAAGTGCTAAAATATGCATGTGCATGTGGAGCAATTACCACCACTCAGAAAGGTGCAATCCCCGCTCTACCTACACACTCTCAAGTCCTTACTCTTATAAATGGAACTAAATAACTTTTATAGAAGGAAGATCAGGATCGGGTTCGATTTCGGGTTTGAGTTCGTCGAGTTCACAGCTTTAATTTCTTGATTTGGGTTTTTTGTCCCTAAACTTAAGATTTAGGTTTTCTATTTCGTTTTAATAATTACTTGTCAATGATAAAACAGTTGGTTAATAAATATATAATTTTTAAGTTTCTTTTCATTTCTTGTTTGTTGCCTTGCCAATTGGAATGTGTCGGATAAAGTTTCTCTCTCGGGGGAATAGTT	SVYIYRSKEPSQVPFFIYQTKQKSYSSFSICNQLIAMAPVNNNLIVSFGEMLIDFVPTVSGVSLAEAPGFLKAPGGAPANVAISVARLGGSSAFVGKLGDDEFGHMLAGILKENGVSADGINFDKGARTALAFVTLRADGEREFMFYRNPSADMLLTPEELNLDLIKSAKVFHYGSISLIVEPCRSAHLKAMKVAKEAGALLSYDPNLRLPLWPSADEARKQIMSIWETADVIKVSDVELEFLTGSNKIDDESAMTLWHKNLKLLLVTLGEKGCRYYTKGFRGSVDAYQVKAVDTTGAGDSFVGALLCKIVQDHSIIQDEPRLKEVLKYACACGAITTTQKGAIPALPTHSQVLTLINGTK	n.a.
Rs_22524	Rs_22524__TRINITY_DN68059_c1_g1_i1	FINAL_EXTENDED_DEG_ANNOTATION	57.5997	1.56013	0.425459	25.017	4.99144e-05	0.00170481	TRUE	38.6829070523627	53.693514095101	45.0193927139098	31.2352594131834	113.872048786506	lysophospholipid acyltransferase 1;	lysophospholipid acyltransferase 1-like [Henckelia pumila]		sp|F4IDU4|MBOA1_ARATH	Lysophospholipid acyltransferase 1	8.4e-263	PF03062;		galactolipid biosynthetic process [GO:0019375]; glycerolipid biosynthetic process [GO:0045017]; lipid modification [GO:0030258]; phospholipid biosynthetic process [GO:0008654]; triglyceride biosynthetic process [GO:0019432]	1-acylglycerophosphocholine O-acyltransferase activity [GO:0047184]; 1-acylglycerophosphoethanolamine O-acyltransferase activity [GO:0106262]; 1-acylglycerophosphoserine O-acyltransferase activity [GO:0106263]; acyltransferase activity [GO:0016746]; lysophospholipid acyltransferase activity [GO:0071617]	endoplasmic reticulum [GO:0005783]; endoplasmic reticulum membrane [GO:0005789]; extracellular region [GO:0005576]; membrane [GO:0016020]; plasma membrane [GO:0005886]		ath:AT1G12640;	other_or_unresolved	F4IDU4	MBOA1_ARATH	reviewed	LPCAT1 LPLAT1 At1g12640 T12C24.17	Arabidopsis thaliana (Mouse-ear cress)	2.3.1.-; 2.3.1.23; 2.3.1.n6; 2.3.1.n7	FUNCTION: Lysophospholipid acyltransferase with broad specificity (PubMed:18154737). Mediates the conversion of lysophosphatidylethanolamine (1-acyl-sn-glycero-3-phosphoethanolamine or LPE) into phosphatidylethanolamine (1,2-diacyl-sn-glycero-3-phosphoethanolamine or PE) (LPEAT activity) (PubMed:18154737). Catalyzes the acylation of lysophosphatidylserine (1-acyl-2-hydroxy-sn-glycero-3-phospho-L-serine or LPS) into phosphatidylserine (1,2-diacyl-sn-glycero-3-phospho-L-serine or PS) (LPSAT activity) (PubMed:18154737). Can convert lysophosphatidylcholine (1-acyl-sn-glycero-3-phosphocholine or LPC) into phosphatidylcholine (1,2-diacyl-sn-glycero-3-phosphocholine or PC) (LPCAT activity) (PubMed:18154737, PubMed:24189065, PubMed:25268378). Exhibits preference for C18-unsaturated acyl-CoA when transferring an acyl group to lysophosphatidylcholine (PubMed:24189065, PubMed:25268378). Can also utilize lysophosphatidylglycerol (LPG) as substrate in vitro (PubMed:18154737). Has neither activity towards lysophosphatidic acid (LPA) nor lysophosphatidylinositol (LPI) (PubMed:18154737). Lysophospholipid acyltransferases catalyze the reacylation step of the phospholipid remodeling pathway also known as the Lands cycle (Probable). The primary function of the Lands cycle is to provide a route for acyl remodeling to modify fatty acid (FA) composition of phospholipids derived from the Kennedy pathway (PubMed:22932756, PubMed:23150634). Is involved in PC acyl editing and phosphocholine headgroup exchange between PC and diacylglycerols. This processes control the majority of acyl fluxes through PC to provide polyunsaturated fatty acids for triacylglycerols synthesis in seeds (PubMed:22932756, PubMed:24189065). Involved with LPCAT2 in the direct incorporation of newly synthesized fatty acids exported form the chloroplast into PC through acyl editing (PubMed:31511316). {ECO:0000269|PubMed:18154737, ECO:0000269|PubMed:22932756, ECO:0000269|PubMed:23150634, ECO:0000269|PubMed:24189065, ECO:0000269|PubMed:25268378, ECO:0000269|PubMed:31511316, ECO:0000305|PubMed:18154737}.	CATALYTIC ACTIVITY: Reaction=a 1-acyl-sn-glycero-3-phosphocholine + an acyl-CoA = a 1,2-diacyl-sn-glycero-3-phosphocholine + CoA; Xref=Rhea:RHEA:12937, ChEBI:CHEBI:57287, ChEBI:CHEBI:57643, ChEBI:CHEBI:58168, ChEBI:CHEBI:58342; EC=2.3.1.23; Evidence={ECO:0000269|PubMed:18154737, ECO:0000269|PubMed:24189065}; PhysiologicalDirection=left-to-right; Xref=Rhea:RHEA:12938; Evidence={ECO:0000269|PubMed:18154737, ECO:0000269|PubMed:24189065}; CATALYTIC ACTIVITY: Reaction=1-(9Z-octadecenoyl)-sn-glycero-3-phosphocholine + (9Z)-octadecenoyl-CoA = 1,2-di-(9Z-octadecenoyl)-sn-glycero-3-phosphocholine + CoA; Xref=Rhea:RHEA:37387, ChEBI:CHEBI:28610, ChEBI:CHEBI:57287, ChEBI:CHEBI:57387, ChEBI:CHEBI:74669; Evidence={ECO:0000269|PubMed:24189065}; PhysiologicalDirection=left-to-right; Xref=Rhea:RHEA:37388; Evidence={ECO:0000269|PubMed:24189065}; CATALYTIC ACTIVITY: Reaction=1-(9Z-octadecenoyl)-sn-glycero-3-phosphocholine + (9Z,12Z)-octadecadienoyl-CoA = 1-(9Z)-octadecenoyl-2-(9Z,12Z)-octadecadienoyl-sn-glycero-3-phosphocholine + CoA; Xref=Rhea:RHEA:37391, ChEBI:CHEBI:28610, ChEBI:CHEBI:57287, ChEBI:CHEBI:57383, ChEBI:CHEBI:74670; Evidence={ECO:0000269|PubMed:24189065}; PhysiologicalDirection=left-to-right; Xref=Rhea:RHEA:37392; Evidence={ECO:0000269|PubMed:24189065}; CATALYTIC ACTIVITY: Reaction=(9Z,12Z,15Z)-octadecatrienoyl-CoA + 1-(9Z-octadecenoyl)-sn-glycero-3-phosphocholine = 1-(9Z-octadecaenoyl)-2-(9Z,12Z,15Z-octadecatrienoyl)-sn-glycero-3-phosphocholine + CoA; Xref=Rhea:RHEA:56408, ChEBI:CHEBI:28610, ChEBI:CHEBI:57287, ChEBI:CHEBI:74034, ChEBI:CHEBI:86133; Evidence={ECO:0000269|PubMed:24189065}; PhysiologicalDirection=left-to-right; Xref=Rhea:RHEA:56409; Evidence={ECO:0000269|PubMed:24189065}; CATALYTIC ACTIVITY: Reaction=a 1-acyl-sn-glycero-3-phosphoethanolamine + an acyl-CoA = a 1,2-diacyl-sn-glycero-3-phosphoethanolamine + CoA; Xref=Rhea:RHEA:32995, ChEBI:CHEBI:57287, ChEBI:CHEBI:58342, ChEBI:CHEBI:64381, ChEBI:CHEBI:64612; EC=2.3.1.n7; Evidence={ECO:0000269|PubMed:18154737}; PhysiologicalDirection=left-to-right; Xref=Rhea:RHEA:32996; Evidence={ECO:0000269|PubMed:18154737}; CATALYTIC ACTIVITY: Reaction=a 1-acyl-sn-glycero-3-phospho-L-serine + an acyl-CoA = a 1,2-diacyl-sn-glycero-3-phospho-L-serine + CoA; Xref=Rhea:RHEA:33191, ChEBI:CHEBI:57262, ChEBI:CHEBI:57287, ChEBI:CHEBI:58342, ChEBI:CHEBI:64379; EC=2.3.1.n6; Evidence={ECO:0000269|PubMed:18154737}; PhysiologicalDirection=left-to-right; Xref=Rhea:RHEA:33192; Evidence={ECO:0000269|PubMed:18154737};		SUBCELLULAR LOCATION: Endoplasmic reticulum membrane {ECO:0000305|PubMed:22923678}; Multi-pass membrane protein {ECO:0000305|PubMed:22923678}.	Membrane-bound acyltransferase family	IPR049941;IPR004299;		NP_172724.2;	AC025417;CP002684;AY093087;AY128762;	Acyltransferase;Endoplasmic reticulum;Lipid biosynthesis;Lipid metabolism;Membrane;Phospholipid biosynthesis;Phospholipid metabolism;Reference proteome;Transferase;Transmembrane;Transmembrane helix	CTCGCGAGCCAAAACCAGACAACTACGACGATTAATAAGAAGTAATAGCGTAGCTACAGTTGCACCACACGAAATTCGAACGCAGATAGATCCAAAAATGGAACTGCCGGAGATGGAATCTTTGTCGTCGGCGATCGGACTCTCTGTGCCTGTTCTACGATTCTTGCTATGCTTCGCGGCCACTATACCAGTCAGCTTCTTCCACCGCTTCCTCCCCGGAGGATCCACGGCGCGCCACCTCTATTCCGCCCTATCGGGGGCGGTCCTATCATACCTATCGTTTGGATTTTCATCAAACTTGCATTTTCTGGTGCCGATGCTTCTAGGATACGCCTCGATGGTACTCTACCGAAAGTTCTGCGGGATTATTACCTTCTTCATCGCCTTCGGTTACCTCATTGGATGCCATGTATACTACATGAGTGGGGATGCATGGAAAGAAGGAGGTATAGATGCTACAGGATCTCTGATGGTGATTACACTGAAAGTTATATCATCTGTCATTAATTACAATGACGGATTGCTAAAAGATGAAGATCTGCGTGATGCACAAAGGAAAAACCGCTTGTTGAAGTTGCCATCATTACTTGAATATTTTGGTTACTGTCTTTGTTGTGGAAGTCACTTTGCTGGTCCTGTATATGAAATGAAAGCATATCTTGAATGGACTGAGAGAAAAGGGATCTGGAAACCTACAGAAAAGGGATCACCTCCTTCTCCTTATTGGGCAACTGTAAGGGCTGTTCTGCAAGCTGGTGTCTGTATGGGCTTGTATCTGTATCTTGTACCACATTTTCCACTTTCTCGATTCACTGAGCCAGTATATCAAGAGTATGGGTTCTGGAAACGATTGAGTTACCAGTACATGTCTGGTTTTACTGCTCGGTGGAAATATTATTTCATTTGGTCCATTTCAGAATCTTCTATCATTCTTTCTGGCCTGGGATTTAGTGGCTGGACAGACTCTAATCCACCCAAACCTAAATGGGATCGTGCAATAAATGTTGATGTATTAGGTGTTGAGTTGGCTAAGAGTGCTGTGCAGATACCCATGGTATGGAACATTCAAGTCAGCACTTGGCTTAGACACTATGTCTATGATAGGTTAGTTCAGAAAGGTAAGAAGCCTGGCTTCTTCCAGTTGCTGGCAACCCAAACCGTCAGTGCAGTGTGGCATGGATTATATCCGGGGTACATCATATTCTTTGTTCAGTCTGCCATAATGATTGCAGGTTCAAGAGTTCTTTACCGATGGCAACAAGCCAGCCAAACGTTTGTACTCAGAAACATCCTTGTTTTGATGAACTTCGCCTACACCCTTTTGGTTCTGAACTACTCCAGCGTCGGTTTCATGGTTTTAAGCCTGCATGAAACACTAGCTGCATTTGGGAGCGTTTACTATGTTGGAACCATTGTCCCGGTAGTTGTTATATTGCTTGGAAAGATCATCAAGCCGGCAAGACCGGCGAGGTCCAAAGCTCGGAAAGATGAGTGATATTTGAATTGATTCTTGTATGTTTTAGCGCTTGGGATGGAGATTGGGTAATGAAAAATAGTTGGGTTTCTTGATGTTTAAGCGCTTGGGATGAGCGTTGAATCTTTGAACATAATTTAAATAATGGTTTAGTTGTTGATTAGCTCAATAGCGGAACCACATTCAGTGCTAGG	SRAKTRQLRRLIRSNSVATVAPHEIRTQIDPKMELPEMESLSSAIGLSVPVLRFLLCFAATIPVSFFHRFLPGGSTARHLYSALSGAVLSYLSFGFSSNLHFLVPMLLGYASMVLYRKFCGIITFFIAFGYLIGCHVYYMSGDAWKEGGIDATGSLMVITLKVISSVINYNDGLLKDEDLRDAQRKNRLLKLPSLLEYFGYCLCCGSHFAGPVYEMKAYLEWTERKGIWKPTEKGSPPSPYWATVRAVLQAGVCMGLYLYLVPHFPLSRFTEPVYQEYGFWKRLSYQYMSGFTARWKYYFIWSISESSIILSGLGFSGWTDSNPPKPKWDRAINVDVLGVELAKSAVQIPMVWNIQVSTWLRHYVYDRLVQKGKKPGFFQLLATQTVSAVWHGLYPGYIIFFVQSAIMIAGSRVLYRWQQASQTFVLRNILVLMNFAYTLLVLNYSSVGFMVLSLHETLAAFGSVYYVGTIVPVVVILLGKIIKPARPARSKARKDE	n.a.
Rs_22528	Rs_22528__TRINITY_DN68059_c1_g1_i5	FINAL_EXTENDED_DEG_ANNOTATION	8.55678	2.26826	0.691216	27.0378	1.95321e-05	0.000835313	TRUE	4.05680968442398	0	6.10689668684334	9.61057214188526	19.3407131792041	lysophospholipid acyltransferase 1-like;	lysophospholipid acyltransferase 1-like [Primulina tabacum]		sp|F4IDU4|MBOA1_ARATH	Lysophospholipid acyltransferase 1	4.62e-113	PF03062;		galactolipid biosynthetic process [GO:0019375]; glycerolipid biosynthetic process [GO:0045017]; lipid modification [GO:0030258]; phospholipid biosynthetic process [GO:0008654]; triglyceride biosynthetic process [GO:0019432]	1-acylglycerophosphocholine O-acyltransferase activity [GO:0047184]; 1-acylglycerophosphoethanolamine O-acyltransferase activity [GO:0106262]; 1-acylglycerophosphoserine O-acyltransferase activity [GO:0106263]; acyltransferase activity [GO:0016746]; lysophospholipid acyltransferase activity [GO:0071617]	endoplasmic reticulum [GO:0005783]; endoplasmic reticulum membrane [GO:0005789]; extracellular region [GO:0005576]; membrane [GO:0016020]; plasma membrane [GO:0005886]		ath:AT1G12640;	other_or_unresolved	F4IDU4	MBOA1_ARATH	reviewed	LPCAT1 LPLAT1 At1g12640 T12C24.17	Arabidopsis thaliana (Mouse-ear cress)	2.3.1.-; 2.3.1.23; 2.3.1.n6; 2.3.1.n7	FUNCTION: Lysophospholipid acyltransferase with broad specificity (PubMed:18154737). Mediates the conversion of lysophosphatidylethanolamine (1-acyl-sn-glycero-3-phosphoethanolamine or LPE) into phosphatidylethanolamine (1,2-diacyl-sn-glycero-3-phosphoethanolamine or PE) (LPEAT activity) (PubMed:18154737). Catalyzes the acylation of lysophosphatidylserine (1-acyl-2-hydroxy-sn-glycero-3-phospho-L-serine or LPS) into phosphatidylserine (1,2-diacyl-sn-glycero-3-phospho-L-serine or PS) (LPSAT activity) (PubMed:18154737). Can convert lysophosphatidylcholine (1-acyl-sn-glycero-3-phosphocholine or LPC) into phosphatidylcholine (1,2-diacyl-sn-glycero-3-phosphocholine or PC) (LPCAT activity) (PubMed:18154737, PubMed:24189065, PubMed:25268378). Exhibits preference for C18-unsaturated acyl-CoA when transferring an acyl group to lysophosphatidylcholine (PubMed:24189065, PubMed:25268378). Can also utilize lysophosphatidylglycerol (LPG) as substrate in vitro (PubMed:18154737). Has neither activity towards lysophosphatidic acid (LPA) nor lysophosphatidylinositol (LPI) (PubMed:18154737). Lysophospholipid acyltransferases catalyze the reacylation step of the phospholipid remodeling pathway also known as the Lands cycle (Probable). The primary function of the Lands cycle is to provide a route for acyl remodeling to modify fatty acid (FA) composition of phospholipids derived from the Kennedy pathway (PubMed:22932756, PubMed:23150634). Is involved in PC acyl editing and phosphocholine headgroup exchange between PC and diacylglycerols. This processes control the majority of acyl fluxes through PC to provide polyunsaturated fatty acids for triacylglycerols synthesis in seeds (PubMed:22932756, PubMed:24189065). Involved with LPCAT2 in the direct incorporation of newly synthesized fatty acids exported form the chloroplast into PC through acyl editing (PubMed:31511316). {ECO:0000269|PubMed:18154737, ECO:0000269|PubMed:22932756, ECO:0000269|PubMed:23150634, ECO:0000269|PubMed:24189065, ECO:0000269|PubMed:25268378, ECO:0000269|PubMed:31511316, ECO:0000305|PubMed:18154737}.	CATALYTIC ACTIVITY: Reaction=a 1-acyl-sn-glycero-3-phosphocholine + an acyl-CoA = a 1,2-diacyl-sn-glycero-3-phosphocholine + CoA; Xref=Rhea:RHEA:12937, ChEBI:CHEBI:57287, ChEBI:CHEBI:57643, ChEBI:CHEBI:58168, ChEBI:CHEBI:58342; EC=2.3.1.23; Evidence={ECO:0000269|PubMed:18154737, ECO:0000269|PubMed:24189065}; PhysiologicalDirection=left-to-right; Xref=Rhea:RHEA:12938; Evidence={ECO:0000269|PubMed:18154737, ECO:0000269|PubMed:24189065}; CATALYTIC ACTIVITY: Reaction=1-(9Z-octadecenoyl)-sn-glycero-3-phosphocholine + (9Z)-octadecenoyl-CoA = 1,2-di-(9Z-octadecenoyl)-sn-glycero-3-phosphocholine + CoA; Xref=Rhea:RHEA:37387, ChEBI:CHEBI:28610, ChEBI:CHEBI:57287, ChEBI:CHEBI:57387, ChEBI:CHEBI:74669; Evidence={ECO:0000269|PubMed:24189065}; PhysiologicalDirection=left-to-right; Xref=Rhea:RHEA:37388; Evidence={ECO:0000269|PubMed:24189065}; CATALYTIC ACTIVITY: Reaction=1-(9Z-octadecenoyl)-sn-glycero-3-phosphocholine + (9Z,12Z)-octadecadienoyl-CoA = 1-(9Z)-octadecenoyl-2-(9Z,12Z)-octadecadienoyl-sn-glycero-3-phosphocholine + CoA; Xref=Rhea:RHEA:37391, ChEBI:CHEBI:28610, ChEBI:CHEBI:57287, ChEBI:CHEBI:57383, ChEBI:CHEBI:74670; Evidence={ECO:0000269|PubMed:24189065}; PhysiologicalDirection=left-to-right; Xref=Rhea:RHEA:37392; Evidence={ECO:0000269|PubMed:24189065}; CATALYTIC ACTIVITY: Reaction=(9Z,12Z,15Z)-octadecatrienoyl-CoA + 1-(9Z-octadecenoyl)-sn-glycero-3-phosphocholine = 1-(9Z-octadecaenoyl)-2-(9Z,12Z,15Z-octadecatrienoyl)-sn-glycero-3-phosphocholine + CoA; Xref=Rhea:RHEA:56408, ChEBI:CHEBI:28610, ChEBI:CHEBI:57287, ChEBI:CHEBI:74034, ChEBI:CHEBI:86133; Evidence={ECO:0000269|PubMed:24189065}; PhysiologicalDirection=left-to-right; Xref=Rhea:RHEA:56409; Evidence={ECO:0000269|PubMed:24189065}; CATALYTIC ACTIVITY: Reaction=a 1-acyl-sn-glycero-3-phosphoethanolamine + an acyl-CoA = a 1,2-diacyl-sn-glycero-3-phosphoethanolamine + CoA; Xref=Rhea:RHEA:32995, ChEBI:CHEBI:57287, ChEBI:CHEBI:58342, ChEBI:CHEBI:64381, ChEBI:CHEBI:64612; EC=2.3.1.n7; Evidence={ECO:0000269|PubMed:18154737}; PhysiologicalDirection=left-to-right; Xref=Rhea:RHEA:32996; Evidence={ECO:0000269|PubMed:18154737}; CATALYTIC ACTIVITY: Reaction=a 1-acyl-sn-glycero-3-phospho-L-serine + an acyl-CoA = a 1,2-diacyl-sn-glycero-3-phospho-L-serine + CoA; Xref=Rhea:RHEA:33191, ChEBI:CHEBI:57262, ChEBI:CHEBI:57287, ChEBI:CHEBI:58342, ChEBI:CHEBI:64379; EC=2.3.1.n6; Evidence={ECO:0000269|PubMed:18154737}; PhysiologicalDirection=left-to-right; Xref=Rhea:RHEA:33192; Evidence={ECO:0000269|PubMed:18154737};		SUBCELLULAR LOCATION: Endoplasmic reticulum membrane {ECO:0000305|PubMed:22923678}; Multi-pass membrane protein {ECO:0000305|PubMed:22923678}.	Membrane-bound acyltransferase family	IPR049941;IPR004299;		NP_172724.2;	AC025417;CP002684;AY093087;AY128762;	Acyltransferase;Endoplasmic reticulum;Lipid biosynthesis;Lipid metabolism;Membrane;Phospholipid biosynthesis;Phospholipid metabolism;Reference proteome;Transferase;Transmembrane;Transmembrane helix	AAGAGTATGGGTTCTGGAAACGATTGAGTTACCAGTACATGTCTGGTTTTACTGCTCGGTGGAAATATTATTTCATTTGGTCCATTTCAGAAGCTTCTATAATTATTTCTGGGCTGGGATTTAGTGGCTGGATAGATTCTAATCCGCCCAAACTTCGATGGGATCGTGCAAAAAATGTTGATGTATTAGGTGTTGAGTTGGCCAAGAGTGCTGTGCAGATACCCCTAGTATGGAACATTCAAGTTAGCACTTGGCTTAGACACTATGTCTATGATAGGTTAGTACAGAAAGGTAAGAAACCTGGCTTCTTCCAGTTGCTGGCAACCCAAACCGTCAGTGCAGTGTGGCATGGATTGTACCCCGGGTACATAATATTCTTCGTTCAGTCTGCCATAATGATTGCTGGTTCAAGAGTTCTTTACCGATGGCAACAAGCCAGCAAAACATCTGTACTCAAAAACATCCTCGTTTTGATGAACTTCACCTACACCCTTGTGGTTCTGAACTACTCCAGCGTGGGTTTCATGGTTTTAAGCCTGCACGAAACACTAAGCACGTATGGGAGCGTTTACTATGTTGGAACCATTGTCCCTATAGTTGTTATATT	EYGFWKRLSYQYMSGFTARWKYYFIWSISEASIIISGLGFSGWIDSNPPKLRWDRAKNVDVLGVELAKSAVQIPLVWNIQVSTWLRHYVYDRLVQKGKKPGFFQLLATQTVSAVWHGLYPGYIIFFVQSAIMIAGSRVLYRWQQASKTSVLKNILVLMNFTYTLVVLNYSSVGFMVLSLHETLSTYGSVYYVGTIVPIVVI	n.a.
Rs_22551	Rs_22551__TRINITY_DN68065_c0_g2_i3	FINAL_EXTENDED_DEG_ANNOTATION	8.81349	0.957389	0.720186	16.215	0.0027438	0.0304464	TRUE	7.6117229088773	0	13.2793714292389	6.71851481689009	15.0086360976687	protein transport protein SEC13 homolog B;	hypothetical protein F511_45689 [Dorcoceras hygrometricum]		sp|Q9SRI1|SC13A_ARATH	Protein transport protein SEC13 homolog A	1.47e-90	PF00400;		COPII-coated vesicle budding [GO:0090114]; protein import into nucleus [GO:0006606]	structural molecule activity [GO:0005198]	COPII vesicle coat [GO:0030127]; cytoplasm [GO:0005737]; endoplasmic reticulum [GO:0005783]; Golgi apparatus [GO:0005794]; nuclear pore outer ring [GO:0031080]; nucleus [GO:0005634]		ath:AT3G01340;	other_or_unresolved	Q9SRI1	SC13A_ARATH	reviewed	SEC13A At3g01340 T22N4.3	Arabidopsis thaliana (Mouse-ear cress)		FUNCTION: Required for protein transport from the endoplasmic reticulum to the Golgi apparatus. {ECO:0000305|PubMed:24280388}.			SUBCELLULAR LOCATION: Golgi apparatus {ECO:0000305|PubMed:24280388}. Endoplasmic reticulum {ECO:0000305|PubMed:24280388}.	WD repeat SEC13 family	IPR037363;IPR015943;IPR020472;IPR036322;IPR001680;		NP_001030616.1;NP_186783.1;	AC010676;CP002686;CP002686;AF370262;AY063079;AY087647;	Endoplasmic reticulum;ER-Golgi transport;Golgi apparatus;Protein transport;Reference proteome;Repeat;Transport;WD repeat	GTTGTCATTTGGAGGGAAGGAAATCAAAACGAGTGGATCCAGGCTCACGTTTTCGATGATCACAAAGCATCTGTCAATTCGATATCTTGGGCACCTCATGAACTTGGCCTATGTCTCGCATGCGGATCTTCGGATGGTAATATATCTGTTTACATGGCAGGTCCTGATGGTGGATGGGACAAATCACGTATAGACCAGGCTCATACAGTTGGTGTCACGTCTGTCTCATGGGCCCCATCAACCGCCCCTGGTGCTCTTGTAGGCACTGGTCTACTTGCCCCCGTTCAAAAACTAGCATCCGGTGGCTGTGATAATACAGTGAAAGTGTGGAAGTTTGATAATGGAACTTGGAGATTGGATTGCTTCCCGGCTCTTAGTATGCATAGTGATTGGGTGCGGGATGTTTCTTGGGCACCAAATTTAGGACTTCCCAAGTCAACAATCGCAAGTGCTTCTCAAGATGGAAAAGTAATAATATGGACTTCTCCAAAGGAAGGCGATCAATGGAACGGCAAGGTTTTGAAGGATTTCAAGACTCCAGTTTGGAGGGTCTCGTGGTCGCTTACCGGAAATATACTTGCTGTGGCTGATGGGAACAACACTGTGACACTCTGGAAAGAAGCAGTGGA	VVIWREGNQNEWIQAHVFDDHKASVNSISWAPHELGLCLACGSSDGNISVYMAGPDGGWDKSRIDQAHTVGVTSVSWAPSTAPGALVGTGLLAPVQKLASGGCDNTVKVWKFDNGTWRLDCFPALSMHSDWVRDVSWAPNLGLPKSTIASASQDGKVIIWTSPKEGDQWNGKVLKDFKTPVWRVSWSLTGNILAVADGNNTVTLWKEAV	n.a.
Rs_22613	Rs_22613__TRINITY_DN68083_c0_g4_i8	FINAL_EXTENDED_DEG_ANNOTATION	12.5565	1.20345	0.749296	31.9237	1.98303e-06	0.000137482	TRUE	13.7693593036483	0	2.07105142441576	7.12009330989886	32.1415072397293	nuclear transcription factor Y subunit A-1;	nuclear transcription factor Y subunit A-1-like isoform X2 [Primulina huaijiensis]		sp|Q945M9|NFYA9_ARATH	Nuclear transcription factor Y subunit A-9	1.39e-140	PF02045;		DNA-templated transcription [GO:0006351]; embryo development ending in seed dormancy [GO:0009793]; microgametogenesis [GO:0055046]; negative regulation of DNA-templated transcription [GO:0045892]; pollen development [GO:0009555]; regulation of transcription by RNA polymerase II [GO:0006357]; seed development [GO:0048316]; somatic embryogenesis [GO:0010262]	DNA binding [GO:0003677]; DNA-binding transcription factor activity [GO:0003700]; DNA-binding transcription factor activity, RNA polymerase II-specific [GO:0000981]	CCAAT-binding factor complex [GO:0016602]; nucleus [GO:0005634]		ath:AT3G20910;	nuclear	Q945M9	NFYA9_ARATH	reviewed	NFYA9 At3g20910 MFD22.2	Arabidopsis thaliana (Mouse-ear cress)		FUNCTION: Stimulates the transcription of various genes by recognizing and binding to a CCAAT motif in promoters. {ECO:0000250}.			SUBCELLULAR LOCATION: Nucleus {ECO:0000305}.	NFYA/HAP2 subunit family	IPR018362;IPR001289;			AP001304;CP002686;AF412056;AY093971;AY087696;	Activator;DNA-binding;Nucleus;Reference proteome;Transcription;Transcription regulation	CTCGGCCATGATGCGGGATAAAGCATCACACTCGTCATCCCTGGAACAATCTGCAGATGGCCACTCACAGTCTGAGGGTGGAATAAATGAGGAAGATGATGATGCAGTCAAACATTCACCAAGTACCATACCTTTGCAACCAGATACAAATTATAGTCACATGGACAATCTTCAGCTAGTTGCACCAAGCTTACATCAAGGAAATGATGGGAGCCTCGCACAACATCCGCAACAGTTTGAGCTTGTTGGACACTCAATTGGTTGTACTTCAAATCCTTGCGATCCTTACTATGGAGGAATGATGGCAGCTTATGGGCAGCCTTTGGTTCCTCATTTATATGACATACATAGCACGAGGATGCCGCTACCCTTGGAAATGGCCGAGGAGCCTGTTTATGTGAATGCCAGGCAGTATCATGGTATCATGCGAAGACGACAATCACGTGCTAAAGCAGAGCTTGAAAAGAAGTTGATTAAATCTAGGAAGCCATATCTGCATGAGTCCCGACACCAACATGCCTTGAGGAGGGAAAGAGGATCTGGGGGTCGTTTTGCCAAAATGTTGAATGCTGATGCATCCAATGGAACGAACTCTGGCTCGAGCACCACTTCACGATCGATCAGTTCATCAGGTTCCGATCCATTCCTCTCTGAGTCTGGTCGAGCAAAAGCACCTGAGGCTCAGCAGGAGCCGGCATATCAGGCTCAATACGGTGAGAGGAGGGACCGACCAAACTTCCAGTCAACGGTTGGGACATATCCCGTCTAATCATGCACTTTCTGTGCGTACTTAGACTCCCATGGAATGAAGGTAGGGTTTGTTTGAAGAAAGTAGAAATCTTGGCTTCTAAGATGGGCCGGCAATTCATTCTTGGCTGTTTCATTTAAGGTTGTGGAGGAGAGGAATGCTGGGATTTTCTTACCTTCTTTTAGTGTACAAATGACTAGTTCGAGTAGGAAAAACTCATGTTTTATTGTGTAAAGTTTGTGTAGGAGAGCATTGTTTTGTTG	SAMMRDKASHSSSLEQSADGHSQSEGGINEEDDDAVKHSPSTIPLQPDTNYSHMDNLQLVAPSLHQGNDGSLAQHPQQFELVGHSIGCTSNPCDPYYGGMMAAYGQPLVPHLYDIHSTRMPLPLEMAEEPVYVNARQYHGIMRRRQSRAKAELEKKLIKSRKPYLHESRHQHALRRERGSGGRFAKMLNADASNGTNSGSSTTSRSISSSGSDPFLSESGRAKAPEAQQEPAYQAQYGERRDRPNFQSTVGTYPV	n.a.
Rs_22619	Rs_22619__TRINITY_DN68085_c0_g2_i2	CENTRAL_HYBRID_MAP_FALLBACK	5.59837	-0.170564	0.802588	18.3505	0.00105387	0.0157737	TRUE	7.95870219705571	0	0.690350474805255	9.02643179704567	6.81421456810052	probable magnesium transporter NIPA8 isoform X2;				probable magnesium transporter NIPA8 isoform X2;									other_or_unresolved																	TGATGTCGGCGAATAGCATCACAATTTTGAACGTACCCTATTAGTGGCTTCTTGGCATATTTTATCCATGGGAGAATGGGTAATTGGAGCCGTCATTAACCTTTTTGGAAGCATTGGCATCAACTTTGGAACTAACCTTCTTAAATTGGGTCTTGATGAGAGAGAAAAGCATTTCATACTTGGCAACGATGGGACACATGAAAAGTCTTTCATGAAGCCCATTATATATTTCCAGACCTGGAGAATTGGTATTCTTTTTTTCATTCTTGGAAACTGCCTTAATTTCGTTTCCTTTGGATACGCTGCTCAGTCGCTACTTGCAGCTCTGGGATCTGTCCAATTTGTGTCGAACATCGCATTCGCCTACTTTTTGTTACATAAAACTGTAGCTGTAAAAGTACTTGTTGCCACAACCTTTATTGTTCTTGGAAACATCTTCCTAGTTGCTTTTGGAAACCATCAATCGCCAGTTTACACTCCTGAGCAGTTGGCAGGGAACTATGGCAACTTTAATTTCCTGATTTACTGTCTGATTTTGGTTTTGGTTGTTGGCTTTCATCACTCAATATATAGGAAAGGAGAACTGCTGCTTTCTATTCCTGGGAATGACATTAAGCCATACTGGCACATGCTTCTTCCTTTTTCTTATGCTATTGTGTCCGGTGCTGTTGGATCATGCTCGGTATTGTTTGCAAAGTCACTGTCAAATCTGTTAAGATTGTCCTTTTCAAGCGGGTATCGGCTGCATAGCTGGTTCACCTACTCTATGCTTCTATTATTTTTTAGTACAGCTGGATTTTGGATGGCAAGGCTGAATGAAGGATTGTCTCTGTTTGATGCCATACTCATTGTCCCAATGTTCCAAATTGCTTGGACTTTTTTCTCCATTTGTACAGGATTCATGTATTTCCAGGAGTATCAGGTGCTTGATGCATTGCAAACCTCGATGTTCATTGTGGGAATGGTTTCTGTATTCATTGGCATTTCTTTATTGGCACCAGAGGAAGCAAAAGGAGGTGGAATCAAAGATACGGCTCTCGTTTCTGTAGATGCAACTCATTCAAATTTGGACAGTTTTGTCGTGCCATCTGAGGAGGAGTCACATATTAAAGATTGGAATTCACTTGTGCGTGTGATGCATATGAAGTTTACAAACTTGATTGTCAAAGCTAAGGCTGCTTGTTCATTATCATTGGGTCTCGGAGAAGAATCCATACACGCATCTTCAGTTCTTGTGATGCCCATGGTTTCATCTAAAATAACAGGATTCAGGAGGAATGCTTTCAATCAGACCAGGTCGTTTACCTTAAGAGCCCCAAGTTGGAGCAGGGTTGACGAGGATGGTGAGAATTTGTCGGAGACAACTTCAATGCTGGGCCAGGGTGTCAAGTAGGATTAAACCACGCGTGTAGCATTTATCCTGTAATGAGTTGTTTTCCTGCCTTATTTCTTTAATGCCTTGAAAACTCATTTGTGTAAGCTGTAGTCTTGTCAGTTGGAAAAATGTACATTTTGTGACGAGGTATCTGAAGCGATTAATCTTACGGGTGAAAGCTTTTGTATGGACCACCAGAAGTTGATCATCATTACTTATAAAATCTGAAGACAGCATGCAGATGCCAGAAGATAACGTGCGGAAGACAGAGAACAGAATTGTAATAATCACACATCTTGGGCTGTTGTGCGGTTCTTTAAGAAAAAAATAGAAATTGG	MGEWVIGAVINLFGSIGINFGTNLLKLGLDEREKHFILGNDGTHEKSFMKPIIYFQTWRIGILFFILGNCLNFVSFGYAAQSLLAALGSVQFVSNIAFAYFLLHKTVAVKVLVATTFIVLGNIFLVAFGNHQSPVYTPEQLAGNYGNFNFLIYCLILVLVVGFHHSIYRKGELLLSIPGNDIKPYWHMLLPFSYAIVSGAVGSCSVLFAKSLSNLLRLSFSSGYRLHSWFTYSMLLLFFSTAGFWMARLNEGLSLFDAILIVPMFQIAWTFFSICTGFMYFQEYQVLDALQTSMFIVGMVSVFIGISLLAPEEAKGGGIKDTALVSVDATHSNLDSFVVPSEEESHIKDWNSLVRVMHMKFTNLIVKAKAACSLSLGLGEESIHASSVLVMPMVSSKITGFRRNAFNQTRSFTLRAPSWSRVDEDGENLSETTSMLGQGVK	n.a.
Rs_22625	Rs_22625__TRINITY_DN68086_c0_g1_i3	FINAL_EXTENDED_DEG_ANNOTATION	26.5786	-3.06561	1.11968	16.3158	0.0026234	0.0295852	TRUE	43.5517518629206	1.32475079647185	39.3514781596559	39.3433958190331	5.16114709202936	nardilysin-like;	nardilysin-like isoform X3 [Primulina tabacum]		sp|F4HNU6|NRDC_ARATH	Nardilysin-like	0	PF00675;PF05193;PF16187;PF22456;		proteolysis [GO:0006508]	metal ion binding [GO:0046872]; metalloendopeptidase activity [GO:0004222]	cytoplasm [GO:0005737]; cytosol [GO:0005829]; mitochondrial matrix [GO:0005759]		ath:AT1G06900;	other_or_unresolved	F4HNU6	NRDC_ARATH	reviewed	At1g06900 F4H5.4	Arabidopsis thaliana (Mouse-ear cress)	3.4.24.61	FUNCTION: Cleaves peptide substrates on the N-terminus of arginine residues in dibasic pairs. {ECO:0000305}.	CATALYTIC ACTIVITY: Reaction=Hydrolysis of polypeptides, preferably at -Xaa-|-Arg-Lys-, and less commonly at -Arg-|-Arg-Xaa-, in which Xaa is not Arg or Lys.; EC=3.4.24.61; Evidence={ECO:0000305};			Peptidase M16 family	IPR011249;IPR011765;IPR001431;IPR050626;IPR007863;IPR032632;IPR054734;			AC011001;CP002684;AK229304;	Hydrolase;Metal-binding;Metalloprotease;Protease;Reference proteome;Zinc	CTCGAAATTTACTCTGATCAGACTTATGGGGAAAAAAAGCTTGGTGACAGCGAGGAAGATGAAGATGAGGATGAAGATGAAGAAGAAGACGATGAGGATTCCGGAGAAGGAGACAGTGGAGAGGAAGATGAAGTAGAGGAGGAGGAAGAGGAAAAAGGATTGAAAGTTTCGTTGCAGAAGAAGGCTGCGGCGGCAATGTGTGTAGGAATGGGGAGTTTTAAGGATCCTTCTGAAGCGCAGGGCTTGGCACACTTTCTAGAGCACATGCTTTTCATGGGAAGTGCTGAATTTCCAGATGAAAATGAGTATGATAGTTACTTATCTAAGCACGGAGGATCATCAAATGCGTACACAGAAACTGAGCATACCTGCTACCATTTTGAAGTAAAAAGGGAGTTTCTTAAGGGTGCCTTGACAAGATTTGCTCAATTTTTCATCTCGCCTTTAGTGAAGGCTGAAGCCATGGACCGGGAAGTATTGGCTGTGGATTCGGAATTTAATCAGGCTTTACAAAGTGATTCCTGCCGGCTCCAACAACTACAGTGCTATACATCTGCATCAGATCATCCTTTCAACGGATTCTTTTGGGGGAATAAAAAGAGTCTGGCTGATGCTGTGGAAAAGGGAATCAATTTACGGGATCATATTTTGAAGCTGTATAATGATTATTATTATGGTGGATCAATGAAGCTAGTTATTATAGGGGGTGAGACTCTTGAAGTTCTTGAAAGTTGGGTCCTCGAATTATTTAGCAACGTCAGGAAAGGCCTTTCGATTAAGCCAGAGATTGGGTTGAACATTCCTATTTGGAAAGCAGGCAAACTTTATTGGTTAGAGGCAGTTAAAGATGTTCATATCCTTGATTTGTCATGGACGTTACCTTCGCTTAAAAAATACTATTTGAAGAAAGCTGAAGATTACCTGGCTCATCTCCTTGGACACGAGGGCAAGGGGAGCTTGCATTTTTTCCTGAAAGCTAAAGGCTGGGTAACTTCCATATCTGCTGGCGTTGGCGATGAAGGGATGTCTCGCTCTTCAATAGCTTACATATTTGGCATGTCTCTACACCTCACAGACTCTGGCTTAGAGAAGATTTTTGAAATCATTGGCTTTGTTTATCAATACCTCAAACTGTTGCGCCAAATCCCTCCTCAAAAATGGATTTTTAGTGAACTCCAAGATATTGGAAATATGGAGTTTAGATTTGCTGAGGAACAACCTGCAGATGATTATGCTGCAGAACTTGCTGAAAATCTCCTTGTTTATCCTCCTGAACATGTTATCTATGGTGACTATTCATATGAAGTCTGGGATGAGGAGATGATCAAATATCTTCTGGATTTCTTCGGGCCTGCAAACATGAGAGTGGACATAATAACCAAGTCTTTTAACAAGTCATATGATGTTCGGCATGAGCCATGGTTCAGATCACGATATGTTGAGGAAGATATACCATCTTCTCTGATGGAGTTATGGATGGATACTCCAGAAATAAATTCCTCTTTACATCTGCCATCAAAGAATGACTTTATCCCACGTGATTTTTCCATAAGGGCCGGCAAGGCACCTTGCCATTTTGCAGATGCATCATCTCCAATCTGTATACTTGATGAACCTCATATGAAGTTGTGGTACATGCTTGACAATACTTTTAGACTGCCTCGTGCTAATACATATTTCCGGATATCACTAAAAGGAGGATACAGTAATTTGAGGAATGTGGTACTGACTGAATTATATATATTGCTCCTGAAGGATGAACTCAACGAAATTATTTATCAGGCCAGTGTGGCGAAACTGGAAAGCTCTGTTTCTCTTTATGGCGATAAGTTAGAGCTGAAGCTTTATGGTTTTAATGATAAGCTTTCAGTTCTCTTGAATAAAGTTCTGGCAATAGCCAAGTCATTCTTGCCAAAGGATGATCGTTTCAAGGTTGTTAAGGAAGATATGGAGAGAACTTTTAGAAACACCAACATGAAGCCTCTAAATCATTCTTCCTATTTAAGGCTGCAAGTTTTGTGCCAAAGTTTCTGGGATGTGGATGAAAAATTGTGCTTGTTAAATGATTTGTCTCTAGCAGATTTAAGGACTTTTGTTCCAGATCTTCTATCCCAGTTGTATATTGAGGGCCTTTGCCATGGGAATTTACTGGAGGAGGAAGCTCTTTACATATCAGATGTATTCAGAAGTAACCTATCTGTACAGCCCCTTCCAATTGAGCTGAGACATAGAGAGTTTGTGATATGCCTACCTCCTGGAGCTGACCTTGTCAGAGATGTCCAAGTTAAAAATAAACTAGAAACAAACTCCGTGGTGGAGCTTTATTTTCAGATTGAACCAGAAGGGACAGATTTGACTAAATTAAAGGCTTTAACTGACTTGTTTGATGAAATAGTGGAAGAACCACTTTTTAATCAGCTCAGGACAAAGGAGCAGCTAGGGTATGTTGTTGACTGTAGCGCACGGGTAACATATCGCATATTAGGATTCTGTTTCCGTGTTCAATCTTCCGAGTACAATCCAGTCTACTTACAAGGGAGAATTGAAAGTTTCATCGATGGCTTAGAAGAGACATTGAATGGACTCGACTCTGTTACCTTTGAGAATTACAAAAATGGTTTAATGGGGAAGCTTCTCGAGAAAGACCCATCTCTTTTATATGAAACAAATCGTTTTTGGGGTCAAATTGTCGATAAGAGGTATATGTTCGACCTGTCGAAGAAGGAAGCGGAGGAGCTTAATGGTGTTCAAAAGACAGATATTATGGATTGGTATCACACATATTTGAGGCTGAAGTCTCCAAAGTGTCGGAGACTTGCGATTCGTGTGTGGGGTTGCAATGCTGACTTGAGCAATGCCAAAGTAACATCTGCTCAGGTCATTGGTGACCTTGCAGAATTTAAGAAGAGTTCTGAATTCTATCCCAGCTTTTGTTGAAACATAAACTAATAAAAATGTCTCATTCAATATGTTATGATAAGCTGGAAATTATTAAATCGCCGAAATTTAATTTATAGGAAGATGAATGAAGGTCCACGAATAAAGATAACAAACATATATTTTATTCATTTTATCTTTTTATTCTTGAGAAAAATTGTATCGATG	LEIYSDQTYGEKKLGDSEEDEDEDEDEEEDDEDSGEGDSGEEDEVEEEEEEKGLKVSLQKKAAAAMCVGMGSFKDPSEAQGLAHFLEHMLFMGSAEFPDENEYDSYLSKHGGSSNAYTETEHTCYHFEVKREFLKGALTRFAQFFISPLVKAEAMDREVLAVDSEFNQALQSDSCRLQQLQCYTSASDHPFNGFFWGNKKSLADAVEKGINLRDHILKLYNDYYYGGSMKLVIIGGETLEVLESWVLELFSNVRKGLSIKPEIGLNIPIWKAGKLYWLEAVKDVHILDLSWTLPSLKKYYLKKAEDYLAHLLGHEGKGSLHFFLKAKGWVTSISAGVGDEGMSRSSIAYIFGMSLHLTDSGLEKIFEIIGFVYQYLKLLRQIPPQKWIFSELQDIGNMEFRFAEEQPADDYAAELAENLLVYPPEHVIYGDYSYEVWDEEMIKYLLDFFGPANMRVDIITKSFNKSYDVRHEPWFRSRYVEEDIPSSLMELWMDTPEINSSLHLPSKNDFIPRDFSIRAGKAPCHFADASSPICILDEPHMKLWYMLDNTFRLPRANTYFRISLKGGYSNLRNVVLTELYILLLKDELNEIIYQASVAKLESSVSLYGDKLELKLYGFNDKLSVLLNKVLAIAKSFLPKDDRFKVVKEDMERTFRNTNMKPLNHSSYLRLQVLCQSFWDVDEKLCLLNDLSLADLRTFVPDLLSQLYIEGLCHGNLLEEEALYISDVFRSNLSVQPLPIELRHREFVICLPPGADLVRDVQVKNKLETNSVVELYFQIEPEGTDLTKLKALTDLFDEIVEEPLFNQLRTKEQLGYVVDCSARVTYRILGFCFRVQSSEYNPVYLQGRIESFIDGLEETLNGLDSVTFENYKNGLMGKLLEKDPSLLYETNRFWGQIVDKRYMFDLSKKEAEELNGVQKTDIMDWYHTYLRLKSPKCRRLAIRVWGCNADLSNAKVTSAQVIGDLAEFKKSSEFYPSFC	n.a.
Rs_22731	Rs_22731__TRINITY_DN68116_c1_g1_i6	FINAL_EXTENDED_DEG_ANNOTATION	7.43162	0.976318	1.06343	42.4955	1.31673e-08	2.1971e-06	TRUE	1.56716993303642	35.2941293667617	4.65364035932687	0.957435559978991	3.04722243412452	1 | 4-dihydroxy-2-naphthoate polyprenyltransferase chloroplastic;	2-carboxy-1,4-naphthoquinone phytyltransferase, chloroplastic-like [Primulina tabacum]		sp|Q0WUA3|MENA_ARATH	2-carboxy-1,4-naphthoquinone phytyltransferase, chloroplastic	1.26e-73	PF01040;		photosynthetic electron transport in photosystem II [GO:0009772]; phylloquinone biosynthetic process [GO:0042372]; plastoquinone biosynthetic process [GO:0010236]; ubiquinone biosynthetic process [GO:0006744]	1,4-dihydroxy-2-naphthoate polyprenyltransferase activity [GO:0046428]; prenyltransferase activity [GO:0004659]	chloroplast [GO:0009507]; chloroplast membrane [GO:0031969]; plasma membrane [GO:0005886]		ath:AT1G60600;	chloroplastic_or_plastid	Q0WUA3	MENA_ARATH	reviewed	ABC4 At1g60600 F8A5.36	Arabidopsis thaliana (Mouse-ear cress)	2.5.1.130	FUNCTION: Involved in the synthesis of phylloquinone (vitamin K1). Catalyzes the transfer of a prenyl chain to 2-carboxy-1,4-naphthoquinone. {ECO:0000269|PubMed:15686525}.	CATALYTIC ACTIVITY: Reaction=2-carboxy-1,4-naphthoquinone + phytyl diphosphate + H(+) = demethylphylloquinone + CO2 + diphosphate; Xref=Rhea:RHEA:47740, ChEBI:CHEBI:15378, ChEBI:CHEBI:16526, ChEBI:CHEBI:31087, ChEBI:CHEBI:33019, ChEBI:CHEBI:75434, ChEBI:CHEBI:87842; EC=2.5.1.130; Evidence={ECO:0000269|PubMed:15686525};		SUBCELLULAR LOCATION: Plastid, chloroplast membrane {ECO:0000269|PubMed:15686525}; Multi-pass membrane protein {ECO:0000269|PubMed:15686525}.	MenA family, Type 2 subfamily	IPR011937;IPR000537;IPR026046;		NP_001117518.1 [Q0WUA3-1];NP_176259.2 [Q0WUA3-2];	AC002292;CP002684;CP002684;BT012196;AK227267;	Alternative splicing;Chloroplast;Membrane;Plastid;Reference proteome;Transferase;Transit peptide;Transmembrane;Transmembrane helix	TCAGGATTAAATAATGCTCCAGTTGAAGTAGAGGAAGAAGAAGAATTATCGAGAGCTACTTTATTATGGAGAGCCGCCAAAATACCTTTGTATACCGTTGCTCTTGTTCCCACAACTGTGGCCTCTGCATTAGCCTTTTGGCAAACGGGACAGGCTGCTGTAGGACGGTATTTCATGATCTTGGCCTCTTTCGTAATTATCAATATCTGGATCAAATTAAGCAACGACGTCTATGATTTCGATACTGGAGCAGATAAAAACAAGAAAGAATCCGTAGTCAATATATTTGGCAGCCGAAACGCCATAAACTATGCTGCTTGGACAATACTTGCCATCGGTTTTTCGGGTTTTACTGGGCTAGCTGTGGCAGCAAGAAGTGTTCGGGCAATAATTTTGATAGCTGCTTCAGTGTTTTGCTTCTACATTTACCAGTGTCCACCGTACCGTGTGGCCTACGATGGATTGGGGGAACCAACACTCTTCACCGGATTCGGCCCCCTTGCCACCATTGGTTTCTATCTCCTCCATAGCACAGCTCGGGGTGAGCTGCCAATTACTAGCACTGTTGTTTGGTCATCAGTTCTTGTTGGTTATACGACAACCTTAATCCTATTTTGTAGTCATTTCCATCAGGTGACACTCGACTTGTCTTATATTTTGTAAAGGAATTAGATGTAAGCCACAACATATATTTAGGATTCAGCACATCTCTAAACTGAATTTCCGGTTCGTGTCATGCAGATAGAGGATGACAGGGCTGTTGGAAAAATGTCCCCTTTGGTGAGGCTGGGGACTAAAAAAGCTTCCAAAGTATTGCAATACGGTGTTGTGGGGCTATATTCACTCTTATTTGCTTTAGGATACACCAACACTGTTCCTTTGGCTAGTGTGATTCTTGGTTGTATGACATTGCCAATGGCAAATCTACTTCTCAGCTTTGTCCAAAAGCACTACCAGAATAAAGTGAAGCTCTTCAAAACCAAATACTTCTGCGTGGGACTGCA	SGLNNAPVEVEEEEELSRATLLWRAAKIPLYTVALVPTTVASALAFWQTGQAAVGRYFMILASFVIINIWIKLSNDVYDFDTGADKNKKESVVNIFGSRNAINYAAWTILAIGFSGFTGLAVAARSVRAIILIAASVFCFYIYQCPPYRVAYDGLGEPTLFTGFGPLATIGFYLLHSTARGELPITSTVVWSSVLVGYTTTLILFCSHFHQVTLDLSYIL	n.a.
Rs_22742	Rs_22742__TRINITY_DN68121_c0_g1_i1	FINAL_EXTENDED_DEG_ANNOTATION	19.6255	-7.36252	1.66844	28.0748	1.20449e-05	0.000579519	TRUE	34.8297545327407	0	34.1100950467741	27.4738203926887	0	protein PHYTOCHROME KINASE SUBSTRATE 3-like;	protein PHYTOCHROME KINASE SUBSTRATE 3-like [Primulina tabacum]		sp|Q9SWI1|PKS1_ARATH	Protein PHYTOCHROME KINASE SUBSTRATE 1	6.75e-207			phototropism [GO:0009638]; positive gravitropism [GO:0009958]; red or far-red light signaling pathway [GO:0010017]; red, far-red light phototransduction [GO:0009585]; response to far red light [GO:0010218]; response to red light [GO:0010114]		cytoplasm [GO:0005737]; nucleus [GO:0005634]; plasma membrane [GO:0005886]		ath:AT2G02950;	other_or_unresolved	Q9SWI1	PKS1_ARATH	reviewed	PKS1 At2g02950 T17M13.12	Arabidopsis thaliana (Mouse-ear cress)		FUNCTION: May be responsible for light-regulated cytoplasmic sequestration of phytochromes or may be a negative regulator of phytochrome B signaling. Component of the network that modulates the very low-fluence response (VLFR) branch of phyA signaling. Acts positively in PHOT1 signaling. Regulates phytochrome-mediated photomorphogenesis and hypocotyl phototropism. Involved in the control of leaf flattening and leaf positioning. Promotes negative root phototropism and negatively regulates root gravitropism. May act by controlling auxin homeostasis. {ECO:0000269|PubMed:10348744, ECO:0000269|PubMed:14615593, ECO:0000269|PubMed:16777956, ECO:0000269|PubMed:18024556, ECO:0000269|PubMed:20071603}.			SUBCELLULAR LOCATION: Cell membrane {ECO:0000269|PubMed:10348744, ECO:0000269|PubMed:16777956, ECO:0000269|PubMed:20071603}; Peripheral membrane protein {ECO:0000269|PubMed:10348744, ECO:0000269|PubMed:16777956, ECO:0000269|PubMed:20071603}.	PKS family	IPR039615;		NP_565292.1;	AF149053;AC004138;CP002685;AF325064;AY052708;AY063721;	Cell membrane;Membrane;Phosphoprotein;Phytochrome signaling pathway;Reference proteome	CTCGATCAATTCTGTTTCTTTACACTTCCCATTTCAAGTTTCCAGGCATATCTAATCATCTCTAACATACTACATTCTTCCAAGATTTTGTTGCCTTCCACCCAAAATCGATCCATGGAGAGTGAAGACAATATGAGTCTTCGTGTCGCCTCGTTCTCGTGTTACCTAGACAGCTCCAAAGAAAACTTGGTTCGCAGAATTTCATCCCAGGAAACCCCTCTTGTCCTCAACTCAGGGAAAACCAAGTCCCCTTCATTAAAATCCCCATTCCAATCCCACAATCCACACTCAAAAGACACCCAAGACAGCCTAAAAACCCGAACCAATTCGTTTGCGTTTAAACTTCCAGGGCCAATCCAAGATCCCACTTCAGCGTTCACCTTCTCCCAAGATCATTCAAAAGACGGAGAAATCAGTGTTTTTGGCGCTGACAGGTACTTCAACATGAAACTAGAGTACACATCAGGGCTGAAACGCGAGTTTAACAAAAACGGGCTCAGGCCCGGTCCCGGGCCCGTGAATCTACCCCGAGTCTCGTCGAATAAAATCCGTGGAACTCGTAGCCTTTGCTCAGAAACGAGCAGCTGGACCAGCCAAACCGCAATCCTGAGGAATCTCCAACCAAACGATTCGCAAACCAAACAGAAAAAATCCACCAGCTGGAGAATTTTCGCTGGATTTGGCTGCCAGGTGCCCTGTTTCGACAAGAAAAATGTCAAGATCAATGATCAAATAGTCCCACATGAGAATTTGATCGTAGATAAGATCAAGATCGATGAAGAGAAGTTGGAAGAGGCAAGAAACTCAATCGAGGTATTTGGATCAACCATTTCATCATCAAGGGGAGATATAGCTACGAATTTGGAAAGAAAACTTTCCATGTTGACATGGGACGCCATACCGGAAGGAAAAAACCATCACAGCATTCCGGCTGCATCGACTATTGGGACCAGCACAATTTGTGATGACATGGCCAGCGACGCGAGCTCCGATTTGTTCGAAATCGAGAACATTTCGGGATGTATAAATCAGATACTCGCATCAAAAAATGATCAAGATGATGTTGTTTCTTGTACCATGAGTCCCACGTCGAATTATGCACCGAGTGAAGCAAGTATTCAATGGAGCGTTGTTACCGCTAGTGGTGTCGATTACTCGTCGATTTTGTCGGATACCGAAGAGAGGAGGGTTAGCATTTCAGGTGACATGATATCGAGAAATAACAACATGAATCCAAGAAACAGGAATGGAGGGGGCAAGGAAGCACAAAAGATTCGACCAGGGGGGC	LDQFCFFTLPISSFQAYLIISNILHSSKILLPSTQNRSMESEDNMSLRVASFSCYLDSSKENLVRRISSQETPLVLNSGKTKSPSLKSPFQSHNPHSKDTQDSLKTRTNSFAFKLPGPIQDPTSAFTFSQDHSKDGEISVFGADRYFNMKLEYTSGLKREFNKNGLRPGPGPVNLPRVSSNKIRGTRSLCSETSSWTSQTAILRNLQPNDSQTKQKKSTSWRIFAGFGCQVPCFDKKNVKINDQIVPHENLIVDKIKIDEEKLEEARNSIEVFGSTISSSRGDIATNLERKLSMLTWDAIPEGKNHHSIPAASTIGTSTICDDMASDASSDLFEIENISGCINQILASKNDQDDVVSCTMSPTSNYAPSEASIQWSVVTASGVDYSSILSDTEERRVSISGDMISRNNNMNPRNRNGGGKEAQKIRPGG	n.a.
Rs_22769	Rs_22769__TRINITY_DN68128_c0_g1_i15	FINAL_EXTENDED_DEG_ANNOTATION	5.84587	-1.15413	1.03224	26.603	2.39117e-05	0.000975329	TRUE	3.41226173102807	0	14.1998387289793	10.9606924407285	1.49259101750293	zinc finger BED domain-containing protein RICESLEEPER 2-like;	uncharacterized protein [Primulina huaijiensis]		sp|Q75HY5|RSLE3_ORYSJ	Zinc finger BED domain-containing protein RICESLEEPER 3	3.83e-35	PF05699;PF14372;PF27041;PF27039;PF02892;		DNA-templated transcription [GO:0006351]; post-embryonic development [GO:0009791]	DNA binding [GO:0003677]; protein dimerization activity [GO:0046983]; zinc ion binding [GO:0008270]	nucleus [GO:0005634]		dosa:Os05g0583200;osa:4339741;	other_or_unresolved	Q75HY5	RSLE3_ORYSJ	reviewed	Os05g0583200 LOC_Os05g50640 OSJNBb0035N21.10	Oryza sativa subsp. japonica (Rice)		FUNCTION: Transposase-like protein that is essential for plant growth and development. May regulate global gene expression by recruiting other cellular factors. {ECO:0000269|PubMed:23067104}.			SUBCELLULAR LOCATION: Nucleus {ECO:0000269|PubMed:23067104}.		IPR025525;IPR008906;IPR012337;IPR003656;IPR052035;IPR036236;			AC134929;AP008211;AP014961;AK102230;	DNA-binding;Metal-binding;Nucleus;Reference proteome;Transcription;Transcription regulation;Zinc;Zinc-finger	TATTGGTCGTTTGTGGTTTGTTACAGACTTACAGTATTGCCATTTCCCATTTGTTACGTAGTCTGGACTTGTGGAGTTCTGGAACCATTGAATATAACATTTCAATTAAAAAATCATTTCGATTTCATTCAATAAAAACAGCAGGATTGTTTGTTTGCTGCATACTTTATGCAGATATGATTTACCATCAAAGGAGGTTGGTTTCTTGGTTCATGTCTTCTAGTTCTTTAAATGAAAGTATTAATTTAGACGAGGATGTTGAAATTGATATTACTAAGCATGACCAAGAGGCAGCTAAAAGGCCTAAGGAATTTTCTGATGTTTGGAAGTATTTTATAAAGAAAGATATTAGCCAAGATGGTATAAAAAGAGCTGAATGTAAAGGGTGTAAGACGGAGTACAAATGTGGGGGGAAACAATATGGGACTTCTACATTGAGGCGCCACCTTTTAAAATGCAAACTATTAAGGTTCCATGATGTAGGACAGATGATTGTTGATTATGATGGGAAGATAAGGGCTAAAAAGATAGACCAAAGAATTTCACGTGACTTATTATCTGCAGCAGTCATTAAACATGATTTGCCATTTTCATTTGTGGAATATGATGCGATTAGAACTTGGGCAAAGTTGTATATGCTTTTTGAACATTACTCTAATGCCAACAAGACAAGTTCTTCATTACCTCGGTCTTCTTCTTCCATCACACTTACACCTATACAAAGTGGAGCAGGAGTTAGAAGCAAAGGCAAAAGAATCTTTGATGAAATTAAGGCATACGAGAGTCAATCAATTACAAATGCTGGAAAATCTCAATTAGATCTCTATTTGGAGGAGCCAAAGCTTGAATTTGCTTATTATGAAGATTTGGATGTCTT	LVVCGLLQTYSIAISHLLRSLDLWSSGTIEYNISIKKSFRFHSIKTAGLFVCCILYADMIYHQRRLVSWFMSSSSLNESINLDEDVEIDITKHDQEAAKRPKEFSDVWKYFIKKDISQDGIKRAECKGCKTEYKCGGKQYGTSTLRRHLLKCKLLRFHDVGQMIVDYDGKIRAKKIDQRISRDLLSAAVIKHDLPFSFVEYDAIRTWAKLYMLFEHYSNANKTSSSLPRSSSSITLTPIQSGAGVRSKGKRIFDEIKAYESQSITNAGKSQLDLYLEEPKLEFAYYEDLDV	n.a.
Rs_2278	Rs_2278__TRINITY_DN55781_c0_g3_i2	FINAL_EXTENDED_DEG_ANNOTATION	7.82881	-4.14803	1.24289	24.5549	6.18151e-05	0.00200711	TRUE	13.3956564158911	0.572430751513424	9.14971927162461	13.3104349691029	0.737306727432766	arginine decarboxylase-like;	arginine decarboxylase-like [Henckelia pumila]		sp|A0A1S3YCW2|ADC1A_TOBAC	Arginine decarboxylase 1A, chloroplastic	6.01e-102	PF02784;		alkaloid metabolic process [GO:0009820]; L-arginine catabolic process [GO:0006527]; nicotine biosynthetic process [GO:0042179]; putrescine biosynthetic process [GO:0009446]; response to cold [GO:0009409]; spermidine biosynthetic process [GO:0008295]	arginine decarboxylase activity [GO:0008792]	chloroplast [GO:0009507]		nta:107774919;	other_or_unresolved	A0A1S3YCW2	ADC1A_TOBAC	reviewed	ADC1A ADC LOC107774919	Nicotiana tabacum (Common tobacco)	4.1.1.19	FUNCTION: Involved in the biosynthesis of pyridine alkaloid natural products, leading mainly to the production of anabasine, anatabine, nicotine and nornicotine, effective deterrents against herbivores with antiparasitic and pesticide properties (neurotoxins); nornicotine serves as the precursor in the synthesis of the carcinogen compound N'-nitrosonornicotine (NNN) (PubMed:32242247). Required for the biosynthesis of putrescine (By similarity). Catalyzes the first step of polyamine (PA) biosynthesis to produce putrescine from arginine (By similarity). {ECO:0000250|UniProtKB:Q9SI64, ECO:0000269|PubMed:32242247}.	CATALYTIC ACTIVITY: Reaction=L-arginine + H(+) = agmatine + CO2; Xref=Rhea:RHEA:17641, ChEBI:CHEBI:15378, ChEBI:CHEBI:16526, ChEBI:CHEBI:32682, ChEBI:CHEBI:58145; EC=4.1.1.19; Evidence={ECO:0000250|UniProtKB:Q9SI64};	PATHWAY: Alkaloid biosynthesis; nicotine biosynthesis. {ECO:0000269|PubMed:32242247}.; PATHWAY: Amine and polyamine biosynthesis; agmatine biosynthesis; agmatine from L-arginine: step 1/1. {ECO:0000250|UniProtKB:Q9SI64}.	SUBCELLULAR LOCATION: Plastid, chloroplast {ECO:0000255}.	Orn/Lys/Arg decarboxylase class-II family, SpeA subfamily	IPR009006;IPR002985;IPR022657;IPR022644;IPR022653;IPR000183;IPR029066;		NP_001312119.1;	AB110952;	Alkaloid metabolism;Chloroplast;Decarboxylase;Lyase;Magnesium;Plastid;Pyridoxal phosphate;Reference proteome;Spermidine biosynthesis;Transit peptide	CTCGGTCATTGTTCTTGAACAAGAGGAAGAGCTTGATTTGGTCATCGATGCCAGTAAGAAACTTGGCGTTCGGCCCGTGATTGGAGTCCGAGCGAAACTCCGGACCAAGCATTCGGGCCATTTCGGTTCGACCTCGGGTGAGAAAGGAAAATTCGGGCTCACGACGACCCAAATCCTTCGTGTTGTGAAGAAACTGCGGCAGTATGAGATGCTGGATTGTATGCAGCTGCTGCATTTCCATATTGGATCACAGATCCCTTCGACTTCTTTACTTGCTGACGGAGTTCTCGAAGCTGCTCAGATTTACTGCGAATTGGTTCGCCTTGGTGCAAGTATGAAAGTCATTGATATAGGGGGAGGCCTTGGAATTGATTACGATGGCTCCAAGTCTCAAGATTCTGATATCTCTGTGAGCTACAACCTCCAAGAATACGCCTCCGCTGTTGTTCAAGCTGTTCGATCCGTGTCCGATCAGAAGGGTGTTATGCATCCTATAATTTGCAGTGAAAGTGGCCGTGCAATAGTTTCTCACCACTCCATTTTAGTTTTTGAAGCAGTTTCATCAAGTTCCCATGATTCTCATGGAATATCTTCTCTAGGCCTTAAG	SVIVLEQEEELDLVIDASKKLGVRPVIGVRAKLRTKHSGHFGSTSGEKGKFGLTTTQILRVVKKLRQYEMLDCMQLLHFHIGSQIPSTSLLADGVLEAAQIYCELVRLGASMKVIDIGGGLGIDYDGSKSQDSDISVSYNLQEYASAVVQAVRSVSDQKGVMHPIICSESGRAIVSHHSILVFEAVSSSSHDSHGISSLGLK	n.a.
Rs_22832	Rs_22832__TRINITY_DN68144_c0_g4_i3	FINAL_EXTENDED_DEG_ANNOTATION	27.5191	-2.01852	0.547506	21.0231	0.000313343	0.00664984	TRUE	45.2450752866151	8.76635056614635	35.2694799975131	33.5021959618685	11.1449700444676	pathogen-associated molecular patterns-induced protein A70-like;	uncharacterized protein [Primulina eburnea]		sp|F4K956|A70_ARATH	Pathogen-associated molecular patterns-induced protein A70	5.6e-156	PF14364;PF05553;		defense response to bacterium [GO:0042742]; response to bacterium [GO:0009617]; response to jasmonic acid [GO:0009753]; response to wounding [GO:0009611]		chloroplast [GO:0009507]; membrane [GO:0016020]		ath:AT5G56980;	other_or_unresolved	F4K956	A70_ARATH	reviewed	A70 At5g56980 MHM17.10	Arabidopsis thaliana (Mouse-ear cress)					SUBCELLULAR LOCATION: Membrane {ECO:0000255}; Single-pass membrane protein {ECO:0000255}.		IPR025520;IPR008480;		NP_568845.1;	AB024035;CP002688;AF385692;AY078010;AY087149;	Glycoprotein;Membrane;Reference proteome;Transmembrane;Transmembrane helix	CTCGTTTTGGGAGAGACACCAACTGCACCCACCACTCCCATTTTCTTTTACCACATTCCCAATTTCTTCTCGTCTCAAAATAGAGACATCAATTCCCCCCTCAAAGAACCAAACTTTTTAACACAGACAATGCTTGAAGAAGCTGCAGCTGCTCTACCTTCATCAATATGGGCATTCGTGAACAGTTGGTTCACTCCCACTGTTCTATTTGTACTCCTAAATCTCATGATAGGTACAATTGCTCTTACCTCTACTTTTTCCACTCGAAAACAACCTCAAAACGTGCAAGAAAATTCATCTCAAAATGAACACAATCAGCCCAAAATCTCGAAATCATCCTCACTTCTCCAGCGTTTGAAATCTATCAATTTTCACCCGAACTTCTCATCTCAGGATCCTCAAGATTTGTCTATTAATCACAAATCTAGCACAGATTCCGCCAACCAGTTTCAATCTCAAGTTTTTGAAACACAGTCCCACTATTTTTTCCAAGAAAATCCCCTAGAAAATCTTGAAACAACCCCCCAGTCACAAGGTGGATACATTTCCGAACAAGCCCATGCACCGAATCCCCTAGAAACGCAAACCCGTTTCAATTTTGAAAAGAAAGATTCGAAATTGGATGATTTTAAAGCTGCCCATGAACAGAAAGGTGAAGAAACTGAGTCGCAAAGCGTGGATGAAGTTTACAGTCACCTAAAAGTCGATCACTTTAGCAGGACTAAATCAGACACGGAACCTGCTTCCGGCGAGATCCCGGTCAAACTCCCGGCAAGAATAAGGAAATCGGCAAGCTTGAAATCCCCTTTTCGACATTTTGAAGAAGATGAGATTGTCGAGGCGAGGCGGCCGGCGACTGTAAGGGAGAGTGGGAACGCTAAAGCCACCGACGATGATGAAGAAGTTGATGCCAAAGCTGATGATTTTATTAACAAATTTAAGCAGCAGCTGAAGCTTCAGAGGCGGGATTCCATTATCAGGAACAAGGGCCTGGCTGGGGGAGGCAGCGGAGGGAGGTAAAAAGGGTCTTCTTTCTCGGTATTGTTGGGTTGTTTTGTAATTTTGGATA	LVLGETPTAPTTPIFFYHIPNFFSSQNRDINSPLKEPNFLTQTMLEEAAAALPSSIWAFVNSWFTPTVLFVLLNLMIGTIALTSTFSTRKQPQNVQENSSQNEHNQPKISKSSSLLQRLKSINFHPNFSSQDPQDLSINHKSSTDSANQFQSQVFETQSHYFFQENPLENLETTPQSQGGYISEQAHAPNPLETQTRFNFEKKDSKLDDFKAAHEQKGEETESQSVDEVYSHLKVDHFSRTKSDTEPASGEIPVKLPARIRKSASLKSPFRHFEEDEIVEARRPATVRESGNAKATDDDEEVDAKADDFINKFKQQLKLQRRDSIIRNKGLAGGGSGGR	n.a.
Rs_22833	Rs_22833__TRINITY_DN68144_c0_g4_i4	FINAL_EXTENDED_DEG_ANNOTATION	15.8733	-3.48008	0.897278	30.3674	4.11991e-06	0.000246141	TRUE	25.6474085707532	1.89718154798527	36.9404024587474	14.9617785202282	2.28338989779177	pathogen-associated molecular patterns-induced protein A70-like;	uncharacterized protein [Primulina eburnea]				3.53e-115								other_or_unresolved																	CTCGCTTCTTCAATATGGGCATTCATGAACACTTGGTTCACTCCCACTGTTCTTTTTGTACTACTAAATCTCATGATAGGTACAATTGCCCTTACCTCGACTTTTGCGACTCAAAAACAGACTCAGAACTTGCAAGAAAATGAACACAATCTGCCCAAAATCTCAAAATCATCCTCACTTCTCCAGCGTTTGAAATCTATAAATTTTCACCCTCACTTCTCATCTCAAGACCCTCGGATTACTCACAAATCTAACCCAGATTCTGACAACCAGTTTCAAGATCAAGTTTTCGAAACACAATCCCACTATTTTTTCAAAGAAAATCCCCTAGAAAATCTTGAAGCAATTCCCCAGTCACAAACTGGGTACATTTTCGAACAAACCCCTGTACAGAATCCCCTAGAAACGCAAACCCATTTCATTTTTGAACAGAAAGATTCGATCTTGGAAGATTTTAAACCTGCCCATGAAGAGAAAGATGAGGTGCAAAGCATGGATGATGTTTACAGTAACCTAACAGTCAGTCACTTTAGCAGGACTACTAAAACAGATACGGAACCTGCTACCGGAGAGATCCCGGTCAAACTCCCGGCAAGAATGAGGAAATCGGAAAGCTTAAAATCCCCTTATCGATATTTTGAAGAAGAGGACATGGTAGAGGCGCGGCGGCCGGCGACTGTAAGGGAGAATAAAGTGACCGACGGTGATGAAGAAGTGGATGCAAAAG	LASSIWAFMNTWFTPTVLFVLLNLMIGTIALTSTFATQKQTQNLQENEHNLPKISKSSSLLQRLKSINFHPHFSSQDPRITHKSNPDSDNQFQDQVFETQSHYFFKENPLENLEAIPQSQTGYIFEQTPVQNPLETQTHFIFEQKDSILEDFKPAHEEKDEVQSMDDVYSNLTVSHFSRTTKTDTEPATGEIPVKLPARMRKSESLKSPYRYFEEEDMVEARRPATVRENKVTDGDEEVDAK	n.a.
Rs_22869	Rs_22869__TRINITY_DN68158_c0_g6_i3	FINAL_EXTENDED_DEG_ANNOTATION	62.6701	-0.0916156	0.411743	18.8459	0.000842681	0.0134829	TRUE	86.3063830047871	17.8924797191827	65.373782125204	48.4532404652648	81.2998639553852	Aluminum induced protein with YGL and LRDR motif;	stem-specific protein TSJT1 [Henckelia pumila]		sp|P24805|TSJT1_TOBAC	Stem-specific protein TSJT1	4.02e-147	PF12481;							other_or_unresolved	P24805	TSJT1_TOBAC	reviewed	TSJT1	Nicotiana tabacum (Common tobacco)							IPR024286;IPR029055;IPR044828;			X52283;	Reference proteome	CTCGGAGCAGGACGCCGTCGCCGAAAGTCACGGCGGAGAAGCTTGTGGCGCGGTTCGTGGAGGCGAATTCATCGGCGGTTACTGTGCAGATCGGAGATGATGTGCAGCTGGCCTACACTCACTATAACCAGTCCCCTATGCAGCCTAGATCATTTGCTGTTAAGGATGAAATTTTCTGCTTGTTTGAAGGAGCACTCGACAACCTGGGCAGTCTGAAGCAACAGTATGGTCTAGCAAAATCTGCGAATGAGGTTCTATTAATGATAGAGGCATATAAGGCACTTCGTGATCGAGCACCTTATCCTCCAAACCATGTTGTTGGCCACCTCCAAGGGAATTTTGCCTTCATCGTTTTCGACAAATCCACTTCCACTTTGTTTGTTGCTACTGACCAATTGGCCAAGGTTCCTCTTTATTGGGGAATCACCGCTGATGGGTTTGCAGCATTTTCCAGTGATGCTGAGTTGCTTAAAGGCGCTTGTGGAAAGTCACTTGCTTCTTTCCCACAAGGATGCTTCTTTTCCACGGCGGTTGGGGAACTTAGAAGCTATGAGAATCCCAAAAACAAGATCATGGCGGTCCCTGCTCAAGAAGAAGAAATATGGGGAGCAAAATTCATGGTGGAGGGTCCAAGCCTTCTTGCAACGACGGAATAAAAGATCGTCGAAAGTCATATTATCTGCTACACTGTATAATGGTGGGGAACTCAAGGCATAAGTGAGAGCCTTGTAAATTTGTGGATTAGACTTCACTTGTTTGTCGTTGACTTGGTGCTACTTTCAGTTAGGCTTGTTGGCTTCTCCAGGCCTTTTTCTTTGACAGTGTGTCTCAGTTGTTTTCATCTTTGTATAGTCTCTTTATAAGTTCTGTAATAAAAGCTTGGATCGAGTTTTAAAACTCTGGAAAATCATGAATAGCGCG	RSRTPSPKVTAEKLVARFVEANSSAVTVQIGDDVQLAYTHYNQSPMQPRSFAVKDEIFCLFEGALDNLGSLKQQYGLAKSANEVLLMIEAYKALRDRAPYPPNHVVGHLQGNFAFIVFDKSTSTLFVATDQLAKVPLYWGITADGFAAFSSDAELLKGACGKSLASFPQGCFFSTAVGELRSYENPKNKIMAVPAQEEEIWGAKFMVEGPSLLATTE	n.a.
Rs_23046	Rs_23046__TRINITY_DN68212_c0_g1_i2	FINAL_EXTENDED_DEG_ANNOTATION	13.6011	-6.47376	1.27394	73.2852	4.59202e-15	5.45983e-12	TRUE	18.8178483909359	0	19.889004800514	26.8608781185443	0	protein DEFECTIVE IN MERISTEM SILENCING 3;	protein DEFECTIVE IN MERISTEM SILENCING 3-like isoform X1 [Primulina huaijiensis]		sp|Q94A79|DMS3_ARATH	Protein DEFECTIVE IN MERISTEM SILENCING 3	4.73e-112			gene silencing by siRNA-directed DNA methylation [GO:0080188]; regulatory ncRNA-mediated gene silencing [GO:0031047]	protein homodimerization activity [GO:0042803]	RNA polymerase V complex [GO:0000419]		ath:AT3G49250;	other_or_unresolved	Q94A79	DMS3_ARATH	reviewed	DMS3 IDN1 At3g49250 F2K15.110	Arabidopsis thaliana (Mouse-ear cress)		FUNCTION: Component of the RNA-directed DNA methylation (RdDM) machinery, probably by facilitating an RNAi-mediated epigenetic modification involving secondary siRNAs and spreading of DNA methylation, thus leading to gene silencing. Involved in the assembly of RNA polymerase V (Pol V) transcription initiation or elongation complexes at the chromatin, as a component of the DDR complex. Required for de novo DNA methylation. {ECO:0000269|PubMed:18425128, ECO:0000269|PubMed:19377477, ECO:0000269|PubMed:19915591, ECO:0000269|PubMed:22647529, ECO:0000269|PubMed:22864289}.			SUBCELLULAR LOCATION: Nucleus {ECO:0000305}.				NP_566916.1;	AL132956;CP002686;AY049288;AY090286;	3D-structure;Coiled coil;Nucleus;Reference proteome;RNA-mediated gene silencing	CTCGCACAGTGTTGGGTTACTCTCTGCTCTCCCTTCCCTCCGCCAGCAGTGCGACCCGCGCCGTCCGATGATGTTTGGAGGATGCGATCAGAATCGGGCTTATAAGGATTCCGAGATATCACCGATGCTGCCAAATAACTCAAGGGCAATGGTTATCTCTGACCCATCAGCAGCATTTAATCATGCTGGTCAGAATTCGGCTCATGTGTTTTCGGGGGAGGTTATGCAAAATGGAGCTCTTAGTCAGCAGGCTGAATCGATCATAATTCATTCGAAGAAACTTCAGGACGATCTACAGGAGCTGGGTCAAAAAATAAAGCATCATGAGGACAATGTTAAATACTTGAAGACTCATAAAATTAAGTTGGAGGAATCGATTATAAATATGACAGCATCTCTTGAAAAGTATCATAAAACAAGTTTTTCTGGAACACAAAACCAAGACCTTGACCTTTCAAATAGTGAGGAAGAGACACTTGTTCATATTCTTAAGCATGAGAAATCCGCAGCTGCCCTTTTGTGTATGATGAAAAGTCAACTTGCATCCCAGGCTTCTGATCATCCGTTGATGAAAGATGTGCTTGGCATTGTTGCCACACTTGGAAAAGTCGATGATGACAACCTCAGCAGACTTCTTTCGGAGTATTTGGGCCTTGAAACCATGCTAGCAGTGGTCTGCAAGACCTATGAAGGTGTCAAGGCGCTGGAAGCATACAACAAAGAAGGTTTAATAAATAGAAGCTTGGGCCTTCATGCACTTGCAGCTTCGACTGGGAGGTCCCTTGATGATCCATTTCTTGTCATTTGCCTTGAACATCTAATGCCATATCCCGGCGAGTTTATAGCTGATGACCCTCAACGGAGGCTTGATCTTTTAAAACCAAGAATAATAAATGGGGAAACTCCTCCAGGCTTTCTTGGTTTTGCCGTGAATATGATAAATATTGACAGAACTCACTTATACACTATTACAAAGACTGGGTTTGGCCTCAGAGAAACATTGTTCTATAACCTCTTATCAAGGTTGCAAGTGTACACATCAAGGGAAGACATGCTAAAGGCTATTCCTTATATACCAAATGGAGCCATATCTCTAGATGGAGGGATGATTAGAAGTCCTGGAATGTTACGTTTGGGTCCTCTTCGGGGAGACATCATGTTTCCAACTGGCTTTGAAAAGTTGAGCCACCCTGAGAAATACTTGGAGATTGAAAACCAAATGAAGGAAACAAAATGGAAGATGGTTCGGTTGGAGGAAGATCTTCAGAGAGAGCAGTCGTACTTAGACCATACCAAAGTCAACTACGAGATAAAGAAGCAAGAATTTGTCAAATTTCTCGCTGAAAGCTCCATGTATACGGCTCAGGTGGCACATGCATCGGCTCCTGGATGATTTCAGAGCCAACAACATAGGAGATTAGATTGAGGATGCTTTACATAACCAGGTTACTAATTTCAGCTACTAATCTTTGTTGGGGCCTTGTTTTGCATAATAGGTTGAAATTTAGGACATGTTTCTTTAAAAATCGGAGATGTTATGGTTAGTGAAGACATCCATTTTTAGTGTTTTGCAAGCAAACTGGATATATTCATTAAACATGAGGGCGTAAATCTTTTATGAAGTTGATTATTCAAAGCCGG	SHSVGLLSALPSLRQQCDPRRPMMFGGCDQNRAYKDSEISPMLPNNSRAMVISDPSAAFNHAGQNSAHVFSGEVMQNGALSQQAESIIIHSKKLQDDLQELGQKIKHHEDNVKYLKTHKIKLEESIINMTASLEKYHKTSFSGTQNQDLDLSNSEEETLVHILKHEKSAAALLCMMKSQLASQASDHPLMKDVLGIVATLGKVDDDNLSRLLSEYLGLETMLAVVCKTYEGVKALEAYNKEGLINRSLGLHALAASTGRSLDDPFLVICLEHLMPYPGEFIADDPQRRLDLLKPRIINGETPPGFLGFAVNMINIDRTHLYTITKTGFGLRETLFYNLLSRLQVYTSREDMLKAIPYIPNGAISLDGGMIRSPGMLRLGPLRGDIMFPTGFEKLSHPEKYLEIENQMKETKWKMVRLEEDLQREQSYLDHTKVNYEIKKQEFVKFLAESSMYTAQVAHASAPG	n.a.
Rs_23072	Rs_23072__TRINITY_DN68225_c1_g6_i9	FINAL_EXTENDED_DEG_ANNOTATION	20.0493	1.18521	0.513882	19.5928	0.000600838	0.0106303	TRUE	15.6121066975058	3.79436309597054	22.1300683631761	18.786272875354	35.1990400603408	PREDICTED: REF/SRPP-like protein At3g05500;	stress-related protein [Henckelia pumila]		sp|Q9SW70|SRP_VITRI	Stress-related protein	3.24e-63	PF05755;							other_or_unresolved	Q9SW70	SRP_VITRI	reviewed	SRP	Vitis riparia (Frost grape) (Vitis vulpina)						REF/SRPP family	IPR008802;			AF178990;	Stress response	GCTGAAATACCTCGAATTCGTGCAAGTGGCGACTCTCCATGCCCTGATTTGCGCTTCGAGGCTCTACAATTACGCTAAGGAAAAGTCGGGCCCTTTGAAGCCCGGAATCCACTCCGTCGAGGATACCGTAAAGAACGTCGTCTCCCCTGTTTACGACAAATATCATGATCTCCCTATTGAGGCCCTCATGTTTGTCGATCGCAAGGTTGACGAATCTGTGAACAAAGTGCAGAATCGTGTCCCCATAACTCTGAAGCAAGTATCAAACCAAGCCATTGAGACGGCTCAGAAAGCTCCACAGGCTGCTCGTTGTGTCCTGGCAGATGTTAAGAATACGGGCATGGTGGGAACTGCCTCGGAGCTTGCAAAAACTGTGTACACAAAGTGTGAGCCTACCGCCAAGTACATGTATACAAAATATGAACCCGTAGCCGAGCAGTGTGCAGTATCCGCATGGCAATCCCTGAATAAGCTGCCACTTTTTCCTCGGGTGGCTCAAGCTGTTGCTCCCACGGCCAGCTATTGTTCGGAGAAGTATAATGAAGCCGTTCAAGTTTCAGCCGAGAAAGGGTTCAGGGTTGCTTCTTATCTTCCATTGGTGCCCACCGAAAAAATTGCTAAGATGCTTAATACTACTGGAAACGTGGAGCCTTTGGTTTCTGGTGTCCATTGATGATGACGCTCTTTTATTATGACCAATGTGGTAGCGACATTTGCGCCTGGGTTTCGTTTTGTTAAAAAGCTGTGTTTTTTTTATCCTCTGTTTTTGTACTTTTGGACAATCGGTCGATTGTTAGTCTGTGACACTGGTGGGTATATTCAATATTAGAGTTTATGGAGTTCATACATGTGATACTCGTGTGATTAAGGATAGTGG	LKYLEFVQVATLHALICASRLYNYAKEKSGPLKPGIHSVEDTVKNVVSPVYDKYHDLPIEALMFVDRKVDESVNKVQNRVPITLKQVSNQAIETAQKAPQAARCVLADVKNTGMVGTASELAKTVYTKCEPTAKYMYTKYEPVAEQCAVSAWQSLNKLPLFPRVAQAVAPTASYCSEKYNEAVQVSAEKGFRVASYLPLVPTEKIAKMLNTTGNVEPLVSGVH	n.a.
Rs_23075	Rs_23075__TRINITY_DN68227_c0_g1_i1	FINAL_EXTENDED_DEG_ANNOTATION	18.0196	2.89604	1.05373	16.4422	0.00247968	0.0284679	TRUE	7.24494465914727	5.29900318588739	12.1287873045635	5.09180867427972	54.1297450002307	6-phosphofructokinase 2-like;	ATP-dependent 6-phosphofructokinase 2-like [Primulina tabacum]		sp|Q9FIK0|PFKA2_ARATH	ATP-dependent 6-phosphofructokinase 2	3.36e-238	PF00365;		fructose 6-phosphate metabolic process [GO:0006002]; glycolytic process [GO:0006096]	6-phosphofructokinase activity [GO:0003872]; ATP binding [GO:0005524]; metal ion binding [GO:0046872]	cytoplasm [GO:0005737]; cytosol [GO:0005829]		ath:AT5G47810;	other_or_unresolved	Q9FIK0	PFKA2_ARATH	reviewed	PFK2 At5g47810 MCA23.13	Arabidopsis thaliana (Mouse-ear cress)	2.7.1.11	FUNCTION: Catalyzes the phosphorylation of D-fructose 6-phosphate to fructose 1,6-bisphosphate by ATP, the first committing step of glycolysis. {ECO:0000255|HAMAP-Rule:MF_03186}.	CATALYTIC ACTIVITY: Reaction=beta-D-fructose 6-phosphate + ATP = beta-D-fructose 1,6-bisphosphate + ADP + H(+); Xref=Rhea:RHEA:16109, ChEBI:CHEBI:15378, ChEBI:CHEBI:30616, ChEBI:CHEBI:32966, ChEBI:CHEBI:57634, ChEBI:CHEBI:456216; EC=2.7.1.11; Evidence={ECO:0000255|HAMAP-Rule:MF_03186, ECO:0000269|PubMed:17485088};	PATHWAY: Carbohydrate degradation; glycolysis; D-glyceraldehyde 3-phosphate and glycerone phosphate from D-glucose: step 3/4. {ECO:0000255|HAMAP-Rule:MF_03186}.	SUBCELLULAR LOCATION: Cytoplasm {ECO:0000255|HAMAP-Rule:MF_03186, ECO:0000269|PubMed:17485088}.	Phosphofructokinase type A (PFKA) family, PPi-dependent PFK group II subfamily, Atypical ATP-dependent clade 'X' sub-subfamily	IPR022953;IPR050929;IPR000023;IPR035966;IPR012004;		NP_199592.1;	AB016886;CP002688;AY056779;AY090379;	Allosteric enzyme;ATP-binding;Cytoplasm;Glycolysis;Kinase;Magnesium;Metal-binding;Nucleotide-binding;Phosphoprotein;Reference proteome;Transferase	CCCGGACCTCAACACCTACCCCAACCCGCTCAATCGAAGCCCCTTCTTCCACCCCATATCCGAATTTTACATCACCAGCGCCGACGTCATCCTCCGCGACATCCTCTACGACCTTTCCGTAGAGTTCTCTTCTCCGAGCGAACACCTGGCATACCACCGGGCTGGGCCTCGGAAGGCCATATACTTTGACTCGGGTAAGGTTAGGGCCGCTATAGTGACCTGCGGAGGGCTATGCCCCGGTATGAATACGGTGATTCGCGAGCTGGTGGTGGGGCTGTGGGAGCAATACGGTGTACGAGAGATTTATGGTATAAGGGCGGGGTACCGAGGTTTTTATTCGTTTGAGGCGGTGGCGTTGAATCCTAAGATGGTGCATAATTGGCACAAGAAGGGTGGCACTGTTCTTGAGACTTCCAGGGGCGGTTTTGATCTTCACCAGATTGTGAATTCCATCCAGGAACACGGATTTAACCAGGTTTACATCATTGGTGGGGATGGCACCATGCGAGGGATGGTTGAAATATTCAATGAAATTAAGCTCCGGAAGCTAAACATAGCAGTAGCTGGACTTCCCAAGACAGTTGACAATGATGTTGGCATCATTGACAGATCCTTTGGTTTCCTTACAGCAGTGGAGATGGCACAGCAAGCTATCAGTGCGGCTCACACAGAGGCCGAGAGTGCCGTAAACGGCATTGGCTTAGTCAAGCTAATGGGACGCAGCACAGGGCACATCGCCCTTCACGCAACCTTAAGCAGCCGTGATGTTGATTGCTGCTTGATCCCGGAAAATGATTTTTACTTGGAAGGAAAAGGGGGGCTGCTTGAGTTTATCGAAAGTAGGCTAAAAAATAATGGGCATGCAGTTTTGGTTGTTGCTGAGGGCGCTGGACAGGATGTCATACCTAAATCTGGTGATCAATCCCATGTACAAGAGAAAGATGACTCTGGGAATCCGGTTTTTTCGGATGTTGGCGGCTGGTTGAAGTCCGAGTTAAAGAAATGGTGGGGTAGGGAGCATCCAGAAGAGATTATTACCATCAAGTACATAGATCCTACGTATATGATACGAGCCGTTCCTGCGAATGCAACAGATAATTTGTATTGTACACTTCTGGCGCACTCAACGATTCATGGTGCCATGGCTGGGTGCACGGGATTTGTCTGCGGTCCGATTAATGGGAATTACGGGTATATTCCGGTGGAGGAGGTGGCTCAGGCAAAGAATAGGGTGGATACTAAAAATCATAAGTGGGCTTGGGTTAGATCTGTTACCAACCAGCCTGATTTTGTAAGAAGCTGTGATGTGAGTGGAGTATGAAATTATGAATCCCCAGGTTGGATTTTCCTGTGTACTTGCTGCTCTTTTAGCACTTTCTGAGTTTTGTTTTTAGTATGAAATTGTGTTAATGGATATATAGGCCACGAGGGTTGATCCGACACACACTGTGTTTGTAATTATTGGAAG	PDLNTYPNPLNRSPFFHPISEFYITSADVILRDILYDLSVEFSSPSEHLAYHRAGPRKAIYFDSGKVRAAIVTCGGLCPGMNTVIRELVVGLWEQYGVREIYGIRAGYRGFYSFEAVALNPKMVHNWHKKGGTVLETSRGGFDLHQIVNSIQEHGFNQVYIIGGDGTMRGMVEIFNEIKLRKLNIAVAGLPKTVDNDVGIIDRSFGFLTAVEMAQQAISAAHTEAESAVNGIGLVKLMGRSTGHIALHATLSSRDVDCCLIPENDFYLEGKGGLLEFIESRLKNNGHAVLVVAEGAGQDVIPKSGDQSHVQEKDDSGNPVFSDVGGWLKSELKKWWGREHPEEIITIKYIDPTYMIRAVPANATDNLYCTLLAHSTIHGAMAGCTGFVCGPINGNYGYIPVEEVAQAKNRVDTKNHKWAWVRSVTNQPDFVRSCDVSGV	n.a.
Rs_23076	Rs_23076__TRINITY_DN68227_c0_g1_i2	FINAL_EXTENDED_DEG_ANNOTATION	68.4235	2.90283	0.82823	29.4643	6.29066e-06	0.000345515	TRUE	28.2471351048652	39.5626346007104	23.8610955110992	14.0155609724962	211.956767464653	6-phosphofructokinase 2-like;	ATP-dependent 6-phosphofructokinase 2-like [Primulina eburnea]		sp|Q9FIK0|PFKA2_ARATH	ATP-dependent 6-phosphofructokinase 2	5.07e-237	PF00365;		fructose 6-phosphate metabolic process [GO:0006002]; glycolytic process [GO:0006096]	6-phosphofructokinase activity [GO:0003872]; ATP binding [GO:0005524]; metal ion binding [GO:0046872]	cytoplasm [GO:0005737]; cytosol [GO:0005829]		ath:AT5G47810;	other_or_unresolved	Q9FIK0	PFKA2_ARATH	reviewed	PFK2 At5g47810 MCA23.13	Arabidopsis thaliana (Mouse-ear cress)	2.7.1.11	FUNCTION: Catalyzes the phosphorylation of D-fructose 6-phosphate to fructose 1,6-bisphosphate by ATP, the first committing step of glycolysis. {ECO:0000255|HAMAP-Rule:MF_03186}.	CATALYTIC ACTIVITY: Reaction=beta-D-fructose 6-phosphate + ATP = beta-D-fructose 1,6-bisphosphate + ADP + H(+); Xref=Rhea:RHEA:16109, ChEBI:CHEBI:15378, ChEBI:CHEBI:30616, ChEBI:CHEBI:32966, ChEBI:CHEBI:57634, ChEBI:CHEBI:456216; EC=2.7.1.11; Evidence={ECO:0000255|HAMAP-Rule:MF_03186, ECO:0000269|PubMed:17485088};	PATHWAY: Carbohydrate degradation; glycolysis; D-glyceraldehyde 3-phosphate and glycerone phosphate from D-glucose: step 3/4. {ECO:0000255|HAMAP-Rule:MF_03186}.	SUBCELLULAR LOCATION: Cytoplasm {ECO:0000255|HAMAP-Rule:MF_03186, ECO:0000269|PubMed:17485088}.	Phosphofructokinase type A (PFKA) family, PPi-dependent PFK group II subfamily, Atypical ATP-dependent clade 'X' sub-subfamily	IPR022953;IPR050929;IPR000023;IPR035966;IPR012004;		NP_199592.1;	AB016886;CP002688;AY056779;AY090379;	Allosteric enzyme;ATP-binding;Cytoplasm;Glycolysis;Kinase;Magnesium;Metal-binding;Nucleotide-binding;Phosphoprotein;Reference proteome;Transferase	CTCGCTCACCCACAAAAACTGTGCAGACATGGCTTTCGCATCAATCAATTCCGGCGCCGACGACTGTAACCACGGCGATGAAACCCACTTGTCAATCCCAAGCATCAAGATTCAGCGCTTAAACCACCTCACCGACTACCTCCCGGACCTCAAAACCTACCCCAACCCGCTCGACAAAAGCCCCTTCTTCCACCCTATCTCCGAATTCTACATCAAAAGCTCCGACGTCATACTCTTCCATATCCTCCACGATCTCTCCGGAGAGTTCTCTTCTCCGAGACCCCACCTGGCATACCACCGTGCCGGGCCTCGGAAGACCGTATACTTTGATCCGGGTCAGATTCGAGCCGCTATAGTGACGTGTGGGGGGTTGTGCCCCGGTATGAATACGGTGATCCGCGAGCTTGTGGTGGGGCTGTGGGAGCAGTACGGTGTACGCGAGATTTATGGGATTAAGGCGGGGTACCGAGGTTTTTATTCCTTTGAGCCGGTGGCGTTGGATCCTAAGATGGTTCATAATTGGCACAAGAAGGGTGGTACTGCTCTTGCGACTTCCAGGGGTGGGTTTGATCTTCACCGGATAGTGAACTCCATTCAGGACCATGGCTTTAACCAGCTATACATTATTGGTGGAGATGGCACTATGCGAGGGATGGTCGAGATATGTAATGAAATCAAGCAACGGAAGCTAAACATCGCCGTAGCTGGACTACCCAAAACAGTTGACAACGATGTTGGCATTATTGACAGATCCTTTGGTTTCCAAACGGCAGTGGAGATGGCACAGCAAGCTATCAATGCGGCTCACACGGAGGCCGAGAGTGGCGTAAATGGCATTGGCTTAGTCAAGCTAATGGGACGCAGCACAGGGCACATTGTCCTTCACGCAACCTTAAGTAGCCGTGATGTTGATTGCTGCTTGATCCCAGAAAATGATTTCTACTTGGAAGGAAAAGGCGGGTTGTTTGAATTTATCGAAAGTAGGCTCAAATATAAAGGGCATGCAGTTTTGGTTGTTGCTGAGGGCGCTGGACAGGACATCATACCTAAAACTGGTGATCAATCCCATGTACAAGAGAAGGATGATTCTGGGAATCCTGTTTTCTTGGATGTTGGCGGCTGGTTGAAGTCCGAGTTAAAGAATTGGTGGAATAGGGAGCATCCGAAAGAGATTCTTACTATTAAGTACATAGATCCCACGTATATGATAAGGGCTGTTCCTGCGAATGCAACAGATAATCTGTATTGCACACTTTTAGCACACTCAGCGATCCATGGAGCCATGGCTGGGTACACGGGGTTTGTCTGCGGTCGGATTAATGGGAATTATGGGTATATCCCGGTGGAGGAGGTGGCTCGTGCGAAGAATCTGGTGGATACTAAAAACCATGAGTGGGCTTGGGTTAGATCTGTCACCAACCAGCCTGACTTTGTAAGAATCCCTGAATGAGAGTAGAATATGAAATGCTTAAATGTCTGGTGAATTGGTGAGAGTAATTTGATCAGCGTCGAGTCATTTTTTGATGCTTTGGAACACG	SLTHKNCADMAFASINSGADDCNHGDETHLSIPSIKIQRLNHLTDYLPDLKTYPNPLDKSPFFHPISEFYIKSSDVILFHILHDLSGEFSSPRPHLAYHRAGPRKTVYFDPGQIRAAIVTCGGLCPGMNTVIRELVVGLWEQYGVREIYGIKAGYRGFYSFEPVALDPKMVHNWHKKGGTALATSRGGFDLHRIVNSIQDHGFNQLYIIGGDGTMRGMVEICNEIKQRKLNIAVAGLPKTVDNDVGIIDRSFGFQTAVEMAQQAINAAHTEAESGVNGIGLVKLMGRSTGHIVLHATLSSRDVDCCLIPENDFYLEGKGGLFEFIESRLKYKGHAVLVVAEGAGQDIIPKTGDQSHVQEKDDSGNPVFLDVGGWLKSELKNWWNREHPKEILTIKYIDPTYMIRAVPANATDNLYCTLLAHSAIHGAMAGYTGFVCGRINGNYGYIPVEEVARAKNLVDTKNHEWAWVRSVTNQPDFVRIPE	n.a.
Rs_23092	Rs_23092__TRINITY_DN68232_c0_g1_i1	FINAL_EXTENDED_DEG_ANNOTATION	15.1073	-5.8521	1.7067	16.5132	0.0024025	0.0278674	TRUE	12.0791846774489	36.1447380252554	21.5936294702464	14.8933524267253	0	protein disulfide isomerase-like 1-3-like;	protein disulfide isomerase-like 1-4 [Primulina eburnea]		sp|Q9FF55|PDI14_ARATH	Protein disulfide isomerase-like 1-4	1.82e-209	PF00085;PF13848;		protein folding [GO:0006457]; response to endoplasmic reticulum stress [GO:0034976]	protein disulfide isomerase activity [GO:0003756]	chloroplast [GO:0009507]; endoplasmic reticulum [GO:0005783]; endoplasmic reticulum lumen [GO:0005788]; mitochondrion [GO:0005739]; nucleus [GO:0005634]; plant-type vacuole [GO:0000325]; plastid [GO:0009536]; secretory vesicle [GO:0099503]		ath:AT5G60640;	other_or_unresolved	Q9FF55	PDI14_ARATH	reviewed	PDIL1-4 PDI2 PDIL2-2 At5g60640 MUP24.6	Arabidopsis thaliana (Mouse-ear cress)	5.3.4.1	FUNCTION: Acts as a protein-folding catalyst that interacts with nascent polypeptides to catalyze the formation, isomerization, and reduction or oxidation of disulfide bonds. {ECO:0000269|PubMed:21909944}.	CATALYTIC ACTIVITY: Reaction=Catalyzes the rearrangement of -S-S- bonds in proteins.; EC=5.3.4.1;		SUBCELLULAR LOCATION: Endoplasmic reticulum lumen {ECO:0000255|PROSITE-ProRule:PRU10138, ECO:0000269|PubMed:21909944}. Golgi apparatus {ECO:0000269|PubMed:21909944}. Vacuole {ECO:0000269|PubMed:21909944}. Nucleus {ECO:0000269|PubMed:21909944}. Secreted, cell wall {ECO:0000269|PubMed:21909944}.	Protein disulfide isomerase family	IPR005788;IPR005792;IPR036249;IPR017937;IPR013766;		NP_851234.1 [Q9FF55-1];	AB005246;CP002688;BT001994;BT008359;AY087725;	Alternative splicing;Cell wall;Disulfide bond;Endoplasmic reticulum;Glycoprotein;Golgi apparatus;Isomerase;Nucleus;Redox-active center;Reference proteome;Repeat;Secreted;Signal;Vacuole	CTCGCGGGGGCAGCGGCGGAGCTTAAGGATGAGGAAGTGGTGCTGGCAAAGATTGATGCCACGGAGGAGACAGAGCTGGCGCAGAAGTTCGATGTGCAGGGGTTTCCTACTGTTTACTTCTTCGTGGATGGGGTTCACAAACCCTATACTGGTTATCGCACCAAAGATTCTATTGTTTCTTGGTTGAGGAAAAAGATAGGTCCGGTTTTACAAAATATTACAATGATTGACGAGGCACAAAGCATTTTGGCAGCTCAAGACAAATTAGTATTGGGCTATTTGGAGAGTTTAGTGGGTACAGATAGTGAGGAACTTGGTGCTGCCTCGAAGCTTGAAGATGATGTTAGCTTTTACCAGACGACATCTTCAGATGTGGCTAAGCTCTTCCACATCGATCCTCTCATCAAACGTCCAGCTTTGGCTGTAATTAAAAAAGAATCTGAAAAACTTAGCCTTTTTGATGGACAGTTCACTAAGTCAGCGATAGCGGATTTTGTATTTGAGAATAAGCATCCTCTTGTCACAAATTTGACACGAGAGGGTGCACAACAAGTGTTTGAGAATCCGATAAAAAAACAGTTGATACTTTTTGCCACTTCCAGTGATTCAGAGAAATTTTATCCAATATTTCTAGAGGCAGCAAAAGCTGTCAAGGGAAAGCTTCTATGTGTTTATGTGGAATTGGATAATGAAGATGTTGGAAAAGAAGTCTCCGAATATTTTGGAGTCAGTGGAACCTCTCCAAGGGTTATTGCATACACGGGAAATGATGATGCCAGGAAGTTTTTATTGGATGGAGAATTGACCATAAGCAGCATCAAGTCTTTTGGAGAGAATTTTTTGCAAGATAATCTTCGGCCCTTCTACAAGTCAGATCCTATACCCGAGAAAAATGATGGCGATGTCAAAATAGTGGTAGGCAACAACTTTGATGAAATTGTGTTGGATGAATCCAAAGACGTTCTTCTTGAGATATATGCTCCTTGGTGTGGGCACTGTCAATCTTTAGAACCTATATACAACAAGCTTGGCAAGCATTTGAGAGGTCTAGATTCCATTGTCATTGCCAAGATGGATGGGACTACAAACGAGCACCCCCGAGCTAAGCCAGATGGTTTCCCGACTCTTCTTTTCTTCCCAGCTGGCAACAAGAGTTTTGATCCTATTACTTGTGACACTGATCGCACAGTGGTGGCTTACTACAAATTCTTAAAGAAACACGCTTCCATTCCATTCAAGCTTCAAAAACCAGCCTCACGACAGCCAACCACAGCTTCTTCAGATTCTACTGCAAGCCATGGAACCAGCAGTGGTGATGTGAAGGATGAATTATAAGAGCGCCAAAGCACATTCGGCTCAATTTAACGACACTTGCTGTTACATAAGTAAAGAAATTACAAAGATCAAAGAGTCTGGGGCTGGAATATGTTGATCCTTGATTTGATTTATGCTTTAAAATCTAGTTGGCCATTACAGACTTACAGTTGTTAGGAG	LAGAAAELKDEEVVLAKIDATEETELAQKFDVQGFPTVYFFVDGVHKPYTGYRTKDSIVSWLRKKIGPVLQNITMIDEAQSILAAQDKLVLGYLESLVGTDSEELGAASKLEDDVSFYQTTSSDVAKLFHIDPLIKRPALAVIKKESEKLSLFDGQFTKSAIADFVFENKHPLVTNLTREGAQQVFENPIKKQLILFATSSDSEKFYPIFLEAAKAVKGKLLCVYVELDNEDVGKEVSEYFGVSGTSPRVIAYTGNDDARKFLLDGELTISSIKSFGENFLQDNLRPFYKSDPIPEKNDGDVKIVVGNNFDEIVLDESKDVLLEIYAPWCGHCQSLEPIYNKLGKHLRGLDSIVIAKMDGTTNEHPRAKPDGFPTLLFFPAGNKSFDPITCDTDRTVVAYYKFLKKHASIPFKLQKPASRQPTTASSDSTASHGTSSGDVKDEL	n.a.
Rs_23140	Rs_23140__TRINITY_DN68245_c1_g1_i2	FINAL_EXTENDED_DEG_ANNOTATION	23.8356	-4.04594	1.11701	14.7062	0.00535102	0.0475877	TRUE	31.2320510007749	27.0841346145759	25.5144163202064	35.1195243549193	1.87023316253801	xin actin-binding repeat-containing protein 2-like;	protein ALTERED PHOSPHATE STARVATION RESPONSE 1 [Henckelia pumila]		sp|Q93YU8|NRG2_ARATH	Nitrate regulatory gene2 protein	6.76e-208	PF04783;PF04782;		cellular response to nitrate [GO:0071249]; DNA-templated transcription [GO:0006351]; nitrate transmembrane transport [GO:0015706]; nitrogen compound transport [GO:0071705]; response to nitrate [GO:0010167]		nucleus [GO:0005634]		ath:AT3G60320;	other_or_unresolved	Q93YU8	NRG2_ARATH	reviewed	NRG2 At3g60320 F27H5_110	Arabidopsis thaliana (Mouse-ear cress)		FUNCTION: Required for nitrate signaling. Regulates expression of the nitrate-responsive genes NIA1, NIR1, NRT2.1 and NPF6.3/NRT1.1. {ECO:0000269|PubMed:26744214}.			SUBCELLULAR LOCATION: Nucleus {ECO:0000269|PubMed:26744214}.		IPR006868;IPR006867;		NP_191591.2;	AL163852;CP002686;AY059759;AK221747;	Coiled coil;Nucleus;Reference proteome;Transcription;Transcription regulation	AGGGCCCAGTTTGATCGGAGCTTCAAGCAATTGAAAAAGACAGTGTATCATTCTAGTGCCATGTTGAGTAACTTGAGCTCGAGCTGGACTTCGAAGCCTCCGTTGGCTGTTAAGTACCAATTCGAGCCTAACTCAATCGAGCAATCTGGTGGTCCGAAGAGCCTTTGTTCCTCACTGGAAAGGCTCTTGGCCTGGGAAAAGAAACTATATCAAGAAGTGAAGGTTAGAGAAGGAGTAAAGATCGAGCACGAGAGGAAGTTGTCAACGCTTCAAAGTCAGGAGTACCGGGGTGAAGAGGAAGCCAAGTTGGACAAGACAAAAGCCGCGATAAAGAGGCTTCAATCTCTGATTTCAGTGACGTCTCAGGCAGTGTCAACTACCTCATCCGCTATTGTCACTCTACGAGACACAGACCTTGTCCCACAGCTAGTTGAACTCTGTCACGGTTTCATGTACATGTGGAGATCAATGAATCAGTATCATGAAGTCCAGAACGACATAGTGCAGCAAGTTCGTGGCCTAGTTAACCGCACAACCAAAGTCGAAGCGACGTCCGATCTTCACAAGCAGGCGACACGTGATCTTGAATCGGCTGTATCAGCGTGGCATTCGAGTTTCTGCCGTCTCATAAAGTTTCAACGGGATTTTGTTTGCTCCCTCCATGGCTGGTTTAAACTTACCATCCTCCCCGTTAACGCTGAACCATCTAATAACAATCGGGAATTTCCCGAGGTTTTTGCTTTCTTCGACGAATGGAAACTCGCCCTGGACCGAATACCAGACACAGTTGCATCCGAAGCCATCAAGAGCTTCATTCACGTTGTTCATTCTATATTATTGAAGCAGACGGAGGAGCTGAAAATCAAGAAACGTACGGAGAACGTATCTAAGGAACTCGAAAAAAAGGCTTCGTCTCTCAGAAGCATTGAGAAGAAATACTACCACTCTTACTCTATGGTTGGGATAGGACTTCCCGATACTGGACCTGAAAATGGGAACGTTTTGGATGCACGGGACCCGCTGGCTGAGAAAAAAGCCGAGCTCGCTACTTGCCAGAGGCGGGTCGAAGACGAGATGGTTAAACATTCAAAGGCTGTGGAGGTGACTAGAGCAATGACACTGAACAACATTCAAACTGGATTGCCTGGAGTTTTCCAAGCCATGACCAGTTTTTCTGCCTTGATCACAGAAGCTCTGGAGACAGTTTGCACCCG	RAQFDRSFKQLKKTVYHSSAMLSNLSSSWTSKPPLAVKYQFEPNSIEQSGGPKSLCSSLERLLAWEKKLYQEVKVREGVKIEHERKLSTLQSQEYRGEEEAKLDKTKAAIKRLQSLISVTSQAVSTTSSAIVTLRDTDLVPQLVELCHGFMYMWRSMNQYHEVQNDIVQQVRGLVNRTTKVEATSDLHKQATRDLESAVSAWHSSFCRLIKFQRDFVCSLHGWFKLTILPVNAEPSNNNREFPEVFAFFDEWKLALDRIPDTVASEAIKSFIHVVHSILLKQTEELKIKKRTENVSKELEKKASSLRSIEKKYYHSYSMVGIGLPDTGPENGNVLDARDPLAEKKAELATCQRRVEDEMVKHSKAVEVTRAMTLNNIQTGLPGVFQAMTSFSALITEALETVCT	n.a.
Rs_23178	Rs_23178__TRINITY_DN68263_c0_g1_i1	FINAL_EXTENDED_DEG_ANNOTATION	40.1332	-3.80886	0.932756	15.8473	0.00323105	0.0339882	TRUE	64.3873681036366	32.0233592135733	57.5923131119727	45.1781490542372	4.60141331569	LOW QUALITY PROTEIN: protein ETHYLENE INSENSITIVE 3;	protein ETHYLENE INSENSITIVE 3-like [Henckelia pumila]		sp|O24606|EIN3_ARATH	Protein ETHYLENE INSENSITIVE 3	6.46e-175	PF04873;PF27048;		defense response to bacterium [GO:0042742]; DNA-templated transcription [GO:0006351]; epigenetic regulation of gene expression [GO:0040029]; ethylene-activated signaling pathway [GO:0009873]; regulation of DNA-templated transcription [GO:0006355]; regulation of L-ascorbic acid biosynthetic process [GO:2000082]; response to ethylene [GO:0009723]; response to hypoxia [GO:0001666]; sugar mediated signaling pathway [GO:0010182]	chromatin binding [GO:0003682]; DNA binding [GO:0003677]; DNA-binding transcription factor activity [GO:0003700]; histone binding [GO:0042393]; kinase binding [GO:0019900]; transcription cis-regulatory region binding [GO:0000976]	nucleus [GO:0005634]		ath:AT3G20770;	other_or_unresolved	O24606	EIN3_ARATH	reviewed	EIN3 At3g20770 MOE17.8	Arabidopsis thaliana (Mouse-ear cress)		FUNCTION: Transcription factor acting as a positive regulator in the ethylene response pathway, by promoting histone acetylation in an ENAP1-dependent manner, thus accelerating the expression of ethylene-responsive genes (PubMed:28874528). Binds DNA (PubMed:26352699). Is required for ethylene responsiveness in adult plant tissues. Binds a primary ethylene response element present in the ETHYLENE-RESPONSE-FACTOR1 promoter with consequence to activate the transcription of this gene. {ECO:0000269|PubMed:26352699, ECO:0000269|PubMed:28874528, ECO:0000269|PubMed:9215635, ECO:0000269|PubMed:9851977}.			SUBCELLULAR LOCATION: Nucleus.	EIN3 family	IPR006957;IPR047091;IPR023278;		NP_188713.1;	AF004216;AF004217;AB025629;CP002686;AY069875;	3D-structure;Activator;Chromatin regulator;Coiled coil;DNA-binding;Ethylene signaling pathway;Nucleus;Reference proteome;Transcription;Transcription regulation	CTCGGGAAGCTTGTAAGGCAGTCAAAATGCTTACAAGACAAGATGACAGCCAAAGAAAGCGCTACTTGGCTGGCTATAATCAATCAAGAGGAAGCTTTGGCTAGAGAACTTTACCCGGGTCACTGTCTGCCATTGTCTTCATCTGGCGGCAGTGGGACGTTTGCTATGAACAACAGCGGCGAGTATGATGTCGAAGGAGCTGAAAACGAGTCTAACTTTGACATGCAAGAGCAGAAGCCAAATCCCATTGTTTTGTCGAATACACCGATGGAGAGTTTCCAAGACCGGCTAACGAACCAAGTTCAACAACAATCGCACGGAATAAAAAACGAACTGATCACAAACTTCGATTTCTCCAGGAAGAGAAAACCAGGTAATGAACTTAACATCATGATGGATCATAAAATTTTCACTTGTGAGTTTCTGGGGTGCCCAAATAGCAAACTGCGCCACGCTCTCCAGGACAGAACATCCAGGGACAACCACCAACTTTCTTGCCCTTACAAACATTCTCCAGAATTCAGGGTGTCAAACTTCATTGTGAATGAAGTGAAACCAGTCATGTTTTCACAATCTTTTGTCCAATTGAAGCCAACCGCAATACCTGGTAATCCCACTCCACCTCCCTTTGATCTATCAGGACTCGGAGTCCCGGAAGACGGGCAAAAGACAATCAACGAGCTCATGTCTTTCTATGATACTAATGTCCAAGCAAACAAGGACTTAAAGTCCCAACAAGGCCACATTCATGGTCAGGCAATGATGTTGGAAAACATGTTCGAAATGCCTATAAATCCATCAATATTCGGTCCACAAGAACGGTTCGACCAGTGCAAGATTACAAATTCACCTCTCACCTCCGATACATGTTCTCCGTTCAATGTCGCATCCGTTAATTACATAGATCATTTTCCCGGAGTTCCAAGTACCAAACACTCAAAGCAGGACCATTCAATATGCTACTAAGAAATTTGCAGCCTCTGTCTGGTATCTTATCTATATTAT	LGKLVRQSKCLQDKMTAKESATWLAIINQEEALARELYPGHCLPLSSSGGSGTFAMNNSGEYDVEGAENESNFDMQEQKPNPIVLSNTPMESFQDRLTNQVQQQSHGIKNELITNFDFSRKRKPGNELNIMMDHKIFTCEFLGCPNSKLRHALQDRTSRDNHQLSCPYKHSPEFRVSNFIVNEVKPVMFSQSFVQLKPTAIPGNPTPPPFDLSGLGVPEDGQKTINELMSFYDTNVQANKDLKSQQGHIHGQAMMLENMFEMPINPSIFGPQERFDQCKITNSPLTSDTCSPFNVASVNYIDHFPGVPSTKHSKQDHSICY	n.a.
Rs_23186	Rs_23186__TRINITY_DN68265_c1_g4_i3	FINAL_EXTENDED_DEG_ANNOTATION	8.67892	-2.22011	0.913072	19.9675	0.000506822	0.00942205	TRUE	12.3599510173205	0	11.9199219969092	14.6855537977944	2.61652867128947	PREDICTED: transmembrane protein 64-like;	uncharacterized protein [Primulina huaijiensis]				8.22e-175								other_or_unresolved																	AGTTTTAATACATCTGCTTAGTTGGTTCTACTTGCGGACATCTGGTGTCTCAATGAATATTCCTTATTCAACCGAAGAGTTAGAGAAAAAACATGCCAACAGCAGCAGCCAAGTTACGCACAACAACCAGTATAAGAGATTGGTTATAATCGACGAAATAAGAATACCCGAAGCAAATACTTTTCGATCTCAAACACAATCGAGAAAAAGGTCTCTTATATGGTGGATCAAGGCAGTAGTATGGTGTTCAATGTTGATAATTACTCTCCTTGTATTCTTAAATTGGGGAATGCCCATTCTTATAAAGAAGGTTCTTTTTCCAATCTTGCAATGGGAAGCCACCGCATTTGGTCGTCCAGTTCTTGCACTTGTACTTGTAGCTTCTTTGGCTTTATTCCCTGTGTTTCTAATTCCCTCCGGTCCTTCCATGTGGCTAGCTGGGATGATTTTTGGATATGGCTTCGGATTCGTCATTATCATGGTTGGAACAACCATAGGAATGATCCCACCGTACTTAATCGGTTTACTATTTCGTGACAGAATACATCAATGGTTGAACAGATGGCCCAAAAAAGCTGCCATGATAAGATTGGTTGGAGAAGGAAGCTGGCTTCATCAATTTAAAGTGGTTGCTCTTTTTAGGATTTCGCCATTTCCATACACGATATTTAATTACGCGGTCGTGGTGACGAGTATGAGATTCTGCTCTTATTTATGTGGATCAATAGCAGGAATGATTCCTGAAGCCTTCATTTACATTTACAGTGGTCGGCTTATAAGGACACTGGCGGATGTCCGGTATCGCAACCATCACCTTACTTCGGTGGAGGTAATTTATAATGTTATTACTGTCGTAATTGCGATAATCGGTACCGTTGGTTTCGCCGTCTATGCCAAAAGAACATTGAAAGATCTCGAAACGGCAGAAGCAAACAGTGAACGTTCTGCCATTGGCAATGGCAATTTTGAGCTAAATAATATTTCACTTGAAAAGCCGAATGTTGGTTTAGTAGTGTGTACCGTAACTTCGGCTTAGTTTAGATGTCTTTTTGTAACTGATTTCAGTATGATAGGGGCTTGTTATTGTCCCTTTGTATTGTATCTAAATATGTACAGAACAATGGGCAAACTTTATAGGATTTGACTGAATTAAACTTGGTTACTTACCCAAATCTGTAACAGTTATCAG	VLIHLLSWFYLRTSGVSMNIPYSTEELEKKHANSSSQVTHNNQYKRLVIIDEIRIPEANTFRSQTQSRKRSLIWWIKAVVWCSMLIITLLVFLNWGMPILIKKVLFPILQWEATAFGRPVLALVLVASLALFPVFLIPSGPSMWLAGMIFGYGFGFVIIMVGTTIGMIPPYLIGLLFRDRIHQWLNRWPKKAAMIRLVGEGSWLHQFKVVALFRISPFPYTIFNYAVVVTSMRFCSYLCGSIAGMIPEAFIYIYSGRLIRTLADVRYRNHHLTSVEVIYNVITVVIAIIGTVGFAVYAKRTLKDLETAEANSERSAIGNGNFELNNISLEKPNVGLVVCTVTSA	n.a.
Rs_23187	Rs_23187__TRINITY_DN68265_c1_g4_i4	FINAL_EXTENDED_DEG_ANNOTATION	14.591	-0.0225498	0.489979	15.9653	0.00306614	0.0328214	TRUE	20.4194709549393	1.71729225454027	13.3006229465197	12.9226369936954	19.8734806115874	PREDICTED: transmembrane protein 64-like;	uncharacterized protein [Primulina huaijiensis]				1.43e-175								other_or_unresolved																	AGTTTTAATACATCTGCTTAGTTGGTTCTACTTGCGGACATCTGGTGTCTCAATGAATATTCCTTATTCAACCGAAGAGTTAGAGAAAAAACATGCCAACAGCAGCAGCCAAGTTACGCACAACAACCAGTATAAGAGATTGGTTATAATCGACGAAATAAGAATACCCGAAGCAAATACTTTTCGATCTCAAACACAATCGAGAAAAAGGTCTCTTATATGGTGGATCAAGGCAGTAGTATGGTGTTCAATGTTGATAATTACTCTCCTTGTATTCTTAAATTGGGGAATGCCCATTCTTATAAAGAAGGTTCTTTTTCCAATCTTGCAATGGGAAGCCACCGCATTTGGTCGTCCAGTTCTTGCACTTGTACTTGTAGCTTCTTTGGCTTTATTCCCTGTGTTTCTAATTCCCTCCGGTCCTTCCATGTGGCTAGCTGGGATGATTTTTGGATATGGCTTCGGATTCGTCATTATCATGGTTGGAACAACCATAGGAATGATCCCACCGTACTTAATCGGTTTACTATTTCGTGACAGAATACATCAATGGTTGAACAGATGGCCCAAAAAAGCTGCCATGATAAGATTGGTTGGAGAAGGAAGCTGGCTTCATCAATTTAAAGTGGTTGCTCTTTTTAGGATTTCGCCATTTCCATACACGATATTTAATTACGCGGTCGTGGTGACGAGTATGAGATTCTGCTCTTATTTATGTGGATCAATAGCAGGAATGATTCCTGAAGCCTTCATTTACATTTACAGTGGTCGGCTTATAAGGACACTGGCGGATGTCCGGTATCGCAACCATCACCTTACTTCGGTGGAGGTAATTTATAATGTTATTTCTGTCATAATTGCGATAATCGCTACCGTTGGTTTCACCGTCTATGCTAAAAGAACATTGAAAGATCTCGAAACGGCAGAAGCAAACAGTGAACGTTCTGACACTGGCAATGGCAGATTTGAGCTTAATAATATTTCACTTGAAAAGCCGAATGTTGGTTTAGTAGTGTGTACCGTAACTTCGGCTTAGTTTAGATGTCTTTTTGTAACTGATTTCAGTATGATAGGGGCTTGTTATTGTCCCTTTGTATTGTATCTAAATATGTACAGAACAATGGGGCAAACTTTATAGGATTTGACAACCCAAATCTGTAACATTTATCAGCATACCAATTTGCCAGTCCATATGTTGTATGCATTTTCTAGTTTTGGTTCAAACTATGTAACAGAA	VLIHLLSWFYLRTSGVSMNIPYSTEELEKKHANSSSQVTHNNQYKRLVIIDEIRIPEANTFRSQTQSRKRSLIWWIKAVVWCSMLIITLLVFLNWGMPILIKKVLFPILQWEATAFGRPVLALVLVASLALFPVFLIPSGPSMWLAGMIFGYGFGFVIIMVGTTIGMIPPYLIGLLFRDRIHQWLNRWPKKAAMIRLVGEGSWLHQFKVVALFRISPFPYTIFNYAVVVTSMRFCSYLCGSIAGMIPEAFIYIYSGRLIRTLADVRYRNHHLTSVEVIYNVISVIIAIIATVGFTVYAKRTLKDLETAEANSERSDTGNGRFELNNISLEKPNVGLVVCTVTSA	n.a.
Rs_23188	Rs_23188__TRINITY_DN68265_c1_g4_i6	FINAL_EXTENDED_DEG_ANNOTATION	28.5302	0.0881685	0.472165	37.2546	1.59633e-07	1.79055e-05	TRUE	33.1750074900381	0	38.9814015398188	29.5533083260863	34.9149233385914	PREDICTED: transmembrane protein 64-like;	uncharacterized protein [Primulina eburnea]				6.18e-73								other_or_unresolved																	TAAAATGGGGAATGCCCTTTCTTGTACAGAAGGTTCTTTTTCCAACCTTGCACTGGGAAGCCACTGCATTTGGTCGTCCGGTTCTTGCGCTTGTACTCGTCGCTTCTTTGGCTTTATTCCCTGTGCTTCTGATTCCGTCTGGTCCTTCCATGTGGCTAGCTGGGATGATTTTTGGATATGGCTTGGGATTTGTCATAATCATGGTTGGAACAACCATAGGAATGATCCTACCTTACTTAATCGGTTTACTATTTCATGACAGAATTCATCAATGGTTGAATAGATGGCCTACAAAAGCTGCCATGATAAGATTGGTTGGAGAAGGAAGTTGGTTTCATCAATTTAAAGTGGTTGCTCTTTTTAGGATATCCCCATTCCCATACACGATATTTAATTACGCTGTAGCTGTGACAAGTATGAGATTCTGCCCTTATTTATACGGATCAATTGCAGGAATGATTCCTGAAGCCTTCATTTATATCTACAGTGGTCGGCTTATAAGGACAATAGTAGATGTCCGGTATGGCAACCATCAGCTTACTTCGGTGGAGGTAATATATAACGTTATTTCCGTCATATTTACAATAATCGCGGCCATTGGTTTCACCATCTATGCTAAAAGAACATTGAAAGATCTCGA	KWGMPFLVQKVLFPTLHWEATAFGRPVLALVLVASLALFPVLLIPSGPSMWLAGMIFGYGLGFVIIMVGTTIGMILPYLIGLLFHDRIHQWLNRWPTKAAMIRLVGEGSWFHQFKVVALFRISPFPYTIFNYAVAVTSMRFCPYLYGSIAGMIPEAFIYIYSGRLIRTIVDVRYGNHQLTSVEVIYNVISVIFTIIAAIGFTIYAKRTLKDL	n.a.
Rs_23189	Rs_23189__TRINITY_DN68266_c0_g3_i1	FINAL_EXTENDED_DEG_ANNOTATION	6.11678	2.92359	0.886421	30.2883	4.27563e-06	0.000253142	TRUE	2.56104157874487	1.71729225454027	0.690350474805255	2.14182102536192	20.1980711388225	hypothetical protein F511_08732;	uncharacterized protein [Henckelia pumila]				1.38e-225								other_or_unresolved																	ACTCGGATCTATGGTGGAAACCCAACACCACCCGCGGGTTCGTCTTCCTCGACCAGAGAGACACGCTCTCGAACAACGCCCCGACCCGGGTCTCGTCGGACTGGACCCGGTTCAGGAGATCCTCATCCGGGTCGGAATCGGCGGTGAGGATAGCCCGGGTGGTGGTGGATCTGTTCCGGGCGGGTTTGCCGAATGTGAGATGGTTTGTTATGGGCGACGACGACACGGTGTTTTTTGGGGATAATTTGGTGACGGTTTTGGGGAGATATGACCACCGTGGGATGGTGTATTTGGGCGGGAACTCGGAGAGCGTGGAGCAGGACGTGATGCATGCGTACGATATGGCTTTTGGTGGCGGAGGCTTCGCCGTTAGTTATCCGTTGGCGGCGGAGCTGGCGAGAGAGATGGACGGGTGTTTGGATAGGTACCATTATTTGTACGGTTCCGATCAGAGGGTGTGGGCCTGTGTTGGGGAACTCGGTGTGCCGCTTACGATTGAACAAGGGTTTCACCAGATTGACATCAGAGGAGACCCCTTTGGTCTCTTAGCAGCACACCCCTTGACACCATTAGTTTCCCTTCACCACCTCGACTACGTGAAGCCGCTGTTTCCGAACCAAACGCAGTTGGATTCACTGAAAACCTTGATGAACGCGTACGAGGCCGATCCCTCTCGTACATTGCAACAATGTTTTTGCTACCTTCCCAAGTATAGATGGTCTGTTTCGATTTCATGGGGCTATACAGTCCAAATATACCCAATTTATTTGACTGCTAAAGATTTGGAGAGACCATTGCTTACATTCCAAACATGGAGGAGCCAGAGTGATGGGCCTTTTACGTTCAATACACGACCGGTGAGCTCCGACCTCTGCGAACAACCGGTTGTTTTTTACTTTAACTCGGTTAGAGAGGACGTAAATGGTAAGACAATAACTACTTACAAGAAGTTTGTGGATAAAACAGTGAAGAAGTGTAGTAGGCAGTATGCTCGTGCGGTGGCGATTGAGAGCATCATAGTATCTGCACTTAAAATGGATGCTGGAGATTG	SDLWWKPNTTRGFVFLDQRDTLSNNAPTRVSSDWTRFRRSSSGSESAVRIARVVVDLFRAGLPNVRWFVMGDDDTVFFGDNLVTVLGRYDHRGMVYLGGNSESVEQDVMHAYDMAFGGGGFAVSYPLAAELAREMDGCLDRYHYLYGSDQRVWACVGELGVPLTIEQGFHQIDIRGDPFGLLAAHPLTPLVSLHHLDYVKPLFPNQTQLDSLKTLMNAYEADPSRTLQQCFCYLPKYRWSVSISWGYTVQIYPIYLTAKDLERPLLTFQTWRSQSDGPFTFNTRPVSSDLCEQPVVFYFNSVREDVNGKTITTYKKFVDKTVKKCSRQYARAVAIESIIVSALKMDAGD	n.a.
Rs_23205	Rs_23205__TRINITY_DN68270_c0_g1_i2	FINAL_EXTENDED_DEG_ANNOTATION	13.4362	-0.762055	0.564948	25.1645	4.66197e-05	0.00161812	TRUE	21.2312017584944	0	20.2341800379166	11.007404752404	12.4955027010958	TPR repeat-containing thioredoxin TDX;	TPR repeat-containing thioredoxin TDX isoform X2 [Henckelia pumila]		sp|Q8VWG7|TDX_ARATH	TPR repeat-containing thioredoxin TDX	2.7e-133	PF18253;PF00085;		heat acclimation [GO:0010286]; protein complex oligomerization [GO:0051259]; protein folding [GO:0006457]	Hsp70 protein binding [GO:0030544]; identical protein binding [GO:0042802]; oxidoreductase activity, acting on a sulfur group of donors, disulfide as acceptor [GO:0016671]; protein dimerization activity [GO:0046983]	cytoplasm [GO:0005737]; histone deacetylase complex [GO:0000118]		ath:AT3G17880;	other_or_unresolved	Q8VWG7	TDX_ARATH	reviewed	TDX At3g17880/At3g17870 MEB5.10/MEB5.9	Arabidopsis thaliana (Mouse-ear cress)		FUNCTION: Thiol-disulfide oxidoreductase that possesses insulin disulfide bonds reducing activity, disulfide reductase, foldase chaperone and holdase chaperone activities. Heat shock causes oligomerization and formation of high molecular weiht (HMW) complexes with concomitant functional switching from a disulfide reductase and foldase chaperone to a holdase chaperone. May interact with HSP70 proteins through the TPR repeats. {ECO:0000269|PubMed:12433921, ECO:0000269|PubMed:19293385}.				Thioredoxin family	IPR034649;IPR036249;IPR017937;IPR013766;IPR011990;IPR019734;		NP_001078175.1 [Q8VWG7-2];NP_188415.2 [Q8VWG7-1];	AY064251;AY064252;AB019230;AB019230;CP002686;CP002686;AK175494;AK227340;AY084415;BT009704;	Acetylation;Alternative splicing;Chaperone;Disulfide bond;Electron transport;Redox-active center;Reference proteome;Repeat;TPR repeat;Transport	AAAATGGATGCGAAGACGATTGAAGAACTGAAGCACTTTGTTGCCAATTGCAAACAAAACCCTTCAATCTTGCACGATCCATCGATCGACTTCTTCAAGAATTTTCTCCAGAGCTTTGGTTCTCATATTCCACCATTTACGAGCTCGGGTAAAGATGACAAGGATAATTTGCATGAGGGACATTTTGAATCTGAAACGTCTTATACATCAAAGGATTATAAATTGGACGACGATATTATCGAATCTGATGGTGAGTTGGATAATTCTGATGTTGTGGAGGCTGATGATGATCCTCTTGAGAAGATGGGAGACATATCAGTTGAAGTAACTGAAGAAAATCAAGAAGCTGCCCAAGCGTCCAAAGCTAAAGCAATGGAAGCAATCTCCGAAGGTAATTTAGATGGAGCCATAAATCATCTCACAGAAGCAATTGTACTGAATCCGAAGTCCGCAATATTATATGCAAATAGAGCTAGTGTCTTTGTCAATATGAAGAAACCGAATGCTGCTATCCGAGATGCTGATGCGGCTTTGCTGATCAACCCTGATTCTGCAAAGGGATACAAAGCACGAGGAGCTGCAAGGGCTATGCTAGGCCTATGGGAAGAGGCAGCTAGGGATTTGCATGTAGCATCAAAGTTAGATTTCGACGAGGAGATTGGTATTATGCTCAAAAAGGTTGAACCCAATTCAAAAAAGATTGAAGAGCATCGCCGAAAATATGAACGCTTGCGAAAAGAAAAGGAGCGGAGAAAAAGTGAGCTTGAAAGGAAGAGGCGTCAAGCACAGGCCGAGGAGGCAGAAGCTGCTTCTGTTTTAAAAGATGGACAAGTGATCGGAATTCATTCGGCTAGTGAGTTGAGAATCAAGTTAAATGCGGCATCAAGGACCTCTCGGCTTGCAATCGTTTATTACACTGCAACATGGTGTGGCCCCTGTCGTGTCATTTCTCCAGTTTATGCAAGCTTGGCTGAGAAATACCCTAAGGTCGTATTTTTAAAAGTTGATATTGATGAGGCAAGGAATGCAGCTACAGAAGCAAATGTTAGCAGTGTCCCGTGTTTCTTCTTCATGAAAAATGGTGAAGAGGTTGATAAAATCGTTGGAGCTGACAAAAGCTCCCTTGAGAAGAAGATTGCTCTGCATGCTGGGTAACCTTTTTTGTAAAGTATTACTTTTTAATGCGATATTCAAATAAAAGTCTGGAGTTATTTATACTTTGTATGCTACCTTATAGTTCCTTTGGCGAGTGTTTTTCTAAACCTAGCACATGTATACTATGATCAGTGGCTTGTAAGATTAAAAGTGTTACACAGGATCTGTTGACATTCTGT	KMDAKTIEELKHFVANCKQNPSILHDPSIDFFKNFLQSFGSHIPPFTSSGKDDKDNLHEGHFESETSYTSKDYKLDDDIIESDGELDNSDVVEADDDPLEKMGDISVEVTEENQEAAQASKAKAMEAISEGNLDGAINHLTEAIVLNPKSAILYANRASVFVNMKKPNAAIRDADAALLINPDSAKGYKARGAARAMLGLWEEAARDLHVASKLDFDEEIGIMLKKVEPNSKKIEEHRRKYERLRKEKERRKSELERKRRQAQAEEAEAASVLKDGQVIGIHSASELRIKLNAASRTSRLAIVYYTATWCGPCRVISPVYASLAEKYPKVVFLKVDIDEARNAATEANVSSVPCFFFMKNGEEVDKIVGADKSSLEKKIALHAG	n.a.
Rs_23214	Rs_23214__TRINITY_DN68274_c0_g2_i6	FINAL_EXTENDED_DEG_ANNOTATION	18.607	6.39714	1.59766	18.4323	0.00101572	0.0153593	TRUE	0.851220152283207	11.4486150302685	3.91198602389644	9.04057343598036	60.4979800322985	short-chain dehydrogenase tic 32 chloroplastic;	short-chain dehydrogenase TIC 32, chloroplastic-like [Henckelia pumila]		sp|Q6RVV4|TIC32_PEA	Short-chain dehydrogenase TIC 32, chloroplastic	6.13e-153	PF00106;		protein transport [GO:0015031]	calmodulin binding [GO:0005516]; oxidoreductase activity [GO:0016491]	chloroplast inner membrane [GO:0009706]			chloroplastic_or_plastid	Q6RVV4	TIC32_PEA	reviewed	TIC32 HP32 IEP32	Pisum sativum (Garden pea) (Lathyrus oleraceus)	1.1.1.-	FUNCTION: Involved in protein precursor import into chloroplasts. Part of the redox regulon consisting of TIC32, TIC 55 and TIC62. Has a NADPH-dependent dehydrogenase activity, but only after preincubation with lipids. {ECO:0000269|PubMed:17035502}.			SUBCELLULAR LOCATION: Plastid, chloroplast inner membrane {ECO:0000269|PubMed:15180984, ECO:0000269|PubMed:15286175}.	Short-chain dehydrogenases/reductases (SDR) family	IPR036291;IPR002347;IPR055280;			AY488758;	Calmodulin-binding;Chloroplast;Direct protein sequencing;Membrane;NADP;Oxidoreductase;Plastid;Plastid inner membrane;Protein transport;Transport	CTCGCTCTCTGCCCTCTGATCAGGACACGAAATCCACTTTTCAACATTTTTATCTATCTATCTATCCAACACACGATTCGAGATTACTTCATGAACTTATTTAGTTCAAGGATTTCGCCAAATGCTTGTCTTAATACGCCCTTTCCAAATTCCAGAAAGATTGTGAGGGGGAGTGATTTTTCTCATCAAATGTGGCTGTTTAAAAGGAATGGGACATCAGGGTTTTCTTCTTCTTCTACAGCCGAAGAAGTTACCAAAGGAATTGATGGGTCCGGGCTCACTGCCATTGTTACAGGGGCTTCGAGTGGTATAGGTTCAGAAACTGCTCGAGTTCTTGCATTGCGCGGCGTGCATGTTGTAATGGGTGTTAGGAATGTCTCTGCTGGAAAACAAGTGAAAGAAGCAATAGTTAACGAAATTCCTGCAGCAAAAGTTGATGCCATGGAGTTAGATCTCAGTTCAATGGCATCGGTTAGAAAATTCGCGTCTGGATTTATTTCATCCGGTCGTCCACTGAATCTTTTAATTAATAATGCAGGACTTATGGCAACACCTTTCAAGCTATCAAAAGACAATATAGAGTTGCAATTCGCCACCAATCACCTAGGTCACTTTCTTTTGACGAATTTGTTATTAGACACGATGAAACGAACGGTTGGTGAGACGAAAAGGGAGGGAAGGATAGTGAATGTTTCGTCAGAGGCTCACCGCTATTTGTATAGAGAGGGGATTCTCTTTGACAGACTTAATGATCAACAAGGATACAACAGATGGCTTGCTTATGGCCAGTCTAAACTGGCTAATCTGCTGCATGCTAATGAATTGGCCAGACGCTTAAAGGATGATGGTGTTGAAATAACGGTAAATTCACTTCATCCCGGAGTGGTCGCGACTAATCTTTTCCGTCACTTTGGTGTTTGGGGAGGAAACCTCGGCGTATTTGAAGGTTTTTTCAGCACACTTGGTAAATTGGTGCTTAAAAATGTTCACCAGGGTGCTTCAACATCTTGTTATCTGGCGCTGCATCCGAAACTAAAAGGGACAAGCGGTTGGTATTTTGTGGACAACAACATGGCCAAAGCAAGTGCACAAGCTGGAGACACAGAATTGGCAAAGAAACTCTGGGATTTTAGCATTGATTTGATCAAATGATAGTTGTGATTCTCCTACCAACTTTGAAAAATTCAAACTGAGATTTTTATTTGATTCTCATAGTAGGGTATATATATCATATGGAAAGATGTACTCCCAATATTATAT	LALCPLIRTRNPLFNIFIYLSIQHTIRDYFMNLFSSRISPNACLNTPFPNSRKIVRGSDFSHQMWLFKRNGTSGFSSSSTAEEVTKGIDGSGLTAIVTGASSGIGSETARVLALRGVHVVMGVRNVSAGKQVKEAIVNEIPAAKVDAMELDLSSMASVRKFASGFISSGRPLNLLINNAGLMATPFKLSKDNIELQFATNHLGHFLLTNLLLDTMKRTVGETKREGRIVNVSSEAHRYLYREGILFDRLNDQQGYNRWLAYGQSKLANLLHANELARRLKDDGVEITVNSLHPGVVATNLFRHFGVWGGNLGVFEGFFSTLGKLVLKNVHQGASTSCYLALHPKLKGTSGWYFVDNNMAKASAQAGDTELAKKLWDFSIDLIK	n.a.
Rs_23366	Rs_23366__TRINITY_DN68314_c0_g2_i1	FINAL_EXTENDED_DEG_ANNOTATION	13.2035	-5.78456	1.28765	55.9197	2.08439e-11	8.46547e-09	TRUE	11.5798283698158	4.57944601210739	21.7812432606199	28.0617294809643	0	transcription termination factor MTERF8 chloroplastic;	transcription termination factor MTERF8, chloroplastic [Primulina huaijiensis]		sp|Q9FK23|MTEF8_ARATH	Transcription termination factor MTERF8, chloroplastic	2.98e-136	PF02536;		chloroplast organization [GO:0009658]; photosynthesis [GO:0015979]; termination of mitochondrial transcription [GO:0006393]	mRNA binding [GO:0003729]	chloroplast [GO:0009507]; chloroplast nucleoid [GO:0042644]; mitochondrion [GO:0005739]		ath:AT5G54180;	chloroplastic_or_plastid	Q9FK23	MTEF8_ARATH	reviewed	MTERF8 PTAC15 At5g54180 K18G13.5	Arabidopsis thaliana (Mouse-ear cress)		FUNCTION: Transcription termination factor that is transcriptionally active in chloroplasts. {ECO:0000269|PubMed:16326926}.			SUBCELLULAR LOCATION: Plastid, chloroplast {ECO:0000269|PubMed:16326926, ECO:0000269|PubMed:21464319}.	MTERF family	IPR003690;IPR038538;		NP_200229.1;	AB013387;CP002688;AY081343;BT000254;AY088205;	Chloroplast;Plastid;Reference proteome;Transcription;Transcription regulation;Transcription termination;Transit peptide	CTCGCTCAATTATTATTATCAATGGCTGTGAATCCCCTTTCTCTACCACGGAGTTCTCGAATCCAAAGCCTACCTTTTTATTTCCCAACTCCCGCTATCAAACCCATCGATTTTTCTTGTATTTCTGTCCGAAAAAAACCCGCAAACGATTGCTTACTTCTCAGCTGCTGCTGCGGTGCTGTTGCTATTAATGGAAATCACTCTTCTAAAGTTTTCAATGAGTCGAGTATAATGCTGTTTACATTGTTTCAAGAAATGGGGTTCAACGAGAAAGACACTGAAGCACTTTTAAAGGCCAATACATCTCTGATATTTATGCCTTTTGAATCTATTCGATATAGAATTGAAGCCCTGCAGTCTCTGGGAGTCACTGGTTTCGCTCTTACGAGATTAATCGTTAAACGCCCTGATGTTTTAACAGCTCAAGAAATAGAGGAATTGCTGTGTTTTCTTGTAAATGATGATGCCAGTTTAGAGTTGAAAGGGAAAATTGAGCCAGCTCAAATTGAGCGGGTTTTGAAATCAACAGAGCCTAGATTTCTTGTAGGATTTGAGAAAAAGGTGCAATTGTTGTTTCGGTATGGCATTCCCGACGAAAAGCTAGTTTATGTGCTTAACACCATTAATTTGACAAAGGCATTGTGTCTTAAATGTTTTGAAGAAATCGAGAGAATGCTTACGTTCTTGCAGCGTTTTGATGGTGTTCATTTAATTCTTCGACGACCTGCTGTTCTGAATTATGATTTGGACACTCAGTTGATACCAAGAATTGGGTTCCTCTTGGACTTGAGCGGGGGTGATGAATCTGCTACTGCCACGGTTTTATATAAATTCCCGTTTGTGTTGTCTTATACCGTGGACCATGTAAAAGATCACGTTGAATTCTTGAATTCATATGCTGAGTTGAGCAATGAGGAAATCTTTAGAATTGTTCTTATTTATCCAAGTCTATTTAGTACCAGCAGACAAAGGAAGCTGCAGCCAAGGATCAATTTTCTTAAGCAATGTGGTTTGAGCACCAATGACATATTCAAGTTCTTGATAAAAGCACCGTTGTTTCTGAGCCTGTCATTTGATGACAATCTAGCCCATAAATTGAATTTTTTGGTGAAGATTGGATACGAAAACCGAACTAAGGAACTGGCTTTGGCGATGGGAGCTGTTACAAGGTGCAGCTGTAAGAATTTTCAAGAGGTTATCGGGGTATTCTTGAACTACGGTTTGACTTGTGAGGATATCTTAGATATGAGCAAGAAACATCCTCAAGTTCTGCAGTACAACCACGAGTCGTTGGAGGAGAAGCTGGACTACTTGACCGAGGAAATGGGTCGTGATGTGCGAGAGCTGCTTGGTTTTCCCGCTTTTCTTGGTTACAAGCTTGATGACCGAATTAAACATAGATACGAAGTGAAAAGAAAGATTTTAGGTGAAGGCATGTCAATTAATAAGCTACTAAGTGTTTCTGCGGCAAGTTTCTCAACAAAAAGTAAGAGGAAAATACCTGTGGGGAAGATTCAGGACCGGAACAAAAGTGAGGATGAATGAGTCACAGGAAAAACCGCCATGCATTCTGTTTTTTCATCTAACTTGAATATGATTGTGGAGTAAATCTTTCCAGAGTCCGTGGAGTCGAAGACTTTGAACAAAAGAAGATCGTGGGTATTTCTTCAGCCAAGTTAATATGAAATCATCACTCTTCGCAGTTAAAAGAGCCATAACTCATCTCGCTTTTTGCACTATTATATCCTCAGGATCTCTCTTTTGAGGTGGTTTTAGATATTTGAACTTATACGTCCAATGTATTTGTATTTTGCATTTGTCCTAAAATTTTACCGATAAAAAAAGAGTCATAACGAGCAGAAGTTGCCCGTAACACTACATAGAATGCTAAGGGAGCTTAAGCCAAATGTTTGGTGCGGTATTTGTGTAGGTCCCAGCTCTACTATGTTCCATGCATATTTGGAAAACTGGTCTTGGTTGGCTAATTTTCCTTGTATATCTTTCCTTGGTCCTTTTCTTCAAATTTTATTAGTAATTTGTTCGATTATGTGTAAAACAATTCTTAATTTTGGA	LAQLLLSMAVNPLSLPRSSRIQSLPFYFPTPAIKPIDFSCISVRKKPANDCLLLSCCCGAVAINGNHSSKVFNESSIMLFTLFQEMGFNEKDTEALLKANTSLIFMPFESIRYRIEALQSLGVTGFALTRLIVKRPDVLTAQEIEELLCFLVNDDASLELKGKIEPAQIERVLKSTEPRFLVGFEKKVQLLFRYGIPDEKLVYVLNTINLTKALCLKCFEEIERMLTFLQRFDGVHLILRRPAVLNYDLDTQLIPRIGFLLDLSGGDESATATVLYKFPFVLSYTVDHVKDHVEFLNSYAELSNEEIFRIVLIYPSLFSTSRQRKLQPRINFLKQCGLSTNDIFKFLIKAPLFLSLSFDDNLAHKLNFLVKIGYENRTKELALAMGAVTRCSCKNFQEVIGVFLNYGLTCEDILDMSKKHPQVLQYNHESLEEKLDYLTEEMGRDVRELLGFPAFLGYKLDDRIKHRYEVKRKILGEGMSINKLLSVSAASFSTKSKRKIPVGKIQDRNKSEDE	n.a.
Rs_23406	Rs_23406__TRINITY_DN68322_c0_g4_i1	FINAL_EXTENDED_DEG_ANNOTATION	22.0343	-6.61866	1.32995	52.5797	1.04344e-10	3.44714e-08	TRUE	40.3986781643216	2.2897230060537	33.9649842909622	30.5357424159136	0.377642145035081	rop guanine nucleotide exchange factor 14;	rop guanine nucleotide exchange factor 14 isoform X3 [Henckelia pumila]		sp|Q56WM6|ROGFE_ARATH	Rop guanine nucleotide exchange factor 14	9.68e-194	PF03759;		regulation of pollen tube growth [GO:0080092]	guanyl-nucleotide exchange factor activity [GO:0005085]	mitochondrion [GO:0005739]; plasma membrane [GO:0005886]		ath:AT1G31650;	other_or_unresolved	Q56WM6	ROGFE_ARATH	reviewed	ROPGEF14 At1g31650 F27M3.15	Arabidopsis thaliana (Mouse-ear cress)		FUNCTION: Guanine-nucleotide exchange factor (GEF) that acts as an activator of Rop (Rho of plants) GTPases by promoting the exchange of GDP for GTP. {ECO:0000250}.			SUBCELLULAR LOCATION: Cell membrane {ECO:0000269|PubMed:16415208}. Note=Localizes to the apical region of the pollen tube plasma membrane.		IPR005512;IPR038937;		NP_001320846.1;NP_174446.2;	AC074360;CP002684;AK118553;AK222010;	Cell membrane;Guanine-nucleotide releasing factor;Membrane;Phosphoprotein;Reference proteome	CTCGCTCGAATGATAACGAAAGTGGCACGAGCAGAGAAGGGTGCGTCACAGATTCATTCGACGATGACTCTAGCTACTCTTCTAGCAATAATGCTTTTGGATCATTCACGTCTCTCTGGGCAATAATGACGAAAGATGATCGGTGTTTAGACGAATGTATCTCCTCAGCAAGCTCACGACACCTCAATGAAAAAGAAAAACTAGACCATACCATTCGTCTTTCTGATGTTGAAACAATGAAAGAGACATTTTCCAAGCTACTGCTTGGGGAAGATGTTACTGGAGGTACCAAGGGGGTTTCCTCTGCATTAGTTTTGTCCAATGCAATAACGAATCTAGCTGCATCTGTTTTTGGTGAGCTTTGGAAGTTGGAGCCATTGCCCGATGAAAGGAAAAGTAACTGGCATAAAGAAATGAATTGGTTGCTGTCCCCGACTAACTATATGGTCGAGTTGGTTCCAGCCAAACAAAATGGCGGAACATTGGAGATAATGACCCCGAAAGCTCGGGCTGACATCCATATGAACCTTCCGGCTTTGCAGAAGCTGGATTCCATGCTTATTGATACACTTGATTCAATGACCAATACGGAATTTTGGTACTCGGAAGTAGGTAGCCGAGCAGAAGGAAGAAGCCGGAGTGGTGGGCAGAGCCAAAGATGGTGGCTTCCTTCTCCTCAGGTACCTAAAGTTGGACTCTCTAACACAGAAAGAAAGAGATTATTGCATCATGGTAAATTGGTCTATCAAGTATTCAAGGCCGCGAAATCGATCAATGAAACTGTTTTGGTTGAAATGCCGATTCCTACTATCATCAGGGATGCACTTCCAAAGTCAGGAAAGGCAAATCTTAGTGAGGAACTCTTCAAAACATTGACTGCAGATTCAAACTCCATCGACGAAATGATCGATTGTTTAAAACCAAAGTCTGAACAAGGTGCTCTGGAAGCTATCAACAGATTAGAAGCAGCTATATTTTCATGGAAAAAGAAAATCCATGAACAAGCCAGCAGAAAATCTCCTGTCCGAACATCATGGTCTTTTGTTAAAGATCCATTATCTGAGCTGGATAAGACAGAGTCTTTAGTGACCCGAGCCGAAATGCTTCTCCAGCAGCTCAAGAATAGATATCCAAATCTTCCTCAAACATTCCTTGATGTCACAAAAATCCAATACGGCAAGGACGTGGGGCACTCGATTCTTGAAGCCTACTCCCGAGTTCTAGCCAACTTGGCATTCAGCATCCTGTCCCGAATAGGAGATATTCTACAAGAAGATGTCATAAGTAATCCGAATTCACCCGTGGCGATATCACACCTCGTTGGTGCCAAGATCCCTGGAATATCAGACAGCCCCATGCTTGATCGAGTGAGACATTCCCTGATTCATCAGTTGAATAGCACTGATAAAAAATCTAGCAATCCTGATGTTGAACCTCAATAAGTTGTGTGACTGCAACACCAAGTCGAAGCCGCCTCTTGCGCATTGGTAGAGAGGCTTGCCATAGTATTGAATTCTCGATGAAAACTCGAGTTTTGTAAATAGTACTATGATCTTTGTGTTGAGCAGAAAGCTTATGTGCCATATAAAAATCGAGTTGTTGCAATGTGATTTCTTCTTCAGATCGCAAATAATAGCGAGTTCGACTCAGTTATATGCAAATCTAGA	RSNDNESGTSREGCVTDSFDDDSSYSSSNNAFGSFTSLWAIMTKDDRCLDECISSASSRHLNEKEKLDHTIRLSDVETMKETFSKLLLGEDVTGGTKGVSSALVLSNAITNLAASVFGELWKLEPLPDERKSNWHKEMNWLLSPTNYMVELVPAKQNGGTLEIMTPKARADIHMNLPALQKLDSMLIDTLDSMTNTEFWYSEVGSRAEGRSRSGGQSQRWWLPSPQVPKVGLSNTERKRLLHHGKLVYQVFKAAKSINETVLVEMPIPTIIRDALPKSGKANLSEELFKTLTADSNSIDEMIDCLKPKSEQGALEAINRLEAAIFSWKKKIHEQASRKSPVRTSWSFVKDPLSELDKTESLVTRAEMLLQQLKNRYPNLPQTFLDVTKIQYGKDVGHSILEAYSRVLANLAFSILSRIGDILQEDVISNPNSPVAISHLVGAKIPGISDSPMLDRVRHSLIHQLNSTDKKSSNPDVEPQ	n.a.
Rs_23407	Rs_23407__TRINITY_DN68322_c0_g4_i3	FINAL_EXTENDED_DEG_ANNOTATION	21.6567	-7.09596	1.27575	64.6619	3.03176e-13	2.11366e-10	TRUE	28.9953452737405	8.01403052118793	34.9155039340469	36.2307198374243	0	rop guanine nucleotide exchange factor 14;	rop guanine nucleotide exchange factor 14 isoform X1 [Henckelia pumila]		sp|Q56WM6|ROGFE_ARATH	Rop guanine nucleotide exchange factor 14	1.41e-215	PF03759;		regulation of pollen tube growth [GO:0080092]	guanyl-nucleotide exchange factor activity [GO:0005085]	mitochondrion [GO:0005739]; plasma membrane [GO:0005886]		ath:AT1G31650;	other_or_unresolved	Q56WM6	ROGFE_ARATH	reviewed	ROPGEF14 At1g31650 F27M3.15	Arabidopsis thaliana (Mouse-ear cress)		FUNCTION: Guanine-nucleotide exchange factor (GEF) that acts as an activator of Rop (Rho of plants) GTPases by promoting the exchange of GDP for GTP. {ECO:0000250}.			SUBCELLULAR LOCATION: Cell membrane {ECO:0000269|PubMed:16415208}. Note=Localizes to the apical region of the pollen tube plasma membrane.		IPR005512;IPR038937;		NP_001320846.1;NP_174446.2;	AC074360;CP002684;AK118553;AK222010;	Cell membrane;Guanine-nucleotide releasing factor;Membrane;Phosphoprotein;Reference proteome	AAAAATGATCATGAGGAGGAGACTAGCTTGTTGTTCGAGAGACAGAGAAATTAGCCTTGATTTAGATGAACAAGAGAGAATAATGACATATAATGGCCTCGAGAGCTGCATTCTCAACAATCACTCGAATGATAACGAAAGTGGCACGAGCAGAGAAGGGTGCGTCACAGATTCATTCGAGGATGACTCTAGCTACTCTTCTAGCAATAATGCTTCTGGATCATTCTCATCTCTCTGGGCAATAATGACGAAAGATGATCGGTGTTTAGACGAATGTATCTCCTCAGCAAGCTCACGACACCTCAATGAAAAAGAAAAACTAGACCATACCATTCGATTTTCTGATGTTGAAACAATGAAAGAGACATTTGCCAAGCTATTGCTTGGGGAAGATGTTACTGGAGGTACCAAGGGGGTTTCCTCTGCATTAGTTTTGTCCAATGCAATAACGAATCTAGCTGCATCTGTTTTTGGTGAGCTTTGGAAGTTGGAGCCATTGCCCGATGAAAGGAAAAGTAACTGGCATAAAGAAATGAATTGGTTGCTGTCCCCGACTAACTATATGGTCGAGTTGGTTCCAGCCAAACAAAATGGCGGAACATTGGAGATAATGACCCCGAAAGCTCGGGCTGACATCCATATGAACCTTCCGGCTTTGCAGAAGCTGGATTCCATGCTTATTGATACACTTGATTCAATGACCAATACGGAATTTTGGTACTCGGAAGTAGGTAGCCGAGCAGAAGGAAGAAGCCGGAGTGGTGGGCAGAGCCAAAGATGGTGGCTTCCTTCTCCTCAGGTACCTAAAGTTGGACTCTCTAACACAGAAAGAAAGAGATTATTGCATCATGGTAAATTGGTCTATCAAGTATTCAAGGCCGCGAAATCGATCAATGAAACTGTTTTGGTTGAAATGCCGATTCCTACTATCATCAGGGATGCACTTCCAAAGTCAGGAAAGGCAAATCTTAGTGAGGAACTCTTCAAAACATTGACTGCAGATTCAAACTCCATCGACGAAATGATCGATTGTTTAAAACCAAAGTCTGAACAAGGTGCTCTGGAAGCTATCAACAGATTAGAAGCAGCTATATTTTCATGGAAAAAGAAAATCCATGAACAAGCCAGCAGAAAATCTCCTGTCCGAACATCATGGTCTTTTGTTAAAGATCCATTATCTGAGCTGGATAAGACAGAGTCTTTAGTGACCCGAGCCGAAATGCTTCTCCAGCAGCTCAAGAATAGATATCCAAATCTTCCTCAAACATTCCTTGATGTCACAAAAATCCAATACGGCAAGGACGTGGGGCACTCGATTCTTGAAGCCTACTCCCGAGTTCTAGCCAACTTGGCATTCAGCATCCTGTCCCGAATAGGAGATATTCTACAAGAAGATGTCATAAGTAATCCGAATTCACCCGTGGCGATATCACACCTCGTTGGTGCCAAGATCCCTGGAATATCAGACAGCCCCATGCTTGATCGAGTGAGACATTCCCTGATTCATCAGTTGAATAGCACCGATCGAAAATCTAGCAATCCTGATGTGTGACCGCAACACCAAGTCGAAGCCGCCTCTGGTGCATTGGTAGAGAGGCTTGCCATAGTATTGAATTCTCGATGAAAACTCGAGTTTTGTAAATAGTACTATGATCTTTGTGTTGAGCAGAAAGCTTATGTGCCATATAAAAATCGAGTTGTTGCAATGTGATTTCTTCTTCAGATCGCAAATAATAGCGAGTTCGACTCAGTTATATGCAAATCTAGAGAAGAAAAGTGACATTCTTGCACACCAACAAAGATGGATGGATCATTTCTATGTTATGAGAGGTTTCGAAAATACTGTACTTCATATGATATTATTTATAAATGAAGTCGAGCTGTTGGACGAATGCAGATGATTCTTAGTGGTTTAAGTCGGGCTTGTAACCGATGATGTTTTTCAGATATGATTTTTATATGAATATATAATATCTATAAGCTATTTTTATGTATCTTTTAATAAATAAA	KMIMRRRLACCSRDREISLDLDEQERIMTYNGLESCILNNHSNDNESGTSREGCVTDSFEDDSSYSSSNNASGSFSSLWAIMTKDDRCLDECISSASSRHLNEKEKLDHTIRFSDVETMKETFAKLLLGEDVTGGTKGVSSALVLSNAITNLAASVFGELWKLEPLPDERKSNWHKEMNWLLSPTNYMVELVPAKQNGGTLEIMTPKARADIHMNLPALQKLDSMLIDTLDSMTNTEFWYSEVGSRAEGRSRSGGQSQRWWLPSPQVPKVGLSNTERKRLLHHGKLVYQVFKAAKSINETVLVEMPIPTIIRDALPKSGKANLSEELFKTLTADSNSIDEMIDCLKPKSEQGALEAINRLEAAIFSWKKKIHEQASRKSPVRTSWSFVKDPLSELDKTESLVTRAEMLLQQLKNRYPNLPQTFLDVTKIQYGKDVGHSILEAYSRVLANLAFSILSRIGDILQEDVISNPNSPVAISHLVGAKIPGISDSPMLDRVRHSLIHQLNSTDRKSSNPDV	n.a.
Rs_23408	Rs_23408__TRINITY_DN68322_c0_g4_i4	FINAL_EXTENDED_DEG_ANNOTATION	26.911	-4.5156	0.98717	22.803	0.000138634	0.00367481	TRUE	44.2115621308892	18.890214799943	40.8435876565803	30.6215948963722	1.95879937055665	rop guanine nucleotide exchange factor 14;	rop guanine nucleotide exchange factor 14 isoform X1 [Henckelia pumila]		sp|Q56WM6|ROGFE_ARATH	Rop guanine nucleotide exchange factor 14	6.37e-218	PF03759;		regulation of pollen tube growth [GO:0080092]	guanyl-nucleotide exchange factor activity [GO:0005085]	mitochondrion [GO:0005739]; plasma membrane [GO:0005886]		ath:AT1G31650;	other_or_unresolved	Q56WM6	ROGFE_ARATH	reviewed	ROPGEF14 At1g31650 F27M3.15	Arabidopsis thaliana (Mouse-ear cress)		FUNCTION: Guanine-nucleotide exchange factor (GEF) that acts as an activator of Rop (Rho of plants) GTPases by promoting the exchange of GDP for GTP. {ECO:0000250}.			SUBCELLULAR LOCATION: Cell membrane {ECO:0000269|PubMed:16415208}. Note=Localizes to the apical region of the pollen tube plasma membrane.		IPR005512;IPR038937;		NP_001320846.1;NP_174446.2;	AC074360;CP002684;AK118553;AK222010;	Cell membrane;Guanine-nucleotide releasing factor;Membrane;Phosphoprotein;Reference proteome	AAAAATGATCATGAGGAGGAGACTAGCTTGTTGTTCGAGAGACAGAGAAATTAGCCTTGATTTAGATGAACAAGAGAGAATAATGACATATAATGGCCTCGAGAGCTGCATTCTCAACAATCACTCGAATGATAACGAAAGTGGCACGAGCAGAGAAGGGTGCGTCACAGATTCATTCGAGGATGACTCTAGCTACTCTTCTAGCAATAATGCTTCTGGATCATTCTCATCTCTCTGGGCAATAATGACGAAAGATGATCGGTGTTTAGACGAATGTATCTCCTCAGCAAGCTCACGACACCTCAATGAAAAAGAAAAACTAGACCATACCATTCGATTTTCTGATGTTGAAACAATGAAAGAGACATTTGCCAAGCTATTGCTTGGGGAAGATGTTACTGGAGGTACCAAGGGGGTTTCCTCTGCATTAGTTTTGTCCAATGCAATAACGAATCTAGCTGCATCTGTTTTTGGTGAGCTTTGGAAGTTGGAGCCATTGCCCGATGAAAGGAAAAGTAACTGGCATAAAGAAATGAATTGGTTGCTGTCCCCGACTAACTATATGGTCGAGTTGGTTCCAGCCAAACAAAATGGCGGAACGTTGGACATAATGACCCCAAAAGCTCGAGCAGACATCCATATGAATCTTCCGGCTTTGCAGAAGCTTGATTCCATGCTTATTGATACACTTGATTCAATGACCAATACGGAATTTTGGTACTCGGAAGTAGGTAGCCGAGCAGAAGGAAGAAGCCGGAGTGGCGGGCAGAGCCAAAGATGGTGGCTTCCTTCTCCTCAGGTACCTAAAGTTGGACTCTCTGATACAGAAAGAAAGAGATTATTGCATCAGGGTAAGTTGGTCTATCAAGTATTCAAGGCTGCAAAAGCGATCAATGAAACTGTTTTGGTTGAAATGCCGATTCCTACTATCATCAGGGATGCACTTCCAAAGTCAGGAAAGGCAAATCTTAGTGAGGAACTCTTCAAAATATTGACTGCAAATTCAACCTCCATCGACGAAATGATCGATTGTTTAAAACCAAAGTCTGAACAAGGTGCTCTGGAAGCTATCAACAGATTAGAAGCAGCTATATTTTCATGGAAAAAGAAAATCCATGAACAAGCCAGCAGAAAATCTCCTGTCCGAACATCATGGTCTTTTGTTAAAGATCCATTATCCGAGCTGGATAAGACGGAGTCTTTAGTGAACCGAGCCGAAATGCTTCTGCAGCAGCTCAAGAATAGATATCCAAATCTTCCTCAAACATTCCTTGATGTCACAAAAATCCAATACGGCAAGGACGTGGGGCACTCGATTCTTGAAGCCTACTCCCGAGTTCTGGCCAACTTGGCATTCAGCATTCTGTCCCGAATAGGAGATATTCTACAAGAAGATGTCATAAGTAATCCGAATTCACCCGTGGCGATGTCACACCTCGTTGGAGCCAAGATCCCTGGAATATCAGACAGTCCCATGCTTGATCGAGTGAGACATTCCCTGATTCATCAGTTGAATAGCGCTGATCGAAAATCTAGCAATCCCGATGTTGAACCTCATAATGAATAAGCTAAAATAAGTTTGTGTTACTGCAAACGCCAAGTCGAAGCCGCGTCTGGTGCATTGGTAGAGAGGCTTTGCCATAGTATTGAATTCTCCATGAATACTCGAGTTTTGTAAATAGTACTATGATCTTTGTGTTGAGCAGAAAGCTTATGTGCCATATAAAAATCGAGTTGTTGCAATGTGATTTCTTCTTCAGATCGCAAATAATAGCGAGTTCGACTCAGTTATATGCAAATCTAGA	KMIMRRRLACCSRDREISLDLDEQERIMTYNGLESCILNNHSNDNESGTSREGCVTDSFEDDSSYSSSNNASGSFSSLWAIMTKDDRCLDECISSASSRHLNEKEKLDHTIRFSDVETMKETFAKLLLGEDVTGGTKGVSSALVLSNAITNLAASVFGELWKLEPLPDERKSNWHKEMNWLLSPTNYMVELVPAKQNGGTLDIMTPKARADIHMNLPALQKLDSMLIDTLDSMTNTEFWYSEVGSRAEGRSRSGGQSQRWWLPSPQVPKVGLSDTERKRLLHQGKLVYQVFKAAKAINETVLVEMPIPTIIRDALPKSGKANLSEELFKILTANSTSIDEMIDCLKPKSEQGALEAINRLEAAIFSWKKKIHEQASRKSPVRTSWSFVKDPLSELDKTESLVNRAEMLLQQLKNRYPNLPQTFLDVTKIQYGKDVGHSILEAYSRVLANLAFSILSRIGDILQEDVISNPNSPVAMSHLVGAKIPGISDSPMLDRVRHSLIHQLNSADRKSSNPDVEPHNE	n.a.
Rs_23494	Rs_23494__TRINITY_DN68351_c0_g1_i2	FINAL_EXTENDED_DEG_ANNOTATION	60.0606	-2.48295	0.485434	31.5941	2.31563e-06	0.000155303	TRUE	98.8240956688162	30.0934147944096	60.2936103245049	83.4392048821109	17.741137855989	mediator of RNA polymerase II transcription subunit 24;	uncharacterized protein [Primulina eburnea]				1.88e-208								other_or_unresolved																	ACCAATTCCGCAAATCTACTCTACAAATCCCGGTCCACAATCTCCATCTGCGCTCTGCTCCTGTTCACAATCCTCCTCCTTTTCACTATCTCCACCCTCCCTTCCACCACCACAACCACCGCACCCGCCCCCAGACGAATCAACAGCCAACCCAGAAGGCAGTTGAATGGAATTTCATCTCACGCATTGCAGGGGATGGGCACTTTGTACAGAAGAGGCTCCAGAGCTATGAACGACCTCATTGTTGCGCATGCGGTTGAGTCCCTCACTTTGCATGACTTCAAACTGTTTGTCAGATTGCTGCACAGGTCTGGTACCACCTCCAAATCGGATCTGCTGTTCGTTTTCCCTTCAAAATCAGCCGTTTTCGATCGCGTGATTCGAGAAGAAAACGACTACTTCATGAAACTCCTGAATCGGTACAATAACAACATCACGCAATCAAACAACTATAGCTCTTCTTTTTTGACTTTTGAGCCGACCCGTTTCGTTAAAAAGAGCAATAAATCAAAGCAAACAGGGGAGCCAATCTGGGGACGAAGAATCCGCAGCAGTCTTAACGACCAAGACGGCCCTGAGTCCAGGCGATTGAGTTATGGGTCGGTGATTGGCTTCGATGTGGAGGAGCTTGACCCGGAAAATTCTTTATCCGGGTTCATGGATCACATTCCTATGAATCTAAGAAGATGGGCATGTTACCCGATGATACTTGGTCGAGTCAGAAGAAATTTCAAGCATGTAGCATTGGTGGACATGAAAGAATTGCTGCTGCTCAACGACCCATTCGAAAAAATTCGAGGCACCGCCCGGGAATCAGTATTCTTAATCCCGCAATCAATTAACGAGAAGCACGGGAGAAAGAACTCGAACAAAATCCAGAAATCAGTTATTCCGACTTTTATAATCGGCGGAGACAGAGGTGTTCGGAGACTCTCGAACTTTATGCTGACGGAAATTGTGAGGACATCGATGCAAAGGAAAAGGAAAAACTTGGTGGCCGAGTCGGCGCTGTTTAATCAACTTGTTGTGAATCCCTTCGTGTTACAGAAATTGAAGCTGATTGTGTCGACTGAGTCGATACCGGAGCTGAGTTCTACTGTTTCCAGGTCAAATCATAGTATGGTGAGGCGGGGCACGGGTAATGTGAATGCTAATTCTGTTTTAATGAAGCATTTATGTTCGTTTCCGGTGGAGTCCACAGTTTATAGCAATTGCTAGGTGGGTGGTTCTTCAAGTTTGCGATTTTTTTTTTTTAAATTTTTTTTTATGTAGAATCATGTTCATATTACGGTTGATAATAAGGGATTGGTCAAGGATAGAAATAAGGGGAATAGCCCATTTTTTATTTGATGATGTAAAATTCGATCTATTAAATACTCTTTTTTGTTTGGGAATGGAAAACGGAACGAGCGTAGTTGGTAATGATGGCAATTTACGGCTCGTTTTCTAAATATGTACTTTACTCTTGATTATCTGTAAATAAACAATTTACTACCTTAAAAAAAAAA	TNSANLLYKSRSTISICALLLFTILLLFTISTLPSTTTTTAPAPRRINSQPRRQLNGISSHALQGMGTLYRRGSRAMNDLIVAHAVESLTLHDFKLFVRLLHRSGTTSKSDLLFVFPSKSAVFDRVIREENDYFMKLLNRYNNNITQSNNYSSSFLTFEPTRFVKKSNKSKQTGEPIWGRRIRSSLNDQDGPESRRLSYGSVIGFDVEELDPENSLSGFMDHIPMNLRRWACYPMILGRVRRNFKHVALVDMKELLLLNDPFEKIRGTARESVFLIPQSINEKHGRKNSNKIQKSVIPTFIIGGDRGVRRLSNFMLTEIVRTSMQRKRKNLVAESALFNQLVVNPFVLQKLKLIVSTESIPELSSTVSRSNHSMVRRGTGNVNANSVLMKHLCSFPVESTVYSNC	n.a.
Rs_23510	Rs_23510__TRINITY_DN68354_c1_g2_i6	FINAL_EXTENDED_DEG_ANNOTATION	5.21568	-4.01988	1.51261	18.4537	0.00100595	0.0152509	TRUE	6.60054886704072	0	5.89803137918904	11.7000718494481	0.368653363716383	F-box protein;	F-box protein At2g32560-like [Primulina eburnea]		sp|Q8RY82|FB121_ARATH	F-box protein At2g32560	2.38e-59	PF12937;				extracellular region [GO:0005576]		ath:AT2G32560;	other_or_unresolved	Q8RY82	FB121_ARATH	reviewed	At2g32560 T26B15.12	Arabidopsis thaliana (Mouse-ear cress)							IPR036047;IPR001810;			AC004681;CP002685;AY074536;AY096469;AY085567;	Reference proteome	TCATCCTCTTCTACCAGTCTCTTGCCCTCAAGTCACTTCCCCCTTGGGCTTTCTGTGAGATGAGATTGCTTTCTCTCTGGTTTTGGAAAGATCTTTCTTTCTTTCCCATCACCAAGTCAAATAGAAACATCCTATTCTTACTTTTCTCTTCAAGAATGCCCTTCAAGAAGAAGAATGTTATCTCAAAAGTTGAAAATCTTGACATGAAATCAGACATGTCGGTGTTGGATTTGCCTGACCTTGTCTTGGAATGCATTCTTGAAAAGCTTCCACCGGAGGGGCTTTGTAAAATGGCCCGTGTGTGTACTTCTTTGAGAGATAGATGCATGAGTGGTCATCTTTGGGAAAAGCACATGAAAAACAAGTGGGCTAGAATTGTTGGCCCTGCTGCCTATAGGGAATGGCAGTGGCATATTGCTTCAAGAAAAGGTTCAGTCTTTTTCAATCAAGGCAAGCAAAGGGGTGATTTATTAATGGGATATCTGACTCATTTACGGCCTCTGGCATTGATTAGATCCAGTGTAAGCGATGTTAACAAGAAGAAGAATTCACCTCAGATTGATTCTATCATGTCTTGGTATATAGCTCTTGAGTCTGGCAAGTTTTGGTTCCGTGCTCAGGTTTATAACCGAGAGAATGGACATGTTGGATTTGTTTTATCTTGTTATGATGCTGAGCTTAGTTATGATCAG	ILFYQSLALKSLPPWAFCEMRLLSLWFWKDLSFFPITKSNRNILFLLFSSRMPFKKKNVISKVENLDMKSDMSVLDLPDLVLECILEKLPPEGLCKMARVCTSLRDRCMSGHLWEKHMKNKWARIVGPAAYREWQWHIASRKGSVFFNQGKQRGDLLMGYLTHLRPLALIRSSVSDVNKKKNSPQIDSIMSWYIALESGKFWFRAQVYNRENGHVGFVLSCYDAELSYDQ	n.a.
Rs_23537	Rs_23537__TRINITY_DN68364_c0_g2_i1	FINAL_EXTENDED_DEG_ANNOTATION	14.4202	1.28643	0.454467	40.4893	3.42861e-08	4.93189e-06	TRUE	12.6723255132426	0	13.4581843935488	10.7449605475716	30.0981712272057	DNA polymerase delta small subunit;	DNA polymerase delta small subunit [Primulina tabacum]		sp|O48520|DPOD2_ARATH	DNA polymerase delta small subunit	2.89e-260	PF18018;PF04042;		DNA strand elongation involved in DNA replication [GO:0006271]; mitotic DNA replication [GO:1902969]	DNA binding [GO:0003677]; DNA-directed DNA polymerase activity [GO:0003887]	delta DNA polymerase complex [GO:0043625]; nucleus [GO:0005634]		ath:AT2G42120;	other_or_unresolved	O48520	DPOD2_ARATH	reviewed	POLD2 At2g42120 T24P15.3	Arabidopsis thaliana (Mouse-ear cress)	2.7.7.7	FUNCTION: The function of the small subunit is not yet clear.	CATALYTIC ACTIVITY: Reaction=DNA(n) + a 2'-deoxyribonucleoside 5'-triphosphate = DNA(n+1) + diphosphate; Xref=Rhea:RHEA:22508, Rhea:RHEA-COMP:17339, Rhea:RHEA-COMP:17340, ChEBI:CHEBI:33019, ChEBI:CHEBI:61560, ChEBI:CHEBI:173112; EC=2.7.7.7;		SUBCELLULAR LOCATION: Nucleus {ECO:0000250}.	DNA polymerase delta/II small subunit family	IPR007185;IPR040663;IPR024826;IPR041863;		NP_973664.1 [O48520-1];	AC002561;CP002685;AY136418;BT008753;AK221655;	Alternative splicing;DNA replication;DNA-directed DNA polymerase;Nucleotidyltransferase;Nucleus;Reference proteome;Transferase	CTCGGGAACAGGGTTTCTCAACCCCGCAGATATCACACCCTTTTCCCGCCATGGCAGCTGCATCCATGGAAGTGGATTCGGACAATGGCGTCCTCCTCAGAAAGCAGTCTCTTTATAATTCCTTGGACGAGAGCTTTGAGATACAGAAGGAAATGTATCGAGGGCAGCAGTACAGTCAAATATATTTTGCAAGACTTCATCTCATGAGAACCCTTCTTTACTCTCTTCTACCTACCTGGAAGCCCCATTTGCCTGCTTGTACTGTGCTAGGATTGGAAGAAGGAAAGGAATGTATTATTGTTGGAACACTTTACAAGCATATGAAACTTAAGCCTTCCATTCTTGATGAGTACTCTAAGGAGAGATCCACAACCCCACTTGTAAAGCCCCATAATTTTGTTCACTCCGACGACTCTCTAGTTTTGGAAGACGAGAGTGGAAGAGTCAAACTTCGTGGCACTCTTCTTATGCCTTCCGTTTATGTAACAGGTATAGTTGTTGCCTTACACGGGAAAGAAACTGGAGCTGGTGATTTTTTGGTTGAAGATGTCTTAGAAGCCGGGCTTCCTCACCAGATAGACCCCGCACTTAGTTCTGGTGATGATAAATATGTGGTTTTTGTATCGGGATTGAGTGTCGGGAGCAAAATTTCTAATCCTCTCCATTCTCAGCTGTTTGTTGACCATATAACTGGACATCTAGGAGATGACAAGGAACAAGGCATTGCAGCTCAAATCGTTCAGGTAGTCATAGCTGGGAATTCTGTTGACTACCCGCGTGGACTTCTTAATGGCCAGAATTTGGGTTCAAAGGATCAGTCTAGACTATCTGAGCCAATAAAAGAGCTCGATATCCTTTTGACTCAGATCGCTGCTAGTGTACCTTTAGGTATAATGCCAGGAACTGATGACCCTGCAAATTTTTCGTTGCCGCAACAGCCTTTGCATAGATGCCTTTTCCCTGGATCATCAGCTTTTAACACTTTCAGATCGTGCACTAATCCTCATTCATTTGAGGTAGACAATGTGAGGTTTCTTGGAACATCAGGTCAGAACATTGATGATCTAGAAAAGTATTCAGATGCAAAAGATAAACTTGAATTCATGGAAAGAACATTGAAATGGAGGCACCTAGCACCAACAGCCCCAAACACTCTTGGTTGCTATCCCTTTACGGATAGAGATCCATTTTTCATTGAAACATGTCCCCATGTTTACTTTGTGGGTAATCAGGATGAATATCAAACACGCTTGATCAAGGGATCAGAGGGGCAAGTGGTTAGACTCATTTGCATTCCTAGTTTTGCTGACACAGGAGTAGCTGTTATGTTGAATTTGAGGAATCTTGAATGCCATGCTCTCAGTTTTGGAGCTCAATTCGGTCCATAAATAGAATGTATCATTCAAGTAACTTGTTTTAGTATAAGCACTTAGTTGCTTCCTTGTTCTAAACAACGTGTTCAGTAATGCAG	REQGFSTPQISHPFPAMAAASMEVDSDNGVLLRKQSLYNSLDESFEIQKEMYRGQQYSQIYFARLHLMRTLLYSLLPTWKPHLPACTVLGLEEGKECIIVGTLYKHMKLKPSILDEYSKERSTTPLVKPHNFVHSDDSLVLEDESGRVKLRGTLLMPSVYVTGIVVALHGKETGAGDFLVEDVLEAGLPHQIDPALSSGDDKYVVFVSGLSVGSKISNPLHSQLFVDHITGHLGDDKEQGIAAQIVQVVIAGNSVDYPRGLLNGQNLGSKDQSRLSEPIKELDILLTQIAASVPLGIMPGTDDPANFSLPQQPLHRCLFPGSSAFNTFRSCTNPHSFEVDNVRFLGTSGQNIDDLEKYSDAKDKLEFMERTLKWRHLAPTAPNTLGCYPFTDRDPFFIETCPHVYFVGNQDEYQTRLIKGSEGQVVRLICIPSFADTGVAVMLNLRNLECHALSFGAQFGP	n.a.
Rs_23547	Rs_23547__TRINITY_DN68366_c0_g1_i1	CENTRAL_HYBRID_MAP_FALLBACK	4.98471	-3.19802	1.16621	16.2056	0.00275529	0.0305217	TRUE	10.6155247986025	0	4.65364035932687	6.70545654195562	1.17698927158651	F-box/LRR-repeat protein-like;				F-box/LRR-repeat protein-like;									other_or_unresolved																	CTCGCATTTCGAATTTCCCCGTATTCTGCACGTACAATTATACACCTCTATTGTGCGTATTCTCAATAGTTTCTCCAATCGCAGACCCGCTTGACCATTCCCTACCTTCCCTTACATGACAGCGAATCCGATTCCAGCTTCGCGGACCCTTTTCTTCCCTCTTTTCTTTCCCGGGAAAATCGTGGATGAATGACAAAATACGCGAAAATTTCGGCTGAATGAAAATTTACGGGATACAATATAGTTGGATGTGGCGGAGCTTGCTGAAGTTTATCGGAGTGCATTCAAGTGATTGGTGAAGTTTGATATTTGTGTTGAATCTGATAACGTGATTGATTTTGCTTATATGCAGATTTCGGACTTGTTTTATGGGGGGGGCTTCAGTTATGACTTAATTGCTTGTATTAATTGAATTTTTTTTATCTGGGTATTGAAGAATCGTCCTCTTGCTTTCTGGGTTTGATCAATCTTGGAAGTTAAGGTGGATTGTCGCTAGTGCTGCCCAGATGGTAGGCTTGAAAATATCTCAGTATTTATGACTTGGATTCTGACTATTATCTTTGCCGCTTAAGTTCTATGATTTGATTAAACTCGGTGGACTACAGAATATCTGTGGATCCTTTCTCTCTAGGTGTATAATTGATTTTGAATGGAGTATCTTCCCGTTGAGGTTGTTGGGAACATACTATCATGGCTGGGGGCTGCTCGGGACATTGTGATTGCATCTGCAACTTGCCGCAAGTGGCAAGAAGCTTGGAGGAATCATCTCCACACTCTAACATTTAATTCTAATGATTGGCCTTCGTATCATGAGTTATCCACCGGTAGACTCGAGATACTTATTACTCAAACTATATTTCAAACCAAGGGACTTGAGTGCCTTTCTATAATTTTGGATGATGTAGATGAATTTGCTGCTGCTCCAGTTGTTGCCTGGCTTATGTACACTAGAGAAACCTTGCGCCAGCTGCATTATAATGTGAGGACAACACCTAACATTAACATTATTGAAAAATGTGGTCGGAAAAAGCTTGAAGTATTGTCTTTGGCTCACAATATAATTACAGGTGTTGAACCTAGTTATCAGAGATTCCCCTGCCTGATATCGCTATCTCTGAGTTATGTCAGTATATCAAGCTTGGATTTGAGTCTTTTGCTCACCGCCTGTCCCAAAATTGAGATCTTAAATCTAGTCAGTCTAGATATTATCATGTCCGATCCGCAAGCTACAATGGAGTTGAGTAGTAACTCGTTGAAGGATATTTACGTCGAAGCAATTAGTTTGGATAAGTTTATACTGGAGGCTGATAGTCTAGAGAAGTTGTATTTGAAAGATTGCACTCTTGAAGTTTTTGAGCTTGTTGGTAAAGGGATGATGAGAATACTGAAGATTGACGATGTTAGTGTCATCCATCTTGATATTGGTGAGAGTGCTGAAAATCTGGAGATTGTCGATGTGAGCAATTTTACAATCATGTGGGCAAAGTTCCATCACATGATTTCAAGATCATCAAAGTTGAGACAGCTTAGGCTTTGGGATGTACTGTTTGACGATGAAGATGAGGTTGTGGATATAGAGACAATTTCTTCATGCTTTCCTTTACTAAGCCATCTATCCCTAAGTTACGATCTAAGAGAGGCAGCACTTCAGTATGGGTTACAAGGTTCTTTTGTCTTGGAGAATGTGAATGTCTTGGAACTTGGGTGGACCGTAATCAGTGACTTATTCTCAGTGTGGGTATCAGGACTCCTGGAAAGATGTCCTCACCTCAAGAAGTTGGTCATCCATGGGGTGGTTTCAGAGACCAAAACGCATGAAGAATGCCTTATCTTGGCCAACTTCACCTCATCCATTGTGAGACTCATGAGGAAGTACATGCACGTAGAGGTTAAATTTGAATATGAATAAATTTTGGCATATTGCTCTGCATGGAGCTAACTTTCGGTAGTGAACTGCAGAAGCAGGACACTTTAATGTATGTATCTGTATAAAAGTAGACTTGTTGCATTGATTCTCATATATCTGCTTCTTAAGCGACTCCTGCCTCGATGGTTTGCTACCATGTCAAATCACCAGTAAGAAAACGATTGACCACGGACTCCAACATTTCAATACCCAGCCAACAGTTTGGTGTACAAGTAACCTAGGGATTTTGTCATGGCAAGCATCGTGCTCAATATAACAGTGGAGAAGGTTTAGGAAGAAAG	MEYLPVEVVGNILSWLGAARDIVIASATCRKWQEAWRNHLHTLTFNSNDWPSYHELSTGRLEILITQTIFQTKGLECLSIILDDVDEFAAAPVVAWLMYTRETLRQLHYNVRTTPNINIIEKCGRKKLEVLSLAHNIITGVEPSYQRFPCLISLSLSYVSISSLDLSLLLTACPKIEILNLVSLDIIMSDPQATMELSSNSLKDIYVEAISLDKFILEADSLEKLYLKDCTLEVFELVGKGMMRILKIDDVSVIHLDIGESAENLEIVDVSNFTIMWAKFHHMISRSSKLRQLRLWDVLFDDEDEVVDIETISSCFPLLSHLSLSYDLREAALQYGLQGSFVLENVNVLELGWTVISDLFSVWVSGLLERCPHLKKLVIHGVVSETKTHEECLILANFTSSIVRLMRKYMHVEVKFEYE	n.a.
Rs_2355	Rs_2355__TRINITY_DN56044_c0_g2_i2	CENTRAL_HYBRID_MAP_FALLBACK	3.58776	-5.33827	1.41887	22.434	0.000164239	0.00416124	TRUE	8.5046246527333	0	5.74046993215992	3.21535548043794	0	putative UDP-3-O;				putative UDP-3-O;									other_or_unresolved																	CTCGAAATGCCGAATCGACCTCGCAGATTCTCTTTGTATTTTCCGTCAATTTTTCATTAGATCTGCTGACAGTCTTGACGCGATATGAGTGTCGGCGCCGCCGCCTTCAAGTCTCTAAAGTCATGTTCCATCTCCTGGAAAAACACGGGCAAGCTGCAGCAAACATTGACAAATTGCATAGAGAGATCTGGACGAGGACTCCATTCCGGTGATCTGTCGACTGTTAGAATTCTACCGGCGGATGCTGGCAGCGGAAGGTACTTCGTTTTTCGATCGAATGTTATTCACGCGTCCATTGATAATGCTGTGAAGGCAAGTGGTCTTTGTACTACGCTGTCGAAAGATGGGTACAGGGTTCGAACTGTCGAACATTTGCTCTCCGCTTTGGAGGCCACCAGTGTCGATAATTGTTGTATTGAGATTGAGGGTTCTGAATCTGGTGATCAATCCGTTGAGGTTCCTATATTTGATGGGTCGGCAAAAGAATGGGTGAAAGCAATTGATCAGGCTGGATTGAAGGCTGCTTTGGATTGTAGTGGAAAATGCTGTGAAAAAATGGCACCATATCTCAATGAACCTGTTCATGTGCTGAAAAATGATTCTTTCGTTGCTGCTTTCCCTCATTCAAAAGTCAGCATCACTTATGGCATTGACTTCCCACAGGCACCTGCTATTGGTTGTCAATGGTTCTCTTCCACCTTATTTGATGAATCTTTCTACTTCGATCAAATAGCTTCATCAAGAACCTTTTGCCTTTACGAAGAGGTGGAATATATGCGCAGCTTAGGACTTATTAAAGGTGGTTCAGCTGAAACAGCCATCATCTGTAGTGTTGACAGTGGTTGGTTGAATCCACCTCTGCGTTACCATGATGAGCCTTGCAGGCACAAGGTTTTAGATCTTATTGGTGATTTTTCCCTTTTGGCTCAAGGCGGTAATCAAGGACTTGTGGTGGCGCACATAATTGCTTATAAGGGTGGTCATTCCTTGCACACAGAGTTTGTTCGTCGTCTCTCAGGAATCAATTAAATGGGGGTGCCTCTTGCTTCTCAGAAGCTGACAAACTTGAACCCAAATTCTGTTACCCAAATTGTATTAGATTTTATTCCAAAATGCTAGCGTCGTCAAAACATGAACTATAAGATTCAGAACCTAGGGTTGGGAATCAGATGAATTTTGTGGACATTAGGAATACTTGGTTGTATGCTTGTGGCACCCGTGAAGTAATGTACACAACACAGTGGTTGAAAATGAGTTTCAAGCTATACTAATATATGGTAACATGGATGTGGTTCCTGTAAGCTTTCTCGTACAAATACTCGAATGTTAGATGAATCTTGAAATTCTGGGTTCGATGCTACTGAATCAGGTTTTTCTTTACCTTTTGGATATAGTTGGGGAG	MSVGAAAFKSLKSCSISWKNTGKLQQTLTNCIERSGRGLHSGDLSTVRILPADAGSGRYFVFRSNVIHASIDNAVKASGLCTTLSKDGYRVRTVEHLLSALEATSVDNCCIEIEGSESGDQSVEVPIFDGSAKEWVKAIDQAGLKAALDCSGKCCEKMAPYLNEPVHVLKNDSFVAAFPHSKVSITYGIDFPQAPAIGCQWFSSTLFDESFYFDQIASSRTFCLYEEVEYMRSLGLIKGGSAETAIICSVDSGWLNPPLRYHDEPCRHKVLDLIGDFSLLAQGGNQGLVVAHIIAYKGGHSLHTEFVRRLSGIN	n.a.
Rs_23566	Rs_23566__TRINITY_DN68371_c0_g4_i1	FINAL_EXTENDED_DEG_ANNOTATION	137.836	1.99712	0.655798	19.9407	0.000513048	0.00950603	TRUE	83.0260906865046	106.749071696332	80.7703578785739	57.2812860389595	331.968334527095	sugar transporter;	LOW QUALITY PROTEIN: polyol transporter 5-like [Primulina eburnea]		sp|Q8VZ80|PLT5_ARATH	Polyol transporter 5	3.72e-90	PF00083;		lateral root formation [GO:0010311]	carbohydrate:proton symporter activity [GO:0005351]; D-glucose transmembrane transporter activity [GO:0055056]; D-ribose transmembrane transporter activity [GO:0015591]; D-xylose transmembrane transporter activity [GO:0015148]; galactose transmembrane transporter activity [GO:0005354]; glycerol transmembrane transporter activity [GO:0015168]; mannitol transmembrane transporter activity [GO:0015575]; monosaccharide transmembrane transporter activity [GO:0015145]; myo-inositol transmembrane transporter activity [GO:0005365]; sorbitol transmembrane transporter activity [GO:0015576]	chloroplast [GO:0009507]; plasma membrane [GO:0005886]		ath:AT3G18830;	other_or_unresolved	Q8VZ80	PLT5_ARATH	reviewed	PLT5 At3g18830 MVE11.10 MVE11.22	Arabidopsis thaliana (Mouse-ear cress)		FUNCTION: Plasma membrane broad-spectrum sugar-proton symporter. Mediates the uptake of linear polyols such as sorbitol, xylitol, erythritol or glycerol. Can transport the cyclic polyol myo-inositol and different hexoses, pentoses (including ribose), tetroses and sugar alcohols. {ECO:0000269|PubMed:15525644, ECO:0000269|PubMed:15598803}.			SUBCELLULAR LOCATION: Cell membrane {ECO:0000269|PubMed:15525644, ECO:0000269|PubMed:15598803}; Multi-pass membrane protein {ECO:0000269|PubMed:15525644, ECO:0000269|PubMed:15598803}.	Major facilitator superfamily, Sugar transporter (TC 2.A.1.1) family	IPR020846;IPR005828;IPR036259;IPR044776;IPR045262;IPR003663;IPR005829;			AB026654;CP002686;AY065183;AY081618;	Cell membrane;Membrane;Reference proteome;Sugar transport;Symport;Transmembrane;Transmembrane helix;Transport	CTCGCTGATATGCGCCTTGGGGATACACTTCTTCCAGCAGGCGAGCGGGATCGATTCCGTGGTTTTGTACAGCCCGGATATCTTCCTAATGGCGGGAATAAAGAACGACACCGACAGGCTACTCGCGACGATGGGCGTCGGGTTCACGAAAACGGTGTTTATTCTGGTGGCGACTTTTTTCCTGGATAAGTTCGGGCGGCGGCCGTTGCTTCTGACGAGTGTCGCAGGTATGATTGTGAGCCTAGTGGGCCTTGCTACCGGGCTGACCATTGTTTCGAATACGGATCATAAATTGGTTTGGGCTTTAGCTTTGTGTATAGGATCCGTTTTAGCTTACGTGGCTTTTTTTTCGATCGGACTGGGCCCAATTACATGGGTTTATAGTTCGGAGATCTTTCCTTTAAAGTTGAGGGCCCAAGGGTGCAGTATGGGTGTGGCATTGAATCGAGTCACCAGTGGGGTTATTTCAATGACATTTATATCCTTATATAAGGCAGTGACTATTGGAGGGGCATTCTTTTTATATGCGGGGATTGCTTGTGTGGCATGGGTGTTCTTTTACACCTTACTCCCCGAAACCCGAGGGAAGACGTTGGAGGAGATGGAGTCGTCGTTCGGAACTTTCTTCCGGTGGAGGACCACGAGAAGAGCATTGAAGGAAAAGAAGGGTGAGGGTAATGGGCAAGTTCAAATGGGGAATAATTATTAGAAGTAGGGGTAAATATGTAACTTTAGTTTTTTTTATAAGAAAGTGGTTTTATTTACTTTGGTAATTATATTTATCAAAGTGACTCGAGAAAACTTTCATAATGTTACGCAACTTTTGAATGGAATACTTAATCAAGAAATTTTCAGTAATTTGGGAAAAGGTAGGGGTAACAAAGTGACTCCGTGGTTTAAAAAAAAGACTACATGTGCATGATCATAAGGTCATGAGTTCGATTCTCCATGTCAACATTTTTTTGGTCTGAGCATGTCACGTGG	SLICALGIHFFQQASGIDSVVLYSPDIFLMAGIKNDTDRLLATMGVGFTKTVFILVATFFLDKFGRRPLLLTSVAGMIVSLVGLATGLTIVSNTDHKLVWALALCIGSVLAYVAFFSIGLGPITWVYSSEIFPLKLRAQGCSMGVALNRVTSGVISMTFISLYKAVTIGGAFFLYAGIACVAWVFFYTLLPETRGKTLEEMESSFGTFFRWRTTRRALKEKKGEGNGQVQMGNNY	n.a.
Rs_23568	Rs_23568__TRINITY_DN68371_c0_g4_i3	FINAL_EXTENDED_DEG_ANNOTATION	177.886	2.02168	0.628709	35.1927	4.24068e-07	4.01582e-05	TRUE	117.942527759055	128.272100155593	63.049861262816	46.0225322198884	479.325067067771	sugar transporter;	polyol transporter 5-like [Primulina huaijiensis]		sp|Q9XIH7|PLT1_ARATH	Putative polyol transporter 1	1.92e-171	PF00083;			carbohydrate:proton symporter activity [GO:0005351]	plasma membrane [GO:0005886]; pollen tube [GO:0090406]		ath:AT2G16120;	other_or_unresolved	Q9XIH7	PLT1_ARATH	reviewed	PLT1 At2g16120 F7H1.14	Arabidopsis thaliana (Mouse-ear cress)		FUNCTION: Plasma membrane sugar-proton symporter. {ECO:0000250}.			SUBCELLULAR LOCATION: Membrane {ECO:0000250}; Multi-pass membrane protein {ECO:0000250}.	Major facilitator superfamily, Sugar transporter (TC 2.A.1.1) family	IPR020846;IPR005828;IPR036259;IPR044776;IPR045262;IPR003663;IPR005829;			AC007134;CP002685;	Membrane;Reference proteome;Sugar transport;Symport;Transmembrane;Transmembrane helix;Transport	GGCATAGGAGTCGGCTACGCACTTATGATTGCGCCGGTGTACACGGCGGAGGTGGCGCCGGCATCCTCCCGTGGCTTCCTCTCTTCTTTCCCGGAAGTGTTCATCAATTTCGGTATACTGCTTGGCTACGTCTCTAATTACGGCTTCTCAAAATTACCAACAAACCTAGGGTGGAGATTCATGCTCGGAGTCGGCGCAATCCCCTCCGTATTCATCGCCCTCGCCGTCCTCGCCATGCCGGAGTCTCCGCGTTGGCTCGTTATGCAAGGTCGACTCGGAGACGCCAAACGAGTACTCGACAAAACCTCCGATTCGCCGGAGGAATCCAAGCTAAGAATAGCCGACATCAAGCAAGCAGCAGGCATACCGGATAACTGCGACGAAGACGTCGTTCCGGTCCCCAAACGCCACCACGGCGAAGGTGTATGGCGTGAGCTCCTCCTCCATCCCACCCCCGCCGTGCGCCACATACTAATATGCGCTGTGGGGATACACTTCTTCCAGCAGGCGAGTGGGATTGATTCTGTGGTTTTGTACAGTCCGGACATCCTCGAAAGGGCGGGAATAAAGAACGATACCGATAGGCTACTCGGGACGATGGCCGTTGGATTCACGAAAACGGTGTTCATTTTGGTGGCAACTTTTTTCTTGGATAAGATCGGACGGCGGCCGTTGCTTCTATCGAGTGTGGCAGGAATGATTGTGAGTCTAGTGGGCCTTGCTACCGGGCTGACAATTGTGTCGAATACGGATCATAAATTGGTTTGGGCTTTGGCTTTGTGTATAGGATCGGTTTTAGCTTTCGTGGCTTTTTTTTCTATTGGACTGGGCCCAATTACATGGGTTTATAGTTCGGAGATCTTTCCTTTAAAGTTGAGAGCCCAAGGGTGCAGTATAGGTGTAGCACTGAATCGAGTCACCAGTGGGGTTATTTCAATGACATTTATATCCTTATATAACGGAGTGACTATTGGAGGGGCATTCTATTTGTATGCGGGGGTCGCTTGTGTGGCATGGGTGTTCTTTTACACCTTACTCCCCGAAACCCGAGGGAAGACGTTGGAGGAGATGGAGTCGTCGTTCGGGACTTTCTTCCGGTGGAGGACGACGAGAAGGACATTGATGGAAAAGAAGGGTGAGGGTAATGGGCAAGTTCAAATGGGGAATAATTAGAAATAGGCGTAAGTATGTAACTTTAGTTTATAAGATAGTGGTTTTATTTACTTTGGTAATTATGTTTATCAAAGTGACTCAAGAAAGCTTTCATAATGTTAATACAACTTTTAAATGGAATACTTAATCAAGTAATTTTCAGTAATTTAGGAAAGGTAGAGGTGACAAAGTGACTCCGTGGTTGACAAAAAAGACTGTATGTGGTAGAACAAGAGCCAACGTGGTCTATAAATTATGTTCATTCCCAGAGCTAAATTACTTCTGTTTTCGCAACTATTTTTCTTTCAAA	GIGVGYALMIAPVYTAEVAPASSRGFLSSFPEVFINFGILLGYVSNYGFSKLPTNLGWRFMLGVGAIPSVFIALAVLAMPESPRWLVMQGRLGDAKRVLDKTSDSPEESKLRIADIKQAAGIPDNCDEDVVPVPKRHHGEGVWRELLLHPTPAVRHILICAVGIHFFQQASGIDSVVLYSPDILERAGIKNDTDRLLGTMAVGFTKTVFILVATFFLDKIGRRPLLLSSVAGMIVSLVGLATGLTIVSNTDHKLVWALALCIGSVLAFVAFFSIGLGPITWVYSSEIFPLKLRAQGCSIGVALNRVTSGVISMTFISLYNGVTIGGAFYLYAGVACVAWVFFYTLLPETRGKTLEEMESSFGTFFRWRTTRRTLMEKKGEGNGQVQMGNN	n.a.
Rs_23569	Rs_23569__TRINITY_DN68371_c0_g4_i6	FINAL_EXTENDED_DEG_ANNOTATION	7.11555	-3.67515	0.987495	21.8872	0.000211053	0.00499127	TRUE	19.3338984495397	2.2897230060537	4.76869877179441	5.30193156131311	1.49259101750293	sugar transporter;	polyol transporter 5-like [Primulina huaijiensis]		sp|Q9XIH7|PLT1_ARATH	Putative polyol transporter 1	1.97e-178	PF00083;			carbohydrate:proton symporter activity [GO:0005351]	plasma membrane [GO:0005886]; pollen tube [GO:0090406]		ath:AT2G16120;	other_or_unresolved	Q9XIH7	PLT1_ARATH	reviewed	PLT1 At2g16120 F7H1.14	Arabidopsis thaliana (Mouse-ear cress)		FUNCTION: Plasma membrane sugar-proton symporter. {ECO:0000250}.			SUBCELLULAR LOCATION: Membrane {ECO:0000250}; Multi-pass membrane protein {ECO:0000250}.	Major facilitator superfamily, Sugar transporter (TC 2.A.1.1) family	IPR020846;IPR005828;IPR036259;IPR044776;IPR045262;IPR003663;IPR005829;			AC007134;CP002685;	Membrane;Reference proteome;Sugar transport;Symport;Transmembrane;Transmembrane helix;Transport	CTCGCTTCGCCGGAGCAATATTTTTCGTTGGTGCTCTGCTCATGGGATTTGCCACCAACTACGCCTTCCTCATGGTAGGCCGCTTTGTGGCAGGCATAGGAGTCGGCTACGCACTTATGATTGCGCCGGTGTACACGGCGGAGGTGTCGCCGGCGTCATCCCGAGGCTTCCTCACTTCTTTCCCCGAAGTGTTCATCAATTTTGGTATACTACTCGGTTACGTCTCTAACTACGCTTTCTCAAAGCTACCAACAAACCTAGGCTGGCGGTTAATGCTCGGAGTCGGCGCAGTCCCCTCCGTATTCATCGCCGCCGCCGTCCTCGCCATGCCCGAGTCGCCGCGTTGGCTCGTAATGCAAGGACAGCTCGGCGAAGCCAAACGGGTACTCGACAAAACCTCCGATTCGCCGGAGGAATCCAAATTAAGGCTCGCCGACATCAAACAAGCCGCAGGCATACCTGAGAACTGCGAAGACGACGTCGTTTCGGTCCCCAAACGCAACAACGGCGAAGGCGTATGGCGAGAGCTCCTCCTCCGCCCCACCCCCGCCGTTCGCCACATCCTTATCTGCACCGTCGGGATACACTTCTTCCAGCAGGCCAGCGGGATAGACTCCGTGGTATTGTACAGTCCGGAGATTTTCGAAAAAGCGGGGATAAAGGACGACACCGATAAGCTACTCGCCACCATGGCCGTCGGATTCACCAAAACGATGTTCATTTTGGTGGCGACGTTTTTGTTGGATAAGATCGGACGGCGGCCGTTGCTTCTATCGAGTGTTTTGGGAATGATATTGAGCCTAGTGGGCCTTGGAACCGGGCTGACTATTATTGAAAACTCGGGCCATAAATTGGTGTGGGCCGTAGCTTTGTGTATAGTGTCCATATTAGCTTTCGTGGCTTTGTTTTCGATAGGAATGGGCCCGATTACGTGGGTGTATAGTTCGGAGATCTTTCCCTTGAGGCTGAGGTCCCAAGGGTGCAGTATGGGGGTGGCAGTGAATCGGGCCACCAGTGGTGTTATTTCGATGACATTTATATCCTTGTACAAGAGGATGACTATTGGAGGGGTATTCTATTTGTATGCGGGGGTTGCTTGTGTGGCATGGGTGTTCTT	RFAGAIFFVGALLMGFATNYAFLMVGRFVAGIGVGYALMIAPVYTAEVSPASSRGFLTSFPEVFINFGILLGYVSNYAFSKLPTNLGWRLMLGVGAVPSVFIAAAVLAMPESPRWLVMQGQLGEAKRVLDKTSDSPEESKLRLADIKQAAGIPENCEDDVVSVPKRNNGEGVWRELLLRPTPAVRHILICTVGIHFFQQASGIDSVVLYSPEIFEKAGIKDDTDKLLATMAVGFTKTMFILVATFLLDKIGRRPLLLSSVLGMILSLVGLGTGLTIIENSGHKLVWAVALCIVSILAFVALFSIGMGPITWVYSSEIFPLRLRSQGCSMGVAVNRATSGVISMTFISLYKRMTIGGVFYLYAGVACVAWVF	n.a.
Rs_23575	Rs_23575__TRINITY_DN68372_c0_g1_i6	FINAL_EXTENDED_DEG_ANNOTATION	6.41019	-5.37451	1.55293	15.3432	0.00403993	0.0394925	TRUE	8.91074008990201	8.58646127270136	12.5076647504641	4.80400481826551	0	putative inactive receptor kinase;	probable inactive receptor kinase At5g67200 isoform X2 [Henckelia pumila]		sp|Q9SH71|Y1421_ARATH	Putative inactive receptor-like protein kinase At1g64210	3.37e-56	PF00560;PF13855;PF08263;PF00069;			ATP binding [GO:0005524]; identical protein binding [GO:0042802]; protein kinase activity [GO:0004672]	mitochondrion [GO:0005739]; plasma membrane [GO:0005886]		ath:AT1G64210;	other_or_unresolved	Q9SH71	Y1421_ARATH	reviewed	At1g64210 F22C12.3	Arabidopsis thaliana (Mouse-ear cress)					SUBCELLULAR LOCATION: Cell membrane {ECO:0000250}; Single-pass type I membrane protein {ECO:0000250}.		IPR050994;IPR011009;IPR001611;IPR003591;IPR032675;IPR013210;IPR000719;IPR017441;			AC007764;CP002684;	ATP-binding;Cell membrane;Glycoprotein;Leucine-rich repeat;Membrane;Nucleotide-binding;Phosphoprotein;Reference proteome;Repeat;Signal;Transmembrane;Transmembrane helix	CTCGTTGTGATTGGGGTCCTGATTCTAACAGCAGGTATTGTAAGTCTTGTTGCGTTGATCAGAAGAACAAGAGAAAACAGAGATCAGATTGAAGCGATCGAAGAAAACCAATTCCCTGAGGAAACCACGGTCAAAACTCAAAGTGGCCCAACTTTAGTTTCCCTCCAAACAGATCAAAACACAAATTCTGGGAATCAAGAAGCCAAGAAACTGAAACGTGTGGAGCAGAAAAAAGCGATGAAAAGTGGGAAACTGCTGTTTTGTTCCGGCGATGAAGAATTGTACACAATGGATCAGTTAATGAGAGCTTCAGCCGAGCTACTGGGTAGGGGTACTCTAGGTACAACATATAAAGCTGTGATGGCTAGCCAATTGATTGTGTCTGTGAAAAGATTGGATGCATGCAAAACCGCCATTACAAGTAGTGATGCATTTGAGCAGCATATGGAAGCTGTTGGTATGCTGAGGCATCCGAATTTGGTTCCTGTGAGGGCTTATTTTCAGGCTAAACAAGAAAGGCTGATTATTTATGATTATCAACCTAATGGCAGTCTCTTCAATCTTATTCATGGTTCCAGATCGGCCCGAGCCAAACCTCTTCACTGGACATCATGCCTGAAAATCGCGGAAGATGTAGCACAAGGCCTAGCCTATATCCACCAAGCATCCAAGTTCATCCATGGCAATCTCAAGTCTTCCAATGTCTTGTTGGGCTCCGATTTTGAAGCCTGTGTCACAGACTACTGCCTAGCAACCCTTGCCGATGCTTCATCAGACGATGACCCCGACAATGCAGGGTACAAAGTCCCAGAAACCCGTAAATCCTCCCCTCGGAAATCCACGGCCAAATCTGACGTCTATGCCTTTGGTACCCTCTTGTTAGAGCTCTTGACTGGTAAACCGCCATGCCAACATCCGTTTCTTGCGCCTCCGGACATGCCGGATTGGGTTCGAGCGATGAGAGAAGATGATGCTGAAGATGATACGCGTCTTAGAATGTTGGTTGAGGTTGCGAGTATATGTAGTATGGCGTCCTCCGAACAGAGGCCTACCATGTGGCAAGTGTTGAAGATGATCACAAATATAAAGGGAGATTATAGATGATAGTTCAAGGGATTTGCAGAATAAGAAGGTTAATGTTGTTTATGTAATTATTTTGGGG	LVVIGVLILTAGIVSLVALIRRTRENRDQIEAIEENQFPEETTVKTQSGPTLVSLQTDQNTNSGNQEAKKLKRVEQKKAMKSGKLLFCSGDEELYTMDQLMRASAELLGRGTLGTTYKAVMASQLIVSVKRLDACKTAITSSDAFEQHMEAVGMLRHPNLVPVRAYFQAKQERLIIYDYQPNGSLFNLIHGSRSARAKPLHWTSCLKIAEDVAQGLAYIHQASKFIHGNLKSSNVLLGSDFEACVTDYCLATLADASSDDDPDNAGYKVPETRKSSPRKSTAKSDVYAFGTLLLELLTGKPPCQHPFLAPPDMPDWVRAMREDDAEDDTRLRMLVEVASICSMASSEQRPTMWQVLKMITNIKGDYR	n.a.
Rs_23588	Rs_23588__TRINITY_DN68375_c0_g2_i1	FINAL_EXTENDED_DEG_ANNOTATION	24.1011	-0.104113	0.470088	22.686	0.000146293	0.00382509	TRUE	29.3372878441578	2.64950159294369	28.766104212642	27.1266070713978	27.0302632695604	thiosulfate/3-mercaptopyruvate sulfurtransferase 1 | mitochondrial;	thiosulfate/3-mercaptopyruvate sulfurtransferase 1, mitochondrial-like [Henckelia pumila]		sp|O64530|STR1_ARATH	Thiosulfate/3-mercaptopyruvate sulfurtransferase 1, mitochondrial	1.17e-183	PF00581;		embryo development ending in seed dormancy [GO:0009793]; tRNA wobble position uridine thiolation [GO:0002143]	3-mercaptopyruvate sulfurtransferase activity [GO:0016784]; sulfurtransferase activity [GO:0016783]; thiosulfate-cyanide sulfurtransferase activity [GO:0004792]	chloroplast [GO:0009507]; cytosol [GO:0005829]; mitochondrion [GO:0005739]		ath:AT1G79230;	mitochondrial	O64530	STR1_ARATH	reviewed	STR1 MST1 RDH1 ST1 At1g79230 YUP8H12R.17	Arabidopsis thaliana (Mouse-ear cress)	2.8.1.1; 2.8.1.2	FUNCTION: Catalyzes the transfer of a sulfur ion from a donor to cyanide or to other thiol compounds. Substrate preference is 3-mercaptopyruvate > thiosulfate. Involved in embryo and seed development. {ECO:0000269|PubMed:10601861, ECO:0000269|PubMed:10951223, ECO:0000269|PubMed:12437129, ECO:0000269|PubMed:12482606, ECO:0000269|PubMed:21189252}.	CATALYTIC ACTIVITY: Reaction=thiosulfate + hydrogen cyanide = thiocyanate + sulfite + 2 H(+); Xref=Rhea:RHEA:16881, ChEBI:CHEBI:15378, ChEBI:CHEBI:17359, ChEBI:CHEBI:18022, ChEBI:CHEBI:18407, ChEBI:CHEBI:33542; EC=2.8.1.1; Evidence={ECO:0000269|PubMed:10601861, ECO:0000269|PubMed:10951223, ECO:0000269|PubMed:12437129, ECO:0000269|PubMed:12482606}; CATALYTIC ACTIVITY: Reaction=2-oxo-3-sulfanylpropanoate + [thioredoxin]-dithiol = [thioredoxin]-disulfide + hydrogen sulfide + pyruvate + H(+); Xref=Rhea:RHEA:21740, Rhea:RHEA-COMP:10698, Rhea:RHEA-COMP:10700, ChEBI:CHEBI:15361, ChEBI:CHEBI:15378, ChEBI:CHEBI:29919, ChEBI:CHEBI:29950, ChEBI:CHEBI:50058, ChEBI:CHEBI:57678; EC=2.8.1.2; Evidence={ECO:0000269|PubMed:10601861, ECO:0000269|PubMed:10951223, ECO:0000269|PubMed:12437129, ECO:0000269|PubMed:12482606};		SUBCELLULAR LOCATION: Mitochondrion {ECO:0000269|PubMed:10601861, ECO:0000269|PubMed:10734224, ECO:0000269|PubMed:10951223, ECO:0000269|PubMed:15181206}.		IPR001763;IPR036873;IPR001307;IPR045078;		NP_001077848.1 [O64530-2];NP_565203.1 [O64530-1];	AJ011045;AJ131404;AB032864;AC002986;CP002684;CP002684;AK118208;AY075685;BT026029;AY087137;	Acetylation;Alternative splicing;Mitochondrion;Pyruvate;Reference proteome;Repeat;Transferase;Transit peptide	CCCAATTCTTTGCCTCCCTAATTAGCAAGAGACCATCTCAGTCGCGGTTAATTTTCCCCCATCTGGCATTTAAGACTCCAGGCTCTGTTTCTTGTAGCATGTCGTCTACTGCAGTTGCATCACAATCTTCATTCTCCATGCAGTCCTTGTCAACTACTGAACCTGTTATTTCAGTTGAATGGCTTCATGCCAACATTCGAGAACATGATTGGAAGGTTTTGGATGCATCCTGGTACATGCCAGATGAGCAGAGGAACCCACTTCAAGAATACCAGGTTGCACACATTCCCGGCGCGCTTTTCTTTGACGTTGATGGTATTTCAGATCGAACCTCTAATTTGCCACATATGCTGCCGTCAGAAGAAGCATTTTCTGCTGCTGTTTCTGCACTTGGCATTGAGAATAAAGATGGTCTTGTTGTTTATGATGGAAAGGGAATTTTTAGTGCAGCTCGTGTTTGGTGGATGTTCCGAGTATTTGGGCATGAAAGAATTTGGGTTTTAGATGGAGGCTTACCTAGATGGCGTGCTTTAGGATTTGATGTTGAATCAAGTGCATCAAGTGATGCTATCTTGAAAGCCAGCGCTGCCAGTGAGGCAATAGCGAAAGTGTACCAAGGACAGCGGGTTGGCCCAATTACCTTCCAAACCAGGTTTCAGCCACAGCTAGTTTGGACACTTGAACAGGTTCAGCATAACATTGAGGAGCAGACTCATCAGCATTTGGATGCACGCTCCAAAGCTAGGTTTGATGGGGTTGCACCGGATCCTCGTAAGGGAATAAGAAGCGGCCATGTTCCTGGCAGCAAATGTCTTTCTTTTCCCAAGATGCTGGACAACTCGCAGATGCTTTTACCTGCAGATGAGCTCAAGAAAAGATTTGAACAAGAAGGAATCTCGTTGGAAAGCCCCATCTTAACTTCTTGCGGTACTGGTGTTACGGCCTGCATTCTAGCACTGGGTCTTCATCGACTTGGAAAGGCTGAAGTTCCCGTATATGATGGATCATGGACGGAGTGGGGAGCTAAACCCGATACTCCGGTTGCTACTTCCCAATAGTAGATGAAAGAAATGATTTAAATGGCCATCAGCTTCATGCATTGTTGTGATGGAGTATTCATGTTACTCAGGGAAAAATTTATTGTAACTGTATATTATTTTTCTTTTAATTAAGGCC	QFFASLISKRPSQSRLIFPHLAFKTPGSVSCSMSSTAVASQSSFSMQSLSTTEPVISVEWLHANIREHDWKVLDASWYMPDEQRNPLQEYQVAHIPGALFFDVDGISDRTSNLPHMLPSEEAFSAAVSALGIENKDGLVVYDGKGIFSAARVWWMFRVFGHERIWVLDGGLPRWRALGFDVESSASSDAILKASAASEAIAKVYQGQRVGPITFQTRFQPQLVWTLEQVQHNIEEQTHQHLDARSKARFDGVAPDPRKGIRSGHVPGSKCLSFPKMLDNSQMLLPADELKKRFEQEGISLESPILTSCGTGVTACILALGLHRLGKAEVPVYDGSWTEWGAKPDTPVATSQ	n.a.
Rs_2359	Rs_2359__TRINITY_DN56056_c0_g1_i3	FINAL_EXTENDED_DEG_ANNOTATION	201.089	3.15531	0.863941	33.3745	1.00112e-06	7.96103e-05	TRUE	67.8720502014661	207.331843614657	58.3698184252984	22.1700485686881	604.210762223197	putative galactinol--sucrose galactosyltransferase 2;	probable galactinol--sucrose galactosyltransferase 2, partial [Primulina huaijiensis]		sp|Q94A08|RFS2_ARATH	Probable galactinol--sucrose galactosyltransferase 2	4.01e-113	PF05691;		raffinose catabolic process [GO:0034484]; response to oxidative stress [GO:0006979]	glycosyltransferase activity [GO:0016757]; raffinose alpha-galactosidase activity [GO:0052692]	cytoplasm [GO:0005737]; plasmodesma [GO:0009506]		ath:AT3G57520;	other_or_unresolved	Q94A08	RFS2_ARATH	reviewed	RFS2 RS2 SIP2 At3g57520 T8H10.120	Arabidopsis thaliana (Mouse-ear cress)	2.4.1.82	FUNCTION: Transglycosidase operating by a ping-pong reaction mechanism. Involved in the synthesis of raffinose, a major soluble carbohydrate in seeds, roots and tubers (By similarity). {ECO:0000250}.	CATALYTIC ACTIVITY: Reaction=alpha-D-galactosyl-(1->3)-1D-myo-inositol + sucrose = raffinose + myo-inositol; Xref=Rhea:RHEA:20161, ChEBI:CHEBI:16634, ChEBI:CHEBI:17268, ChEBI:CHEBI:17505, ChEBI:CHEBI:17992; EC=2.4.1.82;			Glycosyl hydrolases 36 family	IPR013785;IPR017853;IPR008811;		NP_191311.1 [Q94A08-1];NP_850715.1 [Q94A08-2];	AL133248;CP002686;CP002686;AY050772;AK226370;	Alternative splicing;Carbohydrate metabolism;Glycosyltransferase;Reference proteome;Transferase	ATAGCCTGCACCCAGCTGCGGAGTACCATGCTGCAGCTCGAGCCGTTGGAGGATGTGCAATTTATGTTAGTGACAAGCCTGGTTACCACAACTTTGAGCTTCTGAGAAAGCTGGTTCTCCCTGATGGGTCTGTTCTTCGTGCGCAATTGCCTGGACGACCGACATTGGACTGTCTCTTTGTCGATCCGGCTAGAGATGGAATGAGCTTACTCAAAATCTGGAATATGAACAAGTGTTCTGGATTGGTTGGAGTCTTCAACTGCCAAGGCGCTGGCTGGTGCAAAACAGCGAAGAAGATACGCATCCACGACGCCTCCCCTGGAACTCTGACCGCCTCTGTTCGAGCTACTGACGTCGATGCTCTATCTCAAATCGCTGGATCGGATTGGAGAGGTGATACAATAGTCTATGCCTATAAATCAGGGGAAATCATTCGTTTGCCAAAAGGTGCATCACTGCCAGTGACGCTCAAAGTTCTCGAATACGAGCTCTTCCACTTCTGTCCCATAAAGACTATAGCAGCAGACATTTCATTTGCACCAATCGGCTTGCTGGATATGTTCAACTCTTGTGGTGCCGTGGAGCAGTTCGATTTCGAGAAACCCGAATGTGATTTACCAGCAGCAGCAGCAGCAACCGTCACACTTAAGGTCAGGGGAAGTGGACTGTTTGGATTCTACTGTTCTCAACGGCCCCAGAAATGCATAACAGATAACATGGATACTGAGTTTAACTACGAAGCCGAAACCGGATTGGTATCTCTGATCATACCGGTCCCAGAGGAGGAAATGTATAGATGGACTATTGAAATCCAAGTCTAAGTAGTAGTTGTAATTTATCCGGGACTAAGAAATTGGGGGTTAGGGAATTTTTGGGAGATACCCCAAGGGAAAAGAAAGTGGAGTTTGTATCAGTTTTTTTTCATGTTCTCAAATAAAATTAGCT	SLHPAAEYHAAARAVGGCAIYVSDKPGYHNFELLRKLVLPDGSVLRAQLPGRPTLDCLFVDPARDGMSLLKIWNMNKCSGLVGVFNCQGAGWCKTAKKIRIHDASPGTLTASVRATDVDALSQIAGSDWRGDTIVYAYKSGEIIRLPKGASLPVTLKVLEYELFHFCPIKTIAADISFAPIGLLDMFNSCGAVEQFDFEKPECDLPAAAAATVTLKVRGSGLFGFYCSQRPQKCITDNMDTEFNYEAETGLVSLIIPVPEEEMYRWTIEIQV	n.a.
Rs_23594	Rs_23594__TRINITY_DN68376_c1_g1_i2	FINAL_EXTENDED_DEG_ANNOTATION	8.65044	1.40008	0.626005	24.1586	7.42357e-05	0.00231335	TRUE	6.7235535602037	0	4.95631256216791	10.1555723179419	17.3018958468914	allantoate deiminase 1 isoform X2;	allantoate deiminase 2 isoform X2 [Henckelia pumila]		sp|I1L153|AAH2_SOYBN	Allantoate deiminase 2	4.4e-149	PF07687;PF01546;		allantoin catabolic process [GO:0000256]; purine nucleobase metabolic process [GO:0006144]	allantoate deiminase activity [GO:0047652]; metal ion binding [GO:0046872]	endoplasmic reticulum [GO:0005783]		gmx:100819399;	other_or_unresolved	I1L153	AAH2_SOYBN	reviewed	AAH2 Glyma09g05600	Glycine max (Soybean) (Glycine hispida)	3.5.3.9	FUNCTION: Involved in the catabolism of purine nucleotides. Can use allantoate as substrate. The sequential activity of AAH, UGLYAH and UAH allows a complete purine breakdown without the intermediate generation of urea. {ECO:0000269|PubMed:23940254}.	CATALYTIC ACTIVITY: Reaction=allantoate + H2O + 2 H(+) = (S)-2-ureidoglycine + NH4(+) + CO2; Xref=Rhea:RHEA:27485, ChEBI:CHEBI:15377, ChEBI:CHEBI:15378, ChEBI:CHEBI:16526, ChEBI:CHEBI:17536, ChEBI:CHEBI:28938, ChEBI:CHEBI:59947; EC=3.5.3.9; Evidence={ECO:0000269|PubMed:23940254};		SUBCELLULAR LOCATION: Endoplasmic reticulum {ECO:0000250|UniProtKB:C0M0V4}.	Peptidase M20A family	IPR010158;IPR001261;IPR036264;IPR002933;IPR011650;		NP_001347284.1;	CM000842;	Endoplasmic reticulum;Hydrolase;Manganese;Metal-binding;Purine metabolism;Reference proteome;Signal	GAGGAAAACTTTTTGCAGCTCAAATATGACCCTGAATCTGTCTGGGGATATATTGAGGTTCACATTGAACAGGGACCTGTACTGGAAACTGTTGGTCTTCCTCTTGGTTTGGTGAAAGGCATTGCAGGGCAGACTCGGATGAGGGTAACTGTGAAAGGTTCACAAGGGCATGCAGGAACGACCCCCATGACTATGCGGCAGGATCCTCTGGCTGCGGCTGCAGAATTGATTGTGTTGCTGGAAAGTATTTGTAAACAACCCGAGGATTACTTATCCTATGATGGTCAATGCACAACATCTACAGTGCGATCGCTTGCAGGATCCCTTGTTTGCACTGTTGGAGAAATATCAACGTGGCCAAGTGCAAGTAATGTAATACCTGGGCAGGTAACCTTTACTATTGACATCCGTGCTATGGATGACCTAGGACGAGAAGCTATTATCTATGAAGTGTCAAATAGAATGCACCGAATATGTGATAGGCGTTCAGTTCTATGTGTCATTGAACGGAAGCATGATGCTAATGGAGTAATCTGCGACCCTGGATTGAGTTCCGAGCTAAAATCAGCGGCTTATGCTGCTGTGAAACGAATGAGCGACGAGAATCCAGATGATGTTCCTGTATTAATGAGTGGAGCAGGACATGATGCAATGGCCATGTCTCATCTAACTAAGGTTGGGATGCTATTCGTGCGTTGCCGCGGGGGCTTGAGTCATTCCCCAGCCGAGCATGTATCCGATGATGATGTTTGGGCAGCTAGTATGGCAATCCTCTCGTTTTTAGAGACTTTATTATAAATAGCAAATCTTGGC	EENFLQLKYDPESVWGYIEVHIEQGPVLETVGLPLGLVKGIAGQTRMRVTVKGSQGHAGTTPMTMRQDPLAAAAELIVLLESICKQPEDYLSYDGQCTTSTVRSLAGSLVCTVGEISTWPSASNVIPGQVTFTIDIRAMDDLGREAIIYEVSNRMHRICDRRSVLCVIERKHDANGVICDPGLSSELKSAAYAAVKRMSDENPDDVPVLMSGAGHDAMAMSHLTKVGMLFVRCRGGLSHSPAEHVSDDDVWAASMAILSFLETLL	n.a.
Rs_23622	Rs_23622__TRINITY_DN68385_c0_g1_i1	FINAL_EXTENDED_DEG_ANNOTATION	20.9692	-0.0845124	0.47452	18.1177	0.00117041	0.0169487	TRUE	31.7286064204058	4.00701526059397	16.7223229772016	15.2992183146056	30.0190343355618	rRNA adenine N-6-methyltransferase;	uncharacterized protein [Henckelia pumila]				0								other_or_unresolved																	CTCGAGTTACAATATGCGCCTCTTTTCTACTTTAGCAATGAATCAATCGTAGAATTTGGACACGGCACGGGGGAGGTGGAAGAGCAACAGTTTAAGAGCTCAGCCGCCATGACCGGCGGCGACTACTCGTGCAAGACAGCAAGAGAAACCTTGGATTGGATCATTGCCATCAAAGATTTCCTCGAACGCTACAGATTCTTCTTAGATGCTCATGTTGTCAATTTCTTCACTGACAAACTGTGGGAAGCTGTAGACAAGGAGTGGATGGATTGTCTGCGGAGAGAGCCTGTGAATCATCTCCTTCAAATTCCTTCTGGTGTGGTGCAGGATAATTGGCCTGCCTCGCTCAAAGAATTTGTGTGCACTCTAAGAGCCCTTTCTCTTTCCCGTGATCAAGCAGATCTTCAGGAGGCTTTCCCAGGTCTGTATGTGGCATCACTAAATGATGTCCTATCCCAAGGCATGAATCGAAAGAAAAAGCATGAAATAGAATCCCTAGCAGCTGTTATTGGTTCGGTTGCTAAAAGTGTTGGGGCCAACGCAGTTGTGGATGTTGGTTCTGGTCAGGGGTATCTTTCTCAAGTTCTTTGCTTTGCAAATGAGCTTTCTGTAATTGCAGTGGATGCTTGCTCCCATCATGGAAGCATTACCGACGCACGTGCCAAGCGTATCAAGAAATATTATGCAGCTAGGATGCAGAAATCTTTTCCACCAAAAAGAGTTTTGACCGTGCCAAAAACAGTCACATGCCGAGTTCTCTCCCCTGACATGCTGAAAAATATCAGCAGCTTATTAAAAGAACGTGATTCTGAAAAACCTAATATTTTGGACGAAAATAAATCTCTGGAAGGAAGTGTTGGCAGTGAATTTGCCTCTCTCTCGTCTACTAATGACAAATCTTCATTTATTCTGGCTGGACTCCATGCTTGTGGAGACCTTTCAGTGACAATGCTTAGGACTTTCGTCGAATGCGATGAGGTCAAAGCAGTGGTTAGCATTGGTTGCTGTTATAACTTGTTATCCGAAAATGGGTTCCATGAGCCTGATTTTCAAAGTGGTTTTCCAATGAGTAAGGGTGCTAATTCCGCAAGTTTACTTCTTGAGAAAAGTGCCCGTGACCTCGCTTGTCAGAGTGCAGATAGATGGAGAGGCCTGGGAGAAGCTGCCGGCCTTCATAATTTTGAGCTTCATATGTTTCGTGCTGCCTTTCAGATGGTACTTTTACGACACTACCCAGAAATTATGATCCAAAGCCCTGCTATAGGGCGACGAGGGAAGGCTTTACGCCGCCAACATCAACGCAGGATCCTAGAGTCTGATGCTGGTTCAGTCGGAGCTACTGATTCCTTGGTCGGTGAAGAGACTGATACTGTTGATAAATATACAATGTTTGTGAAGTTTTGCCAATCCGGACTACGTCGGCTTGGTCATGACAATTATCATGATATTGAATTTTCTGACTTGTGGAAGGAAGCAGAACAATTTTCTGAACTTATCGGGCCTTATTGGACTCTTCGGGCTGCTCTAGGACCTGTTTTGGAAACTACTCTACTGCTTGATAGATTATTATTCCTCCAGGAGCAGGGAGACTTGCTCGATGCAGTTATGCTGCCTATATTTAATCCTGTTTTATCTCCTAGAAATATGGCTTTGATTGCGAAAAAACTGTGAACCCATCTTAT	LELQYAPLFYFSNESIVEFGHGTGEVEEQQFKSSAAMTGGDYSCKTARETLDWIIAIKDFLERYRFFLDAHVVNFFTDKLWEAVDKEWMDCLRREPVNHLLQIPSGVVQDNWPASLKEFVCTLRALSLSRDQADLQEAFPGLYVASLNDVLSQGMNRKKKHEIESLAAVIGSVAKSVGANAVVDVGSGQGYLSQVLCFANELSVIAVDACSHHGSITDARAKRIKKYYAARMQKSFPPKRVLTVPKTVTCRVLSPDMLKNISSLLKERDSEKPNILDENKSLEGSVGSEFASLSSTNDKSSFILAGLHACGDLSVTMLRTFVECDEVKAVVSIGCCYNLLSENGFHEPDFQSGFPMSKGANSASLLLEKSARDLACQSADRWRGLGEAAGLHNFELHMFRAAFQMVLLRHYPEIMIQSPAIGRRGKALRRQHQRRILESDAGSVGATDSLVGEETDTVDKYTMFVKFCQSGLRRLGHDNYHDIEFSDLWKEAEQFSELIGPYWTLRAALGPVLETTLLLDRLLFLQEQGDLLDAVMLPIFNPVLSPRNMALIAKKL	n.a.
Rs_23646	Rs_23646__TRINITY_DN68391_c0_g2_i1	FINAL_EXTENDED_DEG_ANNOTATION	24.9282	-4.00517	1.27119	14.757	0.00523271	0.0469016	TRUE	37.4600240938777	9.9112120691732	71.3237650386591	14.05165464051	2.35397854317302	allene oxide synthase;	allene oxide synthase 2, chloroplastic-like [Primulina eburnea]		sp|K4BV52|AOS1_SOLLC	Allene oxide synthase 1, chloroplastic	2.69e-175	PF00067;		defense response [GO:0006952]; jasmonic acid biosynthetic process [GO:0009695]; oxylipin biosynthetic process [GO:0031408]	allene oxide synthase activity [GO:0009978]; heme binding [GO:0020037]; iron ion binding [GO:0005506]; monooxygenase activity [GO:0004497]; oxidoreductase activity, acting on paired donors, with incorporation or reduction of molecular oxygen [GO:0016705]	chloroplast [GO:0009507]		sly:606711;	other_or_unresolved	K4BV52	AOS1_SOLLC	reviewed	AOS1 Solyc04g079730	Solanum lycopersicum (Tomato) (Lycopersicon esculentum)	4.2.1.92	FUNCTION: Cytochrome P450 of the CYP74A subfamily involved in the biosynthesis of jasmonic acid from lipoxygenase-derived hydroperoxides of free fatty acids. Catalyzes the synthesis of unstable allene oxide, which is further converted spontaneously by hydrolysis or cyclization. Can use 13S-hydroperoxy-9(Z),11(E),15(Z)-octadecatrienoic acid (13-HPOT) and 13S-hydroperoxy-9(Z),11(E)-octadecadienoic acid (13-HPOD) as substrates. {ECO:0000269|PubMed:10759530}.	CATALYTIC ACTIVITY: Reaction=(13S)-hydroperoxy-(9Z,11E,15Z)-octadecatrienoate = (9Z,13S,15Z)-12,13-epoxyoctadeca-9,11,15-trienoate + H2O; Xref=Rhea:RHEA:25074, ChEBI:CHEBI:15377, ChEBI:CHEBI:36438, ChEBI:CHEBI:58757; EC=4.2.1.92; Evidence={ECO:0000269|PubMed:10759530}; PhysiologicalDirection=left-to-right; Xref=Rhea:RHEA:25075; Evidence={ECO:0000305|PubMed:10759530}; CATALYTIC ACTIVITY: Reaction=(13S)-hydroperoxy-(9Z,11E)-octadecadienoate = (9Z,13S)-12,13-epoxyoctadeca-9,11-dienoate + H2O; Xref=Rhea:RHEA:84075, ChEBI:CHEBI:15377, ChEBI:CHEBI:57465, ChEBI:CHEBI:57466; Evidence={ECO:0000269|PubMed:10759530}; PhysiologicalDirection=left-to-right; Xref=Rhea:RHEA:84076; Evidence={ECO:0000305|PubMed:10759530};		SUBCELLULAR LOCATION: Plastid, chloroplast {ECO:0000255}.	Cytochrome P450 family	IPR001128;IPR002403;IPR036396;		NP_001234833.2;	AJ271093;	Chloroplast;Fatty acid biosynthesis;Fatty acid metabolism;Heme;Iron;Lipid biosynthesis;Lipid metabolism;Lyase;Metal-binding;Oxylipin biosynthesis;Plant defense;Plastid;Reference proteome;Transit peptide	AAGAGTTTCCCTGTCCTTTTCGACACCAGTATAGTCGAAAAGAAGGATCTTTTCACCGGCACATATATGCCCTCCACCGATCTCACCGGCGGATACAGAATCCTCTCCTATCTCGATCCTTCCGAACCCAACCACACCAAGCTAAAGAACCTTTTGTTCTTCTTACTCACTTCTCGCCGGGAAGCATTCATCCCGGAATTCAGTAAAGCCTATACAGAGTTGTTCGAGGGATTGGAGAAGGATTTGGGGAAAAAAGGAAAAGCCAGCTTCAGCGACGCCAATGATCAAGCGGCGTTCAATTTCTTGGCCAAAGCATTTTACGGCGTGGACCCAAAAGACACCAAGCTCGGAACCGACGCGCCAGGGATCATTACCAAATGGGTTCTATTCAATCTACACCCGATACTAACTCTTGGTTTGCCTAGACTTTTAGACGACCTAATTCTCCATACATTTAGCTTGCCGCCATTTTTGGTGAAAAAGGATTACCAGAGGTTGTACGATTTCATCTACCAATACGCCGTCCCTGTTCTCGACCAAGCAGAAAAGGACGGTCTTTCTCGGGAAGAGGCTTGCCACAATCTCTTATTCGCCACGTGCTTCAATTCCTTCGGTGGATTCAAGATCTTGTTCCCGAGTATCGTTAGCCTGGTTGGTCAAGCTGGAGTCAAGCTGCACGCGGAACTAGCCAAGGAGATCGGATCAGCCCTGAAATCCAGCGGCGGAGAAGTCACCATGGCGGCGATGGAAAGCATGCCGTTGATGAAGTCCGTGGTGTACGAAGCGCTGCGTATCGAGCCACCCGTGCCTCTGCAGTACGCAAAGGCGAAGCGAGATCTGGTGATCGAGTCACACGACGCGGCGTTTCGGGTCAAGTCGGGTGAGATGATGTTCGGGTACCAGCCGTTTGCTACCAAGGACCCGAAGATATTCGATCGACCGGAGGAGTTTGTGCCGGACCGGTTCGTGGGCGAACAAGGGGAGAAGCTTTGAAGCATGTGCTGTGGTCTA	KSFPVLFDTSIVEKKDLFTGTYMPSTDLTGGYRILSYLDPSEPNHTKLKNLLFFLLTSRREAFIPEFSKAYTELFEGLEKDLGKKGKASFSDANDQAAFNFLAKAFYGVDPKDTKLGTDAPGIITKWVLFNLHPILTLGLPRLLDDLILHTFSLPPFLVKKDYQRLYDFIYQYAVPVLDQAEKDGLSREEACHNLLFATCFNSFGGFKILFPSIVSLVGQAGVKLHAELAKEIGSALKSSGGEVTMAAMESMPLMKSVVYEALRIEPPVPLQYAKAKRDLVIESHDAAFRVKSGEMMFGYQPFATKDPKIFDRPEEFVPDRFVGEQGEKL	n.a.
Rs_23647	Rs_23647__TRINITY_DN68391_c0_g2_i2	FINAL_EXTENDED_DEG_ANNOTATION	67.0898	-7.06341	1.5481	21.2695	0.00027999	0.00613304	TRUE	101.008372736137	32.0561220847517	130.913073101385	80.330678419469	0.737306727432766	allene oxide synthase;	allene oxide synthase 2, chloroplastic-like [Primulina huaijiensis]		sp|K4BV52|AOS1_SOLLC	Allene oxide synthase 1, chloroplastic	8.52e-221	PF00067;		defense response [GO:0006952]; jasmonic acid biosynthetic process [GO:0009695]; oxylipin biosynthetic process [GO:0031408]	allene oxide synthase activity [GO:0009978]; heme binding [GO:0020037]; iron ion binding [GO:0005506]; monooxygenase activity [GO:0004497]; oxidoreductase activity, acting on paired donors, with incorporation or reduction of molecular oxygen [GO:0016705]	chloroplast [GO:0009507]		sly:606711;	other_or_unresolved	K4BV52	AOS1_SOLLC	reviewed	AOS1 Solyc04g079730	Solanum lycopersicum (Tomato) (Lycopersicon esculentum)	4.2.1.92	FUNCTION: Cytochrome P450 of the CYP74A subfamily involved in the biosynthesis of jasmonic acid from lipoxygenase-derived hydroperoxides of free fatty acids. Catalyzes the synthesis of unstable allene oxide, which is further converted spontaneously by hydrolysis or cyclization. Can use 13S-hydroperoxy-9(Z),11(E),15(Z)-octadecatrienoic acid (13-HPOT) and 13S-hydroperoxy-9(Z),11(E)-octadecadienoic acid (13-HPOD) as substrates. {ECO:0000269|PubMed:10759530}.	CATALYTIC ACTIVITY: Reaction=(13S)-hydroperoxy-(9Z,11E,15Z)-octadecatrienoate = (9Z,13S,15Z)-12,13-epoxyoctadeca-9,11,15-trienoate + H2O; Xref=Rhea:RHEA:25074, ChEBI:CHEBI:15377, ChEBI:CHEBI:36438, ChEBI:CHEBI:58757; EC=4.2.1.92; Evidence={ECO:0000269|PubMed:10759530}; PhysiologicalDirection=left-to-right; Xref=Rhea:RHEA:25075; Evidence={ECO:0000305|PubMed:10759530}; CATALYTIC ACTIVITY: Reaction=(13S)-hydroperoxy-(9Z,11E)-octadecadienoate = (9Z,13S)-12,13-epoxyoctadeca-9,11-dienoate + H2O; Xref=Rhea:RHEA:84075, ChEBI:CHEBI:15377, ChEBI:CHEBI:57465, ChEBI:CHEBI:57466; Evidence={ECO:0000269|PubMed:10759530}; PhysiologicalDirection=left-to-right; Xref=Rhea:RHEA:84076; Evidence={ECO:0000305|PubMed:10759530};		SUBCELLULAR LOCATION: Plastid, chloroplast {ECO:0000255}.	Cytochrome P450 family	IPR001128;IPR002403;IPR036396;		NP_001234833.2;	AJ271093;	Chloroplast;Fatty acid biosynthesis;Fatty acid metabolism;Heme;Iron;Lipid biosynthesis;Lipid metabolism;Lyase;Metal-binding;Oxylipin biosynthesis;Plant defense;Plastid;Reference proteome;Transit peptide	CTCGTTGGCCACGTTTCCAACTCAAAATTTTAGTATAAAATTATGCATTTTCTCCTCAGTGGCATCCACACCACCTGATTTACATGACGAACTTCACAATAATTGGCAGTCAAAAACCTCAAACTACTCAGCTATGGCTTCCTCTTCTGTATCATCTCTCTCTTCTTCCTACACCCGATTTCCAGTCCAAAATCACTCATCAAAACTGCCTGCAGCTCTTAAAAACATTCCGAAACGGCGTGCATTCTCTGCGCAGCCGTTAATCACCGCCACCTTGTCGGGGCTAGACACTGTCACCGCAGATCCAACGAAGCCCTCCAAGCTTCCCATCAAAGAAATCCCCGGAGACTACGGGCTTCCATTTATCGGCCCCTGGAAAGATAGACAAGATTATTTCTACAATCAAGGCAGGGAAGAATTCTTCAAGTCAAGAGTGAAAAAATATCAGTCCACCGTCTTCAGAAGCAACATGCCGCCGGGACCCTTCATCTCATCCGCCCCAAACGTCATCATCTTACTCGACGGCAAGAGTTTTCCTGTCCTTTTCGACACCAGTGTAGTCGAAAAGAAGGATCTTTTCACCGGCACATATATGCCCTCCACCGATCTCACCGGCGGATACAGAATCCTCTCCTATCTCGATCCTTCCGAACCCAACCACACCAAGCTAAAGAACCTTTTGTTCTTCTTACTTACTTACCGGCGGGAAGCAATCATCCCGGAATTCAGTAAAGCCTATACCGATTTGTTCGATGGATTGGAGAAGGATTTAGCGGAAAAAGGAAAAGCCAGCTTCGGCGATGCCAATGATCAAGTGGCGTTCAATTTCTTGGCCAAAGCATTTTACGGCGTGGACCCAAAAGACACCAAGCTCGGAACCGACGCTCCAGGGATCATTACCAAATGGGTTCTATTCAATCTACACCCGATACTAACTCTTGGTTTGCCTAGACCTTTAGACGATCTCCTTCTCCATACATCCAGCTTGCCGCCATTTTTGGTGAAGAAGGATTACCAGAGGTTGTACGATTTCATCTACCAATACGCATCCCCTGTTCTCGACCAAGCAGAAAAGGACGGTCTTTCTCGGGAAGAGGCTTCCCACAATCTATTATTCGCCACGTGCTTCAATTCATTCGGTGGATTCAAGATCTTGTTCCCGAGTATTGTTAGCCTGGTCGGCAAAGCTGGAACCAAGCTGCACGCGGAACTATCCAAGGAAATCAGATCAGTCCTCAAATCCAACGGCGGAGAAGTCACCATGGCGGCGATGGAAAGCATGCCGTTGATGAAGTCCGTGGTGTACGAAGCGCTGCGTATCGAGCCACCCGTGCCTCTGCAGTACGCAAAGGCGAAGCGAGATCTGGTGATCGAGTCACACGACGCGGCGTTTCGGGTCAAGTCGGGTGAGATGATGTTCGGGTACCAGCCGTTTGCTACCAAGGACCCGAAGATATTCGATCGACCGGAGGAGTTTGTGCCGGACCGGTTCGTGGGCGAACAAGGGGAGAAGCTTTGAAGCATGTGCTGTGGTCTA	SLATFPTQNFSIKLCIFSSVASTPPDLHDELHNNWQSKTSNYSAMASSSVSSLSSSYTRFPVQNHSSKLPAALKNIPKRRAFSAQPLITATLSGLDTVTADPTKPSKLPIKEIPGDYGLPFIGPWKDRQDYFYNQGREEFFKSRVKKYQSTVFRSNMPPGPFISSAPNVIILLDGKSFPVLFDTSVVEKKDLFTGTYMPSTDLTGGYRILSYLDPSEPNHTKLKNLLFFLLTYRREAIIPEFSKAYTDLFDGLEKDLAEKGKASFGDANDQVAFNFLAKAFYGVDPKDTKLGTDAPGIITKWVLFNLHPILTLGLPRPLDDLLLHTSSLPPFLVKKDYQRLYDFIYQYASPVLDQAEKDGLSREEASHNLLFATCFNSFGGFKILFPSIVSLVGKAGTKLHAELSKEIRSVLKSNGGEVTMAAMESMPLMKSVVYEALRIEPPVPLQYAKAKRDLVIESHDAAFRVKSGEMMFGYQPFATKDPKIFDRPEEFVPDRFVGEQGEKL	n.a.
Rs_23649	Rs_23649__TRINITY_DN68391_c0_g2_i4	FINAL_EXTENDED_DEG_ANNOTATION	76.5148	-3.03444	0.770987	22.4646	0.000161951	0.0041194	TRUE	108.262695011821	21.6868428151532	131.758836253822	107.741278446513	13.2629242684241	allene oxide synthase;	allene oxide synthase 2, chloroplastic-like [Primulina tabacum]		sp|Q96242|CP74A_ARATH	Allene oxide synthase, chloroplastic	6.8e-210	PF00067;		defense response [GO:0006952]; defense response to fungus [GO:0050832]; epoxygenase P450 pathway [GO:0019373]; jasmonic acid biosynthetic process [GO:0009695]; oxylipin biosynthetic process [GO:0031408]; oxylipin metabolic process [GO:0031407]; response to fungus [GO:0009620]; response to jasmonic acid [GO:0009753]; response to wounding [GO:0009611]	allene oxide synthase activity [GO:0009978]; heme binding [GO:0020037]; hydro-lyase activity [GO:0016836]; iron ion binding [GO:0005506]; monooxygenase activity [GO:0004497]; oxidoreductase activity, acting on paired donors, with incorporation or reduction of molecular oxygen [GO:0016705]; oxygen binding [GO:0019825]	chloroplast [GO:0009507]; chloroplast envelope [GO:0009941]; chloroplast thylakoid [GO:0009534]; chloroplast thylakoid membrane [GO:0009535]; mitochondrion [GO:0005739]; plastid [GO:0009536]; plastoglobule [GO:0010287]; thylakoid [GO:0009579]		ath:AT5G42650;	other_or_unresolved	Q96242	CP74A_ARATH	reviewed	CYP74A AOS At5g42650 MJB21.2	Arabidopsis thaliana (Mouse-ear cress)	4.2.1.92	FUNCTION: Cytochrome P450 enzyme involved in the biosynthesis of oxylipin jasmonates, important phytohormones acting as growth regulators and signaling molecules for plant defense. Functions as an allene oxide synthase that converts hydroperoxy fatty acids to unstable allene epoxides. Catalyzes the dehydration of 13-HPOTE ((13S)-hydroperoxy-(9Z,11E,15Z)-octadecatrienoate), as well as 13-HPODE ((13S)-hydroperoxy-(9Z,11E)-octadecadienoate). {ECO:0000269|PubMed:8756596}.	CATALYTIC ACTIVITY: Reaction=(13S)-hydroperoxy-(9Z,11E,15Z)-octadecatrienoate = (9Z,13S,15Z)-12,13-epoxyoctadeca-9,11,15-trienoate + H2O; Xref=Rhea:RHEA:25074, ChEBI:CHEBI:15377, ChEBI:CHEBI:36438, ChEBI:CHEBI:58757; EC=4.2.1.92; Evidence={ECO:0000269|PubMed:8756596}; PhysiologicalDirection=left-to-right; Xref=Rhea:RHEA:25075; Evidence={ECO:0000305|PubMed:8756596}; CATALYTIC ACTIVITY: Reaction=(13S)-hydroperoxy-(9Z,11E)-octadecadienoate = (9Z,13S)-12,13-epoxyoctadeca-9,11-dienoate + H2O; Xref=Rhea:RHEA:84075, ChEBI:CHEBI:15377, ChEBI:CHEBI:57465, ChEBI:CHEBI:57466; Evidence={ECO:0000269|PubMed:8756596}; PhysiologicalDirection=left-to-right; Xref=Rhea:RHEA:84076; Evidence={ECO:0000305|PubMed:8756596};	PATHWAY: Lipid metabolism; oxylipin biosynthesis. {ECO:0000305}.	SUBCELLULAR LOCATION: Plastid, chloroplast, plastoglobule {ECO:0000269|PubMed:12766230, ECO:0000269|PubMed:16414959, ECO:0000269|PubMed:16461379}.	Cytochrome P450 family	IPR001128;IPR036396;		NP_199079.1;	X92510;Y12636;AF172727;AB007647;CP002688;AY062828;AY065089;AY128733;AY128755;	3D-structure;Chloroplast;Fatty acid biosynthesis;Fatty acid metabolism;Heme;Iron;Lipid biosynthesis;Lipid metabolism;Lyase;Metal-binding;Oxylipin biosynthesis;Plastid;Reference proteome;Transit peptide	AAGAGTTTCCCTGTCCTTTTCGACACCAGTATAGTCGAAAAGAAGGATCTTTTCACCGGCACATATATGCCCTCCACCGATCTCACCGGCGGATACAGAATCCTCTCCTATCTCGATCCTTCCGAACCCAACCACACCAAGCTAAAGAACCTTTTGTTCTTCTTACTAACTTCTCGACGGGAAGCATTCATCCCGGAATTCAGTAAAGCCTATACAGAGTTGTTCGAGGGATTGGAGAAGGATTTGGGGAAAAAAGGAAAAGCCAGCTTCGGCGACGCCAATGATCAAGCGGCGTTCAATTTCTTGGCCAAAGCATTTTACGGCGTGGACCCAAAAGACACCAAGCTCGGAACCGACGCGCCGGGGATCATTACCAAATGGGTTCTATTCAATCTACACCCGATACTAACTCTTGGTTTGCCTAGACCTTTAGACGATCTTCTTCTCCATACATTCAGCTTGCCGCCATTTTTGGTCAAGAAGGATTACCAGAGGTTGTACGATTTCATCTACCAATACGCCATCCCTGTTCTCGATCAAGCAGAAAAGGACGGTCTTTCTCGGGAAGAGGCTTGCCACAATCTCTTATTCGCCACGTGCTTCAATTCCTTCGGTGGATTCAAGATCTTGTTCCCGAGTATCGTTAGCCTGGTTGGTCAAGCTGGAGTCAAGCTGCACGCGGAACTAGCCAAGGAGATCGGATCAGCCCTGAAATCCAGCGGCGGAGAAGTCACCATGGCGGCGATGGAAAGCATGCCGTTGATGAAGTCCGTGGTGTACGAAGCGCTGCGTCTCGAGCCACCTGTGCCTCTGCAGTACGCAAAGGCGAAGCGAGATCTGGTGATCGAGTCACACGACGCCACGTTTCGGGTCAAGGCGGGTGAGATGATGTTCGGGTACCAGCCGTTTGCTACAAAGGACCCGAAGATATTCGATCGGCCGGATGAGTTTGTGCCGGAGAGGTTCGTGGGTGAAGAAGGGGAGAAGCTTTTGAAGCATGTGTTGTGGTCTAATGGACCGGAAACAGAGTCGCCCACTGTTGGGAATAAACAATGTGCGGGGAAGAATTTTGTTGTGATGGGGGCGAGGTTGCTGGTGGTGGAGCTGTTTCGCCGTTATGATTCGTTTGATGTTGAGATTGGTAAGTCGACGATAGGCTCCTCCGTTCACTTCACGGCGGTAAAACGAGCAAGTTCCTAGAACCGGGTTTTCGGTTTTCTCCTAAATTTATCATCCTGTGAACTTATTGCAGTGGTTTTGACTTTTGAGTTATAAATTTTAAGACAAAATGTAAGATATACGTGTTTTTTTAGGTTTTCTTCATAGGGGGGCTAAAGGCTATTTGTTCTCCGATTGTATTTGTAT	KSFPVLFDTSIVEKKDLFTGTYMPSTDLTGGYRILSYLDPSEPNHTKLKNLLFFLLTSRREAFIPEFSKAYTELFEGLEKDLGKKGKASFGDANDQAAFNFLAKAFYGVDPKDTKLGTDAPGIITKWVLFNLHPILTLGLPRPLDDLLLHTFSLPPFLVKKDYQRLYDFIYQYAIPVLDQAEKDGLSREEACHNLLFATCFNSFGGFKILFPSIVSLVGQAGVKLHAELAKEIGSALKSSGGEVTMAAMESMPLMKSVVYEALRLEPPVPLQYAKAKRDLVIESHDATFRVKAGEMMFGYQPFATKDPKIFDRPDEFVPERFVGEEGEKLLKHVLWSNGPETESPTVGNKQCAGKNFVVMGARLLVVELFRRYDSFDVEIGKSTIGSSVHFTAVKRASS	n.a.
Rs_23675	Rs_23675__TRINITY_DN68396_c0_g1_i1	FINAL_EXTENDED_DEG_ANNOTATION	18.1423	-7.89882	1.49188	33.4085	9.85191e-07	7.86488e-05	TRUE	50.6840045995448	4.00701526059397	17.5240819993208	13.5784881800589	0	unknown;													other_or_unresolved																	CTCGAAAGCTTCTATATGTATCCACCACCATTTCATCCCTCCCACTGCCAATTACAAACAAAGCAGAAAAAACTAAAACTAAACAATTATTAAAGGGAAAAAATGGGAGGAAATGGTGAATCCAATGAAAACAAAGAAGGGAGACACCAAGAAGTTGGCCACAAAAGTCTCTTGCAAAGTGATGCTCTCTATCAGTATATTCTTGAAACCAGCGTTTTCCCCAAAGAACCGGCGGCCATGAAAGAGCTCAGAGAACTGACCGCCAAACACCCATGGAATATCATGACCACGTCTGCAGATGAAGGGCAGTTCTTGAACATGCTTTTGAAGCTGATTAATGCTAAAAATACTATGGAGATCGGCGTTTACACCGGCTACTCTCTTCTTGCTACTGCCCTTGCTCTTCCTCATGATGGAAAGATATTGGCAATGGACATTAACAAGGAGAACTACGAGCTGGGTCTGCCCGTGATTGAGAAGGCTGGCGTTGCCCATAAAATTGACTTCAGAGAGGGCCCTGCTTTGCCTGTTCTTGATCAAATGATTCAAGATGGAAAGCATAATGGGGCATTTGATTTTATATTTGTGGATGCTGACAAAGACAACTACATCAACTACCACAAGAGGCTTATTGATTTGGTGAAGATTGGTGGCGTGATCGGCTACGACAACACCCTGTGGAACGGGTCCGTGGTGGCCCCACCAGATGCACCA	WCIWWGHHGPVPQGVVVADHATNLHQINKPLVVVDVVVFVSIHKYKIKCPIMLSILNHLIKNRQSRALSEVNFMGNASLLNHGQTQLVVLLVNVHCQYLSIMRKSKGSSKKRVAGVNADLHSIFSINQLQKHVQELPFICRRGHDIPWVFGGQFSELFHGRRFFGENAGFKNILIESITLQETFVANFLVSPFFVFIGFTISSHFFPLIIV	n.a.
Rs_23686	Rs_23686__TRINITY_DN68399_c0_g1_i1	FINAL_EXTENDED_DEG_ANNOTATION	27.4494	0.0596829	0.335027	19.774	0.000553402	0.0100171	TRUE	37.6548870982661	13.7055751651437	22.3990383575192	17.7818867564477	39.4407887936331	protein NUCLEAR FUSION DEFECTIVE 4;	protein NUCLEAR FUSION DEFECTIVE 4 [Primulina tabacum]		sp|F4I9E1|NFD4_ARATH	Protein NUCLEAR FUSION DEFECTIVE 4	0	PF23262;PF06813;		karyogamy [GO:0000741]; polar nucleus fusion [GO:0010197]; response to salt stress [GO:0009651]		membrane [GO:0016020]; mitochondrion [GO:0005739]; nucleus [GO:0005634]		ath:AT1G31470;	nuclear	F4I9E1	NFD4_ARATH	reviewed	NFD4 At1g31470 T8E3.15	Arabidopsis thaliana (Mouse-ear cress)		FUNCTION: Required for karyogamy during female gametophyte development, when the two polar nuclei fuse to form the diploid central cell nucleus (PubMed:16698901). {ECO:0000269|PubMed:16698901}.			SUBCELLULAR LOCATION: Membrane {ECO:0000255}; Multi-pass membrane protein {ECO:0000255}.		IPR036259;IPR056555;IPR010658;		NP_174432.2;	AC027135;CP002684;	Developmental protein;Glycoprotein;Karyogamy;Membrane;Reference proteome;Transmembrane;Transmembrane helix;Transport	CTCGCTCGCCGCCCAAGTAATCACCGGCCGGTGGTTCATGGTCTTCGCCACCACCCTCATCATGTCCGCCGCCGGCGCCACGTACATGTTCGGCCTATACTCCAAAGAACTCAAGAGATCCCTAGGATACGACCAAACGACACTAAACCTCCTCAGTTTCTTTAAAGACCTCGGCGCTAACGTCGGAGTACTCTCCGGCCTGATCAACGAGGTGACGCCGCCGTGGGTCGTGCTGTCCTTAGGGGCGGTGCTCAATTTCTTCGGCTACTTCATGATATGGCTCGCCGTCGCCGGAAAGATGCCGAAGCCACAGGTCTGGAAAATGTGTTTGTACATATGCATCGGCGCGAATTCGCAGTCGTTCGCAAACACCGGCGCGCTGGTCACGTGCGTGAAGAACTTCCCGGAGAGCCGCGGAGCGGTTCTCGGGCTTTTAAAAGGGTTCGTGGGGCTGAGCGGGGCGATCATAACTCAGATATATCATGGGATATATAAGAATGATACTATATCTCTTATTCTCTTAATTGGGTGGCTCCCGGCCGCGATATCCATCGTATTCCTTCGGACTATAAGGATAATGAAGGTGGTTAGACAGGCTAACGAGCTGAAGGTTTTCTACAAGTTCTTGTATGCATCACTTGGGCTGGCTGGATTTATAATGATTATTATAATACTACAAAAGAAATTCAACTTTCGTCGAGGGGAGTATGGCATGAGTGCAGCCACGGTTGTTGGTTTGCTTTTTGTGCCTATAGCCATCGTCGTGAAAGAAGAGATTGATATTCGGAAAAGGAAGAAACAACATTTGGACAACATCTCCGACCTAAAGATCACCACCGAACCGACGACAGCGGTTGCGGCGGAGACCGTGGCAATGCAGCCACCGGTCGAAAACCAAGAAAAGATCTCTTGTTGGAATCCGAAAAGTATATTCGGGCCACCCGAAAGAGGCGAGGATTACACTATCTTACAAGCCCTTTTCAGCCTAGACATGTTGGTTCTGTTCTTGGCAACAATATGTGGTGTTGGGGGTACTTTAACCGCTATAGATAACTTAGGACAAATCGGGTCTTCACTTGGGTATCCGGACAAGAGTATAAGTACATTTGTTTCACTTGTTAGTATATGGAACTATCTGGGAAGAGTTGTCGCGGGCTTTCTATCCGAACATATCTTGAAAAAGTATAGGTTCCCAAGGCCTTTGATGCTAACTTTAATACTATTAATCTCATGCATAGGCCATCTTTTGATAGCTTTCAATGTCCCGGGTGGGCTATACTTTGCATCGGTTATAATAGGCTTCTGTTTCGGCGCGCAATGGCCGTTGCTTTTCGCTATGATATCGGAGCTTTTCGGGCTCAAATACTACTCGACTTTGTACAATTTCGGCTCGGTGGCAAGCCCGATTGGGTCGTATCTGTTGAACGTGAAGGTTACGGGTCATTTGTATGACAGGGAGGCGGAGAAGCAGTTGCTGGCTTCGGGCCGGACACGGTTGAAGGGGGAGGACCTTGATTGTGTTGGGATAGACTGTTTTAAGCTGTCTTTTATTATAATAACCGTCGTGACAGTTTTTGGGGCCATGGTTTCGCTTGTTCTTGTGTTTAGGACGAGGAGATTTTATCAGGGGGATATATATAAGAAGTTTCGGGAGGAGGGGGAGAGGGCGGCGGCCGCGGAGGAGGAAGAGATGGCGGTGGTGGCCGCCGGGAATGGACATGGTCGGAGTTTGAAATGAGTTTTTGGGGTCAACTGGTTTTATGTATGTTTGTAGAGAAAAGGAAAAAATGGAAACTACATATTGTGAAGATAGGTGTAACTTGTATAAGATATTTGACACTTTT	SLAAQVITGRWFMVFATTLIMSAAGATYMFGLYSKELKRSLGYDQTTLNLLSFFKDLGANVGVLSGLINEVTPPWVVLSLGAVLNFFGYFMIWLAVAGKMPKPQVWKMCLYICIGANSQSFANTGALVTCVKNFPESRGAVLGLLKGFVGLSGAIITQIYHGIYKNDTISLILLIGWLPAAISIVFLRTIRIMKVVRQANELKVFYKFLYASLGLAGFIMIIIILQKKFNFRRGEYGMSAATVVGLLFVPIAIVVKEEIDIRKRKKQHLDNISDLKITTEPTTAVAAETVAMQPPVENQEKISCWNPKSIFGPPERGEDYTILQALFSLDMLVLFLATICGVGGTLTAIDNLGQIGSSLGYPDKSISTFVSLVSIWNYLGRVVAGFLSEHILKKYRFPRPLMLTLILLISCIGHLLIAFNVPGGLYFASVIIGFCFGAQWPLLFAMISELFGLKYYSTLYNFGSVASPIGSYLLNVKVTGHLYDREAEKQLLASGRTRLKGEDLDCVGIDCFKLSFIIITVVTVFGAMVSLVLVFRTRRFYQGDIYKKFREEGERAAAAEEEEMAVVAAGNGHGRSLK	n.a.
Rs_23687	Rs_23687__TRINITY_DN68399_c0_g1_i2	FINAL_EXTENDED_DEG_ANNOTATION	11.1929	0.826012	1.23104	15.0114	0.00467765	0.0435472	TRUE	14.7931469333447	8.94623985959135	1.33819791504893	0.846584549672079	26.0065885659946	protein NUCLEAR FUSION DEFECTIVE 4;	protein NUCLEAR FUSION DEFECTIVE 4 [Primulina tabacum]		sp|F4I9E1|NFD4_ARATH	Protein NUCLEAR FUSION DEFECTIVE 4	0	PF23262;PF06813;		karyogamy [GO:0000741]; polar nucleus fusion [GO:0010197]; response to salt stress [GO:0009651]		membrane [GO:0016020]; mitochondrion [GO:0005739]; nucleus [GO:0005634]		ath:AT1G31470;	nuclear	F4I9E1	NFD4_ARATH	reviewed	NFD4 At1g31470 T8E3.15	Arabidopsis thaliana (Mouse-ear cress)		FUNCTION: Required for karyogamy during female gametophyte development, when the two polar nuclei fuse to form the diploid central cell nucleus (PubMed:16698901). {ECO:0000269|PubMed:16698901}.			SUBCELLULAR LOCATION: Membrane {ECO:0000255}; Multi-pass membrane protein {ECO:0000255}.		IPR036259;IPR056555;IPR010658;		NP_174432.2;	AC027135;CP002684;	Developmental protein;Glycoprotein;Karyogamy;Membrane;Reference proteome;Transmembrane;Transmembrane helix;Transport	CTCGCTCGCCGCCCAAGTAATCACCGGCCGGTGGTTCATGGTCTTCGCCACCACCCTCATCATGTCCGCCGCCGGTGCCACGTACATGTTCGGCCTGTACTCCAAAGAACTCAAGAGATCCCTAGGATACGACCAAACGACACTAAACCTCCTCAGTTTCTTCAAAGACCTCGGCGCGAACGTCGGCGTGCTCTCCGGCCTGATCAACGAGGTAACGCCGCCGTGGGTCGTGCTGTCCTTAGGGGCGGTGCTCAATTTCTTCGGCTACTTCATGATATGGCTCGCCGTCGCCGGAAAGATGCCGAAGCCACAGGTCTGGAAAATGTGTTTGTACATATGCATCGGCGCGAATTCGCAGTCGTTCGCAAACACCGGCGCGCTGGTCACGTGCGTGAAGAACTTCCCGGAGAGCCGCGGAGCGGTTCTCGGGCTTTTAAAAGGGTTCGTGGGGCTGAGCGGGGCGATCATAACTCAGTTATTTCATGCGATACATAAGAATGATACTAAATCTCTTATTCTACTAATCGGGTGGCTCCCCGCCGCGATATCGATCGTGTTCCTTCGGACTATAAGGATAATGAAGGTGGTTAGACAGGCTAACGAGCTGAAGGTTTTCTACAAGTTCTTGTATGTATCGCTTGGGCTGGCAGGATTTATAATGATTATTACAATACTACAAAAGAAATTCAACTTTCGTCGAGGGGAGTTTGGCATAAGTGCAGCCACGGTTGTTTGTTTGCTATTTCTGCCTATAGCCATCGTTGTGAAAGAAGAGATTGATATTCGGAAAAGGAAGAAACAACATTTGGACAACATCTCCGAGCTAAAGATCACCACCACCGAACCGACGGCGGTTGCGCCTCCGGCGGTGGCGATGCAGCCACTACAGGTCGAAAACCAAGAAAAGATCTCTTGTTGGAACCCGAAAAGCATATTCGGGCCACCGGAAAGAGGCGAGGATTACACTATTTTACAAGCCCTTTTCAGCCTAGACATGTTGGTTCTGTTCTTGGCTACGATCTGTGGGGTTGGGGGTACTTTAACAGCTATAGATAACTTAGGACAAATCGGGTCTTCACTTGGGTATCCGGACAAGAGTATAAGTACATTTGTTTCACTTGTTAGTATATGGAACTATCTGGGAAGAGTTGTCGCGGGTTTTTTATCGGAACATATCTTGAAAAAGTATAGGTTCCCAAGGCCTTTAATGCTCACTCTAATACTATTAATCTCATGCATCGGCCATCTTTTGATAGCTTTCGATGTCCCCGGTGGGCTATACTTTGCATCGGTGATAATAGGCTTCTGTTTCGGCGCGCAATGGCCGTTGCTTTTCGCAATAATATCGGAGCTTTTCGGGCTCAAATACTACTCGACTTTGTACAATTTCGGCTCGGTGGCAAGCCCGATCGGGTCGTATCTGTTGAACGTTAAGGTTACGGGTCATTTGTATGACAGGGAGGCGGAGAAGCAGTTGCTGGCTTCGGGCCGGACACGGTTGAAGGGGGAGGACCTTGATTGTGTTGGGATCGAGTGCTTTAAGCTGTCTTTTATTATAATAACAGTGGCGACTGTTTTCGGGGCCATGGTTTCGCTTGTTCTGGTGTTTAGGACGAGGAGATTTTATCAGGGGGATATATATAAGAAGTTTCGGGAGGAGGGGGAGAGGGCGGCGGCCGCGGAGGAGGAAGAGATGGCGGTGGTGGCCGCCGGGAATGGACATGGTCGGAGTTTGAAATGAGTTTTTGGGGTCAACTGGTTTTATGTATGTTTGTAGAGAAAAGGAAAAAATGGAAACTACATATTGTGAAGATAGGTGTAACTTGTATAAGATATTTGACACTTTT	SLAAQVITGRWFMVFATTLIMSAAGATYMFGLYSKELKRSLGYDQTTLNLLSFFKDLGANVGVLSGLINEVTPPWVVLSLGAVLNFFGYFMIWLAVAGKMPKPQVWKMCLYICIGANSQSFANTGALVTCVKNFPESRGAVLGLLKGFVGLSGAIITQLFHAIHKNDTKSLILLIGWLPAAISIVFLRTIRIMKVVRQANELKVFYKFLYVSLGLAGFIMIITILQKKFNFRRGEFGISAATVVCLLFLPIAIVVKEEIDIRKRKKQHLDNISELKITTTEPTAVAPPAVAMQPLQVENQEKISCWNPKSIFGPPERGEDYTILQALFSLDMLVLFLATICGVGGTLTAIDNLGQIGSSLGYPDKSISTFVSLVSIWNYLGRVVAGFLSEHILKKYRFPRPLMLTLILLISCIGHLLIAFDVPGGLYFASVIIGFCFGAQWPLLFAIISELFGLKYYSTLYNFGSVASPIGSYLLNVKVTGHLYDREAEKQLLASGRTRLKGEDLDCVGIECFKLSFIIITVATVFGAMVSLVLVFRTRRFYQGDIYKKFREEGERAAAAEEEEMAVVAAGNGHGRSLK	n.a.
Rs_23742	Rs_23742__TRINITY_DN68416_c0_g6_i5	FINAL_EXTENDED_DEG_ANNOTATION	89.0007	1.26975	0.356234	32.4617	1.53934e-06	0.000112288	TRUE	72.3706016574264	51.6164432536707	52.6733526234564	68.7195130521603	175.052978494712	Large ribosomal subunit protein uL1c	large ribosomal subunit protein uL1c [Primulina huaijiensis]		sp|Q9LE95|RK1_SPIOL	Large ribosomal subunit protein uL1c	3.49e-143	PF00687;		regulation of translation [GO:0006417]; translation [GO:0006412]	mRNA binding [GO:0003729]; rRNA binding [GO:0019843]; structural constituent of ribosome [GO:0003735]	chloroplast [GO:0009507]; large ribosomal subunit [GO:0015934]			other_or_unresolved	Q9LE95	RK1_SPIOL	reviewed	RPL1 SOVF_186350	Spinacia oleracea (Spinach)		FUNCTION: Component of the chloroplast ribosome (chloro-ribosome), a dedicated translation machinery responsible for the synthesis of chloroplast genome-encoded proteins, including proteins of the transcription and translation machinery and components of the photosynthetic apparatus. {ECO:0000305|PubMed:10874046, ECO:0000305|PubMed:28007896}.			SUBCELLULAR LOCATION: Plastid, chloroplast {ECO:0000269|PubMed:10874046, ECO:0000269|PubMed:28007896}.	Universal ribosomal protein uL1 family	IPR005878;IPR023674;IPR028364;IPR016095;IPR023673;			X76932;KQ187486;	3D-structure;Chloroplast;Direct protein sequencing;Plastid;Reference proteome;Ribonucleoprotein;Ribosomal protein;RNA-binding;rRNA-binding;Transit peptide	CTCGGGCCTGCTCAATTGCTCCATCCACACTTTCGCCGTCGACCCAAGATCTCACCCACTCCGCCGCCGTTTCTCTTGTATCCTTCAATCCGAAGCCCATATTCTTTGCTTCTACTCAAACTATTTCCGTCCGTCCATTGGTTCTGCAGTATAGCAGGATTGCAAATGGGCGCTTATCGAAATCAATGGTGGTGGCTGCTGCTTCTTTGACTGCTGATACCGAGGTGGACGAAGAGGGTTTGCAGGCGCAGCAAGATGGCGGTGGCGCTGCTGTGGCGGTTGCGACGAAGCCTAAGAAAGGAAAAGCTGCGTTGCCTGTGAAAAGGGACAGGACAAGATCAAAGAGATTTCTGGAAATCCAAAAATTGAGGGAAAACAAACAGGAATATGACCTAAAAACAGCGATATCATTGCTGAAGCAAACAGCTAGTACGAAGTTCGCTGAAACAGCTGAAGCGCATTTCCGCCTCAATATTGATCCCAAGTATAATGATCAACAGCTGAGGGCAACTGTAAATTTGCCCAAGGGGACTGGTCAGAGCATTAAAGTTGCTGTTCTTACACAAGGTGAAAAGTTCGACGAGGCAAAGAATGCAGGAGCCGATCTAGTTGGTGGGGAGGATTTGATAGAACAGATAAAAGGAGGATTCATGGATTTTGATAAGTTGATTGCAACACCAGATATGATGCCCAAGGCTGCGATTCTAGGAAAAATTCTTGGACCTCGAGGACTGATGCCAAATCCAAAAGCTGGTACTGTGACTACAAACATACCACAGGCCATCGGAGATTTCAAGAAAGGGAAAGTCGAGTATCGAGCTGATAAAACTGGGATCGTTCACATACCTTATGGGAAGACGAGTTTTTCAGAGGAAGATCTTACCATAAACTTACTGGCGACAGTGAGATCAGTAGAAGCAAACAAGCCGTCGGGCGCCAAAGGCGTGTACTGGAAAAGTGCCCATATATGCTCATCAATGGGGCCTTCCATTCGGCTAAGCATAAAGGATGTGCTCGACTACAAGCTCCCATGATAAGCTCAATGGTTCGAACACTGCACGCGTAAAGCCTTTTGGCAGTGAATTTAACTGTTGGACGCCTGACTGAGAGCTGCTTTGTTTGCAGAAGAGGGTGGTTTAGAACAAGAACGTGGAATTTTACAAATGCCTC	RACSIAPSTLSPSTQDLTHSAAVSLVSFNPKPIFFASTQTISVRPLVLQYSRIANGRLSKSMVVAAASLTADTEVDEEGLQAQQDGGGAAVAVATKPKKGKAALPVKRDRTRSKRFLEIQKLRENKQEYDLKTAISLLKQTASTKFAETAEAHFRLNIDPKYNDQQLRATVNLPKGTGQSIKVAVLTQGEKFDEAKNAGADLVGGEDLIEQIKGGFMDFDKLIATPDMMPKAAILGKILGPRGLMPNPKAGTVTTNIPQAIGDFKKGKVEYRADKTGIVHIPYGKTSFSEEDLTINLLATVRSVEANKPSGAKGVYWKSAHICSSMGPSIRLSIKDVLDYKLP	n.a.
Rs_23783	Rs_23783__TRINITY_DN68428_c0_g1_i4	CENTRAL_HYBRID_MAP_FALLBACK	12.7167	-1.79963	0.680648	15.8626	0.00320924	0.0338326	TRUE	28.9802351204572	3.43458450908054	7.27873232879955	10.6505754343018	8.33289085944732	F-box protein-like;				F-box protein-like;									other_or_unresolved																	CTCGCTGAACTTGACTCGCAAGGAAGCAACAGTAATGTGTGCTTCTCGTACGATGAAAATGCCCACCAATTTCGTTGAATAAGTATAGAATGCTAGACTGTTCGTCTTCACAATTTATAAGTCAGTCTTCGGTTCTTTCACAGTCTCAAAGCGGAAAGTTTCGATTTTTTTTCATGCTTGTGCATATCTTTTGTTTGCCACCACTAGTTTGCCAAGTTTCGTGAGTGGTATACCTTGTATTGGCTGGCAAACCTAATCAACTGCGATCATGAATAACAATTCAAGTATCATGAGTCCACTGAAGCAAATTGATGAGAATATAGACGATTTGTTCAACTTGGAAGATTGGTACCTTGTTGAACCAGAAGAAGCGGAGCCAGAAGGAGAAAAGGAAGTTGCAAAAGAAGAGGATGTGGAAGAGGAGAAAGTGAAAGAAGAGTACGAGGAAGACCAGGGCGAGGACGAGGACGATGACGATGACGAGGACGATGAGGTGGAGGAGGAGGAGGAAGAAGGGCAAGAAAATTTATTGATTGAAAGTAAATATAGCAAAACCAAAATGGGCTCTTCAAGCGTGGATGAAATCCATCACATGTTTAGACGATTCCAATTCTCTCCATTCATCAAGAAGAGAGAAAACAAGGACATCAGAATTCTTGTAAAAGACCACGTCCTCCCTTTCCTTCCAGCAAAAAGCCTTGTCAGATTCAGGGCTGTATCAATGGAGTGGGATCGATGGATTCAAAGTCCCTTTTTAGGCCATCAGCAAAGTTACTCCTTCCAAGAATTATCCGGTTACTTTTATCAAGAGAACCAAGGAAACATTGCATTTTTAACCATGAATCGTCATGCTTATGGAGTTCCTACACCCACCCTCAGTTTCTTGCCTGAATCTGTCGCCATCAGGAGCTCCTCTAACGGCTTGGTACTCTGTGAAGATCAAAATTTTACCAACACTTACTACATTTGCAATCCTGTGAGCAAAGAGTGGAAAGAACTTCCTCGACCTCACTATTATCACGGACCTGAAACAGCAATTATGGTTGCCTTTGAACCATCTTCACTCAACATGGATGGTAGTTATCAGTTGATCTGCCCAGTAACTTCGTTTTACGAGCCAATAATTTTCTTCGAAGTATACTCCTCTGCAACAAGATCCTGGACTGAATCAACTTCAGCCTGTATAAAGTTAGAGGCAGGTCTGACTATAGGAGACAACGGATTCTACGTCGGAGGAAAGGCTTATTGGGAAACATCCTCAAGAGAAGTGCTAGCTTTCGATCCATCGAATGATATCCACGAGATTATCTCGCTACCATTTTATTGTCCACATGGAGGAATCCTGACACAGATGAATGAGGAGCTATGCTACATTGGGATCTCTAATAGCAATGGGAATGAATACTTTGTTGAGATCTATGGGGGATTATATTTGGAGTTGAAATACAAAATGAAACTGGATCTTGAAATGTCATTGAATGGATATCGAGTTCTCCCATGTCTTAATGGAAATATCGTGATGATTCTTAATGGGTGTGCCCTCCATTCTTATAGCTTGAAGGATGAAAAACTTCAAGAGATAAGCTCGGAAGCTGGAAGATTTGAGGCAAAGTATCTGCCTTACGTAAATAGTCTAGTTTCAGTGGGGTAGGACTTCTGTTTTTCCCGTATCCATTTTGCTTTTCAGTACTTCCCGAGTTGTGATTAGGTTTTTTTTATATTGGTTTTCTTGGTTTGAGCTAAAACAGACAGGGATATGTAATTTTTACGTTGTTGTTATCTTGTAGCCTCTGGGACTTGTTTGTGGGGAACTTGTTCTTCCTCTTTTCTAGAAAATTTTAAAACTTTGTGTAATTTTCCTTAAAACCACAATTTTTTCTTACAAGATCTATTTAGTTTTTCC	MNNNSSIMSPLKQIDENIDDLFNLEDWYLVEPEEAEPEGEKEVAKEEDVEEEKVKEEYEEDQGEDEDDDDDEDDEVEEEEEEGQENLLIESKYSKTKMGSSSVDEIHHMFRRFQFSPFIKKRENKDIRILVKDHVLPFLPAKSLVRFRAVSMEWDRWIQSPFLGHQQSYSFQELSGYFYQENQGNIAFLTMNRHAYGVPTPTLSFLPESVAIRSSSNGLVLCEDQNFTNTYYICNPVSKEWKELPRPHYYHGPETAIMVAFEPSSLNMDGSYQLICPVTSFYEPIIFFEVYSSATRSWTESTSACIKLEAGLTIGDNGFYVGGKAYWETSSREVLAFDPSNDIHEIISLPFYCPHGGILTQMNEELCYIGISNSNGNEYFVEIYGGLYLELKYKMKLDLEMSLNGYRVLPCLNGNIVMILNGCALHSYSLKDEKLQEISSEAGRFEAKYLPYVNSLVSVG	n.a.
Rs_23821	Rs_23821__TRINITY_DN68439_c1_g4_i2	FINAL_EXTENDED_DEG_ANNOTATION	9.71866	-4.86714	1.34555	31.074	2.95685e-06	0.000189318	TRUE	11.8232976038042	28.1307075040675	8.31425804100743	5.62559083808927	0.368653363716383	NAD(P)-linked oxidoreductase superfamily protein;	NAD(P)-linked oxidoreductase superfamily protein [Dorcoceras hygrometricum]		sp|O49133|GALUR_FRAAN	D-galacturonate reductase	1.63e-134	PF00248;		L-ascorbic acid biosynthetic process [GO:0019853]; secondary metabolite biosynthetic process [GO:0044550]	D-galacturonate reductase activity [GO:0102098]			ag:AAB97005;	other_or_unresolved	O49133	GALUR_FRAAN	reviewed	GALUR AKR2	Fragaria ananassa (Strawberry) (Fragaria chiloensis x Fragaria virginiana)	1.1.1.365	FUNCTION: Involved in ascorbic acid (vitamin C) biosynthesis. {ECO:0000269|PubMed:12524550, ECO:0000269|PubMed:21561953}.	CATALYTIC ACTIVITY: Reaction=L-galactonate + NADP(+) = aldehydo-D-galacturonate + NADPH + H(+); Xref=Rhea:RHEA:26345, ChEBI:CHEBI:12952, ChEBI:CHEBI:15378, ChEBI:CHEBI:53071, ChEBI:CHEBI:57783, ChEBI:CHEBI:58349; EC=1.1.1.365; Evidence={ECO:0000269|PubMed:12524550};	PATHWAY: Cofactor biosynthesis; L-ascorbate biosynthesis.		Aldo/keto reductase family	IPR020471;IPR044497;IPR018170;IPR036812;IPR023210;			AF039182;	Ascorbate biosynthesis;NADP;Oxidoreductase	GAAACCTTCAACTTGACTATGTGGATCTGTACTTGATACATTGGCCAATAAGATTGACAGAAATGGTAAGTAAAACCCCTGTTGTTAGAGAAATCGTGCGTCCTTTGGACGTAAAGGGTGCTTGGGGAGCCATGGAAGAGTGCAAAAAAAATGGGCTCACCAAGGCCATTGGTGTCAGCAATTTCGCTACCAAAACGATTGAAGAACTCCTCTCATCTGCCACTATTCCTCCATCAGTCAATCAGGTGGAGATGAACCCACTTTGGAGACCAGAGAAATTGAAGGAGTTTTGCAAAGCGAAAGGCATTCACATCACTGCATACTCTCCTTTGGGTGCAAACAACACGAAATGGGGAGACAACAGAATCGTGGGCAATGAAGTGCTTGCTGATATCGCCAAATCAAAGGGAAAAACCGCCGCTCAGGTGGCTTTGAGATGGGTGTACGAGCAAGGAGTGAGCATTGTGTCAAAAAGCTTCAATAAGGAGAGGATGAAAGAAAATCTTGGGATATTGGATTGGTCTTTGAGTGAAGAAGATGTTGAGAAGATTAGCCAACTTCCGCAGCGCAAAGGAACAACTTTGGCTTTTGTTTTGGGTCCGCATGATATTGTTTTGGAGTTGGATGCATTGGTTTAGAATATGCTGACAAAATAATGGGAAAAAATACCTGTTAAAACCTCATTTCATTATAAAAATACAATAAAGTACAATTTGGTATGTGAGATGCGAT	NLQLDYVDLYLIHWPIRLTEMVSKTPVVREIVRPLDVKGAWGAMEECKKNGLTKAIGVSNFATKTIEELLSSATIPPSVNQVEMNPLWRPEKLKEFCKAKGIHITAYSPLGANNTKWGDNRIVGNEVLADIAKSKGKTAAQVALRWVYEQGVSIVSKSFNKERMKENLGILDWSLSEEDVEKISQLPQRKGTTLAFVLGPHDIVLELDALV	n.a.
Rs_23822	Rs_23822__TRINITY_DN68439_c1_g4_i6	FINAL_EXTENDED_DEG_ANNOTATION	13.4966	-3.71363	1.08857	17.7766	0.00136453	0.0188693	TRUE	19.8901986633182	29.3083318782728	15.8832118814308	6.95668273454107	1.51056858014032	NAD(P)-linked oxidoreductase superfamily protein;	NAD(P)-linked oxidoreductase superfamily protein [Dorcoceras hygrometricum]		sp|O49133|GALUR_FRAAN	D-galacturonate reductase	7.31e-138	PF00248;		L-ascorbic acid biosynthetic process [GO:0019853]; secondary metabolite biosynthetic process [GO:0044550]	D-galacturonate reductase activity [GO:0102098]			ag:AAB97005;	other_or_unresolved	O49133	GALUR_FRAAN	reviewed	GALUR AKR2	Fragaria ananassa (Strawberry) (Fragaria chiloensis x Fragaria virginiana)	1.1.1.365	FUNCTION: Involved in ascorbic acid (vitamin C) biosynthesis. {ECO:0000269|PubMed:12524550, ECO:0000269|PubMed:21561953}.	CATALYTIC ACTIVITY: Reaction=L-galactonate + NADP(+) = aldehydo-D-galacturonate + NADPH + H(+); Xref=Rhea:RHEA:26345, ChEBI:CHEBI:12952, ChEBI:CHEBI:15378, ChEBI:CHEBI:53071, ChEBI:CHEBI:57783, ChEBI:CHEBI:58349; EC=1.1.1.365; Evidence={ECO:0000269|PubMed:12524550};	PATHWAY: Cofactor biosynthesis; L-ascorbate biosynthesis.		Aldo/keto reductase family	IPR020471;IPR044497;IPR018170;IPR036812;IPR023210;			AF039182;	Ascorbate biosynthesis;NADP;Oxidoreductase	GAAACCTTCAACTTGACTATGTGGATCTGTACTTGATACATTGGCCAATAAGATTGACAGAAATGGTAAGTAAAACCCCTGTTGTTAGAGAAATCGTGCGTCCTTTGGACGTAAAGGGTGCTTGGGGAGCCATGGAAGAGTGCAAAAAACTTGGGCTCACAAAGGCCATTGGTGTCAGCAATTTCGCTACCAAAACGATGGAAGAACTCCTCTCATCTGCCACTATTCCTCCATCAGTCAATCAGGTGGAGATGAACCCACTTTGGAGACCAGAGAAGTTGAAGGAGTTTTGCAAAGCAAAAGGGATTCACATCACTGCATACTCTCCTTTGGGTGCAAACAACACGAAATGGGGAGACAACAGAATTGTGGACAATCAAGTGCTTGCTGATATCGCCAAATCACGGGGAAAAACCACCGCTCAGGTGGCTTTGAGATGGGTGTACGAGCAAGGAGTGAGCATTGTGACAAAAAGCTTCAATAAGGAGAGGATGAAAGAAAATGTTGGCATATTGGATTGGTGTTTGAGTGAAGAAGATGTTGAGAAGATTAGCCAACTTCCGCAGCGCAAAGGAACAACTTTGGCTTTTGTTTTGGGTCCGCATGATATTGTTTTGGAGTTGGATGCATTGGTTTAGAATCTGCTGAAAACATAATGGGAAAAAATACAATAAATGTATTTATTTTAGTCTAGTCATCACCTTTTGTCAAAACAACAAATTCTGTACATTTGAGTTTCATGTGCTACATAAAAACATAACACTCAC	NLQLDYVDLYLIHWPIRLTEMVSKTPVVREIVRPLDVKGAWGAMEECKKLGLTKAIGVSNFATKTMEELLSSATIPPSVNQVEMNPLWRPEKLKEFCKAKGIHITAYSPLGANNTKWGDNRIVDNQVLADIAKSRGKTTAQVALRWVYEQGVSIVTKSFNKERMKENVGILDWCLSEEDVEKISQLPQRKGTTLAFVLGPHDIVLELDALV	n.a.
Rs_23831	Rs_23831__TRINITY_DN68443_c0_g1_i5	FINAL_EXTENDED_DEG_ANNOTATION	22.4979	0.177386	0.695927	21.4447	0.000258439	0.00580266	TRUE	25.1665903474428	0	30.7946526024961	23.1573694219721	28.6370652338697	sucrose-phosphatase 1;	sucrose-phosphatase 2-like [Primulina tabacum]		sp|Q5IH14|SPP1_TOBAC	Sucrose-phosphatase 1	1.7e-258	PF05116;PF08472;		sucrose biosynthetic process [GO:0005986]	magnesium ion binding [GO:0000287]; sucrose-phosphate phosphatase activity [GO:0050307]			nta:107767908;	other_or_unresolved	Q5IH14	SPP1_TOBAC	reviewed	SPP1	Nicotiana tabacum (Common tobacco)	3.1.3.24	FUNCTION: Catalyzes the final step of sucrose synthesis. {ECO:0000269|PubMed:15657716}.	CATALYTIC ACTIVITY: Reaction=sucrose 6(F)-phosphate + H2O = sucrose + phosphate; Xref=Rhea:RHEA:19289, ChEBI:CHEBI:15377, ChEBI:CHEBI:17992, ChEBI:CHEBI:43474, ChEBI:CHEBI:57723; EC=3.1.3.24;	PATHWAY: Glycan biosynthesis; sucrose biosynthesis; sucrose from D-fructose 6-phosphate and UDP-alpha-D-glucose: step 2/2.		Sucrose phosphatase family	IPR036412;IPR006379;IPR023214;IPR032710;IPR006380;IPR013679;IPR051518;IPR012847;		NP_001311887.1;	AY729655;	Hydrolase;Magnesium;Reference proteome	ATCACCTTTCTTCCACACTCGCTCTTCTTCCACCACCGTCACCGCCGCCGCGGCTATTTCTCAGAGTGAAGCTGAGCTTAGGACAAGCATGGACAGGCTTTCGGGTGCTGCACGCCTCATGATTGTCTCAGATCTTGACCATACGATGGTTGACCATCATGATCCCGAGAATCTCTCTCTGCTTAGATTCAATGCCTTGTGGGAATCCAATTATCGTGATAATTCCTTGTTAGTGTTTTCAACTGGGAGGTCACCCACACTATACAAGGAGCTAAGAAAAGAGAAGCCGATGTTAACCCCTGATATCACAATATTGTCTGTTGGAACCGAAATAACGTATGGAAACTCTATGGTACCAGATGAAGGCTGGGTTGAATTCCTAAATCATAAATGGGACATAAACATAGTGTCCGAAGAGACTAAAATTTATTCCGAACTTACACTTCAGTCGGAAACAGAGCAACGATTACACAAAGTAAGCTTTTATGTTCAGAAAGACAAGGCTCAGGAGATTATGATGGCTCTTTCAACACGCTTGAAAGAACGCGGGTTGGATGTCAAAATAATTTACAGTGGGGGAGCAGACCTGGACATATTGCCACAAGGTGCTGGCAAAGGGCAAGCACTTGCGTATTTGCTTAAAAAATTCAAGGCTGAGGGAAAGTTGCCTGGCAATACACTTGTTTGTGGCGACTCTGGAAATGATGCTGAACTCTTTAGCATTCCAGATGTACATGGTGTCATGGTCAGTAATGCCCAGGAAGAATTATTGCAGTGGCATGCTGCCAATGCCAAGGATAATCCTAAAATTATACATGCATCAGAGAGATGTGCGGCAGGTATTATACAAGCTATTGGTCATTTTAAGCTTGGTCCAAGTATGTCTCCCAGAGATGTTACAGATTTGTCCGACTCGAAGATGGAGAGTTTTGATCCTGCTTATGAAGTAGTGAAATTTTACATGTTCTATGAGAGATGGAGACGTGCTGAAGTTCAAAGTTCGGATCTGTATCTGGCAAATCTTAAAGCGGTTTGTTCACCATCCGGGATTTTCATTCATCCATCAGGCATTGAGCAATCTCTTCACAACTGTGTAAACTCACTTAACACATGTTATGGTGACAAGCAAGGGAAACAATTTCGGGTTTGGGTGGATCAGGTTTTACCCTTGCAGATTGGTTCAGACTCATGGCTTGTCAAGTTCAAGAAATTGGAGCAATTTGGTGAAGAGCGACAATGTTGTCTCACCACTGTTTTGTTAAGCTCTAAGGATGTGAATGTTGCAGAAGGGCTTACTTGGATGCATGTCCACCAGACATGGTTGGATGGGGCAGGGCAAAAAGGTCATTCAACCTGGATATTCTAGGCTGCATTTTAGGATTAATGTCATCACTTTCTCCAGGTATAAATAATTCACATACGCCATACAACCTCAGAAACATGATGGCTTTTATCTTTGTGTACTGTTTTTCTTTTTCTTTTTTGGGCATTTTTCTCGACATTCATTTGAGAAAGCTTAGTTAAATGCCAATAAATTAAATATTTTCATTTATCCAAAGTTGACG	SPFFHTRSSSTTVTAAAAISQSEAELRTSMDRLSGAARLMIVSDLDHTMVDHHDPENLSLLRFNALWESNYRDNSLLVFSTGRSPTLYKELRKEKPMLTPDITILSVGTEITYGNSMVPDEGWVEFLNHKWDINIVSEETKIYSELTLQSETEQRLHKVSFYVQKDKAQEIMMALSTRLKERGLDVKIIYSGGADLDILPQGAGKGQALAYLLKKFKAEGKLPGNTLVCGDSGNDAELFSIPDVHGVMVSNAQEELLQWHAANAKDNPKIIHASERCAAGIIQAIGHFKLGPSMSPRDVTDLSDSKMESFDPAYEVVKFYMFYERWRRAEVQSSDLYLANLKAVCSPSGIFIHPSGIEQSLHNCVNSLNTCYGDKQGKQFRVWVDQVLPLQIGSDSWLVKFKKLEQFGEERQCCLTTVLLSSKDVNVAEGLTWMHVHQTWLDGAGQKGHSTWIF	n.a.
Rs_23880	Rs_23880__TRINITY_DN68457_c0_g1_i4	FINAL_EXTENDED_DEG_ANNOTATION	22.9186	-0.206956	0.395414	31.7311	2.17111e-06	0.000148061	TRUE	34.5084337151156	3.97425238941554	25.5144163202064	15.0838475427822	30.062656636987	3-isopropylmalate dehydrogenase chloroplastic-like;	3-isopropylmalate dehydrogenase, chloroplastic-like [Primulina tabacum]		sp|P29696|LEU3_SOLTU	3-isopropylmalate dehydrogenase, chloroplastic	1.47e-201	PF00180;		isocitrate metabolic process [GO:0006102]; L-leucine biosynthetic process [GO:0009098]; tricarboxylic acid cycle [GO:0006099]	3-isopropylmalate dehydrogenase activity [GO:0003862]; isocitrate dehydrogenase (NAD+) activity [GO:0004449]; magnesium ion binding [GO:0000287]; NAD binding [GO:0051287]	chloroplast [GO:0009507]; mitochondrion [GO:0005739]		sot:102592957;	chloroplastic_or_plastid	P29696	LEU3_SOLTU	reviewed		Solanum tuberosum (Potato)	1.1.1.85	FUNCTION: Catalyzes the oxidation of 3-carboxy-2-hydroxy-4-methylpentanoate (3-isopropylmalate) to 3-carboxy-4-methyl-2-oxopentanoate. The product decarboxylates to 4-methyl-2 oxopentanoate.	CATALYTIC ACTIVITY: Reaction=(2R,3S)-3-isopropylmalate + NAD(+) = 4-methyl-2-oxopentanoate + CO2 + NADH; Xref=Rhea:RHEA:32271, ChEBI:CHEBI:16526, ChEBI:CHEBI:17865, ChEBI:CHEBI:35121, ChEBI:CHEBI:57540, ChEBI:CHEBI:57945; EC=1.1.1.85;	PATHWAY: Amino-acid biosynthesis; L-leucine biosynthesis; L-leucine from 3-methyl-2-oxobutanoate: step 3/4.	SUBCELLULAR LOCATION: Plastid, chloroplast.	Isocitrate and isopropylmalate dehydrogenases family	IPR019818;IPR004434;IPR024084;		NP_001305547.1;	X67310;	Amino-acid biosynthesis;Branched-chain amino acid biosynthesis;Chloroplast;Leucine biosynthesis;Magnesium;Manganese;Metal-binding;NAD;Oxidoreductase;Plastid;Reference proteome;Transit peptide	AATCTTCTCCTCTAACCGGAGCTTGCTCGATCGGAATTTTTCGTCGGATTCCAATCTGATCCGCGCCACTCTCTTCCCCGGTGACGGCATCGGCCCTGAGATCGCTGAATCCGTCAAAGAGGTATTTAAAGTTGCTAATGTGCCAATTGAATGGGAGGAACACTTTGTGGGGACGGATATAGATCCAAGAACTCAGAGTTTTCTAACATGGGAGAGTCTTGAATCTGTGAGAAAGAATAAAGTTGGTTTAAAAGGACCAATGGCCACACCCATTGGGAAAGGTCACCGGTCTCTTAATCTTACCCTGAGGAAAGAGCTTAATCTATATGCCAATGTGAGACCTTGTTACAGCCTACCTGGATACAAGACTAAGTACGATGATGTAGATCTCATTACCATTCGTGAAAACACAGAAGGGGAGTACAGTGGACTTGAACACCAAGTGGTGAGGGGTGTTGTTGAAAGTCTTAAGATCATTACACGCCAAGCAAGTTTGAGAGTTGCAGAGTATGCTTTTCACTATGCCCAAACCCACGGACGAAAGAGAGTATCAGCAATACACAAAGCCAACATCATGCAGAAAACTGATGGTCTTTTCCTTAAGTGTTGTCGAGAGGTCGCAGAAAAGTACCCAGACATAGTGTACGAGGAAGTTGTGATTGACAATTGTTGTATGATGCTTGTGAAGAATCCAGCCTTATTTGATGTTCTAGTGATGCCTAATCTTTATGGTGACATAATCAGTGACCTATGTGCTGGTTTAATTGGAGGCTTAGGCTTAACCCCGAGTTGTAACATTGGTGAGGGAGGTATTGCACTTGCTGAAGCTGTACATGGTTCTGCACCTGATATTGCTGGAAAGAATTTAGCAAATCCAACTGCTTTGCTTTTGAGTTCTGTGACGATGTTGCGCC	IFSSNRSLLDRNFSSDSNLIRATLFPGDGIGPEIAESVKEVFKVANVPIEWEEHFVGTDIDPRTQSFLTWESLESVRKNKVGLKGPMATPIGKGHRSLNLTLRKELNLYANVRPCYSLPGYKTKYDDVDLITIRENTEGEYSGLEHQVVRGVVESLKIITRQASLRVAEYAFHYAQTHGRKRVSAIHKANIMQKTDGLFLKCCREVAEKYPDIVYEEVVIDNCCMMLVKNPALFDVLVMPNLYGDIISDLCAGLIGGLGLTPSCNIGEGGIALAEAVHGSAPDIAGKNLANPTALLLSSVTMLR	n.a.
Rs_23898	Rs_23898__TRINITY_DN68462_c0_g1_i5	FINAL_EXTENDED_DEG_ANNOTATION	12.3865	-0.797932	0.683866	21.7239	0.000227444	0.00528896	TRUE	13.9983706164248	0	21.2909572674053	17.3936047856252	8.08875882902437	neutral alpha-glucosidase C;	neutral alpha-glucosidase C [Dorcoceras hygrometricum]		sp|B9F676|GLU2A_ORYSJ	Probable glucan 1,3-alpha-glucosidase	0	PF17137;PF13802;PF01055;PF21365;		defense response [GO:0006952]; N-glycan processing [GO:0006491]; polysaccharide catabolic process [GO:0000272]	alpha-glucosidase activity [GO:0090599]; carbohydrate binding [GO:0030246]; Glc2Man9GlcNAc2 oligosaccharide glucosidase activity [GO:0106407]	endoplasmic reticulum [GO:0005783]		dosa:Os03g0216600;	other_or_unresolved	B9F676	GLU2A_ORYSJ	reviewed	Os03g0216600 LOC_Os03g11720 OsJ_09923	Oryza sativa subsp. japonica (Rice)	3.2.1.207	FUNCTION: Cleaves sequentially the 2 innermost alpha-1,3-linked glucose residues from the Glc(2)Man(9)GlcNAc(2) oligosaccharide precursor of immature glycoproteins. May be required for defense response elicited by pathogen-associated molecular patterns (PAMPs). {ECO:0000250|UniProtKB:P38138}.	CATALYTIC ACTIVITY: Reaction=N(4)-(alpha-D-Glc-(1->3)-alpha-D-Man-(1->2)-alpha-D-Man-(1->2)-alpha-D-Man-(1->3)-[alpha-D-Man-(1->2)-alpha-D-Man-(1->3)-[alpha-D-Man-(1->2)-alpha-D-Man-(1->6)]-alpha-D-Man-(1->6)]-beta-D-Man-(1->4)-beta-D-GlcNAc-(1->4)-beta-D-GlcNAc)-L-asparaginyl-[protein] + H2O = N(4)-(alpha-D-Man-(1->2)-alpha-D-Man-(1->2)-alpha-D-Man-(1->3)-[alpha-D-Man-(1->2)-alpha-D-Man-(1->3)-[alpha-D-Man-(1->2)-alpha-D-Man-(1->6)]-alpha-D-Man-(1->6)]-beta-D-Man-(1->4)-beta-D-GlcNAc-(1->4)-beta-D-GlcNAc)-L-asparaginyl-[protein] (N-glucan mannose isomer 9A1,2,3B1,2,3) + beta-D-glucose; Xref=Rhea:RHEA:56000, Rhea:RHEA-COMP:14356, Rhea:RHEA-COMP:14357, ChEBI:CHEBI:15377, ChEBI:CHEBI:15903, ChEBI:CHEBI:59080, ChEBI:CHEBI:139493; EC=3.2.1.207; Evidence={ECO:0000250|UniProtKB:P38138}; CATALYTIC ACTIVITY: Reaction=N(4)-(alpha-D-Glc-(1->3)-alpha-D-Glc-(1->3)-alpha-D-Man-(1->2)-alpha-D-Man-(1->2)-alpha-D-Man-(1->3)-[alpha-D-Man-(1->2)-alpha-D-Man-(1->3)-[alpha-D-Man-(1->2)-alpha-D-Man-(1->6)]-alpha-D-Man-(1->6)]-beta-D-Man-(1->4)-beta-D-GlcNAc-(1->4)-beta-D-GlcNAc)-L-asparaginyl-[protein] + H2O = N(4)-(alpha-D-Glc-(1->3)-alpha-D-Man-(1->2)-alpha-D-Man-(1->2)-alpha-D-Man-(1->3)-[alpha-D-Man-(1->2)-alpha-D-Man-(1->3)-[alpha-D-Man-(1->2)-alpha-D-Man-(1->6)]-alpha-D-Man-(1->6)]-beta-D-Man-(1->4)-beta-D-GlcNAc-(1->4)-beta-D-GlcNAc)-L-asparaginyl-[protein] + beta-D-glucose; Xref=Rhea:RHEA:55996, Rhea:RHEA-COMP:14355, Rhea:RHEA-COMP:14357, ChEBI:CHEBI:15377, ChEBI:CHEBI:15903, ChEBI:CHEBI:59080, ChEBI:CHEBI:59082; EC=3.2.1.207; Evidence={ECO:0000250|UniProtKB:P38138};	PATHWAY: Glycan metabolism; N-glycan metabolism.	SUBCELLULAR LOCATION: Endoplasmic reticulum {ECO:0000250}.	Glycosyl hydrolase 31 family	IPR033403;IPR011013;IPR017853;IPR030458;IPR048395;IPR025887;IPR000322;IPR013780;			DP000009;AP008209;AP014959;CM000140;	Endoplasmic reticulum;Glycoprotein;Glycosidase;Hydrolase;Plant defense;Reference proteome;Signal	AGGTATGAAACTAGCAAAAGTACAAACTCGTCCCTTTGTTCTTACACGTGCTGGGTTTGTGGGTAGCCAAAGGTATGCTGCAACATGGACAGGAGATAATATTTCTAATTGGGATCATTTTCACATGAGCATCTCCATGGTTCTTCAATTGGGTCTTAGTGGTCAACCACTCTCGGGGCCGGATATTGGTGGATTTGCTGGTAATGCAACAGCGAAACTGTTTGGAAAGTGGATGGGAGTAGGGTCCATGTTTCCTTTTTGTCGTGGACATTCTGAAACTGGGACAGTTGATCATGAACCCTGGTCTTTTGGGGAAGAGTGTGAAGAAGTTTGTCGACGGGCATTAAGGAGGCGATATCGATTTTTACCGCACATTTATACACTGTTTTACATTGCCCATACGAGGGGTATTCCAGTTGTGATTCCCACATTTTTTGCTGACCCCAAAGATTTGGAGTTGAGAGATCAAGAAAATTCTTTTCTGCTGGGACCACTTCTCATATATGCAAGCACCGGACAAGATCAGGAGTTATATCAAATGCAGCACAAGTTGCCTAAAGGCATCTGGTTGAGTTTTGATCTTGAAGATTCTCATCCAGATCTGCCCGCACTGTATCTAAAAGGCGGATCAATCATTCCTTTGGCTCCTCTTTATCAACATGTAGGTGAAGCTAATTATACAGACGATTTAACACTGCTTGTGGCTTTAGATGAACATGGTAATGCCGAAGGTGCTCTCTTCGAAGATGCTGGAGATGGATATGAATATGCTAATGGAGGATATCTTATGACATCATATGTTGCTGAACGTCAGTCTTCTGTGGTCACAGTGAAGGTATTAAAGACTGAAGGTATGTGGAAGAGACCAAATCGACGCTTACATGTGAAACTACTGCTTGGCAAATGTGCTATGATTGATGCATGGGGTACAGATGGAGAGATTCTTGAAATCCCAATTCCTTCGGAAAGTGAAATATCAGAACTAGTGTTAGCCAGTGAAAAGGAATTCCAAATTCGTATAGAAAGTGAGAACCATATTCCTGACATGGATGATATTTCTGAGCACAAGGGAACAGAATTATTTTTTACCCATATAGAAATGAAAAGCCGGGATTGGGTTCTAAAAGTAGTACCATGGATTGGTGGTAGAATTATTTATATGGAGCATCTTCCCTCGGAAACTCAATGGCTTCATAGTCAAGTTGATGCTGGTGGCTATGAAGAGTATGGTGGTGTGGAGTTTCGACCTGTGGGGTGCTTGGAGGAGTACTCTGTCATTGAAAAGGGCCTGGAGCAGGGAGGAGAAAAGGAGTTCCTGAAATTAGAGGGTGCTATTGGAGGTGGATTGATTCTCGAGCGGGAGATATATTTCAAGAAAGACGACCCGGAAGTTCTCAGAATTGATTCTGGCATCATTGCTCGTGAAGTTGGTGCTGGTTCTGGTGGATTTTCAAGGCTTATGTGCTTACGAGTGCACCCTACATTCAACTTGCTACACCCTACTGAATCATACATATCGTTTACTTCCATTGATGGGTCCAAATACGAGGTCTGGCCTGAATCTAGTGAACGGTTATTTGAAGGGAGTCTTCGGCCAAATGGTGAATGGATGCTTGTTGATAAAAATCTTGGCTTAGGTCTATTGAACCGGTTCAATATCAGTCAGGTTTATAAATGTCTCATCAATTGGGGTACAGGGACTGTAAACTTAGAGCTATGGTCAGAAGACAGGCCTGTTTCAAAGGAATCTCCGCTTCAAATATCTCATGAATACGAGGTCAGAGGATTATCATAATTGTTAAAGGTGAGATCTGTTAGAAAAGAAAGATGGAATGAGCGAGTAGATTGATCTGCAGATGGAGACTTTTGATGTTTTTTTGTTGTGGTCCATGAGGTGTTTACTGGTTTGAGATCCTGCTGAAACATTGAGTTATTTAACAATAAAGAAGAAAATGAAATGAAATGTACAAGCATACCGCGCTTCTTCAGGTTGTCTATGTTCTAG	GMKLAKVQTRPFVLTRAGFVGSQRYAATWTGDNISNWDHFHMSISMVLQLGLSGQPLSGPDIGGFAGNATAKLFGKWMGVGSMFPFCRGHSETGTVDHEPWSFGEECEEVCRRALRRRYRFLPHIYTLFYIAHTRGIPVVIPTFFADPKDLELRDQENSFLLGPLLIYASTGQDQELYQMQHKLPKGIWLSFDLEDSHPDLPALYLKGGSIIPLAPLYQHVGEANYTDDLTLLVALDEHGNAEGALFEDAGDGYEYANGGYLMTSYVAERQSSVVTVKVLKTEGMWKRPNRRLHVKLLLGKCAMIDAWGTDGEILEIPIPSESEISELVLASEKEFQIRIESENHIPDMDDISEHKGTELFFTHIEMKSRDWVLKVVPWIGGRIIYMEHLPSETQWLHSQVDAGGYEEYGGVEFRPVGCLEEYSVIEKGLEQGGEKEFLKLEGAIGGGLILEREIYFKKDDPEVLRIDSGIIAREVGAGSGGFSRLMCLRVHPTFNLLHPTESYISFTSIDGSKYEVWPESSERLFEGSLRPNGEWMLVDKNLGLGLLNRFNISQVYKCLINWGTGTVNLELWSEDRPVSKESPLQISHEYEVRGLS	n.a.
Rs_23906	Rs_23906__TRINITY_DN68464_c1_g1_i4	FINAL_EXTENDED_DEG_ANNOTATION	123.196	-2.50757	0.674036	23.7742	8.86466e-05	0.00263148	TRUE	114.323531844346	99.6845514432454	168.483073674608	220.646394317571	20.0996350793729	triose phosphate/phosphate translocator chloroplastic;	triose phosphate/phosphate translocator, chloroplastic-like isoform X1 [Primulina tabacum]		sp|P11869|TPT_SPIOL	Triose phosphate/phosphate translocator, chloroplastic	9.38e-192	PF03151;		transmembrane transport [GO:0055085]	antiporter activity [GO:0015297]; organophosphate ester transmembrane transporter activity [GO:0015605]; phosphoglycerate transmembrane transporter activity [GO:0015120]	chloroplast membrane [GO:0031969]; Golgi apparatus [GO:0005794]			chloroplastic_or_plastid	P11869	TPT_SPIOL	reviewed		Spinacia oleracea (Spinach)		FUNCTION: Mediates the export of fixed carbons from the chloroplasts into the cytosol in the form of triose phosphates. {ECO:0000269|Ref.2}.			SUBCELLULAR LOCATION: Plastid, chloroplast membrane; Multi-pass membrane protein. Note=Located in zones of contact between the inner and outer membrane of the chloroplast.	TPT transporter family, TPT (TC 2.A.7.9) subfamily	IPR037185;IPR004853;IPR004696;IPR050186;		NP_001413288.1;	X13754;	Chloroplast;Direct protein sequencing;Membrane;Plastid;Reference proteome;Transit peptide;Transmembrane;Transmembrane helix;Transport	TTCTTCTTCATGTGGTATTTCTTGAATGTGATTTTCAACATTATCAACAAGAAGATCTACAATTACTTTCCTTATCCATATTTTGTATCTGTGATACATTTATTTGTTGGTGTTATCTACTGCCTGGTAAGCTGGACTGTGGGCCTTCCTAAGAGAACTCCAATCGACTCAACCCTCTTGAAGCTGCTGATCCCTGTTGGTGTATGCCATGCCATCGGCCATGTAACGAGCAATGTGTCGTTTGCTGCAGTTGCAGTCTCGTTCACTCATACAGTCAAAGCCCTCGAGCCTTTTTTCAATGCTGCGGCCTCACAATTCATTCTTGGACAGCAGATACCTTTCACTTTGTGGCTGTCACTGGCTCCAGTCGTCATTGGTGTGTCGATGGCATCATTGACTGAACTGTCATTCAACTGGCTTGGATTTATAAGCGCTATGATTTCCAATATCTCATTCACCTACAGGAGCATCTATTCAAAGAAAGCTATGACTGATATGGATAGCACTAACTTGTATGCCTACATTTCAATAATTGCCCTCATTGTCTGCATTCCACCAGCAATAATATTGGAAGGTCCTCAACTGATGAAGTATGGGTTTGATGATGCAATTCATAAAGTAGGATTGACCAAGTTTGTCACGGACCTTTTCTGGGTTGGAATGTTTTACCATCTCTACAATCAGCTGGCAACCAACACTCTGGAGAGAGTGGCTCCGCTCACACATGCAGTTGGAAATGTGTTGAAACGTGTTTTCGTTATTGGCTTCTCAATCATAATTTTTGGTAACAAGATTTCATTGCAAACTGGTATCGGAACCACCATTGCAATTGCCGGAGTTGCTCTCTACTCGTTTATCAAGGCCAAGTTGGAAGAAGAGAAACGGCAAAAGAAATCGGTGTGATAACTGATGAAGTGATTGTGGTGGAAATCTCGATGTACGTTGCAACATTCTTTCGCGTAAGCCGAATGAGCAATCAAGAACTTTCTG	FFFMWYFLNVIFNIINKKIYNYFPYPYFVSVIHLFVGVIYCLVSWTVGLPKRTPIDSTLLKLLIPVGVCHAIGHVTSNVSFAAVAVSFTHTVKALEPFFNAAASQFILGQQIPFTLWLSLAPVVIGVSMASLTELSFNWLGFISAMISNISFTYRSIYSKKAMTDMDSTNLYAYISIIALIVCIPPAIILEGPQLMKYGFDDAIHKVGLTKFVTDLFWVGMFYHLYNQLATNTLERVAPLTHAVGNVLKRVFVIGFSIIIFGNKISLQTGIGTTIAIAGVALYSFIKAKLEEEKRQKKSV	n.a.
Rs_23937	Rs_23937__TRINITY_DN68475_c0_g1_i4	FINAL_EXTENDED_DEG_ANNOTATION	4.27927	-2.02108	1.33057	19.9892	0.000501857	0.00935097	TRUE	2.88079719656226	0	7.5814045316406	9.86215945580412	0.746295508751464	PREDICTED: protein STRUBBELIG-RECEPTOR FAMILY 3 isoform X1;	protein STRUBBELIG-RECEPTOR FAMILY 3-like [Henckelia pumila]		sp|Q9LDZ5|PBL21_ARATH	Probable serine/threonine-protein kinase PBL21	1.53e-57	PF07714;		defense response [GO:0006952]; pollen tube guidance [GO:0010183]	ATP binding [GO:0005524]; protein kinase activity [GO:0004672]; protein serine kinase activity [GO:0106310]; protein serine/threonine kinase activity [GO:0004674]	nucleus [GO:0005634]; plasma membrane [GO:0005886]; pollen tube tip [GO:0090404]		ath:AT1G20650;	other_or_unresolved	Q9LDZ5	PBL21_ARATH	reviewed	PBL21 ASG5 At1g20650 F2D10.13 F5M15.3	Arabidopsis thaliana (Mouse-ear cress)	2.7.11.1	FUNCTION: May be involved in plant defense signaling. {ECO:0000250|UniProtKB:O48814}.	CATALYTIC ACTIVITY: Reaction=L-seryl-[protein] + ATP = O-phospho-L-seryl-[protein] + ADP + H(+); Xref=Rhea:RHEA:17989, Rhea:RHEA-COMP:9863, Rhea:RHEA-COMP:11604, ChEBI:CHEBI:15378, ChEBI:CHEBI:29999, ChEBI:CHEBI:30616, ChEBI:CHEBI:83421, ChEBI:CHEBI:456216; EC=2.7.11.1; Evidence={ECO:0000305}; CATALYTIC ACTIVITY: Reaction=L-threonyl-[protein] + ATP = O-phospho-L-threonyl-[protein] + ADP + H(+); Xref=Rhea:RHEA:46608, Rhea:RHEA-COMP:11060, Rhea:RHEA-COMP:11605, ChEBI:CHEBI:15378, ChEBI:CHEBI:30013, ChEBI:CHEBI:30616, ChEBI:CHEBI:61977, ChEBI:CHEBI:456216; EC=2.7.11.1; Evidence={ECO:0000305};		SUBCELLULAR LOCATION: Cell membrane {ECO:0000250|UniProtKB:O48814}; Lipid-anchor {ECO:0000250|UniProtKB:O48814}.	Protein kinase superfamily, Ser/Thr protein kinase family	IPR011009;IPR000719;IPR017441;IPR001245;IPR008271;		NP_173489.2;	AC027665;AC069251;CP002684;AK176466;AK176526;	ATP-binding;Cell membrane;Kinase;Lipoprotein;Membrane;Nucleotide-binding;Palmitate;Plant defense;Reference proteome;Serine/threonine-protein kinase;Transferase	CTCGGCCGCCGCCACCTCCACCCCAACCTTTTCCACCACAGAAGGTTATTGTAAACCCTATTGCAGCAGTTGAAGCTGTAGCAGAAAAGCCTTTGCGTCTTCCTGCCACTTCTGTGAAAGCTTACACAATAGCATCTCTTCAGCAGTATACAAATAGCTTTTCACAAGAAAATCTTGTCGGGGGTGGAATGCTAGGAAATGTTTACAGGGCAGATCTACCTGATGGAAAGTTGCTAGCAATCAAGAAATTGGACAAAAGAGTTGCCAACCAACAGAAGGATGATCAGTTCATTGAGCTGGTTAATAATCTCGATAATATTCGACATGCTAATGTTGTTGAGCTCATGGGTTATTGCGCTGAGCATGGACAGAGACTGCTCATCTATGAATATTGTACTTTCGGAACACTACATGATGCTTTGCACTCTGATGATGAATTTAAGAGAAAACTTTCATGGAATACCCGTATCAGGATGGCACTTGGAGCTGCAAGAGCATTGGAGTATCTTCATGAGGTCTGTGAACCGCCTATAATTCACAGGAATTTCAAGTCCGCTAATGTTCTCCTCGATGATGAACTCTCTGTCCGTGTATCTGATTGTGGTTTGGCTCCATTGATATCGTCAGGAGCTGTGAGTCAGTTGTCAGGCCAGCTTCTCACAACCTATGGATATGGTGCTCCCGAATTTGAGTCTGGAGTATATACTTCAAAGAGCGATGTTTATAGTTTTGGAGTTGTCATGTTGGAACTGTTAACAGGCAGAATGTCTTACGACCGTACGAGGACTCGAGGA	RPPPPPPQPFPPQKVIVNPIAAVEAVAEKPLRLPATSVKAYTIASLQQYTNSFSQENLVGGGMLGNVYRADLPDGKLLAIKKLDKRVANQQKDDQFIELVNNLDNIRHANVVELMGYCAEHGQRLLIYEYCTFGTLHDALHSDDEFKRKLSWNTRIRMALGAARALEYLHEVCEPPIIHRNFKSANVLLDDELSVRVSDCGLAPLISSGAVSQLSGQLLTTYGYGAPEFESGVYTSKSDVYSFGVVMLELLTGRMSYDRTRTRG	n.a.
Rs_23938	Rs_23938__TRINITY_DN68476_c0_g2_i2	FINAL_EXTENDED_DEG_ANNOTATION	37.8778	1.64351	0.606545	16.4797	0.0024386	0.0281486	TRUE	22.2497569222263	59.3522958678784	21.0307880991259	18.207741536638	70.0910266210278	polynucleotidyl transferase;	probable CCR4-associated factor 1 homolog 7 [Primulina huaijiensis]		sp|Q9SKZ2|CAF1G_ARATH	Probable CCR4-associated factor 1 homolog 7	2.21e-122	PF04857;		defense response to bacterium [GO:0042742]; DNA-templated transcription [GO:0006351]; nuclear-transcribed mRNA catabolic process, deadenylation-dependent decay [GO:0000288]; nuclear-transcribed mRNA poly(A) tail shortening [GO:0000289]	metal ion binding [GO:0046872]; poly(A)-specific ribonuclease activity [GO:0004535]; RNA binding [GO:0003723]	CCR4-NOT core complex [GO:0030015]; nucleus [GO:0005634]; P-body [GO:0000932]		ath:AT2G32070;	other_or_unresolved	Q9SKZ2	CAF1G_ARATH	reviewed	CAF1-7 At2g32070 F22D22.18	Arabidopsis thaliana (Mouse-ear cress)	3.1.13.4	FUNCTION: Ubiquitous transcription factor required for a diverse set of processes. It is a component of the CCR4 complex involved in the control of gene expression (By similarity). {ECO:0000250}.	CATALYTIC ACTIVITY: Reaction=Exonucleolytic cleavage of poly(A) to 5'-AMP.; EC=3.1.13.4;		SUBCELLULAR LOCATION: Nucleus {ECO:0000250}. Cytoplasm {ECO:0000250}.	CAF1 family	IPR039637;IPR006941;IPR012337;IPR036397;		NP_565735.1;	AC006223;CP002685;AY050946;AY142584;	Cytoplasm;Exonuclease;Hydrolase;Metal-binding;Nuclease;Nucleus;Reference proteome;RNA-binding;Transcription;Transcription regulation	GTTGATCTGTTGAAGCTAATCCAACTGGGTCTAACATTTTCTGATGACAAGGGAAATCTGCCCACTTGTGATAGTGGCAAGTATTGCATTTGGCAATTCAATTTCCGGGAATTCAATCCCAATGAGGATGTCTTTGCAAATGATTCAGTCGAGCTGTTGCGACAAAGTGGCATCGACTTTGCAAAGAACAACGAAAAGGGTATCGATGCCAGGCATTTTGGGGAGCTTTTGATGTCTTCTGGTATTGTTTTGAATGACAATGTGTACTGGGTGACGTTTCATAGTGGATATGATTTCGGTTACTTGCTCAAGCTCTTGACATGTCGGGGCTTACCCGATACGCAGTCTGGGTTCTTTGCATTGATCAATGTGTACTTTCCTGTGCTTTACGATGTCAAACATTTGATGAGATTTTGTAATAGTTTGCACGGCGGGTTGAATAAGTTGGCGGAGTTGTTGGAGGTGGACAGGGTCGGGGTCTGTCATCAGGCGGGTTCGGACAGCTTGCTTACTTGTTGTACATTCAAGAAGTTGAAAGAGAACTTTTTCAGTGGTTCTATGGAGAAGTATTCTGGTGTGTTGTATGGTTTAGATGTTGAGAATGGATAGAAGAAGTGAAATGTAGGTGTTGTTTCGAGTACCACTTGTTGGGCAGTGCTCATGTTGCCATCTTTTGTGTACTTTAAGTCCTTAACTATGACGGTTTGTTTATTAAATGAAAATTGTATCCTTTTGGTTTCTTTAGTTCTGTGTTTTCATTATGTTACCATGTTTGCTATATATATATGTTGTCACAATGTCACTAGTTTGTCGCTGTATATGTTGTCATAATGTCG	VDLLKLIQLGLTFSDDKGNLPTCDSGKYCIWQFNFREFNPNEDVFANDSVELLRQSGIDFAKNNEKGIDARHFGELLMSSGIVLNDNVYWVTFHSGYDFGYLLKLLTCRGLPDTQSGFFALINVYFPVLYDVKHLMRFCNSLHGGLNKLAELLEVDRVGVCHQAGSDSLLTCCTFKKLKENFFSGSMEKYSGVLYGLDVENG	n.a.
Rs_23954	Rs_23954__TRINITY_DN68483_c0_g1_i4	FINAL_EXTENDED_DEG_ANNOTATION	15.3262	-4.51194	1.39947	15.0495	0.00459974	0.043063	TRUE	17.4104801861635	25.1869530665906	17.6940941375671	19.6605413343103	0.755284290070162	pentatricopeptide repeat-containing protein PNM1 | mitochondrial-like;	small ribosomal subunit protein mL104 (rPPR9) [Henckelia pumila]		sp|Q9FME4|PP438_ARATH	Small ribosomal subunit protein mL104 (rPPR9)	7.13e-114	PF01535;PF13041;PF13812;		DNA-templated transcription [GO:0006351]; regulation of translation [GO:0006417]	mRNA binding [GO:0003729]; ribosome binding [GO:0043022]; RNA binding [GO:0003723]	mitochondrial matrix [GO:0005759]; mitochondrion [GO:0005739]; nucleus [GO:0005634]; ribonucleoprotein complex [GO:1990904]; ribosome [GO:0005840]		ath:AT5G60960;	mitochondrial	Q9FME4	PP438_ARATH	reviewed	PNM1 At5g60960 MSL3.8	Arabidopsis thaliana (Mouse-ear cress)		FUNCTION: RNA-binding protein that functions in both mitochondrion and nucleus. In mitochondrion, it is associated with polysomes and may play a role in translation. Required during embryogenesis. In nucleus, might be involved in the regulation of its own gene expression. {ECO:0000269|PubMed:21297037}.			SUBCELLULAR LOCATION: Mitochondrion matrix {ECO:0000269|PubMed:21297037, ECO:0000305|PubMed:25732537}. Nucleus {ECO:0000269|PubMed:21297037}. Note=Can localize to both mitochondrion and nucleus.	PPR family, P subfamily	IPR051240;IPR002885;IPR011990;		NP_200904.1;	AB008269;CP002688;AY086450;	3D-structure;Mitochondrion;Nucleus;Reference proteome;Repeat;Ribonucleoprotein;Ribosomal protein;RNA-binding;Transcription;Transcription regulation;Transit peptide;Translation regulation	CTCGGTGCACCTTGCCACATCATACTACTAGCCTCACCACCTCCAAGTTCCAAACCCTGAATTTCTGTTTTCGCTTCTCACTCACACTGAAAATGCGTAAGCCCACCATACCATTGACGTCACTCCAATTGTGCAAACTCTTTCGCTGCATCTCTACACGGGCAACTTTTCTCATCCCGCCGCCGCCGCCGACCCACCGACCATTTTCCGCGTCCACTTCGGCTGTCTCTAGTCCCCACCTTTTCTACCCCCGGCATTCTTCATTTAGGCTTTTCTCTTCCCAGACAAATAATACCACGAGCTTAATCGAGGGAAACGCGGAAAAAAATGAAGAGGAAAATAAAAACGAGGCAGAATATCTTTCTGCCGAGCTTCTGAAAACCCCAGATGAGGAACCTCTCCCGTTGCCTCAAAGACTGGACCTTTCCTTCTCTCACATCGCCATAACCCCTGCGCTGATCCTGGCCACACTGAATATTTCACCTGATGCAGGGCGTGCGGCCCTTGATTTCCTCAAGTGGGCCAAGTCCAAACCTGATTTTCATCCCGGCGATGAGGTTTATTCCTACTTTGTTGATTATTTTGGTAGAAGGAAAGATTTCAAGGCGGCCCATGAAGTTCTTGTTGATGGCCGTGGAGAAGCTGGGGCTAAATGTCTCGAGGCTCTTGTAGATAGGATGGTTAGGGCTGGCAGGCCAACACAGGTAGTGGCATTGTTTGATAGGATGGAAGAAGATTATGGGTTCTCTAGGAATGTGGATTCCTTGAAGTTGATTGTTTCGAGTCTATGTGAGCGTGGATATGCTAATTATGCTGAAAAAATGGTCAAGAGTTTGGCTAGTGAATTCTTTCCAGATGAGTATATATGTGATAGCTTGATGGATGGGTGGTGCCTGGCTGGGAAATTAGATGAAGCAAAACGATTGGTTGATGAAATGTATAGGGGAGGATTTGAGATAAGTACATACGCGTATAACTCTATTTTAGATTGTGTATGTAGGCTCTGCCGAGAGAAGGATCCATTCAGACTTCAATCCGAGGCAGAAAACGTGTTAATTGAGATGGAAAGAAATGGTGTTCCACGTGATGTGGAGACATTCAATGTGATGATTACTAATTTATGTAAGATCAGAAAAACCGAAGATGCGATGAAACTTTTCTTTAGGATGGGGGAATGGGGGTGTTACCCAAATGAGACTACATTCCTTGTGCTAATTAAGAGTTTATATCAGGCTGCACGAGTCGGGGAAGGTGACGAGATGATGGATAGAATGAAATCTGCTGGATATGCTTTAGATAAGAAGTCTTATTACGAGTTTTTGAAGATTTTGTGTGGGATCGAAAGAGTAGATCATGCAATGAGTGTTTTTGCAAAGATGAAGGACGCTGGTCACAAACCGGGCATTAAGACTTACGACTTGCTCATGGGAAAGTTGTGTGCTCGTGGACGTCTAGATAAGGCAAATGTACTTTACAAAGAAGCTGAGAGCAATGGTGTACCTGTTGAGTCAAAAGCATACAAGGTGGATCCTAAATTTGTGAAGAAGAAAGCGACTACCGCAAAGAAGGAGAAGAAAAGGGAGACACTTCCTGAAAAGATGGCTAGGAAGAGAAGACGGCTTAGAAAGATAAGGTTGAGTTTCGTGAAGAAGCCTAAGCGGAATATGCGTCGTGCTTATTAATTAATCTCTTGAGTTTTGGAGTGTATGGCAAACAATTTTTGAGAAGTTTCCAGAATTTTTCGGTTTCCTTCGCGTGTTCGGTGCTGGTTTTGGAGGCCGAAGAAGTATCTGAATATCGGTTTCTTACTACATTTTCATGGCTAATACTTTGAGACGCTGTTTAGTTTGTCTCTGACATGAATCTGGGGCCTTCCAAGTCATGAGGTTAACTTTTTTTGTTCTGAGAATGAAATAAAAACTTCACACCAGATGTATTAGTTCATTATCTCCCTTCCGGTGTCTGAAGCATGACAGAT	RCTLPHHTTSLTTSKFQTLNFCFRFSLTLKMRKPTIPLTSLQLCKLFRCISTRATFLIPPPPPTHRPFSASTSAVSSPHLFYPRHSSFRLFSSQTNNTTSLIEGNAEKNEEENKNEAEYLSAELLKTPDEEPLPLPQRLDLSFSHIAITPALILATLNISPDAGRAALDFLKWAKSKPDFHPGDEVYSYFVDYFGRRKDFKAAHEVLVDGRGEAGAKCLEALVDRMVRAGRPTQVVALFDRMEEDYGFSRNVDSLKLIVSSLCERGYANYAEKMVKSLASEFFPDEYICDSLMDGWCLAGKLDEAKRLVDEMYRGGFEISTYAYNSILDCVCRLCREKDPFRLQSEAENVLIEMERNGVPRDVETFNVMITNLCKIRKTEDAMKLFFRMGEWGCYPNETTFLVLIKSLYQAARVGEGDEMMDRMKSAGYALDKKSYYEFLKILCGIERVDHAMSVFAKMKDAGHKPGIKTYDLLMGKLCARGRLDKANVLYKEAESNGVPVESKAYKVDPKFVKKKATTAKKEKKRETLPEKMARKRRRLRKIRLSFVKKPKRNMRRAY	n.a.
Rs_23973	Rs_23973__TRINITY_DN68490_c2_g4_i1	FINAL_EXTENDED_DEG_ANNOTATION	153.055	1.13129	0.247729	47.1223	1.43807e-09	3.36121e-07	TRUE	127.314243523802	114.779790151145	103.321806722212	110.615843669226	279.906608286073	Uncharacterized Ramonda serbica protein													other_or_unresolved																	CTCGCTGGTTTGTCTTCGCCCATTCAATCCCATTCTGAGATTTCATACCAAAAAAAAAAAAAAGAAAAATGGCTTCGATTACTTCGACCAACCATTTCCCCTGTAAAACCCTTCGAAAATCCCACCAGAACTCGCAATTTATCCCCATGACCGCTCCCTTTCTCGCTAATCGCGTGAGTTTGCAGTCGATTTCGCTGAATAAATCTACCAACGTGAAGCGGGATTTCTCTGTACGGGCGGTGGTGAGCGACGACGAGTGGGGCCCGGAAAAAGAGCCTTTTGCGCCGGGAGTGGCGGTGTTGGAGGAGAAGTCTTCGAAGGAATCGGATGAGACCGAGATTTTGAAGAAACTATTGGTGGACACTTTGTATGGAACGAACAGGGGACTCAGTGCGAGTAGTGAAACTAGGGCTGAGATTGTCGAGCTTATTACGCAGCTCGAGGCCAAAAATCCGACCCCGGCGCCGACGGAAGCCTTGTCTAAGCTTAACGGGAAATGGATCCTCGCGTACACCTCATTCCCAGGCATGTTTCCTTTGCTATCAAGGGGTGGATCGCTACCATTGTCGAAGGTTGAGGAGATTTCACAAACCATCGACTCCGAAAACTTCACAGTCCAGAATTCGGTTCTCTTTTCCACTCCATTGGCAACCACTTCGATCACTACCAATGCCAAGTTTGAAGTTCGAAGTCCTAAGCGTGTGCAGATCAAGTTTGAACAAGGCATTATTGGCACGCCACAGTTGACAGATTCAATCGAATTGCCGGAAAATGTGGAGTTTTTGGGACAAAAGATTGATCTCTCACCCTTCAGAGGATTGATTAATTCTGTGCAGGACACTGCTTCCTCTTTTGCAAAGA	FAKEEAVSCTELINPLKGERSIFCPKNSTFSGNSIESVNCGVPIMPCSNLICTRLGLRTSNLALVVIEVVANGVEKRTEFWTVKFSESMVCEISSTFDNGSDPPLDSKGNMPGNEVYARIHFPLSLDKASVGAGVGFLASSCVISSTISALVSLLALSPLFVPYKVSTNSFFKISVSSDSFEDFSSNTATPGAKGSFSGPHSSSLTTARTEKSRFTLVDLFSEIDCKLTRLARKGAVMGINCEFWWDFRRVLQGKWLVEVIEAIFLFFFFGMKSQNGIEWAKTNQR	n.a.
Rs_24023	Rs_24023__TRINITY_DN68504_c1_g1_i2	FINAL_EXTENDED_DEG_ANNOTATION	35.1206	-7.53008	1.86299	15.166	0.00436904	0.0416171	TRUE	39.078278424058	52.0911983877216	56.6454433340416	40.6199650136649	0	3-ketoacyl-CoA synthase 6;	3-ketoacyl-CoA synthase 6 [Dorcoceras hygrometricum]		sp|Q9XF43|KCS6_ARATH	3-ketoacyl-CoA synthase 6	2.46e-252	PF08541;PF08392;		cutin-based cuticle development [GO:0160062]; fatty acid biosynthetic process [GO:0006633]; response to cold [GO:0009409]; response to light stimulus [GO:0009416]; unidimensional cell growth [GO:0009826]; very long-chain fatty acid metabolic process [GO:0000038]; wax biosynthetic process [GO:0010025]	fatty acid elongase activity [GO:0009922]	cytoplasm [GO:0005737]; endoplasmic reticulum [GO:0005783]; endoplasmic reticulum membrane [GO:0005789]; mitochondrion [GO:0005739]		ath:AT1G68530;	other_or_unresolved	Q9XF43	KCS6_ARATH	reviewed	CUT1 CER6 EL6 KCS6 At1g68530 T26J14.10	Arabidopsis thaliana (Mouse-ear cress)	2.3.1.199	FUNCTION: Contributes to cuticular wax and suberin biosynthesis. Involved in both decarbonylation and acyl-reduction wax synthesis pathways. Required for elongation of C24 fatty acids, an essential step of the cuticular wax production (PubMed:10330468, PubMed:11041893). Major condensing enzyme for stem wax and pollen coat lipid biosynthesis (PubMed:12467640). {ECO:0000269|PubMed:10330468, ECO:0000269|PubMed:11041893, ECO:0000269|PubMed:12467640}.	CATALYTIC ACTIVITY: Reaction=a very-long-chain acyl-CoA + malonyl-CoA + H(+) = a very-long-chain 3-oxoacyl-CoA + CO2 + CoA; Xref=Rhea:RHEA:32727, ChEBI:CHEBI:15378, ChEBI:CHEBI:16526, ChEBI:CHEBI:57287, ChEBI:CHEBI:57384, ChEBI:CHEBI:90725, ChEBI:CHEBI:90736; EC=2.3.1.199; Evidence={ECO:0000269|PubMed:10330468};	PATHWAY: Lipid metabolism; fatty acid biosynthesis.	SUBCELLULAR LOCATION: Endoplasmic reticulum membrane {ECO:0000269|PubMed:12467640, ECO:0000269|PubMed:18465198}; Multi-pass membrane protein {ECO:0000255}.	Thiolase-like superfamily, Chalcone/stilbene synthases family	IPR012392;IPR013747;IPR013601;IPR016039;		NP_177020.1 [Q9XF43-1];NP_849861.1 [Q9XF43-2];	AF129511;AC011915;CP002684;CP002684;AY070727;AY093969;AK221042;	Acyltransferase;Alternative splicing;Endoplasmic reticulum;Membrane;Reference proteome;Transferase;Transmembrane;Transmembrane helix	CTCGCACAAGGAAATGGCTGCCGCTATTCCACAGTTGTCCCAGTCAGTTAAACTAAAGTACGTGAAACTAGGTTACCAATACCTCGTAAACCACCTCCTCATCTTCTCCCTCATCCCCATAATCGTCACTCTTTTAGTGACACTTCTCCAAACAAGCCCTGAACAAATCCATCTACTATGGAATTCCATGCAATTCACCTTTGTCCAAACCATTTGTTTATCATTCCTCGCTGTTTATGCTTCCACCGTCTTCTTAATGACTCGGCCTCGAACCATATATCTAGTCGATTTTGCCCTCTTCAAACCTCCGCATAGCATGCGAGTCTCGTTCGCAGGATTCATGGAGCATGCGAGAATGGGTCCGTTTACCGAACCGAAGAGTCTCCATTTCCAGATGAAGATTCTTGAACGCTCGGGTCTTGGGGAACAAACTTGTTTGCCACCAGCGATTCATTACATACCCCCATGCCCGAATATGACTCTCGCCAGAGAAGAAGCCGAGCTTGTCATCTTTTCTTGCATGGATACTCTGTTTAAGAATACAGGGATCAAGCCGAGAGACGTGGATTTCTTGATCTTGAATTGCAGCCTTTTCTCGCCCACTCCTTCTTTAACAGCTATGGTGATCAACAAATACAAGATGAGAAGTAATGTGAAGAGCTTCAATATATCCGGAATGGGATGCAGCGCTGGTTTGATCTCAATCGATTTAGCCAAAGATCTCCTGCAGCAATATCCCAACTCGAATGCTGTGGTTATAAGCACAGAAATCCTGACCCCTAATGTTTATTTAGGGAAAGAAAGAGCCATGCTACTCCCCAACTGCCTGTTCAGGATGGGTGGCGCTGCAGTACTTTTATCAAACAGGTGGTGTGCACGCCGCAGCGCCAAGTACCGACTTTCCCATGTCGTGAGAACCCACAAAGGAGCCGACGATGCGTCGTACAGATGCGTATCGCAAGAAGAAGATACGGAAGGGAATGTGGGGATAATGTTAAACATCGATCTGATGAGAATAGCTGGCGAAGCTTTGAAATCGAATATCACAACAATCGGGCCTCTGGTTCTTCCCGCATCGGAGCAGATCCTGTTCGCGATTTCGCTCATCAGAAGGAAACTGTTCGACCCGAAACTGAAGCCGTATATCCCGGATTTCAAGAAAGCATTCGAACATTTCTGTATACACGCCGGAGGAAGGGCGGTGATCGACGAGCTGCAGAAGAGCCTCCAGCTGACGGCGGAGCATGTGGAAGCTTCGAGGATGACTCTGCACAGATTTGGGAACACTTCTTCTTCTTCACTTTGGTATGAATTGAGTTACATAGAAAATAAAGGGAGGATGAAGAAAGGGGATAGGGTTTGGCAGATTGCGTTTGGGAGTGGATTTAAGTGTAACAGTGCTGTTTGGAAGTGTAA	SHKEMAAAIPQLSQSVKLKYVKLGYQYLVNHLLIFSLIPIIVTLLVTLLQTSPEQIHLLWNSMQFTFVQTICLSFLAVYASTVFLMTRPRTIYLVDFALFKPPHSMRVSFAGFMEHARMGPFTEPKSLHFQMKILERSGLGEQTCLPPAIHYIPPCPNMTLAREEAELVIFSCMDTLFKNTGIKPRDVDFLILNCSLFSPTPSLTAMVINKYKMRSNVKSFNISGMGCSAGLISIDLAKDLLQQYPNSNAVVISTEILTPNVYLGKERAMLLPNCLFRMGGAAVLLSNRWCARRSAKYRLSHVVRTHKGADDASYRCVSQEEDTEGNVGIMLNIDLMRIAGEALKSNITTIGPLVLPASEQILFAISLIRRKLFDPKLKPYIPDFKKAFEHFCIHAGGRAVIDELQKSLQLTAEHVEASRMTLHRFGNTSSSSLWYELSYIENKGRMKKGDRVWQIAFGSGFKCNSAVWKC	n.a.
Rs_24025	Rs_24025__TRINITY_DN68504_c1_g4_i2	FINAL_EXTENDED_DEG_ANNOTATION	173.876	-9.66924	1.74961	24.0465	7.81777e-05	0.00240218	TRUE	335.33754044299	108.189412036037	289.78854837237	152.437063323576	0.368653363716383	3-ketoacyl-CoA synthase 6-like;	3-ketoacyl-CoA synthase 6 [Henckelia pumila]		sp|Q9XF43|KCS6_ARATH	3-ketoacyl-CoA synthase 6	0	PF08541;PF08392;		cutin-based cuticle development [GO:0160062]; fatty acid biosynthetic process [GO:0006633]; response to cold [GO:0009409]; response to light stimulus [GO:0009416]; unidimensional cell growth [GO:0009826]; very long-chain fatty acid metabolic process [GO:0000038]; wax biosynthetic process [GO:0010025]	fatty acid elongase activity [GO:0009922]	cytoplasm [GO:0005737]; endoplasmic reticulum [GO:0005783]; endoplasmic reticulum membrane [GO:0005789]; mitochondrion [GO:0005739]		ath:AT1G68530;	other_or_unresolved	Q9XF43	KCS6_ARATH	reviewed	CUT1 CER6 EL6 KCS6 At1g68530 T26J14.10	Arabidopsis thaliana (Mouse-ear cress)	2.3.1.199	FUNCTION: Contributes to cuticular wax and suberin biosynthesis. Involved in both decarbonylation and acyl-reduction wax synthesis pathways. Required for elongation of C24 fatty acids, an essential step of the cuticular wax production (PubMed:10330468, PubMed:11041893). Major condensing enzyme for stem wax and pollen coat lipid biosynthesis (PubMed:12467640). {ECO:0000269|PubMed:10330468, ECO:0000269|PubMed:11041893, ECO:0000269|PubMed:12467640}.	CATALYTIC ACTIVITY: Reaction=a very-long-chain acyl-CoA + malonyl-CoA + H(+) = a very-long-chain 3-oxoacyl-CoA + CO2 + CoA; Xref=Rhea:RHEA:32727, ChEBI:CHEBI:15378, ChEBI:CHEBI:16526, ChEBI:CHEBI:57287, ChEBI:CHEBI:57384, ChEBI:CHEBI:90725, ChEBI:CHEBI:90736; EC=2.3.1.199; Evidence={ECO:0000269|PubMed:10330468};	PATHWAY: Lipid metabolism; fatty acid biosynthesis.	SUBCELLULAR LOCATION: Endoplasmic reticulum membrane {ECO:0000269|PubMed:12467640, ECO:0000269|PubMed:18465198}; Multi-pass membrane protein {ECO:0000255}.	Thiolase-like superfamily, Chalcone/stilbene synthases family	IPR012392;IPR013747;IPR013601;IPR016039;		NP_177020.1 [Q9XF43-1];NP_849861.1 [Q9XF43-2];	AF129511;AC011915;CP002684;CP002684;AY070727;AY093969;AK221042;	Acyltransferase;Alternative splicing;Endoplasmic reticulum;Membrane;Reference proteome;Transferase;Transmembrane;Transmembrane helix	CTCGCTCACATCTTCTAACTCTTTAAATTCCTCCTCTCCACCACCTTTCTCCGCCGCCCCCCTCCACCAAAAAATGCCTCAAGTTCTACCAAATTTCTCCGGCTCCGTCAAGCTCAAGTATGTCAAACTGGGCTACCAATACCTAGTCAATCACATCCTCACTTTCTTACTCATCCCAATCATGCTTGCCATCCTCATCCAAATCCTCCGTTTAGGCCCCCATGAACTTCTCAACATCTGCAAATCCCTCCAATTTGATCTCATCCAAGTCCTCTGTTCTTCATTCTTAATCATTTTCATCGCCACAGTTTACTTCACGTCAAAACCCAGATCCATTTACTTGGTCGATTACTCCTGTTACAAGCCTCCCATCAACTTCCGTGTCCCCTTCTCCACATTCATGGAACATTCCAGGCTCATTCTCAAAGATAACCCGAAAAGCGTCGATTTCCAGATGCGGATTCTTGAAAGATCAGGCCTTGGTGAAGAAACCTGTTTGCCCCCTGCTGTACACTATATCCCACCAACACCAACAATGGAAGCTGCCAGAGGAGAAGCAGAGATAGTCATCTTCTCCGCCATTGATGACCTGATGCAGAAAACAGGGATTAAGCCGAAAGATATCGATATACTGATAGTGAATTGCAGCCTGTTTTCTCCTACACCGTCCCTTTCCGCAATGATCGTCAATAAATACAAACTGAGAAGCAATATCAAAAGTTACAATCTTTCCGGAATGGGTTGCAGCGCTGGATTGATCTCCATCGATTTAGCCAGGGATTTGCTGCAGGTTCATCCCAATTCTCAAGCTTTAGTAATCAGCACCGAAATCATCACACCCAATTACTACCAAGGCTCAGAACGAGCCATGCTCCTCCCAAACTGCCTCTTCCGTATGGGCTCCGCCGCAATCCTCCTCTCTAACAAAACCCGCGACAGCCGCCGTGCAAAGTACAAACTCGTCCACGTTGTCCGAACCCATAAAGGGTCCGATGACAAGGCCTACAACTGCGTTTTCGAACAGGAAGATCCACAGGGGAAGGTAGGTATAAATCTGTCTAAAGATCTGATGGTTATAGCCGGAGAAGCCCTGAAATCGAACATAACCACAATCGGTCCACTAGTCCTCCCAGCTTCCGAACAATTACTCTTTCTCCTCACACTTATCGGTCGGAAAATCTTTAACCCGAAATGGAAACCTTACATTCCTGATTTCAAACAAGCTTTCGATCATTTCTGCATACACGCTGGCGGCCGTGCTGTGATCGATGAACTTCAGAAGAACCTCCAGCTGTCGGCTGAGCATGTGGAGGCTTCAAGAATGACGTTACACAGATTTGGGAACACTTCTTCTTCTTCACTTTGGTATGAAATGAGTTATATTGAAGCTAAAGGTAGGATGAAGAAAGGAAACAGGGTGTGGCAGATTGCATTTGGGAGTGGATTTAAGTGTAACAGTGCTGTTTGGAAGTGTAACCGGACGATCAAAAGTCCAAAAGATGGGCCATGGAAAGATTGCATCGACAGGTATCCGGTCCATATTCCAGAGATTGTGAAGCTCTGAAAATCAACCAAATTAAATGTTTCGATAGTTTTATGGTGTTTTTCTTTCTTTTTTTCCCATTTCGTGGATTTTATTTTTCTGGAAAATCTGTCTACAATACTCTGCATGGATTTTTCTTAAAGTTTACTGATGTGAGTGAGGTAAATGATACGTTACTTTTCCTTTTTTTTTTTTTCTTTTTTTTTTTTCCGACAG	SLTSSNSLNSSSPPPFSAAPLHQKMPQVLPNFSGSVKLKYVKLGYQYLVNHILTFLLIPIMLAILIQILRLGPHELLNICKSLQFDLIQVLCSSFLIIFIATVYFTSKPRSIYLVDYSCYKPPINFRVPFSTFMEHSRLILKDNPKSVDFQMRILERSGLGEETCLPPAVHYIPPTPTMEAARGEAEIVIFSAIDDLMQKTGIKPKDIDILIVNCSLFSPTPSLSAMIVNKYKLRSNIKSYNLSGMGCSAGLISIDLARDLLQVHPNSQALVISTEIITPNYYQGSERAMLLPNCLFRMGSAAILLSNKTRDSRRAKYKLVHVVRTHKGSDDKAYNCVFEQEDPQGKVGINLSKDLMVIAGEALKSNITTIGPLVLPASEQLLFLLTLIGRKIFNPKWKPYIPDFKQAFDHFCIHAGGRAVIDELQKNLQLSAEHVEASRMTLHRFGNTSSSSLWYEMSYIEAKGRMKKGNRVWQIAFGSGFKCNSAVWKCNRTIKSPKDGPWKDCIDRYPVHIPEIVKL	n.a.
Rs_24026	Rs_24026__TRINITY_DN68504_c1_g4_i3	FINAL_EXTENDED_DEG_ANNOTATION	224.023	-9.1042	1.35266	45.4835	3.15429e-09	6.5735e-07	TRUE	419.996216408632	161.621436157783	361.757364408235	201.093937896982	0.755284290070162	3-ketoacyl-CoA synthase 6-like;	3-ketoacyl-CoA synthase 6-like [Primulina huaijiensis]		sp|Q9XF43|KCS6_ARATH	3-ketoacyl-CoA synthase 6	0	PF08541;PF08392;		cutin-based cuticle development [GO:0160062]; fatty acid biosynthetic process [GO:0006633]; response to cold [GO:0009409]; response to light stimulus [GO:0009416]; unidimensional cell growth [GO:0009826]; very long-chain fatty acid metabolic process [GO:0000038]; wax biosynthetic process [GO:0010025]	fatty acid elongase activity [GO:0009922]	cytoplasm [GO:0005737]; endoplasmic reticulum [GO:0005783]; endoplasmic reticulum membrane [GO:0005789]; mitochondrion [GO:0005739]		ath:AT1G68530;	other_or_unresolved	Q9XF43	KCS6_ARATH	reviewed	CUT1 CER6 EL6 KCS6 At1g68530 T26J14.10	Arabidopsis thaliana (Mouse-ear cress)	2.3.1.199	FUNCTION: Contributes to cuticular wax and suberin biosynthesis. Involved in both decarbonylation and acyl-reduction wax synthesis pathways. Required for elongation of C24 fatty acids, an essential step of the cuticular wax production (PubMed:10330468, PubMed:11041893). Major condensing enzyme for stem wax and pollen coat lipid biosynthesis (PubMed:12467640). {ECO:0000269|PubMed:10330468, ECO:0000269|PubMed:11041893, ECO:0000269|PubMed:12467640}.	CATALYTIC ACTIVITY: Reaction=a very-long-chain acyl-CoA + malonyl-CoA + H(+) = a very-long-chain 3-oxoacyl-CoA + CO2 + CoA; Xref=Rhea:RHEA:32727, ChEBI:CHEBI:15378, ChEBI:CHEBI:16526, ChEBI:CHEBI:57287, ChEBI:CHEBI:57384, ChEBI:CHEBI:90725, ChEBI:CHEBI:90736; EC=2.3.1.199; Evidence={ECO:0000269|PubMed:10330468};	PATHWAY: Lipid metabolism; fatty acid biosynthesis.	SUBCELLULAR LOCATION: Endoplasmic reticulum membrane {ECO:0000269|PubMed:12467640, ECO:0000269|PubMed:18465198}; Multi-pass membrane protein {ECO:0000255}.	Thiolase-like superfamily, Chalcone/stilbene synthases family	IPR012392;IPR013747;IPR013601;IPR016039;		NP_177020.1 [Q9XF43-1];NP_849861.1 [Q9XF43-2];	AF129511;AC011915;CP002684;CP002684;AY070727;AY093969;AK221042;	Acyltransferase;Alternative splicing;Endoplasmic reticulum;Membrane;Reference proteome;Transferase;Transmembrane;Transmembrane helix	CTCGCACATCTTCTTACTCTTTAAATCCCTCCCCTACACCACCTTTCTCCGCCAAAAAATGGCTCAAGTTCTACCAAATTTCTCCGGCTCCGTCAAGCTCAAGTATGTCAAACTTGGCTATCAATACCTCGTCAATCACATCCTCACTTTCTTACTCATCCCAATCATGCTTGGAATCCTCATCCAAATCCTCCGTTTAGGCCCCGATGAACTTCTCGACATCTGGAAATCCCTCCATTTTGATCTCATCCAACTCCTCTGTTCTTCATTCTTCATCATTTTCATCGCCACAGTTTACTTCATGTCGAAACCCAGATCCATTTACTTGGTCGATTACTCCTGTTACAAGCCTCCCATCAACTTCCGTGTCCCCTTCTCCACATTCATGGAACATTCCAGGCTTATTCTCAAAGATAACCCCAAAAGTGTCGATTTCCAGATGAGGATTCTTGAAAGATCGGGTCTTGGTGAAGAAACCTGTTTGCCCCCTGCTGTACACTATATCCCACCAACACCAACAATGGATGCTGCCAGAGGAGAAGCGGAGATAGTCATCTTCTCAGCCATTGATGACCTTATGCAGAAAACAGGGATTAAGCCCAAAGATGTCGATATACTGATAGTGAATTGCAGCTTGTTTTCTCCTACACCTTCCCTTTCCGCCATGATCGTCAATAAATACAAGCTGAGAAGCAATATCAAAAGTTACAATCTTTCCGGAATGGGATGCAGCGCTGGATTGATCTCCATCGATTTAGCCAGGGATTTGCTGCAGGTTCATCCCAATTGTCACGCTTTAGTAATCAGCACCGAAATCATCACTCCCAATTACTACCAAGGCTCCGAACGAGCTATGCTCCTCCCAAACTGCCTATTCCGTATGGGCTCCGCCGCAATCCTCCTCTCTAACAAAGCCCGCGACAGCCGCCGTGCAAAGTACAAACTCGTCCACGTTGTCCGAACCCATAAAGGGTCCGATGACAAGGCCTACAAATGTGTGTTCGAACAGGAAGATCCACAGGGGAAAGTGGGTATAAATCTGTCGAAAGATTTGATGGTTATAGCCGGAGAAGCCCTGAAATCGAACATAACCACAATCGGTCCGATAGTCCTCCCAGCTTCCGAACAGTTACTATTTCTCCTCACACTTATCGGTCGAAAAATCTTCAACCCGAAATGGAAACCTTATATACCTGATTTTAAACAAGCATTCGATCATTTCTGCATACACGCTGGGGGCCGTGCCGTGATCGATGAACTTCAGAAGAACCTACAGCTGTCGGCTGAGCATGTGGAGGCTTCAAGAATGACGTTACACAGATTTGGGAACACTTCTTCTTCTTCACTTTGGTATGAAATGAGTTATATTGAAGCTAAAGGGAGGATGAAGAGAGGAAACAGGGTGTGGCAGATTGCGTTTGGGAGTGGATTTAAGTGTAACAGCGCTGTTTGGAAGTGTAACCGGACGATCAAAACTCCAACAGATGGGCCGTGGAAAGATTGCATCGGCAGGTATCCGGTCCGTATTCCAGAGATTGTGAAGCTCTGAAAATCAACATCAACAAAAACTTAAATGTTTCGATAGTTTGTTTTATGGTGGTGTTTTTTCCCATTTCGTGGATTTTATTTTTCTGGAAAATCTGTCTACAATCTCTGCATGGATTTTTCTTAAAGTTTACTGATGTGAGTGAGGTAAATGATACGTTACTTTTCCTTTTTTTTTTTTTCTTTTTTTTTTTTCCGACAG	SHIFLLFKSLPYTTFLRQKMAQVLPNFSGSVKLKYVKLGYQYLVNHILTFLLIPIMLGILIQILRLGPDELLDIWKSLHFDLIQLLCSSFFIIFIATVYFMSKPRSIYLVDYSCYKPPINFRVPFSTFMEHSRLILKDNPKSVDFQMRILERSGLGEETCLPPAVHYIPPTPTMDAARGEAEIVIFSAIDDLMQKTGIKPKDVDILIVNCSLFSPTPSLSAMIVNKYKLRSNIKSYNLSGMGCSAGLISIDLARDLLQVHPNCHALVISTEIITPNYYQGSERAMLLPNCLFRMGSAAILLSNKARDSRRAKYKLVHVVRTHKGSDDKAYKCVFEQEDPQGKVGINLSKDLMVIAGEALKSNITTIGPIVLPASEQLLFLLTLIGRKIFNPKWKPYIPDFKQAFDHFCIHAGGRAVIDELQKNLQLSAEHVEASRMTLHRFGNTSSSSLWYEMSYIEAKGRMKRGNRVWQIAFGSGFKCNSAVWKCNRTIKTPTDGPWKDCIGRYPVRIPEIVKL	n.a.
Rs_24049	Rs_24049__TRINITY_DN68510_c2_g2_i3	FINAL_EXTENDED_DEG_ANNOTATION	35.0492	-2.34085	0.679754	15.9797	0.00304646	0.0326721	TRUE	42.6739602723479	27.4439132014659	54.4131805974431	46.2217982160081	8.41290882120337	DNA polymerase delta small subunit;	protein NCA1-like [Primulina tabacum]		sp|Q9M2V1|NCA1_ARATH	Protein NCA1	1.13e-164			negative regulation of programmed cell death [GO:0043069]	enzyme activator activity [GO:0008047]; zinc ion binding [GO:0008270]	cytosol [GO:0005829]; nucleus [GO:0005634]		ath:AT3G54360;	other_or_unresolved	Q9M2V1	NCA1_ARATH	reviewed	NCA1 At3g54360 T12E18.50	Arabidopsis thaliana (Mouse-ear cress)		FUNCTION: Has holdase chaperone activity that may fold catalase to a functional structure (PubMed:25700484). Not required for the peroxisome import of catalases (PubMed:25700484). Required for the activity of catalases and acts mainly at the post-transcriptional level (PubMed:24285797). {ECO:0000269|PubMed:24285797, ECO:0000269|PubMed:25700484}.			SUBCELLULAR LOCATION: Cytoplasm {ECO:0000269|PubMed:24285797, ECO:0000269|PubMed:25700484}. Nucleus {ECO:0000269|PubMed:24285797}.		IPR011990;IPR001841;IPR013083;IPR017907;		NP_001327012.1;NP_191004.1;	AL132971;CP002686;CP002686;AF410273;BT000620;AY086065;AK317708;	Chaperone;Cytoplasm;Metal-binding;Nucleus;Reference proteome;Repeat;TPR repeat;Zinc;Zinc-finger	TGTATATCACGCTTTAAGGATTGTCCTTTATGTGGTGCTGATATTGCAAAGATTGAAGATGATACCAATCTTCAGAGTGTAGTTGATCGCTTCATTGATGGTCATGCAAGGATCAAGAGGTCTCAAGTTGATACTGACAATGAAGAAAAGGAAGGCGAGAAGAAAAATGTGATATATGAGGATGTGTCCCTTGAGAGAGGTGCTTTCTTGGTGCAGCAGGCCATGAGGGCGTTTCGTGCTAATAACATAGAAAGTACAAAATCAAGGCTTAGCGTATGTGTGGAAGATGTTAGAGAACAATTAGAAATGATAGGAAACACTCCTGAGTTATGTTCTCAGTTGGGTGCGGTGTTAGGTATGCTCGGCGACTGCTGTCGAGCAACTGGAGATGCTAGTGCCGCCATATCCTACTTTGAGGAGAGCATCAGCTTCCTTACAAAAGTACCCAAGGATGATTTGGAGATAACACATACACTTTCTGTCTCTCTGAATAAAATTGGGGACCTAAAGTACTATGAAGGGGATTTAGAGGCTGCAAGATCATATTATTTTAAGGCTTTGGATGTTCGCGGTAATGCGATCAACTATCATTCGAATGTTTCGTCGCTGGTTATAGATGTAGCTACATCACTGGCGAAAGTGGCTGATGTTGATAGAAACCTGGATAATGAAGACACAGCTATCGCTGGCTTTCAGGAGGCCATTAAACTTTTGGAATCTCTAACAATAAGTGTGGAGGAAGTTGGGCTTAAACAACGACGTCTTCAAGTCCTGGAGTTCCTCAACAGCCAACTTGAGAGAACATGACCACCTCATGCAAGAATGATTGTCCTATAATAAAATGTAGTGTGCAAATGTTTTCATAAATGAGTGAAAAGGGAACTTACTATGTATAGCATTGCTATAATCATTTTAACCTCCTCAAACAAGAATCAGATGAAATATTTCCTCATTTTGATTTTTATCACAGCTATCTATATTGCACCGATACTCCTAAATTTAGGATTATAATATTTGTATCTAAATT	CISRFKDCPLCGADIAKIEDDTNLQSVVDRFIDGHARIKRSQVDTDNEEKEGEKKNVIYEDVSLERGAFLVQQAMRAFRANNIESTKSRLSVCVEDVREQLEMIGNTPELCSQLGAVLGMLGDCCRATGDASAAISYFEESISFLTKVPKDDLEITHTLSVSLNKIGDLKYYEGDLEAARSYYFKALDVRGNAINYHSNVSSLVIDVATSLAKVADVDRNLDNEDTAIAGFQEAIKLLESLTISVEEVGLKQRRLQVLEFLNSQLERT	n.a.
Rs_24104	Rs_24104__TRINITY_DN68526_c0_g1_i3	FINAL_EXTENDED_DEG_ANNOTATION	18.3455	-0.676196	0.447457	24.9554	5.13587e-05	0.0017399	TRUE	28.5821530372553	1.14486150302685	18.0605208922505	20.24992956394	17.8616296232308	glycerol-3-phosphate acyltransferase 3;	glycerol-3-phosphate acyltransferase 9-like isoform X2 [Primulina tabacum]		sp|Q8GWG0|GPAT9_ARATH	Glycerol-3-phosphate acyltransferase 9	2.47e-197	PF01553;		diacylglycerol biosynthetic process [GO:0006651]; fatty acid biosynthetic process [GO:0006633]; gametophyte development [GO:0048229]; glycerol-3-phosphate metabolic process [GO:0006072]; lipid storage [GO:0019915]; phospholipid biosynthetic process [GO:0008654]; pollen maturation [GO:0010152]; seed oilbody biogenesis [GO:0010344]; triglyceride biosynthetic process [GO:0019432]	glycerol-3-phosphate O-acyltransferase activity [GO:0004366]	endoplasmic reticulum [GO:0005783]; endoplasmic reticulum membrane [GO:0005789]; nucleus [GO:0005634]		ath:AT5G60620;	other_or_unresolved	Q8GWG0	GPAT9_ARATH	reviewed	GPAT9 At5g60620 MUP24.4	Arabidopsis thaliana (Mouse-ear cress)	2.3.1.15	FUNCTION: Essential protein. Required for male and female gametophytes development (PubMed:26586834). Exhibits sn-1 acyltransferase activity with high specificity for acyl-coenzyme A, thus triggering storage lipid biosynthesis and playing an important role in the Kennedy pathway of glycerolipid biosynthesis (PubMed:27325892). Catalyzes triacylglycerol (TAG) accumulation involved in membrane lipid and oil biosynthesis, especially in seeds (PubMed:26586834, PubMed:27325892). Also contributes to the biosynthesis of both polar lipids and TAG in developing leaves, as well as lipid droplet production in developing pollen grains. Does not seem to contribute to surface lipid biosynthesis (e.g. waxes and cutin) (PubMed:27325892). {ECO:0000269|PubMed:26586834, ECO:0000269|PubMed:27325892}.	CATALYTIC ACTIVITY: Reaction=sn-glycerol 3-phosphate + an acyl-CoA = a 1-acyl-sn-glycero-3-phosphate + CoA; Xref=Rhea:RHEA:15325, ChEBI:CHEBI:57287, ChEBI:CHEBI:57597, ChEBI:CHEBI:57970, ChEBI:CHEBI:58342; EC=2.3.1.15; Evidence={ECO:0000269|PubMed:26586834, ECO:0000269|PubMed:27325892};	PATHWAY: Glycerolipid metabolism; triacylglycerol biosynthesis. {ECO:0000269|PubMed:26586834, ECO:0000269|PubMed:27325892}.	SUBCELLULAR LOCATION: Endoplasmic reticulum membrane {ECO:0000269|PubMed:19539490}; Multi-pass membrane protein {ECO:0000269|PubMed:19539490}.	1-acyl-sn-glycerol-3-phosphate acyltransferase family	IPR045252;IPR002123;		NP_568925.1;	FJ479752;AB005246;CP002688;AK118869;BT006033;	Acyltransferase;Endoplasmic reticulum;Lipid biosynthesis;Lipid metabolism;Membrane;Phospholipid biosynthesis;Phospholipid metabolism;Phosphoprotein;Reference proteome;Transferase;Transmembrane;Transmembrane helix	TGGAATTGGAACGTGTATTTGTTTCCTTTGTGGTGTTTGGGAGTTGTTGTCAGATATGGGTTGCTTTTCCCATTAAGGGTAATTGTATTGACATTTGGATGGATAATATTTCTATTATGCTATTTTCCTGTCCATTTCCTGTTGAAAGGGCACGACAAGCTGAGGAAAAAGTTTGAGAGAGGTCTAGTGGAGCTCATTTGCAGCTTTTTTGTTGCATCATGGACTGGGGTTGTCAAGTATCATGGCCCCCGCCCCAGCATTCGGCCTAAGCAGGTTTTTGTGGCAAACCATACGTCCATGATTGATTTCATCGTTTTGGAACAAATGACTGCATTTGCAGTAATTATGCAGAAGCATCCTGGTTGGGTTGGATTGTTGCAGAGCACTATCTTGGAAAGTGTAGGATGCATCTGGTTCAATCGCTCAGAATCCAAGGATCGTGAAATTGTGGCAAGAAAGTTAAGAGAACATGTCAATGGGGCTGATAACAATCCTCTTCTCATATTTCCCGAAGGAACTTGTGTGAATAACCACTATACTGTGATGTTTAAGAAGGGTGCATTTGAACTTGGCTGCACTGTCTGTCCAGTTGCAATCAAGTATAACAAGATTTTTGTTGATGCCTTCTGGAACAGTCGAAAGCAATCGTTCACGACTCACTTGCTGCAGCTTATGACATCATGGGCTGTTGTTTGTGATGTATGGTACCTAGAGCCTCAAAATCTGAAACCTGGGGAAACACCTATTGAATTTGCCGAGAGGGTGAGGGACATCATTTCTCTTCGAGCAGGTCTTAAAATGGTGCCGTGGGATGGATACTTGAAATACTCTCGCCCCAGCCCCAAGCATCGAGAGAGCAAGCAGCAGAGCTTTGCGGAATCACTGTTACATCGGCTTGAAGATAAATAGTTTGTGATTTCATGATATTGTTGTGTTATTGTG	WNWNVYLFPLWCLGVVVRYGLLFPLRVIVLTFGWIIFLLCYFPVHFLLKGHDKLRKKFERGLVELICSFFVASWTGVVKYHGPRPSIRPKQVFVANHTSMIDFIVLEQMTAFAVIMQKHPGWVGLLQSTILESVGCIWFNRSESKDREIVARKLREHVNGADNNPLLIFPEGTCVNNHYTVMFKKGAFELGCTVCPVAIKYNKIFVDAFWNSRKQSFTTHLLQLMTSWAVVCDVWYLEPQNLKPGETPIEFAERVRDIISLRAGLKMVPWDGYLKYSRPSPKHRESKQQSFAESLLHRLEDK	n.a.
Rs_24105	Rs_24105__TRINITY_DN68526_c0_g1_i4	FINAL_EXTENDED_DEG_ANNOTATION	11.3747	1.49114	0.648997	15.1242	0.00445035	0.0421275	TRUE	8.29810461513536	1.71729225454027	9.30728071865373	9.7270321583157	23.9156006859941	glycerol-3-phosphate acyltransferase 3;	glycerol-3-phosphate acyltransferase 9 [Primulina tabacum]		sp|Q8GWG0|GPAT9_ARATH	Glycerol-3-phosphate acyltransferase 9	7.55e-241	PF01553;		diacylglycerol biosynthetic process [GO:0006651]; fatty acid biosynthetic process [GO:0006633]; gametophyte development [GO:0048229]; glycerol-3-phosphate metabolic process [GO:0006072]; lipid storage [GO:0019915]; phospholipid biosynthetic process [GO:0008654]; pollen maturation [GO:0010152]; seed oilbody biogenesis [GO:0010344]; triglyceride biosynthetic process [GO:0019432]	glycerol-3-phosphate O-acyltransferase activity [GO:0004366]	endoplasmic reticulum [GO:0005783]; endoplasmic reticulum membrane [GO:0005789]; nucleus [GO:0005634]		ath:AT5G60620;	other_or_unresolved	Q8GWG0	GPAT9_ARATH	reviewed	GPAT9 At5g60620 MUP24.4	Arabidopsis thaliana (Mouse-ear cress)	2.3.1.15	FUNCTION: Essential protein. Required for male and female gametophytes development (PubMed:26586834). Exhibits sn-1 acyltransferase activity with high specificity for acyl-coenzyme A, thus triggering storage lipid biosynthesis and playing an important role in the Kennedy pathway of glycerolipid biosynthesis (PubMed:27325892). Catalyzes triacylglycerol (TAG) accumulation involved in membrane lipid and oil biosynthesis, especially in seeds (PubMed:26586834, PubMed:27325892). Also contributes to the biosynthesis of both polar lipids and TAG in developing leaves, as well as lipid droplet production in developing pollen grains. Does not seem to contribute to surface lipid biosynthesis (e.g. waxes and cutin) (PubMed:27325892). {ECO:0000269|PubMed:26586834, ECO:0000269|PubMed:27325892}.	CATALYTIC ACTIVITY: Reaction=sn-glycerol 3-phosphate + an acyl-CoA = a 1-acyl-sn-glycero-3-phosphate + CoA; Xref=Rhea:RHEA:15325, ChEBI:CHEBI:57287, ChEBI:CHEBI:57597, ChEBI:CHEBI:57970, ChEBI:CHEBI:58342; EC=2.3.1.15; Evidence={ECO:0000269|PubMed:26586834, ECO:0000269|PubMed:27325892};	PATHWAY: Glycerolipid metabolism; triacylglycerol biosynthesis. {ECO:0000269|PubMed:26586834, ECO:0000269|PubMed:27325892}.	SUBCELLULAR LOCATION: Endoplasmic reticulum membrane {ECO:0000269|PubMed:19539490}; Multi-pass membrane protein {ECO:0000269|PubMed:19539490}.	1-acyl-sn-glycerol-3-phosphate acyltransferase family	IPR045252;IPR002123;		NP_568925.1;	FJ479752;AB005246;CP002688;AK118869;BT006033;	Acyltransferase;Endoplasmic reticulum;Lipid biosynthesis;Lipid metabolism;Membrane;Phospholipid biosynthesis;Phospholipid metabolism;Phosphoprotein;Reference proteome;Transferase;Transmembrane;Transmembrane helix	TGGGAAAATGAGCAAGCTGCGAGCATCGGCTTCCGAATTGGATTTGGATCACCCCAATATCGAAGATTACCTTCCATCTGGATCCATTCAAGAACCCCATGGAAAACTGCGCCTGCGTGATTTGTTGGATATTTCGCCGACATTATTCGAGGCAGCGGGTGCCATTGTTGACGATTCTTTCACAAGATGCTTCAAGTCAAATCCTCCAGAGCCTTGGAATTGGAACGTGTATTTGTTTCCTTTGTGGTGTCTGGGAGTTGTTGTAAGATATGGGTTACTTTTCCCATTAAGGGTGATTGTATTGACAATTGGGTGGATAATATTTCTATCATGCTATTTTCCTGTCCATCTCCTGTTGAAAGGGCATGACAAGCTGAGGAAAAAGTTGGAGAGAGGTCTGGTGGAGCTCATTTGCAGCTTTTTTGTTGCATCATGGACTGGGGTTGTCAAGTATCATGGCCCTCGCCCCAGCATTCGACCTAAGCAGGTGTTTGTGGCAAACCATACATCCATGATCGATTTCATCGTTTTGGAACAAATGACTGCATTTGCAGTAATCATGCAGAAACACCCTGGTTGGGTTGGATTGTTGCAGAGCACTATTTTGGAAAGTTTAGGATGCATTTGGTTCAACCGCTCAGAGTCCAAGGATCGTGAAATTGTGGCAAGAAAGTTAAGAGACCATGTCAATGCGGCTGATAGCAATCCTCTTCTCATATTCCCTGAAGGAACTTGTGTGAACAACCAATATACTGTGATGTTTAAGAAGGGTGCATTTGAACTTGGCTGCACTGTCTGTCCAGTAGCAATCAAGTATAACAAGATTTTTGTTGATGCCTTCTGGAACAGTCGAAAGCAATCGTTCACGACACACTTGCTGCAGCTTATGACATCATGGGCAGTTGTTTGTGATGTATGGTACCTGGAGCCTCAAAATCTGACACCTGGGGAAACACCTATTGAATTTGCTGAGAGGGTGAGGGACATCATTTCTCTTCGAGCAGGTCTCAAAAAGGTGCCGTGGGATGGATATTTGAAATACTCTCGTCCCAGCCCCAAGCATCGAGAGGGCAAGCAGCAGAGCTTTGCAGAATCACTGCT	GKMSKLRASASELDLDHPNIEDYLPSGSIQEPHGKLRLRDLLDISPTLFEAAGAIVDDSFTRCFKSNPPEPWNWNVYLFPLWCLGVVVRYGLLFPLRVIVLTIGWIIFLSCYFPVHLLLKGHDKLRKKLERGLVELICSFFVASWTGVVKYHGPRPSIRPKQVFVANHTSMIDFIVLEQMTAFAVIMQKHPGWVGLLQSTILESLGCIWFNRSESKDREIVARKLRDHVNAADSNPLLIFPEGTCVNNQYTVMFKKGAFELGCTVCPVAIKYNKIFVDAFWNSRKQSFTTHLLQLMTSWAVVCDVWYLEPQNLTPGETPIEFAERVRDIISLRAGLKKVPWDGYLKYSRPSPKHREGKQQSFAESL	n.a.
Rs_24119	Rs_24119__TRINITY_DN68529_c0_g1_i4	FINAL_EXTENDED_DEG_ANNOTATION	21.0168	-0.00601169	0.393588	47.7682	1.05486e-09	2.59103e-07	TRUE	32.631581599784	0	16.7736268378268	14.9651861423309	32.2934354520349	protein STRICTOSIDINE SYNTHASE-LIKE 5;	protein STRICTOSIDINE SYNTHASE-LIKE 6-like [Primulina tabacum]		sp|Q9SD05|SSL6_ARATH	Protein STRICTOSIDINE SYNTHASE-LIKE 6	2.43e-134	PF20067;PF03088;		response to ethylene [GO:0009723]; response to fungus [GO:0009620]; response to jasmonic acid [GO:0009753]; response to salicylic acid [GO:0009751]; response to virus [GO:0009615]; response to wounding [GO:0009611]	hydrolase activity [GO:0016787]	chloroplast [GO:0009507]; endoplasmic reticulum [GO:0005783]; vacuole [GO:0005773]		ath:AT3G51440;	other_or_unresolved	Q9SD05	SSL6_ARATH	reviewed	SSL6 At3g51440 F26O13.80	Arabidopsis thaliana (Mouse-ear cress)					SUBCELLULAR LOCATION: Vacuole {ECO:0000250}.	Strictosidine synthase family	IPR011042;IPR018119;		NP_190712.1;	AL133452;CP002686;AF360274;AY142567;	Glycoprotein;Phosphoprotein;Reference proteome;Signal;Vacuole	CTCGCCAGCACGACTCACTCACCTACACCATCTTCGCCCAGCTGCTACAGTTTGCGCAAATCTGCCCAAGACCCATGCCGGAAAACACCAAATCACCTATCACCACTACGCAGAAATCACTATGTCGTCCCGCCATTTTCGTCTCACTTTTACTATTACCAGTGCTTTCGATTTTTCTGTACCAGCTCGATTCTTTCGACCCGGCTGAGTATCCCGACAAAGAGTTGACCCGTAGAGAACCCTTGTTTGTTCCTAATCGGAACACTCACATGCTAAAGGGTTCAGAAAGAATCGGGGAAGGTCAACTGCTGGCGCCGGAGGACGTAGCTTTTGATCCCAAGACAGGGGTTATATACACTGGCTGTGATGATGGATGGGTTCACAGGGTTAGCTTGAATGGGTCGGTGGTGGAGAAATGGGTCAACACGGCGGGAAGGCCATTGGGGATTGTTCATGGATTTCACGGTGAAGTTATTGTTGCCGATGCTGTGAAGGGATTATTGAACATAAGCAGTGATGGGTTGATAGAACTACTAACCAATGAGGCTGATGGTCTAAAATTCAAGTTAACAGATGCCGTTGATATTAGTCAAGATGGCATACTCTATTTCACCGATGCTTCATATAAATACGGTCTACATGAGCATATATGGGACATTTTAGAAGGTAGGCCCTATGGGAGATTCTTGAGCTATAATCCATCAACCAAAGAAACAAGAGTCCTGGTTCGGGATTTGTATTTTGCAAACGGTGTCGCTGTTTCCCCTGATCAGAGTTTCGTTATTTTTTGTGAAACCGCCTTGAGAAGATGTCAAAGGTACCACTTAGAAGGTCATAGAAAAGGATCGATAGACGTATTTATTGATAACTTGCCAGGAGTTCCTGACAACATACGCTATGATGGCGAAGGTCTATATTGGATTGCTTTAAGCACGGGGATTTCATATTCTGTGGATATGTTTCAAAGATACCCTTTCGTTCGGAAAGTTGTTGCAATCATGGAGAAGTACATAGGTCGTCCAAAAATCGAGAAAAATGGAGGGGTTATAGCTGTTGATTTGGATGGAAAGCCAACTGCACTGTATCAAGATTATGATGTTTCATCAATTTCTAGTGCTATCAAAATCAAGGATCACTTGTATTGTGGATCTGTATCATATCCATACATTCTACGCCTCAACGTGGATCTATATCACACTACACCGACGGTATGATCAAGCATATCCACTTATCTAACTTGTAATTATTTGTGATTTTGAGCCTTGGCTTGATACATGTGGAACGATGTAAAAATGTCCAATAAATTAGAAATGGCCAAATAGTTT	RQHDSLTYTIFAQLLQFAQICPRPMPENTKSPITTTQKSLCRPAIFVSLLLLPVLSIFLYQLDSFDPAEYPDKELTRREPLFVPNRNTHMLKGSERIGEGQLLAPEDVAFDPKTGVIYTGCDDGWVHRVSLNGSVVEKWVNTAGRPLGIVHGFHGEVIVADAVKGLLNISSDGLIELLTNEADGLKFKLTDAVDISQDGILYFTDASYKYGLHEHIWDILEGRPYGRFLSYNPSTKETRVLVRDLYFANGVAVSPDQSFVIFCETALRRCQRYHLEGHRKGSIDVFIDNLPGVPDNIRYDGEGLYWIALSTGISYSVDMFQRYPFVRKVVAIMEKYIGRPKIEKNGGVIAVDLDGKPTALYQDYDVSSISSAIKIKDHLYCGSVSYPYILRLNVDLYHTTPTV	n.a.
Rs_24140	Rs_24140__TRINITY_DN68535_c1_g4_i3	FINAL_EXTENDED_DEG_ANNOTATION	64.1501	-0.437551	0.313164	19.0948	0.000752928	0.0124719	TRUE	64.3574957065628	117.135038899556	54.3142227413464	51.5976073468456	47.7291762815431	60S ribosomal protein L4-1;	large ribosomal subunit protein uL4z-like [Henckelia pumila]		sp|Q9SF40|RL4A_ARATH	Large ribosomal subunit protein uL4z	2.14e-138	PF14374;PF00573;		translation [GO:0006412]	mRNA binding [GO:0003729]; RNA binding [GO:0003723]; structural constituent of ribosome [GO:0003735]	cytoplasm [GO:0005737]; cytosol [GO:0005829]; cytosolic large ribosomal subunit [GO:0022625]; cytosolic ribosome [GO:0022626]; nucleolus [GO:0005730]; plant-type cell wall [GO:0009505]; plasmodesma [GO:0009506]; vacuole [GO:0005773]		ath:AT3G09630;	other_or_unresolved	Q9SF40	RL4A_ARATH	reviewed	RPL4A At3g09630 F11F8.22	Arabidopsis thaliana (Mouse-ear cress)						Universal ribosomal protein uL4 family	IPR025755;IPR002136;IPR023574;IPR045240;IPR013000;		NP_187574.1 [Q9SF40-1];	AC016661;CP002686;AY056781;BT002438;BT008495;	Alternative splicing;Reference proteome;Ribonucleoprotein;Ribosomal protein	ACTGCGGAAGCTGTTGAGATAACTAGTGTTGCTCTTAAGGTACTGAAACAAATTGGAGCTTTGCCTGATGCGGAGAAGGCGAAGGATAGCCATGCTATTAGGCCTGGTAAAGGAAAGATGCGTAACCGTAGGTATATTTCTCGTAAAGGACCTCTTGTTGTGTATGGTACTGAAGGCGCGAAGCTGACGAAGGCTTTCCGGAACATAACCGGCGTGGAAGTGGCACATGTTTCGCGTCTTAATCTGCTGAAGCTCGCTCCTGGAGGCCATCTTGGAAGGTTTATTATCTGGACTAAGTCTGCTTTTGAAAAATTGGACGAGATTTATGGCACTTTTGACAAGCCTTCGGAGCAGAAGAAGGGATATGTGTTGCCGAGGGCCAAGATGGTGAATGCTGATTTGGGAAGGATTATTAACTCTGATGAGGTGCAATCTGTGGTGAATCCGATCAAGAAGGATGTAAAGAGGGCTCAATTGAAGAAGAACCCGTTGAAGAATCTGAACGTGATGTTGAAGCTCAACCCGTATGCGACGGCTGCGAAAAGGATGGCGCTCTTGGCGGAGGCGGAGAGAGTCAAGTCCAAGAAGGAAAAGCTTGATAAGAAGAGGAAGGCGATTACTAAGGAGGAGGCATCGGCAATTAAATCTGCTAGCAGGAGTTGGTACAAAACAATGATCTCCGACAGCGACTACACCGAGTTTGAGAACTTCTCAAAATGGTTGGGTGCTTCTCAGTAAACCAATCTTTAGTGTTAATCTTGTCTACTACTATGCATTTTCTGGTTGTTTTGAGAGATTTTGGTATCGATATTTAGGCTATGTTTGGTGGACTAAATTTTGGATTTGGAATCGGAATCCATGGATTTCGATTTGCTTTTGATGTTTGGTAAAAAAAAAACTTCAATGTTATTTAAAAATTGGATTTGAT	TAEAVEITSVALKVLKQIGALPDAEKAKDSHAIRPGKGKMRNRRYISRKGPLVVYGTEGAKLTKAFRNITGVEVAHVSRLNLLKLAPGGHLGRFIIWTKSAFEKLDEIYGTFDKPSEQKKGYVLPRAKMVNADLGRIINSDEVQSVVNPIKKDVKRAQLKKNPLKNLNVMLKLNPYATAAKRMALLAEAERVKSKKEKLDKKRKAITKEEASAIKSASRSWYKTMISDSDYTEFENFSKWLGASQ	n.a.
Rs_24144	Rs_24144__TRINITY_DN68537_c0_g5_i2	FINAL_EXTENDED_DEG_ANNOTATION	11.753	0.514723	0.681456	17.4531	0.00157784	0.0208648	TRUE	13.2355503650483	0	11.7836120671609	10.9413029170037	18.8970010689987	mitogen-activated protein kinase 9;	mitogen-activated protein kinase homolog NTF3 [Primulina eburnea]		sp|Q40517|NTF3_TOBAC	Mitogen-activated protein kinase homolog NTF3	9.98e-198	PF00069;		intracellular signal transduction [GO:0035556]	ATP binding [GO:0005524]; MAP kinase activity [GO:0004707]; protein serine kinase activity [GO:0106310]; protein serine/threonine kinase activity [GO:0004674]	cytoplasm [GO:0005737]; nucleus [GO:0005634]			other_or_unresolved	Q40517	NTF3_TOBAC	reviewed	NTF3	Nicotiana tabacum (Common tobacco)	2.7.11.24		CATALYTIC ACTIVITY: Reaction=L-seryl-[protein] + ATP = O-phospho-L-seryl-[protein] + ADP + H(+); Xref=Rhea:RHEA:17989, Rhea:RHEA-COMP:9863, Rhea:RHEA-COMP:11604, ChEBI:CHEBI:15378, ChEBI:CHEBI:29999, ChEBI:CHEBI:30616, ChEBI:CHEBI:83421, ChEBI:CHEBI:456216; EC=2.7.11.24; CATALYTIC ACTIVITY: Reaction=L-threonyl-[protein] + ATP = O-phospho-L-threonyl-[protein] + ADP + H(+); Xref=Rhea:RHEA:46608, Rhea:RHEA-COMP:11060, Rhea:RHEA-COMP:11605, ChEBI:CHEBI:15378, ChEBI:CHEBI:30013, ChEBI:CHEBI:30616, ChEBI:CHEBI:61977, ChEBI:CHEBI:456216; EC=2.7.11.24;			Protein kinase superfamily, CMGC Ser/Thr protein kinase family, MAP kinase subfamily	IPR011009;IPR003527;IPR050117;IPR000719;IPR017441;IPR008271;			X69971;	ATP-binding;Kinase;Nucleotide-binding;Phosphoprotein;Reference proteome;Serine/threonine-protein kinase;Transferase	CAAATGAGAAGGTTGCAATAAAAAAGATACACAACGCCTTTGAAAATCGTATTGATGCACTGCGAACCTTGCGTGAACTGAAGCTTCTGCGGCATCTTAGACATGGAAACGTGATAGCACTCAAAGATGTCATGCTTCCTACACACAAGGGAAGTTTCAAGGATGTCTACTTGGTATATGAGCTCATGGATACTGATTTACACCAGATTATCAAGTCCTCTCAGACACTTACAAACGATCATTGCCAGTATTTCCTCTTCCAGTTGCTAAAAGGTCTGAAGTACCTACACTCTGCAAACATTCTTCATCGCGATTTAAAGCCTGGGAACCTACTCATTAATGCAAACTGTGATCTCAAAATATGTGATTTTGGGCTTGCACGTACAAACAGCAGCAAAGGTCAATTTATGACAGAATACGTGGTCACTCGCTGGTACCGCGCCCCTGAGCTCCTTCTCTGCTGTGACAACTATGGCACATCGATTGATGTATGGTCTGTTGGTTGTATCTTTGCTGAACTTCTCGGCAGAAAACCAGTTTTCCCGGGGACAGAGTGCCTTAATCAGCTTAAATTAATCATCAACATCCTTGGTAGTCAAAGGGAGGATGATCTTCAATTCATAGACAATCCAAAGGCGAAAAAGTACATTAAATATCTTCCATACTCCATGGGAACCCCATTTTCTCGCCTTTATCCTCACGCCCATCCTCTAGCTGTTGATCTTTTGCAAAAGATGCTCGTGTTTGACCCTTCAAAAAGAATAGGTGTAACCGAAGCCCTTCAACACCCGTACATGTCTCCTTTGTATGATCCAAGACCTGATCCTCCAGCTCAGGTCCCAATCAATCTCGAGGCGGATGAGGATTTACGGGAAGACATGATCAGAGAATTGATGTGGAGGGAAATTCTGCACTACCATCCTGAAGCTGCCGTAGCCAATATGGAGTTCAGCATGTAACCCAGAGTTTCTCGATACGGTGGCAAGTATCATCTCAGAATATAGAGTTAGTGGCAATTTACCTTATCGTGGTTTCGCTAATAAATATTTTCTCTCTGGTTTGTAGATAGACATTTTACTTCATGTGGTATTTCTAATAGGTACTTTACCCATGTGCTTAATGAATAGGTATTTTAACTTCCCGTGGTTTGCAAAACATGAC	NEKVAIKKIHNAFENRIDALRTLRELKLLRHLRHGNVIALKDVMLPTHKGSFKDVYLVYELMDTDLHQIIKSSQTLTNDHCQYFLFQLLKGLKYLHSANILHRDLKPGNLLINANCDLKICDFGLARTNSSKGQFMTEYVVTRWYRAPELLLCCDNYGTSIDVWSVGCIFAELLGRKPVFPGTECLNQLKLIINILGSQREDDLQFIDNPKAKKYIKYLPYSMGTPFSRLYPHAHPLAVDLLQKMLVFDPSKRIGVTEALQHPYMSPLYDPRPDPPAQVPINLEADEDLREDMIRELMWREILHYHPEAAVANMEFSM	n.a.
Rs_24145	Rs_24145__TRINITY_DN68537_c0_g5_i4	FINAL_EXTENDED_DEG_ANNOTATION	9.93935	-1.59	0.923687	29.0867	7.50668e-06	0.000397919	TRUE	13.9637658241686	0	0.690350474805255	23.9385743789106	4.70795708634603	Mitogen-activated protein kinase homolog NTF3	mitogen-activated protein kinase homolog NTF3 [Primulina eburnea]		sp|Q40517|NTF3_TOBAC	Mitogen-activated protein kinase homolog NTF3	1.37e-196	PF00069;		intracellular signal transduction [GO:0035556]	ATP binding [GO:0005524]; MAP kinase activity [GO:0004707]; protein serine kinase activity [GO:0106310]; protein serine/threonine kinase activity [GO:0004674]	cytoplasm [GO:0005737]; nucleus [GO:0005634]			other_or_unresolved	Q40517	NTF3_TOBAC	reviewed	NTF3	Nicotiana tabacum (Common tobacco)	2.7.11.24		CATALYTIC ACTIVITY: Reaction=L-seryl-[protein] + ATP = O-phospho-L-seryl-[protein] + ADP + H(+); Xref=Rhea:RHEA:17989, Rhea:RHEA-COMP:9863, Rhea:RHEA-COMP:11604, ChEBI:CHEBI:15378, ChEBI:CHEBI:29999, ChEBI:CHEBI:30616, ChEBI:CHEBI:83421, ChEBI:CHEBI:456216; EC=2.7.11.24; CATALYTIC ACTIVITY: Reaction=L-threonyl-[protein] + ATP = O-phospho-L-threonyl-[protein] + ADP + H(+); Xref=Rhea:RHEA:46608, Rhea:RHEA-COMP:11060, Rhea:RHEA-COMP:11605, ChEBI:CHEBI:15378, ChEBI:CHEBI:30013, ChEBI:CHEBI:30616, ChEBI:CHEBI:61977, ChEBI:CHEBI:456216; EC=2.7.11.24;			Protein kinase superfamily, CMGC Ser/Thr protein kinase family, MAP kinase subfamily	IPR011009;IPR003527;IPR050117;IPR000719;IPR017441;IPR008271;			X69971;	ATP-binding;Kinase;Nucleotide-binding;Phosphoprotein;Reference proteome;Serine/threonine-protein kinase;Transferase	CAAATGAGAAGGTTGCAATAAAAAAGATACACAACGCCTTTGAAAATCGTATTGATGCACTGCGAACCTTGCGTGAACTGAAGCTTCTGCGGCATCTTAGACATGGAAACGTGATAGCACTCAAAGATGTCATGCTTCCTACACACAAGGGAAGTTTCAAGGATGTCTACTTGGTATATGAGCTCATGGATACTGATTTACACCAGATTATCAAGTCCTCTCAGACACTTACAAACGATCATTGCCAGTATTTCCTCTTCCAGTTGCTAAAAGGTCTGAAGTACCTACACTCTGCAAACATTCTTCATCGCGATTTAAAGCCTGGGAACCTACTCATTAATGCAAACTGTGATCTCAAAATATGTGATTTTGGGCTTGCACGTACAAACAGCAGCAAAGGTCAATTTATGACAGAATACGTGGTCACTCGCTGGTACCGCGCCCCTGAGCTCCTTCTCTGCTGTGACAACTATGGCACATCGATTGATGTATGGTCTGTTGGTTGTATCTTTGCTGAACTTCTCGGCAGAAAACCAGTTTTCCCGGGGACAGAGTGCCTTAATCAGCTTAAATTAATCATCAACATCCTTGGTAGTCAAAGGGAGGATGATCTTCAATTCATAGACAATCCAAAGGCGAAAAAGTACATTAAATATCTTCCATACTCCATGGGAACCCCATTTTCTCGCCTTTATCCTCACGCCCATCCTCTAGCTGTTGATCTTTTGCAAAAGATGCTCGTGTTTGACCCTTCAAAAAGAATAGGTGTAACCGAAGCCCTTCAACACCCGTACATGTCTCCTTTGTATGATCCAAGACCTGATCCTCCAGCTCAGGTCCCAATCAATCTCGAGGCGGATGAGGATTTACGGGAAGACATGATCAGAGAATTGATGTGGAGGGAAATTCTGCACTACCATCCTGAAGCTGCCGTAGCCAGTATGGAGTTCAGCATGTAACCTTGAGTTTCTCGATACGGTGGGAGGGGCGAAATATTTTAACCGCACATTGTGTGACTCGATCTCGAGTCGCTCCCAAAGGGGAGACGAGCTTTACCAGGTGGGCTAGGCCCAGATGTTACAAGATCTCTTTACTAGAGATAACGTAAGTTTAACTATACTAAAAACTTACTGGGAATATGAAAATTATAATAGTTTTAAAAATAAGATAAAATATTTAAAAAATATAATAAATGTATGAGGCGAAAGCCTTGATATTTTCCTAACGGTTCCAAACAAAATTTCATTCAAGTTGTTATATATTGTCA	NEKVAIKKIHNAFENRIDALRTLRELKLLRHLRHGNVIALKDVMLPTHKGSFKDVYLVYELMDTDLHQIIKSSQTLTNDHCQYFLFQLLKGLKYLHSANILHRDLKPGNLLINANCDLKICDFGLARTNSSKGQFMTEYVVTRWYRAPELLLCCDNYGTSIDVWSVGCIFAELLGRKPVFPGTECLNQLKLIINILGSQREDDLQFIDNPKAKKYIKYLPYSMGTPFSRLYPHAHPLAVDLLQKMLVFDPSKRIGVTEALQHPYMSPLYDPRPDPPAQVPINLEADEDLREDMIRELMWREILHYHPEAAVASMEFSM	n.a.
Rs_24222	Rs_24222__TRINITY_DN68554_c0_g8_i1	FINAL_EXTENDED_DEG_ANNOTATION	89.8076	1.46056	0.301117	63.5531	5.19016e-13	3.34397e-10	TRUE	70.1558871347883	59.9902523617487	47.9471568862236	52.2279760079457	194.823993480799	PREDICTED: cell number regulator 8;	cell number regulator 8-like [Primulina eburnea]		sp|B4FUS3|CNR8_MAIZE	Cell number regulator 8	1.67e-91	PF04749;				membrane [GO:0016020]			other_or_unresolved	B4FUS3	CNR8_MAIZE	reviewed	CNR8 SAT5	Zea mays (Maize)					SUBCELLULAR LOCATION: Membrane {ECO:0000305}; Multi-pass membrane protein {ECO:0000305}.	Cornifelin family	IPR006461;			HM008660;BT040861;EU965557;	Membrane;Reference proteome;Transmembrane;Transmembrane helix	TCAAATGGCAAATTTCGAGGAATCCAACCCTTTGCTTCCGAAGCAAGACCAGGAATTAGAGGCTACAAAGGCTGAAAAGAAGTCCACCGCCAAGAACGGTGGAGCTCCTCCTACTGCGGCGGTGTCCATAGGCTGGACCGCTGATGGGCTTCCAGTTGGTGAGGTCACGATGCAGAGGTCCCAATGGGATTCCGGCATCTTTGCCTGTCTAGGGAGAACTGATGAGTTTTGTAGCAGTGATCTTGAAGTCTGTTTGCTGGGAAGTATCACCCCTTGCTTGCTCCATGGAAGCAATGTTGAGAGACTCGGATCTGCTCCCGGTGCTTTTGTCAATCACTGCTTGCCATACACTGCATTGTACTTAATTGGGAATACATTTTTCGGTGGGAACTGCCTTGCACCCTGGTTCTCTTATCCCACCCGTACTGCCATTCGACGGAAATTTAACCTAGAGGGAAGCTGTGAGGCACTTGACAGATCATGTGGATGCTGCGGAAGCTTTGTGGAAGATGAGGCTCATCGGGAGCAATGCGAGACGGCTTGTGATTTTGCTACTCACGTCTTTTGCCATCCATGCGCCCTTTGTCAAGAAGGTCGTGAGGTGCGTCGTAGGCTTCATCACCCTGGATTCAATACTCAGCCGGTCTTGGCCATGATTCCGCCGGGTGGTCAGACCATGGGACGTGCAGGCTAAAATTGTGCGGAGTATCGCATACAAATAGAATATTATGATACTTGTTACCTTTCTGTTGGATTGCCTCTTGTGTCTTGTGTTTTTGTTACTTAGTTTGTCTTGTTAAGTTTGCTAGTGGTTCAAATTTAGAGTTGGGACCCTATTACGTTGAAGCTTCAAATATTTGGGTGTTGTTTGGGTTTAATTTTAATCATTTCTGGAGGTATCTTTCTTGATATACATATTTGGAAATTATATCGATAAACGTTATGTATATATATTTTTTCTCTCTGGAATGTTTTAAGGAGTC	QMANFEESNPLLPKQDQELEATKAEKKSTAKNGGAPPTAAVSIGWTADGLPVGEVTMQRSQWDSGIFACLGRTDEFCSSDLEVCLLGSITPCLLHGSNVERLGSAPGAFVNHCLPYTALYLIGNTFFGGNCLAPWFSYPTRTAIRRKFNLEGSCEALDRSCGCCGSFVEDEAHREQCETACDFATHVFCHPCALCQEGREVRRRLHHPGFNTQPVLAMIPPGGQTMGRAG	n.a.
Rs_24223	Rs_24223__TRINITY_DN68554_c0_g8_i2	FINAL_EXTENDED_DEG_ANNOTATION	40.1572	1.63816	0.387255	35.1098	4.41031e-07	4.14457e-05	TRUE	27.7754589514612	22.2265106954882	22.275179118988	31.321111893642	85.2502693258338	PREDICTED: cell number regulator 8;	cell number regulator 8-like [Primulina huaijiensis]		sp|B4FUS3|CNR8_MAIZE	Cell number regulator 8	2.9e-92	PF04749;				membrane [GO:0016020]			other_or_unresolved	B4FUS3	CNR8_MAIZE	reviewed	CNR8 SAT5	Zea mays (Maize)					SUBCELLULAR LOCATION: Membrane {ECO:0000305}; Multi-pass membrane protein {ECO:0000305}.	Cornifelin family	IPR006461;			HM008660;BT040861;EU965557;	Membrane;Reference proteome;Transmembrane;Transmembrane helix	TCAAATGGCAAATTTCGAGGAATCCAACCCTTTGCTTCCGAAGCAAGACCAGGAATTAGAGGCTACAAAGGCTGAAAAGAAGTCCACCGCCAAGAACGGTGGAGCTCCTCCTACTGCGGCGGTGTCCATAGGCTGGACCGCTGATGGGCTTCCAGTTGGTGAGGTCACGATGCAGAGGTCCCAATGGGATTCCGGAATCTTTGCCTGTCTTGGGAGAACTGATGAGTTTTGTAGCAGTGATCTTGAAGTTTGTTTGCTGGGAAGTGTCACCCCTTGCTTGCTCTATGGAAGCAATGTTGAGAGACTCAGATCCGCTCCTGGTACTTTTGTCAATCATTGCTTGCCATACAGTGCATTGTACTTAATTGGGAATACATTTTTCGGTGGGAACTGCCTTGCACCCTGGTTCTCTTATCCCACCCGTACTGCCATTCGACGGAAATTTAACCTAGAGGGAAGCTGTGAGGCACTCGACAGATCATGTGGATGCTGCGGAAGCTTTGTGGAAGATGAGGCTCATCGGGAGCAATGCGAAACGGCCTGTGATTTTGCTACCCACGTCTTTTGCCATCCATGCGCCCTTTGTCAAGAAGGACGTGAGGTACGTCGTAGGCTTCATCATCCTGGATTCAATACTCAACCGATCTTGGCCATGATTCCTCCGGGCGGTCAGACCATGGGACGTGCAGGCTAAAATTATGTGGAGTATCGCATACAAATCGAATATTATGATACTTATTACCTTTCTGTTGGATTGCCTTTTGCGTCTTGTGTTTTTGTTACTTAGTTTGTCTTGTTAAGTTTGTTGGTGGTTCAAATTTATAGTTGGGACCCTATCCAAATAGTTGGGTGTTGTTTGGGTTTAATTTTAATCATTTCTGGAGGTATCTTTCTTGATATACATATTTGGAAATTATATCGATAAACGTTATGTATATATATTTTTTCTCTCTGGAATGTTTTAAGGAGTC	QMANFEESNPLLPKQDQELEATKAEKKSTAKNGGAPPTAAVSIGWTADGLPVGEVTMQRSQWDSGIFACLGRTDEFCSSDLEVCLLGSVTPCLLYGSNVERLRSAPGTFVNHCLPYSALYLIGNTFFGGNCLAPWFSYPTRTAIRRKFNLEGSCEALDRSCGCCGSFVEDEAHREQCETACDFATHVFCHPCALCQEGREVRRRLHHPGFNTQPILAMIPPGGQTMGRAG	n.a.
Rs_24224	Rs_24224__TRINITY_DN68554_c0_g8_i3	FINAL_EXTENDED_DEG_ANNOTATION	49.1042	1.8553	0.330263	79.3953	2.33934e-16	3.71456e-13	TRUE	32.9241135472404	16.1751874646424	21.1033434770318	34.8783981545603	120.130118609263	PREDICTED: cell number regulator 8;	cell number regulator 8-like [Primulina huaijiensis]		sp|B4FUS3|CNR8_MAIZE	Cell number regulator 8	1.44e-92	PF04749;				membrane [GO:0016020]			other_or_unresolved	B4FUS3	CNR8_MAIZE	reviewed	CNR8 SAT5	Zea mays (Maize)					SUBCELLULAR LOCATION: Membrane {ECO:0000305}; Multi-pass membrane protein {ECO:0000305}.	Cornifelin family	IPR006461;			HM008660;BT040861;EU965557;	Membrane;Reference proteome;Transmembrane;Transmembrane helix	TCAAATGGCAAATTTCGAGGAATCCAACCCTTTGCTTCCGAAGCAAGACCAGGAATTAGAGGCTACAAAGGCTGAAAAGAAGTCCACCGCCAAGAACGGTGGAGCTCCTCCTACTGCGGCGGTGTCCATAGGCTGGACCGCTGATGGGCTTCCAGTTGGTGAGGTCACGATGCAGAGGTCCCAATGGGATTCCGGAATCTTTGCCTGTCTTGGGAGAACTGATGAGTTTTGTAGCAGTGATCTTGAAGTCTGTTTGCTGGGAAGTATCACCCCTTGCTTGCTCTACGGAAGCAATGTTGAGAGACTCGGATCTGCTCCCGGTGCTTTTGCCAATCATTGCTTGCCATACACAGCATTGTACTTAATTGGGAATACATTTTTCGGTGGGAACTGCCTTGCACCCTGGTTCTCTTATCCCACCCGTACTGCCATTCGACGGAAATTTAACCTAGAGGGAAGCTGTGAGGCACTTGACAGATCATGTGGATGCTGCGGAAGCTTTGTGGAAGATGAGGCTCATCGGGAGCAATGCGAGACGGCTTGTGATTTTGCTACTCACGTCTTTTGCCATCCATGCGCCCTTTGTCAAGAAGGTCGTGAGGTACGTCGTAGGCTTCATCATCCTGGATTCCATACACAACCGGTCTTGGCCATGATTCCGCCGGGTGGTCAGACCATGGGACGTGCAGGCTAAAATTATGTGGAGTATCGCATACAAATCGAATATTATGATACTTATTACCTTTCTGTTGGATTGCCTTTTGCGTCTTGTGTTTTTGTTACTTAGTTTGTCTTGTTAAGTTTGTTGGTGGTTCAAATTTATAGTTGGGACCCTATCCAAATAGTTGGGTGTTGTTTGGGTTTAATTTTAATCATTTCTGGAGGTATCTTTCTTGATATACATATTTGGAAATTATATCGATAAACGTTATGTATATATATTTTTTCTCTCTGGAATGTTTTAAGGAGTC	QMANFEESNPLLPKQDQELEATKAEKKSTAKNGGAPPTAAVSIGWTADGLPVGEVTMQRSQWDSGIFACLGRTDEFCSSDLEVCLLGSITPCLLYGSNVERLGSAPGAFANHCLPYTALYLIGNTFFGGNCLAPWFSYPTRTAIRRKFNLEGSCEALDRSCGCCGSFVEDEAHREQCETACDFATHVFCHPCALCQEGREVRRRLHHPGFHTQPVLAMIPPGGQTMGRAG	n.a.
Rs_2423	Rs_2423__TRINITY_DN56293_c0_g1_i1	FINAL_EXTENDED_DEG_ANNOTATION	24.0957	-0.502458	0.525921	25.2733	4.43277e-05	0.00155967	TRUE	13.1837953379533	27.7709289171775	39.4540858809062	36.761816621798	9.65237902696465	serine/threonine-protein phosphatase 7 long form;	hypothetical protein F511_26250 [Dorcoceras hygrometricum]				9.88e-11								other_or_unresolved																	CTCGCTTTACCCACACATTTCCAGTTTATAATGGATTGTCCCAATGTGGAAATATTGCATTTGTTCGTTGAAACAGAGTCGAGTGGCCATGAATTTGGTTTTCAGAGGCCGGAATCAAATCTTCCGTGTGTCACTGAAGGCTTGAGCCATATGGGAGTCAATGACCAACCTTGTACTTCTACGTACCAGGATGTTGAGCAGCAACAAAATTATTCTTATTTTGAGCATGAAAGTGGACCTTGGGATCAATATATAACCGGTCATCCGGAAGAAAATTCTATACATTGGCCAACAATACATGAGGTAATCGGTGATAGTCATCGTGAGGTTTGTAGAGATGATAGTGAACCCGACAATTCATCAAGTGATTCTGAAGACCATGATAATGACACAGATGAAATGCATGAAGAAGAAGATGATATGCATGCATTTCCTGGTCAGGACTTAACATGTCCTGAACCACCTCATGGGGCGATACATATGCAAGACGCACCATTTCTACGAAGCCCGAACGAAATGCCTCAATTTTTAATGATGTGTATGAGGAGCAGATTCCTGATTCTATTGACGTACCTTCTGGTTCACGAACAAAATATTATAACCCGGTGGTAGGAGAATTATCTACGAACATGGTATTCAAAGACAAGAAAGACTTGATTGCATCTGTGAAAGATTACTCCGTCAGAGTTGTGAGGCGTGAATATTGTGTTGTGAGCAGCACACGTACCCTATGGAGATTACGGTGTAAAAAGAGTTCGTCTGCTGTCAGGTGTCAATGGGGTCTTCGTGCGTCTTTCAAGTCCAAGATGGGCTATTGGAAATTAACGAAATATGGTGGTCCACACACTTGTATCTCTAGCAATGTTGGCATCGACCATCACAATTTGGACACTAATATGGTTGCCAATACATTGTTGGGGATTGTGCAATGTGATCCTTCGTATGAGATCAAGTATGTAAGAGAAAATATCAAAGATAAATATGGCTATGATATTTCGTACGCAAAGGCATGGCGAAGTTTACAACGCGCAGTGGAGAGTATCTATGGTATCTATGGTACACGTGAAAGGAGACGGGCCGGTAGAAATCGAACGAGTCGTTTCAGAAATGAGATGGATAGAGCTGTAATAAGGGAGAGACAACCACAACAGGGCTAGATGTAATATTATTTTGTAAATATTGTATGAGTA	LALPTHFQFIMDCPNVEILHLFVETESSGHEFGFQRPESNLPCVTEGLSHMGVNDQPCTSTYQDVEQQQNYSYFEHESGPWDQYITGHPEENSIHWPTIHEVIGDSHREVCRDDSEPDNSSSDSEDHDNDTDEMHEEEDDMHAFPGQDLTCPEPPHGAIHMQDAPFLRSPNEMPQFLMMCMRSRFLILLTYLLVHEQNIITRW	n.a.
Rs_24260	Rs_24260__TRINITY_DN68566_c2_g7_i9	FINAL_EXTENDED_DEG_ANNOTATION	6.44885	-4.94298	1.8412	15.2351	0.00423765	0.0408014	TRUE	6.48761760939997	0	9.93387664161661	14.8348227342175	0	rhodanese-like domain-containing protein 8 chloroplastic-like;	rhodanese-like domain-containing protein 8, chloroplastic isoform X2 [Henckelia pumila]		sp|F4I933|STR8_ARATH	Rhodanese-like domain-containing protein 8, chloroplastic	4.47e-178	PF00581;PF12368;PF17773;				chloroplast [GO:0009507]		ath:AT1G17850;	chloroplastic_or_plastid	F4I933	STR8_ARATH	reviewed	STR8 At1g17850 F2H15.8	Arabidopsis thaliana (Mouse-ear cress)					SUBCELLULAR LOCATION: Plastid, chloroplast {ECO:0000305}.		IPR001763;IPR036873;IPR022111;IPR020936;IPR040503;		NP_001185025.1 [F4I933-1];	AC034106;CP002684;	Alternative splicing;Chloroplast;Plastid;Reference proteome;Transit peptide	TACGAGGATGACGAGTTCGTGGTGGTTAATTTTTACCGCTTCGTATTTGTTCAAGACCCACAAACGGAGGTCTCTAAACATCTCTCTTTCATGAAGGGTCGTGATATACATGGCCGTATATATTTGAACGAACAAGGAATTAATGCACAGTACAGTGGACCCGCAAAAGATGCCATGGCATATGTTAATTGGGTGAGAGATGATCCAAGGTTTTCTGACATATTGGTTCAGCTCTCCCCAGGATTAAATGGCCACGCTTTCCCAAAATTGAAATTGAGATATAAGCCATCCCTTGTACAGTTGGAAGAGGGCATGTCAGATCTCCCTTTGCTTGAACCATCAATGCGAGCCACGCCTCTTACACCATCTCAGTGGAGGAGCAGACTGACAGCAGTTAATAAGATTGATAATTCATCAAACACAGTTAATAACTACATTCTACTCGACGTGAGAAATGGTTACGAATGGGATGTGGGTCACTTCCAAGGGGCTCAGCGTCCTGATGTGGATTGCTTTCGAAGCACTTCATTTGGCCTATCAGAGTCAGAGGTCGCTGTTTCGGATCCTTTGGCTGCTGTTGATAAAGAGAAAACAAACATATTGATGTATTGTACCGGAGGAATCCGCTGTGATGTATACTCCACAATTCTTAGGCAACGGGGTTACAAAAATTTATATACTCTAAGGGGAGGAGTTTCTCATTATCTCGAGACCGAGGGTTCTGTCGGATGGGTCGGAAATTTGTTTGTTTTTGATGGCCGTCTTTCTCTACCGCCTTTTACCTACAATCCCGAAACACGTTATGATCCAAGAAGAAAGCAAGAAGTGTCCCATTCGTTTGCTAAATGCTACATATGTGCAGCTCAAGTTTCTGAGTTGAGGCACCGAAACTGTGCAAATCTTGACTGCAACATGCTCTTTCTATGCTGCTTGAAATGTGTGAATGATTTCAGAGGATGCTGCTGCATGAACTGCATGTCGGCCCCTCGGCTTAGACCTGTGCTACCAGGGCATCGAAGATACCAAAAGTGGCACAATTATCGAGATGTCGAGTTGCAAACACAGGTGAAAATGAAGTCCCTCATTGCAGGGGAGGACTCGACATTTACGTTAGGAGACGATCTCCCTTAGATTGGAATAAAAAAGTTGGGATTTTATTGT	YEDDEFVVVNFYRFVFVQDPQTEVSKHLSFMKGRDIHGRIYLNEQGINAQYSGPAKDAMAYVNWVRDDPRFSDILVQLSPGLNGHAFPKLKLRYKPSLVQLEEGMSDLPLLEPSMRATPLTPSQWRSRLTAVNKIDNSSNTVNNYILLDVRNGYEWDVGHFQGAQRPDVDCFRSTSFGLSESEVAVSDPLAAVDKEKTNILMYCTGGIRCDVYSTILRQRGYKNLYTLRGGVSHYLETEGSVGWVGNLFVFDGRLSLPPFTYNPETRYDPRRKQEVSHSFAKCYICAAQVSELRHRNCANLDCNMLFLCCLKCVNDFRGCCCMNCMSAPRLRPVLPGHRRYQKWHNYRDVELQTQVKMKSLIAGEDSTFTLGDDLP	n.a.
Rs_24264	Rs_24264__TRINITY_DN68568_c0_g1_i1	FINAL_EXTENDED_DEG_ANNOTATION	27.2664	-4.71428	1.36773	15.2962	0.00412467	0.0400537	TRUE	29.9601053288219	25.1869530665906	24.5426451598409	53.9084826097092	1.13292643510524	photosynthetic NDH subunit of subcomplex B 1 chloroplastic;	photosynthetic NDH subunit of subcomplex B 1, chloroplastic [Henckelia pumila]		sp|Q9S9N6|PNSB1_ARATH	Photosynthetic NDH subunit of subcomplex B 1, chloroplastic	4.45e-164			photosynthetic electron transport in photosystem I [GO:0009773]		chloroplast [GO:0009507]; chloroplast thylakoid [GO:0009534]; chloroplast thylakoid membrane [GO:0009535]; NAD(P)H dehydrogenase complex (plastoquinone) [GO:0010598]; nucleus [GO:0005634]		ath:AT1G15980;	chloroplastic_or_plastid	Q9S9N6	PNSB1_ARATH	reviewed	PNSB1 GT9 NDF1 NDH48 At1g15980 T24D18.8	Arabidopsis thaliana (Mouse-ear cress)		FUNCTION: NDH shuttles electrons from NAD(P)H:plastoquinone, via FMN and iron-sulfur (Fe-S) centers, to quinones in the photosynthetic chain and possibly in a chloroplast respiratory chain. The immediate electron acceptor for the enzyme in this species is believed to be plastoquinone. Couples the redox reaction to proton translocation, and thus conserves the redox energy in a proton gradient. {ECO:0000305}.			SUBCELLULAR LOCATION: Plastid, chloroplast thylakoid membrane {ECO:0000269|PubMed:18785996, ECO:0000269|PubMed:18974055}; Peripheral membrane protein {ECO:0000269|PubMed:18974055}; Stromal side {ECO:0000269|PubMed:18974055}.		IPR044983;		NP_563986.1;	KJ139005;AC010924;CP002684;AY057703;AY124875;AY084966;	3D-structure;Chloroplast;Membrane;Plastid;Reference proteome;Thylakoid;Transit peptide;Transport	CTCGCACACATTAAAATCCAACGTTTCATTCTGCTCAGACAATTTCACATTCTTCTCAGTTCATCACACAAACATCAATCTTTCATACAAACAATGGCTACAGCTTCTCTTCAAACCAAATCAATTCCACCATTCTTCAAAATTACACCATCAATCCCATCAACCCAAATCACCCATCTCTCATTCTTAACGAATCCCCCAAAACAATCCAAGAAGCACACTTCATTCCTCCCCAATGCCAAGAAGAAGAACCCATGGCTGGACCCTTTCGACCAGGGCGAAGATCCCGATATGGAGTACGGCCAGCTGTTCGTAGATGGGAAGCAGGACGAGGACCCGAGGCCGCCCGATAACCCCGATAACCCGTACGGATTCCTCAAGTTCCCGGCGGGATACGCCGTGGAAATCGCTTCTTTGCCGTTGAAGATAAGGGGTGATGTTAGGAGGTGTTGCTGTGTGATTTCCGGTGGCGTTTATGAGAATCTACTGTTTTTTCCGGCGATTCAGCTGATCAAGGATCGATATCCTGGCGTGCAGGTGGATGTCATTTCATCGGCTAGGGGGAAACAGACTTTTGAGATCAACAAGAATGTGAGGTGGGCAAATGAGTATGATCTTGACGATGATTGGCCTGAACCTGCAGATTATACTGATATGATTGGACTTATTAAGAGTAGGTACTATGATATGATCTTGTCGACCAAATTAGCAGGAATTGGACATGCTGCATTCTTGTTCATGTCCACTGCTCGGGACCGAGTTAGCTATGTATATCCCAATGTAAATGCTGTAGGAGCAGGCCTAATGCTTTCCGAGACATTTACACCTGATAGCATGAATCTCTCAGAGGGTGGTTACCACATGTATCATGAGATGATCGACTGGCTGGGGAGACCAGCACGTAAAGTACCGAGGCAGCTCGTGCCTCCTCTGCAAGTGTCGATTTCGAGGAAGCTGAAGGAGGTTGTCAAGGCAAAGTGCAGGAATGCCGGTGTGCAGCAGGGGAAGTATATAGTGATCCATGGGATAAAATCAGATTCCAAGG	LAHIKIQRFILLRQFHILLSSSHKHQSFIQTMATASLQTKSIPPFFKITPSIPSTQITHLSFLTNPPKQSKKHTSFLPNAKKKNPWLDPFDQGEDPDMEYGQLFVDGKQDEDPRPPDNPDNPYGFLKFPAGYAVEIASLPLKIRGDVRRCCCVISGGVYENLLFFPAIQLIKDRYPGVQVDVISSARGKQTFEINKNVRWANEYDLDDDWPEPADYTDMIGLIKSRYYDMILSTKLAGIGHAAFLFMSTARDRVSYVYPNVNAVGAGLMLSETFTPDSMNLSEGGYHMYHEMIDWLGRPARKVPRQLVPPLQVSISRKLKEVVKAKCRNAGVQQGKYIVIHGIKSDSK	n.a.
Rs_24265	Rs_24265__TRINITY_DN68568_c0_g1_i2	FINAL_EXTENDED_DEG_ANNOTATION	13.2897	-5.33622	1.55598	19.1214	0.000743928	0.0123729	TRUE	16.5891324309542	3.43458450908054	16.8974860763579	27.076010643116	0.368653363716383	photosynthetic NDH subunit of subcomplex B 1 chloroplastic;	photosynthetic NDH subunit of subcomplex B 1, chloroplastic [Henckelia pumila]		sp|Q9S9N6|PNSB1_ARATH	Photosynthetic NDH subunit of subcomplex B 1, chloroplastic	4e-135			photosynthetic electron transport in photosystem I [GO:0009773]		chloroplast [GO:0009507]; chloroplast thylakoid [GO:0009534]; chloroplast thylakoid membrane [GO:0009535]; NAD(P)H dehydrogenase complex (plastoquinone) [GO:0010598]; nucleus [GO:0005634]		ath:AT1G15980;	chloroplastic_or_plastid	Q9S9N6	PNSB1_ARATH	reviewed	PNSB1 GT9 NDF1 NDH48 At1g15980 T24D18.8	Arabidopsis thaliana (Mouse-ear cress)		FUNCTION: NDH shuttles electrons from NAD(P)H:plastoquinone, via FMN and iron-sulfur (Fe-S) centers, to quinones in the photosynthetic chain and possibly in a chloroplast respiratory chain. The immediate electron acceptor for the enzyme in this species is believed to be plastoquinone. Couples the redox reaction to proton translocation, and thus conserves the redox energy in a proton gradient. {ECO:0000305}.			SUBCELLULAR LOCATION: Plastid, chloroplast thylakoid membrane {ECO:0000269|PubMed:18785996, ECO:0000269|PubMed:18974055}; Peripheral membrane protein {ECO:0000269|PubMed:18974055}; Stromal side {ECO:0000269|PubMed:18974055}.		IPR044983;		NP_563986.1;	KJ139005;AC010924;CP002684;AY057703;AY124875;AY084966;	3D-structure;Chloroplast;Membrane;Plastid;Reference proteome;Thylakoid;Transit peptide;Transport	CTCGTTCACATTCTTCTCAGTTTATCACACAAACATCAATCTTTCATACCAACAATGGCTACTGCTTCTCTTCAACCCAAATCAAGTCTACCATTCTTCAAACTTACACCATCAATCCCATCAACCCAAATCACCCATCTCTCATTCTTAACGAATCCCCCAAAACAATCCAAGAAGCACACTTCATTCCTCCCCAATGCCAAGAAGAAGAACCCTTGGCTGGACCCTTTCGACCAGGGCGAAGATCCCGATATGGAGTACGGCCAGCTGTTCGTAGATGGGAAGCAGGACGAGGACCCGAGGCCGCCCGATAACCCCGATAACCCGTACGGATTCCTCAAGTTCCCGGCGGGATACGCCGTGGAAATCGCTTCTTTGCCGTTGAAGATAAGGGGTGATGTTAGGAGGTGTTGCTGTGTGATTTCCGGTGGCGTTTATGAGAATCTACTGTTTTTTCCGGCGATTCAGCTGATCAAGGATCGATATCCTGGCGTGCAGGTGGATGTCATTTCATCGGCTAGGGGGAAACAGACTTTTGAGATCAACAAGAATGTGAGGTGGGCAAATGAGTATGATCTTGACGATGATTGGCCTGAACCTGCAGATTATACTGATATGATTGGACTTATTAAGAGTAGGTACTATGATATGATCTTGTCGACCAAATTAGCAGGAATTGGACATGCTGCATTCTTGTTCATGTCCACTGCTCGGGACCGAGTTAGCTATGTATATCCCAATGTAAATGCTGTAGGAGCAGGCCTAATGCTTTCCGAGACATTTACACCTGATAGCATGAATCTCTCAGAGGGTGGTTACAACATGTGAGCTTAAAAAACCTCCCAGAATTATAGTCATCTAGTTTTCACATAACTATTTTGGGTTCTTATTTTAGGTATCATCAGATGATCGATTGGCTTGGGAGACCAGCGCGTAAAGTACCAAGGCAGCCCGTGCCTCCTCTGCAAGTGTCGATTTCGAGGAAGCTGAAGGAGGTTGTCAAGGCAAAGTGCAGGAATGCCGGTGTGCAGCAGGGGAAGTATATAGTGAT	LVHILLSLSHKHQSFIPTMATASLQPKSSLPFFKLTPSIPSTQITHLSFLTNPPKQSKKHTSFLPNAKKKNPWLDPFDQGEDPDMEYGQLFVDGKQDEDPRPPDNPDNPYGFLKFPAGYAVEIASLPLKIRGDVRRCCCVISGGVYENLLFFPAIQLIKDRYPGVQVDVISSARGKQTFEINKNVRWANEYDLDDDWPEPADYTDMIGLIKSRYYDMILSTKLAGIGHAAFLFMSTARDRVSYVYPNVNAVGAGLMLSETFTPDSMNLSEGGYNM	n.a.
Rs_24281	Rs_24281__TRINITY_DN68573_c0_g4_i1	FINAL_EXTENDED_DEG_ANNOTATION	12.7337	-0.367438	0.566391	21.5179	0.000249933	0.00566421	TRUE	16.5663368331969	0	18.2994385432492	13.3984888335824	13.0147626719495	polygalacturonase;	probable polygalacturonase [Primulina huaijiensis]		sp|A7PZL3|PGLR_VITVI	Probable polygalacturonase	3.53e-126	PF00295;		carbohydrate metabolic process [GO:0005975]	polygalacturonase activity [GO:0004650]	membrane [GO:0016020]			other_or_unresolved	A7PZL3	PGLR_VITVI	reviewed	GSVIVT00026920001 LOC100243180	Vitis vinifera (Grape)	3.2.1.15		CATALYTIC ACTIVITY: Reaction=(1,4-alpha-D-galacturonosyl)n+m + H2O = (1,4-alpha-D-galacturonosyl)n + (1,4-alpha-D-galacturonosyl)m.; EC=3.2.1.15;		SUBCELLULAR LOCATION: Membrane {ECO:0000255}; Single-pass membrane protein {ECO:0000255}.	Glycosyl hydrolase 28 family	IPR051801;IPR000743;IPR012334;IPR011050;				Direct protein sequencing;Glycoprotein;Glycosidase;Hydrolase;Membrane;Repeat;Transmembrane;Transmembrane helix	CTCGCTTCAATCGATTTCTACCAACAAAACACTCTCAATTCATCGAAAACAGCGATCTTGTTTCAAATCATTCATATGCTGCATCCCATCCACTTAGATCTCTCAAAACCTTACATCCCAATTGGAAAAGTTCGCGTAATTCGATGTTGGATACGATAACTCCCACATCAAGCCCGTCATGTTGGTGGGCCCCGTCTTCTCTGACCAACTACCCCCGGTGCCGCCGCTGGATTCCGATTTCATTCTGCAGCAATTTCTGTTCCACCCACAAGACTTTATTGGCAGTCCTCTCGCTTGTATTCTTATTCACCGTGTTTTACTGGCAGTTCGACGCCTCCTCTGGAGGATTCCCGATTTTTAGACGGGAGTTTCCGCCGCGGGAGCTCCCCAAGCTCCGGCGCGTGGCTTTTAACTTGACGGATTTTGGTGGTGTGGGGGATGGGATCACTCTTAACACGGAGGCGTTTGAGAGGGCTGTGATGGCGATTTCCAAGCTTCGGGGAAAGGGTGGTGGTCAGCTCAATGTGCCGGCGGGGAATTGGCTTACAGCGCCGTTTAATCTCACGAGTCATATGACTCTGTTTCTTGCTGAGTGTGCTGTTATTCTCGGGATTGATGATGAGAAGTATTGGCCTCTATTGCCCCCGTTGCCTTCGTATGGATACGGGAGAGAGCATGCTGGACCACGATATGGAAGCTTAATTCATGGCCAAAAACTCAAAGATGTTGTAATTACAGGACATAACGGCACCATTAATGGTCAAGGTCAAATGTGGTGGAAGAAATACCGGCAAAAGCTTCTTAACCACACCAGAGGACCACTTGTACAGATTATGTGGTCTAGCAACATATTCATATCTAACATAACTTTACAGGATTCTCCCTTTTGGACACTTCATCCATACGATTGCAAGAATGTGACTATAAAAAATTTGACCATCCTGGCTCCAATTATGGAGGCTCCAAATACCGATGGCATAGATCCTGATTCATGTGAAGATATGGTGATTGAGGACAGTTACATAAGCGTAGGAGATGATGGCATCGCCATAAAAAGTGGTTGGGATCAATATGGGATTGCTTATGGCCGTCCTTCGAGAAATATACTCATACGAAACCTCGTTGTTCGCTCCAATGTCAGTGCCGGCATCTCAATAGGCAGCGAGATGTCTGGTGGCGTATCGAATATCACTATAGAAAACATCCACATATGGAACTCGAGGCGTGGTGTCCGAATCAAGACAGCCCCTGGAAGAGGGGGATATGTTCGACAGATAACATATCGAAATATTACATTTGATGACCTTCGTGTTGGCATCGTTATCAAGACGGATTATAACGAACATCCAGACATGGGATACGATCCTAAGGCCGTCCCGATACTAGAAGACATTAGCTACACCTCGATACACGGAGAAGGTGTACGCGTGCCTGTCCGTATACAAGGAAGTGAAGAGATTCCTGTAAGAAATGTTACATTTCGGGATATGTCAGTGGGGTTAAAAGACAAAAAGAAGCATGTGTTCCAGTGTGCTTTCGTTCAAGGCCGTGTTATCGGGACGGTTTTTCCTTCTCCCTGCGAGAATCTCGATCTGTACGACGAACAAGGGCGTTTGGTTAAAGAATCGGTATCGCAAAATGTATCAGATATAGATTATAGTTTTTGATATAGTTGCTAGTCTGACTCTGATCAAATTTCCTAGAAATCGAGCAAACTGCTATGAATGATAAGTGAATACCATTTTGCTCTGTTGCTGAGTGTCTGTTAAGCCAATTCTTGTAAAAAAAACTGATCATTCTCAGTTGATGCATCATATGTCCCAATTTGAAAGTTG	RFNRFLPTKHSQFIENSDLVSNHSYAASHPLRSLKTLHPNWKSSRNSMLDTITPTSSPSCWWAPSSLTNYPRCRRWIPISFCSNFCSTHKTLLAVLSLVFLFTVFYWQFDASSGGFPIFRREFPPRELPKLRRVAFNLTDFGGVGDGITLNTEAFERAVMAISKLRGKGGGQLNVPAGNWLTAPFNLTSHMTLFLAECAVILGIDDEKYWPLLPPLPSYGYGREHAGPRYGSLIHGQKLKDVVITGHNGTINGQGQMWWKKYRQKLLNHTRGPLVQIMWSSNIFISNITLQDSPFWTLHPYDCKNVTIKNLTILAPIMEAPNTDGIDPDSCEDMVIEDSYISVGDDGIAIKSGWDQYGIAYGRPSRNILIRNLVVRSNVSAGISIGSEMSGGVSNITIENIHIWNSRRGVRIKTAPGRGGYVRQITYRNITFDDLRVGIVIKTDYNEHPDMGYDPKAVPILEDISYTSIHGEGVRVPVRIQGSEEIPVRNVTFRDMSVGLKDKKKHVFQCAFVQGRVIGTVFPSPCENLDLYDEQGRLVKESVSQNVSDIDYSF	n.a.
Rs_24288	Rs_24288__TRINITY_DN68576_c0_g1_i2	FINAL_EXTENDED_DEG_ANNOTATION	39.6215	-2.04184	0.494201	28.2443	1.11289e-05	0.00054389	TRUE	77.0101744195431	57.7660550980518	23.9798037887204	21.5249313991566	18.6609767497822	MACPF domain-containing protein-like;	MACPF domain-containing protein At1g14780 [Henckelia pumila]		sp|Q8L612|MACP1_ARATH	MACPF domain-containing protein At1g14780	7.66e-243	PF01823;		plant-type hypersensitive response [GO:0009626]; regulation of salicylic acid mediated signaling pathway [GO:2000031]		nucleus [GO:0005634]		ath:AT1G14780;	other_or_unresolved	Q8L612	MACP1_ARATH	reviewed	At1g14780 F10B6.18	Arabidopsis thaliana (Mouse-ear cress)		FUNCTION: Negatively controls the salicylic acid (SA)-mediated pathway of programmed cell death in plant immunity. {ECO:0000250}.				Complement C6/C7/C8/C9 (TC 1.C.39) family	IPR044663;IPR020864;			AC006917;CP002684;AY099688;BT002599;	Hypersensitive response;Immunity;Innate immunity;Plant defense;Reference proteome	CTCGCCAACATCGACAAATCCTTAGGGAAAAAAAAAATGAGTGACCGTGGAATTGTACTCAAGGCTTTGAACAGCCTCGGCAAAGGTTTCGATTTATCGTCTAATTTTCGGCTTAAATTCTGCAAAGGAGACAACAGGATCATCATCCTTAACGACACAGACACCAGACAGCTCTCAGTACCAGGTTTCGGATCCATTGATGATGTCTCCATCGATATAAAATGTGATAAAGGCGATCGTACAAGGCATCAATCAGACATGCTCGATTTTAACCAGATGTCGGAGATTTTCAACCAAAAATCATCGGTTTCGGGTAAAATCCCGTCGGGGCAGTTCAACGCAATGTTCGGATTCCAGAGCGGGTCGTGGGCTATTGATGCTGCGAGTACAAAGTGTTTAGGGTTTGATGGTTATTCAATCGTCTTGTTCAATTTGCATATCGATAGATATCCTCTGATTCTTGCCGATGAAGTACGGAATGCTGTTCCTTCTACATGGGATCCTTCTGCTCTTGCAAGATTCATAGAGAAATATGGGACTCATATAATTGTGGGGCTAAGTATCGGTGGGCATGATGTGGTATTAGTAAAGCAAGACAAGTCTTCAAGCATGGAACCATCAGAGCTCAAGAATCACTTGTATAATCTTGGAGATCAACTATTCAATGGGACATGCACATTCTCACCACATCATCTCAAAACAAAAGAACAGAAACACAAGGTACCACAGGCATTCAACGTTTTTGATCCGCAGCCTAATATTCTGAACAGTTTCGAGTCGATCACAGCAAAAGATGGGATAAGTGTGATATGTTCGAAGAGAGGTGGGGATTTGTGTGTGAATACACATTGTGAGTGGCTGCCAACGGTTCAATTAATACCCGAAGCAGTCGATTTCAGCTTCATACCGATAACTTCTCTAATGAGAGGGCTTCCAGGCAAAGGGTTCTTGTCACATGCCATCAATCTCTATCTTCGATACAAGCCTCCGATAGGTGATTTAGAGTATTTCCTGGACTTTCAAACACATAGAAGTTGGGCCCCTATACACAATGACTTGCCCATGGGACCAGCTAGAAACAAGGCCAATCAAACGCCATCTCTCAGTTTTAACTTCATGGGCCCTAAGCTGTACGTAAATACTACTCAGGTTACTGTCGGCAATTTACCGGTGACCGGAATGAGGTTATATCTCGAGGGCATAAAATGCAATCGGCTGGGAGTGCACCTCCAACACTTAACCACCCAACCGGTCCACTTCCAAAACAAGATCAACGGCGCCAAGACATGGCTCGGGTCCGAAGTAATCCCCGAAAACCATCGTTACTTCGAACCGATCCAATGGAAAAACTTCTCCCACATCTGCACTGCCCCGGTGAAACCCGACCTAAAATGGTTAAGTCCTACACGAGACATCTCCTTCATCGTCACCGGAGCTCAACTCCATGTGAATAAGCATGATTCCAAAAATGTGTTACATCTTCGTCTTGCATACTCAAAGCTATCAAACTCTTGCATCATGCAGTCTAACTGGATGCATGCCTCATCGGAACATAACTCGATAAAATCGGGATTCTTTTCATCGATAAGTACGTCGATATCAGGACAAGTGGAGAAGGAGAAACCAGAACAAGTCATCGTGGATTCAGGGGTTTATCCAACAGGACCACCAGTACCTGTTCAAATGCAGAAGCTACTGAAATTCGTAGATATGGCTCAGTTGTGTAGAGGGCCGTTGGATAGTCCTGGACATTGGCTGGTGACAGGGGCTAAGTTGGAGTTGGAAAAGGGAAAGATTTGCCTAAGGGTGAAGTTTTCTTTGTTGAAAATGTGCTGATTTTGAAGGGAAGAAACAAAAACCAGTTTAGTATATACATACATACATACTCTGTTATACCAAAGCAAAGGGCTAAGTTTAAAAATTGCAGTTTATAGAGCCATGCGTTGAAAGCTTTTGGGGGGTGATTGGTTTCGTGGTGTAAATTTGACTTGTAAAAGCTCACACCCTCTTTGATTCTTTAACTTGTTCATGTTCTTTAATTTTTCCTATTTCATGTATTTGGGTTCATATAACAAATGGAAAATAAACGGATG	LANIDKSLGKKKMSDRGIVLKALNSLGKGFDLSSNFRLKFCKGDNRIIILNDTDTRQLSVPGFGSIDDVSIDIKCDKGDRTRHQSDMLDFNQMSEIFNQKSSVSGKIPSGQFNAMFGFQSGSWAIDAASTKCLGFDGYSIVLFNLHIDRYPLILADEVRNAVPSTWDPSALARFIEKYGTHIIVGLSIGGHDVVLVKQDKSSSMEPSELKNHLYNLGDQLFNGTCTFSPHHLKTKEQKHKVPQAFNVFDPQPNILNSFESITAKDGISVICSKRGGDLCVNTHCEWLPTVQLIPEAVDFSFIPITSLMRGLPGKGFLSHAINLYLRYKPPIGDLEYFLDFQTHRSWAPIHNDLPMGPARNKANQTPSLSFNFMGPKLYVNTTQVTVGNLPVTGMRLYLEGIKCNRLGVHLQHLTTQPVHFQNKINGAKTWLGSEVIPENHRYFEPIQWKNFSHICTAPVKPDLKWLSPTRDISFIVTGAQLHVNKHDSKNVLHLRLAYSKLSNSCIMQSNWMHASSEHNSIKSGFFSSISTSISGQVEKEKPEQVIVDSGVYPTGPPVPVQMQKLLKFVDMAQLCRGPLDSPGHWLVTGAKLELEKGKICLRVKFSLLKMC	n.a.
Rs_2430	Rs_2430__TRINITY_DN56302_c0_g1_i2	CENTRAL_HYBRID_MAP_FALLBACK	4.05362	-3.30306	1.27652	16.3101	0.00263009	0.0296362	TRUE	7.61660746534906	0	4.90500870154274	5.93278421782828	0.746295508751464	protein CELLULOSE SYNTHASE INTERACTIVE 3 isoform X1;				protein CELLULOSE SYNTHASE INTERACTIVE 3 isoform X1;									other_or_unresolved																	CTCGCACCTTCTTAGCTTCTGATTGATTGATAGAAACTGATAGATATGCATTACCATATAGGCTGGCCATTGCCTCGAGGAGACGCTCCTGAACTAGCTTATTATCTCTCGGTTTCAAAAGCGTAATTAATATACTCTCGATATTTGTTGATTCAAATGGTTCTACATCGTCATTCTCCTTGAAATCCATCAGACAATGTGCGAGAGCTCCAATTATATCGGCAACTGGAGCAGCTAACCTCGGGGACCGAGAAAGCTCTGCGAGATGAAGAATCAATTTAAACATCCCCCCACATATATTTGCTAAAGTTTGCACTGAATGCCGCTGAAGAGCCTCTGCTTCCTCTCCTTGAATCCCTTCTTTGGGAGGAGCAACCACAACTCCAATAAGCAAAGGCATGCCCTGTGCATCAACAATAGCTTCCTTACCTATGTTTGATTTTAAAGAAAGAGCTTCTAATGCCTCGGCAGCACTGGCTCGCACAGAGACATCCTTCTTAGCACTTAAGAGCCCGAGCAAGGATTTGATCGCACCTGAATCAACTATTTTCGTGACACTATCTGGAAAAGCTAACACCAAGCGTGCTAAGAGAGAAGAGGCATTGGATTGTGAAGTGGAATTTTCCGAAGAGAGAAGTCCGACAATAATATCCACTCCACCGGCATCAAGAGTTGTCCGCCAATATCCATCTTTATCGCCACACAGATTTCGCAACGCCCCTGTGACAAATCCTTCCACCGTTTTATCATTATTTTTAACATTGCACTGATCCCATAAAGTTTGCACCACGCCTTCGGAAACAAATATTCTCATGCCTATGTGATCATCCGAGACTGCACCAGATGACACCGCATATATGGCTTCGGCTGCTGCCTTCCGAGACTCAATGTCATCTGATTTCAAAAGTGAGAGTAGAGGCGGGTTCCATTTCGAAGAATTTATACGAACAAAGGCATCGTTTGGTCATGTGAAATGATAAAAGCTCGTGCTCCTTTTCTTGTTTTTGCAATACCTAGCAACCGAGCTGTGGTGAGTTCTTTTTCATGTGCGGAAGTCACGTTGGCATGCAGCTGGTCAACCAGTTGAGCAACCCTTGAGATATCTGGATCACCATCCTCTTCTGTATTTCCATCTGGCACCCTAGAGATATAAAGTTTTGAATAACATCAGGTCAGCACTAAACCATAATTTGTTAGCATGGAATACATCTTTTTTGGAAACCATACTTTTTTCG	MRIFVSEGVVQTLWDQCNVKNNDKTVEGFVTGALRNLCGDKDGYWRTTLDAGGVDIIVGLLSSENSTSQSNASSLLARLVLAFPDSVTKIVDSGAIKSLLGLLSAKKDVSVRASAAEALEALSLKSNIGKEAIVDAQGMPLLIGVVVAPPKEGIQGEEAEALQRHSVQTLANICGGMFKLILHLAELSRSPRLAAPVADIIGALAHCLMDFKENDDVEPFESTNIESILITLLKPRDNKLVQERLLEAMASLYGNAYLSVSINQSEAKKVR	n.a.
Rs_2434	Rs_2434__TRINITY_DN56321_c0_g3_i1	CENTRAL_HYBRID_MAP_FALLBACK	3.97958	-5.82624	1.72043	19.9956	0.000500397	0.00933291	TRUE	12.0917982653088	1.32475079647185	6.06439365228175	0.226949905403939	0	low-density lipoprotein receptor-related protein 2-like;				low-density lipoprotein receptor-related protein 2-like;									other_or_unresolved																	CTCGGTTTTTTTTTACAATTTTTATTCTCACACCATGATGAAACTAGCGTTTCTTTTACTGCTCGCAGTTTCTGCGATCTTCGCACAACAGTGCGACGAAGGACAGATCGAATGTCCAGATGGAGATTGTATCCCACCAGAATGGATCTGTGATGGTACTGCTGATTGCAGTGGAGGCTGGGATGAAACTCCACCCTGTCCAACCAAGCCACCATGCGATGGGTACCAATGTTCTAGTGGAGAATGCATTACTGGTTCATGGGAATGCGACGATTACTGCGACTGTGATGACTGTTCTGACGAGCACGTGGACTGCCCATGTAATGGTTTTGAATGCGCGTCTGGAGAATGTATTTCTGACAGTTGGGTCTGCGACAATTATCCAGATTGCCCAGGAGGAGAGGACGAGATCAATTGTCCCACAGCCGGACCGTGCGACGGGTTTATGTGTAATGATGGGACTTGTATCATTGAAGATTGGGTTTGCGATGATTACGACGATTGTGAAGGTGGAGAAGATGAACTTGATTGCCCTTGTGAAGGCGATGAAATAAAATGTCCGGGAGGTATTGGATGTATTCCCGAAGAATTCTTATGCGACACCGTTGAGGATTGTCCAGATGGTTCGGACGAGATGAATTGTCAAAGAAAGAAGAACATGACAATTGTCCAAAGATCAAAATTGATTGCTAGACATAAGAAATTAACTCTTAAGAAAATGAGTCCAAGAAAACAACAAATTCTCAACAAACGTGCCAAGATCCCAAGTAGAATGTGCAAGAAACATCAAAGAAAATAGATTTGGACTTGAAAAAGATGAAAACTAGTCGTAACGAGCAAATTAAATCAAT	SVFFYNFYSHTMMKLAFLLLLAVSAIFAQQCDEGQIECPDGDCIPPEWICDGTADCSGGWDETPPCPTKPPCDGYQCSSGECITGSWECDDYCDCDDCSDEHVDCPCNGFECASGECISDSWVCDNYPDCPGGEDEINCPTAGPCDGFMCNDGTCIIEDWVCDDYDDCEGGEDELDCPCEGDEIKCPGGIGCIPEEFLCDTVEDCPDGSDEMNCQRKKNMTIVQRSKLIARHKKLTLKKMSPRKQQILNKRAKIPSRMCKKHQRK	n.a.
Rs_24348	Rs_24348__TRINITY_DN68594_c0_g1_i2	FINAL_EXTENDED_DEG_ANNOTATION	13.4993	-0.407638	0.638721	19.956	0.000509476	0.00945782	TRUE	16.2689203292687	0	14.8176338258786	20.125897404617	12.2235232566045	tRNA (uracil(54)-C(5))-methyltransferase-B;	uncharacterized protein [Primulina huaijiensis]		sp|Q8L7S3|C3H24_ARATH	Zinc finger CCCH domain-containing protein 24	0	PF13847;PF05958;PF00642;		methylation [GO:0032259]; RNA processing [GO:0006396]	RNA methyltransferase activity [GO:0008173]; transcription cis-regulatory region binding [GO:0000976]; zinc ion binding [GO:0008270]	nucleus [GO:0005634]		ath:AT2G28450;	other_or_unresolved	Q8L7S3	C3H24_ARATH	reviewed	At2g28450 T1B3.3	Arabidopsis thaliana (Mouse-ear cress)	2.1.1.-					Class I-like SAM-binding methyltransferase superfamily, RNA M5U methyltransferase family	IPR025714;IPR030390;IPR012677;IPR035979;IPR029063;IPR045850;IPR010280;IPR000571;IPR036855;		NP_180412.2 [Q8L7S3-1];	AC006283;CP002685;AY128289;BT002293;	Acetylation;Alternative splicing;DNA-binding;Metal-binding;Methyltransferase;Reference proteome;S-adenosyl-L-methionine;Transferase;Zinc;Zinc-finger	CTCGGCAAATGGCGGCGCCCACTCCCTCCGGCGGCCTGCGTCTCCTTCACCATCGACCTTGGCTGAGAAGCCTCCGCTGTACATCTCGTCCGCTCTCCACACTCGTCGCTTCTTCTTCGGTCCATCACTCTGAAGACTCTACAACCGCCGCTACACCAGGCCGTCACACGAGTACGAACACCGGAGAGTTTCCAGCTTCGTATTTCCCGAAGCGAGGCCAGACTTTAGAGCTGCTCTGCGAAAGCTTGGCTTTCAAAGGAAGGGGCGTGTGTAAAGTCGATGACTCTGGTTATGTAGTTATGTGCGATGGCGCATTACCCGGCGAGAAGTTCATTGGTCGTGTCACCCGCAAGAAAGACAATTATGCCGAGGTGAAGAAACTGGAAACAATTACTCCACATTGGGACTATGTTGAAGCTCCTTGTGAATATGCATCATATTGTGGAGGTTGTAAAACGCAGAACTTGTTGTATGAAGTCCAAGTGAGGGCAAAGGGCCAACAGGTGCACGAGTTGATTGTACATGTTGGCAGGTTTTCTGATAGAGACCTGGAAAAGGGTGGTATCATGAAGCCTATTGTTCCTTGTGATATCCAGTTCCATTATCGCAACAAGATGGAATTCTCCTTTGGCACAAAAAGATGGGTTCCTGCAGACGTATTACATAAAAAATGTGATGAAAACCACGAACATTCTTTGGGGTTGCATGCTCCTGGATTTTTTGATAAGGTTCTGAACATCAATAAGTGCCTGTTACAAAGTGATCCAGCAAACGAGGTCCTTGCAGCTGTTCAAGGTTTTTGGAGAGATCCACAATTTGGTCTATCTCCCTATGATGTGCATTCCCATCATGGATTTTTGAAGCATTTGATGCTCAGAACAGGCAGGAATATGGAGACTGGCAGGCCTGAGCTAATGGTTAATTTTGTGACTTCGTCGTACAAGCCTGAGCTTCTGATTCCCCTCGTTGAGAAACTTGAAGCTTATCCTGATGTGGTAAGCATCGTGAACAATGTAAATACTTCTGTGGGCAACACATCCGTTGGAGAGGAGGAGCACACTCTCTTTGGTAAATCCACGATTACAGAGTGCTTAAGAGGACTAATTTTTCAAATTTCGGCCAACTCTTTTTTCCAGACAAATACACTGCAGGCTGAGATTTTGTATAAGCTAATAGAGGACTGCGCCTGCCTGAGAGGAGATGGGTCAGAAATAGTTCTGGATCTCTTCTGTGGAACTGGAACCATCGGTCTTACCCTTGCTAATAGGGTGAGACATGTCTATGGTTTTGAGATCGTTGATCAAGCCATATCTGATGCACGTCGTAATGCCAGCATTAATAACATATTTAACGCCACATTTGTCCAAGGGGATCTCAACAAAATCGATGAGAACTTTGGAGAATATTTTCCCAAGCCTGATCTGGTCATTACAGATCCCAATCGTCCAGGTATGCACATGAAGTTGATCAAATTTTTGCTTAAACTTAAGGCGGCACGCATAGTCTATGTTTCGTGCAATCCCGCGACTTGTTCTCGTGATCTTGATTATCTCTGCCATGGCGTGTCAGAGCAGAACATCGGAGGATGCTACGAACTCAAAAGCTTGCAACCTGTGGACATGTTCCCTCACACTCCTCACATTGAATGTGTTTGCTTGTTGGAGCTCAGTTGATCCATCCTCTTTTCAATTCTCTAAAATGTCTCTTCAATTTGAACTTTTTGGACCACTCTTTCCAGAGTTTTATTGGGACGGCAAAGCATACTTCGCTATTGTTTGAGATGTAAGAAATTATGCAATGGTTTAATTAAGAACATAGATGAGTAGAAGAATGAGTTCTTAATCCATGAGACATGTACTATATGTAATATATTAGCTTGAGGATTATGGCTTACATGGCG	RQMAAPTPSGGLRLLHHRPWLRSLRCTSRPLSTLVASSSVHHSEDSTTAATPGRHTSTNTGEFPASYFPKRGQTLELLCESLAFKGRGVCKVDDSGYVVMCDGALPGEKFIGRVTRKKDNYAEVKKLETITPHWDYVEAPCEYASYCGGCKTQNLLYEVQVRAKGQQVHELIVHVGRFSDRDLEKGGIMKPIVPCDIQFHYRNKMEFSFGTKRWVPADVLHKKCDENHEHSLGLHAPGFFDKVLNINKCLLQSDPANEVLAAVQGFWRDPQFGLSPYDVHSHHGFLKHLMLRTGRNMETGRPELMVNFVTSSYKPELLIPLVEKLEAYPDVVSIVNNVNTSVGNTSVGEEEHTLFGKSTITECLRGLIFQISANSFFQTNTLQAEILYKLIEDCACLRGDGSEIVLDLFCGTGTIGLTLANRVRHVYGFEIVDQAISDARRNASINNIFNATFVQGDLNKIDENFGEYFPKPDLVITDPNRPGMHMKLIKFLLKLKAARIVYVSCNPATCSRDLDYLCHGVSEQNIGGCYELKSLQPVDMFPHTPHIECVCLLELS	n.a.
Rs_24381	Rs_24381__TRINITY_DN68603_c0_g1_i3	FINAL_EXTENDED_DEG_ANNOTATION	20.7966	-6.42372	1.42319	27.9093	1.30118e-05	0.000612443	TRUE	65.6391455039983	5.72430751513424	17.1525042837274	8.47289898817792	0.755284290070162	7-deoxyloganetin glucosyltransferase;	7-deoxyloganetin glucosyltransferase-like [Primulina eburnea]		sp|F8WKW1|UGT2_GARJA	7-deoxyloganetin glucosyltransferase	4.43e-221	PF26168;PF00201;			quercetin 3-O-glucosyltransferase activity [GO:0080043]; quercetin 7-O-glucosyltransferase activity [GO:0080044]; UDP-glucosyltransferase activity [GO:0035251]			ag:BAK55737;	other_or_unresolved	F8WKW1	UGT2_GARJA	reviewed	UGT85A24 UGT2	Gardenia jasminoides (Cape jasmine) (Gardenia augusta)	2.4.1.324	FUNCTION: Iridoid glucosyltransferase acting on genipin and 7-deoxyloganetin. No activity with 7-deoxyloganetic acid. Involved in geniposide biosynthesis. {ECO:0000269|PubMed:21799001}.	CATALYTIC ACTIVITY: Reaction=7-deoxyloganetin + UDP-alpha-D-glucose = 7-deoxyloganin + UDP + H(+); Xref=Rhea:RHEA:39899, ChEBI:CHEBI:15378, ChEBI:CHEBI:18370, ChEBI:CHEBI:58223, ChEBI:CHEBI:58885, ChEBI:CHEBI:76849; EC=2.4.1.324; Evidence={ECO:0000269|PubMed:21799001};			UDP-glycosyltransferase family	IPR058980;IPR002213;IPR035595;			AB555732;	Glycosyltransferase;Transferase	CTCGCGAAGACCAAATGAAGCCTCACGCGGTAGTCATCCCATTTCCAGCACAAGGCCACATCGCCCCTGTCCTAAAACTAGCCAAACTCTTACACCACCGTGGCTTCTTCATCACTTTCATCCACACAGAATTCAACCACAACCGCCTCGTCCGAGCTCGCGGGCCCGAATCCGTCGAAGGTCTCGAAGATTTTCGTTTCAGAACGATCCCCGATGGGCTCCCTCATTCCGACAAGGACGCAACTCAAGACATACCACAACTTTGTGATTCGCTCAGGAGAAATGGTCTTCCTCCGTTCTTGGAACTAATCAAGAATCTCGACGATTGTCCGAAGGTGAGTTGCGTAGTGTCCGATGGGGCGATGAGCTTCACCCTCGATGCTGCGGAGCAGCTCGGGATTCCTGAGGTTGTGTTCTTTACTACCAGTGCTTGTGGGTTCATGGGGTATTGTTACTATGGTGAACTTGTGGAAAGAGGGATGTTTCCTCTTAAAGATGAAAGTTACTTGACTAATGGATATCTTGAAACCAAGCTAGATTGGGTGCCGGGGATGAAGGATATCCGTCTAAGAGACTTTCCAAGCTTCATTCGATCCACTGATCCAAATGAAATTATGGTTCATTACAACATTTTGCAGACCAAAAACGCATCCCGGGCTAAGGCAGTGATAATCAACACCTACGACGAACTGGAGAAGGAAGTGTTACATGCCATCGCGCAGAAATTCGATCGTGTGTGCACCATAGGACCACTCCAATTCCTCGAACGAGTAGTCAAAAACCCGGATGTAAAATCTATTGGCTCGAGTTTATGGAAAGAAGATGACGAGTGCATCAATTGGCTCGACCAGAGAGCGCCAAATTCAGTGTTGTATGTCAATTTCGGCAGTATCACGGTGTTGTCGCCTGAGCAGCTGCTTGAGTTCGCGTGGGGGCTTGCGAATAGCAATCAGCACTTCTTGTGGATCATTAGGCCAGATATGGTCAGTGGGGATAAGGCGATTCTCACGGAGGAGTACTTGAAAGAGGTGAAAGATCGAGCCATGATGGTGGGGTGGTGTTCCCAAGAACGAGTGTTGGCTCACCCCTCGGTGGGCGGATTTCTGACGCATTCGGGGTGGAATTCGACCATCGAATGTATATCGGAAGGCGTGCCGATGATATGCTGGTCGTTCTTCGCGGAGCAGCAGACGAATTGTCGATATGCGTGCAGGGAATGGGAGATCGGATTGGAGATCGAGGGGGACGTGGAGAGGGAGAAGGTGGCGGATTTGGTGAAAGTTTTGATGGAAGGGGAGAAGGGGAAAGAGATGAGGAAAAAGGCTTTGGGGTGGAAGGACAAAGCGCAGTTGGCTGCTAAGCCTGGTGGATCTTCTTACAATAATTTGGAGGTTTTGATCAATGAGATTCTTCTCAAGAAATAGGACCAAATTCGGATTAATTACACTAATGTGTCGCATTTTATTGGTTGTTTTCTATTTTAAACTCGTTGGCGTTGTGGCACGGTTGGACAGCGGTGAGATTAGACCAAGACCTACCGATTGTTTCTTACATCTTTGCCAGGTATTTAAAATTGGTGTGGAATAAATTTGTGGTTCTGTATTTTCGTGTTCCAAAATTTGTACACAAATTTGCTATTGTGTTTTGATTATTTCAACTTGCCTTTGAACTTTGTGTTAGTGTCAGCAGTAGACAGCAGTAGAGGTTTTCTTCGCACAATTGCCTATAAGGGGTGAGTTTTATTAAAGTAAACAAAAACCTGATTAGACTAAATCTCCTATTGTA	REDQMKPHAVVIPFPAQGHIAPVLKLAKLLHHRGFFITFIHTEFNHNRLVRARGPESVEGLEDFRFRTIPDGLPHSDKDATQDIPQLCDSLRRNGLPPFLELIKNLDDCPKVSCVVSDGAMSFTLDAAEQLGIPEVVFFTTSACGFMGYCYYGELVERGMFPLKDESYLTNGYLETKLDWVPGMKDIRLRDFPSFIRSTDPNEIMVHYNILQTKNASRAKAVIINTYDELEKEVLHAIAQKFDRVCTIGPLQFLERVVKNPDVKSIGSSLWKEDDECINWLDQRAPNSVLYVNFGSITVLSPEQLLEFAWGLANSNQHFLWIIRPDMVSGDKAILTEEYLKEVKDRAMMVGWCSQERVLAHPSVGGFLTHSGWNSTIECISEGVPMICWSFFAEQQTNCRYACREWEIGLEIEGDVEREKVADLVKVLMEGEKGKEMRKKALGWKDKAQLAAKPGGSSYNNLEVLINEILLKK	n.a.
Rs_24386	Rs_24386__TRINITY_DN68603_c0_g1_i10	FINAL_EXTENDED_DEG_ANNOTATION	15.0553	-5.37435	1.31905	22.1201	0.00018968	0.00461805	TRUE	31.703770741093	5.72430751513424	19.1561512911472	16.1934756658719	0.755284290070162	7-deoxyloganetin glucosyltransferase	7-deoxyloganetin glucosyltransferase-like [Primulina eburnea]		sp|F8WKW1|UGT2_GARJA	7-deoxyloganetin glucosyltransferase	7.38e-219	PF26168;PF00201;			quercetin 3-O-glucosyltransferase activity [GO:0080043]; quercetin 7-O-glucosyltransferase activity [GO:0080044]; UDP-glucosyltransferase activity [GO:0035251]			ag:BAK55737;	other_or_unresolved	F8WKW1	UGT2_GARJA	reviewed	UGT85A24 UGT2	Gardenia jasminoides (Cape jasmine) (Gardenia augusta)	2.4.1.324	FUNCTION: Iridoid glucosyltransferase acting on genipin and 7-deoxyloganetin. No activity with 7-deoxyloganetic acid. Involved in geniposide biosynthesis. {ECO:0000269|PubMed:21799001}.	CATALYTIC ACTIVITY: Reaction=7-deoxyloganetin + UDP-alpha-D-glucose = 7-deoxyloganin + UDP + H(+); Xref=Rhea:RHEA:39899, ChEBI:CHEBI:15378, ChEBI:CHEBI:18370, ChEBI:CHEBI:58223, ChEBI:CHEBI:58885, ChEBI:CHEBI:76849; EC=2.4.1.324; Evidence={ECO:0000269|PubMed:21799001};			UDP-glycosyltransferase family	IPR058980;IPR002213;IPR035595;			AB555732;	Glycosyltransferase;Transferase	CTCGCGAAGACCAAATGAAGCCTCACGCGGTAGTCATCCCATTTCCAGCACAAGGCCACATCGCCCCTGTCCTAAAACTAGCCAAACTCTTACACCACCGTGGCTTCTTCATCACTTTCATCCACACAGAATTCAACCACAACCGCCTCGTCCGAGCTCGCGGGCCCGAATCCGTCGAAGGTCTCGAAGATTTTCGTTTCAGAACGATCCCCGATGGGCTCCCTCATTCCGACAAGGACGCAACTCAAGACATACCACAACTTTGTGATTCGCTCAGGAGAAATGGTCTTCCTCCGTTCTTGGAACTAATCAAGAATCTCGACGATTGTCCGAAGGTGAGTTGCGTAGTGTCCGATGGGGCGATGAGCTTCACCCTCGATGCTGCGGAGCAGCTCGGGATTCCTGAGGTTGTGTTCTTTACTACCAGTGCTTGTGGGTTCATGGGGTATTGTTACTATGGTGAACTTGTGGAAAGAGGGATGTTTCCTCTTAAAGATGAAAGTTACTTGACTAATGGATATCTTGAAACCAAGCTAGATTGGGTGCCGGGGATGAAGGATATCCGTCTAAGAGACTTTCCAAGCTTCATTCGATCCACTGATCCAAATGAAATTATGGTTCATTACAACATTTTGCAGACCAAAAACGCATCCCGGGCTAAGGCAGTGATAATCAACACCTACGACGAACTGGAGAAGGAAGTGTTACATGCCATCGCGCAGAAATTCGATCGTGTGTGCACCATAGGACCACTCCAATTCCTCGAACGAGTAGTCAAAAACCCGGATGTAAAATCTATTGGCTCGAGTTTATGGAAAGAAGATGACGAGTGCATCAATTGGCTCGACCAGAGAGCGCCAAATTCAGTGTTGTATGTCAATTTCGGCAGTATCACGGTGTTGTCGCCTGAGCAGCTGCTTGAGTTCGCGTGGGGGCTTGCGAATAGCAATCAGCACTTCTTGTGGATCATTAGGCCAGATATGGTCAGTGGGGATAAGGCGATTCTCACGGAGGAGTACTTGAAAGAGGTGAAAGATCGAGCCATGATGGTGGGGTGGTGTTCCCAAGAACGAGTGTTGGCTCACCCCTCGGTGGGCGGATTTCTGACGCATTCGGGGTGGAATTCGACCATCGAATGTATATCGGAAGGCGTGCCGATGATATGCTGGTCGTTCTTCGCGGAGCAGCAGACGAATTGTCGATATGCGTGCAGGGAATGGGAGATCGGATTGGAGATCGAGGGGGACGTGGAGAGGGAGAAGGTGGCGGATTTGGTGAAAGTTTTGATGGAAGGGGAGAAGGGGAAAGAGATGAGGAAAAAGGCTTTGGGGTGGAAGGACAAAGCGCAGTTGGCTGCTAAGCCTGGTGGATCTTCTTACCATAATTTGGAGGTTTTGATCAATGAGATTCTTCTCAAGAATTAGGACCAAAGTCGGATTAATTACACTAAATTGGTTGTTTTCTGTTTTAAACTCGTTGGACAGCAGTGGGATTAGACCAAGACCTACCGATAATTTCATTTCTACATCTTTGCCAGGTATTTAAAGAATAAATTTGTGGTTCTGTATTTTCGTGTTCCAAAATTTGTACACAAATTTGCTATTGTGTTTTGATTATTTCAACTTGCCTTTGAACTTTGTGTTAGTGTCAGCAGTAGACAGCAGTAGAGGTTTTCTTCGCACAATTGCCTATAAGGGGTGAGTTTTATTAAAGTAAACAAAAACCTGATTAGACTAAATCTCCTATTGTA	REDQMKPHAVVIPFPAQGHIAPVLKLAKLLHHRGFFITFIHTEFNHNRLVRARGPESVEGLEDFRFRTIPDGLPHSDKDATQDIPQLCDSLRRNGLPPFLELIKNLDDCPKVSCVVSDGAMSFTLDAAEQLGIPEVVFFTTSACGFMGYCYYGELVERGMFPLKDESYLTNGYLETKLDWVPGMKDIRLRDFPSFIRSTDPNEIMVHYNILQTKNASRAKAVIINTYDELEKEVLHAIAQKFDRVCTIGPLQFLERVVKNPDVKSIGSSLWKEDDECINWLDQRAPNSVLYVNFGSITVLSPEQLLEFAWGLANSNQHFLWIIRPDMVSGDKAILTEEYLKEVKDRAMMVGWCSQERVLAHPSVGGFLTHSGWNSTIECISEGVPMICWSFFAEQQTNCRYACREWEIGLEIEGDVEREKVADLVKVLMEGEKGKEMRKKALGWKDKAQLAAKPGGSSYHNLEVLINEILLKN	n.a.
Rs_24392	Rs_24392__TRINITY_DN68604_c0_g1_i4	FINAL_EXTENDED_DEG_ANNOTATION	9.82367	-5.88475	1.60935	24.6346	5.95786e-05	0.00195044	TRUE	12.4609209191729	0	17.2214097964797	18.6273879421196	0	alpha-L-fucosidase 1-like;	alpha-L-fucosidase 1-like [Primulina tabacum]		sp|Q8GW72|FUCO1_ARATH	Alpha-L-fucosidase 1	6.1e-122	PF01120;		fucose metabolic process [GO:0006004]; glycoprotein catabolic process [GO:0006516]; glycoside catabolic process [GO:0016139]	alpha-L-fucosidase activity [GO:0004560]	apoplast [GO:0048046]; extracellular region [GO:0005576]; lysosome [GO:0005764]; plant-type vacuole [GO:0000325]; secretory vesicle [GO:0099503]		ath:AT2G28100;	other_or_unresolved	Q8GW72	FUCO1_ARATH	reviewed	FUC1 At2g28100 F24D13.11	Arabidopsis thaliana (Mouse-ear cress)	3.2.1.51	FUNCTION: Hydrolyzes both 3- and 4-linked fucoses in Lewis determinants. Not active on neither 2-linked fucose nor on fucose in alpha-1,3-linkage to the innermost GlcNAc. {ECO:0000269|PubMed:16516937}.	CATALYTIC ACTIVITY: Reaction=an alpha-L-fucoside + H2O = L-fucose + an alcohol; Xref=Rhea:RHEA:12288, ChEBI:CHEBI:2181, ChEBI:CHEBI:15377, ChEBI:CHEBI:28349, ChEBI:CHEBI:30879; EC=3.2.1.51; Evidence={ECO:0000269|PubMed:16516937}; PhysiologicalDirection=left-to-right; Xref=Rhea:RHEA:12289; Evidence={ECO:0000305|PubMed:16516937};		SUBCELLULAR LOCATION: Secreted, extracellular space, apoplast {ECO:0000269|PubMed:11788770}.	Glycosyl hydrolase 29 family	IPR008979;IPR017853;IPR000933;IPR057739;		NP_180377.2;	AC005851;CP002685;AK119039;	Apoplast;Glycoprotein;Glycosidase;Hydrolase;Reference proteome;Secreted;Signal	CTCGCCCAATTATCTCATCTTACATTTTCATATTCTTTATGTTAGGGATGCAATTAATCTTATCAAAAAGTGAACATACTACTAATCCACTCAAGATCACAACTCCTCCATTGCCTATTCTTCCATTACCTTCATACTCCCAATTGAAATGGCAACAAAGAGAAATCATAATGTTTCATCACTTTGGTGTCAATACCTTCGATGATTCGGAATGGGGCACCGGACACGAAAGCCCGGTTATTTTCAACCCAACGGGCCTCGATACCGACCAATGGGCGGACACGGCTGCCCAAGCCGGAGTCTCACTAGTGATACTTACAGCCAAGCATCATGATGGATTTTGCTTGTGGCCTTCAAGGTATACTGATCACTCTGTCATTGCAAGCCCTTGGAAATTTGGGCATGGAGATGTGGTACGAGAATTCGTCGATGCGATGAAGGCCCGAAATATCGATACGGGATTGTATCTTTCGCCGTGGGATAGACATGATCCACGATATGGACATGCTAACAAGTACAATGAATATTACTTGGCTCAATTGCAAGAACTTCTTAAGAGATATGGAAGTGTTAAAGAGATATGGTTTGATGGTGCAAAGGGTCCAAATACCCCAAACATGAGTTACTATTTCAATGATTGGTTCTCAACGGTGAAGGAATTGCAAAGTACAATCAACATATTCTCCGACGCGGGACCGGATGTCCGGTGGGTTGGGGATGAGAAAGGGTTTGCGGCGATCACTTGTTGGTCTACCATCAATCGGACCTCCCTATCAATTGGCAATGCTAGCATTGTTGATTATATCAACAAGGGTGACCCGAGAGGTACGGATTGGCTGCCAGCCGAGTGCGATGTTTCTATCCGAACAGGTTGGTTTTGGCACAAATCTCAGTCACCCAAAAAAACTAAATGAACTCCTTGAGATCTACTACAAATCCGTTGGCCGAAACTGTGTGTTACTCCTCAATGTGCCACCTAACTCAACCGGATTAATACCCGAATCCGACGT	RPIISSYIFIFFMLGMQLILSKSEHTTNPLKITTPPLPILPLPSYSQLKWQQREIIMFHHFGVNTFDDSEWGTGHESPVIFNPTGLDTDQWADTAAQAGVSLVILTAKHHDGFCLWPSRYTDHSVIASPWKFGHGDVVREFVDAMKARNIDTGLYLSPWDRHDPRYGHANKYNEYYLAQLQELLKRYGSVKEIWFDGAKGPNTPNMSYYFNDWFSTVKELQSTINIFSDAGPDVRWVGDEKGFAAITCWSTINRTSLSIGNASIVDYINKGDPRGTDWLPAECDVSIRTGWFWHKSQSPKKTK	n.a.
Rs_24397	Rs_24397__TRINITY_DN68605_c0_g5_i2	FINAL_EXTENDED_DEG_ANNOTATION	136.215	-3.42826	1.27283	33.293	1.04033e-06	8.20564e-05	TRUE	29.7911615306514	35.4579437226538	630.828098806141	113.45317470117	2.82917567754544	maturase K;	maturase K (chloroplast) [Henckelia pumila]		sp|Q8M930|MATK_PAUTO	Maturase K	1.67e-288	PF01348;PF01824;		mRNA processing [GO:0006397]; RNA splicing [GO:0008380]; tRNA processing [GO:0008033]	RNA binding [GO:0003723]	chloroplast [GO:0009507]			other_or_unresolved	Q8M930	MATK_PAUTO	reviewed	matK	Paulownia tomentosa (Princess tree)		FUNCTION: Usually encoded in the trnK tRNA gene intron. Probably assists in splicing its own and other chloroplast group II introns. {ECO:0000255|HAMAP-Rule:MF_01390}.			SUBCELLULAR LOCATION: Plastid, chloroplast.	Intron maturase 2 family, MatK subfamily	IPR024937;IPR002866;IPR024942;		YP_009309519.1;	AJ429339;	Chloroplast;mRNA processing;Plastid;RNA-binding;tRNA processing	GTTATGACAATAAATTCACTTTACTGATTGTGAAACGGTTAATTACTCGAATGTATCAACAGAATTATTTTCTTTTTTTTCCTAATGATTTTAATAAAAATCCCTTTTTGGGACGCAACAAGAATTTGTATTCTCAAATCATATCAGAGGGGTTTGGATTTATTGTGGAAATGCCATTTTCTCTACGATTAATATTTTCTCTAGAAGGGAAAAAGAAAAAGATAGTAAAATATCAGAATTTACGATCAATTCATTCAATATTTCCCTTTTTAGAGGACAATTTTTTACATTTCAATTTTGTGTTAGATATATTCATCCCCTATCCTGTCCACGTGGAAATCTTGGTTCAAACTCTTCGCTATTGGGTAAAAGATGCCTATTCTTTACATTTATTACGATTTTTTCTCAACGAGCATTGTAATTGGAGTAGTTTTATTACTCCAAAAAAAGTAAGTTCCTCTTTTTCAAAAAAAAATCGCAGATTATTCTTATTATTATATAATTCTTATGTATGTGAATACGAATCCATTTTCGTCTTTCTACGTAACCAATCTTCTCATTTACGATCAAATTCTTGTGAAGTTCTTCTTGAACGAATCTATTTCTATGAAAAAATAGAACGTCTTGGGAACGTCTTTGTTAAGGTTAAGGATTTTCAGACGAACCTATGGGTGGTCAAGGAATCTTGCATGCATTATGTTAGGTATCAAAGAAAATGCCTTTTGGCTTCAAAAGGAACGTCTCTTTTTATGAATAAATGGAAATGTTACCTTGTAATTTTTTGGCAATGGCATTTTTCGCTGTGGTTTCATCCAAGAAGGATTTATATAAACCAATTATCCAATCATTCTCTTGCATTTTTGGGCTATTTTTCAAGTGTCCAAATGAACTTTTCAGTGGTCCGGAGTCAAATTCTAGAAAATGCATTTCTAATCAATAATGTTATTAAGAAGTTCGATACCCTTGTTCCAATTATTCCTCTGATTGCGTCATTGGCTAAAGCGAAATTTTGTAACGTATTAGGGCATTCCATTAGTAAGCCGATTTGGGCTGATTTATCAGATTCAAATATTATTGACCGATTTGGGCGTATATGTAGAAATCTTTCTCATTATTATAGCGGAGCTTCCAAAAAAAAGGGTTTGTATCGAATAAAGTATATATTGCGACTTTCTTGTGCTCGAACTTTGGCTCGGAAACACAAAAGTACTGTACGCGCTTTTTTGAAAAGATTAGGCTCGGAATTATTAGAAGAATTTTTTATGTCGGAAGAAGACGTTCTTTTTTTGACTTTCCCAAAAGCTTCTTCCACTTTGCGGGGAGTATATAGAAGTCGAATTTGGTATTTGGATATTATTTGTATCAATGATCTGACCAATCTCAAATAAGAATTCTGAGACCTTGGAAATACAAATTTTTCCTAAAAAAATGGGATTTCCACTATTCTGAACTGTTGATGTAGTATCTAATAAGGGTTAAATCAATAATCAACTGAGTATTCAACTTTTAAAAGTCTCTCTAAGAAAGAAATGATATATACATAGGGAAAGCCGTGTGCAATGAAAAATGCAAGCACGGCTTGGGGAGGGGTTTTTCTATATTTACCTAACATAGCAAAGAAATTATCTACTCCATCCGACTAGTTCCGGGTTCGAATCCCGGGCAACCCACTGTCATATCGAAATTTTATTGTATAAATGCATATTTTCTTTTTGTAATCCACTTCATTTATTTTATTTAATTTATTTTCGAATAAATTTAGCTAGTTATTGGGATTGGTTGAC	YDNKFTLLIVKRLITRMYQQNYFLFFPNDFNKNPFLGRNKNLYSQIISEGFGFIVEMPFSLRLIFSLEGKKKKIVKYQNLRSIHSIFPFLEDNFLHFNFVLDIFIPYPVHVEILVQTLRYWVKDAYSLHLLRFFLNEHCNWSSFITPKKVSSSFSKKNRRLFLLLYNSYVCEYESIFVFLRNQSSHLRSNSCEVLLERIYFYEKIERLGNVFVKVKDFQTNLWVVKESCMHYVRYQRKCLLASKGTSLFMNKWKCYLVIFWQWHFSLWFHPRRIYINQLSNHSLAFLGYFSSVQMNFSVVRSQILENAFLINNVIKKFDTLVPIIPLIASLAKAKFCNVLGHSISKPIWADLSDSNIIDRFGRICRNLSHYYSGASKKKGLYRIKYILRLSCARTLARKHKSTVRAFLKRLGSELLEEFFMSEEDVLFLTFPKASSTLRGVYRSRIWYLDIICINDLTNLK	n.a.
Rs_2440	Rs_2440__TRINITY_DN56347_c0_g1_i1	FINAL_EXTENDED_DEG_ANNOTATION	29.1314	-1.99526	0.537296	25.9076	3.30319e-05	0.00124728	TRUE	29.9171628600201	53.2521348283013	32.6267863759132	31.4263538978254	7.64008750355193	receptor-like protein kinase HSL1;	receptor-like protein kinase HSL1 [Primulina huaijiensis]		sp|Q9SGP2|HSL1_ARATH	Receptor-like protein kinase HSL1	6.75e-59	PF00560;PF13855;PF08263;PF00069;		acquisition of seed longevity [GO:0140547]; defense response [GO:0006952]; response to other organism [GO:0051707]	ATP binding [GO:0005524]; protein serine kinase activity [GO:0106310]; protein serine/threonine kinase activity [GO:0004674]	plasma membrane [GO:0005886]		ath:AT1G28440;	other_or_unresolved	Q9SGP2	HSL1_ARATH	reviewed	HSL1 At1g28440 F3M18.12	Arabidopsis thaliana (Mouse-ear cress)	2.7.11.1		CATALYTIC ACTIVITY: Reaction=L-seryl-[protein] + ATP = O-phospho-L-seryl-[protein] + ADP + H(+); Xref=Rhea:RHEA:17989, Rhea:RHEA-COMP:9863, Rhea:RHEA-COMP:11604, ChEBI:CHEBI:15378, ChEBI:CHEBI:29999, ChEBI:CHEBI:30616, ChEBI:CHEBI:83421, ChEBI:CHEBI:456216; EC=2.7.11.1; CATALYTIC ACTIVITY: Reaction=L-threonyl-[protein] + ATP = O-phospho-L-threonyl-[protein] + ADP + H(+); Xref=Rhea:RHEA:46608, Rhea:RHEA-COMP:11060, Rhea:RHEA-COMP:11605, ChEBI:CHEBI:15378, ChEBI:CHEBI:30013, ChEBI:CHEBI:30616, ChEBI:CHEBI:61977, ChEBI:CHEBI:456216; EC=2.7.11.1;		SUBCELLULAR LOCATION: Cell membrane {ECO:0000305}; Single-pass type I membrane protein {ECO:0000305}.	Protein kinase superfamily, Ser/Thr protein kinase family	IPR011009;IPR001611;IPR032675;IPR013210;IPR050647;IPR000719;IPR017441;IPR008271;		NP_174166.1;	AC010155;CP002684;AY093235;BT008808;AK227198;FJ708639;	3D-structure;ATP-binding;Cell membrane;Glycoprotein;Kinase;Leucine-rich repeat;Membrane;Nucleotide-binding;Phosphoprotein;Reference proteome;Repeat;Serine/threonine-protein kinase;Signal;Transferase;Transmembrane;Transmembrane helix	CTCGGTTGTGGGGAACTAGGATGGACTATTTGAGAAATAAAAGGAGATATCAATTCTTATTTCGCAGGAGATTCAAATCACAGATGGACTCTTTTGGCTGCACCGGAGCAAGATTTGCAAAACATCCCTCATATTCGGCCTGTTCGAGGGAACACTACTAGTACAGATGATCCCGAGTTTAATAACACTGCCGATTTCATCCATGTATTGAGCCTCCTTTATATCCTCATCCAATGCATCGGCCAAATTTTTACCTTGTTGAATCTGACGCCAAGTCCATTCAACTAGAGATGTGGTTTCATCTCCATTATGAGCTTCCCTCCCTGTTACTAGTTCAAGTAGGATGACTCCAAAGCTGAATACGTCGATCTTTTCATTCACTCTTCTCGTTTGAGCATACTCTGAAATTTTCAACAGATTTTTAAGAGGGACTTTTGTTAAGAAAAGTTGTTCGAGAAAGTGTAAGAAAATGAGTACCTGGAGCGATATACCCAATGGAACCAGCTACAACTGACATGGTGTTGGGCTCACAATTCTTTATCAGCATTCTTGCTAGACCAAAATCTGCAATCTTTGCATTGAATTCTGAATCTAGCAAGATGTTACTTGATTTTACATCACGATGGATGATAGCCGGTGAACATGCGTGGTGCATGTAGAATAGACCTTGAGCAGCTCCAATGGCAATCTGCAGCCTCGTAGGCCAGTCCAATACCACATGATGAACTGAAGTTGAGAGAGAATACTGTCTCTTTTTTCCATGAAGCCATCTATCCAGGCTCTGATTTTCCATGTACTCGTAAACAAGGAGTTTTGATTCCTCATTCGAGATGCAGCAGAGTAGTTTCACTATGTTGGAGTGTCTAATCGAGCCAAGTATCTCAACTTCTGCTAAGAATTCCTTTTCGAGTTTCTGATCCAACTTTACTGTATCCCATATCTTCTTAACCGCAACATACTCACCTGATTGACGAATGGGAACACGGTAGACTTTCCCAGATCCTCCACTTCCAATTACATTGTTATCTGTTAAACTTGATAATATGCTTCTTTCTTGGAAGCTTAACCTCTGGAATGAAGTGAGTTTCCAAGTCGAGTCTGATACGTGGTGTTTCTTTCGGTAACTTCTGAACAAAAAGATAGCGTACAAGACAGCCACGAGGAATGCAAGTGCTGCTATACTTGAGACTGCAGCAACAAAATGAGATGAATACTTTTTCGACTTTCTGGTCTGACTATTACATTGGCTGAGGCCTAATGAAGGGTTATCTGCACAAAGTCCCGTGTTGTTCAAGAAACTGTTATCGAAAGCTGAGTTTTCAAACTCATCTGGGATTTCGCCGTAGAGCTGATTGGAGGAGAGGTTAAGTGAAGTCAGCTTCAAAGATCCAATTTCAGGTGGAATTTTCCCGGAAAGTTTGTTTCTTGATAAGTCCAAGTCCAATAGTAGTGGCAAAAGACCAAGTGATTCAGGGATTTCACCAGATAGCTGGTTTCCACTGAGATTCAAGAGTGTTAGAGACTTCCATGAGATTATATCTGATGGGAGATAACCGGAAAGCTCATTTCCATCCAAGGATAGAGTCGTGAGCAAAGTAAGACCAGTCAATTCTTGAGGAATCACACCACTCAATATATTGTTACTGGCTTTAAATTCCATCAAATTCTCCCAAGATATTTCAGTCGGAATTGGACCTGAAAACTGATTGTTCTCCAGCTCAAGCAACGATAATTGAGAGCTGATTTTACTCGGGAGCTGACCGGTGAAATAGTTGTCATTTAGCGTCAACAATGACAAATTTAATGATGTCCATAACCCATCTGGGATTTCACCAGTCAGACTGTTTTGGTGCACTCTAACAGCTCTCAAACTGTTGCAATCTCCCAGAGACTGCGGTAATTCACCGGATAAGTTATTCTTGAAGGCAATCACCCCTATAAGCGCCTTATTAGCACACAGATATTCCGGCAATTTACCAACAAATTGGTTTTCAGATACTTCAAAAGCTTCAAGCATTGAAAATCGCCCAAAATCTGGGGGCAATTCGCCTGATATATTATTGTTAAACAGCCTGAAATTTATAAGCTTAGGTAATCTACCAATACTTGTGGGTACTTCACCAGATAATTGATTGAAGAACAAAGCCAAACCAGTTAACTTTGTTAACTTTCCAAAATCGTCCGTTATCGTCCCTGTCAAGTTATTTGCTGAAAGATCAAGAACATTGATGTTCAGAGATTCAATCCTCCGAGGAATCGAACCAGACAACCCATTTTTGTAAAGAAACAAGTTTGTCAAGTTGTCGAGAAGAAAGAGAACATCCGGTATGCTACCATTCAAACCATTTACAGATAAGTCAAGAAACTCCAGAGCTGACATGTCACCAATACTTTCAGGGATTTCTCCGATCAAATTTGTTTCCGTCATCCAGAAATTCCTCAGTTTCTTTAACTGAGTGAAACTTGACGGGATCCTTTGTGGTAAAAACCCATTAAGACTCAAGTCAAGATGTTCAAGATTCGACAGTTTACCAACATCTTGTGGTAAAGAACCATTAAACAAGTTTCCATAGAGATAGAGAATTTTAAGACTTGTGAG	LTSLKILYLYGNLFNGSLPQDVGKLSNLEHLDLSLNGFLPQRIPSSFTQLKKLRNFWMTETNLIGEIPESIGDMSALEFLDLSVNGLNGSIPDVLFLLDNLTNLFLYKNGLSGSIPRRIESLNINVLDLSANNLTGTITDDFGKLTKLTGLALFFNQLSGEVPTSIGRLPKLINFRLFNNNISGELPPDFGRFSMLEAFEVSENQFVGKLPEYLCANKALIGVIAFKNNLSGELPQSLGDCNSLRAVRVHQNSLTGEIPDGLWTSLNLSLLTLNDNYFTGQLPSKISSQLSLLELENNQFSGPIPTEISWENLMEFKASNNILSGVIPQELTGLTLLTTLSLDGNELSGYLPSDIISWKSLTLLNLSGNQLSGEIPESLGLLPLLLDLDLSRNKLSGKIPPEIGSLKLTSLNLSSNQLYGEIPDEFENSAFDNSFLNNTGLCADNPSLGLSQCNSQTRKSKKYSSHFVAAVSSIAALAFLVAVLYAIFLFRSYRKKHHVSDSTWKLTSFQRLSFQERSILSSLTDNNVIGSGGSGKVYRVPIRQSGEYVAVKKIWDTVKLDQKLEKEFLAEVEILGSIRHSNIVKLLCCISNEESKLLVYEYMENQSLDRWLHGKKRQYSLSTSVHHVVLDWPTRLQIAIGAAQGLFYMHHACSPAIIHRDVKSSNILLDSEFNAKIADFGLARMLIKNCEPNTMSVVAGSIGYIAPGTHFLTLSRTTFLNKSPS	n.a.
Rs_24433	Rs_24433__TRINITY_DN68614_c1_g1_i7	FINAL_EXTENDED_DEG_ANNOTATION	6.55222	6.37491	1.52601	25.9357	3.26031e-05	0.00123469	TRUE	0	0	5.83427682734667	10.066673336714	14.4367650440712	ASI1-immunoprecipitated protein 3 (Bromo-adjacent homology domain-containing protein 1) (BAH domain-containing transcriptional regulator 1) (Protein REPRESSOR OF VERNALIZATION 1) (AtRVR1)	uncharacterized protein [Henckelia pumila]	ASI1-immunoprecipitated protein 3	sp|Q8RXT5|AIPP3_ARATH	ASI1-immunoprecipitated protein 3	3.15e-23	PF01426;PF07500;		DNA-templated transcription [GO:0006351]; negative regulation of gene expression, epigenetic [GO:0045814]; negative regulation of transcription elongation by RNA polymerase II [GO:0034244]; regulation of photoperiodism, flowering [GO:2000028]	chromatin binding [GO:0003682]; DNA-binding transcription repressor activity [GO:0001217]; histone H3K27me3 reader activity [GO:0061628]; histone reader activity [GO:0140566]	nucleus [GO:0005634]			other_or_unresolved	Q8RXT5	AIPP3_ARATH	reviewed	AIPP3 BDT1 RVR1 At4g11560 F25E4.180	Arabidopsis thaliana (Mouse-ear cress)		FUNCTION: Transcriptional repressor (PubMed:33433058). Together with PHD finger-containing proteins (e.g. PHD1, PAIPP2/PHD2, AIPP2/PHD3, PHD4, PHD5 and PHD6), cooperates to form a BAH-PHD bivalent histone reader complex able to read histone H3 lysine 27 trimethylation (H3K27me3) and low-methylated H3K4 histone marks in order to regulate transcription, especially to prevent early flowering; H3K27me3 reader of this complex (PubMed:33277495, PubMed:33433058). CPL2 is subsequently recruited to form a BAH-PHD-CPL2 complex (BPC) in order to silence several H3K27me3 and low-methylated H3K4 enriched loci, including AGO5, via the phosphorylation state-dependent inhibition of Pol II release from the transcriptional start site (e.g. Ser5P-Pol II dephosphorylation) (PubMed:33277495, PubMed:33433058). The BPC complex represses flowering by inhibiting the expression of several genes, including AGL6, FT, FUL and SOC1 (PubMed:33277495, PubMed:33433058). Prevents the accumulation of intronic heterochromatin-containing genes (e.g. IBM1, At3g05410 and RPP7) (PubMed:28808009). Does not seem to be involved in vernalization establishment, by contrast to orthologs in grass plants (PubMed:28584114). {ECO:0000269|PubMed:28584114, ECO:0000269|PubMed:28808009, ECO:0000269|PubMed:33277495, ECO:0000269|PubMed:33433058}.			SUBCELLULAR LOCATION: Nucleus {ECO:0000255|PROSITE-ProRule:PRU00651}.		IPR001025;IPR043151;IPR003618;IPR036575;		NP_192893.2;	AL050399;AL161532;CP002687;AY080679;AY133747;	3D-structure;Nucleus;Reference proteome;Repressor;Transcription;Transcription regulation	GACTGAAGCTGTTGGGGGTTATCATCATTCTTCTCTTGTTTCTTCCACTGCTGTAGATTCTTTCTGCAAGGCATTACCTTGATGAGGTGATAGTATACACCCGTTCCAAACAAATTCCTCATCAACCTGACTTTGACACTGTGTTTAACATATATGAATGGTTGAGGACGATCGCAGAATAAGTGTTGGCAATTGTGCTCTTTTCAAACCTTCTCAGGATTCTCCACCTTTCATTGGTTTAATTCGTTGCTTGACATTGAACGAAGAGAATAATTTGCATCTAGAAGTAAATTGGCTTTATCGACCAGCTGAATTAAAACTTGGAAAGAGCTCTCTTTTGGACGCGGCTCCTAATGAGATTTTCTACTCCTTTCACAAAGACGAAATTCCTGCTGCTTCTCTTCTTCATCCTTGTAAAGTTGCATTTCTACCTAGAGGTGTAGAACTGCCCATAGGGACATCATCTTTTGTTTGCCGACGTGTCTATGACATTGCAAACAAGTGTTTATGGTGGCTAACAGATCAAGACTACATTAACGAGCGACAGGAAGAAATAGACCAGCTTTTATACAAAACAAGGACAGAAATGCATGGTACGTTGCAACCTGGTGATCTTTCTCCAAAGCAAGTTAATAGTCCATCTTCAACTGCACAATTAAAACCTGGTTGTGATAGTGGTCAAAATTGTGGCACATCCATTCCTTCTCAAGTCAGGGGAAAGAAGAGGGAAAGAGGAGATCATGGTACTGATCCTGTTAAACGAGAACGTTTATCGAAGCTTGATAATAG		n.a.
Rs_24453	Rs_24453__TRINITY_DN68620_c0_g3_i6	FINAL_EXTENDED_DEG_ANNOTATION	40.2917	1.09969	0.492994	24.2553	7.09915e-05	0.0022346	TRUE	39.7022666094555	19.9367876894346	26.2560706556368	19.6460385740422	84.4536301601658	phosphoinositide phospholipase C 2;	phosphoinositide phospholipase C 2-like [Primulina tabacum]		sp|Q39033|PLCD2_ARATH	Phosphoinositide phospholipase C 2	7.16e-145	PF00168;PF09279;PF00388;PF00387;		defense response to bacterium [GO:0042742]; embryo sac development [GO:0009553]; floral organ development [GO:0048437]; lipid catabolic process [GO:0016042]; microsporogenesis [GO:0009556]; phosphatidylinositol-mediated signaling [GO:0048015]; positive regulation of auxin biosynthetic process [GO:0010601]; release of sequestered calcium ion into cytosol [GO:0051209]	C-type glycerophospholipase activity [GO:0004629]; phosphatidylinositol-4,5-bisphosphate phospholipase C activity [GO:0004435]	plasma membrane [GO:0005886]		ath:AT3G08510;	other_or_unresolved	Q39033	PLCD2_ARATH	reviewed	PLC2 At3g08510 T8G24.4	Arabidopsis thaliana (Mouse-ear cress)	3.1.4.11	FUNCTION: The production of the second messenger molecules diacylglycerol (DAG) and inositol 1,4,5-trisphosphate (IP3) is mediated by activated phosphatidylinositol-specific phospholipase C enzymes. At physiological calcium concentration, the preferred substrate is phosphatidylinositol 4,5-bisphosphate versus phosphatidylinositol. {ECO:0000269|PubMed:11377433, ECO:0000269|Ref.10}.	CATALYTIC ACTIVITY: Reaction=a 1,2-diacyl-sn-glycero-3-phospho-(1D-myo-inositol-4,5-bisphosphate) + H2O = 1D-myo-inositol 1,4,5-trisphosphate + a 1,2-diacyl-sn-glycerol + H(+); Xref=Rhea:RHEA:33179, ChEBI:CHEBI:15377, ChEBI:CHEBI:15378, ChEBI:CHEBI:17815, ChEBI:CHEBI:58456, ChEBI:CHEBI:203600; EC=3.1.4.11;		SUBCELLULAR LOCATION: Cell membrane {ECO:0000269|PubMed:11377433}; Peripheral membrane protein {ECO:0000269|PubMed:11377433}.		IPR000008;IPR035892;IPR011992;IPR001192;IPR017946;IPR015359;IPR000909;IPR001711;		NP_001030660.1 [Q39033-1];NP_187464.1 [Q39033-1];	D50804;AC074395;CP002686;CP002686;AF360206;AY040054;AY084465;AK221660;	Alternative splicing;Cell membrane;Hydrolase;Lipid degradation;Lipid metabolism;Membrane;Phosphoprotein;Reference proteome;Transducer	CTCGCACCAGAGCAAAGTAACCTCGTAGTATGTGTGATCGATCACTCTCTTCACAACAAAAACTCAAAGAAGATGTCGAAGCAAACATACAGAATTTGCTGCTGTTTCAGCAGGAGATTCAGGATTAAAGAAGCTGAGGCCCCTGCAGAAATCAAAGCTTTATTCGAAAGGTATTCGGAGAATGGGTTGATGAATATTGATCATTTTCACAAGTTCTTGAAGGAAGTACAGGGTGAAGATAAGCTGACAAGTGAAGAAACACGGTCTCTGTTGGATTCTTTCTTCCACGAATACAAGCACCTCAACTTATTCCACCACAAAAATCTCAGCGTTGATCACTTCTTTCGCTTTCTTCTGAGTGAAGTCAACTCTGTGCTCCCATATCCCTCCAAGGTATACCAGGATATGAATGCCCCTTTATCCCATTATTTCATCTTCACCGGCCACAACTCCTATCTCACCGGAAACCAGCTCAGCAGTGACTGCAGCGAAGTGCCCATTATCGAAGCTCTGGGACGAGGAGTACGTGCTATTGAACTAGATATCTGGCCTAATTCCACCAAGGATAATGTAGATATACTTCACGGAGGGACCTTTACAACTCCTGTTGAACTCATCAAATGTTTGAAAGCAATAAGAGAACATGCTTTTGTTTCTTCAGAGTATCCTGTGATTTTGACTCTGGAAGATCACCTCACCCCAGATCTTCAGGCTAAAGTAGCAGAGATGGTGATCAAGGCATTCGGAGACGTACTTGTGTGCTCTACACCCGAAAGTTTGCAAGATTTCCCATCTCCAGAATCGTTGAAGAGGAAAATAGTCTTATCAACAAAACCACCAAAAGAACATCTAGAAACAAAGAGCTCAATTAAAAAGGATGATGGCTCTATAAAAGAGCACAAATCATCGGAAGAATCGGCCTGGGGAACGGAAATCCCCGATTTCGTTGAGAGTTTCAGACTTGAGGAGGTTTCTGAGCATCAAGAAGAGGACGATCATCACCACGGGAATCACAATTCTCAGCAAAATGCACCCCTCGAATACAAGCATTTGATTGCTATTCGTGCAGAGAAAATGAAGGATGGGATCAAGGCATGGCTTCGAGTCAATTCTCATAAGGCTCATCGTGTTAGTTTGAATGAAGAAAAGCTAGAAAAAGCTGTTATAACTCATGGAAGAGACATTGTCCGATTTAACAACAGAAACTTGATGAGAGTTTATCCAAAACTCACAAGGATAGACTCATCGAATTTCAATCCTCTAATAGGGTGGATGCATGGAGCTCAG	LAPEQSNLVVCVIDHSLHNKNSKKMSKQTYRICCCFSRRFRIKEAEAPAEIKALFERYSENGLMNIDHFHKFLKEVQGEDKLTSEETRSLLDSFFHEYKHLNLFHHKNLSVDHFFRFLLSEVNSVLPYPSKVYQDMNAPLSHYFIFTGHNSYLTGNQLSSDCSEVPIIEALGRGVRAIELDIWPNSTKDNVDILHGGTFTTPVELIKCLKAIREHAFVSSEYPVILTLEDHLTPDLQAKVAEMVIKAFGDVLVCSTPESLQDFPSPESLKRKIVLSTKPPKEHLETKSSIKKDDGSIKEHKSSEESAWGTEIPDFVESFRLEEVSEHQEEDDHHHGNHNSQQNAPLEYKHLIAIRAEKMKDGIKAWLRVNSHKAHRVSLNEEKLEKAVITHGRDIVRFNNRNLMRVYPKLTRIDSSNFNPLIGWMHGAQ	n.a.
Rs_24498	Rs_24498__TRINITY_DN68633_c0_g1_i2	FINAL_EXTENDED_DEG_ANNOTATION	14.3035	0.608401	0.515382	25.5526	3.89459e-05	0.00141285	TRUE	14.0867705173315	0	18.7171691585578	14.0323879908668	21.3844897267838	pentatricopeptide repeat-containing protein mitochondrial-like;	pentatricopeptide repeat-containing protein mitochondrial-like [Dorcoceras hygrometricum]		sp|Q9LR67|PPR9_ARATH	Pentatricopeptide repeat-containing protein At1g03560, mitochondrial	5.03e-91	PF01535;PF12854;PF13041;		mitochondrion organization [GO:0007005]; RNA processing [GO:0006396]	mRNA binding [GO:0003729]	mitochondrion [GO:0005739]		ath:AT1G03560;	mitochondrial	Q9LR67	PPR9_ARATH	reviewed	At1g03560 F21B7.18	Arabidopsis thaliana (Mouse-ear cress)					SUBCELLULAR LOCATION: Mitochondrion {ECO:0000305}.	PPR family, P subfamily	IPR051240;IPR002885;IPR011990;			AC002560;CP002684;AK229132;	Mitochondrion;Reference proteome;Repeat;Transit peptide	GCGGAAAGCCCTCCTGAAACCCCGATACGACACCACCTTCTTCACCACATTCCTCAAACCCCACCGCCTTCCCTTCACCAAAATTCTATCCTCTAATCTACAATCAGCCCAATTTCCCAAATGGGTATCATCATCCTCGGCCCCACTTCCACCGCCAGAATGGGTTCAACCCTTCAATGATCTTTCAGATCTCATACCAGCTGAACCGAAAGTAGACCTTGAACCCTCCCCTTGGGTCTCTCGGATCTTCAACCTATTGCAAAATGACGAATTTCTTGAGCACGAGTTGACTAGCTTTTGCCAAAAATACTTAATCAAACTCCCTCCTAATTTTGTTGCTTTCATTTTGAAGAAATCGGGCCACGTCTCCAACCGGGCTGAAATAGCGTTTAGATTCTTTATTTGGGCTGGTAATAAAAAAGGGTATGCCCATAATCTTGACTGCTACGTTTCTTTAATTGAGATTTTGAGTTCTGGTTGTGATTTTCAGAGGATTAAGTTAATTTTTAATGAATTGAAGAATAAAGGTTTTTTGATCAATTCTTCGGCAGCTAATTGTCTTATTAAGAGCTTTGGTAATGGGGGAATGGTTGAGGAACTGTTGTGGGTGTGGAGAAATATGAAGAATAACGGGGTTGAGCCTAGTTTGTATACTTATAATTTTCTGATGAATGGTCTCGTGAGTTCAATGTTTATTGAATCGGCAGAAAGGGTGTTTGAGGTTATGGATAACGGGGCTATTAAGCCCGATGTTGTCACGTATAATACAATGATTAAAGGATATTGTAAAGCAGGGAATTTTAAGAAGGCAAATGAAATGTTTCAGCATATGGAGGTCAAGAATGTGGAGCCTGATAAGATAACTTATCTGACATTGATGCAGGCATGTTATTCAGAGGCGGAGTATAATTGTTGTTTAAGGCTTTATCACGAAATGCTCGAGAAAGGATTGGCTATTCCGTCACATGCATATAGTTTAGTGATTGGCGGCCTCTGCAAGGATGGCAAGTCTATGGAAGGGTACTCTATTTTTGAGAATATGATTGAAAAGGGTTGCGGGCCCAATGTGGTAATTTATACTTCTCTAATTGATGCATATGCTAAAAATAAGAACTTAGACATGGCAATGCATCTCTTTCATAGAATGAGAAGTGAAGGCTTTGAACCGGATCAGGTTACATATGGCGTTATTGTGAATCGTCTGTGCAAGACCGGCAGATTGGAAGAAGCTCTACAGTGGTTCGAATATTGTAAAAACAAAGGAGTTGTCGTCAATGCTGTATTTTATACAAGTCTCATTGATGGCCTTGGAAAGGCAGGGAGGACGGATGATGCTGAAAAACTCTTTGACGAGATGGTTGAGATGTGCCCACGGGATTCATATTGTTACAATGTACTTATTGATGCATTGACAAAAGCTCGGAAGGTTGATGAAGCAATGAAGCTTTTCAAGAGAATGGAAGATGAAGGCTGTGATCAGACTGTTTATACATTCACAATATTGATAACTGGTCTATTTAAAGAACACCGCAATGAAGAAGCATTAAAGTTGTGGGATATGATGATTGACAAAGGTATTACTCCGACATCTGCTTCTTTTAGGGCGCTTTCGACTGGGCTTTGTCTCTCCGGAAAGGTAGCAAGAGCTTGTAAAATATTAGATGAACTAGCACCTATGGGTATTATCTTAGAGACAGCTTTTGAAGATATGATCAATGTTTTGTGCATGGCTGGTCGTATAGAAGAAGCTTGCAAGTTGGCCGATGGGATTGTTGATCGTGAACGAGAAATTCCAGGGAGAGTTCGAACTGTCATGGTCAATGCCTTGAGGAAGGCAGGAAAGGCTGATTTGGCCATGAAATTGATGCATAGTAAGATTGGCATAGGGTATGATAGGAAAGGTAGTGTAAAAAGGCGAGTAAAGTTTCGAAATCTGGTTGAGATTTGATCATTTGACGTTGTGGTAATGGAAAACTTTTGCTTTGTGCATCTGATTCATCTTGACCACTTTGTAAACCTAAACAGTTGTGATGAGAAAAGGTTG	RKALLKPRYDTTFFTTFLKPHRLPFTKILSSNLQSAQFPKWVSSSSAPLPPPEWVQPFNDLSDLIPAEPKVDLEPSPWVSRIFNLLQNDEFLEHELTSFCQKYLIKLPPNFVAFILKKSGHVSNRAEIAFRFFIWAGNKKGYAHNLDCYVSLIEILSSGCDFQRIKLIFNELKNKGFLINSSAANCLIKSFGNGGMVEELLWVWRNMKNNGVEPSLYTYNFLMNGLVSSMFIESAERVFEVMDNGAIKPDVVTYNTMIKGYCKAGNFKKANEMFQHMEVKNVEPDKITYLTLMQACYSEAEYNCCLRLYHEMLEKGLAIPSHAYSLVIGGLCKDGKSMEGYSIFENMIEKGCGPNVVIYTSLIDAYAKNKNLDMAMHLFHRMRSEGFEPDQVTYGVIVNRLCKTGRLEEALQWFEYCKNKGVVVNAVFYTSLIDGLGKAGRTDDAEKLFDEMVEMCPRDSYCYNVLIDALTKARKVDEAMKLFKRMEDEGCDQTVYTFTILITGLFKEHRNEEALKLWDMMIDKGITPTSASFRALSTGLCLSGKVARACKILDELAPMGIILETAFEDMINVLCMAGRIEEACKLADGIVDREREIPGRVRTVMVNALRKAGKADLAMKLMHSKIGIGYDRKGSVKRRVKFRNLVEI	n.a.
Rs_24567	Rs_24567__TRINITY_DN68653_c0_g1_i14	FINAL_EXTENDED_DEG_ANNOTATION	5.28481	-5.48352	1.57139	19.3713	0.000664331	0.0114084	TRUE	9.46200358591943	0	7.90532825176243	8.16862923512656	0	3-ketoacyl-CoA synthase 10;	3-ketoacyl-CoA synthase 10-like [Henckelia pumila]		sp|Q570B4|KCS10_ARATH	3-ketoacyl-CoA synthase 10	1.01e-157	PF08541;PF08392;		cutin-based cuticle development [GO:0160062]; fatty acid biosynthetic process [GO:0006633]; lipid biosynthetic process [GO:0008610]; plant epidermal cell differentiation [GO:0090627]; response to cold [GO:0009409]; response to light stimulus [GO:0009416]; very long-chain fatty acid metabolic process [GO:0000038]	fatty acid elongase activity [GO:0009922]	cytoplasm [GO:0005737]; endoplasmic reticulum [GO:0005783]; endoplasmic reticulum membrane [GO:0005789]; peroxisome [GO:0005777]		ath:AT2G26250;	other_or_unresolved	Q570B4	KCS10_ARATH	reviewed	FDH EL4 KCS10 At2g26250 T1D16.11	Arabidopsis thaliana (Mouse-ear cress)	2.3.1.199	FUNCTION: Contributes to cuticular wax and suberin biosynthesis. Prevents the postgenital fusion of epiderm cells in organs in contact, as well as ectopic pollen hydration and germination. Required during ovules formation. May regulate an epidermis-specific developmental program during gynoecial ontogeny. {ECO:0000269|PubMed:10559443, ECO:0000269|PubMed:10655527, ECO:0000269|PubMed:1644226, ECO:0000269|PubMed:8416837, ECO:0000269|PubMed:9299123, ECO:0000269|PubMed:9611177}.	CATALYTIC ACTIVITY: Reaction=a very-long-chain acyl-CoA + malonyl-CoA + H(+) = a very-long-chain 3-oxoacyl-CoA + CO2 + CoA; Xref=Rhea:RHEA:32727, ChEBI:CHEBI:15378, ChEBI:CHEBI:16526, ChEBI:CHEBI:57287, ChEBI:CHEBI:57384, ChEBI:CHEBI:90725, ChEBI:CHEBI:90736; EC=2.3.1.199; Evidence={ECO:0000305};	PATHWAY: Lipid metabolism; fatty acid biosynthesis.	SUBCELLULAR LOCATION: Endoplasmic reticulum membrane {ECO:0000269|PubMed:18465198}; Multi-pass membrane protein {ECO:0000255}.	Thiolase-like superfamily, Chalcone/stilbene synthases family	IPR012392;IPR013747;IPR013601;IPR016039;		NP_180193.1;	AJ010713;AH009409;AH009410;AH009411;AH009412;AH009413;AH009414;AH009415;AH009416;AH009417;AC004484;CP002685;AY039563;AY149961;AF337910;BT002360;AK220796;	Acyltransferase;Endoplasmic reticulum;Membrane;Reference proteome;Transferase;Transmembrane;Transmembrane helix	CTCGATTTTCTTGATCATGGCTAGAGCAGGACAACACCTATTGTCCACCGAGATAGTGAACCGAGGCCAAGACGACTCCGGATCTATGGCCTCTTCCGTCAGGGTGCGGCGGCGTCTTCCTGATTTCGTCAACTCGGTGAACTTGAAGTACGTGAAGCTGGGATATCATTACTTGATCAATCATGGGTTTTACCTAGCCACTATTCCTCTGATGCTGCTGGTGTTCGGGGCGGAGGTGAGCACGGAGGATCTGTGGCGGAGGGTTTGGGAAAGCACCGTGAAGCATGAATTCGCCGCCGTGGTTGGCTTTGTGGGGCTGTCGGTGTTTACTCTCTGTGTGTTTTTCATGTCACGCCCTCGTTCGATATATCTTCTTGATTTCGCTTGCTACAAACCTCGAGATGATTTGAAGGTGACGAAGGACCAATTCATCGAACTTATAAGAAATTCGGGGAAATTTGATGACGAAAGCCTCGATTTCCAGAAGCGAATCCTTAATTCCTCCGGCATCGGCGATGAAACCTACGTCCCCAAATCAATTGGTTCGCCGGAGAACACCGTGACCATGAAAGAAGGCCGCGCGGAAGCCTCCGCCGTCATTTTCGGCGCTCTCGACGAGCTCTTCGAGAAGACCAGAATCAGGCCGAAAGACGTCGGCGTACTCGTCGTCAATTGCAGCATATTCAACCCAACGCCATCTCTCTCCGCCATGATAATCAACCACTACAAGCTAAGGGGTAACATCCTGAGCTTCAATTTGGGTGGAATGGGCTGCAGCGCAGGGTTAATTGCTCTGGATTTGGCGAGGGATATGCTTCTGGCGAACCCTAATAATTATGCTGTGGTGGTTAGTACGGAGATGGTGGCGTACAATTGGTATCAGGGGAAAGATAGATCGATGCTGATCCCTAATTGTTACTTC	SIFLIMARAGQHLLSTEIVNRGQDDSGSMASSVRVRRRLPDFVNSVNLKYVKLGYHYLINHGFYLATIPLMLLVFGAEVSTEDLWRRVWESTVKHEFAAVVGFVGLSVFTLCVFFMSRPRSIYLLDFACYKPRDDLKVTKDQFIELIRNSGKFDDESLDFQKRILNSSGIGDETYVPKSIGSPENTVTMKEGRAEASAVIFGALDELFEKTRIRPKDVGVLVVNCSIFNPTPSLSAMIINHYKLRGNILSFNLGGMGCSAGLIALDLARDMLLANPNNYAVVVSTEMVAYNWYQGKDRSMLIPNCYF	n.a.
Rs_24638	Rs_24638__TRINITY_DN68675_c1_g1_i2	FINAL_EXTENDED_DEG_ANNOTATION	22.0258	0.268359	0.624267	18.5998	0.000941766	0.0145613	TRUE	25.4405842105766	1.32475079647185	20.1828761772915	25.1415042512699	30.524835423989	NAD-dependent malate dehydrogenase;	malate dehydrogenase, chloroplastic-like [Primulina tabacum]		sp|Q9SN86|MDHP_ARATH	Malate dehydrogenase, chloroplastic	7.1e-193	PF02866;PF00056;		chloroplast organization [GO:0009658]; defense response to bacterium [GO:0042742]; embryo development ending in seed dormancy [GO:0009793]; malate metabolic process [GO:0006108]; protein import into chloroplast stroma [GO:0045037]; response to cold [GO:0009409]; tricarboxylic acid cycle [GO:0006099]	chloroplast protein-transporting ATPase activity [GO:0016464]; L-malate dehydrogenase (NAD+) activity [GO:0030060]	apoplast [GO:0048046]; chloroplast [GO:0009507]; chloroplast envelope [GO:0009941]; chloroplast inner membrane [GO:0009706]; chloroplast stroma [GO:0009570]; cytoplasm [GO:0005737]; cytosol [GO:0005829]; mitochondrion [GO:0005739]; plant-type vacuole [GO:0000325]; plastid [GO:0009536]; plastid stroma [GO:0009532]; stromule [GO:0010319]; Ycf2/FtsHi complex [GO:0062091]		ath:AT3G47520;	other_or_unresolved	Q9SN86	MDHP_ARATH	reviewed	At3g47520 F1P2.70	Arabidopsis thaliana (Mouse-ear cress)	1.1.1.37	FUNCTION: Catalyzes a reversible NAD-dependent dehydrogenase reaction involved in central metabolism and redox homeostasis between organelle compartments (Probable). Plays a key role in the metabolism of dark chloroplasts and non-green plastids. Essential for embryo viability (PubMed:24198233, PubMed:24453164). Plays an essential role in heterotrophic metabolism in embryos, and autotrophic metabolism in photosynthetic tissues as well (PubMed:24453164). {ECO:0000269|PubMed:24198233, ECO:0000269|PubMed:24453164, ECO:0000305|PubMed:20876337}.	CATALYTIC ACTIVITY: Reaction=(S)-malate + NAD(+) = oxaloacetate + NADH + H(+); Xref=Rhea:RHEA:21432, ChEBI:CHEBI:15378, ChEBI:CHEBI:15589, ChEBI:CHEBI:16452, ChEBI:CHEBI:57540, ChEBI:CHEBI:57945; EC=1.1.1.37; Evidence={ECO:0000255|PROSITE-ProRule:PRU10004};		SUBCELLULAR LOCATION: Plastid, chloroplast stroma {ECO:0000269|PubMed:12766230, ECO:0000269|PubMed:24198233, ECO:0000269|PubMed:24453164, ECO:0000269|PubMed:9774405}.	LDH/MDH superfamily, MDH type 1 family	IPR022383;IPR001236;IPR015955;IPR001252;IPR010097;IPR036291;			Y13987;AL132955;CP002686;AY128281;BT000621;	3D-structure;Chloroplast;NAD;Oxidoreductase;Plastid;Reference proteome;Transit peptide;Tricarboxylic acid cycle	CTCGGAGAAGCTTATGCTAGCTGCCCAACCCCTCTCACCCGTATAAAGCCTGCCTTTCTAATCAAATCCCTTCTCACAATTTTCGTTTATCATCTCCTGGTTAAGTGTGAAGGTTGCGAGATGACAACATCAGCAACCACCTTTTCAATTGGCTCCACGGCAGCTGCTGGCTCCAAAGTTGGCCCCTATTTACGACTCAAGGCATTGAGTGCCAACACGAAATCTGAAAACCACCTCATTAGTTTCAATGGCCTCAAAGCAGCAACCTCCATAAGATATGACTCGAAGTCTTTGTTTATGGGCAGCGAGAGCTGTGCAGCTTTAAAGCATTCTTGCGTCAAAAAAGTCCAAAAGCATAACAATAGAACATACTATCATGTTCAACCTCATGCATCCTACAAGGTAGCTGTTCTTGGAGCTGCTGGTGGTATAGGCCAGCCACTAGCTCTTTTAATCAAAATGTCACCGTTAGTTTCTCAATTAAACCTTTATGATATAGCAAACGTGAAGGGAGTTGCGGCTGATCTGAGTCACTGCAACACACCTTCCGTTGTTTCCGATTTTACTGGAGAATCTAATCTTCCCAATAGTTTGAAGGGTGCAAATGTCGTGGTCATACCTGCTGGTGTTCCAAGAAAGCCTGGTATGACCCGAGATGACCTCTTTAACATAAATGCCAACATAGTGAAAACATTAGTTGAGGCTGTTGCCGATAACTGCCCTGATGCCTTGATTCACATCATAAGCAATCCAATCAACTCGACGGTTCCAATTGCTGCTGAGATCTTGAAAGAGAAGGGGGTATACGATCCCAAGAAGCTCTTTGGTGTTACCACTCTGGATGTAGTTCGAGCGAACACTTTTGTTGCTCAAAGAAAAAACCTGAGGCTTATCGATGTTGATGTCCCGGTTATTGGTGGCCATGCAGGAATTACTATCCTACCCCTGTTGTCGAAGGCCAAACCGTCTGTCGCTTTCAGTGACCAAGAAGTGCAAGAGCTGACTGTGAGGGTTCAAAATGCTGGCACAGAAGTCGTCGAGGCCAAGGCTGGAGCAGGATCAGCTACCCTTTCAATGGCATATGCCGCAGCTCGGTTTGTTGAGTCGTCCCTCCGAGGTCTGGATGGCGACAGTGATGTCTACGAATGTGCTTATGTCCAGTCTGATCTTACTGAGCTGCCTTTCTTTGCCTCAAGAATTAAGCTTGGAAGAAATGGGGTGGAGGCTTTCATCCCATCGATCCTTCAAGGATTAACCGAGTATGAACAGAAGGCATTGGAAGCTCTAAAGCCTGAACTGAAGGCGAGCATTGAGAAAGGCGTAGCTTTTGTTCATAAGCAGCCTGTGGCTGCTTAGAACATAGTTCTGGTTGAAGCAAATACCTATCAGGAAAAATAAAGGGGTGCAACAGTTACAGATTCATTGATGCATCTGCATTCCAGTTTTGTAGGCAACTTACTGAGCAGTTTTTCTTTCTATTGTTATGTTGAAGTTTCTTCAGCTATAGAAATGAGTATTTCGTTAAGTTCTCTTGTAATTTGGATGTTTGATATGATTGATGAGACAGTGCAGCCTTGCAATAATAGAAC	LGEAYASCPTPLTRIKPAFLIKSLLTIFVYHLLVKCEGCEMTTSATTFSIGSTAAAGSKVGPYLRLKALSANTKSENHLISFNGLKAATSIRYDSKSLFMGSESCAALKHSCVKKVQKHNNRTYYHVQPHASYKVAVLGAAGGIGQPLALLIKMSPLVSQLNLYDIANVKGVAADLSHCNTPSVVSDFTGESNLPNSLKGANVVVIPAGVPRKPGMTRDDLFNINANIVKTLVEAVADNCPDALIHIISNPINSTVPIAAEILKEKGVYDPKKLFGVTTLDVVRANTFVAQRKNLRLIDVDVPVIGGHAGITILPLLSKAKPSVAFSDQEVQELTVRVQNAGTEVVEAKAGAGSATLSMAYAAARFVESSLRGLDGDSDVYECAYVQSDLTELPFFASRIKLGRNGVEAFIPSILQGLTEYEQKALEALKPELKASIEKGVAFVHKQPVAA	n.a.
Rs_2470	Rs_2470__TRINITY_DN56439_c1_g2_i1	FINAL_EXTENDED_DEG_ANNOTATION	6.78529	-4.74263	1.51469	14.7106	0.00534056	0.0475255	TRUE	11.1520260508295	2.2897230060537	5.48910158994404	12.6873927027321	0.377642145035081	Transposon Ty3-G Gag-Pol polyprotein;	Retrotransposon protein, Ty3-gypsy subclass [Dorcoceras hygrometricum]				2.61e-84								other_or_unresolved																	CTCGCATCTTGGAAATGGGAACATATAACGATGGATTTCGTTACCCATTTGCCGAGAATGATTTCTGGATGTGATGCTATATGGGTAATCGTGGATAGACTAACAAAAATGGCTCATTTTATCACTTATCATATGAGTTATACGTATCTGAAGATGGCACAGTTATATATTCGAGATATCGTGAGACTACATGGAATACCGGTGTCTATAGTGTCTGATAGAGATCCTCGATTTGCCTCTCACTTCGGGGAAGGATTGCAGACTGCTTTGGGAACGGAAGTAAGGTTGAGTACGGCCTACCATCCACAAACAGATGGGCAAACAGAACGTACGATTCAGACGTTAGAAGATATGCTACGAGCCTGTGTTCTTGAATTTGGAGAATCTTGGCAGGATTCATTGCCATTGATTGAATTTTCATACAATAATAGTTACCAGGTGAGTATCCAAATGGCTCCTTTTGAAGCATTGTATGGGAGACGTTGTAGATCTCCATTATGTTGGGATGATATGGACCAGTCTGTTGTCGGTGGACCGGATATGATTAAAGAAATGGAGGAAAAGATCAAAGTAATTAGGCTAAAAATGAAAGCAGCACAGGATCGACAGACAGTTTATGCAAACAGGAGACGAAGGCCATTATAGTTTCAACAGGGAGATCGAGTTTTCTTGAAAATTTCACCACTCAAAGGTGTAGTTCGGTTTGGTATGAGAGGAAAGTTGTCCCCACGATATGTCGGTCCATATGAGATTA	LASWKWEHITMDFVTHLPRMISGCDAIWVIVDRLTKMAHFITYHMSYTYLKMAQLYIRDIVRLHGIPVSIVSDRDPRFASHFGEGLQTALGTEVRLSTAYHPQTDGQTERTIQTLEDMLRACVLEFGESWQDSLPLIEFSYNNSYQVSIQMAPFEALYGRRCRSPLCWDDMDQSVVGGPDMIKEMEEKIKVIRLKMKAAQDRQTVYANRRRRPL	n.a.
Rs_24709	Rs_24709__TRINITY_DN68693_c1_g2_i4	FINAL_EXTENDED_DEG_ANNOTATION	23.1841	-7.86626	1.58155	33.6488	8.79591e-07	7.19933e-05	TRUE	49.3337974496683	12.5934765332953	1.15058412467542	41.9677610544057	0	PREDICTED: probable disease resistance protein RF9;	putative disease resistance protein At1g50180 isoform X2 [Primulina tabacum]		sp|Q9SX38|DRL4_ARATH	Putative disease resistance protein At1g50180	2.78e-80	PF23598;PF00931;PF18052;PF23559;		defense response to other organism [GO:0098542]	ADP binding [GO:0043531]; ATP binding [GO:0005524]	plasmodesma [GO:0009506]		ath:AT1G50180;	other_or_unresolved	Q9SX38	DRL4_ARATH	reviewed	At1g50180 F14I3.19	Arabidopsis thaliana (Mouse-ear cress)		FUNCTION: Potential disease resistance protein. {ECO:0000250}.				Disease resistance NB-LRR family	IPR042197;IPR044974;IPR032675;IPR055414;IPR002182;IPR027417;IPR038005;IPR041118;IPR036388;IPR058922;			AC007980;CP002684;	ATP-binding;Coiled coil;Leucine-rich repeat;Nucleotide-binding;Plant defense;Reference proteome;Repeat	CTCGATCTTAGAGCCCTGCAAATTTTCATAAAATCAAGAAAACAAAAAATGGCTGATTCTCTTCCAACATTTGCTCTCGAAACACTTCGGGATTTGCTGATTGAAGAAGCCAAATTTTTATCTGGCGTGAGCGGTCAAGTGGAGCAAGTTCAAAGAGATCTCAAAGCAATGCACTGCCTCTTGATGGATGCTGATAAGTGGTCAGATAAGCAAAACCCTGCTACTTTACGTGATTGGATCCGCGATCTCCATGAACTGGCTTTTAAAGCCGAGAATGTGTTAGAAAAATATGCTGCTGGAGTTGCATCCAAAAGGGGTGGAGACCTGATAAAAAGATTCAAAAGATATACATGCATCTTGAGAGAATCCTATAATATCCACCAGGTCGGGAAAGAGACTGAAGCCATCAGAACCCGCCTGACAGATCTAACCGCAAGATTGAAATCTATGTCTCCAGGCGAAAGTTCATCCGGTTCAACAGAGCATTTACTGAGGCTAACATATCCACATGAGGTTGAAGAACATTTTGTTGGTATGAAGAAAGACATTGAGCATTTAGTATCACTGGTGAACGATGATGAAAGATCTAATCGAGTGATCTCAATATATGGAATGGGCGGTCTCGGAAAGACATCTCTTGCCAGAAAGATTTACAACCACAATGACGTCCAAGGTTGTTTTGAAGCTCATGTCTGGGTTTGTGTTACACAAGAATTTCGACCTGAGACTGTTCTAAGTAAACTTCTGAAGAAGATTCTTCCAGATGAGCAGAAGGAACAAGTCAACGGGATGGACCATAGTGAATTAGTGGAGAAACTTCACACTGTTCAAATGCAAAAAAAATGTTTATTTGTCATCGATGATATCTGGCAGACCGATCATTGGGAAATCTTAAAGCCAGCCTTTTCGAGTAGTTGCAAAGTTTTGCTTACCACTCGTAA	LDLRALQIFIKSRKQKMADSLPTFALETLRDLLIEEAKFLSGVSGQVEQVQRDLKAMHCLLMDADKWSDKQNPATLRDWIRDLHELAFKAENVLEKYAAGVASKRGGDLIKRFKRYTCILRESYNIHQVGKETEAIRTRLTDLTARLKSMSPGESSSGSTEHLLRLTYPHEVEEHFVGMKKDIEHLVSLVNDDERSNRVISIYGMGGLGKTSLARKIYNHNDVQGCFEAHVWVCVTQEFRPETVLSKLLKKILPDEQKEQVNGMDHSELVEKLHTVQMQKKCLFVIDDIWQTDHWEILKPAFSSSCKVLLTTR	n.a.
Rs_24725	Rs_24725__TRINITY_DN68698_c0_g4_i2	FINAL_EXTENDED_DEG_ANNOTATION	28.3075	-0.0631572	0.401723	22.2697	0.000177104	0.00439313	TRUE	37.7264410869127	4.00701526059397	24.9816272924303	29.2830537311094	36.3306448902777	thiol-disulfide oxidoreductase LTO1 isoform X1;	thiol-disulfide oxidoreductase LTO1 [Henckelia pumila]		sp|Q8L540|LTO1_ARATH	Thiol-disulfide oxidoreductase LTO1	8.85e-191	PF07884;		photosystem II assembly [GO:0010207]	NAD(P)H dehydrogenase (quinone) activity [GO:0003955]; quinone binding [GO:0048038]	chloroplast [GO:0009507]; chloroplast thylakoid membrane [GO:0009535]; plastid [GO:0009536]		ath:AT4G35760;	other_or_unresolved	Q8L540	LTO1_ARATH	reviewed	LTO1 VKOR At4g35760 F8D20.270	Arabidopsis thaliana (Mouse-ear cress)	1.17.4.-	FUNCTION: Thiol-disulfide oxidoreductase catalyzing disulfide bond formation of chloroplast proteins and involved in redox regulation and photosynthetic electron transport. Required for the assembly of photosystem II (PSII) through the formation of disulfide bond in PSBO, a subunit of the PSII oxygen-evolving complex in the thylakoid lumen. Involved in the formation of disulfide bonds in the lumenal protein FKBP13. In vitro, reduces phylloquinone (vitamin K1) and menaquinone (vitamin K2) to their respective quinol. Cannot reduce phylloquinone epoxide to phylloquinone (PubMed:20626653, PubMed:21781282, PubMed:22209765, PubMed:23689258). Plays an important role in regulating the thylakoid lumen redox (PubMed:25412899). {ECO:0000269|PubMed:20626653, ECO:0000269|PubMed:21781282, ECO:0000269|PubMed:22209765, ECO:0000269|PubMed:23689258, ECO:0000269|PubMed:25412899}.			SUBCELLULAR LOCATION: Plastid, chloroplast thylakoid membrane {ECO:0000305|PubMed:20626653, ECO:0000305|PubMed:21781282}; Multi-pass membrane protein {ECO:0000305|PubMed:20626653, ECO:0000305|PubMed:21781282}.	VKOR family	IPR036249;IPR012932;IPR044698;IPR038354;		NP_567988.1;	AL031135;AL161588;CP002687;AY099728;AY128903;AY088194;	Chloroplast;Disulfide bond;Membrane;Oxidoreductase;Plastid;Quinone;Redox-active center;Reference proteome;Thylakoid;Transit peptide;Transmembrane;Transmembrane helix	TTTCTTCCCATCAATCGAACTCCCTCCCTTTCTCCCCCTTCTCATACATTTTATGCTCATTCAATTCCCAGCAGAAAGGAAGGAGCTTGGGGACGGGAAGTGCTGCTTCTCAGTGTGAATTGCGTTTCAGAGCGGAGTAAAGGTGCTGTACCTGCTGAATCAGTGTCCGAAACGACGTCGCCGGAGCCGTTGGAATTGTCATCAGGAAATGACGGTCATGATGATACAGGCAATTCGGCATACAAATGGTGTGCGGCGCTCGGAGGTGTTGGATTTTTGGAGACTGCGTATTTGGCGTATCTCAAGTTAACCGATTCAGACGCCTTCTGCCCCGTTGGAGAGGGCTCTTGCACCACCATACTCACCAGTCACTACTCCTATGTTTTTGGTGTTCCTCTACCATTGTTTGGCATGCTTGCTTATGGATTAGTTGCATCCATCAGCCTACAATTGGGTGCAAAGAAAAGAGTGTTTGACTTTGGGGAAAGTGATTGTGAAATAATCTTGCTGGGGACATCTACCTCTATGGCAGTTGCTAGCACATACTTCTTGTACATTCTTAGCACTGAATTTGCTGGAGAATTCTGTTTATATTGTTTGACATCAGCGATATTATCCTTCAGCTTGTTCTTTGTCACCCTAAAGAATTTTGGGGCACAAGATATTCCAAAAAGGTTGGGTTCACTTCTATCCATAGCTATTTTGGTGGTTCTTGCCTTGACTGCATCATATAAGACTGCCCAACCTGTCTCTTCAAGCCTGACAGATATGGAAGTACCATATTTCGAAACAAAGGTCACAAAAAAGTCAAGTCCGTTGGCCCTTTCACTTGCAAGACATCTACGTTCAATTGGAGCAAAAGTATACGGGGCTTTCTGGTGTTCACATTGTCAGGATCAGAAAGAGATGTTCGGGCATGAAGCAGCCAAATTGTTGGACTATGTGGAGTGCTTTCCTGATGGTGTAAAGAAAGGAAATAAAATGGATCAGGCCTGTTTAAG	FLPINRTPSLSPPSHTFYAHSIPSRKEGAWGREVLLLSVNCVSERSKGAVPAESVSETTSPEPLELSSGNDGHDDTGNSAYKWCAALGGVGFLETAYLAYLKLTDSDAFCPVGEGSCTTILTSHYSYVFGVPLPLFGMLAYGLVASISLQLGAKKRVFDFGESDCEIILLGTSTSMAVASTYFLYILSTEFAGEFCLYCLTSAILSFSLFFVTLKNFGAQDIPKRLGSLLSIAILVVLALTASYKTAQPVSSSLTDMEVPYFETKVTKKSSPLALSLARHLRSIGAKVYGAFWCSHCQDQKEMFGHEAAKLLDYVECFPDGVKKGNKMDQACL	n.a.
Rs_24767	Rs_24767__TRINITY_DN68709_c0_g1_i4	FINAL_EXTENDED_DEG_ANNOTATION	5.36893	-5.52296	1.38519	29.1705	7.21796e-06	0.000386282	TRUE	9.46404366747484	0	8.38681341891339	8.21009366201203	0	protein LONGIFOLIA 1;	Serine/arginine repetitive matrix protein 2 isoform 1 [Dorcoceras hygrometricum]				5.12e-86								other_or_unresolved																	TCATCAATAACTTCACCGCTTCAACGGAGAACGGAAAATGAGTATGCGTCGGCAAACGGTAGAAACCCGGAAAACCAATTTCGCCGGAGTTACTCTGTCACCGTTGAAAACCCCCCTCCGGTGATCCCGCGGCGTGCGAGGCGGGCAAACTCGCTGGTTAAACCGAAATCTCCGACCGTCGAAACTCAGAGGAGAGTGAACGAGTTAACGGACAACCGCCGTGTAGTTCCGGTTCTCCCACCGCAGCCCCACAACCGACCTCCCCGGAGTAAGAAAGCAACGGGGAAAGATGAATATCACTCCATTTCTGGAAGTAGCTCAAGTACATCCCCTGATACAGAGAGTTCGAAAACAGAGGGTTGGAATTTGTTGGAGAGGTGTGATAAGTTGCTTCACAGTATAGCAGAGATGACAACAACTGCTGCAGCAGATATGGAACCCAGTCCTGTTTCTGTTCTTGATTCGTCCCTTAACAGATACAGGGATGATGATTCCTTCACCGTGAAAATTCTTTTCAAAGATCATTATGGTCATCATATGGAAGAAGAAACGTGGAGCTCTGGGGTGTCACCAATTAGCCAAGAAACATCTGAAGACTCGGATTTTCTTTACATTTCGGATATCATCAGTGCATCCAATCTCTACCCTGGTGAATCAGACCTTTTCCTTTTACTAGAAAAGCAACAGTTTCAGAAAGGAAAGGACTCATCCAAGGCCTCCAGGCTTCAAAGAAAGGTGATCTTCGACACAATCTCCGAACTTCTTAAATGGATAAGACGATTGCCTCCTTGGAAGAACGTGTCTTGGACAACCGACAACGATGTCACGATCCCGTCCCTTGACAAGGTTTGGTTCGAATTTCAGAGAATTTGTGATCGAGGTCATGCTGAAGATGTGTGTGATATCGTCTGCGGTGTATTGAAGAAAGACTTTGCTGGAGACGAGATCATGGGATGGAAAGGTTTCCCGATCGAGATGTCTGAGACGATTTTGGACATGGAACGGTCGATCTTCAAGGATTTGGTTAGCGAGACGATACGGGATCTTGCAGCATTGGCATCTGAAAACAGATTGTCAAGGATGAGCAGGAAGAAGGTTTTGTGGAAATGAAATCCTGAGGGCT	SSITSPLQRRTENEYASANGRNPENQFRRSYSVTVENPPPVIPRRARRANSLVKPKSPTVETQRRVNELTDNRRVVPVLPPQPHNRPPRSKKATGKDEYHSISGSSSSTSPDTESSKTEGWNLLERCDKLLHSIAEMTTTAAADMEPSPVSVLDSSLNRYRDDDSFTVKILFKDHYGHHMEEETWSSGVSPISQETSEDSDFLYISDIISASNLYPGESDLFLLLEKQQFQKGKDSSKASRLQRKVIFDTISELLKWIRRLPPWKNVSWTTDNDVTIPSLDKVWFEFQRICDRGHAEDVCDIVCGVLKKDFAGDEIMGWKGFPIEMSETILDMERSIFKDLVSETIRDLAALASENRLSRMSRKKVLWK	n.a.
Rs_24802	Rs_24802__TRINITY_DN68724_c0_g1_i1	FINAL_EXTENDED_DEG_ANNOTATION	31.9077	-5.22997	1.35554	15.6431	0.00353746	0.036126	TRUE	43.7549525438545	25.7593838181041	37.3104790785845	51.2790730807779	1.18597805290521	ER glycerol-phosphate acyltransferase;	probable glycerol-3-phosphate acyltransferase 8 [Primulina huaijiensis]		sp|Q5XF03|GPAT8_ARATH	Probable glycerol-3-phosphate acyltransferase 8	1.88e-158	PF01553;PF23270;		CDP-diacylglycerol biosynthetic process [GO:0016024]; cutin biosynthetic process [GO:0010143]	glycerol-3-phosphate 2-O-acyltransferase activity [GO:0090447]; glycerol-3-phosphate O-acyltransferase activity [GO:0004366]; phosphatase activity [GO:0016791]	endoplasmic reticulum [GO:0005783]; membrane [GO:0016020]		ath:AT4G00400;	other_or_unresolved	Q5XF03	GPAT8_ARATH	reviewed	GPAT8 At4g00400/At4g00410 F5I10.4/F5I10.5	Arabidopsis thaliana (Mouse-ear cress)	2.3.1.15	FUNCTION: Esterifies acyl-group from acyl-ACP to the sn-1 position of glycerol-3-phosphate, an essential step in glycerolipid biosynthesis. {ECO:0000250}.	CATALYTIC ACTIVITY: Reaction=sn-glycerol 3-phosphate + an acyl-CoA = a 1-acyl-sn-glycero-3-phosphate + CoA; Xref=Rhea:RHEA:15325, ChEBI:CHEBI:57287, ChEBI:CHEBI:57597, ChEBI:CHEBI:57970, ChEBI:CHEBI:58342; EC=2.3.1.15;	PATHWAY: Phospholipid metabolism; CDP-diacylglycerol biosynthesis; CDP-diacylglycerol from sn-glycerol 3-phosphate: step 1/3.	SUBCELLULAR LOCATION: Membrane {ECO:0000305}; Multi-pass membrane protein {ECO:0000305}.	GPAT/DAPAT family	IPR056462;IPR023214;IPR002123;		NP_191950.2;	AF013293;AF013293;AF195115;AF195115;AL161471;AL161471;CP002687;BT015813;AK228870;	Acyltransferase;Lipid biosynthesis;Lipid metabolism;Membrane;Phospholipid biosynthesis;Phospholipid metabolism;Reference proteome;Transferase;Transmembrane;Transmembrane helix	GCCGCCGGCCGTTTCCCGTCCATAGAAAAATGCGACACCTCCGCTTCCAACCGCCACTCCATCGCGGCAGACCTCGACGGAACCCTCCTCATCTCCCGCTCCTCATTCCCCTATTTCATGCTGGTCGCCATCGAAGCCGGAAGTTTCCTCCGGGGACTAATCCTTCTCCTCTCATTTCCTCTCATTGTTATAGCCTACATCTTCGTCTCCGAAGCCCTGGCCATACAGATGCTGATTTACATCTCCTTCGCGGGACTCAAGGTGCGTGACATTGAGCTGGTTTCACGCGCCGTGTTGCCTAAGTTTTATGCCGGTGATGTGAGGGCTGAGAGTTATGAGGTGTTCGATAAGTGTAAGAGGAAGGTGATTATAACGGCGAATCCGACGATAATGGTGGAGCCTTTCGTGAAGGAGTTTTTGGGAGGAGATAAGGTGATTGGGACGGAGATTGAGGTGGATCCGAAGACGAGGAGGGCCACGGGGTTCGTGAAGAAGCCTGGTGTTTTGGTGGGAAAATGGAAGAAATTGGGGGTTTTGAAAGAGTTTGGGGAGGAGACGCCTGATCTTGGGATTGGTGACAGGGAATCTGATCATGATTTTATGTCCATTTGCAAGGAGGGATACATGGTCCATCCGAGCAAAACAGCTAGGCCACTGCCACTCGATCGCCTGAAAAGCCAACCGATCTTCCACGACGGTCGATTAGTCCAGCGCCCAACACCACTCAACGCCCTCATCACCTTCATTTGGCTGCCATTTGGATTCATACTCTCCATATTTCGTGTCTACTTCAACCTCCCCCTGCCTGAACGAATTGTACGTTACACATACGAAATGCTCGGTATCCACCTTGTTATCAAGGGAAACCGCCCCCCTGCGCCTTCCCGTGGCAC	AAGRFPSIEKCDTSASNRHSIAADLDGTLLISRSSFPYFMLVAIEAGSFLRGLILLLSFPLIVIAYIFVSEALAIQMLIYISFAGLKVRDIELVSRAVLPKFYAGDVRAESYEVFDKCKRKVIITANPTIMVEPFVKEFLGGDKVIGTEIEVDPKTRRATGFVKKPGVLVGKWKKLGVLKEFGEETPDLGIGDRESDHDFMSICKEGYMVHPSKTARPLPLDRLKSQPIFHDGRLVQRPTPLNALITFIWLPFGFILSIFRVYFNLPLPERIVRYTYEMLGIHLVIKGNRPPAPSRG	n.a.
Rs_24805	Rs_24805__TRINITY_DN68724_c0_g1_i4	FINAL_EXTENDED_DEG_ANNOTATION	51.0832	-6.83123	1.51764	19.6459	0.000586544	0.0104482	TRUE	89.037433510728	29.1939683271846	54.1053574336921	75.9818218070251	0.808335907870125	ER glycerol-phosphate acyltransferase;	putative glycerol-3-phosphate acyltransferase 8 [Primulina tabacum]		sp|Q5XF03|GPAT8_ARATH	Probable glycerol-3-phosphate acyltransferase 8	1e-279	PF01553;PF23270;		CDP-diacylglycerol biosynthetic process [GO:0016024]; cutin biosynthetic process [GO:0010143]	glycerol-3-phosphate 2-O-acyltransferase activity [GO:0090447]; glycerol-3-phosphate O-acyltransferase activity [GO:0004366]; phosphatase activity [GO:0016791]	endoplasmic reticulum [GO:0005783]; membrane [GO:0016020]		ath:AT4G00400;	other_or_unresolved	Q5XF03	GPAT8_ARATH	reviewed	GPAT8 At4g00400/At4g00410 F5I10.4/F5I10.5	Arabidopsis thaliana (Mouse-ear cress)	2.3.1.15	FUNCTION: Esterifies acyl-group from acyl-ACP to the sn-1 position of glycerol-3-phosphate, an essential step in glycerolipid biosynthesis. {ECO:0000250}.	CATALYTIC ACTIVITY: Reaction=sn-glycerol 3-phosphate + an acyl-CoA = a 1-acyl-sn-glycero-3-phosphate + CoA; Xref=Rhea:RHEA:15325, ChEBI:CHEBI:57287, ChEBI:CHEBI:57597, ChEBI:CHEBI:57970, ChEBI:CHEBI:58342; EC=2.3.1.15;	PATHWAY: Phospholipid metabolism; CDP-diacylglycerol biosynthesis; CDP-diacylglycerol from sn-glycerol 3-phosphate: step 1/3.	SUBCELLULAR LOCATION: Membrane {ECO:0000305}; Multi-pass membrane protein {ECO:0000305}.	GPAT/DAPAT family	IPR056462;IPR023214;IPR002123;		NP_191950.2;	AF013293;AF013293;AF195115;AF195115;AL161471;AL161471;CP002687;BT015813;AK228870;	Acyltransferase;Lipid biosynthesis;Lipid metabolism;Membrane;Phospholipid biosynthesis;Phospholipid metabolism;Reference proteome;Transferase;Transmembrane;Transmembrane helix	CTCGCACAGCCAATATGGGGAAACCCGCCGCCGGCCGTTTCCCGTCCATAGAAAAATGCGACACCTCCGCTTCCAACCGCCACTCCATAGCGGCGGACCTTGACGGAACCCTCCTCATCTCCCGCTCCTCATTCCCCTATTTCATGCTAGTTGCCATCGAAGCCGGAAGTTTCCTCCGGGGACTAATCCTTCTCCTCTCATTTCCTCTCATCGTCATAGCCTACATCTTTGTCTCCGAAGCCCTGGCCATACAGATGCTGATTTACATCTCCTTCGCAGGGCTCAAAGTGCGTGACATTGAGCTGGTTTCACGCGCCGTGTTGCCTAAGTTTTATGCCGGTGATGTGAGGGCTCAGAGTTACGAGGTGTTCGATAGGTGTAAGAGGAAGGTGATTATAACTGCGAATCCGACGATAATGGTGGAGCCGTTCGTGAAGGAGTTTTTGGGGGGAGATAAGGTGATTGGGACGGAGATTGAGGTGGATCCTAAGACGAGGAGGGCCACGGGGTTCGTGAAGAAGCCGGGTGTTTTGGTGGGGAAATGGAAGAAATTGGGGGTTTTGAAAGAATTTGGGGAGGAGACACCGGATGTTGGGATTGGAGATCGGGGATCTGATCATGATTTCATGTCCATTTGTAAGGAGGGATACATGGTGCACCCGAGTAAAACAGCTAAGCCACTGCCACTTGATCGCCTCAAAAGCCGACTGATCTTCCACGATGGTCGATTAGTCCAGCGCCCAACACCGCTAAACGCCCTCATCACCTACATTTGGCTGCCATTCGGATTCATACTCTCCATAATTCGTGTGTACTTCAACCTCCCCCTTCCTGAAAGAATCGTACGCCACACATATGAAATGCTCGGTATTCACCTCGTTATCAAGGGGAACCCGCCTCCTGCGCCTTCCCCTGGCACCCCTGGCAACCTCTACGTATGCAACCATCGCACTGCACTAGATCCTATTGTCATTGCCATTGCTCTAGGCCGTAAAGTTTCATGTGTGACATACAGTGTCAGCAAGCTTTCCAGATTCCTCTCACCAATCCCAGCTATTGCCCTGACTCGTGACCGCGAGGCTGATGCTTCTAGGATCAAAGCCTTGCTCCAAAAAGGAGACCTGGTTGTCTGCCCCGAGGGGACCACTTGCAGAGAGCCATATCTGTTGAGATTCAGCGCTTTGTTCGCTGAACTAAGCGATAGAATCGTGCCAGTGGCAGTAAACCTTAAGCAAAACATGTTCCATGGCACAAGTGTGAGAGGTGTCAAGTTCTGGGATTGTTACTACTACTTCATGAATCCCAGACCGACGTACGAGATCACGTTTCTCGAGAGGCTTCCGGAGGAGATGACGGTGAAGTCCGGTGGAAGGTCATCGATCGAGGTGGCGAATCACGTGCAGAAAATCTTGGCTGGTTCGCTTGGATTTGATTGCACTCAGTTGACTAGGAAGGACAAGTATATGCTGCTTGGTGGAAATGATGGGAAAGTGGAATCAATGTATTCCAAGAAATGACAAAAGGGCATGCCTGAAATGTTACCCAAATTTGTGTATTGATAATTTGAGGTGGGTCGGTTATTTGTAAGTGAAAGATTAATGGTCGATACAAGTATAGATTTTATAGGTATGTGCGTGAAGAACTGCTGCATTAATTCTTGGTCATTTGTGAGATGTTTGTAAAATCACTAGTTTTCTT	RTANMGKPAAGRFPSIEKCDTSASNRHSIAADLDGTLLISRSSFPYFMLVAIEAGSFLRGLILLLSFPLIVIAYIFVSEALAIQMLIYISFAGLKVRDIELVSRAVLPKFYAGDVRAQSYEVFDRCKRKVIITANPTIMVEPFVKEFLGGDKVIGTEIEVDPKTRRATGFVKKPGVLVGKWKKLGVLKEFGEETPDVGIGDRGSDHDFMSICKEGYMVHPSKTAKPLPLDRLKSRLIFHDGRLVQRPTPLNALITYIWLPFGFILSIIRVYFNLPLPERIVRHTYEMLGIHLVIKGNPPPAPSPGTPGNLYVCNHRTALDPIVIAIALGRKVSCVTYSVSKLSRFLSPIPAIALTRDREADASRIKALLQKGDLVVCPEGTTCREPYLLRFSALFAELSDRIVPVAVNLKQNMFHGTSVRGVKFWDCYYYFMNPRPTYEITFLERLPEEMTVKSGGRSSIEVANHVQKILAGSLGFDCTQLTRKDKYMLLGGNDGKVESMYSKK	n.a.
Rs_24806	Rs_24806__TRINITY_DN68724_c0_g1_i5	FINAL_EXTENDED_DEG_ANNOTATION	19.0353	-5.61951	1.89974	17.957	0.00125819	0.0178216	TRUE	20.2204842005259	0	17.8216032412519	49.9805443561555	0.404167953935063	ER glycerol-phosphate acyltransferase;	putative glycerol-3-phosphate acyltransferase 8 [Primulina tabacum]		sp|Q5XF03|GPAT8_ARATH	Probable glycerol-3-phosphate acyltransferase 8	6.46e-271	PF01553;PF23270;		CDP-diacylglycerol biosynthetic process [GO:0016024]; cutin biosynthetic process [GO:0010143]	glycerol-3-phosphate 2-O-acyltransferase activity [GO:0090447]; glycerol-3-phosphate O-acyltransferase activity [GO:0004366]; phosphatase activity [GO:0016791]	endoplasmic reticulum [GO:0005783]; membrane [GO:0016020]		ath:AT4G00400;	other_or_unresolved	Q5XF03	GPAT8_ARATH	reviewed	GPAT8 At4g00400/At4g00410 F5I10.4/F5I10.5	Arabidopsis thaliana (Mouse-ear cress)	2.3.1.15	FUNCTION: Esterifies acyl-group from acyl-ACP to the sn-1 position of glycerol-3-phosphate, an essential step in glycerolipid biosynthesis. {ECO:0000250}.	CATALYTIC ACTIVITY: Reaction=sn-glycerol 3-phosphate + an acyl-CoA = a 1-acyl-sn-glycero-3-phosphate + CoA; Xref=Rhea:RHEA:15325, ChEBI:CHEBI:57287, ChEBI:CHEBI:57597, ChEBI:CHEBI:57970, ChEBI:CHEBI:58342; EC=2.3.1.15;	PATHWAY: Phospholipid metabolism; CDP-diacylglycerol biosynthesis; CDP-diacylglycerol from sn-glycerol 3-phosphate: step 1/3.	SUBCELLULAR LOCATION: Membrane {ECO:0000305}; Multi-pass membrane protein {ECO:0000305}.	GPAT/DAPAT family	IPR056462;IPR023214;IPR002123;		NP_191950.2;	AF013293;AF013293;AF195115;AF195115;AL161471;AL161471;CP002687;BT015813;AK228870;	Acyltransferase;Lipid biosynthesis;Lipid metabolism;Membrane;Phospholipid biosynthesis;Phospholipid metabolism;Reference proteome;Transferase;Transmembrane;Transmembrane helix	CTCGCACAGCCAATATGGGGAAACCCGCCGCCGGCCGTTTCCCGTCCATAGAAAAATGCGACACCTCCGCTTCCAACCGCCACTCCATAGCGGCGGACCTTGACGGAACCCTCCTCATCTCCCGCTCCTCATTCCCCTATTTCATGCTAGTTGCCATCGAAGCCGGAAGTTTCCTCCGGGGACTAATCCTTCTCCTCTCATTTCCTCTCATCGTCATAGCCTACATCTTTGTCTCCGAAGCCCTGGCCATACAGATGCTGATTTACATCTCCTTCGCAGGGCTCAAAGTGCGTGACATTGAGCTGGTTTCACGCGCCGTGTTGCCTAAGTTTTATGCCGGTGATGTGAGGGCTCAGAGTTACGAGGTGTTCGATAGGTGTAAGAGGAAGGTGATTATAACTGCGAATCCGACGATAATGGTGGAGCCGTTCGTGAAGGAGTTTTTGGGGGGAGATAAGGTGATTGGGACGGAGATTGAGGTGGATCCTAAGACGAGGAGGGCCACGGGGTTCGTGAAGAAGCCGGGTGTTTTGGTGGGGAAATGGAAGAAATTGGGGGTTTTGAAAGAATTTGGGGAGGAGACACCGGATGTTGGGATTGGAGATCGGGGATCTGATCATGATTTCATGTCCATTTGTAAGGAGGGATACATGGTGCACCCGAGTAAAACAGCTAAGCCACTGCCACTTGATCGCCTCAAAAGCCGACTGATCTTCCACGATGGTCGATTAGTCCAGCGCCCAACACCGCTAAACGCCCTCATCACCTACATTTGGCTGCCATTCGGATTCATACTCTCCATAATTCGTGTGTACTTCAACCTCCCCCTTCCTGAAAGAATCGTACGCCACACATATGAAATGCTCGGTATTCACCTCGTTATCAAGGGGAACCCGCCTCCTGCGCCTTCCCCTGGCACCCCTGGCAACCTCTACGTATGCAACCATCGCACTGCACTAGATCCTATTGTCATTGCCATTGCTCTAGGCCGTAAAGTTTCATGTGTGACATACAGTGTCAGCAAGCTTTCCAGATTCCTCTCACCAATCCCAGCTATAGCCTTGACTCGTGATCGCGAGGCCGATGCTGCTAGGATCAAGGCATTGCTCGAAAATGGCGACCTAGTTGTCTGCCCCGAGGGGACGACATGCAGGGAGCCATATCTGCTGAGATTCAGCGCTTTGTTCGCTGAGCTAAGTGACAGAATCGTGCCAGTGGCAGTCAACCTTAAGCAAAACATGTTCCATGGGACAACTGTGAGGGGTGTCAAGTTCTGGGATTGTTACTACTACTTCATGAATCCCCGGCCGACGTACGAGATCACGTTTCTCGAGAGGCTTCCGGAGGAGATGACGGTGAAGTCCGGGGGGAAGTCATCGATTGAGGTGGCTAATCATGTGCAGAAGATATTGGCTGGTTCACTTGGATTTGAGTGCACTCAGTTGACTAGGAAGGACAA	RTANMGKPAAGRFPSIEKCDTSASNRHSIAADLDGTLLISRSSFPYFMLVAIEAGSFLRGLILLLSFPLIVIAYIFVSEALAIQMLIYISFAGLKVRDIELVSRAVLPKFYAGDVRAQSYEVFDRCKRKVIITANPTIMVEPFVKEFLGGDKVIGTEIEVDPKTRRATGFVKKPGVLVGKWKKLGVLKEFGEETPDVGIGDRGSDHDFMSICKEGYMVHPSKTAKPLPLDRLKSRLIFHDGRLVQRPTPLNALITYIWLPFGFILSIIRVYFNLPLPERIVRHTYEMLGIHLVIKGNPPPAPSPGTPGNLYVCNHRTALDPIVIAIALGRKVSCVTYSVSKLSRFLSPIPAIALTRDREADAARIKALLENGDLVVCPEGTTCREPYLLRFSALFAELSDRIVPVAVNLKQNMFHGTTVRGVKFWDCYYYFMNPRPTYEITFLERLPEEMTVKSGGKSSIEVANHVQKILAGSLGFECTQLTRKD	n.a.
Rs_24808	Rs_24808__TRINITY_DN68725_c0_g2_i1	FINAL_EXTENDED_DEG_ANNOTATION	46.5314	1.41382	0.877674	32.5991	1.44287e-06	0.000106855	TRUE	50.048225617528	7.76861548538608	11.8598173102205	5.27132402534127	133.230771871235	PREDICTED: UDP-glycosyltransferase 86A1-like;	UDP-glycosyltransferase 86A1-like [Primulina eburnea]		sp|Q9SJL0|U86A1_ARATH	UDP-glycosyltransferase 86A1	8.64e-146	PF00201;			UDP-glucosyltransferase activity [GO:0035251]			ath:AT2G36970;	other_or_unresolved	Q9SJL0	U86A1_ARATH	reviewed	UGT86A1 At2g36970 T1J8.15	Arabidopsis thaliana (Mouse-ear cress)	2.4.1.-					UDP-glycosyltransferase family	IPR002213;IPR035595;		NP_181234.1;	AC006922;CP002685;AY054265;AY133523;	Glycosyltransferase;Reference proteome;Transferase	TCTGCAAACCCCACGCCATAATATTCCCACTTCCATACCAAGGCCATATCAATCCCATCGTCTCTTTAGCCATTAAACTTGCTTCAAAGGGCTTAACCGTAACATTCGTTAACACAGAACACATCCATTACACTTTAACAAAATCCAACCCAGATAAAGAAACCGATTTATTCTCCGAAGCTCGAAAATCAGGACTGGATATCCGTTACTCTACGATTAATGACGGGTTTCCAGTGGAATTTGACCGTCTTCTTCACTTCGATGAGTATTGGAAGTCCCTGTTGAATGATTTTCCGGGTCGGGTCGACGAATTTATAGGGACTATGATGGATACTGATTCGTCTTCGGTGTTTTTCTTGATCGTTGACACATTCTTCGAGTGGTCTCAAAGGATTGCGAAGAAGTATAATCTGGTAAATGTCTCGTTTTTCACACAGCCAGCTTTGGTGTATAATATTGGGTGTCATTGGGATCTCGTAACTCGGAATGGCCATTATCCACTTAAAGAAAACATTGACGAAGAGATAAATTACATACCTGGAGTGGACTCAATAATATCCACAAAGGACTTGATGTCATACTTCAATGAAGAGGGAATGGAAACTGCCATACACAAAGCCGTATTTGCAGCATTTCAAGAAACCAAGAAAGCAGATTTCGTGTTATTTTACACAGTACAAGAACTTGAGCCAAATACCCTCAACACTCTAAGCAAGAATCAACCAACTTATGCAATCGCCCCTGTTTACCCTTTCACCGATCGTCAAAGGGTCTCCAAAAGTTTACGGTCCGAATCAGACTGCACCGAGTGGCTAGAATCTAAACCTCCGGGCTCTGTTCTATTTGTCTCGTTTGGGAGCATAGTTGAGGCGAGTAAACAGGTTGTTCAAGAAATAGCCTACGGGCTTCTGCTCAGTGAAGTTAACTTTCTTCTGGTCGTACGAGAAGATATTTTGGTCCCGGATCGATTCGAGGACGAAGTCAAGGATAAAGGGTTCATTATTCCATGGTGCGATCAAATTATGGTTCTTTCCAATCCTGCAGTTGGAGGGTTCCTAACGCATTGTGGGTGGAATTCGATACTCGAGAGCATGTGGTGCGGTGTTCCGATGATATGTAATCCGTTGGCTCATGATCAGCAAACCAATAGGAAACTGGTGGTGGATGAATGGAAGATTGGGATTGATCTTTCTGACGGAGGAGAAGGATCCATTTATAGGGAAAGTGTTGCGGAAAAGATCAGAGGATTCATGAATGGATCAGCTTCGCA	CKPHAIIFPLPYQGHINPIVSLAIKLASKGLTVTFVNTEHIHYTLTKSNPDKETDLFSEARKSGLDIRYSTINDGFPVEFDRLLHFDEYWKSLLNDFPGRVDEFIGTMMDTDSSSVFFLIVDTFFEWSQRIAKKYNLVNVSFFTQPALVYNIGCHWDLVTRNGHYPLKENIDEEINYIPGVDSIISTKDLMSYFNEEGMETAIHKAVFAAFQETKKADFVLFYTVQELEPNTLNTLSKNQPTYAIAPVYPFTDRQRVSKSLRSESDCTEWLESKPPGSVLFVSFGSIVEASKQVVQEIAYGLLLSEVNFLLVVREDILVPDRFEDEVKDKGFIIPWCDQIMVLSNPAVGGFLTHCGWNSILESMWCGVPMICNPLAHDQQTNRKLVVDEWKIGIDLSDGGEGSIYRESVAEKIRGFMNGSAS	n.a.
Rs_24818	Rs_24818__TRINITY_DN68727_c0_g1_i3	FINAL_EXTENDED_DEG_ANNOTATION	5.82096	-5.44863	1.6346	18.4147	0.00102381	0.0154393	TRUE	9.24306570866512	0	8.64698258719285	10.2164262685521	0	stomatal closure-related actin-binding protein 3;	stomatal closure-related actin-binding protein 3-like [Henckelia pumila]		sp|F4IIZ9|SCAB2_ARATH	Stomatal closure-related actin-binding protein 2	3.51e-197	PF16711;PF16709;PF17684;PF16712;		actin filament organization [GO:0007015]; regulation of stomatal movement [GO:0010119]	actin binding [GO:0003779]	cytoskeleton [GO:0005856]; mitochondrion [GO:0005739]; nucleus [GO:0005634]		ath:AT2G40820;	other_or_unresolved	F4IIZ9	SCAB2_ARATH	reviewed	SCAB2 At2g40820 T20B5.2	Arabidopsis thaliana (Mouse-ear cress)		FUNCTION: Probable plant-specific actin binding protein that bundles and stabilizes microfilaments (MFs). {ECO:0000303|PubMed:21719691}.			SUBCELLULAR LOCATION: Cytoplasm, cytoskeleton {ECO:0000250|UniProtKB:O48791}.	SCAB family	IPR039640;IPR032012;IPR032015;IPR041144;IPR032009;		NP_001323977.1;NP_181614.7;	AC002409;CP002685;CP002685;	Actin-binding;Coiled coil;Cytoplasm;Cytoskeleton;Reference proteome	TCTAATCAGTTTCCTAAATACAAATTAGGACCTGATAATCATATTTTGGAAGAGATCAAAGAGGACATTAAGGGTCCACCCCTAAAAGAGGTGGTTTTTCAGGAAACAAACCAGCTAACCGAACAACATAAGCGTTTGTCTGTTCGTGATCTTGCCAGCAAATTTGATAAGAATTTGGCTGCTGCGGCTAAGTTGTCAGATGAGGCTAAACTCAGGGAGGTAGCTTCTTTAGATGGACACGTTCTTCTGAAGAAGCTTAGGGATGCGTTGGAATATCTGAAAGGACGATTGGCTGGTCAGAATAAAGAAGATGTGGAAAAGGCTATTTCGATGGTGGAGGCTTTGGCCGTAAAATTGACTCAAAAAGAAGGAGAGCTAATTCAGGAGAAGTTTGAAGTGAAAAAGCTAGTGAACTTTCTGAAGCAGGCTTCTGAAGATGCTAAAAAGTTGGTCAATCAAGAGAAGTCTTTTGCTTGTGCTGAAATCGAGAGTGCCAGAGCAGTAGTGCAGAGGATTGGAGAAGCCCTTGAGGAACAAGAGAGAAACCAAAGTTCAGGGAAACAGCAGGAATTGGAGGGACTGATCGAAGAGGTTCAAGAGGCCAGACGAATCAAATTAAAGCATCAGCCCGTTAAGGTCATAGAGATGGAACATGAACTTCGAGAACTGAGACTTCAAATTAGAGAGAAATGCATGATTTCCGTGAAACTCCAAAACGAGTTGGAAATGAGCAAGAAAGCCGAGGACAATTCAAACACGTTATATGAGCTAAGCGGTTCTCAGTCGTTAGGTTCCATTTTACGGATTCAGTCATGCTCAAATGAAGCAACCGAGCTTACAAAATGTTCAGTCCAATGGTATCGTTTGTCTTCTCAATCCAGCCGCAGGGAACCTATTTTAGGTGCGAACAAGTGGGTTTATGCACCGGAGCCTATTGATGTTGGTCGAGTTCTCCAAGTGGATATAGTCTCAAACGGCCAAAAGATCCATCTTACAACAGATGGCCCTATCGATAAAGCTGTGAACTTGGCAGGCTATGTAGAGACACTTTTGCGGAAACCCAACAACGACTTCAGCGTAGTTATATCGCAAATGAATGGACGGAATTATTCATCACAGTCAGTGCACTTGTTTCACGTTGGGAAGACGAGAATAAAGCTTAGTAGAGGATGGATCACAAAGGCCAGAGAATCATATTCTAGGCCTATGCAGCTATGTGGGTTCAGAGGAGGAGGGAACTCTGCAGCCAAGTCACTTTTTTGGCAGGCCCGAAAAGGACAATCGTTTGTGCTTGTGTTCGAGTCCGAGCACGAAAGAAATGGAGCCCTGATTCTCTCCAGAAAGTATGCTTCTGACTGTCACGTCTTGCTTGCTGGTCCAGATGATGATGCATTGCTGTAAGGACCGACTTTTACATTTGGATCGATGCAACATTGTCCCGAGTTTTCGAGTGTGTATTTGTTCAAGTTTGCTCAGTTTGGGTCACCATTAGTCATTACAATACGTGGTAGGCATGGTTTTTGTGTTGCCTATTTCGTAGGTATTAGTTTGTAACACCTTCTTCTCGTCATTCGATTGCTAATTTATTCTTGATAGTTTCCAATTTGGGGTGCGGCCGTACCAATACGATATACGCGTAAAGGGTATTACACATTTATCGTGGAATATTG	SNQFPKYKLGPDNHILEEIKEDIKGPPLKEVVFQETNQLTEQHKRLSVRDLASKFDKNLAAAAKLSDEAKLREVASLDGHVLLKKLRDALEYLKGRLAGQNKEDVEKAISMVEALAVKLTQKEGELIQEKFEVKKLVNFLKQASEDAKKLVNQEKSFACAEIESARAVVQRIGEALEEQERNQSSGKQQELEGLIEEVQEARRIKLKHQPVKVIEMEHELRELRLQIREKCMISVKLQNELEMSKKAEDNSNTLYELSGSQSLGSILRIQSCSNEATELTKCSVQWYRLSSQSSRREPILGANKWVYAPEPIDVGRVLQVDIVSNGQKIHLTTDGPIDKAVNLAGYVETLLRKPNNDFSVVISQMNGRNYSSQSVHLFHVGKTRIKLSRGWITKARESYSRPMQLCGFRGGGNSAAKSLFWQARKGQSFVLVFESEHERNGALILSRKYASDCHVLLAGPDDDALL	n.a.
Rs_24828	Rs_24828__TRINITY_DN68729_c0_g1_i5	FINAL_EXTENDED_DEG_ANNOTATION	53.8054	-9.43515	1.6577	28.8681	8.31494e-06	0.000432931	TRUE	146.291977028342	26.9042453211309	63.0037083631008	26.9260194640261	0	Inorganic phosphate transporter 1-4;	Inorganic phosphate transporter 1-4 [Dorcoceras hygrometricum]		sp|A7KTC5|PHT11_PETHY	Low affinity inorganic phosphate transporter 1	4.16e-294	PF00083;		ethylene-activated signaling pathway [GO:0009873]; floral organ senescence [GO:0080187]; phosphate ion transport [GO:0006817]; response to ethylene [GO:0009723]	phosphate transmembrane transporter activity [GO:0005315]; symporter activity [GO:0015293]	plasma membrane [GO:0005886]			other_or_unresolved	A7KTC5	PHT11_PETHY	reviewed	PT1	Petunia hybrida (Petunia)		FUNCTION: Low-affinity transporter for external inorganic phosphate (Pi) (By similarity). Involved in phosphorus (P) remobilization from dying to developing tissues during corolla senescence in an ethylene-dependent manner (PubMed:19380421). {ECO:0000250|UniProtKB:Q8GSG4, ECO:0000269|PubMed:19380421}.	CATALYTIC ACTIVITY: Reaction=phosphate(in) + H(+)(in) = phosphate(out) + H(+)(out); Xref=Rhea:RHEA:29939, ChEBI:CHEBI:15378, ChEBI:CHEBI:43474; Evidence={ECO:0000250|UniProtKB:Q8GSG4}; PhysiologicalDirection=right-to-left; Xref=Rhea:RHEA:29941; Evidence={ECO:0000250|UniProtKB:Q8GSG4};		SUBCELLULAR LOCATION: Cell membrane {ECO:0000250|UniProtKB:Q8GSG4}; Multi-pass membrane protein {ECO:0000255}.	Major facilitator superfamily, Phosphate:H(+) symporter (TC 2.A.1.9) family	IPR020846;IPR005828;IPR036259;IPR004738;			EF564180;EU532760;	Cell membrane;Ethylene signaling pathway;Membrane;Phosphate transport;Symport;Transmembrane;Transmembrane helix;Transport	CTCGATTATGTAAATTTCTAGATTAAAAAATTAGTATTTGGGAGTATATACCATAAATATTCCAAAGGTAATTCTGTTGAAAATCACACTACATATCATATAAATCCCATCTCCAAGCTAATTAATCAAGTGTCTCTCCTACCTGTATTTTCTTGGTCCTATTTTCCTCCTTGAGTTTCAGTCTTGCTAACAGGGAGTTTCTAAGTTCACTGCAAGATGACTAAAGAGCAACTGCAAGTGCTCAATGCACTCGACGTGGCCAAGACACAGCTCTACCATTTCACTGCTATTGTGATAGCCGGAATGGGATTTTTCACCGATGCCTACGACCTATTTGCCATCTCTTTAGTCACAAAATTACTCGGTCGAATATACTACACCGACACGACTAAACCAAAGCCCGGAACTTTACCTCCTCACGTCGCTTCCTCGGTCACCGGTGTCGCCCTCGTCGGGACATTATTGGGGCAGCTTTTTTTCGGCTGGCTTGGTGACAAGATGGGCCGTAAGAAAGTGTATGGACTGACATTAATTCTCATGATCGGTTGCTCGCTAGCCTCTGGTCTCTCGTTTGGGGACTCCCCACAGGGTGTCATGGCTACTTTGTGCTTCTTTAGATTCTGGCTGGGTTTCGGGATCGGAGGCGACTACCCACTCTCCGCCACGATCATGTCGGAGTATGCTAATAAACGGACTCGTGGGGCTTTTATAGCTGCGGTCTTCGCTATGCAGGGATTTGGGATTCTTACTAGTGGGATTGTTGCGTTAATTGTCTCTTCGGCATTTGATCATGCACATAGAGCGCCTACATATGCGGAACAACCATCCGCTTCAACCGTTATGCCACAGGCAGACTATATTTGGCGTATAATACTTATGTTTGGTGCTTTGCCCGCGGCACTGACGTTTTACTGGCGGATGAAGATGCCGGAGACTGCTCGATACACAGCCCTCGTAGCGAAAAACGCGAATCAGGCAGCTAAAGACATGGCTAAAGTGCTGAATGTAGAACTTGACGCGGAGGAGGCGAAACTAGAAAGAATTTCAGGAAAACCCACGAATCAATATGGCTTGTTTTCAAATGCATTCCTCCATCGCCATGGCCTACACCTTCTCGGCACGACCACAACATGGTTCTTGCTCGACATAGCTTTTTACAGTAATAATCTTTTCCAAAAGGACATCTTCAGCGCCATTGGTTGGATCCCACCTGCTAAAGAAATGAACGCGGTTCACGAAGTATACAGAATCGCCAGAGCCCAAACATTAATCGCACTGTGCAGCACTGTTCCAGGATACTGGGTTACCGTACTCTTAATCGATAGAATCGGGAGATTCACAATCCAGTTAATCGGATTTTTCTTCATGACAGTGTTCATGTTTGCACTCGCAATCCCGTACAATCACTGGACTCACCCGGAAAACAGATTCGGGTTCGTGGCCATCTATTCGTTAACATTTTTCTTCGCCAATTTTGGGCCAAACGCAACAACATTTGTCGTCCCAGCTGAGATTTTCCCGGCCCGGTTGAGGTCAACGTGCCACGGCATATCGGCAGCAGCAGGAAAGGCGGGGGCAATAGTGGGAGCATTCGGGTTCTTGTACGCAGCGCAGCCGAAAGAGCCGAGCAAGAGGGATGCTGGATACCCAGCGGGGATTGGTGTGAAGTATTCGCTGATTGTGCTTGGTTTCGTGAATGCATTGGGTTTCTTTTTCACTTTCCTTGTGCCAGAGCCGAAAGGGAAATCGCTGGAGGAGTTGTCCGGGGAAAATGACGACGGAGATGCGACGGAAATGGTTATTCCGGCCAATAGGACTGGCAACGGTGCAGTTTGATTCTGAATCATGCATGCCAAATACGTACCATGTTATTGTGTGATACACGTTTTTCGAAACTTTGCTCGTATTTCAATCATTAGCCATACATTATTAAACATGTTTTGGAACTGATGTGTGTTATAGTATAAGTTATAATATTTCAAGACACTATCGTGTAATTTGATTTATCACATAATACGGGTATATCTTCAGC	MTKEQLQVLNALDVAKTQLYHFTAIVIAGMGFFTDAYDLFAISLVTKLLGRIYYTDTTKPKPGTLPPHVASSVTGVALVGTLLGQLFFGWLGDKMGRKKVYGLTLILMIGCSLASGLSFGDSPQGVMATLCFFRFWLGFGIGGDYPLSATIMSEYANKRTRGAFIAAVFAMQGFGILTSGIVALIVSSAFDHAHRAPTYAEQPSASTVMPQADYIWRIILMFGALPAALTFYWRMKMPETARYTALVAKNANQAAKDMAKVLNVELDAEEAKLERISGKPTNQYGLFSNAFLHRHGLHLLGTTTTWFLLDIAFYSNNLFQKDIFSAIGWIPPAKEMNAVHEVYRIARAQTLIALCSTVPGYWVTVLLIDRIGRFTIQLIGFFFMTVFMFALAIPYNHWTHPENRFGFVAIYSLTFFFANFGPNATTFVVPAEIFPARLRSTCHGISAAAGKAGAIVGAFGFLYAAQPKEPSKRDAGYPAGIGVKYSLIVLGFVNALGFFFTFLVPEPKGKSLEELSGENDDGDATEMVIPANRTGNGAV	n.a.
Rs_24848	Rs_24848__TRINITY_DN68734_c0_g4_i1	FINAL_EXTENDED_DEG_ANNOTATION	30.1041	-1.55007	0.485198	17.4214	0.00160042	0.0210797	TRUE	52.5320058599138	10.4836428206866	33.6498613969039	30.6264816598289	17.8701778694933	leucine-rich repeat receptor-like serine/threonine/tyrosine-protein kinase SOBIR1;	leucine-rich repeat receptor-like serine/threonine/tyrosine-protein kinase SOBIR1 [Primulina tabacum]		sp|Q9SKB2|SBIR1_ARATH	Leucine-rich repeat receptor-like serine/threonine/tyrosine-protein kinase SOBIR1	3.12e-162	PF00560;PF13855;PF00069;		defense response [GO:0006952]; negative regulation of floral organ abscission [GO:0060862]; positive regulation of defense response [GO:0031349]; positive regulation of programmed cell death [GO:0043068]	ATP binding [GO:0005524]; protein serine kinase activity [GO:0106310]; protein serine/threonine kinase activity [GO:0004674]; protein tyrosine kinase activity [GO:0004713]; transmembrane receptor protein tyrosine kinase activity [GO:0004714]	peroxisome [GO:0005777]; plasma membrane [GO:0005886]		ath:AT2G31880;	other_or_unresolved	Q9SKB2	SBIR1_ARATH	reviewed	SOBIR1 EVR At2g31880 F20M17.8	Arabidopsis thaliana (Mouse-ear cress)	2.7.10.1; 2.7.11.1	FUNCTION: Dual specificity kinase acting on both serine/threonine- and tyrosine-containing substrates. Acting as a counterplayer of BIR1, promotes the activation of plant defense and cell death (PubMed:19616764). Component of the RLP23-SOBIR1-BAK1 complex that mediates NLP-triggered immunity (PubMed:27251392). Functions as an inhibitor/regulator of abscission, probably by regulating membrane trafficking during abscission (PubMed:20081191). {ECO:0000269|PubMed:19616764, ECO:0000269|PubMed:20081191, ECO:0000269|PubMed:27251392}.	CATALYTIC ACTIVITY: Reaction=L-seryl-[protein] + ATP = O-phospho-L-seryl-[protein] + ADP + H(+); Xref=Rhea:RHEA:17989, Rhea:RHEA-COMP:9863, Rhea:RHEA-COMP:11604, ChEBI:CHEBI:15378, ChEBI:CHEBI:29999, ChEBI:CHEBI:30616, ChEBI:CHEBI:83421, ChEBI:CHEBI:456216; EC=2.7.11.1; Evidence={ECO:0000269|PubMed:20081191}; CATALYTIC ACTIVITY: Reaction=L-threonyl-[protein] + ATP = O-phospho-L-threonyl-[protein] + ADP + H(+); Xref=Rhea:RHEA:46608, Rhea:RHEA-COMP:11060, Rhea:RHEA-COMP:11605, ChEBI:CHEBI:15378, ChEBI:CHEBI:30013, ChEBI:CHEBI:30616, ChEBI:CHEBI:61977, ChEBI:CHEBI:456216; EC=2.7.11.1; Evidence={ECO:0000269|PubMed:20081191}; CATALYTIC ACTIVITY: Reaction=L-tyrosyl-[protein] + ATP = O-phospho-L-tyrosyl-[protein] + ADP + H(+); Xref=Rhea:RHEA:10596, Rhea:RHEA-COMP:10136, Rhea:RHEA-COMP:20101, ChEBI:CHEBI:15378, ChEBI:CHEBI:30616, ChEBI:CHEBI:46858, ChEBI:CHEBI:61978, ChEBI:CHEBI:456216; EC=2.7.10.1; Evidence={ECO:0000255|PROSITE-ProRule:PRU10027, ECO:0000269|PubMed:20081191};		SUBCELLULAR LOCATION: Cell membrane {ECO:0000269|PubMed:20081191, ECO:0000305|PubMed:17644812}; Single-pass type I membrane protein {ECO:0000269|PubMed:20081191, ECO:0000305|PubMed:17644812}.	Protein kinase superfamily, Ser/Thr protein kinase family	IPR011009;IPR001611;IPR032675;IPR050647;IPR000719;IPR008271;		NP_180747.1;	AC006533;CP002685;AF370596;AY058153;FJ708707;	3D-structure;ATP-binding;Cell membrane;Glycoprotein;Kinase;Leucine-rich repeat;Membrane;Nucleotide-binding;Plant defense;Receptor;Reference proteome;Repeat;Serine/threonine-protein kinase;Signal;Transferase;Transmembrane;Transmembrane helix;Tyrosine-protein kinase	GGATTCCTGGCTGGAGCTTTAGCAGGAAGTGCTTCTGGAGTGGTGTTCTCTTTGCTTTATAAGCTGATCATGTTCTTGATCAAAGGGCGTGGAAAGGACAAAAGCTTGAGAATCTTCAGCCCCATGATCAAGAATCCTGAGGACCTAGCTTTCCTGCAAAAAGAAGATGGATTAGCCTCACTTAATATCATAGGAAGAGGTGGATGTGGAGAAGTGTACAAAGCTGTTCTACCTGGAAGTAATGGAAAAGAAATCGCCATTAAAAAGATAGTCCACTATCCCAGAGACGCAGAGGAACTCACAGAAGAAGACAGCAAGCTTGTGGACAAGAAGATGCGCCAAATCCGGTCCGAAATCCAAACCGTCGGCCAGATCAGGCACAAGAATTTACTCCCCCTCTTAGCCTACATGCCAGGGCCCAACTGCGATTTCCTCGTGTACGAGTACATGAAAAACGGCAGCGTACAGGACTACCTCCAAGTGGGACATGGAAAGAAACATTTAGACTGGCTGGCCAGGTTCAAGATTGCGTTAGGTATCGCTTCGGGCCTCGAGTACCTCCACATGAACCACACTTCCCGGATAATTCACCGGGATCTGAAGCCCGCAAACGTCCTCGTGGACGATGAAATGGAAGCCCGGATTTCGGATTTCGGCCTTGCGAAAGAAGTACCGGATTATAACACTCATGTCACAACTTCGAATGTGGCCGGAACCGCTGGATACATCGCCCCGGAGTATCACAAGACGTTCAAGTTCACGGATAAGTGCGATATCTACAGTTTCGGGGTTCTGCTAGGTGGGCTGGTGACTGGAAAACTGCCATCTGATGATTTTTTCCAGCACACGGAGGAGATTGGTTTGGTGCAATGGATGAAAAATGTGATGACTTCTGAAGACCCGAAGAGGGCGATTGATCAGAGTCTTATGGGGAATGGGTATGAAGAGCAGATGCTGTTGGTTCTGAAAGTTGCTTGCTTTTGCACACTTGAGAATCCCAAAGAAAGGCCTAATAGTAAGGATGCTAGATGCATGTTATCTCAGATTAAGCATTGATTTTGCAAGAGATTACAGATAATGTGAATTTGTTGTTCATCGATGAATGGAATGTACCGTTTATTGAGTCCAGTGTAAAATATTTATTTTATGGAGCGATCAATGTGGTTTCCCAAAATCCTATCGATTGTAAAATATCAATATGATTTTCAAGGTTAAGGTTCTAAAAAATATGATTTTCAAGGTTGTGCGATTGAAAGTTCACTTCATTTTCCCTCCAAAGTGGCG	GFLAGALAGSASGVVFSLLYKLIMFLIKGRGKDKSLRIFSPMIKNPEDLAFLQKEDGLASLNIIGRGGCGEVYKAVLPGSNGKEIAIKKIVHYPRDAEELTEEDSKLVDKKMRQIRSEIQTVGQIRHKNLLPLLAYMPGPNCDFLVYEYMKNGSVQDYLQVGHGKKHLDWLARFKIALGIASGLEYLHMNHTSRIIHRDLKPANVLVDDEMEARISDFGLAKEVPDYNTHVTTSNVAGTAGYIAPEYHKTFKFTDKCDIYSFGVLLGGLVTGKLPSDDFFQHTEEIGLVQWMKNVMTSEDPKRAIDQSLMGNGYEEQMLLVLKVACFCTLENPKERPNSKDARCMLSQIKH	n.a.
Rs_24858	Rs_24858__TRINITY_DN68736_c0_g1_i2	FINAL_EXTENDED_DEG_ANNOTATION	24.4854	-5.16882	1.00887	42.9896	1.03992e-08	1.80242e-06	TRUE	41.1405907382069	9.7313227757282	26.750006514005	39.4916696095172	1.15046346268653	Uncharacterized mitochondrial protein AtMg00310 (ORF154)	uncharacterized protein [Primulina eburnea]	Uncharacterized mitochondrial protein AtMg00310	sp|P93295|M310_ARATH	Uncharacterized mitochondrial protein AtMg00310	3.54e-42					mitochondrion [GO:0005739]			other_or_unresolved	P93295	M310_ARATH	reviewed	AtMg00310; At2g07737	Arabidopsis thaliana (Mouse-ear cress)					SUBCELLULAR LOCATION: Mitochondrion {ECO:0000305}.					Y08501;BK010421;AC006225;CP002685;	Mitochondrion;Reference proteome	CTCGGGTTACTGGAGATTTTAATGAGATTATAAATCTTTCAGAAAAGGAGGGGGGTAGAGATCGATCTGAATCCCCTATGTCAGATTTCAGATCGACTTTGGATTTTTGTAGGCTACGTGATATGGGTTTCATTGGGCCACCTTTCACATGGCACAACTGTCGCCCTCAACCAGCCTTTATCAAGGAAAGACTTGATCGAGTGGTAACTACTCTTGAGTGGATTGAACTTTTCCCGGTTACAAAGCTCCAACATTTAGATTTTTATGGATCTGACCATAGAATGCTAAAAATTGCGTTCCACAAAGGTCCCGTGAGCCACTCATCTCCAGCCAATCCTTTTAAATTCGAGCCTCTTTGGCGACTGTCTCCTGAATTCTCCTCCATCATTGCTGACTTCTGGACAAAGAGCTGCATTAATAATCCTCAATCAAGTACTGATCTCCAACGGGTCCTTGCTACATGTGGTCAACAATTATCTGCTTGGGGTAAAGCTACGTTTGGGCATTTAGATAGGAAAATTAAGGCCCTCCAAGATCATCTTTTCAGGTTACATAATAATTCATTGGATTATGATAGCCCCAGGATCCACTCATGCCAGTTACGTTTGGACCAATTATTAACTCTACAGGAATACTATTGGCATCAAAGGTCTCGCATTAGTTGGCTCTCGGCTGGTGATCGCAACACAAAATTCTTCCATCATCGGGCAAATCGACGTCGTCATAAAAATTTTATCTCTGGCATATTCTCTCATGATAATATTTGGGTTACTGACTCTCCTACCATTTCAGCCACCTTTGTAGACTATTTTTCTACGATCTTCACTACTTCAGGTCCCTCTTCTCAGGATTGGAATCCAGTTATACAAAGCATGGATAACATTGTCAACACGGCCATGAGCTCTCAATTGGATGCTACCTTTACTGAGACTGATGTTAAATCTGCCCTTTTCATGATGAGCCCTTGGAAAGCCCCAGGGCCAGATGGTTTCCATGCAGGGTTTTTCCAAGAACAATGGGCGCTCGTTGGACCAACAATTACCAATATCTGCCTGGGTATCCTAAATGATGGTAATTCTTATGGTAATTTAAATCACTCACAGATTGTTCTTATTCCAAAAGGGGCCAGCCCTATGCAAGTCACCCATTATCGCCCTCTCAGTATGTGTAATGTGGTCTCTAAAATCATTGCTAAGACTCTTGCTAACAGGCTCAAATCCTTTTTAGTAGATATTGTTTCTTCTGAACAAAGTGCATTTGTGCCTGAGCTCTGACAATATTTTGATTGGCTTTGAATGTTTACATAAGTTGCGAAGGCGGACTCAGGGGCTCCGTGGATTGATGGCTTTGAAATTGGACATCAGTAAGGCTTATGACAGAGTAGAATGAGGATTTTTGATAGCGGTCATGCAACGGTTGGGTTTTTCGGATAGATGGACTAATTGGATCATGCAATTTTTGGGATCTACTCAATTCTCGGTAAAAATCAACGGTAGTGTTTCATCTTGGTTCACCCCTTCCCGTGGTCTCAGGCAAGGATGCCCATTATCTCCCTACTTATTTATCATTTGTACAGAGGGTTTTCAAGTTTGATCCGCCAATTTTCTCGGGTTGGGCTGATGAAAGGAATTAAGTGTGCCAGATCTGCTCCAGTTATTACTCATCTTTTATTTGCCGATGACAGTTTGATTTTGTGTGATGCTGATGAAGTTAATTGCGGTTCTATTCGGACTATTATTTCTCGGTATTCTCGTGCTTCAGGTCAATATATTAACTTGCACAAGACATCTGTCACTTTCAGCCCTAATATGTCAGCTTCTCAGAAAGACCGAGTGTTTCATATCCTGGGAATTCTTCCTACTGAGTCCCATGATACCTATTTGGGCCTTCCTGCTGCTGTAGGCCGAAACAAAAAACGCATTTTTGATGGACTTAAACACCGCATTTGGCATAAATTGCAAGATTGGAAACGCAATCTATTCTCAGCTGCCGGACGAGAGGTTCTGATCAAATCTGTTGCCCAGGCCATTTCTACTTATACGATGTCCATTTTCAAACTTTCTGTTGGTGTTTGTTCAGCGATCCAACGAATGATTACAAAATTCTGGTGGGGCAATAATCTTGACAGGAAGGGAATCCATTGGATAAATGCAAAAAAACTTTGTCAGCCAAAGGCTTTAGGTGGTATGGGATTTCGTGATGTTTCTAATTTTAACCAGGCTCTTCTGGCTAAGCAGGATTGGCGTATACTCACTCAACCTCATTCTTTACTCTCTCAGATTTATAAAGCGAGATATTTCCCTTTGCATTCCTTTTTGCAGGCAAAGATTGGACCATCTCCCTCGTATGCTTGGCGCAGTATCCTTTGGGGACGAGATCTTCTTTGCAAAGGTCTTCGATGGCGTATTGGAGATGGCACTAATGTCAAGGTATTCCATGATCCTTGGCTGTTAAGGCCGTTACACTTTAAGCCAATCACAATCCCTCATGTTGATTTTTTAAATCTTAAAGTTGCTGATTTGATTTCTGATGATGGAGACTGGAATTGGGTGTTGATTCACCAATGTTTTTGGCCTGTTGACTTCGATGAATTTAAACGGATTCCCATCCAGTTTTTAAATGGAAATGACTTGTTGATCTGGCATTACTCTTCAACTGGGAAGTTTTCAGTAAAATCTGGATATCAACTAGCCAATCGTGGTTTTGTGGAAAGTAGTGTTGGTGAATGTTTGGCTGTTGCTCGGCCTTTTGCTAAACTTTGGGCCCTCAAACTTCCAAACAAGATTAAAATCCATACATGGAGGGCGTTCAATGACGCATTACCTACAAAGTTTAATTTGGGTAAGAGAGGTATTCAGCTGGATACTTTGTGTCCGTGGTGCCATTTGTTCCCGGAGAATGGATACCATGTTTTCTGGCAGTGTAAATGGGCTCGTAAAATTTGGAAGAAATCCTCTATTTGGCACCTGCTTTCTGTTTTTCGGGGATCTTCCTTTCGGGATTTGTGGGAATGGACCATCTTTCATGGGAATTCAACTGATTTGGGTGTTGTTGCGATGATTTCTTGGAGCCTGTGGACGGCTAGAAACCAATTTGTTTTTCATGGTAAATCGGAGACGGTTCCCACCGTCATTGCTCGTGCTGGCAACCTTTGGCAACAATTCTTAGCTGCCAAATTTCGACCCCTGTCTTTCATAATGAAGTTTTATCAGCCCGAAGAAATTGGCAACCTCCTCCAGTTGGTTTTGTGAAGATTAATGTTGATGTAGCAATCCCGTGTGCGACTGATTTTATAGGGGTTGGGGTTGTTGTTCGGGATTCCCAAGGGACCGTCTTATTATCTCTCTCCAAGCGTTTTTCTGGTGTGTTTTCACCGCAATCTGCGGAGCTTGTTGCAGTGCGTGAAGGTATTTGTGCTGCGATGCAATTTAGTTGGATCTACTGTCAGCTGGAAACAGATGCTGTGAATGTGATTCACGCTATCCGTGATTGTTCGCCTTGGCATTCTGATGCGTCTATTATTGAGTTTGTTCGTTCGTTCACTCAAATCAATACTGCTTCCTCGATTAACCATTGTCGAAGGGAGGCCAATGCTGTCGCTCACGAACTTGCATCTCGAGCGATCTCTCTGGGATCCACACCTTTGTCTGTGCATGACTGTCCCTTTTTTCTGCACTCTTGTGTATCTCATGACTTGCTG		n.a.
Rs_24909	Rs_24909__TRINITY_DN68753_c1_g1_i2	CENTRAL_HYBRID_MAP_FALLBACK	4.53371	1.76162	1.64717	17.2647	0.00171693	0.0221234	TRUE	0.425610076141603	11.3830892879116	7.09991936448964	5.73900435375042	1.15945224400522	putative DUF21 domain-containing protein At3g13070 chloroplastic isoform X2;				putative DUF21 domain-containing protein At3g13070 chloroplastic isoform X2;									chloroplastic_or_plastid																	ATCAGGAAGGTGCACATGGCTGTAGTTCTGAATGAATATGGAGGAACCGTTGGAGAGGAAATCCGAAAAAAAACTGGTTACATCGTCATGCGTGCTGAGGGTGTTTATGATGTGGACGCTAATACAACCATCGACCAACTTTCTGAAGACCTTAACATTAAAATGCCGGAGGGTCACCAGTACGAAACAGTGTCAGGATTCGTGTGTGAAGCTTTTGGATACATCCCAAGAACAGGTGAGACAACACAAGTGATACTTGAAAGAGCAAATCAAGAAGAACAAGGAGACTATAGTGTAACAGAATCTGCCCGACAAGATGAAAACAAGAAGAGTCAACTCTTCAAGCTTGAGATACTAGCTGGGAATGCTAGAAAGGTTAGTGCTGTCCGATTTGAACGAATCACCCATGATGAATCATCATTAGAGACGAAAGGATTCATGCATTTGATTCCCAAGATTACAAAAACTAAAGAAAGTACTGATGAAGAATCTGATCAGACGGCAACTGATGGTGTCCCGTTTCAGGTAATCGACGATAACTTTGTTTCACCTGGTAAAGATGTAGTTAATGTAAAAGAAGACGATTTTGACGAAGCGAGTGAACAGTAGTTGTCTTGAATCACCCATTCTTTTAAACCTTAATGAATGAAATGAAAATGGAGAAAAGTTTTCATTGTAAAATTGCTATGCCCATTTGACGTGAGTTGGAA	IRKVHMAVVLNEYGGTVGEEIRKKTGYIVMRAEGVYDVDANTTIDQLSEDLNIKMPEGHQYETVSGFVCEAFGYIPRTGETTQVILERANQEEQGDYSVTESARQDENKKSQLFKLEILAGNARKVSAVRFERITHDESSLETKGFMHLIPKITKTKESTDEESDQTATDGVPFQVIDDNFVSPGKDVVNVKEDDFDEASEQ	n.a.
Rs_2492	Rs_2492__TRINITY_DN56481_c0_g1_i1	FINAL_EXTENDED_DEG_ANNOTATION	4.34042	-3.34597	1.41433	23.9201	8.28738e-05	0.00250729	TRUE	4.35203394550735	0	4.67489187660766	10.9356939108801	0.404167953935063	PREDICTED: formin-2-like;	hypothetical protein F511_15054 [Dorcoceras hygrometricum]		sp|Q8L7S5|IPGA1_ARATH	Protein INCREASED PETAL GROWTH ANISOTROPY 1	1.05e-188	PF26700;		anisotropic cell growth [GO:0051211]; cellular response to mechanical stimulus [GO:0071260]; cortical microtubule organization [GO:0043622]; cotyledon morphogenesis [GO:0048826]; leaf pavement cell development [GO:0090436]; petal morphogenesis [GO:0048446]; protein localization to cortical microtubule cytoskeleton [GO:0072699]	microtubule binding [GO:0008017]	cell periphery [GO:0071944]; cortical microtubule [GO:0055028]; cytosol [GO:0005829]; Golgi apparatus [GO:0005794]; microtubule [GO:0005874]; plasma membrane [GO:0005886]			other_or_unresolved	Q8L7S5	IPGA1_ARATH	reviewed	IPGA1 At4g18570 F28J12.220	Arabidopsis thaliana (Mouse-ear cress)		FUNCTION: Microtubule-associated protein involved in the regulation of anisotropic petal and cotyledons growth and shape by affecting cortical microtubule organization (PubMed:31198941, PubMed:31623377, PubMed:35975703). Prevents cortical microtubules organization into parallel arrays oriented perpendicular to the axis of cell elongation thus limiting anisotropic cell growth in the late phases of petal development (PubMed:31198941, PubMed:31623377, PubMed:35975703). Cooperatively with ANGUSTIFOLIA (AN), negatively regulates cortical microtubules (CMTs) organization in response to mechanical stress and modulates pavement cells morphogenesis leading to puzzle shape, probably in an AAA1/KTN1-dependent manner (PubMed:35975703). {ECO:0000269|PubMed:31198941, ECO:0000269|PubMed:31623377, ECO:0000269|PubMed:35975703}.			SUBCELLULAR LOCATION: Cytoplasm, cytoskeleton {ECO:0000269|PubMed:31198941, ECO:0000269|PubMed:35975703}. Cytoplasm, cytosol {ECO:0000269|PubMed:35975703}. Cell membrane {ECO:0000269|PubMed:35975703}; Peripheral membrane protein {ECO:0000305}; Cytoplasmic side {ECO:0000305}. Note=Colocalizes with cortical microtubules and binds directly to microtubules (PubMed:31198941, PubMed:35975703). In young pavement cells, observed as granules in the cytosol and at the cell periphery (PubMed:35975703). Formation to granules on microtubules is promoted by mechanical perturbations (PubMed:35975703). {ECO:0000269|PubMed:31198941, ECO:0000269|PubMed:35975703}.	IPGA1 family	IPR040265;IPR060071;		NP_193591.2;	AL021710;AL161549;CP002687;AY128285;BT004523;	Cell membrane;Coiled coil;Cytoplasm;Cytoskeleton;Developmental protein;Membrane;Microtubule;Reference proteome;Stress response	CTCGGTGATGTCAAGTGAAATAGTATCTGCTCCTCCACCACCACCACCACCACCAGGAATGGCATTAAGAAATGGTGCACAACCACCAACTCCTGCACCAAGTGGTTTGTCAGAGGTAGGAGTGACACCATCTCCGCCAATGGCTAAAGGAGCTGTTCCTCCACCCCCACCAGGGCTCGGCGGTGCCAAGAACCTTCGTCTCATGAAATCTGCCTCGAAATTGAAGAGATCTTCCCAGATGGGTAATCTTTATAGACTTCTCAAGGGGAAAGTAGAAGGAACAAGTGTAGATGTTAAGGCGTCAGGAAGAAAAGGTAGAGTTGGAGCTGCCACTGGTGGAAAACAGGGAATGGCTGATGCATTGGCAGAGATGACAAAAAGGTCTGCATACTTCCAACAAATAGAAGAGGATGTCAAGAATCATGCAGAATCAATCAAGGAGATGAAAAATGCAATCAGTTCGTTTCAGAGATCTGACATGGTCGACCTTCTGAAATTCTACAAATACGTAGAATCTCACCTAGAGAAACTCACTGACGAAACTCAGGTGCTAGCAAGATTTGAAGATTTTCCAACGAAGAAGTTGGAAGCTTTGAGGATGGCTGCAGCACTATTCTCCAAATTAGATTCTATAGCCTCTATTTTACAGAACTGGCCAATAGTTTCACCCGTTCGCCTACTCCTGGACAAGGCCGAGAGTTACTTCAATAAGATCAAGGGAGAAATTGATGCATTAGAGCGGACAAAAGATGAAGAAGGCAAGAAATTTCAGGGACATAAGATAAATTTTGATTTTGGCATCCTTGTACGGGTGAAAGAATTAATGGTGGACCTATCTTCAAGCTGCATGGAGTTGGCACTTAAGGAAAAGAGAGATGCCATTTCACAAGAAAACAGTGAATTCAAATGTGAAAGGAGAAATAACAGACCTGAAAAAATACTATGGAGGGCCTTCCAATTTGCATTCCGAGTTTACTCATTTGCAGGTGGGCATGATGACCGAGCAGACAAGCTTACAAGAGAACTTGCTGATGAAATTGAGACCAATCCTCTTCATTAATCACACTGATTATGAGGTACTCGATCAAGAAACTTCAGCATTTCTTTGCTATTGCCAAGTAAATGCTTTTGAATGTAGGGAGATCAAATGTAGGGAGAATAAGCTAAACTCTAGCTCTGTCTGATGAAAGTGTAGGTTGTGAGTATAGTGCATTCTTCAAGTGTTGTATATATGATGAATGTTTTTTAGCTCCAACACTTAGAGGTGAGGTGAATTTTTCAATAGGAGTAAAATAAATACAAAGGTATAGATTTCAGGTAGAGATGAGGTGATCAAGTAACATTTGTAAATATAGGTGGTGATTTAGATACAGTAACTCATATTAAATAAAAAAAAAAAGTATATATAAATTTTTTTACTAA	SVMSSEIVSAPPPPPPPPGMALRNGAQPPTPAPSGLSEVGVTPSPPMAKGAVPPPPPGLGGAKNLRLMKSASKLKRSSQMGNLYRLLKGKVEGTSVDVKASGRKGRVGAATGGKQGMADALAEMTKRSAYFQQIEEDVKNHAESIKEMKNAISSFQRSDMVDLLKFYKYVESHLEKLTDETQVLARFEDFPTKKLEALRMAAALFSKLDSIASILQNWPIVSPVRLLLDKAESYFNKIKGEIDALERTKDEEGKKFQGHKINFDFGILVRVKELMVDLSSSCMELALKEKRDAISQENSEFKCERRNNRPEKILWRAFQFAFRVYSFAGGHDDRADKLTRELADEIETNPLH	n.a.
Rs_24956	Rs_24956__TRINITY_DN68765_c0_g1_i3	FINAL_EXTENDED_DEG_ANNOTATION	30.572	1.35327	0.492912	15.6445	0.0035352	0.0361208	TRUE	22.9633622988454	26.4134152495272	15.9169140899288	22.6265108848502	58.6686773817459	BTB/POZ domain-containing protein-like;	BTB/POZ domain-containing protein At1g63850-like [Primulina tabacum]		sp|Q9CAJ9|Y1385_ARATH	BTB/POZ domain-containing protein At1g63850	6.63e-303	PF25553;		protein ubiquitination [GO:0016567]		nucleus [GO:0005634]		ath:AT1G63850;	other_or_unresolved	Q9CAJ9	Y1385_ARATH	reviewed	At1g63850 T12P18.13	Arabidopsis thaliana (Mouse-ear cress)		FUNCTION: May act as a substrate-specific adapter of an E3 ubiquitin-protein ligase complex (CUL3-RBX1-BTB) which mediates the ubiquitination and subsequent proteasomal degradation of target proteins. {ECO:0000250}.		PATHWAY: Protein modification; protein ubiquitination.			IPR038920;IPR058039;IPR000210;IPR011333;			AC010852;CP002684;AK117489;	Phosphoprotein;Reference proteome;Ubl conjugation pathway	GCCTCTCCTCCTCAATCGAATCGCCTCCCTATTCTGTCCTCCCCGTCGCTTCCGCCTGCGGTGGCGGATTCAACGACGCAGAAACCGCTGACGTCATCCTCCGCCTTCACACCGGTGGAGGAACTCCGATTTTTGTATCATCCGACGCCTCCTCCGATACCAAACTCCCCACCAACACCGTCGATCCGGCCGAGATTCAGGTACACCTTCATTCTCTCGTCCTTCGCCGCTCGAAGTATTTCGACGCATTCCTGTCGGATCGGTGGCAACACCAGGATGACGTTTCTTCGAAAAATTCGGGAAATTCTCGAAAACATTACCGATTTAGTCTCTCCGTTCCGGAAACTGTTGATTCCATCGACAATTACCTGAAAGTTCTCCAGATGCTTTACTCCGATGATTTGTTGTCCTCGATTGGTAGCGTATCCACGGTGCTTAATATACTACCTATTGCGGTTGAATTACTCTTCGAGGATTGCATTAAGGCTTGTGTTAAATTCCTGGAAGCAGTGCCGTGGAATGAAGATGAGGAAGAAAAAATATTGGATTTGATTCCTTTACTGAGTAATCAAGAATCCAAAGAGCTTCTTGCTAGGGTTTCACCGGCGAAGAGTGATTCATCAGAGGAAATGCTTCATGGGTTAGTACGTACTGCGATGTACAATAGGCCAAGCATGGCCTCTGGTAAAGCGTTTGTTGTGAAGCTGCTGAACGATTTTTCCTCTAAGGAGTTAGCAAGAAGGGTATTGTATAAGGAGTTTGAGAAGAATTTGAGGATTGTGAAGCAGGCCATGGAGGAGTACTCGAGTCCCGACTTTAGAGCAAATCGTCTCGAACCGGAGGCGATTCAGAAGGTGAATTTGTACATGACAATGAATTTTGGGAAACACTTGTTGTGGTTGGTGGAGAGGATGCTTGAGCTGAAAGTTGCGGATTCGGCAGTGAAGGCTTGGAGTGAGCTGGCATCCTTTACTGCAGACTTGCACAGGGCTTTTCGTGAAGGCCCCTGGAGAAATATCCCTCCGGGACTTCCTTCTGTCGTGCTTCGGTGCACTAGCAAGCTTGCTAATGCTGTGGCAACGGGCAGTATTTTGGCCACTAGACAGGTCAGAGTGAATCTTGTAAGAGATTGGCTTCCGGTGTTGATAATATGCAAAGACAAAGACAGAGAAAGTGTGTCATCGCCTATGGGGCCGAATCACAAAACACTCTACCTCGAGCTGGAAGAGACGTTCTTGAGAATTATATCAACTCTTCCTATGTCAGATTCCCAAGACTTGCTACAGCAATGCCTTCGCTTTTCAACTCGTGTCGGTGATGACTGCCCTCATTTGGTTGCGGCTTTTACTACTTGGTTTCGTCGTGCAAACAGACCCCAACAGTTTGAATTCTGTGAGTAATGCTGCAATCTGTGTATAAAAGCTTGTGCGCTTCTGCTTAAATGGTGTGCATAAACCTTCTGTAAACCCTAGCAGTTTGTATATTTTCTGCAACAATGACTACCTACATATCAACTCGAAGGCAACCATTTCATGATTATTGACTGGTTTGCGTGTTGCTTCTGTTCTAGAAATTTGAGTTGCAACTTCTTTTTATCATGAATGTAAAGTATCATGTACTTTTGGAGCTGTGTGGATACTGTAATACCCGTTCCATGTCGGATTCCATTACTGTGTTTATGGTTCAGAGACTCCTTGCCATCTATGTGAATACTTTAACAC	LSSSIESPPYSVLPVASACGGGFNDAETADVILRLHTGGGTPIFVSSDASSDTKLPTNTVDPAEIQVHLHSLVLRRSKYFDAFLSDRWQHQDDVSSKNSGNSRKHYRFSLSVPETVDSIDNYLKVLQMLYSDDLLSSIGSVSTVLNILPIAVELLFEDCIKACVKFLEAVPWNEDEEEKILDLIPLLSNQESKELLARVSPAKSDSSEEMLHGLVRTAMYNRPSMASGKAFVVKLLNDFSSKELARRVLYKEFEKNLRIVKQAMEEYSSPDFRANRLEPEAIQKVNLYMTMNFGKHLLWLVERMLELKVADSAVKAWSELASFTADLHRAFREGPWRNIPPGLPSVVLRCTSKLANAVATGSILATRQVRVNLVRDWLPVLIICKDKDRESVSSPMGPNHKTLYLELEETFLRIISTLPMSDSQDLLQQCLRFSTRVGDDCPHLVAAFTTWFRRANRPQQFEFCE	n.a.
Rs_24957	Rs_24957__TRINITY_DN68766_c1_g1_i1	FINAL_EXTENDED_DEG_ANNOTATION	8.0436	-5.69421	1.49016	17.6771	0.00142692	0.0194696	TRUE	10.8589940325909	10.3037535272416	7.73896597866972	11.9681250604041	0	scarecrow-like protein 13-like;	scarecrow-like transcription factor PAT1 isoform X2 [Henckelia pumila]		sp|Q9S7H5|SCL21_ARATH	Scarecrow-like protein 21	7.61e-95	PF03514;		DNA-templated transcription [GO:0006351]; regulation of DNA-templated transcription [GO:0006355]	DNA-binding transcription factor activity [GO:0003700]; sequence-specific DNA binding [GO:0043565]	nucleus [GO:0005634]		ath:AT2G04890;	other_or_unresolved	Q9S7H5	SCL21_ARATH	reviewed	SCL21 At2g04890 F1O13.2	Arabidopsis thaliana (Mouse-ear cress)		FUNCTION: Probable transcription factor involved in plant development. {ECO:0000250}.			SUBCELLULAR LOCATION: Nucleus {ECO:0000305}.	GRAS family	IPR005202;		NP_178566.1;	AF210732;AC006955;AC007211;CP002685;AK175210;AK175990;AK176099;AK221099;BT026455;	Nucleus;Reference proteome;Transcription;Transcription regulation	CGCGCTTTCTGGTCGGCCTGGTGGGCCTCCTTATTTACGGATTACAGGTGTTGATGACTCTCAATCAGCTCATGCTCGAGGTGGAGGAGTTGAGCTAGTCTGCCATAGGCTAGCAAGTGTAGCCGAGGCATGTGGAGTACCGTTTGAGTTCCATGGTGCAGGTATGTCAGGATGTGAAGTCCAATTTGAGAATCTTCAGCTCCGGCAGGGAGAATCTTTGGCCGTGAATTTTCCTTACATCTTGCATCACATGCCAGATGAAAGTGTTAGCACCACGAATCACCGGGACCGACTCCTCAGACTAGTTAAGAGCCTTTCACCCAAGATTGTGACCCTCTCCGAACAAGAATCCAATACCAACACTTCCTCGTTCTTCCAACGATTTCTTGAAACTCTAGATTATTACTCCGCCATTTTTGAGTCCATTGACGCTGCACGCCCACGAGATGACAGACAACGGATTAGTGCTGAAGAACATTGTGTGGGGAGGGATATTGTCAACATCATAGCTTGTGAGGGAATCGACAGGATGGAAAGGCACGAGCTTCTTGGTAAGTGGAGATTAAGACTTGTGATGGCTGGATTTTCTCCAGTCCCATTGAATTCATCAGTTAGCAATGCAACACAGGATGTGTTGAAGGACTATAGCGCAAATTACAGGATAGCCGAAGCCAATGGTGCTTTGTATCTAGGATGGAAGAACAGGGCTTTATACACATCTTCTGCATGGAGGTAAAATAACACAGCAACGAACTAACAGTTTTTGTGCTGTTTTGTACATTTCCAAGTGTTGTTCCTGGGAATCAAACCATGTCATATTTTCCATCTACTAGCAATGGAGGGCATGCGATTCATGTTTAATACATTTTACAAAAATAATAACAGCGTATCAGTGTATATTAATTGTAATTTAAGTTGGACTTTACAAATTTAAGGTGTTATAACAAGGATTCTCACATATTTTGGCAGTGGTGGGTCTCAAAATTCAAGATTTATGTGCTGAAAAACCAATAGTTATATCAATGGACTCTTTCGTTGGGATTGATCCACTTTTAAGATTATTCCAGTACCAATAGAAAGATGAATCAAAATAGGAACAGCAAGCCAACAAAAAAACTGGCCTGCATATCTGGAAAGAGATTTCAAATGGGATATATTATTACAACATTATCATGAATGGCAATACAATGACTGCAGCAAAAACTTATTGACTTTCTTTGGGCTCAAGTTCAGAAATTTCTTTGACAATCTGTGGTTTATCGGCTTCAAATTGTTCATCCTCTGCACCGAAAGGAGTGAACAAGTTAAAACTATCATTCGGTATATAGGGGGAGTCAAATATTTGCATTTTCATTCATCGCTTGTACCTTTCTCCGTTTTGTGATCCGCAAAAAGGCGTAGAAGCTTGTTTCTATCTGTCACGAGGATACTGACAATATCTGGGGGCTTGTTCTGATTAGCCACGAATAACTGAACAAACCTACGTGAGTCCGTGCAAAATGATGGCTTGTTTGAATTAGCTTTAGGGAGGATACACAAATTGTACCTTAAAGACATGAAAGGCTTCAATCTGAATACTCTTGCTCGATTCCTGACAGAAGAAAAGAATCCTCATAATCAGAACCCGATACACGAATAAACATAAGAGAGAAACTCTGCTAATGATCACGAATGTCACAAGAGCCGGATAGGATTTAAATTCTTTCT	ALSGRPGGPPYLRITGVDDSQSAHARGGGVELVCHRLASVAEACGVPFEFHGAGMSGCEVQFENLQLRQGESLAVNFPYILHHMPDESVSTTNHRDRLLRLVKSLSPKIVTLSEQESNTNTSSFFQRFLETLDYYSAIFESIDAARPRDDRQRISAEEHCVGRDIVNIIACEGIDRMERHELLGKWRLRLVMAGFSPVPLNSSVSNATQDVLKDYSANYRIAEANGALYLGWKNRALYTSSAWR	n.a.
Rs_2498	Rs_2498__TRINITY_DN56489_c0_g1_i2	FINAL_EXTENDED_DEG_ANNOTATION	8.44033	-5.70421	1.4533	21.1534	0.000295248	0.00637369	TRUE	11.0411348747441	4.00701526059397	14.0210257646694	13.5149488500128	0	transcriptional activator DEMETER-like;	transcriptional activator DEMETER-like [Primulina huaijiensis]		sp|Q9SJQ6|ROS1_ARATH	DNA glycosylase/AP lyase ROS1	1.09e-21	PF15629;PF15628;		base-excision repair [GO:0006284]; chromosomal 5-methylcytosine DNA demethylation pathway [GO:0141166]; defense response to fungus [GO:0050832]; DNA repair [GO:0006281]; DNA-templated transcription [GO:0006351]	4 iron, 4 sulfur cluster binding [GO:0051539]; class I DNA-(apurinic or apyrimidinic site) endonuclease activity [GO:0140078]; DNA binding [GO:0003677]; DNA demethylase activity [GO:0035514]; DNA N-glycosylase activity [GO:0019104]; DNA-(apurinic or apyrimidinic site) endonuclease activity [GO:0003906]; metal ion binding [GO:0046872]	nucleolus [GO:0005730]; nucleus [GO:0005634]		ath:AT2G36490;	other_or_unresolved	Q9SJQ6	ROS1_ARATH	reviewed	ROS1 DML1 At2g36490 F1O11.12	Arabidopsis thaliana (Mouse-ear cress)	4.2.99.18	FUNCTION: Bifunctional DNA glycosylase/lyase, which excises 5-methylcytosine (5-meC) and 5-hydroxymethylcytosine (5-hmeC), leaving an apyrimidinic (AP) site that is subsequently incised by the lyase activity (PubMed:25240767). Generates 3'-phosphor-alpha,beta-unsaturated aldehyde (3'-PUA) as a primary 5-meC excision intermediate (PubMed:25228464). Prevents DNA hypermethylation, specifically in the promoter of otherwise silenced loci. May be involved in DNA repair through its nicking activity on methylated DNA. Binds with similar affinity to both methylated and non-methylated DNA. Highly distributive behavior on DNA substrates containing multiple 5-meC residues. Involved with Pol IV in the remodeling of the 5S rDNA chromatin via DNA methylation modifications during the first days of development post-germination. Participates in UV-B induced- and oxidative DNA damage repair (PubMed:24155752). {ECO:0000269|PubMed:12526807, ECO:0000269|PubMed:16624880, ECO:0000269|PubMed:18845569, ECO:0000269|PubMed:19443451, ECO:0000269|PubMed:20489198, ECO:0000269|PubMed:24155752, ECO:0000269|PubMed:25228464, ECO:0000269|PubMed:25240767}.	CATALYTIC ACTIVITY: Reaction=2'-deoxyribonucleotide-(2'-deoxyribose 5'-phosphate)-2'-deoxyribonucleotide-DNA = a 3'-end 2'-deoxyribonucleotide-(2,3-dehydro-2,3-deoxyribose 5'-phosphate)-DNA + a 5'-end 5'-phospho-2'-deoxyribonucleoside-DNA + H(+); Xref=Rhea:RHEA:66592, Rhea:RHEA-COMP:13180, Rhea:RHEA-COMP:16897, Rhea:RHEA-COMP:17067, ChEBI:CHEBI:15378, ChEBI:CHEBI:136412, ChEBI:CHEBI:157695, ChEBI:CHEBI:167181; EC=4.2.99.18; Evidence={ECO:0000269|PubMed:25240767};		SUBCELLULAR LOCATION: Nucleus {ECO:0000269|PubMed:12526807, ECO:0000269|PubMed:25569774}. Nucleus, nucleolus {ECO:0000269|PubMed:25569774}. Note=Co-localizes in nucleoplasmic foci with APE1L and ZDP, two components of the DNA demethylase machinery. {ECO:0000269|PubMed:25569774}.	DNA glycosylase family, DEMETER subfamily	IPR044811;IPR011257;IPR003651;IPR003265;IPR023170;IPR028924;IPR028925;		NP_181190.3;	AY286009;AC006919;CP002685;	3D-structure;4Fe-4S;Activator;DNA-binding;Iron;Iron-sulfur;Isopeptide bond;Lyase;Metal-binding;Nucleus;Reference proteome;Transcription;Transcription regulation;Ubl conjugation	CTCGTATGAATCTACACGCTTTATGAATCAAGTTTTGAAAGATTACCAGTCAAAACCAGAAAGACATTCCTCAAGCCCTTCGCCTTTTACAAAGATGGAGCCACTGCAGGATGATTACCTTCTTACTAATGAAAATGTAGCTGCTAGAGGAAAACGCCAGGTAGTATTCTCTGATGTAACACATGATAAAGAAGAAAATGCTGTTCAAGTGACAATAAATCCTGATTGGCAATGGACGCCTAAAATTCCTAATTCCAACTGCAGCAACAGCACATGCTTGACTACAGAAAAAAGTGAAAGAACCTTTAAAAGACAACGAGTGGGTACTGCAGTCAAAGCAGATATCCGTAGCACAAATGCAACTGGGCTATTTTACAATTCCTTGCAGACATGCAGCTATATATTTTCACAAAACTCAGATAAGAATGGTGACACTCCTAACATTCATTTTCCAGTAATTTACGATATTGCCAGGGCTGAGACACAAAATATAGCAACATGCAGCTTTCAGTCCACTGCGATGGCCTCAGGCAATCATGAGAGACTTGAAAAATGCCCTTCAAGTGATGCAACAACAGAAACAAAAGAACAGTTCATCAACTTAACAGGTTCTCCTCGGGCTATGAAATTTAGATATGTGTCAGAAATTGATGCAAGAACCGAGCAACTCAATAAACTTGATCTAAATGCTGAGAGCAACCAAATGTCAGCTCGAGATCAAAGTGCCCTTGTTGCGTACCATATGTATTATCAAGAGCAACATGCCCTTGTTCCGTATCAAAGAGGTGGAGCTATTATCCCTTTTCATCAAGTTAGAAAAAGGCGACCACGCCCTAAAGTTGAACTTGACGATGAGACAATTCGAGTGTGGCAACTTTTGTTAGAAAATATAAACAATGAAGGCATTGATGGAAATGATGAAAAAAAAACAAAATGGTGG	SYESTRFMNQVLKDYQSKPERHSSSPSPFTKMEPLQDDYLLTNENVAARGKRQVVFSDVTHDKEENAVQVTINPDWQWTPKIPNSNCSNSTCLTTEKSERTFKRQRVGTAVKADIRSTNATGLFYNSLQTCSYIFSQNSDKNGDTPNIHFPVIYDIARAETQNIATCSFQSTAMASGNHERLEKCPSSDATTETKEQFINLTGSPRAMKFRYVSEIDARTEQLNKLDLNAESNQMSARDQSALVAYHMYYQEQHALVPYQRGGAIIPFHQVRKRRPRPKVELDDETIRVWQLLLENINNEGIDGNDEKKTKWW	n.a.
Rs_24993	Rs_24993__TRINITY_DN68779_c0_g1_i1	FINAL_EXTENDED_DEG_ANNOTATION	6.54468	-4.80053	1.39213	27.0229	1.9668e-05	0.000839937	TRUE	5.93146955691078	3.43458450908054	6.52462730215192	15.7893346675089	0	stachyose synthase | partial;	stachyose synthase [Henckelia pumila]		sp|Q93XK2|STSYN_PEA	Stachyose synthase	6.49e-194	PF05691;		oligosaccharide biosynthetic process [GO:0009312]; stachyose biosynthetic process [GO:0033532]	galactinol-raffinose galactosyltransferase activity [GO:0047268]	cytoplasm [GO:0005737]			other_or_unresolved	Q93XK2	STSYN_PEA	reviewed	STS1	Pisum sativum (Garden pea) (Lathyrus oleraceus)	2.4.1.67	FUNCTION: Catalyzes stachyose synthesis by transfer of a galactosyl moiety from galactinol to raffinose. Also catalyzes verbascose synthesis by galactosyl transfer from galactinol to stachyose or from one stachyose molecule to another. Oligosaccharides of the raffinose family play a protective role in maturation drying of seeds. They may act as cryoprotectants in frost-hardy plants. {ECO:0000269|PubMed:11675396, ECO:0000303|PubMed:11675396}.	CATALYTIC ACTIVITY: Reaction=alpha-D-galactosyl-(1->3)-1D-myo-inositol + raffinose = stachyose + myo-inositol; Xref=Rhea:RHEA:20776, ChEBI:CHEBI:16634, ChEBI:CHEBI:17164, ChEBI:CHEBI:17268, ChEBI:CHEBI:17505; EC=2.4.1.67; Evidence={ECO:0000269|PubMed:11675396};	PATHWAY: Glycan metabolism; stachyose biosynthesis; stachyose from raffinose: step 1/1.	SUBCELLULAR LOCATION: Cytoplasm {ECO:0000305}.	Glycosyl hydrolases 36 family	IPR017853;IPR008811;			AJ311087;AJ512932;	Carbohydrate metabolism;Cytoplasm;Direct protein sequencing;Glycosyltransferase;Transferase	ACCTGGGATGCATTTTACTTGACCGTGGAGCCTGCTGGAGTTTGGTATGGAGTCAACGAATTCGCAGAGGGCGGTCTAACCCCGAGATTCTTGATTATTGATGATGGCTGGCAAAGCATCAATGATGATTCGGATGATGTTCATGAGGATGCGAAAAGTTTTGTACTTTTGGGAACTCAAATGACTGCCAGGCTTCACAGGCTTGATGAATGTGAAAAATTCAGGAGATATAAGGGTGGATCACTATTGGGTCCTAATGGTAATTCGTTTGATCCTAAGAAACCGAAGAAGCTGATTGCTAAGGCTATTGAGATAGAAGTAGTTGAAAAATCCCGGAACAAGGCCGCTCAATCAGGAGTAACTGATTTATCTCATTTCGAAGTTGATATTGCGAAACTGAAGAAAGAATTGGACAAAATGATTATCGGAGGAGATGTAGAAGAAAAGGGTTCGATTAAAAACAGTTCAAATTGCTCCCGCAAGTCCGAAAATATTGGAATGAAAGCATTTACTAGAGATTTGAGAACAAAATTCAAAGGGTTGGATGATATATATGTTTGGCATGCGCTGTGTGGCGCTTGGGGTGGGGTGAGGCCAGGGGCAACACATCTGAACTCCAAGATTGTGCCTTGTAAACTGTCTCCTGGACTCGATGGGACCATGTCCGATCTTGCGGTGGTGAAAATTGTTGAGGGCTCTCTTGGACTTGTGCATCCCGATCAATCCTACGATTTCTACGATTCCATGCATGCGTACCTTTCAAAAGTTGGAATCACAGGAGTGAAAGTGGATGTCATTCATTGTCTAGAATATGTATCTGAAGACTATGGAGGAAGAGTTGAGATTGCCAAGGCTTACTACAAGGGACTGTCAAAATCACTCGCAAAGAACTTCAATGGGACTGGACTCATTTCCAGCATGCAGCATTGCAACGACTTCTTTTTCCTTGGGACTGAACAAATATCAATCGGAAGAGTTGGGGATGACTTTTGGTTTGAAGATCCTAATGGTGATCCTAATGGAGTGTTTTGGCTACAAGGAGTTCATATGATCCACTGTGCCTTCAATAGCATGTGGATGGGTCAATTCATACAACCAGATTGGGACATGTTTCAATCCGACCATGTCTGTGCAAAATTTCATGCCGGCTCAAGGGCTATTTGTGGAGAGCCA	TWDAFYLTVEPAGVWYGVNEFAEGGLTPRFLIIDDGWQSINDDSDDVHEDAKSFVLLGTQMTARLHRLDECEKFRRYKGGSLLGPNGNSFDPKKPKKLIAKAIEIEVVEKSRNKAAQSGVTDLSHFEVDIAKLKKELDKMIIGGDVEEKGSIKNSSNCSRKSENIGMKAFTRDLRTKFKGLDDIYVWHALCGAWGGVRPGATHLNSKIVPCKLSPGLDGTMSDLAVVKIVEGSLGLVHPDQSYDFYDSMHAYLSKVGITGVKVDVIHCLEYVSEDYGGRVEIAKAYYKGLSKSLAKNFNGTGLISSMQHCNDFFFLGTEQISIGRVGDDFWFEDPNGDPNGVFWLQGVHMIHCAFNSMWMGQFIQPDWDMFQSDHVCAKFHAGSRAICGEP	n.a.
Rs_24999	Rs_24999__TRINITY_DN68783_c0_g1_i1	CENTRAL_HYBRID_MAP_FALLBACK	6.53236	4.46341	1.59573	17.6206	0.00146358	0.0197996	TRUE	0	15.2102152550606	8.9496547900339	8.35375359231162	3.84656956067595	epithelial-stromal interaction protein 1;				epithelial-stromal interaction protein 1;									other_or_unresolved																	CTCGCACGAACTCAGCTCCAAGTCGATGTGGTCAGCCAAATTCTTCAGCAAAAAACGTAGTCAAAATCATTGATTTATTGGCTCTAATTCTAAATTTTAAGTTCTTTCTCTGTATATATTCATATACATAATTCAATTTACTTCAGTTACCCTTGAATTTGGAGGAGCTGTAAGAGCTAAAACTGCCAATTCTGCTAACGGAGATAAAAAAAAAACGGAGGAAACAAACAAGCATGGAAGATTCAAATGCAATGACGATTGAATTCCTAAGGGCAAGGTTGCTATCTGAAAGATCGGTCTCAAAAACGTCCAGGCAAAGAGCTGATGAGCTCTCCAAGAGAGTGTCAGAACTTGAGGAGCAACTAAAGTTTGTATCCCTTCAGAGAAAGAAAGCTGAAAAGGCAACCACAGATGTTCTTGCAATTCTCAAGAACCATGGAATAAGTGATGTGTCAGAGGGCTATGATTCAAATTCTGATCACGAGGAAATCCTTCATGAATCTAGGACAGATCCGTTGATGACAAGGGATACGTCAACCAACTTGGAAGTAAGAAGAAATGAAATGGAGGCTCTCTCTTGCTCTGAACTTGAATCATCTGCATCAATTGGTAGAAGCTTGTCCTGGAAAAGTACAAAAGATTCTCATTGCTCTCTTGAAAAGAAGAAATATGTGGACCCGGTTAGAAGAAAATATAGTTTTGCATTAAATGGTTCGTCAGCAAGACGGGGTGGTAAATCATGTCGCAGGATAAGGCGCAGGGAGACTAGATCCATAGAAGAGTTTCAGAATGCTAGCCCTGTGAATGCGACATCTTCAAAATATGTTTCCAACGGCTCTGATTGTAATCCTGAATCATTGAGAGAAAGCACAGAATATAATAAGGAGAAGCAGCCTATGGAAAACCTGATGCTAGAATCAGGCAGTGAAAGTCGTAATATTAATGAACATTATATTAGTGAAAATGAGAGAGATGAAGACATGGAAAGTGCGTTGAAACATCAGGCACTACTCATTGTGCAATATGAAGAAGAGGAGAAGGCCCAGAGAGAATGGGAGGAGCAGTACAGAGAGAATAACAGTGGCACACAGGATTCAGGCGATCCCAATACCCATTC	MEDSNAMTIEFLRARLLSERSVSKTSRQRADELSKRVSELEEQLKFVSLQRKKAEKATTDVLAILKNHGISDVSEGYDSNSDHEEILHESRTDPLMTRDTSTNLEVRRNEMEALSCSELESSASIGRSLSWKSTKDSHCSLEKKKYVDPVRRKYSFALNGSSARRGGKSCRRIRRRETRSIEEFQNASPVNATSSKYVSNGSDCNPESLRESTEYNKEKQPMENLMLESGSESRNINEHYISENERDEDMESALKHQALLIVQYEEEEKAQREWEEQYRENNSGTQDSGDPNTH	n.a.
Rs_25036	Rs_25036__TRINITY_DN68792_c0_g1_i3	CENTRAL_HYBRID_MAP_FALLBACK	3.88534	-3.6789	1.31985	16.2961	0.00264647	0.0297432	TRUE	9.75203896795232	0	4.53858194685932	3.31242597314357	0.746295508751464	Serine/threonine protein kinase;				Serine/threonine protein kinase;									other_or_unresolved																	CTCGTGTCCATGGTGATGAAACCAGACGGTGGTGGTTACTCCGATCTATATCGACGGTCGCCGCCGTCTCGACGTGGTGGAGAATCGGAAACGCTGATCCACAGATTAATCTGCTGAACAAAGGATGCAGCCAGTACAATGCTTCCAACATACCCGACTTCTTCAACAACCTCAACGCCACTTTCGCTGATCTTAGAAAACAGCTGTCTTCCGCCGGCGGAGATATACGATTCGCCACCGCGCAGCAGGCGAGGTCTTCGAACCCTGTATACGCCATGGCTCAGTGCAGGAATTATCTGTCGCAACCCGATTGCCTGGCCTGCTTCGTTGCTGCGGTGGATCAGATTAGAAACTGCTCCGCTGCAAATGGCGCCCGCGTGATATATGATGGTTGTTTCCTCAGGTATGAAAGCAATAACTTCTATGATCAGACCACCCTTCCAGGAAATGTTCAAATATGTGGCAACCAAACTGCATCTCCAGCAGCTGCATTCAGTGCACAGGCTCAGATATTGTTGCAGGATCTTGAACTCGCTACGCCTAGAATCAATAAATATTTTGCGGCAACTAAAAACGGAGTTGTGAATGGTGGGAATTTAACAGTTTATGGAGTGGCACAATGTGCTGAAACCATCAGTCAAAGTGGCTGCCAAGACTGCTTAACTGTCGCATATAGAAACATAGAAAGCTGTTTACCTGATGCCGATGGAAGAGCTATTGATGCAGCCTGTTTCATTAGATACTCAGCAACGCCTTTTTTCGCTGATAATCAGACAACAGATGTATCATCCTTCCTAGGAGGAGGCGGGAATTCGAGCAAGAAAAAAGCAATCGTTGGAGGATTGGTGGGAGGCGCCGGTCTTGTTACGATTCTAGTTGCTTTGTTCATATGGTTTCGTTTATCAAGAAGGGCAAAAGAAGGAAATATATTGGGGGACATGGAATTGCAAGGTCCAAATGTATACAGTTACAAGGATTTGAAATCTGCAACAGACAATTTTAGCAAAGAAAATAAACTGGGAGAAGGAGCTTTTGGTGAGGTCTACAAGGCCACCTTTGAAAACGGGAATATTGTTGCTGTGAAGAAATTGAACATAAGTAACAATAGTGCAAAGGCAGAGTTTGAAAGTGAAGTGAAGCTTATAAGTAACGTTCATCATCGCAATCTAATACGACTATTAGGATGCTGTAACAAAGGATCAGAATTGCTTCTTATCTATGAATACATGGCAAATGGAAGCCTGGACAAATTTTTATACGGTGATAAAAGAGGAGCGCTGAGTTGGAGACAGCGGTTAGACATAATAATCGGCACTGCAAGAGGTCTTGCTTATTTGCATGACCAATATCATGTATGTATCATACATCGAGATATAAAGCCTAGCAATATCTTACTAGATGATGAGTTCCAGGCCAAAATTTCTGATTTTGGATTGGCAAGGCTTTTCCCGGAAAATCAGAGTCATGTTAGCACTAAATTTGCCGGGACATTGGGCTACACAGCACCAGAATATGCAGTTCATGGTCATTTGTCCGAGAAAGTTGACACATACAGTTTCGGTGTTGTAATTCTCGAAATTATCAGTGGCCGAAGAAGCAGCGACATGGATTTGGAATCTGAATCTCAATATCTAATTGAACAGGCATGGAAGCTCTACGAGGATGGAACGCCTGAAAGACTAGCCGATGAGATGTTGGACACAAATGATTATAAACCAGAAGATATGAAGAAAATCATAGAAATTGCTTTGATTTGCATGCAATCGCCTTCTTCTTCGAGGCCAACAATGTCTGAAGTCCTCGTTATGCTGCTTAATGATCATTCTTGGTCACAGAAACGGACTCCAAACAGATCTTCATCTCAACAATTTGGTAAGAGGTTTTTGGCTGATAGTTCAATTTCTACTGGATCATCTACATCTAATGCCACTGCTTCCATAACTCAGTTCACCGGGCGCTAGCACGATCTGTGTTCAAAAATATGGAAATTCTGTAAAAAAAAAAACTATACTATGCCAAACACCATGGATGTTTAATTGGTGCCCTTAGATATGAATTATTATGTAATATTTATTGAAGTTGTCTCACAAACTTCATTGAAAGATATGGAATAATGTAATGTGCGCCACATGAGAAGAGCCTCACAGTTCCTGGGGACTGACATACAAAGAATTCTTGATGCA	RVHGDETRRWWLLRSISTVAAVSTWWRIGNADPQINLLNKGCSQYNASNIPDFFNNLNATFADLRKQLSSAGGDIRFATAQQARSSNPVYAMAQCRNYLSQPDCLACFVAAVDQIRNCSAANGARVIYDGCFLRYESNNFYDQTTLPGNVQICGNQTASPAAAFSAQAQILLQDLELATPRINKYFAATKNGVVNGGNLTVYGVAQCAETISQSGCQDCLTVAYRNIESCLPDADGRAIDAACFIRYSATPFFADNQTTDVSSFLGGGGNSSKKKAIVGGLVGGAGLVTILVALFIWFRLSRRAKEGNILGDMELQGPNVYSYKDLKSATDNFSKENKLGEGAFGEVYKATFENGNIVAVKKLNISNNSAKAEFESEVKLISNVHHRNLIRLLGCCNKGSELLLIYEYMANGSLDKFLYGDKRGALSWRQRLDIIIGTARGLAYLHDQYHVCIIHRDIKPSNILLDDEFQAKISDFGLARLFPENQSHVSTKFAGTLGYTAPEYAVHGHLSEKVDTYSFGVVILEIISGRRSSDMDLESESQYLIEQAWKLYEDGTPERLADEMLDTNDYKPEDMKKIIEIALICMQSPSSSRPTMSEVLVMLLNDHSWSQKRTPNRSSSQQFGKRFLADSSISTGSSTSNATASITQFTGR	n.a.
Rs_25039	Rs_25039__TRINITY_DN68793_c0_g1_i2	FINAL_EXTENDED_DEG_ANNOTATION	25.016	0.782699	0.899467	24.1013	7.62261e-05	0.0023577	TRUE	33.8638857617197	9.69855990454978	11.6260506201318	2.03133113638841	58.2910838158139	putative receptor-like serine/threonine-protein kinase;	probable folate-biopterin transporter 7 isoform X1 [Primulina eburnea]		sp|Q9XIQ7|FBT7_ARATH	Probable folate-biopterin transporter 7	2.97e-192	PF03092;		folate transmembrane transport [GO:0098838]	folic acid transmembrane transporter activity [GO:0008517]	chloroplast [GO:0009507]; membrane [GO:0016020]		ath:AT1G64890;	other_or_unresolved	Q9XIQ7	FBT7_ARATH	reviewed	At1g64890 F13O11.19	Arabidopsis thaliana (Mouse-ear cress)		FUNCTION: Could mediate folate transport. {ECO:0000250}.			SUBCELLULAR LOCATION: Membrane {ECO:0000305}; Multi-pass membrane protein {ECO:0000305}.	Major facilitator superfamily, Folate-biopterin transporter (TC 2.A.71) family	IPR039309;IPR036259;			AC006193;CP002684;AK117235;AY046018;BT002319;	Membrane;Reference proteome;Transmembrane;Transmembrane helix;Transport	CTCGGCCACATTAGTCTAGATACTTTCGGGACCCGGATCTAAATTCTAAACCTCTCTCTTTTTCACGCATACAGAAGATCCGATTCCTTGACTAATTAAACAATAAATATGAACCAAATGTATCTTTCTCACACTGCCACCTATCTGTTCTTTTCCTAAATCCTAACCACAACGTGTCCTTTTGTTGATGATTTTTAATGTAATTCAGATTGTGGAGTTGGAGGGGCCCTGTTCTGTATTCATTGCTGGTGTTGTTCTTGTCAATTCTTGGTGATTCGGAGTTGTTTATAAGACAAACCCAGTTGGTGTAGGGATTCTTACGGTGGAAAGATTGAGTCTTGAAATTGAAGATTTATAGAAATGGTGTCGGGTGAAAGTGAGATTGATAAGAATAGGAAAGTGTTGCTTGGAATAGGGTACTTGGTTCAAGGATTGAGATGCTTTCCATGGATGGGCGTGAATTTCTTCCTCAAAGATGGGTTGAAAATGGATCCCTCAACTCTGCAAATTCTTCAGAATTCAGCCAACTTGCCCATGGTTGCAAAACCATTTTATGGCATACTCTCCGATTCATTCTACATCTTTGGCCAGCACCGTGTCCCATACATCGCCATTGGAGCGTTCTTACAAGCAGTGTCATGGATAGCAGTAGCAATTTTTGCCACACAGAGTTCCTCGTTCTTCGCAATCACTGTATATCTCCTTCTAGCGAATCTTGGTGCTTCAATAGTTGAGGTTGCTAATGATGCCATTGTTGCAGAAACCGGGAAAAAAATCCACCTCTTCGAAAAACACCAAATCATCTTCCTCTGGTGCACTCCAGTCTTTTACTTGGATGGCCTCGTCTATCGGTGGGGTTCTGGGAAACCTCGTCGGAGGTTTATCTATTGATCGATTTTCACCTCGCGTGATGTTCCTTATCTTTGGGATTCTTCTATGTTTCCAGTTTTTGGTGACAATGTTTGTAAGTGAGAATACATTAGACCTACCGAAAAGTCCATCACATATAGGTTTTAAGAAGCAGCTATCGGAACTCTTGGCTGCACTACAAAAACCCGAAATCTTTTACTCCATAACCTGGTTTGCTTTATCCTACGCCATAATCCCAGCCTTAACTGGCACCATGTTCTACTACCAAACAGAACACCTAAATATCGAATCATCACTCCTCGGGATATCAAAGGTTTTCGGGCAAGCAGCTATGCTTCTTTGGGGCATTGTATATAATCGTCATCTCAAGTCCATTTCTGGAAGAAAATTAATCGTAGCCGTTCAGATTTCAATGGCTATGTTCATGATATCAGATTTTTTGTTTGTGAATGGCGTTTATAAGAGCATAGGCATCCCCGACTCCCTATATGTTGTCGTATTCTCGGGCCTGCTTGAGGTTCTGTACTTCTTCAAGATTCTACCTTTCACAGTGCTAATGGCGCAGCTATGTCCACCGGGATATGAGGGTTCTGTTATGGCCTTTGTCATGTCCGCCATCGCTCTTGCGTTTATCCTGAGTGGCTACCTTGGTGTCGCCCTAGCGTCGTTCGTTGGAGTGACTGGGGACGATTTTCAGGGTTTGCCACGAGGGCTGTTGATACAAGCGGCATGCACGGTTCTGCCAGTTTTCTGGGCGTCGTATATTCCAGATGATCGGAAATCTTCGACGACCAAAAGGAAGGAGAGTTAGGATATCACTGCTGGCAGACTTGATAACTTGGATTATTTCAAAAGTTTGAGGTTCTTGGCTGATGCACTTCTTTTGTATTCTCTTAGAAAGTAATATTATGGTTTATATATGCATAGTGTGTGTATTATATTGATTTGATCAAATTAAGAAAGAACTTGTGTGGACATTTTTTCTGACGATGGC	MMPLLQKPGKKSTSSKNTKSSSSGALQSFTWMASSIGGVLGNLVGGLSIDRFSPRVMFLIFGILLCFQFLVTMFVSENTLDLPKSPSHIGFKKQLSELLAALQKPEIFYSITWFALSYAIIPALTGTMFYYQTEHLNIESSLLGISKVFGQAAMLLWGIVYNRHLKSISGRKLIVAVQISMAMFMISDFLFVNGVYKSIGIPDSLYVVVFSGLLEVLYFFKILPFTVLMAQLCPPGYEGSVMAFVMSAIALAFILSGYLGVALASFVGVTGDDFQGLPRGLLIQAACTVLPVFWASYIPDDRKSSTTKRKES	n.a.
Rs_25041	Rs_25041__TRINITY_DN68794_c0_g1_i1	FINAL_EXTENDED_DEG_ANNOTATION	14.4862	-4.29578	1.09628	29.13	7.35629e-06	0.000391634	TRUE	30.7745284460041	0	21.4661203665616	16.0715295173996	1.61667181574025	subtilisin-like protease SBT5.6 partial;	subtilisin-like protease SBT5.6 [Henckelia pumila]		sp|O49607|SBT16_ARATH	Subtilisin-like protease SBT1.6	1.37e-132	PF17766;PF05922;PF02225;PF00082;		plant-type cell wall modification [GO:0009827]; proteolysis [GO:0006508]	serine-type endopeptidase activity [GO:0004252]; serine-type peptidase activity [GO:0008236]	extracellular region [GO:0005576]; plasma membrane [GO:0005886]		ath:AT4G34980;	other_or_unresolved	O49607	SBT16_ARATH	reviewed	SBT1.6 SLP2 At4g34980 M4E13.40	Arabidopsis thaliana (Mouse-ear cress)	3.4.21.-					Peptidase S8 family	IPR046450;IPR003137;IPR000209;IPR036852;IPR023828;IPR015500;IPR034197;IPR010259;IPR037045;IPR045051;IPR041469;		NP_567972.1;	AL022023;AL161586;CP002687;AY074375;AY096357;	Glycoprotein;Hydrolase;Protease;Reference proteome;Serine protease;Signal	CTCGAGAATCAACGATGTCTCCGCCATCGGCGGTTTCGCCAGAGGCACCATCTCAGGCGGTGCTCCGCTGGCTCGCCTGGCTATATACAAAGTGTGCTGGGCTATTCCGAGCCAGGGTAAAGAAAATGGCAACACCTGCTTCGAAGAAGACATGTTGGCCGCTATTGATGATGCCATTGCCGACGGAGTCGACGTTTTGAGTATATCAATCGGGACCAAAGTACCCACTGCCTACACTGACGATGGAATTGCAATTGGGGCTTTACATGCGGCTAAGAACAATATTTTGGTGTCTTGCAGTGCGGGCAATTCGGGGCCTGCCCCGGAGACGTTGTCTAATCCTGCTCCGTGGATTATCACTGTTGGTGCGAGTAGCGTGGACCGGAAATTCTTGTCGCCTGTTTTGCTCGGAAATGGATTAAAAATTGATGGAGAAACAGTAACTCCATATAAGCTGGAAAAGAAACAGTATCCATTGGTTTATGCTGGTCAAGTAACCATGCCTGAAGTGTCCAAGAACATATCCGGGCAATGCTTACCTGGTTCACTGTCCCCTGAAAAGGCAAAAGGGAAGATTGTAATATGTTTGAGGGGTAACGGGACCAGAGTGGGAAAAGGTATGGAGGTTAAAAGGGTCGGAGGGATAGCTTTCATTTTAGGCAATAGCAAGGCCAATGGAGATGAGTTAGCCGCTGATGCTCATGTCCTTCCCGCAACCGCTGTCAACTACGAAAATGCACTCAGGATTCTCAATTACATTTCCACTGCGAAATCACCATCTGCTTATATTGTACCAGCTATCACGATTTTGGATACCAGACCAGCACCATTCATGGCTGCTTTCTCCAGTAGAGGACCCAACACTCTTTCGCCAGACATTCTAAAGCCAGATATTACGGCTCCAGGGCTAAATATATTGGCAGCATGGAGTGAAGCATCGTCTCCAACGAAGCTAGAGCTAGATCATCGGGTTGTGCAGTATAATATCCTTTCTGGAACTTCCATGTCTTGCCCACATATAGCCGGCGCAGCTGCTCTGCTCAAAGCCGTGCACCCTAATTGGAGCAGCGCCGCCATAAGATCTGCTCTAATAACATCTGCGGGACTGAATAACAACGAAGAGAAGCTAATTACTGACGCATCGGGCAATACAGCGGACCCTTTTCAATTCGGTTCCGGCCATTTCAGACCCACAAAAGCAGCAGATCCAGGACTTGTATACGATGCTTCCTACAATGATTATCTTCTCTTCTTATGCAACAGTGGAATCAAGATAGTTAACACTACATTTAAGTGCCCGGAAAACCCACCATCCCCGGCAAATCTCAACTATCCATCTCTGGCAATACCGAAACTAAACGGCACCGTGACTGTAAAGAGGACTGTCACAAATGTCGGCAGCGCTAAAACCGTGTATTTCGTCAGCGCAAAACCTCCGCCAGGAATCTCAGCAAAGTTCACACCTTCGATTCTGTTCTTTAACCGTGCTGGGGAGAAGAAGAGCTTCATTATTACAGTGAAAACTGATAGTGAAACGACGGATACTATCGAGAAAAACAAGTATGGATTTGGATGGTATACATGGTCTGATGGAATCCATAATGTCAGAAGTCCCTTGGCTGTTTCAGTAGCTTAGCTCTTTCTGGTTTTAATTTTCTCGTTGTTGATTTCTT	SRINDVSAIGGFARGTISGGAPLARLAIYKVCWAIPSQGKENGNTCFEEDMLAAIDDAIADGVDVLSISIGTKVPTAYTDDGIAIGALHAAKNNILVSCSAGNSGPAPETLSNPAPWIITVGASSVDRKFLSPVLLGNGLKIDGETVTPYKLEKKQYPLVYAGQVTMPEVSKNISGQCLPGSLSPEKAKGKIVICLRGNGTRVGKGMEVKRVGGIAFILGNSKANGDELAADAHVLPATAVNYENALRILNYISTAKSPSAYIVPAITILDTRPAPFMAAFSSRGPNTLSPDILKPDITAPGLNILAAWSEASSPTKLELDHRVVQYNILSGTSMSCPHIAGAAALLKAVHPNWSSAAIRSALITSAGLNNNEEKLITDASGNTADPFQFGSGHFRPTKAADPGLVYDASYNDYLLFLCNSGIKIVNTTFKCPENPPSPANLNYPSLAIPKLNGTVTVKRTVTNVGSAKTVYFVSAKPPPGISAKFTPSILFFNRAGEKKSFIITVKTDSETTDTIEKNKYGFGWYTWSDGIHNVRSPLAVSVA	n.a.
Rs_25055	Rs_25055__TRINITY_DN68798_c0_g1_i1	FINAL_EXTENDED_DEG_ANNOTATION	33.7219	1.42782	0.355687	28.1019	1.18938e-05	0.000573743	TRUE	21.3123726987953	45.8432979298052	24.7940135020568	21.4765016988752	56.2477478032903	cyclin-dependent kinase F-1;	cyclin-dependent kinase F-1-like [Primulina eburnea]		sp|O80345|CDKF1_ARATH	Cyclin-dependent kinase F-1	1.89e-191	PF00069;		cell division [GO:0051301]; maintenance of root meristem identity [GO:0010078]; protein phosphorylation [GO:0006468]	ATP binding [GO:0005524]; cyclin-dependent protein serine/threonine kinase activity [GO:0004693]; protein serine kinase activity [GO:0106310]; protein serine/threonine kinase activity [GO:0004674]; RNA polymerase II CTD heptapeptide repeat kinase activity [GO:0008353]	cytoplasm [GO:0005737]; nucleus [GO:0005634]		ath:AT4G28980;	other_or_unresolved	O80345	CDKF1_ARATH	reviewed	CDKF-1 CAK1 At4g28980 F19B15.10	Arabidopsis thaliana (Mouse-ear cress)	2.7.11.22; 2.7.11.23	FUNCTION: CDK-activating kinase that modulates CDKD-2 and CDKD-3 activities by phosphorylation of the T-loop. Activates CDKD-2 C-terminal domain (CTD) kinase activity. Activates CDKA-1 probably by phosphorylation. Possesses a CDK kinase activity independently of association with cyclin CYCH1-1. Phosphorylates the CTD of the large subunit of RNA polymerase II. {ECO:0000269|PubMed:12084729, ECO:0000269|PubMed:15486101, ECO:0000269|PubMed:16856985}.	CATALYTIC ACTIVITY: Reaction=L-seryl-[protein] + ATP = O-phospho-L-seryl-[protein] + ADP + H(+); Xref=Rhea:RHEA:17989, Rhea:RHEA-COMP:9863, Rhea:RHEA-COMP:11604, ChEBI:CHEBI:15378, ChEBI:CHEBI:29999, ChEBI:CHEBI:30616, ChEBI:CHEBI:83421, ChEBI:CHEBI:456216; EC=2.7.11.22; CATALYTIC ACTIVITY: Reaction=L-threonyl-[protein] + ATP = O-phospho-L-threonyl-[protein] + ADP + H(+); Xref=Rhea:RHEA:46608, Rhea:RHEA-COMP:11060, Rhea:RHEA-COMP:11605, ChEBI:CHEBI:15378, ChEBI:CHEBI:30013, ChEBI:CHEBI:30616, ChEBI:CHEBI:61977, ChEBI:CHEBI:456216; EC=2.7.11.22; CATALYTIC ACTIVITY: Reaction=[DNA-directed RNA polymerase] + ATP = phospho-[DNA-directed RNA polymerase] + ADP + H(+); Xref=Rhea:RHEA:10216, Rhea:RHEA-COMP:11321, Rhea:RHEA-COMP:11322, ChEBI:CHEBI:15378, ChEBI:CHEBI:30616, ChEBI:CHEBI:43176, ChEBI:CHEBI:68546, ChEBI:CHEBI:456216; EC=2.7.11.23;			Protein kinase superfamily, CMGC Ser/Thr protein kinase family, CDC2/CDKX subfamily	IPR050108;IPR011009;IPR000719;IPR017441;IPR008271;			AB009399;AL078470;AL161574;CP002687;CP002687;CP002687;AY042816;AY064627;	ATP-binding;Cell cycle;Cell division;Kinase;Nucleotide-binding;Phosphoprotein;Reference proteome;Serine/threonine-protein kinase;Transferase	ACCGATGATGAGCAGAATGGAGGATTCCCCGCCTCAATCAAAGAGCTGGAGCATTCACACCAGACGTGAAATCACCTCTAAGTACGAAATATTGGAGCGCGTGGGATCAGGTGCATACTCTGACGTCTACAAAGGCCGCCGCCGTTCTGATTCCATCACCGTCGCACTCAAAGAAGTGCACGATTACCAGTCTGCTTTCCGAGAGATAGAGGCCCTTCAAACACTCCAGAATTGCCCCAATATTGTCGTCTTGCACGAATACTTCTGGAGCGACGACGAAGATGCGGTTTTGGTGCTTGAGTATTTGCCCACTGATTTGGGGGCCGTGATTAAGGCCGGAAAGAAGGAGTGGGATGATGGGATCAGTGTGGGGGAGGTGAAGCGATGGATGGTTCAGATCCTACAAGGAGTCGACGCCTGTCACCGCAATTGTGTTGTTCACAGGGATCTGAAGCCTTCTAATTTGTTGATTTCTGATGAGGGGCTTCTCAAGATCGCCGATTTTGGTCAGGCTAGGATACTTCTTGCTCCTGGATTTGCTGCTGACGATGGACATATTCAATCTCACGAGCAGCCACAATCACTTCAAGAAACTGTTGCTCAACCGGCAGAAGTTGTTCCTGTACTAGGTGGTCGGTTGGTACATGAGCGTGTAACACTGAATATCGAAGAATGTGATGTGGAGCCAGATGAGCTAAGATTTAAATATGCACCAAACGATATTGATAAAGACAGTGTGTCCCATGATGGAGCTGCTTCTTGTCTCGCCACATGCGCCACCAGTGATATTGAAGATCCTTCCCAGTATTCTTATTCTTACGAAGCCGAGGATGATGTTGATGATGGGAATGGTCCCCTTACATCTTGTGTTGGAACTCGATGGTTTAGAGCTCCCGAGCTACTTTATGGATCAACAAATTATGGGCTAGAGGTTGATCTCTGGTCGGTTGGATGTATTTTTGCAGAGCTTTTGACTTTGGAACCACTTTTTCCGGGAAGTTCTGATATTGACCAGCTGGGTAAAATTATTAGTATTTTAGGCAACATAACAGAAGAAGTTTGGCCTGGTTGTGGGGAGCTTCCCGATTACAAAATAATTTCATTTGGGAAAGTAGAGAAGCCAATTGGTCTTGAATCTTCAATGCGAAATCGATCTCCTGATGAAATTCTTCTTGTCAAAAAGCTGCTGTCTTTTGATCCTGTAAGTAGAGCTACTGCCATGGAATTGCTTCATGACAATTATCTAACTGAAGAGCCTTTACCTGTGCCATTATCTGATTTGAGGATCCCTCCGAAACAAGGGGATCAGGATGAGGACTTGTCTGTTGAATGGCACGACTATAAGGATTTTGATTCAGATTCAGATTTTGATGATTTTGGTTCCTCAACCTTTACCACAACTGAGAATGGCTTCTCAATTCGGTTTTCTTGAGTCGAGCAGCAATGGCTTATCTTGAATTTGTAGAGTTGTAAGTTTCTGATGCTTGAGCATTTTGGATTCTGAAAGTTTGAAAAACAGTAGTTAGCCTAATATCGTGCCCAGAACTTTCAATTTATCTGGTTACTTCAATCGAGTTGTTTATATTTTCTTAAGGTGTTAAGTGTGTAGTCCATAGGAATATACTTGGGGATGCACTGAAACTTGAATTATTTTTGTAATTGCTG	PMMSRMEDSPPQSKSWSIHTRREITSKYEILERVGSGAYSDVYKGRRRSDSITVALKEVHDYQSAFREIEALQTLQNCPNIVVLHEYFWSDDEDAVLVLEYLPTDLGAVIKAGKKEWDDGISVGEVKRWMVQILQGVDACHRNCVVHRDLKPSNLLISDEGLLKIADFGQARILLAPGFAADDGHIQSHEQPQSLQETVAQPAEVVPVLGGRLVHERVTLNIEECDVEPDELRFKYAPNDIDKDSVSHDGAASCLATCATSDIEDPSQYSYSYEAEDDVDDGNGPLTSCVGTRWFRAPELLYGSTNYGLEVDLWSVGCIFAELLTLEPLFPGSSDIDQLGKIISILGNITEEVWPGCGELPDYKIISFGKVEKPIGLESSMRNRSPDEILLVKKLLSFDPVSRATAMELLHDNYLTEEPLPVPLSDLRIPPKQGDQDEDLSVEWHDYKDFDSDSDFDDFGSSTFTTTENGFSIRFS	n.a.
Rs_25075	Rs_25075__TRINITY_DN68804_c0_g3_i3	CENTRAL_HYBRID_MAP_FALLBACK	7.15956	-1.7571	0.994589	17.0981	0.00184995	0.0232621	TRUE	10.3498686120143	0	19.5013265285498	4.58230279765169	3.0917258056619	methylesterase 11 chloroplastic;				methylesterase 11 chloroplastic;									chloroplastic_or_plastid																	CTCGGGGAAACTCATTCACATGTTTCTCCCAACCACCTCAGAAAACACCAAAACCTCCATCATCATCGCTTGGCCTTCTTCCGCCATGGATGTCACCTTCTTCCTTCAAAGGTTCGAGGAAAAAAGAGCCTTCCCCTCTATCTTCCTCCTCGAAAACCGATCAGATTTTCGACGATTCTTACATCAAACAACAAGCCCAGATTGCGTCCATGCTTTATCAGCATCACTTGCAGAGTAATAGTGATATTCTTCTTCATTTGAACCGCTCTGTATCCACCAAAAACCCTCCATCTTCCAAGAAACATAAGAACTTGTCGATGAGATCGCATTCGGTTTCGAGCTCGAATCAGCAGCATCAACAGTCTTTGCAGCTGTTTAACCAGGAGTCATTAACAAGTGAAGGGCATGAGAAGAAGCATTTTGTGCTAGTTCATGGAGGAGGTTTTGGTGCTTGGTGTTGGTACAAAATCATTGCACTTCTAAAAGAAGCCAATTGTGGGGTTGATGCTATAGACCTAACCGGTTCCGGTGCCAACTTTTGTGATATAAATTCAATCACAAGTTTAGAAGAGTACTCAAAGCCACTTCTTGAATTCCTTATCAATCTTGAAGATGGCAATCAGGTGATTTTGGTAGGACATGATATCGGCGGAGCGTGTATTTCTTATGCAATGGAATTGCATCCAACCAAAGTTTCTAAAGCAATTTTTGTTGCCGCAACGATGTTGTCAAATTCCCAAAGTACCCTCGATGTATTTTCTCAACAGAAATTGTTGGGTGAATTAAACCAACGAGCTCAGAAATTTTTGTATGCAAATGGAAGAAATCAGCCTCCCACTGCCATTGATTTCGACAAATCATTGCTAGAAGATTTCTTGTTCAATCGAACACTTTCGAAGGATATTGCACTAGCATCAGTATCCATGAGGACTATACCCTTTGGACCATTGACACAGAAGCTCACATTTTCTAAAAAAAATTATGGTTCCATTCCAAGATTCTACATCAAAACAGATGAAGATTTTGCCATTCCTCTCCCACTTCAAGAACACATGATCCTATCCAATCCACCAACACAGACTTTCCAGCTCAAGGGTTCCGATCACTCGCCTTTTTTCTCGAAGCCTGCAGAAGATTTTACTCGAAGTATCCAACCTTCCATCGATGTAAAGTTCGATAAGTGTTCGTATTAGGCATTAAAATGAAGAAAATGGAAACCTTGTCATCTGCAGTGAACTCATGTAATCACTTCTAGCAATGTTTTTTGTATGATGAAACCATTGATTTTCATTCGTTTTCGGAGTTCTATGTGGTTAGAGATACAAATAGTTGGCTAAAAGCAAGAAGTATTAACCATCTTGTTTTATGTTATGGAAATTGCATCGATGCAAGATGAGCGGAATATTGCAGAGAACTTGATGTTAAGATACATCATAATTGCATCAGTTGCAAGATGAGCCGAATTCAGGAGATGGTTAGATCCAGTTGGGAGCAGTCGATGAATTTTCATAAGTAACTCATTATTTTGTTTAGCAATTGCAGATTTGAAATCTTGTAAGCATAGAGGCATCCATTCATATCGAG	RGNSFTCFSQPPQKTPKPPSSSLGLLPPWMSPSSFKGSRKKEPSPLSSSSKTDQIFDDSYIKQQAQIASMLYQHHLQSNSDILLHLNRSVSTKNPPSSKKHKNLSMRSHSVSSSNQQHQQSLQLFNQESLTSEGHEKKHFVLVHGGGFGAWCWYKIIALLKEANCGVDAIDLTGSGANFCDINSITSLEEYSKPLLEFLINLEDGNQVILVGHDIGGACISYAMELHPTKVSKAIFVAATMLSNSQSTLDVFSQQKLLGELNQRAQKFLYANGRNQPPTAIDFDKSLLEDFLFNRTLSKDIALASVSMRTIPFGPLTQKLTFSKKNYGSIPRFYIKTDEDFAIPLPLQEHMILSNPPTQTFQLKGSDHSPFFSKPAEDFTRSIQPSIDVKFDKCSY	n.a.
Rs_25077	Rs_25077__TRINITY_DN68804_c0_g3_i6	FINAL_EXTENDED_DEG_ANNOTATION	13.4553	-0.384713	0.522585	26.4538	2.56299e-05	0.00102603	TRUE	21.6494307127408	0	16.04077332846	9.57704097922578	16.386135098253	methylesterase 11 chloroplastic;	putative methylesterase 13, chloroplastic [Primulina huaijiensis]		sp|F4IE65|MES13_ARATH	Putative methylesterase 13, chloroplastic	2.15e-196	PF12697;		jasmonic acid metabolic process [GO:0009694]; salicylic acid metabolic process [GO:0009696]	methyl indole-3-acetate esterase activity [GO:0080030]; methyl jasmonate esterase activity [GO:0080032]; methyl salicylate esterase activity [GO:0080031]	chloroplast [GO:0009507]; cytoplasm [GO:0005737]		ath:AT1G26360;	chloroplastic_or_plastid	F4IE65	MES13_ARATH	reviewed	MES13 At1g26360 T1K7.26	Arabidopsis thaliana (Mouse-ear cress)	3.1.1.-	FUNCTION: Putative methylesterase.			SUBCELLULAR LOCATION: Plastid, chloroplast {ECO:0000305}.	AB hydrolase superfamily, Methylesterase family	IPR000073;IPR029058;IPR045889;		NP_173960.2;	AC013427;CP002684;BX816109;	Chloroplast;Hydrolase;Plastid;Reference proteome;Transit peptide	CTCGCTTGAAGAAACCATCTCATGCAAAATGGGAAACTCATTCACATGTTTCTCTCAACCACCTCAGAAAACACCCAAAACTGATCCACCATCATCATCATCATCATGGATGTCACCTTCTTCCTTCAAAAACTCAAGGAAAAAACAACCTTCCCCTCCGTCGAAAACCGATCAGGTTTTGGATGATTCTTACATCAAACAACAAGCCCAGATTGCATCCATGCTTTATCAGCATCACCTGCAGAATAATACTGATATTCTTCTTCATTTGAACCGCTCCGTATCCACCAAAAACCCACAATCTTCCAAGAAACAGAAGGATTTATCGATGAGATCGCGTTCGGTTTCGAGTTCGAGTCAGCAGCAACAACAGTCTTTCCAGATGTTTAATCAGGAACCATTAACAAGTGAAGGGAATGAGAGGAAACATTTTGTGCTAGTTCATGGAGGGGGATTTGGTGCTTGGTGTTGGTACAAAATGATTGCACTTTTAAAAGAAGCCAATTGTGGAGTTGATGCTATAGACCTAACTGGTTCTGGTGCCAATTTTTGTGACATAAATTCAATCTCAACTTTAGAAGAATACTCGAAGCCACTTGTTGATTTCCTTGTCAATCTTGAAGATGGCGAAAAGGTGATTTTGGTAGGACATGATATTGGCGGAGTGTGTATTTCTTATGCAATGGAATTGCATCCAAAAAACGTTTCTAAAGCAATTTTTGTTGCTGCAACCATGTTGGCCAACTCCCAAAGTGCCCTCGATGTATTCTCACAACAGAAATTATTGAGTGAATTAAACCAACGTGCTCAGACATTTTTGTATGGAAATGGGAAAAATCTGCCTCCAACCGCCATTGATTTCGACAAATCATTGCTAGAAGATTTCTTGTTCAATGAAACACCTTCCAAGGATATTGCACTAGCATCAGTATCCATGAGAACCATACCCTTTGGACCATTAACACAGAAGCTCACGTTTTCTAAAGCAAACTATGGTTCCATTCCAAGATTCTACATCAAAACAGATGAAGATTTTGCCATTCCTCTCC	SLEETISCKMGNSFTCFSQPPQKTPKTDPPSSSSSWMSPSSFKNSRKKQPSPPSKTDQVLDDSYIKQQAQIASMLYQHHLQNNTDILLHLNRSVSTKNPQSSKKQKDLSMRSRSVSSSSQQQQQSFQMFNQEPLTSEGNERKHFVLVHGGGFGAWCWYKMIALLKEANCGVDAIDLTGSGANFCDINSISTLEEYSKPLVDFLVNLEDGEKVILVGHDIGGVCISYAMELHPKNVSKAIFVAATMLANSQSALDVFSQQKLLSELNQRAQTFLYGNGKNLPPTAIDFDKSLLEDFLFNETPSKDIALASVSMRTIPFGPLTQKLTFSKANYGSIPRFYIKTDEDFAIPL	n.a.
Rs_25081	Rs_25081__TRINITY_DN68806_c0_g1_i3	FINAL_EXTENDED_DEG_ANNOTATION	4.99074	5.44121	1.73934	17.6217	0.00146289	0.019799	TRUE	0	0	2.41622666181839	12.4642115407642	7.55152129553328	telomere length regulation protein TEL2 homolog isoform X1;	uncharacterized protein [Primulina huaijiensis]		sp|Q0DZT4|P2C19_ORYSJ	Probable protein phosphatase 2C 19	0	PF00481;		signal transduction [GO:0007165]	metal ion binding [GO:0046872]; protein serine/threonine phosphatase activity [GO:0004722]				other_or_unresolved	Q0DZT4	P2C19_ORYSJ	reviewed	Os02g0599700 LOC_Os02g38780 OsJ_007181	Oryza sativa subsp. japonica (Rice)	3.1.3.16		CATALYTIC ACTIVITY: Reaction=O-phospho-L-seryl-[protein] + H2O = L-seryl-[protein] + phosphate; Xref=Rhea:RHEA:20629, Rhea:RHEA-COMP:9863, Rhea:RHEA-COMP:11604, ChEBI:CHEBI:15377, ChEBI:CHEBI:29999, ChEBI:CHEBI:43474, ChEBI:CHEBI:83421; EC=3.1.3.16; CATALYTIC ACTIVITY: Reaction=O-phospho-L-threonyl-[protein] + H2O = L-threonyl-[protein] + phosphate; Xref=Rhea:RHEA:47004, Rhea:RHEA-COMP:11060, Rhea:RHEA-COMP:11605, ChEBI:CHEBI:15377, ChEBI:CHEBI:30013, ChEBI:CHEBI:43474, ChEBI:CHEBI:61977; EC=3.1.3.16;			PP2C family	IPR015655;IPR000222;IPR036457;IPR001932;			AP008208;AP014958;CM000139;	Hydrolase;Magnesium;Manganese;Metal-binding;Protein phosphatase;Reference proteome	CTCGAGCTCCTTGGCCGGTCATGGATGTGGAGGAGCCCTCGGCGGAGAAGAAACGGAGAGAACTGGAGAGAAGAGTACTGGAGAAGGTTGGTGATGTCATCACCACAGTCAATGACGCCAGCCATGTTGATCGAGTTATTGTCGCTCTTTATTCTCTAGCCGCTTCCCTCTTTCCTCTTGATACCCATTCATTTTCAGGTAGTCTTGATGAGAAGTTTCGACATGAGTTGTTTGCTGTGGAGTTCCCCAGTGAAGTTGAGAGAATTGAATGGTGGAATGTTTTCTACAAGGGCTCCGCATTTCGAGCATTTGCCAGATTTTTGTTGTATGATGTTGCTTCCAATTGGTTGGCATGCTTCCCAACTTCTGCAAGGAAACATTCATATGACGTGTTTTTCATTAATGGCTGTGCTGCTGAGATAGTGTATGTCACGGTTCCTTGTCTACAGCAGAGTGGAAGTGGTAGTCATGATTCAAATGCCGTGTGCTCAAATGCTGAGAGATTGCTTGTTCTTTGCTTGCTGGAGAATAATGGGGTGCTTCAGATTGTTAGAGATTTCTGTGGTGGTTGTCCATTTGAAGATCTTGGCAAGGAACAGCTCAAGCAGGTTATTTCTAGGGTCTCACAGCTTATAACATCTATTCCTGACAAAGCAAGACAAGGTGCTTCACTTTCACCTCATTTGTTCTTTAAAACAATTACGACTCAGCTTTTCCATGGAATGGTGGAGTGGGATGATAAGTTAATTGAGGAGTCATCTTTTGCAAATGAAATCCAAATGACTGGTGGTATTCTTTTTGTTGGAGAAGCAATTACCCGTATTTGTCGTCGAGGGTATACTGGCGTGCTATTAACTGATGTTATTCCATTGATCCTTGGAAATGTTCGTAGCATCTTATCATCAAACTCTGGGGTACCCGTCGATGAAATTTTTGTGTCACGACCAAGTGTCCGTTTCTGGTTGAAAATCATGGAGGCGGTGAATGATTCCCATTCTGTTGATAGAATAGCTGAAGAACTTTTGTATCAATTAGCTGTTAAAAATGTCAACGATGTTGAGGGTTATTGGTTTTTGTGGATACTTTTTGGTCGGCTCTATAAGCGCCAACCTTCAATCAGGTTTGCTTTTCGAGAGAAATTTTTACTCTGGAAAGTGTTTCCTACCTGTTGCTTGAGATGGATTCTTCACTTTGCTGTACTTGAATGTGCCCCTGATAATGCTTTATCAGTGAAATCTATTAATACTCGGGGTCTCTCAGAAACAGTGCAGCGCCTTGTGGCAGCATGGTCAAAAAGTGAGTTCGTGCAATCAGCCCCAACTGAGCAGCAAGTCTATGTAACTGCTGCTTTAGGCCTTTGCCTTGAGAAGATGAGTAAAGAAGATCTAGATGCTACAAAGGATGCACTGCCATCAATTCTACAGGGAATTAGTCGTAGGCTGGAGAGCCCTGAGTATTTGGTTCGTAGAATGGCAAGCAGGATTGCTTTTGTATTTTCTAAGGTCATAGACCCCCAAAATCCTCTGTATCTTGATGATAGTTGCCATGAAGAGACAATAGATTGGGAGTTTGGGAAAGCAACCCCAAGTAAAGGGCCTCCGACAGCAACAATTCTCCAAGTGAACGAAAATTCTGATAGAGAAATTTCTCATGCTACGACCCCTGGAATTCAAAAGAATGAAGATAATGGGATCAGTAATGACTCAAAAGCACTAAAGAACAATGTACAATTTAATTTAGTTGACCCTGATGAAGTTATTGATCCGGCAACTTTAAATAATGATTCAGCCTTCAATGAATATGACAGTGATAATGGAAGTGAGGATTCTGATACCTCAAGTGAATCATTGAAACCATATGACTTAACAGATGATGACACTGATTTAACAAGAAAGTTCTCGCAGTTGGCTGATGTGATCGGAGCACTAAGAAAATCAGATGATGCGGAGGGTGTTGAGAAGGCCCTTGATGTTACTGAGAAGCTGGTTCGAGCATCACCAGACGAGCTAAAATATATGGCTGGTGATTTGGCTAGAACGCTTCTGATGGTCCGTTGCTCTGACTTGACCGTGGAAGGAGAAGAAGCATCAGCTGAAGAAAATAGACAAAAGGCACTGGTTGCATTGATCGTCACCTGTCCTCATGAATCTCTTTATAGTCTAAACAAGTTGCTGTATTCACCTAATATAGACATCAGTCAGCGGATAATCATCTTGGATGTCATGACAGATGCCTCGCAGGAGCTTGCAAGTGCAAGAATTTTGAAATCTGACCAACCGAAGTCCCTTATAACACAAACTTCAGATCAACCATGGTACGTACCAAGAAATGAAGGTCCTCCAAATGCGAAAACCTGGAAGGAAATCCCGTCAGCAGGAACTCCATTGAATTGGTCTTACTCATATGAAAGAGAAGTTCCATCCAAAGCAGGTCAGATCAAGAGAGGGAAGACCCGCCGCTGGAGCCTTCGATCAGCAGTTGTAGATAACCAGACAGAGCACTCGCAGAATAGGTTTCCACAATATGCAGCTGCCTTTATGCTTCCAGCTATGCAGGGCTTTGACAAAAAGAGGCATGGTATTGATTTATTGGGGAGGGATTTTATTGTCTTAGGAAAACTCATCCACATGCTTGGTGTATGCATGAAATGTGCAGCAATGCACCCAGAAGCTTCTGTTTTGGCATCCCCTCTTTTGGATATGTTACGATCCAGGGAGGTATCACATCATGCAGAATCGTATGTAAGGAGATCTGTCCTTTTTACTGCTTCGTGTGTGTTGTTGGCCCTGCATCCGTCATTTGTTGCATCTGCTGTGTTTGGTGGAAATATTGAGATCTCCGAAGGGCTTGAGTGGGTTCGTACATGGGCAATGCAGGTGGCTGAATCGGACACAGACAGAGAATGCAACACGCTCGCTATGGCGTGTCTGCAACTCCATGCAGAGATGGCACTTCAAGCTTCTCGAGCTCTTGAATCCACGAAAGATATATTAAAACCGAAGAGCATTAGTATATTTCCTACTGTGTCAAGTGGATCAATCAAACTCCCGTTTTAGATTCTGGAGATCAGTATTTTGCCATTCTTGTACATTCTTTTCAGACTTTGCCATTTATGTTTAGTGAGACTTGACAAATGTAGCCATGTGATGTTTTTTTTGCATGCGATTGTGTGCATGTGCT	RAPWPVMDVEEPSAEKKRRELERRVLEKVGDVITTVNDASHVDRVIVALYSLAASLFPLDTHSFSGSLDEKFRHELFAVEFPSEVERIEWWNVFYKGSAFRAFARFLLYDVASNWLACFPTSARKHSYDVFFINGCAAEIVYVTVPCLQQSGSGSHDSNAVCSNAERLLVLCLLENNGVLQIVRDFCGGCPFEDLGKEQLKQVISRVSQLITSIPDKARQGASLSPHLFFKTITTQLFHGMVEWDDKLIEESSFANEIQMTGGILFVGEAITRICRRGYTGVLLTDVIPLILGNVRSILSSNSGVPVDEIFVSRPSVRFWLKIMEAVNDSHSVDRIAEELLYQLAVKNVNDVEGYWFLWILFGRLYKRQPSIRFAFREKFLLWKVFPTCCLRWILHFAVLECAPDNALSVKSINTRGLSETVQRLVAAWSKSEFVQSAPTEQQVYVTAALGLCLEKMSKEDLDATKDALPSILQGISRRLESPEYLVRRMASRIAFVFSKVIDPQNPLYLDDSCHEETIDWEFGKATPSKGPPTATILQVNENSDREISHATTPGIQKNEDNGISNDSKALKNNVQFNLVDPDEVIDPATLNNDSAFNEYDSDNGSEDSDTSSESLKPYDLTDDDTDLTRKFSQLADVIGALRKSDDAEGVEKALDVTEKLVRASPDELKYMAGDLARTLLMVRCSDLTVEGEEASAEENRQKALVALIVTCPHESLYSLNKLLYSPNIDISQRIIILDVMTDASQELASARILKSDQPKSLITQTSDQPWYVPRNEGPPNAKTWKEIPSAGTPLNWSYSYEREVPSKAGQIKRGKTRRWSLRSAVVDNQTEHSQNRFPQYAAAFMLPAMQGFDKKRHGIDLLGRDFIVLGKLIHMLGVCMKCAAMHPEASVLASPLLDMLRSREVSHHAESYVRRSVLFTASCVLLALHPSFVASAVFGGNIEISEGLEWVRTWAMQVAESDTDRECNTLAMACLQLHAEMALQASRALESTKDILKPKSISIFPTVSSGSIKLPF	n.a.
Rs_25084	Rs_25084__TRINITY_DN68808_c0_g1_i1	FINAL_EXTENDED_DEG_ANNOTATION	34.5418	-2.71893	0.699701	21.0128	0.00031483	0.00667118	TRUE	38.5531298824619	45.6634086363602	35.7546150298177	50.8928771208061	5.95641607342601	threonine--tRNA ligase | cytoplasmic-like;	threonine--tRNA ligase, chloroplastic/mitochondrial 2 [Primulina tabacum]		sp|F4IFC5|SYTM2_ARATH	Threonine--tRNA ligase, chloroplastic/mitochondrial 2	0	PF03129;PF00587;PF07973;		embryo development ending in seed dormancy [GO:0009793]; threonyl-tRNA aminoacylation [GO:0006435]	ATP binding [GO:0005524]; metal ion binding [GO:0046872]; threonine-tRNA ligase activity [GO:0004829]	chloroplast [GO:0009507]; chloroplast stroma [GO:0009570]; mitochondrion [GO:0005739]		ath:AT2G04842;	other_or_unresolved	F4IFC5	SYTM2_ARATH	reviewed	EMB2761 At2g04842 F28I8	Arabidopsis thaliana (Mouse-ear cress)	6.1.1.3		CATALYTIC ACTIVITY: Reaction=tRNA(Thr) + L-threonine + ATP = L-threonyl-tRNA(Thr) + AMP + diphosphate + H(+); Xref=Rhea:RHEA:24624, Rhea:RHEA-COMP:9670, Rhea:RHEA-COMP:9704, ChEBI:CHEBI:15378, ChEBI:CHEBI:30616, ChEBI:CHEBI:33019, ChEBI:CHEBI:57926, ChEBI:CHEBI:78442, ChEBI:CHEBI:78534, ChEBI:CHEBI:456215; EC=6.1.1.3; Evidence={ECO:0000305};		SUBCELLULAR LOCATION: Plastid, chloroplast {ECO:0000269|PubMed:16251277}. Mitochondrion {ECO:0000269|PubMed:16251277}.	Class-II aminoacyl-tRNA synthetase family	IPR002314;IPR006195;IPR045864;IPR004154;IPR036621;IPR002320;IPR018163;IPR047246;IPR033728;IPR012947;		NP_001318198.1;NP_671778.1;	AC006955;CP002685;CP002685;AK221562;	Aminoacyl-tRNA synthetase;ATP-binding;Chloroplast;Ligase;Metal-binding;Mitochondrion;Nucleotide-binding;Plastid;Protein biosynthesis;Reference proteome;Transit peptide;Zinc	CTCGTGGTAACAGAATTGCAAGTGAGGAGCATAAACCTCCACCACACATACTTTTCGTATTTACAAACTCAACCATGTTCGTTGTCCACAGTACAGTAATGGCCGCTCTCTCATTATCTCTATCCAAGCTCTGTTTCCACACTTTCCCATCTCCCAGACCACACCACCTCAAGCTTTTTGCAATTTCGCCATCTTCTTTTGCTATTCAACCCCATTTCCTTAATTCTTACGCCGATACAAATGCCCGTAAATTGTGGAGGGCCAAATTCTCCTTTGTCGCCAATGAAGTCACCGAGACGCCGCTCGCTGTCCCGCCACCAGCGGAGGAAAGCGATAACGATGCTGATCGGGTCAAAGTGGTGCTCCCAACTAACGAATCCTCCAAAACCCTCCTCAGGATTCGTCACACGTGTGCTCATGTAATGGCCATGGCTGTTCAAAAGCTTTACCCCAATGCGAAAGTGACAATTGGTCCATGGATTGAGAATGGATTTTATTATGACTTTGATATGGAACCTCTGACGGACAAAGACCTTAAGAGCATTAAAAAAGAAATGGATCGCATTATTGGTCGGAATTTACCTTTAGTTAGAGAAGAAGTAACCAGAGATGAAGCTCATAGAAGAATAATGTCCATTAATGAGCCCTACAAGATTGAGATTCTAGAATCCATTAAAGAGGAACCTATCACCATTTATCATATAGGAGATGAATGGTGGGATCTCTGTGGCGGGCCGCATGTCAATTCTACTGGAAACATAAATAGAAAAGCTGTTGAACTTGAGTCTGTTGCCGGTGCTTATTGGAGAGGAGACACAAAGAAGCCAATGCTGCAAAGGATTTATGGCACAGCTTGGGAGAGTGAGGAACAACTGAAAGCTTATCTTCACTTCAAAGAGGAGGCTAAAAGACGGGATCACCGTCGAATTGGTCAAGATCTGGATCTGTTTTCTATACAGGATGATGCTGGTGGTGGCTTAGTTTTCTGGCATCCCAAGGGTGCTATAATAAGGCACATAATTGAGGATTCTTGGAAAAAGATTCACATCGAGAAGGGATATGATCTACTCTATACTCCACATGTGGCAAAGGCAGATCTTTGGAAGGTCAGTGGTCATCTGGACTTCTACAAAGAGAATATGTTTGATCAAATGGAGATTGAGGATGAACTTTATCAGCTTCGACCGATGAATTGCCCTTATCATGTGTTAGTTTACAAACGGAAGTTACACTCCTATAGGGATTTTCCAATTAGGGTTGCAGAGCTTGGAACGGTGTACAGATACGAGTTGTCTGGAAGTTTACATGGCCTGTTTCGTGTAAGAGGATTCACCCAGGATGACGCCCACATTTTTTGTTTGGAGGATCAACTTAAAGATGAAATTAGCGGTGTCCTAGATCTGACCGAGGAAATATTATTGCAATTCGGTTTTGACAAATATATAATAAATCTCTCAACAAGACCGGAGAAAGCAGTGGGAGACGATGATATATGGGAGAAAGCTACATCTGCCCTAAAGGATGCTTTAAATGACAAAAGGTGGAGTTACCAGATTGATGAAGGTGGTGGTGCCTTTTATGGCCCGAAAATTGATCTAAAAATAGAGGATGCTCTGGGAAGAAAGTGGCAATGCTCGACCATACAGTTGGATTTTAACTTGCCTCAGCGCTTTGACATTACATATGTTGATTCCGATCAAGAAAAGAAAAGACCAATCATGATACATAGAGCAGTTCTTGGATCCTTGGAGCGGTTTTTTGGGGTTCTTATTGAGCATTATGCAGGAGATTTTCCGTTATGGCTTTCTCCAATTCAAGCTCGAGTATTACCGGTCACTGACAATCAGCTAGAGTATTGCAACGACGTGACCAAAACATTGAAAGATATTGGTATTCGGGCTGAAATATCCAGTGGTGAACGTCTCCCCAAGCTTATTAGAACCGCAGAAAAGCTTAAGATTCCATTAATGGCCGTGGTGGGGCCAAAAGAAGTCGAAACACAAACCGTAACGGTTCGATCCAGGTTTGGAGGAGAGTTGGGAACCATGAAGGTTGAGGATTTTATCAGCAGAACAAAGTATGCAGTTGAAAACAAAACATACCTTTAAATTTTGGAGTCAATTATTCTGTAGACGTAAGTGGCACCATAGTGAGAGATGAAAATAGCAGTTTCCAGCTTTTGTCCAATACTCGACCAGTATTGTGGCGGTGTTAGGTGTATATCTAGCTGTTTATTGAAAGAAGATAGTGAACATGATGAACTGATTAAATCAAAACCTCTCGACAAACTTTACTAGCATTACGGAAATAAAGATAGTTCATCTTGCCAATTTTTATATAACGTCCGAGGTGATTGTCAAATA	RGNRIASEEHKPPPHILFVFTNSTMFVVHSTVMAALSLSLSKLCFHTFPSPRPHHLKLFAISPSSFAIQPHFLNSYADTNARKLWRAKFSFVANEVTETPLAVPPPAEESDNDADRVKVVLPTNESSKTLLRIRHTCAHVMAMAVQKLYPNAKVTIGPWIENGFYYDFDMEPLTDKDLKSIKKEMDRIIGRNLPLVREEVTRDEAHRRIMSINEPYKIEILESIKEEPITIYHIGDEWWDLCGGPHVNSTGNINRKAVELESVAGAYWRGDTKKPMLQRIYGTAWESEEQLKAYLHFKEEAKRRDHRRIGQDLDLFSIQDDAGGGLVFWHPKGAIIRHIIEDSWKKIHIEKGYDLLYTPHVAKADLWKVSGHLDFYKENMFDQMEIEDELYQLRPMNCPYHVLVYKRKLHSYRDFPIRVAELGTVYRYELSGSLHGLFRVRGFTQDDAHIFCLEDQLKDEISGVLDLTEEILLQFGFDKYIINLSTRPEKAVGDDDIWEKATSALKDALNDKRWSYQIDEGGGAFYGPKIDLKIEDALGRKWQCSTIQLDFNLPQRFDITYVDSDQEKKRPIMIHRAVLGSLERFFGVLIEHYAGDFPLWLSPIQARVLPVTDNQLEYCNDVTKTLKDIGIRAEISSGERLPKLIRTAEKLKIPLMAVVGPKEVETQTVTVRSRFGGELGTMKVEDFISRTKYAVENKTYL	n.a.
Rs_25087	Rs_25087__TRINITY_DN68808_c0_g1_i6	FINAL_EXTENDED_DEG_ANNOTATION	29.3696	-7.52833	1.42948	35.8037	3.1756e-07	3.17843e-05	TRUE	38.9859689192094	17.7453532969161	51.2714001565651	42.2709474434568	0	threonine--tRNA ligase | cytoplasmic-like;	threonine--tRNA ligase, chloroplastic/mitochondrial 2 [Primulina tabacum]		sp|F4IFC5|SYTM2_ARATH	Threonine--tRNA ligase, chloroplastic/mitochondrial 2	0	PF03129;PF00587;PF07973;		embryo development ending in seed dormancy [GO:0009793]; threonyl-tRNA aminoacylation [GO:0006435]	ATP binding [GO:0005524]; metal ion binding [GO:0046872]; threonine-tRNA ligase activity [GO:0004829]	chloroplast [GO:0009507]; chloroplast stroma [GO:0009570]; mitochondrion [GO:0005739]		ath:AT2G04842;	other_or_unresolved	F4IFC5	SYTM2_ARATH	reviewed	EMB2761 At2g04842 F28I8	Arabidopsis thaliana (Mouse-ear cress)	6.1.1.3		CATALYTIC ACTIVITY: Reaction=tRNA(Thr) + L-threonine + ATP = L-threonyl-tRNA(Thr) + AMP + diphosphate + H(+); Xref=Rhea:RHEA:24624, Rhea:RHEA-COMP:9670, Rhea:RHEA-COMP:9704, ChEBI:CHEBI:15378, ChEBI:CHEBI:30616, ChEBI:CHEBI:33019, ChEBI:CHEBI:57926, ChEBI:CHEBI:78442, ChEBI:CHEBI:78534, ChEBI:CHEBI:456215; EC=6.1.1.3; Evidence={ECO:0000305};		SUBCELLULAR LOCATION: Plastid, chloroplast {ECO:0000269|PubMed:16251277}. Mitochondrion {ECO:0000269|PubMed:16251277}.	Class-II aminoacyl-tRNA synthetase family	IPR002314;IPR006195;IPR045864;IPR004154;IPR036621;IPR002320;IPR018163;IPR047246;IPR033728;IPR012947;		NP_001318198.1;NP_671778.1;	AC006955;CP002685;CP002685;AK221562;	Aminoacyl-tRNA synthetase;ATP-binding;Chloroplast;Ligase;Metal-binding;Mitochondrion;Nucleotide-binding;Plastid;Protein biosynthesis;Reference proteome;Transit peptide;Zinc	CTCGTGGTAACAGAATTGCAAGTGAGGAGCATAAACCTCCACCACACATACTTTTCGTATTTACAAACTCAACCATGTTCGTTGTCCACAGTACAGTAATGGCCGCTCTCTCATTATCTCTATCCAAGCTCTGTTTCCACACTTTCCCATCTCCCAGACCACACCACCTCAAGCTTTTTGCAATTTCGCCATCTTCCTTTGCAATTCAACCCCATTTCCTTAATTGTTACGCCACCAATACAAATGCCCGTAAATTGTGGAGGGCCAAATTCTCCTTTGTCGCCAATGAAGTCACCGAGACGCCGCTCGCTGTCCCGCCACCAGCGGAGGAAAGCAAAGTGGTGCTCCCAACTAATGAATCCTCCAAAAGTCTACTCAGGATTCGTCACACGTGTGCTCATGTAATGGCCATGGCTGTTCAAAAGCTTTACCCAAATGCGAAAGTGACAATAGGTCCATGGATTGAGAATGGATTTTATTATGACTTTGATATGGAACCTCTGACGGACAAAGACCTTAAGAGCATTAAAAAAGAAATGGATCGCATTATTGGTCGGAATTTACCTTTAGTTAGAGAAGAAGTAACCAGAGATGAAGCTCATAGAAGAATAATGTCCATTAATGAGCCCTACAAGATTGAGATTCTAGAATCCATTAAAGAGGAACCTATCACCATTTATCATATAGGAGATGAATGGTGGGATCTCTGTGGCGGGCCGCATGTCAATTCTACTGGAAACATAAATAGAAAAGCTGTTGAACTTGAGTCTGTTGCCGGTGCTTATTGGAGAGGAGACACAAAGAAGCCAATGCTGCAAAGGATTTATGGCACAGCTTGGGAGAGTGAGGAACAACTGAAAGCTTATCTTCACTTCAAAGAGGAGGCTAAAAGACGGGATCACCGTCGAATTGGTCAAGATCTGGATCTGTTTTCTATACAGGATGATGCTGGTGGTGGCTTAGTTTTCTGGCATCCCAAGGGTGCTATAATAAGGCACATAATTGAGGATTCTTGGAAAAAGATTCACATCGAGAAGGGATATGATCTACTCTATACTCCACATGTGGCAAAGGCAGATCTTTGGAAGGTCAGTGGTCATCTGGACTTCTACAAAGAGAATATGTTTGATCAAATGGAGATTGAGGATGAACTTTATCAGCTTCGACCGATGAATTGCCCTTATCATGTGTTAGTTTACAAACGGAAGTTACACTCCTATAGGGATTTTCCAATTAGGGTTGCAGAGCTTGGAACGGTGTACAGATACGAGTTGTCTGGAAGTTTACATGGCCTGTTTCGTGTAAGAGGATTCACCCAGGATGACGCCCACATTTTTTGTTTGGAGGATCAACTTAAAGATGAAATTAGCGGTGTCCTAGATCTGACCGAGGAAATATTATTGCAATTCGGTTTTGACAAATATATAATAAATCTCTCAACAAGACCGGAGAAAGCAGTGGGAGACGATGATATATGGGAGAAAGCTACATCTGCCCTAAAGGATGCTTTAAATGACAAAAGGTGGAGTTACCAGATTGATGAAGGTGGTGGTGCCTTTTATGGCCCGAAAATTGATCTAAAAATAGAGGATGCTCTGGGAAGAAAGTGGCAATGCTCGACCATACAGTTGGATTTTAACTTGCCTCAGCGCTTTGACATTACATATGTTGATTCCGATCAAGAAAAGAAAAGACCAATCATGATACATAGAGCAGTTCTTGGATCCTTGGAGCGGTTTTTTGGGGTTCTTATTGAGCATTATGCAGGAGATTTTCCGTTATGGCTTTCTCCAATTCAAGCTCGAGTATTACCGGTCACTGACAATCAGCTAGAGTATTGCAACGACGTGACCAAAACATTGAAAGATATTGGTATTCGGGCTGAAATATCCAGTGGTGAACGTCTCCCCAAGCTTATTAGAACCGCAGAAAAGCTTAAGATTCCATTAATGGCCGTGGTGGGGCCAAAAGAAGTCGAAACACAAACCGTAACGGTTCGATCCAGGTTTGGAGGAGAGTTGGGAACCATGAAGGTTGAGGATTTTATCTGCAGAATAAAGTATGCAGTTGAAAACAAAACATACCTTTAAATTTTGGAGTCAATTATTCTGTAGACGTAAGTGGCACCATAGTGAGATGAAGATAGCAGTTTCCATCTTTTGTCTAATACTACCAGTATTGTGGTGGGGTTAGGTGTATATCTAGCTGTTTATTGAAAGAAGATAGACAAACTTTACTAGCATTACCGAAATAAAGATAGTTCATCTTGTCATGTTGCCAATTTTTATATGACGTCCGAGGTGATTGTCAAATACTCTCTTCCATTAATAGTTGGCAGTACTTTCATTCAAGTGCACCGTTGGCTAGTGCATCTGCTGCTGCATTTTTTATTAGGATTATAACATAGATCTTTTTGTGTTTGCTCTGGTTTGAAGATTGCAAGACCAACAAATGCGTAGTTGTATTATATCTATGAGGATTATCAATACG	RGNRIASEEHKPPPHILFVFTNSTMFVVHSTVMAALSLSLSKLCFHTFPSPRPHHLKLFAISPSSFAIQPHFLNCYATNTNARKLWRAKFSFVANEVTETPLAVPPPAEESKVVLPTNESSKSLLRIRHTCAHVMAMAVQKLYPNAKVTIGPWIENGFYYDFDMEPLTDKDLKSIKKEMDRIIGRNLPLVREEVTRDEAHRRIMSINEPYKIEILESIKEEPITIYHIGDEWWDLCGGPHVNSTGNINRKAVELESVAGAYWRGDTKKPMLQRIYGTAWESEEQLKAYLHFKEEAKRRDHRRIGQDLDLFSIQDDAGGGLVFWHPKGAIIRHIIEDSWKKIHIEKGYDLLYTPHVAKADLWKVSGHLDFYKENMFDQMEIEDELYQLRPMNCPYHVLVYKRKLHSYRDFPIRVAELGTVYRYELSGSLHGLFRVRGFTQDDAHIFCLEDQLKDEISGVLDLTEEILLQFGFDKYIINLSTRPEKAVGDDDIWEKATSALKDALNDKRWSYQIDEGGGAFYGPKIDLKIEDALGRKWQCSTIQLDFNLPQRFDITYVDSDQEKKRPIMIHRAVLGSLERFFGVLIEHYAGDFPLWLSPIQARVLPVTDNQLEYCNDVTKTLKDIGIRAEISSGERLPKLIRTAEKLKIPLMAVVGPKEVETQTVTVRSRFGGELGTMKVEDFICRIKYAVENKTYL	n.a.
Rs_25098	Rs_25098__TRINITY_DN68811_c0_g1_i2	FINAL_EXTENDED_DEG_ANNOTATION	17.8879	1.43718	0.542136	15.7467	0.00337854	0.0350587	TRUE	10.4555709090492	30.1750154743193	15.2991189930295	8.67741286908779	28.0651941802722	la-related protein 1;	la-related protein 1 [Dorcoceras hygrometricum]				4.42e-212								other_or_unresolved																	CTCGCTCTGCATCCATTACCGCCGCCTTATCTTCCTCCGCCGGAGGTAGGGGCCGTGGCGGACCCGCCCCCTTCATATTCACTGTCGACAGCTCTGCCCCGACTGAATCTGACAGTCCCAAAGATGAATCCGAATCTTCATTGGGCCATGGTCATGGCCGTGGCATAGGTAAACCTCTTATATCCCCTCCTATTCTACCTTCATTCTCTTCCTTCGTCAACAATGATACTGGTCCCGCTGCCACTGGCAGGGGCCGAGGCGGTGGTTTTATTCCAACCAAAACCACCCCGCCACAAGAATCTAAGCTGCCTCAACAACGGCCGCCGCCGAATTCAAATTCCCAGAAGCCCTATCTATTCGTCGATGATGATGCCCACGGCGATTCAGCTGATTCTGGATCTCATGTGAAGCACGAGAAGATCCTGCCTTCCGAAATTATCAATGTCTTAACCGGCGCAGGTCGTGGGAAGCCCACAAAACCTGAAGCAGCTCATGCCTTGAAGCCCAAGACTGAAAATCGGCATGTCCGAACCCAGCAGCCCACAAAACCAAAGACATCAGCGGATGAGCAATTGACTCAGGAGGAGAAAGTGAAGAAGGCAGTTGGAATTTTGTCAAAGGGGGATGGTGAGAGCATGAGAGTTAGTGATGGCATTAGAGGTGGTAGAGGTAGACTAGGCCCACGAGGAGGCAGGGGAAGAGGAAGAGGACGAGGTGGATTTTTTGGGAGAGGTAGAGGCCGAGAGAGACGAGAAAATGAATATGAGAATTCTGACAACGATGAGCCTGAGGGGCTTTATCTTGGTGATCCTGCTGATGCAGAGAAGATGGCTGAGAAGTTCGGGCCAGAGGTTATGAATCAATTAGCCGAAGGGTTTGAGGAAATGTCTAGTAGGGTGCTGCCTTCCCCCGCAGATGATGCTTATATAGATGCACTTCACACTAACTTATTGATTGAATGTGAGCCAGAGTACTTGATGGAAGAGTTTGGCACCAACCCAGATATTGATGAGAAGCCTCCCATCCCTCTTCGAGATGCACTCGAGAAGATGAAGCCTTTCCTTATGGCATATGAAGGGATTCAAAGTCAAGAAGAATGGGAGGAAGTGATTGAGGAAACAATGAAGACCGTCCCCCTTATGAAAGAGATTGTAGACCATTATAGTGGGCCCGATAGAGTAACTGCCAAGCAACAGCAAGAAGAGATAGAAAGAGTAGCCAAAACTCTCCCAGCAAGTGCACCTGCATCTGTAAAACGCTTTACTGAGCGCGCTGTTCTATCATTGCAGAGCAATCCAGGCTGGGGGTTCGACAAAAAATGTCAGTTCATGGATAAGCTAATAATGGAAGTTTCACGACAATACAAGTAAGCTGGGCATTGCTTACTTGTTATGTTAGCAGTTTCATTAATGAAAGAAGTTGAGTTGCCACAAATTGGTACGAGTCATTGATATTGATCTTTACGAAATAAATATATTTTTTGTATTTTTCTTATGGCTTGATGGCGTTGGAACCTGCTAGCAAGTTTTATTTGCTGGATAGCACAACTCTTCTTGTTCATTAACATATGCCATATTTGTATGGCTCTCGGATTTTGATAAACCATTCCCCATCTCTTTTTTCATTATGTACTAG	RSASITAALSSSAGGRGRGGPAPFIFTVDSSAPTESDSPKDESESSLGHGHGRGIGKPLISPPILPSFSSFVNNDTGPAATGRGRGGGFIPTKTTPPQESKLPQQRPPPNSNSQKPYLFVDDDAHGDSADSGSHVKHEKILPSEIINVLTGAGRGKPTKPEAAHALKPKTENRHVRTQQPTKPKTSADEQLTQEEKVKKAVGILSKGDGESMRVSDGIRGGRGRLGPRGGRGRGRGRGGFFGRGRGRERRENEYENSDNDEPEGLYLGDPADAEKMAEKFGPEVMNQLAEGFEEMSSRVLPSPADDAYIDALHTNLLIECEPEYLMEEFGTNPDIDEKPPIPLRDALEKMKPFLMAYEGIQSQEEWEEVIEETMKTVPLMKEIVDHYSGPDRVTAKQQQEEIERVAKTLPASAPASVKRFTERAVLSLQSNPGWGFDKKCQFMDKLIMEVSRQYK	n.a.
Rs_25125	Rs_25125__TRINITY_DN68818_c0_g1_i3	FINAL_EXTENDED_DEG_ANNOTATION	8.7283	-3.70298	1.29951	15.5776	0.00364171	0.0368043	TRUE	19.6786854948733	0	10.1126896059265	9.9275390485377	1.47461345486553	malonate--CoA ligase;	probable CoA ligase CCL8 isoform X1 [Henckelia pumila]		sp|M4IS90|CCL8_HUMLU	Probable CoA ligase CCL8	4.61e-274	PF00501;PF13193;		fatty acid metabolic process [GO:0006631]	ATP binding [GO:0005524]; CoA-ligase activity [GO:0016405]; medium-chain fatty acid-CoA ligase activity [GO:0031956]	cytosol [GO:0005829]			other_or_unresolved	M4IS90	CCL8_HUMLU	reviewed	CCL8	Humulus lupulus (European hop)	6.2.1.-				SUBCELLULAR LOCATION: Cytoplasm, cytosol {ECO:0000269|PubMed:23300257}.	ATP-dependent AMP-binding enzyme family	IPR025110;IPR045851;IPR020845;IPR000873;IPR042099;			JQ740210;	ATP-binding;Cytoplasm;Ligase;Nucleotide-binding	CTCGAGGGACTGGTATCAATAATTTACACACTTAATTTGGGTGGGAGGTTGAGGACTTTTTTAAGGGTCACCGCGCAAGCTGCCCACCAAACTATGCGCATATTTAAGGCCATTAATCATGTGACCAGACAACGTTCCTTATCGTATTTCAATTGTACCTGTTGCCTAGATTCTCGTCCTTCCTGTTCCGGATCTGGATTCTTGCGTTCTCTCTCTGTTTTTTCTCTTAAACTACCGGACTGCTGTTCATTTCCCTCTCGCTTCTTTACTTCTGATACGCATCACAGTACAAGTATGGATCTTTTTGAGGCAGTTGCTAGAAGAGAATCTACGTCTCCCGCGAGTATTGCAATTAGAGCTGATCAACAAAGTTACAGTTATCATCAACTGATCTCATCTGCTAGGACGATATCTAGTTTGTTATGCAATGCTGATTTGAAGACAGTAGATGATGCCAAAGAAAATAAAAATCTTGGTGGAGCAAGGGTAGGGATTGTTGCTAAACCTTCTGCAGAATTTGTTGCTGGAGTGCTTGGAACATGGATTTGTGGAGGTGTTGCAGTTCCTCTTGCGCTAAGCTATCCAGAAGCTGAGCTACTGCATGTGATAAATGATTCGGATATTGCGACGATACTGAGTACTGAAGATCATCAAGATCTTGTTAAAGGCGTTGCGGCTAAAAGTTCTTCTCAATTATATATTCTTCCTCCCGTTCCCAACATGAACACAGAGTCAATTGACCTCGAGCTCACAACGAATGGGGACGTAAGAGGCAATAAAAATTTTCAGGGTGACGACCCAGCTCTGATAATATACACAAGTGGAACAACTGGTAAACCTAAAGGAGCTGTGCACACACACAAAGGCGTCATATCACAGGCTCAAATGTTGTCAGGTGCTTGGGGATACAGCTCAACTGATCAATTCTTACATTGCCTGCCTCTGCATCATGTGCATGGCCTTTACAATGCTTTGCTTGCCCCTCTCTATGCTGGTTCGACGATTGAATTCATGCCAAAATTCAGCGTGAGGGGAATCTGGCAAAGATGGCGAGAATCTTATCCAAACGAACAAACTAAATCCAATGATGCCATTACTGTTTTTACTGGAGTCCCAACTATTTATACCCGTCTAATACAAGGGTATGAAGCTATGGATTCAGCATCGCAAGTTGCTTCAGCCTCAGCTGCTAGACAGTTGCGCCTTATGATGTGTGGCTCCTCTGCGCTACCTCTTCCAGTTATGCAACGATGGGAAAGCATCACTGGACATCGTCTTCTGGAACGATATGGCATGACGGAGTTTGTCATGGCGCTTTCTAATCCCTTAACTGGTGAGCGGAAAGGAGGTACTGTTGGAAAGCCACTTCCTGGTGTGCAGGCTAAGATCATTGTAGAAGATGGTAGTGGTGATGGTAATGACGGGGTCGGCGAGCTCTACATTAAAAGCCCTTCATTATTCAAGGAATATTGGAAGCTTCCTGAGGTGACTAAGCAGTCATTTATCGTCGATGGCTTCTTTAAAACTGGAGATGCTGTAAGAATCGATGAGGATGGATACTATGTCATTATGGGACGTACTAATGCTGATATAATGAAAGTTGGTGGTTACAAGTTGTCTGCGCTAGAAATTGAAGCAGTTCTTTTAGAGCATCCTACTATTTCTGAGTGCTGCGTGCTGGGTTTGCCTGATAAAACCTATGGAGAAGCTGTGTGCGCGATAATTGTCGCAAATCCAGGACTTCGAAAAACTGATGAGGAAGAGACTCAACCTGCTTTAACGTTGGCAGAACTTTCTATCTGGGCTAAAGAGAGACTTGCGCCATACAAGATACCGACCCGTTTGTTTCTGTGGGAAACGTTGCCTCGTAATGCTATGGGAAAGGTGAACAAGAAGGAACTTAAGAGAAAGCTAGCTTGTGAAGAATAAAAGGGAGAGTGAGGATTGTTGGTGTGATTGCTTCTATATGTCGCTCGGTTATAGTTTTAGTTGAAATTCAAGTTGGAATGAGATATGAGCTAGCAGAAGAGTATTTTGTCGAAAGCGAAAAGAAAATCGGCATACAGGTAGTTTTGAGACAGCAATTCTTGAATGCTATCAAACTGGAACTCTTGGATACAATTGTTTCTGTGAAAAGAATGTTGTAAGATTTCAAAAATAATGTAATATATGATTCTGCACATGGCTTAGTAGGCCAAAGCGATTATAGTACAAGATACTTCTCCCAGCATTCCTCCCCTATGCCAATGTTAGAACATGGTTCAGGGTGGTTTTTAGCATG	LEGLVSIIYTLNLGGRLRTFLRVTAQAAHQTMRIFKAINHVTRQRSLSYFNCTCCLDSRPSCSGSGFLRSLSVFSLKLPDCCSFPSRFFTSDTHHSTSMDLFEAVARRESTSPASIAIRADQQSYSYHQLISSARTISSLLCNADLKTVDDAKENKNLGGARVGIVAKPSAEFVAGVLGTWICGGVAVPLALSYPEAELLHVINDSDIATILSTEDHQDLVKGVAAKSSSQLYILPPVPNMNTESIDLELTTNGDVRGNKNFQGDDPALIIYTSGTTGKPKGAVHTHKGVISQAQMLSGAWGYSSTDQFLHCLPLHHVHGLYNALLAPLYAGSTIEFMPKFSVRGIWQRWRESYPNEQTKSNDAITVFTGVPTIYTRLIQGYEAMDSASQVASASAARQLRLMMCGSSALPLPVMQRWESITGHRLLERYGMTEFVMALSNPLTGERKGGTVGKPLPGVQAKIIVEDGSGDGNDGVGELYIKSPSLFKEYWKLPEVTKQSFIVDGFFKTGDAVRIDEDGYYVIMGRTNADIMKVGGYKLSALEIEAVLLEHPTISECCVLGLPDKTYGEAVCAIIVANPGLRKTDEEETQPALTLAELSIWAKERLAPYKIPTRLFLWETLPRNAMGKVNKKELKRKLACEE	n.a.
Rs_25127	Rs_25127__TRINITY_DN68818_c0_g1_i5	FINAL_EXTENDED_DEG_ANNOTATION	21.8523	-3.41274	0.8312	34.9815	4.68627e-07	4.35912e-05	TRUE	48.8627919262156	0	24.6364520550276	24.8489365058806	4.55735047920873	malonate--CoA ligase;	probable CoA ligase CCL8 isoform X1 [Henckelia pumila]		sp|M4IS90|CCL8_HUMLU	Probable CoA ligase CCL8	2.15e-271	PF00501;PF13193;		fatty acid metabolic process [GO:0006631]	ATP binding [GO:0005524]; CoA-ligase activity [GO:0016405]; medium-chain fatty acid-CoA ligase activity [GO:0031956]	cytosol [GO:0005829]			other_or_unresolved	M4IS90	CCL8_HUMLU	reviewed	CCL8	Humulus lupulus (European hop)	6.2.1.-				SUBCELLULAR LOCATION: Cytoplasm, cytosol {ECO:0000269|PubMed:23300257}.	ATP-dependent AMP-binding enzyme family	IPR025110;IPR045851;IPR020845;IPR000873;IPR042099;			JQ740210;	ATP-binding;Cytoplasm;Ligase;Nucleotide-binding	CTCGAGGGACTGGTATCAATAATTTACACACTTAATTTGGGTGGGAGGTTGAGGACTTTTTTAAGGGTCACCGCGCAAGCTGCCCACCAAACTATGCGCATATTTAAGGCCATTAATCATGTGACCAGACAACGTTCCTTATCGTATTTCAATTGTACCTGTTGCCTAGATTCTCGTCCTTCCTGTTCCGGATCTGGATTCTTGCGTTCTCTCTCTGTTTTTTCTCTTAAACTACCGGACTGCTGTTCATTTCCCTCTCGCTTCTTTACTTCTGATACGCATCACAGTACAAGTATGGATCTTTTTGAGGCAGTTGCTAGAAGAGAATCTACGTCTCCCGCGAGTATTGCAATTAGAGCTGATCAACAAAGTTACAGTTATCATCAACTGATCTCATCTGCTAGGACGATATCTAGTTTGTTATGCAATGCTGATTTGAAGACAGTAGATGATGCCAAAGAAAATAAAAATCTTGGTGGAGCAAGGGTAGGGATTGTTGCTAAACCTTCTGCAGAATTTGTTGCTGGAGTGCTTGGAACATGGATTTGTGGAGGTGTTGCAGTTCCTCTTGCGCTAAGCTATCCAGAAGCTGAGCTACTGCATGTGATAAATGATTCGGATATTGCGACGATACTGAGTACTGAAGATCATCAAGATCTTGTTAAAGGCGTTGCGGCTAAAAGTTCTTCTCAATTATATATTCTTCCTCCCGTTCCCAACATGAACACAGAGTCAATTGACCTCGAGCTCACAACGAATGGGGACGTAAGAGGCAATAAAAATTTTCAGGGTGACGACCCAGCTCTGATAATATACACAAGTGGAACAACTGGTAAACCTAAAGGAGCTGTGCACACACACAAAGGCGTCATATCACAGGCTCAAATGTTGTCAGGTGCTTGGGGATACAGCTCAACTGATCAATTCTTACATTGCCTGCCTCTGCATCATGTGCATGGCCTTTACAATGCTTTGCTTGCCCCTCTCTATGCTGGTTCGACGATTGAATTCATGCCAAAATTCAGCGTGAGGGGAATCTGGCAAAGATGGCGAGAATCTTATCCAAACGAACAAACTAAATCCAATGATGCCATTACTGTTTTTACTGGAGTCCCAACTATTTATACCCGTCTAATACAAGGCTATGAAGCTATGGATCCAGCATCGCAAGTTGCTTCAGCCTCAGCTGCTAGACAGTTGCGCCTTATGATGTGTGGCTCCTCTGCGCTACCTCTTCCAGTTATGCAACGATGGGAAATCATTACTGGACATCGTCTTCTGGAACGATATGGCATGACGGAGTTTGTCATGGCGCTTTCTAATCCCTTAACTGGTGAGCGGAAGGGAGGTACTGTTGGAAAGCCACTTCCTGGTGTGCAGGCTAAGATCATTGTAGAAGATGGTAATGACGGGGTCGGCGAGCTCTGCATTAAAAGCCCTTCATTATTCAAGGAATATTGGAAGCTTCCTGAGGTGACTAAGCAGTCATTTATCGTCGATGGCTTCTTTAAAACTGGAGATGCTGTAAGAATCGATGAGGATGGATACTATGTCATTATGGGACGTACTAATGCTGATATAATGAAAGTTGGTGGTTACAAGTTGTCTGCGCTAGAAATTGAAGCAGTTCTTTTAGAGCATCCTACTATTTCTGAGTGCCGCGTGCTGGGTTTGCCTGATAAAACCTATGGAGAAGCTGTGTGCGCGATAATTGTCGCAAATCCAGGACTTCGAAAAACTGATGAGGAAGAGACTCAACCTGCTTTAACTTTGGGAGAGCTTTCTATCTGGGCTAAAGAGAGACTTGCGCCATACAAGATACCGACCCGTTTGTTGCTGTGGGAAACGCTACCTCGTAATGCTATGGGAAAGGTGAACAAGAAGGAACTTAAGAGAAAGCTAGCTTGTGAAGAATAAAAGGGAGAGTGAGAGGATTGTTGGTGTGATTGCTTCTATATGTCGCTCGGTTATAGTTTTAGATCAAATTCAAGTTGGAATGAGATATGAGCTAGCAGAAGAGTATTTTGTCGAAGCGAAAAGAAAATCTGCATACAGGTAGTTTTGAGACAGCAATTCTTGAATGCTATCAAATTGGAACTCTTGGATACAATTGTTTCTGTCAAAAGAATGTTGTATGATTTCAACAATATATGATTCTGCACATGGCTTAGTAGGCCAAAGCGATTATAGTACAAGATACTTCTCCCAGCATTCCTCCCCTATGCCAATGTTAGAACATGGTTCAGGGTGGTTTTTAGCATG	LEGLVSIIYTLNLGGRLRTFLRVTAQAAHQTMRIFKAINHVTRQRSLSYFNCTCCLDSRPSCSGSGFLRSLSVFSLKLPDCCSFPSRFFTSDTHHSTSMDLFEAVARRESTSPASIAIRADQQSYSYHQLISSARTISSLLCNADLKTVDDAKENKNLGGARVGIVAKPSAEFVAGVLGTWICGGVAVPLALSYPEAELLHVINDSDIATILSTEDHQDLVKGVAAKSSSQLYILPPVPNMNTESIDLELTTNGDVRGNKNFQGDDPALIIYTSGTTGKPKGAVHTHKGVISQAQMLSGAWGYSSTDQFLHCLPLHHVHGLYNALLAPLYAGSTIEFMPKFSVRGIWQRWRESYPNEQTKSNDAITVFTGVPTIYTRLIQGYEAMDPASQVASASAARQLRLMMCGSSALPLPVMQRWEIITGHRLLERYGMTEFVMALSNPLTGERKGGTVGKPLPGVQAKIIVEDGNDGVGELCIKSPSLFKEYWKLPEVTKQSFIVDGFFKTGDAVRIDEDGYYVIMGRTNADIMKVGGYKLSALEIEAVLLEHPTISECRVLGLPDKTYGEAVCAIIVANPGLRKTDEEETQPALTLGELSIWAKERLAPYKIPTRLLLWETLPRNAMGKVNKKELKRKLACEE	n.a.
