## SUPPLEMENTARY FIGURES Supplementary Figure S1. Tissue-specific cellular responses and cross-sectional area dynamics across desiccation and rehydration for "Spatiotemporal pectin remodelling, glycoproteins, and LEA proteins maintain cell wall integrity during desiccation and rehydration in *Ramonda serbica*": Supplementary_Table_S1.xlsx (part 282 of 401)

### Sheet: 11_HL-R1-R2-R3-DL_LRT (continued)
Rs ID	Transcript ID	Annotation linkage source	baseMean	LRT model log2FoldChange	LRT model lfcSE	LRT statistic	LRT pvalue	LRT padj	LRT significant	Mean HL	Mean R1	Mean R2	Mean R3	Mean DL	Protein name	NR Description	NT Description	Swiss-Prot ID	Swiss-Prot Description	Swiss-Prot E-value	Pfam ID	Pfam Description	GO Biological Process	GO Molecular Function	GO Cellular Component	KEGG KO	KEGG Pathway	Cellular compartment	UniProt accession	UniProt entry name	UniProt reviewed status	UniProt gene names	UniProt organism	UniProt EC number	UniProt function	UniProt catalytic activity	UniProt pathway	UniProt subcellular location	UniProt protein families	UniProt InterPro	UniProt Reactome	UniProt RefSeq	UniProt EMBL	UniProt keywords	Nucleotide sequence	Target P	Protein sequence
Rs_25142	Rs_25142__TRINITY_DN68824_c0_g2_i1	FINAL_EXTENDED_DEG_ANNOTATION	7.80373	-0.715633	0.641681	18.5639	0.000957149	0.0147454	TRUE	11.8579023960604	0	12.6439746802125	6.2399775975673	7.28897116741683	putative hydroxyacylglutathione hydrolase 2 chloroplast-like;	hydroxyacylglutathione hydrolase 1, mitochondrial-like isoform X4 [Henckelia pumila]		sp|O24495|GLO2M_ARATH	Hydroxyacylglutathione hydrolase 1, mitochondrial	1.79e-158	PF16123;PF00753;		antibiotic catabolic process [GO:0017001]; methylglyoxal catabolic process to D-lactate via S-lactoyl-glutathione [GO:0019243]; response to amino acid [GO:0043200]; response to anoxia [GO:0034059]; response to salt stress [GO:0009651]	beta-lactamase activity [GO:0008800]; hydroxyacylglutathione hydrolase activity [GO:0004416]; metal ion binding [GO:0046872]; zinc ion binding [GO:0008270]	chloroplast [GO:0009507]; cytoplasm [GO:0005737]; mitochondrion [GO:0005739]		ath:AT2G43430;	chloroplastic_or_plastid	O24495	GLO2M_ARATH	reviewed	GLX2-1 GLY1 At2g43430 T1O24.17	Arabidopsis thaliana (Mouse-ear cress)	3.1.2.6	FUNCTION: Thiolesterase that catalyzes the hydrolysis of S-D-lactoyl-glutathione to form glutathione and D-lactic acid.	CATALYTIC ACTIVITY: Reaction=an S-(2-hydroxyacyl)glutathione + H2O = a 2-hydroxy carboxylate + glutathione + H(+); Xref=Rhea:RHEA:21864, ChEBI:CHEBI:15377, ChEBI:CHEBI:15378, ChEBI:CHEBI:57925, ChEBI:CHEBI:58896, ChEBI:CHEBI:71261; EC=3.1.2.6;	PATHWAY: Secondary metabolite metabolism; methylglyoxal degradation; (R)-lactate from methylglyoxal: step 2/2.	SUBCELLULAR LOCATION: Mitochondrion.	Metallo-beta-lactamase superfamily, Glyoxalase II family	IPR001018;IPR035680;IPR050110;IPR032282;IPR017782;IPR001279;IPR036866;		NP_565999.1 [O24495-1];	U90927;U90928;AC002335;CP002685;AY091278;AY063806;	Alternative splicing;Hydrolase;Iron;Metal-binding;Mitochondrion;Reference proteome;Transit peptide;Zinc	CTCGACCACGTAGTGTTTAGTCTCCTCCATTACTGTAAAATACGCGTTCGGTGGTCTCTGCAAATGCAATTCTGTAGAGCAGCCCCTTCGGCTATGGCTTCCTTTCCTCGTTCAATGAAGGGTTCGGAGCTATGTGTATGGCCGGGAGTGAGACACCTTTGTGTGAGAAAGAATCTTTTGTATGGATTTATGAGGCTCTTTTCGATGCCATTCAAGACCTTGCGAGGTGTTAGCCGAAGTCTTGGAGGAGTTTCCCATTTTTGTAGCATTAACACGTCATCAAGTTTGCAAATTGAACCGGTACCATGCCTTCGAGATAACTATGCTTATTTGATATACGATGTGAATACTGGAACAGTTGGAGTGGTTGATCCTTCTGAAGCATTGCCAATAGTGGATGCATTGAACAGGAAGAACTGGAATTTGAACTACATACTGAACACCCATCATCATTTTGATCACACCGGAGGAAATTTGGACTTAAAAGAAAGATATGGTGCAAAGGTGATTGGATCTGCTTTAGACAAAGAAAGAATTCCTGGTATCGACATCGTTTTGAATGACAGGGACCAATGGATGTTTGCTAGCCATGAGGTTCTTGCACTGGAAACTCCTGGCCATACACGAGGCCATATTAGTTTCTACTTTCCTGGATCAAAGTCAATATTCACAGGAGACACTTTGTTCAGTTTATCATGTGGTAAACTCTTTGAAGGAACTCCTCAGCAGGTAAATTCAATACTGAATTGTTTTTGGTGAGTTCTATGTATAATCATATCTTGGACCTGTGCTTTTTCAGTTGATTTCAATTGTTAGTAGTTTCTATTTCTGCAGTAGACTGTTCTCCTGGTCTCTTGATTTTTGTGTTGATTATATATCGTATTAAATGTGGATTTGTGGATTCATAATTGATCCCAGTAGTGTTTCGGCGATTTGAGTGATGTATTGGGGATAAAACTATGGTGGGTTGTGTTGCTTCCAATCCTCATCATGCCCATTAATCATTAACTCCATGTATTTTCATATTGGAATTTACTTGCATGCCTGCACTCACCATTAACTTTATTTAGTTGGCATATGGAAAACTGATGTTTGGGAGCCTTGAAGTGACAATTGCTGCATGTCGTTTTCTCCTCCACTTGTGAAGTACTGCTATATCGTGTACTGCTATATCGTATTTTAAGTAATATTAGAGCGTAACAAATGATATTG	LDHVVFSLLHYCKIRVRWSLQMQFCRAAPSAMASFPRSMKGSELCVWPGVRHLCVRKNLLYGFMRLFSMPFKTLRGVSRSLGGVSHFCSINTSSSLQIEPVPCLRDNYAYLIYDVNTGTVGVVDPSEALPIVDALNRKNWNLNYILNTHHHFDHTGGNLDLKERYGAKVIGSALDKERIPGIDIVLNDRDQWMFASHEVLALETPGHTRGHISFYFPGSKSIFTGDTLFSLSCGKLFEGTPQQVNSILNCFW	n.a.
Rs_25160	Rs_25160__TRINITY_DN68828_c0_g5_i1	FINAL_EXTENDED_DEG_ANNOTATION	14.0774	-5.479	1.72749	17.2805	0.0017048	0.0220173	TRUE	9.33381001370597	6.86916901816108	23.7797393071297	31.2356205345168	0	putative ion channel POLLUX-like 2 isoform X1;	putative ion channel POLLUX-like 2 isoform X3 [Henckelia pumila]		sp|Q940Y9|POLL2_ARATH	Putative ion channel POLLUX-like 2	7.1e-29	PF06241;		potassium ion transport [GO:0006813]		chloroplast [GO:0009507]; chloroplast envelope [GO:0009941]; mitochondrion [GO:0005739]; plastid [GO:0009536]; plastid membrane [GO:0042170]		ath:AT5G43745;	other_or_unresolved	Q940Y9	POLL2_ARATH	reviewed	At5g43745 MQD19.8	Arabidopsis thaliana (Mouse-ear cress)					SUBCELLULAR LOCATION: Membrane {ECO:0000305}; Multi-pass membrane protein {ECO:0000305}.	Castor/pollux (TC 1.A.1.23) family	IPR044849;IPR010420;IPR003148;		NP_568628.1 [Q940Y9-1];	AB026651;CP002688;AY052350;AY059653;AY062646;AY093257;	Alternative splicing;Membrane;Reference proteome;Transmembrane;Transmembrane helix	CTCGCATCCATGTAAATTTTAAATATATGCTTAATAATATACTGCCTAAAAAGAAAACTTTCAAATTGAGAAGGATGATGCAATTAAACAGCTTTCCGCCATGGGTATTAACAAGAAATCCCAGATTCTGTCAGAATTCTTCTTTTAAAAGGAAGTCAAGTCTACATTCATGCACATGCATGGCAATCTCACCTTTTCATGTACAGTATATCTTAATAAACAATAGAGACAACCATAACATAATATCCAAGATAACACTGGAGAAGTGGAAAACCAATGTTTCCATCAATGAGAATGATAAACTCCCGAAGAAGGATTCGAAGAATGGTCCTCAGCCTGTGCAGTGTTTTAGATCTAAACTCGTGGCGGCATCCCTCTCATGTTGTATTTTAGTCAGACTGATGCATTTATGTAGCAATATTTCGGTGATGAAACTTGTTCGAGTATCACTCTGTTCCGCAAATCAAGTGTCTGCAGCTTCAAGTTTGCCCTTCGCTTGCATTTCTAAATCCTTTAGCAAATCAACACCGTTTGGATTGGATGTTTCATTGCCTTCATTTAAAGATCTCAAATGGGTTCTCGCTCGTTTAGTTTATTTATTCAACATTCAATTAGAGAGAAATGTTTCCACGTATATTATTGTTCTCCTTGCGTCATGCTTCTTGTTTGTCATCATTGGTGGTTTCCTCTTCTTCAAGTCCAGGGGTAGCAAGCAGTCTCTTGAGGATTGCTTTTTGGAGGCTTGGGAATGCCTTATTTCACCGTCAGCTCACTTGCAAGTGTGATCCATCTTTTGCCAATTTGATCTTGTAATGTTAAACTCTCGCATGTTAGTTGACAAACAATGAGGTAATAACTTTTACTGTTTTACAAATCATTCTTTGACTTCAACTACAGAAAAGAACTGGGATTGAGCGTGTTATTGGCATTATGCTTGCTCTATGGGGCATACTGTTCTATTCTCGGCTATTGAGCACCATGACCGAAGAGTTCAGGGTAAGCTGATAATATACTGTGTTTTACGAAAGATCAGTTGGAAAGTTGTACCTCTGATTAGCATTTTGGCAGCATAATATGCAAAGGCTCAGAGAAGGGGCACAGATGCAAGTTCTGGAGACTGATCATATAATCATTTGTGGTCTTAACAACCGTCTGAGTTTTATCCTGAAGGAGATAAATAAGCATCATGAATTTTCTGTTCGGTTAGGCACTGCTA	RIHVNFKYMLNNILPKKKTFKLRRMMQLNSFPPWVLTRNPRFCQNSSFKRKSSLHSCTCMAISPFHVQYILINNRDNHNIISKITLEKWKTNVSINENDKLPKKDSKNGPQPVQCFRSKLVAASLSCCILVRLMHLCSNISVMKLVRVSLCSANQVSAASSLPFACISKSFSKSTPFGLDVSLPSFKDLKWVLARLVYLFNIQLERNVSTYIIVLLASCFLFVIIGGFLFFKSRGSKQSLEDCFLEAWECLISPSAHLQV	n.a.
Rs_25177	Rs_25177__TRINITY_DN68831_c0_g2_i4	FINAL_EXTENDED_DEG_ANNOTATION	11.6428	1.30946	0.628857	23.1413	0.000118656	0.00327234	TRUE	8.7410170874051	0	15.4229782315607	9.59679162428398	21.832279982144	probable xyloglucan 6-xylosyltransferase 5;	probable xyloglucan 6-xylosyltransferase 5 [Primulina eburnea]		sp|Q9CA75|XXT5_ARATH	Probable xyloglucan 6-xylosyltransferase 5	1.13e-256	PF05637;		root hair elongation [GO:0048767]; xyloglucan biosynthetic process [GO:0009969]; xyloglucan metabolic process [GO:0010411]	hexosyltransferase activity [GO:0016758]; xyloglucan 6-xylosyltransferase activity [GO:0033843]	endosome [GO:0005768]; Golgi apparatus [GO:0005794]; Golgi membrane [GO:0000139]; Golgi trans cisterna [GO:0000138]; trans-Golgi network [GO:0005802]		ath:AT1G74380;	other_or_unresolved	Q9CA75	XXT5_ARATH	reviewed	XXT5 GT5 At1g74380 F1M20.6	Arabidopsis thaliana (Mouse-ear cress)	2.4.-.-; 2.4.2.39	FUNCTION: Probable xyloglucan xylosyltransferase involved in the biosynthesis of xyloglucan in roots. May act in association with XXT1 and XXT2 (PubMed:18557833). Associates with other xyloglucan-synthesizing enzymes to form multiprotein complexes for xyloglucan synthesis in the Golgi (PubMed:25392066). {ECO:0000269|PubMed:18557833, ECO:0000269|PubMed:25392066}.	CATALYTIC ACTIVITY: Reaction=Transfers an alpha-D-xylosyl residue from UDP-D-xylose to a glucose residue in xyloglucan, forming an alpha-(1->6)-D-xylosyl-D-glucose linkage.; EC=2.4.2.39; Evidence={ECO:0000305};		SUBCELLULAR LOCATION: Golgi apparatus membrane {ECO:0000269|PubMed:18557833, ECO:0000269|PubMed:22665445, ECO:0000269|PubMed:25392066}; Single-pass type II membrane protein {ECO:0000305|PubMed:25392066}.	Glycosyltransferase 34 family	IPR008630;IPR029044;		NP_177578.1;	KJ138936;AC011765;CP002684;AY093175;BT009684;	Glycoprotein;Glycosyltransferase;Golgi apparatus;Membrane;Reference proteome;Signal-anchor;Transferase;Transmembrane;Transmembrane helix	GGTCGTCAGATCCATAAAACCTTCAACAACATCAAGATCACGATTCTATGCGGATTCATTACTATTCTCGTACTCCGCGGTACGATTGGTATCGGCAACCTTGTTTCCTACGAAGCGGAATCTGAAAATCAGAATCTCCTCGAAGAAACTAATCGGATCCTCGCCGAGATTCGATCGGATAAGGACCCGGATGACGAATCCGAGGAGTTTTTCAACCCAAACATGACTTTCACTTTAGGGCCCAAAATCAAGAACTGGGATGGAGACAGAAAGGTATGGCTTGAAAAGAATTTAATGTTTCCTAATTACGTTAATGGCAAACCTCGGATTTTGCTCGTCACTGGTTCGCCCCCAAACCCCTGTGATAATGCGATTGGGGATCATTATTTGTTGAAAGCTGCGAAGAATAAGATTGATTATTGTAGAATACATGGGATTGAGATTGTGTATAATATGGCCCATTTGGATAAGGAAATGGCTGGGTATTGGGCTAAGTTGCCTTTGATTCGAGGGTTGATGTTGGCTCATCCTGAGGTGGAGTGGGTTTGGTGGATGGATAGTGATGCTTTGTTTACTGATATGGCGTTTGAGGTTCCTGTACTCAAGTATAAGGACTATAATATGGTTATACATGGTTACCCTGATCTGTTGTTTGATCAGAAGTCGTGGATCGCGTTGAACACCGGTAGTTTCTTGTTCCGGAATTGTCAGTGGTCATTGGACTTGTTGGATGCTTGGGCTCCGATGGGCCCCAAGGGTCCGGTTCGCGAGGAGGCCGGTAAGATATTGACAGCTAATTTGAAGGGTCGGCCAGCATTTGAGGCAGACGATCAATCTGCATTGATTTACTTGCTGATTTCTCAAAAGGATCGGTGGATGAATAAGGTTTTTGTCGAGAACTCATATTATTTACACGGATATTGGGAGGGTCTAGTGGACCGGTACGAGGAAATGATTGAGAAATACAATCCGGGACTGGGTGACGAGAGGTGGCCATTCGTGACACATTTCGTCGGCTGCAAACCTTGTGGGAGTTATGGGGATTATCCTGTTGAGAGGTGTTTGAAGAGCATGGAGAGGGCTTTCAACTTTGCGGATAATCAAGTTTTGAACTTGTATGGCTTTAGGCATAGGGGATTGGTGAGCCCCAATATTAAGAGGATTAGGAATGAGACTGTTACTCCTTTGGTG	GRQIHKTFNNIKITILCGFITILVLRGTIGIGNLVSYEAESENQNLLEETNRILAEIRSDKDPDDESEEFFNPNMTFTLGPKIKNWDGDRKVWLEKNLMFPNYVNGKPRILLVTGSPPNPCDNAIGDHYLLKAAKNKIDYCRIHGIEIVYNMAHLDKEMAGYWAKLPLIRGLMLAHPEVEWVWWMDSDALFTDMAFEVPVLKYKDYNMVIHGYPDLLFDQKSWIALNTGSFLFRNCQWSLDLLDAWAPMGPKGPVREEAGKILTANLKGRPAFEADDQSALIYLLISQKDRWMNKVFVENSYYLHGYWEGLVDRYEEMIEKYNPGLGDERWPFVTHFVGCKPCGSYGDYPVERCLKSMERAFNFADNQVLNLYGFRHRGLVSPNIKRIRNETVTPLV	n.a.
Rs_25192	Rs_25192__TRINITY_DN68837_c0_g6_i3	FINAL_EXTENDED_DEG_ANNOTATION	30.1902	-6.46279	1.53516	22.9904	0.000127188	0.00344221	TRUE	36.3396762370529	20.0350763029698	50.0907636885453	47.3295860764105	0.404167953935063	polygalacturonase-1 non-catalytic subunit beta-like;	polygalacturonase 1 beta-like protein 2 [Henckelia pumila]		sp|Q40161|GP1_SOLLC	Polygalacturonase-1 non-catalytic subunit beta	1.21e-75	PF03181;		cell wall organization [GO:0071555]; fruit ripening [GO:0009835]		apoplast [GO:0048046]		sly:543991;	other_or_unresolved	Q40161	GP1_SOLLC	reviewed	GP1	Solanum lycopersicum (Tomato) (Lycopersicon esculentum)		FUNCTION: Non-catalytic subunit of the polygalacturonase isozyme 1 (PG1). Necessary and sufficient to convert the polygalacturonase from its monomeric form PG2 to its heterodimeric form PG1. Seems to limit the depolymerization and solubilization of cell wall polyuronides mediated by PG2 during ripening, probably by recruiting PG2 to form PG1. {ECO:0000269|PubMed:12232422, ECO:0000269|PubMed:7827495}.			SUBCELLULAR LOCATION: Secreted, extracellular space, apoplast {ECO:0000269|PubMed:12232274}. Secreted, cell wall {ECO:0000269|PubMed:12232274}. Note=Associated to the cell wall.		IPR004873;IPR051897;		NP_001234835.1;	M98466;U63374;	Apoplast;Cell wall;Cell wall biogenesis/degradation;Direct protein sequencing;Fruit ripening;Glycoprotein;Reference proteome;Secreted;Signal	CTCTTCCTCGCCTTCTACTCTGCTCCGCTACACAATGCTAAAACCGCTGCTGCCGCCTCCGTCGGTAAAAATCCATTTACCCCGAAAGCTTATGTAATCCGTTACTGGCAAAAACAGGTCTCAAACAACTTGCCAAAACCATCGTTCTTGCTGGACAAGGCTTCTCCACTCAATGCCGCGGATTACGCAGCATTTTCTAAACTCGTCTCTCAGAATTCACTATCGACTCAGCTTCCAAATTTCTGCACAAAGGCCAATCTTCTCTGTTTCCCCGATGTAGGCGCCAGCTTGGAGAAACACTCGCATGACGTGAACTTCGCTACCTACCTCGACCAGAATTTCACAAACTACGGCACCAATCGTGGCGGCGGAGTTGATTCTTTCACGAAATACTCCGAGAATGATAATGTCATCGTCGACAGTTTCCGCCGCTACAGCCGTGGCTCCACCGCCCATAATGATAAGTTCACCGCCTACGCGACGGGATCCAATGTGATAGACCAGCGGTTCAACACCTACGGAACTTCAGCCAATGGTGGCAAAGGGGAATTCAAGAATTATAACACTCAAGTTAACATTCCTGGTCTCAAATTTACTTCTTATTCTGACACCAGCAATGCCCGGAAACAGACATTCACCCAATACACACAAGATGCCAACTTCGGGGACCAGAGTTTCACCAGCTATGGCAAAAATGGAAATGGTGCGGACAATGAATTCAAGAGCTACGCCAACAGTTCTAACCAGGTGAATTCCACTTTCACAAACTATGGTGAAAATGGGAATGCTCCGAAGGATACTTTCAATTCGTATGGGGCTAATGGAAATATCCCCAGGAATTATTTCAGGAATTATGCCGCCGAAGCAAATGATCCAAATGAGAGTTTCAAGAATTACAGGAATCAATCCAGTGCAGGAGACGATAGTTTCCAATCTTACGCCAAGAAATCCAACGCCGGAAAGGTTGATTTCCTTAATTATGCGCAGTCATTCTTCGAAGGCACACATAAATTCAGTGGCTATGGCCAGAATGCTTCTAACCCAGTAAAAGTTGGATTCAAGATTTACGGAAGCAACACTACTTTCAAAGATTACCAAAAACAGGGTGTCACTTTCAGTACTTACGTTGACAATACCTCATCTGTATTGAATTCCTTAGCCGCCGCCGAGGCCAAAAAGGTTAATTCATGGGTGGTTGAGCCAGGGAAGTTCTTCAGAGAGGAGATGTTGAAGACTGGTACAATCATGCCTATGCCTGATATTCACGATAGAATGCCTAAAAG	LFLAFYSAPLHNAKTAAAASVGKNPFTPKAYVIRYWQKQVSNNLPKPSFLLDKASPLNAADYAAFSKLVSQNSLSTQLPNFCTKANLLCFPDVGASLEKHSHDVNFATYLDQNFTNYGTNRGGGVDSFTKYSENDNVIVDSFRRYSRGSTAHNDKFTAYATGSNVIDQRFNTYGTSANGGKGEFKNYNTQVNIPGLKFTSYSDTSNARKQTFTQYTQDANFGDQSFTSYGKNGNGADNEFKSYANSSNQVNSTFTNYGENGNAPKDTFNSYGANGNIPRNYFRNYAAEANDPNESFKNYRNQSSAGDDSFQSYAKKSNAGKVDFLNYAQSFFEGTHKFSGYGQNASNPVKVGFKIYGSNTTFKDYQKQGVTFSTYVDNTSSVLNSLAAAEAKKVNSWVVEPGKFFREEMLKTGTIMPMPDIHDRMPK	n.a.
Rs_25230	Rs_25230__TRINITY_DN68847_c0_g1_i6	CENTRAL_HYBRID_MAP_FALLBACK	5.95688	-3.98523	1.47389	15.5909	0.00362027	0.0366628	TRUE	11.9365331840236	0	3.9845414018024	10.4649670817017	0.755284290070162	cyclic dof factor 1;				cyclic dof factor 1;									other_or_unresolved																	CTCGCTTCCCTTTCCTTCAGTTGGAATGTGCAGAATCAGAAAATCATCAAATAGGCTTGTTGAAATCCAATAGAAAGAACCTTCACAGTCCACATAACAAATTTGTGGCTGCAAATTCCCCATGCTGATCTGGCACCCAACCCAACTTTCTCTCTCCTCCCCCCTCCCAATTCTTGTACAGACTACAAAAATCAAGAAATAGATGGTCCTGAAAACTCCAAACTTGTAGAGAAACTCAAGTTTTAGAGAGAGGGAAGTACACAAAAAGGAAGAATTTTTAGTGTTAAAAAAGGGTTTCTTTTATCTTTTTACAGAAGCAAGAATTGATGTTGGGAGTGATGAAAAAAGACCCTGAAATCAAGCTTTTCGGGAAGACCATTTGTTTTCCTCGTGACAAGATTGTTTCTGATGTTCTTGACCAGAAACAGGGCTCTTTGGGAACATCAACTTCACAAGACAGTCAAGATGTCTCAGAAGGAGAAGTAATCGGAAGTAAACAAGACAATGATTCAAACAATCCAACTGAAGTAGCTTTTGTAGAGACAGAAAAAGGCACATTATCCCCGAAAACTCCCAAAAACAATGAACCAAGTGAGAGTAATGTCTCTCAAGAAAAGACACTGTGTAAGCCCGATAAAGTACTTTCGTGCCCCCGGTGTAATAGCATGGAGACGAAGTTTTGTTACTACAACAATTACAATGTTGGCCAACCTCGACATTTTTGCAAGAAATGTCAGAGATATTGGACTGCTGGAGGAACGATGAGGAATGTGCCAGTGGGTTCTGGCAGACGCAAAACTAAAAATTCTTCTGTTGCTAATTATTGTCATATCATGGTCTCAGACGCCCACCTCCAAAATGGGGTGCAGTTCCCTTCTTTTAAGTCAAATGGCATCCTTATATTTGGGTCAGACAGTCAGTTTACTGAGGCCTCGACTATGAATCCTGCGGAAAGGTCACAAAATTGTGGTGCAAGTGAATTTTTCTGTCAGTCAAGTGGATCTTCTTGCACAACTTCTAATTCGACGGTCAAGGGTAGTGATACTGACATTCAGGAACCGTGTTGTCCTCAGATTTCCTGGCAAAATCCATTGAATTATCCGCAGTGTGGATTCGTCCCTCCTTGTTTTCCGGTCACTTTTTACCCCGCACCACCATATTTTGGCTGCGCCTTACCGAGTTCTTGGAATGTTCCATTAGTTTTCCCTCCATCTTCTTCTCGTGGCTACTCTGCAATAAGCACAAGCGTGAGTTCTTCAACTCTGGGGAAGCACTCAAGAGATGGGGCAGTTCTTAAACCATCAAACTCGGGATTGCCAGAGAAAATGACAGCAGATGCGCGCGTGTTGATTCCGAAGACCCTGAGGATCGATGATCCAAACGAAGCTGCAAAAAGCTCTATATGGTCAACATTAGGAATCAAGAATCAGAAATTAGATTCAACGAACGGGGAGAGCTTCTTTAAGACCTTTCAGTCGAAGGATGATGGTAACTGTAACATGAATAAGTCGACCCTGGTCTTGCAGGCGAATCCAGCTGCATTGTCACGATCATTAAACTTCCGTGAGAG	MLGVMKKDPEIKLFGKTICFPRDKIVSDVLDQKQGSLGTSTSQDSQDVSEGEVIGSKQDNDSNNPTEVAFVETEKGTLSPKTPKNNEPSESNVSQEKTLCKPDKVLSCPRCNSMETKFCYYNNYNVGQPRHFCKKCQRYWTAGGTMRNVPVGSGRRKTKNSSVANYCHIMVSDAHLQNGVQFPSFKSNGILIFGSDSQFTEASTMNPAERSQNCGASEFFCQSSGSSCTTSNSTVKGSDTDIQEPCCPQISWQNPLNYPQCGFVPPCFPVTFYPAPPYFGCALPSSWNVPLVFPPSSSRGYSAISTSVSSSTLGKHSRDGAVLKPSNSGLPEKMTADARVLIPKTLRIDDPNEAAKSSIWSTLGIKNQKLDSTNGESFFKTFQSKDDGNCNMNKSTLVLQANPAALSRSLNFRE	n.a.
Rs_25251	Rs_25251__TRINITY_DN68853_c0_g1_i1	FINAL_EXTENDED_DEG_ANNOTATION	111.817	-1.22369	0.391439	15.8829	0.00318034	0.0336213	TRUE	181.863477364287	130.775088322343	96.3347970007928	73.5680287980806	77.7032667105114	la-related protein 6A;	la-related protein 6A-like isoform X1 [Primulina tabacum]		sp|Q94A38|LRP6A_ARATH	La-related protein 6A	4.6e-74	PF05383;PF00076;		DNA-templated transcription [GO:0006351]; RNA processing [GO:0006396]	mRNA binding [GO:0003729]	nucleus [GO:0005634]; ribonucleoprotein complex [GO:1990904]		ath:AT5G46250;	other_or_unresolved	Q94A38	LRP6A_ARATH	reviewed	LARP6A At5g46250 MPL12.3	Arabidopsis thaliana (Mouse-ear cress)		FUNCTION: Transcriptional regulator. {ECO:0000250}.			SUBCELLULAR LOCATION: Nucleus {ECO:0000250}.		IPR034878;IPR045180;IPR006630;IPR002344;IPR012677;IPR035979;IPR000504;IPR036388;IPR036390;		NP_001078721.1 [Q94A38-3];NP_568660.3 [Q94A38-2];NP_851141.1 [Q94A38-1];	AB010698;CP002688;CP002688;CP002688;AY050403;BT000588;	Alternative splicing;Nucleus;Reference proteome;RNA-binding;Transcription;Transcription regulation	CTCGAGGAGAAAGAAAAGAGAATGGAAATACCTACTACTTTTCCCCATTATTAACCTGCTTTTTCTCCATTAGTCCTCTAATGGAGAAAGCCGAGGGGCATGGAATTCCGATCCCCACCTCTTTATCCCCAGACTCTGATCACGATGGTTATCATCCTGATTCATCGCCAGTTGGATCTCCGGATGTAAAAGGATTCCACCTTTCGCCGCCGTCGGATCAGAATCTGTCTTCCGTGCTCTCTGATGATCTTCGCTGCAAGATTATCAAGCAGGTAGAGTATTACTTCAGTGATGAAAATCTGCCAAACGACAAGTTTATGATGAAATATGTTACAAAAAATAAAGGCTATGTTCCTATTGGAGTTATTGCTTCTTTTAAAAAAATGAAGAAGCTTACGAGGGACATGCCATTGATAGTGGCTGCTCTGAAGGAATCTGAACTTGTTGTGGTTAGTTCCAATGGGAAAATGGTGAAGCGGCTTCATCCTTTATCATCAACTGATGTGAAGGATCCAATGCTTTGCACTATACTCGTGGAGAATCTGCCAGAAGATCATTCAATAGAGAACCTGTATAGAGTGTTTGGTGAAGCTGGAAGCATAAAGAATATTACCATTCGTGATCCACGTGATGCTAGGGAGCCAAAAAAGTGCACTGTCGCGGAGAAACTGATTATTGGGAAGCTGCATGCTCTTGTGGAGTATGACACTGTGGAGGCTGCTGAGAAAGCTGTGACCACGTTAAACAACGAACAAGATTGGAGATATGGATTGAGGGTTAAGCTTCTAAAAAAAGTGAACAAGCCTGACCGGAAGACAAAAAATTGGAGGGAATCAGAATCTGATAAATGCAACAGTGTTCAAGCGTCTGAGCCATCTAGGAATGAGGAGAATCGTGATTCAAGTGAGCAACATGAATCACACGATGAGGAGATTATGGACCGTTCATCAAGAGAGGAAAACGGGTTGCATTTGGCTAAAGAGAATAATGGGCACAAAGGTCGAAACCATGCACCTGGAAGGAGACAGAAACATCATGGCCCAAATGGACACGCTTCAGGACATGGAACGCAATATTCGAGTCATGGTATTGAACTATCCAAACCTCCGCCAGGCCCAAAAATGCCTGATGGAACCAGAGGGTTTGTCATGGGCAGGGGCCGTCCCATGACTACCAATTGAAGCTTAATGGTGTTGAGTTGCAGTATACTACTGGTTCTTGATGACAATCATTGTTCTGAAGGTTTGTCATATCTATAAAGTCTTTGCAGAATCCGTGCTGTGTGGTTTGTAATATTGCTGCCATACCCTTTGTAAGATTTTGAAACGTGTGATTGTTTGTGTTTCTTGGTCTAAACGAAAATGCTCTTGGTGGGGTACAATAAGTAGACGGGTAAGTTGTTAGCAAATGAAATACGCAAATGCTAGACTCAAGCAAGAATTTGAACTGAGCCAGATTCATGTATTAACCTTTAATTACATCGCG	RGERKENGNTYYFSPLLTCFFSISPLMEKAEGHGIPIPTSLSPDSDHDGYHPDSSPVGSPDVKGFHLSPPSDQNLSSVLSDDLRCKIIKQVEYYFSDENLPNDKFMMKYVTKNKGYVPIGVIASFKKMKKLTRDMPLIVAALKESELVVVSSNGKMVKRLHPLSSTDVKDPMLCTILVENLPEDHSIENLYRVFGEAGSIKNITIRDPRDAREPKKCTVAEKLIIGKLHALVEYDTVEAAEKAVTTLNNEQDWRYGLRVKLLKKVNKPDRKTKNWRESESDKCNSVQASEPSRNEENRDSSEQHESHDEEIMDRSSREENGLHLAKENNGHKGRNHAPGRRQKHHGPNGHASGHGTQYSSHGIELSKPPPGPKMPDGTRGFVMGRGRPMTTN	n.a.
Rs_25253	Rs_25253__TRINITY_DN68853_c0_g1_i6	FINAL_EXTENDED_DEG_ANNOTATION	12.4014	0.116293	0.809586	15.8137	0.00327961	0.0343201	TRUE	10.5393905760628	0	21.4873718838424	17.3089585432484	11.5662344909278	la-related protein 6A;	la-related protein 6A-like isoform X3 [Primulina eburnea]		sp|Q94A38|LRP6A_ARATH	La-related protein 6A	2.78e-139	PF05383;PF00076;		DNA-templated transcription [GO:0006351]; RNA processing [GO:0006396]	mRNA binding [GO:0003729]	nucleus [GO:0005634]; ribonucleoprotein complex [GO:1990904]		ath:AT5G46250;	other_or_unresolved	Q94A38	LRP6A_ARATH	reviewed	LARP6A At5g46250 MPL12.3	Arabidopsis thaliana (Mouse-ear cress)		FUNCTION: Transcriptional regulator. {ECO:0000250}.			SUBCELLULAR LOCATION: Nucleus {ECO:0000250}.		IPR034878;IPR045180;IPR006630;IPR002344;IPR012677;IPR035979;IPR000504;IPR036388;IPR036390;		NP_001078721.1 [Q94A38-3];NP_568660.3 [Q94A38-2];NP_851141.1 [Q94A38-1];	AB010698;CP002688;CP002688;CP002688;AY050403;BT000588;	Alternative splicing;Nucleus;Reference proteome;RNA-binding;Transcription;Transcription regulation	CTCGAGGAGAAAGAAAAGAGAATGGAAATACCTACTACTTTTCCCCATTATTAACCTGCTTTTTCTCCATTAGTCCTCTAATGGAGAAAGCCGAGGGGCATGGAATTCCGATCCCCACCTCTTTATCCCCAGACTCTGATCACGATGGTTATCATCCTGATTCATCGCCAGTTGGATCTCCGGATGTAAAAGGATTCCACCTTTCGCCGCCGTCGGATCAGAATCTGTCTTCCGTGCTCTCTGATGATCTTCGCTGCAAGATTATCAAGCAGGTAGAGTATTACTTCAGTGATGAAAATCTGCCAAACGACAAGTTTATGATGAAATATGTTACAAAAAATAAAGGCTATGTTCCTATTGGAGTTATTGCTTCTTTTAAAAAAATGAAGAAGCTTACGAGGGACATGCCATTGATAGTGGCTGCTCTGAAGGAATCTGAACTTGTTGTGGTTAGTTCCAATGGGAAAATGGTGAAGCGGCTTCATCCTTTATCATCAACTGATGTGAAGGATCCAATGCTTTGCACTATACTCGTGGAGAATCTGCCAGAAGATCATTCAATAGAGAACCTGTATAGAGTGTTTGGTGAAGCTGGAAGCATAAAGAATATTACCATTCGTGATCCACGTGATGCTAGGGAGCCAAAAAAGTGCACTGTCGCGGAGAAACTGATTATTGGGAAGCTGCATGCTCTTGTGGAGTATGACACTGTGGAGGCTGCTGAGAAAGCTGTGACCACGTTAAACAACGAACAAGATTGGAGATATGGATTGAGGGTTAAGCTTCTAAAAAAAGTGGTAAGTAAGAAGGCTTGTTTTGTTTTGATACATTAGAACAAGCCTGACCGGAAGACAAAAAATTGGAGGGAATCAGAATCTGATAAATGCAACAGTGTTCAAGCGTCTGAGCCATCTAGGAATGAGGAGAATCGTGATTCAAGTGAGCAACATGAATCACACGATGAGGAGATTATGGACCGTTCATCAAGAGAGGAAAACGGGTTGCATTTGGCTAAAGAGAATAATGGGCACAAAGGTCGAAACCATGCACCTGGAAGGAGACAGAAACATCATGGCCCAAATGGACACGGACATGGAACGCAATATTCGAGTCATGGTATTGAACTATCCAAACCTCCGCCAGGCCCAAAAATGCCTGATGGAACCAGAGGGTTTGTCATGGGCAGGGGCCGTCCCATGACTACCAATTGAAGCTTAATGGTGTTGAGTTGCAGTATACTACTGGTTCTTGATGACAATCATTGTTCTGAAGGTTTGTCATATCTATAAAGTCTTTGCAGAATCCGTGCTGTGTGGTTTGTAATATTGCTGCCATACCCTTTGTAAGATTTTGAAACGTGTGATTGTTTGTGTTTCTTGGTCTAAACGAAAATGCTCTTGGTGGGGTACAATAAGTAGACGGGTAAGTTGTTAGCAAATGAAATACGCAAATGCTAGACTCAAGCAAGAATTTGAACTGAGCCAGATTCATGTATTAACCTTTAATTACATCGCG	RGERKENGNTYYFSPLLTCFFSISPLMEKAEGHGIPIPTSLSPDSDHDGYHPDSSPVGSPDVKGFHLSPPSDQNLSSVLSDDLRCKIIKQVEYYFSDENLPNDKFMMKYVTKNKGYVPIGVIASFKKMKKLTRDMPLIVAALKESELVVVSSNGKMVKRLHPLSSTDVKDPMLCTILVENLPEDHSIENLYRVFGEAGSIKNITIRDPRDAREPKKCTVAEKLIIGKLHALVEYDTVEAAEKAVTTLNNEQDWRYGLRVKLLKKVVSKKACFVLIH	n.a.
Rs_25259	Rs_25259__TRINITY_DN68855_c0_g4_i4	FINAL_EXTENDED_DEG_ANNOTATION	10.0393	1.59923	0.573151	22.2896	0.000175491	0.00436325	TRUE	6.70640332536492	0.572430751513424	11.1782676614788	8.61435753445668	20.3491182810159	RING finger and transmembrane domain-containing protein 2-like;	RING finger and transmembrane domain-containing protein 2-like [Dorcoceras hygrometricum]				6.3e-164								other_or_unresolved																	AATAGTGGTGAGAATGGCGAGGGGTCTGGGGTGGGATTAGGTGCGGACGAGTCTATGGTTGGTCGTGAGGGTGTTAACGGGAATGTGGGAAATAGTAATAGCGATGATAACAACAGTAATAATCAGAATAGGGAAGCATCGGCTTATCAGAGATATGACATACAGCAGGTGGCTAGGTGGGCTGAGCAGATTCTTCCGTTTTCTTTGCTTTTGTTGGTGGTTTTCATCCGGCAACATTTTCAAGGATTTTTTGGTGTTATTTGGATCGCTGCTGTCTTGTACAAGTCTAATGACATTCTCCGGAAGCAAACAGCTCTAAAGAGAGAGAGGAAGATTTCTGTCCTTGCTGGTTATTCCCTTGTATTCTTGCTTCATGTTTTTGGAATCTACTGGTGGTATCGCAAGGATAATCTTTTGTATTCATTGCTTATGATTCCTCCGAAAGCCACCCCACAGTTTTGGCATGCGATATTTATCATCCTGGTAAATGATGCAATGGTGTGCCAGACAACTATGGTCCTCAAGTTGGTTTTGTTAATGTATTATAAGGATGGTAGAGGCCACAATTTTCGGAGACAGGGTCAGTTGTTGACTCTGGTTGAGTACATGCTGCTTCTGTATCGTGCCCTGTTACCAACCCCCGTATGGTATAGATTCTTCTTAAACAAAGAATATGGGAGCCTTTTTTCATCACTGACAACAGGCCTGTATTTAACTTTCAAGCTTACATCAATTGTTGAGAAGGTTCGGTCCTTTGTTGCTGCTTTAAAGGCATTATCTAGGAAGGACGTTCATTATGGGTCTCATGCCACATCAGAGCAGGT	NSGENGEGSGVGLGADESMVGREGVNGNVGNSNSDDNNSNNQNREASAYQRYDIQQVARWAEQILPFSLLLLVVFIRQHFQGFFGVIWIAAVLYKSNDILRKQTALKRERKISVLAGYSLVFLLHVFGIYWWYRKDNLLYSLLMIPPKATPQFWHAIFIILVNDAMVCQTTMVLKLVLLMYYKDGRGHNFRRQGQLLTLVEYMLLLYRALLPTPVWYRFFLNKEYGSLFSSLTTGLYLTFKLTSIVEKVRSFVAALKALSRKDVHYGSHATSEQ	n.a.
Rs_2529	Rs_2529__TRINITY_DN56579_c0_g1_i1	FINAL_EXTENDED_DEG_ANNOTATION	10.2024	-4.02777	1.54569	18.8153	0.000854385	0.0136174	TRUE	6.7532737959882	11.4486150302685	5.89803137918904	25.488321795207	0.404167953935063	Mannan endo-1 | 4-beta-mannosidase;	hypothetical protein F511_30021 [Dorcoceras hygrometricum]		sp|Q9FJZ3|MAN7_ARATH	Mannan endo-1,4-beta-mannosidase 7	7.43e-94	PF26410;		fruit dehiscence [GO:0010047]; fruit valve development [GO:1990059]; plant-type cell wall loosening [GO:0009828]; polysaccharide catabolic process [GO:0000272]; seed germination [GO:0009845]	mannan endo-1,4-beta-mannosidase activity [GO:0016985]	cell periphery [GO:0071944]; extracellular region [GO:0005576]		ath:AT5G66460;	other_or_unresolved	Q9FJZ3	MAN7_ARATH	reviewed	MAN7 At5g66460 K1F13.12	Arabidopsis thaliana (Mouse-ear cress)	3.2.1.78	FUNCTION: Required for both, loosening of the micropylar endosperm, and rupture of the seed coat in germinating seeds. May participate in the hydrolysis of the mannans in the cell wall of germinating seeds. {ECO:0000269|PubMed:23461773}.	CATALYTIC ACTIVITY: Reaction=Random hydrolysis of (1->4)-beta-D-mannosidic linkages in mannans, galactomannans and glucomannans.; EC=3.2.1.78;		SUBCELLULAR LOCATION: Secreted {ECO:0000269|PubMed:23461773, ECO:0000305}.	Glycosyl hydrolase 5 (cellulase A) family	IPR017853;IPR001547;IPR045053;		NP_201447.1;	AB013389;CP002688;BT000452;BT008749;	Glycosidase;Hydrolase;Reference proteome;Secreted;Signal	CTCGCCATTCAGGCCTGGATAATGGAAATGGCTTTCTATGTGAAGACCATTGATAGAAATCATTTGCTTGAAGCTGGTATAGAAGGATTCTATGGACAATCATCTCCTCATAGGACCCATCTTAATACTCATGTTAACATAGGAACCGACTTCATTGCAAACAATAGGATACCTGCCATAGATTTTGCTACCGTTCATTCCTATCCCGATCAATGGCTATATAGATCAAACGATCAAAGCCAACTGAATTTCTTGAGCAATTGGCTGGATGCACATATCCAAGATGCTGAGTATGTTCTCCACAAGCCACTACTCATCACTGAGTTCGGAAAATCATGGAAAGATCAAGGTTTCAGCCCTTACCAGAGAGATTTGGTTTTCAACACAGTGTATGCCAAGATTTATGCTTCTGCCAAGCGCGGCGGAGCAGCGGCAGGAGGCCTCTTCTGGCAGCTATTAGCCAAAGGAATGGACTCGTTTCGCGACGGATACGACATAATCCTGGACGACAACTCGTCCACGGCAAATTTAATAGCTCAACAAGCTCGCAGACTATATGAAATCAGAAAAATAGTTTCCAGGGCTCGATGGTTTGGTGGAAACAGAGGGAAACCCATTGGAAATTGACGTTGCATCTGATATTTAGTATGTATTAATTAAATATTAATTTGCGTTTAATCTACGAGTGGAGTGTTTTGCTCTTAGAGATGGATCGAAATGTGGGTTCATCCAGGAGGAGTCTAAAGATTTGATGGTTGATGAATATGTATCTCAAAGCGTGATATTGTCTTGTAGCTTGTGATGAACTTGAGCAATATCTGTATCTATACCGCCG	LAIQAWIMEMAFYVKTIDRNHLLEAGIEGFYGQSSPHRTHLNTHVNIGTDFIANNRIPAIDFATVHSYPDQWLYRSNDQSQLNFLSNWLDAHIQDAEYVLHKPLLITEFGKSWKDQGFSPYQRDLVFNTVYAKIYASAKRGGAAAGGLFWQLLAKGMDSFRDGYDIILDDNSSTANLIAQQARRLYEIRKIVSRARWFGGNRGKPIGN	n.a.
Rs_25294	Rs_25294__TRINITY_DN68866_c0_g1_i6	FINAL_EXTENDED_DEG_ANNOTATION	14.2139	-1.37281	0.742114	24.4824	6.39217e-05	0.00206109	TRUE	16.8912813300647	0	25.7657846624223	20.9195612679048	6.60559712789625	general transcription factor iih subunit 2;	general transcription factor IIH subunit 2 isoform X1 [Henckelia pumila]		sp|Q9ZVN9|TF2H2_ARATH	General transcription factor IIH subunit 2	2.18e-222	PF07975;PF04056;PF27618;		DNA-templated transcription [GO:0006351]; nucleotide-excision repair [GO:0006289]; regulation of transcription by RNA polymerase II [GO:0006357]	zinc ion binding [GO:0008270]	nucleus [GO:0005634]; transcription factor TFIIH core complex [GO:0000439]; transcription factor TFIIH holo complex [GO:0005675]		ath:AT1G05055;	other_or_unresolved	Q9ZVN9	TF2H2_ARATH	reviewed	GTF2H2 P44 At1g05055 T7A14.8	Arabidopsis thaliana (Mouse-ear cress)		FUNCTION: Component of the general transcription and DNA repair factor IIH (TFIIH) core complex, which is involved in general and transcription-coupled nucleotide excision repair (NER) of damaged DNA and, when complexed to CAK, in RNA transcription by RNA polymerase II. In NER, TFIIH acts by opening DNA around the lesion to allow the excision of the damaged oligonucleotide and its replacement by a new DNA fragment. In transcription, TFIIH has an essential role in transcription initiation. When the pre-initiation complex (PIC) has been established, TFIIH is required for promoter opening and promoter escape. Phosphorylation of the C-terminal tail (CTD) of the largest subunit of RNA polymerase II by the kinase module CAK controls the initiation of transcription (By similarity). Can restore UV resistance in the NER-deficient ssl1-1 yeast mutant (PubMed:16623910). {ECO:0000250|UniProtKB:Q13888, ECO:0000269|PubMed:16623910}.			SUBCELLULAR LOCATION: Nucleus {ECO:0000305}.	GTF2H2 family	IPR046349;IPR007198;IPR004595;IPR012170;IPR002035;IPR036465;IPR013087;IPR001841;IPR013083;		NP_683275.2;	AF499443;AC005322;CP002684;AK229479;	DNA damage;DNA repair;Metal-binding;Nucleus;Reference proteome;Transcription;Transcription regulation;Zinc;Zinc-finger	TCGGATTGGAGACTTGCTTGGATTGCATCCTCTCTTATCAATACAGGGAGATACATATAATTGCAGCATGTCGCACAATGAAACCAATGGTGAAGATACACGATTTAACAGAGAAGATGAAGATGATGATGAAGAAGGGGATGGTAGGGGCCTTGATGCATGGGAAAGGACTTATGCAGATGAGAGGTCTTGGGAGTCTCTTCAAGAGGATGAATCTGGGTTTCTCCGCCCTATCGACAACAAAACCCTTCAACATGCTCAATATCGTCGACGTCTACGTACTGCAACATCTATCCGAATTCAGAAAGGCTTGATTCGTTATTTGTATATTGTCCTTGATCTCTCTCGGGCAGCTTCAGAGATGGATTATAAACCGAGTCGAATGGTTGTGGTTGCCCGACAAGTGGAGGCTTTCATCAGGGAGTTCTTTGACCAAAATCCTTTAAGTCAAATTGGATTAGTGACATTAAAAGATGGAGTTGCGCACAATCTTACAGATCTTGGTGGAAGTCCTGAGTCCCATGTCAAAGTGTTGATGGGTAAGTTGGAATGCTCTGGCGACGCGTCTCTCCAAAATGGTCTTGAACTTGTACACGGCCTCGTAAATCAAATTCCAACATATGGTCACCGTGAAGTTCTTATTTTGTATTCTGCTCTTAGTACTTGTGATCCGGGTGATGTAATGGAAGCCATCCAGAAATGCAAGAGTTCTAAAATCAGGTGCTCGGTTATTGGTCTCTCGGCTGAGCTCTACATATGCAAATGTCTTTGCCAAGAAACTGGTGGATCTTATTATGTTGCCCTAGATGAGCCTCACTTGAAAGAATTAATCCTTGAGCATGCGCCTCCGCCCCCGTCCATAGCAGAATTTGCGATCCCAAATCTGATCAAGATGGGTTTTCCGCAAAGAGCGGGAGAAGGTGTGATCTCAATCTGTTCTTGTCATAAAGAGGCTAAAAGTGGTGGGGGATATATTTGCCCAAGATGCAGAGCACGCATTTGTGAACTTCCAAGTGAATGTCGAATTTGTGGACTGACACTTGTTTCGTCACCTCATTTGGCAAGATCTTACCACCACCTCTTTCCCATAACGCCATTTGATGATGTATCGCCATTGGTGTCAAATGATCCACGCAAATTGCCAAAAAATTGTTTTGGTTGCCAGCAATCTCTCTTAAATCCTGGAAACCTGCCAGCCCCTTGTGTTTCTTGTCCAAAATGCAAGCAACATTTTTGCCTCGACTGTGACATTTACATTCACGAGAGCCTTCACAATTGTCCCGGTTGTGAGGGATTCCGGCATTCCAAGTCCAACACAATGGAAGGATGATAGAACAGGAAGCGGTTACTGTGTCGCATTTTCATTTTTTCAGGAAAACCAGAAAATCACTTGTGAAAGCATCCAAGGCTTGCAGTATTCATTTGTATGCAAGCTGATTGTTATTCGGACGTCATTTATAATGCAAGGATCGAGTGTTGCATCAGTTCTCGATATTGCAAAATCTGAATTTTTTGTTTTATTCCAATGTAAGCATTTGTTTAAAGTATTTGTACAAAATTTTCAGGGAGGTGTATCTTTGGGTAGTAGCAAGCAAGAGTAACAAATAGTTTTTGTGTATGAATGTCGAGGCAAGAGTGAACACTTTGTCCTTAAGACAATATTGTCTTGCTACGGTGCCGACGGTTGATAAGTGCGGG	RIGDLLGLHPLLSIQGDTYNCSMSHNETNGEDTRFNREDEDDDEEGDGRGLDAWERTYADERSWESLQEDESGFLRPIDNKTLQHAQYRRRLRTATSIRIQKGLIRYLYIVLDLSRAASEMDYKPSRMVVVARQVEAFIREFFDQNPLSQIGLVTLKDGVAHNLTDLGGSPESHVKVLMGKLECSGDASLQNGLELVHGLVNQIPTYGHREVLILYSALSTCDPGDVMEAIQKCKSSKIRCSVIGLSAELYICKCLCQETGGSYYVALDEPHLKELILEHAPPPPSIAEFAIPNLIKMGFPQRAGEGVISICSCHKEAKSGGGYICPRCRARICELPSECRICGLTLVSSPHLARSYHHLFPITPFDDVSPLVSNDPRKLPKNCFGCQQSLLNPGNLPAPCVSCPKCKQHFCLDCDIYIHESLHNCPGCEGFRHSKSNTMEG	n.a.
Rs_25307	Rs_25307__TRINITY_DN68870_c0_g2_i2	FINAL_EXTENDED_DEG_ANNOTATION	12.8322	-1.55603	0.71414	23.0782	0.000122152	0.00334043	TRUE	20.3601826446596	0	12.5926708195873	19.9923721225642	6.8587179396379	dicarboxylate transporter 1 chloroplastic;	dicarboxylate transporter 1, chloroplastic-like [Primulina huaijiensis]		sp|Q9LXV3|DIT1_ARATH	Dicarboxylate transporter 1, chloroplastic	8.55e-137	PF00939;		alpha-ketoglutarate transport [GO:0015742]; ammonia assimilation cycle [GO:0019676]; malate transmembrane transport [GO:0071423]; oxaloacetate transport [GO:0015729]; response to nematode [GO:0009624]	alpha-ketoglutarate transmembrane transporter activity [GO:0015139]; malate transmembrane transporter activity [GO:0015140]; oxaloacetate transmembrane transporter activity [GO:0015131]	chloroplast [GO:0009507]; chloroplast envelope [GO:0009941]; chloroplast inner membrane [GO:0009706]; chloroplast thylakoid [GO:0009534]; plastid [GO:0009536]		ath:AT5G12860;	chloroplastic_or_plastid	Q9LXV3	DIT1_ARATH	reviewed	DIT1 At5g12860 T24H18.30	Arabidopsis thaliana (Mouse-ear cress)		FUNCTION: 2-oxoglutarate/malate translocator involved with DIT2-1 in primary ammonia assimilation and in the re-assimilation of ammonia generated by the photorespiratory pathway. Imports 2-oxoglutarate into plastids as precursor for ammonia assimilation. 2-oxoglutarate is converted to glutamate, the end product of ammonia assimilation, which is exported to the cytosol by DIT2-1. {ECO:0000269|PubMed:12154133, ECO:0000269|PubMed:21175886}.			SUBCELLULAR LOCATION: Plastid, chloroplast inner membrane {ECO:0000305}; Multi-pass membrane protein {ECO:0000305}.	SLC13A/DASS transporter (TC 2.A.47) family, DIT1 subfamily	IPR030676;IPR001898;		NP_568283.2 [Q9LXV3-1];	AL353013;CP002688;AF370494;	Alternative splicing;Chloroplast;Membrane;Plastid;Plastid inner membrane;Reference proteome;Transit peptide;Transmembrane;Transmembrane helix;Transport	CTCGGTTGGAGATGATGGGGCCTATGACTAAGAATGAAATAATCATGGCTGGAACATTATTACTCACGGTAGGGCTCTGGATCTTCGGAAGCAAGCTGAATGTAGATGCTGTTACTGCAGCAATTCTTGGACTGTCCGTCCTCCTCATAACCGGAGTCGTCACATGGAAAGAATGCCTGGCTGAATCAGTCGCTTGGGACACCCTTACGTGGTTTGCTGCACTCATTGCAATGGCCGGATATCTAAACAAATACGGTCTCATTTCGTGGTTCAGCCAAACCGTAGTTAAGTTTGTTGGAGGTCTGGGCCTATCATGGCAACTATCTTTCGGTATTCTCGTTCTCCTATACTTCTATTCGCACTATTTCTTTGCAAGCGGAGCCGCACACATCGGGGCCATGTTTACCGCATTTCTATCCGTAGCAAGTGCGTTAGGTACGCCACCGTATCTCGCTGCCCTCGTTCTCTCATTCCTCTCGAATCTTATGGGTGGCATCACTCATTATGGGATTGGATCAGCGCCCGTTTTCTATGGAGCTGGCTACGTGCCACTCGCGAAATGGTGGGGCTACGGATTCTTGATCTCCGTCGTGAATCTTGTCATATGGCTCGGAGTGGGCGGAGTGTGGTGGAAAGTCATAGGCTTGTGGTAAAACCAGCTCTTTTAGAGTAACTCTCTCGTACAATAATTTTTGTCTGTTTCGATTGGTTACGATTTTGGTTCCTCTCGTGGACATTCATTCACCTTCTGAAATCTGAACCTTTTTTTCTTTGAACCAAAGATTTCAGAAGTTTGGATAGATGAGATGTGTAAGTTGAAAATATGAGTTTGCTACTAATGGAACATATTTTGGG	RLEMMGPMTKNEIIMAGTLLLTVGLWIFGSKLNVDAVTAAILGLSVLLITGVVTWKECLAESVAWDTLTWFAALIAMAGYLNKYGLISWFSQTVVKFVGGLGLSWQLSFGILVLLYFYSHYFFASGAAHIGAMFTAFLSVASALGTPPYLAALVLSFLSNLMGGITHYGIGSAPVFYGAGYVPLAKWWGYGFLISVVNLVIWLGVGGVWWKVIGLW	n.a.
Rs_25326	Rs_25326__TRINITY_DN68875_c0_g1_i6	FINAL_EXTENDED_DEG_ANNOTATION	19.0107	0.917714	0.465973	23.7897	8.80128e-05	0.00261899	TRUE	17.5112979267266	1.71729225454027	15.4779319573394	20.1894367346632	33.2155417716553	putative mitochondrial carrier protein;	peroxisomal adenine nucleotide carrier 1-like [Primulina huaijiensis]		sp|B6ZJZ9|PNC1_SOYBN	Peroxisomal adenine nucleotide carrier 1	1.15e-146	PF00153;		ADP transport [GO:0015866]; ATP transport [GO:0015867]; fatty acid beta-oxidation [GO:0006635]; peroxisome organization [GO:0007031]; seedling development [GO:0090351]	ADP transmembrane transporter activity [GO:0015217]; antiporter activity [GO:0015297]; ATP transmembrane transporter activity [GO:0005347]	peroxisomal membrane [GO:0005778]; peroxisome [GO:0005777]		gmx:100301879;	mitochondrial	B6ZJZ9	PNC1_SOYBN	reviewed	PNC1 Glyma02g11800	Glycine max (Soybean) (Glycine hispida)		FUNCTION: Peroxisomal adenine nucleotide transporter catalyzing the counterexchange of ATP with AMP. ATP is needed by reactions that generate acyl-CoA for peroxisomal fatty acid beta-oxidation during postgerminative growth. Required for the conversion of seed-reserved triacylglycerols into sucrose that is necessary for growth before the onset of photosynthesis. {ECO:0000269|PubMed:19073762}.			SUBCELLULAR LOCATION: Peroxisome membrane {ECO:0000269|PubMed:19073762}; Multi-pass membrane protein {ECO:0000269|PubMed:19073762}.	Mitochondrial carrier (TC 2.A.29) family	IPR002067;IPR023395;IPR018108;IPR045900;		NP_001235739.1;	AB442083;CM000835;	Antiport;Membrane;Peroxisome;Reference proteome;Repeat;Transmembrane;Transmembrane helix;Transport	CTCGGCGCGATCGCCGGAGAGGCTTAAAGTTGGATTTTTTAATCGCTTTGGAAATGGAGTCTCTAGTGGAGGCATCGTCGGGTGCGGTGGGTGCACTGGTCAGCTCTACCATTCTATATCCTCTCGACACTTGCAAGACGAAGTATCAAGCTGAAAATCGAGCTCGCCATCACCAAAAATACAGGAATATTTCAGATGTCCTCTGGGAAGCAATTTCCCAGCATCAAGTACTTTCCTTGTATCAAGGCTTGGGGACGAAGAACCTGCAGGCTTTCATTTCACAGTTTGTCTATTTCTATGGATATAGTTTCTTTAAGAGACTCTATTTAAGAGAAAGCAGATCCAAATCTATAGGAACTACAGCTAATCTGATAATTGCTGCTGCTGCTGGCGCATGCACGGCCATAGTAACACAGCCTCTTGATACAGCGTCATCAAGAATGCAGACGAGTGATTTTGGGAAATCCAAAGGGCTTTGGAAGTCCCTCTCTGAGGGAACCTGGAGTGATGCATTTGATGGTCTAGGAATCTCTCTTCTTCTTACAACAAATCCTTCCATACAGTATACCGTGTTTGATCAGTTAAAGCAGAGGCTAATAGCGAACCAAATGAGCAAACAGGGAGATGGTTTATCATCTCCAGAAGCCCTATCGGCGTTTTCCGCCTTTATGGTTGGTGCAGTCTCGAAATGCATTGCTACCTGTATAACCTACCCAGCTATAAGATGTAAGGTGATGATTCAGTCAGCCAAGTCAGATGAAAACGAGGAGGTTAACACTGAACTTAGATGCCGTAAAACCGTGTCTGGAACTTTTTACTCCATTTGGGAAAATGAAGGGTTACTCGGTTTCTTCAAAGGGCTAAAGGCTCAAATGCTGAAGACTGTCTTAAGCTCAGCTCTGCTTTTGATGATAAAGGAGAAGATCACGAAGACAACATGGGTCCTAATGATTGCACTAACGAGGTTCTTGTTGGTAACCAAACCG	RRDRRRGLKLDFLIALEMESLVEASSGAVGALVSSTILYPLDTCKTKYQAENRARHHQKYRNISDVLWEAISQHQVLSLYQGLGTKNLQAFISQFVYFYGYSFFKRLYLRESRSKSIGTTANLIIAAAAGACTAIVTQPLDTASSRMQTSDFGKSKGLWKSLSEGTWSDAFDGLGISLLLTTNPSIQYTVFDQLKQRLIANQMSKQGDGLSSPEALSAFSAFMVGAVSKCIATCITYPAIRCKVMIQSAKSDENEEVNTELRCRKTVSGTFYSIWENEGLLGFFKGLKAQMLKTVLSSALLLMIKEKITKTTWVLMIALTRFLLVTKP	n.a.
Rs_2537	Rs_2537__TRINITY_DN56598_c0_g1_i2	FINAL_EXTENDED_DEG_ANNOTATION	12.4153	2.31459	0.594962	38.2636	9.88664e-08	1.20044e-05	TRUE	6.64726717637464	10.8106585363982	5.09262249191624	3.4479143919654	33.1022118949612	TRANSPORT INHIBITOR RESPONSE 1 protein;	protein TRANSPORT INHIBITOR RESPONSE 1-like [Henckelia pumila]		sp|Q570C0|TIR1_ARATH	Protein TRANSPORT INHIBITOR RESPONSE 1	5.26e-83	PF18511;PF18791;		auxin-activated signaling pathway [GO:0009734]; cellular response to phosphate starvation [GO:0016036]; defense response [GO:0006952]; ethylene-activated signaling pathway [GO:0009873]; lateral root formation [GO:0010311]; pollen maturation [GO:0010152]; protein ubiquitination [GO:0016567]; response to auxin [GO:0009733]; SCF-dependent proteasomal ubiquitin-dependent protein catabolic process [GO:0031146]; stamen development [GO:0048443]; ubiquitin-dependent protein catabolic process [GO:0006511]	auxin binding [GO:0010011]; auxin receptor activity [GO:0038198]; inositol hexakisphosphate binding [GO:0000822]; ubiquitin-protein transferase activity [GO:0004842]	cytoplasm [GO:0005737]; nucleus [GO:0005634]; SCF ubiquitin ligase complex [GO:0019005]; ubiquitin ligase complex [GO:0000151]		ath:AT3G62980;	other_or_unresolved	Q570C0	TIR1_ARATH	reviewed	TIR1 FBL1 WEI1 At3g62980 T20O10.80	Arabidopsis thaliana (Mouse-ear cress)		FUNCTION: Auxin receptor that mediates Aux/IAA proteins proteasomal degradation and auxin-regulated transcription. The SCF(TIR1) E3 ubiquitin ligase complex is involved in auxin-mediated signaling pathway that regulate root and hypocotyl growth, lateral root formation, cell elongation, and gravitropism. Appears to allow pericycle cells to overcome G2 arrest prior to lateral root development. Plays a role in ethylene signaling in roots. Confers sensitivity to the virulent bacterial pathogen P.syringae. {ECO:0000269|PubMed:10398681, ECO:0000269|PubMed:12606727, ECO:0000269|PubMed:15917797, ECO:0000269|PubMed:15917798, ECO:0000269|PubMed:15992545, ECO:0000269|PubMed:16627744, ECO:0000269|PubMed:18391211, ECO:0000269|PubMed:9436980}.		PATHWAY: Protein modification; protein ubiquitination.	SUBCELLULAR LOCATION: Nucleus {ECO:0000269|PubMed:15992545}.		IPR041567;IPR036047;IPR001810;IPR006553;IPR032675;IPR041101;		NP_567135.1;	AF005047;AF005048;AL163816;CP002686;BT001946;EF598824;EF598825;EF598826;EF598827;EF598828;EF598829;EF598830;EF598831;EF598832;EF598833;EF598834;EF598835;EF598836;EF598837;EF598838;EF598839;EF598840;EF598841;EF598842;EF598843;EF598844;EF598845;EF598846;EF598847;AK220790;EU550991;EU550992;EU550993;EU550994;EU550995;EU550996;EU550997;EU550998;EU550999;EU551000;EU551001;EU551002;EU551003;EU551004;EU551005;EU551006;EU551007;EU551008;EU551009;EU551010;EU551011;EU551012;EU551013;EU551014;	3D-structure;Auxin signaling pathway;Cell cycle;Developmental protein;Ethylene signaling pathway;Nucleus;Plant defense;Reference proteome;Ubl conjugation pathway	CTCGGGAACTCTCCAATAATACAAAAACACTAAAAAAAACCTTATCTGCTCAGCAAGAAGGCTCTCATTCCAGGTCATTTGTATCATCTCTCTCCACTTTCTCTATCTACAAAACCCTCAGATCTAGGGCTCAAACGACTTCCATGGCGTACGCGTTCCCTGAGGAAGTTCTGGAGCATGTCTTCTCGTTCCTGGGCTCTGATAAGGATCGGAACGCGGTCTCCTTGGTGTGCAAGTCGTGGTTCGAGATCGAGAGGTTGTGCCGGAGGAGGATTTTCATTGGAAATTGCTATGCTGTGACGCCGAAGATCGTGATCCGGAGGTTCCCAGATGTGAGGGCGTTGGAGCTTAAGGGGAAGCCGCACTTCGCGGATTTTAACCTCGTTCCTGAGGGATGGGGTGGTTATGTGTACCCGTGGATCGTCGCTATGTCTAGAGCTTATCCCTGTCTGGAGGAGATCAAGCTCAAGCGTATGGTAGTTAGTGATGAGAGCCTGGAGATGATCTCGAAATCGTTTAAGAATTTCAAGGTATTGGTGCTCTCTTCGTGTGAAGGTTTCACTACAGAAGGTCTCGCTTCTATCGCCGCAAATTGCAGGA	RELSNNTKTLKKTLSAQQEGSHSRSFVSSLSTFSIYKTLRSRAQTTSMAYAFPEEVLEHVFSFLGSDKDRNAVSLVCKSWFEIERLCRRRIFIGNCYAVTPKIVIRRFPDVRALELKGKPHFADFNLVPEGWGGYVYPWIVAMSRAYPCLEEIKLKRMVVSDESLEMISKSFKNFKVLVLSSCEGFTTEGLASIAANCR	n.a.
Rs_25382	Rs_25382__TRINITY_DN68889_c0_g1_i2	FINAL_EXTENDED_DEG_ANNOTATION	15.3849	1.6801	0.486553	78.1623	4.26781e-16	6.4134e-13	TRUE	14.2099273717839	0	3.29419092699715	5.5841264112038	44.6778757022638	actin-related protein 8;	actin-related protein 8 [Primulina tabacum]		sp|Q9FKT0|ARP8_ARATH	Actin-related protein 8	2.77e-225	PF00022;PF12937;		actin filament-based process [GO:0030029]	ATP binding [GO:0005524]; structural constituent of cytoskeleton [GO:0005200]	actin cytoskeleton [GO:0015629]; chloroplast [GO:0009507]; cytoplasm [GO:0005737]; nucleolus [GO:0005730]; nucleus [GO:0005634]		ath:AT5G56180;	other_or_unresolved	Q9FKT0	ARP8_ARATH	reviewed	ARP8 At5g56180 MDA7.26	Arabidopsis thaliana (Mouse-ear cress)					SUBCELLULAR LOCATION: Nucleus, nucleolus {ECO:0000269|PubMed:18385164}. Cytoplasm {ECO:0000269|PubMed:18385164}. Note=Localized to the nucleolus in interphase cells and dispersed in the cytoplasm in mitotic cells.	Actin family, Plant ARP8 subfamily	IPR004000;IPR043129;IPR036047;IPR001810;		NP_568836.2 [Q9FKT0-1];NP_974940.1 [Q9FKT0-2];	AF507916;AF507917;AB011476;CP002688;CP002688;BT004068;AY088717;BK000426;BK000426;	Alternative splicing;ATP-binding;Cytoplasm;Nucleotide-binding;Nucleus;Reference proteome	CTCGATTCTACTCGCGGTTTTACAGTCAGACACGAAACCTCTCGAGAAAAAGCCCAACTACTCATCAGTCATCACGTAATTGATGAATCGGCCATGAATTCTCTGATTCGTAAGGCATGGGGATCTGTCATAAACCGATCGGTTTTCGGTTCGAGCTCTTCAAATGCATATCCGAATCCGATTCCGGAATACGACAGGTTCCTGCAGATGATGTACATCAATGATTCATGTACAGGTGAATTTGACCGGATTCCAATCGATATATTCTTGCAAATCCTCAGAATTCTTGGTCCGAGAGAGTCGGCAAGGTTGAGAGCTGTGTGCAAGTCGTGGAAATTTATCCTATCGGATAATCGGCTTTGGATTTATTTTCTGCAGAATGGGCAAGAGCCTTGGAGTTCAATCTTCTTCGCTGAAACCCACCTGCGATCCGGTTATCCTCTTCAGGCGTTTCCTACCCAGATATCTGACCAGTCATTTATGCATATTTACAGTCAACGAGTGCAAGTTCCTGGAGCTATCATAATTGACGGTGGTTCAGGGTACTGCAAATATGGGTGGAGCAAGTATTCCTCTCCATCAGGGAGGTCGGCCACATTTTTAGAATTCGGAAACATTGAATCTCCAACGCCCTCTAGACTTAGACATTTCTTTTCAACAATTTGCCACAGGATGCAGGTGAAAACATCTACTCAACCAATTGTTGTATCCATACCACTTTGTCATTGCGATGATACAGAGTCTGCAAAAGATTCTAGAAGACGGCTAAAGGAAGTCATCTACTCAACATTATTTGACATGAATGTTCCTGGTGTTTGTGCCATCAACCAGGCAACTTTGGCTTTGTTTGCTGCAAGAAGGACATCAGGGATTGTTGTGAATGTTGGTTTCAATCAAACCTCAGTTGTTCCGATTTTGCATGGCAAGGTGATGCATGAGGTGGGTGTGGAGGTTGTCGGAATGGGAGCTTTGAAGCTCACAGGATTTCTTCGAGACAAGATGCAACAAGACAATATACGTTTTGATTCCATCTACACTGTTCGCACTCTGAAAGAAAACCTGTGTTATGTTGCCCTTGATTATGAAACCGAACTATCCAGAAATACAGAAGCATCTTTTGGAGTTTTATCCGAAGGTCGGTTTACACTTTCAAAAGAACGCTTTCAAACGGGAGAAATATTATTCCAGCCTCGCATTGCAGGGATGCAGGCAATGGGTCTACATCAGGCAGTGGCCCTTTGCATGGATCACTGCCATGATGCTGAATTAACATGTGATGATAATTGGTATAAAACTATAGTATTGGCAGGGGGCAGTGCATGCTTGCCAGGATTAGCAGAAAGATTAGAAAAAGAACTGTCTGGACTTCTACCAACTTCCATGTACCGTGGCATTCGAGTTTTGCCTCCTTCTCATGGTGCAGATTCTGTGTGGTTTGGAGCAAAGCTCGTTAGCAATTTGAGTACTTTTCGTACATCTTGGTGTGTAACAAAAAAGCAATTCAAGCGTTGGTAAAACGCAAGTCAATGTGGCAAACAACTTTGCTGCAGTTTCATATGGAGCTTCGGAAGCTGATGAACTTGATATATATGTATATTTCTGGTGAAAACCCAGTCTTTTGCATTGGAAGTACAACTTCTAATCTTGAAATCTGATATTTATTCCTTGTGCTTAATATGTTTAAGGTGCCAAAAGCGTGTAGTTAATCATTGCACGCTGGATGTACTTTACTCTCTAGTTGTGCCAATGAAGGTCTCTCTCTATACATGAAATAAACTGTGAAAAACTTGCAAATAAATGGAAGCAATATATAGAATTACTTCCCTATCCAGATCATTTCTTGTAACAGCCCCCATTTGTCAGTGATGAAACAATTCTCTGTCTTGTGGAAGTCTTTGTTCAACACTGACGAGTTGATGCAAGTATATTATGTTGTATAACACTGTCCAC	LDSTRGFTVRHETSREKAQLLISHHVIDESAMNSLIRKAWGSVINRSVFGSSSSNAYPNPIPEYDRFLQMMYINDSCTGEFDRIPIDIFLQILRILGPRESARLRAVCKSWKFILSDNRLWIYFLQNGQEPWSSIFFAETHLRSGYPLQAFPTQISDQSFMHIYSQRVQVPGAIIIDGGSGYCKYGWSKYSSPSGRSATFLEFGNIESPTPSRLRHFFSTICHRMQVKTSTQPIVVSIPLCHCDDTESAKDSRRRLKEVIYSTLFDMNVPGVCAINQATLALFAARRTSGIVVNVGFNQTSVVPILHGKVMHEVGVEVVGMGALKLTGFLRDKMQQDNIRFDSIYTVRTLKENLCYVALDYETELSRNTEASFGVLSEGRFTLSKERFQTGEILFQPRIAGMQAMGLHQAVALCMDHCHDAELTCDDNWYKTIVLAGGSACLPGLAERLEKELSGLLPTSMYRGIRVLPPSHGADSVWFGAKLVSNLSTFRTSWCVTKKQFKRW	n.a.
Rs_25483	Rs_25483__TRINITY_DN68916_c0_g1_i4	FINAL_EXTENDED_DEG_ANNOTATION	4.83781	1.1515	0.908379	18.357	0.00105079	0.0157433	TRUE	5.65354769195554	0	2.25866521478927	1.30048436047996	12.5040509473584	hypothetical protein F511_34294;	uncharacterized protein LOC142544518 isoform X1 [Primulina tabacum]				1.41e-193								other_or_unresolved																	CCGGCATATTTCGAGCCGTTAAAGCCAGTAGTGAAGTCCCGGTTCAAACGTCTTTTCGAGAGGCAATTCTCTATTGTCCTGAAAATTTCTGCACAAGATAAGCCTCCCACCGCTGATGAGTCAGAGGAGTTTGAGCCAAGCTCAGTCTGCCTGGCCAAAATGGTTCAGAATTTCATCGAAGAGAACAACAACGAGAAGAAGCCCAAGTGTGGTAGAAACCCATGCATATGCTTTAATGGGAACTGTTTGGACGGATGTGATGACGAGCATGATTCATCTTTTCCAATGGATGCTTGCGATATCCTTAAAAGTTTGGTACCCTCGGCATGTGTTTCTGAAAGAAATCTGTTGGCTGACACAGCCAGAATAGTCGAGAAAAACAAGTTCAGTAAGCGCAAAGATGGATTTTGCGGAAAAATCTTGACAGATAGCCTGACAGCTCTTGGATACAATGCTTCGATCTGCAAATCAAAATGGGCAAAAACACCCTCTTTTCCCGCAGGGGAATATGAATATGTAGATGTGATAACCGAGTCGGAGAGGTTGTTGATCGACATTGAATTCAGATCAGAATTTGAAATTGCAAGATCCACGAAGGCATACAAACTGGTTCTTCAAATGCTGCCCAACATATTTGTTGGAAAATCCGATCGTCTCGAGAAGATAATTGACATCGTATCAGAATCAGCTAAACAGAGCTTGAACAAGAAGGGAATGCCTTTTCCTCCATGGCGCAAATCAGATTACGTAAAATCCAAATGGCTTTCTCCTTACACTCGACATAACAAGAAAGGGGAGGAGGGCTTGGTTAAAAAGATAAGTTCTTGTGATGAATTTGAGTTCATATTAGGAGAGAAATGCTCGGCGGACGAGAAAATTAACTGTAGTGAAAATGAAAAGGAGGGTGCATCTCGGATGGTGCTGCAGTGGGAGCCGCCGGAGATTAAGCCTAAGATTTTGCACAAAGGACGTAAGATTGTGGCTGGTCTAGCTTCAATGATTCAAGATAAATCATAAAATTTTGATATTTTTTTATTTTAGCTTTTTGTTCTCGACCTGTATTCCCCTTCCCTTTTTTATTGCAAGGGCGTGAAGAATCAAGTCTGAAGTATAAACATATAATGTTAAAAGGAAACCAAGG	PAYFEPLKPVVKSRFKRLFERQFSIVLKISAQDKPPTADESEEFEPSSVCLAKMVQNFIEENNNEKKPKCGRNPCICFNGNCLDGCDDEHDSSFPMDACDILKSLVPSACVSERNLLADTARIVEKNKFSKRKDGFCGKILTDSLTALGYNASICKSKWAKTPSFPAGEYEYVDVITESERLLIDIEFRSEFEIARSTKAYKLVLQMLPNIFVGKSDRLEKIIDIVSESAKQSLNKKGMPFPPWRKSDYVKSKWLSPYTRHNKKGEEGLVKKISSCDEFEFILGEKCSADEKINCSENEKEGASRMVLQWEPPEIKPKILHKGRKIVAGLASMIQDKS	n.a.
Rs_25495	Rs_25495__TRINITY_DN68918_c1_g1_i3	FINAL_EXTENDED_DEG_ANNOTATION	21.0644	-1.14965	0.504995	31.3541	2.59219e-06	0.000170732	TRUE	39.3422172495491	1.32475079647185	23.9673530975032	17.3026272944581	17.772622880156	xenotropic and polytropic murine leukemia virus receptor ids-4;	SPX domain-containing protein 1-like [Primulina eburnea]		sp|O48781|SPX2_ARATH	SPX domain-containing protein 2	1.82e-118	PF03105;		cellular response to hypoxia [GO:0071456]; cellular response to phosphate starvation [GO:0016036]		cytoplasm [GO:0005737]; nucleus [GO:0005634]		ath:AT2G26660;	other_or_unresolved	O48781	SPX2_ARATH	reviewed	SPX2 At2g26660 F18A8.3	Arabidopsis thaliana (Mouse-ear cress)		FUNCTION: May inhibit PHR1 DNA-binding activity in a Pi-dependent manner. {ECO:0000305|PubMed:25271326}.			SUBCELLULAR LOCATION: Nucleus {ECO:0000269|PubMed:18315545}.		IPR004331;IPR031142;		NP_180234.1;	AC003105;CP002685;AK118537;BT003688;	Nucleus;Reference proteome	CTCGCTTTCCCTCCGTTACAGTTGGTTATATCTAATTTTCCTTCATCTCTTCAAAAAATCTATATTATTAGTATTATTAAACGATTGGATTCTGTTTTTTTTTTTTTGGTTGCAAACAATGAAGTTTGGGAAGAGTTTGAGCAACCAGATTGAGGAGACGTTGCCCGAATGGAGGGACAAGTTTTTGTCGTACAAGGAATTGAAGAAACGCCTCAAGATGATCGAGCCGAAGCAGCCGGCGGCGCCGAGTGCTCACAAGAGGCGGAGATTGGACGAAGAAGGCGGACAGAGGGAGCCGATGACGGCGGAGGAGGTCGATTTCGTCAAACTTTTGGAGGCTGAGCTCGAGAAATTTAACGCGTTTTTTGTAGAGAAGGAAGAGGAATATATCATCAGGTTAAAGGAACTTCAGGATAGAGTGGCAATGGCTAGGAATAGTAAAGATGAGATGATTAGGATCTGGAAAGAAATTGTGGACTTTCACGGGGAGATGGTTTTGTTGGAGAATTACAGTGCTCTCAATTATACAGGATTGGTTAAAATATTGAAGAAATACGACAAGAGAACCGGTGCTCTTCTTCGTCTGCCCTTCATTCAGAAAGTTCTGCAACAGCCTTTTTTTACTACCGACTTACTATATAAGCTCGTGAAAGAGTGCGAGCTGATGCTCGAACGCCTCTTCCCTGCGAATGAATTCCCTGCTGCTCACGAGGCAGCTAACGGAAACGAACCCTCGACTAGTTCCACAGCTGAAAAGGAGACGCTACTCAAAGGCCCGAAGGAACTTGCGGAGATAGAATATATGGAAAGCCTATATATGAAGAGCACCCTTATTGCGTTACGAGGTTTGAAAGAAATTCGAAGCGGGAGTTCAACTGTTAGCGTTTTTTCATTGCCACCGCTGCAAGTAAGTGGACTTGAGGGTACTTTGGATTATGCCACAAGTTGCTAAGTAGTGATATACCAAATGTCTCTATTATTGTTCCTTATGTGTAAGTTTGATGCTTGATCTGACTTATGTTTTTTAAATCGTGCATTAACGACACTTGCGATTTGCAGAGGTTTAAATGTATAAAACCAATCTCTCTGTTAGATTCTTGTTGTATCGTGTAATTATAGGAATCTTGATTTGCTGCTATTTTTTTACCACTAGGGGTGTCGTTTGACACAAGGAATTGTTGAGAGTTTATGATTATAAAATTACATGTATAATTTTATGGTTACATTGATGTGGG	SLSLRYSWLYLIFLHLFKKSILLVLLNDWILFFFFWLQTMKFGKSLSNQIEETLPEWRDKFLSYKELKKRLKMIEPKQPAAPSAHKRRRLDEEGGQREPMTAEEVDFVKLLEAELEKFNAFFVEKEEEYIIRLKELQDRVAMARNSKDEMIRIWKEIVDFHGEMVLLENYSALNYTGLVKILKKYDKRTGALLRLPFIQKVLQQPFFTTDLLYKLVKECELMLERLFPANEFPAAHEAANGNEPSTSSTAEKETLLKGPKELAEIEYMESLYMKSTLIALRGLKEIRSGSSTVSVFSLPPLQVSGLEGTLDYATSC	n.a.
Rs_25515	Rs_25515__TRINITY_DN68923_c1_g1_i6	FINAL_EXTENDED_DEG_ANNOTATION	91.2999	1.86549	0.816997	39.431	5.67497e-08	7.55185e-06	TRUE	64.368544094615	93.4688008604348	47.9420059253136	2.42926376004273	234.561084852542	putative peptide/nitrate transporter-like;	protein NRT1/ PTR FAMILY 2.11-like [Primulina eburnea]		sp|Q9LV10|PTR53_ARATH	Protein NRT1/ PTR FAMILY 2.11	5.55e-235	PF00854;		glucosinolate transport [GO:1901349]; phloem glucosinolate loading [GO:0090449]; transmembrane transport [GO:0055085]	glucosinolate:proton symporter activity [GO:0090448]; transmembrane transporter activity [GO:0022857]	plasma membrane [GO:0005886]; plasmodesma [GO:0009506]		ath:AT5G62680;	other_or_unresolved	Q9LV10	PTR53_ARATH	reviewed	NPF2.11 GTR2 NRT1.10 At5g62680 MRG21.10	Arabidopsis thaliana (Mouse-ear cress)		FUNCTION: High-affinity, proton-dependent glucosinolate-specific transporter. Involved in apoplasmic phloem-loading of glucosinolates and in bidirectional long-distance transport of aliphatic but not indole glucosinolates. May be involved in removal of glucosinolates from the xylem in roots. {ECO:0000269|PubMed:22864417, ECO:0000269|PubMed:23995084}.			SUBCELLULAR LOCATION: Cell membrane {ECO:0000269|PubMed:22864417}; Multi-pass membrane protein {ECO:0000269|PubMed:22864417}.	Major facilitator superfamily, Proton-dependent oligopeptide transporter (POT/PTR) (TC 2.A.17) family	IPR036259;IPR000109;		NP_201074.1;	AB020751;CP002688;AK316918;	Cell membrane;Membrane;Reference proteome;Transmembrane;Transmembrane helix;Transport	CTCGCTCCAATCATATCTTCTTCTTCTTTTTTTCTTCCTGCAAATTAAAAATGGAAAAAAACGAGATCTCCTCAACCAAAAAGGAGCCAAATTATAGAGGGGTCAAAGCCATGCCTTTTGTTATTGGGAATGAGACATTTGAGAAGCTTGGGACAATTGGGACTTCTTCTAATCTCTTAGTATACTTGACAACTGTTTTTCATATGAATTCAATCACAGCCACGAATATTGTCAATATATTCAATGGAACTTGCAATTTTGGAACATTGGTTGGAGCATTCCTCTGTGATACTTATCTTGGCAGATACAAAACACTTGGCATCGCTTCAGTCTCCTCCTTTCTGGGTATGGTGATGCTAACCTTAACAGCTGCATTTGTAAACCTTCATCCCCCTGAATGTTCAACAACCCAACCCAACCTTAGATGCATAGGAGCTTCACCATGGCAGCTCACTTTCCTTTTCGCCGCATTCCTTTTCATGATCATCGGTTCCAGCGGGATCCGGCCCTGCAATCTCGCCTTCGGGGCCGACCAGTTCAATCCCAACACCGATTCTGGCAGAAGGGGGATCAACAGTTTCTTCAATTGGTACTATTTCACCTTCACTTTCGCCATGATGCTGTCCCTCACGGTGATCGTTTACGTGCAATCGAATATGAACTGGGCCATCGGGTTGGGGATCCCAGCATTCATGATGTTCCTGTCCTGCTTTTTCTTCTTCGTTGGGACGAGGATTTATGTGAAGGTTCTTCCGGAAGGTAGCCCGTTTACGGGTGTGGTGCAGACACTTGTGGTTGCGTTTAAGAAGAGGAAGCTTGTGCTGCCGGAGCAACCATGGTGTTCTTTGTTTAATCGTGATGATCCAGGTTCCATCAATTCTAAGCTTCAATATACAGATGAGATGAGGTTTCTGAACAAGGCAGCAATTATAACACCAGAAGACCCAATCAATCCCGATGGGTCCGCAGCAAATCCTTGGAATCTCCGCAGCGTGCAGCAAGTCGAAGAAATCAAATGCATAATCCGAGTGATTCCCATCTGGTTATCCGGAATGATATACTACATTATCCTTGTCTTAATGCAAACCTACACTGTCTTCCAATCCCTACAATCCGACAGGCGTCTCATCAATGGAAAGTTCAAGATCCCGGCAGCATCTTACAATGTCTTCACCATGCTAACGGTCACACTATGGATCCCGATATACGACAGAATCATAATCCCATTTCTTCGGAGAATCACAGGGAAAGAAGAAGGCATCACAATGCTGCAAAGAGTTGGATTCGGAGTACTTCTCGGAGTACTCACAATGGTTGTATCAGGTCTGGTGGAGGATCATAGGCGGACGTTGGCCGTTACTCGTCCCACGTTAGGCGTTGTTGCGCAGATGGGCGCGGTCTCGTCTATGTCGGGTTACTGGCTTGTGCCTCAGCTGGCTCTGGCCGGGATATCGGAGGCTTTTGCAGTGATCGGGGAGATCGAGTTCTTTTACAAGCAGTTCCCTGAGAACATGAGGAGTTTCGCGGCGGCTTTCTTGTTTAGTGGGTTCGCGATATCGAGCTATATCACGAGCTTCTTGATTTCGGTGGTTCATAAGGTGACGAAGGTTGGGGGGAATGGGAATTGGTTGGCGGAGGATTTGAACAAGGGGAGATTGGATTATTTTTATTACATGGTTGCTGGTATACAGGTGGTGAATTTGGGGTATTTCTTGATTTGCTCTAGGTGGTATAAGTATAAGAGGGTTGAGATTGGTGATAAAGATGTGGCCTTGGAGGAGATTGATCATAAAAAACGTGTAGTTTAGATCACAACTTATGTCAAGTTTGAAGTCCAGGCATGATGGACTCCTATAGCAACTAATTCGTACCTGTCATCGCTTTACGAAAATGATTAACCTAAATTGTTATAGTAGTCTATTATAAATCATGATAAATAATATTTTTAATCAATGTGGG	RSNHIFFFFFSSCKLKMEKNEISSTKKEPNYRGVKAMPFVIGNETFEKLGTIGTSSNLLVYLTTVFHMNSITATNIVNIFNGTCNFGTLVGAFLCDTYLGRYKTLGIASVSSFLGMVMLTLTAAFVNLHPPECSTTQPNLRCIGASPWQLTFLFAAFLFMIIGSSGIRPCNLAFGADQFNPNTDSGRRGINSFFNWYYFTFTFAMMLSLTVIVYVQSNMNWAIGLGIPAFMMFLSCFFFFVGTRIYVKVLPEGSPFTGVVQTLVVAFKKRKLVLPEQPWCSLFNRDDPGSINSKLQYTDEMRFLNKAAIITPEDPINPDGSAANPWNLRSVQQVEEIKCIIRVIPIWLSGMIYYIILVLMQTYTVFQSLQSDRRLINGKFKIPAASYNVFTMLTVTLWIPIYDRIIIPFLRRITGKEEGITMLQRVGFGVLLGVLTMVVSGLVEDHRRTLAVTRPTLGVVAQMGAVSSMSGYWLVPQLALAGISEAFAVIGEIEFFYKQFPENMRSFAAAFLFSGFAISSYITSFLISVVHKVTKVGGNGNWLAEDLNKGRLDYFYYMVAGIQVVNLGYFLICSRWYKYKRVEIGDKDVALEEIDHKKRVV	n.a.
Rs_25521	Rs_25521__TRINITY_DN68925_c1_g3_i1	CENTRAL_HYBRID_MAP_FALLBACK	12.6733	-0.67619	0.527909	15.4339	0.00388101	0.0384506	TRUE	15.1224759159022	4.00701526059397	8.04163818151077	22.2432038955456	9.51930944740863	putative LOV domain-containing protein;				putative LOV domain-containing protein;									other_or_unresolved																	CTCGCTAAGAAGGAGCAGAAATTGGAGTGATAAAAAAAAAGGGAAAGAGAGAGATGGGAATGGAAGAAAGCCAAGAACAACAAGAAGAGGAGTTGTTTCGTATGAGCTGCGGGAAGCGGCTGAAATTTGATGGCGGACTGGACGGTAAGGAGCATGATGACGTGGAGCTGGCGTCACATTTCGGCGAGGATCCACTGTTCTACCCGCCGGCGGCGCTGCCGACGTCGATAGTTGTGTCAGATGCGATGGAACCGGATTTTCCTGTCATTTACGTTAACACTGTCTTCGAATTGTCCACCGGATTTCGCGCGCACGAAGTTCTAGGTCGCAATTGTCGGTTCCTGCAATTCAGAGACCCGCATGCCAATAGACGACATCCTTTGGTGGATCCTGTTGTGGTTTCTGAGATCAGAAGATGCATTGAGGAAGGCATTGTATTTCAAGGCGAGCTCCTTAACTTCAGGAAAGATGGTACTCCGTTGGTGAACAGACTGAGACTTGTTCCGATTTATAGTGATGACGGCATGGTTACCCATGTTATAGGTGTCCAAATATTTTCTGAAGCCAAACTAGATCTGAACAATGCATCGTATCCGGTTTTCAAAGAAACTTGTCAACGGCATAGCGACGAGCCAAGTGAGCCCTTTTATAAGAGTGGACAGTTGCAATACACCCATCACCTGGAAATATGCGGAATTCTACAACTATCTGATGAAGTTTTAGCTCAAGATATTTTGTCCCGCTTAACACCCAGGGATGTTGCATCTATTGGATCAGTCTGCAGAAGGATTCGTCAATTAACGAAGAACGAGCATGTGAGGAAAATGGTATGCCAAAATGCATGGGGAAGAGACGTCACTGGTGCACTGGAATTGATGACTAAGAGATTAGGATGGGGACGTTTGGCTAGGGAATTGACAACGCTCGAAGCAGTTCGTTGGCAGAAGTTGACTGTTGGTGGGGCAGTTGAGCCTTCACGTTGCAATTTCAGTGCATGTGCTGCAGGAAATCGGCTTGTCTTGTTTGGAGGTGAAGGAGTCAATATGCAGCCAATGGATGACACATTTGTCCTTAACCTCGATGCAAAAAACCCAGAGTGGCGTCGTGTGGGTGTTAAATCTTTGCCTCCAGGACGTTGGGGTCACACACTCTCGTGCTTGAATGGTTCCTGGTTAGTGGTGTTCGGTGGGTGCGGTAGTCAAGGATTGCTTAATGACGTTTATGTTCTGGACTTGGACGCCAAGCAGCCAACATGGAAAGAAGTGTTTGGTGGGACACCTCCTCTCCCTAGATCTTGGCATAGTTCTTGCACTCTAGGGGGCTCGAAGCTAGTCATATCTGGTGGGTGCACCGATGCTGGGGTCCTCCTCAGCGATACGTTTCTGTTGGATCTCGACATGGACAAACCTACATGGAAAGAAATCCCCAGTCCCTGGACTCCACCGTCTAGATTAGGCCATTCACTTTCCGTTTATGGAAAATCCAAAATTTTGATGTTTGGTGGTCTTGCTAAGAGTGGTCACCTGCAGTTGAGATCTGGGGAAGCCTATACAATGGATATGGATGATGAAAAGCCGCAATGGAGGCAGCTCGAGTGTTTCGGTGGCCAAAACACAGTTATTCCACCTCCTAGACTCGATCATGTTGCCGTGACGCTGCCCTGTGGGAGGATCATAGTTTTTGGTGGTTCAGTGTCTGGGCTTCACTCCCCTTCACAGCTTTTTCTGTTGGATCCTTCTGAAGAAAAACCATCCTGGAGGACTGTGAACGCCCCGGGGCAGCCACCTAAGTTTGCTTGGGGTCATAGTACGTGTATAGTCGGAGGAACTCGGGTTCTTGTTCTGGGTGGACACACTGGGGAAGAATGGGTACTTAGTGAATTGCATGAGTTGTGCTTAGCATCTCACCAAGATTTTAATCCTTGAAGTTGAAGTCCCAATTTTTCAAGGTAATAAAATATTATGTTGCTTCCTACGAATTTGCAGTGTATTATTTTCTATATTTATGCATATTTTTTGGTGTTGTGAAAGTATATGTTTATATGGCTCTTGGTCGTGAGAAATGTACATAGTTGTATTATTATTGAAGATATGTTAATGGTATTCCTAGT	MGMEESQEQQEEELFRMSCGKRLKFDGGLDGKEHDDVELASHFGEDPLFYPPAALPTSIVVSDAMEPDFPVIYVNTVFELSTGFRAHEVLGRNCRFLQFRDPHANRRHPLVDPVVVSEIRRCIEEGIVFQGELLNFRKDGTPLVNRLRLVPIYSDDGMVTHVIGVQIFSEAKLDLNNASYPVFKETCQRHSDEPSEPFYKSGQLQYTHHLEICGILQLSDEVLAQDILSRLTPRDVASIGSVCRRIRQLTKNEHVRKMVCQNAWGRDVTGALELMTKRLGWGRLARELTTLEAVRWQKLTVGGAVEPSRCNFSACAAGNRLVLFGGEGVNMQPMDDTFVLNLDAKNPEWRRVGVKSLPPGRWGHTLSCLNGSWLVVFGGCGSQGLLNDVYVLDLDAKQPTWKEVFGGTPPLPRSWHSSCTLGGSKLVISGGCTDAGVLLSDTFLLDLDMDKPTWKEIPSPWTPPSRLGHSLSVYGKSKILMFGGLAKSGHLQLRSGEAYTMDMDDEKPQWRQLECFGGQNTVIPPPRLDHVAVTLPCGRIIVFGGSVSGLHSPSQLFLLDPSEEKPSWRTVNAPGQPPKFAWGHSTCIVGGTRVLVLGGHTGEEWVLSELHELCLASHQDFNP	n.a.
Rs_25529	Rs_25529__TRINITY_DN68927_c0_g1_i2	FINAL_EXTENDED_DEG_ANNOTATION	26.2158	-2.59233	0.728856	19.2364	0.000706177	0.0119248	TRUE	41.7761739720202	7.44159976967451	45.5998357371575	29.5085591511798	6.95627292897524	putative acyl-activating enzyme 17 | peroxisomal;	putative acyl-activating enzyme 17, peroxisomal [Primulina tabacum]		sp|F4KBF3|AAE17_ARATH	Probable acyl-activating enzyme 17, peroxisomal	0	PF00501;PF13193;PF27750;		fatty acid metabolic process [GO:0006631]	ligase activity [GO:0016874]	chloroplast [GO:0009507]; peroxisome [GO:0005777]		ath:AT5G23050;	other_or_unresolved	F4KBF3	AAE17_ARATH	reviewed	AAE17 At5g23050 MYJ24.4	Arabidopsis thaliana (Mouse-ear cress)	6.2.1.-	FUNCTION: May act as an acid--thiol ligase that activates carboxylic acids by forming acyl-CoAs. {ECO:0000250}.			SUBCELLULAR LOCATION: Peroxisome.	ATP-dependent AMP-binding enzyme family	IPR025110;IPR045851;IPR020845;IPR000873;IPR042099;		NP_197696.2;	AB006708;CP002688;AK228851;AY250844;	Fatty acid metabolism;Ligase;Lipid metabolism;Peroxisome;Reference proteome	CTCGCCAACCGCAAAGGGCTAGCTTGGAAAAAAGAGATTTTGGAAATGGCAAGTGAAAATTACAAGTCCCTCGACTGTATCACTACCGAGGATATATCGGTGCTGGGCATTCCCGCCGATGTTGCCGATCAACTTCACCGCGTACTAGCCAAAATAATCCATAATTCCGGTACAGGAACTCCCCAAACATGGTACGACATATCCAAACACCTTCTTACTCCGGAGCTTCCTTTTTCTTTGCATCAGATGATGTACTACGGCTGCTACAAATACTTTGGACCCGACCCGCCGGCTTGGTCGCCTGACCCTGACAGTGCAAAAGTGACTAATGTTGGACGACTACTGGAAAAGCATGGAAATGAACTCTTAGGGACAAAATACATGGATCCTATTACGAACTTCATTGATTTTCAGGAATTTTCGGTCTCAAACCCCGAGGTTTATTGGAAAAATGTACTAGCGGAAATGAATATCTCATTTTCAGTTCCTCCTGAATGCATTTTGCGTGAGGATCCCACTTATCCTGGTGGTCACTGGCTTCCCCAGGCATTTACTAATCCAGCAAAGAATTGCCTGAATCCAAGTGGTGGAAGGACTCTAGATGATATTGCCTTGACATGGCGGTATGAAGGGGAAGATGAATTGCCAGTAAATAAAATGACCCTTAAGGAGCTGCGTGCAGAAGTTTGGCTTGTTGCCTCTGCAATTGAAACCCTGGCTTTGGAAAAAGGATCTGCAATTGCAATAGATATGCCCATGGATATCAATTCTGTGGTGATCTACCTGGCCATAGTTCTCGCTGGTTACATTGTTGTGTCCATTGCTGATAGTTTTGCATCAAGTGAGATATCTGCGAGACTCAAAATATCGAAAGCCAAAGCCATTTTTACCCAGGATCTTATCATCCGTGGTGATAAAAGAATTCCTTTATACAGTCGTGTTGTTGATGCTCAATCCCCGATGACAATTGTAATTCCCACTGGAGGCTCCGACTTCAGTATGAAATTGCGTGATAATGACATTTCTTGGCATGATTTTCTTGAACGAGCAAATGTTTCACATGAGATCCAATTTGTTGCTGTTGAACAAACAGCTGGAGCATTCACTAATATTCTATTCTCATCAGGAACTACAGGGGATCCAAAGGCTATCCCATGGACAGTTGCTACCCCATTCAAAGCTGCTGCTGATGGTTGGTGCCACATGGACATTCGCCAAGGTGATATAGTTGCTTGGCCAACTAATCTTGGATGGATGATGGGTCCTTGGCTTGTATATGCTTCACTTTTGAATGGTGCTTCTATAGCTCTTTATATTGGATCTCCCCTTGGTTCTGGGTTTGCCAAATTTGTCCAGGATGCGAAAGTAACAATGCTAGGTGTGATCCCAAGTATCGTGAGGACATGGAAAAGTACAGATTCAACAGCTAACTGTGATTGGTCAACCATCCGCTGCTTTGCATCTACGGGCGAGGCATCTAATGTGGATGAATACCTGTGGCTTATGGGAAGGGCTAAATACAAGCCTGTAATCGAATATTGCGGTGGCACTGAAATTGGTGGTGGATTTGTTACAGGTTCATTGTTACAGAATCAATCTCTTGCAGCATTCAGCACACCCGCGATGGGCTGTAGTTTGTTTATCCTTGGTGAGGATGGATTTCCCATACCATCAGGTGCTCCTGGAATTGGTGAATTAGCCCTTGGTCCGCTTATGTTTGGAGCTTCAAGCACACTACTGAATGCAGACCACAACGATATCTACTTTAAGCACATGCCAGTATGGAATGGAAAGATTCTCAGAAGACATGGTGATGTCTTTGAGCGTACTTCAAGAGGATACTACCGTGCACATGGTCGTGCTGATGACACTATGAATCTTGGGGGTATAAAGGTGAGTTCAGTTGAGATTGAGCGCATTTGTAATGCAGTCGACTCCGGTATCCTAGAAACAGCAGCAATTGGTGTGCCGCCTCCTGATGGTGGACCCGAGCGGTTAGTAGTCGCTGTTGTGCTGAAAGATCCTCAGCCTCACAAGCCATTACTGGACATGAGTAATCTGGCTGCAACTTTCAATTCAGCCCTCCAGAAAAAGTTGAATCCTTTGTTCAAGGTTTCTGCTGTAACCCCCCTCCCTTCTCTTCCAAGAACTGCCACAAACAAAGTTATGAGAAGGGTTTTGAGACAGCAATTATCTCAAAGTGACCAAAATTCGAAATTGTGATGATATTTTTAATGACTTGTGTATTCGTTGGTGAAAAGAAAAAACTGTGCGCTTC	LANRKGLAWKKEILEMASENYKSLDCITTEDISVLGIPADVADQLHRVLAKIIHNSGTGTPQTWYDISKHLLTPELPFSLHQMMYYGCYKYFGPDPPAWSPDPDSAKVTNVGRLLEKHGNELLGTKYMDPITNFIDFQEFSVSNPEVYWKNVLAEMNISFSVPPECILREDPTYPGGHWLPQAFTNPAKNCLNPSGGRTLDDIALTWRYEGEDELPVNKMTLKELRAEVWLVASAIETLALEKGSAIAIDMPMDINSVVIYLAIVLAGYIVVSIADSFASSEISARLKISKAKAIFTQDLIIRGDKRIPLYSRVVDAQSPMTIVIPTGGSDFSMKLRDNDISWHDFLERANVSHEIQFVAVEQTAGAFTNILFSSGTTGDPKAIPWTVATPFKAAADGWCHMDIRQGDIVAWPTNLGWMMGPWLVYASLLNGASIALYIGSPLGSGFAKFVQDAKVTMLGVIPSIVRTWKSTDSTANCDWSTIRCFASTGEASNVDEYLWLMGRAKYKPVIEYCGGTEIGGGFVTGSLLQNQSLAAFSTPAMGCSLFILGEDGFPIPSGAPGIGELALGPLMFGASSTLLNADHNDIYFKHMPVWNGKILRRHGDVFERTSRGYYRAHGRADDTMNLGGIKVSSVEIERICNAVDSGILETAAIGVPPPDGGPERLVVAVVLKDPQPHKPLLDMSNLAATFNSALQKKLNPLFKVSAVTPLPSLPRTATNKVMRRVLRQQLSQSDQNSKL	n.a.
Rs_2553	Rs_2553__TRINITY_DN56632_c0_g1_i2	FINAL_EXTENDED_DEG_ANNOTATION	27.0817	0.481955	0.462605	23.4364	0.000103581	0.00295744	TRUE	33.0693051930033	4.75933530555239	27.0402280256288	17.1365313396644	45.9483903971359	2 | 3-bisphosphoglycerate-independent phosphoglycerate mutase-like;	2,3-bisphosphoglycerate-independent phosphoglycerate mutase-like [Dorcoceras hygrometricum]		sp|P35493|PMGI_RICCO	2,3-bisphosphoglycerate-independent phosphoglycerate mutase	1.88e-166	PF06415;PF01676;		glucose catabolic process [GO:0006007]; glycolytic process [GO:0006096]; response to blue light [GO:0009637]; response to carbon dioxide [GO:0010037]; stomatal movement [GO:0010118]	manganese ion binding [GO:0030145]; phosphoglycerate mutase activity [GO:0004619]	cytoplasm [GO:0005737]			other_or_unresolved	P35493	PMGI_RICCO	reviewed		Ricinus communis (Castor bean)	5.4.2.12	FUNCTION: Catalyzes the interconversion of 2-phosphoglycerate and 3-phosphoglycerate. {ECO:0000250}.	CATALYTIC ACTIVITY: Reaction=(2R)-2-phosphoglycerate = (2R)-3-phosphoglycerate; Xref=Rhea:RHEA:15901, ChEBI:CHEBI:58272, ChEBI:CHEBI:58289; EC=5.4.2.12;	PATHWAY: Carbohydrate degradation; glycolysis; pyruvate from D-glyceraldehyde 3-phosphate: step 3/5.	SUBCELLULAR LOCATION: Cytoplasm.	BPG-independent phosphoglycerate mutase family	IPR017850;IPR011258;IPR006124;IPR036646;IPR005995;			X70652;	Cytoplasm;Direct protein sequencing;Glycolysis;Isomerase;Manganese;Metal-binding;Reference proteome	AGTAACTTTCAACTTTCGTGCTGATCGCATGGTTATGGTGGCCAAGTCGTTCGAGTACGAGGACTTTGATAAATTTGATCGAGTTCGGTTTCCTAAAATCCGTTATGCTGGAATGATTCAATATGATGGTGAATTGAAACTACCAAGTCACTACCTTGTCTCTCCTCCGGAGATAGAGAAGACATCTGGAGAATATTTGGTACATAATGGCATCCGTACCTTCGCTTGTAGTGAAACGGTTAAATTCGGTCATGTTACTTTTTTCTGGAACGGGAATCGCTCTGGATACTTTGATCAAGAAATGGAAGAATATCTTGAAATTCCAAGTGATAGCGGTATTACATTTAATGAACGGCCTAAGATGCAGGCCGTGGTGATTGCTGAAAAGGCCCGGGATGCCATTCTCAGCCGTAAATTTGACCATGTACGTGTTAACTTACCGAATGGGGACATGGTGGGGCACACCGGTGATATAAAGGCTACTGTTGTGGCTTGTAAGGCTGTTGATGATGCTGTCAAGATTATCCTTGATGCGATAGAGCAAGTGGGTGGAATACATGTCATTACCGCCGATCATGGAAATGCCGAGGACATGGTGAAAAGGGACAAGAAAGGAAACCCTGTTAGCAGCAGCACTGGCGATGTTCATATCCTTACATCTCACACTCTACATCCTGTGCCTATAGCAATCGGAGGCCCAGGGCTGGCACCTAGTGTGAGATTTCGCAAAGACTTACCTAGCGGTGGCCTGGCAAATGTGGCTGCAACTGTCATGAATCTGCTTGGATTCGAGGCACCTAGCGACTACGAGCCAACCTTAGTTGAGTTTGCCGAAAATTAGGTACCCTGTTCTTAATTTAGGATAAATTTAGTCTTGGAATACATATCATAATCTGAATAAATACTTTTGAAGTAATATCCCTTTGGTATAAAATTTTCTAAACTTCAGAGCATGTCGATGGGAATATATATTCGAACAATTTCGACTGTTTTTGGTTGGCA	VTFNFRADRMVMVAKSFEYEDFDKFDRVRFPKIRYAGMIQYDGELKLPSHYLVSPPEIEKTSGEYLVHNGIRTFACSETVKFGHVTFFWNGNRSGYFDQEMEEYLEIPSDSGITFNERPKMQAVVIAEKARDAILSRKFDHVRVNLPNGDMVGHTGDIKATVVACKAVDDAVKIILDAIEQVGGIHVITADHGNAEDMVKRDKKGNPVSSSTGDVHILTSHTLHPVPIAIGGPGLAPSVRFRKDLPSGGLANVAATVMNLLGFEAPSDYEPTLVEFAEN	n.a.
Rs_25567	Rs_25567__TRINITY_DN68935_c0_g4_i5	FINAL_EXTENDED_DEG_ANNOTATION	19.0138	-7.01632	1.86609	15.3366	0.00405161	0.0395753	TRUE	27.347308722982	4.57944601210739	17.3738202825989	40.410203247965	0	glucose-1-phosphate adenylyltransferase large subunit 3 chloroplastic/amyloplastic;	glucose-1-phosphate adenylyltransferase large subunit 3, chloroplastic/amyloplastic [Henckelia pumila]		sp|P12298|GLGL1_WHEAT	Glucose-1-phosphate adenylyltransferase large subunit (Fragment)	3.27e-167	PF25247;PF00483;		glycogen biosynthetic process [GO:0005978]; starch biosynthetic process [GO:0019252]	ATP binding [GO:0005524]; glucose-1-phosphate adenylyltransferase activity [GO:0008878]	amyloplast [GO:0009501]; chloroplast [GO:0009507]; glucose-1-phosphate adenylyltransferase complex [GO:0010170]			chloroplastic_or_plastid	P12298	GLGL1_WHEAT	reviewed	AGA.1	Triticum aestivum (Wheat)	2.7.7.27	FUNCTION: This protein plays a role in synthesis of starch. It catalyzes the synthesis of the activated glycosyl donor, ADP-glucose from Glc-1-P and ATP.	CATALYTIC ACTIVITY: Reaction=alpha-D-glucose 1-phosphate + ATP + H(+) = ADP-alpha-D-glucose + diphosphate; Xref=Rhea:RHEA:12120, ChEBI:CHEBI:15378, ChEBI:CHEBI:30616, ChEBI:CHEBI:33019, ChEBI:CHEBI:57498, ChEBI:CHEBI:58601; EC=2.7.7.27;	PATHWAY: Glycan biosynthesis; starch biosynthesis.	SUBCELLULAR LOCATION: Plastid, chloroplast. Plastid, amyloplast. Note=Found in the chloroplast in leaf. Found in the plastid in the developing endosperm.	Bacterial/plant glucose-1-phosphate adenylyltransferase family	IPR011831;IPR005836;IPR005835;IPR029044;IPR011004;			X14348;	Allosteric enzyme;Amyloplast;ATP-binding;Chloroplast;Nucleotide-binding;Nucleotidyltransferase;Plastid;Reference proteome;Starch biosynthesis;Transferase	TCGGGTGATCACTTGTATAGGATGGACTACATGGACTTTGTACAGAATCACCGGCAAAGCGGTGCAGATATTACAATATCAGCTTTACCCATAGATGACAGCCGTGCATCAGATTTTGGTTTGATGAAGATTGACAGCGTAGGCAGGGTCATTTCATTCAGTGAAAAGCCCAAAGGGAATGAGTTGAAGGGAATGGCAGTAGACACAACCGTCTTGGGACTTTCGCAAGAAGAGGCAAAGAAGAAACCATACATTGCTTCAATGGGAGTTTATGTCTTTAAGAAGGAAATACTTCTGAATCTATTAAGATGGCGTTTTCCAACCGCAAACGACTTTGGTTCAGAAATAATCCCGGCCTCAGCTAAAGAATTCATTATTAAGGCCTATCTATTTAATGATTACTGGGAAGACATTGGTACAATCCGGTCGTTTTTCGAAGCAAACCTTGCCCTTACTGAACATCCACCAAGATTCAGTTTCTATGATGCATCAAAGCCTATTTACACATCTAGAAGAAACTTACCACCATCAAAGATAGATAACAGCAAGATCGTTGATTCGATTATATCACATGGTAGTTTCTTGACAAATTGCTTGGTCGAGCACAGTGTTATTGGAATCCGATCACGGATAAACTCCAATGCTCACCTAAAGGACACAGTGATGCTGGGGGCTGACTCCTATGAAACAGATTCTGAAGTTGCCTATTTCCTTTCAAAGGGAAAAGTTCCAATAGGAATTGGGGAAAATACTAAAATCAATGAATGTATTATCGACAAGAACGCCAGAATTGGTAAAGATGTGATCATTGCAAATTCAGAGGGCATACAAGAGGCAGATAGAACTTCAGAAGGATTTTACATCCGATCAGGTGTTACAGTAATATTGAAAAATTCAACAATTAAAGATGGAACTGTGATATAGCATTTCATTTGGTCTCTCTGATGTCGAGTTTGGGGAAACGTGAGCTTCTGAGAGAGTGTGCAGAAGTAAATAGTATTCATGGCTAAGAATTTTCCGACATCCATATGCATTTTCATAAATTTGACATTTTCACAATATATAACCTCTTATTTCCAGAATATGTGATGGAAATCCTTGAAAGAATCAAGGATACTCCAGATGTTTTTGTAGAATCTCTGTCTTTCTTATCAATTGTTAGCTGGCA	SGDHLYRMDYMDFVQNHRQSGADITISALPIDDSRASDFGLMKIDSVGRVISFSEKPKGNELKGMAVDTTVLGLSQEEAKKKPYIASMGVYVFKKEILLNLLRWRFPTANDFGSEIIPASAKEFIIKAYLFNDYWEDIGTIRSFFEANLALTEHPPRFSFYDASKPIYTSRRNLPPSKIDNSKIVDSIISHGSFLTNCLVEHSVIGIRSRINSNAHLKDTVMLGADSYETDSEVAYFLSKGKVPIGIGENTKINECIIDKNARIGKDVIIANSEGIQEADRTSEGFYIRSGVTVILKNSTIKDGTVI	n.a.
Rs_25580	Rs_25580__TRINITY_DN68938_c0_g1_i1	FINAL_EXTENDED_DEG_ANNOTATION	48.4275	-1.09876	0.457841	14.9046	0.00490315	0.0449287	TRUE	82.5321190061256	56.80108288847	37.0803622536494	26.3406382250842	38.3919584654387	Thiamine pyrophosphate-requiring enzyme;	pyruvate decarboxylase 1 [Primulina huaijiensis]		sp|O82647|PDC1_ARATH	Pyruvate decarboxylase 1	9.72e-287	PF02775;PF00205;PF02776;		aromatic amino acid family catabolic process to alcohol via Ehrlich pathway [GO:0000949]; cellular response to hypoxia [GO:0071456]; response to anoxia [GO:0034059]; response to hypoxia [GO:0001666]; response to nitrate starvation [GO:0090548]	magnesium ion binding [GO:0000287]; pyruvate decarboxylase activity [GO:0004737]; thiamine pyrophosphate binding [GO:0030976]	chloroplast [GO:0009507]; cytosol [GO:0005829]; plasma membrane [GO:0005886]		ath:AT4G33070;	other_or_unresolved	O82647	PDC1_ARATH	reviewed	PDC1 At4g33070 F4I10.4	Arabidopsis thaliana (Mouse-ear cress)	4.1.1.1	FUNCTION: May play a role in ethanolic fermentation during anoxia. {ECO:0000269|PubMed:12805625}.	CATALYTIC ACTIVITY: Reaction=a 2-oxocarboxylate + H(+) = an aldehyde + CO2; Xref=Rhea:RHEA:11628, ChEBI:CHEBI:15378, ChEBI:CHEBI:16526, ChEBI:CHEBI:17478, ChEBI:CHEBI:35179; EC=4.1.1.1;			TPP enzyme family	IPR029035;IPR012110;IPR029061;IPR012000;IPR012001;IPR000399;IPR011766;IPR047214;IPR047213;		NP_195033.1;	U71121;AL031804;AL161582;CP002687;AY070036;AY122926;	Decarboxylase;Lyase;Magnesium;Metal-binding;Pyruvate;Reference proteome;Stress response;Thiamine pyrophosphate	CTCGCCTGATTTTAGCCAGGAGCTCCGTTGTTTCCAAACTGTTACTTGTTATCAGGCGGTGGTGAATAATTTGGATGATGCGCATGAACAAATAGACACAGCCATATCGACAGCTTTAAGGGAGAGTAAGCCAGTGTATATTAGCGTGAGCTGTAACTTGTCGGCGATTCCACACCCCACGTTTCAACGTGAGCCTGTTCCGTTTTCACTCGCCCCCAGAATAAGTAATCTAATAGGCCTGGAAGCTGCAGTCGATGCTGCCGTAGAGTTCTTGAACAAGGCCGTGAAGCCAGTGATGGTGGGCGGACCGAAGCTGCGCGTTGCACAGGCATGCAATGCCTTAGTCGAATTGGCCGATGCTTGTGGCTATGCCCTTGCCTTGATGCCGTCAGCTAAAGGATTAGTCCCGGAGCACCACCCCCATTTTGTAGGCATCTACTGGGGTGCAGTGAGCACATCCTTTTGTGCTGAAATTGTGGAATCTGCTGATGCATACCTGTTTGTTGGACCAATATTCAATGACTACAGTTCAGTTGGTTACTCTCTTCTTCTTAAGAAAGAGAAAATGATAGTTGTGCAGCCTGATCGAGTGACCATTGGACATGGGCCTGCATTTGGATGTGTTCTGATGAAAGATTTCTTAACTGCCCTTGCGAAAAGGCTGAAGCCTAATACAACAGCTTATGAGAACTACCACAGGATTTATGTTCCTGAAGGGAATCCACGCAAAAGTGAGTCAAAGGAGCCTTTGAGGGTTAACGTTCTGTTTCGACATGTTCAGAACATGTTGTCAAGTGGGACAACTGTTATACCTGAGACTGGTGACTCGTGGTTTAACTGCCTGAAACTAAAATTGCCACCAGGATGCGGGTTTGAATTCCAGATGCAGTATGGATCAATTGGTTGGTCAGTTGGTGCGACTCTAGGTTATGCCCAGGCTGTACCAGAGAAGAGAGTGCTCGCTTTCATTGGGGATGGGAGCTTTCAGGTGACTGCTCAGGACGTGTCGACAATGATTCGATATGGTCATAAGACTATCATCTTCCTTATAAACAATGGTGGTTACACCATTGAAGTGGAGATCCATGATGGGCCATATAATGTGATCAAGAACTGGAATTACACTGCCTTGGTTGACGCCATGCATAACAATGAAGGCAACTGCTGGACAACCAAGGTACGTGGTGAAGAAGAGCTTATTGAAGCAATTGGCACCGCGACACGAGACAAGAAAGACTGCTTGTGTTTCATTGAAGTAATCGTTCACAAGGATGACACAAGCAAAGAACTTTTGGAGTGGGGCTCCAGGGTCTCTGCAGCAAATAGTCGCCATCCTAATCCTCAGTAGATAATGTTGGAATCTGTAGAAAATGTAACGATTCTCGTCACTATTTCAGTGTATCTTATGAAGGGTATTGCTATGAATGGATAACTATTTTGAGTGTCAAGCTCTGTTTGGAATGGGGTTCCAGGCTTACTGAAATTTTTGGTCGACTTGTTTTAATGATGTATTCCACTTGGACTGGTATTTTGAAACATTTGAATGTGAATGATAATTGATGGATTTGTTGATGTTACCATACGGAGTGTCT	SPDFSQELRCFQTVTCYQAVVNNLDDAHEQIDTAISTALRESKPVYISVSCNLSAIPHPTFQREPVPFSLAPRISNLIGLEAAVDAAVEFLNKAVKPVMVGGPKLRVAQACNALVELADACGYALALMPSAKGLVPEHHPHFVGIYWGAVSTSFCAEIVESADAYLFVGPIFNDYSSVGYSLLLKKEKMIVVQPDRVTIGHGPAFGCVLMKDFLTALAKRLKPNTTAYENYHRIYVPEGNPRKSESKEPLRVNVLFRHVQNMLSSGTTVIPETGDSWFNCLKLKLPPGCGFEFQMQYGSIGWSVGATLGYAQAVPEKRVLAFIGDGSFQVTAQDVSTMIRYGHKTIIFLINNGGYTIEVEIHDGPYNVIKNWNYTALVDAMHNNEGNCWTTKVRGEEELIEAIGTATRDKKDCLCFIEVIVHKDDTSKELLEWGSRVSAANSRHPNPQ	n.a.
Rs_25584	Rs_25584__TRINITY_DN68938_c0_g1_i5	FINAL_EXTENDED_DEG_ANNOTATION	40.6083	0.585523	0.427678	71.7882	9.51357e-15	1.02248e-11	TRUE	54.9988500135441	0	28.8174080732671	19.3205390345786	82.4381901408136	Thiamine pyrophosphate-requiring enzyme;	pyruvate decarboxylase 1 [Primulina huaijiensis]		sp|O82647|PDC1_ARATH	Pyruvate decarboxylase 1	3.75e-284	PF02775;PF00205;PF02776;		aromatic amino acid family catabolic process to alcohol via Ehrlich pathway [GO:0000949]; cellular response to hypoxia [GO:0071456]; response to anoxia [GO:0034059]; response to hypoxia [GO:0001666]; response to nitrate starvation [GO:0090548]	magnesium ion binding [GO:0000287]; pyruvate decarboxylase activity [GO:0004737]; thiamine pyrophosphate binding [GO:0030976]	chloroplast [GO:0009507]; cytosol [GO:0005829]; plasma membrane [GO:0005886]		ath:AT4G33070;	other_or_unresolved	O82647	PDC1_ARATH	reviewed	PDC1 At4g33070 F4I10.4	Arabidopsis thaliana (Mouse-ear cress)	4.1.1.1	FUNCTION: May play a role in ethanolic fermentation during anoxia. {ECO:0000269|PubMed:12805625}.	CATALYTIC ACTIVITY: Reaction=a 2-oxocarboxylate + H(+) = an aldehyde + CO2; Xref=Rhea:RHEA:11628, ChEBI:CHEBI:15378, ChEBI:CHEBI:16526, ChEBI:CHEBI:17478, ChEBI:CHEBI:35179; EC=4.1.1.1;			TPP enzyme family	IPR029035;IPR012110;IPR029061;IPR012000;IPR012001;IPR000399;IPR011766;IPR047214;IPR047213;		NP_195033.1;	U71121;AL031804;AL161582;CP002687;AY070036;AY122926;	Decarboxylase;Lyase;Magnesium;Metal-binding;Pyruvate;Reference proteome;Stress response;Thiamine pyrophosphate	CTCGCCTGATTTTAGCCAGGAGCTCCGTTGTTTCCAAACTGTTACTTGTTATCAGGCGGTGGTGAATAATTTGGAGGATGCGCATGAACAGATAGACACAGCGATATCGACAGCTTTAAGGGAGAGTAAGCCAGTGTATGTTAGCGTGAGCTGTAACTTGTCGGCGATTCCACACCCCACGTTTCGACGTGAGCCTGTTCCGTTTTCACTCTCCCCCAGAACAAGTAATCTAATAGGCCTGGAAGCTGCAGTTGATGCTGCCGTAGAGTTCTTAAACAAGGCTGTGAAGCCAGTGATGGTTGGTGGACCGAAGCTGCGCGTTGCAAAGGCATGCAATGCCTTAGTCGAATTGGCCGATGCTTGTGGCTATGCCCTTGCCTTGATGCCATCAGCTAAAGGACTAGTCCCGGAGCACCACCCCCATTTTGTAGGCATCTACTGGGGTGCAGTGAGCACATCCTTTTGTGCTGAAATTGTGGAATCTGCTGATGCATACCTGTTTGTTGGACCAATATTCAATGACTACAGTTCAGTTGGTTACTCTCTTCTTCTTAAGAAAGAGAAAATGATAGTTGTGCAGCCTGATCGAGTGACCATTGGACATGGGCCTGCATTTGGATGTGTTCTGATGAAAGATTTCTTAACTGCCCTTGCGAAAAGGCTGAAGCCTAATACAACAGCTTATGAGAACTACCACAGGATTTATGTTCCTGAAGGGAATCCACGCAAAAGTGAGTCAAAGGAGCCTTTGAGGGTTAACGTTCTGTTTCGACATGTTCAGAACATGTTGTCAAGTGGGACAACTGTTATACCTGAGACTGGTGACTCGTGGTTTAACTGCCTGAAACTAAAATTGCCACCAGGATGCGGGTTTGAATTCCAGATGCAGTATGGATCAATTGGTTGGTCAGTTGGTGCGACTCTAGGTTATGCCCAGGCTGTACCAGAGAAGAGAGTGCTCGCTTTCATTGGGGATGGGAGCTTTCAGGTGACTGCTCAGGACGTGTCGACAATGATTCGATATGGTCATAAGACTATCATCTTCCTTATAAACAATGGTGGTTACACCATTGAAGTGGAGATCCATGATGGGCCATATAATGTGATCAAGAACTGGAATTACACTGCCTTGGTTGACGCCATGCATAACAATGAAGGCAACTGCTGGACAAGCAAGGTACGTAGTGAAGAAGAGCTTATTGAAGCAATTGACACCGCAACAGGAGACAAGAAAGATTGCTTGTGTTTCATTGAAGTTATCGTTCACAGGGACGACACAAGCAAAGAACTTCTGGAATGGGGTTCCAGGGTCTCTGCAGCAAATAGTCGCCATCCTAATCCTCAGTAGATTACTTTGGAATTTGTAAAAAATGTAACAATAAAGTTTCTATCTCGAGTGTCGAGGTATCTTATGAGTGTCGAGGTATCTTATGAAAGGGTATTGCTATGAATGCATCTACTTGCATATATGGGAGAAATTCTCATTAACTTATTTTTTACTCAGACTAGTTTTAATGATGTATTCTTCGACTTGGACGGGTAACTATTTTAAACCATTTGAATGTGAATGGTAATTGAGTGGAAACGGTTACTTTAATACTTGAGTCCAGACTTGCTTACTCGTTCGGAATAGGTGCCAAGATTTATTGCTCAGCTTCAAGGTCTGCTGGGTACGGAGAAATATCATGTTTGATCTCGGGAAGGGATGGGTAACATTTGAGTTTCCTTCCCGTGTGAACTGACTGGAAATTTTTGTGTTGATTTTAGGATGTTTTGGCCTTCAGCTTTCTTTCCTCAAGATGTGCAGCAGTTTGATTCACGTTTTTGTTTAAAGCACTAGCGTTTCAAAGTTCACATTCTACTTACTTTCGCTTGGACTTGGAACAGAGCAGTGTGGTTGTAGAGTGATGGAGAGTTTTAATTCAATGTTTTGAGATAGGATGATAGTCGTGTAGGGAAAGAGTGTTGATCTCGGTGGTGGGCGGATGAT	SPDFSQELRCFQTVTCYQAVVNNLEDAHEQIDTAISTALRESKPVYVSVSCNLSAIPHPTFRREPVPFSLSPRTSNLIGLEAAVDAAVEFLNKAVKPVMVGGPKLRVAKACNALVELADACGYALALMPSAKGLVPEHHPHFVGIYWGAVSTSFCAEIVESADAYLFVGPIFNDYSSVGYSLLLKKEKMIVVQPDRVTIGHGPAFGCVLMKDFLTALAKRLKPNTTAYENYHRIYVPEGNPRKSESKEPLRVNVLFRHVQNMLSSGTTVIPETGDSWFNCLKLKLPPGCGFEFQMQYGSIGWSVGATLGYAQAVPEKRVLAFIGDGSFQVTAQDVSTMIRYGHKTIIFLINNGGYTIEVEIHDGPYNVIKNWNYTALVDAMHNNEGNCWTSKVRSEEELIEAIDTATGDKKDCLCFIEVIVHRDDTSKELLEWGSRVSAANSRHPNPQ	n.a.
Rs_25586	Rs_25586__TRINITY_DN68938_c0_g1_i7	FINAL_EXTENDED_DEG_ANNOTATION	12.9951	-1.0726	0.800425	16.8215	0.00209358	0.0253853	TRUE	18.9260472533943	0	14.2122894201965	18.8934780163065	9.01758650413623	pyruvate decarboxylase 1;	pyruvate decarboxylase 1 [Primulina huaijiensis]		sp|O82647|PDC1_ARATH	Pyruvate decarboxylase 1	0	PF02775;PF00205;PF02776;		aromatic amino acid family catabolic process to alcohol via Ehrlich pathway [GO:0000949]; cellular response to hypoxia [GO:0071456]; response to anoxia [GO:0034059]; response to hypoxia [GO:0001666]; response to nitrate starvation [GO:0090548]	magnesium ion binding [GO:0000287]; pyruvate decarboxylase activity [GO:0004737]; thiamine pyrophosphate binding [GO:0030976]	chloroplast [GO:0009507]; cytosol [GO:0005829]; plasma membrane [GO:0005886]		ath:AT4G33070;	other_or_unresolved	O82647	PDC1_ARATH	reviewed	PDC1 At4g33070 F4I10.4	Arabidopsis thaliana (Mouse-ear cress)	4.1.1.1	FUNCTION: May play a role in ethanolic fermentation during anoxia. {ECO:0000269|PubMed:12805625}.	CATALYTIC ACTIVITY: Reaction=a 2-oxocarboxylate + H(+) = an aldehyde + CO2; Xref=Rhea:RHEA:11628, ChEBI:CHEBI:15378, ChEBI:CHEBI:16526, ChEBI:CHEBI:17478, ChEBI:CHEBI:35179; EC=4.1.1.1;			TPP enzyme family	IPR029035;IPR012110;IPR029061;IPR012000;IPR012001;IPR000399;IPR011766;IPR047214;IPR047213;		NP_195033.1;	U71121;AL031804;AL161582;CP002687;AY070036;AY122926;	Decarboxylase;Lyase;Magnesium;Metal-binding;Pyruvate;Reference proteome;Stress response;Thiamine pyrophosphate	CTCGCTTATAGCCGAGCCGGGGCTCAGATTAGTTGGCTGCTGCAACGAGCTTAACGCAGGGTACGCAGCCGATGGCTACGCCAGGGCTCGAGGGGTTGGTGCTTGTGTTGTGACGTTCACGGTAGGAGGTTTGAGTGTTCTCAACGCGATCGCAGGCGCGTACAGTGAGAATCTCCCGGTTATTTGTATTGCCGGCGGTCCGAATTCTAATGACTACGGTACTAACCGGATCTTACATCACACTATCGGGATACCTGATTTTAGCCAGGAACTCCGTTGCTTCCAAAATGTTACTTGTTATCAGGCGGTGGTGAATAATCTGGACGATGCGCATGAACTGATAGACACGGCGATATCGACAGCTTTAAAGGAGAGTAAGCCAGTGTATATTAGCGTGAGCTGTAACTTATCGGCGATTCCACACCCCACGTTTCGGCGCGACCCTGTTCCATTTTCACTCACCCCCAGAACAAGTAATCGTATAGGCCTCGAAGCTGCAGTTGATGCTGCCGTAGAGTTCTTAAACAAGGCTGTGAAGCCAGTGATGGTGGGTGGACCGAACTTGCGAGTTGCAAAGTCATGCAATGCCTTTGTTGAATTGGCCGATGCTTGTGGCTACGCCCTTGCTGTGATGCCGTCAGCTAAAGGACTAGTCCCAGAGCACCACCCCCATTTTATAGGCATCTACTGGGGTGCAGTGAGCACAGCTTTTTGTGCTGAAATTGTGGAATCTGCTGATGCATACCTCTTTGCTGGACCAATATTCAATGACTACAGCTCAGTTGGTTACTCTCTGCTTCTCAAGAAAGAGAAAGCCATCATCGTGCAGCCTGATCGAGTGACGATTGGAAATGGGCCTGCGTTCGGATGTGTTCTAATGAAAGATTTCTTAACCGCCCTTGCGAAAAGGCTGAAGCCCAATGCAACAGCTTATAAGAATTACCACAGGATTTATGTTTCTGAAGGGCATCCTCCCAAAAGTGAGCCAAAGGAGCCTTTGAGGGTAAACGTTCTGTTTCAACATGTTCAGAACATGTTGTCGAGTGGGACGGCTGTTATGGCTGAGACGGGTGACTCGTGGTTTAACTGCCTGAAACTTAAACTGCCACCAGGATGTGGGTTTGAGTTCCAGATGCAGTATGGATCCATTGGTTGGTCAGTTGGTGCTGCTCTAGGTTATGCCCAGGCTGTACCAGAGAAGCGACTGCTTGCTTTCATTGGGGATGGGAGCTTTCAGGTGACTGCTCAGGACGTGTCGACAATGATCCGATGTGGTCAGAAGACTATCATCTTCCTTATAAACAATGGTGGTTACACCATTGAAGTGGAGATCCATGATGGGCCGTATAATGTGATCAAGAACTGGAACTACACTGCCTTGGTCGACGCCATCCATAACAATGAAGGCAACTGCTGGACAACCAAGGTACGTGGTGAAGAAGAGCTTATTGAAGCAATTGGCACCGCGACACGAGACAAGAAAGACTGCTTGTGTTTCATTGAAGTAATCGTTCACAAGGATGACACAAGCAAAGAACTTTTGGAGTGGGGCTCCAGGGTCTCTGCAGCAAATAGTCGCCATCCTAATCCTCAGTAGATAATGTTGGAATCTGTAGAAAATGTAACGATTCTCGTCACTATTTCAGTGTATCTTATGAAGGGTATTGCTATGAATGGATAACTATTTTGAGTGTCAAGCTCTGTTTGGAATGGGGTTCCAGGCTTACTGAAATTTTTGGTCGACTTGTTTTAATGATGTATTCCACTTGGACTGGTATTTTGAAACATTTGAATGTGAATGATAATTGATGGATTTGTTGATGTTACCATACGGAGTGTCT	SLIAEPGLRLVGCCNELNAGYAADGYARARGVGACVVTFTVGGLSVLNAIAGAYSENLPVICIAGGPNSNDYGTNRILHHTIGIPDFSQELRCFQNVTCYQAVVNNLDDAHELIDTAISTALKESKPVYISVSCNLSAIPHPTFRRDPVPFSLTPRTSNRIGLEAAVDAAVEFLNKAVKPVMVGGPNLRVAKSCNAFVELADACGYALAVMPSAKGLVPEHHPHFIGIYWGAVSTAFCAEIVESADAYLFAGPIFNDYSSVGYSLLLKKEKAIIVQPDRVTIGNGPAFGCVLMKDFLTALAKRLKPNATAYKNYHRIYVSEGHPPKSEPKEPLRVNVLFQHVQNMLSSGTAVMAETGDSWFNCLKLKLPPGCGFEFQMQYGSIGWSVGAALGYAQAVPEKRLLAFIGDGSFQVTAQDVSTMIRCGQKTIIFLINNGGYTIEVEIHDGPYNVIKNWNYTALVDAIHNNEGNCWTTKVRGEEELIEAIGTATRDKKDCLCFIEVIVHKDDTSKELLEWGSRVSAANSRHPNPQ	n.a.
Rs_25624	Rs_25624__TRINITY_DN68949_c1_g1_i1	FINAL_EXTENDED_DEG_ANNOTATION	5.48244	0.280357	2.16629	24.8016	5.51471e-05	0.00183713	TRUE	0	0	12.3376526122178	15.5321383474665	0	G-type lectin S-receptor-like serine/threonine-protein kinase;	G-type lectin S-receptor-like serine/threonine-protein kinase At1g11300 isoform X1 [Primulina tabacum]		sp|P17840|SLSG3_BRAOL	S-locus-specific glycoprotein S13	7.55e-67	PF01453;PF08276;PF00954;		rejection of self pollen [GO:0060320]					other_or_unresolved	P17840	SLSG3_BRAOL	reviewed	SLSG	Brassica oleracea (Wild cabbage)		FUNCTION: Involved in sporophytic self-incompatibility system (the inability of flowering plants to achieve self-fertilization).					IPR001480;IPR036426;IPR003609;IPR000858;IPR035446;			X55275;	Disulfide bond;Glycoprotein;Self-incompatibility;Signal	CTCGAGAAAAGAGATAGTATGGTCATCTAACGTTTCTACTTCTGCCGTGAATTCGAGTGCTCAGCTCTTGGATACAGGGAATCTGGTGTTACAAGATAGTTTGAACGGTGGGATTTTGTGGGATAGTTTTGAACATGCTTCAGATTATTGGATGCCAAAGATGCAATTATTTACTGATTTAAGTAAAAATGAGAAGAATATGTTGACATCATGGACAAGTCCTTCTGATCCAGCACCTGGAACATTCACATCTACCATTGAGCCTCTACCGATTCCTCAGTTATTTGTCTGGAATGGCAGTTCTCCTTACGCTCGCAGTGGTCCATGGAATGGTCTAACCTTTATAGGGATACCCTGGGCAGATAATTTTTATCAAAATGGATTCCGTCTTGTCAATGATAATCCTTTAGCTGCATATCTCACCATCACGTACACAAATGCGTCTATTTTGTCACATGTTGTTTTGAACACATCAGGGGTTCTAATGCAAAGATTTTGGGTTGATGGTTACCAAGATTGGGAGGTAATATGTTCGTCCCCGAACAGTGAATGTGATGTCTACGGTAAGTGTGGGCCTTTTGGAAGCTGTAATTCTCAGGCCACTCCAATATGCTCCTGTTTGCCGGGGTTTGAGCCAAAAAGCAGTGGGGAGTGGAATGTGGGAAATTGGACAGGTGGCTGCACAAGAAGAACCCCCCTTCTGTGCGAGAAGAACAGTTCTGTTGGCTACATGGGAAAGGAAGATGGGTTTCTGACTTTGAAGACACTGAAATTGCCTGATAAATTCGAATGGTTTTCGACTTCAGAAGTGGACTGTAGAAACCAGTGCTTGAATAATTGTTCGTGCACTGGTTACGCGTTTGATATTGGCATTGGGTGTTTATGGTGGACTGGGAGCTTTATCGACGTGCAAAAGTTCTCTACGGGAGGTACCAACCTATACATCCGCTTGGCATCTTCAGAACTAGAAAGCCAGGAGGCTTCACCTATGCTCTTGTAAAAAGTCGCAGCAGGTCACAAGAAAGATCTGAAGGCAATCATTGCTACTGTAGCAGTTTTGGGCTTCGTTGCTGTTTTTGTATGCACATTGTTATTATGGAAGAGGCTGGTAAAGTATCCAGTGGGAAATGACCATATTAGCGGGGCGACAAATCCATGGTATTCAAAAGAAAGCGTGCTTAAGGGAGTTAGACTTGAAGAACTGCCGCTGTTTACCTTTGAGACACTCTCAAACGCAACAGACCAATTTGATTCTGCCAATATGCTGGGCCAGGGCGGCTTTGGTCCCGTTTACAAAGGGAAATTATCAAATGAACAAGAAATTGCAGTTAAAAGGCTTGTGAGATCATCCAATCAAGGACTTGAGGAGTTTGTGACCGAGGTTGAGGTGATATCTAAGCTTCAGCACCGAAATCTTGTTAGAATTCTTGGCTGCTGTGTAGAATCTGAAGAAAAAATGCTCGTTTACGAATACATGCCAAATGGAAGCTTGGATGACTATATCTTTGATTCGCACAAACAAGCATTTCTTGATTGGAAGCAACGAGTTATCATTATTGAGGGGATTTGTCGAGGCCTTCTTTACCTTCACAGGGATTCGAGGTTAAGAATTATCCATAGAGATCTGAAGGCTAGTAACATCTTGCTGGATGAATACCTGAACCCAAAAATATCAGATTTTGGTACTGCAAGAATTTTTGGAGGCAAAGAAGATCAAGCAAATACAACAAGGGTTATCGGCACATATGGCTACATGGCACCTGAATATGCATTGCAAGGACGATTTTCCGATAAATCAGATGTGTACAGCTTTGGGG	SRKEIVWSSNVSTSAVNSSAQLLDTGNLVLQDSLNGGILWDSFEHASDYWMPKMQLFTDLSKNEKNMLTSWTSPSDPAPGTFTSTIEPLPIPQLFVWNGSSPYARSGPWNGLTFIGIPWADNFYQNGFRLVNDNPLAAYLTITYTNASILSHVVLNTSGVLMQRFWVDGYQDWEVICSSPNSECDVYGKCGPFGSCNSQATPICSCLPGFEPKSSGEWNVGNWTGGCTRRTPLLCEKNSSVGYMGKEDGFLTLKTLKLPDKFEWFSTSEVDCRNQCLNNCSCTGYAFDIGIGCLWWTGSFIDVQKFSTGGTNLYIRLASSELESQEASPMLL	n.a.
Rs_25627	Rs_25627__TRINITY_DN68949_c1_g1_i5	FINAL_EXTENDED_DEG_ANNOTATION	8.37781	-2.10482	1.25544	17.9668	0.00125267	0.0177668	TRUE	18.1410400494179	12.0210457817819	8.84704706878356	0	4.25073751461101	G-type lectin S-receptor-like serine/threonine-protein kinase;	G-type lectin S-receptor-like serine/threonine-protein kinase At1g11300 isoform X1 [Primulina tabacum]		sp|Q9SXB4|Y1130_ARATH	G-type lectin S-receptor-like serine/threonine-protein kinase At1g11300	5.13e-198	PF01453;PF11883;PF08276;PF07714;PF00954;		immune response [GO:0006955]; recognition of pollen [GO:0048544]; signal transduction [GO:0007165]	ATP binding [GO:0005524]; calmodulin binding [GO:0005516]; carbohydrate binding [GO:0030246]; protein serine kinase activity [GO:0106310]; protein serine/threonine kinase activity [GO:0004674]	extracellular region [GO:0005576]; plasma membrane [GO:0005886]		ath:AT1G11300;	other_or_unresolved	Q9SXB4	Y1130_ARATH	reviewed	At1g11300 T28P6.6	Arabidopsis thaliana (Mouse-ear cress)	2.7.11.1		CATALYTIC ACTIVITY: Reaction=L-seryl-[protein] + ATP = O-phospho-L-seryl-[protein] + ADP + H(+); Xref=Rhea:RHEA:17989, Rhea:RHEA-COMP:9863, Rhea:RHEA-COMP:11604, ChEBI:CHEBI:15378, ChEBI:CHEBI:29999, ChEBI:CHEBI:30616, ChEBI:CHEBI:83421, ChEBI:CHEBI:456216; EC=2.7.11.1; CATALYTIC ACTIVITY: Reaction=L-threonyl-[protein] + ATP = O-phospho-L-threonyl-[protein] + ADP + H(+); Xref=Rhea:RHEA:46608, Rhea:RHEA-COMP:11060, Rhea:RHEA-COMP:11605, ChEBI:CHEBI:15378, ChEBI:CHEBI:30013, ChEBI:CHEBI:30616, ChEBI:CHEBI:61977, ChEBI:CHEBI:456216; EC=2.7.11.1;		SUBCELLULAR LOCATION: Cell membrane {ECO:0000250}; Single-pass type I membrane protein {ECO:0000250}.	Protein kinase superfamily, Ser/Thr protein kinase family	IPR001480;IPR036426;IPR011009;IPR003609;IPR000719;IPR021820;IPR000858;IPR001245;IPR008271;IPR024171;			AC007259;CP002684;BX816508;	ATP-binding;Cell membrane;Disulfide bond;EGF-like domain;Glycoprotein;Kinase;Lectin;Membrane;Nucleotide-binding;Receptor;Reference proteome;Serine/threonine-protein kinase;Signal;Transferase;Transmembrane;Transmembrane helix	CTCGAGAAAAGAGATAGTATGGTCATCTAACGTTTCTACTTCTGCCGTGAATTCGAGTGCTCAGCTCTTGGATACAGGGAATCTGGTGTTACAAGATAGTTTGAACGGTGGGATTTTGTGGGATAGTTTTGAACATGCTTCAGATTATTGGATGCCAAAGATGCAATTATTTACTGATTTAAGTAAAAATGAGAAGAATATGTTGACATCATGGACAAGTCCTTCTGATCCAGCACCTGGAACATTCACATCTACCATTGAGCCTCTACCGATTCCTCAGTTATTTGTCTGGAATGGCAGTTCTCCTTACGCTCGCAGTGGTCCATGGAATGGTCTAACCTTTATAGGGATACCCTGGGCAGATAATTTTTATCAAAATGGATTCCGTCTTGTCAATGATAATCCTTTAGCTGCATATCTCACCATCACGTACACAAATGCGTCTATTTTGTCACATGTTGTTTTGAACACATCAGGGGTTCTAATGCAAAGATTTTGGGTTGATGGTTACCAAGATTGGGAGGTAATATGTTCGTCCCCGAACAGTGAATGTGATGTCTACGGTAAGTGTGGGCCTTTTGGAAGCTGTAATTCTCAGGCCACTCCAATATGCTCCTGTTTGCCGGGGTTTGAGCCAAAAAGCAGTGGGGAGTGGAATGTGGGAAATTGGACAGGTGGCTGCACAAGAAGAACCCCCCTTCTGTGCGAGAAGAACAGTTCTGTTGGCTACATGGGAAAGGAAGATGGGTTTCTGACTTTGAAGACACTGAAATTGCCTGATAAATTCGAATGGTTTTCGACTTCAGAAGTGGACTGTAGAAACCAGTGCTTGAATAATTGTTCGTGCACTGGTTACGCGTTTGATATTGGCATTGGGTGTTTATGGTGGACTGGGAGCTTTATCGACGTGCAAAAGTTCTCTACGGGAGGTACCAACCTATACATCCGCTTGGCATCTTCAGAACTAGTCGCAGCAGGTCACAAGAAAGATCTGAAGGCAATCATTGCTACTGTAGCAGTTTTGGGCTTCGTTGCTGTTTTTGTATGCACATTGTTATTATGGAAGAGGCTGGTAAAGTATCCAGTGGGAAATGACCATATTAGCGGGGCGACAAATCCATGGTATTCAAAAGAAAGCGTGCTTAAGGGAGTTAGACTTGAAGAACTGCCGCTGTTTACCTTTGAGACACTCTCAAACGCAACAGACCAATTTGATTCTGCCAATATGCTGGGCCAGGGCGGCTTTGGTCCCGTTTACAAAGGGAAATTATCAAATGAACAAGAAATTGCAGTTAAAAGGCTTGTGAGATCATCCAATCAAGGACTTGAGGAGTTTGTGACCGAGGTTGAGGTGATATCTAAGCTTCAGCACCGAAATCTTGTTAGAATTCTTGGCTGCTGTGTAGAATCTGAAGAAAAAATGCTCGTTTACGAATACATGCCAAATGGAAGCTTGGATGACTATATCTTTGATTCGCACAAACAAGCATTTCTTGATTGGAAGCAACGAGTTATCATTATTGAGGGGATTTGTCGAGGCCTTCTTTACCTTCACAGGGATTCGAGGTTAAGAATTATCCATAGAGATCTGAAGGCTAGTAACATCTTGCTGGATGAATACCTGAACCCAAAAATATCAGATTTTGGTACTGCAAGAATTTTTGGAGGCAAAGAAGATCAAGCAAATACGACAAGGGTTATCGGCACATATGGCTACATGGCACCTGAATATGCATTGCAAGGACGATTTTCCGATAAATCAGATGTGTACAGCTTTGGGG	SRKEIVWSSNVSTSAVNSSAQLLDTGNLVLQDSLNGGILWDSFEHASDYWMPKMQLFTDLSKNEKNMLTSWTSPSDPAPGTFTSTIEPLPIPQLFVWNGSSPYARSGPWNGLTFIGIPWADNFYQNGFRLVNDNPLAAYLTITYTNASILSHVVLNTSGVLMQRFWVDGYQDWEVICSSPNSECDVYGKCGPFGSCNSQATPICSCLPGFEPKSSGEWNVGNWTGGCTRRTPLLCEKNSSVGYMGKEDGFLTLKTLKLPDKFEWFSTSEVDCRNQCLNNCSCTGYAFDIGIGCLWWTGSFIDVQKFSTGGTNLYIRLASSELVAAGHKKDLKAIIATVAVLGFVAVFVCTLLLWKRLVKYPVGNDHISGATNPWYSKESVLKGVRLEELPLFTFETLSNATDQFDSANMLGQGGFGPVYKGKLSNEQEIAVKRLVRSSNQGLEEFVTEVEVISKLQHRNLVRILGCCVESEEKMLVYEYMPNGSLDDYIFDSHKQAFLDWKQRVIIIEGICRGLLYLHRDSRLRIIHRDLKASNILLDEYLNPKISDFGTARIFGGKEDQANTTRVIGTYGYMAPEYALQGRFSDKSDVYSFG	n.a.
Rs_25630	Rs_25630__TRINITY_DN68950_c1_g5_i1	FINAL_EXTENDED_DEG_ANNOTATION	24.6433	-2.87672	1.13216	23.3315	0.000108709	0.00306623	TRUE	13.9370422245898	12.2009350752269	22.7991673207006	67.6740236277019	1.84326681858192	aminomethyltransferase | mitochondrial;	aminomethyltransferase, mitochondrial-like [Primulina huaijiensis]		sp|O49849|GCST_FLAAN	Aminomethyltransferase, mitochondrial	1.58e-174	PF01571;PF08669;		glycine catabolic process [GO:0006546]	aminomethyltransferase activity [GO:0004047]; transaminase activity [GO:0008483]	glycine cleavage complex [GO:0005960]; mitochondrion [GO:0005739]			mitochondrial	O49849	GCST_FLAAN	reviewed	GDCST	Flaveria anomala (Yellowtops)	2.1.2.10	FUNCTION: The glycine cleavage system catalyzes the degradation of glycine.	CATALYTIC ACTIVITY: Reaction=N(6)-[(R)-S(8)-aminomethyldihydrolipoyl]-L-lysyl-[protein] + (6S)-5,6,7,8-tetrahydrofolate = N(6)-[(R)-dihydrolipoyl]-L-lysyl-[protein] + (6R)-5,10-methylene-5,6,7,8-tetrahydrofolate + NH4(+); Xref=Rhea:RHEA:16945, Rhea:RHEA-COMP:10475, Rhea:RHEA-COMP:10492, ChEBI:CHEBI:15636, ChEBI:CHEBI:28938, ChEBI:CHEBI:57453, ChEBI:CHEBI:83100, ChEBI:CHEBI:83143; EC=2.1.2.10;		SUBCELLULAR LOCATION: Mitochondrion.	GcvT family	IPR006223;IPR028896;IPR029043;IPR013977;IPR006222;IPR027266;			Z71184;	Aminotransferase;Mitochondrion;Transferase;Transit peptide	GTGACCAATGATCACATATACCTGGTTGTTAATGCTGGCTGCAGAGACAAGGATCTTGCCCATATTGAGGAACACATGAAGGCATTCACATCAAAAGGTGGTGATGTTTCGTGGCACATTCATGATGAGCGTTCCCTTCTAGCTCTGCAGGGGCCTCTCGCTGCCTCAGTTCTCCAGCACCTGACAAAAGAAGATTTGAGCAAGATATATTTTAGTGACTTCAAAGTGATAGACATCAATGGATCGACCTGCTATCTTACTCGAACAGGGTACACAGGCGAAGATGGCTTTGAAATCTCGGTCCCTTCGGAGCATGCAGTTGATCTTGCGAAAGCGATTCTTGACAAATCCGAAAATAAGGTAAGATTAACAGGGTTGGGTGCTCGGGACAGCCTTCGCCTAGAAGCTGGACTGTGCTTGTATGGCAACGACATGGAGCAGCACATAACACCTGTGGAGGCAGGATTAACGTGGGCCATTGGTAAGAGACGTAGAGCTGAAGGAGGAGGATTCTTGGGGGCCGAAGTAATACTCAAACAAATCGAACAAGGGCCGTCGATTAGGAGGGTGGGTCTTATTTCTTCTGGTCCACCTGCTCGAAGCCATAGTGAGATTCAAGACGAGAAGAAGGGACAAAACATTGGGGAGATCACGAGTGGGGGATTCAGTCCGTGTCTGAAGAAGAACATTGCAATGGGGTATGTGAAATCTGGATTGCACAAGGCAGGTACTCAAGTGAAGATTGTGATCAGGGGAAAATCATATGATGGAGCAGTTACAAAAATGCCGTTTGTTCCCACTAAGTATTACAAGCCATCTTAACTGTTTCGTTGGTTCCCTTAACATTTCTTGAAAAAAGAATATATTGTTTGCTGCATCTGCCCTTTGATGAATTGGTGATGACACAATATAAATATTTTAAATCATAGAATAATTTAAA	VTNDHIYLVVNAGCRDKDLAHIEEHMKAFTSKGGDVSWHIHDERSLLALQGPLAASVLQHLTKEDLSKIYFSDFKVIDINGSTCYLTRTGYTGEDGFEISVPSEHAVDLAKAILDKSENKVRLTGLGARDSLRLEAGLCLYGNDMEQHITPVEAGLTWAIGKRRRAEGGGFLGAEVILKQIEQGPSIRRVGLISSGPPARSHSEIQDEKKGQNIGEITSGGFSPCLKKNIAMGYVKSGLHKAGTQVKIVIRGKSYDGAVTKMPFVPTKYYKPS	n.a.
Rs_25674	Rs_25674__TRINITY_DN68963_c0_g1_i2	CENTRAL_HYBRID_MAP_FALLBACK	6.77947	-1.33262	0.883367	16.8872	0.002033	0.0248762	TRUE	8.04725425925179	0	15.1415575460004	8.13582031513388	3.10027405192448	inositol transporter 1-like;				inositol transporter 1-like;									other_or_unresolved																	CTCGATCTGATCTCTGATTTCTACTTGTTGCCCCAACTACCAAAGTTACCTTGAAATTAGTTTATTAGATCTTGTTTGTTTTTTCTTCTTCTGTAAATTTTCGATGTTCTTTGTAACTTATCCAAACCTGAGGATCAAAACACTCGCACTTTCCATTTGTAGAGATACTTATCAATCGCTGCGAGGAGGAGATGACGATCGAGTCATTGCCAGAGAGTTCTGGATATTCGAATGATTCTGGAGGAAATGGGGGCAGGAAGATCACCTATTTCAGCAATTCTTATGTGTTGGGATTGACTGTGGTTGCTGGTATCGGCGGCCTTCTTTTTGGCTATGATACTGGAGTTATTTCAGGAGCTCTCTTGTATATTAAAGAGGAATTCGAGGAAGTTAATGGGAGTAGTTTTTTACAGGAAACAATTGTAAGCATGGCTTTGGTTGGTGCCATTATTGGAGCTGCTGTAGGTGGTTGGATTAATGACTATTACGGGCGCAAGAAAGCTACAATCGTTGCTGATTTAGTTTTTGTTATTGGATCTGTAGTCATGGCTGCTGCTCCAGATGCTTATGTTCTTATTGCGGGACGATTCTTGGTTGGATTGGGTGTGGGTGTAGCATCTGTCACGGCTCCTGTATACATTGCTGAAGCTTCTCCATCGGAAATTAGGGGTGGCCTTGTCAGCACAAATGTGCTGATGATTACTGGCGGGCAGTTTCTTTCTTACCTTGTGAACCTTGCTTTTACAGAGGTTCCAGGTACATGGCGATGGATGGTTGGAGTATCTGCATTGCCTGCTATTATACAATTTTTTCTTATTCTATTTTTGCCCGAGTCTCCACGGTGGCTTTACATGAAGAAGCATAAATCTGAAGCCATTGTCGTGCTCTCTAAAATTTATGATCCATATCGGTTAGAAGAGGAGATAGATCAGCTCGCTGC	MTIESLPESSGYSNDSGGNGGRKITYFSNSYVLGLTVVAGIGGLLFGYDTGVISGALLYIKEEFEEVNGSSFLQETIVSMALVGAIIGAAVGGWINDYYGRKKATIVADLVFVIGSVVMAAAPDAYVLIAGRFLVGLGVGVASVTAPVYIAEASPSEIRGGLVSTNVLMITGGQFLSYLVNLAFTEVPGTWRWMVGVSALPAIIQFFLILFLPESPRWLYMKKHKSEAIVVLSKIYDPYRLEEEIDQLA	n.a.
Rs_25686	Rs_25686__TRINITY_DN68967_c1_g4_i7	FINAL_EXTENDED_DEG_ANNOTATION	13.7092	-1.34507	0.657963	23.3225	0.000109158	0.00307567	TRUE	21.8734053077562	0	15.6655457477129	18.5078467688994	8.58149299097807	7-dehydrocholesterol reductase;	7-dehydrocholesterol reductase [Dorcoceras hygrometricum]		sp|Q9LDU6|ST7R_ARATH	7-dehydrocholesterol reductase	3.5e-207	PF01222;		brassinosteroid biosynthetic process [GO:0016132]; cholesterol biosynthetic process [GO:0006695]; sterol biosynthetic process [GO:0016126]; unidimensional cell growth [GO:0009826]	7-dehydrocholesterol reductase activity [GO:0047598]	endoplasmic reticulum membrane [GO:0005789]; Golgi apparatus [GO:0005794]; nucleus [GO:0005634]		ath:AT1G50430;	other_or_unresolved	Q9LDU6	ST7R_ARATH	reviewed	DWF5 ST7R At1g50430 F11F12.21	Arabidopsis thaliana (Mouse-ear cress)	1.3.1.21	FUNCTION: Production of cholesterol by reduction of C7-C8 double bond of 7-dehydrocholesterol (7-DHC). Lesions in the gene coding for the enzyme cause dwarfism.	CATALYTIC ACTIVITY: Reaction=cholesterol + NADP(+) = 7-dehydrocholesterol + NADPH + H(+); Xref=Rhea:RHEA:23984, ChEBI:CHEBI:15378, ChEBI:CHEBI:16113, ChEBI:CHEBI:17759, ChEBI:CHEBI:57783, ChEBI:CHEBI:58349; EC=1.3.1.21;	PATHWAY: Lipid metabolism; steroid biosynthesis.	SUBCELLULAR LOCATION: Endoplasmic reticulum membrane; Multi-pass membrane protein.	ERG4/ERG24 family	IPR001171;IPR018083;		NP_175460.1 [Q9LDU6-1];	U49398;AF239701;AC012561;CP002684;AY099589;BT000245;	Alternative splicing;Cholesterol biosynthesis;Cholesterol metabolism;Endoplasmic reticulum;Lipid biosynthesis;Lipid metabolism;Membrane;NADP;Oxidoreductase;Reference proteome;Steroid biosynthesis;Steroid metabolism;Sterol biosynthesis;Sterol metabolism;Transmembrane;Transmembrane helix	TCGCCTGCTGGAAATAGGCCTGTGTACAAGGCTAATGGCGTTTTAGCTTATGCTGTGACTTTAATTACTTATATCGGCCTGTGGTGGTTTAGAATTTTCGAACCCTCACTAGTATACGATCATTTGGGCGAGATTTTTTCAGCACTCATTTTCGGAAGCTTTGTCTTCTGTATTTTCTTGTACATCAAAGGTCAAATTGCACCATCTTCAAGTGACTCTGGGTCATCAGGAAATATTGTTATCGATTTTTATTGGGGAATGGAGCTGTATCCTCGCATTGGAAAGAACTTTGATATTAAAGTTTTTACGAACTGTAGATTTGGGATGATCTCCTGGGCTGTCCTTGCTGTGACCTACAGCATAAAGCAGTACGAAACATATGGGAGGCTGACTGATTCCATGTTGGTGAATACCATATTAATGTTGGTGTATGTCACAAAATTCTTTTGGTGGGAAGCTGGATATTGGAACACAATGGATATTGCTCATGACAGAGCTGGCTTTTACATATGTTGGGGATGCTTGGTCTGGGTTCCATCTGTGTATACATCTCCTGGAATGTACCTTGTCAATCATCCTGTAGATCTGGGTATTCAGCTTGCTCTGTATATCCTTGTAGCAGGCATTCTTTGCATATATATAAATTATGATTGTGACAGGCAAAGGCAAGAATTCCGCAGGACAAACGGCAAATGCTTGGTTTGGGGAAAAGCGCCATCCAAGATTGTAGCCTCTTATACAACTACCACTGGTGAGACCAAAACCAGCCTTTTACTGACATCGGGATGGTGGGGTTTATCACGTCACTTCCATTATGTGCCAGAAATATTGGGGGCCTTCTTCTGGAGTTTACCAGCTCTGTTTGGGCATTTTTTGCCATACTTTTATGTGGTG	SPAGNRPVYKANGVLAYAVTLITYIGLWWFRIFEPSLVYDHLGEIFSALIFGSFVFCIFLYIKGQIAPSSSDSGSSGNIVIDFYWGMELYPRIGKNFDIKVFTNCRFGMISWAVLAVTYSIKQYETYGRLTDSMLVNTILMLVYVTKFFWWEAGYWNTMDIAHDRAGFYICWGCLVWVPSVYTSPGMYLVNHPVDLGIQLALYILVAGILCIYINYDCDRQRQEFRRTNGKCLVWGKAPSKIVASYTTTTGETKTSLLLTSGWWGLSRHFHYVPEILGAFFWSLPALFGHFLPYFYVV	n.a.
Rs_25733	Rs_25733__TRINITY_DN68984_c0_g1_i2	FINAL_EXTENDED_DEG_ANNOTATION	40.7975	-8.10967	1.40307	42.3613	1.40392e-08	2.31971e-06	TRUE	58.263532107761	36.5700423545023	76.8598729504338	42.9058070906598	0	putative nitrite transporter-like;	protein NRT1/ PTR FAMILY 3.1-like [Primulina huaijiensis]		sp|Q9SX20|PTR18_ARATH	Protein NRT1/ PTR FAMILY 3.1	2.22e-280	PF00854;		gibberellic acid homeostasis [GO:0010336]; nitrate assimilation [GO:0042128]; transmembrane transport [GO:0055085]	transmembrane transporter activity [GO:0022857]	cytoplasm [GO:0005737]; intracellular vesicle [GO:0097708]; plasma membrane [GO:0005886]		ath:AT1G68570;	other_or_unresolved	Q9SX20	PTR18_ARATH	reviewed	NPF3.1 NITR At1g68570 F24J5.19	Arabidopsis thaliana (Mouse-ear cress)		FUNCTION: May act as an efflux-type nitrite transporter. Not regulated by the PII protein involved in the regulation of nitrite uptake into higher plant chloroplasts. {ECO:0000269|PubMed:17566055}.			SUBCELLULAR LOCATION: Membrane {ECO:0000250}; Multi-pass membrane protein {ECO:0000250}.	Major facilitator superfamily, Proton-dependent oligopeptide transporter (POT/PTR) (TC 2.A.17) family	IPR036259;IPR000109;		NP_177024.1;	AC008075;CP002684;AY091784;BT002278;AK226963;	Membrane;Nitrate assimilation;Reference proteome;Transmembrane;Transmembrane helix;Transport	CTCGTGCTCTGTTACGCTGAACAGTTAACCAATTGTTTGAGTTCACCTCAGTCAGTTGTTACTACGAGTAAAGAAAAAGGTTGCCGTCTATAAATACAAATCTTTAAGATTACATTTGGTGCCAGAACTTTACAAGAATCAACGCCATAGAATGGGAATTATGAAGCATCTACGTCGAAGTGTTCAGAACAAACAAGGTGGCATGATCACCATGCCATTTATCTTTGCAAATGAAATAGGTGAGAAATTGGCAGTTGTTGGATTTACTACAAACATGATCAGCTACTTGACAAGCCAATTACATTTGCCAATCACCAAGGCAGCTAATACTGTCACTAACTTCGGCGGAACCGCCGCCATGATTCCGCTGCTCGGGGCATTCATCGCCGACGCATTCGCCGGAAGGTTTTGGACCATTACAATTGCTTCGATTATATACCAAATAGGGATGACCCTTTTGACAATATCCACAGTTGTAGCAAATTTAAGGCCTCCACCATGCAAAAACGGGGAGACCTGCCAGGAAGCCGATTCAGGCCAACTTTCTGTCCTATACATCTCACTACTGCTGACGGCAATAGGCTCCGGTGGGATCCGACCCTGTGTCATCTCATTCGGGGCGGACCAATTCGACGAAAACAACCCCAAACAAAAGATATTGACATGGAAGTTCTTCAATTGGTACTATTTTTTCATGGGGGCATCAATCTTGGTCTCAAACACAGTGATTGTTTATGTACAAGATAATGTTGGATGGGGTTGGGGACTTGGTATACCTGGTATTGCTATGGCCTTTTCGATTGCAACGTTTGTGATTGGGTACCCATTGTATCGGAAACTGAATCCGGCCGGCAGCCCGTTTACGCGGCTGGTGCAGGTGGTGGTCGCGGCGTACCGGAAGAGGAAGGTGGCTAAGGTTTCTGATCATAGTTTGCTGTATGAAAATGAGGAGATGGATGCTGGAATTTCTTTGGGTGGGAAACTTGTTCATACACAAAGCATGAAATTCTTGGACAAGGGCAGCATCGTAACACAAGACGACGACCCCAAATCCCCCAACCTATGGAAACTCACCACAGTCCATCGAGTCGAAGAACTCAAAACCCTCATCCGAATGACACCCATCTGGTCCGCCGGCATCATCCTCATTACCGCCGCCGCCCAGCAGAACACATTCGCCCTCCAACAGGCCAAATCCATGAACAGACACCTCTCCAAAAACTTCCAAATCCCCGCCGCTTCCATGTCCGTATTCACTCAAATCTCAATGCTAGCAACCATAATCTTCTACGACAGAATCTTCATCCCAATATCCCGAAAGTTCACCGGCCTGGACCGCGGCATTTCTTTCCTAACCCGCATGGGAATAGGCTTCGGTATATCTCTACTCACCACTTTCATCGCCGGATTTACGGAGATTCGTCGTAAAGACGCCGTTATGATTCCCATCTCCAAGGACGGACACAGTCAAGTGCCCTTGCCCATCTCTGTATTCTGGCTAATGCCGCAGTACTGTCTTCATGGGGTCGCGGAAGCTTTTAGTTCGATAGGGCATCTCGAGTTCTTCTACGATCAGGCGCCGGAGAGTATGAGGAGCACTTCGACGGCGCTTTTCTGGCTTTCGATATCGGCGGGGAGTTACACGAGTACCCTTTTGGTTACTCTTGTGCATAAGTACAGCGCGGGGGCGAACGGATCGAATTGGCTGCCGGATGATGATTTGAATAAAGGGAAACTGGAGTATTTCTACTGGTTGGTGGCGTTTCTGCAGTTTCTGAACTTGATTTATTACGTGTTTTGTGCTAAAATATATACGTACAAGCCAATTCGGGCAAGCCATGCTTAAGGCAAAAGGGAAAATTGTCTTTCCCTGGAACATATTTATCTATGTTTGTAGACAATGGCATGTGCCATAAACAAATTGAAATGAAAAATGAAACTGAATAGCTATATTCATAAAGCCCGAAACACATATTGTACATGTTGTGCTTTTATTTCTCGTCGGCCATCCTCAAACCAAATTCACGTGTCTCCTTCAATTTTCAACTTGTGTTACAACATTTATGGCAGATGTTATTGTCTACATTTATTCCACTTGGAGATTTGAGTGAGAAGCCATGTTTAGGGCAAAAGGGAAAATTGTCTTTC	MGIMKHLRRSVQNKQGGMITMPFIFANEIGEKLAVVGFTTNMISYLTSQLHLPITKAANTVTNFGGTAAMIPLLGAFIADAFAGRFWTITIASIIYQIGMTLLTISTVVANLRPPPCKNGETCQEADSGQLSVLYISLLLTAIGSGGIRPCVISFGADQFDENNPKQKILTWKFFNWYYFFMGASILVSNTVIVYVQDNVGWGWGLGIPGIAMAFSIATFVIGYPLYRKLNPAGSPFTRLVQVVVAAYRKRKVAKVSDHSLLYENEEMDAGISLGGKLVHTQSMKFLDKGSIVTQDDDPKSPNLWKLTTVHRVEELKTLIRMTPIWSAGIILITAAAQQNTFALQQAKSMNRHLSKNFQIPAASMSVFTQISMLATIIFYDRIFIPISRKFTGLDRGISFLTRMGIGFGISLLTTFIAGFTEIRRKDAVMIPISKDGHSQVPLPISVFWLMPQYCLHGVAEAFSSIGHLEFFYDQAPESMRSTSTALFWLSISAGSYTSTLLVTLVHKYSAGANGSNWLPDDDLNKGKLEYFYWLVAFLQFLNLIYYVFCAKIYTYKPIRASHA	n.a.
Rs_25742	Rs_25742__TRINITY_DN68986_c0_g5_i2	FINAL_EXTENDED_DEG_ANNOTATION	28.724	1.57118	0.415977	37.2746	1.58127e-07	1.77627e-05	TRUE	21.0712478689411	23.9110400788501	18.6658652979326	12.3772756963054	62.637500849888	Transcription initiation factor IIE | beta subunit;	LOW QUALITY PROTEIN: transcription initiation factor IIE subunit beta-like [Primulina eburnea]				1.16e-160								other_or_unresolved																	TCGTCTAAAACAACTTCATCAAAAGCCATACCCTCAAGTTCATCATCTTCAGCGAGGGCCAAGTCTCCAGCACTTCCAGTTAAATTTTCAAATGACACAGAACGACTTCAACATATAAACAGCATAAGGAAATCCCCTGTGGGGGCTCAAATAAAACGAGTTATTGATTTGCTCTTCGAGACTAGGAAAGCCTTCACACCTGAACAAATTAATGAAGCATGCTATGTTGATTTGAATGCAAACAAGGCTGTCTTTGACAGTTTGAGGAACAATCTGAAAGTGCGTTATGACGGGAAGCAATTCTCCTACAAGTCCAAGCATGCTGTGAAAGATAAGAGCCAACTTCTTGTCTTAATTCGGAAATTTCCCGAGGGTATTGCAGCTATTGATCTCAAGGATGCATACCCGACAGTCATGGAGGACTTACAGGCCTTGAAAGCTTCAGGGCAGATATGGCTGCTATCAAACTTCGACTCACAAGAGGACATAGCCTATCCGAATGATCCAAGAGCGATTATTAAAGTAGACGACGAGTTGAAACTATTGTTTCGGGGAATTGAACTTCCACGAGATATGATCGACGTTGAAAAGGATCTCCAGAAGAATGGGATGAAACCTGCTACAAACACTGCTATGCGTAGAGCCATGGCACAGGTCCATGGCATTGCTCCCAATCCTAAAACAAAGAAGAAAAGGCACGAAATCAGCAAGAGGACAAAACTCACCAATTCTCATCTTCCTGAACTCTTCAAGAACCTCAATGTTCCCGGTTCTTGATACTATGTGCATGTTCATGTGGGCGTTCTAATTGTTCCTTATTGGTTGGTTTTACATCGATGATGGGTTGGGTTAAAGAACTTAATTTTCCTAAACCATTTTTGTGTTGGTCACTATAGTTAGTTTGTAAAATAAAAAAAGGAAAAGAGAGGTCACGGTTCTCTCATGAAGCAGTAGATTAGAAATAGAAGACCGCTTTATGACGGGCTTTCCTGTTTCTTGGGCTCTGCATCATGCGGGCATTTGCCGAACTTTGTTGTATTTCAAGAACCTAATGA	SSKTTSSKAIPSSSSSSARAKSPALPVKFSNDTERLQHINSIRKSPVGAQIKRVIDLLFETRKAFTPEQINEACYVDLNANKAVFDSLRNNLKVRYDGKQFSYKSKHAVKDKSQLLVLIRKFPEGIAAIDLKDAYPTVMEDLQALKASGQIWLLSNFDSQEDIAYPNDPRAIIKVDDELKLLFRGIELPRDMIDVEKDLQKNGMKPATNTAMRRAMAQVHGIAPNPKTKKKRHEISKRTKLTNSHLPELFKNLNVPGS	n.a.
Rs_25784	Rs_25784__TRINITY_DN68998_c0_g1_i4	FINAL_EXTENDED_DEG_ANNOTATION	11.6654	-2.90638	0.952345	28.2288	1.12093e-05	0.000547168	TRUE	11.5969786046546	2.2897230060537	22.1901730498649	21.0695524469947	1.56362019794029	PREDICTED: callose synthase 7-like;	callose synthase 7-like isoform X1 [Primulina huaijiensis]		sp|Q9SHJ3|CALS7_ARATH	Callose synthase 7	0	PF25968;PF14288;PF02364;PF04652;		(1->3)-beta-D-glucan biosynthetic process [GO:0006075]; callose deposition in phloem sieve plate [GO:0080165]; cell wall organization [GO:0071555]; phloem transport [GO:0010233]; regulation of cell shape [GO:0008360]	1,3-beta-D-glucan synthase activity [GO:0003843]	1,3-beta-D-glucan synthase complex [GO:0000148]; mitochondrion [GO:0005739]; plasma membrane [GO:0005886]		ath:AT1G06490;	other_or_unresolved	Q9SHJ3	CALS7_ARATH	reviewed	CALS7 GSL7 At1g06490 F12K11.17	Arabidopsis thaliana (Mouse-ear cress)	2.4.1.34	FUNCTION: Involved in callose synthesis at the forming cell plate during cytokinesis. During plant growth and development, callose is found as a transitory component of the cell plate in dividing cells, is a major component of pollen mother cell walls and pollen tubes, and is found as a structural component of plasmodesmatal canals (By similarity). {ECO:0000250}.	CATALYTIC ACTIVITY: Reaction=[(1->3)-beta-D-glucosyl](n) + UDP-alpha-D-glucose = [(1->3)-beta-D-glucosyl](n+1) + UDP + H(+); Xref=Rhea:RHEA:21476, Rhea:RHEA-COMP:11146, Rhea:RHEA-COMP:14303, ChEBI:CHEBI:15378, ChEBI:CHEBI:37671, ChEBI:CHEBI:58223, ChEBI:CHEBI:58885; EC=2.4.1.34;		SUBCELLULAR LOCATION: Cell membrane {ECO:0000305}; Multi-pass membrane protein {ECO:0000305}.	Glycosyltransferase 48 family	IPR058851;IPR026899;IPR003440;IPR039431;IPR023175;		NP_172136.2;	AC007592;CP002684;	Cell membrane;Cell shape;Cell wall biogenesis/degradation;Glycosyltransferase;Membrane;Reference proteome;Transferase;Transmembrane;Transmembrane helix	CTCGGTCTCTGTTGTCCAATGGCCTCCTTTCTTACTTGCTAGCAAGATTCCAATTGCGTTAGACATGGCAAAAGATTTCAATGAGAGGGAAGATGCTGATCTCTTCAAGAAAATTAAGAATGATGATTTCATGTATTTTGCAATTATTGAATGCTATGAGACACTGAGGGACATCCTAATTGGCCTCCTGCTGGATGACGGGGACAAGAAAGATATTTGGAAAATATGTCGTGAAGTGGAGAGGAGTATTCAGGAGCAAAGATTCTTGAAGGAATTTCGGATGAGTGGCCTGCCTTTGCTAAGTGATAAATTGGATAAATTTTTAAACCTTCTTATGGAAGAATATGAAGATGATCAGCGTGACTTATACAGATCTCGTATCATTAACACTCTCCAGGATATTATAGAGATTATCATCCAGGATGTGATGAACAATGGTCATGGGGTTCTGAAGGAAGTTCATACATTTCATGAAAATGAAAAAAAAGAGCAGAAATTTGAAAAGGTATATGTCGATCTCTCACGCAGCAGGTCATGGAGGGAAAAGGTTGTCAGACTTCATTTGCTTTTGACTGTGAAAGAATCAGCAATAAATGTGCCCATGAATTTAGAAGCTCGTCGACGCCTTACTTTTTTTGCCAATTCCTTATTTATGATCATGCCTAGAGCCCCAAAAGTTCGTAACATGCTCTCTTTTAGTATTTTGACACCATACTATAAAGAAGAGGTTCTTTATTCGACTGATGAGCTTAACAAGAAAAATGAGGATGGCATAACTATTCTATTTTACCTCCAGAACATATATCCTGATGAATGGAAAAATTATGAGGAGCGGATCAATGATTCGAAACTTGGTTATGCCAACAAAGACGCGGCAGATGCCAACAAAGACGCGGAAGATGCCAACAAAGAATTGGATCGTCAATGGGTATCTTACCGGGCTCAGACTTTATCACGGACAGTGAGAGGGATGATGTACTATAGGGAGACTTTGGAACTTCAATGTTTTTTGGATTTGGATGACGATAATGCTATTTTTGATGGTTACCGGGCAATTGATAAAAATCAGAGTGACTACAGGATGCTCAAAGAACAAGCACAAGCTTTGGCTGATCTGAAATTCACTTATGTAGTCTCTTGTCAGGTTTATGGTATTCAGAAAAAATCCAGGGATCCTCGAGACCAGTCCTGTTATGCCAATATTTTGAATCTTATGCTCACGTATCCATCTCTGCGTGTTGCTTATATAGACGAGCGAGATGAGAAGGTCAATGGAAAAAATGAGAAGGTTTATTATTCTGTCCTGGTCAAGGGAGTGGACAAGTTGGATGAGGAAATATATCGTATCAAACTTCCTGGTTCTCCAATAATTGGTGAAGGGAAACCTGAGAATCAAAACCATGCTATTATTTTTACTCGTGGAGAAGCCTTGCAGACCATAGACATGAATCAGGATAATTATTTTGAGGAAGCTTTCAAGATGCGTAATGTGTTGGAGGAATTTTTAAAAACTCATCATGGACAAAGAAGGCCCACTATATTGGGTGTAAGGGAGCATATTTTCACTGGAAGGTTTGAATTTGGATTCACAGGGGTGCAGTATATCAACTAATATGTGTGGTAAATTATGTACTTGGTTTACCTTTTCCTATTGATCACAGTGTTTCTTCACTCGCTTGGTTCATGTCCAATCAAGAAACTAGTTTCGTCACCATTGGGCAAAGAATTTTGGCAAACCCTTTAAGGGTAAGGTTCCACTATGGGCATCCCGATATTTTTGATAGACTCTTTCATTTAACAAGAGGCGGCATAAGCAAGGCTTCGAGAGTAATCAACCTGAGCGAAGATATATTTTCCGGTTACAATTCAATATTACGGAGGGGCTATGTAACACATCATGAATACATTCAAGTAGGCAAGGGCCGAGATGTTGGTATGAATCAGATCTCTCTTTTTGAGGCAAAGGTTGCTAATGGCAATGGTGAGCAGACACTTAGTCGAGATGTCTACCGGCTTGGACGTCGCTTTGATTTTTATAGAATGTTGTCCTTCTACTTCACCACCGTGGGGTTTTACTTCAGTAGTCTGGTTACTGTGCTTACTGTTTATGTGTTCTTATATGGACGCCTATATTTGGTCTTGAGTGGGTTGGAAAGACGGATTCTAGAGGATCCGTCTTTACGTGAGGGTAAAGCCCTGGAGGAGGCTTTGGCTACCCAGTCCTTCTTTCAGCTCGGCTTGTTGCTTGTGCTACCTATGGTGATGGAAATTGGTCTCGAAAGAGGATTTCGCACTGCTATTGGTGATTTCATAATCATGCAGCTGCAGCTTGCATCTGTATTCTTCACATTTCAGCTTGGAACCAAAGCCCATTATTATGGCAGAACTATTTTGCATGGAGGTGCCAAATACCGAGCCACCGGTCGTGGTTTTGTTGTTTTTCATGACAAGTTTGCTGATAATTACAGAATGTATTCTCGTAGCCACTTTGTAAAGGGTTTAGAGCTTTTAATGCTCTTGATAGTTTATGAGGTCTACGGACAATCTTATCGCAGTTCGCCATTGTACTTCTTCATCACTTTTTCAATGTGGTTCCTTGTTGCTTCCTGGTTATTTGCTCCTTTTATTTTTAATCCATCTGGATTCGAGTGGCAAAAAACAGTGGATGATTGGACGGATTGGAAGAAGTGGATGGGAAACCGTGGCGGGTTTGGGATCTCTCCTGATAAAAGCTGGGAATCCTGGTGGAATGAAGAGCAAGAACACTTGAAGTACACAAATATAAGGGGTAGAATTCTTGAGATTGTCCTTGCGTTCCGCTTTTTCATCTACCAATTCGGGATCGTGTATCAGCTTAAGATATCACATGATAACAAGAATATCTTGGTTTATGGCCTTTCTTGGTTTGTTATGTTAACCGCTCTTCTGGTCTTGAAGATGGTGTCAATGGGTAGACGAAGATTTGGTACAGACTTTCAGCTTATGTCCAGGATCCTGAAAGCACTTTTGTTCCTTGGATTTGTATCAGTCATGATTGTACTGTTTGTGGTGTGTGGTCTAACTGTAAGTGATATATTTGCTTCTATCTTGGCCTTCATGCCCACTGGTTGGGCCCTTATTCTGATTGCTCAAGCATGTCGACCGTGTTTAAAGGGCATTGGGACCTGGGATTCGGTTATGGAGCTGTCGAGAGCGTATGAAGCGATAATGGGGCTCATTATCTTCATGCCGGTTGTCGTGTTATCGTGGTTCCCATTCGTATCAGAATTCCAGACTAGGCTTCTTTTCAATCAAGCTTTCAGCCGTGGGCTCCAGATTTCCATGATTTTGGCTGGGAAGAAAGACAAGACATCCTCCACTTGATCTTTGTTTGAACGAAAGATGGGTTCACTTTTGTTAGAAGCAGCAGTAACAATGTTTATATTTTGTCTCAACTTAGGATGTTTAAATTTGGTGGAGACAGGATTGGCAATGTATCATGGATTCATTTCTTCTTTTGTTGAAATATCCAGAAGCAGGAGGGTTGTAAACACAGTTAACTTGATCTATTTAAGCTCAAGCTCGAAAAGTTCAAATACATAGGAACGAC	MSNQETSFVTIGQRILANPLRVRFHYGHPDIFDRLFHLTRGGISKASRVINLSEDIFSGYNSILRRGYVTHHEYIQVGKGRDVGMNQISLFEAKVANGNGEQTLSRDVYRLGRRFDFYRMLSFYFTTVGFYFSSLVTVLTVYVFLYGRLYLVLSGLERRILEDPSLREGKALEEALATQSFFQLGLLLVLPMVMEIGLERGFRTAIGDFIIMQLQLASVFFTFQLGTKAHYYGRTILHGGAKYRATGRGFVVFHDKFADNYRMYSRSHFVKGLELLMLLIVYEVYGQSYRSSPLYFFITFSMWFLVASWLFAPFIFNPSGFEWQKTVDDWTDWKKWMGNRGGFGISPDKSWESWWNEEQEHLKYTNIRGRILEIVLAFRFFIYQFGIVYQLKISHDNKNILVYGLSWFVMLTALLVLKMVSMGRRRFGTDFQLMSRILKALLFLGFVSVMIVLFVVCGLTVSDIFASILAFMPTGWALILIAQACRPCLKGIGTWDSVMELSRAYEAIMGLIIFMPVVVLSWFPFVSEFQTRLLFNQAFSRGLQISMILAGKKDKTSST	n.a.
Rs_2579	Rs_2579__TRINITY_DN56695_c0_g1_i2	FINAL_EXTENDED_DEG_ANNOTATION	8.04907	0.832251	0.612559	21.9101	0.000208853	0.00495352	TRUE	9.09018861842828	0	5.53160462450562	5.74986124466406	16.3515015781465	large proline-rich protein bag6-B-like;	ubiquitin-like domain-containing protein CIP73 isoform X1 [Primulina huaijiensis]		sp|D5LXJ0|CIP73_LOTJA	Ubiquitin-like domain-containing protein CIP73	2.5e-36	PF00240;		ERAD pathway [GO:0036503]; nodulation [GO:0009877]	misfolded protein binding [GO:0051787]; polyubiquitin modification-dependent protein binding [GO:0031593]	BAT3 complex [GO:0071818]; nucleus [GO:0005634]			other_or_unresolved	D5LXJ0	CIP73_LOTJA	reviewed	CIP73	Lotus japonicus (Lotus corniculatus var. japonicus)		FUNCTION: Involved in root nodulation. Required for root nodule organogenesis after infection by symbiotic rhizobia. Probably not involved in arbuscular mycorrhizal (AM) symbiosis. Acts downstream of CCAMK. {ECO:0000269|PubMed:21209278}.			SUBCELLULAR LOCATION: Nucleus {ECO:0000269|PubMed:21209278}.		IPR000626;IPR029071;IPR019956;			GU980966;	Nodulation;Nucleus	CTCTCTGCTTACCACGTAGAAGATGGTCACACCCTTCACTTGGTAGTGAGACAACCAGTCGCTCCATCTCCGGAGAGCTCATTTGATCCAGCAACTGATCCAACAATAGGAACTGGGCTTAATTCTGGCAATCGAACAAGTTCTGGTATGGTTGTTGGAACCATCAACTTATCAGAGCATGGAGATGGAGCTTTTCCTGATCTCAATCGAATTGTTTCAGCTGTTCTTAGTTCTTTTGGAGTCCCAAGGTCTGGAAATGGTGAAGGAATTGATCTTAATCAACTTCCTTCGGAGCGGCTGTCAACTGTGTCCAGTCTTAGTGGTCTGAGAAATTCTAGCACAATGCAGTCTGACCAACTACCTGTTGCATCTGTTCCAGTGGAAACTATACAGCCACCGATAATACCCGATTCGTTGACTACTTTGTTACAGTACTTAAGTCATTTGAGACTAGAATTCATTGCCAATGCTGGTGGACGGATTGCAAATGTTGGAAGTACTGGTCTTTCTGAGAGTGCTGGACAAGAATTAGACGCTAGTGTACATTCTCATGAGGCCAGAGGGCTTCTGACACCGGAGACGTTGGCAGAGGTGATGACATCTACCAGACAACTGCTTGTTGGCCAAGCCACAGATTGCTTATCGGAACTTGCAG	LSAYHVEDGHTLHLVVRQPVAPSPESSFDPATDPTIGTGLNSGNRTSSGMVVGTINLSEHGDGAFPDLNRIVSAVLSSFGVPRSGNGEGIDLNQLPSERLSTVSSLSGLRNSSTMQSDQLPVASVPVETIQPPIIPDSLTTLLQYLSHLRLEFIANAGGRIANVGSTGLSESAGQELDASVHSHEARGLLTPETLAEVMTSTRQLLVGQATDCLSELA	n.a.
Rs_25797	Rs_25797__TRINITY_DN69001_c0_g2_i3	FINAL_EXTENDED_DEG_ANNOTATION	25.2782	0.142647	0.913865	17.7155	0.00140252	0.0192454	TRUE	36.1418165964588	0	13.4618342587025	24.4619836472216	39.9604892995429	Pyridoxine/pyridoxamine 5'-phosphate oxidase 1, chloroplastic	pyridoxine/pyridoxamine 5'-phosphate oxidase 1, chloroplastic-like [Primulina eburnea]		sp|Q9LTX3|PPOX1_ARATH	Pyridoxine/pyridoxamine 5'-phosphate oxidase 1, chloroplastic	4.52e-265	PF10590;PF01243;PF03853;		NAD+ metabolic process [GO:0019674]; NADP+ metabolic process [GO:0006739]; pyridoxine biosynthetic process [GO:0008615]	FMN binding [GO:0010181]; metal ion binding [GO:0046872]; NAD(P)HX epimerase activity [GO:0052856]; pyridoxamine phosphate oxidase activity [GO:0004733]	chloroplast [GO:0009507]; cytosol [GO:0005829]; extracellular region [GO:0005576]; mitochondrion [GO:0005739]; plastid [GO:0009536]		ath:AT5G49970;	other_or_unresolved	Q9LTX3	PPOX1_ARATH	reviewed	PPOX1 PDX3 PDXH At5g49970 K9P8.11	Arabidopsis thaliana (Mouse-ear cress)	1.4.3.5; 5.1.99.6	FUNCTION: Catalyzes the oxidation of either pyridoxine 5'-phosphate (PNP) or pyridoxamine 5'-phosphate (PMP) into pyridoxal 5'-phosphate (PLP). Involved in the PLP salvage pathway. Has a higher preference for PNP over PMP. May also catalyze the epimerization of the S- and R-forms of NAD(P)HX, a damaged form of NAD(P)H that is a result of enzymatic or heat-dependent hydration. This is a prerequisite for the S-specific NAD(P)H-hydrate dehydratase to allow the repair of both epimers of NAD(P)HX. {ECO:0000269|PubMed:17224143, ECO:0000269|PubMed:17873088}.	CATALYTIC ACTIVITY: Reaction=pyridoxamine 5'-phosphate + O2 + H2O = pyridoxal 5'-phosphate + H2O2 + NH4(+); Xref=Rhea:RHEA:15817, ChEBI:CHEBI:15377, ChEBI:CHEBI:15379, ChEBI:CHEBI:16240, ChEBI:CHEBI:28938, ChEBI:CHEBI:58451, ChEBI:CHEBI:597326; EC=1.4.3.5; Evidence={ECO:0000269|PubMed:17224143, ECO:0000269|PubMed:17873088}; CATALYTIC ACTIVITY: Reaction=pyridoxine 5'-phosphate + O2 = pyridoxal 5'-phosphate + H2O2; Xref=Rhea:RHEA:15149, ChEBI:CHEBI:15379, ChEBI:CHEBI:16240, ChEBI:CHEBI:58589, ChEBI:CHEBI:597326; EC=1.4.3.5; CATALYTIC ACTIVITY: Reaction=(6R)-NADHX = (6S)-NADHX; Xref=Rhea:RHEA:32215, ChEBI:CHEBI:64074, ChEBI:CHEBI:64075; EC=5.1.99.6; Evidence={ECO:0000305}; CATALYTIC ACTIVITY: Reaction=(6R)-NADPHX = (6S)-NADPHX; Xref=Rhea:RHEA:32227, ChEBI:CHEBI:64076, ChEBI:CHEBI:64077; EC=5.1.99.6; Evidence={ECO:0000305};	PATHWAY: Cofactor metabolism; pyridoxal 5'-phosphate salvage; pyridoxal 5'-phosphate from pyridoxamine 5'-phosphate: step 1/1.; PATHWAY: Cofactor metabolism; pyridoxal 5'-phosphate salvage; pyridoxal 5'-phosphate from pyridoxine 5'-phosphate: step 1/1.	SUBCELLULAR LOCATION: Plastid, chloroplast {ECO:0000269|PubMed:21051239}.	NnrE/AIBP family; Pyridoxamine 5'-phosphate oxidase family	IPR000659;IPR019740;IPR011576;IPR021198;IPR019576;IPR012349;IPR004443;IPR036652;			AB024032;CP002688;CP002688;AY127025;BT000605;AY088368;	Acetylation;Alternative splicing;Chloroplast;Flavoprotein;FMN;Isomerase;Metal-binding;Multifunctional enzyme;NAD;Nucleotide-binding;Oxidoreductase;Plastid;Potassium;Pyridoxine biosynthesis;Reference proteome;Transit peptide	CTCGCTCTAAAATGTTGGTGCAGCCATTGCTGCGAAGAAGCAGGACCATGAAATGTCTCCTAACTCAATCACTACACGTTCCTCTCCCCAATATTCCAATTTCGCCTGCTAATAACAGTGATACCAATCAAATTCTCAAGCTACCTCCTACTTCCTGTATTCGGGGATTTTTGGGTTCGAATTCGAGGATTAATCTCAGAGGGCATTGTTCTAATTCTAATACCGGATTGAATTCGATGGCGTTTGCTAGAGTTGTGCAGGACCCGGAGTCTATTTCATACTTGAATCAACGACAAGCTGCGGAAATCGATGAAATTCTCATGGGTCCACTCGGGTTTAGCGTTGATCAGCTGATGGAATTGGCTGGTTTGAGTGTGTCTGCTTCAATAGCTGAGGTCTATAAGCCAACTGAATATAATCGAGTTTTTGCTATATGTGGTCCGGGGAATAATGGAGGTGATGGCCTTGTAGCTGCTCGTCATTTGCATCACTTTGGTTATAAACCAGTTGTATGCTATCCAAAGCGCACTGCTAAGGCTCTTTACAATGGGTTGGTAACACAGTTGGAGTCACTTTCCATTCCTTTCGTGTCAGCGGAGGACCTACCTGTGGATTTGTCTACAAGCTATGACATTATTCTGGATGCAATGTTTGGGTTCTCATTTCACGGTATCCCGAGGCCTCCTTTTGATGGTATCATACAAAGGTTGGTAGACTTAGGAAATCTCAATCAAAAGCAGCAGAAATTACCTGTCATAGTCTCTGTAGATGTTCCTTCTGGATGGCATGTTGAAGAAGGTGATCTTAGTAGCAAAGGAATTAAACCAAATATGCTGGTTTCATTAACTGCTCCTAAGCTGTGTGCCAAAAAGTTTCCTGGTCCTCACCACTTTCTAGGTGGCAGATTTGTTCCCCCATTTGTTGCAGATAAGTTCAAGCTTAACCTGCCAGAATATCCTGGAAGTTCTATGTGTATTCGAATTGGAAAGCCTCCACGAGTTGATATCTCCACTCTTCGGGAAAACTATATTTCTCCAGAATTTTCCGAGGACCAAGCTGATGCCGATCCCTTTGCTCAGTTCCAAAGATGGTTCGATGATGCCATGGCATCTGGATTGAAGGAACCTAATGCTATGGCACTTTCCACAACCGGAAAAGATGGAAAACCTTCGTCAAGAATGGTCTTGCTGAAAGGGCTTGACAAAGATGGTTTTGTCTGGTACACAAATTATGAAAGTCAAAAGGCTCATCAAATATCAGAAAATCCTCATGCAGCACTCCTGTTTTACTGGGATGCTTTAAATCGGCAGGTAAGAATTGAAGGGCCAGTGCAAAAGGTTTCAGATGAAGAATCTGAGAATTACTTTCACAGCCGGCCAAGAGGAAGCCAGATTGGGGCAATAGTTAGCAAACAGAGCACAGTAGTCACCGGAAGGCATATTCTCCACCAACAACAAGAAGAGCTGGAAGCTCAGTTCGCTGACGGAAGCCTGATCCCAAAACCAAGATATTGGGGAGGTTATAGACTCAAACCACAGCTTTTTGAATTTTGGCAAGGACAGCCGTCTCGCCTACATGACAGGTTACGTTACTCTCCAGAGGTGATTGATGGAAAGAAAGTGTGGAAAATTGACAGATTGTCTCCATGACTAGTATCCTCAGTATCTTCGTTATGAGATTTTAATTCTGATGTTCATTTGTTTCTTATTGTATTTTTTTTTTGCCAATAGCGATGCAACATACACTGGACAATGTTGTGAGACAATCTGCACATACAAAACCTAGTGTAATTGGCATCAAACCACTCAAATACAAATGTGCTGTTGAAATATTATTTGTATATTTGGGATACCTCAATTAACTACAAAATTGGCTGCTGATTAACAGTTCTATTGCTACAAAACCGGCCAAGCAAAATAAAATCCAGGTTCGTG	RSKMLVQPLLRRSRTMKCLLTQSLHVPLPNIPISPANNSDTNQILKLPPTSCIRGFLGSNSRINLRGHCSNSNTGLNSMAFARVVQDPESISYLNQRQAAEIDEILMGPLGFSVDQLMELAGLSVSASIAEVYKPTEYNRVFAICGPGNNGGDGLVAARHLHHFGYKPVVCYPKRTAKALYNGLVTQLESLSIPFVSAEDLPVDLSTSYDIILDAMFGFSFHGIPRPPFDGIIQRLVDLGNLNQKQQKLPVIVSVDVPSGWHVEEGDLSSKGIKPNMLVSLTAPKLCAKKFPGPHHFLGGRFVPPFVADKFKLNLPEYPGSSMCIRIGKPPRVDISTLRENYISPEFSEDQADADPFAQFQRWFDDAMASGLKEPNAMALSTTGKDGKPSSRMVLLKGLDKDGFVWYTNYESQKAHQISENPHAALLFYWDALNRQVRIEGPVQKVSDEESENYFHSRPRGSQIGAIVSKQSTVVTGRHILHQQQEELEAQFADGSLIPKPRYWGGYRLKPQLFEFWQGQPSRLHDRLRYSPEVIDGKKVWKIDRLSP	n.a.
Rs_25816	Rs_25816__TRINITY_DN69006_c1_g2_i2	FINAL_EXTENDED_DEG_ANNOTATION	6.52799	-5.42559	1.69659	17.9016	0.00128996	0.0181213	TRUE	9.17670059906894	0	10.1126896059265	12.3694653061611	0	U-box domain-containing protein 4-like;	U-box domain-containing protein 4-like [Dorcoceras hygrometricum]				6.57e-19								other_or_unresolved																	TAATCTATGTGTTGAAATCAGGAGCCGAGATTTCCAAGCAAAACGCCGCTTGCGCGTTGTTGAGTCTATCCTTAATCGATGAGAATAAACTCTCCATCGGGGCTTGCGGTGGGATACCCCCGTTGGTGGCACTGCTGATAAACGGTTCGAATAGAGGGAAAAAGGACGCTTTGACCACGCTTTACAAGCTGTGTTCAGTGACATTGAATAAAGAAAGAACAGTGAATGCTGGGGCAGTGATCCCATTATTGGGTCTTGTGGCGGAACAGGGCACTGGTCTAGCGGAGAAGGCCATGGTGGTGTTGAGTAGCTTGGCGGGGATCGAAATGGGGTGCGAGGCCATTGTTGAAGAAGGTGGGGTCCCAGCTTTGGTGGAAGCGATTGAAGACAGCAGTGAAAAGGGGAAGGAATTTGCGGTGTTAACTTTGTTGCAGTTGTGTGGGGAGAGTGTTAGGAACAGGGGATTTCTTGTGCGGGAGGGGGGAATTCCGCCGCTGGTTGCCTTGTCTCAGATGGGGACGGCGAAAGCTAAACATAAGGCTGAAACACTTCTTGGGTACTTGAGAGAATCAAGACATGAAGCTTCATCTTCAAGTCCATAATGGAGGAGGTGTTTTACTTGGTCAAATTTCCTAATTAATGCATTATATTGTACTATATTATGTTATATATATGTTATGCCTGAGAAATTAATGGTGCTCTGTTGGGTGTATATAGTTAGTGTGTTGATGGAATGTAAAGGGTGGTTGAGTGTTTTTTTGAAGGTTTGCAAGATAA	IYVLKSGAEISKQNAACALLSLSLIDENKLSIGACGGIPPLVALLINGSNRGKKDALTTLYKLCSVTLNKERTVNAGAVIPLLGLVAEQGTGLAEKAMVVLSSLAGIEMGCEAIVEEGGVPALVEAIEDSSEKGKEFAVLTLLQLCGESVRNRGFLVREGGIPPLVALSQMGTAKAKHKAETLLGYLRESRHEASSSSP	n.a.
Rs_25841	Rs_25841__TRINITY_DN69012_c0_g1_i1	FINAL_EXTENDED_DEG_ANNOTATION	29.4081	1.08395	0.516524	17.4356	0.0015903	0.0209844	TRUE	27.5999384247564	14.0653537520337	24.1974699224383	15.9775055254632	58.3490460697778	gamma aimnobutyrate transaminase;	gamma aminobutyrate transaminase 1, mitochondrial-like [Henckelia pumila]		sp|Q84P54|GATP1_SOLLC	Gamma aminobutyrate transaminase 1, mitochondrial	4.94e-202	PF00202;		alkaloid biosynthetic process [GO:0009821]; biotin biosynthetic process [GO:0009102]; gamma-aminobutyric acid metabolic process [GO:0009448]	4-aminobutyrate:pyruvate transaminase activity [GO:0034387]; adenosylmethionine-8-amino-7-oxononanoate transaminase activity [GO:0004015]; pyridoxal phosphate binding [GO:0030170]	mitochondrion [GO:0005739]		sly:543873;	other_or_unresolved	Q84P54	GATP1_SOLLC	reviewed	GABA-TP1 GABA-T1	Solanum lycopersicum (Tomato) (Lycopersicon esculentum)	2.6.1.96	FUNCTION: Transaminase that degrades gamma-amino butyric acid (GABA) and uses pyruvate or glyoxylate as amino-group acceptor. Cannot use beta-alanine, ornithine, acetylornithine, serine, glycine, asparagine, glutamine, glutamate, valine, leucine, isoleucine, methionine, phenylalanine, histidine, lysine, arginine, aspartate, threonine, tyrosine, tryptophan, proline, or cysteine as amino donors. Acts predominantly in vegetative tissues. {ECO:0000269|PubMed:19470656}.	CATALYTIC ACTIVITY: Reaction=4-aminobutanoate + pyruvate = succinate semialdehyde + L-alanine; Xref=Rhea:RHEA:32263, ChEBI:CHEBI:15361, ChEBI:CHEBI:57706, ChEBI:CHEBI:57972, ChEBI:CHEBI:59888; EC=2.6.1.96; Evidence={ECO:0000269|PubMed:19470656}; CATALYTIC ACTIVITY: Reaction=4-aminobutanoate + glyoxylate = succinate semialdehyde + glycine; Xref=Rhea:RHEA:32267, ChEBI:CHEBI:36655, ChEBI:CHEBI:57305, ChEBI:CHEBI:57706, ChEBI:CHEBI:59888; EC=2.6.1.96; Evidence={ECO:0000269|PubMed:19470656};		SUBCELLULAR LOCATION: Mitochondrion {ECO:0000269|PubMed:19470656}.	Class-III pyridoxal-phosphate-dependent aminotransferase family	IPR005814;IPR049704;IPR015424;IPR015421;IPR015422;		NP_001234336.2;	AY240229;AB359916;	Aminotransferase;Mitochondrion;Pyridoxal phosphate;Reference proteome;Transferase;Transit peptide	CATCGTCTTCTTCGACCCACTCTCGGTGTTTTTCCTCTAAAGGATATAACTGGTAAAAGTCTGCAAAAGCATCCTATTCAAACTCATGTTGTGAAATGCTATAGTACAGCGACATCTGTGCAGAATGATGTTTCATCGAACGATGATAAAGGCTTCAAGGGGCACGATATGTTGGCTCCTTTTACTGCTGGGTGGCACTCCACAGATCTGAACCCTCTTGTGATTGAGAAATCGGAGGGTTCCTATGTCTACGACATTAACGGGAAAAGGTATCTTGATTCTCTTGCTGGATTATGGTGTACAGCTCTAGGTGGGAGTGAGCCTCGTCTCGTTGCTGCTGCCACCAAACAACTAAACACATTACCGTTTTACCACTCTTTTTGGAACCGAACAACAAAACCCTCATTGGATCTTGCCAAGGAGCTTTTGGAGTTATTCACTGCAAATAAAATGGCTAAAGTCTTTTTCACCAATAGTGGTTCAGAGGCCAATGATTCACAGGTCAAGATTGTTTGGTACTACAATAATGCACTTGGAAGGCCAAACAAAAAGAAGTTTATTGCTCGAGCAAAATCATACCATGGTTCGACACTTGTATCAGCCAGTCTTTCAGGTCTGCCTGCCCTCCACCAGAAGTTCGATCTTCCTGTCCCATTTGTGTTACATACTGACTGCCCACATTTTTGGCGCTATCATCTACCAGGCGAAACGGAGGAGGAATTTTCTACCAGGTTGGCCAATAACTTGGAGAATCTTATCATCAAAGAGGGTCCGGAGACGATTGCTGCTTTTATTGCCGAACCAGTAATGGGAGCAGGTGGTGTGATACCTCCACCCGCAACCTATTTTGAGAAGATTCAGGCCGTAGTAAAAAAATATGATATTCTTTTCATTGCTGATGAAGTAATATGTGCCTTCGGAAGGATTGGCACAATGTTCGGCAGTGACAAGTATGGCATTAAACCCGATCTTGTAACCTTGGCAAAGGCTCTTTCTTCTGCATACGTACCTAT	HRLLRPTLGVFPLKDITGKSLQKHPIQTHVVKCYSTATSVQNDVSSNDDKGFKGHDMLAPFTAGWHSTDLNPLVIEKSEGSYVYDINGKRYLDSLAGLWCTALGGSEPRLVAAATKQLNTLPFYHSFWNRTTKPSLDLAKELLELFTANKMAKVFFTNSGSEANDSQVKIVWYYNNALGRPNKKKFIARAKSYHGSTLVSASLSGLPALHQKFDLPVPFVLHTDCPHFWRYHLPGETEEEFSTRLANNLENLIIKEGPETIAAFIAEPVMGAGGVIPPPATYFEKIQAVVKKYDILFIADEVICAFGRIGTMFGSDKYGIKPDLVTLAKALSSAYVP	n.a.
Rs_25855	Rs_25855__TRINITY_DN69016_c0_g1_i6	FINAL_EXTENDED_DEG_ANNOTATION	11.391	-0.549383	0.712771	24.4804	6.39809e-05	0.00206193	TRUE	8.1012015291916	1.14486150302685	24.8365165366183	18.5373709408711	5.40164151235365	Uncharacterized Ramonda serbica protein													other_or_unresolved																	TTTTTTTTTTTTTTTTTTTTTTTTGAACCAAGACAATAAGATTTACTCGGATTCAGCGTTTGGATCCAAATCTTGAAGTGAAACACTCAAAAGAAGAACCATCCAAGATTCAAGATTTCAATGGGGAAGACTGTGAGAAAATTGGAGGTGGCGTCACCAGTGCCAGCAGATATAGATATAGCCAATTCAGTGGAACCCATTCATATCTCCAAGATTGCCCAAGAACTCAATCTCGACCCTACTCATTACGATCTCTATGGAAAGTACAAGGCTAAGGTTCTGTTATCAGTGCTCGATGAACTTCAAGGAACTGGTGATGGGTATTACGTTGTGGTTGGAGGGATTACGCCAACGCCTCTTGGAGAAGGAAAGTCCACTACCACTGTTGGTCTATGCCAAGCGTTGGGAGCTTTTCTTGATAAAAAGGTGGTTACGTGCCTTCGTCAGCCGTCACAAGGACCAACTTTTGGGATCAAAGGGGGTGCTGCTGGTGGAGGCTACAGCCAAGTGATTCCAATGGACGAGTTTAATCTTCACTTAACCGGGGATATTCATGCAATAACCGCTGCAAATAACCTTCTTGCTGCTGCCATTGATACTAGAATCTTCCATGAATCTACACAATCCGACAAGGCTCTCTTGAACCGCCTTTGCCCACCGAATAAAGATGGTAAAAGGAGCTTTAGTGAAATAATGTTTAGGCGTTTGAATAAACTTGGAATCTCTAAGTCCAAGCCTGAAGAACTTACACCCGAGGAAGTAACGAAATTTGCCAGGCTTGATATAGATCCGAGCTCCGTTACATGGAGAAGAGTGATGGATGTAAACGACCGGTTCTTGAGGAAAATCACGATTGGCCAGGGCCCCGAAGAAAAGGGTATGACTCGAGAAACAGGTTTCGATATTTCAGTCGCTAGTGAAATTATGGCAGTCTTAGCTCTCACAACTTCACTATCCGATATGAGAGAGAGGCTTGGAAAAATGGTTATCGGAAATAGCAAAACCGGTGATCCTATAACGGCTGATGATCTTGGACTTGGTGGTGCTTTGACTGTACTAATGAAAGACGCCATTAACCCTACACTCATGCAAACCCTTGAGGGCACCCCTGTTCTTGTCCATGCTGGCCCTTTTGCAAATATTGCACATGGAAACTCATCTATAGTTGCTGATAAAATCGGCCTTAAGCTTGCTGGGCCCGGTGGTTTTGTGGTCACAGAAGCGGTGTTTGGTGCTGATATCGGGACAGAAAAGTTCATGAACATTAAGTGTCGGTATAGTGGTTTGACACCTCAATGTGCTGTTATCGTGGCCACGATCAGGGCACTCAAAATGCACGGTGGAGGGCCTGAGGTTGTGGCTGGGAAGCCTCTTGATCGTGCCTATGTGACAGAGAATGTGGCTCTTGTTGAAGCTGGCTGTATTAACTTGGCTAGACATATTACAAACACGAAATCTTACGGTGTAAACGTCGTGGTTGCTGTCAACAAGTTTTCGACTGATTCTGAAGCAGAACTAAATGCAGTCAAGAGTGCAGCATTATCTGCTGGAGCTTTTGATGCTGTTATTTGCACTCACCATGCTCACGGAGGGAAAGGAGCGGTTATTTACTCACTCGTTTTTAGCGTCTTATAAAATATTGTTATTACAATCCTGTTTCTTATTCAGACAAATGTTTGGTTAGAGTGTTCATTATGTTGCATCTTAAAAACAACTGAATTCCAACTCGGCCTTTTCGCTAACTATTTGTTTCCCGATTTCCAGGTAGATCTCGGGATTGCAGTTCAAAAAGCCTGTGAGAATGTTACTCAACCTTTGAAATTTTTGTATCCTCTGGATATAAGTATCAAAGAC	MFMNFSVPISAPNTASVTTKPPGPASLRPILSATIDEFPCAIFAKGPAWTRTGVPSRVCMSVGLMASFISTVKAPPSPRSSAVIGSPVLLFPITIFPSLSLISDSEVVRAKTAIISLATEISKPVSRVIPFSSGPWPIVIFLKNRSFTSITLLHVTELGSISSLANFVTSSGVSSSGLDLEIPSLFKRLNIISLKLLLPSLFGGQRRFKRALSDCVDSWKILVSMAAARRLFAAVIA	n.a.
Rs_2588	Rs_2588__TRINITY_DN56719_c0_g1_i1	FINAL_EXTENDED_DEG_ANNOTATION	5.29211	6.75133	1.99146	15.4205	0.00390407	0.0386061	TRUE	0	0	1.72587618701314	3.02426099579595	18.7576506690073	Transcription factor | Myb superfamily;	uncharacterized protein [Henckelia pumila]		sp|Q0JHU7|MB3R2_ORYSJ	Transcription factor MYB3R-2	8.58e-217	PF13921;PF00249;		DNA-templated transcription [GO:0006351]; positive regulation of DNA-templated transcription [GO:0045893]; positive regulation of response to salt stress [GO:1901002]; positive regulation of response to water deprivation [GO:1902584]; regulation of DNA-templated transcription [GO:0006355]; response to cold [GO:0009409]	DNA-binding transcription factor activity, RNA polymerase II-specific [GO:0000981]; RNA polymerase II cis-regulatory region sequence-specific DNA binding [GO:0000978]; sequence-specific DNA binding [GO:0043565]	nucleus [GO:0005634]		dosa:Os01g0841500;	other_or_unresolved	Q0JHU7	MB3R2_ORYSJ	reviewed	MYB3R-2 MYB15 Os01g0841500 LOC_Os01g62410 OsJ_04034 P0408C03.41	Oryza sativa subsp. japonica (Rice)		FUNCTION: Transcription factor involved in abiotic stress responses (PubMed:17293435, PubMed:19279197). May play a regulatory role in tolerance to salt, cold, and drought stresses (PubMed:17293435). Transcriptional activator that binds specifically to a mitosis-specific activator cis-element 5'-(T/C)C(T/C)AACGG(T/C)(T/C)A-3', found in promoters of cyclin genes such as CYCB1-1 and KNOLLE (AC Q84R43). Positively regulates a subset of G2/M phase-specific genes, including CYCB1-1, CYCB2-1, CYCB2-2, and CDC20.1 in response to cold treatment (PubMed:19279197). {ECO:0000269|PubMed:17293435, ECO:0000269|PubMed:19279197}.			SUBCELLULAR LOCATION: Nucleus {ECO:0000255|PROSITE-ProRule:PRU00625, ECO:0000269|PubMed:17293435}.		IPR009057;IPR017930;IPR050560;IPR001005;IPR017884;			AJ430052;FJ940212;FJ940219;AP003241;AP008207;AP014957;CM000138;	Alternative splicing;DNA-binding;Nucleus;Reference proteome;Repeat;Stress response;Transcription;Transcription regulation	CTCGAGAGTTATTAGGTCAAACCTCTGTAGGCAATTTTGTCTAAAGATAACCATATCTGAAATTCTTTCATTCAACTTGATCGTTAGGTGGCACAATCATCTGGACCCAGCAATAAGAAAGGATGCATGGACTGAAGAGGAGGAAGCAATTCTTGTTTGTTCGCACCGAGTGTATGGTAATAAATGGGCAGAAATATCAAGGTTTTTACCGGGAAGGACTGATAATGCTATTAAAAATCACTGGAACTGCTCTGTCAAAAAAAGGCAGGATTTAAATTTTCGTAGTTTGTCTGCCCTGGAATTGCTCGAGACTACATCTCCAAAGAGCTGCAATCATGAAGAAACATCAGGATCCACAAGTTATTCTGGAGTAGCCCATCTTGTTGAACATAGACACTCTGGACAGAGAAGGGTAACAGACGCTGGAAATCCTAAGTTTTGCAAGGTTACATCAGAAGCCAATCCCACTTTCCAGGGAAGTTGCCCATCTTCAGAGAGATTAAGAAATCTAACTCCCCTAAATTGCATCAAATTTGATTCATTAACAAGCGCTAAAGGTGACAAGTCTGGTAGACCATGCATTGGAAGTGTCAATTCTGCGAGACAATCATGGGATTCTCTGTCAACCAACTCGTTGAATATTACTATGGATTCATGCCGTCAAACTGAAAAACGTCATGCTAGTCTTGAGGTTGATCATCCAAACAAATCTGAAAGGATGTATGAATCTCCTAAAAGACCTAGGTGTAGCCCATGTGTTATAAATGTGAGGTCTGAAGACTCTCAAGTTGATACCGTTTTAAGTCTGTGTATTGGTGGTTTTGGAGAAGTGAATCAAAGGGATGGAAAAAGAAACAAAGCCTGTGAAAGATCTCAATCGGGTTATAATACGGAGAATGACCTGCATTGCGAGCCAATCCCGATGAATAATTTAGTTGTTCCGAGGTCACCTGAGAAGAGCATTGTTCTAGAAAACAGCATCGAGCATGGTCATTCCTGCCTTGAAAACCTGTCATTAAGTATCTCTAGTCGCAATAGTTGTCCTCATTGTGTGCTGATGAAGTCAGCAATTACTTATGAAGGCACTCCTTCAATCATAAGAAAGAGAACTTCTAAGGAAACTCAATATGCTAATTGTCTCAGCACTTCAGCTCATATCGTTTCAAATGCTTCCTTAAAAAATGACGCTAATGGCAAAGACTCGACTACTGAGAAGGGTTCTGTGAAATCTATGGTTTCTGCATCTGGAAAATCAGTTCTTGGACAAGCTCTGGAAAGACGTCTCGAGTATGTATTTGATTTGGAGTGGGATTCAACCACTGTTGGACGATGCTTTCCTGTTTCTACAACTCCATCATCAAACCATAAATCTGGTGCAGATATGGTGTTGCCTCCATGAGACAAAGAGATCGT	SRVIRSNLCRQFCLKITISEILSFNLIVRWHNHLDPAIRKDAWTEEEEAILVCSHRVYGNKWAEISRFLPGRTDNAIKNHWNCSVKKRQDLNFRSLSALELLETTSPKSCNHEETSGSTSYSGVAHLVEHRHSGQRRVTDAGNPKFCKVTSEANPTFQGSCPSSERLRNLTPLNCIKFDSLTSAKGDKSGRPCIGSVNSARQSWDSLSTNSLNITMDSCRQTEKRHASLEVDHPNKSERMYESPKRPRCSPCVINVRSEDSQVDTVLSLCIGGFGEVNQRDGKRNKACERSQSGYNTENDLHCEPIPMNNLVVPRSPEKSIVLENSIEHGHSCLENLSLSISSRNSCPHCVLMKSAITYEGTPSIIRKRTSKETQYANCLSTSAHIVSNASLKNDANGKDSTTEKGSVKSMVSASGKSVLGQALERRLEYVFDLEWDSTTVGRCFPVSTTPSSNHKSGADMVLPP	n.a.
Rs_25880	Rs_25880__TRINITY_DN69027_c0_g2_i2	CENTRAL_HYBRID_MAP_FALLBACK	6.82048	-1.56439	0.801017	15.6762	0.00348596	0.0357933	TRUE	11.6072042014662	0	11.1782676614788	6.65802198761322	3.83802131441336	50S ribosomal subunit assembly factor BipA-like;				50S ribosomal subunit assembly factor BipA-like;									other_or_unresolved																	CTCGTATATATAAATGTAGTATCAGCTCTCCTTCCTCGAGCTTCTCTTCAGCCTGAAGAGATTTCTTTCTCCGTCCATCAGTAATCAGCTATGGTCGGGCCACTGCTCCGCTCTGTATTGTCCTCCACAAGCCGAAAATCCTGCTCCAATTACTTCCATCCTTACGGATGTTCACGGGCTTTGGGCTTCATTCGGCCCTTCTCACAGGCCGCCGCCGCCTCATCATCCCATGAGGCGGCTGGAAGCGGTGTGCTGGACCCTTGTCGCCTGAGAAATGTGGCCGTTATAGCGCATGTTGACCATGGGAAGACCACACTCATGGACCGGCTCCTCCGGCAATGCGGAGCCGATATCCCCCATGAACGGGCCATGGATTCGATCGCCCTCGAGCGAGAGCGTGGTATCACCATTGCATCGAAGGTTACATCTATTTCGTGGAAAGAGAATGAACTGAACATGGTTGACACACCTGGACATGCAGATTTTGGCGGTGAAGTTGAGCGGGTTGTGGGCATGGTTGAGGGAGCAGTTTTAGTTGTTGATGCTGGTGAAGGTCCCCTTGCACAGACAAAGTTTGTTCTTGCAAAGGCTTTAAAATATGGTCTACGTCCTATACTTCTTCTGAATAAAGTAGATCGACCGTCAGTGAATGAGGACAGGTGCAATGAAGTCGAAAGTTTGGTGTTCGATCTTTTTGCTAATCTTGGCGCTACAGAGGCACAATTAGAGTTCCCTGTACTGTATGCATCTGCAAAAGAAGGATGGGCTTCATCCACCTATACAAAATGTCCCGCCGATGATACCAAGAATATGTCTGACTTGCTTGATGCAATCATAAGACATGTTCCTCCTCCAACAGCTAGCCTTGATGCACCCTTTCAGATGCTGGTGTCAATGATGGAAAGAGATAATTATGTTGGTCGAATTTTGACGGGCCGTATCTCCTCCGGGATTCTCCATGTTGGTGATAAAGTACATGGACTCCATAAAACAGATTCTGGAATTGCCAAAATTGAAGAAGGGAAGGTTGTGAAACTGATGAAAAAGAAGGGCACCAGTATTATTCAAATTGATAGTGCTGGTGCTGGTGATATAGTGTCTATGGCTGGGTTAACTAGTCCAGCTATAGGGCATACGATTGCAAATGTTGAGGTCGTGACTGCTTTGCCTAATGTTGAGCTTGATCCCCCAACCATTTCCATGACTTTTGGTGTGAATGATTCACCATTGGCTGGTCGAGATGGTACTTATTTGACTGGAAGGCAAATTGGTGATCGGCTAAAGGCTGAAGCTGAAAGAAATCTTGCAATAAATGTTCTCCCTGGCATGTCAGACTCACATGAAGTTCAGGGAAGGGGAGAGCTGCAATTGGGCATTTTAATTGAGAACATGAGACGTGAAAAATTTGAGCTCTCAGTCTCACCCCCTAAAGTCATGTATAAAACGGAAAAAGGACAAAAGTTGGAGCCAATTGAAGAAGTGACTATTGAGGTAAATGAAGAGCATGTGGGTTTAGTTATGGAAGCTCTTTCTCATCGGCGAGGAGAGATTACTGACATGGGCCCAGTGCGTGGCAATGTTGGTAGGACTAGACTTTGTTTGACTTGTCCTTCAAGGGGTTTAGTTGGTTATAGAAGTGTTTTCAACAGTGATACAAGAGGCACTGGATTCATGCATCGTGCATTTCTGACTTACGAGAAATATAAGGGTCCTCTTGGAAATGTCCGAAAAGGAGTACTGGTCTCTATGGGATATGGAACTATCACTGCTCATGCTTTGATGGGTTTAGAAGCTCGTGGAATGCTTTTTGTCAAGCCTGGAATGGAGACTTATGACGGGATGATTATTGGTGAACATTCAAGAGATACAGATCTTGATGTTAATCCAGTTCGATCCAAGGAGCTAACAAATATCCGTGCTGCTAGCAAGGATGAGAATGTTAAGCTTACTCCACCTCGGCTTGTAAGTAGCTAGGATCCATTCCTTTTGTTTTTAATGGGGGGTGCCGAAAAGCAAGGAAAGGA	MVGPLLRSVLSSTSRKSCSNYFHPYGCSRALGFIRPFSQAAAASSSHEAAGSGVLDPCRLRNVAVIAHVDHGKTTLMDRLLRQCGADIPHERAMDSIALERERGITIASKVTSISWKENELNMVDTPGHADFGGEVERVVGMVEGAVLVVDAGEGPLAQTKFVLAKALKYGLRPILLLNKVDRPSVNEDRCNEVESLVFDLFANLGATEAQLEFPVLYASAKEGWASSTYTKCPADDTKNMSDLLDAIIRHVPPPTASLDAPFQMLVSMMERDNYVGRILTGRISSGILHVGDKVHGLHKTDSGIAKIEEGKVVKLMKKKGTSIIQIDSAGAGDIVSMAGLTSPAIGHTIANVEVVTALPNVELDPPTISMTFGVNDSPLAGRDGTYLTGRQIGDRLKAEAERNLAINVLPGMSDSHEVQGRGELQLGILIENMRREKFELSVSPPKVMYKTEKGQKLEPIEEVTIEVNEEHVGLVMEALSHRRGEITDMGPVRGNVGRTRLCLTCPSRGLVGYRSVFNSDTRGTGFMHRAFLTYEKYKGPLGNVRKGVLVSMGYGTITAHALMGLEARGMLFVKPGMETYDGMIIGEHSRDTDLDVNPVRSKELTNIRAASKDENVKLTPPRLVSS	n.a.
Rs_25904	Rs_25904__TRINITY_DN69034_c0_g1_i2	FINAL_EXTENDED_DEG_ANNOTATION	13.866	0.430201	0.772796	17.6849	0.00142191	0.0194216	TRUE	17.1224848856861	0	16.2921416706758	8.85777333689777	23.2444125028348	pentatricopeptide repeat-containing protein mitochondrial-like;	pentatricopeptide repeat-containing protein At3g25210, mitochondrial-like [Primulina tabacum]		sp|Q9LSF5|PP254_ARATH	Pentatricopeptide repeat-containing protein At3g25210, mitochondrial	1.08e-136	PF13041;			mRNA binding [GO:0003729]	mitochondrion [GO:0005739]		ath:AT3G25210;	mitochondrial	Q9LSF5	PP254_ARATH	reviewed	At3g25210 MJL12.16	Arabidopsis thaliana (Mouse-ear cress)					SUBCELLULAR LOCATION: Mitochondrion {ECO:0000305}.	PPR family, P subfamily	IPR002885;IPR011990;		NP_189158.3;	AB026647;CP002686;BX824176;	Mitochondrion;Reference proteome;Repeat;Transit peptide	CCCTTGAACTGCACAACCTAGCCCCACCACCAATGAGGTACCTCTTACACAGAACCCTCCTCACCCCGGCCATCCGCCTTGCCCTCCGCCCCATCACCACCTCCACCTCCACCTCCACCTCCACTTCCGCCGATGTAGACCACCATATCACACCACCGGTCCAGCTACCGCACTCCATACATCCGCGAACCCGAACGCCACTAGTAAAACAATTCGAGACAGGGATCGAGAACCTTAAACCCGGGTTCACTCAATCCGATGTGGATCTAGTCCTACGATCCCAGCCTGACCCTGATATTGCACTCGACATTTTCCGGTGGACGGCTCAGCAGCGATGTTACAAGCACAACGATCTCACATACCTCACGATGATTGAAATCGCAGTTTCCGGTAAGCGTTTTCGGGTCGCGGAGACTTTAATTGAAGAAGTTATTGCAGGTGCTTGCCCCTCAAATATCCCCTTGTTTAATGCCATGATTAAGTTCTGCAGCGGACGTAAACACTTGTTTAATCGCGCTTTTGATATATATAAGAAAATGACTAAATCCGACGATTCTAAGCCTAGTTTGGACACATATGCTTTGCTGTTGTATTCTCTTTTGAAGAAATTCGATCGGTTGAATGTCTGTTATGTGTATCTTCATGCTGTTCGGTCGTTAGCTAAGCAAATGAAGGCCTATGGGGTTATACCTGACACATATGTGCTGAATATGATAATCAAGGCTTACTCAAAGTGTCTTGAAATGGATGAGGCGATTCACGTTTTTCGAGAGATGGGGTTGTATGGTTGTGAGCCAAATGCTTATACATATAGTTATATCGCCAAAGGGTTATGTGAGAAGGGGAGGGTGAATCAAGGATTGGGATATTACAAGGAGATGAGAGAAAAAGGATTGGTTCCAAAAGGGAGTACTTATCTGATCTTGATTTGTAGTCTGGCCATGGAAAGGAGGTTTGAGGAGTCGATCGAGGCTTCATTTGATATGTTGGGGAATTCCATGTCACCTGATTTGCTAACCTATAAAACATTGTTAGAAGAAATGTGTAGGGATGGCAGGGGAAATGATGCTTTCGAACTTGTTGAAAAATTTCGCAAGACGGATGCTTTTATGAATGAAAAGACCTATTGTACCTTGTTGAATGGGTTGCACTTCCTAAGTCGTGAAATGTAGATGATTTGCTTTCTCCAATCGGCCTTTTAAACATCAGCATCCGTGGAACTTAAACTTTGACTCAAGATCTTTGAGACACTAGTTCTGGTCTGTTCAGGTTAAAAATGATTTTGTACAGCGAGTTTGTGTTTAGGAATACTAAATGAAAATCATGTGTGTGCAGAGGTGAAGTTGGATTGAGCAGAATGATAGCGTTCCTCCTTTGGGTGACCAAGCAAGTAATCAGTAGATAGCTTTATTACTTCATCGATGCAAGAATTGATCTTCTGATAGGTAAACAATCAAAGTTAGCGTGTTTCATGGCTTTGAATTACGCGAATAAAGACCTTTGACAAAAGGCCATTCCTATATCGGTTTATCATCTTGTTTACAAGAGCAATGTAAAGCAAGATCTTTTGGTTCGGGCAATGCCAACACGATGCTCTTGCACAAGATGGCAGTCTCCTCCAAGCCATTGATAATGAAGTGCACGTGGTAAATGGTTCATATGTTTAAACATCAGATATCAGTTATACCTTTTGTATCCCATTTAATTAATGTTCAACTGCCATTTTTTTGTGGTGGCATGGTGCTAAATAAAATGCATATGGTGAAAGTCTTGTAAATCCTTTGTGCAAGACTTGTGAATGACTAAA	LELHNLAPPPMRYLLHRTLLTPAIRLALRPITTSTSTSTSTSADVDHHITPPVQLPHSIHPRTRTPLVKQFETGIENLKPGFTQSDVDLVLRSQPDPDIALDIFRWTAQQRCYKHNDLTYLTMIEIAVSGKRFRVAETLIEEVIAGACPSNIPLFNAMIKFCSGRKHLFNRAFDIYKKMTKSDDSKPSLDTYALLLYSLLKKFDRLNVCYVYLHAVRSLAKQMKAYGVIPDTYVLNMIIKAYSKCLEMDEAIHVFREMGLYGCEPNAYTYSYIAKGLCEKGRVNQGLGYYKEMREKGLVPKGSTYLILICSLAMERRFEESIEASFDMLGNSMSPDLLTYKTLLEEMCRDGRGNDAFELVEKFRKTDAFMNEKTYCTLLNGLHFLSREM	n.a.
Rs_25943	Rs_25943__TRINITY_DN69045_c0_g1_i1	FINAL_EXTENDED_DEG_ANNOTATION	13.9084	0.659965	0.792307	18.4657	0.00100053	0.015194	TRUE	19.4303317044132	4.00701526059397	6.63968571461947	3.38706044135512	30.3544891139899	glyceraldehyde-3-phosphate dehydrogenase GAPCP2 chloroplastic-like;	glyceraldehyde-3-phosphate dehydrogenase GAPCP2, chloroplastic-like [Primulina huaijiensis]		sp|Q5E924|G3PP2_ARATH	Glyceraldehyde-3-phosphate dehydrogenase GAPCP2, chloroplastic	1.41e-232	PF02800;PF00044;		carbohydrate metabolic process [GO:0005975]; glucose metabolic process [GO:0006006]; glycolytic process [GO:0006096]; intracellular amino acid homeostasis [GO:0080144]; primary root development [GO:0080022]	glyceraldehyde-3-phosphate dehydrogenase (NAD+) (phosphorylating) activity [GO:0004365]; NAD binding [GO:0051287]; NADP binding [GO:0050661]	chloroplast [GO:0009507]; chloroplast stroma [GO:0009570]; cytosol [GO:0005829]; plastid [GO:0009536]		ath:AT1G16300;	chloroplastic_or_plastid	Q5E924	G3PP2_ARATH	reviewed	GAPCP2 At1g16300 F3O9.10	Arabidopsis thaliana (Mouse-ear cress)	1.2.1.12	FUNCTION: Involved in plastidial glycolytic pathway and plays a specific role in glycolytic energy production in non-green plastids and chloroplasts. Essential for breakdown of starch to form sucrose for export to non-photosynthetic tissues, and to generate primary metabolites for anabolic pathways such as fatty acid and amino acid synthesis. Plays an important role in plant development by providing substrates for the phosphorylated pathway of serine biosynthesis in roots. Plays a crucial role in pollen development. Functionally redundant with GAPCP1. {ECO:0000269|PubMed:19675149, ECO:0000269|PubMed:20107025}.	CATALYTIC ACTIVITY: Reaction=D-glyceraldehyde 3-phosphate + phosphate + NAD(+) = (2R)-3-phospho-glyceroyl phosphate + NADH + H(+); Xref=Rhea:RHEA:10300, ChEBI:CHEBI:15378, ChEBI:CHEBI:43474, ChEBI:CHEBI:57540, ChEBI:CHEBI:57604, ChEBI:CHEBI:57945, ChEBI:CHEBI:59776; EC=1.2.1.12; Evidence={ECO:0000255|PROSITE-ProRule:PRU10009};		SUBCELLULAR LOCATION: Plastid, chloroplast stroma {ECO:0000305|PubMed:19675149}.	Glyceraldehyde-3-phosphate dehydrogenase family	IPR020831;IPR020830;IPR020829;IPR020828;IPR006424;IPR036291;		NP_173080.1;	AC006341;CP002684;BT002867;BT021096;AY088762;	Chloroplast;Glycolysis;NAD;Oxidoreductase;Plastid;Reference proteome;Transit peptide	CTTCCCATGGGATTGAGCCTATTAAAGCAACAGCAACAGAGGTTCCCCCAACCATACCAAAGTCACGAAGCACAGGGAAAACGAAGATTGGGATCAATGGTTTTGGACGCATAGGGAGGCTCGTTTTACGCATAGCAACTTTCAGGGATGACATTGATGTGGTGGCAGTTAATGATCCTTTCATTGATGCTAAGTACATGGCATACATGTTCAAGTACGATTCCACTCATGGACCGTACAAGGGGACCATCTCAGTTGTAGATGAATCCACTTTGGAAATTAATGGAAAGCTGATTAAAATTAGCTGCAAAAGGAATCCAGCAGAGATTCCTTGGGATCATTATGGGGCCGAGTATGTTGTTGAGTCTTCTGGGGTCTTTACCACAATTGAGAAAGCATCAGAACACAAAAAGGGTGGGGCAAAGAAGGTAGTGATCTCAGCTCCATCAGCCGATGCCCCTATGTTTGTTGTTGGTGTAAATGAGACTACTTACAAACCAAGCATGGATGTTGTTTCTAACGCTAGCTGTACCACCAATTGCCTTGCTCCCGTGGCCAAGGTTATACACGAGGAGTTTGGTATTTTAGAGGGTTTAATGACAACCGTCCATGCAACAACAGCCACACAGAAAACTGTCGACGGTCCTTCAATGAAAGACTGGAGAGGTGGTCGTGGAGCAGGACAGAACATCATCCCTAGTTCTACTGGTGCTGCAAAGGCTGTTGGGAAAGTTCTTCCAGAACTCAACGGTAGGCTCACTGGAATGGCTTTCCGTGTACCAACTCCTAATGTCTCTGTTGTTGACTTAACTTGTCGACTCGAAAAGAATGCTTCTTATGAAGATGTGAAAGCAGCTATTAAGTATGCATCAGAGGGTCCAATGAAGGGCATCCTCGGGTACACTGAAGATGATGTTGTCTCCAATGATTTTATTGGTGACTCAAGGTCAAGCATTTTTGATGCCAAGGCTGGGATAGGTCTTAGCAAGTCGTTCATGAAGCTAGTTGCTTGGTATGATAATGAGTGGGGTTACAGTAACCGAGTGTTGGATCTGATAGAGCATATGGCTTTAGTGGCAGCAACCAACAAATAGACGCTGCTGCAGTTTTGTGTGGCGTGTGAGAATTGGATCAGGGGTTAGCACAAAGTATGCTGCCTTTCTGTGTTAAATTTTTTGCTCTATTTTATAATATATGATTAGAATTAGAAGCCAAGTGCGGGGCATCAAATAAGG	SHGIEPIKATATEVPPTIPKSRSTGKTKIGINGFGRIGRLVLRIATFRDDIDVVAVNDPFIDAKYMAYMFKYDSTHGPYKGTISVVDESTLEINGKLIKISCKRNPAEIPWDHYGAEYVVESSGVFTTIEKASEHKKGGAKKVVISAPSADAPMFVVGVNETTYKPSMDVVSNASCTTNCLAPVAKVIHEEFGILEGLMTTVHATTATQKTVDGPSMKDWRGGRGAGQNIIPSSTGAAKAVGKVLPELNGRLTGMAFRVPTPNVSVVDLTCRLEKNASYEDVKAAIKYASEGPMKGILGYTEDDVVSNDFIGDSRSSIFDAKAGIGLSKSFMKLVAWYDNEWGYSNRVLDLIEHMALVAATNK	n.a.
Rs_2595	Rs_2595__TRINITY_DN56738_c0_g1_i1	FINAL_EXTENDED_DEG_ANNOTATION	28.1764	-0.745849	0.495365	20.0707	0.000483594	0.00911592	TRUE	23.3885158911189	15.2102152550606	50.1208160318897	41.2955668450866	13.8594942401505	protein NYNRIN-like;	uncharacterized protein LOC142519822 [Primulina tabacum]				2.37e-194								other_or_unresolved																	CTCGCGAATTGGGAGAGTATGACATCTCTTACCAGCCGAGAACCGCCATTAAAGGTCAGGCCCTGTCCGACTTTCTGGCTGAGATGATAGGTGTCGAGTCAGAGGAAGTATGGAAAGTGTATGTGGATGGAGCTGCTAATAACGAGGGTTGTGGAGCAGGGGTGGTCTTGATATCCCCTACAGGGGAGAGAACTAGGGTGATTGTGAAGATGGATTTTCGTGCTTCCAACAACGAGGCCGAGTATGAGGCAGTGCTGGCAGGACTCCGGCTCGCGAAAGAAGTGGGTGCTCACCGGGTTATAGTGTATTCAGATTCCCAGTTGATGTCTCAACAAGTCAACGGGAGTTTTGAAGTCCGAAGCGAGAAGCTCAGGGGGTATCTGAGGGCTGTCAAAGATATATTGCAATATTTTGAGGAGTGGAGTGTAGTGCAGATACCTCGAGAAGAGAACGGTGAAGCAGATCAGCTTTCCAAGTGGGCCACATCTCTAATCCCTTTGACCGAGAGAAGTGTCATCTTCCAGATTGAGCTGATGCCTGCAACAGAAGTTAGAACCGAGCCCGAGGAGAAAGAAAGTTGGATGACAGTAATACAGGCTTATCTGAGAACTGGGGTACTACCCGAGGACAGAGGAAAAGCCAGATGGCTGCAAAGGCAAGCTTTTCGTTTCGCTTTGGTTGATGGACAGTTGTATAAGAGATCATTCTCAGGTCCTCTGCTGAGATGTGTGGCCGACCCAGAAGCCGAGAATGTGCTCCGAGAAATCCACGAGGGTTGTTGTGGTGATCACCTCGGGGGGTCAGCCTTGGCCCAGAAAACGATATTGGCCGGTTATTTTTGGCCGACCTTAAAAAAGGATGCGACGAGGGTGGTGGTCACTTGTGAAGGATGCCAGCGCAACAGTAAGTATCAGCTTCAGCCGGCTCAGTACATGAAATCAGTAATAGCCGCTTGTCCTTTCGATCAGTGGGGTATGGACATAGTAGGGCCTTTCCCCGTAGCGCCGAGGCAGAAAAAATTCCTCTTAGTCACAGTGGACTATTTCTCGAAGTGGGTTGAGGCCGAGGCATTGTCCAATATTGCTGAGGTGGACGTCATGAATCACCTCTGGAAAAATATAGTATGCAGGTTCGGAGTACCGAGAAGGCTGGTATCGGACAACGGGAGGCAGTTCCAGGGGAACAAGTTGGCGGCCTGGTGCAAAGAGATGAAGATAGAACAAATCTTCACCTCAGTAGCATATCCGCAGAGCAATGGGCAGGCAGAGGTAACAAATAGGTCCATTCTGCAAGCATTGAAAGCCAGACTGTACGGTGTCGGCAAAGACTGGGTAGATGAGCTTCCCAGAGTTCTGTGGGCCTACCGCAC	RELGEYDISYQPRTAIKGQALSDFLAEMIGVESEEVWKVYVDGAANNEGCGAGVVLISPTGERTRVIVKMDFRASNNEAEYEAVLAGLRLAKEVGAHRVIVYSDSQLMSQQVNGSFEVRSEKLRGYLRAVKDILQYFEEWSVVQIPREENGEADQLSKWATSLIPLTERSVIFQIELMPATEVRTEPEEKESWMTVIQAYLRTGVLPEDRGKARWLQRQAFRFALVDGQLYKRSFSGPLLRCVADPEAENVLREIHEGCCGDHLGGSALAQKTILAGYFWPTLKKDATRVVVTCEGCQRNSKYQLQPAQYMKSVIAACPFDQWGMDIVGPFPVAPRQKKFLLVTVDYFSKWVEAEALSNIAEVDVMNHLWKNIVCRFGVPRRLVSDNGRQFQGNKLAAWCKEMKIEQIFTSVAYPQSNGQAEVTNRSILQALKARLYGVGKDWVDELPRVLWAYR	n.a.
Rs_26031	Rs_26031__TRINITY_DN69066_c0_g5_i7	FINAL_EXTENDED_DEG_ANNOTATION	4.92948	6.14234	1.55659	24.2996	6.95557e-05	0.00219784	TRUE	0	0	1.61081777454559	7.98278263527469	12.3044222884728	transducin family protein / WD-40 repeat family protein;	uncharacterized protein [Henckelia pumila]				3.22e-233								other_or_unresolved																	CTCGAAGAGGGTGAAGAAGGCAGTAGTCCCAGAATCTCTCTTCCGCCACCCTTCTCCGGCCCACCTCCAATCCACCCGCCTCGCCCTCTCTGTCAACGAGGACGCCACTTCTTGCTGCGTTTACATTGCTTCAGGCTCACGAATATACAAACTCCGGATTTCATTGGAGGATTCGTTTGTGGGTCGAGGGAAGGAGAGCCTTTTAATCCCTGAACTTACTCAGGTTTTCGATGCAGCAGTGGTCAACCGCTGCCCTCACCGATCTGAAATTCAAAGTATAGTGCGTGCTGAAACCGAAGATTTGGGTTGCTCATTACTGGGAAGTGTGGACTGCTATGGTCACCTTATTGTTTCTAAAATTGATTCTGGCGATACAGATGTAAATGGGCTTACGTATGCAGTATCTCCTCGGGAATTCGGTGTTGGGGAAGGAAGTTGGTCTGGACTTTGCTTTAATCCAAATCAGCTGTCCATGGCAGCTGTGGCAGTCGGCTTAAGTAAGAGCATTAATGTTTACGACCAAGATATTCATCTACGCACTTTACGTACATTAGGGTATCCATCTTCGATCGTTTTCATGGACAAATTCGGTGAGAGTAGAAGTTCTATGCTTGCCACTACAGAAGGTTCCCAGATTAGTGTATGGGACTTACGAACAAAGGAGAATGGGGGATGTGTGCATAGAATAGTGGGATCCGTTGGGGATATGTTATATGCAGTCAGTACATCTTCATCTGGTTATATTGCTACTGGTGGATCGGATCGGACTGTGACTGTCTATGATCCTCGCAGATGGTCAGCTGTGGCTCGATGGCTGAACTGCTCGAAATATGAGATTACTGGACTTTCCTTTTCATCAGTTGATCCTGATTATATATATGTTCAAGGAGTTGATTATGAGGTGTTCTGTGGACTATGGAGAGAAAACAAGAAATCGTTTTCGTTTAGGGGAGATTCAAACTGGCTTGGGTTCGGCAAGTGTCCCCATAGGGATGTTGTAGCAGGATGGTGCGATTCGGGTAGCATATTCGTCGCTGATGTTTCCTAGAATAATGCCCGCAACACCGGGGAAATCGTCTCTAGCACCTTCGCCTCTGTTTCATCTCATAGGTTTGACAAAGAATCAATGATGGCATTGAAATTTTATCATCTTTTAGCAGTCGAGGCTTCACCGTTCTCGGTTCTAATGGTGACCCTTTATCCGTAATGCAGCTATGTTGGCTGGTTTATGTTGAAGACATTGATCAATTATAAACTAACTTAATACTTCTTTTTATCGC	SKRVKKAVVPESLFRHPSPAHLQSTRLALSVNEDATSCCVYIASGSRIYKLRISLEDSFVGRGKESLLIPELTQVFDAAVVNRCPHRSEIQSIVRAETEDLGCSLLGSVDCYGHLIVSKIDSGDTDVNGLTYAVSPREFGVGEGSWSGLCFNPNQLSMAAVAVGLSKSINVYDQDIHLRTLRTLGYPSSIVFMDKFGESRSSMLATTEGSQISVWDLRTKENGGCVHRIVGSVGDMLYAVSTSSSGYIATGGSDRTVTVYDPRRWSAVARWLNCSKYEITGLSFSSVDPDYIYVQGVDYEVFCGLWRENKKSFSFRGDSNWLGFGKCPHRDVVAGWCDSGSIFVADVS	n.a.
Rs_2604	Rs_2604__TRINITY_DN56749_c0_g2_i2	FINAL_EXTENDED_DEG_ANNOTATION	4.32758	2.89469	1.16175	18.469	0.000999027	0.0151787	TRUE	2.0813320713741	0.572430751513424	0.920467299740339	0.932437030130671	14.743818543725	glutamine synthetase nodule isozyme;	glutamine synthetase cytosolic isozyme 1-1-like [Henckelia pumila]		sp|P51119|GLNA2_VITVI	Glutamine synthetase cytosolic isozyme 2	2.17e-161	PF00120;PF03951;		glutamine biosynthetic process [GO:0006542]	ATP binding [GO:0005524]; glutamine synthetase activity [GO:0004356]	cytoplasm [GO:0005737]		vvi:100246404;	other_or_unresolved	P51119	GLNA2_VITVI	reviewed	GS1-2 GS1;2	Vitis vinifera (Grape)	6.3.1.2		CATALYTIC ACTIVITY: Reaction=L-glutamate + NH4(+) + ATP = L-glutamine + ADP + phosphate + H(+); Xref=Rhea:RHEA:16169, ChEBI:CHEBI:15378, ChEBI:CHEBI:28938, ChEBI:CHEBI:29985, ChEBI:CHEBI:30616, ChEBI:CHEBI:43474, ChEBI:CHEBI:58359, ChEBI:CHEBI:456216; EC=6.3.1.2;		SUBCELLULAR LOCATION: Cytoplasm.	Glutamine synthetase family	IPR008147;IPR036651;IPR014746;IPR008146;IPR027303;IPR027302;IPR050292;		NP_001268054.1;	X94321;	ATP-binding;Cytoplasm;Ligase;Nucleotide-binding	CTCGCAAAATGGAATTTCGATGGTTCGAGTACCGGTCAAGCCCCTGGTGAAGATAGTGAAGTTATACTTTATCCTCAGGCAATTTTCCCTGATCCATTCAGGAGAGGACACAACATACTTGTACTGTGTGATACATACACTCCTGATGGAAATCCTCTTGAATCAAACAAGAGGCATGGTGCTGTCGAAATATTTGGCCATGCCGAGGTTGCCGCGGAGGTACCCTGGTACGGCATCGAGCAAGAGTACACTTTGTTACAGAGAGATGTGGCCTGGCCTTTTGGCTGGCCCCTCGGAGGATATCCAGGACCTCAGGGGCCGTATTACTGTGGGATCGGTGCCGATAAGTCCTTTGGCCGCGACATTGTCGATGCTCACTACAAAGCATGTCTTTATGCTGGTATCAACATCACTGGAATCAATGGAGAAGTTATGGCTGCCCAGTGGGAATTCCAAGTCGGGCCGGTTGAGGGTATTTCTGCAGGCGACCATTTATGGGTCGCTCGCTACATTCTTGAGAGGATTACTGAGATTGCCGGGGTCGTACTCTCCTTGGATCCGAAACCCATTCCGGGTGAGTGTAATGGGGCTGGTGCCCACACGAATTATAGTACAAGGTCCATGAGAGGTGATGGAGGTTATGAAGTTATTAAACAGGCTATCCATAAGCTCGGTTTAAGGCACAAGGAACACATCGCTGCGTATGGAGAAGGCAACGAACGTCGTCTGACAGGGAGGCACGAGACAGCCAGC	LAKWNFDGSSTGQAPGEDSEVILYPQAIFPDPFRRGHNILVLCDTYTPDGNPLESNKRHGAVEIFGHAEVAAEVPWYGIEQEYTLLQRDVAWPFGWPLGGYPGPQGPYYCGIGADKSFGRDIVDAHYKACLYAGINITGINGEVMAAQWEFQVGPVEGISAGDHLWVARYILERITEIAGVVLSLDPKPIPGECNGAGAHTNYSTRSMRGDGGYEVIKQAIHKLGLRHKEHIAAYGEGNERRLTGRHETAS	n.a.
Rs_26045	Rs_26045__TRINITY_DN69074_c1_g2_i1	FINAL_EXTENDED_DEG_ANNOTATION	42.1772	4.09564	1.22827	25.3041	4.37002e-05	0.00154333	TRUE	8.33240508481292	38.4177730976835	6.68218874918105	2.40462635152781	141.964225482178	RNA polymerase sigma factor sigE chloroplastic/mitochondrial-like;	RNA polymerase sigma factor sigE, chloroplastic/mitochondrial-like [Henckelia pumila]		sp|Q9ZNX9|SIGE_ARATH	RNA polymerase sigma factor sigE, chloroplastic/mitochondrial	1.8e-118	PF04542;PF04539;PF04545;		cellular response to blue light [GO:0071483]; cellular response to salt stress [GO:0071472]; chloroplast organization [GO:0009658]; DNA-templated transcription initiation [GO:0006352]; embryo sac development [GO:0009553]; photosystem II assembly [GO:0010207]; positive regulation of DNA-templated transcription [GO:0045893]; regulation of DNA-templated transcription [GO:0006355]; regulation of RNA biosynthetic process [GO:2001141]; response to far red light [GO:0010218]; response to red light [GO:0010114]	DNA-directed RNA polymerase activity [GO:0003899]; sigma factor activity [GO:0016987]; transcription cis-regulatory region binding [GO:0000976]	chloroplast [GO:0009507]; mitochondrion [GO:0005739]; sigma factor antagonist complex [GO:1903865]		ath:AT5G24120;	chloroplastic_or_plastid	Q9ZNX9	SIGE_ARATH	reviewed	SIGE SIG5 At5g24120 MLE8.4	Arabidopsis thaliana (Mouse-ear cress)		FUNCTION: Essential protein. Sigma factors are initiation factors that promote the attachment of plastid-encoded RNA polymerase (PEP) to specific initiation sites (e.g. psbA and psbD) and are then released. Essential for blue light-mediated transcription of psbD, which encodes the photosystem II reaction center protein D2. Plays a role in reproduction. Required during female gametophyte development (PubMed:21123745). {ECO:0000269|PubMed:12805603, ECO:0000269|PubMed:14976253, ECO:0000269|PubMed:18532976, ECO:0000269|PubMed:21123745}.			SUBCELLULAR LOCATION: [Isoform 1]: Plastid, chloroplast.; SUBCELLULAR LOCATION: [Isoform 2]: Mitochondrion {ECO:0000269|PubMed:21123745}.	Sigma-70 factor family	IPR014284;IPR000943;IPR007627;IPR007624;IPR007630;IPR013325;IPR013324;IPR050239;IPR036388;		NP_001330408.1 [Q9ZNX9-1];NP_001330409.1 [Q9ZNX9-1];NP_197800.1 [Q9ZNX9-1];	AB021120;Y18550;AB010696;CP002688;CP002688;CP002688;AK316888;AY045660;AK221445;	Alternative splicing;Chloroplast;DNA-binding;Mitochondrion;Plastid;Reference proteome;Sigma factor;Transcription;Transcription regulation;Transit peptide	CATGCTGCCAGAAATAAGTTGATCAAGCATAACCTCCGGTTGGTTTTATTTGTAATGAACAAATATTTCCAAGATTTTGCAAATGGCTCAAGATTCCAAGACCTTTGTCAGGCTGGAGTGAAGGGTCTTATAACAGCTATTGATCGCTTTGAGCCAAAAAGGAAGCTCCGACTCTCAACATATGGCCTCATTTGGATCAGACATTCCATCATCCGGTTTATGACAGTTTCAAGCTTCACAAAGGTCTCCTTTGGCCTTGATTCGGTTAGAGCAGAATTCCAGAAGGCAAAACAAGAGTTGTTGTTTGAGCTTCAGAGATTGCCAACAGAAGAAGAAATCATAGACAGAGTTGGTACATCTCCCGAAAGATATCATGAAGTGATGAGAGTGTCAAAGCCTATTTATTCTCTGAACGCACGCAATGGGGTAACTCAAGAAGAATTGATCAATGGCATTGAAGATGGTGGTGAAAGGGATAAAAGAAGTCAACCTGCACTTTTCAGGCTTGCTCTGGATGATGTGCTTGATTCTTTGAAACCAAAGGAGAGTTTGGTAATTAGACAAAAGTATGGTCTTGATGGCAGACGAGATAGAACAGTCGGAGAAATTGCAGGAAACTTGAATATTTCAAGAGAATTGGTAAGACAACATGAAGTAAAGGCCGTCATGAAACTCAGGCATCCAGATCGAGTCGATTATCTTAGACGTTACATTTTCAGATGATCCTACTGGAGACCTACAACAAATACCATTTCTAAGAAAACCAATAATTGTTGCATAATGTTACATTTATAGATGATAAAAAAGTCACTTGTTTTCGTCTTTGATAATAGAGGGTGGTCCCAAGACTTGAGAAGGGGGAATTTTCTCTAAATATGTGAAGGACAATTTAGGAAATGTGAAATTTTTCTTGGTTAGG	HAARNKLIKHNLRLVLFVMNKYFQDFANGSRFQDLCQAGVKGLITAIDRFEPKRKLRLSTYGLIWIRHSIIRFMTVSSFTKVSFGLDSVRAEFQKAKQELLFELQRLPTEEEIIDRVGTSPERYHEVMRVSKPIYSLNARNGVTQEELINGIEDGGERDKRSQPALFRLALDDVLDSLKPKESLVIRQKYGLDGRRDRTVGEIAGNLNISRELVRQHEVKAVMKLRHPDRVDYLRRYIFR	n.a.
Rs_26048	Rs_26048__TRINITY_DN69074_c1_g2_i4	FINAL_EXTENDED_DEG_ANNOTATION	38.8441	1.9475	0.512576	29.7057	5.61822e-06	0.000315481	TRUE	22.8348644040532	30.7146833546543	31.5150554206458	15.3768992835865	88.6261604323483	RNA polymerase sigma factor sigE chloroplastic/mitochondrial-like;	RNA polymerase sigma factor sigE, chloroplastic/mitochondrial-like [Henckelia pumila]		sp|Q9ZNX9|SIGE_ARATH	RNA polymerase sigma factor sigE, chloroplastic/mitochondrial	6.28e-162	PF04542;PF04539;PF04545;		cellular response to blue light [GO:0071483]; cellular response to salt stress [GO:0071472]; chloroplast organization [GO:0009658]; DNA-templated transcription initiation [GO:0006352]; embryo sac development [GO:0009553]; photosystem II assembly [GO:0010207]; positive regulation of DNA-templated transcription [GO:0045893]; regulation of DNA-templated transcription [GO:0006355]; regulation of RNA biosynthetic process [GO:2001141]; response to far red light [GO:0010218]; response to red light [GO:0010114]	DNA-directed RNA polymerase activity [GO:0003899]; sigma factor activity [GO:0016987]; transcription cis-regulatory region binding [GO:0000976]	chloroplast [GO:0009507]; mitochondrion [GO:0005739]; sigma factor antagonist complex [GO:1903865]		ath:AT5G24120;	chloroplastic_or_plastid	Q9ZNX9	SIGE_ARATH	reviewed	SIGE SIG5 At5g24120 MLE8.4	Arabidopsis thaliana (Mouse-ear cress)		FUNCTION: Essential protein. Sigma factors are initiation factors that promote the attachment of plastid-encoded RNA polymerase (PEP) to specific initiation sites (e.g. psbA and psbD) and are then released. Essential for blue light-mediated transcription of psbD, which encodes the photosystem II reaction center protein D2. Plays a role in reproduction. Required during female gametophyte development (PubMed:21123745). {ECO:0000269|PubMed:12805603, ECO:0000269|PubMed:14976253, ECO:0000269|PubMed:18532976, ECO:0000269|PubMed:21123745}.			SUBCELLULAR LOCATION: [Isoform 1]: Plastid, chloroplast.; SUBCELLULAR LOCATION: [Isoform 2]: Mitochondrion {ECO:0000269|PubMed:21123745}.	Sigma-70 factor family	IPR014284;IPR000943;IPR007627;IPR007624;IPR007630;IPR013325;IPR013324;IPR050239;IPR036388;		NP_001330408.1 [Q9ZNX9-1];NP_001330409.1 [Q9ZNX9-1];NP_197800.1 [Q9ZNX9-1];	AB021120;Y18550;AB010696;CP002688;CP002688;CP002688;AK316888;AY045660;AK221445;	Alternative splicing;Chloroplast;DNA-binding;Mitochondrion;Plastid;Reference proteome;Sigma factor;Transcription;Transcription regulation;Transit peptide	CTCGGGATTATTCATCTTCCTCCGACTTGGTCAGCTTAGATTGGAAGAAAACGCAGATCCCTCCGGTTCTTTCTTCATCAGAGCATGGTTGGCTGTTTAAGCTGATGCAACCGATGAAGGAAATCCTCAAAGTAAAGGACACTTTACAGAGTAATTTACGAAGAGACGTGATGGATGAAGAATTAGCAGAAGCGGTAAATATGGTTTCTTTTCATTTGCGAAAACAGTTGGAAGTAGGTCATGCTGCCAGAAATAAGTTGATCAAGCATAACCTCCGGTTGGTTATATTTGTTATAAACAAATATTTTCAAGACTTTGCAAATGGCTCAAGGTTCCAAGACCTTTGTCAGGCAGGAGTGAAGGGTCTTCTAACAGCTATTGATCGCTTTGAGCCGAAAAGGAATTTCCGCCTCTCAACATACGGCCTCTTTTGGATCAGACATGCCATTACCCGTTCCATGACACTTTCAAGCTTCACAAAGGTCTCCTTTGGCCTTGAGTCGATTAGAGCAGAAATCCAGAAGGCAAGGCAAGAGTTGTCGTTCGAGCTTCGGAGATTGCCAACAGAAGAAGAAATCGTGGACAGAGTTGGTATATCTCCCGAAAGATACCATGAAGTGATGAGAGTGTCAAAGCCTATTTATTCGCTGAACGCACGCAATAGGGTAACTCAAGAAGAATTGATCAACGGTATTGAAGATGGTGTTGAAGGGGATAAAAGAAGTCAACCAGCACTTCTCAGGCTTGCTCTGGATGATGTGCTTGATTCTTTAAAACCAAAGGAGAGTGTGATAATTAGACAGCGGTACGGTCTCGATGGTAGAGGAGATAGAACACTTGGAGAAATTGCAGGAAACTTGAATATTTCGAGGGAAATGGTCAGGAAACATGAAGTCAAGGCCCTCATGAAACTCAAGCATCCTACTCGAGTCGATTATCTTCGACGGTACATTTTCAAATGATCCACTGGACCTATAGCAAATACATTGTCTACAGAAAAATAATAATTCTTGTGTACATATAATCTTCAACACTGTTTAACATTCATGAAGGTATATTTATAGATAAATAAAAAATTTGCCACAAATTCTTGTTTCTTTTTTCTCTTACAATTATCGAGTG	RDYSSSSDLVSLDWKKTQIPPVLSSSEHGWLFKLMQPMKEILKVKDTLQSNLRRDVMDEELAEAVNMVSFHLRKQLEVGHAARNKLIKHNLRLVIFVINKYFQDFANGSRFQDLCQAGVKGLLTAIDRFEPKRNFRLSTYGLFWIRHAITRSMTLSSFTKVSFGLESIRAEIQKARQELSFELRRLPTEEEIVDRVGISPERYHEVMRVSKPIYSLNARNRVTQEELINGIEDGVEGDKRSQPALLRLALDDVLDSLKPKESVIIRQRYGLDGRGDRTLGEIAGNLNISREMVRKHEVKALMKLKHPTRVDYLRRYIFK	n.a.
Rs_26049	Rs_26049__TRINITY_DN69074_c1_g2_i5	FINAL_EXTENDED_DEG_ANNOTATION	34.9234	2.96534	1.27763	18.3372	0.0010602	0.0158316	TRUE	11.6661881891672	63.5880382306486	7.39379074126709	1.89548159623318	90.4518416442458	RNA polymerase sigma factor sigE chloroplastic/mitochondrial-like;	RNA polymerase sigma factor sigE, chloroplastic/mitochondrial-like [Henckelia pumila]		sp|Q9ZSL6|SIGD_ARATH	RNA polymerase sigma factor sigD, chloroplastic	4.62e-20	PF04542;PF04539;PF04545;		cellular response to light stimulus [GO:0071482]; DNA-templated transcription initiation [GO:0006352]; regulation of DNA-templated transcription [GO:0006355]; regulation of RNA biosynthetic process [GO:2001141]	DNA-directed RNA polymerase activity [GO:0003899]; sigma factor activity [GO:0016987]; transcription cis-regulatory region binding [GO:0000976]	chloroplast [GO:0009507]; sigma factor antagonist complex [GO:1903865]		ath:AT5G13730;	chloroplastic_or_plastid	Q9ZSL6	SIGD_ARATH	reviewed	SIGD SIG4 At5g13730 MSH12.20	Arabidopsis thaliana (Mouse-ear cress)		FUNCTION: Sigma factors are initiation factors that promote the attachment of plastid-encoded RNA polymerase (PEP) to specific initiation sites and are then released. Regulates transcription of the ndhF gene which codes for a subunit of the plastid NDH [NAD(P)H dehydrogenase] complex. {ECO:0000269|PubMed:16243785}.			SUBCELLULAR LOCATION: Plastid, chloroplast {ECO:0000250}.	Sigma-70 factor family	IPR014284;IPR000943;IPR007627;IPR007624;IPR007630;IPR013325;IPR013324;IPR016262;IPR050239;IPR036388;		NP_196877.1 [Q9ZSL6-1];	AF101075;AB021119;AB021119;AB006704;CP002688;AY059907;AY114689;	Alternative splicing;Chloroplast;DNA-binding;Plastid;Reference proteome;Sigma factor;Transcription;Transcription regulation;Transit peptide	CATGCTGCCAGAAATAAGTTGATCAAGCATAACCTCCGGTTGGTTTTATTTGTAATGAACAAATATTTCCAAGATTTTGCAAATGGCTCAAGATTCCAAGACCTTTGTCAGGCTGGAGTGAAGGGTCTTATAACAGCTATTGATCGCTTTGAGCCAAAAAGGAAGCTCCGACTCTCAACATATGGCCTCATTTGGATCAGACATTCCATCATCCGGTTTATGACAGTTTCAAGCTTCACAAAGGTCTCCTTTGGCCTTGATTCGGTTAGAGCAGAATTCCAGAAGGCAAAACAAGAGTTGTTGTTTGAGCTTCAGAGATTGCCAACAGAAGAAGAAATCATAGACAGAGTTGGTACATCTCCCGAAAGATATCATGAAGTGATGAGAGTGTCAAAGCCTATTTATTCTCTGAACGCACGCAATGGGGTAACTCAAGAAGAATTGATCAATGGCATTGAAGATGGTGGTGAAAGGGATAAAAGAAGTCAACCTGCACTTTTCAGGCTTGCTCTGGATGATGTGCTTGATTCTTTGAAACCAAAGGAGAGTTTGGTAATTAGACAAAAGTATGGTCTTGATGGCAGACGAGATAGAACAGTCGGAGAAATTGCAGGAAACTTGAATATTTCAAGAGAATTGGTAAGACAACATGAAGTAAAAGCCCTAATGAAACTCAGGCATCCAGCTCGAGTCGATTATCTTAGACGTTACATTTTCAGATGATCCTACTGGAGACTTGCAGCAAATACCATTTCTATAGAAAACCAATAATTGTTACATAATGTTACATTTATAGATAATAAAAAAATGTCACTGGTTTTCGTCTTTTTACAATAGAAGGTGGTCCCAAGACTTGAATGTTTATCATGAGAAGTGGGGATTTTTCTCCGAGTAAGGGAAGGACAATTTGGG	HAARNKLIKHNLRLVLFVMNKYFQDFANGSRFQDLCQAGVKGLITAIDRFEPKRKLRLSTYGLIWIRHSIIRFMTVSSFTKVSFGLDSVRAEFQKAKQELLFELQRLPTEEEIIDRVGTSPERYHEVMRVSKPIYSLNARNGVTQEELINGIEDGGERDKRSQPALFRLALDDVLDSLKPKESLVIRQKYGLDGRRDRTVGEIAGNLNISRELVRQHEVKALMKLRHPARVDYLRRYIFR	n.a.
Rs_26057	Rs_26057__TRINITY_DN69076_c1_g1_i2	FINAL_EXTENDED_DEG_ANNOTATION	11.0047	1.01748	0.561657	16.428	0.0024955	0.0285923	TRUE	11.4667449508858	4.18690455403897	5.595359176348	6.62705333030798	23.0717501879053	ETHYLENE INSENSITIVE 3-like 3 protein;	ETHYLENE INSENSITIVE 3-like 3 protein [Primulina eburnea]		sp|O23116|EIL3_ARATH	ETHYLENE INSENSITIVE 3-like 3 protein	4.24e-165	PF04873;PF27048;		cellular response to sulfate starvation [GO:0009970]; DNA-templated transcription [GO:0006351]; ethylene-activated signaling pathway [GO:0009873]; regulation of DNA-templated transcription [GO:0006355]; regulation of sulfur metabolic process [GO:0042762]	DNA binding [GO:0003677]; DNA-binding transcription factor activity [GO:0003700]; transcription cis-regulatory region binding [GO:0000976]	nucleus [GO:0005634]		ath:AT1G73730;	other_or_unresolved	O23116	EIL3_ARATH	reviewed	EIL3 At1g73730 F25P22.15	Arabidopsis thaliana (Mouse-ear cress)		FUNCTION: Probable transcription factor that may be involved in the ethylene response pathway. {ECO:0000269|PubMed:9215635, ECO:0000269|PubMed:9851977}.			SUBCELLULAR LOCATION: Nucleus {ECO:0000250}.	EIN3 family	IPR006957;IPR047091;IPR023278;		NP_177514.1;	AF004215;AC012679;CP002684;AY070044;AY133839;	3D-structure;Coiled coil;DNA-binding;Ethylene signaling pathway;Nucleus;Reference proteome;Transcription;Transcription regulation	CTCGATGGTTTGTCTAGCATTAGTGAAACGCCTTCAAAAACTCGAGGAAACAAGAAGAAACCTTCTGTTGACAGCGATAGTGATTATGATGTTGATTGTGTGGATGATGCCCTGGAATCCGTTTCATCTAAGGATGTTAGGAAAAATGCATCTGCGGGTATCGAACCTTCTGCACTTCATGTGACACCTCATCCAGTCAAACAGAAAGAACGTGTAGGGGAACAGCCACGGAAAAGAAAACGCCCTAAATCAATAAGTCCTGCTAATCAACTGGCACGACCATCTCTCAATGAACATTTGGCTGAGGATCCGGAAGACATAGTGATGAGCATAGACCAGCATGGAGTACAGATTTCTGGATACCTGATGAATGAGATCCAGAAAGACAATGATGGAAAAACGGTCATAAAGCCTCAGGAGAATATTGCTCAGGGCCAACCCTGCTTGGTGGAATCGGACATCAACCTTTTCTGCTCATTTCCTTCTTTAAATGATTCAGTTAATGTACCCTTTCTTTTTACCGAGACTGCAAGTGCCGACCTTGTACCTCATGTCTCTCGTAATTTTTGCCCGTCTCAAGATTCTAGACCGCATAGTAGGCAAGATATGCCTGAAAAAAGTCGAAATTCTGCATATCATCAACAATTTCAAGGTCCAGGATTACCTCATGGACCCCAAAATTCTTTATGGCAATCTAGAGCTGAAGTTTCAATATTGCATCAGAGTTACTTACATAACCCATCAACCAATGTTGGATCAAGTCATCAGGGACATCTGCCTGAGGCAGCTTTCACTGAGATGCAGCACAGACCAGCGGATTCGAGCTTCCCTTTGCCAGTGCTACCACCTAGGAATGGCGAAGAAATTTCTGGAGATGAGTTCCCACAGTTGTTTAAAGATGCGTTCCCACATGAGCCAGATAGGCCTATGGGCTCACAGTTCACTTCTAATCCCAATAACTTGCCATCTGAAGATGCAAGGTATAGTCCATTTAATCTTCCCTTTGATGGCACCAGTTCATTGGATACAATTGACTTCGACTTTGCTGTTGACGATGATGCGGCGTACGAGACTAACTTTGCTGAATGGATGGAGTACTTTGCGTCATAACCTTCGAATCCATGCATCTCCTTGCATACTTGTATATGCTCTATATTTTCGCAGGACCGGAAAAGAGTTGTCTAGTTCAAGTGTACCCTCAATGATTTGCAGGTTCGCTATCCGGGGGATGTTTTCTGACTTTAAGTTGTGATTATAATTTTTTGTTATATTCTTTTTCCTAGGCTTCCTAGCTGATACCTTAATAGGCATAATTGTTGTCCTTCATTCGCCATATTCGCTGCAACTTTTGTATTTATTGAGACTGAACTGTTGCAAGTAAAACGGGCTTATTTGCTGGATTAGCAACAGTGTTGAAGCTGTAGTTTTTGTTGATATCAAGC	LDGLSSISETPSKTRGNKKKPSVDSDSDYDVDCVDDALESVSSKDVRKNASAGIEPSALHVTPHPVKQKERVGEQPRKRKRPKSISPANQLARPSLNEHLAEDPEDIVMSIDQHGVQISGYLMNEIQKDNDGKTVIKPQENIAQGQPCLVESDINLFCSFPSLNDSVNVPFLFTETASADLVPHVSRNFCPSQDSRPHSRQDMPEKSRNSAYHQQFQGPGLPHGPQNSLWQSRAEVSILHQSYLHNPSTNVGSSHQGHLPEAAFTEMQHRPADSSFPLPVLPPRNGEEISGDEFPQLFKDAFPHEPDRPMGSQFTSNPNNLPSEDARYSPFNLPFDGTSSLDTIDFDFAVDDDAAYETNFAEWMEYFAS	n.a.
Rs_26082	Rs_26082__TRINITY_DN69082_c0_g3_i4	FINAL_EXTENDED_DEG_ANNOTATION	13.0502	-4.03436	1.1012	19.0182	0.000779508	0.0127711	TRUE	18.6700080184602	12.5607136621169	24.330129987033	12.1809333268733	1.10596009114915	VAN3-binding protein isoform X1;	VAN3-binding protein-like, partial [Primulina huaijiensis]		sp|Q8W4K5|VAB_ARATH	VAN3-binding protein	1.7e-120	PF05703;PF08458;		auxin-activated signaling pathway [GO:0009734]; leaf vascular tissue pattern formation [GO:0010305]; phloem or xylem histogenesis [GO:0010087]; post-Golgi vesicle-mediated transport [GO:0006892]; response to auxin [GO:0009733]		chloroplast [GO:0009507]; nucleus [GO:0005634]		ath:AT3G63300;	other_or_unresolved	Q8W4K5	VAB_ARATH	reviewed	VAB FKD1 At3g63300 F16M2_150	Arabidopsis thaliana (Mouse-ear cress)							IPR013666;IPR040269;IPR008546;		NP_191889.2 [Q8W4K5-1];	AL138648;CP002686;AY062506;BT002092;	Alternative splicing;Reference proteome	GTATCACCACGCACTTCAGGAAGGCTATCTCACAGCAGTGGCCCTCTCAATGGAGGCCGGAGCTGTGGCTCTCTAACTGACAGCCCCCCCGTCTCCCCCTCTGAAATTGATGACTTCAAGTACTCCCGGTTAAACATTACCTCGACCAACCAGCACAAGACCAGTGCCGTCAATGGCGCTGCCCTTGGTGGCGGAGGAAAAACAGTGGGGAGGTGGTTAAAGGATCGAAAGGAGAAAAAAAAAGAGGATGCGAGGGCACACAACGCTCAGCTCCATGCTGCCATTTCTGTAGCAGGGGTAGCTGCTGCTATTGCTGCAATTGCAGCTGCCACTGCTGCATCATCTGCGGCAGGAAAGGATGAACAGATGGCGAAAACTGACATGGCTGTGGCATCGGCTGCTACATTAGTGGCTGCACAATGTGTGGAAGCGGCTGAGGTTATGGGGGCTGAGCGAGAAAACTTGGCTTCAGTAGTGAGTTCCGCGGTCAATGTTCGGTCAGCAGGTGATATCATGACCTTGACGGCTGCCGCAGCTACTGCTTTGCGTGGTGCTGCCACATTGAAGGCAAGGGCATTGAAGGAGGTGTGGAACATTGCAGCGGTGATCCCAGTGGACAAAGGGATGGGAGCTACAAATGGTGGAAGTAATGGAAGTTCAAATGGTAGTTTTAGCGGCGAGCTTGTACCCGAAGAAAATTTCCTTGGCATTTGCAGTAGAGAATTGCTTGCCAAAGGCGGCGAACTTCTAAAGAGAACCCGGAAGGGTGATCTTCACTGGAAAATCGTGTCTGTTTACATTAACCGAATGGGACAGGTGATGCTAAAGATGAAGAGTAGACATGTTGCTGGGACCATAACCAAAAAGAAAAAGAATGTAGTGCTGGAGGTATTGAAGGATATTCCGGCTTGGGCTGGCCGCCACTTGGTCGAAGGTGGTGAGCATCGGAGATATTTTGCTTTGAAGACCGTTGCACGAGGGGTTGTCGAATTCGAGTGTAGGAATCAAAGAGAGTATGATATTTGGACTCATGGTGTCTCAAGATTACTCACAATTGCTGCAGAGAAGAACAATAGACACAAGATTTGATTTGATGTCCCTCCCTTTGCTAAGAACTTGATTAATGGTTTAGTAAATAGGAGTTGTGTCTCTCTCCAGGGCATTGGACTGACTATAATATATATTCTGAATGTTGGGTGCTGTTGTTTTTTTTTTTTATTTTGACCTTGTGTTTCTAATGTAAAAATGGGAATTATTTATCTGAATGGGGGTTTTTATCAAATATTTTTCATTTTGTGGTTATTGTATTTTGAATATTGGTT	VSPRTSGRLSHSSGPLNGGRSCGSLTDSPPVSPSEIDDFKYSRLNITSTNQHKTSAVNGAALGGGGKTVGRWLKDRKEKKKEDARAHNAQLHAAISVAGVAAAIAAIAAATAASSAAGKDEQMAKTDMAVASAATLVAAQCVEAAEVMGAERENLASVVSSAVNVRSAGDIMTLTAAAATALRGAATLKARALKEVWNIAAVIPVDKGMGATNGGSNGSSNGSFSGELVPEENFLGICSRELLAKGGELLKRTRKGDLHWKIVSVYINRMGQVMLKMKSRHVAGTITKKKKNVVLEVLKDIPAWAGRHLVEGGEHRRYFALKTVARGVVEFECRNQREYDIWTHGVSRLLTIAAEKNNRHKI	n.a.
Rs_26117	Rs_26117__TRINITY_DN69094_c0_g2_i3	FINAL_EXTENDED_DEG_ANNOTATION	25.2411	1.86704	0.537809	27.9382	1.28379e-05	0.000606692	TRUE	15.4645706476088	28.8175018066691	11.9836765487516	10.4982599971094	56.2144358883522	hypothetical protein F511_17765;	uncharacterized protein [Henckelia pumila]				3.49e-216								other_or_unresolved																	CTCGCCAAATCAACCGTCTACTTTTCTAGAATTTAAGTTCTTGGTTAGCTCTCAGAAGGTTGACTCAAATAATACGGCCGCCGTTCACGGGGGCTTCGGTATATGGAACAACCATAAAACAAAACTCCCTCAAAGGATACCTGTACTCGAAACCGACACTGAACCTGCCCTTGGGAGGGAAACAACAGCCGGAAATGGCTGCTCATCTCTTGAAGAAGAAAAGATTAATCAAACACTTTTGGATTCTGATGATGAGTACATTGAGTTGGAACCTACTAGAGTTAATCCAAATAATGTTAACCAAGAAAGTTTTTGCTGTGAAGAATCTGAGGAAGCAATTGAATTAAACGAACCCGAAAGATTTGATCGTTGGAAAGATGAAAAGAATTCATGGGATTCTGATTTTAGTGATGAAAATGAGCCTGATGTGCTGTGGGAACACCAGCATTTAATCCAGCAGATGAAAATGGAGTTGAAAAACTGTAGAAATGGAGGGCTTCCTACTATATCAGAGGATTGCGAGACTCCGAAAATGGTAGAAGATTTGAAGCCTCTAAAATTCGATCAGAAGTTTGAGTATAAGGATTTAATGGAAGAGATTCACAAGTTTTACAGTAGTTATGCGGAGAAAATGAGGAAATTGGATGTCTTGAGTTTCCAGACATTACAAGCAATAAGTTTCCTGCAGCTAAAAGATTCCGAAATATTCACCTCTGGCAAGAAGAAATCTGCTTCAATGCTGAAACAATTCACCTTACCAAAATTTAGGCCTGGAAAAGTACAGAGGATTCACGCTGATCCGACACTCAGGTCAATCGTAGAATTGAACCATGACTTAGAATTGGTTTATGTTGGACAAATGTGCCTTTCGTGGGAATTCTTATCGTGGATGTATTTGAAATCCAAAGAGTTACTACGATATGATCCTCAAGGGATGCATTCGTATAATCGAGTCGTGGAAGAATTCCAGCAATTCCAAGTGCTGATGCAAAGATTTGTGGAAGACGAACCGTTTCAAGGTCCAAGAGTGCAGCACTATGTCAAGAACCGGGGTGTGGTCCGTAGCCTGCTACAAGTCCCATTAGTTAGAGATGATTGTGTGAAGGACAAGGAAAGAAGAGAGGAAACGGACTCGATTTCACTCGAATTTTTAGTAGGAATCATCAGGGAATCCATGTCGATTTTCCGTGAATTTCTTCATTCTGATAAGAGTTCAAAGGATCATGGAACCAAGATTGATATTCAACAACCAGAAGACATGGCACTTCTTGTTGATATAATCACAACCCTTCAAAAGAAAGAGAGAAGACTTAAAGAGAATATAAGAAGTA	SPNQPSTFLEFKFLVSSQKVDSNNTAAVHGGFGIWNNHKTKLPQRIPVLETDTEPALGRETTAGNGCSSLEEEKINQTLLDSDDEYIELEPTRVNPNNVNQESFCCEESEEAIELNEPERFDRWKDEKNSWDSDFSDENEPDVLWEHQHLIQQMKMELKNCRNGGLPTISEDCETPKMVEDLKPLKFDQKFEYKDLMEEIHKFYSSYAEKMRKLDVLSFQTLQAISFLQLKDSEIFTSGKKKSASMLKQFTLPKFRPGKVQRIHADPTLRSIVELNHDLELVYVGQMCLSWEFLSWMYLKSKELLRYDPQGMHSYNRVVEEFQQFQVLMQRFVEDEPFQGPRVQHYVKNRGVVRSLLQVPLVRDDCVKDKERREETDSISLEFLVGIIRESMSIFREFLHSDKSSKDHGTKIDIQQPEDMALLVDIITTLQKKERRLKENIRS	n.a.
Rs_26165	Rs_26165__TRINITY_DN69109_c2_g3_i2	FINAL_EXTENDED_DEG_ANNOTATION	49.866	-4.58304	0.561065	79.5375	2.18264e-16	3.51103e-13	TRUE	110.65058565703	38.8270024893775	50.8199673327585	41.0332801703562	4.63736844096479	formamidase-like isoform X2;	uncharacterized protein [Primulina huaijiensis]				1.2e-200								other_or_unresolved																	CGGGAAAGAGAACTTGAAGAAACTGGTCTTCAGTCTCTAAAATTGTGTGAAGTGTTGCATTCACGACCATTGGCAAACCTACCATCGACAAAAGGGTGTCTGCTTGGAAAGATCGAGGAAGGAACTCCTGAATGGGAAAGAATTGCAAGAGAGGCCGCGAGGACGATTCCTGGAAGAGAAAACGGAGGAAATTGCGACATCAAAAATCTAAGCAGAGGTTCAAAAATATACCTTCCTGTATTTGTTGAAGGAGCAAATCTCAGCACTGGGGATATGCATTTTTCACAGGGTGACGGTGAAGTGGCTTTTTGCGGAGCAATCGAGATGAGCGGTTTCCTAGAGCTCAAATGTGAAATCATCAGAGATGGCATGAAGAAGTACCTCACTCCAATGGGGCCAACTCCCTTGCATGTCAACCCAATATTCGAGATAGGCCCCGTCGAGCCAAGATTCTCAGAATGGTTGGTTTTCGAGGGCATTAGTGTCGATGAGAGCGGGCGCCAACACTATCTGGATGCCAGTGTTGCTTACAAGCGTGCTGTGCTCAATGCCATTGATTACCTCTCCAGATTTGGATACTCTAAAGAACAGGTCTATCTTTTACTCTCATGCTGCCCTTGCGAAGGAAGGATCTCCGGCATAGTTGATTCCCCCAATGCTGTTGCCACCCTTGCAATTCCAATCACTATATTCGACCAGGATATTCGTCCAAAAACGGGCAACGTGCCTACCGGACCGAGGCTTGTGAGGAATCCAGGTCTCCCACAGTGCCCATATGATGGAAATTTGCATACCACCAAAAACCCCTGTGCTACAACTTGACCACCATCAAGGAAACTGCTGAGGCATGAAAATCGATGATAACAGTAGGTAAATACGTTGGAATGGGTGAAACTTTATGTTTGCTGGCTAATTAGGAGAGTATGGTAAAACAAAGTAACCCATCAGGTCCAATGTTTGTTGTGTTGATTAAAGACTAGTATGCACAAAGACAGTCCAATAATAATCAAGAAATGAGTCAGGTGATCATAAATCCTCCAGAAATGCTAGATGAACATGAAGTATAGCAACTTAAGCATGCTGTAAATAGCAGTTTTCAACTATTTAATCTTTTTACGCAAATGGCGAGGAAATGATCCACCACTTCACCATTGTTCCGACGACATTACCTCAAAACCTAAAGAAAAATCCGCCTCTAATCTCGACAAATCGTATGGTCCACTCAATAATATATCGAGAGTGTTCGATGATGTTGAAGAGAAGAACACTGGATCCCAAATGCCCACAACCAGAGATCCAACTCAACACTCATGACCTGCATGAGAAGAAAGCTAACTCAGATTTGTGCTTCAAAGAAAAAGGACCAAGCATGAAGTTCTTCTCGAGCTAACAGAGACTATTCACTGCTTTTTTATACAACTCTTCTTGCTCAAAAAATATGTTGAAG	RERELEETGLQSLKLCEVLHSRPLANLPSTKGCLLGKIEEGTPEWERIAREAARTIPGRENGGNCDIKNLSRGSKIYLPVFVEGANLSTGDMHFSQGDGEVAFCGAIEMSGFLELKCEIIRDGMKKYLTPMGPTPLHVNPIFEIGPVEPRFSEWLVFEGISVDESGRQHYLDASVAYKRAVLNAIDYLSRFGYSKEQVYLLLSCCPCEGRISGIVDSPNAVATLAIPITIFDQDIRPKTGNVPTGPRLVRNPGLPQCPYDGNLHTTKNPCATT	n.a.
Rs_26182	Rs_26182__TRINITY_DN69115_c0_g7_i3	FINAL_EXTENDED_DEG_ANNOTATION	37.7047	1.82608	0.394674	46.5641	1.87936e-09	4.2319e-07	TRUE	24.3631972204332	34.3619200283583	19.7226425274213	18.0416455818443	84.9256787985987	sphinganine C(4)-monooxygenase 1-like;	sphinganine C4-monooxygenase 2-like [Primulina huaijiensis]		sp|Q8VYI1|SBH1_ARATH	Sphinganine C4-monooxygenase 1	6.5e-147	PF04116;		photomorphogenesis [GO:0009640]; sphingoid biosynthetic process [GO:0046520]	iron ion binding [GO:0005506]; oxidoreductase activity [GO:0016491]; sphingolipid C4-monooxygenase activity [GO:0102772]	endoplasmic reticulum [GO:0005783]; endoplasmic reticulum membrane [GO:0005789]; Golgi apparatus [GO:0005794]		ath:AT1G69640;	other_or_unresolved	Q8VYI1	SBH1_ARATH	reviewed	SBH1 At1g69640 F24J1.22 T6C23.16	Arabidopsis thaliana (Mouse-ear cress)	1.14.18.5	FUNCTION: Involved in sphingolipid trihydroxy long-chain base (4-hydroxysphinganine) biosynthesis. Can use C18- and C20-sphinganine as substrates to produce C18- and C20-phytosphinganines (D-ribo-2-amino-1,3,4-trihydroxyoctadecane and -eicosane). {ECO:0000269|PubMed:11297741, ECO:0000269|PubMed:18612100}.	CATALYTIC ACTIVITY: Reaction=a dihydroceramide + 2 Fe(II)-[cytochrome b5] + O2 + 2 H(+) = a phytoceramide + 2 Fe(III)-[cytochrome b5] + H2O; Xref=Rhea:RHEA:55808, Rhea:RHEA-COMP:10438, Rhea:RHEA-COMP:10439, ChEBI:CHEBI:15377, ChEBI:CHEBI:15378, ChEBI:CHEBI:15379, ChEBI:CHEBI:29033, ChEBI:CHEBI:29034, ChEBI:CHEBI:139048, ChEBI:CHEBI:139051; EC=1.14.18.5; Evidence={ECO:0000269|PubMed:11297741};	PATHWAY: Membrane lipid metabolism; sphingolipid biosynthesis.	SUBCELLULAR LOCATION: Endoplasmic reticulum membrane {ECO:0000269|PubMed:18612100}; Multi-pass membrane protein {ECO:0000269|PubMed:18612100}.	Sterol desaturase family	IPR006694;IPR050307;		NP_177122.2;	AC013289;AC021046;CP002684;AY070765;AY143918;	Endoplasmic reticulum;Lipid biosynthesis;Lipid metabolism;Membrane;Oxidoreductase;Reference proteome;Transmembrane;Transmembrane helix	CTGGATCTAGGGTTTTTTCAATCCAATTTCCTTTTTTTTCTTCCTTTTCCTATCATAATCCAACACCAATCCGGCACTCTTTTTAATCGAATCCCACGTCTAATTTATTCCGGAAAGGAGGAATTTTTAAGGGTAGAATTAGGGATGGAGATAATGAAGGGTGGATTGAATATCTCAGATGAAATATTGGGCACATTTGTACCGATAATTGTGTACTGGGTTTATTCAGGATTATATATTATGCTAGGATTTCTTGATAATTACAGGCTGCACACAAGGAAAGATGAAGATGAGAAAAATTTGGTATCCAAGAAAGATGTGGTTAAAGGGGTCCTTCTTCAGCAGGCTGTTCAGGCAGTTGTCGCCTCCGTTCTCTTTGCCGTTACTGGAAGTGACAATGAAGCTGCTGCACAAGGTCAACATGCCTCCCTAATCGTTCTTGCCCGGCAGTTTTTTGTCGCAATGGTGGTTTTAGACACCTGGCAATATTTCATGCATCGTTACATGCACCACAACAAGAAGTTGTACCGCCATATCCATTCTCAACATCACCGGCTCGTTGTCCCATATGCCTTTGGAGCTTTGTACAACCACCCTTTGGAGGGTCTGCTTCTGGACACAATCGGTGGAGCTTTATCATTCCTGGTCTCAGGCATGTCTCCTCGAGCTTCTATCTTCTTCTTTTCCTTTGCTACTATCAAAACAGTTGATGATCACTGTGGGCTATGGCTACCCGGAAATCTTTTCCACATTCTATTTAGAAACAACTCCGCCTATCATGATATTCACCATCAGCTCTACGGCAACAAGTATAACTTTTCACAGCCGTTCTTTGTGACATGGGATAGAATTCTTGGCACTTATATGCCTTATTCACTCGTGAAAAGAACAACTGGCGGTTTTGAAGCTCAGCCTATAAAAGTTTGCAAGGATAACTAAGTATGAGCCACTAGAGTTTATCGGTGTAGGTTTTTGTCTTATTTTTACCACATTCAGTGATTGTTTAATGTTTTGTGCATATCTTTATGTTGAACATTGCATATGATGTACTATATTCGGTTTTTCACCCGTAGAAATGTTTGAAATAAATGATGGA	LDLGFFQSNFLFFLPFPIIIQHQSGTLFNRIPRLIYSGKEEFLRVELGMEIMKGGLNISDEILGTFVPIIVYWVYSGLYIMLGFLDNYRLHTRKDEDEKNLVSKKDVVKGVLLQQAVQAVVASVLFAVTGSDNEAAAQGQHASLIVLARQFFVAMVVLDTWQYFMHRYMHHNKKLYRHIHSQHHRLVVPYAFGALYNHPLEGLLLDTIGGALSFLVSGMSPRASIFFFSFATIKTVDDHCGLWLPGNLFHILFRNNSAYHDIHHQLYGNKYNFSQPFFVTWDRILGTYMPYSLVKRTTGGFEAQPIKVCKDN	n.a.
Rs_26184	Rs_26184__TRINITY_DN69116_c0_g1_i2	FINAL_EXTENDED_DEG_ANNOTATION	10.3317	-4.74404	1.1346	49.2271	5.23538e-10	1.40977e-07	TRUE	20.6923561021334	0	12.1712903391251	15.1559195056395	0.808335907870125	cytochrome P450;	cytochrome P450 98A2-like [Henckelia pumila]		sp|O48922|C98A2_SOYBN	Cytochrome P450 98A2	0	PF00067;			heme binding [GO:0020037]; iron ion binding [GO:0005506]; oxidoreductase activity, acting on paired donors, with incorporation or reduction of molecular oxygen, NAD(P)H as one donor, and incorporation of one atom of oxygen [GO:0016709]	membrane [GO:0016020]		gmx:606506;	other_or_unresolved	O48922	C98A2_SOYBN	reviewed	CYP98A2	Glycine max (Soybean) (Glycine hispida)	1.14.-.-				SUBCELLULAR LOCATION: Membrane {ECO:0000305}; Single-pass membrane protein {ECO:0000305}.	Cytochrome P450 family	IPR001128;IPR017972;IPR002401;IPR036396;		NP_001235563.1;	AF022458;	Heme;Iron;Membrane;Metal-binding;Monooxygenase;Oxidoreductase;Reference proteome;Transmembrane;Transmembrane helix	CTCGCACGCACTATGGCGCCTTCCTCACTCTTTCTCCTCCTCTTCCCCGCCATCTTTCTCCTACTCCACCTGTACCGCCGCCTTCGATTCCGCCTACCTCCAGGTCCTCTACCATGGCCGGTAGTTGGAAATCTCTACGACATAAAGCCGGTGCGGTTTCGTTGCTTCGCGGAATGGGCTCAATCCTATGGACCCATAATCTCTGTGTGGTTCGGTTCAACCTTGAACGTCGTTGTTTCTAATGCGGAATTAGCAAAACAAGTGCTGAAAGAGAAGGATCAGCAGCTTGCCGACCGCCACCGCAGCCGCTCGGCGGCGAAGTTCAGCCACGATGGGCAGGATCTGATTTGGGCAGATTACGGGCCCCACTATGTGAAGGTAAGAAAAGTGTGTACTGTGGAGCTGTTTTCGCCCAAAAGGCTTGAAGCTCTGAGACCCATTAGAGAGGATGAGGTCACGGCTATGGTGGAATCCGTTTACAATGATTGTACTTCTCCTGATAATTTAGGAAAGAGCCTTCTATTAAGGAACTATCTTGGAGCTGTGGCATTCAACAACATAACAAGACTTGCATTCGGCAAACGATTTGTGAATTCTGAGGGACTACTAGATAAACAAGGGCAGGAATTCAAGGCCATTGTTGCGAATGGATTAAAGCTTGGTGCATCTCTTGCGATGGCTGAGCACATACCATGGCTTCGTTGGATGTTCCCACTTGATGAAGATGCATTTGCCAAGCATGGGTCCCGTAGGGACCGTCTCACCAGAGAAATAATGGAAGAGCACACCCTTGCACGCCAAAATGGCGGAGGAGCAAAACAGCACTTTTTTGACGCTCTTCTCACACTTCAAGATAAATATGATCTTAGTGAGGACACCATCATTGGCCTTCTATGGGACATGATTACTGCTGGGATGGACACAACTACGATATCGGTCGAATGGGCCATGGCTGAATTGATCAAGAACCCCAGAGTCCAACAGAAGGCTCAAGAAGAACTAGACAGTGTAATTGGACATGAACGCGTGATGACCGAAATGGACTTCTCAAACCTTCCCTACCTACAGTGTGTGGCCAAGGAAGCTCTCCGGTTGCACCCTCCAACCCCTCTTATGCTTCCTCACCGTGCCAATGCCAACGTAAAAATCGGTGGATATGACATTCCTAAGGGCTCCAATGTACATGTTAATGTGTGGGCAGTAGCACGTGACCCCAAGGTGTGGAAGAATCCCTTGCAATTCTGGCCAGAAAGGTTCATGGAAGAAGATGTGGACATGAAGGGACATGATTTTCGACTACTTCCCTTTGGTGCCGGAAGAAGAGTATGTCCCGGTGCACAGCTTGGGATCAATTTGGTGACGTCAATGATAGGCCATCTCTTGCACAGCTTCATTTGGGTTCCACGTAATGGTTCGAGTACAGAAGAGATCGACATGGGAGAGAATCCTGGTCTGGTCACCTATATGAGGACTCCATTGGAGGCTGTACCAACTCCAAGACAATTGTACAAAAGGGCTGCGGTGAATACGTGAATGTTGTCAATTTTTTTTTTTTTAAGGAAATGCATTGAGGTTTCCGTTGTTTGGTTGAGTTGGATTGAACTCTCTGCTAAGTGTTTGCCTTAGGCGATAGTACTTTGTTCAAGTCATCAAC	LARTMAPSSLFLLLFPAIFLLLHLYRRLRFRLPPGPLPWPVVGNLYDIKPVRFRCFAEWAQSYGPIISVWFGSTLNVVVSNAELAKQVLKEKDQQLADRHRSRSAAKFSHDGQDLIWADYGPHYVKVRKVCTVELFSPKRLEALRPIREDEVTAMVESVYNDCTSPDNLGKSLLLRNYLGAVAFNNITRLAFGKRFVNSEGLLDKQGQEFKAIVANGLKLGASLAMAEHIPWLRWMFPLDEDAFAKHGSRRDRLTREIMEEHTLARQNGGGAKQHFFDALLTLQDKYDLSEDTIIGLLWDMITAGMDTTTISVEWAMAELIKNPRVQQKAQEELDSVIGHERVMTEMDFSNLPYLQCVAKEALRLHPPTPLMLPHRANANVKIGGYDIPKGSNVHVNVWAVARDPKVWKNPLQFWPERFMEEDVDMKGHDFRLLPFGAGRRVCPGAQLGINLVTSMIGHLLHSFIWVPRNGSSTEEIDMGENPGLVTYMRTPLEAVPTPRQLYKRAAVNT	n.a.
Rs_26185	Rs_26185__TRINITY_DN69116_c0_g1_i3	FINAL_EXTENDED_DEG_ANNOTATION	8.86951	-5.39948	1.3958	22.4157	0.000165624	0.00418513	TRUE	17.538673758377	2.86215375756712	9.47364299174644	12.2943468425345	0.377642145035081	Cytochrome P450 CYP2 subfamily;	cytochrome P450 98A2-like [Henckelia pumila]		sp|A0A2H5AIX6|C3H_NARPS	p-coumarate 3-hydroxylase	1.37e-202	PF00067;		alkaloid metabolic process [GO:0009820]	heme binding [GO:0020037]; iron ion binding [GO:0005506]; monooxygenase activity [GO:0004497]; oxidoreductase activity, acting on paired donors, with incorporation or reduction of molecular oxygen [GO:0016705]	membrane [GO:0016020]			other_or_unresolved	A0A2H5AIX6	C3H_NARPS	reviewed	C3H	Narcissus pseudonarcissus (Daffodil)	1.14.13.-	FUNCTION: Cytochrome P450 which catalyzes 3'-hydroxylation of p-coumaric esters of shikimic/quinic acids to form lignin monomers and caffeic acid (By similarity). Involved in the biosynthesis of phenylpropanoids and Amaryllidaceae alkaloids, including haemanthamine- and crinamine-type alkaloids, promising anticancer agents (PubMed:29229969). {ECO:0000250|UniProtKB:O22203, ECO:0000303|PubMed:29229969}.		PATHWAY: Alkaloid biosynthesis. {ECO:0000303|PubMed:29229969}.	SUBCELLULAR LOCATION: Membrane {ECO:0000255}; Single-pass membrane protein {ECO:0000255}.	Cytochrome P450 family	IPR001128;IPR017972;IPR002401;IPR036396;			MF416092;	Alkaloid metabolism;Heme;Iron;Membrane;Metal-binding;Monooxygenase;Oxidoreductase;Transmembrane;Transmembrane helix	CTCGCACGCACTATGGCGCCTTCCTCACTCTTTCTCCTCCTCTTCCCCGCCATCTTTCTCCTACTCCACCTGTACCGCCGCCTTCGATTCCGCCTACCTCCAGGTCCTCTACCATGGCCGGTAGTTGGAAATCTCTACGACATAAAGCCGGTGCGGTTTCGTTGCTTCGCGGAATGGGCTCAATCCTATGGACCCATAATCTCTGTGTGGTTCGGTTCAACCTTGAACGTCGTTGTTTCTAATGCGGAATTAGCAAAACAAGTGCTGAAAGAGAAGGATCAGCAGCTTGCCGACCGCCACCGCAGCCGCTCGGCGGCGAAGTTCAGCCACGATGGGCAGGATCTGATTTGGGCAGATTACGGGCCCCACTATGTGAAGGTAAGAAAAGTGTGTACCGTGGAGCTGTTTTCTCCCAAAAGACTTGAAGCTCTGAGACCCATTAGAGAGGATGAGGTCACGGCTATGGTGGAATCAATTTACAATGATTGTACTTCTCCTGATAATTTAGGAAAGAGCCTACTATTAAGGAAATATCTTGGAGCTGTGGCATTCAACAACATAACAAGACTTGCATTCGGCAAACGATTTGTGAATTCTGAGGGACTACTAGATAAGCAAGGACAGGAATTCAAGGCCATTGTTGCGAATGGGTTAAAGCTTGGTGCATCTCTTGCCATGGCTGAGCATATACCATGGCTTCGTTGGATGTTCCCACTTGATGAAGATGCGTTTGCCAAGCATGGAGCCCGCAGGGACCGTCTCACCAGAGAAATAATGGAAGAGCACACCCTTGCACGCCAAAATAGTGGAGGAGCAAAACAGCACTTTTTTGACGCTCTTCTCGCGGTTCAAGATAAATATGAACTTAGTGAGGACACCATCATTGGCCTTCTATGGGACATGATAACTGCTGGGATGGACACAACTGCTATATCAGTCGAATGGGCCATGGCTGAATTGATCAAGAACCCCAGAGCCCAACAGAAGGCTCAAGAAGAACTAGACAGTGTAATTGGACATGAACGCGTGATGACCGAAATGGACTTCTCAAACCTTCCCTACCTACAGTGTGTGGCCAAGGAAGCTCTCCGGTTGCACCCTCCAACCCCTCTTATG	LARTMAPSSLFLLLFPAIFLLLHLYRRLRFRLPPGPLPWPVVGNLYDIKPVRFRCFAEWAQSYGPIISVWFGSTLNVVVSNAELAKQVLKEKDQQLADRHRSRSAAKFSHDGQDLIWADYGPHYVKVRKVCTVELFSPKRLEALRPIREDEVTAMVESIYNDCTSPDNLGKSLLLRKYLGAVAFNNITRLAFGKRFVNSEGLLDKQGQEFKAIVANGLKLGASLAMAEHIPWLRWMFPLDEDAFAKHGARRDRLTREIMEEHTLARQNSGGAKQHFFDALLAVQDKYELSEDTIIGLLWDMITAGMDTTAISVEWAMAELIKNPRAQQKAQEELDSVIGHERVMTEMDFSNLPYLQCVAKEALRLHPPTPLM	n.a.
Rs_26196	Rs_26196__TRINITY_DN69118_c0_g1_i8	FINAL_EXTENDED_DEG_ANNOTATION	3.90567	-3.78498	1.69368	16.2582	0.00269154	0.0300765	TRUE	3.00380188972525	0	8.5744272092869	8.20448465588851	0	DNA-directed DNA polymerase;	uncharacterized protein [Primulina huaijiensis]				2.4e-267								other_or_unresolved																	GAAAGGCTTGGCATAATTTCATGGCATGCTATCAGTGTCCATACCAAGTTCATTCAGTTTGGAGAACATTTTGTGGGCGTGGGAAGAAGAAGAGTTTATTGTGCCAAACGGTTTGCAAGAATTTATTTACTTTGAGATGCCCCAGAAGATATTACTCTTCTTGTACATTTAAAAAGGATTTCTCTAAAGGTTGTTGTGGTCCAAATCAGGTTTTTTCCAGTAGTGTTAGCACATCTGTTGAAACTTCACAAACTCTTGGCCAAGGAGCACTTTTTGATTCTGCCATACATAAAGATGACTCTGCCAACATCAGTGCATCAAATGGCAGGGTGATGCTTATTGATGGGACATCAATCATTTATAGAGCATATTACAAGCTTATTGCAAAGTTGCACCATGGTCATCTTTCGCATGCTGATGGCAATGGAGATTGGGTCCTAACTATTTTTAGTGCCCTGTCTCTTATATTTGATGTCTTAGAGTTCATCCCTTCACATGTGGCGGTGGTGTTTGACCATGATGGCATGAATTTTCGTCACACTCTTTACCCCTCTTACAAAAGTAATAGGCCTCCCACCCCAGATACTGTTGTTCAGGGACTTCAGTACTTAAAAGCATCCATCAAGGCCATGTCCATTAAAGTGATTGAGGTTCCTGGCGTTGAAGCGGATGATGTAATTGGGACCTTGGCTGTTAGAAGCGTCGATGCTGGGTTCAAGGTACGAGTTGTCTCCCCAGATAAAGATTTTTTTCAGATTTTATCTCCTTCATTGCGTCTGTTACGGATTGCTCCTCGTGGATTCGAGATGTCCTCGTTTGGGTTGGAAGATTTTGCTAGAAAATATGGGAGCTTAAACCCATCACAATTTGTTGATGTAATCTCACTTGTAGGAGACAAATCTGATAATATACCAGGAGTTCAAGGAATTGGAAATGTTCATGCTGTTCAATTGATCACGAAATTTGGTACTCTGGAAAACTTATTGCAGTGTGTTGAGCAAGTTGATGAGGAGCGAATCAGAAAGGCGTTGATTTCAAATGCTGAGCAGGCTATTCTGAGCAAGAATCTTGCTATGTTACGTTCTGATCTTCCATTCTACATGGTTCCGTTTGCGACCAAGGATCTGAGTTTTATTAAACCAGAGGATAATGGGGAGAAATTTACAAGCCTCTTGAGAGCAATTAGTGCTTATGCGGAAGGATTTTCCGCGGACACGATAATTAGAAGGGCCTTTCATTTGTGGAAGAAGCTTGGAAGCCTGTGAACGATTCAGTATCATTGTGCAGAAACATGACAGAAGAAATTTACAGCCAATTCGGATTCGATACGTGCTGTGCTGATGCCAAATGATAC	KAWHNFMACYQCPYQVHSVWRTFCGRGKKKSLLCQTVCKNLFTLRCPRRYYSSCTFKKDFSKGCCGPNQVFSSSVSTSVETSQTLGQGALFDSAIHKDDSANISASNGRVMLIDGTSIIYRAYYKLIAKLHHGHLSHADGNGDWVLTIFSALSLIFDVLEFIPSHVAVVFDHDGMNFRHTLYPSYKSNRPPTPDTVVQGLQYLKASIKAMSIKVIEVPGVEADDVIGTLAVRSVDAGFKVRVVSPDKDFFQILSPSLRLLRIAPRGFEMSSFGLEDFARKYGSLNPSQFVDVISLVGDKSDNIPGVQGIGNVHAVQLITKFGTLENLLQCVEQVDEERIRKALISNAEQAILSKNLAMLRSDLPFYMVPFATKDLSFIKPEDNGEKFTSLLRAISAYAEGFSADTIIRRAFHLWKKLGSL	n.a.
Rs_26214	Rs_26214__TRINITY_DN69123_c0_g1_i3	FINAL_EXTENDED_DEG_ANNOTATION	41.6149	-1.02432	0.35509	27.1155	1.88383e-05	0.000811707	TRUE	65.5311637902904	11.595741452535	44.2315854787642	45.4125135724316	32.1693546537976	Phytyl ester synthase 1, chloroplastic	phytyl ester synthase 1, chloroplastic-like isoform X1 [Primulina eburnea]		sp|Q9ZVN2|PES1_ARATH	Phytyl ester synthase 1, chloroplastic	1.23e-268	PF03982;		cellular response to nitrogen starvation [GO:0006995]; leaf senescence [GO:0010150]; phytol metabolic process [GO:0033306]; plant organ senescence [GO:0090693]; regulation of phytol biosynthetic process [GO:1904963]; regulation of triglyceride biosynthetic process [GO:0010866]; triglyceride biosynthetic process [GO:0019432]	diacylglycerol O-acyltransferase activity [GO:0004144]	chloroplast [GO:0009507]; membrane [GO:0016020]; plastoglobule [GO:0010287]		ath:AT1G54570;	other_or_unresolved	Q9ZVN2	PES1_ARATH	reviewed	PES1 At1g54570 T22H22.2	Arabidopsis thaliana (Mouse-ear cress)	2.3.1.-; 2.3.1.314	FUNCTION: Acyltransferase involved in fatty acid phytyl ester synthesis in chloroplasts, a process required for the maintenance of the photosynthetic membrane integrity during abiotic stress and senescence (PubMed:22623494). Exhibits phytyl ester synthesis and diacylglycerol acyltransferase activities with broad substrate specificities, and can employ acyl-CoAs, acyl carrier proteins, and galactolipids as acyl donors (PubMed:22623494). {ECO:0000269|PubMed:22623494}.	CATALYTIC ACTIVITY: Reaction=a 1,2-diacyl-3-O-(beta-D-galactosyl)-sn-glycerol + a 1,2-diacylglycerol = an acyl-3-O-(beta-D-galactosyl)-sn-glycerol + a triacylglycerol; Xref=Rhea:RHEA:68116, ChEBI:CHEBI:17615, ChEBI:CHEBI:17855, ChEBI:CHEBI:49172, ChEBI:CHEBI:141434; Evidence={ECO:0000269|PubMed:22623494}; PhysiologicalDirection=left-to-right; Xref=Rhea:RHEA:68117; Evidence={ECO:0000269|PubMed:22623494}; CATALYTIC ACTIVITY: Reaction=a 1,2-diacylglycerol + a fatty acyl-CoA = a triacylglycerol + CoA; Xref=Rhea:RHEA:68120, ChEBI:CHEBI:17855, ChEBI:CHEBI:49172, ChEBI:CHEBI:57287, ChEBI:CHEBI:77636; Evidence={ECO:0000269|PubMed:22623494}; PhysiologicalDirection=left-to-right; Xref=Rhea:RHEA:68121; Evidence={ECO:0000269|PubMed:22623494}; CATALYTIC ACTIVITY: Reaction=a fatty acyl-[ACP] + a 1,2-diacylglycerol = a triacylglycerol + holo-[ACP]; Xref=Rhea:RHEA:68124, Rhea:RHEA-COMP:9685, Rhea:RHEA-COMP:14125, ChEBI:CHEBI:17855, ChEBI:CHEBI:49172, ChEBI:CHEBI:64479, ChEBI:CHEBI:138651; Evidence={ECO:0000269|PubMed:22623494}; PhysiologicalDirection=left-to-right; Xref=Rhea:RHEA:68125; Evidence={ECO:0000269|PubMed:22623494}; CATALYTIC ACTIVITY: Reaction=phytol + a fatty acyl-CoA = a fatty acid phytyl ester + CoA; Xref=Rhea:RHEA:68128, ChEBI:CHEBI:17327, ChEBI:CHEBI:57287, ChEBI:CHEBI:77636, ChEBI:CHEBI:177021; EC=2.3.1.314; Evidence={ECO:0000269|PubMed:22623494}; PhysiologicalDirection=left-to-right; Xref=Rhea:RHEA:68129; Evidence={ECO:0000269|PubMed:22623494}; CATALYTIC ACTIVITY: Reaction=phytol + tetradecanoyl-CoA = tetradecanoate phytyl ester + CoA; Xref=Rhea:RHEA:68132, ChEBI:CHEBI:17327, ChEBI:CHEBI:57287, ChEBI:CHEBI:57385, ChEBI:CHEBI:177026; Evidence={ECO:0000269|PubMed:22623494}; PhysiologicalDirection=left-to-right; Xref=Rhea:RHEA:68133; Evidence={ECO:0000269|PubMed:22623494}; CATALYTIC ACTIVITY: Reaction=a 1,3-diacylglycerol + a fatty acyl-CoA = a triacylglycerol + CoA; Xref=Rhea:RHEA:68152, ChEBI:CHEBI:17855, ChEBI:CHEBI:47777, ChEBI:CHEBI:57287, ChEBI:CHEBI:77636; Evidence={ECO:0000269|PubMed:22623494}; PhysiologicalDirection=left-to-right; Xref=Rhea:RHEA:68153; Evidence={ECO:0000269|PubMed:22623494}; CATALYTIC ACTIVITY: Reaction=1,2-dihexanoylglycerol + tetradecanoyl-CoA = 1,2-dihexanoyl-3-tetradecanoylglycerol + CoA; Xref=Rhea:RHEA:68196, ChEBI:CHEBI:57287, ChEBI:CHEBI:57385, ChEBI:CHEBI:177077, ChEBI:CHEBI:177078; Evidence={ECO:0000269|PubMed:22623494}; PhysiologicalDirection=left-to-right; Xref=Rhea:RHEA:68197; Evidence={ECO:0000269|PubMed:22623494}; CATALYTIC ACTIVITY: Reaction=1,2-dihexanoylglycerol + hexadecanoyl-CoA = 1,2-dihexanoyl-3-hexadecanoylglycerol + CoA; Xref=Rhea:RHEA:68200, ChEBI:CHEBI:57287, ChEBI:CHEBI:57379, ChEBI:CHEBI:177077, ChEBI:CHEBI:177079; Evidence={ECO:0000269|PubMed:22623494}; PhysiologicalDirection=left-to-right; Xref=Rhea:RHEA:68201; Evidence={ECO:0000269|PubMed:22623494}; CATALYTIC ACTIVITY: Reaction=1,2-dihexanoylglycerol + octadecanoyl-CoA = 1,2-dihexanoyl-3-octadecanoylglycerol + CoA; Xref=Rhea:RHEA:68204, ChEBI:CHEBI:57287, ChEBI:CHEBI:57394, ChEBI:CHEBI:177077, ChEBI:CHEBI:177080; Evidence={ECO:0000269|PubMed:22623494}; PhysiologicalDirection=left-to-right; Xref=Rhea:RHEA:68205; Evidence={ECO:0000269|PubMed:22623494}; CATALYTIC ACTIVITY: Reaction=(7Z,10Z,13Z)-hexadecatrienoyl-CoA + 1,2-dihexanoylglycerol = 1,2-dihexanoyl-3-(7Z,10Z,13Z-hexadecatrienoyl)-glycerol + CoA; Xref=Rhea:RHEA:68208, ChEBI:CHEBI:57287, ChEBI:CHEBI:177077, ChEBI:CHEBI:177083, ChEBI:CHEBI:177091; Evidence={ECO:0000269|PubMed:22623494}; PhysiologicalDirection=left-to-right; Xref=Rhea:RHEA:68209; Evidence={ECO:0000269|PubMed:22623494}; CATALYTIC ACTIVITY: Reaction=1,2-dihexanoylglycerol + (9Z)-octadecenoyl-CoA = 1,2-dihexanoyl-3-(9Z-octadecenoyl)-glycerol + CoA; Xref=Rhea:RHEA:68212, ChEBI:CHEBI:57287, ChEBI:CHEBI:57387, ChEBI:CHEBI:177077, ChEBI:CHEBI:177087; Evidence={ECO:0000269|PubMed:22623494}; PhysiologicalDirection=left-to-right; Xref=Rhea:RHEA:68213; Evidence={ECO:0000269|PubMed:22623494}; CATALYTIC ACTIVITY: Reaction=1,2-dihexanoylglycerol + (9Z,12Z,15Z)-octadecatrienoyl-CoA = 1,2-dihexanoyl-3-(9Z,12Z,15Z-octadecatrienoyl)-glycerol + CoA; Xref=Rhea:RHEA:68216, ChEBI:CHEBI:57287, ChEBI:CHEBI:74034, ChEBI:CHEBI:177077, ChEBI:CHEBI:177088; Evidence={ECO:0000269|PubMed:22623494}; PhysiologicalDirection=left-to-right; Xref=Rhea:RHEA:68217; Evidence={ECO:0000269|PubMed:22623494}; CATALYTIC ACTIVITY: Reaction=phytol + decanoyl-CoA = decanoate phytyl ester + CoA; Xref=Rhea:RHEA:68192, ChEBI:CHEBI:17327, ChEBI:CHEBI:57287, ChEBI:CHEBI:61430, ChEBI:CHEBI:177028; Evidence={ECO:0000269|PubMed:22623494}; PhysiologicalDirection=left-to-right; Xref=Rhea:RHEA:68193; Evidence={ECO:0000269|PubMed:22623494}; CATALYTIC ACTIVITY: Reaction=(7Z,10Z,13Z)-hexadecatrienoyl-CoA + phytol = (7Z,10Z,13Z)-hexadecatrienoate phytyl ester + CoA; Xref=Rhea:RHEA:68220, ChEBI:CHEBI:17327, ChEBI:CHEBI:57287, ChEBI:CHEBI:177029, ChEBI:CHEBI:177091; Evidence={ECO:0000269|PubMed:22623494}; PhysiologicalDirection=left-to-right; Xref=Rhea:RHEA:68221; Evidence={ECO:0000269|PubMed:22623494}; CATALYTIC ACTIVITY: Reaction=phytol + dodecanoyl-CoA = dodecanoate phytyl ester + CoA; Xref=Rhea:RHEA:68188, ChEBI:CHEBI:17327, ChEBI:CHEBI:57287, ChEBI:CHEBI:57375, ChEBI:CHEBI:177027; Evidence={ECO:0000269|PubMed:22623494}; PhysiologicalDirection=left-to-right; Xref=Rhea:RHEA:68189; Evidence={ECO:0000269|PubMed:22623494};		SUBCELLULAR LOCATION: Plastid, chloroplast, plastoglobule {ECO:0000269|PubMed:16461379, ECO:0000269|PubMed:22274653, ECO:0000269|PubMed:22623494}.	Diacylglycerol acyltransferase family	IPR029058;IPR007130;		NP_564662.1;	AC005388;CP002684;BT005958;AK118486;AY086491;	Acyltransferase;Chloroplast;Plastid;Reference proteome;Stress response;Transferase;Transit peptide	TTAAGCCTGATGGTGGGCCACCTCGGTGGTTTACTCCAATTTCTTGCGGCCCTCATTTAAGAAATTCACCTGTACTTCTGTTCTTGCCGGGAATGGATGGACTTGGGCTCGCCCTTACTCCGCATCATAAGTCTCTTGGAATGGTATTTGATCTTTGGTGCATGCATATCCCAGTCCATGACCGTACACCATTCGAAGAGTTGGTGGAATGGGTTGAAGAAACTGTCAGGACCGAACACTATTTATCCCCCAAAAAACCCATTTATCTGGTTGGAGATTCTTTTGGTGGGTGCTTGGCTCTTGCAGTTGCAGCACGAAATCCGAAGGTTGACCTCTTAGTCATACTAGCTAATCCAGCAACTTCATTTGGCAGGTCACAGCTGCACCCTATCTTTCCACTATTGGAAGCTTTGCCTAATGAGCTGCATATCACGGTTCCTTATCTCCTAAGCTTTGTTATGGGTGATCCAGTGAAGATGGCTGCAGTGAATATTAATACGATGCTACCTCCTGCACAATATCTTGAACAACTTGCTGGCAACCTTAATACACTGCTACCACGCCTTTCTTGCTTGGCGGATATCATACCTAAAGCAACTCTACTTTGGAAGTTGAAGCTGTTAAAAACTGCTGCTGCTTATGCCAATTCTCGCCTTCATGCTGTTAGAGCTGAAGTACTTGTTCTTGCTAGTGGCAAAGATAATATGCTTCCCAGTGGAGACGAAGCTCGGAGGCTTTTGAGCTCGATACAAAATTGTAAAATAAAATACTTCAAAGACAATGGGCATACCATATTATTGGAGGATGGCATTAATCTACTGACTATTATCAAAGCTACTTGTACCTACCGTCGTTCAAGAAAACACGACTACGTGATGGATTTTCTGCCTCCCAGTATGTCTGAGTTTAAGCAAACACTTGTGGGAAATAGATGGCTACGTAATTATACTGGTCCCGCGATGTTTTCAACCATGGAAGATGGAAAGATAGTGAGAGGTCTATCAGGAGTTCCAAATGAAGGTCCAGTCTTGTTAGTCGGTAATCACATGCTTATGGGGCTAGAACTCATCCCATTAGTGGAAGAGTTTCTGCGGGAGAAAAAGATAATGGTTCGTGGAATAGCACATCCATCGTTGTTTGTGGACGCTGAAAGCAAGGAATTTTCTTTCATTGACACTCTTAGATTGTACGGTGCATTGCCTGTAAGTCCAACCAGCCTTTTCAAGTTGTTTTCAACTAAATCTCACGTGCTACTGTATCCTGGTGGTGCTCGTGAGGCTCTTCATCGTAAGGGTGAAGAGTATAAATTGTTTTGGCCTGACCAGCCAGAATTTGTTAGGATGGCGGCAAGATTTGGAGCCACAATTGTACCTTTTGGTGTAGTTGGAGAAGATGACATAGCAGAGTTAGTATTGGACTACGATGACTTGATGAAGATCCCTTTCTTGAGTGACCGAATAAGAAGAGACAACGAAAGAGACAAATCGTTTAACGTAAGGGATGGAATGGATGGTGAAGTTGCAAATCAACCTTTATATTTTCCTGGACTTGTTCCAAAAGTTCCGGGACGATTATACTACTTGTTTGGGAAGCCGATTCAAACAAAGGGAAGGGAAAACATGCTGAAGGACAAAGAAAGAGCCAGAGAAGTGTATTTGCAGATAAAATCTGAAATCGAAGCGATCCTGTCTTATCTGCTAGAAAAGAGAAAGGAAGATCCTTACAGGGGTATACTCGACAGGACCATGTATCGAGCTCTAGATGCACCTATGGACCAGGTTCCTTCTTTTGAGCCATGAATCGCAAGTTCTAAAGGTAAATTACAAGCCAAGAACTATGTATTAGTTTTTTTTAAGAATAAACACAATGACATATGGAACCTCCTTTTGCCATGATCCTTGTGCTTGGGGGGCCATCAAATGCAACGACAGGTTTAAGATTGCCTAGGGGGAAATTTAATATCTTTGTTAGAAAAAATTTTTTTTTAAAGAAAATAACCCATAAAAATTAAAGTTTTACATTATAAGTAGGCCACTTACCCTTCTCATTGATACACCTCTGATTTAG	KPDGGPPRWFTPISCGPHLRNSPVLLFLPGMDGLGLALTPHHKSLGMVFDLWCMHIPVHDRTPFEELVEWVEETVRTEHYLSPKKPIYLVGDSFGGCLALAVAARNPKVDLLVILANPATSFGRSQLHPIFPLLEALPNELHITVPYLLSFVMGDPVKMAAVNINTMLPPAQYLEQLAGNLNTLLPRLSCLADIIPKATLLWKLKLLKTAAAYANSRLHAVRAEVLVLASGKDNMLPSGDEARRLLSSIQNCKIKYFKDNGHTILLEDGINLLTIIKATCTYRRSRKHDYVMDFLPPSMSEFKQTLVGNRWLRNYTGPAMFSTMEDGKIVRGLSGVPNEGPVLLVGNHMLMGLELIPLVEEFLREKKIMVRGIAHPSLFVDAESKEFSFIDTLRLYGALPVSPTSLFKLFSTKSHVLLYPGGAREALHRKGEEYKLFWPDQPEFVRMAARFGATIVPFGVVGEDDIAELVLDYDDLMKIPFLSDRIRRDNERDKSFNVRDGMDGEVANQPLYFPGLVPKVPGRLYYLFGKPIQTKGRENMLKDKERAREVYLQIKSEIEAILSYLLEKRKEDPYRGILDRTMYRALDAPMDQVPSFEP	n.a.
Rs_26233	Rs_26233__TRINITY_DN69130_c2_g2_i1	FINAL_EXTENDED_DEG_ANNOTATION	5.06342	-4.01753	1.43518	18.3843	0.00103793	0.0156023	TRUE	6.70625116407557	0.572430751513424	5.57410765906721	10.7333814139911	0.404167953935063	scarecrow-like protein 8-like;	scarecrow-like protein 1 [Primulina huaijiensis]		sp|Q9LDL7|PAT1_ARATH	Scarecrow-like transcription factor PAT1	6.7e-67	PF03514;		callus formation [GO:1990110]; DNA-templated transcription [GO:0006351]; photomorphogenesis [GO:0009640]; red, far-red light phototransduction [GO:0009585]; regulation of DNA-templated transcription [GO:0006355]	DNA-binding transcription factor activity [GO:0003700]; sequence-specific DNA binding [GO:0043565]; transcription cis-regulatory region binding [GO:0000976]	cytoplasm [GO:0005737]; nucleus [GO:0005634]		ath:AT5G48150;	other_or_unresolved	Q9LDL7	PAT1_ARATH	reviewed	PAT1 At5g48150 MIF21.4	Arabidopsis thaliana (Mouse-ear cress)		FUNCTION: Probable transcription factor involved in phytochrome A (phyA) signal transduction. {ECO:0000269|PubMed:10817761}.			SUBCELLULAR LOCATION: Cytoplasm {ECO:0000269|PubMed:10817761}.	GRAS family	IPR005202;		NP_001332482.1;NP_001332483.1;NP_199626.1;NP_974903.1;	AF153443;AB023039;CP002688;CP002688;CP002688;CP002688;BT025326;AK117483;	Cytoplasm;Reference proteome;Transcription;Transcription regulation	CTCGCCCAAATGTTATACGAAGTTTCCTCATGTTTCAAGCTAGGATTCATGGCAGCAAATCTAGCGATCCTCGAAGCCTCCTCAGAGCAGGGTCTCAACAAGATTCATGTCGTGGACATGGATATCGGGCAAGGCGGACAGTATGTGCATTTGCTCTACGCGCTGGCGGCGAAGAAATGTGAAGGGAAACCCACCTCCATGTTGAAGATCACAACATTAACAGATTCCGCCGGCGCGGCGCGTGGCTATAGCAGTGAAGAAAACCTGAGAACCGTCGGGGAAGGGCTCAAATATCTGGCAAATAAACTCGGCGTTTGTTTAGCAATATGCGTAAAAAACGCAAACATCACGGATTTGAGCAGGGAAAAATTGGAAATAAATCCCGACGAAGCGTTGGCCGTTAATTTCGCATTCCAGCTTTGCAAACTCCCCGACGAAAGCGTCACAACAGAGAATCCAAGAGACGAGATGCTCCGCCGCGTAAAGGGTTTATCCCCCACCGTGATGACAATCGTCGAACAAGAAATGAATGCCAACACCGCACCTCTGGTGGCGCGTGTGAGGGAAGCCTGCGAACAGTACGGCGCGTTGTTGGACTCGCTGGATGCCACCGTTTCAAGAGATAACTCGGACCGGGTTCGGATCGAGGAAGGACTGATCCGGAAAATGAAAAACTCGGTTGCTTGCGAAGGTTGGGATCGTGTTGAGAGATGCGAAATGTTCGGCAAATGGCGGGCCCGGGTAAGTATGGCCGGGTTTAAGATTCGACCCATGAGTCAACTTGCCGCCGATTCGCTCCGATCCAAGTTGAATTCCGGTACACGTGGCAACCCGGGATTCACCGTCAACGAGCTATCCGGAGGCATCTGCTTTGGTTGGATGGGACGAAAGCTTAC	LAQMLYEVSSCFKLGFMAANLAILEASSEQGLNKIHVVDMDIGQGGQYVHLLYALAAKKCEGKPTSMLKITTLTDSAGAARGYSSEENLRTVGEGLKYLANKLGVCLAICVKNANITDLSREKLEINPDEALAVNFAFQLCKLPDESVTTENPRDEMLRRVKGLSPTVMTIVEQEMNANTAPLVARVREACEQYGALLDSLDATVSRDNSDRVRIEEGLIRKMKNSVACEGWDRVERCEMFGKWRARVSMAGFKIRPMSQLAADSLRSKLNSGTRGNPGFTVNELSGGICFGWMGRKL	n.a.
Rs_26255	Rs_26255__TRINITY_DN69136_c0_g1_i2	CENTRAL_HYBRID_MAP_FALLBACK	6.61666	-1.11377	0.830801	19.4217	0.000649322	0.0112368	TRUE	15.08064216304	0	6.98486095202209	1.92608913220502	7.00888401171909	U-box domain-containing protein 9-like;				U-box domain-containing protein 9-like;									other_or_unresolved																	GGATCTCAGCTTGCGTAGCTCTCTCTGTGGACCCAATATACACGCACGACACGTAGTTCTTAACTCCAACCTTTCCCTTCATTCTTTTTCCTCACTTCACTCGGACAAGACACACGCCGTGTCTGAATCAAATCGTATGGGATAATCGAATTACATAGAAACGGTGGGATTCCCATTCCGAGCAATAAAATTGGGTATAATTATTATGGCGAAAAGTGATGTGTTTGAGATAGATCCAACGATGGTGGCGAAGGCCATGGAATTGCAGAAAGAATTGCAGAAATTGGTGAAGGCGATTGTGGAAGAGGATGATGATGTTAATGTGGATGCAATCGATAGAGCCCATCAAATGCTTTGTGATTTGAAGGAGATGAAATTGAAGAAATACGTTTCTTTGAAGCTTCGCTATCAACGATTCGATCATGGGTCGCTGCCGGAGGAGTTTAAGTGCCCACTTTCGAAGGAACTCATGAGGGATCCTGTGATTATTGCCACTGGACAGACTTATGATCGGCCCTTTATCCAGAAATGTTTGAAATCTGGGAATCGGACATGCCCCATTACTCAACAAGTACTCTCACACACTATACTTACGCCCAATCATTTGATCCGAGATATGATAGCACGATGGTGCACGGATCATGGGATCAGATTGCCAGACTCTGTCCAGTATACCAATGAGGAGGTGTTGACCGAAGCTGATCGAGTCCATTTCATATCTTTGCTCGAGAAATTGTCCTCTACGGTAGATCAAAAAGAAGCCGCGAAAGAGTTGCGGTTATTGACAAAGCGAATGCCTTCATTTAGGGCACTTTTCAGTGAATCTGTTGACTTCATACCTCAGTTGCTATCTCCACTTTCCAAAAGCAAGTCCCCAACCGAGTTTCACTTGGAACTCCAAGAAGATTTGATCACCACGCTTTTGAATCTGTCAATTCATGACAATAACAAGAAGCTTGTTGCCAAGACGCCAATGGTGATTCCTCTCCTTATGGATGCATTGAGGTCCGGGACAATCGAAACAAGGAGCAATGCAGCTGCAGCCCTTTTCACATTGTCCGCCCTTGACTCGAATAAGGTGCTAATCGGAAAATCGGGTGCCTTAAAACCTCTCATTGATCT	MAKSDVFEIDPTMVAKAMELQKELQKLVKAIVEEDDDVNVDAIDRAHQMLCDLKEMKLKKYVSLKLRYQRFDHGSLPEEFKCPLSKELMRDPVIIATGQTYDRPFIQKCLKSGNRTCPITQQVLSHTILTPNHLIRDMIARWCTDHGIRLPDSVQYTNEEVLTEADRVHFISLLEKLSSTVDQKEAAKELRLLTKRMPSFRALFSESVDFIPQLLSPLSKSKSPTEFHLELQEDLITTLLNLSIHDNNKKLVAKTPMVIPLLMDALRSGTIETRSNAAAALFTLSALDSNKVLIGKSGALKPLID	n.a.
Rs_26295	Rs_26295__TRINITY_DN69148_c0_g3_i2	FINAL_EXTENDED_DEG_ANNOTATION	9.92593	-0.837569	0.701965	18.1293	0.00116433	0.0168855	TRUE	12.6650965526367	0	12.5802201283701	15.1197029635441	6.8407403770005	sodium:hydrogen antiporter 1 partial;	sodium/proton antiporter 1 [Primulina eburnea]		sp|Q9LT68|NHD1_ARATH	Sodium/proton antiporter 1	1.57e-78	PF03600;		pyruvate transport [GO:0006848]; response to salt stress [GO:0009651]; sodium ion transport [GO:0006814]	antiporter activity [GO:0015297]; pyruvate transmembrane transporter activity [GO:0050833]	chloroplast [GO:0009507]; chloroplast envelope [GO:0009941]; chloroplast membrane [GO:0031969]		ath:AT3G19490;	other_or_unresolved	Q9LT68	NHD1_ARATH	reviewed	NHD1 At3g19490 MLD14.23	Arabidopsis thaliana (Mouse-ear cress)		FUNCTION: Na(+)/H(+) antiporter that extrudes sodium in exchange for external protons. {ECO:0000269|PubMed:24617758}.			SUBCELLULAR LOCATION: Plastid, chloroplast membrane {ECO:0000269|PubMed:24617758}; Multi-pass membrane protein {ECO:0000255}. Plastid, chloroplast envelope {ECO:0000269|PubMed:24617758}.	NhaD Na(+)/H(+) (TC 2.A.62) antiporter family	IPR004680;IPR045016;		NP_566638.1;	AB025624;CP002686;AY084922;	Antiport;Chloroplast;Ion transport;Membrane;Plastid;Reference proteome;Sodium;Sodium transport;Transit peptide;Transmembrane;Transmembrane helix;Transport	CTCGTCTATATTTACAATAATGTCTGCTGTACTCCCACATCCAATCAAAACCAGATTTCACAATCCATCATTTGGCAATTTCAAGAAAAATCAAGCGCCTTTATCCGCTAATTTTTCTTGGTTCAGACAGAGAGATTGCACAGGACTTGTACTGCATAGAAATGGGCTTCTTCTTAGACGGGCTGAAGATAAGGCCAGGGGCAGTTCCTCTGCTTCGTCGAATCCGCAGCAAAATCAGTTTCAACCCGATTCAGATAACCAGCTGCAGGATTTGAGTCAACCTGGAACATGTGATCCTTTATGTTCCGTTGATGAAACAAGCTCTGAAGATTTTGCAGCCAATTACCAACCAAAGACAGATCTTCTGAAAGCCGTTGCGATTCTTGCAGCTGCCGGAGCAGGAGCATTGGCTATAAATCATTCATGGGTGGCAGAAAACCAGAATTTTGCCATGGAATTGCTTTTTGGAATTGGCTATGCTGGAATAATATTTGAAGAATCTCTTGCATTCAATAAAAGCGGAGTAGGACTTCTAATGGCCGTTAGTTTGTGGGTGATACGGAGCATCGGGGCCCCTTCTACCGAGGTAGCTATTGCAGAGTTGTCTCATGCATCTGCTGAAGTCAGTGAAATAGTATTTTTCTTGCTTGGTGCGATGACCATTGTTGAGATAGTCGACGCTCATCAAGGATTCAAGCTGGTCACCGACAGTATTAC	SSIFTIMSAVLPHPIKTRFHNPSFGNFKKNQAPLSANFSWFRQRDCTGLVLHRNGLLLRRAEDKARGSSSASSNPQQNQFQPDSDNQLQDLSQPGTCDPLCSVDETSSEDFAANYQPKTDLLKAVAILAAAGAGALAINHSWVAENQNFAMELLFGIGYAGIIFEESLAFNKSGVGLLMAVSLWVIRSIGAPSTEVAIAELSHASAEVSEIVFFLLGAMTIVEIVDAHQGFKLVTDSI	n.a.
Rs_26310	Rs_26310__TRINITY_DN69156_c0_g2_i4	CENTRAL_HYBRID_MAP_FALLBACK	3.43324	-3.00239	1.37374	15.2108	0.00428338	0.0410987	TRUE	8.97929744234295	0	0.230116824935085	4.62072072376788	1.12393765378654	F-box protein-like;				F-box protein-like;									other_or_unresolved																	CTCGTTCCACATCGGTAGGCCGTAAAATTGTCATGTTTTCAAGAAACTGGTGAAGCAGTGAACCCCACAAGGGAAACAATTCCAAAATTATTAAGATTCCCAACAGACCCCACCACCTCGGTTCTTTTTAATTCATCTTTGTTGGTCACCAACAATCCATGATTGATCTTTGGCAAGGCTGAACGATTATTTTCATTCATTTTGGTGGACGATTTCCGGTTTCACCCGGAGTCCTGGGTGTATTTATTCTTCTTATTGCATGTATTTGTGAATCAAAGCATCTGAGATCTGATGAATTTCCCTTTTAAACTCAGGTTAGAGCAAGATTGTTTTCTTCTGCGATTTGTTGAGCGTAGTAGTGTTCTTGGAACGTCTGTTCATTGATGACCCTTTTCAGCGTTCATTATAATTGAGTACATTAAGGTGAAATCATCATCTAACAGATTTGCCTAAAGAGACGTAGATTTGTGTCCAAATATTGAAGTTTTTGCATTGGAGTGTCCGAGTTCTATTATGTTGTCCGATCCCTGTGGATCAAGCTTGCTTTTGTCTTTGCCTGATGATATATTTGCCATAATCACAAGGTCCCTCTCTTCGAGGGACGTGTGCAGTCTCGGTCTCACCTGTCGAGATCTCCATGTTATTGTGGCCTCTGACAAGGTCTGGTTTGCCCAATGTGATATATTGGGCGTGGTTCCTTGTAAAACCTTGATTGAATGGAGAAAGGGAGTTTGCTCTTATAAGGCGCTATGCCGGTTTTTAGTAAACATTCAACCATTGATTGGCATTTGGGTTCACCAAAATCCCGAGCTTGGTAATGTAGTGTATGTGATGCCTGGTTTTTTATCAGTTGTTGGATGCCGGATAATCCCACAAGAAGTAGGTCCTTTAGGTCTTGAGGATGGTCCTATTCTGTGGGCACCTGTATTTGAAATTATTTGCAATTCTGAGGGATCCGCTGCGTTCTTTTTACATGGGAGGGAGAGGGGAGCGGATTATGTTTATCCTGGTTTGCTGAAATCAGTTGATAGGACTTGCAACGTGCTTTTGCTTGAGGTCGAGCCTCAGCATATGAAGAATGGAGGTAAACTGCTTCATTGTAAAAGCTTTGCCAATGGAGTAGATAAGGAGGTTTCACGCAGGTTATCTAGATCAGATAGTGAGATTTCTAAGCCTCAGAGGATTGTTGAGCAGAAAGGGACGGCGATACCTTTTAGTCGGTTGGGATTTGCTGATAGGAGAAGGCTGCTCGATGTTATTACTAGCCAAGTTCGTCTAAATGTTCCAGACACATCAAATGTGTTGTTATTTCCTTGCTGGAGAAATGATGAGATTGAAATGCAACGGGATGTGACAGCTTTACATGAAAGAAGATTATTGCTTTTGCAAATGTATCATTGTGGTGGTGGACACCACGATCTCAAGTCTTATTCAGAATTGCCTTTAAATCGTACCGTGTTAGGATCAAGTGAGGTCAAAAAAATTCTTGAATCCACAAATTGTTTGCATATGTTACAGGCAGGAGACGAGGCTCAGGCTCATTCCTCCAAGGGTAAGACACTTTCTGGATTTCTGAAGAATGGTCTCAAACAGATACTTGGGAAATCAAATTCAACAAATGGTTACCACGAATTACATAGGAAGAATATTTCCAGCTCTGAGAGTAAACACGTACCACTTCATGTATTTATACGAACAGGCGATACCATAGGCCTGAGTTTACGTGCTACAACAATGAAGTTATCTTCTTATAGGGCATGGCCAAATATGCATGATAGTCGATTTGCTCTCTACAAGTTGCCAGTACGGGCTCCAGTGGATGGCCATGAATTTGCAGGTTTGTGGGGAGGGACTTTCGGTTGGCCACCAGGCCGGCCCTCGGAAGACAAACCCGGAAAGGCACTATTCTTTATTTTGATCTCTTACGAAGAATCAGATGGGCAACAACTACTAATTGCTACCAAGGTGTTAGAAGGTACATCCTATGTTTTGCATCCTAATGGCTCTGCTATGTTTATAGTAAACATTACTCAGCCATCAACGGAAACTTTCCCATGGGATACCGATGGAGACTCTAATCCTATATATGTTAGGCAGTCTTTTGTGGGAGAAGGTATAGCAAATGGGTATGGATTCAGATACCCGGGTTCTAAACCTGGTTCTCTTTTCGTACTTCAAAATGGATTGCTTGGATTCATATGGAAGGAGTCTAGGGCTGTGTTGACCTTGCAGAGGCTCAACTTGCCAGATCTTTTGAGGAAAGGTGAAAGGGTACCTTCACTATCACCAGTCACCAACTTTGCATATCTGACCAAGACATATTCAAATGTGTTTTCTGGATTCTCAAATTCCTCTTTACCAAGGCAGAACTATTGATGGTCGACATGTGCCAGTGTGAAAATAGAAGCATGAAATCGGC	MLSDPCGSSLLLSLPDDIFAIITRSLSSRDVCSLGLTCRDLHVIVASDKVWFAQCDILGVVPCKTLIEWRKGVCSYKALCRFLVNIQPLIGIWVHQNPELGNVVYVMPGFLSVVGCRIIPQEVGPLGLEDGPILWAPVFEIICNSEGSAAFFLHGRERGADYVYPGLLKSVDRTCNVLLLEVEPQHMKNGGKLLHCKSFANGVDKEVSRRLSRSDSEISKPQRIVEQKGTAIPFSRLGFADRRRLLDVITSQVRLNVPDTSNVLLFPCWRNDEIEMQRDVTALHERRLLLLQMYHCGGGHHDLKSYSELPLNRTVLGSSEVKKILESTNCLHMLQAGDEAQAHSSKGKTLSGFLKNGLKQILGKSNSTNGYHELHRKNISSSESKHVPLHVFIRTGDTIGLSLRATTMKLSSYRAWPNMHDSRFALYKLPVRAPVDGHEFAGLWGGTFGWPPGRPSEDKPGKALFFILISYEESDGQQLLIATKVLEGTSYVLHPNGSAMFIVNITQPSTETFPWDTDGDSNPIYVRQSFVGEGIANGYGFRYPGSKPGSLFVLQNGLLGFIWKESRAVLTLQRLNLPDLLRKGERVPSLSPVTNFAYLTKTYSNVFSGFSNSSLPRQNY	n.a.
Rs_26343	Rs_26343__TRINITY_DN69165_c0_g1_i5	CENTRAL_HYBRID_MAP_FALLBACK	6.03321	-2.20103	0.923923	16.6058	0.00230519	0.02708	TRUE	12.1185218648876	0	3.96328988452161	8.75765634342286	2.62551745260817	CSC1-like protein At3g54510 isoform X2;				CSC1-like protein At3g54510 isoform X2;									other_or_unresolved																	TCTTTCTCACAAGATCAATCAATCATCAATCAATCATCAATCAATACAAGGATGAACAAATATTTTTTTTCCCTAAAAGTAAGAGATGAATGCAGAGAGCTTGTTGGTTTCAGTCTCCATTAACATCGGCCTAGCTTTGCTGATTATTTCGCTTTTTTCAGTACTCAGAAAGCAGCCCTCAAATGCCCCGATATACTATGCTCGCCGGCTTTCGCAGCACCGGCACATATCCTTCCACCGCCGGTTCTTTCCTTGGCGGATTCTGCCGTCGGTGGAATGGGTCCGCAGCGCCCTTCGCGTTACTGAAGCGGAGATTCTTGAAAACTGCGGTCTTGATGTCTTTGTCTTCTTAAGACTTTTTAAATTCGGGACCAATTTCTTCATGGTTTGCTCCGCGGTTGGATTACTAGTGCTGCTCCCGCTAAACTATAAAGCTGGTGGTAAAGCGTCACCAAGATATTCAATGGATTCCTTCACAATATCGAACATTAGCAACGGCTCTGACTGGCTTTGGGTGCATTGCTCGTGCTTATATTTCTTGTCTTGTTATGGATTATACCTACTGTACAAGGAATATGATAATATTTTACACAAGAGGATTCATCAGCTTCAATGTATGAGGCATGAACCCAATCAGTTCACTGTTTTGGTTCGAGAAATTCCATTATGTGAAGAACACAAGGCTCGAGATTGCGGTGTAGATCACTTTTTCAGAAAATATCATCCACATTCATATCAGTCCTATCAAATTCTATATGATGGAAGGGATCTTGAGCGACTACTGAAGGAGGCAATATCTGTTTCAGGACAAATCGGGGACTTGAAACACCGCCTCCAAAATAGAAGGAATAATAGAGATTTTCTCCTGTCAGATTCATCAAAATATGATGCCGATATTGAACAGCTCAAGGAAATACTTCAAGAACTTCTCCATAGGATACAACATTTACAAAGTAAAGATCTCCTCCAGGAAAAGGAGTTGCCCGTTGCATTTGTTACATTCAGATCACGGTGGGGTGCTGCTTTAGCTGCTCAGTCTCAGCAGCACTCAGATCCACTTCTATGGATAACTGAAATTGCTCCAGAACCAAGGGATGTTCTATGGAATAATTTGGCAATTCCATATAGATGCTTTCCCCTCCGCAAATTTTGGGTTTATGTTGCTGCATCGATACTTACCATCTTCTTTGCTGTACCTGTTGCAGCAGTTCAAGGAATCGCAAAATTTGAACTATTGTCAGAATGGTTTCCCCCCGCCATGGCTATAAAGTTGATACCGGGTTTAAGTTCTGTTGTGACGGGATATCTTCCAAGTGCCATTCTAAATTGCTTTGTATACACTGTTCCTTTTGCTATGATTCAAATGTCGAACTTTGCTGGTTACATCTCAAGGAGTAAAAAGGATATAAGAGCATGCAACATGGTTTTCTACTTCCTCGTTGCAAACGTATTTTTCTTAAGCCTGCTATCTGGATCCTTGCTTGATCAAATTGGAGAGTCTTTCACCCATCCCAAGGATTTTCCTAGTCGTCTAGCGTCTGCTGTTTCTGCACAAGTTCTTCAGCCGGGATTGCTTATTTTGGATGTGGTGAAGTCACACACGTGGGACCGTGGAAAGAAGAAAAGACCTTACCTTTATTCCTTACCCTATTATCG	MNAESLLVSVSINIGLALLIISLFSVLRKQPSNAPIYYARRLSQHRHISFHRRFFPWRILPSVEWVRSALRVTEAEILENCGLDVFVFLRLFKFGTNFFMVCSAVGLLVLLPLNYKAGGKASPRYSMDSFTISNISNGSDWLWVHCSCLYFLSCYGLYLLYKEYDNILHKRIHQLQCMRHEPNQFTVLVREIPLCEEHKARDCGVDHFFRKYHPHSYQSYQILYDGRDLERLLKEAISVSGQIGDLKHRLQNRRNNRDFLLSDSSKYDADIEQLKEILQELLHRIQHLQSKDLLQEKELPVAFVTFRSRWGAALAAQSQQHSDPLLWITEIAPEPRDVLWNNLAIPYRCFPLRKFWVYVAASILTIFFAVPVAAVQGIAKFELLSEWFPPAMAIKLIPGLSSVVTGYLPSAILNCFVYTVPFAMIQMSNFAGYISRSKKDIRACNMVFYFLVANVFFLSLLSGSLLDQIGESFTHPKDFPSRLASAVSAQVLQPGLLILDVVKSHTWDRGKKKRPYLYSLPYY	n.a.
Rs_26350	Rs_26350__TRINITY_DN69170_c1_g1_i1	FINAL_EXTENDED_DEG_ANNOTATION	51.3931	3.05467	0.884231	15.8099	0.00328509	0.034357	TRUE	13.9983706164248	74.922289709829	33.3244365810257	20.0693308488783	116.471105180761	granule-bound starch synthase 1 chloroplastic/amyloplastic;	granule-bound starch synthase 1, chloroplastic/amyloplastic-like [Primulina huaijiensis]		sp|O82627|SSG1_ANTMA	Granule-bound starch synthase 1, chloroplastic/amyloplastic	9e-138	PF08323;PF00534;		starch biosynthetic process [GO:0019252]	alpha-1,4-glucan glucosyltransferase (ADP-glucose donor) activity [GO:0009011]; alpha-1,4-glucan glucosyltransferase (UDP-glucose donor) activity [GO:0004373]	amyloplast [GO:0009501]; chloroplast [GO:0009507]			chloroplastic_or_plastid	O82627	SSG1_ANTMA	reviewed	WAXY GBSS	Antirrhinum majus (Garden snapdragon)	2.4.1.21		CATALYTIC ACTIVITY: Reaction=[(1->4)-alpha-D-glucosyl](n) + ADP-alpha-D-glucose = [(1->4)-alpha-D-glucosyl](n+1) + ADP + H(+); Xref=Rhea:RHEA:18189, Rhea:RHEA-COMP:9584, Rhea:RHEA-COMP:9587, ChEBI:CHEBI:15378, ChEBI:CHEBI:15444, ChEBI:CHEBI:57498, ChEBI:CHEBI:456216; EC=2.4.1.21;	PATHWAY: Glycan biosynthesis; starch biosynthesis.	SUBCELLULAR LOCATION: Plastid, chloroplast. Plastid, amyloplast. Note=Amyloplast or chloroplast, granule-bound.	Glycosyltransferase 1 family, Bacterial/plant glycogen synthase subfamily	IPR001296;IPR011835;IPR013534;			AJ006293;AJ006294;	Amyloplast;Chloroplast;Glycosyltransferase;Plastid;Starch biosynthesis;Transferase;Transit peptide	CTCGGTTTCAGCACCACTGCCTTTGCGAGCAAGCCTCTCATCTCTCTTCACTATTTTACAGATTGAGGTGTTAGGCATGGCAACTGTGACAGCTTCACACTTTGTGTCACATATAAATGTCGGAGCAACTTCAGTTGACACCAAAACAAACTTGGCCCAGATAGGCCTGAGGAACCAAACTGTGACTCACAATGGGTTGAGACCAGTAAACAAGATTGATAACAGTGGGAAACTCATTTCAAAACCATCAAGATGCATGGTTAACAAAACTGAGAAGTGCAAGCCATCAGGAACAATTATCTGCGGAACGGGTATGTCTGTGGCTTTGGTGTCGACTGAGGTCGCTCCCTGGTGTAAAACTGGCGGGCTTGGTGATGTTCTGGGAGGGTTACCTCCGGCTTTGGCAGCTCTTGGACATAGAGTGATGACAATTTGTCCACGTTATGATCAGTATAAAGACGCTTGGGACACTAATGAGCTTGTTGAGATAAAAGTTGGAGACAGAATCGAGACTGTCAGATTTTTCCACTGCTATAAACGTGGAGTCGATCGTGTTTTTGTTGATCATCCTTGGTTCTTGGAGAAGGTTTGGGGAAAAACCAAGTCAAAGCTTTATGGTCCAGATGCTGGAACAGATTATGAAGACAATCAACTTCGATTCAGCTTATTGTGCCAAGCCGCTATAGAGGCTACAAGTGTCTTAAGTCTGAATTGCAACAAACATTTCTCAGGACCATATGGAGAGGATGTTGTTTTCATTGCCAATGACTGGCACACTGCTTTGCTTCCATGCTACCTGAAGAGTAAGTATCAAACCAGAGGCCTATACATGAACGCCACGGTTGTTTTCTGCATCCACAACA	SVSAPLPLRASLSSLFTILQIEVLGMATVTASHFVSHINVGATSVDTKTNLAQIGLRNQTVTHNGLRPVNKIDNSGKLISKPSRCMVNKTEKCKPSGTIICGTGMSVALVSTEVAPWCKTGGLGDVLGGLPPALAALGHRVMTICPRYDQYKDAWDTNELVEIKVGDRIETVRFFHCYKRGVDRVFVDHPWFLEKVWGKTKSKLYGPDAGTDYEDNQLRFSLLCQAAIEATSVLSLNCNKHFSGPYGEDVVFIANDWHTALLPCYLKSKYQTRGLYMNATVVFCIHN	n.a.
Rs_26351	Rs_26351__TRINITY_DN69170_c1_g1_i3	FINAL_EXTENDED_DEG_ANNOTATION	295.029	1.34091	0.2997	56.4354	1.625e-11	6.86008e-09	TRUE	230.160721435109	274.486743831245	231.879611270583	127.856014997638	582.865372729726	granule-bound starch synthase 1 chloroplastic/amyloplastic;	granule-bound starch synthase 1, chloroplastic/amyloplastic-like [Primulina huaijiensis]		sp|O82627|SSG1_ANTMA	Granule-bound starch synthase 1, chloroplastic/amyloplastic	2.92e-137	PF08323;PF00534;		starch biosynthetic process [GO:0019252]	alpha-1,4-glucan glucosyltransferase (ADP-glucose donor) activity [GO:0009011]; alpha-1,4-glucan glucosyltransferase (UDP-glucose donor) activity [GO:0004373]	amyloplast [GO:0009501]; chloroplast [GO:0009507]			chloroplastic_or_plastid	O82627	SSG1_ANTMA	reviewed	WAXY GBSS	Antirrhinum majus (Garden snapdragon)	2.4.1.21		CATALYTIC ACTIVITY: Reaction=[(1->4)-alpha-D-glucosyl](n) + ADP-alpha-D-glucose = [(1->4)-alpha-D-glucosyl](n+1) + ADP + H(+); Xref=Rhea:RHEA:18189, Rhea:RHEA-COMP:9584, Rhea:RHEA-COMP:9587, ChEBI:CHEBI:15378, ChEBI:CHEBI:15444, ChEBI:CHEBI:57498, ChEBI:CHEBI:456216; EC=2.4.1.21;	PATHWAY: Glycan biosynthesis; starch biosynthesis.	SUBCELLULAR LOCATION: Plastid, chloroplast. Plastid, amyloplast. Note=Amyloplast or chloroplast, granule-bound.	Glycosyltransferase 1 family, Bacterial/plant glycogen synthase subfamily	IPR001296;IPR011835;IPR013534;			AJ006293;AJ006294;	Amyloplast;Chloroplast;Glycosyltransferase;Plastid;Starch biosynthesis;Transferase;Transit peptide	ACACTTTGTGTCACATATAAATGGCGGTGCAACTTCTGTTGATACCAAAACAAACTTGGCCCAGATAGGCCTGAGGAACCAAACTGTGACTCACAATGGGTTGAGATCAATAAACAAGATTGATATCAGTGGAAAAGTCATTTCTAAACCATCCAGATGCACTGTAAACAAAACTGAGGACTGCAAACCATCAGGAACGATTATCTGTGGAGTGGGTATGTCTGTGGTTTTGGTGTCGACTGAGGTTGCTCCATGGTGTAAAACTGGCGGGCTTGGTGATGTTCTGGGAGGGTTACCTCCGGCTTTGGCAGCTCTTGGACATAGAGTGATGACAATTTGTCCACGTTATGATCAGTATAAAGACGCTTGGGACACTAATGAGCTTGTTGAGATAAAAGTTGGAGACAGAATTGAGACTGTCAGATTTTTCCACTGCTATAAACGTGGAGTCGATCGTGTTTTTGTTGATCATCCTTGGTTCTTGGAGAAGGTTTGGGGAAAAACTAAGTCAAAGCTTTATGGCCCAAATGCTGGAACAGATTACGAAGACAATCAACTTCGATTCAGCTTATTGTGCCAAGCCGCTATAGAGGCTACAAGAGTCTTGAGTCTGAATTGCAACGAACATTTCTCAGGACCATATGGAGAGGATGTTGTTTTCATTGCCAATGACTGGCACACTGCTTTGCTTCCATGCTACCTGAAGAGTAAGTATCAAACCAGAGGCCTATACATGAACGCCACGGTTGTTTTCTGCATCCACAACA	HFVSHINGGATSVDTKTNLAQIGLRNQTVTHNGLRSINKIDISGKVISKPSRCTVNKTEDCKPSGTIICGVGMSVVLVSTEVAPWCKTGGLGDVLGGLPPALAALGHRVMTICPRYDQYKDAWDTNELVEIKVGDRIETVRFFHCYKRGVDRVFVDHPWFLEKVWGKTKSKLYGPNAGTDYEDNQLRFSLLCQAAIEATRVLSLNCNEHFSGPYGEDVVFIANDWHTALLPCYLKSKYQTRGLYMNATVVFCIHN	n.a.
Rs_26352	Rs_26352__TRINITY_DN69170_c1_g1_i4	FINAL_EXTENDED_DEG_ANNOTATION	223.721	1.53111	0.40915	37.5646	1.37794e-07	1.58179e-05	TRUE	167.094666039473	178.51495480406	157.592025333241	95.5184192000736	482.774319531096	granule-bound starch synthase 1 chloroplastic/amyloplastic;	granule-bound starch synthase 1, chloroplastic/amyloplastic-like [Primulina eburnea]		sp|O82627|SSG1_ANTMA	Granule-bound starch synthase 1, chloroplastic/amyloplastic	0	PF08323;PF00534;		starch biosynthetic process [GO:0019252]	alpha-1,4-glucan glucosyltransferase (ADP-glucose donor) activity [GO:0009011]; alpha-1,4-glucan glucosyltransferase (UDP-glucose donor) activity [GO:0004373]	amyloplast [GO:0009501]; chloroplast [GO:0009507]			chloroplastic_or_plastid	O82627	SSG1_ANTMA	reviewed	WAXY GBSS	Antirrhinum majus (Garden snapdragon)	2.4.1.21		CATALYTIC ACTIVITY: Reaction=[(1->4)-alpha-D-glucosyl](n) + ADP-alpha-D-glucose = [(1->4)-alpha-D-glucosyl](n+1) + ADP + H(+); Xref=Rhea:RHEA:18189, Rhea:RHEA-COMP:9584, Rhea:RHEA-COMP:9587, ChEBI:CHEBI:15378, ChEBI:CHEBI:15444, ChEBI:CHEBI:57498, ChEBI:CHEBI:456216; EC=2.4.1.21;	PATHWAY: Glycan biosynthesis; starch biosynthesis.	SUBCELLULAR LOCATION: Plastid, chloroplast. Plastid, amyloplast. Note=Amyloplast or chloroplast, granule-bound.	Glycosyltransferase 1 family, Bacterial/plant glycogen synthase subfamily	IPR001296;IPR011835;IPR013534;			AJ006293;AJ006294;	Amyloplast;Chloroplast;Glycosyltransferase;Plastid;Starch biosynthesis;Transferase;Transit peptide	CTCGGTTTCAGCACCACTGCCTTTGCGAGCAAGCCTCTCATCTCTCTTCACTATTTTACAGATTGAGGTGTTAGGCATGGCAACTGTGACAGCTTCACACTTTGTGTCACATATAAATGTCGGAGCAACTTCAGTTGACACCAAAACAAACTTGGCCCAGATAGGCCTGAGGAACCAAACTGTGACTCACAATGGGTTGAGACCAGTAAACAAGATTGATAACAGTGGGAAACTCATTTCAAAACCATCAAGATGCATGGTTAACAAAACTGAGAAGTGCAAGCCATCAGGAACAATTATCTGCGGAACGGGTATGTCTGTGGCTTTGGTGTCGGCTGAGGTTGGTCCATGGTGTAAAACCGGCGGTCTTGGTGATGTTCTGGGAGGGTTGCCTCCAGCTTTGGCAGCACTTGGACATAGAGTGATGACAATTTGTCCACGTTATGATCAGTACAAAGACGCTTGGGACACTAATGTGCTTGCTGAGATAAAAGTTGGAGACAGAATTGAGACTGTCAGATTTTTTCACTGCTATAAACGTGGAGTTGATCGTGTTTTTGTTGATCATCCTTGGTTCTTGGAGAAGGTTTGGGGAAAAACTAAGTCAAAGCTTTATGGCCCAAATGCTGGAACAGATTACGAAGACAATCAACTTCGATTCAGCTTACTGTGCCAAGCAGCTATAGAGGCTACTAGAATCTTGAGTCTGAATAGTAACAAACATTTTTCAGGACCATATGGAGAGGATGTTGTTTTCATTGCCAATGACTGGCACACTGCTTTGCTTCCATGCTACCTAAAGAGTATGTACCAGACCAGAGGACTCTACATGAACGCCAAGGTTGTTTTCTGCATCCACAACATGGCATATCAAGGAAGATTTAAATTTTCAGACTTCTCACTTCTCAATCTTCCGGATCAATTCAAAAGTTCTTTCGATTTCATTGATGGGTATGATAAACCTGTGAAGGGAAGGAAAATAAACTGGATAAAGGCTGGAATTTTAGAATCAAGTAGACTTGTGACTGTCAGCCCATACTACGCTCAAGAACTTATTTCTGGGCCTGCCAAAGGTGTAGAATGTGATACGTATGTTCGTGCCGTTGGCTTATGTGGCATCACAAATGGCATGGATACTCAAGAGTGGAATCCGGTCACTGATAAATACCTTAGTTATCACTACGACATCACTACTGTTATGGATGCCAAGCCATTGCTGAAGGAAGCTCTTCAAGCTGAAGTTGGATTGCCTGTAAACAGGAATATCCCTGTAATTGGATTTATTGGCAGACTCGAGGAGCAAAAAGGCTCAGATATTCTTGTTGCTGCCATTTCTAGGTTCATAGGAATGGATGTTCAAATAATAATCCTCGGAACTGGCAAGAAGAAGTTTGAGCAGCAGATTCAACAACTTGAAGAGTTGTTCCCTGAAAAAGCTAAGGGAGTGGCCAAATTCAATGTCCCCTTGGCTCACATGATAACTGCTGGGGCAGATTTTATGTTTATCCCAAGTAGATTTGAGCCTTGTGGTCTCATTCAGTTACATGCCATGCGATATGGAACGATACCAATCTGTACATCAACTGGTGGCCTTGTTGACACTGTGAAAGAAGGATATACAGGTTTCCAAATGGGGGACTTCAACATTGAGTGTGCAACTGTTGATCCCGCCGATGTGCTGAAGATAGCAACAGCTGTTGGAAGAGCTCTCATGGTCTACGGAACCCTAGCATTTACGGAAATGATAAAAAACTGCATGGCACAGGATTACTCCTGGAAGGGACCTGCTAAGAAGTGGGAGTCATTGCTACTAAGTTTGGGCATTTCCGGCAGGGAGTCCGACCTTGACGGGGAGGAAATTGCTCCACTCGCCAAGGAAAATGTTGCGACGCCTTGAATTTATCTTCACAACAGACTTACGAAGTGTACTCT	SVSAPLPLRASLSSLFTILQIEVLGMATVTASHFVSHINVGATSVDTKTNLAQIGLRNQTVTHNGLRPVNKIDNSGKLISKPSRCMVNKTEKCKPSGTIICGTGMSVALVSAEVGPWCKTGGLGDVLGGLPPALAALGHRVMTICPRYDQYKDAWDTNVLAEIKVGDRIETVRFFHCYKRGVDRVFVDHPWFLEKVWGKTKSKLYGPNAGTDYEDNQLRFSLLCQAAIEATRILSLNSNKHFSGPYGEDVVFIANDWHTALLPCYLKSMYQTRGLYMNAKVVFCIHNMAYQGRFKFSDFSLLNLPDQFKSSFDFIDGYDKPVKGRKINWIKAGILESSRLVTVSPYYAQELISGPAKGVECDTYVRAVGLCGITNGMDTQEWNPVTDKYLSYHYDITTVMDAKPLLKEALQAEVGLPVNRNIPVIGFIGRLEEQKGSDILVAAISRFIGMDVQIIILGTGKKKFEQQIQQLEELFPEKAKGVAKFNVPLAHMITAGADFMFIPSRFEPCGLIQLHAMRYGTIPICTSTGGLVDTVKEGYTGFQMGDFNIECATVDPADVLKIATAVGRALMVYGTLAFTEMIKNCMAQDYSWKGPAKKWESLLLSLGISGRESDLDGEEIAPLAKENVATP	n.a.
Rs_26354	Rs_26354__TRINITY_DN69170_c1_g1_i6	FINAL_EXTENDED_DEG_ANNOTATION	784.828	-1.48541	0.397523	17.1564	0.00180227	0.0228587	TRUE	1146.96372047586	525.424065158748	1015.5497278891	817.050924687222	409.592561504169	granule-bound starch synthase 1 chloroplastic/amyloplastic;	granule-bound starch synthase 1, chloroplastic/amyloplastic-like [Primulina huaijiensis]		sp|O82627|SSG1_ANTMA	Granule-bound starch synthase 1, chloroplastic/amyloplastic	0	PF08323;PF00534;		starch biosynthetic process [GO:0019252]	alpha-1,4-glucan glucosyltransferase (ADP-glucose donor) activity [GO:0009011]; alpha-1,4-glucan glucosyltransferase (UDP-glucose donor) activity [GO:0004373]	amyloplast [GO:0009501]; chloroplast [GO:0009507]			chloroplastic_or_plastid	O82627	SSG1_ANTMA	reviewed	WAXY GBSS	Antirrhinum majus (Garden snapdragon)	2.4.1.21		CATALYTIC ACTIVITY: Reaction=[(1->4)-alpha-D-glucosyl](n) + ADP-alpha-D-glucose = [(1->4)-alpha-D-glucosyl](n+1) + ADP + H(+); Xref=Rhea:RHEA:18189, Rhea:RHEA-COMP:9584, Rhea:RHEA-COMP:9587, ChEBI:CHEBI:15378, ChEBI:CHEBI:15444, ChEBI:CHEBI:57498, ChEBI:CHEBI:456216; EC=2.4.1.21;	PATHWAY: Glycan biosynthesis; starch biosynthesis.	SUBCELLULAR LOCATION: Plastid, chloroplast. Plastid, amyloplast. Note=Amyloplast or chloroplast, granule-bound.	Glycosyltransferase 1 family, Bacterial/plant glycogen synthase subfamily	IPR001296;IPR011835;IPR013534;			AJ006293;AJ006294;	Amyloplast;Chloroplast;Glycosyltransferase;Plastid;Starch biosynthesis;Transferase;Transit peptide	CTCGGTTTCAGCACCACTGCCTTTGCGAGCAAGCCTCTCATCTCTCTTCACTATTTTACAGATTGAGGTGTTAGGCATGGCAACTGTGACAGCTTCACACTTTGTGTCACATATAAATGTCGGAGCAACTTCAGTTGACACCAAAACAAACTTGGCCCAGATAGGCCTGAGGAACCAAACTGTGACTCACAATGGGTTGAGACCAGTAAACAAGATTGATAACAGTGGGAAACTCATTTCAAAACCATCAAGATGCATGGTTAACAAAACTGAGAAGTGCAAGCCATCAGGAACAATTATCTGCGGAACGGGTATGTCTGTGGCTTTGGTGTCGGCTGAGGTTGGTCCATGGTGTAAAACCGGCGGTCTTGGTGATGTTCTGGGAGGGTTGCCTCCAGCTTTGGCAGCACTTGGACATAGAGTGATGACAATTTGTCCACGTTATGATCAGTACAAAGACGCTTGGGACACTAATGTGCTTGCTGAGATAAAAGTTGGAGACAGAATTGAGACTGTCAGATTTTTTCACTGCTATAAACGTGGAGTTGATCGTGTTTTTGTTGATCATCCTTGGTTCTTGGAGAAGGTTTGGGGAAAAACTAAGTCAAAGCTTTATGGCCCAAATGCTGGAACAGATTACGAAGACAATCAACTTCGATTCAGCTTACTGTGCCAAGCAGCTATAGAGGCTACTAGAATCTTGAGTCTGAATAGTAACAAACATTTTTCAGGACCATATGGAGAGGATGTTGTTTTCATTGCCAATGACTGGCACACTGCTTTGCTTCCATGCTACCTAAAGAGTATGTACCAGACCAGAGGACTCTACATGAACGCCAAGGTTGTTTTCTGCATCCACAACATTGCTTATCAAGGAAGATTTAAGTTCTCAGATTTCTCGCTTCTCAATCTTCCGGATCAATACAAAAGTTCTTTGGATTTCTTCGATGGGTATGATAATCCTGTGAAGGGAAGGAAAATAAACTGGATAAAGGCTGGAGTTTTAGAATCACACAGACTCGTGACTGTCAGCCCATACTACGCCCAAGAACTTATTTCTGGACCTGCAAAAGGTGTAGAATGTGATACGTATATTCGTGCCGTTGGCATATGTGGCATCACAAATGGCATGGATACTCAAGAGTGGAATCCCGCCACTGATAAATACATTAGTTCTCACTACAACATCACTAGTGTTATGGATGTCAAGCCGTTGGTGAAGGAAGCTCTTCAAGCGGAGGTGGGGTTGCCTGTAAACAGCAATATTCCTTTAATTGGATTTATTGGCAGACTCGAGGAGCAAAAAGGCTCAGATATACTTGTCGCTGCCATTTCCAAGTTCATAGAGATGGATGTTCAAATAATAATCCTCGGAACTGGCAAGAAGAAGTTCGAGCAGCAGATTCAACAACTTGAAGAGTTGTACCCTGAGAAAGCTAGGGGAGTGGCCAAATTCAATGTCCCCTTGGCTCACATGATAACTGCTGGGGCAGATTTTATGTTTATCCCAAGTAGATTTGAGCCTTGTGGTCTCATTCAGTTACATGCCATGCGATATGGAACTATACCAATCTGTTCATCAACTGGTGGTCTCGTTGACACTGTGAAAGAAGGATATACAGGTTTCCATATGGGAGAATTCAATATTGAGTGTGCAACTATTGACCCAGCCGACGTGCTGAAGATAGCAACAGCTGTTAAAAGAGCTCTTATGGTCTACGGAACCACAGCATTTACGGAAATGATCAAAAACTGCATGTCACAAGATCTCTCCTGGAAGGGACCTGCTAAGAAGTGGGAATCGTTGCTACTAAGCTTGGGCATATCTGGTAGTGAATCCGATCTTGCCGGGGAAGAAATTGCTCCACTTGCCAAGGAAAATGTAGCGACACCTTGAAAGCTCTCGATTTATTTATTTAGTCACCAAATAAGTGTAGAAGACTTGAGGGGTGGAGTATCGTTAATCTTCAGAGGAATAACTGTGTAGCAACCAGTTGTTTTCTGCTGGGTTATGGTGGCCTGTAGGAGGGTATGCATATATAATAAATTAAATAATAGTGAAGCAGTAATACGTACTAACAAATTATTAAGTATTATAAGTAACTGTCTTTGAGGGACAATGCTATTTTATGTTAAGCTCAATGTATAGTTTATGATAAGCATATGTATTTGTTTCGAGCTCAGCTTTGTGCACCGTTCTTGTGGTATGAAATTTTGGGACTTACTTAAAATGAAATCACTTGGTCA	SVSAPLPLRASLSSLFTILQIEVLGMATVTASHFVSHINVGATSVDTKTNLAQIGLRNQTVTHNGLRPVNKIDNSGKLISKPSRCMVNKTEKCKPSGTIICGTGMSVALVSAEVGPWCKTGGLGDVLGGLPPALAALGHRVMTICPRYDQYKDAWDTNVLAEIKVGDRIETVRFFHCYKRGVDRVFVDHPWFLEKVWGKTKSKLYGPNAGTDYEDNQLRFSLLCQAAIEATRILSLNSNKHFSGPYGEDVVFIANDWHTALLPCYLKSMYQTRGLYMNAKVVFCIHNIAYQGRFKFSDFSLLNLPDQYKSSLDFFDGYDNPVKGRKINWIKAGVLESHRLVTVSPYYAQELISGPAKGVECDTYIRAVGICGITNGMDTQEWNPATDKYISSHYNITSVMDVKPLVKEALQAEVGLPVNSNIPLIGFIGRLEEQKGSDILVAAISKFIEMDVQIIILGTGKKKFEQQIQQLEELYPEKARGVAKFNVPLAHMITAGADFMFIPSRFEPCGLIQLHAMRYGTIPICSSTGGLVDTVKEGYTGFHMGEFNIECATIDPADVLKIATAVKRALMVYGTTAFTEMIKNCMSQDLSWKGPAKKWESLLLSLGISGSESDLAGEEIAPLAKENVATP	n.a.
Rs_26355	Rs_26355__TRINITY_DN69170_c1_g1_i7	FINAL_EXTENDED_DEG_ANNOTATION	558.094	1.98577	0.459746	38.5162	8.76838e-08	1.08492e-05	TRUE	316.118218833572	604.841135220411	350.184560669651	213.538425947797	1252.06699234283	granule-bound starch synthase 1 chloroplastic/amyloplastic;	granule-bound starch synthase 1, chloroplastic/amyloplastic-like [Primulina eburnea]		sp|O82627|SSG1_ANTMA	Granule-bound starch synthase 1, chloroplastic/amyloplastic	0	PF08323;PF00534;		starch biosynthetic process [GO:0019252]	alpha-1,4-glucan glucosyltransferase (ADP-glucose donor) activity [GO:0009011]; alpha-1,4-glucan glucosyltransferase (UDP-glucose donor) activity [GO:0004373]	amyloplast [GO:0009501]; chloroplast [GO:0009507]			chloroplastic_or_plastid	O82627	SSG1_ANTMA	reviewed	WAXY GBSS	Antirrhinum majus (Garden snapdragon)	2.4.1.21		CATALYTIC ACTIVITY: Reaction=[(1->4)-alpha-D-glucosyl](n) + ADP-alpha-D-glucose = [(1->4)-alpha-D-glucosyl](n+1) + ADP + H(+); Xref=Rhea:RHEA:18189, Rhea:RHEA-COMP:9584, Rhea:RHEA-COMP:9587, ChEBI:CHEBI:15378, ChEBI:CHEBI:15444, ChEBI:CHEBI:57498, ChEBI:CHEBI:456216; EC=2.4.1.21;	PATHWAY: Glycan biosynthesis; starch biosynthesis.	SUBCELLULAR LOCATION: Plastid, chloroplast. Plastid, amyloplast. Note=Amyloplast or chloroplast, granule-bound.	Glycosyltransferase 1 family, Bacterial/plant glycogen synthase subfamily	IPR001296;IPR011835;IPR013534;			AJ006293;AJ006294;	Amyloplast;Chloroplast;Glycosyltransferase;Plastid;Starch biosynthesis;Transferase;Transit peptide	CTCGGTTTCAGCACCACTGCCTTTGCGAGCAAGCCTCTCATCTCTCTTCACTATTTTACAGATTGAGGTGTTAGGCATGGCAACTGTGACAGCTTCACACTTTGTGTCACATATAAATGTCGGAGCAACTTCAGTTGACACCAAAACAAACTTGGCCCAGATAGGCCTGAGGAACCAAACTGTGACTCACAATGGGTTGAGACCAGTAAACAAGATTGATAACAGTGGGAAACTCATTTCAAAACCATCAAGATGCATGGTTAACAAAACTGAGAAGTGCAAGCCATCAGGAACAATTATCTGCGGAACGGGTATGTCTGTGGCTTTGGTGTCGGCTGAGGTTGGTCCATGGTGTAAAACCGGCGGTCTTGGTGATGTTCTGGGAGGGTTGCCTCCAGCTTTGGCAGCACTTGGACATAGAGTGATGACAATTTGTCCACGTTATGATCAGTACAAAGACGCTTGGGACACTAATGTGCTTGCTGAGATAAAAGTTGGAGACAGAATTGAGACTGTCAGATTTTTTCACTGCTATAAACGTGGAGTTGATCGTGTTTTTGTTGATCATCCTTGGTTCTTGGAGAAGGTTTGGGGAAAAACTAAGTCAAAGCTTTATGGCCCAAATGCTGGAACAGATTACGAAGACAATCAACTTCGATTCAGCTTATTGTGCCAAGCCGCTATAGAGGCTACAAGAGTCTTGAGTCTGAATTGCAACGAACATTTCTCAGGACCATATGGAGAGGATGTTGTTTTCATTGCCAATGACTGGCACACTGCTTTGCTTCCATGCTACCTAAAGAGTATGTACCAGACCAGAGGACTCTACATGAACGCCAAGGTTGTTTTCTGCATCCACAACATGGCATATCAAGGAAGATTTAAATTTTCAGACTTCTCACTTCTCAATCTTCCGGATCAATTCAAAAGTTCTTTCGATTTCATTGATGGGTATGATAAACCTGTGAAGGGAAGGAAAATAAACTGGATAAAGGCTGGAATTTTAGAATCAAGTAGACTTGTGACTGTCAGCCCATACTACGCTCAAGAACTTATTTCTGGGCCTGCCAAAGGTGTAGAATGTGATGCATATGTTCGTGCCGTTGGCTTATGTGGCATCACAAATGGCATGGATACTCAAGAGTGGAATCCGGTCACTGATAAATACCTTAGTTATCACTACGACATCACTACTGTTATGGATGCCAAGCCATTGCTGAAGGAAGCTCTTCAAGCTGAAGTTGGATTGCCTGTAAACAGGAATATCCCTGTAATTGGATTTATTGGCAGACTCGAGGAGCAAAAAGGCTCAGATATTCTTGTTGCTGCCATTTCTAGGTTCATAGGAATGGATGTTCAAATAATAATCCTCGGAACTGGCAAGAAGAAGTTTGAGCAGCAGATTCAACAACTTGAAGAGTTGTTCCCTGAAAAAGCTAAGGGAGTGGCCAAATTCAATGTCCCCTTGGCTCACATGATAACTGCTGGGGCAGATTTTATGTTTATCCCAAGTAGATTTGAGCCTTGTGGTCTCATTCAGTTACATGCCATGCGATATGGAACGATACCAATCTGTACATCAACTGGTGGCCTTGTTGACACTGTGAAAGAAGGATATACAGGTTTCCAAATGGGGGACTTCAACATTGAGTGTGCAACTGTTGATCCCGCCGATGTGCTGAAGATAGCAACAGCTGTTGGAAGAGCTCTCATGGTCTACGGAACCCTAGCATTTACGGAAATGATAAAAAACTGCATGGCACAGGATTACTCCTGGAAGGGACCTGCTAAGAAGTGGGAGTCATTGCTACTAAGTTTAGGCGTTTCCGGCAGTGAGTCCGACCTTGACGGGGAGGAAATTGCTCCACTCGCCAAGGAAAATGTTGCGACACCTTGAATTTATTTGTTATCTTCACCAAATAAATTCAACAGACTTACGAAGTGTACTCTAAATATTTGGAGGAACAACTGTGTAGCAACCGGTTGTGTTCTGAGAGGTTTTGGTAGTGTATAGGAGGTATGGGGAACTTTGATCCCGGATCAACGACACCCCAAGTTAGTTAGGTGGATCCCACGATTCCAACAAGAGCCTGTCGGATACGCCCTTTGGAACAAGGATGGGTTTGAATTTCCCAGGAGGTATGCATACAAATAAATAATAGTGAAGCAGTAATAACCAACAAACGATAAGTAGCTGTGTGTTTTCAGGGACAATGCTATTTTGTGTTTAAGCGCAATATATAGTAATCAATTATGGAATAAAATTTATGATAAGAATATGTTTATGTATGGATCGATGTTGGAACTCAGCTTTTTTGTACTGTTGTGGTGTGAAATTTCTCAGACTTACTGAGATGAGACGCTGGAATAATGAGC	SVSAPLPLRASLSSLFTILQIEVLGMATVTASHFVSHINVGATSVDTKTNLAQIGLRNQTVTHNGLRPVNKIDNSGKLISKPSRCMVNKTEKCKPSGTIICGTGMSVALVSAEVGPWCKTGGLGDVLGGLPPALAALGHRVMTICPRYDQYKDAWDTNVLAEIKVGDRIETVRFFHCYKRGVDRVFVDHPWFLEKVWGKTKSKLYGPNAGTDYEDNQLRFSLLCQAAIEATRVLSLNCNEHFSGPYGEDVVFIANDWHTALLPCYLKSMYQTRGLYMNAKVVFCIHNMAYQGRFKFSDFSLLNLPDQFKSSFDFIDGYDKPVKGRKINWIKAGILESSRLVTVSPYYAQELISGPAKGVECDAYVRAVGLCGITNGMDTQEWNPVTDKYLSYHYDITTVMDAKPLLKEALQAEVGLPVNRNIPVIGFIGRLEEQKGSDILVAAISRFIGMDVQIIILGTGKKKFEQQIQQLEELFPEKAKGVAKFNVPLAHMITAGADFMFIPSRFEPCGLIQLHAMRYGTIPICTSTGGLVDTVKEGYTGFQMGDFNIECATVDPADVLKIATAVGRALMVYGTLAFTEMIKNCMAQDYSWKGPAKKWESLLLSLGVSGSESDLDGEEIAPLAKENVATP	n.a.
Rs_26416	Rs_26416__TRINITY_DN69185_c0_g1_i3	FINAL_EXTENDED_DEG_ANNOTATION	31.6471	-3.81371	0.953673	30.3082	4.23589e-06	0.000251394	TRUE	44.3561015445805	1.71729225454027	51.7616861497796	53.895186087523	3.2333436314805	acylamino-acid-releasing enzyme-like;	acylamino-acid-releasing enzyme 1 isoform X6 [Henckelia pumila]		sp|Q84LM4|AARE_ARATH	Acylamino-acid-releasing enzyme	1.1e-52	PF19283;PF00326;		protein homotetramerization [GO:0051289]; proteolysis [GO:0006508]	exopeptidase activity [GO:0008238]; omega peptidase activity [GO:0008242]; serine-type aminopeptidase activity [GO:0070009]; serine-type endopeptidase activity [GO:0004252]	chloroplast [GO:0009507]; cytoplasm [GO:0005737]; cytosol [GO:0005829]; mitochondrion [GO:0005739]; nucleus [GO:0005634]; plastid [GO:0009536]; vacuole [GO:0005773]			other_or_unresolved	Q84LM4	AARE_ARATH	reviewed	AARE At4g14570 dl3325w	Arabidopsis thaliana (Mouse-ear cress)	3.4.19.1	FUNCTION: Catalyzes the hydrolysis of the N-terminal peptide bond of an N-acetylated peptide to generate an N-acetylated amino acid and a peptide with a free N-terminus. Can degrade the glycated RuBisCO (ribulose-1,5-bisphosphate carboxylase/oxygenase) protein but not the native protein. May be involved in the elimination of glycated proteins (PubMed:12966075). Plays a homeostatic role in sustaining the cytoplasmic antioxidative system. May contribute to the elimination of the oxidized proteins in the cytoplasm (PubMed:22398639). {ECO:0000269|PubMed:12966075, ECO:0000269|PubMed:22398639}.	CATALYTIC ACTIVITY: Reaction=Cleavage of an N-acetyl or N-formyl amino acid from the N-terminus of a polypeptide.; EC=3.4.19.1; Evidence={ECO:0000269|PubMed:12966075};		SUBCELLULAR LOCATION: Cytoplasm {ECO:0000269|PubMed:22398639}. Nucleus {ECO:0000269|PubMed:22398639}.	Peptidase S9C family	IPR011042;IPR045550;IPR029058;IPR001375;			AB109759;Z97336;AL161539;CP002687;	Cytoplasm;Hydrolase;Nucleus;Reference proteome	CTCGGGGAAATGTCGAAACTGAGAATAGTCCTACATTTGACAAATGCAACCTTATCAACACATCAGTTAGTGTTGCCCTCCCACTTCAATTCTCCGCTCTCTCTTCTCCCCAAGAAAATCTCACCTTTTCCTTCACAGCCACTCTGTGTCTCCTCCAGTCGAAGAATATCAGTTTTATCTGTCATGGACAATTCAAAATCCAACCCCAACAAAGATCTGCCGGCAGGTTTTGATGAAACTATGCTTGAAGAATATGCTTCTCTTTCTAAGTTACTCCAAGAATTCACTGATATTCCCACCATAGATAAAGCATGGACTTTTAAATCTGACAATGAAGATTGTTCTCATGCTATGTTTTCGATTAGCCAACCAAATACTTTGGCCAACAAGAGGAGAAAATCCATACTATCCAGTCACATTCTCCAAAGAAATAACGGTTCTATAACTTTTCAGTGGGCCCCATTTCCTATCGAGGTTACCGGCGTATCTGCTATGGTACCCTCTCCATCAGGTACAAAGCTTTTAATTATTCGAAACTCTGAGGATGGCTCTCCAACACACTTTGAAATATGGGGCCAACCTGACGTGAAGGACTTTGTTGTTCCACAATCTGTCCATGGATCGGTTTATACTGATGGATGGTAATTATTCTATATGTATCATATATTACTACCCACATGCTATGGCCACAGACTGAGCATTTTGCATAGAAAAGAAGCATTGCACAAAATGAGGGCAAAAAATTGTAAGGAAAATAAATGTAGAGCGAGTTTATATAGTTATTCAAATTGTCTTACTTTGGAATCCCATGATATAAGCATAGAAGGACCAATTCCTACGGAAGATTTGTATCCATATATATA	LGEMSKLRIVLHLTNATLSTHQLVLPSHFNSPLSLLPKKISPFPSQPLCVSSSRRISVLSVMDNSKSNPNKDLPAGFDETMLEEYASLSKLLQEFTDIPTIDKAWTFKSDNEDCSHAMFSISQPNTLANKRRKSILSSHILQRNNGSITFQWAPFPIEVTGVSAMVPSPSGTKLLIIRNSEDGSPTHFEIWGQPDVKDFVVPQSVHGSVYTDGW	n.a.
Rs_26417	Rs_26417__TRINITY_DN69185_c0_g1_i13	FINAL_EXTENDED_DEG_ANNOTATION	41.5001	-2.44668	0.808729	15.0115	0.00467745	0.0435472	TRUE	39.7113399034133	42.8995434923284	64.5243691076133	61.164548333845	7.34202278521679	Acylamino-acid-releasing enzyme (AARE) (EC 3.4.19.1) (Oxidized protein hydrolase) (OPH)	acylamino-acid-releasing enzyme 1 isoform X6 [Henckelia pumila]	Acylamino-acid-releasing enzyme	sp|Q84LM4|AARE_ARATH	Acylamino-acid-releasing enzyme	7.03e-120	PF19283;PF00326;		protein homotetramerization [GO:0051289]; proteolysis [GO:0006508]	exopeptidase activity [GO:0008238]; omega peptidase activity [GO:0008242]; serine-type aminopeptidase activity [GO:0070009]; serine-type endopeptidase activity [GO:0004252]	chloroplast [GO:0009507]; cytoplasm [GO:0005737]; cytosol [GO:0005829]; mitochondrion [GO:0005739]; nucleus [GO:0005634]; plastid [GO:0009536]; vacuole [GO:0005773]			other_or_unresolved	Q84LM4	AARE_ARATH	reviewed	AARE At4g14570 dl3325w	Arabidopsis thaliana (Mouse-ear cress)	3.4.19.1	FUNCTION: Catalyzes the hydrolysis of the N-terminal peptide bond of an N-acetylated peptide to generate an N-acetylated amino acid and a peptide with a free N-terminus. Can degrade the glycated RuBisCO (ribulose-1,5-bisphosphate carboxylase/oxygenase) protein but not the native protein. May be involved in the elimination of glycated proteins (PubMed:12966075). Plays a homeostatic role in sustaining the cytoplasmic antioxidative system. May contribute to the elimination of the oxidized proteins in the cytoplasm (PubMed:22398639). {ECO:0000269|PubMed:12966075, ECO:0000269|PubMed:22398639}.	CATALYTIC ACTIVITY: Reaction=Cleavage of an N-acetyl or N-formyl amino acid from the N-terminus of a polypeptide.; EC=3.4.19.1; Evidence={ECO:0000269|PubMed:12966075};		SUBCELLULAR LOCATION: Cytoplasm {ECO:0000269|PubMed:22398639}. Nucleus {ECO:0000269|PubMed:22398639}.	Peptidase S9C family	IPR011042;IPR045550;IPR029058;IPR001375;			AB109759;Z97336;AL161539;CP002687;	Cytoplasm;Hydrolase;Nucleus;Reference proteome	CTCGTGAAATGTCGAAACTGAGAATATTCCTACATTTGACAAATGCAACCTTATCAATAGTGTTGCACTCCCACTTCAATTCTCCGCTCTCTCTTCTCCCCAAGAAAATCTCACCTTTTCCTTCACAGCCACTCGTCTCCTCCAGTCGAAGATTATCAGTTTTATCTGTCATGGACAATTCAAAATCCGACACCAACAAAGATCTGCAGACAGGTTTTGATGAAACTATGCTTGAAGAATATGCTTCTCTTTCTAAGTTACTCCAAGAATTCACTGATATTCCCACCATAGATAAAGCATGGACTTTTAAATCTGACAATGAAGATGGTTCTCATGCTATGTTTTCAATTAGCCAACCAAATACTTTGGCCAACAAGAGGAGAAAATCCATACTATCCAGTCACATTCTCCAAAGAAATAACGGTTCTATAACTTTTCAGTGGGCCCCATTTCCTATCGAGGTTACCGGCGTATCTGCTATGGTACCCTCTCCATCAGGTACAAAGCTTTTAATTATTCGAAACTCTGAGGATGGCTCTCCAACACACTTTGAAATATGGGGACAACCTGATGTGAAGGACCATGTTGTTCCACAATCTGTCCATGGATCGGTATATACTGATGGATGGTTTGAGGGAATATCGTGGAACTCAGATGAAACCGCTGTAGCTTATGTTGCCGAGGAACCTAATCCCCCGAAACCCACATTTAATAACTTTGGCTTCAAAACCGAGGGTACCACGGAGAAGGAAAGCTGTAGCTGGAAGGGTCAAGGTGATTGGGAAGAGGATTGGGGAGAAACTTATGTTGGCAAAAGGCGGCCAACACTTTTTGTCATTGATGTCAATAGTGGAGAGGTGTGTGCTGTGGAAGGTGTAGGAAACGCATTGAGTGTAGGTCAAGTTGTATGGGCGCCATCAAATGAAGGCCAGCAATATTTGGTATTTGTTGGGTGGCTTTCATATGATAGGAAACTTGGTATGAAATATTGCTACAACAGGACTTGTTTCTTGTATGCAGTTAAAGCGCCATCTTTCAACTTGGAAGACAGCTTAACCAGAAATTCCACTGAAGATTTACTCATTGTTAATTTGACGCTTGGCATCAGCAGTGCATTCTTTCCTCGGTTCAGATGGGAAATACCTCATATTTTTGTCTGCAAAAAGTTCTGTGGACTCCGGGGCACATTCAGCCACAGATTCACTTCATAAGATTGATTGGCCGACTGATGGAAAGCTCAGAACCCATTTGGAAATTGTAGATGTGGTTCCTGTTGTGATGTGTCCTGAAGATGGCTGCTTTCCTGGGCTTTATTGCTCTAAGATTCTCGATGAACCATGGCTTTCTGATGGACATACCATCATTTTATCTTCTGTATGGCGCAGCGTTCAAGCAATACTTTCAGTGAATATATTAAGCGGAAGAGTGTCACTAATCAGTCCAAATAGCTCAAACTTTTCTTGGGATGTCCTTGTTCTAGATGGAGACAATATTATTGCCATATGCAGTAGCGTAATTGATGTTCCTCAAATCAAGTATGGAAGTCCCGTTCACAAGACATCGACAGATGCCAAATGGAATTGGCTTGACGTTTTTAGCCCCATAACCAAATGCTCTGAAAAGGTTAAGTCTTTAATGTCCTCCCCTCAGGTTAGTATACTGAAGATTCCAGTCCGAAGCGTTCCTATGAACTTGACAGAAGGTGGTTTAACCGTTGATCTCATATTAAACACTATTAGTTTTACTTTTTTGTGAAAACACACGCCTTATCGCCGAGGAAATTCTTGGATTTATTATTTGGATATTTAATCACCGA		n.a.
Rs_26419	Rs_26419__TRINITY_DN69185_c0_g1_i9	FINAL_EXTENDED_DEG_ANNOTATION	24.0035	-4.05404	1.20112	24.1341	7.50813e-05	0.00233261	TRUE	37.9731027053103	0	40.8809397302319	36.5224499669766	2.26585287021049	acylamino-acid-releasing enzyme-like;	acylamino-acid-releasing enzyme 1 isoform X6 [Henckelia pumila]		sp|Q84LM4|AARE_ARATH	Acylamino-acid-releasing enzyme	2.91e-91	PF19283;PF00326;		protein homotetramerization [GO:0051289]; proteolysis [GO:0006508]	exopeptidase activity [GO:0008238]; omega peptidase activity [GO:0008242]; serine-type aminopeptidase activity [GO:0070009]; serine-type endopeptidase activity [GO:0004252]	chloroplast [GO:0009507]; cytoplasm [GO:0005737]; cytosol [GO:0005829]; mitochondrion [GO:0005739]; nucleus [GO:0005634]; plastid [GO:0009536]; vacuole [GO:0005773]			other_or_unresolved	Q84LM4	AARE_ARATH	reviewed	AARE At4g14570 dl3325w	Arabidopsis thaliana (Mouse-ear cress)	3.4.19.1	FUNCTION: Catalyzes the hydrolysis of the N-terminal peptide bond of an N-acetylated peptide to generate an N-acetylated amino acid and a peptide with a free N-terminus. Can degrade the glycated RuBisCO (ribulose-1,5-bisphosphate carboxylase/oxygenase) protein but not the native protein. May be involved in the elimination of glycated proteins (PubMed:12966075). Plays a homeostatic role in sustaining the cytoplasmic antioxidative system. May contribute to the elimination of the oxidized proteins in the cytoplasm (PubMed:22398639). {ECO:0000269|PubMed:12966075, ECO:0000269|PubMed:22398639}.	CATALYTIC ACTIVITY: Reaction=Cleavage of an N-acetyl or N-formyl amino acid from the N-terminus of a polypeptide.; EC=3.4.19.1; Evidence={ECO:0000269|PubMed:12966075};		SUBCELLULAR LOCATION: Cytoplasm {ECO:0000269|PubMed:22398639}. Nucleus {ECO:0000269|PubMed:22398639}.	Peptidase S9C family	IPR011042;IPR045550;IPR029058;IPR001375;			AB109759;Z97336;AL161539;CP002687;	Cytoplasm;Hydrolase;Nucleus;Reference proteome	CTCGTGAAATGTCGAAACTGAGAATATTCCTACATTTGACAAATGCAACCTTATCAATAGTGTTGCACTCCCACTTCAATTCTCCGCTCTCTCTTCTCCCCAAGAAAATCTCACCTTTTCCTTCACAGCCACTCGTCTCCTCCAGTCGAAGATTATCAGTTTTATCTGTCATGGACAATTCAAAATCCGACACCAACAAAGATCTGCAGACAGGTTTTGATGAAACTATGCTTGAAGAATATGCTTCTCTTTCTAAGTTACTCCAAGAATTCACTGATATTCCCACCATAGATAAAGCATGGACTTTTAAATCTGACAATGAAGATGGTTCTCATGCTATGTTTTCAATTAGCCAACCAAATACTTTGGCCAACAAGAGGAGAAAATCCATACTATCCAGTCACATTCTCCAAAGAAATAACGGTTCTATAACTTTTCAGTGGGCCCCATTTCCTATCGAGGTTACCGGCGTATCTGCTATGGTACCCTCTCCATCAGGTACAAAGCTTTTAATTATTCGAAACTCTGAGGATGGCTCTCCAACACACTTTGAAATATGGGGACAACCTGATGTGAAGGACCATGTTGTTCCACAATCTGTCCATGGATCGGTATATACTGATGGATGGTTTGAGGGAATATCGTGGAACTCAGATGAAACCGCTGTAGCTTATGTTGCCGAGGAACCTAATCCCCCGAAACCCACATTTAATAACTTTGGCTTCAAAACCGAGGGTACCACGGAGAAGGAAAGCTGTAGCTGGAAGGGTCAAGGTGATTGGGAAGAGGATTGGGGAGAAACTTATGTTGGCAAAAGGCGGCCAACACTTTTTGTCATTGATGTCAATAGGTACAAGTAGTTGTATGGGGGCAAGCGTGCCCATCCCTCAATTGACAAAATATTTTCTAAATTTATTTTTATTGTTTCTAAAAATCTACGTTTTACCCCTCCAAAAGTATTAGATTTCCCCTCTCAAATAAAACATTGGTTCTTCCCCTGGTTGTATACTATTAACATAAAACGGAAAATGTTTACTATTCATGCATCTCCTAAATCGAACTTAGTGCAGTGGAGAGGTGTGTGCTGTGGAAGGTGTAGGAAACGCATTGAGTGTAGGTCAAGTTGTATGGGCGCCATCAAATGAAGGCCAGCAATATTTGGTATTTGTTGGGTGGCTTTCATATGATAGGAAACTTGGTATGAAATATTGCTACAACAGGACTTGTTTCTTGTATGCAGTTAAAGCGCCATCTTTCAACTTGGAAGACAGCTTAACCAGAAATTCCACTGAAGATTTACTCATTGTTAATTTGACGCTTGGCATCAGCAGTGCATTCTTTCCTCGGTTCAGATGGGAAATACCTCATATTTTTGTCTGCAAAAAGTTCTGTGGACTCCGGGGCACATTCAGCCACAGATTCACTTCATAAGATTGATTGGCCGACTGATGGAAAGCTCAGACCCCATTTGAAAATTGTAGATGTGGTTCCTGTTGTGATGTGTCCTGAAGATGGCTGCTTTCCTGGGCTTTATTGCTCTAAGATTCTCGATGAACCATGGCTTTCTGATGGACATACCATCATTTTATCTTCTGTATGGCGCAGTGTTCAAGCAATAGTTTCAGTGAATGTATTAAGCGGAAGAGTGTCACTAATCAGTCCAAATAGCTCAAACTTTTCTTGGGATGTCCTTGTTCTAGATGGAGACAATATTATTGCCATATGCAGTAGCGTAATTGATGTTCCTCAAATCAAGTATGGCAGTCTCGTTGACAAGACATCGACAGATGCCAAATGGAATTGGCTTGACGTTTTTAGCCCCATAACCAAATGCTCTGAAAAGGTTAAGTCTTTAATGTCCTCCCCTCAGGTTAGTATATTGAAGATTCCAGTCCGGAGCGTTCCTGTGAACTTGACAGAAGGTGCAAGTAAACCATTTGAAGCTATCTATGTATCTCCCAAATCCAAGATGCCTAATGGGCAAGATCCAATGATAGTAATCCTTCATGGTGGTCCTCACTCTGTCTCATTGTCCAGCTTCTCAAAGTCCTCGGCTTTTCTCAGCTCACTGGGTTACAGCTTGTTAATTGTGAATTATAGAGGTTCATTGGGATTTGGTGAAGAAGCATTGCAGTCTCTTCCTGGGGATGTCGGGTCTCAGGATGTCAATGATGTACTCACTGCTATAGACTATGTTATTGATGAGGGACTCGCGGACCCATCTAAAATTGCTGTTCTTGGTGGTTCACATGGTGGATTCTTGACAACGCACTTAATTGGCCAGGCACCCGAGAGATTTGCTGCAGCAGCTGCTAGGAACCCTGTATGCAACCTTGCCTTGATGGTTGGCACATCTGATATTCCTGATTGGTGTTTCTTTGAGGCGTATGGAAGTGAGGGAAAAGCTCTCTTTACTGAGTCCCCTTCACCAGAACAACTTTCTTTGTTTCATAGCAAGTCTCCGATTTCTCACATATCTAAGGTCAAAACTCCCACACTGTTCCTCCTCGGTGCCAAGGACCTTCGTGTGCCGGTTTCTAATGGATTACAATATGCACGAGCATTGAAGAAGAAAGGAGTGGAAACTAAGGTGATTGTGTTTCCTGAAGATGTGCATGGCATTGAAAGACCACAGTCCGATTTCGAGAGCTTCCTCAATATTGGAGTCTGGTTCAACAAGTACTGCAGATAGCATTATAACCTTCCACTTCTTCAAGCATTTACGTTGGATTATTTTTTCTTCTATACATTAAAGATTTTAAATATTTTTTATCGACAAATCTTAGTAAAAACCCACTTTCTCATGCCAAACTAGGCGTAGCCATCCACGACTGAGTTGGGAAATTGCTAATGAATGCCCAGATAATGAACGGTAGTAAATACGATGGATATCATTCTACTATACCATAGACGTAAGATGATGTAATGTCATGCCGCTACAAGGCTGCTAGATATATATATTCTTTTTAGGTGTGTATAGAATGCAAGGAGAGCCCGCACCGGTGGCCCCATGCCAGGAAGACGGAATTTGACCTAGGTAGGCACTCAAGAAGGCATCTATCCTCCA	REMSKLRIFLHLTNATLSIVLHSHFNSPLSLLPKKISPFPSQPLVSSSRRLSVLSVMDNSKSDTNKDLQTGFDETMLEEYASLSKLLQEFTDIPTIDKAWTFKSDNEDGSHAMFSISQPNTLANKRRKSILSSHILQRNNGSITFQWAPFPIEVTGVSAMVPSPSGTKLLIIRNSEDGSPTHFEIWGQPDVKDHVVPQSVHGSVYTDGWFEGISWNSDETAVAYVAEEPNPPKPTFNNFGFKTEGTTEKESCSWKGQGDWEEDWGETYVGKRRPTLFVIDVNRYK	n.a.
Rs_26437	Rs_26437__TRINITY_DN69189_c0_g3_i1	FINAL_EXTENDED_DEG_ANNOTATION	16.268	-5.65375	1.79049	23.8862	8.41801e-05	0.00253528	TRUE	10.6158291211813	0	31.3699446648339	38.9655749617704	0	Probable carboxylesterase 8	probable carboxylesterase 8 [Primulina huaijiensis]		sp|O64640|CXE8_ARATH	Probable carboxylesterase 8	8.44e-45	PF07859;			carboxylesterase activity [GO:0106435]	nucleus [GO:0005634]		ath:AT2G45600;	other_or_unresolved	O64640	CXE8_ARATH	reviewed	CXE8 At2g45600 17K2.13	Arabidopsis thaliana (Mouse-ear cress)	3.1.1.1	FUNCTION: Carboxylesterase acting on esters with varying acyl chain length. {ECO:0000250}.	CATALYTIC ACTIVITY: Reaction=a carboxylic ester + H2O = an alcohol + a carboxylate + H(+); Xref=Rhea:RHEA:21164, ChEBI:CHEBI:15377, ChEBI:CHEBI:15378, ChEBI:CHEBI:29067, ChEBI:CHEBI:30879, ChEBI:CHEBI:33308; EC=3.1.1.1;			'GDXG' lipolytic enzyme family	IPR013094;IPR029058;IPR050466;IPR002168;		NP_566047.1;	AC003680;CP002685;AY058862;BT020409;AY087590;	Hydrolase;Reference proteome;Serine esterase	GATCCATGGATGGAATATGCTGATTTTTCCAGGGTCTTTTTACTCGGAAGCAGCGCCGGTGCCAATATAGCCTACCACTTAGCACTTCGTGCTCTGGATTTTAATCTGTGGCCACTGCAAATAAAGGGCTTGCTTCTAAATCAAGCGTACTTTAGTGGTGTGCGAAAAACTGAATCAGAGGCCAGGCTGGAAGATGATCCATACGTTGCACTGTACGTTAATTACGTGCTTTGGACACTGGTCTTGCCCAATAACGCGAACCGTGATCACGAGTTTTCCAACCCGATTTCTGGAGGGACATATGGGGGCCGGGTCTTCCGGTTGCCCAGAGTTTACATCAAAGGTGATTATGGTGACCCGTTAGTTGATAGATCGGTACAGTTGGCGCAGTTCTTGATCTCACGCGGGGTTCGAGTAACGGCTCGGTTCAATCAGGGAGGATTCCATGGAATTGAGATTCAGAACAGGACCGCTGCTCAGGAACTATATGATGATATGAAGAAGTTTGTTTATTCTGTTTCAGAAACTGAACCTGGGTTGTCTTATGCTTCTTCTTGAAGTGGGTCATTTCAATGTCTTTTGCAATAATGTTTCTGCCTACTGATGATCCGCAACGTATGCATGTTATTCGTCTTGTTTCTCACGATGGAGTGAATAATACATCAGTTTAGTAGAAAATATATAAAAATAATTGCAGAAGATTTTTACTTTGTGTTCCAAGTCTCTTCTTGTTTGAAAGCTGTACAACCGGCTTGCTGCGATTGAATAAAATCTTATGTATAGATGTATGCTCGTTTTTTTCTAGTAATATTACTGAAAAAATAAAAGAACTCATTCACCTAATTTCCCACTCTTGTTATTAGCTACATTCGACTCAGGGATGTGTGCTCCACATGTGGGCGGCTAAGTCAAATAAAGGAATGTTCGAGCCACTAATTGGATATGAATACTTGGTGTAATATCACACTCACATTTAACTTTATTTATCA	DPWMEYADFSRVFLLGSSAGANIAYHLALRALDFNLWPLQIKGLLLNQAYFSGVRKTESEARLEDDPYVALYVNYVLWTLVLPNNANRDHEFSNPISGGTYGGRVFRLPRVYIKGDYGDPLVDRSVQLAQFLISRGVRVTARFNQGGFHGIEIQNRTAAQELYDDMKKFVYSVSETEPGLSYASS	n.a.
Rs_26448	Rs_26448__TRINITY_DN69191_c1_g3_i1	FINAL_EXTENDED_DEG_ANNOTATION	16.8709	-2.70315	0.667268	35.1582	4.31035e-07	4.06927e-05	TRUE	22.8377088789695	3.43458450908054	27.1677371293136	26.3629513754967	3.50488254091566	Serine carboxypeptidases (lysosomal cathepsin A);	serine carboxypeptidase-like 34 [Primulina tabacum]		sp|P55747|CBP21_HORVU	Serine carboxypeptidase II-1 (Fragment)	1.72e-52	PF00450;		proteolysis [GO:0006508]	serine-type carboxypeptidase activity [GO:0004185]	vacuole [GO:0005773]			other_or_unresolved	P55747	CBP21_HORVU	reviewed	CXP;2-1	Hordeum vulgare (Barley)	3.4.16.6		CATALYTIC ACTIVITY: Reaction=Preferential release of a C-terminal arginine or lysine residue.; EC=3.4.16.6;			Peptidase S10 family	IPR029058;IPR001563;IPR033124;IPR018202;			X78876;	Carboxypeptidase;Direct protein sequencing;Disulfide bond;Glycoprotein;Hydrolase;Protease;Zymogen	TAAAAGGAGTTATGATAGGGAATCCGGTATTGGATGATGAAACAGACCAAAAGGGAATGATAGATTATGCATGGCACCATGCTGTAATATCCGACGATTTATACCACCAAATCAACGTCAAATGCAACTTTACTCGAAAGAATGTGTCGGACGATTGCAATCACGCCATCGATAAGTACTTCGAGGTGTATAAAATCATAGACATGTACAGTTTGTACACTCCAAAATGTGTCCATTCCAATTCCACTACTGCTAGTAGACCAGCTCTACCATTTGGTCCTCGCCTCATATCAACTTCTAATTCTAATAATCATGGGAGGAGATTACTATCCGCAGGTTATGATCCATGTGACTCAGATTATACTGAGTCATATCTAAATAAGGCCGATGTTCAGAAAGCCCTTCATGCCAATATTACTAATATTCCTTATCCATGGACTCATTGTAGCGACAACATCACGGTTTGGAACGATGCTCCGTTTTCCATACTCCCTATCCTTCGTAAACTGGTCGATGCTAGTTTACGAGTTTGGGTATACAGTGGAGATACTGATGGAAGAATTCCAGTGACATCAACAAGATACACACTAAGGAAGTTGGGATTGGAAATCATTCGGGATTGGTCTCCTTGGTATACTGACAATCA	KGVMIGNPVLDDETDQKGMIDYAWHHAVISDDLYHQINVKCNFTRKNVSDDCNHAIDKYFEVYKIIDMYSLYTPKCVHSNSTTASRPALPFGPRLISTSNSNNHGRRLLSAGYDPCDSDYTESYLNKADVQKALHANITNIPYPWTHCSDNITVWNDAPFSILPILRKLVDASLRVWVYSGDTDGRIPVTSTRYTLRKLGLEIIRDWSPWYTDN	n.a.
Rs_2645	Rs_2645__TRINITY_DN56855_c0_g1_i2	FINAL_EXTENDED_DEG_ANNOTATION	3.29479	-2.69885	1.91511	14.6651	0.00544869	0.0481825	TRUE	1.43678411797818	0	3.08532561934285	10.7837395950212	0	D-3-phosphoglycerate dehydrogenase 3 chloroplastic-like;	glycerate dehydrogenase [Primulina huaijiensis]		sp|Q9C9W5|HPR1_ARATH	Glycerate dehydrogenase HPR, peroxisomal	1.53e-25	PF00389;PF02826;		cellular response to light stimulus [GO:0071482]; cellular response to water deprivation [GO:0042631]; oxidative photosynthetic carbon pathway [GO:0009854]; photorespiration [GO:0009853]	glyoxylate reductase (NADPH) activity [GO:0030267]; hydroxypyruvate reductase (NADH) activity [GO:0008465]; mRNA binding [GO:0003729]; NAD binding [GO:0051287]; poly(U) RNA binding [GO:0008266]	apoplast [GO:0048046]; chloroplast [GO:0009507]; cytosol [GO:0005829]; mitochondrion [GO:0005739]; peroxisome [GO:0005777]		ath:AT1G68010;	chloroplastic_or_plastid	Q9C9W5	HPR1_ARATH	reviewed	HPR At1g68010 T23K23.14	Arabidopsis thaliana (Mouse-ear cress)	1.1.1.29	FUNCTION: Catalyzes the NADH-dependent reduction of hydroxypyruvate into glycerate in the photorespiratory core cycle. Mediates fatty acid beta-oxidation in germinating seeds when malate dehydrogenase is absent. {ECO:0000269|PubMed:18952776, ECO:0000269|PubMed:19812894, ECO:0000269|PubMed:21205613, ECO:0000269|PubMed:21567290}.	CATALYTIC ACTIVITY: Reaction=(R)-glycerate + NAD(+) = 3-hydroxypyruvate + NADH + H(+); Xref=Rhea:RHEA:17905, ChEBI:CHEBI:15378, ChEBI:CHEBI:16659, ChEBI:CHEBI:17180, ChEBI:CHEBI:57540, ChEBI:CHEBI:57945; EC=1.1.1.29; Evidence={ECO:0000269|PubMed:18952776, ECO:0000269|PubMed:19529821};	PATHWAY: Photosynthesis; photorespiration; 3-phospho-D-glycerate from glycine: step 3/4.	SUBCELLULAR LOCATION: Peroxisome {ECO:0000269|PubMed:9177031}.	D-isomer specific 2-hydroxyacid dehydrogenase family	IPR050223;IPR006139;IPR029752;IPR006140;IPR036291;		NP_001185349.1 [Q9C9W5-2];NP_176968.1 [Q9C9W5-1];	D85339;AC012563;CP002684;CP002684;AF370221;AY099552;AY113871;BT001237;AK226564;AK317543;	Alternative splicing;Glycolate pathway;NAD;Oxidoreductase;Peroxisome;Photorespiration;Pyruvate;Reference proteome	CTCGAGGTAAGCCGTGAAGTGTTCGAAGCCTCCGCCGGGAGGCTGAAGGTTGTTGGAAGAGCTGGAGTTGGAATCGATAATGTGGATCTGGCTGCCGCGACTGAGCATGGGTGTTTAGTGGTGAACGCGCCAACGGCTAATACGGTGGCCGCAGCTGAGCATGGGATTGCTCTACTTACGGCCATGGCCAGGAATATTGCTCAAGCGGACGCATCAATTAAAGCTGGGAAATGGGAGAGGAGTAAATATGTTGGTGTGTCTCTTGTGGGCAAGACGCTTGCAGTAATGGGGTTTGGGAAGGTCGGGTCTGAAGTTTCCAGGCGCGCCAAGGGACTTGGTATGCATGTCATCGCACATGATCCATATGCCCCTGCTGACCGTGCACGTGCCATAGGTGTAGAACTTGTGAGGTTCGAAGAAGCTATTGTGTCTGCCGACTTCATCTCGCTTCACATGCCATTGACAACAGCTTCCACTGCAAAAATTTTAAATGATGAAACTTTTGCTAAGATGAAAAAAGGAGTCCGGATTGTCAATGTTGCACGAGGGGGAGTGATTGATGAAGAAGCATTGGTTAGAGCCCTGGATGCTGGCATTGTAGCCCAGGCAGCACTTGATGTCTTTGTAGAAGAGCCGCCACCTAGGGCCAACAAGTTGGTGCAGCACGAGAATGTAACTGCCAGTCCACATCTTGGTGCCAGCACAATGGAAGCTCAGGAAGGAGTGGCCATTGAAGTAGCTGAAGCTGTTTTAGGAGCCTTGAACGGTG	LEVSREVFEASAGRLKVVGRAGVGIDNVDLAAATEHGCLVVNAPTANTVAAAEHGIALLTAMARNIAQADASIKAGKWERSKYVGVSLVGKTLAVMGFGKVGSEVSRRAKGLGMHVIAHDPYAPADRARAIGVELVRFEEAIVSADFISLHMPLTTASTAKILNDETFAKMKKGVRIVNVARGGVIDEEALVRALDAGIVAQAALDVFVEEPPPRANKLVQHENVTASPHLGASTMEAQEGVAIEVAEAVLGALNG	n.a.
Rs_26530	Rs_26530__TRINITY_DN69211_c0_g3_i3	FINAL_EXTENDED_DEG_ANNOTATION	15.4902	1.14679	0.68817	17.0869	0.00185924	0.0233466	TRUE	13.6784628373181	19.3315940667427	10.854343941357	3.1653584207413	30.1566225953288	Nucleotide binding protein 35;	cytosolic Fe-S cluster assembly factor NBP35-like [Primulina huaijiensis]		sp|Q8H1Q2|NBP35_ARATH	Cytosolic Fe-S cluster assembly factor NBP35	4.08e-111	PF10609;		iron-sulfur cluster assembly [GO:0016226]	4 iron, 4 sulfur cluster binding [GO:0051539]; ATP binding [GO:0005524]; ATP-dependent FeS chaperone activity [GO:0140663]; iron-sulfur cluster binding [GO:0051536]; metal ion binding [GO:0046872]; protein homodimerization activity [GO:0042803]	cytosol [GO:0005829]; nucleus [GO:0005634]		ath:AT5G50960;	other_or_unresolved	Q8H1Q2	NBP35_ARATH	reviewed	NBP35 At5g50960 K3K7.12	Arabidopsis thaliana (Mouse-ear cress)		FUNCTION: Component of the cytosolic iron-sulfur (Fe-S) protein assembly (CIA) machinery. Required for maturation of extramitochondrial Fe-S proteins. Functions as a Fe-S scaffold, mediating the de novo assembly of an Fe-S cluster and its transfer to target apoproteins. Essential for embryo development. {ECO:0000255|HAMAP-Rule:MF_03038, ECO:0000269|PubMed:18957412, ECO:0000269|PubMed:19084504}.			SUBCELLULAR LOCATION: Cytoplasm {ECO:0000255|HAMAP-Rule:MF_03038, ECO:0000269|PubMed:18957412, ECO:0000269|PubMed:19084504}.	Mrp/NBP35 ATP-binding proteins family, NUBP1/NBP35 subfamily	IPR000808;IPR019591;IPR028601;IPR027417;IPR033756;		NP_568748.1;	AB017063;CP002688;AF360309;AY142635;	4Fe-4S;ATP-binding;Cytoplasm;Iron;Iron-sulfur;Metal-binding;Nucleotide-binding;Reference proteome	CTTCTTGATATTGATATTTGCGGTCCAAGCATCCCGAAGATGCTCGGTCTTGAAGGGCAAGAGATTCATCAGAGTAACCTTGGTTGGTCTCCTGTTTACGTTGAGTCTAACCTTGGGGTCATGTCTATCGGTTTCATGCTCCCCCACCCTGATGAGGCTGTCATATGGAGAGGACCGCGAAAGAACGGAATCATCAAGCAATTCCTGAAGGATGTATACTGGGGTGAGCTTGATTTCCTTGTAGTCGATGCACCGCCTGGGACCTCAGATGAGCATATTTCAATTGTCCAGTTCCTTCAGGCAACCGGAATAGATGGTGCTATTATAGTGACCACACCACAACAGGTATCTCTTATAGACGTGAGGAAAGAAGTCAGTTTCTGTAAAAAAGTCGGATTACCAATACTTGGAGTGGTAGAGAACATGAGCGGTTTGTGTCAATCCTTGTCGGATTTCAGATTCTTGAGCTTGACAGATGGTGGCGAGCAAAAGGACATGACTGAGTGGGCTATTATGTACTTGAAGGAGAAGGCACCGGAAATGCTGAATTTGTTTGCTTTTAGTGAAGTTTTCGATAGTAGCGCTGGTGGTGGCGCAAAAATGTG	LLDIDICGPSIPKMLGLEGQEIHQSNLGWSPVYVESNLGVMSIGFMLPHPDEAVIWRGPRKNGIIKQFLKDVYWGELDFLVVDAPPGTSDEHISIVQFLQATGIDGAIIVTTPQQVSLIDVRKEVSFCKKVGLPILGVVENMSGLCQSLSDFRFLSLTDGGEQKDMTEWAIMYLKEKAPEMLNLFAFSEVFDSSAGGGAKM	n.a.
Rs_26537	Rs_26537__TRINITY_DN69213_c1_g4_i1	FINAL_EXTENDED_DEG_ANNOTATION	9.46515	-0.484085	0.7181	16.6033	0.00230785	0.0271008	TRUE	10.1482331308881	0	15.0990545114388	13.5560521555649	7.24534886599167	plastid-dividing ring protein;	cell division protein FtsZ homolog 1, chloroplastic-like [Primulina huaijiensis]		sp|Q42545|FTSZ1_ARATH	Cell division protein FtsZ homolog 1, chloroplastic	3.64e-205	PF12327;PF00091;		cell division [GO:0051301]; chloroplast fission [GO:0010020]; chloroplast organization [GO:0009658]; chloroplast relocation [GO:0009902]; microtubule-based process [GO:0007017]; plastid fission [GO:0043572]; response to blue light [GO:0009637]; response to mechanical stimulus [GO:0009612]	GTP binding [GO:0005525]; GTPase activity [GO:0003924]; identical protein binding [GO:0042802]; protein homodimerization activity [GO:0042803]	cell division site [GO:0032153]; chloroplast [GO:0009507]; chloroplast stroma [GO:0009570]; chloroplast thylakoid membrane [GO:0009535]; contractile ring [GO:0070938]; cytoplasm [GO:0005737]; microtubule [GO:0005874]; plastid [GO:0009536]		ath:AT5G55280;	chloroplastic_or_plastid	Q42545	FTSZ1_ARATH	reviewed	FTSZ1 ARC10 FTSZ1-1 PMI4 At5g55280 MCO15.23	Arabidopsis thaliana (Mouse-ear cress)		FUNCTION: Exhibits GTPase activity. Component of the plastid division machinery that forms a contractile ring at the division site (PubMed:25731613). Required for plastid division in a dose-dependent manner. Involved in epidermal plastids division in a MINE1-dependent manner (PubMed:26500667). Involved in blue light-induced chloroplast movements. May regulate thylakoid development. In the vegetative shoot apex, at the shoot apical meristem (SAM), where the proplastid-to-chloroplast transition takes place, contributes equally with FTSZ2-1 in the L2 layer to plastid division (PubMed:29920253). {ECO:0000269|PubMed:10213777, ECO:0000269|PubMed:11115884, ECO:0000269|PubMed:11743110, ECO:0000269|PubMed:16113226, ECO:0000269|PubMed:17468127, ECO:0000269|PubMed:17725544, ECO:0000269|PubMed:19925792, ECO:0000269|PubMed:20421292, ECO:0000269|PubMed:25731613, ECO:0000269|PubMed:26500667, ECO:0000269|PubMed:29920253, ECO:0000269|PubMed:9836740}.			SUBCELLULAR LOCATION: Plastid, chloroplast stroma {ECO:0000269|PubMed:18431481, ECO:0000269|PubMed:26500667, ECO:0000269|PubMed:29967285}. Plastid, chloroplast thylakoid membrane {ECO:0000269|PubMed:18431481}; Peripheral membrane protein. Note=Forms a contractile ring at the chloroplast midpoint that coaligns with FTSZ2-1 rings (PubMed:25731613, PubMed:26500667, PubMed:29967285). Exhibits a dynamic trunover in FtsZ ring facilitated by ARC3-mediated destabilization (PubMed:25731613). {ECO:0000269|PubMed:25731613, ECO:0000269|PubMed:26500667, ECO:0000269|PubMed:29967285}.	FtsZ family	IPR000158;IPR020805;IPR045061;IPR024757;IPR008280;IPR037103;IPR018316;IPR036525;IPR017975;IPR003008;		NP_200339.1;	U39877;AB010071;CP002688;AY034992;AY113896;	Acetylation;Cell cycle;Chloroplast;GTP-binding;Membrane;Nucleotide-binding;Plastid;Reference proteome;Thylakoid;Transit peptide	CTCGTGGAAATTAAGAAAAAACAGTCATTTTCTTGAAAAAACGCTGGTGTTAATGGCAACGCTACGATTCCGAAATCCAGCATCCGCCTCATCTCATGCTTCGGCGACCTCCATTTCCATTGGTTTTTCATCTTTGTTTCCCAAAACTAGGCCTACAAGTGTTTCCTTCTCTGGGTGTCGCCGGAAAAGCGCCTGTAATTCAATTTTGTTTTGTAACGCTTCTTACAGTTCGTATACTCCCATGGAAACTGCCAAGATTAAGGTGATTGGAGTCGGTGGCGGAGGAAACAATGCCGTTAATCGCATGATTGCCAGCGGTTTACAGAGTGTGGACTTCTGCTCTATTAACACAGATGTTCAGGCACTGCTGCAATCTGCTGCTGAGACTCCTTTTCAGATTGGAGAGCTTTTGACTCGTGGACTTGGAACAGGTGGTAACCCACTTTTAGGTGAACAGGCTGCAGAGGAATCAAAAGAAGCCATTGCAAATGTTCTCAAAGGATCGGATATGGTGTTTATTACAGCAGGGATGGGTGGGGGTACTGGGTCTGGTGCAGCCCCTGTTGTTGCTAAAATAGCCAAGGATGCTGGGTACTTGACAGTGGGTGTTGTTACGTACCCGTTCAGCTTCGAAGGACGTAGAAGATCTTTGCAGGCACTCGAAGCAATTGAAAAACTCCAGAAAAATGTGGATACGCTTATTGTGATTCCAAATGATCGTCTCCTGGATATTTCTGATGAACATACTCCCCTTCAAGATGCTTTCCTTCTAGCAGATGATGTGCTCCGCCGAGGAGTCCAAGGAATATCAGATATAATAACTATACCTGGGCTGGTAAATGTGGATTTTGCAGATGTTAAAGCCGTAATGAAGGACTCTGGTACTGCTATGCTTGGTGTGGGAGTGTCCTCTAGCAAGAACCGTGCTGAAGAAGCAGCTGAACAAGCAACTTTTGCTCCTTTGATTGGGTCGTCTATTCAATCCGCTACTGGAGTTGTATATAACATTACTGGAGGAAAGGATATAACGCTGCAAGAAGTGAACAAGGTATCCCAGGTTGTTACAAGTTTAGCAGATCCTTCAGCCAACATTATATTTGGTGCAGTAGTGGATGAACGGTACAATGGAGAGCTCCATGTTACGATTATCGCGACTGGTTTCACACAATCGTTTCAGAAGACTCTTCTAACGGATCCACGAGGATCAAAACTAGCTGAAAAGGGTACAATAAGATCACCAGTCACCCTCCAACCGTCAGCCTCACCTTCCCCTACACCTCTGCCTCGGAGGTTCCTCTTTTAGCTTTTTCTGTGCTGTTATATTCTTAATTTACCTGCTCCTCTTTCTGTTGCAAGGGTTTAGGTCACATTTTCATGTAGCTGTAGAGATTTTTTTCTTATGTATATTTTCCAGATGCTTCTGCTTATTTTTATTATTATGGTTGTAATTTGTTCGTACACTGAAGCAAAGAGGGATGAGCAACACTCTCTAACACGAAAATCTTCCTAAATGTTTAGAAAGGTGTTATGTGTGACATCTGGTGGTCCCTTTAATTGTATCCAACTTAGTTCTTTTGAAAGTTGTTTATAAAAGTATACTTG	SWKLRKNSHFLEKTLVLMATLRFRNPASASSHASATSISIGFSSLFPKTRPTSVSFSGCRRKSACNSILFCNASYSSYTPMETAKIKVIGVGGGGNNAVNRMIASGLQSVDFCSINTDVQALLQSAAETPFQIGELLTRGLGTGGNPLLGEQAAEESKEAIANVLKGSDMVFITAGMGGGTGSGAAPVVAKIAKDAGYLTVGVVTYPFSFEGRRRSLQALEAIEKLQKNVDTLIVIPNDRLLDISDEHTPLQDAFLLADDVLRRGVQGISDIITIPGLVNVDFADVKAVMKDSGTAMLGVGVSSSKNRAEEAAEQATFAPLIGSSIQSATGVVYNITGGKDITLQEVNKVSQVVTSLADPSANIIFGAVVDERYNGELHVTIIATGFTQSFQKTLLTDPRGSKLAEKGTIRSPVTLQPSASPSPTPLPRRFLF	n.a.
Rs_26565	Rs_26565__TRINITY_DN69218_c1_g5_i6	FINAL_EXTENDED_DEG_ANNOTATION	14.4596	-6.18111	1.42615	24.3	6.95424e-05	0.0021977	TRUE	29.9351174882198	13.7383380363222	17.7453979981923	11.3653174345065	0.368653363716383	PREDICTED: glutamine synthetase cytosolic isozyme 1-1;	glutamine synthetase cytosolic isozyme 2-like [Primulina eburnea]		sp|P51119|GLNA2_VITVI	Glutamine synthetase cytosolic isozyme 2	2.03e-200	PF00120;PF03951;		glutamine biosynthetic process [GO:0006542]	ATP binding [GO:0005524]; glutamine synthetase activity [GO:0004356]	cytoplasm [GO:0005737]		vvi:100246404;	other_or_unresolved	P51119	GLNA2_VITVI	reviewed	GS1-2 GS1;2	Vitis vinifera (Grape)	6.3.1.2		CATALYTIC ACTIVITY: Reaction=L-glutamate + NH4(+) + ATP = L-glutamine + ADP + phosphate + H(+); Xref=Rhea:RHEA:16169, ChEBI:CHEBI:15378, ChEBI:CHEBI:28938, ChEBI:CHEBI:29985, ChEBI:CHEBI:30616, ChEBI:CHEBI:43474, ChEBI:CHEBI:58359, ChEBI:CHEBI:456216; EC=6.3.1.2;		SUBCELLULAR LOCATION: Cytoplasm.	Glutamine synthetase family	IPR008147;IPR036651;IPR014746;IPR008146;IPR027303;IPR027302;IPR050292;		NP_001268054.1;	X94321;	ATP-binding;Cytoplasm;Ligase;Nucleotide-binding	TCCTCAAGCAATATTCAAGGACCCATTCAGGAGGGGAGATAACATAATAGTGATGTGTGATTGTTACACTCCTTCCGGTGACCCGATCCCGACGAACAAGAGATACAATGCATCCAAGATTTTCAGCCATCCTGACGTCCTGGCCGAAGAAACATGGTATGGTATCGAGCAAGAATACACGCTTTTGCAGAAGACCGTCATGTGGCCTCTTGGATGGCCTACTGGTGGTTATCCTGGACCTCAGGGGCCATACTACTGTGGTATTGGAGCCAACAAAGCTTTTGGACGCGATATAGTAGATGCACACTACAAGGCGTGCCTTTATGCTGGAATCAACATCAGTGGCATCAACGGTGAAGTGATGCCTGGCCAGTGGGAATTCCAGGTTGGGCCCTCTGTTGGCATTGCTGCAGCTGATGAGGTGTGGATCGCTCGTTACATACTCGAGAGGATCACTGAGATTGCTGGGGTTGTGTTATCTTTTGATCCCAAACCTATACAGGGCGACTGGAATGGAGCTGGAGCTCACACTAATTACAGCACGAAGTCTATGAGGAAGGAGGGAGGTTACGAAGTCATCAAGAAGGCTATTGAAAAGCTTGGACTGAGGCACAAGGAGCACATTGCTGCCTATGGGGAAGGCAACGAGCGTCGTCTCACTGGAAGACACGAAACTGCAGACATCAACACCTTTAAATGGGGGGTCGCAGACCGTGGTGCTTCCATCCGTGTGGGTCGAGACACTGAGAAAGAAGGCAAAGGATACTTCGAGGACAGGAGGCCAGCTTCGAATATGGACCCATACGTCGTTACATCGATGATTGCAGAGACAACCCTTCTTGGGAAGCCCTGAGGTTTTTGTATCATCAGCATTATCATGTCATGTGTTGGGGAGTGCTATTTTATTTTGCATTTAGAGAGAAATTTGTGTTGTAGAAAAGAACATCAATCCTTCTACATGTTTTCTACATAGTTATATATTATAAGTACTTCTTGTTACACTATTTGGATCATGTGTATTCTTTTTGTATTTCTGGCTTCAAGGTTGAGTTAGGTCTCCTCCCTTGTTGATCCAGTTTGTAAAATAACTCAACGTTATGGTTATTAATAAAGTGTGAGGATCTATGATGC	PQAIFKDPFRRGDNIIVMCDCYTPSGDPIPTNKRYNASKIFSHPDVLAEETWYGIEQEYTLLQKTVMWPLGWPTGGYPGPQGPYYCGIGANKAFGRDIVDAHYKACLYAGINISGINGEVMPGQWEFQVGPSVGIAAADEVWIARYILERITEIAGVVLSFDPKPIQGDWNGAGAHTNYSTKSMRKEGGYEVIKKAIEKLGLRHKEHIAAYGEGNERRLTGRHETADINTFKWGVADRGASIRVGRDTEKEGKGYFEDRRPASNMDPYVVTSMIAETTLLGKP	n.a.
Rs_26632	Rs_26632__TRINITY_DN69230_c0_g1_i5	FINAL_EXTENDED_DEG_ANNOTATION	32.9713	0.577718	0.637153	15.7812	0.00332733	0.0346794	TRUE	39.7387593219778	8.3410462368995	32.4443235464497	16.808346420765	59.1384747657952	cytochrome b561 and DOMON domain-containing protein-like | partial;	cytochrome b561 and DOMON domain-containing protein At5g47530-like [Primulina huaijiensis]		sp|Q8VYH6|B651B_ARATH	Cytochrome b561 and DOMON domain-containing protein At4g17280	2.3e-152	PF03188;PF04526;			metal ion binding [GO:0046872]	extracellular region [GO:0005576]; membrane [GO:0016020]		ath:AT4G17280;	other_or_unresolved	Q8VYH6	B651B_ARATH	reviewed	At4g17280 dl4675c FCAALL.393	Arabidopsis thaliana (Mouse-ear cress)		FUNCTION: May act as a catecholamine-responsive trans-membrane electron transporter. {ECO:0000269|PubMed:15022831}.			SUBCELLULAR LOCATION: Membrane {ECO:0000305}; Multi-pass membrane protein {ECO:0000305}.		IPR045265;IPR006593;IPR005018;IPR017214;		NP_193461.5;	Z97343;AL161546;CP002687;AY072011;BT002717;	Electron transport;Heme;Iron;Membrane;Metal-binding;Reference proteome;Signal;Transmembrane;Transmembrane helix;Transport	CTCGTTCATTTCCAAGATTGCCTCAGTTTCAAGATACAAACTCAAATGGCCAAATTCTTGAATCCTGTTTTTATCTTTTGTGCCCTGTTTTCCCTGCATGTATCATCATCATATGCTCAATCATGTGCAAGTTACAGCTTTTCAAGCAACCAAATTTTCAGATCCTGCAATGATCTCCCATACTTGAACTCCTTTCTTCACTGGGACTTTGATCAATCTAGTAAAACAGTGAAAATCGCTTACCGGCATACAGGCGTCTCACCGTCAAGATGGGTGGCCTGGGCCATTAATCCAAGCGGTCAAGGCATGGTTGGCTCACAGGCACTTGTGGCTTTCCAAAACTCTGATGGAACCATGAGGGCTTACACGTCACCTGTCACTAGTTACCAGACTGGCTTGCAGCAAGGGGATTTGAGTTTTCAAGTTTCTGATTTGACAGCAACTTATGCAAGCAATGAAATCACCATTTTTGCAACACTGAATCTTGGTAATCTCAGCTCTACAGTGAACCAGGTTTGGCAAGATGGCCCAGTTTCTGGAGATTCTCCCTCAATACATCTTACTTCTGGTTCTAATCTTCAGTCCATGGGGACACTGAACCTTCTTTCTGGGGAGTCGGGGACAACAGGGGGAGCCATGAACTCAAAAACCAAGAAAAGGAATATTCATGGAGTGTTGAATGCTGTGAGTTGGGGGATCATGCTACCCATTGGTGCTCTATTTGCAAGGTACCTAAAAGTGTTTCCTACAGCAGACCCAGCATGGTTTTACCTTCATGTGACTTGCCAAACGTCAGCCTACATCATTGGAGTTGCCGGCTGGGCAACCGGTCTTCGACTAGGAAGCCAATCTCCTGGAATCCAATATAGTTCCCATAGGGCAATTGGCATTATCCTCTTTTGTCTCGGTACACTCCAGGTATTCGCATTGCTTCTAAGGCCGAAAAAGGATCGCAAATTCAGATTTTTCTGGAACATATACCACCACTCGATCGGATACTCTGTCATAGCTCTCAGCATTGTCAACATCTTCAAAGGTTTCGATATTTTAAATCCAGCTGAAAAATGGAAGAGGGGATACATTGGAATTCTAATAGGTC	LVHFQDCLSFKIQTQMAKFLNPVFIFCALFSLHVSSSYAQSCASYSFSSNQIFRSCNDLPYLNSFLHWDFDQSSKTVKIAYRHTGVSPSRWVAWAINPSGQGMVGSQALVAFQNSDGTMRAYTSPVTSYQTGLQQGDLSFQVSDLTATYASNEITIFATLNLGNLSSTVNQVWQDGPVSGDSPSIHLTSGSNLQSMGTLNLLSGESGTTGGAMNSKTKKRNIHGVLNAVSWGIMLPIGALFARYLKVFPTADPAWFYLHVTCQTSAYIIGVAGWATGLRLGSQSPGIQYSSHRAIGIILFCLGTLQVFALLLRPKKDRKFRFFWNIYHHSIGYSVIALSIVNIFKGFDILNPAEKWKRGYIGILIG	n.a.
Rs_26645	Rs_26645__TRINITY_DN69235_c0_g5_i5	FINAL_EXTENDED_DEG_ANNOTATION	25.1231	1.64819	0.42471	35.8099	3.16632e-07	3.1756e-05	TRUE	18.5742269956583	14.0981166232122	17.1188020752294	12.2473962836071	57.2336566622538	TOM1-like protein 2;	TOM1-like protein 9 isoform X1 [Primulina eburnea]		sp|Q8L860|TOL9_ARATH	TOM1-like protein 9	1.34e-178	PF03127;PF00790;		protein transport to vacuole involved in ubiquitin-dependent protein catabolic process via the multivesicular body sorting pathway [GO:0043328]	phosphatidylinositol binding [GO:0035091]; ubiquitin binding [GO:0043130]	cytoplasm [GO:0005737]; nucleus [GO:0005634]; plasma membrane [GO:0005886]		ath:AT4G32760;	other_or_unresolved	Q8L860	TOL9_ARATH	reviewed	TOL9 TOM1D At4g32760 F4D11.40 F4D11_40	Arabidopsis thaliana (Mouse-ear cress)		FUNCTION: Might contribute to the loading of the ESCRT machinery. {ECO:0000305|PubMed:16488176}.			SUBCELLULAR LOCATION: Cytoplasm {ECO:0000269|PubMed:22639582}. Membrane {ECO:0000305}; Peripheral membrane protein {ECO:0000305}.	TOM1 family	IPR008942;IPR004152;IPR038425;IPR044836;IPR002014;		NP_195002.2 [Q8L860-1];	AL022537;AL161582;CP002687;AY120724;BT000033;	Alternative splicing;Cytoplasm;Membrane;Protein transport;Reference proteome;Transport	AAAGAAGCGTCTTGGTAGCAAAAATCCAAAAGTCCAACTCCTTGCCCTAACACTATTAGAGACCATTGTGAAGAATGGCAGTGACATTGTTCATATGCACGTCGCTGAGAAAGATTTACCTCATGAGATGGTGAAAATTGTGAGAAAGAAGCCAGACTTTCATGTAAAAGAGAAGATATTAATTGTAATAGATACTTGGCAAGAAGCTCTTGGAGGAACTAGAGCGAGATATCCCCAATACTTTACAGCATACCAGGATTTACTGCATCTAGGAGTAGTTTTCCCTCAGAGATTGGATCGGTCAGCACCTGTTTTCACACCACCACAAACAGTTCCTCTTCGTGGTTCTGAATCTAGACCTGATGCAACCGAGTCTTCCGCGGAAGCTGAGTTTCCGACATTGAGCTTGACAGAAATTCAAAACGCACGTGGTATCATGGATGTACTTGCAGAAATGCTGAGTGCTTTGGATCCTAGTAACAAAGAGGGAATCAAGCAGGAAGTCCTTGTTGATATGGTGGAACAATGTCGTGCATACAAGCAAAGAGTGGTTCACCTTGTTAACTCGACTTCGGATGAATCACTATTATGTCAAGGACTGGCACTGAACGATGATTTGCAACGTGTACTGGCTAAGCACGAATCAATTGCCTCCAGAACTACCTCAGTTCAATCCGAGAATCCAAAGCCTGAACCTACTCAAGCTCTGGTCAATATTGACCTTCCTCTTATCGACACTGGTGGCAGCAATCAATCAGATAAAGGATCTACATCCAGTACTAGCTTAGGGACACAGTTACTACTCCCTACTCCTGTGACAACTAATGGTCAGTCCACAACGCCAACCAATGCTGGTCCTAAGATAGATCTTTTGAGTGGTGATGACTTCAACTCACCTACAGCAAATTCACTGGCACTTGTTCCTGTGGGAGAGCCTCAACCAGAAAGTCCTGTTGCATCGCAGCAGAATGCCCTCACTCTTGTTGACATGTTTTCACAGAGTAATAACAATCAACCTGCGAATCCCATTGGGCAGGTAAATCCTTCATCATCCCAATTTCAGCAACCAAATTTCCAGTCTCCACAACCTTCAGTTTATCCAAATGGTAGCATTTCTGGTCCAATGTTACCCCAATATGAACAGTCAGTGTACTCTCAAGCCTCTTCTTCTGCATGGAGTGGTCAGATATCCCAGCAGCAGCCAGCTTCCCCAGCTTATGGCGATCAAAGTGTCGGTGCATTTCCACCTCCACCATGGGAAGCTCAGCTAGACGACTCTCAGTCAGCTGTCAACCAACCTCAACAAATGCAAGTCACAAACGTAGCCACTCACCCCCAGCCATCACCTAACGGAACATATAATCCAGGATCACCAACTGTGCCAATCTCCGGTGGCCATTTCTCAGCGATGAACCCTCTGCCAATGCAGATCAACCATATAGTACCTCAACCTGTCCAGAATCAGCTACCCATGGGGATGTATCCTCAGCCTTTGCAATCCAGCCAGATGACTTATGCGTATAGTCAACAGATGTATGGAAATCAAACAGTTCCCTATGGCTACAGCTATGGTTATGGCTATGGCTACGTCCAAGGCCCACAGCATAATGCTCAATTCCTTGAGCAAAACATGTCTGGATTGTCTATGAGGGATGATAGCACCTTAAGGACTAATTCTTATCCAGTTTCCACTCCCTCCTACGTGCCACCTGGAAAGCCCAATAAGCCAGAAGATAAACTATTTGGAGATCTTGTTGATATCACCAAGTTCAAACCGGCTAAAAGCACCCCAGGTAGAGCTGGGAGCATGTGAGATTGGCATGTTTTGCCTGGGAGTTATATTTTTCTTGCTGACTAACTTCACCACCTTATTTTTTTGAGGGTATATTCACGATTACACGTGTTCTTCACCTTCATCAATTGCATTGGTTGCGTTTCTTCATTTGATTGATTGTTTTTTCACCTTTGTGGTTTTCATGCATTTATGTAAATTGGGTTTCTTGCCATAAAAATTATTTTTTCATTTAATTATATGTAGAAAAGAGAACTCGATATGGAACATTTGTGCAGAAGTGCTCGTTTCTAGAATTTGCCTATTTTTTGTTCCTATTTTGGGTTCATCAGTTTCTGATGTTCTGATGTTCTGATTTCTGTTACTCATATATAGCAGAATGCCAGCTTCTCTTTTATGAAAATAGGAGAATAATATGTAAATTTAATGGACACTTGTTAATCACTTTGTTCCTGGAAATGGGATCTTTTGTATGCGAACTGTCTGTCTATCTTTTGTTTGAGAGGAAAAGTGTTGGATGTCTTCCCTGAGTATAAGAAAGAAGCATAAGATTATCTATCCAAACCTGTAAGTATCGATAATTCTTTGATTTTGTTTTAAATGAACAATTCTGCTGAATGGAACTTTGTTCTGGTTTTATGG	KKRLGSKNPKVQLLALTLLETIVKNGSDIVHMHVAEKDLPHEMVKIVRKKPDFHVKEKILIVIDTWQEALGGTRARYPQYFTAYQDLLHLGVVFPQRLDRSAPVFTPPQTVPLRGSESRPDATESSAEAEFPTLSLTEIQNARGIMDVLAEMLSALDPSNKEGIKQEVLVDMVEQCRAYKQRVVHLVNSTSDESLLCQGLALNDDLQRVLAKHESIASRTTSVQSENPKPEPTQALVNIDLPLIDTGGSNQSDKGSTSSTSLGTQLLLPTPVTTNGQSTTPTNAGPKIDLLSGDDFNSPTANSLALVPVGEPQPESPVASQQNALTLVDMFSQSNNNQPANPIGQVNPSSSQFQQPNFQSPQPSVYPNGSISGPMLPQYEQSVYSQASSSAWSGQISQQQPASPAYGDQSVGAFPPPPWEAQLDDSQSAVNQPQQMQVTNVATHPQPSPNGTYNPGSPTVPISGGHFSAMNPLPMQINHIVPQPVQNQLPMGMYPQPLQSSQMTYAYSQQMYGNQTVPYGYSYGYGYGYVQGPQHNAQFLEQNMSGLSMRDDSTLRTNSYPVSTPSYVPPGKPNKPEDKLFGDLVDITKFKPAKSTPGRAGSM	n.a.
Rs_26655	Rs_26655__TRINITY_DN69241_c0_g1_i1	FINAL_EXTENDED_DEG_ANNOTATION	8.53119	-2.97581	1.16224	15.9995	0.00301989	0.0324607	TRUE	9.0535437446166	3.22193234445712	19.5313788718942	11.6221526332155	1.12393765378654	PREDICTED: protein PLASTID MOVEMENT IMPAIRED 2;	protein PLASTID MOVEMENT IMPAIRED 2-like [Primulina eburnea]		sp|Q9C9N6|PMI2_ARATH	Protein PLASTID MOVEMENT IMPAIRED 2	2.74e-103	PF05701;		chloroplast accumulation movement [GO:0009904]; chloroplast avoidance movement [GO:0009903]; response to blue light [GO:0009637]		cytosol [GO:0005829]; extracellular region [GO:0005576]		ath:AT1G66840;	chloroplastic_or_plastid	Q9C9N6	PMI2_ARATH	reviewed	PMI2 WEB2 At1g66840 F4N21.22	Arabidopsis thaliana (Mouse-ear cress)		FUNCTION: Required for the chloroplast avoidance response under high intensity blue light. This avoidance response consists in the relocation of chloroplasts on the anticlinal side of exposed cells. Acts in association with WEB1 to maintain the velocity of chloroplast photorelocation movement via cp-actin filaments regulation. {ECO:0000269|PubMed:16778016, ECO:0000269|PubMed:20974974}.			SUBCELLULAR LOCATION: Cytoplasm {ECO:0000269|PubMed:20974974}.	WEB family	IPR008545;		NP_001320449.1;NP_176856.1;	AC013288;CP002684;CP002684;	Coiled coil;Cytoplasm;Reference proteome	CTTAAGCTGGGTATGGCTTCTGTTTTGCAAGGAAAAATATGGGCGGAGCAGGAAACAAACTCTTCTCGTTTGAATACAGTGTTCCATGAAAGATCCGTAGAAACACTTACTAGAGAGATTGAGGAAATTAATGGAGAGCATGTGCTAGTTGAGTTGGCTAAAATTGAGGCCATCGAGGAATATGGAGAGATTGAAGCTCAAAGAAGAGAAAAGAATGAACAATTCTTGAAAAGGATGAAGGTGACTCGGAAGAAAACGAAGAAATTGGCTCGGGAAATTGAAAATTCAAAGAAATTGGAGAATAAGCTGGCTGTTACATTATCAGATATCAATATTTTAAAGAAAGGACTGAAAAAAATCAAGGAAATGGTGAAAAGAACAGAGAGAAATGAAAGCTCGAAATTTCCGTCTTTGTTAGATTCTGTTAGAAAAGAGTTGGAGGCAGCTAAGAAGGAATTGGATTCGATTAAAGAAGGTGGCTTTCAGTTTATGGCTTCCATGGATGTTGTGAGGAATGAGCTTAAGCAAGCTATGGAAGGGACATCTCGACTAAAGGAGAAAGAACGAAAAACAGAAATGTCAATTCAAAATCTCCACTTAAAGCTTCTTAGAGCTAAAGGTAAACTGGAAGCAAAATCTACTGCCGAAAACAAGGCCAAAACTACATTGTCAAATCTATCACTTACTCTTGAAAGATTGAAATCTGAAGCCGAAACAGCCAGGAATAATATGTCCCGCGACACAAAAGAAACTGCAATAATCAGACAAGAAGTTCTGAAAACTGATAATGAGATAGACTCAGCAGAGGGAAAATTAGTACAGGCATCGCAAGAACTTAAAGCAGTTAAGTCATCAGAGCTGATGGCCCTAGAGAAATTAAGAGCGCAAATTGAGATTACAAAGAGAAATAGAGCTTTGATCACTCGTCATAGCTCGAAAATCACCATTTCCAAATTTGAATATGAGTACCTGATTGGGCGTGCGGCTGCGGCCAAGGAGATTGCGGACAA	LKLGMASVLQGKIWAEQETNSSRLNTVFHERSVETLTREIEEINGEHVLVELAKIEAIEEYGEIEAQRREKNEQFLKRMKVTRKKTKKLAREIENSKKLENKLAVTLSDINILKKGLKKIKEMVKRTERNESSKFPSLLDSVRKELEAAKKELDSIKEGGFQFMASMDVVRNELKQAMEGTSRLKEKERKTEMSIQNLHLKLLRAKGKLEAKSTAENKAKTTLSNLSLTLERLKSEAETARNNMSRDTKETAIIRQEVLKTDNEIDSAEGKLVQASQELKAVKSSELMALEKLRAQIEITKRNRALITRHSSKITISKFEYEYLIGRAAAAKEIAD	n.a.
Rs_26666	Rs_26666__TRINITY_DN69245_c3_g6_i1	FINAL_EXTENDED_DEG_ANNOTATION	16.1657	-2.53554	0.638628	19.471	0.00063497	0.0110663	TRUE	31.2174409182738	7.98126765000951	14.8813883777209	18.2439580787333	5.34814935949757	protein BRASSINAZOLE-RESISTANT 1;	protein BRASSINAZOLE-RESISTANT 2-like [Henckelia pumila]		sp|Q8S307|BZR1_ARATH	Protein BRASSINAZOLE-RESISTANT 1	5.09e-70	PF05687;		brassinosteroid mediated signaling pathway [GO:0009742]; DNA-templated transcription [GO:0006351]; negative regulation of DNA-templated transcription [GO:0045892]; plant ovule development [GO:0048481]; regulation of DNA-templated transcription [GO:0006355]; response to light stimulus [GO:0009416]; response to water deprivation [GO:0009414]; seed development [GO:0048316]	cis-regulatory region sequence-specific DNA binding [GO:0000987]; DNA binding [GO:0003677]; DNA-binding transcription factor activity [GO:0003700]	cytosol [GO:0005829]; nucleus [GO:0005634]		ath:AT1G75080;	other_or_unresolved	Q8S307	BZR1_ARATH	reviewed	BZR1 BIS2 At1g75080 F9E10.7	Arabidopsis thaliana (Mouse-ear cress)		FUNCTION: Transcriptional repressor that binds to the brassinosteroid (BR) response element (BRRE) 5'-CGTG(T/C)G-3' in gene promoter. Regulates positively the brassinosteroid-signaling pathway (PubMed:33324437). Mediates downstream growth responses and negative feedback regulation of brassinosteroid biosynthesis. Promotes growth. Modulates ovule initiation and development by monitoring the expression of genes related to ovule development (e.g. HLL, ANT, and AP2). Negatively regulates the abscisic acid (ABA) signaling pathway during the post-germination stage (PubMed:33324437). {ECO:0000269|PubMed:15681342, ECO:0000269|PubMed:22914576, ECO:0000269|PubMed:33324437}.			SUBCELLULAR LOCATION: Nucleus {ECO:0000269|PubMed:11970900, ECO:0000269|PubMed:12427989}.	BZR/LAT61 family	IPR008540;IPR033264;		NP_565099.1;NP_974145.1;	AF494338;AC013258;CP002684;CP002684;AY065049;AY093747;AY087257;	3D-structure;Brassinosteroid signaling pathway;DNA-binding;Growth regulation;Nucleus;Phosphoprotein;Reference proteome;Transcription;Transcription regulation	CTGAAGCTGGTTGGATCGTTGAGCCTGATGGCACAACTTATCGCAAGGGATGCAAGCCATGTCCAATGGAAATAGGAGGGACTTCAATTAACATTACCCCAAGTTCTTCAAGAAATCCAAGCCCTCCATCTTCATATTTTGCTAGTCCAATTCCTTCGTATCAACCCAGCCCATCGTCTTCCTCATTCCCCAGCCCATCCCGCCATCATGGCAATGCTCCTCCTCACCCATTTGCATTCCTTCTTAATTCACTCCCTACTGCTCTTCCATCTCTCCGAATTTCAAACAGTGCTCCCGTTACCCCACCTCCTTCCTCCCCTACAAGAATCCCAAAACAAACTTTCACTTTGGAAACTCTTGCTAAAGAATCCATGTCTGAATTTAATATCCCTTTCTTTGCTGCATCCGCCCCAGCCAGTCCAACTCGCGTTCAGCGTTTTACACCAGCCACTATACCCGAGTGCGACGAGTTCTCGGACAGCTCAACTATAGATTCCGTGAAATGGATGAACTTTCAAGCATATGCTAATGCTGTTAATGTTGTTCCAACTTCACCAACTTTTAACCTTGTGAAGCTTGCTGCTCAGCAAGTTCCTTCCAAGGATGTGGCATCAGATAAGGGAAAGGGCATAGATTTTGGATTCGAGAAAATGGCGGTGAAGCCATGGGAAGGGGAGATGATTCATGAGATTGGAATGGATGATCTTGAGCTCACTCTAGGTAGTGGGAATACTCGAAATTAAATCATCAGCTAAAAACA	EAGWIVEPDGTTYRKGCKPCPMEIGGTSINITPSSSRNPSPPSSYFASPIPSYQPSPSSSSFPSPSRHHGNAPPHPFAFLLNSLPTALPSLRISNSAPVTPPPSSPTRIPKQTFTLETLAKESMSEFNIPFFAASAPASPTRVQRFTPATIPECDEFSDSSTIDSVKWMNFQAYANAVNVVPTSPTFNLVKLAAQQVPSKDVASDKGKGIDFGFEKMAVKPWEGEMIHEIGMDDLELTLGSGNTRN	n.a.
Rs_26682	Rs_26682__TRINITY_DN69249_c0_g1_i4	FINAL_EXTENDED_DEG_ANNOTATION	19.072	-1.24453	0.479197	24.1542	7.43875e-05	0.0023169	TRUE	27.1400278789373	2.86215375756712	21.1458465115934	27.9508784706574	11.5491379984026	IRK-interacting protein;	protein GRAVITROPIC IN THE LIGHT 1 [Henckelia pumila]		sp|F4KGE8|GIL1_ARATH	Protein GRAVITROPIC IN THE LIGHT 1	1.75e-291	PF04859;PF24994;		negative gravitropism [GO:0009959]; response to red or far red light [GO:0009639]				ath:AT5G58960;	other_or_unresolved	F4KGE8	GIL1_ARATH	reviewed	GIL1 At5g58960 K19M22.15	Arabidopsis thaliana (Mouse-ear cress)		FUNCTION: Required for red (R) and far red (FR) light-induced and phytochrome-mediated deregulation of negative gravitropism leading to randomization of hypocotyl growth orientation. {ECO:0000269|PubMed:16640600}.					IPR006943;IPR040225;IPR056813;		NP_001032100.1 [F4KGE8-2];NP_200704.2 [F4KGE8-2];NP_851217.1 [F4KGE8-1];	DQ395085;AB016885;CP002688;CP002688;CP002688;AK118548;AY075634;BT002623;AK317383;	Alternative splicing;Reference proteome	CTCGCCCAAGCTCAGAATTTGCAGCAACTCACCCGAAAATTCATTGATTCACACACACGATTGGTAATCCATAGGTACAAATTCCGAGAAATGGCGGAATTTGAAGGAGGCCCATCACCTAACCCGCCGCTTCAATTCACCGATATGTTCCAGAAATTCGCCCTCGCTGTCAAGTCCAAAACATACGAACTCTTTGCGGAAGAGTCCTCCACCTGCGCCGCAGCCGCAGATGCCGATGTCTTTGCTCTCCTTGATTCCTCCGAGGAATTTATCCCCGATCAAAAAGTAGTCGTTATCAAGCCCGACCAGAGTGCAGACCCAAAATTTTCACGGACCCTTTTGCTCCGAAGTTTGATTCCTTCCCTATTCGCTACTATCTCTTCCTTTGAAGCTTCGTATTTGCAGTTTCAAACTGCACACGTTCCGGAGATTGACGAAAATGCCCTTGAGGTTGCCGATAGATCGCTTGTCGCAATTCTACATAAATTGACGGAAATCAGGGCTTTCTACATAAAAAGGATTCGAGGGTTGAGTTGTGATTTTGAGCTTCCAGCAGAGTCTTTTTTGGAATTTCAGGTACAGGAGAATCAGAGTAAGCTGAGGGCATTGGAGACTATGGTGAACTCTTTGCAATCCCAAATTGATGTTAAGGATGATGAAGTAAAGGCTTTGAAGAAAAAAATGGAAAAATTGAGGGTGCTCAATGCTGATTTGTCACGAAAATTAGGGCTAAAGGAGGGGGAAATAGGCACAGGGATTGGGATTTGGTCGACGATTCGAGTTTTTGAAGCAATGTTGAGTGATTCTTTGAAGTTGGTTCGTTTCTTTGCTAAGTTGTTGATAGATTTGATGAAGAAAGCAGGGTGGGATTTTGAGATGGCCGCGAATTCTGTTTATTCGGGGTTTGATTACTCGAAAAAAGAGCATTTCCGGTACGTGTTTCTGTCCTATATTTGTTTGGGAATGTTTCAAAATTTTGATAGGAGTGATTTTGGATTATGTGATAGTGAACTTGTCTGTAATGAGAATGGCATCAAACATAGTGAGAATGCTGTAAACGATAGTGAAGATAATTATTATTTGAAGCAGTTAATTGAGCATGTGTCAAGTAATCCGAGGGAAATCTTGGCGAAGTATCCAAAATGTGAGTTTTCGCTGTTTTGTGAGCGGAAGTATGAGGAACTTATTCATCCAAAAATGGAGTGCTCTATTTTTAGTAAATTGGATGGGAAAGAAAAGGTGTTAGATTCTTGGAAATCATTGAGCATTTTTTATGAGTCGTTTGTTAGGATGGCAAGCTCGATATGGCTACTTCATAAGTTGGCGTATACATTTAGTCCCCCGGTTGAAATATTTCAGGTCGAGAGAGGGGTTGAGTTTTCACTGGTTTATATGGAAGATATTCTGGGGAAATCTAGTTTTCTATGGAAGACCATGCCTAGAGTCGGGTTTACTGTCATTCCGGGATTCAAAGTTGGTAGGACGGTTATTCAATCACGAGTTTATTTGACAAGCTTAAAGTTTGATGACTTGTGAAATCTACAATGCAAATTGATGGTAGGAAAGATAAAGAAAAATGTGGTATAATATGAGGAGAGCTCTGCTTGTCTTGCGCTATACAAATGTCGCCGAATCCATATGTGCTATAATGCTGAACCAGGGACGTTCCGCCTTATCTATAGGAGTAAACTGAGTTAAAGGATTGGAACTTCTATGCACCTTTCTAAATCTGATCTATAATTACATTGTCAATACATAGACATAGGCTTGTGGGG	LAQAQNLQQLTRKFIDSHTRLVIHRYKFREMAEFEGGPSPNPPLQFTDMFQKFALAVKSKTYELFAEESSTCAAAADADVFALLDSSEEFIPDQKVVVIKPDQSADPKFSRTLLLRSLIPSLFATISSFEASYLQFQTAHVPEIDENALEVADRSLVAILHKLTEIRAFYIKRIRGLSCDFELPAESFLEFQVQENQSKLRALETMVNSLQSQIDVKDDEVKALKKKMEKLRVLNADLSRKLGLKEGEIGTGIGIWSTIRVFEAMLSDSLKLVRFFAKLLIDLMKKAGWDFEMAANSVYSGFDYSKKEHFRYVFLSYICLGMFQNFDRSDFGLCDSELVCNENGIKHSENAVNDSEDNYYLKQLIEHVSSNPREILAKYPKCEFSLFCERKYEELIHPKMECSIFSKLDGKEKVLDSWKSLSIFYESFVRMASSIWLLHKLAYTFSPPVEIFQVERGVEFSLVYMEDILGKSSFLWKTMPRVGFTVIPGFKVGRTVIQSRVYLTSLKFDDL	n.a.
Rs_26686	Rs_26686__TRINITY_DN69250_c0_g3_i13	FINAL_EXTENDED_DEG_ANNOTATION	35.8307	-0.0583055	0.292608	69.3221	3.15567e-14	2.94193e-11	TRUE	41.062112111533	0	42.9783936328384	45.680443909306	39.8714825564682	vacuolar protein sorting-associated protein 26A | partial;	vacuolar protein sorting-associated protein 26B [Primulina tabacum]		sp|Q9T091|VP26B_ARATH	Vacuolar protein sorting-associated protein 26B	2.98e-173	PF03643;		intracellular protein transport [GO:0006886]; retrograde transport, endosome to Golgi [GO:0042147]		chloroplast [GO:0009507]; cytosol [GO:0005829]; endosome [GO:0005768]; endosome membrane [GO:0010008]; Golgi apparatus [GO:0005794]; retromer, cargo-selective complex [GO:0030906]		ath:AT4G27690;	other_or_unresolved	Q9T091	VP26B_ARATH	reviewed	VPS26B At4g27690 T29A15.180	Arabidopsis thaliana (Mouse-ear cress)		FUNCTION: Plays a role in vesicular protein sorting. Component of the membrane-associated retromer complex which is essential in endosome-to-Golgi retrograde transport. The VPS29-VPS26-VPS35 subcomplex may be involved in recycling of specific cargos from endosome to the plasma membrane.			SUBCELLULAR LOCATION: Cytoplasm {ECO:0000269|PubMed:16582012}. Endosome membrane {ECO:0000269|PubMed:16582012}; Peripheral membrane protein {ECO:0000269|PubMed:16582012}; Cytoplasmic side {ECO:0000269|PubMed:16582012}. Prevacuolar compartment membrane {ECO:0000269|PubMed:16582012}; Peripheral membrane protein {ECO:0000269|PubMed:16582012}; Cytoplasmic side {ECO:0000269|PubMed:16582012}. Golgi apparatus, trans-Golgi network membrane {ECO:0000250}; Peripheral membrane protein {ECO:0000250}; Cytoplasmic side {ECO:0000250}.	VPS26 family	IPR014752;IPR014756;IPR028934;		NP_194499.2 [Q9T091-1];	AL035602;AL161571;CP002687;AY094409;AY122891;	Alternative splicing;Cytoplasm;Endosome;Golgi apparatus;Membrane;Protein transport;Reference proteome;Transport	GGGGCTTTGGATTTCGAGTAATTTTCTCTCTCTATCGCAGTTCACATCGTCGATTGTTGTCAATCACCTGTCGATTTTCTTCAAAAACCTCTGATATATCCCACAAGTGTTCTACACCGGTGTTTGGATTGGGTCAGCCGTCAGGGTTAATCTCAGAAATGAATTACATAATTGGAGCTTTTAAGCCAGCATGCCACATTTCAGTTGTGTTTTCAGACGGAAAGTCCCGAAAGCAGGTCCCTTTGAAGAAAGAAAATGGTCAAACTGTCATGGTACCTCTCTTTCAAAGTCAAGAAAACATCACTGGCCAGATTTCAATCGAACCAGTGTCGGGGAAGAAGGTAGAACACAATGGAATCAAAGTTGAGCTTCTTGGTCAGATAGAAATGTACTTTGACAAGGGCAACTTCTATGATTTCACGTCTTTGGTTCGTGAACTGGATGTTCCTGGAGAAATATATGAACGAAAAACATTTCCTTTTGAATTTTCGACTGTAGAGATGCCATCTGAGACTTATAATGGGGTTAATGTGCGGCTTAGGTATGTCCTCAAAGTGACCATAAGTCGGGGCTATGCTGGTAGCATTATGGAATACCAGGACTTTGTGGTTTGGAACTATAGCCCTCCTCCATCAATCAATAATAGTATCAAGATGGAAGTTGGAATCGAAGACTGTCTTCATATTGAGTTTGAGTACAATAAGAGCAAGTATCATCTGAAAGATGTCATCATAGGGAAAATATACTTCCTTCTCGTAAGAATCAAGATAAAAAACATGGATATAGAGGTTAGACGCAGGGAATCAACGGGATCAGGGACAAACACCCATGTAGAAACAGAGACACTAGCCAAGTTTGAACTCATGGATGGTACTCCAGTTAGAGGTGAATCGATTCCAGTTAGATTGTTCCTAAGTCCGTATGAGCTAACCCCTACGTATCGAAACATCAACAACAAATTTAGTGTGAAGTACTACTTGAACCTAGTTCTTGTTGATGAAGAGGACCGTCGGTACTTCAAGCAACAAGAAATCACAATGTACCGGCTCGAAAAAACATCTTGATTCCACTAATGGATGCATGGACATTTATGGCTTCCTGGCATGTTATTTGATTTTCCATATAAGGTTTGCTTGTAAGACTAAGATCCCGGTTTTCTTTTTATAGCACAAGGACAAAAATTTTTTAATAGTATTTATGATAAATTGCTTCCACCTTTGAGACAGAACACATACTTTGTATAGTTTGAACATTGTGTACATGTGCCCTGTAGTGACTTTTGGCCTATGCTTGGCAAGATTTTGGATTCTTAAACCGGTCTGTTTAGAATGTGATGAAGGACTTGTGCG	GFGFRVIFSLYRSSHRRLLSITCRFSSKTSDISHKCSTPVFGLGQPSGLISEMNYIIGAFKPACHISVVFSDGKSRKQVPLKKENGQTVMVPLFQSQENITGQISIEPVSGKKVEHNGIKVELLGQIEMYFDKGNFYDFTSLVRELDVPGEIYERKTFPFEFSTVEMPSETYNGVNVRLRYVLKVTISRGYAGSIMEYQDFVVWNYSPPPSINNSIKMEVGIEDCLHIEFEYNKSKYHLKDVIIGKIYFLLVRIKIKNMDIEVRRRESTGSGTNTHVETETLAKFELMDGTPVRGESIPVRLFLSPYELTPTYRNINNKFSVKYYLNLVLVDEEDRRYFKQQEITMYRLEKTS	n.a.
Rs_26690	Rs_26690__TRINITY_DN69251_c0_g2_i10	FINAL_EXTENDED_DEG_ANNOTATION	127.485	1.46014	0.281526	83.2689	3.53306e-17	7.01252e-14	TRUE	104.004597755764	68.1514093052032	82.8839123375512	62.7180644935774	285.024100669018	DNA repair ATPase-related family protein;	uncharacterized protein [Primulina huaijiensis]				2.33e-149								other_or_unresolved																	CTCGGAAACTCAAAAGCAATATTGATTTGAGAATTAAGGAAAAAGATCTGTTGGAAACCCGGACTGCTGAAGCTGAAAAGAAGGCATCTGAATTGAATTCTAAAGTTGAGAATCTTCAAAAGACTAATGAAAAACAGAAAATAAAGTTGCACAAAACAGAACGAGCTCTTCAAATTGCTGAGGAAGAACTGATGAAGGCACACTTTGAAGCAACATCAAGAACCAAGGAGTTGATGGAGGCTCGTGGTTCATGGTTTCCACCTTGGCTTGCAGTACATCTAATGGAATGTCAGTCACGTTTGGGAAACAACTGGAAACTGCATGGGAAGCCTGCTCTTGAGATGATGATGCAGAAGGCTATAGAGAAGAAAACACAAGCGGAAGAATGGGCTGCACCACACATGGAAACAATTAAAACTAAATGGGTACCAGCCGTAAAGGAACAGTGGGTGGTGATAGTTACCAATGTTGGACCGCATGTAAAATCGCTAAATGACAAAACTATTGAAGCATATGAAGCTTCTAAGGCTGCTGTTACTCCCCATGTCATTAAAGTTCAGGAGCTTACAAATCCCTATTTTCAGGACTTTAAGAAATTTGGCAAACCGTATATTGATCAGGCTGCCACTGCAACTAGACCTTATGTTGATAAACTGCGTGTTGGTCTGAAGAGTTATACGGAGGAAGCAGTTCATGCCTATGGTAAATGCCTCGAGTCAGCAACTACTTACCATCATCAGGTTCAAGACACAGTCCAAGAGAAACTGAAGACTCACGAGCTTACTAAACCACTTGCAACAAAAGAGTTGATTTGGTTTTCTGCCTCGGCGTTTCTGGCTCTGCCCATCTTTTTTCTGTTGACAATATGTTCAACCATTTTCTGTAACAAGGCGAGGAAACCCGTTCGCAGTGGTAACTCTAAAAGTTCACGTCGGAAGGCTAAACGCGGACAACACTCGGACAAACTAAACGTGGACTCTCAGACAAGTGACTCGTAAAAACATCCACTTTTACTTAATTCCAGGTTAGTTTGCTGTCTCTTCCACGGGTTCTAAGCATATAGTACCGCAGCATCGATTCATGTACTATATTGAAGCGTTTGGATTTCCATTTTTCTCTAGAAGAGAAAGTTGAGTGGTTTTGTTATATTCGACTTTTAGTCTCGAAAAAGTGGTGGTTTGGACATGTGTATCATGGCCTTTGTCGTCTATTTCATTCTATGTATTTCACATCCCTTTCTTTATGGCTATCTACACTGTTCCAGACCACAGTTTTAAATTTTGTTTTTTGT	RKLKSNIDLRIKEKDLLETRTAEAEKKASELNSKVENLQKTNEKQKIKLHKTERALQIAEEELMKAHFEATSRTKELMEARGSWFPPWLAVHLMECQSRLGNNWKLHGKPALEMMMQKAIEKKTQAEEWAAPHMETIKTKWVPAVKEQWVVIVTNVGPHVKSLNDKTIEAYEASKAAVTPHVIKVQELTNPYFQDFKKFGKPYIDQAATATRPYVDKLRVGLKSYTEEAVHAYGKCLESATTYHHQVQDTVQEKLKTHELTKPLATKELIWFSASAFLALPIFFLLTICSTIFCNKARKPVRSGNSKSSRRKAKRGQHSDKLNVDSQTSDS	n.a.
Rs_26747	Rs_26747__TRINITY_DN69264_c0_g3_i2	FINAL_EXTENDED_DEG_ANNOTATION	13.8341	0.704381	0.678433	15.7429	0.00338425	0.0350943	TRUE	13.3047599495609	25.4156801687669	6.86980253955455	3.77974518021932	21.3395458201903	Ubiquitin--protein ligase;	U-box domain-containing protein 45 [Henckelia pumila]		sp|Q9C7G1|PUB45_ARATH	U-box domain-containing protein 45	7.62e-170	PF25598;PF04564;		protein ubiquitination [GO:0016567]	transmembrane receptor protein serine/threonine kinase binding [GO:0070696]; ubiquitin protein ligase activity [GO:0061630]; ubiquitin-protein transferase activity [GO:0004842]	cytoplasm [GO:0005737]; nucleus [GO:0005634]		ath:AT1G27910;	other_or_unresolved	Q9C7G1	PUB45_ARATH	reviewed	PUB45 At1g27910 F13K9.2	Arabidopsis thaliana (Mouse-ear cress)	2.3.2.27	FUNCTION: Functions as an E3 ubiquitin ligase. {ECO:0000250}.	CATALYTIC ACTIVITY: Reaction=S-ubiquitinyl-[E2 ubiquitin-conjugating enzyme]-L-cysteine + [acceptor protein]-L-lysine = [E2 ubiquitin-conjugating enzyme]-L-cysteine + N(6)-ubiquitinyl-[acceptor protein]-L-lysine.; EC=2.3.2.27;	PATHWAY: Protein modification; protein ubiquitination.			IPR011989;IPR016024;IPR058678;IPR000225;IPR045210;IPR003613;IPR013083;		NP_174112.1;	AC069471;CP002684;AY094469;BT002721;AK230080;	Reference proteome;Repeat;Transferase;Ubl conjugation pathway	CTCGTCTATCGGCTCGCGAGGCGGCGCTGCTTGCGCTTCTCAATCTCGCCGCTCGTAATTTGAGTAACAAGACCAGGATAGTTTCATCGGGTGCTGTTCCACCTCTCGTGGAGCTGCTCAAATATCAAACTGGCAACTTGAGAGAATTGGCAGGTGCAGCGATTCTGGCATTGTCATCTGCTGCATCAAATATACCAACAATAACCGCTTCTGGGGCCGCTCCTTTACTCGTGGAAGTCCTTTGCTCTGGAAGTGTTCAAGGAAGAGTTGATGCTGTGACAGCCCTGTACAATCTTTCTATCTCCGAAGAGGGACCAAAGCTTTTTGTTGATGTTAAAGCAGTTCCTCCTCTAATACATCTACTAAAAGAGTGCAAGAAATACTCCAAGTTCGCCGAGAAAACTACTTTCCTAATTGAGATCCTTTCTAATTCCGAGGAGGGAAGAATTGCAATTACCGATGTAGATGGTGGGATTTTAACTTTAGTGGAAACTGTCGAAGATGGATCCTCTATTAGCATGGAACATGCTGTTGGAGCTTTACTCTCCTTGTGCCAAAGCTGCCGCAATAAATATAGGGAGCTAATTCTAAATGAAGGTGCTATACCAGGTCTTCTGCGATTAACAGCTGAGGGTACTAAAGTAGCTCAAGATAGAGCCCGGACTCTATTGGATTTGCTTAGGGATTCCCCGTCCGAAAGTAGATTGTCCACCTCCGAGTTGGAGAGGATCGTTTACAATTTCGCTGCGCATGTTGATGGAACAGATAAAGCCGCAGAGACTGCCAAGAGACTATTACAAGGCATAGTTCAAAAAAGTATGGAGCTCAGCTACAGCCGTATTAAAATCCGGGCTTCATCTTGCACCCCATCAAAGATTCAGACCCCGTGAAAAATCACTTGTTCCCCAAGATCCACATGTTGTGGAAATGAAAAATGGCATAGCGTTTCAACGCCCAACAACATCCGATAACAATGCAACGCAAAGTTCATACAGAAATTCATACCGAAGTTGTTGTATCTTTCTCCGTCTTCTAGAGGTAATTTTTAACGACCTCACCAAGCGTTGTACATCTATTATCGATGCATGTGTGATGGATTTTCTGTATTTCTTTCGGTTTTTGTCTAAAGAGAGAGTAACATATGGCCGATGTGGTGTTTAATGTATGTGTTGTGAAGTGGAACTGTTTTTGTCTAAAGAAAGAGTAAC	RLSAREAALLALLNLAARNLSNKTRIVSSGAVPPLVELLKYQTGNLRELAGAAILALSSAASNIPTITASGAAPLLVEVLCSGSVQGRVDAVTALYNLSISEEGPKLFVDVKAVPPLIHLLKECKKYSKFAEKTTFLIEILSNSEEGRIAITDVDGGILTLVETVEDGSSISMEHAVGALLSLCQSCRNKYRELILNEGAIPGLLRLTAEGTKVAQDRARTLLDLLRDSPSESRLSTSELERIVYNFAAHVDGTDKAAETAKRLLQGIVQKSMELSYSRIKIRASSCTPSKIQTP	n.a.
Rs_26767	Rs_26767__TRINITY_DN69270_c0_g2_i4	FINAL_EXTENDED_DEG_ANNOTATION	86.96	0.415086	0.263555	19.5798	0.000604382	0.0106715	TRUE	93.586889010841	80.7121229673201	69.1106050499441	58.7146541559752	124.64340625199	Eukaryotic initiation factor 4A-3	eukaryotic initiation factor 4A-3 [Primulina eburnea]		sp|P41380|IF4A3_NICPL	Eukaryotic initiation factor 4A-3	2.63e-268	PF00270;PF00271;			ATP binding [GO:0005524]; ATP hydrolysis activity [GO:0016887]; RNA binding [GO:0003723]; RNA helicase activity [GO:0003724]; translation initiation factor activity [GO:0003743]				other_or_unresolved	P41380	IF4A3_NICPL	reviewed		Nicotiana plumbaginifolia (Leadwort-leaved tobacco) (Tex-Mex tobacco)	3.6.4.13	FUNCTION: ATP-dependent RNA helicase which is a subunit of the eIF4F complex involved in cap recognition and is required for mRNA binding to ribosome. In the current model of translation initiation, eIF4A unwinds RNA secondary structures in the 5'-UTR of mRNAs which is necessary to allow efficient binding of the small ribosomal subunit, and subsequent scanning for the initiator codon (By similarity). {ECO:0000250}.	CATALYTIC ACTIVITY: Reaction=ATP + H2O = ADP + phosphate + H(+); Xref=Rhea:RHEA:13065, ChEBI:CHEBI:15377, ChEBI:CHEBI:15378, ChEBI:CHEBI:30616, ChEBI:CHEBI:43474, ChEBI:CHEBI:456216; EC=3.6.4.13;			DEAD box helicase family, eIF4A subfamily	IPR011545;IPR014001;IPR001650;IPR027417;IPR014014;			X61206;	ATP-binding;Helicase;Hydrolase;Initiation factor;Nucleotide-binding;Protein biosynthesis;RNA-binding	CTCGGGGCTTCGTATTTTCTCCGCGAAAACCTAATAAAAGATTTCCCGTTAAATTTCTCGATTGGACGCTATTAATATTTGGAAGAAGAATGGCGGCTCCGGCAGTACAGAGAGGAGGCGGCGGGCGACGAGGTATGGGGGAGGAGGATGCGAATCTGGTTTTCGAAACATCTAAGGGCGTGGAGCCAATATTGAGCTTCGATGAGATGGGGATAAAAGATGATTTACTCAGAGGAATTTACAACTACGGATTCGAGAAGCCCTCAGCTATACAGCAGCGAGCCGTGCTTCCAATCATCTCCGGCCGTGACGTGATTGCTCAGGCACAGTCTGGCACGGGAAAGACTTCCATGATTGCGCTCGCAGTTTGCCAGATTGCCGATACCAAATCCTCCGAGGTCCAAGCTTTGATATTGTCGCCCACAAGAGAGTTAGCTGCGCAGACAGAGAAAGTAATTTTGGCTATTGGGGACTACATAAATGTACAGGCACATGCTTGTATTGGAGGTAAAAGTGTGGGCGAGGATATTAGAAAATTGGAACATGGAGTTCAAGTGGTGTCGGGGACTCCCGGAAGAGTTTGTGACATGATTAAGAGGAGAACTCTGCGAACCAGATCTATAAAATTGTTGATTCTTGATGAATCTGATGAAATGCTGAGTCGAGGGTTTAAGGATCAGATCTATGATGTTTATAGATATCTTCCTCCAGAACTTCAGGTTGTATTAATATCTGCGACTCTTCCTAATGAGATACTGGAGATTACAAGCAAATTCATGACTGATCCAGTTCGTATTCTTGTAAAGCGTGATGAATTGACTCTGGAGGGCATCAAACAATTCTTTGTTGCAGTAGAGAGAGAAGAGTGGAAATTTGATACTCTCTGTGATTTATATGATACCCTTACCATTACCCAGGCTGTTATCTTCTGTAACACGAAAAGGAAGGTGGATTGGCTTACGGCAAAAATGCGTGAGAATAACTTCACTGTCTCATCTATGCATGGAGACATGCCGCAGAAAGAGCGGGATGCAATTATGGAAGAATTCCGATCTGGTCAAACTCGGGTTCTGATCACGACAGATGTTTGGGCTAGGGGACTTGATGTTCAACAGGTGTCCCTGGTGATTAATTATGATCTTCCTAACAACAGAGAGCTTTACATTCATCGAATCGGCCGGTCTGGTCGTTTTGGAAGAAAGGGTGTTGCTATAAACTTTGTGAAAAGTGATGACATCAAAATCTTAAGAGACATAGAGCAATATTACAGTACGCAGATCGATGAAATGCCAATGAATGTGGCTGATCTAATTTAACATCTCTTCAGACACATTAACTGGAGTTGCCATTGTATCATTACGACCTGTGGAGGATGAATATATGGGATAGGTTCGTCATACCTGCTTGTCCTTCGTGAAAGCAAATTGAGTGACGTGATTGTTTGCGGATTGTGGTTGGAGTGCAAATGGATTATTGTGTATTAATTTCAGAACTCTTTTAGTTTGTTGATACGATCTGGAATTTAGAGTAAGTTGTGTTTTGGATTGGTATTATTGGACCTAAATCAATGTTCCTAATGTTTTGGTTTTCCTTCTTCTTACTCTGATTCGTCGAT	RGFVFSPRKPNKRFPVKFLDWTLLIFGRRMAAPAVQRGGGGRRGMGEEDANLVFETSKGVEPILSFDEMGIKDDLLRGIYNYGFEKPSAIQQRAVLPIISGRDVIAQAQSGTGKTSMIALAVCQIADTKSSEVQALILSPTRELAAQTEKVILAIGDYINVQAHACIGGKSVGEDIRKLEHGVQVVSGTPGRVCDMIKRRTLRTRSIKLLILDESDEMLSRGFKDQIYDVYRYLPPELQVVLISATLPNEILEITSKFMTDPVRILVKRDELTLEGIKQFFVAVEREEWKFDTLCDLYDTLTITQAVIFCNTKRKVDWLTAKMRENNFTVSSMHGDMPQKERDAIMEEFRSGQTRVLITTDVWARGLDVQQVSLVINYDLPNNRELYIHRIGRSGRFGRKGVAINFVKSDDIKILRDIEQYYSTQIDEMPMNVADLI	n.a.
Rs_26800	Rs_26800__TRINITY_DN69276_c0_g4_i2	CENTRAL_HYBRID_MAP_FALLBACK	5.98738	-1.53978	1.18708	16.9732	0.00195625	0.0242006	TRUE	4.45285168607044	0	11.0331569056669	12.6623941728838	1.47461345486553	translocase of chloroplast 34;				translocase of chloroplast 34;									chloroplastic_or_plastid																	TGCGGCGGTGACTTCAAAGATAAGGTATTCCATTGATAGGGTTCTCTTAAACCTCCCTTTTCTTTGAATTTCCCAGTTTTCACAGGTGAAATTATTGTTGGAAATGGCGGTGCAACTAGTTAGAGAGTGGACTGCAATTCAACAGTTTCCTGCGGCAACTCAGGAGAAATTGGTTGACCTGCTGTCGAAGCTAAAGAACCAGAATGTCAATACATTGACAATCCTTGTGATGGGGAAAGGTGGTGTTGGAAAATCTTCCACCATCAATTCGATTATTGGGGAACGAGTTGTCACAGTTAGTGCTTTTCAGTCGGAAACTCCTAGACCTGTGATGGTTTCACGGTCACGATCAGGATTTACATTGAACATCATCGATACCCCAGGGCTTGTTGAGGGAGGATATGTCAGCGACCAAGTGCTCGAGACCATAAAAAGTTTTTTGGGCAGGTTTCTTTTGAACAAGACAATAGATGTTCTGCTTTATGTGGATCGTTTGGATGCATATAGAGTGGATAATTTGGACAAACAAATTGTGAAAGCCATTACTGACGGTTTTGGCAAAGATATATGGCATAAATCAATGGTTGTCCTCACACACGCCCAGCTGTCTCCTCCAGACTTATTGAGTTATGAGGAGTTCTTTTCCAGAAGATCAGAGTCTCTTTTGAAATGCATCCGGCAAGGTGCTCGGATTAGTAAAACGG	MAVQLVREWTAIQQFPAATQEKLVDLLSKLKNQNVNTLTILVMGKGGVGKSSTINSIIGERVVTVSAFQSETPRPVMVSRSRSGFTLNIIDTPGLVEGGYVSDQVLETIKSFLGRFLLNKTIDVLLYVDRLDAYRVDNLDKQIVKAITDGFGKDIWHKSMVVLTHAQLSPPDLLSYEEFFSRRSESLLKCIRQGARISKT	n.a.
Rs_2682	Rs_2682__TRINITY_DN56932_c0_g1_i1	FINAL_EXTENDED_DEG_ANNOTATION	7.42121	-3.01088	0.994756	15.758	0.00336167	0.0349396	TRUE	8.95476608560893	10.2709906560632	7.81152135657568	10.0338644167213	1.11494887246785	focadhesin-like;	focadhesin-like [Dorcoceras hygrometricum]		sp|Q7XZF5|RST1_ARATH	Protein RST1	6.93e-107	PF12530;		alkane biosynthetic process [GO:0043447]; cutin biosynthetic process [GO:0010143]; defense response [GO:0006952]; embryo development ending in seed dormancy [GO:0009793]; lipid metabolic process [GO:0006629]; negative regulation of post-transcriptional gene silencing by regulatory ncRNA [GO:1900369]; seed development [GO:0048316]		chloroplast [GO:0009507]; cytoplasm [GO:0005737]; cytosol [GO:0005829]; plasma membrane [GO:0005886]		ath:AT3G27670;	other_or_unresolved	Q7XZF5	RST1_ARATH	reviewed	RST1 At3g27670 MGF10.8	Arabidopsis thaliana (Mouse-ear cress)		FUNCTION: Involved in cuticular wax formation (PubMed:16183838, PubMed:19625635). Required for the synthesis of alkanes from wax precursors (PubMed:16183838, PubMed:19625635). May play a role in acyl-CoA reduction to aldehydes (PubMed:16183838). Is repressed by FREE1 and functions downstream of FREE1 to negatively regulate multivesicular body (MVB) biogenesis and vacuolar transport (PubMed:31221737). Together with CER16/RIPR, acts as a cofactor of the cytoplasmic exosome and connects the cytosolic RNA exosome to the SKI complex (PubMed:31455787). Acts as a post-transcriptional gene silencing (PTGS) suppressor (PubMed:31076735, PubMed:31455787). RST1 can, like CER16/RIPR, suppress the production of small interfering RNAs (siRNAs) from the CER3 locus, which is involved in cuticule membrane and wax production, and in the typhine and sporopollenin biosynthesis of pollen (PubMed:31455787). {ECO:0000269|PubMed:16183838, ECO:0000269|PubMed:19625635, ECO:0000269|PubMed:31076735, ECO:0000269|PubMed:31221737, ECO:0000269|PubMed:31455787}.			SUBCELLULAR LOCATION: Cell membrane {ECO:0000269|PubMed:19625635}; Multi-pass membrane protein {ECO:0000255}. Cytoplasm, cytosol {ECO:0000269|PubMed:31221737, ECO:0000269|PubMed:31455787}.		IPR016024;IPR022542;IPR045163;		NP_189404.2;	AY307371;AB018114;CP002686;	Cell membrane;Cytoplasm;Lipid metabolism;Membrane;Plant defense;Reference proteome;Transmembrane;Transmembrane helix	CTCGGTTTTTTCTTTCCTACCTTAAACAGCGCAGGGGTTTGTTGAGGGTTACAGTGTATACCGTCGTCGAACAGTCTCCAATGGAGTCGTATGCACCACTGTTAGAGAAAACCCGAATTCCTCAACCCTCACTTCAGAAACTCGCAGTTATCTCAATCTTCGAGAGGATACGTTCAATGCCGTTATCCACCGCTGGCATCGACGCCGTCAGTCGCTGCCTCCATTCCGCCTCCCCGGCTGTCGTCGATCAATCAACGCGAGAACTCTGCCGATTGGTCAAGGACTCGGAATTTGATCTCTCGACCGCCTTATTGGAACTCCATTCTGCACTAGAAGGTTCATCGAGTCCGCGTTTTCGCTGTGTTTTTATCAAAGCAATTGGATTTCTCACAAGGTTTGGATTCCAAGAGAAACCATCTTCTTTCAGATTTCATTCGTCTGAAATTCATCCGTTCGTTAAGATTCTTTCTTGTGGAACCGAGGTTCAATGCGAGCTAGTGAAACAAGTAGTTTTATTTATATTGAAGTGCAAGCATCTTGGAATGGAGGCAGTTTGTGAATTCCTGGGCCCGTTCTTGAAATTTTCGGTTATTAAAGCTCCGGTTATAGGGCACAGTTCGGCATTTGTAAGGAACT	RFFLSYLKQRRGLLRVTVYTVVEQSPMESYAPLLEKTRIPQPSLQKLAVISIFERIRSMPLSTAGIDAVSRCLHSASPAVVDQSTRELCRLVKDSEFDLSTALLELHSALEGSSSPRFRCVFIKAIGFLTRFGFQEKPSSFRFHSSEIHPFVKILSCGTEVQCELVKQVVLFILKCKHLGMEAVCEFLGPFLKFSVIKAPVIGHSSAFVRN	n.a.
Rs_26820	Rs_26820__TRINITY_DN69283_c0_g3_i3	FINAL_EXTENDED_DEG_ANNOTATION	31.5644	2.48769	0.850769	33.3666	1.00486e-06	7.97788e-05	TRUE	15.4839131252923	0	8.51432252259814	28.2972120191794	87.3218447083788	RNA-binding protein EWS-like;	RNA-binding protein EWS-like [Dorcoceras hygrometricum]				3.65e-143								other_or_unresolved																	CTCGCCTCGTCGTGCGTGCCCCCGCCAGTGAAGCCGTCGTTGGAGTCGGTGGTGTGGGAAGCGATTATGAGCCTGGCGAGGTTCGTCGCGATCTACCTCGAAACTCTCGTTATGGTGATCATGGTTACAGAATGCGTCCAAGTTCCGTTTCTCCTCATCGTAGGGATGCACATCGTAGCTATAGTCCAGGTTTTGAGCGCTCCAGTGGCGCACCACGTGGTCGTGGATTTGGCAGTGGGAGAAATCTTGGTAGATATCGTGAGTCCTCACCTCCATATGGCCGTGTAAGGGATGGTGGCAGGTATGCTGGTAGAGGTTATGATAGATCTGGACATCGTCCTGGACCATCTAGAGTCGAAGGTTTGTCTAGAAATAATCCAAATGTGCGACCAAGAGAAGGGGATTGGATTTGCTCAGATCCCTCGTGTAAAAACTTGAATTTCGCGAGGAGGGAGTATTGTAACAACTGCAACAGGTCTCGCTACGCACAACCTGGTAGTCCGAAGAGGGGATATCCCGGCCCCTCATTTCCTCCTAGGCAAGGTTTTCCTGGTCCTCCAAATCATTCCCCAGGACGCATCATGAATGGCAGTTATAGATCCCCTACCCGTGGTTGGCCAAGACATGATCATGGAGATTTTAGACCAGCTAGACCATCACCCAGAAATGATGCCAGATATCCTGATCCACCTCCATTTCGAAGTGAGAGACGAGATTATCCCGAAGATCTTTATAGGGACAGATACAAGTACGATAGACCACCAATGCTGCTAGACTGGGACCGCAGAGATCGTGGTAGGGACGATTTATTGGATGAGAAAAGGGGAGAGTATGGAAGGAGAGCGCTGTCACCATCTCCAGAACTGCCTCTGCTTCCTACTCGTGGCTGGGGTACTCTTATAAGAGAAAGAAGCCGATCTCCAGTTAGGGCACCTCCTAAAGAATTTCAGGCCGATGTATACTTGAACCGGGGGAGAGACGATCGCCGGGGTGTCAGGCCAGAGGGGTTCTAGCCTATGGGGCCAATGTGGCTGTATCAGGAATCAGGATGCATGTTTTTTTTTGTTCTTGGTTCACTTAGAACCGTGCGGACAGAGTCTTGAGACGTACAGATTGTGGTAGAGTGCTGTCTTTTGCTTTTGGCCCTACTGGGTCACTGTTTCCATTTTTTCATTTGGACAATTTTACTGTTGTACGTTTGGTGCTGCATGCCATGCGACTTGACTTTTTGTGGTAAAAGTGTCATCATCTTGTAGTGGACTTAAACTTGGGGTGGAAAAATTTCTGAATCATGTCTGTCTATCA	RLVVRAPASEAVVGVGGVGSDYEPGEVRRDLPRNSRYGDHGYRMRPSSVSPHRRDAHRSYSPGFERSSGAPRGRGFGSGRNLGRYRESSPPYGRVRDGGRYAGRGYDRSGHRPGPSRVEGLSRNNPNVRPREGDWICSDPSCKNLNFARREYCNNCNRSRYAQPGSPKRGYPGPSFPPRQGFPGPPNHSPGRIMNGSYRSPTRGWPRHDHGDFRPARPSPRNDARYPDPPPFRSERRDYPEDLYRDRYKYDRPPMLLDWDRRDRGRDDLLDEKRGEYGRRALSPSPELPLLPTRGWGTLIRERSRSPVRAPPKEFQADVYLNRGRDDRRGVRPEGF	n.a.
Rs_26950	Rs_26950__TRINITY_DN69319_c0_g3_i2	FINAL_EXTENDED_DEG_ANNOTATION	14.3042	0.0436222	0.524481	26.1437	2.96018e-05	0.00114589	TRUE	20.0550371093434	0	14.4512070711951	11.4198401363265	20.87604542802	probable methyltransferase PMT11;	probable methyltransferase PMT11 isoform X2 [Henckelia pumila]		sp|O22285|PMTB_ARATH	Probable methyltransferase PMT11	7.91e-129	PF03141;		methylation [GO:0032259]	methyltransferase activity [GO:0008168]	cytoplasm [GO:0005737]; endosome [GO:0005768]; Golgi apparatus [GO:0005794]; Golgi membrane [GO:0000139]; nucleus [GO:0005634]; trans-Golgi network [GO:0005802]		ath:AT2G39750;	other_or_unresolved	O22285	PMTB_ARATH	reviewed	At2g39750 T5I7.5	Arabidopsis thaliana (Mouse-ear cress)	2.1.1.-				SUBCELLULAR LOCATION: Golgi apparatus membrane {ECO:0000250}; Single-pass type II membrane protein.	Methyltransferase superfamily	IPR004159;IPR029063;			AC003000;CP002685;AY053416;AY124857;	Glycoprotein;Golgi apparatus;Membrane;Methyltransferase;Reference proteome;Signal-anchor;Transferase;Transmembrane;Transmembrane helix	CTCGAGAACGTGTCTTGGATCACAGAACCCCCGAGAACCAACGTTTAGGTTACTTCAGCTTCAATCCAAATACATCCTTTTCTTCTGCGTCGCTTCCATTGAATTAGCAGATTTGAAGATGAAGAATGGCGGAGGATCATCGACTCTGATCCAAATATCTGCATTCCTTTTAGTCTCCGTTGTTTTCTTCTACGTAGGCAAGCGATTCTCTGATGTTTCCTTTTCTCAGCAGCTTTCCTTCTTCACCTTTCAGCAAAACCATGAACCGCCGCCGCCGCCTTCGTCTTCGATTGCCCTTTCTCCCAATTTCAACAAAACCCTTGATCTTTCTTTGAATTTAAATGATACAGTGTCGCCTCCTGTATCAGGAATAAAGGAAGATGCGGTTTTACCGCCGCCTCCTCATCTGCCGCAGATTAAGGCGCCGAAACCTCCGTCGTTGCTGAGTATGGGGGTATTGGATGCGAACGGTAGGATGACGGATGATTTTGAGGTGGGGGAGTATGATCCTGAGGTGTTGGAGAATTGGACAGAGGCGAATGAGACTCATGGTGTGGAAAAGGGGAGTGAAATTACGGCTAGGATTAAGAAGTTTGCGGTGTGTGGGGCGAGTACGAGTGAGTATATGCCATGTTTGGACAATGAGAAAGCAATTGGGAAGTTGAAATCGACGGGAAGAGGGGAGAAATTTGAGCGGCATTGCCCCGAAAAGGGAGAGGGCTTGAATTGTTTGGTTCCTGCTCCTAAAGGGTACAAAATTCCGATTCCATGGCCCAAAAGTAGGGATGAGGTTTGGTTTAGCAATGTTCCTCATGCTCGATTAGCTGAGGATAAAGGGGGTCAGAATTGGATTGTTGTTGACAAGAAGAAGTTCAAATTTCCTGGAGGTGGCACTCAGTTCATTCATGGAGTAGATCTGTACTTGGATCAGATTCAAAAGATGCTCCCTGAAATTGCATTTGGTCGGCATACTCGAGTTGTTTTGGATGTCGGCTGTGGTGTTGCGAGTTTTGGCGCTTATCTAATGTCACGGAATGTCATCACGCTTTCTATAGCTCCAAAAGACGT	SRTCLGSQNPREPTFRLLQLQSKYILFFCVASIELADLKMKNGGGSSTLIQISAFLLVSVVFFYVGKRFSDVSFSQQLSFFTFQQNHEPPPPPSSSIALSPNFNKTLDLSLNLNDTVSPPVSGIKEDAVLPPPPHLPQIKAPKPPSLLSMGVLDANGRMTDDFEVGEYDPEVLENWTEANETHGVEKGSEITARIKKFAVCGASTSEYMPCLDNEKAIGKLKSTGRGEKFERHCPEKGEGLNCLVPAPKGYKIPIPWPKSRDEVWFSNVPHARLAEDKGGQNWIVVDKKKFKFPGGGTQFIHGVDLYLDQIQKMLPEIAFGRHTRVVLDVGCGVASFGAYLMSRNVITLSIAPKD	n.a.
Rs_26995	Rs_26995__TRINITY_DN69329_c0_g3_i4	FINAL_EXTENDED_DEG_ANNOTATION	12.5211	2.45712	0.866833	17.6682	0.00143266	0.0195273	TRUE	5.50082276300806	15.3901045485056	5.92808372253342	3.47255180048031	31.0723833439671	Alpha-1 | 3-mannosyltransferase;	uncharacterized protein [Primulina huaijiensis]				4.75e-222								other_or_unresolved																	CAAGAGAGGATTTCTGCTCACAGATACAAAAACTATCTGATATTGAGAGAGACATGAGTATAAGGGTAAATAAAGAGTTTGATTTGGGAAGAGCCGCTCTACATATAGCCGCTGAGGATGACTCCCTAATATCACACTCTTCTGTTCCGCTTCCAGTTGACGATTTTCGTTTAAGGTTGGACAGTCTTGCCGTGGAATATTGCTCTCGTTACAGCTCTTCTCTTAGATCTTCCCCTGAGGATTTTCTGGAGTGTTTAAATAGATACTTATATATGAACAAAGGTTTTCGAAGAATAAATGTGAGATATCAGGTGGAGCAGCGTGCTCTTTATCTGAATTCAGTTTTGACACATCGTTCAGGTTCTGTTTCAATGCTTTCTCTTATTTACTCGGAGATTCTAAAGATGCTTCATTTATGGGGAGTCCTAAATTTTGATGTGGAAATTTTCTTCCCACATGATTCTTATAGTTCTCCCAGAGGGTATCACAAACAACAAAGCAAAGAATCGGATCAGTTATATATTATCACATCACAGGCTTTGCTCGTGGAGATATTGCAAGATTTAAAGCATGCTTTCTGGCCATTTCAGCTTGATCATGCTAGAAGTCTATTCCTAAGAGCAGCATATGCTGCTCATTGTTGCAACGAATCCAACGAAAATCAAGAAAGTGCATTGGAACTTGCATCTGCCAAGGCTGCTAGGCATAGACTGCAACGAGGTGTTTGGACCAGCGTTCGGTTTGGGGATATTCGCCGTGCTCTGTCAGCATGTGAACGTCTCATCTTACTCCAAACTGATCCAAAAGAACTAAGAGACTATGCTGCTCTGTTGTACCATTGTGGATTCTATGTCGAATCGCTTCAGTACCTTAAACTCTACCAAGATACAAAGGAATCTCCCACCTTTGAGTTGAAATCCCAGTTAGCCAACAACTTGGAGGAAGACGATGCTGTCGAGAAATTAATAATTCGTCTGAACCTGATATTGATGGAGGAAGGTTGGAGTAGGCAGTCAGATAACAGAAGTGCCCTTTTCGACAATACCGAGCCATGGTAATTTCGATGTCATCCCTGATATTTT	REDFCSQIQKLSDIERDMSIRVNKEFDLGRAALHIAAEDDSLISHSSVPLPVDDFRLRLDSLAVEYCSRYSSSLRSSPEDFLECLNRYLYMNKGFRRINVRYQVEQRALYLNSVLTHRSGSVSMLSLIYSEILKMLHLWGVLNFDVEIFFPHDSYSSPRGYHKQQSKESDQLYIITSQALLVEILQDLKHAFWPFQLDHARSLFLRAAYAAHCCNESNENQESALELASAKAARHRLQRGVWTSVRFGDIRRALSACERLILLQTDPKELRDYAALLYHCGFYVESLQYLKLYQDTKESPTFELKSQLANNLEEDDAVEKLIIRLNLILMEEGWSRQSDNRSALFDNTEPW	n.a.
Rs_2706	Rs_2706__TRINITY_DN57000_c0_g1_i1	FINAL_EXTENDED_DEG_ANNOTATION	13.6102	-4.93142	1.58958	15.7408	0.00338745	0.0351097	TRUE	12.6600598348756	9.7313227757282	29.9555415067253	19.481782881936	0.377642145035081	ATP-dependent DNA helicase PIF2-like;	uncharacterized protein [Primulina eburnea]				1.37e-52								other_or_unresolved																	CTCGCAAACTTCCAGCTGTTGTTGATCACACCATGACATGTGCAATTAAAAAGCAAAGTGTCCATGCAAATTTAATCTTATCAGCAAAATTGATCATTTGGGACGAGGCTTCAATGGCCAATAGGCGATGCATTGAAGCACTTGATGTTTTCTTGCGTGATATAACAGAAAACTCCCTATTATTTGGAGGCAAGACAATCGTTTTCGGTGGCGATTTTAGGCAAACGATCCCAATTATCGTTGGCGGTTCTAGAGAAGATGCAATTGATTCTTGTTTGGTGAATTCACCATTATGGCCATCTGTAAACAAAATAAGACTTCTCCATAATATGCGAGTACAAGATGACCCACCATTTACTGAATTCTTGCTACGAATAGGCGATGGGCGTGAGCCATGTGTCTTCGCTGACGAAATAGCACTTCCAAAAAATATGTGTTTGCCCTATATTGATTGTGAGGAACCTCTTGATTGTTTGATTAGAAGTATCTTTCCTTCTTTTGATGCCTACAGCACTGATCCATTCTCAGTTATCAATAGAGCTATCTTGACCCCCAAAAATGATTCTATGGACCAAATAAATAATACTATGATTGATAAGTTCCCGGGCGATATCATTGAATATGTTAGTAATGACATAACCAAAAATATCCAGCAACAATGTCAATACCAGGATTTCTTGAATGGGCTTAATGCCCCCGGTACCACCTCACCTCCTCCGTCTGAAAAAAAATAGCCCAATCATGCTTATACGAAATATCAATCCATCTGAAGGTCTTTGTAATGGGACACGACTCATAAGTCGTGATTTGGGAAA	RKLPAVVDHTMTCAIKKQSVHANLILSAKLIIWDEASMANRRCIEALDVFLRDITENSLLFGGKTIVFGGDFRQTIPIIVGGSREDAIDSCLVNSPLWPSVNKIRLLHNMRVQDDPPFTEFLLRIGDGREPCVFADEIALPKNMCLPYIDCEEPLDCLIRSIFPSFDAYSTDPFSVINRAILTPKNDSMDQINNTMIDKFPGDIIEYVSNDITKNIQQQCQYQDFLNGLNAPGTTSPPPSEKK	n.a.
Rs_27069	Rs_27069__TRINITY_DN69350_c1_g3_i2	FINAL_EXTENDED_DEG_ANNOTATION	25.7755	-4.53616	1.20374	20.5913	0.000381564	0.00768055	TRUE	26.2181667057435	29.5209840428962	34.5490771793635	41.6561995626454	1.10596009114915	E3 ubiquitin- ligase MBR2-like;	uncharacterized protein [Primulina huaijiensis]		sp|Q9ZQF9|MBR1_ARATH	E3 ubiquitin-protein ligase MBR1	2.31e-178	PF13639;		flower development [GO:0009908]; proteasome-mediated ubiquitin-dependent protein catabolic process [GO:0043161]; protein ubiquitination [GO:0016567]; response to far red light [GO:0010218]; seed germination [GO:0009845]; vegetative to reproductive phase transition of meristem [GO:0010228]	ubiquitin protein ligase activity [GO:0061630]; zinc ion binding [GO:0008270]	nucleus [GO:0005634]		ath:AT2G15530;	other_or_unresolved	Q9ZQF9	MBR1_ARATH	reviewed	MBR1 At2g15530 F9O13	Arabidopsis thaliana (Mouse-ear cress)	2.3.2.27	FUNCTION: E3 ubiquitin-protein ligase that functions as a regulator of MED25 stability by targeting MED25 for degradation in a RING-H2-dependent way. Proteasome-dependent degradation of MED25 seems to activate its function as positive regulator of FLOWERING LOCUS T (FT) and is important to induce the expression of FT and consequently to promote flowering. {ECO:0000269|PubMed:22992513}.	CATALYTIC ACTIVITY: Reaction=S-ubiquitinyl-[E2 ubiquitin-conjugating enzyme]-L-cysteine + [acceptor protein]-L-lysine = [E2 ubiquitin-conjugating enzyme]-L-cysteine + N(6)-ubiquitinyl-[acceptor protein]-L-lysine.; EC=2.3.2.27;	PATHWAY: Protein modification; protein ubiquitination.		RING-type zinc finger family	IPR045191;IPR001841;IPR013083;		NP_001118324.1 [Q9ZQF9-1];NP_001325050.1 [Q9ZQF9-1];NP_001325051.1 [Q9ZQF9-1];NP_179155.1 [Q9ZQF9-1];NP_973470.1 [Q9ZQF9-1];	AC006248;CP002685;CP002685;CP002685;CP002685;CP002685;BX820346;	Alternative splicing;Flowering;Metal-binding;Reference proteome;Transferase;Ubl conjugation pathway;Zinc;Zinc-finger	CTCGTTACATTTCTTCTTTCGCAAAATTCCATTCTTGAAATTACATCACCACTCTCCTCTTCAACTTCCATAGTCACCTCCTACCTTACGCCTCTGTTAGTTGCAGCAGAGAACTCAGCCATGGTGGATTACACCAAATACAGGAGACCCAGAAACCCAAACCCAGAAACAGATCTAAATTCTCTTCGCTACAAGCCCACCATTTCCTCAATTCTTTTCTCCAATGACACCACCATTGACGCATCCACCTCTAAGAAAAAGAACAACTTCAGTTCCTCCACATTCAGAGGACTTGGATGCACCGCGTCCTCACAGGTCTCGGTGCCTGCAGCCATTAGAACTTCTGCCAACTGGGAAGCCAAGAAAGTGAAGAGGAGAGTGCTTAAGACCAAGAAAAGTAGCGGCGGCAGCAAGATTTTCTGTAATAATTCTTCTGTTGTTGCAAATATTAACAACAATAACACTAACCCTTTGTCCCAATCCTCGCTTTCATTGGCATTGTCTTCGAGTTGTGTGAGTGCGCCTGATGTTTGGTGCGGTCCTGGAATTGGGTTAACCACTGATGCTGCTTCTGTTGATTGTGTTGTTTCAAGACGGCCTCCTTCTGTCTCTACCAGAGGCAAAATCGATAGGGTCGACAAGATTATTCTCGGTCAGAGGGAGCGGTCATCATTTACCTTGAGGAGAATGGTTACCTCTGATGATATTCCTTTCGTTGAACCTGATATGGCCATAGAAGTTCCACGCTTTCGTGCTGATGTTTCTGGAACTAGACATAACCGTCATATCAGACATGGTTTCCGTGATGGACTTGCTGAGATTGTATTGCTTCAAAGTAGTTTGATGATGGAAGGGAGTCCTGATATGCTCGATCTACATCGTGATATGAGGCTCGATATTGATAACATGTCATACGAGGAATTACTGGAACTCGGTGAAAGGATTGGCTATGTGAACACTGGTCTCAGAGAAGATGAGATAAAGCACTGTCTG	LVTFLLSQNSILEITSPLSSSTSIVTSYLTPLLVAAENSAMVDYTKYRRPRNPNPETDLNSLRYKPTISSILFSNDTTIDASTSKKKNNFSSSTFRGLGCTASSQVSVPAAIRTSANWEAKKVKRRVLKTKKSSGGSKIFCNNSSVVANINNNNTNPLSQSSLSLALSSSCVSAPDVWCGPGIGLTTDAASVDCVVSRRPPSVSTRGKIDRVDKIILGQRERSSFTLRRMVTSDDIPFVEPDMAIEVPRFRADVSGTRHNRHIRHGFRDGLAEIVLLQSSLMMEGSPDMLDLHRDMRLDIDNMSYEELLELGERIGYVNTGLREDEIKHCL	n.a.
Rs_27073	Rs_27073__TRINITY_DN69350_c1_g4_i8	FINAL_EXTENDED_DEG_ANNOTATION	7.21322	1.75107	1.08399	15.7155	0.00342574	0.0353696	TRUE	4.4232836115753	15.5699938419506	1.26564253714297	0.907799621615756	14.7024636681271	E3 ubiquitin- ligase MBR2-like isoform X1;	uncharacterized protein [Primulina eburnea]				1.53e-100								other_or_unresolved																	CTCGCGCTGGTAAAAGAAGTGAAGGTGGGCCTATCAGTGGCAAAAAAGGACGTACTGTTGCTTTTAAAGATGCGTCTGCCGCAAGGAATGAAAATGTTCAATTTTGTAACCGAATAGGATGCAGTGGAAGAATTAAGTACAGCAGGGACACAAATTGTGGAACCTTAGATAAATCATCCAAATGCTCTAGCCCTTCTTTTTGTTCTTCTAGTGGGAATGAAATAGTCGGAACTTCTTTTAACAGAAATTCTGTGATGACAAGGGCAACAAAGTTTAATTTAGATTCAAAGAGAAAGTTGTCTTCTCGATCAGAAAGTAGTGTGTCAGGTGATTCTTTTAGTGAGAGTCCTACTTATCAGTCCATATTAGCGATTAATGGCACCAGAATGATTACTGCGGCCAAAAGTGGTAGATCGAATGATTCATCAAACAATAGACCTCGAAAACCGAGCATCCCGTCATCTTCATCCGTTTTATCGTTTTCTGAAAACATTGGCCCAGGGCCGTCTAAGAGTAGCACTTTTAGTAGGTTTAGTCCAAGAAATCTAATATCTGGTTCAATTCCTGATGTCGTATCACCTAGTTGTTCATCAGTGTCAAAGTATGTGGGGAAGAATGTGATGAAAAGGAGAAGCCAGGAAAAGGAAACCAGCTCATCTCGTAGTGCAATGAAAACCACCGTCCCATCATCAGTAGATAAGCATGTATCACCTCCGACTAGCGGTATCTCAATCTCTAATCCAAGACGTCGTAGTTGCACTGTCGGAGTGGATAGATGTGCTGCCAAGTCTGTTAGAACTCGAAGATCGGGAAATATAAACAAAGGGGTGAGGCTTTCAAACCGACAAAATGAACAAAACATTTCATCCATTGGTGAGCCTGCTAATATGGAAACACC	RAGKRSEGGPISGKKGRTVAFKDASAARNENVQFCNRIGCSGRIKYSRDTNCGTLDKSSKCSSPSFCSSSGNEIVGTSFNRNSVMTRATKFNLDSKRKLSSRSESSVSGDSFSESPTYQSILAINGTRMITAAKSGRSNDSSNNRPRKPSIPSSSSVLSFSENIGPGPSKSSTFSRFSPRNLISGSIPDVVSPSCSSVSKYVGKNVMKRRSQEKETSSSRSAMKTTVPSSVDKHVSPPTSGISISNPRRRSCTVGVDRCAAKSVRTRRSGNINKGVRLSNRQNEQNISSIGEPANMET	n.a.
Rs_2712	Rs_2712__TRINITY_DN57020_c0_g1_i1	FINAL_EXTENDED_DEG_ANNOTATION	23.218	-2.49958	0.824468	15.5785	0.00364024	0.036797	TRUE	34.7668609410979	5.72430751513424	27.3128478851255	37.6727856182646	6.14705595099289	RNA recognition motif;													other_or_unresolved																	GGCGGTCCCACCGGGGGCCCTCCCCACGTTACACCCCCCCTGCTCGCACCTCGGCCCCCCCCCGGGCTGCCGGGCCCTCATTCGCCCCATCCCGGGGCGCCCAAACGGCATTCCCCCCCCCCCCCCCCCGGCAGAAGATATCTGAACGGCAAATCTCAGCCTCGTTTTCGCCCTACCCGTGGTCCGCCGGATTACATGAAGAGATTTCTAGCAGACACTATTCCCTTCTTCTTCACAAACTTTCCAGAAGATTGGTTCCCTGTCGAGATGCGAAGAACGTTCCAGAAACTTGGTGAAGTTAGAGATCTTTATGTCGCGCAGAAGAGAGATTATCGAGGCAACAAGTTTGGATTTGTTCGGTTTCGAGGCAATATCAATCCCAGCAAAATGGAAGAGGACCTGAATAATATTCGTCTGGGGTCTTTCAAACTAAAGGCTAATTTAGCGAGATTCGATAGAGCGCCATCTTATTCTAAAACTACCAGATCCCATTCAGTTCCTCTTAGTAGGACTATCAAAGGTAAATCGTTCTTGGAAGCCTCAGGTGGTGCCTTTCATTCTAAACCTATGCATTCTGAGAATAGCGAGAGGAAGTTTGGGGAAAGCTTGTCCTTCCAAACCCGAAAAGAAGAGTCCCAATGGCTGGAGGGCTGCTTGGTTGGAGTTCTTCACAACTCTCAGCTATTCCAGGAGTCTCAACAGGCTCTGTCCTTCAATGGGTTTCCTAATTCCAGACTTATTCCTCTGGGAGGAGCATCAGTCCTAATCTACGATGAAAATAGAGAAAATCTGTCAGTCTTACTCAATGAAGACAAAGATTGGCTGGGTAATTGGTTTAAAAACATTTCTTATTGGAATAGGGAGATTTTGGTTCCGTTGAGAACTACTTGGATCAGCTGCATTGGAATTCCCCCTCATGCTTGGAATGCAAGACTTTTCAATCTTCTTACTACTCCGATTGGGAAGATTATTTTGATAAGTGAAGAAACTGTGAATAGGCTCAACTTAGCATGCGGTAGATTCCTTGTGGAAACTTCTAGTCTGGAATTTATACATAGAGTTGTGCAGATTGACATTGATGGAGTTGCTCACTCAATTAGATTGCTGGAGGAAGGTGACAATTATGAGGTCTTGGGTCCTAATCACTTCCTCTCTTCCCGGAAGGAGGTCAATTCAGATTCTCTAATTTCAGACTCTGAATATTCGAATGATTGCGTCCCAGAAACAGCTCTGGAAGAAGGGGAAATTTTAGGCCATGGACCAGAATTCCTATTGGAGGACACCGAAGCCGATCAGGAAAATCAAGAAGAAGGGGTCGTAGACCTACACCCTTTTGAACCCCCTCAGGTTATCAGCATTAAGAGCCCTGTGAAGAAATCTGGAGAGACGTTGAATGGTTCCCATGGTGAATTTAATCAGCCTGATAAAATCCTCATAAATTTCGATCGAACATACCAGAGAAAGAAAAGGTTATTACTTCAGAATCTTGATAGGTCTGGATCCAAGGAAATCGGTGTCCAACCAGAGGAGTCCTATGCCCCGTGAATCCCACACGGAAGGATAACTCGTTTGCGGCGGGCACCCGATCCATTTCGCTGCTAGTCGCCTCTTATTTCAATTCAATCCGCTTGGAATTTGTAGAAACACGAGCTAGTAGCTACTCTGTGTGAATGAAGAAATTGTAAAACCACGTATAAAACCCCTGCTATCATATTACGTGGAATTTAGATTTTGTGTCGTTAGCACTGGATGCCACCTTTACCAAATATTAATTAATTGATTCCAC	GGPTGGPPHVTPPLLAPRPPPGLPGPHSPHPGAPKRHSPPPPPGRRYLNGKSQPRFRPTRGPPDYMKRFLADTIPFFFTNFPEDWFPVEMRRTFQKLGEVRDLYVAQKRDYRGNKFGFVRFRGNINPSKMEEDLNNIRLGSFKLKANLARFDRAPSYSKTTRSHSVPLSRTIKGKSFLEASGGAFHSKPMHSENSERKFGESLSFQTRKEESQWLEGCLVGVLHNSQLFQESQQALSFNGFPNSRLIPLGGASVLIYDENRENLSVLLNEDKDWLGNWFKNISYWNREILVPLRTTWISCIGIPPHAWNARLFNLLTTPIGKIILISEETVNRLNLACGRFLVETSSLEFIHRVVQIDIDGVAHSIRLLEEGDNYEVLGPNHFLSSRKEVNSDSLISDSEYSNDCVPETALEEGEILGHGPEFLLEDTEADQENQEEGVVDLHPFEPPQVISIKSPVKKSGETLNGSHGEFNQPDKILINFDRTYQRKKRLLLQNLDRSGSKEIGVQPEESYAP	n.a.
Rs_27138	Rs_27138__TRINITY_DN69368_c0_g4_i8	FINAL_EXTENDED_DEG_ANNOTATION	35.9317	0.22251	0.40464	15.8414	0.00323957	0.0340546	TRUE	45.8767489164865	30.1750154743193	26.4986381717891	18.9744437333084	53.0706042855492	Ubiquitin fusion degradation protein;	Ubiquitin fusion degradation protein [Dorcoceras hygrometricum]		sp|Q9SJV0|UFD1B_ARATH	Ubiquitin fusion degradation protein 1 B	1.15e-156	PF03152;PF24842;		cellular response to reactive oxygen species [GO:0034614]; proteasomal protein catabolic process [GO:0010498]; regulation of response to oxidative stress [GO:1902882]; ubiquitin-dependent protein catabolic process [GO:0006511]		chloroplast outer membrane [GO:0009707]; cytosol [GO:0005829]; nucleus [GO:0005634]		ath:AT2G21270;	other_or_unresolved	Q9SJV0	UFD1B_ARATH	reviewed	UFD1B UFD1 At2g21270 F3K23.3	Arabidopsis thaliana (Mouse-ear cress)		FUNCTION: Essential component of the ubiquitin-dependent proteolytic pathway which degrades ubiquitin fusion proteins (By similarity). Functions at a post-ubiquitation step in the ubiquitin fusion degradation (UFD) pathway (By similarity). CDC48 complex component required for plant tolerance to reactive oxygen species (ROS) by modulating ubiquitin-dependent degradation, by the 26S proteasome, of intra-chloroplast proteins (e.g. RbcL and AtpB) in response to oxidative stress (PubMed:35417702). {ECO:0000250|UniProtKB:Q9ES53, ECO:0000269|PubMed:35417702}.		PATHWAY: Protein degradation; proteasomal ubiquitin-dependent pathway. {ECO:0000250|UniProtKB:Q9ES53}.	SUBCELLULAR LOCATION: Nucleus {ECO:0000250|UniProtKB:Q9ES53}. Cytoplasm, cytosol {ECO:0000250|UniProtKB:Q9ES53}. Plastid, chloroplast outer membrane {ECO:0000269|PubMed:35417702}; Peripheral membrane protein {ECO:0000305}.	UFD1 family	IPR004854;IPR042299;IPR055417;IPR055418;		NP_001031384.1 [Q9SJV0-2];NP_001077933.1 [Q9SJV0-1];NP_001323741.1 [Q9SJV0-2];NP_001323742.1 [Q9SJV0-2];NP_565504.1 [Q9SJV0-2];	AC006841;CP002685;CP002685;CP002685;CP002685;CP002685;AK226526;BT033134;AK317375;AY087347;	Alternative splicing;Chloroplast;Cytoplasm;Membrane;Nucleus;Phosphoprotein;Plastid;Plastid outer membrane;Reference proteome;Ubl conjugation pathway	CGTGTTGCTGTCGTTTGGATAAATTAAATATGTTTTTTGACGGATATGGATACCATGGAATGTCATTTGAGCAAACATATCGGTGCTATCCTGCATCTTTCATTGACAAGTCTCAGATCGAAAATGGTGACAAAGTAATAATGCCTCCTTCAGCACTAGATCGCCTTGCATCACTTCAAATTGATTATCCTATGTTGTTTGAGCTTCGAAATGCTGCAACTGAACGGGTTTCCCATTGTGGGGTCCTGGAGTTCATTGCAGAAGAAGGCATGATATACATGCCTTACTGGATGATGGAGAATCTGTTGCTGCAAGAAGGAGATATTGTACGAGTAAAAAATATGACTCTTCCAAAGGGTACATATGTCAAATTGCAACCTCACACAAAGGACTTCTTGGATATATCAAATCCAAAAGCTATCCTGGAGACAACGTTGAGGAATTTTTCTTGTTTAACCACTGGGGATAGTATCATGGTGGCTTACAACAATAAAAAGTATTACATAGATATAATTGAGACGAAGCCTTCTAATGCCATAACTATCATTGAAACCGATTGTGAAGTGGACTTTGCTCCTCCTCTTGATTACAAGGAGCCTGAAAAACCTGCACAGCCAATCCCAACAGGCAAAGGAACGGAAGGTCAGGAGCCTGCAGCTGAGACAGAACCTAGCTTCAATGCATTTACTGGTACCGGAAGACGCTTGGACGGGAGACCTCTGAAAACCCAGCCTCCACCAGTCTCATCATCTACCCCCAGTTTCAAGAAACAAAATGTTTCCAATGGTGGTGGACAAGCTTCTGCATCCAGTTCCAGTTCACAGAGCACCAATCGCCAGTCTCAGGGGAAGCTTGTTTTTGGTTCAAATGCAAACCGCACTCGCGACCCATCACAGGACGTTTCGAAAGACACCAAGCAAGAGTCTCCAAAGAAAGAAGAACCCAAGTTCCAGGCTTTCACTGGGAAGAAATACTCTTTAAAGGGTTGATTGTATATTTAATTCAAACCTAACTGTTTCTCATGTGCTCTCCTTGGGTACATGAACGATATACGTAAGTATGCTTTCATTTAACGTGTGCAACAGTGGATCTTGATCAATATTCAATTAAAATCAAATTATAATTATAGAACTTTGG	CCCRLDKLNMFFDGYGYHGMSFEQTYRCYPASFIDKSQIENGDKVIMPPSALDRLASLQIDYPMLFELRNAATERVSHCGVLEFIAEEGMIYMPYWMMENLLLQEGDIVRVKNMTLPKGTYVKLQPHTKDFLDISNPKAILETTLRNFSCLTTGDSIMVAYNNKKYYIDIIETKPSNAITIIETDCEVDFAPPLDYKEPEKPAQPIPTGKGTEGQEPAAETEPSFNAFTGTGRRLDGRPLKTQPPPVSSSTPSFKKQNVSNGGGQASASSSSSQSTNRQSQGKLVFGSNANRTRDPSQDVSKDTKQESPKKEEPKFQAFTGKKYSLKG	n.a.
Rs_27163	Rs_27163__TRINITY_DN69373_c0_g5_i6	FINAL_EXTENDED_DEG_ANNOTATION	17.849	4.43338	0.776495	57.2495	1.0967e-11	4.82858e-09	TRUE	2.79712969083795	9.87844919799478	5.11387400919704	5.37095702340114	59.1825861813795	MYB domain class transcription factor;	myb-related protein 308-like [Primulina huaijiensis]		sp|F1B281|EBIII_PETHY	MYB-like transcription factor 4	4.41e-85	PF00249;		DNA-templated transcription [GO:0006351]; green leaf volatile biosynthetic process [GO:0010597]; negative regulation of DNA-templated transcription [GO:0045892]	transcription cis-regulatory region binding [GO:0000976]	nucleus [GO:0005634]			other_or_unresolved	F1B281	EBIII_PETHY	reviewed	MYB4 EOBIII MYB5d8	Petunia hybrida (Petunia)		FUNCTION: Negative regulators of floral scent production by repressing the expression of C4H1 and C4H2, components of the floral volatile benzenoid/phenylpropanoid (FVBP) biosynthetic pathway. {ECO:0000269|PubMed:21068208}.			SUBCELLULAR LOCATION: Nucleus {ECO:0000255|PROSITE-ProRule:PRU00625}.		IPR009057;IPR017930;IPR015495;IPR001005;			EU374208;GQ449251;HM447143;	DNA-binding;Nucleus;Repeat;Repressor;Transcription;Transcription regulation	ATAAGGGCTCACGGCGAGGGCTGCTGGCGGTCACTTCCCAAATCCGCCGGTCTCCTCCGCTGCGGCAAGAGCTGCCGTCTGCGGTGGATCAATTACTTGAGGCCTGATCTCAAGCGTGGCAACTTCACAGACGATGAAGATGAACTCATCATCAAACTCCATAGCCTCCTTGGTAACAAATGGTCTGTTATTGCCGGAAGATTACCGGGGAGAACGGATAACGAGATAAAGAATTACTGGAATACTCACATAAGAAGAAAACTTATAAGCCGCGGGATTGATCCCACAACCCACAGATCAGTCAACGAACCCGCAGCACCTCCAGTACGAGAAATCAAAACCATTTCTTTTGATTCTGCTGCAAAAGATTACAATATGAAAGAAAATAAAAGCACAACTAGCACTACTGAAAGTGGGCTTCTGAGTAAAGTAGAAGAAATGATCCATGTTCAAGAACAGGGTCCAGATTTGAATCTGGAGCTCCGAATCAGCCTCCCATATGAGCAAGATCCATTCAAGACAGGAGGAAGAAACAGCAGTATAACTAGTGGCAGTAGCGGTAGTAATTCTGGGAGGTATGACTTTCTTGGGTTGAGGACTGGAGTTTTGGATTACAGAAGCTTGGAAATGAAATGAAAAATGAAATATTTGATCTGGGATGTAATTTTTTTTTTCCTTTTTCTCCATTTTACTGTGC	IRAHGEGCWRSLPKSAGLLRCGKSCRLRWINYLRPDLKRGNFTDDEDELIIKLHSLLGNKWSVIAGRLPGRTDNEIKNYWNTHIRRKLISRGIDPTTHRSVNEPAAPPVREIKTISFDSAAKDYNMKENKSTTSTTESGLLSKVEEMIHVQEQGPDLNLELRISLPYEQDPFKTGGRNSSITSGSSGSNSGRYDFLGLRTGVLDYRSLEMK	n.a.
Rs_27199	Rs_27199__TRINITY_DN69384_c0_g4_i4	FINAL_EXTENDED_DEG_ANNOTATION	7.96911	-5.27388	1.34735	44.8227	4.32806e-09	8.6113e-07	TRUE	8.26130758003433	0	12.0049280660324	18.2682343659148	0	Glucose-6-phosphate 1-epimerase;	LOW QUALITY PROTEIN: putative glucose-6-phosphate 1-epimerase [Primulina eburnea]		sp|Q40784|AAPC_CENCI	Putative glucose-6-phosphate 1-epimerase	5.37e-91	PF01263;		carbohydrate metabolic process [GO:0005975]	carbohydrate binding [GO:0030246]; glucose-6-phosphate 1-epimerase activity [GO:0047938]	cytoplasm [GO:0005737]			other_or_unresolved	Q40784	AAPC_CENCI	reviewed		Cenchrus ciliaris (Buffelgrass) (Pennisetum ciliare)	5.1.3.15		CATALYTIC ACTIVITY: Reaction=alpha-D-glucose 6-phosphate = beta-D-glucose 6-phosphate; Xref=Rhea:RHEA:16249, ChEBI:CHEBI:58225, ChEBI:CHEBI:58247; EC=5.1.3.15; Evidence={ECO:0000250|UniProtKB:Q03161};			Glucose-6-phosphate 1-epimerase family	IPR008183;IPR025532;IPR011013;IPR014718;			U13148;	Isomerase	CTCGCCTACAGAATCCAATTACTTCGAAAGCCTTGTGAGGATAGCGTTTCGATTCTCTCTGCTTTGGATGAAATCGACTCCGATTCCATTGTTGTTCTGGAGCGGAGGAAAGGAAAAGTTCGCCCAATTTTGAGCGATTTGAGAGAGAAATTGAGGAAAATTAAGATGCCGGTGAATATTGTTCAGGAGGGTAATGGATCGCCGAGGATTATATTGTCGGAACCCTCTGGTTCAACTGCCGAGGTGCTTTTGCATGGTGCCCAGGTTGTATCTTGGAAGAATGAACGAAGGGAAGAGATGATCTTCATGAGCAGTAAGGCTATACGGAGGTCTTCTAAAGCCATCAGGAGTGGTATACACATAAGCTTTCCACCGGTTACAAACTCCGTTTCACTGGAGCAACATGGGTTTGCAAGCACTCGATTATGGTCATTGGACAGTTCTCCTTCACCTTTGCCCCCAGTCAGCAATCAGTCAACTGTGGATCTAATGCTGGAATCCACAGAAGACGATCTGAAGATTTGGCCTCACAGATTTGAGTTGCGTCTACGCATCTCTCTGACTGCTGGCAAGCTCACCTTGATACCTCGCGTGCGTAATACTGATAACAAGCCCTTCTCGTATACGTTTGTGTTGTGCAATTACCTGTCGGTATCTGATATCAGTGAAGTGCGCGTTGAGGGCTTGGAAACACTCGATTACTTCGATAACTTATTACAACGAGAGAGATACACAGAGCAGGCAGACGCAATCACCTTTGATGGCGAGATTGACCGGGTGTATTTAAGCACACCAATTAAGATAGCCATAATAGATCATGAGAAGAAAAGAACCCTTGTTCTTCGCAAAGATGGCATGCCAGATGCAGTTGTTTGGAACCCTTGGGACAAAAAAGCAAAGGC	LAYRIQLLRKPCEDSVSILSALDEIDSDSIVVLERRKGKVRPILSDLREKLRKIKMPVNIVQEGNGSPRIILSEPSGSTAEVLLHGAQVVSWKNERREEMIFMSSKAIRRSSKAIRSGIHISFPPVTNSVSLEQHGFASTRLWSLDSSPSPLPPVSNQSTVDLMLESTEDDLKIWPHRFELRLRISLTAGKLTLIPRVRNTDNKPFSYTFVLCNYLSVSDISEVRVEGLETLDYFDNLLQRERYTEQADAITFDGEIDRVYLSTPIKIAIIDHEKKRTLVLRKDGMPDAVVWNPWDKKAK	n.a.
Rs_27202	Rs_27202__TRINITY_DN69385_c1_g1_i3	FINAL_EXTENDED_DEG_ANNOTATION	58.8711	1.01113	0.274449	41.277	2.35522e-08	3.60712e-06	TRUE	53.0532447975681	52.0417475829176	37.45923969955	35.5771929091633	106.81012932843	NAC domain-containing protein 78-like;	NAC domain-containing protein 53-like isoform X2 [Primulina huaijiensis]		sp|Q84K00|NAC78_ARATH	NAC domain-containing protein 78	9.15e-266	PF02365;		DNA-templated transcription [GO:0006351]; positive regulation of DNA-templated transcription [GO:0045893]; regulation of flavonoid biosynthetic process [GO:0009962]; response to high light intensity [GO:0009644]	DNA binding [GO:0003677]; DNA-binding transcription factor activity [GO:0003700]	cytoplasm [GO:0005737]; membrane [GO:0016020]; nucleus [GO:0005634]		ath:AT5G04410;	other_or_unresolved	Q84K00	NAC78_ARATH	reviewed	NAC078 NAC2 NTL11 At5g04410 T32M21.10	Arabidopsis thaliana (Mouse-ear cress)		FUNCTION: Transcriptional activator activated by proteolytic cleavage through regulated intramembrane proteolysis (RIP) (By similarity). Transcription activator associated with the induction of genes related to flavonoid biosynthesis and required for the accumulation of anthocyanins in response to high light stress (PubMed:19887540). Plays a role in the regulation of 20S and 26S proteasomes in response to high light stress (PubMed:21889048). {ECO:0000250|UniProtKB:Q949N0, ECO:0000269|PubMed:19887540, ECO:0000269|PubMed:21889048}.			SUBCELLULAR LOCATION: Membrane {ECO:0000250|UniProtKB:Q949N0}; Single-pass membrane protein {ECO:0000255}. Nucleus {ECO:0000255|PROSITE-ProRule:PRU00353, ECO:0000269|PubMed:19887540}. Note=Localized primarily in plasma membrane or endoplasmic reticulum membrane as dormant form and, upon specific stress or signal, is processed into a transcriptionally active and nuclear form after a proteolytic cleavage through regulated intramembrane proteolysis (RIP). {ECO:0000250|UniProtKB:Q949N0}.		IPR003441;IPR036093;		NP_196061.1;	AF201456;AL162875;CP002688;AY099609;AY128859;AY140474;AY140475;AY140476;AY140477;AY140478;AY140479;AY140480;AY140481;AY140482;	Activator;DNA-binding;Membrane;Nucleus;Reference proteome;Stress response;Transcription;Transcription regulation;Transmembrane;Transmembrane helix	TATGGTAATGGAGCAAGGACAAACAGAGCAACTGAAAAGGGTTATTGGAAGACAACTGGAAAAGACAGGTCTGTTTACCATAAAGCAGAGATTGTGGGGATGAAGAAAACTCTTGTTTATCATAATGGCCGAGCTCCAAAGGGTCAGAGAAGCAACTGGGTGATGCATGAGTACAGACTTACCGACTCTACATTGGAGCGAGCTGGAATTTCTCAGGATGCATTTGTGCTTTGCCGAGTCTTTCAGAAGAGTGGTTCAGGCCCAAAGAACGGGGAACAGTATGGGGCACCATTTGTGGAGGAGGAATGGGAAGAAGAAGAGTTTGAATCGGTTGCCATAAAGGAGGTTTCGGAGGAAGTTGACTTTGGTGGTGATTTCTATTTAGATGGTCATGACCTTGAGAAGATTCTTGGATCCGATGCTCCCTCTCATATTACTCCCCCTCCGCTCACCTTCCAATCTGCAGATGGTAGCCTTGATGGTGAAACTATAGCGCCAGTCAGGGACACCCAAAAGCTCTTGGTGGATGCAGGTGAAAGATACTCTGAACAGGAACCGTTCATTGGGACAAACCTGGATGATTTACTTGTTCCATGTGATATGGATGTAAGCTTAGTCAAGCATGAATATATTGGTGAATCAAGTAAATCCGGAAATCCCGAGGATGTAGATTACTTGCTCGACGAACCCTTCCTGGATTCTTCTGAATATTTTCCATTTGGCGAGGAAGGGTTCATTGAAACGAATGATCTCTCAAATCCAGTTGAAGCCAATAACGCTGATTTTGGAATGCTTGAGGAGTACCTTACATTCTTTGATGCCAACAATGACAATTCTCAGTACTTAGCTTATGATCCTTCTATAAAACTGAGTGAGGATCTTGTTTCTGATCAAACATTCAATCCTCAAGAGTATCTGAACTGGGGAACCGAGCAAGCTGTTATCCCAGGTGGGCAGGTCACTGATGATAGTAATGTAGATGCTGCATCTTCATCCCATAAGCAAGTGTCAGCAAAATATCAGTCAGATCTCCAGTATCCATTCATCAAAAGAGCGAGTCAAATGTTGGGCAACATCCCTGCAAAACCAGCATTTGCTTCCGAATACCCTTCAAAAGACTCGATTCTCCATTTCAATTCTGCACACGCTTCTTCAAGCCCAGTGCATGTTACAGCTGGCATGATTCAAATACAGAATTTGACAGTAGGCACCAATGGAACGACGCCACCTTCTTTCAAACACGAGAACCTGAACATTACTCTTTCTTTTGGTTTTTCCCATGGCGATGATGGTTCTGCCGCTTTGCAATCAAGCGTAAGCATACACCCGGGGAAAACCTTGGCTACAATCTCCAGGGATTGGTTCTACTTCATATTTCTCTGGGTTTTAGTTCTCTCGACGAGCTTCAGAATTGGTTTGTATGTATGTGCCAACTAAGCCTCAATACTACTCTTTCTGAATGATAAATCATTTAGACTCTTTATATGGATGACAGATGACAGATATAGTGAAACTGAATTCGTGGATTATTGGTACGTGTTTTGAGCATCAATGAATAAGTGTAGAACTTTATTCCACT	YGNGARTNRATEKGYWKTTGKDRSVYHKAEIVGMKKTLVYHNGRAPKGQRSNWVMHEYRLTDSTLERAGISQDAFVLCRVFQKSGSGPKNGEQYGAPFVEEEWEEEEFESVAIKEVSEEVDFGGDFYLDGHDLEKILGSDAPSHITPPPLTFQSADGSLDGETIAPVRDTQKLLVDAGERYSEQEPFIGTNLDDLLVPCDMDVSLVKHEYIGESSKSGNPEDVDYLLDEPFLDSSEYFPFGEEGFIETNDLSNPVEANNADFGMLEEYLTFFDANNDNSQYLAYDPSIKLSEDLVSDQTFNPQEYLNWGTEQAVIPGGQVTDDSNVDAASSSHKQVSAKYQSDLQYPFIKRASQMLGNIPAKPAFASEYPSKDSILHFNSAHASSSPVHVTAGMIQIQNLTVGTNGTTPPSFKHENLNITLSFGFSHGDDGSAALQSSVSIHPGKTLATISRDWFYFIFLWVLVLSTSFRIGLYVCAN	n.a.
Rs_27224	Rs_27224__TRINITY_DN69390_c0_g1_i11	FINAL_EXTENDED_DEG_ANNOTATION	11.9141	1.90523	0.639847	17.4917	0.00155079	0.0206179	TRUE	7.28677841200943	5.33176605706581	9.78876588580469	6.24558660369082	28.0148505233556	putative V-type proton ATPase subunit E;	hypothetical protein F511_20360 [Dorcoceras hygrometricum]				2.35e-172								other_or_unresolved																	GCAACAAATCTTAGAGAGGCTGTAGATGCACTGTCAAAAGTGATAGGGAAACGGTGGACTGTACCATGGACTGCAGAGACAATCCTTCAAGTTACACTCCTTTGGATTATGTCATTCTGGTTTATTGGTTCATGGATGATCCCATTTGCAGCACATATTACCGGCTTCAGCAAAGAATCACTGACCTTCAGAGGGCAAGCTTTGTTCAGCCTTCTAACGGACATAACCGAAGGCCTAGCTGGAATTTTAATCCTTTACCGCTCTTTGTCTCGGTTCCGTCCCCTCTCATCTGATTGGTTTAGATTCACCCTTAAAGGAAAATGGCTATTTGATATTTTACTTGGTTGCTCCATGTTTCCGTTAGTGAACTGTCTCTCTCAGTTCAACCTTGATCTATTACCTGTTATGCCGGCCACCCCCCTCACTCTCTCTGGTGTGGAGCAATCTATAATGGCACGTGATCCGATTGCAATGGCGCTTTATGCACTAGTACTTGTTGTCTGCGCTCCTCTGTGGGAAGAAATTGTATTTCGAGGCTTTCTTCTACCTTCATTGACTAAATACATGCCGGTATGGTGCTCCATTTTAGTCAGTTCAGTTGCCTTTGCTCTGGCACATTTTAACGTACAAAGGATGTTGCCACTAATATTTCTCGGGGTTGTGATGGGTGTAACTTATACGAGGACAAGAAATCTATTACCCTCCATGCTCTTGCACAGTCTGTGGAATGGCTTTGTATTCCTGGATTTAATGAAATAGTCTTTTCTTGTTTCGTGTACTAATCCATACTCTATATAGTCTTTTCACCCGGGGGTCCTCGAGAAAAGATGAGGAACAGATCATCAATCCGTTTGGAGGCAATTCTTGGACAGTAAATTCATCAGCACGTTTGCAAATG	ATNLREAVDALSKVIGKRWTVPWTAETILQVTLLWIMSFWFIGSWMIPFAAHITGFSKESLTFRGQALFSLLTDITEGLAGILILYRSLSRFRPLSSDWFRFTLKGKWLFDILLGCSMFPLVNCLSQFNLDLLPVMPATPLTLSGVEQSIMARDPIAMALYALVLVVCAPLWEEIVFRGFLLPSLTKYMPVWCSILVSSVAFALAHFNVQRMLPLIFLGVVMGVTYTRTRNLLPSMLLHSLWNGFVFLDLMK	n.a.
Rs_27228	Rs_27228__TRINITY_DN69392_c0_g1_i1	FINAL_EXTENDED_DEG_ANNOTATION	32.8864	0.0108523	0.416283	37.3446	1.5296e-07	1.7261e-05	TRUE	44.5750394218348	1.14486150302685	34.2075518071145	29.1939165026298	45.1706098642175	cyclic nucleotide-gated ion channel 4;	cyclic nucleotide-gated ion channel 4 [Henckelia pumila]		sp|Q94AS9|CNGC4_ARATH	Cyclic nucleotide-gated ion channel 4	0	PF00520;		plant-type hypersensitive response [GO:0009626]	calmodulin binding [GO:0005516]; cAMP binding [GO:0030552]; cGMP binding [GO:0030553]; monoatomic cation transmembrane transporter activity [GO:0008324]; monoatomic ion channel activity [GO:0005216]	membrane [GO:0016020]; plasma membrane [GO:0005886]		ath:AT5G54250;	other_or_unresolved	Q94AS9	CNGC4_ARATH	reviewed	CNGC4 HLM1 At5g54250 MDK4.7	Arabidopsis thaliana (Mouse-ear cress)		FUNCTION: Acts as a cyclic nucleotide-gated ion channel. Permeable to potassium and sodium in a cyclic nucleotide-dependent fashion (cAMP or cGMP). Might constitute a common downstream component of the signaling pathways leading to hypersensitive response (HR). {ECO:0000269|PubMed:12566578}.			SUBCELLULAR LOCATION: Cell membrane {ECO:0000305}; Multi-pass membrane protein {ECO:0000305}.	Cyclic nucleotide-gated cation channel (TC 1.A.1.5) family	IPR000595;IPR018490;IPR005821;IPR014710;		NP_001332114.1 [Q94AS9-1];NP_200236.1 [Q94AS9-1];NP_851188.1 [Q94AS9-1];	Y17912;AB010695;CP002688;CP002688;CP002688;AY045822;AY057691;AY133734;	Alternative splicing;Calmodulin-binding;cAMP;cAMP-binding;Cell membrane;cGMP;cGMP-binding;Hypersensitive response;Ion channel;Ion transport;Ligand-gated ion channel;Membrane;Nucleotide-binding;Plant defense;Reference proteome;Transmembrane;Transmembrane helix;Transport	ACGATTGTAAAATCTTTAGCGGCCGGCGACGCCGCGAGCGGTGGTTCTTATGTGGCAAGGTTTTGGACCCTAGGGCTAGATGGGTTCAAGAATGGAACAGAATATTCCTCCTTGCGTCCGCCGGTGGCTTGTTTGTGGACCCACTTTTCTTCTACGCCCTTTCAATAAGCGACAACTGCATGTGCCTCTTCGTTGACGGGTGGTTCGCCGTCACTGTCACCGTTCTCCGTACCATGACCGACACCTTCCACTTGTGGAACATGTGGCTGCAGCTCAACACTCTCTCCTCCGAGAGGACTGTCGGCCTGTCGAAATACTTCAAGGCTAAAAAGAGTTTCTTTTTCGATCTATTCGTCATCCTTCCATTGCCTCAGATTGTAATGTGGGTGGCGATTCCGAAGATGTTGGATAAAGGATCAACAACGGTGGTGATGACAGTATTATTAGTAATATTTATCTTCCAATATGTGCCCAAAATCTACCATTCGGTTTGCCTATTGCGTCGCATGCAGAATCTGTCGGGATATATTTTCGGAACTGTTTGGTGGGGAATTGCTCTCAATTTGATTGCTTATTTTGTGGCATCTCATGCTGTGGGAGCATGCTGGTACTTGCTAGGCATACAAAGAGCCGCAAAGTGCTTGAAGGAGCAATGCATGGTTACAAAGGGCTGCAACCTCAGAATGATGTCTTGCCAACAACCCATTTACTATGGAACAAGCAGTTTGATAACAGATCAAACACGATTCATATGGGCAGAAAGCACCAATGCAAGGTCCACTTGCCTTGAAAATTACGATAATTTCGCCTACGGAGCTTATAAATGGACTGTTCAGCTCATTACAAATGAGAATCGCTTGGAGAAAATCATGTTTCCAATCTTCTGGGGACTCATGACTCTCAGTACGTTTGGGAATTTGGAAAGCACTACGGATTGGCTAGAAGTTGTTTTTATCATCATTGTGCTGACCACTGGACTACTTCTGGTCACAATGTTGATTGGTAACATCAAGGTGTTCTTGCATGCGACTACGTCAAAGAAACAAGCGATGCAACTGAAGATGAGGAACATAGAGTGGTGGATGAGAAAGAGACGACTGCCGGTATCGTTTAGGCAAAGGGTGAGGAACTACGAAAGACAACGTTGGGCAGCAATGCGTGGAGTAGATGAATGCGAGATGACTCGAAATCTGCCTGAAGGATTAAGGAGAGATATCAAGTATCATCTTTGTTTAGATTTGGTTAGACAGGTGCCCTTGTTCCAGCATATGGATAACTTGGTCCTGGAGAATGTCTGTGATCGGGTCAAGTCCCTCATATTCACAAAAGGAGAAACAATAACACGAGAAGGAGATCCTGTCCAAAGGATGATATTCATAGTAAGAGGCCATCTCCAGAGCAGCCAAGTACTGCGCGACGGCGTAAAGAGTTGCTGCATGTTAGGCCCAGGGAACTTCAGTGGAGATGAGCTGCTCTCATGGTGTCTTCGAAGGCCCTTCAACGAAAGGCTCCCCCCATCTTCATCTACACTTGTTACTCTCGAAACAACCGAAGCTTTCGGGCTCGAAGCCGACGATGTTAAGTATGTGACTCAGCATTTTCGATACACGTTTGTGAATGAGAAAGTTAAGAGAAGTGCACGTTACTACTCTCCTGGATGGAAAACATGGGCAGCTGTGGCCATTCAGTTGGCGTGGAGGAGGTATAAGCACCGGCTCACGCTTACGTCTCTTTCGTTTATTAGGCCAAGGAGGCCATTGTCTAGGTCCTGTTCGTTAAGCGAGGACAGGCTCAGGCTTTATACGGCGCTGTTGACATCGCCCAAGCCGAATCAGGATGATTTTGATTTCTGATTTTGTTTTAGCGAGAATAAATCCACCAATAATTGCTTTGTATATGACGAACAGTGAGTATAATGGACGATAATTTCATATAACAAGCACCCTGCAATAAATTTTCATATATATTACGG	DCKIFSGRRRRERWFLCGKVLDPRARWVQEWNRIFLLASAGGLFVDPLFFYALSISDNCMCLFVDGWFAVTVTVLRTMTDTFHLWNMWLQLNTLSSERTVGLSKYFKAKKSFFFDLFVILPLPQIVMWVAIPKMLDKGSTTVVMTVLLVIFIFQYVPKIYHSVCLLRRMQNLSGYIFGTVWWGIALNLIAYFVASHAVGACWYLLGIQRAAKCLKEQCMVTKGCNLRMMSCQQPIYYGTSSLITDQTRFIWAESTNARSTCLENYDNFAYGAYKWTVQLITNENRLEKIMFPIFWGLMTLSTFGNLESTTDWLEVVFIIIVLTTGLLLVTMLIGNIKVFLHATTSKKQAMQLKMRNIEWWMRKRRLPVSFRQRVRNYERQRWAAMRGVDECEMTRNLPEGLRRDIKYHLCLDLVRQVPLFQHMDNLVLENVCDRVKSLIFTKGETITREGDPVQRMIFIVRGHLQSSQVLRDGVKSCCMLGPGNFSGDELLSWCLRRPFNERLPPSSSTLVTLETTEAFGLEADDVKYVTQHFRYTFVNEKVKRSARYYSPGWKTWAAVAIQLAWRRYKHRLTLTSLSFIRPRRPLSRSCSLSEDRLRLYTALLTSPKPNQDDFDF	n.a.
Rs_27239	Rs_27239__TRINITY_DN69394_c0_g5_i2	FINAL_EXTENDED_DEG_ANNOTATION	17.0744	-3.49543	0.874698	22.5138	0.000158331	0.00405372	TRUE	22.025825914125	23.0443564828035	23.204447244792	19.1984700120247	1.93227356165667	jasmonic acid-amido synthetase JAR1-like isoform X2;	jasmonoyl--L-amino acid synthetase JAR4-like [Henckelia pumila]		sp|Q6I581|GH35_ORYSJ	Jasmonoyl--L-amino acid synthetase GH3.5	3.86e-131	PF03321;PF23572;PF23571;		defense response [GO:0006952]; response to auxin [GO:0009733]; response to light stimulus [GO:0009416]	acid-amino acid ligase activity [GO:0016881]; ATP binding [GO:0005524]; jasmonoyl-L-amino acid ligase activity [GO:0080123]	cytoplasm [GO:0005737]		dosa:Os05g0586200;	other_or_unresolved	Q6I581	GH35_ORYSJ	reviewed	GH3.5 JAR1 Os05g0586200 LOC_Os05g50890 OsJ_19714 OSJNBa0009C07.16	Oryza sativa subsp. japonica (Rice)	6.3.2.52	FUNCTION: Catalyzes the synthesis of jasmonate-amino acid conjugates by adenylation. Catalyzes the conjugation of jasmonate (JA) to Ile when expressed in a heterologous system (E.coli) (PubMed:21619871). Catalyzes in vitro the conjugation of jasmonate (JA) to Ile, Phe, Cys, Leu, Met, Ala, Val and Trp (PubMed:24033451). Involved in the production of JA-Ile in response to infection by the rice blast fungus Magnaporthe oryzae (PubMed:21619871, PubMed:23832371). Required for the accumulation of the flavonoid phytoalexin sakuranetin in response to infection by the rice blast fungus (PubMed:23832371). Involved in herbivory-induced JA-Ile accumulation (PubMed:23621526). Involved in the production of JA-Ile in response to wounding (PubMed:21619871, PubMed:23621526, PubMed:24033451). Required for modulation of light and JA signaling in photomorphogenesis (PubMed:18266905). Required for normal seed development (PubMed:18266905, PubMed:23621526). Required for optimal flower opening and closing and anther dehiscence (PubMed:24947835). May catalyze the synthesis of indole-3-acetic acid (IAA)-amino acid conjugates, providing a mechanism for the plant to cope with the presence of excess auxin (By similarity). {ECO:0000250|UniProtKB:O82333, ECO:0000269|PubMed:18266905, ECO:0000269|PubMed:21619871, ECO:0000269|PubMed:23621526, ECO:0000269|PubMed:23832371, ECO:0000269|PubMed:24033451, ECO:0000269|PubMed:24947835}.	CATALYTIC ACTIVITY: Reaction=a jasmonate + an L-alpha-amino acid + ATP = a jasmonyl-L-amino acid + AMP + diphosphate + H(+); Xref=Rhea:RHEA:55772, ChEBI:CHEBI:15378, ChEBI:CHEBI:30616, ChEBI:CHEBI:33019, ChEBI:CHEBI:59869, ChEBI:CHEBI:136183, ChEBI:CHEBI:136184, ChEBI:CHEBI:456215; EC=6.3.2.52; Evidence={ECO:0000269|PubMed:24033451};			IAA-amido conjugating enzyme family	IPR004993;IPR055378;IPR055377;			AC137608;AP008211;AP014961;CM000142;AK071721;	ATP-binding;Developmental protein;Growth regulation;Jasmonic acid signaling pathway;Ligase;Nucleotide-binding;Plant defense;Reference proteome;Stress response	TTTCCAAATACCAAGTACATCTATGGGATCATGACGGGTTCTATGGAACCTTATCTCAAGAAACTGAGGCACTATGCGGGCCAACTTCCTTTATTAAGTGCTGATTATGGATCTTCTGAAGGGTGGATTGGAGTAAATGTCAACCCAAAGTTACCGCCAGAACTAACTACATTTGCTGTGCTTCCTAATATAGGTTACTTTGAATTTATCCCTTTGAACGACGATTTTAACAGCGTCGAGCCCCGTCCCGTAGGGCTAACCGAAGTCAAGGTTGGTGAGGAGTATGAGGTCATTGTCACTAATTTTGCAGGGCTGTATCGCTACAGATTAGGAGATGTTGTCAAAGTTCAAGGATTCCACAACTCGACTCCCAGGATCCAGTTCGTATGCAGAAAAAATCTTCTTCTCACAATCAACATTGACAAGAACACCGAGAAGGATCTACAGTTATCAGTTGAAGCTGCATCCAATCTGCTATCTGCGGAGAAACTAGAAGTCATAGATTTTACGAGCCAAGTCGATACATCAACTGATCCTGGCCATTATGTGATCTTCTGGGAAACGAGTGGCTACCCAAGCGATGAGATTCTCCAAGAATGCTGCAACTGTTTGGACAGATCATTTGTCGACGCAGGATACATGAGTTCTAGGAAGGTGAAGGCCATTGGAGCCCTCGAACTCCGAATCGTGAATAGGGGCACTTTTCACAAGATCTTGGATCATTATGTGGGACTAGGATCAACCGTTAGCCAGTTCAAAACGCCTCGATGCGTGGTGACGACTAACAAGAGTGTGCTTCATATAGTGACTAGTAATGTCGTCAAGAGCTACTTTAGCACTGCATATTAGTTTGAATTGTTCAAAAGTTGCTGTTTTCATTAAGTTTATCAACATATAAATAATTGGGCTGTCTTAATTAGTAGTGACAGCAACATCGTCTAAGTAAGATCTTGAGTTGTATAAATTAGTTTGAGTTGCTTGTATACCTGTGCCGTTATGTAATTCCTGAAGTATATATATGCTTTTATGCAACA	FPNTKYIYGIMTGSMEPYLKKLRHYAGQLPLLSADYGSSEGWIGVNVNPKLPPELTTFAVLPNIGYFEFIPLNDDFNSVEPRPVGLTEVKVGEEYEVIVTNFAGLYRYRLGDVVKVQGFHNSTPRIQFVCRKNLLLTINIDKNTEKDLQLSVEAASNLLSAEKLEVIDFTSQVDTSTDPGHYVIFWETSGYPSDEILQECCNCLDRSFVDAGYMSSRKVKAIGALELRIVNRGTFHKILDHYVGLGSTVSQFKTPRCVVTTNKSVLHIVTSNVVKSYFSTAY	n.a.
Rs_27246	Rs_27246__TRINITY_DN69396_c0_g2_i1	FINAL_EXTENDED_DEG_ANNOTATION	13.8428	-5.18701	1.51436	19.8343	0.000538446	0.00982808	TRUE	14.9974311411838	5.72430751513424	23.2894533139151	25.2413829974931	0.404167953935063	putative polyamine oxidase 5;	probable polyamine oxidase 5 [Henckelia pumila]		sp|Q9SU79|PAO5_ARATH	Probable polyamine oxidase 5	6.55e-198	PF01593;		regulation of timing of transition from vegetative to reproductive phase [GO:0048510]; spermine catabolic process [GO:0046208]	N(1)-acetylpolyamine oxidase (3-acetamidopropanal-forming) activity [GO:0052903]; polyamine oxidase activity [GO:0046592]; spermine oxidase activity [GO:0052901]; thermospermine oxidase activity [GO:1990534]	cytoplasm [GO:0005737]; mitochondrion [GO:0005739]		ath:AT4G29720;	other_or_unresolved	Q9SU79	PAO5_ARATH	reviewed	PAO5 At4g29720 T16L4.230	Arabidopsis thaliana (Mouse-ear cress)	1.5.3.-	FUNCTION: Flavoenzyme involved in polyamine back-conversion (PubMed:24550437, PubMed:24906355, PubMed:26973665, PubMed:28199662). Catalyzes the oxidation of the secondary amino group of polyamines, such as spermine and its acetyl derivatives (PubMed:24550437, PubMed:24906355, PubMed:28199662). Substrate preference is spermine > N(1)-acetylspermine > thermospermine > norspermine (PubMed:24550437). Plays an important role in the regulation of polyamine intracellular concentration (PubMed:24550437, PubMed:26973665, PubMed:28199662). Involved in xylem differentiation by controlling thermospermine homeostasis, and participating in the tightly controlled interplay between auxin and cytokinin that is necessary for proper xylem differentiation (PubMed:28199662). Involved in the production of hydrogen peroxide in response to salt and cold stresses (PubMed:26973665). {ECO:0000269|PubMed:24550437, ECO:0000269|PubMed:24906355, ECO:0000269|PubMed:26973665, ECO:0000269|PubMed:28199662}.	CATALYTIC ACTIVITY: Reaction=spermine + O2 + H2O = 3-aminopropanal + spermidine + H2O2; Xref=Rhea:RHEA:25804, ChEBI:CHEBI:15377, ChEBI:CHEBI:15379, ChEBI:CHEBI:16240, ChEBI:CHEBI:45725, ChEBI:CHEBI:57834, ChEBI:CHEBI:58374; Evidence={ECO:0000269|PubMed:24550437}; CATALYTIC ACTIVITY: Reaction=N(1)-acetylspermine + O2 + H2O = 3-acetamidopropanal + spermidine + H2O2; Xref=Rhea:RHEA:25800, ChEBI:CHEBI:15377, ChEBI:CHEBI:15379, ChEBI:CHEBI:16240, ChEBI:CHEBI:30322, ChEBI:CHEBI:57834, ChEBI:CHEBI:58101; Evidence={ECO:0000269|PubMed:24550437}; CATALYTIC ACTIVITY: Reaction=norspermine + O2 + H2O = norspermidine + 3-aminopropanal + H2O2; Xref=Rhea:RHEA:25816, ChEBI:CHEBI:15377, ChEBI:CHEBI:15379, ChEBI:CHEBI:16240, ChEBI:CHEBI:57920, ChEBI:CHEBI:58374, ChEBI:CHEBI:58704; Evidence={ECO:0000269|PubMed:24550437}; CATALYTIC ACTIVITY: Reaction=thermospermine + O2 + H2O = 3-aminopropanal + spermidine + H2O2; Xref=Rhea:RHEA:57836, ChEBI:CHEBI:15377, ChEBI:CHEBI:15379, ChEBI:CHEBI:16240, ChEBI:CHEBI:57834, ChEBI:CHEBI:58374, ChEBI:CHEBI:59903; Evidence={ECO:0000269|PubMed:24550437};	PATHWAY: Amine and polyamine degradation; spermine degradation. {ECO:0000305}.	SUBCELLULAR LOCATION: Cytoplasm {ECO:0000269|PubMed:24550437, ECO:0000269|PubMed:24906355, ECO:0000305|PubMed:26973665}.	Flavin monoamine oxidase family	IPR002937;IPR036188;IPR050281;		NP_194701.1;	AL079344;AL161575;CP002687;AK118203;BT005501;AY085576;	Cytoplasm;FAD;Flavoprotein;Oxidoreductase;Reference proteome;Stress response	AGATATAAAAATGGTGAGCAAAAAGCCTAGAATAGTGATAATTGGTGCAGGAATGGCTGGCCTAACAACAGCAAACAAGCTCTACACATCCCCAAGCTCGAACCAGCATTTCGAGCTCTCAGTTGTGGAGGGTGGAACCAGAATCGGCGGAAGAATCCACACTTTGGATTTCTGCGGCGACCGGGTCGAGGAAGGGGCTACCTGGATCCATGGAATCGGAGGCAGCCCGATTCATGAAATCGCCCGAGAAGAAGGCCTACTTCACTATCAGGACCACCCTTGGGAGTGTATGGATGGGATTATCGAAGACCCAATCACCATTGCAGAAGGTGGGTATGAGCTCAACAAATCTCTCGTCGAGCCCATTTCGAGTTTTTTCAAGAATTTGATGGGTTTCGTTCAGGGGAATCAAATTGACGATGAAGATGGTGTTGGGGTTTGTCGCGAAGTGTTGAGGCGTTGTAAATTAAGGTCTGAGAATCTGAGTGTGGGGTCTTTTCTGAGGCAAGGTCTTGAATATTATTGGGGGGTTTTTAAGGAGCAAAATGGTGTTAATCGAATCGGGGATTGGGGTAGAAAATCGATTGAGGAAGCCGTTTTTGGTATGCACGAGGGGGATCAGAGGACTTATACCTCGGCAGGGGATCTGCGGGATCTTGATTTTGATGCGGAGAAAGAGTATGTGATGTTTCCAGGGGAGGAGATTACTATTGCTAAAGGTTACTCTCGTGTGATTGAATCTTTAGCCTCTGTTTTACCTGTTGGGATGATTCAATTAAACCGGAAAGTGGCGAAAATCGAGTGGAATTGCCCCGAAATCAAGCCCGTGAAGCTGCATTTTTGTGATGGATCGGTAATTCTGGCCGATCATGTTATTGTCACCGTTTCACTTGGTGTACTTAAACATGGGACTTGTCAAGATTCGGGTTTGTTCAATCCGCCATTGCCTGGTTCGAAGGCTCGAGCCATTTCGAAACTCGGGTATGGAGTTGTGAACAAGGTGTTCTTGGAACTGAGCCCTTTGAATCAGAATCATGATCAAGAAACCTATAATCCCACGAAATTCCCCTACTTGCAAATGGTTTTCCACCCCCCGAGTTCCGAATTAAAGAACCCCAAGATTCCTCAATGGATTAGGAAAACATCCTATATAACTCCAATTTACAACAATTCAAGGGTTCTTCTGTCCTGGTTCGCCGGAGAAGAGGCTCTCGCACTCGAATCCCTCACTGATGATGAGATCCTCAATGGGTTCTCCACAACCTTTTTGAACTTTTTACCAACAAAATCCCAATCCCAAAAGGGCACTAATCCTAATCCCAACCAGTTCAAACTTTCAAAAGTTCTAAGAACTCAATGGGGCACAAATCCACTCTTTTTGGGTTCATACAGTTATGTAGCAGTTGGATCAAGTACAGATGATATAGATACATTGGCTGACCCATTGCCACAAATCACCAACCTAGAATCTCCACCATTGCAAATTCTGTTTGCAGGTGAAGCCACACACAGAACACATTACTCAACCACTCATGGAGCTTACTACAGTGGGCTTAGGGAAGCCAATAGGCTTCTTGAACACTATAATTGTATTGTTGTATGAATATTATCTTGTTGCTGCATTATTGTTAGAGGTTATTTTAATCAGGGGGACATGCTTTATTGTTTTGCTACATTGTTTTTGGTAAAGATCCAAGGATGATATATAGTATTTTGTCTGTGTTTTGTTCTAGTGAAAAGTAGAGATGGGGGCATAAAAAAACAAGAAACTTCGTTTTCATGTTCATTAATTAATGTTTTTTATATTATTATCCATTGTAGCGTCTTGATCTTGAAAACAAACAAAACTGTCTCCT	DIKMVSKKPRIVIIGAGMAGLTTANKLYTSPSSNQHFELSVVEGGTRIGGRIHTLDFCGDRVEEGATWIHGIGGSPIHEIAREEGLLHYQDHPWECMDGIIEDPITIAEGGYELNKSLVEPISSFFKNLMGFVQGNQIDDEDGVGVCREVLRRCKLRSENLSVGSFLRQGLEYYWGVFKEQNGVNRIGDWGRKSIEEAVFGMHEGDQRTYTSAGDLRDLDFDAEKEYVMFPGEEITIAKGYSRVIESLASVLPVGMIQLNRKVAKIEWNCPEIKPVKLHFCDGSVILADHVIVTVSLGVLKHGTCQDSGLFNPPLPGSKARAISKLGYGVVNKVFLELSPLNQNHDQETYNPTKFPYLQMVFHPPSSELKNPKIPQWIRKTSYITPIYNNSRVLLSWFAGEEALALESLTDDEILNGFSTTFLNFLPTKSQSQKGTNPNPNQFKLSKVLRTQWGTNPLFLGSYSYVAVGSSTDDIDTLADPLPQITNLESPPLQILFAGEATHRTHYSTTHGAYYSGLREANRLLEHYNCIVV	n.a.
Rs_27254	Rs_27254__TRINITY_DN69398_c0_g3_i3	FINAL_EXTENDED_DEG_ANNOTATION	40.2548	-7.10265	1.94846	14.5573	0.00571334	0.0497809	TRUE	29.0329031152883	66.0094257174887	48.4623442618725	69.0901228878638	0	zinc finger protein CONSTANS-LIKE 16;	zinc finger protein CONSTANS-LIKE 16-like [Primulina eburnea]		sp|Q8RWD0|COL16_ARATH	Zinc finger protein CONSTANS-LIKE 16	4.06e-87	PF06203;PF00643;		regulation of DNA-templated transcription [GO:0006355]	DNA-binding transcription factor activity [GO:0003700]; zinc ion binding [GO:0008270]	nucleus [GO:0005634]		ath:AT1G25440;	other_or_unresolved	Q8RWD0	COL16_ARATH	reviewed	COL16 At1g25440 F2J7.10	Arabidopsis thaliana (Mouse-ear cress)					SUBCELLULAR LOCATION: Nucleus {ECO:0000255|PROSITE-ProRule:PRU00357}.	CONSTANS family	IPR010402;IPR049808;IPR052453;IPR000315;		NP_173915.2;	AC079281;CP002684;AY093174;	Coiled coil;Metal-binding;Nucleus;Reference proteome;Zinc;Zinc-finger	CTCGCCCACATGATTTTCTCTCGCCTTTTCATAAAAGAAAACTTGAAAACATTCTAGATTTGAACTCCATGAATTCAGATAAAAACTTATCCAGCGCTGTTGGCGCAAAATCAGCGAGAGCTTGTGATAACTGCATCAAGAAAAGGGCTCGTTGGTATTGCGTAGCGGATGACGCATTCTTGTGTCAACCTTGCGATTCATCTGTTCATTCGGCCAACACTTTAGCCCGTAGACACGAAAGGGTTTGCCTCAAATTCGCATCAATAAAATCCTTCGACGCAAAGATTCAAACGTCGGTGCCATCTTGGCACCGAGGCTTCACTAGAAAAGCTCGAACACCGAGGCAGAAATCTAAGAAAGTACAATCGAAGTTCAATTTTTCTGATGAATCCATCGCCAGAATCCAAAACCCACTTCACCTTGTGCCTGAAATCTACGGTGAAGAAGATCATTCTCATGAAGAAAACGAAGAACAACTTCTTTATAGGGTTCCCATTTTCGATCCCTTCGTTGCAGAAAGTAATGATCTTTCCAAAGATTTATCCAATGATATGAGCCATGAGATGAAAAGATTACAAGGGTTTCTTCCATCTGAAGCGGATCTTGATGAGTTTGCTGCGGATGTTGAGAGTTTACTGGGTAAAGGTATGGAAGATGAACTGTTTGGAATAGAGGGATTAGGGTTTATGGATTGTGATGATCAAAAGGAGGAAACAAATTGTGGTTCTTTGGAGATAGAAATTGTTAAAGTTGAAGAAGAAGATAATTTACCTACTAAAATATCACCCCTCTCTTCCCAAGATCCCGACATCGCAATTCCATTTTTGTCTATTAGAGGTGAGGATAATCATGACGAAGTTGGTGTAGGAGTTGATTTGGGTAAAGAAACTTTTGAGTTGAACTTTGATTGTGATTCTCCGATTACATGTGAAGAAGTTGATAATAAAGCAACACAATTTGGAGAGTTGGATTTGATCAACGGTGTTGAGGAATGTAAAGTTGGTGATGATTTAAAGAAGATTAATTTTCTAAGGCTTGATTATGAAGGTGTGATGATGGCTTGGGACAGCGAAAAGTCCCCGTGGACGACCGGAAAGAGGCCGGAATTAGATTCCGGCGAATGTTGGCCAGGTTGCATGGGAACATGTGGAACAATGCATGCATATGGAGAAATGGGAGTAATGAATGGACATGGAGCAGCTATGTTAGACGGAGGGAGAGAAGCAAGGGTGTCCAGGTACAGAGAGAAGCGGCGTACGAGGTTGTTTTCTAAGAAGATAAGGTACGAGGTACGAAAGCTGAATGCTGAGAAGAGGCCCAGAATGAAAGGGAGGTTTGTTAAGAGAGCAAATTTAGTGACACCCGTAAGGTTTGTTTGATGCTACTAAGCCATTCATTGAGAATATTTCATTTGAAATACTCTCAATGAGGCGTGGATATGTACCCCTATGACACTATTGTTTGATGCTGTCACATGGGTAGATCAAACATTTCATTGAAACCCGCTACACCTCTAATTCCATTCGCTAAGTGGTTAGCTGGAACAAAATGTAAATAAATGTCGATGCCTGTATAATTAATTAATTATCTGTTAATTAATCTTGGTACGTACAATGGCATATAATGCTGTTTGGAGAGTGGTTTATCAGCTTCACTTCTCCAAGAATCTGTATGAAGTTGTATGTATCTAACCATTTTGCATGTTTCCTTGTGAAGAAACCCTAATAATGTTTGTACAATAATTAGTCTCTTTCATAAGAGAGAAGATTTTCATTTTTTTCAGAATTATAATCCAGACGAGAACATTGTGGACTTAGTTTGTTTCTCA	RPHDFLSPFHKRKLENILDLNSMNSDKNLSSAVGAKSARACDNCIKKRARWYCVADDAFLCQPCDSSVHSANTLARRHERVCLKFASIKSFDAKIQTSVPSWHRGFTRKARTPRQKSKKVQSKFNFSDESIARIQNPLHLVPEIYGEEDHSHEENEEQLLYRVPIFDPFVAESNDLSKDLSNDMSHEMKRLQGFLPSEADLDEFAADVESLLGKGMEDELFGIEGLGFMDCDDQKEETNCGSLEIEIVKVEEEDNLPTKISPLSSQDPDIAIPFLSIRGEDNHDEVGVGVDLGKETFELNFDCDSPITCEEVDNKATQFGELDLINGVEECKVGDDLKKINFLRLDYEGVMMAWDSEKSPWTTGKRPELDSGECWPGCMGTCGTMHAYGEMGVMNGHGAAMLDGGREARVSRYREKRRTRLFSKKIRYEVRKLNAEKRPRMKGRFVKRANLVTPVRFV	n.a.
Rs_2726	Rs_2726__TRINITY_DN57040_c0_g1_i2	CENTRAL_HYBRID_MAP_FALLBACK	5.60947	-3.77005	1.32347	15.968	0.00306247	0.0327866	TRUE	10.167727769861	1.32475079647185	11.5446944161622	4.82303322065691	0.737306727432766	putative receptor-like protein kinase;				putative receptor-like protein kinase;									other_or_unresolved																	CTCGTATGTACATCAACAAGGTAAAGTAGCAGAAAATACTCCATTTTTCAAAGTCTAGGCGTAAGTTACACTTCATAAGTAAGCCATATATTCTTGTCATCCTTAGATATCGGCCAACTCTGACCAATAAGTTCTGAATACACCTACCTATTATCAAATAAAGAGACCAAAAACAGAAAAGCTAATTAACCAAGATGTTCCCCGTTTTTATATTCTTGGTATCGTTCTTTACATTGTTCGGAGATGGAATCAACGATTGTCTGCCTACCAGATGCAGTAAAGATGGCCCGAAAATTCAGTTTCCCTTCAGACACAAATATCTACAACCAAAACATTGTGGCTATAACCCTGGTTTTGATTTATACTGCGACGACCAGAACAACGAGACGGTGCTTGAACTGCCATTCTCAGCAAAGGTTATAGTTCAGGGAATTGATTATGTATCTCAAACACTTCATATTTACGATCCAGAACAATGTCTTCTTCAGAAGATGCTAAACCTATCCGCCTCCCCATTCCAAGTCCCAGATTACTACCGCTTGTATGACTATATACTGTTCAATTGTTCTGTTCCACATACATATTTAAGTCGAAGTGTTTCTTGTGACAGTGCTTCCAAATACCAAACCTTTGCCGTTGGGATCAACTCTTTTCAAATCAATGATCCTTATGTATTGATTTCATGCACCAAGCTTCATAAAATTTCATCCATTCCATATCAGATAATATATGAACAAGACCTCATGTTGAATTGGTCTAAACCAACATGTGGCCACTGTGAATCTCAAGGAAAATTGTGCAGATTCAAAAATTACACCAGAGGCCATCAGTTTAGGTGTGTTAACAGACCAGATACAAAGCAGGATCGAACAAACACAGCAAAGCTTGCAGGTGCAATCTTGGGTTCTTCTCTTTTTGCATTGATTGTAGCAGCTCTATACCTTCTTTACAGTTCAATTAGAACAAACAAAGAAAATCAAGAGAAGATTGAAATTTTTTTGGAAGATTATAGAGCTCTTAAACCTACTAGATTCTCTTACATTAACGTAAAGAAGATGACCAGTAACTTTAGTGAAAAATTGGGTGAGGGAAG	MFPVFIFLVSFFTLFGDGINDCLPTRCSKDGPKIQFPFRHKYLQPKHCGYNPGFDLYCDDQNNETVLELPFSAKVIVQGIDYVSQTLHIYDPEQCLLQKMLNLSASPFQVPDYYRLYDYILFNCSVPHTYLSRSVSCDSASKYQTFAVGINSFQINDPYVLISCTKLHKISSIPYQIIYEQDLMLNWSKPTCGHCESQGKLCRFKNYTRGHQFRCVNRPDTKQDRTNTAKLAGAILGSSLFALIVAALYLLYSSIRTNKENQEKIEIFLEDYRALKPTRFSYINVKKMTSNFSEKLGEG	n.a.
Rs_27278	Rs_27278__TRINITY_DN69404_c0_g1_i1	FINAL_EXTENDED_DEG_ANNOTATION	30.9085	-2.94995	1.17703	18.669	0.000912794	0.0142557	TRUE	49.3784756774468	0	52.205819243279	43.314358357976	6.44016145406102	indole-3-acetic acid-amido synthetase GH3.10-like;	indole-3-acetic acid-amido synthetase GH3.10 [Primulina eburnea]		sp|Q9ZNS2|GH310_ARATH	Indole-3-acetic acid-amido synthetase GH3.10	7.05e-294	PF03321;PF23572;PF23571;		response to light stimulus [GO:0009416]	acid-amino acid ligase activity [GO:0016881]	chloroplast [GO:0009507]; cytoplasm [GO:0005737]; nucleus [GO:0005634]		ath:AT4G03400;	other_or_unresolved	Q9ZNS2	GH310_ARATH	reviewed	GH3.10 DFL2 At4g03400 F4C21.36 F9H3.1	Arabidopsis thaliana (Mouse-ear cress)	6.3.2.-	FUNCTION: Catalyzes the synthesis of indole-3-acetic acid (IAA)-amino acid conjugates, providing a mechanism for the plant to cope with the presence of excess auxin (By similarity). Involved in red light-specific hypocotyl elongation. May act downstream of a red light signal transduction and determine the degree of hypocotyl elongation (PubMed:14581632). {ECO:0000250|UniProtKB:Q9LSQ4, ECO:0000269|PubMed:14581632}.				IAA-amido conjugating enzyme family	IPR004993;IPR055378;IPR055377;		NP_001319858.1;NP_192249.1;	GU571158;AC005275;AF071527;AL161496;CP002687;CP002687;AY059941;BT000061;	Ligase;Reference proteome	CTCGCAGAGCCTAAAATGAGTTCCACGGACAATAGTAAAGGATGGTACGATAACATTATCTACTGGTTCGACGAGGTATCCGAGAACGCCGGTCGAGTCCAAACCGAGACGCTCCGCCAGATTCTTGTACAGAATTTGGAAGCTGAGTACCTCAAAAAATGGATAAAGGGTGTCAATATTCAAGAAATGGATGCAGATGCATTGGAATCCCTTTACACTGGTGTTGTACCACTCGTCTCTCACGTAGATTTGGAGCCATATATTCAAAGAATTGCAGATGGAGAAAAGTTGCCACTTATCACTAGAGAACCCATTACGATTCTCTCTTTAAGCTCTGGTACAACTGAGGGAAGACAGAAACTTGTCCCCTTTACCCAACATAGTTCCAAGACTACTCTTCAGATTTTCAAACTTGGAGCAGCTTACAGATCAAGGGCTTATCCAACAAGAGAAGGGGGAAGAATTCTTGAATTCATATACAGCAGCAAAGGTTTCAAAACAAGTGGAGGAATCAAAGTAGGAACAGCCACAGGTCACTACTATGCAAGTGATGAATTCAAGATCAAACAAGAAGAAACAAAGTCATTTACTTGTAGCCCAGAAGCTGTGATTACGAGTGGAGACTATAAACAATCTACTTACTGTCACCTTCTGCTGGGTATACACTTTTCGGATCAAGTTGAATTCTTGACATCAGCTTTTGCATATAGTATTGTGCAGGCATTCACTACCTTTGAAGAAATCTGGAAAGAGATCATAAATGACATCAAAGAAGGCAAATTAAGCTCGAGAATTTCGATCCAAAGCGTTCGAGACGCAGTTCTTGACATCGTTTTTAGGCCTAATCCGAATTTGGCTACAAGGGTTCAATCCCTATGTGAAGAATTGGAAGAAAAAGATTGGTTTGGGTTGATTCCTAAACTTTGGCCCAATGCAAAATATGTGTACTCTATTATGACAGGTGCAATGCTACCATATTTGACAAAACTTAGGCATTATGCTGGGGATTTGCCTTTGGTGAGTGGGGATTATGGATCCACAGAGAGTTGGATTGGGGTGAATATGGATCCTTTTTTACCACCAGAGAAGGTTACACTCACCGTTGTTCCAACTTTTTCTTACTTCGAATTCATACCACTTCATAGACAGATTCTTGATTCGAAATCGACTACCCATGATTTCGTAGAAGATGATCCGGTTCCACTATCTAAAGTCAAGATCGGACAGGAGTACGAGATTGTGCTCACGACATTCACAGGGTTGTACCGGTATAGATTAGGAGACGTGGTAGAAGTAGCTGGTTTTTGCAAGAACACCCCCAAACTTAACTTTGTTTGTAGAAGAAAGTTGATTTTAACCGTGAACATAGACAAGAACACCGAAAAGGATCTCCAACTAGTCGTTGATAAAGGTTCTCAAATACTAAAGAAGTCAAGGGCAGAGCTCGTCGACTTCACGAGCCACGCCGATGTGTCCAACCAACCGGGGCATTACGTTATATATTGGGAAATAAAGGGTGACGCCGAAAATAGGTTGCTAGAAGAATGTTGCAAGGAAATGGATGCTTCATTTGTTGATCATGGCTATGTTGTTTCAAGAAAGTGCAACTCCATTGGACCTTTGGAGCTCTGCATTGTGGAAAGGGGAACTTTTAAGAAGATTATGGAGAATTTTATTGCTAATGGGGCAAGTATGAGCCAGTTCAAGATTCCTAGGTGCACTAACAACCCTGATCTGCTCAAGGTTCTGAATTTGTGTACTACAAAAAGATTTCTAAGCACAGCTTATGAGACTTAAATTTCAGCTTTACTTTACTTTTTCTTTTGGGAAGAATTTGATCATCAAGATTCTTTCTTTGATAGCATTCATGTTCAGTTGTTTGTTAAATGTTTTTTTTTAATAAAAGTATGTTTTAGGGCCTCTGTTTATGGTTCAGTTGCAAAACTTACCTTGTGTAGACC	LAEPKMSSTDNSKGWYDNIIYWFDEVSENAGRVQTETLRQILVQNLEAEYLKKWIKGVNIQEMDADALESLYTGVVPLVSHVDLEPYIQRIADGEKLPLITREPITILSLSSGTTEGRQKLVPFTQHSSKTTLQIFKLGAAYRSRAYPTREGGRILEFIYSSKGFKTSGGIKVGTATGHYYASDEFKIKQEETKSFTCSPEAVITSGDYKQSTYCHLLLGIHFSDQVEFLTSAFAYSIVQAFTTFEEIWKEIINDIKEGKLSSRISIQSVRDAVLDIVFRPNPNLATRVQSLCEELEEKDWFGLIPKLWPNAKYVYSIMTGAMLPYLTKLRHYAGDLPLVSGDYGSTESWIGVNMDPFLPPEKVTLTVVPTFSYFEFIPLHRQILDSKSTTHDFVEDDPVPLSKVKIGQEYEIVLTTFTGLYRYRLGDVVEVAGFCKNTPKLNFVCRRKLILTVNIDKNTEKDLQLVVDKGSQILKKSRAELVDFTSHADVSNQPGHYVIYWEIKGDAENRLLEECCKEMDASFVDHGYVVSRKCNSIGPLELCIVERGTFKKIMENFIANGASMSQFKIPRCTNNPDLLKVLNLCTTKRFLSTAYET	n.a.
Rs_27296	Rs_27296__TRINITY_DN69409_c0_g2_i2	FINAL_EXTENDED_DEG_ANNOTATION	219.77	-1.37413	0.365414	21.4406	0.000258922	0.00581013	TRUE	315.931755490523	124.609401540409	214.261722376076	288.563177220374	121.928017157639	s-adenosylmethionine synthetase;	S-adenosylmethionine synthase 1-like [Henckelia pumila]		sp|P50303|METK3_ACTCC	S-adenosylmethionine synthase 3	2.86e-146	PF02773;PF02772;PF00438;		one-carbon metabolic process [GO:0006730]; S-adenosylmethionine biosynthetic process [GO:0006556]	ATP binding [GO:0005524]; metal ion binding [GO:0046872]; methionine adenosyltransferase activity [GO:0004478]	cytoplasm [GO:0005737]			other_or_unresolved	P50303	METK3_ACTCC	reviewed	SAM3 CEY00_Acc21491	Actinidia chinensis var. chinensis (Chinese soft-hair kiwi)	2.5.1.6	FUNCTION: Catalyzes the formation of S-adenosylmethionine from methionine and ATP. The reaction comprises two steps that are both catalyzed by the same enzyme: formation of S-adenosylmethionine (AdoMet) and triphosphate, and subsequent hydrolysis of the triphosphate. {ECO:0000250|UniProtKB:Q96551}.	CATALYTIC ACTIVITY: Reaction=L-methionine + ATP + H2O = S-adenosyl-L-methionine + phosphate + diphosphate; Xref=Rhea:RHEA:21080, ChEBI:CHEBI:15377, ChEBI:CHEBI:30616, ChEBI:CHEBI:33019, ChEBI:CHEBI:43474, ChEBI:CHEBI:57844, ChEBI:CHEBI:59789; EC=2.5.1.6; Evidence={ECO:0000250|UniProtKB:Q96551};	PATHWAY: Amino-acid biosynthesis; S-adenosyl-L-methionine biosynthesis; S-adenosyl-L-methionine from L-methionine: step 1/1. {ECO:0000250|UniProtKB:Q96551}.	SUBCELLULAR LOCATION: Cytoplasm {ECO:0000250}.	AdoMet synthase family	IPR022631;IPR022630;IPR022629;IPR022628;IPR002133;IPR022636;			U17241;NKQK01000019;	ATP-binding;Cobalt;Cytoplasm;Magnesium;Metal-binding;Nucleotide-binding;One-carbon metabolism;Potassium;Reference proteome;Transferase	CTCGCCGAGAGGAAGTACCCCATAGCCATACGAAATATTCACTCTTTTGTCGGCAGCAGGTTTCATCTGCGAAGGTTGGGAAAATGGACACCTTCCTATTTACATCGGAATCCGTGAACGAGGGCCACCCCGACAAGCTCTGCGATCAGATATCTGATGCAGTATTGGATGCCTGCCTAGAACAAGATCCTGACAGCAAAGTTGCTTGTGAAACCTGTACCAAGACAAACATGGTAATGGTCTTCGGTGAGATCACGACAAAGGGGAATATAGACTATGAGAAGATCGTGCGCACCACATGCCGTGACATCGGATTCACGTCCGATGATGTCGGTCTCGACGCAGACAAGTGCAAGGTCCTAGTTAACATCGAACAACAAAGCCCAGATATTGCTCAGGGTGTTCATGGACACCTGACTAAACGCCCTGAAGAGATCGGTGCTGGCGACCAGGGACACATGTTTGGCTATGCAACTGATGAAACCCCGGAGTACATGCCTCTCAGCCACGTGCTTGCTACTAAACTAGGTGCTCGACTCACGGAAGTTCGAAAAGATGGTACTTGCCGTTGGTTGCGGCCTGATGGCAAGACTCAAGTAACTGTCGAGTACTACAATGAAATAGGTGCCATGGTTCCGATTAGGGTACACACGGTTCTCATCTCTACTCAACACGATGAGACCGTTACAAACGATGAGATTGCCAAGGATCTCAAGGAGCATGT	RREEVPHSHTKYSLFCRQQVSSAKVGKMDTFLFTSESVNEGHPDKLCDQISDAVLDACLEQDPDSKVACETCTKTNMVMVFGEITTKGNIDYEKIVRTTCRDIGFTSDDVGLDADKCKVLVNIEQQSPDIAQGVHGHLTKRPEEIGAGDQGHMFGYATDETPEYMPLSHVLATKLGARLTEVRKDGTCRWLRPDGKTQVTVEYYNEIGAMVPIRVHTVLISTQHDETVTNDEIAKDLKEH	n.a.
Rs_27297	Rs_27297__TRINITY_DN69409_c0_g2_i4	FINAL_EXTENDED_DEG_ANNOTATION	593.049	-2.09252	0.552871	18.2108	0.00112237	0.0164751	TRUE	1040.79945739218	269.368855930948	600.149152289753	705.342828875842	244.056152088322	s-adenosylmethionine synthetase;	S-adenosylmethionine synthase 1-like [Primulina huaijiensis]		sp|P50303|METK3_ACTCC	S-adenosylmethionine synthase 3	1.96e-280	PF02773;PF02772;PF00438;		one-carbon metabolic process [GO:0006730]; S-adenosylmethionine biosynthetic process [GO:0006556]	ATP binding [GO:0005524]; metal ion binding [GO:0046872]; methionine adenosyltransferase activity [GO:0004478]	cytoplasm [GO:0005737]			other_or_unresolved	P50303	METK3_ACTCC	reviewed	SAM3 CEY00_Acc21491	Actinidia chinensis var. chinensis (Chinese soft-hair kiwi)	2.5.1.6	FUNCTION: Catalyzes the formation of S-adenosylmethionine from methionine and ATP. The reaction comprises two steps that are both catalyzed by the same enzyme: formation of S-adenosylmethionine (AdoMet) and triphosphate, and subsequent hydrolysis of the triphosphate. {ECO:0000250|UniProtKB:Q96551}.	CATALYTIC ACTIVITY: Reaction=L-methionine + ATP + H2O = S-adenosyl-L-methionine + phosphate + diphosphate; Xref=Rhea:RHEA:21080, ChEBI:CHEBI:15377, ChEBI:CHEBI:30616, ChEBI:CHEBI:33019, ChEBI:CHEBI:43474, ChEBI:CHEBI:57844, ChEBI:CHEBI:59789; EC=2.5.1.6; Evidence={ECO:0000250|UniProtKB:Q96551};	PATHWAY: Amino-acid biosynthesis; S-adenosyl-L-methionine biosynthesis; S-adenosyl-L-methionine from L-methionine: step 1/1. {ECO:0000250|UniProtKB:Q96551}.	SUBCELLULAR LOCATION: Cytoplasm {ECO:0000250}.	AdoMet synthase family	IPR022631;IPR022630;IPR022629;IPR022628;IPR002133;IPR022636;			U17241;NKQK01000019;	ATP-binding;Cobalt;Cytoplasm;Magnesium;Metal-binding;Nucleotide-binding;One-carbon metabolism;Potassium;Reference proteome;Transferase	CTCGGGTGTACCAAGAGGAAGTACTCCATAGCCAAAGGAAATATTCACTCTTTTGTCGGCAGCAGGTTTCATCTGCGAAGGTTGGGAAAATGGACACCTTCCTATTTACATCGGAATCCGTGAACGAGGGCCACCCCGACAAGCTCTGCGATCAGATATCTGATGCAGTATTGGATGCCTGCCTAGAACAAGATCCTGACAGCAAAGTTGCTTGTGAAACCTGTACCAAGACAAACATGGTAATGGTCTTCGGTGAGATCACGACAAAGGGCAATATAGACTATGAGAAGATTGTGCGCACCACATGCCGTGATATCGGATTCACGTCCGATGATGTTGGTCTCGACGCAGACAAGTGCAAGGTCCTAGTTAACATCGAACAACAAAGCCCAGATATTGCTCAGGGTGTTCACGGACACCTGACTAAACGCCCTGAAGAGATCGGTGCTGGCGACCAGGGACACATGTTTGGCTATGCAACTGATGAAACCCCCGAGTACATGCCTCTCAGCCACGTGCTTGCTACTAAATTAGGTGCTCGACTCACGGAAGTTCGAAAAGATGGCACTTGCCCTTGGCTGCGGCCTGATGGCAAAACTCAAGTAACCGTCGAGTACTACAATGAAAACGGTGCCATGGTTCCGATTAGGGTTCACACGGTTCTCATCTCTACTCAACACGATGAGACCGTTACAAACGATGAGATTGCCAAGGATCTCAAGGAGCATGTCATCAAGCCCATCATCCCTGAGAAGTACCTAGACGAAAAGACGATTTTCCACCTCAACCCTTCGGGTCGGTTCGTCATTGGTGGGCCTCACGGCGACGCTGGTCTCACCGGTCGTAAGATCATTATCGACACCTATGGTGGCTGGGGAGCACTTGGTGGAGGCGCCTTTTCTGGAAAGGACCCAACTAAGGTCGACCGAAGTGGTGCATACATAGTTCGTCAGGCTGCTAAAAGTATTGTGGCCAATGGCCTTGCTCGTAGATGCATAGTACAGGTCTCTTACGCCATTGGCGTTCCTGAGCCGTTATCTGTCTTTGTCGATACTTACGGTACAGGTAAGATCCCGGACAAGGAAATCTTGCATATTGTGAAAGAGAGCTTTGATTTCAGGCCCGGAATGATCTCCATTAACTTGGATTTGAAGAGGGGCAGTGGCGGAAGGTTCTTGAAGACGGCGGCGTATGGCCACTTTGGAAGAGATGACCCGGACTTTACTTGGGAAGTTGTTAAACCCCTCAAATGGGACAAGACCCAAAACTGAACCTCTTGTGTTGCTTACAATTGCTGAATAATGTCGTGTTAGTTGCTACTGCTATTGCTGCTGGTTTTTCACCCGAAAGTCTTGTTTTTTAGTCATCCCCTTTCGTTGTATTTTGCATGTTCTCGTGGTCAGTAGATAAAGTGTATGAAGAGTAGGATATATGATATACCAGTTAAGGAATGTATGTGTTTGTCTACTACAAAGATAATGTATGAAAATGAGTCATATCAGCAGTTGTATGTAAGAATAACAATGGTATTCAATTGATCAATGAATTGTTATTGTTTGGCCG	RVYQEEVLHSQRKYSLFCRQQVSSAKVGKMDTFLFTSESVNEGHPDKLCDQISDAVLDACLEQDPDSKVACETCTKTNMVMVFGEITTKGNIDYEKIVRTTCRDIGFTSDDVGLDADKCKVLVNIEQQSPDIAQGVHGHLTKRPEEIGAGDQGHMFGYATDETPEYMPLSHVLATKLGARLTEVRKDGTCPWLRPDGKTQVTVEYYNENGAMVPIRVHTVLISTQHDETVTNDEIAKDLKEHVIKPIIPEKYLDEKTIFHLNPSGRFVIGGPHGDAGLTGRKIIIDTYGGWGALGGGAFSGKDPTKVDRSGAYIVRQAAKSIVANGLARRCIVQVSYAIGVPEPLSVFVDTYGTGKIPDKEILHIVKESFDFRPGMISINLDLKRGSGGRFLKTAAYGHFGRDDPDFTWEVVKPLKWDKTQN	n.a.
Rs_27300	Rs_27300__TRINITY_DN69410_c0_g1_i1	FINAL_EXTENDED_DEG_ANNOTATION	14.5874	-7.68057	1.71421	26.6312	2.35998e-05	0.000965055	TRUE	43.3455361479014	0	16.9912929715447	8.53900082357831	0	4-coumarate--CoA ligase-like 7;	putative CoA ligase CCL7 [Primulina tabacum]		sp|M4IRL6|CCL7_HUMLU	Probable CoA ligase CCL7	3.73e-210	PF00501;PF13193;			ATP binding [GO:0005524]; CoA-ligase activity [GO:0016405]	cytosol [GO:0005829]			other_or_unresolved	M4IRL6	CCL7_HUMLU	reviewed	CCL7	Humulus lupulus (European hop)	6.2.1.-				SUBCELLULAR LOCATION: Cytoplasm, cytosol {ECO:0000250|UniProtKB:M4IRL4}.	ATP-dependent AMP-binding enzyme family	IPR025110;IPR045851;IPR020845;IPR000873;IPR042099;			JQ740209;	ATP-binding;Cytoplasm;Ligase;Nucleotide-binding	CTCGCAGAAGAATTTCATCCAACTTGAAATATCTTAACAAAATACATTGTTCCTCTGGAAATAATTGCCAGAAGACTAAGCCATTCAAAATGTCAACACCTTTGATCCATGGGAATGATGGAATTTACAGATCCCCAAGGCCACCCATTTCCCTCCCCAAAGATCCCAAAATGTCTATGATCCCATTCCTCTTCAGAGATATTTCAGCGATTTCCAAAATCCCTGCACTTGTTGATGCTGAAACTGGCCAAACCATGACATTTTCTGATCTGAAAACACAAGTTTTCAATCTCTCACAAGCCCTTCTCAACAACCTTAACATCTCCAAGAATGATGTTGTCCTGATATTGTCCCCGAATTCGATCCTATTCCCCGTTTGTTTCTTCGCAATAGTGTCCATTGGTGCCATAGCTGTCACTGCTAATCCACTGTATACCATCCATGAGCTAACCAATCAAGTTGTTGACATGAACCCAAAACTCATCATCACAATCCACCAACTCTACGAAAGGATCAAGAATTTTGGTCTTCCTTGTGTTATGTTAAGTCCCAAGACATCAACTTTCACCGATAGGACAACAACAGATAATAATCCAATTTGGTATTATCAAGATTTGATGAAAAGATCCTATGATATCTCAAAAGTATTGACATGGCCATCGGTTTTACAGACTGATGTTGCAACTATTCTGTGTTCTTCCGGTACGACGGGAACGAGCAAAGGTGTCGTTTTAACACACAGGAACTTCATTGCAGCAGCCTTGATGACTACATCAGATCAAGAAACGTTTGACGACCACCAAAAGAAGAACGTGTTTCTGTGCTTTCTACCTATGTTTCACGTATTCGGCCTTGCGACTCTGCTGTATGCGCAGCTGCAGAGAGGTAACATGGTGGTAGTTATGCCACGTTATGAGATTGGGAAAGTGTTGATGGCTATCGAGACATATAAGGTGACACATTTGTACGTTGTGCCACCGGTGATTGTAGCGTTGGTTAAGCAGAGTGAGATCGTGAAGCTGTACGATGTTTCATGCTTAAGGGAGATCTGTACGGGTGCTGCGCCTTTGGGAAAGGATGTCATGGAAGAGTGTGCCAGAATTTTCCCACAAGCTGCTTTATATCAGGGCTATGGCATGACAGAAACTTGTGGGGTAATTTCAATAGAAAGTCCAAAAGCCATGACTCGTCGCCACTCGGGTTCCACTGGAGTTCTTGATCCAGGAGTTGAAGCTCAAATAATCGATATACACACGATGAAACCACTCCCACCTTTGAAGAAAGGGGAAATTCGGATTCGTGGGCCGAATGTAATGCAAGGTTATTTCAAGAACGAAAAGGCGACAATGGAAACTATAGATGATCAAGGTTGGTTACGTACCGGAGATCTTGGTTATTTTGATGAGGAGGGACAGCTCTTTGTGGTGGACCGTATAAAAGAGCTTATTAAATGTAAAGGATTTCAGGTTGCACCAGCTGAGCTAGAAGAGTTGCTTCTTAGCCATCCTAAAATAAAAGATGCTGCTGTTATTGGGTTAGCAGATGCTGAAGCTGGTGAAGTCCCAATTGCCTATGTTGTTCCATTATCCATCAATTCACTAACTGAAGAAGAGGTTAAAAAATTTATTACACAACAGGTTGCACCCTTCAAAAGATTGAGGAAGGTTATATTCAGTGACCATATCCCGAAGTCAGCCTCCGGAAAGATTCTGAGAAAGGAACTTAGGCAGAAACTAATGTCTAAAGTCTAAACTGTAAAGTGAGATGATTAATATAAAGTTTATGCTTTTTATAATATCAATACACCTTATGTATAGAGATACAATGAAAATAATTCTTGAAATAAATGAATTGATTGAAT	RRRISSNLKYLNKIHCSSGNNCQKTKPFKMSTPLIHGNDGIYRSPRPPISLPKDPKMSMIPFLFRDISAISKIPALVDAETGQTMTFSDLKTQVFNLSQALLNNLNISKNDVVLILSPNSILFPVCFFAIVSIGAIAVTANPLYTIHELTNQVVDMNPKLIITIHQLYERIKNFGLPCVMLSPKTSTFTDRTTTDNNPIWYYQDLMKRSYDISKVLTWPSVLQTDVATILCSSGTTGTSKGVVLTHRNFIAAALMTTSDQETFDDHQKKNVFLCFLPMFHVFGLATLLYAQLQRGNMVVVMPRYEIGKVLMAIETYKVTHLYVVPPVIVALVKQSEIVKLYDVSCLREICTGAAPLGKDVMEECARIFPQAALYQGYGMTETCGVISIESPKAMTRRHSGSTGVLDPGVEAQIIDIHTMKPLPPLKKGEIRIRGPNVMQGYFKNEKATMETIDDQGWLRTGDLGYFDEEGQLFVVDRIKELIKCKGFQVAPAELEELLLSHPKIKDAAVIGLADAEAGEVPIAYVVPLSINSLTEEEVKKFITQQVAPFKRLRKVIFSDHIPKSASGKILRKELRQKLMSKV	n.a.
Rs_27312	Rs_27312__TRINITY_DN69414_c0_g2_i2	CENTRAL_HYBRID_MAP_FALLBACK	4.36747	-2.27207	1.00047	18.1044	0.00117742	0.0170082	TRUE	13.0562539978114	0	1.49575936207805	2.20267497597219	2.66958028908944	beta-amyrin 28-oxidase-like;				beta-amyrin 28-oxidase-like;									other_or_unresolved																	TATGCGATGGCACAAACGGGTACAAGTTTTTGTTCAGTAATGAGAATAAATTGGTCAAGATATGGTGGCCTGCTTCTGTGAGGAGGCTACTCGGGAAGTGTTTGTCTACTACTTCTGGGATTGAAGGAACGCAAATGAGGAAGATGGTATCTCAATTTTTTAGCCCACATGCCTTCGCAAAGCTTTACATCAAAACCATGGATTTGGTGTCTCAACAGCACATAAATGCACACTGGAAAGGTAAAGAGGAGGTGAAGGTGTTTCCAGCTATCAGATCATATACATTTGAAGTGGCCTGTAGATTGTTCATGAGCATTGAAGATCCTGCACAGATAGCAAAACTAGCTTCCCTCTTTAATGTTTTCACAAAAGGAGTCATCTCAATCCCTCTCAACTTTCCAGGAACAAGATTCTTTAAGGCAAATAGAGCTACCAATGCTATTAAGAGAGAACTACAGATGATAGTCAGAAAGAGGAGAGTGGACTTGGAACAAAAAACTGCTATACCTTCTCAAGATCTTCTCGCGCATTTGCTTGCAAACCCCGATGAGAATGGCGATTTTATGCCCGAATCAGTAATCATAAACAACACACTTCTACTACTCTTCGCCGGTCATGATACTTTGAGTTCTGCTATGATGATGCTGATTAAATATCTTGCGGAGCTTCCTGAAATATATGAACAAGTGTTACAAGAGCAGACAGAAATCTCAGCATCAAAAGAAGAAGGGGAGTTTCTGCAATGGGAGGATATACAGAGGATGAAGTACTCGTGGAATGTAGTGTCTGAAGTCTTAAGATTATCGTCACCCGTCGTAGGTGCTTTTAGAGAAGTTTTGGAGGATTTGAAATATG	CDGTNGYKFLFSNENKLVKIWWPASVRRLLGKCLSTTSGIEGTQMRKMVSQFFSPHAFAKLYIKTMDLVSQQHINAHWKGKEEVKVFPAIRSYTFEVACRLFMSIEDPAQIAKLASLFNVFTKGVISIPLNFPGTRFFKANRATNAIKRELQMIVRKRRVDLEQKTAIPSQDLLAHLLANPDENGDFMPESVIINNTLLLLFAGHDTLSSAMMMLIKYLAELPEIYEQVLQEQTEISASKEEGEFLQWEDIQRMKYSWNVVSEVLRLSSPVVGAFREVLEDLKY	n.a.
Rs_27316	Rs_27316__TRINITY_DN69416_c0_g1_i1	CENTRAL_HYBRID_MAP_FALLBACK	13.5854	-1.14673	0.48741	19.47	0.000635244	0.0110679	TRUE	17.5062612089655	2.86215375756712	20.9245305127219	17.48847389431	8.01772964858701	ultraviolet-B receptor UVR8 isoform X1;				ultraviolet-B receptor UVR8 isoform X1;									other_or_unresolved																	CTCGCGTCTCGATCCAACTGAATGCTTATTGCTCAAGGACTAAGGAGCCATTCCCCATTTTCCGCATCAGCGTCCGCTTGGGGCTTTATATTAGCCGCTTCGGATCGGGGTAAATCTTCAATTTTATTTTCTGGGTTGATTTTGATTCCAATTAATTGTTCTTGATTTGCCAGTCAGTGGTTAGCTCCGACTACGTCATCTGATGATTTGTTCTAATTTAAACTACAAACCATCGTTGATTTTCTCATCCAAACCTCTATTTCTGTACTCAATTTTCATCCCACTTCTGTTACTTATATATTTTCTTCGTCGATTGTTTGTACTGTCTCCGCTTCCGGTTAAAAATTTGATGCCCCTGTTAATGTTTTTGAGTACTCTTTTTTTAAAAAGCTAGTTGGCCTATTTCCCTTCGCAAGAGAGTGTCGATTTCGTATTTGGTTTTCATTTTTTCTGATAATGGGGGATCGTATGAAATCATTTCTTATGGATGACTTGCCAGTCCATTTGATTCTCGAAATATTGGCATCTGGTCGGTTAAGCGCGGTAGATTTAGTGAGTTTGGAGCTGACATCCCGGACATTTTGCTCGTGTCACGGACTATTTCCTCAAAAGTTTCGATCTTTAGTGGATTTTGCTGCCTTCAGGCTTTGTGAGTCAAGCCCCATTTATGTTTCACTGCGGGATAGAGCTCGGAATGAGTTGTTTAGTCGATGTGGTGGGAATTGGAAGCTAGTGTTGAGGTTCTTGCAGTCCGTGGAACAATCTTCTGACATGGTTCAAACCTCCTCAGGAAAGCAGATGCATATCAAGAGTGGAAGATATCACACTTTGCTGATCAATGACTTGGGGGTATACTCTTGTGGCTCCAGCTTATGTGGTGTCCTTGGTCATGGTTCGGAAACAAAACAATGTGTAGCATTTACGCCAATCAGCTTTCCATGTCCAGCTCAAGTGATTCAAGTCTCTGCCTCCCACAATCATGCAGCCTTTGTTACACAGTCTGGAGAGGTTTTCACCTGTGGAGATAATTCATCATTTTGTTGTGGTCATAGAGATGTTTGCCGCCCCATATTCAGACCAAAGCTTGTTGAAGCATTAAAGGGAATACCTTGCAAGCAGGTGGCTGCTGGGCTCAGCTTCACTATGTTCCTTACAAGACATGGCCATGTATATACATGCGGGATCAATAGTCATGGTCAACTCGGTCACGGCGATACACGGGATAGACCTTCCCCCCGAAATCTCGAACTCCTTCAATGTATCGCCTCTATAGTTCATATTGCTGCTGGTCCGAGTTATTCTCTTGCCGTGACAGATGATGGAACGCTTTTCTCTTTTGGATCTGGAACAAATTTCTGCCTTGGCCATGGAGAGCAGCACAATGAGTTTCAACCTCGTGCTGTGTTGTCGTTCCAGAGGAAGAATATCCACATTGTTCGCGTGTCAGCTGGTGATGAGCATGTGGTGGCTCTTGATTCCAATGGATACGTACATACTTGGGGCAAAGGTTATTGTGGCGCACTTGGACACGGGGATGAGATTGACAAGACAACTCCGCGACTCCTTACTACCCTCAAAAGCCACCTTGCCGTGCAGGTATGTGCTAGTAAGAGGAAAACTTTTGTTCTTGTGGACAATGGATCTGTCTATGGCTTTGGTTGGACGGGTTTCGGAAGCCTCGGCTTTCCAGACAGGGGGGTTTCTGATAAAGTACTGAGGCCTCGAGTCCTGGACAGCTTGAGGCACCACCACATTTTACAGGTTAGCACAGGTTTGTACCACACCGTTGTTGTCACCAGCCAGGGACGGGTTTTAGGATTTGGAGATAATGAAAGAGCACAGCTTGGGCACGACACCCTCAGAGGTTGCCTTGAACCAACTGAAATCTTAATCGGCGAAACAACAAACAGTACATAAGAAGGAACCAGATGATGATTGTAATCTGTATTACAAATGTGTGTGTGTAGGGGGTAGGGGCTAGTTACTGATTTGTTTGTGAAAAACAAAATACTTGTATTCCCAAATTTTAAAAATGTTTTGTTATCTGTCTA	MGDRMKSFLMDDLPVHLILEILASGRLSAVDLVSLELTSRTFCSCHGLFPQKFRSLVDFAAFRLCESSPIYVSLRDRARNELFSRCGGNWKLVLRFLQSVEQSSDMVQTSSGKQMHIKSGRYHTLLINDLGVYSCGSSLCGVLGHGSETKQCVAFTPISFPCPAQVIQVSASHNHAAFVTQSGEVFTCGDNSSFCCGHRDVCRPIFRPKLVEALKGIPCKQVAAGLSFTMFLTRHGHVYTCGINSHGQLGHGDTRDRPSPRNLELLQCIASIVHIAAGPSYSLAVTDDGTLFSFGSGTNFCLGHGEQHNEFQPRAVLSFQRKNIHIVRVSAGDEHVVALDSNGYVHTWGKGYCGALGHGDEIDKTTPRLLTTLKSHLAVQVCASKRKTFVLVDNGSVYGFGWTGFGSLGFPDRGVSDKVLRPRVLDSLRHHHILQVSTGLYHTVVVTSQGRVLGFGDNERAQLGHDTLRGCLEPTEILIGETTNST	n.a.
Rs_27352	Rs_27352__TRINITY_DN69429_c0_g6_i3	FINAL_EXTENDED_DEG_ANNOTATION	5.42436	-3.9327	1.30261	19.1505	0.000734186	0.0122548	TRUE	11.8555579919263	0	7.19372625967639	6.09888017262195	0.755284290070162	protein EMBRYONIC FLOWER 1;	uncharacterized protein [Henckelia pumila]				2.07e-164								other_or_unresolved																	TATGTGTTGGTCAAAGTATTCCTTTAAGTTTTCCTCATTTGAACCAGTATCAAATGGACATGAGCAAACTGGATGAAAGCCAATTCAAGCTCGCAAGTCCATTTACACAGAGTCAACAGAGGAAACCTCAATATTTGGGTTCTAGTTCCATCATAGCCGGTCCAAGACTTCGTGAAGTACCAGATCTCTTGTGGCCTCCTAGACGAGACAAGTTACCATTTCATCACATTCCCACGAATAGCATGGGAGTGTATTCATTCTCTGACCAGTGCCACAAGGGAAAGACCATCAGTGATATAAAGGGTGTCGAGGGAAGAATCGGATCGAGCACAAAATCAGTAGGATCATTAGATCCCTATTCAAATGATGCAATTCCAGCCATGCAACTGTTATCTTTGATGGATCACGGGATCGTATCGGGTTCTTCTATAAAAGTGAGCCAAAAACATTATCTTGAGAAACCCTTCTCACCTTGCAGCCACCACCCACGGCTAAATGGGAACGAGAACCGTAAACACTTCTTTTCACAAAATAACCAGAACACTTTGCACCATGGTGTTTACTGTCCTGGTGAGAGCTCGAGGAAAGCTTCATCCTATATGCAAGTGTGTCGAGGACCTTCTGAGCCGAAGAACTCGAAGGACATATCCTTGGGGAGGCCTAGTGATCTTGCAACTCAACCATCGGAAAATAATCCAGCATCGAGTATTTGCCTTCTTAACCGGAACCCGGCTGATTTTAGTATTCCTGATTCAAGAAATGAGTATACTATAAGTGCAAAAGATCTGAAACGCAGGTATCTGGATGCTTCGAAAGAAAGGTCACGTATGGTGAATCTGGAAGGTAAGAAGAAACCAAGGGTGAGAAAGAATGGTTTCGGAAAAGAGAACTCCAAGAAATAGAGAAATATACATTGGCCAGTATCTGGTATTTTATGCTGTTCTCCATGATGAACTGAGATGTGATTTGGTTTTTTCCTTTGTGGGTGACTTACATTGTATTAAATCAGCTGATATACATTTCAGG	CVGQSIPLSFPHLNQYQMDMSKLDESQFKLASPFTQSQQRKPQYLGSSSIIAGPRLREVPDLLWPPRRDKLPFHHIPTNSMGVYSFSDQCHKGKTISDIKGVEGRIGSSTKSVGSLDPYSNDAIPAMQLLSLMDHGIVSGSSIKVSQKHYLEKPFSPCSHHPRLNGNENRKHFFSQNNQNTLHHGVYCPGESSRKASSYMQVCRGPSEPKNSKDISLGRPSDLATQPSENNPASSICLLNRNPADFSIPDSRNEYTISAKDLKRRYLDASKERSRMVNLEGKKKPRVRKNGFGKENSKK	n.a.
Rs_2736	Rs_2736__TRINITY_DN57064_c1_g3_i2	FINAL_EXTENDED_DEG_ANNOTATION	8.51782	-4.94352	1.54616	19.2078	0.000715385	0.012034	TRUE	6.39387666815342	22.2592735666667	7.22742846817438	10.8588580586477	0	abscisic acid receptor PYL4-like;	abscisic acid receptor PYL4-like [Primulina huaijiensis]		sp|O80920|PYL4_ARATH	Abscisic acid receptor PYL4	3.45e-79	PF10604;		abscisic acid-activated signaling pathway [GO:0009738]	abscisic acid binding [GO:0010427]; protein homodimerization activity [GO:0042803]; protein phosphatase inhibitor activity [GO:0004864]; signaling receptor activity [GO:0038023]; ubiquitin-like protein ligase binding [GO:0044389]	cytoplasm [GO:0005737]; nucleus [GO:0005634]; plant-type vacuole membrane [GO:0009705]; plasma membrane [GO:0005886]		ath:AT2G38310;	other_or_unresolved	O80920	PYL4_ARATH	reviewed	PYL4 ABIP2 RCAR10 At2g38310 T19C21.20	Arabidopsis thaliana (Mouse-ear cress)		FUNCTION: Receptor for abscisic acid (ABA) required for ABA-mediated responses such as stomatal closure and germination inhibition. Inhibits the activity of group-A protein phosphatases type 2C (PP2Cs) when activated by ABA (PubMed:19624469, PubMed:21658606, PubMed:23844015). Can be activated by both (-)-ABA and (+)-ABA (PubMed:23844015). {ECO:0000269|PubMed:19624469, ECO:0000269|PubMed:21658606, ECO:0000269|PubMed:23844015}.			SUBCELLULAR LOCATION: Cytoplasm {ECO:0000250|UniProtKB:Q9FLB1}. Nucleus {ECO:0000269|PubMed:25465408}. Cell membrane {ECO:0000269|PubMed:25330042, ECO:0000269|PubMed:25465408}. Vacuole {ECO:0000269|PubMed:27495812}. Note=Localizes at the plasma membrane in the presence of a CAR protein (e.g. CAR1) (PubMed:25465408). Localized transiently in the vacuole when in complex with RSL1 (PubMed:27495812). {ECO:0000269|PubMed:25465408, ECO:0000269|PubMed:27495812}.	PYR/PYL/RCAR abscisic acid intracellular receptor family	IPR050279;IPR019587;IPR023393;		NP_565887.1;	AC004683;CP002685;AY039586;AY054141;AY087146;	Abscisic acid signaling pathway;Cell membrane;Cytoplasm;Disulfide bond;Membrane;Nucleus;Protein phosphatase inhibitor;Receptor;Reference proteome;Vacuole	CTCGCTTTTCCCATCAACAGCAGCTGTACCAAAGGGATCCAAGAAATGCCTTCTTCCCTTCAGCTTCACAGGATCCACCGCATAAATCACACCACCGCAGCCAAGCACAAGAAACCCACATGGGTTTCCCCTGTTCCCACCGGGATTCCCCTGCCGGAAAACGCCTTTCAACACCACCACACCCACGCCGTGGGATTCAACCAGTGCTGCTCCACCGCCGTCAAGACGATCCACGCGCCCGTCGACACCGTGTGGTCAGTCGTCCGCCGATTCGACAAACCTCAGGCGTACAAGCACTTCCTCAAGAGCTGCCACGTCATCCTCGGCCACGGCGAGGTGGGCACTCTCCGGGAGGTGAGAGTCGTCTCCGGTCTCCCGGCGGTGTCCAGCACGGAGAGGCTTGAGATCTTGGACGATGAGAAGCATGTGTTGAGTTTCAGCGTTGTAGGCGGTGATCACCGGTTAAACAATTACCGCTCCGTCACCACACTCCATGCAGCGCCGCCGAGCGGCGGCGGCGGCGGTGGTGAGAGTGGTGGGACGGTGGTTTTGGAATCGTATGTTGTGGATGTACCACAAGGGAACACTAAAGAAGAAACTTGTGCTTTCGTTGATACGATTGTGAGGTGCAATCTGCAGTCGTTGGCTCAAATCTCAGAAAACTTGGCCAAAAATCAGTAAACACTTTTTGGACTTTGTATAA	LAFPINSSCTKGIQEMPSSLQLHRIHRINHTTAAKHKKPTWVSPVPTGIPLPENAFQHHHTHAVGFNQCCSTAVKTIHAPVDTVWSVVRRFDKPQAYKHFLKSCHVILGHGEVGTLREVRVVSGLPAVSSTERLEILDDEKHVLSFSVVGGDHRLNNYRSVTTLHAAPPSGGGGGGESGGTVVLESYVVDVPQGNTKEETCAFVDTIVRCNLQSLAQISENLAKNQ	n.a.
Rs_27379	Rs_27379__TRINITY_DN69435_c1_g9_i3	FINAL_EXTENDED_DEG_ANNOTATION	72.1761	1.62363	0.515469	17.9258	0.001276	0.0179929	TRUE	47.2449320951096	65.9432869790592	55.1196316286191	39.4759606111673	145.33377101771	ubiquitin-conjugating enzyme E2 32-like;	ubiquitin-conjugating enzyme E2 32 [Henckelia pumila]		sp|Q9LSP7|UBC32_ARATH	Ubiquitin-conjugating enzyme E2 32	1.35e-79	PF00179;		cellular response to water deprivation [GO:0042631]; negative regulation of stomatal opening [GO:1902457]; protein polyubiquitination [GO:0000209]; ubiquitin-dependent protein catabolic process [GO:0006511]	ATP binding [GO:0005524]; ubiquitin conjugating enzyme activity [GO:0061631]; ubiquitin-protein transferase activity [GO:0004842]	endoplasmic reticulum [GO:0005783]; membrane [GO:0016020]; nucleus [GO:0005634]; perinuclear region of cytoplasm [GO:0048471]		ath:AT3G17000;	other_or_unresolved	Q9LSP7	UBC32_ARATH	reviewed	UBC32 At3g17000 K14A17.7	Arabidopsis thaliana (Mouse-ear cress)	2.3.2.23	FUNCTION: Accepts the ubiquitin from the E1 complex and catalyzes its covalent attachment to other proteins. {ECO:0000250|UniProtKB:P42743}.	CATALYTIC ACTIVITY: Reaction=S-ubiquitinyl-[E1 ubiquitin-activating enzyme]-L-cysteine + [E2 ubiquitin-conjugating enzyme]-L-cysteine = [E1 ubiquitin-activating enzyme]-L-cysteine + S-ubiquitinyl-[E2 ubiquitin-conjugating enzyme]-L-cysteine.; EC=2.3.2.23; Evidence={ECO:0000255|PROSITE-ProRule:PRU00388};	PATHWAY: Protein modification; protein ubiquitination. {ECO:0000255|PROSITE-ProRule:PRU00388}.	SUBCELLULAR LOCATION: Membrane {ECO:0000305}; Single-pass membrane protein {ECO:0000305}.	Ubiquitin-conjugating enzyme family	IPR050113;IPR000608;IPR016135;		NP_566563.1;	AB026636;CP002686;AF386935;BT020530;DQ027045;	Membrane;Reference proteome;Transferase;Transmembrane;Transmembrane helix;Ubl conjugation pathway	CAGTTGCCTGCTGAATATCCTCTCAAGCCTCCTTCATTTATGTTGTTGACGCCAAATGGCCGATTTGAAACCCAAACCAAGATATGTTTGAGCATTTCCAATCATCATCCCGAACACTGGCAACCATCTTGGAGTGTTCGAACTGCTTTGGTAGCACTAATCGCATTCATGCCTACAAGTCCAAATGGTGCGTTGGGATCATTGGATTACCCATCAGAAGAAAGGCGAAAACTTGCCGTGAAATCTCGTGAAGCTGCACCAACTTTCGGGTCATCAGATCGCCAGAAATTAATTAACGAGATTCACAAATATATGCTTAACAATGAACCCCAAGTACCTCAAGGCAACCAAATCTCTGGAGTACAGACTAGAAATGATGAGAATGAAGATAAGAATGATTCCCAAAGTTACATTGTTGATACCGCTACCGAGCCCCATCCTCAAGCAGCTCACGACGACGGGATTGTTGAGGAACCAAATGAAACAACTCCAACTGCCAACAGCACTCGAGTGTCACAACTTGCTTCTAACATCCCGGCAGACGGACAGCAACTGTTGCGTAAACCTGAACTAAGAGTTCCAAAGCAGGCTGATGACAGGTTGTTCACGTGGGCAGCTTTCGGACTTACAATTGCTATACTCGTCCTTCTATTGAAGAAGTTTTTGAAAGCTAATGGACATGGCGCTGTCTTTATGAACGAGTCGTAGGCGAGAACCATACGTGATCGGTGTACAAATGAACCATGCTTGGTGTCTAGCAAATGGAGAGCCATCATCAGTCTTGTGATTTATGATCATTTGAATTTGGGGGAGACTTGATCTTGTATAATTTTCAGTCGAGTGGATTAATGTATACTGTACTTTTGATTTAATTATACTTTGTGGTTGCGAGTTAATGTAAATGAATGCATAAATGTGAAATATTGCATTAGAGATGTCAAACGGGACATGCCGGTAAAACCGTGCCGTCATTTTTATTCATTTACCG	QLPAEYPLKPPSFMLLTPNGRFETQTKICLSISNHHPEHWQPSWSVRTALVALIAFMPTSPNGALGSLDYPSEERRKLAVKSREAAPTFGSSDRQKLINEIHKYMLNNEPQVPQGNQISGVQTRNDENEDKNDSQSYIVDTATEPHPQAAHDDGIVEEPNETTPTANSTRVSQLASNIPADGQQLLRKPELRVPKQADDRLFTWAAFGLTIAILVLLLKKFLKANGHGAVFMNES	n.a.
Rs_27380	Rs_27380__TRINITY_DN69435_c1_g9_i5	FINAL_EXTENDED_DEG_ANNOTATION	149.477	2.65249	0.494731	60.7288	2.0387e-12	1.12503e-09	TRUE	67.0201594192317	111.868185588774	61.9806333421101	43.9052257289598	420.907894030079	ubiquitin-conjugating enzyme E2 32-like;	ubiquitin-conjugating enzyme E2 32-like [Primulina huaijiensis]		sp|Q9LSP7|UBC32_ARATH	Ubiquitin-conjugating enzyme E2 32	5.45e-79	PF00179;		cellular response to water deprivation [GO:0042631]; negative regulation of stomatal opening [GO:1902457]; protein polyubiquitination [GO:0000209]; ubiquitin-dependent protein catabolic process [GO:0006511]	ATP binding [GO:0005524]; ubiquitin conjugating enzyme activity [GO:0061631]; ubiquitin-protein transferase activity [GO:0004842]	endoplasmic reticulum [GO:0005783]; membrane [GO:0016020]; nucleus [GO:0005634]; perinuclear region of cytoplasm [GO:0048471]		ath:AT3G17000;	other_or_unresolved	Q9LSP7	UBC32_ARATH	reviewed	UBC32 At3g17000 K14A17.7	Arabidopsis thaliana (Mouse-ear cress)	2.3.2.23	FUNCTION: Accepts the ubiquitin from the E1 complex and catalyzes its covalent attachment to other proteins. {ECO:0000250|UniProtKB:P42743}.	CATALYTIC ACTIVITY: Reaction=S-ubiquitinyl-[E1 ubiquitin-activating enzyme]-L-cysteine + [E2 ubiquitin-conjugating enzyme]-L-cysteine = [E1 ubiquitin-activating enzyme]-L-cysteine + S-ubiquitinyl-[E2 ubiquitin-conjugating enzyme]-L-cysteine.; EC=2.3.2.23; Evidence={ECO:0000255|PROSITE-ProRule:PRU00388};	PATHWAY: Protein modification; protein ubiquitination. {ECO:0000255|PROSITE-ProRule:PRU00388}.	SUBCELLULAR LOCATION: Membrane {ECO:0000305}; Single-pass membrane protein {ECO:0000305}.	Ubiquitin-conjugating enzyme family	IPR050113;IPR000608;IPR016135;		NP_566563.1;	AB026636;CP002686;AF386935;BT020530;DQ027045;	Membrane;Reference proteome;Transferase;Transmembrane;Transmembrane helix;Ubl conjugation pathway	CAGTTGCCTGCTGAATATCCTCTCAAGCCTCCTTCATTTATGTTGTTGACGCCAAATGGCCGATTTGAAACCCAAACCAAGATATGTTTGAGCATTTCCAATCATCATCCCGAACACTGGCAACCATCTTGGAGTGTTCGAACTGCTTTGGTAGCACTAATCGCATTCATGCCTACAAGTCCAAATGGTGCGTTGGGATCATTGGATTACCCATCAGAAGAAAGGCGAAAACTTGCCGTGAAATCTCGTGAAGCTGCACCAACTTTCGGGTCATCCGAACGCCAGAAATTAATTGACGAGATTCACAAACATATGCTTAATAAAGAACTCCAAGTACCTCAAGGCAACCAAATCTCTGGAGTACAGACTAGAAATGATGAGAATGAAGATAAGAATGATTCCCAAAGTTACATTGTTGATACTGCTACCGAGCCCCATCCTCATGCAGCTCACAACGATGGGATTGTTGAGGAACCAAATGAAACACCTCCTACTGCCATCAACACTCAAATGTCACAACTCGCTTCTAACATCCCCACAATCGGACAGCAACTATTGCGTAACCCTGAACTAAGAGTTCCAAAGCACGCTGATGACAGGTTGTTCACGTGGGCAGCTTTCGGACTTACAATTGCTATACTCGTCCTTCTATTGAAGAAGTTTTTGAAAGCTAATGGACACGGCGCTGTCTTTATGAACGAGTCGTAGGCGAGAACCATACGTGATCGGTGTACAAATGAACCATGCTTGGTGTCTAGCAAATGGGGAGCCATCATCAGTCTTGTCATTTATGATCATTTGAATTTGGGGGAGACTTGATCTTCTATAATTTTTCAATTGAGTGGATTAATGTATACTGTACTTTTGATTTAATTATACTGTGGTTGCGAAGTTAATGTAAATTAATGCATAAATGTGAAATATTGCA	QLPAEYPLKPPSFMLLTPNGRFETQTKICLSISNHHPEHWQPSWSVRTALVALIAFMPTSPNGALGSLDYPSEERRKLAVKSREAAPTFGSSERQKLIDEIHKHMLNKELQVPQGNQISGVQTRNDENEDKNDSQSYIVDTATEPHPHAAHNDGIVEEPNETPPTAINTQMSQLASNIPTIGQQLLRNPELRVPKHADDRLFTWAAFGLTIAILVLLLKKFLKANGHGAVFMNES	n.a.
Rs_27387	Rs_27387__TRINITY_DN69438_c0_g2_i11	FINAL_EXTENDED_DEG_ANNOTATION	14.4572	0.534291	0.450913	31.0486	2.9923e-06	0.000190645	TRUE	16.7067960837773	0	12.5076647504641	13.4067832191417	24.1956878416919	rab3 GTPase-activating protein catalytic subunit-like;	rab3 GTPase-activating protein catalytic subunit-like [Dorcoceras hygrometricum]				7.28e-264								other_or_unresolved																	ACACACCATGGAGGGATCATTCGTATCCAGAGCCAGGACAGCCATTCATTCCGCGGCAGCTAAAGCGGAGAAAGTCTTCACGGATATTAAAGAATCCGATTCTATCATCCATCGAGATTCAGATGAGAGATCGCCGAGTGAATCAACGCCGGTGTCCCTACAGGATGCTGATGCATCAAAGGATTTCCATGAAACAAAGACTAAGAGAGTGAGGCCTAGGCCTATAAAAACCAAGCAAGACTGGCATGAGAGATTAAGAAATATAAGTATAGGCAAGAAGGGACCTGAGGATTTTGAGAAGCCTGGTAATTCAACAATGGCATATGCAATTTTTGATGAAAATTTATACTTTATGGGTGAGCGAGAATTCTCTCCTTCCAATGGCTCAGAAGGAGTTATACCAGAAGGTTCAAATGATGCAAGCACAGATATCATACCATCGTCAGCCATCGTGAAACAGTTGGCTGTAGCAATCGAGACTGGTTTAAGCTGCAACTCCATGAAAGATCTCCTTGCCTCATCCAGAGGCTCATCACCAATCAGAGAGAGAGCGAGTTTGAAGTTTTCAGCAATGAAGTCACTTGTGCTACGTGAAAAGGAAGAAAAGTGGACCAGTGAATTTGGTGCTGATGAGAAAGTTGTTTCTGTTATAAATGCATTGCTTAATACAGAAGGAAGCTTTTCGGGGAGGACTTTTTCTGGTTTGGAAGCACAGCCAAATGCCATATCTTTACTTAAGGATATTCATGGTGCTCCTGTAGAAAGTTTTGTAGTTAAGCTCTCTGAAGGGATTGGCTGCTTAAAAACACTGCGAAAAATGGCATCATTTTGGTCCAGGGTGGTTAATGAACTGAGAAGACTTTGGTATGAAGGACAGTATATTCCTGGAATTCCGCCAGATGATATCCCAGACCTGAATTCATGCCTTTTATATCAGCAGTTACAGGTCATTAACTGTTGCATTTCCAGAAAAAGACGCTATTCTGCTGCCAATGAATCATTAGAAAATGCTACAGCTCAAGCTAGTTCAATTGCCGAGGAATCTTCAGCTTCTGAAGGCACACTCCCGCTAGATCCTTATATTTATGCAAGAACTGAGTCTGGAAAACTTGAACTTCGGTTAGGAGCTGATAAAAAATGTGATAACTTGACAATGCTTGAAACTGGGGAACCTATATATTCACCTGTGATGCAGGAACCGCCTTTGCTAACAGAAGACCTTATCAAGGAAACAGAGGAATTTGTGCTTCGAACAGGGAGTCTTGGAGCAGGATGCTCCCAACTTCTTTCAGACATGCAGGCCTTCAAGGCCGCGAATCCTGGT	HTMEGSFVSRARTAIHSAAAKAEKVFTDIKESDSIIHRDSDERSPSESTPVSLQDADASKDFHETKTKRVRPRPIKTKQDWHERLRNISIGKKGPEDFEKPGNSTMAYAIFDENLYFMGEREFSPSNGSEGVIPEGSNDASTDIIPSSAIVKQLAVAIETGLSCNSMKDLLASSRGSSPIRERASLKFSAMKSLVLREKEEKWTSEFGADEKVVSVINALLNTEGSFSGRTFSGLEAQPNAISLLKDIHGAPVESFVVKLSEGIGCLKTLRKMASFWSRVVNELRRLWYEGQYIPGIPPDDIPDLNSCLLYQQLQVINCCISRKRRYSAANESLENATAQASSIAEESSASEGTLPLDPYIYARTESGKLELRLGADKKCDNLTMLETGEPIYSPVMQEPPLLTEDLIKETEEFVLRTGSLGAGCSQLLSDMQAFKAANPG	n.a.
Rs_27397	Rs_27397__TRINITY_DN69440_c0_g1_i5	CENTRAL_HYBRID_MAP_FALLBACK	6.25088	-2.18055	0.93704	14.9305	0.00484755	0.0446026	TRUE	12.1756179323224	0	8.71073713903523	6.46131849684772	2.64305448018945	H/ACA ribonucleoprotein complex subunit 4;				H/ACA ribonucleoprotein complex subunit 4;									other_or_unresolved																	CTCGATATACTTCCCCTTCACGTTACATTACAATCAAAACCCTAAACCCTAGGGTCTGCAACATTTTTTGGCCACCTCTTATAAAGTGTAAACTCTTTTTCATATCCCCTTTCAATTCTATACAGCCATGGCTGAAGTTCAGCTTTCTCACTCTGAAAAGGCTAAGAAGAAGAAAAACAAGTCCAAAGACGGTGAAGAAACCGACGCCGTTGATTTCTTGATAAAGCCTCAGAGTTACACACCCTCCATAGACACCTCTCAATGGCCGATTCTGCTCAAAAACTACGATAAATTGAATGTACGAACCGGGCACTACACTCCTCTTCCATCCGGTTACTCCCCTTTAAAACGTCCCTTAACTGAGTACATTAAGTATGGCATTCTTAATCTGGACAAACCCGCCAACCCATCTTCTCATGAAGTGGTAGCATGGATCAAGCGCATTTTACGGGTCGAAAAAACTGGGCATTCAGGTACTCTAGACCCGAAAGTTACTGGTAATTTGATTGTTTGCATTGACAGGGCGACGCGCTTGGTCAAATCACAGCAGGGAGCTGGGAAGGAGTATGTCTGTATCGCCAGGTTGCATTCGAAGATTCCTGAGGTTGCGAAAGTGGCACGAGCGCTCGAGACTCTCACAGGTGCGGTTTTTCAAAGACCCCCTTTGATTTCTGCTGTAAAAAGGCAACTTAGAATCAGGACTATTTATGAAAGTAAGTTGCTTGAGTATGATGTGGATAGGCACTTGGTTGTTTTCTGGATTTCGTGTGAGGCGGGGACATATGTGAGGACAATGTGTGTGCATTTAGGCCTCTTGTTAGGTGTGGGAGCCCATATGCAGGAGTTGAGGAGGGTGCGATCTGGGATTCTTGGGGAAAAGGATAATATGGTGACAATGCATGATGTGATGGATGGACAGTGGGTCTATGATAATTATAGGGATGAAAGTTATTTGAGGAGGGTTATTATGCCGCTAGAGGTGATTCTGACTAGTTATAAGAGGCTTGTGGTGAAAGATTCGGCAGTGAATGCCATTTGTTATGGAGCAAAGTTAATGATTCCAGGATTGTTGAGGTTTGAAAATGATATTGAGGTTGGCGAGGAGGTAGTGTTGATGACGACAAAGGGTGAGGCAATTGCACTGGGGATTGCAGAGATGACCACTGCGGTTATAGCTACTTGTGATCATGGGACAGTTGCTAAGATTAAGAGGGTG	MAEVQLSHSEKAKKKKNKSKDGEETDAVDFLIKPQSYTPSIDTSQWPILLKNYDKLNVRTGHYTPLPSGYSPLKRPLTEYIKYGILNLDKPANPSSHEVVAWIKRILRVEKTGHSGTLDPKVTGNLIVCIDRATRLVKSQQGAGKEYVCIARLHSKIPEVAKVARALETLTGAVFQRPPLISAVKRQLRIRTIYESKLLEYDVDRHLVVFWISCEAGTYVRTMCVHLGLLLGVGAHMQELRRVRSGILGEKDNMVTMHDVMDGQWVYDNYRDESYLRRVIMPLEVILTSYKRLVVKDSAVNAICYGAKLMIPGLLRFENDIEVGEEVVLMTTKGEAIALGIAEMTTAVIATCDHGTVAKIKRV	n.a.
Rs_27426	Rs_27426__TRINITY_DN69446_c0_g4_i5	FINAL_EXTENDED_DEG_ANNOTATION	13.6175	1.30064	0.459307	27.0911	1.90538e-05	0.000819413	TRUE	12.0400432382137	6.83640614698266	8.15669659397831	7.82558043462559	29.148217493517	vacuole membrane protein 1-like | partial;	vacuole membrane protein KMS1-like isoform X2 [Primulina tabacum]		sp|Q5XF36|KMS1_ARATH	Vacuole membrane protein KMS1	8.72e-193	PF27639;		endomembrane system organization [GO:0010256]; vesicle-mediated transport [GO:0016192]		chloroplast [GO:0009507]; endomembrane system [GO:0012505]; endoplasmic reticulum [GO:0005783]; endoplasmic reticulum membrane [GO:0005789]; membrane [GO:0016020]		ath:AT4G14950;	other_or_unresolved	Q5XF36	KMS1_ARATH	reviewed	KMS1 At4g14950 dl3515w	Arabidopsis thaliana (Mouse-ear cress)		FUNCTION: Involved in the early secretory pathway. Required for the correct export of secretory products from the endoplasmic reticulum (ER) and involved in the maintenance of ER integrity. {ECO:0000269|PubMed:21294794}.			SUBCELLULAR LOCATION: Endoplasmic reticulum membrane {ECO:0000269|PubMed:21294794}; Multi-pass membrane protein {ECO:0000303|PubMed:21294794}.	VMP1 family	IPR059828;		NP_567450.1 [Q5XF36-1];	Z97337;AL161540;CP002687;AY059730;BT015780;	Acetylation;Alternative splicing;Endoplasmic reticulum;ER-Golgi transport;Membrane;Reference proteome;Transmembrane;Transmembrane helix;Transport	TATTGAGTACCTTACCTGTGATTTCTGTGGTACTGCTCGTGACTGTCGATGGTCCTCATGAGAAGCATGTTGAGGAAGTCCTGAGATATATGAGATTTGGATTGTGGTGGGTGGCTCTTGGAGTTGCATCCTCCATTGGACTCGGATCTGGATTGCACACTTTTGTTCTGTATCTGGGACCTCATATTGCCTTGTTTACCATAAAAGCAATGCAATGTGGCCGAGTAGACATCAAAAGTGCTCCATATGATACAATACAATTAAAAAGAATCCCCTCATGGCTTGGCAAGGATTGTGCTGAATTTGGACCCCCGATCTTTCAATCCTCAGATGGTATTATAAGTGTTCCCCTTAGTAGCATATTACCCCAGGTACAGTTGGAGGCCATGCTGTGGGGCCTTGGGACTGCTCTTGGCGAACTTCCCCCGTATTTCATTTCACGGGCCGCAAGCTTATCGGGTAGCAGAGTAAATGCTATGGAAGAATTGGATGCTTCTTCAACAGAAGATGGAGGGTTTATATCTGTTCATTTAAATCAAATTAAGCTCTGGCTCTTATCACATGCTCAATATTTAAACTTTGTCACAATTTTGATTCTTGCTTCGGTACCAAATCCTTTATTTGACCTCGCTGGCATTATGTGTGGACAATTTGGAATTCCCTTCTGGGAGTTCATTATTGCAACAATGATAGGCAAAGCAATCATCAAGACTCACATCCAGACGGTTTTTATAATTTCTGTATGCAATAATCAACTTCTTGACTGGATTGAAAACGAACTAATCTGGATCCTTGGCCTCATACCTGGTTTTAACTCTATCTTACCCAATGTAACTGCCAAGCTTCACTCCATGAAAGCCAAGTACTTGGCCACCAAACATCATGCCCCTTCAAATATTGAGGTGAAAAGATGGGATTTTTCACTCGCTTTCATTTGGAATACGGTAGTTTGGTTCATGCTAATGAACTTTTTTGTCAAGATTGTTAACACAACTGCGCGACGATATTTAAAGAAACAGCAAGATGAAGAAATCACCGCGTTGATGAATTCCGATGACTCTGA	LSTLPVISVVLLVTVDGPHEKHVEEVLRYMRFGLWWVALGVASSIGLGSGLHTFVLYLGPHIALFTIKAMQCGRVDIKSAPYDTIQLKRIPSWLGKDCAEFGPPIFQSSDGIISVPLSSILPQVQLEAMLWGLGTALGELPPYFISRAASLSGSRVNAMEELDASSTEDGGFISVHLNQIKLWLLSHAQYLNFVTILILASVPNPLFDLAGIMCGQFGIPFWEFIIATMIGKAIIKTHIQTVFIISVCNNQLLDWIENELIWILGLIPGFNSILPNVTAKLHSMKAKYLATKHHAPSNIEVKRWDFSLAFIWNTVVWFMLMNFFVKIVNTTARRYLKKQQDEEITALMNSDDS	n.a.
Rs_27432	Rs_27432__TRINITY_DN69448_c0_g3_i9	FINAL_EXTENDED_DEG_ANNOTATION	19.1738	-2.50476	0.818115	15.6942	0.00345818	0.0356179	TRUE	23.9327025878198	9.15889202421478	22.0450622940529	34.1446277519642	4.20667467812974	probable lactoylglutathione lyase chloroplastic;	probable lactoylglutathione lyase, chloroplastic [Primulina huaijiensis]		sp|Q8W593|LGUC_ARATH	Probable lactoylglutathione lyase, chloroplastic	1.92e-191	PF00903;		methylglyoxal catabolic process to D-lactate via S-lactoyl-glutathione [GO:0019243]; response to cold [GO:0009409]	lactoylglutathione lyase activity [GO:0004462]; metal ion binding [GO:0046872]	chloroplast [GO:0009507]; chloroplast stroma [GO:0009570]; cytoplasm [GO:0005737]; mitochondrion [GO:0005739]; stromule [GO:0010319]; thylakoid [GO:0009579]; thylakoid lumen [GO:0031977]		ath:AT1G67280;	chloroplastic_or_plastid	Q8W593	LGUC_ARATH	reviewed	At1g67280 F1N21.10	Arabidopsis thaliana (Mouse-ear cress)	4.4.1.5	FUNCTION: Catalyzes the conversion of hemimercaptal, formed from methylglyoxal and glutathione, to S-lactoylglutathione. {ECO:0000250}.	CATALYTIC ACTIVITY: Reaction=(R)-S-lactoylglutathione = methylglyoxal + glutathione; Xref=Rhea:RHEA:19069, ChEBI:CHEBI:17158, ChEBI:CHEBI:57474, ChEBI:CHEBI:57925; EC=4.4.1.5;	PATHWAY: Secondary metabolite metabolism; methylglyoxal degradation; (R)-lactate from methylglyoxal: step 1/2.	SUBCELLULAR LOCATION: Plastid, chloroplast stroma {ECO:0000269|PubMed:11719511}.	Glyoxalase I family	IPR029068;IPR004360;IPR004361;IPR018146;IPR037523;			AC002130;CP002684;CP002684;AF419551;AY079102;AY085148;	Alternative splicing;Chloroplast;Direct protein sequencing;Lyase;Metal-binding;Plastid;Reference proteome;Repeat;Transit peptide;Zinc	TGCTGCAACGCAAGAAAATACATTAGATTGGGCTAAAAAAGACAAGAGAAGGATGCTTCATGTTGTTTACCGAGTTGGGGACTTGGACAGGACAATAAAGTTTTATACCGAGTGTTTAGGCATGAAACTGCTCAGAAAGCGTGACATACCTGATGACAGATACACCAATGCCTTTCTTGGATATGGACCTGAAGATTCTCACTTTGTGATCGAACTCACTTACAATTATGAGGTTGACAAGTATGACATTGGTACTGGTTTTGGCCATTTTGGGATTGCTGTCGATGATGTAACGAAGACCGTAGAGCTAATAAAGGCTAAAGGTGGAAAAGTTGCGCGAGAACCTGGTCCTGTCAAAGGTGGAGAAACTGTAATAGCATTTATAGAGGATCCTGATGGTTATAAGTTTGAACTTCTGGAGAGAGGTCCTACTCCTGAGCCGTTGTGTCAATTGATGCTTCGAGTTGGAGATCTTGATCGGTCTATTGAATTTCATGAGAAGGCTTTTGGAATGGAGCTTCTTCGCAAGCGAGATAATCCTGAATACAAGTACACGATAGCTATGATGGGGTATGGTCCTGAAGATAAAAATGTGGTATTGGAGTTGACATACAATTATGGTGTGACCGAATATGACAAAGGCAATGCGTATGCTCAGATAGCCATAGGGACAGATGATGTATATAGAACTGCTGAAGCAATTAAGCTCGCTGGTGGGAAGATTATTAGGGAACCTGGACCTCTACCTGGTATTAGCACCAAGATTACTGCATGCGTGGATCCTGATGGTTGGAAAACGGTTTTTGTTGATAACATGGATTTTCTCAAGGAATTGGAGTGAGTGAGTTTCCTCTAGAAATCACTATGTCATTCCATGGAGAGAAGCCTCGACTCAGATTCAAAGCACTACATCAACCCTGCTGCTCTTGTCAAATGATGCCCCCCCTGTGAGTTCTCAATCAGTTATTGTCCTTTCTGTCAATCAAAGTCTATCAGATTAGTTATTAGAGCAGTGGGTGGAAACTGTGTTTCGTAAGGACAAATAATAACTCTGATAGAAATGCGTACAAAGAAAATTGTCCTTTCAGAAATTTGTATTATATTTATGTCAATTGTAGACTCATGCTTCTTTTTGACAAAAATGATTTTTAC	AATQENTLDWAKKDKRRMLHVVYRVGDLDRTIKFYTECLGMKLLRKRDIPDDRYTNAFLGYGPEDSHFVIELTYNYEVDKYDIGTGFGHFGIAVDDVTKTVELIKAKGGKVAREPGPVKGGETVIAFIEDPDGYKFELLERGPTPEPLCQLMLRVGDLDRSIEFHEKAFGMELLRKRDNPEYKYTIAMMGYGPEDKNVVLELTYNYGVTEYDKGNAYAQIAIGTDDVYRTAEAIKLAGGKIIREPGPLPGISTKITACVDPDGWKTVFVDNMDFLKELE	n.a.
Rs_27462	Rs_27462__TRINITY_DN69456_c0_g2_i1	FINAL_EXTENDED_DEG_ANNOTATION	61.4716	1.52754	0.443927	32.7836	1.32276e-06	9.95281e-05	TRUE	47.6925769625618	28.6376125132241	35.9385789550376	38.9377756793161	136.69565354938	protein root UVB sensitive 6;	protein root UVB sensitive 6-like [Primulina eburnea]		sp|Q93YU2|RUS6_ARATH	Protein root UVB sensitive 6	2.28e-238	PF24162;PF24160;PF04884;				chloroplast [GO:0009507]		ath:AT5G49820;	other_or_unresolved	Q93YU2	RUS6_ARATH	reviewed	RUS6 EMB1879 At5g49820 K21G20.3	Arabidopsis thaliana (Mouse-ear cress)		FUNCTION: Required for normal embryo development. {ECO:0000269|PubMed:15266054}.				RUS1 family	IPR057404;IPR006968;IPR055412;IPR054549;		NP_568713.1;	AB025612;CP002688;AY059766;AY142582;	Reference proteome	CTCGGTCCATGCCACTCGCTCCTGTCGAATCACCCTTCCAATTCAAAGGCCAATTCTCCTCCCCACACCACCTGTGGCTCTCTTTCCCTGCTGTGCGGAGGAAGAAGGAGAAGACCGCCGACCAATACCCGCACTGATATAAATTCTCCTTGCTCCGCTCGCCTCAATTTCGTTTTTCGGACGAAAATGAAGCTCAAGCACCCCACAAATTCCGCTTCCCAAACCCTAACCTCATCCGAGACGCGCCTTCTGGTTCGAGAGACGCTTCGTATCAGCGCGAACCTCGCCTCCGCTCCTCCGCAGTCTCCTGCTCCGGAGAGCGCGTTGATTCAGGATTCTAGCTTCGGGAGAGTCGTGGAGGATCAGTTTGTGGATTCGAGCTTGAGGTTGATTTGCTGCGAGGAGATTGATGGCCGGCGGTGGAATTATTTCGCTGAGAGTGGCGTTGGGAGGAGTAATGGCTCTAAGAAATTGAAGAAGGATTCTATTCGTGCTGTCTCCTTGCAGAGTCCCAAGGCTCCTGTTGATGAGTTGATGTCATTTTTAAGGTCCTATGTTGTCCCAGAAGGTTTTCCTGAAAGTGTCACGCCTTCTTATGTTCCATACATGACATGGAGAGCTTTAAAGCACTTCTTTGGTGGAGCTATGGGTGTTTTTACAACACAAACGCTCTTAAGTTCTCTAGGAGTTTCCAGAAATAAATCTGCACCAGGTGCTATGGCTATTAACTGGATTCTCAAGGATGGAGCTGGACGGATTGGAAAGATGCTTTTTGCCCGGCAGGGAAAGAAATTTGATTATGATCTGAAGCAGCTTAGGTTTGCCGGTGATCTTCTTATGGAGTTAGGAGCTGGTGTTGAATTAGTAACTGCAGCTGCCCCCCATTTATTTCTTCCTTTGGCTTGTGCTGCCAATGTAGCTAAGAATGTTGGTGCCGTGACATCAACTTCAACTCGAACCCCCATTTACAAAGCCTTTGCTAGAGGAGAGAATATTGGAGATGTCACTGCCAAGGGAGAATGTGTTGGAAATATTTCTGATCTGCTTGGAACTGGATTGAGCATAATGATTTCTAAAAGAAACCCATCGTTGGTTACCACGTTTGCTCTGCTCTCATGTGGCTATGTGATGAGTTCATATCAAGAGGTGAAATCTGTTGTATTACACACACTAAATCGTGCAAGGTTCACTGTGGCAGTAGAAACCTTCCTGAAGACAGGACAAGTTCCAACTTTGCTAGAGGGAAATTCAATGGAAAATATTTTCAGTTTTCCATGGAAAAGACACAGACCTATTATTCTCGGGCCACGATTTAAGGAAGCATTCCTAGACCCTCACGCATATATCGGAGTGAGGCCTATTTTTGAGAAAGAGCAATACCTTGTAACATATAATGTTTCTAAGGGCAATATCTATGCCTTGTTCAAGAACGGAGCAAAGTCTGATGATATATTGAAAGCTGCTTTTCATGCCCATGTGCTTCTTCACGTCATTCACTCCACTAACCAGAACCAGATGCCCCACACAAACCGAGACCATGATCTTTCGGCTGCACTACCAATATTGGTCGATCCTCAATCTCATGTTGTCGAATCATACAAGATGGTGTCAGCCTTATATGAGCCTTTCAAAAACAAAGCTAAGGATCAGGGATGGGTTATGTCTGAATCACTACTCAATCCTGGGAGAGCACGGTTATGTGAATTGGCCAGATAAGATTCGCGCAGGTAATCTAAACTTGCAACATTCTGGGAAAATTCCGATATCACGGGTTTTTCATTGTCTCTGAACTGTCCGGGTTGAGTGTGCTGTAAATTGCGGAATGCGACACAGGCAGATAAGATATTCTTCTTTTAGTGCGAGTTGGACTTCCACAATCTGTTAATTATGCCGAGGTCTTTCAGAGCTAGAAGATATGGTAACAAATGGATGGTGAGAGGAGATCATGTTATTTTCTGTGCCTTCACTCTTTTTTCTTCTCTATAGTAACGTGTATCTAGTTTTTTAAGGCTTTATTTTGATATGCTGAAGATTATGAATTAGGGATATAAACGAGTCGAATTGTTCATGATCTTTATATAAATTTGGTTTGAGG	LGPCHSLLSNHPSNSKANSPPHTTCGSLSLLCGGRRRRPPTNTRTDINSPCSARLNFVFRTKMKLKHPTNSASQTLTSSETRLLVRETLRISANLASAPPQSPAPESALIQDSSFGRVVEDQFVDSSLRLICCEEIDGRRWNYFAESGVGRSNGSKKLKKDSIRAVSLQSPKAPVDELMSFLRSYVVPEGFPESVTPSYVPYMTWRALKHFFGGAMGVFTTQTLLSSLGVSRNKSAPGAMAINWILKDGAGRIGKMLFARQGKKFDYDLKQLRFAGDLLMELGAGVELVTAAAPHLFLPLACAANVAKNVGAVTSTSTRTPIYKAFARGENIGDVTAKGECVGNISDLLGTGLSIMISKRNPSLVTTFALLSCGYVMSSYQEVKSVVLHTLNRARFTVAVETFLKTGQVPTLLEGNSMENIFSFPWKRHRPIILGPRFKEAFLDPHAYIGVRPIFEKEQYLVTYNVSKGNIYALFKNGAKSDDILKAAFHAHVLLHVIHSTNQNQMPHTNRDHDLSAALPILVDPQSHVVESYKMVSALYEPFKNKAKDQGWVMSESLLNPGRARLCELAR	n.a.
Rs_27463	Rs_27463__TRINITY_DN69456_c0_g2_i2	FINAL_EXTENDED_DEG_ANNOTATION	44.0088	2.91106	0.566784	48.4507	7.6016e-10	1.94278e-07	TRUE	15.3385693182401	45.5323571516465	18.1118247528757	13.3705666770464	119.566371438315	protein root UVB sensitive 6;	protein root UVB sensitive 6-like [Primulina eburnea]		sp|Q93YU2|RUS6_ARATH	Protein root UVB sensitive 6	4.76e-238	PF24162;PF24160;PF04884;				chloroplast [GO:0009507]		ath:AT5G49820;	other_or_unresolved	Q93YU2	RUS6_ARATH	reviewed	RUS6 EMB1879 At5g49820 K21G20.3	Arabidopsis thaliana (Mouse-ear cress)		FUNCTION: Required for normal embryo development. {ECO:0000269|PubMed:15266054}.				RUS1 family	IPR057404;IPR006968;IPR055412;IPR054549;		NP_568713.1;	AB025612;CP002688;AY059766;AY142582;	Reference proteome	CTCGGTCCATGCCACTCGCTCCTGTCGAATCACCCTTCCAATTCAAAGGCCAATTCTCCTCCCCACACCACCTGTGGCTCTCTTTCCCTGCTGTGCGGAGGAAGAAGGAGAAGACCGCCGACCAATACCCGCACTGATATAAATTCTCCTTGCTCCGCTCGCCTCAATTTCGTTTTTCGGACGAAAATGAAGCTCAAGCACCCCACAAATTCCGCTTCCCAAACCCTAACCTCATCCGAGACGCGCCTTCTGGTTCGAGAGACGCTTCGTATCAGCGCGAACCTCGCCTCCGCTCCTCCGCAGTCTCCTGCTCCGGAGAGCGCGTTGATTCAGGATTCTAGCTTCGGGAGAGTCGTGGAGGATCAGTTTGTGGATTCGAGCTTGAGGTTGATTTGCTGCGAGGAGATTGATGGCCGGCGGTGGAATTATTTCGCTGAGAGTGGCGTTGGGAGGAGTAATGGCTCTAAGAAATTGAAGAAGGATTCTATTCGTGCTGTCTCCTTGCAGAGTCCCAAGGCTCCTGTTGATGAGTTGATGTCATTTTTAAGGTCCTATGTTGTCCCAGAAGGTTTTCCTGAAAGTGTCACGCCTTCTTATGTTCCATACATGACATGGAGAGCTTTAAAGCACTTCTTTGGTGGAGCTATGGGTGTTTTTACAACACAAACGCTCTTAAGTTCTCTAGGAGTTTCCAGAAATAAATCTGCACCAGGTGCTATGGCTATTAACTGGATTCTCAAGGATGGAGCTGGACGGATTGGAAAGATGCTTTTTGCCCGGCAGGGAAAGAAATTTGATTATGATCTGAAGCAGCTTAGGTTTGCCGGTGATCTTCTTATGGAGTTAGGAGCTGGTGTTGAATTAGTAACTGCAGCTGCCCCCCATTTATTTCTTCCTTTGGCTTGTGCTGCCAATGTAGCTAAGAATGTTGGTGCCGTGACATCAACTTCAACTCGAACCCCCATTTACAAAGCCTTTGCTAGAGGAGAGAATATTGGAGATGTCACTGCCAAGGGAGAATGTGTTGGAAATATTTCTGATCTGCTTGGAACTGGATTGAGCATAATGATTTCTAAAAGAAACCCATCGTTGGTTACCACGTTTGCTCTGCTCTCATGTGGCTATGTGATGAGTTCATATCAAGAGGTGAAATCTGTTGTATTACACACACTAAATCGTGCAAGGTTCACTGTGGCAGTAGAAACCTTCCTGAAGACAGGACAAGTTCCAACTTTGCTAGAGGGAAATTCAATGGAAAATATTTTCAGTTTTCCATGGAAAAGACACAGACCTATTATTGTTCTCGGGCCACGACTTAAGGAAGCATTCCAAGATCCTAACGCATATATCAGAGTGAAGCCTATTTTTGAGAAAGAGCAATACCTTGTAACATATAATGTTTCTAAGGGCAATATCTATGCCTTGTTCAAGAACGGAGCAAAGTCTGATGATATATTGAAAGCTGCTTTTCATGCCCATGTGCTTCTTCACATCATTCGCTCTACCAACCAGAACCAGATGTCCCACACGAACCGAGAGCATGATCTTTCGTCTGCACTACCAATATTGGTCGATCCTCAATCTCATGTTGTCGAATCATACAAGATGGTGTCAGCCTTATATGAGCCTTTCAAAAACAAAGCTAAGGATCAGGGATGGGTTATGTCTGAATCACTACTCAATCCTGGGAGAGCACGGTTATGTGAATTGGCCAGATAAGATTCGCGCAGGTAATCTAAACTTGCAACATTCTGGGAAAATTCCGACATCACGGGTTTTTCATTGTCTCTGAACTGTCCGGGTTGAGTGTGCTGTAAATTGCGGAATGCGACA	LGPCHSLLSNHPSNSKANSPPHTTCGSLSLLCGGRRRRPPTNTRTDINSPCSARLNFVFRTKMKLKHPTNSASQTLTSSETRLLVRETLRISANLASAPPQSPAPESALIQDSSFGRVVEDQFVDSSLRLICCEEIDGRRWNYFAESGVGRSNGSKKLKKDSIRAVSLQSPKAPVDELMSFLRSYVVPEGFPESVTPSYVPYMTWRALKHFFGGAMGVFTTQTLLSSLGVSRNKSAPGAMAINWILKDGAGRIGKMLFARQGKKFDYDLKQLRFAGDLLMELGAGVELVTAAAPHLFLPLACAANVAKNVGAVTSTSTRTPIYKAFARGENIGDVTAKGECVGNISDLLGTGLSIMISKRNPSLVTTFALLSCGYVMSSYQEVKSVVLHTLNRARFTVAVETFLKTGQVPTLLEGNSMENIFSFPWKRHRPIIVLGPRLKEAFQDPNAYIRVKPIFEKEQYLVTYNVSKGNIYALFKNGAKSDDILKAAFHAHVLLHIIRSTNQNQMSHTNREHDLSSALPILVDPQSHVVESYKMVSALYEPFKNKAKDQGWVMSESLLNPGRARLCELAR	n.a.
Rs_27466	Rs_27466__TRINITY_DN69456_c0_g3_i6	FINAL_EXTENDED_DEG_ANNOTATION	6.39543	-4.25726	1.63952	15.6173	0.00357812	0.0363978	TRUE	4.02739377121819	19.5442462313661	7.1849254336128	5.8666823824279	0	protein root UVB sensitive 6;	protein root UVB sensitive 6-like isoform X3 [Henckelia pumila]		sp|Q93YU2|RUS6_ARATH	Protein root UVB sensitive 6	2.69e-178	PF24162;PF24160;PF04884;				chloroplast [GO:0009507]		ath:AT5G49820;	other_or_unresolved	Q93YU2	RUS6_ARATH	reviewed	RUS6 EMB1879 At5g49820 K21G20.3	Arabidopsis thaliana (Mouse-ear cress)		FUNCTION: Required for normal embryo development. {ECO:0000269|PubMed:15266054}.				RUS1 family	IPR057404;IPR006968;IPR055412;IPR054549;		NP_568713.1;	AB025612;CP002688;AY059766;AY142582;	Reference proteome	CCTGAGGCGGCGGTGGCGACGCTGGAGCGGCAGGACTTGAGCTTCGGCGGACTTTCCAATGATCAATTTGTGGATTCGAGCTTGAGAGTGATCTGTTGCGAGGAGATCGATGGGAGGAGGTGGAAATACTTTGCTGAGAACGATGGATTTAGAAGTAATGGATCGAAGAAATTGAAGAAGAATTGTATCCGTGCTGTCAGCTTGCAGTCTCCCCAGGCTCCAGTTGATGAGTTGATGACATTTATAAGATCTTATGTAGTTCCAGAAGGTTTTCCTGATTCGGTTATGCCTTCTTATGTGCCATACATGACGCGGAGAGCTTTAAAGTACTTCTTTGGCGGAGCAATGGGTGTTTTCACGACTCAAACTCTTCTAAGTTCAGTGGGAGTATCAAGAAATAGAGCTGTACCAGGAGCTGTGGCGATCAACTGGATCATAAAGGATGGTTCTGGACGGGTTGGGAAGATGTTATTTGCTCGGCAGGGAAAGAAATTTGATTACGATCTAAAGCAGCTTAGGTTTGCTGGCGATATCATGATGGAGCTGGGAGCTGGTATAGAGTTGGCAACTGCAGCTGTTCCCCATTTATTTCTTCCATTGGCCTGTGCAGCCAATGTGGCCAAGAATGTTGCTGCTATGACATCAGCTTCAACCCGAACCCCAATCTACAAAGCCTTTGCTATGGGAGAAAATCTCGGAGATGTGACTGCCAAAGGAGAATGTGTGGCAAATATTGCCGATCTGTTCGGGACTGGACTGAGTATTATGCTGGCTAAGCGAAATCCATCCTTAGTTGCCACATTTACATTGCTCTCCTGTGGGTATTTGATGAGCTCTTATCAAGAGGTGAAATCTGTGGTGTTGCATACATTGAATCGTGCAAGATTCACCGTGGCAGTAGAATCCTTCTTGAAAACAGGTTGGAATGAGTTCATCGTCTCTGTGCGTGTGTGCGCGTGTTCTTGTTGTTCATTGCCTTTTCAGCGTTGCTTTGTTTATATATCTTATTAATAGGACAGGGTGAGGAATGGATTATTTGTCTTTAGTAGGAAACCATAAATAGGAAAGAAGAAAGAGGTACTTTTGATATATAATTCCTTATATTTAT	PEAAVATLERQDLSFGGLSNDQFVDSSLRVICCEEIDGRRWKYFAENDGFRSNGSKKLKKNCIRAVSLQSPQAPVDELMTFIRSYVVPEGFPDSVMPSYVPYMTRRALKYFFGGAMGVFTTQTLLSSVGVSRNRAVPGAVAINWIIKDGSGRVGKMLFARQGKKFDYDLKQLRFAGDIMMELGAGIELATAAVPHLFLPLACAANVAKNVAAMTSASTRTPIYKAFAMGENLGDVTAKGECVANIADLFGTGLSIMLAKRNPSLVATFTLLSCGYLMSSYQEVKSVVLHTLNRARFTVAVESFLKTGWNEFIVSVRVCACSCCSLPFQRCFVYISY	n.a.
Rs_27493	Rs_27493__TRINITY_DN69465_c0_g1_i3	FINAL_EXTENDED_DEG_ANNOTATION	41.19	1.54383	0.506682	14.8207	0.00508789	0.0460259	TRUE	24.000955617682	56.621193595025	22.7691149773562	30.792938735956	70.7690494893284	aldehyde dehydrogenase;	aldehyde dehydrogenase [Henckelia pumila]		sp|Q8VXQ2|ALDH_CRAPL	Aldehyde dehydrogenase	8.76e-215	PF00171;		aldehyde metabolic process [GO:0006081]; response to abscisic acid [GO:0009737]	aldehyde dehydrogenase (NAD+) activity [GO:0004029]	amyloplast [GO:0009501]; chloroplast [GO:0009507]			other_or_unresolved	Q8VXQ2	ALDH_CRAPL	reviewed	ALDH	Craterostigma plantagineum (Blue gem) (Torenia plantagineum)	1.2.1.3	FUNCTION: Oxidizes nonanal, propionaldehyde and acetaldehyde in vitro, in the following decreasing order of reactivity: nonanal, propionaldehyde, acetaldehyde. {ECO:0000269|PubMed:11849595}.	CATALYTIC ACTIVITY: Reaction=an aldehyde + NAD(+) + H2O = a carboxylate + NADH + 2 H(+); Xref=Rhea:RHEA:16185, ChEBI:CHEBI:15377, ChEBI:CHEBI:15378, ChEBI:CHEBI:17478, ChEBI:CHEBI:29067, ChEBI:CHEBI:57540, ChEBI:CHEBI:57945; EC=1.2.1.3;		SUBCELLULAR LOCATION: Plastid, amyloplast {ECO:0000269|PubMed:11849595}. Plastid, chloroplast {ECO:0000269|PubMed:11849595}.	Aldehyde dehydrogenase family	IPR016161;IPR016163;IPR016162;IPR015590;IPR012394;			AJ306960;	Amyloplast;Chloroplast;NAD;Oxidoreductase;Plastid;Stress response	AAATTACAGAACATCATGAACAAGAGATTGTTCAGGCTCTGCGTTCTGATCTGAATAAGCCAGAATTTGAGGCCTTTGTTCATGAGATTTCTGCAGTATCAGCAGCATGCAAGTTTGCATTGAAGGAATTGCGCCGATGGACGATGCCAGAAAAAGTGAAAACCTCGATGACTACCTTTCCTTCAAAAGCTGAGATAGTATCTGAACCTTTGGGCGTCGTGTTAGTTATATCAGCTTGGAATTATCCATTTTTGCTATCTCTTGATCCGGTAATCGGAGCTATTGCAGCTGGTAATGCTGTAGTGTTGAAGCCTTCGGAAATTGCCCCTGCCACATCATCAGTGCTTGCAAAACTTCTTGGGGAGTATATGGATACGTCTGCGGTGAAAGTTATTGAGGGTTCTGTGCCCGAAACTACTGCATTACTTGAGCAGAAATGGGACAAAATATTTTACACAGGGAATGGTAAGGTGGGACGCACTGTGTTAGCTGCAGCAGCAAAGCATCTTACCCCTGTGGTTTTGGAGCTTGGTGGGAAATGCCCAGCTGTGGTTGATACAAATATCGAGTTAAAAGTTGCTGCTAGACGTATCATTTCAGGAAAGTGGGGATGCAATAGTGGACAAACCTGTGTTTCCCCTGATTACATAATAACTACAAAGGAGTATGCTCCAAAACTGATAAATGCTCTTACATGTGAGCTTGAGAACTTCTATGGAAAGGATCCTCTGCAATCAAAAGACTTGTCATCCATAGTAAATTCCAACCAATTTGATCGCTTAGCAAGGTTGATAGATGATGAGAAGGTCTCTAGTAAGATCGTTCATGGAGGTCAACGGGATAAAGCCAACTTAAAGATTGCTCCCACTATAATGTTAAATGTCCCAGCTGATTCTCTGATCATGGGCGATGAGATATTTGGACCTTTACTTCCTATACTCACGGTCAACAAAATCGAAGACAGTATAGGCGAGATCAACGCCAGAGCGAAGCCACTTGCTGCGTATGTATTTACAAACGACAAAAAACTGAAGGATGAGTTCATAAATAACGTCTCTGCTGGTGGTATGCTCGTTAATGACACTACTCTACATCTTGCAGTGTCCGGTTTACCATTTGGAGGAGTAGGAGAAAGTGGAATGGGAGCATATCATGGGAAATTCTCTTTTGATGCTTTCAGCCATAAGAAGGCCGTTTTACAACGTAGTTTTGCTGGCGATTT	ITEHHEQEIVQALRSDLNKPEFEAFVHEISAVSAACKFALKELRRWTMPEKVKTSMTTFPSKAEIVSEPLGVVLVISAWNYPFLLSLDPVIGAIAAGNAVVLKPSEIAPATSSVLAKLLGEYMDTSAVKVIEGSVPETTALLEQKWDKIFYTGNGKVGRTVLAAAAKHLTPVVLELGGKCPAVVDTNIELKVAARRIISGKWGCNSGQTCVSPDYIITTKEYAPKLINALTCELENFYGKDPLQSKDLSSIVNSNQFDRLARLIDDEKVSSKIVHGGQRDKANLKIAPTIMLNVPADSLIMGDEIFGPLLPILTVNKIEDSIGEINARAKPLAAYVFTNDKKLKDEFINNVSAGGMLVNDTTLHLAVSGLPFGGVGESGMGAYHGKFSFDAFSHKKAVLQRSFAGD	n.a.
Rs_27494	Rs_27494__TRINITY_DN69465_c0_g1_i5	FINAL_EXTENDED_DEG_ANNOTATION	30.8829	0.449751	0.435277	32.4698	1.53348e-06	0.000111993	TRUE	41.5270593751133	14.8176737969922	22.4503422181443	10.7804548470001	56.6730418158022	aldehyde dehydrogenase;	aldehyde dehydrogenase [Henckelia pumila]		sp|Q8VXQ2|ALDH_CRAPL	Aldehyde dehydrogenase	7.47e-227	PF00171;		aldehyde metabolic process [GO:0006081]; response to abscisic acid [GO:0009737]	aldehyde dehydrogenase (NAD+) activity [GO:0004029]	amyloplast [GO:0009501]; chloroplast [GO:0009507]			other_or_unresolved	Q8VXQ2	ALDH_CRAPL	reviewed	ALDH	Craterostigma plantagineum (Blue gem) (Torenia plantagineum)	1.2.1.3	FUNCTION: Oxidizes nonanal, propionaldehyde and acetaldehyde in vitro, in the following decreasing order of reactivity: nonanal, propionaldehyde, acetaldehyde. {ECO:0000269|PubMed:11849595}.	CATALYTIC ACTIVITY: Reaction=an aldehyde + NAD(+) + H2O = a carboxylate + NADH + 2 H(+); Xref=Rhea:RHEA:16185, ChEBI:CHEBI:15377, ChEBI:CHEBI:15378, ChEBI:CHEBI:17478, ChEBI:CHEBI:29067, ChEBI:CHEBI:57540, ChEBI:CHEBI:57945; EC=1.2.1.3;		SUBCELLULAR LOCATION: Plastid, amyloplast {ECO:0000269|PubMed:11849595}. Plastid, chloroplast {ECO:0000269|PubMed:11849595}.	Aldehyde dehydrogenase family	IPR016161;IPR016163;IPR016162;IPR015590;IPR012394;			AJ306960;	Amyloplast;Chloroplast;NAD;Oxidoreductase;Plastid;Stress response	CTCGGTGTATATATAATCTGTTCTACAAAAGTGTACGCGTAATATCTTCCACCCAAGTTTTGTTCTTTTTGTTTGGCAGCGGGCTTTTCAAGATTTTCTTGATAACAGCGGCGCCGATGGATGCGGAAGCAGTGGTGAATGAGCTGAGAGCTACCTATTCTTGCGGTAAGACCAAGACTTTAGATTGGCGGGTTTCTCAGTTGAAGGTCCTTCTGAAAATTACAGAACATCATGAAGAAGAGATTGTTCAGGCTTTACATTCTGATCTAAATAAACCAGAATTTGAGGCCTTTCTTCATGAGATTAATGCAGTATCAGCAGCATGCAAGTTAGCATTGAAGGAATTGCGTAAATGGACAACGCCAGAAAAAGTGAAAACCTCAATGACTACCTATCCTTCAAAGGCTGAGATAGTATCGGAACCTTTGGGTGTCGTGTTAGTCATATCAGCTTGGAATTATCCATTTGTGCTCTCTCTTGATCCGGTGATTGGAGCTATTGCAGCTGGTAATGCTGTAGTGTTAAAGCCTTCGGAAATTGCCCCTGCCACATCATCAGTGCTTGCAAAACTTCTTGGGGAGTATATGGATACTTCAGCAGTGAAAGTTGTTGAGGGTGCTGTGCCCGTAATCACCGCATTACTGGAGCAAAAATGGGACAAAATTTTTTATACAGGTAACGGTAAGGTGGGACGCATTGTGTTAGCTGCAGCGGCAAAACATCTTACCCCAGTGGTTTTGGAGCTTGGTGGGAAATGTCCAGCTGTCGTTGATACAAATATCGAATTAACAGTTGCTGCTAGACGTATCATTTCAGGCAAGTGGGGATGCAATAGTGGGCAAACCTGTGTTTCTCCTGATTACTTAATAACTACAAAAGAGTATGCTCCAAAACTGGTAAATGCTCTTACGTGCGAGCTTGAGAAATTCTATGGAAAGGATCCTCTGCAATCAAAAGACTTGTCAGCCATAGTGAATTCCAACCATTTTGATCGCTTAGCGAGATTGATAGATGATGAGAAGGTCTCTGGTAAGATCATTCATGGAGGTCAACGGGATAAAGCCAATCTCAAGATTGCTCCCACTTTAATGTTGGATGTCCCAGCTGATTCTCTGATCATGAGCGATGAGATATTTGGCCCTTTACTTCCTATACTCACGGTCAACAAAATCGAAGACAGTATCGGTGAGATTAATGCCAGATCGAAGCCACTGGCTGCGTATGTATTTACAAATGACAAAAAGCTGAAGGAGGAGTTCATAAAAAACGTCTCCGCAGGGGGTATGCTCATAAACGACACCACTCTACATCTGACGATACCCGGTTTGCCGTTTGGAGGAGTAGGAGAAAGTGGAATGGGAGCATATCATGGGAAATTCTCTTTTGATGCTTTCAGCCATAAGAAGGCCGTTTTACAACGTAGTTTTGC	RCIYNLFYKSVRVISSTQVLFFLFGSGLFKIFLITAAPMDAEAVVNELRATYSCGKTKTLDWRVSQLKVLLKITEHHEEEIVQALHSDLNKPEFEAFLHEINAVSAACKLALKELRKWTTPEKVKTSMTTYPSKAEIVSEPLGVVLVISAWNYPFVLSLDPVIGAIAAGNAVVLKPSEIAPATSSVLAKLLGEYMDTSAVKVVEGAVPVITALLEQKWDKIFYTGNGKVGRIVLAAAAKHLTPVVLELGGKCPAVVDTNIELTVAARRIISGKWGCNSGQTCVSPDYLITTKEYAPKLVNALTCELEKFYGKDPLQSKDLSAIVNSNHFDRLARLIDDEKVSGKIIHGGQRDKANLKIAPTLMLDVPADSLIMSDEIFGPLLPILTVNKIEDSIGEINARSKPLAAYVFTNDKKLKEEFIKNVSAGGMLINDTTLHLTIPGLPFGGVGESGMGAYHGKFSFDAFSHKKAVLQRSF	n.a.
Rs_27497	Rs_27497__TRINITY_DN69466_c0_g4_i3	FINAL_EXTENDED_DEG_ANNOTATION	21.5102	0.951186	0.492023	18.9123	0.000817741	0.0132209	TRUE	22.0333591973096	10.8434214075766	15.2778674757487	11.6419032782737	42.1216252898685	pentatricopeptide repeat-containing protein mitochondrial;	pentatricopeptide repeat-containing protein At4g02820, mitochondrial [Primulina huaijiensis]		sp|Q9SY07|PP302_ARATH	Pentatricopeptide repeat-containing protein At4g02820, mitochondrial	7.07e-144	PF01535;PF13041;		mitochondrial RNA processing [GO:0000963]; negative regulation of reactive oxygen species biosynthetic process [GO:1903427]; RNA splicing [GO:0008380]	mRNA binding [GO:0003729]	mitochondrion [GO:0005739]		ath:AT4G02820;	mitochondrial	Q9SY07	PP302_ARATH	reviewed	At4g02820 T5J8.14	Arabidopsis thaliana (Mouse-ear cress)					SUBCELLULAR LOCATION: Mitochondrion {ECO:0000305}.	PPR family, P subfamily	IPR002885;IPR011990;			AC004044;AL161495;CP002687;AY062445;BT002564;	Mitochondrion;Reference proteome;Repeat;Transit peptide	TACGCTAGGCGCAGCGCAGTTGTTACTATTCGGAAATGGAAGGAGGAGGGGCACGAAGTACGTAAGTACGAGCTAAATCGCATTGTTCGGGAGCTTCGAAGGCTTAAGCGTCACAAACACGCTCTCGAGGTTTGCGAATGGATGAGGATGCAGGAAGACATGAAGCTACTGCCCGGGGACTATGCTGTCCACTTGGATTTGATTGCAAAAGTTCGAGGTATTAACAGTGCAGAAAAGTTTTTTGAAGATCTCCCTGACAAAATGAGAGACCATACGACTTGTAGTGCCCTTCTCCACACCTACATTCAGCACAAGGAGCCTGATAAAGCCGAAGCTCTGATGAAAAAAATGTCAGAATGTGGCTTCTTGAAATACCCTCTTCCGTATAATCACATGCTGTCTCTATATATTTCCTCGGGACAGTTGGAAAAGATTCAAGAATTGATTCAGGAGCTGAAAAAAACTACTACTCCCGATATTGTTACATATAATCTGTTGTTAGCTTCATGTGCGTCAGAAAATTTAATGGAAAATGCTGAAAAGGTTTTTATTGAACTGAATAAATACAAGATCGAACCAGATTGGTTGACGTATAGCACCTTGTCCAGCATCTACATAAAGAATTCTCTCCAAGAAAAAGCCGAGTCTTCATTGAAGGAAATGGAGAAAAGGATCTCTAGAAAAGTCAGAGTTGCTTATGCGTCACTCATTAGTTTATACACCTGTCTGGGAAATAAAAAAGATGTTCTTCGAATATGGATAATGCTGAAATCCAGCTACCGCAAGCTGAATGATGTGGAATACACTTGCATCATTTCCTCCTTATTGAAACTTGAAGAATTCGAAGAATCTGAGAAGCTTTTCAAAGAATGGGAGTCTGTTTCTCCAACCAAAGATTCAAGGGTTCCCAATTTACTTCTTGCTGCTTATATCAATAATGATCAGATGGAAAAGGCAGAGGCTTTTCACAATCGAATGGTGCAGGAAGACTTTGTACCAGGATATACCACTTGGGAGCTTCTCACTTGGGGTTACATGAAAAAAGGGGAAGTAAAAAAGGTACTTGATTGTTTGAAAAAAGCAGTTAGTAGTGTTAAAAAATGGGATCCAAATGGAAAACTAGTGCAAGAAGTTTGTAAAGTTGTTGAAGAATTTGGTAATGTTGAAGATGCAGAAAAGTTGATGGATACCCTTAGGATTGCTGGCTATATAAATACAGAGATATACAAGTCTCTTCTTCGAACTTATAAAAGAGTTGGTAAAATGCCACTTATTGTGGCAGAAAGGATGAAGAAAGACAATGTAAAAATGGACGAG	YARRSAVVTIRKWKEEGHEVRKYELNRIVRELRRLKRHKHALEVCEWMRMQEDMKLLPGDYAVHLDLIAKVRGINSAEKFFEDLPDKMRDHTTCSALLHTYIQHKEPDKAEALMKKMSECGFLKYPLPYNHMLSLYISSGQLEKIQELIQELKKTTTPDIVTYNLLLASCASENLMENAEKVFIELNKYKIEPDWLTYSTLSSIYIKNSLQEKAESSLKEMEKRISRKVRVAYASLISLYTCLGNKKDVLRIWIMLKSSYRKLNDVEYTCIISSLLKLEEFEESEKLFKEWESVSPTKDSRVPNLLLAAYINNDQMEKAEAFHNRMVQEDFVPGYTTWELLTWGYMKKGEVKKVLDCLKKAVSSVKKWDPNGKLVQEVCKVVEEFGNVEDAEKLMDTLRIAGYINTEIYKSLLRTYKRVGKMPLIVAERMKKDNVKMDE	n.a.
Rs_27516	Rs_27516__TRINITY_DN69470_c0_g3_i8	FINAL_EXTENDED_DEG_ANNOTATION	16.6543	-3.74027	1.12591	22.5642	0.000154712	0.00399136	TRUE	15.5410091927272	10.3037535272416	24.6152005377468	32.162448558524	1.18597805290521	ferredoxin--NADP reductase | leaf isozyme chloroplastic-like;	ferredoxin--NADP reductase, leaf isozyme 1, chloroplastic-like [Primulina tabacum]		sp|Q9FKW6|FNRL1_ARATH	Ferredoxin--NADP reductase, leaf isozyme 1, chloroplastic	1.92e-136	PF00175;		electron transport chain [GO:0022900]; photosynthetic electron transport chain [GO:0009767]; regulation of tetrapyrrole biosynthetic process [GO:1901463]	electron transfer activity [GO:0009055]; ferredoxin-NADP+ reductase activity [GO:0004324]; poly(U) RNA binding [GO:0008266]; protein domain specific binding [GO:0019904]	apoplast [GO:0048046]; chloroplast [GO:0009507]; chloroplast envelope [GO:0009941]; chloroplast stroma [GO:0009570]; chloroplast thylakoid [GO:0009534]; chloroplast thylakoid membrane [GO:0009535]; chloroplast thylakoid membrane protein complex [GO:0098807]; plastid [GO:0009536]; thylakoid [GO:0009579]; thylakoid lumen [GO:0031977]		ath:AT5G66190;	chloroplastic_or_plastid	Q9FKW6	FNRL1_ARATH	reviewed	LFNR1 PETH1 At5g66190 K2A18.27	Arabidopsis thaliana (Mouse-ear cress)	1.18.1.2	FUNCTION: Plays a key role in regulating the relative amounts of cyclic and non-cyclic electron flow to meet the demands of the plant for ATP and reducing power (PubMed:17335513, Ref.7). Probable electron donor required for the MgProto monomethylester (MgProtoME) cyclase complex reaction to form protochlorophyllide, thus connecting chlorophyll synthesis with photosynthetic activity (PubMed:29443418). {ECO:0000269|PubMed:17335513, ECO:0000269|PubMed:29443418, ECO:0000269|Ref.7}.	CATALYTIC ACTIVITY: Reaction=2 reduced [2Fe-2S]-[ferredoxin] + NADP(+) + H(+) = 2 oxidized [2Fe-2S]-[ferredoxin] + NADPH; Xref=Rhea:RHEA:20125, Rhea:RHEA-COMP:10000, Rhea:RHEA-COMP:10001, ChEBI:CHEBI:15378, ChEBI:CHEBI:33737, ChEBI:CHEBI:33738, ChEBI:CHEBI:57783, ChEBI:CHEBI:58349; EC=1.18.1.2; Evidence={ECO:0000269|Ref.7};	PATHWAY: Energy metabolism; photosynthesis. {ECO:0000269|Ref.7}.	SUBCELLULAR LOCATION: Plastid, chloroplast stroma {ECO:0000269|Ref.7}. Plastid, chloroplast thylakoid membrane {ECO:0000269|Ref.7}; Peripheral membrane protein {ECO:0000269|Ref.7}; Stromal side {ECO:0000269|Ref.7}. Note=More abundant in the membrane fraction. {ECO:0000269|Ref.7}.	Ferredoxin--NADP reductase type 1 family	IPR017927;IPR001709;IPR015701;IPR039261;IPR035442;IPR001433;IPR017938;			AJ243705;AB011474;CP002688;AY072112;AY096665;AK226411;	Alternative splicing;Chloroplast;Direct protein sequencing;Disulfide bond;Electron transport;FAD;Flavoprotein;Membrane;NADP;Oxidoreductase;Phosphoprotein;Photosynthesis;Plastid;Reference proteome;Thylakoid;Transit peptide;Transport	TCAATAGCAAGTAGCGCCCTTGGGGACTTTGGAGACTCCAAGACTGTTTCGTTGTGTGTCAAAAGGCTTGTTTATACCAATGAACAAGGGGAAATAGTTAAAGGAGTTTGCTCAAACTTCTTGTGTGACTTGAAACCAGGATCTGAAGTGAAGATAACAGGACCTGTTGGTAAAGAGATGCTCATGCCTAAAGATCCAAATGCTACTATAATCATGCTTGGAACGGGAACTGGGATTGCTCCTTTTCGTTCGTTCTTGTGGAAAATGTTCTTCGAGAAGCACGACGATTACAAGTTCAACGGTTTGGCATGGCTGTTTTTGGGTGTCCCCACGAGCAGCTCATTGCTCTACAGAGAGGAATTTGAGAAAATGCAGGAGAAATTCCCAGATAACTTCCGGTTGGATTTTGCCGTTAGCAGAGAACAAACAAATGCTAAAGGGGAGAAAATGTACATCCAAACTCGCATGGCAGAATATGCAGAAGAACTATGGGATCTGCTTAAGAAAGACAACACCTATGTCTACATGTGTGGGCTGAAGGGCATGGAGAAGGGAATTGATGATATTATGTTCTCTTTAGCTGCTAGAGACGGTAATTTAACATAACTTTTCGTTGCGCATTTTGCTCGAATCCTGTCACGGTGAGAGGACAGGATTTGTAGGATCAAACGTTTACCACTTTACCAAAAACTATAGTGGTAGTGGTGCAACTTTAATCTTTTAAACTGTACAACAGCACAAGCATCACATTTCGACCGCTCTCACAGCAGGCAATTGTTGTACTCCAACAATCCCCTCCCAATAGTTACCCTCTTTGCAACATGTGAATCGAACACGTGACATGCTCTGATATCAATTGATGAAGCGTTCGTCGTTTTACCAAAAGTTATAGCTAGCAGTAACGGTGTAAATCTAATACTTTAAACCGTACAATAGCACAAGCATCATTCGATTGTTCTCCTAGCAAGGGCAATTGTTGCACTCCGACAAGACCCAAATTTTTGTTTTAGGACATGACGGATGCATGCTGCGTGTTCGTTCTTGGCTGCGGGACTCAACTAAGAACCTCGAATCCGCCCCTGCCTGTGTTTCCATGAATAAAATCGCTGTGTGATCTAATCTGTTTGATCTTGTTTTAAGGTATCGAGTGGAGCGATTACAAAAAGCAGTTGAAGAAAGGAGAGCAATGGAATGTGGAAGTTTACTGATTAGTGGTTTTCTTGTACACATATGAGCTATTCTCCTGTCTCTGGCTTAATATGTCTGATATGTGTAAATAGGAAAATTGTTTTGTAACAAAATTTTGTCATTTTATAGAGATGTACGAGC	SIASSALGDFGDSKTVSLCVKRLVYTNEQGEIVKGVCSNFLCDLKPGSEVKITGPVGKEMLMPKDPNATIIMLGTGTGIAPFRSFLWKMFFEKHDDYKFNGLAWLFLGVPTSSSLLYREEFEKMQEKFPDNFRLDFAVSREQTNAKGEKMYIQTRMAEYAEELWDLLKKDNTYVYMCGLKGMEKGIDDIMFSLAARDGNLT	n.a.
Rs_27552	Rs_27552__TRINITY_DN69480_c0_g1_i2	FINAL_EXTENDED_DEG_ANNOTATION	3.98125	-5.18121	1.39442	23.7428	8.99367e-05	0.00266274	TRUE	7.58215483438215	0	5.20768090438379	6.19815204934842	0	protein FAF-like chloroplastic-like;	protein FAF-like, chloroplastic [Primulina huaijiensis]		sp|Q0V865|FAFL_ARATH	Protein FAF-like, chloroplastic	4.71e-68	PF11250;		negative regulation of abscisic acid-activated signaling pathway [GO:0009788]; negative regulation of phosphorylation [GO:0042326]	phosphatase binding [GO:0019902]; protein phosphatase activator activity [GO:0072542]	chloroplast [GO:0009507]; cytoplasm [GO:0005737]; endoplasmic reticulum [GO:0005783]; nucleus [GO:0005634]		ath:AT5G22090;	chloroplastic_or_plastid	Q0V865	FAFL_ARATH	reviewed	At5g22090 T6G21.200	Arabidopsis thaliana (Mouse-ear cress)					SUBCELLULAR LOCATION: Plastid, chloroplast {ECO:0000305}.	Fantastic four family	IPR021410;IPR046431;		NP_001190360.1;NP_680195.2;	AL589883;CP002688;CP002688;AK118109;BT026355;	Chloroplast;Plastid;Reference proteome;Transit peptide	CTCGGTGAAAGGAGTCTTAAAATCTGCACTGAGAGTCTTGGATCCGAGACTGGGTATGAGTTTTGTCCAAACGATAAAGAAGAGAGGGAAAGGGCTGTACAAGAAGCTGCTGGAATCAAAGTGGTGGATCCCTTTGAGGATTTGCAAATTGTGAAGTACAAGAATATTCCGGCACGGCCAATTCCGCCGCCACTGTCTTCCATTTCTGGTGGAGATGGAGCTCCTTCACTCAGCAAGCATGCATACCGGAAAGATGGTAGGTTGGTTGTAGAAGCTGTTTCTGTCCCACCAAGAAAAAGTTTCCATGTTAAACGTGAAGATGGGCGCCTCGTTTTAACTTTGATTGATCGTCTCTATGCTCAAGAAAATGAAGCAGAAAATAGGGGGCAAGAATTTGAAAAGGTGTTTGATGATATGGAAGAGGATGGTGGAAGTATTGAAGAGGGGGCCGAAAAGTTTGAAACTTCAATGGATCAAAACGAAAGAGTGCAAAAATCAGCTCTGCTGATGAAAAAATTTATGGGATTAGGTAACAAGAATCCAAAATGCTGTCTCAAGTTCAACAAGTCAGCCAAATTGATAGAGGAAGAACTGACTATCCCACAATCACTCCCACCACGGCCGCCGTTAGCGGGTCGTCTCATCGCATCTCCATCACCACCGCCGTCACTACCTGCCGCCACAACATTCAATGCTTACGAGTACTACTGGAGGACAAAGGCCAGTACACCGCAAGCCGCGTTCCCCAAAAACTACATGATAAATGGTGCAAATCAAGAAATGGCAGTCAAGAAAGGCAAAAGAGTAGAGTGTTGTGTTCCTCATCTGAGGGGTTGCAATAAGGAGCCAAGAAGATCACTAGTAATATGGGAGCCATACAGCATTGCCACCTCCTAAATGCTGAATACATATCCAGAAAATATTAATCTACCTGTCTTGTGTAATCATGATAAGGAGATTGGTGTATCCAAAAAAAACATGAATTAAGAGAAATTTGAAAAAGGTATTTACCTAAATTTCCTTGTAATTTGATTCAGCCGTCTGTTTGTTTTATTTTAC	LGERSLKICTESLGSETGYEFCPNDKEERERAVQEAAGIKVVDPFEDLQIVKYKNIPARPIPPPLSSISGGDGAPSLSKHAYRKDGRLVVEAVSVPPRKSFHVKREDGRLVLTLIDRLYAQENEAENRGQEFEKVFDDMEEDGGSIEEGAEKFETSMDQNERVQKSALLMKKFMGLGNKNPKCCLKFNKSAKLIEEELTIPQSLPPRPPLAGRLIASPSPPPSLPAATTFNAYEYYWRTKASTPQAAFPKNYMINGANQEMAVKKGKRVECCVPHLRGCNKEPRRSLVIWEPYSIATS	n.a.
Rs_27558	Rs_27558__TRINITY_DN69482_c0_g1_i3	FINAL_EXTENDED_DEG_ANNOTATION	84.5475	0.677151	0.298094	23.7788	8.84577e-05	0.00262777	TRUE	82.9612907767162	42.1305355137444	79.5684698932733	69.4397411844069	132.838708851671	transmembrane 9 superfamily member 7;	transmembrane 9 superfamily member 7 [Dorcoceras hygrometricum]		sp|Q9LIC2|TMN7_ARATH	Transmembrane 9 superfamily member 7	6.27e-242	PF02990;		intracellular copper ion homeostasis [GO:0006878]; intracellular zinc ion homeostasis [GO:0006882]; monoatomic ion transport [GO:0006811]; protein localization to membrane [GO:0072657]		cytoplasm [GO:0005737]; endosome [GO:0005768]; endosome membrane [GO:0010008]; extracellular region [GO:0005576]; Golgi apparatus [GO:0005794]; Golgi membrane [GO:0000139]; Golgi trans cisterna [GO:0000138]; membrane [GO:0016020]; nucleus [GO:0005634]; plant-type vacuole [GO:0000325]; trans-Golgi network [GO:0005802]		ath:AT3G13772;	other_or_unresolved	Q9LIC2	TMN7_ARATH	reviewed	TMN7 EMP5 At3g13772 MMM17.20	Arabidopsis thaliana (Mouse-ear cress)		FUNCTION: May play a role as effector of cellular copper homeostasis. {ECO:0000269|PubMed:20681974}.			SUBCELLULAR LOCATION: Endosome membrane {ECO:0000250|UniProtKB:P32802}; Multi-pass membrane protein {ECO:0000255}. Golgi apparatus membrane {ECO:0000250|UniProtKB:Q940G0}; Multi-pass membrane protein {ECO:0000255}.	Nonaspanin (TM9SF) (TC 8.A.68) family	IPR004240;IPR036259;		NP_187991.1;	AP001307;CP002686;AK228926;	Endosome;Golgi apparatus;Ion transport;Membrane;Reference proteome;Signal;Transmembrane;Transmembrane helix;Transport	CTCGTGATAATGATGAGAACCCTTTACAGAGATATTGCCAACTATAATCAATTGGAAACTCAAGATGAAACTCAAGAAGAAACGGGGTGGAAGCTTGTTCATGGAGATGTTTTTCGAGCTCCTATAAATTCTGGATTGCTGTGTGTTTATGTCGGTACTGGCGTCCAGATCTTTGCAATGACATTAGTGACGATGATTTTTGCATTGCTCGGTTTCCTCTCACCTTCCAACCGTGGCGGGCTTATGACCGCCATGGTTCTGTTATGGGTGTTCATGGGATTATTTGCTGGCTACTCATCCTCTCGTCTGTACAAAATGTTCAAAGGCACCGAGTGGAAGAGAAACACCTTAAAAACGGCTTTCATGTTCCCTGGAATCCTCTTTGCCTTCTTTTTTGTGCTTAACGCTCTCATCTGGGGGGAAAAATCATCAGGGGCTGTACCCTTTGGAACCATGTTTGCTCTTGTGTGCTTGTGGTTTGGGATATCTGTACCATTAGTATTCGTTGGTAGTTATCTTGGTTTCAAAAAACCTGTCATTGAAGATCCAGTAAAGACCAACAAAATCCCGAGACAAGTACCCGAACAGGCCTGGTACATGAAGCCAATATTCTCTATACTCATCGGAGGCATCCTTCCATTTGGGGCCGTTTTCATCGAATTGTTCTTCATCTTGACTTCCATCTGGCTAAACCAGTTCTATTACATCTTTGGTTTCCTCTTCATAGTCTTTCTGATACTAATCGTCACATCTGCCGAGATTACAATTGTCCTCTGCTATTTCCAGTTGTGCAGCGAAGACTATCTTTGGTGGTGGAGAGCTTATTTGACGGCTGGTTCCTCTGCGTTGTACCTTTTCTTATACTCGGGTTTCTACTTCTTCACCAAATTGGAAATTACGAAACTGGTTTCGGGTATTTTGTATTTCGGGTACATGCTTATCGCATCGTACGCCTTCTTTGTGTTGACCGGAACAATTGGCTTCTATGCGTGCTTCTGGTTTGTTCGGAAGATCTATTCCTCTGTGAAAATTGACTGATGAAAAAAGGACTGAAATGCTAGAGTTTCGGTGTATTTTGGCCCATATGTTTCCGGGATCTTATAGAATGAACTTAAAATCCAGGTGCTTGGAATCTGCATGATGAGAAGATCTTTAAACTTTGTAAAATTTTCACAGCATATGTCTTTGTTCTATCTTAATTTATTGTCATTTTGTTCATTATAGGCAACCCATCTAGTTGTAGCTTGAGGGATTATATCCTTTGTTTTTAAAAAAAA	LVIMMRTLYRDIANYNQLETQDETQEETGWKLVHGDVFRAPINSGLLCVYVGTGVQIFAMTLVTMIFALLGFLSPSNRGGLMTAMVLLWVFMGLFAGYSSSRLYKMFKGTEWKRNTLKTAFMFPGILFAFFFVLNALIWGEKSSGAVPFGTMFALVCLWFGISVPLVFVGSYLGFKKPVIEDPVKTNKIPRQVPEQAWYMKPIFSILIGGILPFGAVFIELFFILTSIWLNQFYYIFGFLFIVFLILIVTSAEITIVLCYFQLCSEDYLWWWRAYLTAGSSALYLFLYSGFYFFTKLEITKLVSGILYFGYMLIASYAFFVLTGTIGFYACFWFVRKIYSSVKID	n.a.
Rs_27559	Rs_27559__TRINITY_DN69483_c0_g2_i1	FINAL_EXTENDED_DEG_ANNOTATION	37.4412	1.2244	0.376929	36.0833	2.78167e-07	2.83722e-05	TRUE	32.0184896411493	36.471753740967	18.7508713670558	18.4821259963843	74.9293453260465	putative 1-acylglycerol-3-phosphate O-acyltransferase;	putative 1-acylglycerol-3-phosphate O-acyltransferase [Dorcoceras hygrometricum]		sp|Q0J0A4|LPAAT_ORYSJ	Probable 1-acylglycerol-3-phosphate O-acyltransferase	5.66e-185	PF00561;		lipid homeostasis [GO:0055088]; phosphatidic acid biosynthetic process [GO:0006654]	1-acylglycerol-3-phosphate O-acyltransferase activity [GO:0003841]; A2-type glycerophospholipase activity [GO:0004623]; lysophosphatidic acid acyltransferase activity [GO:0042171]	cytoplasm [GO:0005737]		dosa:Os09g0520200;	other_or_unresolved	Q0J0A4	LPAAT_ORYSJ	reviewed	Os09g0520200 LOC_Os09g34860 P0669G04.7	Oryza sativa subsp. japonica (Rice)	2.3.1.51	FUNCTION: Lysophosphatidic acid acyltransferase which functions in phosphatidic acid biosynthesis. May regulate neutral lipid accumulation and participate in the regulation of lipid turnover in vegetative cells. May possess additional triacylglycerol lipase and phospholipase A2 activities in vitro (By similarity). {ECO:0000250}.	CATALYTIC ACTIVITY: Reaction=a 1-acyl-sn-glycero-3-phosphate + an acyl-CoA = a 1,2-diacyl-sn-glycero-3-phosphate + CoA; Xref=Rhea:RHEA:19709, ChEBI:CHEBI:57287, ChEBI:CHEBI:57970, ChEBI:CHEBI:58342, ChEBI:CHEBI:58608; EC=2.3.1.51;		SUBCELLULAR LOCATION: Cytoplasm {ECO:0000250}.	Peptidase S33 family, ABHD4/ABHD5 subfamily	IPR000073;IPR029058;IPR000639;			AP006175;AP008215;AP014965;	Acyltransferase;Cytoplasm;Lipid biosynthesis;Lipid metabolism;Phospholipid biosynthesis;Phospholipid metabolism;Reference proteome;Transferase	GCTCGTGATGGTGCATGGTTATGCCGCTTCTCAGGGCTTCTTTTTCCGCAATTTCGATGCGCTTGCAAAAAATTTCAAAGTCATTGCCATTGATCAATTAGGCTGGGGTGGATCGAGCAGGCCGGACTTCACATGTAAAAGCACTGAAGAAACTGAGGCATGGTTCACTGATTCTTTGGAGGAATGGCGTAAAGCGAAAAATCTTAGCAACTTCATTTTACTTGGGCATTCCTTCGGGGGATATGTTGCTGCGAAATATGCGCTTAAGCATCCTGAGCACGTTCAACACTTGATTTTAGTAGGACCTGCTGGATTTACCTCCGAGACAGAACATCAGTCTGAGTGGCTTACGCGATTTAGGGCCACATGGAAAGGAGCAATCTTAAATCATCTGTGGGAGTCAAATTTTACCCCTCAGAGGATTGTAAGGGGTTTAGGACCTTGGGGTCCAGATCTGGTACGCAGATATACTAGTGCTCGATTTGGTGCATATGCAAGTGGAGATTTGTTGACTGAGGATGAGTCCAGATTACTTACAGATTATGTATATCATACGCTGGCGGCTAAAGCTAGTGGTGAACTGTGCTTAAAATATATATTCTCCTTTGGAGCCTTTGCTAGGAAGCCTCTTTTACACTGTGCTCCTGAATGGAAAGTGCCGACAACTTTCATATACGGTGTCGAAGATTGGATGAATTACAAAGGAGCACAAGATACTCGCAAGAGAATGAAGGATGTCCCATGTGAGATCATAAGGGTTCCTCAGGCTGGTCATTTCGTATTCATAGAGAACCCATCTGCATTCCATTCGGCTATATATTATGCTTGTCGCAAGTTTTTCTCACCAGAGAAGGGCAGTCACTCTTTCTCAGAAGGCATTGAATCTGTGTAAACGGGGTAGTATTTGTGGCTTATTCCTATTCTTTTACTTAAATATTTGGGGGGAAACAACATAGAAGTGATTAAAATGTATCTTGTAAGAATTTGTTTCTCCCTTTTCCTTAGGACAACATTAAGCTTTTTTATTGTTCAATGTAGTTTTACGTTGTGAAATTTGGAATATATTCTAGCATTTTGTATCATTTTCGGTTGGTGGAATTTAAAACGTTGCAGG	LVMVHGYAASQGFFFRNFDALAKNFKVIAIDQLGWGGSSRPDFTCKSTEETEAWFTDSLEEWRKAKNLSNFILLGHSFGGYVAAKYALKHPEHVQHLILVGPAGFTSETEHQSEWLTRFRATWKGAILNHLWESNFTPQRIVRGLGPWGPDLVRRYTSARFGAYASGDLLTEDESRLLTDYVYHTLAAKASGELCLKYIFSFGAFARKPLLHCAPEWKVPTTFIYGVEDWMNYKGAQDTRKRMKDVPCEIIRVPQAGHFVFIENPSAFHSAIYYACRKFFSPEKGSHSFSEGIESV	n.a.
Rs_27569	Rs_27569__TRINITY_DN69487_c0_g2_i3	FINAL_EXTENDED_DEG_ANNOTATION	9.5653	0.58623	0.672711	24.6918	5.80225e-05	0.00190969	TRUE	13.100127832229	0	3.63936616439978	6.03766510067827	19.8856178888455	putative glycerol-3-phosphate dehydrogenase;	putative glycerol-3-phosphate dehydrogenase [NAD(+)] 1, cytosolic [Dorcoceras hygrometricum]		sp|Q9S785|GPDH2_ARATH	Glycerol-3-phosphate dehydrogenase [NAD(+)] At3g07690, cytosolic	1.22e-111	PF07479;PF01210;		carbohydrate metabolic process [GO:0005975]; glycerol-3-phosphate catabolic process [GO:0046168]; glycerol-3-phosphate metabolic process [GO:0006072]; systemic acquired resistance [GO:0009627]	glycerol-3-phosphate dehydrogenase (NAD+) activity [GO:0141152]; glycerol-3-phosphate dehydrogenase [NAD(P)+] activity [GO:0047952]; NAD binding [GO:0051287]	cytoplasm [GO:0005737]; cytosol [GO:0005829]		ath:AT3G07690;	other_or_unresolved	Q9S785	GPDH2_ARATH	reviewed	At3g07690 F17A17.3 MLP3.14	Arabidopsis thaliana (Mouse-ear cress)	1.1.1.8	FUNCTION: Required for glycerol-3-phosphate (G3P) accumulation during systemic acquired resistance (SAR) establishment. {ECO:0000269|PubMed:21441932}.	CATALYTIC ACTIVITY: Reaction=sn-glycerol 3-phosphate + NAD(+) = dihydroxyacetone phosphate + NADH + H(+); Xref=Rhea:RHEA:11092, ChEBI:CHEBI:15378, ChEBI:CHEBI:57540, ChEBI:CHEBI:57597, ChEBI:CHEBI:57642, ChEBI:CHEBI:57945; EC=1.1.1.8; Evidence={ECO:0000250|UniProtKB:P21695};		SUBCELLULAR LOCATION: Cytoplasm {ECO:0000250|UniProtKB:Q8N335}.	NAD-dependent glycerol-3-phosphate dehydrogenase family	IPR008927;IPR013328;IPR006168;IPR006109;IPR011128;IPR036291;			AC009176;AC013483;CP002686;CP002686;	Alternative splicing;Cytoplasm;NAD;Oxidoreductase;Plant defense;Reference proteome;Stress response	ATTAGTAGGTTTTGGAAGGAACGAGTTAGTTTTCCTGTTATTGTGTCTTTGGCAAAAGGGATAGAAGCTGAATTAGAGCCCGAGCCCCGGATAATCACTCCCACTCAGATGATCAATAGAGCAACTAAGGTTCCTATGGAAAACATTCTTTACCTTGGAGGGCCTAATATCGCATCTGAAATTTACAATAATGAATATGCTAATGCTCGGATCTGCGGAGCCGAAAAATGGAGGAAACCACTGGCAAGGTTTCTTCGGCAGCCACATTTTATTGTTTGGGATAATGGTGATCTTGTTACTCATGAAGTTATGGGTGGTTTGAAGAATGTATATGCAATTGGGGCTGGGATGGTTGCGGCTCTAACTAACGAGAGTGCGACTAGCAAGTCAGTCTATTTTGCGCACTGCACATCGGAAATGATCTTTATCACACATCTTTTGACGGAAGAACCAGAAAAGCTTGCAGGTCCTCTGTTGGCCGACACTTACGTGACGCTACTGAAAGGTCGTAATTCTTGGTATGGTCAAAAGTTGGCTAAAGAAGAAATAAGCCTTGATATGGGGGACATCATCAAAGGCAAAGGAACGATTCAGGGTGTTTCTGCTGTCAAAGCGTTCTACGAGCTACT	ISRFWKERVSFPVIVSLAKGIEAELEPEPRIITPTQMINRATKVPMENILYLGGPNIASEIYNNEYANARICGAEKWRKPLARFLRQPHFIVWDNGDLVTHEVMGGLKNVYAIGAGMVAALTNESATSKSVYFAHCTSEMIFITHLLTEEPEKLAGPLLADTYVTLLKGRNSWYGQKLAKEEISLDMGDIIKGKGTIQGVSAVKAFYEL	n.a.
Rs_27588	Rs_27588__TRINITY_DN69494_c0_g1_i5	CENTRAL_HYBRID_MAP_FALLBACK	3.39949	-3.39455	1.52772	15.9799	0.00304631	0.032672	TRUE	4.36429962387437	1.32475079647185	11.9199219969092	1.15938693553461	0.377642145035081	putative inactive tRNA-specific adenosine deaminase-like protein 3;				putative inactive tRNA-specific adenosine deaminase-like protein 3;									other_or_unresolved																	CTCGATTTTAATGGGCCAGTTTGGATTTCAAACGCCTCTCCATTCCTCAGTCTCCAACCATCGAATACGCCGCCGTCGCCACCTCGTGGAGAAGAGAACAATGAACTGTGCAAGTGATGAAACGCCAAAAGATTTACCACAGAGCTGGAAAATCGTTCACATCCCGGACAAACTTCCGGTTTCTCCTCACATGCAAGCCACCGTGAGCGTGGTTGCTGCTTCAATTGAACCTAAGTACGCCAATTTTGTTGTCAGGAAGTTAAATCAAATAGCACCGCTGGAAAATCTCCGCCATGTGAAGCGTATACGCAAGACTTCTCTCGATGGAGGAAAGACTCAATTATCTGTGATCTTGTGCATTGCTTCTGGTGATGGTGAGTCCAACAATATGCCGAAGGATGTGCTTGAACTTGTAAATATGCACCAGGTATGCAAATATGCTGCAACAACCAAAGAAGAATGGGAGGAGCAATGCAAGTTGTGGCCAACTTCCTTCCATCCACCTACCTACAATATTGATGGCATAACTGGATTTACTGATGAGGCTTCACGATTAGTCTTCAGCTTCATGAAGATTGCAGTTTCTTTGGCAAAATCTAGCATTGGAGTTGTCAATGCTGCTGTTATAGTGGATCCTTCAACTTGCGAGATCATTGCTTCCTCATGTGACCAGGTCCAATTTTGCGATGCTGCTGTAAACTTCACCAGCAAGAAAACAAGCACTTCAGAACAGCTTGAAGCAACTACCGAGCATGAAATCAATGAAATCGGAAATGATCCATTATTTCTTGTCAAATGTTCCTCCCATGAATCCAAGCTAACATATGCTAATGTTTCTTGTTTAAATCCTTTGGGTTGGCTCGAGCTGCAATTGCATTCAAGCCCTGATTCTTGGCACCCTTTACGACATGCAGCCATTGTGGCAATTGAGAAATCTGCTGTGAGGGACAGACAACTTTTTCCTTTAACTGGACAATCTGTAGATATCAGTAGCAATGGTCACGAGGTGTGTTCTCCGACAGGGTCTCTTTTGAAAAGACCGAAGATGAATACAAATGTGTGCGATGGCTGTTGTTCATCAAAGAATCAAACGCGTATTTTATGCATTCCCAAATCCAAAGGAGGGTGCTCTAGGTAGCGTACACAGGTTGCAAGGGGAGAAAAGCTTGAATCACCACTATGCTGTTTTCAGAGTGGTGCTACCGGAACAGATCCTTTCTTATAAATAATGCAGAGGAAGCACTAACAATACCTCCACAGCCTCAATCTACTTCTACTCAAGTAATATTATAAGACATTGCATAATTGATCGCAGAACATCATAATGCAACACTGTATCATTTATATTTCTTAAATCA	SILMGQFGFQTPLHSSVSNHRIRRRRHLVEKRTMNCASDETPKDLPQSWKIVHIPDKLPVSPHMQATVSVVAASIEPKYANFVVRKLNQIAPLENLRHVKRIRKTSLDGGKTQLSVILCIASGDGESNNMPKDVLELVNMHQVCKYAATTKEEWEEQCKLWPTSFHPPTYNIDGITGFTDEASRLVFSFMKIAVSLAKSSIGVVNAAVIVDPSTCEIIASSCDQVQFCDAAVNFTSKKTSTSEQLEATTEHEINEIGNDPLFLVKCSSHESKLTYANVSCLNPLGWLELQLHSSPDSWHPLRHAAIVAIEKSAVRDRQLFPLTGQSVDISSNGHEVCSPTGSLLKRPKMNTNVCDGCCSSKNQTRILCIPKSKGGCSR	n.a.
Rs_27601	Rs_27601__TRINITY_DN69496_c0_g1_i7	FINAL_EXTENDED_DEG_ANNOTATION	11.198	-5.68364	1.84718	18.46	0.00100308	0.0152197	TRUE	10.8520693945637	0	24.2487737830634	21.5067481135137	0	WD repeat-containing protein 44-like;	WD repeat-containing protein 44-like [Dorcoceras hygrometricum]		sp|F4IH25|BOP1_ARATH	Ribosome biogenesis protein BOP1 homolog	3.39e-182	PF08145;PF00400;		gamete generation [GO:0007276]; maturation of 5.8S rRNA from tricistronic rRNA transcript (SSU-rRNA, 5.8S rRNA, LSU-rRNA) [GO:0000466]; maturation of LSU-rRNA from tricistronic rRNA transcript (SSU-rRNA, 5.8S rRNA, LSU-rRNA) [GO:0000463]; regulation of cell division [GO:0051302]	ribonucleoprotein complex binding [GO:0043021]	nucleolus [GO:0005730]; nucleoplasm [GO:0005654]; nucleus [GO:0005634]; PeBoW complex [GO:0070545]; preribosome, large subunit precursor [GO:0030687]		ath:AT2G40360;	other_or_unresolved	F4IH25	BOP1_ARATH	reviewed	BOP1 PEIP1 At2g40360	Arabidopsis thaliana (Mouse-ear cress)		FUNCTION: Required for maturation of ribosomal RNAs and formation of the large ribosomal subunit (By similarity). Plays an essential role in cell growth and survival through its regulation of ribosome biogenesis and mitotic progression (PubMed:26940494). {ECO:0000255|HAMAP-Rule:MF_03027, ECO:0000269|PubMed:26940494}.			SUBCELLULAR LOCATION: Nucleus, nucleolus {ECO:0000255|HAMAP-Rule:MF_03027, ECO:0000269|PubMed:23909681, ECO:0000269|PubMed:25443833}. Nucleus, nucleoplasm {ECO:0000255|HAMAP-Rule:MF_03027}.	WD repeat BOP1/ERB1 family	IPR028598;IPR012953;IPR015943;IPR019775;IPR036322;IPR001680;		NP_181567.3;	AC007020;CP002685;	Nucleus;Reference proteome;Repeat;Ribosome biogenesis;rRNA processing;WD repeat	TGAATGTGTTATCTTCCCTCCAAAGGTTTTCAGAATCTTGGAGAGGCCGCTGCATGTGTTCCAAGGACACAAAGGAAGGATCTTGGATCTTTCTTGGTCAAAGAATGATTGTTTGCTTTCATCATCGGTTGATAAAACTGTTCGCTTGTGGCAGGTTGGACATGATCGGTGCCTCAAGGTTTTCCGTCATAGCGACTATGTGACCTGCATTCAGTTTAACCCTGTGAATGATAATTACTTCATTAGCGGTTCAATCGATGGCAAGGTTCGAATTTGGGAGATAAATGGCTGTCATGTTGTGAATTGGACTGAAACAAAGGACATAATAACTGCCGTTTCTTACCACCCTGATGGCCAGAGTGGTGTTATTGGCTCCATTACTGGTACCTGTCAATTTTTTAACATATCAGATAATCACTTACAGTTGGAAGCTCAGATATGCTTAGCTGGTAAGAGGAAATCGCCCTGCAAAAGAATAACCGGCTTCCAGTTTCTACCACAAGACCTGAGCAAACTATTGGTTACATGTGCTGATTCACAAGTCAGAGTTCTTAATGGGATGGATGAGATCATAAAGTACAAAGGTCAACGAAATTGCGGGAACCAGATTTCCGCTTCATTTACTTCAGATGGCAAACACATTGTCTCTGCCTCAGAGGATTCAAATGTCTATATTTGGAACCACACCGGTCCTGGTACATCGACTTTTTCGGGGTCGAAATCCGTTAGATCCTTCGAGAGTTTCCCCGCAGATGCCTCTATTGTCATACCGTGGCGCGGCCTGAAAATCAGCAACCCGCAAAGCCAGTTGAAATCAAGAAAACACGACGGTTCTATAAATCCATTGCCGTTTTCGCCATCCACTTACTTCTCTCCGGGGATCCTCGAACCATGCCCGAAGGGATCCGCCACTTGGCCTGAGGAAAAGCTTCCAGCTACCATTCCTCGGGCCATGCCATCTCCAATGGGTAAATCTCAGTACAAACTTCTCAAGACTTCTTGCCAGAGTTCATCCACTTGTCACGCATGGGGCCTAGTACTTGTTACGGCAAGTTGGGATGGAAAAATCAAATCTTTCCACAATTACAGTTTACCGATTCCACCTTAACACAAGTATCCTTAAAAATCAAGAATTCACTCACTCTCTTGAAGGGCAATTTTATTTGCAGTCATTTCAAGCTAGGCTGTCACATATCGAAAATCTGTTGACCGGGACCCAATCCTTTTTTCGTGCTCTACATTGAAGGTCCCTCTCAAATTCTGCACACAAATTGAAGGTTGTATGGGCAATGACAGTGGGCTGGAGTCAAATATCCAAGTTGTATGAAGCACAACTCCATTTAAAGAAACAGCCGAGGTTTACCTTATCTGCATGCAAGATAGCTATGAGCCGCCCCAAGGTGGTGTCCAAGTTGGTGGAGTAGGGTGAGCTCAAGATCAAAAGGTCACGAGTTCGATTCCCCTGCCAACACTTTCTTGGT	ECVIFPPKVFRILERPLHVFQGHKGRILDLSWSKNDCLLSSSVDKTVRLWQVGHDRCLKVFRHSDYVTCIQFNPVNDNYFISGSIDGKVRIWEINGCHVVNWTETKDIITAVSYHPDGQSGVIGSITGTCQFFNISDNHLQLEAQICLAGKRKSPCKRITGFQFLPQDLSKLLVTCADSQVRVLNGMDEIIKYKGQRNCGNQISASFTSDGKHIVSASEDSNVYIWNHTGPGTSTFSGSKSVRSFESFPADASIVIPWRGLKISNPQSQLKSRKHDGSINPLPFSPSTYFSPGILEPCPKGSATWPEEKLPATIPRAMPSPMGKSQYKLLKTSCQSSSTCHAWGLVLVTASWDGKIKSFHNYSLPIPP	n.a.
Rs_27625	Rs_27625__TRINITY_DN69503_c0_g2_i3	FINAL_EXTENDED_DEG_ANNOTATION	9.31626	1.8002	0.827203	30.7246	3.48397e-06	0.000215553	TRUE	7.82327966423636	0	0.920467299740339	5.14741474009988	26.7861312391375	RING finger and CHY zinc finger domain-containing protein 1;	E3 ubiquitin-protein ligase RZFP34-like isoform X2 [Primulina huaijiensis]		sp|Q9FFB6|ZFP34_ARATH	E3 ubiquitin-protein ligase RZFP34	8.71e-119	PF05495;PF14634;PF14599;		protein ubiquitination [GO:0016567]; regulation of stomatal opening [GO:1902456]; ubiquitin-dependent protein catabolic process [GO:0006511]	ubiquitin protein ligase activity [GO:0061630]; zinc ion binding [GO:0008270]	endoplasmic reticulum [GO:0005783]; nucleus [GO:0005634]		ath:AT5G22920;	other_or_unresolved	Q9FFB6	ZFP34_ARATH	reviewed	RZPF34 CHYR1 At5g22920 MRN17.15	Arabidopsis thaliana (Mouse-ear cress)	2.3.2.27	FUNCTION: Possesses E3 ubiquitin-protein ligase activity in vitro. Mediates mainly 'Lys-48'-linked polyubiquitination. Promotes abscisic acid (ABA)-induced stomatal closure, reactive oxygen species (ROS) production and drought tolerance (PubMed:26508764). Involved in the regulation of stomatal aperture (PubMed:25002225). {ECO:0000269|PubMed:25002225, ECO:0000269|PubMed:26508764}.	CATALYTIC ACTIVITY: Reaction=S-ubiquitinyl-[E2 ubiquitin-conjugating enzyme]-L-cysteine + [acceptor protein]-L-lysine = [E2 ubiquitin-conjugating enzyme]-L-cysteine + N(6)-ubiquitinyl-[acceptor protein]-L-lysine.; EC=2.3.2.27; Evidence={ECO:0000269|PubMed:26508764};	PATHWAY: Protein modification; protein ubiquitination. {ECO:0000305}.	SUBCELLULAR LOCATION: Nucleus {ECO:0000269|PubMed:26508764}. Cytoplasm {ECO:0000269|PubMed:26508764}. Endoplasmic reticulum {ECO:0000269|PubMed:26508764}.		IPR039512;IPR008913;IPR037274;IPR017921;IPR037275;IPR001841;IPR013083;		NP_197683.1;	DQ059131;AB005243;CP002688;AY052362;BT002635;AY088138;	Cytoplasm;Endoplasmic reticulum;Metal-binding;Nucleus;Phosphoprotein;Reference proteome;Stress response;Transferase;Ubl conjugation pathway;Zinc;Zinc-finger	TTTGTTGAATATGGGTGCTCTCATTACCAGAGGAAGTGTAAGATTGTAGCACCCTGTTGTAATGAGATATTTGATTGCAGGCATTGCCACAATGATGCAAAGAATTCAATAGACGTTGATCCACTCGAACGACACGATATACCGCGGCATGATATAGAGAGGGTTGTCTGCTCTCTATGCCACACAGAACAAGAAGTTCAAAAAACGTGTATTAATTGTGGGATCGTTATGGGGAAATACTATTGCGGAAAATGCAAATTCTTCGACGATGATGTTTCGAAGAAACAATTTCACTGTGACAAATGTGGAATTTGCAGAACTGGAGGTGAAGAAAATTTCTTCCACTGCGACAAATGTGAATGTTGCTATTCGAACTCCTTGAGAGATTCACACGTATGTGTAGAGAGAGCAATGCACCACAATTGCCCCGTGTGCTTCGAGTATCTTTTTGACACGACAAGAGACGTCACTGTGTTGCCATGTGGTCACACCATACATCTCGACTGCATTAAGGAGATGGAACGCCATTTCCAGTATTCTTGCCCGGTCTGCTCGAAGTCATATTGTGATATGACCCGTGTTTGGGAAAAGCTTGATCAGGAGGTTGCTTCTACTCCAATGCCTGAAGTGTCTCAAAACAAAATGGTTTGGATCCTTTGCAACGACTGCGGAGAGACGTCTGAGGTGAACTATCATGTTCTGGCAAACAAATGCTTGAATTGCAATTCGTATAATACGAGGCAGACGAGAGGAAGTCATGCTTCTTGCTCATCAAACATAGAAGAGATTGTTGGATGACAGACAGATTTGGTGGCATGAAGATAGTCTAAAGGAAATGGAAGACAAGACGGGATATGCTGGGGAAAAATCTATTTGTTTCTTTGTTACTTTGTTGGTTACTACTAATTTCATAATCTAACTGAACTGAACTGAACTCTCCATTGGAAATTGAATTTATTCATTATTCTGCTGGAGAATTCAAGTTTGCTGTATATCTTGTACATTGGTATATGAAATGAAGATTTATCTTATTG	FVEYGCSHYQRKCKIVAPCCNEIFDCRHCHNDAKNSIDVDPLERHDIPRHDIERVVCSLCHTEQEVQKTCINCGIVMGKYYCGKCKFFDDDVSKKQFHCDKCGICRTGGEENFFHCDKCECCYSNSLRDSHVCVERAMHHNCPVCFEYLFDTTRDVTVLPCGHTIHLDCIKEMERHFQYSCPVCSKSYCDMTRVWEKLDQEVASTPMPEVSQNKMVWILCNDCGETSEVNYHVLANKCLNCNSYNTRQTRGSHASCSSNIEEIVG	n.a.
Rs_27646	Rs_27646__TRINITY_DN69507_c0_g1_i1	FINAL_EXTENDED_DEG_ANNOTATION	6.84883	-5.81091	1.58889	14.7715	0.00519945	0.0466924	TRUE	11.8457888789828	4.57944601210739	12.9554477091171	6.14254598352826	0	DNA ligase 1;	uncharacterized protein LOC142525478 isoform X2 [Primulina tabacum]				1.94e-224								other_or_unresolved																	TTCACTGACGTTGGAAAGTGTGAGGAGGCTGTTAGAGAAGGATATGGGGCTTGAGAAATTTGCTCTGGATTCACACAAGAGATTCATTCGACAATATTTGGAAAAGCAAATGGATTCTGCTGATAATTGTGACTCTAAGACAGCATCTGATGTGGACAAAGACAATCACTTAAGTGATAAAGAAGCAGCACTATCGCCTAAGAAGCCCGAGACAAAGAAAGAACCAACAAAACCTACTACTGAAGACAAAGAAATGATGGAAGATTCCCCTATATTGGGTGTCTTGTCCCCAAAGTCTGAAGCTGGTGCTCAGGCATCTTCTGTGAGCAAGAGCACAATTAAGAAAGCCATTTGGGAAAGAGCCGATCATTTTCTGACAAATTCTGAGACGATGTCTTTGATTGGGGTTCGCCGGCTTCTGGAAGAGGACCTTGGACTTGATAAAAACACTCTTGACCCTTTTAAAAAGTATATAAGTGAACAAATTGATCAGGTGCTTAATTCACCAAAAGGAGCTAAATCTGCAAAAGATGTTAAGAAAAACTCCAAGAGCTCTCGAAGTAAAGGATCAGGAAAGATTAGCAGTGAAGAAGGGTCCGACTCTTCGGGTGGTGAAAGAGAGAATGTGGAAGATAAAGTGAAATCGAGAAAGGAAGCTGCTCATAGAAAAAATAAAAATCTGGAAGAGCTGAAGAAGCGTAAAAGAACCACGGAGGGTGATTTTGATGTCTCCAGCAAGAAGCAGAACAAGCTTGCAAAGAGGCATAAAGACGAAGATAGTGAGTCAGATGATGCTGGAAATGCATCTGAAGATGGTCGTTCTAAATTATCTGTTGAAAAACCAATAAAAGAAAAAATAGCTCCTGGATATGGGAGAAAAGTGGAGCATCTGAAATCAGTATTCAAAGCTTGTGGAATGAGTGTTGCTCCAACTATTTACAAGAAAGCTAAGCAAGTGTCAGAAGAAAAGCGAGAAGCTTTTATAGTGAAGGAGTTGGAAGCGATTCTCTCAAGAGAAGGACTATCTAAAAATCCCAGTGAGAAAGAAATCAAGGATTGTAGAAAGAGAAAGGAAACAGCCAAAGAACTTGAAGGTATTGACATGAGCAATATCATATCGAGTACTCGAAGAAGGTCAACATTCAGTTTTGTAGCTCCTCCTAAATTCGAAACATGTGCTAAAGAAGGCAAGGTTAGTTCTAAAGATATTAAAAACAAAGAAAAAATTAGTAAAGATCAGAATGATGACAATGAGGGAGCGGAAGACAAGAAAGTACAGGAAAAGGTAGAGGATAAGGCAGAGGATGAGGAGCCTTTGGAGGAAGAAGATGAGGAAGAAGAAGAAGAAGTGGAAGATGACGACGATGAAGAGGCGGAAGACGATGATGACGACGATGAAGAGGC	SLTLESVRRLLEKDMGLEKFALDSHKRFIRQYLEKQMDSADNCDSKTASDVDKDNHLSDKEAALSPKKPETKKEPTKPTTEDKEMMEDSPILGVLSPKSEAGAQASSVSKSTIKKAIWERADHFLTNSETMSLIGVRRLLEEDLGLDKNTLDPFKKYISEQIDQVLNSPKGAKSAKDVKKNSKSSRSKGSGKISSEEGSDSSGGERENVEDKVKSRKEAAHRKNKNLEELKKRKRTTEGDFDVSSKKQNKLAKRHKDEDSESDDAGNASEDGRSKLSVEKPIKEKIAPGYGRKVEHLKSVFKACGMSVAPTIYKKAKQVSEEKREAFIVKELEAILSREGLSKNPSEKEIKDCRKRKETAKELEGIDMSNIISSTRRRSTFSFVAPPKFETCAKEGKVSSKDIKNKEKISKDQNDDNEGAEDKKVQEKVEDKAEDEEPLEEEDEEEEEEVEDDDDEEAEDDDDDDEE	n.a.
Rs_27652	Rs_27652__TRINITY_DN69508_c0_g5_i3	FINAL_EXTENDED_DEG_ANNOTATION	7.44383	-1.31122	0.745883	16.158	0.00281427	0.0309652	TRUE	11.4250633593129	0	11.3145775912271	8.75765634342286	4.53082467030875	tRNA pseudouridine synthase a;	uncharacterized protein [Primulina eburnea]				1.53e-149								other_or_unresolved																	TTGAAAGTTCTCTGGGGAAATTTGTTGATGAAAAGAAAATGCAGCTGCTAAAAGAAAAGAAATTGCCAATAGATGCATGTGTTGTTGTTGCTGGGCGTACAGACAAAGGGGTGACATCTCTTAACCAAGTTTGTTCTTTCAATACATGGAGAAAAGATGTTGTGGCTCAAGATATTGAAGATGCCATCAACAATGTCACACCAGGGAGGATAAGGGCCATTTCTGTATCTAAGGTATCACGTGATTTTCATCCTAATTTCTCTGCAAAGTGGAGGCACTACTTATATATTTTTCCCCTCGATGACAAAATTGTTGACGAGCAAGCCAGTCAATGCAAGAAAGCTCATTATGAACAGCGTATTAGTGAGAAAAATAATCAAGATGTAGTGGATGATGATTACAGGAATGAACAGGAAACAAGGAAGAAACCGACAGGTTTCGAAATAAACAGGGTCAATAATCTATTAAATCAACTGGAAGGAAAACTTCTATCCTACAGGATATTTGCACGAGACACTAAAGCATCACGAAACATTGGTCCGCCAACCGAATGCTTTGTCTTCCATGCACGAGCCTCAGAAGCCACTTTATCCTGTACTGAGGATGGAATCATTAAGAAGACTATGTGCATTGAGTTGGTGGCTAACAGATTCTTGCGAAAGATGGTTCGAGTTCTTGTAGCGACAGCTATAAGGGAAGCTGCTGCGGGTGCAGAAGACGATATACTGCTAAAGCTG	ESSLGKFVDEKKMQLLKEKKLPIDACVVVAGRTDKGVTSLNQVCSFNTWRKDVVAQDIEDAINNVTPGRIRAISVSKVSRDFHPNFSAKWRHYLYIFPLDDKIVDEQASQCKKAHYEQRISEKNNQDVVDDDYRNEQETRKKPTGFEINRVNNLLNQLEGKLLSYRIFARDTKASRNIGPPTECFVFHARASEATLSCTEDGIIKKTMCIELVANRFLRKMVRVLVATAIREAAAGAEDDILLKL	n.a.
Rs_27656	Rs_27656__TRINITY_DN69509_c0_g1_i3	FINAL_EXTENDED_DEG_ANNOTATION	11.6218	1.51994	0.763308	28.7254	8.88844e-06	0.000454805	TRUE	10.915785777447	0	2.9915187241561	6.64644285403278	30.8044820446307	probable apyrase 6;	putative apyrase 6 [Primulina tabacum]		sp|O80612|APY6_ARATH	Probable apyrase 6	1.95e-70	PF01150;		anther dehiscence [GO:0009901]; nucleoside diphosphate catabolic process [GO:0009134]; pollen exine formation [GO:0010584]	apyrase activity [GO:0004050]; ATP binding [GO:0005524]; nucleoside diphosphate phosphatase activity [GO:0017110]	cytoplasmic vesicle membrane [GO:0030659]; membrane [GO:0016020]		ath:AT2G02970;	other_or_unresolved	O80612	APY6_ARATH	reviewed	APY6 At2g02970 T17M13.14	Arabidopsis thaliana (Mouse-ear cress)	3.6.1.5	FUNCTION: Catalyzes the hydrolysis of phosphoanhydride bonds of nucleoside tri- and di-phosphates (By similarity). Involved in the regulation of pollen and anther development. {ECO:0000250, ECO:0000269|Ref.1}.	CATALYTIC ACTIVITY: Reaction=a ribonucleoside 5'-triphosphate + 2 H2O = a ribonucleoside 5'-phosphate + 2 phosphate + 2 H(+); Xref=Rhea:RHEA:36795, ChEBI:CHEBI:15377, ChEBI:CHEBI:15378, ChEBI:CHEBI:43474, ChEBI:CHEBI:58043, ChEBI:CHEBI:61557; EC=3.6.1.5;		SUBCELLULAR LOCATION: Cytoplasmic vesicle membrane {ECO:0000269|Ref.1}; Multi-pass membrane protein {ECO:0000269|Ref.1}.	GDA1/CD39 NTPase family	IPR000407;		NP_565293.1;	JF830011;AC004138;CP002685;AF387012;AK222142;	ATP-binding;Calcium;Cytoplasmic vesicle;Glycoprotein;Hydrolase;Membrane;Nucleotide-binding;Reference proteome;Transmembrane;Transmembrane helix	GAAAAAAATAGATACCTATCTACTTTGCTTCCGAATGGTAATTTCTCAGGGTGCAGATCTGCCTCTTTAGAGCTTTTGCAGAAAGGCCGAGGGTCCAAATTTATACCGAAGCTCCAAGGAAGGTTTTTGGCAACAGAAAATTTCTTTCACACTTCTAAGTTCTTCGGGTTGAGAGAGGGAGCCTTTCTTTCTGGTCTAATGGTTTCCGGGCAAGAATATTGTGGTGAGAATTGGTCTAATTTGAAACAAAAGTACCCGTCTCTCGAGGAAGAAGAATTGCTTCGTTATTGCTTCTCGTCAGCATATATTCTCGCCTTGCTACATGATAATCTTGGAATTTCTCTCCACGACACGAGGATTGAATACGCTAATCAAGTGAAGAACATTCCACTTGACTGGGCATTAGGTGCTTTCATCCTTCAAATCTCATCTAAATTGGACACGCGACACTCAAGTTGGATTGGCAACATAATCGGAGGGGACTCCTCAGCACTGATACTTCTATTCGGTATTTTCCTTATGTTGATACTTATGACATGGATTATATCGAAATTGAGAAAACCTCAGGTGAAAACTATCTATGATCTAGAGAAAGGAAAATATATAATCACCCGAGTCGGTAGATATTCATAGCTTCAAACATGGTTTGCTCAGTTTACTCGCACAAGGGAACTGCTGGAGTTTCTATATCATTTTGAAACAAAAGTGAATTACTTAGAGTTGAGAGATTAAGTGATGGAGGGAGTGTCGGTGCTGGCCATGGTTAGCTCTTTATGTATTTTACTGGGAAACATAGGAATGATGCCGTTGTGTGGATAGAAGATTTTTGGATTTTTGTGTTTATAGAAATAGATATAGAGATGATGGAAG	EKNRYLSTLLPNGNFSGCRSASLELLQKGRGSKFIPKLQGRFLATENFFHTSKFFGLREGAFLSGLMVSGQEYCGENWSNLKQKYPSLEEEELLRYCFSSAYILALLHDNLGISLHDTRIEYANQVKNIPLDWALGAFILQISSKLDTRHSSWIGNIIGGDSSALILLFGIFLMLILMTWIISKLRKPQVKTIYDLEKGKYIITRVGRYS	n.a.
Rs_2767	Rs_2767__TRINITY_DN57124_c0_g1_i1	CENTRAL_HYBRID_MAP_FALLBACK	5.82542	-3.07237	1.30496	14.7083	0.00534608	0.0475609	TRUE	9.84577990919888	0	4.00579291908319	11.5411869162136	1.18597805290521	putative membrane-associated kinase regulator 1;				putative membrane-associated kinase regulator 1;									other_or_unresolved																	CTCGCAACCACCACCGCCTCCCGCGACTCCACCGCCTCCACTTCCTCCACCTCCTCCATCGATCTTCCCCACCACCTAGACTGTGATTCCTCCCGACCAAGCTCCGTCACCGACGATGAATTCAAACGCCTCACCAATACCACCACCACTGCTACTACCGGCAACATTCAATCACTCAACTTTCTACCAAGAAAACCATCTAAGTACTTCTCCCTCGCTAAATTCTCCTCTGTTTTCCGAAAGGAACACAAAAATACAACCGCGGCGGCAAGGGAGGACATAGTTCAAGTCGGATTCGAATCATGTATCCGTCCTTGCACGACGGTATCCGGCGGAACCGCTGTCAAGCGAGTGAGCTCAAGCGCAAAAGAAGTTGTCCTCAAGTACTTCAAAAAGGTGAAACCTTTATACGAAAAGCTCTCCCAAAAACAGCAGCAGCAGCAACAACAGAAAACACCCACTCCTCCGCCGCCGTCGCCGCCGGCGTCAACATTTCAAAATCCATCAAATACTACAAATATTTCACATCCGTTTTCGGGAAGTTCGAGGTTTCCCAGCAGAAGAAGTTGCATCTCGAGCTGCCCATCTTCGATGGGATCATCGCCTAGCCATGGTAAAAGCGGGTTAGGATACGGGTTCGGGTTTTCGCAAATGGATCGTGCTGGATCAGGCATGTATTATTCGGGTAGTTCGACGATGGAGGAATTGCAGAGTGCTATTCAGGGGGCAATTGCGCACTGTAAGAACTCAATGCTGCAGAATAAGACTATGGTCAGTAATGAAATTTGAGAGAAAAAAGTAAAAAAAGTTTGATAGTTTTGTTGATTTGATGTAAAATTTTAACTCCGAC	LATTTASRDSTASTSSTSSIDLPHHLDCDSSRPSSVTDDEFKRLTNTTTTATTGNIQSLNFLPRKPSKYFSLAKFSSVFRKEHKNTTAAAREDIVQVGFESCIRPCTTVSGGTAVKRVSSSAKEVVLKYFKKVKPLYEKLSQKQQQQQQQKTPTPPPPSPPASTFQNPSNTTNISHPFSGSSRFPSRRSCISSCPSSMGSSPSHGKSGLGYGFGFSQMDRAGSGMYYSGSSTMEELQSAIQGAIAHCKNSMLQNKTMVSNEI	n.a.
Rs_27679	Rs_27679__TRINITY_DN69515_c3_g1_i3	FINAL_EXTENDED_DEG_ANNOTATION	7.55678	2.47242	1.1457	15.9955	0.00302521	0.0325023	TRUE	3.60163153378724	10.5980063717748	0.575292062337712	1.66292268470572	20.0326354649873	J domain-containing protein required for chloroplast accumulation response 1-like;	J domain-containing protein required for chloroplast accumulation response 1-like [Primulina tabacum]		sp|Q9C9Q4|JAC1_ARATH	J domain-containing protein required for chloroplast accumulation response 1	3.7e-87			actin filament organization [GO:0007015]; cellular response to blue light [GO:0071483]; chloroplast accumulation movement [GO:0009904]; chloroplast avoidance movement [GO:0009903]; clathrin coat disassembly [GO:0072318]; clathrin-dependent endocytosis [GO:0072583]; response to photooxidative stress [GO:0080183]	clathrin binding [GO:0030276]	chloroplast [GO:0009507]; cytoplasm [GO:0005737]; mitochondrion [GO:0005739]; vesicle [GO:0031982]		ath:AT1G75100;	chloroplastic_or_plastid	Q9C9Q4	JAC1_ARATH	reviewed	JAC1 At1g75100 F9E10.5	Arabidopsis thaliana (Mouse-ear cress)		FUNCTION: Required for chloroplast photorelocation movement; chloroplast accumulation upon low blue light and for chloroplast movement to the bottom of cells in darkness, by modulating chloroplast actin (Cp-actin) filaments distribution, appearance and disappearance. May mediate a slight resistance to aluminum in root hair cells. {ECO:0000269|PubMed:16113208, ECO:0000269|PubMed:17150990, ECO:0000269|PubMed:20562448, ECO:0000269|PubMed:21737483}.			SUBCELLULAR LOCATION: Cytoplasm {ECO:0000269|PubMed:16113208}.		IPR001623;IPR036869;		NP_565101.1;	AB158477;AC013258;CP002684;AY057504;AY103303;	3D-structure;Coiled coil;Cytoplasm;Phosphoprotein;Reference proteome	CTCGGTCGAATATACACAAACCGTTCTTCGAGTTCGTCGTTTAGATTCTATCATCGAAGTCCCTTAGCTTCCTTTAGCAGCGAGGATTCATCTTCCACCGCCACATCTGATCCCAAAGACAATGTCGAAAACTCGAAAATGTATACTAACAAGGTTGAATCTCCAATGAGTGGTGATCGGTTCCATTTCTCGATACACAAATGGGCCGGCAGAGGAGTTCCAGTGCTCACGTCTCATATTGAGAGGAGTAACGTCAAAGAATTGATCACAAATGATAGGTTTTCGAGCTCCGTTGGAATGACTGAAGGCGAATGTAAGCCGATCAAATCGCTGAAAGTGATGATGGATCAAGATTTGTCAGCAAAGATAGTGCCTGATTCCTTGAAGACAGAATGCGAGGAAAAAGAGAATAATGAAGTGAATTTGAACACAGCACAAGGGAATAAACAAGCATGCGAAACTCTGAACAAGGACGAAGCACGAGTAGATTCCAAAATTAAGTCCCCAAGTTTTCGAAAATCATTTAGCTGGGAATCGAAGATATTGGAAAATGCGGGTGACCCTTTTGAAGACTTCTTCCAGGTCCAAGAATTGTCCGATGACAATGAAATTGTTACACACAGCGAAGAAGATTGTGATGAAACAAAAGCTTTAGATACCAAAATTCTGCAATGGTCAGTTGAAAAGAAAGGAAACATCCGTTCGCTGCTGTCAAATTTGCAATATGTTCTTTGGCCTGGAAATGGATGGAAACCAATTCCTCTGGTTGATCTAATAGAGGTGAATGATGTGAAAAGAGCGTATCAGAAAGCTTTGTTACGCATACATCCAGATAAGTTGCAGCAGAAGGACGCTGCTTTGGATCATAAGTATATAGCAGAGAGAGTTTTTGACATTCTTCAGGAGGCATGGGATCAGTTCAATGTTCTTGCTGCTCTTTAAAAGAGGAAGAAAAAACTATGGGAAGGCAATGATAAGGCAGATTTCCTGTGAGGATTTTACTCAGGAATGCTGGTGTAAATAGAACATTTTTTTT	LGRIYTNRSSSSSFRFYHRSPLASFSSEDSSSTATSDPKDNVENSKMYTNKVESPMSGDRFHFSIHKWAGRGVPVLTSHIERSNVKELITNDRFSSSVGMTEGECKPIKSLKVMMDQDLSAKIVPDSLKTECEEKENNEVNLNTAQGNKQACETLNKDEARVDSKIKSPSFRKSFSWESKILENAGDPFEDFFQVQELSDDNEIVTHSEEDCDETKALDTKILQWSVEKKGNIRSLLSNLQYVLWPGNGWKPIPLVDLIEVNDVKRAYQKALLRIHPDKLQQKDAALDHKYIAERVFDILQEAWDQFNVLAAL	n.a.
Rs_27698	Rs_27698__TRINITY_DN69519_c2_g5_i1	FINAL_EXTENDED_DEG_ANNOTATION	5.64187	-4.73222	1.33038	30.3827	4.09047e-06	0.00024495	TRUE	10.7408738958997	0	5.80422448400229	9.46911359560651	0.368653363716383	probable serine/threonine-protein kinase PBL9;	receptor-like cytoplasmic kinase 176 [Henckelia pumila]		sp|Q06548|PBL9_ARATH	Probable serine/threonine-protein kinase PBL9	1.2e-123	PF07714;		defense response [GO:0006952]	ATP binding [GO:0005524]; protein serine kinase activity [GO:0106310]; protein serine/threonine kinase activity [GO:0004674]; protein tyrosine kinase activity [GO:0004713]	mitochondrion [GO:0005739]; plasma membrane [GO:0005886]		ath:AT1G07570;	other_or_unresolved	Q06548	PBL9_ARATH	reviewed	PBL9 APK1 APK1A PIX15 At1g07570 F22G5.5	Arabidopsis thaliana (Mouse-ear cress)	2.7.11.1	FUNCTION: Possible bi-functional kinase. In vitro, it exhibits serine/threonine activity. In vivo, can phosphorylate tyrosine residues of limited substrates (PubMed:1450380). May be involved in plant defense signaling (By similarity). {ECO:0000250|UniProtKB:O48814, ECO:0000269|PubMed:1450380}.	CATALYTIC ACTIVITY: Reaction=L-seryl-[protein] + ATP = O-phospho-L-seryl-[protein] + ADP + H(+); Xref=Rhea:RHEA:17989, Rhea:RHEA-COMP:9863, Rhea:RHEA-COMP:11604, ChEBI:CHEBI:15378, ChEBI:CHEBI:29999, ChEBI:CHEBI:30616, ChEBI:CHEBI:83421, ChEBI:CHEBI:456216; EC=2.7.11.1; Evidence={ECO:0000305}; CATALYTIC ACTIVITY: Reaction=L-threonyl-[protein] + ATP = O-phospho-L-threonyl-[protein] + ADP + H(+); Xref=Rhea:RHEA:46608, Rhea:RHEA-COMP:11060, Rhea:RHEA-COMP:11605, ChEBI:CHEBI:15378, ChEBI:CHEBI:30013, ChEBI:CHEBI:30616, ChEBI:CHEBI:61977, ChEBI:CHEBI:456216; EC=2.7.11.1; Evidence={ECO:0000305};		SUBCELLULAR LOCATION: Cell membrane {ECO:0000250|UniProtKB:O48814}; Lipid-anchor {ECO:0000250|UniProtKB:O48814}.	Protein kinase superfamily, Ser/Thr protein kinase family	IPR011009;IPR050823;IPR000719;IPR017441;IPR001245;IPR008271;		NP_001320608.1 [Q06548-1];NP_172237.1 [Q06548-1];NP_973778.1 [Q06548-1];	D12522;AC022464;CP002684;CP002684;CP002684;BT004055;BT005112;	Alternative splicing;ATP-binding;Cell membrane;Kinase;Lipoprotein;Membrane;Myristate;Nucleotide-binding;Palmitate;Phosphoprotein;Plant defense;Reference proteome;Serine/threonine-protein kinase;Transferase;Tyrosine-protein kinase	CTCGCGATGATCAGTCCCTTGCGGCGTCAAGGCCTGGCTCTGGTATGGCGATAGCTGTTAAGAGGCTGAACCAAGAAGGTTGGCAGGGACATATGCAGTGGCTGACAGAAATCAACTATCTTGGGCAGCTCCGTCATCCTAATATTGTAAATTTAATTGGTTATTGCTTAGAGGAGGAACAAAGGCTTTTGGTGTATGAGTTCATGTCCAAGAGTAGCGTGGAGAATCAATTATTCAGGCGAGGTTCTTGTTTCCAGCCACTTTCCTGGAGCCTAAGAATGAAAATTGCACTTGGTGCTGCAAGAGGGCTCGCCTTTCTACATGGTGCGAAGACGAGAGTTATATATAGGGACTTCAAGACCTCTAATATCCTGCTTGATTCATACTACAATGCCAAACTTTCTGATTTTGGTTTGGCAAGAGACGGCCCAACTGGAGATATGAGTCATGTATCTACAAAAGTAATGGGAACTCATGGATATGCTGCTCCAGAGTATATTGCCACAGGTTGTTTGACAGTAAAGAGCGATGTATACAGCTTTGGTGTGGTTCTTCTAGAAATTTTATCCGGTAAGAAAGTCATAGAAAGGAATCGTCCATCAGGGGAACACAATTTAGTCGACTGGGCGAAACCTTACCTCACCAACAAACGTAG	RDDQSLAASRPGSGMAIAVKRLNQEGWQGHMQWLTEINYLGQLRHPNIVNLIGYCLEEEQRLLVYEFMSKSSVENQLFRRGSCFQPLSWSLRMKIALGAARGLAFLHGAKTRVIYRDFKTSNILLDSYYNAKLSDFGLARDGPTGDMSHVSTKVMGTHGYAAPEYIATGCLTVKSDVYSFGVVLLEILSGKKVIERNRPSGEHNLVDWAKPYLTNKR	n.a.
Rs_27708	Rs_27708__TRINITY_DN69523_c0_g3_i7	FINAL_EXTENDED_DEG_ANNOTATION	37.326	0.718043	0.365061	15.718	0.00342191	0.0353449	TRUE	36.9217870826741	31.8923077288596	28.2882689106446	23.7056543460498	60.9983813704026	V-type proton ATPase subunit C;	V-type proton ATPase subunit C-like [Primulina huaijiensis]		sp|Q9SDS7|VATC_ARATH	V-type proton ATPase subunit C	4.02e-200	PF03223;		unidimensional cell growth [GO:0009826]	proton-transporting ATPase activity, rotational mechanism [GO:0046961]	chloroplast [GO:0009507]; extracellular region [GO:0005576]; Golgi apparatus [GO:0005794]; plant-type vacuole [GO:0000325]; plasma membrane [GO:0005886]; vacuolar membrane [GO:0005774]; vacuolar proton-transporting V-type ATPase, V1 domain [GO:0000221]; vacuole [GO:0005773]		ath:AT1G12840;	other_or_unresolved	Q9SDS7	VATC_ARATH	reviewed	VHA-C DET3 VATC At1g12840 F13K23.9	Arabidopsis thaliana (Mouse-ear cress)		FUNCTION: Subunit of the peripheral V1 complex of vacuolar ATPase. Subunit C is necessary for the assembly of the catalytic sector of the enzyme and is likely to have a specific function in its catalytic activity. V-ATPase is responsible for acidifying a variety of intracellular compartments in eukaryotic cells.			SUBCELLULAR LOCATION: Vacuole membrane {ECO:0000269|PubMed:17151019}; Peripheral membrane protein {ECO:0000305}.	V-ATPase C subunit family	IPR004907;IPR036132;		NP_563916.1;	AF208261;AC012187;CP002684;AF334725;AY059872;AY093334;	Hydrogen ion transport;Ion transport;Membrane;Phosphoprotein;Reference proteome;Transport;Vacuole	CGCCTCCAAGAATCCATCTCTAAACAAGCCTTTGACACCCCTCTATATAGGTTCAGCATTCCGAATCTGCGAATTGGAACCCTAGATTCGCTATTAGCACTCAGCGACGACTTGTTGAAGTCGAACAACTTTATTGAAGGGGTATCACAGAAAATTCGTAGACAGATCGAGGAGTTGGAGAGGGTATCGGGAGTTGTCAGTAGCTCACTTACCGTGGATGGAGTTCCTGTTGACTCTTACCTCACCAGATTCGTTTGGGATGAGGCAAAATATCCCACAATGTCACCACTTAGGGACATCGTGGATGGAATGCATGTGCAAATTGCCAAAATCGAGGATGATCTAAAGGTTCGTGTTTCTGAATACAACAATGTGCGGAGCCAACTTAATGCCATCAACAGAAAACAGGCTGGAAGCTTAGCTGTTCGTGATCTTTCCAATTTGGTGAAGCCGCATGATATTATTGCTACAGAACACTTGACAACTCTCCTTGCAATTGTTCCTAAGTATTCGCAAAAGGATTGGTTATCAAGCTATGAGACACTGACTACATATGTTGTCCCCAGATCATCAAAGCTGCTACACGAGGACAGTGAATATGTGCTATATACTGTAACATTGTTCAGTCGAGACGCTGACAATTTTAGAACTAAGGCACGCGAAAGAAATTTCCAAGTTCGCGATTTTGAATACAATTCAGAGACTCAAGAAAGTCGGAAGCAGGAGCTTGAAAAGCTGATGCAAGATCAGGAAACATTGAAAAGCTCTCTTTTACTGTGGTGCTATACCAGTTATGGAGAGGTTTTTAGCTCATGGATGCACTTCTGTGCTGTACGAGTATTTAGTGAAAGCATTCTGCGTTATGGTCTTCCTCCATCATTTCTGTCTGTTGTGCTGTCACCGTCAGTGAAAAGCGAGAAGAAAATTCGATCCATTCTTGAGGCGCTGAGCAACAGCTCAAACAGCACCTACTGGAAAACTGACGATGACGGAGGGGTCCCCGGTTTTGCTGGCGATGCAGATGCACATCCTTACGTCTCTTTTACCATTAATCTTATTTAAGCTGAGGCGTTGCAGTGTCTCTCGTACAAATATCTTCTGCGTTATTTTCGGCCTTCAAAATAATGGATACGGTTCTGCATCTATGTGTCATCATATAATCATCATATACTAATTATTCGCATCTCTTTCCTATATAAGATACGCTGATTGTAAAACATTCTCATTTTTTTCCACATTCCTTGTCCCTCTAGCG	RLQESISKQAFDTPLYRFSIPNLRIGTLDSLLALSDDLLKSNNFIEGVSQKIRRQIEELERVSGVVSSSLTVDGVPVDSYLTRFVWDEAKYPTMSPLRDIVDGMHVQIAKIEDDLKVRVSEYNNVRSQLNAINRKQAGSLAVRDLSNLVKPHDIIATEHLTTLLAIVPKYSQKDWLSSYETLTTYVVPRSSKLLHEDSEYVLYTVTLFSRDADNFRTKARERNFQVRDFEYNSETQESRKQELEKLMQDQETLKSSLLLWCYTSYGEVFSSWMHFCAVRVFSESILRYGLPPSFLSVVLSPSVKSEKKIRSILEALSNSSNSTYWKTDDDGGVPGFAGDADAHPYVSFTINLI	n.a.
Rs_27713	Rs_27713__TRINITY_DN69524_c0_g2_i5	FINAL_EXTENDED_DEG_ANNOTATION	30.4847	0.438086	0.416487	21.484	0.000253837	0.00572738	TRUE	36.6292551352177	6.29673826664766	21.3759633365285	27.6022206640329	49.4204663087163	COP9 signalosome complex subunit 5a-like;	COP9 signalosome complex subunit 5a-like [Henckelia pumila]		sp|Q8H936|CSN5_ORYSJ	COP9 signalosome complex subunit 5	3.47e-198	PF18323;PF01398;		proteolysis [GO:0006508]; regulation of cell cycle [GO:0051726]; response to iron ion starvation [GO:1990641]	deNEDDylase activity [GO:0019784]; metal ion binding [GO:0046872]; metallopeptidase activity [GO:0008237]	COP9 signalosome [GO:0008180]; cytoplasm [GO:0005737]		dosa:Os04g0654700;osa:4337249;	other_or_unresolved	Q8H936	CSN5_ORYSJ	reviewed	CSN5 JAB1 Os04g0654700 OSJNBb0022F16.7	Oryza sativa subsp. japonica (Rice)		FUNCTION: Probable protease subunit of the COP9 signalosome complex (CSN), a complex involved in various cellular and developmental processes such as photomorphogenesis and response to hormones (By similarity). The CSN complex is an essential regulator of the ubiquitin (Ubl) conjugation pathway by mediating the deneddylation of the cullin subunits of SCF-type E3 ligase complexes, leading to decrease the Ubl ligase activity of SCF (By similarity). Involved in early response to iron deficiency (Probable). {ECO:0000250|UniProtKB:Q6ZKM2, ECO:0000305|PubMed:27137867}.				Peptidase M67A family, CSN5 subfamily	IPR040961;IPR000555;IPR050242;IPR037518;			AB095022;AL606446;AP008210;AP014960;	Developmental protein;Hydrolase;Metal-binding;Metalloprotease;Protease;Reference proteome;Signalosome;Zinc	ACGACTCGGCTGTGCAGGAGAAGGTCCAGCAAGAGAAGCCGTGGGCCAACGATCCTCACTACTTCAAGCGGGTGAAGATATCTGCTCTAGCGCTCCTCAAGATGGTTGTCCATGCGCGTTCTGGAGGAACCATTGAAGTAATGGGCCTAATGCAGGGCAAAACTGACGGAGATGCGATTATTGTGATGGACGCTTTCGCCCTTCCCGTTGAGGGCACTGAAACTAGGGTTAATGCGCAGGCTGATGCGTACGAGTATATGGTGGATTATTCACAGACAAATAAGCAGGCGGGTCGGTTAGAGAATGTAGTCGGGTGGTACCATTCCCATCCTGGTTATGGATGTTGGCTTTCTGGTATAGACGTTTCCACACAAATGCTTAATCAACAATTCCAGGAGCCTTTTCTGGCTGTTGTTATTGACCCGACGAGGACAATTTCTGCTGGAAAAGTTGAGATCGGTGCTTTTAGAACGTACCCTGAAGGGTATAAGCCTCCGGATGAGCCAGTTTCCGAGTATCAGACAATCCCCCGGAACAAAATTGAGGACTTTGGTGTTCATTGCAAACAGTATTATTCATTGGATATCACATACTTCAAGTCATCTCTTGATTCTCATCTTTTGGACCTATTATGGAACAAGTATTGGGTTAACACCCTATCATCTTCTCCTTTGCTTGGCAATGGAGACTACGTTGCTGGTCAAATATCAGATTTAGCTGAGAAACTTGAGCAAGCTGAAAATCAATTGGCTCATTCACGTTTTGGCCCTTTGCTAGCAGCTCCTCAAAGGAAGAAAGAGGAAGAATCTCAACTTAACAAGATCACTCGCGACAGTGCGAAGATAACTGTGGAGCAGGTTCATGGTTTGATGTCCCAGGTCAAGGATATACTTTTCAATTCAGTTTGCCAGTGCAATAGATCTGGGGCAGAGTCATCTGGGCCAGAACCAATGGTTGAAACCTGAGGTATTGGCTTAGTGGAAAGCCAGCAAATTATTTTTCCAGTGGTGTTCTACTTTACTCGCTCAGTCCAGAGAACCAAGCAGATGATGTGACGATTCCATTCTATTATAACCTGTCAAAGTTTTCAACGATTTTAAGCAGCACAAGTGAATTGCAAAAGGCGCGGCCGCCTTGTCTTCAATACCTGGTCATATTTGTCTGATATGTCATGAAACAACTAGTGGATTACTATTTAAGCAATTGAACCTCTAGCGTGTGTTTATGGCAAGGGACATATGTCATGTATATCGGGTATTCGTCTTTTGACATTGCAGATCCTTGGCCATGGATCAAACAAGGTAAATAGGCACAGCTCCATGGATTTGGGATTTTTTTTGCTATCTAAGGACAGTGTCCTTGGTGGAACATTAATATGGATATGATACATTCCTTTTAAAATATTGAATATCTAGATCAATGGTTTGATGTACTCCTAGGATACTGTTCTTATCTTATGTAGAG	DSAVQEKVQQEKPWANDPHYFKRVKISALALLKMVVHARSGGTIEVMGLMQGKTDGDAIIVMDAFALPVEGTETRVNAQADAYEYMVDYSQTNKQAGRLENVVGWYHSHPGYGCWLSGIDVSTQMLNQQFQEPFLAVVIDPTRTISAGKVEIGAFRTYPEGYKPPDEPVSEYQTIPRNKIEDFGVHCKQYYSLDITYFKSSLDSHLLDLLWNKYWVNTLSSSPLLGNGDYVAGQISDLAEKLEQAENQLAHSRFGPLLAAPQRKKEEESQLNKITRDSAKITVEQVHGLMSQVKDILFNSVCQCNRSGAESSGPEPMVET	n.a.
Rs_27723	Rs_27723__TRINITY_DN69527_c0_g1_i2	FINAL_EXTENDED_DEG_ANNOTATION	7.38002	-3.82228	1.10158	25.1312	4.73449e-05	0.00163521	TRUE	21.695844699496	0	6.98486095202209	4.11754609593018	1.51012804508421	Aspartyl protease;	aspartic proteinase PCS1-like [Primulina eburnea]		sp|Q9LZL3|PCS1L_ARATH	Aspartic proteinase PCS1	1.12e-151	PF14541;PF14543;		programmed cell death [GO:0012501]; proteolysis [GO:0006508]	aspartic-type endopeptidase activity [GO:0004190]; peptidase activity [GO:0008233]	endoplasmic reticulum [GO:0005783]; extracellular region [GO:0005576]		ath:AT5G02190;	other_or_unresolved	Q9LZL3	PCS1L_ARATH	reviewed	PCS1 EMB24 At5g02190 T7H20.240	Arabidopsis thaliana (Mouse-ear cress)	3.4.23.-	FUNCTION: Embryo-specific aspartic protease that limits programmed cell death during reproductive development. Possesses peptidase activity toward casein in vitro. {ECO:0000269|PubMed:15723040}.			SUBCELLULAR LOCATION: Endoplasmic reticulum.	Peptidase A1 family	IPR001461;IPR001969;IPR034161;IPR033121;IPR021109;IPR032799;IPR032861;		NP_195839.1;	AL162508;CP002688;BT015130;BT015855;AK226937;	Aspartyl protease;Endoplasmic reticulum;Glycoprotein;Hydrolase;Protease;Reference proteome;Signal;Zymogen	CTCGAACAGAGTGTTCACAAACTTCAATCTCTTCTTCAAATTTGAAAACTCTCTGCAACTCTTTCAATTTCTTCGACACAAGAAAATGGCTTCCAAAATCTTCATCTTCCTTCTCTGCATCTCTTTCAATTTCTTCCATCTCACCCTACAAAAAAGGATGATTTCCGTGTCTTTCCCTTTAACCTCAGCTCCCTTGTCCACAAACAACGCTTCAAAACCAAAATATTTATCTTCTCTAATCTATTCATCTTCCCTATCTACTAATGAAACCGGCGTCCAGAACAAGGGCGTGGCTTCATCCGCACCGTTTAATTACGACTACACATCACCATTCAAGTATTCAATGGCTCTGATCATTTCTCTACCGATTGGGACCCCACCCCAGGCTCAGCAAGTGGTTATCGACACCGGCAGCCAGCTTTCTTGGATTCAATGTCACAACAAGTCCCCCAAAATAGCGCCTCCGTCGAAATCATTCGACCCTTCTCTTTCTTCTACTTTCTCTGTTCTCCCTTGTACACACCCTCTCTGCAAGCCTCGAATTCCCGATTTCACCCTCCCAACCTCGTGCGACCAGAATCGTTTGTGCCACTACTCTTACTTCTACGCGGACGGGACTTTGGCGGAGGGCAATCTCGTCAGGGAAAAGTTCACTTTTTCTCGTTCCCGAATCACCCCTCCTCTGATCCTTGGGTGCACCACGGACTCCGCTGAGGCCCAAGGCATTTTGGGAATGAATCTTGGGAGATTGTCTTTCGCTTCTCAAGCCAAGGTCCCCAGATTTTCTTATTGCGTGCCCTCTCGACAAGGTAACACTAAGATAAATCCAACAGGCACGTTTTACTTGGGCCGAAA	SNRVFTNFNLFFKFENSLQLFQFLRHKKMASKIFIFLLCISFNFFHLTLQKRMISVSFPLTSAPLSTNNASKPKYLSSLIYSSSLSTNETGVQNKGVASSAPFNYDYTSPFKYSMALIISLPIGTPPQAQQVVIDTGSQLSWIQCHNKSPKIAPPSKSFDPSLSSTFSVLPCTHPLCKPRIPDFTLPTSCDQNRLCHYSYFYADGTLAEGNLVREKFTFSRSRITPPLILGCTTDSAEAQGILGMNLGRLSFASQAKVPRFSYCVPSRQGNTKINPTGTFYLGR	n.a.
Rs_27725	Rs_27725__TRINITY_DN69527_c0_g1_i4	FINAL_EXTENDED_DEG_ANNOTATION	59.9706	-3.79144	0.877776	20.6499	0.000371502	0.00753099	TRUE	144.338950892044	18.3177840484296	74.3534892585823	43.3103167112678	10.4422968371413	Aspartyl protease;	aspartic proteinase PCS1-like [Primulina eburnea]		sp|Q9LZL3|PCS1L_ARATH	Aspartic proteinase PCS1	9.2e-286	PF14541;PF14543;		programmed cell death [GO:0012501]; proteolysis [GO:0006508]	aspartic-type endopeptidase activity [GO:0004190]; peptidase activity [GO:0008233]	endoplasmic reticulum [GO:0005783]; extracellular region [GO:0005576]		ath:AT5G02190;	other_or_unresolved	Q9LZL3	PCS1L_ARATH	reviewed	PCS1 EMB24 At5g02190 T7H20.240	Arabidopsis thaliana (Mouse-ear cress)	3.4.23.-	FUNCTION: Embryo-specific aspartic protease that limits programmed cell death during reproductive development. Possesses peptidase activity toward casein in vitro. {ECO:0000269|PubMed:15723040}.			SUBCELLULAR LOCATION: Endoplasmic reticulum.	Peptidase A1 family	IPR001461;IPR001969;IPR034161;IPR033121;IPR021109;IPR032799;IPR032861;		NP_195839.1;	AL162508;CP002688;BT015130;BT015855;AK226937;	Aspartyl protease;Endoplasmic reticulum;Glycoprotein;Hydrolase;Protease;Reference proteome;Signal;Zymogen	CTCGCCACACTATAAATATCAAACAAAATCTACCACCCCCTCCCTGTACTCCCAACAGAGTGTTCGCAAACTTCAATCTCTTCTTCAAATTTGAAAACTCTCTGCAACTCTTTCAATTTCTTCGACACAAGAAAATGGCTTCCAAAATCTTCATCTTCCTTCTCTGCATCTCTTTCAATTTCTTCCATCTCACTCAACAAAAAAGGATGATTTCCGTGTCTTTCCCTTTAACCTCAGCTCCCTTGTCCACAAACACCGCTTCAAAACCAAAATATTTATCTTCTCTAATCTATTCATCTTCACTATCTACTAATGAAACCGGCGTCCAGAACAAGGGCGGCGTGGCTTCATCCCCACCGTTTAATTACGACTACACATCATCATTCAAGTATTCGATGGCTCTGATCATTTCTCTCCCGATTGGGACCCCACCCCAGGCTCAGCAAGTGGTTATCGACACCGGCAGCCAGCTTTCTTGGATTCAATGTCACAACAAATCCCCCAAAATAGCGCCTCCGTCGAAATCATTCGACCCTTCTCTTTCTTCTACTTTCTCTGTTCTCCCTTGTACACACCCTCTCTGCAAGCCTCGAATTCCCGATTTCACCCTCCCAACCTCGTGCGACCAGAACCGTTTGTGCCACTACTCTTACTTCTACGCGGACGGGACTTTGGCGGAGGGGAATCTCGTCAGGGAAAAGTTCACCTTTTCTCGTTCCCGAATCACCCCTCCTCTGATCCTTGGGTGCACCACGGACTCGGCCGAGGCCCAAGGCATTTTGGGAATGAATCTTGGGAGATTGTCATTCGCTTCTCAAGCCAAGGTCCCGAGATTTTCTTATTGCGTGCCCTCTCGACAAGGTAACACTAAGATAAATCCAACAGGCACGTTTTACTTGGGCCGAAACCCGAATTCTCCCAAGTTTCGATATGTTAATCTCTTGACCTTTCCAAGAAGTCACGAAATGCCCAATTTCGACCCCTTAGCATACACTATCCCAATGGTGGGTATTAAGATCGGAGGGACAAGAGTGAACATCTCGACCGCCGCTTTCCGGCCAGATGCCGGAGGTTCAGGACAAACGATGATCGATTCCGGCACACAATACACGTTCTTGGTTGAATCCGCGTATTCCAAAGTGAGGGAACAGGTTGTAAGTTTAGCTGGTCCAAAATTGAAGAAGGGGTACGTGTATGGAGGTTCACTTGACATGTGCTTTGATGGCAATCCGATCGAGATCGGACGGCTCGTAGGAGACGTCAGTTTTGAATTTGATAATGGTCTGGAGATTTTGACCGATAAAGAGAAGATATTGGATGACGTGGGAGGTGGGATTCACTGCGTAGGGATCGGACGGTCAGACTCGCTGGGTGTTGCTAGTAATATTATTGGTAATTTTCATCAGCAAAACCATTGGGTGGAATTTGATCTGATCAGAAGACGAGTTGGGTTTGGTGTAGCTGATTGCAGCCGATCTGTA	RHTINIKQNLPPPPCTPNRVFANFNLFFKFENSLQLFQFLRHKKMASKIFIFLLCISFNFFHLTQQKRMISVSFPLTSAPLSTNTASKPKYLSSLIYSSSLSTNETGVQNKGGVASSPPFNYDYTSSFKYSMALIISLPIGTPPQAQQVVIDTGSQLSWIQCHNKSPKIAPPSKSFDPSLSSTFSVLPCTHPLCKPRIPDFTLPTSCDQNRLCHYSYFYADGTLAEGNLVREKFTFSRSRITPPLILGCTTDSAEAQGILGMNLGRLSFASQAKVPRFSYCVPSRQGNTKINPTGTFYLGRNPNSPKFRYVNLLTFPRSHEMPNFDPLAYTIPMVGIKIGGTRVNISTAAFRPDAGGSGQTMIDSGTQYTFLVESAYSKVREQVVSLAGPKLKKGYVYGGSLDMCFDGNPIEIGRLVGDVSFEFDNGLEILTDKEKILDDVGGGIHCVGIGRSDSLGVASNIIGNFHQQNHWVEFDLIRRRVGFGVADCSRSV	n.a.
Rs_27727	Rs_27727__TRINITY_DN69527_c0_g1_i7	FINAL_EXTENDED_DEG_ANNOTATION	30.6661	-4.27867	0.794627	34.7474	5.23478e-07	4.74541e-05	TRUE	75.4575059946327	9.51867061110478	39.74430739253	20.6516309310304	3.93513576869459	Aspartyl protease;	aspartic proteinase PCS1-like [Henckelia pumila]		sp|Q9LZL3|PCS1L_ARATH	Aspartic proteinase PCS1	1.23e-266	PF14541;PF14543;		programmed cell death [GO:0012501]; proteolysis [GO:0006508]	aspartic-type endopeptidase activity [GO:0004190]; peptidase activity [GO:0008233]	endoplasmic reticulum [GO:0005783]; extracellular region [GO:0005576]		ath:AT5G02190;	other_or_unresolved	Q9LZL3	PCS1L_ARATH	reviewed	PCS1 EMB24 At5g02190 T7H20.240	Arabidopsis thaliana (Mouse-ear cress)	3.4.23.-	FUNCTION: Embryo-specific aspartic protease that limits programmed cell death during reproductive development. Possesses peptidase activity toward casein in vitro. {ECO:0000269|PubMed:15723040}.			SUBCELLULAR LOCATION: Endoplasmic reticulum.	Peptidase A1 family	IPR001461;IPR001969;IPR034161;IPR033121;IPR021109;IPR032799;IPR032861;		NP_195839.1;	AL162508;CP002688;BT015130;BT015855;AK226937;	Aspartyl protease;Endoplasmic reticulum;Glycoprotein;Hydrolase;Protease;Reference proteome;Signal;Zymogen	CTCGCAGAGTGTTCACAAACCTCAATCTCTTGTTCAAAATTTAAAAACTCTCTGCAAGAAAATGGCTTCCAACATCTTCATCTTCCTTGTCTTGATCTCTTTCAATTTCTTCAATCTCACTCTACAAAAAAGGATGATTTCCGTGTCTTTCCCTTTAACCTCAGCTCCCTTGTCCACAAACACCGCTCCTAAATCAAAATATTTATCTTCTCTAATCTATTCATCTTCCATATCTAATGAAACCGGCGTCCAGAACAAGGGCGATGGCGTGGGCGTGGGCGTGGCTTCTTCATCCCCACCGTTTAATTACGACTACACATCACCATTCAAGTATTCAATGGCTCTGATCATCTCTCTCCCTATCGGGACCCCACCCCAGGCTCAGCAAGTGGTTATCGACACCGGCAGCCAGCTTTCTTGGATTCAATGTCACAACAAAATAGCGCCTCCGTCGTCGAAATCATTCGACCCTTCTCTTTCTTCTACTTTCTCTGTTCTCCCATGTACGCACCCTCTCTGCAAGCCTCGAATTCCCGATTTCACCCTCCCAACCTCGTGCGACCAGAACCGCTTGTGCCACTACTCTTACTTCTACGCGGACGGGACTTTGGCGGAGGGCAATCTCGTCAGGGAAAAGTTCACTTTTTCTCGTTCCCGAATCACCCCTCCTCTGATCCTTGGGTGCACCACGGACTCCGCTGAGGCCCAAGGCATTTTGGGAATGAATCTTGGGAGATTGTCATTCGCTTCTCAAGCCAAGGTCCCGAGATTTTCTTATTGCGTGCCCTCTCGACAAGGTAACACTAAGATAAATCCAACAGGGACGTTTTACTTGGGCCGAAACCCGAACTCCCCCAAGTTTCGATATATTAATCTCTTGACCTTTCCAAGAAGTCACGAAATGCCCAATTTCGACCCCTTAGCATACACTATCCCAATGGTGGGTATTAAGATCGGAGGGACTAGACTGAACATCTCGACCGCCGCTTTCCGGCCAGATGCCGGAGGTTCAGGACAAACGATGATCGATTCCGGCACACAATACACGTTTCTGGTGGAAGATGCCTACTCCAAAGTGAGGGAACATGTTGTACGGTTTGTGGGCACGAAATTAAAGAAGGGGTACGTGTACGGTGGTTGCTTGGACATGTGCTTTGATGGCAATCCGGTGGAGATCGGACGGCTGATAGGTGACGTGAGTTTTGAATTTGAAAATGGGTTGCAGATTTTGACGAATATGGAGAGGATATTGGATGATATGGGTGGTGGGGTTCACTGCTTGGGGATCGGACGGTCGGAATCGCTGGGTGTTGCTAGTAATATTATTGGTAATTTTCACCAGCAAAATCATTGGGTGGAATT	SQSVHKPQSLVQNLKTLCKKMASNIFIFLVLISFNFFNLTLQKRMISVSFPLTSAPLSTNTAPKSKYLSSLIYSSSISNETGVQNKGDGVGVGVASSSPPFNYDYTSPFKYSMALIISLPIGTPPQAQQVVIDTGSQLSWIQCHNKIAPPSSKSFDPSLSSTFSVLPCTHPLCKPRIPDFTLPTSCDQNRLCHYSYFYADGTLAEGNLVREKFTFSRSRITPPLILGCTTDSAEAQGILGMNLGRLSFASQAKVPRFSYCVPSRQGNTKINPTGTFYLGRNPNSPKFRYINLLTFPRSHEMPNFDPLAYTIPMVGIKIGGTRLNISTAAFRPDAGGSGQTMIDSGTQYTFLVEDAYSKVREHVVRFVGTKLKKGYVYGGCLDMCFDGNPVEIGRLIGDVSFEFENGLQILTNMERILDDMGGGVHCLGIGRSESLGVASNIIGNFHQQNHWVE	n.a.
Rs_27728	Rs_27728__TRINITY_DN69527_c0_g1_i8	FINAL_EXTENDED_DEG_ANNOTATION	21.9081	-4.57673	1.00785	40.3227	3.71179e-08	5.26841e-06	TRUE	45.1046160360346	0	43.6101405167113	18.9046960285535	1.85225559990061	Aspartyl protease;	aspartic proteinase PCS1-like [Henckelia pumila]		sp|Q9LZL3|PCS1L_ARATH	Aspartic proteinase PCS1	1.81e-282	PF14541;PF14543;		programmed cell death [GO:0012501]; proteolysis [GO:0006508]	aspartic-type endopeptidase activity [GO:0004190]; peptidase activity [GO:0008233]	endoplasmic reticulum [GO:0005783]; extracellular region [GO:0005576]		ath:AT5G02190;	other_or_unresolved	Q9LZL3	PCS1L_ARATH	reviewed	PCS1 EMB24 At5g02190 T7H20.240	Arabidopsis thaliana (Mouse-ear cress)	3.4.23.-	FUNCTION: Embryo-specific aspartic protease that limits programmed cell death during reproductive development. Possesses peptidase activity toward casein in vitro. {ECO:0000269|PubMed:15723040}.			SUBCELLULAR LOCATION: Endoplasmic reticulum.	Peptidase A1 family	IPR001461;IPR001969;IPR034161;IPR033121;IPR021109;IPR032799;IPR032861;		NP_195839.1;	AL162508;CP002688;BT015130;BT015855;AK226937;	Aspartyl protease;Endoplasmic reticulum;Glycoprotein;Hydrolase;Protease;Reference proteome;Signal;Zymogen	CTCGATTTAAACCCTCTGCAACTCTTTCCATTTCCACAACACAAGAAAATGGTATCCCACAACAGCTTCATCTTCCTTCTTCTCTTCATCTCTTTCAATTGCTTCCAACTCACTCTGCAAAAAAGGATGATTTCTCTGTCTTTCCCTCTAACTTCAATTCCCAAGTCCACAAGCTCAGCTTCCAAACCAAAATATTTATCATCTCTACTCTCTTCATCTTCCCCATCTAATGGAACCCGAACCCAGAACAACCCCGTGGCTTCATCTCCACCCTTCAATTACGACTACACCTCATCATTCAAGTATTCAATGGCTCTCACCATTTCTCTCCCCATCGGAACCCCCCCACAGTCTCAGAAAATGGTTATCGACACCGGCAGCCAGCTTTCTTGGATTCAATGTCACAACAAATCTCCCAAGACGACGGCGGCTCCGCCGCGGCCTCCGTCGACATCTTTCGACCCCTCTCTTTCTTCCACTTTCTCCGTCCTCCCCTGCACACACCCTCTCTGCAAACCTCGAATTCCCGATTTCACCCTCCCCACTTCTTGCGACCAGAACCTTCTGTGCCACTATTCTTACTTCTACGCGGATGGGACTTTGGCCGAGGGCAATCTCGTCAGGGAAAAATTCACCTTCTCTCGTTCCCGAATCACCCCTCCTCTGATCCTTGGGTGCACCACGGACTCCGCTGAGGCCCAGGGCATTTTGGGAATGAATCTTGGGAGATTGTCTTTCGCTTCTCAAGCCAAGGTCCCCAGATTTTCTTATTGCGTGCCCTCTCGACAAGGTAACACTAAGGTAAATCCAACAGGCACGTTTTACTTGGGCCGAAACCCGAATTCTCCTAAGTTTCGATATATTAATCTCATGACCTTTCCAAGAAGTCACGAAATGCCCAATTTCGACCCCTTAGCCTACACTATCCCGATGGTGGGTATTAAGATCGGAGGGACAAGACTGAACATATCGACCGCGGCTTTCCGGCCAGACGCCGGAGGTTCGGGCCAAACGATGATCGATTCCGGCACACAATACACGTTCTTGGTTGAATCCGCGTATTCCAAAGTGAGGGAACAGGTTGTAAGTTTAGCTGGTCCAAAATTGAAGAAGGGGTACGTGTATGGAGGTTCACTTGACATGTGCTTTGATGGCAATCCGATCGAGATCGGACGGCTCGTAGGAGACGTCAGTTTTGAATTTGATAATGGTCTGGAGATTTTGACCAATAAGGAGAAGATATTGGATGACGTGGGCGGTGGGATTCACTGCGTGGGGATCGGACGGTCAGACTCGCTGGGTGTTGCTAGTAATATTATTGGTAATTTTCATCAGCAAAACCATTGGGTGGAATTTGATCTGATCAGAAGACGAGTTGGGTTTGGTGTAGCTGATTGCAGCAGATCTGTACTTTGATAATCTTTTTTTTTTTCCTTTTTATATTACACTTTTTGGTTGTTTATAGGGGTCAATAGTAAATATTATGGATGTACACAATATTAGGTGTGATGTGATGTAAGCATAATGTTTAACTTTGAGAAGATACAATGACTTTGAATTGATGATTGGTGGACCAAATTTGTGTTTATTTTAAAAAAAGGATAGGTTTGAGCTACAAACTAGGGTTTGACGACCACGCAGCATATATATGTGGTGCATAGGAATGGCAAATGGTTCCGGTTAAAACCCGGATCTAACGGGAGCGG	LDLNPLQLFPFPQHKKMVSHNSFIFLLLFISFNCFQLTLQKRMISLSFPLTSIPKSTSSASKPKYLSSLLSSSSPSNGTRTQNNPVASSPPFNYDYTSSFKYSMALTISLPIGTPPQSQKMVIDTGSQLSWIQCHNKSPKTTAAPPRPPSTSFDPSLSSTFSVLPCTHPLCKPRIPDFTLPTSCDQNLLCHYSYFYADGTLAEGNLVREKFTFSRSRITPPLILGCTTDSAEAQGILGMNLGRLSFASQAKVPRFSYCVPSRQGNTKVNPTGTFYLGRNPNSPKFRYINLMTFPRSHEMPNFDPLAYTIPMVGIKIGGTRLNISTAAFRPDAGGSGQTMIDSGTQYTFLVESAYSKVREQVVSLAGPKLKKGYVYGGSLDMCFDGNPIEIGRLVGDVSFEFDNGLEILTNKEKILDDVGGGIHCVGIGRSDSLGVASNIIGNFHQQNHWVEFDLIRRRVGFGVADCSRSVL	n.a.
Rs_27735	Rs_27735__TRINITY_DN69530_c0_g3_i3	FINAL_EXTENDED_DEG_ANNOTATION	37.3592	-2.05587	0.534189	16.7034	0.00220699	0.0263412	TRUE	50.7973051672253	36.111975154077	39.7355065664665	48.2493259529401	12.2783370146289	oligouridylate-binding protein 1-like;	oligouridylate-binding protein 1-like [Dorcoceras hygrometricum]		sp|Q9M427|UBP1_NICPL	Oligouridylate-binding protein 1	2.73e-228	PF00076;		mRNA processing [GO:0006397]	mRNA binding [GO:0003729]	nucleus [GO:0005634]			other_or_unresolved	Q9M427	UBP1_NICPL	reviewed	UBP1	Nicotiana plumbaginifolia (Leadwort-leaved tobacco) (Tex-Mex tobacco)		FUNCTION: Heterogeneous nuclear ribonucleoprotein (hnRNP)-like protein that acts as a component of the pre-mRNA processing machinery. Functions to facilitate the nuclear maturation of plant pre-mRNAs. Binds with high affinity to RNA molecules that contain AU-rich regions. May bind to the 3'-UTR and protects the mRNA against exonucleolytic degradation. Associates with nuclear poly(A)+ RNA in nucleus in vivo. Does not stimulate transcription or the 3' end cleavage/polyadenylation reaction. {ECO:0000269|PubMed:10747031}.			SUBCELLULAR LOCATION: Nucleus {ECO:0000269|PubMed:10747031}.		IPR012677;IPR035979;IPR050825;IPR000504;IPR003954;			AJ272011;	mRNA processing;Nucleus;Repeat;RNA-binding	CTCGCTTCGCTCTCTCTTCATTTTTCTTTTAATTTTTTTTTATTTTTTTCTTTACTTTTTGTTTCCCCTCTTTTTATCGCTTTTTTTTTTTGTATTGAGTAACGAGAAGATGCATCAGCAGAGGTTGAAGCAACAGCAAGCTATAATGCAGCAATCTCTTTATCATCCGGGTCTCCTTGCTCAGCCCCAGATAGAGCCTATCTTGAGTGGAAATTTGCCACCTGGATTTGATTCAAGTACATGCCGTAGTGTGTATGTCGGAAACATCCACCCACAAGTTACGGAACCACTTCTCCAAGAGGTTTTTGCTACCACCGGTCCTCTTGAAGGTTGCAAGCTCATTCGTAAAGAGAAGTCATCTTATGGTTTTGTGGATTACTTTGATCGTCGATCAGCCGCCCTTGCTATTGTGACTTTGAATGGGAGGCAATTGTTTGGTCAACCTATTAAAGTGAACTGGGCATATGCTAGTTCGCAGAGGGAGGACACGACAAATCAATTCAATGTTTTTGTCGGTGATCTTAGCCCAGAGGTTACAGATGCTACCTTATTTGCATGTTTCTCTGTCTATCCTAGTTGTTCAGATGCAAGGGTCATGTGGGATCAGAAAACTGGTCGTTCCAGGGGCTTCGGTTTTGTTTCTTTTCGCAATCAGCAGGATGCTCAAAGATCAATAAATGACTTGAATGGGAAGTGGCTTGGAAGTAGACAAATCCGCTGCAACTGGGCCGCAAAAGGTGCAGGTCTGGGTGATGACCAGCAGAGTTCTGATTCGAAAAACGTTGTGGAACTAACAAATGGAATATCAGAAGATGGTCAAGAACATAGGAATGAAGATGCTCCAGAAAATAATCCACAGTACACCACTGTCTATGTTGGCAATCTTTCTCCTGAAGTGACATCTGTTGATCTACACCGTCATTTTCATGCGCTCGGGGTCGGCACAATTGAAGATATCCGTGTTCAACGAGACAAAGGTTTTGGCTTCATAAGATATAGTAATCATGCTGAAGCAGCTTGTGCTATCCAAATGGGAAATGCTCGAATCCTTTTTGGCAAACCGATTAAGTGCTCATGGGGCAGCAAGCCTACACCTCCAGGAACCAGTTCTACCCCTCTACCTCCTCCAGCTGCAACTCATATGCCGGGTTTTACGACCGCAACTCATATGCCGGGATTTACAGCTGCCGATCTTGCTGCCTATGAGCGGCAACTTGCTTTGAGTAAAATGATGGCTGGTGCACAGGCGCTGATGCATCCACAGGGTCAGCGGCTTGCCGCTGCTACGCAGCCGATGTACGACGCCATTTATTCGAGCATTGGCACATCCCAACCACCCATGTTCTATTAGTAGCAATTGTTGTGTAAAATGTTGCTGCTGTTTTTTTTTTTGGCTTTTTGTTTTTTTCCCTCCAAGACCACCTTTGATGGTGCATATTTGTCTTCGTTTTAAGTGCGTCTTATAAATGAATACTACCTTAGAGATTTTATTGTTTGGTTACACCATTATTGTCGTGACTATTGAATTTGGT	SLRSLFIFLLIFFYFFLYFLFPLFLSLFFFVLSNEKMHQQRLKQQQAIMQQSLYHPGLLAQPQIEPILSGNLPPGFDSSTCRSVYVGNIHPQVTEPLLQEVFATTGPLEGCKLIRKEKSSYGFVDYFDRRSAALAIVTLNGRQLFGQPIKVNWAYASSQREDTTNQFNVFVGDLSPEVTDATLFACFSVYPSCSDARVMWDQKTGRSRGFGFVSFRNQQDAQRSINDLNGKWLGSRQIRCNWAAKGAGLGDDQQSSDSKNVVELTNGISEDGQEHRNEDAPENNPQYTTVYVGNLSPEVTSVDLHRHFHALGVGTIEDIRVQRDKGFGFIRYSNHAEAACAIQMGNARILFGKPIKCSWGSKPTPPGTSSTPLPPPAATHMPGFTTATHMPGFTAADLAAYERQLALSKMMAGAQALMHPQGQRLAAATQPMYDAIYSSIGTSQPPMFY	n.a.
Rs_27736	Rs_27736__TRINITY_DN69530_c0_g3_i4	FINAL_EXTENDED_DEG_ANNOTATION	47.2741	-2.02728	0.472917	19.9763	0.000504808	0.00939313	TRUE	73.3427864213171	34.3946828995367	50.5685989905426	56.9010180495127	17.9686139289429	oligouridylate-binding protein 1-like;	oligouridylate-binding protein 1-like [Henckelia pumila]		sp|Q9M427|UBP1_NICPL	Oligouridylate-binding protein 1	1.83e-226	PF00076;		mRNA processing [GO:0006397]	mRNA binding [GO:0003729]	nucleus [GO:0005634]			other_or_unresolved	Q9M427	UBP1_NICPL	reviewed	UBP1	Nicotiana plumbaginifolia (Leadwort-leaved tobacco) (Tex-Mex tobacco)		FUNCTION: Heterogeneous nuclear ribonucleoprotein (hnRNP)-like protein that acts as a component of the pre-mRNA processing machinery. Functions to facilitate the nuclear maturation of plant pre-mRNAs. Binds with high affinity to RNA molecules that contain AU-rich regions. May bind to the 3'-UTR and protects the mRNA against exonucleolytic degradation. Associates with nuclear poly(A)+ RNA in nucleus in vivo. Does not stimulate transcription or the 3' end cleavage/polyadenylation reaction. {ECO:0000269|PubMed:10747031}.			SUBCELLULAR LOCATION: Nucleus {ECO:0000269|PubMed:10747031}.		IPR012677;IPR035979;IPR050825;IPR000504;IPR003954;			AJ272011;	mRNA processing;Nucleus;Repeat;RNA-binding	CTCGCTTCGCTCTCTCTTCATTTTTCTTTTAATTTTTTTTTATTTTTTTCTTTACTTTTTGTTTCCCCTCTTTTTATCGCTTTTTTTTTTTGTATTGAGTAACGAGAAGATGCATCAGCAGAGGTTGAAGCAACAGCAAGCTATAATGCAGCAATCTCTTTATCATCCGGGTCTCCTTGCTCAGCCCCAGATAGAGCCTATCTTGAGTGGAAATTTGCCACCTGGATTTGATTCAAGTACATGCCGTAGTGTGTATGTCGGAAACATCCACCCACAAGTTACGGAACCACTTCTCCAAGAGGTTTTTGCTACCACTGGTCCTCTTGAAGGTTGCAAGCTCATTCGTAAAGAGAAGTCATCATTTGGTTTTGTGGATTACTTTGATCGTCGATCAGCATCCCTTGCTATTGTGACTTTGAATGGGAGGCAATTGTTTGGTCAACCTATTAAAGTGAACTGGGCATATGCTAGTTCGCAGAGGGAGGACACGACAAATCAATTCAATGTTTTTGTCGGTGATCTTAGCCCAGAGGTTACAGATGCTACCTTATTTGCATGTTTCTCTGTCTATCCTAGTTGTTCAGATGCAAGGGTCATGTGGGATCAGAAAACTGGTCGTTCAAGGGGCTTCGGTTTTGTTTCTTTTCGCAATCAGCAGGATGCTCAAAGATCAATTAATGACTTGAATGGGAAGTGGCTTGGAAGTAGACAAATCCGCTGCAACTGGGCCACAAAAGGTGCTGGTCTGGGTGATGACCAGCAGAGTTCTGATTCAAGAAACGTTGTGGAACTAACAATTGGAACATCAGAAGATGGTCAAGAAAATAGGAATGAAGATGCTCCAGAAAATAATCCACAGTACACCACTGTCTATGTTGGCAATCTTGGTCCTGAAGTTACATCTGTTGATCTACACCGTCATTTCCATGCGCTCGGGGTCGGCACAATTGAAGATATCCGTGTTCAACGAGACAAAGGTTTTGGCTTCATAAGATATAGTAATCATGCTGAAGCAGCTTGTGCTATCCAAATGGGAAATGCTCGAATCCTTTTTGGCAAACCGATTAAGTGCTCATGGGGCAGCAAGCCTACACCTCCAGGAACCAGTTCTACTCCTCTACCTCCTCCAGCTGCAACTCATATGCCGGGTTTTACGACCGCAACTCATATGCCGGGATTTACAGCCGCCGATCTTGCTGCGTATGAGCGGCAACTTGCTTTGAGTAAAATGATGGCTGGTGCACAAGCCCTGATGCATCCACAGGGTCAGCGGCTTGCCGCTGCTACGCAGCCGATGTATGACGCCATTTATTCGAGCATTGGCACATCCCAACCACCCATGTTCTATTAGAAGCAATTGTTGTGTGAAATGTTGCTGCTGTTTTTCTTTTGGCTTTTTTGTTTTTCCCTCCAAGACCACCTTTGATGGTGCATTTTGTCTTCGTTTTAAGTGCGTCTTATAAATGAATACTACCTGAGAGTAACACTGGATTTTATTGTTTGGTTACACGTTATATCGTGACTGTTGAATTTGGTTCGTAAGTGGAATGACAGAATCGATGTAAAATTATTTTTAGGGAAAATTACAAAAAAATATTCTATAGTTTGG	SLRSLFIFLLIFFYFFLYFLFPLFLSLFFFVLSNEKMHQQRLKQQQAIMQQSLYHPGLLAQPQIEPILSGNLPPGFDSSTCRSVYVGNIHPQVTEPLLQEVFATTGPLEGCKLIRKEKSSFGFVDYFDRRSASLAIVTLNGRQLFGQPIKVNWAYASSQREDTTNQFNVFVGDLSPEVTDATLFACFSVYPSCSDARVMWDQKTGRSRGFGFVSFRNQQDAQRSINDLNGKWLGSRQIRCNWATKGAGLGDDQQSSDSRNVVELTIGTSEDGQENRNEDAPENNPQYTTVYVGNLGPEVTSVDLHRHFHALGVGTIEDIRVQRDKGFGFIRYSNHAEAACAIQMGNARILFGKPIKCSWGSKPTPPGTSSTPLPPPAATHMPGFTTATHMPGFTAADLAAYERQLALSKMMAGAQALMHPQGQRLAAATQPMYDAIYSSIGTSQPPMFY	n.a.
Rs_27741	Rs_27741__TRINITY_DN69531_c0_g5_i3	FINAL_EXTENDED_DEG_ANNOTATION	63.9315	1.1077	0.380652	43.5058	8.12604e-09	1.4633e-06	TRUE	62.2197197998254	23.3386093273367	47.6283841270117	33.5297569970711	133.975778182477	NAC domain-containing protein 78-like;	NAC domain-containing protein 78-like [Dorcoceras hygrometricum]		sp|Q949N0|NAC53_ARATH	NAC domain-containing protein 53	2.01e-36	PF02365;		DNA-templated transcription [GO:0006351]; drought recovery [GO:0009819]; leaf senescence [GO:0010150]; positive regulation of DNA-templated transcription [GO:0045893]; regulation of reactive oxygen species metabolic process [GO:2000377]	DNA-binding transcription factor activity [GO:0003700]; transcription cis-regulatory region binding [GO:0000976]	cytoplasm [GO:0005737]; endoplasmic reticulum membrane [GO:0005789]; nucleus [GO:0005634]		ath:AT3G10500;	other_or_unresolved	Q949N0	NAC53_ARATH	reviewed	NAC053 AIF NTL4 At3g10500 F13M14.22 F18K10.7	Arabidopsis thaliana (Mouse-ear cress)		FUNCTION: Transcriptional activator activated by proteolytic cleavage through regulated intramembrane proteolysis (RIP) (PubMed:24323506, PubMed:25219309, Ref.6). Promotes reactive oxygen species (ROS) production during drought-induced leaf senescence. In response to abscisic acid (ABA)-mediated drought stress signals, binds directly to the promoters of RBOHC and RBOHE genes, encoding ROS biosynthetic enzymes, resulting in ROS accumulation and triggering leaf senescence via programmed cell death (PCD). ROS-induced leaf senescence sustains plant survival under drought conditions (PubMed:22313226). Involved in heat stress response. Modulates PCD through a ROS-mediated positive feedback control under heat stress conditions. This may provide an adaptation strategy for plant survival under extreme heat stress conditions (PubMed:25219309). Acts as a repressor in preventing anther dehiscence during stamen development by suppressing genes that participate in jasmonic acid (JA) biosynthesis, such as DAD1, AOS, AOC3, OPR3 and 4CLL5/OPCL1 (PubMed:24323506). {ECO:0000269|PubMed:22313226, ECO:0000269|PubMed:24323506, ECO:0000269|PubMed:25219309, ECO:0000269|Ref.6}.			SUBCELLULAR LOCATION: Endoplasmic reticulum membrane {ECO:0000269|PubMed:24323506}; Single-pass membrane protein {ECO:0000255}. Nucleus {ECO:0000255|PROSITE-ProRule:PRU00353, ECO:0000269|PubMed:24323506, ECO:0000269|PubMed:25219309, ECO:0000269|Ref.6}. Note=Localized primarily in plasma membrane or endoplasmic reticulum membrane as dormant form and, upon abiotic stress, is processed into a transcriptionally active and nuclear form after a proteolytic cleavage through regulated intramembrane proteolysis (RIP). {ECO:0000269|PubMed:24323506, ECO:0000269|PubMed:25219309, ECO:0000269|Ref.6}.		IPR003441;IPR036093;		NP_566376.1;	AC011560;AC013428;CP002686;AY051003;AY079345;AY087802;	Activator;DNA-binding;Endoplasmic reticulum;Membrane;Nucleus;Reference proteome;Repressor;Stress response;Transcription;Transcription regulation;Transmembrane;Transmembrane helix	TGGATTGTGCTGACCAGCTATACTATGGACAAGAGCATTTAGATGATACAAACTTGTATGGATTGCCTACTCCTTATGATATGAATGTAAATCTAGTGAAGCATGAATACATTGGTGAATCAAGCAAATCTGGGAATTCGGAGGATGTGGATTACTTACTTGACGAACCATTTCTGGATTCTACTGATTATCTTCCATTTGGGAATGAAGGTTTCATTGAAACTAATGATCTCTCCAATCCTGTGGAAGCTAATACTTCTGCTTTTAACATGTTTGAGGAGTACCTTACATTCCTTGATGCCAATGACGACTATTCTCAGAACTTTGTTCCTGATCCAGCTTCAATACTTGGAAGTGAGGCTGCTCCTGTTTCTGATGACACATCCCTTTGTCATAAGGAACCAAATGAAGGAATCAAGCAAGATGTTATACCAAGTGGACAGATTGTTGACAATACCAATGACTATTCTGCATCTCCATCCCACAACCAAGAGCCAGCAAAATATCAATCAGATTTCAAGTATCCATTCCTCAAACAGGCAAGTCAAATGTTGGGCAACATTCCTGCACCACCTGCATTTGCTGAAGAATTCCCTTTAAAGAAGGCAACCGCGCATTTCAATTACATGCCTCAAACTTCCAGTTCCGTGCATTTCACTGCTAGCATGATTCAGCTACGAAATTTTACAGTAGGCAAC	DCADQLYYGQEHLDDTNLYGLPTPYDMNVNLVKHEYIGESSKSGNSEDVDYLLDEPFLDSTDYLPFGNEGFIETNDLSNPVEANTSAFNMFEEYLTFLDANDDYSQNFVPDPASILGSEAAPVSDDTSLCHKEPNEGIKQDVIPSGQIVDNTNDYSASPSHNQEPAKYQSDFKYPFLKQASQMLGNIPAPPAFAEEFPLKKATAHFNYMPQTSSSVHFTASMIQLRNFTVGN	n.a.
Rs_27783	Rs_27783__TRINITY_DN69540_c1_g1_i1	FINAL_EXTENDED_DEG_ANNOTATION	103.691	1.93105	0.410212	47.1689	1.40622e-09	3.30878e-07	TRUE	64.2348389228927	83.8685295694203	49.5880270041135	51.6876243480941	244.432032093133	receptor homology region | transmembrane domain- and RING domain-containing protein 2-like;	receptor homology region, transmembrane domain- and RING domain-containing protein 2 [Henckelia pumila]		sp|Q8VZ14|RMR2_ARATH	Receptor homology region, transmembrane domain- and RING domain-containing protein 2	1.35e-137	PF02225;PF13639;		protein transport [GO:0015031]; ubiquitin-dependent protein catabolic process [GO:0006511]	ubiquitin protein ligase activity [GO:0061630]; zinc ion binding [GO:0008270]	cytoplasm [GO:0005737]; Golgi membrane [GO:0000139]; nucleus [GO:0005634]; protein storage vacuole [GO:0000326]; protein storage vacuole membrane [GO:0032586]		ath:AT1G71980;	other_or_unresolved	Q8VZ14	RMR2_ARATH	reviewed	RMR2 JR702 At1g71980 F17M19.13	Arabidopsis thaliana (Mouse-ear cress)		FUNCTION: Involved in the trafficking of vacuolar proteins. May function as a sorting receptor for protein trafficking to the protein storage vacuole (PSV) (By similarity). {ECO:0000250}.			SUBCELLULAR LOCATION: Protein storage vacuole membrane {ECO:0000269|PubMed:10953001}. Golgi apparatus membrane {ECO:0000305|PubMed:10953001}; Single-pass type I membrane protein {ECO:0000305|PubMed:10953001}. Note=Traffics through the Golgi apparatus before reaching the vacuolar compartment.		IPR051653;IPR046450;IPR003137;IPR001841;IPR013083;IPR044744;		NP_177343.2;	AC021665;CP002684;AY065385;AY133843;AF218808;	Disulfide bond;Glycoprotein;Golgi apparatus;Membrane;Metal-binding;Protein transport;Reference proteome;Signal;Transmembrane;Transmembrane helix;Transport;Vacuole;Zinc;Zinc-finger	TGCAGGGTTCAAAGCAGCCATTGTCTACGATAATGAGAGTGGCGATTTAGTTGCAATGGCTGGAAATTCTGCTGGTGTAAAGATCAATGCAGTTTTTGTATCCAAAGCGTCAGGTGAAACACTGGCAAAATATGCTGGTGCTGTTGATACTGAGATATGGATATCCCCGGTCTATGAAAACTCAGCATGGTCTATCATGGCTATATCTTTCATATCATTACTCGCCATGTCTGCTGTGTTAGCTACTTGTTTCTTCATTCGAAGGCATCGCATCAGAAGAGAACCCCCTCAAGCTCCACGTGTACGAGAATTCCACGGGATGAGCCGCCGCTTGGTGAAAGCTATGCCGAGCCTAACTTTTACTGCAGTTTTGGAGGACAATTCTACCTCAAGTACGTGTGCCATATGTCTTGAAGACTATAACATTGGAGAGAAGCTTAGAGTTCTCCCATGCAGTCACAAGTTCCACGCCATATGTGTCGATGCGTGGCTAACATCATGGAGAACATTCTGTCCGGTCTGCAAGCGTGATGCAAGAACAAGCACCGTTGAACCACCAGCATCAGAATCTACACCGTTACTGTCACCCAGCCCATCATTATCGTTGTTATCATCTTTTAGATCGTCATTAGCATCTTCACCAGCCATTCAAATCGGCCAATCATCTCTGCAATCACCCTCTATTTCGCGTCACCAGTCCATCTCTACCACGCCTTACATCCCATATTCTCACCATCAATCTCCTCACGTAAGTACAAGTCGAAGCTCTGTCGACCTAAGAAATATGTCTTCACAAAGATCTCTTGGTGGTTACTTGATTTCACCTCACTCGTTGGGTTACCATTCAATATCGCCTCTTAATTCCAGGTACATGTCTCCGTATATTCCTAGCCCAAGCAATGCTTCGTCAAGTTATATTGGATCTTCCAGTCGACCTCCCAACCCGCTGCATTACAGCGAGTCAGCTGCAAGCTTTTCACCTTTTGCGTCAGCACAGTCTCTTCCAGGATGCCAATGAAGGTGCATATGATTGTTGATTTTGCAAAGAACTGATATTCTCATGGCTTCGCTTCAGATGCAACACTATGTGAAAAGATGATTTTGCAGGAAGTTCTACAATCGAGCGACTGCGGATGGTTTAGCAGTGAACATCAACTACGAATCTGTACATTGTAGCATAAGATACATAGTTTATTAAGCCTTTTTACTCCATTTTCTGTGAATCTGCTTTTGTTCGTCTTTTTCTGGCTATTTGGTGCGAATGTTGAAGTTTTGTTTGTGC	AGFKAAIVYDNESGDLVAMAGNSAGVKINAVFVSKASGETLAKYAGAVDTEIWISPVYENSAWSIMAISFISLLAMSAVLATCFFIRRHRIRREPPQAPRVREFHGMSRRLVKAMPSLTFTAVLEDNSTSSTCAICLEDYNIGEKLRVLPCSHKFHAICVDAWLTSWRTFCPVCKRDARTSTVEPPASESTPLLSPSPSLSLLSSFRSSLASSPAIQIGQSSLQSPSISRHQSISTTPYIPYSHHQSPHVSTSRSSVDLRNMSSQRSLGGYLISPHSLGYHSISPLNSRYMSPYIPSPSNASSSYIGSSSRPPNPLHYSESAASFSPFASAQSLPGCQ	n.a.
Rs_27786	Rs_27786__TRINITY_DN69540_c1_g1_i5	FINAL_EXTENDED_DEG_ANNOTATION	33.6183	2.15928	0.6015	46.2625	2.17173e-09	4.79806e-07	TRUE	21.6248993560068	3.97425238941554	20.0553670736067	12.4437386530392	95.5909977790297	receptor homology region | transmembrane domain- and RING domain-containing protein 2;	receptor homology region, transmembrane domain- and RING domain-containing protein 2 [Henckelia pumila]		sp|Q69U49|RMR2_ORYSJ	Receptor homology region, transmembrane domain- and RING domain-containing protein 2	7.13e-102	PF02225;PF13639;		protein transport [GO:0015031]; ubiquitin-dependent protein catabolic process [GO:0006511]	ubiquitin protein ligase activity [GO:0061630]; zinc ion binding [GO:0008270]	cytoplasm [GO:0005737]; endomembrane system [GO:0012505]; protein storage vacuole membrane [GO:0032586]		dosa:Os08g0104300;	other_or_unresolved	Q69U49	RMR2_ORYSJ	reviewed	RMR1 Os08g0104300 LOC_Os08g01360 P0015C07.39-1	Oryza sativa subsp. japonica (Rice)		FUNCTION: Involved in the trafficking of vacuolar proteins. May function as a sorting receptor for protein trafficking to the protein storage vacuole (PSV) (By similarity). {ECO:0000250}.			SUBCELLULAR LOCATION: Prevacuolar compartment membrane {ECO:0000250}. Protein storage vacuole membrane {ECO:0000250}; Single-pass type I membrane protein {ECO:0000305}.		IPR051653;IPR046450;IPR003137;IPR001841;IPR013083;IPR044744;			AP004654;AP008214;AP014964;AK101543;	Disulfide bond;Glycoprotein;Membrane;Metal-binding;Protein transport;Reference proteome;Signal;Transmembrane;Transmembrane helix;Transport;Vacuole;Zinc;Zinc-finger	TGCAGGGTTCAAAGCAGCCATTGTCTACGATAATGAGAGTGGCGATTTAGTTGCAATGGCTGGAAATTCTGCTGGTGTAAAGATCAATGCAGTTTTTGTATCCAAAGCGTCAGGTGAAACACTGGCAAAATATGCTGGTTCTGTTGATACTGAGATATGGATATCCCCGGTCTATGAAAACTCAGCATGGTCTATCATGGCTATGTCTTTCATATCATTACTTGCCATGTCTGCTGTGTTAGCTACTTGTTTCTTCATTCGAAGGCATCGCATCAGAAGAGAACCCCCTCAAGCGCCACATGTACGAGAATTCCATGGGATGAGCCGCCGCTTGGTGAAAGCTATGCCAAGCCTAACTTTTACTGCAATTTTGGAGGACAATTGTACCTCAAGTACGTGTGCCATTTGTCTTGAAGACTATAACTTTGGAGAGAAGCTTAGAGTTCTCCCATGCAGTCACAAGTTCCACGCCATATGTGTCGATGCGTGGCTAACATCATGGAGAACATTCTGTCCGGTCTGCAAGCGTGATGCAAGAACGAGCACTGGTGAACCACCAGCATCAGAATCTACACCGTTACTGTCACCCAGCCCATCATCATCGATGTTATCATCTTTTAGATCGTCATTAGCATCTTCACCAGCCATTCAAATCGGCCAATCATCTCTGCAATCACCCTCTATTTCGCGTCACCAGTCCATCTCTACCACGCCTTACATCCCATATTCTCACCATCAATCTCCTCACGTACATGTCTCCGTATATTCCTAGCCCAAGCAATGCTTCGTCAAGTTATATTGGATCTTCCAGTCGACCTCCCAACCCGCTGCATTACAGCGAGTCAGCTGCAAGCTTTTCACCTTTTGCGTCAGC	AGFKAAIVYDNESGDLVAMAGNSAGVKINAVFVSKASGETLAKYAGSVDTEIWISPVYENSAWSIMAMSFISLLAMSAVLATCFFIRRHRIRREPPQAPHVREFHGMSRRLVKAMPSLTFTAILEDNCTSSTCAICLEDYNFGEKLRVLPCSHKFHAICVDAWLTSWRTFCPVCKRDARTSTGEPPASESTPLLSPSPSSSMLSSFRSSLASSPAIQIGQSSLQSPSISRHQSISTTPYIPYSHHQSPHVHVSVYS	n.a.
Rs_27823	Rs_27823__TRINITY_DN69547_c1_g1_i9	FINAL_EXTENDED_DEG_ANNOTATION	14.7995	-4.18635	1.07385	24.067	7.74439e-05	0.00238643	TRUE	20.6234508401996	7.44159976967451	23.6646808946621	21.65529480727	1.11494887246785	DNA topoisomerase 3-alpha;	DNA topoisomerase 3-alpha isoform X1 [Primulina eburnea]		sp|C7J0A2|TOP3A_ORYSJ	DNA topoisomerase 3-alpha	0	PF01131;PF01751;PF06839;		DNA recombination [GO:0006310]; DNA repair [GO:0006281]; DNA topological change [GO:0006265]	DNA binding [GO:0003677]; DNA topoisomerase type I (single strand cut, ATP-independent) activity [GO:0003917]; zinc ion binding [GO:0008270]	nucleus [GO:0005634]; RecQ family helicase-topoisomerase III complex [GO:0031422]		dosa:Os03g0165000;osa:9269718;	other_or_unresolved	C7J0A2	TOP3A_ORYSJ	reviewed	TOP3A Os03g0165000 LOC_Os03g06900 OJ1123F12.5	Oryza sativa subsp. japonica (Rice)	5.6.2.1	FUNCTION: Releases the supercoiling and torsional tension of DNA introduced during the DNA replication and transcription by transiently cleaving and rejoining one strand of the DNA duplex. Introduces a single-strand break via transesterification at a target site in duplex DNA. The scissile phosphodiester is attacked by the catalytic tyrosine of the enzyme, resulting in the formation of a DNA-(5'-phosphotyrosyl)-enzyme intermediate and the expulsion of a 3'-OH DNA strand. The free DNA strand then undergoes passage around the unbroken strand thus removing DNA supercoils. Finally, in the religation step, the DNA 3'-OH attacks the covalent intermediate to expel the active-site tyrosine and restore the DNA phosphodiester backbone. Essential component of the RMI complex, a complex that plays an important role in the resolution step of homologous recombination, in a process called Holliday Junction dissolution, to limit DNA crossover formation in cells (By similarity). {ECO:0000250}.	CATALYTIC ACTIVITY: Reaction=ATP-independent breakage of single-stranded DNA, followed by passage and rejoining.; EC=5.6.2.1; Evidence={ECO:0000255|PROSITE-ProRule:PRU10131};			Type IA topoisomerase family	IPR000380;IPR003601;IPR023406;IPR013497;IPR013824;IPR013825;IPR013826;IPR023405;IPR003602;IPR006171;IPR034144;IPR001878;IPR010666;			AC104428;DP000009;AP008209;AP014959;	DNA-binding;Isomerase;Magnesium;Metal-binding;Reference proteome;Topoisomerase;Zinc;Zinc-finger	CTCGTATCAAACAGAGACAATGCGGGCACTGAACGTAGCGGAGAAGCCGTCGGTCGCCAAAGCTGTGGCCGGAATACTCTCAAAGAACCCATCCAGCGGAGGGCTGAGGGTGAGAGATGGACGGTCGAGATTCAACAAGATCTTTGAGTTCAATTACACCATTCAAAATCAGCAATTCCAAATGGCGTTCACCTCAGTTACTGGCCATCTCATGGAGATTGCATTCGAGGAACGATATCGCAAGTGGCACTCCTGTGACCCCGTCGATCTCTACCACGCCCCTATCAGAAAACATGTCCCCCAGGATAAGTCAGACATCCAAAAGACACTGGAGGAAGAAGCTAGAAAGTCTCAGTGGCTTATCTTGTGGCTTGATTGTGACAGAGAAGGTGAAAACATAGCATTTGAGGTAGTAGAAGTCTGCAAACGGGCAAATCGTAATCTTAACGTCTGGAGAGCTCGATTCTCTGCCTTAATCGATAGGGATATTCATTATGCAGTGCAGCACCTTGTTCGGCCTAATCAATTGTTTGCTGATGCTGTAGATGTTCGACAAGAAATAGATCTGCGGATAGGTGCTTCTTTCACCCGGTTTCAGACTATGCTTTTGAGAGATGCATTTGTCCTTGATGTTTCAACAGATGACAGAAATCTTGTTTTGAGTTATGGTCCTTGCCAGTTCCCTACCTTGGGTTTTGTTGTGGAGAGGTTCTGGGAAATTCAATCACATGAACCTGAAGAGTTCTGGACTATTAACTGTACTCACAATTCAGATGAAGGCACATCTAAATTTAGTTGGATGCGTGGGCATTTGTTTGATTACACTTGTGCAACAATCTTATATGAATTGTGTGTCCTAGAACCCATTGCAACTGTAACAAATGTTAGGCAGCAGGAAAAGCTGAAATATCCTCCTCATCCTTTGAGTACGATTGAGCTTGAGAAGCGTGCATCACGGTACTTTAGAATGAGTTCAGAGCAGACTATGAAGGTGGCAGAAGATTTGTATCAAGCCGGTATTATCAGTTATCCTCGCACAGAAACTGATGGCTTCTCAGAGAGCACAGATCTCCGTACAATAGTACAAGAACAGCAACAACACCCCGTATGGGGATCATATGCCCAACGCTTGCTAGATGCTGAAGCAGGTCTTTGGAGGAATCCTAATGGTGGTGGACATGATGACAAAGCCCACCCGCCCATTCACCCAACAAAATTTTCGGCTGGAGAAGCTGGATGGAGTCAGGATCACCACAAAGTGTACGAATTGGTTGTTCGCCATTTTCTGGCATGTGTTTCCAAACCAGCCGTAGGAGCTGAAACAATAGTTGAAATCGACATTGCAGCTGAGCAATTTTCTGCTTCAGGGAGGGCGATACTTGAGAAAAATTACTTGGATGTATATCGATTTGAAACATGGGGTGGTTCTATGATCCCTACATATACCTTTGGGCAACAGTTTACTCCTACTACATTGACTCTTGATTCAGGAGTTACCAGACCTCCACCTCTTCTATGCGAAGCTGATTTGCTAAGTTGTATGGATAAGGCAGGCATTGGAACAGATGCAACAATGCATGATCACATAAAAAAGCTTCTTGATAGATTCTACGCCACCAAAGATTCAAGCACCCGTTTCTCACCTACAAATCTTGGTGAAGCACTTGTAATGGGATATGATGATATGGGCTATGAATTATGGAAACCAAATTTGCGGTCAATGATGGAGAGTGATATGAAAGCAGTTAGCATGGGCACAAAGAGAAAAGCTGAAGTTTTGGAAACTTGTCTACAACAGATGAAAGCTTGTTTTGTGGATGCTAGATCAAACAAAGGAAAACTCTTTGATGCTATGGCAGTATTCTTTGAGAGGTCAATCAGATCTACCGGCAATGAGCAAACATCTGGGGATGTTGTTAGGCGATGTGGTCTCTGCCAGGAATCAGAGATGTTACTCAGGAAAAAGCCGGATGGAAATTTCATGGTTGGTTGCTTGGGGTACCCCCAATGTAGGAATGTTGTTTGGCTTCCAGGATCTGTTTCAGAAGCAATTGTTACCTCAAACATTTGCAGTACTTGCACTCCAGGACCTGTTTATAAGATCCAATTTAAATTTCGTCGGCTGGAAATACCACCAAACTACAGTGTTGATCATTTGGGTTGCATTGGTGGTTGTGACAATACTCTAAAACAGCTAGTGGAAATTTGTGGAACTGGTTCTCGCAACAACACTAGTGTACCTGGAAGGGGACAAGGGAATGCATCATCAACCAGCAATGCTCAGCAGATTAATTCCAGAGGCCAGGGTGCTTGGCAGACTGCACATTCATCTGGCTCATATCCTACTCAGAATTCACGAGGCCGTAATATGCGATCTCAAGAAGGAGAATCTTCAATTCCTTGTACCTCTTGTGGAGCACCTTGCAATCTGCTCATTGCTACCACTTCAGCTAATAGGGGGAGAAAGTTCTATTCATGTCGAGCCCAGGGCTGCAACTTCTTCATTTGGGAAGATGATAGCAATGGTGGTGGGTCAGTCCCTCACGGAAGCAACAGCAGATCTGCATCTGATCCCAGCAGGAGAGGTGGTCGTGGCAGGACTAGACAAGGTGGAAGACAAGCCAATGATGTAGCATTCGTTTCTGCAATTGGTGAACCTATATCGGGTCGATGTTTTGTATGTGGTGATCCATCGCACTTTGCAAATGCATGTCCAAGTCGTGGTAGGTAACCCTCGAAACTCCTGGTTAAGTGGAGTCTAAGCCTTCCTATAGGTTTGAGGTGGATGCATAATTGTCGGTACCAAAAAGGGATAGAGTATTATGTTTTTCGGCTTTTAAGTATTCCTTAAGTGATAAAAACTGCTGGAGGTTGTATGGAGAAAGATCTCTTTGGAT	SYQTETMRALNVAEKPSVAKAVAGILSKNPSSGGLRVRDGRSRFNKIFEFNYTIQNQQFQMAFTSVTGHLMEIAFEERYRKWHSCDPVDLYHAPIRKHVPQDKSDIQKTLEEEARKSQWLILWLDCDREGENIAFEVVEVCKRANRNLNVWRARFSALIDRDIHYAVQHLVRPNQLFADAVDVRQEIDLRIGASFTRFQTMLLRDAFVLDVSTDDRNLVLSYGPCQFPTLGFVVERFWEIQSHEPEEFWTINCTHNSDEGTSKFSWMRGHLFDYTCATILYELCVLEPIATVTNVRQQEKLKYPPHPLSTIELEKRASRYFRMSSEQTMKVAEDLYQAGIISYPRTETDGFSESTDLRTIVQEQQQHPVWGSYAQRLLDAEAGLWRNPNGGGHDDKAHPPIHPTKFSAGEAGWSQDHHKVYELVVRHFLACVSKPAVGAETIVEIDIAAEQFSASGRAILEKNYLDVYRFETWGGSMIPTYTFGQQFTPTTLTLDSGVTRPPPLLCEADLLSCMDKAGIGTDATMHDHIKKLLDRFYATKDSSTRFSPTNLGEALVMGYDDMGYELWKPNLRSMMESDMKAVSMGTKRKAEVLETCLQQMKACFVDARSNKGKLFDAMAVFFERSIRSTGNEQTSGDVVRRCGLCQESEMLLRKKPDGNFMVGCLGYPQCRNVVWLPGSVSEAIVTSNICSTCTPGPVYKIQFKFRRLEIPPNYSVDHLGCIGGCDNTLKQLVEICGTGSRNNTSVPGRGQGNASSTSNAQQINSRGQGAWQTAHSSGSYPTQNSRGRNMRSQEGESSIPCTSCGAPCNLLIATTSANRGRKFYSCRAQGCNFFIWEDDSNGGGSVPHGSNSRSASDPSRRGGRGRTRQGGRQANDVAFVSAIGEPISGRCFVCGDPSHFANACPSRGR	n.a.
Rs_27868	Rs_27868__TRINITY_DN69561_c0_g1_i1	FINAL_EXTENDED_DEG_ANNOTATION	13.5943	0.672312	0.554999	26.3602	2.67687e-05	0.00106092	TRUE	15.200954542576	0	10.6454786337027	11.7273946373989	24.8830914472641	Plasma membrane isoform 1;	uncharacterized protein LOC142540276 [Primulina tabacum]				3.65e-122								other_or_unresolved																	TTTTAGAAGAATATCTCGAACAAAGGGGAGTTGCTCTTCCTGAAGAATATCTAAGTTTTAAAGTCATATGCCCAAATCCAAATTTCTGTTCCATTCTTTCAGACAGTCTATCACCCGAGATTATTACTTCTGATCGGTGGACGCAATTGAAACCTGAGAAAAAAGCAAGTTCTGGATGGCTCAAAGGTGCATTTCTTGGAGGAAAGAAGAAAAATCAAGAGTCATTCAGTGAGAAGCTTAACTCGGTTCTCAGCACTGCTCCAGTTTTGGATAGATTAGAGCTTAAAGGCAACAAATATGTTCTCGGTGAGTTTCTGGAATTCAAAGGAAAACGGGATGATATTCATGCACTAAGAGAGGTCAAGAGATCTAAAGTCAGTCGCCTTACTATCCAGAAGATAAGCATGTTCGGTTTTGCTAATTCGACGCTCAAACTCTTGTATGCACCTCGTGATTATCATAGCGAAGGACCATCTTGGTCTTCACAGTGGAAAGAATTAACAGTTAGTTCAAGCACAGAGGTTGTCTTTCAATCCCAGAACTCTACAAAAGTGCGCAAGTATAGGTTGTCTTCAGTTATTTCCTTGTCACTCAGTGCCTGATTATAATCGGTAAAACAGTTTTAAGCTACAATCACTCTGTATATAATATACTCTTGTTTTGGTAGCCATGATAGGGATGTGAGAGGAGTTGATATTGGCAGTTGCCAC	LEEYLEQRGVALPEEYLSFKVICPNPNFCSILSDSLSPEIITSDRWTQLKPEKKASSGWLKGAFLGGKKKNQESFSEKLNSVLSTAPVLDRLELKGNKYVLGEFLEFKGKRDDIHALREVKRSKVSRLTIQKISMFGFANSTLKLLYAPRDYHSEGPSWSSQWKELTVSSSTEVVFQSQNSTKVRKYRLSSVISLSLSA	n.a.
Rs_27875	Rs_27875__TRINITY_DN69561_c0_g1_i14	FINAL_EXTENDED_DEG_ANNOTATION	6.53716	-0.969179	1.16665	16.9983	0.00193445	0.0240281	TRUE	2.95708358039132	22.4719257312901	6.63968571461947	4.44376787806058	1.51911682640291	Plasma membrane isoform 1;	uncharacterized protein [Henckelia pumila]				1.11e-177								other_or_unresolved																	TGGAACTCGAAACTTCCAACGCCCATGCCCACGCTCTCTTCGCTGTCGCCAAAAGGTTGGAAAAGCTGTATCGTGGAAGCAGAGTCTACGTTGGGCTCCAAATTCCAGACACTGATTCTGGTTCTCGTCAGAATATCGATATTGTTCTTGTCAGCGATGAAGAGGCGATGGTGATTTCTGTTAAGAATATATCGGGTTTTGTCTCGATTGATAAGGATGGCAATTGGGTTTGCACTTCTGGCAAACACCATAAAACAGAGCTAATTCAAAACCCTGTAGCTGAGACCAAACAATTAGTTCCTATTTTAGAAGAATATCTCGAACAAAGGGGAGTTGCTCTTCCTGAAGAATATCTAAGTTTTAAAGTCATATGCCCAAATTCAAAAATTTCCGACAGTCTATCACCCGAGATTATTACTTCTGATCAGTGGACGCAATGGAAACCTGAGCAAAAAAATGCAAGTTCTGGATGGCTCAAAGGTGCATTTCTTGGAGGAAAGAAGAAAAATCAAGAGTCATTTAGTGAGAAGCTTAACTTGGTTCTCAGCACTGCTCCGATTTTGGATAGATTAGAGCTTAATGGCAACAAATATGTTCTTGGTGAGTTTCTGGGATTCATAGGAAAACGGGATGATATTCATGCACTAAGAGAGATCGAGAGATCTAAAGTCAGTCGCCTTACTATCCAGAAGATAAGCATGTTCGGTTTTGCTAATTCGACGCTCAAACTCTTGTATGCACCTCGTGATTATCATAGCGAAGGACCATCTTGGTCTTCACAGTGGAAAGAATTAACAGTTAGTTCAAGCACAGAGGTTGTCTTTCAATCCCAGAACTCTACAAAAGTGCGCAAGTATAGGTTGTCTTCAGTTATTTCCTTGTCACTCAGTGCCTGATTATAATCGGTAAAACAGTTTTAAGCTACAATCACTCTGTATATAATATACTCTTGTTTTGGTAGCCATGATAGGGATGTGAGAGGAGTTGATATTGGCAGTTGCCAC	ELETSNAHAHALFAVAKRLEKLYRGSRVYVGLQIPDTDSGSRQNIDIVLVSDEEAMVISVKNISGFVSIDKDGNWVCTSGKHHKTELIQNPVAETKQLVPILEEYLEQRGVALPEEYLSFKVICPNSKISDSLSPEIITSDQWTQWKPEQKNASSGWLKGAFLGGKKKNQESFSEKLNLVLSTAPILDRLELNGNKYVLGEFLGFIGKRDDIHALREIERSKVSRLTIQKISMFGFANSTLKLLYAPRDYHSEGPSWSSQWKELTVSSSTEVVFQSQNSTKVRKYRLSSVISLSLSA	n.a.
Rs_27904	Rs_27904__TRINITY_DN69572_c0_g1_i1	FINAL_EXTENDED_DEG_ANNOTATION	16.3363	0.139373	0.525245	21.3917	0.000264774	0.00589683	TRUE	23.5066360278101	2.64950159294369	10.5817240818603	12.7569021602352	25.7062564218322	serine/threonine protein phosphatase 2A 55 kDa regulatory subunit B beta isoform-like;	serine/threonine protein phosphatase 2A 55 kDa regulatory subunit B beta isoform-like [Henckelia pumila]		sp|Q5Z8Z7|2ABA_ORYSJ	Serine/threonine protein phosphatase 2A 55 kDa regulatory subunit B alpha isoform	9.68e-196	PF00400;			protein phosphatase regulator activity [GO:0019888]	cytosol [GO:0005829]; protein phosphatase type 2A complex [GO:0000159]			other_or_unresolved	Q5Z8Z7	2ABA_ORYSJ	reviewed	Os06g0563300 LOC_Os06g36770 P0656E03.30	Oryza sativa subsp. japonica (Rice)		FUNCTION: The B regulatory subunit may modulate substrate selectivity and catalytic activity, and may also direct the localization of the catalytic enzyme to a particular subcellular compartment. {ECO:0000250}.				Phosphatase 2A regulatory subunit B family	IPR000009;IPR018067;IPR015943;IPR036322;IPR001680;			AP003714;AP014962;AK111494;	Reference proteome;Repeat;WD repeat	CTCGTTTCAGTTGAAGAATACTTTCCAGAAATCGAGTAGATTACGAAACCACTTTCTCTCTTCTGCGCACGGAGAAAATCAACGGTTGAATCTCACTCGACTTCAGCTACTGCCGCCGTTTGTACGATGTCGTTTTGAGTCTTCATTTCTAGCCACAATGAGTTTCAGTTTCAGCTCTTCCGACGTTTCATCTCTCGCCGTTTCGGACTGGAAGTTCTCTCAAATTTTTGGTGATAAACTACCCGGAGAAGAACTGCAAAATATTGATATTATATCTGCAGTTCAGTTCGACAAGAGTGGAAATCACCTTGCTGTAGGCGATCGAGGTGGTCGGGTCGTAATTTTCGAGAAAACAGATGTTAAAGAGGATTCACTAGAATGCACTTCACGGGAGGAGTTTGAGAAACCTGATTTTGTTGTTTCGAGGCATCCTAAATTTCGATATAAAACTGAGTTCCAAAGTCATGAGCCAGAGTTTGACTACTTAAAGAGCATCGAAATCGAAGAAAAGATCAATGAAATCAGGTGGTGTATGACACCTAATGGATCATTATATATTCTAACGACAAATGACAAGACTATTAAACTATGGAAGGTCAAGGAACATAAAGTAAAGCAAGTAAAGAAAATGGATCTCAGCCAATCCATATCTTCAGAGAATTCTCTGTTGGCTGAAAGAAGTTATATTAATGGGCAAGGTACATGTATTGCCAATGCTCATTCTTTGGAATGGAAAGAGAACGTGGCAAATGGTGTAACATTGTTCAATGGAGGACATGCCGAGTTATCATCTTTAGCAGATTTTACTCGTGCGATATGTCGAAAAGTGTATGCACATGCTCATGATTTCAATACGAACTCTATCTCAATTAACAGTGATGGGGAGACATTTCTTTCGGCAGATGACCTAAGAATAAACTTGTGGAACCTTGAAACTAGTAATCAGTGTTTCAATATCATTGACATTAAACCTGAAAATATGGAAGATCTTACAGAGGTGATCACATCAGCAGAATTCCATCCATATCACTGTAATTTGATGGCTTACACCAGTTCAAGGGGATTTATTCGGCTTGTGGACATGAGGCTATCGGCATTATGTGATCACAGTGCGAAGATATTGAAAGATGAGGAGTCCCATGGACCGAAATCATTCTTCACAGAGATTGTTGCAGCAATAACTGACTTGAAGTTTGCAAACGGTGGAAGGCATATTTTATGCCGTGATTATATGAATCTGAAACTTTGGGATATGCGGATGGATACCTGTCCTGTAGCAATATATAGGATTCATGAGCATCTGAGACCTAAGTTATGTGATTTGTATAATAATGATGCAATTTTCGACAAATTCGACTGCTGTCTTGCCGGAGACAGGCTTAATTTCGCAACCGGGTCGTACAACAATCATCTGCGCATATTTTCATATGGCATCGGAAGTGAAGAAGGTACAACCATAGAAGTAGGCAAAAATCCAAATAGGAAGTCACATCTTCAACCTTCCCCAAGACTCCGACGATCATCTTTAAGCAACTTGACCAAAGGATTTTCGAGACAAGGAAGTAACGAGTTTGGTTTTGATATCGATTCCAAGTTGCTGCATATGGCATGGCATCCAACAACCAATTTGATCGCTTGTTCTGCTGGAAACACCTTACTCATGTATCATCAGGCCTGAATGATGTAAATACATTCTTTAGGATTGATTGTCCGGAACTATATGAATTTACACGTCTCGTGAACACTATCGGAACCAGCAGGAAGTTCTGTTGAACCATCATGAAAAAAA	SFQLKNTFQKSSRLRNHFLSSAHGENQRLNLTRLQLLPPFVRCRFESSFLATMSFSFSSSDVSSLAVSDWKFSQIFGDKLPGEELQNIDIISAVQFDKSGNHLAVGDRGGRVVIFEKTDVKEDSLECTSREEFEKPDFVVSRHPKFRYKTEFQSHEPEFDYLKSIEIEEKINEIRWCMTPNGSLYILTTNDKTIKLWKVKEHKVKQVKKMDLSQSISSENSLLAERSYINGQGTCIANAHSLEWKENVANGVTLFNGGHAELSSLADFTRAICRKVYAHAHDFNTNSISINSDGETFLSADDLRINLWNLETSNQCFNIIDIKPENMEDLTEVITSAEFHPYHCNLMAYTSSRGFIRLVDMRLSALCDHSAKILKDEESHGPKSFFTEIVAAITDLKFANGGRHILCRDYMNLKLWDMRMDTCPVAIYRIHEHLRPKLCDLYNNDAIFDKFDCCLAGDRLNFATGSYNNHLRIFSYGIGSEEGTTIEVGKNPNRKSHLQPSPRLRRSSLSNLTKGFSRQGSNEFGFDIDSKLLHMAWHPTTNLIACSAGNTLLMYHQA	n.a.
Rs_2791	Rs_2791__TRINITY_DN57197_c0_g1_i3	FINAL_EXTENDED_DEG_ANNOTATION	546.173	-3.84997	0.826954	19.5899	0.00060164	0.0106383	TRUE	741.150400918128	603.422999778986	578.146387281787	786.51830768539	51.3671769811178	21 kDa protein;	21 kDa protein-like [Primulina huaijiensis]		sp|Q9STY5|PMI11_ARATH	Pectinesterase inhibitor 11	4.32e-45	PF04043;		plant-type cell wall modification [GO:0009827]; plant-type cell wall organization or biogenesis [GO:0071669]	enzyme inhibitor activity [GO:0004857]; pectinesterase inhibitor activity [GO:0046910]	apoplast [GO:0048046]; extracellular region [GO:0005576]; plant-type cell wall [GO:0009505]		ath:AT3G47380;	other_or_unresolved	Q9STY5	PMI11_ARATH	reviewed	PMEI11 At3g47380 T21L8.130	Arabidopsis thaliana (Mouse-ear cress)		FUNCTION: Pectin methylesterase (PME) inhibitor involved in the maintenance of cell wall integrity in response to necrotrophic pathogens. Modulates PME activity and pectin methylesterification during infection by Botrytis cinerea and contributes to resistance against the pathogen. {ECO:0000269|PubMed:28082716}.			SUBCELLULAR LOCATION: Secreted, extracellular space, apoplast {ECO:0000269|PubMed:28082716}.	PMEI family	IPR035513;IPR006501;IPR051955;		NP_190322.1;	AL096860;CP002686;	Apoplast;Disulfide bond;Glycoprotein;Reference proteome;Secreted;Signal	CTCGCTTAGAGATAAAATCTTATTAAAAAAAGAAAATAAGAAACATAAAGAAATGGAAAGCCATTTCCGTATATCAGTAGCAGCTGCTCTCCTCCTAATCTCCTCTCTTCACTTGGCCTCCGCCATCAGACCCGCCGCAAGAACCACAAGCACCAAATTCATCAGAACGTCTTGCAGTGCGACATCCTACCCATCCCTCTGTTACTCCTCCCTCTCAACCCATGCGAACGCCATACAGCAAAGTCCAAAGCTGTTGGCTCACGCCGCCCTATCCGTCAGCATAGACAACGCCCGTGCCACCTCCACCGACATGATCAATCTCTCGAGAGGCACCAGCCTCACCCCAAGGGAAGTGGGTTCCATGCGCGATTGCGTGGAGGAGCTGGCCGACACGGTTGACAGGCTCAGCAGATCCATGGCGGAGATGAACCAAATCAATGCGTCCAATTTCGGGTTAATGATGAGCGACATTCAGACATGGGTCAGTGCCGCCTTGACCGATGAGGACACATGTATGGATGGATTCGCCGGAAACGCCATGGCCGGAGCTGTAAAGACCTCTGTGAGAGGGAAGATTTTGAACGTGGCACATGTAACCAGTAACGCTTTGGCTCTCATCAACAGCTATGCTTCTCTTCATGGTTAATTAATAAATTAATTAGCTCTAATTACGAAATTATGGGCTAGTAATTAATTAATGTTTTGAATTAGTGAGGCTGTGTGGTATAGCTAGGCAATAGATACATAATAATATATATATATATAAATTAAATTAAAAATATGATTTTGTTGTCTAGTAATATAAAATTAAGCATAAATGTGTACAGTACTATTTGATGTTGGCGAAGCAAGTTGAAATTAAATTCCATGTTTCCCTATAAAAAAAAAA	SLRDKILLKKENKKHKEMESHFRISVAAALLLISSLHLASAIRPAARTTSTKFIRTSCSATSYPSLCYSSLSTHANAIQQSPKLLAHAALSVSIDNARATSTDMINLSRGTSLTPREVGSMRDCVEELADTVDRLSRSMAEMNQINASNFGLMMSDIQTWVSAALTDEDTCMDGFAGNAMAGAVKTSVRGKILNVAHVTSNALALINSYASLHG	n.a.
Rs_27979	Rs_27979__TRINITY_DN69590_c0_g1_i4	FINAL_EXTENDED_DEG_ANNOTATION	68.0238	-8.17482	1.79417	21.4992	0.000252077	0.00569967	TRUE	61.1067530648958	36.0631373453457	87.1058702945959	151.550271298604	0	Polyphenol oxidase, chloroplastic	polyphenol oxidase I, chloroplastic-like [Henckelia pumila]		sp|P43309|PPO_MALDO	Polyphenol oxidase, chloroplastic	6.69e-177	PF12142;PF12143;PF00264;		pigment biosynthetic process [GO:0046148]	catechol oxidase activity [GO:0004097]; metal ion binding [GO:0046872]	chloroplast thylakoid lumen [GO:0009543]		mdm:103446446;	other_or_unresolved	P43309	PPO_MALDO	reviewed		Malus domestica (Apple) (Pyrus malus)	1.10.3.1	FUNCTION: Catalyzes the oxidation of mono- and o-diphenols to o-diquinones.	CATALYTIC ACTIVITY: Reaction=2 catechol + O2 = 2 1,2-benzoquinone + 2 H2O; Xref=Rhea:RHEA:21632, ChEBI:CHEBI:15377, ChEBI:CHEBI:15379, ChEBI:CHEBI:17253, ChEBI:CHEBI:18135; EC=1.10.3.1;		SUBCELLULAR LOCATION: Plastid, chloroplast thylakoid lumen.	Tyrosinase family	IPR008922;IPR016213;IPR022740;IPR022739;IPR050316;IPR002227;		NP_001306190.1;	L29450;	3D-structure;Chloroplast;Copper;Disulfide bond;Metal-binding;Oxidoreductase;Plastid;Thioether bond;Thylakoid;Transit peptide	CTCGGTGATAATTTCCATAGTATAATAATGAGCATATTCTCCGTTAATAATATCTCTCAAACCATATCTACTATTCCACTTTCATGGTCCGCCGCGGCCACCGCCCCTTCTTCGTCCTCCCACTTGCCTCAACACCGACGTCGTTCCACCGCTAAACCGCCACATTTCTCAGGCTATTCATCGAAAAATCATCGCTTCGCCGTGTCGTGCAATCGGACGAACGACGCCCAAAACCAGAAACATGACGTTGAAAATCCCTCAGGGAAGTTGGACAGGAGAAATGTGCTTCTTGGAATGGGAGGTCTATATAGTGGGGCGGCAAATCTTGTTCCACCAGCGATTGCCAGTCCAATTACTTCCCCCGATTTAACCAAATGCACAACGGGCACCAATCTCAACACACAGCAACCACTAGACGTGAACTGTTGTCCCCCCTTTTCAACAGAAATAATCGATTACAAGCTTCCTCCCGTCGAGAAACTGCGCATCCGCCCCGCCGCCCAACTAGCCGGAGAAGAATACTACGCCAAGTTCGAGAAAGCTATTTCGCTCATGAAAGCTCTTCCCGCCGACGATCCTCGCAATTTCTTGCAACAAGCTAATGTCCACTGCGCCTACTGCAATCTCACGTATGAACAGGCAGGGGACGACAACAAGGGAAAACTTCAAATCCACAACTGCTGGCTCTTCTATCCCTGGCACAGATGGTATTTGTATTTTTACGAGAGGATCTTGGCCAAATTAATCGATGACCCAACATTCGGTTTGCCGTTTTGGAACTACGACCACCCAGACGGAATGCCGATGCCTGAAAGATACACGAGGAAAGAGTCACCCCTGTATAACGCGCGGCGGAACCAGACACATCTGCCACCTGTCCTCCTCGACCTGGCCTACTCGTCCGCCAATCCCACCAAGCCAAGCAAGATAGTATCCCATAACTTGACAGTTATGTACACCGAATTGGTTCGCAATGCTAAGAAAATAGAAGATTTCTACGGGGCAAAGTACGTGACCGGTACCGCTCCTAACCCAGGTCCAGGCACAGTGGAGCGTGGATCACACACAGCAGCGCATGTTTGGTCTGGAGAGGCCACGTCTAGTGGAGAGGATATGGGTAACTTTTACTCAGCAGGTCGAGACGCAATTTTCTACGCCCACCACGCGAATGTCGATCGTTTTTGGACTATATGGCGTGACCTGAGGGGATCAAAAAAAAAAGATTACACCGACACAGACTGGCTGAAAGCAGATTTCCTATTCTACGACGAGAACGCGCAGCTTGTGCGCGTGAAAGTCGAGGACACGGTAGATAACGAGAAAATGGGATACACCTACCAGGAGAGGGACTTGCCGTGGTTGAAAAGAAGGCAACCTGCTCGTGTCAAGAGATCTAATGTGGCCAAGGTTTCAAAGGCGAAGGAACCGAAGGGTGTTTTCCCGGTGAAACTTGACAAGATTGTGAAAGTTTTGGTTAACAGGCCTAAGAGGGGAAAGAGAAGCAAGAAGGATAAGGACAAAGAAGAGGAGTTGCTGGTGATTGAAGGGATAGAAGTGGACACTTCTAAGTTTGTGAAGTTCGATGTGTTTATTAATGATGAGGATGATAAGCCTGATGAGCTGGACAAGGCGGAGTATGCTGGGAGTTTCTCTCAGGTTCCGCACAAGAATTCGGGTAATGTTAAGACTAGGATAAGGTTGGCATTGACTGAACTGTTGGAAGATTTGGATGCTGAAGATGATGATCAAGTATTGGTTTCTTTGTGTCCTAAACAAGGGGGAGAGGACATAACCATTGGTGGTATCAAGATCATCCTCGCTTAGCTTTCCCGGAATCTGTGCTTTGTTTCCATGATTGTGTTGTTTTGTGGGAAATATGATCAGCTTATATGTGGCTAGCTCTACTCTTGTAAGCGAATAAAGAGATCTTGATTTGGTGTTGTAAGGTCTTCTCCAACGCAACGCCAATGCACGCCAAATTTGGTGCTGCCTTCTACTCCAACCCAACGCCATTAATGGCGTTGGGTTTTGGTGCAGCAACAGTGCTGCACCAAATTTGGTGGGCATTGTTGTTGCGCTATCCCATC	LGDNFHSIIMSIFSVNNISQTISTIPLSWSAAATAPSSSSHLPQHRRRSTAKPPHFSGYSSKNHRFAVSCNRTNDAQNQKHDVENPSGKLDRRNVLLGMGGLYSGAANLVPPAIASPITSPDLTKCTTGTNLNTQQPLDVNCCPPFSTEIIDYKLPPVEKLRIRPAAQLAGEEYYAKFEKAISLMKALPADDPRNFLQQANVHCAYCNLTYEQAGDDNKGKLQIHNCWLFYPWHRWYLYFYERILAKLIDDPTFGLPFWNYDHPDGMPMPERYTRKESPLYNARRNQTHLPPVLLDLAYSSANPTKPSKIVSHNLTVMYTELVRNAKKIEDFYGAKYVTGTAPNPGPGTVERGSHTAAHVWSGEATSSGEDMGNFYSAGRDAIFYAHHANVDRFWTIWRDLRGSKKKDYTDTDWLKADFLFYDENAQLVRVKVEDTVDNEKMGYTYQERDLPWLKRRQPARVKRSNVAKVSKAKEPKGVFPVKLDKIVKVLVNRPKRGKRSKKDKDKEEELLVIEGIEVDTSKFVKFDVFINDEDDKPDELDKAEYAGSFSQVPHKNSGNVKTRIRLALTELLEDLDAEDDDQVLVSLCPKQGGEDITIGGIKIILA	n.a.
Rs_28019	Rs_28019__TRINITY_DN69600_c3_g3_i5	FINAL_EXTENDED_DEG_ANNOTATION	17.7711	-0.280974	0.479098	29.4828	6.23635e-06	0.000343144	TRUE	24.0357125712276	0	20.6006067926001	19.187613121111	20.0510535626808	probable RNA 3'-terminal phosphate cyclase-like protein;	probable RNA 3'-terminal phosphate cyclase-like protein [Primulina huaijiensis]		sp|Q9C578|RCL1_ARATH	Probable RNA 3'-terminal phosphate cyclase-like protein	2.29e-62	PF01137;PF05189;		endonucleolytic cleavage of tricistronic rRNA transcript (SSU-rRNA, 5.8S rRNA, LSU-rRNA) [GO:0000479]	RNA endonuclease activity [GO:0004521]	nucleolus [GO:0005730]		ath:AT5G22100;	other_or_unresolved	Q9C578	RCL1_ARATH	reviewed	At5g22100 T6G21.20	Arabidopsis thaliana (Mouse-ear cress)		FUNCTION: Does not have cyclase activity. Plays a role in 40S-ribosomal-subunit biogenesis in the early pre-rRNA processing steps at sites A0, A1 and A2 that are required for proper maturation of the 18S RNA (By similarity). {ECO:0000250}.			SUBCELLULAR LOCATION: Nucleus, nucleolus {ECO:0000250}.	RNA 3'-terminal cyclase family, Type 2 subfamily	IPR013791;IPR023797;IPR037136;IPR000228;IPR016443;IPR020719;IPR013792;IPR036553;		NP_680196.1;	AL589883;CP002688;BT002059;	Nucleus;Reference proteome;Ribosome biogenesis	CTCGGGTTTCGGCGCGCGGGTTGCACCGACTCTCAATCGCTCGGAGAAGGAGATTTCAGAAGGGAAGCGGGTTCGCGCATGTTTATTTGCATCGTGACCCTACCCATCGTCTCTGAACAAATATACGTGCGCCGCTTCTGGCACCGTGGTGTTCCGCCGCTTGCGACTGCCATTTGGTGTGTTTCTGTGAGGTTTTGGTTCACCGGAGTAGTTCGCGCAGTCATGGTCATCAGCGCTTCACTCTCTGTCATTGGAACTCCTTCTCGCCGGTGTGTCGCCGTCTTCAGGCGACCTTTTGCGAATTTAGCTTCTGTTAAAAAGATGGTGAAGATTTCGTATACGAAGCTAAAAGGAAGCCATAACATGAGGCTGCGGCTCCTTCTATCCACACTATCATCTACTCCTATCCTTATCGAGGACATTCGAGCCAACGCCACTTGGCCTGGGCTTCGACCGCATGAGGTTTCCTTTCTCCGACTCCTCGAAAAAATTTCCGATGATTGTGTTGTAGAAATCAACGAAACTGGCACGAAGTTGAAGTACAAGCCGGGGATAGTGATGGGTGGGAGGCATTTGGTTCACGACTGCGGTGTGAGTCGGGCCATGGGATATTTTCTGGAGCCACTGATCTTGTTGGGTTTGTTTGGGAAGAAGCCTCTTAGTATTAAACTCCATGGTATTACCAATGATTCCAAGGACCCGTCTGTCGATACATTTCGATCTACTACATTACCC	LGFRRAGCTDSQSLGEGDFRREAGSRMFICIVTLPIVSEQIYVRRFWHRGVPPLATAIWCVSVRFWFTGVVRAVMVISASLSVIGTPSRRCVAVFRRPFANLASVKKMVKISYTKLKGSHNMRLRLLLSTLSSTPILIEDIRANATWPGLRPHEVSFLRLLEKISDDCVVEINETGTKLKYKPGIVMGGRHLVHDCGVSRAMGYFLEPLILLGLFGKKPLSIKLHGITNDSKDPSVDTFRSTTLP	n.a.
Rs_28079	Rs_28079__TRINITY_DN69616_c3_g1_i5	CENTRAL_HYBRID_MAP_FALLBACK	5.79779	-2.45096	0.956198	19.2573	0.000699549	0.0118372	TRUE	10.2734300668959	0	11.5871974507238	5.24632549549295	1.87922194385671	heterogeneous nuclear ribonucleo Q-like;				heterogeneous nuclear ribonucleo Q-like;									nuclear																	ATAGCATAAAATACCCTAATTCAAAACAAAGAAATGTACATCTAGGGCTTCCGATTGATACCATTTCCGAGTTCAGCGAATTCCAGATCCTCGATAGTAAGATGACCCAGCCGTTTGAGACTGATTGTAAGCATGCAATAAAAGGAACCGAAGTCTTTGTTGGTGGCTTGCCCAGTACCATTTCTGAAGAAAACATCCGCCGGGAGTTTTCTGTCTGTGGTGAAATTGTTGAAATTCGCATGATAAAGGACCAGGAAGGCAATTTGAAGGGATTTTGCTTTGTGCGCTTTTCAACAAAAGAAGCTGCAGGTAGAGCTGTGAGAGAAAAATCTGGAACTTTGCTTGATGGAAAGTCCATTGGTGTCCTCCCATCAATTGAGCACAATACTTTATACTTTGGGAACCTTAACAAAGCATGGAGTGCTGATGAGTTTGAAAAACTTGTGCTCCAGGTTTTCCCTGATGTTGTATCCGTGGACCTTCCTATGCTTAAAAACATGCAACCTGGTCAAAAGCCACGGAATCGTGGTTTTGCCTTTGTGAAATTTACATCGCATGCTGCCGCAGCGCGTGCTCAACGAGTGGGCTCCCAACCAGATTTTCGTCTGGGTAGTTTGCACCCAGCTGTTCAGTGGGCTGAGGAAGATCCTGAACTCGATTCAAAAGAGCTTGTAAAGATAAAAATAGCATTTATCAGAAACCTTCCCATCACTGCAGACGAGAATTTTTTGAAGCAAACATTTGAGCCTTTTGGCAAGGTTGAGAAAGTTGTGGTATCAAAAAAAGGTAGTGTTCCTGTTGGGTTTGTTCATTTTACCGAAAGATCGGATCTTGACAGAGCCATCAAAGAAATGAATGAGAAAGCAATTCAAGGACCTGGTGGAGGTCCAACGCATAAGCTTCAGGTTGAAGTTGCAAGACCTATGGACAAAAACAAGAAACGAGTTCGTGATGATTCAGAAAGTCATCCCGTCCAGGGTCATTCCAAAGCTTTTAACGAGGAATCGATTGTTGCTTCATCGATTAATTCTAGATCCCATTTCCAGAATGAATTGTTATCTCCTGACCCTTATGAGGATGCCGTTATAGCATTGTCATTAGCTGTTAAAGAGCGCTTACTTCGAATCCTTCGGCTTGGGATTGCGACTCGATTTGACATTGATGTCAAAACTCTATACAGTCTCAAGAAATTACCCGAGTCTACTGCCATTTCCGTCCTTGACCAGTTCATGCTAACAGGACAGGGTGCCCATCATAAGGGTGCATATCTTTCTGCACTGATTTCTAGACACCTAGTTGAGAGCGTGGGATTGAGTCCGAGTTTGGTGAGTTTGCCAAAACTCAGCGTAACTTCTGCAAAAGAATTGAGCCTCTTAAGCTTCTCCCACCGACTGTCTCCCCCAGCTGTTGGCTCTTTTCCTTCCCACTCAAATGTGGCTAGGTCCGATATTTATGTTCCACGTTACACATCATCGTTGTATGAGTATCCATTAGCAAGCCGAGCAGTAACAGGACAACTGGAAGAGAAAAGCCCAGATTTCCCTTTACCTAGAAGAGCATTAACTGGACGATTGGAAGTGAAAGACTCGGATCTTCCTTTACCAACCCGATCCTTCCTATCCGGATCCCAAAGCGTGCAGATTCCAAAAGTAGGACCTTTTGAAGACAGAAGTCGTCCTCCCTATGAGATTCCGCCGAGCATATACATGTCGTATGGAAGAACTGGATCAAAAATGGAAGAAAGATGTCCTCCATTAGGGGCATTAGCCAGTTCATCTGCAGCAGATCATGCAAGACATATGTCAAATTCAAGTTCTGACATTACACCTGGTGTTGATCGGCAAGCATCTCGCCCTCGAGTAAGATTTGATCCATTTACCGGCGAGCCTTACAAGTTCGATCCTTTCACCGGGGAACCAATAGTTCCAGGGAGTGGAACGCTCCAATTCTGATGATAATAAAATAATGGCTTCAACAAGTACAGGATCCTCGTTCTTTATCATTATTATGCTGGAATGATAATAATACACACTTATTTGTCGAATTTATGCTATTGTAGTGTGTATCACAAACTATTTCATTG	SIKYPNSKQRNVHLGLPIDTISEFSEFQILDSKMTQPFETDCKHAIKGTEVFVGGLPSTISEENIRREFSVCGEIVEIRMIKDQEGNLKGFCFVRFSTKEAAGRAVREKSGTLLDGKSIGVLPSIEHNTLYFGNLNKAWSADEFEKLVLQVFPDVVSVDLPMLKNMQPGQKPRNRGFAFVKFTSHAAAARAQRVGSQPDFRLGSLHPAVQWAEEDPELDSKELVKIKIAFIRNLPITADENFLKQTFEPFGKVEKVVVSKKGSVPVGFVHFTERSDLDRAIKEMNEKAIQGPGGGPTHKLQVEVARPMDKNKKRVRDDSESHPVQGHSKAFNEESIVASSINSRSHFQNELLSPDPYEDAVIALSLAVKERLLRILRLGIATRFDIDVKTLYSLKKLPESTAISVLDQFMLTGQGAHHKGAYLSALISRHLVESVGLSPSLVSLPKLSVTSAKELSLLSFSHRLSPPAVGSFPSHSNVARSDIYVPRYTSSLYEYPLASRAVTGQLEEKSPDFPLPRRALTGRLEVKDSDLPLPTRSFLSGSQSVQIPKVGPFEDRSRPPYEIPPSIYMSYGRTGSKMEERCPPLGALASSSAADHARHMSNSSSDITPGVDRQASRPRVRFDPFTGEPYKFDPFTGEPIVPGSGTLQF	n.a.
Rs_28087	Rs_28087__TRINITY_DN69617_c0_g5_i5	FINAL_EXTENDED_DEG_ANNOTATION	25.5233	-0.577977	0.478018	20.9398	0.000325491	0.00684286	TRUE	19.5978188771512	19.7568983959896	27.2615440245003	46.6599543724457	12.9976661794243	[Ribulose-bisphosphate carboxylase]-lysine N-methyltransferase;	protein PLASTID TRANSCRIPTIONALLY ACTIVE 14 isoform X2 [Primulina huaijiensis]		sp|Q84JF5|PTA14_ARATH	Protein PLASTID TRANSCRIPTIONALLY ACTIVE 14	4.85e-198	PF09273;PF00856;		chloroplast organization [GO:0009658]; methylation [GO:0032259]; plastid transcription [GO:0042793]; response to cytokinin [GO:0009735]; response to light stimulus [GO:0009416]; thylakoid membrane organization [GO:0010027]	DNA binding [GO:0003677]; protein-lysine N-methyltransferase activity [GO:0016279]	chloroplast [GO:0009507]; chloroplast nucleoid [GO:0042644]; chloroplast thylakoid [GO:0009534]; nucleus [GO:0005634]; plastid-encoded plastid RNA polymerase complex [GO:0000427]		ath:AT4G20130;	other_or_unresolved	Q84JF5	PTA14_ARATH	reviewed	PTAC14 PAP7 TAC14 At4g20130 F18F4 F1C12.4	Arabidopsis thaliana (Mouse-ear cress)	2.1.1.-	FUNCTION: Essential for chloroplast development, especially for thylakoid formation. Involved in plastid gene expression, probably by maintaining plastid-encoded RNA polymerase (PEP) activity. {ECO:0000269|PubMed:22010110}.			SUBCELLULAR LOCATION: Plastid, chloroplast thylakoid {ECO:0000269|PubMed:22010110}.	Class V-like SAM-binding methyltransferase superfamily	IPR015353;IPR036464;IPR001214;IPR046341;IPR050600;		NP_193746.3;	AL021637;AL021637;AL161552;AL161552;CP002687;BT004184;BT005475;AK221394;AK230198;AK230206;	Chloroplast;Methyltransferase;Plastid;Reference proteome;S-adenosyl-L-methionine;Thylakoid;Transcription;Transcription regulation;Transferase;Transit peptide	CCTTGGATGTTTTTTCCAGATATCATACCAGTGGGTCATCCTATATTTGACATTATTAACTCGACCAATCCTGAGACAGATTGGGATCTCAGACTGGCATGTTTGCTTCTATACGCATTTGATTGCACCGATAATTTTTGGCAGCTGTATGGTGATTTCTTACCTAGTGCTGATGAATGTACCAGCTTTCTTCTAGCTACAGAGGAGGACCTTCACGAGTTGCAGGATGAGAAACTTGCTTCTGATTTGAGAGCTCAGCAACAGCGGGCATTTGAATTTTGGGAAAAAAATTGGCACTCTGCAGCACCACTTAAAATAAAACGCCTTGCTCGGGAGCCTGAGAGATTCATGTGGGCGATGAGTATCACACAATCTAGATGCATCAGCCAGCAGATACGAATTGGTGCCCTAATCCAGGATGCAAATATGCTTGTCCCTTACGCTGATATGTTGAGTCATTCTTTTCAGCCGAATTGCTTTTTACACTGGCGTTTCAAGGATCGGATGCTTGAGGTGTTGATAAATGCTGGACAACAAATCAAGAAAGGAGATGAGATGACTGTAAACTACATGAATGGACAGATGAATAACTTTTTCATGCAAAGATATGGCTTTTCTTCACCCGTGAATCCTTGGGATGTTATCCAGTTCTCTGGTAACGCACGGGTTCATCTAGATTCTTTCTTATCTATCTTCAATATTTCTGGCCTGCCCGAAGGATATTATCACAACAGTAAACTATCTGGTGGTGGGGATACCTTTGTTGATGGAGCAGTCATTGCAGCTGCAAGAACATTACCCACGTGGTCGGATGGGGACATTCCTCCTATTCCAAGTCTTGAAAGGAAAGCTGTGAAGGAGTTACAAGAAGAATGCCAGCAGATGCTTGCAAAGTTTTCCTCAACCACAGGGCAGGATCAGCAAATTCTTGAGTCGATGCCTGAGGCTAGGAGGACTCTGGAAGCCGCAATAAAGTATCGGATGCATAGAAAATTATTCATAGGGAAGGTTGTCCAAGCATTGGATATCTATCAAGAAAGGATACTATACTAATTATAGATGACTGATGCTAAGCTATGGGACAGAAGGCTATAAGGTCGCAAATGATGGCATCAACTAAAAGATCAGGGGGCTGGTGCACCCAGCTCTTTGATACAATGTGTTGCTACTTATGATTCCTACTATCAGGTTCAGAGGAGAATAATTTTGTTGATGCCAGGGAATTAGTTCATCTGCAACTTGTAGGCTTGTTACACGCGTTGCCGGTGTATTGAAATTTGATGAGCTAGCATTAACTTTGCAACTTTGGGGAACCTTGGAAGTCTTACTGCTACACTGAAATCACAATTCTTGCAATTTTCTCAACCACGGTCCCCAGAAATTTTGAACCTTGGAAACTGAACTGTAACTATATGGTTCATAAACTGAAATCAAA	PWMFFPDIIPVGHPIFDIINSTNPETDWDLRLACLLLYAFDCTDNFWQLYGDFLPSADECTSFLLATEEDLHELQDEKLASDLRAQQQRAFEFWEKNWHSAAPLKIKRLAREPERFMWAMSITQSRCISQQIRIGALIQDANMLVPYADMLSHSFQPNCFLHWRFKDRMLEVLINAGQQIKKGDEMTVNYMNGQMNNFFMQRYGFSSPVNPWDVIQFSGNARVHLDSFLSIFNISGLPEGYYHNSKLSGGGDTFVDGAVIAAARTLPTWSDGDIPPIPSLERKAVKELQEECQQMLAKFSSTTGQDQQILESMPEARRTLEAAIKYRMHRKLFIGKVVQALDIYQERILY	n.a.
Rs_28089	Rs_28089__TRINITY_DN69618_c2_g3_i3	FINAL_EXTENDED_DEG_ANNOTATION	19.4888	-0.0441258	0.518095	15.4055	0.00393008	0.0387675	TRUE	16.2862227253969	44.0932428040865	8.88955010334514	17.2207818046874	15.6227430969764	40S ribosomal protein SA-like;	small ribosomal subunit protein uS2-like [Primulina huaijiensis]		sp|O80377|RSSA_DAUCA	Small ribosomal subunit protein uS2	1.6e-141	PF00318;		ribosomal small subunit assembly [GO:0000028]; translation [GO:0006412]	structural constituent of ribosome [GO:0003735]	cytosolic small ribosomal subunit [GO:0022627]			other_or_unresolved	O80377	RSSA_DAUCA	reviewed	179B	Daucus carota (Wild carrot)		FUNCTION: Required for the assembly and/or stability of the 40S ribosomal subunit. Required for the processing of the 20S rRNA-precursor to mature 18S rRNA in a late step of the maturation of 40S ribosomal subunits. {ECO:0000255|HAMAP-Rule:MF_03015}.			SUBCELLULAR LOCATION: Cytoplasm {ECO:0000255|HAMAP-Rule:MF_03015}.	Universal ribosomal protein uS2 family	IPR001865;IPR018130;IPR027498;IPR005707;IPR023591;			AB012702;	Cytoplasm;Ribonucleoprotein;Ribosomal protein	AAAATTGTGACTTCCAGATGGAGCGATACGTTTTCAAGCGCCGCAACGACGGAATTTATATCATTAACCTTGGGAAAACCTGGGAGAAGCTTCAGCTGGCTGCAAGGGTTATTGTTGCTATTGAGAATCCTCAGGATATAATCGTTCAGTCTGCCAGACCATATGGCCAGAGAGCTGTCTTAAAGTTTGCCCAATATACTGGGGCTCATGAAATTGCTGGTCGTCACACGCCTGGGACCTTCACCAATCAACTTCAAACATCATTCAGCGAACCAAGGCTTCTTATTCTGACCGACCCAAGAACTGATCACCAGCCTATTAAAGAAGCTGCTCTTTATAACATCCCAACCATTGCTTTCTGTGACACTGATTCCCCAATGCGCCATGTTGATATTGGTATTCCTGCCAATAACAAGGGGAAGCACAGCATTGGTTGTCTTTTCTGGCTCTTGGCCAGGATGGTTCTTCAGATGCGTGGTGTCATTGCTCCTGGTCACAAGTGTGGGGATGTCATGGTTGATCTATTCTTCTACAGGGATCCTGAAGAGTCTAAGGAACAACAAGAAGAGGAGGTTCCAGCTATCCCTGATTATACTGATTATTCTGCTGCTGCAGTGGGCCCTGATTGGTCTAGTGGCCAGATACCAGATGCTCAATGGACTCCTGACATGGGCGTTGCCGTACCACCCGTTGCTGGTGGCTGGTCTGGTGATGGGGGTGCAGATGGATGGGATGTGGCTGCCGCCCCACAAGTAGCACCTCCTGCTGTTGATGTTGCCCCAAGTGGCTGGGAATAGAAAGAGACTTCGGCCGAAATGAACATGTTTTATTGGCGTTTTCCTTTTGCCGTTCAACCACAGATACTCTCCCATGTATTTGAGCTTCTTTTTCTTGTGATGATTTCATACACTATCGGTATTTGTAGCAATATTTTTTAGGAGTTTGGATGACTTGACTGTATTTCTTGATCTAGTCAAGAATCTCTCTCGACTGTGAAAGTTTATAGACTCCAACCTTGAAAGTGC	NCDFQMERYVFKRRNDGIYIINLGKTWEKLQLAARVIVAIENPQDIIVQSARPYGQRAVLKFAQYTGAHEIAGRHTPGTFTNQLQTSFSEPRLLILTDPRTDHQPIKEAALYNIPTIAFCDTDSPMRHVDIGIPANNKGKHSIGCLFWLLARMVLQMRGVIAPGHKCGDVMVDLFFYRDPEESKEQQEEEVPAIPDYTDYSAAAVGPDWSSGQIPDAQWTPDMGVAVPPVAGGWSGDGGADGWDVAAAPQVAPPAVDVAPSGWE	n.a.
Rs_28111	Rs_28111__TRINITY_DN69625_c0_g1_i2	FINAL_EXTENDED_DEG_ANNOTATION	5.00084	-4.91152	1.62181	15.2427	0.0042234	0.0407024	TRUE	12.5001059453222	0	6.03434130893738	4.77864516708379	0.368653363716383	putative receptor-like protein kinase;	rust resistance kinase Lr10-like isoform X2 [Primulina eburnea]		sp|P93604|LRK10_WHEAT	Rust resistance kinase Lr10	1.06e-248	PF07714;			ATP binding [GO:0005524]; protein serine kinase activity [GO:0106310]; protein serine/threonine kinase activity [GO:0004674]	plasma membrane [GO:0005886]			other_or_unresolved	P93604	LRK10_WHEAT	reviewed	LRK10	Triticum aestivum (Wheat)	2.7.11.1		CATALYTIC ACTIVITY: Reaction=L-seryl-[protein] + ATP = O-phospho-L-seryl-[protein] + ADP + H(+); Xref=Rhea:RHEA:17989, Rhea:RHEA-COMP:9863, Rhea:RHEA-COMP:11604, ChEBI:CHEBI:15378, ChEBI:CHEBI:29999, ChEBI:CHEBI:30616, ChEBI:CHEBI:83421, ChEBI:CHEBI:456216; EC=2.7.11.1; CATALYTIC ACTIVITY: Reaction=L-threonyl-[protein] + ATP = O-phospho-L-threonyl-[protein] + ADP + H(+); Xref=Rhea:RHEA:46608, Rhea:RHEA-COMP:11060, Rhea:RHEA-COMP:11605, ChEBI:CHEBI:15378, ChEBI:CHEBI:30013, ChEBI:CHEBI:30616, ChEBI:CHEBI:61977, ChEBI:CHEBI:456216; EC=2.7.11.1;		SUBCELLULAR LOCATION: Cell membrane {ECO:0000269|PubMed:9700067}; Single-pass type I membrane protein {ECO:0000305}.	Protein kinase superfamily, Ser/Thr protein kinase family	IPR011009;IPR045874;IPR000719;IPR017441;IPR001245;IPR008271;			U51330;	ATP-binding;Cell membrane;Glycoprotein;Kinase;Membrane;Nucleotide-binding;Receptor;Reference proteome;Serine/threonine-protein kinase;Signal;Transferase;Transmembrane;Transmembrane helix	GTGTTTTTGCATTCTTGTTGATCTTGTTAAGTGCCGGAGCAGATGATTGTAAGCCAGCCAGTTGCTCTGTAGATGGTCCAATAGTTCGATTTCCCTTCAGACTAAAATCTCGACAGCCACAGCATTGTGGGTACGGTCCCGGTTTCGATTTATCTTGCAATGAACGCGACGAAACCATGTTTGAGCTTCTTTCGTCGGGGAAGTTCACGGTATATGTGATTGATTATGCTTTTCAAACCGTCCAACTTAGGAGTTACACCAACGAATGTCACTATCAAAACTACCAATTATATCCAATCTTATCTGCCTCCCCTTTCCGATTGACCGTAAACTACCCGTTAATAGATTATGTAATGTTGAACTGCTCTGCCACAAATCACTACCTGTCCTTCTACAGACTATGTATAAACGAATCAAGCTATGGGATATATGCCTTTCCCGATGATGAAAACTTTAATTCTTTTGATTTTGTCTCTTGTACCAAGCTTTATAAAGTTTCAGATTCGGATATCTACGGATCTCTCTCTTTGAGATGGTTTGAACCAGCTTGTGGCCTCTGTCAATCACAAGGGAAAATATGCAGCTTGCAAAACAATACAAGAGGAAACCAATTACTGTGTAAACCTATGGAAAAGCAAGGCAATGTATCAAAGAGACTATTGTTATCAGGTGAAATCTTGGGTTCTTTTCTCTTTATTGTAACAATAGCCTGTCTCTACCGCCTTTGTGTCTACATCATAGAGAATAAAGAGCATCAAGTGAAGATTGAAAGTTTCTTGGAAGATTACAAAGCTCTTAAACCTACCAGATTCTCTTATACTGATATAAGGAAGATCACCAATGAATTCAGTGAAAAACTGGGAGAAGGAGGCTATGGTATCGTTTACAAAGGGAAATTGTCGAGTAAGATTTATGCTGCTGTAAAGGTCCTCAACAACTCCCAAGGAAACGGTGAGGAGTTCATCAATGAGGTTGGTACAATAGGGAGAATCCATCATGTCAACGTGGTTCGTTTGTTGGGTTATTGCGCAGATGGATTCAGAAGAGCTCTTGTTTATGAATTCCTACCCAATGATTCACTAGAAAAGTTCATAGCCCGCTCGCTCTTTCGGGAGAGGATACAAGATATTGCTTTGGGTGTAGCGAAAGGGATCGAATATCTTCATGAGGGTTGTGACCAACAAATCCTTCATTTTGACATCAAGCCAAATAACATCTTGTTAGACAACAACTTCAACCCCAAGATCTGTGATTTTGGTCTTGCTAAACTCTGTTCCAAGGAACAAAGTGCTGTTTCTGTGACTGCTGTTAGGGGAACGTTGGGTTACATAGCACCTGAGGTGCTGTCAAGGACATTTGGTAGAGTATC	VFAFLLILLSAGADDCKPASCSVDGPIVRFPFRLKSRQPQHCGYGPGFDLSCNERDETMFELLSSGKFTVYVIDYAFQTVQLRSYTNECHYQNYQLYPILSASPFRLTVNYPLIDYVMLNCSATNHYLSFYRLCINESSYGIYAFPDDENFNSFDFVSCTKLYKVSDSDIYGSLSLRWFEPACGLCQSQGKICSLQNNTRGNQLLCKPMEKQGNVSKRLLLSGEILGSFLFIVTIACLYRLCVYIIENKEHQVKIESFLEDYKALKPTRFSYTDIRKITNEFSEKLGEGGYGIVYKGKLSSKIYAAVKVLNNSQGNGEEFINEVGTIGRIHHVNVVRLLGYCADGFRRALVYEFLPNDSLEKFIARSLFRERIQDIALGVAKGIEYLHEGCDQQILHFDIKPNNILLDNNFNPKICDFGLAKLCSKEQSAVSVTAVRGTLGYIAPEVLSRTFGRV	n.a.
Rs_28185	Rs_28185__TRINITY_DN69643_c0_g1_i5	FINAL_EXTENDED_DEG_ANNOTATION	23.9434	1.58694	0.490815	20.4995	0.00039786	0.0079096	TRUE	15.2059912603371	24.8432494172535	21.1121443030954	11.4258102637834	46.4860684656831	transcription factor GTE7-like;	transcription factor GTE7-like [Henckelia pumila]		sp|Q7Y214|GTE7_ARATH	Transcription factor GTE7	3.04e-36	PF17035;PF00439;		chromatin remodeling [GO:0006338]; DNA-mediated transformation [GO:0009294]; DNA-templated transcription [GO:0006351]; regulation of transcription by RNA polymerase II [GO:0006357]	chromatin binding [GO:0003682]; histone binding [GO:0042393]; protein serine/threonine kinase activity [GO:0004674]	chromatin [GO:0000785]; nucleus [GO:0005634]		ath:AT5G65630;	other_or_unresolved	Q7Y214	GTE7_ARATH	reviewed	GTE7 At5g65630 K21L13.15	Arabidopsis thaliana (Mouse-ear cress)					SUBCELLULAR LOCATION: Nucleus {ECO:0000305}.		IPR001487;IPR036427;IPR037377;IPR027353;IPR038336;		NP_201366.3;	AB026639;CP002688;BT008626;BT030368;AK226877;	Bromodomain;Nucleus;Reference proteome;Transcription;Transcription regulation	CTCGAGACTGATCCGGTCAATGAGATGGCGGAGCAGATGCTTTCCATGTTTGAGGAATTGTTTAAGCCAATACAGTTTAAGATTGATAGTTTTGCAAATCAACATAGAGTGAAGGAGTCCCGAGAATTCAGTGTTAACCAAGAAAAGAACGTTGGAGGAATTGAAGTTTTGCAGGGAAGTTCGTGGAATAATCGTAATCAGATTCGTGCACCCTCTCCGTTAAGAGGGAAAAAAACGAAACCGAAAGCAAGTCCAGTTCAGATGTCGCATGTTGGGAAGAAGCAAGAAAGGTTGCAAAAGCCTATGCAAGCGCATTCGAGTGCCTCTACTGCGTCGAATCCTCCTCCCCAGTCTTCGAGTCATTTGCAGATGCTGGATGGAAATCTTTCTCCTCTGGCAGCCCCTTCTTTGCCTGCTAAAGAGCCGAAAGGGAGAGCGGCGGGGACTTTTAAGCAGCCGAAGCCCCGAGCGAAGGACCAAAATAAGAGAGAAATGAGTATGGAAGAGAAGCAGAAGCTTGGAATTGGATTGCAGAGTTTGCCTCAAGAAAAGATGCCCCAATTGGTTCACATTATTAGGAAGAGGAATGAGCATTTGGCTCAGGATGGTGATGAAATCGAGCTTGATATTGAAGCCCTTGACACGGAGACACTTTGGGAACTCGATCGCTTTGTGACCAACTGGAAGAAGCTTGTGAGTAAGACCAAGCGGGAGGCATTGATGATGAATAATAATTCTGTTGCTGAAGTTGCTCCGTCCACGCCGGTTGCTGAGTCGGAAGTGGGTGCAATCGATGATGAGAATGATGGATTGGGAAAGAAGTTGAGAGAAAACGACGAGGAAGATGTTGATATTGATGATGATATGCCAGCTGCTAACTTTCCTCCT	LETDPVNEMAEQMLSMFEELFKPIQFKIDSFANQHRVKESREFSVNQEKNVGGIEVLQGSSWNNRNQIRAPSPLRGKKTKPKASPVQMSHVGKKQERLQKPMQAHSSASTASNPPPQSSSHLQMLDGNLSPLAAPSLPAKEPKGRAAGTFKQPKPRAKDQNKREMSMEEKQKLGIGLQSLPQEKMPQLVHIIRKRNEHLAQDGDEIELDIEALDTETLWELDRFVTNWKKLVSKTKREALMMNNNSVAEVAPSTPVAESEVGAIDDENDGLGKKLRENDEEDVDIDDDMPAANFPP	n.a.
Rs_28227	Rs_28227__TRINITY_DN69653_c0_g1_i1	FINAL_EXTENDED_DEG_ANNOTATION	12.2042	0.0355279	0.634644	18.1076	0.00117577	0.0169937	TRUE	15.5897675836166	0	12.8953430224283	12.6456900285949	16.0525557896992	protein MICRORCHIDIA 4-like;	protein MICRORCHIDIA 7-like [Primulina huaijiensis]		sp|F4JRS4|MORC7_ARATH	Protein MICRORCHIDIA 7	3.19e-266	PF13589;PF17942;		defense response to other organism [GO:0098542]; DNA repair [GO:0006281]; gene silencing by siRNA-directed DNA methylation [GO:0080188]; positive regulation of defense response to oomycetes [GO:1902290]; regulation of DNA repair [GO:0006282]; regulation of gene silencing by regulatory ncRNA [GO:0060966]	ATP binding [GO:0005524]; ATP hydrolysis activity [GO:0016887]; DNA binding [GO:0003677]; endonuclease activity [GO:0004519]; kinase activity [GO:0016301]; RNA binding [GO:0003723]	nuclear body [GO:0016604]; nucleoplasm [GO:0005654]; nucleus [GO:0005634]		ath:AT4G24970;	other_or_unresolved	F4JRS4	MORC7_ARATH	reviewed	MORC7 CRH3 At4g24970 F13M23.110	Arabidopsis thaliana (Mouse-ear cress)	3.6.-.-	FUNCTION: Exhibits ATPase activity. Binds DNA/RNA in a non-specific manner and exhibits endonuclease activity. Probably involved in DNA repair. Involved in RNA-directed DNA methylation (RdDM) as a component of the RdDM machinery and required for gene silencing. May also be involved in the regulation of chromatin architecture to maintain gene silencing. Together with MORC4, acts to suppress a wide set of non-methylated protein-coding genes, especially involved in pathogen response. Positive regulators of defense against the oomycete Hyaloperonospora arabidopsidis (Hpa) (PubMed:27171361). {ECO:0000250|UniProtKB:Q84WV6, ECO:0000269|PubMed:27171361}.			SUBCELLULAR LOCATION: Nucleus {ECO:0000255|PROSITE-ProRule:PRU00768, ECO:0000269|PubMed:27171361}. Note=Accumulates in discrete nuclear bodies adjacent to chromocenters. {ECO:0000269|PubMed:27171361}.	MORC ATPase protein family	IPR036890;IPR045261;IPR041006;		NP_194227.2;	AL035523;AL161562;CP002687;	ATP-binding;Chromatin regulator;Coiled coil;DNA damage;DNA repair;DNA-binding;Endonuclease;Hydrolase;Kinase;Nuclease;Nucleotide-binding;Nucleus;Plant defense;Reference proteome;RNA-binding;RNA-mediated gene silencing;Transferase	CTCGCGGGGGACTTGCCGGTGGGGTTTTTGGACCCTTTGCCGTCTAAACTGCCGCCGTTGGTATTTTCGTCTCCCTCACCGGCGAATGCACGGTCTACGGTGCCAGCGTCTGTGGATGGGTCTACCAGGCAGTTCTGGAAGGCGGGGGATTACGAAGGGACGCCGTCTGTTGGCGTTAGGGATTCTTATAATGCTACAGGTAGCATGGAGCATGTCAGAATACATCCCAAATTTCTGCATTCAAATGCGACCAGTCATAAGTGGGTTCTTGGAGCATTTGCGGAACTTCTAGACAATTCCTTGGATGAGGTCTGCACTGGAGCGACATTTGTTAATTTAGATATGGTCAAGAGCAAGAAAGACGGGACAAAAATGTTACTGATTGAAGACAATGGTGGTGGAATGGACCCTGATAAAATTCGTCAATGCATGTCTCTTGGTTATTCATCAAAAAGCAAAATGGTGGACACTATCGGACAATATGGAAATGGCTTCAAGACAAGCACCATGAGGCTTGGCGCTGATGTAATTGTTTTTTCTCGAAGTTGTGGGAAGGATGGGAGAAGGCCGACTCAAAGCGTAGGATTACTATCCTATACTTTCTTGAGGAGCACAGGAAAAGAAGACACCGTGGTTCCCATGCTTGATTATGAAAGAAGTGGAGAAGATTGGAATAAGATTTTTCGATCAACTGATGGTGACTGGAAGAGAAATGTTGAAACTATGGTTCAGTGGTCTCCTTTTTCAAGTGAACAAGATCTTCTTCGGCAGTTCAATCAAATGAAGAAGCATGGTACTCGGATATTTGTATACAATCTTTGGGAGGATGACGAGGGACAACTAGAACTTGATTTTGACATCGATCCACATGATATTCAAATCAGAGGTGTCAATAGGGATGAGAGAAACATAGAAATGGCAAAGAAGTATCCTAATTCCAGACACTTTCTTACGTATCGGCATTCATTAAGGAGTTATGTAGCGATTCTCTACCTCAGAATTCCTCCTGCATTTCGAATTATTTTGCGAGGGAAAGATGTTGAGCACCATAATATAGTAAATGATATGATGATGTCTCAGGAGATCACCTATCGTCCTCATCCTGGAGTTGATGGAGTTTCAAATAACTCCAATATGGTTGCTGTAGTTACTGTTGGTTTTGTGAAGGATGCTAAATACCATATCGATGTTCAGGGATTTAATGTCTATCACAAAAATCGGCTTATCAAGCCATTCTGGAGAGTTTGGCATCCTCCTGGTAGCGATGGTCGAGGAGTTATAGGTGTACTTGAAGCCAATTTTGTTGAACCAGCTCATGATAAACAAGGTTTTGAGCGAACTATAGTCCTGTCAAGACTTGAAATGCGATTAGTTCAAATGCAAAAGACATATTGGACTACGAACTGTCACAAAATTGGCTATGCTCCCCGAGGCAGTAAAAGATATAATGAAAGAGATACTTCTCCTGATTATTTTTCCCCAAGTCACATGAAAGGCATTGACAAGACATGGACCGGTGGGCATTTGAACGGGAAGGGAGTTATGAAATCCAGAACCCCTCAGAAACAACCAGGTTATACTGAAATGCCATCATCTTCTGCAGAGGATGTTGATCATAATTGTCAAAAGAACGAAACACAGAAGGTGGCTCAGTTGGAAGAAGAGAATCGCCAATTAAAGGAGAGACTGAAAAGGAAAGAAGAGGAGGTTCTAGGTGATTTACTGCATGATTTACAGGAAGAGAAGGAAAGATGCAAGTCTCTCGAAGCTGAGCTGCAGTTTTCAACTAAAAAATGTGAGGATCTGAGAAAGGAACAAGATAGTATAGTTGAAATATTCCAAGAAGAGAGACAGCGTCGTGAGAGCGAAGAAGAAAATTTGAGAAAGAAATTAAAGGAAGCATCAAAGACCATTCAAGAGTTGCTGGACAAGATTAGGCTTCTAGAAAAACGGTTTTCCGCTGGTAAATGATGCCCTGATCTGCAAGTGATGGTACAAAAACTCTTCATGACACGTTAACCATGACTTGTTAATTATGTAGAAGTATATGGTAGGATTAGAGACGAGCATTACGTCTACTTAGAAGTTGGTAGAATTTGCTAATGTACAGTAATGCTTAGCCACCATGGGTTAAAGTATTTGAACAATTTAGCAATGATGGTAGATTATACCAACCCATCCCTTTTTCACCAACTTTTGATGAGATGTTAGCTTGAATTGTATGTTTCACTTAGAAGCCATTTTATGGATGGGGTTGTCAACTGAACAATTCAAGTTTATTCGCACCAGTTGTGATTGTGAGCCAAACATCAACCCATCCCCTTCACTTTGGTTTGATCGTAAACTATGTGTATAAG	LAGDLPVGFLDPLPSKLPPLVFSSPSPANARSTVPASVDGSTRQFWKAGDYEGTPSVGVRDSYNATGSMEHVRIHPKFLHSNATSHKWVLGAFAELLDNSLDEVCTGATFVNLDMVKSKKDGTKMLLIEDNGGGMDPDKIRQCMSLGYSSKSKMVDTIGQYGNGFKTSTMRLGADVIVFSRSCGKDGRRPTQSVGLLSYTFLRSTGKEDTVVPMLDYERSGEDWNKIFRSTDGDWKRNVETMVQWSPFSSEQDLLRQFNQMKKHGTRIFVYNLWEDDEGQLELDFDIDPHDIQIRGVNRDERNIEMAKKYPNSRHFLTYRHSLRSYVAILYLRIPPAFRIILRGKDVEHHNIVNDMMMSQEITYRPHPGVDGVSNNSNMVAVVTVGFVKDAKYHIDVQGFNVYHKNRLIKPFWRVWHPPGSDGRGVIGVLEANFVEPAHDKQGFERTIVLSRLEMRLVQMQKTYWTTNCHKIGYAPRGSKRYNERDTSPDYFSPSHMKGIDKTWTGGHLNGKGVMKSRTPQKQPGYTEMPSSSAEDVDHNCQKNETQKVAQLEEENRQLKERLKRKEEEVLGDLLHDLQEEKERCKSLEAELQFSTKKCEDLRKEQDSIVEIFQEERQRRESEEENLRKKLKEASKTIQELLDKIRLLEKRFSAGK	n.a.
Rs_28228	Rs_28228__TRINITY_DN69653_c0_g1_i2	CENTRAL_HYBRID_MAP_FALLBACK	7.46203	-2.15815	1.0499	15.2643	0.00418329	0.0404432	TRUE	10.2073692798784	0	14.293645624166	10.316059266612	2.28294936273566	protein MICRORCHIDIA 7-like;				protein MICRORCHIDIA 7-like;									other_or_unresolved																	CTCGCGGGGGACTTGCCGGTGGGGTTTTTGGACCCTTTGCCGTCTAAACTGCCGCCGTTGGTATTTTCGTCTCCCTCACCGGCGAATGCACGGTCTACGGTGCCAGCGTCTGTGGATGGGTCTACCAGGCAGTTCTGGAAGGCGGGGGATTACGAAGGGACGCCGTGTGTTGGCGTTAGGGATTCTTATAACGGTAGCATGGAGCATGTCAGAATACATCCCAAATTTCTGCATTCAAATGCGACCAGTCATAAGTGGGTTCTTGGAGCATTTGCGGAACTTCTAGACAATTCCTTGGATGAGGTCTGCACTGGAGCGACATTTGTTAATTTAGATATGGTCAAGAGCAAGAAAGACGGGACAAAAATGTTACTGATTGAAGACAATGGTGGTGGAATGGACCCTGATAAAATTCGTCAATGCATGTCTCTTGGTTATTCATCAAAAAGCAAAATGGTGGACACTATCGGACAATATGGAAATGGCTTCAAGACAAGCACCATGAGGCTTGGCGCTGATGTAATTGTTTTTTCTCGAAGTTGTGGGAAGGATGGGAGAAGGCCGACTCAAAGCGTAGGATTACTATCCTATACTTTCTTGAGGAGCACAGGAAAAGAAGACACCGTGGTTCCCATGCTTGATTATGAAAGAAGTGGAGAAGATTGGAATAAGATTTTTCGATCAACTGATGGTGACTGGAAGAGAAATGTTGAAACTATGGTTCAGTGGTCTCCTTTTTCAAGTGAACAAGATCTTCTTCGGCAGTTCAATCAAATGAAGAAGCATGGTACTCGGATATTTGTATACAATCTTTGGGAGGATGACGAGGGACAACTAGAACTTGATTTTGACATCGATCCACATGATATTCAAATCAGAGGTGTCAATAGGGATGAGAGAAACATAGAAATGGCAAAGAAGTATCCTAATTCCAGACACTTTCTTACGTATCGGCATTCATTAAGGAGTTATGTAGCGATTCTCTACCTCAGAATTCCTCCTGGATTTCGAATTATTTTGCGTGGGAAAGATGTTGAGCACCATAATGTAGTAAATGATATGATGATGTCTCAGGAGATCACCTATCGTCCTCATCCTGGAGTTGATGGGTCTTCAAATAATTCCAATATGGTTGCTGTAGTTACTGTTGGTTTTGTGAAGGATGCTAAATACCATATCGATGTTCAGGGATTTAATGTCTATCACAAAAATCGGCTTATCAAGCCATTCTGGAGAGTTTGGCATCCTCCTGGTAGCGATGGTCGAGGAGTTATAGGTGTACTTGAAGCCAATTTTGTTGAACCAGCTCATGATAAACAAGGTTTTGAGCGAACTATAGTCCTGTCAAGACTTGAAATGCGATTAGTTCAAATGCAAAAGACATATTGGACTACGAACTGTCACAAAATTGGCTATGCTCCCCGAGGCAGTAAAAGATATAATGAAAGAGATACTTCTCCTGATTATTTTTCCCCAAGTCACATGAAAGGCATTGACAAGACATGGACCGGTGGGCATTTGAACGGTAAGGGAGTTATGAAATCCAGAACCCCTCAGAAACAACCAGGTTATACTGAAATGCCATCATCTTCGGCTGAAGATGTTGGTCATAATTGTCAAAAGAACGAAACACAGAAGACATATCCTATATTTGGAATAGTAATGATACACGCACTTTCCAATTGACCGAAGCATGATATATGTTGTTTCCATTTGGGACTCAATTTTCCTTGTAACAATAATGACATGCAAAACCACACTTCCAAGAATGGGGTGAATGGATCAGTCTCAGGGGAATTGTCTGGAAAAAATAGATCTCAAAGATTCTCAAGGTCGATACATCATGAAACTGAACAAAATAACTCACCTGCTGAAAGGCTCAGCCTATCAACCCGAAATACAATTTCCCAGGTGGCTCAGTTGGAAGAAGAGAATCGCCAATTAAAGGAGAGACTGAAAAGGAAAGAAGAGGAGGTTCTTGGTGATTTACTGCATGATTTACAGGAAGAGAAGGAAAGATGCAAGTCTCTCGAAGCTGATCTGCAGGTTTCAAATAAAAAATGTGAGGATCTGAGAAAG	LAGDLPVGFLDPLPSKLPPLVFSSPSPANARSTVPASVDGSTRQFWKAGDYEGTPCVGVRDSYNGSMEHVRIHPKFLHSNATSHKWVLGAFAELLDNSLDEVCTGATFVNLDMVKSKKDGTKMLLIEDNGGGMDPDKIRQCMSLGYSSKSKMVDTIGQYGNGFKTSTMRLGADVIVFSRSCGKDGRRPTQSVGLLSYTFLRSTGKEDTVVPMLDYERSGEDWNKIFRSTDGDWKRNVETMVQWSPFSSEQDLLRQFNQMKKHGTRIFVYNLWEDDEGQLELDFDIDPHDIQIRGVNRDERNIEMAKKYPNSRHFLTYRHSLRSYVAILYLRIPPGFRIILRGKDVEHHNVVNDMMMSQEITYRPHPGVDGSSNNSNMVAVVTVGFVKDAKYHIDVQGFNVYHKNRLIKPFWRVWHPPGSDGRGVIGVLEANFVEPAHDKQGFERTIVLSRLEMRLVQMQKTYWTTNCHKIGYAPRGSKRYNERDTSPDYFSPSHMKGIDKTWTGGHLNGKGVMKSRTPQKQPGYTEMPSSSAEDVGHNCQKNETQKTYPIFGIVMIHALSN	n.a.
Rs_28247	Rs_28247__TRINITY_DN69657_c1_g1_i4	CENTRAL_HYBRID_MAP_FALLBACK	4.84913	-1.25459	0.956763	14.5972	0.00561392	0.0492179	TRUE	5.34086887345468	0	4.67489187660766	10.2720323343723	2.28338989779177	E3 ubiquitin-protein ligase HOS1 isoform X3;				E3 ubiquitin-protein ligase HOS1 isoform X3;									other_or_unresolved																	CTCGTTTTAGTTTAGGAGGAAAAGAGAAATCGAATCTAGGAGGAGACAAATTAATGAACTGATTTGATTCGGCCATTTTTTAATTTGAGATTTTCTCACCGGCGGCAATATACAGTGTTGAGTGATGGATGGGCGGGAATTCGACGACAACACTCGGCGCAGGGCATTGGTACATTTGGCATCAATCGATCCAATGGAGTTATGCAACGAAGCCAAGGTAGAGCGATGCAGGGCAACTAGGGACTTGAGAAGCTGCGGGCGTTGTGTGCAGAGGGTTCTTACTTCGTGTGGCCATGCTGCTTTATGTGAGGAATGCCGACAAAGATGTGATGTCTGCCCCATTTGTAGAATACCCTTGCCAAAGACGAACAACGAGCTTCCTTTTCGACTTTACTATGAATGTATAGAGGCAGGTCTTATCTCCAAGAGGTGTGATGACAGATTGCAAGATAGAGAAAATCAGTTGGTTTCTGATGTTGAACGACTTTATTATATATTTGACGTCGCCTTGGAGAATAACCTCGTGTCTCTAGTTTGTCATTATATTACAGATGTATGTATGGATGAAAGTGCTGTATCAAGTGATCCAGTTATTGCTTTCTTGCTTGATGAGAAGGTAGTCAAAGATTGGTGCAAGAGAACATTCAAAAATATTTTGACAGAACTGCAAGTGATTTATAATCTTTCTGTGCATGAGATGAACGTTAATTTAAGTTCGCTTCTGAAGCTTTCTTCTAAGATAGCTGGTATATCCAAGGTTCTTGAAGTTATAGAATCATCATTTAGAGGCTCCATTTCAGCAATGACTCAGGACCTGAATCACCTTCAAGAGAGTGTGTTGAAGACAAAGCAGCACTTGGAGATAATGATTTGGTGTATTAGACATCAATTTTTGGAGAATGTGAGAAGTCGGTATTCTGACTTTGCATCATGGCGTTCATCTCTTCGTGAAAGGAAGTTGGCAGCAGTTAATCGAGCCTGGCCTGATCCGTTGAATCGGAAATTGGAAATTGGTGAACAAAATGCCTCTAGCCTGTTTATCGAAGATGCACTTTCAAATCTTGACACAGAGCTAGGATACAGAGGCAAAGATGAAGAGGAACTAGAAACTCTATCTTCACTAACAAATTGCGTCAATTCATTTACGCATTCTAGGTTACATGGAATGGCAGGATGCTATCCCTTTGAAAATCTTCGATCAGCTGTTGACTTGCTCTTTCTGCAAGGAAATCCACATTTGGTGGTTGCAAAGCAGGCAATTTTGTTGTATTTTCTATTTGATCGTCACTGGACATTGCCTGTTGAGGAATGGAGGCATATTGTTGGTGACTTTGCTGTCACATTCAGTATAACCCGACACTGTTTGCTGGAATCTTCTGTTTTCTATCTTCTGGATGATCATACTGATGAAGCATTGAAGGTAAACTTACATCTTCATACTCTTTAGCCAAAGTACAATCATTGTCTCTTTGTTGTTTTGGAAACTGCAAAACAGGCTTGATGACTTCGTGACAATACCAATATCAGATATATTGACCATCTTAGTTTGAGTATGGAAAAATGGGGGCGTTAGTTCATGTTCTAGTGTTTCATGAGATGCCTAATGACTTGC	MDGREFDDNTRRRALVHLASIDPMELCNEAKVERCRATRDLRSCGRCVQRVLTSCGHAALCEECRQRCDVCPICRIPLPKTNNELPFRLYYECIEAGLISKRCDDRLQDRENQLVSDVERLYYIFDVALENNLVSLVCHYITDVCMDESAVSSDPVIAFLLDEKVVKDWCKRTFKNILTELQVIYNLSVHEMNVNLSSLLKLSSKIAGISKVLEVIESSFRGSISAMTQDLNHLQESVLKTKQHLEIMIWCIRHQFLENVRSRYSDFASWRSSLRERKLAAVNRAWPDPLNRKLEIGEQNASSLFIEDALSNLDTELGYRGKDEEELETLSSLTNCVNSFTHSRLHGMAGCYPFENLRSAVDLLFLQGNPHLVVAKQAILLYFLFDRHWTLPVEEWRHIVGDFAVTFSITRHCLLESSVFYLLDDHTDEALKVNLHLHTL	n.a.
Rs_28249	Rs_28249__TRINITY_DN69658_c0_g1_i3	FINAL_EXTENDED_DEG_ANNOTATION	144.775	1.41198	0.316507	29.4476	6.3399e-06	0.000347599	TRUE	98.8709661394395	129.090558938981	103.334257413429	109.939968934532	263.598680430249	Trans-2-enoyl-CoA reductase;	FLUCTUATING-LIGHT-ACCLIMATION protein 1, chloroplastic [Primulina huaijiensis]		sp|Q8RWI0|FLAP1_ARATH	FLUCTUATING-LIGHT-ACCLIMATION protein 1, chloroplastic	7.81e-136	PF07466;		nonphotochemical quenching [GO:0010196]; photosynthetic acclimation [GO:0009643]; response to light stimulus [GO:0009416]		chloroplast [GO:0009507]; chloroplast envelope [GO:0009941]; chloroplast membrane [GO:0031969]; chloroplast thylakoid membrane [GO:0009535]; nucleus [GO:0005634]		ath:AT1G54520;	other_or_unresolved	Q8RWI0	FLAP1_ARATH	reviewed	FLAP1 At1g54520 F20D21.34	Arabidopsis thaliana (Mouse-ear cress)		FUNCTION: Monitors proton H(+) homeostasis in chloroplasts to manipulate luminal acidification levels appropriately to balance photoprotection and photochemical processes (PubMed:30390180). Required during acclimation response to fluctuating light (e.g. photosynthetic activity optimization) by controlling non-photochemical quenching (NPQ); acts independently from DLDG1 (PubMed:29016945, PubMed:37339934). {ECO:0000269|PubMed:29016945, ECO:0000269|PubMed:30390180, ECO:0000269|PubMed:37339934}.			SUBCELLULAR LOCATION: Plastid, chloroplast thylakoid membrane {ECO:0000269|PubMed:29016945}; Multi-pass membrane protein {ECO:0000255}. Plastid, chloroplast membrane {ECO:0000269|PubMed:29016945}; Multi-pass membrane protein {ECO:0000255}. Plastid, chloroplast envelope {ECO:0000269|PubMed:29016945}.	FLAP family	IPR010903;IPR053023;		NP_564660.1;	AC005287;CP002684;AF327533;AF372887;AY093070;BT004556;AY085198;	Chloroplast;Membrane;Plastid;Reference proteome;Thylakoid;Transit peptide;Transmembrane;Transmembrane helix	CTCGCCCAAAGCTCAAATTTCTCCAAATCCCATCTCCGCCATGGCCGCAACCCCGACCATAAACCTTCGATGGAACAACACCTTATTATACCCCTCCCCCCACAAGAAAAACAATCTTATTCATATACCATCTCATCCTTTCAAGATTCGTAGAAGTTTCGGCAAACTTCGCGCCAAATGCTTTTTCATCAGCAACATCCGCGGCAGCGATGCTTCCATTGCCCATCTCGATTCCGATATTAAACTATCGACGAATTTAAAAGGTGAACAAAACCCAGTAGAATTTGCCGTTCAGACCATAATGAAAGCCCTCAAAGCAATCCAAAAACCCGCCGCGGCCGCGGTGCTTGTGGGGTTATTGTTGATATACGATCCAGGTTCTGCGATGGCTGCTTCCGGTGGAAGAATGGGTGGGAGTTCGTTTTCTTCGCGGTCATCAATGTCGTCTTCGAGGAGTTATACCGCTCCGAGGATGGGGGCTGGGTCTGGTTTATCGTATTCGGTTCCGTATTACGCGCCATCTCCTTTCCCCGGCGTTTTTGTTGGCCCTGCGGTGGGTTTTGGGTCCAGTTTCTTTCCTATTATGATTGCGATTGCTGCATTTGTTTTGGTCTCGGGATTCTTAACTGGGAATTCTGAAAGTAGTGTGCTTACTGATACTGAGAAAACAACTGTGCTGAAACTGCAGGTTGGGCTTTTGGGCTTGGGGAGGTCGCTCCAAAAGGATCTCAACCGGATTGCTGAAATTGCAGATACATCCACCTCAGAGGGTCTGCACTATGTGTTAACTGAAACAATACTCTCTTTACTTCGGCATCCTGATTATTGCATCTCAGCCTATTCATCTGTTGACGTAAAAAAGAGCATAGATGAAGGGGAAAGAAGATTCAATCAACTTTCAATTGAGGAACGTGGGAAGTTTGATGAGGAGACACTTGTGAACGTAAACAACATAAAAAAACAAAGATCGATAATCCAGAGTTCAAGTGGATTTAGCAATGAATACATAGTGATAACAATCGTGGTAGCGGCTGTGGGAGTACATAAGCTGTCTTCTATCAACAGCAGTAAGGACTTAAAGGAAGCTTTGCAAAAGCTAGCATCCATCCCCTCGAGTAGAACTCTGGCAGTTGAGGTGTTATGGACCCCGCAAAATGAAGATGACACGCTTTCAGAACGAGAACTACTTGAAAATTATCCCTTACTGCGGCCTCTGTAAGAGGTGGAAAGCTTCCTGCATCTACCTTTTTCTATTATAAATAGGGTTGTACGTAAACCACCAATGATAAGTAAATGTGCATGATACAGAAGGTTCTTTTTTTTTAAAAAAAAAGACATTGAAGAGTTTGAGCAATATGTAGAGCACAATAAACATGTGTATACCCAAAAAACATTGATTCAATTTTAGATACAGGTTGTGTAAGGGCATCATGCTCTCTATTTTCCTGAGTCTCGCTTGCTTCCATAGACGAAAACTGTGTCTCTGGAGTTTCAATTGTGTTGTAGCTCTCATCGATCCATGGGTTAATGATGTAGAAGGGATGTGAAGTAATGGTACAAATCCAGTCTTTACGTTGTTTGATAATTCATTCTTACGATTTAGCTTGTATTTAGACCCTTGTGTCGTATGCGGGTG	SPKAQISPNPISAMAATPTINLRWNNTLLYPSPHKKNNLIHIPSHPFKIRRSFGKLRAKCFFISNIRGSDASIAHLDSDIKLSTNLKGEQNPVEFAVQTIMKALKAIQKPAAAAVLVGLLLIYDPGSAMAASGGRMGGSSFSSRSSMSSSRSYTAPRMGAGSGLSYSVPYYAPSPFPGVFVGPAVGFGSSFFPIMIAIAAFVLVSGFLTGNSESSVLTDTEKTTVLKLQVGLLGLGRSLQKDLNRIAEIADTSTSEGLHYVLTETILSLLRHPDYCISAYSSVDVKKSIDEGERRFNQLSIEERGKFDEETLVNVNNIKKQRSIIQSSSGFSNEYIVITIVVAAVGVHKLSSINSSKDLKEALQKLASIPSSRTLAVEVLWTPQNEDDTLSERELLENYPLLRPL	n.a.
Rs_28250	Rs_28250__TRINITY_DN69658_c0_g1_i4	FINAL_EXTENDED_DEG_ANNOTATION	27.0811	1.86164	0.581922	15.0147	0.00467078	0.0435063	TRUE	13.3365202669008	34.0021414414683	11.4420866949119	24.8307532202377	48.8881879904922	Trans-2-enoyl-CoA reductase;	FLUCTUATING-LIGHT-ACCLIMATION protein 1, chloroplastic [Primulina huaijiensis]		sp|Q8RWI0|FLAP1_ARATH	FLUCTUATING-LIGHT-ACCLIMATION protein 1, chloroplastic	4.36e-128	PF07466;		nonphotochemical quenching [GO:0010196]; photosynthetic acclimation [GO:0009643]; response to light stimulus [GO:0009416]		chloroplast [GO:0009507]; chloroplast envelope [GO:0009941]; chloroplast membrane [GO:0031969]; chloroplast thylakoid membrane [GO:0009535]; nucleus [GO:0005634]		ath:AT1G54520;	other_or_unresolved	Q8RWI0	FLAP1_ARATH	reviewed	FLAP1 At1g54520 F20D21.34	Arabidopsis thaliana (Mouse-ear cress)		FUNCTION: Monitors proton H(+) homeostasis in chloroplasts to manipulate luminal acidification levels appropriately to balance photoprotection and photochemical processes (PubMed:30390180). Required during acclimation response to fluctuating light (e.g. photosynthetic activity optimization) by controlling non-photochemical quenching (NPQ); acts independently from DLDG1 (PubMed:29016945, PubMed:37339934). {ECO:0000269|PubMed:29016945, ECO:0000269|PubMed:30390180, ECO:0000269|PubMed:37339934}.			SUBCELLULAR LOCATION: Plastid, chloroplast thylakoid membrane {ECO:0000269|PubMed:29016945}; Multi-pass membrane protein {ECO:0000255}. Plastid, chloroplast membrane {ECO:0000269|PubMed:29016945}; Multi-pass membrane protein {ECO:0000255}. Plastid, chloroplast envelope {ECO:0000269|PubMed:29016945}.	FLAP family	IPR010903;IPR053023;		NP_564660.1;	AC005287;CP002684;AF327533;AF372887;AY093070;BT004556;AY085198;	Chloroplast;Membrane;Plastid;Reference proteome;Thylakoid;Transit peptide;Transmembrane;Transmembrane helix	AATCCCATCTCCGCCATGGCCGCAACCCCGACCCTGAACTTCCGATGGAACAACACCTTGTTATACCCCTCCCCGCACAAGAAAAACAATCTTATTCATATACCATCTCATTCATTCAAGATTCGCAAAAGTTTCGGCAAACTTCGCGCCAAATGCTTTTTCATCAGCAACATCGGCGGCAGCGATGCTTCCATTGCCCGTCTCGATTCCGATGCTAAACCATCGACGGATTTAAAAATTGAACAAAACCCAGTAGAATTTGCCGTTCAGACCATAATGAAAGCCCTCAAAGCAATCCAAAAACCCGCGGCGGCCGCGGTGCTTGTGGGGTTATTGTTGATGTACGATCCCGGTTCTGCGATGGCTGCTTCTGGTGGAAGAATGGGTGGGAGTTCGTTTTCTTCGCGGTCATCAATGTCGTCTTCGAGGAGTTATACCGCTCCGAGGATGGGGGCGGGGTCTGGTTTACCGTATTCGGTTCCGTATTACGCGCCGTCTCCTTTCCCGAGCGTTTTTGTTGGCCCTGCGGTGGGTTTTGGGTCCAGTTTCTTTCCTATTATGATTGCGATTGCTGCATTTGTTTTGGTCTCGGGATTCTTAACCGGGGATTCTGAAAGTAGTGTGCTCACTGATACTGAGAAAACAACTGTGCTGAAACTGCAGGTTGGGCTTTTGGGCTTGGGGAGGTCGCTCCAAAAGGATCTCAACCGGATTGCTGAAATTGCAGATACATCCACCTCAGAGGGTCTGCACTATGTGTTAACTGAAACAATACTCTCTTTACTTCGGCATCCTGATTATTGCATCTCAGCATATTCATCTGTTGACGTAAAAAAGAGCATAGACGAAGGGGAAAGAAGATTCAATCAACTTTCAATTGAGGAACGTGGGAAGTTTGATGAGGAGACACTTGTGAACGTAAACAACATAAAAAAACAAAGATCGAAAATCCAGAGTTCTAGTGGATTTAGCAATGAATACATAGTGATAACAATCGTGGTAGCGGCTGTGGGAGTACATAAGCTGTCTTCTATCAACAGCAGTAAGGACTTAAAGGAAGCTTTGCAAAAGCTAGCATCCATCCCCTCGAGTAAAACTCTGGCAGTTGAGGTGTTATGGACCCCGCAAAATGAAGATGACACGCTTTCAGAACGAGAACTACTTGAAAATTACCCCTTACTGCGGCCTCTGTAAGAGGTGGAAAGCTTCCTGCATCTACCTTTTTCTATTATAAATAGGGTTGTACGTAAACCACCAATGATAAGTAAATGTGCATGAT	NPISAMAATPTLNFRWNNTLLYPSPHKKNNLIHIPSHSFKIRKSFGKLRAKCFFISNIGGSDASIARLDSDAKPSTDLKIEQNPVEFAVQTIMKALKAIQKPAAAAVLVGLLLMYDPGSAMAASGGRMGGSSFSSRSSMSSSRSYTAPRMGAGSGLPYSVPYYAPSPFPSVFVGPAVGFGSSFFPIMIAIAAFVLVSGFLTGDSESSVLTDTEKTTVLKLQVGLLGLGRSLQKDLNRIAEIADTSTSEGLHYVLTETILSLLRHPDYCISAYSSVDVKKSIDEGERRFNQLSIEERGKFDEETLVNVNNIKKQRSKIQSSSGFSNEYIVITIVVAAVGVHKLSSINSSKDLKEALQKLASIPSSKTLAVEVLWTPQNEDDTLSERELLENYPLLRPL	n.a.
Rs_2828	Rs_2828__TRINITY_DN57295_c0_g1_i3	FINAL_EXTENDED_DEG_ANNOTATION	7.3207	-4.53088	1.57799	26.7465	2.23682e-05	0.000927121	TRUE	4.7850251435442	0	12.7465824014628	18.4403004481654	0	porphobilinogen deaminase;	porphobilinogen deaminase, chloroplastic-like isoform X2 [Primulina huaijiensis]		sp|Q43316|HEM3_ARATH	Porphobilinogen deaminase, chloroplastic	2.7e-121	PF01379;PF03900;		chlorophyll biosynthetic process [GO:0015995]; chloroplast RNA modification [GO:1900865]; heme biosynthetic process [GO:0006783]; porphyrin-containing compound biosynthetic process [GO:0006779]; protoporphyrinogen IX biosynthetic process [GO:0006782]	hydroxymethylbilane synthase activity [GO:0004418]	apoplast [GO:0048046]; chloroplast [GO:0009507]; chloroplast envelope [GO:0009941]; chloroplast stroma [GO:0009570]; cytoplasm [GO:0005737]; plasma membrane [GO:0005886]		ath:AT5G08280;	other_or_unresolved	Q43316	HEM3_ARATH	reviewed	HEMC RUG1 At5g08280 F8L15_10	Arabidopsis thaliana (Mouse-ear cress)	2.5.1.61	FUNCTION: Tetrapolymerization of the monopyrrole PBG into the hydroxymethylbilane pre-uroporphyrinogen in several discrete steps. {ECO:0000269|PubMed:23308205, ECO:0000269|PubMed:8192681}.	CATALYTIC ACTIVITY: Reaction=4 porphobilinogen + H2O = hydroxymethylbilane + 4 NH4(+); Xref=Rhea:RHEA:13185, ChEBI:CHEBI:15377, ChEBI:CHEBI:28938, ChEBI:CHEBI:57845, ChEBI:CHEBI:58126; EC=2.5.1.61; Evidence={ECO:0000305|PubMed:8192681}; PhysiologicalDirection=left-to-right; Xref=Rhea:RHEA:13186; Evidence={ECO:0000305|PubMed:8192681};	PATHWAY: Porphyrin-containing compound metabolism; protoporphyrin-IX biosynthesis; coproporphyrinogen-III from 5-aminolevulinate: step 2/4.; PATHWAY: Porphyrin-containing compound metabolism; chlorophyll biosynthesis.	SUBCELLULAR LOCATION: Plastid, chloroplast.	HMBS family	IPR000860;IPR022419;IPR022417;IPR022418;IPR036803;		NP_196445.1;	X73839;X73535;AL392174;CP002688;AF419614;AY070431;AY123037;AY087012;	3D-structure;Chlorophyll biosynthesis;Chloroplast;Direct protein sequencing;Phosphoprotein;Plastid;Porphyrin biosynthesis;Reference proteome;Transferase;Transit peptide	CTCGCATTCATGTCGAAGATGGAGATCGCAGTAAATCAAGCTCCTTTTTGTATGAAACTAAGACCCCCCCTTCCTGTTCATCAAAATGCCACTTCTGTTTCAGTTCTTGGCTTATCTTTGCCAGCATTTACCCAACGCGGAAGAATTTCTGTGACGAGGGCTTCAGTTGCCGTCGAAGAGAAGATTCAAACAAAGGCTGCTGTTATCAGAATCGGTACCAGGGGAAGCCCACTCGCCCTTGCTCAAGCTTACGAAACGCGGGATAAACTGATAAAGTCGCATCCCGAGTTAGCTGAGGAGGGAGCTATTCAGATTGTGATCATTAAAACAACAGGTGATAAGATTTTAAGTCAGCCACTGGCAGATATAGGTGGAAAGGGTTTATTCACTAAAGAAATAGACGAGGCACTTCTTAATGGTGAAATTGATATTGCTGTACACTCTATGAAAGATGTACCGACTTATCTTCCTGATAAGATAATATTACCTTGCAATCTTCCCCGCGAGGATGTCCGGGATGCTTTTATTTGCTTGACCGCAGCTTCTCTTGCCGAGCTTCCTGAGGGTAGTGTTGTGGGAACTGCTTCTTTGAGAAGGAAGTCACAACTTCTCAACAGATATCCATCGCTAAAAGTACAGGAGAATTTTCGAGGCAATGTACAGACAAGGTTGAAAAAACTGAATGACGGAGTAGTCCAAGCAACATTACT	LAFMSKMEIAVNQAPFCMKLRPPLPVHQNATSVSVLGLSLPAFTQRGRISVTRASVAVEEKIQTKAAVIRIGTRGSPLALAQAYETRDKLIKSHPELAEEGAIQIVIIKTTGDKILSQPLADIGGKGLFTKEIDEALLNGEIDIAVHSMKDVPTYLPDKIILPCNLPREDVRDAFICLTAASLAELPEGSVVGTASLRRKSQLLNRYPSLKVQENFRGNVQTRLKKLNDGVVQATL	n.a.
Rs_28281	Rs_28281__TRINITY_DN69669_c0_g1_i5	CENTRAL_HYBRID_MAP_FALLBACK	8.44313	-3.56034	1.39286	21.0105	0.000315155	0.00667691	TRUE	26.588872957295	5.15187676362081	6.47332344152675	0	2.24787530757309	nudix hydrolase 15 mitochondrial;				nudix hydrolase 15 mitochondrial;									mitochondrial																	CTCGCTAAAACTTCATCCCGGCGGCTAACATAGTTGAATGAAATATTCTTCATTTGCCTGCCAAAGAGCTTCATATGAACAAATCAACGATGTGGGAGTCTCCTGTTCAATTCAAAAAAATACGTAAACCCCGGAAGCAAATACCCTATATATCCCATCTCCATAAATCTTAACAAAACTCCAGTTCTTCTAACCTGTTCTTAGTTTGTATTTTGGTCTTTTGACATTAAAAGCCAATAGACATGGCCAAGAAGAAATCATTTGCCATGATTTCTTCGCTTCTTCTTCTTCTTCTTCTTGATAGTCGACTGGCGAACAGCCGTTCGATTAGGGAGGACTTGGATTTGGTATCCGATGGCTCGGATTCTGACAGGAAGCCACCATATATTATTGAATGGGGCTTATCGGCTTCTACGGAGACGTGTGAACCGATATATGGGTTTTTGCCGTGCTCCAGCAATGTTTGGGGGCTGATGTTTCTGATTGTGGTGTATGAAATATTGATGTCTATTGGTGGGCAGTGCGTTGCAGCCGGGTCGGAGAAGTTCTTTGAGATTATAGGGCCTGGTGTGTTTGGAGCTAGTTTGTTTCAGATTCTGGGCATGTTTCCTCAAATTATCATCGTTCTTGAATCTGCACTTTCGGGGCCTCAGGATTCAGCTCAGCAACGAACTACACTAGGAATGGGATTGGTAGCAGGGACAACAGCCATGCTTTTGACGCTGATTTGGGGAACTTCTGTTATTCTTGGCAGCTACGATCACCCGGTTGCTAATACTGCAGATAATACAAATGACAAAAATGAAATCACCTTTGAAGGCCGTGGCATTGTTACTGATGCTGAAACGACATATACTTCACGGATCATGTTGCTATCATTGGCCCCGTTTCTCATTCTGCAGCTTCAAAATTTCTCTGATACGCCATCTGGGAGACGAGTGATTATCCTTATTGCTCTTATAGTCACTTTTATTTTGCTCTTTGCCTACATAACCTATCAGATATTCCAGCCGTGGGTTCAGAACCGGAGATTTGAGTATTTGATGAGTAAATATGCGAAAGACAAGCTCATGCAACTATTGACAAGAAATGGCAAACCCGACCCTCAAAAAATACAACAATTGTTCAACAGACTAGACAAGAATAAAAGCGCATCAATATCAGCAGCAGAACTCAGAGTTTTGCTCTTAGGATCAAAGATTGATGACAGTGACGACTTGACCACAGACAGAAACATCGAAAATATTTTGGCATCCTTCGATATAACAGGCGATGGCCTTATCAATCAAGACGAATTCATCAAAAGCATGACGCAGTTAGTTTCTAACATTTCCAATCAGAATGCAGATAATATCAAAAAAGGAGGTGGCAACAATTCTAAGAATACAAGTCAAACACAACAAGGGCTGTTGTCTAATGCCTCGAGCTCGTTCCGAACGGCTAATAATTCTTGGTTAACTATCTCCAAAGCTGCTTTCTTGGTTGCCTTTGGGACTTTCATGTTATGTGCGCTGGGAGAACCTTTAATCAGGAGTGTTACAGATTTTGCTCAAGTTGCCAACCTATCTTCATTTAGCGTCTCGTATTTAGCCATCCCATTTGCTCTGAACTATGGAGTTGCAGTGCAGTCAATTGCTTCTGCCAGGCAGAAAACACAGAAATCCATTTCCTTGACTCTATCTGCGCTCTATGGTGGCGTATACATGAACAACATAGTTGGGTTAATAGTGTTTCTTCTGCCAGTTTATGCACGCGGTTTGTTATCAGATGTGTCTGCAGAGGTTCTGGTGGTTCTGCTAATCTGTATAGCTATGACTATATTGACGTGCCTTCGCACCACATTCCCTCTCTGGGTGGGTTACTTGGTGCTCCTTTTATACCCAATTTCTCTGGCATCAGTCTATGTTCTCACTAATGTTTTCGGATGGTCCTAAATGGTACATTTAGATACAGTGCATGAAGACCAATGACTTGTATAAATGCATTGTTTTGTTTTTTCATGAAATTATTACAGAATAGTGGGC	MAKKKSFAMISSLLLLLLLDSRLANSRSIREDLDLVSDGSDSDRKPPYIIEWGLSASTETCEPIYGFLPCSSNVWGLMFLIVVYEILMSIGGQCVAAGSEKFFEIIGPGVFGASLFQILGMFPQIIIVLESALSGPQDSAQQRTTLGMGLVAGTTAMLLTLIWGTSVILGSYDHPVANTADNTNDKNEITFEGRGIVTDAETTYTSRIMLLSLAPFLILQLQNFSDTPSGRRVIILIALIVTFILLFAYITYQIFQPWVQNRRFEYLMSKYAKDKLMQLLTRNGKPDPQKIQQLFNRLDKNKSASISAAELRVLLLGSKIDDSDDLTTDRNIENILASFDITGDGLINQDEFIKSMTQLVSNISNQNADNIKKGGGNNSKNTSQTQQGLLSNASSSFRTANNSWLTISKAAFLVAFGTFMLCALGEPLIRSVTDFAQVANLSSFSVSYLAIPFALNYGVAVQSIASARQKTQKSISLTLSALYGGVYMNNIVGLIVFLLPVYARGLLSDVSAEVLVVLLICIAMTILTCLRTTFPLWVGYLVLLLYPISLASVYVLTNVFGWS	n.a.
Rs_28282	Rs_28282__TRINITY_DN69669_c0_g1_i7	FINAL_EXTENDED_DEG_ANNOTATION	23.9392	-3.45918	0.869842	17.9243	0.00127687	0.0180011	TRUE	38.3536866441805	12.2009350752269	35.2782808235767	30.1900082359767	3.53995659607822	nudix hydrolase 15 mitochondrial;	sodium/calcium exchanger NCL2-like [Primulina huaijiensis]		sp|Q5QNI2|NCL1_ORYSJ	Sodium/calcium exchanger NCL1	4.37e-278	PF13499;PF01699;		calcium ion transmembrane transport [GO:0070588]; intracellular calcium ion homeostasis [GO:0006874]; sodium ion transport [GO:0006814]	calcium ion binding [GO:0005509]; calcium:proton antiporter activity [GO:0015369]	plasma membrane [GO:0005886]; vacuolar membrane [GO:0005774]		dosa:Os01g0212400;osa:4325568;	mitochondrial	Q5QNI2	NCL1_ORYSJ	reviewed	NCL1 Os01g0212400 LOC_Os01g11414 OsJ_00857 P0031E09.40	Oryza sativa subsp. japonica (Rice)		FUNCTION: May function as a sodium/calcium exchanger (NCX) and participate in the maintenance of calcium homeostasis. May play a role abiotic stress responses. {ECO:0000250|UniProtKB:Q8L636}.			SUBCELLULAR LOCATION: Cell membrane {ECO:0000305}; Multi-pass membrane protein {ECO:0000255}.	Ca(2+):cation antiporter (CaCA) (TC 2.A.19) family	IPR004713;IPR011992;IPR018247;IPR002048;IPR004837;IPR044880;		NP_001388388.1;	AP002092;AP008207;AP014957;CM000138;AK066468;	Antiport;Calcium;Calcium transport;Cell membrane;Ion transport;Membrane;Metal-binding;Reference proteome;Repeat;Sodium;Sodium transport;Stress response;Transmembrane;Transmembrane helix;Transport	TCGCTTCTTCTTCTTCTTCTTCTCCTTCTTGATAGTCAATTGGCGCACAGCCGTTCGATTAGGGAGGACTTGGATTTGGTATCCGATGGCTCGGATGATGCTGAAAGGAAGCCGCCATCTATAATCCAATGGGGGGGCTTATCGGCTTCAACGGAGACGTGCGAACCAGTATATGGTTTTTTGCCGTGCTCCACCAATGTTTGGGGGCTGCTGTTTCTGATAGTGGTTTACGAGATCTTGATGTCTATTGGTGGGCGGTGCGTTGCAGCCGGGTCGGAGAAGTTCTTTGAGATAATTGGGCCTGGTGTTTTTGGAGCTAGTTTGTTTCAGATTCTGGGCACGTTTCCTCAAATTATCCTCGTTCTTGAATCTGCACTTTCGGGGCCTCTGGATGCAGCTCAGCAACGAGCTACACTAGGAATGGGATTGGTAGCAGGGACAACAGTCATGCTTTTGACGCTGGTTTGGGGAACTTCTGTTATTCTTGGCAGCTACGATCACCCAGTTGCTAATACTGCAGATAATCCAAATGACAAAACCCTTGAAGGCCGTGGCATTGTTACGGATGCTGAAACGACATATACTTCACGGATCATGTTGCTATCATTGGCCCCGTTTCTCATTCTGCAGCTTCAAAATTTCTCTGATACCCCATCTGGGAGACGAGTGATTATCCTTATTGCTCTTATAGTCACTTTTATTTTGCTCTTTGCCTACTTAACCTATCAGATATTCCAGCCGTGGGTTCAGAACCGGAGATTTGAGTATTTGATGAGCAAATATGCGGAAGACAAGCTCATGCAACTATTGACAAGAAATGGCAAACCTGACCCTCAAAAAATACAACAATTGTTCAACAGACTAGACAAGAATAAAAGCGCATCAATATCAGCAGCAGAACTCAGAGTTTTGCTCGTAGGAGCAAAGATTGATGACAGTGACGACTTGACCACAGACAGAAACATCGAAAATATTTTGGCATCCTTCGATATAACAGGCGATGGCCTTATCAATCAAGACGAATTCATCAAAAGCATGACGCAGTTAGTTTCTAATATTTCCAATCAGAATGCAGATAGTATCAAAAAAGGAGGTGGCAAAAATTCTAAGAATACAAGTCAAACACAACAAGGGCTGTTGTCTAATGCCTCGAGCACGCTCCAAACGGCTAGTAATTCTTGGTTAACTATCTCCAAAGCTGCTTTCTTGGTTACCTTTGGTACTTTCATGTTGTGTGCGCTGGGAGAACCTTTAATCAGGAGTGTTGTAGATTTTGCTCAAGTTGCCAACCTATCTTCATTTAGCGTCTCGTATTTAGCCATCCCATTTGCTCTGAACTATGGAGTTGCACTGCAATCAATTGCTTCTGCCAGGCAGAAAACGCAGAAATCTATTTCCTTGACTCTATCTTCGCTCTATGGTGGCGTATACATGAACAACATAGTTGGGTTAATAGTGTTTCTTCTGCCAGTTTATGCACGCGGTTTGTCATCAAATGTGTCTGCAGAGGTTCTGGTGGTTCTGATAATCTGTATAGTTATGACTATATTGACGTGCCTTC	SLLLLLLLLLDSQLAHSRSIREDLDLVSDGSDDAERKPPSIIQWGGLSASTETCEPVYGFLPCSTNVWGLLFLIVVYEILMSIGGRCVAAGSEKFFEIIGPGVFGASLFQILGTFPQIILVLESALSGPLDAAQQRATLGMGLVAGTTVMLLTLVWGTSVILGSYDHPVANTADNPNDKTLEGRGIVTDAETTYTSRIMLLSLAPFLILQLQNFSDTPSGRRVIILIALIVTFILLFAYLTYQIFQPWVQNRRFEYLMSKYAEDKLMQLLTRNGKPDPQKIQQLFNRLDKNKSASISAAELRVLLVGAKIDDSDDLTTDRNIENILASFDITGDGLINQDEFIKSMTQLVSNISNQNADSIKKGGGKNSKNTSQTQQGLLSNASSTLQTASNSWLTISKAAFLVTFGTFMLCALGEPLIRSVVDFAQVANLSSFSVSYLAIPFALNYGVALQSIASARQKTQKSISLTLSSLYGGVYMNNIVGLIVFLLPVYARGLSSNVSAEVLVVLIICIVMTILTCL	n.a.
Rs_28300	Rs_28300__TRINITY_DN69673_c2_g2_i3	FINAL_EXTENDED_DEG_ANNOTATION	34.6081	-0.527186	0.641728	21.2336	0.000284628	0.00620645	TRUE	58.913921172279	44.1748434839962	20.5881561013829	6.95960636122871	40.9194318145504	heat shock 83;	heat shock protein 83 [Primulina eburnea]		sp|P51819|HSP83_IPONI	Heat shock protein 83	0	PF13589;PF00183;			ATP binding [GO:0005524]; ATP hydrolysis activity [GO:0016887]; ATP-dependent protein folding chaperone [GO:0140662]; unfolded protein binding [GO:0051082]	cytoplasm [GO:0005737]		ini:109146489;	other_or_unresolved	P51819	HSP83_IPONI	reviewed	HSP83A	Ipomoea nil (Japanese morning glory) (Pharbitis nil)		FUNCTION: Molecular chaperone that promotes the maturation, structural maintenance and proper regulation of specific target proteins involved for instance in cell cycle control and signal transduction. Undergoes a functional cycle that is linked to its ATPase activity. This cycle probably induces conformational changes in the client proteins, thereby causing their activation. Interacts dynamically with various co-chaperones that modulate its substrate recognition, ATPase cycle and chaperone function (By similarity). {ECO:0000250}.			SUBCELLULAR LOCATION: Cytoplasm {ECO:0000305}.	Heat shock protein 90 family	IPR036890;IPR003594;IPR019805;IPR037196;IPR001404;IPR020575;IPR020568;			M99431;	ATP-binding;Chaperone;Cytoplasm;Nucleotide-binding;Stress response	CTCGCAGATGACCGAGGCAGAAACTTTCGCTTTCCAGGCGGAGATCAACCAGCTTTTGAGCCTGATTATCAACACTTTCTACAGCAACAAGGAGATCTTCCTTCGCGAGTTGATCAGCAACTCATCCGATGCTTTGGATAAAATCAGGTTCGAAGGTCTGACTGATAAAAGCAAGCTTGATGCACAACCGGAGTTGTTTATCCGTCTCGTACCGGATAAGGTTAATAAGACGATCTCAATTATGGATAGCGGTATCGGAATGACTAAAGCAGATTTGGTCAATAATCTGGGTACCATCGCAAGATCTGGAACTAAAGAGTTCATGGAAGCTCTGCAGGCTGGTGCTGATGTAAGTATGATTGGACAATTTGGTGTTGGCTTCTACTCTGCTTACCTTGTAGCGGAAAAGGTCATTGTTACCACCAAACACAACGACGATGAGCAGTATATTTGGGAATCACAAGCTGGTGGGTCATTTACAGTTACTAGGGACGTTGACGGTGAGCAACTTGGCAGGGGAACCAAAATTACCCTCTTCTTGAAGGAAGATCAGTTGGAATATCTTGAAGAGAGGAAAATCAAAGATCTCGTGAAGAAGCACTCTGAGTTCATTAGTTATCCGATTTATCTCTGGACTGAGAAGACAACTGAAAAAGAAATTAGTGATGATGAAGATGATGAACCCAAGAAGGAAGAGGAAGGTGATGTGGAGGAGGTTGATGAGGAGAAAGAGAAGGACAAGGGTAAGAAGAAGAAGATCAAAGAGGTATCTCACGAATGGCAGCTCATCAACAAGCAGAAGCCCATTTGGCTGCGCAAGCCAGAAGAAATAACAAAAGATGAGTATGCATCTTTTTACAAGAGCCTGACAAATGACTGGGAGGATCACCTTGCTGTCAAACACTTCTCTGTGGAAGGGCAGCTTGAGTTCAAGGCTATCCTCTTTGTTCCGAAGAGGGCGCCATTCGACCTCTTCGACACCCGAAAGAAAATGAATAATATCAAACTGTATGTCAGGAGGGTGTTTATTATGGATAATTGTGAGGAACTTATCCCCGAGTACCTCGGTTTTGTCAAGGGTGTTGTGGATTCTGATGATTTGCCTCTCAACATTTCACGTGAGATGCTGCAACAAAACAAGATTTTGAAAGTCATTAGGAAGAATCTTGTGAAGAAGTGCATTGAAATGTTCAATGAAATAGCAGAGAACAAGGAGGATTACAATAAATTCTACGAGGCATTTTCAAAGAATTTGAAGCTGGGTATCCATGAAGACAGCCAAAACAGATCAAAATTAGCTGATCTGCTCAGATATCACTCTACCAAAAGCGGTGATGAACTAACAAGCCTGAAAGACTATGTAACTAGGATGAAAGAAGGTCAGAAGGATATATATTATATCACTGGCGAAAGCAAGAAGGCTGTAGAGAACTCCCCTTTCCTTGAGCGACTCAAGAAGAAAGGTTACGAGGTAATCTACATGGTTGATGCAATTGATGAATATGCGGTCGGGCAACTAAAAGAATATGAAGGTAAAAAACTGGTTTCGGCAACGAAAGAGGGATTGAAGCTCGATGATGAATCGGAGGAAGAGAAAAAGAGTAAGGAAGAGAAGAAGCAGTCATTTGAGAGCCTGTGCAAAGTGATCAAAGATATTCTTGGTGACAGAGTGGAGAAAGTTGTCATCTCTGACAGGATCGTCGATTCCCCTTGTGTGTTGGTTACCGGAGAGTATGGTTGGACTGCAAATATGGAAAGGATCATGAAAGCTCAGGCTTTGAGGGACAGCAGCATGGGTTCCTACATGTCAAGCAAGAAAACCATGGAGATAAACCCCGATAACGGGATTATGGAAGAGCAGAGGATGAGAGCTGAGGCTGATAAGAACGAAAAATCTGTGAAGGATCTTGTTCTTCTGTTATTTGAGACAGCTCTTTTGACTTCTGGATTCAGTTTGGATGACCCAAACACGTTTGCTTCGAGGATTCATAGAATGCTGAAATTGGGATTGAGCATTGATGAGGACGACGGCGGTGAAGATACTGACTTGCCAGCTTTGGAGGAAGAGGGAACTGAGGAGAGTAAAATGGAGGAGGTCGATTAAATAGATTGGCTTTCGATGTTTGTTTATGAGTTTTTGGGTAAGGTTATGGGTGTCTCATAAGCTGATTGTCAGATTTTCCGTTGTGATGTTGTGTTATAGTCATGTGCGCGTCCAAGGCTGTTTATGTATGGCATCTTAATTGTTTCCTATGATTTAACAACCTGTATCCGG	SQMTEAETFAFQAEINQLLSLIINTFYSNKEIFLRELISNSSDALDKIRFEGLTDKSKLDAQPELFIRLVPDKVNKTISIMDSGIGMTKADLVNNLGTIARSGTKEFMEALQAGADVSMIGQFGVGFYSAYLVAEKVIVTTKHNDDEQYIWESQAGGSFTVTRDVDGEQLGRGTKITLFLKEDQLEYLEERKIKDLVKKHSEFISYPIYLWTEKTTEKEISDDEDDEPKKEEEGDVEEVDEEKEKDKGKKKKIKEVSHEWQLINKQKPIWLRKPEEITKDEYASFYKSLTNDWEDHLAVKHFSVEGQLEFKAILFVPKRAPFDLFDTRKKMNNIKLYVRRVFIMDNCEELIPEYLGFVKGVVDSDDLPLNISREMLQQNKILKVIRKNLVKKCIEMFNEIAENKEDYNKFYEAFSKNLKLGIHEDSQNRSKLADLLRYHSTKSGDELTSLKDYVTRMKEGQKDIYYITGESKKAVENSPFLERLKKKGYEVIYMVDAIDEYAVGQLKEYEGKKLVSATKEGLKLDDESEEEKKSKEEKKQSFESLCKVIKDILGDRVEKVVISDRIVDSPCVLVTGEYGWTANMERIMKAQALRDSSMGSYMSSKKTMEINPDNGIMEEQRMRAEADKNEKSVKDLVLLLFETALLTSGFSLDDPNTFASRIHRMLKLGLSIDEDDGGEDTDLPALEEEGTEESKMEEVD	n.a.
Rs_28324	Rs_28324__TRINITY_DN69685_c1_g4_i4	FINAL_EXTENDED_DEG_ANNOTATION	66.3621	-0.0467763	0.430192	15.6295	0.00355881	0.0362616	TRUE	85.5697862822072	81.2845537188335	53.7601821962894	28.4683176115115	83.5009684655937	cytochrome P450 83B1-like;	cytochrome P450 83B1-like [Primulina tabacum]		sp|P0DO87|11H_STRNX	Strychnine-11-hydroxylase	1.51e-84	PF00067;		alkaloid biosynthetic process [GO:0009821]	heme binding [GO:0020037]; iron ion binding [GO:0005506]; monooxygenase activity [GO:0004497]; oxidoreductase activity, acting on paired donors, with incorporation or reduction of molecular oxygen [GO:0016705]	membrane [GO:0016020]		ag:UQZ09629;	other_or_unresolved	P0DO87	11H_STRNX	reviewed	11H	Strychnos nux-vomica (Poison nut) (Strychnine tree)	1.14.14.190	FUNCTION: Monooxygenase involved in the biosynthesis of curare monoterpene indole alkaloids (MIAs), natural products such as strychnine, a neurotoxic compound used as a pesticide to control rodents, and its pharmacologically active derivatives, including brucine, used to regulate blood pressure (PubMed:35794473). Curare alkaloids act as animal glycine receptor antagonists (PubMed:35794473). Catalyzes the conversion of beta-colubrine to 11-deMe brucine (PubMed:35794473). {ECO:0000269|PubMed:35794473}.	CATALYTIC ACTIVITY: Reaction=beta-colubrine + reduced [NADPH--hemoprotein reductase] + O2 = 11-demethylbrucine + oxidized [NADPH--hemoprotein reductase] + H2O + H(+); Xref=Rhea:RHEA:80939, Rhea:RHEA-COMP:11964, Rhea:RHEA-COMP:11965, ChEBI:CHEBI:15377, ChEBI:CHEBI:15378, ChEBI:CHEBI:15379, ChEBI:CHEBI:57618, ChEBI:CHEBI:58210, ChEBI:CHEBI:231755, ChEBI:CHEBI:231756; EC=1.14.14.190; Evidence={ECO:0000269|PubMed:35794473}; PhysiologicalDirection=left-to-right; Xref=Rhea:RHEA:80940; Evidence={ECO:0000269|PubMed:35794473};	PATHWAY: Alkaloid biosynthesis. {ECO:0000269|PubMed:35794473}.	SUBCELLULAR LOCATION: Membrane {ECO:0000255}; Single-pass membrane protein {ECO:0000255}.	Cytochrome P450 family	IPR001128;IPR017972;IPR002401;IPR036396;			OM304298;	Heme;Iron;Membrane;Metal-binding;Monooxygenase;Oxidoreductase;Transmembrane;Transmembrane helix	CTCGCTTGATTTGTTGATTAAGTTGAAACAAGAACAAGCCGCTTCAGTTCCTATTGAATGGGAAAATGTCAAAGGAATTCTCATGAACGTATTCGTTGCTGGAACCGAAACAAGTGCATCATTAATAGTTTGGGCTATGGCGGCTCTCATCAAGAAACCCCAGCTAATGAAAACAGCACAAGAAGAAGTCCGAAAAGTAGTAGGAAACAAAGGTGCCATAGATGATGATGATATCCAAAACCTTCCTTATTTAAAAGCAATCATCAAAGAAACACTAAGAATGCATCCTCCAACTCCACTCTCCGTTCCAAGAGAAACGATACATAAGTGTACCATAGATGGGTACGAAATCCCACCAAAAACCATGGTGTACGTGAACGTCCATGCAATCGGATTAGATCCTGAATATTGGGAAGACCCTACTGAATTCACACCAGAACGATTTTTAAATAGTACTATCGATTATAAGGGACATGATTTCGGGTTGCTCCCGTTTGGAACGGGTAGAAGAGGATGCCCTGGAATGAATCTTGGTATTGCAACTGTGGAGATTGCACTTGCCAATCTTCTTTACTCTTTTGACTGGGAGCTGCCCCGTGGAATGAAGGAAGAAGACGTTGACATGGAAGTAGCTCCTGGAATTACAAGTCACAAGAAAATTGAGCTCTGCCTTGTGGGCAAATGCCATGAATATAATAATTAGTAAGATGGACTTAATATGTCGTGTGAGTTAAATAGATATATGGATGGCTGTGGTTTTGGTTAAATATATAGAGTCCTATAATAAATTTGCTGAGCATTGTAGCAGAATAAGTACAGCATTGTAGACGATTAATCCTCAATAAATATGA	SLDLLIKLKQEQAASVPIEWENVKGILMNVFVAGTETSASLIVWAMAALIKKPQLMKTAQEEVRKVVGNKGAIDDDDIQNLPYLKAIIKETLRMHPPTPLSVPRETIHKCTIDGYEIPPKTMVYVNVHAIGLDPEYWEDPTEFTPERFLNSTIDYKGHDFGLLPFGTGRRGCPGMNLGIATVEIALANLLYSFDWELPRGMKEEDVDMEVAPGITSHKKIELCLVGKCHEYNN	n.a.
Rs_28385	Rs_28385__TRINITY_DN69701_c0_g1_i2	FINAL_EXTENDED_DEG_ANNOTATION	8.14149	0.00578521	0.561975	16.9837	0.00194711	0.0241275	TRUE	9.22561115124763	0	8.25050348916506	11.2791038327145	9.27473688192957	enhanced disease susceptibility 5;	protein DETOXIFICATION 46, chloroplastic [Primulina huaijiensis]		sp|Q8W4G3|DTX46_ARATH	Protein DETOXIFICATION 46, chloroplastic	2.03e-236	PF01554;			antiporter activity [GO:0015297]; transmembrane transporter activity [GO:0022857]; xenobiotic transmembrane transporter activity [GO:0042910]	chloroplast [GO:0009507]; chloroplast envelope [GO:0009941]; chloroplast membrane [GO:0031969]		ath:AT2G21340;	other_or_unresolved	Q8W4G3	DTX46_ARATH	reviewed	DTX46 EDS5H At2g21340 F3K23.10	Arabidopsis thaliana (Mouse-ear cress)					SUBCELLULAR LOCATION: Plastid, chloroplast membrane {ECO:0000269|PubMed:26055508}; Multi-pass membrane protein {ECO:0000269|PubMed:26055508}.	Multi antimicrobial extrusion (MATE) (TC 2.A.66.1) family	IPR044644;IPR002528;		NP_565509.4 [Q8W4G3-1];	AC006841;CP002685;AY062577;AY128797;AK226345;AY086052;	Alternative splicing;Chloroplast;Membrane;Plastid;Reference proteome;Transit peptide;Transmembrane;Transmembrane helix;Transport	CTCGCTTTGTAGTTCATTCCGACATCATTTGGCGCCACGCTTCCTCTCTCTACAAGCTAACGAGCGCCATGAATATCGCAACCCTACCTCGCTACTCTTGCCACCCGTTACTCAGACCCCCCGGTGAACTGTTGAAACGGAACTTCATTTTACAGAAGAACAATCTCCAGATTTTGAATAAAAAACCGAACCGAACCGTAATCAGGAAGTGTTTCTCCCCAAATGAGGAGAGCATTGCCGAAGTTTCAGCTCGTGAAGAAGGAAGGGGAGAAAGGACGGATATGGTCGAAAAAATGTTGGAATTGGACGATATTTCCGAGAGGAAAATCGAAGGATTCTCGGAGAACGAGAGTATGTGGAATCAGTTAATTGAAATCGTGAGGTTCTCTGGACCGGCGGTTGGGCTTTGGATTTGTGGCCCGTTGATGAGTTTGATTGATACTGCTGTTATTGGTCAAGGCAGCTCCATCGAGCTTGCTGCTTTAGGACCAGGGACAGTGTTTTGTGATTATACTTGCTACGTCTTCATGTTCCTTTCGATTGCTACTTCCAATTTGGTTGCTACATCTCTTGCTAAACAGGATAAACTTGAGGTGCAACATCAGATATCTAGCTTGCTTTTTATAGGATTGGCTAGTGGTTTTCTGATGCTTTTCTTTACAAAATGTTACGGTCATTTAGCGTTAACTGGGTTTGCTGGGGCAACTAATACAGATATGATAAGTGCAGCAAATACATACATTCAGATTCGGGGGTTGGCATGGCCAGCAGTGCTTATAGGATGGGTCGCACAAAGTGCAAGTTTGGGAATGAAAGATTCATGGGGACCGTTGAAGGCTTTGGCTGTTGCAACTATTATAAATGGCGTTGGTGATATAGTTTTATGTAGATTCCTAGGATATGGTATTGCTGGAGCAGCATGGGCGACAATGGTGTCACAGGTTGTTGCGGCTTATATGATGATTGAGGCTTTGAACAAGAAAGGATATAATGGATTTGCCATCTCTATTCCAAAGCCTGACGAACTTCTCCAGATATTCATGATTGCTGCTCCAGTGTTTGTGACAATGACATCAAAGGTGGCATTTTACTCTCTACTTGTCTATTTTGCTACATCAATAGGCACGCAAGCCGTTGCTGCTCATCAGGTGATGATACAAGTTTACTGCATGTGCACTGTTTGGGGTGAGCCACTTTCTCAAACAGCCCAATCATTTATGCCCGAGCTTTTATATGGAGCCAATAGAAGTTTGGCAAAGGCTCGAACATTATTGAAGTCACTTTTCATCATCGGTATGCTAACTGGGCTTATCTTGGGAACTATTGGGACATTAGTACCCTGGCTATTCCCTAAAATTTTTTCCTCGGATACTGAGGTCATACAGGAGATGCACAAGGTATTGATCCCTTACTTCCTTGCGCTATGCGTCACACCCAGTACTCATAGCCTTGAAGGTACATTATTGGCAGGACGAGACTTGAAGTTCATCAGCATGTCTATGACTGGGATCTTTTGTTTAGGGACTCTTCTTCTACTGATTGTGCGCAATAGTGGCTATGGTTTAACTGGGTGTTGGTTTGCACTTGTTGCATTTCAATGGTCTCGGTTTCTTGTTGCCCTTCGAAGGCTCACAACGCCAGAAGGCGTACTTTATTCTGAAGATTTGACTCGATATCAACTTGGTAAGGTGAAAACTGCATAAATTTGGA	RFVVHSDIIWRHASSLYKLTSAMNIATLPRYSCHPLLRPPGELLKRNFILQKNNLQILNKKPNRTVIRKCFSPNEESIAEVSAREEGRGERTDMVEKMLELDDISERKIEGFSENESMWNQLIEIVRFSGPAVGLWICGPLMSLIDTAVIGQGSSIELAALGPGTVFCDYTCYVFMFLSIATSNLVATSLAKQDKLEVQHQISSLLFIGLASGFLMLFFTKCYGHLALTGFAGATNTDMISAANTYIQIRGLAWPAVLIGWVAQSASLGMKDSWGPLKALAVATIINGVGDIVLCRFLGYGIAGAAWATMVSQVVAAYMMIEALNKKGYNGFAISIPKPDELLQIFMIAAPVFVTMTSKVAFYSLLVYFATSIGTQAVAAHQVMIQVYCMCTVWGEPLSQTAQSFMPELLYGANRSLAKARTLLKSLFIIGMLTGLILGTIGTLVPWLFPKIFSSDTEVIQEMHKVLIPYFLALCVTPSTHSLEGTLLAGRDLKFISMSMTGIFCLGTLLLLIVRNSGYGLTGCWFALVAFQWSRFLVALRRLTTPEGVLYSEDLTRYQLGKVKTA	n.a.
Rs_28397	Rs_28397__TRINITY_DN69702_c0_g3_i3	FINAL_EXTENDED_DEG_ANNOTATION	71.8101	1.60506	0.550053	22.9442	0.000129921	0.00349885	TRUE	51.7712256900928	68.4128992785579	37.4467890083328	31.2417135360554	157.590981973762	amino acid permease 3-like;	amino acid permease 3-like isoform X2 [Primulina eburnea]		sp|Q39134|AAP3_ARATH	Amino acid permease 3	2.39e-158	PF01490;		amino acid transmembrane transport [GO:0003333]; basic amino acid transport [GO:0015802]; defense response [GO:0006952]	amino acid transmembrane transporter activity [GO:0015171]; basic amino acid transmembrane transporter activity [GO:0015174]; symporter activity [GO:0015293]	membrane [GO:0016020]; nuclear membrane [GO:0031965]; plasma membrane [GO:0005886]		ath:AT1G77380;	other_or_unresolved	Q39134	AAP3_ARATH	reviewed	AAP3 At1g77380 F2P24.9	Arabidopsis thaliana (Mouse-ear cress)		FUNCTION: Amino acid-proton symporter. Stereospecific transporter with a broad specificity for GABA, tryptophan and both neutral and basic amino acids. High affinity transport of cationic amino acids. {ECO:0000269|PubMed:7608199}.			SUBCELLULAR LOCATION: Cell membrane {ECO:0000269|PubMed:15361541}. Nucleus membrane {ECO:0000269|PubMed:15361541}. Endomembrane system {ECO:0000269|PubMed:15361541}. Note=Not found in vacuole membrane.	Amino acid/polyamine transporter 2 family, Amino acid/auxin permease (AAAP) (TC 2.A.18.2) subfamily	IPR013057;		NP_177862.1;	X77499;AC078898;CP002684;AY099788;AY128905;AY085581;	Amino-acid transport;Cell membrane;Membrane;Nucleus;Reference proteome;Symport;Transmembrane;Transmembrane helix;Transport	GTGTCTTTCAATTGTTGCTGCAATTATGTATTTTACTTACTCTTCAATTGGTTTAGGCCTTGGAATTTCCAAAGTTGCAGAAAATGGTAAAATTCGAGGAAGTCTCACCGGAGTAAGTATCGGAGCAGTCACTGAAACCCAAAAGGTCTGGAGGAGTTTTCAAGCACTTGGTGCCATAGCTTTTGCCTACTCTTACTCCCTCATTCTTATTGAAATTGAGGATACAATAAAATCTCCACCATCAGAGTACAAAACAATGAAGAAAGCCACATTCCTGAGTGTAGCAGTGACAACAATTTTCTACACTTTATGTGGTTGCTTTGGGTATGCAGCATTTGGAGACAGCTCCCCCGGAAACCTCCTCACCGGTTTCGGATTCTACAACCCCTACTGGCTTCTCGACATAGCCAACATAGCCATTGTTGTTCACCTAGTCGGTGCATACCAAGTCTACTGCCAACCCCTCTTCGCGTTCATCGAGAAAACCGTGGCAAGATGGTTCCCCAACAGCAAATTCATCACGAAAGAGATCGCGGTCCCTGTTCCGGGATTCAGACGGTATAAACTGAACTCGTTCAGGCTCGTGTGGAGGACCATTTTCGTGATCATAACGACCGTGATTTCGATGTTATTGCCCTTCTTTAATGATGTTGTGGGGATTCTTGGTGCGTTCGGGTTTTGGCCGCTGACCGTTTATTTTCCGGTGGAGATGTACATTGTACTAAAGAGGATACCTAAATGGAGCACAAGATGGATCGGTTTGCAGCTTTTGAGTGCTGCTTGCTTGATCATTTCTATTGCTGCTGCTGTTGGCTCGTTTGCTGGAGTTGTTTCTGATCTTAAGGTTTACAAGCCCTTCAAGACTACTACATAATTATGGGTAAAAATGAATCTGGGTTTGATTTTAGTAGTTTATTTTCATTCTAGAATTTGTTAGTGGTATGGATTTCTTCGATGTAACAAGGGAAGAAAAGTGCCCATTTTAAATGTTTGATGGGATTCAAAAATCCCATATAAATATCTCTCCATGTAATCTTTGTTTATGTAACATTGTAAAACTCAAATGAAGTCCTATAAAAAAATCTTTGGC	CLSIVAAIMYFTYSSIGLGLGISKVAENGKIRGSLTGVSIGAVTETQKVWRSFQALGAIAFAYSYSLILIEIEDTIKSPPSEYKTMKKATFLSVAVTTIFYTLCGCFGYAAFGDSSPGNLLTGFGFYNPYWLLDIANIAIVVHLVGAYQVYCQPLFAFIEKTVARWFPNSKFITKEIAVPVPGFRRYKLNSFRLVWRTIFVIITTVISMLLPFFNDVVGILGAFGFWPLTVYFPVEMYIVLKRIPKWSTRWIGLQLLSAACLIISIAAAVGSFAGVVSDLKVYKPFKTTT	n.a.
Rs_28471	Rs_28471__TRINITY_DN69722_c0_g7_i4	FINAL_EXTENDED_DEG_ANNOTATION	22.3981	1.34903	0.84696	17.9933	0.00123782	0.0176404	TRUE	18.905943969264	30.6819204834759	9.65245595605636	3.30681696702005	47.9562118194409	malate dehydrogenase;	malate dehydrogenase, chloroplastic-like [Primulina eburnea]		sp|Q9SN86|MDHP_ARATH	Malate dehydrogenase, chloroplastic	1.14e-188	PF02866;PF00056;		chloroplast organization [GO:0009658]; defense response to bacterium [GO:0042742]; embryo development ending in seed dormancy [GO:0009793]; malate metabolic process [GO:0006108]; protein import into chloroplast stroma [GO:0045037]; response to cold [GO:0009409]; tricarboxylic acid cycle [GO:0006099]	chloroplast protein-transporting ATPase activity [GO:0016464]; L-malate dehydrogenase (NAD+) activity [GO:0030060]	apoplast [GO:0048046]; chloroplast [GO:0009507]; chloroplast envelope [GO:0009941]; chloroplast inner membrane [GO:0009706]; chloroplast stroma [GO:0009570]; cytoplasm [GO:0005737]; cytosol [GO:0005829]; mitochondrion [GO:0005739]; plant-type vacuole [GO:0000325]; plastid [GO:0009536]; plastid stroma [GO:0009532]; stromule [GO:0010319]; Ycf2/FtsHi complex [GO:0062091]		ath:AT3G47520;	other_or_unresolved	Q9SN86	MDHP_ARATH	reviewed	At3g47520 F1P2.70	Arabidopsis thaliana (Mouse-ear cress)	1.1.1.37	FUNCTION: Catalyzes a reversible NAD-dependent dehydrogenase reaction involved in central metabolism and redox homeostasis between organelle compartments (Probable). Plays a key role in the metabolism of dark chloroplasts and non-green plastids. Essential for embryo viability (PubMed:24198233, PubMed:24453164). Plays an essential role in heterotrophic metabolism in embryos, and autotrophic metabolism in photosynthetic tissues as well (PubMed:24453164). {ECO:0000269|PubMed:24198233, ECO:0000269|PubMed:24453164, ECO:0000305|PubMed:20876337}.	CATALYTIC ACTIVITY: Reaction=(S)-malate + NAD(+) = oxaloacetate + NADH + H(+); Xref=Rhea:RHEA:21432, ChEBI:CHEBI:15378, ChEBI:CHEBI:15589, ChEBI:CHEBI:16452, ChEBI:CHEBI:57540, ChEBI:CHEBI:57945; EC=1.1.1.37; Evidence={ECO:0000255|PROSITE-ProRule:PRU10004};		SUBCELLULAR LOCATION: Plastid, chloroplast stroma {ECO:0000269|PubMed:12766230, ECO:0000269|PubMed:24198233, ECO:0000269|PubMed:24453164, ECO:0000269|PubMed:9774405}.	LDH/MDH superfamily, MDH type 1 family	IPR022383;IPR001236;IPR015955;IPR001252;IPR010097;IPR036291;			Y13987;AL132955;CP002686;AY128281;BT000621;	3D-structure;Chloroplast;NAD;Oxidoreductase;Plastid;Reference proteome;Transit peptide;Tricarboxylic acid cycle	GGAGCTGCTGGTGGAATAGGCCAGCCTCTATCCCTTTTGATCAAAATGTCTCCTCTTGTTTCCGCATTAAATCTTTATGATGTGGCCAATGTCAAGGGGGTTTGTGCCGATCTCAGTCACTGCAACACACCCTCCCTTGTCTCTGATTTTACGGGACCGTCCGAGTTAGCCAACTGTTTGAAGGGCGCAGATGTTGTTGTCATTCCTGCCGGGGTCCCAAGAAAGCCGGGTATGACCCGTGATGACTTGTTCAACATCAACGCCAGCATAGTGAAGTCTCTAGTCGAGGCTGTTGCCGATAATTGCCCTGATGCTTTCATCCACATTATCAGCAATCCAGTTAACTCCACGGTGCCAATTGCTGCAGAGGTCTTGAAGCTGAAAGGTGTTTACAATCCGAAGAAACTCTTCGGTGTCACCACTCTTGATGTGGTTAGAGCCAACACATTTGTTTCCAGGAAGAAAAACCTGAAGCTCATCGACGTCGACGTCCCAGTCGTCGGCGGGCATGCGGGAATTACCATTTTGCCCCTCTTGTCAAAGACCAAGCCCTCCGTGACTTTCACTGATCAAGAAGTGCAGGATCTAACCGTGAGGATTCAGAATGCTGGGACGGAGGTCGTTGAGGCAAAGGCTGGAGCAGGCTCAGCCACACTTTCAATGGCATATGCTGCAGCACGATTCGTGGAGTCCTCACTACGTGCCCTTGACGGGGATAGCGACGTATATGAGTGCTCTTTTATCCAAACTGATTCAACCGAGCTTCCATTCTTTGCCTCCAGGGTTAAGCTAGGAAGAGACGGGGTGGAGGCTGTGGTTTCGTCAGACCTTCAAGGGCTAACCGAGTACGAACAGAAGGCGTTGGAAGAACTCAAGTCGGAGCTGAAGGCTAGCATTGAGAAGGGTGTAGCTTTCGTTAAGCAACCAGTTGCCGCATAAATATATTTGATAAATCCGAAGCCATCTTTGGCTAAGGAAAATAAAGTAATACTGCAATGCAGATTGATTCATGCATAGGCGTTCCATTTTTGTAGGCAAGTTGAAGATTAAGCTCTGTTTCGAGTTGGAGTTTTATACCTGTACTGCTTCTGTGACAAGCAAAATGAGTGTCTAATGTTGAGTTTGTTTTCATCTTGAATCAGGGGGTTTACTCAAATTTGGTGTGTAATAAGCAAA	GAAGGIGQPLSLLIKMSPLVSALNLYDVANVKGVCADLSHCNTPSLVSDFTGPSELANCLKGADVVVIPAGVPRKPGMTRDDLFNINASIVKSLVEAVADNCPDAFIHIISNPVNSTVPIAAEVLKLKGVYNPKKLFGVTTLDVVRANTFVSRKKNLKLIDVDVPVVGGHAGITILPLLSKTKPSVTFTDQEVQDLTVRIQNAGTEVVEAKAGAGSATLSMAYAAARFVESSLRALDGDSDVYECSFIQTDSTELPFFASRVKLGRDGVEAVVSSDLQGLTEYEQKALEELKSELKASIEKGVAFVKQPVAA	n.a.
Rs_28473	Rs_28473__TRINITY_DN69723_c0_g1_i2	FINAL_EXTENDED_DEG_ANNOTATION	23.3439	-2.40478	0.561639	23.5945	9.63026e-05	0.0028023	TRUE	30.9316814475552	23.0115936116251	30.7858517764326	28.6518399532608	5.70825447695137	chromatin remodeling 40;	SNF2 domain-containing protein CLASSY 3-like isoform X3 [Primulina huaijiensis]		sp|F4I8S3|CLSY3_ARATH	SNF2 domain-containing protein CLASSY 3	0	PF00271;PF00176;		gene silencing by siRNA-directed DNA methylation [GO:0080188]; transcription by RNA polymerase IV [GO:0001059]	ATP binding [GO:0005524]; DNA binding [GO:0003677]; helicase activity [GO:0004386]; hydrolase activity [GO:0016787]	nucleus [GO:0005634]		ath:AT1G05490;	other_or_unresolved	F4I8S3	CLSY3_ARATH	reviewed	CLSY3 CHR31 At1g05490 T25N20.14	Arabidopsis thaliana (Mouse-ear cress)	3.6.4.-	FUNCTION: Probable chromatin remodeling factor. {ECO:0000303|PubMed:16547115}.			SUBCELLULAR LOCATION: Nucleus {ECO:0000250, ECO:0000255|PROSITE-ProRule:PRU00768}.	SNF2/RAD54 helicase family	IPR044567;IPR014001;IPR001650;IPR027417;IPR038718;IPR049730;IPR000330;		NP_172040.2;	AC005106;CP002684;AK226351;	ATP-binding;Coiled coil;DNA-binding;Helicase;Hydrolase;Nucleotide-binding;Nucleus;Reference proteome;Repeat	CTCGGCCAAAGATAGCTCACTCAACCAGGCAAAAGCTAAATGAACGATATTCTGCAGCTACCTCTAGGAAGAAAGTCAAATGTGTGAGCAAAAAGATGTCAAACCTTCACTTTGGTTCCCTTTATTCTGAGGATGTTACTATCGGTTTCAATGGAGATCCAGACAAGTCATGTTCATTTGTGAAAAAAGCCATCGTGAATGAAGCTGAAGAGATTGAGTTTGAAACAATGGGTAGAAACTGCAAGGAAATAGGAGATTCTAATTACTTCAGAAGAAAGAAAATTTATCAAGAGTGGGACAAAAATCTCCATGATGATATCAACAGCTACTGTCATGAATGGATTAGCTCTAACTCAAGCATTCAGTCCAATAGAAAATTGAACACGAGTGGCGATCATGATGCTTTTCTAAAATATGACGAAATCTGCACATATTCAGCCCATGATAATGCACTTGGTATTGCAAATCGAACTAGGTCAAAGACAAGGATTGTGAAAAAATCCCCTGAAATTGATAATATTTTACTTGATGTATCAGCTAAATATCCGTCTTCCAGTGACAGTATTTTTGAAAGTATGGATGATGAAGATTTTGGAGTGGACAATTCTTCCCTCTCTGATAGTTTGGAGCCACAGTGCGATGCTGAAGAATATGATGTACAAGAAATTGAATCAATGAAGGCTGACGCAGTAAAGAGTTCAGATGGCAGTAAGCAAAACAGAACAGGTGTAAAGCATTCTTCCAAGAAATGGCACTTTTCTAATCTTTACAGAGAAGAAGCAAAATGGGATCGGCTCTCTTCTCAGGAACAGGAATCCTCTTTTAGAAAGAAACAGTTGAGCAGTGATGCCTCAAGCAAAAGAAATAAGGAAGGGACATCACACAAGCCAAAGAAAGTCCCTGAAGAAAATTATGACATAAACAAAAATCTTTCTGATGATTCAAACGAAGAAGAGGTCTTTAAACATAGAAGTGATGGTATAAAAGAGAACTCATCAGAATGCCCAAACTCGGAGCAGTTGTGTACTCAGAAGTATGGTAATGAAGCAGGAGCCAGCGGCTCCAAGGATCATTTAAAAGATAAGGATAGTGGTCAGATTGTTTGTGGGGTTGAGAACGGATGTAGTCAAACCAGTTCAGGTTTCCATGTCCATGATAAAAACGAAAAAAACCCCGTGGCTGATGAAATAGAGCACCTGACAAAAATGAAGCAAGTTTCGTCAAAACACTATGATTTCTGCAAAATGCTAGCGGCCTCTGTATTGGAAAGGGGACAAATGCTGGAAGAGATAGAAAGTGATGAAGGAGCTAAGAAGACTCTGTCTTTGAAATACAGATTTGAGGATGAGGTACCAAAACCAGTGGAAAAAACAGAATATGAGAAAGAGATAGAAGGATTGTTCGCTGAATTAGACTTTTCTTGGGCATTAGTTCAGATGGGTTCATTTAACTTTCTCGAGGTCCATAATGTAGATACATATGCTCATGGTGAAGAAACTCAACATGCCCGGTGTGCTAGAGGGGATCACGAGTTGTTCTTGCAGGATGACATGGGGTTAATATGTATATATTGTCCTCATGTGGAGCTTGGACCAAGAGATATAATGCCCATGTGGGTGGAAAAAACTTGTGGACTATCAAAAAGGACAAGATCTTCTGAAATGGGGCAGCTTCCTGAGTTTGAGAAACTCCATCTCACATCTTCAGTACATGATTTTCCTGATTTCAACAATAATGGAAGTGGAACAGTTTGGGATGTTAAACCTGGTATAAAAGAAAGTATGTACGAACATCAGCAAGAAGGCTTTGAATTTCTTTGGAAAAATTTGGCAGGCAGCATTAATCTTGCGGAACTGAGGAGTTCTGATCCTAGTGGAGCGGGTGGATGCATCATCTCTCATGCTCCAGGAACTGGGAAAACCCGTTTGACCATAGTTTTTGTTGAAACTTATTTAAAACTGTTCCCAAGTTGCCGACCAGTTATAATTGCTCCAGCTAGCATGCTTCTAACTTGGGAAGAAGAGTTCAAAAAATGGAGTGTCGAGTTCCCATTCCATAACCTCAATAATCTGGAGTTCTTCGGCGAGGAAATTAACACCGCTCCCCGACTTTTCTCAGGGGGTAGCTGCCAAAACAAGGAGTTGATTCGCATGTTAAAGATTCATTCATGGAACAGAGGTAGAAGCATCTTAGGAATCAGCTATAGTTTGTACGAGAAGTTGACTGGGGAGAAATACATAGAAGGGAGAAAGAACAAGAAGAGTAACAGAGTTACAGTTGACAACAAATGTGAAGATTTAAGGAAAATACTTCTTGAAAAGCCTGAATTGGTTGTTTTTGATGAAGGGCATACTCCTCGTAACGAGAGAAGTAATATCTGGAATGCTCTCCTTAAACTCCATACCAGAAAGCGGGTCATTCTTTCTGGAACTCCTTTCCAAAATAACTTTGCTGAACTCTTCAACACATTGCGTTTAGTGAGACCAGCATTTGCTGATGTACTTGCACAAGAGAGAATTTTCGCTGCCGAAATGATTACGTCAAGGAAAATGTCAAGGAAAAAATATCCGGGGAAAACTGCTGAATCTACTTCAATATCAAAGGCCATTGACTCTGCTGTGGAAAGGTTGAAACTAGCCATGTCACCGTTTGTGCATGTACACAAGGGCACCATTCTTCAACAAAGTCTCCCTGGTTTGAGAGACTGTGTTGTCCTTCTAAAACCGGAAGCATTACAGAAGAGTTTAATTGATAAGATAGAAGGTTTGCAAAGCACGTTTGAATTTGAGCATAAAGTTGCATTAATATCTGTGCACCCATACCTTCTCCAATTCTGCGGTTCAGTTGAAAAGCAGTGGCTTGGAATTGACATGGGTGCAGTTGAGGCATCTAAGCTCAATCCTGACGAAGGTGTGAAAACGAAGTTCATCTTTGAGCTTGTCCGCCTCAGCTTGGCAATGAACGAAAAGGTGCTCATATTTAGCCAGTACATTCAACCTCTGGAACTTATAAAGGATCAGCTGAAAGAAATTTTTAAGTGGGTCGATGGGAAACAAATTTTCCAAATGCAAGGGAAGCTAGATCAAAGGCAGCGCCAACTCATGATTAACATATTCAATGATCCACAGAGTGAAGCGAAAGTCATGCTTGCCTCGACAAGGTGCTGCTCAGAGGGTATAAGCTTAGTTGGGGCTTCTAGGTTAGTTCTGCTGGATGTTGTTTGGAATCCCTCGGTTGAACAGCAAGCGATCAGTCGTGCGTACAGGATTGGGCAAAAAAAGTACGTTTACACCTATCATCTGATGACTTCTGGGACGACTGAGGGTGAAAAGTATTGTCGACAAGCTGAGAAGGAACGTTTATCTGAGCTAGTGTTTACCTCTTCTTCTAATGAAGGTGAGAAACATAAGCACCCTGCGTCTGGTGTCAAGGACAGGATCCTTGAGGAGATGGTTGGTCATGCAAAACTAAATGCAATGTTTGAGAAAATTATCAACCAGCCAAAGGATACAGATTTGATTCAAACTTTTCGTCTCGTACCTTGAGGATATGCACAGAAATATTTCAGGGAAACCGTGAATATCAGATCTATTGTACGCCATAACTAGTGGGAGATTATCCAGTATCATGTTCACCCGATATTCATCATCGATCTTGTCTTTGAATTCCTTTGCATCTTTCGCTTGAAGGGTAGTACGGCAAACAACATTGCACGTTCGCGGTTCTCGCATGTTAAATTCGTACGGAGAGTCCTCAACGAGATTTCTACTAAGAAGTTCAGGGATGCCCACATTTTTGTTTGGTGTACAGTAAGGGAGAGAGTAATAGGGAAATGGGAGTTGGGTTTTCGGTGAGGCCAAATTCTGCACTTTCACCTGCAAAGGGTCGCCATTGACGAAATCTTTGGGAGCTTCGCCGTGGAGATATATGTGGTGAGCGAGGAAAATGAAGAACATGAGGCAGGCGAAGGCCAATACCCAGACGCAAATCTGCATGGGAAAGGGCAATCTTTCCAGGAAAACCTTTTCTCGTTCAGTTGATGTCATAGATTACAAAATGTCTCTCTCTGTGTGTGTGTGTGTGTGTGTAGGGGGTTGAAGGATAAGAGGAAACTGGAAGATTAAGTATAATGGATTTTAGAAGACTTGAAATATGTTAAAGATCGTAATCTTGATTTGAACCGAG	RPKIAHSTRQKLNERYSAATSRKKVKCVSKKMSNLHFGSLYSEDVTIGFNGDPDKSCSFVKKAIVNEAEEIEFETMGRNCKEIGDSNYFRRKKIYQEWDKNLHDDINSYCHEWISSNSSIQSNRKLNTSGDHDAFLKYDEICTYSAHDNALGIANRTRSKTRIVKKSPEIDNILLDVSAKYPSSSDSIFESMDDEDFGVDNSSLSDSLEPQCDAEEYDVQEIESMKADAVKSSDGSKQNRTGVKHSSKKWHFSNLYREEAKWDRLSSQEQESSFRKKQLSSDASSKRNKEGTSHKPKKVPEENYDINKNLSDDSNEEEVFKHRSDGIKENSSECPNSEQLCTQKYGNEAGASGSKDHLKDKDSGQIVCGVENGCSQTSSGFHVHDKNEKNPVADEIEHLTKMKQVSSKHYDFCKMLAASVLERGQMLEEIESDEGAKKTLSLKYRFEDEVPKPVEKTEYEKEIEGLFAELDFSWALVQMGSFNFLEVHNVDTYAHGEETQHARCARGDHELFLQDDMGLICIYCPHVELGPRDIMPMWVEKTCGLSKRTRSSEMGQLPEFEKLHLTSSVHDFPDFNNNGSGTVWDVKPGIKESMYEHQQEGFEFLWKNLAGSINLAELRSSDPSGAGGCIISHAPGTGKTRLTIVFVETYLKLFPSCRPVIIAPASMLLTWEEEFKKWSVEFPFHNLNNLEFFGEEINTAPRLFSGGSCQNKELIRMLKIHSWNRGRSILGISYSLYEKLTGEKYIEGRKNKKSNRVTVDNKCEDLRKILLEKPELVVFDEGHTPRNERSNIWNALLKLHTRKRVILSGTPFQNNFAELFNTLRLVRPAFADVLAQERIFAAEMITSRKMSRKKYPGKTAESTSISKAIDSAVERLKLAMSPFVHVHKGTILQQSLPGLRDCVVLLKPEALQKSLIDKIEGLQSTFEFEHKVALISVHPYLLQFCGSVEKQWLGIDMGAVEASKLNPDEGVKTKFIFELVRLSLAMNEKVLIFSQYIQPLELIKDQLKEIFKWVDGKQIFQMQGKLDQRQRQLMINIFNDPQSEAKVMLASTRCCSEGISLVGASRLVLLDVVWNPSVEQQAISRAYRIGQKKYVYTYHLMTSGTTEGEKYCRQAEKERLSELVFTSSSNEGEKHKHPASGVKDRILEEMVGHAKLNAMFEKIINQPKDTDLIQTFRLVP	n.a.
Rs_28513	Rs_28513__TRINITY_DN69732_c0_g1_i1	FINAL_EXTENDED_DEG_ANNOTATION	17.9278	-4.12617	1.10809	32.5605	1.46937e-06	0.00010834	TRUE	26.456294899392	0	40.7585815874571	22.5478347699304	1.51056858014032	L-type lectin-domain containing receptor kinase IV.1;	L-type lectin-domain containing receptor kinase S.4-like [Dorcoceras hygrometricum]		sp|O80939|LRK41_ARATH	L-type lectin-domain containing receptor kinase IV.1	7.42e-260	PF00139;PF00069;		defense response to bacterium [GO:0042742]; defense response to oomycetes [GO:0002229]; response to salicylic acid [GO:0009751]	ATP binding [GO:0005524]; carbohydrate binding [GO:0030246]; protein serine kinase activity [GO:0106310]; transmembrane receptor protein serine/threonine kinase activity [GO:0004675]	endoplasmic reticulum [GO:0005783]; extracellular region [GO:0005576]; plasma membrane [GO:0005886]		ath:AT2G37710;	other_or_unresolved	O80939	LRK41_ARATH	reviewed	LECRK41 LECRKE LRK1 At2g37710 F13M22.21	Arabidopsis thaliana (Mouse-ear cress)	2.7.11.1		CATALYTIC ACTIVITY: Reaction=L-seryl-[protein] + ATP = O-phospho-L-seryl-[protein] + ADP + H(+); Xref=Rhea:RHEA:17989, Rhea:RHEA-COMP:9863, Rhea:RHEA-COMP:11604, ChEBI:CHEBI:15378, ChEBI:CHEBI:29999, ChEBI:CHEBI:30616, ChEBI:CHEBI:83421, ChEBI:CHEBI:456216; EC=2.7.11.1; CATALYTIC ACTIVITY: Reaction=L-threonyl-[protein] + ATP = O-phospho-L-threonyl-[protein] + ADP + H(+); Xref=Rhea:RHEA:46608, Rhea:RHEA-COMP:11060, Rhea:RHEA-COMP:11605, ChEBI:CHEBI:15378, ChEBI:CHEBI:30013, ChEBI:CHEBI:30616, ChEBI:CHEBI:61977, ChEBI:CHEBI:456216; EC=2.7.11.1;		SUBCELLULAR LOCATION: Membrane {ECO:0000255}; Single-pass type I membrane protein {ECO:0000255}.	Protein kinase superfamily, Ser/Thr protein kinase family; Leguminous lectin family	IPR013320;IPR011009;IPR050528;IPR001220;IPR000719;IPR017441;IPR008271;		NP_181307.1;	X95909;AC004684;CP002685;AY091070;	ATP-binding;Glycoprotein;Kinase;Lectin;Membrane;Nucleotide-binding;Receptor;Reference proteome;Serine/threonine-protein kinase;Signal;Transferase;Transmembrane;Transmembrane helix	CTCGCTTTGTGTTCGCTATAGTGCCCGACTACCAGCCCGTGGGCGGTCACGGCATGGCTTTCGTGATTGCCCCGACAAGAGGCCTACCGGGATCTCTTCCCAGCACGTATCTCGGGCTTTTCAATGAGTCTAACAACGGTGATCCCTCGAATCATGTTTTTGCAGTGGAGCTCGATACGCTCAAAAGTTCTGAGTTTAATGATACGGATGATAATCATGTTGGTATAGATATTAATTCATTATTCTCTACGACGGCACATCCTGCCGGTTATTATGAGGATCAAACCGGTTTGTTTCAGAATTTGACACTGAATAGTGGCCACAAAATTCAAGCTTGGGTTGAATATGATGGCTTTTCTAAACAAGTTAATGTAACAGTGGCTCCAGTTTATGTGAAAAAGCCTAGTAATCCTCTCATGTCATTGACGGTTGATCTTTCTCCGGTTATAAATGAGATCATGTACGTTGGCTTCTCAGCAGCGCCTTTATTCACATCCCATTATGTGCTGGGATGGAGTTTTAGTATCAACACCCTCGCCCAGCCATTGGATCTCTCTCAACTCCCAGAGCTCCCGAGAGTCGGACCCAAGAAGAAACCGAAGATTTTGACGGTCGGCTTGCCTGCGATTTCTGCAATTTTGTTGTTGTTTGGAGTCCTGGGTGCAGCTTATTATATTAAAAGGAAGCTGAAGTTCGCCGAAGTTCTTGAAGATTGGGAACTTGACTACACACCCCAAAGGTTCAGATACAAAGATTTGTACATGGCCACAAAAGGGTTCAAAGAGAAAGAGCTATTGGGAACCGGAGGATTCGGCAAGGTTTACCGGGGCTTGATGCCTGGATCAAGAACAGAAATTGCAGTGAAGAGGGTGTGTCATGAGTCAAGGCAAGGGATGAGAGAATTCGTGGCAGAAATCTCGAGTATAGGGCATCTTCGACACCGTAATCTAGTCCCTCTTTTAGGCTATTGCAGGCGTAAAGGCGAGTTACTACTTGTCTACGATTACATGCCTAATGGGAGTCTAGATAAGTACCTTCATGACCAACCGAAAATAACTCTTGATTGGGATCAGAGATTTCGAGTCATAAAAGGCGTGGCATCAGGGTTACTGTACCTACACGAAGGATGGGAGAAAGTAGTGATTCACAGGGATATAAAGGCGAGTAATGTCTTGTTAGACAACGAATTAAACGCAAGATTAGGCGATTTCGGGCTCGCGAGATTGTATGATCATGGAAAAGATCCACAAACAACTCATGTTGTGGGTACTCTTGGGTACTTGGCCCCTGAGCACACAAGAACAGGCAAGGCAACAGCAAGTACCGATGTGTATGCTTTCGGGGCCTTTCTGCTAGAGGTCGTGTGTGGGAGGAGGCCGGTGGAGCCACAAGCCTTATCTGAAAACTTCGTTTTGGTGGATTGGGTGCTCTCTCTGTGGAGCAGAGGTGAAATTCTAAAGACAGTTGATCCAAATTTAGGTGGTCAGTACGCAAAAGAGGAAGTGGAACTTGTGTTGAATCTTGGCTTGTTGTGCACTCATTCGAGGCCTGTGGTTCGGCCTAGTATGAGACAAGTATTGCTGTACTTGGAAGGGGGCGTGGCCTTGCCTGAGTTGAGTGTGTCTGGTGCTGGTTTCGAGGTCGAAGTTTCTGAAGGATTTGATGATTTCCGAGGATCGCATATTTTTTCGACGAATTCGAACTTCACTGCCTCTTCGTCTCTTAGTAATGTACTTCTTTCTGGAGGCCGATGAGTAAATAACAATGTTAGCAATATTAATTACTGTCTTACACTATGTAATATAAGGGTGCGCTCGGTACGTGGATGATATAAGTGAAAGAAATGTAGGAAAAGAAAAAAGTAAATGACAAATAATATAGTATGATAATTTA	RFVFAIVPDYQPVGGHGMAFVIAPTRGLPGSLPSTYLGLFNESNNGDPSNHVFAVELDTLKSSEFNDTDDNHVGIDINSLFSTTAHPAGYYEDQTGLFQNLTLNSGHKIQAWVEYDGFSKQVNVTVAPVYVKKPSNPLMSLTVDLSPVINEIMYVGFSAAPLFTSHYVLGWSFSINTLAQPLDLSQLPELPRVGPKKKPKILTVGLPAISAILLLFGVLGAAYYIKRKLKFAEVLEDWELDYTPQRFRYKDLYMATKGFKEKELLGTGGFGKVYRGLMPGSRTEIAVKRVCHESRQGMREFVAEISSIGHLRHRNLVPLLGYCRRKGELLLVYDYMPNGSLDKYLHDQPKITLDWDQRFRVIKGVASGLLYLHEGWEKVVIHRDIKASNVLLDNELNARLGDFGLARLYDHGKDPQTTHVVGTLGYLAPEHTRTGKATASTDVYAFGAFLLEVVCGRRPVEPQALSENFVLVDWVLSLWSRGEILKTVDPNLGGQYAKEEVELVLNLGLLCTHSRPVVRPSMRQVLLYLEGGVALPELSVSGAGFEVEVSEGFDDFRGSHIFSTNSNFTASSSLSNVLLSGGR	n.a.
Rs_28534	Rs_28534__TRINITY_DN69736_c0_g2_i4	FINAL_EXTENDED_DEG_ANNOTATION	137.917	5.46137	1.25498	40.4964	3.41699e-08	4.92092e-06	TRUE	11.1396082111731	134.045245479458	15.5116341658374	0.846584549672079	485.949179386794	putative inactive poly;	probable inactive poly [ADP-ribose] polymerase SRO5 [Primulina eburnea]		sp|Q9FJJ3|SRO5_ARATH	Probable inactive poly [ADP-ribose] polymerase SRO5	6.32e-55	PF12174;		cellular response to hypoxia [GO:0071456]; reactive oxygen species metabolic process [GO:0072593]; response to salt stress [GO:0009651]	NAD+ poly-ADP-ribosyltransferase activity [GO:0003950]	mitochondrion [GO:0005739]; nuclear matrix [GO:0016363]; nucleus [GO:0005634]		ath:AT5G62520;	other_or_unresolved	Q9FJJ3	SRO5_ARATH	reviewed	SRO5 At5g62520 K19B1.13	Arabidopsis thaliana (Mouse-ear cress)		FUNCTION: Probable inactive ADP-ribosyltransferase that may be involved in stress and developmental responses. {ECO:0000250}.			SUBCELLULAR LOCATION: Nucleus matrix {ECO:0000269|PubMed:20226034}. Note=Speckle-like pattern.		IPR012317;IPR044964;IPR022003;		NP_201058.1 [Q9FJJ3-1];NP_974981.1 [Q9FJJ3-2];	AB015469;CP002688;CP002688;AF446893;AY052687;BX831989;AY086327;	Alternative splicing;Developmental protein;Nucleus;Reference proteome;Stress response	GCAAGGCAGTTAGCTTTCAGTATATATGAAAAAGCCATGGAGAAAAAGTGTAATGGCAATGCCAATGTTAAGTATGCTTGGTATGGCGCTCCAAAGCATGAGATTGACAATATTCTTTCCCACGGATTCGGCCTTCCTACTAACACTGGAGTTCATGGTCATGGCGTTTGTCTGTTTCCTGTTGATCACATTGGAGAAAGTATGAAGTCATTGGTTGCTGATGAAAATGGGCTAAAACATGTGATGCTTTGCCGGGTGATAATGGGAAAGATGGAAGCTGTTCCTGCCGGTTCGGGCCAGTATAATCCGAGTTCGGAAGAATTCGATTCCGGGGTCGACAATTTGTCGTCTCCAAGAAAGTATATAGTCTGGAGTTCGAGCATGAACGCTCTTATTTTGCCAGATTTTGTGGTCAGTTTCAGGACATCCTCTGGTTACGGTGGATTTCAAAGGATCCCACAAACTTTTAAACGGCCAAATTCAGATTGGATGCCATTTGCAACACTAATAAACGCACTCTCCAAGTTCTTACCGCCGGATGCCATAAAGTTGATCGCTAAGCATCACATTGAACACAAAAAGCAGAATATAACGAGGCATGAAATGATTCAACGAGTGAGACATATAGCCGGAGACAAGTTACTGATCCTGGTGATAAAATCATATCGGGAAAAGCACATATCAAATCATCCACAGCAACATCATATACATCAATTGAACAGAAGAAGTTGAGCTCTCTCAGAAGAACAGATTATTGTTGATTATAATCAAGTTTTGCCCACTCACGACACTATGCGGGATATGGATGAACTTCAGCTAACATACATTTAAGCTTACGTTACATAGTAGTATCAGTTGTATCCTTCGCTTGTTTTTCACGATTCATGATCGATGTAACACTCATCGATCAGTAGAACATTACGCTTTTCGTTCTTTAAGACGCAGTCCTCTTATCATATTACAGCCTCGAGTTTTCAGAATTGTAATTTTCGTTTGATGAGTTTGGCTCTCTGTTGAGATAATATGTTTCGGAACTTTGATGAATGTGTGGTAGAAAAGGCGCTTTAATCTTTACACTCAGAATCAAAAGATTTTATTTCTATG	ARQLAFSIYEKAMEKKCNGNANVKYAWYGAPKHEIDNILSHGFGLPTNTGVHGHGVCLFPVDHIGESMKSLVADENGLKHVMLCRVIMGKMEAVPAGSGQYNPSSEEFDSGVDNLSSPRKYIVWSSSMNALILPDFVVSFRTSSGYGGFQRIPQTFKRPNSDWMPFATLINALSKFLPPDAIKLIAKHHIEHKKQNITRHEMIQRVRHIAGDKLLILVIKSYREKHISNHPQQHHIHQLNRRS	n.a.
Rs_28538	Rs_28538__TRINITY_DN69737_c0_g1_i1	FINAL_EXTENDED_DEG_ANNOTATION	59.7784	1.07646	0.320069	35.1426	4.3424e-07	4.09417e-05	TRUE	53.6753014757854	34.0021414414683	47.2531565462647	37.796694903506	113.397748893689	putative protein phosphatase 2C 60;	probable protein phosphatase 2C 60 [Henckelia pumila]		sp|Q9SZ53|P2C60_ARATH	Probable protein phosphatase 2C 60	6.21e-168	PF00481;		signal transduction [GO:0007165]	metal ion binding [GO:0046872]; protein serine/threonine phosphatase activity [GO:0004722]	nucleus [GO:0005634]; plasma membrane [GO:0005886]		ath:AT4G31860;	other_or_unresolved	Q9SZ53	P2C60_ARATH	reviewed	At4g31860 F11C18.60	Arabidopsis thaliana (Mouse-ear cress)	3.1.3.16		CATALYTIC ACTIVITY: Reaction=O-phospho-L-seryl-[protein] + H2O = L-seryl-[protein] + phosphate; Xref=Rhea:RHEA:20629, Rhea:RHEA-COMP:9863, Rhea:RHEA-COMP:11604, ChEBI:CHEBI:15377, ChEBI:CHEBI:29999, ChEBI:CHEBI:43474, ChEBI:CHEBI:83421; EC=3.1.3.16; CATALYTIC ACTIVITY: Reaction=O-phospho-L-threonyl-[protein] + H2O = L-threonyl-[protein] + phosphate; Xref=Rhea:RHEA:47004, Rhea:RHEA-COMP:11060, Rhea:RHEA-COMP:11605, ChEBI:CHEBI:15377, ChEBI:CHEBI:30013, ChEBI:CHEBI:43474, ChEBI:CHEBI:61977; EC=3.1.3.16;			PP2C family	IPR015655;IPR000222;IPR036457;IPR001932;			AL049607;AL161579;CP002687;CP002687;AY057611;AY113024;BX827528;	Alternative splicing;Hydrolase;Magnesium;Manganese;Metal-binding;Protein phosphatase;Reference proteome	CCAAATTCTGTGCTAAATACCTTCATCAGCAAGTGCTCAAGCAGGAGGCATATTTAGCTGGTGATATAGGAACTTCAGTCCAGAAAAGTTTTTTTCGGATGGATGAGATGATGCGGGGGCAAAGAGGGTGGAGGGAGCTGGCTGTCCTTGGCGATAAAATGAACAAGTTCACTGGCATGATAGAGGGTTTGATATGGTCTCCAAGAGGCAGTGAAAAGAATGACCAGATTGATGATTGGGTATTTGAGGAGGGGCCACACTCTGATTTCTCTGGACCAACCTCTGGGAGTACTGCTTGTGTTGCTATCATCAGGGAAAACCAGCTTGTTGTTGCAAATGCTGGTGATTCTCGCTGCGTAATTTCTAGGAATGGTCAGGCATACAACCTTTCAAGAGACCACAAGCCTGATCTCGAGATTGAGAGAGACAGAATCTTTAAAGCTGGTGGTTTTATCCATGCGGGTCGTGTCAACGGCAGTTTAAATCTTTCAAGGGCTATAGGTGATATGGAATTCAAGCAGAATAAGTTTTTGCCAGCCGAAAAGCAAATAATTACTGCCAATCCAGATATAAATACAGTTGAACTTTGTGATGACGATGAGTTCATTGTGCTTGCCTGTGATGGCATTTGGGATTGTATGTCAAGCCAACAACTAGTAGATTTCATACGTGACCAGCTGAAATCTGAGAGTAAGCTGTCTGCTGTCTGCGAAAAGGTATTCGATAGGTGCCTGGCACCCACCGCTGGAGGCGAGGGCTGTGACAACATGACCATGATATTGGTGCAATTCAATAAAACCACACCATCAAGTACATCTTCAAATGACAAATCCTCAACTTCTAAGGAAATAAATCTCGACTCAAAGCCAGTTGAGGGTGAAACATAGACACTGTTATCTTATAAATAACATTCCATTGTAGTGTTCGAAAGTTCCAGTTAGTTCGTGTACAATCAATCGGGCTGGAGCAGATGCATTTCGAGGCCGAATTGGAATACTCCTCTGGTTGTCTTCAAACTAAATTTGAATTTACCTCGACGAACGAAGAGTTTGTACAGATGATTCAGAAACAGGTTTGAACATCATAGATTTGTACTATCTTTTGACATGCTTGTGTGATGGATGAAATTTCACTAATGTTGACATCTCAGTTTAATTTATCTTTTCAATGGAG	KFCAKYLHQQVLKQEAYLAGDIGTSVQKSFFRMDEMMRGQRGWRELAVLGDKMNKFTGMIEGLIWSPRGSEKNDQIDDWVFEEGPHSDFSGPTSGSTACVAIIRENQLVVANAGDSRCVISRNGQAYNLSRDHKPDLEIERDRIFKAGGFIHAGRVNGSLNLSRAIGDMEFKQNKFLPAEKQIITANPDINTVELCDDDEFIVLACDGIWDCMSSQQLVDFIRDQLKSESKLSAVCEKVFDRCLAPTAGGEGCDNMTMILVQFNKTTPSSTSSNDKSSTSKEINLDSKPVEGET	n.a.
Rs_28541	Rs_28541__TRINITY_DN69737_c0_g1_i6	FINAL_EXTENDED_DEG_ANNOTATION	23.819	1.8107	0.428947	32.5981	1.44358e-06	0.000106855	TRUE	14.0106362947918	25.6283323333904	14.4724585884759	12.7565410389018	49.7145014609997	putative protein phosphatase 2C 60;	probable protein phosphatase 2C 60 [Henckelia pumila]		sp|Q9SZ53|P2C60_ARATH	Probable protein phosphatase 2C 60	6.16e-167	PF00481;		signal transduction [GO:0007165]	metal ion binding [GO:0046872]; protein serine/threonine phosphatase activity [GO:0004722]	nucleus [GO:0005634]; plasma membrane [GO:0005886]		ath:AT4G31860;	other_or_unresolved	Q9SZ53	P2C60_ARATH	reviewed	At4g31860 F11C18.60	Arabidopsis thaliana (Mouse-ear cress)	3.1.3.16		CATALYTIC ACTIVITY: Reaction=O-phospho-L-seryl-[protein] + H2O = L-seryl-[protein] + phosphate; Xref=Rhea:RHEA:20629, Rhea:RHEA-COMP:9863, Rhea:RHEA-COMP:11604, ChEBI:CHEBI:15377, ChEBI:CHEBI:29999, ChEBI:CHEBI:43474, ChEBI:CHEBI:83421; EC=3.1.3.16; CATALYTIC ACTIVITY: Reaction=O-phospho-L-threonyl-[protein] + H2O = L-threonyl-[protein] + phosphate; Xref=Rhea:RHEA:47004, Rhea:RHEA-COMP:11060, Rhea:RHEA-COMP:11605, ChEBI:CHEBI:15377, ChEBI:CHEBI:30013, ChEBI:CHEBI:43474, ChEBI:CHEBI:61977; EC=3.1.3.16;			PP2C family	IPR015655;IPR000222;IPR036457;IPR001932;			AL049607;AL161579;CP002687;CP002687;AY057611;AY113024;BX827528;	Alternative splicing;Hydrolase;Magnesium;Manganese;Metal-binding;Protein phosphatase;Reference proteome	CCAAATTCTGTGCTAAATACCTTCATCAGCAAGTGCTCAAGCAGGAGGCATATTTAGCTGGTGATATAGGAACTTCAGTCCAGAAAAGTTTTTTTCGGATGGATGAGATGATGCGGGGGCAAAGAGGGTGGAGGGAGCTGGCTGTCCTTGGCGATAAAATGAACAAGTTCACTGGCATGATAGAGGGTTTGATATGGTCTCCAAGAGGCAGTGAAAAGAATGACCAGATTGATGATTGGGTATTTGAGGAGGGGCCACACTCTGATTTCTCTGGACCAACCTCTGGGAGTACTGCTTGTGTTGCTATCATCAGGGAAAACCAGCTTGTTGTTGCAAATGCTGGTGATTCTCGCTGCGTAATTTCTAGGAATGGTCAGGCATACAACCTTTCAAGAGACCACAAGCCTGATCTCGAGATTGAGAGAGACAGAATCTTTAAAGCTGGTGGTTTTATCCATGCGGGTCGTGTCAACGGCAGTTTAAATCTTTCAAGGGCTATAGGTGATATGGAATTCAAGCAGAATAAGTTTTTGCCAGCCGAAAAGCAAATAATTACTGCCAATCCAGATATAAATACAGTTGAACTTTGTGATGACGATGAGTTCATTGTGCTTGCCTGTGATGGCATTTGGGATTGTATGTCAAGCCAACAACTAGTTGATTTCATACGCGACCAGCTGAAATCTGAGAGTAAGCTGTCTGCTGTCTGCGAAAAGGTATTCGATAGGTGCCTGGCACCCATCGCTGGAGGCGAAGGCTGTGACAACATGACCATGATATTGGTGCAATTTAATAAAACCACACCCTCGAGTACATCTTCAAATGACAAATCCTCAACCTCTAAGGAAATAAATCTCGACTCGGGTGAAACATAGACACTGTTATCTTATAAATAACATTCCATTCTAGTGTTCGAAAGTTCCAGTTGGTTCGTGTACAATCAATCGGGCTGGAGCAGGTGCATTTCGAGGCCGAATTGGAATACTCCTCTGGTTCTGTCTTCAAACTAAATTTGAACTTACCTCGACGAAGGAAGAGTTTGTACAGATGATTCAGAAACAGGTTTGAACATCGTAGATTTGTACTATATTCTGACATGCTTGTGTGATGGATGAAATTTCACTAATGTTGACATCTCAGTTTAATTTATCTTTTCAATGGAG	KFCAKYLHQQVLKQEAYLAGDIGTSVQKSFFRMDEMMRGQRGWRELAVLGDKMNKFTGMIEGLIWSPRGSEKNDQIDDWVFEEGPHSDFSGPTSGSTACVAIIRENQLVVANAGDSRCVISRNGQAYNLSRDHKPDLEIERDRIFKAGGFIHAGRVNGSLNLSRAIGDMEFKQNKFLPAEKQIITANPDINTVELCDDDEFIVLACDGIWDCMSSQQLVDFIRDQLKSESKLSAVCEKVFDRCLAPIAGGEGCDNMTMILVQFNKTTPSSTSSNDKSSTSKEINLDSGET	n.a.
Rs_28550	Rs_28550__TRINITY_DN69739_c1_g6_i2	FINAL_EXTENDED_DEG_ANNOTATION	7.88243	-2.08027	0.924784	18.8698	0.000833612	0.0133887	TRUE	11.2377336381092	0	9.12846775434382	14.1287362409056	2.70509487930812	floral homeotic protein APETALA 2 isoform X1;	floral homeotic protein APETALA 2-like isoform X2 [Primulina tabacum]		sp|P47927|AP2_ARATH	Floral homeotic protein APETALA 2	8.59e-54	PF00847;		cell differentiation [GO:0030154]; DNA-templated transcription [GO:0006351]; flower development [GO:0009908]; meristem maintenance [GO:0010073]; plant ovule development [GO:0048481]; regulation of DNA-templated transcription [GO:0006355]; seed development [GO:0048316]; specification of floral organ identity [GO:0010093]	DNA-binding transcription factor activity [GO:0003700]; transcription cis-regulatory region binding [GO:0000976]	nucleus [GO:0005634]		ath:AT4G36920;	other_or_unresolved	P47927	AP2_ARATH	reviewed	AP2 At4g36920 AP22.49 C7A10.440	Arabidopsis thaliana (Mouse-ear cress)		FUNCTION: Probable transcriptional activator that promotes early floral meristem identity (PubMed:7919989). Is required subsequently for the transition of an inflorescence meristem into a floral meristem (PubMed:1675158). Plays a central role in the specification of floral identity, particularly for the normal development of sepals and petals in the wild-type flower, by spatially controlling the expression domains of multiple floral organ identity genes (PubMed:1675158, PubMed:23034631). Acts as A class cadastral protein by repressing the C class floral homeotic gene AGAMOUS in association with other repressors like LEUNIG and SEUSS (PubMed:1675158). Directly represses AGAMOUS by recruiting the transcriptional corepressor TOPLESS and the histone deacetylase HDA19 (PubMed:23034631). It is also required during seed development (PubMed:1675158). {ECO:0000269|PubMed:1675158, ECO:0000269|PubMed:23034631, ECO:0000269|PubMed:7919989}.			SUBCELLULAR LOCATION: Nucleus {ECO:0000255|PROSITE-ProRule:PRU00366}.	AP2/ERF transcription factor family, AP2 subfamily	IPR001471;IPR036955;IPR016177;		NP_001190938.1;NP_195410.1;	U12546;Z99707;AL161590;CP002687;CP002687;AY128328;	Activator;Developmental protein;Differentiation;DNA-binding;Flowering;Nucleus;Reference proteome;Repeat;Transcription;Transcription regulation	CACAAATGTGGTAGATGGGAGGCAAGAATGGGCCAATTTTTAGGGAAAAAGTACGTTTATTTGGGTCTTTTTGACACAGAAATCGAAGCTGCCAGGGCTTACGATAAAGCTGCCATAAAATGTAATGGGAAGGAAGCTGTTACCAATTTTGATCCCAGCATTTATGAAGAAGAAATGAGATCAGCAGTGTCACCAAGCAATGCATCAAAAGATTACAATCTAGACCTAAGTTTGGGGAGTTCATCGTCGAAATCGAGTCGAGAATCGGGTTTTAGAGATCAACCCTCTAAGTCCATGCAATTCGAAGTTGATCGGAGATACCATGGATTGAGGCCTGAGATGCAGCTTAATTTCCAGCACCAAGTGACTCCAACGGAACCTCCCAATCATCGGCGAAGAGACGGATACAACGAGACCGAAACCTTGCAGCTTCTGAGCCAAACTCACCTCCATTCCTCCGGCGAAACGACGCCGAGGAATGGAGGACGATTCGGCAACGAACCCCCCCACGTGATTCCAACGTATCGGTATTTTCCTGGTAACACCAATGATGGCAGAAATGTAATCGGGGGAGGAGTGGATTTTTGTAGTGTTTCAAGAAACGAACAGCAATGGCAAATGAATCATCAGGCTCCTCAAATGTTTGCTACTGCTGCAGCATCATCAGGATTCTTCCCACAGGCACAGAATCTATTAACAACACCACCCCAGAAAAATGGGATCCATCATCCTTTTATGCGACCCTCATAAAAAAAATATTTATACATCTGTTTGTTCCTGAAGAATTTTTTTCAAGAAAGGTCACCGGTTCTGGGTGGTTCTGGGTTCGATGATCTGTTGTCCTCTCCATCAGGTCCCTGCCAGCCATGCATAATCCTCGATTTAGCATAACTCACCCTGGGCTGGCCTTGTGTGCGGGGTTAATCCTCTCGAAGATTAACGTTTTTTACCCATTAAAAAAAAAGGTCACCGGTTTTTCTGTAAGTCTGCAAAAGATGAGTACGTTGAGCTTCACTAGTCTTTTTTTGTAAAAAATTTATTTTCATTTGTCAAAAAGATTGCTAATCTTACTTATGTTAAAACCGGAATTTTTGATGCTATCCTATCAGGCAGTGCTTTTAAAGGTGGTCCGAGATGAAAATATTCTTATCCATTTTAGACG	HKCGRWEARMGQFLGKKYVYLGLFDTEIEAARAYDKAAIKCNGKEAVTNFDPSIYEEEMRSAVSPSNASKDYNLDLSLGSSSSKSSRESGFRDQPSKSMQFEVDRRYHGLRPEMQLNFQHQVTPTEPPNHRRRDGYNETETLQLLSQTHLHSSGETTPRNGGRFGNEPPHVIPTYRYFPGNTNDGRNVIGGGVDFCSVSRNEQQWQMNHQAPQMFATAAASSGFFPQAQNLLTTPPQKNGIHHPFMRPS	n.a.
Rs_28554	Rs_28554__TRINITY_DN69741_c0_g1_i2	FINAL_EXTENDED_DEG_ANNOTATION	5.22681	-3.13605	1.70264	15.214	0.00427734	0.0410658	TRUE	3.47847467933489	0	10.1639934665517	12.0173998774339	0.377642145035081	Phosphoenolpyruvate carboxylase;	phosphoenolpyruvate carboxylase 4 [Dorcoceras hygrometricum]		sp|Q8GVE8|CAPP4_ARATH	Phosphoenolpyruvate carboxylase 4	1.67e-265	PF00311;		carbon fixation [GO:0015977]; photosynthesis [GO:0015979]; tricarboxylic acid cycle [GO:0006099]	phosphoenolpyruvate carboxylase activity [GO:0008964]	cytoplasm [GO:0005737]; cytosol [GO:0005829]		ath:AT1G68750;	other_or_unresolved	Q8GVE8	CAPP4_ARATH	reviewed	PPC4 At1g68750 F14K14.14 F24J5.1	Arabidopsis thaliana (Mouse-ear cress)	4.1.1.31	FUNCTION: Through the carboxylation of phosphoenolpyruvate (PEP) it forms oxaloacetate, a four-carbon dicarboxylic acid source for the tricarboxylic acid cycle.	CATALYTIC ACTIVITY: Reaction=oxaloacetate + phosphate = phosphoenolpyruvate + hydrogencarbonate; Xref=Rhea:RHEA:28370, ChEBI:CHEBI:16452, ChEBI:CHEBI:17544, ChEBI:CHEBI:43474, ChEBI:CHEBI:58702; EC=4.1.1.31;		SUBCELLULAR LOCATION: Cytoplasm {ECO:0000250}.	PEPCase type 1 family	IPR021135;IPR022805;IPR018129;IPR033129;IPR015813;		NP_177043.2;	AJ532903;AC008075;AC011914;CP002684;	Carbon dioxide fixation;Cytoplasm;Lyase;Magnesium;Photosynthesis;Reference proteome	CTCGCCACTACAAGCTTCTCCTCTAGCCAATCACACATTTTCCACACACACACAACACGCAGCTACTGCTTTCTTCGCTGCCCCATATTCACCCCCACACTGGAATTCGCTAAAGATGACGGATATTACGGATGATATTGCGGAGGAGATATCGTTCCAGGGGTTTGAGGATGACTGCAAGTTACTGGGGAATCTCCTTAACGATGTTCTTCAGAGAGAGGTTGGCCCTCAGTTCATGGAAAAGGTGGAAAAAACCAGAGTTCTTGCTCAGAGTGCATGTAATATGAGGATGGCTGGAATTGAGGACACAGCGGAGCTGCTTGAGAAGCAACTTGCCGCAGAGTTGTCAAAAATGACACTTGAAGAAGCCTTACCACTTGCCCGAGCATTTAGTCAGTATCTAAATCTTTCGGGGATTGCGGAAACTCATCACAGAGTAACGAAGATACGAAGCACTGCAAAGCTATCGAAATCTTGCGATGATATTTTTAATCAGCTCGTGCAGGGTGGTGTTTCTCCAAAAGAGCTTTATGATACTGTTTGCAATCAGGTGGTTGAGATTGTCCTCACTGCACATCCCACCCAAATAAATCGGCGTACTTTACAGTACAAGCATATTAGAATTGCACATCTTTTAGAATATAATGATAGGCCTGACCTGGGGCAAGAAGACCGAGACATGTTGATTGAAGATTTGATGAGAGAAATATCAGCAATATGGCAAACAGATGAGCTAAGGCGGCACAAGCCTACTCCAGTTGACGAAGCTAGGGCAGGCCTAAACATTGTAGATCAATCCCTTTGGAGAGCTGTACCTCATTATTTACGACGTGTTAGCATTGCTTTAAAGAAGCATACTGGAATGGCACTGCCTTTGACGTGCACTCCAATTAAATTTGGATCTTGGATGGGGGGTGATAGAGATGGAAATCCAAATGTGACGGCCAAGGTTACGAGAAATGTATCTCTTTTATCCAGGTGGATGGCAATTGATCTCTACATACGTGAGGTTGATAACCTGAGATTTGAACTTTCCATGAACCAATGCGACGAGAACTTTTCTAGGCTGGCGCATGAAATTTTAGAAAAAGAAAATTCAACAGAGGATCGGCATGAAATCTGGAACCAATCATCCATGCGTAATCAATTTAAGAACGATAGCCATCACGCTCCCCCCCTTCCAACACAGCTTCCAACTGGAGCTGATCTACCTTCTTGTGCAGAACGCAATGAGGTAGAATCTCACTATCCTCGATTAGTTCCTGGGTCAAAATTCATGCCGTTGCATTCTCAGGATGGTCAATCTTCTTTGAGAGTTAAAGAACCTTTGCATGATACTACTAAGCTTACTATCAAAACACATGGAAACGACAGTGTTGGTAATTCAGGAAATGCTCAGTCAGCTGTTACGCCAAGAGGCTCATCTTTCAGCTCAAGCCAACTTCTGGCTCAGAGGAAATTATTCGCTGACTCGCAGTTAGGAAGGACTAGTTTTCATAAACTTCTGGAACCTAGCTCTTCCCAGAGACCTGGTATTGCTCCTTACAGAGTTGTTCTAGGGGATGCAAAAGAAAAGGTTCTGTTTTCTGTTTTTAAACTCCTAGATGATAAAACCTTTTGAGAACATGTTACTTTCACAGCATGTTTGTTCTAAACGAAAGATGATATCTCACCAAAGTAGTCTCATATTCTGCTCACGTGTTAAGTAGTGATTCCGGAGCTTCTCGTGAAGTTTTCCATAATGTTGCGTCGCTTAGCAGAGGAAAATTCATAAACTATGATGTAGTAGATGTTTATTTAAACCAGGAATTG	SPLQASPLANHTFSTHTQHAATAFFAAPYSPPHWNSLKMTDITDDIAEEISFQGFEDDCKLLGNLLNDVLQREVGPQFMEKVEKTRVLAQSACNMRMAGIEDTAELLEKQLAAELSKMTLEEALPLARAFSQYLNLSGIAETHHRVTKIRSTAKLSKSCDDIFNQLVQGGVSPKELYDTVCNQVVEIVLTAHPTQINRRTLQYKHIRIAHLLEYNDRPDLGQEDRDMLIEDLMREISAIWQTDELRRHKPTPVDEARAGLNIVDQSLWRAVPHYLRRVSIALKKHTGMALPLTCTPIKFGSWMGGDRDGNPNVTAKVTRNVSLLSRWMAIDLYIREVDNLRFELSMNQCDENFSRLAHEILEKENSTEDRHEIWNQSSMRNQFKNDSHHAPPLPTQLPTGADLPSCAERNEVESHYPRLVPGSKFMPLHSQDGQSSLRVKEPLHDTTKLTIKTHGNDSVGNSGNAQSAVTPRGSSFSSSQLLAQRKLFADSQLGRTSFHKLLEPSSSQRPGIAPYRVVLGDAKEKVLFSVFKLLDDKTF	n.a.
Rs_28567	Rs_28567__TRINITY_DN69744_c0_g4_i6	FINAL_EXTENDED_DEG_ANNOTATION	72.7429	0.599873	0.357603	19.8481	0.000535078	0.00978765	TRUE	77.677365809407	67.7588678471347	47.3381626153878	43.2250982554148	117.585564939069	TOM1-like protein 2;	TOM1-like protein 1 [Primulina eburnea]		sp|Q9LFL3|TOL1_ARATH	TOM1-like protein 1	1.65e-188	PF03127;PF00790;		protein transport to vacuole involved in ubiquitin-dependent protein catabolic process via the multivesicular body sorting pathway [GO:0043328]	phosphatidylinositol binding [GO:0035091]; ubiquitin binding [GO:0043130]	membrane [GO:0016020]; nucleus [GO:0005634]; plastid [GO:0009536]		ath:AT5G16880;	other_or_unresolved	Q9LFL3	TOL1_ARATH	reviewed	TOL1 TOM_L At5g16880 F2K13_30	Arabidopsis thaliana (Mouse-ear cress)		FUNCTION: Might contribute to the loading of the ESCRT machinery. {ECO:0000305|PubMed:16488176}.			SUBCELLULAR LOCATION: Membrane {ECO:0000305}; Peripheral membrane protein {ECO:0000305}.	TOM1 family	IPR008942;IPR004152;IPR038425;IPR044836;IPR014645;IPR002014;		NP_001331679.1 [Q9LFL3-1];NP_197190.1 [Q9LFL3-1];NP_850833.1 [Q9LFL3-1];	AL391141;CP002688;CP002688;CP002688;AY056786;AY062640;BT002553;AY085140;	Acetylation;Alternative splicing;Membrane;Phosphoprotein;Protein transport;Reference proteome;Transport	GGCGTTGCATCTCTCAGATACTATTTACGAATCCCTGCTTCGTTGGCGTTTACCAAAAAACATGAGCGACAATTTGATGGATAAAGTCAACGCCTTTGGCGAGCGCTTGAAGATTGGAGGCAACGATTTGGGCCAAAAACTTAGTGTTGGTATGAGCTCTATGAGTTCCAAGATGAAGGAATTTTTCCAAGCGCCAAACCAGGCAGACAAGCTTGTGGAAGAAGCCACAGCCGAAACTTTGGAAGGGCCTGATTGGGCCACTAATCTTGAACTTTGTGACATGATCAACCACGACAGGATTAACAGTATTGAATTGATACGTGGAGTGAAGAGAAGAATCATGTTGAAGATCCCTATGGTTCAGTATTTGGCTTTGGTTTTGCTGGAAACTATTGTAAAGAATTGCGAGAAAGCCTTCTCTGAGGTTGCGGTTGAGAGGGTTCTGGATGAGATGGTGAAGTTGATTGATGACCCGCAGACTGTAGTTAATAACAGGAACAAGGCCCTTACAATGATTGAGTCATGGGGAGAATCCTCAAATGAACTTCGCTACTTGCCTGTTTATGAAGAGACATACAAGAGTTTGAAATCAAGAGGAATACGTTTTCCTGGTCGTGATGATGAGAGCCTGGCTCCTATATTTACTCCTCCAAGATCTGTATTGCCTTCAGAATCAAATCCAACTTTCTCGCAAGAACATGATGTTATCCCTACGCGAAGCTTTTCAGCTGAGCAAACAAAGGAAGCCTTTGATGTAGCAAGGAACAGTATAGAGCTGCTAGGCACAGTCTTATCCTCTTCACCACAACAAGATGCTCTGCAGGATGATTTGACCATCACACTTTTACGCCAGTGTCGCGAGTCACAATACACTGTTCAGAGCATCATAGAGTCGGCCGGGGATAATGAGGCCCTACTTTTTGAAGCACTGAACGTGAATGATGAGATTCAAAACGTTCTATCCAAGTACGAGGACATGAAAAAACCTTTGGTGGTTCCACAGGAGCCAGAACCTGCTATGATACCTGTTGCTGTAGAGCCCGACGACTCGCCCCGTGTGGGAGACAGCAAAGAAGAAGCCTTGATCCGAAAATCATCCGGGATACGGTCTGGAAGCCATGGAGGAGGGAACAACGATGAAATGATGAATGATCTGGATGAGATGATATTTGGTAAGAAATCTGGTGGCACATCAGGAACAACACATGATACAAAGAGAAAGCAGACGCCGAAAGATGATTTGATTACCTTTTGAGTACTCGGCTACGCTCTTCATGTCTATAATTTAATCAGACTTATATTCTCCCCCCAACTTTCTTGAAGTCTTAACTTAAATATACTCGAGAAAAAAAAAAGAACGTGATTGCAGTGTTTCCTCTCTTATCATTTTGAAATTTGGATACAAGTACATTCATGCTCGTGTCAGATATTTACGCTTTTCTATGTATAGACAAAAGCCCCGCATTGGAT	ALHLSDTIYESLLRWRLPKNMSDNLMDKVNAFGERLKIGGNDLGQKLSVGMSSMSSKMKEFFQAPNQADKLVEEATAETLEGPDWATNLELCDMINHDRINSIELIRGVKRRIMLKIPMVQYLALVLLETIVKNCEKAFSEVAVERVLDEMVKLIDDPQTVVNNRNKALTMIESWGESSNELRYLPVYEETYKSLKSRGIRFPGRDDESLAPIFTPPRSVLPSESNPTFSQEHDVIPTRSFSAEQTKEAFDVARNSIELLGTVLSSSPQQDALQDDLTITLLRQCRESQYTVQSIIESAGDNEALLFEALNVNDEIQNVLSKYEDMKKPLVVPQEPEPAMIPVAVEPDDSPRVGDSKEEALIRKSSGIRSGSHGGGNNDEMMNDLDEMIFGKKSGGTSGTTHDTKRKQTPKDDLITF	n.a.
Rs_28583	Rs_28583__TRINITY_DN69749_c0_g4_i1	FINAL_EXTENDED_DEG_ANNOTATION	26.1182	1.52769	0.459201	20.6917	0.000364492	0.00743427	TRUE	17.9148732115577	21.4741906505298	16.6373169080785	17.1700625023239	52.686176034476	UDP-D-xylose:L-fucose alpha-1 | 3-D-xylosyltransferase 1-like;	arabinosyltransferase RRA3-like [Primulina eburnea]		sp|Q9LN62|RRA3_ARATH	Arabinosyltransferase RRA3	8.18e-195	PF03407;		cell wall organization [GO:0071555]; root hair cell development [GO:0080147]	glycosyltransferase activity [GO:0016757]	endosome [GO:0005768]; Golgi apparatus [GO:0005794]; Golgi medial cisterna [GO:0005797]; Golgi membrane [GO:0000139]; trans-Golgi network [GO:0005802]		ath:AT1G19360;	other_or_unresolved	Q9LN62	RRA3_ARATH	reviewed	RRA3 At1g19360 F18O14.8	Arabidopsis thaliana (Mouse-ear cress)	2.4.2.-	FUNCTION: Plays a role in the arabinosylation of cell wall components. Involved in the arabinosylation of extensin proteins in root hair cells (PubMed:21680836). Extensins are structural glycoproteins present in cell walls and its arabinosylation is important for root hair cell development and root hair tip growth (PubMed:21680836, PubMed:25944827). {ECO:0000269|PubMed:21680836, ECO:0000269|PubMed:25944827}.			SUBCELLULAR LOCATION: Golgi apparatus membrane {ECO:0000269|PubMed:21680836}; Single-pass type II membrane protein {ECO:0000305|PubMed:21680836}.	Glycosyltransferase 77 family	IPR005069;IPR029044;IPR044290;		NP_001321670.1;NP_564082.1;	KJ138999;AC025808;CP002684;CP002684;BT025990;AK229032;AY088117;	Cell wall biogenesis/degradation;Glycoprotein;Glycosyltransferase;Golgi apparatus;Membrane;Reference proteome;Signal-anchor;Transferase;Transmembrane;Transmembrane helix	CTCGATCTCGAATCGCTGCGGCAATTGGGATCGGGGTTTTAGCGGGATGCATCTTCGCATTCTTGTTCCCCCATGGGTTTTTCTCCTCCAAGCTGCCTACTGAAATTCTTCCTCAATCCAAGTCTAATCTTGAGGTTGAGTCTTCTTCATGCGAGTCTGCGGAAAAAATAAATCTTCTGAAATCTGATATAATGAAGCTATCCGACAAGAATGTTGAGTTGAAAAGGACAGTTAGGGAGTTGAATGAAAAGTTACGCCTGGCCGAGCAGGGAAAAGGCCGTGCACAGGAACAGATTATGGTATTGGGTGAACCTCACAAAGCTGGACCTTTCGGTACTGTTAAAGGTTTGAGGATGAATCCAACTGTCGTTCCGGATGAAAATGTGAATCCGAGACTTGCAGAGATCTTGGCAAAGGTTGCAGTGAATAAAGAGCTTATTGTTGGAATTGCCAACTCAAATGTAAAGTGGATGCTGGAGGTGTGGTTCACCAACATTAAAAAAGTGGGCATCCCAAATTATCTGGTAGTGGCGTTAGATGATGGGATCTTAGATTTTTGCAAGTCGAATGGCGTCCCAGTGTACGAAAGGGACCCTGATGAGGCTATTGATTCTGTGGGAAAAACGGGTGGTAACCATGCTGTCTCAGCACTGAAATTCCGAATCTTGAGGGAGTTTCTGCAGCTTGGTTATATCGTACTTCTTTCAGATGTCGATATAGTATACTTGCAGAATCCATTCGACCATTTATACAGAGATTCTGATGTAGAGTCGATGTCTGATGGTCATAACAACATGACAGCTTATGGATACCACGACGTTTTTGATGAACCTTCGATGGGTTGGGCTAGGTATGCTCACACAATGCGAATATGGGTGTATAATTCTGGTTTCTTCTATATAAGGCCCACGGTTCCTTCAATCGAGCTCCTAGATCGAATCGCTGAAAGGGTTGCTCGAGAAAATGCTTGGGACCAAGCGGTTTTCAACGAAGAGCTCTTCTTCCCATCACATCCTGGTTATATCGGGCTTCATGCCTCTAAGAGAACAATGGATCATTACCTCTTTATGAACAGTAAGGTTCTTTTCAAGACAGTCAGAAAAGATGCGAATTTGAAGAAACTCAAGCCGGTTATCGTTCATGTAAACTACCACCCGGATAAACTTCCAAGAATGAAAGCTGT	RSRIAAAIGIGVLAGCIFAFLFPHGFFSSKLPTEILPQSKSNLEVESSSCESAEKINLLKSDIMKLSDKNVELKRTVRELNEKLRLAEQGKGRAQEQIMVLGEPHKAGPFGTVKGLRMNPTVVPDENVNPRLAEILAKVAVNKELIVGIANSNVKWMLEVWFTNIKKVGIPNYLVVALDDGILDFCKSNGVPVYERDPDEAIDSVGKTGGNHAVSALKFRILREFLQLGYIVLLSDVDIVYLQNPFDHLYRDSDVESMSDGHNNMTAYGYHDVFDEPSMGWARYAHTMRIWVYNSGFFYIRPTVPSIELLDRIAERVARENAWDQAVFNEELFFPSHPGYIGLHASKRTMDHYLFMNSKVLFKTVRKDANLKKLKPVIVHVNYHPDKLPRMKA	n.a.
Rs_28599	Rs_28599__TRINITY_DN69753_c1_g5_i5	FINAL_EXTENDED_DEG_ANNOTATION	28.8585	0.648017	0.50396	14.8176	0.00509483	0.0460678	TRUE	31.9865335756059	14.2780059166572	12.2987994428098	24.5425882428901	50.8065135555632	rhodanese-like domain-containing protein 4 chloroplastic-like;	rhodanese-like domain-containing protein 4, chloroplastic isoform X2 [Primulina huaijiensis]		sp|Q9M158|STR4_ARATH	Rhodanese-like domain-containing protein 4, chloroplastic	2.07e-145			photosynthetic electron transport in photosystem II [GO:0009772]		chloroplast [GO:0009507]; chloroplast envelope [GO:0009941]; chloroplast thylakoid [GO:0009534]; chloroplast thylakoid membrane [GO:0009535]; chloroplast thylakoid membrane protein complex [GO:0098807]; cytosol [GO:0005829]		ath:AT4G01050;	chloroplastic_or_plastid	Q9M158	STR4_ARATH	reviewed	STR4 TROL At4g01050 F2N1.31	Arabidopsis thaliana (Mouse-ear cress)		FUNCTION: Rhodanese domain-containing protein required for anchoring ferredoxin--NADP reductase to the thylakoid membranes and sustaining efficient linear electron flow (LEF). {ECO:0000269|PubMed:19682289}.			SUBCELLULAR LOCATION: Plastid, chloroplast envelope {ECO:0000269|PubMed:18431481, ECO:0000269|PubMed:19682289}. Plastid, chloroplast thylakoid membrane {ECO:0000269|PubMed:19682289}; Multi-pass membrane protein {ECO:0000255}. Note=Mainly localized to the non-appressed regions of the thylakoid membrane. {ECO:0000269|PubMed:19682289}.		IPR036873;IPR044240;		NP_567209.1;	AF007269;AL161491;CP002687;AY057701;AY057565;AY124870;AK226302;	3D-structure;Chloroplast;Membrane;Plastid;Reference proteome;Thylakoid;Transit peptide;Transmembrane;Transmembrane helix	CTCGGCTCAATTAGTTGATATACGAACACCGCAGGATATCAAGCAAGTGGGGACCCCGGACATCCGAGGTTTCAAGAAGAAGCCGGTGGCTGTGGAGTATAATGGTGAAGACAAGTCAGGGTTCTTGAAAAAGGTGTCTTCGAAGTTTAAAGAACCCGAAAGCACCACATTGTTTATACTTGATAAATTTGACGGAAACTCCGAAATTGTAGCGGAGCTGGTAACAGCAAATGGATTTAAAGCTGCTTATGCTATCAGAGATGGTGCTGAAGGATCGAGAGGATGGATGAAAAGTGGCCTTCCGTGGAAAGTTCCAAGTAAAACTTGGAGCCTCGACCTCAGCGATTTGAAGGGCACGATTGGGGATGCCTCTGATGCTTTGCCTCTGATCCTTGGTGTTGGGGCTGTTGCTGGTATTGGGTTATTATCTTTTGCAGAGGTGGAAATACTTCTCCAAGTTTTGGGTTCTGCTGCTCTGATTCAGTTTATAAGCAAGAAACTCCTCTTTGCAGAGGATAGAAAGCAGACTATACAGCAAATTGAAGATCTACTGAACACAAAAGTCGCTCCAAAAGAACTTGTGGGTGACATACAGCAAATTGGGAAGTCCCTTCTCCCCTTGTCTGTGACTAGCAACGCTCTACCCGCTCCTGTTCATAGTGCCGTCCAGCAATCTGAGCCCGTGCCTGATGTGAACAATGCACCTGCAAAAGTAGAAGCAACCCCAGAGGTGAATTCTGTCCCACAAGCAGAAGTTGTAGAGGAGTCTCTTCCGGTATCCTGATTACAAGCCTCCATCTTCGCCTATGCCGTCGGAGCCGTAGAGTAGAACATGCGCGAGCAAAGCACATACACTTATTGATGCTAGATTTCTTGGAGTTTTAGAACATATGATCCTTTGTAATCTCTTGAATGGTGTGCAGTTGTATTCTGAAGAATTCAGAAATAAGAGTCTACAGTGCCAGTATTTAGAATCAGATTACTTCTATGATGGGCACTATCCCACGGGCAGTGCCATGGGGGTTTTAGAATCATAAACTTTACTACTTTTACAAAGAAAAAAAACTACTGTTTCCTAAAAAGTAGTCTGTTGAGAAAAATAAACTTTGGTTATTTTCAATTTATA	SAQLVDIRTPQDIKQVGTPDIRGFKKKPVAVEYNGEDKSGFLKKVSSKFKEPESTTLFILDKFDGNSEIVAELVTANGFKAAYAIRDGAEGSRGWMKSGLPWKVPSKTWSLDLSDLKGTIGDASDALPLILGVGAVAGIGLLSFAEVEILLQVLGSAALIQFISKKLLFAEDRKQTIQQIEDLLNTKVAPKELVGDIQQIGKSLLPLSVTSNALPAPVHSAVQQSEPVPDVNNAPAKVEATPEVNSVPQAEVVEESLPVS	n.a.
Rs_28600	Rs_28600__TRINITY_DN69753_c1_g5_i6	FINAL_EXTENDED_DEG_ANNOTATION	26.3678	0.283827	0.365914	58.4318	6.19335e-12	2.96557e-09	TRUE	35.4829628831405	0	14.9326922383461	25.7844200367806	43.0378751526661	rhodanese-like domain-containing protein 4 chloroplastic-like;	rhodanese-like domain-containing protein 4, chloroplastic isoform X2 [Primulina huaijiensis]		sp|Q9M158|STR4_ARATH	Rhodanese-like domain-containing protein 4, chloroplastic	2.89e-124			photosynthetic electron transport in photosystem II [GO:0009772]		chloroplast [GO:0009507]; chloroplast envelope [GO:0009941]; chloroplast thylakoid [GO:0009534]; chloroplast thylakoid membrane [GO:0009535]; chloroplast thylakoid membrane protein complex [GO:0098807]; cytosol [GO:0005829]		ath:AT4G01050;	chloroplastic_or_plastid	Q9M158	STR4_ARATH	reviewed	STR4 TROL At4g01050 F2N1.31	Arabidopsis thaliana (Mouse-ear cress)		FUNCTION: Rhodanese domain-containing protein required for anchoring ferredoxin--NADP reductase to the thylakoid membranes and sustaining efficient linear electron flow (LEF). {ECO:0000269|PubMed:19682289}.			SUBCELLULAR LOCATION: Plastid, chloroplast envelope {ECO:0000269|PubMed:18431481, ECO:0000269|PubMed:19682289}. Plastid, chloroplast thylakoid membrane {ECO:0000269|PubMed:19682289}; Multi-pass membrane protein {ECO:0000255}. Note=Mainly localized to the non-appressed regions of the thylakoid membrane. {ECO:0000269|PubMed:19682289}.		IPR036873;IPR044240;		NP_567209.1;	AF007269;AL161491;CP002687;AY057701;AY057565;AY124870;AK226302;	3D-structure;Chloroplast;Membrane;Plastid;Reference proteome;Thylakoid;Transit peptide;Transmembrane;Transmembrane helix	CTCGGGTGAAGACAAGTCCGGGTTCTTGAAAAGCCTGTCTTTGAAGTTTAAAGAACCAGAAAGCATCGCATTGTTTATACTTGATAAATTCGATGGAAACTCCGAACTTGTAGCGGAGCTGGTAACAGCAAATGGATTTAAAGCTGCTTATGCTATCAGAGATGGTGCTGAAGGATCGAGAGGATGGATGAAAAGTGGCCTTCCGTGGAAAGTTCCAAGTAAAACTTGGAGCCTCGACCTCAGCGATTTGAAGGGCACGATTGGGGATGCCTCTGATGCTTTGCCTCTGATCCTTGGTGTTGGGGCTGTTGCTGGTATTGGGTTATTATCTTTTGCAGAGGTGGAAATACTTCTCCAAGTTTTGGGTTCTGCTGCTCTGATTCAGTTTATAAGCAAGAAACTCCTCTTTGCAGAGGATAGAAAGCAGACTATACAGCAAATTGAAGATCTACTGAACACAAAAGTCGCTCCAAAAGAACTTGTGGGTGACATACAGCAAATTGGGAAGTCCCTTCTCCCCTTGTCTGTGACTAGCAACGCTCTACCCGCTCCTGTTCATAGTGCCGTCCAGCAATCTGACCCCGTGCCTGAGGTGAACAATGCACCAGCAAAAGTAGAAGCAACCCAAGAGGTGAACTCTGTCCCACAAGCAGAAGTTGAAGAGGAGTCTCTTCCGGTATCCTGATTACAAGCCTCCATCTTCGCCTATGCCGTCGGAGCCGTAGAGTAGAACATGCGCGAGCAAAGCACATACACTTATTGATGCTAGATTTCTTGGAGTTTTAGAACATATAATCCTTTGTAATCTCTTGAATGGTGTGCAGTTGTATTCTGAAGAATTCAGAAATAAGAGTCTACAGTGCCAGTATTTAGAATCAGATTACTTCTATTATGCTACCACTGGGCACTATCCCACGGGCAGTGCCATGGGGGTTTTAGAATCATAAACTTTACTACTTTTACCCACAAGAAAAACTACTATTTCCTAAAAAGTAGTCTGCTGAG	SGEDKSGFLKSLSLKFKEPESIALFILDKFDGNSELVAELVTANGFKAAYAIRDGAEGSRGWMKSGLPWKVPSKTWSLDLSDLKGTIGDASDALPLILGVGAVAGIGLLSFAEVEILLQVLGSAALIQFISKKLLFAEDRKQTIQQIEDLLNTKVAPKELVGDIQQIGKSLLPLSVTSNALPAPVHSAVQQSDPVPEVNNAPAKVEATQEVNSVPQAEVEEESLPVS	n.a.
Rs_28655	Rs_28655__TRINITY_DN69767_c1_g2_i2	FINAL_EXTENDED_DEG_ANNOTATION	8.96148	-5.36434	1.37716	27.1938	1.8164e-05	0.00079054	TRUE	8.72875140903809	19.2172305156546	7.53010067101543	12.2727559347889	0	hypothetical protein F511_05332;	uncharacterized protein [Primulina eburnea]				3.08e-154								other_or_unresolved																	GTTCTTTGGGTAATGCCCCTGACCAGATTTGTTGGTGATGCACTTGGTGTGTTGACAATTAGTCTTGTTGCTCTATTATTCCTTCTAGGTTTGTTTTGCATCGTATATTCCTTTCACTTCCGGAATCGGATTCGAGATCAAAGCCTTGTTCAGCTCAGTTATTTTAGTGGTCCTTGGATTATCAGAATCACATTTATCTTTTTTGCGGTCTGGTGGGGTCTCGGTGAGATTATTAGGTTGAAACTGTTGAGGCGCAACGGAAGAGTCTTGGATGCCCTCAGTTTGAAATGGCAGGAAAACATTTGCAAATGTTACATCGTATCAAACATGGGATTTGCAGAACCATGCCTGTTTCTCACTCTCATTTTCCTTCTTCGTGCATCTTTACAGAGATCCGGAACATTAAGCAGGCAGTGGAATGCGAAAACAGCTGGATATGTTCTTCTATATTGCTTCCCAGTATTCATTCTTCAGCTTGTAGTTATTCTAATAGGACCTGAGTATAAGAAACACAAAAATTCCAAACTACCTTCTTATTTCATCAAAACCGCTGCTACCATGAACAACAGTGATGTTATCCTCTGCACTTACCCTCTGTTGAGTACCATATTTCTTGGTCTTTTTGCCACAGTTACAACTGCCTACCTGTTCTGCCTTGGTAGACAAATTCTTCATCTGGTCATCAACAAACGTTTGCAAAAGAGAGTGTACACATTAAT	VLWVMPLTRFVGDALGVLTISLVALLFLLGLFCIVYSFHFRNRIRDQSLVQLSYFSGPWIIRITFIFFAVWWGLGEIIRLKLLRRNGRVLDALSLKWQENICKCYIVSNMGFAEPCLFLTLIFLLRASLQRSGTLSRQWNAKTAGYVLLYCFPVFILQLVVILIGPEYKKHKNSKLPSYFIKTAATMNNSDVILCTYPLLSTIFLGLFATVTTAYLFCLGRQILHLVINKRLQKRVYTL	n.a.
Rs_28656	Rs_28656__TRINITY_DN69767_c1_g2_i5	FINAL_EXTENDED_DEG_ANNOTATION	12.92	-4.31205	1.36196	16.0607	0.00293882	0.0318841	TRUE	15.2212535749098	8.58646127270136	18.4995030248399	21.9528375341772	0.755284290070162	hypothetical protein F511_05332;	uncharacterized protein [Primulina eburnea]				5.35e-155								other_or_unresolved																	GTTCTTTGGGTAATGCCCCTGACCAGATTTGTTGGTGATGCACTTGGTGTGTTGACAATTAGTCTTGTTGCTCTATTATTCCTTCTAGGTTTGTTCTGCATCGTATATTCCTTTTACTTCCGGAATCGGATTCGGGATCGAAGCCTTGTTCAGCTCAGTTATTTTAGTGGTCCTTGGATTATCAGAATCACATTTATCTTTTTTGCGGTCTGGTGGGGTGTCGGTGAGATTATTAGGTTGAGATTGTTGAGGCGCAACGGAAGATTCTTGAATGCCCTCAGTTTGAAATGGCAGGAAAACATTTGCAAATGTTACATCGTCTCGAACCTGGGATTTGCAGAACCATGCCTGTTTCTCACCCTCATTTTCCTTCTTCGTGCATCTTTACAGAGATCCGGAACATTAAGCAGGCAGTGGAATGCGAAAACAGCTGGATATATTCTTCTATATTGCTTCCCAGTATTCATTCTTCAGCTTGTAGTTATTCTGATAGGACCTGAGTATAAGAAACACAAAAATTCCAAACTACCTTCTTATTTCATCAAAACCGCTGCTACCATGAACAACAGTGATGTTATCCTCTGCACTTACCCTCTGTTGAGTACCATATTTCTTGGTCTTTTTGCCACAGTTACAACTGCCTACCTGTTCTGCCTTGGTAGACAAATTCTTCATCTGGTCATCAACAAACGTTTGCAAAAGAGAGTGTACACATTAAT	VLWVMPLTRFVGDALGVLTISLVALLFLLGLFCIVYSFYFRNRIRDRSLVQLSYFSGPWIIRITFIFFAVWWGVGEIIRLRLLRRNGRFLNALSLKWQENICKCYIVSNLGFAEPCLFLTLIFLLRASLQRSGTLSRQWNAKTAGYILLYCFPVFILQLVVILIGPEYKKHKNSKLPSYFIKTAATMNNSDVILCTYPLLSTIFLGLFATVTTAYLFCLGRQILHLVINKRLQKRVYTL	n.a.
Rs_28657	Rs_28657__TRINITY_DN69767_c1_g7_i1	FINAL_EXTENDED_DEG_ANNOTATION	7.72501	-4.5607	1.42175	16.3924	0.00253544	0.0288885	TRUE	9.61676859642233	6.29673826664766	9.9551281588974	12.6460511499283	0.377642145035081	hypothetical protein F511_05332;	uncharacterized protein [Primulina huaijiensis]				1.59e-105								other_or_unresolved																	CAGTGATGTTATCCTCTGCACTTACCCTCTGTTGAGTACCATATTTCTTGGTCTTTTTGCCACAGTTACAACTGCCTACCTGTTCTGCCTTGGTAGACAAATTCTTCATCTGGTCATCAACAAACGTTTGCAAAAGAGAGTGTACACATTAATATTTTCGATATCTAGTTTTTTCCCATTAAGAATCATTCTGCTCGGTTTATCCGTCCTATCCCGGCCAGAATCAATCGTGTTTGAGGCCATAGCATTCTTAGCTTTTCTCTCTCTTTTATGTTGTGTTGGTGTGGGCATATGCATGCTCGTGTACCTTCCCGTTGCTGATTCTCTATCTTTAAGGAGGAGAGCAAACGAGTATAATGATACCATATCTCTAATTGCTAATCAGACCCCTCTAGGTGGGAGTACAGTGAGTAGCAGCCCTGCAAGAGACTCGGCTGCTTCAGCAAATCGTGGGTCGATTTCTTTTCGTAGGACGGAGATAGAAGAGGCTTCAGGAGCAGGTTTTGTGGAGCTGAGTCTCTTCACTTCTAGCCAGCATTCGACTCCACCTGGTTCGCCTAGACGGATTGGCTGGCCAATGATCCCTATAGCTCAAGGTCAGGGACGCTAAATATTGCTGGGACTTCACCGGAAACTAGATATTATCAATGTTCCTCGGCGAAGAATATTTTTTTGATGAACCTAAAACTGTTTGTAAAGGATTTTTAGATGGATACGGTTTCTTTTTTTGGTTGCTAATTTTGGGTTTTGGTTTTGAGATATAGTGGTTTGTTTTTGTCGCCCCTCCCCCTCCCCCTGTTTTTTTCTGGTGGTATGTATCTCTCTTGAATTAAAGTCTTTTGATGACAAATTTAC	SDVILCTYPLLSTIFLGLFATVTTAYLFCLGRQILHLVINKRLQKRVYTLIFSISSFFPLRIILLGLSVLSRPESIVFEAIAFLAFLSLLCCVGVGICMLVYLPVADSLSLRRRANEYNDTISLIANQTPLGGSTVSSSPARDSAASANRGSISFRRTEIEEASGAGFVELSLFTSSQHSTPPGSPRRIGWPMIPIAQGQGR	n.a.
Rs_28698	Rs_28698__TRINITY_DN69776_c0_g1_i6	FINAL_EXTENDED_DEG_ANNOTATION	22.2418	-1.48092	0.510569	40.804	2.95109e-08	4.33365e-06	TRUE	42.5092739876122	0	19.6288356322346	25.5855151619942	15.2005975804039	glycine-rich protein;	hypothetical protein F511_26558 [Dorcoceras hygrometricum]				1.02e-157								other_or_unresolved																	TGTTTTTGATGTTCAGACGCTGATGAGGGCGCACGATAACATGATTACGAGGTCTCATGAGAGGAGCTCGTGCTTGACGTACGATTATGTTACGGATGATGATGCCTCCGGCGAACCACTGAAAGAGTGGGATTTGGATTTGATTTCGATGCTTGGGAGTTTGTTGGTTTCACGGCAGTTTAACTCGAATTTGCCGCACAAGAACGCGCTGGAGAAATGCGTCGAGCATGCTAGGCTCTGGCTTGCAAATTCGGAGCAGCGCATTGATCCCAATTTGGATATCACTTATGCTGGATTAAGGGAGAAGCTGGATAAAATTATGGCTTCAGAATACTTTACAACAACTCCAGCTGTGAAGGCTACTGTTGAAGTGGCTGCTGCTGCTGCTGAGAATTATAAATCTTTTCAGATTCCAGTTCATGGGTCTGTTGTTCCTGTTAGCGTGACATCCCCTGTGGAAGGCTCAGTGTCGGATTATCAGCTACAGGAAGAGAACTCATCGACTTCCCATAGCAATGAAATCTACAATGATAAAACTGAGCCAGTGGAAGAATTTCATCAGGGAGGACCAAAGCTAGAGAATTCGCTCGAAGTTCAGGTTCAAAGACAGGGAGCTCTACCAGAAACAGAAGTTGATCAAGATCCGAGTGATCCAGATTTGAACGAGCAACAGCCTGCTTCTCACAGGACTTACCGGAACTATAGAGGTGGTCGTGGCAGTAGTGGTGGTGGTGGTGGACGTAGAGGATACATGAATGGTGGTCGTGGGGGACGAGGAAACGGGAGGGGAGGCTATCAGAATGGACGAGGCCAGTTTTATGATCAACCAGGCGGTGGTTATTACCCGAGGGACCAATACAACTATAGAGGTCGAGGGGGCAGGGGAATGGCCAACAACCACAACTACCATGCTTCCGCAGGTCATACAGGGCACGTTCCAGCAGCTTCTTAATCTTATGTCAAGAGCTGGTGATGTGGTTTCTTGTTCTGGCGTTTTGGGGGGGTTTGTTCTGAGGTCATTTTCTTTATTATTGCACTGTAGGAAATTGATGGTTTTGTAGAACTCCTGGCACTTTTGTCATGGCACAGTGAATTGAAGGGATGATATTTATCTGGTGGAACAA	VFDVQTLMRAHDNMITRSHERSSCLTYDYVTDDDASGEPLKEWDLDLISMLGSLLVSRQFNSNLPHKNALEKCVEHARLWLANSEQRIDPNLDITYAGLREKLDKIMASEYFTTTPAVKATVEVAAAAAENYKSFQIPVHGSVVPVSVTSPVEGSVSDYQLQEENSSTSHSNEIYNDKTEPVEEFHQGGPKLENSLEVQVQRQGALPETEVDQDPSDPDLNEQQPASHRTYRNYRGGRGSSGGGGGRRGYMNGGRGGRGNGRGGYQNGRGQFYDQPGGGYYPRDQYNYRGRGGRGMANNHNYHASAGHTGHVPAAS	n.a.
Rs_28701	Rs_28701__TRINITY_DN69778_c0_g2_i1	FINAL_EXTENDED_DEG_ANNOTATION	54.3627	1.41009	0.457536	24.1296	7.52369e-05	0.00233509	TRUE	35.4115610557832	86.7634461981659	34.5314755272363	25.4429732517153	93.8538180246041	reticuline oxidase-like protein;	berberine bridge enzyme-like 21 [Primulina huaijiensis]		sp|Q9SVG3|BBE21_ARATH	Berberine bridge enzyme-like 21	2.73e-185	PF08031;PF01565;			FAD binding [GO:0071949]; oxidoreductase activity, acting on the CH-OH group of donors, oxygen as acceptor [GO:0016899]	apoplast [GO:0048046]; chloroplast [GO:0009507]; cytosol [GO:0005829]; plant-type cell wall [GO:0009505]; plasma membrane [GO:0005886]		ath:AT4G20840;	other_or_unresolved	Q9SVG3	BBE21_ARATH	reviewed	At4g20840 F21C20.190	Arabidopsis thaliana (Mouse-ear cress)	1.1.1.-				SUBCELLULAR LOCATION: Secreted, cell wall {ECO:0000250|UniProtKB:O64743}.	Oxygen-dependent FAD-linked oxidoreductase family	IPR012951;IPR016166;IPR036318;IPR016167;IPR016169;IPR006094;			AL080254;AL161553;CP002687;AK317639;	Cell wall;Disulfide bond;FAD;Flavoprotein;Glycoprotein;Nucleotide-binding;Oxidoreductase;Reference proteome;Secreted;Signal	GGACATGTTCAATTTCAGGAAGACCGATGTCAACATCGCGGACCAAACCGCCTGGGTTCAATCCGGTGCTCAGATTGGGGAACTGTACTATAGAATCTGGGAAAAAAGCAGAGTCCACGCTTTCCCCGCCGGAGTTTGCCCGACTGTCGGCGCCGGTGGACACATAAGTGGCGCGGGATATGGTAACTTGCTGCGGAAATACGGCCTCACGGTTGATCATATGATCGACGCGCAAATCGTCGATGCAAATGGGAAAGTTTTGGACAGAGCATCCATGGGGGAGGATCTTTTCTGGGCAATCCGCGGCGGCGGGGGAGCCAGTTTTGGAGTAATCTTGGCGTACAAGATAAATCTAGTTCCTGTCCCTCCGGTGGTCACCGTTTTCCGGCTGGAAAGATTCCAGAATGATAGTGCGGCCGATGCTGTTTTTCAATACCAGCAAATTGCAGAAAAGATGGACAACGATCTCTTCATCAGGGTGCTGCTACAGCCAATTACCAGGAACAAAGTGAGGAGCGTCCGAGCAACGTTTATCGGGTTGTTCTTGGGAAATTCAGCCAGATTATTATCGATTACGGGTTCTGAATTCCCTTTATTGGGGTTGAAACAATCCGATTGTAAGGAAATGTCCTGGATTGATTCAGTCCTATACTGGGCGAATTTCGACAACACCACATCCCCGAGTGCGTTACTCAGCAGAGTCCCTGATTCAGTAAATTTCTTGAAACGCAAATCGGATTATGTGAAAACCCCGATTTCCATATCCGGGCTTGAATCACTATTCAAGAAAATGGTGGACATCGGGAAAGTCGGCCTGGTTTTCAACTCATACGGCGGAAGGATGAGCGAAATCCCCGAATCAGCCACACCATTTCCACACAGAGCAGGAAACATCTTTAAAATCCAGTACTCCGTGAATTGGGATGAAGAAGGTGCAGCAGCAGACAAGAATTACATCGATCAAATCAGGGAACTGTACAGTTTCATGACGCCATTTGTATCCAAGAATCCCCGAGAAGCTTACCTGAACTACAGAGACGTAGACATCGGGACCACCGACAACGGTGAAAAAAGCTACAGCCAGGGAAAAGTATACGGTGTGAAATATTTTAAGAGTAATTTCGACAGATTAGTGAAAATCAAGACTCGGGTGGATCCGGACAATGTTTTCAGGAACGAACAGAGCATTCCTACGTTGCCTGTTGGAGGAAGAAAGACAAAAGGCTAAATGGGTTCGATGGATTTTGGTTGGTCGTGTATTTTTTTTTTTGTATATGGGTGAGGTCGTCTGTCAGCGTTTTGGCTAGATTGACTATTGAAAGATTTAGACATATTCTTGCATGTCATCGCGATACGTTGCTGTGGAGCAATCTATCTTTTGAATATGTGGCATAGATTCATCATCATTTCTTTTTTTATTTATAACGAAGAAATAAAGAAGAGGATAATTATTGGCATGGTTAAGTGGTAAAGCTATCTACTAATGTTAAATTCAAATTCTTAC	DMFNFRKTDVNIADQTAWVQSGAQIGELYYRIWEKSRVHAFPAGVCPTVGAGGHISGAGYGNLLRKYGLTVDHMIDAQIVDANGKVLDRASMGEDLFWAIRGGGGASFGVILAYKINLVPVPPVVTVFRLERFQNDSAADAVFQYQQIAEKMDNDLFIRVLLQPITRNKVRSVRATFIGLFLGNSARLLSITGSEFPLLGLKQSDCKEMSWIDSVLYWANFDNTTSPSALLSRVPDSVNFLKRKSDYVKTPISISGLESLFKKMVDIGKVGLVFNSYGGRMSEIPESATPFPHRAGNIFKIQYSVNWDEEGAAADKNYIDQIRELYSFMTPFVSKNPREAYLNYRDVDIGTTDNGEKSYSQGKVYGVKYFKSNFDRLVKIKTRVDPDNVFRNEQSIPTLPVGGRKTKG	n.a.
Rs_28772	Rs_28772__TRINITY_DN69794_c0_g2_i3	FINAL_EXTENDED_DEG_ANNOTATION	17.3501	-6.53292	1.69967	16.956	0.00197139	0.0243287	TRUE	19.603159917491	10.8761842787551	22.2502777365536	33.49610296033	0	hypothetical protein F511_01878;	uncharacterized protein LOC142518553 [Primulina tabacum]				0								other_or_unresolved																	CTCGATCACCTCAAAAAACACAAGCAAGCCACAGTACTTGTTCAATTTTTTCTGCCCCTTTTTCTCTCTCCCTCTCACCTTTTCTTATTTTTCACGCCTGTTGCCATAATTTTCGGAGGGGCGTTCCCAATTTTCTCTCTCTCTCTCTCTCTGCGCTAAGATTTTCATACCTAAGAAAGCTGATGGAGAACAGGCAACTAAATTTCGATGCTCCCCTTCTATCAGTTCGGCGATTTTCATCACCCATACGCTCTTCAGAGTTCTTAAACCGCAAGGTGATCGAAAATACACAACCCTATGGACAGAAATCCCTTCCATTGACCAAACCTGATTCCGAAACGGAGGAGGTGACAAAACCAGCTTCAGTTCCATTTCACTGGGAAAAAATCCCCGGAAAATCGAAACGTGGAGTCTACACACCACCAGAGGAACCTTCTATTACACCAAGGCTTCCACCTGCCATGGTGTCAGATGCCATTAGACGTAATTCGGGTGAAATTCCAAGGCTGGCACCAGGAAGGATATCAGGTCCCTTAAGATACAATTCTGGTGAAATTCAGAGGTTCCTGCCGGGACGGGTGTCGAGTTCGTCAAGATACAATTCTGGTGAAAGATCGAGCGATCAGAATACTTATAAGACTCAAATGGAAGCATCATCTTTCATTGACCATGCTAGTCTTTTGGAGAAATTGAATGAGAGTTTGGATTGTAAGGATGAATCTGATACAGGAAGTGAAAATAATGAATGCTCGGATGAATTTTTCTCACTTTCACGAACAGAATCATCGTCCTTTAACTACAGTGTAAGTGGTCTGAGTGGTGGGTGTCATAGTTCAGGTGTGAAACCATCTGGGACGTTCTCTGTCGATGTTCAAACACGAGATTTTATGATGAATAGATTCCTACCAGCAGCCAAGGCTGTTGTTTTGGAGACACCGCAGTATGTCGTGAAGAAGCCGTTACTGGTAAACGAGCCACCTAAAGAACAGATAAAGAAGGTGATTTCTTGTCAGAATAAGTCTTTACCAAAGCAGTACGGTTTTGGTGCCATACAGAAATGTAGCGAGTCTACTGATAATGTAGAAAGTGAAGATGAACGGCTGTGTCCGGTTCCAGTGAAAAAGCGGGGGAAAATTTGGGGGATTATCCCTCGGTTGTGTGTGAAGAATACTTTGTGTCTCTTTAGTCCTTTACCAGGAATGAAATTAAGAACCCAAACTCCAAATATTTCAGCTGGTGAAATCAGGCGACCGACTCAAAAAGCATACAGCGGACCTCTGTACAAGAATTCTTGTCATCCGAGTCATCAGAAAAAATCTCATTCTGGGTTGTTGTCTCGGGACATTCAAGAAATGGAGAAAAAACTAGCTGCGGATTCGAATCAGATTTTGAACCCTCTTGGCTCATATAAATCAGGACAGTCCCCCTTAAGGCGTAACAGAAGTGGTGGCATATCTCCCTACCGAAATGAATCTTCGAAGCCTCCTTTAGTGGAAGGAACTGGCTTTCTTGGACTTCCCAAGAAAGTTGAGAATGAAAATGCCAAGAAAATCGCATCATCACGCAAAATGTTTTTGGCCTTGAAAGATGTATCGAGGAATCAGATAAATGGCACCTCGAAGCCTGAATGCCTCATTGATGGAATGAAGGATATTAAAATGATTCCACTATCCGATCAAGAATCCAGGCCAGCCTTGGAATCTGATGCAAATTTTGGTACGAAAGATGAAAATAGTATGGACTCTGATGAATTTGATCCTGCTTGTATGAAGTCTCCGTTAACTCCACCGTTACCAAAATCGCCTTCGGAATCATGGCTCTGGCGTACTCTGCCTTCCGTTCCCATGGGCAATCCGTTTTCGCAACCGCGGAGTAAAAGCCCATTTGACTCCAACAAACAGGCTTATCACGGTTCCAAGACTGATGCCAAATGGGAGACTATTGTAAAATCTTCTTACTCGCGACATGATCACGTTTTCTATTCGGCGGAGCTAGTACCGTTTGGATCTGATAGAAAAAACTATTCGTAGAAAAAGGATAA	RSPQKTQASHSTCSIFSAPFSLSLSPFLIFHACCHNFRRGVPNFLSLSLSALRFSYLRKLMENRQLNFDAPLLSVRRFSSPIRSSEFLNRKVIENTQPYGQKSLPLTKPDSETEEVTKPASVPFHWEKIPGKSKRGVYTPPEEPSITPRLPPAMVSDAIRRNSGEIPRLAPGRISGPLRYNSGEIQRFLPGRVSSSSRYNSGERSSDQNTYKTQMEASSFIDHASLLEKLNESLDCKDESDTGSENNECSDEFFSLSRTESSSFNYSVSGLSGGCHSSGVKPSGTFSVDVQTRDFMMNRFLPAAKAVVLETPQYVVKKPLLVNEPPKEQIKKVISCQNKSLPKQYGFGAIQKCSESTDNVESEDERLCPVPVKKRGKIWGIIPRLCVKNTLCLFSPLPGMKLRTQTPNISAGEIRRPTQKAYSGPLYKNSCHPSHQKKSHSGLLSRDIQEMEKKLAADSNQILNPLGSYKSGQSPLRRNRSGGISPYRNESSKPPLVEGTGFLGLPKKVENENAKKIASSRKMFLALKDVSRNQINGTSKPECLIDGMKDIKMIPLSDQESRPALESDANFGTKDENSMDSDEFDPACMKSPLTPPLPKSPSESWLWRTLPSVPMGNPFSQPRSKSPFDSNKQAYHGSKTDAKWETIVKSSYSRHDHVFYSAELVPFGSDRKNYS	n.a.
Rs_28774	Rs_28774__TRINITY_DN69795_c0_g2_i1	CENTRAL_HYBRID_MAP_FALLBACK	4.35123	-3.0682	1.33484	15.493	0.00378072	0.0377537	TRUE	6.26349085309519	0	9.58870140421399	5.46205738864985	0.737306727432766	calcium-dependent protein kinase 29;				calcium-dependent protein kinase 29;									other_or_unresolved																	TTGTGTATACTTTATGGATTGTGATTGTCACATTGTGTCGGTCTGGGCAAATTAACCGTGCTCATGACGTTTTTGCAGAGATGCTTGATGTGGGGTGTGAGCCAAATGCTGTCACCTTCAATAATTTGATGCGGGTTCATGTAAAAGCAGGGAGAACCGAAAAAGTGGTTCAAGTGTACAATCAAATGAAGAGGCTCTCATGTGAGCCAGATGTGATAACATATAATTTCTTGATAGGCGTCCATTGTAAGGACAAGAATAGAGAAGAGGCGATTAAGGTGCTTAATTCGATGGTCCAGAAAGGCTGTGAAACGAATGCTTCTACTTTCAATCCGATATTTAGGTGCATTGCTATAGCCCAGGACATCAATGCTGTTCATCGTCTGTTTGTGAAGATGAAAGAGGTGAAATGCAAGCCCAACACAGTGACATATAATATACTGATGCAGATGTTTGTGGAGTCGAAATCTACGGATATGGTTATCAAGCATTGGAAAGAAATGAACGAGAATGAAGTGGAGCCAAATGTGAATACTTTCAAGATTCTTATTTCTATGTACTGTTCGATGGGGCATTGGAACAACGCTTACAAGTATTTGAAACAGATGATTGAGGAAAAGTGTTTGAGGCCTACTTCACAACTCTATGAAATGGTGTTGAAGCAGTTGAGAAATGCCGGTCAGTTAAAAAAACACGAGGAATTGGTCGAGAAGATGATGGATCGAGGATTTATTACTCGTCCTCTATTGAACGAACTGCATTAGCATTGGCCTAATGAATCCTTACTAAGGTTCTTATATGGAAAAGGTAATAGCTCCAAAACCTCAGGAATCTTCTATCTTGTATTATTTGTTACTGAGTAACAGTTTCACATGTAAGCGGTGCGATATGTGAGTTTTAAGAAACTCTCAGGTCTTATAGCTTTGTCTTTTGGAT	VYTLWIVIVTLCRSGQINRAHDVFAEMLDVGCEPNAVTFNNLMRVHVKAGRTEKVVQVYNQMKRLSCEPDVITYNFLIGVHCKDKNREEAIKVLNSMVQKGCETNASTFNPIFRCIAIAQDINAVHRLFVKMKEVKCKPNTVTYNILMQMFVESKSTDMVIKHWKEMNENEVEPNVNTFKILISMYCSMGHWNNAYKYLKQMIEEKCLRPTSQLYEMVLKQLRNAGQLKKHEELVEKMMDRGFITRPLLNELH	n.a.
Rs_28782	Rs_28782__TRINITY_DN69797_c0_g3_i5	FINAL_EXTENDED_DEG_ANNOTATION	14.3312	-0.171809	0.683105	17.0216	0.00191439	0.0238433	TRUE	24.2991765149711	1.14486150302685	10.9268993192629	8.30447877528179	21.4501677360011	zinc finger CCCH domain-containing protein 49;	zinc finger CCCH domain-containing protein 40-like [Primulina tabacum]		sp|Q5SNN4|C3H40_ORYSJ	Zinc finger CCCH domain-containing protein 40	2.69e-235	PF00076;PF21369;PF16131;			DNA binding [GO:0003677]; pre-mRNA binding [GO:0036002]; U6 snRNA binding [GO:0017070]; zinc ion binding [GO:0008270]	Prp19 complex [GO:0000974]; U2-type catalytic step 1 spliceosome [GO:0071006]; U2-type catalytic step 2 spliceosome [GO:0071007]		dosa:Os06g0170500;	other_or_unresolved	Q5SNN4	C3H40_ORYSJ	reviewed	Os06g0170500 LOC_Os06g07350 OsJ_019459 P0675A05.7	Oryza sativa subsp. japonica (Rice)							IPR039171;IPR012677;IPR035979;IPR000504;IPR048995;IPR032297;IPR000571;IPR036855;			AP002071;AP008212;AP014962;CM000143;AK120360;	DNA-binding;Metal-binding;Reference proteome;RNA-binding;Zinc;Zinc-finger	CTCGCGAGATAAACACGCTTTCGTATCTAGGGCTTTGTAAGAGTTCAAAATGGTTCTTGTCTCTTTCAATTATCCCAAACCTTCGGTACCTCAGGGTGAATTGTAAGGGGAGAATGGCGCATAGGCTGCTCAGAAACGCAGAAGCCGATGGATGGGAGCGGACTGATTTCCCGATTGTTTGTGAATCTTGCCTCGGCGACAACCCATACGTTCGAATGACAAAAGCTGATTATGACAAGGAGTGCAAGATATGTTCTCGACCATTCACAGTTTTTAGATGGAGACCTGGTCGCGATGCAAGATACAAAAAGACGGAGATTTGCCAAACTTGCTGCAAGCTGAAAAATGTTTGTCAAGTATGCCTTCTGGATCTTGAATATGGGTTGCCAGTTCAAGTTAGAGATACCGCCCTCAGTATCGATTCAAATGATGCTATTCCAAAGAGTGATGTAAACAGGGAATACTTTGCAGAGGAGCATGACCGCAGGGCAAGAGCCGGGATAGATTATGAATCTTCGTATGGGAAGGTGCGCGCTAGCGATACCATCTTGAAACTTCAGAGGACCACTCCATACTACAAAAGAAACCGAGCTCATGTTTGCAGTTTCTTTATTCGTGGTCAATGTACTAGGGGTCCCGAATGCCCTTATAGGCATGAGATGCCTGAAACAGGGGAGTTGTCTCAGCAAAATATCAAAGACCGTTACTACGGAGTTAACGATCCAGTGGCATTGAAGTTACTCGGCAAGGCTGGAGAAATGCCTTCACTGGAGCCTCCTGAAGATGAAAGCATTAGAACCCTGTATGTTGGTGGCCTTGATGCAAGAATTACCGAGCAGGATTTAAGAGACCATTTCTATGCACATGGAGAAATTGAATCCGTAAAGATGGTTCTCCAACGAGCTTGTGCTTTTGTGACTTACACAACAAGAGAAGGCACAGAGAGGGCCGCTGAAGAACTTGCAAACAAACTAGTTGTTAAAGGCTTGAGGCTGAAGCTACTCTGGGGTAAACCACAAGCACCAAAGCCCGAATCTGAAGGGTCAGACCAAGTAAGCCATCAAGCAGCACTAGCCCACACTGGATTGTTGCCTAGGGCAGTCATATCACAGCAGCAAACGCTTCAGCCTACTGATATACAAAACCAGCCTCCTATGCCGTACTTCAACATTCCTCCATTGCCTGAACAAGATCGAGCATATTATCCTTCAATGGATCCCCAGAGAATGGGTGCCCGCATTCCATCTCATGAGGGATCTTCGACTGCGTCTGGCCCTGGTGGACTGTATGAAAATCAAAGTGGTTCAGATCAGAAGCAGCAACAAGCTCAGCAATATGGCTACTCGAGTGTGCCTCCACCTCATATTCAATTCTATCCACCATATCATCCACAATATGGATATATGCCGCCTCCTATACCTCCACCTCGGCAACAATACGGTCAACTACCTTATCCAGCGATGCGGCCTCCTTTACCTCGTCCTGATAGTGACCAGGCATCTTTTAATCCGGAAGCTCCAACTGGGACAGCCCAAGAATCATAAATGTCGCCAAATCGTCCATCTAAAAATGCTTTTGTATTTGTGTCAACTGTTCTGTTATAATATTTGGGATCGCTTGCAAGTAACAAATGAAAGTAACATTTTTTACTTGATGCTTTAACCTAATTAAAATGACTTCTTGATGACATCCTTTTTCTATATCTGTG	REINTLSYLGLCKSSKWFLSLSIIPNLRYLRVNCKGRMAHRLLRNAEADGWERTDFPIVCESCLGDNPYVRMTKADYDKECKICSRPFTVFRWRPGRDARYKKTEICQTCCKLKNVCQVCLLDLEYGLPVQVRDTALSIDSNDAIPKSDVNREYFAEEHDRRARAGIDYESSYGKVRASDTILKLQRTTPYYKRNRAHVCSFFIRGQCTRGPECPYRHEMPETGELSQQNIKDRYYGVNDPVALKLLGKAGEMPSLEPPEDESIRTLYVGGLDARITEQDLRDHFYAHGEIESVKMVLQRACAFVTYTTREGTERAAEELANKLVVKGLRLKLLWGKPQAPKPESEGSDQVSHQAALAHTGLLPRAVISQQQTLQPTDIQNQPPMPYFNIPPLPEQDRAYYPSMDPQRMGARIPSHEGSSTASGPGGLYENQSGSDQKQQQAQQYGYSSVPPPHIQFYPPYHPQYGYMPPPIPPPRQQYGQLPYPAMRPPLPRPDSDQASFNPEAPTGTAQES	n.a.
Rs_28825	Rs_28825__TRINITY_DN69807_c0_g1_i2	FINAL_EXTENDED_DEG_ANNOTATION	52.8959	-4.38828	1.03074	20.7054	0.000362225	0.00740206	TRUE	56.9437845995689	61.7569954210929	73.6792393401478	79.2313424747281	2.74959825084549	root phototropism protein 2-like;	root phototropism protein 2 [Primulina tabacum]		sp|Q682S0|RPT2_ARATH	Root phototropism protein 2	2.77e-283	PF00651;PF03000;		chloroplast accumulation movement [GO:0009904]; phototropism [GO:0009638]; protein ubiquitination [GO:0016567]; signal transduction [GO:0007165]		cytoplasm [GO:0005737]; nucleus [GO:0005634]; peroxisome [GO:0005777]		ath:AT2G30520;	other_or_unresolved	Q682S0	RPT2_ARATH	reviewed	RPT2 At2g30520/At2g30510 T6B20.13/T6B20.14	Arabidopsis thaliana (Mouse-ear cress)		FUNCTION: May act as a substrate-specific adapter of an E3 ubiquitin-protein ligase complex (CUL3-RBX1-BTB) which mediates the ubiquitination and subsequent proteasomal degradation of target proteins (By similarity). Signal transducer of the phototropic response and photo-induced movements. Necessary for root phototropism. Involved in hypocotyl phototropism under high rate but not under low rate light. Regulates stomata opening. Seems to be not involved in chloroplast accumulation and translocation. {ECO:0000250, ECO:0000269|PubMed:10662859, ECO:0000269|PubMed:15031408, ECO:0000269|PubMed:20202166}.		PATHWAY: Protein modification; protein ubiquitination.		NPH3 family	IPR000210;IPR043454;IPR027356;IPR011333;		NP_001031446.1;NP_001077982.1;NP_850147.1 [Q682S0-1];	AF181683;U93215;U93215;CP002685;AY035063;AY056359;BT000675;AK175297;AK221310;AK221993;AK222218;AK229759;AK229844;AK230435;	Alternative splicing;Phosphoprotein;Reference proteome;Transducer;Ubl conjugation pathway	CTCGGTTGTCCCCAAAGAAGCCAAAAGGTTTTTATATCAAAATGGGTGTATGATTGGAAAACGATACTTCAAGATCTTAATATATAACCATTTAAGCTCTTTTAATCGTCTGAAATCCGCTGAAATTCTTGATTTTCCCTTGGAAATGGCTACTCCTATCAAAAGCAATAACATGGTTTCGATTGCTTTGGAGAGAACTGGGCAGTGGGTTTTATCTCAAGAAATACCTACAGATGTTATTGTTGAAGTTGGGGAAGCCAACTTTTCTCTTCACAAGTTCATGCTTGTGGCTAAGAGCAATCACATAAAGAAGCTGATTATTGAATCCAAAGAAGCAGATCTGACAAGAATAAACCTCTCGGATATACCGGGAGGACCTGAAATTTTCGAGAAAGCAGCTAAATTTTGCTATGGTGTGAACTTTGAGATCACCGTGCACAATGTGGCAGCCTTGCGTTGCGCGGCTGAATATCTTCAAATGACGGATAAGTATTTTGACGGTAATCTCGCTGGCCGGACAGAGGATTTCTTGTCCCAAGTGGCGTTAACCAGCTTGTCTGGTTCTCTTGTTGTTCTTAAATCCTGTGAAAATCTTCTACCTATGGCAGAGGACCTCAAAATTGTTCAAAAATGTGTTGACATTGCCGGTGCCAAGGCTTGTGTCGAGGCGAATTTTCCTAGCCGTTCGCCCCCGAATTGGTGGACAGAGGAGCTAACAATTCTAGACATAAGTTTCTTTCAAAAGATCATAGCAGCAATGAAGTGTAGAGGAGCAAAGGGACTTACTCTAGCCAGTGCTATAATCACATATGCTGAGAGATCACTCAGTGATCTTGTACGCGACCGCTCTGGAAATGGCGTGAAATCATCCGATTCCGCAGACTCTGATACTAAAACCCGCCAACGCGAACTCCTTGAATCTATAGTCTCCATCTTACCCTCGGATAAATCTGCGTTCCCCATAAATTTCTTGTGCTGTCTCTTAAGAACTGCCATTTTCTTGAAAGCTGCTAATAGCTGCAAAAACGAACTCGAAAGGAGGATATCGGTTATTTCAGAGCACGTGACAGTTGATGATCTTCTAATCTTGTCGTTTAGCTATGATGGCAAGAAGCTTTTTGATCTTGAGAGCGTGAGGAAGATCATATCAGGATTCATGGAGAAAGAGAAGAGTGTGGCGTTTTTTAATGCTGGCGATTTGCGAGAAGTTTGTTCAACAGCTATGCAGAGAGTCGCAAAGACTGTTGATGCTTATCTTGGGGAGATTGCTACTGATGGTGAACTGAGTATTTCGAAATTTAATGGGATAGCGAATTTAGTGCCTAAGGCGGCAAGGAAGGTGGATGATGATCTTTACCGGGCTGTTGATATCTTCTTGAAGGCTCATCAACATCTGGACGAAATCGAGAGAGAAAAGGTGTGCAGTGTGATGGATCCACTAAAACTATCCTATGAAGCCCGAGTCCACGCATCACAAAACAAACGCTTACCGGTCCAAATAGTCCTACACGCACTGTACTACGATCAACTCAAGTTAAGAAGTGGCGCGGATGATCGTAAGATGCCGGATGCAGCAGCAGCAACCACAAGAAAACAAATACAAGCGGATGTATCACTTGCCAAAGAGAACGAAGCATTGAAAACAGAGTTGCTTAAGATGAAGATGTACATTTCTGATATGCAGAAAACAACTCAAGGGATGACATCATCTCAAGGGATTGCTAAGAAGCCTACTTTTTTCTCGTCTATGTCGAAGAGGCTTGGGAAATTGATTTCCTTCAAGCATGGATCGAAGGATACTTTGCATGTTGAAGATGGAACAGTTGATTTAACCAAGCCTAGAAGGAGGAGGTTCTCTATTTCTTAGGTCTGGCAATGCTTTATTTTATTTTTTACTTTTTTCTACTTTTTTAGTTTATGATATGGGTTGTGCTCGAGTGTTGAGATTATGTAAAGGGTTTGATGTGTATGTTT	SVVPKEAKRFLYQNGCMIGKRYFKILIYNHLSSFNRLKSAEILDFPLEMATPIKSNNMVSIALERTGQWVLSQEIPTDVIVEVGEANFSLHKFMLVAKSNHIKKLIIESKEADLTRINLSDIPGGPEIFEKAAKFCYGVNFEITVHNVAALRCAAEYLQMTDKYFDGNLAGRTEDFLSQVALTSLSGSLVVLKSCENLLPMAEDLKIVQKCVDIAGAKACVEANFPSRSPPNWWTEELTILDISFFQKIIAAMKCRGAKGLTLASAIITYAERSLSDLVRDRSGNGVKSSDSADSDTKTRQRELLESIVSILPSDKSAFPINFLCCLLRTAIFLKAANSCKNELERRISVISEHVTVDDLLILSFSYDGKKLFDLESVRKIISGFMEKEKSVAFFNAGDLREVCSTAMQRVAKTVDAYLGEIATDGELSISKFNGIANLVPKAARKVDDDLYRAVDIFLKAHQHLDEIEREKVCSVMDPLKLSYEARVHASQNKRLPVQIVLHALYYDQLKLRSGADDRKMPDAAAATTRKQIQADVSLAKENEALKTELLKMKMYISDMQKTTQGMTSSQGIAKKPTFFSSMSKRLGKLISFKHGSKDTLHVEDGTVDLTKPRRRRFSIS	n.a.
Rs_28865	Rs_28865__TRINITY_DN69819_c0_g4_i1	CENTRAL_HYBRID_MAP_FALLBACK	3.39083	2.81257	1.28638	15.9101	0.00314223	0.033349	TRUE	0.555995891199834	0	5.41654621203808	6.28436565114042	4.24218926834842	hypothetical protein F511_16252;				hypothetical protein F511_16252;									other_or_unresolved																	TGTCCTCTTAATGATTCTCTTGATAATCCAGATATGGGTCTACCATCTGATATGTCTATTAAGAATTGTGATTCCATGGAGCTTGCATGCCCCCTTTGTAGGGGTCAAGTAAAGGGCTGGACTGTGATAGAGCCTGCACGAGCATATTTCAACTCTAAGAAACGTAATTGCATGCAAGACAACTGCTCATTCATCGGAACATACAAAGAGCTGAGAAAACATATGAAGACTGATCACCCTTCTGCCAAGCCACGTGAAGTGGATCCGGCTCTAGAAAAGAAGTGGAGTAGACTGGAGCGAGAACGAGAGAGGGAAGATGTGATTAGCACCGTAAGGTCATCTATGCCAGGGGCAGTTTTCTTTGGTGATTATGTTATAGAGGGAAACCATTATGGTTCTGATTCAGATGATGGGGGTTTTGATGCAGATGCCATGGAGCAGAATGGGGGTTTTGAAGTGGGAGTTGATCGGGATTTTATGTCTATATTTCTTCTCTTGCAGGCTTTTGGTTATCCGGATAATGCTGGACCTTATCGGGGCGTGAGACAAGATGAAAGGGACTCTAATCGGACAGTAGATAGAGGTGTTCAGAGAATGAATCGTGCACGCGGAGGAGGTGCTTTTGATTTGTCTGATCCAGATAACAATGATGG	CPLNDSLDNPDMGLPSDMSIKNCDSMELACPLCRGQVKGWTVIEPARAYFNSKKRNCMQDNCSFIGTYKELRKHMKTDHPSAKPREVDPALEKKWSRLEREREREDVISTVRSSMPGAVFFGDYVIEGNHYGSDSDDGGFDADAMEQNGGFEVGVDRDFMSIFLLLQAFGYPDNAGPYRGVRQDERDSNRTVDRGVQRMNRARGGGAFDLSDPDNND	n.a.
Rs_28873	Rs_28873__TRINITY_DN69820_c2_g6_i2	FINAL_EXTENDED_DEG_ANNOTATION	36.2437	2.43801	0.775694	22.5848	0.000153255	0.00396165	TRUE	16.6059783432143	47.9692065799668	10.0100818846762	11.9539834214694	89.8431343952612	neurofilament medium polypeptide;	uncharacterized protein [Henckelia pumila]				1.88e-190								other_or_unresolved																	CGATGTAGGAGATGCTGAGGATGAGGAAATTGATGGTAATAAACCACATCGTCAGATTCGGGATGTGGAATCTGTTGCGGATGAACACTGGGATGTTCAATCTAAGATTGGCCTAGACTGTACCCTTGATTATGAGGAAGAAGAAGATGGATATGACAAAGTGGCAGTTGGCATGGAACAGAGCGGTGACCGCTTGTATATGAGAGATGTTAAACTTGCTGATTATGGAGTTGATGAACTAAAAACAAATGGTGAGCTTCCCAAATCGTTCGAGGTTGCTATCAGAGACCCTCGTGCTAATCACATGGCTGCTAAAATTAGACTAAAAGAAGATGCCGAGGCTTCTGGGAATTTCGACTCTTTACAACTTTCTGAAAAATCAGTGGCCACCAAGTTGGAGGTTGTGGAGCTTAAAAAGGAGGACTTAGGTTGTGGTAATCCAAAATCTATACTGAAGAAAAGAGAGAATTTGATGGAGACCAGGTCACATAAACGGGTACGCTTCATGTTTGACCATGAAAGCAATGCTCAGAACCGCGATGAACTGCAGCCTCCGGGAGCCAATGATTCAGCACTTGAGGCATGTTCAAAGGATGACGTTGTAGTTCCAGAACAAGCATCTGATCTTTTTCAAGATCAACCTGGTGTTCCAGACTACGTTAGGAATCCTTCGAAGTATACACGCTATACATTTGATTCATCTGAGGTTATGGACGACCAATCTAATCGAAAAGCTTACATGGACCTTTTCCATTACTTGAGACAGAAAAACAATGATTCTTCATTAATGCATGAAGCTTCTGTCGATACTCCAAAATCAGTAATCTTCACTCCAAAAAGGAAACAAGATGACTTCATGGTGAAGGGGAATGAGACTAAACTCGCTGGAGATCATCACGAAAACAAAGGCTGTTCCATTGCTTTTAAATCAGTGGACACCCAAGAAACTGAAGTCTCGGCTATGGAGGAAGATGAACCATTTCCAGCTGTTGAAAAAAGCTGCACCTTTCCCAAACCCGGCCGTCAATACCGGACAAGGACTACTGTCCAGCTTGAGGATAACGTGAATTGATAGAGCATG	DVGDAEDEEIDGNKPHRQIRDVESVADEHWDVQSKIGLDCTLDYEEEEDGYDKVAVGMEQSGDRLYMRDVKLADYGVDELKTNGELPKSFEVAIRDPRANHMAAKIRLKEDAEASGNFDSLQLSEKSVATKLEVVELKKEDLGCGNPKSILKKRENLMETRSHKRVRFMFDHESNAQNRDELQPPGANDSALEACSKDDVVVPEQASDLFQDQPGVPDYVRNPSKYTRYTFDSSEVMDDQSNRKAYMDLFHYLRQKNNDSSLMHEASVDTPKSVIFTPKRKQDDFMVKGNETKLAGDHHENKGCSIAFKSVDTQETEVSAMEEDEPFPAVEKSCTFPKPGRQYRTRTTVQLEDNVN	n.a.
Rs_28874	Rs_28874__TRINITY_DN69820_c2_g6_i3	FINAL_EXTENDED_DEG_ANNOTATION	12.5899	3.90945	1.0669	39.1543	6.47336e-08	8.44312e-06	TRUE	2.82166104757197	0	0.230116824935085	6.98729027051291	44.593828174456	neurofilament medium polypeptide;	uncharacterized protein [Primulina eburnea]				4.97e-188								other_or_unresolved																	TCGTCAGATTCGGGATGTGGAATCTGTTGCGGATGAACACTGGGATGTTCAATCTAACATTGGCCTAGACTGTACCCTTGATTATGAGGAAGAAGAAGATGAATATGACAAAGTGGCAGTTGGCATGGAACAGAGCGGTGACCGCATGTATATGAAAGATGTTAAACTTGCTGATTATGGAGTTGATGAACCTAACACAAACGGTGAGCTTCCCAAATCGTTCCAGGTTGCTATCAGAGACCCTCGTGCTAATCACATGGCTGCTAAAATTAGACTAAAAGAAGATGCCGAGGCTTCTGGGAATTTCGACTCTTTACAACTTTCTGAAAAATCAGTGACAACCAAGTTGGAGGTTGTGGAGCTTAAAAAGGAGGACTTAGGTTGTGGTAACCCAAAATCAATACTGAAGAAAAGAGAGAATTTGATGGAGACCAGGTCACATAAGCGGGTCCGCTTCATGTTTGACCTTAAAAGCAATACTCAGAACCACGATGAACTGCAGCCTCCAGGAGCCAATGACTCAGCACTGGAGGCATGTTTGAAGGACGACGTTGTAGTTCCAGAACAAGCATCTGATCTTTTTCAAGATCAACCTGGTGTTCCAGACTACGTTAGGAATCCTTCGAAGTATACACGCTATACATTTGATTCATCTGAGGTTATGGACGACCAATCTAATCGAAAAGCTTACATGGACCTTTTCCATTATTTGAGGCAGAAAAACAATGATTCCTCATTAATGCATGAAGCTTCTGTCGATACTCCAAAGTCAATAATCTTCACTCCAAAAAGGAAACAAGATGACTTCATTGTAAAGGGGAATGAGACTAAACAACTCGCTGGAGATCATCACAAAAACAAGGGCTGTTCCATTGTTTTTACATCAGTGGACACCCAAGAATCTGAAGTCTCGGCTATGGAGGAAGATGAACCATTTCCAGCTGTTGACAAAGGCTGCAACTTTCCCAAACCCGGCCGTCAATACCGGACAAGGACTACTGTCCAGCTTGAGGATAACGTGAATTGATAGAGCATGAATTATGTATATTCCAAGTCCGGGATTCAATATTAGGTCTTTTTTGCTGCTTGTGGGCTTGTTATCGGCACAAGTGCGCATTTTTCTGTTTGTAAGCTCTGAAATTATCTCGTTTTCTTAATCTCACGACCTGTTGTCATTCTTATGTGCTTGCAAATCAAAAGGAAAGAGAACATTAGTTTTTTTTTCCCGATACATATGGATGTATGTATGCACATACATATATTAAACTCGTCCTGGATAGGTCTAAATCCGGTCAAGCGAGTCCTGGG	RQIRDVESVADEHWDVQSNIGLDCTLDYEEEEDEYDKVAVGMEQSGDRMYMKDVKLADYGVDEPNTNGELPKSFQVAIRDPRANHMAAKIRLKEDAEASGNFDSLQLSEKSVTTKLEVVELKKEDLGCGNPKSILKKRENLMETRSHKRVRFMFDLKSNTQNHDELQPPGANDSALEACLKDDVVVPEQASDLFQDQPGVPDYVRNPSKYTRYTFDSSEVMDDQSNRKAYMDLFHYLRQKNNDSSLMHEASVDTPKSIIFTPKRKQDDFIVKGNETKQLAGDHHKNKGCSIVFTSVDTQESEVSAMEEDEPFPAVDKGCNFPKPGRQYRTRTTVQLEDNVN	n.a.
Rs_28875	Rs_28875__TRINITY_DN69820_c2_g6_i4	FINAL_EXTENDED_DEG_ANNOTATION	31.4733	1.81113	0.477655	48.4528	7.59394e-10	1.94278e-07	TRUE	21.644546156269	31.1072248127227	15.0902536853752	8.16302022900304	75.778219789949	neurofilament medium polypeptide;	uncharacterized protein [Primulina eburnea]				4.06e-187								other_or_unresolved																	TCGTCAGATTCGGGATGTGGAATCTGTTGCGGATGAACACTGGGATGTTCAATCTAACATTGGCCTAGACTGTACCCTTGATTATGAGGAAGAAGAAGATGAATATGACAAAGTGGCAGTTGGCATGGAACAGAGCGGTGACCGCATGTATATGAAAGATGTTAAACTTGCTGATTATGGAGTTGATGAACCTAACACAAACGGTGAGCTTCCCAAATCGTTCCAGGTTGCTATCAGAGACCCTCGTGCTAATCACATGGCTGCTAAAATTAGACTAAAAGAAGATGCCGAGGCTTCTGGGAATTTCGACTCTTTACAACTTTCTGAAAAATCAGTGACAACCAAGTTGGAGGTTGTGGAGCTTAAAAAGGAGGACTTAGGTTGTGGTAACCCAAAATCAATACTGAAGAAAAGAGAGAATTTGATGGAGACCAGGTCACATAAGCGGGTCCGCTTCATGTTTGACCTTAAAAGCAATACTCAGAACCACGATGAACTGCAGCCTCCAGGAGCCAATGACTCAGCACTGGAGGCATGTTTGAAGGACGACGTTGTAGTTCCAGAACAAGCATCTGATCTTTTTCAAGATCAACCTGGTGTTCCAGACTACGTTAGGAATCCTTCGAAGTATACACGCTATACATTTGATTCATCTGAGGTTATGGACGACCAATCTAATCGAAAAGCTTACATGGACCTTTTCCATTATTTGAGGCAGAAAAACAATGATTCCTCATTAATGCATGAAGCTTCTGTCGATACTCCAAAGTCAATAATCTTCACTCCAAAAAGGAAACAAGATGACTTCATTGTAAAGGGGAATGAGACTAAACAACTCGCTGGAGATCATCACAAAAACAAGGGCTGTTCCATTGTTTTTACATCAGTGGACACCCAAGAATCTGAAGTCTCGGCTATGGAGGAAGATGAACCATTTCCAGCTGTCGACAAAGGCTGCAACTTTCCCAAATCCGGCCGTCAATACCGGACAAGGACTACTGTCCAGCTTGAGGATAACGTGAATTGATAGAGCATGGCTTATATAATTCCAAGTCCGGGATTCAATATTAGGTCTTTTTTGCTGCTTGTGGTGTTGTTATCGGCACAATGCCCATTTTATTGTCACTTCACCTGTGTTATTCTGTTTGTATGCTCTGAAATTTATCTTGTTTTCTTAGTCTCACTACCTGTTGT	RQIRDVESVADEHWDVQSNIGLDCTLDYEEEEDEYDKVAVGMEQSGDRMYMKDVKLADYGVDEPNTNGELPKSFQVAIRDPRANHMAAKIRLKEDAEASGNFDSLQLSEKSVTTKLEVVELKKEDLGCGNPKSILKKRENLMETRSHKRVRFMFDLKSNTQNHDELQPPGANDSALEACLKDDVVVPEQASDLFQDQPGVPDYVRNPSKYTRYTFDSSEVMDDQSNRKAYMDLFHYLRQKNNDSSLMHEASVDTPKSIIFTPKRKQDDFIVKGNETKQLAGDHHKNKGCSIVFTSVDTQESEVSAMEEDEPFPAVDKGCNFPKSGRQYRTRTTVQLEDNVN	n.a.
Rs_28876	Rs_28876__TRINITY_DN69820_c2_g6_i5	FINAL_EXTENDED_DEG_ANNOTATION	20.4641	3.51728	1.01485	18.8707	0.000833285	0.013386	TRUE	5.15653578845664	21.1960127435495	7.14242239905122	6.20937006159546	58.419634715159	neurofilament medium polypeptide;	uncharacterized protein [Henckelia pumila]				1.08e-189								other_or_unresolved																	AATTGATGGTAATAAACCACGTCGTCAGATTCGGGATGTGGAATCTGTTGCGGATGAACACTGGGATGTTCAATCTAACATTGGCCTAGACTGTACCCTTGATTATGAGGAAGAAGAAGATGAATATGACAAAGTGGCAGTTGGCATGGAACAGAGCGATGACCGCTTGTATATGAGAGATGTTAAACTTGCTGATTATGGAGTTGATGAACTAAACACAAGCGGTGAGCTTCCCAAATCGTTCCAGGTTGCTAACAGAGACCCTCGTGCTAATCACATGGCTGCTAAAATTAGACTAAAAGAAGATGCCGAGGCTTCTGGGAATTTCGACTCTTTACAACTTTCTGAAAAATCAGTGACCACCAAGTTGGAGGCTGTGGAGCTTAAAAAGGAGGACTTAGGTTGTGGTAATCCAAAATCAATACTGAAGAAAAGAGAGAATTTGATGGAGACCAGGTCACATAAGCGGGTTCGCTTCATGTTGGACCTTAAAAGCAATACTCAGAACCGCGATGAACTGCAGCCTCCAGGAGCCAATGACTCAGCACTGGAGGCATGTTTGAAGGACGACGGTGTAGTTCCAGAACAAGCATCTGATCCTTTTCAGGATCAACCTGGTGTTCCAGACTACGTTAGGAATCCTTCGAAGTATACACGCTATACATTTGATTCATCTGAGGTTATGGACGACCAATCTAATCGAAAAGCTTACATGGACCTTTTCCATTATTTGAGGCAGAAAAACAATGATTCCTCATTAATGCATGAAGCTTCTGTCGATACTCCAAAATCAATAATCTTCACTCCAAAAAGGAAACAAGATGACTTCATGGTGAAGGGGAATGAGACTAAACTCGCTGGAGATCATCACGAAAACAAAGGCTGTTCCATTGCTTTTAAATCAGTGGACACCCAAGAAACTGAAGTCTCGGCTATGGAGGAAGATGAACCATTTCCAGCTGTTGAAAAAAGCTGCACCTTTCCCAAACCCGGCCGTCAATACCGGACAAGGACTACTGTCCAGCTTGAGGATAACGTGAATTGATAGAGCATG	IDGNKPRRQIRDVESVADEHWDVQSNIGLDCTLDYEEEEDEYDKVAVGMEQSDDRLYMRDVKLADYGVDELNTSGELPKSFQVANRDPRANHMAAKIRLKEDAEASGNFDSLQLSEKSVTTKLEAVELKKEDLGCGNPKSILKKRENLMETRSHKRVRFMLDLKSNTQNRDELQPPGANDSALEACLKDDGVVPEQASDPFQDQPGVPDYVRNPSKYTRYTFDSSEVMDDQSNRKAYMDLFHYLRQKNNDSSLMHEASVDTPKSIIFTPKRKQDDFMVKGNETKLAGDHHENKGCSIAFKSVDTQETEVSAMEEDEPFPAVEKSCTFPKPGRQYRTRTTVQLEDNVN	n.a.
Rs_28919	Rs_28919__TRINITY_DN69830_c0_g1_i1	FINAL_EXTENDED_DEG_ANNOTATION	14.6987	-1.77416	1.1099	24.165	7.4016e-05	0.00230796	TRUE	9.33650232733296	0	28.2157135327387	32.8509857907985	2.69654663304553	peptide-N4-(N-acetyl-beta-glucosaminyl)asparagine amidase A-like;	peptide-N4-(N-acetyl-beta-glucosaminyl)asparagine amidase A-like [Primulina tabacum]		sp|P81898|PNAA_PRUDU	Peptide-N4-(N-acetyl-beta-glucosaminyl)asparagine amidase A	2.23e-98	PF25156;PF12222;			peptide-N4-(N-acetyl-beta-glucosaminyl)asparagine amidase activity [GO:0000224]				other_or_unresolved	P81898	PNAA_PRUDU	reviewed		Prunus dulcis (Almond) (Amygdalus dulcis)	3.5.1.52		CATALYTIC ACTIVITY: Reaction=Hydrolysis of an N(4)-(acetyl-beta-D-glucosaminyl)asparagine residue in which the glucosamine residue may be further glycosylated, to yield a (substituted) N-acetyl-beta-D-glucosaminylamine and a peptide containing an aspartate residue.; EC=3.5.1.52;				IPR021102;IPR056948;				Direct protein sequencing;Glycoprotein;Hydrolase	CTCGCATCCAACAATGCATCATCCTCTTCCCCTGCTCCTGCTGTTAACCCTCACCCTCCTCCGCCTCTCCGCCGCCGCCGCCTCCTCCTCCTATCCTCCGCCACCGTACCACCACTCCCGTTTCACCAAACAACGCCTCCTCCAAAAAACCACCACCCCAGGTCAAGAACAATTCGAAATCACCCGCCCTCTACTCTTCAGCTCCTTCACTCCCTCATGCACTCTCCCCATTTTCTCCGGCGAATTTGGGAACACAGCCGGACTTCCTCCTTCCAGCGCCGCCTACACTCCTCCCCTCGGCTGCACCTGGTCGAACGCCGTTATCCACCTCTCTGCCTCCTCCACTGGTGATCAATACGACCGAATCGCCGCCGTTTGGATCTCCGGCGCCGAGATCCTCCGCACAAGCACCGCAGAGACCAGGGGCGACGGATTGTTCTGGAATGTTCGTAAGGACGTAACTAGATACTCCTCCATTCTCCGTAAATCCAACCTTACTCTCTCCGTCATGCTGGAAAACATCGTTAACGACATTTTAACCGGTGTTTACAAGATCGATTTGACTTTCCTTTACTACAACTTCGATAGGAATGGAGGCTCCAGTCTTGGCGTCAACGTTCCGTTAACTCTCTCTCCTCCCATCCAAAAGACGAAGGTGAATTACCCGTTAAGTTCTTTAGATTTGAATGAAAGCCCAGCAGATTTGATTATCCCTGTTTCTGCAATCGGCGATGAAGGGTTTTGGTTCAGAATTGAAAGCGAATCGGATGAAAAACACAAGGGCGTAACAATCCCACTCAACACATACAGGGCTGTGATTGAAGTTTACTGTTCATCCCACGGGAATGATGAGTTTTGGTACTCCAGTCCTCCGGATGAGTACATCGAGAATAGAGGACATGGGTCGTATAGGGAAGTGGTGGTGACAATTGATGATAATGTAGTTGGATCAGTGATCCCTTTTCCTGTGATCTTCACAGGAGGGATCAATCCTCTGTTTTGGGATCCTGTAGTTTCAATCGGAGCTTTTAATTTGCCTTCTTATGAGATCGAATTGACCCCGTTTTTAGGCTTGTTGCTCGATGGAAAAACGCACAATTTCGGATTTAGTGTCAGGGGCGGTATATCGTTTTGGCTCGTCGATGCGAATTTGCATCTATGGGTTGATCAGAATGTGGATAAGGTTAAAGCTCGTACGACCCGGATCATTAATCCGAGTAGCTCTATTGAACGAGAATTCAGTTTTGAAGATGGAGAGTTTGAGGTTGAGGGGAGTAGGCATAGCGAATTTTCTGGTTGGGTCAGTTCGAGTACTGGGAATTTCACAACCTATGTTTCAACCAAGTTAGATTTTGAGAACGAGGTAGAGTTTAGCGACAATGGTAAGGAAAAGACTGTGAATCAGGA	SHPTMHHPLPLLLLLTLTLLRLSAAAASSSYPPPPYHHSRFTKQRLLQKTTTPGQEQFEITRPLLFSSFTPSCTLPIFSGEFGNTAGLPPSSAAYTPPLGCTWSNAVIHLSASSTGDQYDRIAAVWISGAEILRTSTAETRGDGLFWNVRKDVTRYSSILRKSNLTLSVMLENIVNDILTGVYKIDLTFLYYNFDRNGGSSLGVNVPLTLSPPIQKTKVNYPLSSLDLNESPADLIIPVSAIGDEGFWFRIESESDEKHKGVTIPLNTYRAVIEVYCSSHGNDEFWYSSPPDEYIENRGHGSYREVVVTIDDNVVGSVIPFPVIFTGGINPLFWDPVVSIGAFNLPSYEIELTPFLGLLLDGKTHNFGFSVRGGISFWLVDANLHLWVDQNVDKVKARTTRIINPSSSIEREFSFEDGEFEVEGSRHSEFSGWVSSSTGNFTTYVSTKLDFENEVEFSDNGKEKTVNQ	n.a.
Rs_28920	Rs_28920__TRINITY_DN69830_c0_g1_i2	FINAL_EXTENDED_DEG_ANNOTATION	152.441	-6.51045	1.3015	19.0093	0.000782645	0.0128023	TRUE	288.333245499498	57.2430751513424	199.8208172267	197.669808295871	3.19782904126182	peptide-N4-(N-acetyl-beta-glucosaminyl)asparagine amidase A-like;	peptide-N4-(N-acetyl-beta-glucosaminyl)asparagine amidase A-like [Henckelia pumila]		sp|P81898|PNAA_PRUDU	Peptide-N4-(N-acetyl-beta-glucosaminyl)asparagine amidase A	2.42e-279	PF25156;PF12222;			peptide-N4-(N-acetyl-beta-glucosaminyl)asparagine amidase activity [GO:0000224]				other_or_unresolved	P81898	PNAA_PRUDU	reviewed		Prunus dulcis (Almond) (Amygdalus dulcis)	3.5.1.52		CATALYTIC ACTIVITY: Reaction=Hydrolysis of an N(4)-(acetyl-beta-D-glucosaminyl)asparagine residue in which the glucosamine residue may be further glycosylated, to yield a (substituted) N-acetyl-beta-D-glucosaminylamine and a peptide containing an aspartate residue.; EC=3.5.1.52;				IPR021102;IPR056948;				Direct protein sequencing;Glycoprotein;Hydrolase	CTCGCATCCAACAATGCATCATCCTCTTCCCCTGCTCCTGCTGTTAACCCTCACCCTCCTCCGCCTCTCCGCCGCCGCCGCCTCCTCCTCCTATCCTCCGCCACCGTACCACCACTCCCGTTTCACCAAACAACGCCTCCTCCAAAAAACCACCACCCCAGGTCAAGAACAATTCGAAATCACCCGCCCTCTACTCTTCAGCTCCTTCACTCCCTCATGCACTCTCCCCATTTTCTCCGGCGAATTTGGGAACACAGCCGGACTTCCTCCTTCCAGCGCCGCCTACACTCCTCCCCTCGGCTGCACCTGGTCGAACGCCGTTATCCACCTCTCTGCCTCCTCCACTGGTGATCAATACGACCGAATCGCCGCCGTTTGGATCTCCGGCGCCGAGATCCTCCGCACAAGCACCGCAGAGACCAGGGGCGACGGATTGTTCTGGAATGTTCGTAAGGACGTAACTAGATACTCCTCCATTCTCCGTAAATCCAACCTTACTCTCTCCGTCATGCTGGAAAACATCGTTAACGACATTTTAACCGGTGTTTACAAGATCGATTTGACTTTCCTTTACTACAACTTCGATAGGAATGGAGGCTCCAGTCTTGGCGTCAACGTTCCGTTAACTCTCTATCCTCCCATCCAAAAGGCGAAGGTGAATTACCCGTTAATTTCTTTAGATTTGAATGAAAGCCCAGCAGATTTGATTATCCCTGTTTCTGCAATTGGGGATCAAGGGTTTTGGTTCAGAATTGAAAGCGAATCAGACGAAAAACACAAGGGTGTAACAATACCACTCAACACATACAGGGCTGTGATTGAAGTTTACTGTTCTTCCCACGGGAATGATGAGTTTTGGTACTCCAATCCTCCGGATGAGTACATTCCGAATAGAGGACATGGGTCGTATAGGGAAGTGGTGGTGACAATTGATGATACTGTAGTTGGATCAGTGATCCCTTTTCCCGTGATCTTCACAGGGGGGATCAATCCTCTGTTTTGGGATCCTGTAGTTTCAATCGGAGCTTTCAATTTGCCTTCTTACGAGATCGAATTGACCCCGTTTTTAGGCTTATTGCTCGATGGAAAAACGCACAGTTTCGGATTTAGTGTCACGGGTGGTATATCGTTTTGGCTGTTGGATGCGAATTTGCATCTATGGGTTGATCAGAATGTGGATAAGGTTCAAGCTCGTACGACCCGGATCATTAATCCGAGTAGCTCTGTTGAACGAGAATTCTCTTTTGAAGATGGCGAGTTTGAGGTTGAGGGGAATAGGCATAGTGAGTTTTCTGGGTGGGTGAGTTCGAGTACTGGGAACTTTACAACCTATGTTTCAACCAAGCTAGATTTCGAGAACGAAATCGAGTTTAGCGACAAGGGGAAGGAAAAGACTGTGAATCAGGAAGTGGAGGTGACTAATGTGGTAAAGATTCATTCCCATACCCGAAAGTTGGTATTCTGCACTAGTGTGGAGAGAAAATATCCTATCAAGATTAAATCTACAACTAAACCTCGATCGAAGAGTGATACTTACTTGATCAAAACGAAGTTGGAACATTCATATACCGAGGAAAAGTGCGTGGAAAAGTTTGGTAGCAAACTAAAGAGTGCTTTAGTTAACCATCAGAAATCCGAGGGGTTGATGTTTGCGAAGGATCGTGATGTTCTGTCTGGTTCAGCGAGTACCCGTCAAAGATATACTGTCCGGGGTAGTTCCGGTTGCTATACTCGGAAAGTTTCGGCGGCCAATGGATATGTCAAGGACGACTCGATGAACGTTCTCTGTGAATCGATCTTCTGATTCTTGTGTGCACTGGTTGGAAGTTCAAGAACTCACTTTAGATGGGACTTGCATATGTATGGTCAATAATATCCTCTGTTTGAATGTGTAATATGATATTAGTTGTATTTTTATGCTCGGGTTAAAGTTCGATCGTCATTGTCCTGCTTATCCTTGTTCTATGAACACAATCTGCGGAAGGGATATTTGGAGCTTACACTCCTTAGAGAAGGCAAAACATTTCTACACTCCTTGAGCAGCGTATCTTTCAGGTGTTTTATAACAATTCAGTCAATGACAAAGTAGCTGGGAGTTGTGGAGAAATTGGTCTTTCTGTATTTATGTATAACTTAGTTTTGGTTCATTGATTGTCTCTTTATCCGAGGTTTTGGTCTAATTCTCTTCCTGTAATCTCTCTTTTCTGA	SHPTMHHPLPLLLLLTLTLLRLSAAAASSSYPPPPYHHSRFTKQRLLQKTTTPGQEQFEITRPLLFSSFTPSCTLPIFSGEFGNTAGLPPSSAAYTPPLGCTWSNAVIHLSASSTGDQYDRIAAVWISGAEILRTSTAETRGDGLFWNVRKDVTRYSSILRKSNLTLSVMLENIVNDILTGVYKIDLTFLYYNFDRNGGSSLGVNVPLTLYPPIQKAKVNYPLISLDLNESPADLIIPVSAIGDQGFWFRIESESDEKHKGVTIPLNTYRAVIEVYCSSHGNDEFWYSNPPDEYIPNRGHGSYREVVVTIDDTVVGSVIPFPVIFTGGINPLFWDPVVSIGAFNLPSYEIELTPFLGLLLDGKTHSFGFSVTGGISFWLLDANLHLWVDQNVDKVQARTTRIINPSSSVEREFSFEDGEFEVEGNRHSEFSGWVSSSTGNFTTYVSTKLDFENEIEFSDKGKEKTVNQEVEVTNVVKIHSHTRKLVFCTSVERKYPIKIKSTTKPRSKSDTYLIKTKLEHSYTEEKCVEKFGSKLKSALVNHQKSEGLMFAKDRDVLSGSASTRQRYTVRGSSGCYTRKVSAANGYVKDDSMNVLCESIF	n.a.
Rs_28933	Rs_28933__TRINITY_DN69835_c0_g2_i1	FINAL_EXTENDED_DEG_ANNOTATION	30.0413	1.3688	0.412358	22.5561	0.000155287	0.00400283	TRUE	22.9358343059056	15.9952981711974	23.05933648898	21.1379785404976	60.0686726251785	probable E3 ubiquitin-protein ligase RHG1A;	probable E3 ubiquitin-protein ligase RHG1A isoform X3 [Henckelia pumila]		sp|Q9FMM4|RHG1A_ARATH	Probable E3 ubiquitin-protein ligase RHG1A	7.25e-71	PF13639;		proteasome-mediated ubiquitin-dependent protein catabolic process [GO:0043161]; protein ubiquitination [GO:0016567]; response to far red light [GO:0010218]; seed germination [GO:0009845]; vegetative to reproductive phase transition of meristem [GO:0010228]	ubiquitin protein ligase activity [GO:0061630]; zinc ion binding [GO:0008270]	nucleus [GO:0005634]		ath:AT5G42940;	other_or_unresolved	Q9FMM4	RHG1A_ARATH	reviewed	RHG1A At5g42940 MBD2.14	Arabidopsis thaliana (Mouse-ear cress)	2.3.2.27	FUNCTION: Probable E3 ubiquitin-protein ligase that may possess E3 ubiquitin ligase activity in vitro. {ECO:0000250|UniProtKB:Q9ZT50}.	CATALYTIC ACTIVITY: Reaction=S-ubiquitinyl-[E2 ubiquitin-conjugating enzyme]-L-cysteine + [acceptor protein]-L-lysine = [E2 ubiquitin-conjugating enzyme]-L-cysteine + N(6)-ubiquitinyl-[acceptor protein]-L-lysine.; EC=2.3.2.27;	PATHWAY: Protein modification; protein ubiquitination. {ECO:0000305}.			IPR045191;IPR001841;IPR013083;		NP_001330419.1;NP_199108.1;	AB008264;CP002688;CP002688;AF462851;BT004548;AK319077;AF079183;	Metal-binding;Reference proteome;Transferase;Ubl conjugation pathway;Zinc;Zinc-finger	CTCGGTACGTGTTAATGGTTCACACCAGCAAATTCCTATGCCTGGCAATCCATCTTCAACAGAAGCTGATGTTGGAAATTTAGATGCTTCAAATTATCGACGATCATCAAGATTAGTTCTTCGTAACCGATTTCTAGACTTGAATCCATCTCCTGAAGCAGGAATTGGAAGTGCTCGTGGACAGTCAGATCTTTTGCCTGTTCCTTCTGTGCGTCTAAATCCTCAGCCGAGGTTGAGTGGTGCATTCAGCTTAAGAACCAGCAGGTCACACACTTCTGCTCTTTCCCGGCAGAGGGATGACGTACTTTATGAAGAACCCATGCGAAGAAATATTCCTCGAAGCGACTCGGAACCTCCCATATTTGCTCCCCCCAGTGAGAGGAGAAGTTCTTCTCAACATACTACGAATTGGAACTTTGCTAGTGGGAATAACAGTATTGCTGGAAATATGTCATCTACTTCTTTAGTGGGCTCTTCTTCAGGGGTCAATTCATATGCACCTTCGTGGGCACATTGGAGTTATCCACAATATTCAAGGAGACTGTCAGAACTTGTTCGAAGATCTCTGATATCCTCAACTGTTACCGATTCTGGAGGGCCATCTAGTAACCCTGTCACCCGACCCGGTTCTTCTGCTACGTCACACGAAAATGCATTTACCGAACATCATATGTCTAACTCAAGGTCTGCGTTCTTGGAGAGACATGTTGACGGGCCTTCTGGATTACCTTATCCACTCCGAAGTTTGGCTTCTGCGAGTGAAGGAAGAGGCCCTGAGCAGATTCGTCGTGTCTTGGAGCTTATGAGAAGGGGGGAAGGTTTGAGAATTGAGGACGCAATGCTCCTTGATCATTCATTTTTCTTTGGGATGGCTGATATTCATGATCGGCACAGGGATATGCGGTTGGATGTAGATAACATGTCATACGAGGAGTTGTTGGCTCTTGAGGAACGAATTGGTAACGTGTGCACCGGATTAACTGAAGAAAACATAAGCTCCCTTTTGAAAACAGATAAATATGTCAGCATCAGAGCTGAAAATTCAGTCGAGACTGAGCCTTGCAGTATATGCCGAGAGGAATATAATGAAGGAGAAGATGTTGGAACGCTGGAGTGTGGCCATGATTTTCACCAAGAATGCATCAAACAGTGGTTGTTGCACAAGAATCTGTGCCCCATTTGTAAAACAACGGGACTTACGACAAAATGAGACCACCCGTGCCCTGGTTTTTGTGTTCGTAAATCGCCATGGCGGCTCTAAAGTAAGCATTGCTTGGTGGTTTTCTGCACATCTCTTTTTTCCTTGATTGTTTATTTTTTGGGACCTTTTCTTATATTTATTTCCTCAACTGCGGATGATAAAACCATCCTTGAATTGGAAGGAAAACATTGTTGAAACCTCATACTTAGTTAAGATTTGCATTGGATGATGGAAATTTAACTATTTTTTATTTAATCATTATCAAAGCC	SVRVNGSHQQIPMPGNPSSTEADVGNLDASNYRRSSRLVLRNRFLDLNPSPEAGIGSARGQSDLLPVPSVRLNPQPRLSGAFSLRTSRSHTSALSRQRDDVLYEEPMRRNIPRSDSEPPIFAPPSERRSSSQHTTNWNFASGNNSIAGNMSSTSLVGSSSGVNSYAPSWAHWSYPQYSRRLSELVRRSLISSTVTDSGGPSSNPVTRPGSSATSHENAFTEHHMSNSRSAFLERHVDGPSGLPYPLRSLASASEGRGPEQIRRVLELMRRGEGLRIEDAMLLDHSFFFGMADIHDRHRDMRLDVDNMSYEELLALEERIGNVCTGLTEENISSLLKTDKYVSIRAENSVETEPCSICREEYNEGEDVGTLECGHDFHQECIKQWLLHKNLCPICKTTGLTTK	n.a.
Rs_28942	Rs_28942__TRINITY_DN69836_c2_g2_i2	FINAL_EXTENDED_DEG_ANNOTATION	18.869	-1.66132	0.571892	34.3786	6.23149e-07	5.47559e-05	TRUE	32.8038011677044	0	22.9193766940781	23.3189397346425	10.3631599454974	protein TRANSPARENT TESTA 12-like;	protein DETOXIFICATION 35-like isoform X2 [Henckelia pumila]		sp|F4JTB3|DTX35_ARATH	Protein DETOXIFICATION 35	5.63e-180	PF01554;		anther dehiscence [GO:0009901]; flavonoid biosynthetic process [GO:0009813]; flavonoid metabolic process [GO:0009812]; pollen development [GO:0009555]; xenobiotic detoxification by transmembrane export across the plasma membrane [GO:1990961]	antiporter activity [GO:0015297]; transmembrane transporter activity [GO:0022857]; xenobiotic transmembrane transporter activity [GO:0042910]	chloroplast [GO:0009507]; cytoplasm [GO:0005737]; membrane [GO:0016020]; plant-type vacuole [GO:0000325]; vacuolar membrane [GO:0005774]; vacuole [GO:0005773]		ath:AT4G25640;	other_or_unresolved	F4JTB3	DTX35_ARATH	reviewed	DTX35 FFT At4g25640 L73G19.20	Arabidopsis thaliana (Mouse-ear cress)		FUNCTION: Multidrug and toxin efflux transporter involved in flavonoid metabolism. Required for proper reproductive development. {ECO:0000269|PubMed:19995827}.			SUBCELLULAR LOCATION: Vacuole membrane {ECO:0000269|PubMed:17151019}; Multi-pass membrane protein {ECO:0000269|PubMed:17151019}.	Multi antimicrobial extrusion (MATE) (TC 2.A.66.1) family	IPR045069;IPR002528;		NP_001329321.1;NP_194294.2 [F4JTB3-1];	AL050400;AL161563;CP002687;AK226424;	Alternative splicing;Flavonoid biosynthesis;Membrane;Reference proteome;Transmembrane;Transmembrane helix;Transport;Vacuole	CTCGAGTATACACACTCATGGTTCTCCCACAGTTGTTTTCCCTTCCTATCATTTTTCCGACCCAAAAATTCCTTCAAGCTCAGAGCAAAGTTTCCATGCTTGCTTGGACTGGAGTCTTTGCTCTGATCTCACATTGTTTTTTATGTTGGCTATTTATCTATGTACTTAAATGGGGAGCAATCGGTGTGGCTGTGGCATTTGATATCACGTGTTGGGGATCTGCAATCGCGCAATTAGTGTATGTTATTGGTTGGTGTAAGGATGGCTGGAAAGGGTACTCGTGGTCTGCATTTCAAGAGATTTGGGCGTTTCTAAGATTGTCGTTTCAATCCGCGGTTATGCTTTGTCTGGAGGTATGGTATATGATGAGCATTATAGTCCTCACTGGCCATCTTGATAATGCTGTGACTGCAGTTGGTTCCCTTTCTATATGCATGGCTATTGATGAGTGGGAAACAATGGTGTTCCTAGGAGTTAATGCTGCTATAAGTGTGCGTGTCTCTAACGAGCTTGGCATGGGACGTCCCAGAGCAGCCAAATATTCAGTCTATGTGACTCTATTTCAGTCCCTGCTAATCGGGATCCTTTGCATGGTGGTTGTCCTTGCCACTAGAAACAAATTCTCGATTATCTTTACTAACAGCATAGAGATGAAACGGGCAGTGGCTCATCTTTCACCACTTCTTGGAATTACAATGCTTCTTAACAGTATCCAGCCTGTGATATCAGGTGTTGCTATAGGAGGTGGATGGCAAGGGCTGGTAGCTTACATAAACTTGGCTTGCTATTACATTTTTGGTCTGCCTCTGGGATACATTCTTGGCTATGTAGCTAATCTGGGAGTGGTGGGGCTGTGGGGAGGCATGATAGCTGGCGTTGGTTTACA	RVYTLMVLPQLFSLPIIFPTQKFLQAQSKVSMLAWTGVFALISHCFLCWLFIYVLKWGAIGVAVAFDITCWGSAIAQLVYVIGWCKDGWKGYSWSAFQEIWAFLRLSFQSAVMLCLEVWYMMSIIVLTGHLDNAVTAVGSLSICMAIDEWETMVFLGVNAAISVRVSNELGMGRPRAAKYSVYVTLFQSLLIGILCMVVVLATRNKFSIIFTNSIEMKRAVAHLSPLLGITMLLNSIQPVISGVAIGGGWQGLVAYINLACYYIFGLPLGYILGYVANLGVVGLWGGMIAGVGL	n.a.
Rs_28945	Rs_28945__TRINITY_DN69838_c0_g1_i2	FINAL_EXTENDED_DEG_ANNOTATION	27.178	-0.887182	0.453739	96.2385	6.21329e-20	2.21625e-16	TRUE	47.7024546498805	39.9063382500475	26.3198252074792	0	25.9180223579759	PREDICTED: probable inactive purple acid phosphatase 1;	probable inactive purple acid phosphatase 1 [Henckelia pumila]		sp|Q9LMX4|PPA1_ARATH	Probable inactive purple acid phosphatase 1	0	PF17808;PF00149;PF14008;PF16656;			acid phosphatase activity [GO:0003993]; metal ion binding [GO:0046872]	chloroplast [GO:0009507]; extracellular region [GO:0005576]		ath:AT1G13750;	other_or_unresolved	Q9LMX4	PPA1_ARATH	reviewed	PAP1 At1g13750 F21F23.18	Arabidopsis thaliana (Mouse-ear cress)					SUBCELLULAR LOCATION: Secreted {ECO:0000250}.	Metallophosphoesterase superfamily, Purple acid phosphatase family	IPR004843;IPR040974;IPR029052;IPR041792;IPR025733;IPR015914;IPR008963;		NP_172830.1;	AC027656;CP002684;AY099570;BT001252;AY818190;	Glycoprotein;Iron;Metal-binding;Reference proteome;Secreted;Signal;Zinc	CTCGCAAGTGCCCCCCTGCCCCAAGACTGGAGGTCTTGTGCGATGCCAATTTTCAGGATTTTTTTGGTGGTTTTGTGGGTTCTGTCCAGTTTTGAAGGGGCTATATCGCATGGGGTTCAGCCTCTTTCAAGAATTTCTATCGAAAATGCTGTTATTGCTTTAGAAGATTCGGCTTTTATTAGATGCTCTCCATCGGTTCTTGGAGCCAATGGACAAAACGGTGAATGGGTTACTTTAGAATATAGCATCCCAAACCCATCGATCAATGATTGGATCGGAGTGTTTTCTCCGGCCAATTTCAGCTCGTCCACCTGCATTGCCGAAAATCCCAGAGTTGGCCCTCCATATTTATGTACAGCACCCATAAAGTATCAGTTTGCGAATTTCAGCAGTCCTAAGTACAAGGATTCAGGCAAAGGATCTTTGAAGCTCCAGCTGATAAATCAGAGATCAGACTTCTCTTTTGCTTTATTTTCTGGTGGCTTAGCAAAACCAAAGCTGGTGGCAGTGTCAAATGTAGTTACCTTTGCTAATCCAAATGCTCCTCTTTATCCACGTTTGGCCCAAGGAAAAACATGGAATGAAATGACTGTAACCTGGACTAGTGGATATGGTATTGATCAAGCAGAGCCGCTTATTGAATGGGGTCAAAAAGGAGGAGAACGGATGCGTTCTTTAGCAGTTACACTGACTTTTGATCGTAACAGCATGTGTGGTGCACCAGCAAGAACTGTTGGATGGCGTGATCCCGGATTCATTCATACCAGTTTTCTGAAGGATTTATGGCCCAATTCAGTGTACACTTACAAATTGGGGCAAAAATTGTTAAATGGTACTTACATGTGGAGCGAGACGCGCCAATTCAGGGCATCTCCATATCCTGGTCAAAACTCTTTACAACGTATTATAATTTTTGGTGATATGGGAAAGGATGAGGCTGATGGTTCCAACGAGTATAATAATTTTCAACGTGCCTCCCTTAACACCACCAATCAGCTGATTGATGACGTGAAGAATTTCGACATAGTGTTTCATATAGGAGATATCTGTTATGCCAATGGGTATCTTTCACAGTGGGATCAGTTTACCTCTCAAGTCGAGCCGATTGCTTCAAGAGTACCATACATGATTGCCAGTGGCAATCATGAACGTGACTGGCCTGGAACAGGTTCGTTTTATGAGAACAATGATTCGGGTGGAGAATGCGGGGTCTTGGCTGAGACTATGTTTTATGTTCCTGCTGAAAACCGAGCTAAGTTCTGGTACTCCACAGATTATGGCATGTTTCGTTTCTGCATTGCCGATACAGAACATGATTGGAGAGAGGGTACCGAACAATACAAGTTCATTGAGCACTGTTTGGCATCTGTAGATAGACAGAAGCAGCCTTGGCTGATCTTTCTTGCTCATCGAGTACTAGGTTATTCTTCCGCTGCATTTTATGCAGAAGAAGGATCTTTTGCTGAACCTATGGGGAGAGAAGACCTTCAAAAACTTTGGCAAAAGTATAAAGTCGATATCGCCATATACGGGCACGCACACTGTTATGAGAGGACTTGTCCTGCTTATCAGAACCACTGTACAAGCAATGAAAAACGCTACTATAAAGGTAGTTTGAATGGAACGATACATGTTGTTGCTGGAGGAGGAGGAGCCAGTCTCACAGACTTTTCTACACTACAACCGAATTGGAGTATTTTCAGGGATTCTGATTATGGCTTTGTGAAACTTACGGCATTCGACCATTCCAATCTGTTGTTCGAGTACAAGAGAAGCAGCGACGGAAAGGTTCACGACTCTTTTAGGATATCCCGCGATTATAGAGATATCTTGGCTTGCAGCGTCGATAGCTGCTCGAGTACAACCCTTGCATCTTGATTTATGTGTCTATGGAGGTGCCAAACTTTCCTCGGATTTGTTTAGGTGTGACTGTTGAATCCACCGAAGACATCTTGCATTTCTGGTCTTGATAGAAAGAGCAACAGAGGGAAGTAATGGGGATGTCATTTGTGAGGTGTGCATCTCATTGTGCTTCAGGTAACATTGTTGGTTTGCAAAGTTGCTACATTTGTGCAGTTACCAATGGGTTTTTGTTTAATGAAAAGAGATTTTCTTTTTAAAAAAAAA	LASAPLPQDWRSCAMPIFRIFLVVLWVLSSFEGAISHGVQPLSRISIENAVIALEDSAFIRCSPSVLGANGQNGEWVTLEYSIPNPSINDWIGVFSPANFSSSTCIAENPRVGPPYLCTAPIKYQFANFSSPKYKDSGKGSLKLQLINQRSDFSFALFSGGLAKPKLVAVSNVVTFANPNAPLYPRLAQGKTWNEMTVTWTSGYGIDQAEPLIEWGQKGGERMRSLAVTLTFDRNSMCGAPARTVGWRDPGFIHTSFLKDLWPNSVYTYKLGQKLLNGTYMWSETRQFRASPYPGQNSLQRIIIFGDMGKDEADGSNEYNNFQRASLNTTNQLIDDVKNFDIVFHIGDICYANGYLSQWDQFTSQVEPIASRVPYMIASGNHERDWPGTGSFYENNDSGGECGVLAETMFYVPAENRAKFWYSTDYGMFRFCIADTEHDWREGTEQYKFIEHCLASVDRQKQPWLIFLAHRVLGYSSAAFYAEEGSFAEPMGREDLQKLWQKYKVDIAIYGHAHCYERTCPAYQNHCTSNEKRYYKGSLNGTIHVVAGGGGASLTDFSTLQPNWSIFRDSDYGFVKLTAFDHSNLLFEYKRSSDGKVHDSFRISRDYRDILACSVDSCSSTTLAS	n.a.
Rs_28949	Rs_28949__TRINITY_DN69841_c0_g5_i1	FINAL_EXTENDED_DEG_ANNOTATION	40.1536	-3.6139	1.18281	28.9386	8.04515e-06	0.000420753	TRUE	37.1735939932079	0	70.935439093054	86.5137704968961	3.02113716028065	Ca2+/H+ antiporter VCX1;	vacuolar cation/proton exchanger 3 [Primulina eburnea]		sp|Q93Z81|CAX3_ARATH	Vacuolar cation/proton exchanger 3	1.75e-112	PF01699;		calcium ion transmembrane transport [GO:0070588]; intracellular calcium ion homeostasis [GO:0006874]; intracellular manganese ion homeostasis [GO:0030026]; intracellular zinc ion homeostasis [GO:0006882]; lithium ion transport [GO:0010351]; monoatomic cation transport [GO:0006812]; phosphate ion homeostasis [GO:0055062]; phosphorus metabolic process [GO:0006793]; priming of cellular response to stress [GO:0080136]; regulation of stomatal movement [GO:0010119]; response to calcium ion [GO:0051592]; response to nematode [GO:0009624]	calcium:proton antiporter activity [GO:0015369]	calcium:proton antiporter complex [GO:0061993]; mitochondrion [GO:0005739]; plant-type vacuole membrane [GO:0009705]; vacuolar membrane [GO:0005774]; vacuole [GO:0005773]		ath:AT3G51860;	other_or_unresolved	Q93Z81	CAX3_ARATH	reviewed	CAX3 At3g51860 ATEM1.11	Arabidopsis thaliana (Mouse-ear cress)		FUNCTION: Vacuolar cation/proton exchanger (CAX). Translocates Ca(2+) and other metal ions into vacuoles using the proton gradient formed by H(+)-ATPase and H(+)-pyrophosphatase (By similarity). Involved in ion homeostasis in association with CAX1. {ECO:0000250, ECO:0000269|PubMed:16055687}.			SUBCELLULAR LOCATION: Vacuole membrane {ECO:0000305|PubMed:16055687}; Multi-pass membrane protein {ECO:0000305|PubMed:16055687}. Note=Tonoplast.	Ca(2+):cation antiporter (CaCA) (TC 2.A.19) family, Cation/proton exchanger (CAX) subfamily	IPR004713;IPR004798;IPR004837;IPR044880;		NP_190754.2;	AF256228;AF049236;CP002686;AY058054;BT020374;AK226999;	Antiport;Calcium;Calcium transport;Ion transport;Membrane;Reference proteome;Transmembrane;Transmembrane helix;Transport;Vacuole	GCTTTCTATACAGGGCCAACAATTGGAGGGCTCCTAAATGCAACATGTGGGAATGCAACAGAGATGATAATAGCCATACTTGCTCTAACCAACAACAAAGTTGCTGTCGTCAAATACTCTCTATTGGGATCTATTCTTTCTAATCTTCTTTTAGTTTTGGGCTCCTCTCTCTTCTGTGGTGGCATTGCTAATCTATCTAAAGAGCAAAAATTCGATCGAAAGCAGGCAGATGTCAACTCGTTGCTTTTGCTCCTGGGATTATTGTGCCATGTACTGCCTTTGATGTTAAAATTTGCTGGAAAATCTGCTGAAGTAACAGCAGTTGGGGCACTTCAATTGTCTAGGGCAAGCTGCATTATCATGCTCATTGCATACATTGCTTATCTAGTCTTCCAATTATGGACTCATGGACAATTATTCCAAGAGAAAGAGGACGACAATGTTTATGACGACGATGTTGTGGATGACACCCCGATTATAGGGTTCTGGAGTGGATTTATTTGGCTAGTTGTCATGACCGGAATCATAGCTGTTCTATCCGAATATGTAGTTGCCACAATTGAAGATGCATCAAATTCTTGGGGGTTATCGGTGACATTCATCAGTGTGATTCTATTACCAATCGTGGGAAATGCAGCAGAACATGCCGGGGCTATCATTTTCGCATTCAAGAACAAACTGGTAAGTTGTAGTAAGTGTTTAAGTGGGTTTTTGCGAGTGCTTTTCAGAAGCATTTATCTAGAAGCATTTATCTGCTTCTTGGATTAAAAAATAGATTATAGGTGTTTGATTTGCTTGCTTCTACTATTGCTTATCTAAAAGTAAGCAGGAAAAAAACAGAAGTTGAGAAGCAGGTAATGATATGCTTTTGACAGCTTTAACTTATATAATGACAAT	AFYTGPTIGGLLNATCGNATEMIIAILALTNNKVAVVKYSLLGSILSNLLLVLGSSLFCGGIANLSKEQKFDRKQADVNSLLLLLGLLCHVLPLMLKFAGKSAEVTAVGALQLSRASCIIMLIAYIAYLVFQLWTHGQLFQEKEDDNVYDDDVVDDTPIIGFWSGFIWLVVMTGIIAVLSEYVVATIEDASNSWGLSVTFISVILLPIVGNAAEHAGAIIFAFKNKLVSCSKCLSGFLRVLFRSIYLEAFICFLD	n.a.
Rs_28975	Rs_28975__TRINITY_DN69847_c0_g1_i2	FINAL_EXTENDED_DEG_ANNOTATION	6.378	-3.04517	0.991692	21.5958	0.000241181	0.00552642	TRUE	9.36811048338352	1.89718154798527	11.7748112410973	8.01375129257993	1.14147468136783	pentatricopeptide repeat-containing protein-like;	pentatricopeptide repeat-containing protein At3g49240, mitochondrial [Henckelia pumila]		sp|Q9M3A8|PP273_ARATH	Pentatricopeptide repeat-containing protein At3g49240, mitochondrial	7.94e-40	PF01535;PF12854;PF13041;PF13812;		embryo development ending in seed dormancy [GO:0009793]; endosperm development [GO:0009960]	ATP binding [GO:0005524]; mRNA binding [GO:0003729]	chloroplast [GO:0009507]; mitochondrion [GO:0005739]		ath:AT3G49240;	other_or_unresolved	Q9M3A8	PP273_ARATH	reviewed	EMB1796 At3g49240 F2K15.100	Arabidopsis thaliana (Mouse-ear cress)		FUNCTION: May play a role in embryogenesis. {ECO:0000269|PubMed:15647901}.			SUBCELLULAR LOCATION: Mitochondrion {ECO:0000305|PubMed:25732537}.	PPR family, P subfamily	IPR052308;IPR002885;IPR011990;		NP_190493.1;	AY864352;AL132956;CP002686;AY099591;BT008786;	Mitochondrion;Reference proteome;Repeat;Transit peptide	TTTCTTGAAAGAAATGGAAGCCAAGGCAATGGATTGTTATAAAAAGGTTGTGGGAGAGGGTTCACAAATTAAAATGAGTGCGGTTGCGTATAATTATATTTTGGAGGCTTTGAGCAAGAACGGAAAGTTTGAGGAGGCGTTGAAGTTGTTTGAGAGGATGAAAAACGAGCACGATCCTCCGAAAAAATTGAGTGTGAACTTGGGAAGTTACAATGTGATTGTGGATGGGTATTGCACAGAGAAGAGGTTTAATGAGGCCATTGAGGTTCTCAATAGTATGGGAGAGAAGAGGTGCAGTCCGGATCCATTATCTTTTAATGTATTGATCGATCAATTATGTAGTAATGACATGTTAGCTGAGGCAGAGCAATTGTATGAGGGGATGAGCGATTGGAAGGTGAGCCCTGATGAGTATACTTTCGTTACACTGATGGATAAATGCTTCAAGGAAAATAGGCCAGATGATGCAGCTCTGTATTTTAGGACAATGGTTGACTCAAAGTTGAGGCCAAGCTTGGGAGTCTATAACCGGTTGGTTGATGGTTTGGTTAAGGTTGGAAAAGTTGATGAGGCGAAGTCATTTTTTGATTTGATGCAACCCAAGCTGAAGATGAATGATGATGCTTACAAGTTCATCATGAATGTTTTATTCGAGGCTGGTAAGCATGAGGAAGT	FLKEMEAKAMDCYKKVVGEGSQIKMSAVAYNYILEALSKNGKFEEALKLFERMKNEHDPPKKLSVNLGSYNVIVDGYCTEKRFNEAIEVLNSMGEKRCSPDPLSFNVLIDQLCSNDMLAEAEQLYEGMSDWKVSPDEYTFVTLMDKCFKENRPDDAALYFRTMVDSKLRPSLGVYNRLVDGLVKVGKVDEAKSFFDLMQPKLKMNDDAYKFIMNVLFEAGKHEE	n.a.
Rs_28993	Rs_28993__TRINITY_DN69851_c0_g2_i3	FINAL_EXTENDED_DEG_ANNOTATION	46.7607	1.63235	0.62429	22.9467	0.000129771	0.00349518	TRUE	36.5577011465711	28.0324188905322	17.3701704174453	22.9068654720535	112.896842269982	actin cross-linking protein;	uncharacterized protein [Primulina huaijiensis]				0								other_or_unresolved																	CTCGGATTAATCCAATTAACCCACCCACCTTCACTCCTCCCTCGCTAATGGAGTTTTTCAAGGAGGCCAAGGCAGTGAGATTAAGAAGTCACTTGGATAAATACTTGGCAGCAGATGATGATCAAATCTCCACACGGCAGAGCAGAAGCGCCGCTGCCAGGATATCCCGGTGGTTGGTGGAGCTTGTCGACGGCAACAGCCACGTCGTCCGCCTGAAAAGCTGCTTCAACCGCTACCTCACCGCCTCCGACGACGACTTTTTGCTCGGGATGACGGGGCACAAAGTCTCGCAAACCTCACCGGAGAATCCTGAGAAGGATTTGACAATCGAGTGGCAGCCGATAAGAGATGGGTTCCAGGTGAAATTGCGGGCTTTTGGGGGAACTTACTTGAGGGCTAACGGCGGAACGCCGCCGTGGAGGAATTCCGTGACGCACGATAACCCTCACGCGGCGGCGACGCATGATTGGGTTATGTGGGACGTGGAGGCGGTGGAGGTGCCGGAGGATGAGGTGGTGGCTGATTATTGGTCGATGGTTTCGAGCTTCTCGTCTGTTTCCGATGAGATTTCCGGTTTAGAATTAGGGCTCGATTCGCCGGTTTCGGTCCGGTCTGGGTTGTCCGGTTCGGCCTCTCCTTCGCCTAGGTTCTTTATGAAGAAGAAACTGAGCTCGAAATTCTCAATCCAGCGAGAACCGGCAATGGACCTATTCCAGAACGCAAAAACAGTCCGCCTGAAGAGTTGCCACGGCAAATACTTAACCGCCGAAGAAGACGAGGAATCCGTCAGCCAAGATCGCAACGGCGCCGCCAAATCTTGTAAATGGACTGTCGAATTTGTCGAAAATTCGGACAACGTCATTCGACTCAAGAGCTGCTACAACAAGTACTTGACGGCATCGAATCAGCTGTTTCTTCTCGGGATGACTGGCCGGAAAGTGGTCCAGACGCGTCCGAGCCGGCTCGACAGCTCCGTCGAGTGGGAGCCGATCAGGGAGAACGGCGCGGTTAAGTTGAAGACTAGGTACGGGCAATTTCTGAGGGCGAATGGGGGTTTGCCGCCGTGGCGGAATTCGGTTACGCATGATATCCCTCATCGGGCGACGACCCGGGAGTGGATTCTGTGGGAGGTTCATACGGTGGAGATACTGGTGGAGCAGTCGCCGGGGGTTGAACCGCCACCGCCGCTGGTGGTGGGTAGAGAAGAATCTTTTGCTTCGGAAACCAGCTCGCCAACCACCACGCTGTCGCCCATGTCTGCCAGTTTTTCTGGTCGAGAGTCAAATGACTCTTCAGTAAGTTCGCCACTGAAGGCCAGTGAAGGAAGATTGATTTATTTTCACATTGCTGATGAATATGGAGAAGTCGACGAGGGGTTCGAGGAGCTCTTTGTTTCATTCAAGGGAAACGACGTGCACGAATTAAGGACGAGGCTGGGGGTTGAATTAGGCCTTGAAGGCATCACGGTTTGCACTCGAAGCCCGTTGAATGGGAAGCTTTATCCTCTTCGTCTGCAGCTTCCGCCCAATAATGCAAATATGCACGTTGTTGTTGTTACACCTTCCTCACGAGGTCAAGATTCGGAGAAATCAGGAGTCGCATTGTAGGAAAAAGTTCAGGAATCCCAACAATTTTGGACGATTTTATGCGGAAATGGTGTTCAAAGCATATGATTTTGTATATATATAGATTCATCTGGTTAAGAACAGCTGCGATTCTTCTTACTTGGCTTCTTTTAATTAAAGTTTTTGTATAGTCATATAAATATTCAGCATCAATTCTTACCCAAGTATATAACCCTATCCATTTCCACACCAAAAATCTAGAAGGATTGTATAATTGTAATTGTAATTGAAATTGAAATTGGAATTAGATTTGGATTTGGAAATATATGGATTTAGAATTCTATTGACTAC	RINPINPPTFTPPSLMEFFKEAKAVRLRSHLDKYLAADDDQISTRQSRSAAARISRWLVELVDGNSHVVRLKSCFNRYLTASDDDFLLGMTGHKVSQTSPENPEKDLTIEWQPIRDGFQVKLRAFGGTYLRANGGTPPWRNSVTHDNPHAAATHDWVMWDVEAVEVPEDEVVADYWSMVSSFSSVSDEISGLELGLDSPVSVRSGLSGSASPSPRFFMKKKLSSKFSIQREPAMDLFQNAKTVRLKSCHGKYLTAEEDEESVSQDRNGAAKSCKWTVEFVENSDNVIRLKSCYNKYLTASNQLFLLGMTGRKVVQTRPSRLDSSVEWEPIRENGAVKLKTRYGQFLRANGGLPPWRNSVTHDIPHRATTREWILWEVHTVEILVEQSPGVEPPPPLVVGREESFASETSSPTTTLSPMSASFSGRESNDSSVSSPLKASEGRLIYFHIADEYGEVDEGFEELFVSFKGNDVHELRTRLGVELGLEGITVCTRSPLNGKLYPLRLQLPPNNANMHVVVVTPSSRGQDSEKSGVAL	n.a.
Rs_28994	Rs_28994__TRINITY_DN69851_c0_g2_i4	FINAL_EXTENDED_DEG_ANNOTATION	15.0636	1.63837	0.996506	24.1287	7.52672e-05	0.00233544	TRUE	14.1039207521703	0	3.68186919896136	4.98095766397281	43.7360296797815	putative pentatricopeptide repeat-containing protein | mitochondrial-like;	uncharacterized protein [Henckelia pumila]				2.28e-212								mitochondrial																	CGACGCATGATTGGGTTATGTGGGACGTGGAGGCTGTGAAGGTGCCGGAGGATGAGGCGGTGGCGGATTATTGGTCGATGGTTTCGAGCTTTTCGTCTGTTTCCGACGAGATATCCGGTCTGGAGTTAGGGTTCGAGTCGCCGGTTTCTGTCTGGTCTGGGTTGTCCGATTCGGCCTCGCCTTCGCCTAGGTTCTCCGTGAAGAAGAAGCTTTCAATCCCACGAGCACCAGCAATGGACCTATTCCATAACGCAAAAACAGTCCGCCTGAAGAGTTGTCACGACAAGTACCTAACTGCGGAGGAAGACGAGGAATCCGTCGCCCAAGATCGCAACGGCGCCGCCAAATCTTGTAAATGGACCGTCGAGTTTGTCGAAAATTCGGACAATATCATTCGACTCAAGAGCTGTTACAACAAATACTTGACGGCTTCGAATCATCAGTTTCTTCTTGGATTGACTGGCCGGAAAGTGATCCAGACGGGTCCGAGCCAGCTCGACAGCTCCGTCGAGTGGGAGCCGATCAGGGAGAACGGATCCGTTAAGTTGAAGACTAGGTATGGGCAGTTTCTGAGGGCGAATGGGGGATTGCCGCCGTGGAAGAATTCGGTTACCCATGATATCCCGCATCGGACGGCGACCCAGGAGTGGATTCTGTGGGAGGTTCATGTGGTGGAGATTCTGGTGGAGCAGTCTCCGGATGGAAAACCGCTGCCACCGCTGTTTGTGGCGAAAGATGACTCTTTTGCTTCAGAAACCAGCTCGCCTGCCACCACGCCGTCGCCCTTGTCTGCCAGTTTTTCTGGTCGAGAGTCAAATGACTCTTCAGTTAGTTCGCCACTGAAGGCGAGTGAAGGCAGGTTGATTTATTTTCACATTGCTGATGAATATGGAGACGTCGACGAGGGGTTCGAGGAGCTCTTTGTTTCATTCAAGGGAAACGACGTGCACGAATTAAGGACGAGGCTGGGGTTTGAATTAGGCCTTGAAGGCATCACGGTTTGCACTCGAAGCCCGTTGAATGGGAAGCTTTATCCTCTCCGTCTGCAGCTTCCGCCCAATAATGCAAATATGCACGTTGTTGTTGTTACACCTTCCTCACGAGATTCGGAGATATCAGGAGTCACATTGTAGGAAAAGGTTCAGGAATCCCAACAATTTTGCGGCGTTTTAATGCGGAAATGGTGTTCAAAGCATATGAATTTTGTATATATAGATTCATCTGTTAAGAACAGCTGCGATTCTTCTTACTTGGCTTCTTTTAATTAAAGTTTTTGTATAGTCATATAAATATTCAGCATCAATTCTTACCCAAGTATATAACCCTATCCATTTCCACACCAAAAATCTAGAAGGATTGTATAATTGTAATTGTAATTGAAATTGAAATTGGAATTAGATTTGGATTTGGAAATATATGGATTTAGAATTCTATTGACTAC	THDWVMWDVEAVKVPEDEAVADYWSMVSSFSSVSDEISGLELGFESPVSVWSGLSDSASPSPRFSVKKKLSIPRAPAMDLFHNAKTVRLKSCHDKYLTAEEDEESVAQDRNGAAKSCKWTVEFVENSDNIIRLKSCYNKYLTASNHQFLLGLTGRKVIQTGPSQLDSSVEWEPIRENGSVKLKTRYGQFLRANGGLPPWKNSVTHDIPHRTATQEWILWEVHVVEILVEQSPDGKPLPPLFVAKDDSFASETSSPATTPSPLSASFSGRESNDSSVSSPLKASEGRLIYFHIADEYGDVDEGFEELFVSFKGNDVHELRTRLGFELGLEGITVCTRSPLNGKLYPLRLQLPPNNANMHVVVVTPSSRDSEISGVTL	n.a.
Rs_28995	Rs_28995__TRINITY_DN69851_c0_g2_i5	CENTRAL_HYBRID_MAP_FALLBACK	3.74894	0.280351	2.41404	15.3128	0.00409462	0.0398486	TRUE	0	0	10.6667301509835	9.13423630658331	0	hypothetical protein F511_41273;				hypothetical protein F511_41273;									other_or_unresolved																	CTCGAGACAATAAATGAACCTTGTCCTCCTCTTTCATCTCAACAAACTATTAATCACCCAATTATTCATCTTCAATTCACTCAGTTTTTTCTTGTTCACACAGAAGCTTTCAATCCCACGAGCACCAGCAATGGACCTATTCCATAACGCAAAAACAGTCCGCCTGAAGAGTTGTCACGACAAGTACCTAACTGCGGAGGAAGACGAGGAATCCGTCGCCCAAGATCGCAACGGCGCCGCCAAATCTTGTAAATGGACCGTCGAGTTTGTCGAAAATTCGGACAATATCATTCGACTCAAGAGCTGTTACAACAAATACTTGACGGCTTCGAATCATCAGTTTCTTCTTGGATTGACTGGCCGGAAAGTGATCCAGACGGGTCCGAGCCAGCTCGACAGCTCCGTCGAGTGGGAGCCGATCAGGGAGAACGGATCCGTTAAGTTGAAGACTAGGTATGGGCAGTTTCTGAGGGCGAATGGGGGATTGCCGCCGTGGAAGAATTCGGTTACCCATGATATCCCGCATCGGACGGCGACCCAGGAGTGGATTCTGTGGGAGGTTCATGTGGTGGAGATTCTGGTGGAGCAGTCTCCGGATGGAAAACCGCTGCCACCGCTGTTTGTGGCGAAAGATGACTCTTTTGCTTCAGAAACCAGCTCGCCTGCCACCACGCCGTCGCCCTTGTCTGCCAGTTTTTCTGGTCGAGAGTCAGTTGGCTCGCCACCGATGGCGAGTGAAGGCACATTGCTTTAATATCATAACGC	MNLVLLFHLNKLLITQLFIFNSLSFFLFTQKLSIPRAPAMDLFHNAKTVRLKSCHDKYLTAEEDEESVAQDRNGAAKSCKWTVEFVENSDNIIRLKSCYNKYLTASNHQFLLGLTGRKVIQTGPSQLDSSVEWEPIRENGSVKLKTRYGQFLRANGGLPPWKNSVTHDIPHRTATQEWILWEVHVVEILVEQSPDGKPLPPLFVAKDDSFASETSSPATTPSPLSASFSGRESVGSPPMASEGTLL	n.a.
Rs_28997	Rs_28997__TRINITY_DN69851_c0_g2_i8	FINAL_EXTENDED_DEG_ANNOTATION	7.85666	1.24839	1.431	16.652	0.00225814	0.0267429	TRUE	8.98702647373107	4.57944601210739	1.33819791504893	0	21.1133913524048	putative pentatricopeptide repeat-containing protein | mitochondrial-like;	uncharacterized protein LOC142552609 [Primulina tabacum]				1.86e-79								mitochondrial																	CGACGCATGATTGGGTTATGTGGGACGTGGAGGCTGTGAAGGTGCCGGAGGATGAGGCGGTGGCGGATTATTGGTCGATGGTTTCGAGCTTTTCGTCTGTTTCCGACGAGATATCCGGTCTGGAGTTAGGGTTCGAGTCGCCGGTTTCTGTCTGGTCTGGGTTGTCCGATTCGGCCTCGCCTTCGCCTAGGTTCTCCGTGAAGAAGAAGCTTTCAATCCCACGAGCACCAGCAATGGACCTATTCCATAACGCAAAAACAGTCCGCCTGAAGAGTTGTCACGACAAGTACCTAACTGCGGAGGAAGACGAGGAATCCGTCGCCCAAGATCGCAACGGCGCCGCCAAATCTTGTAAATGGACCGTCGAGTTTGTCGAAAATTCGGACAATATCATTCGACTCAAGAGCTGTTACAACAAATACTTGACGGCTTCGAATCATCAGTTTCTTCTTGGATTGACTGGCCGGAAAGTGATCCAGACGGGTCCGAGCCAGCTCGACAGCTCCGTCGAGTGGGAGCCGATCAGGGAGAACGGATCCGTTAAGTTGAAGACTAGGTATGGGCAGTTTCTGAGGGCGAATGGGGGATTGCCGCCGTGGAAGAATTCGGTTACCCATGATATCCCGCATCGGACGGCGACCCAGGAGTGGATTCTGTGGGAGGTTCATGTGGTGGAGATTCTGGTGGAGCAGTCTCCGGATGGAAAACCGCTGCCACCGCTGTTTGTGGCGAAAGATGACTCTTTTGCTTCAGAAACCAGCTCGCCTGCCACCACGCCGTCGCCCTTGTCTGCCAGTTTTTCTGGTCGAGAGTCAGTTGGCTCGCCACCGATGGCGAGTGAAGGCACATTGCTTTAATATCATAACGC	THDWVMWDVEAVKVPEDEAVADYWSMVSSFSSVSDEISGLELGFESPVSVWSGLSDSASPSPRFSVKKKLSIPRAPAMDLFHNAKTVRLKSCHDKYLTAEEDEESVAQDRNGAAKSCKWTVEFVENSDNIIRLKSCYNKYLTASNHQFLLGLTGRKVIQTGPSQLDSSVEWEPIRENGSVKLKTRYGQFLRANGGLPPWKNSVTHDIPHRTATQEWILWEVHVVEILVEQSPDGKPLPPLFVAKDDSFASETSSPATTPSPLSASFSGRESVGSPPMASEGTLL	n.a.
Rs_29034	Rs_29034__TRINITY_DN69858_c0_g1_i4	FINAL_EXTENDED_DEG_ANNOTATION	10.6028	0.00907036	0.644066	18.2389	0.00110825	0.0163308	TRUE	10.4310395523151	0	15.1628090632812	15.2025089432334	10.2035645570414	SWI/SNF complex subunit like;	uncharacterized protein LOC142539666 [Primulina tabacum]				1.27e-101								other_or_unresolved																	CTGAACTTCTATCGACCCCACAGATAGTGAAAGCAAGAGCCTTGCTGTCACAAGAATTAAAAATTCGAACTTCTTCAAAACCAGCAGATGTGTCGGAGGGAAAATCTTTTGACCCAGAAACCAAAACTGGTCCTCAAAATCAAGAGCCCCTTTCAGTGCCATCCCCTGTTTCTTCTAGAAACGAGAGTAAAAAGGGTACAGACGTTGAGATACATTCATCCAATGCACTAGCAGATTCTGAAACAGTCAAGCACTTAATCGAGAGTAATGAAATTCATATTGTTGACAAGCCTGTTATCAAAGAAAATGATAGCAGCCAAGTTAGGGACCAAGCCATAAAATCTCGTTTCTCAGATGTCTTGGGAGAGAAAGATGAAGATGACGCCGATGATTGGTTAAAGGAAGAAAGTTCAGAAATTGTTACTACATCTGGAATCGCCATTCCCACTGAAAACGTAGAAGACATGTCATTTAGCGACCTTGAAGAAGAAGATGATGGTGGCGTATCCTCGAATTTGAAAAAAGACTCTCCAGAATGGGTTCAACTCAGGAGAAGCTCGTCCGATTCATCCAAGGGTATGGACGTTAAGCACTCTCGCAAAGAAAATGTAAATACTCACGACACCAAGGAATCAAATGACTGGCTCGATGTTGATGACATTGATGTTGCTTGATCAGTCATGTAAGTCTTGCATTATATCTGAGTTTACCTTTGTACTGTGAATGATATTTCTCCCATTTTATTCTCATGGAAATTATACTGTTTGTATATAGTGTGCACGTAAATAAAGTGTGGATGCTGATTATATTAAAAAA	ELLSTPQIVKARALLSQELKIRTSSKPADVSEGKSFDPETKTGPQNQEPLSVPSPVSSRNESKKGTDVEIHSSNALADSETVKHLIESNEIHIVDKPVIKENDSSQVRDQAIKSRFSDVLGEKDEDDADDWLKEESSEIVTTSGIAIPTENVEDMSFSDLEEEDDGGVSSNLKKDSPEWVQLRRSSSDSSKGMDVKHSRKENVNTHDTKESNDWLDVDDIDVA	n.a.
Rs_29047	Rs_29047__TRINITY_DN69860_c0_g2_i2	FINAL_EXTENDED_DEG_ANNOTATION	9.6325	-1.30113	0.625671	21.5829	0.000242607	0.00555082	TRUE	17.8066743490994	0	11.94117351419	8.79948189164174	7.1738791504982	Valine--tRNA ligase;	uncharacterized protein [Primulina eburnea]				6.82e-55								other_or_unresolved																	TGAATGTAAAGAAAGCCAAGTATGATATAGTGCAAAGATATGAGTTTCGGGTTCGATTTGGGAAGAGTGAAATTGTGCTTAAGATGCATGAGCAGCCTTTGGAATGGAAGAAACTGGCAGTGATAAAGAAGAATGTATCGTCAAACTTTGAGTCTTTGGTTAATAAAATTGGATCAGAGGCTGTAATTGATAGTTTTAAAATTGAAGGTCCTTTCGAATTACAGGTAACGGGAGATGATGATCAGCTGTCAATAATGTTACCGTTCAACATTTCGCACTCCGGTCTAAGGCAAGTATCAGTTGGTGAAGGCATCAGTTTAGAAGTGAAAGGTGCCGAAGAAATATCAATATACAGTCCTTCTTACCATCATCAATCTTTATATGGTAGTTTAACCTATAGGAAAAGGGACAGGGTTGAATCCATTTGGTTTGATTCATGCTCAGCTTTACCAGCCATACGTATTAAGGGATCTGCTTCTGTTGTTGCATACAGAAATCAACAACCTTCTGCACATATCAAGGCCGTCTTTTCCTCCGTGGATGCAATCAAATTATTACCCAATAAATGTTACGTCTGGCCAAACTATGAGAAATCAAGGCATCATTTTAGCTCTTTGAGCATTAGAA	NVKKAKYDIVQRYEFRVRFGKSEIVLKMHEQPLEWKKLAVIKKNVSSNFESLVNKIGSEAVIDSFKIEGPFELQVTGDDDQLSIMLPFNISHSGLRQVSVGEGISLEVKGAEEISIYSPSYHHQSLYGSLTYRKRDRVESIWFDSCSALPAIRIKGSASVVAYRNQQPSAHIKAVFSSVDAIKLLPNKCYVWPNYEKSRHHFSSLSIR	n.a.
Rs_29117	Rs_29117__TRINITY_DN69877_c0_g1_i1	FINAL_EXTENDED_DEG_ANNOTATION	16.3359	-2.09122	1.04359	31.8511	2.05197e-06	0.000140996	TRUE	6.49973112647763	8.01403052118793	29.0599755894194	38.0096185431454	1.56362019794029	cycloartenol Synthase;	cycloartenol Synthase-like [Primulina tabacum]		sp|Q9SXV6|CAS1_GLYGL	Cycloartenol synthase	0	PF13243;PF13249;		triterpenoid biosynthetic process [GO:0016104]	cycloartenol synthase activity [GO:0016871]	lipid droplet [GO:0005811]			other_or_unresolved	Q9SXV6	CAS1_GLYGL	reviewed	GgCAS1	Glycyrrhiza glabra (Licorice)	5.4.99.8	FUNCTION: Oxidosqualene cyclase converting oxidosqualene to cycloartenol. Required for the production of sterols. {ECO:0000269|PubMed:10706391}.	CATALYTIC ACTIVITY: Reaction=(S)-2,3-epoxysqualene = cycloartenol; Xref=Rhea:RHEA:21308, ChEBI:CHEBI:15441, ChEBI:CHEBI:17030; EC=5.4.99.8; Evidence={ECO:0000269|PubMed:10706391};			Terpene cyclase/mutase family	IPR032696;IPR032697;IPR018333;IPR002365;IPR008930;			AB025968;	Isomerase;Repeat	AGAAACCAAGCACTACAGTCTTGCCACAAGTTAAAGTGAAAGACACAGAAGATATCACAGATGAGCAAGTAACAAACACGTTAAGGAGGGCCATTAGTTACCAATCAACTTTGCAAGCTCATGACGGCCACTGGCCAGGAGACTATGGAGGCCCAATGTTTCTAATGCCTGGCTTGGTGATTGCATTATCCATCACTGGAGCATTAAATGCTATACTGACAAAAGAGCACAGGCGTGAGATTTGTCGCTACCTTTACAATCATCAGAACAGAGATGGTGGATGGGGATTGCACATCGAGGGGCCAAGCACCATGTTTGGCTCTGTTTTGAGCTACGTCACTTTGAGGTTGCTTGGTGAAGGAGCAAATGATGGAGATGGGGCAATGGAGAAAGGGCGAATCTGGATTTTGGATCATGGCGGTGCAACTGCAATAACGTCATGGGGAAAAATGTGGCTCTCGTTACTTGGGGCTTTTGAATGGTCTGGAAACAATCCTCTGCCACCCGAGATCTGGCTTCTCCCTTATATTCTTCCATTCCATCCAGGGAGGATGTGGTGTCACTGTCGGATGGTTTATCTTCCAATGTCCTACTTGTATGGGAAAAGGTTTGTTGGCCCAGTTACACCGACGGTTCTGTCTTTGAGAAAGGAGATCTATACTGTTCCATATCATGAAATAGATTGGAATAAAGCACGCAGTGAATGCGCAAAGGAGGATCTGTACTATCCACACCCTCTTATTCAGGATTTACTTTGGGCATCACTCCATAAGGGTGTCGAACCTCTTCTGATGCATTGGCCTGGCAAGAAGTTAAGAGAGAAGGCACTTCGAACTGTTATGGAGCACATACATTATGAAGACGAAAATACTCGTTACATATGCATAGGACCTGTAAACAAGGTTTTAAATATGCTTTGTTGCTGGGTGGAAGATCCAAAATCAGAAGCTTTCAAGCTGCATCTCCCAAGAATCTATGATTATCTGTGGCTTGCAGAAGATGGCATGAAAATGCAGGGGTACAATGGAAGTCAATTATGGGACACTGTCTTTGCTGTTCAAGCTTTAATTTCCTCACAGCTAGTTGAAGAATTTGGGCCAACTATTAGAAAAGCGCACACATATATTAAAAGCTCGCAGGTGTTGGATGATTGCCCTGGCAATCTGGATTTTTGGTATCGACACATTTCAAAAGGGGCTTGGCCATTTTCGACTGCAGATCATGGTTGGCCTATTTCAGATTGCACAGCTGAGGGACTGAAAGCTGTCTTGTTGTTATCGAAAATGTCGGCTGAGATTGTTGGAGAACCTCTCGATGCAAAGGGATTATATGATGCTGTAAATGTCCTCCTGTCATTTCAGAACAAGGGAGGTGGCTTTGCTACTTATGAACTCACACGATCCTATAGTTGGTTGGAGATAATCAACCCGGCTGAAACTTTTGGTGATAT	KPSTTVLPQVKVKDTEDITDEQVTNTLRRAISYQSTLQAHDGHWPGDYGGPMFLMPGLVIALSITGALNAILTKEHRREICRYLYNHQNRDGGWGLHIEGPSTMFGSVLSYVTLRLLGEGANDGDGAMEKGRIWILDHGGATAITSWGKMWLSLLGAFEWSGNNPLPPEIWLLPYILPFHPGRMWCHCRMVYLPMSYLYGKRFVGPVTPTVLSLRKEIYTVPYHEIDWNKARSECAKEDLYYPHPLIQDLLWASLHKGVEPLLMHWPGKKLREKALRTVMEHIHYEDENTRYICIGPVNKVLNMLCCWVEDPKSEAFKLHLPRIYDYLWLAEDGMKMQGYNGSQLWDTVFAVQALISSQLVEEFGPTIRKAHTYIKSSQVLDDCPGNLDFWYRHISKGAWPFSTADHGWPISDCTAEGLKAVLLLSKMSAEIVGEPLDAKGLYDAVNVLLSFQNKGGGFATYELTRSYSWLEIINPAETFGD	n.a.
Rs_29123	Rs_29123__TRINITY_DN69879_c0_g1_i2	FINAL_EXTENDED_DEG_ANNOTATION	26.3771	-2.70898	0.62146	43.0123	1.02873e-08	1.78554e-06	TRUE	40.2385721134789	2.64950159294369	40.9073422084227	38.8233941728248	6.20098863890507	anthocyanin 5-aromatic acyltransferase-like;	phenolic glucoside malonyltransferase 1-like [Primulina huaijiensis]		sp|Q589Y0|MAT1_TOBAC	Phenolic glucoside malonyltransferase 1	1.62e-100	PF02458;		response to toxic substance [GO:0009636]; xenobiotic metabolic process [GO:0006805]	flavonol-3-O-beta-glucoside O-malonyltransferase activity [GO:0047165]; malonyltransferase activity [GO:0016420]			nta:107782063;	other_or_unresolved	Q589Y0	MAT1_TOBAC	reviewed	mat1	Nicotiana tabacum (Common tobacco)	2.3.1.-; 2.3.1.116	FUNCTION: Malonyltransferase with broad substrate specificity acting on phenolic glucosides including xenobiotic naphthols. Has activity against flavonoid 7-O-glucosides, flavonoid 3-O-glucosides and naphthol glucosides, and to a lesser extent against coumarin glucosides in vitro. Prefers malonyl-CoA as an acyl donor, but also active with succinyl-CoA and methylmalonyl-CoA, but not with acetyl-CoA. {ECO:0000269|PubMed:15860007}.	CATALYTIC ACTIVITY: Reaction=a flavonol 3-O-beta-D-glucoside + malonyl-CoA = a flavonol 3-O-(6-O-malonyl-beta-D-glucoside) + CoA; Xref=Rhea:RHEA:20085, ChEBI:CHEBI:16816, ChEBI:CHEBI:57287, ChEBI:CHEBI:57384, ChEBI:CHEBI:58034; EC=2.3.1.116; Evidence={ECO:0000269|PubMed:15860007}; PhysiologicalDirection=left-to-right; Xref=Rhea:RHEA:20086; Evidence={ECO:0000269|PubMed:15860007}; CATALYTIC ACTIVITY: Reaction=a flavonol 7-O-beta-D-glucoside + malonyl-CoA = a flavonol 7-O-(6-O-malonyl-beta-D-glucoside) + CoA; Xref=Rhea:RHEA:58796, ChEBI:CHEBI:52144, ChEBI:CHEBI:57287, ChEBI:CHEBI:57384, ChEBI:CHEBI:142805; Evidence={ECO:0000269|PubMed:15860007}; PhysiologicalDirection=left-to-right; Xref=Rhea:RHEA:58797; Evidence={ECO:0000269|PubMed:15860007};			Plant acyltransferase family, Phenolic glucoside malonyltransferase subfamily	IPR023213;IPR051504;		NP_001312260.1;	AB176525;	3D-structure;Acyltransferase;Detoxification;Reference proteome;Transferase	CTCGCAAGCAACCTCAAAGCCGCCACCATCCTCGATCGTTGCCGTGTCGCACCACCGTCCACTGCCGACTCGTCGACTGACCAATGCCTTCCCCTCTCATTCTTCGACATGATATATCTCCACTTCCCTCCGGTCCATCGTGTTCTCCTTTACCAATTTCCCTGTTCCAAATCTCATTTCCTCCAGACGATAGTCCCAAATCTGAAAAATTCACTCTCAAACACTCTCAAGCATTATCTTCCGGTCGCTGGGAATTTGCTGTATCCACTAGACTTAGCCTCTGGCAAACCGGAGTTCCGCTACTTTCCCGGAGACTCTGTTTCTGTCACAATAGCCGAGTCGAGCCAAGAATCTGATATCAATTATCTGGCAGGATATGGATACAGGGACGCCGTCGAGTTCTACCCTTTTGTCCCTGGTTTGCCAGAACCCAGAATTAATTCTGATTTAGGCTTCAAAATAATCCCACTTTTAGCCGTGCAAATAACACTACTGCCACAGTCCGGCATCTGCATCGGGCTCAGCAATCATCACGTCATAGGAGATGCAAGTTCAACTGAGGGATTCATCAGATTTTGGAGTTCGGTGGCCAGGCTCGGTGGAGACGATGAACTATCGGATAAAAATTACCCATCTCCATTTTTTGACAGATCGGTGATTAAAGATCCATCTGGGATAGCTAACATTTTCTGGAATCAAAATGAGTTTTTCAGGAATCTATCTCTCCCTTCAAACCCCTACACAAACAAAGTAAGAGCAACCTACACATTACGCAAGGATGACATACAAAAACTCAAGAATTTGGCTCTGTCGAAAAATACAGCTCTACTCCACTTAACATCTTATACTGTAACGACTGCTTATGTTTGGACTTGCATGGTAAAATTAGCAGCAGAGACTGGGGAAGAAGTCGATCCCAACGAGCCGGAACACTTCATCTTCCCGGCGGATGCGAGGCCAAGGCTGAATCCGCCGCTGCCAGCGAACTATTTTGGGAACTGCGTAGCTAGTGTGAGGACGGAATCAACGCACCGACAGTTGAAAGGGAATCATGGGTTTTTTACAGCAGTGAAG	LASNLKAATILDRCRVAPPSTADSSTDQCLPLSFFDMIYLHFPPVHRVLLYQFPCSKSHFLQTIVPNLKNSLSNTLKHYLPVAGNLLYPLDLASGKPEFRYFPGDSVSVTIAESSQESDINYLAGYGYRDAVEFYPFVPGLPEPRINSDLGFKIIPLLAVQITLLPQSGICIGLSNHHVIGDASSTEGFIRFWSSVARLGGDDELSDKNYPSPFFDRSVIKDPSGIANIFWNQNEFFRNLSLPSNPYTNKVRATYTLRKDDIQKLKNLALSKNTALLHLTSYTVTTAYVWTCMVKLAAETGEEVDPNEPEHFIFPADARPRLNPPLPANYFGNCVASVRTESTHRQLKGNHGFFTAVK	n.a.
Rs_29168	Rs_29168__TRINITY_DN69890_c0_g4_i1	FINAL_EXTENDED_DEG_ANNOTATION	10.3615	-2.42279	0.919756	19.4679	0.00063587	0.0110753	TRUE	10.2366330317949	5.33176605706581	10.1551926404881	22.4864968239051	1.85225559990061	adagio protein 1;	adagio protein 3 [Dorcoceras hygrometricum]		sp|Q94BT6|ADO1_ARATH	Adagio protein 1	1.7e-156	PF12937;PF07646;PF24681;PF13426;		circadian rhythm [GO:0007623]; entrainment of circadian clock by photoperiod [GO:0043153]; flower development [GO:0009908]; proteasomal protein catabolic process [GO:0010498]; protein ubiquitination [GO:0016567]; regulation of circadian rhythm [GO:0042752]; response to blue light [GO:0009637]; response to red light [GO:0010114]; SCF-dependent proteasomal ubiquitin-dependent protein catabolic process [GO:0031146]; ubiquitin-dependent protein catabolic process [GO:0006511]	blue light photoreceptor activity [GO:0009882]	cytosol [GO:0005829]; nucleus [GO:0005634]; SCF ubiquitin ligase complex [GO:0019005]		ath:AT5G57360;	other_or_unresolved	Q94BT6	ADO1_ARATH	reviewed	ADO1 FKL2 LKP1 ZTL At5g57360 MSF19.2	Arabidopsis thaliana (Mouse-ear cress)		FUNCTION: Component of an E3 ubiquitin ligase complex that plays a central role in blue light-dependent circadian cycles. Acts as a blue light photoreceptor, due to the presence of FMN, that mediates light-regulated protein degradation of critical clock components by targeting them to the proteasome complex. The SCF(ADO1) E3 ubiquitin ligase complex is involved in the regulation of circadian clock-dependent processes including the transition to flowering time, hypocotyl elongation, cotyledons and leaf movement rhythms. APRR1/TOC1 and APRR5, but not 'GIGANTEA', are proteolytic substrates of this ubiquitin ligase complex. Blue light enhances cooperative stabilization of 'GIGANTEA' and ADO1/ZTL, leading to amplification and sharpening of the expression profile of APRR1/TOC1. ADO1/ZTL interacts with ADO3, preventing the interaction of ADO3 with CDF1. {ECO:0000269|PubMed:10847686, ECO:0000269|PubMed:10847687, ECO:0000269|PubMed:10998191, ECO:0000269|PubMed:11260718, ECO:0000269|PubMed:14973171, ECO:0000269|PubMed:15447654, ECO:0000269|PubMed:16428597, ECO:0000269|PubMed:17704763, ECO:0000269|PubMed:21518052}.		PATHWAY: Protein modification; protein ubiquitination.	SUBCELLULAR LOCATION: Nucleus. Cytoplasm. Note=Nuclear after 9 hours of illumination (afternoon of long days). Cytoplasmic when plant have been subsequently grown 16 hours in light and 5 hours in dark (early morning of long days).	ADAGIO family	IPR036047;IPR001810;IPR011043;IPR015915;IPR011498;IPR000014;IPR035965;		NP_568855.1 [Q94BT6-1];	AF254413;AF216525;AB038796;AF252294;AB016891;CP002688;AY039902;BT008772;	3D-structure;Alternative splicing;Biological rhythms;Chromophore;Cytoplasm;Flavoprotein;Flowering;FMN;Kelch repeat;Nucleus;Photoreceptor protein;Receptor;Reference proteome;Repeat;Sensory transduction;Ubl conjugation;Ubl conjugation pathway	CTCGCGAAAACTGACTGTTGGAGGCATTGTCGAACCCTCACGCTGCAACTTCAGTGCATGTGCGGTTGGGAGTCGTGTGGTTCTCTTTGGTGGTGAAGGTGTGAACATGCAACCCATGAACGATACTTTCGTGCTGGACCTGAATTCTTGCAATCCAGAGTGGCAACATTTCAAAGTTAGCTCTCCACCTCCTGGGCGATGGGGTCACACACTTTCTTGTGTGAATGGTTCTCATCTTGTCCTGTTTGGTGGTTGTGGAAGACAAGGTTTACTTAATGATGTCTTTGTTTTAGATTTGGACGCTAAACATCCCGCCTGGCGCGAAATATCCAGCTTGGCTCCTCCACTTCCTAGATCTTGGCATAGCTCCTGCACCCTTGATGGGACGAAACTCATAGTTTCTGGTGGCTGTGCAGATTCTGGAGTGCTTCTTAGTGACACCTTCTTGCTTGATCTTTCATTGGAAAGACCTTTATGGAGAGAGATACCCGTTGCTTGGGCTCCACCTTCAAGATTGGGCCACACATTGTCCGTTTACGGTGGCAGGAAAATACTGATGTTCGGTGGTCTTGCCAAGAGTGGCCCTCTCCGGTTCCGATCGAGTGATGTTTTCACCATGGATCTGAGTGAGGAAGAACCTTGTTGGAGAAGTGTGACCGGGAGTGGCATGCCTGGTTCTGGAAATCCTGGAGGCATCGCTCCTCCTCCTCGACTGGATCATGTGGCTCTGAGTCTTCCTGGGGGTAGGATCGTTGTGTTTGGTGGTTCGGTGGCTGGTCTCCATTCTGCATCCCAGCTCTATATACTTGATCCAACGGAAGAGAAGCCAACATGGAGGATTCTAAACGTCCCTGGGAGACCCCCAAGATTTTCGTGGGGACATAGTACATGTGTTGTTGGGGGGACGAGAGTCATAGTCCTTGGAGGTCAAACTGGGGAAGAGTGGATGCTAGGCGAGCTTCACGAACTCTCTCTTGCAAGTTCTGTC	SRKLTVGGIVEPSRCNFSACAVGSRVVLFGGEGVNMQPMNDTFVLDLNSCNPEWQHFKVSSPPPGRWGHTLSCVNGSHLVLFGGCGRQGLLNDVFVLDLDAKHPAWREISSLAPPLPRSWHSSCTLDGTKLIVSGGCADSGVLLSDTFLLDLSLERPLWREIPVAWAPPSRLGHTLSVYGGRKILMFGGLAKSGPLRFRSSDVFTMDLSEEEPCWRSVTGSGMPGSGNPGGIAPPPRLDHVALSLPGGRIVVFGGSVAGLHSASQLYILDPTEEKPTWRILNVPGRPPRFSWGHSTCVVGGTRVIVLGGQTGEEWMLGELHELSLASSV	n.a.
Rs_29269	Rs_29269__TRINITY_DN69919_c0_g1_i1	FINAL_EXTENDED_DEG_ANNOTATION	55.4209	1.80662	0.559067	32.5831	1.45383e-06	0.000107452	TRUE	37.7387503521939	59.3522958678784	19.4837248764226	18.8434809566099	131.017562491427	serine decarboxylase-like;	serine decarboxylase-like [Primulina huaijiensis]		sp|A0A4S4DBB3|SERDC_CAMSN	Serine decarboxylase	6.51e-249	PF00282;		L-serine metabolic process [GO:0006563]	carboxy-lyase activity [GO:0016831]; metal ion binding [GO:0046872]; protein homodimerization activity [GO:0042803]; serine decarboxylase activity [GO:0102705]	cytosol [GO:0005829]			other_or_unresolved	A0A4S4DBB3	SERDC_CAMSN	reviewed	SerDC TEA_019109	Camellia sinensis var. sinensis (China tea)	4.1.1.-	FUNCTION: Catalyzes the biosynthesis of ethanolamine from L-serine (PubMed:39287621). Decarboxylation of free serine is the major source of ethanolamine production in plants and ethanolamine metabolism is crucial for the synthesis of choline, phosphatidylethanolamine (PE) and phosphatidylcholine (PC), and thus for plant growth (PubMed:39287621). {ECO:0000269|PubMed:39287621}.	CATALYTIC ACTIVITY: Reaction=L-serine + H(+) = ethanolamine + CO2; Xref=Rhea:RHEA:45824, ChEBI:CHEBI:15378, ChEBI:CHEBI:16526, ChEBI:CHEBI:33384, ChEBI:CHEBI:57603; Evidence={ECO:0000269|PubMed:39287621}; PhysiologicalDirection=left-to-right; Xref=Rhea:RHEA:45825; Evidence={ECO:0000269|PubMed:39287621};		SUBCELLULAR LOCATION: Cytoplasm, cytosol {ECO:0000250|UniProtKB:Q9MA74}.	Group II decarboxylase family	IPR051151;IPR002129;IPR015424;IPR015421;IPR015422;IPR021115;			SDRB02011956;	Cytoplasm;Decarboxylase;Lyase;Metal-binding;Pyridoxal phosphate;Reference proteome;Zinc	AATTTGGACTTTGATTATGGTGCGCTTAATCAGTTGCAACATTTCTCTATTAACAACCTTGGAGATCCATTTATTGAAAGCAACTATGGTGTGCACTCAAGACAGTTCGAAATTGGTGTTTTGGATTGGTTTGCCCGTTTGTGGGAGATTGAAAAGGATGATTATTGGGGATATATAACAAATTGTGGGACTGAGGGCAATCTTCATGGCATCCTTCTAGGGAGGGAAGTGTTTCCTGATGGAATTCTGTATGCATCGAAAGAGTCAAATTACTCTGTGTTCAAAGCAGCAAGAATGTACAGAATGGAGTCTGTGAAAGTTGGGACTCTGGTAACGGGGGAAATAGACTGTACTGATTTTAAAACTAAGCTACTTCCAAACAAGGATAAACCTGCAATCATTAATGTCAACATAGGAACTACGGTTAAGGGGGCTGTTGACGACCTTGATCTGGTTATACAGACGCTTGAAGAATGTGGATTTTCACATGATAGATTCTATATTCATTGTGATGGCGCTCTTTTTGGGCTCATGATGCCATTTGTCAAAAAGGCACCTAAAGTTACATTCAAGAAGCCCATCGGCAGTGTCAGTGTTTCTGGCCACAAGTTTGTGGGATGCCCCATGCCTTGTGGTGTGCAGCTCACAAGGCTTCAACACATAAATGCTCTTTCGAGGTGCGTAGAGTATCTTGCCTCAAGAGATGCAACAATAATGGGGAGCCGAAATGGCCATGCACCAATCTTTCTATGGTACACCCTGAACAGAAAAGGCTACAAAGGATTCCAAAAAGAAGTACAAAAATGCCTTAGAAACGCTCATTATTTGAAAGACCGCCTCATCTCAGCAGGCATTAGTGCAATGCTTAATGAACTGAGCAGCACCGTGGTGTTTGAACGACCTCGAGATGAAGAGTTTGTTCGTCGCTGGCAACTTGCCTGTGAGGGAAACATGGCACACGCTATTGTGATGCCAAATGTCACTCTCGAGAAGCTGGATAACTTTCTGAATGAACTAATTCGAGGTCGCTCGGTCTGGTATAGTGACGAAAAAGATCAGCCCCCGTGCCTTGCAGCAGATATAGGGAGCGAGAACTGTTGCTGTGTTCTTCACAAATAATCTGTTTTCTTGGCCTTCTAGATTATT	NLDFDYGALNQLQHFSINNLGDPFIESNYGVHSRQFEIGVLDWFARLWEIEKDDYWGYITNCGTEGNLHGILLGREVFPDGILYASKESNYSVFKAARMYRMESVKVGTLVTGEIDCTDFKTKLLPNKDKPAIINVNIGTTVKGAVDDLDLVIQTLEECGFSHDRFYIHCDGALFGLMMPFVKKAPKVTFKKPIGSVSVSGHKFVGCPMPCGVQLTRLQHINALSRCVEYLASRDATIMGSRNGHAPIFLWYTLNRKGYKGFQKEVQKCLRNAHYLKDRLISAGISAMLNELSSTVVFERPRDEEFVRRWQLACEGNMAHAIVMPNVTLEKLDNFLNELIRGRSVWYSDEKDQPPCLAADIGSENCCCVLHK	n.a.
Rs_29272	Rs_29272__TRINITY_DN69919_c0_g1_i7	FINAL_EXTENDED_DEG_ANNOTATION	71.3239	2.56	0.562827	51.5383	1.72278e-10	5.32044e-08	TRUE	35.4851987128994	43.9621913193728	28.4758827010181	17.9673722349662	207.325679844124	Glutamate decarboxylase;	serine decarboxylase-like [Primulina huaijiensis]		sp|A0A4S4DBB3|SERDC_CAMSN	Serine decarboxylase	1.86e-248	PF00282;		L-serine metabolic process [GO:0006563]	carboxy-lyase activity [GO:0016831]; metal ion binding [GO:0046872]; protein homodimerization activity [GO:0042803]; serine decarboxylase activity [GO:0102705]	cytosol [GO:0005829]			other_or_unresolved	A0A4S4DBB3	SERDC_CAMSN	reviewed	SerDC TEA_019109	Camellia sinensis var. sinensis (China tea)	4.1.1.-	FUNCTION: Catalyzes the biosynthesis of ethanolamine from L-serine (PubMed:39287621). Decarboxylation of free serine is the major source of ethanolamine production in plants and ethanolamine metabolism is crucial for the synthesis of choline, phosphatidylethanolamine (PE) and phosphatidylcholine (PC), and thus for plant growth (PubMed:39287621). {ECO:0000269|PubMed:39287621}.	CATALYTIC ACTIVITY: Reaction=L-serine + H(+) = ethanolamine + CO2; Xref=Rhea:RHEA:45824, ChEBI:CHEBI:15378, ChEBI:CHEBI:16526, ChEBI:CHEBI:33384, ChEBI:CHEBI:57603; Evidence={ECO:0000269|PubMed:39287621}; PhysiologicalDirection=left-to-right; Xref=Rhea:RHEA:45825; Evidence={ECO:0000269|PubMed:39287621};		SUBCELLULAR LOCATION: Cytoplasm, cytosol {ECO:0000250|UniProtKB:Q9MA74}.	Group II decarboxylase family	IPR051151;IPR002129;IPR015424;IPR015421;IPR015422;IPR021115;			SDRB02011956;	Cytoplasm;Decarboxylase;Lyase;Metal-binding;Pyridoxal phosphate;Reference proteome;Zinc	AATTTGGACTTTGATTATGGTGCGCTTAATCAGTTGCAACATTTCTCTATTAACAACCTTGGAGATCCATTTATTGAAAGCAACTATGGTGTGCACTCAAGACAGTTCGAAATTGGTGTTTTGGATTGGTTTGCCCGTTTGTGGGAGATTGAAAAGGATGATTATTGGGGATATATAACAAATTGTGGGACTGAGGGCAATCTTCATGGCATCCTTCTAGGGAGGGAAGTGTTTCCTGATGGAATTCTGTATGCATCGAAAGAGTCAAATTACTCTGTGTTCAAAGCAGCAAGAATGTACAGAATGGAATCTGTGAAAGTTGGGACCCTGGTAACGGGGGAAATAGATTGTACTGATTTTAAAACTAAGCTACTTCCAAACAAGGACAAACCTGCAATCATTAATGTCAACATAGGAACTACGGTTAAGGGGGCTGTTGATGACCTTGATCTGGTTATACAGACGCTTGAAGAATGTGGATTTTCCCATGATAGATTCTATATTCATTGTGATGGCGCTCTTTTTGGGCTCATGATGCCATTTGTCAAAAAGGCACCTGAAGTTACATTCAAGAAGCCCATAGGCAGTGTCAGTGTTTCTGGCCACAAGTTTGTGGGATGCCCCATGCCTTGTGGTGTGCAGCTCACAAGGCTTCAACACATAAATGCTCTTTCGAGGAACGTAGAGTATCTTGCCTCGAGAGATGCAACAATAATGGGGAGCCGAAATGGCCATGCACCAATCTTTCTATGGTACACCCTGAACAGAAAAGGCTACAAAGGATTCCAAAAAGAAGTACAAAAATGCCTTAGAAACGCCCATTACTTGAAAGACCGCCTCATCTCAGCAGGCATTAGTGCAATGCTTAATGAACTGAGCAGCACCGTGGTGTTTGAACGACCTCGAGATGAAGAGTTTGTTCGTCGCTGGCAACTCGCCTGCGAGGGAAACATGGCACACGCTATTGTGATGCCTAATGTCACTCTTGAGAGGCTGGATAACTTTTTGAATGAACTAATTCGAGGTCGCTCGGTCTGGTATATTGACGAAAAAGTTCAGCCCCCGTGCCTTGCAGCAGATATAGGGAGCGAGAACTGTTGCTGTGTTCTTCACAAATAAGCTTTTTTCTTGGCCTTCTAGATTATTATGTTACCTGTTTTTGTTCTGGCAAAACTCTATGATGTTTTTTTCTGTTTTATATGACGATGCTTTGTTCCCGG	NLDFDYGALNQLQHFSINNLGDPFIESNYGVHSRQFEIGVLDWFARLWEIEKDDYWGYITNCGTEGNLHGILLGREVFPDGILYASKESNYSVFKAARMYRMESVKVGTLVTGEIDCTDFKTKLLPNKDKPAIINVNIGTTVKGAVDDLDLVIQTLEECGFSHDRFYIHCDGALFGLMMPFVKKAPEVTFKKPIGSVSVSGHKFVGCPMPCGVQLTRLQHINALSRNVEYLASRDATIMGSRNGHAPIFLWYTLNRKGYKGFQKEVQKCLRNAHYLKDRLISAGISAMLNELSSTVVFERPRDEEFVRRWQLACEGNMAHAIVMPNVTLERLDNFLNELIRGRSVWYIDEKVQPPCLAADIGSENCCCVLHK	n.a.
Rs_29286	Rs_29286__TRINITY_DN69925_c0_g7_i3	FINAL_EXTENDED_DEG_ANNOTATION	8.1986	0.443053	0.601927	26.564	2.435e-05	0.000987496	TRUE	11.7743870516255	0	7.14242239905122	3.07986706161611	15.9113784989367	NAC domain-containing protein 62;	NAC domain-containing protein 91-like [Primulina huaijiensis]		sp|Q9SCK6|NAC62_ARATH	NAC domain-containing protein 62	5.47e-68	PF02365;		cellular response to cold [GO:0070417]; defense response to other organism [GO:0098542]; DNA-templated transcription [GO:0006351]; positive regulation of endoplasmic reticulum unfolded protein response [GO:1900103]	DNA-binding transcription factor activity [GO:0003700]; transcription cis-regulatory region binding [GO:0000976]	nucleus [GO:0005634]; plasma membrane [GO:0005886]		ath:AT3G49530;	other_or_unresolved	Q9SCK6	NAC62_ARATH	reviewed	NAC062 NTL6 At3g49530 T9C5.120	Arabidopsis thaliana (Mouse-ear cress)		FUNCTION: Transcriptional activator activated by proteolytic cleavage through regulated intramembrane proteolysis (RIP) (PubMed:19947982, PubMed:20156199). Transcriptional activator involved in response to cold stress. Mediates induction of pathogenesis-related (PR) genes independently of salicylic signaling in response to cold. Binds directly to the PR gene promoters and enhances plant resistance to pathogen infection, incorporating cold signals into pathogen resistance responses (PubMed:19947982). Plays a regulatory role in abscisic acid (ABA)-mediated drought-resistance response (PubMed:22967043). {ECO:0000269|PubMed:19947982, ECO:0000269|PubMed:20156199, ECO:0000269|PubMed:22967043}.			SUBCELLULAR LOCATION: Cell membrane {ECO:0000269|PubMed:19947982}; Single-pass membrane protein {ECO:0000255}. Nucleus {ECO:0000255|PROSITE-ProRule:PRU00353, ECO:0000269|PubMed:19947982, ECO:0000269|PubMed:20156199, ECO:0000269|PubMed:22967043}. Note=Localized primarily in plasma membrane as dormant form and, upon cold or stress, is processed into a transcriptionally active and nuclear form after a proteolytic cleavage through regulated intramembrane proteolysis (RIP). {ECO:0000269|PubMed:19947982, ECO:0000269|PubMed:20156199}.		IPR003441;IPR036093;		NP_190522.1;	AL132964;CP002686;AY059734;BT000978;	Activator;Cell membrane;DNA-binding;Membrane;Nucleus;Phosphoprotein;Reference proteome;Stress response;Transcription;Transcription regulation;Transmembrane;Transmembrane helix	GATGTCTGTAAATGGGAGCCCTGGGATTTACCTGATTTGTCAGTGATGCCGTCAATTGACAATGAGTGGTTCTTTTTCTGCCCCAAGGATCGCAAGTATCAGAATAGCCAGAGGTCCAACCGTGCAACCGAGAAAGGTTACTGGAAAGCTACTGGTAAAGATAGGAATATAGTTTCTAAGAAGGGAACAAAGATTGGGATGAAAAAGACTCTCGTTTTCTACAGCGGCCGTGCACCGGATGGCAAGAGGACTAATTGGGTGATTCATGAGTATCGTGCTATGGAGAAATCGCTTGATGGAACTCATCCTGGTCAGGGTTCCTTTGTACTCTGCCGTGTGTTTAAAAAGGATGATCTCAAACAAGAAGATGCTACTGAAAGTTCGAACCTGGAAGATGTTGAGGATATCGCCTCTTCTCCCACAGTCACTAAGTCATTTGCCGATGATGAACGATCAAAAGCTGTTATACCAGCGTGTGGTGGCAACATTGAAGTGCAATCTCCAACTGATGCAAAATTTCCAATTATAGATTCAGATTCATCATCTTTTCCACCATACCCAGACTTGGAAAAATTGTTGGGCTTGTGTCCTCCTATTGAGGAGGAGCCACTGGAATGGAAAATCTTCTCTCCAATGCATTCACAGATGCAAATGGAGCTAGGAAGTCCATATTTGTGTACCAACAGCATCTCAGGGGAAATCAATGAGGAGCCAAATGCTAATCCGTTCCAGTATGGAACAAATGCTACTGATATTGACGTCTTCTTAAACTCGATTTTAAATGATCCAGAGGACCAGTGGTGTGTGCAATCTGGTGGGTATAGCCCTGCGGTGGAC	DVCKWEPWDLPDLSVMPSIDNEWFFFCPKDRKYQNSQRSNRATEKGYWKATGKDRNIVSKKGTKIGMKKTLVFYSGRAPDGKRTNWVIHEYRAMEKSLDGTHPGQGSFVLCRVFKKDDLKQEDATESSNLEDVEDIASSPTVTKSFADDERSKAVIPACGGNIEVQSPTDAKFPIIDSDSSSFPPYPDLEKLLGLCPPIEEEPLEWKIFSPMHSQMQMELGSPYLCTNSISGEINEEPNANPFQYGTNATDIDVFLNSILNDPEDQWCVQSGGYSPAVD	n.a.
Rs_29297	Rs_29297__TRINITY_DN69928_c0_g2_i1	FINAL_EXTENDED_DEG_ANNOTATION	16.5121	-1.05105	0.659665	22.7498	0.000142067	0.00374041	TRUE	25.4259741280754	0	19.2199058429896	21.2570010622823	12.0562606919982	adenylosuccinate lyase;	adenylosuccinate lyase [Dorcoceras hygrometricum]				0								other_or_unresolved																	GTTCCTTTTGCAAAGCAGCTGTTAAAAATGATAGCAGCAGCGGTCTTGATTATTCGGTTAAGGTAAGCACGATGTCTGCTACTGATCCGGTTGATTCATTTGAAGATGAGCTCTCAAGTTTGAATGCTTTATCTCCACTGGATGGTCGTTATTGGTCTAAAGTAAAGGAGTTGGCACCACTTTTGAGTGAATTTGGCCTCATAAAATATCGAGTTCAAGTTGAGATTAGGTGGTTGCTGAAACTTTCTCAAATACCTGAAGTCTCTGAGGTTCCAAGGTTCTCTGAAGAAGCGGAATCTTATCTTCAAAACTTGATTGATAAATTTAATATGAATGATGCCTTGGAAGTAAAGAAAATTGAGAAAGTGACAAACCATGATGTGAAAGCTATTGAGTACTTCCTGAAACAAAAATGCCAGTCACAACCGGAGATAGCTAAGGTGCTTGAGTTTTTCCATTTTGCATGCACATCTGAGGATATTAACAATCTTGCTCATGCATTGATGCTGAAAGAAGCTCTTAACAAAGTCGTACTCCCTGTCATGGACAAGTTGATTGAAGCAATATGTAACTTGGCCACCTTGAATGCTTCCATTCCTATGCTTTCTCGGACTCATGGACAGCCAGCTTCACCTACAACTTTAGGTAAGGAAATGGCAGTTTTTGCTTATAGATTGAGTAAAGAACGAAAGGAATTATGTCGAATTGAAATATTTGGAAAGTTTGCTGGAGCTGTTGGAAACTACAATGCACATCAAGTTGCATATCCTGATGTTTTTTGGCCACAAATTGCGGAAGAATTTGTGACTTCTCTTGGAATAAGTTTCATTCCTTATGTGACACAGATTGAACCTCATGACTACATGGCCAGACTATTTGATTCCATTATTCGGTTCAACAATATTTTAATTAACTTTGACAGAGATTTGTGGGGATACATTTCTTTGGGTCGCTTTAAGCAGATAACTAAAGCTGGTGAGATCGGGTCTTCAACAATGCCTCACAAAGTAAATCCAATTGATTTTGAAAATAGTGAGGGCAACTGTGGAATGGCAAATGGAGTTTTGGCTCATTTAAGCACAAAGTTGCCTATTTCCCGTTGGCAGCGGGATTTGACCGATTCAACAGTTTTGAGGAACATGGGTGTAGGATTAGGGCATTCTCTTCTTGCTTACAAAAGTGCATTGCATGGAATTACAAAGCTTCAGGTCAATGAAGCTTCGTTGATTGAAGAGCTGAACCAGTCATGGGAGGTTCTTGCCGAGCCGATTCAAACCGTAATGCGGAGATATGGCGTTCCAGAGCCGTATGAGAAACTGAAGGAGCTAACCAGAGGAAGAGCAGTGACAAAAGAAAGCATTCAAGATTTCATCGAAAGCTTGGATATCCCAATCGAGGCAAAGACAAATCTGTTAAGACTGACGCCCCATACTTACATCGGGGAAGCCGTGGAATTGGCCAAGAATGTAAAAACACTTGTAAGTTTGGTGCATGGAGCTGGGATTTTTTGAGTTCAATCCAATATTTCAGGCTGTATTGCTTACCATTTAATTATATATTTGTATGTTTTTTAAGCTACATTAAATATTGCTTCTTCATTTTGAGTAAGAGAAGAAAGCCTGTTGTTTCTTAACCTTACATTTGAGATTTAAGCCTCTGCTGGAAAGCTTTTGTAGCAGAAGGTTGCAAGGATTGTAGTCAACTCAAATCATATAAATTAATGAATTACTGATCTTAT	SFCKAAVKNDSSSGLDYSVKVSTMSATDPVDSFEDELSSLNALSPLDGRYWSKVKELAPLLSEFGLIKYRVQVEIRWLLKLSQIPEVSEVPRFSEEAESYLQNLIDKFNMNDALEVKKIEKVTNHDVKAIEYFLKQKCQSQPEIAKVLEFFHFACTSEDINNLAHALMLKEALNKVVLPVMDKLIEAICNLATLNASIPMLSRTHGQPASPTTLGKEMAVFAYRLSKERKELCRIEIFGKFAGAVGNYNAHQVAYPDVFWPQIAEEFVTSLGISFIPYVTQIEPHDYMARLFDSIIRFNNILINFDRDLWGYISLGRFKQITKAGEIGSSTMPHKVNPIDFENSEGNCGMANGVLAHLSTKLPISRWQRDLTDSTVLRNMGVGLGHSLLAYKSALHGITKLQVNEASLIEELNQSWEVLAEPIQTVMRRYGVPEPYEKLKELTRGRAVTKESIQDFIESLDIPIEAKTNLLRLTPHTYIGEAVELAKNVKTLVSLVHGAGIF	n.a.
Rs_29306	Rs_29306__TRINITY_DN69929_c0_g2_i9	FINAL_EXTENDED_DEG_ANNOTATION	7.4272	-4.83466	1.27425	45.1818	3.64448e-09	7.46857e-07	TRUE	11.8923550270274	0	9.86132126371065	13.340320262408	0.377642145035081	glutathione synthetase chloroplastic;	glutathione synthetase, chloroplastic-like isoform X2 [Primulina eburnea]		sp|O22494|GSHB_SOLLC	Glutathione synthetase, chloroplastic	7.69e-108	PF03917;PF03199;			ATP binding [GO:0005524]; glutathione binding [GO:0043295]; glutathione synthase activity [GO:0004363]; magnesium ion binding [GO:0000287]; protein homodimerization activity [GO:0042803]	chloroplast [GO:0009507]; cytosol [GO:0005829]		sly:543537;	chloroplastic_or_plastid	O22494	GSHB_SOLLC	reviewed	GSH2	Solanum lycopersicum (Tomato) (Lycopersicon esculentum)	6.3.2.3		CATALYTIC ACTIVITY: Reaction=gamma-L-glutamyl-L-cysteine + glycine + ATP = glutathione + ADP + phosphate + H(+); Xref=Rhea:RHEA:13557, ChEBI:CHEBI:15378, ChEBI:CHEBI:30616, ChEBI:CHEBI:43474, ChEBI:CHEBI:57305, ChEBI:CHEBI:57925, ChEBI:CHEBI:58173, ChEBI:CHEBI:456216; EC=6.3.2.3;	PATHWAY: Sulfur metabolism; glutathione biosynthesis; glutathione from L-cysteine and L-glutamate: step 2/2.	SUBCELLULAR LOCATION: Plastid, chloroplast {ECO:0000305}.	Eukaryotic GSH synthase family	IPR005615;IPR014042;IPR014709;IPR014049;IPR037013;IPR004887;IPR016185;		NP_001234014.2;	AF017984;	ATP-binding;Chloroplast;Glutathione biosynthesis;Ligase;Magnesium;Metal-binding;Nucleotide-binding;Plastid;Reference proteome;Transit peptide	TGCCCGGTGTTGGCCTGGTTCATGCTCCAATATCTTTACTGCCTATGCCGTTTGGCGAAAGACAATTTAAACAAGCTTGTGAAGTTGCTCCGATTTTCAATGAACTCATCGACCGTGTGAGCTTGGATGGGAAATTCCTACAAGACTCACTCTCTAGAACCAAAAAGGTGGATGCTTTTACATCTAGACTCCTGGATATTCACACCATGATGTTACACAGCAACAAGAAAGAGGAAATACGCTTAGGACTACATCGTTCTGACTATATGTTGGATGAACAAACTAATTTACTTCTCCAAATAGAGCTCAACACAATTTCATCTTCATTTCCTGGGCTGAGCTGTCTTGTTAGTGAACTTCACAGGAGCCTACTTCATCAGTTCAAGCAACACCTTGCATTAGATCCCAAACGGATTCCACCAAACGATGCTGTTGGTCAATTTGCTGAGGCATTATCTAAAGCTTGGATCGAGTATGATAACCCGAGTGCTGTAGTTATGGTCGTGGTTCAAACTGAAGAACGGAACATGTACGATCAGCATTGGCTTTGCTTGGTATTAAAGGAAAGATATCATGTTAGAAGCATTAGAAAGACATTGGCAGAGATTGATGCACAAGGAAAGCTTCTGCCAGATGGGACACTTATTGTAGCTCCGCAATCGTTGGGATCGTGATCCAGTTGCAGTGGTTTACTTTAGAGCCGGCTATGCTCCAACTGATTATCCTTCAGAATCAGAATGGAAAGCTCGTCTACTGATAGAACAATCATCGGCAGTCAAATGTCCTTCAATTTCTTATCATTTGGCTGGCACCAAGAAGATTCAACAAGAGCTGGCAAAACCCAATATACTCGAACGGCAACACATCTATAACAGTTCTATAGATGCAAAATATTAGTAAACATATTAATGGATCTTCACATATGAATTGTGTCGCAATCTTATTGGAGTTGTAACCTTGTATTTTGTATCAAGGGCGAGAAAGAGTTCACAACGTTTTTTGCGATTGTTTTGGATTTTTATAATCTCTATCTTCGGTCCTTCTCAGATTTCTTTTTTCTTTGTTTTGCTGATCAGGTTTCTCGAAAACAAAGATGACATTGCCAAAGTACAAAAATGCTTTGCAGGGTTATGGAGTCTAGATGACCCGAACATTATCAAGGATGCAATTGAGAGACCTGGATTCTACGTCATGAAGCCCCAACGAGAAGGAGGAGGTAACAACATATATGGTGATGATTTGAAGTTAGCACTCGAAAAAATGGAGAAGGTAGGGAATGAGGAAAATGCAGCCTATATTCTTATGCAGAGGATTTTTCCGGCCATTGCTCCTGCGATTCTAATGCGAGAAGGCGTTTCTTTTAAAGATAATGTCGTATCAGAACTTGGGGTGTACGCTGCGTATTTAAGGAACAAGAATAATGTTATCATGAACGAGCATTGTGGTTACTTGATGCGAACGAAGGTCTCGTCTTCGAACGAGGGTGGAGTTGCAGCTGGTTTTGCCGTTTTAGACAGCATATATTTAGTTTAAGTGGAGAGTTTTGGTGGCTATGTTGAAGTTTTCAGGTTTGCCTTTGTAACATACATAAGAGAGTGGGTAGTGGGAAGAATATGCAAGAGGCTTATGACTCAAAGTGTGATCTTGTTGCTCTCAGCTGATTCTGAACGTAGTCTAAGCCAGGGATACAAATCAACAATCTAATTCATGAACTTTTCGAGTAAGATTGAATGTTATTTGATCAGTATTTGAAATTAACGAATCCAAAATCTCAGTTTGAACATGTTTTGAATATATTTTGGATTTTGTTATGTTTGG	PGVGLVHAPISLLPMPFGERQFKQACEVAPIFNELIDRVSLDGKFLQDSLSRTKKVDAFTSRLLDIHTMMLHSNKKEEIRLGLHRSDYMLDEQTNLLLQIELNTISSSFPGLSCLVSELHRSLLHQFKQHLALDPKRIPPNDAVGQFAEALSKAWIEYDNPSAVVMVVVQTEERNMYDQHWLCLVLKERYHVRSIRKTLAEIDAQGKLLPDGTLIVAPQSLGS	n.a.
Rs_29333	Rs_29333__TRINITY_DN69937_c0_g1_i7	FINAL_EXTENDED_DEG_ANNOTATION	21.8202	-6.45412	1.67793	19.4145	0.000651433	0.0112603	TRUE	67.5703363856767	1.71729225454027	25.2505972867733	8.23240681242448	0.772821317651446	spermidine hydroxycinnamoyl transferase;	spermidine hydroxycinnamoyl transferase-like [Primulina eburnea]		sp|O64470|SHT_ARATH	Spermidine hydroxycinnamoyl transferase	1.14e-102	PF02458;		pollen development [GO:0009555]; pollen exine formation [GO:0010584]; spermidine hydroxycinnamate conjugate biosynthetic process [GO:0080088]	acyltransferase activity, transferring groups other than amino-acyl groups [GO:0016747]; N-acyltransferase activity [GO:0016410]; spermidine:caffeoyl CoA N-acyltransferase activity [GO:0080074]; spermidine:coumaroyl CoA N-acyltransferase activity [GO:0080073]; spermidine:feruloyl CoA N-acyltransferase activity [GO:0080075]; spermidine:sinapoyl CoA N-acyltransferase activity [GO:0080072]	cytoplasm [GO:0005737]		ath:AT2G19070;	other_or_unresolved	O64470	SHT_ARATH	reviewed	SHT At2g19070 T20K24.8	Arabidopsis thaliana (Mouse-ear cress)	2.3.1.-	FUNCTION: Hydroxycinnamoyl transferase involved in the conjugation of feruloyl CoA to spermidine (PubMed:19077165, PubMed:19762055, PubMed:33519864). Catalyzes the three conjugating steps required for the biosynthesis of N(1),N(4),N(8)-triferuloyl-spermidine (PubMed:19077165, PubMed:33519864). Spermidine is the only acceptor substrate while feruloyl CoA > caffeoyl CoA > coumaroyl CoA > cinnamoyl CoA >> sinapoyl CoA are efficient acyl donors. No activity with hydroxyferuloyl CoA (PubMed:19077165). Required for the biosynthesis of these conjugated spermidine derivatives, specifically in anther tapetum (PubMed:22912643). {ECO:0000269|PubMed:19077165, ECO:0000269|PubMed:19762055, ECO:0000269|PubMed:22912643, ECO:0000269|PubMed:33519864}.				Plant acyltransferase family	IPR023213;IPR050317;		NP_179497.1;	AC002392;CP002685;BT002975;BT004456;	3D-structure;Acyltransferase;Reference proteome;Transferase	CTCGCATATATATATACCATACATCCAAGACTTTCTTGCTCCACTGCACCCACCTGTATCAATGGTGATTCTCAAAGCTACACATGTTGTCACGCCGGCGGAGCCCACCCCTAACGGAACCATGTACTTAAACGATTCAGATCAAATCAAAGACATATCACACACTCCCACGATTTACTTCTACAATCACTCCGCCGCCTTGGATGCCGGAGATCCCATCTCAATTCTCAAAGACGCGCTAAGTAAAACGTTGGTAATGTTTTACCCTCTAGCGGGGAGGCTGAGCTGGGCGGCGGAAGGGGGCAGCAGGGTGGAGCTCCACTGTAACGGGAAAGGTGTCCCGATTTTCGAGGCGGAGACCGATGCGGCGGTGGAGGACTTCGGAGACTTCACACCAACTCCGTCGATCAAGGCTTTGATTCCGTCTGTAGATTACACCACTCCGATTGATGAAATCCCGATGGTTCTAGTGCAGCTGACGCGTTTCCGGTGCGGCGGAGTTAGCATAGGACTCGGGATCTCACATGTAATGGCGGATGGGCCGGGCGCTCTCCATTTCGTGGACCAGTGGGCAAAAATTGCACGCGGCGGTGAACCCCTTTCTCCGCCGTACCTCGACCGGAAAGTGCTGGAAATAGATAAGCAGCTTGATTCCACCTTCGACCAATCATTCGACCCATCAGTTTTGCTTCCGCCAGGAAATCTGATCGGCCAAGAAGATAACACGGAGGAGAAAAACAAGCCCATCACCGTCGCTATTCTCAATCTCAGCAAGATCCAAATCGATAAACTCCGCAACAAAGCGAACCTGGATTTCGACAAAGGAAACAACAGAGCGCGCAGCCGCGGATGCAGCAGATTCGAGGCCGTCGCAGCCCACATCTGGCTCTGCCTAACCAAATCTCGAGGCCATGTCTCGGAGCAGCGAACCAGCCTGCACTTCCCCGCAGATTTCCGCAACAAGATGAATCCCCCGCTCCCAAAGAACTTCTTCGGCAATTCCCTGATTCGTGTTGAAGCCAAGGATACTTCAGGAAACCTTTTATCAAACACCTTGGGCGCAGCTTCCAAGAAAATACGTGAAGCAATTGAGACAGTTACCGAAAACACCGTGAGATCGTACTTGAGTTACTTGAAAGATGTACCGGACGGGGGCCGATTCAGATCCTTCGACAACAACGGCCGGTCGAAGGGAGATTTCTACGGAAACCCGAATCTTGCG	SHIYIPYIQDFLAPLHPPVSMVILKATHVVTPAEPTPNGTMYLNDSDQIKDISHTPTIYFYNHSAALDAGDPISILKDALSKTLVMFYPLAGRLSWAAEGGSRVELHCNGKGVPIFEAETDAAVEDFGDFTPTPSIKALIPSVDYTTPIDEIPMVLVQLTRFRCGGVSIGLGISHVMADGPGALHFVDQWAKIARGGEPLSPPYLDRKVLEIDKQLDSTFDQSFDPSVLLPPGNLIGQEDNTEEKNKPITVAILNLSKIQIDKLRNKANLDFDKGNNRARSRGCSRFEAVAAHIWLCLTKSRGHVSEQRTSLHFPADFRNKMNPPLPKNFFGNSLIRVEAKDTSGNLLSNTLGAASKKIREAIETVTENTVRSYLSYLKDVPDGGRFRSFDNNGRSKGDFYGNPNLA	n.a.
Rs_29334	Rs_29334__TRINITY_DN69938_c1_g2_i1	FINAL_EXTENDED_DEG_ANNOTATION	5.88556	1.84861	0.963461	17.5366	0.00151981	0.020318	TRUE	4.40613337673652	0	4.63238884204607	1.95669666817686	16.0529963247553	UBX domain-containing protein 2;	UBX domain-containing protein 2 [Dorcoceras hygrometricum]		sp|P0DKI4|PUX14_ARATH	Putative plant UBX domain-containing protein 14	2.9e-55	PF13899;PF14555;PF00789;		proteasome-mediated ubiquitin-dependent protein catabolic process [GO:0043161]	ubiquitin binding [GO:0043130]	nucleus [GO:0005634]			other_or_unresolved	P0DKI4	PUX14_ARATH	reviewed	PUX14 At4g14250 dl3165c FCAALL.151	Arabidopsis thaliana (Mouse-ear cress)							IPR012336;IPR036249;IPR006577;IPR009060;IPR029071;IPR001012;IPR050730;			Z97335;AL161538;CP002687;	Alternative splicing;Reference proteome;Ubl conjugation pathway	AGAATAAGTGGCTCCTTGTAAACATGCAGTCAACCAAGGAATTTAGCTCCCATATGCTAAACCGTGACACATGGGCAAATGAAGCTGTTGCTGAAACCATCAAAACAAACTTCATCTTCTGGCAGGCTTACGACGATACAGAAGAGGGTAGCAAAGTTTGTACCTATTACAAATTAGACTCTGTCCCCGTCATCCTTGTGATTGATTCAATAACAGGTCAGAAAATGCGCTTTTGGAGTGGATTGGTTCAGCCAGAAAGTTTGCTGGAGGATCTGTTACCATTTATGGACGGCAGCCCCTCAGATCATCATATTAGTCTATCCAATAAACGTGCCGGAGAAAGTTCTAAGGCACCAGTTCCTCATGTTCATTACATGCCAGATGAAAGTAATGACGAAGATGAAGAATTGCAGCGATCACTTGCAGCCTCGATGGAGGATAATGAGATTGATGGAATTGCCGCGAAAAAAGCGGATGATACCAATGTTGAGGATACAGTGAAGGAGCCTGTTTATTTACCTTTACCCGAAGAACCCAAGGGTGATAAAAATCTGCTTTGCCGGGTTGGAGTTCGTCTCCCTGATGGGCGTCGAGTTCAGAGAAATTTCCATTGGACCGATTCAGTCCAGCTGTTGTGGTCATTCTGCCATTCCGAGCTGGAGAAAGAAGG	NKWLLVNMQSTKEFSSHMLNRDTWANEAVAETIKTNFIFWQAYDDTEEGSKVCTYYKLDSVPVILVIDSITGQKMRFWSGLVQPESLLEDLLPFMDGSPSDHHISLSNKRAGESSKAPVPHVHYMPDESNDEDEELQRSLAASMEDNEIDGIAAKKADDTNVEDTVKEPVYLPLPEEPKGDKNLLCRVGVRLPDGRRVQRNFHWTDSVQLLWSFCHSELEKE	n.a.
Rs_29338	Rs_29338__TRINITY_DN69939_c0_g1_i3	FINAL_EXTENDED_DEG_ANNOTATION	13.0101	-3.89155	1.02454	45.5793	3.01277e-09	6.32139e-07	TRUE	16.8963180478259	0	17.6816434463499	26.5868547801313	1.10596009114915	PH | RCC1 and FYVE domains-containing protein 1-like isoform X2;	PH, RCC1 and FYVE domains-containing protein 1-like isoform X3 [Primulina huaijiensis]		sp|Q947D2|PRAF1_ARATH	PH, RCC1 and FYVE domains-containing protein 1	0	PF08381;PF13713;PF01363;PF16457;PF25390;		stomatal complex development [GO:0010374]	guanyl-nucleotide exchange factor activity [GO:0005085]; phosphatidic acid binding [GO:0070300]; phosphatidylinositol binding [GO:0035091]; zinc ion binding [GO:0008270]	cytoplasm [GO:0005737]; plasma membrane [GO:0005886]		ath:AT1G76950;	other_or_unresolved	Q947D2	PRAF1_ARATH	reviewed	PRAF1 PRAF4 At1g76950 F22K20.5	Arabidopsis thaliana (Mouse-ear cress)		FUNCTION: Binds to phosphatidic acid and to phosphoinositides such as PtdIns3P, PtdIns(3,4)P(2), PtdIns(3,4,5)P(3) and PtdIns(4,5)P(2). Catalyzes guanine nucleotide exchange on specific Rab proteins. {ECO:0000269|PubMed:11563980}.					IPR013591;IPR027988;IPR011993;IPR001849;IPR058923;IPR009091;IPR000408;IPR051210;IPR000306;IPR017455;IPR011011;IPR013083;		NP_565144.1;	AF323270;AC002291;CP002684;AF462811;BT002726;AK221913;	Coiled coil;Guanine-nucleotide releasing factor;Lipid-binding;Metal-binding;Reference proteome;Repeat;Zinc;Zinc-finger	TGGAGTTGGGAAAAATGTATCTCAACCTCGTCTGGTGGAATCCTTGTCCTTTTGCAATGTTGATTTAGTTGCATGTGGAGAGTTTCACTCGTGTGCTGTTACAACGGCCGGTGAACTTTACACATGGGGTGATGGTACACACAATGCGGGGCTCCTGGGTCTTGGCACAGATATCTGTCACTGGATACCAAAGAGAATTTCAGGACCTCTGGATGGACTTCAAGTTGCAAAAGTTACTTGTGGTACATGGCATACAGCATTGATTACATCTACTGGGCAGCTGTTCACATTTGGCGATGGAACTTTTGGAGCTTTAGGCCATGGAAATAGAGAAAACGTCTTGTATCCAAGGGAGGTCGAGTCTCTATCAGGGTTAAGGACAATTGCTGTTGCATGTGGAGTTTGGCATACTGCTGCTGTTGTTGAGGTTATCGTAACCCAGTCTAGTGCAAGTGTTGCGTCTGGGAAATTGTTCACGTGGGGTGATGGTGATAAGAATCGCCTTGGACATGGCGACAAGGAACCCCGACTAAGTCCAACTTGTGTGTCTGCGCTAATTGACCACAATCTTCACAAGATTGCCTGTGGGCATAGCTTGACCGTAGCATTGACTACGTCTGGTCTTGTTTTCACGATGGGAAGTACAGTCTACGGACAGCTCGGAAATCCTCAATCTGATGGAAAAATGCCTTGCTTGGTAGAAGACAACATTACTGGTGAATATGTCGAAGAAATCGCCTGTGGCTCGTATCACGTGGCTGTGTTGACCTCTAAAAACGAGGTCTTTACATGGGGTAAAGGAGCTAATGGAAGATTGGGCCATGGCGATGTCGAAGAGAGAAAGACACCAACTTTACTCGAAGCTCTAAAAGATCGGCATGTTAAATTTATCACCTGTGGTGCAAATTACAGTGCTGCTATATGTCTTCACAAATGGGTTTCAGGTGCCGAACAGTCCCAATGCTCGGCTTGTAGGCAGGCTTTCGGTTTTACAAGAAAAAGGCATAATTGCTATAATTGTGGACTAGTGCACTGCCATTCTTGCAGTTCAAGAAAAGCACTAAGAGCTGTTTTGGCGCCTAATCCAAGCAAACCACATCGTGTGTGTGATTCCTGTTTTACGAAACTAAGTAAGTTGGAAGAAGCTGGATCGAACAACTCGAGAACCCGAGGTTCTGGTGAAAACAAGGACCAGTTGGAGAAGGCTGATCTTTGGTTGGCAAAGTCGTCGATGCCATCATTGAACTTTGATCTAATTAAACAGTTGGATACAAAAGCAGCCAAACAAGGAAAGAAAACTGACACATTCTCTTTGGGTGGCTCTTCTCAAGTATCTTTATCGCAGTTGAGAGATGCTGTCATGTCAACGAACTTTGCTATGCATCGATCGGTTCAGAAATCGATCCGTTCGCCTTCCAATGTTAGTTCTAGGTCCGTCTCACCCTTCTCGAGAAAGGCAAGCCCCCCACGATCTGCAACACCCGTTCCTACTACGTCAGGACTTTCTTTTTCAAAAAGTATCACTGAGAGTTTAAAGAAGAACTATGAACTTCTGAATCAAGAAGTGCATAGATTGCGGGCGCAGGTGGAGAACCTTCGGAACCGATGCGAAAAGCAAGAATTGGAGATTCAGAATTCAGCTAGGAAAGCTCAGGAGGCAATGATGTTAGCTGCCGAGGAATCTGCCAAATGCAACGCTGCCAAAGAAGTTATCAAGTCACTTGCTGCACAGCTCAAAGATATGGCAGAGAGATTGCCACCCGGGGCGTACGATCCCGAAAGCCTCAAGTTGGTTTACCTACCGAATGGTGTACACTATCGGGGTGCAAATGGAGAAAGAATTTCTCGATCCGATTCAATTAACAGCTCTTACTCAGCCTCTTACCCTGGAAATGATTCGAATTTACCAAATGGCATTCTGGGATATCCAGAATTTTCTGGGAACACCATTGCGACGAATGAAAATCATAACTCAGCCACTCCTGGACTGGGACTCGCCACCACCGAGACGACTGACCGTTCGGAAGAATCCGGGCATTATAACAATGGTGAAAATGGCTTGGAATCTATGAACTCAGCTGGTAATGTTAGTCACCAAGTTGAAGCTGAATGGATAGAGCAATATGAACCAGGTGTATATACGACGCTTGTGACCCTTCGAGATGGAACTAGAGATCTCAAACGGGTCCGATTCAGCCGAAGGAGATTTGGGGAACACCAAGCGGAAATGTGGTGGGGGGA	GVGKNVSQPRLVESLSFCNVDLVACGEFHSCAVTTAGELYTWGDGTHNAGLLGLGTDICHWIPKRISGPLDGLQVAKVTCGTWHTALITSTGQLFTFGDGTFGALGHGNRENVLYPREVESLSGLRTIAVACGVWHTAAVVEVIVTQSSASVASGKLFTWGDGDKNRLGHGDKEPRLSPTCVSALIDHNLHKIACGHSLTVALTTSGLVFTMGSTVYGQLGNPQSDGKMPCLVEDNITGEYVEEIACGSYHVAVLTSKNEVFTWGKGANGRLGHGDVEERKTPTLLEALKDRHVKFITCGANYSAAICLHKWVSGAEQSQCSACRQAFGFTRKRHNCYNCGLVHCHSCSSRKALRAVLAPNPSKPHRVCDSCFTKLSKLEEAGSNNSRTRGSGENKDQLEKADLWLAKSSMPSLNFDLIKQLDTKAAKQGKKTDTFSLGGSSQVSLSQLRDAVMSTNFAMHRSVQKSIRSPSNVSSRSVSPFSRKASPPRSATPVPTTSGLSFSKSITESLKKNYELLNQEVHRLRAQVENLRNRCEKQELEIQNSARKAQEAMMLAAEESAKCNAAKEVIKSLAAQLKDMAERLPPGAYDPESLKLVYLPNGVHYRGANGERISRSDSINSSYSASYPGNDSNLPNGILGYPEFSGNTIATNENHNSATPGLGLATTETTDRSEESGHYNNGENGLESMNSAGNVSHQVEAEWIEQYEPGVYTTLVTLRDGTRDLKRVRFSRRRFGEHQAEMWWG	n.a.
Rs_2935	Rs_2935__TRINITY_DN57486_c1_g2_i2	FINAL_EXTENDED_DEG_ANNOTATION	19.1209	8.32623	1.94172	16.9838	0.00194699	0.0241275	TRUE	0	6.62375398235923	24.363832195531	6.32094331456918	55.8777080838589	protein LNK1-like isoform X1;	protein LNK1 isoform X3 [Primulina huaijiensis]		sp|A8MQN2|LNK1_ARATH	Protein LNK1	1.14e-10			circadian regulation of gene expression [GO:0032922]; DNA-templated transcription elongation [GO:0006354]; entrainment of circadian clock [GO:0009649]; regulation of DNA-templated transcription [GO:0006355]	RNA polymerase binding [GO:0070063]; transcription coregulator activity [GO:0003712]	nucleus [GO:0005634]		ath:AT5G64170;	other_or_unresolved	A8MQN2	LNK1_ARATH	reviewed	LNK1 At5g64170 MHJ24.1	Arabidopsis thaliana (Mouse-ear cress)		FUNCTION: Transcriptional coactivator necessary for expression of the clock genes PRR5 and TOC1 (PubMed:25012192, PubMed:25848708). Antagonizes REV8 function in the regulation of anthocyanin accumulation (PubMed:25848001). Involved in red light input to the clock (PubMed:25012192). Activates clock-controlled genes with afternoon peak (PubMed:23818596). Mediates light inhibition of hypocotyl elongation (PubMed:23818596). {ECO:0000269|PubMed:23818596, ECO:0000269|PubMed:25012192, ECO:0000269|PubMed:25848001, ECO:0000269|PubMed:25848708}.			SUBCELLULAR LOCATION: Nucleus {ECO:0000269|PubMed:25012192}.		IPR039928;		NP_001078793.1 [A8MQN2-1];NP_001330478.1 [A8MQN2-1];NP_201222.1 [A8MQN2-2];	AB008266;AB008268;CP002688;CP002688;CP002688;BT030360;AK317207;	Activator;Alternative splicing;Biological rhythms;Nucleus;Reference proteome;Transcription;Transcription regulation	CTCGCATCGATTTTTTTGTGAATACCGAAGAAAAAGATCCCAGTGATTTCTTATATTATGGTTGGCCGGAAATAGGAAACTTTGAGGATGTTGACAGCATGTTTAGGCATTGTGATTCAACAATTGGAATTGCGTCCTGTAAAGAAGATGAGTTGGGATGGATATCATTGGTAGATGATATGAGAGTGCCTGGATATACGCCAAAGTCAGATTTTAAGTTTCCAAGTTCCGAGTCAAATACAGTTGAAGAGATGTCAAAAAACAGTTACTCCTCAAAGAGGTACTCTATTGATGATTCTGCCATGACCAGCAGATTGGTTAGGCTCAAAGAGAGTTCTGCGCCCACAGAAAAATTGGATTCTTACGCGCCTTCTGTGAATGGATCTGCTATAGCTGATAGCAAAGATGGGTTCATCAGTAAAGAACGGGGAATGAGAGTCGAGGGTAAAATCCAGTCAAAATATTCAGCTAACAGCCATACCAAAACTGGAAGTGGTGGAATGATTAATGAGCACAGAAAACAGTCCATGCTCCCTCTCCCAATCCAGTTGGAGGGAAAAAGAAAAAGGCATTACTTTGGAAAGGGCATTTTCAATTATACTAGTGACCAGTCATATGCTGGGGCTATTACTCATCCT	RIDFFVNTEEKDPSDFLYYGWPEIGNFEDVDSMFRHCDSTIGIASCKEDELGWISLVDDMRVPGYTPKSDFKFPSSESNTVEEMSKNSYSSKRYSIDDSAMTSRLVRLKESSAPTEKLDSYAPSVNGSAIADSKDGFISKERGMRVEGKIQSKYSANSHTKTGSGGMINEHRKQSMLPLPIQLEGKRKRHYFGKGIFNYTSDQSYAGAITHP	n.a.
Rs_29350	Rs_29350__TRINITY_DN69942_c0_g2_i1	FINAL_EXTENDED_DEG_ANNOTATION	32.8636	-6.00801	1.24774	36.2338	2.59023e-07	2.66627e-05	TRUE	49.8939170908931	14.7849109258137	52.3545798642445	46.9470706418135	0.808335907870125	Pentatricopeptide repeat-containing protein;	pentatricopeptide repeat-containing protein MRL1, chloroplastic isoform X2 [Henckelia pumila]		sp|Q0WLC6|PP349_ARATH	Pentatricopeptide repeat-containing protein MRL1, chloroplastic	0	PF17177;		chloroplast mRNA processing [GO:0010239]; mRNA processing [GO:0006397]; mRNA stabilization [GO:0048255]	mRNA 5'-UTR binding [GO:0048027]	chloroplast [GO:0009507]		ath:AT4G34830;	other_or_unresolved	Q0WLC6	PP349_ARATH	reviewed	MRL1 At4g34830/At4g34820 T11I11.70/T11I11.60	Arabidopsis thaliana (Mouse-ear cress)		FUNCTION: Regulator of the large subunit (LS) of RuBisCO. Involved either in the processing or in the stabilization of the processed transcript, probably by acting as a barrier to the 5'>3' degradation. {ECO:0000269|PubMed:20097872}.			SUBCELLULAR LOCATION: Plastid, chloroplast {ECO:0000269|PubMed:18431481}.	PPR family, P subfamily	IPR053303;IPR002885;IPR033443;IPR011990;		NP_195209.2;	AL079347;AL079347;AL161586;AL161586;CP002687;AK226737;AK230279;BT012281;	Chloroplast;Plastid;Reference proteome;Repeat;Transit peptide	CTCGTCGACCCTCCCGTTCATTCAGAACCTCTCACGTTACTTTATCCTATTCCCGCAAAATTTCACACACTTGACTGCGTCCAATTTCCATCTGTCAAGTCCATGGATTCGAGCTTAATCATGAAACCCCGAGCATTGTCTTTGATTACACGCGCTCCAATGAACCCTCCATGCTCGCCAGAGCAGCGCGTTGGATTCCTCCGAAGTGAATTCCTCGGCTGCAATCGCGATCTCCGACGGCAGGAGGACCTACTTAGTTATCGGAGAAAATGTAAAAAATTTAGGTTAAAATCTAACCCCCATTACTACAAATACGTGGTTAGAGTTTCCCTAGACTCGCAGCCGACTTTCGTCTTTCCCGCCGTCGCTACCTTTTCCGCACTTACTGTCGTGTTTTTCACTTATTCGAAGAAACAGTTCGATGTCATGCAGATGCCAGGAAAGCTAATCCTTGCATTATCTGAACAAATGAGAAGCATTATAAGCTGGATTCTTACAGATGCACACTCCTTAGATCTAAGGAAGGAAACACACATTGGTTGTACCAAAGGTCTGGTAAAAGAAACTAGAGAAAGCAACCATACAGATAAAGAGATGGTTTCTGAGATTGAGTTTTTGGAGACAATTAGCAAATCTATATCCCAATGTAATGTGGTTTCTTCAAGCATCCATGACTTTGTAACCGACGGGACATTTGAGATTACGACGGAGTTGTCATCTTTACCCACCAAATCCAACGCTCCATCTTTCGGCACTGAAATTTGTGAGTTGCATGTATATGGGCCAGCTGATACAGAATTTTCAGTTCCAGTAAGTGAGTCAGATTTGGTATCTGTTGCTTCTTCAGCTGCTGATCAACAGGCAGAATCTGGTAAACTTGGAGCAGACCTTGAAGTCCCCAAAGAGGGTTATATAAGTTGCTATAACCTTGATTTAAGAGATGCCCCTCAGAAAGAGCTTCCCACAATTGATGAGGCCTCATTGGAGAAGTTGGATTCTCTGGAACCATTGTCATCTTGCGCGACAATTCACCAGAACAGCACCACTTTATCATTTACAAATATTTCTTTGGTGGAAGGATCAAGCCTTACTGCACCAGATATTGTTTTGCCTACAGAAAAAATTGAAGGAATTCTGCCTCTTGGTTGTAGTGAAGGCTTTTTTTGTTATCAGAAGGATTCAAGAAAAGGGAAAGGGTTAGAAAACAAGCACAAAAACATTTTTCGTCAGGATAGCCAGAAAAAATCGATCCCATCCTCCAGTCCCAAGGGTAATCATACGAAAGACAAACATAACCCCCCATGGCAATTACGTGTTTATAACCAACTTCTAAGAGAAGGCAGGTTAAATAACTGCATAGAATTGCTTGAAGATTTGCGAGAAAAAGGTTTGTTGGATATGGATAAGGTTTATCATGTCAGATTTTTTGATGTCTGTAAAAGAAAGAAGGCTGTTAAAGAAGCGTTCCGCTTCATCAAGCTTATCCTAAATCCAACCTTGAGTACATTCAATTTGCTCATGTCTGTCTGCGCAGGCTCACAAGACTCTGAAGGTGCCTTTGAAGTCATGCAACATGTTCAGGAAGCTGGATTGAAAGCCGATTGCAAACTTTACACTACTTTAATATCAACCTATGCTAAATGTGGAAAGGTGGATACAATGTTCAAGGTTTTTCATGAAATGGTGAATGCTGGAGTGGAACCAAATGTTCACACATACGGTGCTCTGATTGATGGTTGTGCCAAAGCAGGGCAAGTTGCTAAGGCTTTTGGTGCCTATGGAATACTAAGATCAAAGAATGTGAAGCCAGACAGAGTTGTTTTCAATGCGCTTATCACTGCATGTGGTCAATCAGGAGCTGTGGACCGTGCATTTGATGTTTTAGCAGAAATGAGAGCAGAGATACCACCCATAGATCCTGATCATGTTACAATTGGTGCACTGATGAAGGCCTGTGCTCATTCCAATCAGGTTGATCGGGCGAGAGAAGTGTACAATATGATCCATGAATACAGTATCAAGGGCAGTGCAGAACTTTACACCATTGCTGTAAACAGTTGCAGCCATCATGGTGATTGGGAGTTTGCTTGCAGTGTGTATGCTGACATGATTAAAAACGATATTGCCCCTGATGAGATGTTTATCAGCGCATTGATAGATGTCGCGGGGCATGCTGGAAAAGTGGATGCCGCATTTGAAATTCTTGAAGAAGCTAGGGCTAAGAGAATGCCTGTTGGAGTTATATCATATAGTTCTTTGATGGGTGCTTGTAGCAACGCCAGAGATTGGCAGAAGGCACTGGAGCTTTACAAGGTCATCAAGAGCCTGAACCTGAAGACAACAGTTTCAATGATGAATGCCTTAATAAATGCCTTGTGTGATGCTGATCGACTGGAAATGGCTATCGAAACTTTATTTGCAATGAAGGGCATGGGCATGTGTCCCAATACCATCACGTACACGATTCTTTTAGTGGCAAGTGACAACAAGGACGATTTAGAAGCTGGCCTCATGCTTATTTCTGAAGCAAAAAAGGATGGTGTTGCCCCTAACCTTGTAATGTGCCGGTGCATCCTCTCTATGTGCCTATCAAGATTCCAAAAAGCTTGTAAATTTGGCGAGTCTGTAGTATCTTTCTCCTCTGGACGACTTCAGATTGACAGTAAATGGACATCCTTGGCCTTGATGGTGTACAGGGAAACAATCACAGCTGGTGTCACGCCTACATTGGATGAACTTTCTCAAGTTTTGGGGTGCCTTCAGTTTCCTCACGATGTATCTGTGAGAAATAGGCTCATTGAGAATCTTGGAGTTCATGCAGGCATATCAGAAGGCACGAATGCCTACTCCGTCATTAATGGGTTCGGGGAATTTGATCCACGTGCTATATCTTTATTAGAGGAAGCTGCTTCACTTGGAGTTGTACCTTTTGTTTCTCTAAAAGAAAGCCCAATCGTCATTGATGCAAGAAATTTCAAAGTGTATACATCTGAGGTATATCTCTTGACGGTTCTGAAAGGACTCAAGTATCGTTTGGCTGCTGGTGCAAAGCTGCCTAATGTAACCATTTTACTGCCCGTGAAGAATGCACAAATAAAGACTCCTGCTGGTGAGAAAACAATTAATATTGCCGGAAGGATAAGTCAATCACTTGCAGGAGTTTTGAGGAGACTTGGTATTGCTTACCAAGGAAATGAGTCGAATGGAAAGATCCGAATCAATGGTGTTTCCATAAGAAGGTGGTTCGAGCCAAAGCTAGAGTCTAGTTTCATCAGTACAACTCATCTAAGCTTGCCTCTTAGACATCTAAGTTCAGGCATAGTCCGCCAACAACGTACAATCAGAACCGGTCATTTGTCCTTGTAATAAAAATGCTGATGAATTGGTGTCTTCCAAGGAATGAATCACTTCGTAACTTATACTCCACTCGAATCTCCGGTGGTATGCACATTTTTGTCATACTTTGACGTCTTTCATGGTTATGGTAAATTGATTTATGTTAAATGCTTTTAGAAAATAGATTAAACTTGAGGACTCTTCTCTGATTTTCTAATCAGAGTTTTACTCAATTTTCTGGGAAGAGATAATTCGTTCCTTTCATTGCATAATAAACACATATTTATACACAAGCATAATCTGACCCACTAACAAAATAACTACCCACTAACATTCACCCTAAACATGACTCAACTGATAATATTTGACTTGGCCCAATTGTCTCAATTGGCCCATACTCGAAAATTACAAATAATAAAATTACAATGACCC	LVDPPVHSEPLTLLYPIPAKFHTLDCVQFPSVKSMDSSLIMKPRALSLITRAPMNPPCSPEQRVGFLRSEFLGCNRDLRRQEDLLSYRRKCKKFRLKSNPHYYKYVVRVSLDSQPTFVFPAVATFSALTVVFFTYSKKQFDVMQMPGKLILALSEQMRSIISWILTDAHSLDLRKETHIGCTKGLVKETRESNHTDKEMVSEIEFLETISKSISQCNVVSSSIHDFVTDGTFEITTELSSLPTKSNAPSFGTEICELHVYGPADTEFSVPVSESDLVSVASSAADQQAESGKLGADLEVPKEGYISCYNLDLRDAPQKELPTIDEASLEKLDSLEPLSSCATIHQNSTTLSFTNISLVEGSSLTAPDIVLPTEKIEGILPLGCSEGFFCYQKDSRKGKGLENKHKNIFRQDSQKKSIPSSSPKGNHTKDKHNPPWQLRVYNQLLREGRLNNCIELLEDLREKGLLDMDKVYHVRFFDVCKRKKAVKEAFRFIKLILNPTLSTFNLLMSVCAGSQDSEGAFEVMQHVQEAGLKADCKLYTTLISTYAKCGKVDTMFKVFHEMVNAGVEPNVHTYGALIDGCAKAGQVAKAFGAYGILRSKNVKPDRVVFNALITACGQSGAVDRAFDVLAEMRAEIPPIDPDHVTIGALMKACAHSNQVDRAREVYNMIHEYSIKGSAELYTIAVNSCSHHGDWEFACSVYADMIKNDIAPDEMFISALIDVAGHAGKVDAAFEILEEARAKRMPVGVISYSSLMGACSNARDWQKALELYKVIKSLNLKTTVSMMNALINALCDADRLEMAIETLFAMKGMGMCPNTITYTILLVASDNKDDLEAGLMLISEAKKDGVAPNLVMCRCILSMCLSRFQKACKFGESVVSFSSGRLQIDSKWTSLALMVYRETITAGVTPTLDELSQVLGCLQFPHDVSVRNRLIENLGVHAGISEGTNAYSVINGFGEFDPRAISLLEEAASLGVVPFVSLKESPIVIDARNFKVYTSEVYLLTVLKGLKYRLAAGAKLPNVTILLPVKNAQIKTPAGEKTINIAGRISQSLAGVLRRLGIAYQGNESNGKIRINGVSIRRWFEPKLESSFISTTHLSLPLRHLSSGIVRQQRTIRTGHLSL	n.a.
Rs_29356	Rs_29356__TRINITY_DN69946_c0_g2_i1	FINAL_EXTENDED_DEG_ANNOTATION	22.1603	-0.370057	0.607748	25.472	4.04276e-05	0.00145393	TRUE	27.533877637739	0	30.2494128835028	27.1845373953204	21.1431142363473	pentatricopeptide repeat-containing protein;	pentatricopeptide repeat-containing protein [Dorcoceras hygrometricum]		sp|Q9LYZ9|PP362_ARATH	Pentatricopeptide repeat-containing protein At5g02860	1.31e-41	PF01535;PF12854;PF13041;PF13812;			mRNA binding [GO:0003729]	chloroplast [GO:0009507]		ath:AT5G02860;	other_or_unresolved	Q9LYZ9	PP362_ARATH	reviewed	At5g02860 F9G14_170	Arabidopsis thaliana (Mouse-ear cress)						PPR family, P subfamily	IPR002885;IPR011990;			AL162973;CP002688;CP002688;CP002688;CP002688;CP002688;	Reference proteome;Repeat	CTCGCTCTTCTACCAGAATTGCTCCACCGGAACCCCTCAACCTCCTCCACTTCCCCCGTAGTCCCAAATTCTCCAAACCTGCCTTCCTCCGTCCCCAGAACACGACATCGCATCGGCAAACACCGCGACACGAACAAGGGAAAACCCTGGCTCCACCGCCTCCTCTCCCATCAAGGTGAGGTTACACTTCAATCCCTTATTGACGATGATTTCAACATTGAAAACCTTGACGAGGCGTTACTCAATTTGTCTGGTTCTCATAATCGGCAGAATGAATTTTCAGAAGTGTGCGTGGGAGATTTTTCGTCTGATATTTTGGGTATAATTAAGGCGTTGGGACACTATAGAAAATTTGACCTGGCTGTAAGTGTGTTTGAGTGGATTAAGAAACGCTGTGATTCGAAAGATTTGATAAAAGGGTCTGTTATGGCTGTGATAATTAGTATGTTAGGAAAAGAGGGTCGGGTTTCAGAAGCGGCATCTTTGCTTAACAGATTGCAGGAAGATGGATTTGGAATAGATGTTTATGCTTATACATCTATGGTATCGGTTTATGCAAGGAACGGTAAGTATAGGGAAGCTGTGATGGTTTTCAAGAAAATGGAGGAGGAAGGGTGCAAACCTACTTTAATCACATATAATGTTATATTGAATGTATATGGGAAAATGGGCACGCCTTGGAATAAGATTACGGAGGTTTTTGAAGGTATGAAGAGATTGGGCGTTGTTCCTGATGCTTACACGTATAACACTGTCATAAGTTGTTGCAGACGGGGATCTTTGTATGAGGAAGCAAAAGAGATTTTTGAGGAGATGAAATTGGCTGGATATTTGCCAGATAAAGTTACATATAATACACTACTTGATGTTTACGGTAAGTCCAGGAGACCTAAGGAGGCAATGGAAGTATTGAGGGAGATGGAGTTTAATGGGTTTCCCCCGAGCATTGTGACGTATAATTCTCTCATTTCTGCTTGTTCTAGGGACGGTTTATTGGAGGAGGCGATGGAGCTAAAAGCTCAGATGGTCAAGAAAGGGATTATGCCAGATGTGTTCACGTATACTACTCTATTGTCAGGATTTGAGAAGGCGGGGAAGGATGAGTCGGCATATAGGGTGTTTGAGGAGATGCGGAGTTCAGGCTGTAACCCAAATATATGCACTTTCAATGCACTGATTAAAATGTATGGAAACCGAGGAAAATTTACGGAGATGATGAAGATTTTTGATGATATAAAGGAATGTGGATGTACCGCGGATATTGTCACGTGGAACACCCTTTTGGCCGTGTTTGGGCAAAATGGGATGGATACCGAAGTGTCAGGGGTGTTCAAAGAAATGAAAAGATCAGGTTTTGTGGCCGAGAGGGACACTTATAACACCTTGATCAGTGCTTATAGTAGGTGTGGATTCTTCGACCAGGCCATGGCTATCTACAAGCGAATGTTAGAAGCAGGGGTCTCTCCTGATCTTTCCAATTATAATGCCGTTTTGGCAGCTCTAGCTCGGGGAGGATTGTGGAGACAGTCTGAAAAGGTCTTTACCGAAATGAAAGATGGGCGTTGCAAACCTAACGAGCTGACTTATTGTTCTTTGCTACATGCTTATGCTAATGGGAAAGAAACTGAAAAGGTACATGATCTTGCCAAAGACATATATACAAGTGCAATTGAACCTCATGCTGTGCTCTTGAAAACTCTCATTCTAGTATATAGCAAGAGTGACCTGTTAACGGAAACCGAGCAAGCTTTTCTAGAGCTTAAAAACAGAGGTTTCTCTCCAGATATCACCACACTAAATTCCATGGTTTCCATATATGGCAGAAGACAAATGATCGATAAGGCCAACGAAATTTTGAGCTTTATGGAGACGAGTGGGTTCACACACAGTTTGACAACATACAACAGCTTGATATACATGTATAGCCGTTCTGCAAATTTTGTGAAATCTGAAGAAATTCTTAGGGATATGTTGTCGAAAGGAATGAAACCCGATAACATTTCATATAATACAGTAATATATGCATATTGCAGGAACGGGAGAATGAGAGATGCATCACGGGTTTTTCTTGAAATGAGGGAAACTGGTCTCATTCCCGATGTCATCACATACAATACCTTTGTTTCAAGTTATGCAGCTGAGGCAATGTTTGTTGAGGCTATTGACGTGATCCAGTACATGATAAAGCAGAAGTGCAAACCTAATGAGAGCACGTATAATTCTGTTATAGATTGGTACTGTAAGCTTCGTCGAAGGGATGAGGCTATAACCTTTGTCGGTAATCTTCGGAAACTCAATCCCCATGTTTCGATCGATGAAGAACAGAGATTATTGGAAAGATTGAAGATGAAGTGACAGTGTGTACTTTATGGCTCCAAAAGATGGGCATCAATTGAAGACAGATTCAAAGGTGGGATCATTGAATTCTTTTCGGCTACCCCGTGTTTGTTCAAAATCTCTTGACATAGATCTACTCTTGAGGCGCTACCCATGAGGTAGCCAAGAGTAACCGTATTTATAGGCTTTTGTGAACAAGTTGATATATAACTATAGCATGTCATAAATAGTCGATGATTCAAGATCATTGTACACTTTTGGTAGCTCATCAAATTGTATATTGCCCCCATCTTAAAGCCACAAGCTTCATGACAAAATACCTGTTGTTTTCATGATAACTGAAACTTTCTTTAGTTCAATGGTGCCACCGGAATTTTTTGCTACCGGCTTGTGAATGTTAAACCTTGGATAGTAGCAAGGCTAATTCCTCGTCCGAAA	LALLPELLHRNPSTSSTSPVVPNSPNLPSSVPRTRHRIGKHRDTNKGKPWLHRLLSHQGEVTLQSLIDDDFNIENLDEALLNLSGSHNRQNEFSEVCVGDFSSDILGIIKALGHYRKFDLAVSVFEWIKKRCDSKDLIKGSVMAVIISMLGKEGRVSEAASLLNRLQEDGFGIDVYAYTSMVSVYARNGKYREAVMVFKKMEEEGCKPTLITYNVILNVYGKMGTPWNKITEVFEGMKRLGVVPDAYTYNTVISCCRRGSLYEEAKEIFEEMKLAGYLPDKVTYNTLLDVYGKSRRPKEAMEVLREMEFNGFPPSIVTYNSLISACSRDGLLEEAMELKAQMVKKGIMPDVFTYTTLLSGFEKAGKDESAYRVFEEMRSSGCNPNICTFNALIKMYGNRGKFTEMMKIFDDIKECGCTADIVTWNTLLAVFGQNGMDTEVSGVFKEMKRSGFVAERDTYNTLISAYSRCGFFDQAMAIYKRMLEAGVSPDLSNYNAVLAALARGGLWRQSEKVFTEMKDGRCKPNELTYCSLLHAYANGKETEKVHDLAKDIYTSAIEPHAVLLKTLILVYSKSDLLTETEQAFLELKNRGFSPDITTLNSMVSIYGRRQMIDKANEILSFMETSGFTHSLTTYNSLIYMYSRSANFVKSEEILRDMLSKGMKPDNISYNTVIYAYCRNGRMRDASRVFLEMRETGLIPDVITYNTFVSSYAAEAMFVEAIDVIQYMIKQKCKPNESTYNSVIDWYCKLRRRDEAITFVGNLRKLNPHVSIDEEQRLLERLKMK	n.a.
Rs_29378	Rs_29378__TRINITY_DN69953_c2_g1_i1	FINAL_EXTENDED_DEG_ANNOTATION	244.616	-2.02938	0.648233	20.7689	0.000351886	0.00725282	TRUE	212.695250250527	211.537275090539	299.349346202637	454.574782796273	52.1421523949468	phosphoribulokinase chloroplastic-like;	phosphoribulokinase, chloroplastic-like [Primulina eburnea]		sp|P26302|KPPR_WHEAT	Phosphoribulokinase, chloroplastic	1.1e-237	PF00485;		reductive pentose-phosphate cycle [GO:0019253]	ATP binding [GO:0005524]; phosphoribulokinase activity [GO:0008974]; protein homodimerization activity [GO:0042803]	chloroplast [GO:0009507]; cytoplasm [GO:0005737]			chloroplastic_or_plastid	P26302	KPPR_WHEAT	reviewed		Triticum aestivum (Wheat)	2.7.1.19		CATALYTIC ACTIVITY: Reaction=D-ribulose 5-phosphate + ATP = D-ribulose 1,5-bisphosphate + ADP + H(+); Xref=Rhea:RHEA:19365, ChEBI:CHEBI:15378, ChEBI:CHEBI:30616, ChEBI:CHEBI:57870, ChEBI:CHEBI:58121, ChEBI:CHEBI:456216; EC=2.7.1.19;	PATHWAY: Carbohydrate biosynthesis; Calvin cycle.	SUBCELLULAR LOCATION: Plastid, chloroplast.	Phosphoribulokinase family	IPR027417;IPR006082;IPR006083;		NP_001392682.1;	X51608;X57952;	ATP-binding;Calvin cycle;Chloroplast;Disulfide bond;Kinase;Nucleotide-binding;Photosynthesis;Plastid;Reference proteome;Transferase;Transit peptide	CTCGTTTCTACACAAACACCAAGAGAAAATCCACCGACAGCAAGAGGCCCTGCGCTGAAATCTCATGCTCAGCTGACAAAACCGTAGTGATTGGCTTAGCTGCTGACTCTGGCTGTGGGAAGAGCACTTTCATGAGGCGGCTAACAAGCGTTTTTGGCGGCGCCGCCGAGCCCCCGAGAGGCGGAAATCCTGACTCAAACACACTCATAAGTGACACAACTACCGTGATATGTTTGGATGATTACCATTCACTTGATAGAACAGGAAGAAAAGACAAGGGAGTTACCGCACTTGACCCTAGAGCCAATAACTTTGATCTTATGTACGAACAGGTTAAGGCTATTAAAAATGGAGTTGCTGTGGATAAGCCTATTTACAATCATGTTTCTGGTTTGTTGGATCCTCCTGAATTGATCAAACCTCCCAAGATTCTTGTTATCGAAGGATTACACCCCATGTATGATGCGCGTGTTAGAGACCTCTTGGACTTCAGCATTTACTTGGACATCAGCAATGAAGTTAAATTTGCATGGAAAATTCAGAGGGATATGGCAGAAAGAGGACACAGCCTTGAAAGCATCAAAGCTAGTATTGAAGCCCGGAAACCAGATTTTGACGCTTACATTGATCCACAGAAGCAATACGCAGATGTGGTAATAGAAGTGTTGCCCACACAACTGATACCTGATGACAATGAGGGAAAGGTGTTAAGAGTGAAACTCATAATGAAAGAAGGGGTTAAGTTCTTCAACCCAGTGTACCTTTTTGATGAAGGATCCACCATCTCCTGGATACCCTGTGGTAGGAAGCTCACTTGCTCTTACCCCGGAATCAAATTCGCCTACGGCCCCGACGTCTTCTATGACAACGAGGTCTCGGTATTGGAAATGGATGGGCAGTTCGACAGACTAGATGAACTGATATACGTGGAGAGTCATCTAAGCAACATCTCGACGAAATTCTACGGAGAAATCACACAACAGATGTTGAAGCATTCGGATTTTCCAGGAAGCAGCAACGGAACGGGTCTGTTCCAAACAATTGTTGGGTTGAAGATCAGAGACTTATACGAGCAAATTGTTGCAACCAGGACTGCAAAACCTGTGGCAGCTTCAAAGGCATGAGAAAGTGATTGTTTCCGATTCTACTATATTCTTTTTTTGGTGCCACCTTGTTTTCGATCGAGTGTTTGGTTGAGAAATTTCTCCATTGTATAAGCTGGAGACTTGTAAACTAGGAAAAACAAAAGCATGTAAAGTCCATGGGGGTTATAATCTTAAAGCTTTGGAC	RFYTNTKRKSTDSKRPCAEISCSADKTVVIGLAADSGCGKSTFMRRLTSVFGGAAEPPRGGNPDSNTLISDTTTVICLDDYHSLDRTGRKDKGVTALDPRANNFDLMYEQVKAIKNGVAVDKPIYNHVSGLLDPPELIKPPKILVIEGLHPMYDARVRDLLDFSIYLDISNEVKFAWKIQRDMAERGHSLESIKASIEARKPDFDAYIDPQKQYADVVIEVLPTQLIPDDNEGKVLRVKLIMKEGVKFFNPVYLFDEGSTISWIPCGRKLTCSYPGIKFAYGPDVFYDNEVSVLEMDGQFDRLDELIYVESHLSNISTKFYGEITQQMLKHSDFPGSSNGTGLFQTIVGLKIRDLYEQIVATRTAKPVAASKA	n.a.
Rs_29384	Rs_29384__TRINITY_DN69954_c0_g3_i4	FINAL_EXTENDED_DEG_ANNOTATION	23.3197	-1.53276	1.18836	15.5051	0.00376056	0.0376148	TRUE	8.91812121179725	10.8761842787551	46.2212806992104	50.9773583321693	3.0917258056619	cell synthase A catalytic subunit 2;	cell synthase A catalytic subunit 2 [Dorcoceras hygrometricum]		sp|Q94JQ6|CESA6_ARATH	Cellulose synthase A catalytic subunit 6 [UDP-forming]	6.38e-174	PF03552;PF14569;		cell wall organization [GO:0071555]; cellulose biosynthetic process [GO:0030244]; cortical microtubule organization [GO:0043622]; multidimensional cell growth [GO:0009825]; plant-type cell wall biogenesis [GO:0009832]; plant-type primary cell wall biogenesis [GO:0009833]	cellulose synthase (UDP-forming) activity [GO:0016760]; cellulose synthase activity [GO:0016759]; zinc ion binding [GO:0008270]	cellulose synthase complex [GO:0010330]; Golgi apparatus [GO:0005794]; plasma membrane [GO:0005886]		ath:AT5G64740;	other_or_unresolved	Q94JQ6	CESA6_ARATH	reviewed	CESA6 IXR2 PRC1 QUI At5g64740 MVP7.7	Arabidopsis thaliana (Mouse-ear cress)	2.4.1.12	FUNCTION: Catalytic subunit of cellulose synthase terminal complexes ('rosettes'), required for beta-1,4-glucan microfibril crystallization, a major mechanism of the cell wall formation. Involved in the primary cell wall formation. The presence of each protein CESA1 and CESA6 is critical for cell expansion. The hypocotyl elongation is based on a CESA6-dependent cell elongation in dark and a CESA6-independent cell elongation in light. The transition between these two mechanisms requires photosynthesis and PHYB, but not CRY1. The CESA6-dependent cell elongation seems to be independent of gibberellic acid, auxin and ethylene. May be involved in sensitivity to isoxaben. Associates with and moves along cortical microtubules for the process of cellulose deposition. {ECO:0000269|PubMed:11148287, ECO:0000269|PubMed:11842152, ECO:0000269|PubMed:16627697, ECO:0000269|PubMed:17878302, ECO:0000269|PubMed:17878303, ECO:0000269|PubMed:7743935, ECO:0000269|PubMed:8625819}.	CATALYTIC ACTIVITY: Reaction=[(1->4)-beta-D-glucosyl](n) + UDP-alpha-D-glucose = [(1->4)-beta-D-glucosyl](n+1) + UDP + H(+); Xref=Rhea:RHEA:19929, Rhea:RHEA-COMP:10033, Rhea:RHEA-COMP:10034, ChEBI:CHEBI:15378, ChEBI:CHEBI:18246, ChEBI:CHEBI:58223, ChEBI:CHEBI:58885; EC=2.4.1.12; Evidence={ECO:0000305|PubMed:11148287};	PATHWAY: Glycan metabolism; plant cellulose biosynthesis.	SUBCELLULAR LOCATION: Cell membrane {ECO:0000269|PubMed:20616083}; Multi-pass membrane protein {ECO:0000255}. Note=Colocalizes with CSI1 in a dynamic way. {ECO:0000269|PubMed:20616083}.	Glycosyltransferase 2 family, Plant cellulose synthase subfamily	IPR005150;IPR027934;IPR029044;IPR001841;IPR013083;		NP_201279.1;	AB025637;CP002688;AK229477;AF062485;AF375439;AY143957;	Acetylation;Cell membrane;Cell wall biogenesis/degradation;Cellulose biosynthesis;Coiled coil;Glycoprotein;Glycosyltransferase;Lipoprotein;Manganese;Membrane;Metal-binding;Reference proteome;Transferase;Transmembrane;Transmembrane helix;Zinc;Zinc-finger	GCATTTCCTTCCTTCTTTCTTCGACGTTGGTGCAAATGGGGTTGTTCGGTTTTCTTTTTTACTTGTAAGTCTGTGTGTTTGTGTGTGAGTGGAGAGAGGAGGCTCAGGTTTTTGAGGTGTTCTTTCATTTTTCGGATGGATACTAAAGGCAGGCTTGTGGCTGGTTCACACAATAGGAATGAATTTGTGGTCATCAATGCTGATGAGATTGGAAGAGTGACTTCTGTGAAAGAGTTGAGTGCACAAATTTGCCAGATTTGTGGGGATGAGATTGAATTCACCGTGGATGGGGAGCCATTCATTGCCTGCAATGAATGTGCATTCCCTGTTTGTAGATCTTGCTATGAATATGAAAGAAGGGAGGGTAATCAAGCTTGTCCTCAGTGCAAAATCAGATACAAACGCATTAAAGGGAGTCCTAGAGTTGATGGAGACGAAGATGAAGATGAATTTGATGATTTGGAGAATGAGTTTGAGTATAACAGCGATGAAAGAAGAGCCCCTTTACAGTTTTCCGAATCAGGCCACTTTTCTCGACATAATATTGGCCGGAGTGCTTCTGGGATCACCGTTCCATCGGAAGTGGACCCTTCAAATCTTAACTCAGATATCCCTCTCCTCACTTATGGTCAAGATGATGATACAATATCTGCCGACAAGCATGCTCTTATCATCCCACCATTCATGAGCCGTGGAAAGCGAATCCATCCTGCTCCGTTCTCCGATTCTTCCATGTCTTTGCCACCACGGCCGATGGATCCGAAGAAAGACTTGGCTGTATATGGTTATGGTACCATTGCCTGGAAAGAAAGAATGGAGGAATGGAAGAGAAAGCAAAATGATAAGCTTCAAGTGGTTAGGCATCAAGGAGATAAAGGTGGTGTTGATGGAGATGAGCTGGATGATCCTGATTTACCCAAGATGGATGAAGGCAGGCAGCCACTTTCCAGGAAGTTACCGATTTCTTCAAGCAAGATTAGCCCATACCGAATAGTCATTTTACTACGGATGGCTATTCTTGGGTTGTTCTTCCATTATAGAATTCTCCACCCTGTCAATGATGCATATGGATTATGGTTAACATCCATTATATGTGAGATATGGTTTGCTGTCTCCTGGATATTTGATCAGCTTCCAAAATGGTACCCTATCGAGCGAGAAACATACCTGGATAGGCTCTCGCTGAGGTATGACAGAGAAGGAAAGCCCTCAGAGCTAGCTCCTGTGGACATATTCGTGAGTACGGTG	AFPSFFLRRWCKWGCSVFFFTCKSVCLCVSGERRLRFLRCSFIFRMDTKGRLVAGSHNRNEFVVINADEIGRVTSVKELSAQICQICGDEIEFTVDGEPFIACNECAFPVCRSCYEYERREGNQACPQCKIRYKRIKGSPRVDGDEDEDEFDDLENEFEYNSDERRAPLQFSESGHFSRHNIGRSASGITVPSEVDPSNLNSDIPLLTYGQDDDTISADKHALIIPPFMSRGKRIHPAPFSDSSMSLPPRPMDPKKDLAVYGYGTIAWKERMEEWKRKQNDKLQVVRHQGDKGGVDGDELDDPDLPKMDEGRQPLSRKLPISSSKISPYRIVILLRMAILGLFFHYRILHPVNDAYGLWLTSIICEIWFAVSWIFDQLPKWYPIERETYLDRLSLRYDREGKPSELAPVDIFVSTV	n.a.
Rs_29386	Rs_29386__TRINITY_DN69955_c0_g1_i1	FINAL_EXTENDED_DEG_ANNOTATION	10.5767	-1.68594	0.830673	18.2665	0.00109452	0.0161858	TRUE	16.0131854169134	0	18.6321630894346	12.5071551090037	4.89048925270643	hypothetical protein F511_06769;	uncharacterized protein LOC142533449 [Primulina tabacum]				7.46e-189								other_or_unresolved																	CTCGTGAAGACATGGAAAGTGCGTTGAAACATCAGGCACTACTCATTGTGCAATATGAAGAAGAGGAGAAGGCCCAGAGAGAATGGGAGGAGCAGTACAGAGAGAATAACAGTGGCGCACAGGATTCAGGCGATCCCAATAACCATTCAGACTTGACAGAAGAACAAGATGAGATGCAGTTACCTGGATTGTCAGATGCTGCTGGAACATTAAGTTCAACTAATCTAGAAGCGAAGGGAAAGTTGCTGGACACTCGCTTCGGTGAACTTGAGACTCCCGATAATTTTCTACAGGATCAGAGGTGCAGCCACATGCTTACTTGTGAACCTCCAATGCTGGAGTCTTCATTTCCTGTATTAAAGGAGAACATTGACAAAGAAAATTCAAGAAAAGATCATGATGCAGAAAGTTTGCCCATTTTTTGTACCATGTCACACTCTTCAACAAATATTTCTTCTGATTCGGAGAAAATATCGCAACCAAATGTTTCTCCGAGTACCTCTTCATCCAACAAGCTTCCATTTGTCCTGCAGGAAACTTCAAAAGATCTAGGATCAGTTCTGGAGGCACTTAACCAAGCTAAATCATCACTGAAACAGAAAATCACTAGCTCGCTACCGATAGCTGGAGGAACTTCGAACAATTTGGACACCTTCAGGTTTCCCCCAAGTTCACCGGCCCTTTTCAGGTTGCCTACGGATTATCACTTTGAAGCAACTTCTACGGCCCAACATCCTGTCATTGATGCAAGATCAAGATTTACAAATTTCTCTCCAGAAATTTACGGTGATAAACTCTATTCCGAACCTTACATTGATCCAAGAAATGCTTCATCTGATGAGACAGTTCTCGCATTTCCTTCCAGCCCTATAACTGAATTCTGGCCTGGTGCTACGCCTCAGAGGTCTCTCAGTCATCCAAGAAATGGTACTAGTCCACCGTCTTACAATATATTGAACCAGACTGCTCCTTACACAAATACATTTCCTCCCTCTTTTAAAGACTCTTACCCTTTTCTCCCTGACATTACCCTTCGCTTACCGTTGAATGATGGAATATCGAGAACCCTTTCCGGTTCAGGAACAAGTGTACCTCCAGTTGCACGCGATGAAAGTTTTAGGCGATATATAAGCAGGTAACCGGCTGCTGTGGCAAAGCACTGCAAATTGTTGAAGAATAATGGAG	REDMESALKHQALLIVQYEEEEKAQREWEEQYRENNSGAQDSGDPNNHSDLTEEQDEMQLPGLSDAAGTLSSTNLEAKGKLLDTRFGELETPDNFLQDQRCSHMLTCEPPMLESSFPVLKENIDKENSRKDHDAESLPIFCTMSHSSTNISSDSEKISQPNVSPSTSSSNKLPFVLQETSKDLGSVLEALNQAKSSLKQKITSSLPIAGGTSNNLDTFRFPPSSPALFRLPTDYHFEATSTAQHPVIDARSRFTNFSPEIYGDKLYSEPYIDPRNASSDETVLAFPSSPITEFWPGATPQRSLSHPRNGTSPPSYNILNQTAPYTNTFPPSFKDSYPFLPDITLRLPLNDGISRTLSGSGTSVPPVARDESFRRYISR	n.a.
Rs_2941	Rs_2941__TRINITY_DN57503_c0_g1_i1	FINAL_EXTENDED_DEG_ANNOTATION	11.7162	-2.21021	0.668412	30.7361	3.46533e-06	0.000214508	TRUE	25.1085629143921	0	15.5292358179646	9.89837599789948	5.41063029367234	PREDICTED: vesicle-associated protein 4-1;	vesicle-associated protein 4-1-like [Henckelia pumila]		sp|Q1ECE0|VAP41_ARATH	Vesicle-associated protein 4-1	2.34e-83	PF00635;		endoplasmic reticulum membrane organization [GO:0090158]; endoplasmic reticulum-plasma membrane tethering [GO:0061817]; response to osmotic stress [GO:0006970]	protein-membrane adaptor activity [GO:0043495]	endoplasmic reticulum membrane [GO:0005789]; plasma membrane [GO:0005886]; plastid [GO:0009536]		ath:AT5G54110;	other_or_unresolved	Q1ECE0	VAP41_ARATH	reviewed	PVA41 MAMI At5g54110 MJP23.9	Arabidopsis thaliana (Mouse-ear cress)		FUNCTION: May play a role in vesicle trafficking. {ECO:0000250}.				VAMP-associated protein (VAP) (TC 9.B.17) family	IPR013783;IPR000535;IPR008962;IPR016763;		NP_568804.1;	U83655;AB018115;CP002688;BT025794;AK221411;	Coiled coil;Phosphoprotein;Reference proteome	CTCGCTTTTAAGGATTCTAATCCAATCAAACGCAATAATTGAATCCAAATCGAAAACCACGTCGCATCCCCACGGAATGGCAGTTGCCGATAATCACAGGGACCACCGTGCGTGGTGGCTTTGCCCGTTCTGGCGGTCGGCAACTACATCTTCTTCCTCTTCCTCCACTCAGAATCTTAGCAATCAATCGCAGAGCCACAGCCATCAAAATGGTGCTGTACCTTCCAACACTCGCTCCTCCTCCACCGTTTCCTCCGTTGCTAGATCGCTCCTCCCTGCGCGCCGAAGACTCCGCCTAGATCCTTCAAACAACCTCTACTTCCCTTATGAACCAGGAAAGCAGGCTAGGAGTGCTGTAAGGATTAAAAATTCCAGCAAGTCTCATGTTGCATTCAAGTTTCAAACCACTTCTCCAAAAAGTTGTTACATGAGACCCCCTGGTGGTGTCCTTGCTCCTGGAGAAAGCGTCACAGCTGCTGTGTTCAAATTTGTGGAGCACCCTGAGAACAATGAAAAACCTATGAATCAGAAGAGCAAAGTTAAGTTCAAGATTATGAGTCTCAAGGTGAAAAAAGGATCAGAGTACATCCCTGAGTTGTTTGATGAACAAAGGGATCAAGTGACTGTTGAACGTATATTGCGTGTAGTCTTCTTGGACCCAGAGAGCAATAATCCTGCAC	SLLRILIQSNAIIESKSKTTSHPHGMAVADNHRDHRAWWLCPFWRSATTSSSSSSTQNLSNQSQSHSHQNGAVPSNTRSSSTVSSVARSLLPARRRLRLDPSNNLYFPYEPGKQARSAVRIKNSSKSHVAFKFQTTSPKSCYMRPPGGVLAPGESVTAAVFKFVEHPENNEKPMNQKSKVKFKIMSLKVKKGSEYIPELFDEQRDQVTVERILRVVFLDPESNNPA	n.a.
Rs_29423	Rs_29423__TRINITY_DN69966_c0_g1_i5	FINAL_EXTENDED_DEG_ANNOTATION	7.94214	-6.19257	1.53505	25.5446	3.909e-05	0.00141753	TRUE	15.383399707308	0	12.1412379957807	10.938379290316	0	protein ASPARTIC PROTEASE IN GUARD cell 1-like;	aspartyl protease family protein At5g10770-like [Primulina huaijiensis]		sp|Q8S9J6|ASPA_ARATH	Aspartyl protease family protein At5g10770	6.38e-166	PF14541;PF14543;		proteolysis [GO:0006508]	aspartic-type endopeptidase activity [GO:0004190]	extracellular region [GO:0005576]; plasma membrane [GO:0005886]; side of membrane [GO:0098552]		ath:AT5G10770;	other_or_unresolved	Q8S9J6	ASPA_ARATH	reviewed	At5g10770 T30N20_40	Arabidopsis thaliana (Mouse-ear cress)	3.4.23.-	FUNCTION: Probably not redundant with AED1 and not involved in restriction of salicylic acid (SA) or systemic acquired resistance (SAR) signaling. {ECO:0000269|PubMed:24755512}.			SUBCELLULAR LOCATION: Cell membrane {ECO:0000255}; Lipid-anchor, GPI-anchor {ECO:0000255}.	Peptidase A1 family	IPR001461;IPR033873;IPR033121;IPR021109;IPR032799;IPR032861;		NP_196638.2;	AL365234;CP002688;AY075656;BT001004;	Aspartyl protease;Cell membrane;Disulfide bond;Glycoprotein;GPI-anchor;Hydrolase;Lipoprotein;Membrane;Protease;Reference proteome;Signal	CTGCCTGTAATAGTAGTTGACGTGCGTGGATTCTTGAGAGACAGCTTATATATGAAAGATAACATAGCAATAATAAGGGCACAAATAAAGCCACACAGAGTGATGAATATGGGCACTCTCATCTCGATGGAATTTTGGCTATCTTCTTCGTTTCTTTTGTTCATTCTTATGACTAATAATAATTTTGAAGGGACAAAGGCTTCCAATATCCAAAGCTACCATTATCACACTATTCTAATAAGTTCTCTCTTGCCAGCTTCTGTCTGCGCCACCATCAAAGATTCCGACAAGACACGATCGAGGTTGAAAGTATTTCACCGGCATGGTCCATGTTCCCCACTAGATGAAGCCAGGGCAACCACGACACCATCTTTAAGCGAGATCCTTGCCCACGACCAGTCCAGGGTCGACTCGATCCAAGCTCGACTAAACTCCAACCCAAACAAAGATCAAACTACTGAAAACAAAGTCAACCTCCCCGTAAAATCGGGCCGGTCACTCGGCTCCGGGAACTACATAGTGACGGTCGGCCTCGGGACACCACAGAAAACCCTCTCTCTCGTATTCGACACGGCTAGTGACCTAACGTGGACTCAGTGCCAACCGTGCGCAAGATCATGCTATCAACAGCAAGATCCCATTTTCAACCCTTCAGCCTCAAGCTCATACTCCAACGTATCTTGCAACTCAGCTCAATGCTCTCAGCTCTTCTCTGCCACAGGAAACAGCCCTGGATGCTCCTCTGGTATAACATGTATCTATTTACTCCAATATGGTGACCAATCCTTCACAGTAGGATTCTTGAGCAAAGACAAACTAACCGTATCCTCAACTGATGTGTTCCCAAATTTTATATTTGGTTGTGGACAAAACAACCAGGGACTGTTCGGCAACACTGCTGGATTAATAGGACTAGGAAGGGATCCATTATCGGTTATTTCCCAAACTTCAACAAAATATGGGAAGTACTTCTCCTACTGTATTCCGTCCACTTCAAGTTCAATAGGGCACTTAACATTTGGCAAAACTGGAGCCCCAAAGATTGTTAAATTCACCCCTTTTGCTAGCTCTAAAGTAGCATCGTTTTACTATATCGACATAATCGGTATAAGTATAGGAGGTCATCAGTTACCGATCAGCGGCTCGGTTTTTAAGACCGGAGGAAGCATCATCGACTCGGGAACGGTTATAACTCGTCTACCACCGGCAGCATACAGCGTAATGAGTTCTGTTTTCCGGCAGGGAATGACAAAGTACAAGAGAGCACCAGCTTTTTCATTACTGGACACTTGCTATGATTTCGGGAACTTGACGACTTTGGCCATTCCAACTATAGCTTTCACCTTCGGTGGCAATGTGAGAGTCGACCTCGAGCCCTCGGGTATCCTTATAGCCGTTGGTCCCTCGACCGCATGTCTTGCTTTCGCGGGGAATAAGGCTGCTGGCGATGTTTCGATATTCGGGAACACTCAGCAGAAGACAATAGAAGTCGTGTATGATGTTGCTGGAGGGAAGCTGGGGTTCAGCCCCAATGGATGTAGCTAAGAAAAAATCATGGAAATTTAGATCCCAAGTTTTAAGCAATTTATATTTGATGCATATGTTTACCATTACAGAGGAAATAAATATGGTCTGTGATAATTAGACTGGTCATGTAAAAGAAAATGGGTCAAGATATGAAGAATCATTTATCAAGAAATTTGCAGGTTAGGCTTCAAGATCATAAGGTTTGAAATTACACTTGTTCAAAATTTGGTGTCATGTTGTATCCTTTGTAGCTTTCTTGAAATTTTAAGAGGGCATCGACAATGGTGATCACATCAGTAATTTTACATGGTTTGTCTTGAAG	LPVIVVDVRGFLRDSLYMKDNIAIIRAQIKPHRVMNMGTLISMEFWLSSSFLLFILMTNNNFEGTKASNIQSYHYHTILISSLLPASVCATIKDSDKTRSRLKVFHRHGPCSPLDEARATTTPSLSEILAHDQSRVDSIQARLNSNPNKDQTTENKVNLPVKSGRSLGSGNYIVTVGLGTPQKTLSLVFDTASDLTWTQCQPCARSCYQQQDPIFNPSASSSYSNVSCNSAQCSQLFSATGNSPGCSSGITCIYLLQYGDQSFTVGFLSKDKLTVSSTDVFPNFIFGCGQNNQGLFGNTAGLIGLGRDPLSVISQTSTKYGKYFSYCIPSTSSSIGHLTFGKTGAPKIVKFTPFASSKVASFYYIDIIGISIGGHQLPISGSVFKTGGSIIDSGTVITRLPPAAYSVMSSVFRQGMTKYKRAPAFSLLDTCYDFGNLTTLAIPTIAFTFGGNVRVDLEPSGILIAVGPSTACLAFAGNKAAGDVSIFGNTQQKTIEVVYDVAGGKLGFSPNGCS	n.a.
Rs_29487	Rs_29487__TRINITY_DN69987_c0_g1_i2	FINAL_EXTENDED_DEG_ANNOTATION	11.4452	0.0472688	0.63124	33.1063	1.13607e-06	8.81213e-05	TRUE	7.43950334095691	0	16.2408378100507	23.7507646422897	7.57848763948938	DEAD-box ATP-dependent RNA helicase 50;	DEAD-box ATP-dependent RNA helicase 50 isoform X1 [Primulina huaijiensis]		sp|Q0DVX2|RH50_ORYSJ	DEAD-box ATP-dependent RNA helicase 50	7.64e-187	PF00270;PF00271;		cellular defense response [GO:0006968]; cellular response to ethylene stimulus [GO:0071369]; cellular response to jasmonic acid stimulus [GO:0071395]; cellular response to salicylic acid stimulus [GO:0071446]; defense response to fungus [GO:0050832]	ATP binding [GO:0005524]; ATP hydrolysis activity [GO:0016887]; mRNA binding [GO:0003729]; RNA helicase activity [GO:0003724]			dosa:Os03g0108600;	other_or_unresolved	Q0DVX2	RH50_ORYSJ	reviewed	Os03g0108600 LOC_Os03g01830 OJ1384D03.13 OsJ_09113	Oryza sativa subsp. japonica (Rice)	3.6.4.13	FUNCTION: Probably involved in resistance to biotic and abiotic stresses. Confers tolerance to oxidative stress and mediates pathogenesis-related (PR) genes expression. Exhibits RNA-dependent ATPase and ATP-dependent RNA helicase activities in vitro. {ECO:0000269|PubMed:18441339}.	CATALYTIC ACTIVITY: Reaction=ATP + H2O = ADP + phosphate + H(+); Xref=Rhea:RHEA:13065, ChEBI:CHEBI:15377, ChEBI:CHEBI:15378, ChEBI:CHEBI:30616, ChEBI:CHEBI:43474, ChEBI:CHEBI:456216; EC=3.6.4.13;			DEAD box helicase family	IPR011545;IPR044742;IPR014001;IPR001650;IPR027417;IPR014014;			AC113930;DP000009;AP008209;AP014959;CM000140;AK065776;	ATP-binding;Helicase;Hydrolase;Nucleotide-binding;Plant defense;Reference proteome;RNA-binding	TATCTTGTACCACTAGTTCAGCGTCTTAGACAAGAAGAACTTGAAGGATTTGGAAAATCAGCTTCACAAAATCCTCGGGTCATTATATTGGTCCCTACTGCTGAGTTGGCTTCTCAGGTTTTAAATAATTGTCGATGTTTGTCAAAAGCTGGCGTCCCATTCCGTTCTATGGTTGCCACTGGTGGTTTTCGGCAGAGGACTCAATTGGAGAGTCTTAGACAGGAATTAGATGTTCTTATAGCTACCCCTGGTCGATTCTTGTTTCTGATCAAGGAAGGGTTCTTGCAGTTAACAAATCTTAAAAGTGTTGTACTGGACGAAGTGGATATACTCTATAATGACGAAGATTTCGAGCTTGCATTACAAAGTTTGGTAAAATCGGCACCTCTTACATCCCAATACCTTTTTGTGACTGCAACATTACCTGTTGAGATATACAACAAACTGGTTGAAGTTTTTCCAGATTGTGAGGTAGTAATGGGTCCTGGAATACATCGAACAAGCCCTGGACTGGAGGAGATCCTCATGGATTGCAGTGGAGATGACAAAATGGAAAGAAGTCCTGATACAGCTTTCCAGAACAAGAAAAATGCCCTTCTGCAGATTGTTGAACAGAGTCCAGTGACAAAGACAATTATATTTTGCAACAAGATAGAAACATGCAGAAAAGTTGAAAATGCATTAAAACGCTTTGATAGAAAAGAAATCTGTACGAAAGTGTTACCATTCCATTCTGCTTTAGAACAAGAGTCGAGACTTGCGAATATAAAAGAATTTCGTAGCTCTCCATCGGAGAACATTTCCATGTTCTTGGTTTGCACTGATAGAGCTTCTAGAGGAATTGACATTGTAGATGTAGATCATGTAGTGCTCTTTGATTTTCCCCGGGATCCTAGTGAATATGTGCGTCGTGTTGGAAGAACAGCCCGAGGTGCCGGAGGCAAGGGGAAAGCCTTCGTGTTTGCTGTTGGTAAGCAAGTTTCTCTTGCAAGGAGGATAATTGAAAGAAATATGAAAGGTCACCCATTGCATGATGTGCCATCTGCTGATGAGGTGATGAAGTAGGTTGATTATATAGCTGTAAGTTTCATTACAAATTTTTGATAAATTCATTTGGACTTCTATGCTTTTGGAAATTTTCTTTGTGAACATTGTGTGCTAGACATGTGGCATCATTTTTCAGAAATTCCGG	YLVPLVQRLRQEELEGFGKSASQNPRVIILVPTAELASQVLNNCRCLSKAGVPFRSMVATGGFRQRTQLESLRQELDVLIATPGRFLFLIKEGFLQLTNLKSVVLDEVDILYNDEDFELALQSLVKSAPLTSQYLFVTATLPVEIYNKLVEVFPDCEVVMGPGIHRTSPGLEEILMDCSGDDKMERSPDTAFQNKKNALLQIVEQSPVTKTIIFCNKIETCRKVENALKRFDRKEICTKVLPFHSALEQESRLANIKEFRSSPSENISMFLVCTDRASRGIDIVDVDHVVLFDFPRDPSEYVRRVGRTARGAGGKGKAFVFAVGKQVSLARRIIERNMKGHPLHDVPSADEVMK	n.a.
Rs_29513	Rs_29513__TRINITY_DN69996_c0_g4_i2	FINAL_EXTENDED_DEG_ANNOTATION	28.8538	-6.77047	1.33797	69.994	2.27644e-14	2.21447e-11	TRUE	45.171481216413	0	37.8821212757686	54.2381120139423	0.368653363716383	protein MARD1 isoform X1;	FCS-Like Zinc finger 8-like [Primulina huaijiensis]		sp|Q8L471|FLZ8_ARATH	FCS-Like Zinc finger 8	4.57e-62	PF04570;		cellular response to hypoxia [GO:0071456]; response to glucose [GO:0009749]; response to starvation [GO:0042594]; response to sucrose [GO:0009744]	zinc ion binding [GO:0008270]	endoplasmic reticulum [GO:0005783]; nucleus [GO:0005634]		ath:AT3G22550;	other_or_unresolved	Q8L471	FLZ8_ARATH	reviewed	FLZ8 DUF581-10 At3g22550 F16J14.11	Arabidopsis thaliana (Mouse-ear cress)		FUNCTION: May act as an adapter to facilitate the interaction of SnRK1 complex with effector proteins, conferring tissue- and stimulus-type specific differences in the SnRK1 regulation pathway. {ECO:0000269|PubMed:24600465}.				FLZ family	IPR044593;IPR007650;		NP_188894.2;	AP000731;CP002686;AY099714;AY128875;	Metal-binding;Reference proteome;Zinc;Zinc-finger	ATTTCCTCAATATTCAGTTCACCAAAGTTGTTCACCGATTTTATGTCAAAAGGTTCCATTGAAACCGAAACCATAACGAGTAGTCCAACTTCCATTCTTGACACCAAGCCGTTTTCAGCTCTAAAAAACCCCTTTTGGTCTGAATCTAACACTCCCAAAACCCCGAGAACAGAAAGTAAGAATCCCTGGGAGAAACTGGATTCAGGAAAGATTGGTCTTGGCCTTATTGATGTTCTGATAGACGAGAAACCCGACTCGAATGTGTCGAAACCCGAGAACCGAATGGTTCTTATCGGTTCGCAGTTGAAAATCAAGGTCCCTGCCCTGTTACCCCCTGTTATATCCCCTGCTGATTCCCCGAAATCTCCCGGAGATTTCGGGATCAAGACTCCACGGTTCTCGCCGTCTTCCGTTAAGAAGTCCCCTTTCAGTTCTTTGAATTCGGGTGGTTTTAGTAGCCTATCTGCTAGTGAGATGGAGCTTTCAGAGGACTATACATGTGTGATATCTTACGGCCCGAATCCGAAAACAACCCATATATTTGACGATTGCATCGTTAAGAGTTGCAGTGGAGTTTCCAAGTTTTCGGATTCGAGAAAAGGGAGCGAGTTATTTTCGAATCGATCGATGAGTTACCCCTCCGAGAGTTTCCTCAGCTTTTGCTACAATTGCAAGAAGAATCTCGGGAAAGGGAAAGATATTTACATGTACAGGGGTGAGAAAGCATTTTGCAGCAGCGACTGCCGCGACAAGGAGATGATGATGGAGGAGGAAGAAGGGACGGAAGCTACCGAGTTCGACTATGTTTATGGTACTTCATGACACCTTTTTCTTAGGATTCAATAAACCAATGCCAGTTTCATCGATTTTTCGTGGTGGTTAGTCCGATGAAGACTCGATTTCATGTCGATTCGAATGTAACAATGCATGTCATTTGTAGATTGAATCGAATCAAGAATGTAGAATAATGTTGGTTGGTTTTGGTTATGTATTTAGTGTTCTTTGAGCAGTCTTGTGAATGGACATGAAATCCAAGATTATTGGGTTTTGTTTTGTTTGAATGAAGGATGATGATTTTAATGATAAA	ISSIFSSPKLFTDFMSKGSIETETITSSPTSILDTKPFSALKNPFWSESNTPKTPRTESKNPWEKLDSGKIGLGLIDVLIDEKPDSNVSKPENRMVLIGSQLKIKVPALLPPVISPADSPKSPGDFGIKTPRFSPSSVKKSPFSSLNSGGFSSLSASEMELSEDYTCVISYGPNPKTTHIFDDCIVKSCSGVSKFSDSRKGSELFSNRSMSYPSESFLSFCYNCKKNLGKGKDIYMYRGEKAFCSSDCRDKEMMMEEEEGTEATEFDYVYGTS	n.a.
Rs_29514	Rs_29514__TRINITY_DN69996_c0_g4_i5	FINAL_EXTENDED_DEG_ANNOTATION	16.9039	-7.22256	1.42766	29.1037	7.44736e-06	0.000395285	TRUE	31.6032573231087	14.883199539349	22.1264184980225	16.9737201328918	0	protein MARD1 isoform X1;	FCS-Like Zinc finger 8-like [Primulina huaijiensis]		sp|Q8L471|FLZ8_ARATH	FCS-Like Zinc finger 8	2.89e-61	PF04570;		cellular response to hypoxia [GO:0071456]; response to glucose [GO:0009749]; response to starvation [GO:0042594]; response to sucrose [GO:0009744]	zinc ion binding [GO:0008270]	endoplasmic reticulum [GO:0005783]; nucleus [GO:0005634]		ath:AT3G22550;	other_or_unresolved	Q8L471	FLZ8_ARATH	reviewed	FLZ8 DUF581-10 At3g22550 F16J14.11	Arabidopsis thaliana (Mouse-ear cress)		FUNCTION: May act as an adapter to facilitate the interaction of SnRK1 complex with effector proteins, conferring tissue- and stimulus-type specific differences in the SnRK1 regulation pathway. {ECO:0000269|PubMed:24600465}.				FLZ family	IPR044593;IPR007650;		NP_188894.2;	AP000731;CP002686;AY099714;AY128875;	Metal-binding;Reference proteome;Zinc;Zinc-finger	CACCAAAGTTGTTCACCGATTTTATGTCAAAAGGTTCCATTGAAACCGAAACCATAACGAGTAGTCCAACTTCCATTCTTGACACCAAGCCGTTTTCAGCTCTAAAAAACCCCTTTTGGTCTGAATCTAACACTCCCAAAACCCCTAGAACAGAAAGTAAGAATCCCTGGCAGAAATTGGATTCAGGAAAGATTGGTCTTGGCCTTATTGATGTCCTCATAGACGAGAAACCCGACTCGAATGTGTCGAAACCCGACAACCGAATGGTTCTTATCGGTTCACAGTTGAAAATCAATGTCCCTACCCTGTTTCCCCCTGTTCTATCCCCTACTGATTGCCCGAAATCTCCGGGAGATTTCGGGATCAAGACTCCACGGTTTTCGCCGTCTTCCTTTAAGAAGTCCCCTTTCAGTTCTTTGAATTCGGGTGGTTTTAGTAGCCTATCTGCTAGTGAGATGGAGCTTTCAGAGGACTATACATGTGTGATATCTTACGGTCCTAATCCGAAAACAACCCATATATTTGATGATTGCATTGTTGAGAGTAGCAGTGGAGTTTTCAAGCTTTCGGATTCGAGGAAAGGGAGCGAGTTTTCTTCGAATCGATCGATGAGTTACCCCTCTGAGAGTTTCCTCAGCTTTTGCTACAATTGCAAGAAGAATCTTGGGCAAGGGAAAGATATTTACATGTACAGGGGTGAGAAAGCATTTTGCAGCAGCGACTGCCGAGACAAGGAGATGATGATGGAGGAGGAAGAAGGGACGGAAGCTACCGAGTTCGACTATGTTTATGGTACTTCATGACACCTTTTTCTTAGGATTCAATAAACCAATGCCAGTTTCATCGATTTTTCGTGGTGGTTAGTCCGATGAAGACTCGATTTCATGTCGATTCGAATGTAACAATGCATGTCATTTGTAGATTGAATCGAATCAAGAATGTAGAATAATGTTGGTTGGTTTTGGTTATGTATTTAGTGTTCTTTGAGCAGTCTTGTGAATGGACATGAAATCCAAGATTATTGGGTTTTGTTTTGTTTGAATGAAGGATGATGATTTTAATGATAAA	PKLFTDFMSKGSIETETITSSPTSILDTKPFSALKNPFWSESNTPKTPRTESKNPWQKLDSGKIGLGLIDVLIDEKPDSNVSKPDNRMVLIGSQLKINVPTLFPPVLSPTDCPKSPGDFGIKTPRFSPSSFKKSPFSSLNSGGFSSLSASEMELSEDYTCVISYGPNPKTTHIFDDCIVESSSGVFKLSDSRKGSEFSSNRSMSYPSESFLSFCYNCKKNLGQGKDIYMYRGEKAFCSSDCRDKEMMMEEEEGTEATEFDYVYGTS	n.a.
Rs_29527	Rs_29527__TRINITY_DN69999_c0_g1_i5	FINAL_EXTENDED_DEG_ANNOTATION	11.3395	-6.52285	1.55601	25.4928	4.00401e-05	0.00144263	TRUE	19.5021900156386	0.572430751513424	12.6952785408376	20.7906423451251	0	Xyloglucan endotransglucosylase/hydrolase protein 9 precursor;	xyloglucan endotransglucosylase protein 6 [Henckelia pumila]		sp|A0A067XRK9|XTH6_DIOKA	Xyloglucan endotransglucosylase protein 6	3.18e-163	PF00722;PF06955;		cell wall biogenesis [GO:0042546]; cell wall organization [GO:0071555]; fruit ripening [GO:0009835]; xyloglucan metabolic process [GO:0010411]	hydrolase activity, hydrolyzing O-glycosyl compounds [GO:0004553]; xyloglucan:xyloglucosyl transferase activity [GO:0016762]	apoplast [GO:0048046]			other_or_unresolved	A0A067XRK9	XTH6_DIOKA	reviewed	XTH6	Diospyros kaki (Kaki persimmon) (Diospyros chinensis)	2.4.1.207	FUNCTION: Catalyzes xyloglucan endotransglycosylation (XET). Cleaves and religates xyloglucan polymers. Does not catalyze xyloglucan endohydrolysis (XEH). Probably involved in cell wall restructuring during postharvest fruit softening. {ECO:0000269|PubMed:27242828}.	CATALYTIC ACTIVITY: Reaction=breaks a beta-(1->4) bond in the backbone of a xyloglucan and transfers the xyloglucanyl segment on to O-4 of the non-reducing terminal glucose residue of an acceptor, which can be a xyloglucan or an oligosaccharide of xyloglucan.; EC=2.4.1.207; Evidence={ECO:0000255|RuleBase:RU361120, ECO:0000269|PubMed:27242828};		SUBCELLULAR LOCATION: Secreted, cell wall {ECO:0000255|RuleBase:RU361120, ECO:0000269|PubMed:27242828}. Secreted, extracellular space, apoplast {ECO:0000255|RuleBase:RU361120}.	Glycosyl hydrolase 16 family, XTH group 1 subfamily	IPR000757;IPR044791;IPR008264;IPR013320;IPR010713;IPR016455;			KC511053;	Apoplast;Cell wall;Cell wall biogenesis/degradation;Disulfide bond;Fruit ripening;Glycoprotein;Glycosidase;Glycosyltransferase;Hydrolase;Secreted;Signal;Transferase	CTCGAAGCTAAAGAAATCAAGTCCAAACAGTGAACCAATGTCGAAAGAGTTAGTGGGTGTTTTTCTTGCATTTGCGCTAGTGGGTTTTGCTGCTGGCTCATCAAGATTTTACGAACTTTTTCAGCCAAGTTGGGCTTTGGATCATTTCAGCTATGAAGGAGAGCTTCTTAAAATGAAGCTTGACAACCACTCTGGTGCTGGGTTCTCATCAAAGAGCAGTTATTTGTATGGAAAAGTTACAATTCAGATTAAGCTTGTGGAGGGAGACTCTGCTGGGACTGTTACTGCCTTTTATATGTCATCGGATGGAGCTTATCACAATGAGTTTGATTTCGAGTTCTTAGGCAACAAAAGTGGTGAACCGTACCTGGTTCAAACCAATGTTTATGTGAATGGAGTTGGCAACAGAGAACAAAGACTCAACCTTTGGTTTGATCCCACTAAGGATTTTCATTCCTACTCCATTTTATGGACCCAGCGCCAAGTTTTATTCTTAGTGGATGAAACTCCAGTACGTGTACACTCTAACTTAGAGCACAAAGGCATACCATATCCGAAAGACCAACCAATGGGGGTATACAGTTCGATATGGAATGCTGATGATTGGGCTACACAAGGTGGGAGAGTCAAAACAGATTGGTCTCATGCACCCTTTATAGCCTCCTACAAAGGATTCGAAATCAATGGTTGCCAATGCCCCCGTGGTGCCTCGGTTACCGACAACACGAAACGGTGCAGCAGCAGTGGTGATAAACGGTACTGGTGGGACGAGCCGACCGTGTCCGAGCTGAATCTACATCAAGCCCCCCAGCTTATGTGGGTGAGGG	SKLKKSSPNSEPMSKELVGVFLAFALVGFAAGSSRFYELFQPSWALDHFSYEGELLKMKLDNHSGAGFSSKSSYLYGKVTIQIKLVEGDSAGTVTAFYMSSDGAYHNEFDFEFLGNKSGEPYLVQTNVYVNGVGNREQRLNLWFDPTKDFHSYSILWTQRQVLFLVDETPVRVHSNLEHKGIPYPKDQPMGVYSSIWNADDWATQGGRVKTDWSHAPFIASYKGFEINGCQCPRGASVTDNTKRCSSSGDKRYWWDEPTVSELNLHQAPQLMWVR	n.a.
Rs_29530	Rs_29530__TRINITY_DN69999_c1_g3_i3	FINAL_EXTENDED_DEG_ANNOTATION	22.5428	0.10556	0.630548	24.3818	6.69618e-05	0.00213175	TRUE	23.3840878185152	0	28.2758182194274	30.2124442604708	25.238285928554	nuclear pore complex protein NUP98A isoform X3;	nuclear pore complex protein NUP98A-like isoform X4 [Primulina huaijiensis]		sp|Q8RY25|NU98A_ARATH	Nuclear pore complex protein NUP98A	2.83e-217	PF04096;		mRNA export from nucleus [GO:0006406]; photoperiodism, flowering [GO:0048573]; post-transcriptional tethering of RNA polymerase II gene DNA at nuclear periphery [GO:0000973]; protein import into nucleus [GO:0006606]; regulation of shade avoidance [GO:1902446]; RNA export from nucleus [GO:0006405]; telomere tethering at nuclear periphery [GO:0034398]	nuclear localization sequence binding [GO:0008139]; RNA binding [GO:0003723]; structural constituent of nuclear pore [GO:0017056]	cytoplasm [GO:0005737]; nuclear envelope [GO:0005635]; nuclear membrane [GO:0031965]; nuclear pore cytoplasmic filaments [GO:0044614]; nucleus [GO:0005634]		ath:AT1G10390;	nuclear	Q8RY25	NU98A_ARATH	reviewed	NUP98A At1g10390 F14N23.29	Arabidopsis thaliana (Mouse-ear cress)					SUBCELLULAR LOCATION: Nucleus, nuclear pore complex {ECO:0000305|PubMed:21189294}.	Nucleoporin GLFG family	IPR037665;IPR007230;IPR036903;		NP_001031018.1;NP_001320682.1;NP_172510.2;	AC005489;CP002684;CP002684;CP002684;AY078948;BT003030;AK226964;	mRNA transport;Nuclear pore complex;Nucleus;Protein transport;Reference proteome;Repeat;Translocation;Transport	GCAACGAGGGGGCAGTAGATTAGCTCCCTACTCATCAACTCCTGAGACAGATGGAGCCACTGGTACACAGCCCACTGGCAAACTAGAATCTATTTCAGCCATGCCAGTCTACAAAGATAAAAGCCATGAAGAACTTAGATGGGAGGACTACCAATTAGGAGATAAAGGAGGGCCAGCTCCTGCTGGACAGTCCACTACTGCGCTTGGATTTGGTACCTCTAGTTTTGGCTCAGCAACTGCTCCTGCATTTGCTCAATCCTCCTCCACTCCTTTTTCATCTACAACACCTTCCAATCCATTTGCTCCAAAAACCACCCCTGTTTTTAGCAGCCCAGGGTTTGGATCTTCGCCCTCCTCGACATTTGGTTCTTCCCCTTTTGGAACGTCAAATACATCTAATCCCTTTGGTTCAACAACATCAGCAACATCCTCCTTATTTGGATCTACTGCTCAAACATTTGGAGTTGGTACCTCCCCTTCTATTTTTGGTAACTCCAGCACATCAGCTTTTGGATCCCCATCTATCTTTGGCTCGGCATCATCACAGGGAACCTCACCTGCATTTAATACCGGCTTGGGTTTTGCCAATACTCAGTCCTCCCCATTATTCCAGTCAAATATGTCCACACTAACACCAGCAAGTTCTCCATTTGCACAGACCTCTTCTGCCTTTGGCCAAATTGCCCCTGGGTTTGGTCAAACAAATTTGTTTAGTACACCTTCAACTGGATTTGGTGGCAATATGTTCTCAAGCACTCCCTCGCACTTAAGTAACAGCAACCCTCTGGGATTTGGTCAAACAACTCCGACTCTTTCTAGTCCATTTCAGTTGGCGCAACCACCTCAGAGTTCTGGTGGTTTTAGTTTTAGCAACTTTGGACAGTCACAAGCAGGTGGAACGAGTGGCTTTGGAGGCACCCCTGGTATTTTTAGCCAGAGTGCATTTGGACAACAGTTAGCTACTCAGAATGCGGTGGGTGCACAGCCATCCCCCATTGTAAATCCTTTTGGAACTCTTCCAGCAATTCCACAAATATCAATTGGACGCACGGGCACTTCTCCTTCTATCCAGTATGGAATTTCTAGCTTGCCAATTGTTGAGAAACCAGTGCCTGTGAGAATATCGTCACTGTTGACGCCTCGACACCTTTCTCAAAGGCGTGTTAGGCTGCCTGTAAGGAAATATAACCCTAAGATCGATGGTCCAAAGGTCCCATTTTTCAATGATGATGATGAACAAACACCCAGCACGCCAAAAGCAGATGCTCTTTTCATTCCTAGGGAGAATCCAAGAGCTCTAGTAATTCGTCCTATGGATCAGTGGCCTTCTAGAGCAATTGCAGAGAAGACAACATCATTGAAGACCGCAGGCACTCCTGCATATGAAAACGGTAAACTCCAGAAAGATGTCTCCATTTCGATAAATGAGCACAAGGTCCATGATAAAGATGCTTCTCCTGCTGAAGACTCTCTGGAAAATGGTGCGGCTAATGAACAAGTTATTAATTTCAAACGGAACCCAAAAACAAATGTGGTCCTTGATGGTCGTTCTACAGATAAAGGAGATTCTCATATCACTCTAGGAAGCCATAGAGCTGGTGAAGCTGCTATTGTATTCGAGCATGGAGCCGACATTGAGGCACTGATGCCTAAGCTTCGTCACTCCGATTATTATACGGAGCCACGAATTCAGGAGCTAGCTGCAAAAGAAAGAGCTGAACCAGGTTTTTGCCGCAACGTAAAGGACTTTGTAGTTGGAAGACATGCTTTTGGTAGCATCAAGTTCTTTGGAGCAACAGATGTGAGAAAGCTTGATCTCGAGTCTCTTATTCAATTCAATAATCGAGAGGTGATCGTATATATGGATGAGAGCAAGAAACCTCCAATTGGACAAGGTCTCAATAAACCTGCCGAGGTGACGCTTCTTAATATAAAATGTTTTGACAAGAAGACCGGCCAGCAGTATACGGAGGGACCAAGGATCGAGAGGTATAAAGAAATGCTTAAAAGAAAAGCCGAAGATCAAGGTGCTGAGTTTGTGAGCTACAATCCGATCAAAGGAGAATGGAAGTTCAGAGTCAACCATTTCAGCATGTATAAGCTTGGAGATGATGAAAATGGAAGTGATGATAGTCTGCCCGATACCATGACATGACAAAAAATTGCATTCACCGTGTGCATGAGAGTTTTAGTGCCCTTCCCTCAAAGGAAACAAAGTTGCAGACTCTTATAAATTTCAGCAGTTACAGTTTGTCTTCGAGCCTTTCATTTCTGTTCTGTTTTTCTTTTTTGGTCTTCCAAATATGGTGATGTGGTTGGACAGTGTTCCAAGTATTTTAAACTTTAAGTGATCGTTAAGTGCTAAAATATAATGTTTGATATTTCAGTGTCTTTCAAGTTATATGCCTGATGGATCTAAATTGTGCATGAACATCGTTCCCAAATAC	QRGGSRLAPYSSTPETDGATGTQPTGKLESISAMPVYKDKSHEELRWEDYQLGDKGGPAPAGQSTTALGFGTSSFGSATAPAFAQSSSTPFSSTTPSNPFAPKTTPVFSSPGFGSSPSSTFGSSPFGTSNTSNPFGSTTSATSSLFGSTAQTFGVGTSPSIFGNSSTSAFGSPSIFGSASSQGTSPAFNTGLGFANTQSSPLFQSNMSTLTPASSPFAQTSSAFGQIAPGFGQTNLFSTPSTGFGGNMFSSTPSHLSNSNPLGFGQTTPTLSSPFQLAQPPQSSGGFSFSNFGQSQAGGTSGFGGTPGIFSQSAFGQQLATQNAVGAQPSPIVNPFGTLPAIPQISIGRTGTSPSIQYGISSLPIVEKPVPVRISSLLTPRHLSQRRVRLPVRKYNPKIDGPKVPFFNDDDEQTPSTPKADALFIPRENPRALVIRPMDQWPSRAIAEKTTSLKTAGTPAYENGKLQKDVSISINEHKVHDKDASPAEDSLENGAANEQVINFKRNPKTNVVLDGRSTDKGDSHITLGSHRAGEAAIVFEHGADIEALMPKLRHSDYYTEPRIQELAAKERAEPGFCRNVKDFVVGRHAFGSIKFFGATDVRKLDLESLIQFNNREVIVYMDESKKPPIGQGLNKPAEVTLLNIKCFDKKTGQQYTEGPRIERYKEMLKRKAEDQGAEFVSYNPIKGEWKFRVNHFSMYKLGDDENGSDDSLPDTMT	n.a.
Rs_29533	Rs_29533__TRINITY_DN70000_c0_g1_i1	FINAL_EXTENDED_DEG_ANNOTATION	15.5054	1.20209	0.488294	36.2637	2.55385e-07	2.64208e-05	TRUE	13.9145509494112	0	14.8176338258786	11.8849579593814	31.5120658881209	Nuclear protein ES2;	uncharacterized protein [Primulina huaijiensis]				0								nuclear																	CTCGCTTGACGAAATTGAAGCGCGTCCGATTTCCTCCAATTCCAGAACCCTAATTCCTCCACCCAATCTCCAGATTTTTCCCGAATCCGATTGTGATAATACACCGATCATGCTGTTATCCCCAGGCCACTCACCTCGCCACATATCCACCCCTTCACCGGCTCCTTCCGATCGTAACCCTAACCCTGATCACTCCCTTGGTTCCACGTCTTCCAATTTACCCACCCGCAAGCGGTTGCGGAGCCCTACGGTTCTAGATGAGGACACTTATGTAGCTGCCCTCGAGAAGATTATTGAACGCGATTTCTTTCCAGACATACCCAAATTGCGGGATCGCCTCGACTGGCTGCAGGCTATTCGGACCAAAGACCCCGTGCTTATCCGAGATGCCCAGCTCAAAATTCTTGAGCGCCGCCGCCGGAGAAAAGGTGGGGAACCCTCCACTGCTGATGTGTCCCTCCGTTCTGCCACGCCAGGTTCGTCCTTTTTCCGGAACACTTCTGTCACTCCCTACGTTAACAGTGAGCGTAAGGAGAATATTGTTAATGATGAACGCGATGTTGTTGTTGAGAGAGGAGAGCATGGACTGGATGTTTCGTTGCCGCTTGATGAGTTCTTTCGGAAGTACACGAGCGAGGATAATGAGAGCTTTTTGAAGATTATGGAGAGAGTTAATAGGAAAAGGAAGGAAAAGTATGAATATTTGTTGGAAGGAGAAAAAACAGAGGTTGGTAAGGAGAATAATTTGATTGAGGATGAGAACAAGCGGGAGAAAACTAGTACTGATGGGTATGGCACATCAGATCAGCCAGTGAGCACGTTGGAAGGTTGGAAATACACGGTCAAGAATTTACTGATGTACCATCCAGCCGACAGAGGGGAGGCCCCATTGACTGCCGGGGAAAGAGCGCTAAGGTTGAAGGGTATGACTAAGGAGATTAACAGGTCAAATACGCGTTTCCAAGCCAAAACTGCTGATTTTACTTCATTGCCTAATGATGACAACAACATTTCCATGCTTTATACCCCTGTGGCTGGGGGTACCCCGGCTGCTATCTCGATTAGAAACAGTGATAAGGTGAAGAAGTATGATTTAGATGATTTGAGGAAAACACCTAATAGATTTTACGTGGAGTCTGAGAAGAAAGCAGGCAATGGATATAGTTTCCTGAAAACTCCATCACCTGCTCCGGGTTTGGATGAGTCACCATTCATAACCTGGGGAGAAATTGAAGGGACACCATTGAGATTAGAGCCAGAGGAAACACCTTTAGATATTGGGGGTAGTGGGGATGGTCCACAATTTAATATTCTGATGCCTCCTTCAAGGGATGTTAAGGCACATTCTTTGTCAAGGGAGGCTGCCAGGAAACTCAGGGAGAGGTCAAAGATGTATCGGAAACCACCATTGCCTTCCCCAGTCAGAGGGGGAAGTGTGAGTCCAAGTGCGCGTGTACTTTCGCCTGCTGCCCAGAAATTTATGAGGAATGCCATTGCCAAGTCTTCTCGATCTATTGATGCATCTTTGCGAGCCAGTTATCGCAGTGCCAGCCCTGGATTGAGTACTCCGAAAAGTGGTAGGAGTCTTTCTAGGTTGGGAAGAGATAACAGCGTAGCTTCCAGGTCTCCTCCTGTTAGAGAGGGCTCCAGTTCACCCTGGTGATATTTGCCCTTTCCAACTGCAATATATAATTAGTTATCCGTACTGTATAAGAAATGGGTTGTAATTGAAATTGTCAGGTGAAACGAATATCTTGAAGTTTTTGTTGTGTCTTCTTTTGTTCATTATCCTGGATTCCTGTTTTTCTTCTTTTTCTTTTTCATTCCCCCCTTTACGCAAGAATGTAACATTTTTTATTCAAAGATTAAAACTTCTG	SLDEIEARPISSNSRTLIPPPNLQIFPESDCDNTPIMLLSPGHSPRHISTPSPAPSDRNPNPDHSLGSTSSNLPTRKRLRSPTVLDEDTYVAALEKIIERDFFPDIPKLRDRLDWLQAIRTKDPVLIRDAQLKILERRRRRKGGEPSTADVSLRSATPGSSFFRNTSVTPYVNSERKENIVNDERDVVVERGEHGLDVSLPLDEFFRKYTSEDNESFLKIMERVNRKRKEKYEYLLEGEKTEVGKENNLIEDENKREKTSTDGYGTSDQPVSTLEGWKYTVKNLLMYHPADRGEAPLTAGERALRLKGMTKEINRSNTRFQAKTADFTSLPNDDNNISMLYTPVAGGTPAAISIRNSDKVKKYDLDDLRKTPNRFYVESEKKAGNGYSFLKTPSPAPGLDESPFITWGEIEGTPLRLEPEETPLDIGGSGDGPQFNILMPPSRDVKAHSLSREAARKLRERSKMYRKPPLPSPVRGGSVSPSARVLSPAAQKFMRNAIAKSSRSIDASLRASYRSASPGLSTPKSGRSLSRLGRDNSVASRSPPVREGSSSPW	n.a.
Rs_29534	Rs_29534__TRINITY_DN70000_c0_g1_i3	FINAL_EXTENDED_DEG_ANNOTATION	27.3159	1.13905	0.459941	26.4265	2.59568e-05	0.00103642	TRUE	25.6565254516252	18.0068432702709	12.9466468830535	14.9842145447223	57.0924793714913	Nuclear protein ES2;	uncharacterized protein [Henckelia pumila]				8.52e-306								nuclear																	CTCGCCCAATTCCTTCTCACAATCCCAACACTGATCATGTTGTTATCCCCAGGCCACTCTCCTCGCCACATCTCCACGCCCTCACCGGCGCCTTCCGATCAAAACCCTTACCCTAATCACGCCCTTGTTTCTGTATATTCTGATTCAACCGCCCGTAAGCGGTTGCGGAGCCCCGCGGTTCTAGATGAGGACACCTATGTAGCCGCCATCGAGAGGATCATTGAGCGAGATTTCTTCCCAGATATACCCAAATTGCGTGATCGCCTCGACTGGATGAAGGCTATTCGGACCAATGACCCCGTGTTTATCCGCGACGCACAGCTCAAAATTCTTGAACGCCGCCGCCGGAGAAAAGGTGGAGAATCGTTCCCGGCCGATGCCTCTCTCCGCACTGCTACACCAGGTTCGTCCTTTTTCCGGAACACTTCTGTTACTCCCAATGAAGGTTTAGAGAAAGTTGTTAATGATGAACGTGATGGTGTTGTTGAGGGAGAAGATGTAGTTGATGTTTCGTTGCCGCTTGATGATTTCTTTCGGAAGTACACGAGCGAGGATAATGAGAGCTTTTTGAGGATTATGGACAGAGTTAATAGGAAGAGGAAGGAAAAGTATGATTATTTGTTGGAAGGAGAAAAATTTGAGGGTGGTAAGGAGAATAATTTGATCGAGGATGGAAACAAACGGGAGAGAACTATTACTGATGGGTATGGAACTTCCGATCAGCCAGTGAGCACGTTGGAAAGTTGGAAATACTCGGCCAAGAATCTACTTATGTATCATCCTGCTGATAGAGGGGAGGCCCCCTTAACTGCAGAGGAAAGAGCGGTGAGGTTGAAGGGTATGACTAAGGAGATTAACAGGTCAAATACACGTTTCCAAGCCAAAACTGCTGATTTTACTTCATTGCTGAATGCTGACGATAATATTTCAATGCTTTATGCTTCTGTGCCCGGGGCTACGCCGGTTCCTATGTGGAGTAGAGACGGTGATAAGGTGAAGAAGTATGATTTGGATGATTTGAGGAAAACCCCTAATAGATTTTATGTGGAGTCTGAGAAGAAAGCAGACAATGGATATAGCTTCTTGAAAACACCATCACCTGCTCCAGGGTTGGACGAGTCACCATTCATAACCTGGGGAGAAATTGAGGGTACACCATTGAGATTAGAGCCAGAGGAAACACCTTTAGATATTGGCGGTATTGGTGATGGTCCACAATTCAATATTCCGATGCCTCCTACAAGGGATGTTAAGGCGCATTCTTTGTCGAGAGAGGCTTCAAGGAAACTCAGGGATAGGTCAAAGATGTATCAGAAACCACCATTACCTTCCCCAATTAGAGGGGGAAGTGCAAGTCCTAGCGCTCGTACACTTTCACCTGCTGCCCAGAAACTTATGAGGAATGCCATTGCGAAGTCTTCTCGATCTATTGATGAATCTTTGAGAGCCAGCTATCGCTGTGCAAGCCCTGGATTGACTACTCCTAAAAGTGGCAGGAGTCTTTCTAGATTGGGAAGAGATAATACTGTAGCTTCCAGGTCCCCTTCTGTTGGAGAGGGCTCTCATTCACCATGGTAGTTTGCTTTCTCCACCTGCAATTCTCTGAGTAGCTATATGTACTATATAAGAAACGGTTTTCTTATTGTAATTGTCTCATGAAACAAATATCAGGATATTTGAAGTTTTTATCGTGTCTTCCTTTGTTCATTACCT	LAQFLLTIPTLIMLLSPGHSPRHISTPSPAPSDQNPYPNHALVSVYSDSTARKRLRSPAVLDEDTYVAAIERIIERDFFPDIPKLRDRLDWMKAIRTNDPVFIRDAQLKILERRRRRKGGESFPADASLRTATPGSSFFRNTSVTPNEGLEKVVNDERDGVVEGEDVVDVSLPLDDFFRKYTSEDNESFLRIMDRVNRKRKEKYDYLLEGEKFEGGKENNLIEDGNKRERTITDGYGTSDQPVSTLESWKYSAKNLLMYHPADRGEAPLTAEERAVRLKGMTKEINRSNTRFQAKTADFTSLLNADDNISMLYASVPGATPVPMWSRDGDKVKKYDLDDLRKTPNRFYVESEKKADNGYSFLKTPSPAPGLDESPFITWGEIEGTPLRLEPEETPLDIGGIGDGPQFNIPMPPTRDVKAHSLSREASRKLRDRSKMYQKPPLPSPIRGGSASPSARTLSPAAQKLMRNAIAKSSRSIDESLRASYRCASPGLTTPKSGRSLSRLGRDNTVASRSPSVGEGSHSPW	n.a.
Rs_29536	Rs_29536__TRINITY_DN70000_c0_g1_i5	FINAL_EXTENDED_DEG_ANNOTATION	33.7309	1.88997	0.415175	35.8206	3.15026e-07	3.16078e-05	TRUE	19.8066833188833	25.0886644530554	24.4576390907177	19.0465156961657	74.2833127675158	Nuclear protein ES2;	uncharacterized protein [Henckelia pumila]				0								nuclear																	CTCGCTTGACGAAATTGAAGCGCGTCCGATTTCCTCCAATTCCAGAACCCTAATTCCTCCACCCAATCTCCAGATTTTTCCCGAATCCGATTGTGATAATACACCGATCATGCTGTTATCCCCAGGCCACTCACCTCGCCACATATCCACCCCTTCACCGGCTCCTTCCGATCGTAACCCTAACCCTGATCACTCCCTTGGTTCCACGTCTTCCAATTTACCCACCCGCAAGCGGTTGCGGAGCCCTACGGTTCTAGATGAGGACACTTATGTAGCTGCCCTCGAGAAGATTATTGAACGCGATTTCTTTCCAGACATACCCAAATTGCGGGATCGCCTCGACTGGCTGCAGGCTATTCGGACCAAAGACCCCGTGCTTATCCGAGATGCCCAGCTCAAAATTCTTGAGCGCCGCCGCCGGAGAAAAGGTGGGGAACCCTCCACTGCTGATGTGTCCCTCCGTTCTGCCACGCCAGGTTCGTCCTTTTTCCGGAACACTTCTGTCACTCCCTACGTTAACAGTGAGCGTAAGGAGAATATTGTTAATGATGAACGCGATGTTGTTGTTGAGAGAGGAGAGCATGGACTGGATGTTTCGTTGCCGCTTGATGAGTTCTTTCGGAAGTACACGAGCGAGGATAATGAGAGCTTTTTGAAGATTATGGAGAGAGTTAATAGGAAAAGGAAGGAAAAGTATGAATATTTGTTGGAAGGAGAAAAAACGGAGGTTGGTATTGAGAATAATTTGATTGAGGATGGAAACAAGCGGGAGAAAACTAGTACTGATGGGTATGGCACATCAGATCAGCCAGTGAGCACGTTGGAAGGTTGGAAATACACGGTCAAGAATTTACTGATGTACCATCCAGCTGACAGAGGGGACGCCCCATTAACTGCCGAGGAAAGAGCACTGAGGTTGAAGGGTATGACTAAGGAGATTAACAGGCCAAATACGCGTTTCCAAGCCAAAACTGCTGATTTTACTTCATTGCCGAATGATGACAACATTTCCATGCTTTATACCCCTGTGGCTGGGGCCACCCCGGCTGCTATCTTGAGTAGAAACATTGATAAGGTGAAGAAGTATGATTTAGATGATTTGAGGAAAACACCTAATAGATTTTACGTGGAGTCTGAGAAGAAAGCAGGCAATGGGTATAGTTTCTTGAAAACTCCATCACCTGCTCCTGGGTTGGAGGAGTCACCATTCATAACCTGGGGAGAAATCGAGGGGACACCATTGAGATTAGAGCCAGAGGAAACACCTTTAGATATTGGGGGTAGTGGGGATGGTCCACAATTTAATATTCCGATGCCTCCTTCAAGGGATGTTAAGGCACATTCTTTGTCAAGGGAGGCTGCCAGGAAACTCAGGGAGAGGTCAAAGATGTATAGGAAACCACCATTGCCTTCCCCAGTCAGAGGGGGAAGTGTGAGTCCAAGCGCACGTGTACTTTCCCCTGCTGCCCAGAAATTTATGAGGAATGCCATTGCCAAGTCTTCTCGATCTATTGATGAATCTTTGCGAGCCAGTTATCGCAGTGCCAGCCCTGGATTGAGTACTCCGAAAAGTGGCAGGAGTCTTTCTAGGTTGGGAAGAGATAACAGCGTAGCTTCCAGGTCTCCTTCTGTTAAAGAGGGCTCCAGTTCACCCTGGTGATTTTTGCCTTATCCATCTGCAAATATATAATTAGTTATCCGTACTGTATAAGAAATGGGTTGTAATTGAAATTGTCAGGTGAAAC	SLDEIEARPISSNSRTLIPPPNLQIFPESDCDNTPIMLLSPGHSPRHISTPSPAPSDRNPNPDHSLGSTSSNLPTRKRLRSPTVLDEDTYVAALEKIIERDFFPDIPKLRDRLDWLQAIRTKDPVLIRDAQLKILERRRRRKGGEPSTADVSLRSATPGSSFFRNTSVTPYVNSERKENIVNDERDVVVERGEHGLDVSLPLDEFFRKYTSEDNESFLKIMERVNRKRKEKYEYLLEGEKTEVGIENNLIEDGNKREKTSTDGYGTSDQPVSTLEGWKYTVKNLLMYHPADRGDAPLTAEERALRLKGMTKEINRPNTRFQAKTADFTSLPNDDNISMLYTPVAGATPAAILSRNIDKVKKYDLDDLRKTPNRFYVESEKKAGNGYSFLKTPSPAPGLEESPFITWGEIEGTPLRLEPEETPLDIGGSGDGPQFNIPMPPSRDVKAHSLSREAARKLRERSKMYRKPPLPSPVRGGSVSPSARVLSPAAQKFMRNAIAKSSRSIDESLRASYRSASPGLSTPKSGRSLSRLGRDNSVASRSPSVKEGSSSPW	n.a.
Rs_29554	Rs_29554__TRINITY_DN70005_c0_g4_i3	FINAL_EXTENDED_DEG_ANNOTATION	49.429	-3.07243	0.797736	38.7854	7.71503e-08	9.74698e-06	TRUE	121.165031979405	0	55.9778454722735	41.2777793367975	14.4309247586919	PREDICTED: ABSCISIC ACID-INSENSITIVE 5-like protein 7;	ABSCISIC ACID-INSENSITIVE 5-like protein 7 [Primulina eburnea]		sp|Q9M7Q2|AI5L7_ARATH	ABSCISIC ACID-INSENSITIVE 5-like protein 7	4.43e-94	PF00170;		abscisic acid-activated signaling pathway [GO:0009738]; DNA-templated transcription [GO:0006351]; glucosinolate metabolic process [GO:0019760]; positive regulation of chlorophyll catabolic process [GO:1903648]; positive regulation of DNA-templated transcription [GO:0045893]; positive regulation of leaf senescence [GO:1900057]; regulation of DNA-templated transcription [GO:0006355]; response to abscisic acid [GO:0009737]; response to salt stress [GO:0009651]; response to water deprivation [GO:0009414]	DNA-binding transcription factor activity [GO:0003700]; transcription cis-regulatory region binding [GO:0000976]	nucleus [GO:0005634]		ath:AT3G19290;	other_or_unresolved	Q9M7Q2	AI5L7_ARATH	reviewed	ABF4 AREB2 BZIP38 At3g19290 MVI11.7	Arabidopsis thaliana (Mouse-ear cress)		FUNCTION: Functions as a transcriptional activator in the ABA-inducible expression of LTI65/RD29B (AC Q04980). Binds specifically to the ABA-responsive element (ABRE) of the LTI65/RD29B (AC Q04980) gene promoter (PubMed:11005831, PubMed:11884679, PubMed:15361142, PubMed:16463099). Binds to the promoter of FREE1 and activates its transcription (PubMed:32540007). {ECO:0000269|PubMed:11005831, ECO:0000269|PubMed:11884679, ECO:0000269|PubMed:15361142, ECO:0000269|PubMed:16463099, ECO:0000269|PubMed:32540007}.			SUBCELLULAR LOCATION: Nucleus {ECO:0000255|PROSITE-ProRule:PRU00768, ECO:0000255|PROSITE-ProRule:PRU00978}.	BZIP family, ABI5 subfamily	IPR004827;IPR043452;IPR046347;		NP_001326147.1 [Q9M7Q2-1];NP_566629.1 [Q9M7Q2-1];	AF093547;AB017161;AB025624;CP002686;CP002686;AY050897;AY091298;	Abscisic acid signaling pathway;Activator;Alternative splicing;Coiled coil;DNA-binding;Nucleus;Phosphoprotein;Reference proteome;Transcription;Transcription regulation	TGGAATCCAACGAATGACCCCCCCGTTGCGCGACAGTCTTCGATATACTCGTTAACCTTCGATGAGTTCCAGAACTCATTGGGTGTGTCCGGGAAGGAATTTGGATCCATGAATATGGAGGAACTTTTGAAAAGCATTTGGACAGCTGAAGAAACTCAGGCCTTTACCTCTACCATGGGAGAAGGGAGTGCACCTAATGGGAATTTGCAGAGGCAGGGTTCATTAACTTTACCACGTACACTTAGCCAAAAAACTGTGGAAGAAGTGTGGAGAGACGTTCTCAAAGAGACCATTGGCCTGCCGGATGTTAGTCCTAGTGGGGGTTTGAACTTAGGTCCTGGGGAGCCCACTCTAGGTGAGATGACATTAGAAGATTTCTTGGCAAAAGCTGGTGTGGTTAGAGAAGATGCTCAAACTTCTGGAGGGCCAACTAGCAATGGTGTCTATTGTGGTTTATCTCCGCAAAATGATAATAATAATAATAAAGCTGGTTTAACTATAGATTTTCAACAAGTACCATCTCAGAACCATGTTGTAATGGGCAATCAACATTTTCTTACTGCACCAAATCTAGGGATCAACACAAGTGGTGTCGGTGTGACCAATATCGTGTCACAACCACAATTGCAGCCTATTCTTCCTAACAAAACAACCTTAGCCTTTTCTTCTCCTGCAAACACGGGAAACAACTCCACATTGAAGGGTTCAATGGCTGGGATCACAAATGCTATGGATAATAATGTATATCAAAATGGAGCAATGGGCATGGGGGGATTAACTACTGGAGTGACGGTCGTGCAAAGTTCGCCTAGGAATAATCTTCATTGTGATGTTATTGTTAAGAATATTGTAGATTCACCATCCCTTTCTCCTTCCCCTTTGCCTTACGCATTTGGTCAAGTTGGAGGACGAGGGAGGAGATCAACTGCTTCATTGGAGAAAGTAGTGGAAAGAAGGCGGAGGAGAATGATTAAAAACAGGGAGTCTGCTGCAAGGTCACGAGCTAGGAAGCAGGCATATACCTTGGAATTGGAAGCGGAAGTAGCAACCCTAAAAGAAATGAACCGTGAGTTACGTAAGAAACAGCAAGAAATTGTGGAGATGCAGAAAAATCAGATGGTGGAGGCAGTGAAGAGACCTGGGGGAGATAAAAGAAGATGTCTGCGGAGGACAAGCACGGGACCTTTGTAGGCTTAGGGAGCTAAGGCTTCTACCCTTTGTTGTAGTAAGGTTTAAAATATCATGGAGACTGACTCGATATCCTCTAAATGGGTTGTTTGCTTACACCAGTGTATTTTTCTAAAATTCGGGTTTTGTGTAAATTCTTGTTTGCTTCTCAGTGAAACTATTGATCTGTAGCGTGACTCTGTTTGTTTTTCAAGGTTC	WNPTNDPPVARQSSIYSLTFDEFQNSLGVSGKEFGSMNMEELLKSIWTAEETQAFTSTMGEGSAPNGNLQRQGSLTLPRTLSQKTVEEVWRDVLKETIGLPDVSPSGGLNLGPGEPTLGEMTLEDFLAKAGVVREDAQTSGGPTSNGVYCGLSPQNDNNNNKAGLTIDFQQVPSQNHVVMGNQHFLTAPNLGINTSGVGVTNIVSQPQLQPILPNKTTLAFSSPANTGNNSTLKGSMAGITNAMDNNVYQNGAMGMGGLTTGVTVVQSSPRNNLHCDVIVKNIVDSPSLSPSPLPYAFGQVGGRGRRSTASLEKVVERRRRRMIKNRESAARSRARKQAYTLELEAEVATLKEMNRELRKKQQEIVEMQKNQMVEAVKRPGGDKRRCLRRTSTGPL	n.a.
Rs_29564	Rs_29564__TRINITY_DN70006_c0_g2_i5	CENTRAL_HYBRID_MAP_FALLBACK	3.952	-1.53964	1.18885	14.9111	0.00488924	0.044837	TRUE	3.38269365653293	0	10.675530977047	5.44863799238197	1.17698927158651	hypothetical protein F511_14000;				hypothetical protein F511_14000;									other_or_unresolved																	CTTTTGCCACCTCGGAAACGCCTCCTTGCAGGATTGAAGAGACAGAGTTCTGATGTTAATTTCTCAATAATGTCTCCTAGAGGTGCTGGAAATGAATTCAATGCCCATCTTAATCATCATCTGAGCTCCCAGTTGAGTAACCCTAATACAACAAATAAGGAGATTGTTGAAGCCTCTAGGCGTGCCGCTATAGAAGCTGCGAAAATTGCGGGGATAGCAAGAGCTAATGCCGAAGATAAGGCTGCAAAAGCAGCCAAGGCAGTGGCAGCTGCCAAGAGTGCCTTGGAACTTGTTGCTTCTCTCTCGGATGAGACTTCAAAAAAAGAAAACCGTCTGAAAAAGAACAAGCTGGAGAAGCACATACCTGTTGAATCATTGTACAGTAAGAACAGAGGGAAAACTAATTGTAGAACAGATGAAGAGTTAGCCAGGAATTTGCACCGGTCCATAAACAGTTTCCCGAGAATATCAAAGAGCTTCCCGAATTCTGATGCAAAAACTCACAATCTTAAGAGGCTTAAGAGTCCGGCCTCTTACGAAAAAACCTACATCCATGGTCTAGGTCTTGTTGGGGAAGGAAATCGACCTTCCATAGCCACAAGCAATGGAAATGGTATACTAGAAGAGGTAAGCACTGAAGGTCCTGTTGAAGGAACAGAGATGACGAGGGTAGATTTGAACAGGTCAAAATATGACCAAGTTGGCGAACCAACATTATTTTATCGGGATGAATCACATCCCAGTACAACTGATCGAACAAAGTTGGAACATGGGAAGATAACGGTACTTAATTCCAAGGATAAAGTTGCTGATTCATTTGATGGTCTTGGTAAAAAGAGAGGAAGGATAAAGCAGAAAAAAATGCCTTTAAACATTTGTAGTTTCAGGGATAAAACTGGC	LLPPRKRLLAGLKRQSSDVNFSIMSPRGAGNEFNAHLNHHLSSQLSNPNTTNKEIVEASRRAAIEAAKIAGIARANAEDKAAKAAKAVAAAKSALELVASLSDETSKKENRLKKNKLEKHIPVESLYSKNRGKTNCRTDEELARNLHRSINSFPRISKSFPNSDAKTHNLKRLKSPASYEKTYIHGLGLVGEGNRPSIATSNGNGILEEVSTEGPVEGTEMTRVDLNRSKYDQVGEPTLFYRDESHPSTTDRTKLEHGKITVLNSKDKVADSFDGLGKKRGRIKQKKMPLNICSFRDKTG	n.a.
Rs_29567	Rs_29567__TRINITY_DN70007_c0_g1_i4	FINAL_EXTENDED_DEG_ANNOTATION	10.6088	-0.1665	0.628832	19.5328	0.000617416	0.0108394	TRUE	13.5380035867376	0	18.5083038509035	7.91411829452006	12.1803414902355	putative metal-binding protein;	uncharacterized protein [Primulina eburnea]				5.91e-221								other_or_unresolved																	GAAGCCCTCGGCTGCTTCATGATTCGCCTCACCAACAAGTTTTCAGATGCTCACATCGTTCGTACGCGTGACTCTCAGGTGCTTGATACGCTTGATGCTGTGCTTGATGTCGGTGGAGTTTATGATCCCGTGAAACACCGTTACGATCATCATCAGAAGGGTTTTGGTGAAATTTTTGGGTATGGATTTAATACCAAGCTTAGTAGTGCTGGTCTTATTTACAAGCATTTTGGGAAGGAGATAATTGCCAAGGAGCTTCAAGTTGATGAAGATCATCCGGACGTGCAACGATTGTTTCTCGCAGTTTATAAGAGCTTCATGGAGGCAATTGATGCCATTGACAATGGAATCAATCAGTATGATACAGACCAGACTCCAAGATATGTGAATACTTCACACTTGTCTTCACGTGTTGGAAAATTAAATTTGGATTGGATTGATCCTGATCAATCGGCTGAGAAGGAAAATGCAGCCTTTGATCGTGCAATGGCTCTGACTGGCAGTGAGTTTTTGGATAGCATCCGCAGTCATGCACGGTCATGGTTACCTGCTCGGTCAATAGTGATGGAATGTCTTGCAGCGAGGAATGATATTGATCCCAGCGGAGAAATTATGGTCCTGAATAGATTTTGTCCATGGAAACTTCACCTTTTTGAGCTCGAGGAAGAGGAGAAGATTAACCCATCTATTAAATATGTGCTTTATCAGGACGACCGTAGCAATCATTGGCGAGTTCAGGCAGTTGCAATAGCTCCGGACAGATTTGAGAGCCGGAAGGCACTTCCTGTTAAGTGGCGTGGTATGAGAGACGATGAACTCTCTAGAGAGTCAGGAATTCCCGGTTGCGTATTTGTCCATATGAGTGGGTTTATAGGTGGAAATCAAACTTATGAAGGTGCACTTGCTATGGCCATATCTGCTTTGAAGCTTTAACCTTTGGAATCAAGTCATCAACTATCAGGTTACTTAAAATTGGGACAATCCTACAAGAATTGGATTACAATCTGCTGATCTATTTGATTTTAGTACATGTAACTTTTCGTATTTTATTTAAATTTTCAACAAAGTGTAGTCGCTAAATTTCATGGAAGC	EALGCFMIRLTNKFSDAHIVRTRDSQVLDTLDAVLDVGGVYDPVKHRYDHHQKGFGEIFGYGFNTKLSSAGLIYKHFGKEIIAKELQVDEDHPDVQRLFLAVYKSFMEAIDAIDNGINQYDTDQTPRYVNTSHLSSRVGKLNLDWIDPDQSAEKENAAFDRAMALTGSEFLDSIRSHARSWLPARSIVMECLAARNDIDPSGEIMVLNRFCPWKLHLFELEEEEKINPSIKYVLYQDDRSNHWRVQAVAIAPDRFESRKALPVKWRGMRDDELSRESGIPGCVFVHMSGFIGGNQTYEGALAMAISALKL	n.a.
Rs_29569	Rs_29569__TRINITY_DN70009_c0_g1_i2	FINAL_EXTENDED_DEG_ANNOTATION	4.79541	-4.67115	1.47308	15.0448	0.00460917	0.0431103	TRUE	10.5147070580395	8.91347698841293	2.53128507428593	2.25791992045895	0.377642145035081	protein NRT1/ PTR FAMILY 5.2;	protein NRT1/ PTR FAMILY 5.2-like [Henckelia pumila]		sp|Q9FNL7|PTR3_ARATH	Protein NRT1/ PTR FAMILY 5.2	5.5e-230	PF00854;		defense response to bacterium [GO:0042742]; dipeptide transport [GO:0042938]; hyperosmotic salinity response [GO:0042538]; response to abscisic acid [GO:0009737]; response to histidine [GO:0080052]; response to jasmonic acid [GO:0009753]; response to L-leucine [GO:0043201]; response to phenylalanine [GO:0080053]; response to salicylic acid [GO:0009751]; response to wounding [GO:0009611]; transmembrane transport [GO:0055085]; tripeptide transport [GO:0042939]	dipeptide transmembrane transporter activity [GO:0071916]; tripeptide transmembrane transporter activity [GO:0042937]	membrane [GO:0016020]; nucleus [GO:0005634]		ath:AT5G46050;	other_or_unresolved	Q9FNL7	PTR3_ARATH	reviewed	NPF5.2 PTR3-A At5g46050 MCL19.10	Arabidopsis thaliana (Mouse-ear cress)		FUNCTION: Peptide transporter involved in stress tolerance in seeds during germination and in defense against virulent bacterial pathogens. {ECO:0000269|PubMed:15889294, ECO:0000269|PubMed:17143616}.			SUBCELLULAR LOCATION: Membrane {ECO:0000305}; Multi-pass membrane protein {ECO:0000305}.	Major facilitator superfamily, Proton-dependent oligopeptide transporter (POT/PTR) (TC 2.A.17) family	IPR036259;IPR044739;IPR000109;			AB006698;CP002688;AY150511;AY064057;	Membrane;Reference proteome;Transmembrane;Transmembrane helix	CTCGCTATAACAAATCAAAAAATTGTAAAGATTTTGGAAAACAGATCCCTATTCCATATGGAAGAAGAGAAGGCAACTGATGATGGGTATACACAGGATGGTACTGTGGATCTCAGAGGAAACCCTATTCTCAGATCCAAGAGAGGTGGATGGACTGCTTGTTCCTTCATTGTCGTTTATGAAGTATTCGAGAGGATGGCCTACTATGGAATATCCTCGAATCTGTTCATATACTTGACGAAGAAACTTCACGAGGGGACTGTGGAATCGGCCAACAATGTGACCAATTGGGTTGGTACTATTTGGATGACACCTATCTTGGGTGCATACGTGGCCGATGCTCTCTTGGGCAGATATTGGACCTTCATCATTGCTTCTGCTATTTACTTCTCCGGAATGGCATTGCTTACACTATCAGTAACAATCCACCCCTTAAAGCCAAGTCCATGTTCAGATCCAACTGGTGCCACTTGCAAGAAGGCCACACCATTGCAACTAGCTGTATTCTTTGGTGCACTCTACACACTAACCGTGGGCACTGGTGGAACAAAACCAAACATTTCGACTATCGGGGCGGACCAATTCGACGAATTCGAACCCAAGGAGAAGGTCCACAAGCTTTCCTTCTTCAATTGGTGGATGTTTAGCATATTCTTTGGCACACTATTTGCAAATACTGTGCTTGTCTATATCCAAGATAATGTGGGCTGGACTCTTGGTTATGGACTCCCTACAATCGGGCTCGCGATATCCATCGCCATTTTCGTGGCCGGTATGCCTTTTTACAGGCACAAGTTGCCCACAGGAAGCCCGTTTACTAAGATGACTAAGGTGATAGTGGCTGCGATGAGGAAATGGAAATTGGCTGTCCCGGTTGACACTAAAGAATTATATGAGCTTGACTTGGCCCATTATTCGCAAAAAGGGAAATACCGGATTGATTCAACACCTACATTGAGGTTCTTGAACAAGGCTTGTGTGAAAACAGGTTCCTCTAGCCCATGGATGCTATGCTCAGTCACACAGGTTGAAGAAACCAAACAAATGCTAAGAATGATACCTATCCTAGTAGCCACATTCGTTCCGAGTACAATGATAGCTCAAATCAACACCCTTTTTGTCAAACAGGGCACCACCTTAGAAAGAAGAATTGGCAACTTCAATATCCCACCAGCCAGTTTAGCCGGATTCGTTACGCTATCCATGCTTATATCTGTGGTGCTGTACGACCGTTTCTTGGTAAAAATATTCCAAAGATTCACAAAAAGACCTAGAGGGATCTCCCTTTTACAACGAATGGGGATCGGTATGATATTTCACATTGTCATAATGGTTATCGCCTCATTAACCGAAAGGCATAGGATTCAGGTGGCTAAGGCTAATGGATTGGTTGAAAGTGGGAAACAAGTCCCTTTATCAATC	LAITNQKIVKILENRSLFHMEEEKATDDGYTQDGTVDLRGNPILRSKRGGWTACSFIVVYEVFERMAYYGISSNLFIYLTKKLHEGTVESANNVTNWVGTIWMTPILGAYVADALLGRYWTFIIASAIYFSGMALLTLSVTIHPLKPSPCSDPTGATCKKATPLQLAVFFGALYTLTVGTGGTKPNISTIGADQFDEFEPKEKVHKLSFFNWWMFSIFFGTLFANTVLVYIQDNVGWTLGYGLPTIGLAISIAIFVAGMPFYRHKLPTGSPFTKMTKVIVAAMRKWKLAVPVDTKELYELDLAHYSQKGKYRIDSTPTLRFLNKACVKTGSSSPWMLCSVTQVEETKQMLRMIPILVATFVPSTMIAQINTLFVKQGTTLERRIGNFNIPPASLAGFVTLSMLISVVLYDRFLVKIFQRFTKRPRGISLLQRMGIGMIFHIVIMVIASLTERHRIQVAKANGLVESGKQVPLSI	n.a.
Rs_29570	Rs_29570__TRINITY_DN70009_c0_g1_i4	FINAL_EXTENDED_DEG_ANNOTATION	17.5081	-5.88051	1.41721	25.3196	4.33876e-05	0.00153505	TRUE	24.1606051846567	27.4439132014659	25.926995974605	15.7228717107751	0.404167953935063	protein NRT1/ PTR FAMILY 5.2;	protein NRT1/ PTR FAMILY 5.2-like [Henckelia pumila]		sp|Q9FNL7|PTR3_ARATH	Protein NRT1/ PTR FAMILY 5.2	3.36e-292	PF00854;		defense response to bacterium [GO:0042742]; dipeptide transport [GO:0042938]; hyperosmotic salinity response [GO:0042538]; response to abscisic acid [GO:0009737]; response to histidine [GO:0080052]; response to jasmonic acid [GO:0009753]; response to L-leucine [GO:0043201]; response to phenylalanine [GO:0080053]; response to salicylic acid [GO:0009751]; response to wounding [GO:0009611]; transmembrane transport [GO:0055085]; tripeptide transport [GO:0042939]	dipeptide transmembrane transporter activity [GO:0071916]; tripeptide transmembrane transporter activity [GO:0042937]	membrane [GO:0016020]; nucleus [GO:0005634]		ath:AT5G46050;	other_or_unresolved	Q9FNL7	PTR3_ARATH	reviewed	NPF5.2 PTR3-A At5g46050 MCL19.10	Arabidopsis thaliana (Mouse-ear cress)		FUNCTION: Peptide transporter involved in stress tolerance in seeds during germination and in defense against virulent bacterial pathogens. {ECO:0000269|PubMed:15889294, ECO:0000269|PubMed:17143616}.			SUBCELLULAR LOCATION: Membrane {ECO:0000305}; Multi-pass membrane protein {ECO:0000305}.	Major facilitator superfamily, Proton-dependent oligopeptide transporter (POT/PTR) (TC 2.A.17) family	IPR036259;IPR044739;IPR000109;			AB006698;CP002688;AY150511;AY064057;	Membrane;Reference proteome;Transmembrane;Transmembrane helix	CTCGCTATAACAAATCAAAAAATTGTAAAGATTTTGGAAAACAGATCCCTATTCCATATGGAAGAAGAGAAGGCAACTGATGATGGGTATACACAGGATGGTACTGTGGATCTCAGAGGAAACCCTATTCTCAGATCCAAGAGAGGTGGATGGACTGCTTGCTCCTTCATTGTTGTGTATGAAGTATTCGAGAGGATGGCCTATTATGGAATATCCTCGAATCTGTTCATATACTTGACGAAGAAACTTCACGAGGGGACTGTGGAATCGGCCAACAATGTGACCAATTGGGTTGGGACTATCTGGATGACTCCTATCTTGGGTGCTTACGTGGCTGATGCTCTCTTGGGCAGATATTGGACCTTCATCATTGCTTCTGCTATTTACTTCTCCGGAATGGCATTGCTTACACTATCAGTAACAATCCACCCCTTAAAGCCAAGTCCATGTTCAGATCCAACTGGTGCCACTTGCAAGAAGGCCACCCCATTGCAACTAGCTGTATTCTTTGGTGCACTCTACACACTAACCGTGGGCACTGGTGGAACAAAGCCAAACATTTCGACTATCGGTGCGGACCAATTCGACGAATTCGACGCCAAGGAGAAGGTCCATAAGCTTTCCTTCTTCAACTGGTGGATGTTTAGCATATTCTTTGGCACACTATTTGCAAATACTGTGCTTGTCTATATCCAAGATAATGTGGGCTGGACTCTCGGTTATGGGCTCCCTACTATCGGGCTCGCGATATCCATCGCCATTTTCGTGGCCGGTACGCCTTTTTACCGGCACAAGTTGCCCACAGGAAGCCCGTTTACTAAGATGGCTAAGGTGATAGTGGCTGCGATGAGGAAATGGAAAGTGGCTGTCCCGGCTGACCCTAAGGAATTATATGAGCTTGACTTGGCCCATTATTCGCAAAAAGGGAAATACCGGATTGATTCAACACCTACATTGAGGTTCTTGAACAAGGCTTGTGTGAAAACAGGTTCCTCTAGCCCATGGATGCTATGCTCAGTCACACAGGTTGAAGAAACCAAACAAATGCTAAGAATGATACCTATCCTAGTAGCCACATTCGTTCCGAGTACAATGATAGCTCAAATCAACACCCTTTTTGTCAAACAAGGCACCACCTTAGAAAGAAGAATTGGCAACTTCAATATCCCCCCAGCCAGTTTAGCCGGATTCGTTACGCTATCCATGCTTATATCTGTGGTGCTGTACGACCGTTTCTTGGTAAACATATTCCAAAGATTCACAAAAAAACCTAGAGGGATCACCCTTTTACAACGAATGGGGATCGGTATGATATTTCACATTGTCATAATGGTTATCGCCTCATTAACCGAAAGGCATAGGATTCAGGTGGCTAAGGCTAATGGATTGGTTGAAAGTGGGAAACAAGTCCCTTTATCAATCTTCATATTGTTGCCTCAGTTTATACTAATGGGAACTGCTGATGCATTCTTGGAAGTGGCGAAGATCGAGTTTTTCTACGATCAAGCCCCCGAAAGTATGAAGAGTTTAGGCACATCATATGCTATGACTACTCTTGGAGTTGGGAACTTCATTAGTAGTTTTTTGCTGTCAACCGTTTCAAGAATAACAAAGGGAGGAGATAGTCATGGGGAATGGATCAAGAACAATCTTAACGCTTCGCATTTGGACTACTACTACGCGTTTTTCGCGATCTTGAATTTCTTGAACTTCTTTTTCTTCTTGGTTGTGGTCAAGTTTTATGTGTACAAGGCTGAAGTTTCTGATTCAATGAGAGTTATAGAAGAAGAACTTGTGGCATCAGTACATAAGGTGGATGCTTGAGTAAAGAGCAATGTAGGGATTGTTTGGTAATAAGAAATTACACGCAAGTCAGGGCAACTGCTGAAGGTTTGAAATTGTTTATTTTCCTTGTGATGAATCATAAATGGAATCGTG	LAITNQKIVKILENRSLFHMEEEKATDDGYTQDGTVDLRGNPILRSKRGGWTACSFIVVYEVFERMAYYGISSNLFIYLTKKLHEGTVESANNVTNWVGTIWMTPILGAYVADALLGRYWTFIIASAIYFSGMALLTLSVTIHPLKPSPCSDPTGATCKKATPLQLAVFFGALYTLTVGTGGTKPNISTIGADQFDEFDAKEKVHKLSFFNWWMFSIFFGTLFANTVLVYIQDNVGWTLGYGLPTIGLAISIAIFVAGTPFYRHKLPTGSPFTKMAKVIVAAMRKWKVAVPADPKELYELDLAHYSQKGKYRIDSTPTLRFLNKACVKTGSSSPWMLCSVTQVEETKQMLRMIPILVATFVPSTMIAQINTLFVKQGTTLERRIGNFNIPPASLAGFVTLSMLISVVLYDRFLVNIFQRFTKKPRGITLLQRMGIGMIFHIVIMVIASLTERHRIQVAKANGLVESGKQVPLSIFILLPQFILMGTADAFLEVAKIEFFYDQAPESMKSLGTSYAMTTLGVGNFISSFLLSTVSRITKGGDSHGEWIKNNLNASHLDYYYAFFAILNFLNFFFFLVVVKFYVYKAEVSDSMRVIEEELVASVHKVDA	n.a.
Rs_29590	Rs_29590__TRINITY_DN70015_c1_g4_i4	FINAL_EXTENDED_DEG_ANNOTATION	24.022	-7.16285	1.59147	22.2433	0.000179259	0.00442785	TRUE	30.3418415705459	16.6004917938893	33.8110727090866	40.1459534364655	0	auxin transporter-like protein 2;	auxin transporter-like protein 2 [Henckelia pumila]		sp|Q9FEL7|LAX2_MEDTR	Auxin transporter-like protein 2	1.56e-225	PF01490;		amino acid transport [GO:0006865]; auxin-activated signaling pathway [GO:0009734]	symporter activity [GO:0015293]	plasma membrane [GO:0005886]		mtr:11407085;	other_or_unresolved	Q9FEL7	LAX2_MEDTR	reviewed	LAX2	Medicago truncatula (Barrel medic) (Medicago tribuloides)		FUNCTION: Carrier protein involved in proton-driven auxin influx. Mediates the formation of auxin gradient from developing leaves (site of auxin biosynthesis) to tips by contributing to the loading of auxin in vascular tissues and facilitating acropetal (base to tip) auxin transport within inner tissues of the root apex, and basipetal (tip to base) auxin transport within outer tissues of the root apex (By similarity). May be involved in lateral roots and nodules formation. {ECO:0000250, ECO:0000269|PubMed:11277424}.			SUBCELLULAR LOCATION: Cell membrane {ECO:0000250}; Multi-pass membrane protein {ECO:0000250}.	Amino acid/polyamine transporter 2 family, Amino acid/auxin permease (AAAP) (TC 2.A.18.1) subfamily	IPR013057;			AJ299398;AY115843;	Amino-acid transport;Auxin signaling pathway;Cell membrane;Glycoprotein;Membrane;Symport;Transmembrane;Transmembrane helix;Transport	CCAATCTGGAAAGCTGTGGGTTTGGCCTTCAACTGCACTTTTCTACTCTTTGGATCCGTCATCCAACTCATAGCCTGTGCAAGCAACATATACTACATAAATGACCATCTGGATAAGAGGACATGGACTTATATATTTGGAGCTTGTTGCGCCACTACCGTCTTCATTCCCTCCTTTCACAACTACCGAATTTGGTCTTTCATAGGACTTGGAATGACCACTTATACAGCCTGGTACTTGACTATTGCGTCCCTAGTTCATGGCCAGGTTGAAGGTGTCCAGCACTCGGGTCCAAAAAAGCTAGTGTTGTATTTCACCGGAGCTACCAACATACTCTACACTTTTGGTGGTCATGCTGTCACAGTTGAAATCATGCACGCGATGTGGAAACCTCAGAAGTTTAAGTATATATACTTACTGGCCACACTTTATGTTTTCACACTTACCATACCATCGGCTTCCACTGTCTATTGGGCCTTTGGCGATCAACTCCTCAATCACTCGAACGCTTTTGCTCTCCTTCCCAAGTCCCGTTGGCGCGATGCTGCGGTTATCCTTATGCTCATTCATCAGTTTATTACATTTGGATTTGCTTGTACGCCGCTTTACTTTGTGTGGGAGAAGGTGATTGGGATGCATGACACGAGAAGCATATGTTTAAGGGCACTTGTAAGATTGCCAGTAGTGATACCAATATGGTTCTTCGCCATAGTCTTCCCATTTTTCGGCCCTGTTAACTCTGCAGTGGGTGCGCTATTAGTGAGTTTCACAGTCTACATTATCCCAGCTTCTGCACATATGATCACTTACAGGAGAGCCGATGCTCGTAAGAATGCCGCTGAGAAGCCTCCATTTTTCTTGCCAAGTTGGACAGCTATGTATGCTTTGAATATCTTTGTGGTAATTTGGGTATTTGTGGTTGGATTTGGGTTCGGAGGATGGGCAAGCGTTACTAATTTTGTGAGACAAATCACCA	PIWKAVGLAFNCTFLLFGSVIQLIACASNIYYINDHLDKRTWTYIFGACCATTVFIPSFHNYRIWSFIGLGMTTYTAWYLTIASLVHGQVEGVQHSGPKKLVLYFTGATNILYTFGGHAVTVEIMHAMWKPQKFKYIYLLATLYVFTLTIPSASTVYWAFGDQLLNHSNAFALLPKSRWRDAAVILMLIHQFITFGFACTPLYFVWEKVIGMHDTRSICLRALVRLPVVIPIWFFAIVFPFFGPVNSAVGALLVSFTVYIIPASAHMITYRRADARKNAAEKPPFFLPSWTAMYALNIFVVIWVFVVGFGFGGWASVTNFVRQIT	n.a.
Rs_29595	Rs_29595__TRINITY_DN70017_c1_g6_i6	FINAL_EXTENDED_DEG_ANNOTATION	12.4586	0.961616	0.756121	20.7151	0.000360626	0.00737552	TRUE	13.0757486367843	0	4.83245332363678	12.1671528092721	25.5228431853596	protein kinase superfamily protein;	PTI1-like tyrosine-protein kinase 1 isoform X1 [Henckelia pumila]		sp|B9DFG5|CARK5_ARATH	Protein CYTOSOLIC ABA RECEPTOR KINASE 5	5.97e-186	PF07714;		cellular response to peptide [GO:1901653]; intracellular signal transduction [GO:0035556]; regulation of root development [GO:2000280]; regulation of stomatal complex development [GO:2000038]; regulation of stomatal complex patterning [GO:2000037]; stomatal complex patterning [GO:0010375]	ATP binding [GO:0005524]; kinase binding [GO:0019900]; metal ion binding [GO:0046872]; protein kinase binding [GO:0019901]; protein serine/threonine kinase activity [GO:0004674]; protein tyrosine kinase activity [GO:0004713]	cytoplasm [GO:0005737]; cytosol [GO:0005829]; nucleus [GO:0005634]; plasma membrane [GO:0005886]		ath:AT3G59350;	other_or_unresolved	B9DFG5	CARK5_ARATH	reviewed	CARK5 MAZ PTI13 At3g59350 F25L23.210	Arabidopsis thaliana (Mouse-ear cress)	2.7.10.-	FUNCTION: Receptor-like cytoplasmic kinase (RLCK) that triggers abscisic acid (ABA) signaling in response to dehydration by phosphorylating and activating ABA receptors (e.g. PYL8/RCAR3, PYR1/RCAR11, PYL1/RCAR12, PYL3/RCAR13 and PYL2/RCAR14) to support their monomerization and enhance their ABA binding affinity; they in turn repress PP2C protein phosphatases acting as negative regulators of ABA responses (PubMed:35388459). Regulates many developmental processes, including stomatal patterning and spacing, as well as root development, together with CLAVATA1 family receptor-like kinases (RLKs) and via the perception of CLV3/EMBRYO SURROUNDING REGION (ESR)-related (CLE) peptides (e.g. CLV3, CLE40 and CLE45) (PubMed:33909893). Together with CARK7, negative regulator of the reactive oxygen stress (ROS) signaling mediated by the kinase OXI1 in response to pathogen-associated molecular patterns (PAMPs, e.g. flagellin), and associated with specific genes expression (PubMed:39673241). {ECO:0000269|PubMed:33909893, ECO:0000269|PubMed:35388459, ECO:0000269|PubMed:39673241}.	CATALYTIC ACTIVITY: Reaction=L-tyrosyl-[protein] + ATP = O-phospho-L-tyrosyl-[protein] + ADP + H(+); Xref=Rhea:RHEA:10596, Rhea:RHEA-COMP:10136, Rhea:RHEA-COMP:20101, ChEBI:CHEBI:15378, ChEBI:CHEBI:30616, ChEBI:CHEBI:46858, ChEBI:CHEBI:61978, ChEBI:CHEBI:456216; Evidence={ECO:0000255|PROSITE-ProRule:PRU10028}; CATALYTIC ACTIVITY: Reaction=L-threonyl-[protein] + ATP = O-phospho-L-threonyl-[protein] + ADP + H(+); Xref=Rhea:RHEA:46608, Rhea:RHEA-COMP:11060, Rhea:RHEA-COMP:11605, ChEBI:CHEBI:15378, ChEBI:CHEBI:30013, ChEBI:CHEBI:30616, ChEBI:CHEBI:61977, ChEBI:CHEBI:456216; Evidence={ECO:0000269|PubMed:35388459}; PhysiologicalDirection=left-to-right; Xref=Rhea:RHEA:46609; Evidence={ECO:0000269|PubMed:35388459};		SUBCELLULAR LOCATION: Cell membrane {ECO:0000269|PubMed:33909893, ECO:0000269|PubMed:39673241, ECO:0000305|PubMed:17644812}; Peripheral membrane protein {ECO:0000269|PubMed:33909893, ECO:0000305|PubMed:17644812}. Cytoplasm {ECO:0000269|PubMed:35388459}. Note=Localization at the plasma membrane requires palmitoylation. {ECO:0000269|PubMed:33909893}.	Protein kinase superfamily, Tyr protein kinase family	IPR011009;IPR052101;IPR000719;IPR017441;IPR001245;IPR008266;IPR020635;		NP_001030893.1 [B9DFG5-1];NP_567082.2 [B9DFG5-1];NP_850720.1 [B9DFG5-2];	AL356014;CP002686;CP002686;CP002686;AY054639;BT008449;AK316761;AK317695;	Alternative splicing;ATP-binding;Cell membrane;Cytoplasm;Kinase;Lipoprotein;Magnesium;Membrane;Metal-binding;Nucleotide-binding;Palmitate;Phosphoprotein;Reference proteome;Transferase;Tyrosine-protein kinase	CTCGCCTCCTCCTGGTTACTTTGTACACTTGGAGAACAGGAGTGCTGAAGACGATCTTTATTTGAGAAAAAGAACAAGGATGCGTAAGTGGCTATGTTGCACATGTCATGTAGAGGAATCGTACGACTCTCGTGAAAATGAGCACCTTAAGAGCCCAAGGACTCATGCTGATGGAAATCAAAGAGGCTTGAAGGCATCAGCTCCTGTGAAGCCTGAAGTTCAGAAATCTGTACCTCCTATTGAGGTTCCTGAACTGTCTATTGAGGAACTGAAAGAGAAAACCGACAATTTTGGATCAAAGGCCTTAATTGGTGAAGGATCTTATGGAAGAGTGTACTTTGCACAGTTGAGCAATGGCAAGGAAGTTGCTGTCAAGAAGCTTGATGTGTCATCTGAGCCCGATTCAAATAACGAGTTCTTGACTCAGGTTTCCATGGTGTCAAGATTGAAGAACGAAAATCTTGTTGAATTGCTTGGTTACTGTGTTGATGGCAATCTCCGTGTCTTGGCTTATGAATTCGCAACTATGGGATCCCTTCATGACATCTTGCATGGTAGGAAAGGAGTACAAGGGGCGCAACCTGGTCCTGTACTTGACTGGGTGCAACGAGTAAGAATTGCCGTTGATGCTGCAAGGGGACTGGAATATTTGCATGAGAAAGCGCATCATTCAATAATTCATAGAGATATCAGATCCAGCAACGTGCTTCTGTTTGAAAACTACTACAAAGCGAAGATTGCAGATTTTAACCTTTCAAATCAGGCTCCCGACATGGCTGCTCGCCTTCATTCTACTAGAGTTCTTGGAACCTTTGGCTATCATGCACCAGAATATGCAATGACAGGGCAATTGACGCAAAAGAGCGATGTATATAGCTTTGGTGTTGTTCTGCTAGAGCTTCTGACTGGGAGGAAGCCTGTTGACCACACAATGCCTCGTGGGCAGCAGAGTCTTGTTACTTGGGCCACTCCAAGATTGAGCGAAGACAAAGTGAAACAATG	SPPPGYFVHLENRSAEDDLYLRKRTRMRKWLCCTCHVEESYDSRENEHLKSPRTHADGNQRGLKASAPVKPEVQKSVPPIEVPELSIEELKEKTDNFGSKALIGEGSYGRVYFAQLSNGKEVAVKKLDVSSEPDSNNEFLTQVSMVSRLKNENLVELLGYCVDGNLRVLAYEFATMGSLHDILHGRKGVQGAQPGPVLDWVQRVRIAVDAARGLEYLHEKAHHSIIHRDIRSSNVLLFENYYKAKIADFNLSNQAPDMAARLHSTRVLGTFGYHAPEYAMTGQLTQKSDVYSFGVVLLELLTGRKPVDHTMPRGQQSLVTWATPRLSEDKVKQ	n.a.
Rs_29613	Rs_29613__TRINITY_DN70022_c0_g1_i2	CENTRAL_HYBRID_MAP_FALLBACK	6.06862	4.62938	1.66505	22.6265	0.000150343	0.00390115	TRUE	0	0	8.13544507669752	16.5339619610186	4.33974425768576	synaptic vesicle glycoprotein 2B;				synaptic vesicle glycoprotein 2B;									other_or_unresolved																	CTCGAATAGACCAATAGTATCGTGGATAAGATCCTTGCAACAATGGCGACCGTGGCTTTTCCACTCCGTCGTCACCTATTTTCTTACCCATCTTCTACTCTTCTTCTGCGGCATATCAGAAATCCCCACTTCCATTTTCACAACCTTCTTCATTCAATCCCCATATCCAGTAATCCTCTCATCCTCTCACGGCCACTGCTAGTTTGCAGGTCCCGCCTCTGGGACTCCAACGCCGAATCTTACAGCCGTAACGATGTAGGAGAATCAGAAGATGATGAATTCGATCACACTACGGAGCAGTGGACTGATGTTCTTCGAGATTATATCGATAGCATCTGGATTTTGAAGGTTTTTCGATCCTTTGGGTGGATTCTTCCACCTATAATATTATTCTTGTTGCTGGCAAATGGTCTTAAAGCTTTTATCATGGCACTAGCACTTCCCATCGGGCAGTCAACTCTTGCATTTGCATTCCAGAGAATACGAAATGTGGTGAAAAACAAATCAAAGCGAAATACTAACACCAGAAAGAGAAGATCTCGCACTCGTGCATCACGGGAAGTTAAATACGAAGAAGCTAGGCTGTGGGCTGGTAGCCAAGGGGCAACCAAAAGAAGGAAAGAAAATCAATCTTGGTTCTTGAAAAATGACATTTCGCCTCGTGACATGGACAATAGAATAGCTGATTATGGTGGTTGGGAGGAGCTAGAAACGGGCAGGCGGCCTAACTTAGGACAATCTAGAAGTCCAGCTCAAAAATTAAGTGGATCAGAGGCTATTGATACGGAGAAGAGTAGGTTGAGCTGGAGATCGAGTGAAAGGGGTACACCTCTATTGCTGAGGTTGTTGGTTGCCATTTTTCCCTTTTTGAGTTCTTGGATTAAGGTTCTTTGATCATACGTTGATTCAATACTACACTGCAATGATATTTTTCACAATGTTCAATGTAACAATGTACCAGTTTATATTTTCAATGATCAGCCAGATTTGGAATTGGTGGATCACTTGACACTCTTAAGTCTTTGCGTCAAGGCCTCAAAACTCATACGATGCCCCAAAGCTAACTTTGATCTTGCAGGACCTATGGTATATTAGTTCACTGAAGCCAGCTTCATCTAGTTTCTTGACTCATGTCCATGATACTATACTACCTGCACTTACCTGATGTTTACCTAGTAATCTGGGAGTTATTTTTCCACCATTTAACTCTTTCGCCATTCATCTCCGGTTGAAGGGTTGTTGCCGTGGGAACTTCAAAAGACAAAGAAACAGTTGGGATTTGGAAATATGGTTGAGACCATTGTTTTGCCTTTCTGATGGCAACTGACAAAAGTGCTGGCTTGGATGGCCTTGATATCACTAAGCTCTGAGCTAATCATATGATAAGAGGAATGAATATATCAATTGTTTTGGAGAAAGCATACAAAAACACTAAATAGAAGACCAATAGAAGACCATCCTGTAAGTAATATATTCTGCTGGTTAGATGAACAAGTGATAAACATCGTTTGGATAATCCCTGGGCATTTTCAACAAGAACCTGCATAAACTTCGTTGCCAGGCATCAGGCTCGAAAGACTCAGGAAATGCTTTAACATTTTTTGGCCTTGAATTCATTGTATACTAAATGTTACATCAATACACATGCTATACATATAAGTAGTGCTCACATTTAATGTGTAGATTGACGCATAAGGACACAAGAACTGCACTATCCTATTTCATGGTTGTGTCTTGCAATACGAATGGCATAGCATTAGTCCCATTTGTGAATGCTACTACTTGAGAGGTGAATGTTTCTTTGTGGCCCCGTCTCCTTAAGCTCCAATTGTAATTCATGATATCCTTGCAATGACCGAAGAACAATAGGCATCATTGGTCGGTACTTTGGTTGCTGTTGGGTGCATAAAAGGCCAACTCGAATGCATCTTAGAACTTCCTCCTGCAAAAACCCTGATACCCACGTTGATGCTTCCATAAAGTATAATGGCTTCTCTTCATTCCACAGCTTCCATGCCTGAAAATTGTGACGTATGCTGCTGTACTTTTCCATTATAAATTAAATTCATATTCAAATGATCATATAGTTTGGAATTAAAGGCTT	MATVAFPLRRHLFSYPSSTLLLRHIRNPHFHFHNLLHSIPISSNPLILSRPLLVCRSRLWDSNAESYSRNDVGESEDDEFDHTTEQWTDVLRDYIDSIWILKVFRSFGWILPPIILFLLLANGLKAFIMALALPIGQSTLAFAFQRIRNVVKNKSKRNTNTRKRRSRTRASREVKYEEARLWAGSQGATKRRKENQSWFLKNDISPRDMDNRIADYGGWEELETGRRPNLGQSRSPAQKLSGSEAIDTEKSRLSWRSSERGTPLLLRLLVAIFPFLSSWIKVL	n.a.
Rs_29652	Rs_29652__TRINITY_DN70028_c0_g1_i1	FINAL_EXTENDED_DEG_ANNOTATION	36.0498	3.24565	0.766862	41.0753	2.593e-08	3.90297e-06	TRUE	9.3954863150339	72.7469302548634	8.48062031410014	5.8472928587031	86.8211161648684	CBL-interacting serine/threonine-protein kinase 12-like;	CBL-interacting serine/threonine-protein kinase 12 [Primulina huaijiensis]		sp|Q9SN43|CIPKC_ARATH	CBL-interacting serine/threonine-protein kinase 12	2.7e-213	PF03822;PF00069;		signal transduction [GO:0007165]	ATP binding [GO:0005524]; protein serine kinase activity [GO:0106310]; protein serine/threonine kinase activity [GO:0004674]	plasma membrane [GO:0005886]		ath:AT4G18700;	other_or_unresolved	Q9SN43	CIPKC_ARATH	reviewed	CIPK12 PKS8 SnRK3.9 At4g18700 F28A21.110	Arabidopsis thaliana (Mouse-ear cress)	2.7.11.1	FUNCTION: CIPK serine-threonine protein kinases interact with CBL proteins. Binding of a CBL protein to the regulatory NAF domain of CIPK protein lead to the activation of the kinase in a calcium-dependent manner (By similarity). {ECO:0000250}.	CATALYTIC ACTIVITY: Reaction=L-seryl-[protein] + ATP = O-phospho-L-seryl-[protein] + ADP + H(+); Xref=Rhea:RHEA:17989, Rhea:RHEA-COMP:9863, Rhea:RHEA-COMP:11604, ChEBI:CHEBI:15378, ChEBI:CHEBI:29999, ChEBI:CHEBI:30616, ChEBI:CHEBI:83421, ChEBI:CHEBI:456216; EC=2.7.11.1; CATALYTIC ACTIVITY: Reaction=L-threonyl-[protein] + ATP = O-phospho-L-threonyl-[protein] + ADP + H(+); Xref=Rhea:RHEA:46608, Rhea:RHEA-COMP:11060, Rhea:RHEA-COMP:11605, ChEBI:CHEBI:15378, ChEBI:CHEBI:30013, ChEBI:CHEBI:30616, ChEBI:CHEBI:61977, ChEBI:CHEBI:456216; EC=2.7.11.1;			Protein kinase superfamily, CAMK Ser/Thr protein kinase family, SNF1 subfamily	IPR011009;IPR018451;IPR004041;IPR000719;IPR017441;IPR008271;		NP_193605.1;	AF295667;AF339149;AL035526;AL161549;CP002687;AY059819;BT001170;	ATP-binding;Kinase;Manganese;Nucleotide-binding;Phosphoprotein;Reference proteome;Serine/threonine-protein kinase;Transferase	CAAACCCAAAAACATTTTTTGCGCTCCCATGGCTGCCGCCGCCGCCGCCATTCCCTCCACCTCCACCGCACCGAAAGTTGCGAAACAGAAAGAAATTAGCGGCCTTCTGTTAGGCCGATATGAAATCGGTAAACTCCTGGGGCACGGAACATTTGCCAAAGTATATCTGGCCAAGAACGTGAAAAACGGGGAAAGCGTTGCGATTAAGGTTATCGATAAAGAGAAGATCCTGAAAGTTGGGTTGATTTCTCACATCAAGCGCGAGATCTCGATTTTGAGAAGGGTTCGCCACCCAAACATTGTGCAGTTGTTTGAGGTTATGGCCACCAAGTCTAAGATCTTCTTTGTCATGGAATATGTGAAGGGTGGTGAGTTATTCAACAAGGTTGCAAAGGGCAGGCTGAAAGAGGAAGTTGCCAGAAAATATTTCCAGCAAGTGATTTCCGCGGTGGCGTTCTGCCACGCCCGCGGCGTATTTCATCGCGATTTGAAGCCCGAAAATATTTTGCTAGATGAAGATGGGAATCTTAAAGTTTCTGATTTTGGGTTGAGTGCTATATCCGAGCAGATTAAACAAGATGGCCTTTTTCATACTTTTTGTGGAACGCCGGCGTATGTTGCCCCGGAGGTGTTAGCTCGAAAGGGCTATAATGCGGCGAAGGTTGATATTTGGAGCTGTGGTGTTATACTGTTTGTTTTGATGGCGGGTTACTTGCCGTTCCACGATCAGAATGTTATGGCTATGTATAAGAAGATTTATAAAGGTGAATTCAGGTGTCCGAGGTGGTTTTCGCCTGAATTGATTCGATTTTTGAAGCGTTTACTCGACATGAATCCTGAAACCCGGATCACAATCCCGGAGATCATGAATAATAAATGGTTCAAGAAGGGGTTTAAGGATGTGAAATTTTATATTGATGATGATAAATTATATACTGTTAACGATGATACAATTAAGGATATTGATTGTTTATCGGATCAGTCTTTGTCCGAATCTGATTCCGAGTTTGAGAGCAGAAGGAAGATAACAAGTCTTCCTAGACCTGCTAGCTTGAATGCTTTCGATATCATTTCATTTTCTCGGGGTTTTGACCTGTCGGGTTTGTTTGAAGAAGGATCAGATGGGGGAGCAAGATTTGTTTCAGGGGCGCCAGTGTCAAAAATCATATCGAAATTGGAGGAAATAGCGAATATAGTGAGTTTCACGGTTCGAAA	KPKNIFCAPMAAAAAAIPSTSTAPKVAKQKEISGLLLGRYEIGKLLGHGTFAKVYLAKNVKNGESVAIKVIDKEKILKVGLISHIKREISILRRVRHPNIVQLFEVMATKSKIFFVMEYVKGGELFNKVAKGRLKEEVARKYFQQVISAVAFCHARGVFHRDLKPENILLDEDGNLKVSDFGLSAISEQIKQDGLFHTFCGTPAYVAPEVLARKGYNAAKVDIWSCGVILFVLMAGYLPFHDQNVMAMYKKIYKGEFRCPRWFSPELIRFLKRLLDMNPETRITIPEIMNNKWFKKGFKDVKFYIDDDKLYTVNDDTIKDIDCLSDQSLSESDSEFESRRKITSLPRPASLNAFDIISFSRGFDLSGLFEEGSDGGARFVSGAPVSKIISKLEEIANIVSFTVR	n.a.
Rs_29653	Rs_29653__TRINITY_DN70028_c0_g1_i3	FINAL_EXTENDED_DEG_ANNOTATION	117.349	3.63015	0.82571	41.9759	1.68749e-08	2.71452e-06	TRUE	29.5192765250217	130.463534548111	16.4409022916414	17.2319998169344	363.824665894766	CBL-interacting serine/threonine-protein kinase 12-like;	CBL-interacting serine/threonine-protein kinase 12 [Primulina huaijiensis]		sp|Q9SN43|CIPKC_ARATH	CBL-interacting serine/threonine-protein kinase 12	4.55e-256	PF03822;PF00069;		signal transduction [GO:0007165]	ATP binding [GO:0005524]; protein serine kinase activity [GO:0106310]; protein serine/threonine kinase activity [GO:0004674]	plasma membrane [GO:0005886]		ath:AT4G18700;	other_or_unresolved	Q9SN43	CIPKC_ARATH	reviewed	CIPK12 PKS8 SnRK3.9 At4g18700 F28A21.110	Arabidopsis thaliana (Mouse-ear cress)	2.7.11.1	FUNCTION: CIPK serine-threonine protein kinases interact with CBL proteins. Binding of a CBL protein to the regulatory NAF domain of CIPK protein lead to the activation of the kinase in a calcium-dependent manner (By similarity). {ECO:0000250}.	CATALYTIC ACTIVITY: Reaction=L-seryl-[protein] + ATP = O-phospho-L-seryl-[protein] + ADP + H(+); Xref=Rhea:RHEA:17989, Rhea:RHEA-COMP:9863, Rhea:RHEA-COMP:11604, ChEBI:CHEBI:15378, ChEBI:CHEBI:29999, ChEBI:CHEBI:30616, ChEBI:CHEBI:83421, ChEBI:CHEBI:456216; EC=2.7.11.1; CATALYTIC ACTIVITY: Reaction=L-threonyl-[protein] + ATP = O-phospho-L-threonyl-[protein] + ADP + H(+); Xref=Rhea:RHEA:46608, Rhea:RHEA-COMP:11060, Rhea:RHEA-COMP:11605, ChEBI:CHEBI:15378, ChEBI:CHEBI:30013, ChEBI:CHEBI:30616, ChEBI:CHEBI:61977, ChEBI:CHEBI:456216; EC=2.7.11.1;			Protein kinase superfamily, CAMK Ser/Thr protein kinase family, SNF1 subfamily	IPR011009;IPR018451;IPR004041;IPR000719;IPR017441;IPR008271;		NP_193605.1;	AF295667;AF339149;AL035526;AL161549;CP002687;AY059819;BT001170;	ATP-binding;Kinase;Manganese;Nucleotide-binding;Phosphoprotein;Reference proteome;Serine/threonine-protein kinase;Transferase	CTCGCCAATATCACAACACGGAAACAAACTCCAGCTCACAACCTCAAACGCAATGGCCAAATCAACAATCATCACCCACCAACAACATTAATTACGCCCTTTAATCCTTTCAAACCCAAAAACATTTTTTGCGCTCCCATGGCTGCCGCCGCCGCCGCCATTCCCTCCACCTCCACCGCACCGAAAGTTGCGAAACAGAAAGAAATAAGCGGGCTTCTGTTAGGCCGATATGAAATTGGCAAACTCCTGGGCCACGGAACATTTGCCAAAGTATATCTGGCCAAGAACGTGAAAAACGGGGAAAGCGTCGCGATTAAGGTTATAGATAAGGAAAAGATCCTGAAAGTTGGGTTGATTTCTCACATCAAGCGCGAGATCTCGATTTTGAGAAGGGTTCGCCACCCAAACATTGTGCAGTTGTTTGAGGTTATGGCGACCAAGTCTAAGATCTTCTTTGTGATGGAATATGTGAGGGGTGGTGAGTTATTCAACAAGGTTGCAAAGGGCAGGCTTAAAGAGGAGGTTGCCAGAAAGTATTTCCAGCAATTGATTTCCGCGGTGGCGTTCTGCCACGCCCGCGGCGTTTATCATCGCGATTTGAAGCCTGAAAATATTTTGCTAGACGAAGATGGGAATCTTAAAGTGTCTGATTTTGGGTTGAGTGCTATATCCGAGCAGATTAAACAGGATGGCCTTTTTCACACTTTTTGCGGCACGCCAGCGTATGTTGCGCCGGAGGTGTTGGGTAGAAAGGGCTATAATGCGGCGAAGGTTGATATTTGGAGCTGTGGTGTGATTCTGTTTGTTTTGATGGCGGGTTACTTGCCATTCCACGACCAGAATGTTATGTCTATGTATAAGAAGATTTATAAAGGTGAATTCAGGTGTCCGAGGTGGTTTTCGCCGGAGTTGGTTCGATTTTTGACTCGTTTACTCGATACGAATCCTGATACCCGGATCACGATTCCGGAGATTATGAACAATAGATGGTTCAAGAAGGGGTTTAAGAATGTGAAATTTTATATTGATGATGATAAACTATGTACTGTTAACGATGATACAAATAATGAAATTGATTGTTTATCGGAGCAGTTTTTGTCTGAATCTGATTCTGAGTTGGAGACCAGAAGGAAGATCACAAGTCTTCCTAGGCCTGCTAGCTTGAATGCTTTCGATATCATTTCATTTTCCCCCGGTTTTGACCTGTCGGGTTTGTTTGAAGAAGGATCAGATGGAGGAGCAAGATTTGTTTCAGGGGCACCGGTGCCGAAAATCATATCGAAATTGGAGGAAATAGCGAATATAGTGAGTTTCACGGTTCGAAAAAAGGATTGTAGAGTGAGCCTTGAGGGAACCAGAGATGGTGCAAAGGGACCCTTAACTATTGCCGCGGAGATATTCGAATTGACACCATTGTTGAGAGTGGTAGAGGTGAGGAAGAAAGGAGGGGATGGAACGGAATATGCTGATTTCTGTAACTGTGAATTGAAGCCGGGATTGCAAAGCCTTATGCTTGGAAATGTTACTGATTCTTCTTACTTACCTTCAGATACGGAGTAGATGAAGAAGAAAGGAAAATAGTATGCATTTTCTTTTTTCCTCATTTCTTTGACACCTCGAAGTTTCCTTATGTTTAGATGTTAGATGCACTTTTCTGTTAAGTTAAATCCTGTAAAATCCTCTATAAGGTGGATATACCACTGTATCAGTTTCTTGTTGAATATTTTATGATCTCTCGTATCATCAAGTAAATAGATGAAGTTACCTTGTTATTGATCGTGGAATAGTCCAATTCTTGCATAAATGCG	LANITTRKQTPAHNLKRNGQINNHHPPTTLITPFNPFKPKNIFCAPMAAAAAAIPSTSTAPKVAKQKEISGLLLGRYEIGKLLGHGTFAKVYLAKNVKNGESVAIKVIDKEKILKVGLISHIKREISILRRVRHPNIVQLFEVMATKSKIFFVMEYVRGGELFNKVAKGRLKEEVARKYFQQLISAVAFCHARGVYHRDLKPENILLDEDGNLKVSDFGLSAISEQIKQDGLFHTFCGTPAYVAPEVLGRKGYNAAKVDIWSCGVILFVLMAGYLPFHDQNVMSMYKKIYKGEFRCPRWFSPELVRFLTRLLDTNPDTRITIPEIMNNRWFKKGFKNVKFYIDDDKLCTVNDDTNNEIDCLSEQFLSESDSELETRRKITSLPRPASLNAFDIISFSPGFDLSGLFEEGSDGGARFVSGAPVPKIISKLEEIANIVSFTVRKKDCRVSLEGTRDGAKGPLTIAAEIFELTPLLRVVEVRKKGGDGTEYADFCNCELKPGLQSLMLGNVTDSSYLPSDTE	n.a.
Rs_29654	Rs_29654__TRINITY_DN70028_c0_g1_i4	FINAL_EXTENDED_DEG_ANNOTATION	64.4275	3.34182	1.04336	28.0097	1.24168e-05	0.000592021	TRUE	22.3996809631716	19.8712619470777	12.5589686110893	8.86522260570872	226.300920498438	CBL-interacting serine/threonine-protein kinase 12-like;	CBL-interacting serine/threonine-protein kinase 12 [Primulina huaijiensis]		sp|Q9SN43|CIPKC_ARATH	CBL-interacting serine/threonine-protein kinase 12	6.81e-258	PF03822;PF00069;		signal transduction [GO:0007165]	ATP binding [GO:0005524]; protein serine kinase activity [GO:0106310]; protein serine/threonine kinase activity [GO:0004674]	plasma membrane [GO:0005886]		ath:AT4G18700;	other_or_unresolved	Q9SN43	CIPKC_ARATH	reviewed	CIPK12 PKS8 SnRK3.9 At4g18700 F28A21.110	Arabidopsis thaliana (Mouse-ear cress)	2.7.11.1	FUNCTION: CIPK serine-threonine protein kinases interact with CBL proteins. Binding of a CBL protein to the regulatory NAF domain of CIPK protein lead to the activation of the kinase in a calcium-dependent manner (By similarity). {ECO:0000250}.	CATALYTIC ACTIVITY: Reaction=L-seryl-[protein] + ATP = O-phospho-L-seryl-[protein] + ADP + H(+); Xref=Rhea:RHEA:17989, Rhea:RHEA-COMP:9863, Rhea:RHEA-COMP:11604, ChEBI:CHEBI:15378, ChEBI:CHEBI:29999, ChEBI:CHEBI:30616, ChEBI:CHEBI:83421, ChEBI:CHEBI:456216; EC=2.7.11.1; CATALYTIC ACTIVITY: Reaction=L-threonyl-[protein] + ATP = O-phospho-L-threonyl-[protein] + ADP + H(+); Xref=Rhea:RHEA:46608, Rhea:RHEA-COMP:11060, Rhea:RHEA-COMP:11605, ChEBI:CHEBI:15378, ChEBI:CHEBI:30013, ChEBI:CHEBI:30616, ChEBI:CHEBI:61977, ChEBI:CHEBI:456216; EC=2.7.11.1;			Protein kinase superfamily, CAMK Ser/Thr protein kinase family, SNF1 subfamily	IPR011009;IPR018451;IPR004041;IPR000719;IPR017441;IPR008271;		NP_193605.1;	AF295667;AF339149;AL035526;AL161549;CP002687;AY059819;BT001170;	ATP-binding;Kinase;Manganese;Nucleotide-binding;Phosphoprotein;Reference proteome;Serine/threonine-protein kinase;Transferase	CTCGCCAATATCACAACACGGAAACAAACTCCAGCTCACAACCTCAAACGCAATGGCCAAATCAACAATCATCACCCACCAACAACATTAATTACGCCCTTTAATCCTTTCAAACCCAAAAACATTTTTTGCGCTCCCATGGCTGCCGCCGCCGCCGCCATTCCCTCCACCTCCACCGCACCGAAAGTTGCGAAACAGAAAGAAATAAGCGGGCTTCTGTTAGGCCGATATGAAATTGGCAAACTCCTGGGCCACGGAACATTTGCCAAAGTATATCTGGCCAAGAACGTGAAAAACGGGGAAAGCGTCGCGATTAAGGTTATAGATAAGGAAAAGATCCTGAAAGTTGGGTTGATTTCTCACATCAAGCGCGAGATCTCGATTTTGAGAAGGGTTCGCCACCCAAACATTGTGCAGTTGTTTGAGGTTATGGCGACCAAGTCTAAGATCTTCTTTGTGATGGAATATGTGAGGGGTGGTGAGTTATTCAACAAGGTTGCAAAGGGCAGGCTTAAAGAGGAGGTTGCCAGAAAGTATTTCCAGCAATTGATTTCCGCGGTGGCGTTCTGCCACGCCCGCGGCGTTTATCATCGCGATTTGAAGCCTGAAAATATTTTGCTAGACGAAGATGGGAATCTTAAAGTGTCTGATTTTGGGTTGAGTGCTATATCCGAGCAGATTAAACAGGATGGCCTTTTTCACACTTTTTGCGGCACGCCAGCGTATGTTGCGCCGGAGGTGTTGGGTAGAAAGGGCTATAATGCGGCGAAGGTTGATATTTGGAGCTGTGGTGTGATTCTGTTTGTTTTGATGGCGGGTTACTTGCCATTCCACGACCAGAATGTTATGTCTATGTATAAGAAGATTTATAAAGGTGAATTCAGGTGTCCGAGGTGGTTTTCGCCGGAGTTGGTTCGATTTTTGACTCGTTTACTCGATACGAATCCTGATACCCGGATCACGATTCCGGAGATTATGAACAATAGATGGTTCAAGAAGGGGTTTAAGAATGTGAAATTTTATATTGATGATGATAAATTATGTACTGTTAACGATGATACAAACAATGAAATTGATTGTTTATCGGAGCAGTTTTTGTCTGAATCTGATTCTGAGTTGGAGACCAGAAGGAAGATCACAAGTCTTCCTAGGCCTGCTAGCTTGAATGCTTTCGATATCATTTCATTTTCCCCCGGTTTTGACCTGTCGGGTTTGTTTGAAGAAGGATCTGATGGAGGAGCAAGATTCGTTTCAGGGGCACCGGTGTCGAAAATCATATCAAAATTGGAGGAAATAGCAAAGATAGTGAGTTTCACGGTTCGAAAAAAGGATTGTAGAGTGAGCCTTGAGGGAACCAGGGATGGTGCAAAGGGACCCTTAACTATTGCCGCGGAGATATTCGAATTGACACCATTGTTGAGAGTGGTAGAGGTGAGGAAGAAAGGAGGGGATGGAATGGAATATGAGGATTTCTGTAACCGTGAATTGAAGCCAGGTTTGCAAAGCCTTATGCTTGGAAATGTTACTGATTCTTCTTACTTGCCTTCAGATACCGAATAGATGAGGAAGAAGGAAAAATAGTATGCTTTTGTTTGACGCTTTGTTGCTTTTGGATGAAAAATGCTGTGTTTTGTTATCCTTAGTGCACCTCTCATCCTGTTAGCTAAATGAAGCTCAAATGTTTCCTTTCGTTGTTAGATTCCCTTTTGTCGTTAAGGCAGATCCTGTAAAACCCTGTAGAAGATTAATACACCACTATCCGTTTCTTGATTAATATTTTATGATCTCTCGTATC	LANITTRKQTPAHNLKRNGQINNHHPPTTLITPFNPFKPKNIFCAPMAAAAAAIPSTSTAPKVAKQKEISGLLLGRYEIGKLLGHGTFAKVYLAKNVKNGESVAIKVIDKEKILKVGLISHIKREISILRRVRHPNIVQLFEVMATKSKIFFVMEYVRGGELFNKVAKGRLKEEVARKYFQQLISAVAFCHARGVYHRDLKPENILLDEDGNLKVSDFGLSAISEQIKQDGLFHTFCGTPAYVAPEVLGRKGYNAAKVDIWSCGVILFVLMAGYLPFHDQNVMSMYKKIYKGEFRCPRWFSPELVRFLTRLLDTNPDTRITIPEIMNNRWFKKGFKNVKFYIDDDKLCTVNDDTNNEIDCLSEQFLSESDSELETRRKITSLPRPASLNAFDIISFSPGFDLSGLFEEGSDGGARFVSGAPVSKIISKLEEIAKIVSFTVRKKDCRVSLEGTRDGAKGPLTIAAEIFELTPLLRVVEVRKKGGDGMEYEDFCNRELKPGLQSLMLGNVTDSSYLPSDTE	n.a.
Rs_29655	Rs_29655__TRINITY_DN70028_c0_g1_i5	FINAL_EXTENDED_DEG_ANNOTATION	215.934	4.13909	1.31029	26.1628	2.93403e-05	0.00113839	TRUE	42.3786274368894	191.336545443459	19.0747950871776	7.77826875436483	745.284528253902	CBL-interacting serine/threonine-protein kinase 12-like;	CBL-interacting serine/threonine-protein kinase 12 [Primulina huaijiensis]		sp|Q9SN43|CIPKC_ARATH	CBL-interacting serine/threonine-protein kinase 12	1.89e-257	PF03822;PF00069;		signal transduction [GO:0007165]	ATP binding [GO:0005524]; protein serine kinase activity [GO:0106310]; protein serine/threonine kinase activity [GO:0004674]	plasma membrane [GO:0005886]		ath:AT4G18700;	other_or_unresolved	Q9SN43	CIPKC_ARATH	reviewed	CIPK12 PKS8 SnRK3.9 At4g18700 F28A21.110	Arabidopsis thaliana (Mouse-ear cress)	2.7.11.1	FUNCTION: CIPK serine-threonine protein kinases interact with CBL proteins. Binding of a CBL protein to the regulatory NAF domain of CIPK protein lead to the activation of the kinase in a calcium-dependent manner (By similarity). {ECO:0000250}.	CATALYTIC ACTIVITY: Reaction=L-seryl-[protein] + ATP = O-phospho-L-seryl-[protein] + ADP + H(+); Xref=Rhea:RHEA:17989, Rhea:RHEA-COMP:9863, Rhea:RHEA-COMP:11604, ChEBI:CHEBI:15378, ChEBI:CHEBI:29999, ChEBI:CHEBI:30616, ChEBI:CHEBI:83421, ChEBI:CHEBI:456216; EC=2.7.11.1; CATALYTIC ACTIVITY: Reaction=L-threonyl-[protein] + ATP = O-phospho-L-threonyl-[protein] + ADP + H(+); Xref=Rhea:RHEA:46608, Rhea:RHEA-COMP:11060, Rhea:RHEA-COMP:11605, ChEBI:CHEBI:15378, ChEBI:CHEBI:30013, ChEBI:CHEBI:30616, ChEBI:CHEBI:61977, ChEBI:CHEBI:456216; EC=2.7.11.1;			Protein kinase superfamily, CAMK Ser/Thr protein kinase family, SNF1 subfamily	IPR011009;IPR018451;IPR004041;IPR000719;IPR017441;IPR008271;		NP_193605.1;	AF295667;AF339149;AL035526;AL161549;CP002687;AY059819;BT001170;	ATP-binding;Kinase;Manganese;Nucleotide-binding;Phosphoprotein;Reference proteome;Serine/threonine-protein kinase;Transferase	CAAACCCAAAAACATTTTTTGCGCTCCCATGGCTGCCGCCGCCGCCGCCATTCCCTCCACCTCCACCGCACCGAAAGTTGCGAAACAGAAAGAAATTAGCGGCCTTCTGTTAGGCCGATATGAAATCGGTAAACTCCTGGGGCACGGAACATTTGCCAAAGTATATCTGGCCAAGAACGTGAAAAACGGGGAAAGCGTTGCGATTAAGGTTATCGATAAAGAGAAGATCCTGAAAGTTGGGTTGATTTCTCACATCAAGCGCGAGATCTCGATTTTGAGAAGGGTTCGCCACCCAAACATTGTGCAGTTGTTTGAGGTTATGGCCACCAAGTCTAAGATCTTCTTTGTCATGGAATATGTGAAGGGTGGTGAGTTATTCAACAAGGTTGCAAAGGGCAGGCTTAAAGAGGAGGTTGCCAGAAAGTATTTCCAGCAATTGATTTCTGCGGTGGCGTTCTGCCACGCCCGCGGCGTTTATCATCGCGATTTGAAGCCCGAGAATATTTTGCTAGATGAAGATGGGAATCTTAAAGTGTCTGATTTTGGGTTGAGTGCTATATCCGAGCAGATTAAACAGGATGGCCTTTTTCATACTTTTTGCGGCACGCCGGCGTATGTTGCGCCGGAGGTGTTGGGTAGAAAGGGTTACAATGCGGCGAAGGTTGATATTTGGAGCTGTGGTGTGATTCTGTTTGTTTTGATGGCGGGTTACTTGCCATTCCACGACCAGAATGTTATGTCTATGTATAAGAAGATTTATAAAGGTGAATTCAGGTGTCCCAGGTGGTTTTCGCCGGAGTTGGTTCGATTTTTGACTCGTTTACTCGACACGAATCCTGAAACCCGGATCACGATTCCGGAGATCATGAATAATAAATGGTTCAAGAAGGGGTTTAAGAATGTGAAATTTTATATTGATGATGATAAATTATGTACTGTTAACGATGATACAAATAATGAAATCGATTGTTTATCGGAGCAGTTTTTGTCTGAATCTGATTCTGAGTTGGAGACCAGAAGGAAGATCACAAGTCTTCCTAGGCCTGCTAGCTTGAATGCGTTCGATATCATTTCATTTTCCCCTGGTTTTGACCTGTCTGGTTTGTTTGAAGAAGGATCAGATGGAGGAGCAAGATTTGTTTCAGGGGCACCGGTGTCGAAAATCATATCGAAATTGGAGGAAATAGCGAATATAGTGAGTTTCACGGTTCGAAAAAAGGACTGTAGAGTGAGCCTTGAGGGATCCAGGGATGGTGCAAAGGGACCCTTGACTATTGCCGCGGAGATATTCGAGTTGACACCATTGTTGAGAGTGGTAGAGGTGAGGAAGAAAGGAGGGGATGGAACGGAATATGCGGATTTCTGTAACTGTGAATTGAAGCCGGGATTGCAAAGCCTTATACTTGGAAATGTTACTGATTCTTCTTACTTACCTTCAGATACAGAGTAGATGAGGAAGAATGGAGAAGAGTATGCTTTTTCTTTTTCCTCATTTCTTTTGATACTTCGATGTTTCCTTATGTTTTGTTGTTAGATGGACTTTTCTGTTAAGTTAAATACTGTAAAACCCTCTATAAGGTGAATATACCACTGCCTCAG	KPKNIFCAPMAAAAAAIPSTSTAPKVAKQKEISGLLLGRYEIGKLLGHGTFAKVYLAKNVKNGESVAIKVIDKEKILKVGLISHIKREISILRRVRHPNIVQLFEVMATKSKIFFVMEYVKGGELFNKVAKGRLKEEVARKYFQQLISAVAFCHARGVYHRDLKPENILLDEDGNLKVSDFGLSAISEQIKQDGLFHTFCGTPAYVAPEVLGRKGYNAAKVDIWSCGVILFVLMAGYLPFHDQNVMSMYKKIYKGEFRCPRWFSPELVRFLTRLLDTNPETRITIPEIMNNKWFKKGFKNVKFYIDDDKLCTVNDDTNNEIDCLSEQFLSESDSELETRRKITSLPRPASLNAFDIISFSPGFDLSGLFEEGSDGGARFVSGAPVSKIISKLEEIANIVSFTVRKKDCRVSLEGSRDGAKGPLTIAAEIFELTPLLRVVEVRKKGGDGTEYADFCNCELKPGLQSLILGNVTDSSYLPSDTE	n.a.
Rs_29663	Rs_29663__TRINITY_DN70030_c0_g2_i3	FINAL_EXTENDED_DEG_ANNOTATION	9.3541	-1.5188	0.565652	18.4342	0.00101484	0.0153479	TRUE	17.5704340757169	1.14486150302685	8.84704706878356	10.1197168971799	6.18301107626768	6-phosphogluconate dehydrogenase | decarboxylating 3;	6-phosphogluconate dehydrogenase, decarboxylating 2 [Primulina eburnea]		sp|Q9FWA3|6PGD2_ARATH	6-phosphogluconate dehydrogenase, decarboxylating 2	1.64e-157	PF00393;PF03446;		D-gluconate metabolic process [GO:0019521]; male-female gamete recognition during double fertilization forming a zygote and endosperm [GO:0080173]; pentose-phosphate shunt, oxidative branch [GO:0009051]	NADP binding [GO:0050661]; phosphogluconate dehydrogenase (decarboxylating) activity [GO:0004616]	chloroplast stroma [GO:0009570]; cytoplasm [GO:0005737]; cytosol [GO:0005829]; peroxisome [GO:0005777]; secretory vesicle [GO:0099503]		ath:AT3G02360;	other_or_unresolved	Q9FWA3	6PGD2_ARATH	reviewed	PGD2 At3g02360 F11A12.5	Arabidopsis thaliana (Mouse-ear cress)	1.1.1.44	FUNCTION: Catalyzes the oxidative decarboxylation of 6-phosphogluconate to ribulose 5-phosphate and CO(2), with concomitant reduction of NADP to NADPH (PubMed:26941195). Required for guided growth of the male gametophytes and interaction between the pollen tube and the ovule (PubMed:26941195). {ECO:0000269|PubMed:26941195}.	CATALYTIC ACTIVITY: Reaction=6-phospho-D-gluconate + NADP(+) = D-ribulose 5-phosphate + CO2 + NADPH; Xref=Rhea:RHEA:10116, ChEBI:CHEBI:16526, ChEBI:CHEBI:57783, ChEBI:CHEBI:58121, ChEBI:CHEBI:58349, ChEBI:CHEBI:58759; EC=1.1.1.44; Evidence={ECO:0000269|PubMed:26941195};	PATHWAY: Carbohydrate degradation; pentose phosphate pathway; D-ribulose 5-phosphate from D-glucose 6-phosphate (oxidative stage): step 3/3. {ECO:0000305}.	SUBCELLULAR LOCATION: Cytoplasm, cytosol {ECO:0000269|PubMed:26941195}. Peroxisome {ECO:0000269|PubMed:26941195}.	6-phosphogluconate dehydrogenase family	IPR008927;IPR013328;IPR006114;IPR006113;IPR006115;IPR036291;IPR006183;		NP_186885.1;NP_850502.1;	AC068900;CP002686;CP002686;AF424591;BT002299;AK227160;AY087341;	Cytoplasm;Gluconate utilization;NADP;Oxidoreductase;Pentose shunt;Peroxisome;Reference proteome	GAAGCCTACAGATATATAGAGGACATCATCCTTAAAGTTGCTGCTCAGGTTCCTGATAGCGGACCCTGTGTGACATATATTGGAAAAGGCGGTTCCGGTAACTTTGTTAAGATGATTCACAATGGAATTGAGTATGGGGACATGCAACTGATTGCTGAGGCATATGATGTACTGAAATCTGTCGGGAAATTGTCGAATGAGGAACTACGTGATGTTTTTTCTGAATGGAACAAAGGGGAGCTTCAAAGTTTCTTGATAGAAATCACTGCTGATATATTTGGAGTTAAGGATGATAAGGCGGATGGATATCTGGTCGACAAAGTTTTGGATAAAACCGGAATGAAGGGTACCGGAAAATGGACCGTTCAGCAGGCTGCTGAATTGTCAGTTCCAGTTCCAACCATTGAATCGTCTCTCGATTCAAGATTCTTGAGTGGGTTGAAAGAGGAACGAACGGAAGCGTCCAAAGTCTTCAAAGCTGGTGGTTTTGGCGACATTCTGACCGATCAAGAAGTTGATAAGGCGAAACTGATCCACGATGTTAGGCAAGCTCTATATTCATCTAAAATTTGTAGTTATGCTCAAGGCATGAATCTAATCCGAGCCAAGAGCATCGAGAAAGGATGGGATCTGAAGTTGGGTGAACTTGCTAGGATTTGGAAGGGAGGTTGCATTATTCGGGCAATCTTCTTGGACCGGATCAAGAAAGCCTACGACAGAAACGCGGATCTTGCTAACCTCTTAGTG	EAYRYIEDIILKVAAQVPDSGPCVTYIGKGGSGNFVKMIHNGIEYGDMQLIAEAYDVLKSVGKLSNEELRDVFSEWNKGELQSFLIEITADIFGVKDDKADGYLVDKVLDKTGMKGTGKWTVQQAAELSVPVPTIESSLDSRFLSGLKEERTEASKVFKAGGFGDILTDQEVDKAKLIHDVRQALYSSKICSYAQGMNLIRAKSIEKGWDLKLGELARIWKGGCIIRAIFLDRIKKAYDRNADLANLLV	n.a.
Rs_29678	Rs_29678__TRINITY_DN70034_c0_g3_i1	FINAL_EXTENDED_DEG_ANNOTATION	25.2731	0.975658	0.406157	21.1308	0.00029831	0.00642118	TRUE	23.2114117667267	6.29673826664766	22.4840444266423	21.7661458175769	45.3518204254096	transcriptional corepressor SEUSS-like;	hypothetical protein F511_15998 [Dorcoceras hygrometricum]		sp|F4JT98|SLK3_ARATH	Probable transcriptional regulator SLK3	1.31e-118	PF01803;		cell differentiation [GO:0030154]; DNA-templated transcription [GO:0006351]; flower development [GO:0009908]; negative regulation of transcription by RNA polymerase II [GO:0000122]; positive regulation of transcription by RNA polymerase II [GO:0045944]	transcription coregulator activity [GO:0003712]	nucleus [GO:0005634]; transcription regulator complex [GO:0005667]		ath:AT4G25515;	other_or_unresolved	F4JT98	SLK3_ARATH	reviewed	SLK3 At4g25515 M7J2	Arabidopsis thaliana (Mouse-ear cress)		FUNCTION: Probable transcription regulator that functions in the development of the carpel margin meristem similarly to SEUSS (SEU). In association with SEU, supports organ development from meristematic regions by facilitating auxin response and thus organ initiation, and by sustaining meristematic potential through the maintenance of PHABULOSA expression (By similarity). {ECO:0000250, ECO:0000269|PubMed:20007451}.			SUBCELLULAR LOCATION: Nucleus {ECO:0000250}.	Adn1/SEU family	IPR029005;IPR060717;		NP_680741.5;	AL022197;CP002687;	Developmental protein;Differentiation;Flowering;Nucleus;Reference proteome;Transcription;Transcription regulation	CTCGGAAAATTTGTGGCCGAGTACTACTCTCCACGAGCAAAGAAGAGGTGGTGTCTGTCCCAATATGATAACATCAGGCATCATTCACTCGGTTTATTCCCCCAGACAGCAATGGATGCATGGCATTGTGACATTTGTGGTTCAAAATCTGGAAGGGGATTTGAAGCAACTTCTGAAGTGCTCCCTAGACTCAATGAACTAAAATTCGGTAGTGGTGTTATAGAGGAGCTTCTGTTTCTGGACCTGCCTCGTGAAAATAGATTCCCTTCTGGAATGATGACGTTGGAGTATGCAAAGGCCGTTCAAGAAAGTGTGTACGAGCAACTCCGTGTGGTTTCTGAGGGTCAGCTTCGCATTATTTTCACACCTGATTTAAAGATTTTGTCTTGGGAATTTTGTGTGCGGAGACACGAAGAACTCATTCCTCGTAGATTAGTTGCACCTCAGGTGAATCAATTGCTTCAGGTTGCGCAGAAATGCCATGATACAATAACTGAAAGTGGAGCTAATGGCGTTTCACCAGATTTACAGGCAAACAGTGCTATGATTGTAACAGCCGGACGTCAGCTTGTTAAGAGTTTGGAGTTGGAGACACTAAATGATTTGGGATTCTCCAAAAGATATGTACGATGCCTGCAGATTGCAGAGGTTGTCAACAGTATGAAAGACGTGATGGAATTTTGCAGGGAACAAAAAGTCGGGCCTATCGATGGCCTAAAAAACTTCTCCCACCGCACCACTCTATCCAATGCCCAGATGCAAGAAGTAGAGCGAATGGTAGGTCTGCAGGATCTGCCAACTGATAATAAGCTAATGGCGTTGCACCCTGGAATCAATAGTCAAACTAACAGAACCTTGAGTGGCTCTGAACAAGCTGCTATGAGGCAGAATTCAATAAACTCGACCCGTAATCCAATGCAATTCGAAGGATCTTCTCCTTTCAGCATTTCCAGTCATCAACCTTCATCTTCTATGACTCCAAAGTCGTCCGGTATTGTGCCCGGAACCTTGCAGAAGCCAGCAGTGAGCTGTTTTTTAAGCAGCCAAGTGCCACAGCAAGGCAGTTCATTACAACAGCAAATGTTCCAGCAATTCCTGCAAGATATGAATAATAACAAGAACAATAGGGGTGCGGTGGGACACCCACCGAGCAGAAGCAATAGTCTTAGAGATGCCTCGAATGGTGAATCTCCCGCTTCAGCTCACGATGTTGGATTCGGCCAAAGAGCATCCGAAGTGCCACAGAATCTCCATTTATCCCAAGGGATGGGTCAAGATATCGCCCCCGAATTTTCGGTAAATGACTTTTTTAACAGTGATCTTGATGACAACATGAACTCCAGCTGGAAGGCCTGAATAATGATTTCCATATAGGCAGGTGGTGGAACCCCCGAGGATTTTGTTATTTGTTGTACAGGTTGCTTCGAAACGTCATCTTTTCGGATTTAATTTTCTGTTTCCTAATTATCGTGATGATATTATGCAATACATTTGTGATAGCTAATTTCTTTAGCTCAATTGTGTTGTACTTCGCAAGGCC	LGKFVAEYYSPRAKKRWCLSQYDNIRHHSLGLFPQTAMDAWHCDICGSKSGRGFEATSEVLPRLNELKFGSGVIEELLFLDLPRENRFPSGMMTLEYAKAVQESVYEQLRVVSEGQLRIIFTPDLKILSWEFCVRRHEELIPRRLVAPQVNQLLQVAQKCHDTITESGANGVSPDLQANSAMIVTAGRQLVKSLELETLNDLGFSKRYVRCLQIAEVVNSMKDVMEFCREQKVGPIDGLKNFSHRTTLSNAQMQEVERMVGLQDLPTDNKLMALHPGINSQTNRTLSGSEQAAMRQNSINSTRNPMQFEGSSPFSISSHQPSSSMTPKSSGIVPGTLQKPAVSCFLSSQVPQQGSSLQQQMFQQFLQDMNNNKNNRGAVGHPPSRSNSLRDASNGESPASAHDVGFGQRASEVPQNLHLSQGMGQDIAPEFSVNDFFNSDLDDNMNSSWKA	n.a.
Rs_29683	Rs_29683__TRINITY_DN70034_c0_g3_i5	FINAL_EXTENDED_DEG_ANNOTATION	23.251	1.01419	0.376999	24.1251	7.53937e-05	0.00233789	TRUE	20.9653934106169	10.2382277848848	17.9967663404082	18.2742044933718	42.6912289176388	transcriptional corepressor SEUSS-like;	hypothetical protein F511_15998 [Dorcoceras hygrometricum]		sp|Q94BP0|SLK2_ARATH	Probable transcriptional regulator SLK2	4.67e-190	PF01803;		cell differentiation [GO:0030154]; DNA-templated transcription [GO:0006351]; embryo development ending in seed dormancy [GO:0009793]; gynoecium development [GO:0048467]; negative regulation of response to salt stress [GO:1901001]; negative regulation of transcription by RNA polymerase II [GO:0000122]; plant ovule development [GO:0048481]; positive regulation of transcription by RNA polymerase II [GO:0045944]; regulation of response to osmotic stress [GO:0047484]; response to aluminum ion [GO:0010044]	transcription coregulator activity [GO:0003712]	nucleus [GO:0005634]; transcription regulator complex [GO:0005667]		ath:AT5G62090;	other_or_unresolved	Q94BP0	SLK2_ARATH	reviewed	SLK2 At5g62090 MTG10.12	Arabidopsis thaliana (Mouse-ear cress)		FUNCTION: Probable transcription regulator that functions in the development of the carpel margin meristem similarly to SEUSS (SEU). In association with SEU, supports organ development from meristematic regions by facilitating auxin response and thus organ initiation, and by sustaining meristematic potential through the maintenance of PHABULOSA expression (PubMed:20007451). DNA-binding adapter subunit of the SEU-SLK2 transcriptional corepressor of abiotic stress (e.g. salt and osmotic stress) response genes (PubMed:24564815). {ECO:0000269|PubMed:20007451, ECO:0000269|PubMed:24564815}.			SUBCELLULAR LOCATION: Nucleus {ECO:0000250}.	Adn1/SEU family	IPR029005;IPR060717;		NP_001332402.1;NP_201015.1;NP_851245.1;	AB016880;CP002688;CP002688;CP002688;AY039981;AY150458;	Developmental protein;Differentiation;Flowering;Nucleus;Reference proteome;Transcription;Transcription regulation	CTCGGAAAATTTGTGGCCGAGTACTACTCTCCACGAGCAAAGAAGAGGTGGTGTCTGTCCCAATATGATAACATCAGGCATCATTCACTCGGTTTATTCCCCCAGACAGCAATGGATGCATGGCATTGTGACATTTGTGGTTCAAAATCTGGAAGGGGGTTTGAAGCAACTTCTGAAGTGCTCCCTAGACTCAATGAACTAAAATTTGGTAGTGGTGTTATAGACGAGCTTCTGTTTTTGGACTTGCCTCGTGAAAATAGATTCCCTTCTGGAATGATGACGCTGGAGTATGCAAAGGCAGTTCAAGAAAGTGTATACGAGCAACTCCGTGTTGTTTCTGAGGGTCAGCTTCGCATTATTTTCACACCTGATTTAAAGATTTTGTCTTGGGAATTTTGTGTGCGGAGACACGAAGAACTCATTCCTCGTAGATTAGTTGCACCTCAGGTGAATCAATTGCTTCAGGTTGCGCAGAAATGCCATGATACAATATCTGAAAGTGGAGCTAATGGCGTTTCTCCACCAGATTTACAGGCAAGCAGTGCTATGATTGTAACAGCCGGGCGTCAGCTTGTTAGGAGTTTGGAGTTGGAGACACTAAATGATTTGGGATTCTCCAAAAGATATGTTCGATGCCTGCAGATTGCAGAGGTTGTCAATAGTATGAAGGACATGATGGAATTTTGCAGGGAACAAAAAGTCGGGCCTATCGATGGCCTAAAAGGCTTTTCCCACCGCACCACTCTATCCAATGCCCAGATGCAAGAAGTAGAGCGAATGGGAAGTCTGCAGGATCTGCCAACTGATAATAAGCTAATGGTGTTGCAACCTGGTATCATTAGTCAAACCAACAGCAATCCACATGTGGTTGGTGACAGAACCTTGAGTGGCTCTGAACAAGCTGCTATGAGGCAGAATTCAATAAACTCGACCCGTAATTCAATGCAATTCGAAGGATCTTCTCCTTTCAGCATTTCCAGTCAACGTTCATCTTCTATGACTCCAAAGTCGTCCGGTATTGTGCCAGGAACCTTGCAGAACCCAGCAGTAAGCTGTTTTTTAAGCAGCCAAGTGCCACAGCAAGGCAGTTCATTACAACAACAGATGTTCCAGCAATTTCTGCAAGATATGAATAATAACAAGAACAATAGGGGTGCGGTGGGACACCCACCGAGCAGAAGCAATAGTTTTAGAGATGCCTCGAATGGTGAATCTCCCGCTTCAGCTCACGATGTTGGATTCGGCCAGAGAGCATCCGAACTGCCACAGAATCTTCATTTATCCCATGGGATGGTTCAAGATATCACCCCCGAGTTTTCGGTAAATGACTTTTTTAATAGTGATCTTGATGACAACATGAACTCTAGCTGGAAGGTCTGAATAAATTTGGTGTTTTTTTTTAATGATTTCCATATAGGCAGAGAGGTGGAACCCCTGAGGATTTGTTGTACAGGTTGCTTCGAAATGTCATCTTTTCGGATTTAATTTTCTGTTTCCTAATTATGCAACTTATTGTGATGATATTCTGCAAATACATTTATTATTGC	LGKFVAEYYSPRAKKRWCLSQYDNIRHHSLGLFPQTAMDAWHCDICGSKSGRGFEATSEVLPRLNELKFGSGVIDELLFLDLPRENRFPSGMMTLEYAKAVQESVYEQLRVVSEGQLRIIFTPDLKILSWEFCVRRHEELIPRRLVAPQVNQLLQVAQKCHDTISESGANGVSPPDLQASSAMIVTAGRQLVRSLELETLNDLGFSKRYVRCLQIAEVVNSMKDMMEFCREQKVGPIDGLKGFSHRTTLSNAQMQEVERMGSLQDLPTDNKLMVLQPGIISQTNSNPHVVGDRTLSGSEQAAMRQNSINSTRNSMQFEGSSPFSISSQRSSSMTPKSSGIVPGTLQNPAVSCFLSSQVPQQGSSLQQQMFQQFLQDMNNNKNNRGAVGHPPSRSNSFRDASNGESPASAHDVGFGQRASELPQNLHLSHGMVQDITPEFSVNDFFNSDLDDNMNSSWKV	n.a.
Rs_2972	Rs_2972__TRINITY_DN57554_c0_g1_i2	FINAL_EXTENDED_DEG_ANNOTATION	20.9671	-4.36711	1.04491	19.0558	0.000766345	0.0126196	TRUE	46.9147987191913	6.86916901816108	23.2433004141999	21.6199233819231	2.24787530757309	protein LNK1-like isoform X2;	protein LNK1 isoform X3 [Primulina eburnea]				2.62e-114								other_or_unresolved																	GGATGTTGACAGGATGTTAAGAGGTTGTGATTCCACATTTGGAGTTGGGTCCAGTAAAGGAGATGAGTTGGGTTGGTTATCATCGGCAGATGATGATATTAGAGTGCCTGGAGATATGCGAAAGTCAGAAATTAATTTTCCAAGTCCCGAGTCAAATGCAGTTGAAGAGATTTCAAAAAAGAGTTACTCCTTGAAGACGTACTTTCTTGACAATTCGGCCACATCCAGCTCATCGGTTAGGTTCAAAGAGTGTTCTTTGCCCTCAGAGAAATCAGATTCTTATATATCTTCTGTTAATGGATCTGCTATAACTGATAGCAAAGATGGGCTCAGTAAAGAACGGGGAATGGGAATCAAGGGTAAAAGTCAGGCAAAAAGTTCAGCCAACACCCATGCCAAAACTAGAAGTGGTGGACTGATTAACAAGCACAGAAAACAGTCAAAGCTCCCGCTCCCAATCCAGTTGCAGGGAAAAAGAAAAAAGAACTATTTTGGAAATGACACTTTCAATTATGTTAGTGACCTGTCAAATCCTGAGGCTATTATGCATCCACTTTTCCCATCTGCGCATAATCAACAGCAACACCAAACTGTGGGTCCACGTTTCTATAGTTATTTGCAGAATACTGCTTTTGTTCATTCAGACAGCAGCCATTTGTCAGATCAAATTTCTGTTGAGCCAAAACCATCCTCTATCAAATCCAAAATGGACTTGACATATTCTTCACC	DVDRMLRGCDSTFGVGSSKGDELGWLSSADDDIRVPGDMRKSEINFPSPESNAVEEISKKSYSLKTYFLDNSATSSSSVRFKECSLPSEKSDSYISSVNGSAITDSKDGLSKERGMGIKGKSQAKSSANTHAKTRSGGLINKHRKQSKLPLPIQLQGKRKKNYFGNDTFNYVSDLSNPEAIMHPLFPSAHNQQQHQTVGPRFYSYLQNTAFVHSDSSHLSDQISVEPKPSSIKSKMDLTYSS	n.a.
Rs_29720	Rs_29720__TRINITY_DN70040_c0_g1_i3	FINAL_EXTENDED_DEG_ANNOTATION	66.78	2.26853	0.699952	23.1534	0.000117995	0.00325935	TRUE	32.5107691494658	88.6439398125256	27.3340994024063	22.3813776938034	157.16929316369	SUN domain-containing protein 2-like;	SUN domain-containing protein 2-like [Dorcoceras hygrometricum]		sp|Q9FF75|SUN1_ARATH	SUN domain-containing protein 1	9.23e-100	PF07738;		meiotic attachment of telomere to nuclear envelope [GO:0070197]; nucleus organization [GO:0006997]; protein heterooligomerization [GO:0051291]; protein homooligomerization [GO:0051260]; protein localization to nuclear envelope [GO:0090435]; regulation of establishment or maintenance of cell polarity regulating cell shape [GO:2000769]	protein-membrane adaptor activity [GO:0043495]	endoplasmic reticulum [GO:0005783]; endoplasmic reticulum membrane [GO:0005789]; nuclear envelope [GO:0005635]; nuclear inner membrane [GO:0005637]; nucleus [GO:0005634]; phragmoplast [GO:0009524]		ath:AT5G04990;	other_or_unresolved	Q9FF75	SUN1_ARATH	reviewed	SUN1 At5g04990 MUG13.15	Arabidopsis thaliana (Mouse-ear cress)		FUNCTION: Component of SUN-protein-containing multivariate complexes also called LINC complexes which link the nucleoskeleton and cytoskeleton by providing versatile outer nuclear membrane attachment sites for cytoskeletal filaments (PubMed:24667841, PubMed:25759303). Required for the maintenance and/or formation of polarized nuclear shape in root hairs (PubMed:21294795, PubMed:25759303). Modulates the anchoring and mobility of WIP proteins and RANGAP1 in the nuclear envelope (NE) (PubMed:22270916). In association with SUN2, may be involved in telomere attachment to nuclear envelope in the prophase of meiosis (PubMed:25412930). As component of the SUN-WIP-WIT2-KAKU1 complex, mediates the transfer of cytoplasmic forces to the nuclear envelope (NE), leading to nuclear shape changes (PubMed:25759303). {ECO:0000269|PubMed:21294795, ECO:0000269|PubMed:22270916, ECO:0000269|PubMed:24667841, ECO:0000269|PubMed:25412930, ECO:0000269|PubMed:25759303}.			SUBCELLULAR LOCATION: Nucleus inner membrane {ECO:0000269|PubMed:19807882, ECO:0000269|PubMed:21294795, ECO:0000269|PubMed:24667841, ECO:0000269|PubMed:25412930}; Single-pass type II membrane protein {ECO:0000255}. Cytoplasm, cytoskeleton, phragmoplast {ECO:0000269|PubMed:21294795}. Endoplasmic reticulum membrane {ECO:0000269|PubMed:21294795}; Single-pass type II membrane protein {ECO:0000255}. Nucleus envelope {ECO:0000269|PubMed:22270916}. Note=Dynamic localization during mitosis and meosis, tightly coupled with nuclear envelope (NE) dynamics. Localized with the nuclear envelope during meiotic prophase I. NE re-formation during metaphase is temporally and spatially coordinated with plant-specific microtubule structures such as phragmoplasts. During anaphase, after NE breakdown (NEBD), predominantly localized with the endoplasmic reticulum, in the outside of the segregated chromosomes and not in between segregated chromosomes. {ECO:0000269|PubMed:21294795, ECO:0000269|PubMed:25412930}.		IPR045119;IPR012919;		NP_196118.1;	AB005245;CP002688;AY056433;AY113173;	Acetylation;Coiled coil;Cytoplasm;Cytoskeleton;Endoplasmic reticulum;Membrane;Nucleus;Phosphoprotein;Reference proteome;Signal-anchor;Transmembrane;Transmembrane helix	CTCGCCGCCCTTCAAAATTTGAGCTGTCTCTCACCCTGAAAATTGCCCTCTTTCTACAGGTTTCTTTTCGAATTCGATCGTCAAATCTTCTTGATTCCATTCAGTCGCGACGATTTAACCAATCATTTCAGACGTCAGGATCCACCTTATCGATTACAGCGAATCAGATGTCCACCGCTCGCCGCCGAGTAACGGAGAAGAATCAGCCGACGGGCGATTCAGATTTAACATCCCCAGCAGCCTCCGGTGGAATTGATGCCGATAAATTTATTGCGGTTGACAAAGCGGCTGCAATTCATAGAGAGGGAAGAACTCATGCCCCGTCACGAAAGTCTAACCCAGCCCGGAAGTCATCTAAGCCTCGCTGGCTGACGATTCTCAGTATTCTCACTAAGAATATTGCGTTGTTGGTTGTGATATTGGGTTTAATCCAGATGTCTCGATGGGCTGTGTTCAAGTCAGGCCACGATAATGACGGATTTTCGGTGTTCTCGGGGGATGTTGAGGGGAAGCTCGCCGAGGTGGAGAAGTTTGTTAAAACGACGATGTGGGCGATGCAGGTTCAGGTGAATTCTATTGACAAAAAAATAGACGATGGTGTTAGTTTGGTGAGGAAGGAATTTGATGAGAGAATGGAGAAGAATCGCGAAGAAGTGGGGTTGAAGTTGAAGGCGGCGGATGTGAGGACTGATGTTTTTGAGAAGTTTATTAGTGAGTTTAGAACCAAGAATTTCCTTTCAAAGGACCAGTTTGGGGAGTTTTTTGATGAGTTTAAGAAATCTAGGAATAATGGGGTTGGTGATGCGAGTTTGGATGAAATTATGGGTTATGCAAGGAAAGTTGTGGAGGAGGAGATCGAAAAGCATGCTGCGGATGGGTTGGGGATGGTGGATTATGCATTAGCATCGGGAGGGGGGAAAGTGGTGAAGCATTCTGAGCCTTATGTGAGTGGGAAATTGGGTGGATTACTGGGGCGTAGTAGGCTTATTGCGGATTCAGAGAAGATGCTTACGCCGAGCTTTGGGGAGCCTGGACACTGTTTTCCTCTTAAAGGGGGTACTGGATTTGTGGTGATCAGGCTTAGGACTGCCATTGTACCAGAAGCTGTGACTTTAGAACATGTTGCTAAGAGTGTGGCTTATGATAGGTCGAGTGCTCCAAAACACTGCAGGGTATCAGGATGGCTGCAAGGACAAGATTTATCTGATGTGAAAACCGATCCCGAGAACATGTTTCTTTTGACTGAATTAACCTATGATCTCGAGAAGAGCAATGCTCAAACCTTTAAGGTGTTGGACTCGGTATCATCATCGGCTGTCGATACTGTTAGGCTCGACATTGCATCCAACCACGGCAGTGCTTCTCATACATGCATATACCGTCTGAGGGTGCATGGCCATGAACCCGACTCAGCCCTAATTTTGGAAATGCTATCCTGATCCTGGATGTATAATGTTCTGTTGTTGGTGTACGTCAATATTGTATCTTGTTTGCTTTTGTATTCTATAGGAGCTTGGAGTGGTGAAGAATGTGTAATTTTTCAGTTTGTGTCCGTGTAAATTTACCTTGAATGCTTTGCTTGGAAATTGGAAATGGT	RRPSKFELSLTLKIALFLQVSFRIRSSNLLDSIQSRRFNQSFQTSGSTLSITANQMSTARRRVTEKNQPTGDSDLTSPAASGGIDADKFIAVDKAAAIHREGRTHAPSRKSNPARKSSKPRWLTILSILTKNIALLVVILGLIQMSRWAVFKSGHDNDGFSVFSGDVEGKLAEVEKFVKTTMWAMQVQVNSIDKKIDDGVSLVRKEFDERMEKNREEVGLKLKAADVRTDVFEKFISEFRTKNFLSKDQFGEFFDEFKKSRNNGVGDASLDEIMGYARKVVEEEIEKHAADGLGMVDYALASGGGKVVKHSEPYVSGKLGGLLGRSRLIADSEKMLTPSFGEPGHCFPLKGGTGFVVIRLRTAIVPEAVTLEHVAKSVAYDRSSAPKHCRVSGWLQGQDLSDVKTDPENMFLLTELTYDLEKSNAQTFKVLDSVSSSAVDTVRLDIASNHGSASHTCIYRLRVHGHEPDSALILEMLS	n.a.
Rs_29793	Rs_29793__TRINITY_DN70063_c0_g1_i3	FINAL_EXTENDED_DEG_ANNOTATION	22.8955	-2.22731	0.65087	14.946	0.00481459	0.0443889	TRUE	32.6927578303297	13.5256858716987	32.0089912790139	29.0937995091549	7.07092441083775	cationic amino acid transporter 1-like isoform X3;	cationic amino acid transporter 1-like [Primulina huaijiensis]		sp|Q84MA5|CAAT1_ARATH	Cationic amino acid transporter 1	1.44e-299	PF13520;PF13906;		amino acid transport [GO:0006865]	amino acid transmembrane transporter activity [GO:0015171]	cytoplasm [GO:0005737]; membrane [GO:0016020]; plasma membrane [GO:0005886]		ath:AT4G21120;	other_or_unresolved	Q84MA5	CAAT1_ARATH	reviewed	CAT1 AAT1 At4g21120 F7J7.60	Arabidopsis thaliana (Mouse-ear cress)		FUNCTION: High-affinity permease involved in the transport of the cationic amino acids (e.g. arginine, lysine, histidine, citrulline, valine, and glutamate). Transport mostly basic amino acids, and, to a lower extent neutral and acidic amino acids. May function as a proton symporter. {ECO:0000269|PubMed:15377779, ECO:0000269|PubMed:8618839}.			SUBCELLULAR LOCATION: Membrane {ECO:0000305}; Multi-pass membrane protein {ECO:0000305}.	Amino acid-polyamine-organocation (APC) superfamily, Cationic amino acid transporter (CAT) (TC 2.A.3.3) family	IPR002293;IPR029485;		NP_193844.2;	AL021960;AL161554;CP002687;BT006445;AK227519;X92657;	Acetylation;Amino-acid transport;Glycoprotein;Membrane;Reference proteome;Transmembrane;Transmembrane helix;Transport	ACGAACGTCACCCTCTCTCTCTCTCAATCTACTGTCTCCGGTCACTGTTTCCGCCCTATGCCTCCAGCGTCATCTCTGAACTCAGGAAATTAAAGATGGGAGGAGGAATGGAAATCAAAGGAGGAGGGTCATCCGGGTCGACCCGAAGGAGATCAGCGTGCTTGTGCACAAAAGAGGATTTCTTCCCTGAGGAGTCGTTCAAGAGCTTGAACAATTACGTGAAAGCGTTGAGACAGACCCCGGTTCGATTAGTGGACCGGATACTGAGCAGGTCGAATCTCGAGACAGAGTTAGAGGTGAAGGCGCGGAGTGCGAACGAGATGACGAAGACGCTTTCATGGTGGGACTTGATGTGGTTCGGGATGGGTGCGGTCATCGGGTCCGGTATATTTGTTCTCACCGGCCAAGAGGCGAATGAAGATGCCGGCCCAGCCGTCGTGCTATCTTACGTCATCTCCGGCCTCTCCGCCTTGCTTTCTGTCTTTTGCTATACGGAGTTTGCCGTGGAAATCCCTGTAGCAGGTGGCTCATTTGCTTACTTGCGAGTGGAGCTTGGCGATTTCGTGGCATTCATCGCCGCCGGAAACATCCTTTTCGAGTATGTAATCGGTGGTGCTGCTGTTGCGCGTTCTTGGACTTCCTACTTCGCCACATTGTGCAACCATCTGCCCGAAGATTTTCGCATCCACGCCCATGGTCTAGCTGAAGGCTACAACCAACTTGACGCCATAGCCGTTGGTGTCATCATAATCATCTGTGTCATAGCAGTTGTCAGCATAAAGGGCTCCTCTCGTCTCAACTACGTCGCCTCAGTTGTTCACCTTTTCGTCATCATCTTCATCATCATATGCGGATTTATCAAAGCAGACACCAAGAATTACATTCCCTTCGCACCATATAACGCCCATGGAATCTTCAAGGCCTCTGCGGTACTATTCTTCGCATATGTTGGTTTCGATGCAGTCGCCACAATGGCCGAGGAAACAAAAAATCCGGCTCGAGATATCCCCATCGGTCTTGTAGGCTCCATGGTGATTACCACTTTCTTGTACTGCGTGTTAGCCGTAACTCTTTGCCTCATGCAACCGTACCAGGAAATAGACAAAGATGCTCCTTTTTCGAGGGCGTTTGTGGCGGTCGGGTGGAGTTGGGCTCAGTATGTGGTTGCAGCAGGTGCACTAAAAGGCATGACGTCAGTTCTGCTAGTAGGGGCAGTGGGTCAGGCTCGTTACCTCACCCACATTGCACGTACACATATGATGCCTCCATGGTTCGCCAAAGTTGACGTAAGAACAGGGACACCAATCAACGCCACCGTTGTCATGCTTGCAGCCACAGCAGCCATTGCCTTCTTTACAGACCTCGGCATCCTAGCCGAATTGCTTTCAATCTCTACGCTCTTTATCTTCATGCTTGTTGCCCTCGCCCTTCTTGTTCGTAGATACTACGTCAGTGGTGAAACCTCCGAAGAGAACCGCAACAAACTAATACTCTTCCTTTTACTCATCCTTGTATCCTCGATATCTACTTCCATTTACTGGGGTGTAAGCGAGAATGGCTGGATTGCCTACCGCATTACAGTACCGATACTGATTATTTCCACCGCAGGAATCCGGTATTTCGTCCCTCAGGCATGTCCTCCAAAGCATTGGGGTGTTCCATTGGTGCCTTGGTTACCATCTTTGTCAGTTGCTATTAATATTTTCCTTCTTGGATCTCTTAAGAAGGAATCTTTTTTTAGGTTTGCTTTGTGGACTGTAATTGTATTGGTTTACTATTTCCTGTTTGGACTTCACGCATCTTATGATACGGCTAAGGCCTCCCAATTGATGAAGATAGAGGATGCGACTTATAAGAAAATTGAAGCCGGAGAAGATTCAACAGCTACTAGTACTGCTACACCAACTGGTTCTTAAAAGTATCTTTTACATGTATAGTCTGATTAATGCTTCTATTTCTTATACGCTTGTTTCTTCTACCTATAAACGTTTGTGTTTTTTCAGCTGAATCAATACAGCCCTCAATCAGTTATTTGTGTGTGAATAATATAAT	ERHPLSLSIYCLRSLFPPYASSVISELRKLKMGGGMEIKGGGSSGSTRRRSACLCTKEDFFPEESFKSLNNYVKALRQTPVRLVDRILSRSNLETELEVKARSANEMTKTLSWWDLMWFGMGAVIGSGIFVLTGQEANEDAGPAVVLSYVISGLSALLSVFCYTEFAVEIPVAGGSFAYLRVELGDFVAFIAAGNILFEYVIGGAAVARSWTSYFATLCNHLPEDFRIHAHGLAEGYNQLDAIAVGVIIIICVIAVVSIKGSSRLNYVASVVHLFVIIFIIICGFIKADTKNYIPFAPYNAHGIFKASAVLFFAYVGFDAVATMAEETKNPARDIPIGLVGSMVITTFLYCVLAVTLCLMQPYQEIDKDAPFSRAFVAVGWSWAQYVVAAGALKGMTSVLLVGAVGQARYLTHIARTHMMPPWFAKVDVRTGTPINATVVMLAATAAIAFFTDLGILAELLSISTLFIFMLVALALLVRRYYVSGETSEENRNKLILFLLLILVSSISTSIYWGVSENGWIAYRITVPILIISTAGIRYFVPQACPPKHWGVPLVPWLPSLSVAINIFLLGSLKKESFFRFALWTVIVLVYYFLFGLHASYDTAKASQLMKIEDATYKKIEAGEDSTATSTATPTGS	n.a.
Rs_29794	Rs_29794__TRINITY_DN70063_c0_g1_i4	FINAL_EXTENDED_DEG_ANNOTATION	34.0428	-3.21095	0.843029	26.1545	2.9454e-05	0.00114214	TRUE	79.8116885960706	2.64950159294369	42.0454756418809	29.3413451763655	8.56891517866379	cationic amino acid transporter 1-like isoform X3;	cationic amino acid transporter 1-like [Primulina huaijiensis]		sp|Q84MA5|CAAT1_ARATH	Cationic amino acid transporter 1	4.24e-303	PF13520;PF13906;		amino acid transport [GO:0006865]	amino acid transmembrane transporter activity [GO:0015171]	cytoplasm [GO:0005737]; membrane [GO:0016020]; plasma membrane [GO:0005886]		ath:AT4G21120;	other_or_unresolved	Q84MA5	CAAT1_ARATH	reviewed	CAT1 AAT1 At4g21120 F7J7.60	Arabidopsis thaliana (Mouse-ear cress)		FUNCTION: High-affinity permease involved in the transport of the cationic amino acids (e.g. arginine, lysine, histidine, citrulline, valine, and glutamate). Transport mostly basic amino acids, and, to a lower extent neutral and acidic amino acids. May function as a proton symporter. {ECO:0000269|PubMed:15377779, ECO:0000269|PubMed:8618839}.			SUBCELLULAR LOCATION: Membrane {ECO:0000305}; Multi-pass membrane protein {ECO:0000305}.	Amino acid-polyamine-organocation (APC) superfamily, Cationic amino acid transporter (CAT) (TC 2.A.3.3) family	IPR002293;IPR029485;		NP_193844.2;	AL021960;AL161554;CP002687;BT006445;AK227519;X92657;	Acetylation;Amino-acid transport;Glycoprotein;Membrane;Reference proteome;Transmembrane;Transmembrane helix;Transport	ACGAACGTCACCCTCTCTCTCTCTCAATCTACTGTCTCCGGTCACTGTTTCCGCCCTATGCCTCCAGCGTCATCTCTGAACTCAGGAAATTAAAGATGGGAGGAGGAATGGAAATCAAAGGAGGAGGGTCATCCGGGTCGACCCGAAGGAGATCAGCGTGCTTGTGCACAAAAGAGGATTTCTTCCCTGAGGAGTCGTTCAAGAGCTTGAACAATTACGTGAAAGCGTTGAGACAGACCCCGGTTCGATTAGTGGACCGGATACTGAGCAGGTCGAATCTCGAGACAGAGTTAGAGGTGAAGGCGCGGAGTGCGAACGAGATGACGAAGACGCTTTCATGGTGGGACTTGATGTGGTTCGGGATGGGTGCGGTCATCGGGTCCGGTATATTTGTTCTCACCGGCCAAGAGGCGAATGAAGATGCCGGCCCAGCCGTCGTGCTATCTTACGTCATCTCCGGCCTCTCCGCCTTGCTTTCTGTCTTTTGCTATACGGAGTTTGCCGTGGAAATCCCTGTAGCAGGTGGCTCATTTGCTTACTTGCGAGTGGAGCTTGGCGATTTCGTGGCATTCATCGCCGCCGGAAACATCCTTTTCGAGTATGTAATCGGTGGTGCTGCTGTTGCGCGTTCTTGGACTTCCTACTTCGCCACATTGTGCAACCATCTGCCCGAAGATTTTCGCATCCACGCCCATGGTCTAGCTGAAGGCTACAACCAACTTGACGCCATAGCCGTTGGTGTCATCATAATCATCTGTGTCATAGCAGTTGTCAGCATAAAGGGCTCCTCTCGTCTCAACTACGTCGCCTCAGTTGTTCACCTTTTCGTCATCATCTTCATCATCATATGCGGATTTATCAAAGCAGACACCAAGAATTACATTCCCTTCGCACCATATAACGCCCATGGAATCTTCAAGGCCTCTGCGGTACTATTCTTCGCATATGTTGGTTTCGATGCAGTCGCCACAATGGCCGAGGAAACAAAAAATCCGGCTCGAGATATCCCCATCGGTCTTGTAGGCTCCATGGTGATTACCACTTTCTTGTACTGCGTGTTAGCCGTAACTCTTTGCCTCATGCAACCGTACCAGGAAATAGACAAAGATGCTCCTTTTTCGAGGGCGTTTGTGGCGGTCGGGTGGAGTTGGGCTCAGTATGTGGTTGCAGCAGGTGCACTAAAAGGCATGACGTCAGTTCTGCTAGTAGGGGCAGTGGGTCAGGCTCGTTACCTCACCCACATTGCACGTACACATATGATGCCTCCATGGTTCGCCAAAGTTGACGTAAGAACAGGGACACCAATCAACGCCACCGTTGTCATGCTTGCAGCCACAGCAGCCATTGCCTTCTTTACAGACCTCGGCATCCTAGCCGAATTGCTTTCAATCTCTACGCTCTTTATCTTCATGCTTGTTGCCCTTGCCCTTCTTGTTCGTAGATACTACGTCAGTGGTGAAACCTCCGAAGAGAACCGCAATAAACTAATACTCTTCCTTTTACTCATCCTTGGATCCTCAATATCTACTTCCATTTACTGGGGTGTAAGCGAGAATGGCTGGATTGCCTACTGCATTACAGTACCTATACTGATTATTTCCACCGCAGGAATCCGGTATTTCGTCCCTCAGGCATGTACTCCAAAGCATTGGGGTGTTCCATTGGTGCCTTGGTTACCATCTTTGTCAGTTGCTATTAATATTTTCCTTCTTGGATCTCTTAAGAAGGAATCTTTTGTTAGGTTTGCTGTGTGGACTGTAATTGTATTGGTTTACTATTTCCTGTTTGGACTTCACGCATCTTATGATACGGCTAAGGCCTCTCAAGTGATGAAGATAGAGGATGCGACTTATAAGAAAATTGAAGCCGGAGAAGATTCAACAGTTACTACTACACCAACTGCTTCTTAAAAGTATCTTTTACATGTATAGTCCTGATTAATGGTCATTGTGTTCATCTATTATTATACGCTTTTTTTCTTTTTCCTATAAACGTTTGTGTTTTTTCAGCTGAATCAATACAGCCCTCAATCAGTTATTTGTGTGTGAATAATATAAT	ERHPLSLSIYCLRSLFPPYASSVISELRKLKMGGGMEIKGGGSSGSTRRRSACLCTKEDFFPEESFKSLNNYVKALRQTPVRLVDRILSRSNLETELEVKARSANEMTKTLSWWDLMWFGMGAVIGSGIFVLTGQEANEDAGPAVVLSYVISGLSALLSVFCYTEFAVEIPVAGGSFAYLRVELGDFVAFIAAGNILFEYVIGGAAVARSWTSYFATLCNHLPEDFRIHAHGLAEGYNQLDAIAVGVIIIICVIAVVSIKGSSRLNYVASVVHLFVIIFIIICGFIKADTKNYIPFAPYNAHGIFKASAVLFFAYVGFDAVATMAEETKNPARDIPIGLVGSMVITTFLYCVLAVTLCLMQPYQEIDKDAPFSRAFVAVGWSWAQYVVAAGALKGMTSVLLVGAVGQARYLTHIARTHMMPPWFAKVDVRTGTPINATVVMLAATAAIAFFTDLGILAELLSISTLFIFMLVALALLVRRYYVSGETSEENRNKLILFLLLILGSSISTSIYWGVSENGWIAYCITVPILIISTAGIRYFVPQACTPKHWGVPLVPWLPSLSVAINIFLLGSLKKESFVRFAVWTVIVLVYYFLFGLHASYDTAKASQVMKIEDATYKKIEAGEDSTVTTTPTAS	n.a.
Rs_29809	Rs_29809__TRINITY_DN70068_c0_g2_i1	FINAL_EXTENDED_DEG_ANNOTATION	50.7509	4.76768	1.22575	21.7276	0.000227062	0.00528256	TRUE	5.44891557462366	66.2869906283963	5.75292062337712	12.7480084060906	153.696938625806	putative membrane protein;	protein PIN-LIKES 7-like isoform X1 [Henckelia pumila]		sp|Q9FKY4|PILS7_ARATH	Protein PIN-LIKES 7	2.79e-173	PF03547;		auxin-activated signaling pathway [GO:0009734]; endoplasmic reticulum to cytosol auxin transport [GO:0080162]; intracellular auxin homeostasis [GO:0140964]; response to auxin [GO:0009733]	auxin efflux transmembrane transporter activity [GO:0010329]	endoplasmic reticulum membrane [GO:0005789]		ath:AT5G65980;	other_or_unresolved	Q9FKY4	PILS7_ARATH	reviewed	PILS7 At5g65980 K2A18.4	Arabidopsis thaliana (Mouse-ear cress)		FUNCTION: Involved in cellular auxin homeostasis by regulating auxin metabolism. Regulates intracellular auxin accumulation at the endoplasmic reticulum and thus auxin availability for nuclear auxin signaling. {ECO:0000269|PubMed:22504182}.			SUBCELLULAR LOCATION: Endoplasmic reticulum membrane {ECO:0000269|PubMed:22504182}; Multi-pass membrane protein {ECO:0000305}.	Auxin efflux carrier (TC 2.A.69.2) family	IPR004776;IPR045033;		NP_201399.1;	AB011474;CP002688;	Auxin signaling pathway;Endoplasmic reticulum;Membrane;Reference proteome;Transmembrane;Transmembrane helix;Transport	AGAATCGAGCTTCTTTCAGTGATACACACCCTTATTACTTCACATTGGAGGCCTGAGAATCAACAAGGAAATAAAAAGAAAAGTTTAAGAGAGAGAAAGAGAGAGAGAGATCAAGAAATGGGATTTTGGTCTCTGTTGAAGGTGGCATCGATGCCAATAGTGCAGGTTCTGTTGATAAGCATATTGGGAGCTTTCATGGCTACTGATTATCTCAAAATTCTCTCAACAGATGCCCGAAGATCTTTGAACAAAATTGTGTTCTTAACCTTCACTCCATCACTGGTGTTTTCGAGCCTAGCGCAGACTGTCCGCCTCCATGACATAATCACATGGTGGTTCATGCCTGTTAACATTGGGATAACTTTCTTGGTTGGAGGAATCCTTGGATGGATAGCGATGAAAATAATTAAACCGGAACCACATATACAAAAGCTCGTCATTGCCATGACTGCATCAGGAAACTTGGGAAACATTTTGTTGATAATTATCCCAGCAATATGCAAACAGGATGGCAACCCATTTGGAGATAAGAGTGTTTGCTCCAATGTTGGACTCTCATATGTCTCCTTTTCAATGGCGTTGGGCGCTTTCTACATATGGACTTATGCATACCATTTGATACGAAGCGCGGGTATAGAGTACAGAAGAACACAGCTTGTAATTGATGATAGTGAGTCCTCAAAGGAACCAAACAAGGACTTGGAGGCAAATAATGAGAACTCACTTCTTCTTAATGGATCCCCTCATACAAACAATGCAATCATTGAATTGAAGCACAATCCAACAAAGTGGGATCAAATATCGGGAATTTGCCATAAGATATGGGAAGAGCTTCTGTCACCTCCAGTTATTGCTGCTCTGATTGGATTCACATTTGGGGCAGTAACATTGCTCCGAAACCTGATTATTGGAGACAATGCACCACTCAGAGTCGTCTACGATTCCATCAAATTACTTGGGGATGGCACCATTCCTTGCATCACCCTCATACTAGGAGGCAACCTAACACAAGGATTGCGGAAGGCAAGCTTGAAGTATACAGTTATAATCGCAGTGATTTGTGTGAGATACATAATACTTCCCGTAGTTGGGATTGGAGTTGTAAAAGCAGCTTCAAGTTTAGGACTTCTTCCCTCTGATCCTCTGTTCCGCTTCGTGCTATTGATTCAGTTCACCCTTCCACCAGCCATGAATATTGGTACGATGACACAGCTATTCGATGTAGCACAAGCAGAGTGTTCAATCCTGTTCTTTTGGACATACTTGGCTGCAGCTCTTGCTCTCACTGGATGGTCCACCGTGTTCATGTGGATACTATCTTAAACCATCACTTGGACACATTCATTCTTCAGTAAATGGTATTGATATTACAATGGTACAGTCAAGAATGGTATTGATATATATATATATATATTCAAATTCATTAATATTCGACGCTCTGAGCGAGGCCAGTCAAGAATATTTGATGGATATAAGTTTTGCTGTAAATTAGATATAATGTGGCTCTATTACAATTCAGGTGTATTTCATTTATAGTAAAGC	RIELLSVIHTLITSHWRPENQQGNKKKSLRERKRERDQEMGFWSLLKVASMPIVQVLLISILGAFMATDYLKILSTDARRSLNKIVFLTFTPSLVFSSLAQTVRLHDIITWWFMPVNIGITFLVGGILGWIAMKIIKPEPHIQKLVIAMTASGNLGNILLIIIPAICKQDGNPFGDKSVCSNVGLSYVSFSMALGAFYIWTYAYHLIRSAGIEYRRTQLVIDDSESSKEPNKDLEANNENSLLLNGSPHTNNAIIELKHNPTKWDQISGICHKIWEELLSPPVIAALIGFTFGAVTLLRNLIIGDNAPLRVVYDSIKLLGDGTIPCITLILGGNLTQGLRKASLKYTVIIAVICVRYIILPVVGIGVVKAASSLGLLPSDPLFRFVLLIQFTLPPAMNIGTMTQLFDVAQAECSILFFWTYLAAALALTGWSTVFMWILS	n.a.
Rs_29809	Rs_29809__TRINITY_DN70068_c0_g2_i5	FINAL_EXTENDED_DEG_ANNOTATION	67.4499	1.96536	0.80863	22.9002	0.000132575	0.00355207	TRUE	47.3896672570044	13.2475079647185	42.8120313597457	22.9881923103888	184.531814136635	Protein PIN-LIKES 7	protein PIN-LIKES 7-like isoform X1 [Henckelia pumila]		sp|Q9FKY4|PILS7_ARATH	Protein PIN-LIKES 7	1.8e-173	PF03547;		auxin-activated signaling pathway [GO:0009734]; endoplasmic reticulum to cytosol auxin transport [GO:0080162]; intracellular auxin homeostasis [GO:0140964]; response to auxin [GO:0009733]	auxin efflux transmembrane transporter activity [GO:0010329]	endoplasmic reticulum membrane [GO:0005789]		ath:AT5G65980;	other_or_unresolved	Q9FKY4	PILS7_ARATH	reviewed	PILS7 At5g65980 K2A18.4	Arabidopsis thaliana (Mouse-ear cress)		FUNCTION: Involved in cellular auxin homeostasis by regulating auxin metabolism. Regulates intracellular auxin accumulation at the endoplasmic reticulum and thus auxin availability for nuclear auxin signaling. {ECO:0000269|PubMed:22504182}.			SUBCELLULAR LOCATION: Endoplasmic reticulum membrane {ECO:0000269|PubMed:22504182}; Multi-pass membrane protein {ECO:0000305}.	Auxin efflux carrier (TC 2.A.69.2) family	IPR004776;IPR045033;		NP_201399.1;	AB011474;CP002688;	Auxin signaling pathway;Endoplasmic reticulum;Membrane;Reference proteome;Transmembrane;Transmembrane helix;Transport	AGAATCGAGCTTCTTTCAGTGATACACACCCTTATTACTTCACATTGGAGGCCTGAGAATCAACAAGGAAATAAAAAGAAAAGTTTAAGAGAGAGAAAGAGAGAGAGAGATCAAGAAATGGGATTTTGGTCTCTGTTGAAGGTGGCATCGATGCCAATAGTGCAGGTTCTGTTGATAAGCATATTGGGAGCTTTCATGGCTACTGATTATCTCAAAATTCTCTCAACAGATGCCCGAAGATCTTTGAACAAAATTGTGTTCTTAACCTTCACTCCATCACTGGTGTTTTCGAGCCTAGCGCAGACTGTCCGCCTCCATGACATAATCACATGGTGGTTCATGCCTGTTAACATTGGGATAACTTTCTTGGTTGGAGGAATCCTTGGATGGATAGCGATGAAAATAATTAAACCGGAACCACATATACAAAAGCTCGTCATTGCCATGACTGCATCAGGAAACTTGGGAAACATTTTGTTGATAATTATCCCAGCAATATGCAAACAGGATGGCAACCCATTTGGAGATAAGAGTGTTTGCTCCAATGTTGGACTCTCATATGTCTCCTTTTCAATGGCGTTGGGCGCTTTCTACATATGGACTTATGCATACCATTTGATACGAAGCGCGGGTATAGAGTACAGAAGAACACAGCTTGTAATTGATGATAGTGAGTCCTCAAAGGAACCAAACAAGGACTTGGAGGCAAATAATGAGAACTCACTTCTTCTTAATGGATCCCCTCATACAAACAATGCAATCATTGAATTGAAGCACAATCCAACAAAGTGGGATCAAATATCGGGAATTTGCCATAAGATATGGGAAGAGCTTCTGTCACCTCCAGTTATTGCTGCTCTGATTGGATTCACATTTGGGGCAGTAACATTGCTCCGAAACCTGATTATTGGAGACAATGCACCACTCAGAGTCGTCTACGATTCCATCAAATTACTTGGGGATGGCACCATTCCTTGCATCACCCTCATACTAGGAGGCAACCTAACACAAGGATTGCGGAAGGCAAGCTTGAAGTATACAGTTATAATCGCAGTGATTTGTGTGAGATACATAATACTTCCCGTAGTTGGGATTGGAGTTGTAAAAGCAGCTTCAAGTTTAGGACTTCTTCCCTCTGATCCTCTGTTCCGCTTCGTGCTATTGATTCAGTTCACCCTTCCACCAGCCATGAATATTGGTACGATGACACAGCTATTCGATGTAGCACAAGCAGAGTGTTCGATCCTATTTTTTTGGACATACTTGGCTGCAGCTCTTGCTCTCACTGGATGGTCCACCGTGTTCATGTGGATACTATCTTAAACCATCACTCGGACACATTCATTCTTCAGTAAATGGTATTGATATTGCAATGGATACATACATATATATATATATA	RIELLSVIHTLITSHWRPENQQGNKKKSLRERKRERDQEMGFWSLLKVASMPIVQVLLISILGAFMATDYLKILSTDARRSLNKIVFLTFTPSLVFSSLAQTVRLHDIITWWFMPVNIGITFLVGGILGWIAMKIIKPEPHIQKLVIAMTASGNLGNILLIIIPAICKQDGNPFGDKSVCSNVGLSYVSFSMALGAFYIWTYAYHLIRSAGIEYRRTQLVIDDSESSKEPNKDLEANNENSLLLNGSPHTNNAIIELKHNPTKWDQISGICHKIWEELLSPPVIAALIGFTFGAVTLLRNLIIGDNAPLRVVYDSIKLLGDGTIPCITLILGGNLTQGLRKASLKYTVIIAVICVRYIILPVVGIGVVKAASSLGLLPSDPLFRFVLLIQFTLPPAMNIGTMTQLFDVAQAECSILFFWTYLAAALALTGWSTVFMWILS	n.a.
Rs_29834	Rs_29834__TRINITY_DN70073_c1_g8_i4	FINAL_EXTENDED_DEG_ANNOTATION	21.8478	-3.95533	0.732965	50.3606	3.03611e-10	8.81186e-08	TRUE	35.3426557938494	7.40883689849608	26.5924450669759	34.4158428368596	2.24787530757309	bifunctional nuclease 2;	bifunctional nuclease 1 [Henckelia pumila]		sp|Q9FWS6|BBD1_ARATH	Bifunctional nuclease 1	2.83e-129	PF02577;PF02151;		abscisic acid-activated signaling pathway [GO:0009738]; defense response to fungus [GO:0050832]; protein ubiquitination [GO:0016567]; regulation of stomatal movement [GO:0010119]; response to water deprivation [GO:0009414]	deoxyribonuclease I activity [GO:0004530]; nuclease activity [GO:0004518]; RNA nuclease activity [GO:0004540]	cytoplasm [GO:0005737]; nucleus [GO:0005634]; VCB complex [GO:0030891]		ath:AT1G75380;	other_or_unresolved	Q9FWS6	BBD1_ARATH	reviewed	BBD1 At1g75380 F1B16.9 F1B16_15	Arabidopsis thaliana (Mouse-ear cress)	3.1.-.-	FUNCTION: Bifunctional nuclease with both RNase and DNase activities. Involved in basal defense response. Participates in abscisic acid-derived callose deposition following infection by a necrotrophic pathogen. {ECO:0000269|PubMed:20018603}.			SUBCELLULAR LOCATION: Nucleus {ECO:0000250}.	Bifunctional nuclease family	IPR036104;IPR003729;IPR001943;		NP_001322708.1;NP_177671.1;NP_849890.1;NP_849891.1;	AC023754;CP002684;CP002684;CP002684;CP002684;AY054232;AY066045;AY087417;	Hydrolase;Nuclease;Nucleus;Reference proteome	CTCGTTTCAATGAGAATGATGCTGATTATGTCGATTCTAGCGTGATAGAAGCCGTTGAGGTGAAAAGTGGATCGGATGGTTTCATGATCAAGATGCGAGATGGTAAGCATTTGAGATGTGTCCATAACAATCCTCAGGGAAGTCATTTTCCGGATTATGCACCACATCCAGCAATTGTGTTGAAGATGGAAGACGGAACCGGGCTTCTCCTCCCGATTATAGTTTTGGAAATGCCAAGTGTGTTACTCATGGCAGCTATAAGAAATGTTCAAATTGCTAGGCCTACCATGTATCAAGTGGTGAAGGATATGATTGAGAAGATGGGCTATACGGTTAAACTTGTACGTGTCACCAAGAGGGTACACGAGGCATATTTTGCTGAGCTGCATCTTGTAAAGTTGGATAATGAAGCAGAGAGTGTCAGATTCGATCTACGGCCCTCGGATGCAATTAACATTGCTGTGAGATGCAAGGTGCCAATACAAGTGAACAAGTTGTTGGCGTATAACGATGGCATGAGGGTCGTTGAATCAGCAAAGGTGTCCTTGCAGAGCTCTCTGTTGGATGGCCAATTATTCACCGAGCTGGATAGACCTACCGGGCAGCCATGTATTGATACAAAGGAGTTCGATCTAGTTCGGAACATGCTAATCGCTGTGGTCGAGGAACGTTACAGAGATGCAGCTACATGGAGAGATCAATTGACTCAACTCCGGTCGAAGAAGAACTGTGCATAGCA	RFNENDADYVDSSVIEAVEVKSGSDGFMIKMRDGKHLRCVHNNPQGSHFPDYAPHPAIVLKMEDGTGLLLPIIVLEMPSVLLMAAIRNVQIARPTMYQVVKDMIEKMGYTVKLVRVTKRVHEAYFAELHLVKLDNEAESVRFDLRPSDAINIAVRCKVPIQVNKLLAYNDGMRVVESAKVSLQSSLLDGQLFTELDRPTGQPCIDTKEFDLVRNMLIAVVEERYRDAATWRDQLTQLRSKKNCA	n.a.
Rs_29852	Rs_29852__TRINITY_DN70079_c0_g2_i4	FINAL_EXTENDED_DEG_ANNOTATION	6.16756	-4.16982	1.73768	19.2149	0.000713106	0.0120064	TRUE	3.86728772037546	0	14.1785872116985	13.4064220978083	0	Tubulin gamma-1 chain	tubulin gamma-1 chain [Primulina huaijiensis]		sp|P38557|TBG1_ARATH	Tubulin gamma-1 chain	3.56e-154	PF00091;PF03953;		cytokinesis by cell plate formation [GO:0000911]; cytoplasmic microtubule organization [GO:0031122]; leaf development [GO:0048366]; meiotic spindle organization [GO:0000212]; microtubule nucleation [GO:0007020]; microtubule polymerization [GO:0046785]; mitotic cell cycle [GO:0000278]; mitotic sister chromatid segregation [GO:0000070]; mitotic spindle organization [GO:0007052]; response to nematode [GO:0009624]; root hair cell tip growth [GO:0048768]; stomatal complex morphogenesis [GO:0010103]	GTP binding [GO:0005525]; microtubule nucleator activity [GO:0140490]	cell cortex [GO:0005938]; centrosome [GO:0005813]; cytoplasm [GO:0005737]; gamma-tubulin ring complex [GO:0000931]; microtubule [GO:0005874]; mitochondrion [GO:0005739]; nucleus [GO:0005634]; spindle [GO:0005819]		ath:AT3G61650;	other_or_unresolved	P38557	TBG1_ARATH	reviewed	TUBG1 At3g61650 F15G16.40	Arabidopsis thaliana (Mouse-ear cress)		FUNCTION: Tubulin is the major constituent of microtubules. The gamma chain is found at microtubule organizing centers (MTOC) such as the spindle poles, suggesting that it is involved in the minus-end nucleation of microtubule assembly. {ECO:0000269|PubMed:22144887}.; FUNCTION: Gamma-tubulin complex is essential for the control of microtubular network remodeling in the course of initiation and development of giant-feeding cells, and for the successful reproduction of nematodes (e.g. Meloidogyne spp.) in their plant hosts. {ECO:0000269|PubMed:22144887}.			SUBCELLULAR LOCATION: Cytoplasm, cytoskeleton, microtubule organizing center {ECO:0000305|PubMed:22144887}. Cytoplasm {ECO:0000269|PubMed:22144887}. Nucleus {ECO:0000269|PubMed:22144887}. Cytoplasm, cell cortex {ECO:0000269|PubMed:22144887}. Note=Present in discrete dots in the cytoplasm and cell cortex.	Tubulin family	IPR002454;IPR008280;IPR000217;IPR037103;IPR018316;IPR036525;IPR023123;IPR017975;IPR003008;		NP_191724.1;	U02069;AL132959;CP002686;	Cytoplasm;Cytoskeleton;GTP-binding;Microtubule;Nucleotide-binding;Nucleus;Reference proteome	TCTCTAGTTTCTACTGTCATGTCAGCAAGCACGACGACCTTGCGCTATCCTGGATACATGAACAATGACTTGGTTGGCCTCCTTGCTTCATTGATCCCTACTCCTCGATGTCACTTTCTAATGACAGGATATACACCACTTACAGTAGAGCGCCAGGCTAATGTCATTCGGAAAACAACTGTGCTTGATGTGATGAGAAGACTTCTTCAGGCAAAAAATATCATGGTCTCTTCTTGTGCTCGAACAAAAGAAGCAAGCCAGGCGAAATACATATCCATATTAAACATTATTCAGGGAGAAGTGGATCCCACTCAGGTTCATGAAAGTTTACAGAGGATTCGTGAAAGAAAGCTAGTTAATTTTATAGATTGGGGCCCTGCTAGCATTCAGGTTGCTTTGTCGAGAAAATCTCCTTATGTTCAGACTGCTCATAGGGTTAGTGGTCTCATGCTGGCCAGCCATACTGGCATCCGCCACTTATTCTCCAAGTGTTTGAGCCAGTATGAGAAGCTGAGAAAGAGACAAGCTTTTCTCGACAATTACAGAAGTCACCCAATGTTTGCCGAAGATCTTTCAGAATTTGATGAATCTAGAGACGTAATTGAGAGTCTTGTTGATGAGTACAAGGCATGTGAGTCCCCAGACTACATCAAGTGGGGAATGGAGGATCCAAATCATGTTCTGTCTGGGGAAGGAAATACTAGCGGGACAGTGGAGCCAAAATTAGAACTGTGACATTACCAGATTTTGGTCACAGGGGAACATGTTCCTGCTCTTGAAAATGAGTGTGGATATTTCGCAAGTTTGAAATTGGCTTTGTGCCAATATTGAATGTAAATTCTCTTTTTGTTGGTTATGGAAGATATTGTATTAGTTTGGTTATTACCACTCTTTTGTTGAATCATGAATTATGGTGTGCATGTCTTTAGTTGTGAG	SLVSTVMSASTTTLRYPGYMNNDLVGLLASLIPTPRCHFLMTGYTPLTVERQANVIRKTTVLDVMRRLLQAKNIMVSSCARTKEASQAKYISILNIIQGEVDPTQVHESLQRIRERKLVNFIDWGPASIQVALSRKSPYVQTAHRVSGLMLASHTGIRHLFSKCLSQYEKLRKRQAFLDNYRSHPMFAEDLSEFDESRDVIESLVDEYKACESPDYIKWGMEDPNHVLSGEGNTSGTVEPKLEL	n.a.
Rs_29863	Rs_29863__TRINITY_DN70082_c0_g2_i4	FINAL_EXTENDED_DEG_ANNOTATION	19.2872	2.91879	0.714831	27.3616	1.67981e-05	0.00074506	TRUE	6.00271922297873	28.0324188905322	9.81881822914907	6.82375682107348	45.5172560992448	MAP kinase kinase kinase | putative;	hypothetical protein F511_14082 [Dorcoceras hygrometricum]				1.37e-32								other_or_unresolved																	GATGTGCCCATGGAGAACCCAGTAAAACCAAAACTTGTGTGTCCTCTTTGCAGAGGACTAATAAATGGTTGGACTGTCATGGAATCTGCTCGTCGATTCATGAATTCAAGGGCTAGAAGTTGTGCTTGTGAGACATGTGATTTCAGTGGAGCATACCATGATCTGCGGATGCATGCAAGATTGGTGCATCCTCTTGTGAGGCCCACAGACGCTGATCCAGAAAGGCAGCGTAACTGGAGAAGATTAGAACGGCAGAGAGATCTGGGAGATTTAATTAGTACCCTCGAGTCTTCATTGGGAGAAGATATGGCAGAGGGAAGAACTTTGACAGTTGATGACGGTGGTTGGCTGACTGTCTTTTTCCTTGTCAGATTTATACGATCCCCGAGTACTTCAACTGCTCACTCTCAATTGGCGGTAAGAAGAAGAAGACCATCAAGAAGGCTTTGGGGTGAGACGACTATTAATGGTACAGTTGATTCCAGAGACAATAGTATTGAATCTTCCGATGCTGGGGAAATTTTTCCTAGGCGCTATGTTAGGAGACGTTTGCGTAATCAAGAGAACATAGCACATGATTCCAGAAACAATGAAATTGAATCTTCCGAAAGTGGGCAAACCTCTTCAAGGTTCTATGTTAGGAGACGTCTTCATAATCAAGAGAATGTGGTGCGTGATTCTAGAAACGCAGAAATTGTATCTTCTGAAAGTGGGCAAACTT	DVPMENPVKPKLVCPLCRGLINGWTVMESARRFMNSRARSCACETCDFSGAYHDLRMHARLVHPLVRPTDADPERQRNWRRLERQRDLGDLISTLESSLGEDMAEGRTLTVDDGGWLTVFFLVRFIRSPSTSTAHSQLAVRRRRPSRRLWGETTINGTVDSRDNSIESSDAGEIFPRRYVRRRLRNQENIAHDSRNNEIESSESGQTSSRFYVRRRLHNQENVVRDSRNAEIVSSESGQT	n.a.
Rs_29875	Rs_29875__TRINITY_DN70085_c0_g2_i3	FINAL_EXTENDED_DEG_ANNOTATION	9.12921	-2.45542	0.818371	15.7659	0.00334995	0.0348575	TRUE	10.2734300668959	11.9882829106035	10.5729232557967	12.3223918731521	1.92328478033797	U-box domain-containing protein 5;	U-box domain-containing protein 5-like [Primulina huaijiensis]		sp|O23225|PUB5_ARATH	U-box domain-containing protein 5	0	PF04564;		protein ubiquitination [GO:0016567]	ubiquitin protein ligase activity [GO:0061630]	cytoplasm [GO:0005737]; mitochondrion [GO:0005739]; nucleus [GO:0005634]		ath:AT4G36550;	other_or_unresolved	O23225	PUB5_ARATH	reviewed	PUB5 At4g36550 AP22.63 C7A10.810	Arabidopsis thaliana (Mouse-ear cress)	2.3.2.27	FUNCTION: Functions as an E3 ubiquitin ligase. {ECO:0000250}.	CATALYTIC ACTIVITY: Reaction=S-ubiquitinyl-[E2 ubiquitin-conjugating enzyme]-L-cysteine + [acceptor protein]-L-lysine = [E2 ubiquitin-conjugating enzyme]-L-cysteine + N(6)-ubiquitinyl-[acceptor protein]-L-lysine.; EC=2.3.2.27;	PATHWAY: Protein modification; protein ubiquitination.			IPR011989;IPR016024;IPR045210;IPR003613;IPR013083;		NP_195373.6;	Z99708;AL161589;CP002687;	Reference proteome;Repeat;Transferase;Ubl conjugation pathway	CTCGCTGCTATTCAAACTGTTTCTTCCTTGCTTCATCTTACATCCCAAAAATCTTTATTGATCGAGAAAAGATCCATCAGAAAGCTTGTTGATAAATTTGGTGAAAGAGAACCAACTAAGAGGAAGATCTTGTTGTTCTTTCTGAATCTTCTGAACAAATATGGGAAACTTATAACTTCAGAGGTAAAAAAGAATAGTTCGGATGTAATTGAAGAACCTTTTTCATCTCCGGGCCAGCATAATTTTTCACGAGAACTCGAGTTCCGCGCGAATTATAGGTTCGATGAATCTCAAATTAAAATGTTAAGTAGGCTGGTGCCACCAGAGGAATTCATATGCCCTTTAACTTCGAGGTTAATGTATGATCCGGTTGTCATTGCTTCTGGGCAAACGTTTGAAAGGACGTGGATACAAAAGTGGCTCGATGAAGGTAATGAAACTTGCCCGAAGACAAAAGTGAAGCTGGCTCACTTGTCATTAACTTCAAATTCGGGTATGAAAGATGTGATCTTGAAATGGTGTGCCACACATAATGTGTTGATTCCTGAACCCAAAATGCAGCACTCACTGGTAAAATCTTGGGAAACTTCTACCAATTCCATTGCTAGCTTGAGTAGTTCAATGAATGATCTAAATCTTCCGCTAGATTTCCGATTTTTGCCATTTATATCCAGTCATGGTTCAGATCCCTCACATTCTAAAATCAGTAATGGTGCAAAATTCTCTCTTGAAATAGATGTGGACTATTTTGCTAAATTTAGTTCACTTCCCTGGGAGTCTCAGTGCAATGCAATTGAAGATTTCAAAAGAATGTTGGAAAAGAACGACGCATCTTGGCCAGTGGTGCAACTAGAAAAGTTCATTCAACTACTTCTTACATTTCTGAAGGATGCTTGTGATTTTGGTGACGTGAATGCTCAGATGTCTGGATGTATATTATTGTTAGAATTGTTGCAGCAAGACAGAAACAGATGTTCATACATGAAAGAAGATGCTCTATTTATTCTGACATCATTTCTTGATACGGAGGTTGCTAAACAAGCTCTCTCCATATTGGAGGTGCTATCCTCACGCCAACACTGTGGTTACAAACTAGCAGCATCTGGTGCACTACTTGGAATCATTAATATACTCGACTGCCAGATTCTAGAATTGCTGGAACCAGCCTTAAAAATATTGAGTAACTTGTCGTTCATGAACAATGATCTTGCTTCCGTTATCAGGCCTTCAGACTTCATTTCGAAACTTATTCCACTTTTGGTGGATGATACTCTAGCAAGACATTGTGTTACCATATTGAAAAACTTGTGTGACATTGAAGAGATCCGAGTTTCTATCGCTGAAACCGAAGGCTGCATTTCTGCTATCTCCGAGTTACTCGAGAAAGACAGTCGAGAAGATCAAGAATGTGCAGTATCTATTCTTCTTTCTTTGTGCTCTCAACGTGTACTGTACTGTCAACTGGTCATGAATGAGGGTGTTATCCCTGGCCTCGTTCGAGTATCCGTCAATGGAAACAATAAAGCTCAGGCGATGGCTCTGGAATTACTTCGAATTCTCAAAGATGAATCCAGTACTTCTGGAGAAAGCTTGG	LAAIQTVSSLLHLTSQKSLLIEKRSIRKLVDKFGEREPTKRKILLFFLNLLNKYGKLITSEVKKNSSDVIEEPFSSPGQHNFSRELEFRANYRFDESQIKMLSRLVPPEEFICPLTSRLMYDPVVIASGQTFERTWIQKWLDEGNETCPKTKVKLAHLSLTSNSGMKDVILKWCATHNVLIPEPKMQHSLVKSWETSTNSIASLSSSMNDLNLPLDFRFLPFISSHGSDPSHSKISNGAKFSLEIDVDYFAKFSSLPWESQCNAIEDFKRMLEKNDASWPVVQLEKFIQLLLTFLKDACDFGDVNAQMSGCILLLELLQQDRNRCSYMKEDALFILTSFLDTEVAKQALSILEVLSSRQHCGYKLAASGALLGIINILDCQILELLEPALKILSNLSFMNNDLASVIRPSDFISKLIPLLVDDTLARHCVTILKNLCDIEEIRVSIAETEGCISAISELLEKDSREDQECAVSILLSLCSQRVLYCQLVMNEGVIPGLVRVSVNGNNKAQAMALELLRILKDESSTSGESL	n.a.
Rs_29881	Rs_29881__TRINITY_DN70087_c1_g1_i2	FINAL_EXTENDED_DEG_ANNOTATION	53.6149	-4.9074	1.16349	15.2243	0.00425793	0.0409327	TRUE	93.2186793247129	37.780429599886	56.1852096841714	73.3420740386156	3.12679986082446	TCP transcription factor 12;	transcription factor TCP23-like [Primulina eburnea]		sp|Q9LQF0|TCP23_ARATH	Transcription factor TCP23	2.53e-186	PF03634;		DNA-templated transcription [GO:0006351]; regulation of DNA-templated transcription [GO:0006355]; regulation of timing of transition from vegetative to reproductive phase [GO:0048510]	DNA-binding transcription factor activity [GO:0003700]; identical protein binding [GO:0042802]; sequence-specific DNA binding [GO:0043565]; transcription cis-regulatory region binding [GO:0000976]	nucleus [GO:0005634]		ath:AT1G35560;	other_or_unresolved	Q9LQF0	TCP23_ARATH	reviewed	TCP23 At1g35560 F15O4.35	Arabidopsis thaliana (Mouse-ear cress)					SUBCELLULAR LOCATION: Nucleus {ECO:0000305}.		IPR017887;IPR005333;		NP_174789.1;	AC007887;CP002684;AY056429;AY081714;	DNA-binding;Nucleus;Reference proteome;Transcription;Transcription regulation	CTCGCACACTTCTCTCGTCAGTCAATTACACCAATACATTCACTCCTTCAATTGGTTCAACAAAACAAGTTGATCCCTAGGGGGCCTAATCTTTCATTCTCTCTGTCTCTTTCTACCTCCGAGTTACGTCCTAAGATTCATAGATGTTTGATCATTGGACCATGTTTAGAATTCCCAGAAAGCTTTCTTGAAAAATCCCAAAAAAAAAAAAAACCCTTCTCATTTCCCAATAGGATAGATTATAGATATATGGAATTCATGGAACCACATAACAAAAACAAAGGTAGCACCAGTTACTCAGACCACCATGAATCTTCCTCCTCCCTACAACTCATCTCTCCCCACCATCACCACCAAAGTCAACCTGAGCCCGGTTCTGGGTCCGGTCCAACCCCATCTCCTGCCCCCTTCAACATGGGCTCCATCTCCACGCAACAATCAAGAAACCTAGTCCCCTTCCCCGCCAATACAGAAACCAACAACAATAATTCCTTGGCCGTCAAACCCGTCAAGAAACCACCGTCCAAAGACCGCCATACGAAGGTGGACGGCCGCGGCCGGCGCATACGCATGCCGGCCTTATGTGCAGCTCGTGTTTTTCAGCTTACCAAAGAATTGGGTCACAAATCTGATGGTGAAACGATTGAGTGGCTGTTACACCAAGCTGAACCAGCAATTATAGCCGCCACCGGCACAGGCACGATTCCGGCCAATTTCTCAACCCTAAACGTTTCGTTACGAAGCCGCGGCGCCACCATCTCAGCACCGCTATCGAAATCCGCGCCACTCTTCCTCGGCGGAACGACTGGCATGCTGGGTTTCCACCCCCATCTCACCTCAATCACAAATTTTGAACAAAACCCAGAAGAAAATTACTTGAAAAAAAGATTCAGAGAAGACACAGCATCACCTAAACAGGGGAGAACCGGAGTTCCAGACGAAGAACCGGGGTCAGATCCGAGACCGAGTTATATCTCTCCTCCGGCCATGTGGGCTGTGGCTCCGGCAGCCGCGGCCACAATGGGGAACGCTTTCTGGATGCTTCCGGTGACCGGAGGGGCCTCTACTACACCGGTGGGCCAACAAGAGTGGCAGTATAAGGCATCCCAGGTGCAGAGAATAGGTGGGTTCGAGTTTCCTGGAGCGGGCCGGTTCAATCCAGTCCAGATCGGTTCAATGGTGCTGCAGCAGGCGCAACCCCCGGTTCAGCAGCTTGGCTTAGGTGTTACGGAAACTAATATGGGAATGTTGGCCTCAATGAATGCATATAATAGTAGAATTGATCTAGGAATGAATTTGGAACACCACCGCCACCAAAATCAGCCGCAAAACAGTGATAGCGGTGACGAAAATCCCAAAGATTCTCAATAGTGATGGAATCGGCCGTAGCTTCTTAATCGAGTCCTTTCTTCCCATTGTTTCTCATATCCACCGGAGCGAGAGTGTGAGCGAGCTGTAACTCATTTCGTTCCAAGAGTTTCATGATTTTGTTTCATGATTTATGTTGTAAACAGACAGAAACAAAGGCTGAATGAATACAAGGTAAAAAAAATCATCCGGGCTGCAGCCCAAGTCACGAAATATATAGATCCGCGCTCGAGTGATGATAATGGTTTATCTACCTCTATATTTTCACCGTCCCTTCCATTTTCTTGATTACCATTCTGTTTTGTAGTATGCGTGGATTAATTTAATATTTAAGACTGGGTGCATATATTTTTACTGGTG	LAHFSRQSITPIHSLLQLVQQNKLIPRGPNLSFSLSLSTSELRPKIHRCLIIGPCLEFPESFLEKSQKKKKPFSFPNRIDYRYMEFMEPHNKNKGSTSYSDHHESSSSLQLISPHHHHQSQPEPGSGSGPTPSPAPFNMGSISTQQSRNLVPFPANTETNNNNSLAVKPVKKPPSKDRHTKVDGRGRRIRMPALCAARVFQLTKELGHKSDGETIEWLLHQAEPAIIAATGTGTIPANFSTLNVSLRSRGATISAPLSKSAPLFLGGTTGMLGFHPHLTSITNFEQNPEENYLKKRFREDTASPKQGRTGVPDEEPGSDPRPSYISPPAMWAVAPAAAATMGNAFWMLPVTGGASTTPVGQQEWQYKASQVQRIGGFEFPGAGRFNPVQIGSMVLQQAQPPVQQLGLGVTETNMGMLASMNAYNSRIDLGMNLEHHRHQNQPQNSDSGDENPKDSQ	n.a.
Rs_29893	Rs_29893__TRINITY_DN70090_c0_g3_i3	FINAL_EXTENDED_DEG_ANNOTATION	80.7943	1.28999	0.419766	25.7848	3.49684e-05	0.00130045	TRUE	66.1272576753757	67.7100300384034	52.1405635956802	42.5831504607342	161.497845964776	ubiquitin carboxyl-terminal hydrolase 2-like;	ubiquitin carboxyl-terminal hydrolase 2-like [Primulina tabacum]		sp|O04482|UCH2_ARATH	Ubiquitin carboxyl-terminal hydrolase 2	1.32e-187	PF01088;PF18031;		protein deubiquitination [GO:0016579]; shoot system morphogenesis [GO:0010016]; ubiquitin-dependent protein catabolic process [GO:0006511]	cysteine-type deubiquitinase activity [GO:0004843]	cytoplasm [GO:0005737]; Ino80 complex [GO:0031011]; nucleus [GO:0005634]		ath:AT1G65650;	other_or_unresolved	O04482	UCH2_ARATH	reviewed	UCH2 At1g65650 F5I14.18	Arabidopsis thaliana (Mouse-ear cress)	3.4.19.12	FUNCTION: Ubiquitin-protein hydrolase involved in the release of ubiquitin attached via both peptide and isopeptide linkages. Able to cleave 'Lys-48'-linked polyubiquitin chains. Involved in the direct or indirect regulation of AUX/IAA proteins stability (PubMed:17559514). Acts as a linker between the TREX-2 complex and 26S proteasome (PubMed:22951400). {ECO:0000269|PubMed:17559514, ECO:0000269|PubMed:22951400}.	CATALYTIC ACTIVITY: Reaction=Thiol-dependent hydrolysis of ester, thioester, amide, peptide and isopeptide bonds formed by the C-terminal Gly of ubiquitin (a 76-residue protein attached to proteins as an intracellular targeting signal).; EC=3.4.19.12; Evidence={ECO:0000305};		SUBCELLULAR LOCATION: Nucleus {ECO:0000269|PubMed:17559514, ECO:0000269|PubMed:22951400}. Cytoplasm {ECO:0000269|PubMed:17559514, ECO:0000269|PubMed:22951400}.	Peptidase C12 family	IPR038765;IPR001578;IPR036959;IPR017390;IPR041507;		NP_564858.1;	AC001229;AC007234;CP002684;AY065083;AY114549;AF412059;	Cytoplasm;Hydrolase;Nucleus;Protease;Reference proteome;Thiol protease;Ubl conjugation pathway	CTCGAGAACTCCAAAGACAAGCGTCGTTGAGCCTCCGCTGCCAAAACACAGGCCAAAAACGCGCATTGTTGAATTGAACATCATGTCTTGGTGCACTATCGAGTCAGATCCTGGAGTTTTCACTGAACTCATTCAGCAGATGCAAGTTAAAGGTGTTCAGGTGGAGGAGTTGTATACACTTGATCTCGATACTCTAAATAGTCTACGGCCGATATATGGGCTCATATTCCTCTTCAAATGGCGCCCTGGTGAAAAGGATGATCGTATGGTTATTAAAGATCCAAACCCAAACTTGTTTTTTGCCAGCCAGGTGATCAATAACGCTTGTGCCACACAAGCTATTCTGTCTATTCTGATCAACAGCCCTGATGTTGATATCGGTCCAGAGCTGACTGCTCTGAAAGAATTCACAAAAAACTTTCCACCCGAGCTTAAAGGTTTGGCTATCAATAATAGTGAAGCCATTCGCGTGGCACACAATAGTTTCGCGAGGCCTGAGCCCTTTGTACCTGAAGAGCAGAAGTCTGCTGGTAAAGACGATGATATCTATCACTTCATAAGTTATATACCTGTTGACGGTGTACTGTACGAGCTCGATGGACTGAAGGAGGGACCTATAAGCCTGGGACAGTGCCCCCCCAATGGACAAGATGGTGTGGAATGGCTACAAATGGTGCAACCAGTGATTCAAGAACGTATAGAGAGATATTCAAAGAGCGAGATAAGGTTTAATCTGCTTGCGATAATAAAGAACAGGAAAGAGATGTACACAGCGGAGCTCAAGGAACTCCAAAGGAAGAGGGAACGAATCCTCCAGCAGCTTGCTGCCTTGCAGTCGGAAAGAATGATGGATGGCAGCAATGTGGAATCTTTAAATTTAACACTTTCAGAAATAAATGTTGGGATTGAAGCTGCTACGGAGAAGATATTGATGGAGGAGGAAAAATTCAAGAAATGGAGAACGGAAAACATACGCCGTAAGCACAACTACATACCTTTCTTGTTCAACTTCTTGAAGATTCTTGCTGAGAAGAAGCAGCTGAGACCCCTCATAGAGAAGGCCAAACAGAAAGCAACCAAATCCTAGAAGGTGAACTGCAGTCTTTTTAACCTTTTGCATATGTTAACTGTTTATGGTTCTCAGTAATCGTGTATTTTTATCATGCTTTTATCTGGATATGTGTCATATGGAATACTGATATTTTTACTCGTGGACGAGTATATGGTAATGCTTCTCTTTTTCTCTTTCTGTATTTAGTTGCGCTTACAGTGTAATGTGCTGATGATGAAGCCAGTCGGTATACGAGATGTTTATATGCATCGCACTGTGCTGAGCCCCACTTTTCAATTTGCTGCTTAAACTCTTCAAATGAATAGAATATATACTTTAATCCAGCAGATTCTGACTGATCGAGCGACATTACTTGCA	SRTPKTSVVEPPLPKHRPKTRIVELNIMSWCTIESDPGVFTELIQQMQVKGVQVEELYTLDLDTLNSLRPIYGLIFLFKWRPGEKDDRMVIKDPNPNLFFASQVINNACATQAILSILINSPDVDIGPELTALKEFTKNFPPELKGLAINNSEAIRVAHNSFARPEPFVPEEQKSAGKDDDIYHFISYIPVDGVLYELDGLKEGPISLGQCPPNGQDGVEWLQMVQPVIQERIERYSKSEIRFNLLAIIKNRKEMYTAELKELQRKRERILQQLAALQSERMMDGSNVESLNLTLSEINVGIEAATEKILMEEEKFKKWRTENIRRKHNYIPFLFNFLKILAEKKQLRPLIEKAKQKATKS	n.a.
Rs_29896	Rs_29896__TRINITY_DN70091_c0_g3_i7	FINAL_EXTENDED_DEG_ANNOTATION	5.62314	2.51508	0.879942	18.2609	0.00109729	0.0162123	TRUE	2.10586342810812	0	4.86250566698116	5.88010177869577	13.1392840052429	L-cysteine desulfhydrase	L-cysteine desulfhydrase-like [Henckelia pumila]		sp|Q9M1R1|LCYD1_ARATH	L-cysteine desulfhydrase	1.66e-199	PF00266;		L-cysteine catabolic process to pyruvate [GO:0019450]	L-cysteine desulfhydrase activity [GO:0080146]	mitochondrion [GO:0005739]		ath:AT3G62130;	other_or_unresolved	Q9M1R1	LCYD1_ARATH	reviewed	LCD At3g62130 T17J13.90	Arabidopsis thaliana (Mouse-ear cress)	4.4.1.28	FUNCTION: Catalyzes the production of hydrogen sulfide (H2S) from cysteine. Is mainly responsible for the degradation of cysteine to generate H2S, a regulator of stomatal movement and closure. {ECO:0000269|PubMed:21986537, ECO:0000269|PubMed:23178483}.	CATALYTIC ACTIVITY: Reaction=L-cysteine + H2O = hydrogen sulfide + pyruvate + NH4(+) + H(+); Xref=Rhea:RHEA:24931, ChEBI:CHEBI:15361, ChEBI:CHEBI:15377, ChEBI:CHEBI:15378, ChEBI:CHEBI:28938, ChEBI:CHEBI:29919, ChEBI:CHEBI:35235; EC=4.4.1.28;			Class-V pyridoxal-phosphate-dependent aminotransferase family	IPR000192;IPR015424;IPR015421;		NP_001327694.1;NP_191772.1;	AL138651;CP002686;CP002686;AY062517;BT008756;AY086807;	Lyase;Pyridoxal phosphate;Reference proteome;Stress response	CCCGCCTCCCTCATCGCCGCTCAGAAGCTCTGGCAGCTTCGCTTCCTCCGCCAGCCGGACGATTTCTTCTTCAACCATCTTCAAAGACAAATCATCCGCTCTCGCTCTATTATCAAGGAACTTGTAAATGCCGACCACGTCGATGAAATCTCCATCGTCGACAATGCAACTACTGCTGCTGCCATCGTTCTGCAGCATGTTGGATGGGCTTTTGCAGAGGGTAGGTTTCAAAAGGGGGATGCTGTTGTCATGCTGCACTGCGCTTTCCAGGCTGTAAAGAAGTCTATCGAGGCCTATGTCACTCGGGCTGGTGGTTCGGTCATTGTAGTTCACTTGCCTTTCCCTGTGAATTCCAATGAAGAAATAGTTGCGGAGTTTCGGAAAGGCTTGGCTAGGGGTAAGGCGAATGGAAAGACAGTTAGGCTAGCTATAATAGATCATATAACTTCAATGCCCTGTGTTGTTATTCCTGCTCGTGAATTGGTTAAGATTTGTAGGGAGGAAGGTGTTGAACGCGTATTTGTGGATGCTGCTCATGCTATTGGCAGTGTACCTGTCGATGTGAAGGAAATCGGAGCTGATTTTTACGTAAGCAATTTGCATAAATGGTTATTTTGCCCTCCTTCTGTTGCATTTTTGTACTGCCGAAAGTCGCCCATATCACCTGATTTACATCACCCTGTGGTTTCGCATGAATATGGGAATGGATTGGCTATTGAGAGCGCCTGGATTGGAACACGGGACTACAGCTCTCAGCTTGTAATTCCTGAAGCTTTAGATTTCATCAATAGGTTTGAAGGTGGCCTCATGGGAATTCAGAAGCGGAATCATGACAAAGTGGTCGAAATGGGCGAAATGTTGGCTAAGGCTTGGGGAACAAATCTTGGTTCACCTCCAGAGATGTCTCCCAACATGGTGATGGTTGGATTACCTTCGGGATTGGGTATTTTGTGTGATGATGATGCATTGAAGTTGAGGACACACTTGAGAGATCATTTTGGCATAGAAGTCCCCATATATTTTCAGGCACCGAGAGATGGACAGATTGGATCTACGTATGTGAGTGGTTGTCTAACAGGATATGCTCGTATTTCTCATCAAGTGTACAATACTGTTGATGATTATATCAGGTTACGTGATGCAATTAATCAACTTCTCCATGATGGAGTGACTTGCAAGAAGCTTCAGAGAGAATGAAGGTGTGCGGATTCGGCCCTTCTTGTGATCCTATGAGTACAAAGCTATAGCTAATATGAAAAAAAAAAGAGGTGGAGAATACTACAAAAGAAAAATTTCCTTTGAAAGGCGTTCTTATACCTGATCTATCCTGGAGAATGGTGATTTTTGGAGAAAACACAACTCAATAGCCAAGATATTGTTGGATGTGCATGGATGCTAAAATTCTTGGGATTTTCTCCTTTTATTAACTGAAATGCTACTAGCCATGTTTTCTGTTTCAATTGTGACTGTAAATTGGTAAAGACCCTCATTTTCTTTTCCTCACCATGTTAGCTTTCAGATATTCATATTTTTTTGAAGCTGCGAGAATCATAAGGAAAATGTTCCAAAAACAATATGAGGAAAAGAACTAGGCGCCTCGAGAGGAGGCTAATTGCATCGATTACAATGATGAAAAACCAATTATTTTATGTTCACATATGCATGCTTATCCATGAAGAATTGAACAAGTACTGCAAGGAGATTGTTGACAAGAGGGTGATGTAAAGCATAGAGATCATCGTTGATATTGATTACGTTGTCTTGCTTCCTTTTCTCGACAATGACTCCATCATTTGACTTTAGCAATAAGGTCAGCC	PASLIAAQKLWQLRFLRQPDDFFFNHLQRQIIRSRSIIKELVNADHVDEISIVDNATTAAAIVLQHVGWAFAEGRFQKGDAVVMLHCAFQAVKKSIEAYVTRAGGSVIVVHLPFPVNSNEEIVAEFRKGLARGKANGKTVRLAIIDHITSMPCVVIPARELVKICREEGVERVFVDAAHAIGSVPVDVKEIGADFYVSNLHKWLFCPPSVAFLYCRKSPISPDLHHPVVSHEYGNGLAIESAWIGTRDYSSQLVIPEALDFINRFEGGLMGIQKRNHDKVVEMGEMLAKAWGTNLGSPPEMSPNMVMVGLPSGLGILCDDDALKLRTHLRDHFGIEVPIYFQAPRDGQIGSTYVSGCLTGYARISHQVYNTVDDYIRLRDAINQLLHDGVTCKKLQRE	n.a.
Rs_29904	Rs_29904__TRINITY_DN70094_c0_g3_i2	FINAL_EXTENDED_DEG_ANNOTATION	9.06278	1.74492	0.907824	15.8489	0.00322876	0.0339704	TRUE	6.26333869180583	0	7.7690183220141	6.62741445164138	21.2019575604234	U-box domain-containing protein 17 (EC 2.3.2.27) (Plant U-box protein 17) (RING-type E3 ubiquitin transferase PUB17)	U-box domain-containing protein 17-like [Primulina huaijiensis]	U-box domain-containing protein 17	sp|Q9C7R6|PUB17_ARATH	U-box domain-containing protein 17	6.63e-62	PF25598;PF25368;PF04564;		defense response to other organism [GO:0098542]; protein ubiquitination [GO:0016567]	ubiquitin protein ligase activity [GO:0061630]; ubiquitin-protein transferase activity [GO:0004842]	chloroplast [GO:0009507]; cytoplasm [GO:0005737]; nucleus [GO:0005634]		ath:AT1G29340;	other_or_unresolved	Q9C7R6	PUB17_ARATH	reviewed	PUB17 At1g29340 F15D2.34	Arabidopsis thaliana (Mouse-ear cress)	2.3.2.27	FUNCTION: Functions as an E3 ubiquitin ligase. {ECO:0000269|PubMed:16531496}.	CATALYTIC ACTIVITY: Reaction=S-ubiquitinyl-[E2 ubiquitin-conjugating enzyme]-L-cysteine + [acceptor protein]-L-lysine = [E2 ubiquitin-conjugating enzyme]-L-cysteine + N(6)-ubiquitinyl-[acceptor protein]-L-lysine.; EC=2.3.2.27;	PATHWAY: Protein modification; protein ubiquitination.			IPR011989;IPR016024;IPR058678;IPR000225;IPR057623;IPR045210;IPR003613;IPR013083;		NP_174228.1;	AC068667;CP002684;AY064045;AY150512;	Reference proteome;Repeat;Transferase;Ubl conjugation pathway	CTCGTCGATAACTCCAAAGCCCGCCCTGCACCCGTTGAAAGGCTGTTGATTTAGGCAGATGTTGCTTTCAAGCAGCCTGCATTGAATTTCCTTTCAGAACAACCCAAGAATATTAAGCCAAATTACAATTACAGGTTACCCGATTCGAAATTCGGTCAACCCATCATCAATCAAACTGACCAAAAATCGCTCCTTTAAATTCTTTGTTCCACTGTATTCATCCTTGGTACGCGGATTCGGAATCCATGGTATTTATTATCTGCTCTGGGAGATCAGGCGATCGTTTTTAGTTGTCTAGAGCACATGACAGGCATTAAATTCTTGTAAATCGTGTAATTTTTTAACACCCATCAAGTGTTCGCGAAAAGTTGTGTATAATTTTGTGATAAATGGCCTCCGCAGCAATGTTTTCGTCTTTGAGGAGGCGAACGTCCCCGTCCATGGACGCGTTTCTGGCGCCGGTGGATCTATCGGATTCCTCTGTTATAAAGGCTTTACGTGCTGTTTGTACAGAGCTGGTCTCATCGTTTTCAGGTGACTATAGATTTAAGCCATTTTTCCATGGCAGGAATACTAGATCTTTGATTCGGAAAATTCAGGGTATTTCCGTTCTCTTGGATGCTTTTGGTGATGTGAGATTCTCGAAAATGTCGTCCACCGTGTTTCTATGCTTCAAGGAGTTGTACCTCCTGCTTTATAGGGCTAAAATTTTGATTGAGTTCGTTAGAGGGTCCAGTAAGTTATGGCTGTTGCTTCAAAACCACTCAATTTCTGGTCATTTCCATGATTTGAACCTGGAAATTTCCACCCTTTTGAATATTTTCCCGTTGGGTGAAACTAACGTATCTGAAGATGTTAAAGAACTGGTTGTGTTGTTGAGAAAACAAACAAAGAGTTCAAAATTGTCCGTTAACAAGCATGACGATATGTTGAGGTTGAAGTTTTATCATTTCTTGGATGAATTTGAGAATGAAAGGGTTCCTGAGAAAAATGAATTGTACGCGTTTCTGGTGGAAAATTTGAATATTTGTGACGTGAAAAGTTGTAGAGTTGAGATTGAG		n.a.
Rs_29915	Rs_29915__TRINITY_DN70097_c0_g1_i3	CENTRAL_HYBRID_MAP_FALLBACK	3.66504	-4.3616	1.42619	18.0203	0.00122289	0.0174803	TRUE	8.61551582881863	0	5.22893242166458	3.41169784987004	0.368653363716383	rho GTPase-activating protein 5-like;				rho GTPase-activating protein 5-like;									other_or_unresolved																	CTCGCCTATACCAAGAAACCCACTATTTCTTGTCATTCTCCTCATCCACCAACCGATCTCACACAAAAAAACAAGACCAGAAACTCCCCACACCTAACAAATCCATTCCATTTCGAACCCAAAAAAATCCAATCTTGAATCGCACTATACACTCACGGTTGCCATCTAAAAAAGTTAAAAATGACACTGATGCTGCCTTCACATTCAAGCTCCATTACATGTGTAACACCTACAAACAATGATGCTTTTCCCCAACAAACCTTTCTTAACCATGTAGCTTTGTTCAGGAGAAGTAGATGTAATGATAACGACAATGCCTATAATACCAGTACCCAAATACTCGGAGTAGAAGAAGGAGGAGGGGTGAAGGGGGATCAGCTCTCTGTTCTGGCAGTTTTGGTGACTGTTTTTAGGAAATCTCTGGTGGGTTGTACAAGTGAAAGCTGTGAACTTGAAGAACAGCTAATGGAGATTGGGGTGCCTACGAATGTAAGGCATGTTGCTCATGTTACTTTTGATAGGTTTGATGGGTTTCTTGGTCTCCCCGTTGAGTTTGAACCTGAAGTTCCGAGAAGGCCGCCTAGTGCTAGTACAAGAGTTTTTGGGGTTTCAACGGAGTCGATGCAGCTGTCCTTTGACTCCAGAGGTAATTGCGTTCCAACTATACTTTTGATGATGCAAAGACGCTTGTACTCGCAAGGTGGATTGCAGTCAGAAGGAATATTTAGGATTAATGCAGAGAATGGCCAGGAAGAGTATGTCCGGGAACAACTAAATAATGGGATAATTCCAGAAAACATTGATGTGCATTGCTTGGCAGGCTTGATTAAGGCTTGGTTTAGAGAACTCCCTAGAGCGATATTGGACTCCCTTTCTCCGGAACAAGTGATGCTGGCTCAATCAGAAGATGAGTTCACTCATCTTGTTGGTCTCCTTCCTCCAACGGAAGCGGCACTATTGGACTGGGCAATTAACCTGATGGCTGATATTGCTCAGCTCGAACATCTCAACAAAATGAATGCACGGAACATTGCCATGGGTTTCGCACCCAATATGACTCATATGTCGGATCCTTTGACAGCATTGATGTACGTGGTCCAAGTCATGAATTTCCTCAAAACTCTCGTCGTGAAAACGTTGAGAGCAAGGGATGATTCGGCACCAGATGCTGGTCATAGATCGCATTTGAAGCCTCCGGATGAAGATCCCCACCAGGGCTCGCGGGGACGTGTAATTCTTGAAACCAACGAAGCGAGTGATCAGGATGAACAACTTAATGCTGGGAAAGAACCATTGTCAAAAAACTGTACTGCTAACTCTACGTCCCCAGCTGAGCCAGAAACTAGCAATTCAACAAATTTTTTCGTCGGTTCTATTGAGACCGTACTAGCTGATGCTTCTGATAGTCTTTCTGCAAAAAGACTTGAGTGTGAAAATGCTGCCGTGGAGAATGGAAGAATTCAGCTAAAGAGTCAGCGGAGGACCGAAAGAAAATCGAATAATTTGAAGAAAGTGCCCAGAAAACCCGCTGCGAAAAGCAAGGAATTAAGCATTACTTGCCGCTTGAATTCACAAGCTGAGAGGGTGGAATCCTGGAGGTGAAGTTCTTGGAATCACATATTTAGGCAGATGAAAAGAGATGCTTGGTTTGTATTTAATCTGTATTTGGATGAATACATTGTTCAGCTTTATATTTAATTTCCGAAATTGAAACCAG	MTLMLPSHSSSITCVTPTNNDAFPQQTFLNHVALFRRSRCNDNDNAYNTSTQILGVEEGGGVKGDQLSVLAVLVTVFRKSLVGCTSESCELEEQLMEIGVPTNVRHVAHVTFDRFDGFLGLPVEFEPEVPRRPPSASTRVFGVSTESMQLSFDSRGNCVPTILLMMQRRLYSQGGLQSEGIFRINAENGQEEYVREQLNNGIIPENIDVHCLAGLIKAWFRELPRAILDSLSPEQVMLAQSEDEFTHLVGLLPPTEAALLDWAINLMADIAQLEHLNKMNARNIAMGFAPNMTHMSDPLTALMYVVQVMNFLKTLVVKTLRARDDSAPDAGHRSHLKPPDEDPHQGSRGRVILETNEASDQDEQLNAGKEPLSKNCTANSTSPAEPETSNSTNFFVGSIETVLADASDSLSAKRLECENAAVENGRIQLKSQRRTERKSNNLKKVPRKPAAKSKELSITCRLNSQAERVESWR	n.a.
Rs_29930	Rs_29930__TRINITY_DN70100_c0_g2_i1	FINAL_EXTENDED_DEG_ANNOTATION	20.3713	-2.76857	0.853552	17.9817	0.00124431	0.01769	TRUE	28.877529459628	5.15187676362081	41.3939783364836	24.107593960392	4.25972629592971	starch synthase III;	starch synthase 3, chloroplastic/amyloplastic [Henckelia pumila]		sp|Q43846|SSY3_SOLTU	Soluble starch synthase 3, chloroplastic/amyloplastic	3.46e-95	PF16760;PF08323;PF00534;		amylopectin biosynthetic process [GO:0010021]; starch biosynthetic process [GO:0019252]	alpha-1,4-glucan glucosyltransferase (ADP-glucose donor) activity [GO:0009011]; alpha-1,4-glucan glucosyltransferase (UDP-glucose donor) activity [GO:0004373]; starch binding [GO:2001070]	amyloplast [GO:0009501]; chloroplast [GO:0009507]			other_or_unresolved	Q43846	SSY3_SOLTU	reviewed	SS3 SSIII	Solanum tuberosum (Potato)	2.4.1.21	FUNCTION: May account for most of the soluble starch synthase activity in the tubers. Contributes only a tiny percentage of the granule-bound activity, but may also contribute to the deposition of transient starch in chloroplasts of leaves.	CATALYTIC ACTIVITY: Reaction=[(1->4)-alpha-D-glucosyl](n) + ADP-alpha-D-glucose = [(1->4)-alpha-D-glucosyl](n+1) + ADP + H(+); Xref=Rhea:RHEA:18189, Rhea:RHEA-COMP:9584, Rhea:RHEA-COMP:9587, ChEBI:CHEBI:15378, ChEBI:CHEBI:15444, ChEBI:CHEBI:57498, ChEBI:CHEBI:456216; EC=2.4.1.21;	PATHWAY: Glycan biosynthesis; starch biosynthesis.	SUBCELLULAR LOCATION: Plastid, chloroplast {ECO:0000250}. Plastid, amyloplast {ECO:0000250}. Note=Amyloplast or chloroplast, granule-bound and soluble. {ECO:0000250}.	Glycosyltransferase 1 family, Bacterial/plant glycogen synthase subfamily	IPR005085;IPR001296;IPR011835;IPR013783;IPR013534;			X95759;X94400;	Amyloplast;Chloroplast;Direct protein sequencing;Glycosyltransferase;Plastid;Reference proteome;Starch biosynthesis;Transferase;Transit peptide	CTCGGTGGAGATAAGGTCAGGCTTTACTATAATAAGAGCTCGGGACCACTTTCTGAAGCTATTGAAATATGGATTCATGGAGGGCATAATGGTTGGAAGGATGGACTGTCCATTTTATCAAAGCTCATCAAATCTAAGATTAAGGATGGAGACTGGTGGTACTCTGACGTTGTTTTACCTGACGGAGCGCTAGTTTTGGACTGGGTTTTTGCTGATGGATCACCTCAGCGAGCCATTATTTTTGACAATAATCATCGCCAGGATTTTCATGCCCTTGTCGCAAAAGCTAGTTTTGAGGAACTCGCACGGTTTGAGGAAGAACAAATATATAATAAACTTCAAACAGAAAGGCGGTTGAGAGAAGAAGCTATACGAGCTAAGGCAGAAAAAACCGCTCGTATGAAAGTGGAAGCAAAGGCAAGAACTTTGAAAACATTTTTGTTGTCTCAGAAGCATATTGTCTATACCGATCCCCTTGATGTCCAAGCTGGAAGCACAATCACCGTGTTTTATAATCCCACCAACACAGTCCTCAATGGGAAATCAGAAATCTGGTTGCGATATTCATTCAACCGCTGGACACATCGTATGAGTCCATTCCCACCACAAATAATGTTTCCTAACTGTGAAGGTTCCTTTGGATGCATACTTAATGGACTTTGTGTTCTCTGAGAGTAAGGACGGTGGAGTTTTTGACAACAACAACGGTATGGACTATCACATACCCGTTCTTGGAGGAGTTGTGAAGGAATCACAAATGCACATTGTGCACATTGCAGTTGAAATGGCTCCTATTGCCAAGGTTGGGGGTCTTGGTGATGTGGTTACTAGTCTTTCTCGAGCTGTTCAGGACATGAATCATAATGTGGATATTATTCTACCAAAGTACGATTGTTTGAAATTTGATCATGTGAAGGATTTGCAGTTTCATAAAAGCTACTTTTGGGATGGGACTGAAATCAAGGTGTGGTCTGGGAAGGTGGAAGGCCTTTCTGTCTACTTTTTGGAACCTCAGAACGGATTATTTTGGGTTGGTTGCATATATGGACGCAATAATGATGGGGAAAGATTTGGCTTCTTTTGCCATGCGGCTCTTGAGTTTCTTCTGCAAGGTGGATTTCATCCGGATATAATTCATTGTCATGATTGGTCTAGTGCTCCAGTTGCATGGTTATTCAAGGATCATTACAGGAATTATGTTCTCAGTAAGGCCCGTGTTGTCTACACCATAC	LGGDKVRLYYNKSSGPLSEAIEIWIHGGHNGWKDGLSILSKLIKSKIKDGDWWYSDVVLPDGALVLDWVFADGSPQRAIIFDNNHRQDFHALVAKASFEELARFEEEQIYNKLQTERRLREEAIRAKAEKTARMKVEAKARTLKTFLLSQKHIVYTDPLDVQAGSTITVFYNPTNTVLNGKSEIWLRYSFNRWTHRMSPFPPQIMFPNCEGSFGCILNGLCVL	n.a.
Rs_29969	Rs_29969__TRINITY_DN70107_c0_g1_i1	CENTRAL_HYBRID_MAP_FALLBACK	9.35856	-1.93123	1.35771	14.9103	0.00489102	0.04485	TRUE	7.16173363729103	0	27.8456369129016	12.9670250472686	1.86124438121931	protein WEAK CHLOROPLAST MOVEMENT UNDER BLUE LIGHT 1-like;				protein WEAK CHLOROPLAST MOVEMENT UNDER BLUE LIGHT 1-like;									chloroplastic_or_plastid																	CTCGTCCAAATCCGACCAATAAACATGCAGCAATGGCTGTGTGAACCTCCGCGAAAGTAGTCTCTTCACACTTGTTATTACACAGTCCTCATTATTACACTACGGGCATTTACAGACAATGAATCTTGTATCTGCATCTGTGGAACAGAACAATATATATTAATTTATTTCCCGTATATTCCTTTTTTATGATTTAAAACTATTACCCGTGGTTTACTATTTTTGGGTTGAGCAAGAATTTCCCAGATTTTGTGGGGTTTGAAAGGAAAGTTATTAGAAGACGAAAACTGTATTTTACCTTTACTTTTTATGAGCTAATATTGGGAGGTCCTTCGCAGCTTCCCATTTGATTTTTGGGGTTTTCTTGGTCTTTCTGGTGATTCTCGAATGGAGGTTGCTAAAGAAGCACCTGAAATCCCCAACAACAATAATGCCACGATTAAACCGAAAATAGTTGCTAGGCCATCTCCTGAGGATGGTTACATTGCTCCCGTTTCATCCCCTCGAGGGAGAAACGGCAGCATTGGGCGGTTCACTCCAAAAGTACCCTCAAATTCTAATGGGAGTTCAAAATCAGCACAACAGTCTAAACTCCCCGATGGTTCGGGGTTTAAACGAGGTCAAATCGACACAGCAGCTCCTTTCGAATCCGTGAAAGCTGCTGTTTCAAAGTTCGGTGGGATCGTCGACTGGAAAGCTCACCGTGTGCAGACAGTGGAGAGGCGTAAAGTCATCGAGCAAGAATTGGATAAAGTCCGGGATGAGATACCACTATATAAGAAACAATCTGAAGCCACTGAAGAGGCAAAAACACAAGTTCTGAAAGAGCTAGACGACACCAAAAGGCTTATAGAAGAATTAAAGCTTAATCTTGAACGAGCCCAAACCGATGAGCAACAAGCAAAACAGGATGCCGAACTTGCAGAGCTCAGAGTCGAAGAATTGGAACAAGGGATTGCTGATGAAGCCAGCTTCGCTGCCAAGACGCAGGTCGAGGTCTCGAGAGCGAGGCATGCGGCTGCTGTATCGGAGCTCAAGACTGTTAAAGAGGAATTGGAACAACTGAGAAAAGACTACACTTTGTTGGTGACCGAGAAAGATGCCGCTGTGGAAAAAGCAGAAGAAGCTGTCTCTATGTCTAAAGAAATCGAAAAGTCGGTCGAGGACATGACTATAGAACTTATTACAGCCAAGGAATCATTGGAATCTGCTCAAGCGGCACTTCTGGATGCAGAGGAACGCAGAGTAGGAGCGTTTATGGCGAAAGAATGGGATACTCTTAACTGGGAGAAGGAATTGGAACTGGCCGAGAGGGATCTTGAGAAACTAAATCAGAAAATATTATCCGTGAAGGATCTCAAATCGAAGTTGGATTCCGCAACAACATTGCTTCATGATTTGAAAGATGAATTGGCTGCATACATGGAATCACATGTAAAGATTAAAACTGGTGAAGAAGGATCTTCGGAAGATGGGCTCGAGAAATCAGGGAAAAGAACACATACCGATATTGAAGTGGCGATTATAGCAGCAAAGAATGAGCTTGAAGAAGTGAAGCCCAATATTGAGAAAGCTACTGATGAAGTCGAAATCTTGAAGGTGGCTGCCACATCATTGGATTTGGAACTGGAAAACGAAAAATCAAAATTAGTCACCCTTAAACAAAGGGAAGGAATGGCGTCGATTGCAGTTGCATCTCTTGAAGCTGAGCTGAAAAGGACAAAGTCAGAAATAACTCTTGCTCAAAAGGAG	MEVAKEAPEIPNNNNATIKPKIVARPSPEDGYIAPVSSPRGRNGSIGRFTPKVPSNSNGSSKSAQQSKLPDGSGFKRGQIDTAAPFESVKAAVSKFGGIVDWKAHRVQTVERRKVIEQELDKVRDEIPLYKKQSEATEEAKTQVLKELDDTKRLIEELKLNLERAQTDEQQAKQDAELAELRVEELEQGIADEASFAAKTQVEVSRARHAAAVSELKTVKEELEQLRKDYTLLVTEKDAAVEKAEEAVSMSKEIEKSVEDMTIELITAKESLESAQAALLDAEERRVGAFMAKEWDTLNWEKELELAERDLEKLNQKILSVKDLKSKLDSATTLLHDLKDELAAYMESHVKIKTGEEGSSEDGLEKSGKRTHTDIEVAIIAAKNELEEVKPNIEKATDEVEILKVAATSLDLELENEKSKLVTLKQREGMASIAVASLEAELKRTKSEITLAQKE	n.a.
Rs_29977	Rs_29977__TRINITY_DN70108_c0_g1_i3	FINAL_EXTENDED_DEG_ANNOTATION	32.5103	-3.54796	0.987623	19.1291	0.000741358	0.0123444	TRUE	30.8452780412898	32.2032485070183	48.1897244023758	53.8120114855888	2.62551745260817	putative receptor-like protein kinase;	LOW QUALITY PROTEIN: probable receptor-like protein kinase At5g24010 [Primulina eburnea]		sp|Q9FLW0|Y5241_ARATH	Probable receptor-like protein kinase At5g24010	7.12e-198	PF12819;PF07714;			ATP binding [GO:0005524]; protein kinase activity [GO:0004672]; protein serine/threonine kinase activity [GO:0004674]	extracellular region [GO:0005576]; plasma membrane [GO:0005886]; plasmodesma [GO:0009506]		ath:AT5G24010;	other_or_unresolved	Q9FLW0	Y5241_ARATH	reviewed	At5g24010 MZF18.11	Arabidopsis thaliana (Mouse-ear cress)	2.7.11.-				SUBCELLULAR LOCATION: Membrane {ECO:0000305|PubMed:17644812}; Single-pass type I membrane protein {ECO:0000305|PubMed:17644812}.	Protein kinase superfamily, Ser/Thr protein kinase family	IPR011009;IPR024788;IPR000719;IPR017441;IPR001245;IPR008271;			AB009056;CP002688;AY080639;	ATP-binding;Glycoprotein;Kinase;Membrane;Nucleotide-binding;Reference proteome;Serine/threonine-protein kinase;Signal;Transferase;Transmembrane;Transmembrane helix	TTGAAAAGACGACGAATTTGTTACCACATATTGAAGAGTTCTTGACGACAATTACCGCGGGTAAATTCAAGGTTTATTTTGTGCCGGATGATGATAATTCTTTTGCTTTCGTTAATGCAATCGAAGTTTTTCTTGCTCCACATGGGTTTATCCCTATTTCTGCTCCTCATGTAACTCGAGAAGGAATAAAGGAAGATGATTACAATAATCTTTTATCTTTCCCTTTACGTGTAATTCATAGAATTAACGTTGGAGGGAAGAATATTATGCCAAATAATGACACCTTGTTGAGAAGTTGGATTCCTGATGATCCTTATTTGTTTAACAGGGGAGCAGCAAAAGATAGTGTACCTTATGGTCATAGGCCTCAATACTCTGGGGCTGGGGCCACAGTGTTTGATGCCCCTGATTTTGTGTACAGGACTGCAAAGCAAATGAACATTGATAATAATAATAGTGTGTATATTAGTTTCAATATTACTTGGCGTTTTGATGTGAGAGAAGGTGCTAAGCATCTTTTGAGAGTGCATTTCTGTGATATTGTTAGCACCTCGAATGAAGGTTTGCGATTCAATCTTTACATTTATAGTAAGTTCAATGTTATGATATGGCCCTATGATGTCGTTTCTCAGCTAGCAGCTCCTTTCTACAGAGACTATCAGGTCGATTCGGATGATTCGGGTTTTATCAATGTCAGTGTTGGCACTAACAGCAATTCCCCTGTTAAAAATGCTTTTCTTAATGGGGTAGAGATAATGCAGTTGATTGAAGACACACGTACAGATTCTGAAGGGGGTAGTAAACATTTGTTTATCATCATAGGTTCGGTTTTGGGAAGCACAATTGTACTGATTATGATCTTGGTTTTGGTCCTTTGTTATCTGAAAAGAAGGAAACTGAATGCGGTCGAGGCATTTGATCGGCCATTAGTACCTTACTTCGGAGGTACTTCATATAGTAGGACTACCGATAGAACTGTAGGCGGATCGCCCTTTGCTGATCTAAACCTCAGTTTGAAGTTACACTTAACTGAAATTCTGTACGCCACAAAAAATTTCGACACGAGATTGATGATTGGTGAAGGTGGATTTGGAAAAGTGTACAAGGGCACGTTGAGGGATGGTACAAAAGTTGCTATCAAAAGAAGTGAGCCCGGAAGTTGCCAAGGCCTTCCCGAATTCCAAACAGAGATAATGGTTTTATCGAAAATTCGTCACAACCATCTCGTTTCTTTAATTGGGTATTGCTACGAAAGGGATGAGATGATTCTTGTTTACGAGTGTATGGAGAAGGGAGATTTAAGGGACCATCTGTATAAGATAGAAGATCTATATAGGGAGGAGACCGCTCCGAGGTCTAAATTGTCGTGGGATCAAAGGGTTCGAATCTGTGTTGGTGCAGCCAAAGGCATACATTATCTACACACTGGTTCAAGTGGGGTAGTAATCCACCGGGATATCAAATCAACAAACATTTTGCTGGATGAACATTACGTTGCTAAAGTTTCAGATTTCGGGCTTTCGAGGTCCGGCCCTCTCGATCAAACTCATGTGAGTACAGAAGTAAAAGGCAGTTTTGGATATCTTGATCCTGAGTACTTTAAATTCTTACAACTAACCCAAAAATCCGACGTGTACTCTTTTGGGGTTGTACTTCTTGAGGTATTATGTGCAAGGCCGGTTGTTGATCAATCTTCCAGAGGCCAAGTTAGCTTGGTTGACTGGGGAATGTCTTGGATAAAAAAAGGGAAGATCGAACAAATTGTGGACCCTGTTCTTGAAGGCAAGATTAATCCCGATTCTTTGAGGAAATTCGGGGAAACGGTGGAGAAATGCTTGCAAGAATATGGAGCAGATAGACCTAACATGGTTGATGTTTTGTGGGACTTGGAGTATTGTTTGCAGCTTCAACAGGCGGTTGCACCACGGGAACCATATGAAGATAGCACGACTGACGTCGGGTTACCGATGCCGGTTATCCAACGGTTACCTTCTCATAATATCCCCACTGATGAAGATGAATCCTACAGTTTCACTAACACAAGTCAAGTTAATGCTGGCGAGGTGTTCTCTCTGTTGAAAACTGATGAAGCTAGATGATTTTTATTTTTTTTTTGCTGCAGTAATGGGTTTATATGTGTGTATTCAGAAAGTGTGCTAAATTTATTTAAAACTACTCATAAGCAAATTTGTTTTTTTTTTTTAGCAAAAGAGACATTATAATAAACTAGTCCCGCAGGACCACTATAAGGTGGTCCTCTTAGTGGTCCCGTCTTACACTTTGCCGTCTGCTCCTCCGTATAGGTCACGTCGCGTCCCTGTGGCAGGTAGGCAAACTCGCCTTCTGGCGTTAAAGCTTTGGCTCAAATGGATGCCATTTTCATATCAGCGATGTGTTTCCCACTACCAATTCGTCAATTGTCCTTTCACCTGATTATTGATCTTAAAAGTACTTCCATTTGCTTTTCATATTTCGTATTTTCATTAATTTTGGGAACCTGATTTCACATATGGAATACTGCTTTTGTTTTTC	EKTTNLLPHIEEFLTTITAGKFKVYFVPDDDNSFAFVNAIEVFLAPHGFIPISAPHVTREGIKEDDYNNLLSFPLRVIHRINVGGKNIMPNNDTLLRSWIPDDPYLFNRGAAKDSVPYGHRPQYSGAGATVFDAPDFVYRTAKQMNIDNNNSVYISFNITWRFDVREGAKHLLRVHFCDIVSTSNEGLRFNLYIYSKFNVMIWPYDVVSQLAAPFYRDYQVDSDDSGFINVSVGTNSNSPVKNAFLNGVEIMQLIEDTRTDSEGGSKHLFIIIGSVLGSTIVLIMILVLVLCYLKRRKLNAVEAFDRPLVPYFGGTSYSRTTDRTVGGSPFADLNLSLKLHLTEILYATKNFDTRLMIGEGGFGKVYKGTLRDGTKVAIKRSEPGSCQGLPEFQTEIMVLSKIRHNHLVSLIGYCYERDEMILVYECMEKGDLRDHLYKIEDLYREETAPRSKLSWDQRVRICVGAAKGIHYLHTGSSGVVIHRDIKSTNILLDEHYVAKVSDFGLSRSGPLDQTHVSTEVKGSFGYLDPEYFKFLQLTQKSDVYSFGVVLLEVLCARPVVDQSSRGQVSLVDWGMSWIKKGKIEQIVDPVLEGKINPDSLRKFGETVEKCLQEYGADRPNMVDVLWDLEYCLQLQQAVAPREPYEDSTTDVGLPMPVIQRLPSHNIPTDEDESYSFTNTSQVNAGEVFSLLKTDEAR	n.a.
Rs_29999	Rs_29999__TRINITY_DN70113_c0_g3_i10	FINAL_EXTENDED_DEG_ANNOTATION	31.626	1.70999	0.424497	33.0752	1.15285e-06	8.92542e-05	TRUE	16.1875972276785	56.7355571461131	17.8091525500347	17.2667718736961	53.8950908652856	myeloid leukemia factor 1;	uncharacterized protein [Primulina huaijiensis]				1.3e-106								other_or_unresolved																	CTCGGACGCTTTAATCAATTGCCATTTCGGTTCGCGTCGTTGTAACTCGATTCTATTTCATCTTCCATCTCTGTAAAATACGAAACGTAGCTAGATTTAAGGGAATTAAAAACTCCAAATGCAGGGAGGCAGAGGCCGATTCACTGGTTTTGGTGATCCCTTTGGTGGTTTCACTAGTTTTGGCGGCTTTGGAGGTGACAGGAGTCTGATATCTAACTTCTTTGGGGGAAGGGATCCATGCGATGACCCCTTCTTCACACATCCCTCTGGAAGTATATTTGGGCCTAGCTTCTTCAGGCCTAATGGAAGTTCATTCATGAATGTTCCTATTGAAGGTCCATTCATGAATATTCCTAGTGGTGGTCCGTTTATGAATGCAAATGCTTCTGGGTTTCTTGATCATCAGCCTTCCATGGCCAACAAATCCAAGGGACCAGTGATTGAGGAGCTGACTTCCGATGATGAGAAAGATGAAAATGAATGTGAGAAGGAGAAAAAAGTGAATCCTAGGAAGCATGGTAGATTGAGCAAACAGCCTCTCGTGGATGAACCGGATGATGAAGCTGCTGGCATGTTGTGTTTTGTGCTTCTTTGATGCCAATCAATGTGGTTGCTACTCATTATGGTTCATGATACTGCACTCACTTACTGTTGGTTACTTTTATTTGTTCTTGCAGAGAAAAAGAGCAAGCATATGCCTCACCAAAACAATATAAACCTTTTGAACCATGGAATGCCACGACCTCTGACACAAAGTTTCACTTTCCAGAGCTCCACTGTTACTTATGGTGGTGCTAATGGTGCATACTACACTTCTTCTGGTTCAAGGACAGGGTGTGATGGATTGACTTTGGAAGAATTTAAAGAAGCTAATTCAACAACTGGTCAAGCAACTCATAGGCTCTCCAGAGGCATTCATGAAAAGGGTCATTCTGTCACTCGAAATTTGAAGTCTGATGGTCATGTGGACACAATGCAGACTCTGCACAATCTTAATGAAGATGAACTCGTTGGTTTTGAAGAAGCATGGTCAGGAAATGCTAGAAAGCATCTTCCCGGGTGGAGCGAACGACTTGCTTTACAAGATGTTATGGCATCTGGAAGCTCTCAACGCCCTCAGAATCGCGGAGGTTGGGCTCTTCCTTCAACAGAAAGATCAAGTAATTTCCGAAGCTTTAAACCAGATACTGGACGTGGAACTGGCTCGCCTCGTGTTTACCGCAGCAATAGCAGTATTGGATCAAAGAAGGTTTAGGCGGAATGCCGTGGCAAGATCAAATGGAGCTTATACGCGTTTCGACTTTCTAGAATTCCCTATAAGACCATAAAGGAAATCCCCTTAATCTCGAGTTCCCCTTTATTTCGACCCTATTACTATTACGTGTCCTCGTCATTTCTTGTTGAATTCCGTTGGTTTTTGTTCAGTTTTTATTGGTATTTTATTACCTCTGGTTTTCGGTGTGCAGCAACTGTAATGGGTTCTACGTTGGGATTTTTATGTACTATCGTTTGGGATAATTAGGCCTTCACTGTCTTTTACAAAAAAATAATGAAACATACATTCGATGCCACCTCTGTAAAGAAGTTTT	MWLLLIMVHDTALTYCWLLLFVLAEKKSKHMPHQNNINLLNHGMPRPLTQSFTFQSSTVTYGGANGAYYTSSGSRTGCDGLTLEEFKEANSTTGQATHRLSRGIHEKGHSVTRNLKSDGHVDTMQTLHNLNEDELVGFEEAWSGNARKHLPGWSERLALQDVMASGSSQRPQNRGGWALPSTERSSNFRSFKPDTGRGTGSPRVYRSNSSIGSKKV	n.a.
Rs_30013	Rs_30013__TRINITY_DN70119_c0_g3_i1	FINAL_EXTENDED_DEG_ANNOTATION	16.7868	1.80026	0.610059	26.1087	3.00873e-05	0.00116066	TRUE	11.6095486056003	13.4601601293419	7.33003618942472	6.42546307608576	40.8475215640008	Anaphase-promoting complex (APC) | subunit 11;	uncharacterized protein [Primulina eburnea]		sp|P0CH30|RING1_GOSHI	E3 ubiquitin-protein ligase RING1	3.67e-190	PF13639;PF14369;		protein ubiquitination [GO:0016567]; seed trichome elongation [GO:0090378]	ubiquitin protein ligase activity [GO:0061630]; ubiquitin-protein transferase activity [GO:0004842]; zinc ion binding [GO:0008270]	cytoplasm [GO:0005737]			other_or_unresolved	P0CH30	RING1_GOSHI	reviewed	RING1	Gossypium hirsutum (Upland cotton) (Gossypium mexicanum)	2.3.2.27	FUNCTION: E3 ubiquitin-protein ligase which accepts ubiquitin from an E2 ubiquitin-conjugating enzyme in the form of a thioester and then directly transfers the ubiquitin to targeted substrates. Promotes polyubiquitination of target proteins. {ECO:0000269|PubMed:20376576}.	CATALYTIC ACTIVITY: Reaction=S-ubiquitinyl-[E2 ubiquitin-conjugating enzyme]-L-cysteine + [acceptor protein]-L-lysine = [E2 ubiquitin-conjugating enzyme]-L-cysteine + N(6)-ubiquitinyl-[acceptor protein]-L-lysine.; EC=2.3.2.27;	PATHWAY: Protein modification; protein ubiquitination.			IPR039525;IPR001841;IPR013083;			GU229884;DT559682;	Metal-binding;Reference proteome;Transferase;Ubl conjugation;Ubl conjugation pathway;Zinc;Zinc-finger	GCAAGAAGAATCAGGACAGGAAGAAGAGTTCTATCATCATCCCAACCCTTTATTTTTGAATTTCGATTCATTCCCCTCTCCAGGTAATCCTTCAAACCCCACATTTTTAGATGATTACACGACTTCCTTCAATTTCGAGTTTGAGGTAAACGCAGCTGAAAACCTGGATCCTGAAGACGAGGATCCGAATTGCTTTTTCTTCGGAGGCGAAGAAGATGATGAGCAGATGAATTTTGTCACAGATCTATTCGAATCACGTGAAACCCATTTGACGGAGGATCCGATCTGGGAGTTTGATTCAGAACCGATAGATGAGTCGGGCCTTGAGTTCGGGTTTGGTCCGGGCCTCGGGTTAAACGGGGGCCTTCGAGTTGTGGACATGGATTCTGCGTCGGATTCTGAAGAATTCGAGGTAAATTCGGGTTTTGTGAACAACGACGATGATAGTTATGATGGCTTTGATTTGAATAATGATAATTATGATAGCGCAATTGATAGGGAAGAGTTTGAATGGGAGGAGGTGAGTGATAGACTCCAATTTGATGAAGTAGAGAATTTGAATTCTGTTATTGATAGAATTGAGGAAATATCCGTTTCTTCAGATATTTCTTCCTCGAACGTTGGAGATTCGAGGTTAGGTGATGATATGCGGGAAGAGGATGAAGGAATTGTAGAATGGGAAGTGCTGTTGGCCATGAATAATTTGGATAGGAATTTTGAGTTGGAAAATTCGGCCGAAAGTATGGATGAAAATGGAATTCCCCATGGCAATCCACGGGATCGTGAGGATTATATTTTGGCATTGGAATATGATGCCCTTTTCGGGCTGTTGGTAGAGAATGAGAGTGCTTCAAAGGGTAGTCCCCCGGCTGCTAAATCTGTGGTGGAGAACCTGCCTTTGGTGTTGTTTACGAAGGAGGGGGTAGAGGAAAATAGTTGTGTGGTTTCTTGTGCAGTTTGTGTGGACGAGTTTGCG	QEESGQEEEFYHHPNPLFLNFDSFPSPGNPSNPTFLDDYTTSFNFEFEVNAAENLDPEDEDPNCFFFGGEEDDEQMNFVTDLFESRETHLTEDPIWEFDSEPIDESGLEFGFGPGLGLNGGLRVVDMDSASDSEEFEVNSGFVNNDDDSYDGFDLNNDNYDSAIDREEFEWEEVSDRLQFDEVENLNSVIDRIEEISVSSDISSSNVGDSRLGDDMREEDEGIVEWEVLLAMNNLDRNFELENSAESMDENGIPHGNPRDREDYILALEYDALFGLLVENESASKGSPPAAKSVVENLPLVLFTKEGVEENSCVVSCAVCVDEFA	n.a.
Rs_30014	Rs_30014__TRINITY_DN70119_c0_g5_i3	CENTRAL_HYBRID_MAP_FALLBACK	4.54162	1.93989	0.804096	15.9626	0.00306972	0.0328457	TRUE	2.64959364094094	0	4.84125414970037	3.38706044135512	10.4162115632974	E3 ubiquitin-protein ligase CIP8-like;				E3 ubiquitin-protein ligase CIP8-like;									other_or_unresolved																	ATCACGTGAAACCCACATGACAGAGGACCCAATTTGGGAGTTTGATTCGGATCGAGTGGACGATTCGGGCCTTGAATTTGGGTTTTGTCCGGGCCTTGGGTCCAGCGGGGGCCTTAGAGCTGTGGACATGGATTCGGAGTCAAATTCTGAAGAATTCGAGTTATATTCAGGTTTTATTGATAATGGTGATGATAATTATGATGGATTTGAGGTGAATAATGATAATTATTGTAGCGCAAATGAGAGGGAAGAGTTTGAGTGGGAGGAGGTGAGTCATAGATTCCATTTCGACGGGGTAGAGAATTTGAATTCTGTTATTGATAGAATTGAGGAAATATCCGTTTCTTCAGATATGTCTTCCTCGGACGGTGGAAATTCGAGGTTAGGTGATGAAGTTCAAGAAGAGGATGATGGAAATGTAGAATGGGAAGTGCTTTTGGCGATGAATAATTTAGAGAGGAATTTTGAACTGGAAGTTTTGGAAGAAACTATAGAGGAGAGTGGAGTTCCGCATGGCAATCCGCGGGATCGGGAAGATTATATCTTGGCATTGGAATATGATGCCCTTTTCTGGCAGTCGGTAGAGAACGAGAATGCTTTAAAGGGTAGTTCCCCGGCTGCGAAATCTGTGGTGGAGAAACTGCCTTCGGTGGTGTTTACAAAGGAAGTAGAGGAGAATAGTTGTGTGGTTTCTTGTGCAGTTTGTGTGGACGAGTTTGCGGTCGGGGAGACGTTGACGAAGATGCCTTGCTTCCATCTTTACCATGGCGAATGCATTTTGCCATGGCTCCAGATCAGGAATACATGTCCTGTTTGTCGGTACGAGTTGCCTAC	SRETHMTEDPIWEFDSDRVDDSGLEFGFCPGLGSSGGLRAVDMDSESNSEEFELYSGFIDNGDDNYDGFEVNNDNYCSANEREEFEWEEVSHRFHFDGVENLNSVIDRIEEISVSSDMSSSDGGNSRLGDEVQEEDDGNVEWEVLLAMNNLERNFELEVLEETIEESGVPHGNPRDREDYILALEYDALFWQSVENENALKGSSPAAKSVVEKLPSVVFTKEVEENSCVVSCAVCVDEFAVGETLTKMPCFHLYHGECILPWLQIRNTCPVCRYELP	n.a.
Rs_30016	Rs_30016__TRINITY_DN70119_c0_g3_i3	FINAL_EXTENDED_DEG_ANNOTATION	41.6785	2.51985	0.869365	20.4168	0.000413141	0.00813196	TRUE	19.8880064204735	40.9529111395391	13.3768281895793	10.5509424362419	113.947988603107	Anaphase-promoting complex (APC) | subunit 11;	uncharacterized protein [Henckelia pumila]		sp|P0CH30|RING1_GOSHI	E3 ubiquitin-protein ligase RING1	1.82e-200	PF13639;PF14369;		protein ubiquitination [GO:0016567]; seed trichome elongation [GO:0090378]	ubiquitin protein ligase activity [GO:0061630]; ubiquitin-protein transferase activity [GO:0004842]; zinc ion binding [GO:0008270]	cytoplasm [GO:0005737]			other_or_unresolved	P0CH30	RING1_GOSHI	reviewed	RING1	Gossypium hirsutum (Upland cotton) (Gossypium mexicanum)	2.3.2.27	FUNCTION: E3 ubiquitin-protein ligase which accepts ubiquitin from an E2 ubiquitin-conjugating enzyme in the form of a thioester and then directly transfers the ubiquitin to targeted substrates. Promotes polyubiquitination of target proteins. {ECO:0000269|PubMed:20376576}.	CATALYTIC ACTIVITY: Reaction=S-ubiquitinyl-[E2 ubiquitin-conjugating enzyme]-L-cysteine + [acceptor protein]-L-lysine = [E2 ubiquitin-conjugating enzyme]-L-cysteine + N(6)-ubiquitinyl-[acceptor protein]-L-lysine.; EC=2.3.2.27;	PATHWAY: Protein modification; protein ubiquitination.			IPR039525;IPR001841;IPR013083;			GU229884;DT559682;	Metal-binding;Reference proteome;Transferase;Ubl conjugation;Ubl conjugation pathway;Zinc;Zinc-finger	CTCGAATTTCATTACAAAAAAAAACAAAAACGCGTCTCTCCCTCGCATCAAATTTTCTCCAATGGCGGAGGTTTCTAATCTACACCGCCTCAACCACCATTCGCTGCCGCTTTCCCGACGCTCCATATCTTCCACCGCCACAAATGGGTCCCTGCAAGAAGAATCCTTAGAGGAAGAGGATCAGGAAGAATTCTATCATCATCCCAACCCTTTATTTTTGAATTTCGATTCATTCTCCTCTCCAGGTAATCCTTCAAACCCCACATTTTTGGATGATTACACGACTTCCTTCAATTTCGAGTTTGAGGTAAACGCAGATGAAAACCTGGATTCTGAATACGAGGATCCGAATTGCTTCTTCTTCGGAGGCGAAGAAGATGACGAGCAGATGAATTTTGTCACAGATCTATTCGAATCACGTGAAACCCATTTGACGGAGGATCCGATCTGGGAGTTTGATTCAGAACCGGTAGAGGAGTCGGGCCTTGAGTTCGGGTTTGGTCCGGGCCTTGGGTTAAACTTGGGCCTTCGAGTTGTCGACGTGGATTCTGCGTCGGATTCCGAAGAATTCGAGGTAAATTCAGGTTTTGTGAACAACGACGATGATAGTTATGATGGCTTTGATTTGAATAATGATAATTATGATAGCGCAAATGATAGGGAAGAGTTTGAATGGGAGGAGGTTAGTGAGAGACTCCAATTTGATGAAGTAGAGAATTTGAATTCTGTTATTGATAGAATTGAGGAAATATCCGTTTCTTCAGATTTTTCTTCCTCGAACGGTGGAGATTCGAGGTTAGGTGATGATATGCGGGAAGAGGATGAAGGAATTGTAGAATGGGAAGTGCTGTTGGCCATGAATGATTTTGATAGGAATTTTGAGTTGGAAAATTCGGCCGAAAGTATGGATGAAAATGGAATTCCCCATGGCAATCCACGGGATCGTGAGGATTATATTTTGGCATTGGAATATGATGCCCTTTTCGGGCTGTTGGTAGAGAATGAGAGTGCTTCAAAGGGTAGTCCCCCGGCTGCTAAATCTGTGGTGGAGAACCTGCCTTTGGTGTTGTTTACGAAGGAGGGGGTAGAGGAAAATAGTTGTGTGGTTTCTTGTGCAGTTTGTGTGGACGAGTTTGCG	SNFITKKNKNASLPRIKFSPMAEVSNLHRLNHHSLPLSRRSISSTATNGSLQEESLEEEDQEEFYHHPNPLFLNFDSFSSPGNPSNPTFLDDYTTSFNFEFEVNADENLDSEYEDPNCFFFGGEEDDEQMNFVTDLFESRETHLTEDPIWEFDSEPVEESGLEFGFGPGLGLNLGLRVVDVDSASDSEEFEVNSGFVNNDDDSYDGFDLNNDNYDSANDREEFEWEEVSERLQFDEVENLNSVIDRIEEISVSSDFSSSNGGDSRLGDDMREEDEGIVEWEVLLAMNDFDRNFELENSAESMDENGIPHGNPRDREDYILALEYDALFGLLVENESASKGSPPAAKSVVENLPLVLFTKEGVEENSCVVSCAVCVDEFA	n.a.
Rs_30018	Rs_30018__TRINITY_DN70120_c0_g1_i2	FINAL_EXTENDED_DEG_ANNOTATION	460.431	-0.622914	0.361813	26.9594	2.02581e-05	0.000859044	TRUE	769.585685128826	213.891297846805	465.40889348512	273.287685482208	499.460802944955	Vacuolar-processing enzyme	vacuolar-processing enzyme-like [Primulina eburnea]		sp|P49043|VPE_CITSI	Vacuolar-processing enzyme	4.75e-271	PF20985;PF01650;		proteolysis involved in protein catabolic process [GO:0051603]	cysteine-type endopeptidase activity [GO:0004197]			cit:102612763;	other_or_unresolved	P49043	VPE_CITSI	reviewed		Citrus sinensis (Sweet orange) (Citrus aurantium var. sinensis)	3.4.22.-	FUNCTION: Asparagine-specific endopeptidase that may be involved in processing of proteins targeted to vacuoles that accumulate during ethylene-regulated processes such as flower opening and flavedo degreening.				Peptidase C13 family	IPR043577;IPR048501;IPR046427;IPR001096;		NP_001275777.1;	Z47793;	Disulfide bond;Glycoprotein;Hydrolase;Protease;Signal;Thiol protease	CTCGCAGACATATGACGATTCACTCCGCCGGTGCGCTGTTCTTCCTTATACTCTCCATAGTAGCCGTCGCCGATGCGCGGGATGATTTTATCAAGCTGCCTTCTGAAGCACGCGTATTCATAGACGGTGGCGATGTGGAGATCAACGGCGGAGCTGAGGATGATTCTGTGGGGACAAGGTGGGCTGTCTTGTTGGCTGGATCTTCTGGTTACTCGAATTACCGCCATCAGGCTGATGTATGCCATGCATATCAAGTCTTGAAGAGAGGTGGTCTCAAGGATGAAAATATTGTGGTTTTCATGTATGACGACATTGCTTTTAATATAGAGAATCCAAGGCCAGGTGTAATCATTAACAGTCCTCATGGTGAGGATGTCTATAAGGGAGTTCCAAAGGACTATGTTGGAGATGATGTAACTGTTGACAACTTTTTTGCTGTGCTTCTTGGGGACAAAACTGCTGTTAGAGGAGGTAGTGGGAAGGTTGTCGACAGTGGTCCAAATGATCATATATTCATATTCTACTCTGATCACGGTGGTCCTGGGGTGCTTGGGATGCCTACCTATCCTTATCTTTATGCGGATAATCTGATCAATGTTTTGAAGAAGAAGCATTCATCTGGAACATATAAGAGCTTGGTATTTTACCTTGAAGCTTGTGAATCTGGAAGTATATTTGAGGGTCTTCTTCCTGAAGGCTTGAATATTTATGCAATCACCGCATCAAATGCGGAAGAGAATAGCTGGGGAACCTACTGCCCTGGAGAATATCCGTATCCTCCCCCTGAATACGAAACTTGCTTGGGTGATCTGTTTAGTATTTCCTGGATGGAGGACTGTGACATCCACAACCTTCGGACGGAAACCCTGAGGCAACAGTATCGACTGGTTAAGAGGCGTACTGCGAATGAGAATGCTTACTATGGCTCCCATGTCATGCAATATGGTGATCTGAAACTAAGTGTGGATAATCTTTACACGTACTTGGGTACAGATCCTTCAAATGATAACTTCACTTTTGTGGATGAAAAATCTCTCTGGCGATCTTCGAACTCTGTCAATCAGCGAGATGCTGATCTTCTACATTTTTGGCATAAGTACCACAAAGCTCCTGTAGACTCTGCTCGGAAAGTTTCTGCTCAAAAGCAGCTGGTTGAAGCTATGGGACACCGAACTCATATTGACCTCAGTATCGAACTTGTTGGAAAACTTCTTTTCGGAATTGACAAGGGTCCTCAAGTGTTGAAGAGTCTTCGACCTGCTGGGCAGCCTCTTGTTGATGACTGGGATTGCCTCAGATCAATGGTTAGAAGCTTCGAGACTCGTTGTGGATCGCTGTCTCAGTATGGGATGAAACACATGCGCTCGTTTGCCAATATCTGCAATACTGGTGTGAAAATAGAGCAAATGGACGAGGCCTCAGCTCAAGCCTGCACCAGTTTTCCTTCCAATTCTTGGAGTTCTCTCCATAGGGGCTTCAGTGCTTGATATCTGTCGCAAAATTCTGAAGATACGATGAGTTCTCTTCTATAATTTAAATTATTGGCTTCAAATATTAGATCACAATGTTGATATAATCTATTGTCAGACACAACGCCTTCAATGTTTATACAGATTAGAAGTACGTCAATGTCTAATATCGCATCTAAATAATGTTTTATAGTTCTTATTTATTTTGTGCTATCTGGGAAATATTAGGGTATCCCTCAGAGCCGGGAAACTTGTTGACTTTGTCGTGTTATTGTATCTTATTATTATAAGTTGAATCTTTGTACTGTTATGTCTTTCAAGCTAAGTGCTTATGTAGCATGAATCTAGTACTTGACAGTTCATATCTTCTAAATGTTCCGTCTCTGTAGATGAC	RRHMTIHSAGALFFLILSIVAVADARDDFIKLPSEARVFIDGGDVEINGGAEDDSVGTRWAVLLAGSSGYSNYRHQADVCHAYQVLKRGGLKDENIVVFMYDDIAFNIENPRPGVIINSPHGEDVYKGVPKDYVGDDVTVDNFFAVLLGDKTAVRGGSGKVVDSGPNDHIFIFYSDHGGPGVLGMPTYPYLYADNLINVLKKKHSSGTYKSLVFYLEACESGSIFEGLLPEGLNIYAITASNAEENSWGTYCPGEYPYPPPEYETCLGDLFSISWMEDCDIHNLRTETLRQQYRLVKRRTANENAYYGSHVMQYGDLKLSVDNLYTYLGTDPSNDNFTFVDEKSLWRSSNSVNQRDADLLHFWHKYHKAPVDSARKVSAQKQLVEAMGHRTHIDLSIELVGKLLFGIDKGPQVLKSLRPAGQPLVDDWDCLRSMVRSFETRCGSLSQYGMKHMRSFANICNTGVKIEQMDEASAQACTSFPSNSWSSLHRGFSA	n.a.
Rs_30087	Rs_30087__TRINITY_DN70137_c0_g4_i6	FINAL_EXTENDED_DEG_ANNOTATION	7.73976	-2.96577	1.08274	15.3923	0.00395304	0.0389165	TRUE	9.20107979451361	4.00701526059397	9.32853223593452	14.2615392802916	1.18597805290521	protein TRIGALACTOSYLDIACYLGLYCEROL 4 chloroplastic;	protein TRIGALACTOSYLDIACYLGLYCEROL 4, chloroplastic-like isoform X2 [Primulina tabacum]		sp|Q9M903|TGD4_ARATH	Protein TRIGALACTOSYLDIACYLGLYCEROL 4, chloroplastic	6.86e-192			acylglycerol transport [GO:0034196]; ER to chloroplast lipid transport [GO:1990052]	phosphatidic acid binding [GO:0070300]; protein homodimerization activity [GO:0042803]	chloroplast [GO:0009507]; chloroplast envelope [GO:0009941]; chloroplast outer membrane [GO:0009707]; cytosol [GO:0005829]; endoplasmic reticulum [GO:0005783]; membrane [GO:0016020]; nucleus [GO:0005634]; plastid [GO:0009536]		ath:AT3G06960;	chloroplastic_or_plastid	Q9M903	TGD4_ARATH	reviewed	TGD4 PDE320 At3g06960 F17A9.11	Arabidopsis thaliana (Mouse-ear cress)		FUNCTION: Involved in lipid transfer from the endoplasmic reticulum (ER) to plastids. Specifically binds phosphatidic acid (PtdOH). {ECO:0000269|PubMed:18689504, ECO:0000269|PubMed:20410050, ECO:0000269|PubMed:22269056, ECO:0000269|PubMed:23297418}.			SUBCELLULAR LOCATION: Plastid, chloroplast outer membrane {ECO:0000269|PubMed:22269056}; Single-pass membrane protein {ECO:0000255}. Endoplasmic reticulum {ECO:0000269|PubMed:18689504}. Note=According to PubMed:18689504 TGD4 localizes to the ER (GFP experiment), but PubMed:22269056 found that TDG4 was located in the chloroplast outer envelope using cell fractionation.		IPR044160;		NP_566296.1 [Q9M903-1];	AC016827;CP002686;AF367275;AY059159;	Alternative splicing;Chloroplast;Endoplasmic reticulum;Lipid transport;Membrane;Plastid;Plastid outer membrane;Reference proteome;Transmembrane;Transmembrane helix;Transport	TCTTTCACAAGCTTCCAGATCACGATATTACTTTAGAAGCAGCATGGCCCGAGTTGTTCATAGACTGTAAGGGAAAATATTGGGAAGTTCCTGAATCTATATCATTGGACTGTTCATCCCTTGTCTCTGAGTCAGGACTGAGATACCGTTTTGGTATACATAAAAATAATGGCCTCCCACAGACTCTGGATTCCATTGATCGTGAAACACCCCTATCCTTGTTGCCTGGTGTATGCGCAAAAGCTGCCTTTTCGTATGAGAAGTCCAAGGACTTGTGGAGGCAAATAGAAACAGAGGAAGATGCGATAACAAAGACAGAAACGGACCAATCTTGGCATCCTTCGTATGATATTCGTCTCAAAGAGCCTCATGCAGCAATATCTGGAATTATGGGTGGTACCTGTGAAGCATGGTTTGGTGGTGGGAAAGATGCACCACCCCAAGTTGCTGACATGAATTCTTCAAGGGCCAAGGATAGAGGTCGTTTTGTTGCTGATTTATTCGGATCAGTTTCCTCTACTTTCCAACACGGGAAATTCACAGAGACATATGGAGACCTCACCAGACTAGATGCTCGTGTGGATATCTCTTCAGCTTCTGCTTTGGTCAATACAGTGTCCAATCTTTACCGAAGGACACAAAGCGATAATCGATCACCAAATTTACAGTCTTCTCCAAGACTTAGCTTAATATTTCAGCAGCAGGTTGCTGGACCGATTGTTTTACGAGTCGATTCCAAATTTGCCTTCAACTCTTCAGGTGGAAGACATGGACCTCAGCTGGAAGATCTGATATACAGCTTGAATTACTCTTTAAGAATCCTGCGTTCAGGGAAGGTGGTAGCATGGTATTCACCAAAAAGAAAAGAAGGGATGATTGAACTACGCCTATTTGAATTCTAAAACTTTTATACATTTTGAGACCCATCATGTTTCTTGACTTGAATTTTGGTTCTATTTATGCCAAAAGCGTTTCTTG	FHKLPDHDITLEAAWPELFIDCKGKYWEVPESISLDCSSLVSESGLRYRFGIHKNNGLPQTLDSIDRETPLSLLPGVCAKAAFSYEKSKDLWRQIETEEDAITKTETDQSWHPSYDIRLKEPHAAISGIMGGTCEAWFGGGKDAPPQVADMNSSRAKDRGRFVADLFGSVSSTFQHGKFTETYGDLTRLDARVDISSASALVNTVSNLYRRTQSDNRSPNLQSSPRLSLIFQQQVAGPIVLRVDSKFAFNSSGGRHGPQLEDLIYSLNYSLRILRSGKVVAWYSPKRKEGMIELRLFEF	n.a.
Rs_30111	Rs_30111__TRINITY_DN70142_c1_g2_i5	FINAL_EXTENDED_DEG_ANNOTATION	16.5351	-3.15392	0.806231	25.3478	4.28248e-05	0.0015207	TRUE	20.4438501503839	9.7313227757282	26.4136321026659	24.8463740005264	2.26541233515437	beta-glucosidase 12-like;	beta-glucosidase 13-like [Henckelia pumila]		sp|P26205|BGLT_TRIRP	Cyanogenic beta-glucosidase (Fragment)	3.6e-112	PF00232;		carbohydrate metabolic process [GO:0005975]	beta-glucosidase activity [GO:0008422]				other_or_unresolved	P26205	BGLT_TRIRP	reviewed	LI	Trifolium repens (Creeping white clover)	3.2.1.21	FUNCTION: Hydrolyzes cyanoglucosides, contributing to the release of hydrocyanic acid, which functions as a defense mechanism against small predators, when the leaf tissue is damaged.	CATALYTIC ACTIVITY: Reaction=Hydrolysis of terminal, non-reducing beta-D-glucosyl residues with release of beta-D-glucose.; EC=3.2.1.21; Evidence={ECO:0000250|UniProtKB:O64879};			Glycosyl hydrolase 1 family	IPR017853;IPR033132;IPR001360;			X56733;	3D-structure;Direct protein sequencing;Disulfide bond;Glycoprotein;Glycosidase;Hydrolase;Signal	CTCGGCTGCCTATCAGTACGAAGGTGCTGCGTTTGAAGATGGTAAAGGACCAAGCATTTGGGATAACTTCACCCACACATTTCCAGACAAAATATTGGATGGAAGCAATGGAGACGTTGCTGTGGATTTTTACAATCGGTATAAGGAAGATATGAAATTGGTGAAAAATACAGGGTTTGATGGTTTCAGAATGTCTATTTCCTGGCCTCGAATATTACCAAAAGGGAAGCTAAGGGGAGGAATAAACAAGGAAGGGATTACATTTTATAATAATCTCATCAATGAGCTCCTCGCAAATGGTATAACTCCATTTGTAACACTATTCCATTGGGATCTTCCTCAAGCTCTAGAAGACGAATATACAGGCTTCTTAAGTCCTCAAATAATAGACGATTACAGGGACTTTGCTGGTGTTTGTTTCAAGGAGTTTGGTGATCGTGTAAAGCATTGGATCACTATAAATGAGCCATATATTTTCATCGAAGGCGGGTACGATGGTGGTGCTGTTGGAATCTTTGCGCCGGGACGGTGCTCCGATCGGGCCAAATGTGCCAAAGGAAATTCAGCAACCGAGCCTTATATTGCGGGTCATAATCTGCTTCTTTGCCATGCTGCAGCTGTCAAATTATACAGGGAAAAATTCAAGGCAATTCAAAAAGGTGAAATCGGGATAACTTTAGTTTCTCAATG	SAAYQYEGAAFEDGKGPSIWDNFTHTFPDKILDGSNGDVAVDFYNRYKEDMKLVKNTGFDGFRMSISWPRILPKGKLRGGINKEGITFYNNLINELLANGITPFVTLFHWDLPQALEDEYTGFLSPQIIDDYRDFAGVCFKEFGDRVKHWITINEPYIFIEGGYDGGAVGIFAPGRCSDRAKCAKGNSATEPYIAGHNLLLCHAAAVKLYREKFKAIQKGEIGITLVSQ	n.a.
Rs_30116	Rs_30116__TRINITY_DN70142_c1_g2_i11	FINAL_EXTENDED_DEG_ANNOTATION	31.7056	-2.95105	0.660827	41.2706	2.36242e-08	3.6159e-06	TRUE	41.3381460562222	5.15187676362081	41.4613827534796	59.6465264735411	5.33061233191629	beta-glucosidase 12-like;	beta-glucosidase 13-like [Henckelia pumila]		sp|Q5Z9Z0|BGL24_ORYSJ	Beta-glucosidase 24	7.2e-159	PF00232;		carbohydrate metabolic process [GO:0005975]	beta-D-fucosidase activity [GO:0033907]; beta-galactosidase activity [GO:0004565]; beta-glucosidase activity [GO:0008422]			dosa:Os06g0320200;	other_or_unresolved	Q5Z9Z0	BGL24_ORYSJ	reviewed	BGLU24 Os06g0320200 LOC_Os06g21570 OsJ_21154 P0592B08.35	Oryza sativa subsp. japonica (Rice)	3.2.1.21		CATALYTIC ACTIVITY: Reaction=Hydrolysis of terminal, non-reducing beta-D-glucosyl residues with release of beta-D-glucose.; EC=3.2.1.21; Evidence={ECO:0000250|UniProtKB:Q75I94};			Glycosyl hydrolase 1 family	IPR017853;IPR033132;IPR001360;			AP003543;AP008212;AP014962;CM000143;AK241587;	Disulfide bond;Glycoprotein;Glycosidase;Hydrolase;Reference proteome;Signal	AATCAGAGCAATGGATACTGTACAGTTCCATACAGTTTCTCCACTGTTCCTCCTTTTTCTCTCCTGTTCTTTGTTCATAGGCACAACACATGCACTAGAATCGCATCTCAATCGTACTAGTTTTCCTTCTGATTTCATATTCGGAGCTGCCTCGGCTGCCTATCAGTACGAAGGTGCTGCGTTTGAAGATGGTAAAGGACTAAGCATTTGGGATAACTTCACCCACACATTTCCAGACAAAATATTGGATGGAAGCAATGGAGACGTTGCCGTAGATTTTTACAATCGGTACAAGGAAGATGCGAAATTGGTTAAAAATACAGGGTTTGATGGTTTCAGAATGTCTATTTCCTGGCCTCGAATATTACCAAAAGGGAAGCTAAGTGGAGGAATAAACAAGGAAGGGATTGCCTTTTATAATAATGTCATCAACGAGCTCCTCTCAAATGGTATAACTCCATTTGTGACACTGTTCCATTGGGATCTTCCTCAAGCTCTAGAAGACGAATATACGGGTTTCTTAAGTCCTCAAATAATAGACGATTACAGGGACTTTGTTGGTGTTTGTTTCAAGGAGTTTGGTGATCGTGTAAAGCATTGGATCACTATAAATGAGCCATATATTTTCATCGAAGGCGGGTACGATGGTGGTGCTGTTGGAATCTTTGCGCCGGGACGGTGCTCCGATCGGGCCAAATGTGCCAAAGGAAATTCAGCAACCGAGCCTTATATTGCGGGTCATAATCTGCTTCTTTGCCATGCTGCAGCTGTCAAATTATACAGGGAGAAATTCAAGGCAATTCAAAAGGGTGAGATTGGGATAACTTTAGTTTCTGAATGGATGGTTCCATTTTCCAGTAGCAAACTCGATATCAGAGCTGCCCAACGAGCTCTTGACTTTGTGTACGGATGGTTTGCTGATCCTTTAATTAATGGGGAGTACCCAAAGATCATGCAATCTATAGTTGGGAATCGACTTCCAAAATTCAGCAAGGAGGAGAGTGAATCGCTAAAAGGGTCATTTGATTTTTGGGGACTAAACTACTACACAGCCAACTATGCGGCTCATGTTGCATCTCCAAATACTGTCAATCTCAGTAGTTCAACCGATAGTCTGGTTCAACTTTTAACTGAAAAAAATGGAGTACCGATTGGCAAACCGACCGGTGTAAGCGTCTTCTTTTCGTATCC	IRAMDTVQFHTVSPLFLLFLSCSLFIGTTHALESHLNRTSFPSDFIFGAASAAYQYEGAAFEDGKGLSIWDNFTHTFPDKILDGSNGDVAVDFYNRYKEDAKLVKNTGFDGFRMSISWPRILPKGKLSGGINKEGIAFYNNVINELLSNGITPFVTLFHWDLPQALEDEYTGFLSPQIIDDYRDFVGVCFKEFGDRVKHWITINEPYIFIEGGYDGGAVGIFAPGRCSDRAKCAKGNSATEPYIAGHNLLLCHAAAVKLYREKFKAIQKGEIGITLVSEWMVPFSSSKLDIRAAQRALDFVYGWFADPLINGEYPKIMQSIVGNRLPKFSKEESESLKGSFDFWGLNYYTANYAAHVASPNTVNLSSSTDSLVQLLTEKNGVPIGKPTGVSVFFSY	n.a.
Rs_30120	Rs_30120__TRINITY_DN70143_c0_g1_i2	FINAL_EXTENDED_DEG_ANNOTATION	17.5186	5.18414	1.21917	38.7449	7.86479e-08	9.90796e-06	TRUE	1.73923733966745	0	2.46753052244356	4.4964503171931	68.0333020768624	putative sodium-coupled neutral amino acid transporter 6;	amino acid transporter AVT6A-like [Primulina tabacum]		sp|Q9LI61|AVT6A_ARATH	Amino acid transporter AVT6A	4.42e-170	PF01490;		amino acid transmembrane transport [GO:0003333]	L-amino acid transmembrane transporter activity [GO:0015179]	membrane [GO:0016020]; organelle membrane [GO:0031090]; plant-type vacuole [GO:0000325]; plasma membrane [GO:0005886]		ath:AT3G30390;	other_or_unresolved	Q9LI61	AVT6A_ARATH	reviewed	AVT6A At3g30390 T6J22.16	Arabidopsis thaliana (Mouse-ear cress)					SUBCELLULAR LOCATION: Membrane {ECO:0000255}; Multi-pass membrane protein {ECO:0000255}.	Amino acid/polyamine transporter 2 family, Amino acid/auxin permease (AAAP) (TC 2.A.18.6) subfamily	IPR013057;		NP_001030795.1;NP_001319669.1;NP_566854.1;	AP001314;CP002686;CP002686;CP002686;AY052201;AF428287;AK317437;	Amino-acid transport;Membrane;Reference proteome;Transmembrane;Transmembrane helix;Transport	TGTAATGGGGGATGCATTTGGGATTTGGGGCAGGAGGATTTTGCAGCTTTGTGTGGTGATTAACAATATTGGGATATTGATTGTGTACATGATCATTATTGGTGATGTGCTATCTGGAACAACTTCAAGTGGGGTTCATCATCCCGGTGTTTTACAGGGATGGTTTGGGGAGCATTGGTGGAGTAGGCGCTTCTTCGTTCTTGTTGTGATAACTTTTGGTGTATTTACTCCATTGGCATGCTTCAAGCGTATCGATTCTTTAAGGCACACGTCTGCAGTTGCGGTTCTGCTGGCGTTTGTGTTTCTTCTTATTACTATAGGCATTGTTGCTGTTAAGTTGTCACAGGGCTCCCTTGCAATACCAAGATTTCTCCCTGATGTCACCGATATTAATTCAGTTTGGAGACTCTTCACTGTTGTCCCTGTTCTAGTGACAGCATATGTTTGTCATTTCAACGTACACAGCATTGAAAACGAGCTTAAAAATCCCCCCAGGATAAAATCTGTAGTCCAAGCTTCGTTAGCACTATGCTCAACCATTTACATCATGACAAGCTGCTTCGGTTTCCTTCTGTTTGGCGATTCTACTCTTGCGGATGTTCTGTCGAATTTCGACATAGATCTTGGTATCCCATTTAGTGCGCAGTTAAATGACGCGGTTCGTGTTAGCTACATCCTTCACCTGATGCTCGTTTTCCCGATCATATTCTATCCGCTTCGCCTGAACTTGGATGGCATACTCTTTCCATCTTCTGCACCTTTAGCCAGAGATAACATTCGGTTTGGATTGGTAACAGCAGGGCTGATTTCCGTTATCTTGTTAGGTGCGAATTTCATTCCAAGTATTTGGGATGCCTTCCAGTTCACAGGATCAACTGCAGCTGTTTGCCTCAGTTTCATATTTCCTGCTATCATCACTTTAAGGGATTCTCACGGCATTGCTTCAAAGAAAGACAAAATCTTGGGTGTTTTCATGGTTGGTTTAGCTGTATTCGCAAGTTTGATTGCCATTTACAGTGATGCATGCGCCATCTTCAAGAAACACGCGTTCCCTAGCGAGTAATCGCACTTGGTTTCGCCATTGGAAGGACCAGAAAGAAAAGGTGTAAAGTAGAACAATGTATATACATATGCATTAAACATGGGAAATCGTTCAAGCATCATGTGATGTGGACTCACATTTTGCTTCATTTGTTCTTCAGAATACAAGGATGTTACCCAAAATATGTTGTGAATATCATACTCTTTGTTTCATGAT	VMGDAFGIWGRRILQLCVVINNIGILIVYMIIIGDVLSGTTSSGVHHPGVLQGWFGEHWWSRRFFVLVVITFGVFTPLACFKRIDSLRHTSAVAVLLAFVFLLITIGIVAVKLSQGSLAIPRFLPDVTDINSVWRLFTVVPVLVTAYVCHFNVHSIENELKNPPRIKSVVQASLALCSTIYIMTSCFGFLLFGDSTLADVLSNFDIDLGIPFSAQLNDAVRVSYILHLMLVFPIIFYPLRLNLDGILFPSSAPLARDNIRFGLVTAGLISVILLGANFIPSIWDAFQFTGSTAAVCLSFIFPAIITLRDSHGIASKKDKILGVFMVGLAVFASLIAIYSDACAIFKKHAFPSE	n.a.
Rs_30131	Rs_30131__TRINITY_DN70145_c2_g7_i1	FINAL_EXTENDED_DEG_ANNOTATION	37.3125	1.13077	0.670113	15.112	0.00447441	0.0422842	TRUE	35.086920881494	14.0325908808553	36.9015492893395	15.8275143463733	76.8171155161658	sodium/calcium exchanger family protein;	sodium/calcium exchanger NCL-like [Primulina huaijiensis]		sp|Q8L636|NCL_ARATH	Sodium/calcium exchanger NCL	6.56e-103	PF13499;PF01699;		calcium ion homeostasis [GO:0055074]; calcium ion transmembrane transport [GO:0070588]; cellular response to salt stress [GO:0071472]; intracellular calcium ion homeostasis [GO:0006874]	calcium ion binding [GO:0005509]; calcium:proton antiporter activity [GO:0015369]; calcium:sodium antiporter activity [GO:0005432]; mRNA binding [GO:0003729]	chloroplast [GO:0009507]; membrane [GO:0016020]; plant-type vacuole [GO:0000325]; plasma membrane [GO:0005886]; plasmodesma [GO:0009506]; vacuolar membrane [GO:0005774]; vacuole [GO:0005773]		ath:AT1G53210;	other_or_unresolved	Q8L636	NCL_ARATH	reviewed	NCL At1g53210 F12M16.12	Arabidopsis thaliana (Mouse-ear cress)		FUNCTION: Possesses sodium/calcium exchanger (NCX) activity when expressed in a heterologous mammalian CHO-K1 cell system (PubMed:23148213). Does not possess cation/proton exchanger (CAX) or sodium/proton (NHX) activity when expressed in a heterologous yeast cell system. Has the ability to bind calcium in vitro. Participates in the maintenance of calcium homeostasis (PubMed:23148213, PubMed:26296956). May play a role in auxin response, diurnal rhythm and flowering time (PubMed:26296956). Involved in salt stress response (PubMed:23148213). {ECO:0000269|PubMed:23148213, ECO:0000269|PubMed:26296956}.			SUBCELLULAR LOCATION: Cell membrane {ECO:0000269|PubMed:23148213}; Multi-pass membrane protein {ECO:0000255}. Vacuole membrane {ECO:0000269|PubMed:26296956}; Multi-pass membrane protein {ECO:0000255}.	Ca(2+):cation antiporter (CaCA) (TC 2.A.19) family	IPR004713;IPR011992;IPR018247;IPR002048;IPR004837;		NP_564623.2;	AC008007;CP002684;AF361800;AY099550;AY133619;AK175716;AK176146;AK175979;	Antiport;Calcium;Calcium transport;Cell membrane;Glycoprotein;Ion transport;Membrane;Metal-binding;Reference proteome;Repeat;Sodium;Sodium transport;Stress response;Transmembrane;Transmembrane helix;Transport;Vacuole	GTTGTTCAAGACAATTGATGAAAATGATGATGGATTTCTTGAGAAGAACGAATTAAGAGCTCTAATTCTTGGAATGCGGTTTCATGAGATTAATTTGGATGAGAACAATGCTGTGGAGACAATAATGAGGGATTTCGACGTCAGTAATGACTCGAGGATTGATTTCAATGAGTTCAGTTCTGGTGTTGGGAGATGGCTTGAAGTGGCCAGGGGTGGCAATGCCAATCATGGCAGTTCAATGAAGTACATCGATAATTTCCACAAGAAAATAAAGAAGGAGCATGATAGTCTTGGGGACCAGAGTGATGAGTCCGGTGGAGGCGTTCAGAATCCTCGATCAACTACTATAAAAGCTATACTTTTTTTGCTTTTGGGAACTGTTATTGCAGCTGTGATTGCCGATCCTCTGGTTGATGCTGTCGATAATTTCTCCGATGCTACGAGCATTCCTACATTTTTCATTTCGTTTATCGCCCTTCCGTTGGCTACCAACTCCAGTGAGGCAGTGACTGCTATAATATTTGCCAGCCGGGAAAAGTCTAGATCTGCCTCATTAGCATTTTCGGAGTTATATGGAGCTGTTACAATGAACAATGTCCTCTGCCTATCGGTCTTCTTGGCCCTCGTTTATTTCCGGGGTCTACAATGGGACTTCTCATCTGAAGTGCTTGTTATTTTGATAGTGTGCTTACTGATGGGTGTTTTCGTCAGCATCCGTACCACTTTTCCGCTTTGGACATGTATAGTAGCTTTCTTTCTGTATCCATTTTCTCTGGCGCTTGTGTATGTACTCGACTACGTCCTCGAATGGTCATAGATCCATCTATGATGGCTACCAGCGCATGTAAGTTTGCTGTTCTTTTTTACCTTTTTGGTTATGTATTTCGAATAATATGTTGGCAGAGGTGCCGGGTGTTGGTATGAAGACTTGGATATTTTCATTTTATGTGCATATGGTTACGCCATTCTGTATTCGGTGTCACAACGGTTGTTAAAAATATCCACTTTCTCATTGTTTGAGATTATACTAATAACAATTAGTGACCCTCTTCTTGGTTTCCTTATGAGTAACAAATACTCTGTTAATTGTTGGTTTATTTTGGAAC	LFKTIDENDDGFLEKNELRALILGMRFHEINLDENNAVETIMRDFDVSNDSRIDFNEFSSGVGRWLEVARGGNANHGSSMKYIDNFHKKIKKEHDSLGDQSDESGGGVQNPRSTTIKAILFLLLGTVIAAVIADPLVDAVDNFSDATSIPTFFISFIALPLATNSSEAVTAIIFASREKSRSASLAFSELYGAVTMNNVLCLSVFLALVYFRGLQWDFSSEVLVILIVCLLMGVFVSIRTTFPLWTCIVAFFLYPFSLALVYVLDYVLEWS	n.a.
Rs_30156	Rs_30156__TRINITY_DN70152_c0_g4_i5	FINAL_EXTENDED_DEG_ANNOTATION	9.68172	-0.175894	0.646384	16.2216	0.00273576	0.0303894	TRUE	14.2910983120847	0	8.27175500644585	9.89801487656607	12.2504896005606	Porin/voltage-dependent anion-selective channel protein;	mitochondrial outer membrane protein porin of 34 kDa-like [Primulina huaijiensis]		sp|P42055|VDAC1_SOLTU	Mitochondrial outer membrane protein porin of 34 kDa	8.2e-113	PF01459;			porin activity [GO:0015288]; voltage-gated monoatomic anion channel activity [GO:0008308]	mitochondrial outer membrane [GO:0005741]; pore complex [GO:0046930]		sot:102580103;	other_or_unresolved	P42055	VDAC1_SOLTU	reviewed		Solanum tuberosum (Potato)		FUNCTION: Forms a channel through the cell membrane that allows diffusion of small hydrophilic molecules. The channel adopts an open conformation at low or zero membrane potential and a closed conformation at potentials above 30-40 mV. The open state has a weak anion selectivity whereas the closed state is cation-selective (By similarity). {ECO:0000250}.			SUBCELLULAR LOCATION: Mitochondrion outer membrane.	Eukaryotic mitochondrial porin (TC 1.B.8.1) family	IPR023614;IPR001925;IPR027246;		NP_001275154.1;	X80386;	Direct protein sequencing;Ion transport;Membrane;Mitochondrion;Mitochondrion outer membrane;Porin;Reference proteome;Transmembrane;Transmembrane beta strand;Transport	CTCTACTCTGATATTGGAAAAAAAGCTCGAGATCTTCTGAACAAGGATTATCAGGCTGACCAGAAGTTTACTATCACTACCTACTCGCCAACTGGAGTTACTCTAACTTCTACCGGAACAAAGAAAGGTGAATTGTTTTTGGCTGATATTAATACTCAGTTGAAGCACAAAAACATCACAACTGATGTTAAAGTGGATACTGCCTCCAATCTCTTAACCACCATCACGGTTGATGAGCCTGCTCCCGGGCTTAAAACAATCTTAAGCTTTAGAGTTCCCGATCAAAGGTCTGGAAAGCTGGAACTTCAATACTTGCATGATTATGCCGGGATAAGCTCAAGCATAGGGTTGACTGCAAATCCCATTGTCAACTTTTCTGGTGTTCTAGGAAACAGTACTGTTGCTCTTGGGAGCGATCTGTCTTTTGATACCAGAGAAGGGGCCATAACCAAATTGAACTTCGGAGCTAGCTTTACAAATGCTGACCTTATTGCTGCTTTAACTCTGAATGACAAGGGCGACACCTTGAGTGCATCATACTACCACACCGTAAGCCCTTTGACCAACACTGCTGTTGGTGCAGAGGTGAGCCACAGCTTTTCGAACAACGAGAATACCGTCACTGTCGG	LYSDIGKKARDLLNKDYQADQKFTITTYSPTGVTLTSTGTKKGELFLADINTQLKHKNITTDVKVDTASNLLTTITVDEPAPGLKTILSFRVPDQRSGKLELQYLHDYAGISSSIGLTANPIVNFSGVLGNSTVALGSDLSFDTREGAITKLNFGASFTNADLIAALTLNDKGDTLSASYYHTVSPLTNTAVGAEVSHSFSNNENTVTV	n.a.
Rs_3017	Rs_3017__TRINITY_DN57644_c0_g1_i2	CENTRAL_HYBRID_MAP_FALLBACK	4.65615	-3.21803	1.13644	19.2453	0.000703335	0.0118874	TRUE	14.3746136565197	0	3.15788099724881	2.17767644612387	1.51911682640291	ammonium transporter 3 member 1-like;				ammonium transporter 3 member 1-like;									other_or_unresolved																	CTCGCCCATACAGCGCCAACATCGATTCCTCCATAGCGGTGCTCAACACCAATATCTGCGCCGCCACCAGCCTCCTTGTGTGGACTTGGCTCGACGTTATCTTCTTCAACAAACCTTCTGTCATCGGCGCTGTCCAAGGGATGATTACTGGCCTGGTTTGCATCACTCCTGGTGCAGGTCTGGTTCAAGGATGGGCGGCAATAATAATGGGAATCCTCTCCGGAAGCGTGCCCTGGTTCACCATGATGATCATCCACAAGAAATGGTGGCTCCTCCAGGCAATCGACGACACCCTCGGCGTCTTCCACACCCACGCTGTTGCTGGATATCTCGGCGGCATTCTCACTGGTCTGTTCGCTGAGCCAGTCCTCTGCTCTCTCTTCCTACCCGTCACAAACTCTAGAGGCGGAGTGTACAGCGGAGTGGGTGGAATACAAATCATCAAACAGATTGTGGGCGGTGGCTTCATCATCGGATGGAACATTGTTGTCACTTCCATTATTTGTTTTCTGATTGGTTTCGTGACGCCTCTGCGCATGCCGGAGGAGGATTTGCTGATCGGAGACGATGCGGTTCATGGGGAGGAAGCATATGCTTTATGGGGTGATGGGGAGAAGTATGATTCTACGCGGCACGGCGGCACGCCCGATGATCAGAAGCCGCAGCAGCAGTCGTCCGTCGGTGCTACACAGGTCGTTTAAGGTGGAAAGATGATTCTAGTTATAATAAGGGTACACCATAGTTGATTGTAATGTCAATGTAAAAGTATTTTAAAGACTTTTTTAAACAACTTTTGAAAGTGAATGTGGTTTAAGTATTTTAAAACAATGTATTAGAC	RPYSANIDSSIAVLNTNICAATSLLVWTWLDVIFFNKPSVIGAVQGMITGLVCITPGAGLVQGWAAIIMGILSGSVPWFTMMIIHKKWWLLQAIDDTLGVFHTHAVAGYLGGILTGLFAEPVLCSLFLPVTNSRGGVYSGVGGIQIIKQIVGGGFIIGWNIVVTSIICFLIGFVTPLRMPEEDLLIGDDAVHGEEAYALWGDGEKYDSTRHGGTPDDQKPQQQSSVGATQVV	n.a.
Rs_30199	Rs_30199__TRINITY_DN70164_c1_g8_i1	FINAL_EXTENDED_DEG_ANNOTATION	13.1011	-0.465759	0.479705	25.973	3.20433e-05	0.001219	TRUE	17.8114067442818	0	15.7381011256189	15.7949436736324	12.6730756521892	Uncharacterized Ramonda serbica protein													other_or_unresolved																	CTCGTTTCGGATTTGTTTCTTCTTATTTTTCTTTCGTTCGACCTCAGAACGATCAGATTTCTGCCCACTTCTTCGGATTTCACCCCAGGATTTTCAGATTCAGCAAGTTTATTCGGGCGCTTGTTCGGTGTTTTCCGAGCTCCTTTTACCGGATCTTCGCGTGTAGGGAGAATTTTCAATAACCATTACCAAAATCATTGGAGCAATATAGATTAAATCTGCCCATAAGAAGGGAATAGCTAGTTTTGAATTACTCTAGAGAGGATGGCATCAGTGTTTTTGTACCATGTGGTGGGAGATCTTACAGTGGGAAAGCCTGAGCTAATCGAGTTTGCTGATACGGAGACAGTGGAAGCTGCCATTGGCGCCATTGGGGAATCCTCGGAAGGAGGCATTCTGGTGTGGAAGAAGAAATCACAGAAGAGTGTGATGGGGAATGCTGAAACAAGGCAACAAAGGTTTGTTGGAATCCTCAATGCCCTGGATATTGTGGCATTCTTGTCCAGAGAAGATTCTTTGTTTGATGAGGATAAAGCCATTAAAACCCCTGTTTCCGAGGTTGTGATCCCCAACAACGCGGCTCTCAAGGTTGTTGATCCTGGCACAAGGTTTGTCACCTCTCCCCTTCCTACCCGGGTTCTTTTTATAATCAACTTCCTGTCCAGTCTGCTTTTCCCTTCTTTTCTAATTTTTTCACTAATCCAGTTATGTGAAAGATATGATGGTTGTTTTTTATTCCTATTAGTTTCCCTGCTCAAATACGACCATAAAGGATTAAATATCTTCCTTTTTACTGTGTAAAATCTTATGGTTTTAAAATACAAGGTTATTCTGGCAGGAGTAAGAATTGAAAATTTTTTTGTTGCTTTGTTTCCATGAGTCACTCTTTTTTCGGGTTTCCATGTTATGCCATATTTCTTCATTGCTTCGTACTCGAAAGGGTACACATACACGAATCCAAATATTGCACATTTATTCTAATCCACATCAAGAGTAGACTTTTAGTCCCGCGGTAAAACTTCATGGGAAAGTCCAAAGTGAGAAAATCTCCAGTGGTTCCTTCTTGGTGTTCCAGATTGATAGATGTTTTGGAGATGATGAAACAAGGCGTGAAGCGAGTCCTTGTCCCCAAGAGTTTAGTGTGGAGAGGAATGAGCAAGCGCTTTTCCATTCTTTACAACGGAAAGTGGCTAAAAAATGTAGATCCTTCTAGCAACAGTTTGAACACTGTCGGTAACTCTACTCGACCATCATCATCTTCAACGTCATCGACCCAGGACAAATTCTGCTGCCTATCAAGAGAAGACGTACTTCGCTTCCTTATTGGTTGCCTTGGTGCCTTGGCCCCTTTACCTCTTTCTTCTATTTCCATCCTTGGAGCAGTCAATCCAAACTATAGCAGCATCGAAGCATCATGCCCAGCAATCGATTCCACCAAAAAGCTTCCAGGTGAACCTTCTGCTGTAGCGGTTGTGGAGCAAACACTAGACGGCCAATGTAAGATCATCGGAGAAATTTCGTCGTCTAAACTATGGAAATGTGACTACTTGGCTGCTGCATGGGCACTGGCTAATCTATCAGCTGGACAGTTTGTTATGGGGGTTGAAGATAACATGAATTCGAGAT	MKKYGITWKPEKRVTHGNKATKKFSILTPARITLYFKTIRFYTVKRKIFNPLWSYLSRETNRNKKQPSYLSHNWISEKIRKEGKSRLDRKLIIKRTRVGRGEVTNLVPGSTTLRAALLGITTSETGVLMALSSSNKESSLDKNATISRALRIPTNLCCLVSAFPITLFCDFFFHTRMPPSEDSPMAPMAASTVSVSANSISSGFPTVRSPTTWYKNTDAILSRVIQN	n.a.
Rs_30212	Rs_30212__TRINITY_DN70167_c0_g1_i4	FINAL_EXTENDED_DEG_ANNOTATION	13.1988	-0.568752	0.69731	18.164	0.00114628	0.0167054	TRUE	21.0832092247294	0	15.9770187766176	11.2425261692857	14.2178372173799	mitogen-activated protein kinase homolog MMK2 isoform X1;	mitogen-activated protein kinase homolog MMK2 [Primulina huaijiensis]		sp|Q40353|MMK2_MEDSA	Mitogen-activated protein kinase homolog MMK2	5.14e-195	PF00069;			ATP binding [GO:0005524]; MAP kinase activity [GO:0004707]; protein serine kinase activity [GO:0106310]				other_or_unresolved	Q40353	MMK2_MEDSA	reviewed	MMK2	Medicago sativa (Alfalfa)	2.7.11.24		CATALYTIC ACTIVITY: Reaction=L-seryl-[protein] + ATP = O-phospho-L-seryl-[protein] + ADP + H(+); Xref=Rhea:RHEA:17989, Rhea:RHEA-COMP:9863, Rhea:RHEA-COMP:11604, ChEBI:CHEBI:15378, ChEBI:CHEBI:29999, ChEBI:CHEBI:30616, ChEBI:CHEBI:83421, ChEBI:CHEBI:456216; EC=2.7.11.24; CATALYTIC ACTIVITY: Reaction=L-threonyl-[protein] + ATP = O-phospho-L-threonyl-[protein] + ADP + H(+); Xref=Rhea:RHEA:46608, Rhea:RHEA-COMP:11060, Rhea:RHEA-COMP:11605, ChEBI:CHEBI:15378, ChEBI:CHEBI:30013, ChEBI:CHEBI:30616, ChEBI:CHEBI:61977, ChEBI:CHEBI:456216; EC=2.7.11.24;			Protein kinase superfamily, CMGC Ser/Thr protein kinase family, MAP kinase subfamily	IPR011009;IPR003527;IPR050117;IPR000719;IPR017441;IPR008271;			X82268;	ATP-binding;Kinase;Nucleotide-binding;Phosphoprotein;Serine/threonine-protein kinase;Transferase	AATGCATTTGACAACAGAATCGATGCTAAAAGGACCCTTCGGGAAATTAAACTTCTGCGTCACATGGATCATGACAATGTTATTGCACTTAAAGATATTATACGACCTCCGCAGAAGGAAAACTTCAATGATGTCTACATCGTGTATGAACTAATGGACACTGATCTTCATCAGATTATTCGGTCCAACCAGCCATTGGCCGATGATCATTGTCAGTACTTTCTCTACCAAATTCTGCGGGGACTCAAATATGTTCATTCTGCAAGTGTGTTGCACCGTGATCTGAAACCAAGTAATTTGCTCCTCAATTCCAACTGTGATTTGAAAATTGGAGATTTTGGGCTTGCAAGGACGACGTCTGAAACCGATTTTATGACGGAGTATGTTGTTACTCGCTGGTACCGCGCACCGGAACTGCTTCTAAATTGTTCAGAGTACACTGCAGCGATTGATATCTGGTCCGTAGGTTGCATACTTGGTGAAATCATGACAAGGCAGCCTCTTTTTCCAGGCAGAGATTATGTACATCAGTTAAAACTCATCACAGAGCTCATTGGCTCTCCCGATGATGCTAGTCTTGGATTTCTTAGGAGTGACAATGCCAGAAGATATGTGAGACAGCTCCCACAATACCCGAGGCAACCATTTTCTGCTAAATTTCGTAACACATCTCCTGAGGCTCTGGATTTATTAGAGAAGATGCTTGTTTTTGACCCAAGCAGACGTATTACAGTTGAAGAGGCACTCAGCCATCCATACTTGGCGCCTCTTCATGATATCAATGAGGAGCCCGTTTGCCCTAGGCCTTTTGTTTTCGACTTTGAGCAGCCATCTTTCACTGAAGAGAACATCAAGGAACTCATTTGGAGAGAG	NAFDNRIDAKRTLREIKLLRHMDHDNVIALKDIIRPPQKENFNDVYIVYELMDTDLHQIIRSNQPLADDHCQYFLYQILRGLKYVHSASVLHRDLKPSNLLLNSNCDLKIGDFGLARTTSETDFMTEYVVTRWYRAPELLLNCSEYTAAIDIWSVGCILGEIMTRQPLFPGRDYVHQLKLITELIGSPDDASLGFLRSDNARRYVRQLPQYPRQPFSAKFRNTSPEALDLLEKMLVFDPSRRITVEEALSHPYLAPLHDINEEPVCPRPFVFDFEQPSFTEENIKELIWRE	n.a.
Rs_30286	Rs_30286__TRINITY_DN70185_c0_g1_i3	FINAL_EXTENDED_DEG_ANNOTATION	13.3292	0.0142323	0.709329	17.1028	0.00184603	0.0232259	TRUE	17.8114067442818	0	16.2071356015527	11.3343487772013	17.809459075543	phospholipid--sterol O-acyltransferase;	phospholipid--sterol O-acyltransferase isoform X2 [Henckelia pumila]		sp|Q4VCM1|LCAT2_ARATH	Phospholipid--sterol O-acyltransferase	0	PF02450;		leaf senescence [GO:0010150]; lipid metabolic process [GO:0006629]; sterol catabolic process [GO:0016127]	O-acyltransferase activity [GO:0008374]; phosphatidate-sterol O-acyltransferase activity [GO:0080096]; phosphatidylcholine-sterol O-acyltransferase activity [GO:0004607]; phosphatidylethanolamine-sterol O-acyltransferase activity [GO:0080095]	cytoplasm [GO:0005737]		ath:AT1G04010;	other_or_unresolved	Q4VCM1	LCAT2_ARATH	reviewed	PSAT LCAT2 PSAT1 At1g04010 F21M11.5	Arabidopsis thaliana (Mouse-ear cress)	2.3.1.-	FUNCTION: Involved in lipid catabolism. Essential for sterol esters biosynthesis in leaves and seeds, but not in flowers. Plays a role in controlling the free sterol content of leaves. Catalyzes the transacylation of acyl groups from phospholipids to a variety of different sterols. Prefers phosphatidylethanolamine over phosphatidylcholine as an acyl donor. Not active toward neutral lipids. Highly specific for position sn-2, which in plant lipids is essentially devoid of saturated acyl groups. Broad sterol specificity (cholesterol > campesterol > sitosterol > stigmasterol), but no activity with lupeol or beta-amyrin. {ECO:0000269|PubMed:16020547, ECO:0000269|PubMed:19923239}.			SUBCELLULAR LOCATION: Microsome membrane {ECO:0000269|PubMed:16020547}; Single-pass type II membrane protein {ECO:0000269|PubMed:16020547}.	AB hydrolase superfamily, Lipase family	IPR029058;IPR003386;		NP_171897.2;	AY989885;AC003027;CP002684;	Acyltransferase;Endoplasmic reticulum;Lipid metabolism;Membrane;Microsome;Reference proteome;Signal-anchor;Steroid metabolism;Transferase;Transmembrane;Transmembrane helix	CTCGCGCACCATCTTCGACAAATGAGAGGAGGCCACGTCATATTCCTAGTGGCGTCGTTTCTCCTACTCCTGTCACCGGAGATTAATGGCGGCGGTGGAAGGGACGGCGATGATTTCACCGGAGACTTTGCGAAACTTTCTGGAATCATTATCCCGGGCTTCGCATCAACTCAACTAAGGGCGTGGTCTATCTTAGACTGTCCCTACTCTCCTCTCGATTTTAATCCCCTTGATTTAGTCTGGCTCGATACTACCAAACTCCTATCTACTGTGAATTGCTGGCTTAAGTGTATGATGTTAGATCCTTACAACCAAACAGATCATCCTGAATGCAAGTCCCGCCCTGATAGTGGTCTTTCTGCTATTACCGAGCTTGATCCAGGATACATAACAGGTCCTCTTTCTTCAGTGTGGAAAGAATGGGTTAAGTGGTGCATTGAATTTGGTGTTGAGGCTAATGCTATAATAGCGGTTCCCTATGACTGGAGACTAACACCAGCAAAGCTTGAGGAGAGGGACCTTTACTTTCACAAACTAAAGCTGACTTTTGAAACTGCTCTTAAGCTTCATGGTGGGCCCTCATTAGTTTTTGCACATTCCTTAGGCAACAATGTCTTCAGATACTTTTTGGAGTGGTTGAAGTTAGAGGTTGCTCCTAGAAAGTATATCGCATGGCTAGATAAACACATACATGCATACTATGCAGTTGGGGCCCCTCTTCTTGGTGCCGTTGAGACTATAAAAGCAACATTATCAGGAGTCACATTTGGCCTCCCTGTTTCTGAGGGGACAGCTCGATTGATGTTCAATTCGTTTGGCTCTTCACTATGGATGATGCCATTTTCTAAAAATTGTAGAACAGATAACATATATTTGAAGCATTTTTCCTCTGGGAGCAAGAAGGGGCACTTTGCATACCGTTGTGATGAAAAAGAGTTCAATTCAAATTACTCTGGATGGCCAACTAACATAATTAATATTGAAATTCCTTCAGTACGAGGAGAAGAAGCTTATCCTTCATGTATAGGTTTTGCACAAGCCAATATGTCTGACATGGAATGTGGATTCCCAACTCAGTTATCCTTTTCTGCACGTGAAATTTCAGATGGAACCTTTTTCAGAACTATGACAGATTATGACATTGACAGTCAAAGAATCTTGTTTCAATTGGAAGAGTCATATCATGGTGATCCAGTTCTCAACCCTTTCACGCCTTGGGATAGACCTCCACTGAAGAACATCTTCTGTATATATGGAATAGATTCAAAAACTGAGGTAGGTTACTATTTTGCACCAAGTGGAAAGCCTTATCCTGATAATTGGATAATAACTGATGTAATATATGAGATAGAGGGGTCTCTGTATACTAGGTCTGGGAATTTGGTTGATGGAAACCCTGGTGCTGCAAGTGGGGATGAAACGGTACCATACAATTCGCTCTCATGGTGCAAGAGCTGGCTGGGACAAAAAGTGAATATAACAAGGGCACCTCAGTCAGAACACGAAGGGTCAGACGTTCAAGTGCAATTAAATGTAGATCATCGGCCTGATATGGATATCATCCCCAATATGACAAGGTTACCCCGGGTAAAGTACATAACTTATTATGAAGATTCTGAAAGTCTTCCTGGACACAGAACTGCAGTGTGGGAGCTTGATAAAGGTATCCAGTTCTCTGATTTATAATTTTGCGTCAAACTGAGAGTTTTCTGCATTTTATGTAC	LAHHLRQMRGGHVIFLVASFLLLLSPEINGGGGRDGDDFTGDFAKLSGIIIPGFASTQLRAWSILDCPYSPLDFNPLDLVWLDTTKLLSTVNCWLKCMMLDPYNQTDHPECKSRPDSGLSAITELDPGYITGPLSSVWKEWVKWCIEFGVEANAIIAVPYDWRLTPAKLEERDLYFHKLKLTFETALKLHGGPSLVFAHSLGNNVFRYFLEWLKLEVAPRKYIAWLDKHIHAYYAVGAPLLGAVETIKATLSGVTFGLPVSEGTARLMFNSFGSSLWMMPFSKNCRTDNIYLKHFSSGSKKGHFAYRCDEKEFNSNYSGWPTNIINIEIPSVRGEEAYPSCIGFAQANMSDMECGFPTQLSFSAREISDGTFFRTMTDYDIDSQRILFQLEESYHGDPVLNPFTPWDRPPLKNIFCIYGIDSKTEVGYYFAPSGKPYPDNWIITDVIYEIEGSLYTRSGNLVDGNPGAASGDETVPYNSLSWCKSWLGQKVNITRAPQSEHEGSDVQVQLNVDHRPDMDIIPNMTRLPRVKYITYYEDSESLPGHRTAVWELDKGIQFSDL	n.a.
Rs_30288	Rs_30288__TRINITY_DN70186_c1_g3_i4	FINAL_EXTENDED_DEG_ANNOTATION	23.5533	0.74767	0.477124	16.3311	0.00260564	0.0294484	TRUE	23.7013468709091	7.01629544042766	24.8453173626819	17.7340910807719	39.3877371758332	E3 ubiquitin-protein ligase At1g63170;	E3 ubiquitin-protein ligase At1g12760-like [Primulina eburnea]		sp|Q9LN71|RING1_ARATH	E3 ubiquitin-protein ligase At1g12760	3.97e-116	PF13639;		protein ubiquitination [GO:0016567]; ubiquitin-dependent protein catabolic process [GO:0006511]	ubiquitin protein ligase activity [GO:0061630]; ubiquitin-protein transferase activity [GO:0004842]; zinc ion binding [GO:0008270]	chloroplast [GO:0009507]; membrane [GO:0016020]; nucleus [GO:0005634]		ath:AT1G12760;	other_or_unresolved	Q9LN71	RING1_ARATH	reviewed	At1g12760 T12C24.29	Arabidopsis thaliana (Mouse-ear cress)	2.3.2.27	FUNCTION: Mediates E2-dependent protein ubiquitination in vitro. {ECO:0000269|PubMed:15644464}.	CATALYTIC ACTIVITY: Reaction=S-ubiquitinyl-[E2 ubiquitin-conjugating enzyme]-L-cysteine + [acceptor protein]-L-lysine = [E2 ubiquitin-conjugating enzyme]-L-cysteine + N(6)-ubiquitinyl-[acceptor protein]-L-lysine.; EC=2.3.2.27;	PATHWAY: Protein modification; protein ubiquitination.	SUBCELLULAR LOCATION: Membrane {ECO:0000305}; Multi-pass membrane protein {ECO:0000305}.		IPR001841;IPR013083;			DQ059089;AC025417;CP002684;AY136370;BT000279;	Alternative splicing;Membrane;Metal-binding;Reference proteome;Transferase;Transmembrane;Transmembrane helix;Ubl conjugation pathway;Zinc;Zinc-finger	GTGATCGTCTCGATTTCGGTGCTGATTATGACCCGCTATGAAATGCCGTCGATGCCACTGAGGCTGTGGATTGTCGGGTACGATCTGCAGTGCATTCTGCATATGGTGTGCGTCTGGACGGAGTATAAGAAGAGGTATTCGCTGCTGAATTCGGAGGGGAGTGAGAGGGGACAATTTAGGTATACTAGTAACTTCTCGAATTCGAGCTTCAGAAGTGATGATGTGGAGTCTGCTGGTTACGATCCTGACCGCCGGCAAAGTGATGATGAAAATAGTGTGGCTAAACATCTGGAGTCCGCAAATACTATGTTTTCATTCATTTGGTGGATAATTGGGTTCTATTGGGTTTCTGCTGGTGGGCAAAGCTTGACTGCTGAATCACCCCAGCTTTACTGGCTTTGTGTTACATTTTTGGCCTTTGATGTGTTCTTCGTTGTTATTTGTGTTGCTGTGGCATGTGTCATTGGAATTGCTGTTTGCTGCTGTTTACCCTGTATCATTGCAATCTTGTATGCAGTAGCAGAGCAGGAAGGAGCTACTAAAGAAGACATCGAGAGACTACCTAAATACAAATTCAGGAAAATGGATGGTTTTGAGAAGCAAAAGGGGGAAATTCAAGAATCATTTGGAGGGATAATGACTGAATGTGACGCTGATTCCCCCACAGAGCACGTTCTTCCTCTAGAGGATGCGGAATGCTGCATTTGCCTAAGTTCCTACGACGATGGTACTGAATTGCGTGAACTCCCTTGTCGCCACCATTTTCACTCGGCCTGTATTGACAAGTGGCTGTATATGAATGCTACCTGTCCTCTATGCAAGTTCAATATACTGAAAAACGGTAACCAAAGTGGCAGTGAATAGGAATGATCGAGAAAACGATTAACCACCACCCAGGATGCTCGAGTGTTTCAGAAGTTACTCAGGAAACACGTCCCGCTTTGGGCAGGCAATGGCTGTTTGTGTACATGGTTTTTTTTAATAATACTATAACTTATTGTTTCTATGTTACTGTAGAAATGGATTTGAAGCCTGAAACTACTCCCGAATTCTAAAATATATTTGTATGTAATATTATTTACAGTTTTATGATGTTAAA	VIVSISVLIMTRYEMPSMPLRLWIVGYDLQCILHMVCVWTEYKKRYSLLNSEGSERGQFRYTSNFSNSSFRSDDVESAGYDPDRRQSDDENSVAKHLESANTMFSFIWWIIGFYWVSAGGQSLTAESPQLYWLCVTFLAFDVFFVVICVAVACVIGIAVCCCLPCIIAILYAVAEQEGATKEDIERLPKYKFRKMDGFEKQKGEIQESFGGIMTECDADSPTEHVLPLEDAECCICLSSYDDGTELRELPCRHHFHSACIDKWLYMNATCPLCKFNILKNGNQSGSE	n.a.
Rs_30292	Rs_30292__TRINITY_DN70187_c0_g1_i2	FINAL_EXTENDED_DEG_ANNOTATION	10.4362	-2.0567	1.00672	16.2158	0.00274283	0.0304411	TRUE	14.6603731272382	0	14.4937101057567	17.3253015662039	3.5754711862969	PDI-like 1-5 isoform 2;	protein disulfide isomerase-like 1-6 [Primulina tabacum]		sp|Q66GQ3|PDI16_ARATH	Protein disulfide isomerase-like 1-6	1.26e-213	PF00085;PF13848;		protein folding [GO:0006457]; response to endoplasmic reticulum stress [GO:0034976]	protein disulfide isomerase activity [GO:0003756]	chloroplast [GO:0009507]; cytosol [GO:0005829]; endoplasmic reticulum [GO:0005783]; endoplasmic reticulum lumen [GO:0005788]		ath:AT3G16110;	other_or_unresolved	Q66GQ3	PDI16_ARATH	reviewed	PDIL1-6 PDI4 PDIL3-2 At3g16110 MSL1.15	Arabidopsis thaliana (Mouse-ear cress)	5.3.4.1	FUNCTION: Acts as a protein-folding catalyst that interacts with nascent polypeptides to catalyze the formation, isomerization, and reduction or oxidation of disulfide bonds. {ECO:0000250}.	CATALYTIC ACTIVITY: Reaction=Catalyzes the rearrangement of -S-S- bonds in proteins.; EC=5.3.4.1;		SUBCELLULAR LOCATION: Endoplasmic reticulum lumen {ECO:0000305}.	Protein disulfide isomerase family	IPR036249;IPR013766;		NP_188232.2;	AB012247;CP002686;BT015349;BT015798;AK221388;	Disulfide bond;Endoplasmic reticulum;Glycoprotein;Isomerase;Redox-active center;Reference proteome;Repeat;Signal	CTCGCAAGGTTTGATTGGGGATTCGAATTCTTCTGCACGTCGCTGCATTTATTCTTCTGCCTGCAAAGATTCCAACTTTGTTCCAGAAATCCTCAAGAACCATCTTCACTTCAGATCGCCATGTCTGAGTTCAGATTCGGTTCAAGATTCCTCATTTTCCCTTTAATATTCCTCCTTCTGCTCTCTCCCTTAACTTTCACCAAAGCATTGTTAGAAAATGAAGACGCTGATGATTTAGAGGGGATCCAAGAACTCATAGCAGTAGACGAGCAAGAAGAAGAAGAAGCAGATAACTCTCACCCCAGAACCGATCTTGAAATCAACGATTTTGTGAAGAAATCTGAGGCCGAGGTTTTGAGCAAGGCCCAGAGAATAGTTATTGAGCTCAACAGTGACAATACGAAGAGGGCTGTTGAGGAAAATGAGTATGTTTTGGTACTGGGATATGCCCCGTGGTGTAGCAGGAGTGCTGAATTAATGCCAAGATTTGCTGAGGCTGCGAATGTTTTGAAGGGATTGGGGAGTCCAATTTTGATGGCTAAGCTTGATGCTGAGAGGTATCCAAAGGCTGCTTCAAGTCTTGGAATTAAAGGGTTCCCAACTCTGCTGTTGTTTGTTAATGGCACTTCTCAGCCTTACTCTGGTGGTTTTTCATCGGAGGAAATGGTGGTCTGGGCAAGAAAGAGAACAGGGGCACCTGTTATTCGAATAGACTCAATAACTGAGGCAAATGAGTTCCTGAGGAAGCACTCCATGTATGCCGTTGGGCTATTCGAAAATTTTGAGGGACCTGATCACGAAGAATTTGTAGAAGCTGCAACAGCTGAAAATGAAATTCAGTTTGTGGAAACAAGAACCTCCGAGGTAGCCAAGGTCTTATATCCAGTTACCAAGCCCACAAAATTGTTCTTTGGTCTTGTTAAAAGTGAACCAGAGCAGCACACGTCATTAGACGGCGACCTGACTGCGGACAGAATCTTGCACTTTTTGGAGATAAATAAGTTCCCGTTGGTCACCATAATGACAGAGGTCAATTCAGCTAAAGTATATGCCAGCCCTAAGAAACTACAGGTTTATGTCTTTTCTGAGGCTGATGAGCTAAAGAAGCTTCTTGAGCCTTTACAAGACGTCGCCTGGAACTTCAGCTCAGAGATAATGTTTGTAGCTGTGGATATAGGCGAAGACAATCTTGCAAAGCCTTTCTTGACCTTATTTGGTCTGGAAGACTCGGAAGAAACTATTGTGATTGGTTTTGACTACAACGGTAATCTTAAGTACCTTTTGGAGTCGGATCCGACATCGAGAAACATTGAAGAGTTTTGTGCAGGGCTTCAGCAAGGAACTCTTCCCCCATATTACAAATCACAACTGATTCCTGACAATAAGAATGCTAACATATTGACTGTTGTGGGAAAGACATTCGACGAAGTGGTCCTAAATAGTCCAATCAACATTCTTTTGGAGGTCCATACGCCATGGTGCATCACCTGTGAAACCACAAGCAAGCAAGTCGAGAAATTGGCCAAGCATTTTAAGGGGCTCGATAGCCTTGTTTTTTCGAGGATCGACGTTTCAACAAACGAGCATCCAAAATTGCTGGTTGAGGACTATCCAACATTGTTATTCTACCCAGCTAAAGACAAATCAAATCCGATTAAATTTCCCACCAAATCTGGATTGAAGGAGTTGGCAGCATTAATCAACAAACATTTGAAATTCCAGGGTGATTCTTTGGCCAAAGATGAACTGTAGGCACCAACGCTGAAATACCTTAAGGTTGCGTTGGGATGAAAGAGCTTGGATTTGGGGAATAGATATAGATTTGAAATATCATTCACACTACAGCCTATTCTGATAGAGACGAATTTGGCATTCATAAAAATTATAGTTAATA	LARFDWGFEFFCTSLHLFFCLQRFQLCSRNPQEPSSLQIAMSEFRFGSRFLIFPLIFLLLLSPLTFTKALLENEDADDLEGIQELIAVDEQEEEEADNSHPRTDLEINDFVKKSEAEVLSKAQRIVIELNSDNTKRAVEENEYVLVLGYAPWCSRSAELMPRFAEAANVLKGLGSPILMAKLDAERYPKAASSLGIKGFPTLLLFVNGTSQPYSGGFSSEEMVVWARKRTGAPVIRIDSITEANEFLRKHSMYAVGLFENFEGPDHEEFVEAATAENEIQFVETRTSEVAKVLYPVTKPTKLFFGLVKSEPEQHTSLDGDLTADRILHFLEINKFPLVTIMTEVNSAKVYASPKKLQVYVFSEADELKKLLEPLQDVAWNFSSEIMFVAVDIGEDNLAKPFLTLFGLEDSEETIVIGFDYNGNLKYLLESDPTSRNIEEFCAGLQQGTLPPYYKSQLIPDNKNANILTVVGKTFDEVVLNSPINILLEVHTPWCITCETTSKQVEKLAKHFKGLDSLVFSRIDVSTNEHPKLLVEDYPTLLFYPAKDKSNPIKFPTKSGLKELAALINKHLKFQGDSLAKDEL	n.a.
Rs_3030	Rs_3030__TRINITY_DN57668_c0_g3_i1	FINAL_EXTENDED_DEG_ANNOTATION	13.3991	-0.508857	0.525918	23.9428	8.20132e-05	0.00248829	TRUE	14.5937036950633	0.572430751513424	18.248134682624	21.0251643934216	9.89695159244371	CLIP-associated protein;	CLIP-associated protein-like isoform X3 [Primulina eburnea]		sp|Q8RWY6|CLASP_ARATH	CLIP-associated protein	5.96e-149	PF12348;PF21041;		cell division [GO:0051301]; cortical microtubule organization [GO:0043622]; microtubule cytoskeleton organization [GO:0000226]; mitotic cell cycle [GO:0000278]; negative regulation of microtubule depolymerization [GO:0007026]; positive regulation of cell division [GO:0051781]; protein stabilization [GO:0050821]; unidimensional cell growth [GO:0009826]	microtubule binding [GO:0008017]; microtubule plus-end binding [GO:0051010]	cell cortex [GO:0005938]; cytoplasm [GO:0005737]; cytoplasmic microtubule [GO:0005881]; mitochondrion [GO:0005739]; phragmoplast [GO:0009524]; plasmodesma [GO:0009506]; spindle microtubule [GO:0005876]		ath:AT2G20190;	other_or_unresolved	Q8RWY6	CLASP_ARATH	reviewed	CLASP At2g20190/At2g20200 T2G17.1/F11A3.25	Arabidopsis thaliana (Mouse-ear cress)		FUNCTION: Cortical microtubule plus-end tracking protein required for cell morphogenesis and cell division. Promotes the stabilization of dynamic microtubules during mitosis. Regulates microtubule-cortex attachment, thereby contributing to self-organization of cortical microtubules and subsequent cell shape. {ECO:0000269|PubMed:17873093, ECO:0000269|PubMed:18042620, ECO:0000269|PubMed:18716054, ECO:0000269|PubMed:21847104}.			SUBCELLULAR LOCATION: Cytoplasm, cytoskeleton {ECO:0000269|PubMed:17873093, ECO:0000269|PubMed:18042620}. Cytoplasm, cytoskeleton, spindle {ECO:0000269|PubMed:17873093}. Cytoplasm, cytoskeleton, phragmoplast {ECO:0000269|PubMed:17873093}. Cytoplasm, cell cortex {ECO:0000269|PubMed:21847104}. Note=Associates with cortical microtubules. {ECO:0000269|PubMed:18042620}.	CLASP family	IPR011989;IPR016024;IPR024395;IPR021133;IPR034085;IPR048491;		NP_849997.2;	AC006081;AC006569;CP002685;AY091025;AK226745;	Acetylation;Cell cycle;Cell division;Cytoplasm;Cytoskeleton;Microtubule;Mitosis;Reference proteome;Repeat	CTCGAGATCCGATTCTCAAGTCTCAACGCCACAGATCAGGGCAAACACCCAAAACAACCCGACCACCGCTGCCGCCATGGAGGAGGCACTGGAATTGGCGCGTGCGAAGGACACTAAGGAGAGGATGGCTGGCGTCGAGCGTCTTCACCAACTGCTCGAACTATCTAGTAAGACATATACGGCGTCTGAGGTGACGTCACTCGTGGACGTCTGTTTAGATCTTTTGAGAGACGACAGTTTTCGAGTGTCTCAGGGTGCTCTACAGGCGCTATCCTCCGCCGCGGTGCTCTCCGGCGAGCATTTGAAACTCCACTTCAATGCGCTTGTTCCTGCCGTGGTCGAGAGATTGGGTGATTCCAAGCAGCCAGTCAGAGATGCTGCCAGAAGGCTTTTGCTTACTCTAATGGAGGTGTCTTCCCCAACCATCATTGTTGAAAGAGCCGGAACATATGCTTGGACTCACAAAAGCTGCAGAGTTCGAGAAGAATTTGCTCGTACGGTCACGTTGGCGATTGGTCTCTTTGCATCCACCGAACTACCTCTTCAACGTGCTATTCTTCCATCTATATTGCAGATGATGAATGATACAAATCCTGGTGTAAGGGAAGCGGCCACTTCTTGCATTGAGGAGATGTTTACTCAAGCTGGGTCACAATTCCGCGAGGAACTGCATAGGCATAATCTACCTACAGCAATGTTAAAAGATATAAATGGCAGATTGGAAAAAATTGAGCCAAAGGTCCGTTCTTCTGATGCAATTGTGAGCAATTTCTCTTTCAATGAGACCAAGCCTATGAGCAATCTGAAAAAAAGAAGCCCCAAGGCCAAAAGCTCGACGCATGATGTTTCTTTCTTTGGAGCAGATGGTGATATCACAGAGAAACCTGTAGAACCAATACAAGTATATTCAGAAAAGGAGCTCATCAGGGAGTTTGAGAATATTGGTTCAACCCTTGTGCCAGATAAAGATTGGTCAATACGAATAGCAGCCATGGAGAGAGTTGAAGGTCTTGTTATTGGAGGTGCAGCT	SRSDSQVSTPQIRANTQNNPTTAAAMEEALELARAKDTKERMAGVERLHQLLELSSKTYTASEVTSLVDVCLDLLRDDSFRVSQGALQALSSAAVLSGEHLKLHFNALVPAVVERLGDSKQPVRDAARRLLLTLMEVSSPTIIVERAGTYAWTHKSCRVREEFARTVTLAIGLFASTELPLQRAILPSILQMMNDTNPGVREAATSCIEEMFTQAGSQFREELHRHNLPTAMLKDINGRLEKIEPKVRSSDAIVSNFSFNETKPMSNLKKRSPKAKSSTHDVSFFGADGDITEKPVEPIQVYSEKELIREFENIGSTLVPDKDWSIRIAAMERVEGLVIGGAA	n.a.
Rs_30306	Rs_30306__TRINITY_DN70192_c0_g1_i2	FINAL_EXTENDED_DEG_ANNOTATION	47.2092	-2.29727	0.619352	40.0786	4.16938e-08	5.83047e-06	TRUE	31.871257913831	82.6587553201093	51.7616861497796	76.5807031593846	6.5076016035028	Uncharacterized Ramonda serbica protein													other_or_unresolved																	CTCGCCAAATTTCAATGGCCTAAACGTGTGGCTCTACTGCTACGATTCCTATTTTCAGCACAAGAGCCTCCAAGACATTTTCTGGATAAAATCCATTATCTTTAAGCCCAGAAAAGTTTTAATTTTTTTGTAACAAATTTGGTGTCTTTAAATGGTTTATATGTTTGACAGTGTACCCTTTAGTTTTGTTGAATGTCAGTATGTTCGATGCCGTGGCGTGTTGCTATAATCCCAAAGGAAGTGACATCATTTTCCAAGCCAGTTCCATTAAAAGGATATATTCTGCCCCACGTCAATGTTCAAAAAATCTCGATGTCTCATGTCCTTGTAGTCACTTAGCCCACGGGCCATTGTTTTCATTACATCACAGGATAAACTGTAAGCTTTTGTACAGAAAACACAATGTTTTCAAGATCACTCCTTTGTCACTTTTTTCTGTTGGATGTGGAGAAGGGTTTTGCTTTCCTAGATGCAGACACATCAGAAAGGTCAAATTTCGGATACACTCATCAGTTGATGTCGCCGGTGCTGTTGATGTTATCAATGATTTGGGCCTGGACACTCTGACATTCCTAGCTGTGACTGTATTAGTGATTCCTGCGTTCAAAAAAATTAAAGCTAGTCCTATACTGGGTTTCTTCTTCGCAGGGATTGTGCTCAATCAGCTGGGCCTCATAAGAAATCTCACGGATGTTAAGATTCTATCTGAATGGGGAATTCTCTTCTTGTTATTTGAGATGGGTTTGGAGCTCTCACTTGATCGCTTGAGAGCTCTTGCCAAATTCGCATTTGGCCTGGGGCTAACTCAGGTTTTACTATCAACTCTTGCTTTCACGGCATTTGAGCTTCCCCCAAACGCTGCTGTCGGAACAAGAATTTTGGAGTTTCTGTTTCACTCGAGACCTGACTTGGTCAATATTAGAAGTGTTGATGAAGCTGTGGTAATTGGTGCTGCGCTTTCGTTGTCATCTTCAGCCTTTGTTCTTCAGCTTCTCGCAGAGAAGGGAGAACTTCCAACTAAATTTGGCTCAGCAACACTGGGCATACTTTTATTGCAGGACATTGCAGTTGTCCCACTTCTCGTCATATTGCCGGTGTTGGAAAGCCAGAATTTCGTGCAAGAAAGTATTTGGCCAATGCTAGCCAAAGAAAGTTTAAAAGCTTTAGGTGGACTAGGTTTGCTTTCTCTAGGAGGAAAGTATCTTCTAAGGCGGGTTTTTGAGGTTGTTGCGGATACAAGAAGTTCAGAAGCTTTCATTGCCCTCTGCTTGTTGACTGTTTCTGGGACATCACTTGTAACACAGAAGTTGGGTTTCAGTGACACGCTCGGAGCTTTCCTGGCTGGGGCCCTTCTAGCAGAAACAAACTTTCGCACGCAGATTGAAGCTGACATTAGGCCGTTTAGAGGATTACTTCTTGGGTTATTTTTTGTGACGACTGGAACTTCTATTGACACACAGCTTCTTATTCGAGAATGGCCAAATGTAATTTCACTTTTGGCGGGGTTGATAACTATCAAGACATTGATTTTAACAGCAATAGGTCCACGTGTTGGACTAACTCTCTCAGAGAGTGTAAGGATAGGTTTGCTTCTTTCCCAGGGAGGTGAATTTGGATTTGTTGTTTTCTCTTTAGCAAACAGGCTTGGTGTGCTGCCACTTGAGCTGAATAAGCTTCTCATAATTGTCGTTGTTCTGTCTATGGCACTGACCCCTCTACTCAATGAAGTGGGCAGAAAGGCAGCTAATTTTATTGGTGAAAAGTTTGAAAATGAGAGTAAAACTGATGACTTGGGAAATTTTGATGCCAGCGAGCCTATTGTTATAGTTGGATTTGGACAAAAGGCTCAGGTTCTTGCCAATTTCTTGGCCACTCCATTGGCTTCTGGAATAGATGGTGATGCAGGATGGCCGTATGTAGCTTTTGATCTTGACCCCTCTGTTGTGAAGGCATCTAGAAAACTTGGTTTTCCGGTCCTTTATGGTGATGGCTCCCGTCCAGCAGTTTTGCAGTCTGCTGGTATCCGTTCCCCCAAAGCAGTGATGGTCATGTATACAGGGAAGAAGAAAACAACTGATGCTGTTCAGAGGATTCGTCTCGCCTTCCCTGGGGTAAATACGCCTTTATTGGAAACCATCCATTTTTATTCTTCCTTCGGAAAAAAAAACACTGGCAACAAACGAGAATAGGTAGTCCAGACCTGAAATATTGTATATTTAAGACACAATATTTTACGAGTGGTAGGGAGTTGGGCCTGACCTTTAATAAAAATTTGGAACTACTAAAGGAACAGAATAGCCAATTTATTTGATCATGTGTGGAAGGTGAAAAATCATCCATAATCTTAATTCCTCGTGGCTTGCTAATCAGTATTTATTAATTGTGAAGATCGGCGTTTCATACAGAAATTGACTTGAAGGCTTTACCAACGCTTAGAGTTTTCGTTTAGTATGTTCTATTCTTTAACATTTGACATCATAGGTTCCTATATATGCTTGGGCTCGGGACATGATGCACCTCTTAGATTTGAAGAAAGCAGGTGCAACCGATGCAATTCTTGAAAATGCGGAGTCAAGTTTACAGCTGGGTTCTAAGCTTTTGAAGGGACTTGGTGTTATGTCTGATGATGTTAGCTTTGTAAGCCAGCTTGTACGAGATTCGATGGAGTTCAAAGCTCAAGAAGCATTAGAAAGGACCGAGGATTCAAAGTTGAATGTCATGAAGCCATTGCAGCTGAGAGTGACGGACTCGATTGGAGCACCTACCTATTCTAATGAAGGTGAAGCACAGAAGATTAAACAAACAAATGGAGAC	MRSLFSSSGSTPSLFAKEKTTNPNSPPWERSKPILTLSERVSPTRGPIAVKINVLIVINPAKSEITFGHSRIRSCVSIEVPVVTKNNPRSNPLNGLMSASICVRKFVSARRAPARKAPSVSLKPNFCVTSDVPETVNKQRAMKASELLVSATTSKTRLRRYFPPRESKPSPPKAFKLSLASIGQILSCTKFWLSNTGNMTRSGTTAMSCNKSMPSVAEPNLVGSSPFSARS	n.a.
Rs_30339	Rs_30339__TRINITY_DN70201_c0_g2_i6	FINAL_EXTENDED_DEG_ANNOTATION	13.9183	-3.75809	0.892119	30.2448	4.36374e-06	0.000257264	TRUE	20.6333721144325	7.01629544042766	20.7156652050676	19.7074918932377	1.48360223618423	double-stranded RNA-binding protein 2-like;	double-stranded RNA-binding protein 2-like isoform X1 [Henckelia pumila]		sp|Q9SKN2|DRB2_ARATH	Double-stranded RNA-binding protein 2	4.19e-202	PF00035;		miRNA processing [GO:0035196]	double-stranded RNA binding [GO:0003725]	cytoplasm [GO:0005737]		ath:AT2G28380;	other_or_unresolved	Q9SKN2	DRB2_ARATH	reviewed	DRB2 At2g28380 T1B3.10	Arabidopsis thaliana (Mouse-ear cress)		FUNCTION: Binds double-stranded RNA. May be involved in RNA-mediated silencing. {ECO:0000269|PubMed:15821876}.			SUBCELLULAR LOCATION: Cytoplasm {ECO:0000269|PubMed:15821876}.		IPR044450;IPR044451;IPR014720;		NP_565672.1;	AC006283;CP002685;AY034976;AY062965;	3D-structure;Cytoplasm;Reference proteome;Repeat;RNA-binding;RNA-mediated gene silencing	TGGCGCTCAATGCACTTTCTTGCCGTGGCCCCTCCAATTCCCTCGCTGCAAGAATTCTGGACGAGACAGGTGTCTATAAGAATCTTTTGCAGGAGGTCTCACAAAGAGTGGGAGCATCTCTGCCTGTTTATACAACTTTCAGAACAGGTCTTGGCCACCTTCCTGTTTTTACGTGTACTGTAGAGTTGGCCAACATTATATTCACCGGTGAATCAGCTAAGAATAAGAAACAAGCAGAAAAGAACGCAGCCATGGCAGCTTGGTTATCTCTGAAATCATTGGTGCCACAGTCTGAGAGTTCAATGTTTGAGAAACCCCATAAGGATGAGCCAGAGCATGTGACAGTGGCTCACGCATTGCAGAGGTACCTCATAAAGGCAATATCGGAAAAGAGATGTTTTCCAATAAAATTTCCAGCTTTAAATCCTAGACCATCTAGTACACAGCAGCCTCCAGCTACGACGTCCAAAATTCTTCCATTGATATGTCCAAAAACAACTCCTCGTGAAAAACCTGTTACATCTGTCAGCAATAGCGTTGTGTTCCAAAAGATATGTAAGACAGCTCAAAGCCAAAATATAATTACCCTTGCAAATGACCTGTCATCATTGATGGGCAACCAAATGCCCCCATCGCATAAGTTTCTTGCTGCAGGAGCTGCTCCATATATCCCGGTCCAGCACTGCATCCCCCACCAAAGAATTGCACCACCAGTGACAATACGAAATGCAATTCCAGTTTTCTCTGCACCACCGCTCCCTTCTGCCCAGTCTTCACTAGGGGCAAGGCCCCCTGGACCGGGTACGGCACCGCCTGTACGTATTAGACAAGCTGTTCCGGAATCTGCTGCTTTTCCTGTGCAGATGGAGGAAGTACCCGATAAACACTCAGCTGTTAAAGCAGAGAGTCCGCGATTTTCCAGACCTCTAACAGCTCGAGTAGAGCAGCCACCACTTTCTAGAGCTGCTTCAGGTAGACTAGGGGAATCTCCATTCTTCAAGCTTCCCCTTGTTCGAGTTGAGGAACCCCTTCGACCGAAGTTATTACCTGTTCATTTGGGACCAATTTCTGATGTTACAGGACTACAAGTTGAGGCACCGTCTTTCGAAGTCCCAAGTGTTCCAGTTCAGTCACAGGTTTCTAGCTCTATTAGTTCATCAACTAGTTCAGAGGCACCTGCAAATGAGACTAGCATGGCAGCAAAAGACATGCTGAAGGAGTCAGTAGTGATTAAAGACTTAAAAGAGCTGAAGATATAATGGACAATACGGTATGTAACGTAAGAACCTCTGGTGGCTTCATTGAATATGAATTATGTAGGTTTTGCTTTTTTTTCCTCTTTTTTGGTTTATTTATTTGTGGT	ALNALSCRGPSNSLAARILDETGVYKNLLQEVSQRVGASLPVYTTFRTGLGHLPVFTCTVELANIIFTGESAKNKKQAEKNAAMAAWLSLKSLVPQSESSMFEKPHKDEPEHVTVAHALQRYLIKAISEKRCFPIKFPALNPRPSSTQQPPATTSKILPLICPKTTPREKPVTSVSNSVVFQKICKTAQSQNIITLANDLSSLMGNQMPPSHKFLAAGAAPYIPVQHCIPHQRIAPPVTIRNAIPVFSAPPLPSAQSSLGARPPGPGTAPPVRIRQAVPESAAFPVQMEEVPDKHSAVKAESPRFSRPLTARVEQPPLSRAASGRLGESPFFKLPLVRVEEPLRPKLLPVHLGPISDVTGLQVEAPSFEVPSVPVQSQVSSSISSSTSSEAPANETSMAAKDMLKESVVIKDLKELKI	n.a.
Rs_30341	Rs_30341__TRINITY_DN70201_c0_g2_i9	FINAL_EXTENDED_DEG_ANNOTATION	4.16374	-3.49742	1.42297	18.9005	0.000822137	0.0132652	TRUE	4.70135763781989	0	7.53890149707901	7.91143291508418	0.404167953935063	double-stranded RNA-binding protein 2-like;	double-stranded RNA-binding protein 2-like isoform X1 [Henckelia pumila]		sp|Q9SKN2|DRB2_ARATH	Double-stranded RNA-binding protein 2	1.5e-58	PF00035;		miRNA processing [GO:0035196]	double-stranded RNA binding [GO:0003725]	cytoplasm [GO:0005737]		ath:AT2G28380;	other_or_unresolved	Q9SKN2	DRB2_ARATH	reviewed	DRB2 At2g28380 T1B3.10	Arabidopsis thaliana (Mouse-ear cress)		FUNCTION: Binds double-stranded RNA. May be involved in RNA-mediated silencing. {ECO:0000269|PubMed:15821876}.			SUBCELLULAR LOCATION: Cytoplasm {ECO:0000269|PubMed:15821876}.		IPR044450;IPR044451;IPR014720;		NP_565672.1;	AC006283;CP002685;AY034976;AY062965;	3D-structure;Cytoplasm;Reference proteome;Repeat;RNA-binding;RNA-mediated gene silencing	TCCCTCGCCGCAAGAATTCTGGACGAGACAGGTGTCTATAAGAATCTTTTGCAGGAGGTCTCACAAAGAGTGGGAGCATCTTTGCCTGTTTATACAACTTTCAGAACAGGTGTTGGCCACCTTCCTGTTTTTACATGTACTGTAGAGTTGGCAAACGTTATATTCACTGGCGAGCCAGGTAAGAATAAGAAGCAAGCAGAAAAGAACGCAGCCATGGCAGCTTGGTTATCTCTGAAATCATTGCTGCCACAGTCTGAGAGTTCAATGTTTGAGAAGCACCATAAGGATGAGCCGGAGCATGTGACAGTCGCTCACGCATTGCAGAAGTACCTCATAAAGGCAGTATCGGAAAAGAAATGTTTTCCAATAAACTTTCCAGCTTTAAACCCTAGACCATCTAGTACACAGCAGCCGCCAGCTACTACCTCCAAAATTCTTCCATTAATATGCCCAAAAACAGCTCCTCGTCACAAACCTATTACATCTGTCAGCAATAGTGCTGTGTTCCAAAAGATATGTAATACAAGTCAAAGCCAAACTACAATCACCGTTGGAAATTACTTCTCATCATTGATGGACAACCAATTGCCCCCATCGCATAAATTTCATGCTGCGGGATGTGCTCCATATAATCCGGTCCAGCACTGCATCCCACACCAAAGAATTGCACCACCAGTGACAATACGAAATGCAATACCAGTTTTCTCTGCTCCACCACTCCCTTCTGCCCAGTCTTCACTGGGGGCAAGGCTCCCTGGACCGGGTACGGCACCGCCTGTACGTATTAGACAAGCTGTTCCAGTATCTGCTGCTTCTCCTGTTCAGATGGAGGAGGTACCCAATTTACACTCAGCTGTTAAAGTAGAGAGTCCACAATTTTCCAGACCTCCAACTGCTCGAGTAGAGCAGCTACCACTTTCTAGAGCTGTTTCAGGTAGACTAGGGGAATCTCCATTCTTCAAGCTTC	SLAARILDETGVYKNLLQEVSQRVGASLPVYTTFRTGVGHLPVFTCTVELANVIFTGEPGKNKKQAEKNAAMAAWLSLKSLLPQSESSMFEKHHKDEPEHVTVAHALQKYLIKAVSEKKCFPINFPALNPRPSSTQQPPATTSKILPLICPKTAPRHKPITSVSNSAVFQKICNTSQSQTTITVGNYFSSLMDNQLPPSHKFHAAGCAPYNPVQHCIPHQRIAPPVTIRNAIPVFSAPPLPSAQSSLGARLPGPGTAPPVRIRQAVPVSAASPVQMEEVPNLHSAVKVESPQFSRPPTARVEQLPLSRAVSGRLGESPFFKL	n.a.
Rs_30361	Rs_30361__TRINITY_DN70205_c0_g4_i3	FINAL_EXTENDED_DEG_ANNOTATION	27.0612	-3.10364	1.00794	18.2306	0.00111236	0.0163701	TRUE	26.3806607476345	9.7313227757282	50.6147518902578	47.5887380323104	3.06519999676191	AAA+-type ATPase;	AAA-ATPase At5g57480-like [Primulina tabacum]		sp|Q9FKM3|AATPK_ARATH	AAA-ATPase At5g57480	1.47e-237	PF00004;PF14363;PF25568;		response to stress [GO:0006950]	ATP binding [GO:0005524]; ATP hydrolysis activity [GO:0016887]			ath:AT5G57480;	other_or_unresolved	Q9FKM3	AATPK_ARATH	reviewed	At5g57480 MUA2.5	Arabidopsis thaliana (Mouse-ear cress)	3.6.1.-		CATALYTIC ACTIVITY: Reaction=ATP + H2O = ADP + phosphate + H(+); Xref=Rhea:RHEA:13065, ChEBI:CHEBI:15377, ChEBI:CHEBI:15378, ChEBI:CHEBI:30616, ChEBI:CHEBI:43474, ChEBI:CHEBI:456216; Evidence={ECO:0000250|UniProtKB:Q9FLD5};			AAA ATPase family, BCS1 subfamily	IPR003593;IPR025753;IPR058017;IPR003959;IPR050747;IPR027417;			AB011482;CP002688;	ATP-binding;Hydrolase;Magnesium;Nucleotide-binding;Reference proteome;Signal	CTCGTATATATTTCCCTTTTTTCATCGTCTCCGTTTTCTTCCATTTTCTGCCAAACTTTGGTCGAAAACCTTTCACAATCTTGAAACGTAGAAAAAAAAAAATGAAGGAGATTTGGACAACCATGGCTTCAATGATGGGCGTTTGGGCTTTCTGCCAAAGCCTCCTTCACACAGTTTTCCCACCCGAACTCCGTTTCGCTTCCCTCAAATTCTTACACCGCCTCTTCAGCTATTTCTCCTCTTACTGCTACTACGATATTACAGAGATCGACGGAGTGAATACCAACGAGCTTTACAACGCCGTTCAGGTTTATTTGAGCTCTTCTGCTTCGATTTCAGGCACACGTTTGAGCCTTACTCGGGGATTGAATTCTTCCTCAATCACCTTTGGTCTATCCAACAACGACCGTTTGATCGATTCGTATAAAGGGGTTGCTATAGAATGGGAGCATATCGTTACCCAGAGGCAGTCGCAGACCTTTTCTTGGCGCCCATTGCCTGAAGAGAAGAGGGGGTTTACTCTCCGAGTCAGGAAAAAGAACAAACAGTTGGTGCTCAGTTCTTATCTTGATTATATCATGGAAAAGGCCAATGAATTGCGGCGGAGGAGTCAAGATAGGTTGCTTTACACCAATTCGAGAGGTGGGTCTTTGGATTCCAGGGGTCATCCTTGGGAATCTGTCCCGTTTAAGCATCCCAGTACTTTCGACACATTGGCCATGGATCCTTTGAAGAAATCCGAGATTATGGATGATCTTTTGGATTTCGTTAATGGGGAGTCTTTTTATCAGAAGACTGGAAGAGCTTGGAAAAGAGGGTACTTGTTGTATGGTCCCCCGGGGACAGGTAAGTCTAGTATGATTGCCGCCATGGCTAATTTTCTTGGATATGATATTTATGATCTAGAGTTGACTGAGGTGAATACTAACTCTGAGTTGAGAAAATTGCTGATGAAAACTAGTTCAAAGTCCATTATTGTTATTGAAGACATAGATTGTTCCATTAATTTAACAAATAGAAACAAGAATGGCGCAGCCCCCGCCGCCGTCTCTGCTGCCGGTGGCTCTGTTTCAAGGAAAAATAACTATGATGTTTCGTCACACCTGGGCTCGGAAGATACCGGGAACACGATAACTCTTTCTGGGTTGTTGAATTTCACTGATGGATTGTGGTCTTGTTGTGGGAGTGAGAGGATATTTGTGTTCACAACAAATCATATTGAGAAACTCGATCGTGCATTATTAAGGAGTGGGAGAATGGATATGCACATAAACATGAGCTACTGTTCTTTTTCGGCTTTGAAGATTTTGTTGAAAAATTATTTGGGATATGAGGAGATTGATTTGGAGAAAGAGATGTTGGAGGAATTGGATGGGGTGATTGATGTTGCAGAGATGACACCTGCTGATAT	RIYFPFFIVSVFFHFLPNFGRKPFTILKRRKKKMKEIWTTMASMMGVWAFCQSLLHTVFPPELRFASLKFLHRLFSYFSSYCYYDITEIDGVNTNELYNAVQVYLSSSASISGTRLSLTRGLNSSSITFGLSNNDRLIDSYKGVAIEWEHIVTQRQSQTFSWRPLPEEKRGFTLRVRKKNKQLVLSSYLDYIMEKANELRRRSQDRLLYTNSRGGSLDSRGHPWESVPFKHPSTFDTLAMDPLKKSEIMDDLLDFVNGESFYQKTGRAWKRGYLLYGPPGTGKSSMIAAMANFLGYDIYDLELTEVNTNSELRKLLMKTSSKSIIVIEDIDCSINLTNRNKNGAAPAAVSAAGGSVSRKNNYDVSSHLGSEDTGNTITLSGLLNFTDGLWSCCGSERIFVFTTNHIEKLDRALLRSGRMDMHINMSYCSFSALKILLKNYLGYEEIDLEKEMLEELDGVIDVAEMTPAD	n.a.
Rs_30363	Rs_30363__TRINITY_DN70205_c0_g4_i7	FINAL_EXTENDED_DEG_ANNOTATION	25.8454	-0.108284	0.863547	23.0128	0.00012588	0.00341545	TRUE	42.7820069735169	0	30.0068453673505	9.46314346814959	39.7469126440717	AAA+-type ATPase;	AAA-ATPase At5g57480-like [Primulina tabacum]		sp|Q9FKM3|AATPK_ARATH	AAA-ATPase At5g57480	5.24e-202	PF00004;PF14363;PF25568;		response to stress [GO:0006950]	ATP binding [GO:0005524]; ATP hydrolysis activity [GO:0016887]			ath:AT5G57480;	other_or_unresolved	Q9FKM3	AATPK_ARATH	reviewed	At5g57480 MUA2.5	Arabidopsis thaliana (Mouse-ear cress)	3.6.1.-		CATALYTIC ACTIVITY: Reaction=ATP + H2O = ADP + phosphate + H(+); Xref=Rhea:RHEA:13065, ChEBI:CHEBI:15377, ChEBI:CHEBI:15378, ChEBI:CHEBI:30616, ChEBI:CHEBI:43474, ChEBI:CHEBI:456216; Evidence={ECO:0000250|UniProtKB:Q9FLD5};			AAA ATPase family, BCS1 subfamily	IPR003593;IPR025753;IPR058017;IPR003959;IPR050747;IPR027417;			AB011482;CP002688;	ATP-binding;Hydrolase;Magnesium;Nucleotide-binding;Reference proteome;Signal	CTCGCTTTATTTGAGCTCTTCCGCTTCAATTTCAGGCACTCGTTTGAGCCTTACTCGGGCATTGAATTCTACATCCATCACCTTTGGTCTATCCAAAAACGATCGTTTGATTGATTCTTATAAAGGGGTTGTTATAGAGTGGGAGCATATTGTTACCCAGAGGCAGGCGCAGACTTTCTCTTGGCGCCCATTGCCGGAGGAGAAGAGGGGGTTTACTCTTCGAGTCAGGAAAAAGAACAAACAGTTGGTGCTCAGTTCTTATCTTGATTATGTCATGGAAAAAGCTAAGGAATTGCGGCGGAAGAGTCAAGATAGGCTGCTTTACACAAATTCAAGAGGCGGGTCTTTGGATTCGAGTGGTCAACCTTGGGAATCCGTTCAGTTTAAGCACCCTAGTACTTTCGACACTTTGGCCATGGATCCTACTAAGAAATCCGAGATTATGGATGATCTTCTGGATTTCGCTAATGGGGAGTCTTTTTATCAGAAAACTGGGAGAGCTTGGAAAAGAGGGTATTTGTTGTATGGTCCCCCAGGTACAGGTAAGTCTAGTATGATTGCCGCCATGGCTAATTTTCTTGGATATGATATTTATGATCTCGAGTTGACTGAGGTGAATACTAACTCTGAGTTGAGAAACTTGCTGATGAAGACTAGTTCAAAGTCCATTATTGTTATTGAAGACATAGATTGTTCCATCAATTTGGCCAATAGAAACAAGAATGGCGGCGGTGGCTCTGTTTCGAAGAAAAATAACTCATCACCTCTTGGCTCGGAAGATGCCGGGAACACTATAACTCTTTCTGGGTTGTTGAATTTCACTGATGGATTGTGGTCTTGTTGTGGGAGTGAGAGGATATTTGTGTTCACTACAAATCATATTGAGAAACTTGATCCTGCATTGTTAAGAAGTGGGAGAATGGATATGCACATAAACATGAGCTATTGTTCGTTTCTTGCTTTGAAGATTTTGTTGAACAATTATTTGGGATGTTGTGAGGTGATTGATTTGAAGAAAGAAATGTTGGAGGAATTGGAGAGGGTGATTGATGTGGCAGAGATGACACCTGCTGATATTAGTGAAATCTTGATCAAGAATCGGCGGGATAAGCTTAAAGCAATCGGAGAACTACTGGAGAAATTGAAAGTTAAGGCTGAAAAAAATAGATTGAAACTTAGGAAGAAGGGTGATGAGAATGGAGTTGAAGAAGATGATGAAGAGCAGGAGAAGAGAGCTTTGGATAGTCCTAAAGAGGGTAGTAATGATAATTTGCAAGAAAATTGCGGTAATTTCGAAGAAAAAGATGGTGGGATTCATGAAAATGGTTAAGAGCAAAAATGCATTGATTAAAACGTCTCTATGTTCTATTTGTTTTCTTATCTGTGTGATGAGCAATTAACAAAATGTGAAGGGTAAGTGACGTGAATTTACCTCTATCGTGGGGGGAATCTTGGAAGATATGAGGTTGATTGTCACCACATGGAGGAGAAGTTATTCACGTATGTGTAACTTATATATAGTTATGTGTGGCTCATTTTACATGACGAATACATTTTCTT	SLYLSSSASISGTRLSLTRALNSTSITFGLSKNDRLIDSYKGVVIEWEHIVTQRQAQTFSWRPLPEEKRGFTLRVRKKNKQLVLSSYLDYVMEKAKELRRKSQDRLLYTNSRGGSLDSSGQPWESVQFKHPSTFDTLAMDPTKKSEIMDDLLDFANGESFYQKTGRAWKRGYLLYGPPGTGKSSMIAAMANFLGYDIYDLELTEVNTNSELRNLLMKTSSKSIIVIEDIDCSINLANRNKNGGGGSVSKKNNSSPLGSEDAGNTITLSGLLNFTDGLWSCCGSERIFVFTTNHIEKLDPALLRSGRMDMHINMSYCSFLALKILLNNYLGCCEVIDLKKEMLEELERVIDVAEMTPADISEILIKNRRDKLKAIGELLEKLKVKAEKNRLKLRKKGDENGVEEDDEEQEKRALDSPKEGSNDNLQENCGNFEEKDGGIHENG	n.a.
Rs_3037	Rs_3037__TRINITY_DN57672_c1_g5_i1	FINAL_EXTENDED_DEG_ANNOTATION	19.1135	-0.628811	0.525582	18.7006	0.000899828	0.0141168	TRUE	13.075596475495	24.5489965727204	28.1732104981771	26.1524673671299	8.44886394647816	trafficking protein particle complex subunit 10 partial;	trafficking protein particle complex II-specific subunit 130 homolog [Primulina eburnea]		sp|F4K0C4|TR130_ARATH	Trafficking protein particle complex II-specific subunit 130 homolog	2.78e-10	PF28381;PF12584;PF23036;		cell plate assembly [GO:0000919]; cytokinesis by cell plate formation [GO:0000911]; early endosome to Golgi transport [GO:0034498]; intra-Golgi vesicle-mediated transport [GO:0006891]		cytosol [GO:0005829]; early endosome [GO:0005769]; plasma membrane [GO:0005886]; trans-Golgi network [GO:0005802]; TRAPPII protein complex [GO:1990071]		ath:AT5G54440;	other_or_unresolved	F4K0C4	TR130_ARATH	reviewed	TRS130 CLUB At5g54440 F24B18.6	Arabidopsis thaliana (Mouse-ear cress)		FUNCTION: Specific subunit of the TRAPP II complex, a highly conserved vesicle tethering complex that is required for the proper transport of proteins in post-Golgi trafficking pathways to the growing cell plate in mitotic active cells (PubMed:20609115, PubMed:21689172). Required for the polarized and selective transport of PIN2, but not PIN1, to the plasma membrane. Not required for ER-to-Golgi as well as biosynthetic and endocytic vacuolar transport (PubMed:21689172). {ECO:0000269|PubMed:20609115, ECO:0000269|PubMed:21689172}.			SUBCELLULAR LOCATION: Golgi apparatus, trans-Golgi network {ECO:0000269|PubMed:21689172}. Early endosome {ECO:0000303|PubMed:21689172}.	TMEM1 family	IPR060295;IPR045126;IPR022233;IPR056913;		NP_200255.5;	AB026634;CP002688;AY090975;	Acetylation;Endosome;Golgi apparatus;Reference proteome;Transport	CTCGCACATACCCGTCCCCTTACTCCATTTTACCAGGAATGCTTTGATCTCGGATAGATCACTCTTCACGTGATGCATTTCATTCTTCACGTCATGTACAGTATCGAGAATCCCATGAATGCCGACAATCTCCTCCTTCAATCCAGAAACCAAATTCTCCAATGCTTCGATCCGTGCCTCCACTTTCGTCGATGCCATTACTTTGCTCAGATTATCCGGCAGGTCGGACCAATTGATGAGATCTCCTGAGCAATTACTTAGAATCGAACAAGGAATTGAAGAACAATAAAGGATTTCTAGAAATGTAGCTGTAATTTGTTTGAATATGAATTGAAAGGAAAATGAAAAACAGGAAGTAAACTCCCAGAGCAAGCTCTGTAACCCTAACACATGCTAGTAACCAACTCAACAAGTAAAATATCTGAATGAATGCAACAAACTACCATCTCGCTCCATTTATTCTATCTATTCATATCTAGAACCTTCCGTAGAATAAACCCACTAACTAAAGCCAAGGGCCAGGCCCCTAACAATGCCGCCCTCTCGAAAATCAGCCTTGTCCTCAAGGCTGAATCTTGAACTTGATCCTCTATGAATGTTGTATCCTTCCAACCCACATCAAATACGATTATTTCAAACCCAAGGCTGAAGAGAACATTACCAAAATACCGGAATTCAAGATGGAACTCTTCAACTTCCGCTTTTGTTATCGTGATTATGTCGACTCTTTTGTTAAATTCCAGCAACCATAGCACTTCAAATTCGCCACTAAGATGGAATATGATACTATAAGGATCATCAATCCCAAACTTGGACATACAATCATAAGCCATCACAACGAGGCTGCAGCTGTTTTCTAAGGTGCACAATATCGAGTCTAATTTGATAGTCATGTACTCTCCTAAATGCGTTCCCAAGAAAATAAAATAGTCAAATAAATCCCAACAATCCTTCGAATCAGACAAGTTGGCTCTATCATGTGACACTTCCTTGTGCCTTTTGATCTCACAGCCAAGAACCTCAACAGCCCGCAAGCCAGGGCATGTGTCAATCTGCAGTACATCACCCTTCAGGAAGTAGTTAATGTGTGCACATATGATGTCAACCCACCGCAATTCATTCATCAACAAGGCAGACGAAATTTCAGCAGCACGATCATTCAACTTAGCACCAAAACATAGCATATGTAACAACAAAAAAAATGCAATTATAACATCCCCGGCCGTTACCTCTCTTTCAGGCATACCATCAAACACATTCCATGATTCCTTACCTCGGCC	GRGKESWNVFDGMPEREVTAGDVIIAFFLLLHMLCFGAKLNDRAAEISSALLMNELRWVDIICAHINYFLKGDVLQIDTCPGLRAVEVLGCEIKRHKEVSHDRANLSDSKDCWDLFDYFIFLGTHLGEYMTIKLDSILCTLENSCSLVVMAYDCMSKFGIDDPYSIIFHLSGEFEVLWLLEFNKRVDIITITKAEVEEFHLEFRYFGNVLFSLGFEIIVFDVGWKDTTFIEDQVQDSALRTRLIFERAALLGAWPLALVSGFILRKVLDMNR	n.a.
Rs_30378	Rs_30378__TRINITY_DN70209_c0_g1_i1	FINAL_EXTENDED_DEG_ANNOTATION	84.7332	4.40535	1.22425	28.7287	8.87469e-06	0.000454385	TRUE	15.0682243233836	18.5465111506059	24.324979026123	4.75620914258971	318.771872244566	beta-amylase 1 chloroplastic-like;	beta-amylase 1, chloroplastic-like [Dorcoceras hygrometricum]		sp|Q9LIR6|BAM1_ARATH	Beta-amylase 1, chloroplastic	7.19e-273	PF01373;		response to water deprivation [GO:0009414]; starch catabolic process [GO:0005983]	beta-amylase activity [GO:0016161]	chloroplast [GO:0009507]; extracellular region [GO:0005576]		ath:AT3G23920;	chloroplastic_or_plastid	Q9LIR6	BAM1_ARATH	reviewed	BAM1 BMY7 TRBAMY At3g23920 F14O13.12	Arabidopsis thaliana (Mouse-ear cress)	3.2.1.2	FUNCTION: Beta-amylase activity. Can use p-nitrophenyl maltopentaoside (PNPG5) as substrate only in reduced form. Can play a minor role in the starch degradation and maltose metabolism in chloroplasts during the night. More active on phosphorylated glucan. Interacts directly with starch or other alpha-1,4-glucan. {ECO:0000269|PubMed:17631522, ECO:0000269|PubMed:18390594, ECO:0000269|PubMed:19664588}.	CATALYTIC ACTIVITY: Reaction=Hydrolysis of (1->4)-alpha-D-glucosidic linkages in polysaccharides so as to remove successive maltose units from the non-reducing ends of the chains.; EC=3.2.1.2;		SUBCELLULAR LOCATION: Plastid, chloroplast {ECO:0000269|PubMed:16698902, ECO:0000269|PubMed:18390594}.	Glycosyl hydrolase 14 family	IPR017853;IPR001554;IPR018238;IPR001371;		NP_189034.1;	AP001297;CP002686;AF367293;AY074393;AY078046;AY096517;AK226274;	3D-structure;Carbohydrate metabolism;Chloroplast;Disulfide bond;Glycosidase;Hydrolase;Phosphoprotein;Plastid;Polysaccharide degradation;Reference proteome;Transit peptide	CTCGCGGGGGAGTATAATTGGGGCGGGTATTTGGAATTGATCGATATGGCGAGGAAACATGGGCTGAAAGTACAGGCGGTGATGTCGTTTCACCAGTGCGGGGGGAATGTCGGCGATTCTTGCACCATTCCTCTCCCGAAATGGGTTGTGGAGGAGATAGAAAAGGATCCGGATCTTGCATATACAGACCAGTGGGGTAGAAGGAATTACGAGTACATATCCCTCGGCTGCGATACTCTTCCTGTATTAAAGGGAAGAACTCCTGTCCAATGTTATTCAGATTTTATGAGGGCTTTCAAGGACAAGTTCGAGGATTATCTGGGCGACACCATCGTGGAAATTCAAGTTGGGATGGGTCCAGCAGGCGAGCTTCGCTATCCATCGTATCCAGAGCAAAATGGGACATGGAAATTTCCGGGGATTGGAGCTTTTCAATGCTACGACAAGTACATGCTCAGTAGCTTAAAAGCAGCAGCCGAAGCAATCGGAAAACCTGAATGGACTCTCACCGGCCCAACAGATGCAGGCCACTACAACAACTGGCCAGAAGACACAGTGTTCTTCCGCAAAGAAGGTGGCGGCTGGAACAGTCCATACGGTGAGTTTTTCCTTTCTTGGTACTCCCAAATGCTTCTAGACCATGGCGAACGAATACTACAATCCATCACAAGTATATTCGAAAGCTCGAGAGTCAAAATCTCTGTTAAGATCGCTGGTATTCACTGGCACTACGGCTCCCGTTCCCACGCCCCTGAACTCACAGCTGGATACTACAACACCCGTTTTCATGATGGCTACTTACCAATAGCTCAAATGCTTGCACGCCATGGCGCCATATTCAACTTCACATGTTTAGAGATGAGAGACCACGAGCAACCCCAAGACGCCCTGTGTGCACCCGAGAAGCTCGTCAAGCAAGTGGCTTTAGCAACCGTCGCAGCTGGGGTACCGCTCGCTGGAGAAAACGCCCTCCCAAGATACGACGAAACTGCGCATGACCAGATACTGCAAGCATCGGCCTTGAATGTAGAAGGGAACTCCGAGGGGAGAGAAATGTGTGCTTTTACGTATTTGAGGATGACTCCGGATCTGTTTCAACCCGATAATTGGAGGCGTTTCGTCGCTTTTGTGAAGAAGATGAACGAGGGACGGGATGCGCACAAGTGTTGGGAGGAAGTGGAGAGGGAAGCTGAGCATTTTGTGCAAGTAACTCAGCCTTTAGTGCAGGAAGCTGCTGTTGCTCTGATGCATTAGAGTCTTAAATGTGTGTAATTGTGTTTGAGATTAGATTGATATTGTAGAAGCAGGGTGTTATATGACCTAAAACAATTATAGATAGGTATATGGTTGCTATTGTATTGCATCTTGAATTTACTATATGATAGTAGAAGACTTGTGGAAGGCAAAATAATCAAAGTAATTAGCTTCTCTTTTCATCACTTATTTTTCTCTGAGGTTTGTGTAGCGCTATGGCTTAGTGACTT	LAGEYNWGGYLELIDMARKHGLKVQAVMSFHQCGGNVGDSCTIPLPKWVVEEIEKDPDLAYTDQWGRRNYEYISLGCDTLPVLKGRTPVQCYSDFMRAFKDKFEDYLGDTIVEIQVGMGPAGELRYPSYPEQNGTWKFPGIGAFQCYDKYMLSSLKAAAEAIGKPEWTLTGPTDAGHYNNWPEDTVFFRKEGGGWNSPYGEFFLSWYSQMLLDHGERILQSITSIFESSRVKISVKIAGIHWHYGSRSHAPELTAGYYNTRFHDGYLPIAQMLARHGAIFNFTCLEMRDHEQPQDALCAPEKLVKQVALATVAAGVPLAGENALPRYDETAHDQILQASALNVEGNSEGREMCAFTYLRMTPDLFQPDNWRRFVAFVKKMNEGRDAHKCWEEVEREAEHFVQVTQPLVQEAAVALMH	n.a.
Rs_30379	Rs_30379__TRINITY_DN70209_c0_g1_i3	FINAL_EXTENDED_DEG_ANNOTATION	97.67	1.59618	0.641872	28.4112	1.02941e-05	0.000510596	TRUE	82.9012852469039	36.0136865405417	50.4571904432287	32.6023296044788	250.085832425125	beta-amylase 1 chloroplastic-like;	beta-amylase 1, chloroplastic-like isoform X2 [Primulina tabacum]		sp|Q9LIR6|BAM1_ARATH	Beta-amylase 1, chloroplastic	3.49e-94	PF01373;		response to water deprivation [GO:0009414]; starch catabolic process [GO:0005983]	beta-amylase activity [GO:0016161]	chloroplast [GO:0009507]; extracellular region [GO:0005576]		ath:AT3G23920;	chloroplastic_or_plastid	Q9LIR6	BAM1_ARATH	reviewed	BAM1 BMY7 TRBAMY At3g23920 F14O13.12	Arabidopsis thaliana (Mouse-ear cress)	3.2.1.2	FUNCTION: Beta-amylase activity. Can use p-nitrophenyl maltopentaoside (PNPG5) as substrate only in reduced form. Can play a minor role in the starch degradation and maltose metabolism in chloroplasts during the night. More active on phosphorylated glucan. Interacts directly with starch or other alpha-1,4-glucan. {ECO:0000269|PubMed:17631522, ECO:0000269|PubMed:18390594, ECO:0000269|PubMed:19664588}.	CATALYTIC ACTIVITY: Reaction=Hydrolysis of (1->4)-alpha-D-glucosidic linkages in polysaccharides so as to remove successive maltose units from the non-reducing ends of the chains.; EC=3.2.1.2;		SUBCELLULAR LOCATION: Plastid, chloroplast {ECO:0000269|PubMed:16698902, ECO:0000269|PubMed:18390594}.	Glycosyl hydrolase 14 family	IPR017853;IPR001554;IPR018238;IPR001371;		NP_189034.1;	AP001297;CP002686;AF367293;AY074393;AY078046;AY096517;AK226274;	3D-structure;Carbohydrate metabolism;Chloroplast;Disulfide bond;Glycosidase;Hydrolase;Phosphoprotein;Plastid;Polysaccharide degradation;Reference proteome;Transit peptide	CAACGATCCTGATCTTGTATATACAGATCAGTGGGGTAGAAGGAACTATGAATACTTATCACACGGTTGTGATACTCTTCCGGTACTGAAGGGAAGAACTCCTGTCCAATGTTATTCAGATTTCATGAGGGCTTTCAAGGATAAGTTCGAGGATTTTCTTGGCGACACCATCGTGGAAATTCAAGTTGGAATGGGTCCAGCGGGCGAGCTTCGATATCCGTCATATCCAGAGCAAAACGGGACATGGAAATTCCCCGGGATTGGAGCTTTTCAATGCTACGACAAGTACATGCTCAGTAACTTGAAAGCAGCAGCTGAAGCAATTGGAAAACCTGAATGGGGACTCAACGGCCCAACAGATGCAGGCAACTACAACAACTGGCCAGAAGACACAGTGTTCTTCCGCAAAGAAGGTGGTGGCTGGAGCAGTCCGTACGGGGAGTTTTTCCTTTCTTGGTACTCCCAGATGCTTCTAGACCATGGCGAGCGAATACTACAATCCGCCGCAAGTATATTCGAAGACCCGAGTGTCAAAATCTCTGTCAAGGTTGCCGGTATTCACTGGCACTATGGCTCTCGTTCCCATGCCCCTGAGCTCACAGCCGGATACTACAACACCCGTTTTCGTGATGGCTACCTACCGATCGCTCAGATGCTAGCACGCTATGGCGCCGTATTCAACTTCACATGTATAGAGATGAAAGACCACGAGCAACCCCAAGAAGC	NDPDLVYTDQWGRRNYEYLSHGCDTLPVLKGRTPVQCYSDFMRAFKDKFEDFLGDTIVEIQVGMGPAGELRYPSYPEQNGTWKFPGIGAFQCYDKYMLSNLKAAAEAIGKPEWGLNGPTDAGNYNNWPEDTVFFRKEGGGWSSPYGEFFLSWYSQMLLDHGERILQSAASIFEDPSVKISVKVAGIHWHYGSRSHAPELTAGYYNTRFRDGYLPIAQMLARYGAVFNFTCIEMKDHEQPQE	n.a.
Rs_30380	Rs_30380__TRINITY_DN70209_c0_g1_i4	FINAL_EXTENDED_DEG_ANNOTATION	161.784	1.81618	0.87521	15.6433	0.0035372	0.036126	TRUE	119.266011309353	78.9781427791542	95.5989412999133	45.7093687126925	419.703659788233	beta-amylase 1 chloroplastic-like;	beta-amylase 1, chloroplastic-like isoform X2 [Primulina tabacum]		sp|Q9LIR6|BAM1_ARATH	Beta-amylase 1, chloroplastic	9.29e-89	PF01373;		response to water deprivation [GO:0009414]; starch catabolic process [GO:0005983]	beta-amylase activity [GO:0016161]	chloroplast [GO:0009507]; extracellular region [GO:0005576]		ath:AT3G23920;	chloroplastic_or_plastid	Q9LIR6	BAM1_ARATH	reviewed	BAM1 BMY7 TRBAMY At3g23920 F14O13.12	Arabidopsis thaliana (Mouse-ear cress)	3.2.1.2	FUNCTION: Beta-amylase activity. Can use p-nitrophenyl maltopentaoside (PNPG5) as substrate only in reduced form. Can play a minor role in the starch degradation and maltose metabolism in chloroplasts during the night. More active on phosphorylated glucan. Interacts directly with starch or other alpha-1,4-glucan. {ECO:0000269|PubMed:17631522, ECO:0000269|PubMed:18390594, ECO:0000269|PubMed:19664588}.	CATALYTIC ACTIVITY: Reaction=Hydrolysis of (1->4)-alpha-D-glucosidic linkages in polysaccharides so as to remove successive maltose units from the non-reducing ends of the chains.; EC=3.2.1.2;		SUBCELLULAR LOCATION: Plastid, chloroplast {ECO:0000269|PubMed:16698902, ECO:0000269|PubMed:18390594}.	Glycosyl hydrolase 14 family	IPR017853;IPR001554;IPR018238;IPR001371;		NP_189034.1;	AP001297;CP002686;AF367293;AY074393;AY078046;AY096517;AK226274;	3D-structure;Carbohydrate metabolism;Chloroplast;Disulfide bond;Glycosidase;Hydrolase;Phosphoprotein;Plastid;Polysaccharide degradation;Reference proteome;Transit peptide	CAACGATCCTGATCTTGTATATACAGATCAGTGGGGTAGAAGGAACTATGAATACTTATCACACGGTTGTGATACTCTTCCGGTACTGAAGGGAAGAACTCCTGTCCAATGTTATTCAGATTTCATGAGGGCTTTCAAGGATAAGTTCGAGGATTTTCTTGGCGACACCATCGTGGAAATTCAAGTTGGAATGGGTCCAGCGGGCGAGCTTCGATATCCGTCATATCCAGAGCAAAACGGGACATGGAAATTCCCCGGGATTGGAGCTTTTCAATGCTACGACAAGTACATGCTCAATAACTTGAAAGCAGCAGCTGAAGCAATTGGAAAACCTGAATGGGGACTTAACGGCCCAACAGATGCAGGCCACTACAACAACTGGCCAGAAGACACAGTGTTCTTTCGCAAAGAAGGTGGTGGCTGGAACAGTCCGTACGGGGAGTTTTTCCTTTCTTGGTACTCCCAAATGCTTCTAGACCATGGCGAGCGAATACTACAATCCGCCGCAAGTATATTCGAAGACCCGAGTGTCAAAATCTCTGTCAAGGTCGCTGGTATTCACTGGCACTATGGCTCTCGTTCCCATGCCCCTGAGCTCACAGCCGGATACTACAACACCCGATTTCATGATGGCTACTTACCGATTGCTCAAATGCTAGCACGCTATGGCGCTATATTCAACTTCACATGTATAGAG	NDPDLVYTDQWGRRNYEYLSHGCDTLPVLKGRTPVQCYSDFMRAFKDKFEDFLGDTIVEIQVGMGPAGELRYPSYPEQNGTWKFPGIGAFQCYDKYMLNNLKAAAEAIGKPEWGLNGPTDAGHYNNWPEDTVFFRKEGGGWNSPYGEFFLSWYSQMLLDHGERILQSAASIFEDPSVKISVKVAGIHWHYGSRSHAPELTAGYYNTRFHDGYLPIAQMLARYGAIFNFTCIE	n.a.
Rs_30381	Rs_30381__TRINITY_DN70209_c0_g1_i5	FINAL_EXTENDED_DEG_ANNOTATION	235.79	3.12225	0.743612	42.014	1.65707e-08	2.67259e-06	TRUE	86.114712384808	145.101319051658	82.7123991035485	34.6016087195617	749.162910108923	beta-amylase 1 chloroplastic-like;	beta-amylase 1, chloroplastic-like [Dorcoceras hygrometricum]		sp|Q9LIR6|BAM1_ARATH	Beta-amylase 1, chloroplastic	7.19e-273	PF01373;		response to water deprivation [GO:0009414]; starch catabolic process [GO:0005983]	beta-amylase activity [GO:0016161]	chloroplast [GO:0009507]; extracellular region [GO:0005576]		ath:AT3G23920;	chloroplastic_or_plastid	Q9LIR6	BAM1_ARATH	reviewed	BAM1 BMY7 TRBAMY At3g23920 F14O13.12	Arabidopsis thaliana (Mouse-ear cress)	3.2.1.2	FUNCTION: Beta-amylase activity. Can use p-nitrophenyl maltopentaoside (PNPG5) as substrate only in reduced form. Can play a minor role in the starch degradation and maltose metabolism in chloroplasts during the night. More active on phosphorylated glucan. Interacts directly with starch or other alpha-1,4-glucan. {ECO:0000269|PubMed:17631522, ECO:0000269|PubMed:18390594, ECO:0000269|PubMed:19664588}.	CATALYTIC ACTIVITY: Reaction=Hydrolysis of (1->4)-alpha-D-glucosidic linkages in polysaccharides so as to remove successive maltose units from the non-reducing ends of the chains.; EC=3.2.1.2;		SUBCELLULAR LOCATION: Plastid, chloroplast {ECO:0000269|PubMed:16698902, ECO:0000269|PubMed:18390594}.	Glycosyl hydrolase 14 family	IPR017853;IPR001554;IPR018238;IPR001371;		NP_189034.1;	AP001297;CP002686;AF367293;AY074393;AY078046;AY096517;AK226274;	3D-structure;Carbohydrate metabolism;Chloroplast;Disulfide bond;Glycosidase;Hydrolase;Phosphoprotein;Plastid;Polysaccharide degradation;Reference proteome;Transit peptide	CTCGCGGGGGAGTATAATTGGGGCGGGTATTTGGAATTGATCGATATGGCGAGGAAACATGGGCTGAAAGTACAGGCGGTGATGTCGTTTCACCAGTGCGGGGGGAATGTCGGCGATTCTTGCACCATTCCTCTCCCGAAATGGGTTGTGGAGGAGATAGAAAAGGATCCGGATCTTGCATATACAGACCAGTGGGGTAGAAGGAATTACGAGTACATATCCCTCGGCTGCGATACTCTTCCTGTATTAAAGGGAAGAACTCCTGTCCAATGTTATTCAGATTTTATGAGGGCTTTCAAGGACAAGTTCGAGGATTATCTGGGCGACACCATCGTGGAAATTCAAGTTGGGATGGGTCCAGCAGGCGAGCTTCGCTATCCATCGTATCCAGAGCAAAATGGGACATGGAAATTTCCGGGGATTGGAGCTTTTCAATGCTACGACAAGTACATGCTCAGTAGCTTAAAAGCAGCAGCCGAAGCAATCGGAAAACCTGAATGGACTCTCACCGGCCCAACAGATGCAGGCCACTACAACAACTGGCCAGAAGACACAGTGTTCTTCCGCAAAGAAGGTGGCGGCTGGAACAGTCCTTACGGGGAGTTTTTCCTTTCTTGGTACTCCCAAATGCTTCTAGACCATGGCGAACGAATACTACAATCCGTCACAAGTATATTCGAAAGCTCAAGAGTCAAAATCTCTGTCAAGATCGCTGGTATTCACTGGCACTACGGCTCCCGTTCCCACGCCCCTGAACTCACAGCCGGATACTACAACACCCGATTTCATGATGGCTACTTACCGATTGCTCAAATGCTAGCACGCTATGGCGCTATATTCAACTTCACATGTATAGAGATGAAAGACCACGAGCAACCCCAAGAAGCTCTATGTGCACCAGAAAAACTCGTCAAGCAAGTGGCTTTAGCAACCGTGGCAGCTGAGGTTCCACTTGCTGGAGAAAACGCGCTCCCAAGATATGATGATTGTGCACACGAACAGATACTTCAATCCTCGGCTTTGAACGTCGAAGGAAACTCGGAGGGAAGAGAAATGTGTGCTTTTACGTATTTGAGGATGAACCCTGATCTGTTTCAGCCCGATAATTGGAGACGTTTCGTTGCTTTCGTGAAGAAGATGAACGAGGGAAGAGATGTGCAGAGGTGTTGGGAGGAAGTCGAGAGGGAAGCCGAGCATTTTGTGCAAGTTACTCAGCCTTTAGTGCAGGAAGCTGCTGTTGCTCTGATGCATTAGAGTTGAAAATATGGGTAATTGTATCGAAGAATTAGTTGCAATTGTAGAAGTAGGTGTTGTCTATCTAAACAAATATATATTTGAACGTTTTCGTTGTTTTGTATTGCATTTTGAATTTATTATGATACTAGAATTTTAGAAGCACGATAATCAAGCATTAGCTTCTGTTTTATAGAGTTGAAATATGTGTGTAATTTGTATTGGCTTTGTGTAATACGTTTGATTGCTGT	LAGEYNWGGYLELIDMARKHGLKVQAVMSFHQCGGNVGDSCTIPLPKWVVEEIEKDPDLAYTDQWGRRNYEYISLGCDTLPVLKGRTPVQCYSDFMRAFKDKFEDYLGDTIVEIQVGMGPAGELRYPSYPEQNGTWKFPGIGAFQCYDKYMLSSLKAAAEAIGKPEWTLTGPTDAGHYNNWPEDTVFFRKEGGGWNSPYGEFFLSWYSQMLLDHGERILQSVTSIFESSRVKISVKIAGIHWHYGSRSHAPELTAGYYNTRFHDGYLPIAQMLARYGAIFNFTCIEMKDHEQPQEALCAPEKLVKQVALATVAAEVPLAGENALPRYDDCAHEQILQSSALNVEGNSEGREMCAFTYLRMNPDLFQPDNWRRFVAFVKKMNEGRDVQRCWEEVEREAEHFVQVTQPLVQEAAVALMH	n.a.
Rs_30382	Rs_30382__TRINITY_DN70209_c0_g1_i6	FINAL_EXTENDED_DEG_ANNOTATION	209.507	4.15803	0.729566	58.4458	6.15162e-12	2.95133e-09	TRUE	40.3711937582961	126.701934323319	57.0829243708746	26.4589385042021	718.51172646087	beta-amylase 1 chloroplastic-like;	beta-amylase 1, chloroplastic-like isoform X2 [Primulina huaijiensis]		sp|O22585|AMYB_MEDSA	Beta-amylase	1.53e-103	PF01373;		polysaccharide catabolic process [GO:0000272]	beta-amylase activity [GO:0016161]				chloroplastic_or_plastid	O22585	AMYB_MEDSA	reviewed	BMY1 BA1	Medicago sativa (Alfalfa)	3.2.1.2		CATALYTIC ACTIVITY: Reaction=Hydrolysis of (1->4)-alpha-D-glucosidic linkages in polysaccharides so as to remove successive maltose units from the non-reducing ends of the chains.; EC=3.2.1.2;			Glycosyl hydrolase 14 family	IPR017853;IPR001554;IPR018238;IPR001371;			AF026217;	Carbohydrate metabolism;Glycosidase;Hydrolase;Polysaccharide degradation	CTCGGATCGATATGGCGAGGAAACATGGACTGAAAGTTCAGGCGGTGATGTCGTTTCACCAGTGCGGGGGGAATGTCGGCGATTCTTGCACCATTCCTCTCCCGAAATGGGTTGTGGAGGAGATAGAAAAGGATCCGGATCTTGCATATACTGACCAGTGGGGTAGAAGGAACTACGAGTACATATCTCTCGGCTGCGATACTCTTCCTGTACTAAAGGGAAGAACTCCTGTCCAATGTTATTCAGATTTCATGAGGTCTTTCAAGGACAAGTTCGAGGATTATCTGGGCGACACCATCGTGGAAATTCAAGTTGGGATGGGTCCAGCAGGCGAGCTTCGCTATCCATCGTATCCAGAGCAAAATGGGACATGGAAATTTCCGGGGATTGGAGCTTTTCAATGCTACGACAAGTACATGCTGAGTAGCTTAAAAGCGGCAGCTGAAGCAATCGGGAAACCTGAATGGACTCTCACCGGCCCAACAGATGCAGGCCACTACAACAACTGGCCAGAAGACACAGTGTTCTTCCGCAAAGAAGGTGGCGGCTGGAACAGTCCATACGGGGAGTTTTTCCTTTCTTGGTACTCCCAAATGCTTCTAGACCATGGCGAACGAATACTACAATCCATCACAAGTATATTCGAAAGCTCGAGGGTCAAAATCTCTGTCAAGATCGCTGGTATTCACTGGCACTACGGCTCCCGTTCCCACGCCCCTGAACTCACAGCTGGATACTACAACACCCGTTTTCATGATGGCTACTTACCAATAGCTCAAATGCTAGCACGCCATGGCGC	RIDMARKHGLKVQAVMSFHQCGGNVGDSCTIPLPKWVVEEIEKDPDLAYTDQWGRRNYEYISLGCDTLPVLKGRTPVQCYSDFMRSFKDKFEDYLGDTIVEIQVGMGPAGELRYPSYPEQNGTWKFPGIGAFQCYDKYMLSSLKAAAEAIGKPEWTLTGPTDAGHYNNWPEDTVFFRKEGGGWNSPYGEFFLSWYSQMLLDHGERILQSITSIFESSRVKISVKIAGIHWHYGSRSHAPELTAGYYNTRFHDGYLPIAQMLARHG	n.a.
Rs_30383	Rs_30383__TRINITY_DN70209_c0_g1_i7	FINAL_EXTENDED_DEG_ANNOTATION	173.107	0.548415	0.446123	25.034	4.95239e-05	0.00169412	TRUE	213.070381572015	98.653440495234	122.364400696648	78.1304580765924	311.586425852959	beta-amylase 1 chloroplastic-like;	beta-amylase 1, chloroplastic [Primulina huaijiensis]		sp|Q9LIR6|BAM1_ARATH	Beta-amylase 1, chloroplastic	2.55e-197	PF01373;		response to water deprivation [GO:0009414]; starch catabolic process [GO:0005983]	beta-amylase activity [GO:0016161]	chloroplast [GO:0009507]; extracellular region [GO:0005576]		ath:AT3G23920;	chloroplastic_or_plastid	Q9LIR6	BAM1_ARATH	reviewed	BAM1 BMY7 TRBAMY At3g23920 F14O13.12	Arabidopsis thaliana (Mouse-ear cress)	3.2.1.2	FUNCTION: Beta-amylase activity. Can use p-nitrophenyl maltopentaoside (PNPG5) as substrate only in reduced form. Can play a minor role in the starch degradation and maltose metabolism in chloroplasts during the night. More active on phosphorylated glucan. Interacts directly with starch or other alpha-1,4-glucan. {ECO:0000269|PubMed:17631522, ECO:0000269|PubMed:18390594, ECO:0000269|PubMed:19664588}.	CATALYTIC ACTIVITY: Reaction=Hydrolysis of (1->4)-alpha-D-glucosidic linkages in polysaccharides so as to remove successive maltose units from the non-reducing ends of the chains.; EC=3.2.1.2;		SUBCELLULAR LOCATION: Plastid, chloroplast {ECO:0000269|PubMed:16698902, ECO:0000269|PubMed:18390594}.	Glycosyl hydrolase 14 family	IPR017853;IPR001554;IPR018238;IPR001371;		NP_189034.1;	AP001297;CP002686;AF367293;AY074393;AY078046;AY096517;AK226274;	3D-structure;Carbohydrate metabolism;Chloroplast;Disulfide bond;Glycosidase;Hydrolase;Phosphoprotein;Plastid;Polysaccharide degradation;Reference proteome;Transit peptide	CAACGATCCTGATCTTGTATATACAGATCAGTGGGGTAGAAGGAACTATGAATACTTATCACACGGTTGTGATACTCTTCCGGTACTGAAGGGAAGAACTCCTGTCCAATGTTATTCAGATTTCATGAGGGCTTTCAAGGATAAGTTCGAGGATTTTCTTGGCGACACCATCGTGGAAATTCAAGTTGGAATGGGTCCAGCAGGCGAGCTTCGATTTCCGTCATATCCGGAGCAAAATGGGACATGGAAATTCCCCGGGATTGGAGCTTTTCAATGCTACGACAAGTACATGCTCAGTAACTTGAAAGCAGCAGCTGAAGCAATTGGAAAACCTGAATGGGGACTCAACGGCCCAACAGATGCAGGCCAGTACAACAACTGGCCAGAAGACACAGTGTTCTTTCGCAAAGAAGGTGGTGGCTGGAACAGCCCGTACGGGGAGTTTTTCCTTTCTTGGTACTCCCAAATGCTTCTAGACCATGGCGAGCGAATACTACAATCCGCCGCAAGTATATTCGAAGAGCCGAGTGTCAAGATCTCCGTCAAGGTCGCTGGTATTCACTGGCACTATGGCTCTCGTTCCCATGCCCCTGAGCTCACAGCCGGATACTACAACACCCGTTTTCGTGATGGCTACCTACCGATCGCTCAGATGCTAGCACGCTATGGCGCCGTATTCAACTTCACATGTATAGAGATGAAAGACCACGAGCAACCCCAAGAAGCTCTATGTGCACCAGAAAAACTCGTCAAGCAAGTGGCTTTAGCAACCGTGGCAGCTCAGGTTCCACTTGCTGGAGAAAACGCTCTCCCAAGATATGATGATTGTGCACACGAACAGATACTTCAATCCTCGGCTTTGAACGTCGAAGGGAACTCGGAGGGAAGAGAAATGTGTGCTTTTACGTAT	NDPDLVYTDQWGRRNYEYLSHGCDTLPVLKGRTPVQCYSDFMRAFKDKFEDFLGDTIVEIQVGMGPAGELRFPSYPEQNGTWKFPGIGAFQCYDKYMLSNLKAAAEAIGKPEWGLNGPTDAGQYNNWPEDTVFFRKEGGGWNSPYGEFFLSWYSQMLLDHGERILQSAASIFEEPSVKISVKVAGIHWHYGSRSHAPELTAGYYNTRFRDGYLPIAQMLARYGAVFNFTCIEMKDHEQPQEALCAPEKLVKQVALATVAAQVPLAGENALPRYDDCAHEQILQSSALNVEGNSEGREMCAFTY	n.a.
Rs_30384	Rs_30384__TRINITY_DN70209_c0_g1_i8	FINAL_EXTENDED_DEG_ANNOTATION	146.932	4.52325	0.939343	40.7033	3.0961e-08	4.51962e-06	TRUE	21.7796643665097	125.328345718116	25.4279091553269	15.0039651897805	499.418110292745	beta-amylase 1 chloroplastic-like;	beta-amylase 1, chloroplastic-like [Dorcoceras hygrometricum]		sp|Q9LIR6|BAM1_ARATH	Beta-amylase 1, chloroplastic	2.56e-265	PF01373;		response to water deprivation [GO:0009414]; starch catabolic process [GO:0005983]	beta-amylase activity [GO:0016161]	chloroplast [GO:0009507]; extracellular region [GO:0005576]		ath:AT3G23920;	chloroplastic_or_plastid	Q9LIR6	BAM1_ARATH	reviewed	BAM1 BMY7 TRBAMY At3g23920 F14O13.12	Arabidopsis thaliana (Mouse-ear cress)	3.2.1.2	FUNCTION: Beta-amylase activity. Can use p-nitrophenyl maltopentaoside (PNPG5) as substrate only in reduced form. Can play a minor role in the starch degradation and maltose metabolism in chloroplasts during the night. More active on phosphorylated glucan. Interacts directly with starch or other alpha-1,4-glucan. {ECO:0000269|PubMed:17631522, ECO:0000269|PubMed:18390594, ECO:0000269|PubMed:19664588}.	CATALYTIC ACTIVITY: Reaction=Hydrolysis of (1->4)-alpha-D-glucosidic linkages in polysaccharides so as to remove successive maltose units from the non-reducing ends of the chains.; EC=3.2.1.2;		SUBCELLULAR LOCATION: Plastid, chloroplast {ECO:0000269|PubMed:16698902, ECO:0000269|PubMed:18390594}.	Glycosyl hydrolase 14 family	IPR017853;IPR001554;IPR018238;IPR001371;		NP_189034.1;	AP001297;CP002686;AF367293;AY074393;AY078046;AY096517;AK226274;	3D-structure;Carbohydrate metabolism;Chloroplast;Disulfide bond;Glycosidase;Hydrolase;Phosphoprotein;Plastid;Polysaccharide degradation;Reference proteome;Transit peptide	CTCGGATCGATATGGCGAGGAAACATGGGCTGAAAGTACAGGCGGTGATGTCGTTTCACCAGTGCGGGGGGAATGTCGGCGATTCTTGCACCATTCCTCTCCCGAAATGGGTTGTGGAGGAGATAGAAAAGGATCCGGATCTTGCATATACAGACCAGTGGGGTAGAAGGAATTACGAGTACATATCCCTCGGCTGCGATACTCTTCCTGTATTAAAGGGAAGAACTCCTGTCCAATGTTATTCAGATTTTATGAGGGCTTTCAAGGACAAGTTCGAGGATTATCTGGGCGACACCATCGTGGAAATTCAAGTTGGGATGGGTCCAGCAGGCGAGCTTCGCTATCCATCGTATCCAGAGCAAAATGGGACATGGAAATTTCCGGGGATTGGAGCTTTTCAATGCTACGACAAGTACATGCTCAGTAGCTTAAAAGCAGCAGCCGAAGCAATCGGAAAACCTGAATGGACTCTCACCGGCCCAACAGATGCAGGCCACTACAACAACTGGCCAGAAGACACAGTGTTCTTCCGCAAAGAAGGTGGCGGCTGGAACAGTCCATACGGTGAGTTTTTCCTTTCTTGGTACTCCCAAATGCTTCTAGACCATGGCGAACGAATACTACAATCCATCACAAGTATATTCGAAAGCTCGAGAGTCAAAATCTCTGTTAAGATCGCTGGTATTCACTGGCACTACGGCTCCCGTTCCCACGCCCCTGAACTCACAGCTGGATACTACAACACCCGTTTTCATGATGGCTACTTACCAATAGCTCAAATGCTTGCACGCCATGGCGCCATATTCAACTTCACATGTTTAGAGATGAGAGACCACGAGCAACCCCAAGACGCCCTGTGTGCACCCGAGAAGCTCGTCAAGCAAGTGGCTTTAGCAACCGTCGCAGCTGGGGTACCGCTCGCTGGAGAAAACGCCCTCCCAAGATACGACGAAACTGCGCATGACCAGATACTGCAAGCATCGGCCTTGAATGTAGAAGGGAACTCCGAGGGGAGAGAAATGTGTGCTTTTACGTATTTGAGGATGACTCCGGATCTGTTTCAACCCGATAATTGGAGGCGTTTCGTCGCTTTTGTGAAGAAGATGAACGAGGGACGGGATGCGCACAAGTGTTGGGAGGAAGTGGAGAGGGAAGCTGAGCATTTTGTGCAAGTAACTCAGCCTTTAGTGCAGGAAGCTGCGGTTGCTCTGATGCATTAGAGTTTGAAGTGTGTGTTTAGTGTACTTGAGATTTAGATGATAATCCTGTAGAAGTAGGTGTTATGTGTCTAAACAAATTAGATGTAAGGTTGCTTTTGTATTGCATTTCGAATTTATTATGATACTAGAAGACTTATAGAAGGCAAATAATAATCAAGTATTAGCCTCTGTTTCCAACACTTTATCAACACATTACCTTATTCTTGGAGAGAATCAATAGATAGAGATAAGATAGATTCTTTTGGGGTTACTCTTTAAGCTCTCGGTGCAGTAGTAATTTACTTCCATAACCTTGTCAGTTTTTTTATTTAGCAAAAACTCAGGATTTTAATCCCATAGAGACC	RIDMARKHGLKVQAVMSFHQCGGNVGDSCTIPLPKWVVEEIEKDPDLAYTDQWGRRNYEYISLGCDTLPVLKGRTPVQCYSDFMRAFKDKFEDYLGDTIVEIQVGMGPAGELRYPSYPEQNGTWKFPGIGAFQCYDKYMLSSLKAAAEAIGKPEWTLTGPTDAGHYNNWPEDTVFFRKEGGGWNSPYGEFFLSWYSQMLLDHGERILQSITSIFESSRVKISVKIAGIHWHYGSRSHAPELTAGYYNTRFHDGYLPIAQMLARHGAIFNFTCLEMRDHEQPQDALCAPEKLVKQVALATVAAGVPLAGENALPRYDETAHDQILQASALNVEGNSEGREMCAFTYLRMTPDLFQPDNWRRFVAFVKKMNEGRDAHKCWEEVEREAEHFVQVTQPLVQEAAVALMH	n.a.
Rs_30385	Rs_30385__TRINITY_DN70209_c0_g1_i9	FINAL_EXTENDED_DEG_ANNOTATION	87.3684	1.13491	0.525433	19.3507	0.000670557	0.0114872	TRUE	76.6078348229065	93.6486901538798	50.7349612636353	37.1877942760699	168.54492018471	beta-amylase 1 chloroplastic-like;	beta-amylase 1, chloroplastic-like [Dorcoceras hygrometricum]		sp|Q9LIR6|BAM1_ARATH	Beta-amylase 1, chloroplastic	2.56e-265	PF01373;		response to water deprivation [GO:0009414]; starch catabolic process [GO:0005983]	beta-amylase activity [GO:0016161]	chloroplast [GO:0009507]; extracellular region [GO:0005576]		ath:AT3G23920;	chloroplastic_or_plastid	Q9LIR6	BAM1_ARATH	reviewed	BAM1 BMY7 TRBAMY At3g23920 F14O13.12	Arabidopsis thaliana (Mouse-ear cress)	3.2.1.2	FUNCTION: Beta-amylase activity. Can use p-nitrophenyl maltopentaoside (PNPG5) as substrate only in reduced form. Can play a minor role in the starch degradation and maltose metabolism in chloroplasts during the night. More active on phosphorylated glucan. Interacts directly with starch or other alpha-1,4-glucan. {ECO:0000269|PubMed:17631522, ECO:0000269|PubMed:18390594, ECO:0000269|PubMed:19664588}.	CATALYTIC ACTIVITY: Reaction=Hydrolysis of (1->4)-alpha-D-glucosidic linkages in polysaccharides so as to remove successive maltose units from the non-reducing ends of the chains.; EC=3.2.1.2;		SUBCELLULAR LOCATION: Plastid, chloroplast {ECO:0000269|PubMed:16698902, ECO:0000269|PubMed:18390594}.	Glycosyl hydrolase 14 family	IPR017853;IPR001554;IPR018238;IPR001371;		NP_189034.1;	AP001297;CP002686;AF367293;AY074393;AY078046;AY096517;AK226274;	3D-structure;Carbohydrate metabolism;Chloroplast;Disulfide bond;Glycosidase;Hydrolase;Phosphoprotein;Plastid;Polysaccharide degradation;Reference proteome;Transit peptide	CTCGGATCGATATGGCGAGGAAACATGGGCTGAAAGTACAGGCGGTGATGTCGTTTCACCAGTGCGGGGGGAATGTCGGCGATTCTTGCACCATTCCTCTCCCGAAATGGGTTGTGGAGGAGATAGAAAAGGATCCGGATCTTGCATATACAGACCAGTGGGGTAGAAGGAATTACGAGTACATATCCCTCGGCTGCGATACTCTTCCTGTATTAAAGGGAAGAACTCCTGTCCAATGTTATTCAGATTTTATGAGGGCTTTCAAGGACAAGTTCGAGGATTATCTGGGCGACACCATCGTGGAAATTCAAGTTGGGATGGGTCCAGCAGGCGAGCTTCGCTATCCATCGTATCCAGAGCAAAATGGGACATGGAAATTTCCGGGGATTGGAGCTTTTCAATGCTACGACAAGTACATGCTCAGTAGCTTAAAAGCAGCAGCCGAAGCAATCGGAAAACCTGAATGGACTCTCACCGGCCCAACAGATGCAGGCCACTACAACAACTGGCCAGAAGACACAGTGTTCTTCCGCAAAGAAGGTGGCGGCTGGAACAGTCCATACGGTGAGTTTTTCCTTTCTTGGTACTCCCAAATGCTTCTAGACCATGGCGAACGAATACTACAATCCGTCACAAGTATATTCGAAAGCTCAAGAGTCAAAATCTCTGTCAAGATCGCTGGTATTCACTGGCACTACGGCTCCCGTTCCCACGCCCCTGAACTCACAGCCGGATACTACAACACCCGATTTCATGATGGCTACTTACCGATTGCTCAAATGCTAGCACGCTATGGCGCTATATTCAACTTCACATGTATAGAGATGAAAGACCACGAGCAACCCCAAGAAGCTCTATGTGCACCAGAAAAACTCGTCAAGCAAGTGGCTTTAGCAACCGTTGCAGCTGAGGTTCCACTTGCTGGAGAAAACGCGCTCCCAAGATACGACGATTGTGCACACGAACAGATACAACAAGCCGCGGCCTTGAACGTCGAAGGGAACTCGGAGGGACGAGAAATGTGTGCTTTTACGTATTTGAGGATGAACCCTGATCTGTTTCAGCCCGATAATTGGAGACGTTTCGTTGCTTTCGTGAAGAAGATGAGCGAGGGAAGAGATGTGCACAAGTGTTGGGAAGAAGTCGAGAGGGAAGCCGAGCATTTTGTTCAAGTAACTCGGCCTTTAGTGCAGGAAGCTGCTGTTGCTCTGATGCATTAGAGTCGAAATATGTGAATGTATCAGAGAATTAGTTGATATCGTAGAAGTGTAGGTGGTTATCTTTCTAAACCAAATATATATATATATATAAATTTGAACCCTTTCGTTGTTTGTATTGCATTTTGAATTTATTATGATACTAGAATTTTAGAAGCACGATAATCAAGCATTAGCTTCTGTTTTATAGAGTTGAAATATGTGTGTAATTTGTATTGGCTTTGTGTAATACGTTTGATTGCTGT	RIDMARKHGLKVQAVMSFHQCGGNVGDSCTIPLPKWVVEEIEKDPDLAYTDQWGRRNYEYISLGCDTLPVLKGRTPVQCYSDFMRAFKDKFEDYLGDTIVEIQVGMGPAGELRYPSYPEQNGTWKFPGIGAFQCYDKYMLSSLKAAAEAIGKPEWTLTGPTDAGHYNNWPEDTVFFRKEGGGWNSPYGEFFLSWYSQMLLDHGERILQSVTSIFESSRVKISVKIAGIHWHYGSRSHAPELTAGYYNTRFHDGYLPIAQMLARYGAIFNFTCIEMKDHEQPQEALCAPEKLVKQVALATVAAEVPLAGENALPRYDDCAHEQIQQAAALNVEGNSEGREMCAFTYLRMNPDLFQPDNWRRFVAFVKKMSEGRDVHKCWEEVEREAEHFVQVTRPLVQEAAVALMH	n.a.
Rs_30392	Rs_30392__TRINITY_DN70210_c0_g2_i5	FINAL_EXTENDED_DEG_ANNOTATION	10.3623	-1.87028	0.785385	22.2412	0.000179435	0.0044304	TRUE	15.2528617309604	0	19.6676888016425	12.3500757824363	4.18869711549235	fibrous sheath CABYR-binding protein;	uncharacterized protein [Primulina huaijiensis]				2.35e-51								other_or_unresolved																	TACAGAAGTGGCAAAAGAAACTGATCTTGAACCAGAAACAGCCAGCAATTCAGAACCCATTACAGAATGCAAATCAGAAGAGAAAATAGCAACTGAGACTGCTGCAGAAACGGAGGATCCAAAAGATGAAGACAAGATAGAGGAACTGTCAAGGAAAGTTGAAGAGGTACCTGCCACAGAGGTGGAAATAATCGTGCCAAAAGATGTGAAAGTTCCGGAAATTTCAGAATCTACACCTGTGGAGGAGAAGCCACTCCAGCAATCTAAAGTTACTGAAGTAATTGTGACAGAACCTACAGCAGTTGACCCTGTGAAAGAAATTTCAGAGTCTATTCCTCTGGTGGAGGAGAAGCCACTCGAGCAATCTGAAGTCACTGGACTGATTGTGAGAGAACCTATAGTAGTCGACGCCTCGAAAGATGTCGAGGTTGAAACCGGGATCGATAAAGTTGAGGATTCCAAGTTGCCTATTGAAGTGGAACCTGCTAAAGAGGAGACCATAAGTTCAGATAAAGTTAAGTCAGATACTCCTGAAATTAATGTTCAAGAAAAAGATGTGGAGTGCTCTCCCACTGATGAGGTTTCACAAAAGAATGTTGAAACTGAAGAAAAAAAATCAGCAACTGATGAATCATCGGCTGAATGTGCAGGGGATACAGCGAAAGCAGCAGAATCGGAAGTTGTTTCCAGGGATATCGAATTGGCCCCGGAAAACGAAAAGAAAGAAGAGACAGTAGCTTCAAGTAAAACAAACAAAGCTGCAGAGGAGGATGA	TEVAKETDLEPETASNSEPITECKSEEKIATETAAETEDPKDEDKIEELSRKVEEVPATEVEIIVPKDVKVPEISESTPVEEKPLQQSKVTEVIVTEPTAVDPVKEISESIPLVEEKPLEQSEVTGLIVREPIVVDASKDVEVETGIDKVEDSKLPIEVEPAKEETISSDKVKSDTPEINVQEKDVECSPTDEVSQKNVETEEKKSATDESSAECAGDTAKAAESEVVSRDIELAPENEKKEETVASSKTNKAAEED	n.a.
Rs_30413	Rs_30413__TRINITY_DN70217_c0_g1_i1	FINAL_EXTENDED_DEG_ANNOTATION	10.5841	-3.73707	1.37124	17.2405	0.00173561	0.0222854	TRUE	15.5973008668012	0	17.0374458712599	17.6962725232409	1.21250386180519	extensin-2-like;	extensin-2-like [Dorcoceras hygrometricum]				4.34e-88								other_or_unresolved																	CACCACCACCTCCCTACCACTACGAATCTCCACCACCACCAAAAAACTCACCACCACCTCCATATTACTATACTTCGCCACCACCGCCAGTGAAGTCGCCCCCTCCTCCATATTACTATACATCTCCTCCGCCTCCTGTCCCTTATTACCCTCCGCATCATCCATTTGTTGTTAAAGTTGTAGGAAAAGTATATTGTTACAAATGCTATGATTGGACTTACCCCCTGAAGTCTCATGATAAGAAACATCTCAAAGGAGCAATTGTTGAGGTGACATGCAAGATAGGAGATAAAGAAATTGTGGCATATGGAAAGACAAAAATAAATGGCAAATATAGTATTCCAATTAAAGGCTTTGAATATCACAAACATGGAGCTAAGGCATGCAAGGCTAAGCTCCATGCACCACCTAAGGGTTCCAAATGCAATATTCCCACAAATCTTCATCATGGAAAGAAAGGAGCCAAGCTCAAAGTGAAATCTAAGACTGAACATGAAGTTGTGCTCTATGCTAAATCATTTGCTTATGCTCCAAAAACTCCTTATGAAGAATGTAAGAAGCCAAAGCCGACCCCTGCCCCGTACTATTACAAGTCGCCGCCACCACCACCACCAGTGTACATATATAAATCACCCCCTCCTCATCCACCCTATGTGTACAAATCCCCGCCACCGCCACCACCGGTGTACATTTATAAATCACCACCTCCTCCAACTTATGTGTACAAGTCGCCACCCCCACCATCACATTCCCCGTCACCGTATGTTTACAAATCACCACCACCACCTGTTTATATCTACAAATCCCCTCCTCCGCCGACCTACATATACAAATCCCCACCACCTCCATCACCATACTACTATAAATCACCTCCACCACCTCACTATTACTATAAATCTCCACCACCACCATCACCATCTCCACCACCTCCCTACCACTACGTATCTCCACCACCGCCAAAAAAGTCACCACCACCTCCATATTACTATACTTCGCCACCACCGCCAGTGAAGTCGCCCCCTCCTCCATATTACTATACATCTCCTCCGCCTCCTGTCCCTTATTACCCTCCGCATCATCCATTTGTTGTTAAAGTTGTAGGAAAAGTATATAGTTACAAATGCTATGATTGGACT	PPPPYHYESPPPPKNSPPPPYYYTSPPPPVKSPPPPYYYTSPPPPVPYYPPHHPFVVKVVGKVYCYKCYDWTYPLKSHDKKHLKGAIVEVTCKIGDKEIVAYGKTKINGKYSIPIKGFEYHKHGAKACKAKLHAPPKGSKCNIPTNLHHGKKGAKLKVKSKTEHEVVLYAKSFAYAPKTPYEECKKPKPTPAPYYYKSPPPPPPVYIYKSPPPHPPYVYKSPPPPPPVYIYKSPPPPTYVYKSPPPPSHSPSPYVYKSPPPPVYIYKSPPPPTYIYKSPPPPSPYYYKSPPPPHYYYKSPPPPSPSPPPPYHYVSPPPPKKSPPPPYYYTSPPPPVKSPPPPYYYTSPPPPVPYYPPHHPFVVKVVGKVYSYKCYDWT	n.a.
Rs_30441	Rs_30441__TRINITY_DN70226_c0_g1_i1	FINAL_EXTENDED_DEG_ANNOTATION	10.3603	-1.12732	0.648792	19.7044	0.000571171	0.0102468	TRUE	10.2243673534278	25.8737473691922	10.854343941357	5.64498036181407	4.53981345162745	ran-binding protein 10;	ran-binding protein M homolog [Primulina eburnea]		sp|F4HYD7|RANBM_ARATH	Ran-binding protein M homolog	1.16e-62	PF10607;PF00622;		cytoskeleton organization [GO:0007010]; proteasome-mediated ubiquitin-dependent protein catabolic process [GO:0043161]	protein-macromolecule adaptor activity [GO:0030674]	cytoplasm [GO:0005737]; GID complex [GO:0034657]; nucleus [GO:0005634]; perinuclear region of cytoplasm [GO:0048471]		ath:AT1G35470;	other_or_unresolved	F4HYD7	RANBM_ARATH	reviewed	RANBPM At1g35470 F12A4.1	Arabidopsis thaliana (Mouse-ear cress)					SUBCELLULAR LOCATION: Cytoplasm {ECO:0000269|PubMed:22676313}. Nucleus {ECO:0000269|PubMed:22676313}. Cytoplasm, perinuclear region {ECO:0000269|PubMed:22676313}. Note=Associates predominantly in the form of large cytoplasmic complexes. {ECO:0000269|PubMed:22676313}.	RANBP9/10 family	IPR001870;IPR043136;IPR013320;IPR013144;IPR024964;IPR006595;IPR044736;IPR006594;IPR003877;IPR050618;		NP_174777.2 [F4HYD7-2];NP_973963.1 [F4HYD7-1];	AC023064;CP002684;CP002684;AY070090;AY096710;	Alternative splicing;Cytoplasm;Nucleus;Reference proteome	CTCGTTTTATTTTTACAGTAGAAGTTGCTTCATGCCCTAATCTTCAAGATGCCTCTCATCAGGATTTGTTCTTGATTTCCTCGCTAAGATTCACATACTTCCTCTGCTGCAATCTTAGTTTAATACTTCATAAAATGTCTGAAGCAACTTCACAAAATCAATCGCCATCGGCCAACGATTTTACGGGATCCTACTTCCTCCAGGTTTGGCGCAACACTGCCCTAACCCTAAACCCCGAATGTAAATCCGATATTGACGAAGAGGGTGAGGAACCTCCGACGGCGCTAGATACAGTAAATAGCTCCGGTGGATTTGCATTGGTAGGACCCGACAAGCTTTCCGTATCGTATCCAAGCGTTAATTTACACGGACACGACGTCGGAGCCGTGCAGGCGAACCGTCCCGCGCCAATGAAGCGGCTGGTTTATTATTTTGAGATCTTAGTGAAGAATGCGGGTGCTAAGGGGAAAATTGCCATCGGATTTACCACTTCTGCTTTCAATCTCCGTCGCCATCCGGGATGGGAAGCAAATAGTTATGGATATCATGGGGATGATGGGCTACTTTATCGTGGACGTGGAAAGGGAGAGACATTTGGCCCCACCTACACAACTGGTGATACAGTTGGAGGTGGTATCAACTATGCTACACAACAATTTTTTTTCACGAAAAATGGAGCTGTAGTAGGAACTGTGTATAAAGATGTCAAGGGT	RFIFTVEVASCPNLQDASHQDLFLISSLRFTYFLCCNLSLILHKMSEATSQNQSPSANDFTGSYFLQVWRNTALTLNPECKSDIDEEGEEPPTALDTVNSSGGFALVGPDKLSVSYPSVNLHGHDVGAVQANRPAPMKRLVYYFEILVKNAGAKGKIAIGFTTSAFNLRRHPGWEANSYGYHGDDGLLYRGRGKGETFGPTYTTGDTVGGGINYATQQFFFTKNGAVVGTVYKDVKG	n.a.
Rs_30448	Rs_30448__TRINITY_DN70228_c0_g5_i3	FINAL_EXTENDED_DEG_ANNOTATION	54.0145	4.32929	0.761701	60.6697	2.09778e-12	1.15246e-09	TRUE	8.85913722409632	48.1163330022333	13.8759150088574	5.18583266621608	178.689560430913	lipase 3;	triacylglycerol lipase 2-like [Primulina eburnea]				9.46e-199								other_or_unresolved																	AATGAGCATGGGATTGAAGATATACCAGCAATGATAGAGAAAATACATGAAATTAAGATCTCAGAATTGAAGTCCCTCGAGTCTAATCTGGAGGAAGAAAACAATACCGATCAACCTTACAAAATTTGTGCAATTTGTCATAGCCTTGGAGGAGCTGGTATACTGATGTATGTTCTAACACGTAGGATGGAGGAGAAGCCGCACCGACTTTCGAGGCTGATTCTACTTTCACCAGCTGGCTTTCACCATGATTCTACACTTGTGTTCACAACAATAGAGAGCCTCTTTCTTTTGTTTGCCCCTCTCTTAGCACCTTTCTTGTCAGCTTTCTACATTCCCACTCGATTTTTTCGCATGTTACTGAATAAATTGGCTCGTGACTTCCACAACTTACCTGCGGTTGGGGGACTGGTACAAACCCTAATGAGTTACGTTGTTGGTGGGGACAGTTCGAATTGGGTTGGAGTCTTGAGTTTGCCGCACTACAATATGGATGACATGCCCGGGGTTGCATTTCGAGTGGCGCTTCATCTGGCACAAATGAAACATTCAAAAAAGTTCACAATGTTCGATTACGGTAGTGCTGCCACCAATATGGATGTTTATGGTTCTCCTGAGCCATTGGACTTGGGAGAGTACTATAAGCTTATCGACATTCCTGTCGATCTTGTTGCGGGCAGGAAGGACAAAGTGGTCAAGCCTTCTATGGTACGAGAACACTTCAGGTTGATGAAAGATGCAGGAGTCGATGTCTCATTTAGTGAGTTCGAGTATGCACACTTGGACTTCACATTCTCACATCGCGAGGAGCTTTTATCTTATGTTATGTCGCGGCTGCTGCTCGTGGGTCCAAATTCTAAGCCTGTGCATCGACAGAAATCTCTGAGAACGAGAAGAAAAGATGTAAATGGCGAGGAAGGGGTGAAGAAATGACAATAGGGACACACACTTGAGAACTGGCTTTTTTTGGGTGCTTCAGGTGGTTTATGTGTGTAAGATGTGTTCATAGAACCATGTATATATGTACAGTTGCTTACATGGAGGGAAGCTGTGTCGAATTTGCTTCGTGTAAATACTGCCACACATTCTTGGATAGATTCAATGTTAAGATGTCAATGTTGTGTACTAAATCTGGGGATATTAATGAGTTGCTTATTGAAATGAT	NEHGIEDIPAMIEKIHEIKISELKSLESNLEEENNTDQPYKICAICHSLGGAGILMYVLTRRMEEKPHRLSRLILLSPAGFHHDSTLVFTTIESLFLLFAPLLAPFLSAFYIPTRFFRMLLNKLARDFHNLPAVGGLVQTLMSYVVGGDSSNWVGVLSLPHYNMDDMPGVAFRVALHLAQMKHSKKFTMFDYGSAATNMDVYGSPEPLDLGEYYKLIDIPVDLVAGRKDKVVKPSMVREHFRLMKDAGVDVSFSEFEYAHLDFTFSHREELLSYVMSRLLLVGPNSKPVHRQKSLRTRRKDVNGEEGVKK	n.a.
Rs_30449	Rs_30449__TRINITY_DN70228_c0_g5_i4	FINAL_EXTENDED_DEG_ANNOTATION	82.9279	6.69693	1.9072	17.8946	0.00129401	0.0181586	TRUE	2.846192404306	64.7328997336755	5.52280379844204	2.56475217886456	307.106191058211	lipase 3;	triacylglycerol lipase 2-like [Primulina eburnea]				7.14e-196								other_or_unresolved																	AATGAGCATGGGATTGAAGATATACCAGCAATGATAGAGAAAATACATGAAATTAAGATCTCAGAATTGAAGTCCCTCGAGTCTAATCTGGAGGAAGAAAACAATACCGATCAACCTTACAAAATTTGTGCAATTTGTCATAGCCTTGGAGGAGCTGGTATACTGATGTATGTTCTAACACGTAGGATGGAGGAGAAGCCGCACCGACTTTCGAGGCTGATTCTACTTTCACCAGCTGGCTTTCACCATGATTCTACACTTGTGTTCACAACAATAGAGAGCCTCTTTCTTTTGTTTGCCCCTCTCTTAGCACCTTTCTTGTCAGCTTTCTACATTCCCACTCGATTTTTTCGCATGTTACTGAATAAATTGGCTCGTGACTTCCACAACTTACCTGCGGTTGGGGGACTGGTACAAACCCTAATGAGTTACGTTGTTGGTGGGGACAGTTCGAATTGGGTTGGAGTCTTGAGTTTGCCGCACTACAATATGGATGACATGCCCGGGGTTGCATTTCGAGTGGCGCTTCATCTGGCACAAATGAAACATTCAAAAAAGTTCACAATGTTCGATTACGGTAGTGCTGCCACCAATATGGATGTTTATGGTTCTCCTGAGCCATTGGACTTGGGAGAGTACTATAAGCTTATCGACATTCCTGTCGATCTTGTTGCGGGCAGGAAGGACAAAGTGGTCAAGCCTTCTATGGTACGAGAACACTTCAGGTTGATGAAAGATGCAGGAGTCGATGTTTCATTTAGTGAGTTCGAGTATGCACACTTGGACTTCATATTCTCACACCGCGAGGAGCTTTTATCCTATGTTATCTCGCGGCTGCTGCTCGTGGGTCCGAATTCTAAGCCTGTGCCTCGACAGAAATCTCTGAGAACGAGAAGAAAAGATGTAAATGGCGAGGAAGGGGTGAAGAAATGACAATAGGACACACACCTGAGAACTGGCTTTTTTTTGGGTGCTTCAGGTGTTTTATGTGTGTAAGATAATGTTCATAGAACCATGTATACATGTACAGTTGCTTACATGTAGGAAGCTGTGTGGAATTCGCTTCGTGTAATTAGTGAAAGAGATCCATTGATACTGCCACACCATTCTTGGATGGATTTAATGTTAAGATGTCAATGTTGTGTACTAAATCTGGGGATATTAATGAGTTGCTTATTGAAATGAT	NEHGIEDIPAMIEKIHEIKISELKSLESNLEEENNTDQPYKICAICHSLGGAGILMYVLTRRMEEKPHRLSRLILLSPAGFHHDSTLVFTTIESLFLLFAPLLAPFLSAFYIPTRFFRMLLNKLARDFHNLPAVGGLVQTLMSYVVGGDSSNWVGVLSLPHYNMDDMPGVAFRVALHLAQMKHSKKFTMFDYGSAATNMDVYGSPEPLDLGEYYKLIDIPVDLVAGRKDKVVKPSMVREHFRLMKDAGVDVSFSEFEYAHLDFIFSHREELLSYVISRLLLVGPNSKPVPRQKSLRTRRKDVNGEEGVKK	n.a.
Rs_30465	Rs_30465__TRINITY_DN70234_c1_g2_i1	CENTRAL_HYBRID_MAP_FALLBACK	354.553	-0.143626	0.235015	17.2657	0.00171613	0.0221161	TRUE	461.307709454127	242.938139751723	306.914650177907	291.029498735063	417.489686055864	NADP-dependent malic enzyme;				NADP-dependent malic enzyme;									other_or_unresolved																	CTCGGTTTTCATCTCTGGATCATTGTTCAACAAAGACAATAGTGTTTCTGATTTGAATACGCGTCTCAACCTCTATGGTCGTGAGCCGACAGATTTGTCTTTTGGTGACTGTGCCCATCAAGACATAATTTGTGTGTCTACATATTTTTGGTTTAAGATTAATCGGTTTTGATTCTACCTAACACGTAGTGGTTTTGTGTCTGTAAAAAATGGAGAGTCTTTTCAAGGAGAAGAGGGGCGGGGAGACGGTGCTGGACTTGAGCCCAAAGGCGACGGTTGGTGGAGGAGTTGAGGATGTCTACGGTCAGGATCGTGCCACCGAGGATCAGCTCGTTACTCCATGGACAGTCTCCGTTGCTAGCGGATATAGTTTGCTGAGAGATCCTCATCACAACAAGGGGCTTGCGTTTACGGAGAAAGAAAGAGATGCTCATTACTTGCGTGGCCTTCTTCCTCCGGCTGTTTCATCCCAAGAACTTCAGGAGAAAAAGTTTATGCAAAACCTTCGTCAGTATGATGTTCCTCTGCACAAGTACGTGGCCATGATGGAACTTGAGGAGAGAAATGAGAGGCTGTTTTACAAGCTTCTCATTGATCATGTAGAGGAACTCCTCCCAATTGTCTATACACCTACTGTGGGTGAGGCTTGCCAGAAATTCGGGAGCTTGTTTAAACGCCCTCAGGGTTTATATATCAGTTTAAAAGAAAAGGGACAAATTCTCGATGTTCTGAGGAACTGGCCTGAGAGGTCCATTCAAGTCATTGTTGTGACTGATGGCGAAAGGATTTTAGGACTCGGGGATCAAGGCTGCCAGGGAATGGGAATACCAGTGGGGAAGTTGGCTTTGTACACGGCACTCGGGGGTGTAAGACCTTCGGCGTGTCTACCGGTAACAATCGATGTAGGGACAAACAATGAGACGCTTTTAAAAGATGAGTTCTACATTGGGCTCAGGCAAAAAAGGGCAACTGGACAGGAATATTACGACTTGTTACATGAGTTCATGTGTGCCGTGAAGCAAAACTATGGTGAAAAAGTTCTTGTTCAGTTTGAGGATTTTGCTAACCACAACGCGTTTGAGCTGTTGTCTAGATATGGAACTACCCATTTGGTCTTTAATGATGATATACAGGGGACAGCATCTGTGGTGCTTTCGGGGCTTGTTGCATCACTTAAACTCCTCGGGGGTACCTTAGCTGATCACACATTCTTGTTTCATGGTGCTGGAGAAGCTGGAACCGGGATAGCAGAGCTTATGGCCCTCGAAATGTCAAAACAGGCTAAAGTTCCCGTGGATGAAACCCGTAAAAAGATCTGGCTCGTAGACTCGAAGGGTTTGATAGTTAATTCTCGCAAGGAATCTCTTCAAGCATTCAAGAAACCGTGGGCTCATGAGCACGAACCAATTAAAAACCTCTTAGATGTTGTCAAGGCTATCAAGCCAACGGCCTTGATTGGAACTTCTGGTGTTGGAAAAACATTTACCAAGGAGGTGATCGAAGCTATGGCAGCCTTAAATAAGAGACCTCTTATAATGGCTCTTTCCAATCCAACTTCACAATCCGAGTGCACGGCCGAAGAAGCTTATACATGGACCGAGGGTCGTTGTATTTTCGCCAGTGGAAGTCCATTTGACCCCGTGAAATATAATGGAAAAACTTTTGTACCTGGCCAGGCAAACAACGCTTACATATTTCCTGGTTTCGGGTTCGGGTTGGTCATATCCGGTGCCATCCGTGTACACGATGATATGCTTCTGGCTGCTTCGGAGGCGTTGGCTGGTCAAGTAACACAAGAACATTACGATAAGGGGATGATTTTCCCTCCCTATGCCAATATAAGAAAGATTTCAGCTCAAATTGCTGCAAATGTAGCTGCTAAAGCATATGAACTTGGACTGGCGACGAGACTCCCTCGGCCTGCTGACTTGGTCAAGTATGCCGAAAGCTGCATGTACACCCCGAACTACAGGACCTACCGGTGAATGTTTAGTGGCGTTTATTCTGTTTTGAAGCTTGAATCTTCGTCTTGTGTTGCAAGTCTTTTGAATAAACTATTGAGGATATTGTACAATAAAGGAATCATGCCGAGTTGTTGAACATGAGTTTTATCTGCGGTGGGATTATTTTATATTAATTTAAATGGCTGTCCTGAATCCTAATGAATTCTTCTGTTTTACGCGCCTGCGTACTCAAGATAGGGGTGCTTAAGGCAATCCGGAACCCGATTGGTTTAGCCTTTATCGGAACCAGAACCGGTTCGAACCGGTAAGATATCAATCCGAATCGGTTCTTTGATTCAGGAACCGGTAGTTTATCATAAAATAGGCGTCGAAAAACAATGTTAGAATTTCGCCATAAAATCTCTTTTTTTCTCGTTGAACTTGCACGTCTCAATACGCTATAATTTCTCCTTTTTAAGCAAGCAAGCACC	MESLFKEKRGGETVLDLSPKATVGGGVEDVYGQDRATEDQLVTPWTVSVASGYSLLRDPHHNKGLAFTEKERDAHYLRGLLPPAVSSQELQEKKFMQNLRQYDVPLHKYVAMMELEERNERLFYKLLIDHVEELLPIVYTPTVGEACQKFGSLFKRPQGLYISLKEKGQILDVLRNWPERSIQVIVVTDGERILGLGDQGCQGMGIPVGKLALYTALGGVRPSACLPVTIDVGTNNETLLKDEFYIGLRQKRATGQEYYDLLHEFMCAVKQNYGEKVLVQFEDFANHNAFELLSRYGTTHLVFNDDIQGTASVVLSGLVASLKLLGGTLADHTFLFHGAGEAGTGIAELMALEMSKQAKVPVDETRKKIWLVDSKGLIVNSRKESLQAFKKPWAHEHEPIKNLLDVVKAIKPTALIGTSGVGKTFTKEVIEAMAALNKRPLIMALSNPTSQSECTAEEAYTWTEGRCIFASGSPFDPVKYNGKTFVPGQANNAYIFPGFGFGLVISGAIRVHDDMLLAASEALAGQVTQEHYDKGMIFPPYANIRKISAQIAANVAAKAYELGLATRLPRPADLVKYAESCMYTPNYRTYR	n.a.
Rs_30468	Rs_30468__TRINITY_DN70234_c1_g1_i2	FINAL_EXTENDED_DEG_ANNOTATION	106.954	1.5642	0.435712	33.1529	1.1114e-06	8.6672e-05	TRUE	80.3210097648507	52.074510454096	77.0723881232417	59.8106592915657	237.237697466314	NADP-dependent malic enzyme;	NADP-dependent malic enzyme, chloroplastic-like [Dorcoceras hygrometricum]		sp|P51615|MAOX_VITVI	NADP-dependent malic enzyme	8.67e-173	PF00390;PF03949;		malate metabolic process [GO:0006108]	malate dehydrogenase (decarboxylating) (NADP+) activity [GO:0004473]; metal ion binding [GO:0046872]; NAD binding [GO:0051287]; oxaloacetate decarboxylase activity [GO:0008948]	cytoplasm [GO:0005737]		vvi:100233140;	other_or_unresolved	P51615	MAOX_VITVI	reviewed		Vitis vinifera (Grape)	1.1.1.40		CATALYTIC ACTIVITY: Reaction=(S)-malate + NADP(+) = pyruvate + CO2 + NADPH; Xref=Rhea:RHEA:18253, ChEBI:CHEBI:15361, ChEBI:CHEBI:15589, ChEBI:CHEBI:16526, ChEBI:CHEBI:57783, ChEBI:CHEBI:58349; EC=1.1.1.40; CATALYTIC ACTIVITY: Reaction=oxaloacetate + H(+) = pyruvate + CO2; Xref=Rhea:RHEA:15641, ChEBI:CHEBI:15361, ChEBI:CHEBI:15378, ChEBI:CHEBI:16452, ChEBI:CHEBI:16526; EC=1.1.1.40;		SUBCELLULAR LOCATION: Cytoplasm {ECO:0000305}.	Malic enzymes family	IPR046346;IPR015884;IPR012301;IPR037062;IPR012302;IPR001891;IPR036291;		NP_001268142.1;	L34836;	Cytoplasm;Metal-binding;NADP;Oxidoreductase	AAAGTTCTTGTTCAGTTTGAAGACTTTGCTAACCACAATGCATTTGAGCTGTTGTCGAGATACGGAACTACCCATTTGGTCTTTGATGATGATATACAGGGGACAGCATCTGTGGTGCTTTCGGGGCTTGTTGCATCACTTAAACTCCTCGGGGGTACCTTAGCTGATCACACAGTCTTGTTGTTTGGTGCTGGAGAAGCTGGAATTGGGATAGCTGAGCTGACAGCCCTCCTAATGTCAAAACAGGGTAATGTTAACCTGGACGAAACCCGTAAAAAGATCTGGCTTGTAGACTCGAAGGGTTTGATCGTTAGTTCTCGTAAGGGATCACTTCAACATCTCAAGAAACTGTGGGCTCATGAGCACGAACCGGTTGACAATCTCTTAGATGCTGTCAAGGCTATCAAGCCAACGGCCTTAGTTGGAACTGCTGGTGCCGGAAGAACATTTACGAAGGAGGTGGTCGAGGCTATGGCCTCTTTCAATAAGAGACCTGTTATAATGGCCCTTTCCAATCCGACTTCAAAATCGGAGTGCACCGCCGAAGAAGCTTATACATGGAGCGAGGGTCGTGCTATTTTCGCTAGTGGAAGTCCATTTGATGCCGTGAAATATAATGGAAAAACTCTTACACCTTGCCAGGCAAACAACTCTTACATATTTCCTGCTTTCGGTTCCGGTTTGGTCATATCCGGTGCCATTCGTGTTCACGATGATATGCTTCTGGCAGCTTCTGAGGCTTTGGCTGGTCAAGTAACACAAGAACATTACGACAAGGGGATGATTTACCCTCCATTTACCAATATAAGAAAGATTTCAGCACACATTGCTGCAAATGTTGCTGCTAAAGCATATGATCTTGGATTGGCGACGAGACTCCCTCGGCCGGCTGACTTGTTGAAGTATGCCGAAAGCTGCATGTACACCCCGAATTACAGAAGCTACAGGTGAATGTCTTGTTTCGTTTCGTTTACTCTGTTTCGAAGCTTTGAATCTTCGCGTTGTGTTGTAAGTGTTGTGTTGCAAGTGTGTTGGATAAGTTATTGAAGCATTTTGCTTCTAGTTTGAGTGCAATAAAGGGGTTGTATGGAGGAGTTGAAGTGTGCAATAAAAGTTTCTAC	KVLVQFEDFANHNAFELLSRYGTTHLVFDDDIQGTASVVLSGLVASLKLLGGTLADHTVLLFGAGEAGIGIAELTALLMSKQGNVNLDETRKKIWLVDSKGLIVSSRKGSLQHLKKLWAHEHEPVDNLLDAVKAIKPTALVGTAGAGRTFTKEVVEAMASFNKRPVIMALSNPTSKSECTAEEAYTWSEGRAIFASGSPFDAVKYNGKTLTPCQANNSYIFPAFGSGLVISGAIRVHDDMLLAASEALAGQVTQEHYDKGMIYPPFTNIRKISAHIAANVAAKAYDLGLATRLPRPADLLKYAESCMYTPNYRSYR	n.a.
Rs_30507	Rs_30507__TRINITY_DN70242_c0_g4_i3	FINAL_EXTENDED_DEG_ANNOTATION	11.3685	-0.661913	0.562577	23.3758	0.000106512	0.00302083	TRUE	18.4093885496331	0	15.5805396785898	8.83826093909133	11.6287154251026	putative tRNA (guanine(26)-N(2))-dimethyltransferase 2;	tRNA (guanine(26)-N(2))-dimethyltransferase 1-like [Primulina eburnea]		sp|Q9LFU5|TRM1_ARATH	tRNA (guanine(26)-N(2))-dimethyltransferase 1	2.28e-204	PF02005;		methylation [GO:0032259]; tRNA modification [GO:0006400]; tRNA processing [GO:0008033]	metal ion binding [GO:0046872]; tRNA (guanine(26)-N2)-dimethyltransferase activity [GO:0160104]; tRNA (guanine) methyltransferase activity [GO:0016423]; tRNA binding [GO:0000049]	nucleus [GO:0005634]		ath:AT5G15810;	other_or_unresolved	Q9LFU5	TRM1_ARATH	reviewed	At5g15810 F14F8_190	Arabidopsis thaliana (Mouse-ear cress)	2.1.1.216	FUNCTION: Dimethylates a single guanine residue at position 26 of most tRNAs using S-adenosyl-L-methionine as donor of the methyl groups. {ECO:0000269|PubMed:33253256}.	CATALYTIC ACTIVITY: Reaction=guanosine(26) in tRNA + 2 S-adenosyl-L-methionine = N(2)-dimethylguanosine(26) in tRNA + 2 S-adenosyl-L-homocysteine + 2 H(+); Xref=Rhea:RHEA:43140, Rhea:RHEA-COMP:10359, Rhea:RHEA-COMP:10360, ChEBI:CHEBI:15378, ChEBI:CHEBI:57856, ChEBI:CHEBI:59789, ChEBI:CHEBI:74269, ChEBI:CHEBI:74513; EC=2.1.1.216; Evidence={ECO:0000269|PubMed:33253256};			Class I-like SAM-binding methyltransferase superfamily, Trm1 family	IPR029063;IPR002905;IPR042296;		NP_197085.3;	AL391144;CP002688;AY080697;	Metal-binding;Methyltransferase;Reference proteome;RNA-binding;S-adenosyl-L-methionine;Transferase;tRNA processing;tRNA-binding;Zinc	CACAAGAGATGCATTGTTCCCATATTATCTGTTCAGATGGATTTTTATGTACGAGTATTTGTTCGAATTTATACTTCAGCAAGTGCAATGAAGAACACTCCTTTGAAGCTTTCATATGTTTATCAGTGCACTGGCTGTGATTCTTTTCATCTCCAGCCAATTGGAAGGACTGTCTCTAAGAATAACAGTGTGAGATACCTTCCTGGATTTGGTCCTCTTGTTCCTCAAGTGTGCAGCGACTGTGGCAAGAAATACAACATGGGAGGGCCTATATGGTCTGCTCCAATCCATGATCAGGAATGGGTAACTTCCATTTTGGCGGGTGTTAATTCTATGAAAGATGATTATCCTGCTTATGAAAAGATTTCATCTGTATTGACTACTATTTCAGAGGAATTGCCTGATGTCCCTCTGTTTCTAAGCTTGCACAATCTCGGTGCAACATTAAAATGCACATCTCCTTCGGCGATTGTATTTCGTTCGGCGGTGATCAATGCGGGATTTCGTATATCCGGAAGTCATGCCAATCCCTTGGGATTAAAAACAGACGCCCCTATGGACGTGATTTGGGACATTATGCGCTGCTGGGTCAAGAGTCATCCTGTGAAAGCTCAGCCACCTGATCAGGCTGGAAGTGTTATCCTTGCGAAGGAACCTGTTTTGCAGGCTAATTTTGCACGAGCTGTTGCTTCCCTTAGCAAGGCTCAGGTGAACAAAGTGGCTAGATTTCTTCCAAATCCTGAGCGGCATTGGGGTCCTAAGCTCAGGGCTGGTCGTCAGGTTACCAGCAAGCACGTCTCTCTTCTTGGCGCAGAAGCGGTTAACGGACTAAATAATCACGACGAAGACGACGAGAACCCGAGCAAGCGTATCAAGACCGAAGGCTCTGCTCCGAATTCATGATTAAAAAGATAAGGCTTTTATCAATTCCCTATGGTAACTTTGATGCAAAGAGTATATTTATAGTCGCTTATTATCTTTCTCTGCTGCATTTTCGTCACTTAGTTTTCATTACTTTTTTTCAGCTGGTATTAAATTTTGTCACGTTTTCATTAGTTCTTTTTAATCTTGCTAAGAGTACCGTTTGATGTGCGGATAGAGATTGAGATATGTATTGGGATTGGAG	HKRCIVPILSVQMDFYVRVFVRIYTSASAMKNTPLKLSYVYQCTGCDSFHLQPIGRTVSKNNSVRYLPGFGPLVPQVCSDCGKKYNMGGPIWSAPIHDQEWVTSILAGVNSMKDDYPAYEKISSVLTTISEELPDVPLFLSLHNLGATLKCTSPSAIVFRSAVINAGFRISGSHANPLGLKTDAPMDVIWDIMRCWVKSHPVKAQPPDQAGSVILAKEPVLQANFARAVASLSKAQVNKVARFLPNPERHWGPKLRAGRQVTSKHVSLLGAEAVNGLNNHDEDDENPSKRIKTEGSAPNS	n.a.
Rs_3056	Rs_3056__TRINITY_DN57711_c0_g1_i3	FINAL_EXTENDED_DEG_ANNOTATION	57.7255	0.358951	0.527082	18.4491	0.00100802	0.0152742	TRUE	66.0563307297661	80.6793600961416	41.4950849619776	17.7546868425785	84.8830508969356	isochorismate synthase;	isochorismate synthase, chloroplastic-like [Primulina huaijiensis]		sp|Q9ZPC0|ICS_CATRO	Isochorismate synthase, chloroplastic	1.74e-145	PF00425;		defense response [GO:0006952]; phylloquinone biosynthetic process [GO:0042372]	isochorismate synthase activity [GO:0008909]	chloroplast [GO:0009507]		ag:CAA06837;	other_or_unresolved	Q9ZPC0	ICS_CATRO	reviewed		Catharanthus roseus (Madagascar periwinkle) (Vinca rosea)	5.4.4.2	FUNCTION: Involved in the synthesis of o-succinylbenzoic acid, 2,3-dihydroxybenzoic acid and salicylic acid (SA). {ECO:0000269|PubMed:19251288, ECO:0000269|PubMed:24192892, ECO:0000269|PubMed:9952467}.	CATALYTIC ACTIVITY: Reaction=chorismate = isochorismate; Xref=Rhea:RHEA:18985, ChEBI:CHEBI:29748, ChEBI:CHEBI:29780; EC=5.4.4.2; Evidence={ECO:0000269|PubMed:9952467};		SUBCELLULAR LOCATION: Plastid, chloroplast {ECO:0000305}.	Isochorismate synthase family	IPR005801;IPR015890;IPR004561;IPR044250;			AJ006065;	Chloroplast;Direct protein sequencing;Isomerase;Magnesium;Plant defense;Plastid;Transit peptide	TATGCAAGGGCTAATATTTCCACCGAATGGAAAGATTTTGGTTCCTTTTATTTCATGGTTCCTCAGGTTGAATTTGATGAGTTTGAAGGATGTTCGATGATTGCAGCAACCGTTGCTTGGGACAATCGCCTCTCGACAACTTATGAACAAGCAGTTGCTGCACTTGAGGCCACAATGTGGCAGCTTTCCCCAGTTATGAAGCTAAACAATAACTCTACTCCAGCTGTTTTACTTGATCAAACACATGTTCCAAACCAAATATCTTGGGATTCAGCTGTGAATCGAGCTTTAAACTTGATAAGGAGCGAAGATTCAACGTTAGCTAAGGTCGTGCTAGCACGTAGCAGCCGAGTGCTAACGAACATAGAAATCGACCCGTTAATGTGGTTGGAGACCTTACAAGCCGAAGGGAAAAATTCATATCAATTTTGCCTTCAACCTCCTGAAGCACCTGCATTCATTGGAAACACACCGGAACGACTGTTTTCTCGAGACGAGCTTCTTGTTAGCAGCGATGCGCTGGCTGCAACACGAGCTAGAGGTGCAACCCAAGCTCTAGATTTAGAAATAGGACATGATTTACTTTCCAGCCCTAAAGATCACCATGAATTCGCTGTAGTACGAGAAAGCATAAGAAGAAAACTTGAGGCTATATGTTCCAGCACAATAGTTGAACCAAACAAAGCTCTAAGAAAACTTCCTAGAGTACAACATCTTTACGCTAAACTGACGGGCACACTTGACA	YARANISTEWKDFGSFYFMVPQVEFDEFEGCSMIAATVAWDNRLSTTYEQAVAALEATMWQLSPVMKLNNNSTPAVLLDQTHVPNQISWDSAVNRALNLIRSEDSTLAKVVLARSSRVLTNIEIDPLMWLETLQAEGKNSYQFCLQPPEAPAFIGNTPERLFSRDELLVSSDALAATRARGATQALDLEIGHDLLSSPKDHHEFAVVRESIRRKLEAICSSTIVEPNKALRKLPRVQHLYAKLTGTLD	n.a.
Rs_30578	Rs_30578__TRINITY_DN70258_c0_g2_i3	FINAL_EXTENDED_DEG_ANNOTATION	8.24376	2.08168	0.619219	23.6316	9.46685e-05	0.00276719	TRUE	4.46511736443745	4.18690455403897	9.40108761384048	3.16011053595118	19.0390594298734	pyruvate kinase | cytosolic isozyme-like;	pyruvate kinase, cytosolic isozyme [Henckelia pumila]		sp|Q42954|KPYC_TOBAC	Pyruvate kinase, cytosolic isozyme	6.17e-223	PF00224;PF02887;		glycolytic process [GO:0006096]; response to stress [GO:0006950]	ATP binding [GO:0005524]; kinase activity [GO:0016301]; magnesium ion binding [GO:0000287]; potassium ion binding [GO:0030955]; pyruvate kinase activity [GO:0004743]	cytoplasm [GO:0005737]		nta:107797877;	other_or_unresolved	Q42954	KPYC_TOBAC	reviewed		Nicotiana tabacum (Common tobacco)	2.7.1.40		CATALYTIC ACTIVITY: Reaction=pyruvate + ATP = phosphoenolpyruvate + ADP + H(+); Xref=Rhea:RHEA:18157, ChEBI:CHEBI:15361, ChEBI:CHEBI:15378, ChEBI:CHEBI:30616, ChEBI:CHEBI:58702, ChEBI:CHEBI:456216; EC=2.7.1.40;	PATHWAY: Carbohydrate degradation; glycolysis; pyruvate from D-glyceraldehyde 3-phosphate: step 5/5.	SUBCELLULAR LOCATION: Cytoplasm.	Pyruvate kinase family	IPR001697;IPR015813;IPR040442;IPR011037;IPR018209;IPR015793;IPR015795;IPR036918;IPR015806;		NP_001312569.1;	Z29492;	ATP-binding;Cytoplasm;Glycolysis;Kinase;Magnesium;Metal-binding;Nucleotide-binding;Potassium;Pyruvate;Reference proteome;Transferase	CTAGGTGAAAGGAAAAATGTCAATCTTCCTGGTGTTATCGTGGATCTCCCAACTTTGACGGAGAAAGACAAGGAAGATATCTTGAAATGGGGAGTTCCAAATGAAATTGATATGATTGCTCTTTCCTTCGTTCGAAAAGGTTCTGACTTGGTGGAGGTCAGAAAATTGCTGGGCGAGCATGCCAAAAGCATCCTGCTCATGTCTAAGGTTGAAAATCAAGAAGGGGTGGCGAATTTTGATGAAATTTTAGCCAATTCAGATGCCTTCATGGTGGCTCGTGGTGATCTGGGAATGGAAATTCCAATAGAGAAGATATTTTTGGCTCAAAAGGTGATGATATACAAGTGTAATATCCAAGGAAAGCCTGTGGTCACTGCAACACAGATGTTGGAATCAATGATCAAGTCTCCGAGACCAACTCGAGCGGAAGCCACAGATGTTGCCAATGCTGTTCTTGATGGAACAGACTGTGTGATGCTCAGTGGTGAAACCGCTGCAGGAGCTTATCCAGATCTTGCGGTCGGTACCATGGCCAAGATTTGCATAGAAGCTGAAAGGACAATCGACTACAGCGATGCTTTTAAACGAATCATGGCAAATGCACCGGTTCCCATGAGCCCATTGGAGAGCCTTGCATCATCTGCAGTTCGAACAGCTAACTCAGCGAAAGCAGCTCTTATTTTGGTCCTCACTAGAGGAGGCAGTACCGCAAAGCTGGTGGCTAAATACAGGCCAGGCATGCCAATTTTGTCAGTGGTAGTTCCGGAAATAAAGACTGATTCATTTGATTGGTCGTGCAGTGACGAATCTCCAGCCAGGCACAGTCTTATATTCAGAGGACTGGTTCCCGTTCTTTGTGCAGGATCTGCCAGGGCTTCTCGCGAAGAATCAACTGAGGAAGCTCTAGAATTTGCTCTTCAGCATGCTAAGACCAAAGGACTCTGCAAGGTGGGAGACGCTGTCGTGGCCCTTCACCGAATTGGAACCGCGTCTATCATTAAGATCGTCACCGTCAAGTGATGAGTATTAAATTTTGATGAATTACTAGCATCTGATTCTTGCTTATGAAATTTACACTCTGTGGAGTAATAACTTGAGCTTTACATTTTAACTCTTCACTTTTGCTTCAAGTCAATATGGATTGTCTGTTATCCCGCCAAATTTGTCAAGCCTTTGGGCTGAACTTTTGATGTAATTTTCCAAATAATTCTGTAAACATACATGCAGTTTATACCAAAGCATGAGATATGGAGCATGCCCTTTTCCAC	LGERKNVNLPGVIVDLPTLTEKDKEDILKWGVPNEIDMIALSFVRKGSDLVEVRKLLGEHAKSILLMSKVENQEGVANFDEILANSDAFMVARGDLGMEIPIEKIFLAQKVMIYKCNIQGKPVVTATQMLESMIKSPRPTRAEATDVANAVLDGTDCVMLSGETAAGAYPDLAVGTMAKICIEAERTIDYSDAFKRIMANAPVPMSPLESLASSAVRTANSAKAALILVLTRGGSTAKLVAKYRPGMPILSVVVPEIKTDSFDWSCSDESPARHSLIFRGLVPVLCAGSARASREESTEEALEFALQHAKTKGLCKVGDAVVALHRIGTASIIKIVTVK	n.a.
Rs_30579	Rs_30579__TRINITY_DN70258_c0_g2_i4	FINAL_EXTENDED_DEG_ANNOTATION	5.90026	0.772945	0.845208	16.1382	0.00283922	0.0311402	TRUE	7.72246192367327	0	3.86948298933486	2.39340833928077	12.8722637760187	pyruvate kinase | cytosolic isozyme-like;	pyruvate kinase, cytosolic isozyme [Henckelia pumila]		sp|Q42954|KPYC_TOBAC	Pyruvate kinase, cytosolic isozyme	2.16e-223	PF00224;PF02887;		glycolytic process [GO:0006096]; response to stress [GO:0006950]	ATP binding [GO:0005524]; kinase activity [GO:0016301]; magnesium ion binding [GO:0000287]; potassium ion binding [GO:0030955]; pyruvate kinase activity [GO:0004743]	cytoplasm [GO:0005737]		nta:107797877;	other_or_unresolved	Q42954	KPYC_TOBAC	reviewed		Nicotiana tabacum (Common tobacco)	2.7.1.40		CATALYTIC ACTIVITY: Reaction=pyruvate + ATP = phosphoenolpyruvate + ADP + H(+); Xref=Rhea:RHEA:18157, ChEBI:CHEBI:15361, ChEBI:CHEBI:15378, ChEBI:CHEBI:30616, ChEBI:CHEBI:58702, ChEBI:CHEBI:456216; EC=2.7.1.40;	PATHWAY: Carbohydrate degradation; glycolysis; pyruvate from D-glyceraldehyde 3-phosphate: step 5/5.	SUBCELLULAR LOCATION: Cytoplasm.	Pyruvate kinase family	IPR001697;IPR015813;IPR040442;IPR011037;IPR018209;IPR015793;IPR015795;IPR036918;IPR015806;		NP_001312569.1;	Z29492;	ATP-binding;Cytoplasm;Glycolysis;Kinase;Magnesium;Metal-binding;Nucleotide-binding;Potassium;Pyruvate;Reference proteome;Transferase	CTAGGTGAAAGGAAAAATGTCAATCTTCCTGGTGTTATCGTGGATCTCCCAACTTTGACGGAGAAAGACAAGGAAGATATCTTGAAATGGGGAGTTCCAAATGAAATTGATATGATTGCTCTTTCCTTCGTTCGAAAAGGTTCTGACTTGGTGGAGGTCAGAAAATTGCTGGGCGAGCATGCCAAAAGCATCCTGCTCATGTCTAAGGTTGAAAATCAAGAAGGGGTGGCGAATTTTGATGAAATTTTAGCCAATTCAGATGCCTTCATGGTGGCTCGTGGTGATCTGGGAATGGAAATTCCAATAGAGAAGATATTTTTGGCTCAAAAGGTGATGATATACAAGTGTAATATCCAAGGAAAGCCTGTGGTCACTGCAACACAGATGTTGGAATCAATGATCAAGTCTCCGAGACCAACTCGAGCGGAAGCCACAGATGTTGCCAATGCTGTTCTTGATGGAACAGACTGTGTGATGCTCAGTGGTGAAACCGCTGCAGGAGCTTATCCAGATCTTGCGGTCGGTACCATGGCCAAGATTTGCATAGAAGCTGAAAGCACAATTGACTACAGCGATGCTTTTAAACGAATCATGGCAAATGCACCGGTTCCCATGAGCCCATTGGAGAGCCTTGCATCATCTGCAGTTAGAACAGCTAACTCAGCGAAAGCAGCTCTTATTTTGGTCCTCACTAGAGGAGGCAGTACCGCAAAGTTGGTGGCTAAATACAGGCCAGGCATGCCAATTTTGTCAGTGGTAGTTCCGGAAATAAAGACTGATTCATTTGATTGGTCGTGCAGTGACGAATCTCCAGCCAGGCACAGTCTTATATTCAGAGGACTGGTTCCCGTTCTTTGTGCAGGATCTGCCAGGGCTTCTCGCGAAGAATCAACTGAGGAAGCTCTAGAATTTGCTCTTCAGCATGCTAAGACCAAAGGACTCTGCAAGGTGGGAGACGCTGTCGTGGCCCTTCACCGAATTGGAACCGCATCTATCATCAAGATCGTCACTGTCAAGTGATGAGTATTAAATTTTGATGAATTCCTAGCCGCTGATTCTTACGCTCTGTGGAGTAATAACATGAGCTTTACATTTTAACTCTTCACTTTTGCTTTAGGTCAATATGGATTGTCTGGATTGTCTGTTATCCTGCCATATTTGTCAAAGCCTTTGGGCTGAACTTTTGA	LGERKNVNLPGVIVDLPTLTEKDKEDILKWGVPNEIDMIALSFVRKGSDLVEVRKLLGEHAKSILLMSKVENQEGVANFDEILANSDAFMVARGDLGMEIPIEKIFLAQKVMIYKCNIQGKPVVTATQMLESMIKSPRPTRAEATDVANAVLDGTDCVMLSGETAAGAYPDLAVGTMAKICIEAESTIDYSDAFKRIMANAPVPMSPLESLASSAVRTANSAKAALILVLTRGGSTAKLVAKYRPGMPILSVVVPEIKTDSFDWSCSDESPARHSLIFRGLVPVLCAGSARASREESTEEALEFALQHAKTKGLCKVGDAVVALHRIGTASIIKIVTVK	n.a.
Rs_30615	Rs_30615__TRINITY_DN70267_c0_g4_i7	FINAL_EXTENDED_DEG_ANNOTATION	6.7775	0.0779367	0.619694	15.0417	0.00461542	0.0431507	TRUE	9.10749101455641	0	8.22925197188427	5.10558919188101	9.66991605454594	UDP-glycosyltransferase TURAN isoform X2 [Primulina huaijiensis]	UDP-glycosyltransferase TURAN isoform X2 [Primulina huaijiensis]		sp|Q8L7M0|TUN_ARATH	UDP-glycosyltransferase TURAN	6.53e-211	PF13692;		pollen tube development [GO:0048868]; pollen tube reception [GO:0010483]; protein N-linked glycosylation [GO:0006487]	mannosyltransferase activity [GO:0000030]	endoplasmic reticulum [GO:0005783]; endoplasmic reticulum membrane [GO:0005789]		ath:AT1G16570;	other_or_unresolved	Q8L7M0	TUN_ARATH	reviewed	TUN At1g16570 F19K19.11	Arabidopsis thaliana (Mouse-ear cress)	2.4.1.-	FUNCTION: Required for pollen tube (PT) growth and integrity by affecting the stability of the pollen-specific ANX1 and ANX2 proteins. Involved in protein N-glycosylation in the endoplasmic reticulum (ER), especially in the female gametophyte. Mediates PT reception in synergids through protein glycosylation. {ECO:0000269|PubMed:25919390}.		PATHWAY: Protein modification; protein glycosylation.	SUBCELLULAR LOCATION: Endoplasmic reticulum membrane {ECO:0000269|PubMed:25919390}; Single-pass membrane protein {ECO:0000255}.	Glycosyltransferase group 1 family, Glycosyltransferase 33 subfamily	IPR026051;		NP_001117297.1 [Q8L7M0-2];NP_173105.1 [Q8L7M0-1];	KJ139004;AC011808;CP002684;CP002684;AY128379;BT008762;	Alternative splicing;Endoplasmic reticulum;Glycoprotein;Glycosyltransferase;Membrane;Reference proteome;Transferase;Transmembrane;Transmembrane helix	GGCAAGATGGCTCATGGTTCTTTGTGTGTGACTAGAGCTATGCAACATGAATTGGCTCAGAACTGGGGTATAAAGGCCACAGTTTTGTATGATCAACCTCCTGAATTTTTCCGGCCAGCTTTGCTTGAGGAGAGGCATGATTTATTTTGCAGGATTCGTAAAAGCATCAATCAGCCATATGGCCTTCGAGATTGCATAATTAATGGATCAGCAGGAGCAGATAGCAATCATCCTAATACAACTCCATTTACAACTCAGATTGACACTGATATTTCCTTGAAGGAGAACAGACCCGCTCTAATTGTTAGTAGTACAAGCTGGACTCCGGATGAAGATTTTTGTATTCTTCTGGAAGCTGCTGTTATGTATGATAGGCGTGTTGCTGCACTATTACGCGAGGATGACTCAACTGGGGATGAAACTGTTTGGGACGAAATTCATTCTGGAAAGCAATTTTCTTACCCGAGGTTGTTGTTCATCATCACTGGTAAAGGACCTGAAAAGGAAAAGTATGAGAAAAAACTAAAGAAACTTAATCTCAAACGTGTAGCATTCCGTACCATGTGGCTGTCTGCAGAGGATTATGCATTGCTTCTAGGTTCTGCCGACTTAGGCGTCTGCCTCCACACATCTTCATCAGGGTTGGATCTTCCCATGAAGGTTGTGGATATGTTTGGCTGTGGACTGCCAGTCTGTGCTGTTTCTTATTCGTGCATCAAGGAGCTGGTAGAAACTGGAAATAATGGCCTCCTTTTCTCGTCATCTTCAGAACTTGCTGATGAACTTATGATGCTATTTAAAGGTTTCCCTGAAAGATGTGATGCTTTGCAATCGATGAGGACAAGTTTGATGCAAAGGGTATCTTCATCTAGGTGGGCAACGGAATGGGAGGAGAAAGCCAAGCCCTTAATACATCGGGTTATCTCTGAGAATTCCAGCTGAGCATCCAAGTGGATAGGCCGAATTTTAGAGTTGTGAAAATTCTGTGCTTTTACAGGATACAAGATTTTTACTGACAATAGAGTGATTGCATGCTAGCGAGCAGGAACTGAATGTGGCATGAAGATTGATTTTACAAGCGGATTTTCGCGTCGTGGAGCTTTGATTTATTTTAGAACAGCTTGTTTAGGATCATATCATCATTTTTGTAATTATACCATGACACTGGATTTGGGGATAAAGATTTTAATCAACTATAATAAATTCATTGTGTTTGGT	GKMAHGSLCVTRAMQHELAQNWGIKATVLYDQPPEFFRPALLEERHDLFCRIRKSINQPYGLRDCIINGSAGADSNHPNTTPFTTQIDTDISLKENRPALIVSSTSWTPDEDFCILLEAAVMYDRRVAALLREDDSTGDETVWDEIHSGKQFSYPRLLFIITGKGPEKEKYEKKLKKLNLKRVAFRTMWLSAEDYALLLGSADLGVCLHTSSSGLDLPMKVVDMFGCGLPVCAVSYSCIKELVETGNNGLLFSSSSELADELMMLFKGFPERCDALQSMRTSLMQRVSSSRWATEWEEKAKPLIHRVISENSS	n.a.
Rs_30619	Rs_30619__TRINITY_DN70268_c0_g1_i1	FINAL_EXTENDED_DEG_ANNOTATION	78.7101	-3.21596	1.09564	15.4786	0.00380486	0.037919	TRUE	56.4827653378101	65.2571056725303	113.071719438609	159.631387823421	6.07690784066775	probable carotenoid cleavage dioxygenase 4 chloroplastic;	putative carotenoid cleavage dioxygenase 4, chloroplastic [Primulina tabacum]		sp|O49675|CCD4_ARATH	Probable carotenoid cleavage dioxygenase 4, chloroplastic	1.59e-206	PF03055;		beta-carotene catabolic process [GO:1901811]; carotene catabolic process [GO:0016121]	carotenoid dioxygenase activity [GO:0010436]; metal ion binding [GO:0046872]	chloroplast [GO:0009507]; chloroplast stroma [GO:0009570]; cytosol [GO:0005829]; plastoglobule [GO:0010287]		ath:AT4G19170;	chloroplastic_or_plastid	O49675	CCD4_ARATH	reviewed	CCD4 NCED4 At4g19170 T18B16.140	Arabidopsis thaliana (Mouse-ear cress)	1.14.99.-	FUNCTION: May be involved in carotenoid cleavage. {ECO:0000250|UniProtKB:O24592}.			SUBCELLULAR LOCATION: Plastid, chloroplast, plastoglobule {ECO:0000269|PubMed:15340011, ECO:0000269|PubMed:16461379, ECO:0000269|PubMed:22274653}.	Carotenoid oxygenase family	IPR004294;		NP_193652.1;	AL021687;AL161550;CP002687;AY136353;BT008785;AY056789;AK227175;	Chloroplast;Dioxygenase;Iron;Metal-binding;Oxidoreductase;Plastid;Reference proteome;Transit peptide	CTCGAGAACACTATGGATTTTCTAAATTTTCCAACCGGCCACCCTAAATTATCTATAAAGCCCAAAACCTCTCTTTCCCTCGTTACCACATACATTTATCCTCGCATCTCATCAGTCAGGATTGATGAAAAGCCACAAACCGTGACCACCACCACACCCGCCACCGAAAGATCACCGTCTCAGCTACTCAATAAACCAAACCCACCATTATCCATTACCTACGCCGCCCCCGCCGAAAGATCACCGTCGCTGCCGGCAACTATCTTCAATGCAGCAGACAATTTCATCAACACCTTCATCGACCCTCCTATCCGTTCCTCCGTCGACCCAAAATTCGTACTCTCCGACAACTTCTCTCCGGTGCACGAGCTTCCCCCGACACCATGCCAAGTGGTGGAAGGCTCTCTCCCACCCTCTCTCGACGGCGCGTATATCCGCAACGGCCCAAATCCTCAGTTCCTCCCCCGAGGACCTTACCACCTCTTCGACGGCGACGGGATGCTCCACTCCATCAGAATATCCGCCGGAAAAGCTACCCTCTGCAGCCGCTACGTCAAAACTTACAAATACAGAGTAGAACGGGAGAAGGGATTCTCCGTCATCCCTAACGTCTTCTCCGGCTTCAATGGCCTCTCCGCCTCGGCGGCGCGTGGAGCCCTAACCGTCGCCCGTATACTCACCGGTCAGTTCAACCCCACCGAAGGCGCCGGCCTGGCAAACACAAGCCTGTCTCTAATTAGTGGTAATCTCTACGCTTTAGGCGAATCAGATCTCCCCTACTCTGTAAAAGTAGACATTGGAGGAGAAATCCACACACTCGGCCGCCATGATTTCAACCGAAAGCTCTTCAATAGCATGACAGCTCACCCCAAAATCGACCACCAAACAGGGGAAACCTTCGCTTTCCGGTACGGCCCCGTGCCGCCATTTCTAACCTTCTTCAGAATCAACTCCGCCGGCGAAAAACAACCCGACGTGCCCATTTTCTCCATGACCAGCCCATCTTTCCTCCACGACTTCGCCGTCACAAAAAAGTACGCTATATTCAACGAAATCCAAATCGGGATGAACCCACTTGAGATGATCTCCGGCGGTTCTCCGGTGGGAGCAAACCCAGGAAAAGTGCCGCGACTGGGCGTTATTCCGAGATACGCCACTGATGAATCTCAGATGCGGTGGTTTGAGGTTCCGGGGTTTAATATGATTCATGGAATTAATGCGTGGGATGAAGATGAGGGGAACACGATCGTTCTGCTGGCGCCGAATATTTTGTCGGTGGAACATACGTTAGAGAGAATGGATCTGATACACGCGTCGGTGGAGATGGTGAGAATTGAACTCAAGACGGGGTTCGTGTCGAGATTTCCTATGTGCACGAGAAATCTGGATTTCTGCGTGATTAATCCGGCTTTTGTGGGGAAGAAGAACAGTTGTCCAACTTGTGTCTTCAAAGGACACCATTTGGAGGCAACAATCCATGAAAGAGGGCAACCATTCACCAAGAAAGCAACTATTCATCAAAAGTTGCTGTCAAGAGTTACATCTGATCGAAGTGGCGTATTTACGCCACCATCACTGCCACAAACTTTTCGGAAAAAATGCAAAACACACAGCGTAAATACACAAGTCCGGCGTATTTACGCCACCTATTCGGCGTATGTGTATGGCGCAATAGGGGATCCAATGCCAAAAATATCAGGGGTTGTGAAGCTTGATGTTTCAGTGTCCAATGGCGACCGTCGT	LENTMDFLNFPTGHPKLSIKPKTSLSLVTTYIYPRISSVRIDEKPQTVTTTTPATERSPSQLLNKPNPPLSITYAAPAERSPSLPATIFNAADNFINTFIDPPIRSSVDPKFVLSDNFSPVHELPPTPCQVVEGSLPPSLDGAYIRNGPNPQFLPRGPYHLFDGDGMLHSIRISAGKATLCSRYVKTYKYRVEREKGFSVIPNVFSGFNGLSASAARGALTVARILTGQFNPTEGAGLANTSLSLISGNLYALGESDLPYSVKVDIGGEIHTLGRHDFNRKLFNSMTAHPKIDHQTGETFAFRYGPVPPFLTFFRINSAGEKQPDVPIFSMTSPSFLHDFAVTKKYAIFNEIQIGMNPLEMISGGSPVGANPGKVPRLGVIPRYATDESQMRWFEVPGFNMIHGINAWDEDEGNTIVLLAPNILSVEHTLERMDLIHASVEMVRIELKTGFVSRFPMCTRNLDFCVINPAFVGKKNSCPTCVFKGHHLEATIHERGQPFTKKATIHQKLLSRVTSDRSGVFTPPSLPQTFRKKCKTHSVNTQVRRIYATYSAYVYGAIGDPMPKISGVVKLDVSVSNGDRR	n.a.
Rs_30624	Rs_30624__TRINITY_DN70268_c0_g1_i7	FINAL_EXTENDED_DEG_ANNOTATION	47.9056	-7.74802	1.5151	35.345	3.94581e-07	3.78022e-05	TRUE	45.4540918896365	21.1799378059967	65.5422931676939	104.322030956485	0	carotenoid cleavage dioxygenase;	putative carotenoid cleavage dioxygenase 4, chloroplastic [Primulina tabacum]		sp|O49675|CCD4_ARATH	Probable carotenoid cleavage dioxygenase 4, chloroplastic	5.32e-276	PF03055;		beta-carotene catabolic process [GO:1901811]; carotene catabolic process [GO:0016121]	carotenoid dioxygenase activity [GO:0010436]; metal ion binding [GO:0046872]	chloroplast [GO:0009507]; chloroplast stroma [GO:0009570]; cytosol [GO:0005829]; plastoglobule [GO:0010287]		ath:AT4G19170;	other_or_unresolved	O49675	CCD4_ARATH	reviewed	CCD4 NCED4 At4g19170 T18B16.140	Arabidopsis thaliana (Mouse-ear cress)	1.14.99.-	FUNCTION: May be involved in carotenoid cleavage. {ECO:0000250|UniProtKB:O24592}.			SUBCELLULAR LOCATION: Plastid, chloroplast, plastoglobule {ECO:0000269|PubMed:15340011, ECO:0000269|PubMed:16461379, ECO:0000269|PubMed:22274653}.	Carotenoid oxygenase family	IPR004294;		NP_193652.1;	AL021687;AL161550;CP002687;AY136353;BT008785;AY056789;AK227175;	Chloroplast;Dioxygenase;Iron;Metal-binding;Oxidoreductase;Plastid;Reference proteome;Transit peptide	CTCGAGAACACTATGGATTTTCTATTTTCTCCAACCGTCAACCCTAAATTATCTATAAAGCCCAAAACCTATCTCTCCCTCGTTACCACATACATTTATCCTCGCATTTCATCAGTCAGGATAGATGAAAAGCCACAAACCGTGATCACCACCACACCCGCAGCCGCCGTAGCCGCCGAAAGATCACCGTCTCAGCTACTCAATAAACCAAATCCACCATTATCGATTACCTACACCGCCCCCGCCGAAAGATCACCGTCGCTGCCGGCAACTATCTTCAATGCAGCAGACAATTTCATCAACACCTTCATCGACCCTCCTATCCGTTCCTCCGTCGACCCAAAATTCGTACTCTCTGACAACTTCGCTCCGGTGCACGAGCTTCCCCCGACGCCGTGCCAAGTGGTGGAAGGCTCTCTCCCACCCTCTCTCGACGGCGCGTATATCCGCAACGGCCCAAATCCTCAGTTCCTCCCCCGAGGACCTTACCACCTCTTCGACGGCGACGGGATGCTCCACTCCATCAGAATATCCGCCGGAAAAGCTACCCTCTGCAGCCGCTACGTCAAAACTTACAAATACAGAGTAGAACGGGAGAAGGGATTCTCCGTCATCCCTAACGTCTTCTCCGGCTTCAATGGCCTCTCCGCCTCGGCGGCTCGTGGAGCCCTAACCGTTGCCCGTATACTCACCGGGCAGTTCAACCCCACCGAAGGCACCGGACTGGCAAACACAAGCCTGTCTCTAATTAACGGGAATCTCTACGCTTTAGGCGAATCAGATCTCCCCTACTCTGTAAAAGTAGACATTGAAGGAGAAATCCACACATTCGGCCGCCATGATTTCAACCAAAAGCTCTTCAATAGCATGACAGCTCACCCCAAAATCGACCACCAAACAGGGGAAACCTTCGCTTTCCGGTACGGCCCCGTGCCGCCATTTCTAACCTTCTTCCGAATCAACTCCGCCGGCGAAAAACAACCCGACGTGCCAATTTTCTCAATGACCAGCCCATCCTTCCTCCACGACTTCGCCGTCACAAAAAAGTACGCTATATTCAACGAAATCCAAATCGGGATGAACCCACTTGAGATGATCTCCGGCGGTTCTCCGGTGGGAGCAAACCCAGGAAAAGTGCCGCGACTGGGCGTTATTCCGAGATACGCCACTGATGAATCTCAGATGCGGTGGTTTGAGGTTCCGGGGTTTAATATGATTCATGGAATTAATGCGTGGGATGAAGATGAGGGGAACACGATCGTTCTGCTGGCGCCGAATATTTTGTCGGTGGAGCATACGTTAGAGAGAATGGATCTGATACATGCGTCGGTGGAGATGGTGAGAATTGAACTCAAGACGGGGTTCGTGTCGAGATTTCCTATGTGCACGAGGAATCTGGATTTCTGCGTGATTAATCCGGCTTTTGTGGGGAAGAAGAACAGGTATGTGTATGGTGCAATAGGGGATCCAATGCCAAAAATATCAGGGGTTGTGAAGCTTGATGTTTCAGTGTCCAATGGCGACCGTCGTGACTGCACGGTAGCAAGCCGGTTGTTCGGGCCGGGTTGCTTTGGTGGAGAGCCCTTCTTTGTGGCCCGGGAGCCTAATAATCCAAATGCTGAAGAAGATGATGGATACTTGGTCACTTATTTGCACAATGAGAATAACGGGGAATCAAGGTTTGTAGTCATGGATGCAAAGTCACCTGGACTTGACATTGTTGCTGCCGTGAGGTTACCGGGCCGGGTCCCCTATGGCTTCCACGGGCTCTTCGTTAGAGAGAATGATCTACTTAAACCATAATGGATAGAAAGTCGGATAAATTTTAAACCAATGTAAAGATATTGAAAATTTTAAGAAATAACAAAAAAAATTGTAGATAATTTGTGGGTTGGATTGGTCCTCTTATTATTTTATATCAATCATTGTAGTAAGGTTTGTTTTAGTAATATTACTCAAATCTTGTAACCCTTCCAAAATCTTTTAAACTCAATGATGAAATCGTAAG	LENTMDFLFSPTVNPKLSIKPKTYLSLVTTYIYPRISSVRIDEKPQTVITTTPAAAVAAERSPSQLLNKPNPPLSITYTAPAERSPSLPATIFNAADNFINTFIDPPIRSSVDPKFVLSDNFAPVHELPPTPCQVVEGSLPPSLDGAYIRNGPNPQFLPRGPYHLFDGDGMLHSIRISAGKATLCSRYVKTYKYRVEREKGFSVIPNVFSGFNGLSASAARGALTVARILTGQFNPTEGTGLANTSLSLINGNLYALGESDLPYSVKVDIEGEIHTFGRHDFNQKLFNSMTAHPKIDHQTGETFAFRYGPVPPFLTFFRINSAGEKQPDVPIFSMTSPSFLHDFAVTKKYAIFNEIQIGMNPLEMISGGSPVGANPGKVPRLGVIPRYATDESQMRWFEVPGFNMIHGINAWDEDEGNTIVLLAPNILSVEHTLERMDLIHASVEMVRIELKTGFVSRFPMCTRNLDFCVINPAFVGKKNRYVYGAIGDPMPKISGVVKLDVSVSNGDRRDCTVASRLFGPGCFGGEPFFVAREPNNPNAEEDDGYLVTYLHNENNGESRFVVMDAKSPGLDIVAAVRLPGRVPYGFHGLFVRENDLLKP	n.a.
Rs_30629	Rs_30629__TRINITY_DN70271_c0_g1_i2	FINAL_EXTENDED_DEG_ANNOTATION	10.0706	-3.82251	2.23548	17.0262	0.0019104	0.0238117	TRUE	10.7509473314219	48.0841831271276	0.115058412467542	0	0.755284290070162	uncharacterized protein [Primulina eburnea]	uncharacterized protein [Primulina eburnea]	uncharacterized protein [Primulina eburnea]			7.55e-16								other_or_unresolved																	CTCGTGATGGGGCAAGGAATAGAATTTCGGGTTGGTGAAGGGAGGTTTTGAGAGCGTGTGTTGTGGAAGGGGTTAATTGGTTTGATATCGAGTTGGCGAGGGAGGTGGGTAATGGAGCTTCTACTTCCTTTTGGCACGACCCTTGGATGGGTGAAGAACCTTTGGCTAGAAAATTCCCTAGGTTATATAGATTTTCTAGTGATAAGCATATATCGATTCAGGGCATGGGAGTTTGGAAGGAAGGTGAGTGGTCTTGGGTGTGGAGGTGGCGAAGGCCGATGTTTGATTGGGAAGTTAACTTATTATCTACTCTTTCCTCTTTGTTGAACAGGTTTTCCCCTAAAGAGGGAGTGTCAGATGCTTGGAAATGGAAGGAGGAGATCGATGGTTCCTTCTCCACCAATTTAGCTTACACTTCGGTGAGATCGATCCGCTTCTCGTTGTCTGATCCTAGTTCTGTTAGTAAGCTTGTCTGGATGAAAGGAGTTCCAAGTACGGTTATCTGCTTTGTGTGGAATCTTCTGCTTAATAGAGTTCCTACCAAACAGAACTTATTTAGAAGGAATATTGTGGGTGTTAATCAGGGTTTGGGATGTGTTTTCTGTGATCATGAGGATGAGGATACTAGTCATTTATTTTTGTTCTGTGATTTTGCTAACTGTGTTTGGAAGTCTTATTATGAGTGGTTTGGAGTTTCCACAGTGGGTCACAATATCATCGAGCTTCATTTGATTGAGCACCAAGATCTTAACCCATTCAGGAAGAACTGTAATTTATGGAAGGGACTGTGGTACTACAGTGTGTGGAGTTTGTGGAAGGCGATGAATGAAAGGTTATTTTAGAGGGTTGGAGTCATCCTTCGCTAAGGTCATCGAGGAAATCAAGGTCATATTTTGGTCCTGGTTGTATTCGTCTGTCCCGGTTCTTAATTATACCCTGACGGACTGGTTCGTGAATACTGCTTTTGTTTTTCGGTGTATTTCTGCTCGGAACTAGAATTTTCTGTTGGAAGTAGGTTTCCTTCTTATCTAGTCCTTATGTTGTCAGTTGTTGAGTTTGGTTTGTCTTGATGTTGTTTGG		n.a.
Rs_30633	Rs_30633__TRINITY_DN70271_c0_g2_i4	CENTRAL_HYBRID_MAP_FALLBACK	37.9873	-2.58507	0.996626	15.222	0.0042622	0.0409577	TRUE	75.2590193110016	7.94850477883108	82.5453891568149	16.510565446606	12.512599193621	isoamylase 3 chloroplastic isoform X2;				isoamylase 3 chloroplastic isoform X2;									chloroplastic_or_plastid																	CTCGCTCTCTAGAAAGTTCGCGGTTATACTAGCAAAGCAAAGGATCGCGACAACACTGGCTACATCGCCGTCGCTGAAGAAGCAAGAAAATCGCCATCACCGTCGCTGCAAGGACTCAGGAAAGTGATGATTTTGTCACATTCGCCTGTTTGGAGCAACTTCTACCCCTCTGTTCGCTCCAACAATATGATGGGAACAAATATAGATGATAGAGCGTCGTATGCTTCCAGGTGTATGCCTATATCTTCTTCGAACGCAATGCGGGAATTGGGTGCAAGAGGCCAAAGGAATGTTTGCATTCATGCAAGCCCAGCAAGAGAAAGAATGGGCATTGTTGTTGAGGAGGAAGAAGCATCCCAATTAGAGGTTCCGTCACTTAAAGTTTTTCCAGGTCAGGCGCAACCCTTAGGAGTGTCAGAGGTTGAAAGCGGAATCAATTTTGCTATTTTTTCCCAAAATGCTACAGCTGTTACACTTTGCTTGCTTCTTCAAGAGAGAGGAGAACAAAAAATAGATGATCATGGGATGATTACACTATCATTGGACCCACTTGTCAATAAAACTGGAGACATATGGCACATCTGTGTTGAGGATTTACCGCGTCGCAATATCCTCTATGGCTATCGTGTTGATGGTCCTCATGATTGGCATCAAGGGCATCGTTTTGATATCAAAAACATTTTAATTGATCCGTATGTGAAGCTCATTGAAGGACGCAGGATATTTGGTGATGCCAGCAATAAGATGTCAACATTCTTTGGAACTTATGATTTTGATAGCTTGCCATTTGACTGGGGGGAAAACTACAATGCTCCTTGCATACCTGAGAAGGATCTTGTTATATATGAAATGAATGTTCGTGGTTTTACAGCTGATAACTCTAGTGGGTTGGATCCAAATATTCGTGGAAGCTACCTTGGTGTGATTGAAAAGATACCCCACCTGGTGGAGCTGGGAATCAATGCGGTTGAGTTGTTACCTGTCTTTGAGTTTGACGAAATGGAATTCCAAAGGCGCCCTAATCCAAGAGATCACATGATCAACACTTGGGGTTATTCAACTATAAATTTCTTTGCTCCTATGACTCGGTATGCGAGTAATGGTGGAGGACCCCTTAATGCTTCTCGAGAATTTAAAGAAATGGTTAAGGCATTTCACAATGTTGGAATTGAGGTAATTTTAGACGTTGTATATAATCACACAAATGAGGCTGACGATGAGTATCCATATACCACGTCATTTCGTGGTATTGACAACAAGGTTTATTACATGGTAGACTATAACAATAAAGCTCAGCTGTTGAACTACTCTGGTTGTGATAATACATTGAATTGTAACCATCCTGTTGTCATGGAATTGATACTTGACAGCTTGAGACACTGGGTACTTCATTATCATGTGGATGGATTCCGATTTGATCTTGCTAGTGTGCTCTGCCGAGGAAGTGATGGTTCTCCTTTGCATGCTCCCCCACTGATCCGAGCAATTGCCAAAGATACAATTTTATCAAGGTGTAAAATCATTGCTGAGCCTTGGGATTGTGGTGGCCTTTATCTTGTTGGAAGATTTCCAAATTGGGATAGGTGGGCTGAATGGAATGGGATGTACCGAGATGATGTTAGAAGATTTATAAAGGGTGACTACGGTGTGAAAGGAAGATTTGCTACTAGGATTGCTGGTTCTGCTGACCTTTACAAAGTCAATCAGCGCAAGCCATACCACAGTGTTAATTTCGTAATTGCACACGATGGGTTTACATTATACGACCTTGTGTCATACAACAACAAGCATAATGATGCCAATGGAGAAGGTGGAAATGATGGATGCAATGACAATTTTAGCTGGAATTGTGGATTTGAAGGAGAAACCTCAGATATGAATGTCAAGGCACTGCGTTCACGGCAAGTGAAGAACTATCATTTGGCTCTCATGATATCCCAGGGAACTCCAATGATGCTAATGGGGGATGAATATGGTCATACTCGTCATGGAAATAATAACAGTTATGGGCATGATACTGCCCTTAATCATTTCCAATGGGGACAATTGGAGTCCAAGCAAGATAATCATTTTAGGTTTTTCTCGGAGATGATAAAGTTTAGGCAAAGCCATCATGTCTTCAGAAGAGAGAACTTCCTTGGAAAGACTGATGTAACATGGCACGAGGACAACTGGGACAATCATGAGAGTAAATTTATTGCATTCACGCTTCATGATGAAACTGGTGGAGATGTATATGTCGCATTTAATGCACATGACTATTTTGTTAAGGCTGTTATACCGTCACCGCCACAAGGAAGACAGTGGTATCGGGTGGTTGACACTAATTTGGATTCTCCGGAGGACATCGTTCCTGAAGGCGTTCCTGGCGTTGAGGGGATGTATAGCGTTGCACCTTACTCTTCGATTCTCCTCGAAGCGAAGCTGTAAATGCTCTGATATTCTGTTTGTCGTAATAAATCAACTAAAGAAGAGGGTCACTAGGTGCTACCTTTAAACTACTATTACATGTAGAATTGGGTGTGCGCGCCCAGAAAATAACTCGTTTAATCCAGTTTGGCACCTAAACCATGATAAGTTTTTTCGGGTTTTCTCCGAAATTGAGTTTATAAACTTGGTATTTGAAACTTGAGGATCAGGTCCCCCTCTGCATTTTAAAACATTAGAATCCTGCTGAGAAACATTTCTACATTAAATTACATTATTTACTCACAATACAATGTAGATTTTCATGGGCATAGTTTCATGAAAGGGAAT	MILSHSPVWSNFYPSVRSNNMMGTNIDDRASYASRCMPISSSNAMRELGARGQRNVCIHASPARERMGIVVEEEEASQLEVPSLKVFPGQAQPLGVSEVESGINFAIFSQNATAVTLCLLLQERGEQKIDDHGMITLSLDPLVNKTGDIWHICVEDLPRRNILYGYRVDGPHDWHQGHRFDIKNILIDPYVKLIEGRRIFGDASNKMSTFFGTYDFDSLPFDWGENYNAPCIPEKDLVIYEMNVRGFTADNSSGLDPNIRGSYLGVIEKIPHLVELGINAVELLPVFEFDEMEFQRRPNPRDHMINTWGYSTINFFAPMTRYASNGGGPLNASREFKEMVKAFHNVGIEVILDVVYNHTNEADDEYPYTTSFRGIDNKVYYMVDYNNKAQLLNYSGCDNTLNCNHPVVMELILDSLRHWVLHYHVDGFRFDLASVLCRGSDGSPLHAPPLIRAIAKDTILSRCKIIAEPWDCGGLYLVGRFPNWDRWAEWNGMYRDDVRRFIKGDYGVKGRFATRIAGSADLYKVNQRKPYHSVNFVIAHDGFTLYDLVSYNNKHNDANGEGGNDGCNDNFSWNCGFEGETSDMNVKALRSRQVKNYHLALMISQGTPMMLMGDEYGHTRHGNNNSYGHDTALNHFQWGQLESKQDNHFRFFSEMIKFRQSHHVFRRENFLGKTDVTWHEDNWDNHESKFIAFTLHDETGGDVYVAFNAHDYFVKAVIPSPPQGRQWYRVVDTNLDSPEDIVPEGVPGVEGMYSVAPYSSILLEAKL	n.a.
Rs_30675	Rs_30675__TRINITY_DN70282_c1_g7_i3	FINAL_EXTENDED_DEG_ANNOTATION	15.7785	1.94698	0.463328	39.0819	6.70019e-08	8.69749e-06	TRUE	8.7112968516206	21.0816491924614	8.82579555150277	6.01863669828688	33.7051274376696	ATP-dependent DNA helicase;	uncharacterized protein [Primulina eburnea]				7.72e-116								other_or_unresolved																	TAAACTTGTTTGGGAAGTTCTTAAAAGCGGTCTCAAGAGTAAGATAGAGATACAGTGGTCTGATATCACGGCTCTGAAAGCTGAATGCCCTGATGATGGTCCCAGCGCTTTGACAGTTATGTTGGCTCGACAGCCCACCTTTTACCGGGAAACTAATCCACAACCCAGAAAACACACACTTTGGCAAGCAAGTGCCGACTTCACTGATGGACATGCTGAAAGAAATAGGCAGCATTATCTACAGTGCCCTCCAGGTCTGTTAATCAAGCATTACGAAAAGCTTATCCAATGTGACGTGCGTCTTTGTATTTTGAGCCGACAGCCTGAGATAGTCATGGATTCTCCATATTTTGATTCACAAGTTTCTGGACTTGAAAACTCGGAAGAATGTAAAAGTGAAGGATGTCATGACACGCCAGCTACGGCTGAAGGATCTATCTCTGAGCTCCAGGACGTGGCATCGCCGTTAGCTTCCTTCAATTTTGGACGTAATCTTTTGGTTGCTCGACATGTGTCTAAAGAAGCTCCATCACCTATCGCAGTGATGGATACACGAGTAAATGAAGGGGACATAAAATTTGAGGAGAGTGATTCTTTTGGACCCAGG	KLVWEVLKSGLKSKIEIQWSDITALKAECPDDGPSALTVMLARQPTFYRETNPQPRKHTLWQASADFTDGHAERNRQHYLQCPPGLLIKHYEKLIQCDVRLCILSRQPEIVMDSPYFDSQVSGLENSEECKSEGCHDTPATAEGSISELQDVASPLASFNFGRNLLVARHVSKEAPSPIAVMDTRVNEGDIKFEESDSFGPR	n.a.
Rs_30676	Rs_30676__TRINITY_DN70282_c1_g7_i4	FINAL_EXTENDED_DEG_ANNOTATION	14.3197	1.59842	0.62226	17.7119	0.00140477	0.0192656	TRUE	11.2699940262313	7.44159976967451	8.3655619016326	7.22241168739461	33.0213128630929	hypothetical protein F511_00880;	uncharacterized protein [Primulina eburnea]				1.82e-171								other_or_unresolved																	AAAGCTTATCCAATGTGACGTGCGTCTTTGTATTTTGAGCCGACAGCCTGAGATAGTCATGGATTCTCCATATTTTGATTCACAAGTTTCTGGACTTGAAAACTCAGAAGAATGTAAAAGTGAAGGATGTCATGACACGCCAGCTACAGCTGAAGGATCTATCTCTGAGCTCCAGGATGTGACACCACCATTAACTTCCTTCAATTTTGGACGAAATCCTTTGGTTGCTCGACATGTGTCTAAAGAAGCTCCATCACCTATCTCAGTGATGGATACACAAGTAAATGAAGGGGACATAAAATTTGAGGAGAGCGATTCTTTTGGACCCAGAATTTGGGAACTACCAAGGGTGCAGGGACTCCCCTCCTCTATGTCCATGAGTGATATTGTGAACCACATTGGAAATTGTATCTCAGAGCAAGTGACCTCTGGAAATTTACCTTCAAACAAGGCATCAGAATGCCAGGACATGCTGGAAAACATTTCCCAAATTTTGCTAAGCGACACTCAACATGCAACGGGGTTGGATGAAAAATCACTAATGAAAAAGGTGAATTCTCTCTGCTGCCTACTGCAGGATCCTGTCACAGCTTCCAACGCACAAGTTCGAGAGAGCCATCCTGAAAATATCGATCATGGGAAAGATGTCGCCTCTGAGCTTATGAATAACCCTGCACTAGAGGATGCTAAATGTAAGCTTGCTTTTGAAGGGAATTTCAAGAACGGTGCTGATTTTAATCAGGGCCCTTCCATTTCGAGAAAAGACTCATTAAACGACTTCCTTCTTCATCTTCCGCATATTGCTTCTCTTCCCAAGTTCTTATTTGGTATTTCAGAAGAAGATGAATTTCAAGCTACTTGATGGCTTTCTCTTGCTATCAGTAGTTATATACTAAACTAGATGGTTTTGGTTTTCCATGTGAGTAGAAATTCTTGATTTAGTACTAGTTTTTAGGTGATACGCGTGCTGTTGTAGAATTTGGAAATTAAGTTCGATGAAGAATCCTGCAATATTGAAAGCACTAGAATGTCGTATCTCCCAAAATTATGTTTCTGTGTCAGATTTCAGAGAATCTGAACTTCTTCTATAAATGGACCATATAATCCC	KLIQCDVRLCILSRQPEIVMDSPYFDSQVSGLENSEECKSEGCHDTPATAEGSISELQDVTPPLTSFNFGRNPLVARHVSKEAPSPISVMDTQVNEGDIKFEESDSFGPRIWELPRVQGLPSSMSMSDIVNHIGNCISEQVTSGNLPSNKASECQDMLENISQILLSDTQHATGLDEKSLMKKVNSLCCLLQDPVTASNAQVRESHPENIDHGKDVASELMNNPALEDAKCKLAFEGNFKNGADFNQGPSISRKDSLNDFLLHLPHIASLPKFLFGISEEDEFQAT	n.a.
Rs_30691	Rs_30691__TRINITY_DN70287_c0_g4_i2	CENTRAL_HYBRID_MAP_FALLBACK	11.9042	-0.60001	0.521486	18.3734	0.00104305	0.0156648	TRUE	14.9747877047158	1.32475079647185	16.824930698452	14.4806787955512	10.0295806369436	cell division cycle protein 27B;				cell division cycle protein 27B;									other_or_unresolved																	CTCGCTTTTTTTAAAATTGAATTTTTTTGAAAACCTATTACCCTGCGCATAAGTACATCCAATTTCTGGCACCATCCACAACCTAATTCATGGCAATTCATGCAATCTAAGTTAACTGTGCCCACATAAATGGAGGCTATCCTGGCGGAATGTGTGCGGGACAACTTGCGCCACTTCATGCACCGTAACGCCATTTTCATGTGCGAACGCCTCTGCGCTGAGTTTCCATCCGAGAAACATTTGCAGCTACTTGCCACTTGTTACATGCAAAACAATCAGGCACATTGTGCATACCAAATTTTAAAAGGGGCGCATATGGCTCAATGCCGCTACCTGTTTGCACTATCATGCTTTCAGCTGGATCTTCTAACCGAAGCTGAAGCAGCATTATCTCCTAGTGATTCCTCTATGGAGGTTCCAAACGGAGCTGCTGGCCATTACCTTCTTGGACTTATATTCAGGTATACTGATAGAAGGCAAAGCGCTATTCATCACTTCAATCAGGCTTTAGCATTGGATCCATTACTATGGACTGCTTATGAGGAACTTTGTATATTAGGTGCAGCTGACGAAGCATCTAAGGTTTTTGACGAAGGAGCTTCTTTGTGCATCCAAAAGCAGTATCTACACATAGAATTATCTTCCCAGAATTCGCGGATATCTAGTGAGGATCATGATATTGCTTCTAACAGAAGTTTAGGCTCATCAGATGAGAGTACAAGGCAGTTACACACACAAGGCAATAACCTACGAGATATATCTAGAAACAATCACGGCGCAGCTTCCAGTCAGCCTCTAAATTGTGGTTCTGCTGGTTTACCATTTTATAATACACCTTCTCCAATGGCTACACAATCACAGTTATCAGGTGTCGCTCCACCTCCTTTACTGAGAAATGTCCAACCTAATGGCCCAAAAATGAGAGCATTTGTAGCTGATATTTCTCCACGTCAAACAGTTAACTCTACTATTCCAGGCCCAAGGAGAAAATTTGTGGACGAGGGAAAATTAAGAAAGGTCTCCGAGCGTTTATTTTCTGATTCTGGACAGCGACGAAGCATGAGACTTGCTGGAGAATCTGTGCTCAACACAAACTCTTGTTTGTCAATAGTCTCTGGCAATGGAACAGGCCC	MEAILAECVRDNLRHFMHRNAIFMCERLCAEFPSEKHLQLLATCYMQNNQAHCAYQILKGAHMAQCRYLFALSCFQLDLLTEAEAALSPSDSSMEVPNGAAGHYLLGLIFRYTDRRQSAIHHFNQALALDPLLWTAYEELCILGAADEASKVFDEGASLCIQKQYLHIELSSQNSRISSEDHDIASNRSLGSSDESTRQLHTQGNNLRDISRNNHGAASSQPLNCGSAGLPFYNTPSPMATQSQLSGVAPPPLLRNVQPNGPKMRAFVADISPRQTVNSTIPGPRRKFVDEGKLRKVSERLFSDSGQRRSMRLAGESVLNTNSCLSIVSGNGTG	n.a.
Rs_3070	Rs_3070__TRINITY_DN57742_c0_g1_i2	FINAL_EXTENDED_DEG_ANNOTATION	8.81641	7.33655	1.29481	69.7924	2.51088e-14	2.41396e-11	TRUE	0	0	6.45207192424596	5.71961483002562	28.1834346931303	probable E3 ubiquitin-protein ligase log2;	probable E3 ubiquitin-protein ligase LOG2 [Primulina huaijiensis]		sp|Q9LFH6|LUL2_ARATH	Probable E3 ubiquitin-protein ligase LUL2	3.45e-115	PF26192;PF13920;		protein ubiquitination [GO:0016567]	ubiquitin protein ligase activity [GO:0061630]; ubiquitin-protein transferase activity [GO:0004842]; zinc ion binding [GO:0008270]	nucleus [GO:0005634]		ath:AT3G53410;	other_or_unresolved	Q9LFH6	LUL2_ARATH	reviewed	LUL2 RF269 At3g53410 F4P12_110	Arabidopsis thaliana (Mouse-ear cress)	2.3.2.27	FUNCTION: Acts as an E3 ubiquitin-protein ligase, or as part of E3 complex, which accepts ubiquitin from specific E2 ubiquitin-conjugating enzymes and then transfers it to substrates (in vitro). {ECO:0000269|PubMed:22291198}.	CATALYTIC ACTIVITY: Reaction=S-ubiquitinyl-[E2 ubiquitin-conjugating enzyme]-L-cysteine + [acceptor protein]-L-lysine = [E2 ubiquitin-conjugating enzyme]-L-cysteine + N(6)-ubiquitinyl-[acceptor protein]-L-lysine.; EC=2.3.2.27;	PATHWAY: Protein modification; protein ubiquitination.		RING-type zinc finger family, LOG2 subfamily	IPR045195;IPR045194;IPR058981;IPR001841;IPR013083;		NP_190909.1;	AL132966;CP002686;BT003133;AK228124;AY084516;	Lipoprotein;Metal-binding;Myristate;Reference proteome;Transferase;Ubl conjugation pathway;Zinc;Zinc-finger	CCCCTACGGACCCATGATGCAGCCACCGGCGCAGCCATACGTTGAGCACCAGAAGGCGGTCACCATTCGTAATGATGTTAATTTGAAGAAGGAAAGTTTAAGAATCGTGCCTGATGAGGCAAATCCTGGAAAGTATCTCGTTGCGTTCACTTTTGATGCCACTGTGACCGGGAGCATTACCATAATCGTTTTTGCCAAGGAAGGTGAAGATTGCTGCTTGACTCCAACGAAAGAAAGCTTACATCCACCAATCACTGTTCATTTTCAACAAGGTTTAGCCCAAAAGTTTAAACAGCCGTCTGGAACTGGGATAGACTTTTCAATGTTCGAGGATGGCGAACTCCCGAAAGACAGTGACTTGGACGTGTACCCATTGGCCGTCAAGGCTGAGGCGTGCTCAGATAACAACTTTGGAAATCCGGACAGTGGATCCTCAAACTCCCAGATAACACAGGCTGTGTTTGAAAAGGATAAGGGCGAATATCATGTCAAGGTGGTTAAGCAGATATTATGGGTGAATGGCATGAGGTATGAATTACAGGAGATTTATGGGATCGGAAATTCGGTTGAGGATGAATTTGATGCAAATGATCCTGGAAAAGAATGCGTCATTTGTCTTTCGGAACCTCGAGACACTACTGTCCTTCCATGTCGACATATGTGTATGTGCAGCGAGTGTGCTAAAGTTTTGAGGTTCCAAACGAACCGGTGTCCAATCTGCCGGCAGCCAGTGGAGCGCTTTCTCGAGATCAAGGTCAGCAACGGAAC	PYGPMMQPPAQPYVEHQKAVTIRNDVNLKKESLRIVPDEANPGKYLVAFTFDATVTGSITIIVFAKEGEDCCLTPTKESLHPPITVHFQQGLAQKFKQPSGTGIDFSMFEDGELPKDSDLDVYPLAVKAEACSDNNFGNPDSGSSNSQITQAVFEKDKGEYHVKVVKQILWVNGMRYELQEIYGIGNSVEDEFDANDPGKECVICLSEPRDTTVLPCRHMCMCSECAKVLRFQTNRCPICRQPVERFLEIKVSNG	n.a.
Rs_30701	Rs_30701__TRINITY_DN70290_c0_g2_i3	FINAL_EXTENDED_DEG_ANNOTATION	39.7812	-4.14234	1.12094	16.353	0.00258024	0.0292504	TRUE	48.0234711449269	21.1799378059967	61.8106212038638	66.2940526915741	2.7406094695268	sulfate transporter 3.1-like;	sulfate transporter 3.1-like [Primulina eburnea]		sp|Q9SV13|SUT31_ARATH	Sulfate transporter 3.1	2.91e-264	PF01740;PF00916;		sulfate transmembrane transport [GO:1902358]; transmembrane transport [GO:0055085]	secondary active sulfate transmembrane transporter activity [GO:0008271]; sulfate transmembrane transporter activity [GO:0015116]; symporter activity [GO:0015293]; transmembrane transporter activity [GO:0022857]	chloroplast [GO:0009507]; cytoplasm [GO:0005737]; plasma membrane [GO:0005886]		ath:AT3G51895;	other_or_unresolved	Q9SV13	SUT31_ARATH	reviewed	SULTR3;1 ST1 At3g51895 ATEM1.15 F4F15.10	Arabidopsis thaliana (Mouse-ear cress)		FUNCTION: H(+)/sulfate cotransporter that may play a role in the regulation of sulfate assimilation.			SUBCELLULAR LOCATION: Membrane {ECO:0000305}; Multi-pass membrane protein {ECO:0000305}.	SLC26A/SulP transporter (TC 2.A.53) family	IPR018045;IPR011547;IPR001902;IPR002645;IPR036513;		NP_190758.2;	D89631;AB012048;AF049236;AL049711;CP002686;AY099873;	Membrane;Reference proteome;Stress response;Sulfate transport;Symport;Transmembrane;Transmembrane helix;Transport	TATATCTTCATCTTGCTTTCACAGCTACTTTATGTACGGGCCTTTTCGAAGCCGCTTTGGGCATTTTCAGGCTAGGGTTTATCGTGGATTTTCTATCGCATGCAACGATAGTGGGGTTCATGGGGGGAGCTGCGACGGTGGTGTGTCTGCAGCAGCTGAAAGGGATACTTGGGCTCGACCATTTCACTCATTCAACTGATATTATCTCCGTCTTCCGCTCTGTTTTTTCTCAAACTCACCAGTGGAGATGGGAAAGTGCAGTTCTGGGCTCTGTGTTCCTTTTCTACCTCTTATCTGCAAGATACTTTAGCAAAAAGAAGCCAAACATGTTCTGGGTATCCGCAATGGCACCATTAACGTCTGTAATATTGGCAAGTCTATTCGTTTACCTCACTCATGCTGAGAAACTTGGAGTCCAAGTGATCGGAAAGCTGAAGAAAGGGATAAATCCAGCATCAATAATGGATATCGAATTCGGGTCACAATATCTGACGACGGTTATCAAAACTGGGATAGTCACGGGTGTCATTGCTCTTGCTGAAGGAATAGCAGTGGGCAGAAGCTTTGCGATGTTCAAGAATTACAACATTGATGGAAACAAAGAAATGATTGCCTTCGGATTTATGAACATCGCTGGTTCTTTCACCTCTTGTTACCTCACAACAGGCCCATTTTCCAGGACAGCAGTGAACTTCAACGCAGGATGCAAAACAGCAGTTTCCAACATAGTTATGGCATTTGCAGTGATGCTAACGTTGTTGTTTCTAACACCGTTGTTCCACTACACACCACTTGTGGTCCTGTCCTCGATTATAATCGCCGCCATGCTCGGCCTCATAGACTACGAAGCCGCCATTCATCTCTACCATGTCGATAAATTCGACTTCTTGGTCTGCATTAGTGCCTATGTTGGAGTTGTCTTTGCCAACATCGAGATCGGCTTAGTCATGGCGATTGGACTGTCTATTCTGAGGGTACTACTGTTTGTTGCAAGACCTAGGACTTTAGTTCTTGGTAATATTCCAGATTCTAAGGTATACAGAAGTGTGGAGCAGTATCCAAACACCAACAATGTTCCAGGAGTTCTCATTCTTGAGATTGATGCACCTATTTATTTTGCTAATGCTAGTTACTTGAGAGAAAGAATTTCGAGGTGGATCGATGATGAGGAAGATAAGTTGAAGTCATCGGGAGAAACCGAATTACAGTACGTGATACTCGACATGAGTGCTGTTGGAAACATTGATACAAGTGGAATTAGCATGCTTGACGAGGTCAAAAAGATCATGGATCGAAGAGGGTTAAAGTTAGTGTTAGCCAACCCTGGCGCCGAGTTGATGAAGAAGTTGAACAAGGGGAAATTCATAGAAACAATAGGGCAAGAATGGCTGTTTTTGACTGTGGGAGAAGCTGTTGGGGCATGCAGTTATATGATGCACACTACTTGCAAGCAAAGAATGAGTGATGAGGATTCACAAAAATATAGCAACAGTGTGTGAGAGGAATAGCCTAAAAATTTCTCATTATTAGAGAAAAATGAAGAGACAAGTGTATAATTTATCTTAGTTTCTTGTGTACTTCTAACACTAGCATGAGATAAGTGCGAATATTATTAGTAAGATGATATATAATCCAAAA	YLHLAFTATLCTGLFEAALGIFRLGFIVDFLSHATIVGFMGGAATVVCLQQLKGILGLDHFTHSTDIISVFRSVFSQTHQWRWESAVLGSVFLFYLLSARYFSKKKPNMFWVSAMAPLTSVILASLFVYLTHAEKLGVQVIGKLKKGINPASIMDIEFGSQYLTTVIKTGIVTGVIALAEGIAVGRSFAMFKNYNIDGNKEMIAFGFMNIAGSFTSCYLTTGPFSRTAVNFNAGCKTAVSNIVMAFAVMLTLLFLTPLFHYTPLVVLSSIIIAAMLGLIDYEAAIHLYHVDKFDFLVCISAYVGVVFANIEIGLVMAIGLSILRVLLFVARPRTLVLGNIPDSKVYRSVEQYPNTNNVPGVLILEIDAPIYFANASYLRERISRWIDDEEDKLKSSGETELQYVILDMSAVGNIDTSGISMLDEVKKIMDRRGLKLVLANPGAELMKKLNKGKFIETIGQEWLFLTVGEAVGACSYMMHTTCKQRMSDEDSQKYSNSV	n.a.
Rs_30703	Rs_30703__TRINITY_DN70290_c0_g2_i6	FINAL_EXTENDED_DEG_ANNOTATION	7.11338	-3.62701	1.70721	16.052	0.00295024	0.0319633	TRUE	2.59045749195065	8.58646127270136	12.5377170938085	14.1514105126515	0	sulfate transporter -like;	sulfate transporter 3.1-like [Primulina huaijiensis]		sp|Q9SV13|SUT31_ARATH	Sulfate transporter 3.1	6.98e-135	PF01740;PF00916;		sulfate transmembrane transport [GO:1902358]; transmembrane transport [GO:0055085]	secondary active sulfate transmembrane transporter activity [GO:0008271]; sulfate transmembrane transporter activity [GO:0015116]; symporter activity [GO:0015293]; transmembrane transporter activity [GO:0022857]	chloroplast [GO:0009507]; cytoplasm [GO:0005737]; plasma membrane [GO:0005886]		ath:AT3G51895;	other_or_unresolved	Q9SV13	SUT31_ARATH	reviewed	SULTR3;1 ST1 At3g51895 ATEM1.15 F4F15.10	Arabidopsis thaliana (Mouse-ear cress)		FUNCTION: H(+)/sulfate cotransporter that may play a role in the regulation of sulfate assimilation.			SUBCELLULAR LOCATION: Membrane {ECO:0000305}; Multi-pass membrane protein {ECO:0000305}.	SLC26A/SulP transporter (TC 2.A.53) family	IPR018045;IPR011547;IPR001902;IPR002645;IPR036513;		NP_190758.2;	D89631;AB012048;AF049236;AL049711;CP002686;AY099873;	Membrane;Reference proteome;Stress response;Sulfate transport;Symport;Transmembrane;Transmembrane helix;Transport	GGAAGTCTTCTCGTATACCTTACCCATGCTGAGAAACATGGAGTCCAAGTGATCGGAAAGCTGAAGAAAGGGATAAATCCAGCATCAATAATGGATATGGAATTCGGGTCACAATATCTTACGACAGCTATCAAAACTGGGATAGTCACGGGTGTCATTGCTCTTGCTGAAGGAATAGCAGTGGGCAGAAGCTTTGCGATGTTCAAGAATTACAACATCGATGGAAACAAAGAAATGATTGCCTTCGGATTTATGAACATCGCTGGTTCTTTCACCTCTTGTTACCTTACAACAGGCCCATTTTCGAGGACAGCAGTGAACTTCAACGCAGGATGCAAAACAACAGTTTCCAACATAGTGATGGCATTTGCAGTGATGCTAACGTTGTTGTTTCTAACACCGTTGTTCCATTACACCCCACTTGTGGTCCTGTCCTCGATTATAATCTCTGCCATGCTCGGCCTCATAGACTATGAAGCCGCCATTCATCTCTACCATGTCGATAAATTCGACTTCTTGGTCTGCATTAGTGCCTTTGTTGGAGTTGTCTTTGCCAACATCGAGATCGGCTTAGTCATGGCGATTGGACTGTCTATTCTGAGGGTACTACTGTTTGTTGCAAGACCTAGGACTTT	GSLLVYLTHAEKHGVQVIGKLKKGINPASIMDMEFGSQYLTTAIKTGIVTGVIALAEGIAVGRSFAMFKNYNIDGNKEMIAFGFMNIAGSFTSCYLTTGPFSRTAVNFNAGCKTTVSNIVMAFAVMLTLLFLTPLFHYTPLVVLSSIIISAMLGLIDYEAAIHLYHVDKFDFLVCISAFVGVVFANIEIGLVMAIGLSILRVLLFVARPRT	n.a.
Rs_30717	Rs_30717__TRINITY_DN70292_c1_g2_i3	CENTRAL_HYBRID_MAP_FALLBACK	4.66371	-2.16831	0.874602	17.0663	0.00187643	0.0235109	TRUE	8.44564066503237	0	7.02736398658368	5.19108055100619	1.88777019011929	Cellulose synthase (UDP-forming);				Cellulose synthase (UDP-forming);									other_or_unresolved																	CGGAGACCCTTTAAGGAGAAGCTCACCGCAAGCTATGCCGACAAGATGCCAGGGGTCGATATATTTGTATGCACCGCTGATCCCATATTGGAACCACCATCGTTGGTGATCAACACAGTTCTGTCACTCATGTCGTACAATCATCCATCTCAAAAACTAAGCGTTTACCTATCGGATGATGGTGGTTCGGAACTAACGTTCTATGCTCTACTTGAGGCCTCTAAGTTTTCCAAGTACTGGATACCTTTCTGCAAGAAATACAATGTGGAGCCAAGGGCCCCTGAAGTCTATTTTGCTCAGAAGATCGATGCAAGTAAATCAAACTTAATACAAGAATGGACTAGAATTAAGGAACTGTACGTAGATATGAAAAGCCGAATAGATTCAGCAATGGAAAAGGGTTCGATTCCCAAAGACATTAAGGATCAACATAAAGGGTTCTCAGAATGGAATAAAAAGGTCACAAAACAGGATCATCAATCTATTGTGCAGATTTTGATAGATGGATGGAACCCCAGCTCAGTTGATATTGAAGGAAGCAGATTGCCTACACTGGTGTACTTGTCACGGGAAAAGAGACCTGGATGGGTACATAATTTCAAGGCTGGATCAATGAATACATTGATTAGAGTGTCATCAGAAATCAGCAATGCACCAATCATACTCACTGTGGACTGCGATATGTATGCGAATGATCCGGATGCTACACAAGATGCGTTATGCTTCTTTTTAGATGAAAAACAAGGAAAGTCGATATCCTATGTGCAACATCCTCAATGCTACAGTAATC	RRPFKEKLTASYADKMPGVDIFVCTADPILEPPSLVINTVLSLMSYNHPSQKLSVYLSDDGGSELTFYALLEASKFSKYWIPFCKKYNVEPRAPEVYFAQKIDASKSNLIQEWTRIKELYVDMKSRIDSAMEKGSIPKDIKDQHKGFSEWNKKVTKQDHQSIVQILIDGWNPSSVDIEGSRLPTLVYLSREKRPGWVHNFKAGSMNTLIRVSSEISNAPIILTVDCDMYANDPDATQDALCFFLDEKQGKSISYVQHPQCYSN	n.a.
Rs_30721	Rs_30721__TRINITY_DN70293_c1_g2_i9	FINAL_EXTENDED_DEG_ANNOTATION	44.3507	-3.72597	0.749758	26.5729	2.42486e-05	0.000985519	TRUE	90.2497613607881	62.3782639813376	46.8742791003641	22.2969696986784	6.80478525172571	geraniol 8-hydroxylase-like;	cytochrome P450 76T24-like [Primulina eburnea]		sp|W8JMV1|CYT24_CATRO	Cytochrome P450 76T24	1.11e-175	PF00067;			heme binding [GO:0020037]; iron ion binding [GO:0005506]; monooxygenase activity [GO:0004497]; oxidoreductase activity, acting on paired donors, with incorporation or reduction of molecular oxygen [GO:0016705]	membrane [GO:0016020]			other_or_unresolved	W8JMV1	CYT24_CATRO	reviewed	CYP76T24 Caros011349	Catharanthus roseus (Madagascar periwinkle) (Vinca rosea)	1.14.-.-				SUBCELLULAR LOCATION: Membrane {ECO:0000255}; Single-pass membrane protein {ECO:0000255}.	Cytochrome P450 family	IPR001128;IPR017972;IPR002401;IPR036396;			KF302075;	Glycoprotein;Heme;Iron;Membrane;Metal-binding;Monooxygenase;Oxidoreductase;Transmembrane;Transmembrane helix	CTCGATTTAATAATATTCTCAAGTATCCTACTCCTTTCTTTCGCAATCAGCGCATGTATTCTTCAAATCCTGAAATCAAAACCCCACAAATCAGGCCTCAAACTCCCACCAGGCCCAAGACCATATCCAATAATAGGAAGTATTCTTGAACTCGGAAAAACCCCTCATCGATCTTTCGCGAGACTCTCCCAAATCTACGGCCCTTTGATTCATCTGAAACTCGGAACCATAACAGCCGTAGTTGTATCCTCTCCTGAAATCGCCAAAATCATTCTTCAAAAACACGATCATGTTTTCTCAGACAGGTACATCACCGAGGCAATAAAAGCGTTTGATAACGACAAGTATTCGATGGTGTGGCTTCCAAACGATAATCAATGGAGGAAGCTGCGGAAAATATGTAAAGACCAGTTGTTTTCCGTGGCGAGTATTGATTCGAAGAAGGGTTTAAGGAGGGATAAGTTGCAGAAACTGTGCGATTATTTGCACGGGTGTTGTATCAATGGCAAGGCTGTGCATATTGGGAGAATTGCTTTTACAACGGCGCTTAATCTGATGTCAGTTACTCTTTTTTCTGAGGAAGTAGCTGCTTTTGATACGGATGATACATCATCATCCGTAGATTTCAAGGAAGAGGTTTGGGGTATATTGGAGAATGCTGCAAAGCCGAATCTTGCTGATTTTTTTCCTGTGTTTAGAATGCTGGATCCACAGGGAGCTTTGAGAAAGAGCATTGTTCATTCCAGAAAATCTTCCCATAAAATTGAGGAAATCATCGGGCAACGACTGAAATTAAGGGAAACATCGGTTGATGTTACTGTTAGGAAAAATGATGTTTTGGAAACTCTGCTGGATATTAACCAAAGAGATGAGTCTGAAATAAGCATTCGTGAGATCAAAACTTTATTTCTGGATTTCTTCGTTGCAGGTACGGACTCAACTTCAAGCATAGTGGAATGGGTTATGACAGAGTTACTGAGGCATCCACACGAAATGGTAAAAGTGAAAAATGAATTAAAGGAAGTAATTGGAAAGAATGAGCAAGTTACTGAATCAGATATTTCAAGACTTCCATATTTGAGAGCCGTGGTAAAAGAAACGTTTAGGCTTCACCCTCCGGTCCCTTTGTTGTTACCTCGCAAGTCTAGAGAAGATACAGAAATCAATGGCTACATCATCCCGAAAAATACCCAAATTCACATTAATGTGTGGGCGATGGGCCGAGTTCCCAGTATATGGGCGAATTCTATGTTATTTACCCCTGAAAGATTTTTAGAATGTGAAACTGACTTCAAGGGGAAGCATTTTGAGCTCTTGCCATTCGGTTCTGGTCGTAGAAGTTGCCCCAGCATCCCGTTGGCAAATCGTATGGTGCACCTATTGGTTGCTACCTTGGTGCATAACTTCGAATGGAAACTTGATGGAGGGCTAAAGCCAGAAGAAGTGGACTTGAGTGAAAAATTTGGAACCACACTGCAAAAGGCTGTACCTCTCATGGCTGTCCCAACTATATTTTAGTTACTATTGTTTGTTGACGTACGATATCTAAAATATTTGCCTAAATTTTCATGTTTGGACAATTCCCTTTTGTATTTTGGGAAATCTAAAATCCCATCGTATATTTTGGATATGCAAGGATTTGAATCAGTAATATATAAAACTTAAGTTTAATAATTTGATGTAATAATTATTCATGGAGAATAGTTCGGTTTGATTGG	LDLIIFSSILLLSFAISACILQILKSKPHKSGLKLPPGPRPYPIIGSILELGKTPHRSFARLSQIYGPLIHLKLGTITAVVVSSPEIAKIILQKHDHVFSDRYITEAIKAFDNDKYSMVWLPNDNQWRKLRKICKDQLFSVASIDSKKGLRRDKLQKLCDYLHGCCINGKAVHIGRIAFTTALNLMSVTLFSEEVAAFDTDDTSSSVDFKEEVWGILENAAKPNLADFFPVFRMLDPQGALRKSIVHSRKSSHKIEEIIGQRLKLRETSVDVTVRKNDVLETLLDINQRDESEISIREIKTLFLDFFVAGTDSTSSIVEWVMTELLRHPHEMVKVKNELKEVIGKNEQVTESDISRLPYLRAVVKETFRLHPPVPLLLPRKSREDTEINGYIIPKNTQIHINVWAMGRVPSIWANSMLFTPERFLECETDFKGKHFELLPFGSGRRSCPSIPLANRMVHLLVATLVHNFEWKLDGGLKPEEVDLSEKFGTTLQKAVPLMAVPTIF	n.a.
Rs_30722	Rs_30722__TRINITY_DN70294_c0_g1_i1	FINAL_EXTENDED_DEG_ANNOTATION	5.60548	-4.80849	1.47999	16.0225	0.00298908	0.032221	TRUE	5.85518317308172	5.15187676362081	7.65395990954656	9.89801487656607	0	BTB/POZ domain-containing protein;	BTB/POZ domain-containing protein At3g50780-like [Primulina huaijiensis]		sp|Q9SVM0|Y3078_ARATH	BTB/POZ domain-containing protein At3g50780	1.55e-169	PF25553;		protein ubiquitination [GO:0016567]		nucleus [GO:0005634]		ath:AT3G50780;	other_or_unresolved	Q9SVM0	Y3078_ARATH	reviewed	At3g50780 F18B3.60	Arabidopsis thaliana (Mouse-ear cress)		FUNCTION: May act as a substrate-specific adapter of an E3 ubiquitin-protein ligase complex (CUL3-RBX1-BTB) which mediates the ubiquitination and subsequent proteasomal degradation of target proteins. {ECO:0000250}.		PATHWAY: Protein modification; protein ubiquitination.			IPR038920;IPR058039;		NP_001326763.1;NP_190647.1;	AL049862;CP002686;CP002686;BT002970;BT005113;	Reference proteome;Ubl conjugation pathway	CTCGCGAATCCACCAAAAGACACCCTTTTTCGCATATTAGATCTAGTTCTCAAGAGCGACGAGGAAAGAGGGCGACGGGCGATGAAATCCACTGTCCTTAAACTCCTCAAAGAGGACCAAAGTCTTCCCACCTCCTCCAGATCGAGTCATCTATGCAATGAAACAATCTACACTTCTTGCAGAAGCTCCTTACAATCTTTATTGTCTGTGTTCAGACAAGCTGCTGAACCCGAGTTCTGTGACAGATGTTTAGATACCAGGGAACCAGTGGTGAAGTTACTGGTTCTTGAATCCGATAACCTCTTGTGGTTAGTCGACATACTGGCCAACAGACAAGCTGCAGACGAGTTCGCCACGATATGGTCTACTCAACAAGAATTGGCTTCGCTTCACACTAAGCTTCCTACGCCAATTCGCCACTATGTTAGCTCGATTACATCGAGATTATTTATTGGAATCGGGAGAGGGGAGCTGCTTCCATCTAAAGATACACGGCATTTGTTGATCCAAACGTGGCTACAACCATTGATCAACGACTACAGATGGTTGTTACACGGATGCAGATCGTTTGATCGTACGATCGTGGAGGACGGATTAGGCAGGACAATCCTTACACTGCCTCTGGAGGATCAGCAAAGTATTTTGCTCTCTTGGCTAGGTAGTTTTTTGAAGTCCGGTGACGACTGCCCGAATCTTCTGCGAGCTTTCGAGGTTTGGTGGAGGAGGACTTTTATCCGGCCATATGCAGAATTTGGGATTCTCCAGCAGGGAGATAGCTTGAGGACATCAAGTTCAAAGATTGAGGATGAACAATAGAATTATGTTGTTATCAGCTGACAATTTGGATCTTTTGTGCTTTTATTACATTTGACCGTTAAGCTTTGGCGCAACGGTAAAGTTATTCCCATATGAACTGAAAGTCACGGGTTTGGATCACGGAAACATGAAATATTGTGTACATTAGCCCAAAATAGCCCGATTCCCTTCCGGATGCCAGGCATAATGGGAGCTTCATACACCTAGA	LANPPKDTLFRILDLVLKSDEERGRRAMKSTVLKLLKEDQSLPTSSRSSHLCNETIYTSCRSSLQSLLSVFRQAAEPEFCDRCLDTREPVVKLLVLESDNLLWLVDILANRQAADEFATIWSTQQELASLHTKLPTPIRHYVSSITSRLFIGIGRGELLPSKDTRHLLIQTWLQPLINDYRWLLHGCRSFDRTIVEDGLGRTILTLPLEDQQSILLSWLGSFLKSGDDCPNLLRAFEVWWRRTFIRPYAEFGILQQGDSLRTSSSKIEDEQ	n.a.
Rs_30831	Rs_30831__TRINITY_DN70317_c0_g1_i7	FINAL_EXTENDED_DEG_ANNOTATION	7.41587	-4.86924	1.80603	17.5015	0.00154398	0.0205562	TRUE	6.13325719932631	0	20.2004778294187	12.5352001396213	0	PREDICTED: LOW QUALITY PROTEIN: dynamin-like protein ARC5;	dynamin-like protein ARC5 [Primulina huaijiensis]		sp|Q84N64|ARC5_ARATH	Dynamin-like protein ARC5	0	PF00350;		chloroplast fission [GO:0010020]; circadian rhythm [GO:0007623]; peroxisome fission [GO:0016559]; response to gibberellin [GO:0009739]	GTP binding [GO:0005525]; GTPase activity [GO:0003924]; identical protein binding [GO:0042802]; microtubule binding [GO:0008017]	chloroplast [GO:0009507]; chloroplast outer membrane [GO:0009707]; cytoplasm [GO:0005737]; cytosol [GO:0005829]; membrane [GO:0016020]; microtubule [GO:0005874]; peroxisome [GO:0005777]		ath:AT3G19720;	other_or_unresolved	Q84N64	ARC5_ARATH	reviewed	ARC5 DRP5B At3g19720 MMB12.21	Arabidopsis thaliana (Mouse-ear cress)	3.6.5.5	FUNCTION: Mechanochemical GTPase component of both plastid and peroxisome division machinery (PubMed:32005784). Required for the last steps of plastid division specifically in mesophyll-cell, when the narrow isthmus breaks, facilitating the separation of the daughter plastids (PubMed:29466386). Necessary for peroxisome activities. Seems to influence stromule (stroma-filled tubular extensions of the plastid envelope membrane) length and frequency (PubMed:29466386). {ECO:0000269|PubMed:10417716, ECO:0000269|PubMed:12232072, ECO:0000269|PubMed:12642673, ECO:0000269|PubMed:18764889, ECO:0000269|PubMed:20179140, ECO:0000269|PubMed:29466386, ECO:0000269|PubMed:32005784, ECO:0000269|PubMed:8819323}.	CATALYTIC ACTIVITY: Reaction=GTP + H2O = GDP + phosphate + H(+); Xref=Rhea:RHEA:19669, ChEBI:CHEBI:15377, ChEBI:CHEBI:15378, ChEBI:CHEBI:37565, ChEBI:CHEBI:43474, ChEBI:CHEBI:58189; EC=3.6.5.5; Evidence={ECO:0000269|PubMed:32005784}; PhysiologicalDirection=right-to-left; Xref=Rhea:RHEA:19671; Evidence={ECO:0000269|PubMed:32005784};		SUBCELLULAR LOCATION: Cytoplasm {ECO:0000269|PubMed:32005784}. Plastid, chloroplast outer membrane {ECO:0000269|PubMed:25736058, ECO:0000269|PubMed:32005784}; Peripheral membrane protein {ECO:0000269|PubMed:32005784}. Peroxisome {ECO:0000269|PubMed:20179140}. Cytoplasm, cytosol {ECO:0000269|PubMed:32005784}. Note=Plastid equatorial positioning (in a discontinuous ring shape) mediated by PDV2 in complex with ARC6 and dissociation from the outer envelope membranes (OEMs) is triggered by PDV1; this localization with OEMs is repressed by phosphatidylinositol 4-phosphate (PI4P) (PubMed:25736058, PubMed:32005784). Dynamic subunit exchange within chloroplastic DRP5B rings with a cytosolic pool during chloroplast membrane constriction in a GTPase activity-dependent manner (PubMed:32005784). {ECO:0000269|PubMed:25736058, ECO:0000269|PubMed:32005784}.	TRAFAC class dynamin-like GTPase superfamily, Dynamin/Fzo/YdjA family	IPR022812;IPR001401;IPR045063;IPR030381;IPR027417;		NP_188606.2 [Q84N64-1];NP_850615.2 [Q84N64-2];	AY212885;AP000417;CP002686;CP002686;	Alternative splicing;Chloroplast;Coiled coil;Cytoplasm;GTP-binding;Hydrolase;Membrane;Motor protein;Nucleotide-binding;Peroxisome;Peroxisome biogenesis;Plastid;Plastid outer membrane;Reference proteome	CTCGCACTTCTCCCGCTCACACACTCCAAATGGAGGAAAAGGACGAGAAAATCAGCAGTTGTAGTTCTGCAGAAATGGAGGGAGGCCAGTGGAAGCTGTACGAAGCCTACAACGAGCTTCATGGGCTAGCTCAGGAGTTTTCGACTCCGTTCGAAGCGCCGGCGGTGCTGGTGGTTGGCCACCAGACTGACGGGAAGAGCGCGCTTGTCGAGGCTCTTATGGGTTTCCAATTCAACCATGTTGGCGGCGGAACCAAGACACGTCGTCCCATTACCTTGCATATGAAGTTCAATCCCGATTGTGACACCCCGCTTTGCCACCTTCTATCGGAGTCGGATCCTTGTGTTCCGAAAGAAAAATCTCTCCAAGAAATTCAGGCATATATCGAGGCTGAAAACATGAGGTTGGAGCGAGAACCTTCCCAATTTTCTTCAAAAGAAATAATAATCAGAATAGAGTACAAGTATTGTCCGAACCTTACCATTATAGACACTCCTGGACTTGTTGCTCCAGCCCCAGCTCGAAAAAATAGGGGATTGCAGATTCAAGCTCGTGCTGTGGAGTCGTTAGTGAGAAATAAGATGCAGCACAAGGAATTTATCATATTATGCCTTGAAGATTGTAGTGATTGGAGTAATGCCACAACAAGGAGGGTAGTGATGCAAATTGATCCAGAACTTTCAAGGACTGTAGTTGTCTCGACAAAGCTTGATACAAAGATCCCTCAGTTTGCACGGGCTTCAGACGTGGAAGTTTTTCTTTCACCACCTGCATGTACACTTGATGGCTTCATGTTAGGGGACTCACCCTTTTTCACGTCTATTCCTTCTGGGAGAGTTGGATCTGGGCATGAATCGGTCTACAGGTCAAATGATGAGTTTAAACAGGCAATATCATTGAGGGAGATAGAAGATATCACGGTGTTGGAGGAAAAGTTAGGTAGAACACTTTCAAAACTTGAAAGAAGCAGGATTGGCGTTAGCAGCCTTCGGTTATTCTTGGAGGAGTTGCTGCAGAAAAGGTATATGGACAGCGTACCACTGATCATCCCGCTTCTTGAAAAAGAGTACCGGAGCACAACAAAGAAGCTAAATGACATAAATCATGAACTAAGCACTTTGGATGAAATAAAGTTAAAAGAGAAAGGAAGAGCTTTCCACGATCTTTTCTTGACCAAGTTATCACTTCTACTGAAAGGAACAGTTGTCGCGCCACCGGATAAATTTGGTGAAACACTACAAGATGAGAGGGTTAATGGAGGATCATTCATTGGCACTGATGGCCTTCAGTTGCCTCAGAAGTTAATACCTAATGCAGGAATGCGTCTTTATGGAGGTGCTCAATATCATCGTGCGATGGCCGAGTTTCGATTTGTTGTCGGGGGAATCAAATGCCCTCCTATTACACGTGAAGAAATTGTCAATGCATGTGGAGTTGAGGACATCCATGATGGAACAAACTATTCCAGGACAGCCTGTGTCATTGCTGTTGCAAAGGCTCGTGATACTTTTGAACCTTTTGTCCATCAGTTGGGTGCTAGACTGCTGCACATTCTAAAGAGAATGCTTCCGATCTCTGTTTTTCTTCTCCAGAGAGATGGTGAATATTTGAGCGACCATGAAGTTTTCCTGAAACGTGTTTCATCTGCCTTCAACAACTTTGCTGAATCAACTGAACGTTCATGCATTGAAAAGTGTTTGGAGGACCTAGTAAGCACCACTCGTTATGTTTCCTGGTCTCTCCACAATAAGAATCGAGCTGGATTACGTCAGTTCTTGGACTCGTTTGGTGGATCGGAGCAGTCTACAGCTGGTGTTCATCCCACCAATTCATTGTCTGAATTATCATCTGGATCTGTAGCCAATGATAAGCTAGAGAACAAGTCAAAGTCGGATGTAAAACTCAATCATTTGGCTTCAGGAAATGACTCCGCACCTGGTATTGCAACAACCGAGACAAGGCTGGCTGACCTTCTGGATAGCACGCTATGGAATAGAAGGCTTGCGCCTTCTTCTGAACGGATTGTTTATGCGTTAGTTCAACAAATTTTTCATGGGATCAGAGAATATTTTCTGGCATCTGCAGAACTAAAGTTCAACTGTTTCCTTTTAATGCCTGTTGTTGACAAGTTACCTGCGCTTCTCCGAGGCGACTTAGAATCTGCATTTGAAGATGATTTAGATAATGTTTTCAACATCACCAGTCTACGGCATTCATTGGGACAGCGAAAGAGAGAGACAGAAATCGAGCTTAAAAGGATACAACGGCTTAAGGAGAAATTCAGACGAATTCATGAACAGCTTAATTCAAACCAAGTCATGTTGTCGAGGCCATAGCATGGTCTGTAACAAATTTCCAGTGACAAAGGTGTTTGAAGTGTTGGAAACTTGATTCTGTTCCAAGCAAACTGTGATCCTCATGCCGTTTCATTTGAAGCCTAAGCTTTATGTATCCATAAAACAAATAAAAGTCGAATCCCACTATTCAGCCAAAGCTTTAATTTTTCTGTTTTTGAGCATAATAAAAATTTTCGTTGAT	RTSPAHTLQMEEKDEKISSCSSAEMEGGQWKLYEAYNELHGLAQEFSTPFEAPAVLVVGHQTDGKSALVEALMGFQFNHVGGGTKTRRPITLHMKFNPDCDTPLCHLLSESDPCVPKEKSLQEIQAYIEAENMRLEREPSQFSSKEIIIRIEYKYCPNLTIIDTPGLVAPAPARKNRGLQIQARAVESLVRNKMQHKEFIILCLEDCSDWSNATTRRVVMQIDPELSRTVVVSTKLDTKIPQFARASDVEVFLSPPACTLDGFMLGDSPFFTSIPSGRVGSGHESVYRSNDEFKQAISLREIEDITVLEEKLGRTLSKLERSRIGVSSLRLFLEELLQKRYMDSVPLIIPLLEKEYRSTTKKLNDINHELSTLDEIKLKEKGRAFHDLFLTKLSLLLKGTVVAPPDKFGETLQDERVNGGSFIGTDGLQLPQKLIPNAGMRLYGGAQYHRAMAEFRFVVGGIKCPPITREEIVNACGVEDIHDGTNYSRTACVIAVAKARDTFEPFVHQLGARLLHILKRMLPISVFLLQRDGEYLSDHEVFLKRVSSAFNNFAESTERSCIEKCLEDLVSTTRYVSWSLHNKNRAGLRQFLDSFGGSEQSTAGVHPTNSLSELSSGSVANDKLENKSKSDVKLNHLASGNDSAPGIATTETRLADLLDSTLWNRRLAPSSERIVYALVQQIFHGIREYFLASAELKFNCFLLMPVVDKLPALLRGDLESAFEDDLDNVFNITSLRHSLGQRKRETEIELKRIQRLKEKFRRIHEQLNSNQVMLSRP	n.a.
Rs_30839	Rs_30839__TRINITY_DN70320_c0_g1_i1	FINAL_EXTENDED_DEG_ANNOTATION	6.4	-5.44204	1.8296	14.7308	0.00529335	0.0472575	TRUE	9.24260922479706	0	9.26477768409215	12.3142203616743	0	methionine aminopeptidase 1B chloroplastic;	methionine aminopeptidase 1B, chloroplastic-like isoform X4 [Henckelia pumila]		sp|Q9FV52|MAP1B_ARATH	Methionine aminopeptidase 1B, chloroplastic	8.21e-171	PF00557;		N-terminal protein amino acid modification [GO:0031365]; proteolysis [GO:0006508]	initiator methionyl aminopeptidase activity [GO:0004239]; metal ion binding [GO:0046872]; metalloaminopeptidase activity [GO:0070006]; mRNA binding [GO:0003729]	chloroplast [GO:0009507]; extracellular region [GO:0005576]; mitochondrion [GO:0005739]		ath:AT1G13270;	chloroplastic_or_plastid	Q9FV52	MAP1B_ARATH	reviewed	MAP1B At1g13270 T6J4.3	Arabidopsis thaliana (Mouse-ear cress)	3.4.11.18	FUNCTION: Removes the N-terminal methionine from nascent proteins. The N-terminal methionine is often cleaved when the second residue in the primary sequence is small and uncharged (Met-Ala-, Cys, Gly, Pro, Ser, Thr, or Val). {ECO:0000255|HAMAP-Rule:MF_03174}.	CATALYTIC ACTIVITY: Reaction=Release of N-terminal amino acids, preferentially methionine, from peptides and arylamides.; EC=3.4.11.18; Evidence={ECO:0000255|HAMAP-Rule:MF_03174};		SUBCELLULAR LOCATION: Plastid, chloroplast {ECO:0000255|HAMAP-Rule:MF_03174, ECO:0000269|PubMed:11060042}.	Peptidase M24A family, Methionine aminopeptidase type 1 subfamily	IPR036005;IPR000994;IPR001714;IPR002467;		NP_172785.1 [Q9FV52-1];	AF250961;AC011810;CP002684;BT000449;BT001213;	Alternative splicing;Aminopeptidase;Chloroplast;Hydrolase;Metal-binding;Plastid;Protease;Reference proteome;Transit peptide	CTCGCCCAATCCCCGAACCAGTGGAGTGTCAGTAAAAATGGTTTTTGCAAATGCTTCAGTATCAGCGGCAGTGGCAACTCCCCAACTCAGCTCATCTTCTCTTCTTCACGTCGAATCCAAATTATCAGCATCTTCCAGTGTTCTTATGGGGGCCCCACTCACCTCCCGCCACCCGTTGTCTTTCTCTTGTTCAAATTTAAGAAGGCATTTGGTTATTTATTCAAAAAATGTTTCGGGTTTGGAAGAGGCCATCAGAATAAGAAGGCAACATTTGCTTCGAAAATCAACAATATCTAGAAGAAGGCCTCCTCCCCTAAGGCGTGGAAAGGTATCACAACAGCTTCCTGTGCCTGATCATATTCCTCAGCCTCCTTATGTTGGTTCAAAAGTGTTGCCAGAAATTTCAAGTGAACATCAGATTCATGATTCTGAAGGAATTTCCCATATGAGGGCTGCGTGCCAGCTTGCTGCTCGGGTGCTAGAACATGCAGGATCATTGGTTAGGCCATCGGTAACAACAAATGAAATCGATAAGGCTGTCCACCAAATGATCATTGATGCTGGTGCATATCCTTCACCTTTAGGGTATGGGGGCTTTCCAAAGAGTGTATGTACATCAGTTAATGAGTGCATGTGCCATGGGATACCCGATTCTCGCCAGTTGCAGGACGGTGATATAATAAACATTGACGTGACGGTGTACTTAAATGGTTATCATGGGGATACATCTAAAACTTTTATTTGTGGCAATGCGAATGATTCAGTGAAACGACTTGTTAAGGTGACAGAAGAATGCATGTATAAGGGCATTGCTGTTTGCGAAGATGGTGCTCTTTTCAGGAAAATTGGGAAAAAAATCAGTGAACATGCTGAAAAATTTGGCTATGGTGTGGTGGAACGTTTTGTTGGACATGGCATTGGGACTGTTTTCCATTCCGAGCCTCTCATATTTCATCACCGTAATGACAAGGCTGGCCGCATGGTTGAAGGGCTAACGTTTACCATTGAGCCAATTCTTACGTTAAGACCTACAGAGTACATAACATGGGAAGACAACTGGACTACTCTAACAGCCAATCGCTTCCCTGCAGCACAGTTTGAACATACAATTCTCGTAACAAGAACTGGGGCTGAAATTTTGACTAAATGCTGAAAGAATCGATTTAATTTTTCCCGGAATCGCTGTGATATGTGCAAGACGACAGTCAACATTGTCTCAGGAATGTTTAAGAACAGATGGATTGACTTCTTCCTGCCATCGAGCCAAGAGAAAGTGACCATCACAGCAAGTTTTCCATATAGAGCGGATTCTTGATTGTAGTACCAGAACTGATGCTAAAGTGGATGAGCGGAATTTGCTTCAAGGGCATTGCATATGATATCGGTATTATTCACCTCTCAGATGCCCCAGAAAATTGTCCTTTAGCCAAGGAAAATTTGAATCTTCTATGAATTTGTGGTGTGAATTCCATGTAAATCATTGTCTCGGAGACCTTTTAATGTTTGGTTCCATGGAAAAAGGTAATGTTGATGGATGCAATATTTACTGCACATTTCCTTG	SPNPRTSGVSVKMVFANASVSAAVATPQLSSSSLLHVESKLSASSSVLMGAPLTSRHPLSFSCSNLRRHLVIYSKNVSGLEEAIRIRRQHLLRKSTISRRRPPPLRRGKVSQQLPVPDHIPQPPYVGSKVLPEISSEHQIHDSEGISHMRAACQLAARVLEHAGSLVRPSVTTNEIDKAVHQMIIDAGAYPSPLGYGGFPKSVCTSVNECMCHGIPDSRQLQDGDIINIDVTVYLNGYHGDTSKTFICGNANDSVKRLVKVTEECMYKGIAVCEDGALFRKIGKKISEHAEKFGYGVVERFVGHGIGTVFHSEPLIFHHRNDKAGRMVEGLTFTIEPILTLRPTEYITWEDNWTTLTANRFPAAQFEHTILVTRTGAEILTKC	n.a.
Rs_30849	Rs_30849__TRINITY_DN70321_c0_g3_i1	FINAL_EXTENDED_DEG_ANNOTATION	11.8729	2.26405	0.695679	22.5327	0.000156963	0.00403209	TRUE	6.08638672870304	8.73358769496793	6.29451047721684	5.01412770529889	30.3301659803705	Protein ENHANCED DISEASE RESISTANCE like;	uncharacterized protein [Primulina eburnea]				2.77e-142								other_or_unresolved																	CATATTATCCCTTCGGCCTCGATGTATTTTTATCTCAAAGAAAGATCGATCACATCGCTCGATTTGTGGAACTTCCTGTTATTAATTCTTCGGGAAAACTTCCACCCATTCTTGTTTTAAACGTCCAGATACCATTATATCCCGCATCAATTTTTCAGGGTGAAACCGATGGGGAAGGGATAAGTTTTGTGTTATATTTTAAGCTTTCTGATAGCTTTGCCAAGGAAATTTCACCCCATTTTCAAGAAAATATTCAGAGGCTAATCGACGACGAAGTCGAAAAAGTTAAAGGTTTCAGAGGAGACACAAGTATACCCTTTAGAGAAAGGTTGAAGATATTGGGTCGTGTGGCTAATGTGGATGATCTTCCTCTAAGCACAGCAGAGAGGAAGCTCATGCACGCCTACAATGAGAAACCCGTTCTTTCCCGTCCTCAACATGAATTCTACTCGGGTGAAAGTTACTTCGAAATCGATTTGGACATGCATCGCTTCAGCTACATTTCAAGAAAGGGATTCGAAACTTTCACAGATAGACTAAAGTTCTGTGTCTTGGATTTTGGATTAACAATCCAGGGTAATAAAGCTGAAGAGTTGCCGGAACAAATCTTGTGTTGTATGCGGTTAAACGAAATCGATTATTTGAATTATCAGGGACTCGGGTTTTTCTGAAGAATCCCTCGAAATTCGTAATCTCGGAGATAATGACGAATAAAGAAGTTTGGAGTCTAGGTTTTGGTTTAAATGTTTGCATTTAATTAGTCGATACCAATGTTTTCAGTCAATAGGCCTTCAAGATGATAGTGCCACAGAGAGTATTCTGTCCTCTGGGTGTTGGAAAATCTATACATGCATGTAGGCAATTGTGGGAGACATAAATTTAGTTTTACATTTCACTTG	YYPFGLDVFLSQRKIDHIARFVELPVINSSGKLPPILVLNVQIPLYPASIFQGETDGEGISFVLYFKLSDSFAKEISPHFQENIQRLIDDEVEKVKGFRGDTSIPFRERLKILGRVANVDDLPLSTAERKLMHAYNEKPVLSRPQHEFYSGESYFEIDLDMHRFSYISRKGFETFTDRLKFCVLDFGLTIQGNKAEELPEQILCCMRLNEIDYLNYQGLGFF	n.a.
