## SUPPLEMENTARY FIGURES Supplementary Figure S1. Tissue-specific cellular responses and cross-sectional area dynamics across desiccation and rehydration for "Spatiotemporal pectin remodelling, glycoproteins, and LEA proteins maintain cell wall integrity during desiccation and rehydration in *Ramonda serbica*": Supplementary_Table_S1.xlsx (part 283 of 401)

### Sheet: 11_HL-R1-R2-R3-DL_LRT (continued)
Rs ID	Transcript ID	Annotation linkage source	baseMean	LRT model log2FoldChange	LRT model lfcSE	LRT statistic	LRT pvalue	LRT padj	LRT significant	Mean HL	Mean R1	Mean R2	Mean R3	Mean DL	Protein name	NR Description	NT Description	Swiss-Prot ID	Swiss-Prot Description	Swiss-Prot E-value	Pfam ID	Pfam Description	GO Biological Process	GO Molecular Function	GO Cellular Component	KEGG KO	KEGG Pathway	Cellular compartment	UniProt accession	UniProt entry name	UniProt reviewed status	UniProt gene names	UniProt organism	UniProt EC number	UniProt function	UniProt catalytic activity	UniProt pathway	UniProt subcellular location	UniProt protein families	UniProt InterPro	UniProt Reactome	UniProt RefSeq	UniProt EMBL	UniProt keywords	Nucleotide sequence	Target P	Protein sequence
Rs_30876	Rs_30876__TRINITY_DN70327_c0_g1_i4	FINAL_EXTENDED_DEG_ANNOTATION	9.37475	-0.0658598	0.59724	17.0805	0.00186453	0.0233964	TRUE	11.6266988404391	0	8.91080162062594	11.9652014337164	11.0914778916115	UDP-galactose/UDP-glucose transporter 2-like;	UDP-galactose/UDP-glucose transporter 2-like isoform X1 [Henckelia pumila]		sp|Q9LDX3|UTR4_ARATH	UDP-galactose/UDP-glucose transporter 4	7.27e-163	PF08449;		3'-phosphoadenosine 5'-phosphosulfate transport [GO:0046963]; transmembrane transport [GO:0055085]	3'-phosphoadenosine 5'-phosphosulfate transmembrane transporter activity [GO:0046964]; antiporter activity [GO:0015297]	endoplasmic reticulum membrane [GO:0005789]; Golgi membrane [GO:0000139]; plasma membrane [GO:0005886]		ath:AT1G12600;	other_or_unresolved	Q9LDX3	UTR4_ARATH	reviewed	UTR4 At1g12600 F5O11.33 T12C24.13	Arabidopsis thaliana (Mouse-ear cress)		FUNCTION: Sugar transporter involved in the transport of nucleotide-sugars from cytoplasm into the Golgi and/or the endoplasmic reticulum. {ECO:0000250}.			SUBCELLULAR LOCATION: Membrane {ECO:0000305}; Multi-pass membrane protein {ECO:0000305}.	Nucleotide-sugar transporter family, UDP-galactose:UMP antiporter (TC 2.A.7.11) subfamily	IPR037185;IPR013657;		NP_172720.1;	AC025416;AC025417;CP002684;AY800577;AY924666;	Antiport;Membrane;Reference proteome;Sugar transport;Transmembrane;Transmembrane helix;Transport	TTCAGTTATGGATGGTACTTCACGTTCGTGCAAGGTTGGGTTTACATTTTCTTGATTTATATGCAAGGATTCACCACTAAACAAATGGTGAATCCATGGAAAACTTATGTGAAGCTCTCTGCTGTGCTTATGGGTTCGCACGGGCTTACGAAAGGTTCTCTTGCCTTCCTCAATTATCCGGCACAGCTCATGTTCAAATCCACCAAGGTTTTACCGGTGATGGTTATGGGAGCTTTCATTCCTGGGTTGAGACGGAAGTATCCTCTTCACGAATATATATCTGCTCTACTTCTGGTAGTTGGCCTCATTCTTTTCACCTTAGCAGACGCCCAAACGTCTCCCAACTTCAGTGCGATAGGGGTCCTGATGATATCTGGTGCATTGGTTATGGATTCGTTTCTGGGAAATTTACAAGAAGCTATCTTTACGATGAATCCCGACACAACACAGACGGAAATGCTCTTCTGCTCGACCCTCGTTGGCATGCCTTTCTTGATTCCACCGATGCTTGTTACAGGAGAACTGTTTAAGGCTTGGAGTTCTTGCTCACAACATCCTTATGTTTATGGAGTACTGGTTTTTGAAGCCATGGCCACATTTATTGGGCAAGTATCCGTCCTCTCCCTCATCGCTCTGTTTGGCGCTGCAACGACTGCCATGATAACCACAGCAAGAAAGGCTGTAACATTATTGCTGTCATACATGATTTTCACCAAACCTTTGACTGAACAACATGGGACTGGGCTCTTGCTGATAGCTATGGGGATTGTACTGAAGATGTTGCCTGAAAACAAGCCCTCTAAGATGCCAGCAACCTCGATTTCTCGACCCAAGACAGAAAACGAAGTTCGGACCGAAGATAGAAGATTTGAAATAGGAACAGAAGAAGAGGAAGAAAGGAGACCTCTGGTCTGAGTTATGTATAATAACAATAATCTGTTGATTTTTTTCCCCCGTGACTTGGTTGTGCTTTGGTTTACTATATATATTCGGTCGTGGAATGAAATTATTCATTACCCC	FSYGWYFTFVQGWVYIFLIYMQGFTTKQMVNPWKTYVKLSAVLMGSHGLTKGSLAFLNYPAQLMFKSTKVLPVMVMGAFIPGLRRKYPLHEYISALLLVVGLILFTLADAQTSPNFSAIGVLMISGALVMDSFLGNLQEAIFTMNPDTTQTEMLFCSTLVGMPFLIPPMLVTGELFKAWSSCSQHPYVYGVLVFEAMATFIGQVSVLSLIALFGAATTAMITTARKAVTLLLSYMIFTKPLTEQHGTGLLLIAMGIVLKMLPENKPSKMPATSISRPKTENEVRTEDRRFEIGTEEEEERRPLV	n.a.
Rs_30889	Rs_30889__TRINITY_DN70330_c0_g3_i1	FINAL_EXTENDED_DEG_ANNOTATION	9.63348	0.0755201	0.668775	15.1033	0.00449163	0.0423862	TRUE	11.5993230087888	0	11.3358291085079	10.0391123015114	12.549435389008	protein STRUBBELIG-receptor FAMILY 3 partial;	protein STRUBBELIG-receptor FAMILY 3, partial [Dorcoceras hygrometricum]		sp|Q06BH3|SRF1_ARATH	Protein STRUBBELIG-RECEPTOR FAMILY 1	2.64e-200	PF00560;PF13855;PF08263;PF07714;		signal transduction [GO:0007165]	ATP binding [GO:0005524]; protein kinase activity [GO:0004672]	plasma membrane [GO:0005886]; plasmodesma [GO:0009506]		ath:AT2G20850;	other_or_unresolved	Q06BH3	SRF1_ARATH	reviewed	SRF1 At2g20850 F5H14.18	Arabidopsis thaliana (Mouse-ear cress)		FUNCTION: Not essential for epidermal patterning and not redundant with STRUBBELIG. {ECO:0000269|PubMed:17027738, ECO:0000269|PubMed:17397538}.			SUBCELLULAR LOCATION: Membrane {ECO:0000305}; Single-pass membrane protein {ECO:0000305}.	Protein kinase superfamily, Ser/Thr protein kinase family	IPR011009;IPR001611;IPR032675;IPR013210;IPR046959;IPR000719;IPR001245;		NP_565489.2 [Q06BH3-1];	DQ914917;DQ914917;DQ914918;DQ914919;DQ914920;AY518286;AC006234;CP002685;AY056176;BT001939;	Alternative splicing;Glycoprotein;Leucine-rich repeat;Membrane;Receptor;Reference proteome;Repeat;Signal;Transmembrane;Transmembrane helix	ACAATGAATTGCCATCTTCGATGGGCAATTTATCATCTCTAACCACATTGCATTTACAAAACAATCAGCTTTCTGGAACACTGGATGTTCTTGAAAATCTTCCTCTGAGAGACTTGAACGTAGAAAATAACATGTTCTCTGGATCAATCCCGCAGAAATTGCTGAGCATTCCCAATTTCAGAAGAGACGGAAACCCTTTCAACACTACTATCTCACCATCTCCACCGGTGTCTCCTCCTCCATCATCTTCCGACCCGTCTCCACCAGTGTCCCCTCCTCCACCATCTTCCGACCCGCCTCCACCAATGTCCCCTCCATCATCTTCCGATGTACTTTCTCCTACTTTAGCTCCTGGAACTAAAGTTGGTGTACCATCAGCTTCTCAAATACCCGAGTCTAGAAGGAAAGATAAGAAGAGTAACATTACATGGATTGGTATTGTGGGGCTACTTGTAGCTGGAATACTTGCTTCGGTATTATGTGCGTGTATGTTACGACGTTGTAGAAGAAGATTGAGAGAAAAAATTGCCAAGAGGCGTGGTATGGGAGTGGACAATGTTCTCATGGATACTCACACACGAGACAAGTCTTTGAAAAAGCCTTTCAACCAATTTCACAAAGTTTCGAAGGAAGTGGTTTTGCAACCAGTTGTTGAAGGTAGTCTTAGAAATAACGTCATGATGAAGCAAGGAGTAGTTCATAGCTCAAATACTGGGTTGGATGATAACCAGCTCTATCCTGAAGCCCCTCCACCTGTTCCTCCTGAAAGGATTGTTGCAGATCCAATATTTACTCATTTAAGCCCGAGAAAAAATGCTTCTGAAAGTATAAACTCTGCCAAGTTATTCACAGTTGCATCTCTTCAACAGTATACAAATAGCTTTGCTCCAGAAAATCTTATTGGGAATGGCACACTTGGATCGGTTTACAGAGCCCAGCTTCCTGGTGGAAAGGTTGTAGCGGTCAAGAAACTAGACAAAACCACTTCAGTGAAACTGAATGATCGGCAATTCCTCGAGCTGGTGTCAAGTATCTCCAGACTTCGCCATGCAAATGTAGTTGAGCTTGTAGGTTACTGCCATGAGCATGGACAACGCCTTCTTGTCTACAATTATTGTAGTAATGGGATGCTTAATGAGGCGCTATCATTCGATGACGAGATCCATAAAAAGCTCACATGGAATGCTCGCATGCATCTGGCACTTCAAGCTGCAAAAGCCCTTGAATATTTGCACGAGGCGTGTCAACCACCGATTGTTCACCGAAACTTTACATCTGCTAATGTGTTGCTGGATGATGATCTTGCCGTTCAAGTTTCTGACTCTGGTTTGGCTCCTTTGCTATCACCCGACTTCTTCACTCAGTTGCAAGG	NELPSSMGNLSSLTTLHLQNNQLSGTLDVLENLPLRDLNVENNMFSGSIPQKLLSIPNFRRDGNPFNTTISPSPPVSPPPSSSDPSPPVSPPPPSSDPPPPMSPPSSSDVLSPTLAPGTKVGVPSASQIPESRRKDKKSNITWIGIVGLLVAGILASVLCACMLRRCRRRLREKIAKRRGMGVDNVLMDTHTRDKSLKKPFNQFHKVSKEVVLQPVVEGSLRNNVMMKQGVVHSSNTGLDDNQLYPEAPPPVPPERIVADPIFTHLSPRKNASESINSAKLFTVASLQQYTNSFAPENLIGNGTLGSVYRAQLPGGKVVAVKKLDKTTSVKLNDRQFLELVSSISRLRHANVVELVGYCHEHGQRLLVYNYCSNGMLNEALSFDDEIHKKLTWNARMHLALQAAKALEYLHEACQPPIVHRNFTSANVLLDDDLAVQVSDSGLAPLLSPDFFTQLQ	n.a.
Rs_30927	Rs_30927__TRINITY_DN70341_c0_g1_i5	FINAL_EXTENDED_DEG_ANNOTATION	27.0877	0.358653	0.382334	32.814	1.30391e-06	9.83617e-05	TRUE	33.8838804714748	2.2897230060537	24.3550313694674	22.9486910202724	42.7843138058683	E3 ubiquitin-protein ligase RFI2-like isoform X1;	E3 ubiquitin-protein ligase RFI2-like isoform X2 [Primulina huaijiensis]		sp|Q5Z8R1|IPI1_ORYSJ	E3 ubiquitin-protein ligase IPI1	5.95e-200	PF13639;		floral organ structural organization [GO:0048450]; protein ubiquitination [GO:0016567]; regulation of seed development [GO:0080050]	ubiquitin protein ligase activity [GO:0061630]; ubiquitin-protein transferase activity [GO:0004842]; zinc ion binding [GO:0008270]	nucleus [GO:0005634]		dosa:Os01g0350900;	other_or_unresolved	Q5Z8R1	IPI1_ORYSJ	reviewed	IPI1 Os01g0350900 LOC_Os01g24880 B1051E10.48-1 P0463A02.18-1	Oryza sativa subsp. japonica (Rice)	2.3.2.27	FUNCTION: Functions as an E3 ligase that promotes polyubiquitination of SPL14/IPA1 for subsequent proteasomal degradation (PubMed:28298520). Regulates plant architecture by modulating SPL14/IPA1 abundance (PubMed:28298520). Promotes the degradation of SPL14/IPA1 in panicles, while it stabilizes SPL14/IPA1 in shoot apices (PubMed:28298520). Ubiquitinates the SPL14/IPA1-mediated complex with 'Lys-48'-linked polyubiquitin in panicles and 'Lys-63'-linked polyubiquitin chains in the shoot apex (PubMed:28298520). {ECO:0000269|PubMed:28298520}.	CATALYTIC ACTIVITY: Reaction=S-ubiquitinyl-[E2 ubiquitin-conjugating enzyme]-L-cysteine + [acceptor protein]-L-lysine = [E2 ubiquitin-conjugating enzyme]-L-cysteine + N(6)-ubiquitinyl-[acceptor protein]-L-lysine.; EC=2.3.2.27; Evidence={ECO:0000269|PubMed:28298520};	PATHWAY: Protein modification; protein ubiquitination. {ECO:0000305}.	SUBCELLULAR LOCATION: Nucleus {ECO:0000269|PubMed:28298520}.		IPR044274;IPR001841;IPR013083;			AP003258;AP003764;AP008207;AP014957;AK070217;	Alternative splicing;Metal-binding;Nucleus;Reference proteome;Transferase;Ubl conjugation pathway;Zinc;Zinc-finger	CTCGTGATGATGATCTATATGATCTAAGCTATTCTGAAATGTCATTTGGAGTTCACTGGTGTCCATTCAGTGGGTTAACAAGGCTCCCTACATCCTTTGATGAAGGAGAATTTGCATCTAGTGCATATCACGATCTTCTTGGACATCATGCCATCTTTGCTGATCATACACCCGTGTCCTCCTCAGCTCATTCATGCCCCTACATCGCATATTTTGGGCCCATCCATCCATCTTCTTCTGCATCAAGCGGAAGTATTTCTGATGGATCTAGTTTTAATAATCATTGGAATGGAACATCAGTTCAAGGTGAAGTCCCTAGCTCTTATGCTTTCCCTTCTATGGATGGTCACTATCAAAGTTGGGACCTTTTTTCTCCTTTTGGTGCAAGTAGCCGTATAGGTGCTGCAGATCAACCTTCAATTCCATCTGTGAATCAAAGAGCAGCTAGGCATACATCTGATGTCCCAAGACCTGGAATTCACCCCTTTGTTGTTGGTCATAGTTCTTCTAGTAGAGCTCCCAGTTCTGTTACCTCATTAATGCTTCCATCCTACCCTGGTGCTGTTTCTCGAACTCACGATCGTGCCCCACCCGTTCAACCATATTTTCAGCAATCCAATATCAACCCAGCTGCACGAACTCCTCTTGGACGAAGGTCCGTCAGTAACAGAGGAGGTCTAGCTCAAGTTGCACCTATCAGCTCATCGTCAGACCAGTCAAGTGGCTTTCACTTCTTTTCATCCAGTTCATCTGGAAGAACCTCCTTCCAAGAACCCGAAAGTACCCAGCATCAGGATAGATTCCGTCCTTGGGAGAGGGAACACCAACTTTCCTTCCCTTTGAACCCCGTTGATCGTGATTCAGTATGGGGGCCGTTCCACCCACCAGCTGGTGAATCAGAAACTGGAATCAGATCCAATGGTTTCCGCCAGCGGTACGGATCTGAGAGGATGCCACCAAATCGGTCATAGGTTTCTTGTAATGTTGTATTGAAAAGTGTGACTGAAAATTCAGATAATGTATGTGTTTCAGAAAAGATCTGTAACTGTGTTGACTCTACCAATCCTGGTAGACCTGAAACTATTGCGTGGCCTTGCAACTATTGTGTTTATTTTCTAGCAGCCACGAGCTGTGTGATGAACTGTGGTTTCCTTTCACTAGTTGCCCTTCGTGTAATAACATCGCATGTTTAAAGGAAGTTTGGGAGTTATCGTG	RDDDLYDLSYSEMSFGVHWCPFSGLTRLPTSFDEGEFASSAYHDLLGHHAIFADHTPVSSSAHSCPYIAYFGPIHPSSSASSGSISDGSSFNNHWNGTSVQGEVPSSYAFPSMDGHYQSWDLFSPFGASSRIGAADQPSIPSVNQRAARHTSDVPRPGIHPFVVGHSSSSRAPSSVTSLMLPSYPGAVSRTHDRAPPVQPYFQQSNINPAARTPLGRRSVSNRGGLAQVAPISSSSDQSSGFHFFSSSSSGRTSFQEPESTQHQDRFRPWEREHQLSFPLNPVDRDSVWGPFHPPAGESETGIRSNGFRQRYGSERMPPNRS	n.a.
Rs_30928	Rs_30928__TRINITY_DN70341_c0_g1_i6	FINAL_EXTENDED_DEG_ANNOTATION	31.2289	0.707338	0.340805	17.8619	0.00131322	0.0183537	TRUE	31.9280496586872	22.0466214020432	19.6713386667961	23.858692025909	51.7263524493563	E3 ubiquitin-protein ligase RFI2-like isoform X1;	E3 ubiquitin-protein ligase IPI1 isoform X3 [Primulina huaijiensis]		sp|Q5Z8R1|IPI1_ORYSJ	E3 ubiquitin-protein ligase IPI1	3.13e-108	PF13639;		floral organ structural organization [GO:0048450]; protein ubiquitination [GO:0016567]; regulation of seed development [GO:0080050]	ubiquitin protein ligase activity [GO:0061630]; ubiquitin-protein transferase activity [GO:0004842]; zinc ion binding [GO:0008270]	nucleus [GO:0005634]		dosa:Os01g0350900;	other_or_unresolved	Q5Z8R1	IPI1_ORYSJ	reviewed	IPI1 Os01g0350900 LOC_Os01g24880 B1051E10.48-1 P0463A02.18-1	Oryza sativa subsp. japonica (Rice)	2.3.2.27	FUNCTION: Functions as an E3 ligase that promotes polyubiquitination of SPL14/IPA1 for subsequent proteasomal degradation (PubMed:28298520). Regulates plant architecture by modulating SPL14/IPA1 abundance (PubMed:28298520). Promotes the degradation of SPL14/IPA1 in panicles, while it stabilizes SPL14/IPA1 in shoot apices (PubMed:28298520). Ubiquitinates the SPL14/IPA1-mediated complex with 'Lys-48'-linked polyubiquitin in panicles and 'Lys-63'-linked polyubiquitin chains in the shoot apex (PubMed:28298520). {ECO:0000269|PubMed:28298520}.	CATALYTIC ACTIVITY: Reaction=S-ubiquitinyl-[E2 ubiquitin-conjugating enzyme]-L-cysteine + [acceptor protein]-L-lysine = [E2 ubiquitin-conjugating enzyme]-L-cysteine + N(6)-ubiquitinyl-[acceptor protein]-L-lysine.; EC=2.3.2.27; Evidence={ECO:0000269|PubMed:28298520};	PATHWAY: Protein modification; protein ubiquitination. {ECO:0000305}.	SUBCELLULAR LOCATION: Nucleus {ECO:0000269|PubMed:28298520}.		IPR044274;IPR001841;IPR013083;			AP003258;AP003764;AP008207;AP014957;AK070217;	Alternative splicing;Metal-binding;Nucleus;Reference proteome;Transferase;Ubl conjugation pathway;Zinc;Zinc-finger	GCCATCTTTGCTGATCATACACACGCGTCATCCTCAGATCATCTGTGCCCATACATCGCATATTTTGGGCCCATCCATCCATCTTCTTCCGCATCAAGCGGAAGTGTTTCTGATGGATCTCGTTTTAATAATCATTGGAGTGGCCCATCGGTTCCAAGAGAAGCCCCTAGTTCCTATGCTTTCCCTTCTATGGATGGCCACTATCAAAGTTGGGACCATTTTTCTCCTTTTGGCCCAAGTAGCCGCATAATCGCTGCAGATCAACCTTCAATTCCATCTGTGAATCAAAGAGCAGCTAGGCATACAGCTGATGTCCCAAGACCTGGAATGCACCCCTTTGTTGTTGGTCATAGTTCTGCTAGTAGAGCTCCCAATTCTGTTACGTCACCGATGCTTCCTCCTTACCCTGGTGTTGTTGCTCGAACCCGCGATCATGCCCCATCCCTTCAATCATATTTTCAGCAATCCAATGGCAACGCAGCTGCACGAACTCCTCTTGGACGAAGATCCGGCAGTAATAGAGGAGGTCTAGCTCAAGTTGCGCCTATCAACTCATCATCAGATCAGTCAAGTGGCTTTTACTTCTTTTCATCTAGTTCATCTGGAAGAAGAACCTCCTTCCAAGAACCCGAAAGTACCCAGCATCAGGATAGATTCCGTCCTTGGGAGAGGGAACACCAACATTCCTTCCCTTTGAACCCCGTTGATCGTGATTCGATATGGGGGCCATTCCACCCACCAGTTGGTGGATCCGAAACTGGAATAAGATCCAATGGTTTCTTCCAGCGGTACGGATCCGAGAGGATGCCACCAAATCGGTCATAGATTTCTTGCTTATGCTGTATTGAATACTATGACTGAGAAATCAGATAATATATGTGTCTGAGAAAAGATCTAGAACGGTGTGAGTCTGCCAATCCCGGTAGACCTGAAACTATTTTGTGGCCTTGAAATTATTGTGTTTTTATTTCTTTATCAGCCACGAACTGTGGTTTCCTCTCACTCGTTGCCCTTAGGGGGTAATAAGATCGCATGTTTAAAGGTACGTTTGGAGTTTCATTTTTATTCATTTCTTGCGG	AIFADHTHASSSDHLCPYIAYFGPIHPSSSASSGSVSDGSRFNNHWSGPSVPREAPSSYAFPSMDGHYQSWDHFSPFGPSSRIIAADQPSIPSVNQRAARHTADVPRPGMHPFVVGHSSASRAPNSVTSPMLPPYPGVVARTRDHAPSLQSYFQQSNGNAAARTPLGRRSGSNRGGLAQVAPINSSSDQSSGFYFFSSSSSGRRTSFQEPESTQHQDRFRPWEREHQHSFPLNPVDRDSIWGPFHPPVGGSETGIRSNGFFQRYGSERMPPNRS	n.a.
Rs_30935	Rs_30935__TRINITY_DN70344_c1_g2_i1	FINAL_EXTENDED_DEG_ANNOTATION	11.128	1.46181	0.47844	16.9567	0.00197073	0.0243222	TRUE	7.11471100537839	13.4929230005203	6.45207192424596	7.92789881212134	19.88202885785	Glycine-rich RNA-binding, abscisic acid-inducible protein	polyadenylate-binding protein RBP45-like [Henckelia pumila]		sp|P10979|GRPA_MAIZE	Glycine-rich RNA-binding, abscisic acid-inducible protein	3.86e-12	PF00076;			mRNA binding [GO:0003729]				other_or_unresolved	P10979	GRPA_MAIZE	reviewed	RAB15	Zea mays (Maize)		FUNCTION: Possibly has a role in RNA transcription or processing during stress.					IPR012677;IPR035979;IPR048289;IPR000504;IPR052462;			X12564;	Reference proteome;RNA-binding;Stress response	GCCTGCAGATGTATAATGGAACCCTAATCCCAAATTCTGAGCATACATTTAGAATGAACTGGGCCTCTATGGGTGCTGGCGAAAAGCATGATGATTCTCCTGAATATACCATTTTTGTTGGAGACTTGGCAGCGGATGTTACTGATTACATGCTTCAAGAAACTTTTAGGGTAAATTATCCTTCGGTTAAGGGTGCAAAGATTGTCACAGATAGGACTACAGGACGTACAAAGGGTTATGGATTTGTGAGATTTGGTGATGAAAGTGAACAACTTCGTGCTATGACTGAAATGAATGGAAGATTTTGTTCCGCTAGACCCATGCGAATTGGTCCAGCTGCTAACAAACAAAAACTGGTTGTCCAGACTAAAGCCTCATACCAGGCTTCACAAGGAACGACAAGTGAGGACGATCCGACTAACACAACTATCTTTGTTGGGAATTTGGATCCTAATGTCACAGATGAGCACCTAAGGCAGGTTTTTGGACAATATGG	LQMYNGTLIPNSEHTFRMNWASMGAGEKHDDSPEYTIFVGDLAADVTDYMLQETFRVNYPSVKGAKIVTDRTTGRTKGYGFVRFGDESEQLRAMTEMNGRFCSARPMRIGPAANKQKLVVQTKASYQASQGTTSEDDPTNTTIFVGNLDPNVTDEHLRQVFGQY	n.a.
Rs_30941	Rs_30941__TRINITY_DN70345_c2_g1_i14	FINAL_EXTENDED_DEG_ANNOTATION	17.5394	-6.77823	1.58087	19.9639	0.000507672	0.009435	TRUE	23.2236774450938	26.3318145696175	26.8101112006937	17.3522632328213	0	protein arginine N-methyltransferase 1.1-like;	probable protein arginine N-methyltransferase 1 isoform X2 [Primulina huaijiensis]		sp|A2Z0C0|ANM1_ORYSI	Protein arginine N-methyltransferase 1	6.77e-170	PF06325;PF22528;		methylation [GO:0032259]	histone methyltransferase activity [GO:0042054]; protein-arginine omega-N asymmetric methyltransferase activity [GO:0035242]; protein-arginine omega-N monomethyltransferase activity [GO:0035241]	nucleus [GO:0005634]			other_or_unresolved	A2Z0C0	ANM1_ORYSI	reviewed	PRMT1 OsI_030013	Oryza sativa subsp. indica (Rice)	2.1.1.319	FUNCTION: Arginine methyltransferase that methylates (mono and asymmetric dimethylation) the guanidino nitrogens of arginyl residues present in target proteins. {ECO:0000250|UniProtKB:A8IEF3}.	CATALYTIC ACTIVITY: Reaction=L-arginyl-[protein] + S-adenosyl-L-methionine = N(omega)-methyl-L-arginyl-[protein] + S-adenosyl-L-homocysteine + H(+); Xref=Rhea:RHEA:48100, Rhea:RHEA-COMP:10532, Rhea:RHEA-COMP:11990, ChEBI:CHEBI:15378, ChEBI:CHEBI:29965, ChEBI:CHEBI:57856, ChEBI:CHEBI:59789, ChEBI:CHEBI:65280; Evidence={ECO:0000250|UniProtKB:P38074}; PhysiologicalDirection=left-to-right; Xref=Rhea:RHEA:48101; Evidence={ECO:0000250|UniProtKB:P38074}; CATALYTIC ACTIVITY: Reaction=L-arginyl-[protein] + 2 S-adenosyl-L-methionine = N(omega),N(omega)-dimethyl-L-arginyl-[protein] + 2 S-adenosyl-L-homocysteine + 2 H(+); Xref=Rhea:RHEA:48096, Rhea:RHEA-COMP:10532, Rhea:RHEA-COMP:11991, ChEBI:CHEBI:15378, ChEBI:CHEBI:29965, ChEBI:CHEBI:57856, ChEBI:CHEBI:59789, ChEBI:CHEBI:61897; EC=2.1.1.319; Evidence={ECO:0000250|UniProtKB:P38074}; PhysiologicalDirection=left-to-right; Xref=Rhea:RHEA:48097; Evidence={ECO:0000250|UniProtKB:P38074};		SUBCELLULAR LOCATION: Nucleus {ECO:0000250}.	Class I-like SAM-binding methyltransferase superfamily, Protein arginine N-methyltransferase family	IPR025799;IPR055135;IPR029063;			CM000134;	Methyltransferase;Nucleus;Reference proteome;S-adenosyl-L-methionine;Transferase	GTGGGTGCTGGGACAGGGATCCTCTCACTCTTTTGTGCTAAAGCTGGGGCTAAACATGTTTATGCGATTGAATGCTCCAGCATGGCGGATATGGCTAAAGAAATTGTAAAACTAAATGGATTTTCAAATGTCATAACAGTTATTCAGGGAAAGGTTGAAGAGATTGAGCTTCCAGTTGCTCAAGTTGATGTAATCATTTCTGAGTGGATGGGATATTTCTTACTCTATGAAAACATGCTAAACACTGTCCTCTATGCCCGTGACAAGTGGCTTGTCCCAGAAGGACTTGTATTACCAGATAAAGCCTCCCTTTATTTGACTGCAATTGAAGATGCTGATTACAAGGATGACAAAATTGAATTTTGGAAAAATGTGTATGGATTCGACATGAGTTGCATAAGGAAGCAAGCCATATGGGAACCCCTTGTCGATACTGTAGATCAGAACCAGATTGTGACAAATTGCCAATTACTCAAGACAATGGACATTTCCAAAATGTCTGCTGGGGACGCTGCTTTCATTGCCCCTTTTAAGCTTGTTGCAGAACGTGATGATTACATTCATGCGCTTGTGGCGTATTTTGATGTTTCTTTCACCAAGTGCCACAAACTGATGGGCTTTTCTACTGGACCAAAATCACGCACTACTCACTGGAAACAAACCGTCCTGTATCTAGAAGACAACCTGACCATTTGCCAAGGGGAGGCAGTCAATGGGACGCTTACTGTGACGCCCAACAAGAAAAACCCACGGGATGTGGATATTACCTTGAAATATTCACTTAATGGGCGACATTGCCAGGCCTCTAGAACTCAATACTACCGAATGCGCTGATCTTACCGTGCTTTCATAAGGTCTCAATTTTTTCTTGGCTGGGTGTAGTTGCTGGAATTTTCTTCCTCTTGCCGCCAAAGGTGGTTGGTTGTCGTTGCACGCAGGATTACCACCTGCTGAAACCTGTCACTTTTTTCGCTTTAATTATCACATTCTTGATATATGTAATACATATGTCATGTATCTTATGCTGCAGCTAAGCTGGCTGTTAGCGTATAACTTAGCAGTGTTGGTCATTCTGCTTGCTCGAAC	VGAGTGILSLFCAKAGAKHVYAIECSSMADMAKEIVKLNGFSNVITVIQGKVEEIELPVAQVDVIISEWMGYFLLYENMLNTVLYARDKWLVPEGLVLPDKASLYLTAIEDADYKDDKIEFWKNVYGFDMSCIRKQAIWEPLVDTVDQNQIVTNCQLLKTMDISKMSAGDAAFIAPFKLVAERDDYIHALVAYFDVSFTKCHKLMGFSTGPKSRTTHWKQTVLYLEDNLTICQGEAVNGTLTVTPNKKNPRDVDITLKYSLNGRHCQASRTQYYRMR	n.a.
Rs_30946	Rs_30946__TRINITY_DN70347_c0_g3_i1	FINAL_EXTENDED_DEG_ANNOTATION	42.6262	2.79607	0.614805	34.3461	6.32807e-07	5.54824e-05	TRUE	15.4941387221039	48.5088744603018	22.2326760844265	14.7042210788524	107.354136796516	patellin-4-like;	patellin-4-like [Primulina eburnea]		sp|Q94C59|PATL4_ARATH	Patellin-4	2.78e-48	PF00650;PF03765;PF25099;		cell division [GO:0051301]; cellular response to auxin stimulus [GO:0071365]; protein localization involved in auxin polar transport [GO:1901703]	lipid binding [GO:0008289]	cytosol [GO:0005829]; nucleus [GO:0005634]; plasma membrane [GO:0005886]		ath:AT1G30690;	other_or_unresolved	Q94C59	PATL4_ARATH	reviewed	PATL4 At1g30690 T5I8.14	Arabidopsis thaliana (Mouse-ear cress)		FUNCTION: Carrier protein that may be involved in membrane-trafficking events associated with cell plate formation during cytokinesis. Binds to some hydrophobic molecules such as phosphoinositides and promotes their transfer between the different cellular sites (By similarity). {ECO:0000250}.			SUBCELLULAR LOCATION: Membrane {ECO:0000250}; Peripheral membrane protein {ECO:0000250}. Cytoplasm {ECO:0000250}. Note=Mainly membrane-associated. Also cytoplasmic (By similarity). {ECO:0000250}.	Patellin family	IPR001251;IPR036865;IPR011074;IPR036273;IPR009038;IPR044834;IPR056794;		NP_001031119.1;NP_564360.1;	AC007060;CP002684;CP002684;AY035162;BT000959;	Cell cycle;Cell division;Coiled coil;Cytoplasm;Isopeptide bond;Lipid-binding;Membrane;Phosphoprotein;Reference proteome;Transport;Ubl conjugation	GAGGTCCTCCTGATTTGCAAGAAAATGATGGCCCTGCTTCATGATCATTATCCTGGAATGGTCTACAAGAATTTAATCGTAAATGTTCCAGCATGGTTTATGGCTCTGCATGCTCTAAACTTACGGCTCATCGCACAAAGAAGCAAGAACAAGTTCGTTTTTGTGAAGCCATCAAAAGTTACAGAGACCCTTCTCAAATATGCTACTCCCGAAAACATAATAGTCGAGTATGGTGGCCTGAAAAGAGAGAATGACACCGAGTTCTCCACAAATGACAAAGTTCTTGAACAAAATATCAGGGCAAATACAACTGACCAAATTCAGATACCAGTCAATGAGGTTGAGGTTACGGTGACATGGGATGTGACTGTCGTCGGATACGATGTAACCTACATAGAGGAATTTATACCAGAAGATGATTGTTCATACAAGATCTTGCTTCAAAAGGAGAAGAAAATGGGGGAGACAACGAGAAATTCCTTTCACATTAGAGAGCCTGGGAAAATAGTGATAACCATAGTTAATGGTTCATACACAAAGAAGAAGGTTTTCTATAGGTATAAGAGCAAGCCTAGCGTGCCTATGTATATGTTCCTTAAATGATAATTTCTTTCTTTTTACCAATTTCATCTCTCATTTAGACCCATTCACTGTCTGTAATGCGATTGCTACTGAGTTCTTGTTTTTCAACTATATATGAATAATGAATATACAAAATATTAATCACTTCCCAG	EVLLICKKMMALLHDHYPGMVYKNLIVNVPAWFMALHALNLRLIAQRSKNKFVFVKPSKVTETLLKYATPENIIVEYGGLKRENDTEFSTNDKVLEQNIRANTTDQIQIPVNEVEVTVTWDVTVVGYDVTYIEEFIPEDDCSYKILLQKEKKMGETTRNSFHIREPGKIVITIVNGSYTKKKVFYRYKSKPSVPMYMFLK	n.a.
Rs_30961	Rs_30961__TRINITY_DN70351_c0_g1_i2	FINAL_EXTENDED_DEG_ANNOTATION	11.9233	-0.268791	0.718566	27.0382	1.95283e-05	0.000835313	TRUE	21.7720874964109	0	12.9041438484919	3.05486853176779	18.2379501630975	protein ENHANCED DISEASE RESISTANCE 4;	protein ENHANCED DISEASE RESISTANCE 4-like isoform X2 [Primulina eburnea]				3.88e-174								other_or_unresolved																	CTCGCTGAGAAGAGAATGATAGGCCAGGTCGACGGGATGTCTAGCACTAGTTCACCTAGCCGATCAGAGAGGAAGGCTTTGCGGGATAAAGAGAATAAGTTGAAGTATGGTGGGGACACGATCCAAGGTAGAAATTTGGAGGATTGGCGACGAGCGAATGTTGCTCGAGATTTCGAGGATTTGAATTTGTATAATGATGATGAAAATGGGTTCCGAAGATTACGTCAAGCAGGTGATGGAAGAACCGGTGGGAGACGGGAAAATATACACTTTTCGGAGGAGGGTGGCCGGTCCAATCTTGTGTCTAGGCCAAGTTATGATCATGAGTTTCAGGTGAAGAATAGGATTGACGTGGATGGATTTAACAAAGATGATCTGCCTGAGATTTTGAGGGTGGGGTTGGATGGGAGGAAAGATCGTCTGAATCAGTATGTGGATGTGAATGATAGGGGTAAAGAAAAGGCTTTTGTCGACAGGCCGATTGGTCATGAAGATTGCCGTTCTAGTTATGAGAATCGGTATCCCATTAAATCTTTGGGAGTGAATAGTTCATCAGGGCAATACTCATATCTAGATGCACGTTTTAATAGGCCTTCTTATCATAATCAATACCCTGAGTCTTCTCTGGGTGGTGATGGCTTTAATCCTTCAGGATACCCATCAACTCATGTCCAAGAATATGAGGGTCCCTTGAGGTCTCAGATGCTAAGAAGGGGTCCTTTTCTAATGCCTCCTCCATACCAAAAACCTTCATCTCATCCATATAGTTCTGGATCATACCAGGGTGATGGCATGGTTTATTTGGACCCATTCGAGCCATATAATCCTAGTGACAACCATCACCATCCATCTTGCTCTTGTTTCCATTGTTTTAACACGAGACAAGTTCCTCGTCCTGTTGTCTTCAGTGATAAGTCCTCCGATATCTCAGTTGATACCATGTTTAAGTATCACGAAAATCCCGGCTCATTCAGTCCACAAGCTTATAATTTCCATGCTACAAATTATCATCCTTTAAGATCTCATAATCCTCTTTCACACACGGGATGGCCCAGTGATTTGAATTCTGAAGTGGATTGTTTTATCCGCCGGCGTCCTCAAACGGTGCATTCAGCTTCGGCTGTACTACATTGTCGCCCCATAAGCGGCGGTGTTCCATTCTTCGCATGTTTAAATTGTTTTGAGTTGTTGCTGTTGCCAAGGAATGTTGCGACTAACAGTGACTGCCGGAAAAAAAATTAAATGTGGGGCATGCTCCATAGTGATTGTTTTTGCATTTTCCAACAACAAACTAGTGGTTTGTGATGATGCAGAAGCAACAAAAGATAGTCCTGTAAAGCTTGAAGTTGATGACAACAGTAATTTGTCACCAATACGTGGAGAATTAGACATGCGTGGGCATCTTAATCAAGTTAGGACAACTTTCTCATCTGATGATTATGATAATACTGGTTATGATTTTGAGTCTATGGATAGAGAACCGGAACAACCTTCACGTGGACGAGGAAGAGGTAGCGATTCTTCTGAAGCCATTCACCAAAATTCCAACTCTAAACATACTATTGAGGTGGAGAAAGTTACCGAAAATGTGAATGTGCTGAGAGAAGACTCTCAACTGGCTTACCAGGAAACAATGAACAAACAGCCACCACTTCCTGCAGGCTCATCGCTTCAAGAATACTTTGAATATTCAAATAAGTTTCATGTGAAGAACCGTCAGGGAGCCCACGATAAACATTTACCAAACAGGCAGCAATCTTCTAGCAATGACATATCAGCAGCAACTGAGACGGATGTGTCATCCAATGAATTCCCAAATAGTGGAACATCATTTGGTTCGGGTGAGGCAAGCAGATATGGCAGAAGAGCATCCGAGTCCTTTTTTGCTGGAATTGTAAAAAAGAGCTTTAAGGAATTGAGTAAATCAAACCAGAATGCTGAGAAGGAAAAAGCTGATGTGACCATTAATGGACGACTCATGCCAAATGGAGTGATCAAGAAGGCGGAAGAAGTTGTCGGACCCATCCACCCGGGGCAATACTGGTATGACTACCGAGCTGGATTTTGGGGTGTGATGGGAGGTCCTTGTCTAGGAATAATCCCTCCAGGCATCGAGGAGTTTAATCATCCCTTGCCAGAGGGGTGTGCTGGTGGAAACACAGGTATATATGTGAATGGTAGAGAACTTAACCAGAAAGATTTGAATTTGCTGAAGCGTAGAGGGCTGCCAACCGATAGAAATCGATCCTACACTGTTGAAATAACTGGCAGAGTCATAGATGAGGTCACTGGTGAGGAGCTAAAGAGCTTGGGCAAACTTGCTCCAACCGTGGAGAGGTTACAGCGCGGTTTTGGCATGAGATGTCGGAAATGAGCTCCATGATCATAGCTTCTGAGGATTCGATTGCTTTCACTGGTACTTTCTGTTTTGCAACTATTTTTCTTTACTGCAGAATATGAAAGAAATTTACGTCTTGTATATTGTGCCTAGTTTTTCA	LAEKRMIGQVDGMSSTSSPSRSERKALRDKENKLKYGGDTIQGRNLEDWRRANVARDFEDLNLYNDDENGFRRLRQAGDGRTGGRRENIHFSEEGGRSNLVSRPSYDHEFQVKNRIDVDGFNKDDLPEILRVGLDGRKDRLNQYVDVNDRGKEKAFVDRPIGHEDCRSSYENRYPIKSLGVNSSSGQYSYLDARFNRPSYHNQYPESSLGGDGFNPSGYPSTHVQEYEGPLRSQMLRRGPFLMPPPYQKPSSHPYSSGSYQGDGMVYLDPFEPYNPSDNHHHPSCSCFHCFNTRQVPRPVVFSDKSSDISVDTMFKYHENPGSFSPQAYNFHATNYHPLRSHNPLSHTGWPSDLNSEVDCFIRRRPQTVHSASAVLHCRPISGGVPFFACLNCFELLLLPRNVATNSDCRKKN	n.a.
Rs_30973	Rs_30973__TRINITY_DN70354_c1_g1_i2	FINAL_EXTENDED_DEG_ANNOTATION	16.1079	-1.12533	0.583528	23.5832	9.6807e-05	0.0028125	TRUE	30.407750196274	1.14486150302685	7.09111853842605	19.981876352984	13.9206535691569	putative mannan endo-1 | 4-beta-mannosidase 7-like;	uncharacterized protein [Henckelia pumila]				3.98e-197								other_or_unresolved																	CCTCCATCACCTTACATCATCAATCACAAGCGACGGGGTCCAAGACTCTTGAAGAGTTTCTCAGACGATGACGTTGGGATGTGTAAAAGAGCCGATCATGAGAATGTTAGCGCTGCTGAAAAGAATAAAGAAACTGTAGCGAAGGATTACAGCTTTGGTCATGGTGATTTGCTTGATCACAAAAGTGATCATAACTTTGTATCTGCCTCATCTGGAGATACTGCGGGAAAATGTGGAAGCAGCAGTGACATAACTAATGGCACAGATGAGCAAAATGGTGTGATGAAGTGCCTGTCATTTAATCTGAAGCAGGATGATGAGGTTGATGATTTTGTTGATCCACAGGAGTCTATGAGTGTTCAGAGTAATGCTGAAAGCGAGGGCAATGGTGGAGCAGAACGATTTTTGAACTCAACTACACCAATTGCAGAGTTCTATGATGCTTGGGAAGATTTGTCGTCGGATATTGGGCCTCAACTTCCAATGCAAGATGTTGACAATGAATTGCGTGAAACTAGATTGAGTTTATTGATGGAGATAGATAAGAGAAAGCAAGCTGAAGAAACACTGAACAATATGAGAAATCAATGGCAGAGGATTTGTGAACAATTGATTCCTTTGGGGTTGACACTCCCATTAGACCCAAGTACTTTGGCTGATGTTGACCAATCAGCTGATCCTGCAGCTGAGGTGTGCCAACAAGTGTATTTAGCTCGGTTTGTGTCAAATTCAATTGGAAGGGGAATTGCAAAAGCTGAGGTAGAGACGGAGATGCAAGCTCAAATAAGGTCAAAGAACTCTGAGATTTCTCGTTTATGGGATAGACTACATTATTATGAAACCGTGAACCAGGAGATGTCTCAAAGGAACCAAGAAGTTGTAGAAACAGCAAGGAGACTTAGGCAAAAGAGGAAGAGAAGACAGAGATGGATTTTGGGGTCTATTGCTGCAGCAATCACACTTGGTTCAGCTTTAATTGGGTGGTCTTACTTCCACACTGAAAAAGGATCATCTTCCTCAAGGAGCCAATCTC	PPSPYIINHKRRGPRLLKSFSDDDVGMCKRADHENVSAAEKNKETVAKDYSFGHGDLLDHKSDHNFVSASSGDTAGKCGSSSDITNGTDEQNGVMKCLSFNLKQDDEVDDFVDPQESMSVQSNAESEGNGGAERFLNSTTPIAEFYDAWEDLSSDIGPQLPMQDVDNELRETRLSLLMEIDKRKQAEETLNNMRNQWQRICEQLIPLGLTLPLDPSTLADVDQSADPAAEVCQQVYLARFVSNSIGRGIAKAEVETEMQAQIRSKNSEISRLWDRLHYYETVNQEMSQRNQEVVETARRLRQKRKRRQRWILGSIAAAITLGSALIGWSYFHTEKGSSSSRSQS	n.a.
Rs_30977	Rs_30977__TRINITY_DN70355_c1_g3_i6	FINAL_EXTENDED_DEG_ANNOTATION	48.6572	1.83932	0.386995	44.0074	6.39302e-09	1.1875e-06	TRUE	28.7419547655193	54.0860555531694	29.9716420630962	23.0389462687726	103.028291956313	3-ketoacyl-CoA thiolase 2 | peroxisomal;	hypothetical protein F511_08504 [Dorcoceras hygrometricum]		sp|Q56WD9|THIK2_ARATH	3-ketoacyl-CoA thiolase 2, peroxisomal	9.81e-67	PF02803;PF00108;		fatty acid beta-oxidation [GO:0006635]; glyoxysome organization [GO:0010111]; jasmonic acid biosynthetic process [GO:0009695]; oxylipin biosynthetic process [GO:0031408]; phenylacetate catabolic process [GO:0010124]; positive regulation of abscisic acid-activated signaling pathway [GO:0009789]; response to wounding [GO:0009611]	acetyl-CoA C-acyltransferase activity [GO:0003988]	chloroplast [GO:0009507]; endoplasmic reticulum [GO:0005783]; glyoxysome [GO:0009514]; mitochondrion [GO:0005739]; nucleolus [GO:0005730]; peroxisome [GO:0005777]; plant-type vacuole [GO:0000325]		ath:AT2G33150;	other_or_unresolved	Q56WD9	THIK2_ARATH	reviewed	PED1 KAT2 At2g33150 F25I18.11	Arabidopsis thaliana (Mouse-ear cress)	2.3.1.16	FUNCTION: Involved in long chain fatty-acid beta-oxidation prior to gluconeogenesis during germination and subsequent seedling growth. Confers sensitivity to 2,4-dichlorophenoxybutiric acid (2,4-DB). Required for local and systemic induction of jasmonic acid (JA) biosynthesis after wounding. Seems to be involved in JA biosynthesis during senescence (PubMed:11696182, PubMed:11891244, PubMed:15141068, PubMed:15979881, PubMed:9490742). May be involved in the positive regulation of abscisic acid-activated signaling pathway (PubMed:21257607). {ECO:0000269|PubMed:11696182, ECO:0000269|PubMed:11891244, ECO:0000269|PubMed:15141068, ECO:0000269|PubMed:15979881, ECO:0000269|PubMed:21257607, ECO:0000269|PubMed:9490742}.	CATALYTIC ACTIVITY: Reaction=an acyl-CoA + acetyl-CoA = a 3-oxoacyl-CoA + CoA; Xref=Rhea:RHEA:21564, ChEBI:CHEBI:57287, ChEBI:CHEBI:57288, ChEBI:CHEBI:58342, ChEBI:CHEBI:90726; EC=2.3.1.16; Evidence={ECO:0000269|PubMed:11696182}; PhysiologicalDirection=left-to-right; Xref=Rhea:RHEA:21565; Evidence={ECO:0000305|PubMed:11696182};	PATHWAY: Lipid metabolism; fatty acid metabolism.	SUBCELLULAR LOCATION: Peroxisome {ECO:0000269|PubMed:17120136, ECO:0000269|PubMed:9490742}. Glyoxysome {ECO:0000269|PubMed:9490742}. Note=Peroxisomal targeting signal type 2 (PTS2-type) import is temperature and ATP-dependent, induced by zinc ions and PTS1-type import, but repressed by mature forms of PED1 (PubMed:9490742). Does not seem to be targeted to mitochondria (PubMed:17120136). {ECO:0000269|PubMed:17120136, ECO:0000269|PubMed:9490742}.	Thiolase-like superfamily, Thiolase family	IPR002155;IPR016039;IPR050215;IPR020615;IPR020610;IPR020617;IPR020613;IPR020616;		NP_180873.1;	AB008854;AB008855;AC002334;CP002685;AY058176;AF327529;AF349530;AY052702;AY063720;AY087543;AK222103;	3D-structure;Acyltransferase;Disulfide bond;Fatty acid biosynthesis;Fatty acid metabolism;Glyoxysome;Lipid biosynthesis;Lipid metabolism;Oxylipin biosynthesis;Peroxisome;Reference proteome;Transferase;Transit peptide	CTCGCAAAGCTGGATTCTACGATATTGGAATTGGTGCTGGGTTAGAATCAATGACTATCAATCCTATGGCCTGGGATGGATCAGTTAATCCAAAAGTAAAAACTATGGCTCAAGCACAAGATTGTCTTCTTCCAATGGGTATTACTTCGGAAAATGTTGCCCATCGTTTTGGAGTCACGAGGCAGGAGCAAGATCAGGCTGCAGTTGAATCACATAGAAAAGCTGCAGCCGCAACTGCTTCAGGAAAATTAAAAGATGAGATAATACCTGTGAAAACTACGCTTGTGGACCCAAAATCAGGAAATGAGAAAGCAGTCACTATATCTGTTGATGATGGCATACGACCTAATGCTTCACCATCAGAACTGGCAAAGTTGAAGCCTGTTTTCAAGAAAGATGGTTCAACAACTGCTGGGAATTCTAGCCAAGTGAGTGATGGTGCTGGAGCTGTGCTCCTGATGAAGAGAAGTGTTGCAGTGCAGAAAGGGCTGCCCATCCTTGGTGTATTCAGGAGCTTTTCTGCTGTTGGTGTGGATCCTGCAATCATGGGCGTTGGCCCAGCTGTTACTATTCCAGCAGCAGTCAAATCTGCTGGTCTTGAACTCGATGACATAGATCTTTTTGAGATAAATGAGGCATTTGCTTCCCAATTTATTTACTGCCGTAAGAAGTTGGAGCTCGATCCTGAGAAGATCAATGTTAATGGAGGTGCAATGGCTATTGGACATCCTTTGGGTGCAACAGGAGCTCGATGCGTAGCTACCTTGTTGCATGAGATGAAGCGTCGAGGAAAAGATTGTCGCTTTGGTGTGGTTTCCATGTGCATAGGCACAGGTATGGGGGCAGCTGCTGTGTTTGAAAGAGGCGATACATGTGACGAGCTTTCCAATGCAAGGAAAATAGAGGCACACAATTTCCTCTCCAAGGATGCTCGTTAAAACTCCATTTAACTATACAAGTTCTGGTTATGTTCGTGTTTGAACTCAAACATAAATTAATAGCTTGTAAGAACTTCGAACTTGTCTATCGTTGTAGCTTTGTTCTCGTCATAACGGTGAGTTATCTAGTTTGAAGGATAGTTATATTAAGACAGAAATGGATTATTTATTGTTTTGTTTCTTTTGAACCAATGTTTTTGTTCTTTTCGTG	RKAGFYDIGIGAGLESMTINPMAWDGSVNPKVKTMAQAQDCLLPMGITSENVAHRFGVTRQEQDQAAVESHRKAAAATASGKLKDEIIPVKTTLVDPKSGNEKAVTISVDDGIRPNASPSELAKLKPVFKKDGSTTAGNSSQVSDGAGAVLLMKRSVAVQKGLPILGVFRSFSAVGVDPAIMGVGPAVTIPAAVKSAGLELDDIDLFEINEAFASQFIYCRKKLELDPEKINVNGGAMAIGHPLGATGARCVATLLHEMKRRGKDCRFGVVSMCIGTGMGAAAVFERGDTCDELSNARKIEAHNFLSKDAR	n.a.
Rs_30996	Rs_30996__TRINITY_DN70360_c2_g1_i1	FINAL_EXTENDED_DEG_ANNOTATION	15.9111	-5.71942	1.54292	21.7078	0.000229124	0.00531897	TRUE	21.7263257417273	3.43458450908054	17.2851643483221	33.0309851372751	0.377642145035081	carbohydrate binding domain-containing protein precursor;	protein DUF642 L-GALACTONO-1,4-LACTONE-RESPONSIVE GENE 2-like [Primulina huaijiensis]		sp|Q8LAR0|B2DXI_ARATH	Protein BIIDXI	3.13e-114	PF04862;		auxin-activated signaling pathway [GO:0009734]; embryo development ending in seed dormancy [GO:0009793]; embryonic morphogenesis [GO:0048598]; gravitropism [GO:0009630]; pectin biosynthetic process [GO:0045489]; plant-type cell wall organization [GO:0009664]; regulation of auxin polar transport [GO:2000012]; regulation of cell wall pectin metabolic process [GO:1902066]; regulation of plant organ morphogenesis [GO:1905421]; reproductive structure development [GO:0048608]; response to auxin [GO:0009733]; response to gibberellin [GO:0009739]; response to nematode [GO:0009624]; seed germination [GO:0009845]	enzyme regulator activity [GO:0030234]	extracellular region [GO:0005576]; plant-type cell wall [GO:0009505]		ath:AT4G32460;	other_or_unresolved	Q8LAR0	B2DXI_ARATH	reviewed	BDX ATHA1-1 At4g32460 F8B4.160	Arabidopsis thaliana (Mouse-ear cress)		FUNCTION: Together with At5g11420, acts as a positive regulator of PME3 activity during several developmental processes, including reproductive organ development, hypocotyls elongation, seed germination and endosperm (testa) rupture at the micropyle, probably by modulating the pectin methylation status in cell walls (PubMed:25442819). Involved in the regulation of pectin methylation degree to modulate cell wall physiology during cell separation, hypocotyl growth and embryo development (PubMed:29137987, PubMed:29238286, PubMed:30253266). Required during embryo development, especially to regulate homogalacturonans (HG) methyl esterification in endosperm cell walls, a process related to embryo bending (PubMed:29137987). Also implicated in hypocotyl growth and gravitropic response via the regulation of auxin efflux (PubMed:30253266). Also regulates cell wall pectin upon root-knot nematode Meloidogyne incognita infection (PubMed:29238286). {ECO:0000269|PubMed:25442819, ECO:0000269|PubMed:29137987, ECO:0000269|PubMed:29238286, ECO:0000269|PubMed:30253266}.			SUBCELLULAR LOCATION: Secreted, cell wall {ECO:0000269|PubMed:29238286, ECO:0000269|PubMed:30253266}. Note=Accumulates at the cell wall upon root-knot nematode Meloidogyne incognita infection (PubMed:29238286). Observed in epidermal cells of both hypocotyls and primary roots (PubMed:30253266). {ECO:0000269|PubMed:29238286, ECO:0000269|PubMed:30253266}.		IPR006946;IPR008979;IPR052437;		NP_001329630.1 [Q8LAR0-2];NP_001329631.1 [Q8LAR0-2];NP_567894.1 [Q8LAR0-1];NP_974661.1 [Q8LAR0-1];	AL034567;AL161581;CP002687;CP002687;CP002687;CP002687;BT025248;AK226244;AY087668;	Alternative splicing;Auxin signaling pathway;Cell wall;Developmental protein;Glycoprotein;Reference proteome;Secreted;Signal	CTCGGAAAAAGAATGATAGAGGAGAGTTTGACATTAAATATGGTTGGGATCTCAACACAGTGCAAATGGGTCTCTGTCTTTGTGCTTCTTCTATTAGCTTGTTCCAGTTATGTCGATGCTGATACTGCTGTTGAAGATGGCACACTCGTCAATGGTGATTTTGAGACCCCACCTTCCGGGGGCTTTGCCTCTGACGGTGGGATTTCCGACAGTACCGCCTCTATCCCTGGCTGGAAAACCAATGGCACGGTGGAGCTTGTGGAAGCCGGGCAGAAACAGGGTGGGATGATCCTCATTGTTCCACAGGGTGAGCACGCTGTGCGCCTTGGAAATGATGCCGAAATCAGCCAAGAATTCAAAGTGGACAAGGGCTCGCTTTACTCTGTCACGTTCAGCGCGGCTCGCACTTGCGCCCAGCTAGAGTCTCTAAATGTTTCAATTCCTCCGGCATCACAGAACATAGATTTGCAAACACTGTACAGTGTTCAGGGGTCTGATACTTACGCTGCTGCCTTTCAAGTGGAGGAGGAGAATGTTCGAGTTGTGTTAAAAAATCCTGGAATGGAAGACGATCCCACTTGTGGACCCATAATAGATGACATTGCAGTCAAGAAGCTTTTTGTTCCAGATAAGCCCAAAGATAATGCAGTTGTCAATGGTGATTTTGAAGAAGGCCCATGGATGTTTCGAAACGAGTCACTTGGTGTATTGCTTCCAACCAATCTTGATGAGGAGACATCATCGCTACCTGGTTGGATAGTTGAATCAAACAGAGCAGTCCGTTACATCGATTCTTACCATTTCACTGTCCCCGAGGGGAAACGAGCCATCGAGCTTCTATCGGGCAAAGAAGGCATCATCTCGCAAATGGTGGAAACTGATCCCAACAAGCCTTACAGGTTAACATTTTCCCTAGGCCATGCTGGGGACGCCTGTAAGCAGCCGCTGGCTGTCATGGCTTTTGCAGGCGATCAGGCTGAAAATATACACTACAATCCCAACTCGAACTCCACGTTCCAAACTGCTAGTGTCAACTTCACTGCCAAGGCTGAGAGGACTCGTGTCGCCTTCTACAGTGTGTACTATAATCAGAGAACTGATGACATGAGCTCGTTGTGTGGTCCAGTTGTTGATGATGTGAGGGTTGAGCAATCTGGATCGATTAGGATCGGGGGTTTGGGATTGGGGTTGGTCTTGGTTCTTGGTTTTCAGCTGCTGTTGGTTTAGATGTCTTTGGTTTCTTTCCTTTGTTTTTGGCCTATAGCCAGAGGGGGAGTGAGAGGAAAACCGAGTACCCAAGTTGGATGTTTTGTGTGCCTTTTTAAGGTTGTTTTCAGCTGGTGTTTTTAAGGTTATGTTTGGTGCGAGCAGTATGTTGTTGATCCTCAAAAGTAAGAACGGTAAAAAGGGGTAATTCTACCCTCCAACCATCCATGATGTGGACCCCACATGGGGTCAACATCAATGAATGGTTGGATCTACACATGGAGTAAAACTCCAGGTGTAGGGTAGAATCTGCCGTAATATTGGGG	LGKRMIEESLTLNMVGISTQCKWVSVFVLLLLACSSYVDADTAVEDGTLVNGDFETPPSGGFASDGGISDSTASIPGWKTNGTVELVEAGQKQGGMILIVPQGEHAVRLGNDAEISQEFKVDKGSLYSVTFSAARTCAQLESLNVSIPPASQNIDLQTLYSVQGSDTYAAAFQVEEENVRVVLKNPGMEDDPTCGPIIDDIAVKKLFVPDKPKDNAVVNGDFEEGPWMFRNESLGVLLPTNLDEETSSLPGWIVESNRAVRYIDSYHFTVPEGKRAIELLSGKEGIISQMVETDPNKPYRLTFSLGHAGDACKQPLAVMAFAGDQAENIHYNPNSNSTFQTASVNFTAKAERTRVAFYSVYYNQRTDDMSSLCGPVVDDVRVEQSGSIRIGGLGLGLVLVLGFQLLLV	n.a.
Rs_31007	Rs_31007__TRINITY_DN70363_c5_g2_i2	FINAL_EXTENDED_DEG_ANNOTATION	32.078	1.69536	0.937821	14.6047	0.00559549	0.0491017	TRUE	26.131698312017	14.5722587611903	14.5963178270071	9.03728868795931	84.389762870276	protein tipd;	autophagy-related protein 16-like [Primulina huaijiensis]		sp|Q6NNP0|ATG16_ARATH	Autophagy-related protein 16	2.03e-224	PF08614;PF00400;		autophagosome assembly [GO:0000045]; protein transport [GO:0015031]		nucleus [GO:0005634]		ath:AT5G50230;	other_or_unresolved	Q6NNP0	ATG16_ARATH	reviewed	ATG16 At5g50230 K6A12.9	Arabidopsis thaliana (Mouse-ear cress)		FUNCTION: May play a role in autophagy. {ECO:0000250|UniProtKB:Q676U5}.				WD repeat ATG16 family	IPR045160;IPR013923;IPR015943;IPR020472;IPR019775;IPR036322;IPR001680;		NP_199834.2;	AB024031;CP002688;BT011244;BT020329;	Autophagy;Protein transport;Reference proteome;Repeat;Transport;WD repeat	CTCGCGAGACATTTAGCAGGAAAATCTCTGAACGATTCGAGGATCAACAAAAACGACGCCAAAATGTCGCAAGAAAAAATAGCAGTGGAAGCAATAATGCACGGTTTAAGAGCGCTTAAGAAGCGGCATTTGCTCGAAGAAGGCGCTCATTCCCCTGCTTTCACCGCGCTGTCTCGCCCCATTCTGTCTCAGGGCTCGGAGTGGAAAGAAAAAGCTGAAAATCTTCAGGTTGATATTAACCAATGCTACAAACTTCAGTCTCGACTTTCGGAGCAACTTGCGATTGAAGTGGCTGATGCTAGAGCTACAAAAGCTTTGCTACAAGAGAAAGAATCCATGATATCTGAATTGCAAAATGAGGTTAATCAATCAAGGGATGAATGCTCTCGTTTAACTGCTCTTTTAGAAGAAAAGACAAAGGCCTTGGAACTGTTGATAGATGAGCACCAGGATCTTAAAGAACAACTTGAAGCAACCACTCTAAGGGCTGACAGTGCCGAAGCAGAAAATAAGACATTAATTGATCGTTGGCTGTCAGAGAAAATTAAAGATGCCAAACACATGAATGAGGCAAATGCCATTTATGACGACATGCTGGATCACATGAAGGGAAATAGTATACAACAAATCGCCCGTCAACAAGTGGATGGTGTTGTCCGCCGAAGTGAAGATGGTGCTGAGTATTTTGTTGAGTCGACTAGTCCCACTACATGCAAGCGAAGAATCCCGGCCCATGAAGGTGGGTGCACCTCGATAATATTCGAGTATAATTCTGGTAAATTGGTTAGTGGGGGGCAGGACAAAGCCATCAAAATTTGGGATGCAAATACAGGATCATTAAGCCGTACTCTTTATGGTTGTCTGGGCTCTGTTCTTGATCTTTCTGTCACCCACGATAACAAAGCTGTCATTGCAGCCAGTAGTGCTAATAACTTGTATGTGTGGGATGTAAATTCAGGTCGGGTCCGGCATACGCTCACCGGCCATGTAGACAAGGTCTGTGCCGTGGATGTGAGCCGAGTGTCGAACCGCAATATTGTGAGTGCTGCTTATGACCGTACAATAAAAGTTTGGGATCTTCAGAAGGGATACTGTGTCAACACTCTGATATTTCATAGTAACTGCAACGCCCTTTGTTTTAGCATTGATGGACAAACCATTTGTTCAGGCCATGTGGATGGAAATCTTCGACTATGGGATATCCAGACAGGGAAACTTCTGAGTGAGATTGCTGCCCATGCTAATGCTATTACATCTCTGTCATTGTCTAGAAGTGGAAATATAATCTTGTCTAGTGGAAGAGACAACTTGCATAATTTATTTGATATTCGTACTCTTGAAATATGTGCGACTTTGAGAGCAAACGGGAACAGAATGGCATCTAATTGGAGCAGATCTTGTATCAGTCCTGATGATGGTTATGTTGCTGCTGGGTCTGCTGATGGATCAGTGAATATTTGGTCAGTAGGAAATGCCGAAATAGTGAGCACTCTGAAGGAGCATACGTCTCCTGTGTTATGCTGTTCATGGAATAATCTTGGGAAACCTTTGGCTACCGCGGAAAAGAATGGTAACATATGCATTTGGACTTGATGGTGTTTTTTTTCTGAAAATTTGTTCTTCGTCTTTATACGGCCGTTTGCCTCGATAGTTGACAAAGACTTCTTAACCATAAGGTATGCTTCCCGTAGATTGTATATTACTTGGCTGTGAGTATGTCATCGGTGATTGATAATCCAATTTTTGTCCTTTATTGGTTATTTGGTGGAAAGGTGAAGCTTAGTTTGTAGACAATTCTGCTTACATGAATCTATGTGTTAAAGTCTGGTTTTTTAGGAACTCCGTAAATCACTTAATTTTCTTTAGGAAAGTCGTACCTTTATGTTGGTGGCGATGCTTCAAATCTGTCG	LARHLAGKSLNDSRINKNDAKMSQEKIAVEAIMHGLRALKKRHLLEEGAHSPAFTALSRPILSQGSEWKEKAENLQVDINQCYKLQSRLSEQLAIEVADARATKALLQEKESMISELQNEVNQSRDECSRLTALLEEKTKALELLIDEHQDLKEQLEATTLRADSAEAENKTLIDRWLSEKIKDAKHMNEANAIYDDMLDHMKGNSIQQIARQQVDGVVRRSEDGAEYFVESTSPTTCKRRIPAHEGGCTSIIFEYNSGKLVSGGQDKAIKIWDANTGSLSRTLYGCLGSVLDLSVTHDNKAVIAASSANNLYVWDVNSGRVRHTLTGHVDKVCAVDVSRVSNRNIVSAAYDRTIKVWDLQKGYCVNTLIFHSNCNALCFSIDGQTICSGHVDGNLRLWDIQTGKLLSEIAAHANAITSLSLSRSGNIILSSGRDNLHNLFDIRTLEICATLRANGNRMASNWSRSCISPDDGYVAAGSADGSVNIWSVGNAEIVSTLKEHTSPVLCCSWNNLGKPLATAEKNGNICIWT	n.a.
Rs_31034	Rs_31034__TRINITY_DN70370_c1_g10_i1	FINAL_EXTENDED_DEG_ANNOTATION	34.0182	-0.583051	0.394467	22.6006	0.000152146	0.00393905	TRUE	29.6766902622375	71.324503840929	28.8298587644843	31.083427971406	19.8824693929061	Casein kinase II | alpha subunit;	casein kinase II subunit alpha-2 [Henckelia pumila]		sp|P28523|CSK2A_MAIZE	Casein kinase II subunit alpha	5.07e-156	PF00069;		DNA damage response [GO:0006974]; inflorescence development [GO:0010229]; photoperiodism [GO:0009648]; regulation of cell cycle [GO:0051726]	ATP binding [GO:0005524]; protein serine kinase activity [GO:0106310]; protein serine/threonine kinase activity [GO:0004674]	cytosol [GO:0005829]; nucleus [GO:0005634]; protein kinase CK2 complex [GO:0005956]			other_or_unresolved	P28523	CSK2A_MAIZE	reviewed	ACK2	Zea mays (Maize)	2.7.11.1	FUNCTION: Casein kinases are operationally defined by their preferential utilization of acidic proteins such as caseins as substrates. The alpha chain contains the catalytic site.	CATALYTIC ACTIVITY: Reaction=L-seryl-[protein] + ATP = O-phospho-L-seryl-[protein] + ADP + H(+); Xref=Rhea:RHEA:17989, Rhea:RHEA-COMP:9863, Rhea:RHEA-COMP:11604, ChEBI:CHEBI:15378, ChEBI:CHEBI:29999, ChEBI:CHEBI:30616, ChEBI:CHEBI:83421, ChEBI:CHEBI:456216; EC=2.7.11.1; CATALYTIC ACTIVITY: Reaction=L-threonyl-[protein] + ATP = O-phospho-L-threonyl-[protein] + ADP + H(+); Xref=Rhea:RHEA:46608, Rhea:RHEA-COMP:11060, Rhea:RHEA-COMP:11605, ChEBI:CHEBI:15378, ChEBI:CHEBI:30013, ChEBI:CHEBI:30616, ChEBI:CHEBI:61977, ChEBI:CHEBI:456216; EC=2.7.11.1;			Protein kinase superfamily, Ser/Thr protein kinase family, CK2 subfamily	IPR045216;IPR011009;IPR000719;IPR017441;IPR008271;			X61387;	3D-structure;ATP-binding;Kinase;Nucleotide-binding;Reference proteome;Serine/threonine-protein kinase;Transferase	CTCGCTCCGCATTTCGCTAGTCAGCGCCTTGGTTTCCTGCGGTGCGCCGGTTGCGCAGCTCGCTGCTTTGCTGTCCACTCCCGCCTCAGCCCTATCCTCGCAGATCTACAGCTCGGTGATGTCGAAAGCGAGGGTCTACGCGGAAGTCAACGTTCTTCGCCCTAGGGAATACTGGGATTACGAAAATCTCACCGTTCAATGGAGTGATCAGGATGACTACGAAGTTGTTCGCAAAGTTGGCAGGGGCAAATATAGCGAAGTTTTTGAAGGAATAAATGTCAACGGCAATGAGCGGTGCATCATCAAGATTCTGAAACCTGTTAAGAAGAAAAAGATAAAACGAGAAATCAAAATTTTGCAGAACGTGTGTGGGGGACCCAATATTGTTAAACTTCTCGACATTGTCAGAGATCACCACTCGAAAACTCCTAGCTTGATATTTGAATATGTGAACAGTACAGATTTCAAAGTTTTGTACCCTACGTTGACAGATTATGACATACGTTACTATATATATGAGCTTCTCAAGGCTTTGGATTACTGTCATTCACAGGGAATTATGCACAGAGATGTTAAACCTCACAATGTAATGATAGACCATGAGTTGCGTAAGCTGCGGTTGATAGATTGGGGCCTTGCGGAATTTTACCACCCTGGCAAGGAGTATAATGTTCGTGTAGCTTCAAGATACTTTAAGGGTCCAGAACTTCTTGTTGATTTGCAAGACTATGACTATTCTTTAGATATGTGGAGCCTTGGTTGCATGTTTGCTGG	SLRISLVSALVSCGAPVAQLAALLSTPASALSSQIYSSVMSKARVYAEVNVLRPREYWDYENLTVQWSDQDDYEVVRKVGRGKYSEVFEGINVNGNERCIIKILKPVKKKKIKREIKILQNVCGGPNIVKLLDIVRDHHSKTPSLIFEYVNSTDFKVLYPTLTDYDIRYYIYELLKALDYCHSQGIMHRDVKPHNVMIDHELRKLRLIDWGLAEFYHPGKEYNVRVASRYFKGPELLVDLQDYDYSLDMWSLGCMFA	n.a.
Rs_3104	Rs_3104__TRINITY_DN57810_c0_g1_i1	FINAL_EXTENDED_DEG_ANNOTATION	53.7934	1.23343	0.388198	19.4267	0.000647852	0.0112201	TRUE	29.8854025426802	93.6326152163269	37.1778190139898	44.7861865580398	71.2262204819603	membrane-associated 30 kDa protein chloroplastic-like;	membrane-associated protein VIPP1, chloroplastic-like [Primulina huaijiensis]		sp|O80796|VIPP1_ARATH	Membrane-associated protein VIPP1, chloroplastic	4.62e-64	PF04012;		thylakoid membrane organization [GO:0010027]; vesicle organization [GO:0016050]		chloroplast [GO:0009507]; chloroplast envelope [GO:0009941]; chloroplast inner membrane [GO:0009706]; chloroplast nucleoid [GO:0042644]; chloroplast stroma [GO:0009570]; chloroplast thylakoid [GO:0009534]; chloroplast thylakoid membrane [GO:0009535]; nucleus [GO:0005634]		ath:AT1G65260;	chloroplastic_or_plastid	O80796	VIPP1_ARATH	reviewed	VIPP1 At1g65260 T8F5.2	Arabidopsis thaliana (Mouse-ear cress)		FUNCTION: Required for plastid vesicle formation and thylakoid membrane biogenesis, but not for functional assembly of thylakoid protein complexes. {ECO:0000269|PubMed:11274447, ECO:0000269|PubMed:17346982}.			SUBCELLULAR LOCATION: Plastid, chloroplast inner membrane {ECO:0000269|PubMed:11274447}; Peripheral membrane protein {ECO:0000269|PubMed:11274447}. Plastid, chloroplast thylakoid membrane {ECO:0000269|PubMed:11274447}; Peripheral membrane protein {ECO:0000269|PubMed:11274447}.	PspA/Vipp/IM30 family	IPR007157;			AC004512;CP002684;AY045845;AY117153;	Chloroplast;Coiled coil;Membrane;Plastid;Plastid inner membrane;Reference proteome;Thylakoid;Transit peptide	CTCGTTACATACCCTCCGCTATAGCCACAAACAAGATTACAAAGAATCAAATTAATTCAACAATGGCGGTGAGAGCGCCAATAACAGGGATAAACATGGCTACTTCTACTGCTACTCCCTCCTCCGATAGAGGTGTAATTGTTGTAAAGCTACAATCTTTCAGTTTCAGACATGCTTTCTTTGGCCGTGGAGTGGGTACTCCAAAGTATTCTGGAATACCTCTATGTTGTTCTAGTAGATTCAGATGTAGGAGTGATAGAGTTGGTTCTCTTGGTGCTCAAATGAACCTTTTCGATCGGCTTGCTAGAGTTGTCAAGTCATATGCAAATGCTGTCGTTAGCACCTTTGAGGACCCGGAGAAAATATTGGAGCAAACTGTAATTGAAATGAATGATGATTTGGTCAAGATGCGCCAAGCTACAGCCCAAGTTTTGGCTTCTCAAAAGCAGTTGGAGAACAAATATAAAGCTGCACAACAAGCATCTGAAGACTGGTATCGTAGGGCACAACTTGCTCTTGGAAAGGGTGATGAGGATCTTGCTCGTGAAGCTCTCAAGCGACGAAAATCTTTTGCCGATAATGCAACAGCATTGAAGACTCA	RYIPSAIATNKITKNQINSTMAVRAPITGINMATSTATPSSDRGVIVVKLQSFSFRHAFFGRGVGTPKYSGIPLCCSSRFRCRSDRVGSLGAQMNLFDRLARVVKSYANAVVSTFEDPEKILEQTVIEMNDDLVKMRQATAQVLASQKQLENKYKAAQQASEDWYRRAQLALGKGDEDLAREALKRRKSFADNATALKT	n.a.
Rs_31077	Rs_31077__TRINITY_DN70383_c1_g1_i5	CENTRAL_HYBRID_MAP_FALLBACK	26.1711	-0.911526	0.452002	16.1185	0.00286427	0.0313395	TRUE	31.8783347131475	8.19391981463293	35.9935326808163	35.0191344581722	17.0524126452484	histone-lysine N-methyltransferase | H3 lysine-9 specific SUVH1-like;				histone-lysine N-methyltransferase | H3 lysine-9 specific SUVH1-like;									other_or_unresolved																	CCTCTGGCTTAAGATTAATTAGGTATTTTTCAATTTCAAGATCTATTCACCGAAATTTTTCACATGAAGTCTGCAACCCGCTGTGTAGCAGATATACTCTGAAGCAGCAGATTTTGCAATACTGTCTTGGAGTTTGTACCATTTACCTTCTGAGGCGATGGTTTGTGTAGAGACATACAATTTGATTAATCTTGTGTTTAGTGTTTAATTGAAAAGATTTGATGCTGTAGAGTATATTGTTGGATAAAGATTGGTTTTTTACTGTTGTGCGTGAGGGATAGGATCATTGAGCAGTTTCTGGGGCTTTTGTGTGCAACTTATATACATATTTTTAAGAGATTGGAACTCCTTCTTGGAGTGGTGCATTTTGGTTATGGAGCACGGTTTGAATTCGAAGTCAGATCATCAGCCTGGGTCAATTGATAAGGTCTAAGGTACTGGATGTGAAGCCTTTGAGATGTCTTATTCCAAATTTCCCAAACCCACCGGGCATGCCTAACGTTTCGACCCCCCATACTGCCCCATTTGCTTGTGTTCCGCCCGGTGGTCCTTTTCCGCCAGGAGTTCAACCATTTTACCCTTTTCTGGCTCCCAATACTCCTCAGCACACTGGTTATGGATCTCATACCCAGCCAGGTAATTTGGGTCACGATAGCACTATACCAGCTCCTGTTCCATTGAATTCATTTAGGACCCCGACGCCTAAACCACATGTAGGCGGCCGTGGTCGGCCAAAGAAGAACTTCAACCCACCCGAACCCCTAGTTGTGGAGGGCGAAGGATATAGCGACTCACAGAATGACCAATATGCGAATGAGTTTGGCTCACATACCACTGATGCAGAGGCTTCCAATAAATCAGTGAGGCGAAGGGGCCGACCAAGGAAGAGAAGGCCTGGTGAAGGTGATGAGTTTGATGTAGAGTCGCTAGTTAATAGCTTCTTGTCACTCTTTAAGCTTAATGGATTTGATGATTTTAAAAGGTCTAATGGGGACAAGGAAACCGTTGGAACCATACTCTTGGTTTTTAGTTTACTTAGGAGAAGACTCACTCAACTTGATGAAGCAAATGACTTGACTAATGGTATTGCAAGACGTCCCGACTTGAAAGCAGGTGCGCTTTTGATGACCAAAGGAATTCGGACAAATGCGACAAAGCGGACTGGGCATGTTCCTGGAGTTGAAGTCGGTGATATTTTCTTTGTAAGAATGGAACTTTGCATAGTTGGGTTACACGCCCCGAGCATGGCTGGAATAGATTATATGAGTGTCAAAGTTACGACGGATGAAGAACCGGTGGCTGTCAGCATAGTTTCGTCTGGAGGATATGATGACGGGGGGGATGGCACAGACGTGTTAATATATACTGGCCAGGGTGGAGTGCAGAGGAAAGATGGGCAAATGTTTGACCAGAAGCTCGAAAGGGGTAATCTTGCTCTAGAAAAAAGTCTACATCGAGCCAATGATGTGAGAGTCATAAGGGGTATTAAGGATGCTCTTTCAACTGGTAAGATCTATGTTTATGATGGACTGTATAGAATTCAACAATCATGGGCAGAAAAAAAGTCGGGATGCAATGTTTT	MPNVSTPHTAPFACVPPGGPFPPGVQPFYPFLAPNTPQHTGYGSHTQPGNLGHDSTIPAPVPLNSFRTPTPKPHVGGRGRPKKNFNPPEPLVVEGEGYSDSQNDQYANEFGSHTTDAEASNKSVRRRGRPRKRRPGEGDEFDVESLVNSFLSLFKLNGFDDFKRSNGDKETVGTILLVFSLLRRRLTQLDEANDLTNGIARRPDLKAGALLMTKGIRTNATKRTGHVPGVEVGDIFFVRMELCIVGLHAPSMAGIDYMSVKVTTDEEPVAVSIVSSGGYDDGGDGTDVLIYTGQGGVQRKDGQMFDQKLERGNLALEKSLHRANDVRVIRGIKDALSTGKIYVYDGLYRIQQSWAEKKSGCNV	n.a.
Rs_31090	Rs_31090__TRINITY_DN70389_c0_g1_i2	FINAL_EXTENDED_DEG_ANNOTATION	17.2916	-7.31339	1.70441	16.4303	0.00249291	0.0285754	TRUE	33.5815358241607	14.3107687878356	21.0608404424702	17.767745117513	0	aquaporin AQPcic-like;	aquaporin PIP1-2-like [Primulina tabacum]		sp|A0A804KTT0|PIP12_MUSAM	Aquaporin PIP1-2	2.39e-199	PF00230;		response to cold [GO:0009409]; response to osmotic stress [GO:0006970]; response to water deprivation [GO:0009414]	water channel activity [GO:0015250]	plasma membrane [GO:0005886]		mus:104000197;	other_or_unresolved	A0A804KTT0	PIP12_MUSAM	reviewed	PIP1-2 Ma10_g07860 GSMUA_310980.1	Musa acuminata subsp. malaccensis (Wild banana) (Musa malaccensis)		FUNCTION: Water channel required to facilitate the transport of water across cell membrane; mercury-insensitive (By similarity). Contributes to the tolerance to multiple abiotic stresses including salt (NaCl), cold and water deprivation, by modulating cytosolic K(+)/Na(+) ratio, maintaining osmotic balance, and reducing membrane injury (e.g. oxidative injury) (By similarity). {ECO:0000250|UniProtKB:P0DO53, ECO:0000250|UniProtKB:P30302}.			SUBCELLULAR LOCATION: Cell membrane {ECO:0000250|UniProtKB:P0DO53}; Multi-pass membrane protein {ECO:0000255}.	MIP/aquaporin (TC 1.A.8) family, PIP (TC 1.A.8.11) subfamily	IPR023271;IPR034294;IPR000425;IPR022357;			HG996476;	Cell membrane;Membrane;Reference proteome;Stress response;Transmembrane;Transmembrane helix;Transport	TCCAGAGCCTTGGATGATTGACCCTAAAAGGCAAACAACAAGTGAGATGTGGGGCTTGAATGAGCTTTCTTCTATGGATATGTGGCGAGCATCCGTCGGGGAGCTTATCGGGACGGCGGTTCTGGTGTTCATGCTGGACACTATTGTAATATCGACTATACAATCTGACATAAAAATGCCAAACCTTGTACTGTCGGTACTTGCCGCGATAATAATCATGATTCTCTTGCTTGCCGTGCACCCGGTCTCCGGTGGCCACATAAACCCGGTAATTTCATTCTCCGCTGCGTTAGTCGGCCTCATATCGATGTCCCGTGCCATGGTCTACATAGCTGCACAATGCCTTGGTGCAACACTAGGTGCCCTAGCCTTGAAGGCTGTGGTTAGTAGCACAATTGAGAAAGACTTTTCACTTGGGGGATGTACTATTACAGTCATTGCACCAGGCCCAAATGGGTCGGTCACGATCGGGCTTGGGTTGGGCCAAGCGTTATGGCTCGAGATCTTTTGTAGTTTTATTTTCCTATTCGCCTCGATTTGGATGGCATATGATCATAGGCAGGCCAGTGCGTTGGGCCATGTGCTGGTTTTCACGATTGTTGGTGTCGTTCTGGGCCTTCTCGTGTTCGTCTCAACCACGGTCACCGCCCAAAAGGGTTATGCAGGAGCGGGGATGAACCCGGCGAGGTGCCTCGGGCCGGCTATTGTCCGAGGCGGACATCTTTGGGATGGGCATTGGGTTTTTTGGGCCGGGCCAACTATAGCTTGTGCTATGTTTTATTTATATACAAAGATAATTCCTAGCCAGCATCATAAGTCCAAGGCTTATGACCATGACTTTTTCAATGTGATGAAGGTTATGGTTGGAGGTCATAGGACTAAATAAAAATGGGAAGGATATATATACACACAAATATATATATATATATATATATATACCATTTTGACTATTAAAGTATTGTTGAATATTTTCATATCAAGCTTATCAATGTAAAAAAAACTTACCG	PEPWMIDPKRQTTSEMWGLNELSSMDMWRASVGELIGTAVLVFMLDTIVISTIQSDIKMPNLVLSVLAAIIIMILLLAVHPVSGGHINPVISFSAALVGLISMSRAMVYIAAQCLGATLGALALKAVVSSTIEKDFSLGGCTITVIAPGPNGSVTIGLGLGQALWLEIFCSFIFLFASIWMAYDHRQASALGHVLVFTIVGVVLGLLVFVSTTVTAQKGYAGAGMNPARCLGPAIVRGGHLWDGHWVFWAGPTIACAMFYLYTKIIPSQHHKSKAYDHDFFNVMKVMVGGHRTK	n.a.
Rs_31109	Rs_31109__TRINITY_DN70393_c0_g1_i3	FINAL_EXTENDED_DEG_ANNOTATION	19.5088	0.234583	0.473077	31.3491	2.59826e-06	0.000170939	TRUE	19.9001199375511	0	24.8028143281204	24.7433333803638	23.3595045197534	ATP-dependent DNA helicase homolog RECG chloroplastic isoform X3;	ATP-dependent DNA helicase homolog RECG1, chloroplastic/mitochondrial isoform X1 [Primulina tabacum]		sp|F4INA9|RECG_ARATH	ATP-dependent DNA helicase homolog RECG1, chloroplastic/mitochondrial	0	PF00270;PF00271;PF19833;		DNA repair [GO:0006281]; mitochondrion DNA recombination [GO:1905951]	3'-5' DNA helicase activity [GO:0043138]; ATP binding [GO:0005524]; ATP hydrolysis activity [GO:0016887]; DNA binding [GO:0003677]; DNA helicase activity [GO:0003678]	chloroplast [GO:0009507]; mitochondrion [GO:0005739]; nucleus [GO:0005634]		ath:AT2G01440;	chloroplastic_or_plastid	F4INA9	RECG_ARATH	reviewed	RECG1 At2g01440 F2I9.6	Arabidopsis thaliana (Mouse-ear cress)	5.6.2.4	FUNCTION: Plays a critical role in recombination and DNA repair. Helps process Holliday junction (HJ) intermediates to mature products by catalyzing branch migration. Has replication fork regression activity, unwinds stalled or blocked replication forks to make a HJ that can be resolved. Has a DNA unwinding activity characteristic of a DNA helicase with 3'-5' polarity (By similarity). {ECO:0000250|UniProtKB:P24230}.; FUNCTION: Plays a role in recombination surveillance and repair of double-stranded (ds)DNA breaks in the mitochondrion (PubMed:26462909). May be able to dissociate D- and R-loops (Probable) (PubMed:26462909). Able to complement UV sensitivity of a recG deletion in E.coli (PubMed:26462909). {ECO:0000250|UniProtKB:P24230, ECO:0000269|PubMed:26462909}.	CATALYTIC ACTIVITY: Reaction=Couples ATP hydrolysis with the unwinding of duplex DNA by translocating in the 3'-5' direction.; EC=5.6.2.4; Evidence={ECO:0000250|UniProtKB:P24230}; CATALYTIC ACTIVITY: Reaction=ATP + H2O = ADP + phosphate + H(+); Xref=Rhea:RHEA:13065, ChEBI:CHEBI:15377, ChEBI:CHEBI:15378, ChEBI:CHEBI:30616, ChEBI:CHEBI:43474, ChEBI:CHEBI:456216; EC=5.6.2.4; Evidence={ECO:0000250|UniProtKB:P24230};		SUBCELLULAR LOCATION: Plastid, chloroplast {ECO:0000269|PubMed:26462909}. Mitochondrion {ECO:0000269|PubMed:26462909}.	Helicase family, RecG subfamily	IPR004609;IPR011545;IPR014001;IPR001650;IPR012340;IPR027417;IPR047112;IPR045562;		NP_178253.3;	AC005560;CP002685;	ATP-binding;Chloroplast;DNA damage;DNA recombination;DNA repair;DNA-binding;Helicase;Hydrolase;Isomerase;Mitochondrion;Nucleotide-binding;Plastid;Reference proteome;Transit peptide	CTCGAGGAAATAGTGCTTATTCCCAACTTAGCTCTAAAAAGAATCGCATGTAGAATTTGCAGGACTGTTTACTACGACGTTTGGCAGTTAAACGTGTTCACATCCGGTTATCTACTTCTTGAACATTCCTATCATGCGTGCTCAGTGTCTAATTTGGGGCTCCAAAGGTTCGATGGCGCAGCTCTTTCTCCGGCTGTAATCTGGTTGTATATGGCAGCTACAGCGTCGCTTGTGCATTTTTCTAGTATGGGTTTTAGTGACAAGTGTTTGAGATATGCTGTATGTTTTGAAGCTGATGGAGCATACAAGAAAATGTTTGGCACAAGGCTGAGGTTTAGAAGTTTTCTTCCGTCAAAGATTTTTACATTTCGCTTACAATCAAAGCACAACTTCTCAGAGAAGTTGGAGGGTGTGGATGGCTATGAAAAGGAATCAGTTTTGATGGGTTATAAAGCGCTTGATGATTTGATTGAAAATGAAAGCTTTCGAGAGAAGTTTCTTGAGAATCTCAAAGGTGACAATTTCTGTTTTGATCCCACTTTGGTACACAAGCAATTCCCTTCTATAAATTTTGGTTACTTCCCAACCGTGGAGTTGTATGATGGAACATCTTGTTATTCTGAAACACCTGAAATTCCTGAGGAATGTAATCCTAGTTGTATCGATGCAAATTGGGTGGGTCCTAATTGTATGTATCAAGCTCCCAATTCTTTATATGAAGAGATCTCAAATATGAATGCCACTTATCCCTTGGAGGAAGAATTCAATGAATCTGTTTTGTATTCTGGGTCATCATATAGAAAGACAGAAACAAGAAATAGTTTACAGCTGACAACAGAGGAACCTTGCAGCAGTGCTGGATCTGAGGCACATCAAGCTACTCTATCAGTCACACAAATTCTTGATAAACATATCAGCTGCATACCTGGAGTGAACAAACGGCAGCTCAGTCAGCTTGAAAATTGTGGTTTCCACACGTTGCGGAAACTTCTACACCATTTTCCTCGCACCTATGCTGATTTACAGAACGCTGAGGTGGAAATTGACGATGGGCAGTACTTAATTTTTGTTGGGAAAATTATTTCCTCAAGGGGAATTCGGGCCAGATATTCATTTGCATTTCTGGAGGTCATTGTAGCTTGTAAGGTTGCAGATATTGAGCCAAATTCTGAGTGTGTGGCTGCTGAAGTTGAAGATAGCAGAAAAAGAACAATTTATTTGCACTTGAAGAAATTTTTCCGTGGTACCCGCTTCACCTGCCCACCTTTCCTTAGAAGTCTTCAAGAAAAACATAGGGAGGGAGACATGGTGTGCGTTAGTGGTAAGGTGCGGTCGAGGAGTGGTAAAGATCATTTTGAAATGCGGGAGTACAATATCGATGTTCTTAAAGATGAAGGAGATTCATCTGTGTTCACAAAAGGGAGGCCCTACCCAATATATCCTTCTAAAAAGGGTCTTAATCCTGAGTATCTAAGGGATATTATATCAAGAGCTCTAAAGACATTGCCAGTCAATCTTGATCCTCTCCCTAAAGATGTTACTCAGGATTTTGGGCTTCTTTGTCTTTCTGATGCATATATTGGAATTCACGAGCCAAATAATTTCAACAACGCAGATTTAGCTCGCAGAAGGCTTATATTTGACGAGTTCTTTTATCTTCAGTTGGCAAGGTTATTCCAAATGCTCGAATCTTTTGGTACTACTCTGGAAAAAGATGGACTGCTTGAGAGGTACATGAAGCCTGAACTCAACGCAACATTTATGGAGGACTGGTGTGCTATCACCAAAAACTTCATGAAGGCTCTTCCTTATACGCTTACCCCCAGTCAGCTGCGAGCTACTTCAGAAATAATTTGGGATCTAAGACGACCAGTTCCAATGAATAGACTCTTACAGGGTGATGTTGGATGTGGGAAGACTGTGGTAGCATTTCTAGCATGCATGGAAGTAATTGGCTCCGGTTACCAGGCAGCTTTTATGGTTCCAACTGAGCTGCTTGCTATCCAGCATTATGAGTGTCTTCTTGGCTTGCTAGAGAGAATAGAAGATGCGCATGAAAAGCCTTCTGTTGCTTTGTTGATTGGCTCGACCCCAGCAAAACAAGCAAAATTAATTCGAAAGAGTATCCAGCTGGGAGATATCTCTTTGGTCATTGGCACTCATACCTTAATAGCTGAAAAAGTGGAATTTTCCGCCTTGCGTATTGCTGTTGTAGATGAGCAACATCGTTTTGGTGTTGTCCAAAGAGGACGATTCAACAGCAAGTTATATTTCAACACAATAGCTTCCCAACTGGACTCATCTAGTTCGAAGGAGACTCTGAAAAATGATGTTGTCATGGCTCCACACGTTCTGGCAATGTCGGCCACGCCAATACCACGATCCCTTGCTCTGGCTTTATATGGTGACATGTCCCTGACTCAAATTACTGATTTGCCTCCTGGAAGAACACCTGTTAAAACATACATCGTTGAAGGAAATGTACTTGGATTTGAGAAGGCCTATCAGATGATGTTGGAGGAATTAGAAGAAGGTGGGAAAGTATATCTAGTCTACCCAGTGATTGAGCAGTCCGAACAACTGCCTCAGCTTCGGGCTGCTTCCGTTGATCTTGAAACTATTTCTAGCAAGTTTCCTGGTTATAATTGTGGGCTGTTACATGGAAGAATGAAAGGCGATGAGAAGGATGAAGCTTTGAGGCGTTTTAGGTCTGGTGACACTAATATATTGCTATCTACACAAGTGATTGAGATTGGAGTGGACGTTCCAGATGCATCGATGATGGTTGTTATGAATGCTGAGAGATTTGGAATTGCACAATTACATCAACTTCGAGGTCGAGTTGGGCGGGGAGAGAGGAAGTCCAAGTGCATATTATTGGCTTCTACTACCTCTAGCCTGAACCGGTTGAAGGTGCTTGAGAACTCATCAGATGGATTCTACCTTGCAAATATGGATCTTATTCTTCGTGGTCCCGGTGATTTGCTTGGTAAGAAACAATCCGGACACTTGCCGGAGTTTCCTATCGCTAGGTTAGAGATTGACGGAAATATTCTCCAGGAAGCTCATCTTGCTGCACTGAAAGTTTTGGACAAGTCCCATGATTTGGACAAATTTCCAGACCTCAAAGCGGAGCTTAGCATGCGACAACCGTTGTGCCCTCTTGGAGACTAGGCTCAACCCCAAACATCAAATGGTCCCAACATATCTTAAATCGATGGATGTAAACATTAGTTGGATACTGTACATTCAAGAGCTTCAACTGCATATGCAATGTCTGAAGGGACGTTCTGTACATTTTTATCCTTGTGCATGCCATTCAGTTACCTTCCCGTTAATAGTCAC	LEEIVLIPNLALKRIACRICRTVYYDVWQLNVFTSGYLLLEHSYHACSVSNLGLQRFDGAALSPAVIWLYMAATASLVHFSSMGFSDKCLRYAVCFEADGAYKKMFGTRLRFRSFLPSKIFTFRLQSKHNFSEKLEGVDGYEKESVLMGYKALDDLIENESFREKFLENLKGDNFCFDPTLVHKQFPSINFGYFPTVELYDGTSCYSETPEIPEECNPSCIDANWVGPNCMYQAPNSLYEEISNMNATYPLEEEFNESVLYSGSSYRKTETRNSLQLTTEEPCSSAGSEAHQATLSVTQILDKHISCIPGVNKRQLSQLENCGFHTLRKLLHHFPRTYADLQNAEVEIDDGQYLIFVGKIISSRGIRARYSFAFLEVIVACKVADIEPNSECVAAEVEDSRKRTIYLHLKKFFRGTRFTCPPFLRSLQEKHREGDMVCVSGKVRSRSGKDHFEMREYNIDVLKDEGDSSVFTKGRPYPIYPSKKGLNPEYLRDIISRALKTLPVNLDPLPKDVTQDFGLLCLSDAYIGIHEPNNFNNADLARRRLIFDEFFYLQLARLFQMLESFGTTLEKDGLLERYMKPELNATFMEDWCAITKNFMKALPYTLTPSQLRATSEIIWDLRRPVPMNRLLQGDVGCGKTVVAFLACMEVIGSGYQAAFMVPTELLAIQHYECLLGLLERIEDAHEKPSVALLIGSTPAKQAKLIRKSIQLGDISLVIGTHTLIAEKVEFSALRIAVVDEQHRFGVVQRGRFNSKLYFNTIASQLDSSSSKETLKNDVVMAPHVLAMSATPIPRSLALALYGDMSLTQITDLPPGRTPVKTYIVEGNVLGFEKAYQMMLEELEEGGKVYLVYPVIEQSEQLPQLRAASVDLETISSKFPGYNCGLLHGRMKGDEKDEALRRFRSGDTNILLSTQVIEIGVDVPDASMMVVMNAERFGIAQLHQLRGRVGRGERKSKCILLASTTSSLNRLKVLENSSDGFYLANMDLILRGPGDLLGKKQSGHLPEFPIARLEIDGNILQEAHLAALKVLDKSHDLDKFPDLKAELSMRQPLCPLGD	n.a.
Rs_31111	Rs_31111__TRINITY_DN70394_c0_g1_i5	CENTRAL_HYBRID_MAP_FALLBACK	7.11624	-1.38586	0.776258	16.9844	0.00194652	0.0241263	TRUE	10.0178473158299	0	13.509488254174	8.01936029870345	3.79351794287598	Acetylornithine aminotransferase;				Acetylornithine aminotransferase;									other_or_unresolved																	CTCGCTCTCTTTTATTCTTCCCTCCGCCGCCGTGTCCTCAAATTACACCCCCACTCCGCGAACCACCGACACCGCCGCCTCCATTCAGTAGTAGATTACCCTCTTACCCACCCAATTTACACCATTTGGGCTTCCAACACCTCGGTCGGCAAAACCTTAGTCTCCGCTGGACTCGCCATTTCCTTCCTATCATCAGCTACATCATCTCCAATTTCTAAGAAGAAATTTGTTTATCTCAAGCCAATTCAGACTGGGTTTCCGGATGACTCTGATTCGAGCTTCGTCTATCGAAAATTCTCAGAGTTTTTTGCTTACAAGCCGCTTCCTTTCTCCGTTTTTGCGTCGAATTATGTTTTAAATGCATCTATTCCAGCTTCTGATGCGGTTTTAGGAAAGGGGGCTGTGGGTGGAAGTATAAGGAACGAAAATCTTGGGGCTGGTTTAGAAAAAGAGAGAAATTTTGGGTGGAAGGATTTAAGGTGGTACGAAGAGAGGAAATTGCTGGGGAATGACAGTAGTGAAAGTGAACTGGCAGTTTCTGAGGTGGTTTGCAAGACAATGCATGCATGGAAAGAGGCTGTATCGCCTCATTTGGCTGCAGAGAAGGAAGGCGCAATTTTGGGTGATTCTGAGCTCTTGCATTTGTTAAAGAGATGCTTGTGGATTGATTCGGAGAAAACATGCTATAGTGCCGAAGAATCAGGAGTGATGTGTGTGATTGAGACTGCTGGTGGTGTAGCCAGTCCTGGGCCATCTGGATCTTTTCAATGTGACATTTACCGCCCTTTCCGGCTGCCAGCTATTCTTGTGGGAGATGGAAGATTGGGTGGCATTTCTGGAACTATATCTGCTTACGAAAGTTTAAAGCTTCGAGGATATGATGTTACTGCGGTTATTTTTGAAGATCACGGTCTTGTTAATGAGGTGCCTCTGCTGTCATATTTCAGGAATAGGGTGCCAGTTCTTGTGCTTCCACCTGTTCCTAAAGATATGTCAGACGACCTGATGACCTGGTTTGATGAGTCACAGCCCATATTTTTGTCTCTTAAGGAAATAATGATTTCTGATTTTATTGAACGAACCAAGAGATTACGTGAAATGCCAAAGAAGGCGTGCGATATTTTCTGGTGGCCATTTACTCAGCACAGTCGTGTACCAGAAGAAAATGTTACAGTTATAGATTCACGCTGCGGAGAGAACTTTGCAATTCACAAGGTTCAGGATTTCGATTGGATTTCTCAACAATTTGATGCTTGTGCAAGCTGGTGGACACAGGGTCCAGATCCTAATTTGCAGTTAGAACTTGCTAGAGATATGGGCTACACTGCTGCAAGATTTGGACATGTTATGTTTCCAGAAAATGTGTATGAGCCAGCTTTAGAATTAGCAGAGCTGTTGCTTGAAAGTGTGGGAAAAGGGTGGGCTTCTCGGGTGTATTTCTCCGATAATGGATCTACAGCTGTAGAAATTGCTCTGAAAATGGCATTTCGTAAATTCTTGACTGACAATAATCTGCTTTCACGCCATGAAAATGCTAATGTGGATGGAAGACGTATAGATCTCAAAGTTTTAGCTCTTAGAGGATCTTATCATGGTGATACATTAGGAGCTATGGAAGCACAGGCACCTTCCCATTATACTGGCTTCCTCCAGCAACCCTGGTACAGTGGAAGAGGTCTCTTTCTAGATCCTCCTACCGCTTCAATGTATTGTGGTATTTGGAAAGTTTGTCTTCCTGACAAGATGCAGACTCCGAACATAGGACAAGAATGTGTATCATTCAGTTCACGCGATGAAATATTTAAGATCAACCGAGATGGTTCAAGTCTGGCTGGCCTTTACACTTCATTTATATCACAAGAGTTGACATTGCTTTTAGATTCTGATGGGCTTTCCCACATTGGAGCATTGATTGTTGAGCCAGTGGTACAGGGTGCTGGGGGAATGCAAATGATTGATCCACTATATCAGCGGATACTTGTCAGGGAATGCAAAAATCGGAAAATCCCAGTTATTTTTGATGAGGTTTTTACAGGATTCTGGCGTCTTGGAAGAGAATCCGCTGCAGAAATGCTCTGCTGTCAGCCGGATATTTCCTGTTTTGCAAAGCTCATGACTGGTGGCATCATACCCTTGGCTGCTACATTAGCATCAGATGCAGTTTTTGAAGCATTTACTGGAGATTCAAAGCTTTTGGCTCTTTTGCACGGGCACTCGTATACGGCCCATGCCATGGGATGTATGGCTGCTGTTAAGTCTTTGAAATGGTTTAAGGACTATAATGCGAACATGAAAATTATATGTGGATCAAAGTTTCTTCAGGAGTTGTGGGATGCGGAGTTAGTGCTCCAGATTTCGCTTCATCGAGTAGTCCATCGAGTAGTGGCTCTGGGAACTCTCTGTGCCATTGAACTTCTAGCTGAAGGCTGTAATGCTGGGTACGCTTCAACGTATGCAAGTTCTCTTGTCAAGAAACTCCGTGAAGACGGCATCTATATGAGGCCATTGGGTAATGTTATTTATCTTATGTGTGGCCCTTGCACATCTCCAGTCATCTGTCGCCACATTCTGGAGAAAGTTTATGCCAGAATTCGCGAGTTTGGCCAGCAAAAAAGCACCTTGGCAACATCAGAACTTGGGATATGTTGATTTCTATGTTTTTATGACTTGGTGAATTGGGTTTTGCTTAGATATTACTGAACTTTTTTGCTTATGAAATCAAGAACCTTTTAGGTTCAATGACCTAGTGGCTTTGAAGTTGTGGAATATCTATCGAGG	LALFYSSLRRRVLKLHPHSANHRHRRLHSVVDYPLTHPIYTIWASNTSVGKTLVSAGLAISFLSSATSSPISKKKFVYLKPIQTGFPDDSDSSFVYRKFSEFFAYKPLPFSVFASNYVLNASIPASDAVLGKGAVGGSIRNENLGAGLEKERNFGWKDLRWYEERKLLGNDSSESELAVSEVVCKTMHAWKEAVSPHLAAEKEGAILGDSELLHLLKRCLWIDSEKTCYSAEESGVMCVIETAGGVASPGPSGSFQCDIYRPFRLPAILVGDGRLGGISGTISAYESLKLRGYDVTAVIFEDHGLVNEVPLLSYFRNRVPVLVLPPVPKDMSDDLMTWFDESQPIFLSLKEIMISDFIERTKRLREMPKKACDIFWWPFTQHSRVPEENVTVIDSRCGENFAIHKVQDFDWISQQFDACASWWTQGPDPNLQLELARDMGYTAARFGHVMFPENVYEPALELAELLLESVGKGWASRVYFSDNGSTAVEIALKMAFRKFLTDNNLLSRHENANVDGRRIDLKVLALRGSYHGDTLGAMEAQAPSHYTGFLQQPWYSGRGLFLDPPTASMYCGIWKVCLPDKMQTPNIGQECVSFSSRDEIFKINRDGSSLAGLYTSFISQELTLLLDSDGLSHIGALIVEPVVQGAGGMQMIDPLYQRILVRECKNRKIPVIFDEVFTGFWRLGRESAAEMLCCQPDISCFAKLMTGGIIPLAATLASDAVFEAFTGDSKLLALLHGHSYTAHAMGCMAAVKSLKWFKDYNANMKIICGSKFLQELWDAELVLQISLHRVVHRVVALGTLCAIELLAEGCNAGYASTYASSLVKKLREDGIYMRPLGNVIYLMCGPCTSPVICRHILEKVYARIREFGQQKSTLATSELGIC	n.a.
Rs_3113	Rs_3113__TRINITY_DN57832_c0_g1_i1	CENTRAL_HYBRID_MAP_FALLBACK	30.4674	-1.44212	0.584519	15.3282	0.00406681	0.0396797	TRUE	51.309166488343	47.707716606612	25.1780419088674	13.3597097861328	18.7661989152699	myosin heavy chain kinase B;				myosin heavy chain kinase B;									other_or_unresolved																	CTCGCAACATTATTAATTTCTATACATCAGAAAAACCATATCATAAATTTATTGTTTATATCAAATTTCAGTATATTATATGACATGGCAATCAATGATATCCATACTTCTTCCGATCAGAAAAACAATCCCCGGAGAGAAAAACTGGGAGCACTCATTTCCTCCGATCCATTATTCACACAAGATAACGAGTCTAATATCCGGAGCAGTAATGTCTCCTCTTCCGACAATTCAAACAATTACTTCTCCAATACAAACAGCGCTAATTCTTCTCCATATTCGCCTTATGTGAAATCTCCCTGGACCCAGTACCAATTTTCTGGACCCGAAGAAAAAACCGACCCGGATTCTCAAAATCTTCTAGGAAGCCTTTCCCGTGAAGAAGGTCATATTTATTCCCTGGCAGTTTCGGGAGATTTTCTGTACACGGGATCTGAGAGCAAGAATGTAAGGGTATGGAAAGATCTGCGAGATTTTTCCGGGTTTAAATCCGGCAGCGGTTTGGTTAAAGCAATTGTTGTGTATGGGGATAAGATTTTTACAGGGCATCAAGATGGGAAGATCCGGGTTTGGAGATCTTTTGGGGATGAATATAAGAGGGTTCGGAATTTGCCCACCACCCGGGATTTTTTGAGGAAATCGTTGAATCCCAGAAATTATGTTGCGGTCAGGAAAAATCGTACGGTTCCATGGATTAAACATTACGACGCGGTGTCGTGTATGAGCGTTGATACCGACCAGGGCCTCTTGTATTCAGGTTCGTGGGACAGAACTTTCAAGGTGTGGAGACTTTCCGACTCCAAGTGCCTGGAATCTGTACAGGCGCATGATGATGCCGTCAATTCGGTGGAGACGGGGTTTTCCGGCCTGTTTTTCACCGGCTCCGCCGACGGCACGGTGAAGGCGTGGCGGAGGGAGCTGGTGGGAAAGCACACGAAGCATGTTCTGGTGGAGATATTGTTGAAGGGAGAACACGCGGTGACGTCGCTGGCGGTGAACCGTATCGCCGGGGTGGTGTACGCCGGGTCTTCCGACGGGCTGGTGAGGTTTTGGGAGCGTGGGGAGCACTTCTTGTCGTTCGGCGGTGTTTTGAGGGGACACAAAATGGCTGTACTGTGTTTGGCCGCGACGGGGGATTTGGTACTTAGTGGATCCGCGGATAACAGCGTGTGCGTGTGGCGGAGGGAGGTGGGTGGAGTTCACACGTGCGTGGCTGTGTTGACGGGACATGGTGGGGCGGTGAAGTGCGTGGCAGAG	LATLLISIHQKNHIINLLFISNFSILYDMAINDIHTSSDQKNNPRREKLGALISSDPLFTQDNESNIRSSNVSSSDNSNNYFSNTNSANSSPYSPYVKSPWTQYQFSGPEEKTDPDSQNLLGSLSREEGHIYSLAVSGDFLYTGSESKNVRVWKDLRDFSGFKSGSGLVKAIVVYGDKIFTGHQDGKIRVWRSFGDEYKRVRNLPTTRDFLRKSLNPRNYVAVRKNRTVPWIKHYDAVSCMSVDTDQGLLYSGSWDRTFKVWRLSDSKCLESVQAHDDAVNSVETGFSGLFFTGSADGTVKAWRRELVGKHTKHVLVEILLKGEHAVTSLAVNRIAGVVYAGSSDGLVRFWERGEHFLSFGGVLRGHKMAVLCLAATGDLVLSGSADNSVCVWRREVGGVHTCVAVLTGHGGAVKCVAE	n.a.
Rs_31148	Rs_31148__TRINITY_DN70405_c0_g1_i8	FINAL_EXTENDED_DEG_ANNOTATION	32.7611	-1.77352	0.531695	23.043	0.000124149	0.00337908	TRUE	35.1479449507504	60.7264974691542	44.4404507864185	26.3872276626782	10.3182160389039	cysteine-rich receptor-like protein kinase;	uncharacterized protein LOC142534974 [Primulina tabacum]				3.81e-53								other_or_unresolved																	CTCGGGCTGGGCGGCGTGAGGTCTCGGGCCACCGTGAGGGTTTCTTCCAAAGCCACCCTTATCGTGGGTTCGAGAGTAATCTTAACCCTAACTTAAAAAGCTATTATCCCGACCTTCCCCAACCGTTCCATGGAAGCAAAACCGAGAGAGGTGGTTTTAAAAGCCGTAACCCTAGTTTTGGATCCCAATATCTCAAGAAATTAGAGGTGGAGACGTCTTCGTTTTTCTTTACTAATTTCCCGGATGATTGGTCATATGCTGAGATGCGAGAAGCGTTTTCTCGTTTTGGTTCGATTTGGGATATCTTTATCCCAAATAAAAGAAACAAATTCGGGCAAAAATTTGGTTTTGTGAAGTTTAAGGGACTCAAATCAGTGGTAGCTGTGGAAAGAGATCTCAATTTGATTAAGTTTGGAGCTCGTAACTTGGTGGCCAATTTATCCAGATTCACAAGATTGAACAATACCAAAAGGTCAGTTATTGCTAATCATTCTAATATAGCGGCATTCAATGTGATTAAAAAGGGGATTAGCTTTAAAGATGTGGTGGTTCAGAAGGGAGAGTCTTCGTTAGTTGAAGTCAATAGTAGTCTTCGTAGGTTTGTGATTTCGTCGGAGGAGATGAATAAATCTAATGGTTGGTTAGTAGGATGTTTGGGCAACCCAGATGATAGACTCCTAGTCCAAGAAGAATTTCAGAAAAATGGGTACCCTAGTTTGTCTATCAGTAGCATGGGAGGGAGATTGGAGCTTATTCAGGTTCATAATGCAGAGGAATTGGCAAAATTCAAGTCAGAAGATCAGGTGTGGATAGATCAATGGTTTGACTATATTCGTCCTTGGCTACCTAATGATAATTTAACAGAAAGATTTGCTTGGATATCGTGCTTCAGGGTACCGTGCCATGCCTGGAACATTGCATTTTTCAAGTTTCTGGCTGAACACATAGGGGTCTTTATTCAACTGGAGGAGGCTACTGAGAAAAGGGATCGATTAGAAGGGGGGCGGATGAAAGTTCTCATTAACCACAATGAAGACATTAACCGAGTTGTGGGTGTTTACATTAATGATTCATTGTTTAAAATCAGGATGGTTGAAAATAGACCTTGTTCCCAATGCAATTGGTGTGAATATAATTGTGGAGATGGAGGTGAGAATAGTTGGGAGGGTGCTTCCAGCCCCAAGGAATCGGATTTCTGCAGTATGGTGCCAGACTCCATGGAGATTGAGATAGTAGAAGAGGTTGCTAATCAGAAAGGATCAACCGATATTCGTTCTCCACAAGATCAGATCATTAGGTCTTCAGAGATGTTACAAGATTCTCCAGACCCGGAGCCTGAGTTTCGTGAGGTGGATTTTCAGCCTCTGGCCGTAGTTCTTGGAGCTAATTCAAATGAGTCTGCTGTTAAATCCAGCAGGTTAGGTCTGGGGTCAGAGGATGTTGAGGCAGAGGAAAGTCAGATTGCAGCTACTGTGGTTAGCCCGATTCAGCTAGAGGGTGATCCGATTCTAGCAGCGGTAAGGTATTCTCCTGTGGGCAATATGATTCTGGATTCATGCTATGAGCGTGGTGAATCGTCTTTGGGTAATCAAGCAGTTAAAGAGGCTAAAGTTCCGTCGCAGAAGCAGAAATCTAGGAGATGGAGAAACTTAAAAGATATCAGTCTTAGACCTGGCCAAAGATCTCACCTGTCCAGGTTAGCGAGGCATAGGCGACTATCTCATAAATTTATTATGTCTAATGTTGCTAATATTAGTCAAAAGAGGAGGGAGTCACAACCTGAAGGCTGTGATCCTAGTTTGAGCCAAAATTTCGGGACAGTAGTAATGTAATATCGGATGATAATATCAGGAACTGTAATAATTTAATTGTGAATAAGAAGATCTTAGAAGAGGCGGAAGCCATCTGGAAAGTTGGTATTCAAATTGGTCTAGAGGGAGATGGCCGAGATTCATATATGATTGTCCAACTTGTGGACATGGAAATTAGAGACAGAGAGATGGCTAGTATTGATGCATCTAAAGAAATTAGATTGGTTGGAGAGGAACAAGGTAAACAATGATTTTGCTGAGTTACAATATCCGAGGGTTAGGGGGGCGTAATAAAAAAAGATTATTAAGAGGAGTTAGTGATAAAAGAGAAAGTAGATATGCTATGTCTGCAGGAAACCAAGTCAGTAGACAATTCTAGAATTACATGTCGTAGCTTATGGGGAGATGATGAGTTCCAGTGGGTCTTTTCGAGTTCGAGGGGAAGATCTGGAGGTTTGTTAACAATCTGGGATGCTGGAATCTTTCAGTTAGATGACAAATGGGAGGAGAGTGGTTTTGTGGCTGTGTTTGGGAAATGGGGTGCAGAGAAAGTGAAGTGTGCTATTGTTAATGTTTATTCTCCTTGCGACTTGAATGGGAAGAAAGAATTATGGAGGTCTTTGAGCAACCTCATGTCATTAAGCATCATTGACAAGTGGTGCTTAGTCGGGGATTTTAATGCCATCCGTAATGTCTCGGAAAGGAGAGGGAGGGGAGGTTCAGATTTGCTAGAAATTCAGGAGTTTAATAATTTCATTGTTGGATCAGATTTGATTGAATTACCATTGAATCAGAGAAAATTTACCTGGTTTAGGCCTAATGGCACATGTGCCAGCAAGTTGGACAGATTCCTTTTCTCCAATGGGTGGTTACAAGAATGGAAAGATCTGTCCCAGTGGGGACTAGTAAGAACCTTATCAGATCATTGCCCTATTCTTGTCAAAATCATGCGGTAAACTGGGGGCCGAAACCTTTTAAGGTCCTTGACAGTTGGTTGATTTAGCCTGAATTTGTGAAGTTTGTGGAAATGGAATGCTCTAAGATTAATTACCAAGGGTGGGCAATGTTTAAGCTGAAGGAAAAACTGAAAGATCTGAAGTTGAAAATAAAAGAATGGAATCAGAATCACTTGGGTAGTACGGACACCAGTATTAAAAAATCAAAGGATACTATTGAATATTTGGATACCAAAGAAGAAAGAAGTGGGCTCTCGTCAGAGGAGGCATTTGCTAGAAAACTGGCCATGGTAGACATTAATCATAATATGAAGATTAAAGATAGGATGTTGTTTTTAAAAGCTAGGACAAAGTGGATACAAGAGGGGGATTTGAACTCGGCGTTTTTCCATCAATGTATTAATAGAAACAGAAAGAGAAATGAAACTCTTAGCTTATCAGTGGCAGGTCAGCGTTTGGAATCTGTGCAGGAGTTGAAAATTGGGATAATGGGAGCTTTTAAAGACAGATTTTCCAACCAGCTCAGTCGCCGACCAAGATTATCCGGTGATTGCTTTAAGAAAGTAGGAACATCCGAGAATGGTGGATTGATTTCTGAGTTCACAGAATTGGAGATTCATGATGCAGTGTGGGATTGTGACGGCTCGAAGAGTCCGGGACCAGATGGCTACTCATTTCGCTTTATTAAAAGATTCTGGGATCTTTTTAAGGGAGATGTGAAATTGGCAATGGATGAATTTCATTGCAATTCTAGATTCCCAAGGGGAAGTAACTCGTCCTTCATTGTTCTGATACCTAAAAATGAGAATCCGACTTCAGTGGAGGATTATAGACCGATCTCGCTAATTGGATGCATATATAAGATTATTGCAAAAATTCTATCCAAAAGATTGAGCAAGGTTTTGGATAAAGTGATATCCCCAAGTCAATCAGCCTTTGTTGGAGGAAGACAAATTCTAGATGGGATTTTGCTAGCTAATGAGGTGGTGGATGATTTGAAGAGAAATAATAAAAGTGGTATGATCTTCAAGGTAGACTTTGAAAAAGCCTATGACTCAATAGATTGGGGCTTTTTATTACAAGTAATGGAGGCGATGAATTTTGACCGTCGGTGGAGAAATTGGATTATGGAATGCATTACCTCGAGCTTCAGCTTCGGTGTTGGTTAATGGAAGCCCGTCTGAGGAATTCCACTTAGAAAGGGGTTGAGACAAGGCGATCCTCTTTCCCCATTCCTGTTTCTGTTGGTGGCGGAAGGTTTGAGTGTTATGATGAATAGAGCAGTCCAAAAGGGCATATTTAAAGGGAGGGAAGTGGGAGATGGAAGTATTTCTATATCTCATCTACAGTTTGCTGATGATGCTTTGTTTGTTGGAGAAGCGTCATGGGATAATACATGGGCTTTGAAATGTGCTCTTCGAAATTATGAGTTGGCTTCGGGGCTGAAAATTAACTTCCACAAGAGCACCCTTATAGGTATAAACGTGGAGTCTGAAAATTTAGTACAGATGTGCGTAATGCTGAATTGTAAAATCGGTTCCACCCCGTTTAAATATATGGGTTTACCGATTGGGGATAATCCTAGAAGAAGAGCTATGTGGCAGCCGTTATTGGATACCATGATTCGCAGATTGAGACGATGGGGTCCAAAACAGGTGTCTTTCGGTGGGAGAATCACCTTACTCAACTCGATTCTAGCTTCTTTGCCAATATATTTCCTATCCTTCTTCCGAGCTCCTAAATCTGTTATTAAAGCCTTACCTCGAT	MECSKINYQGWAMFKLKEKLKDLKLKIKEWNQNHLGSTDTSIKKSKDTIEYLDTKEERSGLSSEEAFARKLAMVDINHNMKIKDRMLFLKARTKWIQEGDLNSAFFHQCINRNRKRNETLSLSVAGQRLESVQELKIGIMGAFKDRFSNQLSRRPRLSGDCFKKVGTSENGGLISEFTELEIHDAVWDCDGSKSPGPDGYSFRFIKRFWDLFKGDVKLAMDEFHCNSRFPRGSNSSFIVLIPKNENPTSVEDYRPISLIGCIYKIIAKILSKRLSKVLDKVISPSQSAFVGGRQILDGILLANEVVDDLKRNNKSGMIFKVDFEKAYDSIDWGFLLQVMEAMNFDRRWRNWIMECITSSFSFGVG	n.a.
Rs_31156	Rs_31156__TRINITY_DN70406_c0_g3_i2	FINAL_EXTENDED_DEG_ANNOTATION	10.5324	-0.79127	0.58883	20.319	0.000431953	0.00839216	TRUE	16.9922512319172	0	11.868618136284	10.7502084323617	9.98551780046236	rRNA methyltransferase-like;	uncharacterized protein LOC142526798 [Primulina tabacum]				4.38e-183								other_or_unresolved																	GAGCAAGTGGAGAAATTACTGGATGAAGCATATGAAAGTTTTGTGGCTAAAAAAGAAGGAAGTACAAAGCAGAGGAAAAGGTCAAAGCAGAATTACTCAAATGATGATCAACTTTTGATGGGTGATGATAGTATGGTCCACTCCGATCAAGACTCGGACAACGAAAAGAGTGAACGTGAAGCAAATCCTCTGTTGCCACTGATGGAAGAGGCACCTACTCAAGATGAAATTGCAGCACAATGGTTTAGTCAAGATGTCTTTATGGATGCAGATGAGCATGAGGAGCTGGAGAAGGATGATTCTGAAGATGAAATATTGATAGATAAGTCAGTCAAATATCCTAGAGTTCCTGGGAAGAAAATTGAAGACTCGTTCGAAGAACCCATTGGCCAGACGGAGAAGAGCCGATCCCGGAAGACGCAATCATCCGTGGTAGAAGATGGTTTCGAAATAGTTCCTGCTCCAGCAACTGATTCAAGTGATTCATCGTCTGAGGATGACTCGGATGAGGATAGCATTGATACAAAAGCAGAAATATTGGCATGCGCGAAAAAAATGCTGACGAAAAAGCAGAGAGAAGACATGCTTGATGATGCGTACAACAAGTATATGTTTCACGATGAGGGGTTACCTAAGTGGTTCTTGGATGAAGAAAAAAAGCATCGCCAACCAATCAAGCCAGTGACGAAAGAGGAAATAGTTGCCATGAGGGCACAGTTTAAAGAAATCGATGCACGTCCTGCTAAGAAGGTGGCAGAAGCCAAGGCCCGAAAGAAACGGGCAACGTTTAGAAAGCTAGAAAAGGTCCGGAAAAAGGCGAACTCCATATCAGACCAGACAGAAATCTCAGATCGTTCGAAGAGCAAGATGATCGAGCAGCTTTACAAGAAGGCGACACCGAAGAAACCAGAAAGGGAATACGTTGTGGCTAAGAAAGGGGTCCAAGTGAGGCCTGGTAAAGGGAAAGTACTCGTCGATCCAAGGATGAAAAAGGATGCTAGAAAACATGGAATGAACAAGAAAGAGAAAGGGAAGAAAGGAAAGCAAAGGGGTAAAGGATCTGTAAAAAGTTCAGGAAAAGGTAAGGGAAAGGGAAAGGGAGGAGGATACAA	EQVEKLLDEAYESFVAKKEGSTKQRKRSKQNYSNDDQLLMGDDSMVHSDQDSDNEKSEREANPLLPLMEEAPTQDEIAAQWFSQDVFMDADEHEELEKDDSEDEILIDKSVKYPRVPGKKIEDSFEEPIGQTEKSRSRKTQSSVVEDGFEIVPAPATDSSDSSSEDDSDEDSIDTKAEILACAKKMLTKKQREDMLDDAYNKYMFHDEGLPKWFLDEEKKHRQPIKPVTKEEIVAMRAQFKEIDARPAKKVAEAKARKKRATFRKLEKVRKKANSISDQTEISDRSKSKMIEQLYKKATPKKPEREYVVAKKGVQVRPGKGKVLVDPRMKKDARKHGMNKKEKGKKGKQRGKGSVKSSGKGKGKGKGGGY	n.a.
Rs_3117	Rs_3117__TRINITY_DN57836_c2_g1_i1	FINAL_EXTENDED_DEG_ANNOTATION	23.8858	1.9222	0.447495	27.6754	1.45119e-05	0.000665483	TRUE	10.7163425391656	37.0441844924804	14.1697863856349	17.6511622270009	40.9949796751986	probable alkaline/neutral invertase D;	probable alkaline/neutral invertase D [Henckelia pumila]		sp|Q67XD9|CINV2_ARATH	Alkaline/neutral invertase CINV2	4.32e-164	PF12899;		root development [GO:0048364]; sucrose catabolic process [GO:0005987]	beta-fructofuranosidase activity [GO:0004564]; endo-alpha-N-acetylgalactosaminidase activity [GO:0033926]; sucrose alpha-glucosidase activity [GO:0004575]	cytosol [GO:0005829]; nucleus [GO:0005634]		ath:AT4G09510;	other_or_unresolved	Q67XD9	CINV2_ARATH	reviewed	CINV2 INVI At4g09510 T15G18.70	Arabidopsis thaliana (Mouse-ear cress)	3.2.1.26	FUNCTION: Cytosolic invertase that may cleave sucrose into glucose and fructose, and that is involved in the regulation of root growth. May regulate sugar-mediated root development by controlling sucrose catabolism in root cells. {ECO:0000269|PubMed:19470642}.	CATALYTIC ACTIVITY: Reaction=Hydrolysis of terminal non-reducing beta-D-fructofuranoside residues in beta-D-fructofuranosides.; EC=3.2.1.26; Evidence={ECO:0000269|PubMed:19470642};		SUBCELLULAR LOCATION: Cytoplasm, cytosol {ECO:0000250|UniProtKB:Q9LQF2}.	Glycosyl hydrolase 100 family	IPR008928;IPR012341;IPR024746;		NP_567347.1 [Q67XD9-1];NP_974525.1 [Q67XD9-2];	AL161515;CP002687;CP002687;AK176880;BT028983;	Alternative splicing;Carbohydrate metabolism;Cytoplasm;Glycosidase;Hydrolase;Phosphoprotein;Reference proteome	CTCGCAACCAGTTGGCACAATTGCTGCTTACGATCATGCTTCTGAGGAGGTGTTAAACTATGATCAGGTTTTTGTTCGAGATTTTGTACCGAGCGCACTGGCCTTTTTAATGAATGGCGAGCCGGATGTAGTTAAGACTTTCCTGTTGAAGACACTTCAACTTCAAGGGTGGGAGAAAAGCATAGATAGGTTCAAGCTCGGTGAGGGTGTTATGCCTGCTAGTTTCAAAGTTCTTCATGACCCCATCCGGAAGACGGATACAATAGTAGCAGATTTTGGTGAGAGCGCGATTGGAAGAGTGGCACCAGTGGATTCTGGTTTCTGGTGGATAATCCTTCTTCGTGCATACACAAAATCCACTGGAGACCTATCTCTGGCTGAAACACCCGAGTGCCAGAAGGGACTGAGACTAATCATGGGCTTGTGTCTGTCTGAAGGATTTGACACATTTCCGACTTTACTATGCGCTGATGGATGCTCGATGATTGATCGTAGAATGGGAATCTATGGATACCCTATAGAGATCCAAGCACTCTTTTTTATGGCGTTGAGATGTGCTTTGGCAATGTTGAAGCCTGATGCAGAAGGCAAAGAGTTCATTGAAAGAATAGTGAAGCGCTTGCATGCTTTGAGTTACCACATGAGAAATTACTTTTGGCTTGATTTTCAACAATTAAATGACATATATCGCTACAAAACCGAAGAATACTCTCACACT	SQPVGTIAAYDHASEEVLNYDQVFVRDFVPSALAFLMNGEPDVVKTFLLKTLQLQGWEKSIDRFKLGEGVMPASFKVLHDPIRKTDTIVADFGESAIGRVAPVDSGFWWIILLRAYTKSTGDLSLAETPECQKGLRLIMGLCLSEGFDTFPTLLCADGCSMIDRRMGIYGYPIEIQALFFMALRCALAMLKPDAEGKEFIERIVKRLHALSYHMRNYFWLDFQQLNDIYRYKTEEYSHT	n.a.
Rs_31198	Rs_31198__TRINITY_DN70414_c0_g1_i4	FINAL_EXTENDED_DEG_ANNOTATION	61.7208	1.68886	0.645505	20.6866	0.00036535	0.00744432	TRUE	40.8411341527233	79.1907949437776	34.1100950467741	19.4361539342606	131.645682237868	RNA polymerase II degradation factor 1;	RNA polymerase II degradation factor 1 [Dorcoceras hygrometricum]		sp|A0A2R6XIK6|PRAF_MARPO	RAF-like serine/threonine-protein kinase PRAF	2.93e-279	PF00564;PF07714;		auxin-activated signaling pathway [GO:0009734]; cellular response to auxin stimulus [GO:0071365]; regulation of auxin mediated signaling pathway [GO:0010928]; regulation of photosynthesis [GO:0010109]; response to absence of light [GO:0009646]; response to auxin [GO:0009733]; response to blue light [GO:0009637]; response to red light [GO:0010114]; signal transduction [GO:0007165]; sucrose metabolic process [GO:0005985]	ATP binding [GO:0005524]; protein kinase activity [GO:0004672]; protein serine/threonine kinase activity [GO:0004674]	cytoplasm [GO:0005737]			other_or_unresolved	A0A2R6XIK6	PRAF_MARPO	reviewed	PRAF Mapoly0013s0150 MARPO_0013s0150	Marchantia polymorpha (Common liverwort) (Marchantia aquatica)	2.7.11.1	FUNCTION: RAF-like protein kinase acting as a central mediator of a fast response pathway to auxin involving proteins phosphorylation, and leading to rapid cellular responses including membrane depolarization and cytoplasmic streaming (PubMed:38128538). Required for general growth and developmental process (PubMed:31851335, PubMed:38128538). Photosynthesis signaling kinase involved in the regulation of the sucrose metabolism involving PGM1 (PubMed:31851335). Necessary for optimal chloroplast electron transport rate (ETR) (PubMed:31851335). {ECO:0000269|PubMed:31851335, ECO:0000269|PubMed:38128538}.	CATALYTIC ACTIVITY: Reaction=L-seryl-[protein] + ATP = O-phospho-L-seryl-[protein] + ADP + H(+); Xref=Rhea:RHEA:17989, Rhea:RHEA-COMP:9863, Rhea:RHEA-COMP:11604, ChEBI:CHEBI:15378, ChEBI:CHEBI:29999, ChEBI:CHEBI:30616, ChEBI:CHEBI:83421, ChEBI:CHEBI:456216; EC=2.7.11.1; Evidence={ECO:0000255|PROSITE-ProRule:PRU10027}; CATALYTIC ACTIVITY: Reaction=L-threonyl-[protein] + ATP = O-phospho-L-threonyl-[protein] + ADP + H(+); Xref=Rhea:RHEA:46608, Rhea:RHEA-COMP:11060, Rhea:RHEA-COMP:11605, ChEBI:CHEBI:15378, ChEBI:CHEBI:30013, ChEBI:CHEBI:30616, ChEBI:CHEBI:61977, ChEBI:CHEBI:456216; EC=2.7.11.1; Evidence={ECO:0000255|PROSITE-ProRule:PRU10027};		SUBCELLULAR LOCATION: Cytoplasm {ECO:0000269|PubMed:38128538}. Note=Broadly distributed to both membrane-associated and intracellular punctate structures. {ECO:0000269|PubMed:38128538}.	Protein kinase superfamily, Ser/Thr protein kinase family	IPR011009;IPR053793;IPR000270;IPR000719;IPR017441;IPR001245;IPR008271;IPR050167;			LC505674;KZ772685;	ATP-binding;Auxin signaling pathway;Cytoplasm;Kinase;Nucleotide-binding;Phosphoprotein;Reference proteome;Serine/threonine-protein kinase;Transferase	CCAGGAATTTTCCCTCAAATACCAACTCCCTAACGAGGATTTGGATTCGTTAATTTCAGTCACCACCGACGAAGATCTCGAAAACATGGTCGAAGAATACGACCGCCTTAATAATGCCGGTGGAGGTTCGAAACCGGGTCGCCTTCGTCTCTTATTGTTTCCAAAATCGTCGAGTATAGAACAGATCCTCGTCGAATCCGCTTCGAATAAATCGGAAGACTGGTTTCTTAACGCTCTCAACGGGGGAAAAGCTACTGCAAGTGATCGTGGGCACTCGGAATCTTCTTCAATTAACTGTTTGCTTGGATTGGATGATGATTTTTCGGGAAAATCCGGCGTCCCGAAGCATTTTGAAGCCCAATTGGAGGGTAAAACTAGTAGTGTTGATGGAAATGGAAACGGCAATAATAATAGTGTTATTAATCAGGATTCGCATTCCGTGCCGGGTTCTCCACTTCTGGAAACATATTCATCTTTTGGGTCCACATCCAGTTCTCCTTCAATGGTTAATTTACCACCGATAAGGGTTCGCATGGAGGAGAATCCAAATCCGGGTGGGATGGGAATCGATGAGCATTTTCAGCAGATGACTGTTGGAAATTTAACGCGGAAGAAGCAGGAGGAGGTTGAAGGATTGGTGGGTGGTGCAGTGGTTTCTGGGTTGCCCGTAGTTGGTGGTGAGTACGTGAATCAGGTACAGGCTCCATTGCAACCGCAGCAGATTCCTCAGTATCAGCAGAAGCAGGCTGGTGCCATTGATTTGGCTTCTCCTGATTCAGCTTCAAGTGAGGGAAGCATGAGGCAAGTTATTTATCAAGAACCAGTTATGCAAATTCAATCTAGAAACAACGCGGTCAACTTCAATCCGGTTGATCTAAAGATCATGGATCAAAATAATAGCAGAGTACAGATGCAACCTCAAGTTCAACAATCCGGTTATGTGTTGTCTAGTCAATTTGGCCAAAATCATCCTCAATTGCATCAACAGCAACAGTTTGTTCATGCCGGTATGCAGTACATCCCTGCTGGAGCAGTGCCAATCGCGTCCTATTACCCTATGTATGCCTCTCAGCAGCAACACCACCCACACCAGCCCCTTATTGACCAGCAGTATCCAGTTTACTTTATGCCAGCTAGACATACTCAAGCTTATAACTTACCTGTTCAGCCTTCAAATTATAATGAATTAACACCAAATGCTACTTCCAACCAACCACAAACGCCTCCCCCCACTGCCGCAACCCCTCTTGGAGCTTACAATCCAGTAAGAAATGCTCTTTCCCAGCACGAAATTGCTGGTGGTGTTTACAGAACAACGGCCTCATCAGCACCAGCTCGAGTTCCTGTCAACCAGAACCAAGCTCAGTATGTTGGTTTCACTCAAATTCATCATCCCCAACAGTCAGTAGCTCCATCTTCGGCAGTAAATTCTATTTACGAATTTGCTGATCCTGCACATGCTCAAGTGTATTACACTCAACCTTCATCCCCTCAGTTGTCTTCTCAGTACCAGACCCAGACGTCAGCCCCTGCTGTGGTGTTACCCGAAGCTACTGCTCAGCATCCAACAGAGAACTTTAAACAGCAAGTTCGGACTTCGCAGCCATGACAGGCGAGTTGAGCATGGATGCAAAATTTTGCAGCAGGGTTTTGGTTTATATTTGAAGTTTATTTATCTACATTCTGTCTTATTATCTAGATTGGTCTGTGATACATGATTGTTATAGGCGTTAAGAAACTCGTCTTTTGTCCTCTGTCTAGTGTGTGTGTGTCATGTTGTTGAAAGTGAAAATGGGCATCTGTTATCATACTGTAAAAATTTAGCCTCAAAAGTCACATGGTCCATCCGTGTTTGTTTTGAATAAATACTCATCAGTTTTGGAG	QEFSLKYQLPNEDLDSLISVTTDEDLENMVEEYDRLNNAGGGSKPGRLRLLLFPKSSSIEQILVESASNKSEDWFLNALNGGKATASDRGHSESSSINCLLGLDDDFSGKSGVPKHFEAQLEGKTSSVDGNGNGNNNSVINQDSHSVPGSPLLETYSSFGSTSSSPSMVNLPPIRVRMEENPNPGGMGIDEHFQQMTVGNLTRKKQEEVEGLVGGAVVSGLPVVGGEYVNQVQAPLQPQQIPQYQQKQAGAIDLASPDSASSEGSMRQVIYQEPVMQIQSRNNAVNFNPVDLKIMDQNNSRVQMQPQVQQSGYVLSSQFGQNHPQLHQQQQFVHAGMQYIPAGAVPIASYYPMYASQQQHHPHQPLIDQQYPVYFMPARHTQAYNLPVQPSNYNELTPNATSNQPQTPPPTAATPLGAYNPVRNALSQHEIAGGVYRTTASSAPARVPVNQNQAQYVGFTQIHHPQQSVAPSSAVNSIYEFADPAHAQVYYTQPSSPQLSSQYQTQTSAPAVVLPEATAQHPTENFKQQVRTSQP	n.a.
Rs_31198	Rs_31198__TRINITY_DN70414_c0_g1_i6	FINAL_EXTENDED_DEG_ANNOTATION	61.7105	0.234418	0.414591	15.0631	0.00457205	0.0428935	TRUE	64.2394191567857	95.1044924350654	54.7107018393741	28.0883300262483	75.2076703415198	RNA polymerase II degradation factor 1 [Dorcoceras hygrometricum]	RNA polymerase II degradation factor 1 [Dorcoceras hygrometricum]		sp|A0A2R6XIK6|PRAF_MARPO	RAF-like serine/threonine-protein kinase PRAF	1.29e-278	PF00564;PF07714;		auxin-activated signaling pathway [GO:0009734]; cellular response to auxin stimulus [GO:0071365]; regulation of auxin mediated signaling pathway [GO:0010928]; regulation of photosynthesis [GO:0010109]; response to absence of light [GO:0009646]; response to auxin [GO:0009733]; response to blue light [GO:0009637]; response to red light [GO:0010114]; signal transduction [GO:0007165]; sucrose metabolic process [GO:0005985]	ATP binding [GO:0005524]; protein kinase activity [GO:0004672]; protein serine/threonine kinase activity [GO:0004674]	cytoplasm [GO:0005737]			other_or_unresolved	A0A2R6XIK6	PRAF_MARPO	reviewed	PRAF Mapoly0013s0150 MARPO_0013s0150	Marchantia polymorpha (Common liverwort) (Marchantia aquatica)	2.7.11.1	FUNCTION: RAF-like protein kinase acting as a central mediator of a fast response pathway to auxin involving proteins phosphorylation, and leading to rapid cellular responses including membrane depolarization and cytoplasmic streaming (PubMed:38128538). Required for general growth and developmental process (PubMed:31851335, PubMed:38128538). Photosynthesis signaling kinase involved in the regulation of the sucrose metabolism involving PGM1 (PubMed:31851335). Necessary for optimal chloroplast electron transport rate (ETR) (PubMed:31851335). {ECO:0000269|PubMed:31851335, ECO:0000269|PubMed:38128538}.	CATALYTIC ACTIVITY: Reaction=L-seryl-[protein] + ATP = O-phospho-L-seryl-[protein] + ADP + H(+); Xref=Rhea:RHEA:17989, Rhea:RHEA-COMP:9863, Rhea:RHEA-COMP:11604, ChEBI:CHEBI:15378, ChEBI:CHEBI:29999, ChEBI:CHEBI:30616, ChEBI:CHEBI:83421, ChEBI:CHEBI:456216; EC=2.7.11.1; Evidence={ECO:0000255|PROSITE-ProRule:PRU10027}; CATALYTIC ACTIVITY: Reaction=L-threonyl-[protein] + ATP = O-phospho-L-threonyl-[protein] + ADP + H(+); Xref=Rhea:RHEA:46608, Rhea:RHEA-COMP:11060, Rhea:RHEA-COMP:11605, ChEBI:CHEBI:15378, ChEBI:CHEBI:30013, ChEBI:CHEBI:30616, ChEBI:CHEBI:61977, ChEBI:CHEBI:456216; EC=2.7.11.1; Evidence={ECO:0000255|PROSITE-ProRule:PRU10027};		SUBCELLULAR LOCATION: Cytoplasm {ECO:0000269|PubMed:38128538}. Note=Broadly distributed to both membrane-associated and intracellular punctate structures. {ECO:0000269|PubMed:38128538}.	Protein kinase superfamily, Ser/Thr protein kinase family	IPR011009;IPR053793;IPR000270;IPR000719;IPR017441;IPR001245;IPR008271;IPR050167;			LC505674;KZ772685;	ATP-binding;Auxin signaling pathway;Cytoplasm;Kinase;Nucleotide-binding;Phosphoprotein;Reference proteome;Serine/threonine-protein kinase;Transferase	CCAGGAATTTTCCCTCAAATACCAACTCCCTAACGAGGATTTGGATTCGTTAATTTCAGTCACCACCGACGAAGATCTCGAAAACATGGTCGAAGAATACGACCGCCTTAATAATGCCGGTGGAGGTTCGAAACCGGGTCGCCTTCGTCTCTTATTGTTTCCAAAATCGTCGAGTATAGAACAGATCCTCGTCGAATCCGCTTCGAATAAATCGGAAGACTGGTTTCTTAACGCTCTCAACGGGGGAAAAGCTACTGCAAGTGATCGTGGGCACTCGGAATCTTCTTCAATTAACTGTTTGCTTGGATTGGATGATGATTTTTCGGGAAAATCCGGCGTCCCGAAGCATTTTGAAGCCCAATTGGAGGGTAAAACTAGTAGTGTTGATGGAAATGGAAACGGCAATAATAATAGTGTTATTAATCAGGATTCGCATTCCGTGCCGGGTTCTCCACTTCTGGAAACATATTCATCTTTTGGGTCCACATCCAGTTCTCCTTCAATGGTTAATTTACCACCGATAAGGGTTCGCATGGAGGAGAATCCAAATCCGGGTGGGATGGGAATCGATGAGCATTTTCAGCAGATGACTGTTGGAAATTTAACGCGGAAGAAGCAGGAGGAGGTTGAAGGATTGGTGGGTGGTGCAGTGGTTTCTGGGTTGCCCGTAGTTGGTGGTGAGTACGTGAATCAGGTACAGGCTCCATTGCAACCGCAGCAGATTCCTCAGTATCAGCAGAAGCAGGCTGGTGCCATTGATTTGGCTTCTCCTGATTCAGCTTCAAGTGAGGGAAGCATGAGGCAAGTTATTTATCAAGAACCAGTTATGCAAATTCAATCTAGAAACAACGCGGTCAACTTCAATCCGGTTGATCTAAAGATCATGGATCAAAATAATAGCAGAGTACAGATGCAACCTCAAGTTCAACAATCCGGTTATGTGTTGTCTAGTCAATTTGGCCAAAATCATCCTCAATTGCATCAACAGCAACAGTTTGTTCATGCCGGTATGCAGTACATCCCTGCTGGAGCAGTGCCAATCGCGTCCTATTACCCTATGTATGCCTCTCAGCAGCAACACCACCCACACCAGCCCCTTATTGACCAGCAGTATCCAGTTTACTTTATGCCAGCTAGACATACTCAAGCTTATAACTTACCTGTTCAGCCTTCAAATTATAATGAATTAACACCAAATGCTACTTCCAACCAACCACAAACGCCTCCCCCCACTGCCGCAACCCCTCTTGGAGCTTACAATCCAGTAAGAAATGCTCTTTCCCAGCACGAAATTGCTGGTGGTGTTTACAGAACAACGGCCTCATCAGCACCAGCTCGAGTTCCTGTCAACCAGAACCAAGCTCAGTATGTTGGTTTCACTCAAATTCATCATCCCCAACAGTCAGTAGCTCCATCTTCGGCAGTAAATTCTATTTACGAATTTGCTGATCCTGCACATGCTCAAGTGTATTACACTCAACCTTCATCCCCTCAGTTGTCTTCTCAGTACCAGACCCAGACGTCAGCCCCTGCTGTGGTGTTACCCGAAGCTACTGCTCAGCATCCAACAGAGAACTTTAAACAGCAAGTTCGGACTTCGCAGCCATGACAGGCGAGTTGAGCATGGATGCAAAATTTTGCAGCAGGTTCTTGGTTTATCTTTGAAGTTTATATATATCTACATATATATCTATATATATATATACAATGTCCGTCTTATTGTTTAGATTGGTCTTTCATGCATGATTGTTTTAGGGATTAAGAAACTCGTCTCTTGTCTACTGTCAAACGTGTGTGTCATAATGTTGTTGAAAGTAAAAGTGGACTACATCTGTTATCGTACTGTAAAATTTAGCCTCAAAAGTCACATAGTCCGTTTGTGTTTGTTACTTAATAAATACTCATCAGTTTTGGA	QEFSLKYQLPNEDLDSLISVTTDEDLENMVEEYDRLNNAGGGSKPGRLRLLLFPKSSSIEQILVESASNKSEDWFLNALNGGKATASDRGHSESSSINCLLGLDDDFSGKSGVPKHFEAQLEGKTSSVDGNGNGNNNSVINQDSHSVPGSPLLETYSSFGSTSSSPSMVNLPPIRVRMEENPNPGGMGIDEHFQQMTVGNLTRKKQEEVEGLVGGAVVSGLPVVGGEYVNQVQAPLQPQQIPQYQQKQAGAIDLASPDSASSEGSMRQVIYQEPVMQIQSRNNAVNFNPVDLKIMDQNNSRVQMQPQVQQSGYVLSSQFGQNHPQLHQQQQFVHAGMQYIPAGAVPIASYYPMYASQQQHHPHQPLIDQQYPVYFMPARHTQAYNLPVQPSNYNELTPNATSNQPQTPPPTAATPLGAYNPVRNALSQHEIAGGVYRTTASSAPARVPVNQNQAQYVGFTQIHHPQQSVAPSSAVNSIYEFADPAHAQVYYTQPSSPQLSSQYQTQTSAPAVVLPEATAQHPTENFKQQVRTSQP	n.a.
Rs_31199	Rs_31199__TRINITY_DN70414_c0_g1_i5	FINAL_EXTENDED_DEG_ANNOTATION	29.7284	1.36571	0.737132	15.1106	0.00447719	0.0423018	TRUE	15.0883711944281	76.3780919910145	17.9366616537194	13.0278789978788	37.8304625488749	RNA polymerase II degradation factor 1;	protein PAL OF QUIRKY-like [Primulina tabacum]		sp|A0A2R6XIK6|PRAF_MARPO	RAF-like serine/threonine-protein kinase PRAF	6.93e-62	PF00564;PF07714;		auxin-activated signaling pathway [GO:0009734]; cellular response to auxin stimulus [GO:0071365]; regulation of auxin mediated signaling pathway [GO:0010928]; regulation of photosynthesis [GO:0010109]; response to absence of light [GO:0009646]; response to auxin [GO:0009733]; response to blue light [GO:0009637]; response to red light [GO:0010114]; signal transduction [GO:0007165]; sucrose metabolic process [GO:0005985]	ATP binding [GO:0005524]; protein kinase activity [GO:0004672]; protein serine/threonine kinase activity [GO:0004674]	cytoplasm [GO:0005737]			other_or_unresolved	A0A2R6XIK6	PRAF_MARPO	reviewed	PRAF Mapoly0013s0150 MARPO_0013s0150	Marchantia polymorpha (Common liverwort) (Marchantia aquatica)	2.7.11.1	FUNCTION: RAF-like protein kinase acting as a central mediator of a fast response pathway to auxin involving proteins phosphorylation, and leading to rapid cellular responses including membrane depolarization and cytoplasmic streaming (PubMed:38128538). Required for general growth and developmental process (PubMed:31851335, PubMed:38128538). Photosynthesis signaling kinase involved in the regulation of the sucrose metabolism involving PGM1 (PubMed:31851335). Necessary for optimal chloroplast electron transport rate (ETR) (PubMed:31851335). {ECO:0000269|PubMed:31851335, ECO:0000269|PubMed:38128538}.	CATALYTIC ACTIVITY: Reaction=L-seryl-[protein] + ATP = O-phospho-L-seryl-[protein] + ADP + H(+); Xref=Rhea:RHEA:17989, Rhea:RHEA-COMP:9863, Rhea:RHEA-COMP:11604, ChEBI:CHEBI:15378, ChEBI:CHEBI:29999, ChEBI:CHEBI:30616, ChEBI:CHEBI:83421, ChEBI:CHEBI:456216; EC=2.7.11.1; Evidence={ECO:0000255|PROSITE-ProRule:PRU10027}; CATALYTIC ACTIVITY: Reaction=L-threonyl-[protein] + ATP = O-phospho-L-threonyl-[protein] + ADP + H(+); Xref=Rhea:RHEA:46608, Rhea:RHEA-COMP:11060, Rhea:RHEA-COMP:11605, ChEBI:CHEBI:15378, ChEBI:CHEBI:30013, ChEBI:CHEBI:30616, ChEBI:CHEBI:61977, ChEBI:CHEBI:456216; EC=2.7.11.1; Evidence={ECO:0000255|PROSITE-ProRule:PRU10027};		SUBCELLULAR LOCATION: Cytoplasm {ECO:0000269|PubMed:38128538}. Note=Broadly distributed to both membrane-associated and intracellular punctate structures. {ECO:0000269|PubMed:38128538}.	Protein kinase superfamily, Ser/Thr protein kinase family	IPR011009;IPR053793;IPR000270;IPR000719;IPR017441;IPR001245;IPR008271;IPR050167;			LC505674;KZ772685;	ATP-binding;Auxin signaling pathway;Cytoplasm;Kinase;Nucleotide-binding;Phosphoprotein;Reference proteome;Serine/threonine-protein kinase;Transferase	CCAGGAATTTTCCCTCAAATACCAACTCCCTAACGAGGATTTGGATTCGTTAATTTCAGTCACCACCGACGAAGATCTCGAAAACATGGTCGAAGAATACGACCGCCTTAATAATGCCGGTGGAGGTTCGAAACCGGGTCGCCTTCGTCTCTTATTGTTTCCAAAATCGTCGAGTATAGAACAGATCCTCGTCGAATCCGCTTCGAATAAATCGGAAGACTGGTTTCTTAACGCTCTCAACGGGGGAAAAGCTACTGCAAGTGATCGTGGGCACTCGGAATCTTCTTCAATTAACTGTTTGCTTGGATTGGATGATGATTTTTCGGGAAAATCCGGCGTCCCGAAGCATTTTGAAGCCCAATTGGAGGGTAAAACTAGTAGTGTTGATGGAAATGGAAACGGCAATAATAATAGTGTTATTAATCAGGATTCGCATTCCGTGCCGGGTTCTCCACTTCTGGAAACATATTCATCTTTTGGGTCCACATCCAGTTCTCCTTCAATGGTTAATTTACCACCGATAAGGGTGCGGGTGGAGGAGAGTCCAAAGCCGGGTGGGGTGGGAATCGATGAGCATTTTCAGCAGATGACTGTTGGAAATTTAACGCGGAAGAAGCAGGAGGAGGTTGAAGGATTGGTGGCTGGTGCAGTGGTTTCTGGGTTGCCCGTAGTTGGTGGTGAGTACGTGAATCAGGTACAGGCTCCATTGCAACCGCAGCAGATTCCTCAGTATCAGCAGAAACAGGCTGGTGCCATTGATTTGGCTTCTCCAGATTCAGCTTCAAGGTACACAAACGAAAGAGCGATAATTCAAGAACTTTTTACACGTATTTTTCATTTTTTTATGTATCTGTTTTTCTGATTACTTGTTCATGTACGGGAGTCAAAATTATCTAAATTGGGATTGTTCTTAACTTGGTTGGTTCAGTGAGGGAACCATGAGGCAAGCTATTTATCAAGAACCATTTATGCAAATTCAATCTAGAAACAACATGGTCAACTTCAATCTGGTTGATCTAAAGACCATGGATCAAAATAATAGCACGGTACAGATGCAACCTCAATTTCAACAATCCGGTTATGTATTGTCTAGTCAATTTGGCCAAAATCATCCTCAATTGCATCAACAGCAACAGTTTGTTCATTCCGGTATGCAGTACATCCCTTCTGGGGCGGTGCCAATCGCGTCCTATTACCCTATGTATGCCTCTCAGCAACAACACCATCCACACCAGCCCCTTATTGACCAGCAGTATCCAGTTTACTTTATGCCAGCTAGACATACTCAAGCTTATAACTTACCTGTTCAGCCTTCAAATTATAATGAATTAACACCAAATGCTACTTCCAGCCAACCACAAATGCCTCCCCCCACCGCCGCAGCCCCTCTTGCAGCTTACAATCCAGTAAGAAATGCTCTCTCCCAGCACGAGATTGCTGGCGGTGTTTACAGAACAACGGCATCATCAGCACCAGCTCGAGTTCCTGTCAACCAGAACCAAGCTCAGTATGTTGGTTTCACTCAAATTCATCATCCTCAACAGTCAGTAGCTCCCTCTTCGGCAGTAAATTCTATTTACGAATTTGCTGATCCTGCACATGCTCAAGTCTATTACACTCAACCTTCGTCCCCTCAATTGTCTTCTCAGTACCAGACCCAGATGTCGGCCCCTGCTGTGGTGTTACCTGAAGCTACTGCTCAGCTTCCAACAGAGAACTTTAAACAGCAAGTTAGGACTTCGCAGCCATGACAGGTGAGTTGAGCATGGAGGCAAAATTTTGCAGCAGGGTCTTGGTTTATCTTTGAAGTTTATATATATCTACATATATATCTATATATATATATACAATGTCCGTCTTATTATTTAGATTGGTCTTTAATGCATGATTGTTTTAGGGATTAAGAAACTCGTCTCTTGTTTTCTGTCAAACGTGTGTGTCATATTGTTGTTGAAAGTAAAAATGGACTACATCTGTTATCGTACTGTAAAATTTAGCCTCAAAGTCACATAGTCTGTTTGTGTTTGTTACTTAATAAATACTCATCAGTTTTGGA	QEFSLKYQLPNEDLDSLISVTTDEDLENMVEEYDRLNNAGGGSKPGRLRLLLFPKSSSIEQILVESASNKSEDWFLNALNGGKATASDRGHSESSSINCLLGLDDDFSGKSGVPKHFEAQLEGKTSSVDGNGNGNNNSVINQDSHSVPGSPLLETYSSFGSTSSSPSMVNLPPIRVRVEESPKPGGVGIDEHFQQMTVGNLTRKKQEEVEGLVAGAVVSGLPVVGGEYVNQVQAPLQPQQIPQYQQKQAGAIDLASPDSASRYTNERAIIQELFTRIFHFFMYLFF	n.a.
Rs_31201	Rs_31201__TRINITY_DN70414_c0_g2_i2	FINAL_EXTENDED_DEG_ANNOTATION	49.0801	1.64869	0.537712	27.636	1.4781e-05	0.000674557	TRUE	31.7583266561903	65.6162712633476	33.4497969153132	15.0342116044189	99.8439865480243	RNA polymerase II degradation factor 1;	uncharacterized protein LOC142543604 [Primulina tabacum]				1.19e-61								other_or_unresolved																	CTCGTGAGCATTTCCAGCAGATGACTGTTGATGTTGAGGGCAATGCGAATTTAACGCAGAAGAAGCAAGAGGAGGTAGAAGGATTGGTGTCAGAGGCCATGGTGGCTGGTGCAGTGGTTTCTGGGTTGCCCGTAGTTGTTGGTGGGGAGTATGTGAATCGGGTACAGGCTCCTCTGCAACCTCAGCAGATTCATCAGTATCAGCAGAGACAGGGTGGTGCTGTTGATTTGGCTTCTCCAGATTCAGTTTCAAGTGAGGGAAGCATAACGATTCCATTATCTCGGCAGAGACAAGCTATTTATCAAGATCAATCTAGAAACAACATGGTCAACATCAATCCGGTTGATCTAAAGACCAGGGATCAAAATAATAGCACAGGACAGATGCAACCTCAAGTTCCAGAATCCGGTTATGTCTTGTCCAGTCAATTTGACCAAAACCATCCTCAATTGCATCAACTTCAACAGTTTGTTCATACCGGTATGCAGTATATCCCTGCCGGAGCGGTGCCATATACGTCCTATTACCCTATGTATCCTACTCAGCAACAACACCATCCACACCAGCCCCTTATTGACCAGCAGTATCCAGTTTACTTTATGCCAGCTAGACATACTCAAGCTTATAACTTACCTGTTCAGCCTTCAAATTATAATGAATTAACACCAAATGCTACTTCCAGCCAACCACAAATGCCTCCCCCCACCGCCGCAGCCCCTCTTGCAGCTTACAATCCAGTAAGAAATG	REHFQQMTVDVEGNANLTQKKQEEVEGLVSEAMVAGAVVSGLPVVVGGEYVNRVQAPLQPQQIHQYQQRQGGAVDLASPDSVSSEGSITIPLSRQRQAIYQDQSRNNMVNINPVDLKTRDQNNSTGQMQPQVPESGYVLSSQFDQNHPQLHQLQQFVHTGMQYIPAGAVPYTSYYPMYPTQQQHHPHQPLIDQQYPVYFMPARHTQAYNLPVQPSNYNELTPNATSSQPQMPPPTAAAPLAAYNPVRN	n.a.
Rs_31202	Rs_31202__TRINITY_DN70414_c0_g3_i1	FINAL_EXTENDED_DEG_ANNOTATION	27.5282	1.64681	0.93222	15.1765	0.00434874	0.0414832	TRUE	17.4055956296918	50.7330717239986	13.3856290156429	4.46620390255466	54.6711092579796	RNA polymerase II degradation factor 1;	protein PAL OF QUIRKY-like [Primulina tabacum]		sp|A0A2R6XIK6|PRAF_MARPO	RAF-like serine/threonine-protein kinase PRAF	3.94e-82	PF00564;PF07714;		auxin-activated signaling pathway [GO:0009734]; cellular response to auxin stimulus [GO:0071365]; regulation of auxin mediated signaling pathway [GO:0010928]; regulation of photosynthesis [GO:0010109]; response to absence of light [GO:0009646]; response to auxin [GO:0009733]; response to blue light [GO:0009637]; response to red light [GO:0010114]; signal transduction [GO:0007165]; sucrose metabolic process [GO:0005985]	ATP binding [GO:0005524]; protein kinase activity [GO:0004672]; protein serine/threonine kinase activity [GO:0004674]	cytoplasm [GO:0005737]			other_or_unresolved	A0A2R6XIK6	PRAF_MARPO	reviewed	PRAF Mapoly0013s0150 MARPO_0013s0150	Marchantia polymorpha (Common liverwort) (Marchantia aquatica)	2.7.11.1	FUNCTION: RAF-like protein kinase acting as a central mediator of a fast response pathway to auxin involving proteins phosphorylation, and leading to rapid cellular responses including membrane depolarization and cytoplasmic streaming (PubMed:38128538). Required for general growth and developmental process (PubMed:31851335, PubMed:38128538). Photosynthesis signaling kinase involved in the regulation of the sucrose metabolism involving PGM1 (PubMed:31851335). Necessary for optimal chloroplast electron transport rate (ETR) (PubMed:31851335). {ECO:0000269|PubMed:31851335, ECO:0000269|PubMed:38128538}.	CATALYTIC ACTIVITY: Reaction=L-seryl-[protein] + ATP = O-phospho-L-seryl-[protein] + ADP + H(+); Xref=Rhea:RHEA:17989, Rhea:RHEA-COMP:9863, Rhea:RHEA-COMP:11604, ChEBI:CHEBI:15378, ChEBI:CHEBI:29999, ChEBI:CHEBI:30616, ChEBI:CHEBI:83421, ChEBI:CHEBI:456216; EC=2.7.11.1; Evidence={ECO:0000255|PROSITE-ProRule:PRU10027}; CATALYTIC ACTIVITY: Reaction=L-threonyl-[protein] + ATP = O-phospho-L-threonyl-[protein] + ADP + H(+); Xref=Rhea:RHEA:46608, Rhea:RHEA-COMP:11060, Rhea:RHEA-COMP:11605, ChEBI:CHEBI:15378, ChEBI:CHEBI:30013, ChEBI:CHEBI:30616, ChEBI:CHEBI:61977, ChEBI:CHEBI:456216; EC=2.7.11.1; Evidence={ECO:0000255|PROSITE-ProRule:PRU10027};		SUBCELLULAR LOCATION: Cytoplasm {ECO:0000269|PubMed:38128538}. Note=Broadly distributed to both membrane-associated and intracellular punctate structures. {ECO:0000269|PubMed:38128538}.	Protein kinase superfamily, Ser/Thr protein kinase family	IPR011009;IPR053793;IPR000270;IPR000719;IPR017441;IPR001245;IPR008271;IPR050167;			LC505674;KZ772685;	ATP-binding;Auxin signaling pathway;Cytoplasm;Kinase;Nucleotide-binding;Phosphoprotein;Reference proteome;Serine/threonine-protein kinase;Transferase	CTCGCGTATATTTCCTACACTTTACGCTCTCCTTTCCCTTTTCTCCTGCCATGGTCATGGAGGCCCCACCACCACCACCACATCCTCTTCTCTCCACCACCGCCTCCGCAGCCATGGTCGTGGCACCCCCAACTTACCAAGACTCCGTTTCCTCCTCCCCTCGATCCCGTCTCACGGACTCATGCGATTCCACCTTCCCGCCTCAGAAACTCCGCCTTATGTGTAGCTATGGCGGTCACATCATCCCCCGCCCGCACGACAAGACCTTATGCTACATCGGTGGTGACACCCGAATCATCGTCATCGATAGGCAAACCTCTCTCTCCGACCTCTTCCACCGACTCTCCAAAACCCTCCTCCACACCCAGGAATTTTCCCTCAAATACCAACTCCCTAACGAGGATTTGGATTCATTGGTATCCGTCACCACCGAAGAAGATCTCGAGAACATGGTCGAAGAATACGACCGCCTTAATAACGCCGGTAGAGGATTGAAACCGGGTCGTCTTCGCCTCTTCTTGTTTCCAAAATCATCGAGTGTAGAACAGATTCTATTCGAATCTGCTTCGACTAAATCGGAAGACTGGTTTCTTAACGCTCTCAACGGGGGAAAAGAAGCTGCAATTGATCGTGAGCACTCGGAATCTTCTTCACTTAACTGTTTGCTGGGTTTGGACGATG	RVYFLHFTLSFPFSPAMVMEAPPPPPHPLLSTTASAAMVVAPPTYQDSVSSSPRSRLTDSCDSTFPPQKLRLMCSYGGHIIPRPHDKTLCYIGGDTRIIVIDRQTSLSDLFHRLSKTLLHTQEFSLKYQLPNEDLDSLVSVTTEEDLENMVEEYDRLNNAGRGLKPGRLRLFLFPKSSSVEQILFESASTKSEDWFLNALNGGKEAAIDREHSESSSLNCLLGLDD	n.a.
Rs_31212	Rs_31212__TRINITY_DN70417_c0_g1_i7	FINAL_EXTENDED_DEG_ANNOTATION	7.21508	1.73402	0.89851	16.1711	0.00279801	0.0308574	TRUE	5.10981747912272	0	7.51764997979822	4.00144720083315	17.1423004584354	putative receptor-like protein kinase-like;	probable receptor-like protein kinase At5g24010 [Henckelia pumila]		sp|Q9FLW0|Y5241_ARATH	Probable receptor-like protein kinase At5g24010	5.9e-33	PF12819;PF07714;			ATP binding [GO:0005524]; protein kinase activity [GO:0004672]; protein serine/threonine kinase activity [GO:0004674]	extracellular region [GO:0005576]; plasma membrane [GO:0005886]; plasmodesma [GO:0009506]		ath:AT5G24010;	other_or_unresolved	Q9FLW0	Y5241_ARATH	reviewed	At5g24010 MZF18.11	Arabidopsis thaliana (Mouse-ear cress)	2.7.11.-				SUBCELLULAR LOCATION: Membrane {ECO:0000305|PubMed:17644812}; Single-pass type I membrane protein {ECO:0000305|PubMed:17644812}.	Protein kinase superfamily, Ser/Thr protein kinase family	IPR011009;IPR024788;IPR000719;IPR017441;IPR001245;IPR008271;			AB009056;CP002688;AY080639;	ATP-binding;Glycoprotein;Kinase;Membrane;Nucleotide-binding;Reference proteome;Serine/threonine-protein kinase;Signal;Transferase;Transmembrane;Transmembrane helix	TTCTGAAAAAGTTCATTTTGGGGGTCGAATCCAGTATCAGATGGGTGGGGCTAGTCGAGAAGTGGGGCCTGATAATGTTTATAATACTGCTAGAATTATAAAGAGCTCAGATGATTCGACTCCAAATTCAAACATGACGCTGGCATTCGAAACAGAGAAGGGTTATAGATATATGGTTCGGATGCATTTTTGCGATATAGCTAGTGTGTCGTTGGGCATGATTTATTTCAATGTTCACATTAATGGGTATTTAGCATATGAGAATCTTGATTTGTCGTATGTCACGAATAGATTGCTGGCTTCACCATTTTATGCCGATTTTGTGGTTGATGGAGGGACTTTTGGAACTTTGGTTGTTAGCGTTGGACCATCAAATATGAGCTTGCCCCATGCGGTTGATGGCCTTCTCAATGGAATTGAGGTATGGAAGATGAACAATTCAGTGGGTAGTTTTGGTGGAGAGGTTTCCGCAGAATATGTGTGGCGGAGCTGGAGAAGGGGACATACTGGTGTTTTACTTCCCTTGGTTGCTGTAGTGTTCTTGTTGCTTATTGCTTCTGTTTTTATGGTGAGGAAAAAGAATGGTTATGTGGGATGGTCGCGCTTGCCTGTAGATGTTTCTGAGATTAGTTTGAAGTCTGACACGATGTTCTCATCTGTTAAAGCTTGATAACCTTGTAGATTCGACATGTTTGTTTGTTTTGCATACAAAGATCGGGCTTACTAGCTTCCCAGAAGGTTCTGTGCATCCGAAATACTGCTATGGCTGTTGTCGTTTGCTGCTAGTAGTCGTAGTAGATACAACTACATACTCATTATCTTTTGTGTTGCTTATTGTCTGTGTATGATATTGTAACAGCTATTGATTTTATTGAATTGTTGATGGTGGC	SEKVHFGGRIQYQMGGASREVGPDNVYNTARIIKSSDDSTPNSNMTLAFETEKGYRYMVRMHFCDIASVSLGMIYFNVHINGYLAYENLDLSYVTNRLLASPFYADFVVDGGTFGTLVVSVGPSNMSLPHAVDGLLNGIEVWKMNNSVGSFGGEVSAEYVWRSWRRGHTGVLLPLVAVVFLLLIASVFMVRKKNGYVGWSRLPVDVSEISLKSDTMFSSVKA	n.a.
Rs_3122	Rs_3122__TRINITY_DN57848_c0_g1_i3	CENTRAL_HYBRID_MAP_FALLBACK	4.14381	-2.8995	1.13548	15.4951	0.00377719	0.0377273	TRUE	8.47505657823816	0	7.21497777695718	3.54754739002527	1.12393765378654	epidermal growth factor receptor substrate 15-like 1;				epidermal growth factor receptor substrate 15-like 1;									other_or_unresolved																	TTGCAATCTCAAAGCCATTTTTTGAGGCCACCTCAGTCCCCAGCTCCTAGTTATGGCTTCCAGTCTCAACCAGGTGTTTCAAGCCAAGAATTGACTGGGGCAGGTTCTAATTATGTTCCTGATCGCCCTAGTTCCTCTGAGTCATTTGCTGGTAGTACTAATGCTTACTCTGCTGGAATTTCCTCTCAAGTCTCTCACAGAGGCCCAAGTTTTTCCACAACAGAGGGTGGATTTGGACCTACATCCTTATCTACTTCACAATCAAAACCATTAGAAATGACTGTGTTGGTGCAATCTTCTTCATCCATGCCAAATGATTCAGTTTTCTTGGGCTCCCAGGTTGGAAAGGAACACTCGAAACCACATAAAGCTTCTGGAAACGTCTTTTCTCCGGACTCAGTTTTTGGAGATGTGTTCTCAGTGACACCTTCGGAACCAAAGGTAAACTCCTCAGCACTTGCACATTCTGCTGGCAGCACGCCTGGCTCGTCAGCTGGAACTCTACCTTCTAAGACAACTGCGGTTTCTCAGCCTCCAGCTATTCAAGCTCAACAATTCCAGTCCACCGGGAAAACAAACCAACAGATATTAGTTAAAAAAAAC	LQSQSHFLRPPQSPAPSYGFQSQPGVSSQELTGAGSNYVPDRPSSSESFAGSTNAYSAGISSQVSHRGPSFSTTEGGFGPTSLSTSQSKPLEMTVLVQSSSSMPNDSVFLGSQVGKEHSKPHKASGNVFSPDSVFGDVFSVTPSEPKVNSSALAHSAGSTPGSSAGTLPSKTTAVSQPPAIQAQQFQSTGKTNQQILVKKN	n.a.
Rs_31223	Rs_31223__TRINITY_DN70420_c0_g2_i2	FINAL_EXTENDED_DEG_ANNOTATION	17.7	0.731382	0.379233	20.2566	0.000444384	0.00856376	TRUE	18.0550281395595	13.1003815424519	16.6373169080785	8.93497031046356	29.8850836858936	PolyC-binding proteins alphaCP-1;	KH domain-containing protein HEN4-like isoform X1 [Primulina huaijiensis]		sp|F4KDN0|HEN4_ARATH	KH domain-containing protein HEN4	0	PF00013;		cell differentiation [GO:0030154]; maintenance of floral organ identity [GO:0048497]; mRNA processing [GO:0006397]; positive regulation of flower development [GO:0009911]; RNA processing [GO:0006396]; specification of floral organ identity [GO:0010093]	mRNA binding [GO:0003729]; RNA binding [GO:0003723]	cytoplasm [GO:0005737]; nuclear speck [GO:0016607]; nucleus [GO:0005634]		ath:AT5G64390;	other_or_unresolved	F4KDN0	HEN4_ARATH	reviewed	HEN4 At5g64390	Arabidopsis thaliana (Mouse-ear cress)		FUNCTION: Functions in floral reproductive organ identity in the third whorl and floral determinacy specification by specifically promoting the processing of AGAMOUS (AG) pre-mRNA. Functions in association with HUA1 and HUA2. {ECO:0000269|PubMed:15310842}.			SUBCELLULAR LOCATION: Nucleus speckle {ECO:0000269|PubMed:15310842}.		IPR004087;IPR004088;IPR036612;		NP_201244.2 [F4KDN0-1];	AB008268;CP002688;BT004044;	Alternative splicing;Developmental protein;Differentiation;Flowering;mRNA processing;Nucleus;Reference proteome;Repeat;RNA-binding	CTCGGAAGTATGTACTTTAAGCGATAGATTGTGTGTTTGTACCGACGGATTAATGGAAAGTTCCTTCCACTTTCCACCGGCAAAACGCCATGTCCACGGTGTTCCGCCGAGCCAGGTAGCTTTCCGAGTCGTCTGCCCCGCCTCATGTGTTGGCGGGCTTATCGGAAAGTCGGGATCCATTATTAAGAACCTTCAGCAACTCACCAATTCCAAAATCCGAGTGGAAGGACCGAAAAACTCGTCTGAACACCGGGTCATCACTGTTTTTTCCTCTCCCCTTGCAACCAATAGAATTGCATTCCATGACACTGCGGGTAAGCAAGAAAAAGGGAAGAGTATTGGGGTTGATGGGGATGAGTGGTTTGAGGTGTCAGCAGCACAAGAAGGTGTGGTGAGGGTTTTTGAGAGAGTGGTGGAGGTGGCGATTGAGGTAGACTCTGTCGCTGTTGCAGGAATGATCGAGGGTAATGTGTTATGGAGGCTGTTGGTGTGGAAAAATCAAGTGGGGGCCCTCATAGGGAAAGGCGGTAAAGTGGTAGAGAAGATTAGGGATGACTCCGGGTCCCAAATCAAAGTCTTGGAGCCAGAGAAGTTTCCCTCTATCGCGTTGCCTACCGATGCAATCGTGGAAATTGAAGGAGATGTTTTGGCTGTTAAGAAAGCACTTGTTGCTGTCACCAGCCGCCTGCAAGAGTTTCCACCACTTGAGAGAACAACAATGCATGAAGCCAGACCTTTTGAGGTGGAATCTTTATCAATTCCAACTGTGGGTTTACCTCCGCAGCAGAGTCCAATGCTACAATTTATACCTTCAAACTCCATTAAGCGAAGTTTAAGCGATGATACTTTACCATCAGCGCCTGAAAAGATTTCTAACGTGGACTCTATGACATCACAGCAAGAAGTAGTTTTTAAGATATTATGTCCGAACTACAAAGTAGGTGGTATTATTGGCAAAGGAGGATCGGTTGTCAAGGCTCTTGAAAGTGAAAGTGGCGCTTTGATACGTATTGGGCGTGCTATAGATGAGTGTGACGAACGTGTAATAACTATTAGTGCTATGGAGAATGTAGAGAGACAATACTCGCCTGCACAAAAAGCAGTCATCCTTGTCTTCAATAGGTGTATGGAGGTTCGTGTGGAGAAGGGGTGGGATATGGATTCGAAAGGATCACCTGTATCCACTCGACTTTTGGTACCATCGAATCAGGTCTTTTGTTTGTTAGGGAAAGGAGGCGCAATAATTTCAGAGTTGAGAAAGGTAACTGGAGCTGGCATATGGATTATTGACAGCAACCAAGTTCCTAACTGCGGCTCGGAAAATGATCAAGTTGTTCAGATAACTGGGGAGTTTGTAAATGTTCAAGATGCTCTCAGTAAGGTGACTGCTAGATTACGAGATAACATCTTTTCCGTAAAACCATCAATTGGAAGTGGAAATATCCAGAACAATCCTTACTTGACAGCAAGAGTTCCTCTCCCACTTGGGTTGTATCCATCTTTTGGCACCCCCGACAATATTAATGATCTCAAGTCTTTGCCACAAAGTATAGATCATCGGACTTCCTACAATATTGACCACCATCTGTCGCCTAGTTTATTGGCATCATTGACAATTTCTGGAGAAAACCAGGGCCGTGCTATGGAAAATGACAGAAAATTACACTCAATTAAAAGTGTTGTGGAACTTGGCAGTGGAAGAGCATCTGAAATTGTGGCAAACACGACTGTGGAGATTGTTGTGCATGCAAATGCCATTGGTTCCGTTAATGGGGAAAATGGGAGCAACTTGGATCGTTTGAGACAGATTTCTGGAGCAAAAATCGTAATTCTTGAGTCCCAGCCTGGAGCCACCGGTATAGTAGTCTCCATATCCGGGACACCAGATGAAACACTGTCTGCTCAGAGCCTAGTCCAAGCATTCATACTATCAGGTTCAACATGATAAATAATCATCATTCACACTTTTTGGCTGACATTCTTTTGGCATTTAATGCCAACCCACCCCCATACCCACATATAGGTAGTGGATGAGATTCAATTGCTTGCAAAGTTAATAGTACTCATGGTTAGGGGTCTGATGATCTGGTGTGGTTTCTCCTGTATGCTTGTATACATTTTTCAGTGAGAAGCCATACTTGTGCGAAATTCAGCTTAATAGTTTTTTCTTTTTAACAAAGTAGATATATTAATTAAAAAAAACAGCAG	SEVCTLSDRLCVCTDGLMESSFHFPPAKRHVHGVPPSQVAFRVVCPASCVGGLIGKSGSIIKNLQQLTNSKIRVEGPKNSSEHRVITVFSSPLATNRIAFHDTAGKQEKGKSIGVDGDEWFEVSAAQEGVVRVFERVVEVAIEVDSVAVAGMIEGNVLWRLLVWKNQVGALIGKGGKVVEKIRDDSGSQIKVLEPEKFPSIALPTDAIVEIEGDVLAVKKALVAVTSRLQEFPPLERTTMHEARPFEVESLSIPTVGLPPQQSPMLQFIPSNSIKRSLSDDTLPSAPEKISNVDSMTSQQEVVFKILCPNYKVGGIIGKGGSVVKALESESGALIRIGRAIDECDERVITISAMENVERQYSPAQKAVILVFNRCMEVRVEKGWDMDSKGSPVSTRLLVPSNQVFCLLGKGGAIISELRKVTGAGIWIIDSNQVPNCGSENDQVVQITGEFVNVQDALSKVTARLRDNIFSVKPSIGSGNIQNNPYLTARVPLPLGLYPSFGTPDNINDLKSLPQSIDHRTSYNIDHHLSPSLLASLTISGENQGRAMENDRKLHSIKSVVELGSGRASEIVANTTVEIVVHANAIGSVNGENGSNLDRLRQISGAKIVILESQPGATGIVVSISGTPDETLSAQSLVQAFILSGST	n.a.
Rs_31235	Rs_31235__TRINITY_DN70422_c0_g3_i3	FINAL_EXTENDED_DEG_ANNOTATION	80.0123	0.190594	0.447652	15.5647	0.00366245	0.0369531	TRUE	95.8279142361039	107.305427510292	36.9865553584626	45.6941090537372	109.003190877979	Octicosapeptide/Phox/Bem1p family protein;	uncharacterized protein LOC142543604 [Primulina tabacum]				1.49e-132								other_or_unresolved																	TCTCAAGTGAAGGAAGTGTTACAAATCCATTATCTAGGCAGAGACAAGCTATTTGTCAAGAACCAAATACACAAGTTCTATCTTCAAACTTCCGGGCTATGGCGATTGCTAATATGATTGATCCGAAAACGGATAATCAAAATAATAGCGGGGTTCAGACACAACCCCAAGTTCAAGAATCTGTTTATTTATCACCGAACCAATGCGACCAAAACCATCCTCAGTTGCATCAACCACAGCAGTTTATTCATGGCGGCACTCAGTATATACCTGCTGGTGCTGTGCCAATGGCTTCTTATTACCCTATGTATCCTCCGCAGCAACAACTTCATCGGCACCAACCCGAGCTCGACCAGCAGTATCCCGTTTACTACATGACCGCTAGGCCGCCGCCACCCCAAGCTTATAATGTACAACTCCAGCAAACAAATTATAGTGAAAATGCACCTGATCCTGCTTCTATCCATCCCCAGGCGTCAAGAAACGCGCCAGCCCCCAGATTGGTCCAGGTTCCTTCCACTCAGCATCAACCAATGTATGTTGGCTATACTCAAATCCATCATCAATCTCAGGCCAGGGTTCCTTCTCCAGCAGCCAATTCTAATTATACTTATGAGTTTGCTGATCCGGCACGTGCTCAGATGTATTATACTCAGCCTTTTCCGTCGCAGGTGGCTGCTCAATATCAAACCATGACATCAGGGCCTGCAGCGGTGTCGCCTGAATCTTCTGCGCAGTTGGAGAACATGAAGCATTAAGTTACGATTTATGACTTGGCTGCCGTGATAGGTGAGCTGAGCTTGATGATATACACAATTTTGAAGCAGTGGATTTGGCTTATCTGTGAAGTTATATTACAATGTATCTGTCTGTGTTGGTTTGTGATATGTAATTCTGTCAAGTAATAAGAAACTCTGCCCTTTTCTCTTCTCTCACTTGTGTACTCTATATTAGTGTTTGGTGAAAATGGGCGATGTTTCATTGACTGTCTATATGAAATATGAAATAGCACTGTGATATTTGGAG	SSEGSVTNPLSRQRQAICQEPNTQVLSSNFRAMAIANMIDPKTDNQNNSGVQTQPQVQESVYLSPNQCDQNHPQLHQPQQFIHGGTQYIPAGAVPMASYYPMYPPQQQLHRHQPELDQQYPVYYMTARPPPPQAYNVQLQQTNYSENAPDPASIHPQASRNAPAPRLVQVPSTQHQPMYVGYTQIHHQSQARVPSPAANSNYTYEFADPARAQMYYTQPFPSQVAAQYQTMTSGPAAVSPESSAQLENMKH	n.a.
Rs_31239	Rs_31239__TRINITY_DN70423_c0_g1_i1	FINAL_EXTENDED_DEG_ANNOTATION	13.7264	-4.66489	1.21204	44.099	6.11921e-09	1.14268e-06	TRUE	19.6569550261415	0	16.8373813896692	27.7907526433207	0.808335907870125	pectinesterase;	pectinesterase-like [Primulina eburnea]		sp|O81301|PME40_ARATH	Probable pectinesterase/pectinesterase inhibitor 40	2.19e-165	PF01095;PF04043;		cell wall modification [GO:0042545]; pectin catabolic process [GO:0045490]	pectinesterase activity [GO:0030599]; pectinesterase inhibitor activity [GO:0046910]	extracellular region [GO:0005576]		ath:AT4G02320;	other_or_unresolved	O81301	PME40_ARATH	reviewed	PME40 ARATH40 At4g02320 T14P8.1	Arabidopsis thaliana (Mouse-ear cress)	3.1.1.11	FUNCTION: Acts in the modification of cell walls via demethylesterification of cell wall pectin. {ECO:0000250}.	CATALYTIC ACTIVITY: Reaction=[(1->4)-alpha-D-galacturonosyl methyl ester](n) + n H2O = [(1->4)-alpha-D-galacturonosyl](n) + n methanol + n H(+); Xref=Rhea:RHEA:22380, Rhea:RHEA-COMP:14570, Rhea:RHEA-COMP:14573, ChEBI:CHEBI:15377, ChEBI:CHEBI:15378, ChEBI:CHEBI:17790, ChEBI:CHEBI:140522, ChEBI:CHEBI:140523; EC=3.1.1.11;	PATHWAY: Glycan metabolism; pectin degradation; 2-dehydro-3-deoxy-D-gluconate from pectin: step 1/5.	SUBCELLULAR LOCATION: Secreted, cell wall {ECO:0000250}.	PMEI family; Pectinesterase family	IPR035513;IPR012334;IPR011050;IPR033131;IPR000070;IPR006501;		NP_192141.1;	AF069298;AL161494;CP002687;DQ056638;	Aspartyl esterase;Cell wall;Cell wall biogenesis/degradation;Disulfide bond;Glycoprotein;Hydrolase;Reference proteome;Secreted;Signal	CTCGCCAAAATCCCAAAAGAATGGATTTTCACTCTCTCAAACAAAACTCCAAACTCCTATGTCTCTCCCCTCTCTTGGCCATCCTCCTCCTCACACTTTTCACTCTCACTCCACCCCTCAATATTCATCAAAATTACTCCGACACCCCAACAAAACTTCATATTTACAAACACGTCCAACTCGCCGATTCAACATGCCAGGACACATTGTACCCCGAACTCTGCGCCTCTACCGTCGCGTCCTTCCCTGACAACCGCCGTAAATCTCTCCCCGAAATCATCTCCGGCACCATAAACGTCACAATGTCGGAGATCAGAGAATCCGCCTCCAACTGCACCAACCTCCGCCGCAAACTCTCGAAAAAGCTAGCCCCGATCGAACTACGAGCCCTCGACGACTGCCTGGAGCTCTTCTCCGACACAATCACCGAGCTGAGAAAAGTCCTCTCCGATCTATCGGCGACCAACTCCTCCTCCTCCGTCACAGACCACTACGACGACCTGCTGACGCTCCTCAGCGGCGGGATGACGAATCAGGCCACCTGCCTCGACGGGTTCGCGTTCAGTAAGAACAATACAAGGAAAATCATCGAGGGCCGTGTGAGAAGAATCTCGAAGCATTTCAGTAACTGCCTCGCCATGGCTAGAAAGCTGAGGAAGAGAGAGGCGAAGAACAAACCACCCCGCTCCCTATTGCAGCAGGCAAGGACAGACACAGTCCAAGACGGAATCGACCGTCCTTGGAAGCACGAGTTCCCGGAGTACGGCGGGATAAGAGATGGGTTTCCCACGTGGATGACGAGGAAGGACCGGAGATTGCTGCAGACGGCGGCGAATCAGACGAGGGTCGATTTGGTGGTGGCGAAAGACGGAAGCGGCAATTTTACAACCATTAATGAGGCATTGAACGCGGCGCCGAACGGAAGTACGACGAGGTACGTGATATATATCAAAACGGGAGCGTATTTTGAGTACATTGATGTGGGGAATTCGAAGACGATGATAATGCTGTTGGGAGATGGGATTGGGAAGACATGGATAAAGGGTAATCGGAGCGTGGTGGATGGGTGGACTACATTCCGGTCTTCTACTGTCGCTGTAGTGGGAAACGGATTCATAGCCAAAGGCATCACCTTCGAAAACTACGCCGGCCCAGATAAACACCAGGCCGTGGCCCTCCGCAGCGGTGCCGATTTCTCCGCCTTCTACCAGTGCAGCTTTGTCGGATATCAAGACACTCTCTATGTTCACTCCCTCCGGCAATTCTACCGGGAATGCGACGTTTACGGGACCGTCGACTTCATTTTCGGAAACGCCGCCGTTGTCTTGCAAAACTGCAGTCTTTACGCCCGGAGACCGAACCCGAATCAGCAGAACGTTTTCACAGCTCAGGGAAGAGATGACCCGAATCAGAACACAGGAATTGCGATCCATTACGGCAAAGTCGCGGCTGCCTCGGATTTGCTCCCTGTTTTGTCACAATTCAGAACATACCTTGGCAGGCCCTGGAAATTATATTCAAGAACTGTCTATATGTTTGTGAATATGGAAAGTGTAGTGGATCCTGCTGGCTGGTTGCGATGGGATCAGAATTCGTCGGTGAGTTTGCTTTATTATGGAGAATATCAGAATCGGGGGCCGGGGTCGAATACGAGCGGTAGAGTTACATGGCCAGGTTACCGCGTTATCACCAATGCGACCGAGGCGGCTCAGTTTGCACCGGGGAATTTTATTCAGGCGAATCAGTGGTTGCCGGCTACCGGGATTCCGTTCAATCCGAATCTGACGGTGAGTTGAGTTCTACAGTTGGTGTTGGATTCCGGTGACCGTCGAATTGTTTTCCAATTCGGGTGGTCGGGTATATTGTGTTGAGGTTGGGTAACACGTTGTATTCTTAATTTTTTGTACAATCGTTATCCTGATCATTTAATGAAATGAATATTGGATTTTAAGGTACCGTTCGGTTCGAGGGATG	RQNPKRMDFHSLKQNSKLLCLSPLLAILLLTLFTLTPPLNIHQNYSDTPTKLHIYKHVQLADSTCQDTLYPELCASTVASFPDNRRKSLPEIISGTINVTMSEIRESASNCTNLRRKLSKKLAPIELRALDDCLELFSDTITELRKVLSDLSATNSSSSVTDHYDDLLTLLSGGMTNQATCLDGFAFSKNNTRKIIEGRVRRISKHFSNCLAMARKLRKREAKNKPPRSLLQQARTDTVQDGIDRPWKHEFPEYGGIRDGFPTWMTRKDRRLLQTAANQTRVDLVVAKDGSGNFTTINEALNAAPNGSTTRYVIYIKTGAYFEYIDVGNSKTMIMLLGDGIGKTWIKGNRSVVDGWTTFRSSTVAVVGNGFIAKGITFENYAGPDKHQAVALRSGADFSAFYQCSFVGYQDTLYVHSLRQFYRECDVYGTVDFIFGNAAVVLQNCSLYARRPNPNQQNVFTAQGRDDPNQNTGIAIHYGKVAAASDLLPVLSQFRTYLGRPWKLYSRTVYMFVNMESVVDPAGWLRWDQNSSVSLLYYGEYQNRGPGSNTSGRVTWPGYRVITNATEAAQFAPGNFIQANQWLPATGIPFNPNLTVS	n.a.
Rs_31270	Rs_31270__TRINITY_DN70430_c1_g5_i7	FINAL_EXTENDED_DEG_ANNOTATION	73.3979	1.00716	0.291887	20.6862	0.000365412	0.00744432	TRUE	59.6336467935643	50.9624118222476	61.000061355681	62.7173422509106	121.064802741197	V-type proton ATPase subunit B 2;	V-type proton ATPase subunit B2-like isoform X2 [Henckelia pumila]		sp|Q9SZN1|VATB2_ARATH	V-type proton ATPase subunit B2	9.4e-265	PF00006;PF02874;PF22919;		actin filament bundle assembly [GO:0051017]; actin filament capping [GO:0051693]; ATP metabolic process [GO:0046034]; negative regulation of actin filament depolymerization [GO:0030835]; proton transmembrane transport [GO:1902600]; vacuolar acidification [GO:0007035]	actin filament binding [GO:0051015]; ATP binding [GO:0005524]; proton-transporting ATPase activity, rotational mechanism [GO:0046961]	chloroplast envelope [GO:0009941]; Golgi apparatus [GO:0005794]; plant-type vacuole [GO:0000325]; plasma membrane [GO:0005886]; vacuolar proton-transporting V-type ATPase, V1 domain [GO:0000221]; vacuole [GO:0005773]		ath:AT4G38510;	other_or_unresolved	Q9SZN1	VATB2_ARATH	reviewed	VHA-B2 At4g38510 F20M13.70	Arabidopsis thaliana (Mouse-ear cress)		FUNCTION: Non-catalytic subunit of the peripheral V1 complex of vacuolar ATPase. V-ATPase is responsible for acidifying a variety of intracellular compartments in eukaryotic cells.			SUBCELLULAR LOCATION: Vacuole membrane {ECO:0000305}; Peripheral membrane protein {ECO:0000305}.	ATPase alpha/beta chains family	IPR055190;IPR020003;IPR004100;IPR000194;IPR005723;IPR027417;IPR022879;			AL035540;AL161593;CP002687;CP002687;CP002687;CP002687;AY039518;AY045609;AY059167;AY090334;AK317281;AK317596;AK222158;	Acetylation;Alternative splicing;Hydrogen ion transport;Ion transport;Membrane;Reference proteome;Transport;Vacuole	CTTCCGGAGGCTTATTTGGATATTTCTGGGAGTTCTATCAATCCTAGTGAGAGAACATATCCTGAAGAAATGATACAGACTGGAATTTCTACCATTGATGTCATGAACTCAATTGCCCGAGGGCAAAAAATTCCACTTTTTTCTGCTGCTGGTCTTCCTCACAATGAAATTGCTGCCCAAATCTGTCGTCAGGCTGGTTTGGTCAAACGGTTGGAAAAATCTGATAATCTGCTCGAGCATGATGAAGAAGACAATTTTGCCATTGTCTTTGCAGCTATGGGAGTCAACATGGAGACGGCACAGTTCTTTAAACGTGATTTTGAGGAAAATGGATCCATGGAGAGAGTGACCCTTTTCCTTAACTTGGCCAATGACCCAACAATAGAACGCATCATTACTCCTCGTATTGCTCTGACAACTGCAGAATATCTAGCATATCAGTGTGGGAAACATGTTCTGGTCATATTGACAGATATGAGTTCTTATGCTGATGCTCTCCGTGAGGTGTCCGCTGCTCGAGAGGAAGTTCCTGGAAGGCGTGGATATCCTGGTTACATGTATACTGATCTTGCAACTATCTATGAGCGAGCTGGGCGTATAGAAGGTCGAAAAGGATCCATCACACAAATTCCTATTCTGACTATGCCTAATGATGACATCACACATCCAACTCCAGATCTTACTGGTTACATTACCGAAGGGCAGATATATATTGACAGACAGCTTCATAATCGACAGATATTCCCTCCAATTAATGTGCTGCCATCCTTGTCCCGTTTGATGAAGAGTGCAATTGGCGAGGGCATGACCCGTAAGGATCACTCCGATGTATCTAACCAGCTATATGCAAACTATGCCATCGGGAAGGATGTCCAGGCAATGAAAGCTGTGGTCGGAGAAGAAGCACTTTCCTCCGAAGACCTGCTATATCTTGAGTTTCTTGATAAATTTGAGAGGAAGTTTGTCGCGCAAGGAGCCTACGACACCCGCAACATCTTCCAGTCACTTGATCTGGCTTGGACACTGCTCCGGATCTTTCCTCGGGAGCTTCTTCATCGTATTCCTGCAAAGACACTCGATCAATACTACAGCAGGGATGCGTCAAACTAGTGAAAATGACTATGCTCGCTCTTGTACTTGGTTCTCTGTTTGTCTGCATTGTGATATGTTCTTCCCTGTGCTTTTTTGTTTTTCTAAAAAAATGTCCTATATCCCTTTATATCTGGTTTAAAATAAGGATTGAATGAGATCTTCGATGAGCACCACAGAGGCCATAGCTCCCCGGCAGTGCAACACGTTAGTATTCTTTGGTTAGATCGTTTAACTCATTTATATTATCGCAGTTACTATATATCACTGGTTTGTATGGCTCCCTAGGTTATCTGTTTTGACTAATGCGTGGTTTCTACAACCTGCAGCGTCTTGTATTTCTGCATGGCTCGCTGGACATTTTGGGTGTACATTCTCGTATATTATTATCTTAAATAAATAATAAGCA	LPEAYLDISGSSINPSERTYPEEMIQTGISTIDVMNSIARGQKIPLFSAAGLPHNEIAAQICRQAGLVKRLEKSDNLLEHDEEDNFAIVFAAMGVNMETAQFFKRDFEENGSMERVTLFLNLANDPTIERIITPRIALTTAEYLAYQCGKHVLVILTDMSSYADALREVSAAREEVPGRRGYPGYMYTDLATIYERAGRIEGRKGSITQIPILTMPNDDITHPTPDLTGYITEGQIYIDRQLHNRQIFPPINVLPSLSRLMKSAIGEGMTRKDHSDVSNQLYANYAIGKDVQAMKAVVGEEALSSEDLLYLEFLDKFERKFVAQGAYDTRNIFQSLDLAWTLLRIFPRELLHRIPAKTLDQYYSRDASN	n.a.
Rs_31311	Rs_31311__TRINITY_DN70442_c0_g4_i2	FINAL_EXTENDED_DEG_ANNOTATION	11.3227	-0.583721	0.938706	15.6033	0.00360036	0.0365334	TRUE	12.6674409567708	0	6.09809586077975	23.8751579229461	8.45697165768464	two-pore calcium channel;	two pore calcium channel protein 1B isoform X2 [Primulina huaijiensis]		sp|Q75VR0|TPC1B_TOBAC	Two pore calcium channel protein 1B	7.63e-80	PF00520;		calcium ion transport [GO:0006816]; calcium-mediated signaling [GO:0019722]; defense response [GO:0006952]	calcium ion binding [GO:0005509]; voltage-gated calcium channel activity [GO:0005245]	monoatomic ion channel complex [GO:0034702]; plant-type vacuole [GO:0000325]; vacuolar membrane [GO:0005774]		nta:107819477;	other_or_unresolved	Q75VR0	TPC1B_TOBAC	reviewed	TPC1B	Nicotiana tabacum (Common tobacco)		FUNCTION: Functions as a voltage-gated inward-rectifying Ca(2+) channel (VDCC) across the plasma membrane that mediates sucrose-induced Ca(2+) influx in autotrophically grown leaf cells. Acts as the major ROS-responsive Ca(2+) channel and is the possible target of Al-dependent inhibition. Plays a regulatory role in defense responses. {ECO:0000269|PubMed:15464979}.			SUBCELLULAR LOCATION: Membrane {ECO:0000250}; Multi-pass membrane protein {ECO:0000250}.	Calcium channel alpha-1 subunit (TC 1.A.1.11) family, Two pore calcium channel subfamily	IPR011992;IPR002048;IPR005821;IPR044581;IPR027359;		NP_001312977.1;	AB124647;	Calcium;Calcium channel;Calcium transport;Glycoprotein;Ion channel;Ion transport;Membrane;Plant defense;Reference proteome;Repeat;Transmembrane;Transmembrane helix;Transport;Voltage-gated channel	CTCGGCGGCAGCGGAAGAGGTGGCGACAGTAAGCATAATTATAAACGCAGATCAGATGCCATTGCTTACGGGTCACCTTATCAAAAGGCTGCTGCTTTGGTTGATCTAGCTGAAGATGGTATTGGCATACCTGAGGAAATTTTTGACCAGCCAAGCTTTGGAGATTCCTTAAAGTCCTACTTAATATTTATACAGTTTGAATTCCTCTTGTCCCTAAACTACTTTGCCTTAATTGTTCTGTGTTTCTTCGAGAAACCTTTATGGTGTCATAAGCAATGCAGTGATAGGGACTACTACTTCCTGGGGCAGCTACCTTACTTGAATGGTGTTGAGAGTCTTGTCTATGAAGGAGTAACTCTTCTGATTCTCATTGTTCATATATTTTATCCAATCACATACGAAGGGATTGCTATCTTCTGGAAGAATCATCTTAATAAGCTTAAGGTGCTTTTGCTGTTTATATTGATCGCTGACATAGTGGTCTATGTTATATATCTATCTCCGGTGTCATTTTATACTCTTCCATTTCGAATTGCACCCTACATTCGTGTCACATTTTTTGCTATAAGCATCAGGGACATAAAAGATAGCATCATCATGCTGGCTGGAATGCTCGGCACATACCTTAATGTTCTGGTGTCTACTGAAATAAAATGCACTTCTCTCCTCCAAAATTGAAAAAAAAGATAAAATTCATGGATACCCAAAGCATTATGGCTTTTATTTCTTCTGTTCTCAAGCTGGTTGGCATACGTTATGTTTGAAGATACCGAGCAGGGAAAGACTATATTCACATCATATGGTACAACTTTGTACCAGATGTTTGTTTTATTTACCACTTCCAACAATCCAGATGTTTGGATTCCTGCATACAAGGACTCGCGTTGGTATTGCCTATTCTTTGTCCTCTATGTGCTATTGGGTGTTTACTTTGTCACTAATTTGATCCTTGCCGTTGTATATGACAGCTTTAAAAATGAGCTTGTAAAACAAGTGGCGGAAAAGGATCGTACAAGAACGAGGATACTGAAGAAAGCCTTTAACCTGATTGATACTTATGATCTTGGTTACCTTAACAAAGATCAATGCATTCAACTATTTGAAGAATTGAACAATTACAGGACATTGCCAAAAATATCACGGGATGATTTTGAGTTGATATTTGATGAATTGGATGACAGTCATGATGTCAAGATCACTTTGGAAGAATTTGACGATCTGTCTCATGCGATAGGGCTCAGATTTCAGAAAGAATATATAGAGCCTATTTTTGAAAGA	LGGSGRGGDSKHNYKRRSDAIAYGSPYQKAAALVDLAEDGIGIPEEIFDQPSFGDSLKSYLIFIQFEFLLSLNYFALIVLCFFEKPLWCHKQCSDRDYYFLGQLPYLNGVESLVYEGVTLLILIVHIFYPITYEGIAIFWKNHLNKLKVLLLFILIADIVVYVIYLSPVSFYTLPFRIAPYIRVTFFAISIRDIKDSIIMLAGMLGTYLNVLVSTEIKCTSLLQN	n.a.
Rs_31328	Rs_31328__TRINITY_DN70445_c0_g1_i3	FINAL_EXTENDED_DEG_ANNOTATION	8.23229	0.52052	0.63797	17.4455	0.00158327	0.020913	TRUE	10.1062472167366	0	7.53010067101543	6.20412217680534	14.3427990857294	26S proteasome regulatory complex | subunit PSMD10;	uncharacterized protein [Henckelia pumila]		sp|Q9ZU96|Y2168_ARATH	Ankyrin repeat-containing protein At2g01680	1.09e-183	PF00023;PF12796;PF13962;				cytoplasm [GO:0005737]; plasma membrane [GO:0005886]		ath:AT2G01680;	other_or_unresolved	Q9ZU96	Y2168_ARATH	reviewed	At2g01680 T8O11.15	Arabidopsis thaliana (Mouse-ear cress)					SUBCELLULAR LOCATION: Membrane {ECO:0000305}; Multi-pass membrane protein {ECO:0000305}.		IPR002110;IPR036770;IPR026961;			AC006069;CP002685;AY084921;	ANK repeat;Membrane;Reference proteome;Repeat;Transmembrane;Transmembrane helix	AACATATAATGGGGAATCTATCCTGCATCTTGGGGTTAAGAACAATCAGTACGAGGTTGTTAAGTACTTGACCGAAACACTCAACATGAGTACACTTCTGAATATGCAAGACCGTGATGGAAACACTGTTCTTCACTTGGCTATTGCCGGCAAACTCACAGCTATGGTTAAGTACCTGCTCAAAATGGGTGTGGAGGTAAATGCTCTAAATGGAAAGGGATATACGGCTCTAGATGTCATTGAAGGTGATGCAACAAATTCCGGTTTGCTAGCTATTTTCCCAGCACTGCAAGAAGCTGGAGCCAAGAGGAGTGACCAATTGTCACCTGGTTTGATCGACATCCAACAAGTCTCGGAGTCCACGATGAAATATGTAGGTGAAAGAACCAGACATCGTGAATCAATGTCTTGGCCAGACAAAACCCCAGAATATCGATCCCCACACCATCACCATCATCACCACAGGTCTAGCCCGACAAGCCGTCGTCAAAGGAAAAAACAGTTGGAACTACAGAACGAGGGCCTAAGAAATGCCCGGAAAACGATCGCCATCGTAGCGGTTTTGATCGCAACCGTGACCTTTACTGCAGGGATCAACCCTCCCGGTGGATTCAACCAACAAACGGGGATCGCTGTAAGAGGAAACAGGGGTAGTTTTAAGGTATTTCTCGCGTGTAACATTGTGGCCCTGTTTTTGTCCATTGGAGTTGTGATTGTTCTTGTGAGCATAATACCTTTTACTCGGAAAAACATGATGCGGCTACTCACTGTGACACACAAGATTATGTGGGTGAGTTCCATTTTTATGATATCGGCTTATATAGCTGCCATTTGGACGATCATGCCGGATGGGAGCGGGGCTCGATGGATATGGGTGGAATTGATTTTATTTGGAGGAGGATCGATGATATTGGTGTTTCTTGGACTTTGTTTATTGCTGGCGAGACATTGGCATAATAAGCACAAATGGAGAAAGCAGAAAAGGATGAAAGACGGAAGCCGGAATAGTAGTGCTGCAAGTCGAGTTGAAGAACTGAAAACAATGAAAAATGGTAGGTATAGCAGTAGTAATTCAGATGTTGACAGCTCTGAACAAGGCTACCATTTATACTAGAGAGATGTTACCATTTTGATAGTGTGATTCAGTCAATTTTTTCAATTTTAGTCTACAAGTTTTTAAAAATTATAATTTTTTTTTATTTTAGTCCAGCACGTTGGTTCTTGTTTTTACTTTTAGTCAATTTTCACCTTAATGTTGACTTGTCATCGCCACATCTGTACTTTTTCTACGTT	TYNGESILHLGVKNNQYEVVKYLTETLNMSTLLNMQDRDGNTVLHLAIAGKLTAMVKYLLKMGVEVNALNGKGYTALDVIEGDATNSGLLAIFPALQEAGAKRSDQLSPGLIDIQQVSESTMKYVGERTRHRESMSWPDKTPEYRSPHHHHHHHRSSPTSRRQRKKQLELQNEGLRNARKTIAIVAVLIATVTFTAGINPPGGFNQQTGIAVRGNRGSFKVFLACNIVALFLSIGVVIVLVSIIPFTRKNMMRLLTVTHKIMWVSSIFMISAYIAAIWTIMPDGSGARWIWVELILFGGGSMILVFLGLCLLLARHWHNKHKWRKQKRMKDGSRNSSAASRVEELKTMKNGRYSSSNSDVDSSEQGYHLY	n.a.
Rs_31333	Rs_31333__TRINITY_DN70446_c1_g2_i7	FINAL_EXTENDED_DEG_ANNOTATION	14.6729	1.54221	0.595745	17.6691	0.00143205	0.0195245	TRUE	9.82344079530962	18.9718154798527	9.24352616681136	6.00180967991632	28.947267229463	syntaxin-22-like;	syntaxin-22-like [Henckelia pumila]		sp|P93654|SYP22_ARATH	Syntaxin-22	6.88e-99	PF05739;PF14523;		amyloplast organization [GO:0009660]; intracellular protein transport [GO:0006886]; late endosome to vacuole transport [GO:0045324]; membrane fusion [GO:0061025]; negative gravitropism [GO:0009959]; stomatal movement [GO:0010118]; vesicle docking [GO:0048278]; vesicle fusion [GO:0006906]	SNAP receptor activity [GO:0005484]; SNARE binding [GO:0000149]	endomembrane system [GO:0012505]; late endosome [GO:0005770]; plant-type vacuole [GO:0000325]; plant-type vacuole membrane [GO:0009705]; SNARE complex [GO:0031201]; trans-Golgi network transport vesicle [GO:0030140]; vacuole [GO:0005773]		ath:AT5G46860;	other_or_unresolved	P93654	SYP22_ARATH	reviewed	SYP22 SGR3 VAM3 At5g46860 MSD23.9	Arabidopsis thaliana (Mouse-ear cress)		FUNCTION: May provide the t-SNARE function in the vacuolar assembly. Promotes the formation of vacuolar membrane 'bulbs'. Required for inflorescence stem gravitropism. {ECO:0000269|PubMed:21645145, ECO:0000269|PubMed:8819871}.			SUBCELLULAR LOCATION: Prevacuolar compartment membrane {ECO:0000269|PubMed:10557242}; Single-pass type IV membrane protein {ECO:0000269|PubMed:10557242}. Vacuole membrane {ECO:0000269|PubMed:10557242}; Single-pass type IV membrane protein {ECO:0000269|PubMed:10557242}. Note=Prevacuolar compartment (PVC) in roots, and junction of two vacuolar membranes in shoot apical meristem.	Syntaxin family	IPR010989;IPR045242;IPR006012;IPR006011;IPR000727;		NP_568671.1;	U88045;AB022221;CP002688;AF385695;AY072015;AY133666;AY085121;	Acetylation;Coiled coil;Membrane;Protein transport;Reference proteome;Transmembrane;Transmembrane helix;Transport;Vacuole	CTCGGTCTTGTGAATGGGAAGCAGGATCCGACGCAGGCCGTTGCTTCTGGAATATTCCAGATCAACACCGCCGTCTCCACCTTCCAACGCCTCGTCAACACCCTTGGTACTGCCAAGGACACGCCTGAGCTTCGTGAAAAGCTGCATAAAACCCGCCTACATATAGGTCAATTGGTGAAGGATACATCTGAGAAACTTAAGCTAGCGAGTGAAAATGACCATCGTCTGGAAGTCAGTGCTAGCAAGAAAATTGCAGATGCAAAACTTGCAAAAGATTTTCAAGCTGTATTGAAAGAATTTCAGAAGGCACAACGGCTTGCAGCTGAGAGGGAGACAGCATATACTCCTTTTATCAGCCATGCAGTGCTTCCATCTAGCTATACGGCTAGTGAAATAGACGCAAATTCGGACAAGAGTCCAGAACAGAGAGCTCTTCTTGTGGAATCTAGAAGGCAAGAGATTTTACTGCTCGACAATGAGATTGCATTCAATGAGGCCATCATAGATGAAAGAGAACAGGGTATACAAGAAATACAACAACAAATTGGTGAAGTGAATGAGATTTTCAAAGACCTTGCCGTGCTTGTTCATGAGCAAGGAGTTATGGTTGATGATATCGGCTCAAATATTGAGGGTTCTCATGCTGCAACCGCTCAGGGAAAATCTCAACTTGTCAAAGCGGCCAAGACCCAGAGGTCAAATTCATCTTTGACTTGCTTATTGCTCGTGATTTTTGGCATTGTGCTTCTCATAGTGATTGTAGTACTCGCTGCCTAATCAGGGCTCTCCTCACTTACATGGGCAGAATTCAGAAAGATGGCGCAAGAGCAACATGAGTAATCATTTGTTGATGTTTGTGGTCAACTACTTTCAAAAATTTACCAAGTCATATGTGGCTATTTCAAGTGTGTTGGTTCTTGAGCCGTCCTATATTAACTAAATTAAATGGTTG	LGLVNGKQDPTQAVASGIFQINTAVSTFQRLVNTLGTAKDTPELREKLHKTRLHIGQLVKDTSEKLKLASENDHRLEVSASKKIADAKLAKDFQAVLKEFQKAQRLAAERETAYTPFISHAVLPSSYTASEIDANSDKSPEQRALLVESRRQEILLLDNEIAFNEAIIDEREQGIQEIQQQIGEVNEIFKDLAVLVHEQGVMVDDIGSNIEGSHAATAQGKSQLVKAAKTQRSNSSLTCLLLVIFGIVLLIVIVVLAA	n.a.
Rs_31346	Rs_31346__TRINITY_DN70451_c0_g5_i2	FINAL_EXTENDED_DEG_ANNOTATION	8.8989	-0.394412	0.6413	16.0799	0.00291386	0.0317186	TRUE	12.394251486998	0	13.3944298417065	7.97228686569446	9.26574810061087	scarecrow-like protein 13-like;	scarecrow-like transcription factor PAT1 isoform X2 [Henckelia pumila]		sp|Q9LDL7|PAT1_ARATH	Scarecrow-like transcription factor PAT1	2.26e-111	PF03514;		callus formation [GO:1990110]; DNA-templated transcription [GO:0006351]; photomorphogenesis [GO:0009640]; red, far-red light phototransduction [GO:0009585]; regulation of DNA-templated transcription [GO:0006355]	DNA-binding transcription factor activity [GO:0003700]; sequence-specific DNA binding [GO:0043565]; transcription cis-regulatory region binding [GO:0000976]	cytoplasm [GO:0005737]; nucleus [GO:0005634]		ath:AT5G48150;	other_or_unresolved	Q9LDL7	PAT1_ARATH	reviewed	PAT1 At5g48150 MIF21.4	Arabidopsis thaliana (Mouse-ear cress)		FUNCTION: Probable transcription factor involved in phytochrome A (phyA) signal transduction. {ECO:0000269|PubMed:10817761}.			SUBCELLULAR LOCATION: Cytoplasm {ECO:0000269|PubMed:10817761}.	GRAS family	IPR005202;		NP_001332482.1;NP_001332483.1;NP_199626.1;NP_974903.1;	AF153443;AB023039;CP002688;CP002688;CP002688;CP002688;BT025326;AK117483;	Cytoplasm;Reference proteome;Transcription;Transcription regulation	CTCGAGTGGATGGCCTTGATTCAGGCTCTTTCAAGTCGACCAGGCAGGCCACCATATATTCGTGTTACAGGTGTTGATGATTCTCAGTCAGCTCATGCTCGAGGTGGAGGACTTGAGCTTGTTGGCCAAAAGTTAGCAAATGTAGCCGAGTCATGTGGAGTACCATTTGAATTCCACAGTGCAGCTATGTCGGGATGTGACGTCCGTCTTGTAAATATTGAGGTGCGGCCTGGAGAAGCTTTGGCCGTGAATTTCCCCTACATACTGCACCACATGCCAGATGAGAGCGTGAGCACTGCAAATCATAGAGACCGCCTACTTAGACTTGTCAAGAGCTTGTCACCAAAGGTTGTCACCCTTGTCGAACAAGAATCCAACACCAACACTACAACGTTCTTTCAACGTTTTTGCGAAACCCTGGATTATTATATGGCCATGTTTGAGTCCATTGATGCAGCACATGCAAAGGATGATAGGCAGCGGATTAGAGCCGAGGAAAACTGCGTGGCAAGGGACGTTGTCAATCTACTAGCTTGTGAGGGTGGTGATCGTGTTGAAAGGCACGAGCTCTTTGATAAGTGGAGACAGAGACTTATGATGGCCGGATTTTCTCCGATTTTGATGAGTTCATCAGTTAACAATGCTGTTAGGGACATGTTGAAAGAATATAACCAAAATTACAGAGTTGCTGAAGCCAATGGTGCTCTGTATCTTGGATGGAAGAACAGACCTATGTCAACATCATCTGCTTGGAGATGATTTATTTTTC	LEWMALIQALSSRPGRPPYIRVTGVDDSQSAHARGGGLELVGQKLANVAESCGVPFEFHSAAMSGCDVRLVNIEVRPGEALAVNFPYILHHMPDESVSTANHRDRLLRLVKSLSPKVVTLVEQESNTNTTTFFQRFCETLDYYMAMFESIDAAHAKDDRQRIRAEENCVARDVVNLLACEGGDRVERHELFDKWRQRLMMAGFSPILMSSSVNNAVRDMLKEYNQNYRVAEANGALYLGWKNRPMSTSSAWR	n.a.
Rs_31355	Rs_31355__TRINITY_DN70453_c1_g1_i2	FINAL_EXTENDED_DEG_ANNOTATION	32.9192	-6.85524	1.55163	22.2977	0.000174845	0.00435111	TRUE	47.5940600392186	24.0420915635638	42.0615761982517	50.582725458359	0.404167953935063	receptor-like protein kinase;	receptor-like protein kinase [Dorcoceras hygrometricum]		sp|Q1MX30|XA21_ORYSI	Receptor kinase-like protein Xa21	1.12e-78	PF00560;PF13855;PF08263;PF00069;		defense response [GO:0006952]; positive regulation of defense response [GO:0031349]; positive regulation of defense response to bacterium [GO:1900426]; protein autophosphorylation [GO:0046777]	ATP binding [GO:0005524]; protein serine kinase activity [GO:0106310]; protein serine/threonine kinase activity [GO:0004674]	endoplasmic reticulum membrane [GO:0005789]; nucleus [GO:0005634]; plasma membrane [GO:0005886]			other_or_unresolved	Q1MX30	XA21_ORYSI	reviewed	XA21	Oryza sativa subsp. indica (Rice)	2.7.11.1	FUNCTION: [Receptor kinase-like protein Xa21]: Receptor kinase that detects X.oryzae pv. oryzae protein Ax21 to promote innate immunity (PubMed:20118235). Following X.oryzae pv. oryzae protein Ax21 detection, undergoes cleavage, releasing the processed protein kinase Xa21 chain (By similarity). {ECO:0000250|UniProtKB:Q2R2D5, ECO:0000269|PubMed:20118235}.; FUNCTION: [Receptor kinase-like protein Xa21, processed]: The processed protein kinase Xa21 chain released by protein cleavage after X.oryzae pv. oryzae protein Ax21 detection translocates into the nucleus where it can bind and regulate WRKY62, a transcription factor (By similarity). Confers resistance to the bacterial pathogen X.oryzae pv. oryzae (Xoo) (PubMed:19825552, PubMed:20118235, PubMed:8525370). {ECO:0000250|UniProtKB:Q2R2D5, ECO:0000269|PubMed:19825552, ECO:0000269|PubMed:20118235, ECO:0000269|PubMed:8525370}.	CATALYTIC ACTIVITY: Reaction=L-seryl-[protein] + ATP = O-phospho-L-seryl-[protein] + ADP + H(+); Xref=Rhea:RHEA:17989, Rhea:RHEA-COMP:9863, Rhea:RHEA-COMP:11604, ChEBI:CHEBI:15378, ChEBI:CHEBI:29999, ChEBI:CHEBI:30616, ChEBI:CHEBI:83421, ChEBI:CHEBI:456216; EC=2.7.11.1; Evidence={ECO:0000269|PubMed:11927577}; CATALYTIC ACTIVITY: Reaction=L-threonyl-[protein] + ATP = O-phospho-L-threonyl-[protein] + ADP + H(+); Xref=Rhea:RHEA:46608, Rhea:RHEA-COMP:11060, Rhea:RHEA-COMP:11605, ChEBI:CHEBI:15378, ChEBI:CHEBI:30013, ChEBI:CHEBI:30616, ChEBI:CHEBI:61977, ChEBI:CHEBI:456216; EC=2.7.11.1; Evidence={ECO:0000269|PubMed:11927577};		SUBCELLULAR LOCATION: [Receptor kinase-like protein Xa21]: Cell membrane {ECO:0000250|UniProtKB:Q2R2D5}; Single-pass membrane protein {ECO:0000255}. Endoplasmic reticulum membrane {ECO:0000250|UniProtKB:Q2R2D5}; Single-pass membrane protein {ECO:0000255}. Note=Present in cortical and perinuclear endoplasmic reticulum. Cleaved upon X.oryzae pv. oryzae protein Ax21 recognition; the kinase containing fragment is translocated into the nucleus. {ECO:0000250|UniProtKB:Q2R2D5}.; SUBCELLULAR LOCATION: [Receptor kinase-like protein Xa21, processed]: Nucleus {ECO:0000250|UniProtKB:Q2R2D5}.	Protein kinase superfamily, Ser/Thr protein kinase family	IPR011009;IPR001611;IPR003591;IPR032675;IPR013210;IPR051716;IPR000719;IPR017441;IPR008271;			AB212798;AB212799;	ATP-binding;Cell membrane;Endoplasmic reticulum;Glycoprotein;Kinase;Leucine-rich repeat;Membrane;Nucleotide-binding;Nucleus;Phosphoprotein;Plant defense;Receptor;Repeat;Serine/threonine-protein kinase;Signal;Transferase;Transmembrane;Transmembrane helix	CTCGCAAAAACAATGAAACCGATTTAGCAGCACTTGTGGCCTTCAAGAATGGCATAAACGTCGATCCACTCGGGGCCTTAACTTCTTGGAATATAACTACTACTGTCCATTTTTGCGAGTGGGAAGGCATTTTGTGCAGCAAAAGGCATCGAGGTCGAGTCATATCCGTTAACTTGATGTCCCGTGGCCTTGTGGGATCCCTTTCACCTCATTTAGGTAATCTTTCTTTTCTCAAAACATTCTATCTAAAAAACAACAGCTTTTATGGCCATATCCCCCAAGAAATTGGCCGTTTAAGACGGCTTCGATTGCTTGAGCTTAGCAACAACTCCTTCAGTGGAGAGATACCAAGAAACCTGTCCATGTGCTCAAATCTTTATTACCTGAATTTGATCGACAACAACCTCACAGGATACATAATCCCAGAACTAGCTTCTTTGTTCAAACTTCAATCTTTAGGCTTATCACTTAACACTCTTTCGGGAACAATTCCACCAGTTATTGGGAATCTTTCTAATCTAGTTACACTTTCTCTAGCATTCTGTGGGTTGCAAGGACAAATTCCTCAGTCGCTTGTCCAACTTCGGAGCTTAGAATGGATTAATTTAAGCCAAAACGAGTTGATTGGTGAGATACCTCGTGGTCTATATAATATTTCCAATATGTCCGTTTTTGCAATGAGATCCAATCTACTCCAAGGAAACCTGCCTGCTGACATAGGCTTTACTCTTCCCAAACTAACGGTTCTTGATTTGGGGAACAATGATTTTGATGGACTTGTCCCGTTTTCCCTCTCAAATGCTTCTCTTCTTGAAACAATTTATTTGCTTTCAAACAAATTTACGGGAGAATTGGTGATAGATTTCAACAGGCTGTCAGCACTTCAAGGATTTATCATTTCATCCAATAGTTTGGAGGGAGATATTAACTTTATCTCATATTTGACAAATTGTACTAACCTTGACACACTTTCACTCTCTGGGAATCTTTTTAGCGGATCATTGCCAAATTCCATAGCCAATTTTTCAAGTCGGCTTAGCTACCTGACCATAGCAAGAAATAAAATCCATGGAACCATTCCTTCAGGTATTGAAAATCTCATTGGACTTACAAGGCTAGTTTTTTATGACAATGTTCTTGAAGGTTCTATCCCTGTGGTCATTGGGAAACTAAGTAAGTTGCAAGAGATTTACATGGGAGGAAACGAATTGACAAACGAGATACCATCTTCTATTGGCAACTTGACATTGTTGAACCATCTTTCCTTAGAGGATAACACTTTTGTGGGAACAATACCTCCAAGTCTGAGTAATTGCACAAACTTGCTAGCTTTAGACCTTTCTTTAAACAATCTCAATGGCTCAATACCTCGGGATATTATTAGCATTTCATCCATTTCGATTTCCTTTAACTTGTCATATAATGCTTTTACGGGTTACATTCCTGTGGAAGTTGGTTCTCTCATCAATCTTAGGGACTTGGACTTGTCTCACAATAGATTATCAGGACCCATACCAAGAACTTTGAGCAGCTGCGTTGTGCTAGAACGCCTTCACCTTGAAAGCAATTCTCTTGAAGGAGAAATACCTTATGTGCTTGGTGCTTTGAAGGGATTGCAAGAATTGGATCTTTCACAGAATAACTTATCAGGTTCCATCCCAAGTTTTCTAGTTGAGTTGAATCTTATAAGTTTGAATCTATCCTTCAATATGCTGCTAGGAGAAGTGCCAACACAAGGCGTATTTCACAACGGAAGTGCGATTTCTCTCCAAGGAAATGACAACCTATGTGGAGGCATTGCTTTGTTAAAGCTTCCTCCTTGCACCCCATCTACACATTTCAATAAGAGACAATTGTCAAATCTCGAGAAAATGATCATCTCTGCGTTGGTTTCACTAGCCATATGCCTTGCCCTCTCGACATGCATCTACAAACTTGTTTACAGAAGACGAATATTACAAGAGGCTCAACCCTCTGTGCCATCAATTCCAGAAATATTTTTAAGGGTATCTTATGCAGATCTTCTACAAGCCACAGATGGATTCTCCGAAGCTAATTTACTCGGGTCTGGAAGATTTGGATCCGTTTACAGAGGAATTCTTGATGACAAACAAGTTCCAGTGGCAGTGAAGGTTCTTAATCTTGAAGTCAAAGGAGCTTCCAAAAGCTTCATGTCAGAATGTAATGCATTAAGAGGAATAAGACATAGAAACCTTTTGAAAATGTTGAGTGTATGTGCAAGCATGGACTTCCAAGGCGTTGAGTTTATGGCATTGATTTATGAACTTATGGCTAACGAAAGCTTAGAGAAGTGGCTTCATAATGACTATACACTAGTAGAAAGTGAAATGCAGAGCCAAAACAACAGAAATCTGAGCATAGCTCAGAGATTGAATATTGTCATTGATGTTGCATCTGCAGTTGAATACTTACATACTGGCACTGATTCCATCATCATTCACGGTGATTTGAAGCCTAGTAACATTCTATTGGACGAAAACATGACTGCCCATGTGGGGGATTTTGGTTTGACAAAAGTGGTCTCAAACATAATTCCAGCACAAGATGGAACTGACAGCAGCAACTCAATGGCAATCAAGGGTACCATTGGCTATATCCCCCCAGACTATGGGATGACCAATGATATGACAATACAAGGCGATGTGTATAGTTTCGGGATCCTTGTGCTGGAAATGTTCACAAACATAAAACCAACAGACGATGCATCACTTAATGGTCGGTCCAGCCTCCACCATTTAGTTAGTTATGCATTGCAAAGCCAAGATTATGTGAATATTGTTGATAAGATCATTCCTCAAGAAGACAGAGGTAATAGTAAATTAAGGAATTGTATGAGTTGTATTCTTGAAATTGGAGTAGCATGTTCGATGGTGTTGCCCAAAGATCGAATGATGATGACTGATGTTGTTGCCGAATTGCATAAGATTCAAAATGCTTATTTGGGTGGTTGATATGCTACCATTGATGAATAATGATTGCTATCTTATTTTTTCTCTTTAATATTAGG	RKNNETDLAALVAFKNGINVDPLGALTSWNITTTVHFCEWEGILCSKRHRGRVISVNLMSRGLVGSLSPHLGNLSFLKTFYLKNNSFYGHIPQEIGRLRRLRLLELSNNSFSGEIPRNLSMCSNLYYLNLIDNNLTGYIIPELASLFKLQSLGLSLNTLSGTIPPVIGNLSNLVTLSLAFCGLQGQIPQSLVQLRSLEWINLSQNELIGEIPRGLYNISNMSVFAMRSNLLQGNLPADIGFTLPKLTVLDLGNNDFDGLVPFSLSNASLLETIYLLSNKFTGELVIDFNRLSALQGFIISSNSLEGDINFISYLTNCTNLDTLSLSGNLFSGSLPNSIANFSSRLSYLTIARNKIHGTIPSGIENLIGLTRLVFYDNVLEGSIPVVIGKLSKLQEIYMGGNELTNEIPSSIGNLTLLNHLSLEDNTFVGTIPPSLSNCTNLLALDLSLNNLNGSIPRDIISISSISISFNLSYNAFTGYIPVEVGSLINLRDLDLSHNRLSGPIPRTLSSCVVLERLHLESNSLEGEIPYVLGALKGLQELDLSQNNLSGSIPSFLVELNLISLNLSFNMLLGEVPTQGVFHNGSAISLQGNDNLCGGIALLKLPPCTPSTHFNKRQLSNLEKMIISALVSLAICLALSTCIYKLVYRRRILQEAQPSVPSIPEIFLRVSYADLLQATDGFSEANLLGSGRFGSVYRGILDDKQVPVAVKVLNLEVKGASKSFMSECNALRGIRHRNLLKMLSVCASMDFQGVEFMALIYELMANESLEKWLHNDYTLVESEMQSQNNRNLSIAQRLNIVIDVASAVEYLHTGTDSIIIHGDLKPSNILLDENMTAHVGDFGLTKVVSNIIPAQDGTDSSNSMAIKGTIGYIPPDYGMTNDMTIQGDVYSFGILVLEMFTNIKPTDDASLNGRSSLHHLVSYALQSQDYVNIVDKIIPQEDRGNSKLRNCMSCILEIGVACSMVLPKDRMMMTDVVAELHKIQNAYLGG	n.a.
Rs_31359	Rs_31359__TRINITY_DN70455_c0_g3_i1	FINAL_EXTENDED_DEG_ANNOTATION	8.54999	-3.06924	1.06955	15.1114	0.00447573	0.0422913	TRUE	9.54536676906503	8.76635056614635	12.3713548207158	12.2888607104926	1.12393765378654	ankyrin repeat-containing protein-like;	ankyrin repeat-containing protein-like [Dorcoceras hygrometricum]		sp|A2CIR5|NPR4_ORYSJ	Ankyrin repeat-containing protein NPR4	4.55e-198	PF12796;PF13962;				plasma membrane [GO:0005886]		dosa:Os01g0837000;	other_or_unresolved	A2CIR5	NPR4_ORYSJ	reviewed	NPR4 Os01g0837000 LOC_Os01g61990 P0506B12.37	Oryza sativa subsp. japonica (Rice)		FUNCTION: Involved in salt stress tolerance. {ECO:0000250|UniProtKB:Q9C7A2}.			SUBCELLULAR LOCATION: Cell membrane {ECO:0000250|UniProtKB:Q9C7A2}; Multi-pass membrane protein {ECO:0000255}.		IPR002110;IPR036770;IPR026961;			DQ450953;DQ450954;AP003271;AP008207;AP014957;AK243678;	Alternative splicing;ANK repeat;Cell membrane;Membrane;Reference proteome;Repeat;Stress response;Transmembrane;Transmembrane helix	CTCGGTTCCAGATGATTACTTTGGTGGTTCCTAGAGTGAAGAGCATCAAGAAAACGAAAGTAATGCACAAACAAACACTTGAACTCGTCAAATGCTTGTGCAACGCATTGGAATCATTGCCTTCTAGTGATGCTTCACCTATCTATAAAAGTGCCATAGTTAAGGCTGCTCGGAAAGGTATACATGAGGTTGTGGAGATGATCATAGAGATGTTTCCGAATACCATTTATGCTGAAGAATCAAAAACTGAATGTACCATTTTTCACATAGCAGCAAGAGAACGAGTTGAAAATGTTTTCAATCTCATTTATCACATGAATGAACGAAAACAATATTTTTATGACTCGCCTGACTCTTTGGGTAACAACTTTATGCACATGTGCGGAGAATTAGCACCTCCTCATAAGCTCAATCTAGTTTCTGGTGCAGCTTTACAGATGCAACGTGAATTACAATGGTTTAAGGAAATGCAAAAGTTCGTTAACCCTTCTCGTAGGACATGGGAAAATGATGAAAACAAAACTCCTCAGATGTTGTTTTCCGAGAAGCACCATGAGTTGAAATCTCAAGGAGAGAAATGGATGAAGGACACTGCCACCTCATGTACCATTGCTGCTGCTTTGATTGCTACAGTCGTATTTGCTGCAGCCTTCACAGTACCAGGAGGTCTTGGTAGTGACTCCGGGGTACCAATTTTCATAAAAAGAACTTCATTCATTGTATTTGCCATCTCAGACTCCGTTTCTATGTTCACATCCACCACTTCCCTTCTCATGTTCTTGTCGATCCTAACTTCCCGTTATGCGGAACAAGATTTTATGTATCTTCTGCCTAAGAGATTATGCATTGGGTTGCTTACCCTCTTCACTTCTATTACCTTCATGATGGTTGCCTTTAGTGCAGCTATATATATTACATTGAAGGACAAATCTAATTTGTATCTCATACCAGTGGCGGCATTGGCTTGTTTGCCAGTGGCATCATTCGTATTGTTGCAATTCCCCCTACTTATCGCTGTGATGTATTCCACATATGGATCAGGTATTTTCGGCAAATGGAGTGATCGGTCATTGTATTAACATAAGAAACAAGCAAAGCAGTGGCTTTCCACTACAGTTTGATAGTAAAAAGGTATTGTTGTATGTGTTTGTTTGATGGCTTTCATATTCTGAGGTTTGATTTTATTTAATACGAACGATGTATCAGTTGTAATGAAGCTTTTTTACTACGATGTGGAGTAACGATGATTTTCTCCTTTTACAAAATTAGGATTGAGATCTGTTTTGAAATTACATATTAAGAATCCCAAAATATGGAAGTACATCAA	RFQMITLVVPRVKSIKKTKVMHKQTLELVKCLCNALESLPSSDASPIYKSAIVKAARKGIHEVVEMIIEMFPNTIYAEESKTECTIFHIAARERVENVFNLIYHMNERKQYFYDSPDSLGNNFMHMCGELAPPHKLNLVSGAALQMQRELQWFKEMQKFVNPSRRTWENDENKTPQMLFSEKHHELKSQGEKWMKDTATSCTIAAALIATVVFAAAFTVPGGLGSDSGVPIFIKRTSFIVFAISDSVSMFTSTTSLLMFLSILTSRYAEQDFMYLLPKRLCIGLLTLFTSITFMMVAFSAAIYITLKDKSNLYLIPVAALACLPVASFVLLQFPLLIAVMYSTYGSGIFGKWSDRSLY	n.a.
Rs_31361	Rs_31361__TRINITY_DN70455_c0_g3_i4	FINAL_EXTENDED_DEG_ANNOTATION	13.691	-6.80891	1.80513	16.1694	0.00280005	0.0308716	TRUE	23.7033869524645	16.0280610423759	31.6389146591769	3.84620813695312	0	ankyrin repeat-containing protein-like;	ankyrin repeat-containing protein-like [Dorcoceras hygrometricum]				5.04e-174								other_or_unresolved																	CTCGGCACAAGAAGGCATACATGAGGTTGTGGAGGTGATCATGGAAATGTTTCCGAATGCCATTTATGCTGAAGAATCAGAAACTGAATGTACCATTTTTCATATAGCAGCAAGAGAACGCGTTGAAAATGTTTTTAATATCATTTATCACATGAATGAGCGAAAACATTATTTTTACGACTCGACGGACTCTTTAGACAACAACTTTATGCACATGTGCGGAGAATTAGCGCCTCTTCCTGAGCTCAATCTAGTTTCTGGTGCAGCTTTACAGATGCAACGTGAGTTACAATGGTATAAGGAAATGGAAAAGTTTGTTAACCCTTCTCGTAGGACATGGGAAAATAAGGAACATAAAACTCCTCAGATGTTGTTTTCTGAGAAGCACCAGGAGTTAAAATCTGAAGGAGAGAAATGGATGAAAGACACTGCCACCTCATGTACCATTGCTGCTGCATTGATTGCTACAGTCGTATTCTCTGCAGCCTTCACAGTTCCAGGAGGTCTTCATAGTGAATCCGGAGTACCCACTTTCTTAAAAAAAATTCCATTCATTATATTTGCCATCACAGACTCCGTTTCCATGTTCACATCCACCACTTCCATGCTCATGTTCCTATCGATCCTGACTTCCCGTTATGCAGAACAAGATTTTCTGTATGTTCTACCAAAGAGATTATGCATTGGTCTACTTACCCTCTTCACTTCAATCACATTCATGATCATTGCTTTCAGTGCAGCTATATATATTACATTTATGGACAAATCTAATTTGTTTCTCATAGCAGTGGCGGCATTGGCTTGCTTGCCAGTAGCATCATTCGTATTATTGCAATTCCCCCTTCTTATTGCTGTGATGTATTCCACTTATGGACCAGGTAAGTTCGGCAAAAAGAGTGATCGAACATTGTATTAAAACAAGAAACAAGCAGAGCAATGGCTTTTCAATT	SAQEGIHEVVEVIMEMFPNAIYAEESETECTIFHIAARERVENVFNIIYHMNERKHYFYDSTDSLDNNFMHMCGELAPLPELNLVSGAALQMQRELQWYKEMEKFVNPSRRTWENKEHKTPQMLFSEKHQELKSEGEKWMKDTATSCTIAAALIATVVFSAAFTVPGGLHSESGVPTFLKKIPFIIFAITDSVSMFTSTTSMLMFLSILTSRYAEQDFLYVLPKRLCIGLLTLFTSITFMIIAFSAAIYITFMDKSNLFLIAVAALACLPVASFVLLQFPLLIAVMYSTYGPGKFGKKSDRTLY	n.a.
Rs_31370	Rs_31370__TRINITY_DN70458_c0_g1_i1	FINAL_EXTENDED_DEG_ANNOTATION	9.1342	-0.502961	0.657188	16.7008	0.00220957	0.0263576	TRUE	15.2039511787817	0	8.48062031410014	8.08057537064713	10.6432471011952	ALA-interacting subunit 1;	ALA-interacting subunit 1-like isoform X3 [Henckelia pumila]		sp|Q9SA35|ALIS4_ARATH	Putative ALA-interacting subunit 4	1.44e-125	PF03381;				chloroplast [GO:0009507]; endoplasmic reticulum [GO:0005783]; Golgi apparatus [GO:0005794]; nucleus [GO:0005634]; plasma membrane [GO:0005886]		ath:AT1G16360;	other_or_unresolved	Q9SA35	ALIS4_ARATH	reviewed	ALIS4 At1g16360 F3O9.16	Arabidopsis thaliana (Mouse-ear cress)					SUBCELLULAR LOCATION: Membrane {ECO:0000305}; Multi-pass membrane protein {ECO:0000305}.	CDC50/LEM3 family	IPR005045;		NP_173086.2;	AC006341;CP002684;AK175330;	Glycoprotein;Membrane;Reference proteome;Transmembrane;Transmembrane helix	TTAGGGTTCCAGAGACTATGAACCCACCTATTTATGTGTACTATCAGCTGGACAATTTCTACCAGAATCATCGAAGGTATGTGAAGAGCCGAAGTGATCAGCAATTGAGAAATCCAGGACGTGAGAATGACACAGATACCTGTAAACCTGAGGGCAGCGCAAATAATATGTCTATCGTTCCTTGTGGTCTTATAGCTTGGAGTCTTTTTAACGATACTTATGGCTTTGCTCTCAACAGCAAGACGTTGAGTATAAACAAGAGGGACATCTCGTGGAAGAGTGATAGGGATCGGAAATTTGGAAAAAATGTTTACCCAAAAAACTTCCAGAATGGGACTATAAAAGGTGGTTCAACACTTGATCCATCAATACCATTAAATAGGCAGGAGGACCTTATCGTTTGGATGCGGACTGCAGCCCTTCCAACATTTAGAAAACTTTACGGGAAAGTAGAAGTGGAACTCAACGAAGGCGACCTCATTAACGTGACTATACAAAACAACTACAATACTTACAGCTTCAATGGCAAAAAGAAACTTGTTCTTTCTACCACCAGTTGGCTAGGAGGGAAGAACGATTTTATTGGCATTGCATATCTAACAGTGGGTGGACTATGTTTCTTCTTGGCCATGATTTTTACTCTAATTTATCTGATCAAGCCAAGGCAACTTGGAGATCCATCTTATTTGTCATGGAATAGGAATCCAGGAGGTCGCTAAAATAGCTCCTGAGCTCTGTTGTTTTGATTCAGCTGATACGAGCCCGTCTCCAAGTCTTATCTTATATTAACTGTAAACATTGTTATGTTATACGAATGCTATTTGTGTCCTGTTTTAGAAAACTCGTGTCTGTATTGTACCAACTACCAACCAAATCAAGCATAAAGTAATCCATAACCAAACAACTGTACCATTCCCTTCAATGGCTTCCCCTCTATTCTTCCTTTCCATCATCACTTTCTTCTCCTCCCAAATCTCTCTCACCCACTCTGTTTTAGTCCTCCCCTTATCCCACTCCCTCTCCACTACACAACAATTCAACACCACCACCCACCACCTCCTCAAATCCTCCGCCGCCCGCTCTGCCGCCCGTTTCCGCCGCTACGGGCAAGTCTCTCTCCCCTTATCACCCGGCGGGGAATACACCCTCTCTATCTCCTTCGGC	RVPETMNPPIYVYYQLDNFYQNHRRYVKSRSDQQLRNPGRENDTDTCKPEGSANNMSIVPCGLIAWSLFNDTYGFALNSKTLSINKRDISWKSDRDRKFGKNVYPKNFQNGTIKGGSTLDPSIPLNRQEDLIVWMRTAALPTFRKLYGKVEVELNEGDLINVTIQNNYNTYSFNGKKKLVLSTTSWLGGKNDFIGIAYLTVGGLCFFLAMIFTLIYLIKPRQLGDPSYLSWNRNPGGR	n.a.
Rs_31378	Rs_31378__TRINITY_DN70460_c0_g2_i1	FINAL_EXTENDED_DEG_ANNOTATION	46.9008	0.774665	0.667183	32.0574	1.86208e-06	0.000130978	TRUE	36.4010046288879	0	52.301774907863	69.5246331749469	62.4433366918722	TIC 100;	protein TIC 100-like [Henckelia pumila]		sp|Q8LPR8|TI100_ARATH	Protein TIC 100	0	PF02493;		chloroplast organization [GO:0009658]; embryo development ending in seed dormancy [GO:0009793]; protein import into chloroplast stroma [GO:0045037]	protein transmembrane transporter activity [GO:0008320]	chloroplast [GO:0009507]; chloroplast envelope [GO:0009941]; chloroplast inner membrane [GO:0009706]; chloroplast thylakoid membrane [GO:0009535]; nucleus [GO:0005634]; plasma membrane [GO:0005886]; plastid [GO:0009536]		ath:AT5G22640;	other_or_unresolved	Q8LPR8	TI100_ARATH	reviewed	TIC100 EMB1211 At5g22640 MDJ22.6	Arabidopsis thaliana (Mouse-ear cress)		FUNCTION: Involved in protein precursor import into chloroplasts. May be part of an intermediate translocation complex acting as a protein-conducting channel at the inner envelope (PubMed:23372012). Plays an important role during embryogenesis and chloroplast biogenesis (PubMed:20738804). {ECO:0000269|PubMed:20738804, ECO:0000269|PubMed:23372012}.			SUBCELLULAR LOCATION: Plastid, chloroplast inner membrane {ECO:0000269|PubMed:23372012}.		IPR003409;		NP_197656.2 [Q8LPR8-1];	AB006699;CP002688;AY094427;	3D-structure;Alternative splicing;Chloroplast;Coiled coil;Membrane;Phosphoprotein;Plastid;Plastid inner membrane;Protein transport;Reference proteome;Repeat;Transport	CTCGCTCACTAAAAACCCAACGGCAATGTCTATACCAACACCAAAAACCGAATCCGAAACACAGCTCCAAAATGCGGATGAAGAAGATTCGGAATCCGAATCCGATCAAATTCCGGTCGTTTCCTCTTCCTCTTCCTCCTCAGACTCCGACTCCGATTCCGACGAAGAACCGCTTTCTTACGTCCGACCGGACGGAAAAACTCAGCAGATTCAACCTGGCGATGAAGACGCCGAAAACATTCCCGAAGTCAACATCCCACGCTTCACCAGGATCCTCAACTCTAAGCGCCTCCGCAGGGAGCAGGAGGAAGAAGAGAAAGACGTTGAGTATCACGAAGACCGTTTCGATTTTCCACCTGACCCGGAAAACTGGCAGGAGGAAGATTTGAAGGAGCTGTGGGCGGATGCTCCTATTGAGATGACCAAAACTGGGTGGGACCCCAATTTCGTTGATGAAGAGGAAATGGAGATTATCGGCGAGGAGATAAAGGCTGGTCGCGACCCGCCTATTGCTCCGTTTTATGTGCCGTATAGGAAGAGTTATCCGGTGATACCGGATAACCATTATGATATATCGAATCCAAAGGCGGTTATTGAGGAGCTGGATAGGATTGAGGAGTTCTTGACCTGGGTTAGCTACATTTTCGCAGACGGTAGCTCGTATGAAGGCACTGTTTGGGATGACTTGGCTCATGGGAAAGGTGTTCTTGTTGCAGAGCAAGGGTTGGTCAGGTATGAAGGGGAATGGCTCCGAAACACCATGGAAGGTCATGGAGTTGCTGAAGTGGAAATTCCGAACGTAGAGCCAATTCCAGGCTCCAAGCTTGAAGCAAAGATGCGAAAAGAGGGGCAAATAATATCAAGAGATTTTATGTCTCCTGAAGATAGAGAGTGGCTTGAGATGGATATTGAAGACAGTGTCCGTTTAGCCGATGGAAATTATGAAATCCCTTTTTATGAGAATGAGGAGTGGATTAGACAATTCGGAGAAAAGCCGGAGAAAGGCCGATATCGATATGCTGGTCAATGGAAACATGGGAGAATGCATGGATGTGGTGTATATGAAGTCAATGAGCGAACAACATTTGGGCGATTCTACTTTGGAGAGCTACTGATGGATACAACTGGTTGTGATGCTGAAGTGTCCGCGCTCCATGCAGGTATAGCTGAGGTTGCAGCAGCGAAGGCTCGCATGTTTGTCAATAAACCTGATGGAATGGTCAGAGAACAAAGAGGTCCATACTCTGATCCTCAGCATCCCTATTTATACGAGGAAGATGATGTGTGGATGGCCCCAGGCTTTATCAATCAATTTTATGAAGTTCCAGATTATTGGAAAACTTATGTCGACGAGGTTGATCAAGAGAGGGAGATGTGGTTGAACTCATTCTACAAAGCTCCTCTGCGGCTACCTATGCCTTCTGAACTTGAATACTGGTGGTCCAACGATGAAACACCAGAATTTGTTCTCATTAATAAAGAACCGGAGCCTGATCCTAAAGATCCATCGAAGCTTGTCCGCACTGAAGATCCCCTCATTCTGCACACTCCAACTGGAAGAATTATAAACTATGTAGATGATGAGGAACATGGGATTCGGTTATTTTGGCAACCTCCATTAAAGGATGGGGAAGATGTTGATCCAGAAAAGGCCGAATTCCTACCACTCGGATTTGACGAGTTTTATGGACAAGATGATGATGTCCGGAAAGGCAACATATGGATGCGGCTCGTAGAAGGGGTAGAAAACAGATTGAAACCTATGTTTGATGGATTGGAGAAATGGACTGAAGAAAAGAAGAAAGCAAGTGAGGCAAAGAGGGAGTTGTTGCAGAAAGAAATGGATATGTTGGACGCGGAGTTAGATCTAAAAGAGGCCATGGAAGACTTGGACGAAGAATTAAAGAGCATGCAGAAAGAGGAGGAGAAGAATGTGGATCAAGAGGTTGAGGAAGAATATGCCCCAATTTCTGAACCTGTAAACAAGTCGGAGAAAGTGGCCCTTGAAGCCGAAGAGGAGGAAGAAGACGAAGATGATGATGAGATCACCCCTTCGAGTTTTGGGTCCATAGATGATACAAACTCATCTAATGATCCGAAGGGAAGCAAATCTGGAAAGTCGACATTTGCTGCATCCTCTTTATCATTTGTTAGCTCTAGTCCTCTCTCACTGGTTCCATTGAAGTGGCAGCAATCCTTTTTAAGGTGGAATGAGTCGAACCTATCGAAACAGATCTGTCCTCCACCAGGCCAGCCCTTACCTCCTAAGACACAGTTAGCAAGTTCTATTAGCTTTCCCCGTTCAATCAACAAAAGCTCAACACTGAGATACATGAGGCGAACCCCCCAAGTCGAATGCGTCCTTATGCCGAATAGCTTCAGAAATCACTCGAAAAAAAATAATCCCAGGCAACAAGTAAGAGATTTTGAGCATTTCAATATTTTATCATTGCACACTCATCTATAGACATGATGCTTGGATCTCTCTTGTCCAAGTTCTTTATTGCCTACGCGGCGGCTTTAGATGGTTTCTGTTCCAGCCAAGTCTTTTTCTGTTCTTTCACCGAGTTGAGCCTGTTACATGACTATCCAACAAACAGTTTTGTATGGTTGATTCTATAGTATCTTATCAAATCTTTCTTATTTGCTAGTGTTGGAATAACAGTACTGGAAAATTCAAATGTCTTTTGTATTCTTGCAGTAATGTTTTACCTAGAGTTTTGTTACATCCAAG	SLTKNPTAMSIPTPKTESETQLQNADEEDSESESDQIPVVSSSSSSSDSDSDSDEEPLSYVRPDGKTQQIQPGDEDAENIPEVNIPRFTRILNSKRLRREQEEEEKDVEYHEDRFDFPPDPENWQEEDLKELWADAPIEMTKTGWDPNFVDEEEMEIIGEEIKAGRDPPIAPFYVPYRKSYPVIPDNHYDISNPKAVIEELDRIEEFLTWVSYIFADGSSYEGTVWDDLAHGKGVLVAEQGLVRYEGEWLRNTMEGHGVAEVEIPNVEPIPGSKLEAKMRKEGQIISRDFMSPEDREWLEMDIEDSVRLADGNYEIPFYENEEWIRQFGEKPEKGRYRYAGQWKHGRMHGCGVYEVNERTTFGRFYFGELLMDTTGCDAEVSALHAGIAEVAAAKARMFVNKPDGMVREQRGPYSDPQHPYLYEEDDVWMAPGFINQFYEVPDYWKTYVDEVDQEREMWLNSFYKAPLRLPMPSELEYWWSNDETPEFVLINKEPEPDPKDPSKLVRTEDPLILHTPTGRIINYVDDEEHGIRLFWQPPLKDGEDVDPEKAEFLPLGFDEFYGQDDDVRKGNIWMRLVEGVENRLKPMFDGLEKWTEEKKKASEAKRELLQKEMDMLDAELDLKEAMEDLDEELKSMQKEEEKNVDQEVEEEYAPISEPVNKSEKVALEAEEEEEDEDDDEITPSSFGSIDDTNSSNDPKGSKSGKSTFAASSLSFVSSSPLSLVPLKWQQSFLRWNESNLSKQICPPPGQPLPPKTQLASSISFPRSINKSSTLRYMRRTPQVECVLMPNSFRNHSKKNNPRQQVRDFEHFNILSLHTHL	n.a.
Rs_31383	Rs_31383__TRINITY_DN70461_c0_g1_i1	FINAL_EXTENDED_DEG_ANNOTATION	23.1287	1.36415	0.529384	17.5775	0.00149215	0.0200681	TRUE	18.9948003540387	11.4486150302685	16.4797554610493	14.0103130877061	48.6004336586441	transmembrane protein 63B-like;	hyperosmolality-gated Ca2+ permeable channel 4.1-like [Primulina tabacum]		sp|Q9SZT4|OSC41_ARATH	Hyperosmolality-gated Ca2+ permeable channel 4.1	0	PF14703;PF02714;PF13967;		protein targeting to vacuole [GO:0006623]	calcium-activated cation channel activity [GO:0005227]	chloroplast [GO:0009507]; plasma membrane [GO:0005886]		ath:AT4G35870;	other_or_unresolved	Q9SZT4	OSC41_ARATH	reviewed	OSCA4.1 GFS10 At4g35870 F4B14_140	Arabidopsis thaliana (Mouse-ear cress)		FUNCTION: Acts as an osmosensitive calcium-permeable cation channel. {ECO:0000250|UniProtKB:Q5XEZ5}.			SUBCELLULAR LOCATION: Membrane {ECO:0000305}; Multi-pass membrane protein {ECO:0000305}.	CSC1 (TC 1.A.17) family	IPR045122;IPR003864;IPR027815;IPR032880;		NP_195312.1;	AL031986;AL161588;CP002687;AY090251;AY096495;	Calcium;Ion channel;Ion transport;Membrane;Reference proteome;Transmembrane;Transmembrane helix;Transport	CGACGGAGCTTTCGACAACGCCTGGTATGGGAACATCCAATATTTGCTCAACATCTCGGCTGTTGGTGCTATCACCTGCCTATTGATATTTGTCTTCGTTAAGCTGCGCATCGATCACCGCCGCCTGCCGGGATCCACCGCCATAGCCTCCAAGCTTCTGGCTGTGTGGCATGCCACCAGCGTCGAGATTTCTCATCACTGTGGTGCTGATGCGGCCCAGTTTCTCCTAATTGAAGGGGGTAGCTTTGGTATTCTCCTCTTTCTCGCCGCACTTGCTGTCATGGTTATGCTGCCCGTGAATATTTATTTGGGTAGAGCTCCTATTTCTGATGAATTTTCGAAGACTACGATAAATCATATTGTTAAAGGTTCTAGTTTGCTTTGGGTGCATTTCATTTTCGTCGTTGTACTTGTTTTTTTGGTGCATTATGGTATAAATACGCTTGAAAGTAGATTGAGGATAACGAGGTTTAGAGATGGGAATGGAAATCCAAGTGATCCTAGCTCACATTCAAGTGCAATTTTTACGATCATGGTTCATGGTGTTCCAAAAACTTTAGGCTTTAATGACACTCCATTGCTCGAGTATTTTCAGCATAGGTATCCTGGGAAGATTTATAAAGTGGTTGTGCCGATGGATTTGTGTGCTTTGGATGATTTAGCTACGGATTTGACGAGGGTTAGGGAAGAAATATCCAGGTTGGTGGCGAAAATTGAGGCCAAGGGCTTGACAGATGAGGGTGAGTATGTTGATGATGCAAGGGAGAAAAGGGGTTTGCTGGAGAGGTTTCAGTTTCTTGGGAGGAGAGCAAAGGATTTGTGGTACAAGATGGTTGATGAATTGGGATTTTCAGATGAGGATAGGCTGAGGAAGTTGCAAGAGTCGAGAGCTCAAATGGAGATGGAAATGGCAGTATACAAAGAGGGACGAGCAAGGGGTGCTGGAGTTGCATTTGTGGTATTTAAAGATGTTTACACTGCTAATAAGGCAGTGCAGGATTTCCGGACCGAGAAGAGGAAGCGTATTGGGAGGTTCTTCTCATTGACGGAGTTGCAACTCCAAAGGAATCAATGGAAAGTGGAGAGAGCTCCATTGGCGAGTGACATATACTGGAACCATTTGGGGTCCTCAAAATTTTCCTTAAAACTGCGGAGAGTGATTGTAAACACTTGCCTGCTGTTGATGCTTTTGTTTTTCAGTTCTCCGCTCGCCGTAATTAGTGCCATAAAGAGTGCAGCTAGAATTGTTAATGCAGAAGCAATAGATAACGCTCAGCTGTGGTTGACTTGGTTGCAGAGCTCAAGCTGGGTTATAACCATACTTTTTCAGTTTTTGCCTAATGTTATTATTTTTGTGAGTATGTATCTAGTGATTCCATCTGCGCTTTCATACCTTTCGAAGTTTGAACGTCATCTTACTGTGTCTAGTGAGCAAAGGGCTGCATTGTTAAAGATGGTGTGCTTTTTTCTGGTGAACCTCATCCTCTTGAGAGCTTTGGTTGAGTCATCTTTAGAAAGTGCTATTTTAAAAATGAGTAGGTGTTATTTGGATGGCGAAGATTGCAAACGGATTGAACAATATCTGAGTTCTTCTTTCTTGTCAAAATCATGCCTGTCATGTCTTGCATTTCTCATTACATGCACTTTCTTGGGTATATCTTTTGACCTGCTGTCTCCAATACCATGGATTAAAAATAATCTTCGGAAGTTTCGAAAGAATGACATGCTTCAGCTGGTACCTGAGCGGATAGAAGATTATCCTCTGCAACAAGACATAGATAACCTGCAGAGACCCCTTCTAGGTGAACGAATATCTGAGGTCATGGTTGGCGAAAACACATTCTCAAACGGTTCCTCTCCAATGACAACACATTTTTCCGGGTATGATCTGTCTGAGTACCCTCCAGTCAGGAGCCAGACATCTCCAGTTCCCAAACAAGCATTTGACTTCGCACAATACTACGCCTTTAATCTCACAATCTTCGCCCTGACCCTCATTTATTCATCATTCTCCCCCCTCGTGGTTCCAGTTGCTGCAGTTTATTTTGGATATAGATACGTTGTTGACAAATACAACTTCCTATTTGTGTATAGAGTTCGAGGCTTTCCTGCTGGCAACGACGGAAGGTTGATGGATACTGTACTCGGTATCATGAGGTTTTGCGTCGACTTGTTCCTTCTATCAATGCTATTGTTCTTTTCAGTTCATGGAGACTCCACAAAGCTTCAGGCCATATTCACACTCGGATTATTAGTACTGTACAAGCTTTTGCCTTGCGATCAGGATGTGTTTCAGCCTGCTGTATTGCAAGGCATACAGAGTGTTGACAATGTAATACATGGATCCCTAGATTACGAGGTGTTTTCGTGGCCCACTTTCGAATGGGATACTTGTAATATATGATCATGCATTTAACAGTTGAAGTTGTGTTTGCTGAAGTAAATGGTGTTCTTGTGTTGCTCCAAATCTGGATTTGAATCAAAGTTATAGCACTTTTTAGGGTCTATGGCATGTGTGGCTATATCTTTAGAGATGGCATGGGGCCTGACAACTTTGTGTGATTCTTATGCTGCCAAAAAAGGGTATGTGTGAAAAAGGGGCTTCTAGTTGACACCATGATATCATCTAACTTTTGATCAGTGAGCCCATATCAGCTGGCAGATTGGTGGTAAAAATAAAATTTCTCCAGCAAAAGAGAAGGAGTTGGTATGCTCAAGGGATGAGAGACTTCAT	DGAFDNAWYGNIQYLLNISAVGAITCLLIFVFVKLRIDHRRLPGSTAIASKLLAVWHATSVEISHHCGADAAQFLLIEGGSFGILLFLAALAVMVMLPVNIYLGRAPISDEFSKTTINHIVKGSSLLWVHFIFVVVLVFLVHYGINTLESRLRITRFRDGNGNPSDPSSHSSAIFTIMVHGVPKTLGFNDTPLLEYFQHRYPGKIYKVVVPMDLCALDDLATDLTRVREEISRLVAKIEAKGLTDEGEYVDDAREKRGLLERFQFLGRRAKDLWYKMVDELGFSDEDRLRKLQESRAQMEMEMAVYKEGRARGAGVAFVVFKDVYTANKAVQDFRTEKRKRIGRFFSLTELQLQRNQWKVERAPLASDIYWNHLGSSKFSLKLRRVIVNTCLLLMLLFFSSPLAVISAIKSAARIVNAEAIDNAQLWLTWLQSSSWVITILFQFLPNVIIFVSMYLVIPSALSYLSKFERHLTVSSEQRAALLKMVCFFLVNLILLRALVESSLESAILKMSRCYLDGEDCKRIEQYLSSSFLSKSCLSCLAFLITCTFLGISFDLLSPIPWIKNNLRKFRKNDMLQLVPERIEDYPLQQDIDNLQRPLLGERISEVMVGENTFSNGSSPMTTHFSGYDLSEYPPVRSQTSPVPKQAFDFAQYYAFNLTIFALTLIYSSFSPLVVPVAAVYFGYRYVVDKYNFLFVYRVRGFPAGNDGRLMDTVLGIMRFCVDLFLLSMLLFFSVHGDSTKLQAIFTLGLLVLYKLLPCDQDVFQPAVLQGIQSVDNVIHGSLDYEVFSWPTFEWDTCNI	n.a.
Rs_31409	Rs_31409__TRINITY_DN70472_c0_g1_i3	FINAL_EXTENDED_DEG_ANNOTATION	14.92	-4.73546	1.35943	17.6269	0.00145947	0.0197756	TRUE	20.1437413328288	15.4556302908624	10.781788563451	26.2808676384742	0.737306727432766	putative E3 ubiquitin ligase;	uncharacterized protein [Henckelia pumila]		sp|Q6R567|RMA1_CAPAN	E3 ubiquitin-protein ligase RMA1H1	1.35e-218	PF00097;		proteasome-mediated ubiquitin-dependent protein catabolic process [GO:0043161]; protein ubiquitination [GO:0016567]; response to cold [GO:0009409]; response to ethylene [GO:0009723]; response to osmotic stress [GO:0006970]; response to water deprivation [GO:0009414]; response to wounding [GO:0009611]	ubiquitin protein ligase activity [GO:0061630]; ubiquitin-protein transferase activity [GO:0004842]; zinc ion binding [GO:0008270]	endoplasmic reticulum membrane [GO:0005789]		cann:107855034;	other_or_unresolved	Q6R567	RMA1_CAPAN	reviewed	RMA1H1	Capsicum annuum (Capsicum pepper)	2.3.2.27	FUNCTION: E3 ubiquitin-protein ligase required for aquaporin levels regulation. {ECO:0000269|PubMed:19234086}.	CATALYTIC ACTIVITY: Reaction=S-ubiquitinyl-[E2 ubiquitin-conjugating enzyme]-L-cysteine + [acceptor protein]-L-lysine = [E2 ubiquitin-conjugating enzyme]-L-cysteine + N(6)-ubiquitinyl-[acceptor protein]-L-lysine.; EC=2.3.2.27;	PATHWAY: Protein modification; protein ubiquitination.	SUBCELLULAR LOCATION: Endoplasmic reticulum membrane {ECO:0000269|PubMed:19234086}; Single-pass type IV membrane protein {ECO:0000269|PubMed:19234086}. Note=Localization experiments made in a heterologous system.		IPR045103;IPR018957;IPR001841;IPR013083;IPR017907;		NP_001311639.1;	AY513612;	Endoplasmic reticulum;Membrane;Metal-binding;Transferase;Transmembrane;Transmembrane helix;Ubl conjugation pathway;Zinc;Zinc-finger	ATTCGACAGCTCGAGGCTGTCACTGCTCGAGCAAGGCAACGCCAGAGGTGGCGACGAGCTCGAAATAACATGGAAACTAGTCTTTTTTCGGGTGAATCGACGGTTGATTTGAATGGCGAGAGACTTGGTCTTGATGGTAGTGGTAACCTGGGTAGTCTAGAAAGGCCTATCGTGAGAGGGGAAGGCTATAAAAGGGATAGTTCTCATTTGGTGGCGAAGGCATTGGAGATGAATTTGGAGGTGAAGATGGTTGATAAGGAAGGTGGGAGCTTTTACGATTGTAATATATGCCTGGATCTAGCAAAGGAACCTGTCTTAACTTGTTGTGGTCACTTGTTTTGTTGGGTATGTTTTTATCAGGTATCATACATTGATTCGACTTTGAAGGAATGCCCTGTTTGTAAGGGAGAGGTATCGGATAGCACGGTACTTCCAATTTATGGAAATGATAGTAGTGAGCATGTATCTGAATTGGAATCTGGCTTGAAGATACCCCCAAGACCTAGAGCTCGTAGGGTTGAGAGTTTTAGGCAACAACGCCTAACTCGTGGTCTGTCCAATCTCCCTGTTTCTGAAGCATTGAGACGTATTAGGATTAGTCTCGGTGCTATGGGCGATCAGGCTCACCAGCAGGTTGGTGGTGCTGTTCCCATTTTTTACTCAGGTTCACAGGAGGCGCAAAATGCTGAAGCAGCTGGAAGCCGGCGCGAGAGGATCCAGAAAGTTTCAAGAGTATTAACAGAAAGTGCTGCCTCTCTTACTTCCCTTTCATCTACTTTGAGTAATGCAGAAAGGTTAGTTGAAGACTTGGAGACTGTTATTAACACTCGGTTTTTACGTAGTGATGCGCGAGCATCAACAGCTGCTCTTGGAAATCCATTTACTCACAATGTCTCTGTGGTGCAATCTGAACATCATCTTCCGGATTCAAGTGGAGAGACCAACTCTACTTTGCCTGTCGCTCCATCCTCCGAAAATGGTCATGAGTTTGGTCTGCAGGTGTCCCCTTCGTCGTCTTCTTCTCCTTATTCTTCGCGAAGAAGAAGCATTATGGCACGGCTTTACGATATAGATAGTCGCGATTTGCGTGAAACTAGAAGGAGAAGGTTGAACTGAGTCATTTTCAATTCAAGAGTGATGAAGCTGGTGATTCGGTATTTCCATGTGGACCTTTGTTTGATTGTTAGTTTTCTTATGAATCCCTTGTTTGTTTCATATACCAATTTGGTGGCTTTTATAAAACATGCTGCATTTGACAAAGTATGCTAGTTTTCTTTACTCACGTATACAAACGACTATACGCTATTGTCATTGAGATGCCCACTCGATAAGAGCCACTATGTAATGTCCCATTGGGGATATAAATTATTCAACTAGTCTTTTTTTGCACGTAACGGGT	IRQLEAVTARARQRQRWRRARNNMETSLFSGESTVDLNGERLGLDGSGNLGSLERPIVRGEGYKRDSSHLVAKALEMNLEVKMVDKEGGSFYDCNICLDLAKEPVLTCCGHLFCWVCFYQVSYIDSTLKECPVCKGEVSDSTVLPIYGNDSSEHVSELESGLKIPPRPRARRVESFRQQRLTRGLSNLPVSEALRRIRISLGAMGDQAHQQVGGAVPIFYSGSQEAQNAEAAGSRRERIQKVSRVLTESAASLTSLSSTLSNAERLVEDLETVINTRFLRSDARASTAALGNPFTHNVSVVQSEHHLPDSSGETNSTLPVAPSSENGHEFGLQVSPSSSSSPYSSRRRSIMARLYDIDSRDLRETRRRRLN	n.a.
Rs_31411	Rs_31411__TRINITY_DN70472_c0_g1_i6	FINAL_EXTENDED_DEG_ANNOTATION	21.9501	-1.54328	0.581966	18.1576	0.00114956	0.0167384	TRUE	25.3543765525146	8.55369840152293	33.0533178172854	33.2957189441896	8.7289511021759	putative E3 ubiquitin ligase;	uncharacterized protein [Henckelia pumila]		sp|Q6R567|RMA1_CAPAN	E3 ubiquitin-protein ligase RMA1H1	1.14e-216	PF00097;		proteasome-mediated ubiquitin-dependent protein catabolic process [GO:0043161]; protein ubiquitination [GO:0016567]; response to cold [GO:0009409]; response to ethylene [GO:0009723]; response to osmotic stress [GO:0006970]; response to water deprivation [GO:0009414]; response to wounding [GO:0009611]	ubiquitin protein ligase activity [GO:0061630]; ubiquitin-protein transferase activity [GO:0004842]; zinc ion binding [GO:0008270]	endoplasmic reticulum membrane [GO:0005789]		cann:107855034;	other_or_unresolved	Q6R567	RMA1_CAPAN	reviewed	RMA1H1	Capsicum annuum (Capsicum pepper)	2.3.2.27	FUNCTION: E3 ubiquitin-protein ligase required for aquaporin levels regulation. {ECO:0000269|PubMed:19234086}.	CATALYTIC ACTIVITY: Reaction=S-ubiquitinyl-[E2 ubiquitin-conjugating enzyme]-L-cysteine + [acceptor protein]-L-lysine = [E2 ubiquitin-conjugating enzyme]-L-cysteine + N(6)-ubiquitinyl-[acceptor protein]-L-lysine.; EC=2.3.2.27;	PATHWAY: Protein modification; protein ubiquitination.	SUBCELLULAR LOCATION: Endoplasmic reticulum membrane {ECO:0000269|PubMed:19234086}; Single-pass type IV membrane protein {ECO:0000269|PubMed:19234086}. Note=Localization experiments made in a heterologous system.		IPR045103;IPR018957;IPR001841;IPR013083;IPR017907;		NP_001311639.1;	AY513612;	Endoplasmic reticulum;Membrane;Metal-binding;Transferase;Transmembrane;Transmembrane helix;Ubl conjugation pathway;Zinc;Zinc-finger	ATTCGACAGCTCGAGGCTGTCACTGCTCGAGCAAGGCAACGCCAGAGGTGGCGACGAGCTCGAAATAACATGGAAACTAGTCTTTTTTCGGGTGAATCGACGGTTGATTTGAATGGCGAGAGACTTGGTCTTGATGGTAGTGGTAACCTGGGTAGTCTAGAAAGGCCTATCGTGAGAGGGGAAGGCTATAAAAGGGATAGTTCTCATTTGGTGGCGAAGGCATTGGAGATGAATTTGGAGGTGAAGATGGTTGATAAGGAAGGTGGGAGCTTTTACGATTGTAATATATGCCTGGATCTAGCAAAGGAACCTGTCTTAACTTGTTGTGGTCACTTGTTTTGTTGGGTATGTTTTTATCAGGTATCATACATTGATTCGACTTTGAAGGAATGCCCTGTTTGTAAGGGAGAGGTATCGGATAGCACGGTACTTCCAATTTATGGAAATGATAGTAGTGAGCATGTATCTGAATTGGAATCTGGCTTGAAGATACCCCCAAGACCTAGAGCTCGTAGGGTTGAGAGTTTTAGGCAACAACGCCTAACTCGTGGTCTGTCCAATCTCCCTGTTTCGGAAGCATTGAGGCGTATTAGGATTAGTCTTGGTGCTATGGGCGATCAGGCTCACCAGCAGGTTGGTGGTGCTGTTCCCATTTTTCACTCGGGCTCTCAGGATGCGCAAAATGCTGAAGCAGCTGGAAGCCGGCGCGAGAGGATCCAGCAAGTTTCAAGAGTATTAACAGAAAGCGCCGCCTCTCTTACTTCCCTTTCATCTGCTTTGAGTAATGCAGAAAGGTTAGTTGAAGACTTGGAGACTGTTATTGACAATCGGTTTTTACGTAGTGATGCTCGAGCATCAACAGCTGCTGTTGGAACTCATAATGTCTCTGTGGTGCAATCTGAACATCATCCTCCGGATTCAAGTGGAGAGACCAACTCTACTTTGCCTGTCGCTCCATCCTCCGGAAATGGTGATGAGTTTGGTCTGCAGGTGCCCCCTTCATCGTCGTCTTCTCCTTATTCTTCGCGAAGAAGAAGCATTATGGCACGGCTTTACGATATAGATAGTCGCGATTTGCGTGAAACTAGAAGGAGAAGGTTGAACTGAGGCATTTCAATTCAAGAGTGATGAAGCTGGTGATTCGGTATTTCCAAATGGACCTTTGTTTGATTGTTAGTTTTCTTATGAATCCCTTGTTTGTTTCATATACCAATTTGGTGGCTTTTATAAAACATGCTGCATTTGACAAAGTATGCTAGTTTTCTTTACTCACGT	IRQLEAVTARARQRQRWRRARNNMETSLFSGESTVDLNGERLGLDGSGNLGSLERPIVRGEGYKRDSSHLVAKALEMNLEVKMVDKEGGSFYDCNICLDLAKEPVLTCCGHLFCWVCFYQVSYIDSTLKECPVCKGEVSDSTVLPIYGNDSSEHVSELESGLKIPPRPRARRVESFRQQRLTRGLSNLPVSEALRRIRISLGAMGDQAHQQVGGAVPIFHSGSQDAQNAEAAGSRRERIQQVSRVLTESAASLTSLSSALSNAERLVEDLETVIDNRFLRSDARASTAAVGTHNVSVVQSEHHPPDSSGETNSTLPVAPSSGNGDEFGLQVPPSSSSSPYSSRRRSIMARLYDIDSRDLRETRRRRLN	n.a.
Rs_31420	Rs_31420__TRINITY_DN70475_c0_g6_i4	FINAL_EXTENDED_DEG_ANNOTATION	17.6298	-3.45691	1.04791	20.9703	0.000320987	0.00676899	TRUE	16.6946825666997	14.883199539349	19.2199058429896	35.4730342689801	1.49259101750293	3-methyl-2-oxobutanoate hydroxymethyltransferase;	protein neprosin-like [Primulina huaijiensis]		sp|C0HLV2|NEPRN_NEPVE	Protein neprosin	5.22e-183	PF03080;PF14365;		proteolysis [GO:0006508]	endopeptidase activity [GO:0004175]; oligopeptidase activity [GO:0070012]; serine-type endopeptidase activity [GO:0004252]	extracellular region [GO:0005576]			other_or_unresolved	C0HLV2	NEPRN_NEPVE	reviewed		Nepenthes x ventrata (Red tropical pitcher plant) (Nepenthes ventricosa x Nepenthes alata)	3.4.21.26	FUNCTION: Glutamic endopeptidase that preferentially cleaves peptide bonds on the C-terminal side of proline residues (PubMed:27481162, PubMed:28404794, PubMed:35915115). Also cleaves peptide bonds on the C-terminal side of alanine residues but with less efficiency (PubMed:28404794). In contrast to most proline-cleaving enzymes, effectively degrades proteins of any size (PubMed:28404794). Found in the viscoelastic fluid of the pitcher, and so likely functions in the digestion of their prey (PubMed:27481162). {ECO:0000269|PubMed:27481162, ECO:0000269|PubMed:28404794, ECO:0000269|PubMed:35915115}.	CATALYTIC ACTIVITY: Reaction=Hydrolysis of Pro-|-Xaa >> Ala-|-Xaa in oligopeptides.; EC=3.4.21.26; Evidence={ECO:0000269|PubMed:27481162, ECO:0000269|PubMed:28404794, ECO:0000269|PubMed:35915115};		SUBCELLULAR LOCATION: Secreted {ECO:0000269|PubMed:27481162}. Note=Secreted into the viscoelastic fluid of the pitcher. {ECO:0000269|PubMed:27481162}.	Peptidase G3 family	IPR053168;IPR004314;IPR025521;				3D-structure;Direct protein sequencing;Disulfide bond;Glycoprotein;Hydrolase;Protease;Secreted;Signal;Zymogen	CTCGCTCAGATGTGGCATATGAATGGAAGATGTCCAGAGGGAACCATTCCTATCAGAAGAAATAGGGAAGAAGATGTTCTTAGAGCAAGTTCTGTTAAAACATATGGCAAGAAAAAGCATAAAAGTATTCCTAGACCAAGGCCATTAGCTGCTCCAGAACCTGACCTTATAAACCAAAATGGGCATCAGCATGCCATAGCCTATGTTGAAGGAGACCAGTATTATGGAGCAAAGGCAACAATTAATGTATGGGATCCTAGCATTCAACAGCCAAATGAATTTAGCTTATCCCAGATATGGATTCTTGGAGGTTCTTTTGTCTCAGATCTTAACAGCATTGAGGCTGGTTGGCAGGTTAGCCCAGATTTATATGGTGATAACAACACAAGACTTTTTACCTATTGGACTAGTGATGCATATCAAGCCACAGGCTGCTACAACTTGCTGTGCTCTGGCTTTATTCAAATTAACAATCAAATAGCAATGGGGGCCAGCATCTATCCAATATCTAGATATCTCAATAATCAATATGACATCAGCATACTTGTCTGGAAGGACCCCAAAGAGGGAAATTGGTGGATGCAATTTGGAAATGACTATGTACTAGGATACTGGCCTGCCTTCTTGTTTTCCTACTTATCGGACAGTGCTTCGATGATCGAATGGGGAGGCGAAGTTGTGAACTCTGCATCCGATGGACAACACACGACGACACAAATGGGGAGTGGCCATTTTCCTGAAGAGGGATTTGGGAAATCATGTTATTTCAGAAACATTCAAATTGTGGATGAATCGAACAATTTGAGGACTCCTAAAGATGTTGGCATCTTCACTGCACAGTCCAGTTGCTACGACATTC	LAQMWHMNGRCPEGTIPIRRNREEDVLRASSVKTYGKKKHKSIPRPRPLAAPEPDLINQNGHQHAIAYVEGDQYYGAKATINVWDPSIQQPNEFSLSQIWILGGSFVSDLNSIEAGWQVSPDLYGDNNTRLFTYWTSDAYQATGCYNLLCSGFIQINNQIAMGASIYPISRYLNNQYDISILVWKDPKEGNWWMQFGNDYVLGYWPAFLFSYLSDSASMIEWGGEVVNSASDGQHTTTQMGSGHFPEEGFGKSCYFRNIQIVDESNNLRTPKDVGIFTAQSSCYDI	n.a.
Rs_31435	Rs_31435__TRINITY_DN70479_c1_g11_i3	FINAL_EXTENDED_DEG_ANNOTATION	18.1881	-0.70715	0.473912	20.2778	0.000440114	0.00850544	TRUE	34.464559880698	8.19391981463293	13.0917576388654	9.19813675796286	20.9619036751552	SGS domain-containing protein isoform 1 [Dorcoceras hygrometricum]	SGS domain-containing protein isoform 1 [Dorcoceras hygrometricum]	SGS domain-containing protein isoform 1 [Dorcoceras hygrometricum]			9.34e-62								other_or_unresolved																	AGCAGTGAAGATTTGATTCTAGACTTGGAGGAACTGAAACAGCTTCAAAGCATTGCGAAGAGGCCTCGGGTTGTCTCTGTCATTTCCTCTGAGATTCGCAATTTGGAAAAGTTATCTACAGAAGCTGCTGCTGTACCATCTTCTCAAACACCAGCTCCAGTTTCAGCTGTTCACGTGCCAACTCCGGTACAAAGTGCACCAAAGGCTGCATCGTCATTAAGTTATGCTACTCTTGCTTCCTTTGGCTGGGATCAGGACAGTGATCAGTTGAAGATTTATATATCATTGGAGGGCGTTGACAAGGAGAAGACTGAAACAGACTTCAAACCAATGTCCTTTGACGTGAAATTCCATGATGTCCAAGGGAAGAACTATCGTTGTGCTGTGCCTAAGTTAAATAAGGAGATTGTACCAGAAAAATGTAAATTGATTACGAAGCCTAAACGGGTGGTTATCACTTTAATTAAAGCTTCCAAGGGTAACTGGTTGGATTTACACTTCAAAGAAGACAAGCTGAAGCCGAATTTAGAGAAACGCAGCGACCCAATGACTGGTATGATGGACTTCATGAAGAACATGTACGAGGATGGTGACGAGGAGATGAAGCGAACACTAGCTAAAGCATGGAGTGATGCAAGATCTGGAAAAGGTGCCGTCCCTCTAGGATCCCTGTTTTAACAAGTACGTGTGGTCTTTTGTCGGATCATCTGTTCTTGATCCCTGTTTTAACAAGTACGTGTGGTCTTTTGTCGGATCATCTGTTCTTGATCCCTGTTTTAACAAGTACGT		n.a.
Rs_31450	Rs_31450__TRINITY_DN70483_c0_g2_i2	CENTRAL_HYBRID_MAP_FALLBACK	4.63801	-1.32121	0.812978	17.5117	0.00153693	0.0204896	TRUE	9.57478268227082	0	0.920467299740339	6.06302475186	3.84656956067595	two-component response regulator ORR26;				two-component response regulator ORR26;									other_or_unresolved																	GAGGAAACGGATGCATGAGGTGAGAGATATTGAAGGGCACGAAAGTTTAACCGAGCTATCTGATGATGGCTACTTGTTTGGTGGAGACCTGATTTCAGGAAAGAAAAGAAAAGATGTTGATAACAAGCACGATGAAAGAGCATGTGGTGACCCATTATCCACGAAGAAAACAAGGGTCCTTTGGACCGTTGATCTTCATCAGAAGTTTGTGACAGCAGTGAATCATATTGGGCTTAGCAAAGTTGGCCCAAAGAAAATACTCGACTTGATGGGAGTGCCGTGGTTAACGAGAGAAAACGTAGCTAGCCACTTGCAGAAGTACAGACTCTACTTGAGCCGGTTACAGAAAGAAAATGAGGTGGTGAAAAACTCGTCTGTCAAATACGCAAAAGACCCTACTGAAAATGTGTGTCTTGAAAACTCAAATACGCAAATACACAAGAATCAGACTCGGAATAGCGATGTAAACGGGAAAGGGACAATGACAGATTGCAAGAAAGATGCTTCGAAAATCACTCCCTCAAGGATTAGTTGTGATTTTGACGAACACGAGATCCAAGTTCAACACTCGTCCCTTCAATTCAAACAAGAACATAATCCACAGTTCCAACCAGAGAAAGGGTTTGATCACATGATGTCTCCCATTCAAGTGGATTCCTTAGAGAGCATTTTCAATCATAATCCTATTCCAGCAGAAGAAAGTCATAGCGAGAGCAGAGGTCAAGGCACTGTTAAAGTGACAAAAGTCGAAAGTATAGGTGCCTTGTTTTCTGTTCAACCCGAAAGATCAATTCCATGTTCTACATTGAACATCAAGAGCCACTACTCGAGACAGAATCCATTTGATAATACAGAATGTCACCAAGGAAACTTGATACTCGAAACCGGATCGACTTTCAGGTTGTGGGATGAGGTACTCAATGGTTATTATTCCAAGGAACTTGGGAATATAGAATATTTCGGTCTCGGTGATAAAGAAGTCATTTATGATGTTTCACCACATTTGTATGGTTCATTGGATGTTGAATACGACTACGGAAGTGGCACTCTGGAACACCCTGTAATAGGCCGAGGTCTATATATTGCATGATCCTAAACTATTATTTGAAAGAGAGAAG	RKRMHEVRDIEGHESLTELSDDGYLFGGDLISGKKRKDVDNKHDERACGDPLSTKKTRVLWTVDLHQKFVTAVNHIGLSKVGPKKILDLMGVPWLTRENVASHLQKYRLYLSRLQKENEVVKNSSVKYAKDPTENVCLENSNTQIHKNQTRNSDVNGKGTMTDCKKDASKITPSRISCDFDEHEIQVQHSSLQFKQEHNPQFQPEKGFDHMMSPIQVDSLESIFNHNPIPAEESHSESRGQGTVKVTKVESIGALFSVQPERSIPCSTLNIKSHYSRQNPFDNTECHQGNLILETGSTFRLWDEVLNGYYSKELGNIEYFGLGDKEVIYDVSPHLYGSLDVEYDYGSGTLEHPVIGRGLYIA	n.a.
Rs_31455	Rs_31455__TRINITY_DN70484_c0_g1_i1	FINAL_EXTENDED_DEG_ANNOTATION	39.4553	0.763219	0.655492	15.7042	0.00344286	0.0355016	TRUE	44.6659794750792	23.3058464561582	34.5278256620827	12.1171557495754	75.633845424144	isocitrate dehydrogenase;	isocitrate dehydrogenase [NADP] [Primulina eburnea]		sp|Q8LPJ5|ICDHP_ARATH	Isocitrate dehydrogenase [NADP], chloroplastic/mitochondrial	9.7e-153	PF00180;		isocitrate metabolic process [GO:0006102]; NADP+ metabolic process [GO:0006739]; tricarboxylic acid cycle [GO:0006099]	isocitrate dehydrogenase (NADP+) activity [GO:0004450]; magnesium ion binding [GO:0000287]; NAD binding [GO:0051287]	chloroplast [GO:0009507]; chloroplast stroma [GO:0009570]; chloroplast thylakoid [GO:0009534]; cytosol [GO:0005829]; mitochondrion [GO:0005739]; plastid [GO:0009536]		ath:AT5G14590;	other_or_unresolved	Q8LPJ5	ICDHP_ARATH	reviewed	At5g14590 T15N1.80	Arabidopsis thaliana (Mouse-ear cress)	1.1.1.42	FUNCTION: May be involved in response to oxidative stresses. {ECO:0000250}.	CATALYTIC ACTIVITY: Reaction=D-threo-isocitrate + NADP(+) = 2-oxoglutarate + CO2 + NADPH; Xref=Rhea:RHEA:19629, ChEBI:CHEBI:15562, ChEBI:CHEBI:16526, ChEBI:CHEBI:16810, ChEBI:CHEBI:57783, ChEBI:CHEBI:58349; EC=1.1.1.42;		SUBCELLULAR LOCATION: Plastid, chloroplast {ECO:0000269|PubMed:18431481}. Mitochondrion {ECO:0000269|PubMed:21841088}.	Isocitrate and isopropylmalate dehydrogenases family	IPR019818;IPR004790;IPR024084;		NP_196963.2;	AL163792;CP002688;AY099683;BT000276;	Chloroplast;Magnesium;Manganese;Metal-binding;Mitochondrion;NADP;Oxidoreductase;Plastid;Reference proteome;Stress response;Transit peptide;Tricarboxylic acid cycle	CGCAATGATCGTCACAACTGGAGCTATATCATCTCCCCCGTTTCTCGCTTTCAGAAACCATTTTTTACTAATCCTTTCGATTCCAAAACTTTCCACCAGAATGTCGTTCAACAACCGCCGCGCCTCAAGTCGCTGTTTTTCAGCCGCTTCCGCCGCCGTCAGTAAACTCCACGTTCAGAACCCTATCGTCGAAATGGACGGCGACGAAATGGCGCGAGTCATCTGGAAAACAATCAAAGATAAGTTGATATTTCCGTACCTGGAATTGGATATAAAGTATTTCGATTTAGGTATATTGAATCGTGATTCAACTGATGACAAAGTTACCATGGAGAGTGCTGAAGCTGCTCTTAAGTACAATGTTGCCGTAAAATGTGCTACAATCACTCCAGATGAGACCAGACTCAAGGAATTTGGACTAAAAGAAATGTGGAGAAGTCCCAATGGCACAATCAGAAATATATTAAATGGAACTGTTTTCCGCGAGCCTATTTTGTGCCAAAACATTCCTAGAATTGTTCCTGGTTGGAAAAAACCCATTTGTATTGGTAGGCATGCCTTTGGCGATCAGTATCGTGCTACCGACACAATTATTAAAGGACCGGGAAAGCTTAAAATGGTTTTTGTGCCCGAAAACGGCGATGGACCACTAGAACTGGATGTGCATGACTTCAAAGGACCAGGTGTTGCCCTTTCTATGTATAATGTCGATGAGTCTGTTCGAGCATTTGCTGAAGCATCCTTCGTAATGGCGTTTGGGAAAAAGTGGCCTCTCTACTTGACTACAAAAAATACCATTCTTAAGAAGTATGATGGCAGGTTCAAAGATATATTTCAGGAGGTGTATGAAGAAAAGTGGAAGGAAAAATTTGAAGAGCATTCAATATGGTATGAACACCGGTTGATTGATGATATGGTTGCTTATGCAATAAAGAGTGAAGGTGGCTATGTTTGGGCTTGCAAAAATTA	AMIVTTGAISSPPFLAFRNHFLLILSIPKLSTRMSFNNRRASSRCFSAASAAVSKLHVQNPIVEMDGDEMARVIWKTIKDKLIFPYLELDIKYFDLGILNRDSTDDKVTMESAEAALKYNVAVKCATITPDETRLKEFGLKEMWRSPNGTIRNILNGTVFREPILCQNIPRIVPGWKKPICIGRHAFGDQYRATDTIIKGPGKLKMVFVPENGDGPLELDVHDFKGPGVALSMYNVDESVRAFAEASFVMAFGKKWPLYLTTKNTILKKYDGRFKDIFQEVYEEKWKEKFEEHSIWYEHRLIDDMVAYAIKSEGGYVWACKN	n.a.
Rs_31457	Rs_31457__TRINITY_DN70484_c0_g1_i3	FINAL_EXTENDED_DEG_ANNOTATION	95.5695	0.717999	0.438422	41.0467	2.62864e-08	3.94487e-06	TRUE	115.537251332378	23.3713721985151	76.7396635770563	42.0593800710898	189.797188994391	isocitrate dehydrogenase;	isocitrate dehydrogenase [NADP]-like isoform X1 [Primulina tabacum]		sp|Q8LPJ5|ICDHP_ARATH	Isocitrate dehydrogenase [NADP], chloroplastic/mitochondrial	3.9e-266	PF00180;		isocitrate metabolic process [GO:0006102]; NADP+ metabolic process [GO:0006739]; tricarboxylic acid cycle [GO:0006099]	isocitrate dehydrogenase (NADP+) activity [GO:0004450]; magnesium ion binding [GO:0000287]; NAD binding [GO:0051287]	chloroplast [GO:0009507]; chloroplast stroma [GO:0009570]; chloroplast thylakoid [GO:0009534]; cytosol [GO:0005829]; mitochondrion [GO:0005739]; plastid [GO:0009536]		ath:AT5G14590;	other_or_unresolved	Q8LPJ5	ICDHP_ARATH	reviewed	At5g14590 T15N1.80	Arabidopsis thaliana (Mouse-ear cress)	1.1.1.42	FUNCTION: May be involved in response to oxidative stresses. {ECO:0000250}.	CATALYTIC ACTIVITY: Reaction=D-threo-isocitrate + NADP(+) = 2-oxoglutarate + CO2 + NADPH; Xref=Rhea:RHEA:19629, ChEBI:CHEBI:15562, ChEBI:CHEBI:16526, ChEBI:CHEBI:16810, ChEBI:CHEBI:57783, ChEBI:CHEBI:58349; EC=1.1.1.42;		SUBCELLULAR LOCATION: Plastid, chloroplast {ECO:0000269|PubMed:18431481}. Mitochondrion {ECO:0000269|PubMed:21841088}.	Isocitrate and isopropylmalate dehydrogenases family	IPR019818;IPR004790;IPR024084;		NP_196963.2;	AL163792;CP002688;AY099683;BT000276;	Chloroplast;Magnesium;Manganese;Metal-binding;Mitochondrion;NADP;Oxidoreductase;Plastid;Reference proteome;Stress response;Transit peptide;Tricarboxylic acid cycle	GTCATATATAAGATGTCGCCACCTCTTCCACACCGCAATGATCGTCACAACTGGAGCTATATCATCTCCCCCGTTTCTCGCTTTCAGAAACCACTGTTTACTAGTCCTTTCGATTCCGACACTTTCCACCAGAATGTCGTTCAACAACAGCCGCGCCTCAACTCACTGTTTTTCAGCCGCTTCCGCCGCCGTCAGTAAACTCCGCGTTCAGAACCCTATCGTCGAAATGGACGGCGATGAAATGGCGCGAGTCATCTGGAAAACAATCAAAGATAAGTTGATATTTCCGTACCTGGAATTGGATATAAAGTATTTCGATTTAGGTATATTGAATCGTGATGCAACTGATGACAAAGTTACCACGGAGAGTGCTGAAGCTGCTCTTAAGTACAATGTTGCCGTAAAATGTGCTACAATCACTCCAGATGAGACCAGACTCAAGGAATTTGGGCTAAAAGAAATGTGGAGAAGTCCCAATGGCACAATCAGAAATATATTAAATGGAACTGTTTTCCGCGAGCCTATTTTGTGCCAAAGTATTCCTAGAATTATTCCTGGTTGGAAAAAACCCATTTGTATTGGTAGGCATGCCTTTGGCGATCAGTATCGTGCTACCGACACAGTTATTAAAGGACCTGGAAAGCTTAAAATGGTTTTTGTGCCCGAAAACGGCGATGGACCACTAGAACTGGATGTGCATGACTTCAAAGGACCAGGTGTTGCCCTTTCTATGTATAATGTCGATGAGTCTGTTCGAGCATTTGCTGAAGCATCCTTCACAATGGCGTTCGGGAAAAAGTGGCCTCTCTACTTGACTACAAAAAATACCATTCTTAAGAAGTATGATGGCAGGTTCAAAGATATATTTCAGGAGGTATATGAAGAAAAGTGGAAGCAAAAATTTGAAGAGCATTCGATATGGTATGAACACCGTTTGATTGATGATATGGTTGCTTATGCAATAAAGAGTGAAGGTGGATATGTCTGGGCTTGCAAAAATTACGATGGTGATGTCCAAAGTGATTTACTTGCGCAAGGATTTGGTTCATTAGGACTCATGACGTCTGTTTTGCTATCTGGTGATGGTAAAACATTAGAAGCAGAGGCTGCTCATGGGACAGTGACCAGGCATTTTAGGTTGCATCAAAAGGGACAAGAAACCAGCACAAATAGTATTGCTTCCATATTTGCATGGACACGAGGCTTAGAGCATCGTGCCAAGCTCGATGACGATGAGAAGCTGTTAGAGTTTGCTCACAAGTTAGAAGCAGCATGCATTGAGACGGTGGAATCTGGAAAGATGACCAAGGATCTCGCCATTTTGAGTCATGGGCCAAAGGTGTCAAGAGAGATGTACTTGAACACTGAAGAATTCATCGACGCTGTCGCAGAAAATCTCAACTCAAAGCTTGATGGTCAGGTTCCCGTTTAAAATATGGAGTTCGGTTATAAAAAGAGCAGATAGAGGTTTTTTAGAGCACGTAGAAGGGAGTTTACTGTTCCCGCTTGCTTCCGAGGGGATACATGTGGATCTTACTCTTGTAGCTATAACCATGCAGGCATGTATCCAATGAGCTGTAATGTGATTCTTAGTTAAGAAGGTTTTAATAGATCCAGCACCTACTGTGTTGTGCACGCACGCTAGAGCCATGCGGACGTGTAAGAATAAGATGAGATTATATATATTTCCTAATAATTTTAACTGCATTGCTAAATTTATCACGTGTGACGGGC	SYIRCRHLFHTAMIVTTGAISSPPFLAFRNHCLLVLSIPTLSTRMSFNNSRASTHCFSAASAAVSKLRVQNPIVEMDGDEMARVIWKTIKDKLIFPYLELDIKYFDLGILNRDATDDKVTTESAEAALKYNVAVKCATITPDETRLKEFGLKEMWRSPNGTIRNILNGTVFREPILCQSIPRIIPGWKKPICIGRHAFGDQYRATDTVIKGPGKLKMVFVPENGDGPLELDVHDFKGPGVALSMYNVDESVRAFAEASFTMAFGKKWPLYLTTKNTILKKYDGRFKDIFQEVYEEKWKQKFEEHSIWYEHRLIDDMVAYAIKSEGGYVWACKNYDGDVQSDLLAQGFGSLGLMTSVLLSGDGKTLEAEAAHGTVTRHFRLHQKGQETSTNSIASIFAWTRGLEHRAKLDDDEKLLEFAHKLEAACIETVESGKMTKDLAILSHGPKVSREMYLNTEEFIDAVAENLNSKLDGQVPV	n.a.
Rs_31489	Rs_31489__TRINITY_DN70490_c0_g2_i4	FINAL_EXTENDED_DEG_ANNOTATION	16.9659	1.84443	0.44156	30.7121	3.50447e-06	0.000216548	TRUE	10.0005449197018	13.4929230005203	14.7963823085978	8.60874852833316	36.0501171995239	LOW QUALITY PROTEIN: protein ecdysoneless homolog;	protein ecdysoneless homolog [Henckelia pumila]		sp|Q9LSM5|ECD_ARATH	Protein ecdysoneless homolog	1.69e-156	PF07093;				chloroplast [GO:0009507]; nucleus [GO:0005634]		ath:AT5G65490;	other_or_unresolved	Q9LSM5	ECD_ARATH	reviewed	At5g65490 K19O4.2	Arabidopsis thaliana (Mouse-ear cress)						ECD family	IPR010770;			AB026638;CP002688;AY080838;	Reference proteome	CTCGCTTCTCCCAATCTGTCTCAGGTTTTTTTTTTTATAAAAAAGGAACATTACGACATCGTTTCAGAAAACCCCCTAAACAGCCAATTTTCATTCGCAGAGACTGACCTACCTACAGCCATGGCGGAAGAAGCTTCGTCCTCTTCCTCAATCTTTTCTCTAATAAACGCTCGTCCCCCAGACGACACCGTTTTCTACTCCATCTACCCGGATTCCTCCTCCTCCTCCTCCACCGCCGCAGCCGAACTCGTCTCCCTTCACAGCCGAATCCTCGATCTCCTCCACCCTCTAATCGCCCCTTACATATGGCAACATCAACCCTTTACTCTTTCCCTATCCCTTTCTCCGCCAATTCCGCATCTCTCCGGCCACCTCCGCTTCGGCGACAACCTTGAAGACGAATGGTTCGTCGTCTACCTTCTTTTCCACATATCCAGAACCTTCCCAAACCTATCCATCCGCGTTTGGGATTCCGACGGCGAATTCTTGCTTATCGAGTCCGCCTTCCACCTCCCTAAATGGCTCAATCCAGATACCTCTCTCAACCGCGTGTTCATCCGCCGTGGTCTCCTACATATCATCTCTAAATCCCATTTCCCAGCCACGCCTGATCTGGATGATTCATTACGGATCTTGGTGCGCAGAGATGCTGATCCTGACCTACTTGCACCGGATGCCGTTCAGTTGCATTTGAGCAAAAGAATTGGGCAGTATCCGGAGCGTGCTTACAGGAACGTTCATAGTGTGAGAATTATAGCTCCCTTGTCTGTAGCGTGGGTGTTGAGGCAAGAGCCGAGTTTGGTATCGTTGGCTGTTGAGGGTTTTTACGACAGGGATATCGACAGTATGAAATTCGCCGCAAAAATGGAGAAGTTTTTACCCAATGGGAAAGAGGAAGAGATGGTGGAGGTGGTTGTGAGGATGTCGAGGGCCATGTATGCGCAGTTAGTGCAGCAGATGTTTCAGGCGCCGCGGTGCTATCCTGTGCCTGATAGGAGCAATGTGGGGAAGTATGTGAAGGCGGAACTGGGGATGAAGATCTCCTGTGGGTTTGAGATGATGTATCAGTTGAGGAAGAAACAAGCGGAAGAAGGGAAGGGGAGTACTTGGGAGGTTTATAGGGAGAGCTTGGAGAGGAGTGGGCAATTCGAAGGGCTGTTGCAGGGTTCGAAAGAATACAGGAGATTGTTGGAAAATGCTGAGGAAAGTTACAAGAATAGTTTCTTGCCTGTTAGAGCCAGTGAAGTGTTGAATGCTCCGGTGAGATGCATAGATGACATACTTGCTCTTCCTCATTCAGTGGATGATTTCAAGGGTCAGGAGCTTCC	LASPNLSQVFFFIKKEHYDIVSENPLNSQFSFAETDLPTAMAEEASSSSSIFSLINARPPDDTVFYSIYPDSSSSSSTAAAELVSLHSRILDLLHPLIAPYIWQHQPFTLSLSLSPPIPHLSGHLRFGDNLEDEWFVVYLLFHISRTFPNLSIRVWDSDGEFLLIESAFHLPKWLNPDTSLNRVFIRRGLLHIISKSHFPATPDLDDSLRILVRRDADPDLLAPDAVQLHLSKRIGQYPERAYRNVHSVRIIAPLSVAWVLRQEPSLVSLAVEGFYDRDIDSMKFAAKMEKFLPNGKEEEMVEVVVRMSRAMYAQLVQQMFQAPRCYPVPDRSNVGKYVKAELGMKISCGFEMMYQLRKKQAEEGKGSTWEVYRESLERSGQFEGLLQGSKEYRRLLENAEESYKNSFLPVRASEVLNAPVRCIDDILALPHSVDDFKGQEL	n.a.
Rs_31498	Rs_31498__TRINITY_DN70493_c0_g1_i3	FINAL_EXTENDED_DEG_ANNOTATION	15.0888	-1.51588	0.844412	19.287	0.000690192	0.0117208	TRUE	23.1129384302978	0	28.9537180030155	14.83714699232	8.13238113044952	nucleoporin nup188 homolog;	uncharacterized protein [Henckelia pumila]				0								other_or_unresolved																	CTCGCGAGGGGCTACAATTTTCCATATCCGCTGGATTAGATGTCCTTATTAGTTTGGCGTCTGCTTTTGCAAAGGATCCACCTAGTTTTCCTGTTTTTCATCATGCAATACTATCACCAGCGACAAAGCCAATGCTGGTGATAACTGCTGCCACATCGTTGATATCATACTTCCGCAATCCTAAGATACAGACACAAGCAGCAAGGTTGCTATCAGTTTTATTTACTGCAGAATTTTCACAATCTTTAACGTACAGCAATGCAAGCCTTGGTCTGGATGATAAGCAGTTGTCCAATTTCAGGAAGTCCATGGTTAAGATTCTCTGTGGGCAGTTATCTTTGGATGAAGATCTCATTGTTGCCGCACTGAATCTTCTCACTTCGGCAGTTCTTTATCAGCCTGCTTTTCTTACTGCGGTCATTGTATCCAAAGAAAGTTTGAATGATAAATCACACATTGCTGACAGTGAGCATCAGCTAAATAAAACTGAGAATGGATCCTTAGGTTCCAAGGAAGAAAGCCTTTTGGATTCAGTTTTACATCATATTAGAAATTCTGATGATTTACTCAAAAGAAAACCCAATATCTTGTTAAGTTTGATGAAGTTCCTAAGGGCGCTGTGGCAAGACGCATCTCAGTTCACAAAAATTTTGGAGCAGTTTAAACTTCAAGACAACTTCTGGAGGCTACTGACCAATCCTGTTATGGTCATAACTAGTATTCGAGACAATGTTTCCGAGAAATTGATAGAAGAGGAGCTTCAGTCCCAAGCTTACAGATATCAATATCTATCAAATGTATTAGATATAATGGGGAACGAGATTTTCCTGCAAAAGAAATTGATGCATGCTGAGCTAGTTGTCAGTGGATACCCTGAATCAGATACTAACGGGACAAAATTGGAGATTGCGAACAATAGAAGTTTTATCAGCCTAAAGGAGATAATATCAACCTGGTGTGAGAGTTCACTGTTGACTGACTTGATCAAGGCATGTGTTTCTAGTGAATATGGCAACAAAAATCATAGGCATGCAAAGGTTGCTGCTGCTTTATGCGTTCTGCATGTGATGATCAAATTAAAAAATGGCGATTCAGGAAGTTTGACTGTGTCATTAATTGAAAGGATTGCAACATTGGCACAAAAGTTGCGCAAGTTGCCAGCATTTTCCGATTTGTTAACCCTGTACGCAGAACGTGGTTACAGTGAAGGACAAGATTTAGATTATTTGATCCTCAGCGATCTATTTTACCATGTTGAAGGAGAGATTGAAGGCCGCCATATTGACAACAGGCTTTTCAAAGAACTTTTACACTTTTTGATGGAGTCAGAATTCTTGGATTCCTATAGACAGAGAAAAGATGATGATATTTTGTCAGACAATAATGATGTCTACTTTTATGATTCAGTCCGCCTTACAGCAGATTTGGGATTAGAAATGTGGAATCTGTTACTATGGATAGAAACTAAAGAAGTTGCAGAAACTGCGCTCAGTTCCTGGCAACGTGTGAATTTAATGATAGTGCACTCACAGTCCAAGCTATCAGCTTTGAGAGGGATAATATCCCTGTTTTACATGCATGGAGACTACCTCACCGAGGTTGAAACGTTTACCCAGCTAGAGATATCTGAGCAATTAGTTTCATCATGTATCGACCACATATGTCAGTGTCTACATGCCACGCTGGAATCTTTGACTGATCCTCCTGACTCTGGTGATGATGGTCTTAATATCCTTGCTGCTCATGCAGAACTACTTCTGCTCCTTGTAAAATCCAGAAGAAATGGATTTCCTCGATCTGCTTTTGTTGTTGTCGTAGAAACCTCAGGTTATGGTCTCAAAGTGTTGCGCAGCTATCAGCAATCAGTTGGTGTTGGAACAGCTAAGAAATTTTTTCTTATGTTGATCCTTAGTTCCCTCGAGTTGAGTTTCAAGGATATGCATTCGGGACCTGTGGAAATTTATGCTGAGGCATATAATGCTAGTTTGGGATTGTTGCCAGTTCTCTGCGACTGCATTGAACACACGGATCATTGTACCTTGTCCTTGACTGCTATTGATTTTATATTGAGAAGTTTTTCAATTCCTGCTACCTGGTTTCCCGTTATACAGAAACACCTCCCTCTTCAACATATTGTTCAGAAGCTTCAGGGTATAACCTCATCCGAAACCATTTCAGTAATACTGAAATTTCTTTTGAACTTTGCACGTGTGAGAGAGGGTGCTGAGATGCTTCTGAATGCTGCTGTTCTTTCATCTTTAAAAATGCTATTGTCTGACTATTATGGAGGTGTGCCTTTTCCCGTGGTTCAACATGATACAAGCTTCTCCAACCTCTCTGACAAAACTGAAAAGCCTCAACCAATTTGGGGACTTAGCCTGGCTGTGCTTACATCAATTATCCAGTCTTTAGAAAATAGTTCTTCTGCTAGTATTGTGGACTATGTGATGTCTTCCATATTGGTGGAGAAAGCCCCTCTGATTATGCGATACCTAAGTGCACCGGAATTCCCAATTGAAGGTCGTGAAAAGAAAAGGGCTCGTGCTTTGAAATCTAATATTTCTTTACATGAGCTTGAAGAAACACAAAATACCATTACACTTATCTGCGTCTTGTCAAGACATTGGAATTCATGGAACAAAGCCTTGAAAGACATTGAGCCCGAATTAAGGGAGAAAAGTATCCATCTTCTAGCCTTCATTAGTCGGGCAACTCAGCGACCTGGAGACTCACCTAGGAGAGATTCCCCTTTATTGTGTCACCCTGGGCTCAAAGAAGAATTCGAGTGGTACAATGAGCCATCATTTATTAACAGCAGAAATGGCTGGTTTGCTCTGTCTGCTCTAGGTTGCAAGTTAAATCATAAATTTTCTGCATTATCTTCTGGATCTACTTCGGTTGTCAAAGATCAGTCTATTGACAATGCTAACATATCTCCCCAGACTTACTTTTCCGACATAATTGCAATTGAAATATACAAGATTGCATTTCTTCTTTTGAAGTTCCTATGTATACAAGCTGAAAGTGCTACAAGAATGGCGGAAGAGGTTGGTTTTGTCGACCTTGCACATTTTCCGGAGCTACCAATGCCTGACATCTTACATGGGCTACAGGATCAAGGGTTTTCAATCGTATCTGAACTATGCGCAGCCAGCAAATCGAAGCAGCTTACACGAGAAATACAGAGTATCTGTATCTTAATGTTGCAAACGACAGTCATGGCACTGCACTTGGAGTATTGTGTCATAGAAATATGTGGTATTAGACCTGTATTAGGCCATGTTGAGACCTTCTCAAAGGAACTTCAGTTGCTGATTAGAGCAACTGAGGGCCATCTCTTCCTTGAAGAGTCATTACAGGATTTGAAGCGAATAATATCATTTGTATATCCAGAGTTGTTACAGGGAGAAGGTTTGTATTGAGATCGGAGATGTTATCCGGCAACTATGATTTGTGTAAAATTCATAGTCCCACTGGGGTTATATGTATACATTGGCTTAGGATGCATGATTTTTCAGGAACCCTTGTAGAATAATTTTAGTATGGTGGATTTTTGTGTTTTTGCCCTGAATGACGGAAACGAAGGGGTTTTAAGGTGTAAATCGTTATAAAATAAG	REGLQFSISAGLDVLISLASAFAKDPPSFPVFHHAILSPATKPMLVITAATSLISYFRNPKIQTQAARLLSVLFTAEFSQSLTYSNASLGLDDKQLSNFRKSMVKILCGQLSLDEDLIVAALNLLTSAVLYQPAFLTAVIVSKESLNDKSHIADSEHQLNKTENGSLGSKEESLLDSVLHHIRNSDDLLKRKPNILLSLMKFLRALWQDASQFTKILEQFKLQDNFWRLLTNPVMVITSIRDNVSEKLIEEELQSQAYRYQYLSNVLDIMGNEIFLQKKLMHAELVVSGYPESDTNGTKLEIANNRSFISLKEIISTWCESSLLTDLIKACVSSEYGNKNHRHAKVAAALCVLHVMIKLKNGDSGSLTVSLIERIATLAQKLRKLPAFSDLLTLYAERGYSEGQDLDYLILSDLFYHVEGEIEGRHIDNRLFKELLHFLMESEFLDSYRQRKDDDILSDNNDVYFYDSVRLTADLGLEMWNLLLWIETKEVAETALSSWQRVNLMIVHSQSKLSALRGIISLFYMHGDYLTEVETFTQLEISEQLVSSCIDHICQCLHATLESLTDPPDSGDDGLNILAAHAELLLLLVKSRRNGFPRSAFVVVVETSGYGLKVLRSYQQSVGVGTAKKFFLMLILSSLELSFKDMHSGPVEIYAEAYNASLGLLPVLCDCIEHTDHCTLSLTAIDFILRSFSIPATWFPVIQKHLPLQHIVQKLQGITSSETISVILKFLLNFARVREGAEMLLNAAVLSSLKMLLSDYYGGVPFPVVQHDTSFSNLSDKTEKPQPIWGLSLAVLTSIIQSLENSSSASIVDYVMSSILVEKAPLIMRYLSAPEFPIEGREKKRARALKSNISLHELEETQNTITLICVLSRHWNSWNKALKDIEPELREKSIHLLAFISRATQRPGDSPRRDSPLLCHPGLKEEFEWYNEPSFINSRNGWFALSALGCKLNHKFSALSSGSTSVVKDQSIDNANISPQTYFSDIIAIEIYKIAFLLLKFLCIQAESATRMAEEVGFVDLAHFPELPMPDILHGLQDQGFSIVSELCAASKSKQLTREIQSICILMLQTTVMALHLEYCVIEICGIRPVLGHVETFSKELQLLIRATEGHLFLEESLQDLKRIISFVYPELLQGEGLY	n.a.
Rs_31508	Rs_31508__TRINITY_DN70497_c0_g1_i4	FINAL_EXTENDED_DEG_ANNOTATION	7.57558	-0.17655	0.692728	14.8142	0.00510258	0.0461162	TRUE	6.31524588019023	20.509218440948	2.62509196947268	5.75022236599746	5.33916057817887	protein POLLEN DEFECTIVE IN GUIDANCE 1;	protein POLLEN DEFECTIVE IN GUIDANCE 1 [Henckelia pumila]		sp|F4HVJ3|POD1_ARATH	Protein POLLEN DEFECTIVE IN GUIDANCE 1	1.83e-191	PF05346;		embryo development ending in seed dormancy [GO:0009793]; maintenance of protein localization in endoplasmic reticulum [GO:0035437]; pollen tube guidance [GO:0010183]		endoplasmic reticulum lumen [GO:0005788]; endoplasmic reticulum membrane [GO:0005789]; nucleus [GO:0005634]		ath:AT1G67960;	other_or_unresolved	F4HVJ3	POD1_ARATH	reviewed	POD1 At1g67960 T23K23.19	Arabidopsis thaliana (Mouse-ear cress)		FUNCTION: Probable component of the calreticulin 3 (CRT3) complex, acting probably as a co-chaperone involved in protein retention in the endoplasmic reticulum lumen. Required for micropylar pollen tube guidance. Plays an essential role in cell plate orientation or positioning in early embryo patterning. {ECO:0000269|PubMed:21954464}.			SUBCELLULAR LOCATION: Membrane {ECO:0000305}; Multi-pass membrane protein {ECO:0000305}. Endoplasmic reticulum lumen {ECO:0000269|PubMed:21954464}. Note=Exclusive ER lumen localization and no membrane localization in PubMed:21954464.	TAPT1 family	IPR008010;		NP_176963.2;	AC012563;CP002684;AY064002;	Endoplasmic reticulum;Membrane;Reference proteome;Transmembrane;Transmembrane helix	CTCGCTCCGCCATGGCCACGAGATCCGGCAGCCGGAAGCTGCCGTTTGACATCCTCACGATCTCCCAAAACGACAACGATTTTTCCGGCGGAATCATCTCGTCTGTACAGAATGACACCGCCTCTTCCCCCTCTCGCAGGAAGAAGAAGAAGAGGATCAAGAAAGGAAAAACGATCTATGAGGTTTCATCCGTGGTTTCAGAAAATTCAGTAACTGGCGCTGAAATTAGGAATTATTGCTGTACGGTGAGTAGTACAATTGCGGAGGAGGTTGAGAGTGAGGCGAATTGCGTGGTGCGTGCAGCTACACCGCAGTTCCAGGAATTGAGGCAGAGGAATGTGAGTAGTGTGATCAATGGATGTGAAACTGGGATCTCGTTGGCGAGTGAGGAGAGTGGTAGTGGTAGAAAGGAAGAAAACGCGATGGAAGGAATTGAGGAGAAGAATGAGAGTTTTGGGAATGAAGTCAAATCGGATCAGCGGATGCAATTCAAGGGTGGAAAATTGCAGAAGGAGGAGTCATTGGATTGGAAGAAATTGACGGCTGAAGATTCCAATTACACATTACATTTGGAGAAGTCACCAATGAAATATTTTATGGAAGAAATGTATGCTGGAAATTCCTTAAGAAGCACTACCACAATTGGCAATGATAAAGAACGAGAAAGAGTTTATGATACTATATTTCATTTGCCATGGCGTTGTGAACTGCTTATCAACATTGGTTTCTTTGTGTGCTTCGATTCCTTTCTTTCGCTCTTAACCATCATGCCAGCGAGGATTGTTATGACCATTTGGAGGCTTCTTAAAACCAGGCAGTTTGTGAGGGCTTCATCAGCGGAGCTGTCTGATTTTGGCTGCTTTGTTGTCCTGGTCACTGGAGTCACGCTATTACAACAAGCAGATATCAGCTTAATATATCACATGATTCGTGGTCAAGGAATTATTAAACTCTACGTGGTCTACAATGTTTTGGAGATATTTGATAAATTATGTCAAAGTTTTGTTGGAGATGTGATGCAAGCTCTATTCAATTCAGCGGATGGACTTGCTAACTGTTCACAAGAGAACATGCGATTTTGGCTGCGGAGATATATTTTAGACGAAACATTGGCAGTTGCTTTTTCAATAATTCATTCATTTATCTTATTAGCTCAGGCGGTTACATTGTCAACATGTATAGTTGCTCATAATAACGCACTGTTTGCTATGCTTGTATCTAACAATTTTGCGGAGATTAAAAGCAACGTATTCAAACGTTATAGCAAGGATAATATTCATAGTTTGGTATACTTCGATTCAATTGAGCGGTTCCACATTTCAGCATTTATATTATTTGTTTTAGCTCAAAATATACTCGAAGCTGAGGGTCCTTGGTTTGAAAGTTTTATCAGTAATGCGCTAGTTGTTTACTTTTGTGAAGTGATGGTTGATGTGATAAAACACTCATTCATTGCTAAATTCAATGACATAAAGCCCGTTGCGTTCTCTGAATTTTTAGAAGATCTCTGCAAACAGACATTAAATATTCAGACTGAAAATGCGACGAACCTCACTTTTGTTCCTTTGGCACCAGCTTGTGTGGTTATTCGAGTTTTACGGCCAGTCTACGCAGCCCATCTCCCATATAATCCCCTTCCATGGAGAGGTTTTTGGATTTTTTTACTGTTTTCCATGACTCTGGTGATGCTAGTTAGTCTTAAGTTAATGAT	RSAMATRSGSRKLPFDILTISQNDNDFSGGIISSVQNDTASSPSRRKKKKRIKKGKTIYEVSSVVSENSVTGAEIRNYCCTVSSTIAEEVESEANCVVRAATPQFQELRQRNVSSVINGCETGISLASEESGSGRKEENAMEGIEEKNESFGNEVKSDQRMQFKGGKLQKEESLDWKKLTAEDSNYTLHLEKSPMKYFMEEMYAGNSLRSTTTIGNDKERERVYDTIFHLPWRCELLINIGFFVCFDSFLSLLTIMPARIVMTIWRLLKTRQFVRASSAELSDFGCFVVLVTGVTLLQQADISLIYHMIRGQGIIKLYVVYNVLEIFDKLCQSFVGDVMQALFNSADGLANCSQENMRFWLRRYILDETLAVAFSIIHSFILLAQAVTLSTCIVAHNNALFAMLVSNNFAEIKSNVFKRYSKDNIHSLVYFDSIERFHISAFILFVLAQNILEAEGPWFESFISNALVVYFCEVMVDVIKHSFIAKFNDIKPVAFSEFLEDLCKQTLNIQTENATNLTFVPLAPACVVIRVLRPVYAAHLPYNPLPWRGFWIFLLFSMTLVMLVSLKLM	n.a.
Rs_31564	Rs_31564__TRINITY_DN70512_c1_g5_i4	FINAL_EXTENDED_DEG_ANNOTATION	21.054	-4.38797	1.09976	18.3463	0.00105585	0.0157924	TRUE	39.3972732354286	6.86916901816108	31.9151843838272	24.1372410064452	1.84326681858192	POX family protein isoform 1;	homeobox protein BEL1 homolog [Primulina tabacum]		sp|Q38897|BEL1_ARATH	Homeobox protein BEL1 homolog	6e-66	PF05920;PF07526;		DNA-templated transcription [GO:0006351]; plant ovule development [GO:0048481]; regulation of transcription by RNA polymerase II [GO:0006357]	DNA-binding transcription factor activity [GO:0003700]; RNA polymerase II cis-regulatory region sequence-specific DNA binding [GO:0000978]	cytosol [GO:0005829]; nucleus [GO:0005634]; plasmodesma [GO:0009506]		ath:AT5G41410;	other_or_unresolved	Q38897	BEL1_ARATH	reviewed	BEL1 BELL1 At5g41410 MYC6.12	Arabidopsis thaliana (Mouse-ear cress)		FUNCTION: Plays a major role in ovule patterning and in determination of integument identity via its interaction with MADS-box factors. Formation of complex with AG-SEP dimers negatively regulates the carpel identity process and favors the maintenance of ovule identity. BEL1-STM complex maintains the indeterminacy of the inflorescence meristem. Required, with SPL, for cytokinin-induced PIN1 expression in ovules (PubMed:22786869). {ECO:0000269|PubMed:12244239, ECO:0000269|PubMed:17693535, ECO:0000269|PubMed:22786869}.			SUBCELLULAR LOCATION: Nucleus {ECO:0000255|PROSITE-ProRule:PRU00108, ECO:0000269|PubMed:11701881, ECO:0000269|PubMed:8521490}.	TALE/BELL homeobox family	IPR001356;IPR009057;IPR008422;IPR006563;IPR050224;		NP_198957.1;	U39944;AB006707;CP002688;AY049237;AY054513;BT002637;	DNA-binding;Homeobox;Nucleus;Reference proteome;Transcription;Transcription regulation	TCCATGGAGACCACAAAGAGGCCTACCCGAAAGATCTGTCTCCGTTCTCCGTGCTTGGCTTTTCGAGCACTTCCTCCACCCGTATCCGAGTGATGTAGATAAGCACATTTTAGCCCGCCAAACAGGCCTTTCAAGAAGCCAGGTCTCAAATTGGTTCATTAATGCAAGAGTGAGGCTATGGAAACCCATGGTGGAGGAAATGTACTTAGAAGAGCTGAAAGACCAAGATGGCATGGGTGCATTGGACGCTTCAAATCTTGACGAAAACGAAAGCCTGCATAATCAAAATCTTTCGATAAACGAAGATCAGAAGCCAACCCACGATCAATTAATACGAATAGATCCCGAATATCTATCTTCCATAATCAACAATCCTGATAAAAACAATGGCAAAAAGAACAAAGGCCTACAAAATGAACTGCAAAACCAGACCTTCGGCAGAGTAATAGAAAACTCGTATGGTGCCATGGAACTTGACTTCTCATCGTCATACACTCACCATACATCAATCGGTGGCGGTGGAGCCGCCGCAGCCGCAGCCGGCGGAGGAGTCTCCTTGACATTGGGATTGCAGAAACATGGTGGGGTGAGTTTATCATTCTCTCCAACATCCCAAGATTCGATCTTTTACCACAGAGATCACATGGAAGATTGCCAAACAGTTCAGTACTCGCTTTTGGACAGCGAAAGCCAGACTTTGCCATACAGGAATCTGATGGGTGCACAGTTGATGCGTGATTTGGCCGGATAGTTTTTCTTTTTCAAGAAAGTTATAGAAAGGGGATTAAAAAAAAAAAAAGAGTCAAGAAAGTTTGTATTTTGTCGGTGAAGTTATTTTTGCCGGGAGTATCAAGAAAAAAGGGTTTGGTGATGGCAGTAGAAAACCTATATATATTACATTGTGGTATACATATAAATATTTGGATAGATTAATCATATTTATCTGCAATTTGGTGTTTGAGTATAAATGAC	PWRPQRGLPERSVSVLRAWLFEHFLHPYPSDVDKHILARQTGLSRSQVSNWFINARVRLWKPMVEEMYLEELKDQDGMGALDASNLDENESLHNQNLSINEDQKPTHDQLIRIDPEYLSSIINNPDKNNGKKNKGLQNELQNQTFGRVIENSYGAMELDFSSSYTHHTSIGGGGAAAAAAGGGVSLTLGLQKHGGVSLSFSPTSQDSIFYHRDHMEDCQTVQYSLLDSESQTLPYRNLMGAQLMRDLAG	n.a.
Rs_31602	Rs_31602__TRINITY_DN70522_c0_g1_i3	CENTRAL_HYBRID_MAP_FALLBACK	6.26712	-2.70984	0.991086	22.6479	0.000148876	0.00387615	TRUE	15.0339238537061	0	1.15058412467542	9.03764980929271	2.31890448801045	hypothetical protein F511_20622;				hypothetical protein F511_20622;									other_or_unresolved																	CTCGTCAAACTCTGCCCCGCACCTTCTTATTTCCCATCTTTGTCAACGGGGAACTTGACTGCAACCTCTTCTTCAGTTCATCGTGCGAATGATAATATAAAAAATCAACATCCACCACCACCATTACGAAGTAACATGGCCACTGATTTTCCAACTTTAAGCGCTTCTGATGCACAAGAATATTCACATGTAAAAATCTCTCATTGTAGTGACCCCGAGTTCCTTCTTTTGAACAATCTATCAGTTTCTCCGAGTGTGGTGACATCTATCCTGTCTCAGCAAACAGGATTTTCTATGGGGCTACCTTCAACATGGCCAGTGACCCCTCAGCAACACATGTCTACTCCAAAAACATCATACCACTCCTCCAGTTTGTTTCGGTCCCCTGATTCAGTCAACCGAAGTTCTTTTAAATATGAAAACGAAATACAAGAATCTTTACTATGTTTGGGGAAATCTAACGATTATGAACAGCAGTTGGAAAAACAAAGTTCTCTCCACCAAGGCTTAACCGAGATAAACAACTCAATGCCACTAAGCAGTAGTGCTGGCAAGCAAGAGATTTTCAGAAAGCAGTACTTAGAAGCAGATGCTGTATCTGGTTCATTGGTGGCTCACACATATCAGCAAACCTCTAATCAAGCAAGTCATATCGACGAACAGACAGTCGCTGTTCCTCCTAGAGATATGAGCGGCCTTGGTCTGAATCAAAATTTCTCCTTGCTGCACCAAATGCATCCTCTAATAAATGCTGACACTGAAAATGGTTTGAGTTTGCCACTTAAATATGATAACGTTTATTATCAGCAGGCAACGTCCAATGCGAGGGAGCTTTTGTTGAGCGGGCATAAGTCAGGAGTTAAAGATGAAGAAAAAGGTGACCTGAATGTTGTACCGCAGCTTGGTACAATTTTAACCGGGGATAATAAGGGACCAAACTTCTTTCCAGAATTTCAAGGACATCAATTAGGCAAAGCTCCATCGACTTACCATCAAAATTTCCAACAGATGGAGACGTTTGGCCGAAATGGTACTCAGAGACATTCCATTGGGAGCAATGAAGCTTCTACTGTAACAGATGCTTCACAGATTAGTTTTCAAATGGCTCCAACCTGGTTTAAGCATTATGGAACCTTTAAGAATGAGCAGAGCTTATCGATATGTGATCCAAACACAGCATTTAACTTTGGAAAACCACCTACTGGAATGACTCTTGGAAGCTTGCAGGAAAGTAGTTTGATTAAGCAATCAAATTCAGCTGTCCCTAGTCGAGGAACCCGTGTGTGGCCACCTACAGCTATCAACTTGATAGCGAGAAAACAATTACCGCCCCCTAGTGTGTTGCCATCAGGTGTCATTTGTCAAAATTTATTGGTTTCATTACCCAAGAAGCGTAAAATTGTTGAATTCGTCATGGTGCCGTGGCATAAAGAAGTAAATCATGAACAATCAAGTCTTCAAGATTTTAGCACAGCTGAGTTAGCATGGGCACAAGCTTCAAATAGAAGAGAAGAGGAGGTTAAAGATGAGGTTGAGATTGTTAGAGATGCAACCCTGGTAGCTCCAGCAAAAAGAAGGCTGATATTTGTAACACGGCTAATGCAAAAGGTCTTTAAACCTGCACCAGCAGCTATTCTCCATGCAGATGCCAGTTTAAACTATAGTTGTGTCGTATATTCTGCTGCCAGATTAGCATTAGGAGATGCATGCAGCTTGATCGGTCAATTACCATCAGAGACCAATGTTGTGCCACCTGACCAGCAAAAGACTTCAAAGAAAACAAATGGTTGTGGTTTCTCTAAACTTGTGGAAGGCTTAATATGTCGAGTTAACAAACTTGATGGTGATTTATCGAGACAGCAAAAACCTTTATTAATTGCGGACATCAGAGTGGAAAGCCAAGAATTGGAGAAAATATCCAAAGATATGTAATGGTACTTCCAATGCCTAAAAGACTACCAGAAGGCGTAGATTGTCTTTCCTTGTGATCTTGGACAAATCAAGACGAACCCTCCTGTTTCTCATTCCTGTTATGCAGTCAGTGATTTTTCTTGATCCACATAGGCGGACATGAGAGCAAATGTAGCATCAACGTGATGCAAAGTTAGTTCAGGTGATCTTGAATAATTAGGTATGTATATAGTATATTGATCTTTGTATTTGCATGAAATACTTAGGAAGATTTAGAAGCTAGCCGCATACCTTTTACCAGTTATTAAACTTAGTGACTTGTATGTAATAACTCTAGTGTTTTCCAAGGATATCCGGCCAATGATCTACTCAAGTTTACATGTATCGTGCG	LVKLCPAPSYFPSLSTGNLTATSSSVHRANDNIKNQHPPPPLRSNMATDFPTLSASDAQEYSHVKISHCSDPEFLLLNNLSVSPSVVTSILSQQTGFSMGLPSTWPVTPQQHMSTPKTSYHSSSLFRSPDSVNRSSFKYENEIQESLLCLGKSNDYEQQLEKQSSLHQGLTEINNSMPLSSSAGKQEIFRKQYLEADAVSGSLVAHTYQQTSNQASHIDEQTVAVPPRDMSGLGLNQNFSLLHQMHPLINADTENGLSLPLKYDNVYYQQATSNARELLLSGHKSGVKDEEKGDLNVVPQLGTILTGDNKGPNFFPEFQGHQLGKAPSTYHQNFQQMETFGRNGTQRHSIGSNEASTVTDASQISFQMAPTWFKHYGTFKNEQSLSICDPNTAFNFGKPPTGMTLGSLQESSLIKQSNSAVPSRGTRVWPPTAINLIARKQLPPPSVLPSGVICQNLLVSLPKKRKIVEFVMVPWHKEVNHEQSSLQDFSTAELAWAQASNRREEEVKDEVEIVRDATLVAPAKRRLIFVTRLMQKVFKPAPAAILHADASLNYSCVVYSAARLALGDACSLIGQLPSETNVVPPDQQKTSKKTNGCGFSKLVEGLICRVNKLDGDLSRQQKPLLIADIRVESQELEKISKDM	n.a.
Rs_3161	Rs_3161__TRINITY_DN57914_c0_g1_i1	FINAL_EXTENDED_DEG_ANNOTATION	5.16873	-5.3319	1.45585	25.1795	4.6298e-05	0.0016106	TRUE	8.49251113565565	0	12.9341961918363	5.28254203758831	0	sugar transporter ERD6-like 6;	sugar transporter ERD6-like 6 [Primulina eburnea]		sp|Q9FRL3|ERDL6_ARATH	Sugar transporter ERD6-like 6	8.29e-134	PF00083;		glucose homeostasis [GO:0042593]; positive regulation of seed germination [GO:0010030]; transmembrane transport [GO:0055085]	sugar transmembrane transporter activity [GO:0051119]; transmembrane transporter activity [GO:0022857]	Golgi apparatus [GO:0005794]; membrane [GO:0016020]; mitochondrion [GO:0005739]; plant-type vacuole [GO:0000325]; plant-type vacuole membrane [GO:0009705]		ath:AT1G75220;	other_or_unresolved	Q9FRL3	ERDL6_ARATH	reviewed	At1g75220 F22H5.6	Arabidopsis thaliana (Mouse-ear cress)		FUNCTION: Sugar transporter. {ECO:0000305}.			SUBCELLULAR LOCATION: Membrane {ECO:0000250}; Multi-pass membrane protein {ECO:0000250}.	Major facilitator superfamily, Sugar transporter (TC 2.A.1.1) family	IPR020846;IPR044775;IPR005828;IPR036259;IPR050549;IPR003663;IPR005829;		NP_177658.1;	AC025814;CP002684;AF412060;AY124845;	Acetylation;Membrane;Reference proteome;Sugar transport;Transmembrane;Transmembrane helix;Transport	CTCGCCTGAATCTCCTCGCTGGCTGGCTAAAGTGGGATTGATAGATGATTTCGAAGCTTCTCTGCAAGTTCTTCGAGGATTTGATACTGATATTACACTTGAAGTAGATGAAATAAAGAGGTCTGTAGCTTCAACAAGCCGAAGAACAGCAATACGTTTTGCAGATCTCAAAATGAGAAAACTTTGGTTACCACTGATGATAGGAATTGGGTTACTTGCACTTCAACAGCTAACTGGGATGAATGGCGTCATCTTTTATTCAGCAACTATTTTTGCATCAGCTGGTATATCATCGAGCAATGCTGCAACAGTTGGTGTTGGTGCTATCCAGGTTATTGCTACTGCAGTTTCTGCATGGTTGGTGGACCGAAGTGGTCGCCGGCTTCTACTCTTAGTCTCCTCCTTTGGGATGGTCTTAAGTCTTATACTTGCTACGGTTTCATTCTATTTGAAGGATTTGGTGTCGGAAGATTCTACTCTGTTTGGCATACTGGGAATCCTTTCAGTGACTGGAGTTTTGTTGATGGTTGTTTTCTTTTCACTTGGAATGGGTCCAATTCCATGGCTTATGATGTCTGAGATTCTTCCTGCTAAAATCAAAGGTCTGGGTGGAAGTGTAGCTACTTTAGCCAACTGGTTCTTTTGCTGGGTTATTACAGCAACTGCACCTTTATTACTGGCTTGGAGCACTGGAGGAACTTTCACCATTTACACGGTGATGTGCATCTTCACTGTGGCATTTGTGGCAGTTTGGGTACCCGAAACCAAAGGAAAGACTTTAGAAGAAATCCATTCCTCTTTTTAGATAACAAAAAAAGGTTTTTTGATGTGTTATTTTTTATTTCCTTGTTTGTTTATTCATTCTGCCATTTTTTTTGTAATAGTAACAATGTGCTATGCAAGTCACTGTTGTATTGTTCTCTTCTCCATTTTTTCCTCCTGTTAAATAAAAAGTGTTGTAAATCAC	SPESPRWLAKVGLIDDFEASLQVLRGFDTDITLEVDEIKRSVASTSRRTAIRFADLKMRKLWLPLMIGIGLLALQQLTGMNGVIFYSATIFASAGISSSNAATVGVGAIQVIATAVSAWLVDRSGRRLLLLVSSFGMVLSLILATVSFYLKDLVSEDSTLFGILGILSVTGVLLMVVFFSLGMGPIPWLMMSEILPAKIKGLGGSVATLANWFFCWVITATAPLLLAWSTGGTFTIYTVMCIFTVAFVAVWVPETKGKTLEEIHSSF	n.a.
Rs_31625	Rs_31625__TRINITY_DN70526_c0_g1_i3	FINAL_EXTENDED_DEG_ANNOTATION	4.90155	-4.57638	1.3639	18.4853	0.000991715	0.0150949	TRUE	5.15653578845664	6.65651685353766	7.12117088177043	6.89839128928503	0	Serine/threonine protein phosphatase;	probable protein phosphatase 2C 80 isoform X2 [Henckelia pumila]		sp|Q9LVQ8|P2C80_ARATH	Probable protein phosphatase 2C 80	1.1e-39	PF13672;			metal ion binding [GO:0046872]; protein serine/threonine phosphatase activity [GO:0004722]	chloroplast [GO:0009507]; chloroplast stroma [GO:0009570]; mitochondrion [GO:0005739]		ath:AT5G66720;	other_or_unresolved	Q9LVQ8	P2C80_ARATH	reviewed	At5g66720 MSN2.11	Arabidopsis thaliana (Mouse-ear cress)	3.1.3.16		CATALYTIC ACTIVITY: Reaction=O-phospho-L-seryl-[protein] + H2O = L-seryl-[protein] + phosphate; Xref=Rhea:RHEA:20629, Rhea:RHEA-COMP:9863, Rhea:RHEA-COMP:11604, ChEBI:CHEBI:15377, ChEBI:CHEBI:29999, ChEBI:CHEBI:43474, ChEBI:CHEBI:83421; EC=3.1.3.16; CATALYTIC ACTIVITY: Reaction=O-phospho-L-threonyl-[protein] + H2O = L-threonyl-[protein] + phosphate; Xref=Rhea:RHEA:47004, Rhea:RHEA-COMP:11060, Rhea:RHEA-COMP:11605, ChEBI:CHEBI:15377, ChEBI:CHEBI:30013, ChEBI:CHEBI:43474, ChEBI:CHEBI:61977; EC=3.1.3.16;			PP2C family	IPR036457;IPR001932;IPR039123;			AB018119;CP002688;CP002688;AK117127;AY136405;BT000228;BX833253;	Alternative splicing;Hydrolase;Magnesium;Manganese;Metal-binding;Protein phosphatase;Reference proteome	GGTGGAGAGGATGCATATTTTGTCACTGGTCAAACATGGCTAGGTGTAGCTGACGGAGTTGGTCAGTGGTCATTTGAAGGGACAAAGCTGGGAGTTTTTGCTCAAGAACTCATGAAAAACTGTGAAAAGCTTGTGTTGGATTGCAACAGTAATTCAGTATGCGACCCTGTTGAACTTCTTAAACTTGGTGTTGGTGAAACTCAATCTCCTGGATCCTCAACTGTTCTGCTTGCTCAATTAGTTGGTCAGGTTCTTCAAGTGGCTAATATTGGAGACTCTGGATTTATCATCTTAAGGCATGGATCTGTTTACAAAAGATCTTCGCCTATGCTTCATGTATTTCATTTCCCGCTGCAGATTGAAAGAGGTGATGATCCCTCTAATCTTGCAGAGTTCTACAAGATTGATTTGGAGGATGAGGATGTGATTATCTTGGCATCTGATGGGATTCTTGACAATTTGTATGATCAAGAAATCGCATCAGAAGTTTCGAAGCATCTTGCTGCAGATAGAAAGCCGGAGGAAATTGCTGAGGCATTGGCAGCCAAGGCACAAGAGGTGGGTAAGTCGGCATCGGCCAGCAGTCCATTTGCAGATAATGCACAGGCAGCCGGATATGCAGGGTACACTGGTGGCAAACTTGACGACGTAACTGTGATCGTATCTGTGGTTCAAAGGCGATCGAGTTCTCAAACTTTATGATTTTAGTTACCCTTGTCCTTCTTCATTCTCTGTTCCTTGTGAATATGGTTTCAATGTTCTGAATTCTATCAATCACTTGTGTATTACTTTTGTACATTTTCATAGGTGTATATTATAGGTCAATATGTGCTACATAATCTCACAATAGGTTCATATTGTTTTTTTAATGCATGTATATATGTGTGGTG	GGEDAYFVTGQTWLGVADGVGQWSFEGTKLGVFAQELMKNCEKLVLDCNSNSVCDPVELLKLGVGETQSPGSSTVLLAQLVGQVLQVANIGDSGFIILRHGSVYKRSSPMLHVFHFPLQIERGDDPSNLAEFYKIDLEDEDVIILASDGILDNLYDQEIASEVSKHLAADRKPEEIAEALAAKAQEVGKSASASSPFADNAQAAGYAGYTGGKLDDVTVIVSVVQRRSSSQTL	n.a.
Rs_31643	Rs_31643__TRINITY_DN70528_c1_g8_i4	CENTRAL_HYBRID_MAP_FALLBACK	12.7745	-1.28173	0.704278	16.7277	0.00218312	0.0261336	TRUE	16.7484776753501	1.32475079647185	20.4943492061961	17.167377122888	6.89423252985657	malate dehydrogenase;				malate dehydrogenase;									other_or_unresolved																	GTTGGTGGATTTCCAAGGAAAGAGGGTATGGAGAGGAAAGATGTGATGTCAAAGAATGTCTCCATATACAAGTCACAAGCTTCTGCTCTTGAGAAGCATGCTGCTGCTAACTGCAAGGTTGTGGTCGTGGCTAATCCTGCCAACACTAATGCATTAATTCTTAAGGAATTTGCACCATCCATCCCAGAAAAAAACATTACTTGTTTGACTAGATTGGACCATAACAGGGCCCTCGGGCAGATTTCGGAGAGATTGAATGTCCAAGTATCTGATGTCAAAAATGCAATTATCTGGGGAAATCACTCCTCAACACAGTATCCTGATGTTAACCATGCAACTGTTAAAACTTCAGTTGGAGAGAAGCCTGTCCGTGAGCTTGTTGCTGATGATGAATGGTTGAATGGAGAATTCATTAGTACTGTCCAGCAGCGTGGCGCTGCAGTTATCAAAGCTAGGAAGTTATCCAGTGCACTTTCTGCTGCTAGCTCTGCCTGTGATCATATTCGTGATTGGGTCCTTGGAACTCCAGAGGGTACTTGGGTTTCTATGGGTGTATACTCTGATGGCTCATACAATGTCCCTGCTGGAGTCATCTACTCATTCCCAGTTACATGTAAAAATGGAGAGTGGTCCATAGTTCAAGGACTTCCTATTGACGATTTTTCTCGGAAGAAGCTGGATTTGACTGCTCAGGAGCTCAGTGAAGAGAAAGCACTGGCATATTCTTGCCTCTCTTAATTTCCCATTTCTGGAGTCGGAGCTAGCCGGTATAG	VGGFPRKEGMERKDVMSKNVSIYKSQASALEKHAAANCKVVVVANPANTNALILKEFAPSIPEKNITCLTRLDHNRALGQISERLNVQVSDVKNAIIWGNHSSTQYPDVNHATVKTSVGEKPVRELVADDEWLNGEFISTVQQRGAAVIKARKLSSALSAASSACDHIRDWVLGTPEGTWVSMGVYSDGSYNVPAGVIYSFPVTCKNGEWSIVQGLPIDDFSRKKLDLTAQELSEEKALAYSCLS	n.a.
Rs_31649	Rs_31649__TRINITY_DN70529_c1_g1_i1	CENTRAL_HYBRID_MAP_FALLBACK	3593.45	-0.981747	0.233444	24.4432	6.50902e-05	0.00208837	TRUE	4520.73205748619	2710.62662479198	4223.10078644786	4139.17982233243	2289.2305594402	NADH dehydrogenase subunit 2;				NADH dehydrogenase subunit 2;									other_or_unresolved																	CTCGACCGCTTGCGGCCAATCTTCCTAGCCTTAGCGGGCCGGGCTTAGAGCGCGTGAAACTCATCACTACCTCGTAAGGGCGTTGAGACCATAGCATGTTACACGAAAGCGCCGCTTTCTCTGTAGTCTTGTCACACAGCTGCCCGCCTAGAAGAGCCACTCGCTCTGTAGTGTTGTCACACAAGATAAGCACGCCGCCCGCCTGCTGGCCGGGCGAATCGAAGTTCTCTTCCGGTCAACTGTCCACCCAGTCAAGTGCAAAAAACACAGTAGAATCACGCAACGCACGCTGCTGGTGTGCTTCCTGCTCGCAAGGAAAGAAGAGCGACAAGGTTCAGTTCAGATTTGACTGTTTGCAGCATGGGAGCAGATTACCCAAAAAATCCCTGGGAACAATGAAAAAAAAAAGATATCTCGGTAACGAAAACTATAGGGGGCTGTATTGGCGAGATCCAACGGTGAACAGCTGCCCAAAAGAAAAACCGCCTGGAAGTCCGAGGACCTTTAAGTACTGTACTCTACCTCCGAACCAGCAGCCTTCGCGCCAAGCAAGACCGCCCTTGTCCTTTTCCTTTCTCCATTCCGCCTCCTTCTTTGCTTTGTTCCAATAGAGTTTAAGGCAAAGTGGTTCGTATGCCTACTTTACCTACTTGACGAAAGGGAACGAACTTTGTTTCGTTTCCGTGTTTATGGATTGGATCGTTTCTGCCAACGAAATGAACGCGGAGCCCGTTCCGAATGCTTCTCCGATCTGGAAGTTCTCGCGAAGAGAATAAGATGCTGCTCCCCCTCCCTCTGTCTTTTCTTTTCCGCCTTGCTAATCTTCCCCTATAACGCGGGCCGGGAGGAATAAACCTAAGAGACTAAGAGAAGATGCTCTTCTCTTAGGTCCTTTTTGTCATCCCTTGGCCTATTGGGATTGCAGCCTTCGGGCTTTGCCTGTCCTTTACAAGATTCCGGCTCGGCCCGGGAAAGCGCTGGCAACAACAGAAAGGAAGGGGTCCATGTAGCTGCTGCGCCCGCCCCCTTCTTAGTCAATGGGACACAGCAGGTTCGGCATCTACTACAAAAGAAAGAGAGAATCCACTTCAGATAACCACGCCTCTGCTAGGCAGCGTGTGGAATGGCCGAGAGCTACCCTTTTTTTTTTTTGGATATATAATCCAAGTCGAGAGTAGAGTTACGGGAACAGCCGTCTGATGGAAAACTACTTTCACGTTCGGTTCAGAGAGCACTTTTTTCGTTGAAAATTCCTCTCCCTTTCGTGTTCATTCCCCAGCGGGGAATTCAAAACTTGTGGGGCCCTATCTATTCCATCTCTCGAGCCCCGAAGAAAACCCCCCTCCCCTTCGGACTCAATATCTCTTTTGACTCTATATATGTGGGCACCTGATATCTATGAGGGTTCACCCACCCCGGTTACAGCATTCCTTTCTATTGCGCCTAAAATCTCGATTTTTGCTAATATTTTACGTGTTTTTATTTATAGTTCTTATGGAGCTACATTGCAACAAATCTTCTTTTTCTGCAGCATTGCTTCTATGATCTTAGGAGCACTGGCCGCCATGGCCCAAACGAAAGTCAAAAGACTTCTAGCTTATAGTTCAATTGGACATGTAGGTTATATTTGTATTGGTTTCTCATGTGGAACCATAGAAGGAATTCAATCACTACTAATTGGTATCTTTATTTATGCATTAATGACGATAGATGCATTCGCCATAGTTTTAGCATTACGGCAAACCCGTGTCAAATATATAGCTGATTTGGGCGCTCTAGCCAAAACGAATCCTATTTTGGCTATTACCTTCTCCATTACTATGTTCTCATACGCAGGAATACCCCCGTTAGCAGGCTTTTGTAGCAAATTTTATTTGTTTTTTGCCGCTTTGGGTTGTGGGGCTTACTTCCTAGCCTCAGTGGGAGTAGTGACTAGCGTTATAGGTTGTTTTTATTATATACGCTTAGTGAAAAGAATGTTTTTTGATACACCTAGGACATGGATTCTATATGAACCAATGGATCGTGACAAGTCGTTACTACTAGCAATGACTTCCTCTTTCATTACTTTATTCTTTTTATATCCTTCTCCTTTGTTCTCAGTTACTCATCAAATGGCACTCAGTTTATATCTTTAAGTTCGATCATTGACAAGGTTCAAAGAAAG	MWAPDIYEGSPTPVTAFLSIAPKISIFANILRVFIYSSYGATLQQIFFFCSIASMILGALAAMAQTKVKRLLAYSSIGHVGYICIGFSCGTIEGIQSLLIGIFIYALMTIDAFAIVLALRQTRVKYIADLGALAKTNPILAITFSITMFSYAGIPPLAGFCSKFYLFFAALGCGAYFLASVGVVTSVIGCFYYIRLVKRMFFDTPRTWILYEPMDRDKSLLLAMTSSFITLFFLYPSPLFSVTHQMALSLYL	n.a.
Rs_31655	Rs_31655__TRINITY_DN70530_c1_g2_i2	FINAL_EXTENDED_DEG_ANNOTATION	174.776	0.341608	0.25544	25.0076	5.01323e-05	0.00171022	TRUE	193.447665030758	167.541094907843	159.342155229047	100.61403127381	245.379035035195	basic leucine zipper and W2 domain-containing protein 2-like;	uncharacterized protein [Primulina huaijiensis]		sp|Q9C8F1|IF5Y_ARATH	Probable eukaryotic translation initiation factor 5-1	1.33e-280	PF01873;PF02020;		formation of cytoplasmic translation initiation complex [GO:0001732]; response to water deprivation [GO:0009414]	eukaryotic initiation factor eIF2 binding [GO:0071074]; GDP-dissociation inhibitor activity [GO:0005092]; GTP binding [GO:0005525]; translation initiation factor activity [GO:0003743]	cytosol [GO:0005829]; nucleus [GO:0005634]		ath:AT1G36730;	other_or_unresolved	Q9C8F1	IF5Y_ARATH	reviewed	At1g36730 T15P17.7	Arabidopsis thaliana (Mouse-ear cress)		FUNCTION: Catalyzes the hydrolysis of GTP bound to the 40S ribosomal initiation complex (40S.mRNA.Met-tRNA[F].eIF-2.GTP) with the subsequent joining of a 60S ribosomal subunit resulting in the release of eIF-2 and the guanine nucleotide. The subsequent joining of a 60S ribosomal subunit results in the formation of a functional 80S initiation complex (80S.mRNA.Met-tRNA[F]) (By similarity). {ECO:0000250}.				EIF-2-beta/eIF-5 family	IPR016024;IPR045196;IPR002735;IPR016189;IPR016190;IPR003307;			AC025782;CP002684;AY056208;AY064061;AY096371;	GTP-binding;Initiation factor;Nucleotide-binding;Phosphoprotein;Protein biosynthesis;Reference proteome	CTCGAAAATACTTACTATTTCCCTTTCTTTCACCTCTCGTCCTTCTCCCTTTCGCATCGCAAATCGCTCTGAGTTTCTTCGGACTCGTCCCTCTCCTCAATTCTACGAACTTTGGTTTATGAGCTCGAAGGAGAAACCCACTCTCGGTGGCACGCGGATTAAGACCCGCAAACGGAATATTTCTGCTCCGCTGGACCCTGCGGCATTTTCGGATGCAGTGGTCCAGGTTTATTTGGATAATGCTGGTGATCTGGAACTTGTTGCCAGGAGCATCGAATCCTCAGATTTGAATTTCTCTAGATACGGCGACACTTTTTTTGAGGTGGCCTTTATAGGGGCGCGCACACAACCTGGCACAATCAAACCTGATGAAGGAGAGCTTCATCCGTACTCTATAATTGACTGTGAGCCAAAGCGTGAAGTGATTTTGCCATCTGTCATATATCTACAGAAGGTCTTGAGGAGGAGGCCTTTTCTTATTAAGAATCTTGAAAATGTTATGCGAAGATTCTTGCAGTCCTTGGAGCTTTTTGAGGAGGATGAAAGGAAGAAGCTTGCAATCTTCACCGCTCTTGCTTTTTCCCAGAAGTTGTCTGGTCTTCCACCTGAAACTGTTTTCCAGCCATTGCTCAAGGATAACCTTGTTGGCAAAGGGCTAGTTCTGACATTCATCACTGACTTCTTCAAGGAATATCTGGTTGATAATAGCCTTGATGACCTTATTTTACTCTTGAAGCGGGGTAAAATGGATGACAATCTTCTAGACTTTTTCCCATCTGGAAAGCGGACACCTGAAGCTTTATCTGAGCATTTTACAAAGGAAGGACTTCTCTCATTGGCGGAGTATTATGGAAAGAAGATATTTGAGATGAAGCTTAAGGAGATGAAATCTGCACTAACTAGCCAAATAGCAGAGGAAGCTGACGTATCCGAAGTCATAGAAACTGTCAAGCAGCATGTGAAAGATGCCAAACTCCCAGATGTTGAGGTTGTACGGGTTTTATGGGATATCGTGATGGATGCTGTGCAATGGTCTGGAAAGAATCAGCAGCAGAATTCTAATTCAGCTTTGCGTCAGGTAAAAACATGGGCTGAATTGCTGAATGTCTTCTGCACCACTGGAAAGCTCGAGCTCGAACTGATGTACAAAGTCCAGGTCCAGTGTTATGAAGACGCTAAATTGATGAAGCTGTTTCCTGAAATAATAAGATCCCTTTACGATCAGGATGTTCTCGCAGAAGATACCATTATTCACTGGTTCCGTAAAGGAAGTAACCTTAAGGGCAGGCAATCCTTTCTGAAGTCATTGGAGCCATTTGTGAAATGGCTGGAGGAGGCAGAAGAAGAAGAATAAAAAAAGTTGGTGGTAATCATAATGATATTAGTAAGTGTTTGGTTTTAATTTGGTGGGACATTATTGTCAACTGTCACAAATTCAAAACAGTTTGTTATTCCTTTCCACTGGGTTTGGCACTGAAGTTGCTTGTTGAAGTATTTGATGAATTTATGTTTGAATTTGTAAGAAAATTACTGCATGGGAATGGAATCATGGTTGTTCTGTTTCACTTTATGCATCTCTACTGTGC	SKILTISLSFTSRPSPFRIANRSEFLRTRPSPQFYELWFMSSKEKPTLGGTRIKTRKRNISAPLDPAAFSDAVVQVYLDNAGDLELVARSIESSDLNFSRYGDTFFEVAFIGARTQPGTIKPDEGELHPYSIIDCEPKREVILPSVIYLQKVLRRRPFLIKNLENVMRRFLQSLELFEEDERKKLAIFTALAFSQKLSGLPPETVFQPLLKDNLVGKGLVLTFITDFFKEYLVDNSLDDLILLLKRGKMDDNLLDFFPSGKRTPEALSEHFTKEGLLSLAEYYGKKIFEMKLKEMKSALTSQIAEEADVSEVIETVKQHVKDAKLPDVEVVRVLWDIVMDAVQWSGKNQQQNSNSALRQVKTWAELLNVFCTTGKLELELMYKVQVQCYEDAKLMKLFPEIIRSLYDQDVLAEDTIIHWFRKGSNLKGRQSFLKSLEPFVKWLEEAEEEE	n.a.
Rs_31656	Rs_31656__TRINITY_DN70530_c1_g2_i3	FINAL_EXTENDED_DEG_ANNOTATION	63.3066	0.104789	0.285337	16.7794	0.00213332	0.0257302	TRUE	78.3159204903915	40.8057847172725	54.8682632864033	47.556174860481	84.6739281711285	translation initiation factor | partial;	uncharacterized protein [Primulina huaijiensis]		sp|Q9C8F1|IF5Y_ARATH	Probable eukaryotic translation initiation factor 5-1	8.03e-209	PF01873;PF02020;		formation of cytoplasmic translation initiation complex [GO:0001732]; response to water deprivation [GO:0009414]	eukaryotic initiation factor eIF2 binding [GO:0071074]; GDP-dissociation inhibitor activity [GO:0005092]; GTP binding [GO:0005525]; translation initiation factor activity [GO:0003743]	cytosol [GO:0005829]; nucleus [GO:0005634]		ath:AT1G36730;	other_or_unresolved	Q9C8F1	IF5Y_ARATH	reviewed	At1g36730 T15P17.7	Arabidopsis thaliana (Mouse-ear cress)		FUNCTION: Catalyzes the hydrolysis of GTP bound to the 40S ribosomal initiation complex (40S.mRNA.Met-tRNA[F].eIF-2.GTP) with the subsequent joining of a 60S ribosomal subunit resulting in the release of eIF-2 and the guanine nucleotide. The subsequent joining of a 60S ribosomal subunit results in the formation of a functional 80S initiation complex (80S.mRNA.Met-tRNA[F]) (By similarity). {ECO:0000250}.				EIF-2-beta/eIF-5 family	IPR016024;IPR045196;IPR002735;IPR016189;IPR016190;IPR003307;			AC025782;CP002684;AY056208;AY064061;AY096371;	GTP-binding;Initiation factor;Nucleotide-binding;Phosphoprotein;Protein biosynthesis;Reference proteome	CGTGATGTGATTTTGCCATCTGTCATATATCTACAGAAGGTATTGAGGAGGAGGCCTTTTCTCATTAAGAATCTTGAAAATGTTATGCGAAGATTCTTGCAGTCCTTGGAGCTTTTTGAGGAGGATGAAAGGAAGAAGCTTGCAATCTTCACCGCTCTTGCTTTTTCCCAGAAGTTGTCTGGTCTTCCACCTGAAACTGTTTTCCAGCCATTGCTCAAGGATAACCTTGTTGGCAAAGGGCTAGTTCTGACATTCATCACTGACTTCTTCAAGGAATATCTGGTTGATAATAGCCTTGATGACCTTATTTTACTCTTGAAGCGGGGTAAAATGGATGACAATCTTCTAGACTTTTTCCCATCTGGAAAGCGGACACCTGAAGCTTTGTCTGAGCATTTTACAAAGGAAGGACTTCTCTCATTGGCGGAGTATTATGGAAAGAAGATATTTGAGATGAAGCTTAAGGAGATGAAATCTGCACTAACTAGCCAAATAGCAGAGGAAGCTGATGTATCCGAAGTCGTAGAAACTGTCAAGCAGCATGTGAAAGATGCCAAACTCCCAGATGTTGAGGTTGTACGGGTTTTATGGGATATCGTGATGGATGCTGTGCAATGGTCTGGAAAAAATCAGCAACAGAATTCTAACTCAGCTTTGCGTCAGGTAAAAACATGGGCTGAATTGCTGAATGCCTTCTGCACCACTGGAAAGCTCGAGCTCGAACTGATGTACAAAGTTCAGGTCCAGTGTTATGAAGATGCTAAATTGATGAAGCTGTTTCCTGAAATAATAAGGTCCCTTTACGATCAGGATGTTCTTGCAGAAGATACCATTATTCACTGGTTCCGTAAAGGAAGTAACCTTAAGGGCAGGCAATCCTTTTTGAAGTCATTGGAGCCATTTGTGAAATGGCTGGAGGAGGCAGAAGAAGAAGAATAAGAAAAGTTGGTGGTAATCATAATCATAATGATATTAGTAAGTCTGTGTGGTTTTAATTTGGTGGGACATTATTGTCAACTAAGACAAATTTAACACTACTTGTTATTCCTTACCACTGAGTTTGGCACTGAAGTTGCTTGTTGAAGTATTTGATGATTTTATGTTTGAATTTGTTAGAAAATTACTGCATGGGAATGGAATCATGGTTGTTCTGTTTCACTTTATGCATCTCTACTGTGC	RDVILPSVIYLQKVLRRRPFLIKNLENVMRRFLQSLELFEEDERKKLAIFTALAFSQKLSGLPPETVFQPLLKDNLVGKGLVLTFITDFFKEYLVDNSLDDLILLLKRGKMDDNLLDFFPSGKRTPEALSEHFTKEGLLSLAEYYGKKIFEMKLKEMKSALTSQIAEEADVSEVVETVKQHVKDAKLPDVEVVRVLWDIVMDAVQWSGKNQQQNSNSALRQVKTWAELLNAFCTTGKLELELMYKVQVQCYEDAKLMKLFPEIIRSLYDQDVLAEDTIIHWFRKGSNLKGRQSFLKSLEPFVKWLEEAEEEE	n.a.
Rs_31679	Rs_31679__TRINITY_DN70536_c1_g1_i2	FINAL_EXTENDED_DEG_ANNOTATION	14.5607	-6.41264	1.55029	19.7364	0.000562917	0.0101349	TRUE	17.9615915208916	22.3247993090235	16.3346447052374	19.3618805873825	0	tubby-like F-box protein 5;	tubby-like F-box protein 5 [Primulina eburnea]		sp|Q6Z2G9|TLP5_ORYSJ	Tubby-like F-box protein 5	4.38e-155	PF12937;PF01167;						dosa:Os02g0705300;	other_or_unresolved	Q6Z2G9	TLP5_ORYSJ	reviewed	TULP5 TULP8 Os02g0705300 LOC_Os02g47640 OsJ_007813 P0680A05.6-1	Oryza sativa subsp. japonica (Rice)						TUB family	IPR036047;IPR001810;IPR025659;IPR000007;IPR018066;			AP005323;AP008208;AP014958;CM000139;AK064855;	Reference proteome	GGGAGGATCACCTTTCCCATTTCTTTAAAGCAGCCAGGACCACGGGACGCACCTATCCAATGCTTTATCAAGAGGGATCGTGCGACTTCCACGTACCGGCTCTATCTTGGTCTGACCCCATCTGAAGATGGGAACGATAAACTACTGTTGACTGCCAAAAAGATCAGAAGGGCGGCGAGCACGGACTTTGTTATCTCTTTGGTTGCCGATGATTTTTCTCGAGCCAGCAACACCTTTGTTGGAAAACTTAGGTCTAATTTTCTTGGGACCAAGTTCACCATGTATTGTAGCCAACCTCCAATAGATGCTGCCGTTCAACCTAATACTCGACAAAGCCGGAGATTCCATGCTAAGCAAGTATCTCCAAGATTACCTGCTTATAACTATATGGTAGCTTCCATTTCATATGAACTGAATGTTCTTCGCACTAGAGGTCCTAGGAGAATGAACTGTGTCTTACATTCAGTTCCGGTCACCGCGATCCAAGAAGGTGGCATGGCACCAACACCAACGTCATTTTCACAATGCATCGATGACAAGTCTCCCTCCATACCAATTTCGAAAGGAAAGGAGCCCATTGAAGATTTCAGCTCTCCCAATCTCTCAGATTTACCCGCGTCAAGAAGGGAATCTTCAGAGGCTCTTGTTCTTGAAAACAAGGCGCCTAGATGGCATGAACAGTTGCAATGCTGGTGCCTAAACTTTAAGGGTCGTGTCACGGTTGCATCTGTAAAAAATTTCCAGCTTGTCGCGGCTATTGAACCATGGCTTAACGTGCCTGCATCTGAGCAGGAAAAGGTCATTTTGCAGTTTGGAAAGATTGGGAAAGACATCTTTACCATGGACTATCGGTACCCGATTTCTGCATTTCAGGCCTTTGCAATCTGCTTGAGCAGCTTCGATACTAAACCGGCCTGCGAATAATTTTGTGCACGGTGATAATGATTATGGCTGCTTATGAACTCCTTGTATGGAAGGTAATTTCCACCCTGCATTGGTATGTTGTAGTTGAGAACTTAGCTGTATAGAATTGTTCATCCTTTGGCAGTTCAGAGGATAACAACATTTCCTCATATATACTCGGATTCCATATGACTTTTGCATGTGTCCCTTCTTTAATGCCACACTAATATGGCGTTGCTTTCCTATTCCTTTGATTGAAGGTTGTGCAAACGTTGGGTATATCACATATGATTGGGAAACTTCTTATATACAGGGTCTGAATCCCATATATGTGTTCCCATATATGCACCTAACACAGAGAAAATGTGTTTATCATGGTTTAATTAATGTTGGTTGACATGTCTGGTTTAATCCATTTTCTTTGTGTTGGTGCATATGTAGGGTCCAAACCCGGTTTATGTAAGAATTTTCTATATGGTTGCCTATGGACTATAGGAATCTAAAATTTAAGTTAGTTTCTGCTTCTATTTGAGGAGGGC	GRITFPISLKQPGPRDAPIQCFIKRDRATSTYRLYLGLTPSEDGNDKLLLTAKKIRRAASTDFVISLVADDFSRASNTFVGKLRSNFLGTKFTMYCSQPPIDAAVQPNTRQSRRFHAKQVSPRLPAYNYMVASISYELNVLRTRGPRRMNCVLHSVPVTAIQEGGMAPTPTSFSQCIDDKSPSIPISKGKEPIEDFSSPNLSDLPASRRESSEALVLENKAPRWHEQLQCWCLNFKGRVTVASVKNFQLVAAIEPWLNVPASEQEKVILQFGKIGKDIFTMDYRYPISAFQAFAICLSSFDTKPACE	n.a.
Rs_31681	Rs_31681__TRINITY_DN70537_c0_g1_i1	FINAL_EXTENDED_DEG_ANNOTATION	7.84661	-2.58378	0.934793	19.2134	0.000713589	0.0120128	TRUE	8.92535017240314	2.2897230060537	14.3574001760084	12.4328817621256	1.54564263530289	protein CHLOROPLAST IMPORT APPARATUS 2-like;	protein CHLOROPLAST IMPORT APPARATUS 2-like [Primulina huaijiensis]		sp|Q9LU68|CIA2_ARATH	Protein CHLOROPLAST IMPORT APPARATUS 2	1.49e-92	PF06203;		protein targeting to chloroplast [GO:0045036]; regulation of DNA-templated transcription [GO:0006355]		chloroplast [GO:0009507]; nucleus [GO:0005634]		ath:AT5G57180;	chloroplastic_or_plastid	Q9LU68	CIA2_ARATH	reviewed	CIA2 At5g57180 MUL3.13	Arabidopsis thaliana (Mouse-ear cress)		FUNCTION: Responsible for specific up-regulation of the translocon genes TOC33 and TOC75 in leaves. Involved in the general chloroplast protein import pathway regulation, including protein import and protein translation efficiencies. {ECO:0000269|PubMed:11549763, ECO:0000269|PubMed:19386807}.			SUBCELLULAR LOCATION: Plastid, chloroplast {ECO:0000305}. Nucleus {ECO:0000255|PROSITE-ProRule:PRU00357, ECO:0000269|PubMed:11549763}.		IPR010402;IPR052453;		NP_001032087.1;NP_001332283.1;NP_568852.2 [Q9LU68-1];NP_851201.1;	AF359387;AB023042;CP002688;AF372929;AY078036;AK316813;AK221521;	Alternative splicing;Chloroplast;Nucleus;Plastid;Reference proteome;Transit peptide	ATTTATTTGAAAAGCCTTGTCAAAGTCCAGGGGAGACTGATTCTCAGTCGAATCCATTTGAAGATTTTGATGCAGAATCTATACTAGATGAGGAAACTGAAGAGGGTGTTGATAGTATCATGGGGAATTTGAGCATGAACAATGACTTGATTGATGAGCCCAATGCTTTGAATACTATGCAAATGAACACTTTTTGTTATGGTTATCCGGTAGGATTAGGATTCGGTTTTGGATTTGGAATGAGAGGGGAGTTGAAGGCAATGAGAAATGTGGATGAGGGGGATGATTGGTGGAGATTTCCTACTGTAAACATCCTTGATTTAACTCCAAATATTGTAAAGTTCCCATTGGAGAAGAAGAAAAAGAAGGTGAAGAAAATGGTGGTAACCAAGAATTTAGAATCAGGGAAGAAGAATACAAGTTCTACGGCTGATCTATCTAGTGATGCTGGTGTTGTTGAGGAGGGCTCACTTCGTCAGGCAAATGGAGGGCTGCTCTTAAAATTGAACTATGACGATGTTTTGACCGAGTGGTCTGATAAGGGGTCACCCTTTTCCGGCGATTCTCCGGCGATTCTCCGGCGATCAAATCTGACAGAGGTGATGTTCAGGTGAGGTTGGCGCAAATAGATTTGTTCGGAGGTGAGAGGAAGACCAATGTATCACATTACAAAGAAAAACGGTGCACACGACTCTTTTCTAAAAAATCACATATCAAGCCAGAAAAGTCAATGCTGATCGACGGCTCAGGATGAAGGGACGATTCAGGAGGGGAGGATTCTTGAATTTTGACAGTTTCTTTTTCTCCCTTTTCTTTTTTTTAGCAAAACATTTTTTCCTCCCTTTCTACAACGATATCTACGAGTTTAGCCTAGTTCATGTGTAGGGAATGGATGAG	LFEKPCQSPGETDSQSNPFEDFDAESILDEETEEGVDSIMGNLSMNNDLIDEPNALNTMQMNTFCYGYPVGLGFGFGFGMRGELKAMRNVDEGDDWWRFPTVNILDLTPNIVKFPLEKKKKKVKKMVVTKNLESGKKNTSSTADLSSDAGVVEEGSLRQANGGLLLKLNYDDVLTEWSDKGSPFSGDSPAILRRSNLTEVMFR	n.a.
Rs_31686	Rs_31686__TRINITY_DN70537_c0_g1_i3	FINAL_EXTENDED_DEG_ANNOTATION	17.3334	-3.39037	0.8333	26.4057	2.62089e-05	0.00104513	TRUE	20.0550371093434	23.3713721985151	27.5305140188434	19.1629757125961	1.95879937055665	protein CHLOROPLAST IMPORT APPARATUS 2-like;	protein CHLOROPLAST IMPORT APPARATUS 2-like [Primulina tabacum]				9.09e-103								chloroplastic_or_plastid																	TTGTTAGAGCCCTCGGATTTGCTTATGCCTTTGAGAATAATCGATAACTCATGTTTTTTGCTGCCTCCTCCAATACAAGAAAGACATTTTCCCATGGAGCCGAAATGTGAAAATTTATTTGAAAAGCCTTGTCAAAGTCCAGGGGAGACTGATTCTCAGTCGAATCCATTTGAAGATATTCAAGAAGATTTTGATGCAGAATCTATACTAGATGAGGAAACTGAAGAGGGTATCGATAGTATCATGGGGAATTTGAGTATGAACAATGACTTGATTGATGAGCCCAATACTTTGAATACTATGCAACTGAACACTTTTTGTTATGGTTATCCGGTAGGATTAGGATTCGGTTTTGGATTTGGGATGAGAGGGGAGTTGAAGGCAATGAGAAATGTGGATGAGGGGGATGATTGGTGGAGATTTCCTACTGTAAACATCCTTGATTTAACTCCAAATATTGTAAAATCCCCATCGGAGAAGAAGAAAAAGAAGGTGAAGAAAATGGTGGTAACCAAGAATTTAGAATCAGGGAAGAAGAAAACAATTTCTACGGCTGATCTATCTAGTGATGCTGGTGTTGTTGAGGAGGGCTCACTTCGTCAGGCAAATGGAGGGCTGCTCTTAAGATTGAACTATGACGATGTTTTGA	LLEPSDLLMPLRIIDNSCFLLPPPIQERHFPMEPKCENLFEKPCQSPGETDSQSNPFEDIQEDFDAESILDEETEEGIDSIMGNLSMNNDLIDEPNTLNTMQLNTFCYGYPVGLGFGFGFGMRGELKAMRNVDEGDDWWRFPTVNILDLTPNIVKSPSEKKKKKVKKMVVTKNLESGKKKTISTADLSSDAGVVEEGSLRQANGGLLLRLNYDDVL	n.a.
Rs_31703	Rs_31703__TRINITY_DN70543_c0_g4_i4	FINAL_EXTENDED_DEG_ANNOTATION	22.5145	-3.07203	1.11362	16.8569	0.00206071	0.0251029	TRUE	62.1261096193213	1.71729225454027	27.80313387834	8.37911324349334	7.37753737543547	caseinolytic peptidase B protein;	caseinolytic peptidase B protein [Dorcoceras hygrometricum]		sp|Q4JHE0|XB36_ORYSJ	Probable E3 ubiquitin-protein ligase XBOS36	1.34e-158	PF00023;PF12796;PF24921;		protein ubiquitination [GO:0016567]	ubiquitin protein ligase activity [GO:0061630]; zinc ion binding [GO:0008270]			dosa:Os06g0128700;	other_or_unresolved	Q4JHE0	XB36_ORYSJ	reviewed	XBOS36 Os06g0128700 LOC_Os06g03800	Oryza sativa subsp. japonica (Rice)	2.3.2.27		CATALYTIC ACTIVITY: Reaction=S-ubiquitinyl-[E2 ubiquitin-conjugating enzyme]-L-cysteine + [acceptor protein]-L-lysine = [E2 ubiquitin-conjugating enzyme]-L-cysteine + N(6)-ubiquitinyl-[acceptor protein]-L-lysine.; EC=2.3.2.27;	PATHWAY: Protein modification; protein ubiquitination.			IPR050663;IPR002110;IPR036770;IPR056760;IPR001841;IPR013083;IPR017907;			DQ088999;AP008212;AP014962;	ANK repeat;Metal-binding;Reference proteome;Repeat;Transferase;Ubl conjugation pathway;Zinc;Zinc-finger	CTCGTCTCTCTCTGTGTGTATAGATTAACTTCCGGAAGGAATATGGTGATGCAGAAGGTAAAGGATCGACGGTCTTCGAAACCGATCACAATTCATGCCTGTGCGCAATCTGGAGATCTCAACGCCTTGCAGAGGTTGCTTCGTGAAAACCCTGCTCTGCTTAATGACCGGAACGATGTCATGACGCAAACCCCTCTTCATGTTGCTGCTGGTTACAATAGCATTGAGGTAACGAAATTTCTTATTAATTGGCAAGGAACTGAGAAGGTGGAAATGGAGGCCAAGAACATGTACGGAGAAACTCCATTGCATATGGCAGCTAAGAATGGGTGTAATGACGCTGCAAAGCTGCTTCTTTCTCATGGTGCAGTTGTTGAGGCCAAAGCAAATAATGGGATGAGTCCGTTGCACCTTGCTGTTTGGCACTCGATTCGAGCGGAAGAGTGCCCAACTGTCAAGACATTGCTGGAGCATAATGCTGATTGCGGTGCTGAAGACAATGAGGGCATGACTCCTTTAAACCATCTATCACGAGGACCTGATAATGAGATTTTGCGGAAACTACTAATCAAGCATCTTGAAGAGCAGCGAAAACGAAGAGCCATCGAAGCATGCAGTGAAACAAAATCCAAGATGGATGCACTTGAGAGTGAATTATCAAATATAGTGGGCTTAGAGGCGCTTAAGTTACAGCTTCGGAAGTGGGCAAAGGGGATGCTATTGGATGAGAGGCGTCGTGCACTTGGGCTAAAAGCGGGTGCTAGAAGACCACCTCACATGGCCTTCCTTGGAAATCCCGGAACAGGTAAGACAATGGTAGCTCGCGTTCTTGGAAAATTGCTTCATATGGTGGACATACTTCCTACAGATAAGGTAACAGAAGTGCAGAGAACAGAT	LVSLCVYRLTSGRNMVMQKVKDRRSSKPITIHACAQSGDLNALQRLLRENPALLNDRNDVMTQTPLHVAAGYNSIEVTKFLINWQGTEKVEMEAKNMYGETPLHMAAKNGCNDAAKLLLSHGAVVEAKANNGMSPLHLAVWHSIRAEECPTVKTLLEHNADCGAEDNEGMTPLNHLSRGPDNEILRKLLIKHLEEQRKRRAIEACSETKSKMDALESELSNIVGLEALKLQLRKWAKGMLLDERRRALGLKAGARRPPHMAFLGNPGTGKTMVARVLGKLLHMVDILPTDKVTEVQRTD	n.a.
Rs_31711	Rs_31711__TRINITY_DN70545_c0_g1_i4	FINAL_EXTENDED_DEG_ANNOTATION	20.8063	0.54772	0.409343	30.8678	3.25746e-06	0.000204156	TRUE	20.9754668461391	1.14486150302685	16.4284516004242	27.2069734198145	30.2627258309287	E3 ubiquitin-protein ligase COP1;	E3 ubiquitin-protein ligase COP1-like [Henckelia pumila]		sp|P43254|COP1_ARATH	E3 ubiquitin-protein ligase COP1	1.82e-188	PF00400;PF13923;		anthocyanin-containing compound metabolic process [GO:0046283]; DNA repair [GO:0006281]; entrainment of circadian clock [GO:0009649]; photomorphogenesis [GO:0009640]; photoperiodism, flowering [GO:0048573]; positive regulation of flavonoid biosynthetic process [GO:0009963]; proteasome-mediated ubiquitin-dependent protein catabolic process [GO:0043161]; protein ubiquitination [GO:0016567]; red, far-red light phototransduction [GO:0009585]; regulation of stomatal movement [GO:0010119]; response to UV-B [GO:0010224]; shade avoidance [GO:0009641]; skotomorphogenesis [GO:0009647]	identical protein binding [GO:0042802]; ubiquitin protein ligase activity [GO:0061630]; ubiquitin-protein transferase activity [GO:0004842]; zinc ion binding [GO:0008270]	Cul4-RING E3 ubiquitin ligase complex [GO:0080008]; cytoplasm [GO:0005737]; nuclear body [GO:0016604]; nuclear ubiquitin ligase complex [GO:0000152]; nucleus [GO:0005634]		ath:AT2G32950;	other_or_unresolved	P43254	COP1_ARATH	reviewed	COP1 At2g32950 T21L14.11	Arabidopsis thaliana (Mouse-ear cress)	2.3.2.27	FUNCTION: E3 ubiquitin-protein ligase that acts as a repressor of photomorphogenesis and as an activator of etiolation in darkness. E3 ubiquitin ligases accept ubiquitin from an E2 ubiquitin-conjugating enzyme in the form of a thioester and then directly transfers the ubiquitin to targeted substrates. Represses photomorphogenesis in darkness by mediating ubiquitination and subsequent proteasomal degradation of light-induced transcription factors such as HY5, HYH and LAF1. Down-regulates MYB21, probably via ubiquitination process. Light stimuli abrogate the repression of photomorphogenesis, possibly due to its localization to the cytoplasm. Could play a role in switching between skotomorphogenetic and photomorphogenetic pathways. Mediates the ubiquitination-dependent degradation of HY5 in the darkness during seedling development (e.g. hypocotyl growth) (PubMed:26474641). Represses CIP7 in darkness (PubMed:9668129). Triggers ubiquitination and subsequent protein degradation of UNE10/PIF8, PCH1 and PCHL in the dark (PubMed:31732705). {ECO:0000269|PubMed:11967090, ECO:0000269|PubMed:12023303, ECO:0000269|PubMed:26474641, ECO:0000269|PubMed:31732705, ECO:0000269|PubMed:32061894, ECO:0000269|PubMed:9668129}.	CATALYTIC ACTIVITY: Reaction=S-ubiquitinyl-[E2 ubiquitin-conjugating enzyme]-L-cysteine + [acceptor protein]-L-lysine = [E2 ubiquitin-conjugating enzyme]-L-cysteine + N(6)-ubiquitinyl-[acceptor protein]-L-lysine.; EC=2.3.2.27; Evidence={ECO:0000269|PubMed:14597662};	PATHWAY: Protein modification; protein ubiquitination. {ECO:0000269|PubMed:14597662}.	SUBCELLULAR LOCATION: Nucleus {ECO:0000269|PubMed:10072396, ECO:0000269|PubMed:10480941, ECO:0000269|PubMed:26474641}. Cytoplasm {ECO:0000269|PubMed:10072396, ECO:0000269|PubMed:10480941}. Note=Localizes to the nucleus in darkness but is gradually relocated to the cytoplasm upon illumination. Localizes to subnuclear foci (speckle) and in dispersed nuclear localization in the dark. {ECO:0000269|PubMed:10072396, ECO:0000269|PubMed:10480941}.		IPR042755;IPR015943;IPR019775;IPR036322;IPR001680;IPR001841;IPR013083;IPR017907;		NP_180854.1;	L24437;AC003033;CP002685;BT025337;AJ000535;AJ000536;	3D-structure;Coiled coil;Cytoplasm;Metal-binding;Nucleus;Phytochrome signaling pathway;Reference proteome;Repeat;Transferase;Ubl conjugation;Ubl conjugation pathway;WD repeat;Zinc;Zinc-finger	GAGACAAATCTGCAGATTCTGCTCGACTTTCTGCAGTATTTGAAAAAGAAAAAACTGGATGAGCTCAATGAGGTACTAGCGGACCTTCAGTATATCAAAGAAGATATTCATGCCGTGGAAAGACGAAGAATAGAGATGTACCGAAGACGGGATAGATACTCAACCAAAATGAGGATGATTGTCGATGACCCTACTTCTAAAACAGTATGGCCATCGTTGATTGATAAGCATACTGGTTCTACTGTCTGTAGAACCGCTACTGCACCGGGCTTGTGCCGTGTGAGTCCAGGAGGTTCACAAAGCACAAAAGCTGATTCAAAATCTTCTGCATGTCATTTAATCCCATGGAAGGATTCTTTCGGTGGTTCAGACGATCAAAATCTTAATCAATCTGGACTTGTATTGGCAAGAAAGAGACGGGTTCATTCACAGTTCAACGAACTTCAAGACTGTTACTTGCAAAAACGGCGAGATTCAGCAAAACTATCACGAGAACAGCAAGAGAAAAATTCTCATTATCTGAACAGGGAAGGTTACACTGATGGGCTCGAGGATTTTCGGTCTGTTCTATCTACCTTCACACGATATAGTCGGTTGCGGGTTATTGCTGAACTTAGACATGGAGATCTGTTTCATTCCGCTAATATCGTATCGAGTATAGAATTTGATCGAGATGATCAGTTGTTTGCTACTGCTGGAGTATCTCGGCGAATCAAGATTTTTGAGTTTTCATCTGTTGTTAACGAACCAGCTGATGTGAAATGTCCCGTTGCGGAAATGTCAACACGATCAAAACTTAGCTGTTTGAGCTGGAACAAGTATACAAAAAATCACATAGCCAGCAGCGACTATGAAGGCATAGTAACTGTTTGGGATGTGACTACTCGACAGAGTGTGATAGAGTATGAGGAGCACGAAAAGCGTGCCTGGAGTGTTGATTTTTCGCGTATGGAACCTTCAATGCTTGTGTCTGGGAGTGACGATTGCAAGGTCAAAATTTGGTGCACGAAACAGGAGGCAAGTGTTCTTAATATTGATATGAAAGCTAATATATGTTCCGTCAAGTATAATCCTGGATCTAGCATTCATGTAGCTGTTGGTTCTGCAGATCATCACATTCATTATTATGACCTGAGAAAAATCAGCCAACCTTTGTATATTTTTAGTGGGCATAGCTGCATAGGGAGGCTATCTCCTGCATGAAATTTTTATCCAACAAACTAGACTCTGCATCTACAGATAGTATGTTCAGCTTGCGGGATGTCAAAGACAATGTTCCAAGCCTTTACCTGGAACAGGAACTCAGATTTAAACGTTGATCACGTGCTGTACATTTTGGAGATCTTAAGGAATTTGAGGGGCTGGGGAGAGCTTACCTGAGAGAATTCCTACAAGATCCTGGACGCTTTAGTACTAGC	ETNLQILLDFLQYLKKKKLDELNEVLADLQYIKEDIHAVERRRIEMYRRRDRYSTKMRMIVDDPTSKTVWPSLIDKHTGSTVCRTATAPGLCRVSPGGSQSTKADSKSSACHLIPWKDSFGGSDDQNLNQSGLVLARKRRVHSQFNELQDCYLQKRRDSAKLSREQQEKNSHYLNREGYTDGLEDFRSVLSTFTRYSRLRVIAELRHGDLFHSANIVSSIEFDRDDQLFATAGVSRRIKIFEFSSVVNEPADVKCPVAEMSTRSKLSCLSWNKYTKNHIASSDYEGIVTVWDVTTRQSVIEYEEHEKRAWSVDFSRMEPSMLVSGSDDCKVKIWCTKQEASVLNIDMKANICSVKYNPGSSIHVAVGSADHHIHYYDLRKISQPLYIFSGHSCIGRLSPA	n.a.
Rs_31726	Rs_31726__TRINITY_DN70551_c0_g1_i1	FINAL_EXTENDED_DEG_ANNOTATION	8.24901	-1.15646	0.675481	21.0075	0.000315591	0.00668385	TRUE	11.1765574075635	0	8.04163818151077	14.3171453461117	4.89092978776255	PREDICTED: alpha | alpha-trehalose-phosphate synthase;	alpha,alpha-trehalose-phosphate synthase [UDP-forming] 1-like [Primulina tabacum]		sp|Q9SYM4|TPS1_ARATH	Alpha,alpha-trehalose-phosphate synthase [UDP-forming] 1	0	PF00982;PF02358;		cell division [GO:0051301]; developmental vegetative growth [GO:0080186]; embryo development ending in seed dormancy [GO:0009793]; long-day photoperiodism, flowering [GO:0048574]; plant-type cell wall biogenesis [GO:0009832]; root development [GO:0048364]; sugar mediated signaling pathway [GO:0010182]; trehalose biosynthetic process [GO:0005992]; trehalose metabolic process [GO:0005991]	alpha,alpha-trehalose-phosphate synthase (UDP-forming) activity [GO:0003825]	chloroplast [GO:0009507]; nucleus [GO:0005634]; vacuole [GO:0005773]		ath:AT1G78580;	other_or_unresolved	Q9SYM4	TPS1_ARATH	reviewed	TPS1 At1g78580 T30F21.9	Arabidopsis thaliana (Mouse-ear cress)	2.4.1.15	FUNCTION: Required for normal embryo development, vegetative growth and transition to flowering. Regulates embryo growth, cell wall deposition, starch and sucrose degradation, but not cell differentiation. Involved in the regulation of glucose sensing and signaling genes during plant development. {ECO:0000269|PubMed:11520870, ECO:0000269|PubMed:11851922, ECO:0000269|PubMed:11978181, ECO:0000269|PubMed:12748379, ECO:0000269|PubMed:15181208, ECO:0000269|PubMed:15667325, ECO:0000269|PubMed:15667326, ECO:0000269|PubMed:16553896, ECO:0000269|PubMed:9681010}.	CATALYTIC ACTIVITY: Reaction=D-glucose 6-phosphate + UDP-alpha-D-glucose = alpha,alpha-trehalose 6-phosphate + UDP + H(+); Xref=Rhea:RHEA:18889, ChEBI:CHEBI:15378, ChEBI:CHEBI:58223, ChEBI:CHEBI:58429, ChEBI:CHEBI:58885, ChEBI:CHEBI:61548; EC=2.4.1.15; Evidence={ECO:0000269|PubMed:11520870}; PhysiologicalDirection=left-to-right; Xref=Rhea:RHEA:18890; Evidence={ECO:0000269|PubMed:11520870};		SUBCELLULAR LOCATION: Vacuole {ECO:0000269|PubMed:17111094}. Secreted, cell wall {ECO:0000269|PubMed:17111094}. Cytoplasm {ECO:0000269|PubMed:17111094}. Note=Determined in transgenic tobacco plants expressing TPS1.	Glycosyltransferase 20 family; Trehalose phosphatase family	IPR001830;IPR036412;IPR012766;IPR003337;		NP_001319403.1;NP_001322931.1;NP_001322932.1;NP_177979.1;	Y08568;AC007260;CP002684;CP002684;CP002684;CP002684;AF370287;	Cell wall;Cytoplasm;Glycosyltransferase;Reference proteome;Secreted;Transferase;Vacuole	TCTGATCGGTTCATTAGAGCTCTTGAGCTTCCTCAAGTGAAGGATCACATCAAAGAGTTGAAAGAGAGATTCGCTGGACGAAAGGTAATGCTCGGGGTTGATCGACTGGATATGATTAAAGGAATACCCCAAAAGCTTCTGGCATTCGAAAAATTCCTTGAAGAAAATCCAATCTGGCGTGACAAAGTAGTAATTGTACAAATTGCAGTACCAACACGAACGGATGTTCCAGAGTATCAAAAGCTTTCATCTCAAGTTCATGAAATTGTTGGGCGGATAAATGGAAGATTCGGAACCCTTACCGCTGTTCCAATTCATCATTTAGACTGTTCTCTTGATTTCCATGCACTTTGTGCACTATATGCTGTGACTGATGTTGCTCTGGTAACATCTTTGAGAGATGGTATGAATCTTGTGAGCTATGAGTACGTGGCCTGCCAGGCCTCAAAGAAGGGGGTTCTCATTCTAAGTGAGTTTGCTGGCGCTGCCCAATCTCTTGGCGCTGGAGCAATATTGGTGAATCCATGGAATGTCACAGAGGTGGCTGCCTCGATTGCTTATGCTTTGTCTATGCCAGCAGATGAAAGAGAAAAAAGACATTGCCACAATTTTACACACATCACCTCTCACACGTCCCAAGAATGGGCTGAAACTTTTGTTAGTGAACTCAACGACACAGTTGTTGAAGCTCAGCTGAGGACTCGCCAAATTCCACCTTTACTTCCTAAAGGGGGTGCTATTGAGCATTATTTGCAGTCAAATAATAGGTTACTTATTCTGGGATTTAATGCAACACTAACTGAACCTGTGGACACCCAAGGACGAAGGATTGATCAATTCAAAGACATGGAACCCAAGTTACATCCAGATTTGAAAGAGCCCTTGAGGAGACTTTGTGACGACCCTAAGACGACAGTAATCGTCCTCAGTGGAAGCAATAGAAATGTTCTTGACAAGAATTTTGGAGAATATAATCTGTGGTTAGCTGCAGAACATGGGATGTTTTTGCGTCTCACAACAGGAGATTGGATGACTACTATGCCTGAAAATCTGAACATGGATTGGGTCGACAGTGTCAAGCATGTATTCGAATATTTTACAGAGAGAACCCCACGTTCTCATTTTGAACTTCGAGAGACGTCACTTGTGTGGAATTATAAGTACGCAGATGTTGAATTTGGGAAGCTTCAATCAAAGGATCTGTTGCAGCATCTGTGGACTGGCCCCATTTCAAATGCTTCTGTAGATGTAGTCCACGGTGGGCGATCTGTTGAGGTCCGTGCCGTTGGTGTAACAAAGGGTGCAGCAATAGATAGAATCTTGGGCGAAATCGTGCATCACAATGACATGAAAGCTCCAATTGATTATGTTCTTTGTATCGGACACTTTCTTGCAAAGGATGAAGATATTTACACATTCTTTGAGCCGGAGCTTCCAGCCGGACCAGCACCTTCTGCAAGAGCGAAACTGGCCAACTCCCTCGACAGAAGTACCTTAAATTCAACAACGAAATACGGGTTTTCGCCATTCTGCCTCAAGTCTCCTCTTCCTTATCCGACACCTAATAAGAAAAGTAGCAGCAGTAATGGAAATGGGAACTGCTGGTCTAGGACAGGGGACAAGATGACAATGCATGAAGGCTCATCGGTTCTTGATCTCAAGGGCGAAAATTACTTCTCATGTGCCATGGGAAGAAAACGTTCCAATGCGAGATATCTTCTGGGTTCATCGGCTGAAGTTGTATCGTTGCTGAAAGATCTTGCTTATTGTCAGCAGTGAGATTGTTGCTGTATATGTGCATGGTATGGAAATCAAGAAAATGCATCAAAATCCTTATTAAGAGTTAAGACACTTGAAATGATGCTAAATGGTGAGAGGGTTAGCCTGAATATTGGTTTGGTTATCCAAATCCCCTATGGGTACCTCGAATTTATGATCATGAAAATCGAGTTTTCGATCGCGGTCATTATAAACTGTACCTATTTTATGGTTTATGGAGGACCGATAGAAAGTAAGTTAATAGTTTCAGTTGCATACTTCCTTTGGCAGATACTGCAAAATTGTTACTTATGAGCTTCTTCACAGTAAAACTCGAAGAAAGCAACCATAATATTCGAGAAGTTTGGTTGAAATTTGTTAGTGAGTACATCTGTTCTTTCATTACAGTTATCGAGTCCTATCAAATGATCGGATTATGGCACACAGAACTTATTCTGTA	SDRFIRALELPQVKDHIKELKERFAGRKVMLGVDRLDMIKGIPQKLLAFEKFLEENPIWRDKVVIVQIAVPTRTDVPEYQKLSSQVHEIVGRINGRFGTLTAVPIHHLDCSLDFHALCALYAVTDVALVTSLRDGMNLVSYEYVACQASKKGVLILSEFAGAAQSLGAGAILVNPWNVTEVAASIAYALSMPADEREKRHCHNFTHITSHTSQEWAETFVSELNDTVVEAQLRTRQIPPLLPKGGAIEHYLQSNNRLLILGFNATLTEPVDTQGRRIDQFKDMEPKLHPDLKEPLRRLCDDPKTTVIVLSGSNRNVLDKNFGEYNLWLAAEHGMFLRLTTGDWMTTMPENLNMDWVDSVKHVFEYFTERTPRSHFELRETSLVWNYKYADVEFGKLQSKDLLQHLWTGPISNASVDVVHGGRSVEVRAVGVTKGAAIDRILGEIVHHNDMKAPIDYVLCIGHFLAKDEDIYTFFEPELPAGPAPSARAKLANSLDRSTLNSTTKYGFSPFCLKSPLPYPTPNKKSSSSNGNGNCWSRTGDKMTMHEGSSVLDLKGENYFSCAMGRKRSNARYLLGSSAEVVSLLKDLAYCQQ	n.a.
Rs_31734	Rs_31734__TRINITY_DN70554_c0_g2_i4	FINAL_EXTENDED_DEG_ANNOTATION	5.13689	-5.25255	1.52488	20.9726	0.000320657	0.00676386	TRUE	8.10150585177031	0	7.09991936448964	9.4250866633668	0	subtilisin-like protease-like;	subtilisin-like protease SBT1.6 [Primulina huaijiensis]		sp|O49607|SBT16_ARATH	Subtilisin-like protease SBT1.6	1.45e-89	PF17766;PF05922;PF02225;PF00082;		plant-type cell wall modification [GO:0009827]; proteolysis [GO:0006508]	serine-type endopeptidase activity [GO:0004252]; serine-type peptidase activity [GO:0008236]	extracellular region [GO:0005576]; plasma membrane [GO:0005886]		ath:AT4G34980;	other_or_unresolved	O49607	SBT16_ARATH	reviewed	SBT1.6 SLP2 At4g34980 M4E13.40	Arabidopsis thaliana (Mouse-ear cress)	3.4.21.-					Peptidase S8 family	IPR046450;IPR003137;IPR000209;IPR036852;IPR023828;IPR015500;IPR034197;IPR010259;IPR037045;IPR045051;IPR041469;		NP_567972.1;	AL022023;AL161586;CP002687;AY074375;AY096357;	Glycoprotein;Hydrolase;Protease;Reference proteome;Serine protease;Signal	GAGTTCAATATCCTTTCAGGCACATCAATGGCTTGCCCCCATGTAAGTGGTGCAGCGGCCTTGCTTAAATCCGCGCACCCGGATTGGAGCCCTGCTGCGATCCGGTCTGCTATGATGACCACTGCGAATTTGAATGATAATTCTTGGAACCGTGTTCTTGACGAGTCTAGTAAAAAACCAGCAACCCCATATGATTATGGAGCAGGCCAATTGAATCTTGATTTAGCTATGGATCCCGGACTCGTTTACGACCTGAAAAACCATGACTACGTAAGCTTCTTGTGTGCTATAGAGTATGGTCCAAAGACTATTCAAGTGATCACTCGATCACGGGTGAATTGTCCGGTTAGGAAGCCATTGCCAGAGAGTTTTAATTATCCATCAATCTCTGTCTTGTTTCCGAGCTCGTCCAAAGGGGTATCAGAGAAGGTATTCTTTCGTATGGTGACGAATGTGGGAGAGGCAAACTCGGTTTATCGAGTGAGGATCAAGCAGCCGAAGGGGGTGAAGATCGGTGTTAAGCCTGGGAAGTTGGTGTTTTCGGAATCGGTTAGGAGGCTCGGATACTATGTTACAGTTACTGTTGATAGTAAGAACTTGGTGATGGGTGAATCCGGGGCTCTATTT	EFNILSGTSMACPHVSGAAALLKSAHPDWSPAAIRSAMMTTANLNDNSWNRVLDESSKKPATPYDYGAGQLNLDLAMDPGLVYDLKNHDYVSFLCAIEYGPKTIQVITRSRVNCPVRKPLPESFNYPSISVLFPSSSKGVSEKVFFRMVTNVGEANSVYRVRIKQPKGVKIGVKPGKLVFSESVRRLGYYVTVTVDSKNLVMGESGALF	n.a.
Rs_31735	Rs_31735__TRINITY_DN70554_c0_g2_i5	FINAL_EXTENDED_DEG_ANNOTATION	15.148	-6.73256	1.58666	30.0358	4.8129e-06	0.000277476	TRUE	22.5012595101814	0	20.1279224515127	29.7212445435674	0	subtilisin-like protease-like;	LOW QUALITY PROTEIN: subtilisin-like protease SBT1.6 [Primulina tabacum]		sp|O49607|SBT16_ARATH	Subtilisin-like protease SBT1.6	1.7e-298	PF17766;PF05922;PF02225;PF00082;		plant-type cell wall modification [GO:0009827]; proteolysis [GO:0006508]	serine-type endopeptidase activity [GO:0004252]; serine-type peptidase activity [GO:0008236]	extracellular region [GO:0005576]; plasma membrane [GO:0005886]		ath:AT4G34980;	other_or_unresolved	O49607	SBT16_ARATH	reviewed	SBT1.6 SLP2 At4g34980 M4E13.40	Arabidopsis thaliana (Mouse-ear cress)	3.4.21.-					Peptidase S8 family	IPR046450;IPR003137;IPR000209;IPR036852;IPR023828;IPR015500;IPR034197;IPR010259;IPR037045;IPR045051;IPR041469;		NP_567972.1;	AL022023;AL161586;CP002687;AY074375;AY096357;	Glycoprotein;Hydrolase;Protease;Reference proteome;Serine protease;Signal	CTCGCCGCCGGAAGGCACGCTTTCGGAGCGAGTATGGAGGGTTACGCTTCTGGAATCGCGAAAGGCGTTGCGCCGAAGGCCCGTTTGGCTGTCTACAAAGTGTGCTGGAAGAATGCTGGGTGCTTTGATTCGGATATTTTAGCAGCATTTGACGCCGCCGTGAACGATGGTGTTGACGTCATCTCTATTTCAATCGGCGGCGGTGACGGGGTTTCCTCGCCGTATTATCTCGACCCTATTGCAATCGGAGCTTACGGTGCTGTTTCACGGGGGATATTTGTGTCCTCCTCCGCCGGAAACAACGGCCCCAATGGTATGTCGGTGACTAACCTTTCCCCGTGGATGACCACCGTCGGTGCCGGCACTATTGACAGGAATTTTCCGGCGGAGGTCATTCTCGGTGATGGCAGGAAATTTTACGGCGTGTCTTTGTATTCCGGCAAACCGTTGTATAACAAAATGTATCCTCTGGTTTACCCGGGTAAATCAGGTATCCTTTCTGCCTCCCTTTGTATGGAAAATTCACTGGATCCCATCACTGTTAAAGGCAAGATCGTGATCTGTGATCGTGGCAGCAGCCCACGTGTTGCCAAAGGATTGGTCGTAAAGAAAGCCGGCGGTTTGGGGATGATCCTCGCCAATGGCGTCTCCAATGGCGAAGGTTTAGTGGGAGATGCTCACTTACTTCCAGCTTGCGCCATTGGCTCCGATGAAGGTGATAAAATTAAGGCTTATTTATCATCCAATCCTAAGGCCATCGCCACGATAAATTTCGGGGGTACGGTGATTGGAATCAAACCGGCTCCGGTTGTGGCCTCATTTTCCGGCAGAGGGCCGAATGGGTTGAACCCGGAGATTCTAAAACCGGATTTGATAGCACCTGGAGTTAACATCTTGGCCGCCTGGACTGGAGCAATTGGACCGACTGGCCTGGATTTGGACACTCGAAAAACTGAGTTCAATATCCTTTCAGGCACATCAATGGCTTGTCCTCATGTAAGTGGTGCAGCGGCCTTGCTTAAATCCGCGCACCCGGATTGGAGCGCTGCTGCGATCCGGTCTGCTATGTTGACCACTGCGAATTTGAATGATAATTCTTGGAACCATGTTCTTGATGAGTCTAGTAAAAAACCAGCAACCCCATATGATTATGGAGCTGGCCACTTGAATCTTGATTTAGCTATGGATCCCGGACTCGTTTACGACCTGAAAAACCATGACTATGTAAGCTTCTTGTGTGCTATAGAGTATGGTCCAAAGACTATTCAAGTGATCACTCGATCACGGGTTAATTGTCCTGTTAGGAAGCCATTGCCAGAGAGTTTTAATTATCCATCAATCTCTGTCATGTTTCCGAGCTCGTCCAAAGGGGTATCAGAGAAGGTATTCTTTCGTATGGTGACGAATGTGGGGGAGACAAACTCGGTTTATCGAGTGAGAATCAAGCAGCCGAAGGGGGTGCAGATCAGTGTTAAGCCTGGGAAGTTGGTGTTTTCGGAATCGGTTAGGAGGCTCGGATACTATGTTACAGTTACTGTTGATAGTAAGAACTTGGTGATGGGTGAATCCGGGGCTCTATTTGGATCACTTTCTTGGGTTGACGGCAAGCATGTGGTTAGGAGCCCCATCGTTGTCGCTCAAATCGACCCATTGTAGCCATCCCCTTCTGGGTGAAGTGGCACCATCCTTTCGGGGGGTCTTGGCCTCCTAGGTTTGTAGATTTGGGTAGAAAATGTGGATCTTGATCATGGATTTCACAAAGAATTATCCGATGGAGGATGAGTTGTAGTTGTAGAGTAAGTTGGGGAAGGGCCGATGCTTTTTAGTTTGATGTGTTTTGGTATGTTTTTTTATTATTACTTTTCGAGTTATTTTCTCCTAAATTTTCTCTTACTTTATAAACTTGTGAGTACTGTGAATATCGAATAGTGTGATGTACTTATGAGAATGTGAGAATCAGATCAGTTTGGT	LAAGRHAFGASMEGYASGIAKGVAPKARLAVYKVCWKNAGCFDSDILAAFDAAVNDGVDVISISIGGGDGVSSPYYLDPIAIGAYGAVSRGIFVSSSAGNNGPNGMSVTNLSPWMTTVGAGTIDRNFPAEVILGDGRKFYGVSLYSGKPLYNKMYPLVYPGKSGILSASLCMENSLDPITVKGKIVICDRGSSPRVAKGLVVKKAGGLGMILANGVSNGEGLVGDAHLLPACAIGSDEGDKIKAYLSSNPKAIATINFGGTVIGIKPAPVVASFSGRGPNGLNPEILKPDLIAPGVNILAAWTGAIGPTGLDLDTRKTEFNILSGTSMACPHVSGAAALLKSAHPDWSAAAIRSAMLTTANLNDNSWNHVLDESSKKPATPYDYGAGHLNLDLAMDPGLVYDLKNHDYVSFLCAIEYGPKTIQVITRSRVNCPVRKPLPESFNYPSISVMFPSSSKGVSEKVFFRMVTNVGETNSVYRVRIKQPKGVQISVKPGKLVFSESVRRLGYYVTVTVDSKNLVMGESGALFGSLSWVDGKHVVRSPIVVAQIDPL	n.a.
Rs_3177	Rs_3177__TRINITY_DN57954_c0_g1_i1	FINAL_EXTENDED_DEG_ANNOTATION	17.7679	-5.67497	1.67874	23.795	8.77992e-05	0.00261484	TRUE	10.8275380378297	4.00701526059397	16.9187375936387	52.216151126202	0	protodermal factor 1-like;	hypothetical protein F511_00282 [Dorcoceras hygrometricum]		sp|Q9S728|PDF1_ARATH	Protodermal factor 1	4.59e-63	PF27764;				extracellular region [GO:0005576]; nucleus [GO:0005634]		ath:AT2G42840;	other_or_unresolved	Q9S728	PDF1_ARATH	reviewed	PDF1 At2g42840 F7D19.16	Arabidopsis thaliana (Mouse-ear cress)		FUNCTION: May be involved in the regulation of meristem growth. {ECO:0000305}.					IPR039923;		NP_181812.1;	AF141375;AF141376;AC006931;CP002685;BT024781;AY088094;	Reference proteome;Signal	CACAAGGGGCAGGAGGTGGCATTGCAACTCCATACACCCCTCCATCACAAGGTTCAGGAGGTGGCCATGCAACTCCAACACCTTCTCATGGAGGAGGCGGCGGCGGCAGCTACGGAGGTTCTCCACCAGCAAACTGCGGTACCCCACCAAGTGGCGGACATGGCGGACATGGACATGGACATGGCGGACATCACCGTACTAGCCCATCTACTCCAAGTGGAGGCGGCGGATACTACCACTCCCCTCCAACCTCAACCCCATCCCCAACTACACCAACTACTCCAACACCAGGTACTGGAACTTCGCCCACCACCCCAATCGTCAACCCCCCAATTGTCACCCCAGGGACTCCAAGCACTCCCGGTGGCACAATTCCATCCCCTCCATTTTCATTTGGTCCTACCTCACCACCTTTTACTTGCATTTTCTGGAGGAATCACCCGACATTGGTATGGGGGTTGATTGGATGGATTGGAACAGTTGGCGGACCACTTAATGGCGGAACAATCGGTGGTACATTCGGTGTGCCTGCCGTACCTGGATTTAGTCCTAACATGAATGTGCTTCAGGCTCTTTCAAACACACGTACCGATGGCTACGGAGAACTTTACAGAGAAGGGACTGCGGCTTTCCTCAACTCCATGGCGCACTCGAAGTTCCCTTACACAACCACACAGGTAAGGGACAGTTTTATTACAGCTCTTGCCTCAGACAAGGCTGCAGCAGCTCAAGCACAGGTCTTCAAGGTGGCTAATGAGGGTAGATCCTAGCCAAGATTCTGAAAAGCAGTCAAATTCTGTATGCTGTGGATCACTATTTCTGTCATGTTCAGTTTGGTTTGTGCTGCATTTCCATTGTTTGTGTGAACTCTTTAGAATATCGTTTACTTTACTGTAACGTCACAGAATCGAGATGGATACCGACCTTCTGCTTTCTTATTTAAGTAATATTCGTGGTTTGTTTGTATGGCATATTTGAAAAAACTTTCTGATCCAATATATTATTTT	QGAGGGIATPYTPPSQGSGGGHATPTPSHGGGGGGSYGGSPPANCGTPPSGGHGGHGHGHGGHHRTSPSTPSGGGGYYHSPPTSTPSPTTPTTPTPGTGTSPTTPIVNPPIVTPGTPSTPGGTIPSPPFSFGPTSPPFTCIFWRNHPTLVWGLIGWIGTVGGPLNGGTIGGTFGVPAVPGFSPNMNVLQALSNTRTDGYGELYREGTAAFLNSMAHSKFPYTTTQVRDSFITALASDKAAAAQAQVFKVANEGRS	n.a.
Rs_31772	Rs_31772__TRINITY_DN70565_c1_g1_i2	FINAL_EXTENDED_DEG_ANNOTATION	31.5882	1.58689	0.597694	16.6095	0.00230139	0.0270489	TRUE	14.3006716768247	65.7633976856142	29.6052153084128	15.6975120595934	43.3048953818904	rab11 family-interacting protein 3;	uncharacterized protein LOC142523206 isoform X1 [Primulina tabacum]				2.33e-164								other_or_unresolved																	TGGATTTCAATGAAGTGTACAAGTCATTGCAGGAGCTCTTCCCGGAGATTGATGCCCGAGTTCTTAGAGCTGTTGCTATTGAGCACAAGGAGGATCCTGATGCAGCAGTTGAGGCAGTGCTTGAGGAAATAATTCCTTTATTTTCTGAAATATCTAGACCAATTAGACCTTTGATTGGGAGCAGTTCCTTGGATCAATCGCCTAAAGAAGCTATTGCTGCTGCACAATCTGTGGATGGCGTGCCCGTGAATGCAATAGGATCAGCTGAAGAGCTATGTGCTAACAATATGAATGGTGGACACCAGTCTGATGATGCTAATGATGAGGCTTTCTATGATACATATAATGGACAACATGATGGGGAAGGTGAATTGTCAGTATCAGGTAAATTTGGTGAAAATAGCATAAAAAGATCTGCTGATATGTTCTCTGGTGGTCAACCAACCATGTTGATGGAGGAATCAAGGGTAAATATTCTTCAAGGTGAAGTGTCTGTACACCCTGAAAGAACTGATACAGTTTCAGCTGGTAAATGTCCTGAAGATGGCATCGAAACCTCATCTGATATGACTCATTGTCAAACACAAATGTCTTACACAGATGGCAATAATTCTGTGGGTGATATTGTTTCAGAGGCTGTTCCAAATTTAACATTGAGCCATTCAGAAAGTATTGGCCAAGTGGTCGTGCTTCCTAACATGAATGGAAGTAATTCTGAAGTAAGTTCTCCGTCTGATACTGCTTCCAAAATGGAAATTACCAATGACAATGTCATTATTGAGGGCGAGTCTACCGTAAATGACTCTGTGTCCCAATCTAGCCAAACCCATACCATGGGTGTTCTTGACGAACTTATCGCTGATGCAAGGAATAACAAGAAAACATTATTCTCTGCAATGGAGTCTGTTATAAGCTTGATGAGGGAAGTGGAGCTGAAAGAGCAGGCTG	DFNEVYKSLQELFPEIDARVLRAVAIEHKEDPDAAVEAVLEEIIPLFSEISRPIRPLIGSSSLDQSPKEAIAAAQSVDGVPVNAIGSAEELCANNMNGGHQSDDANDEAFYDTYNGQHDGEGELSVSGKFGENSIKRSADMFSGGQPTMLMEESRVNILQGEVSVHPERTDTVSAGKCPEDGIETSSDMTHCQTQMSYTDGNNSVGDIVSEAVPNLTLSHSESIGQVVVLPNMNGSNSEVSSPSDTASKMEITNDNVIIEGESTVNDSVSQSSQTHTMGVLDELIADARNNKKTLFSAMESVISLMREVELKEQA	n.a.
Rs_31773	Rs_31773__TRINITY_DN70565_c1_g1_i3	FINAL_EXTENDED_DEG_ANNOTATION	28.4181	2.13009	0.613367	20.5049	0.000396879	0.0078954	TRUE	11.6683804320119	50.226166714842	21.3847641625921	12.5464181518684	51.1895554509214	rab11 family-interacting protein 3;	uncharacterized protein LOC142523206 isoform X1 [Primulina tabacum]				1.4e-150								other_or_unresolved																	TGGATTTCAATGAAGTGTACAAGTCATTGCAGGAGCTCTTCCCGGAGATTGATTCCCGGGTTCTTAGAGCTGTTGCTATTGAGCACAAGGAGGATCCTGATGCAGCTGTTGAAGCAGTGCTTGAGGAAATAATTCCTTTATTTTCTGAAATATCTAGACCAACTAGACCTTTGATTGAGAGCAGTTCCGTGGATCAATCGCCTAAAGAAGCTATTGCTGCTGCACAATCTGTCGATGGCGTGCCCGTGAATGCAATAGGATCAGCTGAAGAGATATGTGCTAACAATATGAATGGTGGACACCAGTCTGATGATGCTAATGATGAGGCATTCTATGATACATATAACGGACAACATGATGGAGAAGGTGAATTGTCAGTATCAGGTAAATTTGGTGAAAATAGCATAAAAACATCTGCTGATATGTTCTCTGGTGGTCAACCTGCCATGTTGATGGAGGAAACAAGGGTAAATATTCTTCAAGGTGAAGTGTATGTACACCATGAAAGAACTGAAACAGTTTCAGCTGGTAAATGTCCTGAAGATGGCATCGAAACCTCATCTGATATGACTCATTGTCAAACACAAATGTCTTACACAGATGGCAATAATTCTGTGGGTGATATTGTTTCAGAGGCTGTTCCAAATTTAACATTGAGCCATTCAGAAAGTATTGGCCAAGTGGTCGTGCTTCCTAACATGAATGGAAGTAATTCTGAAGTAAGTTCTCCGTCTGATACTGCTTCCAAAATGGAAATTACCAATGACAATGTCATTATTGAGGGCGAGTCTACCGTAAATGACTCTGTGTCCCAATCTAGCCAAACCCATACCATGGGTGTTCTTGACGAACTTATCGCTGATGCAAGGAATAACAAGAAAACATTATTCTCTGCAATGGAGTCTGTTATAAGCTTGATGAGGGAAGTGGAGCTGAAAGAGCAGGCTG	DFNEVYKSLQELFPEIDSRVLRAVAIEHKEDPDAAVEAVLEEIIPLFSEISRPTRPLIESSSVDQSPKEAIAAAQSVDGVPVNAIGSAEEICANNMNGGHQSDDANDEAFYDTYNGQHDGEGELSVSGKFGENSIKTSADMFSGGQPAMLMEETRVNILQGEVYVHHERTETVSAGKCPEDGIETSSDMTHCQTQMSYTDGNNSVGDIVSEAVPNLTLSHSESIGQVVVLPNMNGSNSEVSSPSDTASKMEITNDNVIIEGESTVNDSVSQSSQTHTMGVLDELIADARNNKKTLFSAMESVISLMREVELKEQA	n.a.
Rs_3178	Rs_3178__TRINITY_DN57954_c0_g1_i2	FINAL_EXTENDED_DEG_ANNOTATION	11.2732	-5.0924	1.8739	16.9205	0.00200291	0.0246108	TRUE	7.25532241724822	3.04204305101212	4.23590974401828	36.7430264666583	0	protodermal factor 1-like;	hypothetical protein F511_00282 [Dorcoceras hygrometricum]		sp|Q9S728|PDF1_ARATH	Protodermal factor 1	5.73e-64	PF27764;				extracellular region [GO:0005576]; nucleus [GO:0005634]		ath:AT2G42840;	other_or_unresolved	Q9S728	PDF1_ARATH	reviewed	PDF1 At2g42840 F7D19.16	Arabidopsis thaliana (Mouse-ear cress)		FUNCTION: May be involved in the regulation of meristem growth. {ECO:0000305}.					IPR039923;		NP_181812.1;	AF141375;AF141376;AC006931;CP002685;BT024781;AY088094;	Reference proteome;Signal	CACAAGGGGCAGGAGGTGGCATTGCAACTCCATACACCCCTCCATCACAAGGTTCAGGAGGTGGCCATGCAACTCCAACACCTTCTCATGGAGGAGGCGGCGGCGGCAGCTACGGAGGTTCTCCACCAGCAAACTGCGGTACCCCACCAAGTGGCGGACATGGCGGACATGGACATGGACATGGCGGACATCACCGTACTAGCCCATCTACTCCAAGTGGAGGCGGCGGATACTACCACTCCCCTCCAACCTCAACCCCATCCCCAACTACACCAACTACTCCAACACCAGGTACTGGAACTTCGCCCACCACCCCAATCGTCAACCCCCCAATTGTCACCCCAGGGACTCCAAGCACTCCTGGTGTCACAACTCCATCCCCTCCATTTTCATTTGGTCCAGCCTCACCACCTTTTACTTGCATTTTCTGGAGGAATCACCCGACATTGGTGTGGGGATTGATTGGATGGATTGGAACAGTTGGCGGACCACTTACTGGTGGAACAATTGGTGGTACATTCGGTGTGCCTGCCGTACCTGGATTTAGTCCTAACATGAATGTGCTTCAGGCTCTTTCAAACACACGTACCGATGGCTACGGAGAACTTTACAGAGAAGGGACTGCGGCTTTCCTCAACTCCATGGCGCACTCGAAGTTCCCTTACACAACCACACAAGTAAGGGACGGTTTTATTGCAGCGCTGAGTTCTAACAAGGCTGCAGCAGTTCAAGCACAGGTCTTCAAACTGGCTAATGAGGGTAGATCCTAGCCAAGATTCTGAAAAGCAGTCAAATTCTGTATGCTGTGGATCACTATTTCTGTCATGTTCAGTTTGGTTTCTTCTGCGTTTCCATTGTTTGTGTGAACTCACTGTAACGTCATAGAACCGAGATGGATACGGACCTTCTGCTTTCTTGTTTAAGTAATATTAGTGGTTTGTTTGTATGGCATATTTGAAAAAACTTTCTGATCCAATATATTATTTT	QGAGGGIATPYTPPSQGSGGGHATPTPSHGGGGGGSYGGSPPANCGTPPSGGHGGHGHGHGGHHRTSPSTPSGGGGYYHSPPTSTPSPTTPTTPTPGTGTSPTTPIVNPPIVTPGTPSTPGVTTPSPPFSFGPASPPFTCIFWRNHPTLVWGLIGWIGTVGGPLTGGTIGGTFGVPAVPGFSPNMNVLQALSNTRTDGYGELYREGTAAFLNSMAHSKFPYTTTQVRDGFIAALSSNKAAAVQAQVFKLANEGRS	n.a.
Rs_31791	Rs_31791__TRINITY_DN70569_c0_g6_i2	FINAL_EXTENDED_DEG_ANNOTATION	6.37821	-6.22496	1.78198	17.4168	0.00160373	0.0211153	TRUE	15.7794417089544	0	12.2225941997503	3.71108083946469	0	eukaryotic translation initiation factor 3 subunit E;	eukaryotic translation initiation factor 3 subunit E [Henckelia pumila]		sp|Q9C5Z3|EIF3E_ARATH	Eukaryotic translation initiation factor 3 subunit E	6.26e-248	PF09440;PF01399;		DNA-templated transcription initiation [GO:0006352]; flower development [GO:0009908]; formation of cytoplasmic translation initiation complex [GO:0001732]; photomorphogenesis [GO:0009640]; translation [GO:0006412]; translational initiation [GO:0006413]	mRNA binding [GO:0003729]; translation initiation factor activity [GO:0003743]; translation repressor activity [GO:0030371]	COP9 signalosome [GO:0008180]; cytoplasm [GO:0005737]; cytosol [GO:0005829]; cytosolic proteasome complex [GO:0031597]; eukaryotic 43S preinitiation complex [GO:0016282]; eukaryotic 48S preinitiation complex [GO:0033290]; eukaryotic translation initiation factor 3 complex [GO:0005852]; eukaryotic translation initiation factor 3 complex, eIF3e [GO:0071540]; nucleus [GO:0005634]		ath:AT3G57290;	other_or_unresolved	Q9C5Z3	EIF3E_ARATH	reviewed	TIF3E1 INT6 At3g57290 F28O9.140	Arabidopsis thaliana (Mouse-ear cress)		FUNCTION: Component of the eukaryotic translation initiation factor 3 (eIF-3) complex, which is involved in protein synthesis of a specialized repertoire of mRNAs and, together with other initiation factors, stimulates binding of mRNA and methionyl-tRNAi to the 40S ribosome. The eIF-3 complex specifically targets and initiates translation of a subset of mRNAs involved in cell proliferation (Potential). Negatively regulates translation during flower development (PubMed:18067529, PubMed:20444226). {ECO:0000255|HAMAP-Rule:MF_03004, ECO:0000269|PubMed:18067529, ECO:0000269|PubMed:20444226}.			SUBCELLULAR LOCATION: Cytoplasm {ECO:0000255|HAMAP-Rule:MF_03004, ECO:0000269|PubMed:11029466}. Nucleus {ECO:0000269|PubMed:11029466}.	EIF-3 subunit E family	IPR016650;IPR019010;IPR000717;IPR036390;			AF255679;AF285832;AL137080;CP002686;AY039913;AY079357;	Cytoplasm;Developmental protein;Initiation factor;Nucleus;Protein biosynthesis;Reference proteome;Repressor;Translation regulation	GCAAAAATCGAGCTGCTTAACCACACAAACATGGTCGATTATGCCATGGACATACACAAGTCCCTGTACCGATCTGAAGACGTTCCTCAAGAAATGGTGGGGAGAAGATCCGAGGTGGTGGGTGGGTTGAAATCATTGGAAGAGGCTGCAGCTCCCATAGTTACCTTTCTGCAGAATCCTAATGCTGTTCAAGAACTAAGAGCTGACAAACAGCATAATCTTCAGATGCTCAACGATCGATATGAGATTGGCCCGAAGCAGATAGAAGCTCTGTATAAGTATGCCAAATTTCAGTTTGAATGTGGCAACTACTCTGGTGCTTCCGATTACTTGTATCAGTACAGGGGCTTGTGCACGGACATGGAAAAGAGTTTAAGTGCATTATGGGGAAAACTAGCAGCAGAAATATTGATGCAGAACTGGGATGTTGCACTGGAGGAGCTCAACCGCTTGAAGGAAATAATTGACTCTAAGAGTGTCTCTTCTCCATTGAATCAAGTTCAAAGCAGAATATGGCTATTGCATTGGAGTCTGTTCATCTTCGTCAATCATGACAATGGAAGAACCATGATTATTGACTTGTTTAACCAGGACAAGTACTTGAATGCCATTCTGACAAATGCTCCTCATCTTCTACGTTACCTGGCAACTGCTTTCATCATCAACAAAAGGAGGCGGCCTCAACTTAAGGATTTCATCAAGGTTATTCAGCAAGAGCAATATTCGTATGATGATCCAATCACTGATTTCTTGGCATGTTTATATGTCAACTATGACTTTGATGGGGCTCAAAGAAAGACGAAAGAGTGTGAAGAAGCAATCCTAAATGACCCATTCCTTGGTAAACGCGTTGAAGAAGGGAATTTTACAACTGTACCATTAAGAGATGAGTTCCTTGAGAATGCTCGACTTTTCATTTTCGAGACCTACTGTCGCATTCATCAGCGCATTGACATGGGTGTGCTTGCTGAGAAACTGAATTTGAACTATGAGGAAGCTGAGAGATGGATAGTGAATCTTATAAAGACTTCAAAACTCGATGCCAAGATCGATTCCAAGACCGGAACAATCACTATGGATCCCAATTTTCCGAGTGTGTATGAACAGCTTATCGACCAGACTAAAGCACTTTCAGGGCGCACTTATAAATTAGTAAGCCAGCTTGTGGAACATGCTCAGACGCAAACTGCTCGGTAGATTTTACCAGCGCCGGCTGTTGATTTTGACCTGAGGTTATTCGGTATTTATTCTCCCGAGTATGATCAAAACACAGATGTCTCTTTTACCCTTTTATCTCGAAATTCTACAGTTTTAAATATGAATTTGGTATTTTAGCCGGCGCAGAGAAGTCACAAGCTGATGGATTCTCACCTCAATTTGTTTTAAAATTTGGGATACTCGCACATAAATATAAGCATCGAACTTGTTGGTGTATAATACTTTAAATAATTTAACACCACCAAATAGGATAAGAGCTGATAATAATAGTCAAGGACAGAGATCCAAGCAAAAAAATGTATGGTAAGAGCAGCTTCTGAACAAACCATTTACATGTTTCGAGTAATTTGTTTGATTTCGTATATTGACTGAATAGCAATATGAACCTGTTAGTGATAGCTAGATATCAGTATACACG	AKIELLNHTNMVDYAMDIHKSLYRSEDVPQEMVGRRSEVVGGLKSLEEAAAPIVTFLQNPNAVQELRADKQHNLQMLNDRYEIGPKQIEALYKYAKFQFECGNYSGASDYLYQYRGLCTDMEKSLSALWGKLAAEILMQNWDVALEELNRLKEIIDSKSVSSPLNQVQSRIWLLHWSLFIFVNHDNGRTMIIDLFNQDKYLNAILTNAPHLLRYLATAFIINKRRRPQLKDFIKVIQQEQYSYDDPITDFLACLYVNYDFDGAQRKTKECEEAILNDPFLGKRVEEGNFTTVPLRDEFLENARLFIFETYCRIHQRIDMGVLAEKLNLNYEEAERWIVNLIKTSKLDAKIDSKTGTITMDPNFPSVYEQLIDQTKALSGRTYKLVSQLVEHAQTQTAR	n.a.
Rs_31810	Rs_31810__TRINITY_DN70576_c2_g4_i1	FINAL_EXTENDED_DEG_ANNOTATION	10.5016	-0.59432	0.753331	17.4912	0.0015511	0.0206187	TRUE	17.4400482606587	0	15.9257149159924	5.88278715813165	11.56711556104	serine/arginine-rich-splicing factor SR34-like isoform X4;	serine/arginine-rich-splicing factor SR34-like isoform X5 [Henckelia pumila]		sp|O22315|SR34_ARATH	Serine/arginine-rich-splicing factor SR34	3.41e-127	PF00076;		mRNA processing [GO:0006397]; regulation of alternative mRNA splicing, via spliceosome [GO:0000381]; RNA splicing [GO:0008380]	mRNA binding [GO:0003729]	cytoplasm [GO:0005737]; interchromatin granule [GO:0035061]; nuclear speck [GO:0016607]; nucleus [GO:0005634]; spliceosomal complex [GO:0005681]		ath:AT1G02840;	other_or_unresolved	O22315	SR34_ARATH	reviewed	SR34 SF2 SR1 SRP34 At1g02840 F22D16.16 F22D16_30	Arabidopsis thaliana (Mouse-ear cress)		FUNCTION: General splicing factor. Can promote splice site selection in vitro presumably by antagonizing the effects of the A1 heterogeneous nuclear ribonucleoprotein. May have an essential function during early plant development. {ECO:0000269|PubMed:10215626}.			SUBCELLULAR LOCATION: Nucleus speckle {ECO:0000269|PubMed:15034145, ECO:0000269|PubMed:15686520, ECO:0000269|PubMed:16895966}. Nucleus, nucleoplasm {ECO:0000269|PubMed:15034145, ECO:0000269|PubMed:15686520, ECO:0000269|PubMed:16895966}.	Splicing factor SR family, SR subfamily	IPR012677;IPR035979;IPR000504;IPR050374;		NP_001318908.1 [O22315-2];NP_001321307.1 [O22315-2];NP_001321308.1 [O22315-2];NP_850933.1 [O22315-1];NP_850934.1 [O22315-3];	M98340;AF001035;AF001035;AC009525;CP002684;CP002684;CP002684;CP002684;CP002684;AK118379;AY128338;BT006316;AY085920;	Alternative splicing;mRNA processing;mRNA splicing;Nucleus;Phosphoprotein;Reference proteome;Repeat;RNA-binding;Spliceosome	CTCGTCCATCTATCCGCTTGGCTCGCGGCTCCGTTGTCTACTACTGCCGGAAGAATGAGTCGCTCTAGTAGAAGTGACCGTACCCTCTATGTCGGTAACCTTCCTGGTGACATTCGCGAGCGGGAAGTGGAAGATTTATTTTACAAGTATGGACCTGTTGCGCATATTGAATTGAAGGTTCCTCCAAGGCCTCCTGGCTATGCCTTTGTTGAGTTTGAAAAGGTTCGTGATGCTGAAGATGCCATTCAAGGACGCGATGGCTATGAGTTTGATGGACATCGTCTGCGGGTTGAACTTGCGCGTGGTGGCCGTGGCAACTCATCATCAGATCGCCATAGTAGCTATAGCAATAGTAGGGGTCCTCGTGGTGGAGTTTCCAGGCGCTCTGAGTATAGAGTTTTGATCACTGGACTACCCCATTCTGCATCATGGCAAGACCTCAAAGATCACATGCGTCGAGCTGGGGATGTTTGCTTTTCCCAAGTTTTCAATGAAGGAAGTGGCAAAACAGGGATAGCGGACTATACAAATCACGATGACATGAAATATGCTATCAAGAAACTTGATGACTCTGAATTTCGGAATGCCTTTTCTAAGTCTAGAATTCATGTTAAGGGATATGATTCAAACCATTCCCGCAGCCGCAGCCGCAGCCGCAGCCCTTACTCAAGAGGAAAGAGCAATGGCCGTGGCCGGAGTGCAAGTCTGAGCAACAGGAGTAAAAGCAAGTCACCAAAAAGAAAAGCATCACGCCTCTCAAGAAGCCGTTCAAAGTCTCTCTCTTCTCGGTCTCGTTCTGGGTCGAAAGCTCGCTCTGTGTCAAG	LVHLSAWLAAPLSTTAGRMSRSSRSDRTLYVGNLPGDIREREVEDLFYKYGPVAHIELKVPPRPPGYAFVEFEKVRDAEDAIQGRDGYEFDGHRLRVELARGGRGNSSSDRHSSYSNSRGPRGGVSRRSEYRVLITGLPHSASWQDLKDHMRRAGDVCFSQVFNEGSGKTGIADYTNHDDMKYAIKKLDDSEFRNAFSKSRIHVKGYDSNHSRSRSRSRSPYSRGKSNGRGRSASLSNRSKSKSPKRKASRLSRSRSKSLSSRSRSGSKARSVS	n.a.
Rs_31819	Rs_31819__TRINITY_DN70578_c2_g1_i1	FINAL_EXTENDED_DEG_ANNOTATION	128.61	0.59027	0.291132	26.3342	2.70952e-05	0.00107196	TRUE	137.382541402583	105.26111954004	87.1022204294423	83.4275028744488	208.259466734502	phospho-2-dehydro-3-deoxyheptonate aldolase 2 chloroplastic-like;	phospho-2-dehydro-3-deoxyheptonate aldolase 2, chloroplastic-like [Dorcoceras hygrometricum]		sp|A0A067XGX8|AROG2_PETHY	Phospho-2-dehydro-3-deoxyheptonate aldolase 2, chloroplastic	6.79e-258	PF01474;		amino acid biosynthetic process [GO:0008652]; aromatic amino acid family biosynthetic process [GO:0009073]; chorismate biosynthetic process [GO:0009423]	3-deoxy-7-phosphoheptulonate synthase activity [GO:0003849]; metal ion binding [GO:0046872]	chloroplast [GO:0009507]			chloroplastic_or_plastid	A0A067XGX8	AROG2_PETHY	reviewed	DAHP2 DHS2	Petunia hybrida (Petunia)	2.5.1.54	FUNCTION: Involved in the production of volatile organic compounds (VOCs) (PubMed:24815009). Catalyzes an aldol-like condensation reaction between phosphoenolpyruvate (PEP) and D-erythrose 4-phosphate (E4P) to generate 3-deoxy-D-arabino-heptulosonate 7-phosphate (DAH7P) and inorganic phosphate (By similarity). {ECO:0000250|UniProtKB:O53512, ECO:0000269|PubMed:24815009}.	CATALYTIC ACTIVITY: Reaction=D-erythrose 4-phosphate + phosphoenolpyruvate + H2O = 7-phospho-2-dehydro-3-deoxy-D-arabino-heptonate + phosphate; Xref=Rhea:RHEA:14717, ChEBI:CHEBI:15377, ChEBI:CHEBI:16897, ChEBI:CHEBI:43474, ChEBI:CHEBI:58394, ChEBI:CHEBI:58702; EC=2.5.1.54; Evidence={ECO:0000250|UniProtKB:O53512};	PATHWAY: Metabolic intermediate biosynthesis; chorismate biosynthesis; chorismate from D-erythrose 4-phosphate and phosphoenolpyruvate: step 1/7. {ECO:0000250|UniProtKB:O53512}.	SUBCELLULAR LOCATION: Plastid, chloroplast {ECO:0000269|PubMed:24815009}.	Class-II DAHP synthase family	IPR013785;IPR002480;			JQ955570;	Amino-acid biosynthesis;Aromatic amino acid biosynthesis;Chloroplast;Manganese;Metal-binding;Plastid;Transferase;Transit peptide	CTTCTCTTCTCTTCTCTTCTCTTCTCTTTCCAAATCTACTTTCCAACTACAGGACAGAAGATAACGAAAACTTTGCAGCCAAGATATATGGCTCTGACAACCTCCGCCGCCGCCTCACCGCACCTAGCCAACCCCTTCCTCCAGTCCTCCACAACTGCGGCCGCCCCCAGACCTTCAATTCCCACTAAACCCGTTGCAATTTCCCCTCTTTCGATCAAACCCAGGTCGAAAAAAATCTCAGCCGTCAAATCCTCCAACCAACCTCCATCAACCTCCGCCGCCGCCTCTCCCGATTCAGGCAAATGGTGTATCGACAGCTGGAAATCGAAGAAAGCCTCCCAGCTTCCGGAGTACCCTGATAAAACTACGCTCGAATCAGTATTGAAGACTCTTGAATCATTTCCCCCTATTGTTTTTGCAGGCGAGGCGCGGAGCCTGGAGGAGAAGCTGGGGCAGGCTGCTCTGGGGAATGCTTTCCTTTTGCAGGGTGGAGACTGTGCTGAGAGTTTCAAAGAATTCAGCGCAAATAACATTCGGGACACTTTTAGGGTGCTCCTGCAGATGAATGTGGTTCTCATGTTTGGTGGTCAGATGCCTGTTATCAAGGTGGGAAGAATGGCCGGGCAATTTGCTAAGCCAAGGTCCGATCCGCTTGAAGAGAAGGATGGTGTGAAGCTGCCGAGTTATCGAGGCGATAATATTAACGGTGATTCTTTTGATGAGAAATCACGAACTCCTGATCCAGACAGAATGATTCGAGCCTACACCCAATCCGTGGCTACGCTGAACCTCCTTCGAGCATTTGCAACTGGAGGATATGCTGCCATGCAGAGGGTCAACCAATGGAACCTTGATTTTACTGAACATAGCGAGCAGGGTGACAGGTATCGTGAACTGGCTCACCGAGTTGATGAGGCCCTTGGTTTCATGGCTTCTTGTGGTCTCACGGCAGATCATCCGGTCATGACCACTTCCGAGTTCTGGACATCGCATGAATGCTTGCTTTTACCTTATGAACAAGCGCTTACTAGGGAGGATTCGACTTCCGGCCTGTACTATGATTGCTCTGCTCATATGATTTGGGTTGGCGAACGAACAAGGCAATTGGAGGGCGCTCACGTTGAGTTTCTAAGAGGAGTTTCCAATCCTCTCGGGATTAAGGTAAGTGATAAAATGGACCCAAACGAGCTAGTGAAGCTTATAGATATTCTGAATCCCGAAAACCGACCTGGAAGAATAACGGTGATAGTTCGTATGGGGGCTGAAAACTTGAGAGTGAAACTTCCTTATCTTATCAGGGCTGTTCGTCGAGCAGGTCAAATTGTCACTTGGGTCAGTGATCCTATGCATGGAAACACCATCAAAGCTCCTTGTGGACTCAAGACCCGCTCCTTCGATGCAATCCGGGCTGAGTTGAGAGCATTTTTTGATGTACATGATCAAGAAGGAAGCTTCCCTGGAGGGGT	LLFSSLLFSFQIYFPTTGQKITKTLQPRYMALTTSAAASPHLANPFLQSSTTAAAPRPSIPTKPVAISPLSIKPRSKKISAVKSSNQPPSTSAAASPDSGKWCIDSWKSKKASQLPEYPDKTTLESVLKTLESFPPIVFAGEARSLEEKLGQAALGNAFLLQGGDCAESFKEFSANNIRDTFRVLLQMNVVLMFGGQMPVIKVGRMAGQFAKPRSDPLEEKDGVKLPSYRGDNINGDSFDEKSRTPDPDRMIRAYTQSVATLNLLRAFATGGYAAMQRVNQWNLDFTEHSEQGDRYRELAHRVDEALGFMASCGLTADHPVMTTSEFWTSHECLLLPYEQALTREDSTSGLYYDCSAHMIWVGERTRQLEGAHVEFLRGVSNPLGIKVSDKMDPNELVKLIDILNPENRPGRITVIVRMGAENLRVKLPYLIRAVRRAGQIVTWVSDPMHGNTIKAPCGLKTRSFDAIRAELRAFFDVHDQEGSFPGG	n.a.
Rs_31821	Rs_31821__TRINITY_DN70578_c2_g1_i3	FINAL_EXTENDED_DEG_ANNOTATION	174.493	2.17457	0.526902	36.2561	2.56311e-07	2.64825e-05	TRUE	93.7133216350432	179.021859813217	62.4782190656319	77.3877939198517	424.03725617925	phospho-2-dehydro-3-deoxyheptonate aldolase 2 chloroplastic-like;	phospho-2-dehydro-3-deoxyheptonate aldolase 2, chloroplastic-like [Henckelia pumila]		sp|A0A067XGX8|AROG2_PETHY	Phospho-2-dehydro-3-deoxyheptonate aldolase 2, chloroplastic	5.27e-279	PF01474;		amino acid biosynthetic process [GO:0008652]; aromatic amino acid family biosynthetic process [GO:0009073]; chorismate biosynthetic process [GO:0009423]	3-deoxy-7-phosphoheptulonate synthase activity [GO:0003849]; metal ion binding [GO:0046872]	chloroplast [GO:0009507]			chloroplastic_or_plastid	A0A067XGX8	AROG2_PETHY	reviewed	DAHP2 DHS2	Petunia hybrida (Petunia)	2.5.1.54	FUNCTION: Involved in the production of volatile organic compounds (VOCs) (PubMed:24815009). Catalyzes an aldol-like condensation reaction between phosphoenolpyruvate (PEP) and D-erythrose 4-phosphate (E4P) to generate 3-deoxy-D-arabino-heptulosonate 7-phosphate (DAH7P) and inorganic phosphate (By similarity). {ECO:0000250|UniProtKB:O53512, ECO:0000269|PubMed:24815009}.	CATALYTIC ACTIVITY: Reaction=D-erythrose 4-phosphate + phosphoenolpyruvate + H2O = 7-phospho-2-dehydro-3-deoxy-D-arabino-heptonate + phosphate; Xref=Rhea:RHEA:14717, ChEBI:CHEBI:15377, ChEBI:CHEBI:16897, ChEBI:CHEBI:43474, ChEBI:CHEBI:58394, ChEBI:CHEBI:58702; EC=2.5.1.54; Evidence={ECO:0000250|UniProtKB:O53512};	PATHWAY: Metabolic intermediate biosynthesis; chorismate biosynthesis; chorismate from D-erythrose 4-phosphate and phosphoenolpyruvate: step 1/7. {ECO:0000250|UniProtKB:O53512}.	SUBCELLULAR LOCATION: Plastid, chloroplast {ECO:0000269|PubMed:24815009}.	Class-II DAHP synthase family	IPR013785;IPR002480;			JQ955570;	Amino-acid biosynthesis;Aromatic amino acid biosynthesis;Chloroplast;Manganese;Metal-binding;Plastid;Transferase;Transit peptide	AATCTCAGCCGTCAAATCCTCCAACCCACCTCCGTCCACCTCCGCCGCCACATCCCCCGCATCAGGAAAATGGAGCATCGACAGCTGGAAATCGAAGAAAGCCTTCCAGCTTCCGGAATACCCTGATAAAACTGCTCTCGAATCAGTCGTGGAGACTCTTGAATCCTTTCCCCCGATTGTTTTCGCAGGTGAGGCACGAAGCCTGGAGGAGAAGCTTGGGCAGGCTGCTCTTGGGAACGCTTTTCTTTTGCAGGGTGGAGATTGTGCGGAGAGTTTCAAAGAATTCAGCGCAAATAACATAAGGGACACTTTTAGGGTGCTCTTGCAGATGGGTGTGGTTCTTATGTTTGGTGGTCAGATGCCTGTTATTAAGGTTGGAAGAATGGCGGGGCAATTTGCTAAGCCGAGGTCTGATCCGCTCGAAGAGAAGGATGGTGTAAAACTGCCGAGCTACCGAGGTGACAATGTTAATGGTGATTCTTTTGATGAGAAAACACGAACTCCTGATCCCGAGAGAATGCTTCGAGCCTATACCCAATCTGTGGCTACGTTGAACCTTCTTCGAGCATTTGCTACTGGAGGGTATGCTGCCATGCAGAGGGTCACCCAATGGAACCTTGATTTTACTGAACATAGCGAGCAGGGCGACAGGTACCGGGAACTGGCTCACCGAGTCGACGAGGCCCTTGGTTTTATGGCTTCTTGTGGTCTCACGGCAGATCATCCGATCATGACCACTACCGAGTTCTGGACATCCCACGAATGCTTACTTTTACCGTATGAACAAGTGCTTACAAGGGAGGATTCAACCTCCGGCCTGTACTATGATTGCTCCGCCCATATGATTTGGGTTGGGGAACGAACAAGGCAATTGGAAGGCGCTCATGTTGAGTTTCTAAGAGGAGTTTCCAATCCTCTCGGGATTAAGGTAAGTGATAAAATGGATCCGAACGAGCTAGTGAAACTTATTGATATTTTGAATCCCGAAAACCGACCTGGAAGAATAACGGTGATAGTTCGTATGGGGGCTGAGAACCTGAGAGTGAAACTTCCTTATCTTATCAGGGCAGTGCGTCGAGCAGGTCAAATCGTCACTTGGGTCAGTGATCCTATGCATGGAAATACCATCAAAGCTCCTTGTGGGCTCAAGACCCGCTCTTTTGATGCAATCCGGGCTGAGCTGAGAGCCTTTTTTGACGTACATGATCAAGAAGGAAGCTTCCCTGGAGGGGTGCATTTGGAGATGACGGGCCAAAATGTTACAGAATGTGTTGGCGGCTCGCGTACAGTTACGTATACCGATTTAAGCTCAC	ISAVKSSNPPPSTSAATSPASGKWSIDSWKSKKAFQLPEYPDKTALESVVETLESFPPIVFAGEARSLEEKLGQAALGNAFLLQGGDCAESFKEFSANNIRDTFRVLLQMGVVLMFGGQMPVIKVGRMAGQFAKPRSDPLEEKDGVKLPSYRGDNVNGDSFDEKTRTPDPERMLRAYTQSVATLNLLRAFATGGYAAMQRVTQWNLDFTEHSEQGDRYRELAHRVDEALGFMASCGLTADHPIMTTTEFWTSHECLLLPYEQVLTREDSTSGLYYDCSAHMIWVGERTRQLEGAHVEFLRGVSNPLGIKVSDKMDPNELVKLIDILNPENRPGRITVIVRMGAENLRVKLPYLIRAVRRAGQIVTWVSDPMHGNTIKAPCGLKTRSFDAIRAELRAFFDVHDQEGSFPGGVHLEMTGQNVTECVGGSRTVTYTDLSS	n.a.
Rs_31823	Rs_31823__TRINITY_DN70578_c2_g1_i6	FINAL_EXTENDED_DEG_ANNOTATION	234.275	0.454925	0.23936	28.0194	1.23606e-05	0.000590258	TRUE	255.748791317514	174.443026797182	196.160847218661	160.476854353073	351.897429044829	phospho-2-dehydro-3-deoxyheptonate aldolase 2 chloroplastic-like;	phospho-2-dehydro-3-deoxyheptonate aldolase 2, chloroplastic-like [Dorcoceras hygrometricum]		sp|A0A067XGX8|AROG2_PETHY	Phospho-2-dehydro-3-deoxyheptonate aldolase 2, chloroplastic	2.46e-305	PF01474;		amino acid biosynthetic process [GO:0008652]; aromatic amino acid family biosynthetic process [GO:0009073]; chorismate biosynthetic process [GO:0009423]	3-deoxy-7-phosphoheptulonate synthase activity [GO:0003849]; metal ion binding [GO:0046872]	chloroplast [GO:0009507]			chloroplastic_or_plastid	A0A067XGX8	AROG2_PETHY	reviewed	DAHP2 DHS2	Petunia hybrida (Petunia)	2.5.1.54	FUNCTION: Involved in the production of volatile organic compounds (VOCs) (PubMed:24815009). Catalyzes an aldol-like condensation reaction between phosphoenolpyruvate (PEP) and D-erythrose 4-phosphate (E4P) to generate 3-deoxy-D-arabino-heptulosonate 7-phosphate (DAH7P) and inorganic phosphate (By similarity). {ECO:0000250|UniProtKB:O53512, ECO:0000269|PubMed:24815009}.	CATALYTIC ACTIVITY: Reaction=D-erythrose 4-phosphate + phosphoenolpyruvate + H2O = 7-phospho-2-dehydro-3-deoxy-D-arabino-heptonate + phosphate; Xref=Rhea:RHEA:14717, ChEBI:CHEBI:15377, ChEBI:CHEBI:16897, ChEBI:CHEBI:43474, ChEBI:CHEBI:58394, ChEBI:CHEBI:58702; EC=2.5.1.54; Evidence={ECO:0000250|UniProtKB:O53512};	PATHWAY: Metabolic intermediate biosynthesis; chorismate biosynthesis; chorismate from D-erythrose 4-phosphate and phosphoenolpyruvate: step 1/7. {ECO:0000250|UniProtKB:O53512}.	SUBCELLULAR LOCATION: Plastid, chloroplast {ECO:0000269|PubMed:24815009}.	Class-II DAHP synthase family	IPR013785;IPR002480;			JQ955570;	Amino-acid biosynthesis;Aromatic amino acid biosynthesis;Chloroplast;Manganese;Metal-binding;Plastid;Transferase;Transit peptide	CTCGCCCCTCTTCTCTTTCCAAATCTACTTTTCAACTACAAGACAGAAGATAACGAAAACTTTGCGGCCAAAAATATGGCTCTGACAACCTCCGCCGCCGCCTCACCGCACCTAGCCAACCCCTTCCTCCAGTCCTCCACAACTGCGGCCGCCCCCAGACCTTCAATTCCCACCAAACCTGATGCAATTTCCCCTCTTTCGATCAAACCCAGAACGAAAAAAATCACAGCCGTCAAATCCTCCAACCAACCTCCATCAACCTCCGCCGCCGCCTCTCCCGATTCAGGCAAATGGTGTATCGACAGCTGGAAATCAAAGAAAGCCTTCCAGCTTCCGGAGTACCCTGATAAAACTACGCTCGAATCAGTAGTGAAGACTCTTGAATCATTTCCCCCTATTGTTTTTGCAGGCGAGGCGCGGAGCCTGGAGGAGAAGCTGGGGCAGGCTGCTCTGGGGAATGCTTTCCTTTTGCAGGGTGGAGACTGTGCTGAGAGTTTCAAAGAATTCAGCGCAAATAACATTCGGGACACTTTTAGGGTGCTCCTGCAGATGAATGTGGTTCTCATGTTTGGTGGTCAGATGCCTGTTATCAAGGTGGGAAGGATGGCGGGGCAATTTGCTAAGCCAAGGTCCGATCCGCTTGAAGAGAAGGATGGTGTGAAGCTGCCGAGTTATCGAGGCGATAATATTAACGGTGATTCTTTTGATGAGAAATCACGAACTCCTGATCCAGACAGAATGATTCGAGCCTACACCCAATCTGTGGCTACGCTGAACCTTCTTCGAGCATTTGCTACCGGAGGATATGCTGCCATGCAGAGGGTCAACCAATGGAACCTTGATTTTACTGAACATAGCGAGCAGGGCGACAGGTATCGTGAGCTGGCTCACCGCGTTGATGAGGCCCTTGGTTTCATGGCTTCTTGTGGTCTCACGGCAGATCATCCAGTCATGACCACTTCCGAGTTCTGGACATCGCATGAATGCTTGCTTTTACCTTACGAACAAGCGCTTACTAGGGAGGATTCGACCTCCGGCCTGTACTATGATTGCTCTGCTCATATGATTTGGGTTGGCGAACGAACAAGGCAATTGGAGGGCGCTCACGTTGAGTTTCTAAGAGGAGTTTCCAATCCTCTCGGGATTAAGGTAAGTGATAAAATGGACCCAAACGAGCTAGTGAAGCTTATAGATATTCTGAATCCCGAAAACCGACCTGGAAGAATAACGGTGATAGTTCGTATGGGGGCTGAAAACTTGAGAGTGAAACTTCCTTATCTTATCAGGGCTGTTCGTCGAGGAGGTCAAATTGTAACTTGGGTCAGCGATCCTATGCATGGAAACACCATCAAAGCTCCTTGTGGACTCAAGACCCGCTCCTTTGATGCAATCCGGGCTGAGCTGAGAGCATTTTTTGATGTACATGATCAAGAAGGAAGCTTCCCTGGAGGGGTTCATTTGGAAATGACGGGCCAAAACGTTACAGAATGCGTTGGGGGCTCGCGTACGATTACGTATAACGATTTGAGCTCACGGTATCATACACATTGCGATCCGAGGCTTAATGCTTCTCAATCGCTTGAACTTGCTTTCATTATAGCCGAGCGGCTTCGGAAGAGAAGACTTGGACCACAACGTACCCTTTCCTCTATCAAACCGTAGGGAACTTTCGCACTTTTGGTATGTAACGAGAATAATAAAATCTTTAAGATTGGTGATTATTGATAGTTATTTGGCATGTGAGAATAATTTGAGTCCCAAGTATTTGTGAAATATAGAAATAGTGTGATATACTACATCGGGGTTGTGGCAGAAAAACTCGAGTTTGTTGATCATGAAGATATTGAAAACATATATAGTACAATATGGCGAAGGATGAATATTGAAATCTTTGGACTTGCAACTGATAACTTGTTTATCTGGTCTCTTTTATTGGAATGTTTTTC	LAPLLFPNLLFNYKTEDNENFAAKNMALTTSAAASPHLANPFLQSSTTAAAPRPSIPTKPDAISPLSIKPRTKKITAVKSSNQPPSTSAAASPDSGKWCIDSWKSKKAFQLPEYPDKTTLESVVKTLESFPPIVFAGEARSLEEKLGQAALGNAFLLQGGDCAESFKEFSANNIRDTFRVLLQMNVVLMFGGQMPVIKVGRMAGQFAKPRSDPLEEKDGVKLPSYRGDNINGDSFDEKSRTPDPDRMIRAYTQSVATLNLLRAFATGGYAAMQRVNQWNLDFTEHSEQGDRYRELAHRVDEALGFMASCGLTADHPVMTTSEFWTSHECLLLPYEQALTREDSTSGLYYDCSAHMIWVGERTRQLEGAHVEFLRGVSNPLGIKVSDKMDPNELVKLIDILNPENRPGRITVIVRMGAENLRVKLPYLIRAVRRGGQIVTWVSDPMHGNTIKAPCGLKTRSFDAIRAELRAFFDVHDQEGSFPGGVHLEMTGQNVTECVGGSRTITYNDLSSRYHTHCDPRLNASQSLELAFIIAERLRKRRLGPQRTLSSIKP	n.a.
Rs_31865	Rs_31865__TRINITY_DN70588_c0_g4_i2	FINAL_EXTENDED_DEG_ANNOTATION	25.4065	1.3122	0.512448	19.728	0.000565077	0.0101634	TRUE	15.9931907071583	45.9576614808933	17.2038081443526	11.4866642143936	40.5072047285119	26S protease regulatory subunit 6B;	26S proteasome regulatory subunit 6A homolog isoform X2 [Primulina tabacum]		sp|P85200|PRS6B_HELAN	26S proteasome regulatory subunit 6B homolog	3.82e-84	PF00004;PF17862;PF16450;			ATP binding [GO:0005524]; ATP hydrolysis activity [GO:0016887]	cytoplasm [GO:0005737]; nucleus [GO:0005634]; proteasome regulatory particle, base subcomplex [GO:0008540]		han:110873361;	other_or_unresolved	P85200	PRS6B_HELAN	reviewed		Helianthus annuus (Common sunflower)		FUNCTION: The 26S proteasome is involved in the ATP-dependent degradation of ubiquitinated proteins. The regulatory (or ATPase) complex confers ATP dependency and substrate specificity to the 26S complex (By similarity). {ECO:0000250|UniProtKB:P43686}.			SUBCELLULAR LOCATION: Cytoplasm {ECO:0000250|UniProtKB:P43686}. Nucleus {ECO:0000250|UniProtKB:P43686}.	AAA ATPase family	IPR050221;IPR003593;IPR041569;IPR003959;IPR003960;IPR012340;IPR027417;IPR032501;		XP_021977968.1;	DY920613;BQ915537;	ATP-binding;Coiled coil;Cytoplasm;Nucleotide-binding;Nucleus;Proteasome	CAAAAGCAAGAAATCCGTGAAGCTGTAGAATTACCTCTGACTCACCATGAGTTGTATCAGCAGATTGGCATAGATCCTCCTCGTGGTGTTTTGCTCTATGGTCCTCCTGGTACTGGGAAAACCATGCTTGCAAAGGCTGTTGCGCAACATACAACTGCAGCCTTCATTAGAGTTGTTGGCTCAGAATTTGTTCAGAAGTACTTGGGTGAGGGTCCTCGAATGGTTCGTGATGTTTTTCGGTTAGCGAAAGAAAATGCACCTGCAATTGTTTTCATTGACGAGGTAGATGCTATTGCTACTGCTAGGTTTGATGCTCAAACTGGAGCTGATAGAGAGGTCCAGCGAATTCTCATGGAACTGCTAAATCAGATGGATGGATTTGACCAGACTGTCAATGTGAAGGTTATCATGGCAACTAATCGAGCTGACACATTAGATCCTGCCCTTTTGCGTCCGGGAAGGCTGGATCGCAAAATTGAGTTTCCTTTGCCAGATAGACGCCAAAAGCGGCTCGTCTTTCAGGTTTGTACTGCCAAGATGAACTTAAGTGATGAGGTGGATTTGGAGGACTATGTGTCTCGGCCCGATAAAATTAGTGCTGCTGAGATAGCAGCTATTTGCCAAGAAGCTGGCATGCTTGCAGTACGAAAGAACAGGTATGTAATACTACCGAAAGATTTCGAAAAGGGTTACAGATCAAATGTGAAGAAGCCCGACACAGATTTTGACTTCTACAAGTGATTTGTAAGAGTTCCTGTAGGAAAAAGAACTGGAAAACTTATACTCTCGACCTCTGCTCTGCCATGTTGCAGCAAAAGATTATTGTTGTGTCTGCATTAAAACGTTTGTTCTGACACCGTTTTACATTAGCCTTGAATCATTCCTTATTTACAAACTTTTTGCTAAAGGACTAATTGGTTGCTGTGATAGGATAAATGATGGATATATTAAAATGTGGATAGTGGGTTGATAAGTAAACTAATG	QKQEIREAVELPLTHHELYQQIGIDPPRGVLLYGPPGTGKTMLAKAVAQHTTAAFIRVVGSEFVQKYLGEGPRMVRDVFRLAKENAPAIVFIDEVDAIATARFDAQTGADREVQRILMELLNQMDGFDQTVNVKVIMATNRADTLDPALLRPGRLDRKIEFPLPDRRQKRLVFQVCTAKMNLSDEVDLEDYVSRPDKISAAEIAAICQEAGMLAVRKNRYVILPKDFEKGYRSNVKKPDTDFDFYK	n.a.
Rs_31866	Rs_31866__TRINITY_DN70588_c0_g4_i3	FINAL_EXTENDED_DEG_ANNOTATION	61.5892	0.771701	0.295471	20.409	0.000414608	0.00815299	TRUE	56.3964491053729	35.6866708248301	46.0248660827733	59.3888115020633	96.6267935884101	26S protease regulatory subunit 6B;	26S proteasome regulatory subunit 6B homolog [Primulina tabacum]		sp|P54778|PRS6B_SOLTU	26S proteasome regulatory subunit 6B homolog	3.56e-211	PF00004;PF17862;PF16450;		proteasome-mediated ubiquitin-dependent protein catabolic process [GO:0043161]	ATP binding [GO:0005524]; ATP hydrolysis activity [GO:0016887]; proteasome-activating activity [GO:0036402]	cytoplasm [GO:0005737]; nucleus [GO:0005634]; proteasome regulatory particle, base subcomplex [GO:0008540]		sot:102577768;	other_or_unresolved	P54778	PRS6B_SOLTU	reviewed		Solanum tuberosum (Potato)		FUNCTION: The 26S proteasome is involved in the ATP-dependent degradation of ubiquitinated proteins. The regulatory (or ATPase) complex confers ATP dependency and substrate specificity to the 26S complex (By similarity). {ECO:0000250}.			SUBCELLULAR LOCATION: Cytoplasm {ECO:0000305}. Nucleus {ECO:0000305}.	AAA ATPase family	IPR050221;IPR003593;IPR041569;IPR003959;IPR003960;IPR012340;IPR027417;IPR032501;		NP_001275060.1;	U43398;	ATP-binding;Coiled coil;Cytoplasm;Nucleotide-binding;Nucleus;Proteasome;Reference proteome	CTCGCTGCAAGAAATTAAAAACCCCAAAGTCCCCTTTGTACGCTTACTGGAACAAGGGATACCAATGGCCTCTGTAACAATTCTCGACCCGAAACCCTATCCAATGGAGCTACCGCCCACCCGACCCGTATCCAATGTCGACCAAACCGTGGACCTCGACGACGACCTCTACTCGCGGTTGAAATCGTTGCAACGGCAGCTTGAATTCATCGAGATACAAGAAGAATACGTGAAGGATGAGCAGAAGAATCTCCGTCGGGAGCTGCTACGGGCGCAGGAGGAAGTGAAGAGGATCCAATCGGTGCCCCTCGTAATCGGCCAGTTCATGGAGATGATCGATCAGAACAACGGCATCGTCGGTTCCACTACTGGATCCAATTACTATGTTCGCATACTCAGCACAATTAATCGCGAACTGCTCAAGCCTTCGGCTTCCGTCGCTTTGCACCGCCACTCCAATGCCCTTGTGGACGTACTTCCGCCCGAGGCTGACTCCAGTATTTCGCTACTCAGCCAGTCCGAGAAGCCTGATGTTACTTACAATGATATTGGAGGATGTGACATTCAAAAGCAAGAAATCCGTGAAGCTGTAGAATTACCTCTGACTCACCATGAGTTGTATCAGCAAATTGGCATAGATCCTCCTCGTGGCGTTTTGCTCTATGGTCCACCTGGTACTGGGAAAACCATGCTTGCAAAGGCTGTTGCTCACCACACAACTGCAGCCTTCATTAGAGTAGTTGGTTCAGAATTTGTTCAGAAGTACTTGGGTGAGGGTCCACGGATGGTTCGGGATGTTTTTCGGTTAGCGAAAGAGAATGCACCTGCAATCGTTTTCATTGATGAGGTAGATGCAATTGCTACTGCTAGGTTCGATGCTCAAACAGGAGCTGATAGAGAGGTCCAGCGAATTCTCATGGAACTTCTAAATCAGATGGATGGATTTGACCAGACTGTCAATGTGAAGGTTATCATGGCAACTAATCGAGCTGACACATTAGATCCTGCCCTTTTGCGTCCAGGAAGGCTTGATCGCAAAATTGAGTTTCCTTTGCCAGATAGACGCCAAAAG	SLQEIKNPKVPFVRLLEQGIPMASVTILDPKPYPMELPPTRPVSNVDQTVDLDDDLYSRLKSLQRQLEFIEIQEEYVKDEQKNLRRELLRAQEEVKRIQSVPLVIGQFMEMIDQNNGIVGSTTGSNYYVRILSTINRELLKPSASVALHRHSNALVDVLPPEADSSISLLSQSEKPDVTYNDIGGCDIQKQEIREAVELPLTHHELYQQIGIDPPRGVLLYGPPGTGKTMLAKAVAHHTTAAFIRVVGSEFVQKYLGEGPRMVRDVFRLAKENAPAIVFIDEVDAIATARFDAQTGADREVQRILMELLNQMDGFDQTVNVKVIMATNRADTLDPALLRPGRLDRKIEFPLPDRRQK	n.a.
Rs_3187	Rs_3187__TRINITY_DN57963_c0_g1_i2	FINAL_EXTENDED_DEG_ANNOTATION	9.65923	4.19611	1.2427	15.5386	0.00370511	0.0372477	TRUE	1.31362726352584	1.71729225454027	8.16549742004189	6.03766510067827	27.9168549989621	putative salt tolerance-like protein-like;	B-box zinc finger protein 22 [Primulina eburnea]		sp|Q9SYM2|BBX22_ARATH	B-box zinc finger protein 22	4.67e-48	PF00643;		anthocyanin-containing compound biosynthetic process [GO:0009718]; chlorophyll biosynthetic process [GO:0015995]; chloroplast organization [GO:0009658]; DNA-templated transcription [GO:0006351]; photomorphogenesis [GO:0009640]; regulation of DNA-templated transcription [GO:0006355]; shade avoidance [GO:0009641]	DNA-binding transcription factor activity [GO:0003700]; transcription cis-regulatory region binding [GO:0000976]; zinc ion binding [GO:0008270]	nuclear speck [GO:0016607]; nucleus [GO:0005634]		ath:AT1G78600;	other_or_unresolved	Q9SYM2	BBX22_ARATH	reviewed	BBX22 DBB3 LZF1 STH3 At1g78600 T30F21.7	Arabidopsis thaliana (Mouse-ear cress)		FUNCTION: Acts as a positive regulator of seedling photomorphogenesis and light-regulated inhibition of hypocotyl elongation, independently and in concert with HY5 and BBX21 (PubMed:18182030, PubMed:18540109, PubMed:18796637, PubMed:21427283). Acts as a positive regulator of de-etiolation and influences chloroplast biogenesis and function through regulation of genes encoding chloroplast proteins (PubMed:18182030). Acts downstream of COP1 and plays an important role in early and long-term adjustment of the shade avoidance syndrome (SAS) responses in natural environments (PubMed:21070414). Regulates the expression of genes responsive to light hormone signals which may contribute to optimal seedling development (PubMed:21427283). {ECO:0000269|PubMed:18182030, ECO:0000269|PubMed:18540109, ECO:0000269|PubMed:18796637, ECO:0000269|PubMed:21070414, ECO:0000269|PubMed:21427283}.			SUBCELLULAR LOCATION: Nucleus {ECO:0000269|PubMed:18796637}.		IPR051979;IPR049808;IPR000315;		NP_565183.1 [Q9SYM2-1];	AC007260;CP002684;AY093108;BT006324;AY087387;	Activator;Alternative splicing;Metal-binding;Nucleus;Reference proteome;Repeat;Transcription;Transcription regulation;Ubl conjugation;Zinc;Zinc-finger	CTCGCCAACTGTGATATCTGTCAGGAATCGATCGGCTATTTCTTTTGCCTGGAGGACAGAGCTTTACTCTGCAGAAAATGTGATGTTGCCATACACACTGTAAATGCATTAGTGTCGGCCCATCAGAGGTTTTTACTCACTGGAGTCAAAGTAGGACTCGAAGCAACTGAACCTGGTCCGTCACCGTGCACAGGGAAGACTCAGTTTACCGACAAAATATCAGAAACCGAACCTCGTTCTATCCCAAAGCGGACCCCCCTAGTGCCAACTAATGGTTCACACAATAAAAGTTTGTCTATAGAGTCTGGTTTGCCAAACATTTGTTTTGCTGGAGATGCTGCAGCTGGAAGTGTTTCACAATGGCCGTTGGAGGAACTTCTTGGGCTTGATGGTTTCAACCGGAACTATGGTTTCGTGAACAATGATTCCTCTAAGGCGGATAGCGGGAAGCTCGGAGATTCCAATTCCTCCCAAGTTGTCCGAGCTCCTGATAGAATGCTCGATGGAGACGAGTATATGGGTCATGTACCTGATGCATTCTGGGCAGTTCCACAAGTTGCTTCACCGCCCACAGCATCTACCCTCTTCTGGCCTAAAAATTACCAGAATCCATTGGACTGTGCAGTCTCGGTGCCCGAAATATGTACTTCACAGTTGCAGAATTTCTATCCTCATGAACATCAAACCGATATTACTAGCTCAAAGAGAAAGAGGCAGTTCTGATGTATCCTTTGACCTCGTTTCCCCTATCTCGATCAGGTATTGTAAGTAGGATGAAGTGGTATGAAGCATTAGTGGATATAACAAGTGTACTAG	LANCDICQESIGYFFCLEDRALLCRKCDVAIHTVNALVSAHQRFLLTGVKVGLEATEPGPSPCTGKTQFTDKISETEPRSIPKRTPLVPTNGSHNKSLSIESGLPNICFAGDAAAGSVSQWPLEELLGLDGFNRNYGFVNNDSSKADSGKLGDSNSSQVVRAPDRMLDGDEYMGHVPDAFWAVPQVASPPTASTLFWPKNYQNPLDCAVSVPEICTSQLQNFYPHEHQTDITSSKRKRQF	n.a.
Rs_31873	Rs_31873__TRINITY_DN70589_c2_g4_i2	FINAL_EXTENDED_DEG_ANNOTATION	29.2379	0.409992	0.387706	21.5416	0.000247231	0.00562213	TRUE	34.8506806081116	9.30601844648135	27.0614795429096	21.2767517073405	46.3251514720588	nuclear pore complex protein NUP50A-like;	nuclear pore complex protein NUP50B-like [Primulina tabacum]		sp|Q9LW88|NU50B_ARATH	Nuclear pore complex protein NUP50B	2.52e-104	PF08911;PF00638;		mRNA transport [GO:0051028]; protein export from nucleus [GO:0006611]		nuclear pore [GO:0005643]; nucleoplasm [GO:0005654]; nucleus [GO:0005634]		ath:AT3G15970;	nuclear	Q9LW88	NU50B_ARATH	reviewed	NUP50B At3g15970 MSL1.1	Arabidopsis thaliana (Mouse-ear cress)		FUNCTION: Probably involved in nucleocytoplasmic transport via its interactions with importins and Ran, rather than by forming part of the nuclear pore complex (NPC) scaffolding. {ECO:0000305|PubMed:21189294}.			SUBCELLULAR LOCATION: Nucleus, nucleoplasm {ECO:0000269|PubMed:21189294}. Nucleus, nuclear pore complex {ECO:0000305|PubMed:21189294}.		IPR015007;IPR011993;IPR000156;IPR045207;IPR045255;		NP_001326913.1;NP_566532.1;	AB012247;CP002686;CP002686;AY084443;AK118302;	Acetylation;mRNA transport;Nuclear pore complex;Nucleus;Phosphoprotein;Protein transport;Reference proteome;Repeat;Translocation;Transport	GGGAAGGATGCAGGAGGCAAGAGGAATGCCGAGGAAGATAGCGTGAAGGAAACTGCTGAAAAAACTGTAGAAACTGCCTCTTTTAGCTCATTTAAACCACTGTCAAGTGGACAAAATGCTTTCGCTGGACTTGCAGGGACAGGATTTTCTAGTACATTCTTCTCTTTCGGATCAGTTCCTAAAGATGGGACTCCGCCAGGTTCTAGTGGTTCCCTTTTTGCCCTGAAGAACGACCAACCTTCCTTTGGTTTTGGTCTTTCTAACAATGGAAATTCTTCAGTTTCTGGTACTTCAAAGGCAAATATTGCCAGTAAGAGCGAAAGCAGCAAATTTCCCGCCATGCAGGCAGTTACTCTTGAAACAGGAGAAGAGAATGAGGAAGCCGTTTTCACTGCTGATTCCGTGCTGTTTGAGTTTGTCGCTGGAGCATGGAAAGAGCGTGGCAAAGGAGAACTCAAGGTCAATGTTTCCACATCAGGAACAGGTAAAGCCAGAGTCATCATGAGGGCTAGGGGAAACTATCGTCTGATCTTGAACGCCAGTCTTTATCCAGATTTGAAGCTGACAAGTATGGACAAGAGAGGCATCACTTTTGCCTGTGTGAATACTGTTGCTGAATCGTTAGACAGTCTTTCTACAATTGCCTTGAAGTTTAAGGATTCCTCCACACTCGAAGATTTCCGAGCAGCTGTCACATTGCATAAAGATAATACATCGGTTGCTCTAAAAACACCAGAAAATTCTCCCTAGGCATCAGATAAGTAACAATTGCATGTACACCGTCTCAGTGGGAATATGTATCCGGGTAAGTTTCTATGCTTTATTTCTCTCCCAAACAAGTCAAGGAAACTAAAATGTGAGTTTGTGGTTAGCAGCATCTGAGAACTTGCCAACATCTCTCACATAGTTTGTTGGTCCTACCCTTTTTGTTTTTGTTTATCGTCTGCAGACTTTAACCCTTTGGCTTAGTAATGTACGGTGTATTGGGTCATGTTTGTGTGATTCTGAAGACATGAATATCTACTACACAATCTACAGTTCCGCTATCTTGATTTTATGTACAACTTATTTTGCTAGGAAACTTTGAGATCGTGCTGTTAATCACCTACAATGGTGGGTTTGTAATTCATAATCTTTAAATTGCTCGTAGCATAAATGGAC	GKDAGGKRNAEEDSVKETAEKTVETASFSSFKPLSSGQNAFAGLAGTGFSSTFFSFGSVPKDGTPPGSSGSLFALKNDQPSFGFGLSNNGNSSVSGTSKANIASKSESSKFPAMQAVTLETGEENEEAVFTADSVLFEFVAGAWKERGKGELKVNVSTSGTGKARVIMRARGNYRLILNASLYPDLKLTSMDKRGITFACVNTVAESLDSLSTIALKFKDSSTLEDFRAAVTLHKDNTSVALKTPENSP	n.a.
Rs_31874	Rs_31874__TRINITY_DN70589_c2_g4_i3	FINAL_EXTENDED_DEG_ANNOTATION	27.9788	0.867474	0.380289	19.2306	0.000708059	0.0119451	TRUE	26.2227469396366	13.4601601293419	24.0824115099707	21.9244313822262	48.0659040860364	nuclear pore complex protein NUP50A-like;	nuclear pore complex protein NUP50B-like [Primulina tabacum]		sp|Q9LW88|NU50B_ARATH	Nuclear pore complex protein NUP50B	5.36e-105	PF08911;PF00638;		mRNA transport [GO:0051028]; protein export from nucleus [GO:0006611]		nuclear pore [GO:0005643]; nucleoplasm [GO:0005654]; nucleus [GO:0005634]		ath:AT3G15970;	nuclear	Q9LW88	NU50B_ARATH	reviewed	NUP50B At3g15970 MSL1.1	Arabidopsis thaliana (Mouse-ear cress)		FUNCTION: Probably involved in nucleocytoplasmic transport via its interactions with importins and Ran, rather than by forming part of the nuclear pore complex (NPC) scaffolding. {ECO:0000305|PubMed:21189294}.			SUBCELLULAR LOCATION: Nucleus, nucleoplasm {ECO:0000269|PubMed:21189294}. Nucleus, nuclear pore complex {ECO:0000305|PubMed:21189294}.		IPR015007;IPR011993;IPR000156;IPR045207;IPR045255;		NP_001326913.1;NP_566532.1;	AB012247;CP002686;CP002686;AY084443;AK118302;	Acetylation;mRNA transport;Nuclear pore complex;Nucleus;Phosphoprotein;Protein transport;Reference proteome;Repeat;Translocation;Transport	ATAGCGTGAAGGAAACTGCTGAAAAAACTGTAGAAACTGCCTCTTTTAGCTCATTTAAACCACTGTCAAGTGGACAAAATGCTTTCGCTGGACTTGCAGGGACAGGATTTTCTAGTACATTATTCTCTTTTGGATCAGTTCCTAAAGATGGGACTCCGCCAGGTTCTGGTGGTTCCCTTTTTGCCCTGAAGAACGACCAACCTTCCTTTGGTTTTGGTCTTTCTAACAATGGAAATTCTTCAGTTTCTGGTACTTCAGAGGCAAATACTGCCAGTAAGAGTGAAAGCAGCAAATTTCCCGCCATGCAGGCAGTTACTCTTGAAACAGGAGAAGAGAATGAGGAAGCCGTTTTCACTGCTGATTCCGTGCTGTTTGAGTTTGTCGCTGGAGCATGGAAAGAGCGTGGCAAAGGAGAACTCAAGGTCAATGTTTCCACATCAGGAACAGGTAAAGCCAGAGTCATCATGAGGGCTAGGGGAAACTATCGTCTGATCTTGAACGCCAGTCTTTATCCAGATTTGAAGCTGACAAGTATGGACAAGAGAGGCATCACTTTTGCCTGTGTGAATACTGTTGCTGAATCGATAGACAGTCTCTCTACAATTGCCTTGAAGTTTAAGGATTCCTCCACACTCGAAGATTTCCGAGCAGCTGTCACATTTCATAAAGATAATACATCGGTTGCTCTAAAAACACCAGAAAATTCTCCCTAGGCATCAGATAAGTAACAATTGCATGTACACCGTCTCAGAGGAATATGTATTCGGGTAAGTTTCTATGCTTTATTTCTCTCCCAAACAAGTCAAGGAAATTAAAATGAGAGTTTGTGGTTTGCAGCGTCTGAGAACTTTGTCAACATCTCTCACATAGTTTGTTGGTCCTACCCTTTTTGTTTTTGTTTATCGTCTGCAGACTTTAACCCTTTACCTCGGTAATGTACGGCGTTTTGGGTCATGTTTGTGTGATTCTGAAGACATGAATATCTACTACACAATCTACATTTCCGCTAAATCTTGATTTTATGTACAACTTATTTTGCTAGGAAACTTTGAGATCGTGCTGTTAATCACCTACAATGGTGGGTTTGTAATTCATAATCTTTAAATTGCTCGTAGCATAAATGGAC	SVKETAEKTVETASFSSFKPLSSGQNAFAGLAGTGFSSTLFSFGSVPKDGTPPGSGGSLFALKNDQPSFGFGLSNNGNSSVSGTSEANTASKSESSKFPAMQAVTLETGEENEEAVFTADSVLFEFVAGAWKERGKGELKVNVSTSGTGKARVIMRARGNYRLILNASLYPDLKLTSMDKRGITFACVNTVAESIDSLSTIALKFKDSSTLEDFRAAVTFHKDNTSVALKTPENSP	n.a.
Rs_31888	Rs_31888__TRINITY_DN70593_c0_g3_i2	FINAL_EXTENDED_DEG_ANNOTATION	17.7698	0.242194	0.624659	27.869	1.32591e-05	0.000621113	TRUE	26.2202503742131	0	14.3698508672256	10.4433761739561	30.7590976029811	4-hydroxy-3-methylbut-2-enyl diphosphate reductase chloroplastic;	4-hydroxy-3-methylbut-2-enyl diphosphate reductase, chloroplastic-like [Primulina eburnea]		sp|A0A7J6F8C5|HDR_CANSA	4-hydroxy-3-methylbut-2-enyl diphosphate reductase, chloroplastic	1.97e-216	PF02401;		dimethylallyl diphosphate biosynthetic process [GO:0050992]; isopentenyl diphosphate biosynthetic process, methylerythritol 4-phosphate pathway [GO:0019288]	4 iron, 4 sulfur cluster binding [GO:0051539]; 4-hydroxy-3-methylbut-2-enyl diphosphate reductase activity [GO:0051745]; metal ion binding [GO:0046872]	chloroplast stroma [GO:0009570]			chloroplastic_or_plastid	A0A7J6F8C5	HDR_CANSA	reviewed	HDR F8388_013980 G4B88_008517	Cannabis sativa (Hemp) (Marijuana)	1.17.7.4	FUNCTION: Enzyme of the plastid non-mevalonate pathway for isoprenoid biosynthesis that converts 1-hydroxy-2-methyl-2-(E)-butenyl 4-diphosphate into isopentenyl diphosphate (IPP) and dimethylallyl diphosphate (DMAPP). Is essential for chloroplast development. {ECO:0000250|UniProtKB:Q94B35}.	CATALYTIC ACTIVITY: Reaction=isopentenyl diphosphate + 2 oxidized [2Fe-2S]-[ferredoxin] + H2O = (2E)-4-hydroxy-3-methylbut-2-enyl diphosphate + 2 reduced [2Fe-2S]-[ferredoxin] + 2 H(+); Xref=Rhea:RHEA:24488, Rhea:RHEA-COMP:10000, Rhea:RHEA-COMP:10001, ChEBI:CHEBI:15377, ChEBI:CHEBI:15378, ChEBI:CHEBI:33737, ChEBI:CHEBI:33738, ChEBI:CHEBI:128753, ChEBI:CHEBI:128769; EC=1.17.7.4; Evidence={ECO:0000250|UniProtKB:Q94B35}; PhysiologicalDirection=right-to-left; Xref=Rhea:RHEA:24490; Evidence={ECO:0000250|UniProtKB:Q94B35}; CATALYTIC ACTIVITY: Reaction=dimethylallyl diphosphate + 2 oxidized [2Fe-2S]-[ferredoxin] + H2O = (2E)-4-hydroxy-3-methylbut-2-enyl diphosphate + 2 reduced [2Fe-2S]-[ferredoxin] + 2 H(+); Xref=Rhea:RHEA:24825, Rhea:RHEA-COMP:10000, Rhea:RHEA-COMP:10001, ChEBI:CHEBI:15377, ChEBI:CHEBI:15378, ChEBI:CHEBI:33737, ChEBI:CHEBI:33738, ChEBI:CHEBI:57623, ChEBI:CHEBI:128753; EC=1.17.7.4; Evidence={ECO:0000250|UniProtKB:Q94B35}; PhysiologicalDirection=right-to-left; Xref=Rhea:RHEA:24827; Evidence={ECO:0000250|UniProtKB:Q94B35};	PATHWAY: Isoprenoid biosynthesis; dimethylallyl diphosphate biosynthesis; dimethylallyl diphosphate from (2E)-4-hydroxy-3-methylbutenyl diphosphate: step 1/1. {ECO:0000250|UniProtKB:Q94B35}.; PATHWAY: Isoprenoid biosynthesis; isopentenyl diphosphate biosynthesis via DXP pathway; isopentenyl diphosphate from 1-deoxy-D-xylulose 5-phosphate: step 6/6. {ECO:0000250|UniProtKB:Q94B35}.	SUBCELLULAR LOCATION: Plastid, chloroplast stroma {ECO:0000250|UniProtKB:Q94B35}.	IspH family	IPR003451;			JAATIP010000146;JAATIQ010000418;UZAU01000015;KY014579;	4Fe-4S;Chloroplast;Iron;Iron-sulfur;Metal-binding;Oxidoreductase;Plastid;Reference proteome;Transit peptide	GAAGCCTATGGATTTTGCTGGGGAGTTGAGCGAGCTGTCCAGATTGCATACGAAGCTAGAAAACAGTTCCCCAACGAGAAGATCTGGATCACCAATGAAATTATTCACAATCCCACTGTTAATCAGAGGCTTGAAGAGATGGAGGTGAAAAATATTCCTGTCAACAATGGGAAGAAACAATTTGATGTTATTAACAAGGATGATGTTGTTGTTCTTCCTGCTTTTGGAGCTTCTGTAGATGAGATGATGGTTTTGAGTGGAAAAAATGTGCAAATAGTTGATACAACTTGCCCATGGGTGTCAAAGGTTTGGACTTCCGTCGAAAAGCACAAGAAGGGAGAGTATACGTCAATTATCCATGGCAAATACTCTCACGAAGAGACTATTGCAACTGCTTCTTTTGCTGGAAAGTATGTCATTGCAAAGAATATGGCAGAGGCAACATATGTTTGTGATTATATTTTGGGTGGCGAGCTTGATGGATCGTCCTCATCAAAGGAAGCATTTCTCGAGAAATTTAAATATGCTGTGTCCAAGGGTTTCGATCCAGACGTAGACCTTGTAAAAGTTGGTGTTGCAAATCAAACAACAATGTTGAAGGGTGAAACAGAGGAGATTGGAAAATTAGTTGAGAGAACTGTGATGCGCAAGTTTGGAGTGGAAAATCTTAACAACCATTTCATGAGTTTCAATACTATTTGTGATGCAACTCAGGAGCGGCAAGATGCCATGTACAAACTGGTTGATGAGCAGTTGGATCTTATACTAGTCGTTGGTGGTTGGAACTCGAGCAACACTTCACATCTACAAGAAATTGCAGAGGAACGCGGAATCCCTTCTTACTGGGTTGACAGCGAGAAACGGATAGGTCCCGGAAACAATATAAGTTACAAGTTAAATCATGGTGAGTTAGTAGAGAAAGAGAACTGGCTTCCAGCCGGTCCTATCACAATTGGCATTACATCTGGTGCATCGACACCCGATAAGGTTGTTGAAGATGTCCTTGCGAGAATTTTTGAGATAAAGCGCGAGGAATTGCTGCAGTTAGCGTAGACCGTGCTGAAGACCAGTATGTCGTATATTCTTCATGGTATAGCTACTTGAGACGGCTTTAATATTTAGGTTAGCAGAGGCATGGAGGAATGAGAGTTATTGTCCAAACTATTTGTAAAGGGATGAATACATATATATGTTGTTGTGGTTATGTTCACTGATAAAAATTACCTGCACGGTTACATTTGTATTTGTGAGAAATAACTGTGACATGCTTCCATAACGTGGAAGAAACTTAGTTTGGTCCTTTTGTGCTGCAAACAAATTCAAAGATTTGGTGTTTTATGTTGTGATATAAAGATCCATGTTCCGCTAATGAGGCGCAAACTCGAGATACATCTGAGAGATTTTGGAAGTCACGTATAAAATTTGAA	EAYGFCWGVERAVQIAYEARKQFPNEKIWITNEIIHNPTVNQRLEEMEVKNIPVNNGKKQFDVINKDDVVVLPAFGASVDEMMVLSGKNVQIVDTTCPWVSKVWTSVEKHKKGEYTSIIHGKYSHEETIATASFAGKYVIAKNMAEATYVCDYILGGELDGSSSSKEAFLEKFKYAVSKGFDPDVDLVKVGVANQTTMLKGETEEIGKLVERTVMRKFGVENLNNHFMSFNTICDATQERQDAMYKLVDEQLDLILVVGGWNSSNTSHLQEIAEERGIPSYWVDSEKRIGPGNNISYKLNHGELVEKENWLPAGPITIGITSGASTPDKVVEDVLARIFEIKREELLQLA	n.a.
Rs_31893	Rs_31893__TRINITY_DN70594_c0_g1_i4	FINAL_EXTENDED_DEG_ANNOTATION	15.8551	1.72993	0.830947	15.574	0.0036474	0.0368466	TRUE	8.90066665437976	2.64950159294369	30.0918514364737	8.35936259843514	29.6180148775663	hypothetical protein F511_04939;	uncharacterized protein [Primulina eburnea]				2.13e-37								other_or_unresolved																	GATATTGCTATTGCTAAAGTTCAGAAAGAAATGCATTCATCATTTGAATGGCTGTTTCAACAAGTTTTTTCTAAGACACCGCTTCTGATGATCCATGTTATGATCCTCTTAGCAAACTTCGGAGTCTTTTCCGCTTTTCAGACCGGGATTTTTGGACCGGGAGCATTCGATTATGATGGAGAGACGAACTTATCGGTGTCATCGATTTCAGTCTTTCAAATTGGAGGAGGAATTGTAGATGGAAATGAAGCAACAAAGATTCAAGAATTTGAGGGTGAGGTTCTTGACCAAGAAACTATCCAAAGCTTGGTCTCACCATTGTCTGTGGAAGTGGAATCTGATGGCTATGAAGAATATCACAGGACTGATCTTCTATACCAGATGAACTTGTCCCGTGAACCTAGTAACCCTCTTCTACTCTGCAATTATGGGCAGTTCTTGCAGCTAGTTGCTCATGATTATGACAGGGCGGAAGAATGTTACAAGCGGGCGACACAAGTATTGCCACCAGATGCAGAGGCCCTAATTCAGTATGCTAACTTCTTGTGGACGGTGCGGACCGATTTGTGGGGAGCAGAAGAAAGGTTCTTACAAGCCTTGGCTGTGGAGCCTGATAACTCTTATTACGCTTCGAGGTATGCTAATTTCTTGTGGAATACCGGTGGTGAAGAAACGTGTTTTCCTATTAGCGACTTGAATAATCCGAACTTGTAGTCCAATGTGTACTCTTTTAAGTGTAGAAGAAGTTGCGATTGTATTATCTTTCAATTGACCATCG	DIAIAKVQKEMHSSFEWLFQQVFSKTPLLMIHVMILLANFGVFSAFQTGIFGPGAFDYDGETNLSVSSISVFQIGGGIVDGNEATKIQEFEGEVLDQETIQSLVSPLSVEVESDGYEEYHRTDLLYQMNLSREPSNPLLLCNYGQFLQLVAHDYDRAEECYKRATQVLPPDAEALIQYANFLWTVRTDLWGAEERFLQALAVEPDNSYYASRYANFLWNTGGEETCFPISDLNNPNL	n.a.
Rs_31901	Rs_31901__TRINITY_DN70596_c2_g2_i1	FINAL_EXTENDED_DEG_ANNOTATION	28.2034	1.10394	0.428278	14.5691	0.00568371	0.0496038	TRUE	22.608697566193	30.7474462258327	16.9736913194175	19.2506684557422	48.5411012204088	E3 ubiquitin-protein ligase RHF2A;	E3 ubiquitin-protein ligase RHF2A-like [Primulina huaijiensis]		sp|Q9ZT42|RHF2A_ARATH	E3 ubiquitin-protein ligase RHF2A	1.39e-174	PF13639;		megagametogenesis [GO:0009561]; microgametogenesis [GO:0055046]; protein ubiquitination [GO:0016567]; proteolysis involved in protein catabolic process [GO:0051603]; regulation of cell cycle [GO:0051726]	ubiquitin protein ligase activity [GO:0061630]; ubiquitin-protein transferase activity [GO:0004842]; zinc ion binding [GO:0008270]	nucleus [GO:0005634]		ath:AT5G22000;	other_or_unresolved	Q9ZT42	RHF2A_ARATH	reviewed	RHF2A At5g22000 T6G21.110	Arabidopsis thaliana (Mouse-ear cress)	2.3.2.27	FUNCTION: E3 ubiquitin-protein ligase involved in the positive regulation of the gametogenesis progression. Required for the degradation of KRP6, a cyclin-dependent kinase inhibitor which accumulates during meiosis and blocks the progression of subsequent mitoses during gametophytes development. Functions in association with RHF1A. {ECO:0000269|PubMed:18552199}.	CATALYTIC ACTIVITY: Reaction=S-ubiquitinyl-[E2 ubiquitin-conjugating enzyme]-L-cysteine + [acceptor protein]-L-lysine = [E2 ubiquitin-conjugating enzyme]-L-cysteine + N(6)-ubiquitinyl-[acceptor protein]-L-lysine.; EC=2.3.2.27;	PATHWAY: Protein modification; protein ubiquitination.			IPR001841;IPR013083;		NP_568410.1 [Q9ZT42-1];NP_851050.1 [Q9ZT42-1];NP_851051.1 [Q9ZT42-2];	AF079182;AL589883;CP002688;CP002688;CP002688;AK118336;AF324994;BT002347;AK316835;	Alternative splicing;Metal-binding;Reference proteome;Transferase;Ubl conjugation pathway;Zinc;Zinc-finger	CTCGAATTGCTTGATGCTGTGGAGCATGAGAGGAATTTGCGGATGAACCCACCTAGAACTACCACAATATTTCGTCATCCAACTCTTGGAGATTTTGAGTTACAGCATTTGCCGGTCAGCGGTAGTGAATCCGAGCTTGAAGAGCGGATTATTCAGCATCTAGCAGCAGCCGCTGCCATGGGAAGGGCACGTCAGCTTGCTAGGAGGGAAGGTCAGAGGAATAGGGCCTCTACTCAAGGTCGTCCCCATTTTTTGGTATTTTCGAGTCCTAACGCATCTCCTGCAAGTTCAGCCACTTCTTCGGTTGATCATAGAGATGTCAATGATCCAGCTCCTACTTTCATGATTGCTGGCTCAAATTCTCCTTTCATGATTGTTGGAGAAGACTCTGCACCGGTCATTGCACGACCCTCATCTGTCCAAGCTGACCAGCTTTTGGCTTCAGCATCAGCATCAAGTGCAGGTGCAGATCAACAAGGAACGTCCTTGACCAATAGGTGGTCTCCTGCTCAGACGTCTTCTCAAACCAGCAGCCAAGATAGAGCTGGATCATCAGATTTCCAGTCATTTTCAGAATCTCTGAAATCCCGTGTTGGTTCATGGTCAATGAAATGCAAGGAGTCAATAAATAAGAGCACGAGAGGTTGGAAGGAGAAACTGTTCAATCGCAACAGTTCAACTCCCTACCCCAGCCCTGAAGTCCATAGAGAGGTTGACCAAGTTATTACTCCTGTATCTCGACTGATGGATCATCTTGAAATATCGGAAGTTGATAGAACCAACATAGGTACTATATCAAACAGCACTGTGGATAGCTCAAACTCAGGTCCTACAGAACAACGACAGATCACAGAGATGGGCGGCAGCTCTTCGTTGAACGAGGATAACGCACAAGCTCCACGTGCTGTTAGTGCATCAAACTAAATCTTGATTTAGCATATGCGTCAAAGTAATATTTCTGCTTTGTTCCAGTAAAATTTACCTCGTTGATTCTGCTGCTGTTGATGCTTTCTATCTGGTGACAAATACGGCAACCTTAAATATTCCCTTGCAAGAAGTCTTACAGTTTGGTGCAATAAAGTATTTCCTCCATGGACCTTGAAACCGGTGTATGAATGAGACAAGAATCAGTTGTACATGTTGTCATTTTGAGTTATTTCTTCTTGTGGTCCTATGGTATATTATCATGCGTCTTTGATTTTCTGTTCTTTATAAATAGAGCTATGATTGACTTTTCTGTTATTTCCTCTAGTATTTGGTAATTTATGTTGGGATTTATGGC	LELLDAVEHERNLRMNPPRTTTIFRHPTLGDFELQHLPVSGSESELEERIIQHLAAAAAMGRARQLARREGQRNRASTQGRPHFLVFSSPNASPASSATSSVDHRDVNDPAPTFMIAGSNSPFMIVGEDSAPVIARPSSVQADQLLASASASSAGADQQGTSLTNRWSPAQTSSQTSSQDRAGSSDFQSFSESLKSRVGSWSMKCKESINKSTRGWKEKLFNRNSSTPYPSPEVHREVDQVITPVSRLMDHLEISEVDRTNIGTISNSTVDSSNSGPTEQRQITEMGGSSSLNEDNAQAPRAVSASN	n.a.
Rs_31907	Rs_31907__TRINITY_DN70597_c0_g8_i5	FINAL_EXTENDED_DEG_ANNOTATION	11.1131	-2.1649	1.1503	15.7192	0.00342011	0.0353382	TRUE	17.5043732886994	0	4.48727808623416	23.7342987452526	3.926587522432	50S ribosomal protein L27 chloroplastic;	large ribosomal subunit protein bL27c-like [Henckelia pumila]		sp|P30155|RK27_TOBAC	Large ribosomal subunit protein bL27c	1.77e-91	PF01016;		translation [GO:0006412]	structural constituent of ribosome [GO:0003735]	chloroplast [GO:0009507]; ribonucleoprotein complex [GO:1990904]; ribosome [GO:0005840]			chloroplastic_or_plastid	P30155	RK27_TOBAC	reviewed	RPL27 RPL27A	Nicotiana tabacum (Common tobacco)					SUBCELLULAR LOCATION: Plastid, chloroplast.	Bacterial ribosomal protein bL27 family	IPR001684;IPR018261;			M75731;M98473;	Chloroplast;Direct protein sequencing;Plastid;Reference proteome;Ribonucleoprotein;Ribosomal protein;Transit peptide	TTTTCTTGCAATTTCCACTTCTTTGCAGGTTGTTTGCAGTAATGGCGGCTGCGAGTTTGTGTTTCAATCTGGTGGGGGCGTTCAATGGCATATCCATTGGTTCGAGCTCATCCTCCGGTTTCCTTAGAGGAGAATTTGGTTCGATTCAAGGCGTAGGGCGAAAATTCTCTGTTTCTTTTCCGATTCGATCACCTCTGACGATTGAATCCGCACACAAGAAGGGAGCTGGAAGCACGAAGAACGGACGGGACTCGCCCGGCCAGAGGCTCGGGGTCAAAATATTCGGCGACCAAGCGGCGAAAGCTGGTTCCATCATCGTTCGCCAGCGTGGCACCAAGTTTCATCCAGGAAAAAATGTTGGAATTGGCAAGGATCACACTATCTTCTCATTGATTGAGGGTCTTGTCAAATTTGAAAAGTTTGGTCCTGATAAGAAAAAGATCAGTGTGTATCCACGAATTGTTCAACCCGAAAACCCAATGAGTTACCGAGCACGGAAGAGGGAGTCTTTTAGGTTGCAACGTGAACGCAGACGAGCGAGGAAGGAAGGTATTGTGGTTGAGCCACAGCTGGTACTTGCTTCTGCTGCCGCTGAATCCTCGGAAGACAGCCCTGTTTGTTAACCTGCTAAAACTTGGCTACTACTTTGCGTTTAACGACAATTGAAATTATGAACAGAACATTTGATTATTGCTTGGATTCCAACTTCTTTTGCTGCTGTTTGAATACTTTTTTACCGGTTTTGTGAAGAAATGAATGTTTCACACGTTGGAACAAGTTAAATATTTTTCTTTTTTTGTGATTTTTAAAGATGGG	FLQFPLLCRLFAVMAAASLCFNLVGAFNGISIGSSSSSGFLRGEFGSIQGVGRKFSVSFPIRSPLTIESAHKKGAGSTKNGRDSPGQRLGVKIFGDQAAKAGSIIVRQRGTKFHPGKNVGIGKDHTIFSLIEGLVKFEKFGPDKKKISVYPRIVQPENPMSYRARKRESFRLQRERRRARKEGIVVEPQLVLASAAAESSEDSPVC	n.a.
Rs_31915	Rs_31915__TRINITY_DN70600_c0_g7_i3	FINAL_EXTENDED_DEG_ANNOTATION	9.66154	-6.64601	1.64817	23.0144	0.000125787	0.00341368	TRUE	21.3097239720824	0	9.71621050789873	14.0794614238758	0	cyclin-dependent kinase C-2-like;	cyclin-dependent kinase C-2-like [Dorcoceras hygrometricum]		sp|Q6ZAG3|CDKC3_ORYSJ	Cyclin-dependent kinase C-3	3.45e-95	PF00069;		positive regulation of transcription elongation by RNA polymerase II [GO:0032968]	ATP binding [GO:0005524]; cyclin-dependent protein serine/threonine kinase activity [GO:0004693]; protein serine kinase activity [GO:0106310]; RNA polymerase II CTD heptapeptide repeat kinase activity [GO:0008353]	cyclin-dependent protein kinase holoenzyme complex [GO:0000307]; nucleus [GO:0005634]		osa:9268645;	other_or_unresolved	Q6ZAG3	CDKC3_ORYSJ	reviewed	CDKC-1 Os08g0453800 LOC_Os08g35220 OsJ_026440 P0048G02.5	Oryza sativa subsp. japonica (Rice)	2.7.11.22; 2.7.11.23		CATALYTIC ACTIVITY: Reaction=L-seryl-[protein] + ATP = O-phospho-L-seryl-[protein] + ADP + H(+); Xref=Rhea:RHEA:17989, Rhea:RHEA-COMP:9863, Rhea:RHEA-COMP:11604, ChEBI:CHEBI:15378, ChEBI:CHEBI:29999, ChEBI:CHEBI:30616, ChEBI:CHEBI:83421, ChEBI:CHEBI:456216; EC=2.7.11.22; CATALYTIC ACTIVITY: Reaction=L-threonyl-[protein] + ATP = O-phospho-L-threonyl-[protein] + ADP + H(+); Xref=Rhea:RHEA:46608, Rhea:RHEA-COMP:11060, Rhea:RHEA-COMP:11605, ChEBI:CHEBI:15378, ChEBI:CHEBI:30013, ChEBI:CHEBI:30616, ChEBI:CHEBI:61977, ChEBI:CHEBI:456216; EC=2.7.11.22; CATALYTIC ACTIVITY: Reaction=[DNA-directed RNA polymerase] + ATP = phospho-[DNA-directed RNA polymerase] + ADP + H(+); Xref=Rhea:RHEA:10216, Rhea:RHEA-COMP:11321, Rhea:RHEA-COMP:11322, ChEBI:CHEBI:15378, ChEBI:CHEBI:30616, ChEBI:CHEBI:43176, ChEBI:CHEBI:68546, ChEBI:CHEBI:456216; EC=2.7.11.23;			Protein kinase superfamily, CMGC Ser/Thr protein kinase family, CDC2/CDKX subfamily	IPR050108;IPR011009;IPR000719;IPR017441;IPR008271;			AP004662;AP008214;AP014964;CM000145;	ATP-binding;Kinase;Nucleotide-binding;Phosphoprotein;Reference proteome;Serine/threonine-protein kinase;Transferase	TGGAATATTATGGCGATAGCCGCGCCTGAGCAGCTAAATGTAAGCGAAATTCCAGCTTGGGGTTCGAGAAGTGTTGACTGCTTCGAGAAATTGGAGCAGATTGGTGAAGGAACTTATGGGCAAGTTTACATGGCAAAAGAAATTGAAACAGGGGAAATTGTTGCTTTAAAGAAAATTCGAATGGACAATGAAAGAGAAGGGTTTCCCATAACAGCGATACGTGAAATTAAAATATTGAAGAAGCTTCACCATGAAAATGTCATTAAGTTGAAAGAGATTGTAACATCCACTGGTCCTGAGAAGGATGAACAGGGGGCATCAGATGGTAACAAGTACAAAGGGGGAATTTACATGGTCTTTGAGTACATGGACCATGATTTGACTGGTCTTGCTGATCGTCCTGGAATGAGATTTTCAGTGCCACAAATTAAGTGCTACATGAGACAGCTTTTGACAGGGCTTCACTACTGTCATGTAAATCAAGTGCTTCACCGAGATATTAAAGGTTCAAATCTCTTGATAGACAATGAAGGAAACTTGAAGCTTGCAGATTTTGGTCTAGCTCGGTCATTTTCAAGTGATCAGAATGCTAATCTTACTAATCGTGTCATTACACTATGGTATAGGCCTCCAGAGTTGCTACTTGGATCAACAAAGTATGGCCCTGCTGTTGATATGTGGTCAGTTGGTTGCATATTCGCTGAACTTTTAAATGGAAAGCCGATCTTTCCTGGGAAGGATGAGAGCAATTAAATAAAATATTTGACATCTGTGGTACACCTTATGAGGAAAGTTGGCCTGGAGTCTCAAAGATTCCATGGTATAACAACTTCAAGCCAACAAAGCTTGTGAAAAGACGTCTTAGAGAGCATTTCAAGCAGTAAGAGATAGATGGTGTTGTTCATTGAAGAACTTTCCCCCCCATTTTTCTCTATTTGATGCGTATTAGTTATTGAATTTTAGTTTTGACCGGCATGCTTTGGATTTACTTGATCGGATGCTGACTCTCGACCCATCTCAGAGAATATCTGCAAAGGATGCACTTGATGCTGAGTATTTCTGGACAGACCCCTTACCCTGTGATCCTAAGAGCTTACCCAAATATGAAGCTTCACACGAGTTCCAGACAAAGAAAAAACGTCAGCAGCAGCGACAACATGAAGAGAACTCCAAGCGACAGAAACTACAACATCAGCAGCAGTACTCTCGCCTTCCACCAATCCAACAATCTGGGCATGGACACCGTCAGATGCGGCCAGGTCCAAATCCTCCATCGCATGGTTCCCAACCTCTGGTAGCCGGGGCGTCTAGCCATCATTATGGGAAGCCACGTGGACCTTCAGCAGGGCCACGAAGATATCCGCCTAATGGAAACCCTTCTGGAGGATATAATCACCCGAATCGAGGCCAAGGTGGAAGTGGTTACAACACCGGTCCACATCCACCTCAAGGACGGCCTCATCCATATGAATCTAGTGGCATGCCCAGTGGTGCCTCTAGAGGAGGTGGGGGTAGTGGCTACGGTTCTGGAGGGCCTAATTACCCTCATGGTGGTAGTCAGCATGGCTCTTCTGGAGCTGGACGTGGCTCGAATACGATTTCCGGGAATCGCAACCAACAGTATAATTGGCAGCAATGATGCCACCAAGAACTCCAGTAGTCTGCTTGGTATCATTGCATCCGCTTCATGTTTTATTCTGGAACAATACATCATTAGACTACGTGTTCCACTGTGCCATTATGGCTATTGTGTAATTTCGGAGTGCATTGTACTGTTGCATTGCCTGGAAGAGGAGTGCGTGCTGATACACATATAGACATACATATGTAAGAAGCTAATCATTGTATGATGATGTAAGATTACTAATTATTGTTTTCGGGCAAATTTTTAGAGCCATTTTGCTCATGTTCGAAAATGAAACCAAACATCAATGTTCCTATTTTAATTGTATTTATCAAAACATGG	WNIMAIAAPEQLNVSEIPAWGSRSVDCFEKLEQIGEGTYGQVYMAKEIETGEIVALKKIRMDNEREGFPITAIREIKILKKLHHENVIKLKEIVTSTGPEKDEQGASDGNKYKGGIYMVFEYMDHDLTGLADRPGMRFSVPQIKCYMRQLLTGLHYCHVNQVLHRDIKGSNLLIDNEGNLKLADFGLARSFSSDQNANLTNRVITLWYRPPELLLGSTKYGPAVDMWSVGCIFAELLNGKPIFPGKDESN	n.a.
Rs_31938	Rs_31938__TRINITY_DN70604_c0_g1_i3	FINAL_EXTENDED_DEG_ANNOTATION	268.753	1.49791	0.344472	45.8514	2.64454e-09	5.68446e-07	TRUE	202.285003010174	191.893514253493	170.869247993082	146.973607510722	573.496721856459	protein tolb;	uncharacterized protein [Primulina huaijiensis]				0								other_or_unresolved																	CTCGGTCCTTTCGAATTTTCCAAGCTCTGCGTCAGCTCTTACGTATCATCATCTTCGGCTTGTTAAATTCAACTCCTATCTTCGATGGTAATGGTCGTCCAGAAATGAAGTCTTCGTACCAAAAAGCCCTGTCTTGCTTATTTCTGTTCAATTTTCTGCTATCTCCAATCTCCCACGCTACGGTGGAACACATCAGCGGCGGCGCCGGCAGCATATCATTTGCTACGGTGGGGAGACCAAGGTATGCGTTCGATATATACTCCCTCCGAATACCAGACCCATCGAAGGAAACCCCTCTCACCGACGGGAAATCCGTAAATTACAACGGCTATTTCGCGTCACTCTCCGCACTCCCTTTCTTACATAATCATTCCACCCCCTCTGTTACTCTCGTTTACGTAACTGAACGTAACGGGTCTTCGAGTATCTATCTGGATGCAATCCATTCTTCTCCTTCGTTACGCGTGGGACAGAGATCCACTCTTGGGGTTTCTTCCCACTTTAATCGATTTCAGATACCCTTGGTGGGCGATGCGACTTTCAACGGTCGAGTTTCGATGAAGGACAAACCGAGTTTAGTGGGTCAGAGTTTGGTTTACGTGTCGACCCACGAAAACCCGGGTAAGCCTCGTTCGAGTTGGGTTGCTGTTTACTCGACTCGGTTGACTACCGGGTCGACTCTAAGACTGACCCCGAAAGGGGTGGCTGATTTCAGCCCTGCCGTGTCCCCGTCGGGGGTATGGACGGCGGTGGCGTCGTATGGGGAAGAGGGTTGGCATGGAGATGTCCAAGAACTGCATACTGATATCTATGTGTTCTCGACTCTTGATGGATCCAACCGGGTTAAGGTAATTGAGCATGGGGGATGGCCTAGCTGGGCCGATGATTCGACTCTGTATTTTCACCGGAGATGTGATGATGGGTGGTGGAGTGTTTTCAGGGCAGTTTTGACGGTGAAAAATGGCCGATTTCACTCCGAATCCACGGTGGTTGAGAGACTCACACCGCCGGGTTTGCACGCTTTCACTCCAGCTGCATCTGTTGTAAACAAGAACTTCATTGCTGTGGCTACAAGAAGACCCGGATCCGATTATCGCCATATAGAGCTATTTGACGTTGTTTCGAGTGAGTTCATCGAGTTAACCCGACCCATTTCACCGAATTCCCATCACTTCAACCCGTTTATTTCCCCTGACTCTACATTGGTCGGCTACCACAAATGCAGAGGAACAACTAGTGATGGCCGGACCAATGAGTTATATCTTGAGGGTGTGAAAAGTCCATTACCAGATATTTCCTTATTCCGTATAGGTGGATCATTTCCCTCCTACTCACCGGACGGAAAGCGGATAGCTTACACGAAATTCCCCGGTGTTTACGTTATGAATAGCGATGGATCGGGTGCCCGAATGGTTTCTAGCAGATCCGCCTTTTCGACAGCTTGGGATTGGAAGAGGAAAGGAGTGGTGTACACCAGTGTTGGGCCAGTATTTGCTAGTGAATCCTCAAAGGTTGATATCATATCTATCAATGTGGATGATGATGATCTGAGTTACAAAACCTTAACCATAGGTGGTGAGAACAATGCGTTTCCTTCGGCCTCCCCCGATGGGAAATGGGTCGTGTTCAGATCCGGTAGGTCGGGTCACAAGAACTTGTACATAATGGATGCTTTCGATGGAGAAAAGGGGGGTATACATAGGTTAACAGATGGTCCATGGAGTGATACCATGTGCAATTGGTCACCCGATGGAGACTGGATTGCCTTTGCATCGGATAGGGAGAATCCCGGTTCGGGTAGTTTCGAGTTGTTCAAGATTCATCCGAATGGGACAGGGCTGCAGAAGATGATACAGAGCGGCTCGGGTGGAAGAAC	RSFRIFQALRQLLRIIIFGLLNSTPIFDGNGRPEMKSSYQKALSCLFLFNFLLSPISHATVEHISGGAGSISFATVGRPRYAFDIYSLRIPDPSKETPLTDGKSVNYNGYFASLSALPFLHNHSTPSVTLVYVTERNGSSSIYLDAIHSSPSLRVGQRSTLGVSSHFNRFQIPLVGDATFNGRVSMKDKPSLVGQSLVYVSTHENPGKPRSSWVAVYSTRLTTGSTLRLTPKGVADFSPAVSPSGVWTAVASYGEEGWHGDVQELHTDIYVFSTLDGSNRVKVIEHGGWPSWADDSTLYFHRRCDDGWWSVFRAVLTVKNGRFHSESTVVERLTPPGLHAFTPAASVVNKNFIAVATRRPGSDYRHIELFDVVSSEFIELTRPISPNSHHFNPFISPDSTLVGYHKCRGTTSDGRTNELYLEGVKSPLPDISLFRIGGSFPSYSPDGKRIAYTKFPGVYVMNSDGSGARMVSSRSAFSTAWDWKRKGVVYTSVGPVFASESSKVDIISINVDDDDLSYKTLTIGGENNAFPSASPDGKWVVFRSGRSGHKNLYIMDAFDGEKGGIHRLTDGPWSDTMCNWSPDGDWIAFASDRENPGSGSFELFKIHPNGTGLQKMIQSGSGGR	n.a.
Rs_3194	Rs_3194__TRINITY_DN57980_c1_g1_i1	FINAL_EXTENDED_DEG_ANNOTATION	175.975	0.2056	0.327163	21.3136	0.000274406	0.00604677	TRUE	222.462744278589	120.602386279815	151.454428629412	102.570843315157	256.154256770077	late embryogenesis abundant protein;	desiccation-related protein At2g46140 isoform X2 [Primulina huaijiensis]		sp|P46519|LEA14_SOYBN	Desiccation protectant protein Lea14 homolog	1.57e-202	PF03168;		response to desiccation [GO:0009269]				gmx:547837;	other_or_unresolved	P46519	LEA14_SOYBN	reviewed		Glycine max (Soybean) (Glycine hispida)						LEA type 2 family	IPR045043;IPR004864;IPR013990;		NP_001238709.2;	U08108;	Reference proteome	CTCGGAAAATCTTTGGATTCATCTGTCTCCTTCTCAAGTTTGCTGCCGACTTCACTGGTTAACTTTTGTTACAGAAATGGCATCCTGCGATAAACCGGAGATTGTTGAAAGGGAAGACAAGAAAGACGAAGAAAAAGGAGGATTTCTCGACAAGGTTAAGGATTTCATCCAGGATATTGGTGATAAAATCGAGGAAACCATAGGATTTGGGAAGCCAACTGCTGATGTTACTGCCATTCATATACCTCACATCAATCTTGAGAAGGCAGATATAGTCGTGGATGTCCTCGTGAAGAACCCGAATCCTATTCCAATCCCACTCATTGACATAAACTACTTAATCGAGAGTGATGGGAGGAAATTGATTTCTGGGTTGATTCCTGATGCTGGAACAGTTCATGCACATGGTTCCGTGACGGTTAAGATACCCATTTGTTTAATATTCGATGATATCAAGAGCACGTATGCTGATATAAACCCCGGAACTATCATTCCTTATCGAGTTAAGGTCGACCTCATAGTGGATGTGCCAGTTCTTGGTAGGCTCACATTGCCGCTTGAGAAGACCGGAGAGATCCCAATACCATACAAGCCGGATATTGATCTTGACAAGATCCGTTTCGAGAAGTTCTCTTTTGAAGAAACAGTCGCTAGTCTTCATTTGAAGTTGGAAAATAAGAATGATTTTGACTTGGGGCTTAATGATATCGACTATGAGGTTTGGCTGTGTGACGTGAGCATTGGTAGTGCTGACCTTGTGAAATGTGCTAATATTGAAAAGAATGGAATCACCTTCATCGACATTCCGATTACCTTTAGGCCAAAGGATTGCGGTTCTGCCCTTTGGGACATGATTCGAGGAAGAGGAACCGGATATTCCATGAAAGGAAATATTAGCGTGGACACGCCTTTTGGGCCGATGAAGTTACCGTTTTCTAAGGAGGGTGGCACTACTCGTCTTAAGAAGAATAAGGAAGATGGAGGTGATGATGATGATGATGATGATGAGGAATGAGGATAAAGCTTATTGGTGGTGGTTGATCTTTGTCTTGTATAACTCGGCAATTTTTTTTGCCACAAATAAAATTAAATGTATCGGAACTTGAACTTAGGGCTTCATGATCAAGATTGCAATTGTTGAGAACATTTCACTATTTTGAAGTTGCTCATGTTTATATAACCTCAGGGGTGCCTTTGATTATAGCTTGAATATCCAAATATTGTGGCTTTG	SENLWIHLSPSQVCCRLHWLTFVTEMASCDKPEIVEREDKKDEEKGGFLDKVKDFIQDIGDKIEETIGFGKPTADVTAIHIPHINLEKADIVVDVLVKNPNPIPIPLIDINYLIESDGRKLISGLIPDAGTVHAHGSVTVKIPICLIFDDIKSTYADINPGTIIPYRVKVDLIVDVPVLGRLTLPLEKTGEIPIPYKPDIDLDKIRFEKFSFEETVASLHLKLENKNDFDLGLNDIDYEVWLCDVSIGSADLVKCANIEKNGITFIDIPITFRPKDCGSALWDMIRGRGTGYSMKGNISVDTPFGPMKLPFSKEGGTTRLKKNKEDGGDDDDDDDEE	n.a.
Rs_31969	Rs_31969__TRINITY_DN70612_c2_g7_i3	FINAL_EXTENDED_DEG_ANNOTATION	5.14799	-4.84541	1.54323	19.006	0.000783799	0.0128127	TRUE	6.06185537196901	0.572430751513424	15.0140484423157	5.85510324884745	0	Protein involved in mRNA turnover and stability;	uncharacterized protein [Primulina eburnea]				2.16e-47								other_or_unresolved																	TGAAGTGGTTTAGCATCAAAGGTAATAAGACCTGTGATGTTTGTAAGCAGGATGTCCGTAACCTTCCCGTAACATTGCTTAAAATACAAAATCCTCTTAATTCCACGAGAAGATCTCCTACTGGACTGCAGCAAAGGGAAGTTTCTCGTTATAGGGTCTGGCAGGATGTCCCCATTCTTGTTATGGTCAGCATGCTTGTGTATTTCTGTTTTCTGGAGCAGCTTCTGGTATCTGACATGGGATCTCGAGCTCTTGCCATCTCTTTGCCATTTTCTTGTGTTTTAGGACTTCTTTCATCAGTGATATCATCTACTATTGTGAGCAAGGGGTACATGTGGGCATATGCTTCATTCCAGTTTGCGATAGTGATCCTGTTTGCTCATATATTTTATACAGTGCTCAAAGTAAACTCTATTCTGTCTATTGTACTTTCCTCGTTCACCGGGTTTGGAATCGCAATCAGCACCAATTCGCTTCTTGTCGAGTACTTGAGATGGAGATCAAGCCGTCGTCGCCATTCCTCGCCACAGCAGCGAAGCAACATTGTTCAGTCACAAAGCGAGCAAAGGCGTCACCCCCACGGGCATCTGCATCAGTACCAAACTCGTCAATTTCATCACCAACATCAGCAACCAGCTGTACAATTTCATGAGTATAATCAAGCAACTCAAAATCCATCGACACATCAGATCCCTGTTGGATCTTCACAAAGCACTGGGCAACGTGAGGAAACTATACTGCAGAATGTTTAAGTCTTATATATCGAGTCATTCAGTAGACTCTGTGGTTGAAGGTTAGGTTCCCAACATTAAGGTTCATTTGGAAGGAAGGATTTGGTGGGTTTGGATTTCAAATCCTTAATACATATCCATTTAAATCGTTTGGCTAATATTTGAAGTCCATAGATTTCAAATACATCATCTTTAGTTTTAAG	KWFSIKGNKTCDVCKQDVRNLPVTLLKIQNPLNSTRRSPTGLQQREVSRYRVWQDVPILVMVSMLVYFCFLEQLLVSDMGSRALAISLPFSCVLGLLSSVISSTIVSKGYMWAYASFQFAIVILFAHIFYTVLKVNSILSIVLSSFTGFGIAISTNSLLVEYLRWRSSRRRHSSPQQRSNIVQSQSEQRRHPHGHLHQYQTRQFHHQHQQPAVQFHEYNQATQNPSTHQIPVGSSQSTGQREETILQNV	n.a.
Rs_31994	Rs_31994__TRINITY_DN70618_c0_g2_i3	CENTRAL_HYBRID_MAP_FALLBACK	6.98342	-1.23942	0.697193	15.9497	0.00308735	0.032967	TRUE	10.864030750352	0	8.89835092940873	8.81887141536654	4.64635722228348	protein WVD2-like 2;				protein WVD2-like 2;									other_or_unresolved																	CTCGCGAGATTCGAGATTAACCAAAGGACTGAAAAAGAAGCAAAAATCTTTAAAAAAAAAAAACAGCAAAAAAGGAAGGGTATAAACAAGCCAAGAAAATGAAACATTATTTGGTTGGAGAGGAAAAAAACGAGTTGGGCTCACATTATTTGTAGGTGGTGGTGCTGTTTTTGGGGAGAATTTGCTACCAAGATCGGAAACACGAAGAGAAATTAAGGTAAATGGGGAAAGATGTTGCAAGCTTACGTGTTGGCAATAAGTCCAGTTCTATCAGTGCGAAACCTATTGGTACCGTTCACGTTTCACCCAAAGCCTTACCAGAAAGAGTCGAAACTAAGGATTGTGAGCCAGAGGGTCATACTGCAAAAGGTGAACTTCCAGAGAAAATTGTGAAGGCCGAGACTCGGAAGTTGAGTGACGAAAAATCAAGCTCACCAGTAAAGCCTGTATCAGGTTCTGTTGTTAATGGGACTAACAATGCAAATTCTTTTGAGGCTATGACCCCTGGTATGGAGAATGAAAGTAGTGATTCAGGTGCAAAATGTTCGCCGAAGTGTGGTGACTTGCTATCTCCTGGGACTGGTAAAAGGTCACAGCTCAAGTCTCCGTTTACTTCAAGTCAGCAACAACCTCATGACAAAAAATACTTTGATGACGATGATAATTGCTCCCTGGCTTCCTCCAACGCGACATCACGAACCAGTAAATTCCGAGTCACGGTGCCAGTTGGCCCGTCGTTTGTATGTGTGGACCGGTTAGAGAGGCGCAAGGAGTTTTACTCTAAGTTGGAGGAAAAGCATAAAGCTTTGGAACAAGAGAGACTTGAATATGAAGCTAGAACCAGGGATGAAGAACAAGAGGCAATAAAGCAGCT	MGKDVASLRVGNKSSSISAKPIGTVHVSPKALPERVETKDCEPEGHTAKGELPEKIVKAETRKLSDEKSSSPVKPVSGSVVNGTNNANSFEAMTPGMENESSDSGAKCSPKCGDLLSPGTGKRSQLKSPFTSSQQQPHDKKYFDDDDNCSLASSNATSRTSKFRVTVPVGPSFVCVDRLERRKEFYSKLEEKHKALEQERLEYEARTRDEEQEAIKQ	n.a.
Rs_3200	Rs_3200__TRINITY_DN57996_c0_g1_i4	FINAL_EXTENDED_DEG_ANNOTATION	9.99029	-1.79335	1.08359	16.5365	0.00237761	0.0276548	TRUE	18.4093885496331	0	24.0274577841919	3.5774326833303	5.28610896037891	Probable galacturonosyltransferase 4 (EC 2.4.1.-) (Like glycosyl transferase 3)	probable galacturonosyltransferase 4 [Primulina eburnea]	Probable galacturonosyltransferase 4	sp|Q93ZX7|GAUT4_ARATH	Probable galacturonosyltransferase 4	6.8e-16	PF25557;PF01501;		cell wall organization [GO:0071555]; pectin biosynthetic process [GO:0045489]	polygalacturonate 4-alpha-galacturonosyltransferase activity [GO:0047262]	extracellular region [GO:0005576]; Golgi apparatus [GO:0005794]; Golgi cis cisterna [GO:0000137]; Golgi membrane [GO:0000139]		ath:AT5G47780;	other_or_unresolved	Q93ZX7	GAUT4_ARATH	reviewed	GAUT4 JS36L LGT3 At5g47780 MCA23.10	Arabidopsis thaliana (Mouse-ear cress)	2.4.1.-	FUNCTION: May be involved in pectin and/or xylans biosynthesis in cell walls. {ECO:0000250}.		PATHWAY: Glycan metabolism; pectin biosynthesis.	SUBCELLULAR LOCATION: Golgi apparatus membrane {ECO:0000250}; Single-pass type II membrane protein {ECO:0000250}.	Glycosyltransferase 8 family	IPR029993;IPR002495;IPR029044;		NP_568688.1;	AB016886;CP002688;AY056202;AY091394;	Cell wall biogenesis/degradation;Glycoprotein;Glycosyltransferase;Golgi apparatus;Membrane;Reference proteome;Signal-anchor;Transferase;Transmembrane;Transmembrane helix	CTCGCGTGAATTTTTATTTGCAGGGAAAAAACTTTGGTTAACCCAGGATGACAGATCACTGAGTAGCGTACCACCCAACTCACATCCCCATCAAGAATTATAAAGAGGTCACTGGATGAAGATGAAGCTTAGAAAATCAGTGCTCTTCTTGCTGTTGGTGACAGTTCTTGCCCCTATTGTTCTTTACACCGACACTCTCGGTGCCTATTTCACCGACACTTCTTCTAGAAATGGATTTGTCGGAGATGCTTCAGCATTTTCATTTGCTGGTGATATCAGGCCTTTAAATGTGCTACCTCAGGAGTCCTTTACCACATTGAAAGAACCAATGGGCATAGTTTATTCTGAAAATTCATCCGGATCTGGCTCGAACTACTCAAACTCTGCATCCGGAGAGAGCACCCGAATGACAAGACAGCTGACAGGAGAATCAGCGGAGGACCAAACTGCGAATGATTTCACTTTGAGTAGTAATGGACACAACAAGCAGTTTGATGAGGATCCAATAAGACAGGTGACTTCTACAGCAAAAGAGGCAGAGATGGGTGAAGAGATTTTTAGAGAGAGTGAATCGATTGAGCTTATTGGAAATGGGGGAGATGTGAAGGAAGAAAATGATCGAGCTCGTTTCGAGGGGACTTCAGACAGTGTTTCTGATAAAAAGGAACTAAAACGTGAGCAGCACTTATCTGAAGTATCTAGCAAAGATAGTGGAAGAGTGCAAACGAAGGCTAGACCAGAGAAACAGAATGGACAGACAGTTTTCCCGGATGCCCTTGTACGTTTACTCAAGGACCAACTCATCCGTGCAAAGCTTTATCTTTCTCTCTCGGGAACTCGAAACAATCCCCAATTTATAAGGGAGCTCCGAC		n.a.
Rs_3204	Rs_3204__TRINITY_DN58002_c0_g2_i1	FINAL_EXTENDED_DEG_ANNOTATION	19.6497	2.30739	0.572301	37.9092	1.16997e-07	1.3804e-05	TRUE	9.8184040775485	19.7241355248111	9.47364299174644	5.81668532273126	50.0485213046096	MLO-like protein 8;	MLO-like protein 8 [Primulina huaijiensis]		sp|P81785|MLOL_LINUS	MLO-like protein (Fragment)	3.81e-53	PF03094;		defense response [GO:0006952]		membrane [GO:0016020]			other_or_unresolved	P81785	MLOL_LINUS	reviewed		Linum usitatissimum (Flax) (Linum humile)		FUNCTION: May be involved in modulation of pathogen defense and leaf cell death. {ECO:0000250}.			SUBCELLULAR LOCATION: Membrane {ECO:0000250}; Multi-pass membrane protein {ECO:0000250}.	MLO family	IPR004326;			AJ005341;	Membrane;Pathogenesis-related protein;Plant defense;Transmembrane;Transmembrane helix	GCCACCGCTCCGCCGACATGACCCTGCGCCATGGATTCATTACTGTTCATTTGGCCCCTGGAAGTAAATTTGACTTCCAAAAGTATATCAAAAGGTCATTAGAGGATGATTTTAAGACCATTGCTGGAATAAGTCCAGTGTTATGGGCGTCGTTCGTTATATTTCTGCTCCTAAATGTCAGCGGTTGGAGGACACTGTTTTGGGCAGCCTTAATTCCTTTAGTTATAATTCTAGCCGTCGGCACAGAGCTACAGAGCATTCTGACGAAAATGGCGATCGAGATCAAAGAGCGAAGCGCGGTAGTTCAAGGGATGCCTCTTGTGCATGTTTCAGATAAGCATTTCTGGTTTGGTCGTCCTAAGTTGGTTCTACATCTTCTACATTTTGCCTTGTTTCAGACTGCCTTCCAAATAACATACTTTTTGTGGATTTGGTATGAAGATGGTATTACTTATTGCTCCTACAAAGGCAATATGGGGTTTATGATTGCAAAACTTGTTATGGGGGTGGCACTCCTATTGTTATGCAGCTACATTACGCTTCCACTATACGCCCTTGTTGCTCAGATGGGTTCACATATGAAGAAATCCATATTCGATGAACAAACATCCAAGGCCCTTCAGAA	HRSADMTLRHGFITVHLAPGSKFDFQKYIKRSLEDDFKTIAGISPVLWASFVIFLLLNVSGWRTLFWAALIPLVIILAVGTELQSILTKMAIEIKERSAVVQGMPLVHVSDKHFWFGRPKLVLHLLHFALFQTAFQITYFLWIWYEDGITYCSYKGNMGFMIAKLVMGVALLLLCSYITLPLYALVAQMGSHMKKSIFDEQTSKALQ	n.a.
Rs_3205	Rs_3205__TRINITY_DN58003_c0_g1_i1	FINAL_EXTENDED_DEG_ANNOTATION	4.53107	-4.26463	1.40621	16.4789	0.00243948	0.0281575	TRUE	7.90694716996067	0.572430751513424	8.41686576225777	5.35717650579986	0.377642145035081	transcriptional activator DEMETER-like;	DNA glycosylase/AP lyase ROS1-like isoform X2 [Primulina eburnea]		sp|Q8LK56|DME_ARATH	Transcriptional activator DEMETER	3.59e-28	PF15629;PF15628;		base-excision repair [GO:0006284]; chromosomal 5-methylcytosine DNA demethylation pathway [GO:0141166]; DNA-templated transcription [GO:0006351]; embryo development ending in seed dormancy [GO:0009793]; epigenetic programming in the endosperm [GO:0141044]; epigenetic regulation of gene expression [GO:0040029]	4 iron, 4 sulfur cluster binding [GO:0051539]; DNA binding [GO:0003677]; DNA demethylase activity [GO:0035514]; DNA N-glycosylase activity [GO:0019104]; DNA-(apurinic or apyrimidinic site) endonuclease activity [GO:0003906]; metal ion binding [GO:0046872]; SUMO binding [GO:0032183]	nucleus [GO:0005634]; polar nucleus [GO:0043078]		ath:AT5G04560;	other_or_unresolved	Q8LK56	DME_ARATH	reviewed	DME At5g04560/At5g04570/At5g04580 T32M21.160/T32M21.170/T32M21.180	Arabidopsis thaliana (Mouse-ear cress)	3.2.2.-	FUNCTION: Transcriptional activator involved in gene imprinting. Catalyzes the release of 5-methylcytosine (5-meC) from DNA by a glycosylase/lyase mechanism. Allows the expression of the maternal copy of the imprinted MEA gene before fertilization, possibly by antagonizing or suppressing DNA methylation on target promoter. Probably acts by nicking the MEA promoter. Required for stable reproducible patterns of floral and vegetative development. {ECO:0000269|PubMed:12150995, ECO:0000269|PubMed:15128940, ECO:0000269|PubMed:16624880}.			SUBCELLULAR LOCATION: Nucleus.	DNA glycosylase family, DEMETER subfamily	IPR044811;IPR011257;IPR003651;IPR003265;IPR023170;IPR028924;IPR028925;		NP_001078527.1 [Q8LK56-3];NP_001331593.1 [Q8LK56-1];NP_196076.2 [Q8LK56-1];	AF521596;DQ335243;AL162875;AL162875;AL162875;CP002688;CP002688;CP002688;AK117994;BT005357;	4Fe-4S;Activator;Alternative splicing;DNA-binding;Hydrolase;Iron;Iron-sulfur;Metal-binding;Nucleus;Reference proteome;Transcription;Transcription regulation	GAAGAGCAAACCAAATTGCAATGCTTGTCCAATGAGAGGAGAATGCAGACATTTTGCAAGTGCATTTGCAAGTGCAAGACTTGCTCTTCCAGCACCTGAGGAGAAAAGCATCGCACTTACAACTGAAACCAAGGAAGCTAGTCAAATTCCAGCGAAAAATATGAATTTGTTGCAGTTTCCTTCACCTCAACCCGATCAAATAGATGCTGAATCTGAAGTAAGCAACTCTCAACTCATTATTGAAGTGCCAGATCTTCCAGCACCCGAGGAGAAAAGCTTTGCACTTGAAACAGAAACCAAAGAAGCTAATCAAAATGCAGTGAAAAATATGAATTTACTGCAGCTGTCTTCACTTCAACCCAATCAAATCATTGCTGGATCTGAAGTAAGAAGCTCTCAACCCATTATTGAAGAGCCAGCTACGCCAGAACCTACCATTGAAGCCCCAGACACACCAGAACCAAGCTATAACCAAGTTCCAGAATATGACATTGAGAGTAGTTTCTGGGAAGATCCTGATGAAATTCCAACCATTCAACTCAATATGGAAGAGTTTACTCACAATTTACAGAAGATCATGGGGCAAAATGCAGTTATACTGGAAGGAGAAACATCAAAGGCCATAGTAGCTTTGACTCCAGAAGCTGCTTT	KSKPNCNACPMRGECRHFASAFASARLALPAPEEKSIALTTETKEASQIPAKNMNLLQFPSPQPDQIDAESEVSNSQLIIEVPDLPAPEEKSFALETETKEANQNAVKNMNLLQLSSLQPNQIIAGSEVRSSQPIIEEPATPEPTIEAPDTPEPSYNQVPEYDIESSFWEDPDEIPTIQLNMEEFTHNLQKIMGQNAVILEGETSKAIVALTPEAA	n.a.
Rs_32054	Rs_32054__TRINITY_DN70634_c1_g2_i1	FINAL_EXTENDED_DEG_ANNOTATION	8.61611	1.08834	0.720763	15.5528	0.00368181	0.0370922	TRUE	6.70625116407557	0	12.1500388218443	8.36497160455866	14.165226134636	BAH domain;	uncharacterized protein [Primulina eburnea]				2.4e-110								other_or_unresolved																	CTCGGCATATGTCACTTTCTGAGAGTGGATGTCGTAGTTATGTGAACCATGAAGCACAACAGAAGGCTGAGTTCAAGGGATCTAAGTCTGCTGGCATGCAACTAGATGCAGCAGAAAAGTGTACTTTCAATAATGTTGAGGGTTCATCTTCTGCTACAAGAGAAGCAGATCCTAATGCCAAAATAAAGTTCGACTTAAATGAAGGTTTTAGTGCTGACAATGGGAAATATGGGGAGCCCATCAATGTAGTATCCTCGATTTCAACAGCTGTTCAAATGATGAACTCAATACCATTTTCTGTAAGTTCTGTTCCCAGTGGCCATCCTGCTTCCCTCACGGTGGCTGCGGCTGCTAAAGGTCCCTTTGTTCCTCCAGAGGACTTAATGAGAAGCAAAGGAGAACTTGGATGGAAGGGATCTGCTGCAACTAGTGCATTTCGGCCTGCTGAACCCAGGAAATCTCTTGAGACACAAATTGGCTCAACGAATGTACCATACACTGATGTCTCTACCGATAAACATGGTCAAATTCTCTTAGATTTTGATCTAAATGTGCCTGATGAAAGAGTTCTTGAGGAACTGGCTTCTCGAGATTGTGCTTTGGCAGTTAATTTGACAACCTAT	RHMSLSESGCRSYVNHEAQQKAEFKGSKSAGMQLDAAEKCTFNNVEGSSSATREADPNAKIKFDLNEGFSADNGKYGEPINVVSSISTAVQMMNSIPFSVSSVPSGHPASLTVAAAAKGPFVPPEDLMRSKGELGWKGSAATSAFRPAEPRKSLETQIGSTNVPYTDVSTDKHGQILLDFDLNVPDERVLEELASRDCALAVNLTTY	n.a.
Rs_32100	Rs_32100__TRINITY_DN70644_c1_g1_i3	FINAL_EXTENDED_DEG_ANNOTATION	13.5739	-6.24543	1.66566	15.8618	0.00321031	0.033838	TRUE	16.0381732575155	11.4486150302685	18.8446782622425	22.58661381738	0	protein EXORDIUM-like;	protein PHOSPHATE-INDUCED 1-like, partial [Primulina huaijiensis]		sp|O82161|PHI1_TOBAC	Protein PHOSPHATE-INDUCED 1	4.97e-89	PF04674;				apoplast [GO:0048046]		nta:107822731;	other_or_unresolved	O82161	PHI1_TOBAC	reviewed	PHI-1	Nicotiana tabacum (Common tobacco)		FUNCTION: May be involved in the regulation of cell division. {ECO:0000269|PubMed:10189698}.			SUBCELLULAR LOCATION: Secreted {ECO:0000250|UniProtKB:Q9ZPE7}. Secreted, extracellular space {ECO:0000250|UniProtKB:Q9ZPE7}. Secreted, extracellular space, apoplast {ECO:0000250|UniProtKB:Q9ZPE7}.	EXORDIUM family	IPR006766;		NP_001313032.1;	AB018441;	Apoplast;Glycoprotein;Reference proteome;Secreted;Signal	CTCGTTTCGATCTCCCAAAGCAATCAAAGCCCTACTCAGATCATCCCTCTCCTTCATTACACCTTCGAAATTTCTCCTACAATGGCTTCTCACCATTGTTTCCATCTCAAATCTCTTTTTCTAGTTCTGTTTTCTGTGTTCAATCTGTGTTTTTCTTCGAGAATTCTTGGGACCACTTCACTGCAAGATCAACAGAACCAGCTTCTCCGTTACCACAAAGGTGCCCTTCTCCAAGGCACAATCTCCGTAAACCTCATATGGTACGGGAAATTCAAGCCATCCCAAATGGCTATCGTCTCCGATTTCATAACCTCCTTGTCAAATCCCGCAGCCACCCGAACCAACCCATCGGTGGCCAAATGGTGGAACGGCATCGAGAAATACTACCAACTCGCCAATCCCAAAAACCCATCCTCACTATCTCTCCGTTTGGGGAAACAAATCCTCGACGAGAAATACTCCCTCGGGAAATCTCTCTCTGAGAAACAGATCGTTCAGCTGGCGTCAAACGGCGATCAGAAAAACACCGTTAACGTCGTGTTGACGGCATCCGACGTCACAGTCGCCGGATTCTGTGTGAACAGGTGCGGAACCCACGGATCCAAGAGTTCAATCGTAGAGGGGAAAAATCAGAAATTCGCGTACCTCTGGGTCGTCAATTCGGAGAAACAGTGCCCTG	LVSISQSNQSPTQIIPLLHYTFEISPTMASHHCFHLKSLFLVLFSVFNLCFSSRILGTTSLQDQQNQLLRYHKGALLQGTISVNLIWYGKFKPSQMAIVSDFITSLSNPAATRTNPSVAKWWNGIEKYYQLANPKNPSSLSLRLGKQILDEKYSLGKSLSEKQIVQLASNGDQKNTVNVVLTASDVTVAGFCVNRCGTHGSKSSIVEGKNQKFAYLWVVNSEKQCP	n.a.
Rs_32155	Rs_32155__TRINITY_DN70657_c0_g3_i1	FINAL_EXTENDED_DEG_ANNOTATION	12.2212	-1.34521	0.568497	27.0743	1.92028e-05	0.000824813	TRUE	22.7713437693734	0	10.5729232557967	14.3836083028455	8.75503637601977	putative protein phosphatase 2C 6-like;	probable protein phosphatase 2C 6 [Henckelia pumila]		sp|Q9SA22|P2C06_ARATH	Probable protein phosphatase 2C 6	5.2e-105	PF00481;		regulation of intracellular signal transduction [GO:1902531]	metal ion binding [GO:0046872]; protein serine/threonine phosphatase activity [GO:0004722]			ath:AT1G16220;	other_or_unresolved	Q9SA22	P2C06_ARATH	reviewed	At1g16220 F3O9.3	Arabidopsis thaliana (Mouse-ear cress)	3.1.3.16		CATALYTIC ACTIVITY: Reaction=O-phospho-L-seryl-[protein] + H2O = L-seryl-[protein] + phosphate; Xref=Rhea:RHEA:20629, Rhea:RHEA-COMP:9863, Rhea:RHEA-COMP:11604, ChEBI:CHEBI:15377, ChEBI:CHEBI:29999, ChEBI:CHEBI:43474, ChEBI:CHEBI:83421; EC=3.1.3.16; CATALYTIC ACTIVITY: Reaction=O-phospho-L-threonyl-[protein] + H2O = L-threonyl-[protein] + phosphate; Xref=Rhea:RHEA:47004, Rhea:RHEA-COMP:11060, Rhea:RHEA-COMP:11605, ChEBI:CHEBI:15377, ChEBI:CHEBI:30013, ChEBI:CHEBI:43474, ChEBI:CHEBI:61977; EC=3.1.3.16;			PP2C family	IPR015655;IPR036457;IPR001932;			AC006341;CP002684;	Hydrolase;Magnesium;Manganese;Metal-binding;Protein phosphatase;Reference proteome	GACTTGAAACCGAATCTTCCAAGAGAATTTGCTAGAATCCAAAGATGTAAAGGAAGGGTTTTTGCGCTGCAAGATGAACCAGAAGTTGCACGAGTATGGTTGCCAAATAGTGACTCCCCTGGGCTGGCAATGGCTAGAGCATTTGGAGACTTCTGCTTGAAGGATTTTGGTTTAATTTCTATGCCAGACGTTTATCATCACCACATAACAGAGAGAGATGAATTTGTCATTCTTGCCACTGATGGAGTGTGGGATGTCCTCTCAAATAAAGAAGCAGTGAACATAGTTGCCTCAGCTCCGAGTCGTGGAACAGCAGCTAGAGCTCTGGTTGACTGTGCGACTAGGGCATGGAAACTCAAGTATCCAACATCAAAGAATGATGACTGTGCTGTAGTATGCCTCTTCCTAGAACACGTGCCTGCAGCCATCACGCCAAAAGAACAAAACGATTTACCAGGAACTCCAGAAGACGAAACCGATACTTCTCTCACAACAGTGGAAACCGAGATCTCAGATACAGATGCCACAACTTCTCATGCTATTTTTTCTGAACCTCTGGATACAACTAAAGAATGTAATGAGATTGTGCCTGTTATCGAGGAAGCAGAGGTGAAGCGGCCTGAAAAAACACTCGGTCAATCCAAGAGGAGCTTAGCAGAGTGCCTTTCAACTCCGGAGGACGAAGAATGGTCAGCCCTCGAAGGTTTTTCCCGAGCCAACAGTTTTCTAAGTCTCCCCAGATTCTCACCTTTCGACAAACGATCCACGAGCTGGAGAAAATGGTTATGAAACACCCCGAAGAAAGCCACATTATTC	DLKPNLPREFARIQRCKGRVFALQDEPEVARVWLPNSDSPGLAMARAFGDFCLKDFGLISMPDVYHHHITERDEFVILATDGVWDVLSNKEAVNIVASAPSRGTAARALVDCATRAWKLKYPTSKNDDCAVVCLFLEHVPAAITPKEQNDLPGTPEDETDTSLTTVETEISDTDATTSHAIFSEPLDTTKECNEIVPVIEEAEVKRPEKTLGQSKRSLAECLSTPEDEEWSALEGFSRANSFLSLPRFSPFDKRSTSWRKWL	n.a.
Rs_32177	Rs_32177__TRINITY_DN70663_c0_g4_i3	FINAL_EXTENDED_DEG_ANNOTATION	3.38531	-3.34181	1.74402	15.4446	0.00386265	0.0383242	TRUE	2.12316582423625	0	4.63238884204607	9.45825670469288	0	BEL1-like homeodomain protein 4;	LOW QUALITY PROTEIN: BEL1-like homeodomain protein 4 [Primulina huaijiensis]		sp|Q9SW80|BLH2_ARATH	BEL1-like homeodomain protein 2	5.25e-25	PF05920;PF07526;		DNA-templated transcription [GO:0006351]; leaf morphogenesis [GO:0009965]; mucilage pectin metabolic process [GO:0048363]; regulation of transcription by RNA polymerase II [GO:0006357]	DNA-binding transcription factor activity [GO:0003700]; RNA polymerase II cis-regulatory region sequence-specific DNA binding [GO:0000978]; transcription cis-regulatory region binding [GO:0000976]	nucleus [GO:0005634]		ath:AT4G36870;	other_or_unresolved	Q9SW80	BLH2_ARATH	reviewed	BLH2 SAW1 At4g36870 AP22.90 C7A10.490	Arabidopsis thaliana (Mouse-ear cress)		FUNCTION: Transcription factor that establishes leaf shape by repressing growth in specific subdomains of the leaf. Negatively regulates knox homeobox gene KNAT1/BP expression.			SUBCELLULAR LOCATION: Nucleus {ECO:0000305}.	TALE/BELL homeobox family	IPR001356;IPR009057;IPR008422;IPR006563;IPR050224;		NP_001031797.4;NP_195405.4;	AF173816;Z99707;AL161590;CP002687;CP002687;AY050459;	DNA-binding;Homeobox;Nucleus;Reference proteome;Transcription;Transcription regulation	CTCGGCCGACCGGAGCAGCTTCCGCTGCTGATTGGTTCTCACAACATCAACTTTCCTTGATGAATTCACAACGGCAAAGGTCACCGCCTTCACCTTCTACTACCTCCACTCTACATATGCTACTTCCAAACCATTCTTCTTCTACACCTTCATCCAATCACCAAACCTTCCACACCGCAGCGGGAGGAGCTTTCGGTCAATTCACATGGGTTCCAAACAACGAGGATCAAGAAACCGACAACCCTAATGACATTGTTATGGAGGGTCAAGGTCTTTCCTTATCCCTATCCTCTTCCCTTTGCCTGAGAGAAGGAGGGATTTTGTCTTTCGGACAAGGCGGAGGAGGGTCCTCTAATGCCGCCGCATGCTTGGATGATATGCACGGCGGAGTAGTTAGCCAGGACCACCAGTTACACGTGGGGACTTCTGTAGGAGCGGTGAATATTTTGAGGAATTCAAAGTATGCTAAGCCGGCTCAAGAGTTGTTGGAAGAGTTTTGTAGGGTTGGAAGAGGTCAGTTGAAGAAAAACAAAGCTAACCCTAATTCCAATCCTAGTGGCGGCGGAATCGGTGGTGGGAATTCTTCTTCTTCTTCTTCGAAAGATTTTCCTCATTTGTCAGCTGCTGATAGACTCGAGCATCAAAGGAGAAAGGTCAAATTATTAACCATGCTTGATGAGGTGGATAGA	RPTGAASAADWFSQHQLSLMNSQRQRSPPSPSTTSTLHMLLPNHSSSTPSSNHQTFHTAAGGAFGQFTWVPNNEDQETDNPNDIVMEGQGLSLSLSSSLCLREGGILSFGQGGGGSSNAAACLDDMHGGVVSQDHQLHVGTSVGAVNILRNSKYAKPAQELLEEFCRVGRGQLKKNKANPNSNPSGGGIGGGNSSSSSSKDFPHLSAADRLEHQRRKVKLLTMLDEVDR	n.a.
Rs_32227	Rs_32227__TRINITY_DN70674_c0_g2_i5	FINAL_EXTENDED_DEG_ANNOTATION	20.7316	1.41654	0.7081	21.3983	0.000263979	0.00588445	TRUE	18.0183832657478	21.048886321283	7.00611246930288	5.30681832476982	47.8083131731869	protein TRM32 isoform X2;	uncharacterized protein [Primulina huaijiensis]				2.99e-103								other_or_unresolved																	ACAGGCGGTTGGAGTCCCAAGATGAACTTGCTTCCTCACGATTCTTCTGAAGTTGAAAAGCTTCTGGATGGAAAACAGAGTCCATTTCTTAAATCGAAAGAATCTCGTGGAACCAACAAACGATCTCTTAGATCACGCATAAAAGCATTGATTGCGGAAGAGATGTACAAGGAAAACAACAATGCACGAACCAAAGAAGGCTTCTTGTTCAAACCAAGATTACAGAGAACTTATTCCATACACCATCGGGAGTCTCTTGATGATAGCATCAGTAAAATCTGCACGGACCCGAAAAATCCTCTCATTTTCATTCCCAGCAAAGTAGAGAACTACCCCCCTCGATTTGTGGATACAACTCAAACAGAGAATATTGATTTCTTGGACATATTCAAGGTTGACAAGGAAATCCTTGTAAAAAAGTTGCAAATATCTGATGAGAGTGTCACTTGTGCCACCAGTAATGGTCTCGGTTCGAATGGGAATCTAAAGTTAAGCAAATCGAGATCGTTCCCTGATCTTGATTCGTCGCAGAGACTTAAGTTTAAGCCTAGTAAACTTGCAGACAAGCAGAAGGAAATTTGGTCATTCCCTAAAGGAGAAAAACCGCAAGCTGTTAGAGATGAAACACAACAAAAGAATGAATGGATGGAGCCTTCAGATATTGTGAAAAACATTGTTGATACAAGGGAAGGAACTACAATGGGTGGGGTTGGTGATATGGCTATGAGGAACTATTCCGACTGCAGAAGTTCTTCTCTAAA	TGGWSPKMNLLPHDSSEVEKLLDGKQSPFLKSKESRGTNKRSLRSRIKALIAEEMYKENNNARTKEGFLFKPRLQRTYSIHHRESLDDSISKICTDPKNPLIFIPSKVENYPPRFVDTTQTENIDFLDIFKVDKEILVKKLQISDESVTCATSNGLGSNGNLKLSKSRSFPDLDSSQRLKFKPSKLADKQKEIWSFPKGEKPQAVRDETQQKNEWMEPSDIVKNIVDTREGTTMGGVGDMAMRNYSDCRSSSL	n.a.
Rs_32240	Rs_32240__TRINITY_DN70678_c0_g1_i3	FINAL_EXTENDED_DEG_ANNOTATION	19.4002	1.29194	0.84159	20.8842	0.000333857	0.00697605	TRUE	13.2846130785164	0	9.83126892036628	31.2939466357932	32.9349493303548	putative transporter mch1;	protein NUCLEAR FUSION DEFECTIVE 4-like [Primulina eburnea]		sp|F4I9E1|NFD4_ARATH	Protein NUCLEAR FUSION DEFECTIVE 4	0	PF23262;PF06813;		karyogamy [GO:0000741]; polar nucleus fusion [GO:0010197]; response to salt stress [GO:0009651]		membrane [GO:0016020]; mitochondrion [GO:0005739]; nucleus [GO:0005634]		ath:AT1G31470;	other_or_unresolved	F4I9E1	NFD4_ARATH	reviewed	NFD4 At1g31470 T8E3.15	Arabidopsis thaliana (Mouse-ear cress)		FUNCTION: Required for karyogamy during female gametophyte development, when the two polar nuclei fuse to form the diploid central cell nucleus (PubMed:16698901). {ECO:0000269|PubMed:16698901}.			SUBCELLULAR LOCATION: Membrane {ECO:0000255}; Multi-pass membrane protein {ECO:0000255}.		IPR036259;IPR056555;IPR010658;		NP_174432.2;	AC027135;CP002684;	Developmental protein;Glycoprotein;Karyogamy;Membrane;Reference proteome;Transmembrane;Transmembrane helix;Transport	CTCGGAACATTTATCTTCCAATGGGTTTTATTAAGTTCTCGCCTGCGTCACCCGCCGGTAAATGGCTAGGCTTCGTCACCGCCATCTGGGTTCAGGCAATCTCCGGCAACAATTACACCTTCTCTAACTATTCCGATGCACTTAAAACCCTTATGGCCCTCACTCAGCTCCAACTCAACAACCTCTCTGTTGCCAAAGATGTCGGAAAGGCGTTTGGAATCTTGGCCGGAATCGCCTCCGACCGTCTTCCTACCCCCGTCATCCTTCTCATAGGCTCCGTCGAAGGGGTCATCGGGTACGGCGTTCAGTGGCTAGTCGTCAGCCGCCGCATCCAACCACTTCCATATTGGGCTATGTGTATATTTCTATGTATGGGAGGGAACAGCACGACATGGATGAACACGGCTATTCTGGTGACATGTATCCGCAATTTCCGTAAAAACCGGGGCCCAGTTTCCGGGATTCTTAAAGGTTACGTCGGTTTAAGCACGGCGATTTTCACCGACATCTGTGCCGCTCTTTTCGCCCATGACCCGGCAAAGTTCCTACTAATGCTGGCTATAATCCCCTTTGTGGTATGTATAGCCGCCATTGTTTTCCTTCGAGAGACTCCTCCGCCGTCCTCCGTCGTCGAGGAAAACGAGGAGACCAAATATTTCGGGGTGGTTAACGTTCTCGCTGTTATCATCGCGCTTTACTTATTGGCTTTCGGTCTTTCGGGAACTCACGGCCGTCTGTTTTCTAAACTATTTGCCGCCATACTTTTGGTTTTATTAGCTTCTCCTTTAGCTATTCCGATATACATCTGGGCCAAGGATCTGATCCGGTCGGATGCGAAAACAGGCGACGTAGAACGCGACGCGGCGAAACCACTTCTGGAGACGGCACCGAAGGAGGAAGCGGAGTCAACGGCGGTGGATAAGAAACGGCCGGTGCTTGGGGAGGAGCACACCGTATTCGAGGCTTTGAGGACTATGGATTTTTGGATCTTGTTTGTGTCGTTTCTCTGTGGAGTTGGTACGGGGCTCGCGGTTATGAATAATCTGGGTCAAATGGGTTTGGCACTCGGGCATTCGGATGTATCCATGTTCGTTTCGCTTACCAGTATCTGCGGATTTTTTGGCCGGATCCTTTCCGGGTCGGTTTCAGAATATTTCATCAAAGAGGCTGGAACACCAAGGCCAATATGGAATGCAGCTTCCCAGATTCTGATGGCAGTGGGATATATCATGATGGCCATGGCTATGCCAGGATCAATCTACGTCGGTTCAATAGTAGTTGGGATTTGCTACGGGGTTCGCCTCGCTGTCACGGTCCCTACTGCATCAGAACTATTTGGCCTAAAATGCTATGGTCTCGTCTACAACATTCTTATCCTCAACCTTCCACTCGGCTCCTTTCTCTTCTCCGGATTGCTCGCGGGTTTCTTGTACGATGCACAGGCTACCAATACTCCTGAGGGTGGCAACACATGCGTAGGAGCACATTGTTACAGGATGGTCTTTGTGGTTATGGCAATTGCGTGCATCGTAGGGTTCGGTCTTGATGTTTTGCTTTCTGTTAGAACCAAAAGCATTTATTCCAAGATTTATGCTACCACAAAATCGAAGAAATCGTTCAATAGCCTATCATAATGGCCAGCCGCGCGAGAATTTTAGAGTTTTAAGTCTCTCTGTTTCTTGTTTTTTGATGGG	RNIYLPMGFIKFSPASPAGKWLGFVTAIWVQAISGNNYTFSNYSDALKTLMALTQLQLNNLSVAKDVGKAFGILAGIASDRLPTPVILLIGSVEGVIGYGVQWLVVSRRIQPLPYWAMCIFLCMGGNSTTWMNTAILVTCIRNFRKNRGPVSGILKGYVGLSTAIFTDICAALFAHDPAKFLLMLAIIPFVVCIAAIVFLRETPPPSSVVEENEETKYFGVVNVLAVIIALYLLAFGLSGTHGRLFSKLFAAILLVLLASPLAIPIYIWAKDLIRSDAKTGDVERDAAKPLLETAPKEEAESTAVDKKRPVLGEEHTVFEALRTMDFWILFVSFLCGVGTGLAVMNNLGQMGLALGHSDVSMFVSLTSICGFFGRILSGSVSEYFIKEAGTPRPIWNAASQILMAVGYIMMAMAMPGSIYVGSIVVGICYGVRLAVTVPTASELFGLKCYGLVYNILILNLPLGSFLFSGLLAGFLYDAQATNTPEGGNTCVGAHCYRMVFVVMAIACIVGFGLDVLLSVRTKSIYSKIYATTKSKKSFNSLS	n.a.
Rs_32247	Rs_32247__TRINITY_DN70679_c1_g4_i2	FINAL_EXTENDED_DEG_ANNOTATION	23.9002	1.28487	0.427994	17.9155	0.00128194	0.0180461	TRUE	16.1681025887056	33.5768371122214	13.5732428060164	16.9487216030435	39.0173216718924	protein FRIGIDA-like;	protein FRIGIDA-like [Primulina tabacum]		sp|P0DH90|FRIGI_ARATH	Protein FRIGIDA	1.15e-85	PF07899;		cell differentiation [GO:0030154]; flower development [GO:0009908]		nuclear speck [GO:0016607]			other_or_unresolved	P0DH90	FRIGI_ARATH	reviewed	FRI	Arabidopsis thaliana (Mouse-ear cress)		FUNCTION: Required for the regulation of flowering time in the late-flowering phenotype. Involved in the enrichment of a WDR5A-containing COMPASS-like complex at the 'FLOWERING LOCUS C' that trimethylates histone H3 'Lys-4', leading to FLC up-regulation and RNA levels increase (PubMed:19567704). Variants with an early-flowering phenotype (Including cv. Columbia, cv. Landsberg Erecta and cv. Wassilewskija) show loss-of-function mutations of FRI. Able to delay flowering independently of FRL1 activity. Dispensable for the reactivation of FLC in early embryogenesis, but required to maintain high levels of FLC expression in later embryonic and vegetative development. Suppresses the repression of FLC by the autonomous pathway, but has no effect on the expression of the genes involved in this pathway. {ECO:0000269|PubMed:14973192, ECO:0000269|PubMed:19121105, ECO:0000269|PubMed:19567704, ECO:0000269|PubMed:21282526}.			SUBCELLULAR LOCATION: Nucleus speckle {ECO:0000269|PubMed:17138694}.	Frigida family	IPR012474;			AF228500;AF228499;	Coiled coil;Developmental protein;Differentiation;Flowering;Nucleus	CTCGCTACTTCGTTCTGACTTCGACGATTCCCTGATGGACACGGCCACCGCTACACCGCCCGCGCCCGCACCCACGGCGGAGATCTTACCATCACCTGCCCGTGCAGAGCAAGAAATGGAAGACCCTCTCAGCGACACCCTTCCGCAATCCCAAGAGTTACAATCGCCCCTGACAGAGAAATCACCAGTTAACTTCATCGATTCGCTCACCGAACTGAAAGGCTTATGCTCCGCCATTATCGCTTTCAACAAGTGCTACGAAGATCTCCAGAACCACCTCGAGTCCATCAAAACTGCCATCATGTCGAAACTGTCCTCGGAAACTAATAGGATTTCAACACAACCCCTCTCAGTTGGAGAGTTGCCTAATTTTGCTGAGGGAGAAGAGTTGCCGAACAAAAAACAGGAGGAGGATAAGACCCCTTTATCCGAACTCGAGAGGCAATGCAAAATTATGTGTAGCCGGAACGTTAAGAAGTACTTAATCGGTAACCTCTCTAATATCGATAAGCTTCGTGAAGAAGTACCCAAGGCACTGAAACTGTCGCCGAATCCTTCAAAGTTAGTTTTAGAGTGTTTGGGTAGATTCTTTTTGCAGGGGCGTAAGGCATATACCAAGAATTCTCCTATGATTCCAGCTCGCGAAGCGTCAGTTTTGATATTGGAGTGTTTTTTGTTGATGATGGGGATGGATGATGGTGATGGGGCATTGATGATTGATAAGGAGGTAAAAGAGGAGGCAGAGAACGTGGCAGTGGCATGGCGGAAGAGGTTGTTGTCTGAAGGGGGCTTGGCTAAGGCTAGTGAGATCGATGCACGTGGACTTTTGTTTTTTCTTTCCTGTTTTGGGATATTGGGTAAATTTAAGAGGGAGCATATTCGAGATTTATTGGTGGCCGGCAATGTCAAGGAGATATTGGGTGTACTCGAGAATTCTCGTGAGCTGATGAATAAAATTCCAGAGATGGTGGAGTGGTTCATAAAGAATAAGAAGGAACTGGATGCCGTTGATCTGGTGTATACCTTTGGGCTTGTTGAGAGGTTTAATCCTCAAACAATTCTAATATCGTTTTTAAGAGAATCAAAAGCAACCGGAAAAAGAATAAGAAATGCAGCTATGGGTTCACCTGCTGCAATGCTTGAAGCAAACAAGAAGCAATTAGCCCCTCTGCGAGCTATTGTAGAGTGTTTGGAAAGATACGAGATTGACCCTTCAAATCTTCTTCCTGGATGGCAAATTC	SLLRSDFDDSLMDTATATPPAPAPTAEILPSPARAEQEMEDPLSDTLPQSQELQSPLTEKSPVNFIDSLTELKGLCSAIIAFNKCYEDLQNHLESIKTAIMSKLSSETNRISTQPLSVGELPNFAEGEELPNKKQEEDKTPLSELERQCKIMCSRNVKKYLIGNLSNIDKLREEVPKALKLSPNPSKLVLECLGRFFLQGRKAYTKNSPMIPAREASVLILECFLLMMGMDDGDGALMIDKEVKEEAENVAVAWRKRLLSEGGLAKASEIDARGLLFFLSCFGILGKFKREHIRDLLVAGNVKEILGVLENSRELMNKIPEMVEWFIKNKKELDAVDLVYTFGLVERFNPQTILISFLRESKATGKRIRNAAMGSPAAMLEANKKQLAPLRAIVECLERYEIDPSNLLPGWQI	n.a.
Rs_32272	Rs_32272__TRINITY_DN70687_c0_g3_i4	FINAL_EXTENDED_DEG_ANNOTATION	14.963	-1.37294	0.945986	15.1507	0.00439872	0.0418	TRUE	7.86526557838787	24.7616487373438	18.1968308219989	25.3413771168863	2.99417081632455	dicer-like protein 1-like;	LOW QUALITY PROTEIN: ribonuclease III domain-containing protein RNC1, chloroplastic-like [Primulina tabacum]		sp|Q9SZV0|RNC1_ARATH	Ribonuclease III domain-containing protein RNC1, chloroplastic	2.56e-219	PF00636;		mRNA processing [GO:0006397]; regulation of gene expression [GO:0010468]; RNA processing [GO:0006396]; RNA splicing [GO:0008380]	double-stranded RNA binding [GO:0003725]; mRNA binding [GO:0003729]; ribonuclease III activity [GO:0004525]	chloroplast [GO:0009507]; nucleus [GO:0005634]; ribonucleoprotein complex [GO:1990904]		ath:AT4G37510;	other_or_unresolved	Q9SZV0	RNC1_ARATH	reviewed	RNC1 At4g37510 F6G17.160	Arabidopsis thaliana (Mouse-ear cress)		FUNCTION: Binds specific group II introns in chloroplasts and facilitates their splicing. Acts on both subgroup IIA and subgroup IIB introns. The substrates of the subgroup II also require the CRM domain proteins CAF1 or CAF2. Binds both single-stranded and double-stranded RNA non-specifically, but lacks endonuclease activity. Required for plastid ribosome biogenesis. {ECO:0000250|UniProtKB:A6YSL1}.			SUBCELLULAR LOCATION: Plastid, chloroplast {ECO:0000255}.		IPR000999;IPR036389;		NP_195467.1;	AL035601;AL161591;CP002687;BT025333;	Chloroplast;mRNA processing;mRNA splicing;Plastid;Reference proteome;Repeat;Ribonucleoprotein;RNA-binding;Transit peptide	GAAAGATTCCTCAACAGCCCACAATTGTCTTTAAAAGCTTTCCCTTTATTGAGTTCTTGCCTGCCGTCTGCGAGATTAAACAATGCGGACAGAACCTGGATGGATGAATACTTGCTGGAGGTGAAGCAGGCTTTAGGATACCCATTGGAGCCATCGGATAATTACGGCGACGATAATCCGGCAAAGCAGTTAGATACATTGTTGTATTTGGCATTTCAGCACCCTCATTGCGAGAGGACTAATGCGCGGCATGTGAGGTCAGGGCATTCACGGTTGGGCTTCTTGGGGCAGTATGTGTTGGAATTGGCATTGTGTGAGTTTTTCTTGCAGAGGTATCCGAGGGAATCCCCGGGGCCAATGAGAGAGAGGGTATATGCTCTGATTGGGAAAAGGTTTTTGCCTAATTGGGTCAAGGCTGCTAGTTTGCAGAATTTGATCTTTCCTTACGATGATATGGACAGGTTGATTCGAAAAGATAGAGAACCTCCGGTCAAGTCTGTATTCTGGGCCTTGTTTGGTGCAATATATTTGTGCTATGGCATGCAAGAAGTGTATAGAGTTCTTTTTGAGGTGTTTGGAATGGATCTTGAAGCTGAATATTGCCAACCTAAACTGAGGAGACAGCTTGAGGATGTAGATCATGTGTCTGTTGAATTTGAAAGTCGAAAGCTTGGTTGGCAAGATATAGCTGCTTATAAGCCCCCGGAAGACGCCCTTTTTACTCACCCGAGGCTTTTCAGGGCCTGTGTTCCGCCGGGAATGCATCGATTCCGAGGCAACATTTGGGATTATGATTGTAGACCTAAAGTCATGCAAAAACTAGGATACCCTTTAGTGAGGGATGATAGGATTCGTGAGATCACGGATGCCAGGAATATTGAACTTGGACTTGGATTACAGCTTTGTTTCCTTCATCCATCCAAATACAAGTTCGAACACCCACGCTTTTGCTTTGAACGACTGGAGTACCTTGGTCAAAAAATCCAG	ERFLNSPQLSLKAFPLLSSCLPSARLNNADRTWMDEYLLEVKQALGYPLEPSDNYGDDNPAKQLDTLLYLAFQHPHCERTNARHVRSGHSRLGFLGQYVLELALCEFFLQRYPRESPGPMRERVYALIGKRFLPNWVKAASLQNLIFPYDDMDRLIRKDREPPVKSVFWALFGAIYLCYGMQEVYRVLFEVFGMDLEAEYCQPKLRRQLEDVDHVSVEFESRKLGWQDIAAYKPPEDALFTHPRLFRACVPPGMHRFRGNIWDYDCRPKVMQKLGYPLVRDDRIREITDARNIELGLGLQLCFLHPSKYKFEHPRFCFERLEYLGQKIQ	n.a.
Rs_32287	Rs_32287__TRINITY_DN70692_c0_g1_i3	FINAL_EXTENDED_DEG_ANNOTATION	10.4818	-1.66419	0.799606	18.3739	0.00104281	0.0156621	TRUE	12.2935859077243	1.32475079647185	14.4299555539144	18.8224894174494	3.80206618913857	PREDICTED: cytochrome P450 86A8-like;	cytochrome P450 86A8-like [Primulina huaijiensis]		sp|O80823|C86A8_ARATH	Cytochrome P450 86A8	2.4e-136	PF00067;		fatty acid metabolic process [GO:0006631]; lipid biosynthetic process [GO:0008610]; seed coat development [GO:0010214]	alkane 1-monooxygenase activity [GO:0018685]; heme binding [GO:0020037]; iron ion binding [GO:0005506]; oxidoreductase activity, acting on paired donors, with incorporation or reduction of molecular oxygen, reduced flavin or flavoprotein as one donor, and incorporation of one atom of oxygen [GO:0016712]	extracellular region [GO:0005576]; membrane [GO:0016020]		ath:AT2G45970;	other_or_unresolved	O80823	C86A8_ARATH	reviewed	CYP86A8 LCR At2g45970 F4I18.5	Arabidopsis thaliana (Mouse-ear cress)	1.14.14.1	FUNCTION: Catalyzes the omega-hydroxylation of various fatty acids (FA). Acts on saturated and unsaturated fatty acids with chain lengths from C12 to C18. May be involved in the biosynthesis of cutin in the epidermis which prevents post-genital organ fusions. Hydroxylated FAs may be important for trichome differentiation, establishment of apical dominance and senescence. {ECO:0000269|PubMed:11493698, ECO:0000269|PubMed:15709153, ECO:0000269|PubMed:17427946}.	CATALYTIC ACTIVITY: Reaction=an organic molecule + reduced [NADPH--hemoprotein reductase] + O2 = an alcohol + oxidized [NADPH--hemoprotein reductase] + H2O + H(+); Xref=Rhea:RHEA:17149, Rhea:RHEA-COMP:11964, Rhea:RHEA-COMP:11965, ChEBI:CHEBI:15377, ChEBI:CHEBI:15378, ChEBI:CHEBI:15379, ChEBI:CHEBI:30879, ChEBI:CHEBI:57618, ChEBI:CHEBI:58210, ChEBI:CHEBI:142491; EC=1.14.14.1;		SUBCELLULAR LOCATION: Membrane {ECO:0000305}; Single-pass membrane protein {ECO:0000305}.	Cytochrome P450 family	IPR001128;IPR017972;IPR002401;IPR036396;		NP_182121.1;	AJ301678;AC004665;CP002685;AY064966;BT002239;	Heme;Iron;Membrane;Metal-binding;Monooxygenase;Oxidoreductase;Reference proteome;Transmembrane;Transmembrane helix	CCTCCCAGGCTTAATAGAGAATGGCGAGCGAATGCACGAGTGGATCTCCGATAACCTCCGAGCATGTGGTGGCACTTATCAAACATGTATATGTGCTATACCCTTTTTGGCTAGGAAACAAGGCCTTGTGACGGTCACCTGTGATCCCAAGAATCTGGAGCACATTCTGAAAACCAGGTTCGATAATTATCCAAAGGGTCCAACTTGGCAAGGAGTTTTTCATGACTTTCTTGGCCATGGCATCTTCAATTCTGATGCTGACACTTGGCTTTTCCAAAGAAAGACTGCTGCCCTCGAGTTCACCACACGTACCCTGCGCCAAGCCATGGCTAGATGGGTCAACCGAGCCATCGACAATCGTTTCTGCCCCATTTTGAAGGAGGCTAACCTTGCAGCCCAGCCGGTGGACTTGCAAGACCTGTTGCTTCGGCTCACTTTTGATAACATATGCGGCTTGGCTTTCGGGAAGGACCCGAAAACTCTGGCTCCAGGGCTACCTAATAACGTCTTTGCATCGGCTTTTGACCGAGCCACCGAGGCTTCTCTGCAGAGGTTCATCTTCCCAGAAGTCGTATGGAAGTTGAAGAAATGGCTTCGGCTTGGACTGGAAGTCAGCTTGAGCCGAAGCCTGGTCGAATTGGACGATTACTTGACCGGAGTCATCAATGCACGTAAGCTTGAACTGACAAATCAGCA	LPGLIENGERMHEWISDNLRACGGTYQTCICAIPFLARKQGLVTVTCDPKNLEHILKTRFDNYPKGPTWQGVFHDFLGHGIFNSDADTWLFQRKTAALEFTTRTLRQAMARWVNRAIDNRFCPILKEANLAAQPVDLQDLLLRLTFDNICGLAFGKDPKTLAPGLPNNVFASAFDRATEASLQRFIFPEVVWKLKKWLRLGLEVSLSRSLVELDDYLTGVINARKLELTNQ	n.a.
Rs_32288	Rs_32288__TRINITY_DN70693_c0_g2_i1	CENTRAL_HYBRID_MAP_FALLBACK	6.44975	-1.58562	0.702384	21.8244	0.000217208	0.00509911	TRUE	9.28459513894857	0	8.9621054812511	9.61582002667538	3.0737482430245	alpha-mannosidase I MNS4 isoform X1;				alpha-mannosidase I MNS4 isoform X1;									other_or_unresolved																	AGATCTATGGGATTCTCGAGGAACCCTGTTGTGCTAATTCTTCTATTCTTTTCTGGGTACTTTTCATTTGAAGTTCTCTCTGAGGGCGTCACTAAGGAGGAGGCGAAGCAGCTCAGAGATGAGGTGCGTGAAATGTTTTATCATGCATTTGATGGGTACATGAAGCACGCATTTCCGCGTGATGAATTGAAGCCTTTATCATGTGGAGGGGAAGACACTCTTGGAGGATACGCTTTAACATTGATTGACTCATTAGACACACTGGCTTTGCTTGGTGATCAAGAGCACTTCTCATCGTCTGTTGAATGGATCGGTAAAAATCTCCGGTTTGATATTAATAAGACCGTGTCCGTCTTTGAAACTACTATAAGGATACTTGGAGGTTTACTGTCTGCTCATCTCCTAGCAAGTGATTATAACACGGGCATGAGGATACCTTCATATGATGATGAGCTACTACGCTTAGCAGAGGATTTAGGTCGCAGGATGTTACCTGCGTTTGATACTCCTACAGGTATTCCTTTTGGATCAGTAAATCTATTGCATGGTGTTGATGAAAACGAAAGCAAGATAACATCAACAGCTGGTGGTGGAACCCTGACATTAGAATTTGGGGTGCTCAGCCGCCTGACAAATGATCCCACTTTTGAGCAAGTCACAAAAAATGCTGTTCGAGGAATTTGGTCTCGTCGTTCAAGGATTAATTTAGTTGGTGCCCATATAGATGTTTTTTCTGGTGAATGGACTCAAAAGGATGCAGGAATAGGGACAAGTATAGACTCTTTCTATGAGTATCTATTAAAGGCTTATTTGTTGTTTGGCGATGAAGAGTATCTTTTCATCTTCCAAGAAGCTTATAGGGCTGCAATGCACTATCTTTACAATGATCCATGGTATGTAGAGGTAAACATGAATTCTGCGGCCCTTGTCTGGCCCTTGTTTAATAGCCTTCAGGCATTTTGGCCTGGACTTCAGGTTCTAGCTGGGGATATTGAGCCTGCAATTAAAACACATGCTGCATTTTTCAGTGTCTGGAAACGTTATGGTTTCACTCCAGAAGGTTTCAATCTGGCCACTTTCAATGTTCAGCAAGGTCAGAAAAGCTATCCACTGCGACCAGAACTGATAGAAAGCACGTATTGGCTGTATAAAGCTACACGAAATCCCAGTTTTCTCGATGCAGGACGTGACATACTAGCAAGCTTGCAGTATGGGGCTCGATGCACTTGTGGATATTGTCATATATCGGATGTAGAATTTCACCAGCAGGAAGATCACATGGAAAGTTTCTTTTTGGCTGAGACTGTAAAATATTTGTGGCTGCTATTTGATCTGGCAGCTGGTCCAGATAACTTGGTTGAAACTGGCCCGTACAGATACATCTTTAGCACGGAAGGCCACTTACTTCCTGCGACCCCTCAAATTTCATTGGTGAATGAGCATTGTTCATATATTGGTGCATACTGCAGAAGCGGAAACCTGAGGCAAGAAACATACCCTTCAGACATTTCTAAGGACTCTAGAGATACAAATCAAAGTGAATCCTATACAGTCTCACATTCCCTCAATTTTTTATCACGTGCCAACTTACAAAGATCACACTTCTCAGGATTGATAAAGGGGTATTGTCCAGGACTAACTCATGGGCAGAGATTTGGCATATCGTATGTTGCTTCAGATACCAATATTGAAAATGAGCCAGCGAGCTCAACACAGTCTTCTGTGATTCAGAATTCTACCATTTTAGTGGTTTCAGGTCCCATTACCGGGTACCCAAATTCTGAAGTTCACGAGGATCCTGGCGTTCTCCATGATCTGGAGGAGGATCCAAACCAAGGACTGAAAGAGGACCCGCGAGTTCCTCGATTGGACATTGATACAGCAGAAGAGGGTAATGAAGAACATGCTAAAGAGTAAAGAGTGAGATTCATTGAAGGTAAAGTTTATAATCCTGAGAGCTGTCCATTCTTTCACAAGGATTGAAAGTGCCTTGGTTGTCAATTTGAAGCTTCAAGCCATCAGCCAGGATCGAGTTTGGAGACACCTCAGAGGGCTTCGATTATTTCAACTCCCGAATACTTCTCTTCATGCACTTGAGGAAAGGTTC	RSMGFSRNPVVLILLFFSGYFSFEVLSEGVTKEEAKQLRDEVREMFYHAFDGYMKHAFPRDELKPLSCGGEDTLGGYALTLIDSLDTLALLGDQEHFSSSVEWIGKNLRFDINKTVSVFETTIRILGGLLSAHLLASDYNTGMRIPSYDDELLRLAEDLGRRMLPAFDTPTGIPFGSVNLLHGVDENESKITSTAGGGTLTLEFGVLSRLTNDPTFEQVTKNAVRGIWSRRSRINLVGAHIDVFSGEWTQKDAGIGTSIDSFYEYLLKAYLLFGDEEYLFIFQEAYRAAMHYLYNDPWYVEVNMNSAALVWPLFNSLQAFWPGLQVLAGDIEPAIKTHAAFFSVWKRYGFTPEGFNLATFNVQQGQKSYPLRPELIESTYWLYKATRNPSFLDAGRDILASLQYGARCTCGYCHISDVEFHQQEDHMESFFLAETVKYLWLLFDLAAGPDNLVETGPYRYIFSTEGHLLPATPQISLVNEHCSYIGAYCRSGNLRQETYPSDISKDSRDTNQSESYTVSHSLNFLSRANLQRSHFSGLIKGYCPGLTHGQRFGISYVASDTNIENEPASSTQSSVIQNSTILVVSGPITGYPNSEVHEDPGVLHDLEEDPNQGLKEDPRVPRLDIDTAEEGNEEHAKE	n.a.
Rs_32289	Rs_32289__TRINITY_DN70693_c0_g2_i2	CENTRAL_HYBRID_MAP_FALLBACK	4.3983	-3.79529	1.38817	15.1732	0.00435523	0.0415274	TRUE	10.5148592193288	0	5.7829729667215	3.95181126246991	0.737306727432766	alpha-mannosidase I MNS4 isoform X1;				alpha-mannosidase I MNS4 isoform X1;									other_or_unresolved																	CTCGCGCTATTGACTTCTAACGATTTCAGCTCCGACAGTGATACAGTCACCAAGTACTCCGTGTCATATATCGCCCCTCTCTCTTTCTCACACCCAAACACAGACAAACAACGCACACGGAGATCTATGGGATTCTCGAGGAACCCTGTTGTGCTAATTCTTCTATTCTTTTCTGGGTACTTTTCATTTGAAGTTCTCTCTGAGGGCGTCACTAAGGAGGAGGCGAAGCATCTCAGAGATGAGGTGCGTGAAATGTTTTATCATGCATTTGATGGGTACATGAAGCACGCATTTCCGCGTGATGAATTGAAGCCTTTATCATGTGGAGGGGAAGACACTCTTGGAGGATACGCTTTAACATTGATTGACTCATTAGACACACTGGCTTTGCTTGGTGATCAAGAATGCTTCTCATCTTCTGTTGAATGGATCGGTAAAAATCTCCGGTTTGATATTAATAAGACTGTGTCCGTCTTTGAAACTACTATAAGGATACTTGGAGGTTTACTGTCTGCTCATCTCCTAGCAAGTGATTATAACACGGGCATGAGGATACCTTCATATGATGATGAGCTACTACGCTTAGCAGAGGATTTAGGTCGCAGGATGTTACCTGCGTTTGATACTCCTACAGGTATTCCTTTTGGATCAGTAAATCTATTGCATGGTGTTGATGAAAATGAAAGCAAGATAACATCAACAGCTGGTGGTGGAACCCTGACATTAGAATTTGGGGTGCTCAGCCGCCTGACAAATGATCCCACTTTTGAGCAAGCCACAAAAAATGCTGTTCGAGGAATTTGGTCTCGTCGTTCAAGGATTAATTTAGTTGGTGCCCATATAGATGTTTTTTCTGGTGAATGGACTCAAAAGGATGCAGGAATAGGGACAAGTATAGACTCTTTCTATGAGTATCTATTAAAGGCTTATTTGTTGTTTGGCGATGAAGAGTATCTTTTCATCTTCCAAGAAGCTTATAGGGCTGCAATGCACTATCTTTACAATGATCCATGGTATGTAGAGGTAAACATGAATTCTGCGGCCCTTGTCTGGCCCTTGTTTAATAGCCTTCAGGCATTTTGGCCTGGACTTCAGGTTCTAGCTGGGGATATTGAGCCTGCAATTAAAACACATGCTGCATTTTTCAGTGTCTGGAAACGTTATGGTTTCACTCCAGAAGGTTTCAATCTGGCCACTTTCAATGTTCAGCAAGGTCAGAAAAGCTATCCACTGCGACCAGAACTGATAGAAAGCACGTATTGGCTGTATAAAGCTACACGAAATCCCAGTTTTCTCGATGCAGGACGTGACATACTAACAAGCTTGCAGTATGGGGCTCGATGCACTTGTGGATATTGTCATATATCGGATGTAGAATTTCACCAGCAGGAAGATCACATGGAAAGCTTCTTTTTAGCTGAGACTGTAAAATATTTGTGGCTGCTATTTGATCTGGCAGCTGGTCCAGATAACTTGGTTGAAACCGGCCCATACAGATACGTCTTTAGCACGGAAGGCCACTTGCTTCCTGCGACTCCTCAAATTTCATTGGTGAATGAACATTGTTCATACATTGGAGCATACTGCAGAAGCGGAAACCTGAGGCAAGAAACATTCCCTTCAGACATTTCTAAGGACTCTAGGGATACAAATCAAAGTGAATCCTATACAGTCTCACATTCCCCCAATTTTTTGTCACGTGCCAACTTACAAAGATCACACTTCTCAGGATTGATAAAGGGGTATTGTCCAGGACTAACTCATGCGCAGAGATTTGGCATATCGTATATTGCTTCAGATACCAATATTGAAAATGAGCCGGCGAGTTCAACACAGTCTTCAGTCATTCAAAATTCTACCATTTTAGTGGTTTCAGGTCCCATTACCGGGTACCCAAATTCTGAAGTTCACGAGGATCCTGGCATTATCCATGATCTGGAGGAGGATCCAAACCAAGAACTGAAGGAGGACCCGCGAGTTCCTCGATTGGACATTGATACAGCAGAAGAGGGTAATGAAGAACATGCTAAAGAGTGAGATTCATTGAGGTAAGGTTTATAACCCTGAGAGCTGTCCATTCTTTCGCAAGGATTGAAACTGCATTGGATGTCAATTCGAAGCTTCAAGCCATCAGCCAAGATCGAGTTTGGAGACATATCGGAGGGCTTCAATTATTTCAACTCCCAAATACTTCTCTTCATGCACTTGAGGAAAGGTTCTCATGGCTGAAATACAAATACACGATTCCTGCTGGATATTGATAATGACTGAATTTGAAACTCTTTTAAGGTTATAAATAACTTGTTTCACAGAAATTTTTACAGATGTATTTAGGGACTCATTCGGTGCTACGAACGTTAACATGCTCGTGGTGTGTGAATAGGATGTTACAAGGTGAGGCAATCTTACTTATTTCCCCCCATCTTAACACTTAGTTCAAGTGTATACAGTTTATGAG	LALLTSNDFSSDSDTVTKYSVSYIAPLSFSHPNTDKQRTRRSMGFSRNPVVLILLFFSGYFSFEVLSEGVTKEEAKHLRDEVREMFYHAFDGYMKHAFPRDELKPLSCGGEDTLGGYALTLIDSLDTLALLGDQECFSSSVEWIGKNLRFDINKTVSVFETTIRILGGLLSAHLLASDYNTGMRIPSYDDELLRLAEDLGRRMLPAFDTPTGIPFGSVNLLHGVDENESKITSTAGGGTLTLEFGVLSRLTNDPTFEQATKNAVRGIWSRRSRINLVGAHIDVFSGEWTQKDAGIGTSIDSFYEYLLKAYLLFGDEEYLFIFQEAYRAAMHYLYNDPWYVEVNMNSAALVWPLFNSLQAFWPGLQVLAGDIEPAIKTHAAFFSVWKRYGFTPEGFNLATFNVQQGQKSYPLRPELIESTYWLYKATRNPSFLDAGRDILTSLQYGARCTCGYCHISDVEFHQQEDHMESFFLAETVKYLWLLFDLAAGPDNLVETGPYRYVFSTEGHLLPATPQISLVNEHCSYIGAYCRSGNLRQETFPSDISKDSRDTNQSESYTVSHSPNFLSRANLQRSHFSGLIKGYCPGLTHAQRFGISYIASDTNIENEPASSTQSSVIQNSTILVVSGPITGYPNSEVHEDPGIIHDLEEDPNQELKEDPRVPRLDIDTAEEGNEEHAKE	n.a.
Rs_32293	Rs_32293__TRINITY_DN70694_c0_g2_i5	FINAL_EXTENDED_DEG_ANNOTATION	13.0067	1.33147	0.471761	24.5197	6.28269e-05	0.00203219	TRUE	10.5565408109016	2.46961229949869	11.3570806257887	9.90923288881311	26.6787063983692	NASP-related protein sim3-like;	NASP-related protein sim3 isoform X2 [Henckelia pumila]				1.25e-104								other_or_unresolved																	TTGAACCTGACAGTCGGCTTATAGCTGAGTTAAATTTTAGGGTATGCCTGTGTCTGGAAATTGGTTCTAAACCTGCAGAAGCTGTTCCATATTGCCAGAAGGCTATTTCAGTTTGCAAGTCTAGACTGCAGAGATTTGCAAATGAAGTTGAGATCTGTCAAGGAGCTGCAAAAACACCAATTGCCTCCGAATCGAGACAACTTGTTCCACCATCTTCTAATGCATCCCAGGCAGGTGATCTCCTGGCCGACAAAGAATCGGAGATTGACAAACTGACTGGTCTGTGTGATGACCTAGAAAAGAAGCTAGAAGATCTTCAGCAGCTCGCCTCAAACCCAACATCGATCCTCTCAGACATCCTAGGGATGATACCTGCAAAAACAAAGGCTAGTGAGAAAAGTGCAGTTTCAGTAGCAATGAACTCTTCTCAGATGGGTACTGCCAACAATGGTGGAGTTACCGAGTCTCCAACTGTTTCCACCGCTCATTCAAATAGCACTTCCGGTGTTACACATCTGGGTATCGTTGGAAGAGGAGTCAAGCGTGTGGTTATGAGTTCGACATCTGAGTCTGAACCAACGAAGAAGCACTTGACTGATCCAACATCGAATAGTAGTGATGGCAGTGCCTCTTGAACCTTCAGTGCTAACTAAGGAGATGATTTAGTGGCCACCGGTAAATGCTTTATCATTTAGAAAAGTGGATCATGAAATATATGTGAATCTGAATGTGTCATTGATGTTTGCTTGCTCTATGAAACATTAAGGCAGATATAACCTCGTACGTTCCTGTGTAACCATAGCTTGTGTTCAACTAGTTTTACTGACCCAGACTCGGAAAGGGTCCTATGTTTGTACCTTCTGCTTTTGTCGGTGTACTTTGTACAAGTTCTCTGGATTCACGTTCCCTAAAATGTTCTCAACCA	EPDSRLIAELNFRVCLCLEIGSKPAEAVPYCQKAISVCKSRLQRFANEVEICQGAAKTPIASESRQLVPPSSNASQAGDLLADKESEIDKLTGLCDDLEKKLEDLQQLASNPTSILSDILGMIPAKTKASEKSAVSVAMNSSQMGTANNGGVTESPTVSTAHSNSTSGVTHLGIVGRGVKRVVMSSTSESEPTKKHLTDPTSNSSDGSAS	n.a.
Rs_32305	Rs_32305__TRINITY_DN70698_c0_g1_i3	FINAL_EXTENDED_DEG_ANNOTATION	13.3036	-2.74563	0.828721	19.6668	0.000581001	0.01038	TRUE	17.890037532245	5.15187676362081	13.0104014348959	24.990033930826	2.66059150777074	PLASTID TRANSCRIPTIONALLY ACTIVE 10;	protein PLASTID TRANSCRIPTIONALLY ACTIVE 10 [Henckelia pumila]		sp|F4JF21|PTA10_ARATH	Protein PLASTID TRANSCRIPTIONALLY ACTIVE 10	3.46e-117				RNA binding [GO:0003723]	chloroplast [GO:0009507]; chloroplast nucleoid [GO:0042644]; chloroplast stroma [GO:0009570]; nucleus [GO:0005634]; plastid-encoded plastid RNA polymerase complex [GO:0000427]		ath:AT3G48500;	chloroplastic_or_plastid	F4JF21	PTA10_ARATH	reviewed	PTAC10 PAP3 PDE312 TAC10 At3g48500 T29H11_270 T8P19.10	Arabidopsis thaliana (Mouse-ear cress)					SUBCELLULAR LOCATION: Plastid, chloroplast {ECO:0000255}.		IPR012340;IPR044967;IPR003029;		NP_001078259.1 [F4JF21-2];NP_190419.3 [F4JF21-1];	AL049659;AL133315;CP002686;CP002686;AK229521;AY128335;	3D-structure;Alternative splicing;Chloroplast;Phosphoprotein;Plastid;Reference proteome;Transit peptide	CTCGTGCAAACTCTCCAAAACCCAACCTTCTTCACTCCCTTCACTCCACTACCTTCAAAATCATTCCTTAAACCTCAAACCCTCAATAAATTCCTCTTTCCGAACAAAACCCATCTTCCTCTCCCCTCTCTCATTCGCTCCTACTCATCCGACGAGTACCCAGTGGGCGATGACGATGCTTTTCTCGCAGCCTATGGCCCCAAGGAGAAAGAATCGGAAGAGGAAGCTCGAAGAAGGAACTGGGTCGAAAGGGGATGGGCGCCGTGGGAAGAAATCCTCACCCCCGAAGCTGATTTTGCTAGGAAATCCCTTAATGAAGGGGAAGAAGTGCCACTCAAGTCTCCTGAATCGATTGAGGCATTTAGAATGCTGACCCCAAAGTACCGCAGAACGAAAATCGCTGAAATGGGACTTACGGAAGATGAATTTTATGCGAAGCAGTTTGAATTTAAGGGTGAAATCCCGAAGCCTTTGGAGACTTTGTGGTCTGGGCCGTTGGTGTTAGGCCAGGTGCCTCCCAGGGATTGGCCACCAAGAGGGTGGAAGGTGGATAAGAAGGAATTGGAGTTTATTCGAGGGGCGCATAAGTTTTACTCTTCGATAAGAGTGGATCATGAGAAGGTGGAGGATATGGTGGAGGAGGAGGCAGGGGATATGTGCTTGGAGAGGTACAAGGTATTCTTGAAGCAATATAATGAGTGGGTGGAGGCTAATAGGGATAGGTTGGAGGAGGAATCTTACAAGAACGATCAAGATTATTATCCTGGTAGGAGGAAAAGGGGAAAGGATTACAAAGAGGAAATGTATGAGCTTCCATTCTATTACCCGGGACAAATATGTGCAGGTAAAGTACTTGCATTACATCTTTATCAAGGAGCATTTGTTGACATAGGTGGCGTCCATGATGGTTGGGTTCC	LVQTLQNPTFFTPFTPLPSKSFLKPQTLNKFLFPNKTHLPLPSLIRSYSSDEYPVGDDDAFLAAYGPKEKESEEEARRRNWVERGWAPWEEILTPEADFARKSLNEGEEVPLKSPESIEAFRMLTPKYRRTKIAEMGLTEDEFYAKQFEFKGEIPKPLETLWSGPLVLGQVPPRDWPPRGWKVDKKELEFIRGAHKFYSSIRVDHEKVEDMVEEEAGDMCLERYKVFLKQYNEWVEANRDRLEEESYKNDQDYYPGRRKRGKDYKEEMYELPFYYPGQICAGKVLALHLYQGAFVDIGGVHDGWV	n.a.
Rs_3232	Rs_3232__TRINITY_DN58046_c0_g1_i1	FINAL_EXTENDED_DEG_ANNOTATION	5.7063	-4.8967	1.41556	22.2549	0.000178308	0.00441104	TRUE	6.03951625807976	1.71729225454027	9.03466085915706	11.5198342557197	0	F1O19.10 protein;	uncharacterized protein [Henckelia pumila]				2.77e-115								other_or_unresolved																	CTCGTCAATAAATACAGCAAAAACGAGTAAACAACCGGTTGCCAACATCATCAACAATGTTTCAGAAATTTTTCGATGCTTGAACCTTGCTAACTATGGATTGAAAGGAACCAAGCTCGACCACGCAAATGATGTTATTTTGAATGCCGAGTTGGCAATAGGAAATGTAGCTCCTACCGGTTCAGTTCTTCAAAGTAAATTTTCCATCAAACATTTGCTCGTCGAGGAACTGGAAACACTTTCAACCGTTCTTTGGATGAATTTTGGTTGCTCCCTTGGTGTTGAGGATAGTAAAGAGGTGAATAAGCTCCGAACATTTGCACTGGATTCAATCATAGAGTATCTTGAATCAAGATTCGGTGGATATCTTGACTTGAGAACCACACTGTCCCGACAGTTGCCACTTTGCCTGAACACTAACATTGTTTTTTTCGACATAGTCGAGGAAGTGAGAAAATGGGAGGAATCGAGCAGGTTTGTTTTCGATGATTTGATAGAGAGGGAGATGAGTTATACTGTCATGGAATGGACACGATTCGGGACCGAAAGATTTGAGACAGCTGTGGAGATCAGTAGGCATTTGCTTCAGAATTTGGTGGAAGAGATTGTGATAGATTCTTGAAGGCTGAA	SSINTAKTSKQPVANIINNVSEIFRCLNLANYGLKGTKLDHANDVILNAELAIGNVAPTGSVLQSKFSIKHLLVEELETLSTVLWMNFGCSLGVEDSKEVNKLRTFALDSIIEYLESRFGGYLDLRTTLSRQLPLCLNTNIVFFDIVEEVRKWEESSRFVFDDLIEREMSYTVMEWTRFGTERFETAVEISRHLLQNLVEEIVIDS	n.a.
Rs_32325	Rs_32325__TRINITY_DN70703_c0_g1_i2	FINAL_EXTENDED_DEG_ANNOTATION	11.7946	-0.0998679	0.675486	18.6658	0.000914103	0.0142671	TRUE	17.2925122107617	0	14.366201002072	8.04435882855177	16.1954952206861	ubiquitin-specific protease family C19-related protein;	uncharacterized membrane protein At1g16860 [Primulina eburnea]		sp|Q9FZ45|SHO4L_ARATH	Protein SHOU4-like	1.2e-94			negative regulation of cellulose biosynthetic process [GO:2001007]; negative regulation of endosome to plasma membrane protein transport [GO:1905750]; negative regulation of exocytosis [GO:0045920]		plasma membrane [GO:0005886]		ath:AT1G16860;	other_or_unresolved	Q9FZ45	SHO4L_ARATH	reviewed	SHOU4L At1g16860 F6I1.14	Arabidopsis thaliana (Mouse-ear cress)		FUNCTION: Together with SHOU4, regulates negatively the exocytosis of cellulose synthase complexes (CESAs) at the plasma membrane, thus preventing cellulose synthesis and modulating cell wall function. {ECO:0000269|PubMed:30245104}.			SUBCELLULAR LOCATION: Cell membrane {ECO:0000269|PubMed:30245104}; Multi-pass membrane protein {ECO:0000255}.		IPR040339;		NP_564009.1;	AC051629;CP002684;AY050887;AY117261;BT000665;	Cell membrane;Glycoprotein;Membrane;Phosphoprotein;Reference proteome;Transmembrane;Transmembrane helix	ATTCCGGTCCGGTGCCGCCGAAGCTGTCCAACTCCGGGCAGATGAATAAGAAGTCATCTTCCTCCTCATCAGGTCCTCTGTTGCCTATTCAGCCCACGGGCCTCATCGTATCGGGCCCATTGGGCTCTTCAAGCTCCAATATCCGCTCAGGCCAGCTCGACGCGCCTTCATCATCGAGCTCGTTTAATAAAAACATATACGGCTCCGCTGTTACGAGATTGGGGGAGGAGGTGAAGTTAGGGTACAGGTTTTCGAGGGTTGCAAAGTGGGTATTCTTAGTGGCGGCGGTTATGGGGCTGGTCGTCGGAGCTTTCCTCATGGCATCGGTGAAGAAGGCGGTGGTTCTGGTGGCTGTGGGTGCCGCTTTAGTGATTGCCTTACTGATTGTAATATGGAATTTCTCTTATAGGATATATGGGGTCTTACAGTTTTTAAGGAAGTATCCCGATACCGAGCTGAGGGGTGCCATTGATGGACAGTACGTCAAGGTCACTGGGGTTGTTACTTGTGGCAGTATACCTCTTGAAACTTCATTCCTGAAAGTACCAAGATGTGTATATGCTTCCTCGGTATTATACGAATACAGAGGATGCAGCGGAAAACCGGGGAATCCTAAGCAACGTTTGTTCTCTTGGAGATGCAGTCATTCAGAGAAATACGTGGCAGATTTTTATATATCGGACTTCCAATCAGGATTAAGAGCTCTAGTAAAAGCAGGCTATGGTGCTAAGGTTGCGCCTTTTGTCAAACCAACTACAGTTGTTGATGTAACCAGAGATAACAAGGATATGTCTTCGAACTTTCTGCAATGGCTTTCCGCGAGAGGATTGTCAACTGATGACCATGTAATGCGCCTTAAAGAAGGTTGTATCAAAGAAGGGAGTACTGTAAGTGTAATGGGGGTCATTAGGCGCCACGATAACGTGCTCATGATAGTTCCACCCACTGAGCCTATCTCGACAGGCTGCCGTTGGTTCTTTTTCCTTCTCCCAACCTTCATCGAAGGCCTTATCTTAACCTTCGACGAAAGCCAAGATAGTGAGGCAATCCCTGTATAGACGCAACTACTTCTTTAATCAAAATCTACACACCACAGGTGAATATTAGAATCGTCTGGTGGTTGAAGGAAGAATCCCACCAACTGCTGCTGTGTATACTGTCTGTCATGCATGAAGAAGAGCAAGATCTTGTAAAAGTGTTCATGTTCTTGGTACATATACGGTATTGTAGAGGTGTATGCGAGGAAACGAGTTCTTTCCTGAGCAGATAGGAGGCAGCTATGTATTATGC	SGPVPPKLSNSGQMNKKSSSSSSGPLLPIQPTGLIVSGPLGSSSSNIRSGQLDAPSSSSSFNKNIYGSAVTRLGEEVKLGYRFSRVAKWVFLVAAVMGLVVGAFLMASVKKAVVLVAVGAALVIALLIVIWNFSYRIYGVLQFLRKYPDTELRGAIDGQYVKVTGVVTCGSIPLETSFLKVPRCVYASSVLYEYRGCSGKPGNPKQRLFSWRCSHSEKYVADFYISDFQSGLRALVKAGYGAKVAPFVKPTTVVDVTRDNKDMSSNFLQWLSARGLSTDDHVMRLKEGCIKEGSTVSVMGVIRRHDNVLMIVPPTEPISTGCRWFFFLLPTFIEGLILTFDESQDSEAIPV	n.a.
Rs_32332	Rs_32332__TRINITY_DN70705_c0_g3_i1	CENTRAL_HYBRID_MAP_FALLBACK	6.53451	-0.253359	0.958836	18.9088	0.000819046	0.013235	TRUE	3.84510076777557	0	20.0128640390451	7.69533990059388	3.4338533604783	DNA mismatch repair protein PMS1-like;				DNA mismatch repair protein PMS1-like;									other_or_unresolved																	AGAGATTCTTCTGCTGAGGAGGTAAGTGCTGGTATTCATTCAATGAAAGAGAACTTTGTGCTCAGAGTTCATGGAGATAAGCGTAAACATATGGATCTTGTTTCCGCCAAAGCTGATGAACCCGCTTCCCTCCAGTCAAGGCTGATCCATAAAGGTGGCCCCAATATTCCACTTCAGCGATCAAACATTGTCCAAACATCACTGAGTAGTTTTGTTACTGTAAATAAAAGGAAACTAGAAAATGCGGATACTGCATTGTCTGAAATTCCACTTCTTAGAAGTGGACCCCTCGGTAGATCAAGGGACAACAGCTCTGTGAATCATTCTGCATCACCCAGATCTCCAGACAAGTCCATTAGGTTTGATGATTATAAGAATGATACATGCAGTGAACCTCAACCAGCAAAAGCTCCAAGAATCAGCAGTGTCTTTGATGATGCAGAGACAAATATTTCATTACATTTATCAAACAAGAAGCAAAGCGAAAAAAGAGAGGCAGTTGAATTACCAGAGCAAATATTGGAAGAGAGAGCATTACCAGATGCCAATGTTCCTAGTACATCGACAAGCACAAATTTGCAATGTGCATATGCTGATCTTTTAGACAAATTTAGTCCATCAAATTCTTTGAGTCAAGACTTCCCTATGGTTACTTCTGGTAAGAACGTTGGTTTTACCTTGCAATTTACTGTCAAAGATTTGGTGTCAAGGAGGAAACAAAGGCTCTCAAGACTACACTCCTTAAATCCTTCATCTGGAAGAATGAATTCAAAAGGGGGATTTGCTGCAGCAACGTTGGAGCTCTCACAATTTGCAAACGAGGAGGGGAAGGCTAAAGCTCTAGCTGCTGCAACCAGGGAGTTGGATAAACTATTTAAGAAGGAAGACTTTAATCATATGAAGGTCATTGGACAATTTAATCTTGGATTCATTATTGGCAAGTTGGATCAGGACCTCTTTATTATAGATCAGCATGCTGCAGATGAGAAATACAATTATGAGCATTTGTCGCTAACAACCATATTGAACCAGCAACCTTTACTTCGGCCGATGCGAATGGAGTTATCTCCGGAGGAAGAGATAGTCATCTCCATGCACATAGATACTTTCAGGAAAAATGGCTTCTTATTGGAGGAGGACATGCACGCTCCTCCAGGAAACCGCTTTAAACTAAAAGCAATTCCATTCAGTAAAAACATAACATTTGGGGTTGCAGATGTCAAGGAGCTAATATCTATCCTATCCGATAATCATGGAGAATACTCCATAATTGGCAGTTACAGAGAAGACTCTGCCGATTCAGTTTGTCCACCTAAAGTACGTGCGATGCTAGCGTCACGTGCCTGCAGGTCATCTATCATGATCGGAGATTCTCTCGGAAGGAATGAGATGCAGAAGATATTAACACATTTGGCAGACATCAAGTCTCCCTGGAATTGTCCGCACGGGAGGCCAACGATGCGACACTTGGTTGATCTAAGAACCTTACATAGACGACTTGATGAAGAAGATTCGATTTAGTGAAAATCCAGCCTTCGAGCCTCTTTCTTCATAGGTACCTTACTTTCTGGTGTTTTGTTTATTTATCTTGTGTAGTCGTCGCCAGTAAGTTCATGGTTTTGGTTGTATCAGAAACTTAACCATTTAAGTGGGAATCATTATTTTTGTCTTTCTTAATTCTCA	RDSSAEEVSAGIHSMKENFVLRVHGDKRKHMDLVSAKADEPASLQSRLIHKGGPNIPLQRSNIVQTSLSSFVTVNKRKLENADTALSEIPLLRSGPLGRSRDNSSVNHSASPRSPDKSIRFDDYKNDTCSEPQPAKAPRISSVFDDAETNISLHLSNKKQSEKREAVELPEQILEERALPDANVPSTSTSTNLQCAYADLLDKFSPSNSLSQDFPMVTSGKNVGFTLQFTVKDLVSRRKQRLSRLHSLNPSSGRMNSKGGFAAATLELSQFANEEGKAKALAAATRELDKLFKKEDFNHMKVIGQFNLGFIIGKLDQDLFIIDQHAADEKYNYEHLSLTTILNQQPLLRPMRMELSPEEEIVISMHIDTFRKNGFLLEEDMHAPPGNRFKLKAIPFSKNITFGVADVKELISILSDNHGEYSIIGSYREDSADSVCPPKVRAMLASRACRSSIMIGDSLGRNEMQKILTHLADIKSPWNCPHGRPTMRHLVDLRTLHRRLDEEDSI	n.a.
Rs_3234	Rs_3234__TRINITY_DN58048_c0_g2_i1	FINAL_EXTENDED_DEG_ANNOTATION	10.5979	-6.2361	1.30985	48.1096	8.95401e-10	2.24643e-07	TRUE	15.6267167800069	1.32475079647185	20.5581037580385	15.7090911931738	0	putative protein kinase-like;	putative receptor-like protein kinase At5g39000 isoform X2 [Primulina eburnea]		sp|Q3E8W4|ANX2_ARATH	Receptor-like protein kinase ANXUR2	4.99e-50	PF12819;PF07714;			ATP binding [GO:0005524]; protein kinase activity [GO:0004672]; protein serine kinase activity [GO:0106310]; protein serine/threonine kinase activity [GO:0004674]; transmembrane receptor protein tyrosine kinase activity [GO:0004714]	apical plasma membrane [GO:0016324]; extracellular region [GO:0005576]; plasma membrane [GO:0005886]; pollen tube tip [GO:0090404]		ath:AT5G28680;	other_or_unresolved	Q3E8W4	ANX2_ARATH	reviewed	ANX2 At5g28680 F4I4.60	Arabidopsis thaliana (Mouse-ear cress)	2.7.11.1	FUNCTION: Receptor-like protein kinase that controls pollen tube behavior by directing rupture at proper timing to release the sperm cell. {ECO:0000269|PubMed:19646876}.	CATALYTIC ACTIVITY: Reaction=L-seryl-[protein] + ATP = O-phospho-L-seryl-[protein] + ADP + H(+); Xref=Rhea:RHEA:17989, Rhea:RHEA-COMP:9863, Rhea:RHEA-COMP:11604, ChEBI:CHEBI:15378, ChEBI:CHEBI:29999, ChEBI:CHEBI:30616, ChEBI:CHEBI:83421, ChEBI:CHEBI:456216; EC=2.7.11.1; CATALYTIC ACTIVITY: Reaction=L-threonyl-[protein] + ATP = O-phospho-L-threonyl-[protein] + ADP + H(+); Xref=Rhea:RHEA:46608, Rhea:RHEA-COMP:11060, Rhea:RHEA-COMP:11605, ChEBI:CHEBI:15378, ChEBI:CHEBI:30013, ChEBI:CHEBI:30616, ChEBI:CHEBI:61977, ChEBI:CHEBI:456216; EC=2.7.11.1;		SUBCELLULAR LOCATION: Cell membrane {ECO:0000269|PubMed:19646876}; Single-pass type I membrane protein {ECO:0000269|PubMed:19646876}.	Protein kinase superfamily, Ser/Thr protein kinase family	IPR045272;IPR011009;IPR024788;IPR000719;IPR017441;IPR001245;IPR008271;		NP_001318669.1;NP_198220.1;	AF272705;CP002688;CP002688;	3D-structure;ATP-binding;Cell membrane;Fertilization;Glycoprotein;Kinase;Membrane;Nucleotide-binding;Reference proteome;Serine/threonine-protein kinase;Signal;Transferase;Transmembrane;Transmembrane helix	AACATCTGCATCGGTGCTGGTCGGGCACTAGACTATCTTCACACAGGGCATGGAGTCATACATCGTGATGTCAAGGTTTCAAACATCCTGTTGGATGAAAATTTCACGCCTAAGGTTTCAGATTTTGGCTTGGTGAAACATGAAAACTTAACCAACTTACAAAGCCATGTAAGCACAAAAGTGAAGGGCACATTTGGGTACCTTGACCCAACTTATGTTATCACTGGTAAACTAACTAGAAGAAGTGACACATATAGTTTTGGTGTGGTTTTGTTAGAAGTATTGTGCGGGAGACCAGCACTTGATAAAATGGTTTCCGAGGCTGAGCAAATTCTAACTAAGTGGGCCCGAGACAAAATTAGAGAAGGACAAGTTGAACTTATTGTGGCTTCGAATCTGAAAAACGAAATTTCACCAAATAGCCTGAAAGCATTTGTAGAGATTGTGGAGAGATGCTTGGATGATGAACCAAAGAAACGGCCAACAATGGCTCAAGTCGTGCTACAACTTGAGTTTTCCCTTGAGCAGCAGGATATAGTAGAATCTTCGGTTCCAAAGGAGATAATGATTGATGCTCCAGTATGTACAGATGAAAATAACTTATCTGCTGGTGACCAAGCAACATGGGTCGCTGCGAATACTCCTACATCTCCACCAAAAGAACGAACAAACAACCAAATTGATTATGATGATCTTTCGTATCGAAGAAAAAAAGGAAGAAAAGTCCCATCTTATAAAC	NICIGAGRALDYLHTGHGVIHRDVKVSNILLDENFTPKVSDFGLVKHENLTNLQSHVSTKVKGTFGYLDPTYVITGKLTRRSDTYSFGVVLLEVLCGRPALDKMVSEAEQILTKWARDKIREGQVELIVASNLKNEISPNSLKAFVEIVERCLDDEPKKRPTMAQVVLQLEFSLEQQDIVESSVPKEIMIDAPVCTDENNLSAGDQATWVAANTPTSPPKERTNNQIDYDDLSYRRKKGRKVPSYK	n.a.
Rs_32348	Rs_32348__TRINITY_DN70707_c0_g2_i1	FINAL_EXTENDED_DEG_ANNOTATION	8.95178	-4.51126	1.30978	15.7072	0.00343836	0.035465	TRUE	17.4644274561034	12.5934765332953	7.94783128632401	6.85961224183544	0.772821317651446	DCD domain-containing protein NRP-A (Asparagine-rich protein) (N-rich protein) (N-rich protein A)	LOW QUALITY PROTEIN: DCD domain-containing protein NRP-B-like [Primulina tabacum]	DCD domain-containing protein NRP-A	sp|Q5JZR1|NRPA_SOYBN	DCD domain-containing protein NRP-A	2.44e-42	PF10539;		response to endoplasmic reticulum stress [GO:0034976]; response to water deprivation [GO:0009414]		cytoplasm [GO:0005737]		gmx:547685;	other_or_unresolved	Q5JZR1	NRPA_SOYBN	reviewed	NRP-A NRP GLYMA_20G066100	Glycine max (Soybean) (Glycine hispida)		FUNCTION: Involved in stress signaling pathway that mediates cell death in response to endoplasmic reticulum (ER) stress and osmotic stress. {ECO:0000269|PubMed:18490446}.			SUBCELLULAR LOCATION: Cytoplasm {ECO:0000269|PubMed:18490446}.		IPR013989;IPR044832;		NP_001236375.1;	AJ875407;BT098107;CM000853;	Cytoplasm;Reference proteome;Stress response	CTCGCGACATTTGGAGGATCTAACATCGACCCAACAGCTTGGGAGGACAAGAAGAACGCAGGCGAATCACGCTTTCCTGCTCAGGTTCGTGTCGATACGAGGAAGATTTGCGAGCCACTGGAGGAGGATTCATTCAGGCCAATCCTCCACCATTACGATGGACCGAAGTTTCGCCTTGAACTGAGCGTACCTGAGGCGCTATCCCTCTTGGACATTTTTGCAGAAAGTAATTCTTGTGAGTTTTAAGGTAAAAAAAGAACCAAGTATACTTACGGTTATACATTAAAATAAACGGATCTGTGTAAAGGGCAGTGAAGTTTACTTGCACAACTCCCTCTTGTAATATTATTATTAAAGAAAGTGAATTGAGATTTATAAGTTATATTGTAATATATGTAATTTTTCGTGTCTCTTGTAATGAAACATGAAGAAGCGTTGTATATCTAACTATATACCCTATATCACGATTGCATCCCCTTGTGATTGGAGTGGATGGAAAGTTCGACACAATTGTTTTTTTTTCTTACATGATCTGACATGTGCAAAATGAGAACTTCGTTCTACGATAATTTTTATAAAAACTTTTCATTTACTTCTCTTCGATGAGAGTTTGATTTCTTAGAATGTATCTTAATTTTTGGCACAATTATTCTTAGCATTTGGTATCTTGACTCTGTTATAACCATTTTGTACATTTCGATATTTTATTTTTTATTATATGTTCAACTATGTGTGTATCTGTACCCGT		n.a.
Rs_3235	Rs_3235__TRINITY_DN58048_c0_g2_i3	FINAL_EXTENDED_DEG_ANNOTATION	10.1273	-4.53154	1.3062	15.9129	0.00313827	0.0333236	TRUE	17.6367991853131	10.8761842787551	14.8388853431594	8.33216268456598	0.772821317651446	PREDICTED: putative receptor-like protein kinase At5g39000;	putative receptor-like protein kinase At5g39000 isoform X2 [Primulina eburnea]		sp|Q06548|PBL9_ARATH	Probable serine/threonine-protein kinase PBL9	6.44e-42	PF07714;		defense response [GO:0006952]	ATP binding [GO:0005524]; protein serine kinase activity [GO:0106310]; protein serine/threonine kinase activity [GO:0004674]; protein tyrosine kinase activity [GO:0004713]	mitochondrion [GO:0005739]; plasma membrane [GO:0005886]		ath:AT1G07570;	other_or_unresolved	Q06548	PBL9_ARATH	reviewed	PBL9 APK1 APK1A PIX15 At1g07570 F22G5.5	Arabidopsis thaliana (Mouse-ear cress)	2.7.11.1	FUNCTION: Possible bi-functional kinase. In vitro, it exhibits serine/threonine activity. In vivo, can phosphorylate tyrosine residues of limited substrates (PubMed:1450380). May be involved in plant defense signaling (By similarity). {ECO:0000250|UniProtKB:O48814, ECO:0000269|PubMed:1450380}.	CATALYTIC ACTIVITY: Reaction=L-seryl-[protein] + ATP = O-phospho-L-seryl-[protein] + ADP + H(+); Xref=Rhea:RHEA:17989, Rhea:RHEA-COMP:9863, Rhea:RHEA-COMP:11604, ChEBI:CHEBI:15378, ChEBI:CHEBI:29999, ChEBI:CHEBI:30616, ChEBI:CHEBI:83421, ChEBI:CHEBI:456216; EC=2.7.11.1; Evidence={ECO:0000305}; CATALYTIC ACTIVITY: Reaction=L-threonyl-[protein] + ATP = O-phospho-L-threonyl-[protein] + ADP + H(+); Xref=Rhea:RHEA:46608, Rhea:RHEA-COMP:11060, Rhea:RHEA-COMP:11605, ChEBI:CHEBI:15378, ChEBI:CHEBI:30013, ChEBI:CHEBI:30616, ChEBI:CHEBI:61977, ChEBI:CHEBI:456216; EC=2.7.11.1; Evidence={ECO:0000305};		SUBCELLULAR LOCATION: Cell membrane {ECO:0000250|UniProtKB:O48814}; Lipid-anchor {ECO:0000250|UniProtKB:O48814}.	Protein kinase superfamily, Ser/Thr protein kinase family	IPR011009;IPR050823;IPR000719;IPR017441;IPR001245;IPR008271;		NP_001320608.1 [Q06548-1];NP_172237.1 [Q06548-1];NP_973778.1 [Q06548-1];	D12522;AC022464;CP002684;CP002684;CP002684;BT004055;BT005112;	Alternative splicing;ATP-binding;Cell membrane;Kinase;Lipoprotein;Membrane;Myristate;Nucleotide-binding;Palmitate;Phosphoprotein;Plant defense;Reference proteome;Serine/threonine-protein kinase;Transferase;Tyrosine-protein kinase	CATGTAAGCACAAAAGTGAAGGGCACATTTGGGTACCTTGACCCAACTTATTTTAGCACCGGTAGACTAACTAGAAGAAGTGACACATATAGTTTTGGTGTGGTTTTGTTGGAAGTATTGTGCGGGAGACCGGCACTTGATAAAATGGTTTCTGAGGCTGAGCAAATTCTAACTAAGTGGGCCCGAGACAAAATTAGAGAAGGAGAAGTTGAACTTATTGTGGCTTCGAATCTGAAAAAAGAAATTTCACCAAATAGCCTAAAAGCGTTTGTAGAGATTGTGGAGAGATGCTTGGATGATGAACCAAAGAAACGGCCAACAATGGCTCAAGTCGTGCTACAACTGGAGTTTTCCCTTGAGCAACAGGATATAGTAGAATCTTCGGTGCCAAAGGAGATAATGATTGATGCTCCAATCTGTACAGACAAGAAAAACTTATCTGCTGGTGAGCAAGCAACATGGATCGCTGCGAATACTCCTACATCTCCACCAAAAGAACGAACAAACAACCAAATTGGTTATGATGATCTTTCATATCGACGAAAAAAAGGAAGAAAAGTATCATCTTATAAACCCTTTCGAATTTTGCCATGGGATGTCTTGTGGAACAGAGTTAAACCATCCTGGAAAAATAACAACTCAATATCAGGTGTAAATTCTTCAAAAATGGCCAGTGGAGATGGGACAGAGCTAAGTAATTCAAGCATCGAAGCTTCCTCTGCATCAGTACTTCCTGATCCTCGAAGTGAGAGTGAGATATCGCAGTCTTCGAATTTGAAAAGCTTCACATTCAGTGATCTTAAGGGTGCAACTAGAAATTTTCGGCCTGATTGCTTATTAGGGGTAGGTAGTTTTGGTTCAGTTTTCAAGGGATGGATCGATGATCAGTCCCTTGCGGCGTCAAGGCCTGGCTCTGGTATGGCGATAGCTGTTAAGAGGCTGAACCAAGAAGGTTGGCAGGGACATATGCAGTGGCTGACAGAAATCAACTATCTTGGGCAGCTCCGTCA	HVSTKVKGTFGYLDPTYFSTGRLTRRSDTYSFGVVLLEVLCGRPALDKMVSEAEQILTKWARDKIREGEVELIVASNLKKEISPNSLKAFVEIVERCLDDEPKKRPTMAQVVLQLEFSLEQQDIVESSVPKEIMIDAPICTDKKNLSAGEQATWIAANTPTSPPKERTNNQIGYDDLSYRRKKGRKVSSYKPFRILPWDVLWNRVKPSWKNNNSISGVNSSKMASGDGTELSNSSIEASSASVLPDPRSESEISQSSNLKSFTFSDLKGATRNFRPDCLLGVGSFGSVFKGWIDDQSLAASRPGSGMAIAVKRLNQEGWQGHMQWLTEINYLGQLR	n.a.
Rs_32395	Rs_32395__TRINITY_DN70720_c0_g4_i4	FINAL_EXTENDED_DEG_ANNOTATION	9.91139	1.75909	0.911353	19.3987	0.000656108	0.0113098	TRUE	7.89971820935478	0	5.7829729667215	4.98095766397281	26.2133791154277	BES1/BZR1 homolog protein 4-like;	BES1/BZR1 homolog protein 4-like [Primulina huaijiensis]		sp|Q9ZV88|BEH4_ARATH	BES1/BZR1 homolog protein 4	2.51e-104	PF05687;		brassinosteroid mediated signaling pathway [GO:0009742]; DNA-templated transcription [GO:0006351]; regulation of DNA-templated transcription [GO:0006355]	DNA binding [GO:0003677]; DNA-binding transcription factor activity [GO:0003700]	nucleus [GO:0005634]		ath:AT1G78700;	other_or_unresolved	Q9ZV88	BEH4_ARATH	reviewed	BEH4 At1g78700 F9K20.26	Arabidopsis thaliana (Mouse-ear cress)						BZR/LAT61 family	IPR008540;IPR033264;		NP_565187.1;	AC005679;CP002684;AY050430;AY090331;	DNA-binding;Phosphoprotein;Reference proteome;Transcription;Transcription regulation	GCGATCGCCGCGAAGATCTTCGCAGGATTGAGGATGTACGGTAACTACAAGCTCCCCAAGCACTGTGACAACAACGAGGTCTTGAAAGCTCTCTGTAATGAAGCTGGATGGATCGTAGAAGAAGATGGTACCACATATAGAAAGGGTTACAAGCCCATTGGTTCAGCAGTTGTGAGCCCTTGCATGTCAAATCAACCAAGCCCCGGAACTTCTTTTACTCCAAGCCCTGTAATGTCTTCCTTTGCTAGCCCAGTGTCGACCCCTTGTACCTACAATGTCAGTAACACTGCCGATCCTAATTCCCTTATCCCATGGCTAAAAAACTTATCATCAGGCTCTTGTCCTGCTCCATCTAAGTTTCCCCATCATCTTTACATGCTTGGAGGTTCGTTAAGTGCACCGGTCACCCCTCCATTAAGCTCACCGACTGCATGTACTCCTAGAACAAAGGATGACCCAACAACTGGTTTAGTCTGGCCTGGGCTGCACTACCCTTTCCTACCATATTCTACTACACAGAGTCCTGGTATGCGAACTCCACCTGATTCAGGATGGCTTTCTGGTGTTCAAACCCCTCAAGAAGGGGCATCATCTCCAACATTCAGCCTTGTCTCAGCTAATCCTTTCACTTTCAAGGAACCATTATCGAATGGGGGATCTCGTATGTGGACTCCTGGACAAAGTGGAACTTGTTCTCCTGCTGTTGCACCATGGATCGAGCGGACAGCTGATGTTCCAATGTCTGATGCAATTTCTGCTGAGTTTGCATTTGGAAGCAACAATACCAAGGGAGTTGTGAAGGCATGGGAAGGGGAAAGAATTCACGATGAATGTGTTCCTGATGATCTTGAATTGACGCTTGGTAATTCCAGTTCCCGATGATGATACATAAACCACGATTATTTAATCTTCGACTTACCTGGTGAAGGGGGGCAAAAGAAAGAAAAAGCTTAGTTAAATGATGGTTAAAATTCTGATTTGGTGAAATTTCAAGTAAAGCGGTGAAGAAATTGCAGAAAGATCCTCATATTGCTTACGATGATGCTGGGTGTAAGCTTACCTGTTTTGATCCTTCTTATGGTACTTGGAAAGGATAGGAACCTTCTAGTTACATTCCTTGTCTTAATCGTCGTTGAGTTGCAAAAGTTATGTTCAGACACCGCGTATATTTCATGATCGAACAAGAGCTAAGACACTGGGTTGTTTCCCCCATGCATCATAGAATCATCCCAAAGCTGTCATTTGCCTTGATAGAATCTACGAATAAGGGTATGAATTGCTGATGTAGTTGAGGTCTGAACCTTTATTCATCAGATTTTCAAACCTGTAGCCAAAGTTTGATTCGTTTTACTCTGGGATACTCATAAAGTCTGTTTTTTTATGTTTAGTTATTGTTGTAATTTTAATGTTCCTTAGATGCCAAAAGGGTCATGGCGCATTTTTCACCCTATTCGTTTGCAAATGTTGGGAGGAACTTTGAATATTTTAGCTGGCTATGATTTCAGATTGGAA	AIAAKIFAGLRMYGNYKLPKHCDNNEVLKALCNEAGWIVEEDGTTYRKGYKPIGSAVVSPCMSNQPSPGTSFTPSPVMSSFASPVSTPCTYNVSNTADPNSLIPWLKNLSSGSCPAPSKFPHHLYMLGGSLSAPVTPPLSSPTACTPRTKDDPTTGLVWPGLHYPFLPYSTTQSPGMRTPPDSGWLSGVQTPQEGASSPTFSLVSANPFTFKEPLSNGGSRMWTPGQSGTCSPAVAPWIERTADVPMSDAISAEFAFGSNNTKGVVKAWEGERIHDECVPDDLELTLGNSSSR	n.a.
Rs_32395	Rs_32395__TRINITY_DN70720_c0_g4_i5	FINAL_EXTENDED_DEG_ANNOTATION	32.5943	1.11176	0.457525	34.7559	5.21365e-07	4.72974e-05	TRUE	32.8478271634113	13.6728122939653	21.2785065761881	13.561300040355	71.5319523764458	BES1/BZR1 homolog protein 4	BES1/BZR1 homolog protein 4-like [Primulina huaijiensis]		sp|Q9ZV88|BEH4_ARATH	BES1/BZR1 homolog protein 4	5e-102	PF05687;		brassinosteroid mediated signaling pathway [GO:0009742]; DNA-templated transcription [GO:0006351]; regulation of DNA-templated transcription [GO:0006355]	DNA binding [GO:0003677]; DNA-binding transcription factor activity [GO:0003700]	nucleus [GO:0005634]		ath:AT1G78700;	other_or_unresolved	Q9ZV88	BEH4_ARATH	reviewed	BEH4 At1g78700 F9K20.26	Arabidopsis thaliana (Mouse-ear cress)						BZR/LAT61 family	IPR008540;IPR033264;		NP_565187.1;	AC005679;CP002684;AY050430;AY090331;	DNA-binding;Phosphoprotein;Reference proteome;Transcription;Transcription regulation	GCGATCGCCGCGAAGATCTTCGCAGGATTGAGGATGTACGGTAACTACAAGCTCCCCAAGCACTGTGACAACAACGAGGTCTTGAAAGCTCTCTGTAATGAAGCTGGATGGATCGTAGAAGAAGATGGTACCACATATAGAAAGGGTTACAAGCCCATTGGTTCAGCAGTTGTGAGCCCTTGCATGTCAAATCAACCAAGCCCCGGAACTTCTTTTACTCCAAGCCCTGTAATGTCTTCCTTTGCTAGCCCAGTGTCGACCCCTTGTACCTACAATGTCAGTAACACTGCCGATCCTAATTCCCTTATCCCATGGCTAAAAAACTTATCATCAGGCTCTTGTCCTGCTCCATCTAAGTTTCCCCATCATCTTTACATGCTTGGAGGTTCGTTAAGTGCACCGGTCACCCCTCCATTAAGCTCACCGACTGCATGTACTCCTAGAACAAAGGATGACCCAACAACTGGTTTAGTCTGGCCTGGGCTGCACTACCCTTTCCTACCATATTCTACTACACAGAGTCCTGGTATGCGAACTCCACCTGATTCAGGATGGCTTTCTGGTGTTCAAACCCCTCAAGAAGGGGCATCATCTCCAACATTCAGCCTTGTCTCAGCTAATCCTTTCACTTTCAAGGAACCATTATCGAATGGGGGATCTCGTATGTGGACTCCTGGACAAAGTGGAACTTGTTCTCCTGCTGTTGCACCATGGATCGAGCGGACAGCTGATGTTCCAATGTCTGATGCAATTTCTGCTGAGTTTGCATTTGGAAGCAACAATACCAAGGGAGTTGTGAAGGCATGGGAAGGGGAAAGAATTCACGATGAATGTGTTCCTGATGATCTTGAATTGACGCTTGGTAATTCCAGTTCCCGATGATGATACATAAACCACGATTATTTAATCTTCGACTTACCTGGTGAAGGGGGGCAAAAGAAAGAAAAAGCTTAGTTAAATGATGGTTAAAATTCTGATTTGGTGAAATTTCAAGTAAAGCGGTGAAGAAATTGCAGAAAGATCCTCATATTGCTTACGATGATGCTGGGTGTAAGCTTACCTGTTTTGATCCTTCTTATGGTACTTGGGATGTCAAGTGTCAAGGATAGGAAACTTCTAATTACATTCCTTGTCTTAATCGTCGTTGAATTACAAAAGTTATGTTCAGACACCGCGTATATTTCATGATCGAACAAGAGCTAAGGCACTGGGTTGTTCCCCCATGCATCATAGAATCATCCACAAGCTGTCGTTTGCCTTAATAGAATCAACAAATAAGAGTATGAATTGCTGATGTTGTTGAGGTTGAACCTTTATTTATCAGATTTTTCAAACCTGTAGCCAAGTTTTGATTCGTTTTACTCTGGGAAA	AIAAKIFAGLRMYGNYKLPKHCDNNEVLKALCNEAGWIVEEDGTTYRKGYKPIGSAVVSPCMSNQPSPGTSFTPSPVMSSFASPVSTPCTYNVSNTADPNSLIPWLKNLSSGSCPAPSKFPHHLYMLGGSLSAPVTPPLSSPTACTPRTKDDPTTGLVWPGLHYPFLPYSTTQSPGMRTPPDSGWLSGVQTPQEGASSPTFSLVSANPFTFKEPLSNGGSRMWTPGQSGTCSPAVAPWIERTADVPMSDAISAEFAFGSNNTKGVVKAWEGERIHDECVPDDLELTLGNSSSR	n.a.
Rs_32430	Rs_32430__TRINITY_DN70730_c0_g1_i6	FINAL_EXTENDED_DEG_ANNOTATION	16.1467	1.33985	0.492223	36.1424	2.70493e-07	2.76813e-05	TRUE	10.8566496284567	0	24.8453173626819	16.0521399936748	26.4966147670649	probable pre-mRNA-splicing factor ATP-dependent RNA helicase DEAH4;	putative pre-mRNA-splicing factor ATP-dependent RNA helicase DEAH4 [Primulina tabacum]		sp|Q93Y16|DEAH4_ARATH	Probable pre-mRNA-splicing factor ATP-dependent RNA helicase DEAH4	0	PF13401;PF21010;PF00271;PF07717;PF04408;		mRNA processing [GO:0006397]; RNA splicing [GO:0008380]	ATP binding [GO:0005524]; ATP hydrolysis activity [GO:0016887]; helicase activity [GO:0004386]; RNA binding [GO:0003723]; RNA helicase activity [GO:0003724]	nucleus [GO:0005634]; spliceosomal complex [GO:0005681]		ath:AT1G27900;	other_or_unresolved	Q93Y16	DEAH4_ARATH	reviewed	At1g27900 F13K9.28 F28L5.6	Arabidopsis thaliana (Mouse-ear cress)	3.6.4.13	FUNCTION: May be involved in pre-mRNA splicing. {ECO:0000305}.	CATALYTIC ACTIVITY: Reaction=ATP + H2O = ADP + phosphate + H(+); Xref=Rhea:RHEA:13065, ChEBI:CHEBI:15377, ChEBI:CHEBI:15378, ChEBI:CHEBI:30616, ChEBI:CHEBI:43474, ChEBI:CHEBI:456216; EC=3.6.4.13;			DEAD box helicase family, DEAH subfamily, PRP22 sub-subfamily	IPR003593;IPR049945;IPR011709;IPR002464;IPR048333;IPR007502;IPR014001;IPR001650;IPR027417;			AC069471;AC079280;CP002684;AY054692;AY128718;	Acetylation;ATP-binding;Helicase;Hydrolase;mRNA processing;mRNA splicing;Nucleotide-binding;Reference proteome;Spliceosome	CTCGAATCAAAGGCGCGTCTGCCGATCCTTCTCTCCGAAGAGAAAATTGTGGAGACAGTGGATAACAACCCTGTAGTCGTGATAATCGGGGAAACAGGTTCTGGTAAAAGCACTCAGCTTTCCCAAATTCTTCATCGAAAAGGGTATACGCGATCAGGTTGCATCGCCGTCACTCAGCCCCGTCGTGTTGCTGCTGTTTCTGTGTCTCGGCGTGTTTCGCAAGAACTTGGTGTGACGCTTGGGAAAGAAGTAGGTTATGCCATACGTTTTGAAGATAGGACTTCAGATAAGACAATTATCAAGTACCTTACAGATGGAGTTCTGCTTCGTGAAAGCCTTTCGGATCCTGAACTGAAGCAATATTCAGTTGTCATATTAGATGAAGCCCATGAGAGGAGCTTGAACACGGATATATTGCTTGGACTGATGAAACGGTTGATTAAATTACGCCCCTTAAATTTGAAGGTTTTGATCACTTCAGCTACTCTTGATGGTGAAAAAGTATCCAGATTCTTCTCTAATTGCCCAGTTCTTAATGTCCCCGGGAAGTTATTCCCTGTGGAGATAGAACATAGCTCAAAGATGCCCAAGAGTTATATTGAAGATTCTTTAAGAATTGCCATCGAGATACATGTTCGAGAACCTGCGGGCGATGTACTAATTTTCATGACGGGACAGGATGATATAGAGAAGATGGTTACGAAATTGGAAGAGAGAATCCAAACCCTGGAGGAAGGGTCTTGTATGGATGCTATGGTTCTTCCACTTCATGGATCTCTGCCTCCTGAATTGCAGGTTCGTGTTTTCACTCCACCACCTCTCAACTGTCGTCGTTTTATAGTTGCTACAAACATTGCTGAGACTTCTTTAACTGTAGATGGTGTGGTGTATGTAATTGATGCTGGTTTTGTGAAGCAGCGGCAGTACAACCCATTGACTGGCATGTATTCACTTGATGTTGTCCAAATTAGCAAAGTGCAGGCTATGCAGCGTGCAGGAAGAGCTGGGAGAACACATCCTGGAAGGTGCTATCGTTTGTACACTTCTGATGTTTTCAATGATTTTTTGGATGTTACGATCCCCGAAATACAGAGATCTTTCCTTGCCGGAACTGTCCTATATTTAAAATCGTTGGACCTCCCTGACATTGATATACTTAAGTTTGATTTCCTTGACCCACCTTCCGCTGAGTCTTTAGAAGATGCGTTAAGGCAACTATATCTCATTGATGCCATTAATGAAGACGGGTCAATCACAAGTCTTGGACGGACCATGGCTGAACTCCCATTGGAACCTTCACTTTCAAGAACCTTGATAGAGGCAAATGAGTATGGCTGCTTAGCTCAGGCTTTGACAGTCGCTGCTATGCTATCTGCAGAAACTTCATTATTTTTGGGTCAGAGTAAGGGTGTTGAAAAAAAGAGAAAGCAGCAAACTCTTTCTCGCCTTCCTGATGGTTCTGGTTGGGGCGACCACATCCAACTGCTTCAAATTTACGAGCTCTGGGACCAAACTGATTATGACATAAATTGGTGCAAAGACAACAACTTGCAGGTGCGGGGAATGATGTTCGTCAAGGATGTGAGGGCACAATTATCCGAAATAATGCATAAGATAGCTAAAGGAAGCCTCGACGTTACATCGAGTAATAGAAGGAAAGAGGGCCAAGATTACCGAGCTTTAAGAAAAGCTCTATGTTCAGGATATGCAAATCAGCTCGCGGAGCGCATGATGCGACATAATGGATATCGGACACTTGGTTTTAAGTCACAATTAGCTCAGGTGCATCCAGCATCAGTGATGAAACCAGATGAAGATGGAAAACTCCCAAATTATGTTGTGTATCATGAGCTCATTGCTACATCAAGGCCATTTATGCGGTGTGTTTGTGTAGTTGAGTCCCACTGGGTCGGGCCAATCTTGGCGAAACTTGATAAATTAGACATCATCAAGCTAAGTGGCGGAGTTAAAAAAGTGTCTCATGAAAAACCTCCAGTGGATAACTCTAACCAACCCAAAGATGGTGCTGATATTGCTCAACTTTCTGTTGACCGTGATTCTAAGATAGCAGCAGCTCGTGAACGGTTTCTCGCTCGTCATCGGAATACTTAAGCCCTGACTTTGAGAAGAATCTCTTTTTACGCTTGAGCCCTGAATTTGAGAAGAAGCCCTTTATGCTGCCAATTGGAGTTAAATAGAGAGGTGAAGTTATGTACATTACGATACATTGCAATTTCTACCACTCCCATTGTCGCATCAAGATTATTTTAGCTACTCGTGTTTACCGATATTTTTATCTGACGTGTAACTTGACTTTTATGGTGTGGTGGATAATACTAAAATAGTTATATGATTATATACAAATATTTTCA	LESKARLPILLSEEKIVETVDNNPVVVIIGETGSGKSTQLSQILHRKGYTRSGCIAVTQPRRVAAVSVSRRVSQELGVTLGKEVGYAIRFEDRTSDKTIIKYLTDGVLLRESLSDPELKQYSVVILDEAHERSLNTDILLGLMKRLIKLRPLNLKVLITSATLDGEKVSRFFSNCPVLNVPGKLFPVEIEHSSKMPKSYIEDSLRIAIEIHVREPAGDVLIFMTGQDDIEKMVTKLEERIQTLEEGSCMDAMVLPLHGSLPPELQVRVFTPPPLNCRRFIVATNIAETSLTVDGVVYVIDAGFVKQRQYNPLTGMYSLDVVQISKVQAMQRAGRAGRTHPGRCYRLYTSDVFNDFLDVTIPEIQRSFLAGTVLYLKSLDLPDIDILKFDFLDPPSAESLEDALRQLYLIDAINEDGSITSLGRTMAELPLEPSLSRTLIEANEYGCLAQALTVAAMLSAETSLFLGQSKGVEKKRKQQTLSRLPDGSGWGDHIQLLQIYELWDQTDYDINWCKDNNLQVRGMMFVKDVRAQLSEIMHKIAKGSLDVTSSNRRKEGQDYRALRKALCSGYANQLAERMMRHNGYRTLGFKSQLAQVHPASVMKPDEDGKLPNYVVYHELIATSRPFMRCVCVVESHWVGPILAKLDKLDIIKLSGGVKKVSHEKPPVDNSNQPKDGADIAQLSVDRDSKIAAARERFLARHRNT	n.a.
Rs_32438	Rs_32438__TRINITY_DN70732_c1_g2_i2	FINAL_EXTENDED_DEG_ANNOTATION	9.77078	2.29179	0.89536	29.7856	5.4117e-06	0.000305557	TRUE	6.26852757085631	0	4.90500870154274	2.25828104179235	30.5432535216825	tom1-like protein 2;	TOM1-like protein 5 isoform X1 [Primulina huaijiensis]		sp|Q9FFQ0|TOL5_ARATH	TOM1-like protein 5	1.94e-147	PF03127;PF00790;		protein transport to vacuole involved in ubiquitin-dependent protein catabolic process via the multivesicular body sorting pathway [GO:0043328]	phosphatidylinositol binding [GO:0035091]; ubiquitin binding [GO:0043130]	membrane [GO:0016020]; nucleus [GO:0005634]; plastid [GO:0009536]		ath:AT5G63640;	other_or_unresolved	Q9FFQ0	TOL5_ARATH	reviewed	TOL5 TOM1G At5g63640 MBK5.12	Arabidopsis thaliana (Mouse-ear cress)		FUNCTION: Might contribute to the loading of the ESCRT machinery. {ECO:0000305|PubMed:16488176}.			SUBCELLULAR LOCATION: Cytoplasm {ECO:0000269|PubMed:24316203}. Membrane {ECO:0000269|PubMed:24316203}; Peripheral membrane protein {ECO:0000305}.	TOM1 family	IPR008942;IPR004152;IPR038425;IPR044836;IPR002014;		NP_001331835.1;NP_201169.1;	AB005234;CP002688;CP002688;AY062583;AY114647;	Acetylation;Cytoplasm;Membrane;Protein transport;Reference proteome;Transport	CTCGAGCAGGTTATAGACATTGGAATTCCTCCTATGCTCGTTAAAATAGTTAAGAAAAGGTCGGACCTTCCTGTACGGGAAAATATTTTTCTTCTGCTAGATGCGGCTCAGACATCTCTTGGTGGAGCTTCTGGGAGGTTTCCTCAGTATTACGGTGCTTACTTTGAATTAGTGAATGCAGGTGTGCAATTTCCTCAGAGGCCTCTAGACGTCCCAAAACCTCATTCATCAAATGTGAAAAATAATAATCCACCAGATAAGAAATCTGCTGCTCCTACAAGTGAAAGAAACACACCACCATCACGGGATGAAAATGTTTCTGGATTAAGTATTCTTGAAAAGGCTTGTACAGCATTAGAGGTTTTGAGGGACGTGCTTAATGCTGTTGATACTCAACATCCTGAGGGAGCTAAGGATGAGTTTACACTTGATCTTGTGGAACAGTGCTCATTTCAAAAGCAACGAGTAATGCATCTTGCTATGACTTCTAGGGATGAGAAGGTGGTTTCACAAGCTATCGAGCTTAACGAACAGCTAGAGAGAGTGTTACAAAGGCATGATGCTCTTTTAGCTTGCACGACAACATCGAGTCCAAATCATATGGACCATCAACAAACAGGGGTACAAGAGGAGGAAGAGGCAGAACAACTTTTTCGAAGGATAAGGAAAGGAAAAGCTTGTCTACGGACAGAAGACGACGAAGACCATCCGATAGATAGACCATCGGGACTGATTGGGCGTTCTGTGCCATCTGAAA	LEQVIDIGIPPMLVKIVKKRSDLPVRENIFLLLDAAQTSLGGASGRFPQYYGAYFELVNAGVQFPQRPLDVPKPHSSNVKNNNPPDKKSAAPTSERNTPPSRDENVSGLSILEKACTALEVLRDVLNAVDTQHPEGAKDEFTLDLVEQCSFQKQRVMHLAMTSRDEKVVSQAIELNEQLERVLQRHDALLACTTTSSPNHMDHQQTGVQEEEEAEQLFRRIRKGKACLRTEDDEDHPIDRPSGLIGRSVPSE	n.a.
Rs_32441	Rs_32441__TRINITY_DN70732_c1_g2_i8	FINAL_EXTENDED_DEG_ANNOTATION	18.4326	1.64158	0.603807	18.1585	0.0011491	0.0167336	TRUE	9.91687741397747	34.3619200283583	7.53890149707901	11.5830124644325	30.4407393170782	tom1-like protein 2;	TOM1-like protein 5 [Henckelia pumila]		sp|Q9FFQ0|TOL5_ARATH	TOM1-like protein 5	3.71e-91	PF03127;PF00790;		protein transport to vacuole involved in ubiquitin-dependent protein catabolic process via the multivesicular body sorting pathway [GO:0043328]	phosphatidylinositol binding [GO:0035091]; ubiquitin binding [GO:0043130]	membrane [GO:0016020]; nucleus [GO:0005634]; plastid [GO:0009536]		ath:AT5G63640;	other_or_unresolved	Q9FFQ0	TOL5_ARATH	reviewed	TOL5 TOM1G At5g63640 MBK5.12	Arabidopsis thaliana (Mouse-ear cress)		FUNCTION: Might contribute to the loading of the ESCRT machinery. {ECO:0000305|PubMed:16488176}.			SUBCELLULAR LOCATION: Cytoplasm {ECO:0000269|PubMed:24316203}. Membrane {ECO:0000269|PubMed:24316203}; Peripheral membrane protein {ECO:0000305}.	TOM1 family	IPR008942;IPR004152;IPR038425;IPR044836;IPR002014;		NP_001331835.1;NP_201169.1;	AB005234;CP002688;CP002688;AY062583;AY114647;	Acetylation;Cytoplasm;Membrane;Protein transport;Reference proteome;Transport	GGAATTCTTCCTGTACTTGTTAAAATAGTTAAGAAAAAGTCTGACATTCCTGTACGAGAAAAGATTTTTCTTCTGCTAGATGCTGCTCAGACATCTCTTGGTGGAGCTTCTGGGAGGTTTCCTCAGTATTACGGTGCTTACTTTGAATTAGTGAATGCAGGTGTGCAATTTCCTCAGAGGCCTCTAGACGTCCCAAAACCTCATTCATCAAATGTGAAAAATAATAATCCACCAGATAAGAAATCTGCTGCTCCTACAAGTGAAAGAAACACACCACCATCACGGGATGAAAATGTTTCTGGATTAAGTATTCTTGAAAAGGCTTGTACAGCATTAGAGGTTTTGAGGGACGTGCTTAATGCTGTTAATACTCAACATCCTGAGGGAGCTAAGGATGAGTTTACACTTGATCTTGTGGAACAGTGCTCATTTCAAAAGCAACGAGTAATGCATCTTGCTATGACTTCTAGGGATGAGAAGGTGGTTTCACAAGCTATCGAGCTTAACGAACAGCTAGAGAGAGTGTTACAAAGGCATGATGCTCTTTTAGCTTGCACGACAACATCGAGTCCAAATCATATGGACCATCAACAAACAGGGGTACAAGAGGAGGAAGAGGCAGAACAACTTTTTCGAAGGATAAGGAAAGGAAAAGCTTGTCTACGGACAGAAGACGACGTAGACCATCCGCTGGATAGACCATTGGGATTGAATGGGCGTTCTGTGCCATCTGAAATGCTCCATCGTCCCCTCATACGACCTCTAACTCTTGATCCACAGCAAGAAATGGTTAACCGGCCATCACTTGTTGAGTCAAAACAAGAAGCCATCACAGGTAAACCCACAGTTACAATCCCTCCGCCACCGGCTAAGCATGTGGAGCGCGAAAAGTTCTTCCAAGAGCATAAACCAGACGGCTCTACCGCCATTAACGGCCATATGAGAAACCTCTCATTACACAGTCGAAATGCCAGTAGCTCTCGCAGTGGAAGTATGGATTTCAGTGACTGAAATGGTATTTCTTTTGTTAAATCATATTGTTGTTATTTTATTTATGAGTTAGATGGATGTTTTGGTGTTTAATGTGAGATATGCTTGGTTGGAAGAAGTATTTCGTAG	GILPVLVKIVKKKSDIPVREKIFLLLDAAQTSLGGASGRFPQYYGAYFELVNAGVQFPQRPLDVPKPHSSNVKNNNPPDKKSAAPTSERNTPPSRDENVSGLSILEKACTALEVLRDVLNAVNTQHPEGAKDEFTLDLVEQCSFQKQRVMHLAMTSRDEKVVSQAIELNEQLERVLQRHDALLACTTTSSPNHMDHQQTGVQEEEEAEQLFRRIRKGKACLRTEDDVDHPLDRPLGLNGRSVPSEMLHRPLIRPLTLDPQQEMVNRPSLVESKQEAITGKPTVTIPPPPAKHVEREKFFQEHKPDGSTAINGHMRNLSLHSRNASSSRSGSMDFSD	n.a.
Rs_32448	Rs_32448__TRINITY_DN70735_c1_g3_i1	FINAL_EXTENDED_DEG_ANNOTATION	26.6192	-3.65342	1.85959	15.6191	0.00357533	0.0363844	TRUE	71.3638556881935	52.074510454096	5.40774538597449	0	5.66463217552621	diaminopimelate epimerase;	uncharacterized protein [Primulina eburnea]				8.41e-151								other_or_unresolved																	TGGGCGGGTGATATATACCAAAAGTTTGAGGCTATGTGTTTGGAGGTAGAAGAGGTTATGTACCAGGATACTGCCAAGTACGTGGAAACTCAGGCGCAAAAAGTCGGTGCGAGTGTAAAGAAATTCTACTCTGAAGTAATGCAAGATTTAGTGCCATCATCTTGTGTAGATCCCGTGAAAATTGCTTCTGGCGACTTATCTGTGAACCCTTATGCTCACACCGATATCGGTAAGAAACCAAAATCGTTCTTGCCAGACATCTCGAGAGAGCCAAAAAAGATAAAAACTGAAGATGAAGCAATCCCTGATACGATTTTGCCTCCGCTCCGTTCTGGAGTTCTGGTTCAAAATACATGCTCTGAGTTGTGCTCTTCGAAAAGTAAGAAGTTGGGAGTATACCGACGTCCCATTGGAATCAAAAGGATTTCACAGCTTGATAGGCCTTCAAAAGTATCGAGTCCAACAACATCTTTACTGGGACTTGGTAGTGGAAGTCGTGTGAAGGACTCTGGTCACATGAATTTAGAATCACCTTCAGACTCTGTTGAAAGATATGATCCTGAACCAGTAAAGGAAAGTACGTCTGTTTCTGATTGGAAAATCGAGTCCTCTGTTTCGAACAAACTTATATCAGCTGGATCTGTGAGGAAGAATAAAGACGAGTCTGAGTGTACCTCATCTCTTGGTACATCTGTGAACGGCAGTTCAATTTCTCAGATGGGCTCGGATATTGCAACTAATGCATGTGACTTTGAATCGGTGGGCGGAATTGATATGACATCTGATGAAGTTACAACCATAAAACATCGCTCGTTTTTCGAGTCAATTCCAGATGTTAGCAGTGACACGTGCAATTCTGAGTTTGCTGTCGAGGAAGTTGTGTTATCTGATGAAGAAAACTTTGACATGGAGCTGATCCAGAATGAAGACATTTTTGAACCAAGAATCGAGACC	WAGDIYQKFEAMCLEVEEVMYQDTAKYVETQAQKVGASVKKFYSEVMQDLVPSSCVDPVKIASGDLSVNPYAHTDIGKKPKSFLPDISREPKKIKTEDEAIPDTILPPLRSGVLVQNTCSELCSSKSKKLGVYRRPIGIKRISQLDRPSKVSSPTTSLLGLGSGSRVKDSGHMNLESPSDSVERYDPEPVKESTSVSDWKIESSVSNKLISAGSVRKNKDESECTSSLGTSVNGSSISQMGSDIATNACDFESVGGIDMTSDEVTTIKHRSFFESIPDVSSDTCNSEFAVEEVVLSDEENFDMELIQNEDIFEPRIET	n.a.
Rs_32454	Rs_32454__TRINITY_DN70736_c0_g1_i2	FINAL_EXTENDED_DEG_ANNOTATION	31.5763	2.80948	0.714504	19.7994	0.000547055	0.00993364	TRUE	10.6472851159425	12.5934765332953	24.5851481944025	24.6563628798846	76.7411756995645	pentatricopeptide repeat-containing protein mitochondrial;	pentatricopeptide repeat-containing protein mitochondrial [Dorcoceras hygrometricum]		sp|Q8L844|PP413_ARATH	Pentatricopeptide repeat-containing protein At5g42310, chloroplastic	1.18e-82	PF01535;PF13041;PF13812;		chloroplast mRNA processing [GO:0010239]; chloroplast organization [GO:0009658]; mRNA processing [GO:0006397]; regulation of translation [GO:0006417]	mRNA binding [GO:0003729]; single-stranded RNA binding [GO:0003727]	chloroplast [GO:0009507]; chloroplast nucleoid [GO:0042644]; chloroplast stroma [GO:0009570]; chloroplast thylakoid [GO:0009534]; cytoplasm [GO:0005737]; thylakoid membrane [GO:0042651]		ath:AT5G42310;	mitochondrial	Q8L844	PP413_ARATH	reviewed	CRP1 At5g42310 K5J14.11	Arabidopsis thaliana (Mouse-ear cress)		FUNCTION: Required for chloroplast protein synthesis and accumulation of subunits of the thylakoid protein complexes. Activates psaC and petA translation by binding their 5'-UTRs. Required for the correct processing of petB and petD mRNAs. Interacts with the petB and petD intergenic region and is required for the generation of petB and petD monocistronic RNAs. {ECO:0000269|PubMed:28261232}.			SUBCELLULAR LOCATION: Plastid, chloroplast stroma {ECO:0000269|PubMed:28261232}. Plastid, chloroplast thylakoid {ECO:0000269|PubMed:28261232}. Plastid, chloroplast {ECO:0000269|PubMed:30962391}.	PPR family, P subfamily	IPR002885;IPR011990;		NP_199046.1;	AB023032;CP002688;AY120753;	Chloroplast;mRNA processing;Plastid;Reference proteome;Repeat;RNA-binding;Thylakoid;Transit peptide;Translation regulation	CTCGCACGCGACAGGATATAATGAACACGCTGTTACTTCCAACGCCACCGCTTCTCCTCCGCTTCCGTACACGCCACTTCCCTCCTCCACCGCCCTTCCTTCGCCAGCGCCACCACCTTATCTTCTCCGCTACCTCTCAACACTTCAATCTCCCCATCAACGAAGAGCAAGAGCAAGACCCGTACGACGTCGCTTTGCTCCCTAACCGCTACTACGACTTCACCTCACTCCTCGACTTTCTCTCCTCTCAACCGGACCCTGTTCACCTCTCTCATCCAGAACCGCCAACTCAGCTCGACCTCGCCGAGTTCCGCCTTGCGCAAGCATACCGCGCCGTTCCCGCCCCTCTCTGGCATTCCCTCATAAAAGAACTTTCTTCCGCACCTTCCTCGATTTCCACGGCTTACTCTTTGGTCACTTGGCTTCAAAGACACAATCTCTGTTTCTCTTACGAGCTTCTGTACTCGATTTTGATTCACGCTTTGGGGAAGAGTGAGAAATTGTATGAAGCGTTTCTTTTATCTCAGCTTCAGGGTTTGACTCCGTTAACATATAATGCTCTTATTGGAGCGTGTGCGAGGAATGATGATCTTGAGAAGGCGTTAAATTTGATGGATAGAATGCGGCGTGACGGTTACCAGTCTGATTTTATTAACTATAGTTTGATTATTCAGTCTTTGATGAGGAACCATAGCGTGGATGCTGGGATATTGGAGAAGTTGTGTGTAGAAATGGATACTGATAGGATTGATTTAGATGGACAGTTGTTGAATGATGTAGTTGTTGGGTTTGCTAAAGCTGGGGATATTGATAGGAGTTTGTATTTTTTAGGAGTGATGCAGGGTAATGGGTTGAGTGCGAAAACTAGCTCACTAGTCGTGGTTGTGAGTGAGCTGGGTAACATGGGGAGGATCGAGGAAGCGGAGGCGGTTTTCGAGGAATTGAACGAGGGTACATTGAAGTCCTGTACATTGAAGCCCAGGACGAGGGCTTATAATGCCCTTTTGAAAGGGTATGTGAAGGTTGGATCTTTAAAGGAGGCCGAGTATGTTGTGTCGGAAATGGAGATGAATGGGGTTATACCCGACGAATACACTTACAGTTTGTTGATTGATGCGTATGGGAATGCCGGTAGGTGGGAGAGTACACGAATTGTGCTGAAAGAGATGGAAGAAAATGGGGTTAAGCCAAATTCTTACGTGTTTAGTAGGATATTGGCAAGTTATAGGGACAGAGGAGAGTGGCAAAGATCATTTCAAGTGCTCAAGGAGATGAAGAATTGTGGGGTAAATCCGGATAGACAGTTCTATAACGTGTTGATTGATACTTTTGGGAAGTATAATTGCCTTGATCATATGGAGGCAGTGTTTGAGAGGATGAAAGTGGAGGGTATTGAACCGGACAATGTGACGTGGAACACGCTAATAGATTGTCAGTGTAAGCAAGGGAATCATAATAAAGCGGAGCAATTATTTCAAGAAATGGAGGAAAATCGGTGTTTGCCTTGCACGACAACTTACAACATTATGATCAACTCTTTTGGCGTTCAGGAGAGGTGGGATGATGTGAAGGAATTGTTGGGGAAGATGCAGAGTCAGGGGCTGCTGCCTAATGTTGTCACATATACTACACTAGTTGATATTTATGGACAGTCTGGTAGATTTAATGATGCAGTTGAGTGCTTAGAGGCTATGAAGTCTGCTGGATTGAAGCCATCTTCCACAATGTATAATGCTCTTATCAACGCCTATGCACAGAGGGGATTATCTGAGGAAGCCCTAAATGCATTTAGGGTCATGAGAGGAGATGGTCTAAAACCCAGGCTTTTAGCTCTGAATTCATTGATTAACGCTTTTGGGGAAGACAGACGGGACGCCGAAGCCTTTTCTGTGTTGCAATACATGAAGGACAATAATTTGAAGCCTGATGTTGTTACTTACACCACACTCATGAAAGCCTTGATCCGTGTGGAGAAATTTGAAAGGGTTCCTGCGGTTTTCGAGGAAATGCTTCTCTCTGGATGCCCCCCAGATAGAAAAGCTAGAGCGATGTTAAGATCTGCTCTGAGATACATGAAGTCTACCCTTAAATTATAGCTGAATATTTACCATCTGGCAAAACTCAGCCATGTGATCCATGATACTCTGCCATTTAACCTTTTATTCTTGGTTGATCGGTCTATTGGTACCGTCTCAGCATGGAACTGGGACGGAGCCTAATGAATAACCAGCCGATCTCATAACACAAGTTTGTAAATCGGAAGGTTGAAGCTGCATGACTAAGCCCTTTGCACAATTCCTTGCAAATGCTCAAAAGGAAGAAATTTTTTATTCTGAAATGTTACAATAGATTATTTGTCTAAAAATTCAATGTGTACCAAGTGTGAAGTTGGGAGAAAAAAGTGATTATTTATTCGGTATTGGTTGGTAACTTGATAAATGTTGTAGTATTGAGCGATAATAAAATGAAAGATATGATAAATATTAT	RTRQDIMNTLLLPTPPLLLRFRTRHFPPPPPFLRQRHHLIFSATSQHFNLPINEEQEQDPYDVALLPNRYYDFTSLLDFLSSQPDPVHLSHPEPPTQLDLAEFRLAQAYRAVPAPLWHSLIKELSSAPSSISTAYSLVTWLQRHNLCFSYELLYSILIHALGKSEKLYEAFLLSQLQGLTPLTYNALIGACARNDDLEKALNLMDRMRRDGYQSDFINYSLIIQSLMRNHSVDAGILEKLCVEMDTDRIDLDGQLLNDVVVGFAKAGDIDRSLYFLGVMQGNGLSAKTSSLVVVVSELGNMGRIEEAEAVFEELNEGTLKSCTLKPRTRAYNALLKGYVKVGSLKEAEYVVSEMEMNGVIPDEYTYSLLIDAYGNAGRWESTRIVLKEMEENGVKPNSYVFSRILASYRDRGEWQRSFQVLKEMKNCGVNPDRQFYNVLIDTFGKYNCLDHMEAVFERMKVEGIEPDNVTWNTLIDCQCKQGNHNKAEQLFQEMEENRCLPCTTTYNIMINSFGVQERWDDVKELLGKMQSQGLLPNVVTYTTLVDIYGQSGRFNDAVECLEAMKSAGLKPSSTMYNALINAYAQRGLSEEALNAFRVMRGDGLKPRLLALNSLINAFGEDRRDAEAFSVLQYMKDNNLKPDVVTYTTLMKALIRVEKFERVPAVFEEMLLSGCPPDRKARAMLRSALRYMKSTLKL	n.a.
Rs_32470	Rs_32470__TRINITY_DN70740_c0_g1_i6	CENTRAL_HYBRID_MAP_FALLBACK	10.2401	-3.2842	1.68909	16.6684	0.0022417	0.0266117	TRUE	33.0518506355858	10.8761842787551	1.03552571220788	0	3.38080174267833	Large neutral amino acids transporter small subunit like;				Large neutral amino acids transporter small subunit like;									other_or_unresolved																	AAACAATAAACCTTTTTTTCGATGATTCCACTTGTGCGTAATATGCCGGAGGAGTTATATCACAGATAGTTGATCATAAAACTCCAAATGTCTATTTTCATCCCATTACTCTTCATCTGTGTTGTACTTTCATCTCTGAGCCCTGGTGTTCTTTCTGACTGTGATTCTTGCTTTATCCACCAATATGTCAAGAGAGCTGATCAAATATTTGAGCAGAAAACAGATAGATTCTGGGAGTTTAAGGAACAATCCAACTCATGGGTTGAGATTAAATTGCCTTATGAACTTGTTTCTTGTGTTAATGATAACTGCAAAGTTGTGAATATAATTCAAGAATCAGCGAAGGAGAGTAAAGATAAAGATGATCATAAAGGAGATGTTCTGGAGAAAGATTCTTATGAATTTCTGAAAGTGAGGAAGAGGATTTCTTTGACAAGAATGTCCGAAACTTCGGTCTGGGTAACGGGGGTGAGCGGGTCGATATATGAGAGATTCTGGAATGGATTGCAGTGGGTGATCGCACCTCATGAATTACCTGTTTCTGCAGGATATGCAGTTTCTGTGTTTATGGTGAACCAGACAATTTTGGCTTTGTCCGAATCAGGGCTTCTGTATCAGATGAAGCTAACAGAAGAATCACAGCCAATCTGGGTTGAGTTCATGCCAGTATTTGATCAAACAACTAAAGTAACAGAACAAAATCCTGCCATTCGACTTTCCTCTGGAATTATTTCATATGACAGGGAGAGAATGTTTTTTTGCACGAAAAATGGTGCCTTGCTGGAGCTTCTTGGTGTTGATCCTCCAAGGTGGATGAATCATGGACGGCCCCCGGGAGCAAGTGTTGCTGCCATTACCGATGCTGCAACAATTAGACCTGGAGTTCTCTTCATTGTGAGTGCTGCAGGAGACCTTTACGAATATGATCAGACGTCGAAACCTGCATGGAAGAAGCATATACACAGGCAAGGATCGGTAAAAGACACTTCTTTAACACCATTCAAGACATGCAGCCTACATGGAATAGCTGGAGCGCATTCAGTGTCTCTTTTCCTCCTGTCTAAGGGAGGGGAGTTGTTTGAGAGACGACTGAACCAGAGGAAGTGGAAGTGGGTGCATCATGGGAATCCTAAAGGTCATCCTTTGACCTCCATCACTTGCATTTCCCAGGATGAATCTGTTGAGAATACGAACTTGTTGTTTCTTACAACCACCGCAGGTTTCGTTTTTGAGTATCAAATCCCAAAGAATCCAGGCAGTTCTCAGGACCAAGAAATCAGAGGAATTTGGCTGAATCATAAGCACCCTTCACAAGCAAAAGCTGCCAGAGGTATTCCGGGGTTGAAATTGCAAGCTGGAAGAATAATCTTTCCTCTAGACGACGGCAGGCTTGCAGAGCTTCATCTACCGGGCCTCGGGGGTGAGAATTTAGGCCCGAATCCTCCGTTTAGTAGCCGGAGAAAGATTTTGCCAAAATATGTATGGTCGTTACTGGATGCTCCAGAAACCGAAGGATGGAATGCTGAGTATTGCTCAGAAGAACGTGGACCCTCAAATTGCATCTTAGGCACAAAAGATGAAACCAATGAATTAACTAGTCCAAGATCAAGTTCTAGATGGAGAAAGGACAGCAGAATACAGCAAAATTACCTTTCACCTGGTGCAGCAGCATCGGATGGTATCATATCCAATCAAGGAGAATATAATTTCCCAGATAAGTGGATAAACACACATTTTCGCCTCCGTTTAATGCAGGGGGGGATATCATTTTTCCTCATAACAGATAATGGGTATACATTTGAATACTTGAATTCCGAAAAAGTGTGGTTGTGGCTAAGGCACGACCATTCAACAGCAATGGAAGGTGTTCTTGGAAACTACAATGGAAGCTTGTTTTTAGTTGATGAACAAGGGAGTTTGCTGATCAGGGAACGAACCAGCAACGATCTGGCATGGATTAACTGTACTTCCATGAAGAAAGGTAGACAAGTAATTGGTGGTCCGCCGTGGGACGATACACCAGGGCTAACACCAAAAGCTAGAGTAGAAGATGCAATTTTCTTTGTCAGCAGAAGTGGATCGTTGTTAAAATTATCAGTTGCATTGAGAAAGTACAAGTGGAAAGATTGCAAGCATCCTCCAAACATGAAAATTGCAAGCATAGTAGACCAGGAAGGATTCAGGGAGAACATCGTGTTTGTTGTAGGGGTAAACAGACGGTTATACCAATACAACAAGGTTACTGAACTGTGGCACGAACATTACCAATCCCAACACTTGGTTTTATCAAGATCACCAGGAACGACCATGAGATCGTCGGCGACATCGCTCAGAGGCTCACTTTTCATGCTATCAGAAGATGGTGGATTAGTTGAGTATCAATGGGGTGCGTTGGAGGGATGGAACTGGATAGAGCACGGGACGCCTTATACGAATGTGACATTGGTTGGAGCAACAGGGCCTTGCTTTGTAGGGAGTGAACTGTTTTTGACCGGTTCAGATGGAAGTGTTTACTTAAGGTACTTGGATCAAGGGGAGTGGAAGTGGATAGATTGTGGATTCCCGGATGTATACAAGGGTGATGAAAATGGAAAACAAATTGAAGGAAAATCAGAGAAGTATGGAATTTATAATGGTAAAGAATTTGCAAGTATCTTTGAGAAAATAGGAGAGAACAGTGACAATGACAAAGATTGTGATCCAAAGGTAGTATCTACAAGACCAATTCCATTTTCTGAAGATTCAGTCATATTTGAGTTGAGAGATGGCCGACTGGCAGAGTTACGAAGAATGGAGGATAAGTGGATATGGTCGCGCACGATTGGTACTCCAACAAGCTTATGCATGGTGAACTTCTGGACATCATCATGATTTGATACAAATAATGTATAAATTTAAGTTTAGGGTTAACCAATACAAGACAGAAACTGTAGAATAGCTAGCATAGTTATTTAGGTACACATCGAAAATAAATATAAACATTCACAGACAGTTCAACAATACAGAGGAGATAACCACCTTTCTTTCTTTCTTTTTTACTTTCCTC	MSIFIPLLFICVVLSSLSPGVLSDCDSCFIHQYVKRADQIFEQKTDRFWEFKEQSNSWVEIKLPYELVSCVNDNCKVVNIIQESAKESKDKDDHKGDVLEKDSYEFLKVRKRISLTRMSETSVWVTGVSGSIYERFWNGLQWVIAPHELPVSAGYAVSVFMVNQTILALSESGLLYQMKLTEESQPIWVEFMPVFDQTTKVTEQNPAIRLSSGIISYDRERMFFCTKNGALLELLGVDPPRWMNHGRPPGASVAAITDAATIRPGVLFIVSAAGDLYEYDQTSKPAWKKHIHRQGSVKDTSLTPFKTCSLHGIAGAHSVSLFLLSKGGELFERRLNQRKWKWVHHGNPKGHPLTSITCISQDESVENTNLLFLTTTAGFVFEYQIPKNPGSSQDQEIRGIWLNHKHPSQAKAARGIPGLKLQAGRIIFPLDDGRLAELHLPGLGGENLGPNPPFSSRRKILPKYVWSLLDAPETEGWNAEYCSEERGPSNCILGTKDETNELTSPRSSSRWRKDSRIQQNYLSPGAAASDGIISNQGEYNFPDKWINTHFRLRLMQGGISFFLITDNGYTFEYLNSEKVWLWLRHDHSTAMEGVLGNYNGSLFLVDEQGSLLIRERTSNDLAWINCTSMKKGRQVIGGPPWDDTPGLTPKARVEDAIFFVSRSGSLLKLSVALRKYKWKDCKHPPNMKIASIVDQEGFRENIVFVVGVNRRLYQYNKVTELWHEHYQSQHLVLSRSPGTTMRSSATSLRGSLFMLSEDGGLVEYQWGALEGWNWIEHGTPYTNVTLVGATGPCFVGSELFLTGSDGSVYLRYLDQGEWKWIDCGFPDVYKGDENGKQIEGKSEKYGIYNGKEFASIFEKIGENSDNDKDCDPKVVSTRPIPFSEDSVIFELRDGRLAELRRMEDKWIWSRTIGTPTSLCMVNFWTSS	n.a.
Rs_32478	Rs_32478__TRINITY_DN70742_c0_g4_i6	FINAL_EXTENDED_DEG_ANNOTATION	12.1386	2.25408	0.745615	20.1107	0.000474876	0.00899876	TRUE	6.23392277860004	10.9905478298432	2.53128507428593	6.96485424601883	30.3872471642221	LON peptidase N-terminal domain and RING finger protein 1;	uncharacterized protein LOC142545956 [Primulina tabacum]				8.74e-16								other_or_unresolved																	CTCGACGTTATCCTACCATGCCAAAAGTTTCAACTTAACATATTTGAACCTCGTTATAGGCTTATGGTGAGAAGAATAATGGAAGGAAGTCGCAGGATGGGAATGGTTATTACAGACTCGACTACTGGTTTAATAGCTGATTATGCATGTGAGGTGGAGATTACAGATTGTGAGCCACTCCCTGATGGGCGTTTCTTTCTAGAGGTCGAAAGTCGTAGGAGATGTCGGATTGTAAGATGTTGGGATCAAGATGGGTACCGCATTTCTGAGGTTGAATGGGTGCAGGATACTTTTCCGCCAGAGGGAACACCAGAGAGAAATTCTTATCTGGAGCTGACACAAAAGGCAGCAGTGTTTGCTCGCCAGTGGATGAAGGATGCACAAGATGCGGCTCAGGGAGATAGAATAAGACTTGCCGAGCTTTTTAAAGCTGAAGGGTTAATGCCCTCAACACAGGATCCTGAACGCTTTAGTTTTTGGCTTGCAACTTTAACAAATCGGAGACCTTCAGAAAGATTAGAGCTCCTTCGCATGAGAGATACGGAAGAGAGAATTAGGCGAGGACTTGTGTATATGAAGGCGGAAGAGCAAGGATGTCGCTTGCAATGAAAGACAACTTATGAATCCATGTGTTATCTGTCATTGTCTTGAGTATTTATTAAACATGCCTTTGTTCATTTTCAGTGTAATCTTATTCTTTCGTCGTATATCATACAAGTGGATCTTCCCACTTCCAAATTTTGAAGAACAGGTAGAAATACGTACATATTATAATTTATCTTGCGATTCTCATTGTAAACAAAAAAAGAAACCAGATTCAGTAAATAGTATACGATAGATACTCTAA	LDVILPCQKFQLNIFEPRYRLMVRRIMEGSRRMGMVITDSTTGLIADYACEVEITDCEPLPDGRFFLEVESRRRCRIVRCWDQDGYRISEVEWVQDTFPPEGTPERNSYLELTQKAAVFARQWMKDAQDAAQGDRIRLAELFKAEGLMPSTQDPERFSFWLATLTNRRPSERLELLRMRDTEERIRRGLVYMKAEEQGCRLQ	n.a.
Rs_32490	Rs_32490__TRINITY_DN70744_c0_g3_i1	FINAL_EXTENDED_DEG_ANNOTATION	9.59462	-6.68115	1.67706	15.4173	0.00390955	0.038637	TRUE	21.7261735804379	9.7313227757282	11.3658814518523	5.78571666542601	0	70 kDa peptidyl-prolyl isomerase-like isoform X2;	70 kDa peptidyl-prolyl isomerase-like [Primulina huaijiensis]		sp|Q43207|FKB70_WHEAT	70 kDa peptidyl-prolyl isomerase	3.12e-77	PF00254;PF00515;		cellular heat acclimation [GO:0070370]; protein folding [GO:0006457]	calmodulin binding [GO:0005516]; peptidyl-prolyl cis-trans isomerase activity [GO:0003755]				other_or_unresolved	Q43207	FKB70_WHEAT	reviewed	FKBP70	Triticum aestivum (Wheat)	5.2.1.8	FUNCTION: PPIases accelerate the folding of proteins during protein synthesis.	CATALYTIC ACTIVITY: Reaction=[protein]-peptidylproline (omega=180) = [protein]-peptidylproline (omega=0); Xref=Rhea:RHEA:16237, Rhea:RHEA-COMP:10747, Rhea:RHEA-COMP:10748, ChEBI:CHEBI:83833, ChEBI:CHEBI:83834; EC=5.2.1.8;				IPR050754;IPR046357;IPR001179;IPR011990;IPR019734;			X86903;	3D-structure;Calmodulin-binding;Isomerase;Reference proteome;Repeat;Rotamase;Stress response;TPR repeat	AGGATGGGGTGGAGTTCACTGTTAAAGATGGCCATCTCTGCCCTGCTCTGTCCAAAGCTGTGAAGACGATGAAGAAGGGAGAAAGATCACTGCTCACTGTTAAGCCAGATTATGGATTCGGAGAGAATGGTAGGAAAGCCGATGGCGATGAATGTGCTGTGCCAGCAAAAACCTCCCTTCAAATAAATCTGGAATTGGTCTCATGGAAAAGAGTTTCTGATATTAACAATGACACAAGGATTCTGAAAAAGATCTTGAAGGAAGGAGAGGGTTATGAGCATCCCAATGATCGTGCAACTGTAAAAGTGAAATTGATTGGGAAGCTACTGGATGGAACAGTCTTTACAAGACAAGGTCACGATGCGCAGTCACAATTTGAGTTCAAGGTCGATGAAGATGAAGTGATAGAAGGTATCGACAGAGCAGTGAAAACAATGAATAAAGGGGAGGTTGCACTTCTGACAATTCAACCAGAGTTTGCATTTGGACCATCTGAATCTCCACAAGAGTTAGCTGTTATACCTGGAAATTCTGTTGTTTATTACGATATTGAGATGGTTTCCTTTGTGAAGGAAAAGGAGTCTTGGGAATTGAGCAAGGAGGAGAAGATCCCTGCTGCAGGAAAGAAGAAAGAGGAAGGGAACAGATGGTTCAGAGCAGGAAAATACAGGCGAGCCTCAATGAGATATGAAAAAGCTGTTGCATTCGTTGATTATGAGTCCTCTTTCAATGATGAAGAGAAAGAGGATGCAAAAGTACTCAAAGTTAACTGCAATCTCAACAATGCAGCTTGCAAGCTGAAACTTAAGGAATACAAAGAGGCAAAGAACCTGTGCGATAAAGTGTTAGAAATTAATGGCAGTAACGTTAAAGCTCTTTACAGAAGAGCACAAGCAAATATTTTTCTGGTTGAATTGGAGTTAGCAGAACTAGATATCAAGAAAGCCCTTGAACTCGATCCAGATAACAGGGATATGAAATTGGTGTACAAACTTTGGAAGGAGAAAGTGAGAGAATACAACAGGAAAGATGCACAGTTTTACGGTAACATCTTTGCAAAAATGAAAACATTGGAGCAAGCCAATGCTACAGATACGCGTGCAAAACGTGGGGGTGTTCGAATGGTAATACAGAGACTGAGGAATGCTCCTCTATTGAAGTGTTTAACCCGAAAAGACCTCCAATATGCAGCTTTAGAGATAAATGAAAGAGCCATTCGCAGGATGAACCATTCACGAGCGTTCATAGTGTCGCTGATATCCCTGCTAACCATACTTGTTGCAATGTATTGTGCAGTGTTCAAGAGAAAGTAATTACATGATTCCCTGTGCATGTTAAGGACTTGAGGCTGCAATATATGAACAATGCTAAGTAATATGCTTCTTGTGTACTTATATGACTTGTGGAAGAATTATACCATAAATAGATCTCCTTTGTGTCACAGTCCATCCGCGTTCTTGGAACTTCATACGTTGTTATGCTCCTGATGTTGAGATTGCAAAATCAATTGAAGAAGGAACCAAG	DGVEFTVKDGHLCPALSKAVKTMKKGERSLLTVKPDYGFGENGRKADGDECAVPAKTSLQINLELVSWKRVSDINNDTRILKKILKEGEGYEHPNDRATVKVKLIGKLLDGTVFTRQGHDAQSQFEFKVDEDEVIEGIDRAVKTMNKGEVALLTIQPEFAFGPSESPQELAVIPGNSVVYYDIEMVSFVKEKESWELSKEEKIPAAGKKKEEGNRWFRAGKYRRASMRYEKAVAFVDYESSFNDEEKEDAKVLKVNCNLNNAACKLKLKEYKEAKNLCDKVLEINGSNVKALYRRAQANIFLVELELAELDIKKALELDPDNRDMKLVYKLWKEKVREYNRKDAQFYGNIFAKMKTLEQANATDTRAKRGGVRMVIQRLRNAPLLKCLTRKDLQYAALEINERAIRRMNHSRAFIVSLISLLTILVAMYCAVFKRK	n.a.
Rs_32545	Rs_32545__TRINITY_DN70754_c0_g1_i2	FINAL_EXTENDED_DEG_ANNOTATION	50.6813	-5.45949	1.30435	15.102	0.00449423	0.0424034	TRUE	132.561827939878	45.7944601210739	43.3712228657126	24.6191858478707	2.99417081632455	Cation transport ATPase;	LOW QUALITY PROTEIN: probable copper-transporting ATPase HMA5 [Primulina eburnea]		sp|A3AWA4|HMA5_ORYSJ	Copper-transporting ATPase HMA5	1.61e-234	PF00122;PF00403;PF00702;		detoxification of copper ion [GO:0010273]; transmembrane transport [GO:0055085]	ATP binding [GO:0005524]; ATP hydrolysis activity [GO:0016887]; copper ion binding [GO:0005507]; P-type monovalent copper transporter activity [GO:0140581]	plasma membrane [GO:0005886]		dosa:Os04g0556000;	other_or_unresolved	A3AWA4	HMA5_ORYSJ	reviewed	HMA5 Os04g0556000 LOC_Os04g46940 OsJ_15734 OSJNBb0012E24.8	Oryza sativa subsp. japonica (Rice)	7.2.2.8	FUNCTION: Copper (Cu) transporter that plays an essential role in promoting translocation of Cu from roots to shoots. Involved in loading Cu to the xylem of the roots and other organs, including panicles. {ECO:0000269|PubMed:24064929}.	CATALYTIC ACTIVITY: Reaction=Cu(+)(in) + ATP + H2O = Cu(+)(out) + ADP + phosphate + H(+); Xref=Rhea:RHEA:25792, ChEBI:CHEBI:15377, ChEBI:CHEBI:15378, ChEBI:CHEBI:30616, ChEBI:CHEBI:43474, ChEBI:CHEBI:49552, ChEBI:CHEBI:456216; EC=7.2.2.8; Evidence={ECO:0000269|PubMed:24064929};		SUBCELLULAR LOCATION: Cell membrane {ECO:0000269|PubMed:24064929}; Multi-pass membrane protein {ECO:0000255}.	Cation transport ATPase (P-type) (TC 3.A.3) family, Type IB subfamily	IPR023299;IPR018303;IPR023298;IPR008250;IPR059000;IPR036412;IPR023214;IPR017969;IPR006122;IPR006121;IPR036163;IPR027256;IPR001757;IPR044492;			AB840272;AL606647;AP008210;AP014960;CM000141;	ATP-binding;Cell membrane;Copper;Ion transport;Membrane;Metal-binding;Nucleotide-binding;Reference proteome;Repeat;Translocase;Transmembrane;Transmembrane helix;Transport	CTCGTGCTTTTAAAAAGCAGCCGCTCTCACAAAGCACGCACGATCCAAACTGTGAGTTGCAGAATAATCCCAATGGCGGGAAAACGGTTACCGCCGCCGCCATGCACGGCAAGCATTACCGACGATTCATCCTCTAGCCCTCAATATGACTCATTATTGCCAATATATTCTAAAGAAGGAAAAAGATCGGAGAGAATAAGCCTGTTTTCGGTCAGCGGAATGACGTGCTCCGCCTGCTCTGCGTCGGTGGAGAAGGCCGTGAAACGCCTCCCAGGTATCAAGGAGGCGGCGGTTGATGTTCTCAACAACCGGGCACAAGTCACTTTTTGCGCCAGCTTGGTCAACGAGGAAAAGATCCGGGAGACAATTGAAGATGCAGGCTTTCAAGCCACTTTGATTACAGAAAACATAAATGAAAAGTCCACTCAAATATGCCGTATTCATGTAATGGGGTTGACATGCACTTCTTGTTCCACAACTGTTGAATTCATCTTGCAAGCTGTAAATGGTGTACAAAAGACGAAAGTCGCCATTGCGACGGAAGAGGTTGAAGTTCATTATGATCCAAAGAATTTCTCCTACATCCAGGTATTGGAAGCAGTATCAGAATTTGGATTTCATGCTGTTGTCATCAGCACAGGGGAAGATATATGCCAAATCCAACTGCAAGTTGATGGAGTTCACTCTGAACATTCCATGGCAATGGTTAGGAACTCAGTTCAAGCACTTCCAGGAGTTCAAGAACTGAACTTTGATCCAGGGCTCAAAAAACTATCCATTTCTTACAAGCCAGATTTGGCAGGACCTAGAGACTTTATCGATGTCATTGAGTCGATCGAAAAGGGAAGTTTCAAGGCTATGATATATCCTGTAAGGGATGGAAATGAAGGCCATAGAGAGGAAGAAATCAAGAAATATTACAGATCTTTTATCTGGAGTTTGGTTTTCTCGATTCCGGTCTTTCTATTGTCCATGGTTTTTATGTACATTCCTCGTATTGGTCGAAAACTCGATACCAAGATAGTCAACATGCTTAGCATTGGGACCATTTTGAAGTGGATCTTGTCTACTCCTGTTCAGTTTGTCATCGGCAGACGGTTTTACATTGGTGCTTACAAAGCATTGCGCCACGGTTCAGCAAATATGGATGTTCTGATTGCCTTGGGAACGAATGCAGCCTATTTTTATTCTGTTTACTCGGTGCTCAGAGCCTTGACTTCTCAAAACTTCGAGTCATCTGATTTTTTCGAGACTAGTGCATTACTCATCACATTTATTCTTCTTGGGAAATATCTCGAGGCGTTGGCGAAAGGGAAGACGTCAGAAGCCATAGCAAAGCTCATGGATTTGGCTCCAGACACAGCAATACTCTTAACACTTGACAGCAAATGGAATGTGTTGGAGGAGGAAGAAATAGAGGGCCAGTTAGTACAAAAAAATGATGTTGTGAAGATTATCCCCGGGGCGAAAATAGCCTGTGATGGTATTGTTGTATGGGGTGAAAGTTTTGTGAATGAGAGCATGATAACAGGGGAATCTAAGCCAGTGGCCAAAAGGAAGGGTGATATGGTGATTGGAGGAACTGTGAATGCAAATGGGGTGTTGCACATTAAGGCAACTAAAGTTGGATCACAAAGTGCTCTTGCTCAGATTGTTCAATTAGTTGAATCAGCGCAGATGGCCAAAGCACCGGTTCAAAAACTAGCTGATCATGTATCCAAATTCTTTGTTCCTTTAGTATGTGAAAATACTACTTTATCCATTCTAGTTACTTTACTACTCGCACTAATGGTGAACCAAGCATTTTTACTAGAGGGAGTGACCATCATACGAATTTGTCTTGGATGCACCGGGTGTACACCAAGACCATCTCACGTGCATATGTATGTATGTGTATGTATATGTGTGCATATGAGTTGGTGTTATGCACACCATCTGCACCCAAGACAAACCCCCATCATACTCTCCCCCCACTGGTTCTATCAGGTGGCGGAGCCACATGTAATGTGGCCCACATTTTTATAAAAAACTAGTGTTAATTTTTGAAAAAATTGTGTTTTAGTCCAATCTTGTAAATCGATATTATCTTTAGTACTAAACCTAGCTCGGCCAGCCCCAGGTAATTTTGAATCATAGCTCCGTCCATGGTTCTATCTCTTGCTAACAAATTGAATATTGACTGTAGTTTAAAGTTGAGTAATCCTGTGTGACATGCAGGTTATAATTCTTTCGTTTTCGACTTGGTTTGCCTGGTTTTTAGCTGGAAAACTGAATGGCTATCCTAAATCTTGGATTGCATCTTCCATGGATAGCTTCGAGCTCGCGTTTCAGTTCGGCATTTCTGTGATGGTGATAGCTTGTCCTTGTGCTCTGGGCTTGGCTACTCCAACAGCTGTAATGGTGGGTACTGGAGTCGGTGCCTCTCAAGGTGTTCTAATTAAAGGCGGCTATGCATTAGAAAGCACTCATAAGGTGAATTGCATTGTTTTTGACAAGACGGGAACTCTCACCATGGGGAAGCCAGTAGTTGTTGACATAAAGCTCTTGAATGATATGAATCTTAAAGAATTTCTTGAGCTGGTTGTTGCTGCTGAGGTAAACAGCGAGCATCCGTTAGCTAAGGCGATTGTGGAGCATGGCAAAAAGTTGAGGCTCGATGAAGAGAACCGACTTTTACCCGAAGCCAAGGATTTTAAGTCTATCACAGGCTACGGAGTTGAGGCATTTGTTAGAAATAAACAAGTCCTTGTGGGGAATAAGAACTTGATGTTGGATAACAATGTTGCTATTCGAGTTGATGCTGTGGAAATACTGGCAAAAACAGAGAGATTAGCTCAAACAGGAGTTCTTGTGTCTATTGACAGGGAACTGCAGGGGATTTTTGCCATATCCGATCCGTTAAAACCCGGGGCACGTGAAGTTGTTGCGTTACTCAACTCGATGAATGTCAGAAGTATAATGGTGACTGGTGACAACTGGGGAACTGCCAATGCCATTGCCAAAGAAGTCGGGATAGATACCGTTGCTGCAGAAGCCAAACCGGAGCATAAAGCTCAGAAAGTGAAAGAACTACAGGCTGCAGGCAACATTGTAGCAATGGTGGGAGACGGGATCAACGATTCTCCGGCGCTCGTAGCCGCAGACGTTGGGATGGCTATCGGTGCAGGCACCGATATCGCCATCGAGGCAGCAGACATTGTTCTCATGAGAAGCAATCTGGAGGATGTTGTGACTGCTATAGACCTTTCAAGAAAAACCTTCTCCAGAATCCGGCTCAACTACTTGTGGGCATTTGGGTACAATGTGCTGGCCATCCCCGTAGCTGCCGGAGCTCTACTCCCGGCCATCGGACTACGGTTACCGCCATGGATCGCCGGGGCAGCAATGGCTGCATCTTCTGTCAGTGTTGTTTGCAGCTCACTCTTCTTGAAAAGTTACAAGAGACCCAAGGAATTGAATATTCTTGAGGTGACTGAAATAAGTGTGGAATGAAAAAGAATCTTGTGATGTATATATATTTGCAATCAAGATTTGTTGTACTGGTCGGTTTATGT	LVLLKSSRSHKARTIQTVSCRIIPMAGKRLPPPPCTASITDDSSSSPQYDSLLPIYSKEGKRSERISLFSVSGMTCSACSASVEKAVKRLPGIKEAAVDVLNNRAQVTFCASLVNEEKIRETIEDAGFQATLITENINEKSTQICRIHVMGLTCTSCSTTVEFILQAVNGVQKTKVAIATEEVEVHYDPKNFSYIQVLEAVSEFGFHAVVISTGEDICQIQLQVDGVHSEHSMAMVRNSVQALPGVQELNFDPGLKKLSISYKPDLAGPRDFIDVIESIEKGSFKAMIYPVRDGNEGHREEEIKKYYRSFIWSLVFSIPVFLLSMVFMYIPRIGRKLDTKIVNMLSIGTILKWILSTPVQFVIGRRFYIGAYKALRHGSANMDVLIALGTNAAYFYSVYSVLRALTSQNFESSDFFETSALLITFILLGKYLEALAKGKTSEAIAKLMDLAPDTAILLTLDSKWNVLEEEEIEGQLVQKNDVVKIIPGAKIACDGIVVWGESFVNESMITGESKPVAKRKGDMVIGGTVNANGVLHIKATKVGSQSALAQIVQLVESAQMAKAPVQKLADHVSKFFVPLVCENTTLSILVTLLLALMVNQAFLLEGVTIIRICLGCTGCTPRPSHVHMYVCVCICVHMSWCYAHHLHPRQTPIILSPHWFYQVAEPHVMWPTFL	n.a.
Rs_32549	Rs_32549__TRINITY_DN70754_c0_g1_i6	FINAL_EXTENDED_DEG_ANNOTATION	20.3267	-4.85597	1.02113	27.4008	1.64937e-05	0.000735001	TRUE	55.7954706638159	7.62148906311951	20.3155362418862	11.7125307557974	1.94981058923795	Cation transport ATPase;	LOW QUALITY PROTEIN: probable copper-transporting ATPase HMA5 [Primulina eburnea]		sp|A3AWA4|HMA5_ORYSJ	Copper-transporting ATPase HMA5	2.61e-232	PF00122;PF00403;PF00702;		detoxification of copper ion [GO:0010273]; transmembrane transport [GO:0055085]	ATP binding [GO:0005524]; ATP hydrolysis activity [GO:0016887]; copper ion binding [GO:0005507]; P-type monovalent copper transporter activity [GO:0140581]	plasma membrane [GO:0005886]		dosa:Os04g0556000;	other_or_unresolved	A3AWA4	HMA5_ORYSJ	reviewed	HMA5 Os04g0556000 LOC_Os04g46940 OsJ_15734 OSJNBb0012E24.8	Oryza sativa subsp. japonica (Rice)	7.2.2.8	FUNCTION: Copper (Cu) transporter that plays an essential role in promoting translocation of Cu from roots to shoots. Involved in loading Cu to the xylem of the roots and other organs, including panicles. {ECO:0000269|PubMed:24064929}.	CATALYTIC ACTIVITY: Reaction=Cu(+)(in) + ATP + H2O = Cu(+)(out) + ADP + phosphate + H(+); Xref=Rhea:RHEA:25792, ChEBI:CHEBI:15377, ChEBI:CHEBI:15378, ChEBI:CHEBI:30616, ChEBI:CHEBI:43474, ChEBI:CHEBI:49552, ChEBI:CHEBI:456216; EC=7.2.2.8; Evidence={ECO:0000269|PubMed:24064929};		SUBCELLULAR LOCATION: Cell membrane {ECO:0000269|PubMed:24064929}; Multi-pass membrane protein {ECO:0000255}.	Cation transport ATPase (P-type) (TC 3.A.3) family, Type IB subfamily	IPR023299;IPR018303;IPR023298;IPR008250;IPR059000;IPR036412;IPR023214;IPR017969;IPR006122;IPR006121;IPR036163;IPR027256;IPR001757;IPR044492;			AB840272;AL606647;AP008210;AP014960;CM000141;	ATP-binding;Cell membrane;Copper;Ion transport;Membrane;Metal-binding;Nucleotide-binding;Reference proteome;Repeat;Translocase;Transmembrane;Transmembrane helix;Transport	AGCACGCACGATCCAAACTGTGAGTTGCAGAATAATCCCAATGGCGGGAAAACGGTTACCGCCGCCGCCATGCACGGCAAGCAGTACCGACGATTCATCCTATAGCCCTCAATACGACACATTATTGCCGGTATTTTCTAAAGAAGGAAAAAGACAGGAGAGAACAAGCCTATTTTCCGTCACCGGAATGACGTGCTCCGCCTGCGCTGCCTCTGTGGAGAAGGCCGTGAAACGCCTCCCAGGTATCAAGGAGGCGGCGGTTGACGTTCTCAACAACCGGGCACAAGTCACGTTTTGCTCCACTTTGGTCAATGAGGAAAAGATCCGGGAGACAATTGAAGATGCAGGCTTTCAAGCCACTTTGATTACAGAAAACATAAATGAAAAGTCCACTCAAATATGCCGTATTCATGTAATGGGGTTGACATGCACTTCTTGTTCCACAACTGTTGAATTCATCTTGCAAGCTGTAAATGGTGTACAAAAGACGAAAGTCGCTATAGCGACAGAAGAGGTTGAAGTTCATTATGATCCAAAGAATTTCTCCTACATCCAGGTATTGGAAGCAGTATCAGAATTTGGATTTCATGCTGTTGTCATCAGCACAGGGGAAGATATATGCCAAATCCAACTGCAAGTTGATGGAGTTCATTCTGAGCATTCCATGGCAATGGTTAGGAACTCAGTTCAAGCACTTCCAGGAGTTCAAGAACTGAACTTTGATCCAGGGCTAAAAAAACTATCAATTTCTTACAAGCCAGATTTGACAGGACCTAGAGACTTTATTGAAGTCATCGAGTCGATCGAAAAGGGAAGTTTCAAGGCTATGATATATCCTGTAAGGGATGGAAATGAAGGCCATAGAGAGGAAGAAATCAAGAAATATTACAAGTCCTTTATCTGGAGTTTGGTTTTTTCGATTCCGGTCTTTCTATTGTCCATGGTTTTTATGTACATTCCTCGTATTGGTCGAAAACTCGATACCAAGATAGTGAACATGCTTAGCATTGGGACCATTTTGAAGTGGATCTTGTCTACTCCTGTTCAGTTTGTCATCGGCAGACGGTTTTACATTGGTGCTTACAAAGCATTGCGCCACGGTTCAGCAAATATGGATGTTCTGATTGCCTTGGGAACGAATGCAGCCTATTTTTATTCTGTTTACTCGGTGCTCAGAGCCTTGACTTCTCAAAACTTCGAGTCATCTGATTTTTTCGAGACTAGTGCATTACTCATCACATTTATTCTTCTTGGGAAATATCTCGAGGCGTTGGCGAAAGGGAAGACGTCAGAAGCCATAGCAAAGCTCATGGATTTGGCTCCAGACACAGCAATACTCTTAACACTTGACAGCAAATGGAATGTGTTGGAGGAGGAAGAAATAGAGGGCCAGTTAGTACAAAAAAATGATGTTGTGAAGATTATCCCCGGGGCGAAAATAGCCTGTGATGGTATTGTTGTATGGGGTGAAAGTTTTGTGAATGAGAGCATGATAACAGGGGAATCTAAGCCAGTGGCCAAAAGGAAGGGTGATATGGTGATTGGAGGAACTGTGAATGCAAATGGGGTGTTGCACATTAAGGCAACTAAAGTTGGATCACAAAGTGCTCTTGCTCAGATTGTTCAATTAGTTGAATCAGCGCAGATGGCCAAAGCACCGGTTCAAAAACTAGCTGATCATGTTATAATTCTTTCGTTTTCGAC	ARTIQTVSCRIIPMAGKRLPPPPCTASSTDDSSYSPQYDTLLPVFSKEGKRQERTSLFSVTGMTCSACAASVEKAVKRLPGIKEAAVDVLNNRAQVTFCSTLVNEEKIRETIEDAGFQATLITENINEKSTQICRIHVMGLTCTSCSTTVEFILQAVNGVQKTKVAIATEEVEVHYDPKNFSYIQVLEAVSEFGFHAVVISTGEDICQIQLQVDGVHSEHSMAMVRNSVQALPGVQELNFDPGLKKLSISYKPDLTGPRDFIEVIESIEKGSFKAMIYPVRDGNEGHREEEIKKYYKSFIWSLVFSIPVFLLSMVFMYIPRIGRKLDTKIVNMLSIGTILKWILSTPVQFVIGRRFYIGAYKALRHGSANMDVLIALGTNAAYFYSVYSVLRALTSQNFESSDFFETSALLITFILLGKYLEALAKGKTSEAIAKLMDLAPDTAILLTLDSKWNVLEEEEIEGQLVQKNDVVKIIPGAKIACDGIVVWGESFVNESMITGESKPVAKRKGDMVIGGTVNANGVLHIKATKVGSQSALAQIVQLVESAQMAKAPVQKLADHVIILSFS	n.a.
Rs_32586	Rs_32586__TRINITY_DN70763_c1_g7_i1	FINAL_EXTENDED_DEG_ANNOTATION	69.2824	-3.27278	0.737308	31.2126	2.77034e-06	0.000179572	TRUE	173.263738530215	7.44159976967451	55.823933890398	66.8511506526465	17.9317777335559	homeobox protein knotted-1-like 13;	homeobox protein knotted-1-like LET12 isoform X2 [Primulina huaijiensis]		sp|Q94LW4|KNOSB_ORYSJ	Homeobox protein knotted-1-like 11	1.49e-141	PF03789;PF05920;PF03790;PF03791;		regulation of transcription by RNA polymerase II [GO:0006357]	DNA-binding transcription factor activity [GO:0003700]; RNA polymerase II cis-regulatory region sequence-specific DNA binding [GO:0000978]	nucleus [GO:0005634]		dosa:Os06g0646600;	other_or_unresolved	Q94LW4	KNOSB_ORYSJ	reviewed	HOS59 Os06g0646600 LOC_Os06g43860 OJ1226_A12.18 OSJNBa0062J02.2	Oryza sativa subsp. japonica (Rice)					SUBCELLULAR LOCATION: Nucleus {ECO:0000255|PROSITE-ProRule:PRU00108, ECO:0000255|PROSITE-ProRule:PRU00559}.	TALE/KNOX homeobox family	IPR005539;IPR001356;IPR009057;IPR008422;IPR005540;IPR005541;IPR050224;			AB061818;AB007628;AP003517;AP004008;AP008212;AP014962;AP014962;AK241438;AK289177;	Alternative splicing;DNA-binding;Homeobox;Nucleus;Reference proteome	AACCACGACGCACATGGCATTTCAGGACCACCACCACCTCTCCCATGAAATGCCCCTCCACTACCCCGCCGCCGCCGCCTCTGCCTCGGCCTCCGTCTTCCGCTCCATCATCCCCGATCACCAGCATCACTCCCCAGACGACAAGCCCACGCCACCTCAGCCAACCAACAACACCTGGCTCCATCACCATTGGCTGACAACCCAAAGTCAACCCAGCCCACCAACCCCGCCGGACAACAACGATCACAATCAAGAAGGCAACAGCAACTGGGAGAGGGAGAAGTGCAAGGCTGATATCCTCAGCCATCCATTGTACGACCAGTTGCTGTCGGCACACGTGGCCTGTCTACGTATAGCTACGCCGGTGGACCAGCTGCCGAGGATCGACGCTCAGCTTGCTCAGTCGCAGCAGGTTGCGGCTAAGTATTCTGTCCTCGGGCATGGTCAGCCCCTCGATGATAAACACCTCGACCATTTCATGACACATTATGTTCTATTACTGTCGTCCTTTAAAGAACAACTGCAGCAGCATGTTCGGGTTCATGCAATGGAAGCAGTGATGGCCTGTTGGGAGCTAGAGCAATCTTTGCAAAGCTTGACAGGGGTAGCACCAGGTGAAGGTACAGGAGCAACCATGTCTGATGATGATGAAGACCAGGTTGATAGCGAAACTAATTTGTTCGACGAAAGTCTAGACGGGTTAGACAGCCTGGGATTTGGTCCATTAGTACCCACGGAGAGTGAGAGATCCTTGATGGAACGCGTGAGATTAGAACTCAAGCATGAGCTTAAACAGGGTTATAAGGACAAGATTGTGGACATCAGAGAAGA	TTTHMAFQDHHHLSHEMPLHYPAAAASASASVFRSIIPDHQHHSPDDKPTPPQPTNNTWLHHHWLTTQSQPSPPTPPDNNDHNQEGNSNWEREKCKADILSHPLYDQLLSAHVACLRIATPVDQLPRIDAQLAQSQQVAAKYSVLGHGQPLDDKHLDHFMTHYVLLLSSFKEQLQQHVRVHAMEAVMACWELEQSLQSLTGVAPGEGTGATMSDDDEDQVDSETNLFDESLDGLDSLGFGPLVPTESERSLMERVRLELKHELKQGYKDKIVDIRE	n.a.
Rs_32591	Rs_32591__TRINITY_DN70764_c1_g3_i1	FINAL_EXTENDED_DEG_ANNOTATION	11.2896	3.96215	0.901772	55.6593	2.36365e-11	9.47459e-09	TRUE	2.82669776533309	1.32475079647185	1.26564253714297	1.07353445507602	43.2945849954033	CBL-interacting kinase 2-like;	CBL-interacting protein kinase 2-like [Primulina tabacum]		sp|Q7X996|CIPK2_ORYSJ	CBL-interacting protein kinase 2	2.22e-72	PF03822;PF00069;		signal transduction [GO:0007165]	ATP binding [GO:0005524]; protein serine kinase activity [GO:0106310]; protein serine/threonine kinase activity [GO:0004674]			dosa:Os07g0678600;	other_or_unresolved	Q7X996	CIPK2_ORYSJ	reviewed	CIPK2 Os07g0678600 LOC_Os07g48100 OJ1409_C08.14-1 OJ1409_C08.14-2 OsJ_024573	Oryza sativa subsp. japonica (Rice)	2.7.11.1	FUNCTION: CIPK serine-threonine protein kinases interact with CBL proteins. Binding of a CBL protein to the regulatory NAF domain of CIPK protein lead to the activation of the kinase in a calcium-dependent manner (By similarity). {ECO:0000250}.	CATALYTIC ACTIVITY: Reaction=L-seryl-[protein] + ATP = O-phospho-L-seryl-[protein] + ADP + H(+); Xref=Rhea:RHEA:17989, Rhea:RHEA-COMP:9863, Rhea:RHEA-COMP:11604, ChEBI:CHEBI:15378, ChEBI:CHEBI:29999, ChEBI:CHEBI:30616, ChEBI:CHEBI:83421, ChEBI:CHEBI:456216; EC=2.7.11.1; CATALYTIC ACTIVITY: Reaction=L-threonyl-[protein] + ATP = O-phospho-L-threonyl-[protein] + ADP + H(+); Xref=Rhea:RHEA:46608, Rhea:RHEA-COMP:11060, Rhea:RHEA-COMP:11605, ChEBI:CHEBI:15378, ChEBI:CHEBI:30013, ChEBI:CHEBI:30616, ChEBI:CHEBI:61977, ChEBI:CHEBI:456216; EC=2.7.11.1;			Protein kinase superfamily, CAMK Ser/Thr protein kinase family, SNF1 subfamily	IPR011009;IPR018451;IPR004041;IPR000719;IPR017441;IPR008271;			AP003757;AP003757;AP008213;AP014963;CM000144;AK072868;	ATP-binding;Kinase;Manganese;Nucleotide-binding;Reference proteome;Serine/threonine-protein kinase;Transferase	TGGCTGGATATCTCCCTTTCCATAGTTCAAATCTAATGGAGATGTACCGGAAAATAGGAAAGGCGGAGTTCAAGTTTCCAAAATGGATTCATCCTGGTGCTCGCAAGCTGATCTCGAAAATGCTGGATCCCGATCCAAACACCAGGATATCTATACCCGAGATCATGGAAAATTCTTGCTTTCGAAAAGGTGTCGAATCAAAGATCCCAATAACTGATGCATACCCCGAGAACAGCAATATAGAAACTGCAACGGAAGTGACCACTGATGCCAATGCAACATTGCAGGCAGATTTTGATAGGCCTACTCCCTTGAATGCCTTCGATATAATCTCCCTTTCGCCAGGTTTTGATTTGTCAGGCTTATTCGAGGAAAATGATGAAAAGAGAGAGTTCAGGTTTACATCCAATCGACCTGCCAAGAATATCATATCAAAGATGGAGGATTTAGCCAAGGGGCTAAAGCTTAAGATGCTGAAGATCATGAAGAGGGATGGAGGATTGCTAAAATTTGAAGGATCTAAAGCCGGAAGAAAAGGGGTGTTGTCCATTGATGCAGAAATCTCTGAGATTGCACCAGATTTTCATTTAGTTGAGATGAAGAAGGCCAGCGGAGACACGCTTGAATTTCAGAAGATGATGAAGCAGGACAT	AGYLPFHSSNLMEMYRKIGKAEFKFPKWIHPGARKLISKMLDPDPNTRISIPEIMENSCFRKGVESKIPITDAYPENSNIETATEVTTDANATLQADFDRPTPLNAFDIISLSPGFDLSGLFEENDEKREFRFTSNRPAKNIISKMEDLAKGLKLKMLKIMKRDGGLLKFEGSKAGRKGVLSIDAEISEIAPDFHLVEMKKASGDTLEFQKMMKQD	n.a.
Rs_32593	Rs_32593__TRINITY_DN70765_c0_g1_i3	FINAL_EXTENDED_DEG_ANNOTATION	14.2109	-1.6984	0.918777	16.0268	0.00298335	0.0321874	TRUE	26.5576127107373	0	17.4214742780705	15.2130047128137	8.19574313473652	hypothetical protein F511_04073;	uncharacterized protein [Henckelia pumila]				0								other_or_unresolved																	CTCGCAAAAAATTGAAGTTCATCCACCCCCATGTATTAAGTGGTGAATCCAGTAGAAAAATGGAGAAGGTTGGTTGCACCATCAGTGGAACCTTGAATGACTCGAAGTTCAGCGAGCCGATGCCATGGATCGGCCTCTACGTCGTGGCAGCCTCCACAGCTTGCGCGATAGCTATGTCGATCGACGCCTTCCACGGCTTCAGGTACCGTAAATTCTGGTTCCCTTGCAGATTCTTTGCTCTCAATGCCACAACCTTGACTCTCATCGCCGTGGCAGTCAAGCTCTCAGTCGATCTCAACACCCCCATGCCCCGCCCGTACGATCAGCTGACCAAACTCAGCAGCAATGTCTTTATCTGCACAGTAATGGGTAATTCTCTGCCTTCTTTAGGAACAATGCAAAATAAAGAGCTGATGATGAATGTGTTTGCTTTGGGAATTCTCGTAATTACTGTTATTGTTAACGTTTTTATCCAATTGGGTACCGGGGTGATTTACGTTTTCTTTATAGAACATGTTGTTGTGATGTTTCTTATGGTGGTCCTTTTCGCAATCATTGTTTCCTCTGCTCTGGCGATTCCTGCGACTAAGTATTATCTTGATCTTAAGTATAATAAAAAGTATGAGATAGCAAAGAAAGAATCCATTAGCCATGTCAATGATTCGATAATTCAGAGACTGACATATGATCTTGAGAGATATTGGGTGATGGCTCATACGTGTAACCCACAATTTGTTATGTGCCGTTTGGCGACTTGCACGGCCTCGGGAGCGTTCTGCCTACTGAGCGCCTTGGTTTTGGCGGAGGCGGTGCTTCGTAGATACCTAATGCCATGGTGCTTTAGATTTTGTGACGGAGAGTCGGATTACAAGTGGTCGAGTTCTTTGATACTTGTAAGTCAGGCTGTTGCGGTTATAGTTGGCACGATAGCCCCAGCTTGGAGATGGTTCACAGCCATCAATTTCCGGTGCCCCAAGAAAGCGAATAGGGCCTGCAGGGTCAAGTGCTTATGGGTGGAAAAATACTGGATAAAGAAACTGCATCAGTTGAAAGAGAGTCCATTGGATCTGAGAATCTGTGGCCGTCAAGGTCGGAAACTTGTATACAATATGAAGAACAAGGTCTTGGATACATGCATTTGGACTCAGAAAACAGTCGTGGTGTTGAGCAAGTCAGTCCGGATGATATCTATCTACTCTGTGTACTGTTTACTGATTTTCCACCAAAGCTGCAAGAAACTTGCCGGCTTGTTTAGACGCACGAACACGATTCGGGACTTCGATGCAGAATCAGAGACAGAGGACAATTGCAAACTGGATCTCAGTCGTTACGTTTTGCATCTCGAAGGAGAGGAAGAACTCATTGGATTGATGCCGGGATGTGCCAACAGGCATGCTACTGGACATTGGATCAGAATGGGGAGAAAGAAGCAGCCAAGGTATCTCATACGACTTTTAGAGGAATTCAGCCCTTCACCGGGATTCGAGGGGGTATATAACTTTGACAGCTACCAGGTTCCTTCTCTGGATTCTGAAGAACCTCCCAACTGCTGGGCTCTTCCCGTGGTAACACTAACAAGCATTGCTGTTGCAGTTAGCAACACCGACTTTCATTCTGTCAAAGAGCTGATAAAATGTGTACATGAAGGCCTCATCTACATCAGAGTCGTGGAAAATAATCTCGACATAAAAAAGGACCTTGTAAATGTCAGAAAAGCAGCAGAAATTCTGTGGGCCGGAGTCGAGCTCCATTACAAGTGGCTCGATGTGGAACTCCGTGAGATGGCTATCCAAGGAACCCCGAGAGACATAATTTCTGAACTTTCGGGGATAGCTAAAGGGAAGTTTTTAGAGTATAGGAAGACTGATATAACAGGTTGTTTGAGGGACAACCCATCAAATTGGCCATGCGAGTTACTGACTGCAAATTCGATGTATCGAGTGTGCCAAACACTTCTGCTAACCACTGATCATAAATCGAATGAGTGCAGCAAAGTGATGTTCAAAAGACTTGCCACCATGATAGCTGACATAATGGCGGCTGGACTTACGAACCTGCAACATGCCATATCGATAAAATGTCACCAGAGCAGCATTGAAGAAAGAGAGGAGATTGTTCGTTCGGGTATTCTTCTACTTGGTAAATCAGAAAAGATTTTAGAAATACTCAGTTTCCAACCACTTCCCAGTTCGGATCCAGAACACTTGGCTTGCATTAATGAATGGCGTGCATTAAGCAAAGAGAAAGATCATGTGACTTGTGATTTCCCTCCTACGCGTAGTGACTCAAATTCAAGTACTTCACATGACTTGTATCTGAATATTGTGTAAGGATAAAAAATTGGAGTATTAAGACATATAATTAGCTTTTATATGTTGTACTATTTTAGGCAACACATGTTGTTTAGCTCTTCCATAGAACTATAGCTGCATCAGATGGTAGTCCAATATACCAAAGGTTTTTGTCTCAACAGCCTCTACGCTCAAGGGAAAGGTAACTATGTGCTATGACGATCAATACGTAGAATCATAGAATCAGAACAAGTGATTACTAAGATTCACACCGGAAATGTCGACTTTGAAACATCTTTGTTCCGACTCGGGTTGGAGAATGAGCTGCAGATTCATTGGTTAAAACAAAGGTGTAACGAGCTATGGTTAAACTTTTGATCTTCGGACAAGGCTAGTAAGCCTACCATCCAATCCTCGAGATCTGCAACTGTCCACTTGTGACATGGACTTCGAAGGTCCACACACTTCGAGTCGCCAGGATTTCATTGGTCCAATACATCGGATCCAAAGATTTTTGTTTCTTATCTGTTATGTAATATAATATATCCATATTTTAATATATTTATGCAAATTTTGTCACATTTTTAATTAAATTTGTATTATAT	RKKLKFIHPHVLSGESSRKMEKVGCTISGTLNDSKFSEPMPWIGLYVVAASTACAIAMSIDAFHGFRYRKFWFPCRFFALNATTLTLIAVAVKLSVDLNTPMPRPYDQLTKLSSNVFICTVMGNSLPSLGTMQNKELMMNVFALGILVITVIVNVFIQLGTGVIYVFFIEHVVVMFLMVVLFAIIVSSALAIPATKYYLDLKYNKKYEIAKKESISHVNDSIIQRLTYDLERYWVMAHTCNPQFVMCRLATCTASGAFCLLSALVLAEAVLRRYLMPWCFRFCDGESDYKWSSSLILVSQAVAVIVGTIAPAWRWFTAINFRCPKKANRACRVKCLWVEKYWIKKLHQLKESPLDLRICGRQGRKLVYNMKNKVLDTCIWTQKTVVVLSKSVRMISIYSVYCLLIFHQSCKKLAGLFRRTNTIRDFDAESETEDNCKLDLSRYVLHLEGEEELIGLMPGCANRHATGHWIRMGRKKQPRYLIRLLEEFSPSPGFEGVYNFDSYQVPSLDSEEPPNCWALPVVTLTSIAVAVSNTDFHSVKELIKCVHEGLIYIRVVENNLDIKKDLVNVRKAAEILWAGVELHYKWLDVELREMAIQGTPRDIISELSGIAKGKFLEYRKTDITGCLRDNPSNWPCELLTANSMYRVCQTLLLTTDHKSNECSKVMFKRLATMIADIMAAGLTNLQHAISIKCHQSSIEEREEIVRSGILLLGKSEKILEILSFQPLPSSDPEHLACINEWRALSKEKDHVTCDFPPTRSDSNSSTSHDLYLNIV	n.a.
Rs_32610	Rs_32610__TRINITY_DN70771_c0_g2_i6	FINAL_EXTENDED_DEG_ANNOTATION	50.9547	-3.18051	1.09478	17.5934	0.00148158	0.0199697	TRUE	30.8952973094081	83.0185339069993	61.9894341681737	89.8383824731168	3.39789823520351	beta-D-xylosidase;	beta-D-xylosidase 1-like [Primulina tabacum]		sp|Q9FGY1|BXL1_ARATH	Beta-D-xylosidase 1	4.11e-290	PF14310;PF00933;PF01915;		arabinan catabolic process [GO:0031222]; plant-type cell wall biogenesis [GO:0009832]; seed coat development [GO:0010214]; xylan catabolic process [GO:0045493]	alpha-L-arabinofuranosidase activity [GO:0046556]; xylan 1,4-beta-xylosidase activity [GO:0009044]	apoplast [GO:0048046]; extracellular region [GO:0005576]; plastid [GO:0009536]		ath:AT5G49360;	other_or_unresolved	Q9FGY1	BXL1_ARATH	reviewed	BXL1 XYL1 At5g49360 K7J8.3	Arabidopsis thaliana (Mouse-ear cress)	3.2.1.-; 3.2.1.55	FUNCTION: Involved in pectic arabinan modification in mucilage secretory cells. Also acts as a beta-D-xylosidase during the remodeling of xylans in vascular development. {ECO:0000269|PubMed:12609041, ECO:0000269|PubMed:15181203, ECO:0000269|PubMed:19458117}.	CATALYTIC ACTIVITY: Reaction=Hydrolysis of terminal non-reducing alpha-L-arabinofuranoside residues in alpha-L-arabinosides.; EC=3.2.1.55; Evidence={ECO:0000269|PubMed:15181203};		SUBCELLULAR LOCATION: Secreted, extracellular space, extracellular matrix {ECO:0000305}.	Glycosyl hydrolase 3 family	IPR044993;IPR026891;IPR017853;IPR002772;IPR036881;IPR001764;IPR036962;IPR013783;		NP_199747.1;	AB023034;CP002688;AY120767;	Extracellular matrix;Glycoprotein;Glycosidase;Hydrolase;Reference proteome;Secreted;Signal	CTCGCATAAACACACATTTATACACACAATTAACTTTTTGTGTGCTGAAAAAAAAAATGGAACACAAGGAATGCAAAAACTCCTCGTCTTTTCTCCTCCTCCTCCTCCTCGTCCTCCTCCTCGTTCTCGGCCCATCCGAATCGCGCCCTCCATTCGCGTGCGATCCCGTGAATGGCATGACCAATAACCTCCCATTTTGCAAAGTGTCATTACCTATAACAAATAGGGTTAATGACTTGATTGGAAGGCTAACATTGCAAGAAAAAATAAGGTTACTAGTAAACAATGCCGCGCCGGTCGAGAGGCTAGGCATCAAGGGGTACGAGTGGTGGTCGGAAGCACTGCATGGCGTGTCTAATACGGGTCCGGGTGTGAAATTCGGCGGCCAGTACCCCGGTGCCACCAGTTTCCCACAAGTGATCACTACTGCTGCTTCATTCAATGACTCACTATGGCAAGCAATTGGCCAGGCAGTGTCTGATGAAGCAAGGGCAATGTACAACGGAGGCCAGGCCGGGCTGACCTATTGGAGTCCAAACGTGAACATATTTCGGGACCCTCGGTGGGGGAGAGGCCAAGAAACGCCAGGCGAGGACCCAATGCTAACGGCCAGATACGCAGTCAGCTACGTGAGAGGGCTGCAGCAGGGCTACGGAGCCGGACTGAAGGTTGCTGCCTGTTGCAAACATTATACTGCCTATGATCTTGATCAATGGAATGGAGTTGATCGTTTTCATTTTAATGCCAAGGTAAGCAAACAAGATCTTGAGGAAACATACAATGTACCGTTTAAAGCTTGTGTTTTGGAAGGGAGAGTTGCAAGTGTAATGTGTTCTTATAATCAAGTCAATGGCAAGCCAACTTGTGCGGACTCTAATCTCCTTCGAGACACTATTCGTGGCCAATGGCGATTAAACGGGTATATTGTTTCAGACTGCGACTCGGTAGGGGTTCTGTATAATGATCAACATTTCACGGCCACACCAGAAGATGCAGCTGCTGTTACTATTAAAGCAGGCTTGGATTTGGATTGTGGACCTTTCCTAGCCGTTCACACAGAGGGAGCAATACGTAGTGGCAAACTACAAGTTGCTGATGTGAATGGAGCTTTGGCCAATTTACTTAAAGTCCAAATGCGTTTAGGTATGTTTGATGGGCCAAAACAACCCTATCTTAACTTGGGCCCACGAGATGTCTGCAAAGAAGCCCACCAACAATTGGCTCTTGAAGCGGCCCAACAAAGCATCGTTCTACTCCAGAACCGAAACCGTGCTTTACCGTTGTCCCCGAGGCAATATCGGACCGTCGCAGTTATTGGGCCGAATTCAGATGCTACAACCACCATGATTGGCAACTATGCTGGTATACCTTGCAAGTATACAAGCCCATTACAAGGTATAATGAGATATGTGAAGACAATTCATGTCCAAGGATGCACCTCTACAACTTGTGTTGATAACAAACAATTTGGGCAAGCTGAGGCAGCGGCTAGACAAGCAGATGCAACAATCTTAGTCATGGGTCTTGACCAAGAAATCGAATCTGAGGCTCGAGACCGAATGCAACTTACTTTTCCGGGCCATCAGCAAGAGCTTGTATCGAGAGTTGCCAGAGCGTCCAGGGGACCGGTTGTAATGGTCCTAATATGTGGAGGCCCGATCGATGTGACATTTGCGAAGAATGATCCAAA	RINTHLYTQLTFCVLKKKMEHKECKNSSSFLLLLLLVLLLVLGPSESRPPFACDPVNGMTNNLPFCKVSLPITNRVNDLIGRLTLQEKIRLLVNNAAPVERLGIKGYEWWSEALHGVSNTGPGVKFGGQYPGATSFPQVITTAASFNDSLWQAIGQAVSDEARAMYNGGQAGLTYWSPNVNIFRDPRWGRGQETPGEDPMLTARYAVSYVRGLQQGYGAGLKVAACCKHYTAYDLDQWNGVDRFHFNAKVSKQDLEETYNVPFKACVLEGRVASVMCSYNQVNGKPTCADSNLLRDTIRGQWRLNGYIVSDCDSVGVLYNDQHFTATPEDAAAVTIKAGLDLDCGPFLAVHTEGAIRSGKLQVADVNGALANLLKVQMRLGMFDGPKQPYLNLGPRDVCKEAHQQLALEAAQQSIVLLQNRNRALPLSPRQYRTVAVIGPNSDATTTMIGNYAGIPCKYTSPLQGIMRYVKTIHVQGCTSTTCVDNKQFGQAEAAARQADATILVMGLDQEIESEARDRMQLTFPGHQQELVSRVARASRGPVVMVLICGGPIDVTFAKNDP	n.a.
Rs_32622	Rs_32622__TRINITY_DN70774_c2_g2_i4	FINAL_EXTENDED_DEG_ANNOTATION	26.8532	1.92457	0.593052	29.4694	6.27579e-06	0.000344775	TRUE	15.0777976881236	36.2263387051651	16.8036791811712	7.01485130571547	58.9177686274358	WRKY family transcription factor;	probable WRKY transcription factor 31 [Primulina huaijiensis]		sp|Q9C519|WRKY6_ARATH	WRKY transcription factor 6	1.15e-80	PF03106;		cellular response to boron-containing substance deprivation [GO:0080169]; cellular response to phosphate starvation [GO:0016036]; DNA-templated transcription [GO:0006351]; ethylene-activated signaling pathway [GO:0009873]; negative regulation of DNA-templated transcription [GO:0045892]	DNA-binding transcription factor activity [GO:0003700]; transcription cis-regulatory region binding [GO:0000976]	nucleus [GO:0005634]		ath:AT1G62300;	other_or_unresolved	Q9C519	WRKY6_ARATH	reviewed	WRKY6 At1g62300 F19K23.22	Arabidopsis thaliana (Mouse-ear cress)		FUNCTION: Transcription factor involved in the control of processes related to senescence and pathogen defense (PubMed:12000796). Interacts specifically with the W box (5'-(T)TGAC[CT]-3'), a frequently occurring elicitor-responsive cis-acting element (PubMed:12000796). Activates the transcription of the SIRK gene and represses its own expression and that of the WRKY42 genes (PubMed:12000796). Modulates phosphate homeostasis and Pi translocation by regulating PHO1 expression (PubMed:25733771). {ECO:0000269|PubMed:12000796, ECO:0000269|PubMed:25733771}.			SUBCELLULAR LOCATION: Nucleus {ECO:0000255|PROSITE-ProRule:PRU00223, ECO:0000269|PubMed:11722756}.	WRKY group II-b family	IPR003657;IPR036576;IPR044810;		NP_564792.1;	AF331713;AF331712;AC000375;CP002684;AF224702;	Activator;DNA-binding;Ethylene signaling pathway;Nucleus;Reference proteome;Repressor;Transcription;Transcription regulation	ATTTATGGACAAAGGATGGGGACTTACTCTTGAGAAATCTGATCAAGTTGGTCTTTTTGGGAACAAATCGATTTTCGGATTTAACCTTAGTCCGAGGTTAACTAATACGAACAAGGGCTTGATTATGTTTCCGCTGAATTCGAGTGGGAAAGAAGGGCACGAAGAAGTGCCCACCGGCAATCAACAAAGGTTGCTCTTAGGTGAAGTAGACTTCTTCTCCGAGAAAAGTAAGCCGGCCAATTCTATCAAGAAGGAAGTTTTACATGTTGAAGAAAGTACACGCATGGAATCTGATGTAAACACTGGTTTGCAACTTGTGACCGTTAACACCGTTAGTGATCAATCAACGGTGGATGATGGTGTATCTTCCGATCGTGCTGAAGATAAGCTAGCCAGGAATGAGCTGGCACAACTTCAAGTTGAACTGGAAAGAATGAACGATGAAAATCAGAGGTTGAGAGGGATGCTTACTCAAGTGAGCAACAATTACACAGCTATGCAGATGCATCTTGTGACGTTGATGCAGCAGCAACAGATTTCAAGAACTGATGATAGTACGCAAGAGCACGAGATCGTTGACAGAAAAAGTAGTCAAGAAAAAGAAGAGGAAAACGGAGGAGCCATGGTTCCAAGACAATTCTTGGATTTAAACCCCGACGCTAATCAGATTGCGGAGGAACAATCTAATTCGTCATCAGAAGAAAGAACTGTCTCAGGATCTCCTAACAACAACATGGACTTATCTAGGAACAAGAGGATTGGTCGGGAAGGGAGCATGGAATCTGAAGCATGGGGTCCTAACAAGAATCCTAAATTGAATCCCGTTGATCAATCCACTGAGGCCACCATGCGTAAAGCTCGTGTTTCGGTTCGAGCACGATCAGAAGCTCCCATGATTTCGGATGGATGTCAATGGAGGAAATACGGGCAAAAGATGGCCAAAGGGAATCCATGTCCCAGAGCTTATTATCGGTGCACAATGGCAGTTGGTTGTCCGGTGCGCAAACAAGTTCAAAGATGTGCCGAGGACCGAACAATCTTG	FMDKGWGLTLEKSDQVGLFGNKSIFGFNLSPRLTNTNKGLIMFPLNSSGKEGHEEVPTGNQQRLLLGEVDFFSEKSKPANSIKKEVLHVEESTRMESDVNTGLQLVTVNTVSDQSTVDDGVSSDRAEDKLARNELAQLQVELERMNDENQRLRGMLTQVSNNYTAMQMHLVTLMQQQQISRTDDSTQEHEIVDRKSSQEKEEENGGAMVPRQFLDLNPDANQIAEEQSNSSSEERTVSGSPNNNMDLSRNKRIGREGSMESEAWGPNKNPKLNPVDQSTEATMRKARVSVRARSEAPMISDGCQWRKYGQKMAKGNPCPRAYYRCTMAVGCPVRKQVQRCAEDRTIL	n.a.
Rs_3265	Rs_3265__TRINITY_DN58100_c0_g1_i1	FINAL_EXTENDED_DEG_ANNOTATION	93.7538	-2.84055	1.22775	47.0187	1.51131e-09	3.51904e-07	TRUE	11.1540661323849	101.172503599537	29.6902213775359	306.280387280041	1.59014600684027	Putative protein containing Lipoprotein amino terminal region						PF01347.29	Lipoprotein amino terminal region						other_or_unresolved																	ACAACAACAACAAAAATTCCAATCCCAACAACAACAACAACAACAAAAATTCCAATCCCAACAACAACAACAACAACAAAAATTCCAATTCCAACAGGAACAGCAACAAAATCAAGAAGATTCTACTGAAGAGAGCCAAGAACTTCATCAAAAATACACAGCTTACAAACAATTAGTTCAACAACAATCCGGCGAAGATCAACAAAGTGAACAATACGGTGCTGCTCTTGCTCCCGAGCTCTTCCATAAATTTTGTGAAAACCAACATCAACTTTATGAAATCACCAAAGCTATCAACTTTACAACTTGCAAAAACAAGCCAGTCTTAGCTTATGTTAGCCCTGCACTTTTATTCAACTCTCGTCCAGGAGATAACAATGCTGGTTCACTTTTACACCGTATGGTTTACTCCAGATACGTTGCTTGTGGTGTTGATAGAAAGAGCTACACAATCCTTAAGATCCAACAAGAAGAAGTTTACAAATATGGACGTCTCCAAACTGAAAAGATTGTTGGAGGAGCTACAAAGAACCTCACCTTGATTGGAGTCCAAGAAACTTCCCGTGTCCCAACCCCACCCCAAAACCCAAAAACCATCACAGACCTTACCTATACTTTTGATCCAAAAGAACAAAAAATGAGACGTGAAGGAGATAGCCGTGTCAAAACTGCTTTCATTTATGGAACTGATGAAGTTGAAAGTCAAGAAAGTCAAGAAAGCCAAGAAAAAACCCAACAACATCAACAACAACGAACATCCGGAAACAGACAACGCCAAAACAACCGGCCACGTCGTTCAGTTGAATCTTCTGAAGAATCAAATGAATCCAGCCAAAATGATCAAACACAATACCGTACAACTGCTGAAAACTCAGGAGTTTTAGATATGCCAACTCTTACAAACCCACCATTGAATCCACTTTTGGCCAGTCCATTGAAAATTGAAGGAATGAAACAACGCGTTGAAACTCTTCTCAAAGAAGTTGTTGAAGATTTAACTGACAAAAATTCAGTTGCTGAAAGTGAAACTATTTCCAAGATCGCCGTTATGGCTAAGATTCTCCGATTCATGAAATATTCCGATGTCGAAGAATTATACCACAAATTGGCCGACAAAGAACAAACCGAAGAAGATAAAATTTCACGCAACATCTTTTTAGATGCTTCCGCCATTGCTGGAACAAACCCAAATATCAAATTTCTAATTGATCTCGTCGCCAAGAAACGTGTGACTGGTGAACAAGCTGCTCAAATCATCATGACATTGAGCCACTACATCAGAACACCCACTCAAGAATTGATCAAATACTTCTGGGAACAATTAGTCGAAGTTGTTGTTCCATCAACTGGAAAAATGAGTGAATTCGATCAAGTTAAAGCAACATCCATCTTAACTTTCACAAATTTGATCCATGATGCTTGTATCAATACCCGTGTTATGTACAGCCGTTACCCAGTACCACTTTACGGAGAATTCTGTAATCACAATGTTGTTGAACGTGAATACTTGAAACCAATTATTGAACAAGCAAAATATTGGATTGATCAAGTTGAAAAGGAAAGCAACGTTGTTACTGCAAAACATTGGACTGCAATTTACATGACTGCCCTTGGAAATATTGGACATCCCGAAGTCGTTAAGCACGTCCAACAGTGGCTTGATGAGGTCGATGATACCTATGTCAAAGTTAAGATTGTCTATGCCCTTAAACGAATGATCATCAGTCGTCAAGCTGAAAATATCCCAGTACCTGCATTCAGCGGTGTCGACCGTAAGAATCGTGATCTTTTGACCGATGAACAAATTGAGAAGAACGTCCTTCCAATTCTTGTCTCCGTCGCATTCGATAAAACTGAAGACTTCGAAGTTCGAAATGCTGCCATTTCCCTTTTGGTCCGTACCACTGTTGCTGATTTAACTTTATGGCAAAAACTTGCTTACATGACATGGTTCGAGAAAGACCAACAAGTTCACTCTTACATCTTCTCAATCATCCATAGCTTAGCTACAATTGATGAAGCTGTTGATCCAGTTACATGGAGATCACATCAAAATGCAAAGGCTGTTTACAACATGATGAAACCACTCGATTCACAAAGCGATCATTTTGGAAAATCATCAGCCAAATACAAGAGCGAATTTTTACCTAAATACCAATCTGGATTCTTATCCCACTTCTCTTACTTTGGATCTTTGGACTCTTGGTTACCCAATTCCGTCCATTATCACAGCTTCTATGCTTTCGGAAATGGCGTTGGAATGAGCCCAACTCAAATGAATATTCACTCTTCATCCATTCGCGAGTTAATCAATCATCTCATTTCTAAATTCCAACCACAATCTTACTCTGATATTAGCGGAAATGATATTGTTCGTCAAATTGTCAATATCTTACATATCCATGAGCGAGAATCCGAAGAAGATCCAGAAGCCGATTTACATATCAAGCTTCGTGGAGAAATTGAACGAATCTTTTCCGTCAACCCTAAAGTTATTGATCAATTAGTTGAATATATCAAGCGTGACTATCTTCCCCAATTACGTGTTGGAGTACCAATCAATTACCAAAAAGCTATTCAATTAGGAGGATTTGTTATTGAAGTTCCTTCCATCCTCGGTGTTCCAGTAACTCTTCACAGCCGTCTCAACTCTCTTGTAAGCGTACGAGGGCATCTTAAGCTCGCCAACCAAAATCGTCTTGAAGATATCCAACTCCAAGCTGAATTACACCCACTTCATTCATGGAAACAAGTTTCCAAGATTTCCTTCAAGGTTCCATTTACTGGAAAGAAATACGAAGCAGGAGTTCAACGTCATGGAGTTATGGAATTACCATTCCGTGCACTTCTCAGGAAATCACCCAAAGGTGACTTACAATTTGGAATCACAGTTACCCCACTTACTGAGCAAAAGAACAGCGTTGGTGGACAAATCCAAGTCCTTACCTTCCACAGAAGACCATACACCTCAATTGTTACTGATGAATTATGGCCCGTCTCCCACAAAGAAGGAGGTCAAATGAAAATTGTACATGCTCTTGACACACCATTCAAGGATGTTTCAACCTGGGGAGAACAAGAACTCGGAATTAAAGTCCAATTCGAACAACTTTCAGAATTCCGTGCCGAACGTGAAGAACAATCCGCTTGGATCCATTACTTAAATAGATTCTCAAGCCCATCAGCCTGGTTCCATTTACTCTCTGGTGCACCAACTGTCCGTCTTTCAGAACGTAAAGTTATCTATGATGTATCTGCTTCCAAAACCAAGACCATTTGGTTCGTTTTTGCTGGAAAGGTTGCCCATCTTGAAGGAAAATCAGTCTACGCCCAAGTCGACTCTGCTGAACAAGCAATCCAAGATGAATCCAATCAAGTTGGCTCAGATGAACAACAAAACGGAAGTGCGGAAACACCATACAATGTCCACAACAAACAACAACGCCAATCCATGAAGAAACACTCCAAATATACTCAACAAGCTCAATATCAACAACAAATGCAACAAAAGATCTACTTCCAACAACAACAACAACAGCAATCTTCTGAAAGTAGCGAAGAACAAGAGCAAGATGTTGAAGGACAGTTCCAATGGCCCATCGATAAGGAACCCCAACAACACCACTTACAATTTACACCATCAGATCGTAAAGCCTTGTTCGTTTTTGCAATCGTCGGTAAAACCGCTCCAATTCAATCTCCAATCAAGAGCCGTGGAATCCAAAAGCAATTGGAACGCGACAACTTACCATCCACAGTACAATTCTTATTTGTTGCTCAACATGAAGGAGATGATAAGGTCTTCTACCGCTTCGCTCTTGGTTCAGCTACAAAGGAAGCCGCTCAATTACTTCCAGAGGAATCCGAAGGAATCAAGAATGTTCGTGATGCTATCATCAATGGTCCATTAGCCAACACCCAAACTCCACTTTGCGTTGAATACGACGGTGAATACAAGAGACCAGAATGGGCTAACCGTGATGATCTTATTGTCCTTCGTCAAAGACTTCTTAAGGAAGATCTCAAAGTTCAAATCCTCGGAAAACTCGGATTTGGAAAAGCTTGTAAATCACAAGAATCAAGCATTGAATTCAAAGGAACCATGCAACGTGACCAAGATATGACTGAATGGGCCCGTGCTCAATCCGAGGAAGCTTTGGAATGCAATGAAGATGAAAAGAAGGGATTCCACGTTTCTAACATTTGCATTAAGAATGCCGAAGAACAAGCTTCTGCACTCAATTTGATTGATTTGGAATTCAAAACATCCAATCTTCCACGAGAACTTGTCAACGTAACTCTTCAAGCCGAACAAATGATGAAGGCATACTTCTGGAGATACTTATCATTCAACCCAGTCCCAACAAATACTCAAACACATTTACTTACAAGTGAAGAAGGTTTCCGAGTCCAATTCCGTATGAACCCAGACCAAGACTACGTTACATTCAAACTATTTAAACACGACGAAATTCAATACTACGAAAATATTCGTACCAATGAATTAGTTCAAAATATCCTTCCATTCACTGCTACTGAAAGCTTAGTAGAAAATGTCCGTGAACAATGGTATGGTCTTAGCAAATCCGAAGTTTCATGCTCAATGGAAAATAGTTGGGTATCCACTTTTGACAATGTTACCTTTGAATTCGATCCTGAAGTAACCACCGATTGCTTACATGTCTTGGCCCAAGTTGATGGACCATCATCCCTTTCCGTACTCGCTCAAAATGCTGGAGAGAAATTATTCCGTACTACCGTCCTTCTTCCAGGCAACTTCCGAATTGATTTACTTGCACCAAAGGATGTTGACTCATTGAGCAGCAGCGAAGAAAATCAAAATACCGAAAGAGAACGTGTTATTGTCAATGGAAAGAGAGTTGAAAATCTCCCAATGATTCTTAGAGATTCTGAAAATAAATTCATTGCACGCCTCGAGGTCGCACAAGACAAAAGCCTTCAAGTTTTCTCACCCTTAGTCAAGGTTACAACCAATGGACAACACATCGTTATCTACGGTTCTGAACTCATGAGAAACTCAACCGTTGGTATTTGCGGAGACTTCAATGGAGAAAAGGCTGTCGAATTCAGAAGTCCACGAGATTGCCCACTCAGCTCTGGAAACTTACTTATGGCATCTTACGCTTTACAATCATGGGATTCTAAGGATCAAGGACAATGTAAAATCGATTCAGAAATCAGGAAAGCTATTGAAGCCGAAGAGAAAGATTGCGAATCTCAAGAGTTCTTTCTCCCACAACTCTACTCTGACAGCAACTGCCAAGACAAAATCGTTTCTGGAGTTAGCGACACCGTTTACACCATCGTTCGTAATGTCTTGAAACCTATCCCATTTGTCAATGGTAAAAAATGGGCAGAAAAATCTCGTGACAAAGTTCGTGAGCTTCTTTCCGGAAACATCAAAGCATCCGACATTGCTGACATAATTGCAACCGGAATTTCTTCCTTCATCCCTGCCGGTGGAGTAATCGCTAAGCCACTTATCAAGAAGGCTGTCCAATTTGTAGTTGACAAAATTTGCAAATCAACTGGATGTTGCTCAACATACTACTACTTTTAAATACCCGACCAAACCAACACAACGATAACAATGACCTAAATGGAAACTTAATGTCTATTAATTTATTTTTCTTCTAATCCGGATTATATACATTCTTTTTTCTCTTTCCTTTCACTAAAATGTAGCACGGGCTTCTATTGGAAAATAGCAGTTGTTAGTTGCTACCTCTCATTTTTTCTTCTTCATTTCACTCGC	QQQQKFQSQQQQQQQKFQSQQQQQQQKFQFQQEQQQNQEDSTEESQELHQKYTAYKQLVQQQSGEDQQSEQYGAALAPELFHKFCENQHQLYEITKAINFTTCKNKPVLAYVSPALLFNSRPGDNNAGSLLHRMVYSRYVACGVDRKSYTILKIQQEEVYKYGRLQTEKIVGGATKNLTLIGVQETSRVPTPPQNPKTITDLTYTFDPKEQKMRREGDSRVKTAFIYGTDEVESQESQESQEKTQQHQQQRTSGNRQRQNNRPRRSVESSEESNESSQNDQTQYRTTAENSGVLDMPTLTNPPLNPLLASPLKIEGMKQRVETLLKEVVEDLTDKNSVAESETISKIAVMAKILRFMKYSDVEELYHKLADKEQTEEDKISRNIFLDASAIAGTNPNIKFLIDLVAKKRVTGEQAAQIIMTLSHYIRTPTQELIKYFWEQLVEVVVPSTGKMSEFDQVKATSILTFTNLIHDACINTRVMYSRYPVPLYGEFCNHNVVEREYLKPIIEQAKYWIDQVEKESNVVTAKHWTAIYMTALGNIGHPEVVKHVQQWLDEVDDTYVKVKIVYALKRMIISRQAENIPVPAFSGVDRKNRDLLTDEQIEKNVLPILVSVAFDKTEDFEVRNAAISLLVRTTVADLTLWQKLAYMTWFEKDQQVHSYIFSIIHSLATIDEAVDPVTWRSHQNAKAVYNMMKPLDSQSDHFGKSSAKYKSEFLPKYQSGFLSHFSYFGSLDSWLPNSVHYHSFYAFGNGVGMSPTQMNIHSSSIRELINHLISKFQPQSYSDISGNDIVRQIVNILHIHERESEEDPEADLHIKLRGEIERIFSVNPKVIDQLVEYIKRDYLPQLRVGVPINYQKAIQLGGFVIEVPSILGVPVTLHSRLNSLVSVRGHLKLANQNRLEDIQLQAELHPLHSWKQVSKISFKVPFTGKKYEAGVQRHGVMELPFRALLRKSPKGDLQFGITVTPLTEQKNSVGGQIQVLTFHRRPYTSIVTDELWPVSHKEGGQMKIVHALDTPFKDVSTWGEQELGIKVQFEQLSEFRAEREEQSAWIHYLNRFSSPSAWFHLLSGAPTVRLSERKVIYDVSASKTKTIWFVFAGKVAHLEGKSVYAQVDSAEQAIQDESNQVGSDEQQNGSAETPYNVHNKQQRQSMKKHSKYTQQAQYQQQMQQKIYFQQQQQQQSSESSEEQEQDVEGQFQWPIDKEPQQHHLQFTPSDRKALFVFAIVGKTAPIQSPIKSRGIQKQLERDNLPSTVQFLFVAQHEGDDKVFYRFALGSATKEAAQLLPEESEGIKNVRDAIINGPLANTQTPLCVEYDGEYKRPEWANRDDLIVLRQRLLKEDLKVQILGKLGFGKACKSQESSIEFKGTMQRDQDMTEWARAQSEEALECNEDEKKGFHVSNICIKNAEEQASALNLIDLEFKTSNLPRELVNVTLQAEQMMKAYFWRYLSFNPVPTNTQTHLLTSEEGFRVQFRMNPDQDYVTFKLFKHDEIQYYENIRTNELVQNILPFTATESLVENVREQWYGLSKSEVSCSMENSWVSTFDNVTFEFDPEVTTDCLHVLAQVDGPSSLSVLAQNAGEKLFRTTVLLPGNFRIDLLAPKDVDSLSSSEENQNTERERVIVNGKRVENLPMILRDSENKFIARLEVAQDKSLQVFSPLVKVTTNGQHIVIYGSELMRNSTVGICGDFNGEKAVEFRSPRDCPLSSGNLLMASYALQSWDSKDQGQCKIDSEIRKAIEAEEKDCESQEFFLPQLYSDSNCQDKIVSGVSDTVYTIVRNVLKPIPFVNGKKWAEKSRDKVRELLSGNIKASDIADIIATGISSFIPAGGVIAKPLIKKAVQFVVDKICKSTGCCSTYYYF	n.a.
Rs_32653	Rs_32653__TRINITY_DN70782_c0_g1_i1	FINAL_EXTENDED_DEG_ANNOTATION	10.1843	-3.52432	1.25475	19.7428	0.000561302	0.0101163	TRUE	8.81226675347304	8.1611569434545	20.0253147302624	15.7205474526726	0.808335907870125	65-kDa microtubule-associated protein 1-like;	65-kDa microtubule-associated protein 1-like isoform X1 [Primulina huaijiensis]		sp|Q9FLP0|MA651_ARATH	65-kDa microtubule-associated protein 1	2.32e-106	PF03999;		cortical microtubule organization [GO:0043622]; cytokinesis by cell plate formation [GO:0000911]; microtubule bundle formation [GO:0001578]; microtubule cytoskeleton organization [GO:0000226]; microtubule nucleation [GO:0007020]; microtubule polymerization [GO:0046785]; positive regulation of microtubule polymerization [GO:0031116]; post-embryonic root development [GO:0048528]	microtubule binding [GO:0008017]; protein dimerization activity [GO:0046983]	cortical microtubule [GO:0055028]; cortical microtubule, transverse to long axis [GO:0010005]; cytoplasm [GO:0005737]; microtubule [GO:0005874]; mitotic spindle [GO:0072686]; nucleus [GO:0005634]; phragmoplast [GO:0009524]; plastid [GO:0009536]; preprophase band [GO:0009574]; spindle [GO:0005819]		ath:AT5G55230;	other_or_unresolved	Q9FLP0	MA651_ARATH	reviewed	MAP65-1 At5g55230 MCO15.18	Arabidopsis thaliana (Mouse-ear cress)		FUNCTION: Microtubule-associated protein that bundle and stabilize adjacent microtubules (MT) of the cell cortex. Enhances MT nucleation. Can also bind to tubulin dimers and promotes their polymerization. Confers MT resistance to the drug propyzamide and cold conditions. Plays a role in the central spindle at anaphase to early cytokinesis but is not essential at the midline of the phragmoplast at later stages. Represses metaphase spindle organization and the transition to anaphase in dephosphorylated active form. Promotes the formation of a planar network of antiparallel microtubules. May be involved in stomatal movement modulation by regulating the dynamic and arrangement of cortical MT. {ECO:0000269|PubMed:15557096, ECO:0000269|PubMed:15908607, ECO:0000269|PubMed:16014384, ECO:0000269|PubMed:16098102, ECO:0000269|PubMed:16847052, ECO:0000269|PubMed:17394772, ECO:0000269|PubMed:18667529, ECO:0000269|PubMed:20215588}.			SUBCELLULAR LOCATION: Nucleus. Cytoplasm. Cytoplasm, cytoskeleton, spindle. Cytoplasm, cytoskeleton, phragmoplast. Cytoplasm, cell cortex. Note=During interphase, binds cortical microtubules. In M-phase, locates to the preprophase band. Binds the preprophase band but does not accumulate at the prophase spindle microtubules that coexists within the same cell. In the metaphase and anaphase, localized to spindle. In the phragmoplast, concentrated at the midzone where vesicles guide by MT coalesce to form the cell plate. Present in MT cortical arrays. Concentrated in dots surrounding the nuclei.	MAP65/ASE1 family	IPR007145;		NP_001332196.1 [Q9FLP0-1];NP_200334.1 [Q9FLP0-1];	AB010071;CP002688;CP002688;BT004641;AK227916;	Alternative splicing;Cell cycle;Cell division;Coiled coil;Cytoplasm;Cytoskeleton;Microtubule;Mitosis;Nucleus;Phosphoprotein;Reference proteome	AGTAAAATGGCAGCAGTTGAAGCTGAAAATCCTCATCTTGGACAAATTACTTGTGGATCTTTACTACAACAGTTGCAGAATATTTGGGATGAAGTTGGCGAAGGAGATGAGGAACGGGATCAGATGCTCCTTCAGTTAGAGCAAGAGTGCTTAGATGTATATAAGAGAAAGGTTGACCAGGCTGTGAAATCTAGGGCAAACCTTCTTCATACACTGGCAAATGCAAGAGTTGAGCTCACTAACCTCTTATCCGCACTTGGAGAGAAGACTTATGTTGGAATTCCTGATAAGACCTCTGGAACAATTAAAGAACAGCTGGCAGCTATAGATCCTGCGCTGAAAAAACTATGGAAACAGAAGGATGAAAGAATCAAAGAGTTTTCTGATGTTCAATATCAGATACAAAATATATGTGCAGAAATCAAGGGCTCTGCTGAGCATGTGGACAATCCAGCAGTTGACGAATCTGATCTTTCCGTGAAGAAATTAGATGGATTTCAGGCTCAGCTCCAAGATCTTCAGAAAGAAAAGAGTGAGAGGTTGCACAAGGTTCTTGAATTCGTGAGTTCTGTGCATGATCTTAGTGCTGTTCTTGGTATGGACTTCTTTGGTACTGTCAATGAAGTCCACCCAAGCCTAAATGACTCTATGGGCATGCAGTCAAAAAGCATAAGCAACGATACATTGTCGAGATTGGCCAAGACAGTCTTAGC	SKMAAVEAENPHLGQITCGSLLQQLQNIWDEVGEGDEERDQMLLQLEQECLDVYKRKVDQAVKSRANLLHTLANARVELTNLLSALGEKTYVGIPDKTSGTIKEQLAAIDPALKKLWKQKDERIKEFSDVQYQIQNICAEIKGSAEHVDNPAVDESDLSVKKLDGFQAQLQDLQKEKSERLHKVLEFVSSVHDLSAVLGMDFFGTVNEVHPSLNDSMGMQSKSISNDTLSRLAKTVL	n.a.
Rs_32656	Rs_32656__TRINITY_DN70782_c0_g2_i4	FINAL_EXTENDED_DEG_ANNOTATION	15.5434	-3.95763	1.5091	15.7852	0.00332141	0.0346397	TRUE	23.3301405485754	0	12.4263085464946	34.2569579036251	1.48360223618423	65-kDa microtubule-associated protein 1-like;	65-kDa microtubule-associated protein 1-like [Henckelia pumila]		sp|Q9FLP0|MA651_ARATH	65-kDa microtubule-associated protein 1	1.98e-140	PF03999;		cortical microtubule organization [GO:0043622]; cytokinesis by cell plate formation [GO:0000911]; microtubule bundle formation [GO:0001578]; microtubule cytoskeleton organization [GO:0000226]; microtubule nucleation [GO:0007020]; microtubule polymerization [GO:0046785]; positive regulation of microtubule polymerization [GO:0031116]; post-embryonic root development [GO:0048528]	microtubule binding [GO:0008017]; protein dimerization activity [GO:0046983]	cortical microtubule [GO:0055028]; cortical microtubule, transverse to long axis [GO:0010005]; cytoplasm [GO:0005737]; microtubule [GO:0005874]; mitotic spindle [GO:0072686]; nucleus [GO:0005634]; phragmoplast [GO:0009524]; plastid [GO:0009536]; preprophase band [GO:0009574]; spindle [GO:0005819]		ath:AT5G55230;	other_or_unresolved	Q9FLP0	MA651_ARATH	reviewed	MAP65-1 At5g55230 MCO15.18	Arabidopsis thaliana (Mouse-ear cress)		FUNCTION: Microtubule-associated protein that bundle and stabilize adjacent microtubules (MT) of the cell cortex. Enhances MT nucleation. Can also bind to tubulin dimers and promotes their polymerization. Confers MT resistance to the drug propyzamide and cold conditions. Plays a role in the central spindle at anaphase to early cytokinesis but is not essential at the midline of the phragmoplast at later stages. Represses metaphase spindle organization and the transition to anaphase in dephosphorylated active form. Promotes the formation of a planar network of antiparallel microtubules. May be involved in stomatal movement modulation by regulating the dynamic and arrangement of cortical MT. {ECO:0000269|PubMed:15557096, ECO:0000269|PubMed:15908607, ECO:0000269|PubMed:16014384, ECO:0000269|PubMed:16098102, ECO:0000269|PubMed:16847052, ECO:0000269|PubMed:17394772, ECO:0000269|PubMed:18667529, ECO:0000269|PubMed:20215588}.			SUBCELLULAR LOCATION: Nucleus. Cytoplasm. Cytoplasm, cytoskeleton, spindle. Cytoplasm, cytoskeleton, phragmoplast. Cytoplasm, cell cortex. Note=During interphase, binds cortical microtubules. In M-phase, locates to the preprophase band. Binds the preprophase band but does not accumulate at the prophase spindle microtubules that coexists within the same cell. In the metaphase and anaphase, localized to spindle. In the phragmoplast, concentrated at the midzone where vesicles guide by MT coalesce to form the cell plate. Present in MT cortical arrays. Concentrated in dots surrounding the nuclei.	MAP65/ASE1 family	IPR007145;		NP_001332196.1 [Q9FLP0-1];NP_200334.1 [Q9FLP0-1];	AB010071;CP002688;CP002688;BT004641;AK227916;	Alternative splicing;Cell cycle;Cell division;Coiled coil;Cytoplasm;Cytoskeleton;Microtubule;Mitosis;Nucleus;Phosphoprotein;Reference proteome	GTTACTTGCAATATTTCCGCATCAGTGGATGAAGTTACTATTCCTGGGGCTCTTGCTTTGGATCTCATTGAACAGGCTGAAGTGGAAGTTGAGAGGCTTGATCAGCTAAAAGCTAGCAGAATGAAGGAAATTGCTTTTAAGAGGCAGGCTGAACTCGAGGATATTCTTACCAGTGCTCATATAGAGATTGATACTGAGGCTGCTAGAGAAAAAATATTGACACTCATAGATTCAGGGAAAGTTGAGCCTGTCGAGTTATTGGCTGACATGGATAATCAGATAGCTAAAGCAAAAGAAGAGGCTCTGAGCCGGAAGGATATTTTGGAAAAGGTTGAGAAATGGATGTTGACTTGTGAAGAAGAAAGTTGGCTTGAAGATTACAATCGGGATGATAACAGGTATAATGCTAGCAGAGGTGCTCACTTAAATCTGAAGAGGGCAGAAAAGGCACGTATCTTGGTCAATAAGATTCCAGCTCTTGTTGACGGCTTAGTTTCTAAAACTCATGCATGGGAGCAAGATCGTGGCGTAACATTCACATATGATGGTGTTCCTCTCCTTGCCATGTTGGACGAGTATTCAATGCTTAGGCACGATAGGGAGGAGGAGAAGAAGAGGTTAAGGGAGCATAAAAAGTTTGGCGAACAAGTGAGCAAAGAACAAGAAACCATCTTTGGTTCAACACCGAGCCCAGCCAGACAGATTAGTACCAAGAAAGTAGTTGGCCCACGAGCCAATGGCAGTACCAATGGAACAACTGGCAGACGTCTTTCTCTCAATCCTCATCAGAATGGTTCGCGATCTATAAACAGAGACGGGAAGAGAGACACGAGGCCAGTAGCTCCGGTGAACTATGTAGCCATATCAAAAGATGATGCGGCATCCCATGTTTCTGGGACCGAACATGTTCCTGATACACCCTAAAAACATTTGAAGCTACGATTTCTTAGATCATATATCTTTGTAATCTGTTGTTGTTTGCCTATTAGAGATTCTTGCTTGAGGCCGATTATATAGTTGGATAACGATATCGAGTGAGTGTTTTCTTGGTACAGATTGTGGAAGATGTTCTGATGTACGAGTTATGCAGCCAGA	VTCNISASVDEVTIPGALALDLIEQAEVEVERLDQLKASRMKEIAFKRQAELEDILTSAHIEIDTEAAREKILTLIDSGKVEPVELLADMDNQIAKAKEEALSRKDILEKVEKWMLTCEEESWLEDYNRDDNRYNASRGAHLNLKRAEKARILVNKIPALVDGLVSKTHAWEQDRGVTFTYDGVPLLAMLDEYSMLRHDREEEKKRLREHKKFGEQVSKEQETIFGSTPSPARQISTKKVVGPRANGSTNGTTGRRLSLNPHQNGSRSINRDGKRDTRPVAPVNYVAISKDDAASHVSGTEHVPDTP	n.a.
Rs_32670	Rs_32670__TRINITY_DN70786_c2_g1_i2	FINAL_EXTENDED_DEG_ANNOTATION	81.0192	1.39393	0.314209	27.3356	1.70025e-05	0.000751281	TRUE	53.1320277468206	84.1139446052222	55.8436843119224	64.3615976545583	140.284632197207	cystathionine gamma-synthase isoform 2;	cystathionine gamma-synthase 1, chloroplastic [Primulina tabacum]		sp|Q9ZPL5|CGS1_TOBAC	Cystathionine gamma-synthase 1, chloroplastic	1.66e-191	PF01053;		methionine biosynthetic process [GO:0009086]; transsulfuration [GO:0019346]	cystathionine gamma-synthase activity [GO:0003962]; pyridoxal phosphate binding [GO:0030170]	chloroplast [GO:0009507]		nta:107822634;	other_or_unresolved	Q9ZPL5	CGS1_TOBAC	reviewed	CGS1 LOC107822634	Nicotiana tabacum (Common tobacco)	2.5.1.160	FUNCTION: Catalyzes the first committed step of methionine (Met) biosynthesis. Catalyzes the formation of L-cystathionine from homoserine esters and L-cysteine, via a gamma-replacement reaction. {ECO:0000269|PubMed:10595588}.	CATALYTIC ACTIVITY: Reaction=O-phospho-L-homoserine + L-cysteine = L,L-cystathionine + phosphate; Xref=Rhea:RHEA:80891, ChEBI:CHEBI:35235, ChEBI:CHEBI:43474, ChEBI:CHEBI:57590, ChEBI:CHEBI:58161; EC=2.5.1.160; Evidence={ECO:0000269|PubMed:10595588}; CATALYTIC ACTIVITY: Reaction=O-succinyl-L-homoserine + L-cysteine = L,L-cystathionine + succinate + H(+); Xref=Rhea:RHEA:20397, ChEBI:CHEBI:15378, ChEBI:CHEBI:30031, ChEBI:CHEBI:35235, ChEBI:CHEBI:57661, ChEBI:CHEBI:58161; Evidence={ECO:0000305|PubMed:10595588};	PATHWAY: Amino-acid biosynthesis; L-methionine biosynthesis via de novo pathway; L-cystathionine from O-succinyl-L-homoserine: step 1/1. {ECO:0000269|PubMed:10595588}.	SUBCELLULAR LOCATION: Plastid, chloroplast {ECO:0000255}.	Trans-sulfuration enzymes family	IPR044639;IPR000277;IPR054542;IPR015424;IPR015421;IPR015422;		NP_001313029.1;	KJ001150;AF097180;	3D-structure;Chloroplast;Plastid;Pyridoxal phosphate;Reference proteome;Transferase;Transit peptide	GAAAATGTACAGCTTGAGGTTTTGCCTCCTTTCAAATACGCTTCCTTTTTGAATTCCGATGGCAGCATCGCGATTCATGCTGGTGAAAGATTGGGTCGCAGTATTATTACCGATGCAATTACAACCCCTGTGGTTAATACATCTGCCTATTTCTTCAAGAAAACAGCTGATCTCATTGATTTTAAGGAAAAAAGACGTGCAAGTTTTGAATATGGACGATATGGAAATTACACTACTATTGTTGCTGAGGAGAAGATAAGTGCACTGGAAGGGGCTGAATCAACCCTTCTGATGGCATCTGGAATGTGTGCTAGCACTGTCCTGCTGATGGCATTGGTTCCTACCGGAGGGCATTTGGTGACTACCACTGACTGCTATAGAAAGACTCGAATATTCATTGAGACGATTCTTCCCAAAATGGGAATCACTGCCACAGTGATTGATCCTGCAGATATTGTAGGACTGAAGTCTGCCTTAGAGAAGAACAATGTGTCTCTCTTTTTTACAGAGTCTCCGACCAATCCATTTTTAAGATGCGTTGATATTGAGCTGGTTTCGAAGCTTTGCCACGAGAAAGGAGCCTTGGTGTGCATAGATGGGACGTTTGCAACACCCCTTAACCAGAAGGCGCTTGCTCTTGGGGCTGATATTGTTTTACACTCTGCAACCAAATTTATTGGGGGTCATAATGACGTTCTTGCTGGATCCATTAGTGGTCCCGAGAAGTTGATTTCAGCTGTTCGCAACTTGCATCATATTTTGGGGGGTGTTCTCAACCCTAATGCTGCGTATCTGATCATCAGAGGCATGAAGACGCTGCATCTTCGTGTACAGCAACAAAACTCAACAGCGCAGAAGATGGCCGAGATTTTAGAGGCACATTCTAAGGTTAGGCGTGTCTATTATCCAGGCTTGGTTAGTCATCCAGA	ENVQLEVLPPFKYASFLNSDGSIAIHAGERLGRSIITDAITTPVVNTSAYFFKKTADLIDFKEKRRASFEYGRYGNYTTIVAEEKISALEGAESTLLMASGMCASTVLLMALVPTGGHLVTTTDCYRKTRIFIETILPKMGITATVIDPADIVGLKSALEKNNVSLFFTESPTNPFLRCVDIELVSKLCHEKGALVCIDGTFATPLNQKALALGADIVLHSATKFIGGHNDVLAGSISGPEKLISAVRNLHHILGGVLNPNAAYLIIRGMKTLHLRVQQQNSTAQKMAEILEAHSKVRRVYYPGLVSHP	n.a.
Rs_3268	Rs_3268__TRINITY_DN58103_c0_g1_i2	FINAL_EXTENDED_DEG_ANNOTATION	5.84021	-5.54998	1.54229	23.9842	8.04575e-05	0.00245475	TRUE	9.88242478301055	0	3.10657713662365	13.3541007800092	0	Futsch light chain LC(f) like;	uncharacterized protein [Henckelia pumila]				1.4e-119								other_or_unresolved																	CCACACAAGTCGGCGAACAGCAACTCTTTTTTAATTCACCGGCATCCCATTGTGCAGGACTCTCTTGTCAAGGATCAGAAAGAACTAAGCTAGGGGAGCCAACATTTCGTCGAGAATTAGAAGACGACTTTCCAGAGGATTACCCATTGGCCTTGTCTCCATTACCAGACTATGAACCACCTTGTGTTAAGCATAAACCGGAGAAAAGGTCTAACAGTGTACATGTGCGTGAGCGTTGGATGGATGAGCCCATGTCATTTGGTTCTAACCACAAGACTCAAAGCCAAAAACAGATTTCAAGACTAAGAGATTCAATCCCTGCCAGGTCAAATTCCATTAGTGAGGCAAGCAATTTTGTCTCATTGAACCAAAGTTCAAGTGGTCTTACTAGCTCTGCATCACATGTTGGAATGGACAATGAGAAATCTGAACCTGAAAGGAGTATCAAAAACAGACAGAATGACTTGCTATTACAAAGACGGAAGAGGAGGCCTGTTAATATCTCTAGACAAGGTGATAGCTGCTCGTGTCTGGTCTCTACCGCGAATAATCGAACTTATTTTTTCCCTCATTCATCCTCCGGTAATGAAATAGGATCAAATGTCCACTCTGATAACCGGCAAAGAAGTAGAACAGGATTGATTGGTTTACATGCAAGAAGAGTTGGCAGTTGCCATGGGGACTATACTGCCTTTCAATTTAATTCCCCAACAAAGCAGAAACTGGGATTTCCTGCAGTTATGAAAAGAAGGGATCAAAATGATTCAGTTCTCGACGACAATTCACTGAGATTAAATGAAAACGATGGAACGACAGGGTTTGAAAAGCCGCTCCCTCCAAGTGGAGACGCCTTAGGTGTCCTCCTTGAACAAAAATTGATGGAATTGACTTGCCAAGACGGTGATGCTGGTGGCATTGCAGCTAAGAAAACCA	TQVGEQQLFFNSPASHCAGLSCQGSERTKLGEPTFRRELEDDFPEDYPLALSPLPDYEPPCVKHKPEKRSNSVHVRERWMDEPMSFGSNHKTQSQKQISRLRDSIPARSNSISEASNFVSLNQSSSGLTSSASHVGMDNEKSEPERSIKNRQNDLLLQRRKRRPVNISRQGDSCSCLVSTANNRTYFFPHSSSGNEIGSNVHSDNRQRSRTGLIGLHARRVGSCHGDYTAFQFNSPTKQKLGFPAVMKRRDQNDSVLDDNSLRLNENDGTTGFEKPLPPSGDALGVLLEQKLMELTCQDGDAGGIAAKKT	n.a.
Rs_32726	Rs_32726__TRINITY_DN70802_c0_g3_i2	FINAL_EXTENDED_DEG_ANNOTATION	35.2615	1.04199	0.519799	54.5089	4.11745e-11	1.53079e-08	TRUE	38.7741078412716	0	23.3832602091019	18.1316279270724	80.305358271056	aspartic protein-like protein 1;	aspartyl protease family protein 1 isoform X2 [Primulina eburnea]		sp|Q8VYV9|APF1_ARATH	Aspartyl protease family protein 1	2.25e-218	PF14541;PF14543;		proteolysis [GO:0006508]	aspartic-type endopeptidase activity [GO:0004190]	membrane [GO:0016020]; plasma membrane [GO:0005886]; side of membrane [GO:0098552]		ath:AT2G17760;	other_or_unresolved	Q8VYV9	APF1_ARATH	reviewed	APF1 At2g17760 T17A5.8	Arabidopsis thaliana (Mouse-ear cress)	3.4.23.-	FUNCTION: Aspartyl protease. Not able to cleave BAG6. {ECO:0000269|PubMed:26739014}.			SUBCELLULAR LOCATION: Cell membrane {ECO:0000255}; Lipid-anchor, GPI-anchor {ECO:0000255}.	Peptidase A1 family	IPR001461;IPR001969;IPR033121;IPR021109;IPR032799;IPR032861;		NP_849967.1;	CP002685;AY069886;AY142012;	Aspartyl protease;Cell membrane;Glycoprotein;GPI-anchor;Hydrolase;Lipoprotein;Membrane;Protease;Reference proteome;Signal	ATTTGTGGGGCTAGAAGAGGGTGCTCGATATCACGTAATGCTTGTGCTTATCGGGACATATACCTTTCCGGCAACACATCATCTACAGGGATATTGGTAGATGATATTTTACATTTGGTTTCAGATGACGATCAAAAGACACGTGTCGAGGCCCCAATTACATTAGGCTGTGGAATAATTCAGACTGGTGGTTTTTTGAATGGCGGTGCTCCTAATGGTCTCTTTGGGCTCGGTATGGATAATATATCTGTTCCTAGTATTTTAGCTAGCAAAGGGCTTACAGCGAATTCTTTTGGGATGTGTTTTGGTCGCAATGGACTTGGAAGAATTGATTTTGGTGATAAAGGGAGTCCAGACCAAAAAGTAACTCCATTCAGTGTGGAGCAATTACATCCAACCTATAATATCACTGTGACGCAAATAGTTGTGGGGAACAGCTCCACTGATTTACAGTTCACAGCAATCTTCGACTCCGGCACCTCATTTACCTACTTAAATGATCCAGCTTACACTTTTATAACAGAGAGCTTTGATTCGCAGATAACTGAGCCACGTTATCGACCTAGATCCAAGTTTATCTTTGATTATTGCTATGAGCTGAGTCCAAGTCAAACAAGCTTTCTCATCCCGCATATGAACTTGACAATGAAAGGCGGAAACATTTTTGTTCTTTACGACCCAACAATAGTAATTAGACACACGGGCGGAACTGCATTTTGTTTGGCTATGGTCAAAAGTGAGGATGTTAACATTATTGGACAAAATTTTATGACTGGATATCACATGGTTTTTGATCGCGAGGAGATGGTTTTGGGTTGGCAAGAATCCAACTGCTATGATTCCAGCAAGAATACTCTTCCTATAGGCAACAACACGAGCGATGCTCCTTCGCCTTCCATATTTAAGCCCCAAGCCACTCCTGGTAATACACCTCATAGCTCTCCCACATCAGCTCCATCACCAGGATCGTCGCCTCCGCCTCCGCCAGGGAACAGCGCAATCCACCTGAGTTCCATCAACAACAAACTTTTTATGGTCATGTTTTCATTTCTTTTCCATTACTTCATCATTATTTACTGTTGAGGTCCTATCAACCACGATGAAGTATTTATATTTGAGAAGTCTATACACACACACATACACACACTCTTGTTACAAATGGAACATCATGTAGTACTGGCCGTATGATTTTGTTTTGTCATATTCTTGAACAGATGGTGATTTGCTTTCTAACACAATTTCTTAATTTGTGGTGAAGATAGCATTTCGATATTTTCCTTATTAAATAACATTTGATATGCAAGTAGAGG	ICGARRGCSISRNACAYRDIYLSGNTSSTGILVDDILHLVSDDDQKTRVEAPITLGCGIIQTGGFLNGGAPNGLFGLGMDNISVPSILASKGLTANSFGMCFGRNGLGRIDFGDKGSPDQKVTPFSVEQLHPTYNITVTQIVVGNSSTDLQFTAIFDSGTSFTYLNDPAYTFITESFDSQITEPRYRPRSKFIFDYCYELSPSQTSFLIPHMNLTMKGGNIFVLYDPTIVIRHTGGTAFCLAMVKSEDVNIIGQNFMTGYHMVFDREEMVLGWQESNCYDSSKNTLPIGNNTSDAPSPSIFKPQATPGNTPHSSPTSAPSPGSSPPPPPGNSAIHLSSINNKLFMVMFSFLFHYFIIIYC	n.a.
Rs_32729	Rs_32729__TRINITY_DN70803_c0_g1_i2	FINAL_EXTENDED_DEG_ANNOTATION	10.8447	-3.55032	1.03952	18.166	0.00114524	0.0166933	TRUE	17.9768538354643	4.18690455403897	8.02038666422997	19.3596792033616	1.51911682640291	putative pectinesterase/pectinesterase inhibitor 34-like;	probable pectinesterase/pectinesterase inhibitor 34 [Henckelia pumila]		sp|Q9FK05|PME61_ARATH	Probable pectinesterase/pectinesterase inhibitor 61	3.84e-218	PF01095;PF04043;		cell wall modification [GO:0042545]; pectin catabolic process [GO:0045490]	pectinesterase activity [GO:0030599]; pectinesterase inhibitor activity [GO:0046910]	extracellular region [GO:0005576]; membrane [GO:0016020]; nucleus [GO:0005634]		ath:AT5G53370;	other_or_unresolved	Q9FK05	PME61_ARATH	reviewed	PME61 ARATH61 At5g53370 K19E1.17	Arabidopsis thaliana (Mouse-ear cress)	3.1.1.11	FUNCTION: Acts in the modification of cell walls via demethylesterification of cell wall pectin. {ECO:0000250}.	CATALYTIC ACTIVITY: Reaction=[(1->4)-alpha-D-galacturonosyl methyl ester](n) + n H2O = [(1->4)-alpha-D-galacturonosyl](n) + n methanol + n H(+); Xref=Rhea:RHEA:22380, Rhea:RHEA-COMP:14570, Rhea:RHEA-COMP:14573, ChEBI:CHEBI:15377, ChEBI:CHEBI:15378, ChEBI:CHEBI:17790, ChEBI:CHEBI:140522, ChEBI:CHEBI:140523; EC=3.1.1.11;	PATHWAY: Glycan metabolism; pectin degradation; 2-dehydro-3-deoxy-D-gluconate from pectin: step 1/5.	SUBCELLULAR LOCATION: Membrane {ECO:0000305}; Single-pass membrane protein {ECO:0000305}.	PMEI family; Pectinesterase family	IPR035513;IPR012334;IPR011050;IPR033131;IPR000070;IPR006501;		NP_200149.1;	AB013388;CP002688;AF360340;AY051077;	Aspartyl esterase;Cell wall biogenesis/degradation;Disulfide bond;Hydrolase;Membrane;Reference proteome;Transmembrane;Transmembrane helix	CTCGATCTCCTTCCTCATTCTTCCACCAAATCTTCATTAAATTAGCTGTTTCACATTTTCTTCAGTCAATGGAATATGGCCGGCTCGGAAAAACCCACCCTCCTTGTGGGGATTCCTCAACTCGAAGCCTCACTCCGGACCAAATACGGGCTCCAAAACGGTCCAAACTCAAGTTTTCTCTGCTCATCCTCTCCGCGACGCTTGTAGTGGCTTCCATAATCTCCGCCGCGTTCGTGGTGGTCTTCCGTCACAATGCAAGTTCCAGTGACGGCGGCGAGAGGCTCCAAATTCGACGGCCATCTGTTGCTTTGTCCCGAACATGCGGCTTGACTCGGTATCCTAATATCTGTGTGAACTCCCTCCTTGAGTTCCCCGGCGCCGCCACCGCCTCAGAGAGGGACCTCGTCCACATTTCTGTCAACATGACTCTTCAGAAATTCGGCCGTGTTCTTTATTTCGCATCGGATATTAGCAATATTCAGATGGATACTCTTGTCAGATCTGCATACCAGGACTGCCTAGAACTACTCGATGACTCAGTATACCTCCTCTCACGCTCGCTCACCTCCGTCACACCCGGCGGCGCAGCCACCGGATCAACACAAGACGTACTGACCTGGCTCAGCGCCGCCTTGACGAATCACGACACTTGCATGGAAGGATTCGATGAGTTAAGAGGATACGTGAAGAACCAAATGTTCGACAGGTTGAAGGATCTATCCGGACTCGTAAGCAACTGTCTCGCGATTTATTCCGCCTCCAAGCGCAACGACGATTTCTCCGGCATCCCGATACAGAACCGCCGCCGGAAGCTACTGGGTTCCGGGAAAAACCGCGAGCATTTTCCGAATTGGTTGTCCCGGAGAGATAGAATGCTGCTGGATTTACCGGTGACGGCGATCAACGCCAATATAATCGTGTCGGGAGACGGCAACGGGACTTGTAAGACAATCACGGAGGCGATCAAGAAGGCGCCGGAGAACAGTACTCGGCGATTCATTATCTACGTGAGGGCTGGAAGATATGAGGAGGATATCTTGAAGGTGGGAAGAAGGAAGACGAACCTGATGTTTGTTGGGGATGGGAGGGGCATAACAGTCATTTCCGGAGGGAAAAGCGTCCAGCTCAACATGACAACTTTCCATACAGCGACTTTCGCTGCAACAGGTGCTGGTTTCATAGCAAGGGACATGACATTTGTAAACTGGGCTGGACCAAGCAAGCATCAAGCCGTCGCTCTTCGGATCGGCGCGGATCACGCGGTGATCTACCGATGCAACATTATCGGGTATCAGGACACTCTCTACGCACATTCTCAACGACAGTTTTATCGTGAGTGTGCCATTTATGGCACCGTGGATTTCATATTTGGAAACGCCGCGGTCGTGTTCCAAAATTGTACCATCCACGCTAGGAAGCCCATGCCATATCAAAAGATCACCATCACGGCGCAGAATCGGAAGGACCCTAACCAGAACACCGGCATTTCGATCCACGCATGTAAGATAGTAGCTGAACCTGATCTCGAGACGGCCAAGGGCTCATATCCCACATATTTAGGTCGACCGTGGAAGTTGTTCTCTCGAACGGTGTACATGCTTTCGTACTTGGGGGATCACATTCACCCTAGAGGGTG	RSPSSFFHQIFIKLAVSHFLQSMEYGRLGKTHPPCGDSSTRSLTPDQIRAPKRSKLKFSLLILSATLVVASIISAAFVVVFRHNASSSDGGERLQIRRPSVALSRTCGLTRYPNICVNSLLEFPGAATASERDLVHISVNMTLQKFGRVLYFASDISNIQMDTLVRSAYQDCLELLDDSVYLLSRSLTSVTPGGAATGSTQDVLTWLSAALTNHDTCMEGFDELRGYVKNQMFDRLKDLSGLVSNCLAIYSASKRNDDFSGIPIQNRRRKLLGSGKNREHFPNWLSRRDRMLLDLPVTAINANIIVSGDGNGTCKTITEAIKKAPENSTRRFIIYVRAGRYEEDILKVGRRKTNLMFVGDGRGITVISGGKSVQLNMTTFHTATFAATGAGFIARDMTFVNWAGPSKHQAVALRIGADHAVIYRCNIIGYQDTLYAHSQRQFYRECAIYGTVDFIFGNAAVVFQNCTIHARKPMPYQKITITAQNRKDPNQNTGISIHACKIVAEPDLETAKGSYPTYLGRPWKLFSRTVYMLSYLGDHIHPRG	n.a.
Rs_32751	Rs_32751__TRINITY_DN70809_c0_g1_i4	FINAL_EXTENDED_DEG_ANNOTATION	65.8529	1.05775	0.448273	22.0623	0.000194774	0.0047026	TRUE	61.4155222794548	29.5698218516275	44.0476215535443	47.0463078625196	127.822376660502	quinolinate synthase chloroplastic-like;	quinolinate synthase, chloroplastic [Primulina eburnea]		sp|A0A1S4BZI5|QS1_TOBAC	Quinolinate synthase, chloroplastic	0	PF02445;PF02657;		'de novo' NAD+ biosynthetic process from L-aspartate [GO:0034628]; alkaloid metabolic process [GO:0009820]; nicotine biosynthetic process [GO:0042179]	4 iron, 4 sulfur cluster binding [GO:0051539]; metal ion binding [GO:0046872]; quinolinate synthetase A activity [GO:0008987]	chloroplast [GO:0009507]		nta:107813484;	chloroplastic_or_plastid	A0A1S4BZI5	QS1_TOBAC	reviewed	QS LOC107813484	Nicotiana tabacum (Common tobacco)	2.5.1.72	FUNCTION: Involved in the biosynthesis of pyridine alkaloid natural products, leading mainly to the production of anabasine, anatabine, nicotine and nornicotine, effective deterrents against herbivores with antiparasitic and pesticide properties (neurotoxins); nornicotine serves as the precursor in the synthesis of the carcinogen compound N'-nitrosonornicotine (NNN) (PubMed:23953973, PubMed:31276744). Catalyzes the condensation of iminoaspartate with dihydroxyacetone phosphate to form quinolinate (By similarity). {ECO:0000250|UniProtKB:Q9FGS4, ECO:0000269|PubMed:31276744, ECO:0000303|PubMed:23953973}.	CATALYTIC ACTIVITY: Reaction=iminosuccinate + dihydroxyacetone phosphate = quinolinate + phosphate + 2 H2O + H(+); Xref=Rhea:RHEA:25888, ChEBI:CHEBI:15377, ChEBI:CHEBI:15378, ChEBI:CHEBI:29959, ChEBI:CHEBI:43474, ChEBI:CHEBI:57642, ChEBI:CHEBI:77875; EC=2.5.1.72; Evidence={ECO:0000250|UniProtKB:Q9FGS4};	PATHWAY: Alkaloid biosynthesis; nicotine biosynthesis. {ECO:0000269|PubMed:31276744}.; PATHWAY: Cofactor biosynthesis; NAD(+) biosynthesis; quinolinate from iminoaspartate: step 1/1. {ECO:0000250|UniProtKB:Q9FGS4}.	SUBCELLULAR LOCATION: Plastid, chloroplast {ECO:0000250|UniProtKB:Q9FGS4}.	Quinolinate synthase family, Type 1 subfamily	IPR003808;IPR003473;IPR036094;		XP_016494243.1;		4Fe-4S;Alkaloid metabolism;Chloroplast;Iron;Iron-sulfur;Metal-binding;Plastid;Pyridine nucleotide biosynthesis;Reference proteome;Transferase;Transit peptide	CTCGCTCCGCCATTCAAGCCCCTCCCTCCGCCTCCCAACGGCTGCTCTCTTATTCTCTCTCACACACGAACACACACACAGATCTTCTTCCTCTTGTCTCCGCTTCTGATTCATGCACGCGAATTAACCCGCAGAAGATGGACTCCGCGACCACACTGTCCATCGTTAGACCTGTATCTTCCTCCTCCTTTTGCAATTCTAAAAACCCTAAGTTCAGCCCCCTGTCCAATAAAAAACCCGCGCCCCCTGTGATAATATGCTTCCATTCGCAAAACCCATGTCGTAATTCTGTATATCCGCTGAAACCCACATCGAGAACGCCTTTTCATTGCTCAGCGGTCACCTCACAAACCTTCGGAAGCGATAATCTGACAAGTATTTCCACCGGTCCTGACGTTAAGCTGCGTGTCCTTATTAAAGAACTTCAATCACTGACCGAACCGGTAGACCGTGTTAAGAGACTGCTGCGCTATGCCGAGCTCCTCCCTTCTTTCCAAGATTCCTTAAAAACTACTGAAAACCGCGTGCCGGGGTGCACCGCACGGGTGTGGATTCATGTAGAACTAGATAGCGAGAATAGATTGAGGTTTTTGGTGGACAGTGATTCGGAGATAACAAAAGGGTATTGTGCCTGTCTGGTTTGGGTTCTTGACGGGGCAACACCGGAGGAGATTTTGGCTGTAAAGACTGAGGATTTAGGGGCATTGAGTGTTGTTGGATTAAATGGGAAACCGAGGGGTTATTCTAGCAGCAGAGCGAATACATGGCATAATGTGTTGATGAGCATGCAAAAGAGGACTAAGGCTCTGGTGGCCAAGCGCGATGGGAGGCTGCAAAGCGACCCTTTTCCATCGTTGATCGTGAGTGGTGATGGTATACAAGCTAAGGGAAGCTATGCTGAAGCTCAGGCGAGATTTCTGTTCCCTGATGAGGTAAAAATTAAAGAACTTGTGAACTTTCTGGAGGAGAAAAATATTGGGGTGGTTGCACATTTTTACATGGACTCTGAAGTCCAAGGTGTTTTAACTGCTGCACAGAAGCTCTGGCCTCACATCCATATATCTGATTCATTGGTCATGGCAGATTCTGCGGTCCAGATGGCTAAAGCTGGGTGTAAATTTATCACTGTTCTTGGTGTAGATTTTATGTCTGAAAATGTACGTGCTATCCTTGATCAGGCTGGATTTACAGAGGTAGGTGTGTACAGGATGTCCAGTGAACGAATAGGTTGCTCCTTGGCTGATGCTGCATCCAGTCCTAAATATATGGATTATCTTGCCACTGCCGCAGCTTCCGTTCCTTCTCCCTCTTTGCATGTTGTCTACATTAATACGTCCCTTGAGACCAAAGCTTATGCACATGAAGTTGTTCCAACAATTACCTGTACCTCTTCTAATGTTGTACAAACCATTCTGCAGGCTTTTGCAGAAGTGCCGAATTTAAGCGTAGTATGGTATGGTCCTGACACCTACATGGGAGCAAATATCATGGAATTGTTTAGGCAGATGACCGTGATGAGTGATGAAGAAATAGCTAGTATACATCCAAATCATAATAGAAGCTCTATCAGATCTTTGATACCCCGTCTTCGTTATTTTCAGGATGGAACATGTATCGTTCATCACCTCTTTGGTCATGAAGTTGTTGGTAAAATTAATGAAATGTATTGCGATGCATTTCTGACCGCTCATTTCGAAGTTCCTGGTGAAATGTTCTCTCTAGCAATGGAAGCAAAGAGAAGAGGAATGGGAGTAGTAGGTTCCACACAAAATATATTAGACTTCATCAAAGAAAGGGTGCAAGAGGCATTAAATAGAAATGTCAATGATCACCTTCAGTTTGTGTTAGGAACCGAATCGGGAATGGTGACTTCAATAGTTGCTGCAGTTCGCAAACTATTAGCCTCTACGAAGTCCGATGAGGGAGCAAAAGTAACCGTGGAGATAGTCTTTCCAGTCTCATCGGAGTCGGTAACAAAAGCACCAAACCCGACCTTGGGAGAAACCGGTGACTTCTTGCAACTTCATGTCATACCTGGTGTAGCTAGTGGAGAGGGTTGTTCTATTCATGGAGGTTGTGCATCTTGTCCTTACATGAAGATGAACTCTCTTAGCACGCTTCTCAAAGTTTGCCGTAGCTTGCCTCATGACAAAGATAGCCTTTCAGCGTATGAAGCAGGACGATTCAGTTTGCAAACCCCAAATGGAAAACAAGTTGCAGATGTTGGTTGTGAGCCAATACTGCATATGAGACATTTTCAGGTACTGTGGATTCTTGAAATTCATTTTACTGCAAGAATTATGGAGTACCCGAGTAATCAAACTTTCCCATATGCGTTGTCCCTTTTTCAGGCCACAAAGAAACTGCCGGAAAAGCTAATTCAACAAATCCTTCATCATGGAAGATAACGGTGCAAGTCTAAAAAGATAAACTGATCAGTTTTAACTTTTACATAGTAAACTTTGGATTTGCCTTATATTATCATACATCAAGACCTACAAGAAAAGTCATCATGATACCGGGTCTTCTCATGCAGGGCCATATAGGTCCAAAAT	RSAIQAPPSASQRLLSYSLSHTNTHTDLLPLVSASDSCTRINPQKMDSATTLSIVRPVSSSSFCNSKNPKFSPLSNKKPAPPVIICFHSQNPCRNSVYPLKPTSRTPFHCSAVTSQTFGSDNLTSISTGPDVKLRVLIKELQSLTEPVDRVKRLLRYAELLPSFQDSLKTTENRVPGCTARVWIHVELDSENRLRFLVDSDSEITKGYCACLVWVLDGATPEEILAVKTEDLGALSVVGLNGKPRGYSSSRANTWHNVLMSMQKRTKALVAKRDGRLQSDPFPSLIVSGDGIQAKGSYAEAQARFLFPDEVKIKELVNFLEEKNIGVVAHFYMDSEVQGVLTAAQKLWPHIHISDSLVMADSAVQMAKAGCKFITVLGVDFMSENVRAILDQAGFTEVGVYRMSSERIGCSLADAASSPKYMDYLATAAASVPSPSLHVVYINTSLETKAYAHEVVPTITCTSSNVVQTILQAFAEVPNLSVVWYGPDTYMGANIMELFRQMTVMSDEEIASIHPNHNRSSIRSLIPRLRYFQDGTCIVHHLFGHEVVGKINEMYCDAFLTAHFEVPGEMFSLAMEAKRRGMGVVGSTQNILDFIKERVQEALNRNVNDHLQFVLGTESGMVTSIVAAVRKLLASTKSDEGAKVTVEIVFPVSSESVTKAPNPTLGETGDFLQLHVIPGVASGEGCSIHGGCASCPYMKMNSLSTLLKVCRSLPHDKDSLSAYEAGRFSLQTPNGKQVADVGCEPILHMRHFQVLWILEIHFTARIMEYPSNQTFPYALSLFQATKKLPEKLIQQILHHGR	n.a.
Rs_32754	Rs_32754__TRINITY_DN70811_c0_g2_i3	FINAL_EXTENDED_DEG_ANNOTATION	11.2955	-0.362363	0.854634	15.6663	0.00350116	0.0358899	TRUE	10.6623952692258	0	13.6670497012031	20.9639493214779	8.2092505962661	polypyrimidine tract-binding protein2-like;	polypyrimidine tract-binding protein homolog 2-like isoform X4 [Primulina eburnea]		sp|Q9FGL9|PTBP2_ARATH	Polypyrimidine tract-binding protein homolog 2	8.81e-149	PF00076;PF13893;PF11835;		mRNA processing [GO:0006397]; regulation of alternative mRNA splicing, via spliceosome [GO:0000381]; regulation of RNA splicing [GO:0043484]; regulation of translation [GO:0006417]; RNA splicing [GO:0008380]; seed germination [GO:0009845]	mRNA binding [GO:0003729]; RNA binding [GO:0003723]	cytoplasm [GO:0005737]; nucleus [GO:0005634]; P-body [GO:0000932]		ath:AT5G53180;	other_or_unresolved	Q9FGL9	PTBP2_ARATH	reviewed	At5g53180 MFH8.12	Arabidopsis thaliana (Mouse-ear cress)		FUNCTION: Plays a role in pre-mRNA splicing. Binds to the polypyrimidine tract of introns. May promote the binding of U2 snRNP to pre-mRNA (By similarity). {ECO:0000250}.			SUBCELLULAR LOCATION: Nucleus {ECO:0000305}.		IPR012677;IPR021790;IPR034792;IPR034793;IPR034794;IPR035979;IPR000504;		NP_200130.1 [Q9FGL9-1];	AB025622;CP002688;BT015760;BT020199;	Acetylation;Alternative splicing;mRNA processing;mRNA splicing;Nucleus;Reference proteome;Repeat;RNA-binding	CTCGCTTTTTTGCTGAATTCTAGCTCTCTCTACCCTAATAACCAATTTTCGCCCAGTTTTGGTTGTGGTGAGCAATGACATCTAATTCCAGCCAGCAACAGTTCCGCTACACGCAATTTCCGTCCAAGGTTCTCCATATACGAAACTTACCATGGGATTGTATTGAAGAGGAGCTGATTGAATTCGGGAAACCATTTGGTAAAGTTGTAAATACGAGGTGTAATGTGGGGGCCAATCGAAACCAAGCTTTTATTGAGTTCGCAGAACCAAATCAAGCTATTGCTATGATATCTTATTATGCATCCTCATCCGAGCCCGCTCAGGTACGAGGGAAAACCGTTTACTTACAGTATTCCAACAGGCAAGAAATAGTGAACAACAAAACTACAGCAGATGTTGCTGGAAATGTTCTATTGGTGACAGTTGAGGGGGATGATGCGCGTCTTGTTAGCATTGATGTCCTGCACTTGGTGTTTTCAGCATTTGGATTTGTTCATAAGATAACTACATTTGAGAAAACTGCTGGTTTTCAGGCTTTGGTGCAATTTTCTGATTCAGAGACTGCCTCTTCCGCAAAGGATTCCCTTGATGGAAGAAGCATTCCAAGGTGAAGTGGGTTTTATATTTCGCCTTCGGATGTAACCAACTGTATGGATCCTTTGTCTGTAGATGTGGTGTTCATATATCGGGGCTCGACATCTTTCAGCAGCTTTATTAAGAATCTGCTAATGGGGGTACATGCATGCTCCTTACCGACCTTACCTCTCATTTTTTAGTTATTCAAGTGGCCATTACCTTTTTCGGGAACAGTTCCAGTTAAACTGTCTCTGCTTATGCCAACTAGTCAGGGGAGGCAAGTTCAATGCATTACAGATTATGATGTAGCTAGGGATATTCTATATAATTTTGTAGTTGTGCTAGGGGAATGGAGCTGATTGGTTGGCGGTTGGCACATATAGGTGCACCATTGAACATAAAAAACTGTTTTTAACATATCCCACATATTGTTCTACTCCGGTTTGATTACATGGTTACTATGCTAAGTGTTCTGTTTAAACTATATTTTTGCCATATTAATTATCTGTTGTGTTGCAATGGCATCTTCATTAGCATAAAAATATTTGGGAAATAATATCGGTTAATGATCCTCGTGCCATAAACTCCTTAAGTTGAAGATTTGTGATGCTTCTACTTCGCCGCTGTTTGTGGTTGAATTTAGTCTTGTTATTGATGCACCTCTCTAGTAAGTTGGTGCTTCTCTGATGTGTGCCAGGTATTTGATTCAAGATCTGGGACTGTGCTCCTTTCGGATTACATATTCTTCTCATACTGATCTGAGTGTAAAATTCCAGTCTCATCGGAGTAGGGACTATACTAATCCTCTACTGCCCGTTGCTCCTTCAGCTATAGATGCAAGCGGCCAGGGTTTAGGGGTTGATGGAAAAAAACTGGGGCCAGAGAGCAATGTTCTTCTCGCCTCAATTGAAAACATGCAGTATGCAGTCACCTTGGATGTTATGCACCAGGTCTTCTCTGCTTTCGGTCCTGTCCTAAAGATAGCGATGTTCGATAAAAATGGAGGTCTTCAGGCCTTGATACAGTATCCCGATGTCCAGACAGCTGCTGTTGCAAAGGAAGCCTTGGAAGGACACTGCATATATGACGGAGGATTCTGCAAGCTTCATCTCTCCTATTCCCTACACGTTGATCTCAGCATTAAGGTCAACAACGACAGGAGCAGAGACTACACCATCCCCAATTCTCCCGTCTTAAATGCTCAACGACAGCAACCATACCCAGTAGGAAGCACAGCCCCTCACTTTTACAGTGGAGTGCAGTATGCTTCTGCACCAGCTCATGCAATGCCTCCACAAACAGCCGGTTGGAACCTTACGACGCCTCAATCCATGCCTATGCAGATGCATAATTACCCTTATGCACCTACTACAAGTAGTCCTACAATGAGCCATGGGATGACACCACCACCCCATGGCCAGAATGGTCTACCACACTGATCCCCAATGCCCCCTTAATCATCATCAATAAAACAACCCATCTGGCTTTGAATTTGATGATGTGGTTCCGGTTATGCACATCTGGTGTAAACAATACTATACATGGAAAGTACTTCATTGGGGTGCTAAACTCATC	MCARYLIQDLGLCSFRITYSSHTDLSVKFQSHRSRDYTNPLLPVAPSAIDASGQGLGVDGKKLGPESNVLLASIENMQYAVTLDVMHQVFSAFGPVLKIAMFDKNGGLQALIQYPDVQTAAVAKEALEGHCIYDGGFCKLHLSYSLHVDLSIKVNNDRSRDYTIPNSPVLNAQRQQPYPVGSTAPHFYSGVQYASAPAHAMPPQTAGWNLTTPQSMPMQMHNYPYAPTTSSPTMSHGMTPPPHGQNGLPH	n.a.
Rs_32807	Rs_32807__TRINITY_DN70823_c0_g1_i4	FINAL_EXTENDED_DEG_ANNOTATION	9.60962	-4.89391	1.56936	19.0892	0.00075484	0.0124914	TRUE	6.34496611597473	13.1331444136303	9.83126892036628	19.9871242377741	0	probable methyltransferase PMT20 isoform X2;	LOW QUALITY PROTEIN: probable methyltransferase PMT20 [Primulina eburnea]		sp|Q94II3|PMTL_ARATH	Probable methyltransferase PMT21	2.08e-136	PF03141;		methylation [GO:0032259]	methyltransferase activity [GO:0008168]	cytoplasm [GO:0005737]; endoplasmic reticulum membrane [GO:0005789]; endosome [GO:0005768]; Golgi apparatus [GO:0005794]; Golgi trans cisterna [GO:0000138]; nucleus [GO:0005634]; trans-Golgi network [GO:0005802]		ath:AT4G19120;	other_or_unresolved	Q94II3	PMTL_ARATH	reviewed	ERD3 At4g19120 T18B16.90	Arabidopsis thaliana (Mouse-ear cress)	2.1.1.-				SUBCELLULAR LOCATION: Endoplasmic reticulum membrane {ECO:0000305}; Single-pass type II membrane protein {ECO:0000305}.	Methyltransferase superfamily	IPR004159;IPR029063;		NP_567575.1;NP_849408.1;	AB039927;AL021687;AL161550;CP002687;CP002687;AK317548;AK317670;	Endoplasmic reticulum;Glycoprotein;Membrane;Methyltransferase;Reference proteome;Signal-anchor;Transferase;Transmembrane;Transmembrane helix	CTCGTCTCAACGCAACGTCTCCCTTTCCCATCGAGCTCTTTCGACATGGCACATTGCTCAAGATGCCTTATACCATGGACCGAATTCGGTGGAATTTACCTATTAGAGGTAAATCGTGTTCTCCGGCCTGGTGGTTTCTGGATCCTCTCAGGCCCTCCTGTAAACTACGAGAATCATTGGAGGGGATGGAATACGACCATCGAAGAGCAGAAATCGGATTATGAAAAGTTGCAAGAATTGCTTACTTCGATGTGTTTCAAATTGTACAAGAAGAAAGACGACATCGCTGTCTGGCAGAAACTATCCGATAGCAGCTGTTACAATAAACTTGATGCTCCCGATACCTACCCTCCAAAATGTGATGACAGTCTTGAACCAGATTCAGCATGGTACACTCCAATTCGAGCTTGTGTTGTTACTCCCAATCCAAAGTACAAAAAACTAGCTTTGAAATCGCTCCCAAGATGGCCACAACGGCTACATACTGCCCCGGAGCGTGTTTCTGATGTTCGTGGTGGAAGTGACGGTGCTTTCAAGCATGATGATAGTAAATGGAAGACACGAGTCAAACACTACAGGAAGTTGCTCCCTGCAATCGGAACGGACAAGATAAGAAACATCATGGACATGAACACTATGTATGGAGGTTTAGCTGCTGGTTTAGTCGAG	LVSTQRLPFPSSSFDMAHCSRCLIPWTEFGGIYLLEVNRVLRPGGFWILSGPPVNYENHWRGWNTTIEEQKSDYEKLQELLTSMCFKLYKKKDDIAVWQKLSDSSCYNKLDAPDTYPPKCDDSLEPDSAWYTPIRACVVTPNPKYKKLALKSLPRWPQRLHTAPERVSDVRGGSDGAFKHDDSKWKTRVKHYRKLLPAIGTDKIRNIMDMNTMYGGLAAGLVE	n.a.
Rs_32812	Rs_32812__TRINITY_DN70823_c1_g3_i7	FINAL_EXTENDED_DEG_ANNOTATION	6.38938	-2.24066	2.01642	19.9374	0.000513801	0.0095137	TRUE	0.875751509017229	0	20.5456530668213	13.1144537210042	0	Sterol 24-C-methyltransferase;	probable methyltransferase PMT21 isoform X1 [Primulina huaijiensis]		sp|Q9C6S7|PMTK_ARATH	Probable methyltransferase PMT20	0	PF03141;		methylation [GO:0032259]	methyltransferase activity [GO:0008168]	chloroplast [GO:0009507]; cytoplasm [GO:0005737]; endosome [GO:0005768]; Golgi apparatus [GO:0005794]; Golgi medial cisterna [GO:0005797]; Golgi membrane [GO:0000139]; trans-Golgi network [GO:0005802]		ath:AT1G31850;	other_or_unresolved	Q9C6S7	PMTK_ARATH	reviewed	At1g31850 F5M6.14	Arabidopsis thaliana (Mouse-ear cress)	2.1.1.-				SUBCELLULAR LOCATION: Golgi apparatus membrane {ECO:0000305}; Single-pass type II membrane protein {ECO:0000305}.	Methyltransferase superfamily	IPR004159;IPR029063;			AF083759;AC079041;CP002684;CP002684;CP002684;CP002684;AY128291;BT000825;AK319005;	Glycoprotein;Golgi apparatus;Membrane;Methyltransferase;Reference proteome;Signal-anchor;Transferase;Transmembrane;Transmembrane helix	CTCGAAACAGTGTTGAGGTACAAACAAGACCGTCCATCTTCTTCTTATCGTCTTCAAAGGGTCTTTTTTATTTCATTTCCTCACTAACTTCAGCTGTTTTCAAGGACAGCAAATACAACACCATGATCGATGTGGATGGAAAACCTACTTCTCAGCCAGATAAATATTCTAGGACAGTTTCTATGGCAGTAATGTTACTGGTACTATGTGGATTCTCATTCTATCTTGGCGGAATATTTTGTTCGGAAAAGGATGTTTATTTAACTCAGGCAATCAATAAAGCGGTTGGAACGTCAAAGGATACCACTGCAGGTCGTCTTCAGATCAAAGCCGTAACATTTCCTGAATGCACGGTACATTATCAGGATTACACACCATGTACCGATCCAAAGAGGTGGAATAAGTACAGCCGCCACAGGCTTTCTTTTCTTGAGCGTCATTGCCCTCCGTTGTTCGAAAGGAAAGAATGTTTAATCCCTCCACCCAACGGTTACAAGTCCCCTATTAGATGGCCAAACAGTAGGGATGAATGTTGGTACAGGAATGTTCCTTATGATTGGATTAACAGACAAAAATCAGATCAGCATTGGTTGAAAAAAGAAGGGGAAAAGTTTATATTCCCTGGTGGTGGCACTATGTTCCCAAATGGTGTCGGCCGGTACATAGATTTGATGCAAGATCTAATTCCAGGAATGAAAGATGGTACGATCCGGACTGCCCTCGATACTGGATGTGGGGTTGCAAGTTGGGGAGGTGATTTGCTCGACCGCGGGATTCTTACCGTTTCTCTCGCCCCGAGAGATAATCACGAAGCTCAAGTTCAGTTTGCTCTGGAACGTGGGATACCCGCAATTCTAGGCATCATTTCGACTCAACGACTTCCTTTCCCTTCGAACTCCTTTGACATGGCACATTGCTCTAGATGCCTTATTCCATGGACACAATTCGGTGGGGTTTACCTTCTCGAAATGCATCGTATAATCCGTCCTGGCGGTTTCTGGGTACTCTCTGGCCCGCCAGTGAACTACGTGCGTCGTTGGAGGGGATGGAACACAACCATAGAAGAGCAGAAATCTGAATATGAAAAGTTGCAAGAAATGTTAACCTCAATATGCTTCAGATTATATAACAAAAAAGATGACATTGCCGTTTGGCAGAAACTATCCAATGATAGCTGTTACGAAAAGCTTGACGACCCGGACAACTACCCTCCAAAATGTGATGATGGTACCGAACCAGATTCGGCATGGTATACACCAATTCGACCTTGTGTCGTTGCCCCTAATTCGAAGTACATGAAACTAGCATTAAACTCCCTTGACAAATGGCCCGAAAGATTGCATACTGCTCCAGAACGTGTTTCTGATGTTCGAGGTAGCAAAAGCAGCGGTTTTAAGCGAGATGAAAGAAAGTGGGAGACGAGGGTAAAACACTACAAGAAGTTGCTCCCTGAAATTGGAACAGATAAGATCAGAAATGTCATGGATATGAATACCATGTACGGCGGTTTCGCTGCTGTTTTGATAGATGCTCCTTTGTGGGTAATGAATGTCGTCTCTTCTTACGCTCCAAATACACTTGCTGCGGTGTACGACAGGGGACTTATAGGATCCTATCATGACTGGTGTGAAGCATTCTCCACATATCCTCGAACATATGATCTCCTTCATTTAGATGGTCTTTTCACTGCTGAGTCTCACAGATGTGAAATGAAGTATGTGCTATTAGAGATGGACCGTATACTACGGCCAAATGGGTATGCGATTATCCGGGAATCGAGCTATTTCATAGACGCTGTAGCAACGATAGCTAAGGGGATGAGATGGGATTGTCGTAGAGAAGAAACGGAATACCATATCAAGAACGAGAAGCTATTGATTTGCCAGAAGAAACTGTGGTATTCCTCTTCTCAGGGAAGTCCATAAAAATTCCTAGA	RNSVEVQTRPSIFFLSSSKGLFYFISSLTSAVFKDSKYNTMIDVDGKPTSQPDKYSRTVSMAVMLLVLCGFSFYLGGIFCSEKDVYLTQAINKAVGTSKDTTAGRLQIKAVTFPECTVHYQDYTPCTDPKRWNKYSRHRLSFLERHCPPLFERKECLIPPPNGYKSPIRWPNSRDECWYRNVPYDWINRQKSDQHWLKKEGEKFIFPGGGTMFPNGVGRYIDLMQDLIPGMKDGTIRTALDTGCGVASWGGDLLDRGILTVSLAPRDNHEAQVQFALERGIPAILGIISTQRLPFPSNSFDMAHCSRCLIPWTQFGGVYLLEMHRIIRPGGFWVLSGPPVNYVRRWRGWNTTIEEQKSEYEKLQEMLTSICFRLYNKKDDIAVWQKLSNDSCYEKLDDPDNYPPKCDDGTEPDSAWYTPIRPCVVAPNSKYMKLALNSLDKWPERLHTAPERVSDVRGSKSSGFKRDERKWETRVKHYKKLLPEIGTDKIRNVMDMNTMYGGFAAVLIDAPLWVMNVVSSYAPNTLAAVYDRGLIGSYHDWCEAFSTYPRTYDLLHLDGLFTAESHRCEMKYVLLEMDRILRPNGYAIIRESSYFIDAVATIAKGMRWDCRREETEYHIKNEKLLICQKKLWYSSSQGSP	n.a.
Rs_32819	Rs_32819__TRINITY_DN70824_c0_g1_i10	CENTRAL_HYBRID_MAP_FALLBACK	5.81702	2.10799	2.2121	17.7662	0.00137092	0.018928	TRUE	0	0	11.6297004852854	16.7166466869311	0.737306727432766	Zinc finger | CCHC-type domain containing;				Zinc finger | CCHC-type domain containing;									other_or_unresolved																	CTCGCAAAATTCTTTGTTTTTTCGCCCTAATCTCTCAACTGCTTTGGGGGCTTTTCTTTGTAATAAATAAATAAATGATATATTTCCTATTATGGGAAAAGTGGGTGATAGCCAAAAATGTTTTGATTTAACTGGAATGGATTGTTTAAAGAGTTGAAAAAGCCACCACTTAGAACAAACTATGGGGAGGCCCTTGATCTTAGTGCAATATTTGGTCTCACGTTGGATTGTGGGAGAGGTATAAATGCCTTTAGAAGACTATGCAATTTACTCTTTAGCAACCTGGATTCATTATTCTCACAAGGCGAGATTAGATTTGAAATGGTTGCTAGTGGAGCACATTTGTAGAGTTGCACTTGCGCAGACGGCAGATCCACAGATCTAGTGCGTGAGGTTTTATGTTCACAATTGACACACTGCTGATAATGAATAAAAGTGATGGAGATTTAGATTTATCACTTTCTTTAGGTTCTGCGAATTACCGCGTCCAAACAGAGTCAAACAATGTGTCGGGTGCAGGTGTAAATGCAAACTTAAAGGTGGACGTGGCATTTGCAGCATCCGATCCCCTATCAGAATTAGTTTGGTCGCCACATAAAGAGTATCCGATATGTGGGAGCAGGAGATGAACTAGCTATTGACGATGGAACATTGTCATCACCAATGCCAAATTTGGAGACTAAACTTCGAGAAATAGAGGAGAGAGCTTGCATTCAAAGTTTTATTCAGGAGGAGGATTCTTGCAAGAAAAACAGATACATGGAGGAGGATGGCGCGCATAATACTAGAGGCAATGGTACTACGAAATTAGATTTTACGACTTGTTCCAAAGCTAATGCAACGAAGTTGTCCAAAGATAGCCATGTACAATCCCTGCTGGAGCCGGATGAGAAAAAAACATCAGATTGTGGAGTGTCGAAGCAGAATAAGGCTGACATATTCGAGGCCTCTGCTGAAAATGAATTTTGTAATCCTATTGTGAGAGAGGCTCAGAGTGTAGGAGAAACGGGACTTCCATCTCAACCGAATAACGAGGTTTGTCCGTATCAAGAAAAGGGTAAGGAGAAAGCGTTATCCAATGGTGATAGTTACCGAAGGTCGGCCAATGGTAATGATGACGGCAGCAATGAGAGTGTGGAAAGTTGTAATAGTGTCAGGTTTTCATCACGGGGTATAAAGAGACAGAGCTCTGATCAAGAGCCGATTCATAGCAGCAAAAGGATGAAAAAACAAGGGAGCCATGGTTCAACATCCATCATTAAACCTCATAGCTCTTTTATGAGCTGGATATCGAATATGGTGAAAGGTCTCTCATATTCCTGTAAAGAAGAGTCTTCTGCTCTGGGCCTCACCCTCTCCTGTTTGAATGATGTTCAAGTCAAGGATGATCGGGGAACTGTCGCGTGCAACAAAACACATGATTCTCCAAACCTAAGTATGGGATTCCAAACTATGTTTCAGTCCATGTACAGGCAAGGCACTAAGACGCCTGATACAGTTGCTCTGGTAGAACACTCCTCCCTACAAGAATCTAAAGAACTCATAGTGGCTGACGATACGTCAATGAAACATCCTCCAAAATCGTTTTATGGGAGTGATGAGAACACTTGCAAGCAGATTGTTGTCTCAGATGTACAAGAAAACCATTGTATATCGAGAAATAATGTCGACCAGCCCATTCGACCGTTGGTAGAGACTAATTTGGCAGAAAATAAAGCTGCAGGAAAAATCCTGACATGTGATAGAACTGCAGGGAATACAGGTCCAATTTCTCCATTGGCAACGAGTAATGAACCTTGGAAAAGTAATGATTTTACCAGTTTGTGGATTAGTCGCTTTTCTACCAAAACTCGTCAGTCAGAAAAAAGCAACCAGACAAATCAAGTAGCATCTGAACGCTACCCCGGGCATCTGAACGTTATTCCTGACGTTTGGAGAAATGATGCTTTTTCTAACGATCCGCATCATTCAAAGTCCATGGGCAATTCTGAGAAAGAACATGTTTATACTTCCTCAAAAGAGATTCAAAGTCTTGCTACTAATGCCAAGGTCACTTCTGATGGTAAACGCACACGTAAACTAAAACCTACACAACCTACTCCGGAATTTGGAGGAAGTTCAGAGGCAATGGCATCTGTATTTGCAAGATGGTTGGATGCCCTCAAGCACAATGTACCGACAAAACGAGAAACAAATTTAACTCGTTCGTCTATGTGTTTCTTCTGTGGCAAAAGT	MPNLETKLREIEERACIQSFIQEEDSCKKNRYMEEDGAHNTRGNGTTKLDFTTCSKANATKLSKDSHVQSLLEPDEKKTSDCGVSKQNKADIFEASAENEFCNPIVREAQSVGETGLPSQPNNEVCPYQEKGKEKALSNGDSYRRSANGNDDGSNESVESCNSVRFSSRGIKRQSSDQEPIHSSKRMKKQGSHGSTSIIKPHSSFMSWISNMVKGLSYSCKEESSALGLTLSCLNDVQVKDDRGTVACNKTHDSPNLSMGFQTMFQSMYRQGTKTPDTVALVEHSSLQESKELIVADDTSMKHPPKSFYGSDENTCKQIVVSDVQENHCISRNNVDQPIRPLVETNLAENKAAGKILTCDRTAGNTGPISPLATSNEPWKSNDFTSLWISRFSTKTRQSEKSNQTNQVASERYPGHLNVIPDVWRNDAFSNDPHHSKSMGNSEKEHVYTSSKEIQSLATNAKVTSDGKRTRKLKPTQPTPEFGGSSEAMASVFARWLDALKHNVPTKRETNLTRSSMCFFCGKS	n.a.
Rs_32862	Rs_32862__TRINITY_DN70836_c0_g7_i4	FINAL_EXTENDED_DEG_ANNOTATION	20.7808	-0.114979	0.517472	29.5632	6.00608e-06	0.00033263	TRUE	27.9720577148263	0	17.8216032412519	24.4115025921099	25.785393313476	meiosis arrest female protein 1;	uncharacterized protein [Henckelia pumila]				9.2e-228								other_or_unresolved																	CTCGCAAAAAGCTTCTGCGGCACTTGTCGCTGCTGCAAAGAGTGTTTGGCTATGGACCAGCCTATCTGCCGGAGGGCCGCCACTTACAATTAGTGAATCCGCCCAATTTGTAAATAACAATTCTCCTGCTACACAACCAAATGTAGTGGATTCTTTCTATGAAAGTTCCCATTTTGGAAATCAGAAGTTCTCAAGTATGGGAAGAGGAACTGATGTAAAGAATAATGGAAAACGAATTACTAGAAGTGCCACTCAACCTAATATGCCAAGAACCTCAGATTCTATGTCTAGGACTGAAGAAGATTACGGTGATCCCAGTTTTCATCAAATGACATATGTGCATCCCAAACCTTTCAACGCACCGCAGGACTTCTCTGGCCCTTATAATCCAACAATTTCCATTGGCGGACCAGGATCCACTTTTGTACCTGGTAATCTTGATTCTTCTTGGGCCAATAATATTCAACCTCATGGCTCTCATCAGAATCAGCCTCATCTGTCCTGGGTAAACAGTCTCCAAGTTGAACCTTTATCGATGCCTGTTACCTCATTGCCAACTGTTACCTCATGGCCAGCTAATCAGCGCTGGTATCCTCCTAATACAATGTCTCAACTGCACGAGAGACCGAACTTGACCTCAGGTCCTCCTACATATATGCCTGATGTTGGGAATATAAGCATTTCCGAGCACGCAAGTAATAACAGTTTTCCTGCTACACAACCAAAGATTGGAGGAGATAGAAGACAATCTTTTTTTGAGTCTTCAAGCCGTACTAACCTAAATGGCTCTAAAAAAGGATATAATGTGCAGAAGAAAGCACAGATGACCAGGTACTCACATGCTAATCAACAGATTCCACCACCATTATCATCTGCATCTGGAATCACCAACATCAATAGTAATGGAGAGTTGGGAACCCCAGGAGGCCCCAAACCTTCTGAACATGTACAAAGTCTTATTGGAGTAGTCCTACTTGCTTTAGACACCCTTAAAGACGAAAAGATTATGCCCACTGAGGAAAATATTATTGATTGTATTAGATATGGAGACACTCGCCATCGTCAAACTGACGGTAAGAAGGCTTTACTATGTGCGCTTGAGCAGAAGGTTGTCGTACTGCAAAAATTAGGTAACCTGCAGTTATATGTTCGGGGAAAACAAAAACTATGGCAGTATGTGAACCCAGTGAGTGGTGATATTAAACAATATCCTAGAAAAAGATGGAATCAAATCAAGAATTTATTTTCATCCTCGGCAGGCAGAAGTGCATTGTTGGACACTCAGTGCAGGTACGAGGCGGCAACAATTATGAAAAAGATGTGCTTAATTGACCTTTCTTTTGGTGAAGTACTCCAGATATTGCACATGGTGATCGACATCAAGAAATGGATTACAGTTAATAATCAGTCAGGTTGGAAACCGATTCAGATAACAATTGCACGGAAAATTAGTGGGGCTTCGGATGTTCTCTTTGTAGACATGGAAGGTGTTGGTCACTTGGAGTTTTCAGAAATTGGGGATGCATTTGCTAACATGGATTCAAACTGGAATTAGTTGGGATTCTCTTCTCAAGGTAAATGGCCTGGCCTGGAACAATGTTGATTTCTATGGATGCGTGATAAAAATTATGCTGTATTTTCTTCTTTATGGGTGCCGTAAGATAATTCTGTGTCATCATATATATAAGTTTCTATGTATTTAGCAGGGAAATTAGTTGAATGCCTAGATACAATGGCATCATTCGAGGAAGTGAACCCCTTGTGCTTATTGTACTTCTTTGGATTCTAATATGTCAAATATTGTGGAA	SQKASAALVAAAKSVWLWTSLSAGGPPLTISESAQFVNNNSPATQPNVVDSFYESSHFGNQKFSSMGRGTDVKNNGKRITRSATQPNMPRTSDSMSRTEEDYGDPSFHQMTYVHPKPFNAPQDFSGPYNPTISIGGPGSTFVPGNLDSSWANNIQPHGSHQNQPHLSWVNSLQVEPLSMPVTSLPTVTSWPANQRWYPPNTMSQLHERPNLTSGPPTYMPDVGNISISEHASNNSFPATQPKIGGDRRQSFFESSSRTNLNGSKKGYNVQKKAQMTRYSHANQQIPPPLSSASGITNINSNGELGTPGGPKPSEHVQSLIGVVLLALDTLKDEKIMPTEENIIDCIRYGDTRHRQTDGKKALLCALEQKVVVLQKLGNLQLYVRGKQKLWQYVNPVSGDIKQYPRKRWNQIKNLFSSSAGRSALLDTQCRYEAATIMKKMCLIDLSFGEVLQILHMVIDIKKWITVNNQSGWKPIQITIARKISGASDVLFVDMEGVGHLEFSEIGDAFANMDSNWN	n.a.
Rs_32864	Rs_32864__TRINITY_DN70836_c0_g7_i6	FINAL_EXTENDED_DEG_ANNOTATION	44.0469	-3.99296	0.769579	30.8547	3.2776e-06	0.000205106	TRUE	62.0286142380895	29.7008733363412	68.062628646519	59.7034541506132	3.96210211265068	meiosis arrest female protein 1;	uncharacterized protein [Henckelia pumila]				7.8e-208								other_or_unresolved																	CTCGCAAAAAGCTTCTGCGGCACTTGTCGCTGCTGCAAAGAGTGTTTGGCTATGGACCAGCCTATCTGCCGGAGGGCCGCCACTTACAATTAGTGAATCCGCCCAATTTGTAAATAACAATTCTCCTGCTACACAACCAAATGTAGTGGATTCTTTCTATGAAAGTTCCCATTTTGGAAATCAGAAGTTCTCAAGTATGGGAAGAGGAACTGATGTAAAGAATAATGGAAAACGAATTACTAGAAGTGCCACTCAACCTAATATGCCAAGAACCTCAGATTCTATGTCTAGGACTGAAGAAGATTACGGTGATCCCAGTTTTCATCAAATGACATATGTGCATCCCAAACCTTTCAACGCACCGCAGGACTTCTCTGGCCCTTATAATCCAACAATTTCCATTGGCGGACCAGGATCCACTTTTGTACCTGGTAATCTTGATTCTTCTTGGGCCAATAATATTCAACCTCATGGCTCTCATCAGAATCAGCCTCATCTGTCCTGGGTAAACAGTCTCCAAGTTGAACCTTTATCGATGCCTGTTACCTCATTGCCAACTGTTACCTCATGGCCAGCTAATCAGCGCTGGTATCCTCCTAATACAATGTCTCAACTGCACGAGAGACCGAACTTGACCTCAGGTCCTCCTACATATATGCCTGATGTTGGGAATATAAGCATTTCCGAGCACACAAGTAATAACAGTTCTCCTGCTACACGACCAAAGCATGGAGTAGAGAGAAGACCATCTTTCGCTGAATCTTCTTCCAACCGTACTAACCTAAATGACTCTAAAAAAGGATATAATGTGCAAAAGAAAGCACAAATGAGCAGGTACCCGCATGCTAATCAAGAGATTCCACCACCATTATCATCTGCATCTGGAATCACCAACAACACTAGTAATGGAGAGTGGGGAACCCCAGGAGGCCCCAAACCTTCTGAACATGTACAAAGTCTTATTGGAGTAGTCCTGCTTGCTTTAGACACCCTTAAAGATGAAAAGATTATGCCCACCGAGGAAAATATTATTGATTGCATTAGATATGGACACGCTCGCCATCGTCAAACTGATGTTAAGAAGGCTTTAGCATGTGCACTTGAGCAGCAGTTGGTAGTACTGCAGCAATTAGGTAACCTGCAGTTATATGTTGGGAAAAACAAAAAACTATGGCAGTGTGTGAATCCAATGGATTGTAATACAAAACAATATCCTAAAACAAGATGGGATGAAATCCAGAAATTTCTTTCATCCTCAGCAGGCAGAATTGCAGTGTTGGACACTCAATGCAGGTACGAGGC	SQKASAALVAAAKSVWLWTSLSAGGPPLTISESAQFVNNNSPATQPNVVDSFYESSHFGNQKFSSMGRGTDVKNNGKRITRSATQPNMPRTSDSMSRTEEDYGDPSFHQMTYVHPKPFNAPQDFSGPYNPTISIGGPGSTFVPGNLDSSWANNIQPHGSHQNQPHLSWVNSLQVEPLSMPVTSLPTVTSWPANQRWYPPNTMSQLHERPNLTSGPPTYMPDVGNISISEHTSNNSSPATRPKHGVERRPSFAESSSNRTNLNDSKKGYNVQKKAQMSRYPHANQEIPPPLSSASGITNNTSNGEWGTPGGPKPSEHVQSLIGVVLLALDTLKDEKIMPTEENIIDCIRYGHARHRQTDVKKALACALEQQLVVLQQLGNLQLYVGKNKKLWQCVNPMDCNTKQYPKTRWDEIQKFLSSSAGRIAVLDTQCRYE	n.a.
Rs_32891	Rs_32891__TRINITY_DN70842_c0_g1_i2	FINAL_EXTENDED_DEG_ANNOTATION	73.413	0.933511	0.442512	31.3229	2.63042e-06	0.000172731	TRUE	78.342491928681	32.0721970223046	46.7592206878965	36.9276743293399	150.298437946793	5-amino-6-(5-phospho-D-ribitylamino)uracil phosphatase chloroplastic;	5-amino-6-(5-phospho-D-ribitylamino)uracil phosphatase, chloroplastic-like [Primulina huaijiensis]		sp|Q9LDD5|PYRP2_ARATH	5-amino-6-(5-phospho-D-ribitylamino)uracil phosphatase, chloroplastic	2.73e-154	PF13419;		protein phosphorylation [GO:0006468]; riboflavin biosynthetic process [GO:0009231]	5-amino-6-(5-phosphoribitylamino)uracil phosphatase activity [GO:0043726]; protein homodimerization activity [GO:0042803]	chloroplast [GO:0009507]; nucleus [GO:0005634]		ath:AT4G11570;	chloroplastic_or_plastid	Q9LDD5	PYRP2_ARATH	reviewed	PYRP2 At4g11570 F25E4.190	Arabidopsis thaliana (Mouse-ear cress)	3.1.3.104	FUNCTION: Catalyzes the dephosphorylation of 5-amino-6-(5-phospho-D-ribitylamino)uracil, also known as ARPP, but has no activity toward flavin mononucleotide (FMN) (PubMed:27490826). {ECO:0000269|PubMed:27490826}.	CATALYTIC ACTIVITY: Reaction=5-amino-6-(5-phospho-D-ribitylamino)uracil + H2O = 5-amino-6-(D-ribitylamino)uracil + phosphate; Xref=Rhea:RHEA:25197, ChEBI:CHEBI:15377, ChEBI:CHEBI:15934, ChEBI:CHEBI:43474, ChEBI:CHEBI:58421; EC=3.1.3.104; Evidence={ECO:0000269|PubMed:27490826};		SUBCELLULAR LOCATION: Plastid, chloroplast {ECO:0000269|PubMed:27490826}.	HAD-like hydrolase superfamily, DOG/GPP family	IPR036412;IPR006439;IPR041492;IPR023214;IPR023198;		NP_192894.1;NP_849359.1;	AL050399;AL161532;CP002687;CP002687;AY058171;AY098974;BT000932;	Chloroplast;Hydrolase;Plastid;Reference proteome;Riboflavin biosynthesis;Transit peptide	TTCCAAGATTGAGAGTTGATAGGGCAGGGATGTTGTGGCTAAAGTCTCAAGCAATGGAGTTGACTAAGGAGGCATACTCCTACCGTGATAGAGAACAAATTCATCGGGAGTTTAGGTATGGGATTGAGACTGGCTTGGATCAGAGGCCAGGGTTGTGGCCACCGGAGAATAAGGCAGACAATCCCACACTAGGTAATCCATTGCTTCGGCAAGAAAGACTTGGTTGTGGATGGTTAGGTGCTATATTTGAGTGGGAAGGTGTGTTAATTGAGGATAATCCTGATCTTGAGAAACAAGCTTGGTTGGCTCTTTCTCAGGAAGAAGGAAAATCGCCACCACCGGCTTTCATGCTTCGGAGAATAGAAGGAATGAAGAATGAGCAAGCGATATCCGAAGTTCTCTGCTGGTCAAGAGATCCAACCCAAGTAAAAAGAATGGCATCAAGAAAAGAGGATATTTACCAATCTTTACAGGGTGGGATTTATCGATTTCGCCCCGGTTCTCAAGAATTCATGAATGTTCTGATGCAATACAATGTTCCTATGGCTCTCGTGTCCACCAGACCAAGAAAGTATCTCGAAACAGCCATTAGAGCCATCGGGATCGAAGGGGTGTTTTCTGTCGTCGTGGCCGCAGAGGATGTGTACCGAGGGAAGCCTGATCCTGAGATGTTTGTGTACGCTGCACAGCTTCTTCAATTCATACCCGAGAGAGTGATAGTTTTTGGAAACTCGAATCAAACGGTCGAGGCGGCCCATGATGCGCGGATGAAATGTGTTGCCATTGCAAGCAAACACCCCGTATACGAGCTTGGAGCCTCCGATCTGGTGGTGAGACGCCTCGATGAGCTCTCGGTGGTCGATATAAAGAATCTAGCAGCTGTTGAATCAGATGAGTTCAAGTCCGGTGAACCAGAGTTGGAGATGGAGATGGAGATGGAGATGGAGGAAAAAGATTACCGCTCTCCTTCCCTTGGTGTTGATGATATTTTCTGGTGATATTTTCCAAATGTACAGACAGAACGTTATGCTTAATCTAATTCTTGGTGATGTATCCCTACCATTACCACGTGTGTAAAGAAAGGGGTTGGGAC	PRLRVDRAGMLWLKSQAMELTKEAYSYRDREQIHREFRYGIETGLDQRPGLWPPENKADNPTLGNPLLRQERLGCGWLGAIFEWEGVLIEDNPDLEKQAWLALSQEEGKSPPPAFMLRRIEGMKNEQAISEVLCWSRDPTQVKRMASRKEDIYQSLQGGIYRFRPGSQEFMNVLMQYNVPMALVSTRPRKYLETAIRAIGIEGVFSVVVAAEDVYRGKPDPEMFVYAAQLLQFIPERVIVFGNSNQTVEAAHDARMKCVAIASKHPVYELGASDLVVRRLDELSVVDIKNLAAVESDEFKSGEPELEMEMEMEMEEKDYRSPSLGVDDIFW	n.a.
Rs_32896	Rs_32896__TRINITY_DN70844_c1_g1_i1	FINAL_EXTENDED_DEG_ANNOTATION	5.51623	-5.7271	1.51021	15.2208	0.00426448	0.0409732	TRUE	11.2183911604257	5.29900318588739	5.186429387103	5.69497742151071	0	protein NPGR2;	protein NPGR2-like [Henckelia pumila]		sp|Q66GN3|NPGR2_ARATH	Protein NPGR2	2.07e-89	PF13432;PF14559;PF13181;			calmodulin binding [GO:0005516]	cytoplasmic side of plasma membrane [GO:0009898]; membrane microdomain [GO:0098857]; plasma membrane [GO:0005886]		ath:AT4G28600;	other_or_unresolved	Q66GN3	NPGR2_ARATH	reviewed	NPGR2 At4g28600 T5F17.50	Arabidopsis thaliana (Mouse-ear cress)							IPR043376;IPR011990;IPR019734;		NP_001329155.1;NP_194589.2;	AL161573;CP002687;CP002687;BT015369;BT020340;	Calmodulin-binding;Reference proteome;Repeat;TPR repeat	GAAGCAATCCGAGGCACTTGAAGCATTTGAAACCGCTCAAAGAATGACGAATGAGAAAAACGCCTGCATTTTATATTCTCTTTGTCTAGAGAATGCTGATCAGAGAAAGTTAGATATTGCTCTTTATTATGCGAAGCGGTTATTAAAACTGGAGGCTGGTTCTAGTGTAAAGGGATGGATTCTTTTTGCTCGAATTTTATCAGCTCAGAAGAGATATTTTGATGCGGAAAGCATAATTGATACAGCTCTAGATGAAGCAGGGAAATGGGATCAAGGAGAATTGCTGCGAACTAAGGCCAAACTTCAGATTGCGCAGGACCGTCTAAGGGATGGAATTGAAACATACACAAAACTCCTTGCTGTTCTTCAAGTCCAGAGAAAGGGTTTTGGACTCCATAAAAAGCTTATAAAGAAAATGAGGAAGAACAATACAAATTTAGAAGCAGAAGTATGGCATGATCTAGCTAATGTGTACACCAGCTTATCACAGTGGCAGGATGCTGAAATATGTCTTTCAAAATCTGAAGCAATCAATCCACATTCAGCTTCAAGGTTACATTCCACGGGTTTACTCTATGAAGCCAAGGGTCTACACAAGGAAGCTCTGAAGTTTTTCGAGAAGGCACTAGATATTGAACCCAATCACGCCCCTAGCTTGATATCTACAGCCGTTGTACTCAGACGACTCAGTGAGCAATCACAACCAATAGTGAAAAGCTTTTTGACAGACGCATTGCGGCTTGAAAGAACAAATGCTGCCGCATGGTACAATCTTGGTCTGCTTTACAAGACTGGGAGCAAGGCGTCAGCTTTGGAAGCAGCCAAGTATTTTGAGGCTGCAGCCCTGCTCCAAGAATCCGAGCCAGTCGAACCTTTCAGAGACATATGAGTCATATTTTATTTCAGTTTAAAACCGTGTGCATATGATCTGGTTTTTCTCCATGATGTTGGTGACTTGCGAAATTTCTTCTGGCACAGCAAGTTTGATCCCCAAGAAAGTGTAGGACAGAGGAACAATAGTTAATTCTGGATCAAAAAGCATGTGTAAAATTTCTTTGGTTAGATGAAAGTAATCAATTTGTTGGGGTGCTACAGTTGCCACTTATCGAAACGTG	KQSEALEAFETAQRMTNEKNACILYSLCLENADQRKLDIALYYAKRLLKLEAGSSVKGWILFARILSAQKRYFDAESIIDTALDEAGKWDQGELLRTKAKLQIAQDRLRDGIETYTKLLAVLQVQRKGFGLHKKLIKKMRKNNTNLEAEVWHDLANVYTSLSQWQDAEICLSKSEAINPHSASRLHSTGLLYEAKGLHKEALKFFEKALDIEPNHAPSLISTAVVLRRLSEQSQPIVKSFLTDALRLERTNAAAWYNLGLLYKTGSKASALEAAKYFEAAALLQESEPVEPFRDI	n.a.
Rs_32900	Rs_32900__TRINITY_DN70845_c0_g3_i1	FINAL_EXTENDED_DEG_ANNOTATION	19.7472	-1.80783	0.519287	15.3138	0.00409282	0.0398397	TRUE	28.2793954929873	12.7733658267403	22.3777868402384	25.8400261026008	8.01772964858701	ARF1 protein;	auxin response factor 9-like [Henckelia pumila]		sp|Q9XED8|ARFI_ARATH	Auxin response factor 9	2.29e-52	PF06507;PF02309;PF02362;		auxin-activated signaling pathway [GO:0009734]; DNA-templated transcription [GO:0006351]; regulation of DNA-templated transcription [GO:0006355]	DNA-binding transcription factor activity [GO:0003700]; transcription cis-regulatory region binding [GO:0000976]	nucleus [GO:0005634]		ath:AT4G23980;	other_or_unresolved	Q9XED8	ARFI_ARATH	reviewed	ARF9 At4g23980 T19F6.20 T32A16.150	Arabidopsis thaliana (Mouse-ear cress)		FUNCTION: Auxin response factors (ARFs) are transcriptional factors that bind specifically to the DNA sequence 5'-TGTCTC-3' found in the auxin-responsive promoter elements (AuxREs). Could act as transcriptional activator or repressor. Formation of heterodimers with Aux/IAA proteins may alter their ability to modulate early auxin response genes expression. {ECO:0000269|PubMed:12036261}.			SUBCELLULAR LOCATION: Nucleus.	ARF family	IPR010525;IPR044835;IPR033389;IPR003340;IPR015300;IPR053793;		NP_001031706.1 [Q9XED8-2];NP_194129.1 [Q9XED8-1];	AF082176;AC002343;AL078468;AL161560;CP002687;CP002687;AF344312;AK221865;AK228263;	Alternative splicing;Auxin signaling pathway;DNA-binding;Nucleus;Reference proteome;Transcription;Transcription regulation	AGACCTGAAAGGGTTTCTCCATGGGAGATCGAACCATTTGTGGTGTCATCACCCACGAGCCTTCTTCAGCCCCACACAATGAAGCATAAAAGGCTTCGATCACATGTTGAAATCCCGGTTCCTGAAACACCAACGTTTCAAATTAATCGCAACCTTGAGGGACAAAGGAGCAACCATGTGGCTCTTTCGCAAGCTACACCCAATCTAAATGCTGCTTCAAATACGATTGCGGAAGAAAGGGAAGAAAGTAAAGGCACATCGCCTAGGTCTATCATTTTGAACCCTTCAGCACCAAGCTTGGGAAATCAAAGTAAGAGTCCTTTGTCTTCACAGATTGACCCAAAGAAATTTGATACTGCTGTAACATGCCGGTTATTTGGGATTGATTTGAAAAGTCATTCACTTTTGAACCTATGTGAGAACTCTCCTTCGAAATCATTTGATACACCAAATGACGGTGGTGAGGTGAACATTCCAAGTATACTGCCATCATCTTATTCGGAGCAGAAATCTGGCGGTTTCAAGGATTTTAAAGACGTGAAGCAAGACCAGGTGCAAGTACCAGTCAAGGAGGTTCAGAGCAGACAGAATCAGATTCATTCATGTAGAAGTCGAACAAAGGTACAAATGCAAGGGGTTGCTGTTGGTCGTGCTGTGGATCTAATGGCATTGAATGGATATGAAGAACTTATAACCGAAATGGAAGAGATGTTTGAAATCAAGGGAGAGCTGCGACCGCGAAATAAGCTCGAAATTGTGTTCACAGATGATGAAGGGGATATGATGCTGATGGGTGACGATCCATGGCAAGAATTCTGTAACATGGTTCGAAGAATTTTCATATGTTCAAGCCAAGACGTGAAGAAAATGAAAGGAACCAAGATCCCTTTACCTCCATCTGCAGAATCCGAAGATTGAAGTCCAATTCACACGTTTGTTTCTTATCCTTTGACCCATTTGCATGGATTTCTTTATATTCAAAGAAACTAGGAGGATCGCCTCTTGCTGATGGACTAAACCGGTTAACGTTCGCTAAAATAGCTTTAGTTAGTGGCTCAGTTTTGTCGAATCATGACTTTAGGTCTTTGACAAAACTGTCCTAGTATCAGGGCTGCCCTTTTAAGAGAGGGATTAGAATATGTGCAAATTAGGGAGTGTGTTTATGCTGAACATGGATGACAAAAGGTGTTCGCCATCCTTTATAATATATCTGTAAATGTAAATGGAGTATTTGTGTGGATTTCGGCATTGAGAATTTAAGGCATCTCTCTTGTCTTGAACTCAGTGAAAGTGGTGC	RPERVSPWEIEPFVVSSPTSLLQPHTMKHKRLRSHVEIPVPETPTFQINRNLEGQRSNHVALSQATPNLNAASNTIAEEREESKGTSPRSIILNPSAPSLGNQSKSPLSSQIDPKKFDTAVTCRLFGIDLKSHSLLNLCENSPSKSFDTPNDGGEVNIPSILPSSYSEQKSGGFKDFKDVKQDQVQVPVKEVQSRQNQIHSCRSRTKVQMQGVAVGRAVDLMALNGYEELITEMEEMFEIKGELRPRNKLEIVFTDDEGDMMLMGDDPWQEFCNMVRRIFICSSQDVKKMKGTKIPLPPSAESED	n.a.
Rs_32940	Rs_32940__TRINITY_DN70850_c0_g2_i11	FINAL_EXTENDED_DEG_ANNOTATION	11.0351	-0.839627	0.818169	16.9941	0.00193805	0.0240586	TRUE	12.0790325161595	0	22.8043182816105	13.5985999464505	6.93829536633784	pyruvate dehydrogenase E1 component subunit beta-like isoform X2;	pyruvate dehydrogenase E1 component subunit beta-like [Primulina huaijiensis]		sp|O64688|ODPB3_ARATH	Pyruvate dehydrogenase E1 component subunit beta-3, chloroplastic	9.86e-158	PF02779;PF02780;		pollen tube development [GO:0048868]; pyruvate decarboxylation to acetyl-CoA [GO:0006086]	pyruvate dehydrogenase (acetyl-transferring) activity [GO:0004739]; zinc ion binding [GO:0008270]	chloroplast [GO:0009507]; chloroplast envelope [GO:0009941]; endoplasmic reticulum [GO:0005783]		ath:AT2G34590;	other_or_unresolved	O64688	ODPB3_ARATH	reviewed	E1-BETA-2 At2g34590 T31E10.7	Arabidopsis thaliana (Mouse-ear cress)	1.2.4.1	FUNCTION: The pyruvate dehydrogenase complex catalyzes the overall conversion of pyruvate to acetyl-CoA and CO(2). It contains multiple copies of three enzymatic components: pyruvate dehydrogenase (E1), dihydrolipoamide acetyltransferase (E2) and lipoamide dehydrogenase (E3) (By similarity). {ECO:0000250}.	CATALYTIC ACTIVITY: Reaction=N(6)-[(R)-lipoyl]-L-lysyl-[protein] + pyruvate + H(+) = N(6)-[(R)-S(8)-acetyldihydrolipoyl]-L-lysyl-[protein] + CO2; Xref=Rhea:RHEA:19189, Rhea:RHEA-COMP:10474, Rhea:RHEA-COMP:10478, ChEBI:CHEBI:15361, ChEBI:CHEBI:15378, ChEBI:CHEBI:16526, ChEBI:CHEBI:83099, ChEBI:CHEBI:83111; EC=1.2.4.1;		SUBCELLULAR LOCATION: Plastid, chloroplast {ECO:0000305}.		IPR029061;IPR009014;IPR005475;IPR033248;		NP_181006.1;	AF167983;AC004077;CP002685;BT025968;AY087792;	Chloroplast;Metal-binding;Oxidoreductase;Plastid;Potassium;Pyruvate;Reference proteome;Thiamine pyrophosphate;Transit peptide	TTTCATCGCCATTGCCACCAATTCGCATCTGTATCTCCGTCCCAAATTTCCCTTTCATATAGAAGCACTTTCTCTTCTATCCCCTCACCTATTTCTTTTGATTTTTCGTTCCGTTTAATTTTGCCTTTCTCACTCATTTATATAAACACGTACTCCGCGTCTCATACAGGAATCATGGCCGTCATGTTGCAATCAGTTGGAATGGCATCAGCCTCGGCTACCTTCCCAGATGTCTCCAATAAATTATCTGTTCATTCTGTTCCAGTTATCAGATCTGATGCAAGGTCAGTCTTGGGTTGGATTCGAGGAACACGCAAGGCAGGAAAAATCACTGCCAAAGCAGTTGCGGCGCAGGCAGAAAATGCTGCGTCAGCTGCTTCAAAAACTGGGCATGAACTTCTGCTGTTTGAAGCTCTTAGAGAAGGACTAATGGAAGAAATGGAAAGAGATCCACGAGTTTGTGTCATGGGTGAAGACGTGGGCCATTATGGAGGTTCCTATAAAGTCACCAGGGACCTTGCTAAGAAATTTGGAGATCTGAGGGTTCTTGATACACCAATCGCTGAGAATTCTTTCATGGGCATGGCTGTTGGAGCAGCCATGACAGGCCTGAGACCAGTCATTGAAGGCATGAACATGGGATTTCTTCTATTGGCCTTCAATCAAATATCAAACAACTGTGGCATGCTTCACTACACTTCAGGTGGGCAGTTCACGATTCCAACTGTCATTCGTGGACCAGGAGGCGTCGGACGCCAACTTGGGGCAGAGCATTCACAGAGGCTTGAGTCGTATTTCCAGTCAATTCCTGGAATCCAGATGGTTGCCTGTTCGACCCCATACAACGCCAAAGGTCTTATGAAAGCTGCCATTCGTTGTGAGAATCCCGTGGTCCTTTTCGAACATGTGCTTCTTTACAACCTCAAGGAGAGAATTCCCGACGAAGAATACGTGCTTTCACTGGAAGAGGCTGAAATGGTGAGGCCTGGTGAGCACGTGACAATCTTAACATACTCTCGGATGAGATACCATGTGATGCAAGCAGCCAAGACTCTTGTCAACAAAGGGTATGATCCTGA	FHRHCHQFASVSPSQISLSYRSTFSSIPSPISFDFSFRLILPFSLIYINTYSASHTGIMAVMLQSVGMASASATFPDVSNKLSVHSVPVIRSDARSVLGWIRGTRKAGKITAKAVAAQAENAASAASKTGHELLLFEALREGLMEEMERDPRVCVMGEDVGHYGGSYKVTRDLAKKFGDLRVLDTPIAENSFMGMAVGAAMTGLRPVIEGMNMGFLLLAFNQISNNCGMLHYTSGGQFTIPTVIRGPGGVGRQLGAEHSQRLESYFQSIPGIQMVACSTPYNAKGLMKAAIRCENPVVLFEHVLLYNLKERIPDEEYVLSLEEAEMVRPGEHVTILTYSRMRYHVMQAAKTLVNKGYDP	n.a.
Rs_32983	Rs_32983__TRINITY_DN70862_c0_g6_i6	FINAL_EXTENDED_DEG_ANNOTATION	6.54645	2.10193	1.16488	20.0475	0.000488726	0.00917644	TRUE	3.64834984312116	10.6635321141316	3.50305623465144	0	15.2752157918369	alanine aminotransferase 2;	alanine aminotransferase 2 [Dorcoceras hygrometricum]		sp|P34106|ALA2_PANMI	Alanine aminotransferase 2	2.5e-152	PF00155;		L-alanine catabolic process [GO:0042853]	L-alanine:2-oxoglutarate aminotransferase activity [GO:0004021]; pyridoxal phosphate binding [GO:0030170]				other_or_unresolved	P34106	ALA2_PANMI	reviewed		Panicum miliaceum (Proso millet) (Broomcorn millet)	2.6.1.2	FUNCTION: Transfer of C3 units between the cytosol of mesophyll and bundle sheath cells to maintain a nitrogen-carbon balance in the C4-dicarboxylic pathway.	CATALYTIC ACTIVITY: Reaction=L-alanine + 2-oxoglutarate = pyruvate + L-glutamate; Xref=Rhea:RHEA:19453, ChEBI:CHEBI:15361, ChEBI:CHEBI:16810, ChEBI:CHEBI:29985, ChEBI:CHEBI:57972; EC=2.6.1.2;	PATHWAY: Photosynthesis; C4 acid pathway.; PATHWAY: Amino-acid degradation; L-alanine degradation via transaminase pathway; pyruvate from L-alanine: step 1/1.		Class-I pyridoxal-phosphate-dependent aminotransferase family, Alanine aminotransferase subfamily	IPR045088;IPR004839;IPR015424;IPR015421;IPR015422;			X69421;	Aminotransferase;Direct protein sequencing;Pyridoxal phosphate;Transferase	CTCCATGGAGGCTCTCTTGTTCCTTATTATCTTGATGAAGAAGCAGGATGGGGACTGGAGGTCTCTGAGCTTAAGAATCAGTTAGAAACTGCTAGGTCAAAGGGTGTTTGTGTCAGGGCACTGGTTGTCATAAATCCTGGCAATCCTACAGGGCAGGTTCTGGCTGAGAACAATCAAGAGCAAATTGTGGAATTCTGCAAGAAAGAAGGGCTTGTCCTTTTGGCAGATGAGGTGTACCAGGAAAATATTTATGTGCCTGACAAGCAGTTCAACTCCTTTAAGAAAGTTGCCCGGTCTTTGCGTTACGGGGAGAAAGATTTGTCCTTGGTATCTTTTCAGTCTGTGTCGAAGGGTTATTATGGAGAATGTGGAAAAAGAGGAGGTTACATGGAGGTCACAGGATTTAGTCCTGAGATAAGGGAGCAGATATACAAAGTGGCATCCGTAAACCTTTGTTCTAATATATCTGGTCAGATTCTTGTAAGCCTTGTCATGAACCCCCCAAAGGTTGGAGATGAATCCTACGAGTCTTATTCGGCAGAGAAAGATGCAATCCTCTCTTCACTTGCAAGACGCGCCCAGAAACTTGAGGATGCATTAAACAGTTTAGAAGGAGTTACATGCAACAGAGCAGAAGGTGCTTTGTATCTTTTTCCTCGTATACACTTACCAAAGAAAGCAATAGAAGCTGCAGAAGCTGTTAAAACAGCCCCAGACACATTTTATGCTCGTCGACTTCTTAATGCCACTGGAATCGTCGTAGTCCCTGGATCTGGTTTTAGACAGGTACATATTACCATCCCACCCATCTATCAAGTTTGGTTACATAATCAGTTAGCTTAGGAAAATACGTCTTTTTTAGGGGGGAAAAGTTAAGTGTCTGGATATAATTATATCATATTAATTTTGTAAAACTAAATAATTTCTCAG	LHGGSLVPYYLDEEAGWGLEVSELKNQLETARSKGVCVRALVVINPGNPTGQVLAENNQEQIVEFCKKEGLVLLADEVYQENIYVPDKQFNSFKKVARSLRYGEKDLSLVSFQSVSKGYYGECGKRGGYMEVTGFSPEIREQIYKVASVNLCSNISGQILVSLVMNPPKVGDESYESYSAEKDAILSSLARRAQKLEDALNSLEGVTCNRAEGALYLFPRIHLPKKAIEAAEAVKTAPDTFYARRLLNATGIVVVPGSGFRQVHITIPPIYQVWLHNQLA	n.a.
Rs_32989	Rs_32989__TRINITY_DN70864_c0_g1_i3	FINAL_EXTENDED_DEG_ANNOTATION	8.68004	-2.16945	0.931955	22.3831	0.000168121	0.00423188	TRUE	6.71866900373194	23.1587200338917	5.76172144944071	10.1309349094269	1.48360223618423	pentatricopeptide repeat-containing protein chloroplastic-like;	LOW QUALITY PROTEIN: pentatricopeptide repeat-containing protein At3g49170, chloroplastic-like [Primulina tabacum]		sp|Q5G1T1|PP272_ARATH	Pentatricopeptide repeat-containing protein At3g49170, chloroplastic	0	PF14432;PF20431;PF20430;PF01535;PF13041;		embryo development ending in seed dormancy [GO:0009793]; RNA modification [GO:0009451]	mRNA binding [GO:0003729]; zinc ion binding [GO:0008270]	chloroplast [GO:0009507]		ath:AT3G49170;	chloroplastic_or_plastid	Q5G1T1	PP272_ARATH	reviewed	EMB2261 PCMP-H78 At3g49170 F2K15.30	Arabidopsis thaliana (Mouse-ear cress)		FUNCTION: May play a role in embryogenesis. {ECO:0000269|PubMed:15647901}.			SUBCELLULAR LOCATION: Plastid, chloroplast {ECO:0000305}.	PPR family, PCMP-H subfamily	IPR032867;IPR046849;IPR046848;IPR046960;IPR002885;IPR011990;		NP_190486.2;	AY864347;AY864348;AL132956;CP002686;	Chloroplast;Plastid;Reference proteome;Repeat;Transit peptide	AAACTTGACTCCGTTGTCCTCAACTCCCTCCTCAGTCTTTACTCTAAATGTGGAGATTTGGATACCGCGGAGGAGATATTTGAGTCCATGGGTGAGATGAGGGACTTGGTTTCTTGGAGCGCGATGATATCTTGTTACGCGCACAGCGGTCTGAATTTTGAAGCGGTTCTGAAGTTCGTTGAAATGGTGGAATTTGGAGAGTACCCGAATCAGTTTTGCTTCTCTGCGGCACTGCAGGCGTGCTCGAATAGAGAGTATGCGTGGATGGGAATGGTGATTTTTTCGTTTTTGATAAAGACGGGGTATTTTGAGTCAGATGTGTGTGTTGGGTGTGCGTTGATTGATTTATTTGCCAAGGGATTTGGTGATTTGGGGTTGGCTAAGAAAGTGTTCGATGAAATGCCTGAGAATAACTCGGTGTCCTGGACATTGATGATTACGAGAACTGCACAGATGGGTTCTCAGAAAGAAGCCATTGAGTTGCTTTTGAATATGGTTTCGGGAGGGTATACCCCAGATCGCTTCACATTTAGTAGCGCATTATCAGCTTGTAGTGAATTGGGGTGGTTCTTTTTCGGGCAGCAGTTGCATCCTTGGCTCATCAAGAATGGCCTTTGGTTAGATGTCTGTGTGGGGTGCAGTTTGGTGGATATGTATGCTAAATGTGCGACGCATAATTCAATGGACAATTCGCGAAAAGCTTTTGATAGGATGCCGGAACATAATGTCATGTCTTGGACTGCGATTATCACTGGGTATGTGCAAAGTGGAGAATGTGAAATGGAAGCTATAGAATTATATCGTAAAATGTTGACACAAGGCATAGTTAAACCAAATCACTTCACTTTTGCTGCGCTTCTGAAGGCTTGTGGGAATCTTTTGAATCCAAATTTGGGTGAACAGATACATGATCATGTAGTAAAGTTTGGTCTTTCATCGGACAATGTTGTAGGTAACTCTGTCATCAGCATGTACGCTAAGAACGATAGAATGGAAGATGCACGAAAAGCATTTGAATTATTATTTGAAAAGAATTTGATTTCATATAACGCCATCATTGATGGGTACGCAAGGAATCTGGAATCTGATGAGGCTTTTGAACTTTATCATCAAACTGGAATTTTCGGTACCATTGTCGATGCTTTTACATTTACTAGTCTCTTGAGTGGGGCTGCGAGTATTGGAGCAGTGGGGAAAGGAGAACAAATGCATGCTCGATTGCTGAAAGCTGGTTTTTTTTCCAATCAACATGTTTGTAATTCTTTGGTCTCTATGTATACCAGGTGTGGCAACATTGAGGCGGCGTTTCGGGTTTTTAATGAAATGGGAGATCGAAATGTGGTATCTTGGACGTCGATAATCACAGGCTTTGCGAAGCACGGTTTTGCTGAAAGGGCTCTGGAACTATTCAAGAAAATGCTTGATTTTAAGGTGAAACCTAATGAGATCACGTATGTAGCTGTTCTCTCTGCATGTAGTCATGCAGGGTTTATAGACGAGGGCTGGAGACATTTGCACTCGATGTACAAAGAAGTAGGGATAAAACCGAGGATGGAACACTACGCATGTATGGTGGATGCATTAGGAAGAATGGGATTTTTAGACAAAGCAATGCGGTTGATCGAATCAATGCCTTTTAGGGCTGATGCTCTAGTCTGGCGCACATTGCTGGGTGCCTGTCGTGTTCATGGTAACGCGGAACTCGGCAAGCATGCAGCCATCATGGTTCTTGAACAAGACCCAGACGACCCAGCGGCATTAGTCCTACTATCTAACTTGTACGCGTCGAATGGTGAATGGGAAAATGTGGCTAAGATTAGAAAAGGCATGAAAGAACGAAGTTTAGTGAAGGAGGCAGGATGTAGCTGGATTGAAATAGCTAACAAGGTGCATAAATTTTACGTGGGGGACACCAAACACCCCCAAGCTAGGGAAATATATGAAGAATTGGATCAGTTGGGACTAAGGATTAAGAAAATGGGTTATGTCCCAGACACCGATTTTGTGCTTCATGAGGTGGAGGAACAACTTAAGGAGCAATTTTTGTTTCAACACAGTGAGAAAATAGCTTTGGCATTTGGGCTCATAAGCACTACTAAAACGATGCCGATTCGAATTTTTAAGAATCTTCGGGTTTGTGGAGATTGCCATACAGCTATGAAGTATATTTCTATGGCAACAGGGAGGGAGATAGTTGTGAGAGACTACAATAGGTTTGACCATATCAAGGATGGGAAATGTTCTTGTAACGATTACTG	KLDSVVLNSLLSLYSKCGDLDTAEEIFESMGEMRDLVSWSAMISCYAHSGLNFEAVLKFVEMVEFGEYPNQFCFSAALQACSNREYAWMGMVIFSFLIKTGYFESDVCVGCALIDLFAKGFGDLGLAKKVFDEMPENNSVSWTLMITRTAQMGSQKEAIELLLNMVSGGYTPDRFTFSSALSACSELGWFFFGQQLHPWLIKNGLWLDVCVGCSLVDMYAKCATHNSMDNSRKAFDRMPEHNVMSWTAIITGYVQSGECEMEAIELYRKMLTQGIVKPNHFTFAALLKACGNLLNPNLGEQIHDHVVKFGLSSDNVVGNSVISMYAKNDRMEDARKAFELLFEKNLISYNAIIDGYARNLESDEAFELYHQTGIFGTIVDAFTFTSLLSGAASIGAVGKGEQMHARLLKAGFFSNQHVCNSLVSMYTRCGNIEAAFRVFNEMGDRNVVSWTSIITGFAKHGFAERALELFKKMLDFKVKPNEITYVAVLSACSHAGFIDEGWRHLHSMYKEVGIKPRMEHYACMVDALGRMGFLDKAMRLIESMPFRADALVWRTLLGACRVHGNAELGKHAAIMVLEQDPDDPAALVLLSNLYASNGEWENVAKIRKGMKERSLVKEAGCSWIEIANKVHKFYVGDTKHPQAREIYEELDQLGLRIKKMGYVPDTDFVLHEVEEQLKEQFLFQHSEKIALAFGLISTTKTMPIRIFKNLRVCGDCHTAMKYISMATGREIVVRDYNRFDHIKDGKCSCNDY	n.a.
Rs_33008	Rs_33008__TRINITY_DN70870_c0_g5_i2	FINAL_EXTENDED_DEG_ANNOTATION	42.4961	-1.5471	0.41283	19.8359	0.000538068	0.00982409	TRUE	71.9129269413661	20.0023134317914	44.0652232056715	44.863744652939	24.6614556596895	T-complex protein 1 subunit epsilon-like;	T-complex protein 1 subunit epsilon-like [Dorcoceras hygrometricum]		sp|O04450|TCPE_ARATH	T-complex protein 1 subunit epsilon	3.82e-246	PF00118;		protein folding [GO:0006457]	ATP binding [GO:0005524]; ATP hydrolysis activity [GO:0016887]; ATP-dependent protein folding chaperone [GO:0140662]; unfolded protein binding [GO:0051082]	chaperonin-containing T-complex [GO:0005832]; cytoplasm [GO:0005737]; cytoplasmic stress granule [GO:0010494]; nucleus [GO:0005634]; plasmodesma [GO:0009506]		ath:AT1G24510;	other_or_unresolved	O04450	TCPE_ARATH	reviewed	CCT5 At1g24510 F21J9.12	Arabidopsis thaliana (Mouse-ear cress)		FUNCTION: Molecular chaperone; assists the folding of proteins upon ATP hydrolysis. Known to play a role, in vitro, in the folding of actin and tubulin. {ECO:0000305}.			SUBCELLULAR LOCATION: Cytoplasm {ECO:0000305}.	TCP-1 chaperonin family	IPR012718;IPR017998;IPR002194;IPR002423;IPR027409;IPR027413;IPR027410;IPR053374;IPR054827;		NP_173859.1 [O04450-1];NP_973907.1 [O04450-2];	AC000103;CP002684;CP002684;AY075611;BT000818;	Alternative splicing;ATP-binding;Chaperone;Cytoplasm;Nucleotide-binding;Reference proteome	TATTGGAACGTGGAATTCATCCTATACGAATTGCAGAAGGATATGAAATGGCTTCCCGGATTGCTTTTGAACATTTGGAGCAAATATCCCATAAATTTGAATTTTCTGCAGCAAATATCGAACCTCTTGTTCAAACTTGTATGACAACTTTATCCTCCAAGATTGTTAATAGGTGCAAGCGGAGTTTGGCAGAGATTGCTGTTAAAGCAGTTCTTGCAGTTGCAGATTTAGAGAGGAAGGATGTCAATCTAGACATGATTAAAGTGGAGGGAAAAGTAGGTGGAAAGTTGGAGGACACTGAATTAATTTATGGGATTATGGTCGACAAAGATATGAGTCACCCTCAGATGCCAAAACAAATTGAGGATGCGAAAATTGCCATATTGACTTGCCCCTTTGAGCCTCCTAAGCCAAAGACTAAGCATAAGGTTGATATTGACAGTGTGGAAAAATTCCAAACATTACGTCAGCAAGAGCAGAAGTATTTTGATGATATGGTTAAAAAATGCAAGGATGTTGGAGCTACCTTGGTCATTTGCCAATGGGGTTTTGATGATGAGGCAAACCACTTATTAATGAACAGAAATTTGCCTGCTGTCAGATGGGTTGGCGGTGTAGAATTAGAACTGATTGCCATAGCAACAGGTGGGAGAATTGTGCCAAGGTTTCAAGAATTGACACCAGAGAAACTAGGCAAGGCTGGTTTGGTTCGAGAAAAAGCGTTTGGCACCACTAAAGATCGGATGATCTACATTGAACACTGTGCGAATTCCAAGGCTGTAACCATATTTATTCGTGGCGGTAATAAGATGATAATAGAGGAAACAAAACGCAGTCTTCATGACGCATTGTGTGTTGCTCGGAATCTGATTCGTAACAATTCAATAGTATATGGTGGTGGATCTGCTGAGATTTCTTGTTCAATTGCTGTGGAAGCCGCTGCTGACAAATACCCTGGAGTTGAGCAGTATGCCATAAGAGCTTTTGCAGATGCATTAGACGCTATACCCATGGCACTGGCGGAGAACAGTGGTCTACAGCCTATAGAAACATTATCAGCTGTCAAATCTCAGCAAATCAAGGAGAACAGCCACTGCTGTGGCATCGATTGCAATGATGTTGGCACAAACGATATGCATGAACA	LERGIHPIRIAEGYEMASRIAFEHLEQISHKFEFSAANIEPLVQTCMTTLSSKIVNRCKRSLAEIAVKAVLAVADLERKDVNLDMIKVEGKVGGKLEDTELIYGIMVDKDMSHPQMPKQIEDAKIAILTCPFEPPKPKTKHKVDIDSVEKFQTLRQQEQKYFDDMVKKCKDVGATLVICQWGFDDEANHLLMNRNLPAVRWVGGVELELIAIATGGRIVPRFQELTPEKLGKAGLVREKAFGTTKDRMIYIEHCANSKAVTIFIRGGNKMIIEETKRSLHDALCVARNLIRNNSIVYGGGSAEISCSIAVEAAADKYPGVEQYAIRAFADALDAIPMALAENSGLQPIETLSAVKSQQIKENSHCCGIDCNDVGTNDMHE	n.a.
Rs_33097	Rs_33097__TRINITY_DN70892_c1_g3_i2	FINAL_EXTENDED_DEG_ANNOTATION	55.8961	-4.21139	1.11959	17.1747	0.00178752	0.0227265	TRUE	56.1985894647789	44.6168357468686	90.6280292771309	92.8333153872609	3.02113716028065	Beta-galactosidase;	uncharacterized protein LOC142526062 [Primulina tabacum]		sp|P92520|M820_ARATH	Uncharacterized mitochondrial protein AtMg00820	3.72e-28	PF07727;				mitochondrion [GO:0005739]			other_or_unresolved	P92520	M820_ARATH	reviewed	AtMg00820; At2g07683	Arabidopsis thaliana (Mouse-ear cress)					SUBCELLULAR LOCATION: Mitochondrion {ECO:0000305}.		IPR013103;			Y08501;BK010421;AC007143;AC007730;CP002685;	Mitochondrion;Reference proteome	GTGTACTCAAAACAGAACCATCTTAAGAGAGCAGAAGACTCCACTCTTCTACATTGTCATGACTCAGACCCAACATCAAATCCACATTTGAACTCTGTGCCAGGTATTCCTATGTCTCCCTTAATTGACCAATCTGATTTAAATGAACTTAAAGTCCCTATTGCTCTTAGAAAAGGCACTAGGACTTGCACCAAACATCCCTTGTCAAAATTCGTGTCATATGAAAAGTTATCCCCTTCCCTTGCTGCTTTCACTACACAATTGTCTGCTGCAGAAATTCCTAAAAATGTACAGGAGGCTCTTAAAATTCCAAAGTGGAAGGAAGCAGTACTTGAAGAGATGAAAGCTCTTGAGAGAAACAACACATGGAATGTGGAGCCTTTACCAACTGGGAAGATGACTGTGGGATGTAGATGGGTATTCACAATCAAGTATAATTCGGATGGTTCGTTGGAGAGGTATAAGGCAAGACTTGTAGCAAAAGGGTATACGCAAACACATGGAGTTGACTACTCAGAGACCTTCGCACCAGTTGCAAAATTGAACACGATACGTGTTCTTCTGTCCATTGCAACCAATCTTGACTGGCCCCTCCAACAATTGGATGTAAAGAATGCATTTCTCAATGGTGATCTAGAAGAAGAAGTGTATATGGATAGCCCACCTGGTTTTGAGGAACACTTGGTCCTAATGTGTGTAAATTAAAAAAATCTCTTTATGGACTTAAACAGTCCCCGAGAGCCTGGTTCGAGAAATTCACACAATCTGTAAAGAAACAAGGATACCAACAGGGACAGACCGATCATACCTTATTCTTCAAATTTTCTCCTGATAACAAAATTGCTATTCTAATTGTGTATGTTGATGACATTATTCTGACAAGAGACGATTTGATGGAAACTAACAGGTTAAAAAAGAGACTAGCAACTGAGTTTGAAATCAAGGAACTTGGAACTCTAAGATATTTCTTGGGTATGGAAGTTGCTCGATCGAAGCAAGGAATCATTGTGTCTCAACGAAAATACATACTTGACCTCTTGGAAGAAACTGGCATGAGTGGTTGTAGACCATCTGACACTCCTATGGATCCAAATGTAAAATTTGGAGATGACAGTCAGGGAGCTCCTGTTGACACTGACAGATACCAAAGATTAGTGGGGAAATTGATCTACCTGTCTCATACTCGCCCAGATATTACATTCTCTGTAAGTGTTGTTAGTCAATTTATGCATGCTCCACGGGAAGAACATCTTGAAGCTGTTTATCGTATCTTGAGGTATTTAAAGGCTACCCAGGGAAAGCCATTTACTTCAAGAAATCTTACTAGAGAAATATAGAGGTATTTACTGATGCTGATTGGGCTGGATCTTTGTCCGATAGAAGATCTACTTCAGGATATTGCACCTTTGTTTGGGGAAATTTAGTAACATGGAGAAGCAACAAAAAAAGTGTAGTGGCGAGAAGTAGCGCAGAGGCAGAATTTAGAGCTATGGCCCATGGTGTTTGTGAAGTTCTGTGGTTACAACGAATTCTGGAGGAGTTGAAAAGAACAATAGAGAAACCTTTGAAGTTATACTGTGATAACAAAGCAGCTATAAACATAGCTCATAATCCTGTTCAGCATGACAGAATGAAGCATGTGGAAATTGATCGGCATTTTATAAAAGAAAAAATTGAAGCTGGGACTATCTGCTTGCCATTTATACCCACAACTCAACAAACAGCTGATATCTTGACCAAAGGGCTTCCAAGACCTCACTATGAGCATTTGATCAGCAAGTTGGGCATGATAGATATTTATGCACCAACTTGAGGGGGAGTGTGAAAAATAGAAGATA	VYSKQNHLKRAEDSTLLHCHDSDPTSNPHLNSVPGIPMSPLIDQSDLNELKVPIALRKGTRTCTKHPLSKFVSYEKLSPSLAAFTTQLSAAEIPKNVQEALKIPKWKEAVLEEMKALERNNTWNVEPLPTGKMTVGCRWVFTIKYNSDGSLERYKARLVAKGYTQTHGVDYSETFAPVAKLNTIRVLLSIATNLDWPLQQLDVKNAFLNGDLEEEVYMDSPPGFEEHLVLMCVN	n.a.
Rs_33104	Rs_33104__TRINITY_DN70895_c1_g6_i2	FINAL_EXTENDED_DEG_ANNOTATION	21.1947	-2.09799	0.75083	15.5087	0.00375445	0.0375816	TRUE	23.3051527079733	10.3037535272416	34.255205802586	33.3778026812121	5.45469313015361	kinesin-13A;	kinesin-like protein KIN-13B [Primulina eburnea]		sp|Q940Y8|KN13B_ARATH	Kinesin-like protein KIN-13B	7.78e-188	PF00225;		microtubule depolymerization [GO:0007019]; microtubule-based movement [GO:0007018]; regulation of cell wall organization or biogenesis [GO:1903338]	ATP binding [GO:0005524]; microtubule binding [GO:0008017]; microtubule motor activity [GO:0003777]	microtubule [GO:0005874]		ath:AT3G16060;	other_or_unresolved	Q940Y8	KN13B_ARATH	reviewed	KIN13B KINESIN-13B At3g16060 MSL1.9	Arabidopsis thaliana (Mouse-ear cress)		FUNCTION: Acts redundantly with KIN13A to modulate cell wall synthesis and cell expansion via the THE1 pathway. {ECO:0000269|PubMed:25232944}.				TRAFAC class myosin-kinesin ATPase superfamily, Kinesin family, KIN-13 subfamily	IPR027640;IPR019821;IPR001752;IPR036961;IPR027417;		NP_566534.1;	AB012247;CP002686;AY052352;AY059654;	ATP-binding;Coiled coil;Microtubule;Motor protein;Nucleotide-binding;Reference proteome	TTTGAGATATATGGAGGAAAACTTTTTGATCTGCTCAGCGATAGAAAAAAACTTTGCATGAGAGAGGATGGAAAACAACAAGTATGTATTGTTGGCTTGCAAGAGTATCGAGTATCAGATGTGGAGACAGTCAAGGAACTTATTGAGCGAGGAAATGCAACAAGAAGTACGGGCACCACTGGTGCAAATGAAGAATCATCTCGATCACATGCAATTCTTCAGCTTACTGTTAAGAGGTCAGCTGATGGCAGTGAAACCAAACCTGCTCGGGTTGTTGGCAAACTCTCCTTCATTGACCTCGCTGGAAGCGAGCGGGGTGCAGATACCACTGATAATGATAAGCAGACCAGAATGGAAGGGGCTGAGATAAATAAAAGCTTGCTTGCATTGAAGGAGTGTATTAGAGCGCTTGACAATGATCAAGGCCACATTCCATTTAGAGGCAGTAAATTAACTGAAGTTTTGAGGGATTCATTCGCTGGAAATTCTCGCACTGTAATGATTTCCTGCATCTCACCAAATGCAGGATCCTGTGAACATACCTTGAATACCTTGAGATATGCAGACAGGGTTAAGAGCCTTTCAAAAGGCAACTCCAAAAGAGATGTTTTATCCTCAACTGCAAATCTGAAGGAGTCAACAACACTGCCTTTATCTTCAATCTTGCCACCAGCATCAACATTTGAAGATGATATAGGTGATTCATGGCCTGAACAAACTGAAAAGGGTGAATATGAAGAAGACTTCTACGAGCAAGAGAAGCCATCATTGAAGACCTCAAAAGTTGAGTCACTCAACTTTTCAACTTCAGATGATAAAATGAAGAGAGCTAATGGGCATGCGAAGTGGAAGGAACCACCTAAATTAGAAATGAAGGATTCAAATTCAGATAACGATTTAGATACTTTATTGAAGGAAGAGGAAGATCTTGTCAATGCTCACAGGAGACAAGTGGAGGAAACAATGGATATTGTCAAAGAGGAGATGAATCTGTTGGTTGAGGCAGATCACCCAGGAAATCAACTGGATGACTATATCTGCAAATTGAACACGATCCTATCTCAGAAAGCTGCTGGTATCTTACAGTTGCAGAATCGTTTGGCTCTTTTCCAAAAACGCTTAAAGGAACACAATGTTCTTGTTTCATCTGGTTATTAACCATAGTTTGGCATGATGATGCATCTAGAAAGTCAGTTGTGGTGCAGCTTGCTTAGGATACCAATGCCATACGTTGTGTTTGAGCCTATACGATACTAAGCTTCTGAGTTGAAATATGGACTTCCAGCTAAGTCCTTTGATGATTTTCCGGACACAGTTTTTTTTCCCTATTACCTTTTGATTGGTTCTCTCAATGTTTGTTATTTGCTTCTGATCATTCAGCAATTTATAGAAGACCAGATGAATGTTATTGTAAATCTCTAGTATCTGGTGTTTGGTTGATAAATTATCTGATAGGTTTAAATCATTTATGTTGGGACCAATC	FEIYGGKLFDLLSDRKKLCMREDGKQQVCIVGLQEYRVSDVETVKELIERGNATRSTGTTGANEESSRSHAILQLTVKRSADGSETKPARVVGKLSFIDLAGSERGADTTDNDKQTRMEGAEINKSLLALKECIRALDNDQGHIPFRGSKLTEVLRDSFAGNSRTVMISCISPNAGSCEHTLNTLRYADRVKSLSKGNSKRDVLSSTANLKESTTLPLSSILPPASTFEDDIGDSWPEQTEKGEYEEDFYEQEKPSLKTSKVESLNFSTSDDKMKRANGHAKWKEPPKLEMKDSNSDNDLDTLLKEEEDLVNAHRRQVEETMDIVKEEMNLLVEADHPGNQLDDYICKLNTILSQKAAGILQLQNRLALFQKRLKEHNVLVSSGY	n.a.
Rs_33105	Rs_33105__TRINITY_DN70895_c1_g8_i3	FINAL_EXTENDED_DEG_ANNOTATION	9.66329	-3.29226	0.984584	18.0625	0.00119984	0.017246	TRUE	15.1621174259195	3.97425238941554	15.0264991335329	12.4993447188594	1.54564263530289	kinesin-13A;	kinesin-like protein KIN-13B [Henckelia pumila]		sp|Q940Y8|KN13B_ARATH	Kinesin-like protein KIN-13B	7.46e-134	PF00225;		microtubule depolymerization [GO:0007019]; microtubule-based movement [GO:0007018]; regulation of cell wall organization or biogenesis [GO:1903338]	ATP binding [GO:0005524]; microtubule binding [GO:0008017]; microtubule motor activity [GO:0003777]	microtubule [GO:0005874]		ath:AT3G16060;	other_or_unresolved	Q940Y8	KN13B_ARATH	reviewed	KIN13B KINESIN-13B At3g16060 MSL1.9	Arabidopsis thaliana (Mouse-ear cress)		FUNCTION: Acts redundantly with KIN13A to modulate cell wall synthesis and cell expansion via the THE1 pathway. {ECO:0000269|PubMed:25232944}.				TRAFAC class myosin-kinesin ATPase superfamily, Kinesin family, KIN-13 subfamily	IPR027640;IPR019821;IPR001752;IPR036961;IPR027417;		NP_566534.1;	AB012247;CP002686;AY052352;AY059654;	ATP-binding;Coiled coil;Microtubule;Motor protein;Nucleotide-binding;Reference proteome	GCATGGTTCGAGAATGTACAGGAGTATGCAAGGGAAGAGTACATACGGAGGGGGAAGTGATTTTCTTTCGGAGCCATTATCGCCTCCGGGGAATCCGAGGCAGAGGAAGAATGGGGAGGAGCCAGATTCGTTGAACGAGTATAGCCCAGGGCTGTTGGATCTGCATTCTTTCGATACTGAGTTGCTTTCGGAGTTGCCAGTTCATAGTCTTTATGATGTCCCCCCAATGAATCATATTTCACGGGGAAGAAGCTTTGATGACTCAGATGCATATTTTGGAAACAACAAACAAGCTGGCAAAACTAGGGGATTGCAAGAGAGCAATGTTCTGAAAAGCCTGGCAGCTGATAATGTGAAGACCAGTAATGTTGCAAAGATTAAAGTGGTGGTCCGCAAAAGACCAATTAACAAAAAGGAATTGGCAAAAAATGAGGAGGATATTATAGAAACCTTTTCAAATTCTCTCGTGGTTCATGAGACAAAACTTAAGGTTGATTTGACTGAATATTTGGAGAAACATGAATTCGTCTTTGATGCTGTGCTGAATGAAGAAGTTTCAAATGATGAGGTGTACTGCGAAACAGTGGAGCCTATTGTCCCGATCATTTTCCAACGCACAAAAGCAACTTGCTTTGCTTATGGGCAAACAGGAAGTGGCAAAACTTTTACAATGAAACCACTGCCGCTCAAAGCAGTAAGGGATATCTTGAGGCTCATGCATCACACTTACAGGAACCAAGGCTTTCAACTATTTCTCAGTTTCTTTGAGATATATGGAGGAAAACTCTTTGATCTGCTCAGCGATAGAAAAAAACTTTGCATGAGAGAGGATGGGAAACAACAAGTATGTATTGTTGGCTTGCAAGAGTATCGAGTATCAGATGTGGAGACAGTCAAGGAACTTATTGAGCGAGGAAGTGCAACGAGAAGTACAG	HGSRMYRSMQGKSTYGGGSDFLSEPLSPPGNPRQRKNGEEPDSLNEYSPGLLDLHSFDTELLSELPVHSLYDVPPMNHISRGRSFDDSDAYFGNNKQAGKTRGLQESNVLKSLAADNVKTSNVAKIKVVVRKRPINKKELAKNEEDIIETFSNSLVVHETKLKVDLTEYLEKHEFVFDAVLNEEVSNDEVYCETVEPIVPIIFQRTKATCFAYGQTGSGKTFTMKPLPLKAVRDILRLMHHTYRNQGFQLFLSFFEIYGGKLFDLLSDRKKLCMREDGKQQVCIVGLQEYRVSDVETVKELIERGSATRST	n.a.
Rs_33109	Rs_33109__TRINITY_DN70896_c1_g6_i4	FINAL_EXTENDED_DEG_ANNOTATION	20.4371	-5.5489	1.60608	17.0017	0.00193151	0.0240043	TRUE	19.2904810989902	18.890214799943	29.7891792336326	36.448653114602	0.368653363716383	late blight resistance homolog R1A-10;	putative late blight resistance protein homolog R1B-17 isoform X2 [Primulina huaijiensis]		sp|Q9SX38|DRL4_ARATH	Putative disease resistance protein At1g50180	1.36e-246	PF23598;PF00931;PF18052;PF23559;		defense response to other organism [GO:0098542]	ADP binding [GO:0043531]; ATP binding [GO:0005524]	plasmodesma [GO:0009506]		ath:AT1G50180;	other_or_unresolved	Q9SX38	DRL4_ARATH	reviewed	At1g50180 F14I3.19	Arabidopsis thaliana (Mouse-ear cress)		FUNCTION: Potential disease resistance protein. {ECO:0000250}.				Disease resistance NB-LRR family	IPR042197;IPR044974;IPR032675;IPR055414;IPR002182;IPR027417;IPR038005;IPR041118;IPR036388;IPR058922;			AC007980;CP002684;	ATP-binding;Coiled coil;Leucine-rich repeat;Nucleotide-binding;Plant defense;Reference proteome;Repeat	CTCGCTTCGTTTCCCATGGCTGCTTATGCTGCGCTTCTTTCCCTTACTCAATCACTACACCAGATTTTGAATCTTGATCAGTGTATCGATCCTCTTCACAAAGAAAAAATTGTTTCCCTCCATGCTAAGGTCAATTTTATTGTTACTTTCCTCGAAGATTATTCAGATAAATATTGTGAAACACTTGATTTTGTGGGAGATAGTTTCAGAAAAGCTGCATATGAAGTGCAAGATTTCATGGATTGGTACCTATGTTTATTTTCAAGAACCAATGATGCTTGGAGTTATTCAGGGGCTAATTACGACAAGATTACCTTAGATCAAGACTTAAACATTGCGTTTGAAAGGATTAATTTTATCTGGGAAGAGGCGATGAAAATCAAGAACCACGATATAGCAGCAGATCTACAACCCACTACTTATTCTTCTCCTCTTGACCATTCATCCACAGTCAAAATCACTGCAAAAAACATGTTTGTTGAATGCGATGATAACTTGAATGCAATTAAAGAACGGTTATACGAAGATTCAAACAAGCTCGAAATTATCCCAATTGTTGGGATGGGTGGAATTGGGAAGACGACTCTAGCTAGAAAAGCTTATGAGGATTCACTCCTCGCTCGATATTTTGACATCTCCGCGTGGATTACAGTGTCTGCAGAGTATCAAAGAAGTGAAGTTCTTTCGGGGATTCTTCAGTCCTTCAAGAAACCCGATAGTGAACAATCTGATAAGAGCGATGCCCAATTAGCAAAACTAGTCTACCAAAATCTCATGGGTAGGCGATATCTTATTGTGATCGATGATATATGGAGTACTCATGCTTGGGATGATTTGAAGATGATATTTCCCGACGATGGCAGTGGAAGTCGGATCTTGTTAACTACTAGACTGTCAAATGTTGCTGTTTATGCGGGTTCTTCTAGTACACCTTTTCACCAGATGAATTTTTTGAATGAAGATCAAAGCTGGAAACTATTTCAGGAAACGATTTTTGGACAACAACCTTGTCCTCTCCACCTGGTGGAAATCGGGAGGAAGATTGCAAGAAATTGTGGGGGACTTCCACTCACCATTGTCGTGGTTGCGGGACTACTCCTTTCTACGGGGGGAAACATGACGAAAGAAGAATTGTGGGAAAATATTTCGAGAAATATAAGTTCAACAGAACCTACAATAGCTCTGCAATGCTCAAAGATACTATGTTTGAGTTACGATCGGTTACCTCTTCGTCTAAAGCCATGTTTTCTCTACATCTCAGCTTTTCAACAAGACTCAGAAATCGACGTCTCCAAACTAGTCATGTTGTGGGTTGCAGAAGGATTTCTTAAACCAGAGGATCAGTCTAAATGCTTGGAAGATGTTGGGGTGGGGTATTTGGAGGACCTTGTGAATAGAAGTTTGATCTTAGTGAGAAAGAAAGGGTCGAATGGGAAACTTAAAACTGTTGGAATCCATGATCTGTTGAGGGAGATTTGTACAACAAAAGCTATAGAAGAGGGGTTTCTTCATCATCTCCCATCCAAAAGGAATGTCCGGG	LASFPMAAYAALLSLTQSLHQILNLDQCIDPLHKEKIVSLHAKVNFIVTFLEDYSDKYCETLDFVGDSFRKAAYEVQDFMDWYLCLFSRTNDAWSYSGANYDKITLDQDLNIAFERINFIWEEAMKIKNHDIAADLQPTTYSSPLDHSSTVKITAKNMFVECDDNLNAIKERLYEDSNKLEIIPIVGMGGIGKTTLARKAYEDSLLARYFDISAWITVSAEYQRSEVLSGILQSFKKPDSEQSDKSDAQLAKLVYQNLMGRRYLIVIDDIWSTHAWDDLKMIFPDDGSGSRILLTTRLSNVAVYAGSSSTPFHQMNFLNEDQSWKLFQETIFGQQPCPLHLVEIGRKIARNCGGLPLTIVVVAGLLLSTGGNMTKEELWENISRNISSTEPTIALQCSKILCLSYDRLPLRLKPCFLYISAFQQDSEIDVSKLVMLWVAEGFLKPEDQSKCLEDVGVGYLEDLVNRSLILVRKKGSNGKLKTVGIHDLLREICTTKAIEEGFLHHLPSKRNVR	n.a.
Rs_33134	Rs_33134__TRINITY_DN70899_c0_g2_i10	FINAL_EXTENDED_DEG_ANNOTATION	7.77731	6.05392	2.1506	15.9552	0.00307981	0.0329136	TRUE	0	14.6705473747256	18.5508068854651	0	11.5540972136696	RNA-binding protein Musashi1;	RNA-binding protein Musashi1 [Dorcoceras hygrometricum]		sp|Q8W034|RNP1_ARATH	Heterogeneous nuclear ribonucleoprotein 1	1.22e-245	PF00076;		mRNA processing [GO:0006397]; mRNA transport [GO:0051028]; regulation of response to salt stress [GO:1901000]; regulation of response to water deprivation [GO:2000070]; RNA splicing [GO:0008380]; vegetative to reproductive phase transition of meristem [GO:0010228]	mRNA binding [GO:0003729]	cytoplasm [GO:0005737]; cytosol [GO:0005829]; nucleus [GO:0005634]; spliceosomal complex [GO:0005681]		ath:AT4G14300;	other_or_unresolved	Q8W034	RNP1_ARATH	reviewed	RNP1 At4g14300 dl3190w FCAALL.156	Arabidopsis thaliana (Mouse-ear cress)		FUNCTION: Involved with pre-mRNA processing. Forms complexes (ribonucleosomes) with at least 20 other different hnRNP and heterogeneous nuclear RNA in the nucleus (By similarity). {ECO:0000250}.; FUNCTION: Involved in the packaging of pre-mRNA into hnRNP particles, transport of poly(A) mRNA from the nucleus to the cytoplasm and may modulate splice site selection. {ECO:0000250}.			SUBCELLULAR LOCATION: Nucleus {ECO:0000269|PubMed:14756317}. Cytoplasm {ECO:0000269|PubMed:14756317}. Note=Localized in cytoplasmic mRNP granules containing untranslated mRNAs. Shuttles continuously between the nucleus and the cytoplasm along with mRNA. Component of ribonucleosomes. Relocalization from the cytoplasm into the nucleus is mediated by TRN1 (By similarity). {ECO:0000250}.		IPR053260;IPR012677;IPR035979;IPR000504;		NP_001328758.1;NP_193166.2;	AJ303457;Z97335;AL161538;CP002687;CP002687;AK226323;	Cytoplasm;mRNA processing;mRNA splicing;mRNA transport;Nucleus;Reference proteome;Repeat;Ribonucleoprotein;RNA-binding;Spliceosome;Transport	GCGATTGAGGGTTCTTGAGAGAGAGAGAGAGAGGGGAGGAATTCGAGAGCGGCCGCCTCTATTTCGTCAGGTCGTCATGTCTGATCGGAAGCTCGTAGTTTTGGGAGTTCCCTGGGATGTGGATACTGAAGGGTTGAGAGAATACATGAGAAAATTTGGTGAATTAGAAGACTGTATCGTGATGAAGGAGCGATCCACAGGCCGTTCGCGCGGATTTGGATATGTAACGTTTGCTGCTATTGAGGATGCCAAGGCTGCATTAACTAGCGAGCACTTACTTGGCAATAGGGTGCTGGAAGTCAAAATAGCCACACCTAAGGAGGAGATGAGAGCACCATCAAAGAAAGTGACCAGGATTTTCGTGGCGAGGATTCCAGCATCTGTGACTGAAGCTGCATTTCGGAGCCATTTCGAAAAATATGGTGACATAACAGATTTATACATGCCAAAGGATCCCAATACCAAAGGTCATCGTGGAATTGGATTTATCACCTTTTCAAGTGCTGATGCAGTGGATGACCTGATGGATGATACTCACGAATTGGGAGGATCAACTGTAGTTGTTGACAGAGCAACTCCAAAGGAGGATGATGTCAGACCTGTTAGCCGAATGCCTCAGAGTGGTGCTGGTGGTGGTCGAGGATATGGAGCTTATAATGCTTACATTAGTTCTGCAACTAGATATGCTGCACTTGGCGCTCCAACCTTGTATGATCGTCCTGATCCTTTTTATGGAAGAGGGGAACCACCTCGTGGATTGGGCAACAAGGTTTTCGTTGGCAGGCTACCTCAGGAGGCAAGTGCAGAAGATCTTCGCCAATATTTTGGTAGATTTGGTCGTATTTTAGATGTTTATGTCCCAAAGGACCCCAAGAGGACTGGTCATCGAGGATTTGGTTTTGTCACTTTTGCTGATGATGGTGTCGCAGACCGTGTAGCTAGAAGATCTCATGAAATATGTGGGCACCAGGTTGCAATTGATTCTGCTACACCGATTGATGATCCTAGCCCTAGCCCTAGTAGTAATTTCATGATGAGTAATCCTCCTGAGCCATACGGGTATGGTGGACATATGCGTAGCAGTTATGGCAGAATGTACGAAAGCCTAGATTTTGATTGGGGTTATGGAGCGGGTGGCAGTATGGGTGGTGGCAGACCATCACGCCCAGATTACAGGTATAGGCCTTATTAGTTGCCAAAAGACAGCTTCATCTACATCTGTTCTTGTGTTTGGAAATGTGATCCATTGGTTTCGAGATTTGTGGCCGATCAGGAAGCCAAATGTTTATCTGATTCACATCTATTAGTCGGTTATGTAAACATGCGGGGTGATATATTAGTTTTTCTTTGCAGTTTAACTACTTATTAAATCGGAATGTTATTGAACAATGTTTCCCGTTGTGTTGTACGGTTTACATAAGGGGTGCTGCAGGCCTGGTTCTTATCTGATTCTATTACATTTTTAGCCACTACTGAGGTAGTCCATCTCGATCAAATGTGATTTTACAATGTCAAGT	RLRVLERERERGGIRERPPLFRQVVMSDRKLVVLGVPWDVDTEGLREYMRKFGELEDCIVMKERSTGRSRGFGYVTFAAIEDAKAALTSEHLLGNRVLEVKIATPKEEMRAPSKKVTRIFVARIPASVTEAAFRSHFEKYGDITDLYMPKDPNTKGHRGIGFITFSSADAVDDLMDDTHELGGSTVVVDRATPKEDDVRPVSRMPQSGAGGGRGYGAYNAYISSATRYAALGAPTLYDRPDPFYGRGEPPRGLGNKVFVGRLPQEASAEDLRQYFGRFGRILDVYVPKDPKRTGHRGFGFVTFADDGVADRVARRSHEICGHQVAIDSATPIDDPSPSPSSNFMMSNPPEPYGYGGHMRSSYGRMYESLDFDWGYGAGGSMGGGRPSRPDYRYRPY	n.a.
Rs_33140	Rs_33140__TRINITY_DN70900_c2_g1_i7	FINAL_EXTENDED_DEG_ANNOTATION	45.326	-3.4962	0.794768	30.7574	3.43087e-06	0.000212696	TRUE	43.2721378259028	79.4040601044738	80.1298101686374	42.9911755757034	3.79351794287598	homeobox-leucine zipper protein GLABRA 2;	homeobox-leucine zipper protein GLABRA 2-like [Primulina eburnea]		sp|P46607|HGL2_ARATH	Homeobox-leucine zipper protein GLABRA 2	3.18e-259	PF00046;PF25797;PF01852;		DNA-templated transcription [GO:0006351]; negative regulation of trichoblast fate specification [GO:0010062]; plant epidermal cell fate specification [GO:0090628]	DNA-binding transcription factor activity [GO:0003700]; DNA-binding transcription factor activity, RNA polymerase II-specific [GO:0000981]; lipid binding [GO:0008289]; sequence-specific DNA binding [GO:0043565]; transcription cis-regulatory region binding [GO:0000976]	nucleus [GO:0005634]		ath:AT1G79840;	other_or_unresolved	P46607	HGL2_ARATH	reviewed	GL2 ATHB10 At1g79840 F19K16.20	Arabidopsis thaliana (Mouse-ear cress)		FUNCTION: Transcription factor involved in the determination of epidermal cell identity (Probable). Required for correct morphological development and maturation of trichomes (PubMed:7926739). Regulates the frequency of trichome initiation and determines trichome spacing (PubMed:11844112). Acts as a negative factor for root hair development (PubMed:26486447, PubMed:8620852, PubMed:8811855). Required for ectopic repression of root hair development in a subset of epidermal cells (PubMed:8811855). May suppress hair formation in root epidermis by promoting differentiation into hairless epidermal cells (PubMed:8620852). Directly suppresses the bHLH transcription factor genes, RHD6, RSL1, RSL2, LRL1, and LRL2, which have diverse functions in root hair development (PubMed:26486447). Required for normal development of seed coat mucilage (PubMed:21883555, PubMed:7926739). Involved in the control of seed oil accumulation (PubMed:16514561, PubMed:21883555). Acts as a negative regulator of anthocyanin biosynthesis (PubMed:26017690). May directly repress the expression of some component genes from the MYB-bHLH-WD40 (MBW) transcriptional activator complex (PubMed:26017690). The MBW complex activates the transcription of late biosynthesis genes in the flavonoid pathway, leading to the production of anthocyanins (Probable). {ECO:0000269|PubMed:11844112, ECO:0000269|PubMed:16514561, ECO:0000269|PubMed:21883555, ECO:0000269|PubMed:26017690, ECO:0000269|PubMed:26486447, ECO:0000269|PubMed:7926739, ECO:0000269|PubMed:8620852, ECO:0000269|PubMed:8811855, ECO:0000305|PubMed:26017690, ECO:0000305|PubMed:8620852, ECO:0000305|PubMed:8811855}.			SUBCELLULAR LOCATION: Nucleus {ECO:0000269|PubMed:28526410}.	HD-ZIP homeobox family, Class IV subfamily	IPR001356;IPR042160;IPR057993;IPR017970;IPR009057;IPR023393;IPR002913;		NP_565223.1 [P46607-1];	L32873;Z54356;AJ457046;AC011717;CP002684;AF360294;BT001956;	Alternative splicing;Coiled coil;DNA-binding;Homeobox;Nucleus;Reference proteome;Transcription;Transcription regulation	CTCGCGGTGGAGATAAGCAGCGAGAACGATGACTGTGAGATGGCGGAAGGAGAGCAGCAGCATATTTATGATGATGATGAAGATGAAGAAGATGAAAGTGAGGGGAAGAAGAAGAGGAAGAAATATCACAGGCACACGCCCAGCCAAATCAGAGAAATGGAAAGTTTGTTTAAAGAATCGCCTCATCCAGATGAGAAGCAAAGGCTGTATCTAAGCAAGCAATTGGGCCTTCATCCTAGGCAAGTCAAGTTCTGGTTTCAAAATCGTAGAACCCAAATCAAGGCAATACAGGAACGCCACGAAAGTTCTTTATTAAAAACCGAAATCGCAAAACTTCGACAAGATAGCAAGACATTAAGAGAAACCATTAAAAAATCGTCGTGTCCGAACTGTGGATTCACTAACTCTACCAAGGATGCCATTACTGGAACAGAAGAAGAGCAAAAGCTAAGGATTGAAAATGCTAAACTCAAAGCTGAGGTTGAAAGGCTTAGGACTATGATAGGTAAATACTGTGGTGGGACATCTCCGAATAGCTCTTCATATACTTCCGGGAATGATCAAGAAAACAGAAGCTCGGTGGAGTTCTACAAGGGTAATTTCGGCTTTGAGAAATCAAGAATTGTGGATGCTGCAAATCAGGCAATGGATGAGTTGCGAAAAATGGCTACCTGTGGAGAACCGTTGTGGATTCGAAGCTATGAATCAGGGCGTGAGATGCTTAATTACGACGAGTACATGAAACAGATCTGTGCCGCCGAAAACTCCAGCAGCAAAACGCAGGCGAAAATATCAGTAGAGGCGTCAAGGGACTGTGGGATTGTGTTTGTTGATCTTCCATGGCTGGTTCAGAGTTTTATGGATGCTAACCAATGGAAAGAATTGTTTCCAAACTTGATCTCTAAGGCATCCACTGTGGACATTATCTGCCATGGAGAAGGTGCCAACAAAGATGGTGCAGTTCACTTGATTTTTGCAGAGATCCAAATGTTGACACCAATGGTGGCCACTAGAGAAATGTATTTCATTCGATACTGCAAACAGTTGAGCGCTCACAAGTGGGCTATTACAGACGCCTCTATAGACAAAATTGAAGATAATATAGACACCTCTGTGCTGAAATGCAGAAAATGCCCATCTGGTTGCATCATTGAGGATAATTTCAACGGACACTGCAAGGTGACTTGGGTAGAGCACTTGGAATGCCAGAAAAGCACGGTCAATTCTCTGTATCGTTCCATAGTTAGCAGTGGCCAAGCTTTTGGTGCAAAGCATTGGATTTCAACGCTGCAACAACAATGTGAGCGACATGTGTTCTACATGGCTACAAATGTTCCCACAAAGGATTCAAGTGGTGTTACGACGCTTGCTGGGAGAAAAAGCATTCTAAAATTGGCACAAAGAATGACGTCGAGTTATTGTGGAGCACTCGGCACATCGAGCTATAACTCGTGGAACAAGATACCAAGTAAAACAGGAGATGATACTCGGGTGGCCTCCAGGAAGAATCTTAATGATCCTGGAGAACTTAATGGGGTAATCTTATGTGCAGCTTCTAGTGTATGGTTACCTGTGGCTCACCATGTGCTATTCGACTACCTGAGAGACGAAAATAAGAGGAAAGAGTGGGATATCATGTTCAATGGAAGCCCAGCACAGTCAATCGCAAACATAGCTAAAGGGCAGGACCGAGGAAACGCCGTGACAGTCCTCGCAATGAAATGTGATGAACACAACATGTGGGTACTTCAAGATAGCAGCACAAATGCGTATGAATCAACAGTAATTTATGCCCCTGTGGACATCAATGGCATGCAATCAGTAATGACAGGATGTGACTCGAGCAGCATAGATATTTTACCTTCTGGTTTTTCAATTCTTGCTGATGGGATTCGGTCTAGGCCTTCGGTGATCACTTTTACGCCAGAGGATAAGTGCACAGAAAGCGGATCATTACTAACTATCGCCTTTCAAATCCTAATAAGAAACTCTCCCACAACAAAACTTTCGGCAGAATCTGTAGAATCAGTTAACACCCTGATATCTCGCACATTGCAGAACATAAAAAGAAGTCTGCAGTGTGACGATTAAGAACATTCACATTTAGATACAGGTTCAAAGACTTGATTTGTATTTTAAGCATTCTTTTTTCTTGATTAAAGTAGTAGGAAGATAGGTGAAGCATCAG	LAVEISSENDDCEMAEGEQQHIYDDDEDEEDESEGKKKRKKYHRHTPSQIREMESLFKESPHPDEKQRLYLSKQLGLHPRQVKFWFQNRRTQIKAIQERHESSLLKTEIAKLRQDSKTLRETIKKSSCPNCGFTNSTKDAITGTEEEQKLRIENAKLKAEVERLRTMIGKYCGGTSPNSSSYTSGNDQENRSSVEFYKGNFGFEKSRIVDAANQAMDELRKMATCGEPLWIRSYESGREMLNYDEYMKQICAAENSSSKTQAKISVEASRDCGIVFVDLPWLVQSFMDANQWKELFPNLISKASTVDIICHGEGANKDGAVHLIFAEIQMLTPMVATREMYFIRYCKQLSAHKWAITDASIDKIEDNIDTSVLKCRKCPSGCIIEDNFNGHCKVTWVEHLECQKSTVNSLYRSIVSSGQAFGAKHWISTLQQQCERHVFYMATNVPTKDSSGVTTLAGRKSILKLAQRMTSSYCGALGTSSYNSWNKIPSKTGDDTRVASRKNLNDPGELNGVILCAASSVWLPVAHHVLFDYLRDENKRKEWDIMFNGSPAQSIANIAKGQDRGNAVTVLAMKCDEHNMWVLQDSSTNAYESTVIYAPVDINGMQSVMTGCDSSSIDILPSGFSILADGIRSRPSVITFTPEDKCTESGSLLTIAFQILIRNSPTTKLSAESVESVNTLISRTLQNIKRSLQCDD	n.a.
Rs_33143	Rs_33143__TRINITY_DN70902_c0_g1_i9	FINAL_EXTENDED_DEG_ANNOTATION	11.8828	-5.10474	1.35811	17.7969	0.00135212	0.0187439	TRUE	26.9508538243816	4.75933530555239	12.2863487515926	12.3693424320794	0.808335907870125	anthocyanidin 3-O-glucoside 2'''-O-xylosyltransferase-like;	anthocyanidin 3-O-glucoside 2'''-O-xylosyltransferase-like [Henckelia pumila]		sp|U3THC0|FG2KI_SOYBN	Inactive UDP-glycosyltransferase 79A6	2.7e-30				UDP-glucosyltransferase activity [GO:0035251]				other_or_unresolved	U3THC0	FG2KI_SOYBN	reviewed	FG2 UGT79A6	Glycine max (Soybean) (Glycine hispida)		FUNCTION: Has no flavonol 3-O-glucoside (1->6) rhamnosyltransferase activity in vitro. {ECO:0000269|PubMed:24072327}.					IPR050481;			AB828192;	Reference proteome	CTCGTACTCATTCAATCCCCGCAACAATGAAATATTCAGAGAAACCAAAGCTGCACATAGCCATGTTTCCATGGATAGGCATGGGGCATATAATCCCCTACGCCACTCTATCCAACGACCTCGCCAACAGAGGCCACCGAATCTCCTTTCTCCTCCCCAAAACAGGCTTGCTTAAACTCCAAAACCAAAATATCTACTCTGAATTAATCAAATTCTACACTATTGCAGTGCCTCATGTCGAAGGCCTCCCCCATGGCGCGGAGACCGCAGGTGATATCGACTACACCGCCAAGGACCCGCTAGCCAAAGCCTTCGACGCCATGTCCGATGAAGTGGAGGAGCTTCTCTCTGTTCTAAAACCTGATATTGTCCTCTTCGATTTTGCCCACTGGATGCCGAAACTTGCTTCCAAAATCGGGTTCAAAACCGTATGCTACAATATTGTTTCCGCCTCGTCCATGGCTCTCGGGGTTGTCCCCTCGAGACACTTCCCTAAAGATCGAAAGATGACTGATGAAGAACTGGCGGCGCCGCCTGAAGGGTATCCGTCTAAAAAGGTTGTCATCCGCTGCCGCCGCCACGAGACACGGATGATGTCTTTTCTCTACTCCAGTTACGGAGACATCACTTTCGACGTTCGCCTCACCTACGCGTTGCAAGACTGCGACGCGATTGGTACGAGGACTGTTCGTGAGTTAGA	RTHSIPATMKYSEKPKLHIAMFPWIGMGHIIPYATLSNDLANRGHRISFLLPKTGLLKLQNQNIYSELIKFYTIAVPHVEGLPHGAETAGDIDYTAKDPLAKAFDAMSDEVEELLSVLKPDIVLFDFAHWMPKLASKIGFKTVCYNIVSASSMALGVVPSRHFPKDRKMTDEELAAPPEGYPSKKVVIRCRRHETRMMSFLYSSYGDITFDVRLTYALQDCDAIGTRTVREL	n.a.
Rs_3321	Rs_3321__TRINITY_DN58194_c0_g1_i1	FINAL_EXTENDED_DEG_ANNOTATION	4.50542	-3.48618	1.61509	14.5429	0.00574942	0.0499944	TRUE	4.53651919179475	0	7.9690828036048	9.30558014616709	0.368653363716383	U-box domain-containing protein 13;	hypothetical protein F511_05041 [Dorcoceras hygrometricum]		sp|F4IIM1|CSI1_ARATH	Protein CELLULOSE SYNTHASE INTERACTIVE 1	4.32e-42	PF00514;PF25598;PF00168;		anisotropic cell growth [GO:0051211]; anther dehiscence [GO:0009901]; cellulose biosynthetic process [GO:0030244]; cellulose microfibril organization [GO:0010215]; cortical microtubule organization [GO:0043622]; gynoecium development [GO:0048467]; plant-type primary cell wall biogenesis [GO:0009833]; pollen tube development [GO:0048868]; pollen wall assembly [GO:0010208]; protein localization to cortical microtubule cytoskeleton [GO:0072699]; regulation of cell shape [GO:0008360]; regulation of cellulose biosynthetic process [GO:2001006]; regulation of microtubule cytoskeleton organization [GO:0070507]; regulation of root morphogenesis [GO:2000067]; response to calcium ion [GO:0051592]; response to water deprivation [GO:0009414]	microtubule binding [GO:0008017]	cellulose synthase complex [GO:0010330]; cortical microtubule [GO:0055028]; cytoplasm [GO:0005737]; cytoplasmic side of plasma membrane [GO:0009898]; cytosol [GO:0005829]; Golgi apparatus [GO:0005794]; microtubule minus-end [GO:0036449]; nucleus [GO:0005634]; plasma membrane [GO:0005886]; plasmodesma [GO:0009506]		ath:AT2G22125;	other_or_unresolved	F4IIM1	CSI1_ARATH	reviewed	CSI1 POM2 At2g22125 T16B14.2	Arabidopsis thaliana (Mouse-ear cress)		FUNCTION: Regulator of the microtubular cytoskeleton (PubMed:22427339). Microtubule-associated protein essential for the functional association of cellulase synthase (CESA) complexes (CSCs) and cortical microtubules (PubMed:22190487, PubMed:22294619, PubMed:22751327, PubMed:23623553, PubMed:24368796). Promotes dynamics of CSCs in the plasma membrane (PubMed:20616083, PubMed:21150290, PubMed:22190487, PubMed:22294619, PubMed:22751327, PubMed:23623553, PubMed:24368796). Regulates primary cell wall biosynthesis and cellulose microfibrils organization (PubMed:20616083, PubMed:21150290, PubMed:23623553). Required for the regulation of root cell elongation/expansion (PubMed:20616083, PubMed:21150290, PubMed:22294619, PubMed:22427339, PubMed:7743935). Necessary for the formation of ovules, pollen cell wall morphogenesis and pollen tube development (PubMed:22294619). Involved in anther dehiscence, via dehydration-induced microtubule depolymerization and reorganization. May play a role in early gynoecial development (PubMed:22427339). {ECO:0000269|PubMed:20616083, ECO:0000269|PubMed:21150290, ECO:0000269|PubMed:22190487, ECO:0000269|PubMed:22294619, ECO:0000269|PubMed:22427339, ECO:0000269|PubMed:22751327, ECO:0000269|PubMed:23623553, ECO:0000269|PubMed:24368796, ECO:0000269|PubMed:7743935}.; FUNCTION: Target of the cellulase synthase (CESA) complexes (CSCs) trafficking inhibitor CESTRIN, which reduces cellulose content and alters anisotropic growth of hypocotyls; CESTRIN treatment inhibits the dynamics of CSCs. {ECO:0000269|PubMed:25535279}.			SUBCELLULAR LOCATION: Cell membrane {ECO:0000269|PubMed:20616083, ECO:0000269|PubMed:22190487, ECO:0000269|PubMed:22294619, ECO:0000269|PubMed:22751327, ECO:0000269|PubMed:24368796}; Peripheral membrane protein {ECO:0000305}; Cytoplasmic side {ECO:0000305}. Golgi apparatus {ECO:0000269|PubMed:22294619}. Endomembrane system {ECO:0000269|PubMed:22294619}. Cytoplasm, cytoskeleton {ECO:0000269|PubMed:22190487, ECO:0000269|PubMed:22294619, ECO:0000269|PubMed:22427339}. Note=Undergoes dynamic changes in response to dehydration (PubMed:22427339). Colocalizes with cellulase synthase (CESA) complexes (CSCs) in a dynamic way, both at the plasma membrane and in post-Golgi compartments (PubMed:20616083, PubMed:22190487, PubMed:22294619, PubMed:24368796). Present in distinct punctae at the cell cortex, called microtubule-associated cellulose synthase compartments, that move with constant velocities of 200 to 300 nm/min (PubMed:22294619). Present with cortical microtubule depolymerizing ends (PubMed:22190487, PubMed:22294619). {ECO:0000269|PubMed:20616083, ECO:0000269|PubMed:22190487, ECO:0000269|PubMed:22294619, ECO:0000269|PubMed:22427339, ECO:0000269|PubMed:24368796}.		IPR011989;IPR016024;IPR058678;IPR000225;IPR000008;IPR035892;IPR044297;		NP_179803.4;	AC007168;AC007232;CP002685;AK227230;BT010720;BT010988;	Cell membrane;Cell shape;Cell wall biogenesis/degradation;Cytoplasm;Cytoskeleton;Developmental protein;Golgi apparatus;Growth regulation;Membrane;Reference proteome;Repeat	GCCGAGGATTCAGCAAACAGATATTTTGCTGCCCAAGCAGTGGCTAGTCTTGTTTGTAATGGTAGCAGGGGAACTCTTCTATCAGTTGCAAATTCTGGGGTGGCATCAGGACTCATCTCCTTTCTTGGTTGCGCTGATGTTGATATTTACGATCTCTTAGAATTGTCTGAGGAGTTTGCTTTGATTCGTTATCCGGATCAAGTTGCTCTTGAAAGATTGTTTAGGATTGATGACATCAGGGCTGGTGCAACTTCGAGGAAAGTAATACCAGCTCTTGTGGATTTGCTTAAACCTATTCCAGACCGCCCTGGAGCACCGTTTCTTGCTCTTGGTCTTCTAATCCAGCTTGCTAAAGATTGTACGTCCAATCAAATCGTTATGGTGGAGTCAGGGGCTTTGGAAGGGTTGACAAAATATCTTTCTCTCGGCCCAAAAGATACATACGAGGCTGCTGCTGCTGATCTGCTTGGTATTCTTTTCAGCACAGCTGAAATAAGGAGACATGAGTCTGCATTTGGAGCTGTCAGTCAACTTGTAGCAGTTTTGCGTTTAGGTGGAAGAGCAGCAAGATACAGTGCAGCTAAAGCCTTGGAAAATTTATTTTCTGCTGATCATGTAAGGAATGCTGATTCTGCCAGGCATGCTGTTCGACCTCTGGTGGAAATTCTTAATACGGGTTTGGAGAAGGAGCAACATGCTGCTATTGCGGCTTTGGTTAGACTGCTGCGGGAGAATCCATCAAAAGCCCTTGCAGTTGCTGATGTTGAGATGAATGCTGTTGACGTGCTATGCAGGATTCTTTCGTCGAATTGTTCAATGCAGCTGAAGGGGGG	AEDSANRYFAAQAVASLVCNGSRGTLLSVANSGVASGLISFLGCADVDIYDLLELSEEFALIRYPDQVALERLFRIDDIRAGATSRKVIPALVDLLKPIPDRPGAPFLALGLLIQLAKDCTSNQIVMVESGALEGLTKYLSLGPKDTYEAAAADLLGILFSTAEIRRHESAFGAVSQLVAVLRLGGRAARYSAAKALENLFSADHVRNADSARHAVRPLVEILNTGLEKEQHAAIAALVRLLRENPSKALAVADVEMNAVDVLCRILSSNCSMQLKG	n.a.
Rs_33264	Rs_33264__TRINITY_DN70929_c1_g3_i2	FINAL_EXTENDED_DEG_ANNOTATION	5.23933	2.22702	0.91255	17.0571	0.00188416	0.0235705	TRUE	3.12192202641647	0	4.32971663920503	2.9693771726426	13.7259841255384	mechanosensitive ion channel protein 1 | mitochondrial isoform X2;	mechanosensitive ion channel protein 1, mitochondrial-like [Primulina eburnea]		sp|Q8VZL4|MSL1_ARATH	Mechanosensitive ion channel protein 1, mitochondrial	1.15e-95	PF00924;		cellular response to oxidative stress [GO:0034599]	mechanosensitive monoatomic ion channel activity [GO:0008381]	chloroplast [GO:0009507]; chloroplast envelope [GO:0009941]; mitochondrial inner membrane [GO:0005743]; mitochondrion [GO:0005739]; plasma membrane [GO:0005886]		ath:AT4G00290;	mitochondrial	Q8VZL4	MSL1_ARATH	reviewed	MSL1 At4g00290 A_IG005I10.9 F5I10.9	Arabidopsis thaliana (Mouse-ear cress)		FUNCTION: Mechanosensitive channel that opens in response to stretch forces in the membrane lipid bilayer. {ECO:0000250}.			SUBCELLULAR LOCATION: Mitochondrion membrane {ECO:0000305}; Multi-pass membrane protein {ECO:0000305}.	MscS (TC 1.A.23) family	IPR010920;IPR023408;IPR006685;IPR011014;		NP_567165.2;	AF013293;AF195115;AL161471;CP002687;AY064027;AY096611;AK176463;AK176579;	3D-structure;Ion channel;Ion transport;Membrane;Mitochondrion;Reference proteome;Transit peptide;Transmembrane;Transmembrane helix;Transport	TCGGCGGTTGAAGGTGCAAACCGTGGTGGGGTAAAGGCGAAAGATGCGTCGGAGGTACTGGTGACTGGTACTTTGGTTGCAACATTACTGGCGTGGTCATTGTTGCCGAGTATCTTGAGGCGATTTCATAGGTACTCAGTGCAAAATCCGGTTCCTTTGTTGGCTGGGAGCTCGCTGTGGGGTCCTGTCCCTTATGAGAAAAGCTTTTGGAGTGCATTGGAGGATCCAGTTCGATATTTTCTCACTTTCATGGCGTTTTTGCAAATAGGTGAAATGGTGGCTCCAACTGTTATTGCCTCGCAGTACGTCATGCCTGCTTGGAGGAGTGCTTTTATTGTTTCACTCGTCTTGTTCCTGTATCGGTGGAAAAGAAATGTTATTACTCGAGCTTTGGCGGCTAAGAGCACGGAACATGTTGATAGGGATAAGTTGTTAACTCTGGACAAAATCTCATCTGTTGGACTCCTTCTTATTGGGTTAATGGCTTTAGCAGAGGCATGTGGAGTGGCTGTGCAGTCTGTTATTACTGTAGGAGGCATAGGAGGAGTGGCAACTGCCTTTGCTGCAAGGGACATACTTGGGAATGTTCTTAGTGGTCTCTCCATGCAGATATCACAACCATTTTCGATTGGAGACACGATCAAAGCTGGGTCTGTGGAAGGTCAAGTGGTAGATATGGGTCTTACTACTACATCACTGCTGACTGCAGAAAAGTTTCCA	SAVEGANRGGVKAKDASEVLVTGTLVATLLAWSLLPSILRRFHRYSVQNPVPLLAGSSLWGPVPYEKSFWSALEDPVRYFLTFMAFLQIGEMVAPTVIASQYVMPAWRSAFIVSLVLFLYRWKRNVITRALAAKSTEHVDRDKLLTLDKISSVGLLLIGLMALAEACGVAVQSVITVGGIGGVATAFAARDILGNVLSGLSMQISQPFSIGDTIKAGSVEGQVVDMGLTTTSLLTAEKFP	n.a.
Rs_33268	Rs_33268__TRINITY_DN70929_c1_g3_i6	FINAL_EXTENDED_DEG_ANNOTATION	10.034	-2.44791	0.907354	22.0823	0.000193003	0.00467495	TRUE	14.7976835803236	0	16.5735623562361	14.8400706190077	2.79366108732676	mechanosensitive ion channel protein 1 | mitochondrial isoform X1;	mechanosensitive ion channel protein 1, mitochondrial isoform X3 [Henckelia pumila]		sp|Q8VZL4|MSL1_ARATH	Mechanosensitive ion channel protein 1, mitochondrial	1.2e-125	PF00924;		cellular response to oxidative stress [GO:0034599]	mechanosensitive monoatomic ion channel activity [GO:0008381]	chloroplast [GO:0009507]; chloroplast envelope [GO:0009941]; mitochondrial inner membrane [GO:0005743]; mitochondrion [GO:0005739]; plasma membrane [GO:0005886]		ath:AT4G00290;	mitochondrial	Q8VZL4	MSL1_ARATH	reviewed	MSL1 At4g00290 A_IG005I10.9 F5I10.9	Arabidopsis thaliana (Mouse-ear cress)		FUNCTION: Mechanosensitive channel that opens in response to stretch forces in the membrane lipid bilayer. {ECO:0000250}.			SUBCELLULAR LOCATION: Mitochondrion membrane {ECO:0000305}; Multi-pass membrane protein {ECO:0000305}.	MscS (TC 1.A.23) family	IPR010920;IPR023408;IPR006685;IPR011014;		NP_567165.2;	AF013293;AF195115;AL161471;CP002687;AY064027;AY096611;AK176463;AK176579;	3D-structure;Ion channel;Ion transport;Membrane;Mitochondrion;Reference proteome;Transit peptide;Transmembrane;Transmembrane helix;Transport	TTATTACCTCACAATACGTTGTGCCTGCTTGGAGGGGTGCTCTTATTGTTTCACTTGTATGGTTCCTGCATCGGTGGAAAACAAGTGTCATTACTCGAGCTCTGGCGGCCAAGAGCATGGGACGTGTTGATACTGATAAGTTGTACACTTTAGACAAAGTCTCTTCTGTTGGACTCGTTGTTGTTGGGTTAATGGCTCTAGCAGAGGCATGTGGAGTGGCTGTGCAGTCTGTTCTTACTGTAGGGGGCATAGGAGGAGTGGCAACTGCCTTTGCTGCAAGGGACATACTTGGGAATGTCCTCAGCGGTCTCTCTTTGCAGATATCACGACCATTTTCAATTGGGGACACGATCAAAGCTGGATCTGTGGAAGGTCAGGTGGTAGATATGGGTCTCACTAGTACATCATTGCTGACTGCAGAAAAGTTTCCAGTTATTGTCCCTAATTCTCTGTTTTCCAGTCAGGTCATTGTGAATAAATCACGGGCCAAATGGCGATCCGTTACCAAGAAAATCCCCTTACAAGTTGATGACATAGACAAGATTTCGCAGATATCGGAGGATATAAAAAGCATGCTCCGATCAAATCCAAACGTGTTCTTGGAGAAGGAGGCCCCATGTTGTTTCTTGTCTCGAATTGAGAAATCATATGCAGAAATGACAGTTGGATGCAATCTCAAGAATATGGGCAATGAGGCGGAGCAGGATATTCTTCTGCAGGCTGTCCGAATAATTCAACACCACGGTGTCGTGTTAGGCAGAACTCGGGAAGATACCCTATGTTGACACACCTAGTGTTTCATCCGCCACCTTTTCGTATGTATAAGAAACAAGATTATGAACTAGGCTGTGAACTTGATGAATTTCAGAAGCAACATTTTGGTTTCCCGACTTGTTTCGCCCTTCGAAACATTGAGAATTGTTTACCATGTTCGTTGTTTATAATCCAGGATTGTGTTATGCTGAAATTGTTCCAATCAATCAGAAGTATGGGAAGAAAGCATTGAGTAATCCATAGTGGGGATATTAAGATCTCGGGCTATATCAACTGAACTTGTGGTGGGGAGTAATTGACAATAATATCCTGGATAGTTTTGTGAAATGGGATTCTTTTTAGGTTCTTGGATCAAACGTGCGT	ITSQYVVPAWRGALIVSLVWFLHRWKTSVITRALAAKSMGRVDTDKLYTLDKVSSVGLVVVGLMALAEACGVAVQSVLTVGGIGGVATAFAARDILGNVLSGLSLQISRPFSIGDTIKAGSVEGQVVDMGLTSTSLLTAEKFPVIVPNSLFSSQVIVNKSRAKWRSVTKKIPLQVDDIDKISQISEDIKSMLRSNPNVFLEKEAPCCFLSRIEKSYAEMTVGCNLKNMGNEAEQDILLQAVRIIQHHGVVLGRTREDTLC	n.a.
Rs_33271	Rs_33271__TRINITY_DN70931_c1_g2_i2	FINAL_EXTENDED_DEG_ANNOTATION	6.50196	-2.04254	0.992492	18.1307	0.00116358	0.0168806	TRUE	6.14537071640397	1.71729225454027	5.82547600128308	15.4466469883413	1.55463141662159	putative polygalacturonase-like;	probable polygalacturonase [Henckelia pumila]		sp|A7PZL3|PGLR_VITVI	Probable polygalacturonase	2e-169	PF00295;		carbohydrate metabolic process [GO:0005975]	polygalacturonase activity [GO:0004650]	membrane [GO:0016020]			other_or_unresolved	A7PZL3	PGLR_VITVI	reviewed	GSVIVT00026920001 LOC100243180	Vitis vinifera (Grape)	3.2.1.15		CATALYTIC ACTIVITY: Reaction=(1,4-alpha-D-galacturonosyl)n+m + H2O = (1,4-alpha-D-galacturonosyl)n + (1,4-alpha-D-galacturonosyl)m.; EC=3.2.1.15;		SUBCELLULAR LOCATION: Membrane {ECO:0000255}; Single-pass membrane protein {ECO:0000255}.	Glycosyl hydrolase 28 family	IPR051801;IPR000743;IPR012334;IPR011050;				Direct protein sequencing;Glycoprotein;Glycosidase;Hydrolase;Membrane;Repeat;Transmembrane;Transmembrane helix	CCGTGTATTGCAGCAATGTTGTCGTTCAATATGTTACCATCCTGGCTCCTGCGGACTCTCCCAACACCGATGGAATCGATCCAGACTCGAGCTCCCATGTATGCATCGAGGACTCCTACATATCGACAGGAGATGACCTAGTCGCGGTGAAGAGCGGGTGGGATGAGTATGGAATCGCTTATAATCGCCCTAGTCAAGGTATAACGATTAGACGAGTTACTGGTTCATCACCATTTGCCGGAATCGCTGTTGGAAGTGAAACCTCCGGTGGAGTCCAGGACGTTTTAGCGGAGCACATAAATCTTTTCAATATGGGAGTGGGAATCCATTTGAAAACCAATGTAGGCCGAGGAGGAATCATACGAAACATCACTTTCTCGAACATTTACATAGAGAATGCACGAAAGGGGATCAAGATCTCGGGCGATGTTGGAGACCACCCTGACGAGTACTATAATCCGAATGCGCTTCCAACTTTGAAAGACATCACGATCAAGGGCATGTGGGGCGAGAAGGTTCTACAACCCGGTTTGATTCACGGGCTGAAGAATGCACCATTTACTGGGATTTGTCTGTCGAATATCAATCTCCGTGGATCCCCGGGGTCGAGAAATCTGCCATGGCAGTGCTATGATGTGAGTGGAGCTGCTGTTGAAGTTAGCCCATGGCCATGTTCTGAATTGACAAGTAGTCAGCAGCTTGATGCTTGCTCTTCTTCTTTCTGAGAATTGTGAAATTTGTTCTCTTTTTGTTAAAAACATGCAGTAAATTATGGTTATTCCAGTGTGTCAAGGAAGGGATTTACGTGGCTATGTATAAATATTTAAGTTTCTTGTTAAACATTATTGTTCTTGCAGTTCCTCGGGAAAGAAAAAAAAAACCGTTCCGCT	VYCSNVVVQYVTILAPADSPNTDGIDPDSSSHVCIEDSYISTGDDLVAVKSGWDEYGIAYNRPSQGITIRRVTGSSPFAGIAVGSETSGGVQDVLAEHINLFNMGVGIHLKTNVGRGGIIRNITFSNIYIENARKGIKISGDVGDHPDEYYNPNALPTLKDITIKGMWGEKVLQPGLIHGLKNAPFTGICLSNINLRGSPGSRNLPWQCYDVSGAAVEVSPWPCSELTSSQQLDACSSSF	n.a.
Rs_33272	Rs_33272__TRINITY_DN70931_c1_g2_i5	FINAL_EXTENDED_DEG_ANNOTATION	17.6189	-6.06335	1.72199	17.6579	0.00143926	0.0195966	TRUE	14.1512477066617	18.890214799943	12.1199864784999	41.5239958918446	0	putative polygalacturonase-like;	probable polygalacturonase [Henckelia pumila]		sp|A7PZL3|PGLR_VITVI	Probable polygalacturonase	2.84e-169	PF00295;		carbohydrate metabolic process [GO:0005975]	polygalacturonase activity [GO:0004650]	membrane [GO:0016020]			other_or_unresolved	A7PZL3	PGLR_VITVI	reviewed	GSVIVT00026920001 LOC100243180	Vitis vinifera (Grape)	3.2.1.15		CATALYTIC ACTIVITY: Reaction=(1,4-alpha-D-galacturonosyl)n+m + H2O = (1,4-alpha-D-galacturonosyl)n + (1,4-alpha-D-galacturonosyl)m.; EC=3.2.1.15;		SUBCELLULAR LOCATION: Membrane {ECO:0000255}; Single-pass membrane protein {ECO:0000255}.	Glycosyl hydrolase 28 family	IPR051801;IPR000743;IPR012334;IPR011050;				Direct protein sequencing;Glycoprotein;Glycosidase;Hydrolase;Membrane;Repeat;Transmembrane;Transmembrane helix	CCGTGTATTGCAGCAATGTTGTCGTTCAATATGTTACCATCCTGGCTCCTGCGGACTCTCCCAACACCGATGGAATCGATCCAGACTCGAGCTCCCATGTATGCATCGAGGACTCCTACATATCGACAGGAGATGACCTCGTAGCGGTGAAGAGCGGGTGGGATGAATATGGAATCGCTTATAATCGCCCTAGTCAAGGTATAACGATTAGACGAGTTACTGGTTCATCACCGTTTGCCGGGATCGCTGTTGGAAGTGAAACCTCCGGTGGAGTCCAGGACGTATTAGCGGAGCACATAAATCTTTTCAATATGGGAGTGGGAATCCATTTGAAAACCAATGTAGGCCGAGGAGGAATCATACGAAACATCACTTTCTCGAACATTTACATAGAGAATGCACGGAAGGGGATCAAGATCTCGGGCGACGTTGGAGACCACCCCGACGAGTACTATGATCCGAATGCGCTCCCAACTTTGAAAGACATCACGATCAAGGACGTGTGGGGCGAGAAGGTTCTGCAACCCGGTTTGATTCACGGGCTGAAGGATGCACCATTTACCGGGATCTGTCTGTCGAATATCAATCTTCGTGGATCCCCGGGGTCGAGAAATCTGCCATGGCAGTGCTCTGATGTGAGTGGAGCTGCTGTTGAAGTTAGTCCATGGCCATGTTCTGAATTGACAAGTAGTCAGCAGCTTGATGCTTGCTCTTCTTCTTTCTGAGAATTGTGAAATTTGTTCGATCTTTTTGTTAATAACATGCAGTAAATTATGGTTATTCCAGTGTGTCAAGGAAGGGATTTACGTGGCTATGTATAAATATTTAAGTTTCTTGTTAAACATTATTGTTCTTGCAGTTCCTCGGGAAAGAAAAAAAAAACCGTTCCGCT	VYCSNVVVQYVTILAPADSPNTDGIDPDSSSHVCIEDSYISTGDDLVAVKSGWDEYGIAYNRPSQGITIRRVTGSSPFAGIAVGSETSGGVQDVLAEHINLFNMGVGIHLKTNVGRGGIIRNITFSNIYIENARKGIKISGDVGDHPDEYYDPNALPTLKDITIKDVWGEKVLQPGLIHGLKDAPFTGICLSNINLRGSPGSRNLPWQCSDVSGAAVEVSPWPCSELTSSQQLDACSSSF	n.a.
Rs_33315	Rs_33315__TRINITY_DN70940_c1_g2_i2	FINAL_EXTENDED_DEG_ANNOTATION	48.2359	1.37962	0.288766	38.2031	1.0175e-07	1.23059e-05	TRUE	34.771897658859	34.2147936060917	44.7467728544132	32.5417139011203	89.0676051167264	UV-B-induced protein At3g17800 chloroplastic;	UV-B-induced protein At3g17800, chloroplastic-like [Henckelia pumila]		sp|Q9LVJ0|UVB31_ARATH	UV-B-induced protein At3g17800, chloroplastic	1.41e-153	PF05542;		response to ozone [GO:0010193]; response to UV-B [GO:0010224]; response to wounding [GO:0009611]		chloroplast [GO:0009507]; nucleus [GO:0005634]; plastid [GO:0009536]		ath:AT3G17800;	chloroplastic_or_plastid	Q9LVJ0	UVB31_ARATH	reviewed	At3g17800 MEB5.2	Arabidopsis thaliana (Mouse-ear cress)					SUBCELLULAR LOCATION: Plastid, chloroplast {ECO:0000255}.		IPR038925;IPR008479;		NP_001078173.1 [Q9LVJ0-2];NP_566588.1 [Q9LVJ0-1];	AB019230;CP002686;CP002686;AY062486;AY093276;AY099554;AK221063;AK229485;	Alternative splicing;Chloroplast;Plastid;Reference proteome;Transit peptide	CTCGGGAAGCGTTATGCAATCAGAGCGTCCATGCAGTCTAATTCTGATAGTTCTGCTGCTCCTATCGCTCCACTTCAACTTGAGTCACCAATTGGTCAATTTCTGTCTCAGATTTTAATAAGTCATCCCCACCTTGTTCCCGCTGCTGTAGAACAACAGCTTGAACAGCTTCAGTCCGACCGTGATGCCGAGAAAGAGAATGAAGGGTCATCTACATCCGGTACCGAACTAGTTTTGTACAGGAGAATTGCGGAGGTCAAATCCAGTGAAAGGGAAAAGGCATTGGAAGGGATATTGTATGCATTGGTGGTACAGAAATTTATGGATGCTAATGTGCCTTTGGTTCCTGCTATAGCACCATCACCACCAAGCTCCTTAACCAACCAAGAGGAGAAGGTGCAGCATCTCCATTCCCCTGAAACTTATGAAATGATTCAAAATCATTTAGCTCTAATTCTTGGAAATCGACTCGGTGATACCAACTCAGTGGCTCAAATAAGCAAACTAAAAGTTGGCCAAGTTTATGCTGCATCAGTGATGTATGGATATTTCCTAAAACGGATAGACCAGAGATTTCAGCTGGAGAAAACAATGAAAATCCTACCACAGGGTATCGAAGATGAAGGGACCAATATCCAGCATGTCATAGCTGACGAGACGAGACCTGGTACCGATAGCAGTGGGAAGCCTTTTGGAAATGCTCAACCCCACCCGGAAGTTTCGTCATGGGCCGGTGGTATTGGCGCTGGAAATTTTACTGGCACGAAGCCATCAAGACTAAGGACTTACGTCATGTCGTTTGATGCGGAGACACTTCAGAGATATGCGACCATTAGATCTAAAGAAGCTGTCAGCATCATAGAAAAACATACCGAAGCCTTGTTCGGTAGACCTGAGATAGTTATCTCTCCTCAAGGGACCATTGATTCTTCCAAAGATGAACAGATCAAGATTAGCTTTGGTGGTCTGAAGAGACTCATTCTGGAGGCCGTGACATTCGGTTCATTCCTTTGGGACGTCGAAAGCTACGTCGATATGAGTGCAGCGACCAAACCCAGGCTGAGAAATCAAATTCATTTTTCGTTCTCAATCCTCATTTACAACTCCAATATTTCGATTTTGGTTCTTGTACATGTTTTGATTCTTCTATTTGTTAATTAAATGTATGGATAT	LGKRYAIRASMQSNSDSSAAPIAPLQLESPIGQFLSQILISHPHLVPAAVEQQLEQLQSDRDAEKENEGSSTSGTELVLYRRIAEVKSSEREKALEGILYALVVQKFMDANVPLVPAIAPSPPSSLTNQEEKVQHLHSPETYEMIQNHLALILGNRLGDTNSVAQISKLKVGQVYAASVMYGYFLKRIDQRFQLEKTMKILPQGIEDEGTNIQHVIADETRPGTDSSGKPFGNAQPHPEVSSWAGGIGAGNFTGTKPSRLRTYVMSFDAETLQRYATIRSKEAVSIIEKHTEALFGRPEIVISPQGTIDSSKDEQIKISFGGLKRLILEAVTFGSFLWDVESYVDMSAATKPRLRNQIHFSFSILIYNSNISILVLVHVLILLFVN	n.a.
Rs_33316	Rs_33316__TRINITY_DN70940_c1_g2_i3	FINAL_EXTENDED_DEG_ANNOTATION	104.467	1.20217	0.243644	83.4254	3.27309e-17	6.60302e-14	TRUE	90.8388220334711	92.3733901622119	55.9250405158919	53.5333471318824	209.45399303367	UV-B-induced protein At3g17800 chloroplastic;	UV-B-induced protein At3g17800, chloroplastic-like [Henckelia pumila]		sp|Q9LVJ0|UVB31_ARATH	UV-B-induced protein At3g17800, chloroplastic	1.32e-157	PF05542;		response to ozone [GO:0010193]; response to UV-B [GO:0010224]; response to wounding [GO:0009611]		chloroplast [GO:0009507]; nucleus [GO:0005634]; plastid [GO:0009536]		ath:AT3G17800;	chloroplastic_or_plastid	Q9LVJ0	UVB31_ARATH	reviewed	At3g17800 MEB5.2	Arabidopsis thaliana (Mouse-ear cress)					SUBCELLULAR LOCATION: Plastid, chloroplast {ECO:0000255}.		IPR038925;IPR008479;		NP_001078173.1 [Q9LVJ0-2];NP_566588.1 [Q9LVJ0-1];	AB019230;CP002686;CP002686;AY062486;AY093276;AY099554;AK221063;AK229485;	Alternative splicing;Chloroplast;Plastid;Reference proteome;Transit peptide	CTCGGGAAGCGTTATGCAATCAGAGCGTCCATGCAGTCTAATTCTGATAGTTCTGCTGCTCCTATCGCTCCACTTCAACTTGAGTCACCAATTGGTCAATTTCTGTCTCAGATTTTAATAAGTCATCCCCACCTTGTTCCCGCTGCTGTAGAACAACAGCTTGAACAGCTTCAGTCCGACCGTGATGCCGAGAAAGAGAATGAAGGGTCATCTACATCTGGTACCGAACTAGTTTTGTACAGGAGAATTGCGGAAGTCAAATCCAGTGACAGGGAAAAGGCATTGGAAGAGATATTGTATGCGTTGGTGGTACAGAAATTTATGGATGCTAATGTGCCTTTGGTTCCTGCTATAGCACCATCACCACCAAGCTCCTTAACCAACCAGGAGGAGAAGGTGCAGCATCTCCATTCCCCTGAAACTTATGAAATGATTCAAAATCATTTAGCTCTAATTCTTGGAAATCGACTCGGTGATTCCAACTCAATGGCTCAAATAAGCAAACTAAGAGTTGGCCAAGTTTATGCTGCATCAGTGATGTATGGATATTTCCTAAAACGGATAGACCAGAGATTTCAGCTGGAGAAAACAATGAAAATCCTACCACAGGGTATCGAAGATGAAGGGACCAATATCCAGCATGTCATAGCTGACGAGACGAGACCTGGTACCGATAGCAGTGGGAAGCCTTTTGGAAATGCTCAACCCCACCCGGAAGTTTCGTCATGGGCCGGTGGTATTGGCGCTGGAAATTTTACTGGCACGAAGCCATCAAGACTAAGGACTTACGTCATGTCGTTTGATGCGGAGACACTTCAGAGATATGCGACCATTAGATCTAAAGAAGCTGTCAGCATCATAGAAAAACATACCGAAGCCTTGTTCGGTAGACCTGAGATAGTTATCTCTCCTCAAGGGACCATTGATTCTTCCAAAGATGAACAGATCAAGATTAGCTTTGGTGGTCTGAAGAGACTCATTCTGGAGGCCGTGACATTCGGTTCATTCCTTTGGGACGTCGAAAGCTACGTCGATATGAGGTACAATTTTGTTGCGATCTAGGCCTTGTGTTCTCATTTCCTGTGAATGTGAACATTCCGATGAAAATTTCATTGACCAATAAATTCTGCGATGGAGTGCTTTTGCTCCAAGTGGAAACATTCTTGGCTAAGTGATCTGTGTATAATGACTGGGGTGTTTCGAATTCTATGTAATGTTAGTGATGATGTCAAGTTGGACCCACTTGTCTGTATTGAATGGCAATTAGGTTTGGACTGTTTTAATTATGCTACCCTTTTTTATCCGGCAAATTGGAAAAAATTGCCTGATCAACATTTTAATTTTATCTTCGG	LGKRYAIRASMQSNSDSSAAPIAPLQLESPIGQFLSQILISHPHLVPAAVEQQLEQLQSDRDAEKENEGSSTSGTELVLYRRIAEVKSSDREKALEEILYALVVQKFMDANVPLVPAIAPSPPSSLTNQEEKVQHLHSPETYEMIQNHLALILGNRLGDSNSMAQISKLRVGQVYAASVMYGYFLKRIDQRFQLEKTMKILPQGIEDEGTNIQHVIADETRPGTDSSGKPFGNAQPHPEVSSWAGGIGAGNFTGTKPSRLRTYVMSFDAETLQRYATIRSKEAVSIIEKHTEALFGRPEIVISPQGTIDSSKDEQIKISFGGLKRLILEAVTFGSFLWDVESYVDMRYNFVAI	n.a.
Rs_33345	Rs_33345__TRINITY_DN70946_c1_g1_i2	FINAL_EXTENDED_DEG_ANNOTATION	37.3738	0.762609	0.410175	20.6923	0.000364393	0.00743402	TRUE	35.6081598191482	10.3037535272416	48.3223844669706	26.7362465906361	60.5245705917452	AMSH-like ubiquitin thioesterase 3;	AMSH-like ubiquitin thioesterase 3 isoform X1 [Primulina huaijiensis]		sp|Q5PNU3|AMSH3_ARATH	AMSH-like ubiquitin thioesterase 3	3.77e-183	PF01398;PF08969;		endocytosis [GO:0006897]; late endosome to vacuole transport via multivesicular body sorting pathway [GO:0032511]; positive regulation of intracellular protein transport [GO:0090316]; positive regulation of vacuole organization [GO:0044090]; protein K48-linked deubiquitination [GO:0071108]; protein K63-linked deubiquitination [GO:0070536]; protein transport [GO:0015031]; proteolysis [GO:0006508]; vacuole organization [GO:0007033]	deubiquitinase activity [GO:0101005]; K63-linked deubiquitinase activity [GO:0061578]; metal ion binding [GO:0046872]; metal-dependent deubiquitinase activity [GO:0140492]	cytoplasm [GO:0005737]; endosome [GO:0005768]; late endosome [GO:0005770]; nucleus [GO:0005634]; vacuolar membrane [GO:0005774]			other_or_unresolved	Q5PNU3	AMSH3_ARATH	reviewed	AMSH3 At4g16144 FCAALL	Arabidopsis thaliana (Mouse-ear cress)	3.4.19.-	FUNCTION: Zinc metalloprotease that cleaves 'Lys-48'- and 'Lys-63'-linked polyubiquitin chains, but is not implicated in protein degradation by the 26S proteasome, deneddylation, or desumoylation. Required for intracellular trafficking (e.g. trafficking from the Golgi to the vacuole and the vacuolar trafficking of endocytosed cargo), endocytosis and vacuole biogenesis. {ECO:0000269|PubMed:20543027}.			SUBCELLULAR LOCATION: Membrane {ECO:0000269|PubMed:20543027}; Peripheral membrane protein {ECO:0000269|PubMed:20543027}. Cytoplasm {ECO:0000269|PubMed:26324913, ECO:0000305|PubMed:20543027}. Vacuole membrane {ECO:0000305|PubMed:20543027}; Peripheral membrane protein {ECO:0000305|PubMed:20543027}. Late endosome {ECO:0000269|PubMed:26324913}. Note=Localized in late endosome when associated with BRO1/ALIX. {ECO:0000269|PubMed:26324913}.	Peptidase M67C family	IPR000555;IPR037518;IPR044098;IPR015063;			Z97340;AL161543;CP002687;BT020354;	Coiled coil;Cytoplasm;Endocytosis;Endosome;Hydrolase;Membrane;Metal-binding;Metalloprotease;Protease;Protein transport;Reference proteome;Transport;Ubl conjugation pathway;Vacuole;Zinc	AAAAATGAGCCGGGCGGCGAACTCGGCTTCGGTTAATTTTAATGTCATGACACGTAAAATCAGCGTGGACAATCGGATCTCTCTACGCAATTACTATCGCATCGCCGATACTCTGCTCAAACAGGCGAATATTTATAGGGAGGAAAATAATTTAATTGACTTGTTTGTGATACTGCTCAGATACTCGAGTTTGGTGTCTGAAACTATACCTTACCATCGAGATTACCAGGTGTTATGTCTGAAAGAAAGAACTTTTTGCAAGAAGAAATTGTTGGATGTTCTAGATGAGCTAGAAATATTAAAGCCACAGGTGCGGCTACGGTTAGATGAACTGGATAAAGTTAGTACCACAACTCAGATGCATCAAACCGATGGCCCAAACAAAATTTCTTATGCATTTTCTGTGAATAATAAAGCTGCCTTGAGCTTCAGTAATATACAGACTTCACCAGTGATCTCTGCACCTTCATCTTCACTGAAGCAGAATAACATGTACAGTGGAGTCTCATCATCGTATTCCGTTGACTCGCAGTTCCATAAGCTGTCTCTCGGTTTTCCTCTTCCAAAGCAGGAAACATTGTCTAGGCATTCATTTTTGGGACCAAATGGTCTTCATGGTCAATGGATAGTGCCAGCCGCAGAGATAAAGGTCAACTATCCAACCAATATAATCGTGGATTCGAATGAAATATCAAGATTAAATCAGGATGTGCGACATGACTCTGTCACGGAAGAAGACTATAATTTAAAAACGGAAACATCCATGGACGCTGTTCTATCCCTAGATGATGGTAGATGGCTACGTCCTGCTGAGGAATCTGCTCATACACTGAACAATGAATTGGAAAAGAATGATTTTCAGTTGGGTAATATCAGGCAACCTTCTCCACCTCCTGTTCTTGCAAAGGTACAAGCAGAGATGCTTCCTATATGTCCATCAAAAGTTGCCGATCCAAGGCCAGGGCCACCAAAGCTCTCTCAAGATGGGTTGCCCAGTTCCAATTCTTACCAAGATCTTCATATACCGGTGAAGATGGTGGAAGATTTTTTGAAAGTAGCACGAAAAAATACTGAGAAGAATTTGGAAACTTGTGGCGTTCTTGCTGGTTCGCTACGGAATAGAGTTTTCCAAATTACTACACTGATAGTCCCCAAGCAGGAGTCGACTTCAGATTCGTGCCAAACATTGAATGAAGAAGAGATTTTCGAGGTTCAAGATGCACGTTCCCTTTTCCCCCTTGGGTGGATTCATACACATCCAACACAAACTTGTTTTATGTCTTCCGTCGATTTACACACTCATTACTCATATCAGGTTATGTTACAAGAAGCGATTGCTATTGTCATGGCTCCTACAGACACATCAAGCCCTTATGGCATATTCCACCTTTCTGATCCCGGTGGTGTTGCTGCTATTCGAAACTGTCAACAGCGTGGTTTCCATCCTCATGAAGAG	KMSRAANSASVNFNVMTRKISVDNRISLRNYYRIADTLLKQANIYREENNLIDLFVILLRYSSLVSETIPYHRDYQVLCLKERTFCKKKLLDVLDELEILKPQVRLRLDELDKVSTTTQMHQTDGPNKISYAFSVNNKAALSFSNIQTSPVISAPSSSLKQNNMYSGVSSSYSVDSQFHKLSLGFPLPKQETLSRHSFLGPNGLHGQWIVPAAEIKVNYPTNIIVDSNEISRLNQDVRHDSVTEEDYNLKTETSMDAVLSLDDGRWLRPAEESAHTLNNELEKNDFQLGNIRQPSPPPVLAKVQAEMLPICPSKVADPRPGPPKLSQDGLPSSNSYQDLHIPVKMVEDFLKVARKNTEKNLETCGVLAGSLRNRVFQITTLIVPKQESTSDSCQTLNEEEIFEVQDARSLFPLGWIHTHPTQTCFMSSVDLHTHYSYQVMLQEAIAIVMAPTDTSSPYGIFHLSDPGGVAAIRNCQQRGFHPHEE	n.a.
Rs_33362	Rs_33362__TRINITY_DN70950_c0_g3_i3	FINAL_EXTENDED_DEG_ANNOTATION	30.5608	2.34605	0.820967	14.6512	0.00548209	0.048367	TRUE	15.1570807081584	22.3408742465764	18.0480702010333	13.3395980197411	77.0073310301202	cell-wall invertase;	beta-fructofuranosidase, insoluble isoenzyme 1-like [Primulina eburnea]		sp|P26792|INV1_DAUCA	Beta-fructofuranosidase, insoluble isoenzyme 1	2.46e-251	PF08244;PF00251;		carbohydrate metabolic process [GO:0005975]	beta-fructofuranosidase activity [GO:0004564]				other_or_unresolved	P26792	INV1_DAUCA	reviewed	INV1	Daucus carota (Wild carrot)	3.2.1.26	FUNCTION: May play an important role in phloem unloading and in stress response.	CATALYTIC ACTIVITY: Reaction=Hydrolysis of terminal non-reducing beta-D-fructofuranoside residues in beta-D-fructofuranosides.; EC=3.2.1.26; Evidence={ECO:0000255|PROSITE-ProRule:PRU10067};		SUBCELLULAR LOCATION: Secreted, cell wall. Note=Ionically bound to the cell wall.	Glycosyl hydrolase 32 family	IPR013320;IPR050551;IPR001362;IPR018053;IPR013189;IPR013148;IPR023296;			M58362;X69321;	Cell wall;Direct protein sequencing;Glycoprotein;Glycosidase;Hydrolase;Secreted;Signal;Zymogen	GATCCTACCCGGAAACAAACCCGTTATTCTATACACCGGAATCATAGACAAGAACAACACACAAGTCCAAAACTATGCAATCCCAGCCAATTTATCCGACCCATATCTACGTGTGTGGATCAAACCAGATAACAATCCGTTGGTGGTGGCAGACGAGTCTGTCAACAAGACATCGTTTCGTGACCCAACGACGGCTTGGTTGGGCCAAGACGGGCGCTGGAGGATATCTCTAGGCGGCAGGAGGAAGCATAGGGGGATAGCATTTTTGTATAGGACCAAGGACTTTGTGCATTGGGTTAAGGCAAAGCATGCATTGCATACTTCTGCCGGAACTGGGAATTGGGAATGCCCAGATTTTTATCCGGTTTCGGTTTCGGGTAAAAACGGGTTGGATACCTCTGCTCTGGGGCCAGATGTTAAGCATGTGTTGAAGGTGAGCCTTGATGTTACTAGATATGAGTATTATACCATTGGTATGTATGACACTAAGAGGGATAGGTATGTTCCGGATGAAGACATGATCGATGGATGGAACGGTTTGAGGTATGATTATGGCAACTTTTACGCCTCGAAATCGTTTTTCGACCCGAGCAAGAACAGACGAGTCTTGTGGGGTTGGGCTAATGAGTCGGATACTACTGAAAATGATGTGAGGAAAGGTTGGGCAGGAATCCAGCTTATCCCTCGTACGTTAGTGATGGATCCAAACGGGAAGCAATTGCTTCAATGGCCTATTGAAGAACTTGAAACTCTGAGAAGAGATAAGGTGGAACTGAGCAACATGGAACTCGTGAAAGGGCAGATGTTTGAAATCAAAGGATTAACAGCCGCACAGGCCGATGTTGAAGTGAGCTTCTCATTCGATAGCTTGGAGAAGGCGGAGCCATTCGATCCGAGCTGGGATAGATATGATGCACAAAAACTTTGCGGCCAAAAGGATTCCACAGTTGAAGGTGGATTAGGACCATTTGGGCTGGTCACTTTGGCTTCTGAAAACTTAGAAGAGTACACACCCGTCTTCTTCCGAGTTTTCAAGGCTCAAGACAAGCATCTACTTCTCATGTGCTCTGATGCATCAAGGTCTACCTTAATGGACGGTATTTCGAACTCGACGATCGGGGTCAACGCATACCGACCCTCATTTGCTGGATTTGTAGATGTGGACCTGACAGAAAAGAAGATTTCCCTCAGGAGTTTGATTGATAATTCTGTCGTGGAGAGCTTCGGGGCTGGAGGGAAGACTTGCATTTCATCAAGGGTTTATCCAACTTTAGCAATATTCGAGAATGCCCACTTGTTTGTATTCAACAATGGCACCGAAACTGTCAAAATCGACAGTTTTAATGGCTGGAGCATGAGCGAGCCTCTAGATATGAACCACTGAGATTATTTGATAGAAGCAAAACTAGTTTAACTTTCTTTTTAAATTCCGTCTCTCTCATACAGAATAGTGAATAAGTCGAGAACGAAATGTAATTTATTTTCATGTTACTCTGGTTTTACATCTGTATCTCTTGTGTTCTTAATCAATCTTTTAAGTGC	ILPGNKPVILYTGIIDKNNTQVQNYAIPANLSDPYLRVWIKPDNNPLVVADESVNKTSFRDPTTAWLGQDGRWRISLGGRRKHRGIAFLYRTKDFVHWVKAKHALHTSAGTGNWECPDFYPVSVSGKNGLDTSALGPDVKHVLKVSLDVTRYEYYTIGMYDTKRDRYVPDEDMIDGWNGLRYDYGNFYASKSFFDPSKNRRVLWGWANESDTTENDVRKGWAGIQLIPRTLVMDPNGKQLLQWPIEELETLRRDKVELSNMELVKGQMFEIKGLTAAQADVEVSFSFDSLEKAEPFDPSWDRYDAQKLCGQKDSTVEGGLGPFGLVTLASENLEEYTPVFFRVFKAQDKHLLLMCSDASRSTLMDGISNSTIGVNAYRPSFAGFVDVDLTEKKISLRSLIDNSVVESFGAGGKTCISSRVYPTLAIFENAHLFVFNNGTETVKIDSFNGWSMSEPLDMNH	n.a.
Rs_33366	Rs_33366__TRINITY_DN70954_c0_g2_i5	FINAL_EXTENDED_DEG_ANNOTATION	11.3215	3.65073	0.859543	41.9689	1.6931e-08	2.72e-06	TRUE	2.89809959269039	0	6.7759956443678	4.10632808368314	37.5381895368159	receptor-like protein kinase HERK 1-like;	receptor-like protein kinase HERK 1 [Primulina huaijiensis]		sp|Q9FN92|Y5597_ARATH	Probable receptor-like protein kinase At5g59700	1.17e-129	PF12819;PF07714;		pollen tube guidance [GO:0010183]; pollen tube reception [GO:0010483]	ATP binding [GO:0005524]; protein kinase activity [GO:0004672]; protein serine/threonine kinase activity [GO:0004674]; transmembrane receptor protein tyrosine kinase activity [GO:0004714]	extracellular region [GO:0005576]; filiform apparatus [GO:0043680]; plasma membrane [GO:0005886]; plasmodesma [GO:0009506]		ath:AT5G59700;	other_or_unresolved	Q9FN92	Y5597_ARATH	reviewed	At5g59700 T5I8.2	Arabidopsis thaliana (Mouse-ear cress)	2.7.11.-				SUBCELLULAR LOCATION: Cell membrane {ECO:0000250}; Single-pass type I membrane protein {ECO:0000250}.	Protein kinase superfamily, Ser/Thr protein kinase family	IPR045272;IPR011009;IPR024788;IPR000719;IPR017441;IPR001245;IPR008271;			AB006705;CP002688;	ATP-binding;Cell membrane;Glycoprotein;Kinase;Membrane;Nucleotide-binding;Reference proteome;Serine/threonine-protein kinase;Signal;Transferase;Transmembrane;Transmembrane helix	GCGATCCTTTTTTCTTTTCTTTTTTTTTTGACGGGTATGTGATAAATTATCTTGATGAAACATATGAGTTAGTTGTTTTGTTGTTGTTTGAGCTCAAAGGGGTTGGATTTGTCTGCCTTGTGATGATGGAATGTGGAATTTTGAAATGTTTTATCTGGGTTTTGTTGATGTTGAATATGGGATGTTGTTCTAGAGGGTTTAATCCTGTCGATAAGTTTTATATAAGTTGCGGATCATCAAGAGATGTTACTGTGGGCAATTTTACTTATTTGGCTGATAAATCAGCTTCAAGATTACTAACAACTCCACAAGATATTTTGGCTGATAGCAATTTGAATTCTATAACACCGTCTGAAGATTCCCAGCTATTTAGTACTGCAAGAATTTTTACTGGGCCCTCTAAGTTTACATTTTCGATTCAACAGAGAGGAAGGCATTGGATCCGTTTGCACTTTTATCCTTTTGTGTACCAGAATTATGATATGAATACCGCTACTTTCTCTGTTTTCTCCCAAAAGACTATACTCCTTAGTGATTTCAGCCCCAAACATGCTACCATTAAAGAATATTCAGTGAATCTACCGGCTGGAGATCTTGTAATAACCTTTTCACCATCTACTAATTCTTTTGCATACATTAATGCCCTTGAAGTTGTTTCGGTTCCAGATTCCCTTATCACTGATGATGCGGCTCTTGTCAATCCATCAGGGGCATTTAGTGGACTGTTGGCACTGTCTTTTGAGACAGCTGCAAGGGTAAATATGGGCGGCCCATTCGTGTCGTTAGTGAATGACACGCTAGGGCGATCTTGGGTTTCAGACATAAGTTTCTTGGTGCAACCTAACCTGGCGACTAATGTGTCCAATATTCGATCAGTTTCGTATCCTGCTGGCGGTTCAACTATGGATTCTGCTCCACAGACTGTGTATGGAACTTGCACAAAGATGAATTCCGGAGGTGATCCTCAGAGTAATTTCAATGTGACATGGTCGTTCAAGGTGGATCCAGGTTTTCAATACTTAGTTCGGTTGCATTTCTGTGATGTAGTGAGCACATCAGCTAATTTGCTCGCGTTTAATGTGTATATTGATTCATTCATCGTCGCTCGAGATCTTCAATTAAGTTTGAAAACCGGAGGATTGGCCACTGCATATTATATGGACTTTGTTACAATGTCAGTTGTTAAAAATGATATTAGTGTAAGTATTGGCCCATCTCCTATCAGTGCTTATCCCGATGCCTTTCTTAATGGATTGGAGATTATGAAATTGGCCAACTCAGAGGATAGTCTAGCTGGGACATCCACTTTACCTACATTTCCGGGATCCAAGAAAAATGTAGGAATTATTGTGGGGGTGAGTGTTGGGGCGGCGGTTGTTTTGATACTTGCCGGTGTTTTACTTTTCTTGCATAGGAGGAGGAAACAAAAACGTTTGGCACAATCAAAAACATGGGTTCCTATATTGGTTAACAGGGGAAATTCACACACAATGGGAAGTAAATATTCAACTGCTAGTAACGGTTCGAACTTGAGG	DPFFFSFFFDGYVINYLDETYELVVLLLFELKGVGFVCLVMMECGILKCFIWVLLMLNMGCCSRGFNPVDKFYISCGSSRDVTVGNFTYLADKSASRLLTTPQDILADSNLNSITPSEDSQLFSTARIFTGPSKFTFSIQQRGRHWIRLHFYPFVYQNYDMNTATFSVFSQKTILLSDFSPKHATIKEYSVNLPAGDLVITFSPSTNSFAYINALEVVSVPDSLITDDAALVNPSGAFSGLLALSFETAARVNMGGPFVSLVNDTLGRSWVSDISFLVQPNLATNVSNIRSVSYPAGGSTMDSAPQTVYGTCTKMNSGGDPQSNFNVTWSFKVDPGFQYLVRLHFCDVVSTSANLLAFNVYIDSFIVARDLQLSLKTGGLATAYYMDFVTMSVVKNDISVSIGPSPISAYPDAFLNGLEIMKLANSEDSLAGTSTLPTFPGSKKNVGIIVGVSVGAAVVLILAGVLLFLHRRRKQKRLAQSKTWVPILVNRGNSHTMGSKYSTASNGSNLR	n.a.
Rs_33426	Rs_33426__TRINITY_DN70967_c0_g3_i2	FINAL_EXTENDED_DEG_ANNOTATION	10.276	0.074337	0.527548	28.8776	8.27807e-06	0.000431285	TRUE	12.379293495004	0	4.30846512192424	15.8673767578231	13.410382379622	translation initiation factor eIF-2B subunit delta;	translation initiation factor eIF2B subunit delta-like [Primulina huaijiensis]		sp|B9RR88|MTNA_RICCO	Methylthioribose-1-phosphate isomerase	0	PF01008;		L-methionine salvage from methylthioadenosine [GO:0019509]	S-methyl-5-thioribose-1-phosphate isomerase activity [GO:0046523]	cytoplasm [GO:0005737]; nucleus [GO:0005634]		rcu:8281157;	other_or_unresolved	B9RR88	MTNA_RICCO	reviewed	RCOM_0711420	Ricinus communis (Castor bean)	5.3.1.23	FUNCTION: Catalyzes the interconversion of methylthioribose-1-phosphate (MTR-1-P) into methylthioribulose-1-phosphate (MTRu-1-P). {ECO:0000255|HAMAP-Rule:MF_03119}.	CATALYTIC ACTIVITY: Reaction=5-(methylsulfanyl)-alpha-D-ribose 1-phosphate = 5-(methylsulfanyl)-D-ribulose 1-phosphate; Xref=Rhea:RHEA:19989, ChEBI:CHEBI:58533, ChEBI:CHEBI:58548; EC=5.3.1.23; Evidence={ECO:0000255|HAMAP-Rule:MF_03119};	PATHWAY: Amino-acid biosynthesis; L-methionine biosynthesis via salvage pathway; L-methionine from S-methyl-5-thio-alpha-D-ribose 1-phosphate: step 1/6. {ECO:0000255|HAMAP-Rule:MF_03119}.	SUBCELLULAR LOCATION: Cytoplasm {ECO:0000255|HAMAP-Rule:MF_03119}. Nucleus {ECO:0000255|HAMAP-Rule:MF_03119}.	EIF-2B alpha/beta/delta subunits family, MtnA subfamily	IPR000649;IPR005251;IPR042529;IPR011559;IPR027363;IPR037171;			EQ973802;	Amino-acid biosynthesis;Cytoplasm;Isomerase;Methionine biosynthesis;Nucleus;Reference proteome	CTCGTACAACGAGAACCACCAAATAAGGGAAAAAGAAAAAAGAAATCATTAACCGCAATTCTCCAAACCCTAATTCAAACCCCAGCAATGGACCTTCGCCGTGCTCCGCGCACAGTCAGCGACCCAAAATTCCGGCAAGTCGGATTCGCTCCACCCGATCGGTCTCAATCGGCTCCACCAGATCCCACATCATCGTCGCCACCTCTCTCCAACATTTCACCCTCAGGGAACTCCTTGTATCCCGTCATGATTCCGCCGCCGCGAAAGTTACCTACTGACCTCTCTCGCCACTTCCCTCACGGACATCCGTTATCCCTTCTCCATGCCTCCCGGGCTGCGGATTCTTCGATTCCAGTTGGAAGCTACAACCCCTCTGAGTTCATATCACCTACAGCGGTTACAGATTTCTCTGAGGACAATATATCACCTAAGTTGGGAGGCAGGTGTAGTTCTGGAAAATTTGCCACTTCTTTACCTGCTGGTGGATTCGAAATGGCAGCTGTTAAGCAGAATAGTGTAGTGAAATTGCATCATGACGTCATAGATGGAGAGACAAATGTGGAAATGCGGAAAGAGCATAGGCCTGCTGGTGGAAAGCCATTGAAGGAGAAGACCTCCAAGGCTGAAAGAAGGGCAATTCAAGAGGCTCAGAGAGCGGCAAAGGCTTCTGCTAGAGGTGAGGGAAATAAGGCTTCTGTTGCATCTGGAGTCAATTCTGCAAATGCCAATACTTGTAAGGCTCTGAAGGTGGTTCCACAAAGGACAGATAGCTCTCCTGTTGCTGCTTCTGAGAAGAAAGGTGGTGAACGTCAACCAGATAAAGATAGAAAGAAAGATGTCCCTCATCCAAGGATGCAGTTTGATGATAGAAATAGAGTTGAGAAGGCAAAGAAAAGATCGGTGGTAAAACAAATCGAAGCCAAAAACAGGGTTGAACTCTTTAGGCATTTACCACAGTATGAACATGGAGCGCGGCTTCTTGACCTCGAATCGAAGTTCTTTCAACTTGATACTGTTCATCCTGCAGTTTACAAGGTTGGTCTGAGATATCTAGATGGTGATATATCTGGTGGCAATGCTCGCTGCATTTCTATGCTTCAAGCATTTCAAGAGGCAATTAAAGACTACTACACACCACCAGAGAAAGCCCTAATCAGAGATTTGACTACAAAACTTAATGGTTACATCTCTTTTCTGATTGAATGCAGACCCCTTTCAATAAGCATGGGGAATGCTATTAGAGTTCTTAAAACTCGAATTGCAAAACTGCCGTTGACCCTCTCCGAGTCTGAGGCAAAAACAAGTCTTATCTCAGATATTGAACATTTTATAAATGAAAAGATAATTCTAGCAGATAAGGTAATTGTAAATCATGCTGTGACCAAAATTAGGGATGGTGATGTTCTTCTCACATATGCTTCATCAACTGCTGTTGAGATGGTATTGTTACGTGCTCATGAACTTGGTAAACACTTCCGAGTTGTGGTAGTTGATTCACGTCCAAAGCTTGAAGGACAAAAATTGCTTCGCAGGCTCGTTGGAAAGGGTATTAACTGTACGTACACCCATATAAATGCTGTTTCTAATCTCATGCATGAGGTGACCAGAGTTTTTTTGGGTGCTTCATCGATATTGTCTAATGGGACGGTTTATTCGAGGGTTGGCACCGCGTGTGTTGCTATGGTTGCCCATCAGTTCCGCATCCCAGTCTTGATATGTTGTGAGGCATACAAATTTCATGAAAGGGTTCAACTTGATTCAATTTGCTCCAATGAACTTGGTGATCCTGATGCTATTTCGAGAGTCTCTGGCAGAAAGGAAATCAGTTCTTTGGATGGTTGGGCTAAAACTGAGAATCTACAGATGCTGAATCTGATTTACGATGCAACACCTTCAGATTATGTTTCAATGATCATAACAGACTATGGCATGATACCACCGACAAGTGTGCCCGTTGTCGTTCGAGAATATAGAAGAGAACACTTGTGGACATAGAGATAGTGCGATTACTCAGCCTCTCCGGGCAGATTTGGGATGGAGCATCTGTAATTTTGCATACACGGGAGAGATTACTCCAAGAATCACGAAGCCAGCCAAAACAATAATCA	LVQREPPNKGKRKKKSLTAILQTLIQTPAMDLRRAPRTVSDPKFRQVGFAPPDRSQSAPPDPTSSSPPLSNISPSGNSLYPVMIPPPRKLPTDLSRHFPHGHPLSLLHASRAADSSIPVGSYNPSEFISPTAVTDFSEDNISPKLGGRCSSGKFATSLPAGGFEMAAVKQNSVVKLHHDVIDGETNVEMRKEHRPAGGKPLKEKTSKAERRAIQEAQRAAKASARGEGNKASVASGVNSANANTCKALKVVPQRTDSSPVAASEKKGGERQPDKDRKKDVPHPRMQFDDRNRVEKAKKRSVVKQIEAKNRVELFRHLPQYEHGARLLDLESKFFQLDTVHPAVYKVGLRYLDGDISGGNARCISMLQAFQEAIKDYYTPPEKALIRDLTTKLNGYISFLIECRPLSISMGNAIRVLKTRIAKLPLTLSESEAKTSLISDIEHFINEKIILADKVIVNHAVTKIRDGDVLLTYASSTAVEMVLLRAHELGKHFRVVVVDSRPKLEGQKLLRRLVGKGINCTYTHINAVSNLMHEVTRVFLGASSILSNGTVYSRVGTACVAMVAHQFRIPVLICCEAYKFHERVQLDSICSNELGDPDAISRVSGRKEISSLDGWAKTENLQMLNLIYDATPSDYVSMIITDYGMIPPTSVPVVVREYRREHLWT	n.a.
Rs_33443	Rs_33443__TRINITY_DN70970_c0_g3_i2	FINAL_EXTENDED_DEG_ANNOTATION	12.0803	1.01422	0.580375	24.3362	6.83874e-05	0.00216649	TRUE	10.7235714997715	0	8.42931645347498	13.6176283488419	22.3870545432164	Intracellular transport USO1 isoform 5;	uncharacterized protein [Primulina huaijiensis]				6.31e-146								other_or_unresolved																	GAGTTTGAAAGGATCGAGGAATGCGGTGGAAGTCAAACAGAATCGGGACGGCCAAAGGATGTCAGAACCTGAAATGTCTCTTCCTCTTGTGACTGTTCCGACTCCCGAGTTCAACAAAGAGAATGGTGTAATGTGGTCATCTTCTCTTGACCGCCTCGAGCTGCCCCAGAAGCCTTTCCACCCGTCGAACAGCTCTGACTCACCTTGTGTTTCCGAATCTGGTTCCGACATTTACAGCAAACGGGAAGTGATACTAAAGTTGAGACAACAATTGAAGAGGAGAGATGATATGATACTTGAAATGCAGGATCAAATTGCAGAACTTCAGAACTCACACAGCGTGCAGCTTTCACATTCTTCCCACCTTCAATCTTTGCTGGATGCTGCGAACATGGATTTGTTTGATTCGGAGAGGGAAATCCAGCGATTAAGAAGGGCAATCGCTGATCATTGTGTTGGACACACTAGCTCAGGTGATAAATCTCCTACTGTTCCCACTTGGCCGGCTGATTGGAAGAATGGTCATACAAATGAAACTCTTGAAATTGAAAGAAATCAGGAGTTGTCGGAGAAAACAAGAGGGGATGGAGAAAGGATTGAACTTTTGAAGAGGGAAGTTAGTGAGTTGAAGGAATTGATTGAAGGAAAAGACTACTTGCTGCAAAGCTATAAGGAGCAGAAAGCAGAGTTCTCGGTGAAGATAAAAGAGTTGCAGCAGAAATTAGATTCTCAGCTTCCAAATA	SLKGSRNAVEVKQNRDGQRMSEPEMSLPLVTVPTPEFNKENGVMWSSSLDRLELPQKPFHPSNSSDSPCVSESGSDIYSKREVILKLRQQLKRRDDMILEMQDQIAELQNSHSVQLSHSSHLQSLLDAANMDLFDSEREIQRLRRAIADHCVGHTSSGDKSPTVPTWPADWKNGHTNETLEIERNQELSEKTRGDGERIELLKREVSELKELIEGKDYLLQSYKEQKAEFSVKIKELQQKLDSQLPN	n.a.
Rs_33458	Rs_33458__TRINITY_DN70974_c0_g1_i1	FINAL_EXTENDED_DEG_ANNOTATION	19.8724	-1.5888	0.703363	14.9487	0.00480885	0.0443526	TRUE	30.9926619298974	3.97425238941554	31.796476106206	20.8758954569985	10.39823400066	putative L-type lectin-domain containing receptor kinase S.5;	probable L-type lectin-domain containing receptor kinase S.5 [Primulina huaijiensis]		sp|Q7XUN6|SIT2_ORYSJ	L-type lectin-domain containing receptor kinase SIT2	6.96e-122	PF00139;PF00069;		defense response to bacterium [GO:0042742]; defense response to oomycetes [GO:0002229]; negative regulation of response to salt stress [GO:1901001]; protein phosphorylation [GO:0006468]	ATP binding [GO:0005524]; carbohydrate binding [GO:0030246]; protein serine kinase activity [GO:0106310]; transmembrane receptor protein serine/threonine kinase activity [GO:0004675]	plasma membrane [GO:0005886]		dosa:Os04g0531400;osa:4336489;	other_or_unresolved	Q7XUN6	SIT2_ORYSJ	reviewed	SIT2 Os04g0531400 LOC_Os04g44900 OsJ_15568 OSJNBa0081C01.16	Oryza sativa subsp. japonica (Rice)	2.7.11.1	FUNCTION: Lectin-domain containing receptor kinase involved in salt stress response (PubMed:24907341). Acts as a negative regulator of salt tolerance (PubMed:24907341). {ECO:0000269|PubMed:24907341}.	CATALYTIC ACTIVITY: Reaction=L-seryl-[protein] + ATP = O-phospho-L-seryl-[protein] + ADP + H(+); Xref=Rhea:RHEA:17989, Rhea:RHEA-COMP:9863, Rhea:RHEA-COMP:11604, ChEBI:CHEBI:15378, ChEBI:CHEBI:29999, ChEBI:CHEBI:30616, ChEBI:CHEBI:83421, ChEBI:CHEBI:456216; EC=2.7.11.1; Evidence={ECO:0000250|UniProtKB:Q6H7D2}; PhysiologicalDirection=left-to-right; Xref=Rhea:RHEA:17990; Evidence={ECO:0000250|UniProtKB:Q6H7D2}; CATALYTIC ACTIVITY: Reaction=L-threonyl-[protein] + ATP = O-phospho-L-threonyl-[protein] + ADP + H(+); Xref=Rhea:RHEA:46608, Rhea:RHEA-COMP:11060, Rhea:RHEA-COMP:11605, ChEBI:CHEBI:15378, ChEBI:CHEBI:30013, ChEBI:CHEBI:30616, ChEBI:CHEBI:61977, ChEBI:CHEBI:456216; EC=2.7.11.1; Evidence={ECO:0000250|UniProtKB:Q6H7D2}; PhysiologicalDirection=left-to-right; Xref=Rhea:RHEA:46609; Evidence={ECO:0000250|UniProtKB:Q6H7D2};		SUBCELLULAR LOCATION: Cell membrane {ECO:0000255}; Single-pass type I membrane protein {ECO:0000255}.	Protein kinase superfamily, Ser/Thr protein kinase family; Leguminous lectin family	IPR013320;IPR011009;IPR050528;IPR001220;IPR000719;IPR017441;IPR008271;			AL662984;AP008210;AP014960;CM000141;	ATP-binding;Cell membrane;Glycoprotein;Kinase;Lectin;Membrane;Nucleotide-binding;Receptor;Reference proteome;Serine/threonine-protein kinase;Signal;Transferase;Transmembrane;Transmembrane helix	CTCGCGTCTTTTAATTTCTTCATTAAATGAAATGGAAAACCTGATCATCTTCTTCATAGCTACACTCTCCCTCTTTTCAACCATTACCACCCAAGCTCAAAAACTCAAACCATTCCAAGAACATTACGGCCCTTTTAACCAGACAGACATCGGAATCTTCGAGGTTGTAAAGCCTGCAACCATCAGCAACGATGCTCTACAAGTGACCCCTGACTCAGCTTCCGCTGATTTCAATATGACCTACAATTCAGGCCGTATCCTCTTCAGACAGCCTTTCAAGCTTTGGGATGGAAATACCACAGCATCTTTCAACACCTCTTTTCTCATCAATATCTATCGTCCCCAAAACGAGACCCCCGGCGAAGGCATGGCTTTTATCATCGCCCCGGATATGCTCCTGCCTCCGAATAGCTTCGGACAGTTTCTGGGCCTGACAAATTCGTCGACGGATGGAAGCGCGGCGAACAAGATCGTAGCCGTTGAGATCGATACTTTCAGGCAGCCGGATTTCGATCCGGACGGTAACCATGTCGGAATCGACTTGAACAGCGTCAGATCCGTGAAGACTGAATCTCTTACACCCCGCAACATCACGATTGCTCCGATTGGAGCCAGGTTTTACAACATTTGGATCGATTACGATGGTGTTAAAAAGGTACTCGATGTGTACATCGCGGAACAGGGGACGAAAACTGGCCCGACTCCGGCTAAGCCCGGCTCGCCCATCTTATGGTTGGATAATCTGGAATTAAGAGAACAAGTGAACCAGTATTCGTATTTCGGGTTCTCCGCTTCAACTGGGAATGCATATGAATTGAACTGTGTGCTGAGGTGGAATTTAACTGTTCACTACATTCCTGAAGAAGAGAGTAAATGGGTGAAAATTGTGTTGTGTGCGGGAGTGCCGGTGGTGGTGGTTCTGCTGATGTGCGCTGCTTGGTATGGGTATTACTTTCACAAGAAGCAGGTGGCGAATTCGAATCGGAAACTGGCGGGGGCATTGAAAAGTTTACCTGGAATGCCGAGGGAATTCAGGTACAGGGATTTGAAGAAGGCGACACAAGGTTTTGATGGGAAGAATAAGCTTGGAGAGGGAGGATATGGGGTGGTGTACAGAGGGTTTTTGGCTAAGGAGGATTTGGAGATTGCTGTGAAATGCTTTTCCAGAGGGAGTATTGAAGGGGAAGATGATTTCTTGGCTGAGCTTACGATTATCAATCGGCTTAGACACAAGCATCTTGTCAAATTACTTGGATGGTGTCACAAGAATGGTAAGCTACTGTTGGTGTATGAATACATGCCGAATGGAAGTCTAGACAAGCACCTCTTCAAAGAGCCAAACATAGAGCCACTCGAATGGAATGTTCGGTACAAAATCATTTCCGGGGTGGCCTCGGCCTTGCACTATCTCCACTACGAGTTCGAACAAAGAGTTGTTCACCGTGACCTCAAAGCTAGCAACATCATGCTAGATTTCAATTTCAATTCTCGTCTGGGCGATTTCGGTCTTGCACGAGCATTGGAGAACGAGAAAACCTCGTATGCGGAGGCCCATGGAGTTTTAGGCACAATGGGGTACATCGCCCCCGAGTGCTTCCACACGGGAAAAGCTACTCAACAATCGGATGTTTATGCGTTCGGGGCAGTGGTACTTGAAGTAGTGTGTGGTCGACGACCCGGAGCCATGATCGACAGGTTCCAGCTCTTGGTGGATTGGGTATGGTTCTTGCACCGGGATAGGAGATTACTCGAGGGCGTGGATTCAAGATTGGGGGAAAACTACGTCGGAGAAGAAGCGGAGAGGCTGCTTCTGTTGGGGCTGGCTTGTTCACATCCTAATCCTAATGAAAGGCCTACAACACAGGCTATATTTCAGATGATCATATCAGGGACTATGCCTGTGCCTGAGGTGCCACCATTCAGGCCACCATTTGTGTGGCCTGCTGCAGGACAGATGGATTTGGATTCGAGTTCGGTTTGGCTAACTTCACAGAACCTCGGCAACGAGAGTTATACAGGGCACACTGACTCTTTAGTGTAAAAATATCAAGAATGTACATTCTTTGTTTGTTTTTGTTGGGTTTTCCTTTCTATGTGCTTTTTTTTCCTTTATATATTCTCT	SRLLISSLNEMENLIIFFIATLSLFSTITTQAQKLKPFQEHYGPFNQTDIGIFEVVKPATISNDALQVTPDSASADFNMTYNSGRILFRQPFKLWDGNTTASFNTSFLINIYRPQNETPGEGMAFIIAPDMLLPPNSFGQFLGLTNSSTDGSAANKIVAVEIDTFRQPDFDPDGNHVGIDLNSVRSVKTESLTPRNITIAPIGARFYNIWIDYDGVKKVLDVYIAEQGTKTGPTPAKPGSPILWLDNLELREQVNQYSYFGFSASTGNAYELNCVLRWNLTVHYIPEEESKWVKIVLCAGVPVVVVLLMCAAWYGYYFHKKQVANSNRKLAGALKSLPGMPREFRYRDLKKATQGFDGKNKLGEGGYGVVYRGFLAKEDLEIAVKCFSRGSIEGEDDFLAELTIINRLRHKHLVKLLGWCHKNGKLLLVYEYMPNGSLDKHLFKEPNIEPLEWNVRYKIISGVASALHYLHYEFEQRVVHRDLKASNIMLDFNFNSRLGDFGLARALENEKTSYAEAHGVLGTMGYIAPECFHTGKATQQSDVYAFGAVVLEVVCGRRPGAMIDRFQLLVDWVWFLHRDRRLLEGVDSRLGENYVGEEAERLLLLGLACSHPNPNERPTTQAIFQMIISGTMPVPEVPPFRPPFVWPAAGQMDLDSSSVWLTSQNLGNESYTGHTDSLV	n.a.
Rs_33460	Rs_33460__TRINITY_DN70974_c0_g1_i7	FINAL_EXTENDED_DEG_ANNOTATION	24.7974	-2.44435	0.556095	20.792	0.000348194	0.00719418	TRUE	45.9653009786826	16.9275075096009	23.5283709649138	26.1692943855004	8.3504278870286	putative L-type lectin-domain containing receptor kinase S.5;	probable L-type lectin-domain containing receptor kinase S.5 [Primulina huaijiensis]		sp|P0DKL3|MALS_MAAAM	Seed leukoagglutinin	1.46e-24	PF00139;			carbohydrate binding [GO:0030246]; metal ion binding [GO:0046872]				other_or_unresolved	P0DKL3	MALS_MAAAM	reviewed	MAL	Maackia amurensis (Amur maackia)		FUNCTION: Sialic acid-binding lectin recognizing oligosaccharides containing terminal sialic acid linked via alpha-2,3 bond to penultimate galactose residues (PubMed:3350806). Binds the trisaccharide sequence Neu5Ac-alpha-2,3-Gal-beta-1,4-GlcNAc (PubMed:1985926). Binds fetuin when fully glycosylated but not when the high mannose-type glycans are removed, although the secondary structure is virtually unaffected by deglycosylation of the high mannose-type glycans (PubMed:26003537). The lectin activity may depend on the presence of a single GlcNAc attached to N-90 (PubMed:26003537). {ECO:0000269|PubMed:1985926, ECO:0000269|PubMed:26003537, ECO:0000269|PubMed:3350806}.				Leguminous lectin family	IPR013320;IPR016363;IPR000985;IPR019825;IPR001220;IPR050258;				3D-structure;Calcium;Direct protein sequencing;Disulfide bond;Glycoprotein;Lectin;Manganese;Metal-binding;Signal	CTCGCCAATCATCTTTTAATTTCTTCATTACACGAAATGGAAAATCTGATCATCTTCTTCATAGCCACACTATCTCTCTTTTCAACCATTACAACCCAAGCTCAAAAACTCGTAACATTCCAAGAACAGTACGGCCCTTTCAACCAGACAGACATCGGGATCTTCGAGGTCGTAAAGCCAGCAACCATCAGCAACGACGCTCTGCAAGTGACCCCTGAATCAGCTTCCGCTGATTTCAACATGACCTACAATTCAGGCCGCGTCCTCTTCAGACAGCCTTTCAAGCTCTGGGATGGAAATGCAACGGCATCTTTCAACACTTCTTTTCTCATCAATATCTATCGTCCCCAAAACGACACCGCCGGCGAAGGCATAGCTTTTATCATCGCACCGGATAAGCTCCTGCCTCCGAACAGCTTCGGACAGTTTCTGGGCCTGACAAACTCGTCGACGGACGGAAGCGCGGCGAACAAGATCGTAGCCGTTGAGATCGACACTTTCAGGCAGGTAGATTTCGATCCGGACGATAACCATGTCGGGATCGACCTGAACAGTGTCAGATCCGTGAAGACCGTATCTCTTACACCCCACAACATCACGATTGCTCCTATGGGAGCCAGGTTTTACAACATTTGGATAGATTACGACGGTGTTAAGAAGGTGATGGATGTGTACATCGCGGAACAGGGGACGAAAACTGGGCCCACTCCGGCTAAGCCCGGGTCGCCCATCATATGGTTGGATAATCTGGACTTGAGAGAACAAGTGAAACAGTATTCGTATTTCGGGTTCTCCGCATCAACCGGGAATGCGTCGGAACTGAACTGTGTGTTGAGGTGGAATTTAACTGTTCACTACTTTCCTGAAGAAAAGAGTAAATGGGTGAAAATTGTGTTGTGTGCGGGAGTGCCGGTG	LANHLLISSLHEMENLIIFFIATLSLFSTITTQAQKLVTFQEQYGPFNQTDIGIFEVVKPATISNDALQVTPESASADFNMTYNSGRVLFRQPFKLWDGNATASFNTSFLINIYRPQNDTAGEGIAFIIAPDKLLPPNSFGQFLGLTNSSTDGSAANKIVAVEIDTFRQVDFDPDDNHVGIDLNSVRSVKTVSLTPHNITIAPMGARFYNIWIDYDGVKKVMDVYIAEQGTKTGPTPAKPGSPIIWLDNLDLREQVKQYSYFGFSASTGNASELNCVLRWNLTVHYFPEEKSKWVKIVLCAGVPV	n.a.
Rs_33506	Rs_33506__TRINITY_DN70987_c0_g1_i1	FINAL_EXTENDED_DEG_ANNOTATION	14.7651	8.14272	1.67712	31.394	2.54404e-06	0.00016809	TRUE	0	0	6.7759956443678	10.2441101778363	49.2208376498307	FAS-associated factor 2-like;	plant UBX domain-containing protein 10-like [Primulina tabacum]		sp|Q9M0N1|PUX10_ARATH	Plant UBX domain-containing protein 10	5.52e-182	PF21021;PF14555;PF00789;		ERAD pathway [GO:0036503]; lipid droplet disassembly [GO:1905691]	protein-macromolecule adaptor activity [GO:0030674]; ubiquitin binding [GO:0043130]	chloroplast envelope [GO:0009941]; cytoplasm [GO:0005737]; endoplasmic reticulum [GO:0005783]; lipid droplet [GO:0005811]; plasma membrane [GO:0005886]		ath:AT4G10790;	other_or_unresolved	Q9M0N1	PUX10_ARATH	reviewed	PUX10 At4g10790 T12H20.9	Arabidopsis thaliana (Mouse-ear cress)							IPR049483;IPR036249;IPR006577;IPR029071;IPR001012;IPR050730;		NP_192817.1;	AF080119;AL161518;CP002687;AK176682;	Coiled coil;Reference proteome;Ubl conjugation pathway	CTCGCGGCAATAATTTCAATCAATTCAAATACTTTATCGTGTCCGTGCCCTAATTTCATCATTCGTCCCAAGGATTTCTGCGTCGTTTTGATCAGAGAAATGGGGGATGTCTCCGATAAACTGGCGTATTTTCAGGCAATTACCGGCATCGACGATACCGATTTATGCACCGAAATCCTAACGGCTCATGGCTGGGACCTTGAATTAGCCATCTCCTCCATCACCGCAACCGACGACCACCGTCCCTCCGCTCATGAAGCCACCGACACTCCCATCGCCACTACCACAACAGCAGACCGAGAGTCCCAAGACATAGGCTTAGTCCTCCCCGCCAGCGGCAACAACAACCAACCCCCTGGCCTCGCTTGGAAATTAATCACGCTCCCGTTTTCCATCGTTTCCAGTAGCCTGGGGTTGATATCCGGCGCAATTGGTCTCGGTATGTGGGCGGCAGGTGGTGTTTTGTCTTACTCACTCGGCATGATAGGCCTCCACGGCCCCGCGCGGGCGGGATACACTCCTCTGGTTTCGGTGTCTCAGTCTGCATCGGAGGCCATAGATTTTGTGTCGAGATTTGAAAGGGATTATGGGAGTACGCGTCCCAATTTCTTGGCCGACGGTTTCATGGACGCATTGCAAAGGTCTAGGCAGGAATATAAGCTATTGTTTGTATACTTGCACTCGCCAGAGCACCAAGACACGCCAGTTTTCTGTGAGAATACTTTGTGTAATGATGTTTTTGTGGCGTTTGTGAATGAGAATTTTGTGGCGTGGGGTGGAAGTGTAAAAGCCAGCGAAGGTTTCAAGATGAGCAATAGTCTGAAGGCATCCAGGTTTCCCTTTTGCGCTGTGGTTATGGCTGCAACAAATCAGAGAATTGCATTGCTCCAGCAGATTGAGGGACCTAAATCTCCTGAAGAAATGGTGACAATATTGCAAAGAGTGCTTGAAGAAAGCACTTCTGTTCTTGTTTCAGCCAGGCTTGAAGCCGAAGAAAGAAGAAACAATATGCACCTAAGAGAGGAACAGGATGCTGCTTATCGAGCAGCACTTGAGGCTGATCAAGCTCGGGAGCGCCAGAGGAAAGAGGAACAAGAAAGACTGGAACATGAAGCTGCTGAAGCTGAGAGGAAAAGGAAGGAGGAAGAGGTAGCCCGTGAAAAAGCACTGCAGGAATCCGCTGAGAAAGAAGCTGCACTAGCTAAGAAGCGGGAGGAGAAATCTTTATCACTAGGCGCAGAACCAGAGAAAGGGCCTGATGTTACTCAAGTTTTGGTTCGTTTTCCTTCTGGAGAGCGAAAAGATAGGAGGTTCCGGTGTACGTCAACCGTACAGTCTCTTTATGACTATGTTGATTCTTTAGGCTGTTTGGAAGTTGACAGCTATAGTCTCGTCTCCAACTTCCCTCGCACTGTTTATGGTCCGGAGAAACTTGCTTTATCACTGAAAGAAGCAGGATTACATCCTCAGGCGAGTCTTTTCGTAGAGTTGAACTAAATGAAAACAAGAAAAGCATATATTGAGGTATGATCGAGAAATCCATGCTTTATGGTAGGAAATCTTGTAATATTGACTTAAATTCGGAGACGGATTCAGCATGATATAATGTGACATTATTGTTTCTAGTGCAAATGTTGTACCATTGAATAGGGAGTGGGTTGGCATGTATATTCGGGGTCCTGTAAATTGGATAACCTGTTGCATCCTTTATTTTTATTTTTTACAACAATG	LAAIISINSNTLSCPCPNFIIRPKDFCVVLIREMGDVSDKLAYFQAITGIDDTDLCTEILTAHGWDLELAISSITATDDHRPSAHEATDTPIATTTTADRESQDIGLVLPASGNNNQPPGLAWKLITLPFSIVSSSLGLISGAIGLGMWAAGGVLSYSLGMIGLHGPARAGYTPLVSVSQSASEAIDFVSRFERDYGSTRPNFLADGFMDALQRSRQEYKLLFVYLHSPEHQDTPVFCENTLCNDVFVAFVNENFVAWGGSVKASEGFKMSNSLKASRFPFCAVVMAATNQRIALLQQIEGPKSPEEMVTILQRVLEESTSVLVSARLEAEERRNNMHLREEQDAAYRAALEADQARERQRKEEQERLEHEAAEAERKRKEEEVAREKALQESAEKEAALAKKREEKSLSLGAEPEKGPDVTQVLVRFPSGERKDRRFRCTSTVQSLYDYVDSLGCLEVDSYSLVSNFPRTVYGPEKLALSLKEAGLHPQASLFVELN	n.a.
Rs_33523	Rs_33523__TRINITY_DN70989_c0_g4_i1	FINAL_EXTENDED_DEG_ANNOTATION	6.92326	-0.498266	0.712159	15.7507	0.00337254	0.0350186	TRUE	7.2400601026755	0	10.781788563451	10.1802097264568	5.39265273103495	kelch repeat-containing protein At3g27220;	kelch repeat-containing protein At3g27220 [Primulina eburnea]		sp|Q9LK31|Y3272_ARATH	Kelch repeat-containing protein At3g27220	2.66e-200	PF24681;		anaerobic respiration [GO:0009061]; cellular response to hypoxia [GO:0071456]		cytoplasm [GO:0005737]; endosome [GO:0005768]; Golgi apparatus [GO:0005794]; Golgi medial cisterna [GO:0005797]; membrane [GO:0016020]; trans-Golgi network [GO:0005802]		ath:AT3G27220;	other_or_unresolved	Q9LK31	Y3272_ARATH	reviewed	At3g27220 K17E12.4	Arabidopsis thaliana (Mouse-ear cress)					SUBCELLULAR LOCATION: Membrane {ECO:0000255}; Single-pass membrane protein {ECO:0000255}.		IPR015915;IPR053256;		NP_566812.1;	AP000381;CP002686;AY048270;BT000591;AY056400;	Kelch repeat;Membrane;Reference proteome;Repeat;Transmembrane;Transmembrane helix	AGGACTGTTGGGAGCCTTCTTTATTGCAGATCTACTTTGGGCATCATCATCGGCTTCTACTTCCGCCACTGCCCATTTACCTCTCCGAGATTCCTCTACTTTTATCCTTCCACACCTCGTTCAATCTAATCATACCTTTCCGGTTCAGGAAGCGCCTGAGCAGAATAAGAAGGAAGTTGTACCTGGAAGGGTCTTATCAGCAACCTTTGCCGATTTGCCAGCGCCCGAGTTAAAATGGGATAAGATGGCAACAGCACCAGTTCCTCGTCTTGATGGTGCGGCAATACAAATCAAGAATCTTCTTTATGTATTTGCTGGCTATGGAACCATTGATTACGTACATTCTCATGTCGACATTTACAATTTCACAGATAACACTTGGGGAGGAAGGTTTGATACGCCAAAAGAAATGGCACATTCACATTTAGGCATGGTAACAGACGGGAGGTACATTTATGTAGTTACCGGACAGTTTGGTCCTCAATGCAGAGGACCTACAGTACAAACATTTGTACTGGACACAGAGACAAAGCAATGGCGGAGTATGCCACCATTACCAGTCCCAAGGTATGCTCCTGCAACACAGCTTTGGAAGGGCCGACTCCATGTGATGGGGGGCAGCAAAGAGAACCGATATACACCTGCTGTAGAACATTGGAGCATTGCTGTAAAAGATGGCAAAGCTTTAGAAAAGGAATGGAGAACTGAAATCCCCATCCCTCGTGGTGGACCTCACAGGGCATGTGTTGTGTTCAACGATCGTCTGTATGTAATGGGTGGTCAAGAAGGTGATTTCATGGCTAAACCTGGATCTCCAATTTTTAAATGCTCCCGCAGGAATGAGGTTGTGTATGCTGATGTCTACATGATAGATGAGCATATGAAGTGGAAAGTGCTACCTCCTATGCCAAAACCTGATTCTCACATTGAATTTGCTTGGGCGATTATTAACAATTCGATTATTATTGTTGGAGGTACCACGGACAAGCATCCTGTCACCAAAAGGATGACCCTGGTTGGGGAAATATTCCAGTTTCACTTTGATACACAGAAATGGTCGGTGATTGGCAAGCTTCCTTTCCGAGTCAAAACCACTCTAGTTGGGTTTTGGAATGGAATGCTGTATTTCACATCTGGACAACGAGACAGAGGGTCCGAGGATCCAGCTCCACGAAAGGTAATCGGTGAGATGTGGAGAACGAAGCTGATGTAGTGAGAAATTCTTTTGTGATTTCAACTGGTGCCACCATGTCACTAGTACTATAAGTAGTGGCACACACTTGTTTTTATTTTATTTATTGTTTTAGAAGTCCTCTGGATGACATGACCAGACCAATTGTATAAATGCTTGCTACGTTATATACA	GLLGAFFIADLLWASSSASTSATAHLPLRDSSTFILPHLVQSNHTFPVQEAPEQNKKEVVPGRVLSATFADLPAPELKWDKMATAPVPRLDGAAIQIKNLLYVFAGYGTIDYVHSHVDIYNFTDNTWGGRFDTPKEMAHSHLGMVTDGRYIYVVTGQFGPQCRGPTVQTFVLDTETKQWRSMPPLPVPRYAPATQLWKGRLHVMGGSKENRYTPAVEHWSIAVKDGKALEKEWRTEIPIPRGGPHRACVVFNDRLYVMGGQEGDFMAKPGSPIFKCSRRNEVVYADVYMIDEHMKWKVLPPMPKPDSHIEFAWAIINNSIIIVGGTTDKHPVTKRMTLVGEIFQFHFDTQKWSVIGKLPFRVKTTLVGFWNGMLYFTSGQRDRGSEDPAPRKVIGEMWRTKLM	n.a.
Rs_3354	Rs_3354__TRINITY_DN58257_c1_g1_i1	FINAL_EXTENDED_DEG_ANNOTATION	10.1578	-6.87412	1.3042	56.0344	1.97215e-11	8.15646e-09	TRUE	24.8847404806661	0	11.6597528286297	11.3593473070496	0	Avr9/Cf-9 rapidly elicited protein 146;	uncharacterized protein [Primulina huaijiensis]				3.86e-83								other_or_unresolved																	CTCGCAAATCTTCTTCTTTCAATATCTTCTCCTACTTACTCTCGAAACTCCCTCTACTTTCTTTACAAAATCACACACCAAAACCATAAAAAAAAATATCAACTAAAAGAAGCCAATAAAATTACAAAAGTAATGGAGCAAAACATGGCAATCATAGCAAAGAAATTTTGGAAAATAGTTAGAGTGGCATATTTCATGTTAAGAAAAGGCATATCAAAGGGGAAGATACTAGCTGATCTCAACCTCATGTTCCACCACCACTCCTCCTCCTCCACCGCCGCAAACGAGTACGAGTTCAGCTGCAGCAACACCCCTGCTCACCCCACTTTCCACTTACCCTTCCACCTCAACAAGCGCAAACATTCCAAGGCGGCGATGGCGGCCCTCGACGGAGGTTTAGTGGCGGCAGAGGCTCTGAAGATGATCAACAGTGCAACGGCATCGCCGGCTTTACCGGGGTTCGGGCCGAGCCCGATGGTGAGACAGCTGAGGGTAACAGACTCTCCATATCCATTGAGGGAGATTGAAGAAGACAATCATGTAGACGAAGCTGCTGAAAAATTTATTGCCAAATTCTACAATGATTTGAAGAGGCAGAATTCAAGGGCATATTTTGGTTCTTAAATCTGAGAAAGACTGTTTGATTAATGTTCAAAGATTTGGTTTCAGAAATGGGAAAAGATGTAACTAAAGAATGAAACTAGTATATAGGACATACTAGTGAAAGCATGCTCATGCAGCTTGTCGATAGTTCTCCAACTTCATAATTTACGAGCTATGTTAGATTTGGCTGTCTCATAATGTTTTTTTTATAAGCCAAATTAATATAAATTGAATATTTG	LANLLLSISSPTYSRNSLYFLYKITHQNHKKKYQLKEANKITKVMEQNMAIIAKKFWKIVRVAYFMLRKGISKGKILADLNLMFHHHSSSSTAANEYEFSCSNTPAHPTFHLPFHLNKRKHSKAAMAALDGGLVAAEALKMINSATASPALPGFGPSPMVRQLRVTDSPYPLREIEEDNHVDEAAEKFIAKFYNDLKRQNSRAYFGS	n.a.
Rs_33552	Rs_33552__TRINITY_DN70996_c0_g4_i3	FINAL_EXTENDED_DEG_ANNOTATION	41.0665	1.69666	0.453647	47.8899	9.94978e-10	2.46609e-07	TRUE	31.1359656553943	10.6307692429532	32.4479734116033	17.4190873108885	100.680545654472	long chain base biosynthesis protein 2a-like;	long chain base biosynthesis protein 2a [Henckelia pumila]		sp|Q9M304|LCB2B_ARATH	Long chain base biosynthesis protein 2b	5.77e-266	PF00155;		ceramide biosynthetic process [GO:0046513]; photomorphogenesis [GO:0009640]; pollen development [GO:0009555]; sphingolipid biosynthetic process [GO:0030148]; sphingosine biosynthetic process [GO:0046512]	pyridoxal phosphate binding [GO:0030170]; serine C-palmitoyltransferase activity [GO:0004758]	chloroplast [GO:0009507]; endoplasmic reticulum membrane [GO:0005789]; serine palmitoyltransferase complex [GO:0017059]		ath:AT3G48780;	other_or_unresolved	Q9M304	LCB2B_ARATH	reviewed	LCB2b LCB2.2 SPT1 At3g48780 T21J18_50	Arabidopsis thaliana (Mouse-ear cress)	2.3.1.50	FUNCTION: Serine palmitoyltransferase (SPT). The heterodimer formed with LCB1 constitutes the catalytic core. Plays an important role during male gametogenesis and embryogenesis. {ECO:0000269|PubMed:18208516}.	CATALYTIC ACTIVITY: Reaction=L-serine + hexadecanoyl-CoA + H(+) = 3-oxosphinganine + CO2 + CoA; Xref=Rhea:RHEA:14761, ChEBI:CHEBI:15378, ChEBI:CHEBI:16526, ChEBI:CHEBI:33384, ChEBI:CHEBI:57287, ChEBI:CHEBI:57379, ChEBI:CHEBI:58299; EC=2.3.1.50; Evidence={ECO:0000305|PubMed:18208516};	PATHWAY: Lipid metabolism; sphingolipid metabolism. {ECO:0000305|PubMed:18208516}.	SUBCELLULAR LOCATION: Endoplasmic reticulum membrane {ECO:0000250}; Single-pass membrane protein {ECO:0000250}.	Class-II pyridoxal-phosphate-dependent aminotransferase family	IPR001917;IPR004839;IPR050087;IPR015424;IPR015421;IPR015422;		NP_001325849.1;NP_190447.1;	AB074928;AL132963;CP002686;CP002686;AY054489;AY059882;AY114662;BT006615;AK229667;	Acyltransferase;Endoplasmic reticulum;Lipid metabolism;Membrane;Pyridoxal phosphate;Reference proteome;Sphingolipid metabolism;Transferase;Transmembrane;Transmembrane helix	CCAATATCAAGCCCTCCTGATGCTTGGTTTGATGTGGTGGAGCGTGTCTCCAAGGACAATAACAAAACTCTGCAGCGAACTACAAGAGTTACTAGGTGCCTCAACTTGGGGTCATATAACTATCTGGGGTTTGCTGCAGCAGATGAATACTGCACACCTCGGGTAATTGAGTCCTTGAAAACATTTTCCCCGAGCACCTGTAGTACCCGGGCTGATGGAGGTACAACAAAATTGCATACTGAATTGGAGGACTGTGTAGCAAATTTCGTAGGAAAGCCAGCTGCCATAGTTTTTGGCATGGGTTATGTGACAAATTCCGCCATTCTTCCTGTATTAAGTGGGAAGGGAAGTTTGATTATCAGTGATTCATTGAACCATAACTCTATAGTTAATGGTGCTCGGGGATCTGGAGCAACCGTTCGAGTCTTTCAGCATAACACTCCATCTCATTTGGAGAAGGTTTTGAGGGAGCAAATTGCAGAGGGACAGCCCAGAACACACAGACCATGGAAAAAGATAATTGTTGTGGTGGAGGGAATCTACAGCATGGAAGGGGAACTGTGCAAGCTCCCTGAAATTGTTTCCATATGTAAGAAGTACAAGGCTTATGTTTATCTAGATGAGGCTCACAGCATTGGTGCTGTTGGTAAAACTGGAAGGGGTGTCTGTGAGCTATTGGGAGTTGATACCGCAGATGTGGACATCATGATGGGAACTTTCACAAAATCATTTGGGTCTTGTGGTGGTTACATAGCAGGATCTAAGGAACTTATTGAATATTTGAAATACACATGCCCTGCTCATCTTTATGCAACATCAATATCGCCGCCAGCTGCACAGCAAATCATTTCTTCCATTAAAGTTATTCTTGGAGAAGATGGTTCTAGCAGAGGGGCTCAGAAACTGGCAAAAATACGTGAGAATAGCAACTTTTTCAGGTCAGAATTGCAGAAAATGGGTTTTGAAGTTCTGGGGGATAATGATTCTCCCGTAATGCCCATAATGCTCTACAACCCAGCAAAAATTCCTGCTTTTTCACGAGAGTGCCTCAAACGGAATGTGGCTGTCGTCACAGTTGCTTTTCCTGCTACTCCTTTATTGTTGGCCCGTGCGCGCATTTGCATTTCTGCTGCTCATTCAAAGGAAGACCTTGTTAGAGCTTTAGAGGTTATCAGTAGCGTAGGTGATCTTGTAGGCATAAAATACTTTCCTGCGGAACCTACGAAACAGCCTTTTGAGGGCAATAGAATTAAGCTGGAGTGAAGATTTACGATTTCTTGGACATTGTCTCGTCTCCAAAGGAGTTTCAGCGTCGTCGGAAATTTTGTTTGTTTTCTGTACAGGAGGTAGTATATCGTGTTTCTTGTGTAACACATTCTTTATTTTTATCTGAATCTATAAATGTGTGATCATAGTACCCTGCTTTCCTACAAGACTCGGTGAGTGTTTATAAATGCAAATATTTCAGGTTTTTCCTGAAAAATAACTTTTTACAACTTTAAGGAAAAAAAC	PISSPPDAWFDVVERVSKDNNKTLQRTTRVTRCLNLGSYNYLGFAAADEYCTPRVIESLKTFSPSTCSTRADGGTTKLHTELEDCVANFVGKPAAIVFGMGYVTNSAILPVLSGKGSLIISDSLNHNSIVNGARGSGATVRVFQHNTPSHLEKVLREQIAEGQPRTHRPWKKIIVVVEGIYSMEGELCKLPEIVSICKKYKAYVYLDEAHSIGAVGKTGRGVCELLGVDTADVDIMMGTFTKSFGSCGGYIAGSKELIEYLKYTCPAHLYATSISPPAAQQIISSIKVILGEDGSSRGAQKLAKIRENSNFFRSELQKMGFEVLGDNDSPVMPIMLYNPAKIPAFSRECLKRNVAVVTVAFPATPLLLARARICISAAHSKEDLVRALEVISSVGDLVGIKYFPAEPTKQPFEGNRIKLE	n.a.
Rs_33643	Rs_33643__TRINITY_DN71017_c2_g2_i1	FINAL_EXTENDED_DEG_ANNOTATION	12.6147	-3.23583	0.876994	30.4487	3.96562e-06	0.000238868	TRUE	32.4321819484168	0	16.6673692514228	7.739727954167	3.38036120762222	7-deoxyloganetic acid glucosyltransferase-like;	7-deoxyloganetic acid glucosyl transferase-like [Primulina eburnea]		sp|U5NH37|7DLGT_CATRO	7-deoxyloganetic acid glucosyl transferase	1.11e-165	PF00201;		(-)-secologanin biosynthetic process [GO:1900994]	7-deoxyloganetic acid glucosyltransferase activity [GO:0102970]; quercetin 3-O-glucosyltransferase activity [GO:0080043]; quercetin 7-O-glucosyltransferase activity [GO:0080044]	cytosol [GO:0005829]; nucleus [GO:0005634]			other_or_unresolved	U5NH37	7DLGT_CATRO	reviewed	7DLGT UGT709C2 UGT8 Caros009839	Catharanthus roseus (Madagascar periwinkle) (Vinca rosea)	2.4.1.323	FUNCTION: Component of the seco-iridoid and derivatives monoterpenoid indole alkaloids (MIAs, e.g. vincristine, quinine, and strychnine) biosynthesis pathway (PubMed:24710322). Catalyzes the glucosylation of 7-deoxyloganetic acid to form 7-deoxyloganic acid using UDP-glucose as the sugar donor (PubMed:24104568, PubMed:24710322). Inactive with loganetic acid, loganetin, iridodial, iridotrial, 8-OH-geraniol, jasmonic acid, gibberellic acid, indole acetic acid, salicylic acid, abscisic acid, zeatin and luteolin (PubMed:24710322). {ECO:0000269|PubMed:24104568, ECO:0000269|PubMed:24710322}.	CATALYTIC ACTIVITY: Reaction=7-deoxyloganetate + UDP-alpha-D-glucose = 7-deoxyloganate + UDP + H(+); Xref=Rhea:RHEA:39895, ChEBI:CHEBI:15378, ChEBI:CHEBI:58223, ChEBI:CHEBI:58885, ChEBI:CHEBI:76844, ChEBI:CHEBI:76846; EC=2.4.1.323; Evidence={ECO:0000269|PubMed:24104568, ECO:0000269|PubMed:24710322};	PATHWAY: Alkaloid biosynthesis. {ECO:0000269|PubMed:24104568, ECO:0000269|PubMed:24710322}.	SUBCELLULAR LOCATION: Nucleus {ECO:0000269|PubMed:24710322}. Cytoplasm, cytosol {ECO:0000269|PubMed:24710322}.	UDP-glycosyltransferase family	IPR002213;IPR035595;			KF415118;KF302068;	Cytoplasm;Glycosyltransferase;Nucleus;Transferase	CATCATACCATCATTCATTCGACCTTTGCAAGATTTCCAGGTTTCCAATTTAAGGTCGTTCCCGATGGTCTCCTAGATGACAATGCCCCAGATGGTCGCAATGATCCAGATGCTGTTTGGTCCGTAATTAACACCATGGTGAAATCTTTCAAGAAAATGATGATCGATGAAGATTTGTTGGCTTCTGCTAACAGAAGGCCTGTTACTTGCATGATAGCAGATGGGATGTTGAGTTTTGCAGCTGATTTTGCTGAAGAGATTGGGATTCCGTTGATCTATTTCCCTATTGCCAGTGCTTGTGGTTTCTGGGCGTTTTTCAATATGAATCGAGTCATTGAAGCAAATGAAATAACCTCTCAAGAAAATGGGATGGACGAATTAGTGTATAGCATACCCGGAATGGAAGGACTCCTAAGATGTCGTGATCTACCAAGATTGTTTCTTGAGAATGATGTGAATGACCCTATTATTCGGGAAATAATTTCAGTCGCAAGGGGAAATGCTAGAGCAAAAGCAATCATCTTTAACACACTTGAAGAGCTTGAGCAACCTGTATTAACAAATATGCTAAAGCACGTGCCGAGAATCTACACAATTGGGCCATCCAATGCTCACTTGAAGTCAAGACTTGTAGAGAACAAGGTCGATGCCCCAAGTCCTTCGGCCAGCCTATGGACCGAAGATCGAAATTGCGTAGACTGGCTGAATGCGCAGAAACCAAACTCAGTCATTTATGTCAGCTTCGGGAGCATAACGGTAGTGACAAGAGATCAATTACTAGAGTTTTGGTACGGATTAGTGAACAGCGGGAGGAAATTCTTATGGGTAATGAGGCCGGATTTTATAATGGGAGACGACGGGTTTCAAATCCCACCAGAATTGGAGAAGGGTACCGAAGAAAATGGTTACTTAGTGGAATGGGCGCCGCAGGAGGAGGTGTTGAACCACTCCGCCGTTGGTGGATTCTTGACGCATAGTGGTTGGATTTCGACTCTGGAGAGTATCATTGCGGGCGTGCCCATGATTTGCCGGTCATATTTCGCTGATCAAATGGTCATTAGTCGGTTTGTGAGCGAAGTTTGGAAGATTGGATTGGATATTAAAGATACTTGTGATAGAGTTGTGATTGAGAATGCTGT	HHTIIHSTFARFPGFQFKVVPDGLLDDNAPDGRNDPDAVWSVINTMVKSFKKMMIDEDLLASANRRPVTCMIADGMLSFAADFAEEIGIPLIYFPIASACGFWAFFNMNRVIEANEITSQENGMDELVYSIPGMEGLLRCRDLPRLFLENDVNDPIIREIISVARGNARAKAIIFNTLEELEQPVLTNMLKHVPRIYTIGPSNAHLKSRLVENKVDAPSPSASLWTEDRNCVDWLNAQKPNSVIYVSFGSITVVTRDQLLEFWYGLVNSGRKFLWVMRPDFIMGDDGFQIPPELEKGTEENGYLVEWAPQEEVLNHSAVGGFLTHSGWISTLESIIAGVPMICRSYFADQMVISRFVSEVWKIGLDIKDTCDRVVIENA	n.a.
Rs_33644	Rs_33644__TRINITY_DN71017_c2_g2_i3	FINAL_EXTENDED_DEG_ANNOTATION	28.583	-3.57498	0.7603	30.5679	3.74998e-06	0.000228564	TRUE	59.3584608291502	5.15187676362081	46.4653493111191	25.1367403618949	4.95297018688121	7-deoxyloganetic acid glucosyltransferase-like;	7-deoxyloganetic acid glucosyl transferase-like [Primulina tabacum]		sp|U5NH37|7DLGT_CATRO	7-deoxyloganetic acid glucosyl transferase	9.07e-190	PF00201;		(-)-secologanin biosynthetic process [GO:1900994]	7-deoxyloganetic acid glucosyltransferase activity [GO:0102970]; quercetin 3-O-glucosyltransferase activity [GO:0080043]; quercetin 7-O-glucosyltransferase activity [GO:0080044]	cytosol [GO:0005829]; nucleus [GO:0005634]			other_or_unresolved	U5NH37	7DLGT_CATRO	reviewed	7DLGT UGT709C2 UGT8 Caros009839	Catharanthus roseus (Madagascar periwinkle) (Vinca rosea)	2.4.1.323	FUNCTION: Component of the seco-iridoid and derivatives monoterpenoid indole alkaloids (MIAs, e.g. vincristine, quinine, and strychnine) biosynthesis pathway (PubMed:24710322). Catalyzes the glucosylation of 7-deoxyloganetic acid to form 7-deoxyloganic acid using UDP-glucose as the sugar donor (PubMed:24104568, PubMed:24710322). Inactive with loganetic acid, loganetin, iridodial, iridotrial, 8-OH-geraniol, jasmonic acid, gibberellic acid, indole acetic acid, salicylic acid, abscisic acid, zeatin and luteolin (PubMed:24710322). {ECO:0000269|PubMed:24104568, ECO:0000269|PubMed:24710322}.	CATALYTIC ACTIVITY: Reaction=7-deoxyloganetate + UDP-alpha-D-glucose = 7-deoxyloganate + UDP + H(+); Xref=Rhea:RHEA:39895, ChEBI:CHEBI:15378, ChEBI:CHEBI:58223, ChEBI:CHEBI:58885, ChEBI:CHEBI:76844, ChEBI:CHEBI:76846; EC=2.4.1.323; Evidence={ECO:0000269|PubMed:24104568, ECO:0000269|PubMed:24710322};	PATHWAY: Alkaloid biosynthesis. {ECO:0000269|PubMed:24104568, ECO:0000269|PubMed:24710322}.	SUBCELLULAR LOCATION: Nucleus {ECO:0000269|PubMed:24710322}. Cytoplasm, cytosol {ECO:0000269|PubMed:24710322}.	UDP-glycosyltransferase family	IPR002213;IPR035595;			KF415118;KF302068;	Cytoplasm;Glycosyltransferase;Nucleus;Transferase	GTTCCAGATGGTCTCCTAGATGACAACGCCCCAGATGGTCGCAATGATCCAGATGCTGTTTGGTCTGTACTTAACACCATGACGGAATCTTTTAAGAAAATGATGATAGAGGAAGATTTGTTGGCTTCTGCTAACAGAAGGCCTGTAACTTGCATTATAGCAGATGGGCTGTTGAATTTTGCCGCTGATTTTGCTGAAGAGATTGGGATTCCGTTGATCTACTTTCCTATTGCCAGTGCTTGTGGTTTCTGGGCGTTTTTCTGCATGAATCTAGTCATTGAAGCAAATGAAATACCCGTTAAAGAAAATGGGATGGATGAATTAGTGTATAGCATACCCGGAATGGAAGGTCTCCTAAGATGTCGTGATCTACCAAGCTTTTTTCGTGGGAATGATGTGAATGATCCTAGTATTCGAGAAATAATTGAAATGGCAAGGGGAAATGCTCGAGCAAATGCAGTCATCTTTAACACATTTGAAGAGCTAGAGCAACCTGTATTGACAAATATGCTAAAGGACATGCCAAGACTCTACACCATCGGGCCATCCAATACGCTCTTGAAGTCAAGAATTGTGGAGACCAAGGTCGATGCCCCAACTCCTTCGGCCAGCCTATGGACCGAAGATCGAAATTGCATAGACTGGTTGAATGCGCAGAAACAAAACTCAGTCATTTATGTCAGTTTCGGGAGCATAACTGTGATGACAAGAGATCAATTACTCGAGTTTTGGTATGGATTAGTGAACAGCGGGAGAAAATTTTTATGGGTAATGAGGCCAGATTTTATAATGGGAGACGATGGGAAACGAATCCCACCCGAATTGGAGAAGGGTACTAAAGAAAATGGCTACTTAGTGGAATGGGCGCCGCAGGAGGAGGTGTTGAACCACTCTGCCGTTGGTGGATTTTTGACGCATAGTGGTTGGAATTCGACTATGGAGAGTATTGTTGCGGGCGTGCCCATGATTTGCTGGTCATATTTCGCTGATCAAATGGTCATTAGTCGGTTTGTGAGCGAAGTTTGGAAGATTGGATTGGATATTAAAGATACTTGTGATAGAGTTGTGATTGAGAATGCTGTAAAAGAACTAATGGAAGTGAGGAATGATGAGTTCTTGGAAAAGGCTGATCACTGGGCAAAAATGACGAAGATGGCTGTTAGTAAAGGTGGATCGTCTTACTGCAGTTTAAATGGTTTGATTGATTATATTGAATCGTTCATTGTGTAATCTGAGTGAGTGTGTGTCTTACAGATCATTCGTTTCAATGAAATAAAGCTGTCTGTAAGAATAATGTTTTTGAA	VPDGLLDDNAPDGRNDPDAVWSVLNTMTESFKKMMIEEDLLASANRRPVTCIIADGLLNFAADFAEEIGIPLIYFPIASACGFWAFFCMNLVIEANEIPVKENGMDELVYSIPGMEGLLRCRDLPSFFRGNDVNDPSIREIIEMARGNARANAVIFNTFEELEQPVLTNMLKDMPRLYTIGPSNTLLKSRIVETKVDAPTPSASLWTEDRNCIDWLNAQKQNSVIYVSFGSITVMTRDQLLEFWYGLVNSGRKFLWVMRPDFIMGDDGKRIPPELEKGTKENGYLVEWAPQEEVLNHSAVGGFLTHSGWNSTMESIVAGVPMICWSYFADQMVISRFVSEVWKIGLDIKDTCDRVVIENAVKELMEVRNDEFLEKADHWAKMTKMAVSKGGSSYCSLNGLIDYIESFIV	n.a.
Rs_33646	Rs_33646__TRINITY_DN71017_c2_g2_i5	FINAL_EXTENDED_DEG_ANNOTATION	50.8534	-3.65333	0.801805	23.8005	8.75746e-05	0.00260973	TRUE	107.733466307114	12.5934765332953	60.6050833534096	55.2243148472057	8.60801879987806	7-deoxyloganetic acid glucosyltransferase-like;	7-deoxyloganetic acid glucosyl transferase-like [Primulina eburnea]		sp|U5NH37|7DLGT_CATRO	7-deoxyloganetic acid glucosyl transferase	5e-223	PF00201;		(-)-secologanin biosynthetic process [GO:1900994]	7-deoxyloganetic acid glucosyltransferase activity [GO:0102970]; quercetin 3-O-glucosyltransferase activity [GO:0080043]; quercetin 7-O-glucosyltransferase activity [GO:0080044]	cytosol [GO:0005829]; nucleus [GO:0005634]			other_or_unresolved	U5NH37	7DLGT_CATRO	reviewed	7DLGT UGT709C2 UGT8 Caros009839	Catharanthus roseus (Madagascar periwinkle) (Vinca rosea)	2.4.1.323	FUNCTION: Component of the seco-iridoid and derivatives monoterpenoid indole alkaloids (MIAs, e.g. vincristine, quinine, and strychnine) biosynthesis pathway (PubMed:24710322). Catalyzes the glucosylation of 7-deoxyloganetic acid to form 7-deoxyloganic acid using UDP-glucose as the sugar donor (PubMed:24104568, PubMed:24710322). Inactive with loganetic acid, loganetin, iridodial, iridotrial, 8-OH-geraniol, jasmonic acid, gibberellic acid, indole acetic acid, salicylic acid, abscisic acid, zeatin and luteolin (PubMed:24710322). {ECO:0000269|PubMed:24104568, ECO:0000269|PubMed:24710322}.	CATALYTIC ACTIVITY: Reaction=7-deoxyloganetate + UDP-alpha-D-glucose = 7-deoxyloganate + UDP + H(+); Xref=Rhea:RHEA:39895, ChEBI:CHEBI:15378, ChEBI:CHEBI:58223, ChEBI:CHEBI:58885, ChEBI:CHEBI:76844, ChEBI:CHEBI:76846; EC=2.4.1.323; Evidence={ECO:0000269|PubMed:24104568, ECO:0000269|PubMed:24710322};	PATHWAY: Alkaloid biosynthesis. {ECO:0000269|PubMed:24104568, ECO:0000269|PubMed:24710322}.	SUBCELLULAR LOCATION: Nucleus {ECO:0000269|PubMed:24710322}. Cytoplasm, cytosol {ECO:0000269|PubMed:24710322}.	UDP-glycosyltransferase family	IPR002213;IPR035595;			KF415118;KF302068;	Cytoplasm;Glycosyltransferase;Nucleus;Transferase	CTCGAGAAATTTCATTTTCTCGCCGGTGCGATAAATCCAAGAAGTCACATAGACACTCACATTTCCATCTTTCCCCAAATAACAAAGTGTTCTACTGAATCTAGGTGCTCCAAAATGTGTTCCAAAGAAGCAAAAATCCCACCCCATGTTCTGATTTTCCCAGTACCAGCTCAAGCACATGTTAATTCCATGCTCAATCTGGCCCAACTCCTATGTCTATCCGATTTCCATGTTACGGTCATTATGTCTGAATTCAACGAACGCCGTTTGCTAAAGCATCATACCATCATTCATTCGACCTTTGCAAGATTTCCAGGTTTCCAATTTAAGGTCGTTCCAGATGGTCTCCTAGATGACAACGCCCCAGATGGTCGCAATGATCCTGATGCTGTTTGGTCTGTGCTTAACACCATGACGCAATCTTTTAAGAAAATGATGATAGAGGAAGATTTGTTGGCTTCCGCTAACAGAAGGCCTGTTACTTGCATGATAGCAGATGGGCTGTTGAATTTTGCCGCTGATTTTACTGAAGAGATTGGGATTCCGTTGATCTACTTTCCTATTGCCAGTGCTTGTGGTTTCTGGGCATTTTTCTGCATGAATCTAGTCATTGAAGCAAATGAAATACCCGTTAAAGAAAATGGGATGGATGAATTAGTGTATAGCATACCCGGAATGGAAGGTCTCGTAAGATGTCGTGATCTACCAAGCTTTTTTCGTGCGAGTGATGTAAATGATCCTAGTATTCGGGAAATAATTGAAATGGCAAGGGGAAATGCTCGAGCAAAAGCAGTAATCTTTAACACATTTGAAGAGCTAGAGCAACCTGTATTAACAAAGATGCTAAAGGACATGCCAAGACTCTACACCATCGGGCCATCCAATACGCTCTTGAAGTCAAGAATCGCAGAGACCAAGGTCGATGCCCCAACTCCTTCGGCCAGCCTATGGACCGAAGATCGAAATTGCATAGACTGGTTGAATGCGCAGAAACAAAACTCAGTCATTTATGTCAGTTTCGGGAGCATAACCGTAGTGACAAGAGAGCAATTACTCGAGTTTTGGTACGGATTAGTGAACAGCGGGAGGAAATTCTTATGGGTAATGAGGCCGGATTTTATAATGGGAGACGACGGGTTTCAAATCCCACCCGAATTGGAGAAGGGTACTAAAGAAAATGGTTACTTGGTCGAATGGGCGCCGCAGGAGGAGGTGTTGAACCACTCCGCCGTTGGTGGATTCTTGACGCATAGTGGTTGGAATTCGACTATGGAGAGTATCGTTGCGGGCGTGCCCATGATTTGTTGGTCGTATTTCGCTGATCAAATGGTCATCAGTCGATTTGTTAGCGAGGTTTGGAAGATTGGGTTGGACATTAAAGATACTTGTGACAGAGTTGTGATTGAGAATGCTGTAAAAGAACTAATGGAAGTGAGGAAGGATGAGTTCTTGGAAAGGGCTGATCACTGGGCAAAAATGGCGAAGATGGCTGTTAGTAAAGGTGGATCGTCTTACAGCAGTTTAAATGGTTTGTTGGATTATATTGAATCGTTCATTGTGTAATCTGAGTGAGTGTGTGTCTTACAGATCATTCGTTTCAATGAAATAAAGCTGTCTGTAAGAATAATGTTTTTGAA	LEKFHFLAGAINPRSHIDTHISIFPQITKCSTESRCSKMCSKEAKIPPHVLIFPVPAQAHVNSMLNLAQLLCLSDFHVTVIMSEFNERRLLKHHTIIHSTFARFPGFQFKVVPDGLLDDNAPDGRNDPDAVWSVLNTMTQSFKKMMIEEDLLASANRRPVTCMIADGLLNFAADFTEEIGIPLIYFPIASACGFWAFFCMNLVIEANEIPVKENGMDELVYSIPGMEGLVRCRDLPSFFRASDVNDPSIREIIEMARGNARAKAVIFNTFEELEQPVLTKMLKDMPRLYTIGPSNTLLKSRIAETKVDAPTPSASLWTEDRNCIDWLNAQKQNSVIYVSFGSITVVTREQLLEFWYGLVNSGRKFLWVMRPDFIMGDDGFQIPPELEKGTKENGYLVEWAPQEEVLNHSAVGGFLTHSGWNSTMESIVAGVPMICWSYFADQMVISRFVSEVWKIGLDIKDTCDRVVIENAVKELMEVRKDEFLERADHWAKMAKMAVSKGGSSYSSLNGLLDYIESFIV	n.a.
Rs_3366	Rs_3366__TRINITY_DN58272_c0_g1_i2	FINAL_EXTENDED_DEG_ANNOTATION	9.15517	2.44621	0.654445	35.5701	3.54707e-07	3.48087e-05	TRUE	3.63119960828238	14.2452430454787	7.14242239905122	1.90926211383446	19.8734806115874	PREDICTED: galactan beta-1 | 4-galactosyltransferase GALS1-like;	galactan beta-1,4-galactosyltransferase GALS1-like [Primulina tabacum]		sp|O22807|GALS1_ARATH	Galactan beta-1,4-galactosyltransferase GALS1	1.94e-109	PF01697;		cell wall biogenesis [GO:0042546]; cell wall organization [GO:0071555]; pectin biosynthetic process [GO:0045489]	beta-N-acetylglucosaminylglycopeptide beta-1,4-galactosyltransferase activity [GO:0003831]; glycosyltransferase activity [GO:0016757]	cytoplasm [GO:0005737]; Golgi apparatus [GO:0005794]; Golgi membrane [GO:0000139]		ath:AT2G33570;	other_or_unresolved	O22807	GALS1_ARATH	reviewed	GALS1 At2g33570	Arabidopsis thaliana (Mouse-ear cress)	2.4.1.-	FUNCTION: Involved in the biosynthesis of beta-1,4-galactan. Can transfer galactose residues from UDP-galactose to beta-1,4-galactopentaose in vitro. Forms specifically beta-1,4-galactosyl linkages and can add successive beta-1,4-galactosyl residues to the acceptor. Beta-1,4-galactans are abundant polysaccharides in plant cell walls and are found as side-chain of rhamnogalacturonan I, which is a major component of pectin. {ECO:0000269|PubMed:23243126}.			SUBCELLULAR LOCATION: Golgi apparatus membrane {ECO:0000305|PubMed:23243126}; Single-pass membrane protein {ECO:0000255}.	Glycosyltransferase 92 family	IPR008166;		NP_565768.1;	KJ138875;AC002332;CP002685;AY140059;BT008868;AY084834;	Cell wall biogenesis/degradation;Glycosyltransferase;Golgi apparatus;Membrane;Reference proteome;Transferase;Transmembrane;Transmembrane helix	CTCGGGAGCCTTGGATCCGAGGCGGGAGAGCGACGCTGCAGGATATTAGGGCTCAATCGGCGTACGATGGGTACTATTACAACCAGTTCTTGGTGGTGAACGATTGCCTCCACCGGTACCGATACGCTGCGAATTGGACTTTCTATTTTGATGTAGATGAGTATATTTATCTTCCCAACGGGAATACATTGGAATCGGTGTTGCGAGAATTATCAAACACGACGCAGTTCACCATCGAGCAAAATGCCATGTCCAGTGTTCTTTGTTTAAATGATTCCTCCTCTCAAGATTACTCCAGGCAATGGGGTTTTGAGAAGCTGGTGTTCAGAGACTCCCGAACCAGAATAAGAAGAGACCGCAAGTACGCGATACAAGCCAAGAACGCGTTCGCAACAGGTGTGCACATGTCGGAGAATGTGATCGGTGGGACACGACACAATACGGAGACCAAAATACGATACTATCACTACCACGACTCGATCACCAAGCATGAGGAACTATGCCAGAATGTCCTCCCCTTCGGTACCCGGAAAACTTGGCTCGACAAAATCCCATACGTATATGATGGTAATTTGAAATCGCTGGCTCCTGTAATCAAAGAATTCGAGCGGAACACCATTGGAGGAGGTCTTGTTTCTTCCCGATCTCTCCCCCATTCTTGAAATTTTTCAATGGCTTTATATGGAATTCTTCATGTATAAAAAGTATGGTGCATATCTTTTAGAACAAAAAACAATAATTAGAGTCCTCTTTTTGTATCATTATATTATATTTGTTTTGACCGAATACAATGTGAGAAGTGAAGTATACATGTAATGGCTGAGTTGATTCCGG	REPWIRGGRATLQDIRAQSAYDGYYYNQFLVVNDCLHRYRYAANWTFYFDVDEYIYLPNGNTLESVLRELSNTTQFTIEQNAMSSVLCLNDSSSQDYSRQWGFEKLVFRDSRTRIRRDRKYAIQAKNAFATGVHMSENVIGGTRHNTETKIRYYHYHDSITKHEELCQNVLPFGTRKTWLDKIPYVYDGNLKSLAPVIKEFERNTIGGGLVSSRSLPHS	n.a.
Rs_33664	Rs_33664__TRINITY_DN71021_c0_g2_i3	FINAL_EXTENDED_DEG_ANNOTATION	10.2475	-5.81458	1.58156	14.5658	0.00569183	0.049648	TRUE	23.2047914512783	8.01403052118793	9.68250829940074	9.03460330852343	0.368653363716383	protein NRT1/ PTR FAMILY 6.1-like isoform X1;	protein NRT1/ PTR FAMILY 4.3-like [Primulina eburnea]		sp|P46032|PTR2_ARATH	Protein NRT1/ PTR FAMILY 8.3	1.78e-61	PF00854;		dipeptide transport [GO:0042938]; peptide transport [GO:0015833]; protein transport [GO:0015031]; transmembrane transport [GO:0055085]; tripeptide transport [GO:0042939]	dipeptide transmembrane transporter activity [GO:0071916]; high-affinity oligopeptide transmembrane transporter activity [GO:0015334]; transmembrane transporter activity [GO:0022857]; tripeptide transmembrane transporter activity [GO:0042937]	Golgi apparatus [GO:0005794]; plant-type vacuole [GO:0000325]; plant-type vacuole membrane [GO:0009705]; vacuolar membrane [GO:0005774]; vacuole [GO:0005773]		ath:AT2G02040;	other_or_unresolved	P46032	PTR2_ARATH	reviewed	NPF8.3 NTR1 PTR2 PTR2-B At2g02040 F14H20.11	Arabidopsis thaliana (Mouse-ear cress)		FUNCTION: Peptide transporter. Mediates the transport of di- and tripeptides. High affinity, low capacity transporter. Can also transport histidine.			SUBCELLULAR LOCATION: Vacuole membrane {ECO:0000269|PubMed:17151019}; Multi-pass membrane protein {ECO:0000255}.	Major facilitator superfamily, Proton-dependent oligopeptide transporter (POT/PTR) (TC 2.A.17) family	IPR036259;IPR000109;IPR018456;		NP_178313.1;	L39082;X77503;AC006532;CP002685;AF372946;AY143954;	Acetylation;Membrane;Peptide transport;Phosphoprotein;Protein transport;Reference proteome;Transmembrane;Transmembrane helix;Transport;Vacuole	TTGTATGAGCTTCCGGGGAAAAGATCCGCCATAAAAGGTAGCTCCAAGATTGCCCACACTGACGATTTCAGATGTTTGGACAAAGCAGCTCTGGGACTGAAAGAAGATGGCATAAGTCCAAGTCCATGGAAACTTTGCACTGTGACGCAAGTAGAAGAAGTGAAAATTCTTGTGAAACTTGTCCCCATTCCAGCTTGCACCATTATGCTCAACCTAGTATTAACAGAGTTCTTGACACTATCAGTACAGCAGGCGTACACACTAAACACTCATATTGGTCGTCTGAAACTCCCCGTGACCTGCATGCCAGTCTTTCCTGGACTAAGCATATTCCTTTTGCTCTCACTATATTACTCTGTATTCGTCCCGCTATCCAGGCGAATCACCGGTCACCCCCATGGTGCCTCTCAGCTTCAAAGGGTAGGCATCGGTTTAGCGGTTTCGATCCTATCAGTGGCGGTGGCCGGAGTGTTCGAAAGGTACAGAAGAAATTACGCCATACGACACGAGTACGAGGCCAGTTTTCTGTCTCCAATGCCGGACCTGAGCGCGTATTGGCTTTTGATCCAGTACTGCCTGATAGGGATTGCTGAGGTGTTTTGCATTGTGGGATTGCTTGAATTTCTGTATGAGGAGGCTCCAGATGCCATGAGAAGTATAGGATCAGCTTATGCTGCGGTTGCCGGAGGATTGGGTTGCTTTGGAGCCACCATATTGAACAGCATTATCAAAGCTGTGACAGGGGATGCAGAGCAAAGGAGAACCTCTTGGCTGTCCCAGAATATAAATACAGGCAGATTCGATTACTTTTACTGGCTTCTTACAGTCTTGAGTGTCATAAATTTCTGTGCATTCTTGTACGCAGCGTGTAGGTATCAGTACAGAAGAAAACAAGTGTTGGAAACAAAAGAACAAGCAAATGGGATATAGGCAGTGTTTGATTCATACACACAAAATTGTATCCTTCTGTGACGAATTGGGAATCGTATATAGC	LYELPGKRSAIKGSSKIAHTDDFRCLDKAALGLKEDGISPSPWKLCTVTQVEEVKILVKLVPIPACTIMLNLVLTEFLTLSVQQAYTLNTHIGRLKLPVTCMPVFPGLSIFLLLSLYYSVFVPLSRRITGHPHGASQLQRVGIGLAVSILSVAVAGVFERYRRNYAIRHEYEASFLSPMPDLSAYWLLIQYCLIGIAEVFCIVGLLEFLYEEAPDAMRSIGSAYAAVAGGLGCFGATILNSIIKAVTGDAEQRRTSWLSQNINTGRFDYFYWLLTVLSVINFCAFLYAACRYQYRRKQVLETKEQANGI	n.a.
Rs_33685	Rs_33685__TRINITY_DN71026_c0_g3_i2	FINAL_EXTENDED_DEG_ANNOTATION	55.174	0.294726	0.335361	20.7198	0.000359852	0.00736641	TRUE	68.5472313583826	37.4694888217273	42.9996451501192	32.8373281472789	84.056688847325	Aspartate aminotransferase 3;	aspartate aminotransferase, mitochondrial isoform X2 [Primulina tabacum]		sp|P37833|AATC_ORYSJ	Aspartate aminotransferase, cytoplasmic	7e-83	PF00155;		2-oxoglutarate metabolic process [GO:0006103]; alanine metabolic process [GO:0006522]; aspartate metabolic process [GO:0006531]; glutamate metabolic process [GO:0006536]; tricarboxylic acid cycle [GO:0006099]	L-aspartate:2-oxoglutarate aminotransferase activity [GO:0004069]; pyridoxal phosphate binding [GO:0030170]	cytoplasm [GO:0005737]; mitochondrion [GO:0005739]			other_or_unresolved	P37833	AATC_ORYSJ	reviewed	Os01g0760600 LOC_Os01g55540 P0460E08.21 P0512C01.10	Oryza sativa subsp. japonica (Rice)	2.6.1.1	FUNCTION: Important for the metabolism of amino acids and Krebs-cycle related organic acids. In plants, it is involved in nitrogen metabolism and in aspects of carbon and energy metabolism.	CATALYTIC ACTIVITY: Reaction=L-aspartate + 2-oxoglutarate = oxaloacetate + L-glutamate; Xref=Rhea:RHEA:21824, ChEBI:CHEBI:16452, ChEBI:CHEBI:16810, ChEBI:CHEBI:29985, ChEBI:CHEBI:29991; EC=2.6.1.1;		SUBCELLULAR LOCATION: Cytoplasm {ECO:0000250}.	Class-I pyridoxal-phosphate-dependent aminotransferase family	IPR004839;IPR000796;IPR004838;IPR015424;IPR015421;IPR015422;			D14673;AB110193;AP003256;AP003274;AP014957;	Aminotransferase;Cytoplasm;Pyridoxal phosphate;Reference proteome;Transferase	GAAGACCTTGGATCTGCTCCTTCTGGAGCTATTGTGCTTCTGCATGCATGTGCTCATAATCCAACAGGGGTTGATCCTACTACCCATCATTGGGAGCAGATTAGACAGTTGATGAGATCAAAGGCATTGCTGCCTTTTTTTGATAGTGCTTATCAGGGTTTTGCAAGTGGAAACTTGGATTCAGATGCGCAGTCTGTTCGGATGTTTGTAGCAGATGGGGGTGAATGTCTTGTGGCTCAAAGTTATGCTAAAAACATGGGGCTCTATGGGGAGCGTGTTGGTGCCCTAAGCATTGTTTGCAAAACTGCGGATGTGGCGGGTAGGGTGGAGAGTCAGTTGAAGCTAGTGATCAGGCCAATGTATTCAAACCCACCCATTCATGGAGCGTCAATAGTGGCAACAATCCTTAAGGACAGTACAATGTTTCATGAATGGACGATTGAGCTGACAGCGATGGCTGATCGCATTATTAGCATGCGCCACCAGCTTCTTGATGCTTTACATGCTAGAGGTACACCTGGTGACTGGAGTCACATTATCAAGCAGATTGGGATGTTTACATTTACTGGACTTAATTCGGAGCAAGTAGCCTTCATGACAAAAGAACACCACATTTACATGACTTCCGATGGGAGAATTAGCATGGCTGGGCTGAGTTCAAAGACCGTGCCGCATCTTGTGGATGCAATACATGCTGCTGTCACAAAAATGGGCTGACCATATTACTACCATTTTTTTTTTTTTATCGTTGTAGTAATAAATTATGTATCGCATCAGAGACCAACTCATACTAAATAAGCTGCTTGGTCATAGCGACTACATTTTCACCATTCGTACATGGTTATTCACTATGTTCATGTTTATGAACAATTAAAACCTAAAGCCTCGTACTCTGTACTCGTCAGTGGGCTTGAGTTAGGGATAAGGACGTTGGAGGAATATTATATTGAGT	EDLGSAPSGAIVLLHACAHNPTGVDPTTHHWEQIRQLMRSKALLPFFDSAYQGFASGNLDSDAQSVRMFVADGGECLVAQSYAKNMGLYGERVGALSIVCKTADVAGRVESQLKLVIRPMYSNPPIHGASIVATILKDSTMFHEWTIELTAMADRIISMRHQLLDALHARGTPGDWSHIIKQIGMFTFTGLNSEQVAFMTKEHHIYMTSDGRISMAGLSSKTVPHLVDAIHAAVTKMG	n.a.
Rs_33687	Rs_33687__TRINITY_DN71026_c0_g3_i5	FINAL_EXTENDED_DEG_ANNOTATION	74.6976	0.478105	0.318718	18.666	0.000914023	0.0142671	TRUE	81.8414613885532	68.4295872121834	55.6736721736761	45.3920406847066	113.720625859803	Aspartate aminotransferase 3;	aspartate aminotransferase, mitochondrial isoform X2 [Primulina tabacum]		sp|P37833|AATC_ORYSJ	Aspartate aminotransferase, cytoplasmic	7e-83	PF00155;		2-oxoglutarate metabolic process [GO:0006103]; alanine metabolic process [GO:0006522]; aspartate metabolic process [GO:0006531]; glutamate metabolic process [GO:0006536]; tricarboxylic acid cycle [GO:0006099]	L-aspartate:2-oxoglutarate aminotransferase activity [GO:0004069]; pyridoxal phosphate binding [GO:0030170]	cytoplasm [GO:0005737]; mitochondrion [GO:0005739]			other_or_unresolved	P37833	AATC_ORYSJ	reviewed	Os01g0760600 LOC_Os01g55540 P0460E08.21 P0512C01.10	Oryza sativa subsp. japonica (Rice)	2.6.1.1	FUNCTION: Important for the metabolism of amino acids and Krebs-cycle related organic acids. In plants, it is involved in nitrogen metabolism and in aspects of carbon and energy metabolism.	CATALYTIC ACTIVITY: Reaction=L-aspartate + 2-oxoglutarate = oxaloacetate + L-glutamate; Xref=Rhea:RHEA:21824, ChEBI:CHEBI:16452, ChEBI:CHEBI:16810, ChEBI:CHEBI:29985, ChEBI:CHEBI:29991; EC=2.6.1.1;		SUBCELLULAR LOCATION: Cytoplasm {ECO:0000250}.	Class-I pyridoxal-phosphate-dependent aminotransferase family	IPR004839;IPR000796;IPR004838;IPR015424;IPR015421;IPR015422;			D14673;AB110193;AP003256;AP003274;AP014957;	Aminotransferase;Cytoplasm;Pyridoxal phosphate;Reference proteome;Transferase	GAAGACCTTGGATCTGCTCCTTCTGGAGCTATTGTGCTTCTGCATGCATGTGCTCATAATCCAACAGGGGTTGATCCTACTACCCATCATTGGGAGCAGATTAGACAGTTGATGAGATCAAAGGCATTGCTGCCTTTTTTTGATAGTGCTTATCAGGGTTTTGCAAGTGGAAACTTGGATTCAGATGCGCAGTCTGTTCGGATGTTTGTAGCAGATGGGGGTGAATGTCTTGTGGCTCAAAGTTATGCTAAAAACATGGGGCTCTATGGGGAGCGTGTTGGTGCCCTAAGCATTGTTTGCAAAACTGCGGATGTGGCGGGTAGGGTGGAGAGTCAGTTGAAGCTAGTGATCAGGCCAATGTATTCAAACCCACCCATTCATGGAGCATCCATTGTGGCAACAATCCTCAAGGACAGTACTATGTTTCACGAATGGACAATTGAGCTGACAGCGATGGCTGATCGCATTATTAACATGCGCCACCAGCTTCTTGATGCTTTACATGCTAGAGGTACACCTGGTGACTGGAGTCACATTATAAAGCAGATTGGGATGTTTACATTCACTGGACTTAATTCAGAGCAAGTAGCCTTCATGACAAAAGAACACCACATTTACATGACTTCCGATGGGAGAATTAGCATGGCTGGGCTGAGTTCAAAGACTGTGCCGCATCTTGTAGATGCAATACATGCTGCTGTCACAAAAATGGGCTGACCATATTACTACCATATTTTTTTTTTGTATCGTTGTAGTAATAAATTGTGTATCACATCAGAAGACCAACTCATACGAAATAAGCTGCTTGGTCATAGCGACTACATTTTGACCATGCGTACATGGTTATTTACTATGTTCATGTTTATGAACAATTAAAAGCTAAAGCCTTGTACTCTGTACTCGTCAGTGGGCTTGAGTTAGGGATAAGCACGTTTGAATGTTATTGAGTTATACTTGAAGTATCAAATTCGAGTCGAACTCAAAATATATTTTCCAGTTGAATTCGAG	EDLGSAPSGAIVLLHACAHNPTGVDPTTHHWEQIRQLMRSKALLPFFDSAYQGFASGNLDSDAQSVRMFVADGGECLVAQSYAKNMGLYGERVGALSIVCKTADVAGRVESQLKLVIRPMYSNPPIHGASIVATILKDSTMFHEWTIELTAMADRIINMRHQLLDALHARGTPGDWSHIIKQIGMFTFTGLNSEQVAFMTKEHHIYMTSDGRISMAGLSSKTVPHLVDAIHAAVTKMG	n.a.
Rs_33691	Rs_33691__TRINITY_DN71028_c0_g1_i3	FINAL_EXTENDED_DEG_ANNOTATION	24.9832	-0.628693	0.388352	20.5123	0.000395553	0.00788029	TRUE	36.6905835270528	5.33176605706581	30.8708578455557	23.5989332005124	23.8360232592942	hypothetical protein PHJA_002460900;	uncharacterized protein [Henckelia pumila]				0								other_or_unresolved																	CTCGTAAATATCTTCGTAATCACGAAAACAGGAGCGATCGAATCCATGGAGGATGAAATCCAAAGGAAGGAACAGACGAATGACAAGCTGTCGTGGCTGAAAACAGTAATAGCTTTGACAAGCAAGAGCCGCGGCGGCGATCATGTCGATTCTGAAGCATCGCCGAAGCAAAATTTGCCGATTCCATTTCTGTCTCCTATCGCTAATTCTGTCATCTCTCGGTGCTCCAAGATCCTTGGTATATCTGCCATGGAGCTGCAGCATGATTTTGATGAGGATCTTCCTGATAATGTTAAGCCACCTCCATTCAATGCTAGGAACTTCCTCGAATTCTGCTCATACAAAGCACTAAGTTTGGCCATCTCACAGCCTAGTTATTTGAATGACAAGGAATTTCGCAGCCTTACGTTTGACATGATGCTAGCATGGGAGGCTCCAGAGCTTGAAAGTAACCTTCCAGACAATGAAGTTGCTTCTTGCAGCAACCAGGATGTGGAGGATGGTTGGTCATTGTTTTATTCTAATTCCACCAAAATGGCTGTTCAGGTTGATGACAAGAAAACTGTTGGCCTTGAGGCTTTTGCTCGCATAGCCCCTGCCTGCCCTGTTATTGCAGATATAGTAACAGTGCATAATATTTTCGATGTTCTGACAAGTTCTTCAGGTCCACGACTTCATTTTATAATATATGATAAGTTCCTCCGAAGTCTCGAAAAGGTCATGAAAACTGTCCAAAATGCGATGGGACCACAACTTATGACCAGCCTTTCACTTGCTGATAATGAGATTCTCATAGATGTGGATGGGACTATTCCAACCCAACCAGTTTTGCAACATATTGGGATGTCTGCATGGCCTGGGCGTTTGACTTTGACAAACTATGCTTTGTATTTTGAGTCTGGCGTTGGTTTGTACGACAAAGCTGTGAAATATGACTTGGCAACTGATATAAAGCAAGTGATAAAGCCTGAATTAACCGGACCCTTGGGAGCTCGTCTTTTTGATAAGGCTGTAATGTACAAATCAACATCCACAGCGGAGCCTGTTTATTTGGAATTTCCTGAATTCAAAGGTTGTTCACGAAGGGACTATTGGTTGGATCTCTGTCTAGAGATTTTGCGAGCTCACAAGTTTATTCGGAAGTATAATATGAAAGGAAACCAGCAATCTGAAGCACTAGCTCGGGCAGTTCTTGGAATATTTCGTTACCGTGCTGTTAGAGATGCCTTTCGCATCTCATCATCCAATTACAAAACTCTGTTGTGTTTTAACTTGGCTGAAAGTCTTCCTGGCGGAGATTTGATTCTTGAAACCCTATCAAGTCGCCTGTCACTCATAAGTGGCCGTGCTGGGCAAGATCATGTGATAAGTTCTCCAACTGCAAAGAAACAGCATGTGTTCCCAGCTGCTCTTCTGACACTTTCTAGGCTTGGAATTGTGCATTCCGAAAAGGTGGATATGCTTGGTGAAGTGACATATTATGGTGGAGATGTTTGTGTTGGTGAATCGAATCCTTTAGAAACTGTGGTCAAACAATTGAAACAAGATACTGGAAGAGCTGAAGCTGCTCAAGCAACCGTTAATCAAGTGAAAGTGGAAGGAATTGATACCAATCTAGCTGTGATGAAGGAACTGCTTTTCCCCCTCATGGAAATATTTAGCCGGTTGCAACATTTGGCTTCTTGGGAAGATCCCTACAAATCAGTGATATTTGTGTTATTCTCCAGCTATTCAATATATAGGGATTGGGTCAAGTACATATTGCCATCCATTTTAGTATTTCTTGCAATCATGATGTTCTGGCGTACCCGTACCAGAAAACGAAGGCAACCAGAAGCATTCAAAATTGTACCTCCACCAGGCAAAAATGCAGTGGAACAGCTGATATTATTACAAGAAGCTATAACTCAAGTCGAGTCTCTCATCCAAAGTGGGAACATTATACTTCTCAAAATTAGAGCGCTTCTATTTGCTGTTGCGCCGCAGGCAACAGACAAAGTGGCTCTATTGACGCTACTCATGGCTGTGGTAATGGCTCTTTTGCCCCTGAAATATCTTATGTTTATAGTCTTTTTAGAGTGTTTTACAAGGAATATGCCATTGAGGAGAGAAAGCAGCGATAGAGGACTGAGGCGTGCCAGGGAATGGTGGACCAGGATTCCGGCAGCTCCGGTTCAGCTAGTTAAACTAGAGGATAAAAAGAGAAAATGAGATACATTTATAACATCATATACTTTCAAATCCAAACGAATCTAATTGCTCGCTAATTAGTATATGTTCAGCTGCACTTGACTTGGTACCTGTTAAACTAAGAACTTGACAGTAGACAAGGAATTCATTCCACTGAAGAATTGTTCATTATAGAATGAATGTAACTTGATCGGAGAGGTAGAGCTTTTGTACAGAATGCATTGAATACATTTTCCCTTATTATGAGAGTATATATATGCG	LVNIFVITKTGAIESMEDEIQRKEQTNDKLSWLKTVIALTSKSRGGDHVDSEASPKQNLPIPFLSPIANSVISRCSKILGISAMELQHDFDEDLPDNVKPPPFNARNFLEFCSYKALSLAISQPSYLNDKEFRSLTFDMMLAWEAPELESNLPDNEVASCSNQDVEDGWSLFYSNSTKMAVQVDDKKTVGLEAFARIAPACPVIADIVTVHNIFDVLTSSSGPRLHFIIYDKFLRSLEKVMKTVQNAMGPQLMTSLSLADNEILIDVDGTIPTQPVLQHIGMSAWPGRLTLTNYALYFESGVGLYDKAVKYDLATDIKQVIKPELTGPLGARLFDKAVMYKSTSTAEPVYLEFPEFKGCSRRDYWLDLCLEILRAHKFIRKYNMKGNQQSEALARAVLGIFRYRAVRDAFRISSSNYKTLLCFNLAESLPGGDLILETLSSRLSLISGRAGQDHVISSPTAKKQHVFPAALLTLSRLGIVHSEKVDMLGEVTYYGGDVCVGESNPLETVVKQLKQDTGRAEAAQATVNQVKVEGIDTNLAVMKELLFPLMEIFSRLQHLASWEDPYKSVIFVLFSSYSIYRDWVKYILPSILVFLAIMMFWRTRTRKRRQPEAFKIVPPPGKNAVEQLILLQEAITQVESLIQSGNIILLKIRALLFAVAPQATDKVALLTLLMAVVMALLPLKYLMFIVFLECFTRNMPLRRESSDRGLRRAREWWTRIPAAPVQLVKLEDKKRK	n.a.
Rs_33697	Rs_33697__TRINITY_DN71030_c1_g1_i1	FINAL_EXTENDED_DEG_ANNOTATION	3.30441	-3.53954	1.64557	15.9718	0.0030572	0.0327487	TRUE	2.48963975138757	0	7.33003618942472	6.94277934285815	0	LOW QUALITY PROTEIN: homeobox-leucine zipper protein MERISTEM L1;	homeobox-leucine zipper protein PROTODERMAL FACTOR 2-like isoform X2 [Henckelia pumila]		sp|Q8RWU4|ATML1_ARATH	Homeobox-leucine zipper protein MERISTEM L1	8.32e-112	PF00046;PF25797;PF01852;		cell differentiation [GO:0030154]; cotyledon development [GO:0048825]; DNA-templated transcription [GO:0006351]; plant epidermal cell differentiation [GO:0090627]; regulation of seed dormancy process [GO:2000033]; regulation of seed germination [GO:0010029]; seed germination [GO:0009845]	DNA binding [GO:0003677]; DNA-binding transcription factor activity [GO:0003700]; DNA-binding transcription factor activity, RNA polymerase II-specific [GO:0000981]; lipid binding [GO:0008289]; sequence-specific DNA binding [GO:0043565]	nucleus [GO:0005634]		ath:AT4G21750;	other_or_unresolved	Q8RWU4	ATML1_ARATH	reviewed	ATML1 At4g21750 F17L22.210	Arabidopsis thaliana (Mouse-ear cress)		FUNCTION: Probable transcription factor involved in cell specification and pattern formation during embryogenesis. Binds to the L1 box DNA sequence 5'-TAAATG[CT]A-3'. Plays a role in maintaining the identity of L1 cells, possibly by interacting with their L1 box or other target-gene promoters; binds to the LIP1 gene promoter and stimulates its expression upon imbibition (PubMed:24989044). Acts as a positive regulator of gibberellins (GAs)-regulated epidermal gene expression (e.g. LIP1, LIP2, LTP1, FDH and PDF1) (PubMed:24989044). Functionally redundant to PDF2 (PubMed:24989044). Seems to promote cell differentiation (PubMed:25564655). {ECO:0000269|PubMed:11439135, ECO:0000269|PubMed:12505995, ECO:0000269|PubMed:24989044, ECO:0000269|PubMed:25564655}.			SUBCELLULAR LOCATION: Nucleus {ECO:0000305}.	HD-ZIP homeobox family, Class IV subfamily	IPR001356;IPR042160;IPR057993;IPR017970;IPR009057;IPR023393;IPR002913;		NP_001031692.1;NP_001329394.1;NP_001329395.1;NP_193906.2;	U37589;AL035527;AL161555;CP002687;CP002687;CP002687;CP002687;AY091104;AY150491;AK229970;	Coiled coil;Differentiation;DNA-binding;Homeobox;Nucleus;Reference proteome;Transcription;Transcription regulation	AATGCTCGCTTAAGAGAAGAGATTGATAGGATATCCAGTATAGCTGCAAAATATGTTGGAAAACCAATGCTCTCGTATCCACATCTTTCTCCGGGAGCAACTCGTTCACTTGATCTAGGAGTGGGGAATTTTGGGCCTCAGACAGGCATGGCTGGAGAGATTTATGAAGCTGCTGATCTTCTTAGGACAATATCTGGCCCTACGGATGCAGACAAGCCAATGATTATCGAGCTTGCTGTTGCAGCAATGGAAGAATTGATAAGAATGGCACAAGCTGGAGAGCCCTTATGGATTACTACCACTGGTAATTCTGCAGAAACATTGAGGGAAGATGAGTACATGCGGACATTCCCACGTGGGATTGGTCCAAAGCCTTTGGGATTGAAGTCCGAGGCTTCTCGTGAGTCGACCGTTGTGATTATGAATCATGCCGACCTGGTTGAGATTCTAATGGATTCGAACCAATGGGCTAGTTTGTTTTCTAACATCGTATCTGGAGCGATGACTTTGGAAGTCTTATCTACTGGTGTGGCTGGAAACTACAATGGAGCGTTACAAGTGATGACTGCTGAGTTCCAAGTCCCCTCTCCATTGGTCCCAACCCGCGAGAACTACTTTGCAAGATATTGCAAACACCATGCTGATGGGATGTGGGCTGTTGTTGATGTTTCTCTGGAC	NARLREEIDRISSIAAKYVGKPMLSYPHLSPGATRSLDLGVGNFGPQTGMAGEIYEAADLLRTISGPTDADKPMIIELAVAAMEELIRMAQAGEPLWITTTGNSAETLREDEYMRTFPRGIGPKPLGLKSEASRESTVVIMNHADLVEILMDSNQWASLFSNIVSGAMTLEVLSTGVAGNYNGALQVMTAEFQVPSPLVPTRENYFARYCKHHADGMWAVVDVSLD	n.a.
Rs_33735	Rs_33735__TRINITY_DN71037_c0_g1_i7	CENTRAL_HYBRID_MAP_FALLBACK	6.00009	-0.803982	0.673358	14.7295	0.00529636	0.0472716	TRUE	8.08405129435282	0	7.92657976904322	8.0746052431902	4.55735047920873	putative unusual protein kinase;				putative unusual protein kinase;									other_or_unresolved																	CTCGTGTAAACTAACCAATGAATAAAGAGAGAAGGGTCGGCTGAAATTAAGGACGGATGAAAGGAAGTGAATACCACAAATGCAAGTATAACAAAATCTACACGATAACCTGTCTATACATCTCTTTCTCAATTGCTTCCTGGAGTACCTCTTCGGATTGACAGAAACCGGTCAAAGTTCAAGAAAGTGGAAGTGACATTTTTCTTTGCGTTGTGATATCGCTGCCCATTAATTTTGGTGCCAGTTAGAAAGAATCTACGACGGATTCTTATCCCAAGTACTCTAAAAGCTTCTGCGTTTGATTCTGTATTCTTAATTGCTTCTTATATCCAATGGCAGCAATATTGGCTTCTCATAGCTGCTGTTGTCGCATTGGCGAGTTGAAAAATAATGGAAGAGGAGATAATCTGAGTTTCTTTGGAGCAGTTTCTAACCATAGTGATTCAAAATTCAAAGAAAATGTTTACAGTCTTGTGAAAATCGAGAAACACCGTATATTTCAAGCAGAAATGCAACGGAAAGAAATACCCGCGAATTCACGCTCGAATCGCCGGGCCATTAAAATGGTTCCTACAACTGACCTCAGAAAACATATGTTGTCATCCACGAGTACTTCTGATATTGTGGATGGATCCGTCAATGGAGTAAATGTAGTTAATGGAGCAATCCTTGTCAAGAGAGATCCAGTTCTGGCGCTTGCAAAATCTACAGGCCTTCCGCCGATCGAAGGGATGAAAGCGTTGCCTACGGATGAAGGTTTTAGTTGGGCGAATGAAAATTATAATTCTATCCAGAGAAGCATAGATGTATGGTCCTTTGTCGTTTCGTTACGTGTCCGTGTATTCTTGGACAATGTGAAGTGGACATACATTGGAGGCTTCACTGAAGATAAGCAGGCAAATAGACGACGAAGAACTGCCTCATGGCTACGGGAATCTGTACTGCAACTTGGTCCGACTTTTATCAAACTCGGGCAGTTATCCTCAACAAGGTCTGATCTGCTTCCTAAAGAATTTGTCGATGAGCTTGCCAAGTTACAGGATAGAGTGCCTGCATTTTCGCCAAAAAAAGCGAGAACGTTCATTGAAAAGGAATTAGGTTCTCCGATCGAAGTGTTGTTCAGGGAGTTTGAAGAGCTACCAATTGCAGCTGCTAGTCTTGGTCAGGTACACAGGGCTATTTTGCATAACGGAGAAAAGGCTGTGGTGAAAGTTCAGAGACCGGGACTAAAGAAACTTTTTGACATTGATCTTCGAAATTTAAAGCTGGTGGCTGAGTATTTTCAAAGAAGTGAAACTCTTGGTGGTCCGACAAGGGATTGGGTTGGAATATATGAAGAGTGTGCCAAGATCTTGTACGAGGAAATTGATTATATAAATGAAGGAAAGAATGCTGATAAGTTCCGTCGGAATTTTCGAAATATAAAGTGGGTGCGAGTACCTATGGTGTTCTGGGATTATACAGCAACAAAAGTGTTGGCATTGGAGTATGTTCCAGGAGTTAAGATAAACGATCTAGACATGATTGCCGCACGAGGCTTTAGTAAATCTCGACTTTCATCTCATGCTATTGAAGCCTATTTAATTCAGATACTGAAGACTGGTTTCTTTCACGCTGATCCTCACCCGGGGAATCTTGCTATTGATGTGGACGAAGCTCTCATATATTATGATTTCGGTATGATGGGAGACATCAAGAGTTTTACGAGGGAGAGACTATTAGACCTTTTCTACGCTGTTTATGAAAAGGATGCGAAAAAGGTTATGAAAAGTCTGATCGATCTTGGAGCACTTCAGCCGACCGGAGATTTGTCCGCTGTGAGGAGATCAGTACAGTTTTTCCTAGATAATTTGTTGAGTCAAAGTCCTGATCAGCAGCAAACTTTGTCGGCCATTGGTGAGGATTTATTTGCAATAGCAACAGATCAGCCATTTCGTTTTCCTTCCACTTTTACATTTGTGCTCAGGGCCTTCTCGACGCTTGAAGGCATTGGCTACAATCTGGATCCCAAATTTTCCTTCGTTAAGATTGCTGCGCCGTATGCACAAGAGCTATTAGATCTGAAGCAGCAGCAGCGGACTGGGACACAGCTCGTGCAAGAAATTAGAAAACAAGCAGATGATGCCAGGTCTTCCACAATCTCCATGCCTTATAGAATCCAGCGGATAGAAGACTTTGTAAAACAACTCGAGTCTGGAGACCTAAAGCTTCGAGTTCGAGTCCTTGAGTCGGAGAGAGCGGCTCGAAAATCGAACATACTACAGATGGCTACAATATACACAGTTTTAGGTGGTACCCTCCTAAATCTTGGCATGACACTCAGCAGTCAAGGCAGTCAATTTGTTGCAAATGGTTCTTTTCTTGGTGCAGGCCAGTATATATTATATTGCTAACAGATATGTTTTCACAGTTTTACTTTTCAGGTTTTACTGTGTATGTTATTGCATGAAATTTTTCTTACAAAACCTTGCTCTATTACCAAATTTTTCTTATAAAATCTTGACGGATC	MAAILASHSCCCRIGELKNNGRGDNLSFFGAVSNHSDSKFKENVYSLVKIEKHRIFQAEMQRKEIPANSRSNRRAIKMVPTTDLRKHMLSSTSTSDIVDGSVNGVNVVNGAILVKRDPVLALAKSTGLPPIEGMKALPTDEGFSWANENYNSIQRSIDVWSFVVSLRVRVFLDNVKWTYIGGFTEDKQANRRRRTASWLRESVLQLGPTFIKLGQLSSTRSDLLPKEFVDELAKLQDRVPAFSPKKARTFIEKELGSPIEVLFREFEELPIAAASLGQVHRAILHNGEKAVVKVQRPGLKKLFDIDLRNLKLVAEYFQRSETLGGPTRDWVGIYEECAKILYEEIDYINEGKNADKFRRNFRNIKWVRVPMVFWDYTATKVLALEYVPGVKINDLDMIAARGFSKSRLSSHAIEAYLIQILKTGFFHADPHPGNLAIDVDEALIYYDFGMMGDIKSFTRERLLDLFYAVYEKDAKKVMKSLIDLGALQPTGDLSAVRRSVQFFLDNLLSQSPDQQQTLSAIGEDLFAIATDQPFRFPSTFTFVLRAFSTLEGIGYNLDPKFSFVKIAAPYAQELLDLKQQQRTGTQLVQEIRKQADDARSSTISMPYRIQRIEDFVKQLESGDLKLRVRVLESERAARKSNILQMATIYTVLGGTLLNLGMTLSSQGSQFVANGSFLGAGQYILYC	n.a.
Rs_33745	Rs_33745__TRINITY_DN71041_c0_g1_i1	CENTRAL_HYBRID_MAP_FALLBACK	7.05244	1.7767	0.826429	15.6845	0.00347305	0.0357084	TRUE	5.1983695413188	1.32475079647185	4.1934067094567	3.7741361740958	17.9092814907076	RNA-binding protein nob1;				RNA-binding protein nob1;									other_or_unresolved																	CTCGGTCGATGCCAACGCCATAATCCAGGGTGAAGAGCGACTTTCTCACGCGGCTGACCGCTTCATCTCGGTCGCTGAAGTGATTGATGAAATCCGCGACCCCTCCTCCCGCCGCTTTCTAAAGTTCCTGCCCTTCACTGTTGATACACTGGAACCTTCCCCTGAAGCCCTTAAGAAAGTGATCAACTTTGCGAGAGCAACTGGTGACTTACAAACACTTTCAGATGTGGATCTTAAGCTCATTGCTTTGACTTATACGTTAGAGGTACAGATACATGGGCCTCATCATCTCAGAGACTGCCCACCTCCTATTCAAACAGTCAATGTCAAAAGGCTTCCTGAAAAAGACTTACCTGGATGGGGTTCAAATGTCCCTAATCTTGAGGAGTGGGAAGCACTGGAGCATGTGTTTGACCGTGTGTCAAATTTCAATTCAAAAATTTTACCTGTCAAAGATTTCGACGTTGGGCTAAACTCAGCTGATCAACTTAGTAAAGAAAATGTTTCAAGTCAAGATGGCAGTGTATCACACTTTGAGAACCAGGAAGTTGGTGACGATGGTGTTAGGAAACATAGGAGATACTTTCCAAAGAAGATTGAAGTAAAAATTGAGGGGAAAAAGATGGTGGCTGATGGTATTGATGCATCACAGGGACAGTTCGATGATAATGCTGGCGATTGGCGACCCGCTGTTGGCCGGAGCACTCATAGACGATATCTCAGGAGGAAAGCTAAAGGAGAAATGAACAATGCAATGCCTGAGTTTAGTGATTCCTTGGACGCATCCAGTAACGCGGAAAATGAAAACCTTGATGATTCCGAATGTCCAGAGCTGTTGATGGATGAAAATTATGAGCAAGGGACAGATTGTAACTTTAGGGATTTAAAGGTCAGCAATA	SVDANAIIQGEERLSHAADRFISVAEVIDEIRDPSSRRFLKFLPFTVDTLEPSPEALKKVINFARATGDLQTLSDVDLKLIALTYTLEVQIHGPHHLRDCPPPIQTVNVKRLPEKDLPGWGSNVPNLEEWEALEHVFDRVSNFNSKILPVKDFDVGLNSADQLSKENVSSQDGSVSHFENQEVGDDGVRKHRRYFPKKIEVKIEGKKMVADGIDASQGQFDDNAGDWRPAVGRSTHRRYLRRKAKGEMNNAMPEFSDSLDASSNAENENLDDSECPELLMDENYEQGTDCNFRDLKVSN	n.a.
Rs_33756	Rs_33756__TRINITY_DN71042_c0_g2_i10	FINAL_EXTENDED_DEG_ANNOTATION	8.81443	1.2734	2.0521	15.9281	0.00311716	0.0331859	TRUE	11.1885187633518	0	0	0	27.007326491656	putative WRKY transcription factor 32;	probable WRKY transcription factor 32 [Henckelia pumila]		sp|P59583|WRK32_ARATH	Probable WRKY transcription factor 32	1.94e-238	PF03106;		DNA-templated transcription [GO:0006351]; regulation of DNA-templated transcription [GO:0006355]	DNA-binding transcription factor activity [GO:0003700]; metal ion binding [GO:0046872]; transcription cis-regulatory region binding [GO:0000976]	nucleus [GO:0005634]		ath:AT4G30935;	other_or_unresolved	P59583	WRK32_ARATH	reviewed	WRKY32 At4g30935 F6I18.4	Arabidopsis thaliana (Mouse-ear cress)		FUNCTION: Transcription factor. Interacts specifically with the W box (5'-(T)TGAC[CT]-3'), a frequently occurring elicitor-responsive cis-acting element. {ECO:0000250|UniProtKB:Q9SI37}.			SUBCELLULAR LOCATION: Nucleus {ECO:0000250|UniProtKB:Q9SI37}.	WRKY group I family	IPR003657;IPR036576;IPR044810;		NP_567862.3;	AL022198;AL161578;CP002687;BT004086;BT005110;	DNA-binding;Metal-binding;Nucleus;Reference proteome;Repeat;Transcription;Transcription regulation;Zinc	AAGCACGCACTCACACACTGACTGTGTGTAGAATTCAGCTATGGAAGAGGGGACGCATCGGAGTTCTGAAGCTCTGCGAGGAGCGGAAACTGAAAATCCGATTCCTCCAAACGAGGAAGAAGAAGGAGAAGAAATTCGAGGTGAAACAATTGAAAAAGATGATGAACAGAGTCCATCGAGTAGAGGTAATGGAAATTATTGTACCGTTGAGAACGCTTCATCTCGTGAAAGAGGAGAATCAAAATCCTGTGGATTGGAAGCCCTGTCATCCGTACCGGTGCCCGAGAGTGGTTTTCAAATTAGTGAATCTACTCACAACCTATCTGGACCAAGTTAGAGCGACCCGTGAGGAACCCTTGAAAGGTTTTACTGGTCGACATGCCCAAGTCCCCACACAGCATCTGCTACGGGTGTGTGATGGTCCATCAAAGCTGGAGCTATCGCCTATGTCTGTTACTCAATTTGTTTCATCCATTCCGAGTCCATCTTCCGCAGAACAAAAAATTGTACCAGTTGAAAACCAGAGGGATCCATGCATTGGAGAGCATGACATGGATGACTCTCCCAAACCAAAACCTTTAACTATGCTTCCCATACTGAAGGCCTCTTCTGATGGATACAATTGGCGCAAGTATGGCCAAAAGCAAGTGAAGAGTCCAGAAGGGTTTCGGAGCTATTACAGATGCACATTCTCTGATTGTTATGCTAAAAAGATCGACTGCTGTGATCATTCTAACCGTGTCATAGAGACTGTTTACAGAAGTCTCCACAATCATGATCCTCCCCAAAAACTAAATTGCAGTAGAGAAAACAAGGCTGCACGACCAATCATTCCATTTAATGGTAGTAATGATACAACCCATCCAGTTAGATGCCCTTGTGACTCGGTTCCATCTACGTCCTCAAAAGAACCTCTGCTTAAAATTGATCAGATACCTGAAACAAAACAGCAAGAATCAAGTGGTTCTGATGAGACCACGGAAATCAATTATAAGGATGAATATGTGGATGGTCCTGAGTGTGTAAACAGGCAGAAGAGAAGTTCTACTGCTGAATTGGGGCCCCTTTCCAAACCTGGAAAGAAACCTAAATTTGTTGTTCACGCAGCTGGTGACATGGGGATATCAGGAGATGGCTACAGGTGGCGCAAATATGGACAGAAGATGGTGAAGGGGAATCCTCACCCGAGAAGCTACTACAGATGTACATCAGCTGGATGTCCTGTTCGAAAGCACATTGAGAAGGCCGTGGATAACATGAGTGCTGTGGTAATAACCTACAAGGGAGTTCATGATCACGACATGCCAGTACCAAAAAGACGCCATGGCTCAAAGTCTTCTCCCATAGTTGCTGATGCTGCAGCTTCCGCAGACAATTTAAAAGGTATTAAAATGAAACCATATCAGAGTCAAACCCAACTGTCAATGGACAGAGAAAGCAATTTGACCAATGAACCCATGAATCCTGGTGGGGAGAGAACATTGGAAACAGCACAAACCCTTTTGAGCATTGAGTGTGAAATTAAGCCGAGTGTTGACGCTACTGGAAGAGGTTGATGATGGTGAGCAGCTCCTAATATCCAAATCTTCTAATTTTAACTTGAAATTTACTTTCCCTTTTTTCTTAGCTTGTTATATCTTGTGTCATCATTGGTTGATGTTCAGCTAGGTGTGGTACTTTGGTAGTCTTATATGCAAAACTATTAAAATAGGTTGATCATAGAGGAGAGTATAACATTGGTTTCTGTTGTATCTGTAACCTACGATGGAGCTAGTAATGAAATA	ARTHTLTVCRIQLWKRGRIGVLKLCEERKLKIRFLQTRKKKEKKFEVKQLKKMMNRVHRVEVMEIIVPLRTLHLVKEENQNPVDWKPCHPYRCPRVVFKLVNLLTTYLDQVRATREEPLKGFTGRHAQVPTQHLLRVCDGPSKLELSPMSVTQFVSSIPSPSSAEQKIVPVENQRDPCIGEHDMDDSPKPKPLTMLPILKASSDGYNWRKYGQKQVKSPEGFRSYYRCTFSDCYAKKIDCCDHSNRVIETVYRSLHNHDPPQKLNCSRENKAARPIIPFNGSNDTTHPVRCPCDSVPSTSSKEPLLKIDQIPETKQQESSGSDETTEINYKDEYVDGPECVNRQKRSSTAELGPLSKPGKKPKFVVHAAGDMGISGDGYRWRKYGQKMVKGNPHPRSYYRCTSAGCPVRKHIEKAVDNMSAVVITYKGVHDHDMPVPKRRHGSKSSPIVADAAASADNLKGIKMKPYQSQTQLSMDRESNLTNEPMNPGGERTLETAQTLLSIECEIKPSVDATGRG	n.a.
Rs_33760	Rs_33760__TRINITY_DN71043_c0_g6_i4	FINAL_EXTENDED_DEG_ANNOTATION	15.6404	-3.36013	0.861979	20.3174	0.000432256	0.00839539	TRUE	27.9865592229522	4.75933530555239	20.1191216254491	20.480164217365	2.7226319068894	coumarate 3-hydroxylase;	cytochrome P450 98A3-like [Primulina tabacum]		sp|O48922|C98A2_SOYBN	Cytochrome P450 98A2	2.9e-151	PF00067;			heme binding [GO:0020037]; iron ion binding [GO:0005506]; oxidoreductase activity, acting on paired donors, with incorporation or reduction of molecular oxygen, NAD(P)H as one donor, and incorporation of one atom of oxygen [GO:0016709]	membrane [GO:0016020]		gmx:606506;	other_or_unresolved	O48922	C98A2_SOYBN	reviewed	CYP98A2	Glycine max (Soybean) (Glycine hispida)	1.14.-.-				SUBCELLULAR LOCATION: Membrane {ECO:0000305}; Single-pass membrane protein {ECO:0000305}.	Cytochrome P450 family	IPR001128;IPR017972;IPR002401;IPR036396;		NP_001235563.1;	AF022458;	Heme;Iron;Membrane;Metal-binding;Monooxygenase;Oxidoreductase;Reference proteome;Transmembrane;Transmembrane helix	TGACAAACAGGGACAAGAGTTGAGATATATTATGGATAATGGATCTAAGTTGGGTTCCAAGAAATCATTTTCAGACTTCCTCCCATGGTTTCGATTTTTGTTCAAGTCCGAGAACGCCGCACTGGATGAGCATGACACCATAGCGAATGACTTCACCATTAAGATAATGGAGGAACACACTCTTGCACGTAAGAAGACGGGTAGCACCAAGAGCCATTTTGTGGATGCATTGCTAACTCTTCAAAAGGAGTATGAACTCAGCGATGATTCTGTCATTGCTCTCCTTTGGAATATGGTCTCAGCTGGAATGGACACCGTCACCATCACTGTGGAATGGGGGATGGCGGAGATGGTGAGGAACCCAAGAGTTCAACAAAAGATTCAAGAAGAACTCGATCGTGTAATCGGTCGAGATCGAATCATGACAGAAGCCGACATCCCGAATCTCCCTTACTTACAATGTGTGGTGAAGGAGTGCTTAAGGGTGCACCCTCCAACACCTTTACTACTCCCTCACAAGGTAAATTCCAATGTCAAGATTGGTGGTTACGACATACCCAAAGGAGCCACCGTGAACGTAAACCTCTGGTCCCTCAGTCGGGATCCCGAGGTGTGGAAAGATCCTCTTGAGTTCAGGCCCGAGAGGTTTGTTGAGGAGGATATTGACATGAAGGGGACTGATTATCGGCTAATCCCTTTCGGGTCAGGGAGACGTATCTGCCCTGGTGCGCAACTCGCCATCAACTTCGTGACGTCGTTGTTGGGGCACATGCTGCACCATTTCACTTGGAGTATGCCTGATGGAATGGGGCCTGAAGACATAGACATGAATGAGCAACCTGGATTGGTTATCTACATGAAAACCCCTTTGAAAGCTGTTCCGACCTCAAGATTGGCTGCAGATTTGTGCAAGCGCGTGGCCGTAGGAAATGTTTGAGTATTGGCAACTCTTTGGATTTCATATTTTATCATGTTCTATAGCATCTGGACATCATTTTACCATGTAGTTCTTTTTTTCTTCTTTTTTGGATGTCATTC	DKQGQELRYIMDNGSKLGSKKSFSDFLPWFRFLFKSENAALDEHDTIANDFTIKIMEEHTLARKKTGSTKSHFVDALLTLQKEYELSDDSVIALLWNMVSAGMDTVTITVEWGMAEMVRNPRVQQKIQEELDRVIGRDRIMTEADIPNLPYLQCVVKECLRVHPPTPLLLPHKVNSNVKIGGYDIPKGATVNVNLWSLSRDPEVWKDPLEFRPERFVEEDIDMKGTDYRLIPFGSGRRICPGAQLAINFVTSLLGHMLHHFTWSMPDGMGPEDIDMNEQPGLVIYMKTPLKAVPTSRLAADLCKRVAVGNV	n.a.
Rs_33765	Rs_33765__TRINITY_DN71044_c0_g10_i3	FINAL_EXTENDED_DEG_ANNOTATION	16.7701	-6.00814	1.47281	35.4666	3.72516e-07	3.61242e-05	TRUE	26.4368002604191	0	33.2533822988761	23.6961190663881	0.368653363716383	putative leucine-rich repeat receptor-like protein kinase;	receptor-like protein 4 isoform X1 [Primulina huaijiensis]		sp|F4HWL3|RLP4_ARATH	Receptor-like protein 4	0	PF13855;PF12819;		cell wall modification [GO:0042545]; signal transduction [GO:0007165]		cell leading edge [GO:0031252]; cell trailing edge [GO:0031254]; endosome [GO:0005768]; extracellular region [GO:0005576]; Golgi apparatus [GO:0005794]; plasma membrane [GO:0005886]; trans-Golgi network [GO:0005802]		ath:AT1G28340;	other_or_unresolved	F4HWL3	RLP4_ARATH	reviewed	RLP4 At1g28340 F3M18.23	Arabidopsis thaliana (Mouse-ear cress)					SUBCELLULAR LOCATION: Cell membrane {ECO:0000305}; Single-pass type I membrane protein {ECO:0000305}.	RLP family	IPR001611;IPR032675;IPR024788;		NP_174156.1;	AC010155;CP002684;BX816806;	Cell membrane;Glycoprotein;Leucine-rich repeat;Membrane;Receptor;Reference proteome;Repeat;Signal;Transmembrane;Transmembrane helix	CTCGACTGTAACTCACAAAACACACACACACTTTCTTGTTCATTCATTCATTGTAATGTCCGCACAAGAAACGTCAAACGAACAGCTCCAAGAAGACCTACAATGTCCCATCTCCATCTCCTCCTCCTCTTCCTCCTCTCTCTCTTTCCTTGTCTTTATACATCATATCCTTTCAACTACAGCATACACATCGACTGCGGGGGCCTCGTTAACTCAACCGACGCTTTCCACACGACGTGGTTTTCCGACCGATTCTACTCCGGCGGCGACGCATCCGTAGTGTCGGAGCCGCTCCACTTCCTACACCAGCAGGAGAAGACTCTCCGTTACTTTCCCATATCTTCCGGTAAGAAGAACTGCTACTCCGTCCCCGTAGCCGCCGGATCCAGCCGATACTTGCTCCGTACGTTCACCGTGTACGATAACTTCAACGGGAAGTCTCACTCGCCGTCTTTCGATGTTTCCGTTGAGGGTACTTTAGTGTTTTCGTGGCGTTCCCCTTGGCCGGAGTCGGTTTCGCGCTCCGGGGCTTATTCGGATCTGTTCTTTTATCTCGATGACCCGGATGTTGATCTTTGCTTTTACAGCATTGCTACCGATTCCCCTGTTATCGGGTCTTTTGAATTGACCCAGATTGACACAAACGCGTACCCTTTTGATTATTCAAGAAATTCAAGCAATTATATTCTGGTTAACTATGGGAGGTTTTCATCCGGGTCGGATCAATGGGGACCCGGATTCAGCAACGACACGGATTTATTCGGTCGGTCGTGGCAATCCGATGCCGAATTCCGGCTACGATCCACATCCATTGCTAATGGAGCAACAATCAAAGCGATTTCTGCATTGCAAAACGTGATTAATGTCGAAAAGAGCCCGAATTATTTCCGGGAGAAGCTTTACAAGACCGCTATAACTGCTTTAGGAAACGGTGGTGGCTTGTTGGAGTATGAATTGCCCGTCGATGCTAAGCTGGATTACTTGTTATGGTTCCATTTTGCTGAGATAGATGTGAGTGTATATAAAGCTGGGCAGAGGGTGTTTGATGTGATAGTGAATGGAGAAAATGTGAGTAGAGTGGATGTGTATAAGGAAGTGGGGGGATTTGCTGCATATGATTGGAGTTGTGTAGTCAAGAATTTGAGTAGTACTACTTTGAGTGTGAGATTGGAGTCCGTGGTTGGCGCGCCGGTCATTTGTGGGCTCGAGAATTATGCGATTGTGCCTCTTGATCTGAAGACAGTAAATGACCAGGTTATTGCGATGAGAGCACTGAAGGAATCGCTTCGTATCCCAGACAGAATGGGTTGGAATGGAGACCCTTGTGCCCCTACCATTTGGGATGCTTGGGAGGGTGTTACCTGTCATCCCACTAAAGATGAATCTGCCCTTGTTGTCTCCCAAATAGATCTTGGGAGCCAAGGATTGAAAGGATATATTAGTGACCAAATTAGTCTTTTGACAAACTTGGTAAGCTTGAACTTGAGTTCCAATTCTTTGGGAGGTATTATACCATCAGGATTGGGTCAAAGGTCTCTTGTGAAGCTGGATTTGTCGAATAACAAGTTGACTGGCTACATACCCGATAGTCTAACTTCAGCTAGCTTGCAGCTTGTGTTCTTGAATGATAACTTGTTGGAAGGACAGGTTCCGGAAGAACTTTACTCAATTGGGGTCCATGGCGGAACTATAGACCTTTATGGTAACAAAGATTTATGTGGTGTACCCTCTTTACCGAATTGTTCGCTGATTTGGGGGGAAAACGGCTTATCCACCGGTGCAAAAGTTGGGATAATTTTGTCATGTCTGGTGATTTTCTTGACATTGGTTCTTGGTATATACTGCTGCATCAGTAGGCGACGCCATGAGTACGACTTCGGGTTACCTCATGAACTAATGTCTCTTGCTGCAAAAAGAAACAGATATCACAGACAAAAATCATTGATGACTCTTGAAATGGAAAGCCAACATGCCAAAGGATTCATACCGACTTATGATGGAAACTGACTATTATATAAACACATCTCTCCAAAGCGAAGCGCAGTTTTTGATGATCGTGAAGGCGCGTTGATACGTATTTAAAAGGAGATGAAGTTAGAAAAGAGTGAAATCACAAGTTGAGAAGATGCAGCACGAACCAGATCAGCTTGTGTTAGAAACTACAGTTAGTGTTTCTAGGATAGTTTCGTGGATCAGAAAGCCGAAGGGAAGTTACCCCACATTGTATCATAACAAGGTTTTGGTATTGGATGAGTGTACGAAAAAGATATGAATACGAGTTTCTCGAACAATACAAATAATTCTTTTAACA	LDCNSQNTHTLSCSFIHCNVRTRNVKRTAPRRPTMSHLHLLLLFLLSLFPCLYTSYPFNYSIHIDCGGLVNSTDAFHTTWFSDRFYSGGDASVVSEPLHFLHQQEKTLRYFPISSGKKNCYSVPVAAGSSRYLLRTFTVYDNFNGKSHSPSFDVSVEGTLVFSWRSPWPESVSRSGAYSDLFFYLDDPDVDLCFYSIATDSPVIGSFELTQIDTNAYPFDYSRNSSNYILVNYGRFSSGSDQWGPGFSNDTDLFGRSWQSDAEFRLRSTSIANGATIKAISALQNVINVEKSPNYFREKLYKTAITALGNGGGLLEYELPVDAKLDYLLWFHFAEIDVSVYKAGQRVFDVIVNGENVSRVDVYKEVGGFAAYDWSCVVKNLSSTTLSVRLESVVGAPVICGLENYAIVPLDLKTVNDQVIAMRALKESLRIPDRMGWNGDPCAPTIWDAWEGVTCHPTKDESALVVSQIDLGSQGLKGYISDQISLLTNLVSLNLSSNSLGGIIPSGLGQRSLVKLDLSNNKLTGYIPDSLTSASLQLVFLNDNLLEGQVPEELYSIGVHGGTIDLYGNKDLCGVPSLPNCSLIWGENGLSTGAKVGIILSCLVIFLTLVLGIYCCISRRRHEYDFGLPHELMSLAAKRNRYHRQKSLMTLEMESQHAKGFIPTYDGN	n.a.
Rs_33770	Rs_33770__TRINITY_DN71044_c0_g10_i13	FINAL_EXTENDED_DEG_ANNOTATION	3.80661	0.280354	2.17104	17.2395	0.00173644	0.0222903	TRUE	0	2.2897230060537	5.94053441375062	11.0084881164043	0	putative leucine-rich repeat receptor-like protein kinase;	receptor-like protein 4 isoform X1 [Primulina huaijiensis]		sp|F4HWL3|RLP4_ARATH	Receptor-like protein 4	0	PF13855;PF12819;		cell wall modification [GO:0042545]; signal transduction [GO:0007165]		cell leading edge [GO:0031252]; cell trailing edge [GO:0031254]; endosome [GO:0005768]; extracellular region [GO:0005576]; Golgi apparatus [GO:0005794]; plasma membrane [GO:0005886]; trans-Golgi network [GO:0005802]		ath:AT1G28340;	other_or_unresolved	F4HWL3	RLP4_ARATH	reviewed	RLP4 At1g28340 F3M18.23	Arabidopsis thaliana (Mouse-ear cress)					SUBCELLULAR LOCATION: Cell membrane {ECO:0000305}; Single-pass type I membrane protein {ECO:0000305}.	RLP family	IPR001611;IPR032675;IPR024788;		NP_174156.1;	AC010155;CP002684;BX816806;	Cell membrane;Glycoprotein;Leucine-rich repeat;Membrane;Receptor;Reference proteome;Repeat;Signal;Transmembrane;Transmembrane helix	CTCGACTGTAACTCACAAAACACACACACACTTTCTTGTTCATTCATTCATTGTAATGTCCGCACAAGAAACGTCAAACGAACAGCTCCAAGAAGACCTACAATGTCCCATCTCCATCTCCTCCTCCTCTTCCTCCTCTCTCTCTTTCCTTGTCTTTATACATCATATCCTTTCAACTACAGCATACACATCGACTGCGGGGGCCTCGTTAACTCAACCGACGCTTTCCACACGACGTGGTTTTCCGACCGATTCTACTCCGGCGGCGACGCATCCGTAGTGTCGGAGCCGCTCCACTTCCTACACCAGCAGGAGAAGACTCTCCGTTACTTTCCCATATCTTCCGGTAAGAAGAACTGCTACTCCGTCCCCGTAGCCGCCGGATCCAGCCGATACTTGCTCCGTACGTTCACCGTGTACGATAACTTCAACGGGAAGTCTCACTCGCCGTCTTTCGATGTTTCCGTTGAGGGTACTTTAGTGTTTTCGTGGCGTTCCCCTTGGCCGGAGTCGGTTTCGCGCTCCGGGGCTTATTCGGATCTGTTCTTTTATCTCGATGACCCGGATGTTGATCTTTGCTTTTACAGCATTGCTACCGATTCCCCTGTTATCGGGTCTTTTGAATTGACCCAGATTGACACAAACGCGTACCCTTTTGATTATTCAAGAAATTCAAGCAATTATATTCTGGTTAACTATGGGAGGTTTTCATCCGGGTCGGATCAATGGGGACCCGGATTCAGCAACGACACGGATTTATTCGGTCGGTCGTGGCAATCCGATGCCGAATTCCGGCTACGATCCACATCCATTGCTAATGGAGCAACAATCAAAGCGATTTCTGCATTGCAAAACGTGATTAATGTCGAAAAGAGCCCGAATTATTTCCGGGAGAAGCTTTACAAGACCGCTATAACTGCTTTAGGAAACGGTGGTGGCTTGTTGGAGTATGAATTGCCCGTCGATGCTAAGCTGGATTACTTGTTATGGTTCCATTTTGCTGAGATAGATGTGAGTGTATATAAAGCTGGGCAGAGGGTGTTTGATGTGATAGTGAATGGAGAAAATGTGAGTAGAGTGGATGTGTATAAGGAAGTGGGGGGATTTGCTGCATATGATTGGAGTTGTGTAGTCAAGAATTTGAGTAGTACTACTTTGAGTGTGAGATTGGAGTCCGTGGTTGGCGCGCCGGTCATTTGTGGGCTCGAGAATTATGCGATTGTGCCTCTTGATCTGAAGACAGTAAATGACCAGGTTATTGCGATGAGAGCACTGAAGGAATCGCTTCGTATCCCAGACAGAATGGGTTGGAATGGAGACCCTTGTGCCCCTACCATTTGGGATGCTTGGGAGGGTGTTACCTGTCATCCCACTAAAGATGAATCTGCCCTTGTTGTCTCCCAAATAGATCTTGGGAGCCAAGGATTGAAAGGATATATTAGTGACCAAATTAGTCTTTTGACAAACTTGGTAAGCTTGAACTTGAGTTCCAATTCTTTGGGAGGTATTATACCATCAGGATTGGGTCAAAGGTCTCTTGTGAAGCTGGATTTGTCGAATAACAAGTTGACTGGCTACATACCCGATAGTCTAACTTCAGCTAGCTTGCAGCTTGTGTAAGTAGGGGAGCTTCTCCTGCTTAAAGGACTGCCGGAAATGCACAATACACACAAGAACGCAAATTTATTTAACCGATTTTCTTAGTAAGGTGTTCTTTTCTGTGCTCAGGTTCTTGAATGATAACTTGTTGGAAGGACAGGTTCCGGAAGAACTTTACTCAATTGGGGTCCATGGCGGAACTATAGACCTTTATGGTAACAAAGATTTATGTGGTGTACCCTCTTTACCGAATTGTTCGCTGATTTGGGGGGAAAACGGCTTATCCACCGGTGCAAAAGTTGGGATAATTTTGTCATGTCTGGTGATTTTCTTGACATTGGTTCTTGGTATATACTGCTGCATCAGTAGGCGACGCCATGAGTACGACTTCGGGTTACCTCATGAACTAATGTCTCTTGCTGCAAAAAGAAACAGATATCACAGACAAAAATCATTGATGACTCTTGAAATGGAAAGCCAACATGCCAAAGGATTCATACCGACTTATGATGGAAACTGACTATTATATAAACACATCTCTCCAAAGCGAAGCGCAGTTTTTGATGATCGTGAAGGCGCGTTGATACGTATTTAAAAGGAGATGAAGTTAGAAAAGAGTGAAATCACAAGTTGAGAAGATGCAGCACGAACCAGATCAGCTTGTGTTAGAAACTACAGTTAGTGTTTCTAGGATAGTTTCGTGGATCAGAAAGCCGAAGGGAAGTTACCCCACATTGTATCATAACAAGGTTTTGGTATTGGATGAGTGTACGAAAAAGATATGAATACGAGTTTCTCGAACAATACAAATAATTCTTTTAACA	LDCNSQNTHTLSCSFIHCNVRTRNVKRTAPRRPTMSHLHLLLLFLLSLFPCLYTSYPFNYSIHIDCGGLVNSTDAFHTTWFSDRFYSGGDASVVSEPLHFLHQQEKTLRYFPISSGKKNCYSVPVAAGSSRYLLRTFTVYDNFNGKSHSPSFDVSVEGTLVFSWRSPWPESVSRSGAYSDLFFYLDDPDVDLCFYSIATDSPVIGSFELTQIDTNAYPFDYSRNSSNYILVNYGRFSSGSDQWGPGFSNDTDLFGRSWQSDAEFRLRSTSIANGATIKAISALQNVINVEKSPNYFREKLYKTAITALGNGGGLLEYELPVDAKLDYLLWFHFAEIDVSVYKAGQRVFDVIVNGENVSRVDVYKEVGGFAAYDWSCVVKNLSSTTLSVRLESVVGAPVICGLENYAIVPLDLKTVNDQVIAMRALKESLRIPDRMGWNGDPCAPTIWDAWEGVTCHPTKDESALVVSQIDLGSQGLKGYISDQISLLTNLVSLNLSSNSLGGIIPSGLGQRSLVKLDLSNNKLTGYIPDSLTSASLQLV	n.a.
Rs_33775	Rs_33775__TRINITY_DN71046_c0_g1_i2	FINAL_EXTENDED_DEG_ANNOTATION	10.456	-6.66461	1.28137	60.3864	2.40617e-12	1.30442e-09	TRUE	21.6494307127408	0	12.0261795833132	15.6422671151066	0	malonyl-coenzyme A:anthocyanin 3-O-glucoside-6''-O-malonyltransferase-like;	malonyl-coenzyme A:anthocyanin 3-O-glucoside-6''-O-malonyltransferase-like [Dorcoceras hygrometricum]		sp|Q589Y0|MAT1_TOBAC	Phenolic glucoside malonyltransferase 1	2.1e-85	PF02458;		response to toxic substance [GO:0009636]; xenobiotic metabolic process [GO:0006805]	flavonol-3-O-beta-glucoside O-malonyltransferase activity [GO:0047165]; malonyltransferase activity [GO:0016420]			nta:107782063;	other_or_unresolved	Q589Y0	MAT1_TOBAC	reviewed	mat1	Nicotiana tabacum (Common tobacco)	2.3.1.-; 2.3.1.116	FUNCTION: Malonyltransferase with broad substrate specificity acting on phenolic glucosides including xenobiotic naphthols. Has activity against flavonoid 7-O-glucosides, flavonoid 3-O-glucosides and naphthol glucosides, and to a lesser extent against coumarin glucosides in vitro. Prefers malonyl-CoA as an acyl donor, but also active with succinyl-CoA and methylmalonyl-CoA, but not with acetyl-CoA. {ECO:0000269|PubMed:15860007}.	CATALYTIC ACTIVITY: Reaction=a flavonol 3-O-beta-D-glucoside + malonyl-CoA = a flavonol 3-O-(6-O-malonyl-beta-D-glucoside) + CoA; Xref=Rhea:RHEA:20085, ChEBI:CHEBI:16816, ChEBI:CHEBI:57287, ChEBI:CHEBI:57384, ChEBI:CHEBI:58034; EC=2.3.1.116; Evidence={ECO:0000269|PubMed:15860007}; PhysiologicalDirection=left-to-right; Xref=Rhea:RHEA:20086; Evidence={ECO:0000269|PubMed:15860007}; CATALYTIC ACTIVITY: Reaction=a flavonol 7-O-beta-D-glucoside + malonyl-CoA = a flavonol 7-O-(6-O-malonyl-beta-D-glucoside) + CoA; Xref=Rhea:RHEA:58796, ChEBI:CHEBI:52144, ChEBI:CHEBI:57287, ChEBI:CHEBI:57384, ChEBI:CHEBI:142805; Evidence={ECO:0000269|PubMed:15860007}; PhysiologicalDirection=left-to-right; Xref=Rhea:RHEA:58797; Evidence={ECO:0000269|PubMed:15860007};			Plant acyltransferase family, Phenolic glucoside malonyltransferase subfamily	IPR023213;IPR051504;		NP_001312260.1;	AB176525;	3D-structure;Acyltransferase;Detoxification;Reference proteome;Transferase	CTCGGGTAACTTCAATTTTAACAGTTTGATGGCTGAAACTCGTGAAAACCCGATGGCCGCCGACGAGCTGGAGCACTGCAAAATCCAGCCGGTACCAGATACAGTTGCCGAGTTGACACTGCCACTTATCCACTTCGACATTCCATGGCTCTATAACCGCCCTATCGAACGTCTTCTGTTCTTCGATTTCCCCATCTCCAAGTCTCTTTTCGTGGAATCCATCGTTCCAAAACTCAAGGAATCGTTGCTCCAAACCCTCAATCATTTCCTCCCACTTGCTGGAAATATCGTCCACCCTCTAGATTCAAGCAGCCCCTATTCAAGATTCTTGGTCGGTGACTCTGTTTCGCTTACTGTAGCTGAATGCAACAAAGATTTCAATCACCTCACCGGAAACCACCCTCGAGTCGCCGACGAGTTCTATGCTTGTGTTCCTCAACTCCCTCCGGCTACTCACTCGTCAGATGCTGTAGTTTTCCCTGTCTTAGCTGTTCAGGTTACCCTATTCCCAGGTCATGGAATCTGCCTTGGTTTCTCCAATCACCACGCCATCGGAGACGCCAGCTCGATTGTTCGTTTCATAAAAGCGTGGGCTTCGGTCAACAGATTCGGCGGCGATTCGAAGCTTATAGAGGATAAATCTTTGCCGTTCTACGATAGAACTGCTGTAGCAGATCCGGAAGGATTGGATTCCATCTACTGGAATATGATTAAGAAATCTAGGCCCGTGGACTCGCGGCCGATCTGTTTCCCACTGAACAAGGTGCGTGCCACATTTGTCCTGATCAAAGAGGATGTGCAGACTCTGAAAAACTTCATCCTTTTGAAGCGACCAGAGATGCGCGTAACAGCTTTCACGGTGACCTGTGCTTTGGTTTGGGTCTGCTT	SGNFNFNSLMAETRENPMAADELEHCKIQPVPDTVAELTLPLIHFDIPWLYNRPIERLLFFDFPISKSLFVESIVPKLKESLLQTLNHFLPLAGNIVHPLDSSSPYSRFLVGDSVSLTVAECNKDFNHLTGNHPRVADEFYACVPQLPPATHSSDAVVFPVLAVQVTLFPGHGICLGFSNHHAIGDASSIVRFIKAWASVNRFGGDSKLIEDKSLPFYDRTAVADPEGLDSIYWNMIKKSRPVDSRPICFPLNKVRATFVLIKEDVQTLKNFILLKRPEMRVTAFTVTCALVWVC	n.a.
Rs_33778	Rs_33778__TRINITY_DN71046_c0_g2_i3	FINAL_EXTENDED_DEG_ANNOTATION	19.9602	0.365928	0.384087	15.5304	0.0037186	0.0373391	TRUE	21.2187839188381	5.69154464395581	20.9245305127219	20.3058967510936	27.2253732482351	malonyl-coenzyme A:anthocyanin 3-O-glucoside-6''-O-malonyltransferase-like;	malonyl-coenzyme A:anthocyanin 3-O-glucoside-6''-O-malonyltransferase-like [Dorcoceras hygrometricum]		sp|Q589Y0|MAT1_TOBAC	Phenolic glucoside malonyltransferase 1	1.88e-93	PF02458;		response to toxic substance [GO:0009636]; xenobiotic metabolic process [GO:0006805]	flavonol-3-O-beta-glucoside O-malonyltransferase activity [GO:0047165]; malonyltransferase activity [GO:0016420]			nta:107782063;	other_or_unresolved	Q589Y0	MAT1_TOBAC	reviewed	mat1	Nicotiana tabacum (Common tobacco)	2.3.1.-; 2.3.1.116	FUNCTION: Malonyltransferase with broad substrate specificity acting on phenolic glucosides including xenobiotic naphthols. Has activity against flavonoid 7-O-glucosides, flavonoid 3-O-glucosides and naphthol glucosides, and to a lesser extent against coumarin glucosides in vitro. Prefers malonyl-CoA as an acyl donor, but also active with succinyl-CoA and methylmalonyl-CoA, but not with acetyl-CoA. {ECO:0000269|PubMed:15860007}.	CATALYTIC ACTIVITY: Reaction=a flavonol 3-O-beta-D-glucoside + malonyl-CoA = a flavonol 3-O-(6-O-malonyl-beta-D-glucoside) + CoA; Xref=Rhea:RHEA:20085, ChEBI:CHEBI:16816, ChEBI:CHEBI:57287, ChEBI:CHEBI:57384, ChEBI:CHEBI:58034; EC=2.3.1.116; Evidence={ECO:0000269|PubMed:15860007}; PhysiologicalDirection=left-to-right; Xref=Rhea:RHEA:20086; Evidence={ECO:0000269|PubMed:15860007}; CATALYTIC ACTIVITY: Reaction=a flavonol 7-O-beta-D-glucoside + malonyl-CoA = a flavonol 7-O-(6-O-malonyl-beta-D-glucoside) + CoA; Xref=Rhea:RHEA:58796, ChEBI:CHEBI:52144, ChEBI:CHEBI:57287, ChEBI:CHEBI:57384, ChEBI:CHEBI:142805; Evidence={ECO:0000269|PubMed:15860007}; PhysiologicalDirection=left-to-right; Xref=Rhea:RHEA:58797; Evidence={ECO:0000269|PubMed:15860007};			Plant acyltransferase family, Phenolic glucoside malonyltransferase subfamily	IPR023213;IPR051504;		NP_001312260.1;	AB176525;	3D-structure;Acyltransferase;Detoxification;Reference proteome;Transferase	CCTGTCTTAGCTGTGCAGGTCACGCTATTCCCAGATCATGGAATCTGCCTTGGTTTCACCAATCACCACGCCATCGGAGATGCCAGCTCGATTGTTTGTTTCATTAAAGCCTGGGCTTCGGTCAATAGATTCGGCGGCGATTCGAAGCTGATTGATGATAAATCTTTGCCGTTTTACGATAGAACTGCTGTCGAAGATCCGGAGGGTTTGGATTCCATTTACTGGAATATGATGAAGAAATCTCGCCCCGTCGAGTCGCCGCCGATTAATTTCCCACTGAACAAGGTGCGTGCCACATTCGTCCTCACCAAAGAGGATGTGCAAAATCTCAAAAACTTTGTCGTTTTGAAGCGACCGGAGATGCGGGTAACAGCTTTCACGGTGACCTGTGCTTTGGTTTGGGTCTGCTTGGTGAAATCGGAGGCGGTGACGGAGGAGGTGGCAGACGAAGAATCAGAGTACTTCGGATTCGCTGCTGACTGCCGTGGCCGCCTGGATCCGCCGCTGCCCACTTCATATTTCGGCAACTGCTTAGCATTTGTGAAGGCGGAATCGACGCATGGGTTATTGAAAGGAGAAGATGGATTCTTGGTGGCACTAGAGTGTGTGATTGAAGCTATTCAGAAAACTGTGTACAATGAGAAGGGGATTCTTGACGGGGCCGAGGAATGGCCTGTGGAATTCGGGAAACTGATCGGCAAACGACTTTTCGGGGTCGCGGGGTCACCAAGATTCGATCTTTACGACTTGGATTACGGTTGGGGTAGGCCGAAGAAGTATGAATCTGTGTCGATCGATTCGGATACATCAATGTCTCTGTGTAAATCCAGGGATTCCGAAGG	PVLAVQVTLFPDHGICLGFTNHHAIGDASSIVCFIKAWASVNRFGGDSKLIDDKSLPFYDRTAVEDPEGLDSIYWNMMKKSRPVESPPINFPLNKVRATFVLTKEDVQNLKNFVVLKRPEMRVTAFTVTCALVWVCLVKSEAVTEEVADEESEYFGFAADCRGRLDPPLPTSYFGNCLAFVKAESTHGLLKGEDGFLVALECVIEAIQKTVYNEKGILDGAEEWPVEFGKLIGKRLFGVAGSPRFDLYDLDYGWGRPKKYESVSIDSDTSMSLCKSRDSE	n.a.
Rs_33801	Rs_33801__TRINITY_DN71054_c0_g1_i3	FINAL_EXTENDED_DEG_ANNOTATION	7.88988	5.30731	1.61728	25.4719	4.04299e-05	0.00145393	TRUE	0	0	23.2521012402635	11.7938575941327	6.89423252985657	bifunctional purine biosynthesis protein PurH-like;	uncharacterized protein [Primulina huaijiensis]				5.13e-262								other_or_unresolved																	CTCCTAGAGTATCTCAATGGAGGACAGGATGACCAGCAGTTTCGAAGGAGGCTTGCTTGGAAAGCTTTTCAGCATGTTGCTTCTTATGACTCAGCAGTTTCGGAGTGGTTGTGGAAGCAAACTGGGGAAGACAAGTTTCCTCCGACCCTAACCGTGCCTTTATCCCTCAAGAGTTCACTTCGGTATGGGGAAAATCCACATCAAAAGGCAGCATTTTATGCTGACAAGTCTCTTGCTGAGGTCAGTGCTGGTGGTATTGCAACTGCTATTCAGCATCATGGAAAGGAAATGTCATACAATAATTATTTGGACGCCGATGCAGCTTGGAACTGTGTTTGTGAGTTCAGTAGACCAACATGTGTGGTCGTGAAACACACAAATCCTTGTGGAGTGGCGTCACGTGATGATATTATTGAAGCATACAGGCTAGCTGTTAAAGCAGATCCAGTCAGTGCTTTTGGTGGTATTGTTGCCTTCAATGTCGAAGTAGATGAGGTTCTTGCAAAAGACATTCGAGAATTTAGGAGTCCAACAGATGGTGAAACTCGCATGTTTTATGAGATTGTGGTTGCACCTAAGTATACTGAAAAGGGTCTTGAGGTACTACGTGGAAAGTCCAAGACCCTGAGAATCCTTGAAGCAAGTAAAAATAATAGAGGGAAGCTCTCACTCAGACAAGTTGGTGGGGGTTGGTTAGCTCAGGAGGCAGATGATCTGACACCAGAAGATATCCAGTTCAACATTGTTTCTGATAAAATTCCACAGGAAAATGAACTGTCTGATGCACAATTTGCTTGGCTTTGTGTCAAACATGTCAAAAGCAACGCAATCGTTATTGCAAAAAACAATTGTATGTTAGGTATGGGAAGTGGACAGCCAAACCGTCTTGAGAGTCTGAGGATAGCAATGAGGAAAGCTGGGGATGAAGTTAAGGGAGCTGCATTGGCCAGCGATGCTTTCTTCCCGTTCGCTTGGAATGATGCTGTTGAAGAAGCATGTCTAAGTGGAATTAGAGTTATCGCTGAGCCTGGAGGAAGCATCCGAGATGTTGACGCAATCGAGTGCTGTAAGAAGTATGGAGTATCGCTTATGTTTACCAATGTAAGGCACTTTAGGCATTGATTGATGGAGGGCTACGTTATTCTGGATTGAAGTTTTGTTTTTTATGGAGGGAGATTTAAAATTGTGTTTTTTATCCCTTCTATTTATCACATTCTCCCTTTACTTTTGGGAGATTTTAGTCAAATAAACTTTGATATGATGCTATAATAACTGGATGATGTTTCGTAACATGTTGAATATGCGATCATCGGGTTAATTTAGCAGGAGGTTAGATCAAGTGCTTTACTAGAATTTGAGAGTCAAACTGAGATCTAATCTGGAAGCTTTGATGGTTGATGGCATGTAACGTTATTGTGTTATTTAAAACTTGTGCACTTAGTTTAATTGTTT	LLEYLNGGQDDQQFRRRLAWKAFQHVASYDSAVSEWLWKQTGEDKFPPTLTVPLSLKSSLRYGENPHQKAAFYADKSLAEVSAGGIATAIQHHGKEMSYNNYLDADAAWNCVCEFSRPTCVVVKHTNPCGVASRDDIIEAYRLAVKADPVSAFGGIVAFNVEVDEVLAKDIREFRSPTDGETRMFYEIVVAPKYTEKGLEVLRGKSKTLRILEASKNNRGKLSLRQVGGGWLAQEADDLTPEDIQFNIVSDKIPQENELSDAQFAWLCVKHVKSNAIVIAKNNCMLGMGSGQPNRLESLRIAMRKAGDEVKGAALASDAFFPFAWNDAVEEACLSGIRVIAEPGGSIRDVDAIECCKKYGVSLMFTNVRHFRH	n.a.
Rs_33833	Rs_33833__TRINITY_DN71061_c1_g1_i1	FINAL_EXTENDED_DEG_ANNOTATION	6.92005	-3.43175	1.13265	21.3559	0.000269145	0.00596844	TRUE	12.3009670296195	0	8.82579555150277	10.6781364695044	1.12393765378654	DEAD-box ATP-dependent RNA helicase 47 | mitochondrial-like;	DEAD-box ATP-dependent RNA helicase 47, mitochondrial [Henckelia pumila]		sp|Q6H874|RH47A_ORYSJ	DEAD-box ATP-dependent RNA helicase 47A	1.39e-66	PF00270;PF00271;			ATP binding [GO:0005524]; ATP hydrolysis activity [GO:0016887]; RNA binding [GO:0003723]; RNA helicase activity [GO:0003724]			dosa:Os02g0636300;	mitochondrial	Q6H874	RH47A_ORYSJ	reviewed	Os02g0636300 LOC_Os02g42406 OJ1581_H9.6 OsJ_07650	Oryza sativa subsp. japonica (Rice)	3.6.4.13		CATALYTIC ACTIVITY: Reaction=ATP + H2O = ADP + phosphate + H(+); Xref=Rhea:RHEA:13065, ChEBI:CHEBI:15377, ChEBI:CHEBI:15378, ChEBI:CHEBI:30616, ChEBI:CHEBI:43474, ChEBI:CHEBI:456216; EC=3.6.4.13;			DEAD box helicase family	IPR011545;IPR044742;IPR050547;IPR014001;IPR001650;IPR027417;IPR014014;			AP004067;AP008208;AP014958;CM000139;AK100670;	ATP-binding;Helicase;Hydrolase;Nucleotide-binding;Reference proteome;RNA-binding	CACTGATCAATTTGTTACGAATATGCATTCTTTATCCGCAACGCGGGTGTTTCTCTTTTGTGGTGATTCTTTATCTCTTGGAAAAATTTCGAGATTTTCACGGGTAGCCCCATTCTACAGCGGCGAGCGCTTTATTGGTCGGGTTGGTAATGGGAATGAGCCTCTCACTCTTGAAACTCTTGGATTGAGTGATGAGGCTGAGACAACCATGGGAAATGAGAAAAATAAACTAAACCTTGGGATTTCCACAATTGAATTCCCCAAAAGGAGAGAAACGAAAGCTAGTCATAGAGAAAATAATGCGGTGCAGATGCAAAAGAAAGTTGATATAGAGGCATTGGCTCCCTTTGCTGCAAAATCTTTCTCGGAGATCGGTCTTCCGCCTTTGTTAGTTGAGAGGCTAGATAATGAAGGTTATAAAATTCCCACAGATGTTCAGGCTGCAGCGATTCCCACAATTCTTAATAATCATGATGCTGTGATTCAGTCTTACACAGGTTCAGGAAAAACACTGGCATATCTTCTTCCTATACTTTCTAAAATTGGGCCACTAAAGAAGGATGATGAACCTAAGAACAAGGTGAATATAGAAGCAGTGATTGTGGCACCATCTAGGGAGCTTGGAATGCAGATTGTGAGAGAAGTCGAGAAGCTACTTGGACCCGCGGATAGGAGATTGGTGCAACAGCTAGTAGGAGGCGCAAACAAGTCGCGACAGGAAGAGGCACTTAGGAAGAACAAGCCAATCATTGTTGTTGGGACACCGGGCAGG	TDQFVTNMHSLSATRVFLFCGDSLSLGKISRFSRVAPFYSGERFIGRVGNGNEPLTLETLGLSDEAETTMGNEKNKLNLGISTIEFPKRRETKASHRENNAVQMQKKVDIEALAPFAAKSFSEIGLPPLLVERLDNEGYKIPTDVQAAAIPTILNNHDAVIQSYTGSGKTLAYLLPILSKIGPLKKDDEPKNKVNIEAVIVAPSRELGMQIVREVEKLLGPADRRLVQQLVGGANKSRQEEALRKNKPIIVVGTPGR	n.a.
Rs_33847	Rs_33847__TRINITY_DN71064_c1_g1_i4	FINAL_EXTENDED_DEG_ANNOTATION	9.28689	-4.62472	1.6452	17.0936	0.00185367	0.0232933	TRUE	5.27465592514786	18.3177840484296	19.2499581863339	9.9233745277478	0	J domain-containing protein required for chloroplast accumulation response 1-like;	J domain-containing protein required for chloroplast accumulation response 1-like isoform X2 [Henckelia pumila]		sp|Q9C9Q4|JAC1_ARATH	J domain-containing protein required for chloroplast accumulation response 1	7.23e-224			actin filament organization [GO:0007015]; cellular response to blue light [GO:0071483]; chloroplast accumulation movement [GO:0009904]; chloroplast avoidance movement [GO:0009903]; clathrin coat disassembly [GO:0072318]; clathrin-dependent endocytosis [GO:0072583]; response to photooxidative stress [GO:0080183]	clathrin binding [GO:0030276]	chloroplast [GO:0009507]; cytoplasm [GO:0005737]; mitochondrion [GO:0005739]; vesicle [GO:0031982]		ath:AT1G75100;	chloroplastic_or_plastid	Q9C9Q4	JAC1_ARATH	reviewed	JAC1 At1g75100 F9E10.5	Arabidopsis thaliana (Mouse-ear cress)		FUNCTION: Required for chloroplast photorelocation movement; chloroplast accumulation upon low blue light and for chloroplast movement to the bottom of cells in darkness, by modulating chloroplast actin (Cp-actin) filaments distribution, appearance and disappearance. May mediate a slight resistance to aluminum in root hair cells. {ECO:0000269|PubMed:16113208, ECO:0000269|PubMed:17150990, ECO:0000269|PubMed:20562448, ECO:0000269|PubMed:21737483}.			SUBCELLULAR LOCATION: Cytoplasm {ECO:0000269|PubMed:16113208}.		IPR001623;IPR036869;		NP_565101.1;	AB158477;AC013258;CP002684;AY057504;AY103303;	3D-structure;Coiled coil;Cytoplasm;Phosphoprotein;Reference proteome	CTCGGTTTAAGATGGATGGTACTACAAATCATTTAAATAGTTCTCGCTCTTCAAGTTCTTCGTCTAGATTCTATCATCGAAGTCCCTTGGCTTCTTTTAGTAGCGAGGATTCATCGTCCAGTTTGACATATGATCTGAAAGACAATGTTAAAAACTTTAAAAAGGATAACAAAAGCGTGGAATCTCTAACTGATGACAATCAGTTCCATTTCTCAATATACAAATGGGCAGGCAAAGGAGTTCCAATGCTCACACCTCTCTTTGACAGGAAACTTTTTAAAAATACTAGTAAAAACAAGAGGTTTGCAAGCTCTATTGGAAAGATTAAAGGTGACTCTACACACATCAAAGCACCATCGGTTGTGTGTCAAGATATGTCAGCAAACATAGAGTTTGAATCTTTGAAAACAAAATGTGGGAGTGAAGATAGTAGAAGCAAAGAAGAGAAGAGAGAGCTGCAATGCCCTGTTGAAGAAGCACCTTATGATATTTTAGAGTCTAAAACCCAAAGCATTGCCACAAATCGTGTCGTTGCTGGCGAGGATATGCAAGATGTGAAAAGAGAAACTTTGAAGTCACTTGATGAAACTGATATGGTAAACAAAGTTGAGATCGAAGTGCCTGTCAAGCCCGTAGTGAGGCCTCTTCGTGCATTTCTTGTTAATGAGGTCGAGCAACAAGGATACACTGCAGAAATTAAAGAAAAAGAGACTAGAGCTCCAAAAGCAGAGATTCTTAATGTTCATGGCAGTAAAAGTGTTGAGAAAAATGAAGAAAAACGAATTGATGCGAACAGAGAAGATGTAGACAAATCAAACTTGAAAGGTGCACCCGAAAATTCTTCAGCGAATCTTGGTAAAGGTGGTGCAAGGGGTAAGGTCAAAGAGTTTGTTCAGATTTTTAACCATGAAGCTGATTCAAGGCTTAAACCTGATATTCCTATACGAAGCCATAGTCGCAGATGGAAAGGTGCAGGCAATGATCAGAAAGAGAAAGAAGTGAATGTTAATGGATCAAAAGTGAAAGAAAAAGTTGAATCAAATCATGTAGATAAAAAGCCTGATGTTTCACTTAAGGTGGATAAAAAACTGAACAAGGAAGAAGCGCGGCTACATCCTCAAACAAAGGACCCAAGTTTTCGAAAGTCATTTCGCAGGGATTCAAAGATATCTGTGGAGTATTCAGACGATCCTTTTGAAGACGACTTCTCGGTTCAAGAATTATCCCCTGATCATGAAATAGTTACACAGATAGATGAAGTTTCCGAGGAGATGAAAGCTATAGATGCTAAAATTCGTCAATGGGCAGTAGGGAAGAAAGGAAACATCCGTTCTTTGCTTTCAACACTCCAATTTGTTCTTTGGCCGGGAAGTGGATGGAAACCGGTTGCCCT	RFKMDGTTNHLNSSRSSSSSSRFYHRSPLASFSSEDSSSSLTYDLKDNVKNFKKDNKSVESLTDDNQFHFSIYKWAGKGVPMLTPLFDRKLFKNTSKNKRFASSIGKIKGDSTHIKAPSVVCQDMSANIEFESLKTKCGSEDSRSKEEKRELQCPVEEAPYDILESKTQSIATNRVVAGEDMQDVKRETLKSLDETDMVNKVEIEVPVKPVVRPLRAFLVNEVEQQGYTAEIKEKETRAPKAEILNVHGSKSVEKNEEKRIDANREDVDKSNLKGAPENSSANLGKGGARGKVKEFVQIFNHEADSRLKPDIPIRSHSRRWKGAGNDQKEKEVNVNGSKVKEKVESNHVDKKPDVSLKVDKKLNKEEARLHPQTKDPSFRKSFRRDSKISVEYSDDPFEDDFSVQELSPDHEIVTQIDEVSEEMKAIDAKIRQWAVGKKGNIRSLLSTLQFVLWPGSGWKPVA	n.a.
Rs_3386	Rs_3386__TRINITY_DN58317_c1_g2_i1	FINAL_EXTENDED_DEG_ANNOTATION	9.73435	-0.675557	2.21124	21.6292	0.000237524	0.00546138	TRUE	0.218937877254307	6.62375398235923	7.23622929423797	32.7232731061006	0	Uncharacterized Ramonda serbica protein													other_or_unresolved																	GAAGCCGGAAACAAACTTCCAGCCATTGAAACACCAATTGGAATCTTCCCAGTTGTAGAAGGATCCAACAAACTTCCACAAGTTGAAACCCCAATTGGAATTTTTCCAGTAGTTGAAGGTGGAAACAAACTTCCAGAAGTTCAAACTCCAATTGGAATCTTCCCAGTTGTTCAAGAACCAATTAGCATTTTCCCAGTCGTCGGAGGTTCCAACAAATTACCAACCATTCAAAAACCAGCAATCTTACCAATTGTTCCAGTCCAAGGCAGCAACAAACTTCCAGCTATTGAGACCCCAATTGGAATTTTTCCAGTTGTCGAAGGATCAAACAAATTACCAGAAGTGCAAACACCAATCGGAATCTTTCCAGTAGTTGAAGGTGGAAACAAACTTCCAGAAGTACAGACCCCAATTGGAATCTTCCCAGTCGTCCAAGAACCAATTAGCATCTTCCCAGTCGTCGGAGGTTCCAACAAATTACCAACCATTCAAAAACCAGCAATCTTACCAATTGTTCCAGTCCAAGGCAGCAACAAACTTCCAGCTATTGAGACCCCAATTGGAATCTTTCCAGTTGTCGAAGGATCAAACAAATTACCAGAAGTGCAAACACCAATCGGAATCTTTCCAGTAGTTGAAGGTGGAAACAAACTTCCAGAAGTACAGACCCCAATTGGAATCTTCCCAGTCGTCCAAGAACCAATTAGCATCTTCCCAGTCGTCGGAGGTTCCAA	EAGNKLPAIETPIGIFPVVEGSNKLPQVETPIGIFPVVEGGNKLPEVQTPIGIFPVVQEPISIFPVVGGSNKLPTIQKPAILPIVPVQGSNKLPAIETPIGIFPVVEGSNKLPEVQTPIGIFPVVEGGNKLPEVQTPIGIFPVVQEPISIFPVVGGSNKLPTIQKPAILPIVPVQGSNKLPAIETPIGIFPVVEGSNKLPEVQTPIGIFPVVEGGNKLPEVQTPIGIFPVVQEPISIFPVVGGS	n.a.
Rs_33907	Rs_33907__TRINITY_DN71079_c1_g1_i3	FINAL_EXTENDED_DEG_ANNOTATION	10.3908	-5.91566	1.88462	16.6334	0.00227703	0.0268943	TRUE	12.7389949454175	0	19.6676888016425	19.1760339875306	0	cyclase/dehydrase family protein;	uncharacterized protein LOC142536894 isoform X2 [Primulina tabacum]				2.95e-180								other_or_unresolved																	AGGGAAATGGATCTTGGAGAAATTAGGAAGTCACCACACACTGCTAAAGTATTTAGTGGAGTCAAAAATGCATAAAAACTCCTTTCTCTCTGAAGCTATCATGGAAGAGGTCATTTATGAAGATCTTCCTTCAAACTTGTGTGCCATTAGAAATTATGTAGAAAAGCGGGATATCAGACATGATCAGGAGAGGCTCTACCATGATGGTGATATAGAGGGACAGGTGACTTCACCAAGTAACAGCAGCTCATATAATGTCACTGCTCCAGCCAAGCTTTCTGATTCCAGCAGTGCAAGTTCATCCAGACAAAGATCTAAGATTCTTGGCTTGCAGACGGATATTGAAGTTCTTAAATCCGAGCTCTTGAATTTCATTTCTGAACATGGGCAGGAAGGATTTATGCCCTTGAGGAAGCAACTACGGGAGCAAGGGCGTGTGGACATCGAGAAGGCAATTACACGAATGGGTGGCTTTACAAGAATTACTTCACTGATGAACTTGTCCCTTGCGTATAAACATCGAAAACCAAAAGGGTACTGGGACAATATTGAAAATTTGGAAGAAGAGATAAATCGGTTCCAAAAAAACTGGGGTATGGATCTGTCATTCATGCCCAGCAGAAAATCCTTTGAGCGTGCAGGACGATATGACATTGCTCGTGCACTGGAAAAATGGGGAGGGCTTCATGAAGTATCCCGCCTTCTGTCACTCAAGGTGAGACACCCTAATAATAGGCAAGCTGCTCTTTCCAAAGAAAAGAAGACTGATTTCCTTGGATCTTATAATATTAATGGCCCGGAGAAGATACCATCTAAAACCTTTGTTTCACAAGATACACAAAAGTGGCTGATGAAATCGAATGATTTTGATATAAATTGGGTTGAATAAGAATCTGAAGACATGGTTTATAACACTAAAAATGACTGCTAAAGATATGATCTTTACCGGTGGCACAGCGAATGACTAGCAACTACAATGCACCATCCAAAAAGCTCATGCTTCGACTTCAACGTGTACTTGACTCAATCTCGGTATAGTTCTGTGGCAACGCAGCACATTTGTTATGTTATAAGCGTGATAGTTGTAGAAATTTGAATTGTAATATGAGCTAATTGTTTGACTTGGACTATTCCCACAAATTCCAAAAAGGGGAAAAAATCAACCTTCCCATGGATTGTATTCCAAAGATGGTG	GKWILEKLGSHHTLLKYLVESKMHKNSFLSEAIMEEVIYEDLPSNLCAIRNYVEKRDIRHDQERLYHDGDIEGQVTSPSNSSSYNVTAPAKLSDSSSASSSRQRSKILGLQTDIEVLKSELLNFISEHGQEGFMPLRKQLREQGRVDIEKAITRMGGFTRITSLMNLSLAYKHRKPKGYWDNIENLEEEINRFQKNWGMDLSFMPSRKSFERAGRYDIARALEKWGGLHEVSRLLSLKVRHPNNRQAALSKEKKTDFLGSYNINGPEKIPSKTFVSQDTQKWLMKSNDFDINWVE	n.a.
Rs_33912	Rs_33912__TRINITY_DN71079_c1_g2_i5	FINAL_EXTENDED_DEG_ANNOTATION	8.114	-2.23526	0.778792	25.2264	4.53011e-05	0.00158441	TRUE	12.8616953160018	0	8.89835092940873	13.6616552810816	2.70509487930812	PREDICTED: oligoketide;	uncharacterized protein [Primulina huaijiensis]				4.68e-225								other_or_unresolved																	ACCTCCGTTGCCAAATGAAAACGAACAAAAGTCCCTCACACACCGGCCACAATTCACTCACACACAGCCCTCCATGATCGGCCGATGTAAACCTTGGCATTGTAACCCAACACAGAGTTATTGCTTCGGTTTCAAAAAATCCCACAAGCATTCACTGATTCTTTACAAAAACAAGTCTTTTCCACAAATATGCGTAGCCTCGTCTTCATTTGCTAGTGCGGGGACGCCAGAATGGAACTCCAAGATTATCCAGTATCAAGACGAGAATTATGTCGAAGAAAACAGACCCCAGGACAAGAAAAAGGAAAAAGAAGAAGTAAAAGTTGGAGAAGAAGAGGAGATTTTAGTTGAAAGAACGGTGCAGTGTGAAGTGGAAGTGATATCATGGAGGGAACGCAGAATAAGAGCTGAGATATCAGTTAATGCTGATGTTAATTCTGTTTGGAATGCTGTCACTGATTATGAAAGACTTGCTGATTTCATACCAAATCTTGTTAGCAGTGGGAGAATCCCTTGTCCACATCCAGGGCGGATATGGTTGGAGCAAAGGGGCTTGCAAAGGGCACTGTATTGGCATATAGAAGCTCGTGTTGTGTTGGATCTTCAAGAATTTTCCAACTCTGAAAATGATCGCGAACTTCTCTTTTCTATGGTTGATGGAGATTTCAAGAAATTTGAGGGCAAATGGTCTGTTAAGTCTCAGAAAGGGTCTCCGACCACAACTTTGAGTTATGAAGTGAATGTCATACCAAGGTTCAATTTCCCTGCAATATTTTTGGAGAGGATTATTAGATCTGATCTTCCTATAAATCTTCAAGCCATAGCACGGCGATCAGAAAGTGTTTTTGAAGGAAATCAACATATGGTTATCTCTCAAAATTCCTTGAATGCATCATCTTTGCATTCTCTTGCTCTTGGAAACACGGAAATTGATGGTGCAGTCGTAGTGAAGAAAGATATAAAGGAAAAATATGTCAAAGCTTCCTTTAGTCCGTTATCCCCTTCAACTGGTGAATCAAACACTAACTGGGGAATCTTCGGGAAGTCTTGTCCAATCGACAGAAAATGCACCGTGGATGAAGTTCATCTCCGTAGATTTGATGGCTTACTGGAAAATGGAGGTGTTCATAGGTGTGTACTTGCCTGCATAACAGTGAAAGCTCCAGTTCGTGCAGTGTGGAATGTTCTCACAGCTTATGAAAGTCTTCCTGAGATAGTTCCAAATTTAGCGATCAGCAAGGTTTTATCTCGAG	PPLPNENEQKSLTHRPQFTHTQPSMIGRCKPWHCNPTQSYCFGFKKSHKHSLILYKNKSFPQICVASSSFASAGTPEWNSKIIQYQDENYVEENRPQDKKKEKEEVKVGEEEEILVERTVQCEVEVISWRERRIRAEISVNADVNSVWNAVTDYERLADFIPNLVSSGRIPCPHPGRIWLEQRGLQRALYWHIEARVVLDLQEFSNSENDRELLFSMVDGDFKKFEGKWSVKSQKGSPTTTLSYEVNVIPRFNFPAIFLERIIRSDLPINLQAIARRSESVFEGNQHMVISQNSLNASSLHSLALGNTEIDGAVVVKKDIKEKYVKASFSPLSPSTGESNTNWGIFGKSCPIDRKCTVDEVHLRRFDGLLENGGVHRCVLACITVKAPVRAVWNVLTAYESLPEIVPNLAISKVLSR	n.a.
Rs_33954	Rs_33954__TRINITY_DN71086_c0_g1_i5	FINAL_EXTENDED_DEG_ANNOTATION	7.60802	0.797271	0.621808	20.631	0.000374727	0.00757642	TRUE	8.36935428120331	0	7.81152135657568	4.31949747148579	15.0715575668996	BTB/POZ domain-containing protein POB1-like;	BTB/POZ domain-containing protein POB1-like [Primulina huaijiensis]		sp|Q9FPW6|POB1_ARATH	BTB/POZ domain-containing protein POB1	1.78e-217	PF07707;PF00651;		protein ubiquitination [GO:0016567]; response to abscisic acid [GO:0009737]; response to red light [GO:0010114]	protein heterodimerization activity [GO:0046982]; protein homodimerization activity [GO:0042803]	cytoplasm [GO:0005737]; nucleus [GO:0005634]		ath:AT3G61600;	other_or_unresolved	Q9FPW6	POB1_ARATH	reviewed	POB1 At3g61600 F15G16.4 F2A19.200	Arabidopsis thaliana (Mouse-ear cress)		FUNCTION: May act as a substrate-specific adapter of an E3 ubiquitin-protein ligase complex (CUL3-RBX1-BTB) which mediates the ubiquitination and subsequent proteasomal degradation of target proteins. {ECO:0000250}.		PATHWAY: Protein modification; protein ubiquitination.			IPR011705;IPR000210;IPR045890;IPR011333;		NP_567115.1 [Q9FPW6-2];NP_850733.1 [Q9FPW6-1];	AF292397;AL132959;AL132962;CP002686;CP002686;AF337913;BT030347;	Alternative splicing;Reference proteome;Ubl conjugation pathway	ACTATGAATCTCCAACCTGGTAACGAAGCTACACAGGTTAATGAAACATCTTCTGGAATGGACTACTCAGATATCATAGTGAAGACCATTCACATTAGCTCTCCAATTTTGGCAGAAAAGAGTCCATTCTTTTACAAGTTGTTCTCAAACGGCATGAGAGAGTCAGAGCAACGACATGTAACTCTACGCATCCATGCCTCTGAGGAAGCTGCCCTCATGGATTTGCTAAATTTTATGTATAGCAATTCCTTAACAAGAACAACACCATCCGCTCTATTGGATGTGTTGATAGCTGCTGACAAATATGAGGTCGCATCATGCATGAGGTATTGCAGCCGTCTATTACGAGACTTACCGATGACTTGTGAATCAGCATTGCTTTATTTGGATCTTCCTTCGACTGTTTTGATGGCTGATACAATTCAGCCACTTACAGATGCTGCCAAGCAATTTCTTGCTGAACGCTTCAAGGACATGATCAAGTTTCAAAAAGAAGTTCTCAACCTTCCTTTATCTGGTATTGAGGCAATTCTGGCCAGTGATGATCTTCAGGTAGTTTCGGAGGATGATATCTATGATTTTGTGCTGAAGTGGGCTCGGATGCATTACCCAAAGCAGGAGGAACGACGTGAAATATTGAGCACGTGTCTCATTCGCTTGATTCGTTTTCCATGCATGAGTTGCCGAAAGCTGAAAAAAGTCCTAACTTGTAGGGACTTTGATCCTGAACTTGCTTCCAAGGTTGTGCTTGATGCCCTCTTTTTCATGGCAGAAACTCCATACCGGCAACGGTCTCTTGTGGCAGAGTCCAGTACTTCGTCCCGCCGTGTTGTGGAGCGTGCATATAAATACCGACCTGTCAAGCTCGTCGAATTTGATATACCTCGTCAACAGTGTATAGTGTATCTGGATCTAAAGCGAGAGGAATGTACAAATCTTTTCCCTTCTGGTCGGGTCTACTCACAAGCTTTTCACTCGGGAGGGCAAGGATTTTTCTTATCTGCCCATTGCAATATGGATCAACAGAGTTCTTTCCATTGTTTCGGATTGTTTTTAGGCATGCAAGAGAAGGGCTCAGACACTTTCACAGTTGACTACGAGTTTGCGGCTAGGACAAAGCCCAAGGAGGAGTTTGTGAGCAAGTATAAAGGAAATTACAACTTTATTGGAGGGAAGGCTGTGGGATACAGAAACTTATTTGGCCTTCCATGGACGGCT	TMNLQPGNEATQVNETSSGMDYSDIIVKTIHISSPILAEKSPFFYKLFSNGMRESEQRHVTLRIHASEEAALMDLLNFMYSNSLTRTTPSALLDVLIAADKYEVASCMRYCSRLLRDLPMTCESALLYLDLPSTVLMADTIQPLTDAAKQFLAERFKDMIKFQKEVLNLPLSGIEAILASDDLQVVSEDDIYDFVLKWARMHYPKQEERREILSTCLIRLIRFPCMSCRKLKKVLTCRDFDPELASKVVLDALFFMAETPYRQRSLVAESSTSSRRVVERAYKYRPVKLVEFDIPRQQCIVYLDLKREECTNLFPSGRVYSQAFHSGGQGFFLSAHCNMDQQSSFHCFGLFLGMQEKGSDTFTVDYEFAARTKPKEEFVSKYKGNYNFIGGKAVGYRNLFGLPWTA	n.a.
Rs_33979	Rs_33979__TRINITY_DN71092_c0_g3_i8	FINAL_EXTENDED_DEG_ANNOTATION	9.00036	-0.519764	0.634561	20.4493	0.000407064	0.0080445	TRUE	9.79387272081448	0	11.0544084229477	14.9177515879885	6.92031780370045	HEAT repeat-containing protein 5B;	protein SWEETIE isoform X2 [Henckelia pumila]		sp|F4HRS2|SWTIE_ARATH	Protein SWEETIE	2.72e-96	PF20210;		carbohydrate metabolic process [GO:0005975]; ethylene biosynthetic process [GO:0009693]; regulation of ethylene biosynthetic process [GO:0010364]; regulation of leaf senescence [GO:1900055]; starch metabolic process [GO:0005982]; trehalose metabolic process [GO:0005991]		nucleus [GO:0005634]		ath:AT1G67140;	other_or_unresolved	F4HRS2	SWTIE_ARATH	reviewed	SWEETIE At1g67140 F5A8.5	Arabidopsis thaliana (Mouse-ear cress)		FUNCTION: May regulate multiple metabolic, hormonal and stress-related pathways. Required for carbohydrate metabolism and homoeostasis. May also monitor ethylene biosynthesis and senescence. {ECO:0000269|PubMed:18452589, ECO:0000269|PubMed:19704840}.				HEATR5 family	IPR011989;IPR016024;IPR046837;IPR044218;		NP_001185337.1 [F4HRS2-2];NP_001319331.1 [F4HRS2-1];NP_176885.7 [F4HRS2-3];	AC004146;CP002684;CP002684;CP002684;AK229024;EU351115;EU351115;EU351115;EU351116;EU351116;EU351116;EU351117;EU351117;EU351118;EU351118;EU351118;EU351119;EU351119;EU351120;EU351120;EU351121;EU351121;EU351122;EU351122;EU351123;EU351123;EU351124;EU351124;EU351125;EU351125;EU351126;EU351126;EU351126;EU351127;EU351127;EU351128;EU351128;	Alternative splicing;Ethylene biosynthesis;Reference proteome;Repeat;Stress response	ATGACTTTAATGGCCTTTACTATCCATCCTATGCTGAATGGGTCTCATGCAAGATCAAAGTAAGGCTGCTGACAGTTCACGCATCTCTCAAATGCTATGTGTTTGCTTTCTTAAGGAAACAAGGTGATGAAATTCCTGATGAATATCTAGCACTACTTCCATTATTTTCAAAGAGTTCTAGCATTCTAGGGACATATTGGCTCTCTCTCTTGAATGACTACTGCTTTGTTCGCTTCCATCTACATTTGGAAAATTGGAAACCATTTCTTGACGGGATTCAAACACCAGTTGTTTCAACTGAGTTGCAACCATGCTTACAAGAAGCTTGGCCAGTGATTCTTCAAGCACTGGTGTTGGATGCAGTGCCTGCAAATTCAAATGCGAACGGATCTGCAGCAAGTGAAAAATCGAAGGATATTCCAACTTCTAGATACAGCATGGTTGAGTTGAGAAAAGATGACTTTCATTTTCTCTGGGGCTTTTTACTTCTTATTTTGTTTCAGGAGCAAGATGCTACCCTTAGTGAATATATAATACCAGTATGTAGCATCGCATCCAAGTTCAAAAGTGACATCCCAGTTGATGGTTCCAAATCTCAATCCTCGAAAGTTCATGACATTTTCTTCCCCGTGTTTCAATTCATGACCACAGAAAGATTTTTCGCAGCAGGATTTCTCACCATGGATGCTTGTGAAGAATTACTACAGGTCTTTTCGTACTTACTTTTCAGGGAAAATACATGGGATAGTCTTGGATTCTCTATCTTTCTACAGGTCATTCAGAAATGTCCGAAAGATTTCCTTGAAGAAGAGAACTTGGCATATTTAACATCAGAGATCTGTTTAACTTCTTTGTTCAAGATTTTACCAAGTAGTGATACTAATTCCTGTTATTCATCAAGCTGGGAGACCGTTATTTCTGTCCCGCTTATCACAGCTTCTACATTATTGGAACGTTTTGAACCTCAGATGCAGTTAAAACTGTTGTTACCTTTTCTATTGATTGGTTACAAGTGCATTGGAGAAGCATCAACTGAGTTATACCTTGCAAGAATATTTGACTTTGTCCAGTTTATCATTTCTTT	DFNGLYYPSYAEWVSCKIKVRLLTVHASLKCYVFAFLRKQGDEIPDEYLALLPLFSKSSSILGTYWLSLLNDYCFVRFHLHLENWKPFLDGIQTPVVSTELQPCLQEAWPVILQALVLDAVPANSNANGSAASEKSKDIPTSRYSMVELRKDDFHFLWGFLLLILFQEQDATLSEYIIPVCSIASKFKSDIPVDGSKSQSSKVHDIFFPVFQFMTTERFFAAGFLTMDACEELLQVFSYLLFRENTWDSLGFSIFLQVIQKCPKDFLEEENLAYLTSEICLTSLFKILPSSDTNSCYSSSWETVISVPLITASTLLERFEPQMQLKLLLPFLLIGYKCIGEASTELYLARIFDFVQFIIS	n.a.
Rs_33993	Rs_33993__TRINITY_DN71096_c1_g2_i1	FINAL_EXTENDED_DEG_ANNOTATION	33.1008	-0.947297	0.656444	14.5674	0.00568788	0.0496272	TRUE	48.7900672368355	5.33176605706581	58.1339029658124	27.0091865650488	25.3272926716288	lecithin:cholesterol acyltransferase family protein;	phospholipid:diacylglycerol acyltransferase 1-like isoform X1 [Primulina tabacum]		sp|Q9FNA9|PDAT1_ARATH	Phospholipid:diacylglycerol acyltransferase 1	0	PF02450;		glycerol metabolic process [GO:0006071]; lipid metabolic process [GO:0006629]; triglyceride biosynthetic process [GO:0019432]	O-acyltransferase activity [GO:0008374]; phospholipid:diacylglycerol acyltransferase activity [GO:0046027]	cytoplasm [GO:0005737]; endoplasmic reticulum [GO:0005783]; membrane [GO:0016020]; nucleus [GO:0005634]; plant-type vacuole [GO:0000325]; plastid [GO:0009536]		ath:AT5G13640;	other_or_unresolved	Q9FNA9	PDAT1_ARATH	reviewed	PDAT1 PDAT At5g13640 MSH12.10 T6I14.2	Arabidopsis thaliana (Mouse-ear cress)	2.3.1.158	FUNCTION: Triacylglycerol formation by an acyl-CoA independent pathway. The enzyme preferentially transfers acyl groups from the sn-2 position of a phospholipid to diacylglycerol, thus forming an sn-1-lysophospholipid. Involved in epoxy and hydroxy fatty acid accumulation in seeds. Has complementary functions with DAG1 that are essential for triacylglycerol synthesis and normal development of both seeds and pollen. {ECO:0000269|PubMed:15247387, ECO:0000269|PubMed:20040537, ECO:0000269|PubMed:20101470}.	CATALYTIC ACTIVITY: Reaction=a glycerophospholipid + a 1,2-diacyl-sn-glycerol = a monoacylglycerophospholipid + a triacyl-sn-glycerol; Xref=Rhea:RHEA:14057, ChEBI:CHEBI:17815, ChEBI:CHEBI:64615, ChEBI:CHEBI:136912, ChEBI:CHEBI:136913; EC=2.3.1.158; Evidence={ECO:0000250|UniProtKB:O94680};	PATHWAY: Glycerolipid metabolism; triacylglycerol biosynthesis.	SUBCELLULAR LOCATION: Membrane {ECO:0000305}; Single-pass membrane protein {ECO:0000305}.	AB hydrolase superfamily, Lipase family	IPR029058;IPR003386;		NP_196868.1;	AY160110;AB006704;CP002688;AY052715;	Acyltransferase;Glycerol metabolism;Glycoprotein;Lipid biosynthesis;Lipid metabolism;Membrane;Reference proteome;Transferase;Transmembrane;Transmembrane helix	CTCGCTCAAGCCACGTCGCATACATTCATTACATTACACTCCATTCTTCCCAGCTCCAAAGGGCCCACATCAATCCTCAGCTCCTCACGACCGTCGTCCTCCGCCGCAGAGCAGCCTCACAGACACCGCCACACGAAGAGCCCAGAAAGGGCAAAAGCCAAAAAGTTCATCAGGTGTGGCGAAAAGGTTTGTACCAAGAATTCAAGATGTCGCTGCTGAGGAGGAGAAAGGTCCCTGAAAACGAAACAACCCGAATAACGGACCCGCATGAGATAAAGACCAAACAGGAGAATAAAAATGCAAAAAAAGGGAAAAAATGGTCTTGTGTGGATAACTGCTGCTGGTTCATTGGATGCATATCTGTTGTGGGGTGGGTGCTGTTGTTTTCATACAATATGATGCCTTCTTCTTTTCCGCAGTATGTGACGGATTCGATAACGGGTCCTATGCCCGACCCTCCTGGAGTCAAGTTGAAGAAGGAGGGCTTACGGGCCAAGCATCCGGTGGTTTTTGTGCCTGGTATTGTGACTGGAGGACTAGAACTATGGGAGGGGCATAGCTGTGCTGATGGGTTGTTTCGAAAAAGGCTGTGGGGTGGGTCGTTCGGAGAGTTATACAAGAGACCTTTATGTTGGATGGAGCATATGGCACTTGATAATGAAACTGGTTTAGATCCTCCGGGTGTACGGATCAGAGCTGTTAACGGTCTTGCTGCTGCTGATTACTTTGCTCCAGGATATTTTGTTTGGGCGGTTCTAATTGCTAATCTTGCTCAGATTGGGTATGAGGAGAAAACAATGTATATGGCTGCATATGATTGGAGACTTTCATTCCAAAACATAGAGGCGCGTGACCAGACATTGAGCAGGATAAAAAGTAATATAGAATTGATGGTTGCTACAAATGGTGGCAACAAGGCTGTTATTATTCCTCATTCAATGGGTGCTCTATACTTTCTCCATTTCATGAAGTGGGTGGAAGCACCTGCCCCAATGGGTGGAGGGGGCGGACCTAATTGGTGTGCTAAACATATTAAGGCTGTGATGAATATTGGAGGAACGTTTTTAGGTGTTCCAAAAGCTGTTTCTTTGCTTTTTTCTGCAGAGGCAAGGGATATTGCAGTTGCTAGGGCAATCGCACCCGGCGTTTTGGCTAAGGATGTATTTCACCTTCAAACTTTAGAGCACATTATGAAGATGACAAGGACTTGGGATTCATCCATGTCCATGATACCAAAAGGTGGAGAGACTATCTGGGGTGGTCTCGACTGGTCACCCGAGGAAGGCTTTCTTCGTAGTAAAAGGAGGAAGCAGAGCAATAATGACACACGGCCTTCAGTCCATACTGAGGTTGGAAGCACCGAATCGAAAATAAAACATCCCAACTACGGAAGAATGATATCATTTGGACAAGATATTGCAGATGCACATTCTTCTGAGATTCATAGGATCGATTTTCGGGACGCTGTAAAGGGTAGCAATGTTGCGAATAACAGATGCGGTGATGTGTGGACTGAGTACCGTGACTTGGGATTTAGTGGTATCAAAACCGTGGCCGAATACAAAGCTTATACCGCTGGAGATATAGTGGATCTACTATACTTCGTCGCCCCCAAAATGATGGAACGTGGCAGTGCTCATTTCTCGTATGGTATCGCTGATAATTTGGATGATCCCAAGTATTCACACTACAAATATTGGTCAAATCCATTGGAAACAAAGTTGCCCAATGCTCCTGAGATGGAGATGATCTCTATGTACGGAGTTGGAATTCCGACAGAAAGAGCTTATGTCTACAGACAGGTTCCAAATGCAGAGTGCCAGATTCCATTCCGGATTGATACATCAGCGGATGAAGAACAGGAAGATAGATGCCTAAAAGATGGTGTTTTCACTGTTGATGGAGATGAAACAGTAACTGTCTTAAGTGCAGGCTTCATGAGCGTGAAAGGGTGGCGTGGGAAAACAAGATTCAATCCTTCAGGAATCAAAAACTATGTAAGGGAGTACGATCACGCGCCTCCTGCCAATTTTCTCGAGGGGCGTGGCACTCAGAGCGGCTCCCATGTTGACATAATGGGAAACTTTGCGCTGATCGAGGACATCATGAGGGTTGCTGCGGGTGCCACCGGAGAGGAGCTGGGGGGTGATCAGGTGTTCTCAGATATCTTCGAGTGGTCTGAGAAAATCAAGCTAAAACTATAAGTTGATACAAGAAATTTCAAGAAAATATACTTCAAATCTTGGTACCTTATCATGGACAATAGCACAGTTGACGTTAGTACCTCAAGTATACAAAACAACAACCATAAATGATCTAACATTCGTGTTGGAACTATATACTCATCCCCTGCACCATTGGTTTTTTTGGCTACTACAGCATAACTTAAGTGGTTGGCCAACCACCAACCACCATACTGCTCTTCCCGAGTACTTCCCTTCCACTGCATTTGCAAATAGGTTTTTTGGCATGGAATCCCCGTGATTTTTGGCATGGAATCCCCGTGAATCCCCGTGATTTTATAAATACGTAGTTTACTCTTTTGTGGCTTGAAAATAGGCAGTTTACCCTCTTATGGTTTGATCTCACCTTATATGACATGTGATGGGATATTGTGTCATGTTTTATTAATTATAGGGGGATAAAATATTTATTTACAAACATGGGGTAAAGTATTTGTTATTAATACCGTGGGGG	RSSHVAYIHYITLHSSQLQRAHINPQLLTTVVLRRRAASQTPPHEEPRKGKSQKVHQVWRKGLYQEFKMSLLRRRKVPENETTRITDPHEIKTKQENKNAKKGKKWSCVDNCCWFIGCISVVGWVLLFSYNMMPSSFPQYVTDSITGPMPDPPGVKLKKEGLRAKHPVVFVPGIVTGGLELWEGHSCADGLFRKRLWGGSFGELYKRPLCWMEHMALDNETGLDPPGVRIRAVNGLAAADYFAPGYFVWAVLIANLAQIGYEEKTMYMAAYDWRLSFQNIEARDQTLSRIKSNIELMVATNGGNKAVIIPHSMGALYFLHFMKWVEAPAPMGGGGGPNWCAKHIKAVMNIGGTFLGVPKAVSLLFSAEARDIAVARAIAPGVLAKDVFHLQTLEHIMKMTRTWDSSMSMIPKGGETIWGGLDWSPEEGFLRSKRRKQSNNDTRPSVHTEVGSTESKIKHPNYGRMISFGQDIADAHSSEIHRIDFRDAVKGSNVANNRCGDVWTEYRDLGFSGIKTVAEYKAYTAGDIVDLLYFVAPKMMERGSAHFSYGIADNLDDPKYSHYKYWSNPLETKLPNAPEMEMISMYGVGIPTERAYVYRQVPNAECQIPFRIDTSADEEQEDRCLKDGVFTVDGDETVTVLSAGFMSVKGWRGKTRFNPSGIKNYVREYDHAPPANFLEGRGTQSGSHVDIMGNFALIEDIMRVAAGATGEELGGDQVFSDIFEWSEKIKLKL	n.a.
Rs_34000	Rs_34000__TRINITY_DN71097_c0_g1_i3	FINAL_EXTENDED_DEG_ANNOTATION	125.029	3.30686	0.771381	44.3238	5.49522e-09	1.046e-06	TRUE	40.4742037417039	99.7816140646353	26.8987671349705	16.6362803385144	400.226796736753	neutral/alkaline invertase 3 chloroplastic;	neutral/alkaline invertase 3, chloroplastic-like isoform X1 [Primulina huaijiensis]		sp|Q9C560|INVF_ARATH	Probable alkaline/neutral invertase F	6.73e-159	PF12899;		sucrose catabolic process [GO:0005987]	endo-alpha-N-acetylgalactosaminidase activity [GO:0033926]; sucrose alpha-glucosidase activity [GO:0004575]			ath:AT1G72000;	chloroplastic_or_plastid	Q9C560	INVF_ARATH	reviewed	INVF At1g72000 F17M19.15 F28P5.11	Arabidopsis thaliana (Mouse-ear cress)	3.2.1.26	FUNCTION: Invertase that cleaves sucrose into glucose and fructose. {ECO:0000250|UniProtKB:Q9LQF2}.	CATALYTIC ACTIVITY: Reaction=Hydrolysis of terminal non-reducing beta-D-fructofuranoside residues in beta-D-fructofuranosides.; EC=3.2.1.26; Evidence={ECO:0000250|UniProtKB:Q9FXA8};			Glycosyl hydrolase 100 family	IPR008928;IPR012341;IPR024746;			AC021665;AC069273;CP002684;BT011836;	Carbohydrate metabolism;Glycosidase;Hydrolase;Phosphoprotein;Reference proteome	GATTGCCATAGTCCTGGTCAAGGACTGATGCCAGCAAGCTTCAAGGTGCGTACTGTACCACTTGATGGTGATGAATCTGCAACTGAAGAGATCTTAGATCCTGACTTCGGTGAGGCAGCAATTGGTCGGGTGGCACCAGTCGACTCTGGTTTGTGGTGGATCATATTGTTACGAGCATACGGAAAATGCTCAGGAGACCTTTCAGTCCAGGAACGGATTGATGTACAGACTGGAATCAGGATGATTTTAAAGCTTTGTCTGACAGATGGCTTTGACATGTTTCCAACTTTATTGGTAACAGATGGGTCATGCATGATTGATCGTCGCATGGGTATCCATGGCCACCCCCTTGAAATTCAGTCGTTATTCTATTCAGCTCTACTTTGTGCTCGTGAGATGCTTGTTCCAGAAGAGAGTTCATCTGGTCTTATGCAGGCTCTTAACAATCGTCTAGTGGCAATATCAATTCACGTCCGAGATCACTATTGGATTGATATGAAGAAACTGAATGAAATATATCGATACAAGACAGAAGAGTACTCGTTTGATGCAGTTAATAAGTTCAACATCTACCCAGATCAGATTCCTCCCTGGCTTGTGGAATGGATGCCCAATAAAGGAGGCTATCTTATTGGAAACCTGCAGCCAGCACACATGGACTTCCGTTTCTTTTCACTAGGAAACTTATGGGCTATAGTATGCAATCTTGCTACAACCGATCAGTCACATGCGATTTTGGATCTTATTGAAGCAAAATGGTCTGATCTGGTAGCAGAAATGCCAATGAAACTTTGTTTCCCAACACTAGAGGATCAGGAATGGCGACTCATTACTGGCAGTGATCCAAAGAACACTCCTTGGTCTTACCACAATGGAGGTTCCTGGCCAACTTTGCTTTGGCAGCTAACTGTGGCATGCATAAAAATGAAGAGATCAGAGATTGCTGTAAATGCAATCAAGATCGCCGAAAAGAGATTAGCAAGAGACAAATGGCCTGAATACTACGACACTAAAGGTGCAAGATTCGTCGGAAAACAGGCACACCTCTTTCAAACTTGGTCCGTAGCAGGATATCTAGTGGCAAAACTCCTCATTGCCAACCCAGCTGCAGCAAATATCTTGGTTAATCTCGAGGATACAGCACTTTTGAATGCCTTTTCCTGCGCGCTAGCCACTCCGAGGAGAAACCGTTCACGAAAAGGAACAGTCCAGAACTTAATTGTATGAATACTGCGATAATCTGTCAGTACATTGCTCTCCTATGCTGGGTCTATTTTTATTTTACCAGATTTAAGGGGAGAGAGAAGCAAATTGTAGGATCCCATTCAAAGGTTCACCTTGTATATAGTTACTGATTATAAAATTTGACCATATCATAACATCTTACCACAGATGCCCACAATAGTCCACTGTAATCGGCATGAAATTTAGCATGAAAAATGCCAGTTGACTTGGATTGTTGTGTACCGGAGAGACAGCCACGTGCTTGTTAACTTGCGAGCTCTGAAGGTCTATGTATGAGACAGGCACTTGAATCCTCAAATTTGAAAGGAAAATGCTTCTGTGCACCGAGTCTATATATATATATTTGGTCTCCAAGCCAAGCGTAGTGTTGGTTGTCAAACTATTTCACGCCAATTTGTCACTACTAAATGCAAAAGGTTATGTATATTTATATGTGTGTGTGTCAGATCAGGTATACCAAAAAATTTCTCGTTTTC	DCHSPGQGLMPASFKVRTVPLDGDESATEEILDPDFGEAAIGRVAPVDSGLWWIILLRAYGKCSGDLSVQERIDVQTGIRMILKLCLTDGFDMFPTLLVTDGSCMIDRRMGIHGHPLEIQSLFYSALLCAREMLVPEESSSGLMQALNNRLVAISIHVRDHYWIDMKKLNEIYRYKTEEYSFDAVNKFNIYPDQIPPWLVEWMPNKGGYLIGNLQPAHMDFRFFSLGNLWAIVCNLATTDQSHAILDLIEAKWSDLVAEMPMKLCFPTLEDQEWRLITGSDPKNTPWSYHNGGSWPTLLWQLTVACIKMKRSEIAVNAIKIAEKRLARDKWPEYYDTKGARFVGKQAHLFQTWSVAGYLVAKLLIANPAAANILVNLEDTALLNAFSCALATPRRNRSRKGTVQNLIV	n.a.
Rs_34001	Rs_34001__TRINITY_DN71097_c0_g1_i4	FINAL_EXTENDED_DEG_ANNOTATION	94.9036	2.12966	0.287213	145.854	1.57416e-30	3.87432e-26	TRUE	57.8162787367159	69.8687015597434	40.6171206967988	29.7164806541923	250.058817502066	neutral/alkaline invertase 3 chloroplastic;	neutral/alkaline invertase 3, chloroplastic-like isoform X1 [Primulina huaijiensis]		sp|Q9C560|INVF_ARATH	Probable alkaline/neutral invertase F	1.79e-161	PF12899;		sucrose catabolic process [GO:0005987]	endo-alpha-N-acetylgalactosaminidase activity [GO:0033926]; sucrose alpha-glucosidase activity [GO:0004575]			ath:AT1G72000;	chloroplastic_or_plastid	Q9C560	INVF_ARATH	reviewed	INVF At1g72000 F17M19.15 F28P5.11	Arabidopsis thaliana (Mouse-ear cress)	3.2.1.26	FUNCTION: Invertase that cleaves sucrose into glucose and fructose. {ECO:0000250|UniProtKB:Q9LQF2}.	CATALYTIC ACTIVITY: Reaction=Hydrolysis of terminal non-reducing beta-D-fructofuranoside residues in beta-D-fructofuranosides.; EC=3.2.1.26; Evidence={ECO:0000250|UniProtKB:Q9FXA8};			Glycosyl hydrolase 100 family	IPR008928;IPR012341;IPR024746;			AC021665;AC069273;CP002684;BT011836;	Carbohydrate metabolism;Glycosidase;Hydrolase;Phosphoprotein;Reference proteome	GATTGCCATAGTCCTGGTCAAGGACTGATGCCAGCAAGCTTCAAGGTGCGTACTGTACCACTTGATGGTGATGAATCTGCAACTGAAGAGATCTTAGATCCTGACTTCGGTGAGGCAGCAATTGGTCGGGTGGCACCAGTCGACTCTGGTTTGTGGTGGATCATATTGTTACGAGCATACGGAAAATGCTCAGGAGACCTTTCAGTCCAGGAACGGATTGATGTACAGACTGGAATCAGGATGATTTTAAAGCTTTGTCTGACAGATGGCTTTGACATGTTTCCAACTTTATTGGTAACAGATGGGTCATGCATGATTGATCGTCGCATGGGTATCCATGGCCACCCCCTTGAAATTCAGTCGTTATTCTATTCAGCTCTACTTTGTGCTCGTGAGATGCTTGTTCCAGAAGAGAGTTCATCTGGTCTTATGCAGGCTCTTAACAATCGTCTAGTGGCAATATCAATTCACGTCCGAGATCACTATTGGATTGATATGAAGAAACTGAATGAAATATATCGATACAAGACAGAAGAGTACTCGTTTGATGCAGTTAATAAGTTCAACATCTACCCAGATCAGATTCCTCCCTGGCTTGTGGAATGGATGCCCAATAAAGGAGGCTATCTTATTGGAAACCTGCAGCCAGCACACATGGACTTCCGTTTCTTTTCGCTAGGAAACTTATGGGCTATAGTATGCAATCTTGCTACAACCGATCAGTCACATGCGATTTTGGATCTTATTGAAGCAAAATGGTCTGATCTGGTAGCAGACATGCCAATGAAACTTTGTTTCCCAACACTAGAGGATCAGGAATGGCGACTCATTACTGGCAGTGATCCAAAGAACACTCCTTGGTCTTATCACAATGGAGGTTCCTGGCCAACTTTGCTTTGGCAGCTAACTGTGGCATGCATAAAAATGAAGAGACCAGAGATTGCTGTAAATGCAATCAAGATCGCCGAAAAGAGATTAGCAAGAGACAAATGGCCTGAATACTACGACACTAAAGGCGCAAGATTCGTTGGAAAACAGGCACACCTCTTTCAAACTTGGTCCGTAGCAGGATATCTAGTGGCAAAACTCCTCATTGCCAACCCAACTGCAGCAAATATGTTGGTTAATCTCGAGGATACAGCACTTTTGAATGCCTTTTCCTGCGCGCTAGCCACTCCGAGGAGAAACCGTTCACGAAAAGGAACAGTCCAGAACTTAATTGTATGAATACTGCTATAATCTGTCAGTACATTGCTCTCCTATGCTGGGTCTATTTTTCCTTTACCAGATTTAAGGGGAGAGAGAGAAGCAAATTGATGTAGGATCCCATTCAAAGGTTCACCTTGTATATAATTACTGATTATAAAATTTGACCATATCATAACATCTTACAACAGATGCCCACAATGGTCCACTGTACTCGGCATGAAATCTATATCTATACTCCTATAAAAGTGTGGATCAAGG	DCHSPGQGLMPASFKVRTVPLDGDESATEEILDPDFGEAAIGRVAPVDSGLWWIILLRAYGKCSGDLSVQERIDVQTGIRMILKLCLTDGFDMFPTLLVTDGSCMIDRRMGIHGHPLEIQSLFYSALLCAREMLVPEESSSGLMQALNNRLVAISIHVRDHYWIDMKKLNEIYRYKTEEYSFDAVNKFNIYPDQIPPWLVEWMPNKGGYLIGNLQPAHMDFRFFSLGNLWAIVCNLATTDQSHAILDLIEAKWSDLVADMPMKLCFPTLEDQEWRLITGSDPKNTPWSYHNGGSWPTLLWQLTVACIKMKRPEIAVNAIKIAEKRLARDKWPEYYDTKGARFVGKQAHLFQTWSVAGYLVAKLLIANPTAANMLVNLEDTALLNAFSCALATPRRNRSRKGTVQNLIV	n.a.
Rs_34044	Rs_34044__TRINITY_DN71108_c0_g3_i3	FINAL_EXTENDED_DEG_ANNOTATION	21.5636	1.55047	0.467642	27.0729	1.92154e-05	0.000824921	TRUE	12.0644224336584	39.3339074985341	12.422658681341	11.5247210191764	35.3487655973659	Putative protein containing Domain of unknown function (DUF8041)	uncharacterized protein [Henckelia pumila]				3.28e-289	PF26145.1	Domain of unknown function (DUF8041)						other_or_unresolved																	TGTGCGAAGAGATTGGATAGTGTGTGGGGTGCTTGGTTCTTCTTTACTTTCTATTTCAAGCCCGTTTTAAAGGATAAATCAAAGTGCAACATAGTTCGGGATAGTAATGGGGTTTCTGGCTTTGATAAGTCCGATCTGCAACTTGATGTCTTCTTGGTGCAGCATGATATGGAAAATATGTATATGTGGGTTTTCAAGGATAGACCTGAAAATGCATTGGGTAAAATGCAGTTGAGAAGTTACATGAATGGCAACTCGCGCAATGGTGAACGGCCGTTTCCATTCAGCGTGGATAAGGGTTTTGTTCGGTCTCATAAAATGCAGCGGAAACACTACAGAGGACTATCTAATCCACAGTGTGTTCATGGTATTGAACCGGTCGCATCGCCCAAACTCATGAGCCTCGATGAGGAAGAACAAAAGAAGTGGATGGAACTGACTGGCCGGGAACTGAACTTTTGTGTCCCATCTGAAGCTAAAGAATTCAGTTCATGGAGGAACCTGCCAAATACAGATTTTGAGCTCGAAAGACCGCTTCCTACATTGAAGAGCACCCCTGCGAAGAAACTGCTTAATGGGTCGGGTTTGAATTTTTCAACTCAGCCATCAAACCATGTAAATGGTAATGGAATGGATCTGTCATCTGTTTGCAACAAGAAAAGGAAAGATATATTCTCACATGGTAATGATGAAGATTGTTCTTTTCCTAATAATCTTAATGGAGATCCACTTCAAGATGTGGACTTCAATCCCATCGAGCCTCCTTGGTTGAGTGAGTTTAGTGGGGTAATGAGAAATGTTTACGGTCCAGTTACAGCTGCTAAATCCATTTATGAGGATGAAGAAGGATACTTGATACTCGTTACCTTGCCTTTTGCTGATCCCGAAAGAGTGAAAGTCCATTGGTGGAACCAATTAACGCATGGTGTTGTGAAGATCTCATCTGTCAGCACAGCATGCATGCCATTTATTCAAAGAAATGATCGAACCTTCAAGCTAACAGATCCAGCTCCAGAGCATTGTCCCCCTGGAGAATTCAAAAGGGAGATCCCATTGCCAGCCCGAATTCCTGATGATGCGAAGCTTGAAGCATACTTCGACAAGAGTGGAACCGTTCTTGAGATCAAAGTGCCTAAACACCGTCTAGGACCAGAGGAGCATGAGGTTCTCGTTAGCCTTCGACCCCCGACCGAATTCGTGTTGTCTTAAATGAGGTACCATTATTATTATTTTACTGATCATTTAAGGGGTGGCATAGTGATTAAGCAGATCAAATTTAGGACATTGTACACAATTTATGTCGTTCCTTTGACTTGCGCTGTTATCAGGATGGTCTGAATCTTGATAACTTGAGACAGAATTGCTTCCGTATTTAAATGCCAAAGCTGTAGGGCCTGGAAAATTAGTTTGATCGTTTGATAGCTTATTATGATAATCAAGGTCATG	CAKRLDSVWGAWFFFTFYFKPVLKDKSKCNIVRDSNGVSGFDKSDLQLDVFLVQHDMENMYMWVFKDRPENALGKMQLRSYMNGNSRNGERPFPFSVDKGFVRSHKMQRKHYRGLSNPQCVHGIEPVASPKLMSLDEEEQKKWMELTGRELNFCVPSEAKEFSSWRNLPNTDFELERPLPTLKSTPAKKLLNGSGLNFSTQPSNHVNGNGMDLSSVCNKKRKDIFSHGNDEDCSFPNNLNGDPLQDVDFNPIEPPWLSEFSGVMRNVYGPVTAAKSIYEDEEGYLILVTLPFADPERVKVHWWNQLTHGVVKISSVSTACMPFIQRNDRTFKLTDPAPEHCPPGEFKREIPLPARIPDDAKLEAYFDKSGTVLEIKVPKHRLGPEEHEVLVSLRPPTEFVLS	n.a.
Rs_34048	Rs_34048__TRINITY_DN71109_c2_g4_i3	CENTRAL_HYBRID_MAP_FALLBACK	4.92643	-4.50434	1.52842	16.9058	0.00201612	0.02473	TRUE	9.42001767176792	0	7.89652742569885	6.29486142072065	0.368653363716383	Proline-rich receptor-like protein kinase;				Proline-rich receptor-like protein kinase;									other_or_unresolved																	CTCGTCAAAAAGTAAATCTAATATCCCTTCTCTGTACACTTCTCATAAGAAAATGTCTTCGCCTGCGCCGGCGGTGTCTCCGCCGTCCCCACCCTCTAATGCCACCTCTCCTCCACCGTCATCCACCGTATCGCCACCTCCACCTGAACCAGTCACCTCTCCCCCACCGGCTCCGTCACCTCCTGTCAACTCCCCGCCACCCGCTGCCACCCTTTCCCCGCCCCCGCCTGAATCTGTCACCACTCCCCCACCCGCTCAATCACCTCCGGTAAACTCGCCGCCACCGTCCACTTCTCCTCCTCCGCCTTCATCCGACACGCCTCCGGCCCCCACGCTGCCATCACCCACCCCAACAACACCATCTCCTCCGTCGGGGCCTTCCCCTCCCTCTCCGCCGGCCCCATCGGGTAGGGGTTCTCCACCTTCGCCATCTGGAGATACAGCGAGATCACCGCCGGCTGCGCCATCTTCTGATGGTGGGTCATCGTCAGGGGTGTCAACAGGACTGGTTGTTGGGATAGCTATTGGAGGCGTGGTAATACTTGCGCTTTTCACATTACTTTTCATATGCTGCAAGAAAAAGAAAAGAAGACCGCAACCGAATTACCATGGACCTCCTCCACCTCCACCACCACTTGAGCCTAAAGCTGACCCGTATGGAAACCCGATTCACAATTGGCAGCAGAGTGCACCAGCACCTGGGGATCATTTTGTCACAATCCCACCTAAACATTCGCCACCCCTCGTCGGTGCAATAATACCACCTCAATCACCAGTACATGCTCCTTCACCTCCTCCGCCACCGCCTCCGTACATGAGTAGCAGTGGAGGTTCTGGTTCCCATTATTCAGGGCCCGAAACCCTGGCTCCGAAACCGTCACCAGGAATGTCTTTAGGGTTTTCGAAAAGCACTTTTACTTACGAAGAATTGTCGATGGCAACGGATGGATTCTCAACCGCCAATCTTCTTGGGCAAGGTGGTTTTGGTTATGTGCACCGAGGAGTCCTGCCAAATGGTAAAGAGGTCGCAGTTAAGCAGTTAAAGGTTGGAAGTGGACAGGGGGAACGCGAGTTCCAGGCTGAAGTTGAGATCATCAGCAGAGTGCATCATAAGCATCTTGTTTCACTGGTTGGATATTGCATCGCGGGGTCGCAGAGAATGCTCGTATATGACTTTGTTCAAAATAACACCCTGGAATTTCACTTGCATGGAGAGGGGAGACCTACAATGGATTGGCCCACACGATTGAAGATTGCTCTAGGTGCAGCGAAAGGACTTGCGTATCTCCATGAGGACTGTCATCCAAAAATAATTCATAGAGACATCAAGGCTTCCAATATTCTTTTGGATTTCAATTTTGAAGCAAAGGTTGCAGATTTTGGGCTTGCGAAGTTTTCTTCCGATGCCAATACTCATGTCTCGACACGAGTGATGGGAACTTTTGGGTATCTGGCTCCAGAGTATGCTAGCTCAGGAAAACTTACCGAAAAGTCCGATGTCTTTTCCTTTGGGGTCATGCTTCT	SSKSKSNIPSLYTSHKKMSSPAPAVSPPSPPSNATSPPPSSTVSPPPPEPVTSPPPAPSPPVNSPPPAATLSPPPPESVTTPPPAQSPPVNSPPPSTSPPPPSSDTPPAPTLPSPTPTTPSPPSGPSPPSPPAPSGRGSPPSPSGDTARSPPAAPSSDGGSSSGVSTGLVVGIAIGGVVILALFTLLFICCKKKKRRPQPNYHGPPPPPPPLEPKADPYGNPIHNWQQSAPAPGDHFVTIPPKHSPPLVGAIIPPQSPVHAPSPPPPPPPYMSSSGGSGSHYSGPETLAPKPSPGMSLGFSKSTFTYEELSMATDGFSTANLLGQGGFGYVHRGVLPNGKEVAVKQLKVGSGQGEREFQAEVEIISRVHHKHLVSLVGYCIAGSQRMLVYDFVQNNTLEFHLHGEGRPTMDWPTRLKIALGAAKGLAYLHEDCHPKIIHRDIKASNILLDFNFEAKVADFGLAKFSSDANTHVSTRVMGTFGYLAPEYASSGKLTEKSDVFSFGVML	n.a.
Rs_34053	Rs_34053__TRINITY_DN71111_c1_g3_i1	FINAL_EXTENDED_DEG_ANNOTATION	18.2176	-3.98811	1.13707	19.9904	0.000501577	0.00934785	TRUE	18.4266909457612	23.0771193539819	25.2417964607097	27.1267299454794	1.17698927158651	trihelix transcription factor GT-2-like;	trihelix transcription factor DF1-like isoform X2 [Henckelia pumila]		sp|Q9C6K3|DF1_ARATH	Trihelix transcription factor DF1	2.31e-140	PF13837;		DNA-templated transcription [GO:0006351]; glucosinolate metabolic process [GO:0019760]; mucilage biosynthetic process involved in seed coat development [GO:0048354]; mucilage pectin biosynthetic process [GO:0048358]; regulation of DNA-templated transcription [GO:0006355]; root hair cell tip growth [GO:0048768]	cis-regulatory region sequence-specific DNA binding [GO:0000987]; DNA-binding transcription factor activity [GO:0003700]; transcription cis-regulatory region binding [GO:0000976]	nucleus [GO:0005634]		ath:AT1G76880;	other_or_unresolved	Q9C6K3	DF1_ARATH	reviewed	DF1 At1g76880 F7O12.5	Arabidopsis thaliana (Mouse-ear cress)		FUNCTION: Transcription repressor that negatively regulates root hair growth by directly binding RSL4 promoter and repressing RSL4 expression (PubMed:29439132). Required for the synthesis of seed coat mucilage (PubMed:22735692, PubMed:25658798). {ECO:0000269|PubMed:22735692, ECO:0000269|PubMed:25658798, ECO:0000269|PubMed:29439132}.			SUBCELLULAR LOCATION: Nucleus {ECO:0000269|PubMed:29439132}.		IPR044822;IPR001005;		NP_177814.1;	AC079283;CP002684;	DNA-binding;Nucleus;Reference proteome;Repeat;Repressor;Transcription;Transcription regulation	ACTTACCCTTTTCAACCCTCTCATGATCCTCATATTCTGACGAGTCTTCTCTCGGATTCTTCCTCTTCGTCGACTTCTTCCGATGAGGATATACAGAGGCGGCGGGGGAAGAAGAGGAAATTCAAGGATTTCTTCGAGAGGTTGATGAGAGAAGTGGTCCAGAAGCAGGAGGATTTGCAGAAGAAGTTTCTGGAAACATTGGAGAAACGGGAGAGGGATCGTATCACGAGAGAGGAGGCGTGGAGGATTCAAGAAATATCAAGAATGAATCGAGAACACGACCTTCTTGTTCAGGAGAGATCCATCGCCGCCGCGAAAGACGCCGCGGTTATTGCATTCTTGCAAAAGGTAAGCGAGCAGCATAATTTACAGATCCCAAATATCACTAGTAGTAATAATAATATTACAACACCATCACAACCTGTGCAACCTCCGGAAAATCCTCAACCCCCACCTCGTCAACCGGCACCACCACCACCACCGCCGCCACCACCATCAACACTACCGGTAGTTACCGTGACACCCACAACAATCTTGAACACATCAAAAAAAGATAACGGCGGGAGCAGCGAAAGTTTTATACCCACGAGCTCCTCACGGTGGCCGAAAACGGAAATCGAAGCACTGATAAAACTCCGAACCAATCTTGATATAAAGTATCAGGAAAACGGGCCAAAGGGACCGCTTTGGGAAGAAATATCGGCGGCCATGGGAAGAATGGGTTACAACCGGAGCGCTAAGCGATGTAAAGAGAAATGGGAGAACATTAACAAGTACTACAAGAAAGTGAAAGAGGGGAGCAAGAAGAGACCCGAAGACTCAAAGACATGCCCATATTTCCACCAGCTCGAAGCTTTATACAGAGAGAAGAACAAGAACGATAACCCCTCATTCAATCTGGACCACCCAATGTTGCCGATAATGGCCAGGCCTGAACAGCAATGGCCGAATAACCCAAATCAGGATCAAGATAATGAAAGCGAGAATAACGAAGAAGAAGAAGACGATGATGAAGATGAAGAAGATGTAGGAGGATATGAAATAGTGACAAACAAGCAGCAATCTTCAATGACAAACACGGCAGAATGAAGTGAAAGATTTTAAGGATTGAGGAGAAAAAGAAGGGGATTAGCTTTTGGTGTCAAAAAATGAAGGCAAGTGGCGAATTGCAGGAGGTCAGAGGTGGCGAAGGACAGAAAACCGGTGAAAATGTAAAATTAAGGGCAAAACATATTGGTGGTTGTGGGGGTGGGTTTTTTTTTATGCTACCCGTAGTGTTCTTAAGGATGCATCTATCATGTATTTGAGATATTTTAAAAGAAATATCACCAATATATGGTGAGAATTATCTCTATGGAGAGGTGGCCTTAGGAATAGCATCAATGTAACCGGGTGGGGTGTGGGGGTGTTTTGTAAGATTATTATTATAGGTGTTAATTTTTGGAGATAAGTTTATGTTTATAATTTATTTATTATTTGGGAGGTAAATAAATGAGGGGATGGGTAAAAAAAAGAAGGAGAGAAGTAATAAGGGTATATGGATATTGTATTTTTTTCATCAATTTTCCTTTTTTCTTTTTATTTTTTTATGAGTG	TYPFQPSHDPHILTSLLSDSSSSSTSSDEDIQRRRGKKRKFKDFFERLMREVVQKQEDLQKKFLETLEKRERDRITREEAWRIQEISRMNREHDLLVQERSIAAAKDAAVIAFLQKVSEQHNLQIPNITSSNNNITTPSQPVQPPENPQPPPRQPAPPPPPPPPPSTLPVVTVTPTTILNTSKKDNGGSSESFIPTSSSRWPKTEIEALIKLRTNLDIKYQENGPKGPLWEEISAAMGRMGYNRSAKRCKEKWENINKYYKKVKEGSKKRPEDSKTCPYFHQLEALYREKNKNDNPSFNLDHPMLPIMARPEQQWPNNPNQDQDNESENNEEEEDDDEDEEDVGGYEIVTNKQQSSMTNTAE	n.a.
Rs_34065	Rs_34065__TRINITY_DN71113_c1_g2_i2	FINAL_EXTENDED_DEG_ANNOTATION	162.301	1.94833	0.580356	47.6982	1.09086e-09	2.65823e-07	TRUE	116.098088193135	93.2561486958114	71.8683570840115	29.0017386539876	448.123595131196	protein EARLY-RESPONSIVE TO DEHYDRATION 7 chloroplastic-like;	protein EARLY-RESPONSIVE TO DEHYDRATION 7, chloroplastic-like [Primulina eburnea]		sp|O48832|ERD7_ARATH	Protein EARLY-RESPONSIVE TO DEHYDRATION 7, chloroplastic	9.07e-123	PF06911;		circadian rhythm [GO:0007623]; response to abscisic acid [GO:0009737]; response to cold [GO:0009409]; response to high light intensity [GO:0009644]; response to salt stress [GO:0009651]; response to water deprivation [GO:0009414]		chloroplast [GO:0009507]; nucleus [GO:0005634]; plasma membrane [GO:0005886]		ath:AT2G17840;	chloroplastic_or_plastid	O48832	ERD7_ARATH	reviewed	ERD7 At2g17840 T13L16.14	Arabidopsis thaliana (Mouse-ear cress)					SUBCELLULAR LOCATION: Plastid, chloroplast {ECO:0000255}.		IPR009686;IPR045036;		NP_179374.1;	CP002685;AF325067;AF428331;AY081319;BT001230;AY088062;AB039929;	Chloroplast;Plastid;Reference proteome;Transit peptide	TGGACGACGTTGGCTCCTAATGTTGAGGACTATAGTGGGAGTGTTGCGAAGATGATCGCGGCGGGTTCTGGGCAGGTTGTGCGAGGGATATTGTGGTCCGGTGATGTGACTGCGGATAGGTTCAAGTGGGGGGATGAGTTCTTGAAGAAGAGGATGGCGAAGGGATCGAGTTCGTCGGAAGTTAGTCCTCAGGCGTTGAGGAGGATGAAAAGGGTTAAGCAGATGACAAAAATGTCTGAGAATGTTGCTCTGGGGATACTATCTGGGGTTGTGAAGGTGTCTGGATTCTTCGTAAGTCCGGTGGCTAACTCTAAAGTGGGCCAGAAATTCTTCAGCCTTCTTCCTGGAGAAATCATTCTTGCTTCCTTGGATGGATTCAACAAGGTTTGTGATGCTGTTGAAGTCTCTGGAAAAAATGTGATGTCGACTACCTCTGTCGTGACCACGGGCCTCGTCTCCCATAGGTACGGGGAGCAAGCAGCGGAAGTGACACGAGACGGGATGGGTGCCGCGGGGCATGTTTTCGGGACAGCTTGGGCTGTGTTCAAGATTAGGAAGGCTTTAAATCCGAAAAGTGTGATGAAGCCGACCAAGTTTATGAAGGCTGCAGCTCTAGCTAATTCCGCCAAGTCCAAGGCTAAACTCAAGGATTCATCCATTTCCGCTTCTTGAAATCACCCACCTAATATAGGTTTTTGGATATTTTGTGCTTGTACTGTTTATCTTCAGTTCTCAATATAAGATGTTCTCCAGTAGTCCAGTTCGTTCTTGGGTTAGTGTGTTTTAGTATGAAACATATGTATTAGTTTCCTTTTATTTTTGTCCTATAACGGAGTTTATGTGCGTGTATATATATATATCTATCCCATGCGAAGGGAACCTGGATGAATGAATATTAGCA	WTTLAPNVEDYSGSVAKMIAAGSGQVVRGILWSGDVTADRFKWGDEFLKKRMAKGSSSSEVSPQALRRMKRVKQMTKMSENVALGILSGVVKVSGFFVSPVANSKVGQKFFSLLPGEIILASLDGFNKVCDAVEVSGKNVMSTTSVVTTGLVSHRYGEQAAEVTRDGMGAAGHVFGTAWAVFKIRKALNPKSVMKPTKFMKAAALANSAKSKAKLKDSSISAS	n.a.
Rs_34067	Rs_34067__TRINITY_DN71113_c1_g2_i10	FINAL_EXTENDED_DEG_ANNOTATION	171.714	2.3614	0.774735	32.4052	1.58083e-06	0.000114804	TRUE	95.3886254430769	140.701762332996	63.0125091891644	23.0703989214929	489.826012977348	protein EARLY-RESPONSIVE TO DEHYDRATION 7 chloroplastic-like;	protein EARLY-RESPONSIVE TO DEHYDRATION 7, chloroplastic-like [Primulina huaijiensis]		sp|O48832|ERD7_ARATH	Protein EARLY-RESPONSIVE TO DEHYDRATION 7, chloroplastic	2.84e-136	PF06911;		circadian rhythm [GO:0007623]; response to abscisic acid [GO:0009737]; response to cold [GO:0009409]; response to high light intensity [GO:0009644]; response to salt stress [GO:0009651]; response to water deprivation [GO:0009414]		chloroplast [GO:0009507]; nucleus [GO:0005634]; plasma membrane [GO:0005886]		ath:AT2G17840;	chloroplastic_or_plastid	O48832	ERD7_ARATH	reviewed	ERD7 At2g17840 T13L16.14	Arabidopsis thaliana (Mouse-ear cress)					SUBCELLULAR LOCATION: Plastid, chloroplast {ECO:0000255}.		IPR009686;IPR045036;		NP_179374.1;	CP002685;AF325067;AF428331;AY081319;BT001230;AY088062;AB039929;	Chloroplast;Plastid;Reference proteome;Transit peptide	AAGGATGAGATCGAGAAGAGCGCCGCCGCGTACTGGACGACGTTGGCTCCTAATGTTGAGGACTATAGTGGGAGTGTTGCGAAGATGATCGCGGCGGGTTCAGGGCAGGTTGTGCGAGGGATATTGTGGTGCGGCGATGTGACGGCGGATCGGTTCAAGTGGGGGGATGAGTTCTTGAAGAAGAGGATGGCGAAGGGATCGAGTTCGTCGGAAGTTAGTCCTCAGGCGTTGAGGAGGATGAAAAGGGTTAAGCAGATGACAAAAATGTCTGAGAACGTTGCTCTGGGGATACTATCTGGGGTTGTGAAGGTGTCCGGATTCTTCGTAAGTCCAGTGGCTAACTCTAAAGTGGGCCAGAAATTCTTCAGCCTTCTTCCTGGAGAAATCATTCTTGCTTCATTGGAAGGATTCAACAAGGTTTGTGATGCTGTTGAAGTCGCTGGAAAAAATGTGATGTCGACTACCTCTGTCGTGACCACGGGCCTCGTCTCCCATAGGTACGGGGAGCAAGCAGCGGAAGCGACACGAGACGGGATGGGTGCTGCGGGGCATGTTTTCGGGACGGCTTGGGCTGTGTTCAAGATTAGAAAGGCTTTGAATCCCAAAAGTGTGATGAAGCCGACCAAGTTTATGAAGGCTGCAGCTCTAGCTAATTCTGCCAAGTCCAAGGCTAAACTTAAGGATTCATCCATTTCCGCTTCGTGAAATCACCCAACCTAATATAGGTTTCTGATATTTTGTGCTCCTACTGTTATCTTCAGTTTTCAATATAGATGTTATCCGGTTCGGTCTTGGGTTCGTGTGGTTTCGGTTTGAAATATCTGTATTAGTTTCCTTTTATTTTTGTCCTATAATGGAGTTTATGTGTATATATATATCTATCCCATGTGAACCTGGATGAATATTAGTTTCGTTGGATAGAATAAATGTGCAACTACGTTCATTTGTTAAGATGAAG	KDEIEKSAAAYWTTLAPNVEDYSGSVAKMIAAGSGQVVRGILWCGDVTADRFKWGDEFLKKRMAKGSSSSEVSPQALRRMKRVKQMTKMSENVALGILSGVVKVSGFFVSPVANSKVGQKFFSLLPGEIILASLEGFNKVCDAVEVAGKNVMSTTSVVTTGLVSHRYGEQAAEATRDGMGAAGHVFGTAWAVFKIRKALNPKSVMKPTKFMKAAALANSAKSKAKLKDSSISAS	n.a.
Rs_3414	Rs_3414__TRINITY_DN58388_c0_g1_i1	FINAL_EXTENDED_DEG_ANNOTATION	29.8622	1.48353	0.416585	31.6672	2.23731e-06	0.000151318	TRUE	22.0232857617874	30.7474462258327	14.0034241125422	15.996895049188	61.548637251264	monoglyceride lipase;	monoglyceride lipase [Dorcoceras hygrometricum]		sp|Q9C942|CSE_ARATH	Caffeoylshikimate esterase	1.12e-178	PF12146;		lignin biosynthetic process [GO:0009809]; response to cadmium ion [GO:0046686]; response to hydrogen peroxide [GO:0042542]; response to oxidative stress [GO:0006979]; response to zinc ion [GO:0010043]	2-acylglycerol O-acyltransferase activity [GO:0003846]; caffeoyl-CoA: alcohol caffeoyl transferase activity [GO:0090430]; hydrolase activity [GO:0016787]; lipase activity [GO:0016298]; phosphatidylcholine lysophospholipase A1 activity [GO:0004622]	chloroplast [GO:0009507]; endoplasmic reticulum [GO:0005783]; Golgi apparatus [GO:0005794]; membrane [GO:0016020]; nucleus [GO:0005634]; plasma membrane [GO:0005886]; plasmodesma [GO:0009506]		ath:AT1G52760;	other_or_unresolved	Q9C942	CSE_ARATH	reviewed	CSE At1g52760 F14G24.3	Arabidopsis thaliana (Mouse-ear cress)	3.1.1.-	FUNCTION: Esterase involved in the biosynthesis of lignin. Hydrolyzes caffeoylshikimate into caffeate and shikimate. Together with 4-coumarate--CoA ligase (4CL), acts on an alternative reaction for the formation of caffeoyl-CoA and bypasses the second reaction of shikimate O-hydroxycinnamoyltransferase (HST). Also accepts 4-coumaroylshikimate as substrate, but with lower activity. According to PubMed:20345607 and PubMed:22915575, possesses monoacylglycerol O-acyltransferase, monoacylglycerol lipase and lysophospholipase activities in vitro. With the association of ACBP2, may promote the degradation of lysophosphatidylcholine and detoxify the peroxidized membrane in response to cadmium-induced oxidative stress. However these results require additional confirmation in vivo. {ECO:0000269|PubMed:20345607, ECO:0000269|PubMed:20657176, ECO:0000269|PubMed:22915575, ECO:0000269|PubMed:23950498}.	CATALYTIC ACTIVITY: Reaction=5-O-[(E)-caffeoyl]-shikimate + H2O = shikimate + (E)-caffeate + H(+); Xref=Rhea:RHEA:49264, ChEBI:CHEBI:15377, ChEBI:CHEBI:15378, ChEBI:CHEBI:36208, ChEBI:CHEBI:57770, ChEBI:CHEBI:91005; Evidence={ECO:0000269|PubMed:23950498};		SUBCELLULAR LOCATION: Cell membrane {ECO:0000305|PubMed:20345607}; Peripheral membrane protein {ECO:0000305|PubMed:20345607}. Note=Colocalizes with ACBP2.	AB hydrolase superfamily, Monoacylglycerol lipase family	IPR029058;IPR022742;IPR051044;		NP_175685.1;	AC019018;CP002684;AY054577;BT008729;	Cell membrane;Hydrolase;Lignin biosynthesis;Membrane;Reference proteome	CTCGCGCGGCGGTTGACAAGGATGTGGCGGCGCGGCGGGCTTTGGCCATTAAGAGGGTGGTGGAGGATAATGGAAAGGAGAGTGTGAGGGATTTTTCACTTCTTGTTTCATCCAGAGGTGACACCATTTTCACACAATCGTGGACCCCTGCTAGTGTTAAAGTCAGGGGATTGGTTGTTCTCTTGCATGGCTTGAACGAACACAGTGGCAGATATAGTGATTTTGCAAAGAAACTGATTGCAAATGGCTTCAAGGTTTATGGAATGGATTGGATTGGACATGGTGGGAGTGATGGACTGCATGCATACGTGCATTCTCTCGATTATGCCGTAAACGATATGAAAATGTTCCTCAGCAAGGTTTTAGCTGAAAATCCAGCACTTCCTTGCTTCTGCTTCGGTCACTCAACCGGTGGAGCCATAATTTTGAAGGCAGTACTAGATCCAAAAGCGAGACAACGCGTATCCGGTGTAGTATTGACTTCACCTGCTGTAGGTGTTCAGCCATCCCATCCTATATTTTCGGTTCTGGCTCCTGTTTTGTCGTTCTTGTTACCAAGATATCAATTCAGTGCAGCAAACAAAAGGGGTATAGCAGTGTCCAGGGATCCAGATGCACTGGTGGCTAAGTATTCGGATCCACTAGTTTTTACTGGCTCCATCAGAGTAAGAACTGGCTATGAAATCCTGTGCATCACTACCTACTTGCAGCAGAACTTGAGCCGAATAACGGTTCCGTTTTTCGTCCTTCACGGCACAGCAGATTCAGTGACAGATCCCACAGCCTCCAAGAAGCTACACGAGGAGGCTTCAACTACGGACAAAATGATCAAGCTCTACGAAGGGTTGTTGCATGATCTGCTTTTCGAGCCCGAGAAAGATGAAATCGTGGACGACATAATTGCATGGTTGAATGGTAGATTGTGAGATTGTTGTAGCAGTAGAGTGAATAGAAGTAGTTATGATTCACTTGCTATTCAACCACTCAACCTCGACTCGACTCTATGGCAGCGAAATGCTTGCCCTGATGTAATAAAACTTTGCACGTTCAATCAGAGTCATGACGATAATAGACGTTTTTTTTAACTAAAATTATGGATACGTTCTGAATAATTG	RAAVDKDVAARRALAIKRVVEDNGKESVRDFSLLVSSRGDTIFTQSWTPASVKVRGLVVLLHGLNEHSGRYSDFAKKLIANGFKVYGMDWIGHGGSDGLHAYVHSLDYAVNDMKMFLSKVLAENPALPCFCFGHSTGGAIILKAVLDPKARQRVSGVVLTSPAVGVQPSHPIFSVLAPVLSFLLPRYQFSAANKRGIAVSRDPDALVAKYSDPLVFTGSIRVRTGYEILCITTYLQQNLSRITVPFFVLHGTADSVTDPTASKKLHEEASTTDKMIKLYEGLLHDLLFEPEKDEIVDDIIAWLNGRL	n.a.
Rs_34142	Rs_34142__TRINITY_DN71134_c0_g1_i4	FINAL_EXTENDED_DEG_ANNOTATION	30.8589	1.60499	0.576622	18.7726	0.000871067	0.0138063	TRUE	21.8045000458224	13.0676186712735	27.6492222964645	18.3850555036787	66.3879017769416	ctd small phosphatase-like protein 2;	uncharacterized protein LOC142555946 isoform X2 [Primulina tabacum]		sp|Q8VYE2|TIM50_ARATH	Mitochondrial import inner membrane translocase subunit TIM50	3.01e-240	PF03031;		protein import into mitochondrial matrix [GO:0030150]		mitochondrial inner membrane [GO:0005743]; mitochondrion [GO:0005739]; nucleus [GO:0005634]; TIM23 mitochondrial import inner membrane translocase complex [GO:0005744]		ath:AT1G55900;	other_or_unresolved	Q8VYE2	TIM50_ARATH	reviewed	TIM50 EMB1860 At1g55900 F14J16.15	Arabidopsis thaliana (Mouse-ear cress)		FUNCTION: Essential component of the TIM17:23 complex, a complex that mediates the translocation of transit peptide-containing proteins across the mitochondrial inner membrane. {ECO:0000250}.			SUBCELLULAR LOCATION: Mitochondrion inner membrane {ECO:0000269|PubMed:14730085}; Single-pass membrane protein {ECO:0000269|PubMed:14730085}.	TIM50 family	IPR004274;IPR036412;IPR023214;IPR050365;		NP_175986.2 [Q8VYE2-1];	AC002304;CP002684;AY072140;AY122975;AK221878;	Alternative splicing;Membrane;Mitochondrion;Mitochondrion inner membrane;Protein transport;Reference proteome;Transit peptide;Translocation;Transmembrane;Transmembrane helix;Transport	GAAGCAGCAATGTAATGAACCTGATTCTTCAGCTGCAGATAATTTGGATACTAAACCATCCACCTGCACATCAAACGTGGATACAATTTTTTCTTCCATACTAGAGTCACTAGATTTCTGCAATGATGAAGGAAGTGGCCATCTTTATGTGCCACAGTTAGAAAGCAAAGAAAGTGGTGGTGCTAGCAGCAGAAATCAATTTGAATCTCAAGCATGTGATGCTTCAGATTTAAACATCTCTGAGATTATTTATCCTGGTCCATATGTTGAAAGCATTTCAATATATGACGATAAAACAGACACTATGTCCTGGCTTGATTACAAATGCAAAGAATCTGGTCTACTTTCTGATGTGGCTGAAGAGTATAGGATATTACCTTTTCTAGAGGATACCTTTGATGTTGGAGAGGACCCTGCTAGCAGAACATCAGGAGAAGCCATCTTAGATGCAGAAAATTCAAATTTATGCAATGTTATCCATCAGTTAAAGCCTCGCAATCTGGAGGATGACACAAATACATGCCATGACCCAGATTATGAGTGCTTTGATCCACAGATGTACATCAGAAATATACCAAGCCAGCCAGATGTGTCTTTATGTTATTCACCTGATATAAAGGATACTTGGCGGATCACTTTAGTACTTGACTTGGATGAAACACTTGTGCATTCCACGTTGGATTATTGTGAGGATGCGGACTTCACATTTCCCGTTTTCTTCAACATGAAAGAGCATACTGTGTATGTCAAAAAAAGGCCTCACCTTCATGTTTTTCTGAAAAGAGTAGCAGAGTTGTTTGATCTCATGATATTCACAGCTAGCCAAAGCATCTATGCCAAACAACTGCTAGATATTCTGGATCCAGAAGGAAAGCTTATATCAAAACGGGCATATAGGGAATCATGCATGATTTTAGAGGGAAATTATGTGAAAGACCTAACTGTTTTAGGTGTTGATCTTGCAAAGGTTGCCATAATTGATAACTCCCCACAGGTTTTCAAGCTGCAGGTAAATAATGGGATTCCTATTAAGAGTTGGTTTGATGACCCAACAGATTGTGCCCTCATTTCACTCCTTCCATTTTTAGAGACTTTGGTTGATGCGGAAGATGTACGGCCCATCATTGCTATGAAATTTGGTAAAAAGGAATAAGGGCTCCTTGTCTATCCTTACTAGTTCTTTAACTACTCTCGGTCTCTCCAACTTTTT	KQQCNEPDSSAADNLDTKPSTCTSNVDTIFSSILESLDFCNDEGSGHLYVPQLESKESGGASSRNQFESQACDASDLNISEIIYPGPYVESISIYDDKTDTMSWLDYKCKESGLLSDVAEEYRILPFLEDTFDVGEDPASRTSGEAILDAENSNLCNVIHQLKPRNLEDDTNTCHDPDYECFDPQMYIRNIPSQPDVSLCYSPDIKDTWRITLVLDLDETLVHSTLDYCEDADFTFPVFFNMKEHTVYVKKRPHLHVFLKRVAELFDLMIFTASQSIYAKQLLDILDPEGKLISKRAYRESCMILEGNYVKDLTVLGVDLAKVAIIDNSPQVFKLQVNNGIPIKSWFDDPTDCALISLLPFLETLVDAEDVRPIIAMKFGKKE	n.a.
Rs_34143	Rs_34143__TRINITY_DN71134_c0_g1_i5	FINAL_EXTENDED_DEG_ANNOTATION	29.466	1.70817	0.418582	60.9722	1.81206e-12	1.01823e-09	TRUE	22.0772330317272	21.2943013570848	17.5489833817552	7.29143714948264	72.4216764303434	CTD small phosphatase-like protein 2;	uncharacterized protein LOC142555946 isoform X1 [Primulina tabacum]		sp|Q8VYE2|TIM50_ARATH	Mitochondrial import inner membrane translocase subunit TIM50	7.56e-265	PF03031;		protein import into mitochondrial matrix [GO:0030150]		mitochondrial inner membrane [GO:0005743]; mitochondrion [GO:0005739]; nucleus [GO:0005634]; TIM23 mitochondrial import inner membrane translocase complex [GO:0005744]		ath:AT1G55900;	other_or_unresolved	Q8VYE2	TIM50_ARATH	reviewed	TIM50 EMB1860 At1g55900 F14J16.15	Arabidopsis thaliana (Mouse-ear cress)		FUNCTION: Essential component of the TIM17:23 complex, a complex that mediates the translocation of transit peptide-containing proteins across the mitochondrial inner membrane. {ECO:0000250}.			SUBCELLULAR LOCATION: Mitochondrion inner membrane {ECO:0000269|PubMed:14730085}; Single-pass membrane protein {ECO:0000269|PubMed:14730085}.	TIM50 family	IPR004274;IPR036412;IPR023214;IPR050365;		NP_175986.2 [Q8VYE2-1];	AC002304;CP002684;AY072140;AY122975;AK221878;	Alternative splicing;Membrane;Mitochondrion;Mitochondrion inner membrane;Protein transport;Reference proteome;Transit peptide;Translocation;Transmembrane;Transmembrane helix;Transport	TATCCAAGAATCCTCTCTCTCCTACCAGAATTTCTCAAAATGTTGAAGAAGTTGGAACATATATTCAAAAAAGTTTTCATGGGACTGAGACCAACCATGATGAATTTTTTGATGTAGAAACTTTTTTGCAGAAGCAGCAATGTAATGAACCTGATTCTTCAGCTGCAGATAATTTGGATACTAAACCATCCACCTGCACATCAAACGTGGATACGATATTTTCTTCCATACTAGAGTCACTAGATTTCTGCAATGATGAAGGAAGTGGCCATCTTTATGTGCCACAGTTAGAAATCAAAGAAAGTGGTGGTGCTAGCAGCAGAAATCAATTTGAATCTCAAGCATGTGATGCTTCAGATTCAAACATCTCCGAGATTATTTATCCTGGTCCATATGTTGAAAGCAATTCAATTATTTATCCTGGTCCATATGTTGAAAGCAATTCAATATATGACGATAAAACAGATACTATGTCCTGGCTTGATTACAAATGCAAAAAATCTGGTCCACTTTCTGATGTGGCTGAAGAGTATAGGATATTACCTTTTCTAGAGGATACCTTTGATGTTGGAGTGGACCATGGTAGCAGAAAATCAGGAGAAGCCATCTTAGATACGGAAAATTCAACTTTATGCAATGTTATCCATCAATTAAAGCCTTGCAATCTGGAGGATGACACAAATACATTCCATGACCCAGATTATGAGTGCTTTGATCCACAGATGTACATCAGAAATATACCAAGCCAGCCAGATGTGTCTTTATGTTATTCACCTGATACAAAGGATACTCGGCGGATCACTTTAGTACTTGACTTGGATGAAACACTTGTGCATTCCACGTTGGATTATTGTGAGGATGCGGACTTCACATTTCCCGTTTTCTTCAACATGAAAGAGCATACTGTGTATGTCAAAAAAAGGCCTCACCTTCATGTTTTTCTGAAAAGAGTAGCAGAGTTGTTTGATCTCATGATATTCACAGCTAGCCAAAGCATCTATGCCAAACAACTGCTAGATATTCTGGATCCAGAAGGAAAGCTTATATCAAAACGGGCATATAGGGAATCATGCATGATTTTAGAGGGAAATTATGTGAAAGACCTAGCTGTTTTAGATGTTGATCTTGCAAAGGTTGCCATAATTGATAACTCCCCGCAGGTTTTCAAGCTGCAGGTAAATAATGGGATTCCTATTAAGAGTTGGTTTGATGATCCAACAGATTGTGCCCTCATTTCACTCCTTCCATTTTTAGAGACTTTGGTTGATGCGGATGATGTACGGCCCATCATTGCTATGAAATTTGGTAAAAAGGAATAAGGGCTCCTTGTCTATCCTTACTAGTTCTTTAACTACTCTCGGTCTCTCCAACTTTTTAGGAACAAAGTTTTTTATTTTTGTTGTTGTGCTTCCTCGATCCTTTTTAATTGATAGAATTTATTTGCTGATAAAAGATTATCCTCATTGATTCAACTCATGCACATAATTTCTTCCTATCCTTCTGTGAATCTTGCTAGCTGTTTATAGGTTAGTTAATGCCAGAAGTTAGGGCCACAAGTTTCCTTTTTTTAAAGTTGTACGGTTATAGACACAGTGCTTCTAACAATGTGTATGAATTGATTTCTAT	SKNPLSPTRISQNVEEVGTYIQKSFHGTETNHDEFFDVETFLQKQQCNEPDSSAADNLDTKPSTCTSNVDTIFSSILESLDFCNDEGSGHLYVPQLEIKESGGASSRNQFESQACDASDSNISEIIYPGPYVESNSIIYPGPYVESNSIYDDKTDTMSWLDYKCKKSGPLSDVAEEYRILPFLEDTFDVGVDHGSRKSGEAILDTENSTLCNVIHQLKPCNLEDDTNTFHDPDYECFDPQMYIRNIPSQPDVSLCYSPDTKDTRRITLVLDLDETLVHSTLDYCEDADFTFPVFFNMKEHTVYVKKRPHLHVFLKRVAELFDLMIFTASQSIYAKQLLDILDPEGKLISKRAYRESCMILEGNYVKDLAVLDVDLAKVAIIDNSPQVFKLQVNNGIPIKSWFDDPTDCALISLLPFLETLVDADDVRPIIAMKFGKKE	n.a.
Rs_34244	Rs_34244__TRINITY_DN71158_c0_g1_i4	FINAL_EXTENDED_DEG_ANNOTATION	19.7122	0.534529	0.674387	22.0222	0.000198393	0.00477398	TRUE	18.943197488233	0	28.79980642114	19.7482340774563	27.5283971818372	ribonuclease II chloroplastic/mitochondrial;	ribonuclease II, chloroplastic/mitochondrial [Primulina eburnea]		sp|Q6NQJ6|RNR1_ARATH	Ribonuclease II, chloroplastic/mitochondrial	0	PF23163;PF23161;PF00773;PF25255;		chloroplast organization [GO:0009658]; mRNA catabolic process [GO:0006402]; rRNA processing [GO:0006364]	3'-5'-RNA exonuclease activity [GO:0000175]; exoribonuclease II activity [GO:0008859]; RNA binding [GO:0003723]	chloroplast [GO:0009507]; mitochondrion [GO:0005739]; P-body [GO:0000932]; plasma membrane [GO:0005886]		ath:AT5G02250;	chloroplastic_or_plastid	Q6NQJ6	RNR1_ARATH	reviewed	RNR1 EMB2730 At5g02250 T1E22.10	Arabidopsis thaliana (Mouse-ear cress)	3.1.13.1	FUNCTION: 3'-5' exoribonuclease that catalyzes 3' maturation of chloroplast and mitochondrion ribosomal RNAs; degrades short nucleotidic extensions to generate the mature 3'-ends. Involved in the maturation of 23S, 16S and 5S rRNAs. {ECO:0000269|PubMed:15037609, ECO:0000269|PubMed:15891117}.	CATALYTIC ACTIVITY: Reaction=Exonucleolytic cleavage in the 3'- to 5'-direction to yield nucleoside 5'-phosphates.; EC=3.1.13.1;		SUBCELLULAR LOCATION: Mitochondrion {ECO:0000269|PubMed:15037609}. Plastid, chloroplast {ECO:0000269|PubMed:15891117}.	RNR ribonuclease family	IPR056404;IPR012340;IPR001900;IPR056403;IPR050180;IPR057324;		NP_195845.2;	AL162874;CP002688;BT010457;AK176383;	Chloroplast;Exonuclease;Hydrolase;Mitochondrion;Nuclease;Plastid;Reference proteome;RNA-binding;rRNA processing;Transit peptide	CTCGATCGTCTGTAAGAGCAAATATTATTCTATTTTTCATTTTCTCCGCTCATGAACTCTTCAATTCTCTCTCCCACAAGCTAGAAGATATGGCGGTTCGGGTTATTAACGGCGGTGCAATCTTCCGCTTCTGTGCGGCGTCTCCTCCATTTGCCGCTAAGAGATGCTGTTCACATCAGCACAGGACTGTTCAATTTCATTCCTCCGCTCGGTTTTCGATTCTAAGATGGCGTCACTATCAGCTCCGTTTTGGCTATGGAAATTTTGCGATTCGGAAGTGCTCAGCACAGAGTTTGGTGGATATGGTGGTGGAAGAGCTCGAATTACTGCGACAGAGAGGCAGAATTCGCGCGTCAAACAAATTGGAACTGAAAAGTAGTGAAGAAATTATCGGAAATAAGTCCGGGAAGCCGGTGCTGCAGAAAGGATTGCTGCTTGAATTCAAGAAAGACCCAGAGAGGGTATTATTGGCAGTTGTGCAGAAACCAGATGGCAAGAAGAATTGGATGGTATCCGACCAGAATGGAGTCATGACATCCATTAAGCCACAGCAAGTTACTTTCATTGTTCCTGGTGTCAATAACTTTGACCACACAGAGATAACAGATTTTGTTCAGAGAGCACAAGACAATTTGGATCCAGCATTGCTCGAGTTTGCTTGGATTGAGCTTATTGAAAAGAATGAATCGATAACAGTGGAGGATTTGGCTGAGATGATTTTTGGTAGTGCGGAACCCCTTGAGAGCTATTGTGCTCACTTGTTGCTTTCGAAGGATGATATATATTTCATAGCTATGGAGACTAAAGGTTCTTCTTATTTGTACGGGCCTCGGCCTGGTGCTCAGGTTGAAGAACTTATACGAAGGAAGAATGCGAAAGAGGCTGCTGAGAAGGAACTTGAAGAGTTTGTTAAGTCACTGAAATCTGCCAGGGGCATGCCTTCAAATGAGAAGCCCCCAAAATCTACATGGACGTCTGAAGAGGATTATTCGAAGAAAATCATGTCTCTTAAAGCATACGCACTAGATGATTGTAGGACAGAAGATGAAAAACGAACTGCTGGGATGATTTTGAAAGCCATGGGATTGGCTAAAACATCAACTGCGGCAGTCAATCTCCTTATTGATATTGGGTATTTTCCAGTGCACGTAAATCTTGAATTGTTAAAGCTAAACATTCGCACCGAATATCCAGAAGAGATTCTCACAGCTGCGGAAAGTATTTTGTCAGAGTTACCTGACCTGGATGAGGTTGACAGAAAAGATCTAACTCAATTGAAAGTATATGCGATAGATGTTGATGAAGCTGATGAGCTCGATGATGCATTAAGTGCAACAAGGCTGCAGGATGGCCGCATTAAGATCTGGATCCATGTTGCAGACCCCACTAGTATAGTTGAAGCTGGCACCATGATAGACAAAGAGGCAATGAAAAGGGGAACTTCTGTGTTTCTACCCACTGCTACATACCCTATGTTTCCTGAGAGATTGGCCATGGAAGGAATGAGCCTGAAGCAGGGAAAGCAATGCAAAGCAGTTACAGTTTCTGTTGTTCTGCATTCTGATGGCAGTATAGCAGAATATTCAGTGGAAAACTCAATTATCAAACCAACATATATGCTTACATATGAGAGTGCGTCAGAACTTTTACATCTGAACCTGGAAGAGGAGGTTGAACTTAGACTTCTTTCTGAGGCTGCTGCACTCCGGTTACAATGGCGACGACAACAGGGTTCAATAGACACATCTACAATAGAGACCAGAATAAAAGTTTCTAATCCGGATGATCCAGGGCCCTTGATCAAGCTATATGTGGAAAATCAATCAGATCCTGCGATGAGGCTTGTATCTGAGATGATGATACTTTGTGGCGAAGTTATAGCCACCCTTGGTTCTTTTAACAAAATTCCTTTACCATATAGAGGGCAACCTCAATCAACTATTGATACATCTGCTTTTGCTCATCTTCCCGAAGGCCCTGTCAGGAGTTCTGCTATAGTCAAAATTATACGTGCTGCTGAAATGGATTTTAGGAAGCCTATACGACATGGAATTTTAGGACTTCCGGGCTATGTTCAATTTACATCTCCCATACGCAGATATTTGGATCTCCTTGCACATTACCAGGTGAAAGCTTTTCTCAGGGGAGATTCTCCTCCATTCTCAGCAGGACAATTGGAAGGGATGGCTTCTATGATAAACATGACTACTAGGGTCGTGAAGAAACTGACCAGTTGCAGCCTGAGGTATTGGATAGTAGAATATTTAAGAAGACAACCAAAAGACAGGAAGTTTTCGGCTTTGGTCCTCAGATTTATCAAAGATAGAGTTGCAGCAATACTTTTAATGGAGGTTGGACTACAAGCTTCTGCTTGGGTATCCCTTGGTGTACATGTTGGTGATGAAGTTAAAGTTCGGGTGGAAGAAGCATGTCCCCGCGATGATATCCTTACTCTCAAGGAGGTTCAAACATCATAAGAATCCATACCAGAAAACTGCCAAGACGCTTGCGAAGAATCTAGCAGTTGGGTTTAACAATCAATGATCAAGCAATCTGTTGAAGTGTGGATGTACGGAATACAGATCAAATGAGGCAGGCAATCTATGCTCTTGAAGATATTCTGCTCAAACATTTCAGAGGCAAATGGCATACCCAGGTTTTGAAGACTCGGGAACTTTAGTTCTCTCAACTAATTCGTGGAATATGGATTGTAAGTTACTCTCTGCAGAAATAGACCCGAAATTTTCAGGTGGTTTTGGTTCAAGTATATTCGCTACTATATTATTGAGGGGAGTCTGCAAATACTTCCTGATACAGGCAAACCCGAAAACCGAAATCCTTCGAAATGCCGAATGCGTAGGACTGAAACTTGGTGCCGTGTTAAATTTTTTAAAGCTTTGTATAGTATTGACATTTTATCCTCCAATTGTACTCTTTGTTAGAAGAAAAAGAAGATTAGTAGTGAGAGTCATGCAGCAGTTGGTTGTGCATTCATGATCTTCGTCCATACTTGACGCTAAGTTAGAATAATATCTTGCGAT	RSSVRANIILFFIFSAHELFNSLSHKLEDMAVRVINGGAIFRFCAASPPFAAKRCCSHQHRTVQFHSSARFSILRWRHYQLRFGYGNFAIRKCSAQSLVDMVVEELELLRQRGRIRASNKLELKSSEEIIGNKSGKPVLQKGLLLEFKKDPERVLLAVVQKPDGKKNWMVSDQNGVMTSIKPQQVTFIVPGVNNFDHTEITDFVQRAQDNLDPALLEFAWIELIEKNESITVEDLAEMIFGSAEPLESYCAHLLLSKDDIYFIAMETKGSSYLYGPRPGAQVEELIRRKNAKEAAEKELEEFVKSLKSARGMPSNEKPPKSTWTSEEDYSKKIMSLKAYALDDCRTEDEKRTAGMILKAMGLAKTSTAAVNLLIDIGYFPVHVNLELLKLNIRTEYPEEILTAAESILSELPDLDEVDRKDLTQLKVYAIDVDEADELDDALSATRLQDGRIKIWIHVADPTSIVEAGTMIDKEAMKRGTSVFLPTATYPMFPERLAMEGMSLKQGKQCKAVTVSVVLHSDGSIAEYSVENSIIKPTYMLTYESASELLHLNLEEEVELRLLSEAAALRLQWRRQQGSIDTSTIETRIKVSNPDDPGPLIKLYVENQSDPAMRLVSEMMILCGEVIATLGSFNKIPLPYRGQPQSTIDTSAFAHLPEGPVRSSAIVKIIRAAEMDFRKPIRHGILGLPGYVQFTSPIRRYLDLLAHYQVKAFLRGDSPPFSAGQLEGMASMINMTTRVVKKLTSCSLRYWIVEYLRRQPKDRKFSALVLRFIKDRVAAILLMEVGLQASAWVSLGVHVGDEVKVRVEEACPRDDILTLKEVQTS	n.a.
Rs_34312	Rs_34312__TRINITY_DN71173_c0_g1_i5	FINAL_EXTENDED_DEG_ANNOTATION	41.1815	-1.92009	0.516908	27.048	1.94399e-05	0.000832521	TRUE	41.8694584293987	31.9905963423949	64.4445139994001	61.3088076327297	10.9849341209555	T-complex protein 1 subunit beta;	T-complex protein 1 subunit beta [Henckelia pumila]		sp|Q940P8|TCPB_ARATH	T-complex protein 1 subunit beta	0	PF00118;		protein folding [GO:0006457]	ATP binding [GO:0005524]; ATP hydrolysis activity [GO:0016887]; ATP-dependent protein folding chaperone [GO:0140662]; unfolded protein binding [GO:0051082]	chaperonin-containing T-complex [GO:0005832]; cytoplasm [GO:0005737]; cytoplasmic stress granule [GO:0010494]; plant-type cell wall [GO:0009505]; plasma membrane [GO:0005886]; plastid [GO:0009536]		ath:AT5G20890;	other_or_unresolved	Q940P8	TCPB_ARATH	reviewed	CCT2 At5g20890 F22D1.60	Arabidopsis thaliana (Mouse-ear cress)		FUNCTION: Molecular chaperone; assists the folding of proteins upon ATP hydrolysis. Known to play a role, in vitro, in the folding of actin and tubulin. {ECO:0000305}.			SUBCELLULAR LOCATION: Cytoplasm {ECO:0000305}.	TCP-1 chaperonin family	IPR012716;IPR017998;IPR002194;IPR002423;IPR027409;IPR027413;IPR027410;IPR053374;		NP_197589.1;	AF296834;CP002688;AY054210;AY062651;AY085104;BT002090;	ATP-binding;Chaperone;Cytoplasm;Nucleotide-binding;Reference proteome	AAAGATGAGGCTACAGAAGAAAAGGGTGAGCGGGCTAGAATGGCCTCCTTTGTTGGAGCGATGGCAATTGCTGACTTGGTTAAGACAACCTTGGGACCCAAAGGAATGGATAAGATTTTACAGTCAACTGGCAGAGGGCACAGCGTCACCGTCACGAATGATGGGGCAACCATCTTGAAGTCTTTGCATATTGATAATCCTGCAGCCAAAGTCCTTGTTGACATCTCAAAAGTTCAAGACGACGAAGTTGGTGATGGGACAACTTCAGTGGTTGTCTTGGCTGGGGAGCTTTTGAGGGAGGCAGAGAAGCTGGTGTTTACAAAGATTCATCCCATGACTATTATTTCAGGATTTCGCATGGCAGCTGAATGTGCCAGAAATGCATTGCTGGAAAAGGTTGTGGATAATAAACTGGATGCAGAGAAATTCAAAGAAGATTTGATGAAGATTGCAATGACCACTTTGAGCTCCAAAATTTTATCTCAGGATAAAGTGCATTTTGCGAAACTCGCAGTTGATGCTGTTATGAGGCTAAAGGGAAGCACAAATCTGGAATCTATTCAGATCATCAAGAAGCCTGGAGGTTCGCTGAAAGATTCATATTTGGATGAGGGATTTATTCTAGACAAAAAAATTGGTGTTGGCCAACCAAAACGGATAGAGAATGCTAAGATTTTGGTGGCAAATACTGCAATGGATACAGATAAAGTTAAGATTTATGGGGCACGTGTTCGTGTTGATTCAATGGCCAAGGTTGCTGAAATTGAAGCGGCTGAAAAAGAAAAGATGAGGGAGAAAGTGCAAAAGATCATTAGTCATGGGATAAACTGTTTTGTGAACAGACAATTAATCTACAATTTCCCAGAGGAACTATTTGCGGATGCTGGAGTACTTGCAATCGAGCATGCTGATTTTGATGGTATTGAGCGATTGGCTCTTGTTACTGGTGGTGAAATAGCGTCAACCTTTGACAATCCGGAGTCGGTCAGGCTTGGGCACTGCAAGCTCATAGAGGAAATTATGATCGGTGAAGACAAGTTGATCCACTTTTCTGGGGTTGAAATCGGTCAAGCATGTACAATTGTACTGAGAGGTGCAAGCCCTCATATGTTGGATGAAGCTGAAAGATCTCTGCATGATGCTCTCTGTGTGCTATCTCAAACAGTAAATGACAGCAGAGTTTTGCTAGGAGGTGGATGGCCGGAAATGGTGATGGCAAAAGCAGTTGATGAACTTGCCAAGAGGACTCCTGGAAAAAAATCTCATGCCATCGAAGCCTTTTCTCGGGCACTGGTTGCCATTCCAACTACCATTGCAGATAATGCAGGTTTGGATAGCGCTGAATTGATTGCTCAACTTCGTGCAGAGCACCATAAGGAGGATAGCCGTGCAGGAATTGATGTCATCTCTGGATCTGTGGGTGATATGGGTGAGCTGGGGATATCAGAAGCTTTCAAAGTGAAACAAGCTGTATTGCTCTCGGCAACCGAAGCTGCTGAGATGATTCTAAGGGTCGACGAAATCATCACTTGCGCCCCACGAAAGAGAGAAGACAGAATGTGAAGGACACGATTGGTATATCCACCTCAAGAAACAAATGTTACATGTTCAATTCCCGCCTACTAGGCACTGTTGGCTTCATTTTGAAGGAAAAAAAGTGAATGTTTTTGGTCTCTGAAAAAACTCTTGCTACTGAATTGGGATGCCAATTATCTGTGGATTGGAGAACCCTGAATTGTTATGTAGTGAGATTGATGCATTTCATTATCAAGTGAATGTTTATGACATTTTGACTCGAACCAGTTGAATTTTGACAAGCATTTTATTGAATATTTTCTCTCGGAGTATTAGG	KDEATEEKGERARMASFVGAMAIADLVKTTLGPKGMDKILQSTGRGHSVTVTNDGATILKSLHIDNPAAKVLVDISKVQDDEVGDGTTSVVVLAGELLREAEKLVFTKIHPMTIISGFRMAAECARNALLEKVVDNKLDAEKFKEDLMKIAMTTLSSKILSQDKVHFAKLAVDAVMRLKGSTNLESIQIIKKPGGSLKDSYLDEGFILDKKIGVGQPKRIENAKILVANTAMDTDKVKIYGARVRVDSMAKVAEIEAAEKEKMREKVQKIISHGINCFVNRQLIYNFPEELFADAGVLAIEHADFDGIERLALVTGGEIASTFDNPESVRLGHCKLIEEIMIGEDKLIHFSGVEIGQACTIVLRGASPHMLDEAERSLHDALCVLSQTVNDSRVLLGGGWPEMVMAKAVDELAKRTPGKKSHAIEAFSRALVAIPTTIADNAGLDSAELIAQLRAEHHKEDSRAGIDVISGSVGDMGELGISEAFKVKQAVLLSATEAAEMILRVDEIITCAPRKREDRM	n.a.
Rs_3434	Rs_3434__TRINITY_DN58431_c0_g2_i1	FINAL_EXTENDED_DEG_ANNOTATION	7.27172	1.26175	0.793782	15.326	0.00407062	0.0397038	TRUE	6.35707963305238	0	4.84125414970037	6.8290047058636	15.0972023056873	ENTH/VHS/GAT family protein | partial;	ENTH/VHS/GAT family protein, partial [Dorcoceras hygrometricum]		sp|Q8L860|TOL9_ARATH	TOM1-like protein 9	3.18e-106	PF03127;PF00790;		protein transport to vacuole involved in ubiquitin-dependent protein catabolic process via the multivesicular body sorting pathway [GO:0043328]	phosphatidylinositol binding [GO:0035091]; ubiquitin binding [GO:0043130]	cytoplasm [GO:0005737]; nucleus [GO:0005634]; plasma membrane [GO:0005886]		ath:AT4G32760;	other_or_unresolved	Q8L860	TOL9_ARATH	reviewed	TOL9 TOM1D At4g32760 F4D11.40 F4D11_40	Arabidopsis thaliana (Mouse-ear cress)		FUNCTION: Might contribute to the loading of the ESCRT machinery. {ECO:0000305|PubMed:16488176}.			SUBCELLULAR LOCATION: Cytoplasm {ECO:0000269|PubMed:22639582}. Membrane {ECO:0000305}; Peripheral membrane protein {ECO:0000305}.	TOM1 family	IPR008942;IPR004152;IPR038425;IPR044836;IPR002014;		NP_195002.2 [Q8L860-1];	AL022537;AL161582;CP002687;AY120724;BT000033;	Alternative splicing;Cytoplasm;Membrane;Protein transport;Reference proteome;Transport	TTTCCTCTGGAGCCACCTCTGGTCAATCAGATAAACCAAAACCTGAGCCAACCCAAGCCTTGGTAAAAGTTGATGCTCCTCTTATTGACACTAGTAGTGCAAAACAATCAGACAAAGGATCCACATCAGGTACTATCATACCAGCACCCCCAGAAACTAATGGTCAATTGGCAACGTCAACAAAAACCGGTCCTATTATAGATCTTTTGAGTGGAGACACACTGGCACTCGTGCCTGTGGCAGAACCTCAGCCAGTGAGCCCCGTTGCATCTCAGCAGAATGCTCTTGCTCTTGTTGACATGTTTTCACCGAGCAATCACAATCAATCTTCCGACACCATTGGACTAGGATATTCTCCATCACCTCAATTTCCGCAAAATGTTCAAGTTCCACAGCCTTTGTTACACTCAAATGGAAGTGTTTCTGGCCCTGAATTTTCCCAATATGGACAGCCACTATACCCTCAGGGATCTTCTTCTTTGTGGAATGGTCAGATGACTCAACAACAGCAGCCACCTTCACCAGTTTACGGTGCTCAAAACAGTGGTTCGCTTCCTCCTCCACCATGGGAAGCTCAACCAGAAAACACTCAACTACCTATAAGCCAGCCTCC	SSGATSGQSDKPKPEPTQALVKVDAPLIDTSSAKQSDKGSTSGTIIPAPPETNGQLATSTKTGPIIDLLSGDTLALVPVAEPQPVSPVASQQNALALVDMFSPSNHNQSSDTIGLGYSPSPQFPQNVQVPQPLLHSNGSVSGPEFSQYGQPLYPQGSSSLWNGQMTQQQQPPSPVYGAQNSGSLPPPPWEAQPENTQLPISQP	n.a.
Rs_34340	Rs_34340__TRINITY_DN71182_c1_g5_i5	FINAL_EXTENDED_DEG_ANNOTATION	31.8808	0.527481	0.337029	18.0493	0.001207	0.0173186	TRUE	34.7099170349524	17.4999382611143	30.9646647407425	20.7284667832628	50.401905066572	ricin B-like lectin R40G3;	ricin B-like lectin R40G3 isoform X2 [Primulina eburnea]		sp|Q945P1|EULS3_ARATH	Ricin B-like lectin EULS3	8.69e-93			defense response to bacterium [GO:0042742]; stomatal closure [GO:0090332]	carbohydrate binding [GO:0030246]	cytoplasm [GO:0005737]; Golgi apparatus [GO:0005794]; nucleus [GO:0005634]		ath:AT2G39050;	other_or_unresolved	Q945P1	EULS3_ARATH	reviewed	EULS3 At2g39050	Arabidopsis thaliana (Mouse-ear cress)		FUNCTION: Lectin which binds carbohydrates in vitro. Interacts through its lectin domain with glycan structures containing one or more Lewis X, Lewis Y or lactosamine motifs (PubMed:21945438). May play a role in abiotic stress responses (Probable). May play a role in abscisic acid-induced stomatal closure. May play a role in disease resistance against Pseudomonas syringae through its involvement in stomatal movement (PubMed:26259197). {ECO:0000269|PubMed:21945438, ECO:0000269|PubMed:26259197, ECO:0000305|PubMed:25238657}.			SUBCELLULAR LOCATION: Nucleus {ECO:0000269|PubMed:21945438}. Cytoplasm {ECO:0000269|PubMed:21945438}.		IPR040249;IPR035992;		NP_565899.1;	AC005770;CP002685;AF411801;AY093795;AY087909;	Cytoplasm;Lectin;Nucleus;Reference proteome;Stress response	GGACACCATCACGATCCACACCACGGTCGCCACCGGAGGGAACAAGAAGAAGATGATTTCCCACTGCAGGGACGACCACACCAGCCTCCACCGCCTTACGGGTACGAGCCTCCACCCTACGGGTACGATACTCCGCCCTACGGGAACGAACCTCCGCCTCCGTTTTACGGTGGAGACGAACCTCCACCGCGGTATCATCACTCCTCCGAAGTCTATCACACCTCTCACGCTGGTGGGCCGGATTCATACCGTCCTCCGCCTCCCCCAACTTTCAATGATTACGATCCACCGCCTTTCGCCGCCGCAGATAATCGGCACCAACACCACCCTCATATGCCTCACTTCCCGTCATTCGATCACAACCAAACCCCTCACGGCGAGGGTGGTGGGTTCTCTGGAAAAGCCTCCGTTAAGGTGTATAGCAAGGCAGAGACTAACTTCGCGTTGACCATTCGTGATGGAAAAGTTATTCTTGCTCCTTCCGATCCTTCTGACCCTTTTCAGCACTGGATCAAAGAGCGGAAGTACGGCACTAAAGTGAAAGATAAACAAGGACACCCCAGCTTTGCTTTGATCAATAAAGCCACTGGACAGGCGATGAAACACGCTATTGGTGGTACCCAACCTGTCCAGTTAACTCCTTACAATCCTGATGAGGTTGATGAATCCATTTTGTGGACCGAAAGCGTAGACTTAGGCGATGGCTACCGAACAATAAGGATGGTTAATAACAT	GHHHDPHHGRHRREQEEDDFPLQGRPHQPPPPYGYEPPPYGYDTPPYGNEPPPPFYGGDEPPPRYHHSSEVYHTSHAGGPDSYRPPPPPTFNDYDPPPFAAADNRHQHHPHMPHFPSFDHNQTPHGEGGGFSGKASVKVYSKAETNFALTIRDGKVILAPSDPSDPFQHWIKERKYGTKVKDKQGHPSFALINKATGQAMKHAIGGTQPVQLTPYNPDEVDESILWTESVDLGDGYRTIRMVNN	n.a.
Rs_34341	Rs_34341__TRINITY_DN71182_c1_g5_i8	FINAL_EXTENDED_DEG_ANNOTATION	105.384	0.257926	0.364605	32.5034	1.50939e-06	0.000110694	TRUE	144.66873635847	51.4037910890473	57.8773836626866	66.0178279691403	173.122026538224	ricin B-like lectin R40G3;	ricin B-like lectin R40G3 [Henckelia pumila]		sp|Q6Z4N4|40G3_ORYSJ	Ricin B-like lectin R40G3	2.82e-116				carbohydrate binding [GO:0030246]			dosa:Os07g0684000;	other_or_unresolved	Q6Z4N4	40G3_ORYSJ	reviewed	R40G3 Os07g0684000 LOC_Os07g48500 OsJ_25617 OSJNBa0060O17.15	Oryza sativa subsp. japonica (Rice)		FUNCTION: Lectin which binds carbohydrates in vitro. Interacts through its lectin domain with glycan structures containing specific motifs. {ECO:0000250|UniProtKB:Q945P1}.					IPR040249;IPR035992;			Y08988;EU267982;AP005167;AP008213;AP014963;CM000144;	Lectin;Reference proteome	CCTCCGTTTTACGGTGGAGACGAGCCGCCGCAGCGGTATAATCAGCCGTCCGAGGTGTATCACACCTCGCACGGTGGTGGGCCGGATTCGTACGGTCCTCCGCCTCCATCCAATTTCGATGATTACGATCCACCGCCGGAGGATAATCGGCACCAACACCACCCTCATATGCCCCACTTCCCGTCATCTGATCACCACCACCAAACCCAACACGGCGAGGGTGGCGGAAACTCTGGAAAACCCTCCGTTAAGTTGTATAGCAAGGCGGAGACTAACTTTGCCCTGACCATTCGTGATGGAAAAGTTATCCTTGCTCCTTCCAATCCATCGGACCCTTCCCAGCACTGGATCAAGGAGGAGAAGTACAGCACTAAAGTGAAAGATGAACAAGGATTCCCCAGCTTTGCTTTGATTAACAAAGCCACTGGACAGGCGATGAAGCACTCTGTTGGTGCGAGCCATCCAGTCCAGTTGACTCATTACAATCCTGATAAACTCGATGAATCCATTTTGTGGACCGAAAGCAAGGACTTAGGCGATGGCTACCGAACAATAAGGATGGTTAATAACATTAAGCTCAATGTAGATGCCTGGAACGGCGATGCGAATCACGGCGGTGTCCATGATGGCACCAAAATTGTTCTCTGGGAATGGAAAA	PPFYGGDEPPQRYNQPSEVYHTSHGGGPDSYGPPPPSNFDDYDPPPEDNRHQHHPHMPHFPSSDHHHQTQHGEGGGNSGKPSVKLYSKAETNFALTIRDGKVILAPSNPSDPSQHWIKEEKYSTKVKDEQGFPSFALINKATGQAMKHSVGASHPVQLTHYNPDKLDESILWTESKDLGDGYRTIRMVNNIKLNVDAWNGDANHGGVHDGTKIVLWEWK	n.a.
Rs_34343	Rs_34343__TRINITY_DN71183_c1_g5_i5	FINAL_EXTENDED_DEG_ANNOTATION	45.5947	-4.64616	0.81163	35.7307	3.28734e-07	3.26636e-05	TRUE	86.8194616162197	17.1729225454027	45.0069420226926	65.8173210789183	3.48690497827826	glutamate decarboxylase;	glutamate decarboxylase-like [Primulina eburnea]		sp|Q07346|DCE_PETHY	Glutamate decarboxylase	0	PF00282;		L-glutamate catabolic process [GO:0006538]	calmodulin binding [GO:0005516]; glutamate decarboxylase activity [GO:0004351]; pyridoxal phosphate binding [GO:0030170]	cytosol [GO:0005829]			other_or_unresolved	Q07346	DCE_PETHY	reviewed	GAD	Petunia hybrida (Petunia)	4.1.1.15	FUNCTION: Catalyzes the production of GABA. The calmodulin-binding is calcium-dependent and it is proposed that this may, directly or indirectly, form a calcium regulated control of GABA biosynthesis.	CATALYTIC ACTIVITY: Reaction=L-glutamate + H(+) = 4-aminobutanoate + CO2; Xref=Rhea:RHEA:17785, ChEBI:CHEBI:15378, ChEBI:CHEBI:16526, ChEBI:CHEBI:29985, ChEBI:CHEBI:59888; EC=4.1.1.15;			Group II decarboxylase family	IPR010107;IPR002129;IPR015424;IPR015421;			L16797;L16977;	3D-structure;Calmodulin-binding;Decarboxylase;Lyase;Pyridoxal phosphate	TAACCAGAATGGTTCTCTCCAAGACCTCATCGCAATCCGATGTGTCAATCCACTGCACCTTCGGTTCTCGTTACGTACGAGATAGTCTTCCCAGGTTCAAATTGCCTGAGAATTCGATCCCGAAAGAAGCAGCATACCAGATCATAAACGATGAGCTTATGCTCGACGGTAATCCAAGGTTGAATCTGGCTTCCTTTGTGACGACATGGATGGAACCTGAGTGTGATAAACTCATCATGGCCTCCATTAACAAGAACTATGTCGACATGGATGAGTATCCCGTCACCACTGAGCTACAGAATCGATGTGTCAACATCATTGCACATCTATTTAACGCACCACTCGAGGACGGCCAGGCGGCCGTAGGCGTGGGGACTGTAGGTTCATCGGAGGCCATAATGCTGGCTGGGCTAGCATTCAAGAGAAAATGGCAGAACAAGATGAAAGAACTGGGAAAACCATATGACAAGCCCAACATCGTAACTGGTGCAAATGTTCAGGTCTGTTGGGAGAAATTCGCACGTTATTTTGAAGTGGAGCTTAAGGAAGTTAAACTGAGAGATGGGTACTATGTTATGGACCCCAAAAAGGCTGTGCAAATGGTTGATTCGAACACTATCTGCGTTGCCGCGATCCTTGGTTCGACCCTTAATGGCGAGTTCGAAGATGTTAAACTATTGAACGATCTCTTGGTCAAGAAGAACAAAGAAACCGGATGGGAAACGCCGATTCATGTGGACGCAGCGAGCGGGGGGTTTATTGCACCATTTCTTTACCCAGAATTGGAGTGGGATTTTAGGTTGCCATTGGTAAAAAGTATAAATGTGAGTGGGCACAAGTATGGCCTAGTCTACGCTGGAATTGGTTGGGTTGTATGGAGGACCAAAACGGACTTGCCTGAGGAACTCATTTTTCACATCAACTATCTCGGAGCTGATCAGCCCACTTTTACACTAAACTTCTCTAAAGGTTCAAGTCAGGTCATTGCCCAGTACTATCAACTTATTCGCTTGGGTCACGAGGGTTACCGAAACATAATGGAAAACTGTCAAGAGAACGCCAATATACTAAAACAAGGCCTGGATCGCACAGGGCGGTTCAACATAGTCTCCAAAGACCATGGAGTGCCCCTTGTTGCATTCTCCCTCAAGGACAACACCCAGCACAGCGAGTTCGAGATCTCCGAATCGCTTCGCCGATTCGGCTGGATCGTCCCCGCCTACACCATGCCGGCAGATGCTCAGCACGTGACAGTCCTGCGAGTCGTCATTCGAGAGGATTTTTCGAGGACGTTGGCGGAGAGGCTTGTCTTGGACATAGATAGGGTAATCCGTGAGCTAGATTTGCTCCCGGCTAGGGTGACGGAGAAACTCCTTGCCACGACAGTGATTGAGGAGCACCACCCACATGAAGTGGTGAAGAAGACGGCTATACAGGTGCAAAGGGAGATCACAGCGGCTTGGAAGAAGATGGTTGCTGACAAGAAGAAGACTAATGGAGTTTGCTAGGCGGACTATTGCTTTCTTTTATGTCTTTTATTATTAGTTTGCCGAATCCAGAAACTCGGCGAATTCTTCAACATTTTCTGTGTTGTGATATTATTGGTAAGTTATGAGTGGTGGACTCAATTTTTAATGTTCTTGTTTTTTGTTTATTTGTTTTATATGGCACGGGG	TRMVLSKTSSQSDVSIHCTFGSRYVRDSLPRFKLPENSIPKEAAYQIINDELMLDGNPRLNLASFVTTWMEPECDKLIMASINKNYVDMDEYPVTTELQNRCVNIIAHLFNAPLEDGQAAVGVGTVGSSEAIMLAGLAFKRKWQNKMKELGKPYDKPNIVTGANVQVCWEKFARYFEVELKEVKLRDGYYVMDPKKAVQMVDSNTICVAAILGSTLNGEFEDVKLLNDLLVKKNKETGWETPIHVDAASGGFIAPFLYPELEWDFRLPLVKSINVSGHKYGLVYAGIGWVVWRTKTDLPEELIFHINYLGADQPTFTLNFSKGSSQVIAQYYQLIRLGHEGYRNIMENCQENANILKQGLDRTGRFNIVSKDHGVPLVAFSLKDNTQHSEFEISESLRRFGWIVPAYTMPADAQHVTVLRVVIREDFSRTLAERLVLDIDRVIRELDLLPARVTEKLLATTVIEEHHPHEVVKKTAIQVQREITAAWKKMVADKKKTNGVC	n.a.
Rs_34344	Rs_34344__TRINITY_DN71183_c1_g5_i6	FINAL_EXTENDED_DEG_ANNOTATION	60.7868	-4.1573	0.785861	27.5382	1.5471e-05	0.000699048	TRUE	87.9493644399049	61.1518017984011	75.6953370387848	79.3376406878028	4.89092978776255	glutamate decarboxylase;	glutamate decarboxylase-like [Primulina eburnea]		sp|Q07346|DCE_PETHY	Glutamate decarboxylase	0	PF00282;		L-glutamate catabolic process [GO:0006538]	calmodulin binding [GO:0005516]; glutamate decarboxylase activity [GO:0004351]; pyridoxal phosphate binding [GO:0030170]	cytosol [GO:0005829]			other_or_unresolved	Q07346	DCE_PETHY	reviewed	GAD	Petunia hybrida (Petunia)	4.1.1.15	FUNCTION: Catalyzes the production of GABA. The calmodulin-binding is calcium-dependent and it is proposed that this may, directly or indirectly, form a calcium regulated control of GABA biosynthesis.	CATALYTIC ACTIVITY: Reaction=L-glutamate + H(+) = 4-aminobutanoate + CO2; Xref=Rhea:RHEA:17785, ChEBI:CHEBI:15378, ChEBI:CHEBI:16526, ChEBI:CHEBI:29985, ChEBI:CHEBI:59888; EC=4.1.1.15;			Group II decarboxylase family	IPR010107;IPR002129;IPR015424;IPR015421;			L16797;L16977;	3D-structure;Calmodulin-binding;Decarboxylase;Lyase;Pyridoxal phosphate	TAACCAGAATGGTTCTCTCCAAGACCTCATCGCAATCCGATGTGTCAATCCACTGCACCTTCGGTTCTCGTTACGTACGAGATAGTCTTCCCAGGTTCAAATTGCCTGAGAATTCGATCCCGAAAGAAGCAGCATACCAGATCATAAACGATGAGCTTATGCTCGACGGTAATCCAAGGTTGAATCTGGCTTCCTTTGTGACGACATGGATGGAACCTGAGTGTGATAAACTCATCATGGCCTCCATTAACAAGAACTATGTCGACATGGATGAGTATCCCGTCACCACTGAGCTACAGAATCGATGTGTCAACATCATTGCACATCTATTTAACGCACCACTCGAGGACGGCCAGGCGGCCGTAGGCGTGGGGACTGTAGGTTCATCGGAGGCCATAATGCTGGCTGGGCTAGCATTCAAGAGAAAATGGCAGAACAAGATGAAAGAACTGGGAAAACCATATGACAAGCCCAACATCGTAACTGGTGCAAATGTTCAGGTCTGTTGGGAGAAATTCGCACGTTATTTTGAAGTGGAGCTTAAGGAAGTTAAACTGAGAGATGGGTACTATGTTATGGACCCCAAAAAGGCTGTGCAAATGGTTGATTCGAACACTATCTGCGTTGCCGCGATCCTTGGTTCGACCCTTAATGGCGAGTTCGAAGATGTTAAACTATTGAACGATCTCTTGGTCAAGAAGAACAAAGAAACCGGATGGGAAACGCCGATTCATGTGGACGCAGCGAGCGGGGGGTTTATTGCACCATTTCTTTACCCAGAATTGGAGTGGGATTTTAGGTTGCCATTGGTAAAAAGTATAAATGTGAGTGGGCACAAGTATGGCCTAGTCTACGCTGGAATTGGTTGGGTTGTATGGAGGACCAAAACGGACTTGCCTGAGGAACTCATTTTTCACATCAACTATCTCGGAGCTGATCAGCCCACTTTTACACTAAACTTCTCTAAAGGTTCAAGTCAGGTCATTGCCCAGTACTATCAACTTATTCGCTTGGGTCACGAGGGTTACCGAAACATAATGGAAAACTGTCAAGAGAACGCCAATATACTAAAACAAGGCCTGGATCGCACAGGGCGGTTCAACATAGTCTCCAAAGACCATGGAGTGCCCCTTGTTGCATTCTCCCTCAAGGACAACACCCAGCACAGCGAGTTCGAGATCTCCGAATCGCTTCGCCGATTCGGCTGGATCGTCCCCGCCTACACCATGCCGGCAGATGCTCAGCACGTGACAGTCCTGCGAGTCGTCATTCGAGAGGATTTTTCGAGGACGTTGGCGGAGAGGCTTGTCTTGGACATAGACAGGGTCATCCAGGAGCTCGATTTGCTCCCGGCTAGGGTGACGGAGAAACTCCGTGCCACGGCCGTGGTTGCGGAGCACCCACCGGAAGTGGTTAAGAAGACGACTATAGAGGTGCAAAGGGAGATCACAGCGGCTTGGAAGAAGATGGTTGCTGACAAGAAGAAGACTAATGGAGTTTGCTAGGCGGACTATTGTTTTCTTTATGTCTTTTATTAGTTTGTCGAATCCATGAAGTCAGCGAATATTTCGAACATTTTCTGTATTTTGATATTGTTGGTAAGATACGAGTGGTGGACTCAATTTTAATGTTTTTGCTTTTTGTTTTATATGGGTATGGGTAGGGACTGAGAATTTTGTAGGACTAGCGTTGGGGTTCAACAATTGCTTTTACTTTATGATCGGTCGAACACGTAACACTTGTGTCAGTATATGGTTGAAAAGATTGAAGTTGC	TRMVLSKTSSQSDVSIHCTFGSRYVRDSLPRFKLPENSIPKEAAYQIINDELMLDGNPRLNLASFVTTWMEPECDKLIMASINKNYVDMDEYPVTTELQNRCVNIIAHLFNAPLEDGQAAVGVGTVGSSEAIMLAGLAFKRKWQNKMKELGKPYDKPNIVTGANVQVCWEKFARYFEVELKEVKLRDGYYVMDPKKAVQMVDSNTICVAAILGSTLNGEFEDVKLLNDLLVKKNKETGWETPIHVDAASGGFIAPFLYPELEWDFRLPLVKSINVSGHKYGLVYAGIGWVVWRTKTDLPEELIFHINYLGADQPTFTLNFSKGSSQVIAQYYQLIRLGHEGYRNIMENCQENANILKQGLDRTGRFNIVSKDHGVPLVAFSLKDNTQHSEFEISESLRRFGWIVPAYTMPADAQHVTVLRVVIREDFSRTLAERLVLDIDRVIQELDLLPARVTEKLRATAVVAEHPPEVVKKTTIEVQREITAAWKKMVADKKKTNGVC	n.a.
Rs_34370	Rs_34370__TRINITY_DN71191_c0_g1_i2	FINAL_EXTENDED_DEG_ANNOTATION	8.29293	-4.19041	1.15774	37.6766	1.30659e-07	1.5133e-05	TRUE	14.0572024428364	0	10.5091687039543	14.0909176833746	0.781810098970144	BTB/POZ domain-containing protein;	root phototropism protein 3-like [Primulina huaijiensis]		sp|Q9C9V6|Y1790_ARATH	BTB/POZ domain-containing protein At1g67900	1.43e-40	PF03000;		protein ubiquitination [GO:0016567]		nucleus [GO:0005634]		ath:AT1G67900;	other_or_unresolved	Q9C9V6	Y1790_ARATH	reviewed	At1g67900 T23K23.25	Arabidopsis thaliana (Mouse-ear cress)		FUNCTION: May act as a substrate-specific adapter of an E3 ubiquitin-protein ligase complex (CUL3-RBX1-BTB) which mediates the ubiquitination and subsequent proteasomal degradation of target proteins. {ECO:0000250}.		PATHWAY: Protein modification; protein ubiquitination.		NPH3 family	IPR043454;IPR027356;IPR011333;			AC012563;CP002684;CP002684;CP002684;CP002684;CP002684;CP002684;AY120729;BT008787;	Phosphoprotein;Reference proteome;Ubl conjugation pathway	CTCGCAAGAAAGTCGGCGTTCCTCTTCTGCATCACACAGCTCAAGACTCAAGGTGGGGAGGCTTGTGGATAAGTATCTTCAAGAAATAGCCCGAGACAAGAATTTGCCTTTGTCAAAGTTCATTGATGTTGCAGAAGGCATTCCTGTATTCTCCAGGCTTGTGCATGATGATCTGTACAAAGCCATTGACATTTATTTAAAGGTACATCCGGAACTCAATAAGAGCGAAAGGAAGAGCTTATGCCGTGTATTGGACTGCAAAAAGCTATCAACAGATGCTTGCATGCATGCTGCACAAAATGAAATGCTCCCATTAAGGGTTGTAGTGCAAGTTCTCTTCTTTGAGCAAGCTCGAACGGTGCAGACTGGTGGCCAAATGGCCGAGTTACCGAGCGAAATCAAGTCCGTATTAGCAGCACACAAGAATTCATTAAAGAACACTTCCTCTTTTAGCACCAACATGCCAGCAGAAGATCAGTTGAGTATATCAGGCAAAAAATCGCCACTTTCGAATGTTTCTACTCAGAAAATGAAGCTGGTTGAAGAGAAGAACGCGAACTTCCCAGATGGAGTCGAAAAATCTTCGAAACTCAACTCCTTAAGTATGATTCCTGATAGGCCTAAAAGGATGTTCAGCAAGTTGTGGCCAATCAACAGAAGTGCAAGTGAAAAGAACTGAGAATCTTGTTTAAATTTTCTTTTTTGGTTGTTGGTTCTTTATCTACCAGAGTAAATTATACTCTGCCTTTATTGAGCTTTTTTCTCCATGTCTAAATCTTGAAGT	SQESRRSSSASHSSRLKVGRLVDKYLQEIARDKNLPLSKFIDVAEGIPVFSRLVHDDLYKAIDIYLKVHPELNKSERKSLCRVLDCKKLSTDACMHAAQNEMLPLRVVVQVLFFEQARTVQTGGQMAELPSEIKSVLAAHKNSLKNTSSFSTNMPAEDQLSISGKKSPLSNVSTQKMKLVEEKNANFPDGVEKSSKLNSLSMIPDRPKRMFSKLWPINRSASEKN	n.a.
Rs_34448	Rs_34448__TRINITY_DN71209_c1_g3_i2	FINAL_EXTENDED_DEG_ANNOTATION	40.4768	-2.98075	0.82967	15.8911	0.00316881	0.0335356	TRUE	47.4042337525914	40.7569469085412	59.8619279222228	54.9460462708532	5.9699235349556	conserved oligomeric Golgi complex subunit 5;	subtilisin-like protease SBT5.3 [Primulina eburnea]		sp|Q9ZSP5|AIR3_ARATH	Subtilisin-like protease SBT5.3	1.88e-257	PF17766;PF05922;PF02225;PF00082;		lateral root morphogenesis [GO:0010102]; proteolysis [GO:0006508]; response to auxin [GO:0009733]	serine-type endopeptidase activity [GO:0004252]	extracellular region [GO:0005576]		ath:AT2G04160;	other_or_unresolved	Q9ZSP5	AIR3_ARATH	reviewed	AIR3 SBT5.3 At2g04160 F3L12 T16B23	Arabidopsis thaliana (Mouse-ear cress)	3.4.21.-	FUNCTION: Serine protease. Has a substrate preference for the hydrophobic residues Phe and Ala and the basic residue Asp in the P1 position, and for Asp, Leu or Ala in the P1' position. May play a role in the degradation of structural proteins in the extracellular matrix of cells located above sites of lateral root formation and thus facilitate lateral root emergence (By similarity). {ECO:0000250}.			SUBCELLULAR LOCATION: Secreted {ECO:0000250}. Secreted, cell wall {ECO:0000250}.	Peptidase S8 family	IPR003137;IPR000209;IPR036852;IPR023828;IPR015500;IPR034197;IPR010259;IPR037045;IPR045051;IPR041469;		NP_565309.2;	AF098632;AC007178;AC007293;CP002685;AY045647;AY058235;	Cell wall;Glycoprotein;Hydrolase;Protease;Reference proteome;Secreted;Serine protease;Signal	CTCGCGATACTTCAACAAAGGATATGGGGCAGTCGGAGGGCCACTGAATTCAACATTCAAGACACCTCGAGACACTGAAGGCCATGGATCACACACTTTATCGACTGCTGGCGGTAATTTCGTCGCTGGAGCAAATGTTTTTGGGTTCGGAAATGGAACAGCAAAGGGTGGATCACCAGGAGCCCGAGTGGCTGCTTACAAGGTGTGCTGGCCACCTGTTTCAGGGAATGAATGCTTCGATGCGGATATCTTGGCTGCTTTTGATATGGCCATCCACGACCGAGTAGATGTGCTATCAGTATCTTTAGGAGGAGAACCTGCGCCATTTTATAATGACAGTATTGCTATTGGGTCATTTCATGCTGTCAAACATGGGATTACTGTCATTTGCTCGGCTGGTAACTCGGGGCCTGGAGCTGGTACGGTTTCGAATGTCGTCCCTTGGCTGATCACAGTTGGTGCAAGCACCATGGACCGCCAGTTTCCAAGTTATGTTTTTCTTGGGAACAAAATGAGATTCAGAGGAGAGAGCCTTTCAACTAAATCATTGCCGGAAAACAAGTTCTTCCCGGTTATTTCTGCTGCATTTGCCAATGCTGCTAATGCATCAGCCGAACAAGCGATTCTTTGCAAAGCTGGAACTCTGGACCCGAAAAAGGTGAAGGGGAAAATCTTGGTTTGTCTACGAGGAGATAATGCGAGGGTCGACAAAGGACAGCAAGCCGCCTTAGCCGGAGCAGTGGGAATGGTCTTAGCCAACAATCAGGCTTCTGGTTATGAAATTATTGCTGATCCTGATGTCCTACCTGCTTCACATATCAATTATGTGGACGGGCTAGCTGTTTTTTCTTATGTTAGTTCTACAAGTTCTGGTGTAGCTTCAATCACCAGACCCACAACTCAATTAGGAACAAAACCAGCTCCATCCATGGCTGCATTTTCATCCAAGGGCCCTAGTACCATCACACCAGAAATTCTAAAGCCTGATATAACTGCTCCAGGAGTGAGTGTCATAGCAGCCTACACCGAAGCTCAAGGACCAACGAATCAAGATTTCGATAAACGACGCGTTAAGTTCAACTCAGTGTCAGGAACTTCAATGTCGTGCCCTCATGTTGCTGGGGTCGTCGGCCTCTTGAAAACCCTCCATCCAAATTGGAGCCCTGCAGCTATAAAATCCGCCATCATAACCACAGCAAAAACGGCTGACAACACAATGAAGCCGATGACAAATGCATCTCATTTCAAGGCTACACCATTCAGTTACGGAGGAGGTCATATTCATCCCAACAGAGCAATGGATCCTGGACTGATTTATGATCTTGGACTCAGTGACTACTTGAACTTCATATGTTCCCTCGGCTACAACAAAACTCAAGTCCAGTTGTTTTCGGGGAAATCATATACGTGCCCAAATCAAACAAGTATCATCAACTTGAACTACCCTTCAATCACAGTACCGAATCTCAATGGTTCAGTAACCGTGACTCGAAGAGTTAAGAACGTGGGTTCACCAGCAACTTACAAAGCTCGTATCCGCAGCCCACCTGGAATATCGGTTCAAGTTATGCCGGATATTATGAAGTTTGAGGCAATTGGTGAGGAGAAAAAATTCAAGGTTGTTTTGAAGGCCAAAGTAGGCAGTGTAGCTGGGAATTATGTATTCGGTCAGCTGATATGGTCTGATGGTAAGCATTATGTGAGAAGTCCAATTGTTGTCAAGAAACTATAGGATTTATAAACACATTTAATTTTCTTCTCGGAACTCTTTTGTTTTTTAAAGTATATTATTGAAATGAAGGCA	SRYFNKGYGAVGGPLNSTFKTPRDTEGHGSHTLSTAGGNFVAGANVFGFGNGTAKGGSPGARVAAYKVCWPPVSGNECFDADILAAFDMAIHDRVDVLSVSLGGEPAPFYNDSIAIGSFHAVKHGITVICSAGNSGPGAGTVSNVVPWLITVGASTMDRQFPSYVFLGNKMRFRGESLSTKSLPENKFFPVISAAFANAANASAEQAILCKAGTLDPKKVKGKILVCLRGDNARVDKGQQAALAGAVGMVLANNQASGYEIIADPDVLPASHINYVDGLAVFSYVSSTSSGVASITRPTTQLGTKPAPSMAAFSSKGPSTITPEILKPDITAPGVSVIAAYTEAQGPTNQDFDKRRVKFNSVSGTSMSCPHVAGVVGLLKTLHPNWSPAAIKSAIITTAKTADNTMKPMTNASHFKATPFSYGGGHIHPNRAMDPGLIYDLGLSDYLNFICSLGYNKTQVQLFSGKSYTCPNQTSIINLNYPSITVPNLNGSVTVTRRVKNVGSPATYKARIRSPPGISVQVMPDIMKFEAIGEEKKFKVVLKAKVGSVAGNYVFGQLIWSDGKHYVRSPIVVKKL	n.a.
Rs_34473	Rs_34473__TRINITY_DN71216_c0_g2_i3	FINAL_EXTENDED_DEG_ANNOTATION	26.2787	1.41404	0.675261	32.027	1.88895e-06	0.000132424	TRUE	21.7182923877605	0	15.0477506508137	23.6723614306421	58.4520008094382	serine/threonine protein phosphatase 2A 57 kDa regulatory subunit B' beta isoform-like;	serine/threonine protein phosphatase 2A 57 kDa regulatory subunit B' beta isoform-like [Primulina tabacum]		sp|O04376|2A5B_ARATH	Serine/threonine protein phosphatase 2A 57 kDa regulatory subunit B' beta isoform	2.22e-161	PF01603;		brassinosteroid mediated signaling pathway [GO:0009742]; megasporogenesis [GO:0009554]; meiotic sister chromatid cohesion [GO:0051177]; microsporogenesis [GO:0009556]	protein phosphatase activator activity [GO:0072542]	cytoplasm [GO:0005737]; nucleus [GO:0005634]; protein phosphatase type 2A complex [GO:0000159]		ath:AT3G09880;	other_or_unresolved	O04376	2A5B_ARATH	reviewed	B'BETA At3g09880 F8A24.7	Arabidopsis thaliana (Mouse-ear cress)		FUNCTION: The B regulatory subunit may modulate substrate selectivity and catalytic activity, and may also direct the localization of the catalytic enzyme to a particular subcellular compartment (By similarity). Required for the formation of the PP2A holoenzyme that positively regulates brassinosteroid signaling by dephosphorylating and activating BZR1 (PubMed:21258370). {ECO:0000250|UniProtKB:Q13362, ECO:0000269|PubMed:21258370}.			SUBCELLULAR LOCATION: Nucleus {ECO:0000269|PubMed:26517938}. Cytoplasm {ECO:0000269|PubMed:26517938}.	Phosphatase 2A regulatory subunit B56 family	IPR011989;IPR016024;IPR002554;			U73527;AC015985;CP002686;AY113852;AY072226;	Brassinosteroid signaling pathway;Cytoplasm;Nucleus;Reference proteome	CTCGCGGATACACTGAAGATGGTGAGGGAAAAAGAGATTAAAAGGCAAACCCTTGTGGAGCTCGTGGATTTTATTCAATCTGGGTCTGGTAAAATAACTGAATCAAATCAAGAAGAGATGATTCGAATGATATCTGTCAATATATTCCGTTGCTTTGCCCCTGCCTCCCATGAAAATACCGGGTCTGAGAATGCCGACCCTGAAGAGGAGGACCAGTATCTTGATCTGTCATGGCCACATTTACAGCTGGCTTATGAACTACTATTGCGATATGTAGTCTCGTCCGACACTGATACAAAGATTGCCAAGCGGTATATTGATCATTCTTTTGTTTTGAAGTTGCTTGATCTGTTTGATTCTGAAGATCCAAGGGAGAGGGAGTATTTGAAGACTATTCTGCATAGGATATATGGGAAGTTCATGGTGCATAGGCCATTTATTAGGAAAGCAATGAACAATATCTTTTATAGGTTCATCTATGAGACAGAGAGGTTCAGCGGGATTGGAGAGCTTTTGGAGATACTCGGGAGCATAATTAATGGGTTTGCCTTGCCTATGAAGGAGGAGCACAAATTGTTTCTAGTTAGAGCTTTGATACCGCTCCACAAACCCAAACCGGTTGCCACGTATCACCACCAGCTGTCGTATTGCATTACGCAGTTTGTGGAAAAGGACTACAAATTAGCTGATACCGTTATTCAGGGTTTGCTGAAATATTGGCCGGTCACCAATTGCCAAAAGGAGGTTCTCTTTCTAGGGGAACTTGAGGAAGTGTTGGAGGC	LADTLKMVREKEIKRQTLVELVDFIQSGSGKITESNQEEMIRMISVNIFRCFAPASHENTGSENADPEEEDQYLDLSWPHLQLAYELLLRYVVSSDTDTKIAKRYIDHSFVLKLLDLFDSEDPREREYLKTILHRIYGKFMVHRPFIRKAMNNIFYRFIYETERFSGIGELLEILGSIINGFALPMKEEHKLFLVRALIPLHKPKPVATYHHQLSYCITQFVEKDYKLADTVIQGLLKYWPVTNCQKEVLFLGELEEVLE	n.a.
Rs_34512	Rs_34512__TRINITY_DN71227_c0_g2_i1	FINAL_EXTENDED_DEG_ANNOTATION	16.6895	5.21673	1.28553	28.6584	9.17101e-06	0.000466741	TRUE	1.31362726352584	17.041871060689	1.61081777454559	2.36877093076586	56.203684966809	F-box protein SKIP22-like;	F-box protein SKIP22-like [Primulina eburnea]		sp|Q9ZUB8|SKI22_ARATH	F-box protein SKIP22	2.43e-84	PF12937;		protein ubiquitination [GO:0016567]		mitochondrion [GO:0005739]; nucleus [GO:0005634]		ath:AT1G23780;	other_or_unresolved	Q9ZUB8	SKI22_ARATH	reviewed	SKIP22 At1g23780 F5O8.33	Arabidopsis thaliana (Mouse-ear cress)		FUNCTION: Component of SCF(ASK-cullin-F-box) E3 ubiquitin ligase complexes, which may mediate the ubiquitination and subsequent proteasomal degradation of target proteins. {ECO:0000250}.		PATHWAY: Protein modification; protein ubiquitination.	SUBCELLULAR LOCATION: Nucleus {ECO:0000250}.		IPR036047;IPR001810;		NP_564203.1;	AC005990;CP002684;AY049291;AY149929;AK317590;	Nucleus;Reference proteome;Ubl conjugation pathway	ATATCAATTCAATCCAAAGAAACCTTAACAGCCGAAGCCCCGAATCCAAGTAGCCTTCGCCAACTCAAGCACATGCTTTCTCACCACCGCCACGATTCCCCCTCGCCCGCTTCAATTCGCCTCTCCCTGAATCGAAAAGACGAGCTTCGATCCACCGCGCCGGGTGCCGAAGACTCTCTCCAACTTCTAGGGGTCTCCTCTGGTGATCTTATCTTCTTTAGCATCGATTTTCCTCCTGTTTCTGAGCCAGTGGTTGGTATGGATTCGTTTTCCGAAAACATTCATCCCGGTAATACCGTCAGCGAATCCCAGATTTCGGAGTTTGAGAAAAGGAAAACACTAGATACAGCAACCCAGTTGGAGGAATCGGTGGATTGCATGGATTTAGAGGATGATTGTGATGATAAATACAATATTCGTGATGGGTTTTCAGCAGACGTAGTCGGTAAGTCATTTTCTGTACCTAGGTGTTTGAGGAAAGTATTCATAGACGAGTTTAAGAATGATTGTGTACTTGACCACAAATTGTCAATGGTCTTGGCAATTCATGCGGTTTTTTCAGAATCTGGTTTTGTGGGATTTGATCGAAATTCAAATAAGGAAACTAATAGTTTTCAGTTTAAGAATGATTGGCCTTCAAGTTTTATTCCGTCACTGTCGTACACTTTGCCCG	ISIQSKETLTAEAPNPSSLRQLKHMLSHHRHDSPSPASIRLSLNRKDELRSTAPGAEDSLQLLGVSSGDLIFFSIDFPPVSEPVVGMDSFSENIHPGNTVSESQISEFEKRKTLDTATQLEESVDCMDLEDDCDDKYNIRDGFSADVVGKSFSVPRCLRKVFIDEFKNDCVLDHKLSMVLAIHAVFSESGFVGFDRNSNKETNSFQFKNDWPSSFIPSLSYTLP	n.a.
Rs_34526	Rs_34526__TRINITY_DN71231_c0_g1_i4	FINAL_EXTENDED_DEG_ANNOTATION	10.0962	1.71099	0.601501	22.365	0.000169523	0.00425727	TRUE	7.61660746534906	3.61447380252554	5.45904924659966	5.65315187329183	24.4312716258522	hypothetical protein F511_04721;	uncharacterized protein [Primulina eburnea]				3e-183								other_or_unresolved																	AGGAAAACTTGCCATTCTTTCTCTGGTATACCCATGCTACCTTCTCGTCTACCCCAACTGAAATCCGGCCCTGTTAGTAATCCCGGGACCGTCCCGTTTCTATGGGAACAGACTCCGGGACAACCAAAGGAAGAGAGGAAACAACAAACTCGAAACTTCTTGAGACCTCCAGTCGCCCCAAACCTTCCTCCGGGACGATCTCGAAAACATAATCCTAGTGATGAAATCCCTCAGCATTTCAAGAATAGCACGTCTCTCGATAAAGATGTTAAGAATTTCGAGAGCGGTAGAGCGAAAGCAGAGGAGGATAGTTCCGAGTCAGGGGATAGTGATGAAGCATTTACTGATGCGCTTGATACACTTTCAAGAACCGAATCATTCTTCTTGAATTGCAGTATGAGCGGCCTGAGTGGATTCGATGATGTAGACATGAAACCGAAACCATCGGGAAGCTTTTCGACCGATCCGCAAACTCGGGAGTTTATGATGGATAGATTCTTGCCTGCAGCAAAGGCAATGACAGCAGAGGTGCCTCAGTATGCACCAAAAAGACATGTGGTTCAAGAACAACCGCAGCAGTTAAAGAAAATACTTATGAGAGATCAGCCTTCCCTTCGTTACGGCCCTAGTTTCACAAAGCGTTATTCACATTATTATCATGATGATCAAGAAGAAGAGAGCGATGAGGACAGCAACTATGATCAGCATCCGAGTTTGCCTTCGGTTTGTGGGTTGTTACCGCGGTTTTGTTTCAAGAATTCGCTCTGTCGTCTAAATCCTTTACCTATAATGAGCACGAGATCCTGGGTTCGAGAATCCCCTGCGTATAAAATGCAACCTAGATCCTCATCATCTGGTTCTTACAGTGAAACAGAGAATGAGCTGAAGTCTGATGTTTCGGAACCGAGACCCATTGATAAAATCCAAATAGTTGAACTCAAGGAGACTAAAAATAGATTGGAAAACGATCAAAGTCAATCATACACCCGAAAGGGATCAACATATTTTGATGCAACTTTGTCCTTTCTTGAAGAGAAAGAAGTCCCTAGCATAACTCGAGACAATAACAACACCGGGACTAAGGGCATTCGATTCCGAAAGAGTGGCTGCAAAACTTTTGG	RKTCHSFSGIPMLPSRLPQLKSGPVSNPGTVPFLWEQTPGQPKEERKQQTRNFLRPPVAPNLPPGRSRKHNPSDEIPQHFKNSTSLDKDVKNFESGRAKAEEDSSESGDSDEAFTDALDTLSRTESFFLNCSMSGLSGFDDVDMKPKPSGSFSTDPQTREFMMDRFLPAAKAMTAEVPQYAPKRHVVQEQPQQLKKILMRDQPSLRYGPSFTKRYSHYYHDDQEEESDEDSNYDQHPSLPSVCGLLPRFCFKNSLCRLNPLPIMSTRSWVRESPAYKMQPRSSSSGSYSETENELKSDVSEPRPIDKIQIVELKETKNRLENDQSQSYTRKGSTYFDATLSFLEEKEVPSITRDNNNTGTKGIRFRKSGCKTF	n.a.
Rs_3454	Rs_3454__TRINITY_DN58472_c0_g2_i3	FINAL_EXTENDED_DEG_ANNOTATION	98.1779	-3.09958	0.809152	15.8328	0.00325193	0.0341316	TRUE	158.112962208202	46.3341280014089	129.903302193727	131.380853459897	18.4519187745218	putative pentatricopeptide repeat-containing protein-like;	uncharacterized protein LOC142553849 [Primulina tabacum]				2.56e-107								other_or_unresolved																	CTCGCAAGCTCCCAATCCCAACTATATATATCATCGCACAAGATCCACTCCACACATCTCTCAATCTTTCTCCCAAGAAAAGAGTCAACTTCAAGAGCTATTGAAATCACGAAAAAAAAGATGTCTCTGATAACAGATGAAATTCGAGCAAGCGCATCAGAGCTATACCATGGACACGACATGTGCTCCGTGAAATCAAAGTTCTTGCTGACAGAAGTTGGCTTACCCAACGGCCTCCTTCCCCTACAAGACATCGAGGAGTGTGGCTACGTCAAAGACACTGGCTTCGTCTGGCTCATCCAGAAGAAGAAATGCGAGCACAAGTTCGAGAAAATCGGGAAACTCGTGCAATACGCGAGAGAGGTCACGGCTTACGTTGAGCCAAACAAGATCAAGAAACTCACTGGGGTTAAAGCTAAGGAGCTTCTTCTTTGGATCAATCTGAGCGAAATCACTGTGGCTGATCCCCCCACGGGGAAGATCGTATTCAGGACTCCAACAGGGATGTTCCGGACTTTCCCGACATCGGCGTTCGAGATAGAAGGGGAGGAGCCACCGAAGAAGCTGGGGGTATTGGAGCCGCCGAAGAAGGTGGCGGAGACGGAGGCGGAGGTGGTGAAGGACGGCGGGGAAGTGAACTCTGTTCCTGCGGTGGAAGTGAAGGAAGCGTAGGGGCTGATCACGCAACTGGTTGGTTTAATGGTTATGTATGGGAAAGGGGAAAAATTGGTTAATTAAAGTGGGAATCCACCATTTTTCCCTGGAGTTTAATTATCAATATTATTATTATTATTATATCTTTGTTTTATGTATTAA	LASSQSQLYISSHKIHSTHLSIFLPRKESTSRAIEITKKKMSLITDEIRASASELYHGHDMCSVKSKFLLTEVGLPNGLLPLQDIEECGYVKDTGFVWLIQKKKCEHKFEKIGKLVQYAREVTAYVEPNKIKKLTGVKAKELLLWINLSEITVADPPTGKIVFRTPTGMFRTFPTSAFEIEGEEPPKKLGVLEPPKKVAETEAEVVKDGGEVNSVPAVEVKEA	n.a.
Rs_34540	Rs_34540__TRINITY_DN71233_c1_g3_i6	FINAL_EXTENDED_DEG_ANNOTATION	11.3426	-1.25188	0.602706	24.9135	5.23643e-05	0.00176594	TRUE	17.4104801861635	0	10.5941747730775	17.3443299685953	7.33347453895421	hypothetical protein F511_26399;	uncharacterized protein [Henckelia pumila]				2.59e-259								other_or_unresolved																	TTCAAGCCATTTGTTATTGCTGGGCAGGGTTTTAAGCAGCCATTCGATGATGAGAGTTTCGATTTCGTCTTTTGTGGAGATGGAGTGGTGGAGAAATCAGCGAGGCCGGGTGATTTTGCGGCGGAGATTACCCGGACTATGAAGCCTGAAGGTTTTCTGGTTACCCACACTGCGGCTAATGATACATACAGTTTTGAATCATTTCTTGATTTGTTCCATTCTTTTAAACTGGTAAAGAGTAAGGATTTTGTTGGGTTCAATTCCGATATGCCTTGCATTCGTGAAAATGTGATGCAAAAGGTGTATGTCAACGCAAACAGTGGTCGACTGGTTGAAAAAGTTGGTGGTGATTGGGAGAATAAATGCTCTGTTGCCACTTATAAACTGGATTTGATTAGGAAAGCTGAGCCTTTGATTAAAGAAGAACCGAAAAAACCATGGATTACTTTGAAGAAGAACATTCAGAATATTAAGTACTTGCCTTTCATGGCTGATATTAGTTTTAAGACAAAGTACGTATATGTTGATGTTGGAGCTAGGAGCTATGGTTCTAGCATTGTCAGTTGGTTTAAGAAGCAATATCCAAAGCAAAATAAGACGTTCGAGATATACGCGATCGAAGCTGACAGGACTTTTCATGACGAGTACAAGAACAAGAAAGGTGTTACTTTACTCCCCTATGCAGCTTGGGTGCGAAATGAGAGCCTCTTCTTTGAAATCAACGAAGACCCTGGTCATAAAAAGCTAGAAAAAGGTAGAGGAATGGGGAGGATTCAACCAACTCAGTCCTCTGGTAATTCTAGTTCCTCTGGTCACATAGATGAGATACAGGGATTTGATTTTTCGAATTGGTTGAAGACTACAGTATCAGAGAAAGATTATGTGGTGATGAAGATGGATGTGGAAGGGACTGAGTTTGATTTGATTCCTATGTTGTTTGAGACGGGAGCTATTTGTTTGATCGATGAGCTGTTTCTTGAATGTCATTATGATAGGTGGCAGAGATGCTGTCCGGGAGAGAGGACAACCAAGTACCAGAAAACATATGGGCAGTGCTTGGATCTGTTTGCCTCTCTTAGAAAAAGTGGAGTTCTGGTGCATCAATGGTGGTGACTGGTAACTCCTGCTGTACATTTTGTTACTTTAATACCTTTCATTCCTGCAAACAAATGAAGACTATGTAGTTTTTTTCCTTTACATTTTACATTCCAATTTCAAATGTATTTTAATGTTTGAAGAAAAATTCGGACACCATTGATTTTCTTTGGTCGTACCAACAGATTGCTTGAAAAAAATTAAGACATCGAAG	FKPFVIAGQGFKQPFDDESFDFVFCGDGVVEKSARPGDFAAEITRTMKPEGFLVTHTAANDTYSFESFLDLFHSFKLVKSKDFVGFNSDMPCIRENVMQKVYVNANSGRLVEKVGGDWENKCSVATYKLDLIRKAEPLIKEEPKKPWITLKKNIQNIKYLPFMADISFKTKYVYVDVGARSYGSSIVSWFKKQYPKQNKTFEIYAIEADRTFHDEYKNKKGVTLLPYAAWVRNESLFFEINEDPGHKKLEKGRGMGRIQPTQSSGNSSSSGHIDEIQGFDFSNWLKTTVSEKDYVVMKMDVEGTEFDLIPMLFETGAICLIDELFLECHYDRWQRCCPGERTTKYQKTYGQCLDLFASLRKSGVLVHQWW	n.a.
Rs_34541	Rs_34541__TRINITY_DN71233_c1_g3_i9	FINAL_EXTENDED_DEG_ANNOTATION	19.3316	0.0416149	0.573852	25.4773	4.03299e-05	0.00145159	TRUE	24.1884375001751	0	16.4922061522665	23.5824673034752	25.0044642846181	protein phosphatase 2C family protein | partial;	uncharacterized protein [Henckelia pumila]				2e-212								other_or_unresolved																	TTCAAGCCATTTGTTATTGCTGGGCAGGGTTTTAAGCAGCCATTCGATGATGAGAGTTTCGATTTCGTCTTTTGTGGAGATGGAGTGGTGGAGAAATCAGCGAGGCCGGGTGATTTTGCGGCGGAGATTACCCGGACTATGAAGCCTGAAGGTTTTCTGGTTACCCACACTGCGGCTAATGATACATACAGTTTTGAATCATTTCTTGATTTGTTCCATTCTTTTAAACTGGTAAAGAGTAAGGATTTTGTTGGGTTCAATTCCGATATGCCTTGCATTCGTGAAAATGTGATGCAAAAGGTGTATGTCAACGCAAACAGTGGTCGACTGGTTGAAAAAGTTGGTGGTGATTCGGAGAATAAATGCTCTGTTTCCACTTATAAACTGGATTTGATTAGGAAAGCTGAGCCTTTGATTAAAGAAGAACCGAAAAAACCATGGATTACGTTGAAGAAGAACATTCAAAATATCAAGTACTTGCCTTCCATGGCTGATATTAGTTTTAAGACAAAATACGTATATGTTGATGTTGGAGCTAGGAGCTATGGTTCTAGCATTGTCAGTTGGTTTAAGAAGCAGTATCCAAAGCAAAATAAGACGTTCGAGATATACGCGATCGAAGCTGACAGGACTTTTCATGACGAGTACAAGAACAAGAAAAGTGTTACTTTACTTCCCTATGCAGCTTGGGTGCGAAATGAGAGCCTCTTTTTTGAAATCAACGAAGACCCTGGTCATAAAAAGCTAGAAAAAGGTAGAGGAATGGGAAGGATTCAACCAACTCAGTCCTCTGGTAATTCTAGTTCCTCTGGTCACATAGATGAGATACAGGGATTTGATTTTTCGAATTGGTTGAAGAATACAGTATCAGAGAAAGATTATGTGGTGATGAAGATGGATGTGGAAGGGACTGAATTTGATTTGATTCCTATGTTGTTTGAGCGGGAGCTATTTGTTTGATTGATGAGTTGTTTCTTGAATGTCATTACGATAGGTGGCAGAGATGCTGCCCGGGAGAGAGGACAACCAAGTACCAGAAAACATATGGGCAGTGCTTGGATCTGTTTGCCACTCTTAGAAAAAGTGGAGTTCTGGTGCATCAATGGTGGTGACTGGTAACTCCTGCTGTACATTTTGTTACTTTAATACCTTTCATTCCTGCAAACAAATGAAGATTATGTAGTCCTTTACATTTTACATTCCAATTTCAAATGTATTTTAGTGTTGTTGATTAGTGTTGTTTGAAGAAAAATCCGGACACC	FKPFVIAGQGFKQPFDDESFDFVFCGDGVVEKSARPGDFAAEITRTMKPEGFLVTHTAANDTYSFESFLDLFHSFKLVKSKDFVGFNSDMPCIRENVMQKVYVNANSGRLVEKVGGDSENKCSVSTYKLDLIRKAEPLIKEEPKKPWITLKKNIQNIKYLPSMADISFKTKYVYVDVGARSYGSSIVSWFKKQYPKQNKTFEIYAIEADRTFHDEYKNKKSVTLLPYAAWVRNESLFFEINEDPGHKKLEKGRGMGRIQPTQSSGNSSSSGHIDEIQGFDFSNWLKNTVSEKDYVVMKMDVEGTEFDLIPMLFERELFV	n.a.
Rs_34555	Rs_34555__TRINITY_DN71238_c0_g1_i7	FINAL_EXTENDED_DEG_ANNOTATION	7.84237	-2.14623	0.960895	15.4899	0.0037859	0.0377907	TRUE	13.1023200750738	0	10.1427419492709	11.1432542925593	2.97619325368716	scarecrow-like protein 4 partial;	SCARECROW-LIKE protein 7-like [Primulina huaijiensis]		sp|A0A024B7I0|SCL7_POPEU	SCARECROW-LIKE protein 7	5.38e-124	PF03514;		DNA-templated transcription [GO:0006351]	DNA binding [GO:0003677]	nucleus [GO:0005634]			other_or_unresolved	A0A024B7I0	SCL7_POPEU	reviewed	SCL7	Populus euphratica (Euphrates poplar)		FUNCTION: Probable transcription factor involved in plant development (By similarity). Involved in environmental abiotic stress resistance. May increase the expression of stress-responsive genes (PubMed:20616154). Binds DNA in vitro (By similarity). {ECO:0000250|UniProtKB:Q53K16, ECO:0000250|UniProtKB:Q9SCR0, ECO:0000269|PubMed:20616154}.			SUBCELLULAR LOCATION: Nucleus {ECO:0000269|PubMed:20616154}.	GRAS family	IPR005202;			KJ511863;	DNA-binding;Nucleus;Reference proteome;Stress response;Transcription;Transcription regulation	TTACCGCTGGATTTTCCGACCCGTTTCAGGTCCCCGGCTCTGGACATGAAAGTAATGAATCCGGGTTTCAGTTTCCCAACCTGGAGCATCACTCCTCGACTGGGTTCCGATTCTCAGAGTTGTGCGGCGGCCCTGGCGGCGATTTTGACTCGGATGAGTGGATGGAGAGCTTGATGGGTGGTGGAGATTCAACGGAGAGCTCCAATCTACAGGCGGACTGCGAAACGTGGCGGAATAGTAGTGAGTTTAATCATATCTATCCTACCGATCCGTTCCCGAGCCGACTCAGTATCAACTCTTCTCCACCCTCCGATCTCAACCGTGTTATCTTCTCCGAACCAACATCCTCCTGGGTACCGCCTTCTTCCCCTACCATACCTGCAACTCAGCCAACCGTCTCCAAGGAATCCAAGCCGTTGATCGCCAAAGAGGATGTCCAAGTGACTGGGGATTGTAACGCTGGTGCTTCCACAAGTTCGCCAGGAACTTTGCTTAAACCAAATCCAGTTCTAAAAGCTTTAGTGGAGTGTGCTCGAATCTCTGATTCGGAACCAGAAAAGGCGTTAAAATCACTCCTGCACCTCAAGGATTGGGTCTCCCAGCAGGGCAATCCCATCCAGCGAGTTTCGTTCTATTTCTCCGAATCCCTTTACAGCAGACTCTCGCCTCGAGGTGAAAACAAACAAGCCACAGTTTCCGAAAGGACCTCTGAAGAGTTTGCTATATCATATAAAGCCTTTAACGATGCCTGCCCTTACTTTAAATTCGCACATTTAACTGCAAATCAAGCAATTTTAGAGGCCACGGAGGAAGCCAAAAAAATCCACATAGTGGATTTTGGGATTGTTCAAGGAATCCAATGGGCAGCTTTTCTGCAGGCATTGGCGACCCGACCCGCCGGGAAACCCGAACGCGTTCGGATTTCCGGGATACCTGCTCCTGCTCTCGGGTGTTATCCAGCAGCTTCGCTCTTGGCTACTGGAAAACGGCTAAAAGACTTCGCCAAGGTTTTGGATCTGAATTTTGAATTCGAACCGGTTTTGACTCCGATTAAGGAACTGAAAAGATCAAGTTTCCGGGTCGACCCGGA	TAGFSDPFQVPGSGHESNESGFQFPNLEHHSSTGFRFSELCGGPGGDFDSDEWMESLMGGGDSTESSNLQADCETWRNSSEFNHIYPTDPFPSRLSINSSPPSDLNRVIFSEPTSSWVPPSSPTIPATQPTVSKESKPLIAKEDVQVTGDCNAGASTSSPGTLLKPNPVLKALVECARISDSEPEKALKSLLHLKDWVSQQGNPIQRVSFYFSESLYSRLSPRGENKQATVSERTSEEFAISYKAFNDACPYFKFAHLTANQAILEATEEAKKIHIVDFGIVQGIQWAAFLQALATRPAGKPERVRISGIPAPALGCYPAASLLATGKRLKDFAKVLDLNFEFEPVLTPIKELKRSSFRVDP	n.a.
Rs_34561	Rs_34561__TRINITY_DN71239_c1_g1_i7	FINAL_EXTENDED_DEG_ANNOTATION	9.30635	-2.48128	0.876064	22.3198	0.000173081	0.00431945	TRUE	17.0072092239112	0	17.984315649191	8.34558208083386	2.98518203500586	serine--tRNA ligase;	serine--tRNA ligase-like [Henckelia pumila]		sp|O81983|SYS_HELAN	Serine--tRNA ligase	9.1e-242	PF02403;PF00587;		seryl-tRNA aminoacylation [GO:0006434]	ATP binding [GO:0005524]; serine-tRNA ligase activity [GO:0004828]				other_or_unresolved	O81983	SYS_HELAN	reviewed		Helianthus annuus (Common sunflower)	6.1.1.11	FUNCTION: Catalyzes the attachment of serine to tRNA(Ser). Is also able to aminoacylate tRNA(Sec) with serine, to form the misacylated tRNA L-seryl-tRNA(Sec), which will be further converted into selenocysteinyl-tRNA(Sec) (By similarity). {ECO:0000250}.	CATALYTIC ACTIVITY: Reaction=tRNA(Ser) + L-serine + ATP = L-seryl-tRNA(Ser) + AMP + diphosphate + H(+); Xref=Rhea:RHEA:12292, Rhea:RHEA-COMP:9669, Rhea:RHEA-COMP:9703, ChEBI:CHEBI:15378, ChEBI:CHEBI:30616, ChEBI:CHEBI:33019, ChEBI:CHEBI:33384, ChEBI:CHEBI:78442, ChEBI:CHEBI:78533, ChEBI:CHEBI:456215; EC=6.1.1.11; CATALYTIC ACTIVITY: Reaction=tRNA(Sec) + L-serine + ATP = L-seryl-tRNA(Sec) + AMP + diphosphate + H(+); Xref=Rhea:RHEA:42580, Rhea:RHEA-COMP:9742, Rhea:RHEA-COMP:10128, ChEBI:CHEBI:15378, ChEBI:CHEBI:30616, ChEBI:CHEBI:33019, ChEBI:CHEBI:33384, ChEBI:CHEBI:78442, ChEBI:CHEBI:78533, ChEBI:CHEBI:456215; EC=6.1.1.11;	PATHWAY: Aminoacyl-tRNA biosynthesis; selenocysteinyl-tRNA(Sec) biosynthesis; L-seryl-tRNA(Sec) from L-serine and tRNA(Sec): step 1/1.		Class-II aminoacyl-tRNA synthetase family, Type-1 seryl-tRNA synthetase subfamily	IPR002314;IPR006195;IPR045864;IPR002317;IPR015866;IPR042103;IPR033729;IPR010978;		NP_001413464.1;	Z98761;	Aminoacyl-tRNA synthetase;ATP-binding;Ligase;Nucleotide-binding;Protein biosynthesis	GTCATCCAACTCGACAAAGTTTGGCGGCAACGACAATTTGAGCTGGATGGCTTGAAGAAGGACTTTAACCGGATAAACAAACAAATAGCCAGTCTAAGAATTGCAGGTGAAGATGCCAGTGGAATGATTGCAAGTACAGAGGAAAACAAAGAACTTGCTGCGAAGAAAGAGGCAGAGGTGCAAGAAGCTCTCGCAGCAGTGCAGTCTAGATTGCAAATTATAGGAAACCTTGTACATGATTCTGTCCCCATCAGCAATGATGAGGCAAACAATGCTGTTGAACGATCATGGGGAGAGAAGTGGAACGCACCAAAGCTGAAGAATCACGTTGAGCTTGTGGAGCTTCTGGGAATTGCAGATATAAAAAAGGGTGCAAATGTAGCCGGAGGCAGAGGTTTCTATCTCAAAGGGGATGGTGTGAGACTTAATCAAGCTCTGATCAATTTTGGACTTGATTTTTTGGAAAAGAGGGGATTTACTGCATTGCAGACTCCATTCTTCATGAGAAAGGATATTATGGCTAAGTGTGCTCAATTGGCACAATTTGATGAAGAACTTTACAAGGTTACAGGCGAGGGAGATGACAAATATCTGATTGCCACTGCTGAACAACCACTTTGTGCATATCACCTAGATGATTGGATACATCCTTCGCAACTGCCTTTGAGATATGCCGGATATTCGTCATGCTTCCGTAAAGAAGCAGGTTCACATGGTCGAGATACTCTTGGAATTTTTCGTGTACATCAGTTTGAGAAGGTGGAACAATTCTGTATAACCAGCCCAAATGAAAATGAGTCATGGGATATGCACGAAGAAATGATAAGAAATTCCGAGGATTTCTACAAAATGCTGAAAATCCCATATCAAGTTGTAGCCATTGTCTCTGGGGCACTAAATGATGCAGCTGCGAAAAAGTATGACTTGGAAGGTTGGTTCCCCTCATCAAATGCATACAGGGAACTGGTCTCCTGCTCGAATTGTACAGATTATCAGTCAAGAAGATTGGAAACTCGCTACGGACAAAAGAAGGGTAATGATAAACCTAAATATGTGCACATGTTAAACTCGACGCTCACGGCGACCGAGAGGACGTTGTGCTGCATCCTGGAGAACTACCAAAAGGAGGATGGTGTCGAAATACCGGATGTTCTAAGAGATTACGTGGGCGGTAAGACCTTCCTTCCTTTCAAGAATGACACCAAAGGGAAGAAGAC	VIQLDKVWRQRQFELDGLKKDFNRINKQIASLRIAGEDASGMIASTEENKELAAKKEAEVQEALAAVQSRLQIIGNLVHDSVPISNDEANNAVERSWGEKWNAPKLKNHVELVELLGIADIKKGANVAGGRGFYLKGDGVRLNQALINFGLDFLEKRGFTALQTPFFMRKDIMAKCAQLAQFDEELYKVTGEGDDKYLIATAEQPLCAYHLDDWIHPSQLPLRYAGYSSCFRKEAGSHGRDTLGIFRVHQFEKVEQFCITSPNENESWDMHEEMIRNSEDFYKMLKIPYQVVAIVSGALNDAAAKKYDLEGWFPSSNAYRELVSCSNCTDYQSRRLETRYGQKKGNDKPKYVHMLNSTLTATERTLCCILENYQKEDGVEIPDVLRDYVGGKTFLPFKNDTKGKK	n.a.
Rs_34562	Rs_34562__TRINITY_DN71239_c1_g1_i9	FINAL_EXTENDED_DEG_ANNOTATION	15.6929	-2.95598	0.724542	21.3259	0.000272859	0.00602491	TRUE	29.4525635059327	5.72430751513424	16.7435744944824	19.7960297531321	3.77554038023859	serine--tRNA ligase;	serine--tRNA ligase-like [Henckelia pumila]		sp|O81983|SYS_HELAN	Serine--tRNA ligase	1.45e-241	PF02403;PF00587;		seryl-tRNA aminoacylation [GO:0006434]	ATP binding [GO:0005524]; serine-tRNA ligase activity [GO:0004828]				other_or_unresolved	O81983	SYS_HELAN	reviewed		Helianthus annuus (Common sunflower)	6.1.1.11	FUNCTION: Catalyzes the attachment of serine to tRNA(Ser). Is also able to aminoacylate tRNA(Sec) with serine, to form the misacylated tRNA L-seryl-tRNA(Sec), which will be further converted into selenocysteinyl-tRNA(Sec) (By similarity). {ECO:0000250}.	CATALYTIC ACTIVITY: Reaction=tRNA(Ser) + L-serine + ATP = L-seryl-tRNA(Ser) + AMP + diphosphate + H(+); Xref=Rhea:RHEA:12292, Rhea:RHEA-COMP:9669, Rhea:RHEA-COMP:9703, ChEBI:CHEBI:15378, ChEBI:CHEBI:30616, ChEBI:CHEBI:33019, ChEBI:CHEBI:33384, ChEBI:CHEBI:78442, ChEBI:CHEBI:78533, ChEBI:CHEBI:456215; EC=6.1.1.11; CATALYTIC ACTIVITY: Reaction=tRNA(Sec) + L-serine + ATP = L-seryl-tRNA(Sec) + AMP + diphosphate + H(+); Xref=Rhea:RHEA:42580, Rhea:RHEA-COMP:9742, Rhea:RHEA-COMP:10128, ChEBI:CHEBI:15378, ChEBI:CHEBI:30616, ChEBI:CHEBI:33019, ChEBI:CHEBI:33384, ChEBI:CHEBI:78442, ChEBI:CHEBI:78533, ChEBI:CHEBI:456215; EC=6.1.1.11;	PATHWAY: Aminoacyl-tRNA biosynthesis; selenocysteinyl-tRNA(Sec) biosynthesis; L-seryl-tRNA(Sec) from L-serine and tRNA(Sec): step 1/1.		Class-II aminoacyl-tRNA synthetase family, Type-1 seryl-tRNA synthetase subfamily	IPR002314;IPR006195;IPR045864;IPR002317;IPR015866;IPR042103;IPR033729;IPR010978;		NP_001413464.1;	Z98761;	Aminoacyl-tRNA synthetase;ATP-binding;Ligase;Nucleotide-binding;Protein biosynthesis	GTCATCCAACTCGACAAAGTTTGGCGGCAACGACAATTTGAGCTGGATGGCTTGAAGAAGGACTTTAACCGGATAAACAAACAAATAGCCAGTCTAAGAATTGCAGGTGAAGATGCCAGTGGAATGATTGCAAGTACAGAGGAAAACAAAGAACTTACTGCCAAGAAAGAGGCAGAGGTGCAAGAGGCTCTAGCAGCAGTGCAGTCTAGATTGCAAATTATAGGAAACCTTGTACATGATTCTGTCCCCATCAGCAATGATGAGGCAAACAATGCTGTTGAACGATCATGGGGAGAGAAGTGGAATGCACCAAAGCTGAAAAATCACGTTGAGCTTGTGGAGCTTCTGGGAATTGCAGATATAAAAAAGGGTGCAAATGTAGCCGGAGGCAGAGGTTTCTATCTCAAAGGGGATGGTGTGAGACTTAATCAAGCTCTGATCAATTTTGGACTTGATTTTTTGGAAAAGAGGGGATTTACTGCATTGCAGACTCCATTCTTCATGAGAAAGGATATTATGGCTAAGTGTGCTCAATTGGCACAATTTGATGAAGAACTTTACAAGGTAACTGGCGAGGGAGATGACAAATATCTGATTGCCACTGCTGAACAACCACTTTGTGCATATCACCTAGATGATTGGATACAGCCTTCGCAACTACCTTTGAGATATGCCGGATATTCGTCATGCTTTCGTAAAGAAGCAGGTTCACATGGTCGAGATACTCTTGGAATTTTTCGTGTTCATCAGTTTGAGAAGGTGGAACAGTTCTGTATAACCAGCCCAAATGAAAACGAGTCATGGGACATGCACGAAGAAATGATAAAGAATTCCGAGGATTTCTACAAAATGCTGAAAATCCCCCATCAAGTTGTATCTATTGTCTCTGGGGCATTAAATGATGCGGCTGCAAAGAAGTATGACTTGGAAGCTTGGTTCCCCGCATCAAATACATACAGAGAACTGGTCTCCTGCTCCAACTGTACAGATTATCAGTCAAGAAGATTGGAAACTCGCTACGGACAAAAAAAGAGTAGTGATAAGCCTAAATTTGTGCACATGTTAAACTCGACCCTCACAGCAACCGAGAGGACATTGTGCTGCATCCTCGAGAACTACCAAAAGGAGGACGGGGTCGAAATACCCGATGTTCTAAGAGATTACATGGGCGGTAAGACCTTTCTTCCTTTCAAGAATGACACCAAAGGGAAGAAGACTAAGTCATGAATTCCTCGCGATTGAAGACGAAAGCAAATGAAATTCAAATTAGCACCTTCTCCCCCTTTGACAGGTTTCTTTTACTCGTCCCATTGCCCGTGCCATTTTCGATGGTACATTTATCATTTTATTGTTTGAACATGCATTGTCAAATGACAAGTTATGAGAGTGTAAGAGTTTTTGTTAAGCAAAATGTTAATTTCGATAAGCATAGACAAATGCAGGCCAATGGCACGATTTACTTCTTGCTGTGTACGCATAGACAAAGATTTAGTGATATTTTTTTTATGTATTAAGATATATTGTT	VIQLDKVWRQRQFELDGLKKDFNRINKQIASLRIAGEDASGMIASTEENKELTAKKEAEVQEALAAVQSRLQIIGNLVHDSVPISNDEANNAVERSWGEKWNAPKLKNHVELVELLGIADIKKGANVAGGRGFYLKGDGVRLNQALINFGLDFLEKRGFTALQTPFFMRKDIMAKCAQLAQFDEELYKVTGEGDDKYLIATAEQPLCAYHLDDWIQPSQLPLRYAGYSSCFRKEAGSHGRDTLGIFRVHQFEKVEQFCITSPNENESWDMHEEMIKNSEDFYKMLKIPHQVVSIVSGALNDAAAKKYDLEAWFPASNTYRELVSCSNCTDYQSRRLETRYGQKKSSDKPKFVHMLNSTLTATERTLCCILENYQKEDGVEIPDVLRDYMGGKTFLPFKNDTKGKKTKS	n.a.
Rs_34563	Rs_34563__TRINITY_DN71240_c0_g2_i1	FINAL_EXTENDED_DEG_ANNOTATION	23.0468	1.29324	1.01078	17.2077	0.00176133	0.0225077	TRUE	21.376697726836	0	12.4263085464946	17.9930930074813	52.2154975803145	Integral membrane protein;	uncharacterized protein [Primulina eburnea]				0								other_or_unresolved																	CTCGTGGCCAGGCGTGCTGCATTTGGTCGCGACCTCCTGCCGTATAGACACCGCCAACAACAGCATTTCCAATTTCCCGATCGACTCCTCTTCAATTCTTTACCGTAATCGCAATTTTAATTTTTTGGGAAATTGGTATAACAAAATGTGGGTGTTCTATATGATCTCGCTGCCACTAACCCTAGGAATGGTCACTTTGACTTTAAAATACTTCGCCGGTCCAGAGGTGCGGCGATATGTATATTTCACTGTCGGTTACACCTGGTTTTGCTCGATTTCGATCATTATCCTCGTACCTGCCGATATTTGGACGACAATAATTGGTCATGAAAATGGCGGCATCTCTTTCTTTTGGAGTTGGTCATACTGGAGTACGTTTCTGCTCACATGGCTTGCTGTGCCCCTCATACAGGGTTATGAAGATGCTGGAGACTTTACAGTGATGGAAAGATTAAAGACTAGCATACGTGTCAACTTAGTCTTCTATTTAATTGTGGGTTCCTTTGGTTTTTTGGGACTTATACTCCTCATTACAATGGACGAAAAATGGCGTAAACAAGGTATATTGGGTTTTGCAATGGGATGCTCAAATACATTTGGACTTGTGACTGGTGCATTTCTTCTTGGATTTGGTTTGAGTGAGATTCCAAAAAATCTTTGGAGAAATGCTGACTGGTCCATTCGTCAAAAGATTCTGTCGCACAAGATAGCTAAAATGGCTTTGAAACTTGATGATGCTCATCGAGATTTATCAAATGCCATTGTGGTCGCTCAGGCAACATCAAAGCAAATGTCCAAGCGTGATCCATTGAGACCTCATATGGATGTCATTGACGACATGTTAGTGAAAATGTTCAAAGAAGATCCTTCCTTCAAGCCACAAGGTGGTCGTTTGGGAGAAAATGATATGGATTATGACACTGATGATAAATCAATGGCAGCTCTAAGGCGTCATCTGCGGGGAGCTCGAGAGGAGTATTATCGATGCAAAAGTGAGTACCTGACTTATGTCATGGAGGCACTTGAATTAGAAGATACAATTAAGAATTACGAACGACGCAGCATGACCGGATGGAAATTTGTCTCAAGCTTTAGACCTGAACGAAGTGGTAACTTAGGCTCGTCATTCGATATGACAGAGTTTTTATGGCGGTGTATCTTGCGGAAGCATCTGAAAAAAGTCTTTGCTATTGTTCTTGGTTGCATGTCAGCTGCTATACTCCTGGCCGAGGCCACTATGTTAACTAGTGGAGTTGATTTATCTTTATTTTCGGTCGTAATAAAATCTGTAGGGAATGAAGAGGTTTTGGTGCAGGTCTGCGCTTTTGTCCCTCTGATGTATATGTGTGTTTGCACGTACTATTCATTGTTCAAAGTCGGAATGCTAATGTTTTATTCATTGACACCAAAGCAAACAAGCTCTGTCAGCTTGCTGATGATATGCTCGATGATTGCTCGTTATGCGCCTCCAATTTCGTATAATTTTCTTAATCTCATTAGTTTTGAAAAATCAAAGAAGACTATTTTTGAGCAGCGCATGGGGAAGATCGATGAAGCGGTGCCTTTTTTTGGGGAAGGATTTAACAGAATTTATCCCCTCATCATGGTTATCTATACAATCCTTGTGGCAAGCAATTTTTTCGACAGGATCATCAGTTTCTTTTGTAACTGGAAGATTTTTAAACTTCACACAGAAGCAGATGATATGGATGGTTTTGATCCTTCTGGGTTGCTTATACTGCAGAAAGAAAGGACCTGGCTTGAGCAGGGGCGGAATGTCGGGGAACATGTTATCCCACTGGCTCGAAATTTCAATGGTGCAAGCACAGATCTAGAGTCTGGCATCAATAACAATGACAACTCTCTCAAAATGAAGATGGCATCGGAAACGAGCGAAGGCGATACCAAGGGAAGTTCATCGAAGCCTTTAAAAGACAGTACTCGAAGGTACTCGGGAAGCAAAGAAGTCATAAGCAGCAAATATGCTGCGATAAGAGAACAAAGCAAATCAGCATCCAATAATAATACCAATCCGGTCGAGACAATTGCGTCTGCCAAAGTCTCATTGCTTATCGACACGAGCTCTCATCCTAACAACGCCTCTGGTGTTCCATCTGGTTTAGCTTCAAAATGGGCATCAATGAAACAAGGTTTCCAAACATTTAAAGCCAATATAGAAGCAAAAAAGCTTATACCGTTACGACAAGTTCAAGAAACCAAACTCTTGTCTCGTGCATCGTCCTCTGAATCCTTAGACGATATTTTTCAGAGACTGAAACGTCCTGCTGAAGAGCATGCCCGTTCAAGTGATGATGAGGAAGATGATCATGATAGCAGAGTTTCAGCTCGGAATAGATAACACTTCATAGTCGTGAATGTTGTAAAGATATTGATAGAGGTCCAAAAGAAGGGTCTCTACCACGTTATTTTTACAGCTATTGTCGATCGTGGATGGCGGGGGCATCATACGAGGAGCATTTGATTTTGACTATGAATCGTAACCAACAGCCCCTAAGATTACTCAAAGCATGTACTAGGGAAAAATAGCGACGATTTTAAGGTCTTCGTATTGTCACTTTGAATTGGACATATATATATAGTTGCATTGTCCTTGTACTAGTGTTTTGGTATGGAA	SWPGVLHLVATSCRIDTANNSISNFPIDSSSILYRNRNFNFLGNWYNKMWVFYMISLPLTLGMVTLTLKYFAGPEVRRYVYFTVGYTWFCSISIIILVPADIWTTIIGHENGGISFFWSWSYWSTFLLTWLAVPLIQGYEDAGDFTVMERLKTSIRVNLVFYLIVGSFGFLGLILLITMDEKWRKQGILGFAMGCSNTFGLVTGAFLLGFGLSEIPKNLWRNADWSIRQKILSHKIAKMALKLDDAHRDLSNAIVVAQATSKQMSKRDPLRPHMDVIDDMLVKMFKEDPSFKPQGGRLGENDMDYDTDDKSMAALRRHLRGAREEYYRCKSEYLTYVMEALELEDTIKNYERRSMTGWKFVSSFRPERSGNLGSSFDMTEFLWRCILRKHLKKVFAIVLGCMSAAILLAEATMLTSGVDLSLFSVVIKSVGNEEVLVQVCAFVPLMYMCVCTYYSLFKVGMLMFYSLTPKQTSSVSLLMICSMIARYAPPISYNFLNLISFEKSKKTIFEQRMGKIDEAVPFFGEGFNRIYPLIMVIYTILVASNFFDRIISFFCNWKIFKLHTEADDMDGFDPSGLLILQKERTWLEQGRNVGEHVIPLARNFNGASTDLESGINNNDNSLKMKMASETSEGDTKGSSSKPLKDSTRRYSGSKEVISSKYAAIREQSKSASNNNTNPVETIASAKVSLLIDTSSHPNNASGVPSGLASKWASMKQGFQTFKANIEAKKLIPLRQVQETKLLSRASSSESLDDIFQRLKRPAEEHARSSDDEEDDHDSRVSARNR	n.a.
Rs_34602	Rs_34602__TRINITY_DN71251_c0_g3_i1	CENTRAL_HYBRID_MAP_FALLBACK	10.9528	-1.12863	0.684395	16.4393	0.00248298	0.0284932	TRUE	18.4804860544117	1.32475079647185	18.768473019183	7.17277574903137	8.41334935625948	heparan-alpha-glucosaminide N-acetyltransferase-like;				heparan-alpha-glucosaminide N-acetyltransferase-like;									other_or_unresolved																	TATGGCCTTTATGTTCCGAACTGGACCTTTGATATGTCAGGACTCAGCATCAACTTATTGACATCACCTGGAGCTAAGATTGCAACTGTTCAATGTGGATTAAGGGGCAGTCTCGAACCTCCTTGCAATGCTGTTGGCTTCATTGATCGAATTCTTCTTGGTGAACATCATCTTGTTCAGCCTCCTATTTATAGAAGAACAAAGGAATGCAGTGTCAACTCTCCAGATTATGGTCCTCTGCCACCAAATTCACCTGCATGGTGCTTGGCTCCATTTGAAACTGAAGGTATTTTAAGCTCTTTGATGGCTGCCATTACATGTTTTATTGGACTGTATTATGGGCATATTTTTGTCCATTTTAAGGGACAGATGCAGAGGATAATCATATGGTCAATATCATCCCTCCTCCTCCTAATAGCTGGTTTTCTTGTAAAGGTTCTGGGTGTTCCAATTTCTAAACCTCTGTATACATTAAGCTATATGTTCATCACAGCAGGAGCCTCTGGCTTTCTTTTCTCCGTTATTTACTTTATTGTTGACTTCAAAGGTATCAAAAAGCCAACTGTAATATTCCAGTGGATGGGAATGAATGCTCTAATCGTTTATGCTCTAGCTGCATGTGACATTTTTCCAGCAGCTCTGCAAGGATTTTATTGGCGTTCACCCGAAAATAACCTGGTCGACTTCTCTGTAAGGGCGTTGCTAACACTGTCCCAATCAAATAAGTGGGCTACATTATC	YGLYVPNWTFDMSGLSINLLTSPGAKIATVQCGLRGSLEPPCNAVGFIDRILLGEHHLVQPPIYRRTKECSVNSPDYGPLPPNSPAWCLAPFETEGILSSLMAAITCFIGLYYGHIFVHFKGQMQRIIIWSISSLLLLIAGFLVKVLGVPISKPLYTLSYMFITAGASGFLFSVIYFIVDFKGIKKPTVIFQWMGMNALIVYALAACDIFPAALQGFYWRSPENNLVDFSVRALLTLSQSNKWATL	n.a.
Rs_34616	Rs_34616__TRINITY_DN71256_c0_g2_i2	CENTRAL_HYBRID_MAP_FALLBACK	16.1473	-1.3576	0.496652	17.254	0.00172517	0.0221872	TRUE	22.6972496283891	5.69154464395581	22.7742659382662	19.4533420739646	8.84404311909453	Serine/threonine protein phosphatase;				Serine/threonine protein phosphatase;									other_or_unresolved																	CTCGCACGTCGACATCTTCTGTTCGGTGACGCACACTTAGATTCCCACTCTCTCGAAACCCAACCCCCCAAAATGCATTTGCCAATTCACTCTCCACAATCATTCTCTCTAGGGTTTTCATTTTTCGGAAACTGACTTTTTTTTAATATATTGACAGTAATTAATCGCTGACTGTGGTAATTTTTCCGAGGTGATTAGATTCGATTGAACCGGTTTCGGATCTTCTTTTTGATCGATTCATCTTTGGATGTAATTTGATCCGTGATAGTTCGTAAGTAGTACGGAATTTATTTGATTTTTACTCGGGTGATAAGAGTTTTGAATTTGAAAACGACAGCGGTTCTGCATCTTGAAGCTTGCTTTCGATATGAGTCAGCAACTCTGAGTGATTCATTAGATTCAAAATCTGAGACCAAAGCATCAGCCTTTAGATGTTATGCAACAGTTTTTTGAGGCCTGTAAATCTTTGGGCGGGACTTATTGGGAGATCCATCGAGGTGGGGAAGTTTTGGTATATTTCCAGAGGTTCTAATGCTACTTGCCTCGTAACGTATCTGTGGGATAGAAAGTTTGTGGGAACGAGAAACATGATGGTGGATTCTGGGTTGACTGCAAAAAGACCTATCATTGATGTCTTACCCGAGAAGAATGATGATGGTGGCTATGCAAGTGGAGGGTGGAAAAGTGAAGATGGAAGATTAAGTTGTGGTTATTCCAGTTTTAGAGGGAAAAGGCCTAGCATGGAGGATTTTTACGATATCAAGACTTCCAAAATTGATGGGCAATCAGTCTACCTCTTTGGTATATTTGATGGTCATGGTGGCTCTCGTGCTGCTGAATTTTTGAAGGAACACCTGTTTGAGAATATCATGAAACATTCAGAATTTATTAGAAATGCAAAATTGGCTTTAAGTGAGGCGTATCAGCAAACTGACAGAGAGTTTCTTGAGTCTGAAAAAGACACTTTTCGAGATGATGGCTCAACAGCTTCTACGGCAATTCTTGTTGGCAATCATCTCTATGTTGCTAATGTTGGAGATTCTCGAACTATAATATCCAAAGCTGGAAAAGCAATTCCACTCTCTGAAGATCATAAACCTAATAGAAGTGATGAGAGGAAAAGAATTGAAAGTGCTGGAGGTATCGTGATGTGGGCAGGCACTTGGAGGGTTGGAGGTGTCTTGGCCATGTCTCGTGCTTTCGGAAATCGCATGCTCAAGCAATTTGTAGTGGCTGAGCCTGAAGTTCAGGAACAAGAAGTTGATCAAGATCTTGAATTACTCGTGCTTGCTAGTGACGGTCTTTGGGACGTTGT	MLCNSFLRPVNLWAGLIGRSIEVGKFWYISRGSNATCLVTYLWDRKFVGTRNMMVDSGLTAKRPIIDVLPEKNDDGGYASGGWKSEDGRLSCGYSSFRGKRPSMEDFYDIKTSKIDGQSVYLFGIFDGHGGSRAAEFLKEHLFENIMKHSEFIRNAKLALSEAYQQTDREFLESEKDTFRDDGSTASTAILVGNHLYVANVGDSRTIISKAGKAIPLSEDHKPNRSDERKRIESAGGIVMWAGTWRVGGVLAMSRAFGNRMLKQFVVAEPEVQEQEVDQDLELLVLASDGLWDV	n.a.
Rs_34649	Rs_34649__TRINITY_DN71262_c1_g1_i2	FINAL_EXTENDED_DEG_ANNOTATION	244.935	-3.24553	0.94391	14.7134	0.00533412	0.0474957	TRUE	257.688170717116	191.69877601464	436.618535563685	357.588246980817	27.231670240114	pentatricopeptide repeat-containing protein-like;	sodium/calcium exchanger NCL2-like [Henckelia pumila]		sp|Q6K3R5|NCL2_ORYSJ	Sodium/calcium exchanger NCL2	0	PF13499;PF01699;		calcium ion transmembrane transport [GO:0070588]; intracellular calcium ion homeostasis [GO:0006874]; sodium ion transport [GO:0006814]	calcium ion binding [GO:0005509]; calcium:proton antiporter activity [GO:0015369]	plasma membrane [GO:0005886]; vacuolar membrane [GO:0005774]		dosa:Os02g0247800;osa:4328874;	other_or_unresolved	Q6K3R5	NCL2_ORYSJ	reviewed	NCL2 Os02g0247800 LOC_Os02g14980 OsJ_06069 OSJNBa0011N12.6 OSJNBa0090H18.33	Oryza sativa subsp. japonica (Rice)		FUNCTION: May function as a sodium/calcium exchanger (NCX) and participate in the maintenance of calcium homeostasis. May play a role abiotic stress responses. {ECO:0000250|UniProtKB:Q8L636}.			SUBCELLULAR LOCATION: Cell membrane {ECO:0000305}; Multi-pass membrane protein {ECO:0000255}.	Ca(2+):cation antiporter (CaCA) (TC 2.A.19) family	IPR004713;IPR011992;IPR018247;IPR002048;IPR004837;IPR044880;			AP005511;AP005614;AP008208;AP014958;CM000139;	Antiport;Calcium;Calcium transport;Cell membrane;Glycoprotein;Ion transport;Membrane;Metal-binding;Reference proteome;Repeat;Sodium;Sodium transport;Stress response;Transmembrane;Transmembrane helix;Transport	TCCTTTCCAAAGCTCAAAATTCAACCATGAAAATCCTAACTCTCTCATATTTCTCTATCTCCCTCATTATACTATTACTAACACTATTCTGCCAAAGCGGGATATCAAGGCCGCTGATCTCAGATGGGGCCGATGAACTTAACGGAGACCCTTTCGCGGTACAGATGAAAGGTTTATTACTAACGGGTTCTAGTGATGAGAAGTGCGAACAGATGTATGGGTTTATGCCATGTTCGACAACTGTATGGGGCCATTTGTTGTTGATTCTTGTGTTCGAATACTTGCTGTTTGCGGCTGAATCTTACGTTGGATCAGGTGGGGATAGGGTTTTCAAGATTCTGGGACCTGGTGTGTTTGGTGCCTCCGTGTTTCAGATCATTGGTTCACTTCCTGAAGCGCTGATTCTTCTCGCCTCTGGGTTGCTCAGCAGTGAAGAACAAACCGAGGAGTTCGTCTTAACGGGAGTGGGATTACTGGCCGGATCCACAATCTTGCTCCTCACTCTCATCTGGGGTACCTGTACTCTACTCAGCAGTCAATATTTTAGCAAGCAATTGCAATCTCAGCCTTGTAACTGTGAATATTACAACCCTCTTGAGAGACTGTTGATTTCGCAATGGCCGGGTTATGGCGTAATTACAGATTTGGGCACGAGTTTCACCGCCAGGATCATGCTTCTTTCTGTTATACCATCAGTGATCATTCTAATTCCAAGAACTTTTCATCTGTCTTTCTATGTGCAACAAATATCTGTGATTGTTACTCTTCTTGTTTCAATCCTGTTCCTGATTTCTTACTTCTTATATCAGTTCTTTCAACCATGGATTCAAAGGAGGCGCTTACTATATATAAAACACGAGCATTTAGTAGTAGACATCCTAAAACATATGCAGAAGCAGACAATGGGCAAACTCTTGAGCGATAATGGTGCACCAAATGTGTCGACCATAAGAAGGCTATTTGAGGAAAGAGATCAAGATGGAGATAAGGCTATCTCTTTCAACGAGCTAAAAGGGTTTCTGCAAGAAATCAAGTTCAGAAGAGTCATGTCGGACAAGGATACTACAACTGCAGAGATAATGCAAGATTTCGATATGGACAATGACCAGAAAATAACCATGGATGAATTTGTCAAGGGGATGACGAAATGGCTTGATGAGACAAAGGATACAATGGGTAAAAGATATCACTCCGTTGACTCAGCGAAGAACATGTACAATGCTCTTAAGCCTTGGGTTCAAAAGAAAAGGGAAGAACGTGAAATGATGGAACGTTTGGTTCCAGATATATTGGAGCATATGCAGAGCTCTGTGTATGGGAGCCTTTTAGCAGAAGATGGGTCACTAGATATCCTTGCTATAAAACGGTTGTTCAAGGACATCGATCTTGACCAAGACAACAGTGTATCCTACTCTGAATTAAAGACGCTAGTGACCAATATTCAGTCTGGAACACTTCCTGGCGACGCTGATATTGCAGTATCCAAGATGATGGAAGAACTTGATCTAAATGGAGATCAGTTAATTTACGAGGAAGAATTTGTTATGGGATTATCCAAATGGCTGAATCCAACTCACGACGAAAATCCCAAGTCGAAAAAGTGCGAAGAAGACGATTATCAAAAAACATGGGAACAAACGGAGAAACTCATTGACGATAAGTTCATTGATAAATCAGCTTTAGCATGGATAAAAGCTATATTTCTTTTGGTACTGGGGATTGTGATACTTGGTGTTCTAGCCGAGCCTCTTGTACATAGTGTTCGGGGTTTCTCTAAAGCTACGAATTTGCCTTCATTTTACGTTGCATTTGTGCTCATACCACTTGCCTCCAATGCTAGAATTGCCGTATCTGCTATCAAGGAAGCACGAAAGAAGAAATTACACACCACATCTTTGACATTTTCTGAGATATATGGTACCGTGTTCATGAACAACATTCTGGGTTTAGCTGTTCTTCTTTCCCTCATCTATTTTCGAGGCGCGGCATGGAAATATTCTGCCGAGATCTTGATGGTTCTATTTGTATCTGTCGTAATCGGATGCCTATCGAGTCTCAGCACTATTTTCCCGGTTTGGACATCACTATTGGCTTATCTTCTTTACCCGCTATCCTTGGTCCTCGTCTATAGTCTTGGAGATTTTCATTGGTTGTCTTAGACCCTAGGAAATCATTCACAAAAAATATGTGTACTCTTAACAAAAATACTGAACAGCTTTCCATTTTGTCACATGGTATATTCTTCATTCATGCACTGTTTCTGAATGATTTAGTCTCATT	LSKAQNSTMKILTLSYFSISLIILLLTLFCQSGISRPLISDGADELNGDPFAVQMKGLLLTGSSDEKCEQMYGFMPCSTTVWGHLLLILVFEYLLFAAESYVGSGGDRVFKILGPGVFGASVFQIIGSLPEALILLASGLLSSEEQTEEFVLTGVGLLAGSTILLLTLIWGTCTLLSSQYFSKQLQSQPCNCEYYNPLERLLISQWPGYGVITDLGTSFTARIMLLSVIPSVIILIPRTFHLSFYVQQISVIVTLLVSILFLISYFLYQFFQPWIQRRRLLYIKHEHLVVDILKHMQKQTMGKLLSDNGAPNVSTIRRLFEERDQDGDKAISFNELKGFLQEIKFRRVMSDKDTTTAEIMQDFDMDNDQKITMDEFVKGMTKWLDETKDTMGKRYHSVDSAKNMYNALKPWVQKKREEREMMERLVPDILEHMQSSVYGSLLAEDGSLDILAIKRLFKDIDLDQDNSVSYSELKTLVTNIQSGTLPGDADIAVSKMMEELDLNGDQLIYEEEFVMGLSKWLNPTHDENPKSKKCEEDDYQKTWEQTEKLIDDKFIDKSALAWIKAIFLLVLGIVILGVLAEPLVHSVRGFSKATNLPSFYVAFVLIPLASNARIAVSAIKEARKKKLHTTSLTFSEIYGTVFMNNILGLAVLLSLIYFRGAAWKYSAEILMVLFVSVVIGCLSSLSTIFPVWTSLLAYLLYPLSLVLVYSLGDFHWLS	n.a.
Rs_34651	Rs_34651__TRINITY_DN71262_c1_g1_i5	FINAL_EXTENDED_DEG_ANNOTATION	77.6871	-3.52213	0.930721	18.931	0.000810862	0.0131338	TRUE	75.3769001125751	66.1893150109337	111.142128904851	136.459104862004	6.58717903020274	pentatricopeptide repeat-containing protein-like;	sodium/calcium exchanger NCL2-like [Primulina huaijiensis]		sp|Q6K3R5|NCL2_ORYSJ	Sodium/calcium exchanger NCL2	8.05e-291	PF13499;PF01699;		calcium ion transmembrane transport [GO:0070588]; intracellular calcium ion homeostasis [GO:0006874]; sodium ion transport [GO:0006814]	calcium ion binding [GO:0005509]; calcium:proton antiporter activity [GO:0015369]	plasma membrane [GO:0005886]; vacuolar membrane [GO:0005774]		dosa:Os02g0247800;osa:4328874;	other_or_unresolved	Q6K3R5	NCL2_ORYSJ	reviewed	NCL2 Os02g0247800 LOC_Os02g14980 OsJ_06069 OSJNBa0011N12.6 OSJNBa0090H18.33	Oryza sativa subsp. japonica (Rice)		FUNCTION: May function as a sodium/calcium exchanger (NCX) and participate in the maintenance of calcium homeostasis. May play a role abiotic stress responses. {ECO:0000250|UniProtKB:Q8L636}.			SUBCELLULAR LOCATION: Cell membrane {ECO:0000305}; Multi-pass membrane protein {ECO:0000255}.	Ca(2+):cation antiporter (CaCA) (TC 2.A.19) family	IPR004713;IPR011992;IPR018247;IPR002048;IPR004837;IPR044880;			AP005511;AP005614;AP008208;AP014958;CM000139;	Antiport;Calcium;Calcium transport;Cell membrane;Glycoprotein;Ion transport;Membrane;Metal-binding;Reference proteome;Repeat;Sodium;Sodium transport;Stress response;Transmembrane;Transmembrane helix;Transport	CTCGCCAAAGCTCAAAATTCACCATGAAAATCCTAACTCTCTCGTATTTCTCTATTTCCCTCATTATACTACTAACTCTATTCTGCCCAAGCGGGATTTCAAGGCCGCTGATCTCAGATGGGGCCGATGAACTTAAAGGAAACCCTTTTGCGATACAGATGAAAGGTTTACTGCTAATGGGTTCTGATGATGAGAAGTGCGAGCAGATGTATGGGTTTATGCCATGTTCAACCACTGTTTGGGGGCATCTGTTGTTGATTCTTGTGTTCGAATACTTGCTGTTTGCGGCTGAATCTTACGTTGGATCAGGTGGGGAGAGGGTTTTCAAGATTCTTGGACCTGGTGTGTTTGGTGCCTCCGTGTTTCAGATCATTGGTTCACTTCCCGAAGCATTGATTCTTCTTGCCTCTGGGTTGCTCAGCAGTGAAGAACAAACCGAGGAGTTCGTCTTAACGGGAGTGGGATTACTGGCCGGATCCACAATCTTGCTCCTCACTCTCATCTGGGGTACCTGTACTCTACTCAGCAGTCAATATTTTAGCAAGCACTTGCAATCTCAGCCTTGTGACAGTGAATATTACAACCCTCTTGAGAGACTGTTGATTTCGCAATGGCCAGGTTATGGCGTAATTACAGATTTGGGCACGAGTTTCACCGCCAGGATCATGCTTCTCTCTGTTATACCATCAGTGATCATTCTAATTCCAAGAACCTTTCATCTGCCTTTCTATGTACAACAAATATTTGTGATTGTTACTCTTCTTGTTTCAATCCTGTTCCTGATTTCTTACTTCTTATATCAGTTCTTTCAACCTTGGATTCAAAGGAGGCGCTTACTATATATAAAACACGAGCATTTAGTAGTAGACATCCTAAAACATATGCAGAAGCAGACAATGGGCAAACTCTTGAGCGATAATGGTGCACCAAATGTGTCGACCATAAGAAGGCTATTTGAGGAAAGAGATCAAGATGGAGATAAGGCTATCTCTTTCAACGAGCTAAAAGGGTTTCTGCAAGAAATCAAGTTCAGAAGAGTCATGTCGGACAAGGATACTACAACTGCAGAGATAATGCAAGATTTCGATATGGACAATGACCAGAAAATAACCATGGATGAATTTGTCAATGGGATGACAAAATGGCTTGATGATACAAAGGATACAATGAATAAAAGATATCACTCTGTTAAATCATTGAAGGACTTGTATAAGGTTCTTAGGCCTTGGGTTCAAAAGAAAAAGGAAGAGCGTGAAATGATGAAATGCTTGGTTCCAGATATTCTGGAGCATCTCCAAAGCTCTGTGTATGGGAGCCTTTTAACTGAAGATGGGTCACCGGATATCCTTGCTATGAAAAGGTTGTTCAAGGACATCGATCTTGACCAAGACAACGGCATATCATACTCTGAATTAAAGAAGCTAGTGACCAATATCCAGTCTGGAGTACTTCCTGGCGATGCCGATAGTGCAGTATCCAAAATGATGGAGGAACTTGATATAAATGGAGATCTGTTAATTAACGAGGAAGAATTTGTTATTGGATTATCCAAATGGCTGAATCCAACTCACGACG	RQSSKFTMKILTLSYFSISLIILLTLFCPSGISRPLISDGADELKGNPFAIQMKGLLLMGSDDEKCEQMYGFMPCSTTVWGHLLLILVFEYLLFAAESYVGSGGERVFKILGPGVFGASVFQIIGSLPEALILLASGLLSSEEQTEEFVLTGVGLLAGSTILLLTLIWGTCTLLSSQYFSKHLQSQPCDSEYYNPLERLLISQWPGYGVITDLGTSFTARIMLLSVIPSVIILIPRTFHLPFYVQQIFVIVTLLVSILFLISYFLYQFFQPWIQRRRLLYIKHEHLVVDILKHMQKQTMGKLLSDNGAPNVSTIRRLFEERDQDGDKAISFNELKGFLQEIKFRRVMSDKDTTTAEIMQDFDMDNDQKITMDEFVNGMTKWLDDTKDTMNKRYHSVKSLKDLYKVLRPWVQKKKEEREMMKCLVPDILEHLQSSVYGSLLTEDGSPDILAMKRLFKDIDLDQDNGISYSELKKLVTNIQSGVLPGDADSAVSKMMEELDINGDLLINEEEFVIGLSKWLNPTHD	n.a.
Rs_34751	Rs_34751__TRINITY_DN71287_c1_g2_i5	FINAL_EXTENDED_DEG_ANNOTATION	12.7428	-2.21715	0.726359	16.905	0.00201681	0.0247372	TRUE	22.7882982560086	2.2897230060537	17.1312527664466	14.5747027874875	4.90846681534383	protein disulfide-isomerase;	protein disulfide-isomerase-like [Primulina tabacum]		sp|Q9XF61|PDI_DATGL	Protein disulfide-isomerase	1.29e-148	PF00085;PF13848;		protein folding [GO:0006457]; response to endoplasmic reticulum stress [GO:0034976]	protein disulfide isomerase activity [GO:0003756]	endoplasmic reticulum lumen [GO:0005788]			other_or_unresolved	Q9XF61	PDI_DATGL	reviewed	PDI	Datisca glomerata (Durango root)	5.3.4.1	FUNCTION: Participates in the folding of proteins containing disulfide bonds, may be involved in glycosylation, prolyl hydroxylation and triglyceride transfer. {ECO:0000250}.	CATALYTIC ACTIVITY: Reaction=Catalyzes the rearrangement of -S-S- bonds in proteins.; EC=5.3.4.1;		SUBCELLULAR LOCATION: Endoplasmic reticulum lumen {ECO:0000305}.	Protein disulfide isomerase family	IPR005788;IPR005792;IPR036249;IPR017937;IPR013766;			AF131223;	Disulfide bond;Endoplasmic reticulum;Glycoprotein;Isomerase;Redox-active center;Repeat;Signal	CTCGGAGAAAGTGTTGACTTTGGTCCACTCGAATTTCTCGGACATCGTATCTAAACACGATTTCATCGTCGTAGAGTTCTACGCTCCTTGGTGTGGACATTGTAAGTCTCTTGCACCGGAGTACGAAAAAGCAGCATCAATTTTGAGCAGCCATGAGACCCCCATTGCTCTGGCGAAAATCGATGCGAGTGATGAAGCAAATAGGGAATTAGCCACTGAATACCAGATCCAGGGTTTTCCTACCATTAAAATCTTAAGAAATGGTGGGAAAAGCATTCAAGAATATAAAGGCCCGCGTGAGGCAGATGGCATTGTTGGTTATTTGAAGAAGCAAGTTGGTCCTGCATCTGCTGAAATTAAATCCGTGGAAGATGCTGGAAGTCTTATCGACGACAAGAGTGTTTTCATCGTTGGGGTGTTCTCAAAATTTTCTGGGGAGGAATTTGAGAATTTCACAGCTTTAGCTGAGAAGTTGCGCTCTGATTATGCTTTTGGTCATACTCTCTCATATAAATTCGTTCCTCGGGGTGAATCCGTCAGCAAGCCTACTCTTCGCTTGCTTAAGCCTTTTGACGAACTAGTTGTTGATTTCCAGGATTTTCAAGTTGATGCTATGGAGAAATTCATTGAAGAATCTACCGTTCCGATTGTAACTGTGTGGGGTAGTGATCCAAACAGTCTCCCCTATGTCAGCAAATTCTTTAACGGTGACAACGAGAAGGCCATGCTATTTGTGAACTTCAGTACAGAACATGACGCTTTCCAGTCAGTATACAAGGATGTTGCTGCCTCATACAAAGGAAAAGGCATAAGTTTTCTGTTGGGGGACATTGATGCTGGTCAAGGTGCTTTCGAGTACTTTGGACTTACGGTGGAGCAGGCACCTTTGCTTATCATACA	SEKVLTLVHSNFSDIVSKHDFIVVEFYAPWCGHCKSLAPEYEKAASILSSHETPIALAKIDASDEANRELATEYQIQGFPTIKILRNGGKSIQEYKGPREADGIVGYLKKQVGPASAEIKSVEDAGSLIDDKSVFIVGVFSKFSGEEFENFTALAEKLRSDYAFGHTLSYKFVPRGESVSKPTLRLLKPFDELVVDFQDFQVDAMEKFIEESTVPIVTVWGSDPNSLPYVSKFFNGDNEKAMLFVNFSTEHDAFQSVYKDVAASYKGKGISFLLGDIDAGQGAFEYFGLTVEQAPLLII	n.a.
Rs_34804	Rs_34804__TRINITY_DN71304_c2_g7_i1	FINAL_EXTENDED_DEG_ANNOTATION	17.0702	1.67892	1.25742	16.2048	0.00275631	0.0305287	TRUE	14.242187759906	0	1.84093459948068	13.420563736743	45.0807220510305	5'-adenylylsulfate reductase-like 5-like;	5'-adenylylsulfate reductase-like 5 [Primulina tabacum]		sp|Q93YX4|APRL5_ARATH	5'-adenylylsulfate reductase-like 5	1.31e-32	PF27914;PF00085;				membrane [GO:0016020]		ath:AT3G03860;	other_or_unresolved	Q93YX4	APRL5_ARATH	reviewed	APRL5 At3g03860 F20H23.9	Arabidopsis thaliana (Mouse-ear cress)					SUBCELLULAR LOCATION: Membrane {ECO:0000305}; Single-pass membrane protein {ECO:0000305}.		IPR044794;IPR036249;IPR013766;		NP_566214.1;	AC009540;CP002686;AY059721;AY091351;	Glycoprotein;Membrane;Reference proteome;Signal;Transmembrane;Transmembrane helix	AAAAGTCGCTGAGTGGGAGTAGAATCGTAGATTATCATTACTCTAATGATCGTGGATCCTCAAATCATGGCGGTGGTGGAAGGATCAATTTCATTTTTAGGTTTTATGCCTTTTGTATATCGTTGTGTTGTCTTAAGAAGAAATACTTTTTAGACTATATAGATTTGACAGTCAGAAGAGAAAGGAGGATTTTGATTGTGTCGATGGAGGTTTCGATGAGAAAACGCTTGTGTCTGTTGATTTGTATATTAGCCGCATCGGCGACGTCGTTTCCAGCTGTGTATGCATCTCCCACCAGTCGCCGTGGATTCAAGACCTTTCTTCGCGATTTGAATTCCCAGTGCCCGCCGTCGATCCCCTTCTCGCCTTCTCCAATCCTGGTGGATGGAGTATCATTTGAAGAAGCTTTGAGCGCCGCAAAGGAGAATGAATATACCGCTGTTCTGTTTTATGCCACTTGGTGTCCTTTCTCAAGCATTTGTCGTAAACAGTTTTCTACTCTGAGTTCCCTTTATCCACAGATCAAACATTTAATGGTTGAGCAGTCTTCTGCCATGCCCAGTGTTTTCTCTAGATATGGTGTTCATAGTGTACCTTCTCTACTGATTGTGCATCAGACTACTCGAACA	KSLSGSRIVDYHYSNDRGSSNHGGGGRINFIFRFYAFCISLCCLKKKYFLDYIDLTVRRERRILIVSMEVSMRKRLCLLICILAASATSFPAVYASPTSRRGFKTFLRDLNSQCPPSIPFSPSPILVDGVSFEEALSAAKENEYTAVLFYATWCPFSSICRKQFSTLSSLYPQIKHLMVEQSSAMPSVFSRYGVHSVPSLLIVHQTTRT	n.a.
Rs_34818	Rs_34818__TRINITY_DN71308_c1_g1_i2	FINAL_EXTENDED_DEG_ANNOTATION	9.4747	-4.3213	1.28473	15.465	0.00382788	0.0380698	TRUE	15.105173519774	8.01403052118793	12.1925418564059	11.7434994131026	0.737306727432766	MAP7 domain-containing protein 1;	uncharacterized protein LOC142523031 [Primulina tabacum]				6.6e-85								other_or_unresolved																	AAGTGGAATGATGCTGAGAAGTGGATTATGAATAGGCAAAATGTTCAATCCTATTTATCGAAGGAGACCAATCAACAAAGTCTAGTGAACCGGCCAATAGGGCCTAATATGGTTAGAGTTGCGCCAGAGTCTACTGCTGGTTTTGATAATAAAGCATCGGTGAAACGGGTTGATTTCCATGGAAGTAAGGATTTGATCGTGGTGGACGATATGGAATTGCCTTGTACAAAGAGCGTGACAGAAGAAAAGACAGGTATTTCAGGCATAAGATCAGTGTCAATGAGAGATACAGGGACAGAAATGACGCCTATTCCAAGTCAAGATCCATCAAGAAGTGTGACTCCTGTCAGTTCTACGACCCCGATTCGTAGCCCGACTTCTTCAATACCATCCAGTCCTCGAAGACTAGCGCCTGAACCAACAGAAACAGAAGAGTCCCCCAGCAACTCAACACAAAATTTAGCTGAATATGGGGAAAACAATTTGTCCGAACAAGAAATGAAGCTCAAAGCAAGAAGGGAAATCGTAGCCCTTGGTGTCCAGCTTGGTAAGATGAATATTGCTGCTTGGGCAAGAGATGGCGAGAACGAAAAGAATGTATCCGGAAACAAAACTGTCGATAATAACGAGGTTGAACAG	KWNDAEKWIMNRQNVQSYLSKETNQQSLVNRPIGPNMVRVAPESTAGFDNKASVKRVDFHGSKDLIVVDDMELPCTKSVTEEKTGISGIRSVSMRDTGTEMTPIPSQDPSRSVTPVSSTTPIRSPTSSIPSSPRRLAPEPTETEESPSNSTQNLAEYGENNLSEQEMKLKARREIVALGVQLGKMNIAAWARDGENEKNVSGNKTVDNNEVEQ	n.a.
Rs_34823	Rs_34823__TRINITY_DN71308_c1_g1_i7	FINAL_EXTENDED_DEG_ANNOTATION	9.96221	-2.84955	1.10073	19.3706	0.000664544	0.0114104	TRUE	13.9985227777142	0	19.8465017659524	13.954707021886	1.98532517945663	MAP7 domain-containing protein 1;	uncharacterized protein [Primulina huaijiensis]				4.98e-213								other_or_unresolved																	GGGTCACACAATCAGAAGAAAACTGATGGATCAAACTGTAAATCTTCAAGAACATCTCCTTCTAAGCTTGAGGATAAAGAATTTTTCAAGAACAGTCTGTTGACACCGGATAATGATGATTTTTGGGAAGAAGCTTCCAGTATACAAGTTCCAACATATAAATTGCATAATCCAAAGCAAGAAGATGAGAATTTGTCACATTTGAAGGATCCTGGGCAAAGGGATGCTGGCCATACTAAAATTCAGCTAGTTTCTAGGGTTGACGCCGGTGATTCGGATTCGGTGTATCCTGTTAGAAATTACGAAGAAGAAAATCTCGATTACGATAGTACGTCGAGCTTCGAGTTCCATAAAGGGGAGAGATCTCTGCACCAATCGGTTATAAGATCCTTGTCAAGACCTATGTCGTCTAAGTGGAATGATGCTGAGAAGTGGATTATGAATAGGCAAAAAATGCAATCCAATGTATCAAAAAAGACCAATCAACAAAGTCTAGTGAACCGGCCAATAGGGCCTAATATGGTTAGAGTTGCACCGGAGGCTACTGCTGGTTTTGATAATAAACGGGTTGATTTCCACGTAAGTAAGGATTTGATCCAAGCGGATGATATTGGCATGCCCTGTATGAAGAGCGTGGCAGAAGAAAAGACAGGTGTTTCAGGCATAAGATCGGTGTCAATGAGAGATACAGGAACAGAAATGACGCCTATTCCAAGCCAGGATCCATCAAGAAGTGCCACTCCTGTCAGTTCAACAACCCCGATTCGCAGCCCAACCTCTTCTATACCATCTAGTCCTCGAAGACGAGAGCCTGCACCAACACCAACAGAAAATCACACTAATTATGCAACACAAAATTTAGCCGAATACGGGGAAAACAATCTGTCAGAACAAGAAATGAAGCTCAAAGCAAGAAGGGAAATCGTAGCCCTTGGTGTCCAGCTTGGTAAGATGAATATTGCTGCTTGGGCAAGAGATGGCGAGAATGAAAAGAATGTATCCGGAAACGAAACTAGCGGTAACAATGAGATTGAACAGGTTGAGTATGCGAAACGAGCTGCTGCATGGGAAGAAGCTGAGAAATCTAAACATGCTGCAAGGTTTAAACGTCAAGAAATAAGAATCCAAGCATGGGAGAGCCAACAGAAAGCAAAGCTTGATGCAGAAATGAGGAAGATTGAGGCCCAAGTTGAGCAAATGAAAGCAGAAGCTCAGGCAAAGATGGTGAAGAAGATAGCATTGGCAAGACAGAAGTCAGAGGAAAGACGGGCTGTAGCCGAATGTAAAAAGAATCGGCAAGCAGAAAAAACTACTGCACAGGCTGAGTACATTCGCCAGACTGGTCGAATCCCCTCAAAAGCTCTTTCTATATGCTGTGGTTGGTTGTGATTGAACCAGGAAATAGATCTAGGTGATACATAATGAATTGTTCGTGTGACCAAGAATTTTTTTCGGTATGAGTGTGTATAGGCGAGCTCCAAATGCAAACCTTAGATTAATTGTTCTTTTATACTGAATACTAAGCGTGACTAAAAACTAAGAAACCCTGATATTTGGCATTGGTCCGCGTGGCTTTTTTTTATGCTAGGCATATCCCCAATGTATAATGAGATGCACCCCTAAGGGCACCGCCCTTAGGGGTAGCATCAATGGAACCGTCAGCGTGTTGTTTAGGTCAGACATGATTGCTTAGCTGCTAGAAACACTATGGTTGTGTTTACTTGCATTTATAAAATATGATAGGA	GSHNQKKTDGSNCKSSRTSPSKLEDKEFFKNSLLTPDNDDFWEEASSIQVPTYKLHNPKQEDENLSHLKDPGQRDAGHTKIQLVSRVDAGDSDSVYPVRNYEEENLDYDSTSSFEFHKGERSLHQSVIRSLSRPMSSKWNDAEKWIMNRQKMQSNVSKKTNQQSLVNRPIGPNMVRVAPEATAGFDNKRVDFHVSKDLIQADDIGMPCMKSVAEEKTGVSGIRSVSMRDTGTEMTPIPSQDPSRSATPVSSTTPIRSPTSSIPSSPRRREPAPTPTENHTNYATQNLAEYGENNLSEQEMKLKARREIVALGVQLGKMNIAAWARDGENEKNVSGNETSGNNEIEQVEYAKRAAAWEEAEKSKHAARFKRQEIRIQAWESQQKAKLDAEMRKIEAQVEQMKAEAQAKMVKKIALARQKSEERRAVAECKKNRQAEKTTAQAEYIRQTGRIPSKALSICCGWL	n.a.
Rs_34824	Rs_34824__TRINITY_DN71308_c1_g1_i8	FINAL_EXTENDED_DEG_ANNOTATION	10.1164	-5.74073	1.44513	22.0435	0.000196468	0.004736	TRUE	11.2429225171597	15.063088832794	15.8531595380864	11.9838687147744	0	MAP7 domain-containing protein 1;	uncharacterized protein [Primulina huaijiensis]				6.3e-230								other_or_unresolved																	AGAGACATTGCGTAATAGAGACAAAGGATCCTATGGAGTACGAAAGGATAAACAAGGCTCAGACTGGCATGATTTCTCCGAGTAAGTTGAGGATGAAGCTTACAGGGTCACACAATCAGAAGAGAACGGGTGGATCAAACTGTAATTCTTCAAGAACATCTCCTTCTAAGCTTGAGGATACAGAATTTTTCAAGAACAGTCTGTTGACACCGGATAATGATGATTTTGGGGAAGAAGCTTCCAGTATACAAGTTCCAACAATTAAATTCCATAATCCAAAGCAAGAAGATGGGAATTTGTCGCATTTGAAGGATCCCGGGCTAAGGGATGCTGGTCATATTAAAATTCAGCTAGTTTCTATGGTTGACGCCGGTGATTCGGATTCGGTGTATCCTGTTAGAAATTACGAAGAAGAAAATATCGATTACGATAGTACGTCGAGCTTCGAGTTCCATAAAGGGGAGAGATCTCTGCACCAATCGGTTATAAGATCCTTGTCAAGACCTATGTCGTCTAAGTGGAATGATGCTGAGAAGTGGATTATGAATAGGCAAAAACTGCAATCCAATGTATCGAAAAAGACCATTCAACAAAGTCTAGTGAACCGGCCAATAGGGCCTAATATGGTTAGAGTTGCGCCGGAGGCTGCTGTTGGTTTTGATAATAAGCCATTGGCGAAACGGGTTGATTTCCGCGAAAGTGAGGATTTGATCCAAGCGGATGATATTGGCATGCCCTGTATGAAGAGCGCGACAGAAGAAAAGACAGGTGTTTCAGGCATAAGATCGGTGTCAATGAGAGATACAGGAACAGAAATGACGCCTATTCCAAGTCAGGATCCATCAAGAAGTGCCACTCCTGTCAGTTCAACGACCCCGATTCGCAGCCCAACTTCTTCTATACCATCTAGTCCTCGAAGACGAGAACCTGCACCAACACCAACACCAACACCAACAGAAAATCCCACTGATGATGCAACACAAAATTTAGCCGAATATGGGGAAAACAATCTGTCAGAGCAAGAAATGAAGCTCAAAGCAAGAAGGGAAATCGTAGCCCTTGGTGTCCAGCTTGGTAAGATGAATATTGCTGCTTGGGCAAGAGATGGCGAGAATGAAAAGAACGTATCCGGAAACGAAACTAGCGGTAACAATGAGGTTGAACAGGTTGAGTATGTGAAACGAGCTGCTGCATGGGAAGAAGCTGAGAAATCTAAACATGCTGCAAGGTTTAAACGAGAAGAAATAAGAATCCAAGCATGGGAGAGCCAACAGAAAGCAAAGCTTGATGCAGAAATGAAGAAGATTGAGGCCCAAGTTGAGCAAATGAAAGCAGAAGCTCAGGCAAAGATGGTGAAGAAGATAGCATTGGCAAGGCAGAGATCAGAGGAAAAACGGGCTGTAGCCGAATGTAAAAAGAACCGGCAAGCGGAAAAAACTACTGCACGGGCTGAGTACATTCGCCAGACTGGTCGAATCCCCTCAAAAGCTCTTTCTATATGCTCTGGTTGGTTGTGATTGAACCAGGAAATAGATCTAGGTGATACATAATGAATTGTTCGTGTGACCAAGA	RHCVIETKDPMEYERINKAQTGMISPSKLRMKLTGSHNQKRTGGSNCNSSRTSPSKLEDTEFFKNSLLTPDNDDFGEEASSIQVPTIKFHNPKQEDGNLSHLKDPGLRDAGHIKIQLVSMVDAGDSDSVYPVRNYEEENIDYDSTSSFEFHKGERSLHQSVIRSLSRPMSSKWNDAEKWIMNRQKLQSNVSKKTIQQSLVNRPIGPNMVRVAPEAAVGFDNKPLAKRVDFRESEDLIQADDIGMPCMKSATEEKTGVSGIRSVSMRDTGTEMTPIPSQDPSRSATPVSSTTPIRSPTSSIPSSPRRREPAPTPTPTPTENPTDDATQNLAEYGENNLSEQEMKLKARREIVALGVQLGKMNIAAWARDGENEKNVSGNETSGNNEVEQVEYVKRAAAWEEAEKSKHAARFKREEIRIQAWESQQKAKLDAEMKKIEAQVEQMKAEAQAKMVKKIALARQRSEEKRAVAECKKNRQAEKTTARAEYIRQTGRIPSKALSICSGWL	n.a.
Rs_3484	Rs_3484__TRINITY_DN58520_c0_g1_i2	FINAL_EXTENDED_DEG_ANNOTATION	90.2901	2.12299	0.591296	28.835	8.44468e-06	0.000437544	TRUE	52.7635137381139	59.499422290145	33.0357161651582	46.8954369106608	229.907957695664	PREDICTED: nodulin-related protein 1;	nodulin-related protein 2-like [Henckelia pumila]		sp|Q9ZQ80|NDRP1_ARATH	Nodulin-related protein 1	5.41e-74			abscisic acid-activated signaling pathway [GO:0009738]; defense response [GO:0006952]; positive regulation of defense response to bacterium [GO:1900426]; regulation of abscisic acid biosynthetic process [GO:0010115]; response to bacterium [GO:0009617]; response to cold [GO:0009409]; response to heat [GO:0009408]; response to salt stress [GO:0009651]		cytosol [GO:0005829]; mitochondrion [GO:0005739]		ath:AT2G03440;	other_or_unresolved	Q9ZQ80	NDRP1_ARATH	reviewed	NRP1 RPI-11 At2g03440 T4M8.13	Arabidopsis thaliana (Mouse-ear cress)		FUNCTION: Prevents accumulation of abscisic acid (ABA) after heat treatment, thus reducing thermotolerance. May be a negative regulator of the ABA signaling/synthesis pathway (PubMed:20016941). Required for defense responses against avirulent bacteria such as P.syringae pv. tomato DC3000 (avrRpt2) (Ref.5). {ECO:0000269|PubMed:20016941, ECO:0000269|Ref.5}.					IPR040294;		NP_178443.1;	AC006284;CP002685;AY136477;BT004586;AK227483;	Abscisic acid signaling pathway;Acetylation;Plant defense;Reference proteome	CTCGCTCACATATTTATCCACTCGTATTCCATCCCCTTCTCCCCACGAAACCTTCTCCACCACCTACTCTCCATTTTCCTTCCATCTTCCCTCAACTCCCTCTCTCATTTCCTCCCAACCTTTTTCCTTCCAATGGATTTCTTCTCCAATATCACCAAAAATGACCATGAAACCAATCCGAACCCTACTCCCGATCACCACCACCACAAGAAACCATCAAACTCCGACCTACTCAACAGCGCCAAGGTGGTCGCCGACGCGGCGCAATCCCATCTCCGCCATGAACCACAGAAGCACGACAAGGGCCAGGTCGCCGACGCAGCCGCGGATCTGTTAAACTGCGCTTCGGAATACGGGAAGCTAGTTGATACCAAAGGAATGGGAAAGTATGTTGACAAGGCAGAGGATTATCTCCGCCACTACCATGCCACTCACTCCACTACCACCGTTGTCGTTGATTCCCATGGTAACAAAACCACCACCACCACCACCGTCACCGCCGTGACGACCCACCCGGAGAAAGATCATGCCGCTGGCGGCGTTGGGAACTACGTCAAGATGGCGGAGGGTTTCTTGCACAAGCCGTCGTCCGGTGACGGTGGAGGAGCCGGCTCTGGGGATTTCATGAGGATGGCTGGGGATTTCTTGAAGAAGTAGGCTACTTGTGTATGTTTTGTGTTTCGAGTTTCGTAATATACTGGTGGAACTCAGCTTAGATTGTTGTGAAATGATATTTTGCTTCTCTCTTTTTTTGAGGTTGTAATAATTAATAATGTAGTTTGCGGTGAGATGTATGTAAACAACACCTATCCATCTGCCGAAATGATTTATTAATATATAAA	LAHIFIHSYSIPFSPRNLLHHLLSIFLPSSLNSLSHFLPTFFLPMDFFSNITKNDHETNPNPTPDHHHHKKPSNSDLLNSAKVVADAAQSHLRHEPQKHDKGQVADAAADLLNCASEYGKLVDTKGMGKYVDKAEDYLRHYHATHSTTTVVVDSHGNKTTTTTTVTAVTTHPEKDHAAGGVGNYVKMAEGFLHKPSSGDGGGAGSGDFMRMAGDFLKK	n.a.
Rs_34857	Rs_34857__TRINITY_DN71314_c0_g1_i4	FINAL_EXTENDED_DEG_ANNOTATION	10.6578	-0.0117882	0.732057	17.8155	0.00134085	0.0186287	TRUE	16.315790799892	0	4.6023364987017	10.6759350854835	16.1240255051927	protein odr-4;	protein odr-4 [Dorcoceras hygrometricum]				2.35e-273								other_or_unresolved																	CTCGCACGAGATTATGTTCAAAGAAATATAGCCCAGACGGCCGAACAATCATGGTCAAAGCGGTGGTTGGAGACGAAACCCAGCTGAAATTGGCCGAGAACCGCCTCACTGGCTCAGCCCTCCCGTCCCAGGTAGGGCTTGTCATCGGGAAGTTGAGTCCAAAGTTGGATAAAGGATTCGTGTATGATTTGGTGCCGACACCACCAAACGATGCCGGGGATCCGCCGTGTTCGGTCATCGGCGGCACTGGGGAAAATGACAGAAATAGAAAGAAGAATCCATCCAAATCTAAATCTCAACCTGAGTCTTCAGCTCTCTTTATTGATATTGATTGGGTCTCTGAGCACGCTCGCCAGGTCTCAAGGATGCTACTGGGTGGCATGAAGGTTGTTGGTATCTACGTTTGGGTCGATGAAATCTCATTCAAGAATTCAACAATAACACTATGCCAGACTGTGAAAGGGGTTGCAGCAGCAGCCTCTTCAATCACGGATGATCAAAATGAGAGACTGCTCATTCATATTAGTTACAGCCCTCTGAGGTGGACTTGTCGAAATTGTTCACTGGCGGGCAATATTGCTTCTAGCAGTCTACGGCCTTGTGATTTTAAAATGGGCAAGGTCTTAGGTTCCCTTCAAACGTTCAGATGCACATACACTTTTGACGTAAGGATGCCCATAATCTGTGAGGATGGGTTGGATGTCAAAAGGTTTGCTGATGTTCTTCGTGATGGAATCATGATCCATGCCAAGGAGCTTGCAGGTGCAAAGGCTTTGATCGACGGGAAATTGGTGACTGAAGACGAGCTGTGTGCATCCGAGGATTTTCATGAAGTTGAATTTCTTCTACCTTTGTTGCAAGATAAATACACAGAAGGCAGCCAAAAAGAGGTTCTTGGTCTTCTTCTCTTTGGTGGTTCTGTGTGTTCTCTTGCATACTTGAATTCAAAGGAACCTATTTCGCAAGCTTTGATTGATATAAAGGAAGATGTCATAAGGAGTTTGGAGAGTAGACTAAATATTATGTCTGATGAAGCTGATAGAGAATTGGAATCTGACACCAATGCTATTCAGGAAATCGAAAACCATGTATCAACTGGGAAATTTGTGCCAAACTTAGACCTTCAAGTGCAAAGAAAACATTGCAATCTATCATTTCCTCGAAGAGTATTTGTTCCATGGCTTGAGGGCACTTATATATGCGACTATATTCAGCCATCTGAAACAGTTGAGGCTCTCAAAGATCATTGCAATGAGCTGATGTCTATAGAATTTCCAATAGATGCATCGGAAATTTTGGAGCCCGAATGTGAAACTCCAATTGTGGTGGCTCCAAGTACCATATCCTTTTGGAGAATTGCATCTGGTTCATCATCAGGTAAGCTGGATAATTCACTCACAAAGAATATCAGGGACAAAGCAAACGAAAAATCCGGTGAGCCAGCTGATTACACCATGGTGAAACTGTCTTTATTGATTCTTATTGCCTCTATTATACTGGGACTAGCCGTGAATGCTATCCGGGCCTCTTAGTTTATTCTTGAAGATTGTTCATTTGTTTGGAAGTCCTTAGATATTGGGAGTTGCTAGATTACGTGAGCGTTCGCTGTTTATTTGTTTCGACTAAAAACTTTCGAAGAACTTGAAGGGGATGTTGTAGAGATGGTTTAACTGACATTGTAAAATGGCATTCAACGAATGTCTAGAGAAACTTGTTCAAAGTGAACTTTGGTGGTCTTGAGTTTCTCGAGAAGATCTAATCTCTCCTGTCCCGATGCTTTTGGCTGTTGGAAAGGGTCCTTTTTGGAAGACAAACGGATATCTTGTCATTTTAGTAGTATAGTAGCATTTTCTGTTACTATTTTGGTTATCTTCTAAAATCATATTAGTTCGAGCT	RTRLCSKKYSPDGRTIMVKAVVGDETQLKLAENRLTGSALPSQVGLVIGKLSPKLDKGFVYDLVPTPPNDAGDPPCSVIGGTGENDRNRKKNPSKSKSQPESSALFIDIDWVSEHARQVSRMLLGGMKVVGIYVWVDEISFKNSTITLCQTVKGVAAAASSITDDQNERLLIHISYSPLRWTCRNCSLAGNIASSSLRPCDFKMGKVLGSLQTFRCTYTFDVRMPIICEDGLDVKRFADVLRDGIMIHAKELAGAKALIDGKLVTEDELCASEDFHEVEFLLPLLQDKYTEGSQKEVLGLLLFGGSVCSLAYLNSKEPISQALIDIKEDVIRSLESRLNIMSDEADRELESDTNAIQEIENHVSTGKFVPNLDLQVQRKHCNLSFPRRVFVPWLEGTYICDYIQPSETVEALKDHCNELMSIEFPIDASEILEPECETPIVVAPSTISFWRIASGSSSGKLDNSLTKNIRDKANEKSGEPADYTMVKLSLLILIASIILGLAVNAIRAS	n.a.
Rs_34901	Rs_34901__TRINITY_DN71321_c0_g6_i6	FINAL_EXTENDED_DEG_ANNOTATION	32.3372	-0.720091	0.515551	40.4084	3.56333e-08	5.08703e-06	TRUE	40.5352278109603	0	38.7849869233817	49.048237701018	24.6875409335333	puromycin-sensitive aminopeptidase isoform X1;	LOW QUALITY PROTEIN: puromycin-sensitive aminopeptidase [Henckelia pumila]		sp|Q8H0S9|PSA_ARATH	Puromycin-sensitive aminopeptidase	7.27e-236	PF11940;PF17432;PF01433;PF17900;		proteolysis [GO:0006508]	alanyl aminopeptidase activity [GO:0016285]; metallopeptidase activity [GO:0008237]; zinc ion binding [GO:0008270]	apoplast [GO:0048046]; chloroplast [GO:0009507]; chloroplast envelope [GO:0009941]; chloroplast stroma [GO:0009570]; nucleus [GO:0005634]; plasma membrane [GO:0005886]; vacuole [GO:0005773]		ath:AT1G63770;	other_or_unresolved	Q8H0S9	PSA_ARATH	reviewed	MPA1 At1g63770 F24D7.4 T12P18.21	Arabidopsis thaliana (Mouse-ear cress)	3.4.11.14	FUNCTION: Aminopeptidase with broad substrate specificity for several peptides. Involved in proteolytic events essential for cell growth and viability. Plays an essential role during prophase I of meiosis. Required for correct meiotic reconbination in both male and female gametophytes. {ECO:0000269|PubMed:15522847, ECO:0000269|PubMed:17151235}.	CATALYTIC ACTIVITY: Reaction=Release of an N-terminal amino acid, preferentially alanine, from a wide range of peptides, amides and arylamides.; EC=3.4.11.14;			Peptidase M1 family	IPR045357;IPR042097;IPR038438;IPR001930;IPR014782;IPR012779;IPR024601;IPR037144;IPR035414;IPR027268;		NP_001154442.1;NP_001322486.1 [Q8H0S9-1];	AC010852;AC011622;CP002684;CP002684;AY960336;BT002074;BT010361;AK229751;	Alternative splicing;Aminopeptidase;Hydrolase;Metal-binding;Metalloprotease;Protease;Reference proteome;Zinc	CTCGATCTTCTTTGCCGCATCAGCCCCCGACCATCGAAGAAGAGGTTCAATTGCTCAGTTGCCACAGAACTGCTACTAAAGCAAGTTGAAGAATCTAATATGACTACACCAAAGGAGATCTTTTTGAAAGATTACAAGCAACCTGATTACTTTTTCGAGACTGTGGACCTGAATTTTACCTTGGGTGAGGAAGAAACAACCGTTTCTTCCAAAATAGTTGTCTATCCCAGAGTTGAAGGTTGTTCTTCACCACTAGTCTTAGATGGGGTTGATCTGAAACTGATTTCATTAAAGGTCAATGGAAAGGAGCTGAAGGAGGATGATTTTTATCTGGACTCACGCCATCTGACTGTTTACTCTCCTCCAAGCGGTAACTTTACAATGGAAACTGTCACTAAAATCTATCCTCAGAAGAACACATCCTTGGAGGGGCTATACAAGTCATCTGGGAATTTCTGCACGCAATGTGAAGCAGAGGGATTTCGGAAAATTACATTCTTTCAGGATCGCCCTGATATCATGGCAAAATACACTTGTCGTATTGAAGCTGAGAAGTCCTTGTATCCTGTACTATTATCTAATGGAAATCTCATAGAGAAAGGAGAGATGGAGGGGGGCAAGCATTACACAATTTGGGAGGATCCTTTCAAGAAGCCATCCTATCTGTTTGCATTGGTTGCAGGACCACTAGAGAGCAGAGATGATTCTTTTGTTACTCGTTCAGGCCGGAAGGTCATACTTAAAATCTGGACCCCTTCTCAAGATCTTCCGAAAACAGCACATGCCATGTATTCTTTGAAAGCAGCAATGAAATGGGATGAAGATGTGTTTGGGCTTGAATATGATCTGGATCTCTTCAACATCGTGGCTGTTCCAGATTTTAACATGGGAGCCATGGAAAACAAGAGTTTGAATATTTTTAATTCCAAACTTGTCTTGGCGTCGCCTGAAACTGCAACAGATGCAGACTATGCTGCAATTTTGGGTGTGATTGGGCATGAGTATTTCCACAATTGGACAGGAAACAGAGTGACATGTCGGGATTGGTTCCAACTTAGCTTAAAGGAAGGTCTCACAGTTTTCCGTGATCAGGAATTTTCATCTGACTTAGGAAGCCGTCCAGTAAAACGGATAGCTGATGTTTCAAAGCTGCGAACTTATCAATTTCCTCAGGATGCTGGTCCCATGGCGCATCCTGTGCGACCTCATTCTTACATAAAGATGGATAACTTCTACACAGTAAC	LDLLCRISPRPSKKRFNCSVATELLLKQVEESNMTTPKEIFLKDYKQPDYFFETVDLNFTLGEEETTVSSKIVVYPRVEGCSSPLVLDGVDLKLISLKVNGKELKEDDFYLDSRHLTVYSPPSGNFTMETVTKIYPQKNTSLEGLYKSSGNFCTQCEAEGFRKITFFQDRPDIMAKYTCRIEAEKSLYPVLLSNGNLIEKGEMEGGKHYTIWEDPFKKPSYLFALVAGPLESRDDSFVTRSGRKVILKIWTPSQDLPKTAHAMYSLKAAMKWDEDVFGLEYDLDLFNIVAVPDFNMGAMENKSLNIFNSKLVLASPETATDADYAAILGVIGHEYFHNWTGNRVTCRDWFQLSLKEGLTVFRDQEFSSDLGSRPVKRIADVSKLRTYQFPQDAGPMAHPVRPHSYIKMDNFYTV	n.a.
Rs_34916	Rs_34916__TRINITY_DN71328_c0_g2_i2	FINAL_EXTENDED_DEG_ANNOTATION	15.0322	-4.25616	0.941462	40.7706	2.99836e-08	4.39258e-06	TRUE	21.7993111667719	26.8387195787741	11.5234428988814	16.6415282233045	1.12393765378654	receptor protein kinase 1;	G-type lectin S-receptor-like serine/threonine-protein kinase RLK1 [Primulina tabacum]		sp|A2XQD3|LERK2_ORYSI	G-type lectin S-receptor-like serine/threonine-protein kinase LECRK2	2.07e-220	PF00069;		defense response [GO:0006952]; response to other organism [GO:0051707]	ATP binding [GO:0005524]; carbohydrate binding [GO:0030246]; protein serine kinase activity [GO:0106310]; protein serine/threonine kinase activity [GO:0004674]	membrane [GO:0016020]			other_or_unresolved	A2XQD3	LERK2_ORYSI	reviewed	LECRK2 H0512B01.10 OsI_14842	Oryza sativa subsp. indica (Rice)	2.7.11.1	FUNCTION: Involved in resistance against the herbivorous insect brown planthopper (N.lugens, BPH). Member of the BPH3 (BPH resistance locus 3) cluster which contains LECRK1, LECRK2 and LECRK3. {ECO:0000269|PubMed:25485617}.	CATALYTIC ACTIVITY: Reaction=L-seryl-[protein] + ATP = O-phospho-L-seryl-[protein] + ADP + H(+); Xref=Rhea:RHEA:17989, Rhea:RHEA-COMP:9863, Rhea:RHEA-COMP:11604, ChEBI:CHEBI:15378, ChEBI:CHEBI:29999, ChEBI:CHEBI:30616, ChEBI:CHEBI:83421, ChEBI:CHEBI:456216; EC=2.7.11.1; Evidence={ECO:0000305}; CATALYTIC ACTIVITY: Reaction=L-threonyl-[protein] + ATP = O-phospho-L-threonyl-[protein] + ADP + H(+); Xref=Rhea:RHEA:46608, Rhea:RHEA-COMP:11060, Rhea:RHEA-COMP:11605, ChEBI:CHEBI:15378, ChEBI:CHEBI:30013, ChEBI:CHEBI:30616, ChEBI:CHEBI:61977, ChEBI:CHEBI:456216; EC=2.7.11.1; Evidence={ECO:0000305};		SUBCELLULAR LOCATION: Membrane {ECO:0000255}; Single-pass type I membrane protein {ECO:0000255}.	Protein kinase superfamily, Ser/Thr protein kinase family	IPR001480;IPR036426;IPR051343;IPR011009;IPR000719;IPR017441;IPR008271;IPR024171;			KF748965;KF748966;KF748967;KF748968;KF748969;KF748970;AL442110;KF748971;CM000129;EF576342;	ATP-binding;Disulfide bond;EGF-like domain;Glycoprotein;Kinase;Lectin;Membrane;Nucleotide-binding;Plant defense;Receptor;Reference proteome;Serine/threonine-protein kinase;Signal;Transferase;Transmembrane;Transmembrane helix	CTCGCCCGCAATCTGCTCTTCCAATGGCTTCCACACTCTGTACTGATCTCATCTTCTTCCTCTTACTCGTCTTCCCGTTCTGCGCTTTATATCAAAACAGCGGTAATATATCGCTTGGAGCATCTTTAACAGCGGATGAAAGCTCGGAATCCTGGCTTTCACCTTCTGGAGACTTTGCTTTTGGATTCCAACAGCTCCGAGATAACAAAGATCTCTTCTTGCTTTCCATCTGGTTTGATAAAATCCCAGAAAAAACCGTTATCTGGTACAAGAATGGCAACAATCCTGTGCCTCGAGGCTCAACGATTCGGCTTGTTGCCGCAGGTGGGTTCGAGCTGCGTGATCCACAGAACCAGTTTATTTGGAGCACCGATCTTTCTCCTAATAACGAAACTGCATATGGGTTCTTGAATGATACAGGAAATCTTGTCCTTTTCCGCAGCGATTCGACACTGTTGTGGGAAAGCTTCAAGAACCCGGCCGATACCATAGTGCCTACTCAAACAATTGAGATCAACGGCATGCTCATTTCAAGAAAATCGGAGACCAATTTTTCTCAGGGAAGATTCTACGCCAGGATGGTTGACAATGGAAACTTCATTTTCAGCACGAAAAGTGTGATTTCCAATACAGATTTTGATGATGATTACTATACCAGCTCGACTTCTTCTGATCTCAATTCATCGAATTCTGGTTATCAGGTTGTTTTTAATGAAAGTGGCTCGTTGTTTGTTAGGAGAAGGAATGGGGAACAATCTGATCTCTCGCCTCTTTCGATCCCTCCATCTTCTGAAATTTATTACAGGGCTACCCTGAATTTTGATGGTGTTTTTATTCAGTATTATCATCCCAAGAATGGTAATCCAGGGTGGAATGTTGCTGGTTTTTGGCCGGATAACATATGTAACTCAGTTAATGGACAGAAAGGCAGCGGGGCTTGTGGATACAATAATGTGTGCCAACTCCAGAATGGGAGGCCTAATTGTCAATGTCCAGAAAGGTTCTCATTGGCTGATCCGAATGACCCCTATGGCGACTGCAAGCCTAATTCTGTCTCGAACTGCATCGAAGGCGAGAAAGGGTCGCCGGAAGATATATTCGAATTGGTGGAAATTCAGGATACAGATTGGCCATTTAATGATTATTCACAAAAAGATCCTAGTACCGAACAAGACTGCAGATCATCTTGTCTGAATGATTGTTTTTGCGGCGTGGCCATTTACAGGAGCAATAGCTGCTGGAAGAAAAGGCTTCCCCTCTCTAATGGCAAAATCGACAGGGATTTAAATGTCAAGGCATTTCTCAAGTTCAGAAAGGATGACTCTCCTTTATTGAATCCAAATATTTCAACTCCAAATCCAAAAACAGGGGATAAAGACCAGAAAACGTTGATTGTCACCGGATCAGTGCTTTTAGGCAGCTCGGTGCTCGTAAACTTCTTGTTCATATCAGCAGTTTGCTTGCTTATTTTCCTTAAGCACAATAAAAAGATACTGAATTTCAATCCAACACTCGCCGGATCAAATCTGCGCTGCTTCACTTATAAAGAACTCGACCATGCTACCTCCGGGTTCAAACAAGAGCTGGGGAGCGGTGCTTTCGGTACAGTATACAAAGGGGTGTTGTCGAGTCCTTCCAAAACCATTGTTGCGGTTAAGAAGCTCGAAAGGGTCGCCAAAGATGCGGAAAAAGAATTCAGAGCCGAGGTAAATGTGATCGGGCATACTCACCACAAGAATCTGGTCCGTCTCCATGGATTCTGTGATGAAGGGCCAAACCGGTTGCTAGTATACGAGTATATGAGCAACGGGACTTTAGCAAACTTCCTATTTGGAGAAAAGAAACCGAGCTGGATCAAGAGGACGCAAATGGCCATAGGGGTCGCACAGGGACTAACATATCTACACGAAGAATGCAACAAGCAGATCATTCACTGCGACATAAAGCCTCACAACATACTTTTAGACGAATATCACAATGCCCGGATTGCGGATTTTGGATTATCCAAGCTCCTGATGATGGATCAGAGCCGAACGTTGACGAATATCAGAGGAACAAAAGGCTATGTCGCACCGGAATGGTTTAGGAACACGCAGATAACCGTGAAAGTCGACGTTTACAGCTTCGGTGTGCTGCTTCTGGAGATTGTTTGTTGCAGAAAAAGCTTGGAGGATTTGGAAATTGGCAATGAGGATTTATCTGTTCTTACCGATTTGGCGTGGGATTGTCACGTGGAGAATAGACTGGGTATTCTTGTGGAGAATGATTGTGAAGCGTTGGATGATTTGGAAAGGGTGGAAAGATTCGTGAAAGTTGGGCTTTGGTGCATTCAAGAAGAGTCGTCTTTGAGGCCGAGCATGAAGAAAACTTGCCTAATGCTTGAAGGGATTGTAGAAGTTGAAGATCCTCCATGCCC	RPQSALPMASTLCTDLIFFLLLVFPFCALYQNSGNISLGASLTADESSESWLSPSGDFAFGFQQLRDNKDLFLLSIWFDKIPEKTVIWYKNGNNPVPRGSTIRLVAAGGFELRDPQNQFIWSTDLSPNNETAYGFLNDTGNLVLFRSDSTLLWESFKNPADTIVPTQTIEINGMLISRKSETNFSQGRFYARMVDNGNFIFSTKSVISNTDFDDDYYTSSTSSDLNSSNSGYQVVFNESGSLFVRRRNGEQSDLSPLSIPPSSEIYYRATLNFDGVFIQYYHPKNGNPGWNVAGFWPDNICNSVNGQKGSGACGYNNVCQLQNGRPNCQCPERFSLADPNDPYGDCKPNSVSNCIEGEKGSPEDIFELVEIQDTDWPFNDYSQKDPSTEQDCRSSCLNDCFCGVAIYRSNSCWKKRLPLSNGKIDRDLNVKAFLKFRKDDSPLLNPNISTPNPKTGDKDQKTLIVTGSVLLGSSVLVNFLFISAVCLLIFLKHNKKILNFNPTLAGSNLRCFTYKELDHATSGFKQELGSGAFGTVYKGVLSSPSKTIVAVKKLERVAKDAEKEFRAEVNVIGHTHHKNLVRLHGFCDEGPNRLLVYEYMSNGTLANFLFGEKKPSWIKRTQMAIGVAQGLTYLHEECNKQIIHCDIKPHNILLDEYHNARIADFGLSKLLMMDQSRTLTNIRGTKGYVAPEWFRNTQITVKVDVYSFGVLLLEIVCCRKSLEDLEIGNEDLSVLTDLAWDCHVENRLGILVENDCEALDDLERVERFVKVGLWCIQEESSLRPSMKKTCLMLEGIVEVEDPPC	n.a.
Rs_34918	Rs_34918__TRINITY_DN71328_c0_g2_i4	CENTRAL_HYBRID_MAP_FALLBACK	3.86259	-2.68703	1.23218	15.2248	0.00425696	0.0409327	TRUE	7.3336488826327	0	9.89137360705503	1.66853169082924	1.14147468136783	receptor-like protein kinase 1;				receptor-like protein kinase 1;									other_or_unresolved																	CTCGAGGAAATCTTGTCCTTTTCCGCAGTGATTCGACCCGGTTGTGGGAAAGCTTCAAGAACCCGTCAGATACCATAGTGCCTACTCAAATAATCGAGATTAACGGCATGCTTATTTCAAGAAAATCGGAGACCAATTTTTCTCAGGGAAGATTCTACGCCAGGATGGTTGACAATGGAAACTTCATTTTCAGCACGAAAAGTGTGATTTCCAATACAGATTTTGATGATGATTACTATACCAGCTCGACTTCTTCTGATCTCAATTCATCGAATTCTGGTTATCAGGTTGTTTTTAGTGAAAGTGGTTCGCTGTTTGTTAGGAGAAGGAATGGGGAACAATCTAATCTCTCGTCACTTTCGATCCCTCCAGCTTCTGAAAATTATTACAGGGCTACCCTGAATTTTGATGGTGTTTTTATTCAGTATTATCATCCCAAGAATGGTAATCCAGGGTGGAATGTTGCTGGTTTTTGGCCGGATAACATATGTATCTCAGTTAATGGACAGATAGGCAGCGGGGCTTGTGGATATAATAATGTGTGCCAACTCCAGAATGGGAGGCCATATTGTCAATGTCCAGAAAGGTTCTCATTGGCTGATCCGAATGACCCCTATGGCGACTGCAAGCCT	RGNLVLFRSDSTRLWESFKNPSDTIVPTQIIEINGMLISRKSETNFSQGRFYARMVDNGNFIFSTKSVISNTDFDDDYYTSSTSSDLNSSNSGYQVVFSESGSLFVRRRNGEQSNLSSLSIPPASENYYRATLNFDGVFIQYYHPKNGNPGWNVAGFWPDNICISVNGQIGSGACGYNNVCQLQNGRPYCQCPERFSLADPNDPYGDCKP	n.a.
Rs_34951	Rs_34951__TRINITY_DN71335_c0_g1_i1	FINAL_EXTENDED_DEG_ANNOTATION	8.86415	0.81288	1.52378	16.8149	0.00209972	0.0254446	TRUE	11.0883096679461	0	11.7535597238165	0	19.4872902202897	calcium-transporting ATPase 1 chloroplastic;	calcium-transporting ATPase 1-like [Primulina eburnea]		sp|Q37145|ACA1_ARATH	Calcium-transporting ATPase 1	7.73e-149	PF12515;PF13246;PF00689;PF00690;PF00122;			ATP binding [GO:0005524]; ATP hydrolysis activity [GO:0016887]; calcium channel activity [GO:0005262]; calmodulin binding [GO:0005516]; metal ion binding [GO:0046872]; P-type calcium transporter activity [GO:0005388]	chloroplast [GO:0009507]; chloroplast inner membrane [GO:0009706]; endoplasmic reticulum [GO:0005783]; nucleus [GO:0005634]; plasma membrane [GO:0005886]		ath:AT1G27770;	chloroplastic_or_plastid	Q37145	ACA1_ARATH	reviewed	ACA1 PEA1 At1g27770 F28L5.1 T22C5.23	Arabidopsis thaliana (Mouse-ear cress)	7.2.2.10	FUNCTION: This magnesium-dependent enzyme catalyzes the hydrolysis of ATP coupled with the translocation of calcium from the cytosol out of the cell or into organelles.	CATALYTIC ACTIVITY: Reaction=Ca(2+)(in) + ATP + H2O = Ca(2+)(out) + ADP + phosphate + H(+); Xref=Rhea:RHEA:18105, ChEBI:CHEBI:15377, ChEBI:CHEBI:15378, ChEBI:CHEBI:29108, ChEBI:CHEBI:30616, ChEBI:CHEBI:43474, ChEBI:CHEBI:456216; EC=7.2.2.10;		SUBCELLULAR LOCATION: Plastid, chloroplast inner membrane {ECO:0000305}; Multi-pass membrane protein {ECO:0000305}.	Cation transport ATPase (P-type) (TC 3.A.3) family, Type IIB subfamily	IPR006068;IPR004014;IPR023299;IPR018303;IPR023298;IPR008250;IPR059000;IPR024750;IPR036412;IPR023214;IPR006408;IPR001757;IPR044492;		NP_001321522.1 [Q37145-1];NP_849716.1 [Q37145-1];	L08468;L08469;D13983;D13984;X69940;X69941;AC012375;AC079280;CP002684;CP002684;	Acetylation;Alternative splicing;ATP-binding;Calcium;Calcium transport;Calmodulin-binding;Chloroplast;Direct protein sequencing;Ion transport;Magnesium;Membrane;Metal-binding;Nucleotide-binding;Phosphoprotein;Plastid;Plastid inner membrane;Reference proteome;Translocase;Transmembrane;Transmembrane helix;Transport	ACTGGAGATGGAACAAATGATGCGCCTGCTCTTCATGAAGCAGATATTGGTCTTGCTATGGGGATTTCTGGAACTGAGGTGGCAAAAGAGAGTGCTGATGTCATAATTCTAGATGATAATTTCTCCACCATCGTTACGGTGGCGAGATGGGGTCGTTCGGTTTACATTAACATTCAAAAATTTGTTCAATTCCAGCTAACTGTCAATGTGGTTGCTCTTGTTGTCAACTTTTCATCTGCCTGCTTGACAGGAAGTGCACCCCTCACCGCTGTTCAGCTTCTTTGGGTCAACATGATCATGGATACACTTGGAGCACTTGCACTGGCCACTGAACCGCCAAACAATGACTTAATGAGGAGACAGCCAGTTGGCCGGAAAGGGAACTTTATCAGCAATGTCATGTGGAGGAATATTCTTGGACAGTCTATCTGTCAATTTGTTATTATATGGTATCTTCAAACTTCGGGAAAAGCTGTCTTCTATCTCGATGGCGAGAAATCGGATATCATTCTTAATACGCTCATTTTCAACTCATTTGTCTTTTGTCAGGTTTTCAACGAGATAAGCTCTAGAGAAATGGAGAAAATAAACGTCTTCAAAGGCATACTCGAAAACTATGTCTTTGTGGGCGTTTTAATATGCACGGTTCTCTTCCAGATCATTATTGTCGAATTCCTAGGCACTTTTGCGAACACCCATCCTCTCACATGGCAGCAATGGTCCGCTAGCATTTTGCTTGGATTTCTCGGCATGCCTATTGCAGCTGCTATCAAGATGATCCCTGTGGGATCACGATAAACTTCTCCAATTCGGGTCGTATTTATTTGTCAACCACCACTGATCTGGAGTCTTAGAATAGGAAACTACAAACTTACATTATTTTTTGAGTTAAAGTCTGTGGATTCAGGCAAATAGTGTTTTGAATTTTAAAAGTGGTCGTACACTATAGAATCAAATACCGTTATCATGGCCTGGCTGTCTCGTCTTTAGAAGGATGCAGATTTTGTAAGCTCTGTTTGGATTTCTTGTATTTGATTTGATGCACTAACATAAGTAAAATGATGTTCTGCTGCTGCCTTGGCTTAGCTGTAAGAATCTGATGCTTGTCAATTTCTTGTATTTTCTTCGATTTATTCGGAATTATGTATCGACTATATAATTTAGGATTTTGATAACTTCAATTTTGTTACGTAGTGAATATAATGTTGGAATGTGCC	TGDGTNDAPALHEADIGLAMGISGTEVAKESADVIILDDNFSTIVTVARWGRSVYINIQKFVQFQLTVNVVALVVNFSSACLTGSAPLTAVQLLWVNMIMDTLGALALATEPPNNDLMRRQPVGRKGNFISNVMWRNILGQSICQFVIIWYLQTSGKAVFYLDGEKSDIILNTLIFNSFVFCQVFNEISSREMEKINVFKGILENYVFVGVLICTVLFQIIIVEFLGTFANTHPLTWQQWSASILLGFLGMPIAAAIKMIPVGSR	n.a.
Rs_34956	Rs_34956__TRINITY_DN71336_c0_g2_i3	FINAL_EXTENDED_DEG_ANNOTATION	20.5447	4.14138	2.07916	17.0961	0.0018516	0.0232747	TRUE	0	62.7547305018532	8.16914728519551	38.6703564929656	3.07418877808061	zinc finger BED domain-containing protein DAYSLEEPER-like;	zinc finger BED domain-containing protein RICESLEEPER 2-like isoform X1 [Primulina huaijiensis]		sp|Q9M2N5|DSLE_ARATH	Zinc finger BED domain-containing protein DAYSLEEPER	5.31e-36	PF05699;PF14372;PF27041;PF27039;		DNA-templated transcription [GO:0006351]; post-embryonic development [GO:0009791]	DNA binding [GO:0003677]; protein dimerization activity [GO:0046983]; zinc ion binding [GO:0008270]	cytosol [GO:0005829]; nucleus [GO:0005634]		ath:AT3G42170;	other_or_unresolved	Q9M2N5	DSLE_ARATH	reviewed	HAT At3g42170 T27B3.40	Arabidopsis thaliana (Mouse-ear cress)		FUNCTION: Transposase-like protein that is essential for plant growth and development. Binds the promoter region of the DNA helicase KU70 and genes involved in chromatin remodeling. May regulate global gene expression by recruiting other cellular factors. {ECO:0000269|PubMed:16015335, ECO:0000269|PubMed:23067104}.			SUBCELLULAR LOCATION: Nucleus {ECO:0000269|PubMed:23067104}.		IPR025525;IPR008906;IPR012337;IPR003656;IPR052035;IPR036236;			AY728267;AL137079;CP002686;BT003157;AK227645;	DNA-binding;Metal-binding;Nucleus;Reference proteome;Transcription;Transcription regulation;Zinc;Zinc-finger	CTCGTAGGAGCTTCCATTTTCACAACTGGAACTGGAGTCTCAACCTTCTCTGGCTGAAACCAATTCTTTGCACAAATAAGAGCTTCAACCGTTTCAGGTCGCAACGAGCACCTGTAGCTATCCATCTCCCTCGGTACCATATCAAATACAGAGCTCGCCGGAATAGTACAAACTGGAATCGACAACATATCAAGGGCCATATTTGACAGTGTCGGATACTTCGTTCTGTTTAGCTTCCACCACCCCATCACATCGAATATATGCAATATGGGCAGAAGGGACTCCTCAAGATACCGATCTAGTTCCGATATCGAAAGTTGGCTGTTGGTTTCCATCATGTACATGTCAAAATCTGCTAGCACCGCAAGACCATTGTTAGAAACTCCGGTTTCTTGTGATTCCTCGAGTTTTACAGTCGTCCCGTTCGTTGATTCCTTGGTGTAAGCTGGAGTTAGGGGTAGAGGAAGAGACACATATTCCAGAAAGAGCTCGTGAATTCCCACGTCGACAACCTTCACATATGAGTCTGCTTCCTCCCCGTATATTTTCGAAAAACTAAACTCAACAAGCTTCATTTTGAACCGAGGATCCATAACGACAGCGATAGCAAGGATAAAGCAGCAGTTCTCCCAGTATTTGTCGAAATTATCAAGCATCGACTTAGTCAGGGAACTGATAGACTGATCTTCGCTGGCCGCTGCACGTGCTAACTCCAACTGAATCTTCCACGCCTCGTGGAAAAACGTGTTCGTTGTAAGATTAGTCGCGGTGGTCAGAAGATTGGCTATGTCGAAAAGTGGCTTCAAATAAGTCCAGAAAGTCTCGATCTCTTTCCAATCTTCCATCGATGGGGTGTCCTTGTAGTCCGGATCCGTGGTATCCAAGCAAGAGAAGATTAGGCACTTGAAGTTTCTGTTTTAGATCAAGAAACTTTTCATCGAGCGTTTCGGAAGTTTTCACGCACTTGACACTATCTCTAACTTTGTCAACAATTCCCTTTGCAGAATTCAATGCATCTCGTGCAATGCTGCTCAGAGATCGAGCTATGCAATTTCCAACCAACTGACCTCTAAGCACCAAAGGGTTCTTTACAGACAGAAGAGCTCTGAGATTATCCATGGCGGGTTCGTTCAACGGTTGGTTGATAGTTACAGAAAACAACTTGCCTTCCATACTCCAATCTGAGAGGCATGCAGCAACAGAATGGCTGAAAGCCGTATCTGAATCCTGATATTGTTCCATTATAACATTAAGAAGTTTATGGTGCATTTTCCAGTCACTGCCAAAGAACTGCCCAGTTACAAATACGTAACCAGTAGTGCGACATGATGACCACATATCTAACGTAAGACAGATACGTCCCGAGATACCCATAATCACCTTCTGAATACTCTGCTTTTCCCTTAAATACGTAGCCACACAGGGTACAGTGTTGAAGCTGACCATATCAATTCGAGGCTGTAAATTCTGGACGAATGACATGAAACCAGGGTGCTCGACTATGTAAAGAGGGTAATCGTGCATGATTATCATCTTAGCAATCTCATTTCGGCAATGGTCTGCATCAAAAGCAACGTAAGGCACACTGGCGGTTCTGTAACAGCGTTTGCGTGTGTTTGATAATGTGCCCATCTTGGAAGGTGCGGTGAATGGGACTAATTGATTTCTCTCCCGATTACGCAAACAACAGGGCATGTTCCTTTCGCAATATGCCGCTTCAGATGGCTCGTGCCCGCTACTTTTGAGCCAGTGCTGTAGGCAAATGACTGTTTACATTGCTTACGCAAGGCCCTTCGGCATCCAGGACCAACTGTTTCGATAGTGAAATGTTCCCAGACTATCGACTTCTTTTTCCTACGCTTGGTTGGTTGTGCCACTGGATCAATGGGTAGTAGCATCTCAGTCTCAAGCGAATGTGTCTCTAAGACATCAACTTGCATTTCGTCATCGACAGGTTCCATGTCGAAGGGGACTAGTTCATTATTCATGACTGGTTTAGGGTCCTCAGCCTCCATCTCGAGATGGTAGATGAAATTTTTCTGCAAATTTGAAAGGGAGACTTACAGAAAAATAACTAAATCATGTTCAAAGTTTGTGTTCAGTCCCTATCCATGTTTTATAAACTCTGCACTCCCTATTTTAAAATAAATTTAGTCTGAACTCCCTAATAAGTGTAAATGCCTCAAATGCCCTTATAATCGTATTCATCTTCTTCAAAATTTCCCCTTGGCTAGCGAATCCTTCCTCCACCGACGACAACCTTCATCTCCAAATTCACAAATTCCTTCTTCCTCATCTACGTAACTTCGTCCCCAAAACTTCCCTCCACCCCGTCTGCCCAGAAGACTCAACTCCGTCTGCCCCGAGGAAAGAACCCAGCACCAGAAAACATCACTGAGAAGGCAAAAATTCCGAAAGTACACCAAATCATTGGCATCGATCGACTTAGCACAGTTAATGGCGCAAGCAGTTCTTCAAAACTTGTAGAAAAAAAGGAGGTTGGGCCGTTAGTTCGTTGCTCTCCCATATGCTTTGTGAGCACGCTGCAGAGGATCATTCCTATGCTTGAAAGACACAAAAATGCATTAAAGGAAAGCCCATTCTACTCTTATCTTCAGATGCCTAAGTTAGATTTGGGCAGTAGCAGAGTAGAGGCTTTAGCTAAGGCATATAAGTGCAATATGAATGCTTTTCTGGTAGGCGAAAATGTTTATATTTGTTTTGAGCCGTCAGAACTCTGTATAGTTCTAGGTTTGCCAAATATTGGCTTAGGTGTCGATTTGGATCTATCGTTGGAGTCGAACACCCTAAGTAGGTTGTTTGAAA	MPCCLRNRERNQLVPFTAPSKMGTLSNTRKRCYRTASVPYVAFDADHCRNEIAKMIIMHDYPLYIVEHPGFMSFVQNLQPRIDMVSFNTVPCVATYLREKQSIQKVIMGISGRICLTLDMWSSCRTTGYVFVTGQFFGSDWKMHHKLLNVIMEQYQDSDTAFSHSVAACLSDWSMEGKLFSVTINQPLNEPAMDNLRALLSVKNPLVLRGQLVGNCIARSLSSIARDALNSAKGIVDKVRDSVKCVKTSETLDEKFLDLKQKLQVPNLLLLGYHGSGLQGHPIDGRLERDRDFLDLFEATFRHSQSSDHRD	n.a.
Rs_34998	Rs_34998__TRINITY_DN71347_c0_g8_i5	FINAL_EXTENDED_DEG_ANNOTATION	37.4192	0.489992	0.443183	14.5867	0.00563995	0.0493564	TRUE	44.1573105383707	23.5184986207817	23.434564069727	24.9841866774507	61.7065190785987	UDP-glucuronosyl and UDP-glucosyl transferase;	UDP-glycosyltransferase 87A1-like [Primulina eburnea]		sp|O64732|U87A1_ARATH	UDP-glycosyltransferase 87A1	2.54e-120	PF00201;			UDP-glucosyltransferase activity [GO:0035251]			ath:AT2G30150;	other_or_unresolved	O64732	U87A1_ARATH	reviewed	UGT87A1 At2g30150 T27E13.11	Arabidopsis thaliana (Mouse-ear cress)	2.4.1.-					UDP-glycosyltransferase family	IPR002213;		NP_180576.1;	AC004165;CP002685;AY136330;BT000100;	Glycosyltransferase;Reference proteome;Transferase	CTAATGGCTCCGGCGGCAGGAACCGCCTCAACTACGCCGTGCCACGTCGTGGCCGTCCCGTACCCCGGTCGAGGTCATGTAAATCCCATGATGAACCTTTGCAAACTCCTCACGAATCGAAAACCACATCTCTTAATCACTTTTGTCGTCACGGAGGAGTGGCTCGGCTTCATTGGCTCCGAAGAAAAGCCGGATAACATTCGATTTGCCACCATCCCGAATGTCCTTCCGTCTGAGCTGCACCGCGCCGCCGACATGCCCAGTTTCGTGGGGGCTACTCAGACTAAGATGGGGGAGCCGTTTGAACTGCTGCTTGACCGGCTCGGCGCGACGGTGAAAATTATTATTGCGGATACTTTCTTGACCTGGGCTGTGGAGGCTGGGAATCGGAGGAATATTCCGGTGGCTTCGCTGTGGGCTATGCCGGCTTCGGTGTTCTCGATTTTTTACCATTTTAACCTCCTCGTTCAGAAAGGTCATCACCCGTTTGAGTTATCTGAAAGAGGGGAAGAAAGAGTAGACTACATCCCTGGTGTTGCTTCAATTCGGTTGGCAGATACTCCATCCATCGCCCATATGAAAGATCAACGCCTCCTTGATCTAGCGCTTCGAATTTTCCCCACCCTACACAAGGCCCAATATCTCTTGATCAGTTCTATCTCAGATCTCGAATCTCGAGTTATAGATGCTTTAAAACAAGAATTTGCATTCCCTATATACACGTTTGGCCCATCAATACCTTACTTCAATCTTGAAAAAGCCACATCTTTCTCGACGAACCAAAACGATAACGATAGCTGCTTCAATTGGTTAAACTCTCAACCTCCAAGCTCAGTGTTATATGTATCATTGGGAAGCTTTCTTTCTGTTTCAAGTGCCCAAATGGATGAATTTGCCGATGGGTTGCGCGAAAGTGATGTTAAGTTCTTGTGGGTGGCTCGTGGCGAATCCGAGAGGCTAAAAGGAAGATGTGGCCAATTAGGAAGAGTAGTGCCTTGGTGTGAACAATTGAAGGTTTTATGCCACCCTTCTGTTGGAGGATTCTGGACACATTGTGGATGGAATTCTAC	LMAPAAGTASTTPCHVVAVPYPGRGHVNPMMNLCKLLTNRKPHLLITFVVTEEWLGFIGSEEKPDNIRFATIPNVLPSELHRAADMPSFVGATQTKMGEPFELLLDRLGATVKIIIADTFLTWAVEAGNRRNIPVASLWAMPASVFSIFYHFNLLVQKGHHPFELSERGEERVDYIPGVASIRLADTPSIAHMKDQRLLDLALRIFPTLHKAQYLLISSISDLESRVIDALKQEFAFPIYTFGPSIPYFNLEKATSFSTNQNDNDSCFNWLNSQPPSSVLYVSLGSFLSVSSAQMDEFADGLRESDVKFLWVARGESERLKGRCGQLGRVVPWCEQLKVLCHPSVGGFWTHCGWNS	n.a.
Rs_35030	Rs_35030__TRINITY_DN71357_c0_g3_i9	CENTRAL_HYBRID_MAP_FALLBACK	3.86243	-4.66453	2.08169	17.721	0.00139907	0.0192099	TRUE	5.37547366571095	0	17.0425968321698	0	0	Puromycin-sensitive aminopeptidase;				Puromycin-sensitive aminopeptidase;									other_or_unresolved																	ATGGATACATACAGGAAGCAACTCGAATATGTTGTGTTATCAAGACTTATCAAGGTGAGCTACACTGCGGCAAAAATCATACAAGATGCGATACCAGAATTGGCAAATGATTTGAAGCAGTTTTTTGCCGGTCTCCTCAGATCATCTGCAGAGATTAGATGGGACACAACACCAGGTGAAAGCCGGTTAAACTCGTTAACGAAGGAAGAAGTTCTAATCGCCTTGGCACATTTTGGTCATCGTCGGACTCATGACGAAGCGATGAAGCGTTTTCATGTGTTCTTACGTGATAGAAACACTCCACTGCTTCCGGTCGATACCAGAAAAGCTGCTTATGTATCTGTGATGAGAAATGCAAGCGTTGCAGATAGAAGTGGGTGGGAATCTCTTCTTCAGTTATATAGAGACGTTGATTCTGTGCTGGAAAAGACTAGGATTTTGCGCTGCATGGGATCTTGTTCAGACCCCATTATAGTCTCAGAAGTTCTAAATTGGATGTTGTCTGATGAGTTTCGTAGTCAAGATGCAGTCTATTTACTTTCTGGGATCAGCTGGGAAGGTCGTGAGATAGCATGGATGTGGTTGAAGGAGAACTGGGATTTGATCATGAAGAAATGGGGAGGAGGGATGCTTCTCACTCTTTTTATTCGTGACATAGTGACACCATTTTGCAGTCTTGAAGTGGCAGATGAAGTAGAAGCATTTTTCAAGGATCATCGGGTCCCTTCCGTGGACATGAATCTGAAGCAAAGCCTGGAACTTGTCAGAATCAAAGCAAGATGGATTGAACACATTAAGCAAGAGCAAGAAATTATTAAAGAGTTGGTCAAGGAGTTGGGTCAACTAAAACAATAGGGATTAAATCAGGTATTTAAACAACATTACGAACCAAAAATTGTATTAGCCATTTATCTTCTTATGATTTCGTTAATAATCATGTTATCTTCTTGTGAG	MDTYRKQLEYVVLSRLIKVSYTAAKIIQDAIPELANDLKQFFAGLLRSSAEIRWDTTPGESRLNSLTKEEVLIALAHFGHRRTHDEAMKRFHVFLRDRNTPLLPVDTRKAAYVSVMRNASVADRSGWESLLQLYRDVDSVLEKTRILRCMGSCSDPIIVSEVLNWMLSDEFRSQDAVYLLSGISWEGREIAWMWLKENWDLIMKKWGGGMLLTLFIRDIVTPFCSLEVADEVEAFFKDHRVPSVDMNLKQSLELVRIKARWIEHIKQEQEIIKELVKELGQLKQ	n.a.
Rs_35084	Rs_35084__TRINITY_DN71369_c1_g1_i4	FINAL_EXTENDED_DEG_ANNOTATION	33.0973	0.9211	0.416659	16.412	0.00251332	0.0287282	TRUE	29.1010475707754	34.7216986152483	30.4194250217491	16.2597003753539	54.6332786628306	BAG-associated GRAM protein 1 isoform X1;	BAG-associated GRAM protein 1 isoform X1 [Primulina eburnea]		sp|Q8W4D4|BAGP1_ARATH	BAG-associated GRAM protein 1	9.15e-287	PF00168;PF02893;PF16016;		defense response to fungus [GO:0050832]		extracellular region [GO:0005576]; membrane [GO:0016020]		ath:AT3G59660;	other_or_unresolved	Q8W4D4	BAGP1_ARATH	reviewed	BAGP1 At3g59660 T16L24.21	Arabidopsis thaliana (Mouse-ear cress)		FUNCTION: Involved in proteolytic processing of BAG6. {ECO:0000269|PubMed:26739014}.			SUBCELLULAR LOCATION: Membrane {ECO:0000255}; Single-pass membrane protein {ECO:0000255}.		IPR044655;IPR000008;IPR035892;IPR004182;IPR011993;IPR031968;		NP_191525.2;	AL138659;CP002686;AY062641;BT008357;	Membrane;Reference proteome;Transmembrane;Transmembrane helix	CTCGCTTTTGACACTTTCTGTCTGGCTTTACATACATACATCCGCAACCTCTCTGCGGATCGCACACGCTCAGCGTGAAACTGCGTGTTTGTTCTTCAGGCTTCATAATACCTTATTTTTTTCTCCCCAACCTTCAGTCCACCGTTCTGCTATTGGAGTCTCGAGTAATTCTTTTGACGGGAGCTGCGTGTTAGAGATGATGATGGTGGAATCGGTTCTGGAGTTTTTATCGCCGTCGATGGAGTTTTTATGGCCGTCGTGGTGGGAGGTGCAAGTCACGGTGGTTACTGCGGCTTTCGTGGTAGTGGCGTATTGGTTCTTCACCCTGGGCAGTGATGGCGGCGGTGGAGATGATAGGACGTTCATCGGTTCGGCCGGTGCTGATGCGATTCTCGATAAGGAAAAGACAGGCCAGTTTAAAGGAGACCCTCAAACTAATTCTGCTTACTTAATTAAGGTTGAACTGTTAGCTGCAAAGAATCTTGTGGGGGCTAATTTGAATGGCACTTCAGATCCGTATGCAATTGTAACTTGTGGTACTGAAAAGCGATTTAGTTCCATGGTACCCAGCTCTAGAAACCCCATGTGGGGAGAGGAGTTCAATTTCTCCATTGATGAGCTTCCAGTGGAGATTAATGTGACAATATACGATTGGGATATAATTTGGAAAAGTGCAGTTCTTGGTTCAGTGGCTATTCCTGTTGAACACGAAGGTCAAACTGGGGCTGTGTGGTATACACTGGACAGTCCATCAGGGCAGGTCTGTCTTCATATTAAAACAATCAAACTCCACATGAATTCTTCCAGGGGTTTAAATGGATATGCTGATGCTATTACTCGAAGAAGAACTTTGGATATGCAAAGACCTACTGTTGTTCATCAGAAACCTGGGCCACTGCAAACAATATTTAATCTTCTTCCAGATGAGGTTGTTGAACATAGCTATTCATGTGCACTTGAAAGATCATTTTTATACCATGGTCGAATGTATGTGTCAACATGGCACATTTGCTTCCATTCTAATGTTTTCTCAAAGCAAATGAAGGTAATTATACCGTTTGGTGACATAGACGAGATAAAGCGGAGCCAGCATGCATTGATCAATCCTGCTATTACAATAATTCTTCAAACGGGTGCTGGGGGGCATGGTGTGCCACCTCTAGGAAGTCCGGATGGTAGGGTAAGATACATGTTTGCTTCTTTCTGGAATAGAAATCATGCACTGAGAGCTATACAACGTGCAGTGAAGAACTATCATGACATGTTAGAAGCTGAGAAAAAGGAAAATGAACAATCGGCATTGCGTGCTCAGAGCAGCTCTATCAGAGGCAGCAGAAGACATTATAAAATTTCTGAAGAAAGCATGGCCAAGACCGAAAAGTTTCAACCATTCATCAAAGAGGAATGTCTTTCTGGAATATATAATGAGGTTTTTCCCTACACAGCTGAGCAATTTTTCAAGTTTCTGCTAGATGATGGTTCGACTTTCATAAATGAATACCGATCTGTCCGAAAGGATTCTAATCTTATTATGGGTCAGTGGCATGCCGCTGATGAATATGACGGTCAAGTCAGAGAAATTACATTTAGAACCTTGTGTAATAGCCCAATGTGCCCTCCAGATACAGCAATGACCGAGTGGCAGCATGCTGTTTTGTCAGCAGATAAGAAAAAACTGGTGTTTGAGACTGTACAACAGGCACATGATGTTCCATTTGGATCATATTTTGAGGTCCACTGTAGATGGTTGTTAGAGACGAACTCCGAGTCTTCTTGCACCTTGGATATTAAAGTTGGTGCACATTTCAAAAAATGGTGTATAATGCAATCCAAGATAAAAGCAGGTGCTATTAATGAGTATAAGAAAGAGGTGGATGTGATGTTAGAAGTAGCTCGTTCATACATGAAATTGAAGACCTCTATTACTGAGATAGATAGTACTGCTTCCTCTTCTGCTGTTATCAAAGAAACTATATAAATGTTTACGAAGTCACATACACAATCCTTTATACTCATGGGATACAAGTCTCGCATACATTTCCTTCTGGTGTTCATCGTGTTGGGTGTTCATCAATCATCAGGAACTGATTGTAATTCATACAACCGTTTGTATTCCATTTTGTCATGTGTTCACAGTTCACACCCTATCTCTTTGACCGAGAACAAGCGGTGCGCAGCTCTGAGCCTTGTAATAGAAATTTTTGTTGTTTGACTTGCACATATTTTTGTCTTGTTGCTGTAATTTGAGTTCGTTGTATGCCAGTTGAACTCCCGTG	SLLTLSVWLYIHTSATSLRIAHAQRETACLFFRLHNTLFFSPQPSVHRSAIGVSSNSFDGSCVLEMMMVESVLEFLSPSMEFLWPSWWEVQVTVVTAAFVVVAYWFFTLGSDGGGGDDRTFIGSAGADAILDKEKTGQFKGDPQTNSAYLIKVELLAAKNLVGANLNGTSDPYAIVTCGTEKRFSSMVPSSRNPMWGEEFNFSIDELPVEINVTIYDWDIIWKSAVLGSVAIPVEHEGQTGAVWYTLDSPSGQVCLHIKTIKLHMNSSRGLNGYADAITRRRTLDMQRPTVVHQKPGPLQTIFNLLPDEVVEHSYSCALERSFLYHGRMYVSTWHICFHSNVFSKQMKVIIPFGDIDEIKRSQHALINPAITIILQTGAGGHGVPPLGSPDGRVRYMFASFWNRNHALRAIQRAVKNYHDMLEAEKKENEQSALRAQSSSIRGSRRHYKISEESMAKTEKFQPFIKEECLSGIYNEVFPYTAEQFFKFLLDDGSTFINEYRSVRKDSNLIMGQWHAADEYDGQVREITFRTLCNSPMCPPDTAMTEWQHAVLSADKKKLVFETVQQAHDVPFGSYFEVHCRWLLETNSESSCTLDIKVGAHFKKWCIMQSKIKAGAINEYKKEVDVMLEVARSYMKLKTSITEIDSTASSSAVIKETI	n.a.
Rs_35100	Rs_35100__TRINITY_DN71372_c0_g8_i2	FINAL_EXTENDED_DEG_ANNOTATION	12.367	-1.56442	0.635315	18.2024	0.00112663	0.016525	TRUE	14.5197617153684	4.00701526059397	13.4068805329237	22.4641836734927	4.99703302336247	pentatricopeptide repeat-containing protein chloroplastic-like;	pentatricopeptide repeat-containing protein At3g06430, chloroplastic [Primulina tabacum]		sp|Q9SQU6|PP216_ARATH	Pentatricopeptide repeat-containing protein At3g06430, chloroplastic	9.87e-94	PF01535;PF13041;		embryo development ending in seed dormancy [GO:0009793]; embryo sac development [GO:0009553]; pollen development [GO:0009555]; pollen tube development [GO:0048868]	mRNA binding [GO:0003729]; rRNA binding [GO:0019843]	chloroplast [GO:0009507]		ath:AT3G06430;	chloroplastic_or_plastid	Q9SQU6	PP216_ARATH	reviewed	EMB2750 At3g06430 F24P17.10	Arabidopsis thaliana (Mouse-ear cress)					SUBCELLULAR LOCATION: Plastid, chloroplast {ECO:0000305}.	PPR family, P subfamily	IPR044179;IPR002885;IPR011990;		NP_187294.1;	AC011623;CP002686;AY099616;BT006618;	Chloroplast;Plastid;Reference proteome;Repeat;Transit peptide	CTCGCCAGATTCAGTCAAGTGGCAATGGTACTATCCGTCTCCTCCTCCTTCCTCCGTTCTCCTCTCCCCGACACCGCCACCACCACCGACAGTACGCGGCGGCGCAGATTTCTTATCACCTCCTCCGCCACTGTTGCATCTCCTTCGAAGAAAAAGCACTGGAAAGTGGGTGAATATCATGGTCTCATTGAAACCTCTATCCCAAAATTATCAAACGGCAATAATAAGAGAACCCCCATCAAGAATATCAAGAAGAAGCTGGACAAGAAGAATAATGCCAAGGGCTGGGCCAATACTGTTACCGAAGCTCTCTCCGAAGCCATTGATAAAAAGCAATGGCTACGCGCCCTTCAGGTATTTGAGATACTTAAGGGGCAATCCTTTTATCGACCTAAAGAGGGCACATACATGAAACTTCTTGTTCTTCTTGGGAGATCTGGACAACCGGGCCAAGCCTGTCAACTTTTTGATGAAATGGTCGAACAAGGGTTGGAACCGACTTCGGAACTGTACACAGCTTTGCTTGCTGCATGTTGTAGGAGTAATCTGATCAGTAAAGCTTTCACCATTCTTGAACAGATGAAGTCCCTTCCACATTGCCAGCCGGATGTATATACTTACAGTATTCTCATTAAGGCCTGCATTGATGCTTGTTCTTTCGAGCTGGTTGAATCCCTTTATGAACAAATGGCGGAACGATTAATTGTTCCTAACACCGTCACTCAAAATATAGTGCTTAGCGGGTATGGAAAGGCGGGGAAATATGAAG	LARFSQVAMVLSVSSSFLRSPLPDTATTTDSTRRRRFLITSSATVASPSKKKHWKVGEYHGLIETSIPKLSNGNNKRTPIKNIKKKLDKKNNAKGWANTVTEALSEAIDKKQWLRALQVFEILKGQSFYRPKEGTYMKLLVLLGRSGQPGQACQLFDEMVEQGLEPTSELYTALLAACCRSNLISKAFTILEQMKSLPHCQPDVYTYSILIKACIDACSFELVESLYEQMAERLIVPNTVTQNIVLSGYGKAGKYE	n.a.
Rs_35107	Rs_35107__TRINITY_DN71374_c0_g5_i3	CENTRAL_HYBRID_MAP_FALLBACK	5.289	-2.78739	1.08974	18.6181	0.000933991	0.0144708	TRUE	7.97819683602861	0	9.60995292149478	7.32168356412107	1.21250386180519	formin-like protein 6;				formin-like protein 6;									other_or_unresolved																	CTCGCTCCTTCACGCTCGCCAGTCGCCACTCACCCAACCAATCCAGCCAAGAAAATCGGATTAGCAATAACATCAGCCATTCTAACTCTAATTATGCTGTCCGCGTTTGCCCTGTATCTATTCAAGCACCGTTCGAATCGGACCGACGAGTCACGGAAGCTTTTTAATGGGAATTCAAGATCCATCAATGGAGAAGAATCAAGAATGCAGACATCTTCTTTCCTCTACATCGGGACGGTGGAGCCATCTGCAAGAAGTTTAGTAAATGAGACCATTAATGACGAAACAAATGGTTCACCTTATCAAAAACTGAAGCCCGGAAAAAGATCCCAACGGTACCGGCCTAGCCCGGAGCTTTCACCCCTGCCACCTTTAACCAAGCCGCAACCGCTGCCGGCGGCGGCGGGTGGTTTAAATTCACCTCCACCAATGTCTTCATCGGAAGATGAGAGTAATGAAACCAATTTCTACACTCCACAAGGATCATCTATGAGCAACAATGCGAGCCAATTAAACCATTCTAAACCAGAAAATCGTATTGCTAACACCTCTGTCCCACATTCGAAAAGAACATCGCCGAAATCTCGTTTATCGGCATCGTCCCCAGACGCAAAGAAGCAATCTTTGCAACAATCTGAAACTTCTTCGTTGGGGCCATTGCTGCCTAGTAAAACAGCACTGTCATTTACTCCTAAAAGGGCTGCAGCTAAATTCTCGGCACCACCTCCACCACCGGATATGGCACGGCTTCAATCAATAACCAATTATGAGCAACAAACATCTAAAATACCAATTCCGCCTCCGCCACCTCCTCCTCCACAGCCTCTGCCAGCAGCAAGAAAATTCGGACCCGTGGAAACAAATGTACCATTACAAGTCTCTAAACTGGTAACAAGGCTACAGTTAAAGACTCCCAGTCCGAAAGCAACTCCTAGGACTGGGATAATAACCCCCGTTGAAGAAGAGGGTAAAGGTTCCAGTTCATCAGAGAAAGATGGTGCTGATGACAAAGATGGGTCGAAGCCCAAGTTGAAACCTCTGCATTGGGACAAAGTGCGAGCCACCTCAGACAGGGACACGGTTTGGGACCATTTAAAGTCGAGTTCATTCCAGTTAAACGAGGATGCAATGGAATCGCTTTTCGGGTTTAATCCGGCGAATTCGGTTCCTAAAGAGGGAACTAGGAAGTTGATGATTCCTTCTTTGGATCAGGAGAACAGAGTGCTGGATCCAAAGAAATCCCAGAACATAGCCATATTGTTGCGAGCGTTGAACGTGACAAGAGAAGAGGTTTCTGAAGCACTTTTAGATGGGAATCCAGAGGGATTGGGTTCAGAGCTTTTGGAGACATTGGTGAAGATGGCACCAACCAAAGAGGAAGAAATAAAACTTAAAAACCACAATGATGAAAGCTTTAAGTTAGGGTCAGCAGAGAGATTCCTCAAGTCAATACTTGCTATTCCATTTGCATTTAAAAGAGTAGAAGCCATGCTATACAGAGCAAACTTTGATACAGAAATGAATTACTTGCGAAAATCTTTTCGAACTCTAGAGGAGGCAAGTGAGGAACTGAAGAACAGCCGCCTATTTCTCAAGCTGCTAGAAGCCGTTTTAAAGACCGGAAACCGCATGAACGATGGCACGAATCGTGGCGACGCCACA	LAPSRSPVATHPTNPAKKIGLAITSAILTLIMLSAFALYLFKHRSNRTDESRKLFNGNSRSINGEESRMQTSSFLYIGTVEPSARSLVNETINDETNGSPYQKLKPGKRSQRYRPSPELSPLPPLTKPQPLPAAAGGLNSPPPMSSSEDESNETNFYTPQGSSMSNNASQLNHSKPENRIANTSVPHSKRTSPKSRLSASSPDAKKQSLQQSETSSLGPLLPSKTALSFTPKRAAAKFSAPPPPPDMARLQSITNYEQQTSKIPIPPPPPPPPQPLPAARKFGPVETNVPLQVSKLVTRLQLKTPSPKATPRTGIITPVEEEGKGSSSSEKDGADDKDGSKPKLKPLHWDKVRATSDRDTVWDHLKSSSFQLNEDAMESLFGFNPANSVPKEGTRKLMIPSLDQENRVLDPKKSQNIAILLRALNVTREEVSEALLDGNPEGLGSELLETLVKMAPTKEEEIKLKNHNDESFKLGSAERFLKSILAIPFAFKRVEAMLYRANFDTEMNYLRKSFRTLEEASEELKNSRLFLKLLEAVLKTGNRMNDGTNRGDAT	n.a.
Rs_35109	Rs_35109__TRINITY_DN71374_c0_g5_i8	FINAL_EXTENDED_DEG_ANNOTATION	9.20316	-5.70228	1.57534	16.1757	0.00279225	0.0308048	TRUE	11.0290213576665	16.0280610423759	13.5519912887356	9.13131267989566	0	formin-like protein 6;	formin-like protein 6 [Primulina tabacum]		sp|Q9FJX6|FH6_ARATH	Formin-like protein 6	2.79e-30	PF02181;		actin cytoskeleton organization [GO:0030036]; actin nucleation [GO:0045010]	actin binding [GO:0003779]; actin filament binding [GO:0051015]	cytoplasm [GO:0005737]; cytoskeleton [GO:0005856]; membrane [GO:0016020]; nucleolus [GO:0005730]; nucleus [GO:0005634]; phragmoplast [GO:0009524]; plant-type cell wall [GO:0009505]; spindle [GO:0005819]		ath:AT5G67470;	other_or_unresolved	Q9FJX6	FH6_ARATH	reviewed	FH6 At5g67470 K9I9.3	Arabidopsis thaliana (Mouse-ear cress)		FUNCTION: Might be involved in the organization and polarity of the actin cytoskeleton. {ECO:0000269|PubMed:15319477}.			SUBCELLULAR LOCATION: Membrane {ECO:0000269|PubMed:15319477}; Single-pass membrane protein {ECO:0000269|PubMed:15319477}.	Formin-like family, Class-I subfamily	IPR015425;IPR042201;IPR027643;		NP_201548.1;	AY337456;AB013390;CP002688;	Membrane;Reference proteome;Signal;Transmembrane;Transmembrane helix	GAGTCCCGGAATCTTTTTAATGGGAATTCAAGATCAATCAATGAAGAATCAAGAATTGCCACATCTTCTTTCCTCTACATCGGGACAGTGGAGCCATCTGCAACAAGTTTAGTAAACGAGACCCCTAATGATGAAACAAATGGTTCACCTTATCAAAAACTTAATCCCGGAAAAACATCCCAACGGTACCGGCCTAGCCCGGAGCTTCAGCCTTTACCACCTTTAACCAAACAACCGCCGCCGCCGAGTATAAATTCACCTCCACCAATGTCTTCATCGGAAGATGAGAGTAATGAAACCAATTTCTACACTCCACAAGGATCATCTATGAGCAACAATGCGAGCCAATTAAACCATTCTAAACCAGAAAATCGTATTGCTAACACCTCTGTCCCACATTCGAAAAGAACATCGCCGAAATCTCGTTTATCGGCATCGTCCCCAGACGCAAAGAAGCAATCTTTGCAACAATCTGAAACTTCTTCGTTGGGGCCATTGCTGCCTAGTAAAACAGCACTGTCATTTACTCCTAAAAGGGCTGCAGCTAAATTCTCGGCACCACCAACGCCGCCGGATATAGCACGGCTTCTATCAAAAATCCCAATTCCACCTCCGCCGCAGCATTTGCCAGCACCGAGAAAATTTGGACCCGTGGAAACAAATGGGCCTTTACAAATCTCCAAACTGATGAAACAGTTTAGGACACCTAGCCCAAAAGCAACTCCAAGAACTGGGAAAATGGCCTCTGTTGAAACAGAGGGTGAAGGTTCCAGTTCATCAGAGAAACATGGTGAGGATGACAAAGATGGGTATAAGCCCAAGTTGAAACCTTTGCATTGGGACAAAGTTCGAGCCACCTCGAACAGGGACACGGTTTGGGACCATTTAAAGTCAAGTTCATTCCAGTTGAATGAGGATGCAATGGAATCACTTTTCGGGTTTAATCGGGCGAATTCGGTTCCTAAAGAGG	ESRNLFNGNSRSINEESRIATSSFLYIGTVEPSATSLVNETPNDETNGSPYQKLNPGKTSQRYRPSPELQPLPPLTKQPPPPSINSPPPMSSSEDESNETNFYTPQGSSMSNNASQLNHSKPENRIANTSVPHSKRTSPKSRLSASSPDAKKQSLQQSETSSLGPLLPSKTALSFTPKRAAAKFSAPPTPPDIARLLSKIPIPPPPQHLPAPRKFGPVETNGPLQISKLMKQFRTPSPKATPRTGKMASVETEGEGSSSSEKHGEDDKDGYKPKLKPLHWDKVRATSNRDTVWDHLKSSSFQLNEDAMESLFGFNRANSVPKE	n.a.
Rs_35137	Rs_35137__TRINITY_DN71381_c1_g5_i1	CENTRAL_HYBRID_MAP_FALLBACK	10.8387	-1.50821	0.640725	16.8263	0.00208909	0.0253447	TRUE	16.3747747875929	1.14486150302685	15.2566159584679	14.0043429602492	5.65432178903918	WD40 repeat protein;				WD40 repeat protein;									other_or_unresolved																	GGCAGAGATATACAAGGAATTCCCTGGGAAAGGCTCAGCATAACAAGGGAGCAGTATAGGCAGACTAGATTAGAGCAGTATAAGAATTATGAAAACATTCCTCAATCCGGGGAGGGATCAGAAGAGGAATGCAAAAACACGGAGAAAGGAGACACTTATTATAAATTCAGACGAAATTCAAGATCTGTGAAGTCCACATTTTTACATTTTCAGTTGAGAAACCTGGTGTGGGCTACATCAAAGCATGATGTATATCTCATGTCACATTTTTCAGTGATGCATTGGTCATCGTTAACATGCTCCAAGTCTGAAGTTCTTAATGTTTCAGGACATGTGGCACCATGTGAAAACCATCCAGGAAGCTTATTAGAAGGATTTAGTCAGACCCAAGTCAGCACACTGGCGGTGAAAGATAAGCTGCTAGTTGCAGGAGGATTACAGGGAGAACTTATCTGCAAGTATGTGGATAGGCCTGGAATTTCTTACTGTTCACGGACAACCTATGATGATAATGCCATCATTAATGCGGTTGAGATTTACACATCTAGCAGTGGTGCCGTGCATTTTATAGCTTCTAATAATGATTGTGGGGTCAGAGATTTTGATATGGAAACATTCCAACTATCTGAACATTTTTGTTTTCCTTGGCCAGTTAATCATACTTCCCTTAGTCCTGATGGTAAGCTTCTAATAATTGTTGGAGACGACCCAGTTGGTATATTGGTGGATTCTAGGAGTGGCAAGGAAATTGCGTCTCTGCATGGTCACTTGGATCACTCTTTTGCGTCAGCGTGGCACCCTGATGGCCTAACCTTTTCCACTGGAAACCAGGACAAAACCTCTCGAATCTGGGATGTTAGAAATCTTGCCAATTCAGTCACTGTATTGAAGGGTAATCTTGGAGCCATACGCTCCATCCGCTACACATCTGACGGAAGATTCATGGCCATGGCAGAAAATGCAGATTTTGTCCATGTTTTTTATGTTAATGGTGGGTATGAAAAGGAGCAGGAAATTGATTTCTTTGGTGAGATATCTGGCGTTTCATTTAGTCCCGATACGGAGTCCCTCTTTGTCGGTGTATGGGATCGCACTTATGGTAGCCTTCTTGAATTTAACAGATGCCGTGAGTATTCGTATCTTGACAGTATTCTGTAGTTCTCGTAGTCTATGGTACTAGTGCATGGACATGCGTTGTTATTGTTCTTTTATTTTCATTTCTCGTCGTTGTATTAATAAGATGTTAGAAGGTAGTGGTGTACAGTAAAAAAAGGGTTGGAGATCTTTTGAATTTTAGTCAGGGTTCTAAGGCATTTTGGTTTAACTTGCGTTGATCTTGGGAACCTGGCT	GRDIQGIPWERLSITREQYRQTRLEQYKNYENIPQSGEGSEEECKNTEKGDTYYKFRRNSRSVKSTFLHFQLRNLVWATSKHDVYLMSHFSVMHWSSLTCSKSEVLNVSGHVAPCENHPGSLLEGFSQTQVSTLAVKDKLLVAGGLQGELICKYVDRPGISYCSRTTYDDNAIINAVEIYTSSSGAVHFIASNNDCGVRDFDMETFQLSEHFCFPWPVNHTSLSPDGKLLIIVGDDPVGILVDSRSGKEIASLHGHLDHSFASAWHPDGLTFSTGNQDKTSRIWDVRNLANSVTVLKGNLGAIRSIRYTSDGRFMAMAENADFVHVFYVNGGYEKEQEIDFFGEISGVSFSPDTESLFVGVWDRTYGSLLEFNRCREYSYLDSIL	n.a.
Rs_35167	Rs_35167__TRINITY_DN71389_c0_g3_i1	FINAL_EXTENDED_DEG_ANNOTATION	43.1879	-1.31523	0.539816	16.0584	0.00294177	0.0319052	TRUE	39.5743773598207	39.1540182050891	59.1217746825487	66.2958582982411	15.7603313567433	PREDICTED: pentatricopeptide repeat-containing protein At5g02830 chloroplastic;	pentatricopeptide repeat-containing protein At5g02830, chloroplastic isoform X2 [Primulina huaijiensis]		sp|Q8GYL7|PP361_ARATH	Pentatricopeptide repeat-containing protein At5g02830, chloroplastic	3.3e-221	PF01535;PF13041;PF17177;		mRNA processing [GO:0006397]	mRNA binding [GO:0003729]	chloroplast [GO:0009507]; cytoplasm [GO:0005737]; mitochondrion [GO:0005739]		ath:AT5G02830;	chloroplastic_or_plastid	Q8GYL7	PP361_ARATH	reviewed	At5g02830 F9G14_140	Arabidopsis thaliana (Mouse-ear cress)					SUBCELLULAR LOCATION: Plastid, chloroplast {ECO:0000305}.	PPR family, P subfamily	IPR002885;IPR033443;IPR011990;		NP_195903.2;	AL162973;CP002688;AK117525;	Chloroplast;Plastid;Reference proteome;Repeat;Transit peptide	GACATTGCATCTCACAACATACTTTTGAAATCATGCTGCCTTGCTGCAAAAGTTGAACTTGCCCAGGACATTTATAAGGAGATACGAGATTTGGAGTCAAAGGGAGCGGTGAAATTGGATGTTTTCACATACAGCACAATGATAAAGGTCTTTGCAGATGCCAAAATGTGGGAACTGGCTTTAGAAATCAAAGAAGATATGACTGCATCTGGTGTCATTCCCAACACAGTCACATGGTCATCGTTGATCAGTGCATGTGCAAATGCAGCTCTGGTAGATCAAGCAGTTAAGTTATTTGAAGAGATGCTTCTAGCTGGTGGCGAACCAAATTCTCAATGTATCAATAGTCTTCTTCATTCCTGCGTCGAAGCTTGCCAATTTGATAGGGCTTTTCGGCTATTTCAGTGCTGGAAAGAAAGAGGTTTTCACCAAACTGCCGCAGATCATAACCAAGTTAATACAGAGGAATTTCTAGCTATTGATCAAATGAAAAAAAGTTTCACACCTCACAGGCACTTAACCGTGAAAGTTCCATTTTATCCTACAACTTCGACATATAATATTATGATGAAAGCCTGTGGCACTGATTATTACCGAGCCAAAGCTTTGATGGATGAAATGAAAACTTTGGGCCTTTCTCCTAATAATATAAGCTGGTCAATTTTGATTGATATTTGTGGAGACTCGGGTAATGCTGCCAGTGCAGCACAGATCTTGAGTTCCATGCATGAAACTGGCATTCAACCTGATGTTGTTACATACACAACAGCTATTAAGGTCTGCGTGAAATACAATAATCCGAAGCTTGCATTTTCGTTATTTGCAGAAATGAAAAAATATCATGTAAAACCGAATATGGTGACTTACAACACCATTCTTCGAGCTCGTAGTAGGTATGGTTCACTGCAGGAAGTACAGCAATGCCTTATCATATATCAGGATATGAGAAAAGCAGGGTACAAATCAAACGACTACTATCTCAAGCAACTTATCGAGGAGTGGTGTGAAGGTGTAATACAGAATAGACAAATGGCGAATGGCCAATGTTCTTCTCAGAGAACCCACTTTAGGCCTGAAAGTATACTACTCGAAAAAGTTGCAGAGCACTTGCAAGAAAACAATGCTTATAGCCTTTCCATTGATCTTCGTGGTCTCACAAAGGTGGAAGCACGGATTGTTGTTCTTGCAGTTCTGAGAAAGATCAAAGAAGAGTACATCGCAGGAGATTCGGTGAAAGACGACGTCTTGATCATATTAGGAGTCCAAGAACTCTATAATGATGAGAATGGAATTAGGGATGCTGTGATTAGACTATTGCATCATGACCTAGGGCTTCAGGTTCTTTCATCTGGTTTCAGGACTTGGAACGACAAGGGGAAAAACGATATGTATCCAAATTTGAGTTCAGTAGAAGTACATGAAAGTAGAAATTTGCAACCAGCATCAATATCTCCTAGTAGGAGACCAGTAGTACTTCAGCGGCTAAAGGTAACCAGGGAATCACTACAGCGTTGGTTGCAAAGAAGGCTCGTTGCATCGACGCATTAACCATAGCATAGTCTAAGGCAAATAGGTAAGAAAACATCCCAAAATTTACACACCATACATTACCAGATCTATTGAAATGTATATCATCCATTCTTTATTCTTTAACACCGCAAGTGCAGAATGTACCATTTACATGATTGGGCATT	DIASHNILLKSCCLAAKVELAQDIYKEIRDLESKGAVKLDVFTYSTMIKVFADAKMWELALEIKEDMTASGVIPNTVTWSSLISACANAALVDQAVKLFEEMLLAGGEPNSQCINSLLHSCVEACQFDRAFRLFQCWKERGFHQTAADHNQVNTEEFLAIDQMKKSFTPHRHLTVKVPFYPTTSTYNIMMKACGTDYYRAKALMDEMKTLGLSPNNISWSILIDICGDSGNAASAAQILSSMHETGIQPDVVTYTTAIKVCVKYNNPKLAFSLFAEMKKYHVKPNMVTYNTILRARSRYGSLQEVQQCLIIYQDMRKAGYKSNDYYLKQLIEEWCEGVIQNRQMANGQCSSQRTHFRPESILLEKVAEHLQENNAYSLSIDLRGLTKVEARIVVLAVLRKIKEEYIAGDSVKDDVLIILGVQELYNDENGIRDAVIRLLHHDLGLQVLSSGFRTWNDKGKNDMYPNLSSVEVHESRNLQPASISPSRRPVVLQRLKVTRESLQRWLQRRLVASTH	n.a.
Rs_35183	Rs_35183__TRINITY_DN71392_c0_g1_i7	FINAL_EXTENDED_DEG_ANNOTATION	7.51678	0.863268	0.623914	16.4121	0.00251317	0.0287279	TRUE	6.76035059530474	0	8.73198865631602	7.29143714948264	12.6996014610892	CTD small phosphatase-like protein 2;	CTD small phosphatase-like protein 2 [Dorcoceras hygrometricum]		sp|Q8VYE2|TIM50_ARATH	Mitochondrial import inner membrane translocase subunit TIM50	2.15e-264	PF03031;		protein import into mitochondrial matrix [GO:0030150]		mitochondrial inner membrane [GO:0005743]; mitochondrion [GO:0005739]; nucleus [GO:0005634]; TIM23 mitochondrial import inner membrane translocase complex [GO:0005744]		ath:AT1G55900;	other_or_unresolved	Q8VYE2	TIM50_ARATH	reviewed	TIM50 EMB1860 At1g55900 F14J16.15	Arabidopsis thaliana (Mouse-ear cress)		FUNCTION: Essential component of the TIM17:23 complex, a complex that mediates the translocation of transit peptide-containing proteins across the mitochondrial inner membrane. {ECO:0000250}.			SUBCELLULAR LOCATION: Mitochondrion inner membrane {ECO:0000269|PubMed:14730085}; Single-pass membrane protein {ECO:0000269|PubMed:14730085}.	TIM50 family	IPR004274;IPR036412;IPR023214;IPR050365;		NP_175986.2 [Q8VYE2-1];	AC002304;CP002684;AY072140;AY122975;AK221878;	Alternative splicing;Membrane;Mitochondrion;Mitochondrion inner membrane;Protein transport;Reference proteome;Transit peptide;Translocation;Transmembrane;Transmembrane helix;Transport	CTCGACCAGGAAAAAAGTAGCTGGAACAAATTCTCGAGACCTACCTAGTCCTAGAGTTTCAAGACTACAAAAAAAACTAGTGGAAAATGTGCAAGTTCAAACAAAGAAAGTTACTGAGCTAATCACGTCTTCTACTAGGAAGAAAAAAGTTGTTGGTACACTTTCTAAGGCTATTGAGGAGCCAGTCAGTGGGACAAATTTGGATTCCAAATTCAGAGTGGTGGAATTTGATGATTCAGATGTATGTTTGGGCTATGATGCGGGGCATGGATTTGATAGTTCTTGTACAGATAATAAGGTCTCTGACAATGAGACTGCTAATTGTGTCATGGACACCATATTTTCTCCTTCCTTTCATGTTACAAGAAGTATTGGAGGGGAAATTTCAAGAGGAGACTTCTACTCATTGTTCCAGCATGGGAGCCAGCGTACCGAGGAATGTGAGAATGAGCACATCCAGATAGATTCCTCTGGCAGTGCCGGTCTGTCACCTGAAGTTTCGGCTATTTATCTTTCCATGAAAAATTCCATTCTAGAATGTGTAGATGAGGATAATCAAGATCACATGTCGGTGGTTGTGTCACGAGAAGATGAGGATGGTGATGAATATGATGATTTTGACCCGTACTTTTTCATCAAGAATCTACCAGACTTGTGTTCAGTGGTCCCAATATTTAGGCCTATGCTACTGCCTAAACAGACAAGAAGCTGTCCATCGACCTCTCTTGTTCTGGACTTGGATGAGACATTGGTACATTCTACGCTTGAGCCGTGTGATGATGCTGATTTCACATTCTCTGTCAATTTCAACTTAAAGGAGCACACAGTATATGTGCGATGCCGTCCCCATCTTAGGGAATTTCTGGAGAGAGTATCCAGACTTTTTGAGGTCATCATATTTACTGCCAGTCAAGGCATTTATGCCGAGCAACTTCTTAATGTCCTGGACCCAAAGAGGAAAATCTTTCGCCATCGTGTGTATCGTGACTCTTGTGTTTTTCTTGATGGAAATTACCTCAAAGACCTATCTGTTCTTGGCCGTGATTTGGCACGAATCATTATTATTGACAATTCTCCTCAGGCTTTTGGTTTCCAAGTGGATAACGGAATACCGATTGAAAGCTGGTTTGATGACCGATCTGATACCGAATTGCTGTTGCTCCTTCCCTTTTTGGAAAGTTTAATCGGAGTTCAAGATGTAAGGCCTCTGATTGCGAAGAAATACAATCTCCAAGAGAAAATAGCAGCAGCAGTTTGCCCTTCAGATCATAACATA	STRKKVAGTNSRDLPSPRVSRLQKKLVENVQVQTKKVTELITSSTRKKKVVGTLSKAIEEPVSGTNLDSKFRVVEFDDSDVCLGYDAGHGFDSSCTDNKVSDNETANCVMDTIFSPSFHVTRSIGGEISRGDFYSLFQHGSQRTEECENEHIQIDSSGSAGLSPEVSAIYLSMKNSILECVDEDNQDHMSVVVSREDEDGDEYDDFDPYFFIKNLPDLCSVVPIFRPMLLPKQTRSCPSTSLVLDLDETLVHSTLEPCDDADFTFSVNFNLKEHTVYVRCRPHLREFLERVSRLFEVIIFTASQGIYAEQLLNVLDPKRKIFRHRVYRDSCVFLDGNYLKDLSVLGRDLARIIIIDNSPQAFGFQVDNGIPIESWFDDRSDTELLLLLPFLESLIGVQDVRPLIAKKYNLQEKIAAAVCPSDHNI	n.a.
Rs_35222	Rs_35222__TRINITY_DN71400_c0_g1_i4	FINAL_EXTENDED_DEG_ANNOTATION	12.1003	2.11557	0.63566	24.2989	6.95786e-05	0.00219828	TRUE	7.29181512977055	5.90419680857924	5.68916607153475	5.87753927334153	31.5363890217403	endo-1 | 3(4)-beta-glucanase 2;	glucan endo-1,3-beta-D-glucosidase-like [Primulina eburnea]		sp|P93159|ENG1_SOYBN	Glucan endo-1,3-beta-D-glucosidase	7.32e-146	PF17652;PF03639;		cell wall organization [GO:0071555]; cell wall polysaccharide catabolic process [GO:0044347]; detection of symbiotic fungus [GO:0009603]	endo-1,3(4)-beta-glucanase activity [GO:0052861]; glucan endo-1,3-beta-D-glucosidase activity [GO:0042973]; polysaccharide binding [GO:0030247]	plant-type cell wall [GO:0009505]			other_or_unresolved	P93159	ENG1_SOYBN	reviewed	GBP	Glycine max (Soybean) (Glycine hispida)	3.2.1.39	FUNCTION: Cleaves internal linkages in 1,3-beta-glucan (PubMed:14578352, PubMed:16297387). Beta-glucan, a polysaccharide constituent of fungal cell walls, can act as an elicitor in the plant, triggering defense responses including phytoalexin synthesis (PubMed:9023377). {ECO:0000269|PubMed:14578352, ECO:0000269|PubMed:16297387, ECO:0000269|PubMed:9023377}.	CATALYTIC ACTIVITY: Reaction=Hydrolysis of (1->3)-beta-D-glucosidic linkages in (1->3)-beta-D-glucans.; EC=3.2.1.39; Evidence={ECO:0000269|PubMed:14578352, ECO:0000269|PubMed:16297387};		SUBCELLULAR LOCATION: Secreted, cell wall {ECO:0000269|PubMed:14578352, ECO:0000305|PubMed:11030428, ECO:0000305|PubMed:9023377}.	Glycosyl hydrolase 81 family	IPR005200;IPR040720;IPR040451;			D78510;Y10257;	Carbohydrate metabolism;Cell wall;Cell wall biogenesis/degradation;Direct protein sequencing;Glycoprotein;Glycosidase;Hydrolase;Polysaccharide degradation;Reference proteome;Secreted	TCACGCTCTCAACCATTTCTCTTCCCTAAAACCCATTCCACAGTCCTCCCCGATCCCTCCCCATTCTTCTCCCCAAACCTCCTCTCCACCCCTTTACCCACAAACTCTTTTTTCCAGAACTTTGTCCTCAAAAATGGCGATCAGCCCGAATATATCCACCCCTATCTGGTAAAATCGTCTCAATCTTCACTTTCCCTCTGTTTCCCAGCTCAATTCAAGAATCCCGCATTCATTTACCAGGTTTTCGTTGATGATCTCATCATATCCACCTTGAATAACACCAATCCAACTTCAACCCACGTCATATCTGCCTTTGATGACCTCAGTGTCACCTTGGTTTACCCCTCCAGCAATATCAGGTTCTATCTTGTTAGAGGGAGTCCCTTTTTGACATGTAATGTGATGAGTAGTGCTGCGGTTTCGATTTCTACAATCCATGCCATTCTTGAATTGTCTCCCAATAGTTCTTGTACTAAATACACCATTAAGCTGAATAACAATCAGATCTGGCTATTGTATTCATCTTCGCCAATAAGTTTAAGCCATGATATTAGTAGGATTACGTCGAGCATGTTTTCGGGTGTAATTAGGATTGCCTTGTTACCTGATTCGAACCCAAGATTTGAATCCATTCTTGATCGGTTCAGTTCTTGTTATCCTGTGAGCGGTGATGCTGTTTTCACAAAGCCATTTTGTTTAGAATATAGATGGGAAAAGAGAGGTTGGGGGGATTTATTGATGCTTGCACATCCTCTCCATCTTCATCTGCTTTCGGTTACTGATTGTGCGGTTACGGTTCTAGAGGATTTCAAGTATTCTAGTATTGATGGAGATCTTGTTGGTGTCGTTGGGGATTCTTGGGTGCTGAAAAGTGACCCTGTGTCTGTAACTTGGCATTCTGTTAAGGGGATTGAAGAAGAATCATATCCTGAAATAATCGAAGCTCTGGTTAAAGATGTTGATGCTTTGAAATCGGGTACGATAGCAACTTCCTCGTCTTAC	SRSQPFLFPKTHSTVLPDPSPFFSPNLLSTPLPTNSFFQNFVLKNGDQPEYIHPYLVKSSQSSLSLCFPAQFKNPAFIYQVFVDDLIISTLNNTNPTSTHVISAFDDLSVTLVYPSSNIRFYLVRGSPFLTCNVMSSAAVSISTIHAILELSPNSSCTKYTIKLNNNQIWLLYSSSPISLSHDISRITSSMFSGVIRIALLPDSNPRFESILDRFSSCYPVSGDAVFTKPFCLEYRWEKRGWGDLLMLAHPLHLHLLSVTDCAVTVLEDFKYSSIDGDLVGVVGDSWVLKSDPVSVTWHSVKGIEEESYPEIIEALVKDVDALKSGTIATSSSY	n.a.
Rs_35223	Rs_35223__TRINITY_DN71400_c0_g1_i5	FINAL_EXTENDED_DEG_ANNOTATION	31.1911	1.58371	0.631504	18.0492	0.00120709	0.0173189	TRUE	23.966850896208	20.8362341566595	16.5435100128917	14.9920249348666	71.2828611307559	endo-1 | 3(4)-beta-glucanase 2;	glucan endo-1,3-beta-D-glucosidase-like [Primulina eburnea]		sp|P93159|ENG1_SOYBN	Glucan endo-1,3-beta-D-glucosidase	0	PF17652;PF03639;		cell wall organization [GO:0071555]; cell wall polysaccharide catabolic process [GO:0044347]; detection of symbiotic fungus [GO:0009603]	endo-1,3(4)-beta-glucanase activity [GO:0052861]; glucan endo-1,3-beta-D-glucosidase activity [GO:0042973]; polysaccharide binding [GO:0030247]	plant-type cell wall [GO:0009505]			other_or_unresolved	P93159	ENG1_SOYBN	reviewed	GBP	Glycine max (Soybean) (Glycine hispida)	3.2.1.39	FUNCTION: Cleaves internal linkages in 1,3-beta-glucan (PubMed:14578352, PubMed:16297387). Beta-glucan, a polysaccharide constituent of fungal cell walls, can act as an elicitor in the plant, triggering defense responses including phytoalexin synthesis (PubMed:9023377). {ECO:0000269|PubMed:14578352, ECO:0000269|PubMed:16297387, ECO:0000269|PubMed:9023377}.	CATALYTIC ACTIVITY: Reaction=Hydrolysis of (1->3)-beta-D-glucosidic linkages in (1->3)-beta-D-glucans.; EC=3.2.1.39; Evidence={ECO:0000269|PubMed:14578352, ECO:0000269|PubMed:16297387};		SUBCELLULAR LOCATION: Secreted, cell wall {ECO:0000269|PubMed:14578352, ECO:0000305|PubMed:11030428, ECO:0000305|PubMed:9023377}.	Glycosyl hydrolase 81 family	IPR005200;IPR040720;IPR040451;			D78510;Y10257;	Carbohydrate metabolism;Cell wall;Cell wall biogenesis/degradation;Direct protein sequencing;Glycoprotein;Glycosidase;Hydrolase;Polysaccharide degradation;Reference proteome;Secreted	CCGCCGCCTTCCACCCATCGGACTTCACGCTCTCAACCATTTCTCTTCCCTAAAACCCATTCCACAGTCCTCCCCGATCCCTCCCCATTCTTCTCCCCAAACCTCCTCTCCACCCCCTTACCCACAAACTCCTTTTTCCAAAACTTTGTCCTCAAAAATGGCGATCAGCCCGAATATATTCACCCCTATCTGGTAAAATCATCTCAATCTTCACTTTCTCTTTGTTTCCCATCTCAATTCAAGAATCCCACATTCATTTACCAGGTTTTCATTGATGATCTCATCATATCCACCGTGGATAACACCAATCCAACTTCAACCCACGTCATATCTGCCTTTGATGACCTCAGCGTCACCTTGGATTTCCCCTCCAGTAATATCAGGTTCTATCTTGTTAGAGGGAGTCCCTTTTTGTCATGTAATGTGATGAGTAGGGCTGCGGTTTCGATTTCTACAATCCATGCCATTCTTGAATTGTCTCCCAATAGTTCTTGTACTAAATACACCATTAAGCTGAACAACAATCAGATCTGGCTCTTGTATTCATCTTCGCCAATAAGTTTAAGCCATGATGTTAGTAGGATTACGTCGAGCATGTTTTCGGGTGTAATTAGGATTGCTTTGTTGCCTGATTCGAACCCAAGATTTGAATCCATTCTTGATCGGTTCAGTTCTTGTTATCCCGTGAGCGGTGATGCTGTTTTCACAAAGCCATTTTGTTTAGAATATAGATGGGAAAAGAGAGGTTGGGGGGATTTATTGATGCTTGCACATCCTCTCCATCTTCATCTCATTTCGGTTACCGATTGTGCGGTTACGGTTTTAGAGGATTTCAAGTATACTAGTATTGATGGAGATCTTGTTGGTGTTGTTGGGGATTCTTGGGTGCTTAAAAGTGACCCTGTTTCTGTAACTTGGCATTCTGTTAAGGGGATTGAAGAAGAATCATATCCTGAAATAATCGAAGCTCTGGTTAAAGATGTCGATGCTTTGAATTCGGGTACGATAGCAACTTCCTCATCTTACTTTTACGGGAAATTGATTGCTAGAGGTGCGAGATTGGCACTGATTGCTGAAGAAATATGTTATCTTGATGTGATTCCAAGTATTAGGAAGTTCTTGAAGGATACAATCGAGCCCTGGTTGGATGGGACATTTGGTGCTAATGGTTTCTTGTATGATGCAAAATGGGGTGGGATAGTGACTAAACAAGGATCATTGGATTCAGGGGCTGATTTTGGATTTGGAATTTATAGTGATCATCACTATCACCTTGGTTATTTTGTGTATGCAATTGCTGTGCTTGCCAAAATTGATGCTTCATGGGGAAGGAAGTACAGGCCCCAAGCTTATTCACTCATGGCAGATTTTATGAACTTAAGCAGGCGAGCGGATTCGAATTATACCCGTCTGAGGTGTTTCGACCTGTGGAAATTGCATTCGTGGGCAGGAGGTTTAACCGAATTTGCAGATGGTCGCAACCAAGAAAGCACTAGTGAGGCGGTGAACGCGTATTATTCGGCTGCTCTAATGGGATTAGCATATGGAGATAGCCACCTTATTTCAATTGGATCCACTATCTCAGCTTTGGAAATCCAGGCAGCACAGACTTGGTGGCATGTGGGAGAGGAGAGCAATTTGTATCCGAAAGAGTTTGTGAAAGACAACAGGGTAGTTGGTGTTTTATGGTCCACCAAAAGGGATGGTGGCCTCTGGTTTGCTCCGGCGGAATGGAGGGAGTGTAGGCTCGGCATTCAACTTCTGCCTATACTGCCGATTAGTGAAGCTCTATTCTCGGACACAGGTTTTGTGAGAGAGCTTGTGGCCTGGACCTTTCCGGCACTCGCGAGGGAAGGAGTCGGAGAAGGTTGGAAGGGGTTTTTGTATGCACTTCAAGGAATTTACGACAAAAATGGCGCGTTAGATAATACTCGAAGCTTAAATGGTTACGACGATGGAAACTCATTGACAAATCTTTTATGGTGGATTCATAGTAGGGAGAATGCAGAAGAGGGATTGGAGAAGGGGTCGAAGTTTTGTTGGTTTCGGCACTATTGTCATTGAACTGATGATTTCTTATGGGGGAGTTTACAGAATAAGGGATTATACTTTGGAGATAAAAAAAATATTGCATAGAGATCATGTTTTCCCATTGTGTACTATATTTATTTGAAGCTTTTCTTATATTGGGTTACTTGTTTTCTTGATATGTACAAACTTATTTGCTATGAATTTGATTTGCG	PPPSTHRTSRSQPFLFPKTHSTVLPDPSPFFSPNLLSTPLPTNSFFQNFVLKNGDQPEYIHPYLVKSSQSSLSLCFPSQFKNPTFIYQVFIDDLIISTVDNTNPTSTHVISAFDDLSVTLDFPSSNIRFYLVRGSPFLSCNVMSRAAVSISTIHAILELSPNSSCTKYTIKLNNNQIWLLYSSSPISLSHDVSRITSSMFSGVIRIALLPDSNPRFESILDRFSSCYPVSGDAVFTKPFCLEYRWEKRGWGDLLMLAHPLHLHLISVTDCAVTVLEDFKYTSIDGDLVGVVGDSWVLKSDPVSVTWHSVKGIEEESYPEIIEALVKDVDALNSGTIATSSSYFYGKLIARGARLALIAEEICYLDVIPSIRKFLKDTIEPWLDGTFGANGFLYDAKWGGIVTKQGSLDSGADFGFGIYSDHHYHLGYFVYAIAVLAKIDASWGRKYRPQAYSLMADFMNLSRRADSNYTRLRCFDLWKLHSWAGGLTEFADGRNQESTSEAVNAYYSAALMGLAYGDSHLISIGSTISALEIQAAQTWWHVGEESNLYPKEFVKDNRVVGVLWSTKRDGGLWFAPAEWRECRLGIQLLPILPISEALFSDTGFVRELVAWTFPALAREGVGEGWKGFLYALQGIYDKNGALDNTRSLNGYDDGNSLTNLLWWIHSRENAEEGLEKGSKFCWFRHYCH	n.a.
Rs_35234	Rs_35234__TRINITY_DN71402_c0_g12_i1	FINAL_EXTENDED_DEG_ANNOTATION	32.4282	-1.1674	0.425447	21.8428	0.00021539	0.00506852	TRUE	63.1098206556792	17.1073968030459	20.8519751348159	24.1624777835453	27.9438213429182	glucose-1-phosphate adenylyltransferase small subunit chloroplastic/amyloplastic-like;	glucose-1-phosphate adenylyltransferase small subunit, chloroplastic/amyloplastic [Primulina eburnea]		sp|P12298|GLGL1_WHEAT	Glucose-1-phosphate adenylyltransferase large subunit (Fragment)	1.01e-83	PF25247;PF00483;		glycogen biosynthetic process [GO:0005978]; starch biosynthetic process [GO:0019252]	ATP binding [GO:0005524]; glucose-1-phosphate adenylyltransferase activity [GO:0008878]	amyloplast [GO:0009501]; chloroplast [GO:0009507]; glucose-1-phosphate adenylyltransferase complex [GO:0010170]			chloroplastic_or_plastid	P12298	GLGL1_WHEAT	reviewed	AGA.1	Triticum aestivum (Wheat)	2.7.7.27	FUNCTION: This protein plays a role in synthesis of starch. It catalyzes the synthesis of the activated glycosyl donor, ADP-glucose from Glc-1-P and ATP.	CATALYTIC ACTIVITY: Reaction=alpha-D-glucose 1-phosphate + ATP + H(+) = ADP-alpha-D-glucose + diphosphate; Xref=Rhea:RHEA:12120, ChEBI:CHEBI:15378, ChEBI:CHEBI:30616, ChEBI:CHEBI:33019, ChEBI:CHEBI:57498, ChEBI:CHEBI:58601; EC=2.7.7.27;	PATHWAY: Glycan biosynthesis; starch biosynthesis.	SUBCELLULAR LOCATION: Plastid, chloroplast. Plastid, amyloplast. Note=Found in the chloroplast in leaf. Found in the plastid in the developing endosperm.	Bacterial/plant glucose-1-phosphate adenylyltransferase family	IPR011831;IPR005836;IPR005835;IPR029044;IPR011004;			X14348;	Allosteric enzyme;Amyloplast;ATP-binding;Chloroplast;Nucleotide-binding;Nucleotidyltransferase;Plastid;Reference proteome;Starch biosynthesis;Transferase	ATTTTAGGCCTCGATGACAAGAGAGCAAAGGAAATGCCTTATATCGCGAGTATGGGTATCTATGTTTTCAGTAAGGACGCAATGTTGAGTTTACTGCGTGAGAAGTTCCCTGGAGCCAATGATTTTGGAAGTGAGGTTATTCCAGGTGCTACTTCAGTTGGCATGAGGGTTCAAGCCTATTTATTTGATGGTTACTGGGAAGACATTGGAACTATTGAGGCTTTTTACAATGCGAATTTAGGAATCACCAAGAAGCCAGTCCCAGATTTCAGTTTTTATGATCGTTCATCTCCAATATACACACAACCCCGCTACTTGCCACCTTCCAAAATGCTTGATGCTGATATTACTGACAGCGTCATCGGCGAGGGGTGTGTTATAAAGAACTGCAGGATTCACCATTCTGTGATTGGTCTGAGATCATGCATCTCAGAGGGTGCGATTATAGAAGACACCCTGTTGATGGGAGCCGATTATTATGAGACCGATGCAGACAGAAGACTCTTGGCTGCAAAAGGTAGCGCTCCAATAGGTATCGGCAAGGAATCTCACATAAAGAGGGCAATAATCGACAAAAATGCTCGCATTGGAGACCATGTCAAGATAATTAATAGTGACAATGTGCAAGAGGCAGCTAGAGAGACTGATGGATTCTTCATCAAGAGTGGCATTGTCACTGTGATTAAGGATGCTTTGATTCCGAGTGGGACAATTATTTGAAGATGATGGATGCCCAATTGTTTCATGTTCCTTAATCTATCCACTTTGTTTTGTTGGATTGCACTTTCTCGGAACATTTC	ILGLDDKRAKEMPYIASMGIYVFSKDAMLSLLREKFPGANDFGSEVIPGATSVGMRVQAYLFDGYWEDIGTIEAFYNANLGITKKPVPDFSFYDRSSPIYTQPRYLPPSKMLDADITDSVIGEGCVIKNCRIHHSVIGLRSCISEGAIIEDTLLMGADYYETDADRRLLAAKGSAPIGIGKESHIKRAIIDKNARIGDHVKIINSDNVQEAARETDGFFIKSGIVTVIKDALIPSGTII	n.a.
Rs_35263	Rs_35263__TRINITY_DN71411_c0_g2_i2	FINAL_EXTENDED_DEG_ANNOTATION	4.40981	-5.42829	1.4523	22.6666	0.000147601	0.00385191	TRUE	8.90804777627501	0	6.79724716164859	5.66961777032899	0	pathogenesis-related protein 5;	LEAF RUST 10 DISEASE-RESISTANCEUS RECEPTOR-LIKE PROTEIN KINASE-like 2.4 [Primulina huaijiensis]		sp|A0A1P8B554|THLP1_ARATH	Thaumatin-like protein 1	2.35e-39	PF00314;		defense response [GO:0006952]; induced systemic resistance [GO:0009682]; response to bacterium [GO:0009617]; response to ethylene [GO:0009723]		extracellular region [GO:0005576]		ath:AT4G24180;	other_or_unresolved	A0A1P8B554	THLP1_ARATH	reviewed	TLP1 At4g24180 T19F6.2 T22A6.10	Arabidopsis thaliana (Mouse-ear cress)		FUNCTION: Involved in local responses of roots to colonization by non-pathogenic plant growth-promoting rhizobacteria (PGPR) fluorescent Pseudomonas spp., but does not seem to be required for the establishment of subsequent induced systemic resistance (ISR). {ECO:0000269|PubMed:15988566}.				Thaumatin family	IPR037176;IPR001938;		NP_001328599.1 [A0A1P8B554-2];NP_194149.2 [A0A1P8B554-1];	AC002343;AL078637;AL161561;CP002687;CP002687;CF652807;	Alternative splicing;Disulfide bond;Pathogenesis-related protein;Plant defense;Reference proteome;Signal	TGGCGGAGTTCTCCATTGACTCCGTCAATTCCATGGACTTCTACTACATCAGCCTGGCCCATGGCTTCAACCTGCCTATGTTGATAGAAGCCAAAGGCGGGTCAGGGCAGCCCTGCCAATCCACGGGCTGCACGGAGGACGTAAACCGGATTTGTCCAGCGGAGATGAGAACTGAAAACGGAGATGCGTGCCAGCACGATTGTAAGGTTTTCCGCACGTCGGAGTGCGGGCCGACATATTATTCGCAGTTGTTCAAGAATGCGTGTCCCATGGCTTACAGCTATCCGACCGATGATGTTGGTACTACATTCACTTGCTCCGACGGGGATTATGTCATCACCTTCTGTCCCTCCCTGTCATTCAGCCGGCAAAATGCAAAGTGTAGAGAGCCATTTCAATGCGGCAGCATAAGCAACATAGGATATCCCTTCTGGGGAGCAAATCGTCCAGAAATCTGCGGTTTTCCAGGTCTTGAGTTGCTCAACTGCCAGGGCGATGTCCCATTGCTCAACATTGATTCAAGAAGTTATCGAGTCCTGGGAATCAACTACTCGTCTCAAACTCTAGAAGTAGCAAGACAGGACTTATGGAACAACACATGTCCAAGTGTTCTCTACAACACAACTTTAGATCCAAAAATTTTCAGCTTTCCACAAAACTATAGCGATGAAAATGTGACTTTGTACTATGATTGCACAGCTATCCCTGCACCTACTCCGAGTGGGCCAAATCATACCAACATATTTACTTGCAATGTGGGACAAGACTGAAACTGTAAATTTCTTCTCGGCAGGGAGGACATCTCTGCTAGGAGTGAATGTCACATGCAACACCACTATCTATGTTCCGGTAAACCAATCTTCCTCAAAGGCTTTGTCCACTGATTCAGCTTCAGTAAATTCATCAAAAACAACGGATCGCTCGAGACAAATTGTCGACTGGATTGGGAAACAATATATAAGATTGCAGTTGGTGTTGCTAGAGGTTTAGAATATCTTCACAAAGGTTGCAACACGAGGATTGTCCATTTCGACATCAAGCCTCAGAATATTCTATTGGATGAAGAATTCTGTCCCAAGATCTCCGATTTTGGACTGGCGAAACTATGCAAAAAGAAGCAGAGTATTTTATCTATGGCTGGGACAAGAGGGACAATTGGATACATAGCTCCTGAAGTATTCTCCAGGAATTTTGGAGGAGTTTCTCACAAGTCAGACGTGTATAGCTTTGGAATGATGGTTCTTGAAATGGCTGGAGCAAGAAACATTGTAGGCATTGGATCAATTCAACCCAGTGAAGATTATTTTCCAGATTTAATTTATGAGCAAGCAATATTACATGAGGCCAAGAACATGGAAGGGATCGCAAGTGAAGAGGAAGAAGAAGCCACACGGAAAATGTTTTTGGTGGGATTTTGGTGCATTCAGACGGTCCCATCAGACAGGCCGTCGATGTCTAAGGTTGTGGAAATGTTAGAAGGTAGTCTTGAATCCATACAGATTCCGCCAAAGCCATTTTTGTTTACTCCTACGTCATTGGGACAAGAATTATCCCCTTCTGCGTCAGGAGATGTTGAGACAGAAAGTTCAATTGAGATCCATGATTCCTAGACATTGTTGCCTAATCCTATTTATACTGCGGGCAAAAGTCTTGAAATACTATGTAATATCATATTCATTGTATAGGAGTAAATTGTGAAGGATAATGTTTGCCAAGTCTCTTAAGTTTTCTCCCTCTCAAAGCCCCTCTAAATATCCCCAAAATAGGTTTCCTAGTGCTGTGGCTCCCATTTTTTGGTGCTGAGGAACCAATATTTCTACTCTTGAATGTGAATTTCATAACAGGTGCT	AEFSIDSVNSMDFYYISLAHGFNLPMLIEAKGGSGQPCQSTGCTEDVNRICPAEMRTENGDACQHDCKVFRTSECGPTYYSQLFKNACPMAYSYPTDDVGTTFTCSDGDYVITFCPSLSFSRQNAKCREPFQCGSISNIGYPFWGANRPEICGFPGLELLNCQGDVPLLNIDSRSYRVLGINYSSQTLEVARQDLWNNTCPSVLYNTTLDPKIFSFPQNYSDENVTLYYDCTAIPAPTPSGPNHTNIFTCNVGQD	n.a.
Rs_35272	Rs_35272__TRINITY_DN71417_c3_g1_i5	FINAL_EXTENDED_DEG_ANNOTATION	17.6035	-7.37144	1.62417	19.588	0.000602156	0.0106429	TRUE	35.0328214502649	24.6145223150772	17.536532690538	13.1485035350992	0	G-type lectin S-receptor-like serine/threonine-protein kinase At1g11330 [Primulina huaijiensis]	G-type lectin S-receptor-like serine/threonine-protein kinase At1g11330 [Primulina huaijiensis]		sp|Q9SXB8|Y1133_ARATH	G-type lectin S-receptor-like serine/threonine-protein kinase At1g11330	6.37e-144	PF01453;PF11883;PF08276;PF07714;PF00954;		immune response [GO:0006955]; protein phosphorylation [GO:0006468]; recognition of pollen [GO:0048544]; signal transduction [GO:0007165]	ATP binding [GO:0005524]; calmodulin binding [GO:0005516]; carbohydrate binding [GO:0030246]; protein kinase activity [GO:0004672]; protein serine kinase activity [GO:0106310]; protein serine/threonine kinase activity [GO:0004674]	extracellular region [GO:0005576]; plasma membrane [GO:0005886]		ath:AT1G11330;	other_or_unresolved	Q9SXB8	Y1133_ARATH	reviewed	At1g11330 T28P6.2	Arabidopsis thaliana (Mouse-ear cress)	2.7.11.1		CATALYTIC ACTIVITY: Reaction=L-seryl-[protein] + ATP = O-phospho-L-seryl-[protein] + ADP + H(+); Xref=Rhea:RHEA:17989, Rhea:RHEA-COMP:9863, Rhea:RHEA-COMP:11604, ChEBI:CHEBI:15378, ChEBI:CHEBI:29999, ChEBI:CHEBI:30616, ChEBI:CHEBI:83421, ChEBI:CHEBI:456216; EC=2.7.11.1; CATALYTIC ACTIVITY: Reaction=L-threonyl-[protein] + ATP = O-phospho-L-threonyl-[protein] + ADP + H(+); Xref=Rhea:RHEA:46608, Rhea:RHEA-COMP:11060, Rhea:RHEA-COMP:11605, ChEBI:CHEBI:15378, ChEBI:CHEBI:30013, ChEBI:CHEBI:30616, ChEBI:CHEBI:61977, ChEBI:CHEBI:456216; EC=2.7.11.1;		SUBCELLULAR LOCATION: Cell membrane {ECO:0000305|PubMed:17644812}; Single-pass type I membrane protein {ECO:0000305|PubMed:17644812}.	Protein kinase superfamily, Ser/Thr protein kinase family	IPR001480;IPR036426;IPR011009;IPR003609;IPR000719;IPR021820;IPR000858;IPR001245;IPR008271;IPR024171;			AC007259;CP002684;AK229855;	Alternative splicing;ATP-binding;Cell membrane;Disulfide bond;EGF-like domain;Glycoprotein;Kinase;Lectin;Membrane;Nucleotide-binding;Phosphoprotein;Receptor;Reference proteome;Serine/threonine-protein kinase;Signal;Transferase;Transmembrane;Transmembrane helix	GATCAATTCCAAGAGGATAATGCGCTCGGGAAGGGTGGTTTTGGTACTGTTTACAAGGGAAAACTGGCAGATGGGAAAGAAATAGCAGTTAAGAGGCTTTCAGCAGCCTCGGGACAAGGAATGGAAGAATTCATGAATGAAGTGATCGTGATTTCTAAACTTCAGCACAGAAATCTTGTGAGACTGGTGGGATGTTGTGTGGAGAAAGAAGAGAAGATGTTGATATATGAATACATGCATAACAAAAGCTTGGATGTGTGTCTCTTCGATCCTACGCATCCATCTCAACAGATACTAAATTGGAAGAAGCGTTTTGATATCATCGAAGGTATTGGTCGAGGAATCCTGTATCTTCACAGGGACTCTAGACTGAGAATCATACACCGAGATCTTAAGCCCAGTAATGTGTTGCTTGATGAGGATTGGAACCCGAAAATTTCCGACTTCGGCATGGCGAGAATTTTTGGAGGCAACCAAGATCAAGCCAACACTGCAAGAGTTGTAGGAACATACGGATACATGGCACCTGAGTATGCAATGGAAGGCAGATTTTCTGAGAAATCTGATGTCTATAGCTTTGGTGTTCTGATGTTAGAGATAATAAGCGGAAAAAAGAACACTCACTATTACAATGAAGAGTGGTCTTTGAGCCTTTTAGGATGCGTAAGCCATTCCTCAATTTATTAAGTAAATACGTGTAAAAACACGATCCACTTCAATTTCTCCACCATAATGTATACTTTCAAAACATTTCAGGCCTGGAAACTGTGGAGTGAAGACAATGGTCTGGCATTTGCGGATCAAACTATAGTGAGTTCAAATTTCCAGGGAGATATCGTTAGATGCATTCACATCGCACTGTTGTGTGTTCAAGAATTTCCTACGGACAGGCCTACGATTCAAACTATTCTGTCGATGCTTAGCCGTGAGATCGTGGACCTACCGATACCGGAGCAGCCGGTTTTTGCAGAGAAATGGAACCGTTCTCATGTTAACACGACTCACCAAATGGGTCATACCGAATACTCGGGCAATGAGGTCACACTCACGGTGCTGGACGGCCGATGATTAGCTTGAAAATGATGTTTTGTTAAAAGACTTTTTACATGGTTTTGGTATATTATGCTTTTCTCATAAATTGTGAGTGTTAGAGATGATGTATTGAAGCATATTGTGTAATAATTGAAGCATATTGTGTAATAAAGAAGAATATTACACCTTATTTGGCCAGGAGATCAACATGGTTCTTCATACTGTTGAAGATAATGATT	DQFQEDNALGKGGFGTVYKGKLADGKEIAVKRLSAASGQGMEEFMNEVIVISKLQHRNLVRLVGCCVEKEEKMLIYEYMHNKSLDVCLFDPTHPSQQILNWKKRFDIIEGIGRGILYLHRDSRLRIIHRDLKPSNVLLDEDWNPKISDFGMARIFGGNQDQANTARVVGTYGYMAPEYAMEGRFSEKSDVYSFGVLMLEIISGKKNTHYYNEEWSLSLLGCVSHSSIY	n.a.
Rs_35276	Rs_35276__TRINITY_DN71418_c0_g6_i5	FINAL_EXTENDED_DEG_ANNOTATION	22.0728	-0.692948	0.729139	21.3609	0.000268538	0.0059598	TRUE	36.9808146572892	0	23.400861861229	20.3208835067767	22.7467191256141	F-box only protein 6-like;	F-box only protein 6 [Primulina tabacum]		sp|Q9FZK1|FBX6_ARATH	F-box only protein 6	4.41e-216	PF00646;PF07734;		leaf vascular tissue pattern formation [GO:0010305]; regulation of auxin mediated signaling pathway [GO:0010928]; simple leaf morphogenesis [GO:0060776]		mitochondrion [GO:0005739]		ath:AT1G27340;	other_or_unresolved	Q9FZK1	FBX6_ARATH	reviewed	FBX6 At1g27340 F17L21.13	Arabidopsis thaliana (Mouse-ear cress)							IPR006527;IPR036047;IPR001810;IPR011043;IPR015915;IPR050796;		NP_564278.1;	AC004557;CP002684;AY085471;BT025325;	Kelch repeat;Reference proteome;Repeat	CTCGGGGTGGGGAGGGTGATGGTTATGGGATGATGGAAGGTTTGGCCATGCTAAGGCAATTTATTGGACAATTACAAGAGGTTTTGGAACTCTACGGTTCTCCTCCCCCTGCTGCGGTTCCTTCCAATTACTTCCTTCAGTTTCAGGCTCGACCTCAGGTTTCGCTTCAGCAGCATCCCCTCAGATGGTGTTTTTTCAGTCTAAATGGTAGCTCTTTAGAAGACGGTTGCTTTAATATCACTATGACTGCTGGTAAATCCGAAAACTTGAAGATGATGGAACCTGGCAAACCCCCACCCACAAAAAAATCTCGTAAGGAACGCAATCGAGGAAAAGCAACTTCCATGACAAGCTCCACTGAAAGCATGGAACAAAGCATCTGGGAAGAATTTCCAGAGGATCTCTTTGAAGTTGTTATAGCAAGACTTCCAATAGCAACATTTTTCCGTTTCTTATCAGTTTGCCAAAAGTGGAATTCATTGCTGACTTCCCAAAGTTTCTCCCACCAATGTTCTCAAGTCGAGCAATCCCAACCTTGGTTCTACACAATCACTCATGAAAATGTCAATACAGGAGCCATGTATGACCCAATATCAAAGAAGTGGCACCATCCCGCTGTGCCGGCCTTGCCAACAAAGTTGATCGTGCTGCCAGTGGCATCAGCAGGTGGGCTCGTATGTTTCCTCGATATAGGCCACCAGAGCTTCTATATTTGCAACCCCTTGACAAGATCCTTCAAGGAGTTACCAGCTAGGTCTGTTAAGGTGTGGTCTCGTATAGCAGTTGGGATGACTCTGGACGGCAGATCTGCAGGCTCAGGATATAAGATCGTTTGGGTTGGTTGCGAGGGAGAATACGAAGTCTATGACTCAACAAAAAACCACTGGACTCGTCCTGGAGTCATGCCCTTGAATATAAAGCTTCCGCTTTCACTGAATTTCAGGTCTCAAGCCATATCCGTTGATAGAACACTCTATTTCATGCGCTCAGACCCTGAAGGGCTTGTGTCCTACAACATGGACACTGGGATTTGGAAGCAGTTTACAATCCCAGGTCCTCCACATATCAGCGATCATACATTAGCCGAATGTGGAGGGAGGATCATGCTCGTGGGGCTGCTGAGTAAAAATGCTGCCACGTGTGTCTGCATTTGGGAGCTGCAAAAGATGACTCTTTTGTGGAAGGAGGTCGACAGAATGCCAAATATATGGTGCTTGGAGTTTTATGGGAAGCACGTTAGAATGACTTGTCTGGGGAACAAGGGCTTACTCATGCTATCACTGAGATCCAGACAAATGAATCGGCTCGTTTCCTATGATCTATCAAGCAGGGAATGGCTCAAGGTGCCTGGCTGTGTGCTGCCACGCGGGAGGAAGAAGCAATGGATTGCTTGTGGCACTGCATTTTACCCTTGTTTGACGGCATTGGCTTGATTGTTTTTTTTGGTGTGGATATAACTATATCCACCGCCTTTAAATGGGTAGTTAGATCTCAAATTGGTGCGAGTATTTGCTGATATACACTCTACAGCTGAGTTTTCTTCTCATGGCAACCTTACGAGGTCTATATAATTAACTTATATCTTGACATCTCTTGTATTAATCGTCGGATGTTGTATTTGTCTTTCTATAGCTTGATGCTTTACTTTAATCAAATAAGCAATGTACATTTTCTTTTAACAATTTAAT	RGGEGDGYGMMEGLAMLRQFIGQLQEVLELYGSPPPAAVPSNYFLQFQARPQVSLQQHPLRWCFFSLNGSSLEDGCFNITMTAGKSENLKMMEPGKPPPTKKSRKERNRGKATSMTSSTESMEQSIWEEFPEDLFEVVIARLPIATFFRFLSVCQKWNSLLTSQSFSHQCSQVEQSQPWFYTITHENVNTGAMYDPISKKWHHPAVPALPTKLIVLPVASAGGLVCFLDIGHQSFYICNPLTRSFKELPARSVKVWSRIAVGMTLDGRSAGSGYKIVWVGCEGEYEVYDSTKNHWTRPGVMPLNIKLPLSLNFRSQAISVDRTLYFMRSDPEGLVSYNMDTGIWKQFTIPGPPHISDHTLAECGGRIMLVGLLSKNAATCVCIWELQKMTLLWKEVDRMPNIWCLEFYGKHVRMTCLGNKGLLMLSLRSRQMNRLVSYDLSSREWLKVPGCVLPRGRKKQWIACGTAFYPCLTALA	n.a.
Rs_35303	Rs_35303__TRINITY_DN71425_c0_g4_i2	FINAL_EXTENDED_DEG_ANNOTATION	18.8701	-1.42534	0.614695	20.3407	0.000427703	0.00833129	TRUE	15.422889056036	37.4367259505488	16.4922061522665	24.7493035078208	5.6457735427766	S2P endopeptidase;	probable membrane metalloprotease ARASP2, chloroplastic [Primulina eburnea]		sp|O80885|ARASP_ARATH	Membrane metalloprotease ARASP, chloroplastic	4.66e-63	PF02163;		chloroplast organization [GO:0009658]; proteolysis [GO:0006508]	endopeptidase activity [GO:0004175]; metal ion binding [GO:0046872]; metalloendopeptidase activity [GO:0004222]	chloroplast [GO:0009507]; chloroplast inner membrane [GO:0009706]		ath:AT2G32480;	other_or_unresolved	O80885	ARASP_ARATH	reviewed	ARASP At2g32480 T26B15.4	Arabidopsis thaliana (Mouse-ear cress)	3.4.24.-	FUNCTION: Metalloprotease essential for chloroplast and plant development. May be involved in regulated intramembrane proteolysis (RIP). {ECO:0000269|PubMed:16413549}.			SUBCELLULAR LOCATION: Plastid, chloroplast inner membrane {ECO:0000269|PubMed:16413549}; Multi-pass membrane protein {ECO:0000255}.	Peptidase M50A family	IPR001478;IPR036034;IPR004387;IPR008915;		NP_565745.1 [O80885-1];	AC004681;CP002685;AF386983;BT006594;AY085846;	Alternative splicing;Chloroplast;Hydrolase;Membrane;Metal-binding;Metalloprotease;Plastid;Plastid inner membrane;Protease;Reference proteome;Transit peptide;Transmembrane;Transmembrane helix;Zinc	CTCGATTTCATTCCCTTCACCTCCACAGAACAAAATTACGAATTATCCAATCTTTTTTGCGCCTCATTAAACTCATCTTCGTCCTTCTTAGCGCCATAGTCTTTCAGAAACTCATCAAAATGATCATAAACCTGTCATCATCCTCAACCTCCCCCGCTTTTCTCAGATTTCTCAGACCGCCGCCCATTTCAGATTTTTCTATAAAAACCAAAATCCATTTGTTTAATCGTTTAGATTCTTCTGTTTTGGGATCATATTGTTCAAGAGTTTCCTGTAAAGACCTATTTTTGTGCAACAATTTAAGATTTAGGCAAGGAAGGAGAAAGGTTTTTAGAACTTTGGCTGTATCTGGCCTAGATTTCGGTGGGTTCGAAAGCGCTCAATCGGTTCTTGAAGCAGCTGCGGTTTTAACTGCTATTATTGTTGTTCATGAAAGTGGTCATTTTTTGGCGGCTCAGCTTCAGGGTATTCACGTGAGTAAATTTTCCGTTGGATTTGGTCCAATTTTAGCTAAATTTAATTCAAAAAACGTGGAGTACTCCGTTAGAGCGTTTCCTCTTGGTGGTTTTGTGGGGTTTCCTGATAATGATCCTGATAGTGATATTCCTGTGGATGATGAGAATTTACTGAAAAATAGGCCAATATTTGATAGGGTGATTGTTATTTCTGCTGGTGTGATCGCTAA	RFHSLHLHRTKLRIIQSFLRLIKLIFVLLSAIVFQKLIKMIINLSSSSTSPAFLRFLRPPPISDFSIKTKIHLFNRLDSSVLGSYCSRVSCKDLFLCNNLRFRQGRRKVFRTLAVSGLDFGGFESAQSVLEAAAVLTAIIVVHESGHFLAAQLQGIHVSKFSVGFGPILAKFNSKNVEYSVRAFPLGGFVGFPDNDPDSDIPVDDENLLKNRPIFDRVIVISAGVIA	n.a.
Rs_35308	Rs_35308__TRINITY_DN71425_c0_g5_i7	FINAL_EXTENDED_DEG_ANNOTATION	58.8531	1.15297	0.584807	14.9701	0.00476359	0.0440623	TRUE	24.9286143150836	134.912542071578	55.4845572875462	47.39348652779	55.7765802349695	probable membrane metalloprotease ARASP2 chloroplastic;	probable membrane metalloprotease ARASP2, chloroplastic [Primulina eburnea]		sp|O23053|ARAS2_ARATH	Probable membrane metalloprotease ARASP2, chloroplastic	6.83e-166	PF17820;PF02163;		proteolysis [GO:0006508]; response to cold [GO:0009409]; response to high light intensity [GO:0009644]	endopeptidase activity [GO:0004175]; metal ion binding [GO:0046872]; metalloendopeptidase activity [GO:0004222]	chloroplast [GO:0009507]; chloroplast inner membrane [GO:0009706]		ath:AT1G05140;	chloroplastic_or_plastid	O23053	ARAS2_ARATH	reviewed	ARASP2 At1g05140 YUP8H12.25	Arabidopsis thaliana (Mouse-ear cress)	3.4.24.-	FUNCTION: Metalloprotease essential for chloroplast and plant development. May be involved in regulated intramembrane proteolysis (RIP). {ECO:0000250|UniProtKB:O80885}.			SUBCELLULAR LOCATION: Plastid, chloroplast inner membrane {ECO:0000255}; Multi-pass membrane protein {ECO:0000255}.	Peptidase M50A family	IPR001478;IPR041489;IPR036034;IPR004387;IPR008915;		NP_563729.1;	AC000098;CP002684;AY062687;AY139975;	Chloroplast;Hydrolase;Membrane;Metal-binding;Metalloprotease;Plastid;Plastid inner membrane;Protease;Reference proteome;Transit peptide;Transmembrane;Transmembrane helix;Zinc	GATTTTAGCTAAATTTAATTCCAAAAACGTGGAGTATTCGGTTAGAGCGTTTCCTCTTGGAGGTTTTGTGGGGTTTCCTGATAATGATCCTGAGAGTGGTATTCCCATGGATGATGAGAATTTACTGAAAAATAGGCCAATAATCGATAGGGTGATTGTTATTTCTGCTGGTGTCATCGCTAATATCGTCTTTGCTTTTGCTATAATTTTTGCACAAATTCTGTTTGTTGGATTGCCTGTTCAAGAACCTTTTCCTGGTGTTCTCGTACCCGAGGTTAGGCCATTTTCAGCTGCTTCACGAGATGGATTATTGCCTGGTGATGTTATATTAGGTGTTAATGATATCGAGCTTTCAACGACAAGCCCGAGTTTAGTTTCCGAAGTTGTTGATGTCATTAAAGACAATCCTAAACGAAAAGTGCTATTCAAGATCGAAAGAGGTGGAGAAAGTGTGGAAATCAACATTACTCCAGATAAAAACCCAGATGGTTCTGGTAAACTAGGTGTTCAATTATCACGAAACACCAAGTTTTCAAAAGCTAAACCAAAGAATCTGTTGGATGTTTTTGAGTACACGGGTCGTGAATTCTGGGGTCTAACGTCGAATGTCTTGGACGGTTTGAAACAGACGTTCTTGAATTTCTCTCAAAGTGCTAGTAAGGTTTCTGGTCCCATTGCCATTATTGCTATTGGTGCCGAGGTAGCCAAATCGAATGCCGATGGCCTTTACCAATTCGCCGCCGTTTTGAATCTCAATCTGGCGGTGATAAATCTTCTTCCTCTACCGGCATTAGACGGCGGTTCGTTGGCGATGATCGTCGTAGAGGCTGTCAGAGGTGGGAGAAAGCTTCCGTCGGAATTAGAGCAACGAATCATGTCGTCTGGCATAATGCTGGTCTCAGTTCTTGGGGTTTTCCTTCTTGTTCGTGATACTTTAAACCTTGATTTTATCAAATATCTATTATGATATGCTTTGCTTAGAACCTGGCTAAATTTCAATCCAACGAGTCTACATTACCCTGTTCTTGACTGACGATTCTATGGTGGTAGCTTCCAGCAAATTTGGCGAAATTTCGAGG	ILAKFNSKNVEYSVRAFPLGGFVGFPDNDPESGIPMDDENLLKNRPIIDRVIVISAGVIANIVFAFAIIFAQILFVGLPVQEPFPGVLVPEVRPFSAASRDGLLPGDVILGVNDIELSTTSPSLVSEVVDVIKDNPKRKVLFKIERGGESVEINITPDKNPDGSGKLGVQLSRNTKFSKAKPKNLLDVFEYTGREFWGLTSNVLDGLKQTFLNFSQSASKVSGPIAIIAIGAEVAKSNADGLYQFAAVLNLNLAVINLLPLPALDGGSLAMIVVEAVRGGRKLPSELEQRIMSSGIMLVSVLGVFLLVRDTLNLDFIKYLL	n.a.
Rs_35309	Rs_35309__TRINITY_DN71426_c1_g3_i3	FINAL_EXTENDED_DEG_ANNOTATION	29.9448	-0.170412	0.357862	19.5606	0.000609677	0.0107373	TRUE	44.8562622455745	13.8854644585887	20.0465662475431	22.5272390081238	39.7559500044935	eukaryotic initiation factor 4A-15-like;	eukaryotic initiation factor 4A-3 isoform X2 [Primulina huaijiensis]		sp|Q40469|IF4A6_TOBAC	Eukaryotic initiation factor 4A-6 (Fragment)	1.05e-153	PF00270;PF00271;		cytoplasmic translational initiation [GO:0002183]	ATP binding [GO:0005524]; ATP hydrolysis activity [GO:0016887]; RNA binding [GO:0003723]; RNA helicase activity [GO:0003724]; translation initiation factor activity [GO:0003743]	cytoplasmic stress granule [GO:0010494]			other_or_unresolved	Q40469	IF4A6_TOBAC	reviewed		Nicotiana tabacum (Common tobacco)	3.6.4.13	FUNCTION: ATP-dependent RNA helicase which is a subunit of the eIF4F complex involved in cap recognition and is required for mRNA binding to ribosome. In the current model of translation initiation, eIF4A unwinds RNA secondary structures in the 5'-UTR of mRNAs which is necessary to allow efficient binding of the small ribosomal subunit, and subsequent scanning for the initiator codon (By similarity). {ECO:0000250}.	CATALYTIC ACTIVITY: Reaction=ATP + H2O = ADP + phosphate + H(+); Xref=Rhea:RHEA:13065, ChEBI:CHEBI:15377, ChEBI:CHEBI:15378, ChEBI:CHEBI:30616, ChEBI:CHEBI:43474, ChEBI:CHEBI:456216; EC=3.6.4.13;			DEAD box helicase family, eIF4A subfamily	IPR011545;IPR014001;IPR001650;IPR027417;IPR000629;			X79139;	ATP-binding;Helicase;Hydrolase;Initiation factor;Nucleotide-binding;Protein biosynthesis;Reference proteome;RNA-binding	GGTTCTGGCACCTACTCGTGAGCTTGCTCAGCAAATTGAGAAGGTCATGCGAGCGCTAGGTGATTATCTTGGTGTTAAGGTTCATGCTTGTGTTGGAGGTACCAGTGTTCGTGAAGATCAGAGAATTCTTTCCAGTGGGGTTCATGTCGTGGTTGGTACTCCTGGGAGAGTATTCGACATGTTGAGAAGGCAATCACTACGCCCTGATTACATTAAGATGTTTGTTTTGGATGAAGCTGATGAAATGCTTTCCCGTGGGTTTAAGGATCAGATATATGATATCTTCCAGTTGCTGCCGCCTAAGATTCAAGTTGGTGTATTTTCAGCTACTATGCCACCGGAAGCTCTTGAAATAACAAGAAAGTTCATGAATAAGCCTGTACGTATTCTTGTGAAACGTGATGAGTTAACTCTTGAGGGCATAAAGCAGTTTCATGTTAATGTTGAAAAGGATGAATGGAAACTTGAAACGCTCTGTGATCTTTATGAGACCTTGGCCATCACCCAGAGTGTCATCTTTGTTAACACCAGGCGTAAGGTTGACTGGCTTACCGACAAAATGCGCAGCCGTGATCATACTGTATCTGCCACTCATGGTGACATGGACCAGAACACGAGAGATATCATTATGAGAGAATTCAGGTCAGGTTCGTCTCGTGTTCTTATCACGACCGATCTATTGGCTCGTGGTATCGATGTGCAGCAAGTGTCTCTGGTTATTAACTATGATTTGCCGACTCAGCCTGAGAATTACCTGCATCGTATTGGCCGAAGTGGAAGATTTGGGAGGAAGGGTGTTACTAGA	VLAPTRELAQQIEKVMRALGDYLGVKVHACVGGTSVREDQRILSSGVHVVVGTPGRVFDMLRRQSLRPDYIKMFVLDEADEMLSRGFKDQIYDIFQLLPPKIQVGVFSATMPPEALEITRKFMNKPVRILVKRDELTLEGIKQFHVNVEKDEWKLETLCDLYETLAITQSVIFVNTRRKVDWLTDKMRSRDHTVSATHGDMDQNTRDIIMREFRSGSSRVLITTDLLARGIDVQQVSLVINYDLPTQPENYLHRIGRSGRFGRKGVTR	n.a.
Rs_35325	Rs_35325__TRINITY_DN71431_c1_g4_i1	FINAL_EXTENDED_DEG_ANNOTATION	15.3388	-6.4576	1.43904	27.9018	1.30578e-05	0.000614136	TRUE	36.1245142003307	4.57944601210739	17.0638483494506	15.5460417391494	0.368653363716383	oligopeptide transporter 3;	oligopeptide transporter 7-like isoform X2 [Henckelia pumila]		sp|O23482|OPT3_ARATH	Oligopeptide transporter 3	6.9e-170	PF03169;		intracellular monoatomic cation homeostasis [GO:0030003]; multicellular organismal-level iron ion homeostasis [GO:0060586]; protein transport [GO:0015031]; xylem-to-phloem iron transport [GO:1990388]	oligopeptide transmembrane transporter activity [GO:0035673]; transition metal ion transmembrane transporter activity [GO:0046915]	cytoplasm [GO:0005737]; cytosol [GO:0005829]; membrane [GO:0016020]; plasma membrane [GO:0005886]; plasmodesma [GO:0009506]		ath:AT4G16370;	other_or_unresolved	O23482	OPT3_ARATH	reviewed	OPT3 At4g16370 dl4215c FCAALL.72	Arabidopsis thaliana (Mouse-ear cress)		FUNCTION: May be involved in the translocation of tetra- and pentapeptides across the cellular membrane in an energy-dependent manner. Also acts as a metal transporter that could be a component of the copper transport machinery. Essential for early embryo development. {ECO:0000269|PubMed:11788749, ECO:0000269|PubMed:12417702, ECO:0000269|PubMed:13129917}.			SUBCELLULAR LOCATION: Membrane {ECO:0000305}; Multi-pass membrane protein {ECO:0000305}.	Oligopeptide OPT transporter (TC 2.A.67.1) family	IPR004648;IPR004813;		NP_567493.5;	Z97341;AL161543;CP002687;BT002023;AY054590;	Developmental protein;Membrane;Peptide transport;Protein transport;Reference proteome;Transmembrane;Transmembrane helix;Transport	CTCGGTTGGATTCATCATGTTTGTGTATATCATTGTCCCCATATGCTATTGGAAGTTCAATACTTTTGATGCTCGAAAATTCCCCATCTTTTCGAACCAGCTGTTTACCTCTAGTGGACACAAATATGACACCACCAAGATTTTAACCCCACAATATGATCTTAATGTCGCTGCTTATAATAATTATAGCAAACTCTACCTTAGCCCGCTTTTTGCCCTGTCGATCGGATCAGGGTTCGCAAGGTTTACAGCAACTCTCACTCATGTGGCCTTGTTTCATGGAAGGGATATATGGAGGCAGAGTAGATCTGCTGCAAAGAACATTAAACTAGACATACATTCGAGATTGATGAAAAGATACAAGCAAGTTCCTCAATGGTGGTACCTTGTTTTGTTAGCCGGCAGCATCGGCCTGTCCCTGATGATGTCCTTCGTGTGGAAAAAAGACGTGCAACTACCATGGTGGGGATTGATATTTGCATTCGGTATAGCTTGGGTGGTAACCCTTCCGATTGGAGTCATTCAAGCCACTACCAACCAGCAACCTGGATATGACATAATTGCGCAGTTCATAATCGGTTACGTACTCCCAGGAAAACCCATAGCAAACTTGCTTTTCAAGATTTACGGGAGAATCAGCACAATACATGCCCTGTCTTTCCTAGCTGATCTAAAACTCGGGCACTACATGAAAATCCCACCTCGATGCATGTATACAGCTCAGCTGGTGGGAACACTGGTTTCTGGTGTAGTCAACCTTGCAGTCGCGTGGTGGATGATGGAAAGCATCGAGAACATCTGTGATGTGGAGGCTTTACATCCTGAGAGCCCATGGACTTGTCCAAAATTCCGAGTCACGTTTGATGCATCAGTCATTTGGGGTCTAATAGGACCCGAAAGACTCTTTGGACCTGGAGGAATGTACAGAAACTTGGTCTGGTTATTCCTCGTAGGAGCTCTGTTGCCACTTCCTGTTTGGATACTGAGCAGGATTTTCCCAGAAAAGAAATGGATTCCCTTGATCAACATACCTGTTATATCCTACGGGTTCGCTGGAATGCCACCTGCGACCCCGACGAATATAGCTAGCTGGATAGTGACCGGAACCGTCTTCAACTATTTTGTGTTCAAGTACAGGAAGGAATGGTGGAAGAAGTATAATTATGTGTTATCTGCTGCATTGGATGCTGGGACAGCTTTCATGGGTGTTGTGTTGTTTTTTGCACTGCAGAATGAGGGAAAGAATGTGAAATGGTGGGGATCGGAACCAGATCATTGCCCATTGGCTACATGTCCTACTGCACCAGGGATCGTGGTTCAAGGGTGCCCTGTTTTTAGATAGAATAAAGATGGGTTTAAATGGTATTTGTTTTCTTTCTGTAATATAACTTCTGATGTTAAAATATACCAGGTCGTTAGTTGTAACTAAAGTTCTTGGTCTGCAACCGACATGTATTTGGTAATAAAGAGTAAAGAGATGGTAAAACTAGTTGTACAAAAGTTTGATTCAGTTTTGAATAACGA	SVGFIMFVYIIVPICYWKFNTFDARKFPIFSNQLFTSSGHKYDTTKILTPQYDLNVAAYNNYSKLYLSPLFALSIGSGFARFTATLTHVALFHGRDIWRQSRSAAKNIKLDIHSRLMKRYKQVPQWWYLVLLAGSIGLSLMMSFVWKKDVQLPWWGLIFAFGIAWVVTLPIGVIQATTNQQPGYDIIAQFIIGYVLPGKPIANLLFKIYGRISTIHALSFLADLKLGHYMKIPPRCMYTAQLVGTLVSGVVNLAVAWWMMESIENICDVEALHPESPWTCPKFRVTFDASVIWGLIGPERLFGPGGMYRNLVWLFLVGALLPLPVWILSRIFPEKKWIPLINIPVISYGFAGMPPATPTNIASWIVTGTVFNYFVFKYRKEWWKKYNYVLSAALDAGTAFMGVVLFFALQNEGKNVKWWGSEPDHCPLATCPTAPGIVVQGCPVFR	n.a.
Rs_35326	Rs_35326__TRINITY_DN71431_c1_g4_i2	FINAL_EXTENDED_DEG_ANNOTATION	7.85566	-3.87164	1.13102	24.2907	6.98407e-05	0.00220543	TRUE	16.8148427849463	0	7.9566321123876	10.7449605475716	1.17698927158651	oligopeptide transporter 3;	oligopeptide transporter 3 [Dorcoceras hygrometricum]		sp|O23482|OPT3_ARATH	Oligopeptide transporter 3	0	PF03169;		intracellular monoatomic cation homeostasis [GO:0030003]; multicellular organismal-level iron ion homeostasis [GO:0060586]; protein transport [GO:0015031]; xylem-to-phloem iron transport [GO:1990388]	oligopeptide transmembrane transporter activity [GO:0035673]; transition metal ion transmembrane transporter activity [GO:0046915]	cytoplasm [GO:0005737]; cytosol [GO:0005829]; membrane [GO:0016020]; plasma membrane [GO:0005886]; plasmodesma [GO:0009506]		ath:AT4G16370;	other_or_unresolved	O23482	OPT3_ARATH	reviewed	OPT3 At4g16370 dl4215c FCAALL.72	Arabidopsis thaliana (Mouse-ear cress)		FUNCTION: May be involved in the translocation of tetra- and pentapeptides across the cellular membrane in an energy-dependent manner. Also acts as a metal transporter that could be a component of the copper transport machinery. Essential for early embryo development. {ECO:0000269|PubMed:11788749, ECO:0000269|PubMed:12417702, ECO:0000269|PubMed:13129917}.			SUBCELLULAR LOCATION: Membrane {ECO:0000305}; Multi-pass membrane protein {ECO:0000305}.	Oligopeptide OPT transporter (TC 2.A.67.1) family	IPR004648;IPR004813;		NP_567493.5;	Z97341;AL161543;CP002687;BT002023;AY054590;	Developmental protein;Membrane;Peptide transport;Protein transport;Reference proteome;Transmembrane;Transmembrane helix;Transport	CAAGTTTTAACCTTTTTCTCATGGGTATGTTGGGTGTGGCCTCATAATATCACAGCCCAGCAAATCGGTTCGGGTTACCACGGTCTCGGTGTTGGCGCCTTCACACTCGACTGGGCCGGCATTTCTGCTTACCACGGCAGCCCTATGGTGACACCGTTTTATTCTATTCTGAATGTTATGGTTGGATTCATCATGTTTGTGTATATCATTGTCCCCATATGCTATTGGAAGTTCAATACTTTTGATGCTCGAAAATTCCCCATCTTTTCGAACCAGCTGTTTACCTCTAGTGGACACAAATATGACACCACCAAGATTTTAACCCCACAATATGATCTTAATGTCGCTGCTTATAATAATTATAGCAAACTCTACCTTAGCCCGCTTTTTGCCCTGTCGATCGGATCAGGGTTCGCAAGGTTTACAGCAACTCTCACTCATGTGGCCTTGTTTCATGGAAGGGATATATGGAGGCAGAGTAGATCTGCTGCAAAGAACATTAAACTAGACATACATTCGAGATTGATGAAAAGATACAAGCAAGTTCCTCAATGGTGGTATCTTGTTTTGTTAGCCGGCAGCATCGGCCTATCCCTGATGATGTCCTTCGTGTGGAAAGAAGATGTGCAGCTTCCATGGTGGGGGTTGATATTTGCATTCGGTATAGCTTGGGTGGTAACCCTTCCGATTGGAGTCATTCAAGCCACTACCAACCAGCAACCTGGATATGACATAATTGCGCAGTTCATAATCGGTTACGTACTCCCAGGAAAACCCATAGCAAACTTGCTTTTCAAGATTTACGGGAGAATCAGCACAATACATGCCCTGTCTTTCCTAGCTGATCTAAAACTCGGGCACTACATGAAAATCCCACCTCGATGCATGTATACTGCTCAGCTGGTGGGAACACTGGTTTCTGGTGTAGTCAACCTTGCAGTCGCGTGGTGGATGATGGAAAGCATCGAGAACATCTGTGATGTCGAGGCTTTACATCCTGAGAGCCCGTGGACTTGTCCCAAATTTCGAGTCACTTTTGATGCATCAGTCATTTGGGGTCTAATAGGACCCGAAAGACTCTTTGGACCTGGAGGAATGTACAGAAACTTGGTCTGGTTATTCCTCGTAGGAGCTCTGTTGCCACTTCCTGTTTGGATAATGAGCAAGATTTTCCCAGAAAAGAAATGGATTCCCTTGATTAACATACCTGTTATATCTTACGGGTTTGCGGGAATGCCGCCTGCGACCCCGACGAATATAGCCAGCTGGATCGTGACCGGAACCGTCTTCAACTATTTTGTGTTCAAGTATCGTAAGGAATGGTGGAAGAGGTATAATTATGTGTTGTCAGCTGCATTGGATGCTGGGACAGCTTTCATGGGTGTTGTGTTGTTTTTTGCACTGCA	QVLTFFSWVCWVWPHNITAQQIGSGYHGLGVGAFTLDWAGISAYHGSPMVTPFYSILNVMVGFIMFVYIIVPICYWKFNTFDARKFPIFSNQLFTSSGHKYDTTKILTPQYDLNVAAYNNYSKLYLSPLFALSIGSGFARFTATLTHVALFHGRDIWRQSRSAAKNIKLDIHSRLMKRYKQVPQWWYLVLLAGSIGLSLMMSFVWKEDVQLPWWGLIFAFGIAWVVTLPIGVIQATTNQQPGYDIIAQFIIGYVLPGKPIANLLFKIYGRISTIHALSFLADLKLGHYMKIPPRCMYTAQLVGTLVSGVVNLAVAWWMMESIENICDVEALHPESPWTCPKFRVTFDASVIWGLIGPERLFGPGGMYRNLVWLFLVGALLPLPVWIMSKIFPEKKWIPLINIPVISYGFAGMPPATPTNIASWIVTGTVFNYFVFKYRKEWWKRYNYVLSAALDAGTAFMGVVLFFAL	n.a.
Rs_35327	Rs_35327__TRINITY_DN71431_c1_g4_i3	FINAL_EXTENDED_DEG_ANNOTATION	6.0546	-5.76812	1.55536	21.4772	0.000254625	0.00574199	TRUE	11.4445579982859	0	9.45239147446565	8.49044824921529	0	oligopeptide transporter 3;	oligopeptide transporter 3 [Dorcoceras hygrometricum]		sp|O23482|OPT3_ARATH	Oligopeptide transporter 3	3.64e-148	PF03169;		intracellular monoatomic cation homeostasis [GO:0030003]; multicellular organismal-level iron ion homeostasis [GO:0060586]; protein transport [GO:0015031]; xylem-to-phloem iron transport [GO:1990388]	oligopeptide transmembrane transporter activity [GO:0035673]; transition metal ion transmembrane transporter activity [GO:0046915]	cytoplasm [GO:0005737]; cytosol [GO:0005829]; membrane [GO:0016020]; plasma membrane [GO:0005886]; plasmodesma [GO:0009506]		ath:AT4G16370;	other_or_unresolved	O23482	OPT3_ARATH	reviewed	OPT3 At4g16370 dl4215c FCAALL.72	Arabidopsis thaliana (Mouse-ear cress)		FUNCTION: May be involved in the translocation of tetra- and pentapeptides across the cellular membrane in an energy-dependent manner. Also acts as a metal transporter that could be a component of the copper transport machinery. Essential for early embryo development. {ECO:0000269|PubMed:11788749, ECO:0000269|PubMed:12417702, ECO:0000269|PubMed:13129917}.			SUBCELLULAR LOCATION: Membrane {ECO:0000305}; Multi-pass membrane protein {ECO:0000305}.	Oligopeptide OPT transporter (TC 2.A.67.1) family	IPR004648;IPR004813;		NP_567493.5;	Z97341;AL161543;CP002687;BT002023;AY054590;	Developmental protein;Membrane;Peptide transport;Protein transport;Reference proteome;Transmembrane;Transmembrane helix;Transport	CTCGGTTGGATTCATCATGTTTGTGTATATCATTGTCCCCATATGCTATTGGAAGTTCAATACTTTTGATGCTCGAAAATTCCCCATCTTTTCGAACCAGCTGTTTACCTCTAGTGGACACAAATATGACACCACCAAGATTTTAACCCCACAATATGATCTTAATGTCGCTGCTTATAATAATTATAGCAAACTCTACCTTAGCCCGCTTTTTGCCCTGTCGATCGGATCAGGGTTCGCAAGGTTTACAGCAACTCTCACTCATGTGGCCTTGTTTCATGGAAGTGATATATGGAGGCAGAGTAGATCTGCTGCAAAGAACATTAAACTAGACATACATTCGAGATTGATGAAAAGATACAAGCAAGTTCCTCAATGGTGGTATCTTGTTTTGTTAGCCGGCAGCATCGGCCTATCCCTGATGATGTCCTTCGTGTGGAAAGAAGATGTGCAGCTTCCATGGTGGGGGTTGATATTTGCATTCGGTATAGCTTGGGTGGTAACCCTTCCGATTGGAGTCATTCAAGCCACTACCAACCAGCAACCTGGATATGACATAATTGCGCAGTTCATAATCGGTTACTTACTCCCAGGAAAACCCATAGCAAACTTGCTTTTCAAGATTTACGGGAGAATCAGCACAATACATGCCCTGTCTTTCCTAGCTGATCTAAAACTCGGGCACTACATGAAAATCCCACCTCGATGCATGTATACTGCTCAGGTTTATACATCATAACTCATTTC	SVGFIMFVYIIVPICYWKFNTFDARKFPIFSNQLFTSSGHKYDTTKILTPQYDLNVAAYNNYSKLYLSPLFALSIGSGFARFTATLTHVALFHGSDIWRQSRSAAKNIKLDIHSRLMKRYKQVPQWWYLVLLAGSIGLSLMMSFVWKEDVQLPWWGLIFAFGIAWVVTLPIGVIQATTNQQPGYDIIAQFIIGYLLPGKPIANLLFKIYGRISTIHALSFLADLKLGHYMKIPPRCMYTAQVYTS	n.a.
Rs_35377	Rs_35377__TRINITY_DN71441_c0_g2_i1	FINAL_EXTENDED_DEG_ANNOTATION	109.101	-2.23467	0.684065	14.671	0.00543463	0.0480983	TRUE	119.531061853451	113.243000186123	169.852825028758	139.074353097803	25.4351580474531	ferric reduction oxidase 7 chloroplastic;	ferric reduction oxidase 7, chloroplastic-like [Primulina huaijiensis]		sp|Q8RWS6|FRO6_ARATH	Ferric reduction oxidase 6	1.53e-138	PF08022;PF01794;PF08030;		iron import into cell [GO:0033212]; response to light stimulus [GO:0009416]	ferric-chelate reductase activity [GO:0000293]; metal ion binding [GO:0046872]	plasma membrane [GO:0005886]; plastid [GO:0009536]		ath:AT5G49730;	chloroplastic_or_plastid	Q8RWS6	FRO6_ARATH	reviewed	FRO6 At5g49730 K2I5.9	Arabidopsis thaliana (Mouse-ear cress)	1.16.1.7	FUNCTION: Ferric chelate reductase involved in iron uptake by shoot and leaf cells. May participate in the transport of electrons to a Fe(3+) ion via FAD and heme intermediates. {ECO:0000269|PubMed:16006655, ECO:0000269|PubMed:18647837, ECO:0000269|PubMed:21104018}.	CATALYTIC ACTIVITY: Reaction=2 a Fe(II)-siderophore + NAD(+) + H(+) = 2 a Fe(III)-siderophore + NADH; Xref=Rhea:RHEA:15061, Rhea:RHEA-COMP:11342, Rhea:RHEA-COMP:11344, ChEBI:CHEBI:15378, ChEBI:CHEBI:29033, ChEBI:CHEBI:29034, ChEBI:CHEBI:57540, ChEBI:CHEBI:57945; EC=1.16.1.7;		SUBCELLULAR LOCATION: Cell membrane {ECO:0000305}; Multi-pass membrane protein {ECO:0000305}.	Ferric reductase (FRE) family	IPR000778;IPR013112;IPR017927;IPR013130;IPR013121;IPR039261;IPR050369;IPR017938;		NP_199784.2;	AB025613;CP002688;AY091140;AY114002;AK230058;	Cell membrane;Electron transport;FAD;Flavoprotein;Heme;Ion transport;Iron;Membrane;Metal-binding;NAD;Oxidoreductase;Reference proteome;Transmembrane;Transmembrane helix;Transport	CTTAGCTGGATCTTTCTTCAAGTTCGTGAGTTATCTTGGCTCCAGTGGCATCCTTTCAGTGTTTCCTCTAGTCCTCTTGATGGGAAAAATCATCTTGCAATCTTGGTAAAAGTTTTAGGGGACTGGACCGCGAAACTCGAGGGACGAATCCGGAGTGATGATGAAAAAGAATCCGAAAAAGAGCCACTGTTACAATCTTGTTCTGGGCTAACGGTTTCTGTAGAAGGACCTTATGGTCATGAATCATCATACCACTTGACGTATGAGAACCTCATACTAGTAGCAGGTGGCATAGGAATTTCGCCTTTCTTGGCTATCTTGAGTGATGTTCTTCGCCGTATCAACGAGGGAACGCCATGTCTGCCCAAGAATATGGTGATAATATGGGCAGTGAAAACATCAAACGAGCTTCCACTTCTTCAGACAGTAGACATGGACTCCATCTGTCCAAAGTTCTCGGATTCGCTGAATCTTGAGATTCAAACCTATGTTACGCGTGAATCAGAACCTTCATTGGAAGAGGGTTGTAAGACTATAGAGCCTGTCAAATCTTCCACTTTCCCCGCCTCCAAGCGTCGTGGAGTATCTGTTTTGGTTGGCACCGGAAACATAATATGGGCTGGGTCATACGTCGTTGCATCTACAATCGGTTTGATAATAACTGTGGCCTTATTAGATATCTTGTACATAAATCCTTACAATGTTTCCTACTGGTGGTATAAAGGGCTTCTCTTTGTAGCATGCATGGTGGTAAGTGTGATATTTTTTGGTGGTCCTGTAATTGGTTTATGGCATCTTTGGGAGAGAAAAACGTGCATCAACAAATTCGAGGACACCAGAAAAAACAGTGATTTACAGCAGAACGAGCCAAAAGTTAATGAGAAATCTGTTAAAGAACAATTGACTACTACTATCCAGTATGGTCAGAGACCAAACTTTAGAGATATTTTTGAATCGTTGTCTGATCGTTGGGGGAACGTCGATATAGGCGTCATTGTTTGTGGCCCTTCAACACTTCAGACCAGTGTTGCCAAAGAGTGCAGGACACAGAACCTGAAGAGGAGAGGACATGATGCCATCTTCCATTTCAATAGCCACAGCTTTGATCTCTAGCTACCGTCGTGATAATAGACATGAAGCTCGAAATTCGGGATAGAAAGGCTGTTGGTTGTGTGTTCTTGATGTTATGTGATAGCTCAGGAATTCCGGCTACATATTTGGCATGTAGATTGTGATTGTGAATATTGGTTGGTGTGTGTATTGATGGTAGCTGAAATGGCCTGAAAATATTTTTGTATACCATCCTCCATATAGTATGTTTTAGTCGAGCTGATTGGCTCAACTGATCTTGGTAAATGGATTATAAGC	LSWIFLQVRELSWLQWHPFSVSSSPLDGKNHLAILVKVLGDWTAKLEGRIRSDDEKESEKEPLLQSCSGLTVSVEGPYGHESSYHLTYENLILVAGGIGISPFLAILSDVLRRINEGTPCLPKNMVIIWAVKTSNELPLLQTVDMDSICPKFSDSLNLEIQTYVTRESEPSLEEGCKTIEPVKSSTFPASKRRGVSVLVGTGNIIWAGSYVVASTIGLIITVALLDILYINPYNVSYWWYKGLLFVACMVVSVIFFGGPVIGLWHLWERKTCINKFEDTRKNSDLQQNEPKVNEKSVKEQLTTTIQYGQRPNFRDIFESLSDRWGNVDIGVIVCGPSTLQTSVAKECRTQNLKRRGHDAIFHFNSHSFDL	n.a.
Rs_35386	Rs_35386__TRINITY_DN71443_c2_g5_i1	FINAL_EXTENDED_DEG_ANNOTATION	2425.29	-1.3778	0.530393	15.822	0.00326758	0.0342437	TRUE	2301.22063280677	2105.49307571525	2973.64760793406	3936.69294329828	885.569520193719	NADH-plastoquinone oxidoreductase subunit 2;	NADH-plastoquinone oxidoreductase subunit 2 (chloroplast) [Primulina eburnea]		sp|P0CC98|NU2C1_TOBAC	NAD(P)H-quinone oxidoreductase subunit 2 A, chloroplastic	1.32e-182	PF19530;PF00361;		ATP synthesis coupled electron transport [GO:0042773]; photosynthesis, light reaction [GO:0019684]	NADH dehydrogenase (ubiquinone) activity [GO:0008137]; oxidoreductase activity, acting on NAD(P)H, quinone or similar compound as acceptor [GO:0016655]; quinone binding [GO:0048038]	chloroplast thylakoid membrane [GO:0009535]		nta:800509;nta:800511;	other_or_unresolved	P0CC98	NU2C1_TOBAC	reviewed	ndhB1 ndh2-A	Nicotiana tabacum (Common tobacco)	7.1.1.-	FUNCTION: NDH shuttles electrons from NAD(P)H:plastoquinone, via FMN and iron-sulfur (Fe-S) centers, to quinones in the photosynthetic chain and possibly in a chloroplast respiratory chain. The immediate electron acceptor for the enzyme in this species is believed to be plastoquinone. Couples the redox reaction to proton translocation, and thus conserves the redox energy in a proton gradient. {ECO:0000255|HAMAP-Rule:MF_00445}.	CATALYTIC ACTIVITY: Reaction=a plastoquinone + NADH + (n+1) H(+)(in) = a plastoquinol + NAD(+) + n H(+)(out); Xref=Rhea:RHEA:42608, Rhea:RHEA-COMP:9561, Rhea:RHEA-COMP:9562, ChEBI:CHEBI:15378, ChEBI:CHEBI:17757, ChEBI:CHEBI:57540, ChEBI:CHEBI:57945, ChEBI:CHEBI:62192; Evidence={ECO:0000255|HAMAP-Rule:MF_00445}; CATALYTIC ACTIVITY: Reaction=a plastoquinone + NADPH + (n+1) H(+)(in) = a plastoquinol + NADP(+) + n H(+)(out); Xref=Rhea:RHEA:42612, Rhea:RHEA-COMP:9561, Rhea:RHEA-COMP:9562, ChEBI:CHEBI:15378, ChEBI:CHEBI:17757, ChEBI:CHEBI:57783, ChEBI:CHEBI:58349, ChEBI:CHEBI:62192; Evidence={ECO:0000255|HAMAP-Rule:MF_00445};		SUBCELLULAR LOCATION: Plastid, chloroplast thylakoid membrane {ECO:0000255|HAMAP-Rule:MF_00445}; Multi-pass membrane protein {ECO:0000255|HAMAP-Rule:MF_00445}.	Complex I subunit 2 family	IPR010096;IPR001750;IPR045693;			Z00044;	Chloroplast;Membrane;NAD;NADP;Plastid;Plastoquinone;Quinone;Reference proteome;RNA editing;Thylakoid;Translocase;Transmembrane;Transmembrane helix;Transport	TTCATATCTTTCTATATCCACCCTACAATATGGGGTAAAAAAAGCCAAAATAAGTGATTTTAGCCCTTATAAAAAGAAAACTGATTCTTAAACCCCTTTCACGCTCATGTCACGTCGAGGTACTGCAGAAGAAAAAACAGCAAAATCCGATCCAATTTATCGTAATCGATTAGTTAACATGTTGGTTAACCGTATTCTGAAACACGGAAAAAAATCATTGGCTTATCAAATTATCTATCGAGCCATGAAAAAAATTCAACAAAAGACAGAAACAAATCCACTATCTGTTTTACGTCAAGCAATACGTGGAGTAACTCCCGATATAGCAGTAAAAGCAAGACGTGTAGGTGGATCGACTCATCAAGTTCCCATTGAAATAGGATCCACACAAGGAAAAGCACTTGCCATTCGTTGGTTATTAGCGGCATCCCGAAAACGTCCGGGTCGAAATATGGCTTTCAAATTAAGTTCCGAATTAGTGGATGCTGCCAAAGGGAGTGGCGATGCCATACGCAAAAAGGAAGAGACTCATAAAATGGCAGAGGCAAATAGAGCTTTTGCACATTTTCGTTAATCCATGAACAGGATCTATACATCTCGATCGGAAAAGAATCAAGAGAAAAAAAAAAGAATCGGAATTGATCGATAGATTTCTCGAAACAAACGAAAAGGAAACGAAAGATGAAACATAAATCATGGATCAACTAAGCCCTCTCGGGGACTTTCTTAAAGAGGAACCTCATGTAAATACCATGGAATAAGGTTTGATCTTGATCCTATTCCATTCCAAAAATGGAAAGTTCGACACAATTGGGATTTTTTTTTGAAATTGGATGCAGTTACTAATTCATGATCTGGCATGTACAGAATGAAAACTTCATTCTCGATTCTACGAGAATTTTTATGAAAGCCTTTCATTTGCTTCTCTTCGATGGAAGTTTGATTTTCCCAGAATGTATCCTAATTTTTGGCCTAATTCTTCTTCTGATGATCGATTCAACCTCTGATCAAAAAGATATACCTTGGTTATATTTCATCTCTTCAACAAGTTTAGTAATGAGCATAACGGCCCTATTGTTCCGATGGAGAGAAGAACCTATGATTAGCTTTTCGGGAAATTTCCAAACGAACAATTTCAACGAAATCTTTCAATTTCTTATTTTACTATGTTCAACTCTATGTATTCCTCTATCCGTAGAGTACATTGAATGTACAGAAATGGCTATAACAGAGTTTCTCTTATTCGTATTAACAGCTACTCTAGGAGGAATGTTTTTATGCGGTGCTAACGATTTAATAACTATCTTTGTAGCTCTAGAATGCTTCAGTTTATGCTCCTACCTATTATCTGGATATACCAAGAAAGATATACGGTCTAATGAGGCTACTATGAAATATTTACTCATGGGTGGGGCAAGCTCTTCTATTCTGGTTTATGGTTTCTCTTGGCTATATGGTTTATCCGGGGGAGAGATCGAGCTTCAAGAAATAGTGAATGGTCTTATCAATACACAAATGTATAATTCCCCAGGAATTTCAATCGCGCTCATATTCATCACTGTAGGAATTGGGTTCAAGCTTTCCCTAGCCCCTTTTCATCAATGGACTCCTGACGTATACGAAGGAGTGCGGTTCGTTCGAGATGGGGGATTTTGGGTGTAGAAGAGATTTGTTCGATTTGAAAAATGATTTTTTGAAGCAACATGACCCAACCAAGCTCTTCTATTCTGGTTCATAGTTTCTCTTGGCTATATGGTTCATCCGGGGGAGAGATCGAGCTTCAAGAAATAGTGAATGGTCTTATCAATACACAAATGTATAATTCCCCAGGAATTTCAATCGCGCTCATATTCATCACTGTAGGAATTGGGTTCAAGCTTTCCCTAGCCCCTTTTCATCAATGGACTCCTGACGTATACGAAGGAGTGCGGTTCGTTCGAGAAATTCCTACCTCTCTATCTATCTCTGAGATGTTTGGATTTTTCAAAACTCCATGGACATGCAGAAGAGAAATGCTATCCCCACTCGGACCAAGACAGAACTTTGACTTGTTCAAATAACAATTAAGGTGAAGCAGGGTCAGGAACGACGAATCTCTTTATGATAAACAGATCCATTTTTCAAGTTCGTTATTACGGGTAGTTCCTACAAAGGATCGGACTAATGACGTATACAATACTTGAATTCTCGATGTAGATGCTACATAGTTGGTTCTCATCCTTCAGAGACTACGAGTGTAATAGGAGCATCCGTCGACAAAAGGATCACCCTAAGATGATCATTTCATGGCTATTGAGAACGAATTAAATCAGATGGTTCTATTTCTCAATCTTTCTGACTTGCTCCTACGGAACCAAGGTCGAAAAGATTGAAAAAATCAGTCATTCACAACCACTGATGAAGGATTCCTCGAAAAGTTAAGGATTAGTAATCTTTTTTAGAAATCGAATGGATTCGGTCTTATACATACGCGAGGAAGGTAATCAAAAAAGAAAGAAGATGAGTTCTTCTTTCTTTTATCACTTAGGAGCCGTGTGAGATGAAAGTCTCATGCACGGTTTTGAATGAGAGAAAGAAGTGAGGAATCCTCTTTTCGACTCTGACTCTCCCACTCCAGTCGTTGCTTTTCTTTCTGTTACTTCGAAAGTAGCTGCTTCAGCTTCAGCCACTCGAATTTTCGATATTCCTTTTTATTTCTCATCAAACGAATGGCATCTTCTTCTGGAAATCCTAGCTATTCTTAGCATGATATTGGGAAATATCATTGCTATTACTCAAACAAGCATGAAACGTATGCTTGCATATTCGTCCATAGGTCAAATCGGATATGTAATTATTGGAATAATTGTTGGAGACTCAAATGATGGATATGCAAGCATGATAACTTATATGCTGTTCTATATCTCCATGAATCTAGGAACTTTTGCTTGCATTGTATTATTTGGTCTACGTACCGGAACTGAGAACATTCGAGATTATGCAGGATTATACACGAAAGATCCCTTTTTGGCTCTCTCTTTAGCCCTATGTCTCTTATCCCTAGGAGGTCTTCCTCCACTAGCAGGTTTTTTCGGAAAACTCTATTTATTCTGGTGTGGATGGCAGGCAGGCCTATATTCCTTGGTTTTAATAGGACTCCTTACAAGCGTTGTTTCTATCTACTATTATCTAAAAATAATCAAGTTATTAATGACTGGACGAAACCAAGAAATCACCCCTCACGTGCGAAATTATAGAAGATCTCCTTTAAGATCAAACAATTCCATCGAATTGAGTATGATTGTATGTGTGATAGCATCTACTATACTAGGAATATCAATGAACCCGATTATTGCAATTGCTCAGGATACCCTTTTTTAGCTTCTAGGGTCTATTTCTTAGTTCAAGATCCCTCTTACTAACTGGAATCAAAGAATTAGTAGATCTGTTCCGACCAAAACGGGAATGGGCTAGGGTTATGAACTTATAATCTGATGATCGAGTCGATTCCATGATTACAGGTCATCTCATACCGACTGGGCCGGAATAAGGTTATGTACATTCTCATTCTCAAGGATAATGTCCTAACACACACAAATATGACATGTGATATTTTAATTTCCTTTTTTTCCATTTCTTTTATCCAAATTTTTAATTATTATTTCAACCAAGGTTAGTTTTTCGTTTGATGGCTTTTTCAATCGAGTAATTTGAACAATAAATTTTTAGAGGGAAAATTTTTCATATTTAACATCTTTCAAAAACATTTGAAATCTCATTTTCTCTTCGCCAGCCAAAAACCATTTTCAAAAGCATAGCAAATTCAACTTTTGAGGGTCATGGCCTTGGGAACAATTGTTTATCCACCATGAAAGCACTAAGGGGAACCGGGTAAATGGAGGGGTCCATAATCGTGAAATTTAGGTGGCTAACGGTGGCAAAGGATGTGGTTGCCGCAACAGTGAAGAAATCTAGA	MIWHVQNENFILDSTRIFMKAFHLLLFDGSLIFPECILIFGLILLLMIDSTSDQKDIPWLYFISSTSLVMSITALLFRWREEPMISFSGNFQTNNFNEIFQFLILLCSTLCIPLSVEYIECTEMAITEFLLFVLTATLGGMFLCGANDLITIFVALECFSLCSYLLSGYTKKDIRSNEATMKYLLMGGASSSILVYGFSWLYGLSGGEIELQEIVNGLINTQMYNSPGISIALIFITVGIGFKLSLAPFHQWTPDVYEGVRFVRDGGFWV	n.a.
Rs_35395	Rs_35395__TRINITY_DN71445_c0_g1_i4	FINAL_EXTENDED_DEG_ANNOTATION	22.3616	1.41784	0.519597	31.1281	2.88259e-06	0.000185722	TRUE	19.3076313338289	3.61447380252554	12.6740270235568	15.5765264010396	51.1571893566422	WD repeat-containing protein 44-like;	WD repeat-containing protein 44-like [Dorcoceras hygrometricum]		sp|P49177|GBB_ARATH	Guanine nucleotide-binding protein subunit beta	0	PF25391;		abscisic acid-activated signaling pathway [GO:0009738]; defense response to fungus [GO:0050832]; endoplasmic reticulum unfolded protein response [GO:0030968]; fruit development [GO:0010154]; G protein-coupled receptor signaling pathway [GO:0007186]; jasmonic acid mediated signaling pathway [GO:0009867]; lateral root development [GO:0048527]; plant organ morphogenesis [GO:1905392]; reactive oxygen species metabolic process [GO:0072593]; regulation of root development [GO:2000280]; response to ATP [GO:0033198]; response to ethylene [GO:0009723]; root development [GO:0048364]; seed germination [GO:0009845]; stomatal movement [GO:0010118]	GTPase activity [GO:0003924]; signaling receptor complex adaptor activity [GO:0030159]	Cul4-RING E3 ubiquitin ligase complex [GO:0080008]; cytoplasm [GO:0005737]; endoplasmic reticulum [GO:0005783]; heterotrimeric G-protein complex [GO:0005834]; nucleus [GO:0005634]; plasma membrane [GO:0005886]		ath:AT4G34460;	other_or_unresolved	P49177	GBB_ARATH	reviewed	GB1 At4g34460 T4L20.40	Arabidopsis thaliana (Mouse-ear cress)		FUNCTION: Guanine nucleotide-binding proteins (G proteins) are involved as a modulator or transducer in various transmembrane signaling systems. The beta and gamma chains are required for the GTPase activity, for replacement of GDP by GTP, and for G protein-effector interaction. The heterotrimeric G protein controls defense responses to necrotrophic and vascular fungi probably by modulating cell wall-related genes expression (e.g. lower xylose content in cell walls); involved in resistance to fungal pathogens such as Alternaria brassicicola and Fusarium oxysporum. Modulates root architecture (e.g. lateral root formation). Acts with XGL3 in the positive regulation of root waving and root skewing. Involved in the asymmetric division of zygote and specification of apical and basal cell lineages (PubMed:27014878). {ECO:0000269|PubMed:17468261, ECO:0000269|PubMed:18397373, ECO:0000269|PubMed:18441222, ECO:0000269|PubMed:19948787, ECO:0000269|PubMed:20862254, ECO:0000269|PubMed:21980142, ECO:0000269|PubMed:27014878}.			SUBCELLULAR LOCATION: Cell membrane {ECO:0000269|PubMed:17158913, ECO:0000269|PubMed:17492287, ECO:0000269|PubMed:27014878}. Cytoplasm {ECO:0000269|PubMed:17158913}. Nucleus {ECO:0000269|PubMed:17492287, ECO:0000269|PubMed:27014878}. Note=Localized to the cell membrane when attached to gamma subunits as GG1 and GG2 or to both the plasma membrane and the nucleus when interacting with ZAR1. {ECO:0000269|PubMed:17158913, ECO:0000269|PubMed:27014878}.	WD repeat G protein beta family	IPR016346;IPR015943;IPR001632;IPR020472;IPR019775;IPR036322;IPR001680;			U12232;AL023094;AL161585;CP002687;	Abscisic acid signaling pathway;Alternative splicing;Cell membrane;Cytoplasm;Membrane;Nucleus;Plant defense;Reference proteome;Repeat;Transducer;WD repeat	TTCGCTCATATAGCGACACATGTTTACTGGAAGATGGTTCGATCGAGGAGGATTTGGCTTGGAAAATAAAAAATTTGTGCAATGAAGCTGAATTTGTTGCTGATGAACTTGTTGACAGTGGTACAAGTACTATGTTTTCTAAGGTAAGTTCAGATAGGATGTTATCTATGGATGAATTTCAGAAAACACATGGCTCATCAGATCTGGTGCCACAGTTGTTTACAGAAGACTCAAAAGGGCATAATATGGTTGATGCGAAGAAGAAAGTTAAAAGCAATTGGCTCAATAAATTCAGTGCATTGACTCAGATTACTGATAAGGCAAAGAAGTTGATTGATAAGCATATTGAAATTAATTCTGAGACAAAGCCTACATCTCGAAGAGTTGATGTAAATGTATGTAAAAAACACTTGAAAGAATTATCTTCGCTTTATGCTGGGCAAGAATTTCTTGCCCACAATGGCTCAATTTCGACAATGAAGTTCAGCCCTGATGGTCAGTATTTGGCTAGTGCCGGGGAAGATGGCGTTGTCCGTGTTTGGAAAGTTCTTGAAGATGACATTGTGGAAAGAATTGATTTTCAGGACGCTGATCCTTCCCATTTGTACTTCTCACTGAATCATTTTTCTAAGTTAACTCCTATGGATGGCTCCAAAGAGAAGACTACTCAGACAAAAATATTGAGGAAAACAACTGATTCAGCTTGTGTCATTCTTCCACAAAAGGTCTTTCAGTTATTAGAGAAGCCTCTTCACGAGTTTCATGGACATAAAGGGGAGATTTTGGCTCTCTCATGGTCTAAGAATGGGCATTTGCTGTCATCGTCAGTTGATAAAACTGTGCGCTTGTGGATGTTGGAACATGATCGTTGTCTAGGAGTTTTCTCGCATAATAACTATGTGACTTGCGTAGAGTTCAATCCTGTGGATGATAATTATTTTGTTAGTGGTTCAATAGATGGGAAAATACGCATTTGGGAGGTTCAAGGCTGTCGAGTTGTTGACTGGACTGATATTCGAAAAATAATTACTGCAGTGTGTTACAGTCCCGATGGCAAGGGAGGAGTTGTTGGCTCTATAGATGGCAATTGCCGTTTTTATGATGTCATTGATAATCATTTGGAATTGGGTGATCAAGTTTGTTTGAAAGGGAAGAAAAAGGTATCTGGGAAGAGGATAACTGGATTTCAGTTTTGCCCAAGTGATGCGAGCAAAGTAATGGTTACTTCTGCTGATTCGCAAGTTAGAATTCTTTGTGGGACCAACATTGTGGGCAAGTTTAAAGGCAATCGTAGTTCAGGAAGTCGAGTTTCAGCGAGTTTCACTTCAGATGGAGAGCACTTTGTTTCGTCCACCGAGGACTCAAACGTCCATGTCTGGAGTTATAATGCCCAGGACCAGAAATCATCTAGACCAAAGAATTTAGGATCTCGCGAGAGCTTCGTGTCACGCAATTCTTCCATAGCCGTCCCTTGGTGTGGATTGAAGAATAAGTTGGGATCACTACCTGAAAGTATCTTAAGAAATGGAAATGGTGATGAGAAATATCTCCAAAAGTTACCCGCATATTTCCCTGATTGTTTTACGATGAGTCTCGGGTTTTTCTTGGATGCTTTATACAGAGGATCTGCTACATGGCCGGAGGAGAGGCTGCCCAAATCAAGACCCGTTACTGGTGAACCTTCGCTGCGAAAATCAGAATTCAAGTTTCTAAAGAATGCTTGGCTCAGCGCATTGAATACTCCTCACTCGTGGGGTCTCGTGATAGTAACAGCTGGCTGGGACGGATGTATTAGAACGTTTCTTAACTATGGGTTACCTGTTCGATTTTGAGACATTGTTATGCCGAATATGGAGGCGCATAACATGCCTCTGGAACATGGTGATAAATGCTCAAATACCATGAAAAATCTGTGGCATAGTGTAAGATTGAGTGGAGGAATTGGTGCTTGTGTAAAAATTGTATTCTTTATAGGTGAAAAGTATAGTAATTGAGTTTATATACAACAGGCCACAAGTCCACCAAGTGGCTTTGTTTCTCTTCTTTTCTGGCTTTTGGTGCCCCAGTGAAATGTATAAATTCTTGG	RSYSDTCLLEDGSIEEDLAWKIKNLCNEAEFVADELVDSGTSTMFSKVSSDRMLSMDEFQKTHGSSDLVPQLFTEDSKGHNMVDAKKKVKSNWLNKFSALTQITDKAKKLIDKHIEINSETKPTSRRVDVNVCKKHLKELSSLYAGQEFLAHNGSISTMKFSPDGQYLASAGEDGVVRVWKVLEDDIVERIDFQDADPSHLYFSLNHFSKLTPMDGSKEKTTQTKILRKTTDSACVILPQKVFQLLEKPLHEFHGHKGEILALSWSKNGHLLSSSVDKTVRLWMLEHDRCLGVFSHNNYVTCVEFNPVDDNYFVSGSIDGKIRIWEVQGCRVVDWTDIRKIITAVCYSPDGKGGVVGSIDGNCRFYDVIDNHLELGDQVCLKGKKKVSGKRITGFQFCPSDASKVMVTSADSQVRILCGTNIVGKFKGNRSSGSRVSASFTSDGEHFVSSTEDSNVHVWSYNAQDQKSSRPKNLGSRESFVSRNSSIAVPWCGLKNKLGSLPESILRNGNGDEKYLQKLPAYFPDCFTMSLGFFLDALYRGSATWPEERLPKSRPVTGEPSLRKSEFKFLKNAWLSALNTPHSWGLVIVTAGWDGCIRTFLNYGLPVRF	n.a.
Rs_35401	Rs_35401__TRINITY_DN71446_c3_g1_i7	FINAL_EXTENDED_DEG_ANNOTATION	19.8828	0.321054	0.455616	32.6986	1.37679e-06	0.000102995	TRUE	22.023133600498	0	21.2697057501245	22.4391851436443	27.5167166110788	sulfite exporter TauE/SafE family protein 3;	sulfite exporter TauE/SafE family protein 3-like isoform X2 [Primulina eburnea]		sp|Q8S9J0|TAUE4_ARATH	Sulfite exporter TauE/SafE family protein 4	6.2e-68	PF01925;		proteasome-mediated ubiquitin-dependent protein catabolic process [GO:0043161]		Cul4A-RING E3 ubiquitin ligase complex [GO:0031464]; membrane [GO:0016020]		ath:AT2G36630;	other_or_unresolved	Q8S9J0	TAUE4_ARATH	reviewed	At2g36630 F13K3.3 F1O11.26	Arabidopsis thaliana (Mouse-ear cress)					SUBCELLULAR LOCATION: Membrane {ECO:0000255}; Multi-pass membrane protein {ECO:0000255}.	4-toluene sulfonate uptake permease (TSUP) (TC 2.A.102) family	IPR002781;			AC006282;AC006919;CP002685;AY075669;AY133633;	Membrane;Reference proteome;Transmembrane;Transmembrane helix;Transport	CTCGGTCAGAAGTCAAGGTTGGTATTATAGAGAATGTTTGTTGGAAGGAGTTTGGGCTTCTTGCTTTCGTTTGGATTGCATTTCTTGCACTTCAGCTTACTAAGAATTATACATCTACTTGTTCGGCAGTATACTGGGTGGTGAACTTGATGCAGATCCCTGTGTCGTTTGCCGTATCTGGTTATGAAGCTCTCAGCCTGTACAAGGGATGGCGAAAAATTGAATCCAAGGGACATTCTGGTACCAATTTTACAGTGCTCCAATTGATTACTTATGGCTGCTTTGGCATCCTGGCTGGTGTTGTAGGTGGTCTACTAGGTCTCGGAGGTGGATTTATCATGGGTCCACTATTTTTAGAGTTGGGTATTCCTCCGCAGGTTTCAAGTGCCACAGCTACTTTTGCCATGATGTTCTCCTCGTCAATGTCAGTGGTTGAGTATTACCTCTTAAATCGTTTTCCGGTTCCTTATGCTCTATACCTTGTTGCGGTTGCAACGATTGCTGCATTTGTCGGGCAACATGTTGTTAGAAGAGTTATCATTATACTGGGAAGGGCATCCATTATCATCTTCATTCTAGCTTTCACGATTTTTATCAGCGCCATCTCTCTAGGCGGGGTTGGCATCTCGAACATGATTGGAAAGATTCGGCATCACGAATACATGGGCTTTGAGAACCTCTGCAAGTATGGTGCATGACATAAGATCTCACCAACGAATTCTTACACACCTTGCATTGCAAGAAATGACATGAATCTTAAACATACGAGGGGTGAAATTTCATTTTTTACCCTATTCGACATAGTATCCAAATTGTTTACAGACAATTTTAGTACCTTGTGCAAGTATTCCTAATTATTCTCGATGAATATGTGCTCCAAGAAACAACTCTTGCTAGTTGTTGATTTCCATAGCCTCCGCCCTCTGCTGTAGTGAAAAATTC	RSEVKVGIIENVCWKEFGLLAFVWIAFLALQLTKNYTSTCSAVYWVVNLMQIPVSFAVSGYEALSLYKGWRKIESKGHSGTNFTVLQLITYGCFGILAGVVGGLLGLGGGFIMGPLFLELGIPPQVSSATATFAMMFSSSMSVVEYYLLNRFPVPYALYLVAVATIAAFVGQHVVRRVIIILGRASIIIFILAFTIFISAISLGGVGISNMIGKIRHHEYMGFENLCKYGA	n.a.
Rs_35429	Rs_35429__TRINITY_DN71454_c0_g1_i3	FINAL_EXTENDED_DEG_ANNOTATION	9.58313	-5.90942	1.43719	34.761	5.20125e-07	4.72371e-05	TRUE	12.6502907219321	0	15.3504228536547	18.6429740663879	0	folylpolyglutamate synthase isoform X2;	folylpolyglutamate synthase [Primulina tabacum]		sp|F4K2A1|FPGS1_ARATH	Folylpolyglutamate synthase	3.07e-234			lignin biosynthetic process [GO:0009809]; one-carbon metabolic process [GO:0006730]; quiescent center organization [GO:1904961]; root development [GO:0048364]; root hair elongation [GO:0048767]; root meristem growth [GO:0010449]; tetrahydrofolylpolyglutamate biosynthetic process [GO:0046901]	ATP binding [GO:0005524]; metal ion binding [GO:0046872]; tetrahydrofolylpolyglutamate synthase activity [GO:0004326]	chloroplast stroma [GO:0009570]; cytoplasm [GO:0005737]; cytosol [GO:0005829]; mitochondrion [GO:0005739]		ath:AT5G05980;	other_or_unresolved	F4K2A1	FPGS1_ARATH	reviewed	FPGS1 ATDFB DFB FPGS2 FPGSB At5g05980 K18J17.17	Arabidopsis thaliana (Mouse-ear cress)	6.3.2.17	FUNCTION: Catalyzes conversion of folates to polyglutamate derivatives allowing concentration of folate compounds in the cell and the intracellular retention of these cofactors, which are important substrates for most of the folate-dependent enzymes that are involved in one-carbon transfer reactions involved in purine, pyrimidine and amino acid synthesis. Essential for organellar and whole-plant folate homeostasis. Required for postembryonic root development. Generates polyglutamylated folate cofactors to support C1 metabolism required for meristem maintenance and cell expansion during postembryonic root development. {ECO:0000250|UniProtKB:Q05932, ECO:0000269|PubMed:11752472, ECO:0000269|PubMed:21070407, ECO:0000269|PubMed:21233333}.	CATALYTIC ACTIVITY: Reaction=(6S)-5,6,7,8-tetrahydrofolyl-(gamma-L-Glu)(n) + L-glutamate + ATP = (6S)-5,6,7,8-tetrahydrofolyl-(gamma-L-Glu)(n+1) + ADP + phosphate + H(+); Xref=Rhea:RHEA:10580, Rhea:RHEA-COMP:14738, Rhea:RHEA-COMP:14740, ChEBI:CHEBI:15378, ChEBI:CHEBI:29985, ChEBI:CHEBI:30616, ChEBI:CHEBI:43474, ChEBI:CHEBI:141005, ChEBI:CHEBI:456216; EC=6.3.2.17; Evidence={ECO:0000269|PubMed:11752472};	PATHWAY: Cofactor biosynthesis; tetrahydrofolylpolyglutamate biosynthesis. {ECO:0000250|UniProtKB:Q05932}.	SUBCELLULAR LOCATION: Plastid, chloroplast {ECO:0000269|PubMed:11752472}.	Folylpolyglutamate synthase family	IPR001645;IPR018109;IPR023600;IPR036565;IPR036615;		NP_001031840.1 [F4K2A1-2];NP_196217.2 [F4K2A1-1];	AJ250873;AB017060;CP002688;CP002688;AK317446;	Alternative splicing;ATP-binding;Chloroplast;Ligase;Magnesium;Metal-binding;Nucleotide-binding;One-carbon metabolism;Plastid;Reference proteome	CTCGTGTAAATCTTATACTTTTCTTGTAATTTCAGGACGTCACTTTGACGTTGAATCAGCAGAAATGTTGCCTGATGGGAACGGAGAAAAAGATGCTACAATGTCTCCGTACGACGAGGCAATGGAGGCTCTGTCTTCCTTGATAACGAAACGCAGTCGTGCTGATAACAGCAACATGGGAGATCGATTTGATCTGTTGTTTGATTATGTTAAGATGCTGGAACTAGAGGAACCAATTAGAAAGATGAAGATAATTCATGTGCCAGGAACCAAAGGAAAGGGATCGACTTGCACGCTTACGGAATCAATCTTGCGCAATTGTGGTTTCCATACTGGTCTTTTCACATCTCCACACCTCATTGATGTCCGAGAAAGATTTCGGCTGGAAGGCATCGAGATTTGTGAAGAGAAGTTTTTGGCGTACTTCTGGTGGTGTTGGGATCGACTGAAGGAAAGAACTTCTGAGGAGGTACCAATGCCAACATATTTTCGTTTCCTTGCATTACTTGCCTTTAAGATATTTGCAGCTGAACAGGTAGATGTTGCCATTCTGGAAGTTGGTTTAGGAGGAAAATTTGATGCAACAAATGTGGTTGAGAACCCAATTGTTTGTGGTATAGCTTCCCTGGGTTATGACCACATGGAAATACTTGGAAATTCTCTTGGACAAATTGCTGGGGAAAAGGCTGGAATTTTTAAGAGAGATGTCCCGGCCTTTACTGTACCCCAACCTGAAGAAGCCATGAGGGTTCTTGAAGAGAAGGCTTCACTGCTTGATGTACATCTTCAAATAGCAGCACCATTGGAACCTACCCTTTTGAGTGGAATGCAACTAGGCCTTGAGGGTGAACACCAATATGTCAATGCTGGCCTTGCAATTGCCCTATGCTCAACCTGGCTTCAGCGGACCGGTCATGCGGGAATCAATTGCCTGAACCAAACTACCTCTCTTCCTGAGGAATTTATTAAAGGTCTAGCAACTGCATCTTTGCAAGGACGGGCACAAATTGTTCCTGATCAGTTCATTGACAGTGAGAGCCCGGAGGATCTAGTGTTCTACTTGGATGGTGCTCATAGTCCTGAAAGCATGGAAGTATGTGCAAAATGGTTTTGTCTTGCTAGCAAAGAAGATTCCAATTCCCAATCTAAGATTGAAAACAGTGACTTAACTGCTTTCCCTGAATCAAGACTGTTGAATACTTATGGAACATCGAGAAGAAACTATACTCAGATTTTGATGTTCAACTGTATGTCCGTTAGAGATCCTCAGTTGCTTCTTCCACGTTTGATGGATGCGTGCTCTAGGAATGGGGTTCACTTTAAGAGGGCTCTATTTGTTCCAAACACATCGGTGTATAACAATGTGGGTACAGGTGCCAAACCTCGGGCTCAAGTCGATTTGTCGTGGCAGCTCACTCTTCAAAAATTATGGGAGAACCTAACTCTTCAGGAAAAAGGAAGAGATGCTAAAACTTCAGATTTAACTTATGAAGCAGGCCCTGATATTATTGAGAAAGGTGCCAATAGTTGTGAGAACAGCACGGTATTTCCTTCACTTCCAGTAGCAATTAATTGGATTAGAGAAAGCGTCCGAAAAAATCAATCCATTCGCTTTCAGGTCCTAGTGACAGGTTCTTTGCATCTAGTTGGTGATGTATTGAGACTAATCAAGAAGTAACATGGTACAATGGTTAGACTGAAGACTCGAGTTTGTCTGCATTTGAACTTTGGTGGGGAGGCACTCGGCTTTTGATAACTTAAACCTTGTATCAGATGCTCATCCACTGAAACCTATTGTTTGCCCACTCAGTGACAATATTTAAGATTATAAAGACAACAAAGACTTATGTTCTTCATAGTTTCTTTTAAATGTGCTTTTATCAGACAATTACTGAGAG	SCKSYTFLVISGRHFDVESAEMLPDGNGEKDATMSPYDEAMEALSSLITKRSRADNSNMGDRFDLLFDYVKMLELEEPIRKMKIIHVPGTKGKGSTCTLTESILRNCGFHTGLFTSPHLIDVRERFRLEGIEICEEKFLAYFWWCWDRLKERTSEEVPMPTYFRFLALLAFKIFAAEQVDVAILEVGLGGKFDATNVVENPIVCGIASLGYDHMEILGNSLGQIAGEKAGIFKRDVPAFTVPQPEEAMRVLEEKASLLDVHLQIAAPLEPTLLSGMQLGLEGEHQYVNAGLAIALCSTWLQRTGHAGINCLNQTTSLPEEFIKGLATASLQGRAQIVPDQFIDSESPEDLVFYLDGAHSPESMEVCAKWFCLASKEDSNSQSKIENSDLTAFPESRLLNTYGTSRRNYTQILMFNCMSVRDPQLLLPRLMDACSRNGVHFKRALFVPNTSVYNNVGTGAKPRAQVDLSWQLTLQKLWENLTLQEKGRDAKTSDLTYEAGPDIIEKGANSCENSTVFPSLPVAINWIRESVRKNQSIRFQVLVTGSLHLVGDVLRLIKK	n.a.
Rs_35468	Rs_35468__TRINITY_DN71463_c0_g2_i2	FINAL_EXTENDED_DEG_ANNOTATION	6.40553	-4.7845	1.51939	22.0887	0.000192438	0.0046672	TRUE	11.3954952848178	0	17.3452690350109	4.39413193969735	0.404167953935063	beta-galactosidase 17;	beta-galactosidase 17 isoform X2 [Henckelia pumila]		sp|Q93Z24|BGA17_ARATH	Beta-galactosidase 17	1.72e-107	PF21317;PF21467;PF01301;		galactose catabolic process [GO:0019388]	beta-galactosidase activity [GO:0004565]	apoplast [GO:0048046]; chloroplast [GO:0009507]; vacuole [GO:0005773]		ath:AT1G72990;	other_or_unresolved	Q93Z24	BGA17_ARATH	reviewed	BGAL17 At1g72990 F3N23.19	Arabidopsis thaliana (Mouse-ear cress)	3.2.1.23		CATALYTIC ACTIVITY: Reaction=Hydrolysis of terminal non-reducing beta-D-galactose residues in beta-D-galactosides.; EC=3.2.1.23;		SUBCELLULAR LOCATION: Secreted, extracellular space, apoplast {ECO:0000305}.	Glycosyl hydrolase 35 family	IPR026283;IPR048912;IPR048913;IPR008979;IPR017853;IPR031330;IPR019801;IPR001944;		NP_001031273.1 [Q93Z24-2];NP_001321343.1 [Q93Z24-1];NP_565051.1 [Q93Z24-1];	AC008017;CP002684;CP002684;CP002684;AY058198;AY142008;	Alternative splicing;Apoplast;Glycoprotein;Glycosidase;Hydrolase;Reference proteome;Secreted;Signal	TTTGGTTAAACTTGCACGAAGGCTCCTTGGAAATGATATAATACTGTATACTACAGATGGAGGTTCTAGAGAAACTCTTGAGAAAGGAACAATTCGAGGAGATGTTGTTTTCTCTGCCGTTGACTTCACCACCGGAGATGATCCATGGCCCATATTTAAGCTGCAAAAAGAGTTTAATGCGCCAGGAAAATCGCCACCACTCTCAGCCGAATTCTATACTGGTTGGCTCACACATTGGCGAGAAAATATTGCAAGTACTGATGCAACTCAAACAGCAACTTATTTGGAAAAGATTTTGTCAAAGAACGGGTCTGCTGTCCTCTATATGGCACATGGTGGCACAAACTTTGGATTTTATAGCGGTGCCAACACCGGAGCAAACGAGTCCGACTACAAGCCTGATCTTACATCCTATGATTATGATGCACCTATCAGGGAATCTGGAGATGTGGACAACAAAAAGTACAAAGCTTTGAGAAGGGTCATCGCTAAATATAGTTCAAAGCCTCTCATTTCAATTCCTTCAGACAATGAAAAGACAGCTTATGGACGTATTATGCTGGATAAAATTTCATTTTTGTTTGATATGGTTGATTATAAAAATCTGGTTGGTGCGATTGAATCTAAGATTCCCAAGTCAATGGAGGCCATTGGACAGATGTTTGGCTTCGTGTTATATGTTTCTGAATACACTCCAAAAGACTACAAAAACGTGTTGTTCATACCGAAGGTCGGATATCTTTTCTAATTTTTTGCTGGTGAATCTACATTTCAACATTTGGCTTCTTAAATTATTTCAGTTGCATAGCAAATTTCATCTCACTAATTGAAAATGAGTTATGCCTTCGTGTACAGCTTGGACGACTCCGCTGGATGTATTGATATATCCAAAATTCTGAAGAAAAATTATTTCAATCAGCATAAATAAGTAGAGATCTGATGTTTTTCGAGTATCATTTTCTGCAGGTGCATGACAGAGCTCAAGTGTCTGTTTCATGTGCCGACGATAGTTCAAAAAGGCCATCATATGTTGGAACTATCACAAGATGGTCTAATACAAATATTGATCTGCCTTACGTAAAATGTGCATCCAAAATTAAATTATTGATCTTGATCGAAAACATGGGACGCTTGAATTATGGACCTTATATTTTTGACAAAAAGGGTATTTTATCTTCTGTTTACGTGAATTCGAGGTCTCTGTATAAGTGGAAAATGATTTCCATCCCTCTCCAAAACTTAAATGAAGGCCAAAGGATCAATCCCATCACTCTGAATGCAGAAATGGAATTTCTTGAAAGATCTGACCGCAAAAAATTAAAAGACCAAGAAAAACTTAATATTGAACCAGCATTTTACACTGGTCATTTCAATATTGACAAAGTCAGAGACACATTCATCTCATTCAAAGGTTGGAGCAAAGGAGTTGCGTTTGTGAATGATTTCAACGTTGGACGTTTTTGGCCGTCTGTTGGACCACAATGCACCCTTTATATTCCTGCTCCGATTCTTCGAGAAGGAGACAATATTTTGGTGATCCTGGAGTTGGAATCACCAAATCCTGATCTATTTGTGAGTTCGGTTGACCAACCCGACTTCACTTGCGGTCCTGCAACTACGAAGGTTGGTTGATCTTACGTGTGCCTGAGTCATTTCAAACCCCAAACAAAAGATCATATTATATCACTTTTCCACCATTTGCAAAATTATGCATACCTGTGAAGTTGCTTACAAGTTCTAAAACTACATGTATTTTCATGATTAAACTTTCGATTTTCCAAAAAATTACATCTGAG	LVKLARRLLGNDIILYTTDGGSRETLEKGTIRGDVVFSAVDFTTGDDPWPIFKLQKEFNAPGKSPPLSAEFYTGWLTHWRENIASTDATQTATYLEKILSKNGSAVLYMAHGGTNFGFYSGANTGANESDYKPDLTSYDYDAPIRESGDVDNKKYKALRRVIAKYSSKPLISIPSDNEKTAYGRIMLDKISFLFDMVDYKNLVGAIESKIPKSMEAIGQMFGFVLYVSEYTPKDYKNVLFIPKVGYLF	n.a.
Rs_35479	Rs_35479__TRINITY_DN71464_c0_g3_i7	FINAL_EXTENDED_DEG_ANNOTATION	65.4578	2.14919	0.53173	18.6716	0.000911712	0.0142488	TRUE	30.0140525987617	48.5583252651057	54.9569192206801	50.9984802463229	133.627680841188	nitrate transporter 1.1-like;	protein NRT1/ PTR FAMILY 6.3-like [Primulina eburnea]		sp|Q05085|PTR7_ARATH	Protein NRT1/ PTR FAMILY 6.3	5.93e-134	PF00854;		auxin-activated signaling pathway [GO:0009734]; basipetal auxin transport [GO:0010540]; lateral root development [GO:0048527]; nitrate assimilation [GO:0042128]; nitrate transmembrane transport [GO:0015706]; oligopeptide transport [GO:0006857]; photoperiodism, flowering [GO:0048573]; response to herbicide [GO:0009635]; response to nitrate [GO:0010167]; response to water deprivation [GO:0009414]; transmembrane transport [GO:0055085]	nitrate transmembrane transporter activity [GO:0015112]; symporter activity [GO:0015293]	membrane [GO:0016020]; plasma membrane [GO:0005886]		ath:AT1G12110;	other_or_unresolved	Q05085	PTR7_ARATH	reviewed	NPF6.3 CHL1 NRT1 NRT1.1 At1g12110 F12F1.1 T28K15_13	Arabidopsis thaliana (Mouse-ear cress)		FUNCTION: Dual affinity nitrate transporter. Involved in proton-dependent nitrate uptake and in the regulation of the nitrate transporter NRT2.1. Also acts as a nitrate sensor that trigger a specific signaling pathway stimulating lateral root growth and seed germination. The uptake activity is not required for sensor function. Displays an auxin transport facilitation inhibited by high nitrate concentration. Required to prevent auxin accumulation in preemerged lateral root primordia and young lateral roots when external nitrate concentration is low or null. May be involved in the basipetal transport of auxin out of the lateral root tips. Acts as a bidirectional transporter involved in root-to-shoot nitrate translocation. Recognizes specifically nitrate and chlorate, but not nitrite, alanine, sulfate, phosphate or the di-peptide Ala-Ala. {ECO:0000269|PubMed:10330471, ECO:0000269|PubMed:12509525, ECO:0000269|PubMed:12606566, ECO:0000269|PubMed:15319483, ECO:0000269|PubMed:17148611, ECO:0000269|PubMed:19633234, ECO:0000269|PubMed:19766570, ECO:0000269|PubMed:20627075, ECO:0000269|PubMed:23645597, ECO:0000269|PubMed:8453665, ECO:0000269|PubMed:9844028}.			SUBCELLULAR LOCATION: Membrane {ECO:0000269|PubMed:20627075}; Multi-pass membrane protein {ECO:0000269|PubMed:20627075}.	Major facilitator superfamily, Proton-dependent oligopeptide transporter (POT/PTR) (TC 2.A.17) family	IPR036259;IPR000109;IPR018456;		NP_563899.1;	L10357;AC002131;CP002684;BT002016;BT008783;AK317498;	3D-structure;Auxin signaling pathway;Herbicide resistance;Membrane;Nitrate assimilation;Phosphoprotein;Reference proteome;Symport;Transmembrane;Transmembrane helix;Transport	GCTGCCATGATTTTAGGAGTTGAGGCGTGTGAGAGATTGGCTACGCTAGGAATAGCAGTGAATTTGGTGACATATCTGACAGGAACCATGCACCTGGGCAATGCCGTCTCGGCCAACAATGTTACTAATTTTCTTGGCACTTCTTTTATGCTTTGTTTGCTCGGTGGATTCATAGCTGATTCTTTTCTGGGCAGGTACTTGACCATTGCCATCTTCGCCACCGTTCAAGTAATCGGTGTTACAATCTTGACAATATCTACCATAGTCCCCGGTCTCCGGCCACCTAAATGCGCCGCCGGCAGCCCATCATGCATTCCGGCGAGCAGCAACCAGCTCACAGTCCTCTACCTAGCCCTCTATCTCACCGCCCTCGGCACCGGCGGCCTAAAATCCAGTGTCTCCGGTTTCGGTTCCGACCAGTTCGATGATTCGGACAAGAAGAAGAAACAACGAATGACCAAATTCTTCAGCTGGTTTTTCTTCTTCATAATGATCGGGGCACTGGCGGCAGTTACGGTGTTTGTTTACATTCAAGATAATCTTGGAAGGGATTGGGGATATGGGCTTTGTGCCTGTACGATCATCGTGGGATGGATTGTGTTCTTGTCGGGAACCAAAAGGTATCGTTTCAAGAAGCTTGTGGGCAGCCCGTTGACGCAGATCGCGACGGTTTTCGTGGTGGCGTGGCGGAAGAGACACATGGAACTGCCGTCAGATGCTTCGCTTTTGTACGATGATGAAGAAGGGTATGATGGGAAGAAGAAGCAAAAGTTACCACACAGCAAGGAGTTCCGTTTTCTGGACAAGGCAGCAATCAAGGAACCAAAATCCGTCCTCAAAATGGAGAACAAATGGTACCTCAAAACCTTAACCGACGTCGAAGAAGTAAAACTAGTGATCAGGATGATGCCCACATGGGCCACAACCATAATGTTCTGGACCGTATACGCCCAAATGACCACATTCTC	AAMILGVEACERLATLGIAVNLVTYLTGTMHLGNAVSANNVTNFLGTSFMLCLLGGFIADSFLGRYLTIAIFATVQVIGVTILTISTIVPGLRPPKCAAGSPSCIPASSNQLTVLYLALYLTALGTGGLKSSVSGFGSDQFDDSDKKKKQRMTKFFSWFFFFIMIGALAAVTVFVYIQDNLGRDWGYGLCACTIIVGWIVFLSGTKRYRFKKLVGSPLTQIATVFVVAWRKRHMELPSDASLLYDDEEGYDGKKKQKLPHSKEFRFLDKAAIKEPKSVLKMENKWYLKTLTDVEEVKLVIRMMPTWATTIMFWTVYAQMTTF	n.a.
Rs_35481	Rs_35481__TRINITY_DN71464_c0_g3_i9	FINAL_EXTENDED_DEG_ANNOTATION	130.434	-5.8732	1.13108	21.9518	0.000204899	0.00488604	TRUE	225.121476200949	64.1122441695035	222.861904389912	144.927773614065	3.84656956067595	nitrate transporter 1.1-like;	protein NRT1/ PTR FAMILY 6.3-like [Primulina tabacum]		sp|Q05085|PTR7_ARATH	Protein NRT1/ PTR FAMILY 6.3	3.09e-239	PF00854;		auxin-activated signaling pathway [GO:0009734]; basipetal auxin transport [GO:0010540]; lateral root development [GO:0048527]; nitrate assimilation [GO:0042128]; nitrate transmembrane transport [GO:0015706]; oligopeptide transport [GO:0006857]; photoperiodism, flowering [GO:0048573]; response to herbicide [GO:0009635]; response to nitrate [GO:0010167]; response to water deprivation [GO:0009414]; transmembrane transport [GO:0055085]	nitrate transmembrane transporter activity [GO:0015112]; symporter activity [GO:0015293]	membrane [GO:0016020]; plasma membrane [GO:0005886]		ath:AT1G12110;	other_or_unresolved	Q05085	PTR7_ARATH	reviewed	NPF6.3 CHL1 NRT1 NRT1.1 At1g12110 F12F1.1 T28K15_13	Arabidopsis thaliana (Mouse-ear cress)		FUNCTION: Dual affinity nitrate transporter. Involved in proton-dependent nitrate uptake and in the regulation of the nitrate transporter NRT2.1. Also acts as a nitrate sensor that trigger a specific signaling pathway stimulating lateral root growth and seed germination. The uptake activity is not required for sensor function. Displays an auxin transport facilitation inhibited by high nitrate concentration. Required to prevent auxin accumulation in preemerged lateral root primordia and young lateral roots when external nitrate concentration is low or null. May be involved in the basipetal transport of auxin out of the lateral root tips. Acts as a bidirectional transporter involved in root-to-shoot nitrate translocation. Recognizes specifically nitrate and chlorate, but not nitrite, alanine, sulfate, phosphate or the di-peptide Ala-Ala. {ECO:0000269|PubMed:10330471, ECO:0000269|PubMed:12509525, ECO:0000269|PubMed:12606566, ECO:0000269|PubMed:15319483, ECO:0000269|PubMed:17148611, ECO:0000269|PubMed:19633234, ECO:0000269|PubMed:19766570, ECO:0000269|PubMed:20627075, ECO:0000269|PubMed:23645597, ECO:0000269|PubMed:8453665, ECO:0000269|PubMed:9844028}.			SUBCELLULAR LOCATION: Membrane {ECO:0000269|PubMed:20627075}; Multi-pass membrane protein {ECO:0000269|PubMed:20627075}.	Major facilitator superfamily, Proton-dependent oligopeptide transporter (POT/PTR) (TC 2.A.17) family	IPR036259;IPR000109;IPR018456;		NP_563899.1;	L10357;AC002131;CP002684;BT002016;BT008783;AK317498;	3D-structure;Auxin signaling pathway;Herbicide resistance;Membrane;Nitrate assimilation;Phosphoprotein;Reference proteome;Symport;Transmembrane;Transmembrane helix;Transport	TTAAATCAAACTCCGGCGGCTGGACCAGTGCTGCCATGATTTTAGGAGTTGAGGCGTGTGAGAGATTTACTACGCTAGGAATAGCGGTGAATTTGGTGACATATCTGACGGGAACCATGCACTTGGGCAATGCCGTCTCGGCTAATAATGTTACTAATTTTCTTGGTACTTCTTTTATGCTATGTTTGTTTGGTGGATTCATAGCAGATACTTTTCTGGGAAGGTACTTGACCATCGCCATCTTCTCCATCGTTCAAGCAACGGGTGTCACAATCTTGACAATCTCAACCTTAATCCCAACTCTCCGGCCGCCAAAATGCACCACCGGCAGCCCATCATGCATTCCGGCGAGCAGCAAGCAGCTCACAATCCTCTACCTAGCCCTCTATCTCACGGCTCTCGGCACCGGCGGCCTCAAATCCAGCGTATCGGGTTTCGGGTCGGACCAATTCGATGATTTCGACGAGAAGGAGAAACAACAGATGACCAAATTCTTCAGCTGGTTTTTCTTCTTCATAATGATTGGGGCACTGGCAGCGGTTACGGTTTTTGTTTACATTCAAGACAATCTCGGAAGAGATTGGGGATATGGGCTTTGTGCCTGCACGATTGTCTTGGGATGGATTGTGTTCTTGTCGGGCACGAAACGGTATCGGATCAAGAAACTTGTGGGCAGCCCATTGACACAAATCGCGTCGGTTTTTGTGGCGGCGTGGCGGAAGAGACACCTGGAACTGCCGACGGATCCTTCGGTTTTGTTCGATGTTGATGATGAAGAAGAAGAAGGGTGTAATAGCAAGAAGAAGCAGAATTTGCCACACAGCAAGGAGTTCCGTTTTCTGGACAAGGCAGCAATCAAGGATCCCGAGCCTGGCGTCAGAATGACCAACAAATGGTACCTTAAAACATTAACCGACGTGGAAGAAGTAAAATTAGTGATGAGAATGGTGCCCACTTGGGCCACGACAATAATGTTTTGGACAGTGTACGCCCAAATGACCACATTCTCAGTTCAACAAGCAACCACCATGGACCGCCACATCGGAAAATCCTTCCAGATCCCCGCCGCATCCGTAACCGTCTTCTTCGTCGGCAGCATCCTCTTAACCGTCCCTATCTACGACCGGCTCATCGTCCCTCTAACCAGGCGAGTTTTAAAGAACCCATATGGTCTAACTCCTCTACAGAAGATTTTCGTCGGGCTAGTGTTGTCAATAGTTGGAATGGTGGCTGCAGCCATCACAGAAATCAACAGGCTAAGAGTAGCCCGATCGTACGGGCTAACACACGAGCCCGATTCCACGCTGCCGCTAACGGTCTTTTGTTTGGTACCACAATTTCTTTTGGTGGGATCAGGTGAGGCGTTCACGTATATCGGACAACTAGATTTCTTTTTAATGGAGTGTCCGAAGGGAATGAAGACTATGAGTACGGGTTTGTTTCTAAGTACGATATCGTTAGGGTTCTTCTTGAGTTCCATTTTGGTGACGATGGTTCATAGAGTGACGGGTAAGGGTAAGCCGTGGTTAGCGGATAATCTTAACGAAGGGAAGCTTTATAATTTTTATTGGATGTTGGGGATTTTGAGTGTTTTGAATTTGTGTGTGTTCGTGGCTTGTTCGAGACGGTATGTGTACAAGGAGAAGAGGCTTGC	KSNSGGWTSAAMILGVEACERFTTLGIAVNLVTYLTGTMHLGNAVSANNVTNFLGTSFMLCLFGGFIADTFLGRYLTIAIFSIVQATGVTILTISTLIPTLRPPKCTTGSPSCIPASSKQLTILYLALYLTALGTGGLKSSVSGFGSDQFDDFDEKEKQQMTKFFSWFFFFIMIGALAAVTVFVYIQDNLGRDWGYGLCACTIVLGWIVFLSGTKRYRIKKLVGSPLTQIASVFVAAWRKRHLELPTDPSVLFDVDDEEEEGCNSKKKQNLPHSKEFRFLDKAAIKDPEPGVRMTNKWYLKTLTDVEEVKLVMRMVPTWATTIMFWTVYAQMTTFSVQQATTMDRHIGKSFQIPAASVTVFFVGSILLTVPIYDRLIVPLTRRVLKNPYGLTPLQKIFVGLVLSIVGMVAAAITEINRLRVARSYGLTHEPDSTLPLTVFCLVPQFLLVGSGEAFTYIGQLDFFLMECPKGMKTMSTGLFLSTISLGFFLSSILVTMVHRVTGKGKPWLADNLNEGKLYNFYWMLGILSVLNLCVFVACSRRYVYKEKRL	n.a.
Rs_35482	Rs_35482__TRINITY_DN71464_c0_g3_i10	FINAL_EXTENDED_DEG_ANNOTATION	5.55198	-4.12594	1.61952	22.4715	0.000161441	0.00411237	TRUE	3.61389721215425	0	15.4654812661222	10.1343425315296	0	nitrate transporter 1.1-like;	protein NRT1/ PTR FAMILY 6.3-like [Primulina tabacum]		sp|Q05085|PTR7_ARATH	Protein NRT1/ PTR FAMILY 6.3	5.07e-186	PF00854;		auxin-activated signaling pathway [GO:0009734]; basipetal auxin transport [GO:0010540]; lateral root development [GO:0048527]; nitrate assimilation [GO:0042128]; nitrate transmembrane transport [GO:0015706]; oligopeptide transport [GO:0006857]; photoperiodism, flowering [GO:0048573]; response to herbicide [GO:0009635]; response to nitrate [GO:0010167]; response to water deprivation [GO:0009414]; transmembrane transport [GO:0055085]	nitrate transmembrane transporter activity [GO:0015112]; symporter activity [GO:0015293]	membrane [GO:0016020]; plasma membrane [GO:0005886]		ath:AT1G12110;	other_or_unresolved	Q05085	PTR7_ARATH	reviewed	NPF6.3 CHL1 NRT1 NRT1.1 At1g12110 F12F1.1 T28K15_13	Arabidopsis thaliana (Mouse-ear cress)		FUNCTION: Dual affinity nitrate transporter. Involved in proton-dependent nitrate uptake and in the regulation of the nitrate transporter NRT2.1. Also acts as a nitrate sensor that trigger a specific signaling pathway stimulating lateral root growth and seed germination. The uptake activity is not required for sensor function. Displays an auxin transport facilitation inhibited by high nitrate concentration. Required to prevent auxin accumulation in preemerged lateral root primordia and young lateral roots when external nitrate concentration is low or null. May be involved in the basipetal transport of auxin out of the lateral root tips. Acts as a bidirectional transporter involved in root-to-shoot nitrate translocation. Recognizes specifically nitrate and chlorate, but not nitrite, alanine, sulfate, phosphate or the di-peptide Ala-Ala. {ECO:0000269|PubMed:10330471, ECO:0000269|PubMed:12509525, ECO:0000269|PubMed:12606566, ECO:0000269|PubMed:15319483, ECO:0000269|PubMed:17148611, ECO:0000269|PubMed:19633234, ECO:0000269|PubMed:19766570, ECO:0000269|PubMed:20627075, ECO:0000269|PubMed:23645597, ECO:0000269|PubMed:8453665, ECO:0000269|PubMed:9844028}.			SUBCELLULAR LOCATION: Membrane {ECO:0000269|PubMed:20627075}; Multi-pass membrane protein {ECO:0000269|PubMed:20627075}.	Major facilitator superfamily, Proton-dependent oligopeptide transporter (POT/PTR) (TC 2.A.17) family	IPR036259;IPR000109;IPR018456;		NP_563899.1;	L10357;AC002131;CP002684;BT002016;BT008783;AK317498;	3D-structure;Auxin signaling pathway;Herbicide resistance;Membrane;Nitrate assimilation;Phosphoprotein;Reference proteome;Symport;Transmembrane;Transmembrane helix;Transport	TTAATCCCAACTCTCCGGCCGCCAAAATGCACCACCGGCAGCCAATCATGCATTCCGGCGAGCAGCAAGCAGCTCACAATCCTCTACCTAGCCCTCTATCTCACCGCCCTCGGCACCGGCGGCCTCAAATCCAGCGTATCGGGTTTCGGGTCGGACCAATTCGATGATTCCGACGAGAAGGAGAAACAACAGATGACAAAATTCTTCAGCTGGTTTTTCTTCTTCATAATGATTGGGGCACTGGCAGCGGTTACGGTCTTTGTTTACATACAAGACAATCTCGGGAGAGATTGGGGGTACGGGCTTTGTGCCTGCACGATTGTCGTGGGATGGATTGTGTTCTTGTCGGGCACCAAACGGTATCGTATCAAGAAACTTGTGGGCAGCCCGTTGACACAAATCGCGTCGGTTTTCGTGGCGGCGTGGCGGAATAGACGCCTGGAACTGCCGTCGGATAGTTCGGTTCTGTTCAATGAAGAAGAAGAAGGGTATAATAGCAAGAAGAAGCAGAAGTTGCCACATAGCAAGGAGTTCCGTTTTCTGGACAAGGCAGCAATGAAGGAACCCGAGTCCGGCGTCAAAATGACCAACAAATGGTACCTAAAAACACTAACCGACGTGGAAGAAGTAAAATTAGTGATCAGAATGCTGCCCACTTGGGCCACAACAATAATGTTTTGGACAGTGTACGCCCAAATGACCACATTCTCAGTTCAACAAGCAACCACCATGGACCGCCACATCGGAAAATCATTCCAGATCCCCGCCGCGTCCCTAACCGTCTTCTTCGTCGGCAGCATCCTCTTAACCGTCCCTATCTACGACCGGCTCATCGTCCCTCTATCGAGGCGAGTTTTAAAGAACCCATACGGTCTCACTCCTCTACAGAAGATATTCGTCGGTCTGGTGCTGTCAATAGTTGGCATGGTGGCTGCAGCCATCACAGAAATCAACAGGCTAAGAGTAGCCCGATCGCACGGGCTAACACACGAGCCCGAGTCCACGCTGCCGCTAACGGTCTTTTGTTTGGTCCCACAATTTCTATTGGTGGGATCAGGTGAGGCGTTCACGTATATCGGACAACTCGATTTCTTTTTAAGGGAGTGTCCGAAGGGAATGAAGACTATGAGTACGGGTTTGTTTCTAAGTACGATTTCGCTTGGGTTCTTCTTGAGTTCGATTTTGGTGAGTATAGTTCATCGGGTGACGGGTCGGGGTAAGCCGTGGTTGGCGGATAATCTTAACGAAGGGAAGCTTTATAATTTTTATTGGATGTTGGGGATTTTGAGTGTTTTGAATTTGTGTGTGTTTGTGGCTTGTTCGAGACGGTATGTTTACAAGGAGAAGAGGTTGGCGGATGAGGGGATTGAATTGGAGGAGGGTGGACCTGTTTGTCATTAAATGGAACTTGGGTATACTTTCGGGGTTCAATTTATTTAAAAACCTATTTATGTATAAAATGAGTAAAGATAGTCGACGGAATGGATGACGACTCTTTTCTCCTTTTCTTCCATTTTGGTATTCTCTTTTCTTGATTTCTGTAATATCTTCTTCTTGCACCCTTTTAGGTGTAACATAGCTTGCTACTACAATAAACAAAGTTGTTTGGCTAATAACTGAAACTGGGTGTGTTGGGGTAGAGCCGTAGAGATTGAGTTGAATTCCTTTTTTTTTTTTTTTTATAGGGGGAATTGTTGGAAAGACAATAGAAAATTATTGTATGATGAAGTAAT	LIPTLRPPKCTTGSQSCIPASSKQLTILYLALYLTALGTGGLKSSVSGFGSDQFDDSDEKEKQQMTKFFSWFFFFIMIGALAAVTVFVYIQDNLGRDWGYGLCACTIVVGWIVFLSGTKRYRIKKLVGSPLTQIASVFVAAWRNRRLELPSDSSVLFNEEEEGYNSKKKQKLPHSKEFRFLDKAAMKEPESGVKMTNKWYLKTLTDVEEVKLVIRMLPTWATTIMFWTVYAQMTTFSVQQATTMDRHIGKSFQIPAASLTVFFVGSILLTVPIYDRLIVPLSRRVLKNPYGLTPLQKIFVGLVLSIVGMVAAAITEINRLRVARSHGLTHEPESTLPLTVFCLVPQFLLVGSGEAFTYIGQLDFFLRECPKGMKTMSTGLFLSTISLGFFLSSILVSIVHRVTGRGKPWLADNLNEGKLYNFYWMLGILSVLNLCVFVACSRRYVYKEKRLADEGIELEEGGPVCH	n.a.
Rs_35530	Rs_35530__TRINITY_DN71478_c2_g1_i2	FINAL_EXTENDED_DEG_ANNOTATION	18.8656	-0.461816	0.597878	24.3481	6.80145e-05	0.00215662	TRUE	27.3743802320536	0	18.9296843313657	21.9715048152352	19.7853549386248	Molecular chaperone (DnaJ superfamily);	chaperone protein dnaJ 10-like [Henckelia pumila]		sp|Q8GYX8|DNJ10_ARATH	Chaperone protein dnaJ 10	2.9e-138	PF00226;PF14308;				cytoplasm [GO:0005737]		ath:AT1G76700;	other_or_unresolved	Q8GYX8	DNJ10_ARATH	reviewed	ATJ10 C10 J10 At1g76700 F28O16.7	Arabidopsis thaliana (Mouse-ear cress)		FUNCTION: Plays a continuous role in plant development probably in the structural organization of compartments. {ECO:0000250}.				DnaJ family, C/III subfamily	IPR001623;IPR018253;IPR026894;IPR052423;IPR036869;		NP_177796.1;	Y11969;AC010718;CP002684;AK117326;BT005350;	Chaperone;Reference proteome	AAGCTTATGATGCTTATGGGAAATCAGGAATTTCTACAGAAGCAATTATCGATCCTGCAGCAATCTTTGCCATGCTTTTTGGAAGCGAGCTCTTCGAGGAATACATTGGCCAACTTGCAATGGCATCAATGGCTTCCTTGGATGTTTTTGCAGAAGGTGAAGAACTTGATACTAAAAAATTGCAGGATAAAATGCGGACTGTTCAGAAGGAAAGGGAAGAGAAGCTTGTTGGCATACTTAAAGATCGACTAAATCTTTATGTCCAAGGCGATAAAGAAGAGTTTACTCGCCATGCTGAGGCAGAATTGTCGAGGCTTTCTAATGCTGCTTATGGTGTGGATATGCTGAACACGATAGGCTATATCTATGCAAGACAGGCCGCACAAGAACTTGGGAAGAAGGTAATCTACTTGGGTGTGCCATTTATTGCTGAGTGGTTCAGAAATAAAGGACACTTCATAAGATCTCAAGTAACTGCTGCAACAGGTGCAATCGCGTTGATTCAACTGCAAGAAGATATGAAACGACAGCTCAGTGCTGAAGCAAATTATACGGAGGAGGAACTTGAGGAATACATGCAATCACACAAGAAGCTAATGATTGATTCCCTCTGGAAGCTCAATGTGGCTGATATTGAAGCCACTCTCTCTCGCGTTTGTCAGACGGTTCTGCAAGACAGCAGTTCAAAGAAAGAGGAGCTCCGATTGCGAGCCAAGGGCTTAAAAACCCTTGGAAAAATTTTCCAAAGGGTGAAGTCTTCAAGTAATGGGCATGACAATGCAAGAATGCCAAACGATCCACTCCACAAATTGAGAGGAAGCGAACCAACTAATAATGCTGCTTCTTGGAACATATCACCAGAGTCATCAAATAACGAAGAAGTGCCATACAATGCGTCTGGATATCAGAGCCCGTATGTGGAGGCTCCCCAATTTACTGGAGCTCATCCTAGCAACTTCCCTATCCCATCTGCACCACCGGGTGCTCACAAACAATCATAAGTATGTCTAGTTTAAACTATCCAAGAAATTGAATGGCTGTGAATGTTGTTGGTATGGTTTTTTCTTGTCAAGTAACCAAATAGCACATATGATTTCTTGATTGTGGCTGTATCATCATATGTATAGATCTTGTAGAATCTCGAGTCACCCCATTTCGAGGTTCTATATCCAAGTTAGAGATAAGATGTGCTTTAGCAATTGTGATATGCTCGCACAACCTTGGTTAAATTCTTGATGTAGTACAACTGCTTTGAATTTCCATGCCATCTTGTTGAGTTTAACTGTATAATAATATAATAGATGCGCTTTCAGTTGCATCACGAGACTAAAACAAGCTCGAGGATAGAGCCCAGTTCCTTATTCGGTTCAAGTATTTTAC	AYDAYGKSGISTEAIIDPAAIFAMLFGSELFEEYIGQLAMASMASLDVFAEGEELDTKKLQDKMRTVQKEREEKLVGILKDRLNLYVQGDKEEFTRHAEAELSRLSNAAYGVDMLNTIGYIYARQAAQELGKKVIYLGVPFIAEWFRNKGHFIRSQVTAATGAIALIQLQEDMKRQLSAEANYTEEELEEYMQSHKKLMIDSLWKLNVADIEATLSRVCQTVLQDSSSKKEELRLRAKGLKTLGKIFQRVKSSSNGHDNARMPNDPLHKLRGSEPTNNAASWNISPESSNNEEVPYNASGYQSPYVEAPQFTGAHPSNFPIPSAPPGAHKQS	n.a.
Rs_35562	Rs_35562__TRINITY_DN71484_c0_g1_i3	FINAL_EXTENDED_DEG_ANNOTATION	13.861	-5.69301	1.62448	17.9348	0.00127084	0.0179407	TRUE	10.8591461938802	17.7453532969161	18.9384851574293	24.7493035078208	0	leucine-rich repeat receptor-like serine/threonine-protein kinase BAM3;	uncharacterized protein [Henckelia pumila]		sp|O49545|BAME1_ARATH	Leucine-rich repeat receptor-like serine/threonine-protein kinase BAM1	9.13e-261	PF00560;PF23598;PF08263;PF00069;		cell differentiation [GO:0030154]; floral organ development [GO:0048437]; gametophyte development [GO:0048229]; hormone-mediated signaling pathway [GO:0009755]; intracellular signal transduction [GO:0035556]; regulation of meristem growth [GO:0010075]; regulation of meristem structural organization [GO:0009934]	ATP binding [GO:0005524]; identical protein binding [GO:0042802]; protein serine kinase activity [GO:0106310]; protein serine/threonine kinase activity [GO:0004674]; receptor serine/threonine kinase binding [GO:0033612]; signaling receptor activity [GO:0038023]	plasma membrane [GO:0005886]		ath:AT5G65700;	other_or_unresolved	O49545	BAME1_ARATH	reviewed	BAM1 At5g65700 F6H11.170 MPA24.5	Arabidopsis thaliana (Mouse-ear cress)	2.7.11.1	FUNCTION: LRR-rich receptor-like kinase (LRR-RLK) that, similarly to CLV1 and BAM3, participates in the detection of the CLAVATA-family peptides (e.g. CLE25, CLE26 and CLE45), and to the regulation of the triggered signaling required for protophloem differentiation and meristems maintenance through the phosphorylation of CIK proteins (CIKs) and of PBL34, PBL35 and PBL36 (PubMed:29581511, PubMed:34651321, PubMed:34935965). Necessary for male gametophyte development, as well as ovule specification and function. Involved in cell-cell communication process required during early anther development, and regulating cell division and differentiation to organize cell layers. Required for the development of high-ordered vascular strands within the leaf and a correlated control of leaf shape, size and symmetry. {ECO:0000269|PubMed:16367950, ECO:0000269|PubMed:16751349, ECO:0000269|PubMed:18780746, ECO:0000269|PubMed:29581511, ECO:0000269|PubMed:34651321, ECO:0000269|PubMed:34935965}.	CATALYTIC ACTIVITY: Reaction=L-seryl-[protein] + ATP = O-phospho-L-seryl-[protein] + ADP + H(+); Xref=Rhea:RHEA:17989, Rhea:RHEA-COMP:9863, Rhea:RHEA-COMP:11604, ChEBI:CHEBI:15378, ChEBI:CHEBI:29999, ChEBI:CHEBI:30616, ChEBI:CHEBI:83421, ChEBI:CHEBI:456216; EC=2.7.11.1; Evidence={ECO:0000250|UniProtKB:Q9S7D9}; CATALYTIC ACTIVITY: Reaction=L-threonyl-[protein] + ATP = O-phospho-L-threonyl-[protein] + ADP + H(+); Xref=Rhea:RHEA:46608, Rhea:RHEA-COMP:11060, Rhea:RHEA-COMP:11605, ChEBI:CHEBI:15378, ChEBI:CHEBI:30013, ChEBI:CHEBI:30616, ChEBI:CHEBI:61977, ChEBI:CHEBI:456216; EC=2.7.11.1; Evidence={ECO:0000269|PubMed:34651321, ECO:0000269|PubMed:34935965}; PhysiologicalDirection=left-to-right; Xref=Rhea:RHEA:46609; Evidence={ECO:0000269|PubMed:34651321, ECO:0000269|PubMed:34935965};		SUBCELLULAR LOCATION: Cell membrane {ECO:0000269|PubMed:14506206, ECO:0000269|PubMed:20626648}; Single-pass type I membrane protein {ECO:0000269|PubMed:14506206, ECO:0000269|PubMed:20626648}.	Protein kinase superfamily, Ser/Thr protein kinase family	IPR011009;IPR001611;IPR003591;IPR032675;IPR013210;IPR055414;IPR051716;IPR000719;IPR008271;		NP_001190624.1;NP_201371.1;	AB010075;AL021684;CP002688;CP002688;AY099814;BT008810;FJ708816;AK226485;	ATP-binding;Cell membrane;Developmental protein;Differentiation;Glycoprotein;Kinase;Leucine-rich repeat;Membrane;Nucleotide-binding;Phosphoprotein;Receptor;Reference proteome;Repeat;Serine/threonine-protein kinase;Signal;Transferase;Transmembrane;Transmembrane helix	GTATTGAGTTTGAAGAGTCTCAAGCACTTGGAATTAGGAGGAAACTATTTCCATGGCGAAATCCCAGTAAGTTACGGGAATTTAGTTGAACTGGAGTATTTGTCATTGGCAGGAAATGATCTTCAAGGGAAAATTCCAAAGGAATTGGGGAATCTTACTAATTTGAAGGAGATTTACTTGGGATATTACAATATTTATGATGGTGGAATTCCAAAGGAATTCGGGAAGTTGGTGAATTTAGTTCACATGGATCTTTCAAGTTGTCAACTGCATGGTTCAATCCCTTCAGAGGTGGGGAATTTGGAGTTGCTTGACACTATCTTTCTGCATGTAAATCGACTCTCGGGGCCAATCCCAAAGCAATTAGGTAACCTGACAAGACTTATACATCTTGATCTTTCTGTTAATGCATTCACAGGAGAAATCCCATACGAACTCATCAACCTCAAGCAAATCAAGCTTCTCAATCTGTTCATGAATAGATTGCACGGCTCAATACCAGGATTTGTTGCCGATTATCCTGAGTTAGAAACTCTTGCGCTCTGGATGAACAACTTTACAGGCGTTATACCGACGGATCTGGGCCAAAATCAGAGGTTGCAGGACCTGGATTTGTCTTCAAACAAGCTCACTGGTACAATCCCTAAAGACTTGTGTTCCTCAAAGCAGCTTCGAATACTGATACTTCAGAAAAATTTTCTCTTTGGCTCAATACCAGAGGAATTGGGTATATGCACAAGTCTAGTTAGGGTGAGGTTGGGGTATAACTACTTGAATGGAAGCATACCAAGTGTCTTTATTTACCTGCCTGAACTAAATTTTCTTGAATTGCAGAGCAATATGTTGTCTGGAATCTTGTCTGAGAGTAGTAACTATTCAACCAAGCAAACTAAATTAGGCCAAATAAACCTATCAAACAATCAGATTTCAGAAATTTTACCATCGTCCCTTTCAAAATTTACTTCCCTCCAGATCCTTCTGCTCAGTGGAAACAATTTTTCTGGTTCAATCCCTCCTGCAATAGGTGAACTCCACCAAGTAGTACGAGTTGATCTTAGTGGAAATTCGCTTTCCGGCGAAATCCCACATGAAATAGGCAATTGTCTCCATCTCAATTATCTGGATTTGAGCAAGAACAACTTATCCGGCTCAATCCCAGAAGAAATTTCCAATATTCGAATCTTGAATTACTTGAACCTGTCAAAAAACCACTTGGATGAAGCCATACCCCAATCCATTGGCTTGATGAAAAGCCTCACAACAGCCGACTTCTCATTCAACAATCTCTCTGGAAAACTACCCGAATCAGGACAATTTTTAGTCTTCAATGCATCATCATTCATGGGGAACCCTGAACTCTGTGGATCCTTAATGAACAGCCCCTGCAGCATCGCAACAATCACTAGTACACCTAGAAAATCAAGCAATTCCTTCAAACTAATCTTTGCCCTTGGCCTGTTAATGTGCTCTTTAGTATTTGCCATAGCAGCTATCATCAAGGCCAAAACATTCAAGAGAAGTGGCTCAAATTCTTGGAAAATGAACGCCTTCCAAAAGCTTGACTTCACAGTTTCTGACATCCTGGAATCCGTCAAAGATGGAAATGTGATAGGCAGAGGAGGAGCTGGGATCGTTTACCACGCCAAAATGCCTAATGGAGTTGAAATCGCTGTCAAGAAACTGCTAGGATTAAACAGCATCAACAATCATGATCATGGCTTCAAAGCTGAGATTCAAACACTAGGCAACATCAGGCACAGAAACATAGTAAAACTACTGGCATTTTGTTCCAACAAGGATACAAATCTTCTTGTGTATGAATACATGAGCAATGGCAGCTTAGGGGAGGCATTGCATGGGAAAAAGGGTGCACTCTTGAACTGGAACTTGAGGTACAATATTGCACTGGACGCTGCCAAAGGACTGTGTTTTCTTCACCATGATTGCTCGCCTTTGATCCTGCACCGGGATGTCAAGTCAAACAACATATTGTTAAATTCGATATTTGAAGCACATGTCGCGGATTTTGGTTTGGCCAGATATTTGTTGGACGGAGGTGCCTCCCAGTGCATGTCAGCAATTGCAGGATCTTATGGTTACATTGCTCCAGAATACGCTTACACGTTGAGAGTGGACGAGAAGAGCGACGTATACAGCTATGGGGTAGTCCTCCTGGAACTCGTTACCGGGAGACGGCCGGTTGGAGAGTTCGGCGAAGGAGTGGACATTGTACAGTGGATCAGGTGTTCGACGAATTGCCGCAGAGAAGAAGTCACTCGAATAATCGACCCGAGGCTGACCGTTGTCCCTAAGTATGAAGCCATGCACTTGTTCTTCATTGCATTGCTATGTATCCAAGAAAACAGCGTCGAGAGGCCCACCATGAGAGAGGTGGTGCAGATGCTGTCGGAATTCCCCAGCCGATCGGGAAGTGGCTATCATTTACAACAGAACAAGAACCCTGATGAGAAAATTCCACATGATCTCGTGTAAAGTTTTTTTTCTAGAGAATATATATATTTTAATATTGTATGAATTTTATTTTGTTCTAAC	VLSLKSLKHLELGGNYFHGEIPVSYGNLVELEYLSLAGNDLQGKIPKELGNLTNLKEIYLGYYNIYDGGIPKEFGKLVNLVHMDLSSCQLHGSIPSEVGNLELLDTIFLHVNRLSGPIPKQLGNLTRLIHLDLSVNAFTGEIPYELINLKQIKLLNLFMNRLHGSIPGFVADYPELETLALWMNNFTGVIPTDLGQNQRLQDLDLSSNKLTGTIPKDLCSSKQLRILILQKNFLFGSIPEELGICTSLVRVRLGYNYLNGSIPSVFIYLPELNFLELQSNMLSGILSESSNYSTKQTKLGQINLSNNQISEILPSSLSKFTSLQILLLSGNNFSGSIPPAIGELHQVVRVDLSGNSLSGEIPHEIGNCLHLNYLDLSKNNLSGSIPEEISNIRILNYLNLSKNHLDEAIPQSIGLMKSLTTADFSFNNLSGKLPESGQFLVFNASSFMGNPELCGSLMNSPCSIATITSTPRKSSNSFKLIFALGLLMCSLVFAIAAIIKAKTFKRSGSNSWKMNAFQKLDFTVSDILESVKDGNVIGRGGAGIVYHAKMPNGVEIAVKKLLGLNSINNHDHGFKAEIQTLGNIRHRNIVKLLAFCSNKDTNLLVYEYMSNGSLGEALHGKKGALLNWNLRYNIALDAAKGLCFLHHDCSPLILHRDVKSNNILLNSIFEAHVADFGLARYLLDGGASQCMSAIAGSYGYIAPEYAYTLRVDEKSDVYSYGVVLLELVTGRRPVGEFGEGVDIVQWIRCSTNCRREEVTRIIDPRLTVVPKYEAMHLFFIALLCIQENSVERPTMREVVQMLSEFPSRSGSGYHLQQNKNPDEKIPHDLV	n.a.
Rs_35574	Rs_35574__TRINITY_DN71487_c0_g2_i1	FINAL_EXTENDED_DEG_ANNOTATION	4.80524	-6.0176	1.76951	15.6659	0.00350191	0.035891	TRUE	13.6735782808463	0	3.94203836724082	4.52108772570801	0	probable galactinol--sucrose galactosyltransferase 2;	probable galactinol--sucrose galactosyltransferase 2 isoform X1 [Primulina eburnea]		sp|Q94A08|RFS2_ARATH	Probable galactinol--sucrose galactosyltransferase 2	1.2e-263	PF05691;		raffinose catabolic process [GO:0034484]; response to oxidative stress [GO:0006979]	glycosyltransferase activity [GO:0016757]; raffinose alpha-galactosidase activity [GO:0052692]	cytoplasm [GO:0005737]; plasmodesma [GO:0009506]		ath:AT3G57520;	other_or_unresolved	Q94A08	RFS2_ARATH	reviewed	RFS2 RS2 SIP2 At3g57520 T8H10.120	Arabidopsis thaliana (Mouse-ear cress)	2.4.1.82	FUNCTION: Transglycosidase operating by a ping-pong reaction mechanism. Involved in the synthesis of raffinose, a major soluble carbohydrate in seeds, roots and tubers (By similarity). {ECO:0000250}.	CATALYTIC ACTIVITY: Reaction=alpha-D-galactosyl-(1->3)-1D-myo-inositol + sucrose = raffinose + myo-inositol; Xref=Rhea:RHEA:20161, ChEBI:CHEBI:16634, ChEBI:CHEBI:17268, ChEBI:CHEBI:17505, ChEBI:CHEBI:17992; EC=2.4.1.82;			Glycosyl hydrolases 36 family	IPR013785;IPR017853;IPR008811;		NP_191311.1 [Q94A08-1];NP_850715.1 [Q94A08-2];	AL133248;CP002686;CP002686;AY050772;AK226370;	Alternative splicing;Carbohydrate metabolism;Glycosyltransferase;Reference proteome;Transferase	CTCGATTCGTATAAACATCTGTCGATAAAATTCCCACCACTGGTCACGCCAACTCTCGCTACTGATACTTCTACAATGGCACACAACACAATCTATAGCGGCAGAACTATATCTCTCTGCGAGTGTTTGTTAAGAAAATCACAGCCCTTCATTTGTCCATCTATATGTTTTGCAACTCTTACTTCAGCTCATCGTTTCAAACCCACAATTCCAGGAAATCCGATTCATAAACTTAGGTTTTCTGCACCCAAATTTTCTTCTTATAGGACGAACAGAAGCCGTGTTTTAAAAAATAATACTACATTTTCTGAAACTATGAGTGAACCCTTTAAGGATGAGACTAAATTGAAGGTGAGGGCGCAGCCATGCATAACGGAAGGTTCTTTAATTGTAAACGGGAAGGTCCTGTTGACGGGTGTGCCCTCAAACGTCGCCGTTTATCCGGTGACTGATGGTTTATCATCTTCTACTTCATCGACTTCTGCTGCGTATGTTGGTGCCAGTTCTAGCATACCCAGCTCGCGGCATGTTTTTACTATTGGAATTCTTCAAGAATACAAGTTTGTGTCTCTATTTAGACACAAAATTTGGTGGATGAGACCTCTGTTTGGAAGTTTAGGAAGTGATATCCCCATCGAAACTCAAATGCTGCTATTGGAAGTGAAAGAAGAATCTTCTGTCTCTGATGGTAGTTCATCCAGACTATTGGTACAAGATGGTTTTTACGTGTTGTTTTTGCCGGTTTTGGAAGGACAATTTCGGGCAACTCTGCAAGGGACATCGTCAAAAGAACTCCAATTCTGTGTTGAAAGTGGAGATGCTTATGTCCAAACCATCGAGGTATCAAAAGCGGTCTTTGTGAATTCAGGGGACAACCCGTTTGAGCTCATTAAGGATTCCATCAAGATACTTGAGGGGCACAAAGGTACCTTCGCTCATATTGAGCATAAGAAGAAACCTGCACATCTGGATTGGTTTGGTTGGTGCACTTGGGATGCTTTCTATAAAGATGTCAATCCACTGGGCATTAAAGAAGGTCTCGAAAGTTTTATTGAAGGAGCTTGCCCACCCAAATTTTTGATAATTGATGATGGATGGCAAGATACATTAAATGAATTTGAGAAGGACGGAGAGCCTTTGATTCCAGGAACAGAATTTTCCAGTAGATTAGTTGATTTCAGGGAAAGCTCCAAGTTTATGAGCTCGGGAGTAGACATTTCATGCAATAATCTGCATGACGTGGTCAAATTCATCAAAGCAAAATATGGTTTGAAATTGGTATACGTTTGGCATGCTATGGTTGGTTACTGGGGAGGCCTCCTTCCATCATCGGAGAAAATGAGGAAGTACAATCCCAAGATGACATACCCTATCCAATCTCCTGGAAATGTTGGGAATTTTCGAGATATTGCCATGGACAGTTTAGAAAAATACGGTGTTGGGCTCATAGATCCTCATAAAATTCATGACTTTTTCAATGATATCCATAGTTACCTGTCAAGTTGTGGTATCGATGGACTAAAAGTAGATGTTCAGAATCTCATTGAGACACTAGGCACAGGATTCGACGGGCGAGTCTCCCTCACCAGACAATATCAACAAGCCTTGGAGGACTCGGTTGCTAGAAATTTTAAAGAAAATAACTTGATTTGCTGCATGAGTCTTAACACCGACTCTATCTACAGTTCATGGAGAAGCGCAACTGCTAGAGTGTCAGAAGATTTCATGCCCCGAGAACCGACTTTTCAAACTGTACATGTTGCTTCTGTAGCCTTCAACAGTCTTCTTCTTGGAGAGATTGTGGTTCCAGATTGGGACATGTTCCAGAGCAAACATTACGCAGCTGAGTTTCACGGTGCTGCTAGAGCATTGGGTGGATGTCCAGTCTATGTAAGTGACAAGCCAGGAATGCATGACTTTAAAATACTTAAGAAGTTGGTGTTGCCGGATGGTTCTGTATTAAGGGCTAGATATGCTGGACGACCGACCCGAGATTGCTTATTTGTAGACACAGTCGTTGATGGAAAAAGTCTGATGAAGATATGGAACTTGAACAAGTTATCTGGAGTAGTCGGTGTTTTTAATTGCCAAGGAGCCGGAAATTGGTCGCTAAAAGGTGGATCAGAATACAACCCCAGCCCATCGACTAAATCTCTTAATCTTTCAGGCCACGTGTCCCCTCTAGACATAGATTTTCTTTATGAAGTTACCGATGAAAATTGCTGTGGAGACTGTGCTGTGTATGCATTTCGTGCAGGATCTCTTACTACATTGCCAAAAGAAGATAACGTTGAAGTTTCATTAGGCACACTTGATTGTGAAGTATTTACGATCTCCCCAGTAAGGGTTTATGATGAAACTCTTCACTTTGCCCCGCTTGGATTGATCGATATGTATAACTCTGGAGGTGCAAATGAAAGTATAAGTTTCATCCCAGAACCTTCAGGGCATATTGTAAGAATTGAAGCACGGGGTTGTGGTCGATTTGGTGTTTATTCTAGTGCGAAACCGAGCCGCTGTACAGTGGACAGCAGGAAAGGAGAATTCACATATGACTCGGATAATGGATTTCTGGTAATTAAACTCGACGGTGAATGCAAACTGAGGGATATCAAGATCATGTATTAGTTCTATTAATCAAATAATTATGGGGGCATATAATGTTTAGCACAAGATATGTTTCCATTTAGCACACGAGAAATTTACACTGCTAGGTGCAGTAACACTGGGAAGAAACAGAAGCATCCTGTATCCTTGACTGTAATATGAAATGGCAGTATTTTCTTGCCTGAAATTACTTGTTTAGCTCAATTTCCGG	LDSYKHLSIKFPPLVTPTLATDTSTMAHNTIYSGRTISLCECLLRKSQPFICPSICFATLTSAHRFKPTIPGNPIHKLRFSAPKFSSYRTNRSRVLKNNTTFSETMSEPFKDETKLKVRAQPCITEGSLIVNGKVLLTGVPSNVAVYPVTDGLSSSTSSTSAAYVGASSSIPSSRHVFTIGILQEYKFVSLFRHKIWWMRPLFGSLGSDIPIETQMLLLEVKEESSVSDGSSSRLLVQDGFYVLFLPVLEGQFRATLQGTSSKELQFCVESGDAYVQTIEVSKAVFVNSGDNPFELIKDSIKILEGHKGTFAHIEHKKKPAHLDWFGWCTWDAFYKDVNPLGIKEGLESFIEGACPPKFLIIDDGWQDTLNEFEKDGEPLIPGTEFSSRLVDFRESSKFMSSGVDISCNNLHDVVKFIKAKYGLKLVYVWHAMVGYWGGLLPSSEKMRKYNPKMTYPIQSPGNVGNFRDIAMDSLEKYGVGLIDPHKIHDFFNDIHSYLSSCGIDGLKVDVQNLIETLGTGFDGRVSLTRQYQQALEDSVARNFKENNLICCMSLNTDSIYSSWRSATARVSEDFMPREPTFQTVHVASVAFNSLLLGEIVVPDWDMFQSKHYAAEFHGAARALGGCPVYVSDKPGMHDFKILKKLVLPDGSVLRARYAGRPTRDCLFVDTVVDGKSLMKIWNLNKLSGVVGVFNCQGAGNWSLKGGSEYNPSPSTKSLNLSGHVSPLDIDFLYEVTDENCCGDCAVYAFRAGSLTTLPKEDNVEVSLGTLDCEVFTISPVRVYDETLHFAPLGLIDMYNSGGANESISFIPEPSGHIVRIEARGCGRFGVYSSAKPSRCTVDSRKGEFTYDSDNGFLVIKLDGECKLRDIKIMY	n.a.
Rs_35583	Rs_35583__TRINITY_DN71489_c1_g3_i5	FINAL_EXTENDED_DEG_ANNOTATION	19.806	-1.62993	0.562552	36.8748	1.91148e-07	2.08626e-05	TRUE	31.2050230786174	0	28.1182567723983	25.8459962300577	10.0295806369436	hypothetical protein F511_14663;	uncharacterized protein LOC142532747 [Primulina tabacum]				4.25e-221								other_or_unresolved																	GCTGGTCCATCTTCTTCACTCTCTACTCCTCATCGGTCTCCTCTCTCTCTCACGCTCTTCAGTTAATTTATCAATCTGAGATGACCAGTAGAGAAGACCTAGACATTGACGACGATTTTAGTGAACTATACAAAGCATATACTGGTCCTCTGGGATCTAATGCAAACAATGCACCAGACAATACGACAACAAACAAAAGATCTCGTGTGGGTTCAGATGAAGAAGAGGGAGCCAGTGACCCAAATGCCGTCCCAACAGATTTTACTAGCCGAGAGGCAAAGGTTTGGGAGGCTAAATCTAAAGCTACGGAAAAGAACTGGAAGAAAAGGAAAGAGGAAGAAATGACCTGTAAAATATGTGGTGAATCAGGCCACTTCACGCAGGGCTGTCCATCTACCCTCGGAGCTAATCGGAAGTCTCAAGATTTCTTTGAAAGGGTTCCTGCTAGAGATCCTCATGTCAAAGCATTATTATCTGAAAAGGTGGTGAATAAAATTGAGAAGGATATTGGTTGTAAAATCAAAATTGAAGAAAAATTTATTATTGTTAGCGGCAAGGATAGGCTAATCTTGAAAAAAGGTGTTGACGCAGTTCATAAAATTAAAGAAGAGGGAGAACATAAGGGTGTTCATAAATTCCCAGAAGAGGCTGAGCAGAAAATTTCTTCTGGTTCCCCAATTTCCTGGTCCAGGTCACCTGAACGTAGAAGTCCTGCTATGTCTCGATTTGGAAGAACTGATTCCCAAAAGTCTCATCCCAGCCCTCATAATTCAGCACAGAACCCACACAGGTATGGAAGAGCGGAAAAATTTGTGGAAGACCGTGTCCGTGAAGATTTGTTGAAATTGTCGACTGGCTCCCCCAAAGCAAGAGCTTCCTGTAATGATGGAGGTAGAGGTCGAGCCAGCCGTTCAAAGTCTCCTGCACGCCCATATTTCATCGCAAACACCTATAATTCATTTGATGGTCATAGTCAGAACAGAGGTGGCTACAAGCCTGATGGATGGAATCTTGACAAAGGTGAAGCTGACCTACAATTGAGTCGTAATGTTGACCACTCTTCCTTTCCTAGGACATTGGAAGAATTAGAATTGCAATACAAAAGGGAGGCAATGGATCTTGCAAGACTCCACGACAAAGAAGAAGATGAGGAAAATTACAAGCATCGT	WSIFFTLYSSSVSSLSHALQLIYQSEMTSREDLDIDDDFSELYKAYTGPLGSNANNAPDNTTTNKRSRVGSDEEEGASDPNAVPTDFTSREAKVWEAKSKATEKNWKKRKEEEMTCKICGESGHFTQGCPSTLGANRKSQDFFERVPARDPHVKALLSEKVVNKIEKDIGCKIKIEEKFIIVSGKDRLILKKGVDAVHKIKEEGEHKGVHKFPEEAEQKISSGSPISWSRSPERRSPAMSRFGRTDSQKSHPSPHNSAQNPHRYGRAEKFVEDRVREDLLKLSTGSPKARASCNDGGRGRASRSKSPARPYFIANTYNSFDGHSQNRGGYKPDGWNLDKGEADLQLSRNVDHSSFPRTLEELELQYKREAMDLARLHDKEEDEENYKHR	n.a.
Rs_35590	Rs_35590__TRINITY_DN71491_c2_g1_i1	FINAL_EXTENDED_DEG_ANNOTATION	16.6668	0.844788	0.591218	26.5826	2.41394e-05	0.000983147	TRUE	16.7437452801677	0	11.5358935900986	17.3033495371249	30.4852426886156	protein SUPPRESSOR OF K(+) TRANSPORT GROWTH DEFECT 1-like isoform X1;	protein SUPPRESSOR OF K(+) TRANSPORT GROWTH DEFECT 1 [Primulina huaijiensis]		sp|Q9ZNT0|VPS4_ARATH	Protein SUPPRESSOR OF K(+) TRANSPORT GROWTH DEFECT 1	6.09e-144	PF00004;PF04212;PF09336;		endosomal transport [GO:0016197]; endosome organization [GO:0007032]; potassium ion homeostasis [GO:0055075]; protein transport [GO:0015031]; sodium ion homeostasis [GO:0055078]; trichome branching [GO:0010091]; ubiquitin-dependent protein catabolic process via the multivesicular body sorting pathway [GO:0043162]; ubiquitin-independent protein catabolic process via the multivesicular body sorting pathway [GO:0090611]; vacuole organization [GO:0007033]; vesicle-mediated transport [GO:0016192]	ATP binding [GO:0005524]; ATP hydrolysis activity [GO:0016887]	cytoplasm [GO:0005737]; cytoplasmic stress granule [GO:0010494]; endosome [GO:0005768]; multivesicular body [GO:0005771]; multivesicular body membrane [GO:0032585]; nucleus [GO:0005634]; peroxisome [GO:0005777]; plasmodesma [GO:0009506]		ath:AT2G27600;	other_or_unresolved	Q9ZNT0	VPS4_ARATH	reviewed	SKD1 VPS4 At2g27600 F10A12.27 F15K20	Arabidopsis thaliana (Mouse-ear cress)	3.6.4.6	FUNCTION: Involved in the transport of biosynthetic membrane proteins from the prevacuolar/endosomal compartment to the vacuole. Required for multivesicular body (MVB) protein sorting. Catalyzes the ATP-dependent dissociation of class E VPS proteins from endosomal membranes, such as the disassembly of the ESCRT-III complex (PubMed:17468262, PubMed:20663085, PubMed:21810997, PubMed:22258747, PubMed:24812106). May also regulate cell cycle (PubMed:20663085). Required during seed development for the formation of mucilage in seed coat and testa (PubMed:20930567). Involved in the maintenance of Na(+)/K(+) homeostasis under salt stress (PubMed:23580756). Required for cell expansion (PubMed:24385429). {ECO:0000269|PubMed:17468262, ECO:0000269|PubMed:20663085, ECO:0000269|PubMed:20930567, ECO:0000269|PubMed:21810997, ECO:0000269|PubMed:22258747, ECO:0000269|PubMed:24385429, ECO:0000269|PubMed:24812106, ECO:0000303|PubMed:23580756}.	CATALYTIC ACTIVITY: Reaction=ATP + H2O = ADP + phosphate + H(+); Xref=Rhea:RHEA:13065, ChEBI:CHEBI:15377, ChEBI:CHEBI:15378, ChEBI:CHEBI:30616, ChEBI:CHEBI:43474, ChEBI:CHEBI:456216; EC=3.6.4.6; Evidence={ECO:0000269|PubMed:17468262, ECO:0000269|PubMed:20663085, ECO:0000269|PubMed:24385429};		SUBCELLULAR LOCATION: Cytoplasm {ECO:0000269|PubMed:17468262, ECO:0000269|PubMed:20663085}. Nucleus {ECO:0000269|PubMed:20663085}. Endosome, multivesicular body membrane {ECO:0000269|PubMed:17468262, ECO:0000269|PubMed:20663085, ECO:0000269|PubMed:25010425}; Peripheral membrane protein {ECO:0000269|PubMed:17468262, ECO:0000269|PubMed:20663085}. Prevacuolar compartment membrane {ECO:0000250|UniProtKB:P46467}; Peripheral membrane protein {ECO:0000250|UniProtKB:P46467}. Note=In young trichome vacuole-free cells, present in the cytosol and in the nucleus. In vacuole-containing cells, present in punctae and large speckles corresponding to prevacuolar compartments (PubMed:20663085). Localized in multivesicular body when associated with LIP5 (PubMed:25010425). {ECO:0000269|PubMed:20663085, ECO:0000269|PubMed:25010425}.	AAA ATPase family	IPR003593;IPR003959;IPR003960;IPR007330;IPR036181;IPR050304;IPR027417;IPR015415;IPR045253;		NP_180328.1;	AC005824;AC006232;CP002685;AF367297;AY091684;AY087749;	ATP-binding;Cell cycle;Cytoplasm;Endosome;Hydrolase;Membrane;Nucleotide-binding;Nucleus;Protein transport;Reference proteome;Transport	ACGCGGCCGAAGACGAAGAAAGATGGGAATGATGGGGAGGATGGGGATAAGGAGAAGCTGCGGTCTGGATTAAATTCAGCTATTATTAGGGAGAAGCCGAATATTAAGTGGAATGATGTTGCGGGATTGGAGAGCGCGAAGCAGGCTTTGCAGGAGGCTGTGATTCTTCCTGTGAAATTCCCACAGTTCTTTACTGGCAAGAGGCGCCCATGGAGGGCTTTTCTTTTATATGGTCCACCTGGAACAGGAAAGTCATACTTGGCCAAGGCTGTTGCAACTGAAGCAGATTCTACCTTTTTCAGCGTTTCTTCTTCAGACTTGGTTTCAAAGTGGATGGGTGAAAGTGAGAAGCTTGTGTCCAATCTCTTCCAAATGGCTCGTGAAAGTTCTCCTTCTATCATATTTGTCGATGAAATAGATTCCTTATGTGGCCAGCGTGGGGAAGGAAATGAGAGCGAAGCTTCAAGACGTATTAAAACAGAATTGTTGGTGCAGATGCAGGGTGTTGGTCACAATGACGATAAAGTTCTCGTTCTTGCAGCCACAAATACTCCTTACGCTCTTGATCAGGCTATTAGGCGACGATTTGATAAACGCATATATATACCTCTCCCAGATCTGAAGGCACGACAACACATTTTCAAAGTGCATTTAGGAGATACTCCTCATAACTTGAC	TRPKTKKDGNDGEDGDKEKLRSGLNSAIIREKPNIKWNDVAGLESAKQALQEAVILPVKFPQFFTGKRRPWRAFLLYGPPGTGKSYLAKAVATEADSTFFSVSSSDLVSKWMGESEKLVSNLFQMARESSPSIIFVDEIDSLCGQRGEGNESEASRRIKTELLVQMQGVGHNDDKVLVLAATNTPYALDQAIRRRFDKRIYIPLPDLKARQHIFKVHLGDTPHNL	n.a.
Rs_35592	Rs_35592__TRINITY_DN71491_c2_g1_i10	FINAL_EXTENDED_DEG_ANNOTATION	22.5011	0.205534	0.387108	28.9036	8.17791e-06	0.000426609	TRUE	27.1452167579877	1.71729225454027	28.9749695202963	18.5373709408711	31.3605782108714	vacuolar protein sorting-associated protein;	vacuolar protein sorting-associated protein 4-like [Dorcoceras hygrometricum]		sp|Q9ZNT0|VPS4_ARATH	Protein SUPPRESSOR OF K(+) TRANSPORT GROWTH DEFECT 1	8.98e-43	PF00004;PF04212;PF09336;		endosomal transport [GO:0016197]; endosome organization [GO:0007032]; potassium ion homeostasis [GO:0055075]; protein transport [GO:0015031]; sodium ion homeostasis [GO:0055078]; trichome branching [GO:0010091]; ubiquitin-dependent protein catabolic process via the multivesicular body sorting pathway [GO:0043162]; ubiquitin-independent protein catabolic process via the multivesicular body sorting pathway [GO:0090611]; vacuole organization [GO:0007033]; vesicle-mediated transport [GO:0016192]	ATP binding [GO:0005524]; ATP hydrolysis activity [GO:0016887]	cytoplasm [GO:0005737]; cytoplasmic stress granule [GO:0010494]; endosome [GO:0005768]; multivesicular body [GO:0005771]; multivesicular body membrane [GO:0032585]; nucleus [GO:0005634]; peroxisome [GO:0005777]; plasmodesma [GO:0009506]		ath:AT2G27600;	other_or_unresolved	Q9ZNT0	VPS4_ARATH	reviewed	SKD1 VPS4 At2g27600 F10A12.27 F15K20	Arabidopsis thaliana (Mouse-ear cress)	3.6.4.6	FUNCTION: Involved in the transport of biosynthetic membrane proteins from the prevacuolar/endosomal compartment to the vacuole. Required for multivesicular body (MVB) protein sorting. Catalyzes the ATP-dependent dissociation of class E VPS proteins from endosomal membranes, such as the disassembly of the ESCRT-III complex (PubMed:17468262, PubMed:20663085, PubMed:21810997, PubMed:22258747, PubMed:24812106). May also regulate cell cycle (PubMed:20663085). Required during seed development for the formation of mucilage in seed coat and testa (PubMed:20930567). Involved in the maintenance of Na(+)/K(+) homeostasis under salt stress (PubMed:23580756). Required for cell expansion (PubMed:24385429). {ECO:0000269|PubMed:17468262, ECO:0000269|PubMed:20663085, ECO:0000269|PubMed:20930567, ECO:0000269|PubMed:21810997, ECO:0000269|PubMed:22258747, ECO:0000269|PubMed:24385429, ECO:0000269|PubMed:24812106, ECO:0000303|PubMed:23580756}.	CATALYTIC ACTIVITY: Reaction=ATP + H2O = ADP + phosphate + H(+); Xref=Rhea:RHEA:13065, ChEBI:CHEBI:15377, ChEBI:CHEBI:15378, ChEBI:CHEBI:30616, ChEBI:CHEBI:43474, ChEBI:CHEBI:456216; EC=3.6.4.6; Evidence={ECO:0000269|PubMed:17468262, ECO:0000269|PubMed:20663085, ECO:0000269|PubMed:24385429};		SUBCELLULAR LOCATION: Cytoplasm {ECO:0000269|PubMed:17468262, ECO:0000269|PubMed:20663085}. Nucleus {ECO:0000269|PubMed:20663085}. Endosome, multivesicular body membrane {ECO:0000269|PubMed:17468262, ECO:0000269|PubMed:20663085, ECO:0000269|PubMed:25010425}; Peripheral membrane protein {ECO:0000269|PubMed:17468262, ECO:0000269|PubMed:20663085}. Prevacuolar compartment membrane {ECO:0000250|UniProtKB:P46467}; Peripheral membrane protein {ECO:0000250|UniProtKB:P46467}. Note=In young trichome vacuole-free cells, present in the cytosol and in the nucleus. In vacuole-containing cells, present in punctae and large speckles corresponding to prevacuolar compartments (PubMed:20663085). Localized in multivesicular body when associated with LIP5 (PubMed:25010425). {ECO:0000269|PubMed:20663085, ECO:0000269|PubMed:25010425}.	AAA ATPase family	IPR003593;IPR003959;IPR003960;IPR007330;IPR036181;IPR050304;IPR027417;IPR015415;IPR045253;		NP_180328.1;	AC005824;AC006232;CP002685;AF367297;AY091684;AY087749;	ATP-binding;Cell cycle;Cytoplasm;Endosome;Hydrolase;Membrane;Nucleotide-binding;Nucleus;Protein transport;Reference proteome;Transport	GCTCGTGAAAGTTCTCCCTCTATCATATTTGTTGATGAAATAGATTCCTTGTGTGGCCAGCGTGGAGAAGGAAATGAGAGTGAAGCTTCAAGACGTATTAAAACAGAATTGTTGGTGCAGATGCAGGGAGTAGGCCACAATGACGATAAAGTTCTTGTTCTTGCAGCTACAAATACTCCTTATGCCCTTGATCAGGCTATTAGGCGAAGATTTGATAAGCGCATATATATACCTCTCCCAGATCTGAAGGCACGACAACACATTTTCAAAGTGCATTTAGGAGATACTCCTCATAACTTGACTGAGAGTGACTTTGAAGTCCTAGCTCGTAAAACCGAAGGCTTTTCTGGCTCAGATATTTCTGTTTGTGTTAAAGATGTTTTGTTTGAGCCTGTACGCAAAACACAAGATGCTATGTTCTTCATAAAAGCTTCTAATGATACATGGATTCCATGTGGACCCAAGCAAGCAGGCGCTGTCCAGATAACCATGCAGGAGCTTGCTACCCAAGGACTTGCTGCGAAGATTATCCCTCCTCCCATTTCCAAAACGGACTTTGACAAGGTTCTGGCAAGACAAAAACCTACAGTTAGTAAATCTGACCTCGAGGTGCAAGAACGGTTCACAAAGGAGTTTGGTGAAGAAGGTTGATGAACTTGATATGCTTCCTGTTGATGGTCTTTGGTGTAAATTGTATGTTGTGTTAGTTAATGGGCCCCTTCGACCGGACAGAAATCG	ARESSPSIIFVDEIDSLCGQRGEGNESEASRRIKTELLVQMQGVGHNDDKVLVLAATNTPYALDQAIRRRFDKRIYIPLPDLKARQHIFKVHLGDTPHNLTESDFEVLARKTEGFSGSDISVCVKDVLFEPVRKTQDAMFFIKASNDTWIPCGPKQAGAVQITMQELATQGLAAKIIPPPISKTDFDKVLARQKPTVSKSDLEVQERFTKEFGEEG	n.a.
Rs_35607	Rs_35607__TRINITY_DN71494_c0_g1_i6	FINAL_EXTENDED_DEG_ANNOTATION	56.4322	-7.92644	1.54213	34.9337	4.79322e-07	4.44165e-05	TRUE	51.4275473606988	20.6075070544833	112.538282737192	104.348147506354	0	PREDICTED: subtilisin-like protease SBT1.7;	subtilisin-like protease SBT1.3 [Primulina eburnea]		sp|Q9FLI4|SBT13_ARATH	Subtilisin-like protease SBT1.3	0	PF17766;PF05922;PF02225;PF00082;		proteolysis [GO:0006508]; system development [GO:0048731]	serine-type endopeptidase activity [GO:0004252]	extracellular region [GO:0005576]		ath:AT5G51750;	other_or_unresolved	Q9FLI4	SBT13_ARATH	reviewed	SBT1.3 At5g51750 MIO24.12	Arabidopsis thaliana (Mouse-ear cress)	3.4.21.-				SUBCELLULAR LOCATION: Secreted {ECO:0000250|UniProtKB:Q84WS0}.	Peptidase S8 family	IPR003137;IPR000209;IPR036852;IPR023828;IPR015500;IPR034197;IPR010259;IPR037045;IPR045051;IPR041469;		NP_568765.1;	AB010074;CP002688;AY080831;	Autocatalytic cleavage;Glycoprotein;Hydrolase;Protease;Reference proteome;Secreted;Serine protease;Signal;Zymogen	CTCGCCAGCATTAAGAAGCAACTACCACATTTATTACCTGCTCCAAAGGACAGTCCAAATGGCCCCTCCCTCTCTGATATTTTCAAACACTTCCAATTCTCACTCGTTTTCACTTCACAGTTCACCCTTCTTCTTCTCCATCCATTTCTCATTTCCTTTCCCACAAAAAATGGCAGAAAACCAAGTGAAATTGATGGTTTTCCTTCTACTATCAATCTATATATCCACCACTCTTGTTACATGTACCAGTGAAACAACAAAGAAAACATACATAGTGTACATTGACAAGTGGGCAAAACCAGAAAAATTCACCGACCATAACCAATGGTATACATCAATGATCAATTCAGCAGTAGCATCGACAACTTCTGAAACTGGAAACGAGAAACAATTCGATGACAGGATCATTTACAGTTACCAGACTGCATTTCACGGTTTCGCTGCTCAGCTAATTGAAGAAGAAGTAAAGAAACTCCAACAACAAAATGGAGTAATTGCTCTGTTCCCTGAAACCATATACCAACTACACACCACAAGAAGCCCTGTTTTCCTCGGACTCGAACACGAAGACAGCACCAGCAATTGGTCGGATCTATTGTCCGACCATGATGTCGTCGTCGGCATTTTGGATACCGGGATATGGCCGGAGAGCCAAAGCTTCAACGATTCAAGAATGACACAAATCCCACCACATTGGAAAGGCACATGTGAAACGGGCCGTGGATTTACGAAGAGTAACTGCAATAAAAAGATAGTCGGCGCCAGAGTCTTTTACCGAGGGTACGAATCTGCTTCAGGCAGAATCAATGATCAAAAGGAATACAAATCCGCGAGGGACCAAGATGGACATGGCACCCACACCGCAGCAACGGCTGCTGGAGTACCAGTCCGCGGTGCCAATCTTTTGGGTTACGCTTATGGGACCGCCAGAGGAATGGCCCCGGGGGCAAGAATCGCGGCTTACAAAGTTTGCTGGACCGGAGGTTGCTTTAGCTCGGATATTCTGTCGGCGGTTGATCAAGCCGTGGCCGATGGAGTCGACGTTCTGTCGATCTCGTTAGGTGGCGGAGTTTCTTCGTATTACCGCGATAGTTTGTCGATTGCGGCATTTGGGGCCATGGAAAAAGGGGTATTTGTTTCTTGTTCGGCGGGGAACGGCGGCCCTGAACCGTTTAGCCTCACCAATGTGTCGCCATGGGTTGCAACTGTTGGAGCCAGCACGATGGATAGAGATTTCCCGGCGAATGTTAAGCTTGGGTCTGGTAAGTTTTTCACTGGGACGTCACTTTACAGGGGACGAAGAAACCTTTCTACAGAAAGGCAGTATCCTCTCGTATATCAAGGAAGCAATTCGAGTCTTTCACCAAGCTCAATGTGTATGGAAGGGACCCTGGATAGTCATTCCGTGGCTGGGAAAATCGTGATATGTGACCGCGGCATCAGTCCCCGAGTCCAAAAGGGACAAGTGGTGAAAGATGCGGGAGGTATAGGCATGATCTTGTCGAATACTGCGGCGAACGGAGAGGAGCTGATTGCGGATTGTCATCTCCTCCCCGCGGTGACGGTCGGGGAAACTGCGGGGAATTCGATCAAGCATTATGCTCTAACAAATAAGAATCCCACCGCGACTCTTGCGTTTCTTGGTACCAAGTTGGGAATCAGGCCATCCCCTGTTTTGGCAGCCTTTTCATCCAGAGGACCGAATCTCCTGTCCCTGGAGGTGCTAAAACCCGATATGGTGGCACCAGGGGTGAACATTCTTGCAGCCTGGACAGGACTTTTGGGACCGTCGAGTCTCCAATCCGACCCTAGAAGGACAAGATTCAACATCTTATCCGGCACATCAATGTCGTGCCCACATGTAAGCGGAGTAGCCGCGTTGCTCAAATCGCGGCATCCGAATTGGAGCCCTGCAGCAATCAAATCTGCCCTAATGACAACTGCTTATATTCATGATAATAATTATAATCCTCTAAAAGATGCCTCAACAGATAAGCCTTCGACAGCATACGACCATGGGGCAGGACACATACATCCAATGAAAGCCCTGTCCCCCGGCTTGGTTTACGATATTTCGCCCCAAGAATACTTCGACTTTCTTTGTACTCAAGGCTTGACCTCCTCCCAGTTGATGCCTTTTTCGAAATTCTCGAAAAGAACTTGCAGACATTCTCTGGCCAGCGCGGGGGACTTGAACTACCCGGCGATATCAGCGGTAGTTTCTGATAGCGGAAACAGTTCCGTATTGACACTTCACAGAACGGTCACCAATGTCGGTCCTCCTGTTTCGAGTTACCGTGTTGTGGTGTCTCCTTTTAAAGGTGTATCCGTTAGGGTCGAGCCGACGACAATGAACTTTACGAGCAGAATAAGGAAATTGTCTTACAAGATTACATTCACCGCAAAATCTTCACAAACAGGCCCTGAGTTTGGAGCTCTAATATGGAAAGATGGCGTGCATAGTGTAAGAAGCCCGATAGTTATAACATGGATCACAACATTATAATCATGTTGCTTCATGTTCAAAGTGGAACTAGGTGGTGCCTCAATAAGGAGATTTTTTCTTTTGTTGTTTGAGATCCCAAGCTGTACCTTTCATTTCTTGTGGCG	SPALRSNYHIYYLLQRTVQMAPPSLIFSNTSNSHSFSLHSSPFFFSIHFSFPFPQKMAENQVKLMVFLLLSIYISTTLVTCTSETTKKTYIVYIDKWAKPEKFTDHNQWYTSMINSAVASTTSETGNEKQFDDRIIYSYQTAFHGFAAQLIEEEVKKLQQQNGVIALFPETIYQLHTTRSPVFLGLEHEDSTSNWSDLLSDHDVVVGILDTGIWPESQSFNDSRMTQIPPHWKGTCETGRGFTKSNCNKKIVGARVFYRGYESASGRINDQKEYKSARDQDGHGTHTAATAAGVPVRGANLLGYAYGTARGMAPGARIAAYKVCWTGGCFSSDILSAVDQAVADGVDVLSISLGGGVSSYYRDSLSIAAFGAMEKGVFVSCSAGNGGPEPFSLTNVSPWVATVGASTMDRDFPANVKLGSGKFFTGTSLYRGRRNLSTERQYPLVYQGSNSSLSPSSMCMEGTLDSHSVAGKIVICDRGISPRVQKGQVVKDAGGIGMILSNTAANGEELIADCHLLPAVTVGETAGNSIKHYALTNKNPTATLAFLGTKLGIRPSPVLAAFSSRGPNLLSLEVLKPDMVAPGVNILAAWTGLLGPSSLQSDPRRTRFNILSGTSMSCPHVSGVAALLKSRHPNWSPAAIKSALMTTAYIHDNNYNPLKDASTDKPSTAYDHGAGHIHPMKALSPGLVYDISPQEYFDFLCTQGLTSSQLMPFSKFSKRTCRHSLASAGDLNYPAISAVVSDSGNSSVLTLHRTVTNVGPPVSSYRVVVSPFKGVSVRVEPTTMNFTSRIRKLSYKITFTAKSSQTGPEFGALIWKDGVHSVRSPIVITWITTL	n.a.
Rs_35617	Rs_35617__TRINITY_DN71496_c0_g1_i1	CENTRAL_HYBRID_MAP_FALLBACK	9.1278	-0.62169	0.725407	15.4739	0.00381289	0.0379668	TRUE	8.60559455458575	0.572430751513424	17.3789712435089	13.2988558355225	5.68172866805139	two-component response regulator ORR21;				two-component response regulator ORR21;									other_or_unresolved																	CTCGTATTATTTTCTAAAAATCTAGATTATTATTATCATATGTTGGGTCTGCCGTGTTCCCGTTTTCTCCCTCGAATCAATCAGATCTCAGGGCCAAAACGGTCAACTCTTTGACGGTAGGGATTTTAGTGGTTCCATATAGTGGATGTGTATATTCTGCCGTTCCTCTACTTTGTAAAGCTAGGTCTGTGCTTCGGGAGTCAAATTTTCCTTTTGTTACTCTGATATGGCGGTTGCTAGCGGCGGAAAATCGGTGGTGCCGGAGCAGTTTCCGACGGGGCTGAGGGTTTTGGTGGTGGACGACGACGTCGTTTGCTTGCGCGTGCTGGAGCAGATGCTTCGCAAGTGCATGTACAATGTTACTAGTTGTTCTCAAGCAACAGTTGCTTTGAAGTTATTACGGGAAAGGAAAGGGTGTTATGATATAGTACTCAGTGACGTTCACATGCCTGATATGGATGGCTTCAGACTTCTTGAGCTGGTTGGATTGGAATTGGACCTTCCTGTTATAATGATATCTGCTGATGGAAGAACAGACCTTGTCATGAGAGGAATCAGACATGGAGCGTGTGATTACTTGATTAAACCTATTCGGGACGAAGAATTGAAAAATATTTGGCAGCATGTTGTTAGGAAAAGGTGGAATGGCAATAAAGAACCTGATCATTCAGATTGTCTAGAAGACAGTGATCATAATACACGAGCAGGTGATGACGCTGAGTATGGTTCTTCTGTGAATGAAGGGGGGGATGGGGTACTAAAATCACAGAAGAAAAGGAGGGAAACCAAAGATGATGATAGCTCAGAATTGGAAAATGATGACCCTACTATGGCGAAGAAGCCTCGGGTCGTCTGGTCAGTGGACCTTCATCAGCAATTTGTTAGTGCTGTAAATCAACTCGGGATTGATAAGGCCGTACCCAAGAGAATTCTTGAATTGATGAATGTCCCTGGTTTAACGAGGGAGAATGTGGCAAGTCATTTACAGAAATTTAGACTATACTTGAAGAGATTGAGTGGAGTGGCTCAACAACAGGCTGGCCTCCCTAGTTCTTATTGTGGGCCACTGGAACAAAATCCAAACCTAGCTTCCATTGGGAGATTTGACATCCAAGGGTTGGCAGCTTCTGGCCAACTTTCTCCACAGACATTGGCAGCTCTACATGCTGAGTTTTTGTCTCGACCAGCAGGGAACTTAGTTTTGTCAGCAATGGATCAACCAGCGCTACTTCATGCATCTCTTCAGGGACCTAAATGCATTCCTGTAGATCAAAATGTGGCTTATGGTCAGTCTTTGATTAAATGCTCATCCAACATTATCAAACAAAGTTCTCAACCCATGATGTCGAACGAGGATGGTCAATCGGAATTCAGAGCCTGGTCATCCAAGGATATCGGTGATGTGGTACCATCC	MAVASGGKSVVPEQFPTGLRVLVVDDDVVCLRVLEQMLRKCMYNVTSCSQATVALKLLRERKGCYDIVLSDVHMPDMDGFRLLELVGLELDLPVIMISADGRTDLVMRGIRHGACDYLIKPIRDEELKNIWQHVVRKRWNGNKEPDHSDCLEDSDHNTRAGDDAEYGSSVNEGGDGVLKSQKKRRETKDDDSSELENDDPTMAKKPRVVWSVDLHQQFVSAVNQLGIDKAVPKRILELMNVPGLTRENVASHLQKFRLYLKRLSGVAQQQAGLPSSYCGPLEQNPNLASIGRFDIQGLAASGQLSPQTLAALHAEFLSRPAGNLVLSAMDQPALLHASLQGPKCIPVDQNVAYGQSLIKCSSNIIKQSSQPMMSNEDGQSEFRAWSSKDIGDVVPS	n.a.
Rs_35622	Rs_35622__TRINITY_DN71497_c1_g1_i3	FINAL_EXTENDED_DEG_ANNOTATION	9.68735	-6.57637	1.67272	22.6503	0.000148714	0.00387356	TRUE	20.2126465947626	0	20.0978701081683	8.36729586266113	0	Alpha-L-arabinofuranosidase 1;	alpha-L-arabinofuranosidase 1-like [Primulina huaijiensis]		sp|Q9SG80|ASD1_ARATH	Alpha-L-arabinofuranosidase 1	1.62e-277	PF06964;PF22848;		L-arabinose metabolic process [GO:0046373]; xylan catabolic process [GO:0045493]	alpha-L-arabinofuranosidase activity [GO:0046556]; xylan 1,4-beta-xylosidase activity [GO:0009044]	apoplast [GO:0048046]; extracellular region [GO:0005576]; plant-type vacuole [GO:0000325]; secretory vesicle [GO:0099503]		ath:AT3G10740;	other_or_unresolved	Q9SG80	ASD1_ARATH	reviewed	ASD1 ARAF ARAF1 At3g10740 T7M13.18	Arabidopsis thaliana (Mouse-ear cress)	3.2.1.-; 3.2.1.55	FUNCTION: May be involved in the coordinated dissolution of the cell wall matrix during abscission and in the secondary cell wall formation in xylem vessels. Prefers arabinoxylan, but may also use pectic arabinans as substrates. {ECO:0000269|PubMed:15181203, ECO:0000269|PubMed:16798843, ECO:0000269|PubMed:18344421}.	CATALYTIC ACTIVITY: Reaction=Hydrolysis of terminal non-reducing alpha-L-arabinofuranoside residues in alpha-L-arabinosides.; EC=3.2.1.55; Evidence={ECO:0000269|PubMed:15181203, ECO:0000269|PubMed:16798843};		SUBCELLULAR LOCATION: Secreted, extracellular space, extracellular matrix {ECO:0000305}.	Glycosyl hydrolase 51 family	IPR010720;IPR055235;IPR008979;IPR017853;IPR013780;IPR051563;		NP_001326566.1;NP_187685.1;	AY243509;AC011708;CP002686;CP002686;AF372949;AY143944;AK222175;AK220766;	Extracellular matrix;Glycoprotein;Hydrolase;Reference proteome;Secreted;Signal	GGGGTTTAAAGAATTTTTTAGTTACATCATTAGAGAACACAAGTCAAGGTTTTTTTCTATCATTTCTCTGCCCTCTGATCTATGACCTGCAGGATTCGAACTTTTTTCGAACTGAGAAAGAGATGGACCCGAGTCGTACTTTGTCTACCACCGTGTTTTTCATGATTATTGGAATCTGCATAGCTTGTCAGTTTTGGTTTAGTAGAATCGGTGTAAAACAGACAGCAAAGTTGTTTGTAAACACTTCTGAAACGTCTGCTCGACAAATACCTCATACCATGTTTGGAATATCATTCGAGGAGATCAATCATTCTGGGGCTGGAGGACTGTGGGGAGAGCTAGTCAATAACCGAGGTTTTGAGGCTGGTGGCCAGAATACTCCATCAAATTTTAGTCCTTGGACGATCCTCGGGAATGAGTCGTTGTTACATGTTTCAACAGACCGTTCTTCTTGCTTCGACAAAAACATGGTTGCACTTCGAATGGAGGTTTTGTGCGACATCAGTGGTGATAATATTTGTCCAGTACCAGGAGTTGGCATATATAATCCTGGATTCTGGGGAATGAATATAGAACAAGGAGAGAAATATAAAGTGACCCTTCATATTCGTTCATCACAACCAATTGAAGTGTCTGTATCAATTATCGGTTCAAATGGGCAACATATATTATCCACAGCTGATATAAACGCTGATGATGTCACAGACTGGACAAAAAAGGAGATCTTCTTGGTAGCACAGGGAACAGATCGTAATTCAAGATTGCAGTTGACGACAAGAAAAAAGGGTATTATATGGCTTGATCAAGTTTCAGCGATGCCTTTAAGCACACACAAGGGACATGGGTTCCGAACCGATCTTTTCAAAATGCTTGTGGACTTGAAGCCGGGGTTTATTAGATTTCCAGGGGGTTCATTTGTCGAAGGAGAATGGCTAGTTAATGCATTTCGATGGAAAGAAACCGTCGGGCCATGGGAAGAGAGACCGGGACATTTTGGAGACGTTTGGCAGTATTGGACTGATGATGGACTTGGTTTTTTCGAGTATCTCCAACTTGCAGAAGATTTAGGTGCATTACCGGTTTGGGTATTCAACAACGGAATCAGTCTTAATGATCAAGTTGACACTTCCCTCATTTTACCTTTTGTGCAAGACATTCTTGATGCTATTGAGTTTGCTCGAGGAGACTCCATGTCTAAGTGGGGTTCTATTCGGGCTGCAATGGGACACGCGGAGCCATTTGATCTACGTTACGTCGCTGTTGGAAATCAAGATTGTGGAAGCAAGAATTATCGAGGAAACTACATTAAGTTTTACAATGCTATAAAACGGGTCTACCCGGACATCAAGATTATCTCAAACTGTGATGGCTCGTATCAGCAGCTGGATCACCCTGCAGATTTATATGATTTTCATGTGTACACGAGTGCAAAAACCATGTTTTCAATGGCTCACAACTTTGATCACACCTTACGTCGTGGCCCAAAGGCTTTTGTGAGTGAGTACGCGGTGACTGGAAACGATGCAGGAAAGGGAAGTCTTTTAAAGGCACTTGCCGAGGCTGGTTTTCTTGTTGGCCTGGAGACAAATAGCGATATCGTTGAAATGGCAAGCAATGCACCTTTGTTTGTGAATGCCAATGATTGGAGTTTCAAAGCGGATGCGATAGTATTTGATTCTTCAAAGACATATGGAACTCCTAGTTATTGGATGTTGCAGCATTTCTTCAAAGAATCAAATGGCGCCATTCTACTTGTTTCCAAACTGCAAGCTGACCCTTCAACCTCCATTGTCGCATCTGCTATTTCTTGGAATGATTCAGACAAAAACGAAGAATGTTATGTTAGGATTAAGGTATATATGAATATTTTCTAGAAATTGTGGTTTTTTTTTTTTGTTTTTTTAAAATTGTTTTGGGA	GLKNFLVTSLENTSQGFFLSFLCPLIYDLQDSNFFRTEKEMDPSRTLSTTVFFMIIGICIACQFWFSRIGVKQTAKLFVNTSETSARQIPHTMFGISFEEINHSGAGGLWGELVNNRGFEAGGQNTPSNFSPWTILGNESLLHVSTDRSSCFDKNMVALRMEVLCDISGDNICPVPGVGIYNPGFWGMNIEQGEKYKVTLHIRSSQPIEVSVSIIGSNGQHILSTADINADDVTDWTKKEIFLVAQGTDRNSRLQLTTRKKGIIWLDQVSAMPLSTHKGHGFRTDLFKMLVDLKPGFIRFPGGSFVEGEWLVNAFRWKETVGPWEERPGHFGDVWQYWTDDGLGFFEYLQLAEDLGALPVWVFNNGISLNDQVDTSLILPFVQDILDAIEFARGDSMSKWGSIRAAMGHAEPFDLRYVAVGNQDCGSKNYRGNYIKFYNAIKRVYPDIKIISNCDGSYQQLDHPADLYDFHVYTSAKTMFSMAHNFDHTLRRGPKAFVSEYAVTGNDAGKGSLLKALAEAGFLVGLETNSDIVEMASNAPLFVNANDWSFKADAIVFDSSKTYGTPSYWMLQHFFKESNGAILLVSKLQADPSTSIVASAISWNDSDKNEECYVRIKVYMNIF	n.a.
Rs_35632	Rs_35632__TRINITY_DN71498_c0_g3_i5	FINAL_EXTENDED_DEG_ANNOTATION	55.5218	-1.27121	0.32745	27.6445	1.47225e-05	0.000672883	TRUE	73.6004092539385	27.9508182106225	71.305515712891	70.2540008095013	30.5693387955264	protein ETHYLENE INSENSITIVE 3-like;	protein ETHYLENE INSENSITIVE 3-like [Henckelia pumila]		sp|O24606|EIN3_ARATH	Protein ETHYLENE INSENSITIVE 3	2.5e-294	PF04873;PF27048;		defense response to bacterium [GO:0042742]; DNA-templated transcription [GO:0006351]; epigenetic regulation of gene expression [GO:0040029]; ethylene-activated signaling pathway [GO:0009873]; regulation of DNA-templated transcription [GO:0006355]; regulation of L-ascorbic acid biosynthetic process [GO:2000082]; response to ethylene [GO:0009723]; response to hypoxia [GO:0001666]; sugar mediated signaling pathway [GO:0010182]	chromatin binding [GO:0003682]; DNA binding [GO:0003677]; DNA-binding transcription factor activity [GO:0003700]; histone binding [GO:0042393]; kinase binding [GO:0019900]; transcription cis-regulatory region binding [GO:0000976]	nucleus [GO:0005634]		ath:AT3G20770;	other_or_unresolved	O24606	EIN3_ARATH	reviewed	EIN3 At3g20770 MOE17.8	Arabidopsis thaliana (Mouse-ear cress)		FUNCTION: Transcription factor acting as a positive regulator in the ethylene response pathway, by promoting histone acetylation in an ENAP1-dependent manner, thus accelerating the expression of ethylene-responsive genes (PubMed:28874528). Binds DNA (PubMed:26352699). Is required for ethylene responsiveness in adult plant tissues. Binds a primary ethylene response element present in the ETHYLENE-RESPONSE-FACTOR1 promoter with consequence to activate the transcription of this gene. {ECO:0000269|PubMed:26352699, ECO:0000269|PubMed:28874528, ECO:0000269|PubMed:9215635, ECO:0000269|PubMed:9851977}.			SUBCELLULAR LOCATION: Nucleus.	EIN3 family	IPR006957;IPR047091;IPR023278;		NP_188713.1;	AF004216;AF004217;AB025629;CP002686;AY069875;	3D-structure;Activator;Chromatin regulator;Coiled coil;DNA-binding;Ethylene signaling pathway;Nucleus;Reference proteome;Transcription;Transcription regulation	CGAGAACTCCAGTCCGATCGGCCCTACTCCATACACGTTGCAGGAGCTCCAAGACACAACCCTTGGCTCGCTTTTGTCTGCTCTGATGCAGCACTGTGATCCTCCTCAGAGACGGTTTCCATTGGAAAGAGGCATCCCGCCTCCGTGGTGGCCGAGTGGGGAGGAAGATTGGTGGCATCAGCTCGGTTTACGGATGGATCAAGGCCCTCCGCCATACAAGAAACCTCATGATCTGAAGAAGGCATGGAAGGTTGGGGTTTTAACGTCTGTAATAAAGCACATGTCACCTGATATTTCCAAGATTCGGAAGCTGGTTAGGCAGTCAAAATGTTTGCAGGATAAAATGACAGCCAAAGAAAGTGCAACTTGGCTGGCCATCATCAATCAGGAAGAAGCCTTGGCACGAGAACTTTACCCTGATCGTTGTCCACCTGTGTCCTCTTCTGGTGGAAGTGGAGCATTCACTTTGAACGACGATAGTGAGTATGATGTTGATGGAGCCACAGATGAGCCAAACTTCGATCTGCAAGAGCAGAAACCGAATCCTATTGATTTGCTTAATATCGGGATGGACAGATTCCAAAGCAGGCTACCGGTTCAAAGCGACTTGGACTTTTCGAAGAAGAGAAAGCCGGTTAATGACCTGAGTGTTTTGATGGATCACAAGATATACACTTGTGATTTTCTTTCTTGTCCTCACAACGAACTTTGCCATGGTTTTCCGGACAGAACTTCGAGGGACAATCATCAACGCTCTTACCCTTACACACGTTCATCCGAGTTTGGTGTTTCAAACTTTAGCATAAGTGAAGTCAAGCCAGTCATCTTCCCACAATCTTTTACCCAACAAAAATCAGCTGCTTTACCTGTAAATCCTACTCCACCTTCCTTTGATTTATCAGGACTTGGTGTTCCAGAAGACGGGCAAAGGATGATAAATGCTCTTATGTCTTTTTACGACAATAATCTTACAAAGAACTTGAATACAGAAAACACCACTGCTACAACTGAGCATCCTGTTCAGCAATCTATCGTCCAATGTCAACAAAATGGCTACCTTCACAGTCAAGGAATAGCAATTGATGGCAATATTTTCGAAAATTCGAACATACAAACTAATCCATCTTTGTTTCATACATTGGACAGGTTCGACCGCAGCAAGGTTATGAATCAACCTTTCAACTCCAACCCGAATGAAAATGTCCAAATAATGTTTCGTTCTCCTTTCAATGTACCATCCATGAATTACACCGAAGGTTTCTCCGGATCAGCAAGGGATAACATGCCGAAACAGGGTGCTACAATGTGGTACTGAAAGATTACAGAATGTATCACCTTCTTTGGTCCTAGTATATTATGGTAATTTCTTCACAATGAATTTGTAGAAGTTGAGGGACTTGGGCACTTTTGCGATAAATACATGAAGGCTAATGCCCCCTCAAAACTTTTTAGACAAGGCTTTTAATAGATGTTGCATAAATAAGATTTAGTTTCATTTCTTTTTCTTTTATTTTGGGATTTTCTTGTACAAGCCAAGGGTTGATGTGTTTTTTATGGTGTCCAGTTGGCATCCTTTTTTTTTTTGTGTGGACAAATTTGGTATCCAGTTCATTTTCAAGATGGCTGTATTTTGTTGTCTAAGGAGGCTATTTTGTCCAATTCTTTTGCCCATGTCTCTCTTAATGACTGTGGAGCCACGCCATTACACGCTTTCTTGGATCATTTTTTGCTAGATAGGAATCATGA	ENSSPIGPTPYTLQELQDTTLGSLLSALMQHCDPPQRRFPLERGIPPPWWPSGEEDWWHQLGLRMDQGPPPYKKPHDLKKAWKVGVLTSVIKHMSPDISKIRKLVRQSKCLQDKMTAKESATWLAIINQEEALARELYPDRCPPVSSSGGSGAFTLNDDSEYDVDGATDEPNFDLQEQKPNPIDLLNIGMDRFQSRLPVQSDLDFSKKRKPVNDLSVLMDHKIYTCDFLSCPHNELCHGFPDRTSRDNHQRSYPYTRSSEFGVSNFSISEVKPVIFPQSFTQQKSAALPVNPTPPSFDLSGLGVPEDGQRMINALMSFYDNNLTKNLNTENTTATTEHPVQQSIVQCQQNGYLHSQGIAIDGNIFENSNIQTNPSLFHTLDRFDRSKVMNQPFNSNPNENVQIMFRSPFNVPSMNYTEGFSGSARDNMPKQGATMWY	n.a.
Rs_35637	Rs_35637__TRINITY_DN71499_c0_g2_i4	FINAL_EXTENDED_DEG_ANNOTATION	10.7603	-4.5575	1.24149	20.865	0.000336788	0.00701982	TRUE	18.1829173891942	5.15187676362081	14.3148971414468	14.721048097223	0.746295508751464	putative E3 ubiquitin ligase;	protein RMD5 homolog [Primulina eburnea]		sp|Q9T075|RMD5_ARATH	Protein RMD5 homolog	1.22e-76	PF10607;PF13445;		proteasome-mediated ubiquitin-dependent protein catabolic process [GO:0043161]	ubiquitin protein ligase activity [GO:0061630]; zinc ion binding [GO:0008270]	cytoplasm [GO:0005737]; GID complex [GO:0034657]; nucleus [GO:0005634]		ath:AT4G37880;	other_or_unresolved	Q9T075	RMD5_ARATH	reviewed	RMD5 At4g37880	Arabidopsis thaliana (Mouse-ear cress)					SUBCELLULAR LOCATION: Cytoplasm {ECO:0000269|PubMed:22676313}. Note=Associates predominantly in the form of large cytoplasmic complexes. {ECO:0000269|PubMed:22676313}.		IPR013144;IPR024964;IPR006595;IPR045098;IPR006594;IPR037683;IPR044063;IPR027370;IPR001841;IPR013083;		NP_195501.1;	AL035709;AL161592;CP002687;BT020222;BT021138;	Cytoplasm;Metal-binding;Reference proteome;Zinc;Zinc-finger	AATGAGTCAAAGGAACCTGATGCTGCTGTGAAGAAATCTCCTTTTCTAGAAATGTATCAAATACTGGAGGCCATGAAATTTCGGAATGTGGAGCCTGCTCTGAAATGGGCAACAAATAATCACGAGCTCCTTCAACAAAATGGATCTGATATCGAATTTAAACTTTATCGCCTTCAGTTCGTGGAAGTCTTGCAGAAAAGGGGCAGAGATGAGGCTTTAAAGTATGCTAGAGCCTTTTTGACCCCTTTTGCATCCAATCATATGGCTGAAATCCAAAAGCTCGTGGCGTGTTTATTGTGGGCTGAAAGGCTCGATTCCTCACCGTATGCTGAACTACTTTCTTCCATACACTGGGAAAAACTAGCCGAGGAAGTCACCCGACAGTTTTGTAATCTTATGGGACAATCATATGAGAGTCCATTGGGAGCGACGATTGCAGCTGGCGCTCAGGGTCTGCCAACCCTTCTGAAGCTTATGAATGTAATGACCGGCAAGAAGCAGGAATGGCAGTCTATGAAACAACTACCTGTACCCGTTGATTTGGGTAGAGAGTTTCAGTATCATTCGATATTCGTGTGCCCAGTGAGTCGAGATCAAGCAAGTGAAGAGAATCCTCCTATGCTCTTGTCATGTGGACATGTACTGTG	NESKEPDAAVKKSPFLEMYQILEAMKFRNVEPALKWATNNHELLQQNGSDIEFKLYRLQFVEVLQKRGRDEALKYARAFLTPFASNHMAEIQKLVACLLWAERLDSSPYAELLSSIHWEKLAEEVTRQFCNLMGQSYESPLGATIAAGAQGLPTLLKLMNVMTGKKQEWQSMKQLPVPVDLGREFQYHSIFVCPVSRDQASEENPPMLLSCGHVL	n.a.
Rs_35642	Rs_35642__TRINITY_DN71500_c0_g1_i5	FINAL_EXTENDED_DEG_ANNOTATION	14.8861	-0.274582	0.608679	21.8069	0.00021896	0.00513045	TRUE	17.0267038628841	0	21.0183374079087	19.3365209362008	14.1310331495857	poly(A) polymerase-like;	nuclear poly(A) polymerase 1-like isoform X2 [Primulina eburnea]		sp|Q9LMT2|PAPS1_ARATH	Nuclear poly(A) polymerase 1	8.03e-33	PF04928;PF20750;PF04926;		flower development [GO:0009908]; leaf development [GO:0048366]; mRNA processing [GO:0006397]; negative regulation of cell population proliferation [GO:0008285]; negative regulation of innate immune response [GO:0045824]; petal formation [GO:0048451]; RNA 3'-end processing [GO:0031123]	ATP binding [GO:0005524]; metal ion binding [GO:0046872]; poly(A) RNA polymerase activity [GO:1990817]; RNA binding [GO:0003723]	nucleus [GO:0005634]		ath:AT1G17980;	other_or_unresolved	Q9LMT2	PAPS1_ARATH	reviewed	PAPS1 At1g17980 F2H15.20	Arabidopsis thaliana (Mouse-ear cress)	2.7.7.19	FUNCTION: Essential protein (PubMed:19956626). Polymerase that creates the 3'-poly(A) tail of mRNA's (PubMed:15297145). Also required for the endoribonucleolytic cleavage reaction at some polyadenylation sites. May acquire specificity through interaction with a cleavage and polyadenylation specificity factor (CPSF) at its C-terminus (By similarity). {ECO:0000250|UniProtKB:P25500, ECO:0000269|PubMed:15297145, ECO:0000269|PubMed:19956626}.	CATALYTIC ACTIVITY: Reaction=RNA(n) + ATP = RNA(n)-3'-adenine ribonucleotide + diphosphate; Xref=Rhea:RHEA:11332, Rhea:RHEA-COMP:14527, Rhea:RHEA-COMP:17347, ChEBI:CHEBI:30616, ChEBI:CHEBI:33019, ChEBI:CHEBI:140395, ChEBI:CHEBI:173115; EC=2.7.7.19; Evidence={ECO:0000269|PubMed:15297145};		SUBCELLULAR LOCATION: Nucleus {ECO:0000255|PROSITE-ProRule:PRU00768, ECO:0000269|PubMed:19956626}.	Poly(A) polymerase family	IPR043519;IPR011068;IPR007012;IPR048840;IPR007010;IPR014492;		NP_173240.2 [Q9LMT2-1];NP_973855.1 [Q9LMT2-2];	AY323906;AC034106;CP002684;CP002684;BT005990;AK227446;	Alternative splicing;ATP-binding;Magnesium;Metal-binding;mRNA processing;Nucleotide-binding;Nucleotidyltransferase;Nucleus;Reference proteome;Transferase	AGATTGAAAGGGACACCAATGGGGTACTTCAGTGCCATCCTCACCCTGGTGAATTTTCAGACAAATCTAAGCCATTTCATCATAGTTATTTTATGGGCTTGCGAAGGAAACAAGACACTAATCCTCAAGAAGGCAAACAATTTGATATAAGGATGACGGTTGAGGATTTTAAAAGGGATGTTTATGCATACTCATTCTGGAAGCCAACAATGTGGATTCAAGTTTGTCATGTGAAACGAAAAGAAATACCCAACTTTGTCTTCCCTGGCAGAGTCCGTCCTTCACATCCTGTTAAATCTACCATTGCATCAAACGCTCCTCAAGCCGATATTACAGTGCACCGGAAGAAGAGAAAACAAGACGAAGTCGCTAAAGGAGTTAACTTGTCAGGGTCCTCAAGCATGTCCATGTGTAGTAGTGATGCAAATTTGTTGGATGAAACTATGGCAAGAAAACAATTCAAATCTGATTTTGATGACACTGTAAATAACTCGAAACATTCCGAGGATATATCTGACAGCAACCATGAGATTACAGGATTCGGTGCAAGTATGTCTTCTGTTGTGCCATCAGTTTCTTCCGGTGCTTCATCGGATTCATTGGCAAGACAGAAGCCTGTTAACTCGCAGTCTTCTCGACAAGTTGTTGGTCAAGAAGGATCTATGATAATCATCAATGAGACTGTAGAAGGTATGGAATTGAAGAGTGAAGTTCAACACCATGTCGAGGCAGAAGAGACTACTCCATTGGTGTTCATCACAGAAAAGCAGGATTTAGGAGCAGGGGCAGCTGGGAAAGGGAACATTTCTTGCTCCAAGAATCAACAAAATGGTTACTCGGAAGAGCTGGAGGTCTTGTCGTCTTACTTGATACTTCTATCTGTATGCATAATTGTTTTTTTTTTTAATTAACATTTGGTGCCTTGTAAAATGTCCGGTTGTGTTTGCTACCTCTATTGTCATTCTTACTGGATATGCTTGGTTGTAGAATGTCGATAGGCTACGCTTAGAAAACCGTATCCGTATTATGAATACAGTTGCTTTACGTGGGAGGAAAATTGACTTCTATCTTTGTG	IERDTNGVLQCHPHPGEFSDKSKPFHHSYFMGLRRKQDTNPQEGKQFDIRMTVEDFKRDVYAYSFWKPTMWIQVCHVKRKEIPNFVFPGRVRPSHPVKSTIASNAPQADITVHRKKRKQDEVAKGVNLSGSSSMSMCSSDANLLDETMARKQFKSDFDDTVNNSKHSEDISDSNHEITGFGASMSSVVPSVSSGASSDSLARQKPVNSQSSRQVVGQEGSMIIINETVEGMELKSEVQHHVEAEETTPLVFITEKQDLGAGAAGKGNISCSKNQQNGYSEELEVLSSYLILLSVCIIVFFFN	n.a.
Rs_35649	Rs_35649__TRINITY_DN71501_c1_g2_i7	FINAL_EXTENDED_DEG_ANNOTATION	5.22034	-3.13834	1.23198	23.5878	9.65983e-05	0.00280792	TRUE	6.57098079254557	0	6.70344026646184	10.844232424298	0.737306727432766	INCREASED PETAL GROWTH ANISOTROPY 1-like protein 1	protein CHUP1, chloroplastic-like [Primulina huaijiensis]		sp|Q9LMK4|IPGL1_ARATH	INCREASED PETAL GROWTH ANISOTROPY 1-like protein 1	5.36e-71	PF26700;		protein localization to cortical microtubule cytoskeleton [GO:0072699]	microtubule binding [GO:0008017]	chloroplast envelope [GO:0009941]; cortical microtubule [GO:0055028]; nucleus [GO:0005634]			other_or_unresolved	Q9LMK4	IPGL1_ARATH	reviewed	IPGAL1 At1g07120 F10K1.18	Arabidopsis thaliana (Mouse-ear cress)		FUNCTION: Microtubule-associated protein probably involved in the regulation of microtubule organization. {ECO:0000269|PubMed:31198941}.			SUBCELLULAR LOCATION: Cytoplasm, cytoskeleton {ECO:0000269|PubMed:31198941}. Note=Colocalizes with cortical microtubules and binds directly to microtubules. {ECO:0000269|PubMed:31198941}.	IPGA1 family	IPR040265;IPR060071;		NP_172192.1;	AC067971;CP002684;	Coiled coil;Cytoplasm;Cytoskeleton;Reference proteome	CTCGCCGCCCGGTGGGCCTCCTCGCCCACCGCCGCCTCCCGGAAGCCTCTCAAGATCAGGTGGAGGTGGTGACAAAGTTCACCGAGCTCCTGAATTAGTTGAATTCTACCAGACGTTGATGAAACGTGAAGCAAAGAAGGATACTTCTTCATTGGTTTCTACCGTATCAAACACTTCAGAAGCAAGGAGTAACATGATTGGGGAAATACAGAACAAATCTTCATTCCTATTGGCTGTTAAAGCTGATGTGGAGACTCAAGGCGATTTTGTCGAGTCGTTGGCAGCTGAAGTTCGTGCAGCTTCCTTCACCAATATAGAAGATTTGGTGACGTTTGTGAACTGGCTAGACGAGGAACTCTCTTTCCTAGTTGATGAACGAGCAGTTCTCAAGCATTTCGATTGGCCGGAAGGGAAAGCCGATGCATTAAGAGAGGCATCATTTGAGTATCAAGACCTGATGAAATTGGAGAAGCAAGTGACATCATTCACTGATGATCCTACTCTTTCTTGTGAAGCTGCTTTAAACAAAATGTACAAGTTACTCGAAAAGGTGGAGCAAAGTGTGTATGCCCTTCTGCGTACACGCGACATGGCAACATCACGGTACAAGGAGTTTGGAATTCCTGTCAACTGGTTGCTTGATACGGGTGTAGTAGGAAAGATCAAGCTTTCATCAGTACAATTGGCTAGGAAATACATGAAACGCGTTGCGACTGAGCTTGATGCTATGAGTGAACCTGAGAAGGAGCCTAACAAAGAGTTCTTGATTCTGCAAGGGGTTCGGTTTGCTTTCCGTGTGCATCAGTTTGCTGGAGGCTTTGATGCAGAAAGCATGAAGGCTTTTGAAGAATTAAGAAGCAAAGCTCATGCACAAACAGGAGGAGACAATAAGTTAGGAGATTGAGGACTCATCTTTTTTTGTCTTGTTAAATTTCAGTTACATATTTTGCGTCACTATTTTATATGAGCAAAGATAGAATGAACCCTGTAAAATCAACCCTTCAGCTAAAAAATATGCATAGAATACAAAGGTCACTCGAAACTTAGAATTATCGGAAACTTCAGTCTCCATGGTATAATGTCCTGCTTTTTGTACTAAAACTTGGGTTATTGCTAAGGAAAAAGAAGGCAAAGTACTTTGGTAAGTTTAGAAGTGAATATTGTTGGATCCTTAATCCAACGTTGGGCTTATATGTAAATAATTATGTGTTGTCTACTGTCTATAATATTTAGCCCATTAAAAGTGA	SPPGGPPRPPPPPGSLSRSGGGGDKVHRAPELVEFYQTLMKREAKKDTSSLVSTVSNTSEARSNMIGEIQNKSSFLLAVKADVETQGDFVESLAAEVRAASFTNIEDLVTFVNWLDEELSFLVDERAVLKHFDWPEGKADALREASFEYQDLMKLEKQVTSFTDDPTLSCEAALNKMYKLLEKVEQSVYALLRTRDMATSRYKEFGIPVNWLLDTGVVGKIKLSSVQLARKYMKRVATELDAMSEPEKEPNKEFLILQGVRFAFRVHQFAGGFDAESMKAFEELRSKAHAQTGGDNKLGD	n.a.
Rs_35657	Rs_35657__TRINITY_DN71504_c1_g1_i2	FINAL_EXTENDED_DEG_ANNOTATION	23.1881	-2.11566	0.64395	15.8062	0.00329048	0.0343944	TRUE	28.0335382679507	18.4649104706961	36.3900117788441	29.3705082270037	6.5076016035028	cell division protein FtsZ homolog 2-2 chloroplastic-like;	cell division protein FtsZ homolog 2-2, chloroplastic-like [Primulina huaijiensis]		sp|Q9LXJ0|FTZ22_ARATH	Cell division protein FtsZ homolog 2-2, chloroplastic	6.58e-217	PF12327;PF00091;		chloroplast fission [GO:0010020]; chloroplast organization [GO:0009658]	GTP binding [GO:0005525]; GTPase activity [GO:0003924]; identical protein binding [GO:0042802]; protein homodimerization activity [GO:0042803]	chloroplast [GO:0009507]; chloroplast stroma [GO:0009570]; chloroplast thylakoid [GO:0009534]; chloroplast thylakoid membrane [GO:0009535]; contractile ring [GO:0070938]; cytoplasm [GO:0005737]; cytosol [GO:0005829]; plastid stroma [GO:0009532]; thylakoid membrane [GO:0042651]		ath:AT3G52750;	chloroplastic_or_plastid	Q9LXJ0	FTZ22_ARATH	reviewed	FTSZ2-2 At3g52750 F3C22.150	Arabidopsis thaliana (Mouse-ear cress)		FUNCTION: Exhibits GTPase activity (By similarity). Component of the plastid division machinery that forms a contractile ring at the division site (PubMed:25731613). Contributes to plastid division in the vegetative shoot apex, at the shoot apical meristem (SAM) where the proplastid-to-chloroplast transition takes place (PubMed:29920253). {ECO:0000250, ECO:0000269|PubMed:18284374, ECO:0000269|PubMed:19995726, ECO:0000269|PubMed:25731613, ECO:0000269|PubMed:29920253}.			SUBCELLULAR LOCATION: Plastid, chloroplast stroma {ECO:0000269|PubMed:18431481, ECO:0000269|PubMed:22823492}. Plastid, chloroplast thylakoid membrane {ECO:0000269|PubMed:18431481}; Peripheral membrane protein. Note=Forms a contractile ring at the chloroplast midpoint (PubMed:22823492, PubMed:25731613). Exhibits a dynamic trunover in FtsZ ring facilitated by ARC3-mediated destabilization (PubMed:25731613). {ECO:0000269|PubMed:22823492, ECO:0000269|PubMed:25731613}.	FtsZ family	IPR000158;IPR020805;IPR045061;IPR024757;IPR008280;IPR037103;IPR018316;IPR036525;IPR003008;		NP_001327516.1;NP_001327517.1;NP_190843.1;	AF384167;AL353912;CP002686;CP002686;CP002686;AY056331;AY150504;	Chloroplast;GTP-binding;Membrane;Nucleotide-binding;Phosphoprotein;Plastid;Reference proteome;Thylakoid;Transit peptide	GTTTCTGAGAGCTTGAAAGATTCGTCAAGTTTGAACAGTTATAACGAGGCCAAGATAAAGGTTATCGGCGTTGGAGGAGGTGGCTCAAATGCTGTTAATCGGATGATAGAGAGCTCAATGAAAGGTGTTGAGTTCTGGATCGTTAACACTGATGTCCAAGCGATGAGGATGTCGCCTGTCTTTCCAGAGAATCGGTTGCAGATTGGTCAGGAGCTGACTAGAGGACTTGGGGCTGGTGGAAACCCTGATATTGGTATGAATGCTGCTGAAGAAAGCAAAGAATCTATAGAGGATGCATTGTATGGATCAGACATGGTCTTTGTTACTGCTGGAATGGGTGGAGGAACAGGCACTGGTGGAGCTCCTGTGATTGCTGGAACTGCAAAGTCAATGGGTATTTTGACTGTTGGTATTGTCACGACTCCATTTGCTTTTGAGGGACGAAGAAGAGCTGTCCAGGCCCAAGAAGGAATTGCTGCTCTGAGAGAAAATGTTGACACGTTAATAGTGATTCCAAATGATAAACTGCTGACTGCGGTTTCTGCATCTACCCCAGTAACTGAAGCATTTAATCTTGCTGATGATATTCTTCGGCAAGGAGTTCGTGGTATCTCTGATATAATCACGATACCAGGGCTAGTGAATGTTGATTTTGCTGATGTGCGAGCTATTATGGCTAATGCAGGCTCTTCATTAATGGGAATAGGAACTGCAACAGGGAAGTCCAGGGCTAGAGATGCTGCATTGAATGCGATTCAATCGCCTTTGCTGGAAATCGGGATAGAGAGAGGCACAGGAATTGTGTGGAATATAACTGGCGGCTGTGATCTGACATTGTTTGAGGTAAACGCCGCAGCAGAGATCATATATGATCTTGTTGATCCAAGCGCCAACCTAATCTTTGGTGCTGTGATAGACCCGTCACTAAGTGGCCAAGTTAGCATAACATTGATCGCCACTGGTTTTAAACGGCAAGAGGAAAGCGATGGGAGAAACCTACAGGCGAATCAGCTGGCCCAGGGAGAGACAAACCTTGGTCTCAACAGGCGGCCGTCATCGTTTTTAGAAGGCAGGGTAGAGATTCCCGAGTTCTTGAGGAAGAAAGGACGCTCTCGCAACCCCCGAGCTTGAAAACACACTCTATCCATTCCACTGCTACATATTTCTTGGCCTTAAAGTAAGTCTTTGACTTGATTGT	VSESLKDSSSLNSYNEAKIKVIGVGGGGSNAVNRMIESSMKGVEFWIVNTDVQAMRMSPVFPENRLQIGQELTRGLGAGGNPDIGMNAAEESKESIEDALYGSDMVFVTAGMGGGTGTGGAPVIAGTAKSMGILTVGIVTTPFAFEGRRRAVQAQEGIAALRENVDTLIVIPNDKLLTAVSASTPVTEAFNLADDILRQGVRGISDIITIPGLVNVDFADVRAIMANAGSSLMGIGTATGKSRARDAALNAIQSPLLEIGIERGTGIVWNITGGCDLTLFEVNAAAEIIYDLVDPSANLIFGAVIDPSLSGQVSITLIATGFKRQEESDGRNLQANQLAQGETNLGLNRRPSSFLEGRVEIPEFLRKKGRSRNPRA	n.a.
Rs_35690	Rs_35690__TRINITY_DN71511_c2_g1_i8	FINAL_EXTENDED_DEG_ANNOTATION	5.79118	-5.16947	1.6064	19.6303	0.00059069	0.010499	TRUE	7.66363009726169	0	11.7022558631913	9.62996166561006	0	homeobox-leucine zipper protein ATHB-15;	homeobox-leucine zipper protein ATHB-8-like [Henckelia pumila]		sp|Q39123|ATHB8_ARATH	Homeobox-leucine zipper protein ATHB-8	0	PF00046;PF08670;PF01852;		cell differentiation [GO:0030154]; DNA-templated transcription [GO:0006351]; meristem initiation [GO:0010014]; positive regulation of cell differentiation [GO:0045597]; positive regulation of cell population proliferation [GO:0008284]; primary shoot apical meristem specification [GO:0010072]; procambium histogenesis [GO:0010067]; response to auxin [GO:0009733]; xylem development [GO:0010089]	DNA-binding transcription factor activity [GO:0003700]; lipid binding [GO:0008289]; transcription cis-regulatory region binding [GO:0000976]	nucleus [GO:0005634]		ath:AT4G32880;	other_or_unresolved	Q39123	ATHB8_ARATH	reviewed	ATHB-8 HB8 At4g32880 T16I18.90	Arabidopsis thaliana (Mouse-ear cress)		FUNCTION: Probable transcription factor involved in the regulation of vascular development. May promote differentiation of precambial and cambial cells. {ECO:0000269|PubMed:11402194, ECO:0000269|PubMed:15598805}.			SUBCELLULAR LOCATION: Nucleus {ECO:0000305}.	HD-ZIP homeobox family, Class III subfamily	IPR001356;IPR044830;IPR009057;IPR013978;IPR023393;IPR002913;		NP_195014.1;	Z50851;AJ441292;AL161582;CP002687;AY099631;BT008798;	Coiled coil;Differentiation;DNA-binding;Homeobox;Nucleus;Reference proteome;Transcription;Transcription regulation	TGCAGAGGAGACTTTAACAGAGTTTCTATCAAAGGCTACTGGAACTGCTGTGGAGTGGCTCCAAATGCCTGGGATGAAGCCTGGTCCGGATTCCATTGGAATCATTGCTATTTCTCACGGTTGCACTGGTGTTGCATCACGTGCATGTGGCCTTGTTGGTTTAGAGCCTACGAGAGTTGCTGAAATTCTAAAAGATCGGCCTTCATGGTACCGTGATTGCCGAACTGTGGATGTCCTCAACGTCTTGTCTACTGGAAATGGTGGAACCATAGAATTGCTTTACATGCAGCTCTATGCATTGACTACTTTGGCGCCAGCTCGTGACTTTTGGTTACTACGCTATACTTCCGTTATGGAGGATGGTAGCCTTGTTGTATGTGAAAGATCACTGAGCAACATTCAGAATGGTCCCAGCATGCCACCCGTGCCGCCTTTTGTGAGAGCTGAAATGCTGCCGAGTGGATATCTAATTAGACCATGTGAAGGTGGAGGCTCCATTATTCATATAGTTGACCATATGGATTTAGAGCCTTGGAGCGTACCTGAAGTGTTGCGGCCTCTGTATGAATCATCAACATTGCTTGCTCAGAGGACAACAGTCGCTGGTTTACGCCAACTGAGGCAGATCTCCCAAGAAGTTTCTCAGCCAAGCGTAGTTGGATGGGGGAGAAGACCAGCAGCTTTGCGCGCTCTTGGCCAAAGATTAAGCAGAAGCTTTAACGACGCTGTCAGTGGATTCACGGATGAGGGCTGGTCTATGATAGAAAGTGATGGTATTGATGATGTTACTGTTCACGTAAACTCATCTCCTGGAAAACTGACAGGAACAATGCAAAACTTTGTGGATGGATTTTCATCTATGAGCAGTGCTGTGTTGTGTGCTAAGGCATCGATGCTTTTACAGAATGTTCCACCAGCTATACTTTTAAGGTTTCTGCGGGAACACAGATCGGAGTGGGCTGATAGTGGTATTGACACCTATTCAGCTGTTTCTGTCAAAGCTGGTCCTTGTACCTTACCTGTATCCCGAGTTGGATGTGTCGGTGGGCAGGTTATTCTTCCATTGGCTCACACTATCGAAAATGAAGAGTTCATGGAAGTGATTAGGCTGGAAAACATGGCCCAGTATCGAGATGACGTTATTATGCCTAGCGATATCTTCCTCTTGCAAGTATGTAATGGAGTGGACGAGAATGCCATTGGCACCTGTTCGGAGCTCGTATTTGCTCCAATAGATGTCTCTTTCTCTGATGATGCACCCCTTCTCCCCTCCGGTTTTCGCATCATTCCGCTTGATTCTAAAATAGATGGATCAAGCCCAAATCGTACACTGGACCTTGCATCCACTCTTGAAGTGGGACCTGCCATAAATAGATCGCCTGGGGAACATTCTGGTCACCATGGCACTGCAAAATCTGTCATGACAATAGCATTTCAGTTTGCATTCGAAATCCATCTTCAAGAAAGTGTAGCAGCAATGGCTAGACAGTACGTTCGCAGTATCATTTCATCTGTTCAAAGGGTGGCAATCGCGCTCGCCCCTTCGTGTCTCGGTTCTAATCCTAGTTTACGAATACCCCCTGGTACTCCTGAAGCACAGACGCTTGCTCATTGGATTTGTCAAAGCTATAGATGTTTCTTAGGTGCGGAGTTACTCAAAGCTGCTGCTACCGAAGGAAGTGAGGGTGTTCTCAAAACACTGTGGCACCATTCTGATGCTGTGATGTGTTGCTCGTTGAAGGCGTTGCCAGTTTTCTCATTTGCAAATCAGGCGGGACTTGATATGCTGGAAACTACTTTAGTTGCGCTTCAGGACATAACAATTGAGAAGATATTCAATGAAAATGGAAGAAAGACACTCTTTGCTGAACTTCCACAGATCATTCAACAGGGTTTTGTATATCTACAAGGTGGCATTTGCTTGTCGAGTATGGGACGGCCGATTTCTTACGAGAGAGCTGTAGCTTGGAAAGTGTTGAATGACGACGAAAATGCACACTGCTTGTGCTTCTGCTTCATCAACTGGTCTTTTGTTTGATACTTCAGCATTACATCAAGCCTTACTTTTTGCTAAATCAAGACATGTGCGATGATGTTAACTGG	AEETLTEFLSKATGTAVEWLQMPGMKPGPDSIGIIAISHGCTGVASRACGLVGLEPTRVAEILKDRPSWYRDCRTVDVLNVLSTGNGGTIELLYMQLYALTTLAPARDFWLLRYTSVMEDGSLVVCERSLSNIQNGPSMPPVPPFVRAEMLPSGYLIRPCEGGGSIIHIVDHMDLEPWSVPEVLRPLYESSTLLAQRTTVAGLRQLRQISQEVSQPSVVGWGRRPAALRALGQRLSRSFNDAVSGFTDEGWSMIESDGIDDVTVHVNSSPGKLTGTMQNFVDGFSSMSSAVLCAKASMLLQNVPPAILLRFLREHRSEWADSGIDTYSAVSVKAGPCTLPVSRVGCVGGQVILPLAHTIENEEFMEVIRLENMAQYRDDVIMPSDIFLLQVCNGVDENAIGTCSELVFAPIDVSFSDDAPLLPSGFRIIPLDSKIDGSSPNRTLDLASTLEVGPAINRSPGEHSGHHGTAKSVMTIAFQFAFEIHLQESVAAMARQYVRSIISSVQRVAIALAPSCLGSNPSLRIPPGTPEAQTLAHWICQSYRCFLGAELLKAAATEGSEGVLKTLWHHSDAVMCCSLKALPVFSFANQAGLDMLETTLVALQDITIEKIFNENGRKTLFAELPQIIQQGFVYLQGGICLSSMGRPISYERAVAWKVLNDDENAHCLCFCFINWSFV	n.a.
Rs_35693	Rs_35693__TRINITY_DN71512_c1_g8_i3	FINAL_EXTENDED_DEG_ANNOTATION	94.1999	1.28359	0.455758	38.2146	1.01193e-07	1.22478e-05	TRUE	87.5198447598215	46.4645664900499	60.4086687369725	36.3462193639362	213.084848014141	inositol-1 | 4 | 5-trisphosphate 5-phosphatase;	uncharacterized protein [Primulina huaijiensis]				3.22e-244								other_or_unresolved																	ACCGGGTGGGGGGAGAGTTCTAACATTGCATTTCTTAAAAAGCACATGGATGCTACTTTTGATGTACGTCCCCAACCATGGGTCACCAACATTACTGTTGAGGATATCCAATCTGGAGATTTCCTCGTATTATCGAAAATTCAAGGTCGGTGGGGTGGTTTTGAGACTTTAGAGAAGTGGGTAACTGGATCTTATGCTGGTCATTCTGCGGTTTGCCTAAGGGACTCTGATGGACAGCTATGGGTTGCAGAATCAGGACATGAGAATGCGAAGGGAGAAGATGTTATTGCTATCTTACCATGGAATGAATGGTGGGAGTTTGAACTCTCAAAAGATGATTCCAATCCACATATAGCGTTGCTTCCTTTGCATCCAGAACTCCGGGAAAAGTTCAACGAAAGTGCTGCCTGGGAATACGCACGAAGCATGTCAGGAAAGCTCTATGGTTATCACAACTTGATATTTAGCTGGATAGACACAGTTAGTGGGAATTACCCAGAACCTTTGGATGCTCACCTGGTGGCTTCTTGTATGACTGTTTGGAGTCAGATGCAACCTTCATACGCCAGTAACTTGTGGATTGAAGCATTGAACAAACGTCTTGGAACTGAGAACTCCAGTCTTTCTGAAATTCTTGTCGAAGTTGAGAAGCGTGGATCGTCTTTTGGTGAATTGTTGACCGTTCCCGAGCAAGATGATTGGGTTTATGCAGATGGGAAATCAACATCATGTGTTGCTTTCGTCTTCGAGTTATACAAGGCAGCAGGGCTGTTTGGTAATCTTTCAAGCTCTATTCAAGTCACTGAGTTCACTATAAAAGATGCTTACTCTCTCAAGTTTTTTGAAAATAATCCGAGCCGTTTGCCAAAATGGTGTAACGATGGGGACACAGTAAAACTCCCCTTCTGTCAAATTCGAGGAAAATATCGAATGGACTTACCGGGATACAACACCATGGAACCTTACCCTCACATGAATGAAAGGTGCTCTTCGATGCCTCCAAAATATTACAGACC	TGWGESSNIAFLKKHMDATFDVRPQPWVTNITVEDIQSGDFLVLSKIQGRWGGFETLEKWVTGSYAGHSAVCLRDSDGQLWVAESGHENAKGEDVIAILPWNEWWEFELSKDDSNPHIALLPLHPELREKFNESAAWEYARSMSGKLYGYHNLIFSWIDTVSGNYPEPLDAHLVASCMTVWSQMQPSYASNLWIEALNKRLGTENSSLSEILVEVEKRGSSFGELLTVPEQDDWVYADGKSTSCVAFVFELYKAAGLFGNLSSSIQVTEFTIKDAYSLKFFENNPSRLPKWCNDGDTVKLPFCQIRGKYRMDLPGYNTMEPYPHMNERCSSMPPKYYR	n.a.
Rs_35711	Rs_35711__TRINITY_DN71515_c0_g1_i3	FINAL_EXTENDED_DEG_ANNOTATION	355.764	0.491768	0.548349	28.3087	1.0799e-05	0.000530996	TRUE	488.055095070755	108.49912682205	231.100604861501	140.914747279652	686.276415171551	sucrose synthase 2;	sucrose synthase 2-like isoform X1 [Primulina eburnea]		sp|O24301|SUS2_PEA	Sucrose synthase 2	0	PF00534;PF00862;PF24862;PF24861;		sucrose metabolic process [GO:0005985]	sucrose synthase activity [GO:0016157]				other_or_unresolved	O24301	SUS2_PEA	reviewed	SUS2	Pisum sativum (Garden pea) (Lathyrus oleraceus)	2.4.1.13	FUNCTION: Sucrose-cleaving enzyme that provides UDP-glucose and fructose for various metabolic pathways.	CATALYTIC ACTIVITY: Reaction=an NDP-alpha-D-glucose + D-fructose = a ribonucleoside 5'-diphosphate + sucrose + H(+); Xref=Rhea:RHEA:16241, ChEBI:CHEBI:15378, ChEBI:CHEBI:17992, ChEBI:CHEBI:37721, ChEBI:CHEBI:57930, ChEBI:CHEBI:76533; EC=2.4.1.13;			Glycosyltransferase 1 family, Plant sucrose synthase subfamily	IPR001296;IPR000368;IPR012820;IPR056736;IPR056735;			AJ001071;	Glycosyltransferase;Transferase	CTCGCGTCGTGTTGCCGAGTGGTCAGCCCCGGACGAGAGATTGATCCATTTGGACCCAAAGCTTGACTTTTCTTCCATGGCTAGTGATAAGAAACTGGAAAAGTTGCCGAGCATTAAGGAAACGGTTGACAACACTCTTGACGCTCACAAGAACGAAATCGTCTCCCTTTTTTCAAGATATATGGAGCAGGGGAAAACTATATTGCAGCCTCGTCACCTGATTGATGAGCTAGAAAACAGCGCCAGTGAGGATGCTTCAATGAAAAAACTCAATGATGGCCCATTCAGTGAAGTCTTGAAGTCTGCCCAGGAAGCTATAGTTATACCACCTTTTGTAGCTATAGCCGTTCGACCAAGACCTGGTGTTTGGGAATATGTTCGTGTCAATGTGAATCAACTTACTGTCGAGCAGATGACCACATCCGAATATTTACGCTTCAAAGAACAACTTGTGGATGGGGACGAAAATGATCCATATGCTCTCGAACTGGATTTTCAGCAATTCAATGCAACATTTCCTCGCCCAACTCGAACATCATCTATTGGAAATGGTGTCGAATTCCTCAATCGTCATCTCTCTTCACTCTTGTTTAAAAATAAAAGTTGCCTCGAGCCATTGCTAGATTTTCTCCGCGTACACAACCACAAAGGCCATGTGTTGATGTTGAATGATCGGTTACAAGGCATATCCAAGCTCGAGGATGCATTGGCTAAGGCTGAGGATTATGTTTCTAAGCTAAGTCCAGATACACCCTGTTCTGAGTTTGAATATGAATTGCAAGGAATGGGTTTTGAGAGAGGTTGGGGCGACACTGCCGAACGGGCTTTGGAGATGATGCGGCTCCTCTCCGACATCCTTAACGCTCCCGATCCATCTGCTATAGAAAATTTCCTTGGTAGAATACCCATGGTGTTTAATGTTGTCATATTGTCGATACATGGTTATTTTGGCCAAGAAAATGTTTTGGGCTTGCCCGACACGGGTGGTCAGATTGTGTATATATTGGATCAAGTTCGTGCCATGGAGAGTGAGATGCTCCAAAGAATAAGAAAGCAAGGGCTCGATATCACTCCACGAATTCTTATTGTTACTCGATTAATACCTGATGCTAAAGGCACCACATGCAACCAACGGCTGGAAAAAATTACTGGATGCGAGTATTCACATATTCTCCGTGTTCCTTTTAGAACTGAGAATGGTATTCTTAAACAATGGATCTCGAGGTTCGATGTTTGGCCCTACCTCGAAAAGTTTGCTGAGGATTCGGCACATGAAATGACGGCAGAGTTGCAGGGTTTACCAGATCTAATTATTGGAAACTATAGTGATGGAAACCTTGTGGCATCTCTTTTATCGTATAAGATGGGAATCACGCAGTGCACTATTGCCCATGCCCTGGAGAAAACCAAATATACAGATTCTGACATATATTGGAAAAAGTTCGAGGAAAAATACCACTTCTCGGCTCAGTTTACTGCCGATTTAATAGCCATGAATAATTCGGATTTTATAATCGCCAGTACATTCCAAGAAATCGCTGGCACGAACAATACCGTTGGTCAATATGAACATCACAGGGCATTCACCATGCCAGGCCTATACCGAGTCGTTCATGGTATCGATGTTTTTGATCCCAAATTCAACATAGTTTCTCCCGCAGCAGATGATATCATCTACTTTCCTTATTCCGAAGAGGAAAAACGACTTACCTGCTTTCATGAATCACTGGAAAAAATGCTGTTTGATTCCGAGCAAAATGATGATCATGTTGGCACATTGAAAGATGCATCAAAGCCTATAATCTTCTCCATGGCGAGGCTTGACAAAGTTAAAAATATTTCGGGATTGGTAGAGCTGTATGCCAAGAACGACAAGCTAAGAGAATTGGCTAATCTCGTGGTGATAGCGGGTTACCTTAATGTGAAACAGTCGAGTGACAGAGAAGAAATATCAGAAATCGAGAAAATGCATAATCTGATGAAGGAGTACAATTTAGAGGGTCAGTTCCGATGGATAACCTCGCAAACAAATAAAGCACGAAACGGTGAACTCTACCGTTACATAGCTGATAAGAAAGGGATTTTTGTTCAGCCTGCATTATATGAAGCATTCGGCCTTACAGTTATCGAGGCAATGACCTGTGGTCTTCCAACATTTGCAACCCTCCATGGCGGCCCGTTGGAGATTATCGAACATGGTAAATCTGGATTTCATATGGACCCATATCATCCCGAAAAGGCTTCTGCCACCATGGCAGAGTTCTTTACAAAATGCAATGAGGATCCAAACCATTGGGATAATATATCTAATGCAGGCCTTCAAAGAGTTAAAGAAAGGTACACATGGAAGATTTACTCAGAAAGGCTGTTGACGTTGGCGGGAGTATACAGCTTCTGGAGGTATGTATCGAAGCTTGAGAGGCGTGAAATTCGTCGGTATCTGGAGATGTTCTACATTCTCAAATTTCGCGATTTGGCGAAAGCTGTTCCTTTGGCTGATGAAGAATCGAAGTAGATGGACGCAGTTCGTGCCACTGATCCATAGCTTTTGTTTCCATGGATCGTCGAAATAAAATTGCTTGCTTGTTTGTTAGTTGCGATGTGTTATAATAATATGTATATTTGGACAGTAGATGCAGTGTGTATTAGAATATGTCCATTCGGGCAATTAAATAAAAAAGATCAATGTGTTCGGAACTTTGGTTGATGAGACACATATATATATCTACTAGTTCATTTTAAAAAAAAA	SRRVAEWSAPDERLIHLDPKLDFSSMASDKKLEKLPSIKETVDNTLDAHKNEIVSLFSRYMEQGKTILQPRHLIDELENSASEDASMKKLNDGPFSEVLKSAQEAIVIPPFVAIAVRPRPGVWEYVRVNVNQLTVEQMTTSEYLRFKEQLVDGDENDPYALELDFQQFNATFPRPTRTSSIGNGVEFLNRHLSSLLFKNKSCLEPLLDFLRVHNHKGHVLMLNDRLQGISKLEDALAKAEDYVSKLSPDTPCSEFEYELQGMGFERGWGDTAERALEMMRLLSDILNAPDPSAIENFLGRIPMVFNVVILSIHGYFGQENVLGLPDTGGQIVYILDQVRAMESEMLQRIRKQGLDITPRILIVTRLIPDAKGTTCNQRLEKITGCEYSHILRVPFRTENGILKQWISRFDVWPYLEKFAEDSAHEMTAELQGLPDLIIGNYSDGNLVASLLSYKMGITQCTIAHALEKTKYTDSDIYWKKFEEKYHFSAQFTADLIAMNNSDFIIASTFQEIAGTNNTVGQYEHHRAFTMPGLYRVVHGIDVFDPKFNIVSPAADDIIYFPYSEEEKRLTCFHESLEKMLFDSEQNDDHVGTLKDASKPIIFSMARLDKVKNISGLVELYAKNDKLRELANLVVIAGYLNVKQSSDREEISEIEKMHNLMKEYNLEGQFRWITSQTNKARNGELYRYIADKKGIFVQPALYEAFGLTVIEAMTCGLPTFATLHGGPLEIIEHGKSGFHMDPYHPEKASATMAEFFTKCNEDPNHWDNISNAGLQRVKERYTWKIYSERLLTLAGVYSFWRYVSKLERREIRRYLEMFYILKFRDLAKAVPLADEESK	n.a.
Rs_35748	Rs_35748__TRINITY_DN71524_c0_g1_i11	FINAL_EXTENDED_DEG_ANNOTATION	5.88903	2.92503	1.14117	15.4312	0.00388552	0.0384752	TRUE	2.29523323086728	2.64950159294369	2.04979990713497	1.57707020424713	18.5139591736405	serine/threonine-protein kinase AtPK2/AtPK19;	serine/threonine-protein kinase AtPK2/AtPK19-like [Henckelia pumila]		sp|Q39030|KPK2_ARATH	Serine/threonine-protein kinase AtPK2/AtPK19	1.73e-31	PF00069;PF00433;		cellular response to hypoxia [GO:0071456]; positive regulation of translation [GO:0045727]; protein phosphorylation [GO:0006468]; response to cold [GO:0009409]; response to heat [GO:0009408]; response to salt stress [GO:0009651]	ATP binding [GO:0005524]; kinase activity [GO:0016301]; protein kinase activity [GO:0004672]; protein serine kinase activity [GO:0106310]; protein serine/threonine kinase activity [GO:0004674]	cytoplasm [GO:0005737]; nucleus [GO:0005634]		ath:AT3G08720;	other_or_unresolved	Q39030	KPK2_ARATH	reviewed	ATPK2 ATPK19 S6K2 At3g08720 F17O14.19	Arabidopsis thaliana (Mouse-ear cress)	2.7.11.1	FUNCTION: Downstream effector of TOR signaling pathway. May be involved in adaptation of plant to cold or high-salt conditions. Mediates the phosphorylation of MRFs (e.g. MRF1) (PubMed:29084871). {ECO:0000269|PubMed:29084871}.	CATALYTIC ACTIVITY: Reaction=L-seryl-[protein] + ATP = O-phospho-L-seryl-[protein] + ADP + H(+); Xref=Rhea:RHEA:17989, Rhea:RHEA-COMP:9863, Rhea:RHEA-COMP:11604, ChEBI:CHEBI:15378, ChEBI:CHEBI:29999, ChEBI:CHEBI:30616, ChEBI:CHEBI:83421, ChEBI:CHEBI:456216; EC=2.7.11.1; CATALYTIC ACTIVITY: Reaction=L-threonyl-[protein] + ATP = O-phospho-L-threonyl-[protein] + ADP + H(+); Xref=Rhea:RHEA:46608, Rhea:RHEA-COMP:11060, Rhea:RHEA-COMP:11605, ChEBI:CHEBI:15378, ChEBI:CHEBI:30013, ChEBI:CHEBI:30616, ChEBI:CHEBI:61977, ChEBI:CHEBI:456216; EC=2.7.11.1;			Protein kinase superfamily, AGC Ser/Thr protein kinase family, S6 kinase subfamily	IPR000961;IPR011009;IPR017892;IPR000719;IPR017441;IPR008271;IPR045270;		NP_001327294.1;NP_001327295.1;NP_187484.1;NP_850543.1;	D42061;AC012562;CP002686;CP002686;CP002686;CP002686;AF325094;AY050826;AK316712;BT026369;	ATP-binding;Kinase;Nucleotide-binding;Phosphoprotein;Reference proteome;Serine/threonine-protein kinase;Transferase	TGTTCAAGGCTATTGTCAGGGGTGGTCCTTCATCACTACTTCTGATTTAGACTCTTGGTTGAAGCTTCGGTTTAGACATCAATCATACCTTCTTCTTTCATTTGGCATCATGGTTGCCTCACAACCATCGAAGTTACCTGGGACAAAATTGCTGATGCCAATCCAGAATCATGTGCTTCCGGCTGCGGAAGCCCTCGATGCCCTTTCGCTGGATGAATTGGATTTTTCTGATGTTTTTGGCCCTGCACCAACTCTTACAATTCTACCTCAAATATCTGAAGATTCGGAAGATTTTCATGTCCCATCTAAAGTGACTCAATCAGTTCATGATGAACCAGAAGTGATCTACCGTAGATCCCATTCCTTTGTTGGACCTACGACTCGTTTAAGCCAATTATCGAAGATCGGAAATTTCACATTGTGCGAAGAAGAAGACTTACTAGAACACGAAGATGAAATCCACAACGATGCTGAAGAGGAATTTTTCGAATCTTGTCCAAAAAATATTGTCTTGGAGAATTCAATGTTTCAAGTCGACGGAGATTCTGTGAAGACTATCGGGCTTGAGGACTTTGAAATTTTAAAAGTTGTTGGCCAAGGTGCATTTGGAAAAGTGTACCAGGTGAGGAAGACTGGTTCATCGGAAATCTTTGCAATGAAGGTGATGCGGAAAGATAAGATTGTCGAGAAAAATCA	VQGYCQGWSFITTSDLDSWLKLRFRHQSYLLLSFGIMVASQPSKLPGTKLLMPIQNHVLPAAEALDALSLDELDFSDVFGPAPTLTILPQISEDSEDFHVPSKVTQSVHDEPEVIYRRSHSFVGPTTRLSQLSKIGNFTLCEEEDLLEHEDEIHNDAEEEFFESCPKNIVLENSMFQVDGDSVKTIGLEDFEILKVVGQGAFGKVYQVRKTGSSEIFAMKVMRKDKIVEKN	n.a.
Rs_35812	Rs_35812__TRINITY_DN71536_c1_g1_i9	FINAL_EXTENDED_DEG_ANNOTATION	38.6737	-1.25967	0.477235	50.2738	3.16539e-10	9.13321e-08	TRUE	60.5693388449327	0	50.6924582290738	47.9384867038466	25.2832298351475	SWI/SNF transcription activation complex subunit;	SWI/SNF complex component SNF12 homolog isoform X2 [Primulina eburnea]		sp|Q9FMT4|SNF12_ARATH	SWI/SNF complex component SNF12 homolog	1.77e-231	PF02201;		DNA repair [GO:0006281]; DNA-templated transcription [GO:0006351]; epigenetic regulation of gene expression [GO:0040029]; regulation of flower development [GO:0009909]; regulation of gene expression [GO:0010468]; regulation of leaf development [GO:2000024]; regulation of transcription by RNA polymerase II [GO:0006357]; response to UV-B [GO:0010224]; root development [GO:0048364]		nucleus [GO:0005634]; SWI/SNF complex [GO:0016514]		ath:AT5G14170;	other_or_unresolved	Q9FMT4	SNF12_ARATH	reviewed	At5g14170 MUA22.17	Arabidopsis thaliana (Mouse-ear cress)		FUNCTION: Involved in transcriptional activation and repression of select genes by chromatin remodeling (alteration of DNA-nucleosome topology). {ECO:0000250}.			SUBCELLULAR LOCATION: Nucleus {ECO:0000305}.	SMARCD family	IPR019835;IPR036885;IPR003121;		NP_196921.1;	AB007650;CP002688;BT008892;AY065106;	3D-structure;Chromatin regulator;Nucleus;Reference proteome;Transcription;Transcription regulation	CTCGCTCACTGTGAAGTGTGAACTAAAGCATCCGTGGGTCGCGGAGGCAACCAACGTCGACGGGGGCTACTGTGGAGCAAACTCATCGCATCTCAATTTACTTTATCTAGCTATGTCAGCAAATAGCGGTAACCTACCGAAGACTGTTGGATCCTCACCCCCATTTATGAATTCTTTTCCGGTGAATCCATCTGGTCAGCAACAAGTGGCGCCGGGCTTTCCGGGTCAGTTTCAGCTGTCCCAACTTTCTGCAACTCAGATCCAAGCCATTGCTCAAGCTCAGTCAAAGGCTCAGGCCCAAGCAGCTCACGCACAATTCCAAGCCCAGTTGCAAGCTGCTCAAGGCCATGCATTCAACCAGGCTCATGCTGGAGGAGTTTCCAACATGAGCTCACCATCGCCTTCTATTTCGGGAGCTGGAATTGCAGGTGCCAAATGGTTTCCCCAAAAACCACCTGTGCGGCCACCAGGCTTCTCGCCCACTTACTCGGCCTCTCCTATGAGGCCAATGGATGCTTCAGCTGCTGCTCGAAAGAAAAAGCAGAAGCTCCCTGAGAAACAGTTACAAGAAAGAGTTGCAGCCATTTTACCCGAGTCGGCTCTTTACACGCAACTCTTGGAGTTTGAATCTCGTGTGGATGCTGCTTTGACGAGGAAGAAAATTGATATCCAAGAGGCTCTCAAGACCCCTCCGTGCATTCAGAAATTGCTCCGTATTTATGTATTCAACACTTACGCCAATCAGATTCGCACAATTCCTAAGAAGCCAAATGCTGAGCCACCTACATGGACGCTTAAAATAGTAGGGAGGATTGTGGAGGAGGGAATGGATCCCGAACAAGCTGCCCTCATGCAACCAAGCCCTTTGTATCCAAAGTTCTCTTCATTTTTCAAGAGAGTTACTATTACATTAGACCAGAAACTATATCCTGACAATCATTTAATCATATGGGACAGTGCTAGATCACCTGCTCCTCATGAAGGCTTCGAGGTCAAACGGAAAGGGGACCAAGAATTTACTGTGAGCATACGGCTAGAAATAAATTATGTTCCTGAGAAGTATAAGTTAGCACCAGCACTTGTTGATGTCTTAGGTATTGAGGTTGATACCCGTGCAAGAATAATGGCTGCAGTCTGGCACTATGTTAAGGCGAGAAAATTGCAGTGCCCAGATGACCCATCTTCTTTCAATTGTGATCTGCCCCTTCAGAAAGTATTTGGCGAAACCAGGATCAAGTTCACTACAGTCGCACAAAGAATTACACAGCACCTTTTTCCTCCACAGCCCATACATTTGGAGCACAGGATTAAACTCTCAGGAAATACTCCTGCTGGGACTGCATGTTATGATGTGCTAGTTGATGTACCCTTCCCTATTCAGAGGGAATTGCATGCTTTATTAGCCAACACCGAAAAAACCAAAGATATTGATGCCTGTGATGAAGCAATTTGTGCTGCTATAAGAAAGATCCACGAGCACCGGAGAAGACGAGCATTTTTTCTTGGATTTAGCCAGTCTCCAATTGAGTTTATTAATACGCTTATTAATTCACAAAACAGGGATCTGGAGCTTGTTACCGGTGAATCAAGCCGCAACTCAGAGAAGGAGCGTGGATCAGATTTCTACAGCCAACCTTGGGTTGAAGATGCTGTTATTCGGTACTTGAATCGAAAGCCACCAGCAGATGTCCCCGCAAGCACTTGAACTGGAATGAATTAATTCCGAGAACTGCTGGAAACCAGTATGCAATGGGTAGCTAATCCGCTTTTATTACGAGTGATCTTTGATAAAAAGGTCCTGCGGACCAGAAAGGTGCATCTATCGTTAAGTGCTCGATAGTCCACTGTAATTGTAATGCTGCTGAAAACATGAGATGGGTAGTGTAGAAGTAATCTGAAACGAGATTCAGACACACTCGAGATAAGTTTAAGGTGGCCATTCCTGCTTGACCTCGAGCTATTATCTGCTGAGATGCATGGACAAGTTTACTTCTGAAAATACGGCACACATGTTACAGTTTCACGATATTAAATAATTATTCAGGTTCAACATGTGTAGTTGATTGACTTGCATTGTATTGTATTGTGG	SLTVKCELKHPWVAEATNVDGGYCGANSSHLNLLYLAMSANSGNLPKTVGSSPPFMNSFPVNPSGQQQVAPGFPGQFQLSQLSATQIQAIAQAQSKAQAQAAHAQFQAQLQAAQGHAFNQAHAGGVSNMSSPSPSISGAGIAGAKWFPQKPPVRPPGFSPTYSASPMRPMDASAAARKKKQKLPEKQLQERVAAILPESALYTQLLEFESRVDAALTRKKIDIQEALKTPPCIQKLLRIYVFNTYANQIRTIPKKPNAEPPTWTLKIVGRIVEEGMDPEQAALMQPSPLYPKFSSFFKRVTITLDQKLYPDNHLIIWDSARSPAPHEGFEVKRKGDQEFTVSIRLEINYVPEKYKLAPALVDVLGIEVDTRARIMAAVWHYVKARKLQCPDDPSSFNCDLPLQKVFGETRIKFTTVAQRITQHLFPPQPIHLEHRIKLSGNTPAGTACYDVLVDVPFPIQRELHALLANTEKTKDIDACDEAICAAIRKIHEHRRRRAFFLGFSQSPIEFINTLINSQNRDLELVTGESSRNSEKERGSDFYSQPWVEDAVIRYLNRKPPADVPAST	n.a.
Rs_35834	Rs_35834__TRINITY_DN71541_c0_g2_i2	FINAL_EXTENDED_DEG_ANNOTATION	16.1734	-4.76626	1.49805	23.5464	9.84602e-05	0.00284918	TRUE	11.1716728510917	9.7313227757282	37.2415735658321	27.2202699420007	0.377642145035081	alpha-glucosidase;	alpha-xylosidase 1 [Primulina tabacum]		sp|Q9S7Y7|XYL1_ARATH	Alpha-xylosidase 1	2.83e-145	PF13802;PF01055;PF21365;		cell wall organization [GO:0071555]; response to cadmium ion [GO:0046686]; xylan catabolic process [GO:0045493]; xyloglucan metabolic process [GO:0010411]	alpha-D-xyloside xylohydrolase activity [GO:0061634]; alpha-L-arabinofuranosidase activity [GO:0046556]; carbohydrate binding [GO:0030246]; hydrolase activity, hydrolyzing O-glycosyl compounds [GO:0004553]; xylan 1,4-beta-xylosidase activity [GO:0009044]; xyloglucan 1,6-alpha-xylosidase activity [GO:0080176]	apoplast [GO:0048046]; extracellular region [GO:0005576]; mitochondrion [GO:0005739]; plant-type cell wall [GO:0009505]; plasmodesma [GO:0009506]		ath:AT1G68560;	other_or_unresolved	Q9S7Y7	XYL1_ARATH	reviewed	XYL1 AXY3 At1g68560 F24J5.20	Arabidopsis thaliana (Mouse-ear cress)	3.2.1.177	FUNCTION: Glycoside hydrolase releasing xylosyl residues from xyloglucan oligosaccharides at the non-reducing end. Has alpha-xylosidase activity against xylan oligosaccharides. Also has alpha-glucosidase activity against p-nitrophenyl-alpha-D-glucopyranoside. No activity against p-nitrophenyl-D-xyloside. {ECO:0000269|PubMed:11402218, ECO:0000269|PubMed:20801759, ECO:0000269|PubMed:21170548}.	CATALYTIC ACTIVITY: Reaction=Hydrolysis of terminal, non-reducing alpha-D-xylose residues with release of alpha-D-xylose.; EC=3.2.1.177;		SUBCELLULAR LOCATION: Secreted, cell wall. Secreted, extracellular space, apoplast.	Glycosyl hydrolase 31 family	IPR011013;IPR017853;IPR030458;IPR048395;IPR025887;IPR000322;IPR013780;		NP_177023.1;	AF144078;AF087483;AC008075;CP002684;AY057482;BT002675;	Apoplast;Carbohydrate metabolism;Cell wall;Cell wall biogenesis/degradation;Direct protein sequencing;Glycoprotein;Glycosidase;Hydrolase;Polysaccharide degradation;Reference proteome;Secreted;Signal	CTCGCTACCAAGAAGTCAGTCACACCATGTTCTCTTTCCCTCCATTATCATCTTCGTTTCTTAGGTTTTTGCTGCCTTTTCAAGCTCTATGTAATCTTCTTCTTCTCCTTCTTCTTCCTCTTCAAGTTGATTTTGTATCCGCAGAAAGTCCGAGTAAAATTGGCAATGGCTACCGTTTGATCTCCATTGAAGAGTCCTCTAATGGAGGCCTTGTTGGCCTTCTTCAACTCAATCAGAAAACTGCTATTTATGGGCCTGATATCCCCCTCTTGCATCTCTATGTCAAGCATGAAACGGATACCCGCTTAAGGGTTCACATTACAGACGCACAAAAGCAAAGATGGGAGGTTCCTTACAATCTTTTACCCAGAGAAACCCCTCCATTTCCCAAACAATATATCACTATATCTTCAAGAAAAGACGCAATTACCGCACCCAAATCCACGGATTACCCAGGAAACGAGCTTATATTCTCATACAAAACAGACCCCTTCACCTTCTCCGTGAAAAGAAAATCAAACGGACAGACCATTTTCGATTCCACCCCCGACCAACCCGACCCGTACAACCCATTAGTATTCAAGGACCAATACCTGGAAATCTCCACAAAACTCCCAAAGAACGCTTCGCTCTACGGCCTTGGAGAGAACACACAGCCCCATGGAATTAAGCTCAACCCATACGATCCTTACACTTTGTATACAACAGATATTTCAGCCATTAATCTTAATGCAGATTTGTATGGCTCGCATCCAGTGTATATGGATTTGAGGAATATCCGAGGAGAGGCCTCTGCTCACGCGGTGTTGCTGCTGAATAGTAACGGAATGGATGTTTTCTACAGTGGGGATTCTTTGACGTATAAAGTGATTGGGGGCGTTTTCGACTTTTACTTTTTCGCCGGCCCTTCGCCGTTGGATGTTGTTGATCAGTATACTGCTTTCATCGGACGGCCTGCTGCGATGCCATATTGGGCTTTTGGATTCCATCAATGCAGATGGGGGTACCGCAATTTATCTGTAGTTGAAGATGTAGTAGAAAACTA	RYQEVSHTMFSFPPLSSSFLRFLLPFQALCNLLLLLLLPLQVDFVSAESPSKIGNGYRLISIEESSNGGLVGLLQLNQKTAIYGPDIPLLHLYVKHETDTRLRVHITDAQKQRWEVPYNLLPRETPPFPKQYITISSRKDAITAPKSTDYPGNELIFSYKTDPFTFSVKRKSNGQTIFDSTPDQPDPYNPLVFKDQYLEISTKLPKNASLYGLGENTQPHGIKLNPYDPYTLYTTDISAINLNADLYGSHPVYMDLRNIRGEASAHAVLLLNSNGMDVFYSGDSLTYKVIGGVFDFYFFAGPSPLDVVDQYTAFIGRPAAMPYWAFGFHQCRWGYRNLSVVEDVVEN	n.a.
Rs_3585	Rs_3585__TRINITY_DN58687_c0_g2_i1	FINAL_EXTENDED_DEG_ANNOTATION	10.2682	-6.04375	1.54557	17.5651	0.00150051	0.0201488	TRUE	13.9392344674345	13.7383380363222	16.8549830417963	10.160820202732	0	putative acyl-activating enzyme 9;	2-methylpropanoate--CoA ligase CCL4-like [Primulina eburnea]		sp|P31686|4CL1_SOYBN	4-coumarate--CoA ligase 1 (Fragment)	5.13e-31	PF00501;PF13193;		phenylpropanoid metabolic process [GO:0009698]	4-coumarate-CoA ligase activity [GO:0016207]; ATP binding [GO:0005524]; CoA-ligase activity [GO:0016405]				other_or_unresolved	P31686	4CL1_SOYBN	reviewed		Glycine max (Soybean) (Glycine hispida)	6.2.1.12	FUNCTION: Carboxylate--CoA ligase that may use 4-coumarate as substrate. Follows a two-step reaction mechanism, wherein the carboxylate substrate first undergoes adenylation by ATP, followed by a thioesterification in the presence of CoA to yield the final CoA thioester. {ECO:0000250|UniProtKB:O24146}.	CATALYTIC ACTIVITY: Reaction=(E)-4-coumarate + ATP + CoA = (E)-4-coumaroyl-CoA + AMP + diphosphate; Xref=Rhea:RHEA:19641, ChEBI:CHEBI:12876, ChEBI:CHEBI:30616, ChEBI:CHEBI:33019, ChEBI:CHEBI:57287, ChEBI:CHEBI:85008, ChEBI:CHEBI:456215; EC=6.2.1.12; Evidence={ECO:0000250|UniProtKB:O24146}; PhysiologicalDirection=left-to-right; Xref=Rhea:RHEA:19642; Evidence={ECO:0000250|UniProtKB:O24146}; CATALYTIC ACTIVITY: Reaction=(E)-4-coumarate + ATP + H(+) = (E)-4-coumaroyl-AMP + diphosphate; Xref=Rhea:RHEA:72419, ChEBI:CHEBI:12876, ChEBI:CHEBI:15378, ChEBI:CHEBI:30616, ChEBI:CHEBI:33019, ChEBI:CHEBI:192348; Evidence={ECO:0000250|UniProtKB:O24146}; PhysiologicalDirection=left-to-right; Xref=Rhea:RHEA:72420; Evidence={ECO:0000250|UniProtKB:O24146}; CATALYTIC ACTIVITY: Reaction=(E)-4-coumaroyl-AMP + CoA = (E)-4-coumaroyl-CoA + AMP + H(+); Xref=Rhea:RHEA:72423, ChEBI:CHEBI:15378, ChEBI:CHEBI:57287, ChEBI:CHEBI:85008, ChEBI:CHEBI:192348, ChEBI:CHEBI:456215; Evidence={ECO:0000250|UniProtKB:O24146}; PhysiologicalDirection=left-to-right; Xref=Rhea:RHEA:72424; Evidence={ECO:0000250|UniProtKB:O24146};	PATHWAY: Phytoalexin biosynthesis; 3,4',5-trihydroxystilbene biosynthesis; 3,4',5-trihydroxystilbene from trans-4-coumarate: step 1/2. {ECO:0000250|UniProtKB:Q42524}.		ATP-dependent AMP-binding enzyme family	IPR025110;IPR045851;IPR000873;IPR042099;			X69954;	ATP-binding;Ligase;Nucleotide-binding;Phenylpropanoid metabolism;Reference proteome	CTCGCAAGGAGTGGCAACAATTGGGTTCTCGGCGGCCGACGTGGTGGATCCGGAGACCGGAGCTAGCGTGAAAAGGGACGGAACAACAATCGGAGAAATCGTGTTAAAAGGGGGATCTGTGATGCTTGGATATCTCAAAGATTTAAAAGGGACTTCGTATTGTATGAAAGATAACGGCTGGTTCTACACTGGAGATGTAGGGGTGATGCACCCAGATGGGTATTTGGAAGTGAAAGACAGATCGAAAGATATCATAATCTGCGGCGGCGAGAATCTGAGCAGCGTGGAGGTCGAGTCTGTGCTGTACTCTCACCCGGCGGTGAACGAGGCGGCGGTGGTGGCGCGGCCGGATACATTCTGGGGAGAAATACCGTGTGCGTTCGTGAGTTTGAAGGAGGGTGTGAAGGATAAGCCGACGGAGAAGGAGATAAGGGAATTCTGCAAGGCGAGGATACCGCTGTATATGGTTCCAAGAATGGTGGTTTTCAGGGCGGAGCTTCCGAAGACTTCGACAGGTAAACTTCAGAAGTTTTTGCTCAGAGATATGGCGAAAGATTTGAACCCGTCGCCAACGGGTTCCAACAAGACAAACGAGGAGGGGGAGTGAGCTCCATTAATGGGGGCTACGGTGACCCTGCAATAAATGGGAATTTTATTGTTTGAATTCGTATGTTTGACTAATTATTAAAACTTAACTGTTGGCAAATATCATTATCTGGGAAATTAAATGTAATAATCCATTGAATAGGTAGAATATATGTTTCCATTTGTG	SQGVATIGFSAADVVDPETGASVKRDGTTIGEIVLKGGSVMLGYLKDLKGTSYCMKDNGWFYTGDVGVMHPDGYLEVKDRSKDIIICGGENLSSVEVESVLYSHPAVNEAAVVARPDTFWGEIPCAFVSLKEGVKDKPTEKEIREFCKARIPLYMVPRMVVFRAELPKTSTGKLQKFLLRDMAKDLNPSPTGSNKTNEEGE	n.a.
Rs_3586	Rs_3586__TRINITY_DN58687_c0_g2_i2	FINAL_EXTENDED_DEG_ANNOTATION	4.19954	-4.43677	1.58056	18.1886	0.00113362	0.0165935	TRUE	4.55382158792289	0	6.9636094347413	9.00179438853076	0	putative acyl-activating enzyme 9;	2-methylpropanoate--CoA ligase CCL4-like [Primulina eburnea]		sp|P31686|4CL1_SOYBN	4-coumarate--CoA ligase 1 (Fragment)	2.82e-33	PF00501;PF13193;		phenylpropanoid metabolic process [GO:0009698]	4-coumarate-CoA ligase activity [GO:0016207]; ATP binding [GO:0005524]; CoA-ligase activity [GO:0016405]				other_or_unresolved	P31686	4CL1_SOYBN	reviewed		Glycine max (Soybean) (Glycine hispida)	6.2.1.12	FUNCTION: Carboxylate--CoA ligase that may use 4-coumarate as substrate. Follows a two-step reaction mechanism, wherein the carboxylate substrate first undergoes adenylation by ATP, followed by a thioesterification in the presence of CoA to yield the final CoA thioester. {ECO:0000250|UniProtKB:O24146}.	CATALYTIC ACTIVITY: Reaction=(E)-4-coumarate + ATP + CoA = (E)-4-coumaroyl-CoA + AMP + diphosphate; Xref=Rhea:RHEA:19641, ChEBI:CHEBI:12876, ChEBI:CHEBI:30616, ChEBI:CHEBI:33019, ChEBI:CHEBI:57287, ChEBI:CHEBI:85008, ChEBI:CHEBI:456215; EC=6.2.1.12; Evidence={ECO:0000250|UniProtKB:O24146}; PhysiologicalDirection=left-to-right; Xref=Rhea:RHEA:19642; Evidence={ECO:0000250|UniProtKB:O24146}; CATALYTIC ACTIVITY: Reaction=(E)-4-coumarate + ATP + H(+) = (E)-4-coumaroyl-AMP + diphosphate; Xref=Rhea:RHEA:72419, ChEBI:CHEBI:12876, ChEBI:CHEBI:15378, ChEBI:CHEBI:30616, ChEBI:CHEBI:33019, ChEBI:CHEBI:192348; Evidence={ECO:0000250|UniProtKB:O24146}; PhysiologicalDirection=left-to-right; Xref=Rhea:RHEA:72420; Evidence={ECO:0000250|UniProtKB:O24146}; CATALYTIC ACTIVITY: Reaction=(E)-4-coumaroyl-AMP + CoA = (E)-4-coumaroyl-CoA + AMP + H(+); Xref=Rhea:RHEA:72423, ChEBI:CHEBI:15378, ChEBI:CHEBI:57287, ChEBI:CHEBI:85008, ChEBI:CHEBI:192348, ChEBI:CHEBI:456215; Evidence={ECO:0000250|UniProtKB:O24146}; PhysiologicalDirection=left-to-right; Xref=Rhea:RHEA:72424; Evidence={ECO:0000250|UniProtKB:O24146};	PATHWAY: Phytoalexin biosynthesis; 3,4',5-trihydroxystilbene biosynthesis; 3,4',5-trihydroxystilbene from trans-4-coumarate: step 1/2. {ECO:0000250|UniProtKB:Q42524}.		ATP-dependent AMP-binding enzyme family	IPR025110;IPR045851;IPR000873;IPR042099;			X69954;	ATP-binding;Ligase;Nucleotide-binding;Phenylpropanoid metabolism;Reference proteome	CTCGCTCCGGCGGCGGTCCTCGGCCTGGCGGAGTCGATGGGTTTCATCATAAGTCATGGGTATGGGTTGACGGAGACCGGCGGGCTTGTCGTGACTTGCGCGTGGAAGAAAAAATGGAACAACCTGACGGCGCCGGAAAGAGCTCAATTGAAAGCTAGACAAGGAGTGGCAACAATTGGGTTCGCGGCAGCCGACGTGGTGGATCCGGAGACCGGAGCTAGCGTGAAAAGGGACGGAACGACGATCGGAGAAATCGTGTTAAAAGGGGGATCTGTGATGCTTGGATATCTCAAAGATTTAAAAGGGACTTCGTATTGTATGAAAGATAACGGCTGGCTCTACACCGGAGATGTAGGGGTGATGCACCCAGATGGGTATTTGGAAGTGAAAGACAGATCGAAAGATATCATAATCTGCGGCGGCGAGAATCTGAGCAGCGTGGAGGTCGAGTCTGTGCTGTACTCTCACCCGGCGGTGAACGAGGCGGCGGTGGTGGCGCGGCCGGATACATTCTGGGGAGAAATACCGTGTGCGTTCGTGAGTTTGAAGGAGGGTGTGAAGGATAAGCCGACGGAGAAGGAGATAAGGGAATTCTGCAAGGCGAGGATACCGCTGTATATGGTTCCGAGGATGGTGGTTTTCAGGGCGGAGCTTCCGAAGACTTCGACAGGTAAACTTCAGAAATTTTTGCTCAGAGATATGGCGAAAGATTTGAACCCGTCGCCGACGGGTTCCAACAAGACAAACGAGAGTGAGCTCCATTAATGGGGGCTACGGACTACGGTACCCTGCAAATAAATGGGAATTTATTGTATGAATTCGTATGTTTGATTAATTATTAGAACTTAGAAGTAAGTATTGTGAGTCAATTTCGCAAATATGGAAATTAAATGTAATAATCCATTGAATAGGTAGAATATATGTTTCCATTTGTG	LAPAAVLGLAESMGFIISHGYGLTETGGLVVTCAWKKKWNNLTAPERAQLKARQGVATIGFAAADVVDPETGASVKRDGTTIGEIVLKGGSVMLGYLKDLKGTSYCMKDNGWLYTGDVGVMHPDGYLEVKDRSKDIIICGGENLSSVEVESVLYSHPAVNEAAVVARPDTFWGEIPCAFVSLKEGVKDKPTEKEIREFCKARIPLYMVPRMVVFRAELPKTSTGKLQKFLLRDMAKDLNPSPTGSNKTNESELH	n.a.
Rs_35885	Rs_35885__TRINITY_DN71553_c1_g2_i1	FINAL_EXTENDED_DEG_ANNOTATION	40.489	-7.22055	1.69517	21.685	0.000231526	0.00535755	TRUE	31.5101250270195	38.9252911029128	62.1806978237008	76.5381628694104	0	subtilisin-like protease;	subtilisin-like protease SBT3 [Primulina tabacum]		sp|O82777|SBT3_SOLLC	Subtilisin-like protease SBT3	6.03e-220	PF17766;PF05922;PF00082;		defense response [GO:0006952]; peptide catabolic process [GO:0043171]; plant-type cell wall modification [GO:0009827]; positive regulation of defense response to insect [GO:1900367]; positive regulation of gene expression [GO:0010628]; proteolysis [GO:0006508]; regulation of cell wall pectin metabolic process [GO:1902066]; response to wounding [GO:0009611]; self proteolysis [GO:0097264]	identical protein binding [GO:0042802]; protein homodimerization activity [GO:0042803]; serine-type endopeptidase activity [GO:0004252]; serine-type peptidase activity [GO:0008236]	extracellular region [GO:0005576]; extracellular space [GO:0005615]		sly:543726;	other_or_unresolved	O82777	SBT3_SOLLC	reviewed	sbt3 Solyc01g087850	Solanum lycopersicum (Tomato) (Lycopersicon esculentum)	3.4.21.-	FUNCTION: Serine protease (PubMed:19332543, PubMed:19407393, PubMed:19805099, PubMed:27259555, PubMed:27451395). Has preference for Gln in the P1 position and Lys in the P2 position of oligopeptide substrates. Active also with His in the P1 position (PubMed:19332543). Involved in resistance against insects partly by regulating expression of systemic wound response genes and possibly by its post-ingestive activity in the insect gut. Apart from the role in defense, may be involved in regulation of pectin methylesterases (PMEs) activity and pectin methylesterification of the cell wall (PubMed:27259555). {ECO:0000269|PubMed:19332543, ECO:0000269|PubMed:19407393, ECO:0000269|PubMed:19805099, ECO:0000269|PubMed:27259555, ECO:0000269|PubMed:27451395}.			SUBCELLULAR LOCATION: Secreted {ECO:0000269|PubMed:19332543, ECO:0000269|PubMed:19407393, ECO:0000269|PubMed:19805099, ECO:0000269|PubMed:27451395}. Note=Autocatalytic cleavage is required for the secretion of the mature protein. {ECO:0000269|PubMed:19332543}.	Peptidase S8 family	IPR000209;IPR036852;IPR023828;IPR015500;IPR034197;IPR010259;IPR037045;IPR045051;IPR041469;		NP_001234774.1;	AJ006376;AJ006380;	3D-structure;Autocatalytic cleavage;Cleavage on pair of basic residues;Direct protein sequencing;Disulfide bond;Glycoprotein;Hydrolase;Plant defense;Protease;Reference proteome;Secreted;Serine protease;Signal;Zymogen	CTCGATCATATTTCATTGCAAGAACATGGAATTTCACATCTTCAAATTGTATGTATTCTTATGTATTCTATACTCCACAAGCATACCATTCATGCCCATTTCTGCAGATTCCGACACTTACATTATCCACATGGATTTATCCGCAATGCCCAAAGCCTTCTCCACCCACCAAAGCTGGCACTTAGCCACCCTCGCCTCCATATCCGATACGTCGGAGACCAGCAGAGACGCCCTATACTCCAATAAACTTGTGTATTCTTACACAAATTCCATCAATGGATTTAGCGCCGTTCTTTCGTCTTCTGAATTGGTTGCCATCAAGAAATCGAAAGGGTACATATCTTACACAAAAGACTCAACTGTCAAAGTTGATACGACTCATTCTTACCAGTTTCTTGGCCTCAATTCGAATCAAGGCGCTTGGCCTGTTTCAAACTATGGGGAAGATGTTATAATAGGTCTGGTGGATACTGGTATTTGGCCAGAGAGAAAAAGCTTTAGCGATGATGGAATGAGTGATGTTCCATCGAGATGGAGAGGCGAATGTGCGAGGGGGGAGCAGTTTAGTTCCTCTTTGTGCAACAAGAAACTTATAGGAGCTCGTTACTTTAACAAAGGTTTACTTGCTAAATATCCCAACTTGACCTTTTCGATGAATTCTGCTCGTGATACGGATGGGCATGGGACTCATACTTCATCAACAGCAGCTGGGAGCCCTGTTCAGGGTGCATCATATTTTGGATATGCACCAGGGACTGCAACAGGAGTTGCTCCCAATGCACGGATTGCGATGTACAAAGCCCTTTGGGATCAAGGGTCTTATGTTTCTGATATCCTTGCTGCTATTGATCAGGCGATTGAGGATGGTGTTGACGTGTTATCTTTGTCATTTGGCATCGATGGCAAGGCCTTGTATGAAGATCCTGTTGCTATAGCAACATTTGCGGCAATGGAAAAGGGTATTTTTGTTTCAACGTCATCTGGGAACGCTGGGCCAAGTCACGAGACTCTGCACAATGGCATTCCCTGGGTTCTCACCGTTGCTGCGAGCACAATTGATAGAGAGATTGGGGGAACTTTAACGCTTGGAAACGGAGTTTCAGCCTTCGGTTCGTCTCTCTACCCTGGAAAATATTCCTCCGATTTCATCCGAATCGTTCTTCTAGGTGCCTGCGATGATGAAAAATCACTCAAGAATTTGCGGAACGTAATTGTTATCTGCGAGGACAACGGGGATCTGAGCGAACAGGTATACCATGTCCAACAAGCCAAACTTGCTGGAGGAATATTCATATCAAACACCACAGATTTAGAGTTGTACATACCAACTTCATATCCAGCTCTGTTTTTAAGCCCTGAAGAAGGCCAAAAGATCCTGAATTACTACTACAAGAATGACTCGAATCCTAAAGCAAGATTCACCTTCCGACAAACGCGTCTTGGGACCAAACCAGCTCCAAAATTGGCGAGTTACAGCTCCAGAGGACCCTCACGGAGCTGCCCATTTGTACTAAAACCCGACATCACAGCTCCTGGTGATCTGATCTTAGCTTCGTGGCCTCCAAATTCTTCGGTAACACACGTAGGTGCGCACCAGCTATTCAATGATTTCAACATCATCTCCGGGACATCCATGGCTTGCCCACACGCTGCTGGAGTGGTGGCCCTTTTAAAAGGGGCGCACCCCGAGTGGAGCCCGGCAGCCATTCGATCTGCCATGATGAGCACTGCTTATATTTTCGACAACACAGGGAATCCCATAGAGGATATCGGATTCAAGAACCGAGCCGCAACTCCTTTAGCTATGGGAGCTGGACATATCGATCCAAACAAGGCGTTAGACCCTGGATTGATATACGATGCAACTGCACAAGATTACATTAATCTTCTGTGTGCATTGAACTTCAACTCTAGCCAGATTAAAACAATCACAAGGGCGAGGCCTTATAACTGTTCGGCTTCAACATCGGCTGATTCAAGGGTGCTAGAAATGGAACAAAGAAGGCTGCCCGCATAGTTGAGTCTCCAGCAGACTTCAACTACCAGCAAAGTCTAGTCGATAGAAGATTTCCCAGTCCAGCTAAATACTACTGGTACACTGCCACCAGCACGGATTGCAGAGTCATCAGAGGATAAAACAAATTGTCAGTTAGCTGTTCTTAACAAATTTGGCATGAGAACAAAGGGAATGTAGGATGTCTGTACTAGTGACAACAGTCTCATACCACAGAGCTAAAAGTGGTAATGATGTTGGATGTGTAACTATAACAACTCAATGGACTGACAAGGATCCCTTCAATTACTCTTGTTGCATCGATATATTGC	SIIFHCKNMEFHIFKLYVFLCILYSTSIPFMPISADSDTYIIHMDLSAMPKAFSTHQSWHLATLASISDTSETSRDALYSNKLVYSYTNSINGFSAVLSSSELVAIKKSKGYISYTKDSTVKVDTTHSYQFLGLNSNQGAWPVSNYGEDVIIGLVDTGIWPERKSFSDDGMSDVPSRWRGECARGEQFSSSLCNKKLIGARYFNKGLLAKYPNLTFSMNSARDTDGHGTHTSSTAAGSPVQGASYFGYAPGTATGVAPNARIAMYKALWDQGSYVSDILAAIDQAIEDGVDVLSLSFGIDGKALYEDPVAIATFAAMEKGIFVSTSSGNAGPSHETLHNGIPWVLTVAASTIDREIGGTLTLGNGVSAFGSSLYPGKYSSDFIRIVLLGACDDEKSLKNLRNVIVICEDNGDLSEQVYHVQQAKLAGGIFISNTTDLELYIPTSYPALFLSPEEGQKILNYYYKNDSNPKARFTFRQTRLGTKPAPKLASYSSRGPSRSCPFVLKPDITAPGDLILASWPPNSSVTHVGAHQLFNDFNIISGTSMACPHAAGVVALLKGAHPEWSPAAIRSAMMSTAYIFDNTGNPIEDIGFKNRAATPLAMGAGHIDPNKALDPGLIYDATAQDYINLLCALNFNSSQIKTITRARPYNCSASTSADSRVLEMEQRRLPA	n.a.
Rs_35886	Rs_35886__TRINITY_DN71553_c1_g2_i2	FINAL_EXTENDED_DEG_ANNOTATION	11.8443	-4.48466	1.5798	14.9127	0.00488583	0.0448207	TRUE	9.1147199751623	22.3247993090235	15.7593526428997	16.4433455911849	0.377642145035081	subtilisin-like protease;	subtilisin-like protease SBT3 [Primulina tabacum]		sp|O82777|SBT3_SOLLC	Subtilisin-like protease SBT3	5.44e-89	PF17766;PF05922;PF00082;		defense response [GO:0006952]; peptide catabolic process [GO:0043171]; plant-type cell wall modification [GO:0009827]; positive regulation of defense response to insect [GO:1900367]; positive regulation of gene expression [GO:0010628]; proteolysis [GO:0006508]; regulation of cell wall pectin metabolic process [GO:1902066]; response to wounding [GO:0009611]; self proteolysis [GO:0097264]	identical protein binding [GO:0042802]; protein homodimerization activity [GO:0042803]; serine-type endopeptidase activity [GO:0004252]; serine-type peptidase activity [GO:0008236]	extracellular region [GO:0005576]; extracellular space [GO:0005615]		sly:543726;	other_or_unresolved	O82777	SBT3_SOLLC	reviewed	sbt3 Solyc01g087850	Solanum lycopersicum (Tomato) (Lycopersicon esculentum)	3.4.21.-	FUNCTION: Serine protease (PubMed:19332543, PubMed:19407393, PubMed:19805099, PubMed:27259555, PubMed:27451395). Has preference for Gln in the P1 position and Lys in the P2 position of oligopeptide substrates. Active also with His in the P1 position (PubMed:19332543). Involved in resistance against insects partly by regulating expression of systemic wound response genes and possibly by its post-ingestive activity in the insect gut. Apart from the role in defense, may be involved in regulation of pectin methylesterases (PMEs) activity and pectin methylesterification of the cell wall (PubMed:27259555). {ECO:0000269|PubMed:19332543, ECO:0000269|PubMed:19407393, ECO:0000269|PubMed:19805099, ECO:0000269|PubMed:27259555, ECO:0000269|PubMed:27451395}.			SUBCELLULAR LOCATION: Secreted {ECO:0000269|PubMed:19332543, ECO:0000269|PubMed:19407393, ECO:0000269|PubMed:19805099, ECO:0000269|PubMed:27451395}. Note=Autocatalytic cleavage is required for the secretion of the mature protein. {ECO:0000269|PubMed:19332543}.	Peptidase S8 family	IPR000209;IPR036852;IPR023828;IPR015500;IPR034197;IPR010259;IPR037045;IPR045051;IPR041469;		NP_001234774.1;	AJ006376;AJ006380;	3D-structure;Autocatalytic cleavage;Cleavage on pair of basic residues;Direct protein sequencing;Disulfide bond;Glycoprotein;Hydrolase;Plant defense;Protease;Reference proteome;Secreted;Serine protease;Signal;Zymogen	TTCAAACTATGGCAAAGATGTTACAATAGGTTTGGTGGATACCGGTATTTGGCCAGAGAGAAAAAGCTTTAGCGATGATGGAATGAGTGATGTTCCATCGAGATGGAGAGGCGAATGCGAGAGTGGGGAGCAGTTTAGTTCCACTTTGTGCAACAAGAAACTTATAGGAGCTCGTTACTTTAACAAAGGTTTACTTGCTAAATATCCTAACTTGACCCTTTCGATGAATTCTGCTCGTGACACGGATGGGCACGGGACTCATACTTCATCAACAGCAGCTGGGAGCCCTGTCCAGGGCGCATCATACTTTGGATATGCACCAGGGACTGCAACAGGAGTTGCTCCCAATGCACGGATTGCGATGTACAAAGCCCTTTGGGATCAAGGGTCTTATGTTTCTGATATCCTTGCTGCCATTGATCAGGCGATTGCGGATGGTGTTGACGTGTTATCTTTGTCATTTGGCATCGATGGCAAGGCCTTGTATGAAGATCCTGTTGCTATAGCAACATTTGCGGCAATGGAAAAGGGTATTTTTGTTTCAACGTCATCTGGGAACGCTGGGCCAAGTCACGAGACTCTGCACAATGGCATTCCCTGGGTTCTCACCGTTGCTGCGAGCACAATTGATAGAGAGATTGGGGGAACTTTAACACTCGGGACCGGAGTTTCAGCCTTTGGTTTGTCTCTCTACCCTGGAAAATATTCCTCCGATTTCATCCGAATCGTTCTTCTA	SNYGKDVTIGLVDTGIWPERKSFSDDGMSDVPSRWRGECESGEQFSSTLCNKKLIGARYFNKGLLAKYPNLTLSMNSARDTDGHGTHTSSTAAGSPVQGASYFGYAPGTATGVAPNARIAMYKALWDQGSYVSDILAAIDQAIADGVDVLSLSFGIDGKALYEDPVAIATFAAMEKGIFVSTSSGNAGPSHETLHNGIPWVLTVAASTIDREIGGTLTLGTGVSAFGLSLYPGKYSSDFIRIVLL	n.a.
Rs_35887	Rs_35887__TRINITY_DN71553_c1_g2_i3	FINAL_EXTENDED_DEG_ANNOTATION	72.6729	-7.48201	1.67032	21.6323	0.000237181	0.00545609	TRUE	73.6062067781464	76.1332899512854	113.678564940047	114.39094033324	0.377642145035081	subtilisin-like protease;	subtilisin-like protease SBT3 [Primulina tabacum]		sp|O82777|SBT3_SOLLC	Subtilisin-like protease SBT3	1.48e-240	PF17766;PF05922;PF00082;		defense response [GO:0006952]; peptide catabolic process [GO:0043171]; plant-type cell wall modification [GO:0009827]; positive regulation of defense response to insect [GO:1900367]; positive regulation of gene expression [GO:0010628]; proteolysis [GO:0006508]; regulation of cell wall pectin metabolic process [GO:1902066]; response to wounding [GO:0009611]; self proteolysis [GO:0097264]	identical protein binding [GO:0042802]; protein homodimerization activity [GO:0042803]; serine-type endopeptidase activity [GO:0004252]; serine-type peptidase activity [GO:0008236]	extracellular region [GO:0005576]; extracellular space [GO:0005615]		sly:543726;	other_or_unresolved	O82777	SBT3_SOLLC	reviewed	sbt3 Solyc01g087850	Solanum lycopersicum (Tomato) (Lycopersicon esculentum)	3.4.21.-	FUNCTION: Serine protease (PubMed:19332543, PubMed:19407393, PubMed:19805099, PubMed:27259555, PubMed:27451395). Has preference for Gln in the P1 position and Lys in the P2 position of oligopeptide substrates. Active also with His in the P1 position (PubMed:19332543). Involved in resistance against insects partly by regulating expression of systemic wound response genes and possibly by its post-ingestive activity in the insect gut. Apart from the role in defense, may be involved in regulation of pectin methylesterases (PMEs) activity and pectin methylesterification of the cell wall (PubMed:27259555). {ECO:0000269|PubMed:19332543, ECO:0000269|PubMed:19407393, ECO:0000269|PubMed:19805099, ECO:0000269|PubMed:27259555, ECO:0000269|PubMed:27451395}.			SUBCELLULAR LOCATION: Secreted {ECO:0000269|PubMed:19332543, ECO:0000269|PubMed:19407393, ECO:0000269|PubMed:19805099, ECO:0000269|PubMed:27451395}. Note=Autocatalytic cleavage is required for the secretion of the mature protein. {ECO:0000269|PubMed:19332543}.	Peptidase S8 family	IPR000209;IPR036852;IPR023828;IPR015500;IPR034197;IPR010259;IPR037045;IPR045051;IPR041469;		NP_001234774.1;	AJ006376;AJ006380;	3D-structure;Autocatalytic cleavage;Cleavage on pair of basic residues;Direct protein sequencing;Disulfide bond;Glycoprotein;Hydrolase;Plant defense;Protease;Reference proteome;Secreted;Serine protease;Signal;Zymogen	CTCGATCATATTTCATTGCAAGAACATGGAATTTCTCATCATCAAATTGTATGTATTCTTATGTATTCTATACTCCACAAGCACACCATTCATGCCCATTTCTGCAGATTCCGACACTTACATTATCCACATGGATTTATCCGCAATGCCCAAAGCCTTCTCCACCCACCAAAGCTGGCACTTAGCCACCCTCGCCTCCATATCCGATACGTCGGAGACCAGCAGAGACGCCCTTTACTCCAATAAACTTGTGTACTCTTACACAAATTCCATCAATGGATTTAGCGCCGTTCTTTCGTCTTCTGAATTGGTTGCCATCAAGAAATCGAAAGGGTACATATCTTACACAAAAGACTCAACTGTCAAAGTTGATACGACTCATTCTTACCAGTTTCTTGGCCTCAATTCGAATCAAGGCGCTTGGCCTGTTTCAAACTATGGCAAAGATGTTATAATAGGTTTGGTGGATACCGGTGTTTGGCCAGAGAGAAAAAGCTTTAGCGATGATGGAATGAGTGATGTTCCATCGAGTTGGAGAGGCGAATGTGAGAGTGGGGAGCAGTTTAGTTCCTCTTTGTGCAACAAAAAACTTATAGGAGCTCGTTACTTTAACAAAGGTTTACTTGCTAAATATCCCAACTTGACCTTTTCGATGAATTCTGCTCGTGATACGGATGGGCATGGGACTCATACTTCATCCACAGCAGCTGGGAGCCCTGTTCAGGGTGCATCATATTTTGGATATGCACCAGGGACTGCAACAGGAGTTGCTCCCAATGCACGGATTGCGATGTACAAAGCCCTTTGGGATCAAGGGTCTTATGTTTCTGATATCCTTGCTGCTATTGATCAGGCGATTGAGGATGGTGTTGACGTGTTATCTTTGTCATTTGGCATCGATGGCAAGGCCTTGTATGAAGATCCTGTTGCTATAGCAACATTTGCGGCAATGGAAAAGGGTATTTTTGTTTCAACGTCATCTGGGAACGCTGGGCCAAGTCACGAGACTCTGCACAATGGCATTCCCTGGGTTCTCACCGTTGCTGCGAGCACAATTGATAGAGAGATTGGGGGAACTTTAACGCTAGGGAACGGAGTTTCAGCCTTTGGTTCGTCTCTCTACCCTGGAAAATATTCCTCCGATTTCATCCGAATCGTTCTTCTAGGTGCCTGCGATGATGAAAAATCACTCAAGAATTTGCGGCACGTAATTGCTATCTGCGAGGACGACGGGGATCTGAGCGGACAGGTATACCATGTCAAAGAAGCCAAACTTGCTGGTGGAATATTCATATCAAACACCACAGATTTAGAGTTCTCCATTCGAACTTCATTTCCAGCTCTGTTTTTAAGCCCTGAAGAAGGCCAAAAGATCCTGAATTACTACAACAAGAATGACTCGAATCCTGAAGCAAGATTCACCTTCCGACAAACGCGTCTTGGGACCAAACCAGCTCCAAAATTGGCGAGTTACAGCTCCAGAGGACCCTCACGGAGCTGCCCATTTGTACTAAAACCGGACATCACGGCTCCTGGTGCTCTGATCTTAGCCTCGTGGCCTCCAAATTCTTCGGTAACAGATGTAGATTCGCACCTTCTATTCAATGATTTCAACATCATCTCCGGGACATCCATGGCTTGCCCACACGCTGCTGGAGTGGCGGCCCTTCTAAAAGTGGCGCACCCCGAGTGGAGCCCCGCAGCCATTCGATCTGCCATGATGACCACTGCTTATATTTTTGACAACACGGGAAATCCCATCAAGGATATTGGATTCGAGAACCAACCCGCCACGCCTTTAGCCATGGGAGCTGGACATGTCGATCCAAACAAGTCATTAGACCCTGGTTTGATATACGATGCAAATACACAAGATTACATTAATCTTCTCTGTGCATTGAACTTCAACTCTAGCCAGATTAAAACAATCACAAGGTCGAGTTCTTATGACTGTTCATTTCAGTCACTCGACCTAAACTACCCTTCTTTCATTGCCTACTTCAATGAAAACAACACTAAATCAAATGTGAAAAAAGTGCAAGAATTTTACAGAACCGTGACTAACGTTGGGGATGAAAATTCAGTTTATATAGCGAATTTAACTACATTAAATGGATTGAAAGTTAGCGTTTCGCCTAACAGACTGGAGTTCACCAAGAAATATGAGAAGAAAAGCTACAAGTTGCGCTTAGAAGGTCCAAACATGATGAAAGATTCGTTGATTTATGGTTCTCTGACTTGGGTCCAGATCGGTGGCAAACGTGAAGTTAGGAGTCCAATTGTTGCCACTAGCTTAACTTACGGAAATATCTTATTCAATACTTGGTGATATATTTTGTTAGTAATGTTCCATTTTGATTCCAAATGATTCAATAAAAATGTTTGTTGCG	SIIFHCKNMEFLIIKLYVFLCILYSTSTPFMPISADSDTYIIHMDLSAMPKAFSTHQSWHLATLASISDTSETSRDALYSNKLVYSYTNSINGFSAVLSSSELVAIKKSKGYISYTKDSTVKVDTTHSYQFLGLNSNQGAWPVSNYGKDVIIGLVDTGVWPERKSFSDDGMSDVPSSWRGECESGEQFSSSLCNKKLIGARYFNKGLLAKYPNLTFSMNSARDTDGHGTHTSSTAAGSPVQGASYFGYAPGTATGVAPNARIAMYKALWDQGSYVSDILAAIDQAIEDGVDVLSLSFGIDGKALYEDPVAIATFAAMEKGIFVSTSSGNAGPSHETLHNGIPWVLTVAASTIDREIGGTLTLGNGVSAFGSSLYPGKYSSDFIRIVLLGACDDEKSLKNLRHVIAICEDDGDLSGQVYHVKEAKLAGGIFISNTTDLEFSIRTSFPALFLSPEEGQKILNYYNKNDSNPEARFTFRQTRLGTKPAPKLASYSSRGPSRSCPFVLKPDITAPGALILASWPPNSSVTDVDSHLLFNDFNIISGTSMACPHAAGVAALLKVAHPEWSPAAIRSAMMTTAYIFDNTGNPIKDIGFENQPATPLAMGAGHVDPNKSLDPGLIYDANTQDYINLLCALNFNSSQIKTITRSSSYDCSFQSLDLNYPSFIAYFNENNTKSNVKKVQEFYRTVTNVGDENSVYIANLTTLNGLKVSVSPNRLEFTKKYEKKSYKLRLEGPNMMKDSLIYGSLTWVQIGGKREVRSPIVATSLTYGNILFNTW	n.a.
Rs_35888	Rs_35888__TRINITY_DN71553_c1_g2_i5	FINAL_EXTENDED_DEG_ANNOTATION	41.6138	-7.72001	1.91988	14.5878	0.00563724	0.0493449	TRUE	44.5416519198934	66.9743979270706	53.1973408251689	55.6704389238897	0	subtilisin-like protease;	subtilisin-like protease SBT3 [Primulina tabacum]		sp|O82777|SBT3_SOLLC	Subtilisin-like protease SBT3	9.84e-228	PF17766;PF05922;PF00082;		defense response [GO:0006952]; peptide catabolic process [GO:0043171]; plant-type cell wall modification [GO:0009827]; positive regulation of defense response to insect [GO:1900367]; positive regulation of gene expression [GO:0010628]; proteolysis [GO:0006508]; regulation of cell wall pectin metabolic process [GO:1902066]; response to wounding [GO:0009611]; self proteolysis [GO:0097264]	identical protein binding [GO:0042802]; protein homodimerization activity [GO:0042803]; serine-type endopeptidase activity [GO:0004252]; serine-type peptidase activity [GO:0008236]	extracellular region [GO:0005576]; extracellular space [GO:0005615]		sly:543726;	other_or_unresolved	O82777	SBT3_SOLLC	reviewed	sbt3 Solyc01g087850	Solanum lycopersicum (Tomato) (Lycopersicon esculentum)	3.4.21.-	FUNCTION: Serine protease (PubMed:19332543, PubMed:19407393, PubMed:19805099, PubMed:27259555, PubMed:27451395). Has preference for Gln in the P1 position and Lys in the P2 position of oligopeptide substrates. Active also with His in the P1 position (PubMed:19332543). Involved in resistance against insects partly by regulating expression of systemic wound response genes and possibly by its post-ingestive activity in the insect gut. Apart from the role in defense, may be involved in regulation of pectin methylesterases (PMEs) activity and pectin methylesterification of the cell wall (PubMed:27259555). {ECO:0000269|PubMed:19332543, ECO:0000269|PubMed:19407393, ECO:0000269|PubMed:19805099, ECO:0000269|PubMed:27259555, ECO:0000269|PubMed:27451395}.			SUBCELLULAR LOCATION: Secreted {ECO:0000269|PubMed:19332543, ECO:0000269|PubMed:19407393, ECO:0000269|PubMed:19805099, ECO:0000269|PubMed:27451395}. Note=Autocatalytic cleavage is required for the secretion of the mature protein. {ECO:0000269|PubMed:19332543}.	Peptidase S8 family	IPR000209;IPR036852;IPR023828;IPR015500;IPR034197;IPR010259;IPR037045;IPR045051;IPR041469;		NP_001234774.1;	AJ006376;AJ006380;	3D-structure;Autocatalytic cleavage;Cleavage on pair of basic residues;Direct protein sequencing;Disulfide bond;Glycoprotein;Hydrolase;Plant defense;Protease;Reference proteome;Secreted;Serine protease;Signal;Zymogen	CTCGATCATATTTCATTGCAAGAACATGGAATTTCACATCTTCAAATTGTATGTATTCTTATGTATTCTATACTCCACAAGCATACCATTCATGCCCATTTCTGCAGATTCCGACACTTACATTATCCACATGGATTTATCCGCAATGCCCAAAGCCTTCTCCACCCACCAAAGCTGGCACTTAGCCACCCTCGCCTCCATATCCGATACGTCGGAGACCAGCAGAGACGCCCTATACTCCAATAAACTTGTGTATTCTTACACAAATTCCATCAATGGATTTAGCGCCGTTCTTTCGTCTTCTGAATTGGTTGCCATCAAGAAATCGAAAGGGTACATATCTTACACAAAAGACTCAACTGTCAAAGTTGATACGACTCATTCTTACCAGTTTCTTGGCCTCAATTCGAATCAAGGCGCTTGGCCTGTTTCAAACTATGGGGAAGATGTTATAATAGGTCTGGTGGATACTGGTATTTGGCCAGAGAGAAAAAGCTTTAGCGATGATGGAATGAGTGATGTTCCATCGAGATGGAGAGGCGAATGTGCGAGGGGGGAGCAGTTTAGTTCCTCTTTGTGCAACAAGAAACTTATAGGAGCTCGTTACTTTAACAAAGGTTTACTTGCTAAATATCCCAACTTGACCTTTTCGATGAATTCTGCTCGTGATACGGATGGGCATGGGACTCATACTTCATCAACAGCAGCTGGGAGCCCTGTTCAGGGTGCATCATATTTTGGATATGCACCAGGGACTGCAACAGGAGTTGCTCCCAATGCACGGATTGCGATGTACAAAGCCCTTTGGGATCAAGGGTCTTATGTTTCTGATATCCTTGCTGCTATTGATCAGGCGATTGAGGATGGTGTTGACGTGTTATCTTTGTCATTTGGCATCGATGGCAAGGCCTTGTATGAAGATCCTGTTGCTATAGCAACATTTGCGGCAATGGAAAAGGGTATTTTTGTTTCAACGTCATCTGGGAACGCTGGGCCAAGTCACGAGACTCTGCACAATGGCATTCCCTGGGTTCTCACCGTTGCTGCGAGCACAATTGATAGAGAGATTGGGGGAACTTTAACGCTTGGAAACGGAGTTTCAGCCTTCGGTTCGTCTCTCTACCCTGGAAAATATTCCTCCGATTTCATCCGAATCGTTCTTCTAGGTGCCTGCGATGATGAAAAATCACTCAAGAATTTGCGGAACGTAATTGTTATCTGCGAGGACAACGGGGATCTGAGCGAACAGGTATACCATGTCCAACAAGCCAAACTTGCTGGAGGAATATTCATATCAAACACCACAGATTTAGAGTTGCACATACTAACTTCATATCCAGCTCTGTTTTTAAGCCCTGAAGAAGGCCAAAAGATCCTGAATTACTACTACAAGAATGACTCGAATCCTAAAGCAAGATTCACCTTCCGACAAACGCGTCTTGGGACCAAACCAGCTCCAAAATTGGCGAGTTACAGCTCCAGAGGACCCTCACGGAGCTGCCCATTTGTACTAAAACCCGACATCACAGCTCCTGGTGATCTGATCTTAGCCTCGTGGCCTCCAAATTCTTCGGTAACATACATAGGTGCGCACCAGCTATTCAATGATTTCAACATCATCTCCGGGACATCCATGGCTTGCCCACACGCTGCTGGAGTGGTGGCCCTTTTAAAAGGGGCGCACCCCGAGTGGAGCCCGGCAGCCATTCGATCTGCCATGATGACCACTGCCTATATTTTTGACAACACGGGATATCCCATCAAGGATATGGGATTCGAGAACCAACCCGCCACACCTTTAGCCATGGGAGCTGGACATGTCGATCCAAACAAGTCATTAGACCCTGGACTGATATACGATGCAAATACACAAGATTACATTAATCTTCTATGTGCCTTGAACTTCAACTCTAGCCAGATTAAAACAATCACAAGGTCGAGTTCTTATGACTGTTCATTTCAGTCACTCGACTTAAACTACCCTTCTTTCATTGCCTACTTCAATGAAAACAACACTAAATCGAATGTCGGAAAAGTGCAAGAATTTTACAGAACC	SIIFHCKNMEFHIFKLYVFLCILYSTSIPFMPISADSDTYIIHMDLSAMPKAFSTHQSWHLATLASISDTSETSRDALYSNKLVYSYTNSINGFSAVLSSSELVAIKKSKGYISYTKDSTVKVDTTHSYQFLGLNSNQGAWPVSNYGEDVIIGLVDTGIWPERKSFSDDGMSDVPSRWRGECARGEQFSSSLCNKKLIGARYFNKGLLAKYPNLTFSMNSARDTDGHGTHTSSTAAGSPVQGASYFGYAPGTATGVAPNARIAMYKALWDQGSYVSDILAAIDQAIEDGVDVLSLSFGIDGKALYEDPVAIATFAAMEKGIFVSTSSGNAGPSHETLHNGIPWVLTVAASTIDREIGGTLTLGNGVSAFGSSLYPGKYSSDFIRIVLLGACDDEKSLKNLRNVIVICEDNGDLSEQVYHVQQAKLAGGIFISNTTDLELHILTSYPALFLSPEEGQKILNYYYKNDSNPKARFTFRQTRLGTKPAPKLASYSSRGPSRSCPFVLKPDITAPGDLILASWPPNSSVTYIGAHQLFNDFNIISGTSMACPHAAGVVALLKGAHPEWSPAAIRSAMMTTAYIFDNTGYPIKDMGFENQPATPLAMGAGHVDPNKSLDPGLIYDANTQDYINLLCALNFNSSQIKTITRSSSYDCSFQSLDLNYPSFIAYFNENNTKSNVGKVQEFYRT	n.a.
Rs_3591	Rs_3591__TRINITY_DN58694_c0_g1_i3	FINAL_EXTENDED_DEG_ANNOTATION	39.0185	1.17354	0.427266	17.1646	0.00179564	0.0227965	TRUE	28.4912565709251	53.693514095101	28.62099345683	22.1875978297255	63.525022228505	rab11 family-interacting protein 3;	rab11 family-interacting protein 3 [Dorcoceras hygrometricum]				1.05e-86								other_or_unresolved																	CTCGGTGGGCAGTGCTTGAGGAGATAATTCCTTTCTTTGATGAAAGATCTAGATCAAGTATTCCTTTGATTGGGAGCATTTCGATGGGGCACTCACCCGAAGAAGCTATTGCCCCAACACAATTGGTGGGTAGCATGTCACGGGAAACAATTGACTCTGTGAATGATGGAAAGCACCAGTCTTTGCATGATGCTATTAATGGGAGTAATGAGTTCTTCTATGACACATACAGTGGGAAACATGAAGGGGAGGGTATTACTGCTGAAATAACTCCGTCAAAGAATTGTGGCGAAAATAGCATAACAACTCCTACTGCAATGTACCCTCGTTGTCAACCTGCCATGTTGAAGGATGAAAATGGGATAAATAGTCTACAAAGTGAAGTGCCTGTGGACCCAGAAAGAAAAGAAACAAATGGCGCTGATAAATATCCCGAAAGCAGCATCAAAACATCAACTGATAAAAATTCTTGTCTTACATTGGGAACTTTGGAAAGTGTTGATATGGGCGTCAATCAAATCATGAATCCCGCTCAAGAAAGGGAAGACTTTGATGGTCACACAGAGACCTATTTTGGCATGGATACCAGTAATGAAAATCTTCAAGGAAAGTCTATGGCAGAGGGTGGCAATTTAATGGGTGATCCTGCTGCTGTGACTGTTCAAGATCTAAAGATGAGCCCTTCTGAAAGCAGTGTCCAGTTGATAGTGCTGTCTGACATGCATGGAGGAG	RWAVLEEIIPFFDERSRSSIPLIGSISMGHSPEEAIAPTQLVGSMSRETIDSVNDGKHQSLHDAINGSNEFFYDTYSGKHEGEGITAEITPSKNCGENSITTPTAMYPRCQPAMLKDENGINSLQSEVPVDPERKETNGADKYPESSIKTSTDKNSCLTLGTLESVDMGVNQIMNPAQEREDFDGHTETYFGMDTSNENLQGKSMAEGGNLMGDPAAVTVQDLKMSPSESSVQLIVLSDMHGG	n.a.
Rs_35916	Rs_35916__TRINITY_DN71559_c1_g1_i4	CENTRAL_HYBRID_MAP_FALLBACK	6.2104	-2.96006	1.11152	18.5716	0.000953801	0.0147104	TRUE	11.9637568543847	0	13.7821081136707	4.2142554673024	1.54564263530289	hypothetical protein F511_04148;				hypothetical protein F511_04148;									other_or_unresolved																	CTCGTTTCAACCCAGACTTCTGTAGGAAGTGATTTCAGTATCACATTAGTTGAAGGCATGGCACTCAGGGATCCCATTTATGATTTGAGCCCGCCAGCTGCCAGGAAGAATTTCTTGTCCTCTATGTCTTCTGATGAGCATATAGAGACTGATCTTGGTTTTCCACCTGAGTTGGTCAAGCAGATGGTGTCTTCCACTGAGAGAGAATCTGAAGGAAGCAATCTGGAAATGGATGTTCACAGTAACACTGTGATGTCACCCAAATCATCAACACCCCATTCTGTGACTGAACATGAATCACGACAGATAGATATGGTTGAGATAAGGGAGCATGATGGTATAATCTTTGATCCCCCCAGAGTTGAGCAGAGATTGAGTTCATATGTTGAACATTCAGTGGAGGAAAGTCTCAAGGGTCATCATACGCAAGGCCAACTCCCCAGTTCAAGTTCTGACAAACATATTCATGATGCAGTCGAATGTTCCAAAGATGAAGGTCCACTAGAGGAGGAAAAGCATTTGCTAATTTCTGAAATACGCAGAGTTGAAATCTGTACGCCACTTATGGTGGGTCAGTTGACAGCAGATCATTCAATTGCAGACGAAGAAACTGCCGAATCACCAAAACCAGCAGTCAGGAAGGAATTCTCATCGTTAATGGCTTCTGATGTGCATATAGAGTCTGATCTTGGTTTGCCACCTGAGTTGGTAAAGAAGATGGTGTCTTTAGCTGAGACAGAATCTGAAGGGAGCAGTGTGGAAATGGAAGTTCCCAGTAATGTTGAGATGTTACCCAATTCATCTACGACTCATTCTGTAATTGGAGATGAATCAAGAGAGATAGATATGGTCAAGATAAGGGAGAATGATGATGTAATTGATTTCCCCGGAGTTGAGCAGAGATCAAGTTCATCTGTTGAAGCTTCTGCGGAAGAGAATCTTAAGGATTATCATACACAAGGTCAAGTCCCTAGTTCAAGTTCTGATAAAAATATTCATGGTGCGGTCGAATGTTCCAAAGATGAAGGTCAACTAGAGGAGGAAAAGCATTTGC	LVSTQTSVGSDFSITLVEGMALRDPIYDLSPPAARKNFLSSMSSDEHIETDLGFPPELVKQMVSSTERESEGSNLEMDVHSNTVMSPKSSTPHSVTEHESRQIDMVEIREHDGIIFDPPRVEQRLSSYVEHSVEESLKGHHTQGQLPSSSSDKHIHDAVECSKDEGPLEEEKHLLISEIRRVEICTPLMVGQLTADHSIADEETAESPKPAVRKEFSSLMASDVHIESDLGLPPELVKKMVSLAETESEGSSVEMEVPSNVEMLPNSSTTHSVIGDESREIDMVKIRENDDVIDFPGVEQRSSSSVEASAEENLKDYHTQGQVPSSSSDKNIHGAVECSKDEGQLEEEKHL	n.a.
Rs_35947	Rs_35947__TRINITY_DN71565_c2_g2_i4	FINAL_EXTENDED_DEG_ANNOTATION	16.0861	-2.95214	0.738615	17.5585	0.00150498	0.0201789	TRUE	31.9914181320776	17.3200489676693	15.4779319573394	11.7494695405595	4.1001309074737	isochorismate synthase;	isochorismate synthase, chloroplastic-like [Primulina huaijiensis]		sp|Q9ZPC0|ICS_CATRO	Isochorismate synthase, chloroplastic	1.02e-142	PF00425;		defense response [GO:0006952]; phylloquinone biosynthetic process [GO:0042372]	isochorismate synthase activity [GO:0008909]	chloroplast [GO:0009507]		ag:CAA06837;	other_or_unresolved	Q9ZPC0	ICS_CATRO	reviewed		Catharanthus roseus (Madagascar periwinkle) (Vinca rosea)	5.4.4.2	FUNCTION: Involved in the synthesis of o-succinylbenzoic acid, 2,3-dihydroxybenzoic acid and salicylic acid (SA). {ECO:0000269|PubMed:19251288, ECO:0000269|PubMed:24192892, ECO:0000269|PubMed:9952467}.	CATALYTIC ACTIVITY: Reaction=chorismate = isochorismate; Xref=Rhea:RHEA:18985, ChEBI:CHEBI:29748, ChEBI:CHEBI:29780; EC=5.4.4.2; Evidence={ECO:0000269|PubMed:9952467};		SUBCELLULAR LOCATION: Plastid, chloroplast {ECO:0000305}.	Isochorismate synthase family	IPR005801;IPR015890;IPR004561;IPR044250;			AJ006065;	Chloroplast;Direct protein sequencing;Isomerase;Magnesium;Plant defense;Plastid;Transit peptide	GAAGCACCTGCATTCATTGGGAACACTCCCGAACGACTATTCCATCGGGATCAGCTGAATGTCACCAGCGATGCATTGGCTGCTACACGGGCCAGAGGAACATCAAATGCCTTAGATATACAGATAGGACGTGATTTACTTTCAAGTCCTAAAGATCACCATGAATTTGCAGTTGTACGAGAAAGTATAAGAAGGAAACTCGAAGCTATATGCTCGAGCACAATAGTTGAACCAAACAAAGCTCTGCGGAAACTCCCACGGGTTCAACATCTCTACGCTAAACTGACAGGCACACTTGAGAAAGAGGATGATGAGTTCAAGATTTTGTCATCTCTACATCCTACTCCAGCCGTTTGTGGGCAGCCTATGGAAGATGCTCGTGTATTCATAACCCAAACCGAAACATTCGACCGAGGTTACTATGCTGGTCCCATAGGGTGGTTTGGTGGTGCAGAGAGTGAGTTTGCAGTCGGAATAAGATCAGCCTTAGTTGGCAAGGACATTGGTGCTATATTGTATGCGGGAACTGGGATAGTACAAGGGAGTAAACCAGCAATGGAATGGAAGGAATTAGAGCTCAAGACCTCACAGTTCACGAAATTGATGAAACGAGAGGCACCTCAAATGGCAACAAGCGGACAGCAATGAGCTTACAGCGGACATGGATATAGCAGTACTGAGAAATGAAATCATTCAATAGAGATATCAGAAACTCAATTCTTTCAAGTTGGTCTCCGAGGCATCGCCCCCTCCCACATTTTTTTATTTATTGTAAAGATGAATAAAATGTATAAATATTCTAAAAACTATACCAATGTATACATATCTGTTGTATCAATGTTCCTTTATTACTTCGTTGAATTAATGGATGAATTAATGGAATTTTTCTTCTTTCAAAA	EAPAFIGNTPERLFHRDQLNVTSDALAATRARGTSNALDIQIGRDLLSSPKDHHEFAVVRESIRRKLEAICSSTIVEPNKALRKLPRVQHLYAKLTGTLEKEDDEFKILSSLHPTPAVCGQPMEDARVFITQTETFDRGYYAGPIGWFGGAESEFAVGIRSALVGKDIGAILYAGTGIVQGSKPAMEWKELELKTSQFTKLMKREAPQMATSGQQ	n.a.
Rs_35962	Rs_35962__TRINITY_DN71569_c0_g1_i1	FINAL_EXTENDED_DEG_ANNOTATION	15.5741	0.756095	0.556088	26.3606	2.67643e-05	0.00106091	TRUE	12.6674409567708	0	17.8604564106598	21.5915172299721	21.322008792609	selenium-binding protein 2;	selenium-binding protein 1-like [Primulina huaijiensis]		sp|O23264|SEBP1_ARATH	Selenium-binding protein 1	1.86e-242	PF05694;		cellular response to selenium ion [GO:0071291]; response to cadmium ion [GO:0046686]; response to hydrogen peroxide [GO:0042542]; sulfate assimilation [GO:0000103]	selenium binding [GO:0008430]	cytosol [GO:0005829]; nucleus [GO:0005634]; plasmodesma [GO:0009506]		ath:AT4G14030;	other_or_unresolved	O23264	SEBP1_ARATH	reviewed	SBP1 At4g14030 dl3055c FCAALL.79	Arabidopsis thaliana (Mouse-ear cress)		FUNCTION: Binds cadmium and mediates lower sensitivity to stress requiring glutathione (GSH) for tolerance (e.g. cadmium, selenate, and hydrogen peroxide excess). Probably helps to detoxify cadmium potentially through direct binding (PubMed:18354042, PubMed:19710230). Binds selenium, cadmium, zinc and nickel in vitro (PubMed:25274629). {ECO:0000269|PubMed:18354042, ECO:0000269|PubMed:19710230, ECO:0000269|PubMed:25274629}.				Selenium-binding protein family	IPR008826;		NP_001190723.1;NP_193139.1;	Z97335;AL161537;CP002687;CP002687;AY062634;AY128727;Z27257;AJ401229;	Acetylation;Reference proteome;Selenium	GTCGTGTCTTGGAGATAAAGATGGAAAGGCCGAAGGAAATGGATTTCTTCTTCTCGACTCGGATTTCAATGTCAAAGGAAGGTGGGAGAAGCCAGGTCACAGCCCCCTTTTCGGATACGACTTTTGGTACCAACCTCGGCATAAGACCATGATCAGCACTTCATGGGGTGCCCCAGAGGCCTTCACCAAAGGTTTTGATCTTCAGCACGTCTCGGATGGTCTTTACGGAAGACATTTGCACGTTTATAGTTGGCCCGAGGGTGAGTTGAAACAGACTTTGGACCTTGGAAATACCGGTCTTTTGCCTTTGGAGATAAGATTCTTGCATGATCCGGCTAAAGATACAGGGTTCGTGGGATGTGCTTTAACGAGCAACATGGTCAGATTTTTCAAGAACTCAGACGGATCATGGGGCCACGAGCTATCAGCTTCGGTGAAGCCATTGAAGGTGGAGAACTGGATACTACCCGAAATGCCTGGACTTATCACAGATTTTCTGATTTCTCTTGATGACCGATTGCTCTACTTGGCTAACTGGCTTCACGGTGATATTCGACAATATAATATCGAAGATCCCACAAATCCACGACTGACCGGACAAGTATGGGTCGGAGGTTCGATTCGAAAAGGAAGCAACGTTGTTGTTGTGGCAGAAGATGGCACTACGTACCAGATTGATGTACCTGATATTCAGGGACATCAACTAAGAGGAGGACCTCAAATGATACAGCTGAGTTTAGATGGGAAACGTCTCTATGTTACAAATTCCCTCTTCAGCACATGGGACCGACAATTCTACCCAGATCTCACTGAGAAAGGTTCCCATATGCTACAAATTGATGTCAACACTGAGAAAGGTGGGCTTCACATCAACAAGAATTTCATCGTGGATTTCGGATCCGAACCCGATGGCCCTTCGTTGGCGCACGAAATGAGGTATCCAGGGGGAGACTGCACTTCTGATATCTGGATTTAAAGCTCTATAATGTGCATTTCACAAAACATATTCGATAAGTTTAAATAAACTTCACATGTTATCTCTTTTTATTTATTAAACTTGGATATGGACTTTTGTCTTTCGAGTTGATTACTTTCTCCCATTACTACTGAACCTTTTTAGGGGCGTCGTGGGCGTAACCAGAAATTTGTAATCTCCTGGACAAATTTATATACTCGAGATATACATTTGCAC	SCLGDKDGKAEGNGFLLLDSDFNVKGRWEKPGHSPLFGYDFWYQPRHKTMISTSWGAPEAFTKGFDLQHVSDGLYGRHLHVYSWPEGELKQTLDLGNTGLLPLEIRFLHDPAKDTGFVGCALTSNMVRFFKNSDGSWGHELSASVKPLKVENWILPEMPGLITDFLISLDDRLLYLANWLHGDIRQYNIEDPTNPRLTGQVWVGGSIRKGSNVVVVAEDGTTYQIDVPDIQGHQLRGGPQMIQLSLDGKRLYVTNSLFSTWDRQFYPDLTEKGSHMLQIDVNTEKGGLHINKNFIVDFGSEPDGPSLAHEMRYPGGDCTSDIWI	n.a.
Rs_35963	Rs_35963__TRINITY_DN71569_c0_g1_i2	FINAL_EXTENDED_DEG_ANNOTATION	35.1383	0.902844	0.510548	16.0172	0.00299618	0.0322636	TRUE	27.3276619227197	6.86916901816108	35.6908604779753	45.5214361019899	51.0434189448919	selenium-binding protein 2;	selenium-binding protein 1-like [Primulina huaijiensis]		sp|O23264|SEBP1_ARATH	Selenium-binding protein 1	2.08e-242	PF05694;		cellular response to selenium ion [GO:0071291]; response to cadmium ion [GO:0046686]; response to hydrogen peroxide [GO:0042542]; sulfate assimilation [GO:0000103]	selenium binding [GO:0008430]	cytosol [GO:0005829]; nucleus [GO:0005634]; plasmodesma [GO:0009506]		ath:AT4G14030;	other_or_unresolved	O23264	SEBP1_ARATH	reviewed	SBP1 At4g14030 dl3055c FCAALL.79	Arabidopsis thaliana (Mouse-ear cress)		FUNCTION: Binds cadmium and mediates lower sensitivity to stress requiring glutathione (GSH) for tolerance (e.g. cadmium, selenate, and hydrogen peroxide excess). Probably helps to detoxify cadmium potentially through direct binding (PubMed:18354042, PubMed:19710230). Binds selenium, cadmium, zinc and nickel in vitro (PubMed:25274629). {ECO:0000269|PubMed:18354042, ECO:0000269|PubMed:19710230, ECO:0000269|PubMed:25274629}.				Selenium-binding protein family	IPR008826;		NP_001190723.1;NP_193139.1;	Z97335;AL161537;CP002687;CP002687;AY062634;AY128727;Z27257;AJ401229;	Acetylation;Reference proteome;Selenium	TCTGGCCGTATTTATGCAATTGACACCGTAAAGGATCCAAGGGCTCCAAGTTTGCATAAAGTTGTTGAACCCAAAGATATAATACAGAAAACTGGATTGGCATACCCCCACACAGCTCATTGCCTCGCTTCTGGTGAAATCATGGTGTCGTGTCTTGGAGATAAAGATGGAAAGGCCGAAGGAAATGGATTTCTTCTTCTCGACTCGGATTTCAATGTCAAAGGAAGGTGGGAGAAACCAGGTCACAGCCCCCTTTTCGGATACGACTTTTGGTACCAACCTCGGCATAAGACCATGATCAGCACTTCATGGGGTGCCCCAGAGGCCTTCACCAAAGGTTTTGACCTTCAGCATGTTTCGGATGGTCTTTACGGAAGACATTTGCACGTTTATAGTTGGCCCGAGGGTGAGTTGAGACAGACTCTGGACCTTGGAAATTCTGGTCTTTTGCCTTTGGAGATAAGATTCTTGCATGATCCGGCTAAAGATACAGGGTTCGTGGGATGTGCTTTAACGAGCAACATGGTCAGATTTTTCAAGAACTCAGACGGATCATGGGGCCACGAGCTATCAGCTTCGGTGAAGCCATTGAAGGTGGAGAACTGGATACTACCCGAAATGCCTGGACTTATCACAGATTTTCTGATTTCTCTTGATGACCGATTCCTCTACTTGGCTAACTGGCTTCACGGTGATATTAGACAATATAATATTGAAGATCCCGCGAATCCTCGACTGACTGGCCAAGTATGGGTCGGCGGTTTGATCCGAAAAGGAAGCAATGTGGTTGCTGTGGCAGAAGATGGCACTACATACCAGACCAATGTACCCGAAATTCAGGGACATCAACTGAGAGGAGGACCTCAAATGATACAGCTGAGTTTGGATGGGAGACGTCTCTACGTTACAAATTCGCTATTCAGCACGTGGGACCGACAATTCTACCCGGATCTTACAGAGAAAGGTTCTCATATGCTACAAATTGATGTGAACTCAGAGGAAGGTGGGCTCAGCATCAACCCGAGTTTCATCGTGGATTTTGGATCGGAACCTGATGGCCCTTCTTTGGCACATGAAATGAGGTATCCAGGGGGAGACTGCACTTCTGATATCTGGATTTGAATATGGTTATTGTTTTCAATAACAAATTTATATAAATTATAGCATCAGCTGCATTGTGATACAGATTATCATTTTTATTAAACATGGAAATGGAAATCTGGT	SGRIYAIDTVKDPRAPSLHKVVEPKDIIQKTGLAYPHTAHCLASGEIMVSCLGDKDGKAEGNGFLLLDSDFNVKGRWEKPGHSPLFGYDFWYQPRHKTMISTSWGAPEAFTKGFDLQHVSDGLYGRHLHVYSWPEGELRQTLDLGNSGLLPLEIRFLHDPAKDTGFVGCALTSNMVRFFKNSDGSWGHELSASVKPLKVENWILPEMPGLITDFLISLDDRFLYLANWLHGDIRQYNIEDPANPRLTGQVWVGGLIRKGSNVVAVAEDGTTYQTNVPEIQGHQLRGGPQMIQLSLDGRRLYVTNSLFSTWDRQFYPDLTEKGSHMLQIDVNSEEGGLSINPSFIVDFGSEPDGPSLAHEMRYPGGDCTSDIWI	n.a.
Rs_35965	Rs_35965__TRINITY_DN71569_c0_g1_i4	FINAL_EXTENDED_DEG_ANNOTATION	67.6127	2.02007	0.613923	15.4772	0.0038073	0.0379294	TRUE	35.9257231941209	54.952739149216	40.332050146085	48.1571768797116	145.382287783856	selenium-binding protein 2;	selenium-binding protein 1-like [Primulina huaijiensis]		sp|O23264|SEBP1_ARATH	Selenium-binding protein 1	3.87e-241	PF05694;		cellular response to selenium ion [GO:0071291]; response to cadmium ion [GO:0046686]; response to hydrogen peroxide [GO:0042542]; sulfate assimilation [GO:0000103]	selenium binding [GO:0008430]	cytosol [GO:0005829]; nucleus [GO:0005634]; plasmodesma [GO:0009506]		ath:AT4G14030;	other_or_unresolved	O23264	SEBP1_ARATH	reviewed	SBP1 At4g14030 dl3055c FCAALL.79	Arabidopsis thaliana (Mouse-ear cress)		FUNCTION: Binds cadmium and mediates lower sensitivity to stress requiring glutathione (GSH) for tolerance (e.g. cadmium, selenate, and hydrogen peroxide excess). Probably helps to detoxify cadmium potentially through direct binding (PubMed:18354042, PubMed:19710230). Binds selenium, cadmium, zinc and nickel in vitro (PubMed:25274629). {ECO:0000269|PubMed:18354042, ECO:0000269|PubMed:19710230, ECO:0000269|PubMed:25274629}.				Selenium-binding protein family	IPR008826;		NP_001190723.1;NP_193139.1;	Z97335;AL161537;CP002687;CP002687;AY062634;AY128727;Z27257;AJ401229;	Acetylation;Reference proteome;Selenium	GGAGATAGAGATGGAAAGGCTGAAGGAAATGGATTTCTTCTGCTCGACTCGGATTTTAATGTCAAAGGAAGGTGGGAGAAGCCAGGTCACAGCCCCCTTTTCGGCTACGATTTCTGGTACCAACCTCGGCATAAGACCATGATCAGCACTTCATGGGGAGCCCCTGCTGCCTTCACCAAGGGTTTCGACCTTCAGCACGTTTCGGATGGTCTTTACGGAAGACATTTGCACGTATATAGTTGGCCTGAGGGTGAGCTGAAACAGACTTTGGACCTTGGACATTCAGGTCTCTTGCCGCTGGAGATAAGGTTCTTGCATGATCCATCTAAAGATACCGGATTCGTGGGCTGCGCTTTAACAAGCAACATGGTAAGGTTTTTCAAGAAATCGGATGGGTCATGGGGCCACGAGATATCAGCATCAGTGAAGCCACTGAAGGTGCAGAACTGGATTCTACCTGAAATGCCTGGACTTATCACTGATTTTCTGATTTCGCTCGATGACCGATTCCTCTACTTGGCTAACTGGCTTCACGGTGATATTCGACAATATAACATTGAAGATCCCGCAAATCCACAACTGACTGGCCAAGTATGGGTCGGAGGTTCGATTCGAAAAGGAGGCAAAGTGGTTGCTGTGGCAGAAGATGGCACTACATACCAGATTGATGTACCTGATATTCAGGGACATCAACTAAGAGGAGGACCTCAAATGATACAGCTGAGTTTAGATGGGAAACGTCTCTATGCTACAAATTCCCTCTTCAGCACATGGGACCGACAATTCTACCCGGATCTTACTGAGAAAGGTTCCCATATGCTACAAATTGATGTCAACGCTGAGGAAGGTGGGCTTCACATCAACCCGAATTTCATCGTGGATTTCGGATCCGAACCCGATGGCCCTTCGTTGGCGCACGAAATGAGGTATCCAGGGGGAGACTGCACTTCTGATATCTGGATTTAAAGCTCTATAATGTGCATTTGACAAAACATATTCAATAAATTTAAATAAACTATAGCATAAGCTGCGATATGACAAC	GDRDGKAEGNGFLLLDSDFNVKGRWEKPGHSPLFGYDFWYQPRHKTMISTSWGAPAAFTKGFDLQHVSDGLYGRHLHVYSWPEGELKQTLDLGHSGLLPLEIRFLHDPSKDTGFVGCALTSNMVRFFKKSDGSWGHEISASVKPLKVQNWILPEMPGLITDFLISLDDRFLYLANWLHGDIRQYNIEDPANPQLTGQVWVGGSIRKGGKVVAVAEDGTTYQIDVPDIQGHQLRGGPQMIQLSLDGKRLYATNSLFSTWDRQFYPDLTEKGSHMLQIDVNAEEGGLHINPNFIVDFGSEPDGPSLAHEMRYPGGDCTSDIWI	n.a.
Rs_35988	Rs_35988__TRINITY_DN71576_c0_g2_i4	FINAL_EXTENDED_DEG_ANNOTATION	27.5137	-3.05243	0.722897	20.5234	0.000393557	0.0078526	TRUE	37.7335178862293	37.5350145640841	28.4934843531453	32.9336763973177	4.53981345162745	scarecrow-like protein 33-like;	scarecrow-like protein 33 [Primulina tabacum]		sp|Q9XE58|SCL14_ARATH	Scarecrow-like protein 14	2.86e-179	PF03514;		DNA-templated transcription [GO:0006351]; positive regulation of DNA-templated transcription [GO:0045893]; regulation of DNA-templated transcription [GO:0006355]; response to photooxidative stress [GO:0080183]; response to xenobiotic stimulus [GO:0009410]	DNA-binding transcription factor activity [GO:0003700]; sequence-specific DNA binding [GO:0043565]; transcription cis-regulatory region binding [GO:0000976]	cytosol [GO:0005829]; nucleus [GO:0005634]		ath:AT1G07530;	other_or_unresolved	Q9XE58	SCL14_ARATH	reviewed	SCL14 At1g07530 F22G5.9	Arabidopsis thaliana (Mouse-ear cress)		FUNCTION: Probable transcription factor involved in plant development. {ECO:0000250}.			SUBCELLULAR LOCATION: Nucleus {ECO:0000269|PubMed:18500650}.	GRAS family	IPR005202;		NP_172233.1;	AF036309;AC022464;CP002684;	Nucleus;Reference proteome;Transcription;Transcription regulation	ATGCAATGCTTAAGTTCATAAACCATATGCTTATGGAAGAAGACTTGGAAAATAAACCTTGTATGCTTCTTGATTGTTTGGCTCTCCAAGCCACTGAAAAATCCTTGTATGATGTTCTTAACAATGATCTTGGCGAAAATGCTGAAATCCCGAGTGATAATTTCGCTAAGAGTACCATTAATTGTGTTAGTGCAAGCTCCTCTGATGTCACCAGTTCTATTGAGTCCAATTGGAATAATAATCAAAATCGATGGGATCTTGAGTCCTTCCCTGCTACCTTCTCGTCTGAAGTTCTGCATACTTCTTTGTTGACTCGGAGGTTTGATTCACAGTCGTTTTTTGGTTCCTCGAAAGGGATAACTAGTCATAGTGTTGATGGCTCTGCATTGAGTCAATTTTCGGTCTCAAATTCATTGAGTGAGGGCCAAGAACCCAAGTTTCGTGATGATTTTGTCAGCCATTTCTCAGAACCCAAGGATAAAAATGATGATCGTACTCCAATCAATTCGAAAGAGAAGAAGAACCGTGGTAGGGGAGATGCTGATTTCTTGGAAGAGTACCGGAGTCGCAAACAAATGGCTGATGGATTAGGTGAAGTGGAGCCATTTGAGATGTATGACAAGGTGTTGCTTTGTTCAGATGCAAAAACCCCCCTTATGCCTGATGCCAGTGATGAAGTCGAGAAAAGTGAAGCAAAGAAGAAATCCCGAAGAAAAGATTCAAATTCGAAAGGAGGCAAGAAACGAGGCGGGGTAAAAGAAATTGTGGATTTGAGAGGCTTATTAATACAATGTGCACAAGCTGTTGCAAGTTTTGACAGAAGGACCTCCAGTGATCTCTTAATCCGCATAAGGCAGCACTCATCTCCTCATGGTGATGGCACGGAAAGGCTAGCTCACTATTTTGCCAATGCCCTTGAGGCTCGTTTAGCTGGGACTGGGACAGAATTGTACGCAGCATTTTCTTCCAGGAGGATATCAGCTGCCATGGTTTTGAAAGCTTACAAGGTTTTTATCAAAGCATGTCCATACAGGAAGATGTCGAATGTGTTTGCCACCAAGACGATCAAGAAACTGGCTTCAGGAGCGACCGGAATTCACATTATTGATTTCGGAATTCTGTATGGTTTCCAGTGGCCATGCCTCATCCAGGCTCTTTCTGAACGACCAGAAGGACCTCCGAAGCTTCGAATAACCGGCATAGATTTTCCGCAGACGGGTTTTCGGCCAGCAGAGAGGGTTAACGATACTGGCCATCGTCTTGCAAAATACTGTGATAGATTCAATGTCCCATTTGAGTTTACGGCCATAGCTCAAAAATGGGAAGGTATCAAACTTGAAGATCTCAGGATTGACAAAAACGAGTTACTGGTGGTCAGTTCTTTTTACCGGCTTCAAAACGTGCCAGATGAGACTGTAACCGCAAACAGCCCGAGGGATGCGGTTTTAGACTTGATCCGGAAGATCAATCCTGATCTGTTCATCCATGGAGTCATCAATGGGACATACAACACCCCTTTCTTTCACACTCGGTTTAGGGAATCACTGTTCTACTTTTCCTCGATGTTTGATATGTTTGAGGCTTCCATAGCTCAGGAGGACCCTGGTAGGCTTATTTTCGAGGAACAGTTCTTTGGGAAGGAAGTTATGAATATCATAGCTTGTGAAGGCAGCGAGAGGGTTGAGAGGCCAGAGATGTACAAACAGTGGCAGGCTAGAAACATTAGAGCAGGTTTTAGGCAGCTCCCACTCGATCAAGAAATCGTGAAATGTGTGAAGAATAAGGTGAAGAGGGAATATCACAAGGACTTTTCAGTGGATGAAGATGGGATGTGGATGCTGCAAGGTTGGAAAGGTCGTGTTATTCATGGCCTCTCTTATTGGAAGCCTGCCAGAAAAATGATCTAACCATAGTACAAGCTATGTTAAAGATCGAATTCTTGTCGAGAATTATGCAAGGTGCATGTTTGTAGAGCTCCTGTCTTAGTTGTGACTAGTTGTTTTCTATGTATCAACTCTTTTTGTGTTTTGTATAATTGACAGCTTCTTGCTGCACCTGCTTTTGATGTTACTCAATTTGTTAGTTCCATAGTTTCTACCTGTCAGCTTAGTTGTGTTAAGATATCTTACTGCTTTTGGTCGGACATGATAGGATCTAAAACGTGTGACATTATATGAAAATTTATAGCATGT	AMLKFINHMLMEEDLENKPCMLLDCLALQATEKSLYDVLNNDLGENAEIPSDNFAKSTINCVSASSSDVTSSIESNWNNNQNRWDLESFPATFSSEVLHTSLLTRRFDSQSFFGSSKGITSHSVDGSALSQFSVSNSLSEGQEPKFRDDFVSHFSEPKDKNDDRTPINSKEKKNRGRGDADFLEEYRSRKQMADGLGEVEPFEMYDKVLLCSDAKTPLMPDASDEVEKSEAKKKSRRKDSNSKGGKKRGGVKEIVDLRGLLIQCAQAVASFDRRTSSDLLIRIRQHSSPHGDGTERLAHYFANALEARLAGTGTELYAAFSSRRISAAMVLKAYKVFIKACPYRKMSNVFATKTIKKLASGATGIHIIDFGILYGFQWPCLIQALSERPEGPPKLRITGIDFPQTGFRPAERVNDTGHRLAKYCDRFNVPFEFTAIAQKWEGIKLEDLRIDKNELLVVSSFYRLQNVPDETVTANSPRDAVLDLIRKINPDLFIHGVINGTYNTPFFHTRFRESLFYFSSMFDMFEASIAQEDPGRLIFEEQFFGKEVMNIIACEGSERVERPEMYKQWQARNIRAGFRQLPLDQEIVKCVKNKVKREYHKDFSVDEDGMWMLQGWKGRVIHGLSYWKPARKMI	n.a.
Rs_36003	Rs_36003__TRINITY_DN71578_c1_g2_i12	FINAL_EXTENDED_DEG_ANNOTATION	34.0422	0.976982	0.625923	14.8692	0.00498026	0.0454044	TRUE	21.1377651398266	73.6958275268924	32.8532533356947	13.3899562007712	41.9556843304305	PREDICTED: altered inheritance of mitochondria protein 32;	altered inheritance of mitochondria protein 32-like [Primulina tabacum]				1.67e-229								mitochondrial																	GACCCGTTTATCCCTTCAATCGCACAAGTATTTATATGAGCTCCTCCACTCCGTCAAACCAATTTCTACAAGTCTACCAATTATCCCTATCAGCTACTGTGTTTTCGTCAAATTCTCGACTCCCATGGCCGGAGAATCGGAGAGTTTTTCCACCACTGTCGCCTCCGCCGACGAGGAGAACGCTAAGTACGGCTTCGAGCGTGCGGAGATGTACCAGCTCAACCTTGCCGGGACGGTTAACCCATACGAACGCCATTTGTTCCTGTGCTACAAGTCTCATGAGTCGTGGCCTTCTCATATAGAAAATTCTGAATCCGATCCGCTACCAACGCTGCTTGCTTCCGCTCTCAAAGCTCGAAAAAAAGACATCAAAGTTCAGACTCGGTTGACTATATGTGACGGAGGAGATAATGTGAAGTTATCGGATGGAGATGTTATGATTTTTCCTAACATGATCATATACAGGGGCTTGAAAGAGTCAGATGTGGATAGCTTTGTCGATGATGTGCTTGTTAGTGGCAATCCTTGGTCATCTGGGATCCCGGAGGAGTTTATTGGTTCTTATGTGTTTGTTTGTGCTCATAACAACCGAGACCGGAGATGTGGTGTTTGTGGTCCAGTTCTGATTGAGAAGTTCAAAGAGGAGATTGAATTCAAGAATTTGAGGGACCGGGTATTTGTCACTGCTTGCTCACATGTAGGTGGACACAAGTATGCTGGAAACGTGATAATTTTTAGCGCAGATCCTGAAGGAACAATTGTTGGTAATTGGTATGGCTATGTCACCCCTAATGATATCGCTGAATTGCTTGATCAGCAAATTGCGAAGGGAGAAGTCATTGACCGCCTTTGGAGGGGCCAAATGAGCGCAAAGGTTAAAGAAACAGAGAAAGTTGAAGAATCGAAGCTAGGTAACGGGACAACTGCAGCAAACAACCTAGTCCAGCCTCAAGAGAATACCGTTGAAGAGGACGCGCAAAGATCTGCCAGCTGTTGCCAAGGTGCTAATGGATTCTCTTGCTGTAGAGATGAGAACACTGAGCAGAAACAGGTTGAGAACAAAAAGGGAGAACTCTCTTCCTGGACAAGTAAATTGGAGAAGCCTCAGGTTCTCACAACCGTTGCTATAGCTGGTGCATTAGCCACCATTGCTTTGGCTTATGCTTTTTACAGGAGAGCAAGGTGAAGCATTCGTTTTGAATCGTAATGTACTGTTTACATCTGGGAGTTTTATATCCTTTACCAACTCAAACCATAAATATGCGAACGAGGTGTTATACACAGCCTGGCCATAGGTTTATATCGATATTCAGTACTTCATGCGTTCATATGTGGTGTTTAATTACTAGTGTGAGACGTAGTTGAATATGTAGACATGATAGTCCTCGTTTCCAAGCATTTGGAACTTTGTTAAGGTTTTTGTTGTATGTGGCTAATGTGTCTTCTTTGGGTTTACATATCATAAATAAATGTTTTTATTTTATCAAGAAAAAA	TRLSLQSHKYLYELLHSVKPISTSLPIIPISYCVFVKFSTPMAGESESFSTTVASADEENAKYGFERAEMYQLNLAGTVNPYERHLFLCYKSHESWPSHIENSESDPLPTLLASALKARKKDIKVQTRLTICDGGDNVKLSDGDVMIFPNMIIYRGLKESDVDSFVDDVLVSGNPWSSGIPEEFIGSYVFVCAHNNRDRRCGVCGPVLIEKFKEEIEFKNLRDRVFVTACSHVGGHKYAGNVIIFSADPEGTIVGNWYGYVTPNDIAELLDQQIAKGEVIDRLWRGQMSAKVKETEKVEESKLGNGTTAANNLVQPQENTVEEDAQRSASCCQGANGFSCCRDENTEQKQVENKKGELSSWTSKLEKPQVLTTVAIAGALATIALAYAFYRRAR	n.a.
Rs_3601	Rs_3601__TRINITY_DN58714_c0_g1_i1	FINAL_EXTENDED_DEG_ANNOTATION	1743.93	-1.3319	0.264015	34.6815	5.40052e-07	4.87769e-05	TRUE	2714.74880100419	1067.11915441138	2039.53736730927	1692.79865284786	1078.37373305515	matR gene product;	uncharacterized protein LOC142549262 [Primulina tabacum]		sp|Q7YKY4|MATK_CHAGO	Maturase K	0	PF01348;PF01824;		mRNA processing [GO:0006397]; RNA splicing [GO:0008380]; tRNA processing [GO:0008033]	RNA binding [GO:0003723]	chloroplast [GO:0009507]			other_or_unresolved	Q7YKY4	MATK_CHAGO	reviewed	matK	Chara globularis (Fragile stonewort)		FUNCTION: Usually encoded in the trnK tRNA gene intron. Probably assists in splicing its own and other chloroplast group II introns. {ECO:0000255|HAMAP-Rule:MF_01390}.			SUBCELLULAR LOCATION: Plastid, chloroplast.	Intron maturase 2 family, MatK subfamily	IPR024937;IPR002866;IPR024942;			AY170443;	Chloroplast;mRNA processing;Plastid;RNA-binding;tRNA processing	CTCGAGCACCCCCCGGCTCAGGGGGGACCAGAAAACGCCTTTCATTTTCCCCCCTTCGTCGGCCCTTGCCGCCTTCCTTAACAAACCCTCGAGCCTCCTTTGCGCCGCCTTCCTCATAGAAGCCGCCGGGTTGACCCCGAAGGCTGAATTCTATGGTACAGAACGCTGTAATAATAATTGGGCCATGAGAGACTTTTTGAAGTCTTGCAAAAGAAAGGGCCTGTTGATAGAACTGGGCGTGGAGGCGATACTAGTTATCAGGTCAGAGAGAGGCCTGACCCGTAAGCTGGCCCCCTTAAAAACCCATTACAACATAAGGATTTGTTACGCGCGATATGCCGACGACTTACTACTGGGAATCGTGGGTGCCGTAGAGCTTCTCATAGAAATACAAAAACGTATCAACCACTTCCTACAATCCGGCCTGAACCTTTGGGTAGACTCTGCAGGATCAACAACAATAGCTGCACGGAGTACGGTAGAATTCCTCGGTACGGTCATTCGGGAAGTCCCTCCGAGGACGACTCCCATACAATTCTTGCGAGAGCTGGAGAAGCGTCTACGGGTAAAGCACCGTATCCATATAACTGCTTGCCACCTACGCTCGGCCATCCATTCGAAGTTTAGGAACCTACGTAATAGTATCCCGATCAAACAGCTGACGAAGGGGATGAGCGGAACAGGGAGTCTACTGGACGCGGTTCAACTAGCGGAGACTCTTGGAACAGCTGGAGTAAGAGGTCCCCAAGTGAGCGTATTATGGGGGACCGTCAAGCACATCCGGCAAGGATCAAGGGGGATCTCGTTGTTGCATAGCTCAGGTCGGAGCAAGGTGCCATCGGACGTTCAACAGGCAGTCTCACGATCGGTCACTCATGCCCGGAAGTTGTCATTGTATACTCCCGCGGGTCGGAAGGCGGCGGGGGAAGGAGGGGGACACTGGGCGAGATCTATCAGCAGCGAATTCCCCATACAAATGGGGGCGCCTATCAAAAAGATACTCCGAAGGCTTCGGGATCGAGGTCTCATTAGCCGAAGAAGACCCTGGCCAATCCACGTGGCCTGCTTGACGAACGTCAGCGACGGAGACATCGTAAATTGGTTTGCGGGCATCGCGATAAGTCTTCTGTCCTACTACAGGTGCTGTGACAACCTTTATCAAGTCCGAACAATTGTCGACTACCAGATCCGCTGGTCTGCAATATTCACCCTGGCCCACAAGCACAAATCCTCGGCGCGGAATATAATCCTAAAGTACTCCAAAGACTTAAATATAGTCAATCAAAAAGGCGGTAAGACCCTTGCAGAATTCCCCAACAGCATAGAGCTTGGGAAGCTCGGATCCGGTCAAGATCCGAACAACAAGGAGCACTCAACTACTAGTCTAGTCTAGTAGTTGTTTTTTTCTATTAGTTGCGATGCGAACAGGCCTTTACTTATGATATGAAATAAGTTGAGTAGGCTTGCGTTAGTTGTCTGCTATAAGATAGCCAGTTTTGGGGCTTTCGATATAAAAAAGCCTATCCGGCTTGGCTTCGCTTATGCCTTTATGCAGTAAAGAAAGCAAGTGAGGCGGGCTAAGATTCTATTCGAAGTAACAGGATTCGATGTTGCACCATTTTCAACTCTTATCGGGATCCGGAGTTTTTTGAGAAAAGGTCCCATCCTTCAATATCATGATTGGGTCGACCAGGCCAGATCATGAGTGAATAGAAAATCGAAAATGTACATAGCTGTTCCAGCTGAAATACTTG	SSTPRLRGDQKTPFIFPPSSALAAFLNKPSSLLCAAFLIEAAGLTPKAEFYGTERCNNNWAMRDFLKSCKRKGLLIELGVEAILVIRSERGLTRKLAPLKTHYNIRICYARYADDLLLGIVGAVELLIEIQKRINHFLQSGLNLWVDSAGSTTIAARSTVEFLGTVIREVPPRTTPIQFLRELEKRLRVKHRIHITACHLRSAIHSKFRNLRNSIPIKQLTKGMSGTGSLLDAVQLAETLGTAGVRGPQVSVLWGTVKHIRQGSRGISLLHSSGRSKVPSDVQQAVSRSVTHARKLSLYTPAGRKAAGEGGGHWARSISSEFPIQMGAPIKKILRRLRDRGLISRRRPWPIHVACLTNVSDGDIVNWFAGIAISLLSYYRCCDNLYQVRTIVDYQIRWSAIFTLAHKHKSSARNIILKYSKDLNIVNQKGGKTLAEFPNSIELGKLGSGQDPNNKEHSTTSLV	n.a.
Rs_36013	Rs_36013__TRINITY_DN71581_c0_g1_i1	FINAL_EXTENDED_DEG_ANNOTATION	5.09373	-4.79371	1.4454	15.8282	0.00325863	0.0341804	TRUE	5.79604702409143	6.86916901816108	6.24320661659167	7.53521407325714	0	ABC transporter B family member 13-like;	ABC transporter B family member 13-like isoform X2 [Primulina huaijiensis]		sp|Q9C7F8|AB13B_ARATH	ABC transporter B family member 13	8.58e-48	PF00664;PF00005;		anthocyanin accumulation in tissues in response to UV light [GO:0043481]; auxin polar transport [GO:0009926]; photomorphogenesis [GO:0009640]; positive gravitropism [GO:0009958]; positive regulation of brassinosteroid mediated signaling pathway [GO:1900459]; regulation of cell size [GO:0008361]; response to auxin [GO:0009733]; response to blue light [GO:0009637]; response to brassinosteroid [GO:0009741]; stamen development [GO:0048443]; transmembrane transport [GO:0055085]	ABC-type transporter activity [GO:0140359]; ATP binding [GO:0005524]; ATP hydrolysis activity [GO:0016887]; ATPase-coupled transmembrane transporter activity [GO:0042626]; auxin efflux transmembrane transporter activity [GO:0010329]	membrane [GO:0016020]; nucleus [GO:0005634]; plasma membrane [GO:0005886]		ath:AT1G27940;	other_or_unresolved	Q9C7F8	AB13B_ARATH	reviewed	ABCB13 MDR15 PGP13 At1g27940 F13K9.5	Arabidopsis thaliana (Mouse-ear cress)					SUBCELLULAR LOCATION: Membrane {ECO:0000255|PROSITE-ProRule:PRU00441}; Multi-pass membrane protein {ECO:0000255|PROSITE-ProRule:PRU00441}.	ABC transporter superfamily, ABCB family, Multidrug resistance exporter (TC 3.A.1.201) subfamily	IPR003593;IPR011527;IPR036640;IPR003439;IPR017871;IPR027417;IPR039421;		NP_174115.1;	AC069471;CP002684;	ATP-binding;Glycoprotein;Membrane;Nucleotide-binding;Reference proteome;Repeat;Transmembrane;Transmembrane helix;Transport	TTATCAACGATTCGAGATGTTGGAACGATTATCGTTCTCAAGAATGGTGAAGTTGTTGATAAAGGAACTCACATTGAACTAATGTCCAAAGGTGGAGAATATGCATCTTTGGTGAGCATGCAAATGTGTGAATACAAAACAAATCCTAGCTCAGACAACAGTACAATAATATCTGGATTTTCCAGCACTCAAGAATACCTTGACACTGAAAATTGTCACCAGAAGTTGAAGCCAATTGCCTATAATGATCTGCTCAATAGTAGTAGTCATCAAACAGTTCCAAGAAATTTAACTAGTCCAGTTTGGGAACTACTCAAACTCAATGCACCAGAATGGCCATGTGCTGTATTGGGTTCATTAGGCGCAGTGCTTGCTGGCATGGAAACTCCTATTTTCGCCCTCGCATTCACACATGTTTTAACTATATTTTACACTCAGGACAATTCAATGATCAAACAAGAAGTCAGAAAGGTTTCCTTTTTGTTCATTGGGGTGGCATTGCTGACCATATTCATATATTTTCTGCAACACTATTTCTATACCTTAATGGGAGAACGCCTTATTGCGCGAGTTCGCTTGTCCATGTTCTCAGCCATTCTTTCCAATGAGATT	LSTIRDVGTIIVLKNGEVVDKGTHIELMSKGGEYASLVSMQMCEYKTNPSSDNSTIISGFSSTQEYLDTENCHQKLKPIAYNDLLNSSSHQTVPRNLTSPVWELLKLNAPEWPCAVLGSLGAVLAGMETPIFALAFTHVLTIFYTQDNSMIKQEVRKVSFLFIGVALLTIFIYFLQHYFYTLMGERLIARVRLSMFSAILSNEI	n.a.
Rs_36056	Rs_36056__TRINITY_DN71590_c1_g10_i6	FINAL_EXTENDED_DEG_ANNOTATION	22.9908	-1.61877	0.463296	23.4872	0.000101185	0.00290905	TRUE	27.0911173267586	39.9063382500475	29.8954368200366	17.2727420011531	8.72851056711979	Uncharacterized Ramonda serbica protein													other_or_unresolved																	CTCGCTCTCACTCTACACTCTCTTACCCTTAATATAAAACCCCTAGTCGCTTCAAGATTTCCGCCTCCATTTCACTCTTTAGAATTCCTCGAACTCATCTTTCTGTCTCTTCAGTAGCTTTGCTTCTGGTCAACTCGGTCCCTCTCCTTTTAAGGTTCTGTATTGCCACCAGATGTCTTTTGGTTCTAGCAAGAAGGATCATTGGCTTGTCTTGTGTACTTTCTGTTTGATATACCGGGGGAGGCTTTGGTGCTCTCGAAAGGCTTTGTTTCGGCATTGGACTTGACAAGACTTTCTTGTGGTTTTGAGTGGGAGGTGGTGTAAATACGTGTTGTAATCATTTTTCTTCTTAGTTTTCGATATCTGTTGGCTATTGCTTTTGGACGAGGGTTTGGTCTGGTTGGAGTAACGGTGTTCACGAACATTGTTGGTGTGTCGTTCAGTACTTGAACTTTGGGTCGTTCTGTTGCCTCTCTTTGATGGAGAGGACATCCCTCCTTCCAGGATTTCGATTTCATCCTACTGATGTGGAGCTGGTTATGTATTTTCTGAAGAGAAAGAATATGGGAAAGAGGCTTCATGTTGAAGCTATTGCAGAGGTCAACATCTACAAATTCTCTCCATGGGATCTCCCTGATAAATCTTACTTGAAAAGTAAGGATCTGGAGTGGTTCTTCTTTTGCCCAAGAGAAAATAAGTATGCAAGTGGAGTTCGAATGAAGCGTGCCACTGAAAATGGATTCTGGAAAACCACAGGAAAAGACAGGTCTGTCCATTATGACGGCAGAACTGTTGGAATGGTGAAAACCTTGGTTTTCCACGAAGGCCATGCACCTCAAGGGAAGAGAACAGACTGGGTTATACATGAGTACAGGATTGCAGATGACCAGTTGGCTGCTGCAGGGATTCAGGACCTGTATGTCTTATGTAGAGTCTTCAAAAAGAGTGGTCTGGGGCCTAAAAACGGTGCACAGTATGGAGCACCGTTTAATGAGGAAGATTGGCCTGACAAGGATATTGACGATGCTCAAAATCATGGGATATTCTTTCCAACAGGCAATGCCTTGGGTACTGCATCAGTTTTAACGGGCATGGTTCATCTTGGAAGTACATCTGGGTTGATTTCCACCGAAGCGGGTCCATCGTTCTCATCTTGTCCCTCAAATAATGAGATGCCTATTAATGACTCCATGGATGAAATTGATCGTTTGTTGGCACCATTTACAGATGACCGGTCATTGACTTTCGATGAGAATGGAAATCACATGGATGATCTTATTGGCAATGGAAAGGATGTAGCTTTTCCGTGGTCTGGTGGGAATGAGATGTATAATGGTCTTGGTGACTTGGATTGTTGGGCTCTAATGAGCCAAGGCAAATTCGGTTCTGTGGCAGGGATGGACAGCTGCCTTCAGAACAGCATGCCTCCGCTAGACGATTTATCCTACATAGAACTTAATGATTTTACCGGCCCATTGAATTGCTCTTCTAATCCTGATGTTTCTGAACGGTTTATTTGTCCAGACATATTTGGATCCTTCAACCATGAAAAAAAGCCTGAAGACACTTTTGCGTGTATGGCTCAGCATGATTCTTGTGTAAGTCAGCTCCCTCTACTACCAGAAGGATCTAACGTGGAATATTTAAGTTCAGATGAGCATCAAATGGTAAAGGATCAGTTTTATGGGGGTTTTACTTCAATAGATTTCAACTCCACTAACGGACAACCAGAGAATGTTGAAGATTTCACTCGAGATTTGAGAAGTGGTACAACTGATGGTACCTAGTCATGGTGTTGGGCCTTGGAAGTTTGGAACACTTCTGTGTTCTTTTAATTTATTGAAACTTGGACGCTGATGAAGGAATAAATTGCATCCTGCAAGTATTGTCCAGAACAATAGCATGCCTTTGCTAAAAACCGGGATTCTACTTGCAAATTCAGCTGATGATCATTTTTCTTCATCTCTGTAGCTTAGTCATCATATTGCTCTCATTTCAGGCCACATACGGTCTTTCTATAGCCATTAAAGGGTTCCGTAAGGTAATACCATTAAGTATAGATATATCAAGTGAACCCCATAGGGAGGGCCATATAGGAGTTCTCGTACCTTCAAGTATAGGAGCTACCATTAAGAGTTAACCTTAATTTAATTTGATGAAAGGGATATAAATGGAACAAATACAAAAGAAAAGCTCTTGATCTGTGGACTCATCATTTCTGGTGAGTTTTCCTCGCCTTTTTATTTGGTGATTGCTTATGCTACTCTTTTCGTGGTATATTCCTACTACCAATCTGCTCTTAACGTCTATTTTGTCGCATCAATCCCAGGTATGCGGAAAAAAATATTTCATGTATCCTTTTGCTGCAAGAGTGGAGTCCATCCAGCTTGCTTACTGTCAACTGCAGTCACCCCTTTATTGGTTCTCTTTGTGTCTGTTCTTTCTATACCAAATTCGAGTCGACACATGATTAGACTGTTGTTCGGCAGATTTACACAAGAAGTGGTTGTGGCCTGAGAATCCTCTGATTGATATGTTGTACCAATGTTATGTCTGCTTTATCATGGATACGACTCTGG	MYNPVCSLPLRCMAFVENQGFHHSNSSAVIMDRPVFSCGFPESIFSGTLHSNSTCILIFSWAKEEPLQILTFQVRFIREIPWREFVDVDLCNSFNMKPLSHILSLQKIHNQLHISRMKSKSWKEGCPLHQREATERPKVQVLNDTPTMFVNTVTPTRPNPRPKAIANRYRKLRRKMITTRIYTTSHSKPQESLVKSNAETKPFESTKASPGISNRKYTRQANDPSC	n.a.
Rs_36059	Rs_36059__TRINITY_DN71591_c0_g3_i2	FINAL_EXTENDED_DEG_ANNOTATION	8.10803	0.437078	0.614555	15.5519	0.00368339	0.0371019	TRUE	8.98937087786519	0	7.76021749595051	8.73898906236487	12.2329525729793	3-hydroxyisobutyryl-CoA hydrolase 1;	3-hydroxyisobutyryl-CoA hydrolase 1-like [Primulina huaijiensis]		sp|Q9LKJ1|HIBC1_ARATH	3-hydroxyisobutyryl-CoA hydrolase 1	5.22e-107	PF16113;		fatty acid beta-oxidation [GO:0006635]; L-valine catabolic process [GO:0006574]; response to auxin [GO:0009733]; response to cold [GO:0009409]	3-hydroxyisobutyryl-CoA hydrolase activity [GO:0003860]	mitochondrion [GO:0005739]; peroxisome [GO:0005777]; plastid [GO:0009536]		ath:AT5G65940;	other_or_unresolved	Q9LKJ1	HIBC1_ARATH	reviewed	CHY1 At5g65940 K14B20.11	Arabidopsis thaliana (Mouse-ear cress)	3.1.2.-; 3.1.2.4	FUNCTION: Involved in valine catabolism. May be indirectly involved in benzoic acid biosynthesis and in cold signaling and cold tolerance. {ECO:0000269|PubMed:11404361, ECO:0000269|PubMed:15280033, ECO:0000269|PubMed:17580301, ECO:0000269|PubMed:19529827, ECO:0000269|PubMed:19538395}.	CATALYTIC ACTIVITY: Reaction=3-hydroxy-2-methylpropanoyl-CoA + H2O = 3-hydroxy-2-methylpropanoate + CoA + H(+); Xref=Rhea:RHEA:20888, ChEBI:CHEBI:11805, ChEBI:CHEBI:15377, ChEBI:CHEBI:15378, ChEBI:CHEBI:57287, ChEBI:CHEBI:57340; EC=3.1.2.4; Evidence={ECO:0000269|PubMed:11404361};	PATHWAY: Amino-acid degradation; L-valine degradation.	SUBCELLULAR LOCATION: Peroxisome {ECO:0000305}.	Enoyl-CoA hydratase/isomerase family	IPR029045;IPR045004;IPR032259;		NP_001032155.1 [Q9LKJ1-3];NP_001078804.1 [Q9LKJ1-2];NP_001330538.1 [Q9LKJ1-1];NP_201395.1 [Q9LKJ1-1];	AF276301;AB018108;CP002688;CP002688;CP002688;CP002688;BT000956;AK316713;AK318922;	Acetylation;Alternative splicing;Branched-chain amino acid catabolism;Hydrolase;Peroxisome;Reference proteome	CCCTGACGTAGGCTCCTCTTTCTGTTTGTCAAGGCTCCCTGGTTTCTTTGGAGAATATGCTGGTCTGACGGGTGCGAGGTTGGATGGTGCTGAGATGCTCGCTTGTGGTCTAGCAACTCACTTTGTCCCATCAGAGAGATTATCGTCGTTAGAAGAAGCACTATGTAAAGCAGATTCTAGTGATCCAGCTGTCATCGCTTCTACTATCAGTCAATTTTCGCATGTACCGTCATTGAAAAAGAAGAGTGTTTACAACAGGTTGAACATCATTAATAAGTGCTTTTCCCGAAGAACAATTGAAGATATTATAGGTTTCCTTGAGATAGAAAATAACGAAAATATGGATGAATGGATCTCTTCTACGATTCAGACATTGAAGAAAGCATCTCCGACAAGCCTTAAAATTTCACTCAGATCGATTAGAGAAGGGCGACTCCAAGGAGTGGGTAAATGCCTTATCCGAGAATTCAGAATGGTTTGTCATGTCCTGCGGGGAGAAATTAGTAAAGATTTTGTCGAGGGTTGCAGAGCTATACTCTTGGACAAGGATAGAAATCCTAAGTGGAACCCCGCCAAGATAGAGGACGTGAGCAAGGAAATGGTGGATCGATACTTCTCCAAGCTAGACGATGATGATTGGGAAGATTTAGACCTCCCTGTAAGATCAAATTTAATTGCACATGCTATTGCTAAACTTTGAAACTTTATTTGCAATTGCCTCAAACCCACTTAAGAAGAAAGCATTGGTACTTCTAGTTCAGAACTCAGGGCAATAAATGGTTAAGCCATTGCCAATCTTCTGAGATCTCCCCGATTTAATATGTAGTATTGCATCATTCATATTGATAGATGAGTGTT	PDVGSSFCLSRLPGFFGEYAGLTGARLDGAEMLACGLATHFVPSERLSSLEEALCKADSSDPAVIASTISQFSHVPSLKKKSVYNRLNIINKCFSRRTIEDIIGFLEIENNENMDEWISSTIQTLKKASPTSLKISLRSIREGRLQGVGKCLIREFRMVCHVLRGEISKDFVEGCRAILLDKDRNPKWNPAKIEDVSKEMVDRYFSKLDDDDWEDLDLPVRSNLIAHAIAKL	n.a.
Rs_36061	Rs_36061__TRINITY_DN71591_c0_g3_i5	FINAL_EXTENDED_DEG_ANNOTATION	12.1453	0.445684	0.485983	22.2636	0.000177601	0.00440191	TRUE	10.7632130097889	0.572430751513424	20.6944136877868	13.0390970101259	14.6494120503271	3-hydroxyisobutyryl-CoA hydrolase 1;	3-hydroxyisobutyryl-CoA hydrolase 1-like [Primulina huaijiensis]		sp|Q9LKJ1|HIBC1_ARATH	3-hydroxyisobutyryl-CoA hydrolase 1	7.56e-189	PF16113;		fatty acid beta-oxidation [GO:0006635]; L-valine catabolic process [GO:0006574]; response to auxin [GO:0009733]; response to cold [GO:0009409]	3-hydroxyisobutyryl-CoA hydrolase activity [GO:0003860]	mitochondrion [GO:0005739]; peroxisome [GO:0005777]; plastid [GO:0009536]		ath:AT5G65940;	other_or_unresolved	Q9LKJ1	HIBC1_ARATH	reviewed	CHY1 At5g65940 K14B20.11	Arabidopsis thaliana (Mouse-ear cress)	3.1.2.-; 3.1.2.4	FUNCTION: Involved in valine catabolism. May be indirectly involved in benzoic acid biosynthesis and in cold signaling and cold tolerance. {ECO:0000269|PubMed:11404361, ECO:0000269|PubMed:15280033, ECO:0000269|PubMed:17580301, ECO:0000269|PubMed:19529827, ECO:0000269|PubMed:19538395}.	CATALYTIC ACTIVITY: Reaction=3-hydroxy-2-methylpropanoyl-CoA + H2O = 3-hydroxy-2-methylpropanoate + CoA + H(+); Xref=Rhea:RHEA:20888, ChEBI:CHEBI:11805, ChEBI:CHEBI:15377, ChEBI:CHEBI:15378, ChEBI:CHEBI:57287, ChEBI:CHEBI:57340; EC=3.1.2.4; Evidence={ECO:0000269|PubMed:11404361};	PATHWAY: Amino-acid degradation; L-valine degradation.	SUBCELLULAR LOCATION: Peroxisome {ECO:0000305}.	Enoyl-CoA hydratase/isomerase family	IPR029045;IPR045004;IPR032259;		NP_001032155.1 [Q9LKJ1-3];NP_001078804.1 [Q9LKJ1-2];NP_001330538.1 [Q9LKJ1-1];NP_201395.1 [Q9LKJ1-1];	AF276301;AB018108;CP002688;CP002688;CP002688;CP002688;BT000956;AK316713;AK318922;	Acetylation;Alternative splicing;Branched-chain amino acid catabolism;Hydrolase;Peroxisome;Reference proteome	TTTCGTGGAAGAGAAGTCTTCTGTGAGAATTTTCACACTCAACAGACCGAAGCAACTCAATGCACTTTCCTTTGAAATGGTGTCCCGTTTGTTGGAGCTTTTTATTGCTAGTGGGGAAGATCTCTCAGTTAAATTGTTGATTTTAAAGGGAAAAGGGAGAGCATTTTGTGTCGGAGGTGATGTTGCAGCAGTTGTTCGTGATATCACTCAAGGTAATTGGAGTTCCGGTGCAAGTTATTTCAGAAAGGAATTTACTTTGAACTATGTGATGGCTACTTACAGTAAACCCCAGGTTTCAATTCTCAATGGTATTGTCATGGGAGGAGGAGCAGGTGCTTCTGTACATGGTAGATTTCGCGTCGCTACAGAGAATTCGCTTTTTGCTATGCCTGAAACAGCATTGGGACTTTTTCCTGATGTAGGCTCCTCTTACTATTTGTCAAGACTCCCTGGTTTCTTTGGAGAATATGTTGGTCTGACAGGTGCGAGGTTGGATGGTGCTGAGATGCTCGCTTGTGGTCTAGCAACTCATTTTGTCCCATCCGAGAGATTATCATCGTTAGAAGAAGCACTGTGTATTGCAGATTCTAGTGATCCAGCTGTCATCGCTTCTACTATCAGTCAATTTTCGCATGTACCATCATTGAAAAATAAGAGTGTTTACAACAGGTTGAACATCATTAATAAGTGCTTTTCCCGAAGAACAATTGAAGACATTATAGGTTTCCTTGAGATAGAAAATAACGAAAATATGGATGAATGGATCTCTTCTACGATTCAGTCATTGAAGAAAGCATCTCCAACAAGCCTTAAAATTTCTCTCAGATCGATTAGAGAAGGGCGACTCCAAGGAGTGGGTAAATGCCTTACCCGAGAATTCAGAATGGTTTGTCATGTCCTGCGTGGAGAAATTAGTAAAGATTTTGTCGAGGGTTGCAGAGCTATACTCTTGGACAAGGATAGAAATCCTAAGTGGAAGCCCGCCAAGATAGAGGACGTGAGCAAGGAAATGGTGGATCGATACTTCTCCAAGCTAGACGAGGATGATTGGGAAGATTTAGACCTCCCTGTAAGATCAAATTTAATTGCACATGCTATTGCTAAACTTTGAGACTTTATTTGCAATTGCCTCAAACCCACTTAAGAAGAAAGCATTGGTACTTCTAGTTCAGAACTCAGGGCAATAAATGGTTAAGCCATTGCCAATCTTCTGAGATCTCCCCGATTTAATATGTAGTATTGCATCATTCATATTGATAGATGAGTGTT	FVEEKSSVRIFTLNRPKQLNALSFEMVSRLLELFIASGEDLSVKLLILKGKGRAFCVGGDVAAVVRDITQGNWSSGASYFRKEFTLNYVMATYSKPQVSILNGIVMGGGAGASVHGRFRVATENSLFAMPETALGLFPDVGSSYYLSRLPGFFGEYVGLTGARLDGAEMLACGLATHFVPSERLSSLEEALCIADSSDPAVIASTISQFSHVPSLKNKSVYNRLNIINKCFSRRTIEDIIGFLEIENNENMDEWISSTIQSLKKASPTSLKISLRSIREGRLQGVGKCLTREFRMVCHVLRGEISKDFVEGCRAILLDKDRNPKWKPAKIEDVSKEMVDRYFSKLDEDDWEDLDLPVRSNLIAHAIAKL	n.a.
