## SUPPLEMENTARY FIGURES Supplementary Figure S1. Tissue-specific cellular responses and cross-sectional area dynamics across desiccation and rehydration for "Spatiotemporal pectin remodelling, glycoproteins, and LEA proteins maintain cell wall integrity during desiccation and rehydration in *Ramonda serbica*": Supplementary_Table_S1.xlsx (part 284 of 401)

### Sheet: 11_HL-R1-R2-R3-DL_LRT (continued)
Rs ID	Transcript ID	Annotation linkage source	baseMean	LRT model log2FoldChange	LRT model lfcSE	LRT statistic	LRT pvalue	LRT padj	LRT significant	Mean HL	Mean R1	Mean R2	Mean R3	Mean DL	Protein name	NR Description	NT Description	Swiss-Prot ID	Swiss-Prot Description	Swiss-Prot E-value	Pfam ID	Pfam Description	GO Biological Process	GO Molecular Function	GO Cellular Component	KEGG KO	KEGG Pathway	Cellular compartment	UniProt accession	UniProt entry name	UniProt reviewed status	UniProt gene names	UniProt organism	UniProt EC number	UniProt function	UniProt catalytic activity	UniProt pathway	UniProt subcellular location	UniProt protein families	UniProt InterPro	UniProt Reactome	UniProt RefSeq	UniProt EMBL	UniProt keywords	Nucleotide sequence	Target P	Protein sequence
Rs_36080	Rs_36080__TRINITY_DN71595_c1_g1_i5	FINAL_EXTENDED_DEG_ANNOTATION	446.552	-3.25903	1.01396	15.4182	0.00390801	0.0386279	TRUE	402.655653232692	263.792287834153	918.487670265021	702.11301924828	42.1027180780158	linoleate 13S-lipoxygenase 2-1 chloroplastic-like;	linoleate 13S-lipoxygenase 2-1, chloroplastic [Primulina tabacum]		sp|R9WS04|LOX2_TANCI	Lipoxygenase 2, chloroplastic	8.29e-249	PF00305;PF01477;		fatty acid biosynthetic process [GO:0006633]; lipid oxidation [GO:0034440]; oxylipin biosynthetic process [GO:0031408]	linoleate 13S-lipoxygenase activity [GO:0016165]; metal ion binding [GO:0046872]	chloroplast [GO:0009507]			chloroplastic_or_plastid	R9WS04	LOX2_TANCI	reviewed	LOX2	Tanacetum cinerariifolium (Dalmatian daisy) (Chrysanthemum cinerariifolium)	1.13.11.-	FUNCTION: Plant lipoxygenases may be involved in a number of diverse aspects of plant physiology including growth and development, pest resistance, and senescence or responses to wounding. Catalyzes the hydroperoxidation of lipids containing a cis,cis-1,4-pentadiene structure. {ECO:0000255|PROSITE-ProRule:PRU00726}.		PATHWAY: Lipid metabolism; oxylipin biosynthesis. {ECO:0000255|PROSITE-ProRule:PRU00726}.	SUBCELLULAR LOCATION: Plastid, chloroplast {ECO:0000255}.	Lipoxygenase family	IPR000907;IPR013819;IPR036226;IPR020834;IPR020833;IPR001246;IPR042057;IPR027433;IPR001024;IPR036392;			KC441524;	Chloroplast;Dioxygenase;Fatty acid biosynthesis;Fatty acid metabolism;Iron;Lipid biosynthesis;Lipid metabolism;Metal-binding;Oxidoreductase;Oxylipin biosynthesis;Plastid;Transit peptide	CAAACTCTAGCAGGCTTGAATCCATGCTGCATCAAACTAGTCACGGAATGGCCATTGAAGAGTGCACTTGACCCCGAGACGTATGGACCTCCTGAGTCAGGATTTACAAAAGAGATTGTAGAATGTGAAAGCAAATGCTTGCTAACTTTTGATGAGATTTTGAAACAGAAAAGGCTTTTTGTTTTAGATTATCACGATGTGCTCATGCCTTGTGTTAACAAAGTAAGGGAGATAAAAGGGACGACTCTTTATGGATCAAGAGCATTGTTTTTCTTGTCAGAATGTGGCTCGTTGAAGCTCTTGGCCATTGAGCTAACTCGGCCACCAGTAGATGGAAAGCCTCAGTGGAAACAGGTATTTGTGGAACCTAGTGATGCCACTGGCATCTGGTTGTGGAGACTTGCCAAAACTCACGTCCTTGCTCATGACTCTGGTTATCATCAGTTAGTCAGCCACTGGCTTCGAACACATGCCTGCACAGAACCTTACATAATAGCGACAAATAGGCAACTTAGCAAAATGCACCCGATACATGCACTGTTGAAGCCTCATTTACGGTACACAATGGAGATAAATGCTTTGGCTCGTGAAGCCCTTATTAACGCGGGTGGGATCATTGAAAGCACTTTCTCTCCTGCCAAGTACTCTATTGAGTTGTCCTCTGTTGCCTATGACAAGTTATGGAGATTTGACCTGGAGGCACTGCCTGCTGATCTAATCAACAGGGGCATGGCTGTGGAGGATCCAACTGCACCTCATGGCCTGAAACTGACAATTGAAGACTACCCTTATGCCAATGATGGTTTACTTATGTCGGATGCTATTAAACAGTGGGTTACAGACTATGTAACTCACTACTATAAAGAAGAAAGTGCTGTTGAATCAGATACCGAGCTCCAGGGATGGTGGACAGAAATTCGAACAAAGGGGCACGAGGATAAGAAAGATGAACCGTGGTGGCCGGAGCTAAAATCTACCAATGATTTGATCGGTATCTTAACAACGATCATATGGGTGACTTCGTGTCACCATGCTGCTGTAAATTTTGGCCAGTATCACTTTGCTGGATATTTCCCGAACAGGCCCACCATTGCTCGAACACCAATGCCTGTAGAAAACCCGTCAGAAGAAGAGAAAAAGAAATTTTTAGAGAGACCTGAACAATTCCTCCTTGATTGCTTCCCAACCCAAGTTCAAGCAGCGACGGTCATGACAGTTCTAGATGTTTTATCCACTCACTCTCCCGATGAGGAGTATCTTGGAATGGAGGTGCAGGCATGCCTAGCCGAAGATAAAGTTATAAGGGCTGCATTGGAACGGTTTAGAGGGCGACTTAAGGAGATCGAAGGAATAGTAGATGATAGAAATGCAAATAAAGATTTGTACCATAGGGCAGGAGCTGGAGTAGTGCCATATGAACTTCTAAAGCCAAGTTCTGGTCCTGGTGTGACAGGAAAGGGTATTCCAAATAGCATCTCCATCTAAATCATTTTGTGTCTTGATCTTCGACCCAATAGATAAAATATTTCGTTTTTGTTCTGTTTCTTGTGGTGTTTGGAAAAACAATTTTCATTTTCGGAAAATAAATGCATGGTTTCCTGTTTGGAAGATTGATCCAAACTCGTGAAG	QTLAGLNPCCIKLVTEWPLKSALDPETYGPPESGFTKEIVECESKCLLTFDEILKQKRLFVLDYHDVLMPCVNKVREIKGTTLYGSRALFFLSECGSLKLLAIELTRPPVDGKPQWKQVFVEPSDATGIWLWRLAKTHVLAHDSGYHQLVSHWLRTHACTEPYIIATNRQLSKMHPIHALLKPHLRYTMEINALAREALINAGGIIESTFSPAKYSIELSSVAYDKLWRFDLEALPADLINRGMAVEDPTAPHGLKLTIEDYPYANDGLLMSDAIKQWVTDYVTHYYKEESAVESDTELQGWWTEIRTKGHEDKKDEPWWPELKSTNDLIGILTTIIWVTSCHHAAVNFGQYHFAGYFPNRPTIARTPMPVENPSEEEKKKFLERPEQFLLDCFPTQVQAATVMTVLDVLSTHSPDEEYLGMEVQACLAEDKVIRAALERFRGRLKEIEGIVDDRNANKDLYHRAGAGVVPYELLKPSSGPGVTGKGIPNSISI	n.a.
Rs_36082	Rs_36082__TRINITY_DN71595_c1_g3_i2	FINAL_EXTENDED_DEG_ANNOTATION	151.258	-3.39297	1.24565	16.5781	0.00233391	0.0273086	TRUE	70.2743551809724	117.315541189073	308.531060838529	294.558964266453	6.72024860975876	linoleate 13s-lipoxygenase 2-1 chloroplastic;	linoleate 13S-lipoxygenase 2-1, chloroplastic [Henckelia pumila]		sp|O24370|LOX21_SOLTU	Linoleate 13S-lipoxygenase 2-1, chloroplastic	6.74e-129	PF00305;PF01477;		fatty acid biosynthetic process [GO:0006633]; green leaf volatile biosynthetic process [GO:0010597]; lipid oxidation [GO:0034440]; oxylipin biosynthetic process [GO:0031408]	linoleate 13S-lipoxygenase activity [GO:0016165]; metal ion binding [GO:0046872]; oxidoreductase activity, acting on single donors with incorporation of molecular oxygen, incorporation of two atoms of oxygen [GO:0016702]	chloroplast stroma [GO:0009570]; chloroplast thylakoid [GO:0009534]		sot:102596122;	chloroplastic_or_plastid	O24370	LOX21_SOLTU	reviewed	LOX2.1 LOX-H1	Solanum tuberosum (Potato)	1.13.11.12	FUNCTION: Plant lipoxygenase involved in a number of diverse aspects of plant physiology including growth and development, pest resistance, and senescence. May not be involved in the bulk production of jasmonate upon wounding. Catalyzes the hydroperoxidation of lipids containing a cis,cis-1,4-pentadiene structure. Linolenic acid is the preferred substrate, before linoleic and arachidonic acids. Also has some activity with phosphatidylglycerol, but not with galactolipids. {ECO:0000269|PubMed:11675388, ECO:0000269|PubMed:8702864}.	CATALYTIC ACTIVITY: Reaction=(9Z,12Z)-octadecadienoate + O2 = (13S)-hydroperoxy-(9Z,11E)-octadecadienoate; Xref=Rhea:RHEA:22780, ChEBI:CHEBI:15379, ChEBI:CHEBI:30245, ChEBI:CHEBI:57466; EC=1.13.11.12; Evidence={ECO:0000269|PubMed:11675388, ECO:0000269|PubMed:8702864}; PhysiologicalDirection=left-to-right; Xref=Rhea:RHEA:22781; Evidence={ECO:0000269|PubMed:8702864}; CATALYTIC ACTIVITY: Reaction=(9Z,12Z,15Z)-octadecatrienoate + O2 = (13S)-hydroperoxy-(9Z,11E,15Z)-octadecatrienoate; Xref=Rhea:RHEA:34495, ChEBI:CHEBI:15379, ChEBI:CHEBI:32387, ChEBI:CHEBI:58757; EC=1.13.11.12; Evidence={ECO:0000269|PubMed:11675388, ECO:0000269|PubMed:8702864}; PhysiologicalDirection=left-to-right; Xref=Rhea:RHEA:34496; Evidence={ECO:0000269|PubMed:8702864};	PATHWAY: Lipid metabolism; oxylipin biosynthesis. {ECO:0000255|PROSITE-ProRule:PRU00726, ECO:0000269|PubMed:11675388, ECO:0000269|PubMed:8702864}.	SUBCELLULAR LOCATION: Plastid, chloroplast stroma {ECO:0000269|PubMed:11675388, ECO:0000269|PubMed:17210991}. Plastid, chloroplast thylakoid {ECO:0000269|PubMed:17210991}. Note=Associated with the non-appressed part of the thylakoid membrane. {ECO:0000269|PubMed:17210991}.	Lipoxygenase family	IPR000907;IPR013819;IPR036226;IPR020834;IPR020833;IPR001246;IPR042057;IPR027433;IPR001024;IPR036392;		NP_001274843.1;	X96405;	Chloroplast;Dioxygenase;Fatty acid biosynthesis;Fatty acid metabolism;Iron;Lipid biosynthesis;Lipid metabolism;Metal-binding;Oxidoreductase;Oxylipin biosynthesis;Plastid;Reference proteome;Thylakoid;Transit peptide	GTTCACAGGCCTGACCTCCTGTCGTTCGGCGCTGCGTTTTCAATCGGCATGAAGAACTCGAGCCCAACAAGAAAATCGAAACGAGGACTTGGTGTTCATCGGCATGCCTCAACCGGAGTAAAGGCCATATACGTGACCCCTAAGAAGACTGAAACCGCTGTTAAAGCAAAAATCACCGTGCTGCAAACTGTGGGCGGAGTGCTTACACATCTCGGCCTTGACAGAGGGTTGGACGACATAACCGACTTGTTGGGCAGAACCTTACTCGTTGAGCTGGTTGCTGCTGACACTGATCCTAAGACAGGAGAAGAAAAGGCGACTATCAAATCATATGCCCGCAGGACAGAAATTAAAGACAACAAGGCATACTACGAGACGGGCAAATTTGAAATTCCCGAAGACTTTGGGGAGGTAGGTGCAGTTTTAATAGAGAATGAACATCGGACAGAAATGTTTATGCAGAAAATCGTTCTTAATGGGCTCCCTAATGATGGCACTTTGGAGATCACATGTGATTCCTGGATTCATCCCAAGCATGTTAATTCAGAGAAGAGAATATTCTTTACTAAGCCATACTTGCCAAGTCAAACTCCAAGTGGGATTACAAGATACCGAGAGAGAGAGCTCACAATCCTGCGTGGCGATGGCACAGGCCAACGCAAGAAGGGCGACAGAGAATACGATTACGATGTCTACAATGACCTCGGTGATCCCGACACTAATTCCGACAAGGCACGCCCTGTCCTTGGCGGCGCAAAGCACCCTTATCCTCGCCGGTGCAGAACTGGCCGACCAAGATCAAAGACAGACCCATTATCCGAGTCAAGGGGCTCCACCGTATTCGTGCCGAGAGATGAAGAATTTGCGGAGGTAAAGCAAGCGACGTTCTCGGCGAAAACTGTTTACTCAGTGCTTCATGCGTTAATTCCATCATTGAAGGCTACCGCTATAGACCAAACGCAGGGGTTTCCATACTTCACAGCTATAGACAACCTGTTTGATGAAGGAGTTCTGCTGCCGGACATTCCGACATCCGGTTTTTTAAGAAACATTGTTCCCAGGCTTGTGAGGACAGTCTCTAAAACTAGTGACAGTGTCTTGCGCTTCGAGACCCCTGAATTTATCGACAGAGATAAGTTTGCTTGGTTTAGAGATTCTGAACTTGCACGTCAAACTCTAGCAGGCT	VHRPDLLSFGAAFSIGMKNSSPTRKSKRGLGVHRHASTGVKAIYVTPKKTETAVKAKITVLQTVGGVLTHLGLDRGLDDITDLLGRTLLVELVAADTDPKTGEEKATIKSYARRTEIKDNKAYYETGKFEIPEDFGEVGAVLIENEHRTEMFMQKIVLNGLPNDGTLEITCDSWIHPKHVNSEKRIFFTKPYLPSQTPSGITRYRERELTILRGDGTGQRKKGDREYDYDVYNDLGDPDTNSDKARPVLGGAKHPYPRRCRTGRPRSKTDPLSESRGSTVFVPRDEEFAEVKQATFSAKTVYSVLHALIPSLKATAIDQTQGFPYFTAIDNLFDEGVLLPDIPTSGFLRNIVPRLVRTVSKTSDSVLRFETPEFIDRDKFAWFRDSELARQTLAG	n.a.
Rs_36104	Rs_36104__TRINITY_DN71599_c0_g1_i3	CENTRAL_HYBRID_MAP_FALLBACK	5.20177	-1.66121	0.848772	20.0554	0.000486977	0.00915687	TRUE	13.4938254297413	0	4.74744725451362	1.69353022067756	4.18869711549235	ABC transporter A family member 2-like;				ABC transporter A family member 2-like;									other_or_unresolved																	CTCGGCTGAAGCGAGGATTTCCTCTAATATTCCAACAATACAAATCATTACTCTTCAAAAACCTGCTGCTCTCATGGCGTAACAAGCGCTCAACGTTCCTCCAGCTCTTCTCCTCACTCTTCTTCATTGCCCTAATTTTTTTCATACAAAAAGCAGTCGAATCAAGGTATGCTTCCTCATCTTCGTTCAAAGATGTTAAGGATCCGAAGCCTTTGGTGGCGCCTCCGATTCCTCCTTGCGAGGATAAGTTCTACACAAAATTGCCGTGCTTTGACTTTGTCTGGAGTGGAAATGATAGTGCGAGAATTAGAGATATCGTGCGCAGGATTCGAGAGAATAATCCTGGGAGACCTATTCCAGAAGACAAGGTTACAGATTTTAGAACACCAAGTGATGTGGACAATTGGCTTACCAGCAAACCCATGTTTTGCCCTGGTGCTCTGCATTTTGTTGACAGAAGCGCTACAGTAATCAGCTATGGGATACAGACCAATTCTACTCCACTTGCAAGGAGAGGAATTTTTGAGGATCCAACTCTTAAATTTCAAATACCCCTTCAACTTGCGGCAGAGCGTGAAATTGCAAGGTCACTAATTGGAGATGTAAGCTTCAGTTGGGTCGTGAATATAAAGGAATTTGCGCATCCTACACTTGAAAATTTTTCTGCCGTGCGAAGCGCAGGGCCCACCTTTTTCCTTGCAATTGCCATGTTTGCTTTTGTCTTCCAAATTAGTGCTTTAATAACAGAGAAAGAACTCAAACTTCGCCAGGCAATGACCATGATGGGTCTTTATGATACTGCATATTGGTTATCTTGGCTCACGTGGGAGGGAATCATCTCATTTGTTGCATCACTCATCACTGTTCTCTTTGGGATGATGTTTCAATTTGATTTTTTTCTGCACAACAATTTTGCAGTTGTGTTCCTCTTGTTTTTACTTTTTCAATTGAATATGACTGCATTTGCCTTTATGCTGTCTGCCTTTATTAGCAAGTCTTCTTCATCCACCACCGTGGGTTACTTCATCT	RLKRGFPLIFQQYKSLLFKNLLLSWRNKRSTFLQLFSSLFFIALIFFIQKAVESRYASSSSFKDVKDPKPLVAPPIPPCEDKFYTKLPCFDFVWSGNDSARIRDIVRRIRENNPGRPIPEDKVTDFRTPSDVDNWLTSKPMFCPGALHFVDRSATVISYGIQTNSTPLARRGIFEDPTLKFQIPLQLAAEREIARSLIGDVSFSWVVNIKEFAHPTLENFSAVRSAGPTFFLAIAMFAFVFQISALITEKELKLRQAMTMMGLYDTAYWLSWLTWEGIISFVASLITVLFGMMFQFDFFLHNNFAVVFLLFLLFQLNMTAFAFMLSAFISKSSSSTTVGYFI	n.a.
Rs_36140	Rs_36140__TRINITY_DN71609_c2_g3_i4	FINAL_EXTENDED_DEG_ANNOTATION	14.3329	-0.628216	0.570178	29.0075	7.79015e-06	0.000410206	TRUE	19.1940914310308	0	8.94085396397031	24.8545455120042	12.0998829934233	anaphase-promoting complex subunit 5-like;	WD repeat-containing protein 26 homolog [Primulina tabacum]		sp|Q9FND4|WDS_ARATH	WD repeat-containing protein WDS homolog	2.16e-70	PF23627;PF00400;				cytoplasm [GO:0005737]		ath:AT5G43920;	other_or_unresolved	Q9FND4	WDS_ARATH	reviewed	WDS At5g43920 MRH10.1	Arabidopsis thaliana (Mouse-ear cress)					SUBCELLULAR LOCATION: Cytoplasm {ECO:0000269|PubMed:22676313}. Note=Associates predominantly in the form of large cytoplasmic complexes. {ECO:0000269|PubMed:22676313}.		IPR006595;IPR006594;IPR015943;IPR020472;IPR019775;IPR036322;IPR001680;IPR051350;		NP_199205.1;	EF601122;AB006703;CP002688;AY056253;AK227235;	Cytoplasm;Reference proteome;Repeat;WD repeat	CTTCCCCCAACTGTGATGATTCCAGAAAAGAGACTGGTACATCTTGTTGAACAAGCTCTTGATTTGCAAAGAGATGCTTGTAGGTATCACAATTCATCAGTTGGAGAAATGTCCTTGCTTACGGATCATCAGTGTGGAAGAAACCAGATTCCTTCTCAAACCTTGCAGATATTGCATGAACACAGTGATGAAATCTGGTTCTTGCAATTTTCTCACAATGGAAAATATTTGGCCTCCTCATCCAGTGATGCTCTTGTAATTGTATGGGAGGTTGCAGTTGATGGCCGGGTTATTGTAAAACATAGATTTTCTGGTCACGAGAAACCTGTTTCCTATATGTCATGGAGCCCAGATGATCGTCAACTTCTTACCTGTGGATTAGAAGGGTCTGTTAGACGATGGGATATTGCCTCTGGTGAATGCCTTCATATATATGAGAAAGGTGGTCTTGGCTTGATCTCTTGTGGATGGGCACCGGACGGGAAGAGTATATTTTCTGGTGTTACTGACAAAAGCATCAGCATGTGGGATCTGGAAGGAAAAGAGGTAGAATGTTGGAAAGGGCAGAGCACTATTAGGATTTCTGACTTGGGGATCACTACTGATAGAAAAGAGATGATATCTGTTTGTAAGGAAACTACGATACTATTATGTGGATGGGAATCAAAGTCGCATATGTTTATCGAAGAAGATCAGACAATAATTTCATTTTCTCTATCTGAAGACAGCAAGTTTCTGCTAGTTAGCCTTGTGAATCAAGAACTTCATCTTTGGAATATAGACGGTCGTGCCAAGCTGGTAGCAAAATACAAAGGCCATAAGCGTACACGCTTTGTTGTG	LPPTVMIPEKRLVHLVEQALDLQRDACRYHNSSVGEMSLLTDHQCGRNQIPSQTLQILHEHSDEIWFLQFSHNGKYLASSSSDALVIVWEVAVDGRVIVKHRFSGHEKPVSYMSWSPDDRQLLTCGLEGSVRRWDIASGECLHIYEKGGLGLISCGWAPDGKSIFSGVTDKSISMWDLEGKEVECWKGQSTIRISDLGITTDRKEMISVCKETTILLCGWESKSHMFIEEDQTIISFSLSEDSKFLLVSLVNQELHLWNIDGRAKLVAKYKGHKRTRFVV	n.a.
Rs_36143	Rs_36143__TRINITY_DN71610_c0_g2_i2	FINAL_EXTENDED_DEG_ANNOTATION	60.3659	-0.882801	0.519391	19.7327	0.000563877	0.0101463	TRUE	59.2815222132496	19.789661267168	83.5317597777949	101.287915716626	32.1351616687472	putative lactoylglutathione lyase chloroplast-like;	lactoylglutathione lyase GLX1-like isoform X1 [Primulina huaijiensis]		sp|Q8W593|LGUC_ARATH	Probable lactoylglutathione lyase, chloroplastic	5.49e-160	PF00903;		methylglyoxal catabolic process to D-lactate via S-lactoyl-glutathione [GO:0019243]; response to cold [GO:0009409]	lactoylglutathione lyase activity [GO:0004462]; metal ion binding [GO:0046872]	chloroplast [GO:0009507]; chloroplast stroma [GO:0009570]; cytoplasm [GO:0005737]; mitochondrion [GO:0005739]; stromule [GO:0010319]; thylakoid [GO:0009579]; thylakoid lumen [GO:0031977]		ath:AT1G67280;	chloroplastic_or_plastid	Q8W593	LGUC_ARATH	reviewed	At1g67280 F1N21.10	Arabidopsis thaliana (Mouse-ear cress)	4.4.1.5	FUNCTION: Catalyzes the conversion of hemimercaptal, formed from methylglyoxal and glutathione, to S-lactoylglutathione. {ECO:0000250}.	CATALYTIC ACTIVITY: Reaction=(R)-S-lactoylglutathione = methylglyoxal + glutathione; Xref=Rhea:RHEA:19069, ChEBI:CHEBI:17158, ChEBI:CHEBI:57474, ChEBI:CHEBI:57925; EC=4.4.1.5;	PATHWAY: Secondary metabolite metabolism; methylglyoxal degradation; (R)-lactate from methylglyoxal: step 1/2.	SUBCELLULAR LOCATION: Plastid, chloroplast stroma {ECO:0000269|PubMed:11719511}.	Glyoxalase I family	IPR029068;IPR004360;IPR004361;IPR018146;IPR037523;			AC002130;CP002684;CP002684;AF419551;AY079102;AY085148;	Alternative splicing;Chloroplast;Direct protein sequencing;Lyase;Metal-binding;Plastid;Reference proteome;Repeat;Transit peptide;Zinc	CTCGCCGACACAAGATTATATCGATCTCAAATGGCTTTCCAAATTTGCTCAGCTCAATCTTCTGCTCATCTCCACAAACTTTCATTCTCTAATCACAGACATAGACGATTTTATGCTTCTGCTGAAAACCAATCTCGTAGAATCGCTCTTCTTCAACTCACCACTGGGTTATTTGCCACAAATGCTCCAAAATTGTTGAGAACTGAGGATAATAAAGTGGAGACGAGGACTCCGATGTGGGAAATGGCTCAAGCAGCCACGTCTCTAAGTGAGGAAAATCTTCTCGAGTGGACAAAAACTGATAATAGAAGATTGCTCCATGTTGTATTTCGCGTTGGAAATCTGGATAAGACCATAAAATTCTACACTGATCGTTTGGGCATGAAAGTGTTGAGGAAACGTGATATCCCAGAGGATGGATATTCAAATGCTTTTCTTGGATATGGACCTGAAGAATCACATTTTTCTATGGAACTTACTCACAATTATGGAGTGGACAATTACGATGTTGGAACTGGATTTGGATATTTTGGCATAGCAGTTGAAAATGTTGCCAAAACGGTCGATCTAATAAAACTCAAGGGAGGCAGAGTGACACAGGAACCTGGTCAGATCAAAGATGGGAGTACATTTATTGCCTCTGTTGAAGATCCAGATGGTTATACATGTGAGCTTATAGAGAGAGGGCCTACTCGTGAGCCCCTATGTCAAGTTATGCTTCGAGTTGGCGATCTTGACCGTTCTATTGATTTTTACAGAATGGCTTTTGGAATGGAGCTTCTTCAGAAAAGAGACAACCCTGAATACAGATATACAAATGCCATGATGGGCTACGGTCCTGAAGATAGAAATGCAGGTCTGATATTAACATATAATTATGGCGTACGAGAATATAGCAAAGGAAATGGCTATGCTCAGATTGCTATTGGCACAGACAATGTATATAAGACTGCTGAGGCAATTAAAATCTGTGGAGGTGAAATCATTCGTGAACCTGGACCTTTGCCAGGTATAAATACCAAGATCGCCGTTTGCTTGGATCCTGATGGATGGAAGACGGTCTTTGTTGATAATATTGATTTTCTGAAGGAACTTGAATGACAACACTTTCTCTTCATTTCAAAATTCGTCTACGAGAAATCCTCCATAAAACTAATCTTACGTTACTTATTAGTTTATCTCATTTTGTTCATAGTAGCTTTTGAACATATACTATGATAAATATTTTAGCATTGTTGGTCATCACCATTTTAGTATGTCTTCCTTCATCATCTTATTTTCAGAGGCCAAAGAAATTAGATTTTTTTTGAAAAAAAACATGATCAGTTTGTTTTCCAGCTCATTATTCTCACTGAAAATCATTTCATATTCATATTCGTGTGCACCATACTTTGTATCCCTTCAATCCACATTTGTTTGTCTTCTTTGTTTCTGCATTCGAATTCAATTATTCTGTCAGCGGTTTGTATTGAAGAGTATGCCATTTCTCTTTACCCTGCGTCTCCCGCCCAGGCCAAGCTGGGATGTCACTATATATGCCAGATACTATGCCTGCAGCAGGAAAGTATAGCTCAGGGTAAAGTGATGGAGAATTAAAATATGTGTTCACTTGTTATTTGGAAGTTGTTTCCATACATTTCGTTTTCTTTGTGAACGTTCCTCCCATGTGCTTGCTTTTCAGTTTAGCCACTATCTGTTTCATTTCACAGTTAAGTAAGTGTAGAAGGAAACAATAGTCTAGAATCAGAGCAGCAAATTGGTTCCTTATGATTTGAAAGTTTTTGTACAATCACAATTTTTCTACTCTGAGGAAGATAAAGTGCATCAGTCTTTTCGCTGGTATCTGTTTTTTACCTGGCAATTTGAATTAATGTTGAAGGAGACTTGTTTCCAGTGGAGATGTCCTGCATCAACAACCACAATGGTCAAGATAATTATATAACAATATCCCAGTTTTAGTCTAAAAGGTGTTCCACCCGGATGATCACCTTTTCGTGTGCGCTTAAGAAGTTCCCCTCCCTTGGTAACAAAATTCAGTGTTGAGGTGTTCGAATCCTTTCCGTTCCAGGCATTTTCCTCGGTCAGAGCTATTGGTTCAGTTGCATGTTCTTTATACAACCTTGTTCTTAGTGTTGCAATACCTCTTAGGGCTGTATATCAAATATGACTTATTAGTATTGCAAATAAGACAGTAAATACATCATATGTTTCATATTTCTTTCAGGCATTTCATATCCGACATTTGTATGATTTAGCAATCTAAATTGAATTGTACCACAATTCTAGTTGTATAATCCTGGCCAAACTGCATAGTTTTGTTCAGTCAGAGACCAATTTGTTCATTAAGTTATCTAATCGGATAATAAAGAGAGAAATTCTCGTGTTTCTTGTATTAAAAATTGATACCTGTAGCAGCTCCAGCAGTTAGTGTCATGATATCGCCGTTGGTCCTCGAATTGATTGCTGAATTCACAGCTGACAAGATTTGTTCGTGATCTGCTCCCATATCCTCCGATATTTCTATGCAGTGGGATGCCACTAAAGCTGCTGCGGATGCAATTGCAGTCATTGTAATGAAGGACTTCTTATGTTTGGTGCTCGAATTTTCTGGAGACATCGCCAATGAAGCTGTAAGAGATGCCACAGCAGCAGCAACCCCTGCCACCGAAATTGAAGCATGCAATTGAGCATTGAGTGCTCTATTCTCTTGCCTTTTCCTCTCCTTTTGATCTTTTATCCATCTACCCATTGTTTTTCTCTTCATTATGCTCCGGTAGAGCTTCTACAATAATAGCAATGAACTTCATTTCTGAAGTTTCTATTGTTTTTACTATTTTAGTTGATCTGAAATTCATATCCCATTCTTTACCAAGTGCTGATAAGAAAGTAATTCTAAGTTGCGAGGTTTATGCATTTTAAATAATTCCTGGACATGTTGAGAAAATTGTGAACACACTGTAACTATGGTACATGCAAGTGGATTAATATTTCAAATTAGCAAGTAGAATATATTTGTCATTATTTGGGTCTTGATTTCATTATAGTAAAGATCTTGTATGGAAGCTGCAATATCTAGTAGGGAAGTTTTAGGTACTTTATACAGCTTGAGTGAATCCTGCCGTGAATGATCATTTATTTGTTTAGTTTGTACGTCGGACTGTTTCAACATACTTGCACTTCTATATTAAACTTAGTGATATAAGCATCAGTTTCTGGTTTTTAGACATTCTTATTGATATTTTTATCCTGAGACTAATATCATATATAGATGATCATAAAAGGTCTCCGTTGCATCAGACGAGACTGACATTGAATTTCACTTATCGAGTGGCTCTAAGGTAAATTACCTTCATATCATCACTACATCTCGGAGACACTGGAGGACTCTCTGAAGCCAATAATGGTGGATTCTGCTGCAATAAGTATACACCAGGTGAAAAGTATGAACAAAAATGTACGCTGTGTAATTTGTTTCTATATTTGTGGAACAGAAAAAATTGGTGTGCATACGGAGAGCAAAGAGCTCCGATGATCAGCTTGAGGAGTCACATTATGAGGACACGTTGGCGGCTCGTTGGCTAGTTTCTTTGCGTCGTGCATATCACAAAGGATCTTTGATAATTCGACTGCAGAGAGGCTCCATGATCTAGCCAAGAATTCCATGGATTCAGTAGGGGTTTCTGGTAGTGGATATGTAACAGGTAACCAATCTGCAGCACCATCTTCTTCAATGTTTTCGAGCTTGTTCAACCTGCATTTGGCCCCTTGGGGATTCTCCGACACTGCATATATCACAATAAAAAAAGGGAAAAACCCGAGTAAGTTTTTCTACTTTCAGTCAGTCTTTGCTGATAATGAAGAGGAAAACTTGATAAAACGTACTTTCGTGGTGTATTAGTTTGTAACTTAGGCAATTGATGAAAAGGATAAAAATGAGTGCTATTTATAGATGGGGATTTCTTAAAATGACAATTAAAAAGAAAGATATTT	LADTRLYRSQMAFQICSAQSSAHLHKLSFSNHRHRRFYASAENQSRRIALLQLTTGLFATNAPKLLRTEDNKVETRTPMWEMAQAATSLSEENLLEWTKTDNRRLLHVVFRVGNLDKTIKFYTDRLGMKVLRKRDIPEDGYSNAFLGYGPEESHFSMELTHNYGVDNYDVGTGFGYFGIAVENVAKTVDLIKLKGGRVTQEPGQIKDGSTFIASVEDPDGYTCELIERGPTREPLCQVMLRVGDLDRSIDFYRMAFGMELLQKRDNPEYRYTNAMMGYGPEDRNAGLILTYNYGVREYSKGNGYAQIAIGTDNVYKTAEAIKICGGEIIREPGPLPGINTKIAVCLDPDGWKTVFVDNIDFLKELE	n.a.
Rs_36143	Rs_36143__TRINITY_DN71610_c0_g2_i3	FINAL_EXTENDED_DEG_ANNOTATION	41.5803	-5.9589	2.02238	15.3896	0.00395784	0.0389478	TRUE	13.0730563231573	51.5187676362081	60.0385921171354	92.7367288899703	0	Probable lactoylglutathione lyase, chloroplastic	lactoylglutathione lyase GLX1-like isoform X1 [Primulina huaijiensis]		sp|Q8W593|LGUC_ARATH	Probable lactoylglutathione lyase, chloroplastic	1.65e-153	PF00903;		methylglyoxal catabolic process to D-lactate via S-lactoyl-glutathione [GO:0019243]; response to cold [GO:0009409]	lactoylglutathione lyase activity [GO:0004462]; metal ion binding [GO:0046872]	chloroplast [GO:0009507]; chloroplast stroma [GO:0009570]; cytoplasm [GO:0005737]; mitochondrion [GO:0005739]; stromule [GO:0010319]; thylakoid [GO:0009579]; thylakoid lumen [GO:0031977]		ath:AT1G67280;	other_or_unresolved	Q8W593	LGUC_ARATH	reviewed	At1g67280 F1N21.10	Arabidopsis thaliana (Mouse-ear cress)	4.4.1.5	FUNCTION: Catalyzes the conversion of hemimercaptal, formed from methylglyoxal and glutathione, to S-lactoylglutathione. {ECO:0000250}.	CATALYTIC ACTIVITY: Reaction=(R)-S-lactoylglutathione = methylglyoxal + glutathione; Xref=Rhea:RHEA:19069, ChEBI:CHEBI:17158, ChEBI:CHEBI:57474, ChEBI:CHEBI:57925; EC=4.4.1.5;	PATHWAY: Secondary metabolite metabolism; methylglyoxal degradation; (R)-lactate from methylglyoxal: step 1/2.	SUBCELLULAR LOCATION: Plastid, chloroplast stroma {ECO:0000269|PubMed:11719511}.	Glyoxalase I family	IPR029068;IPR004360;IPR004361;IPR018146;IPR037523;			AC002130;CP002684;CP002684;AF419551;AY079102;AY085148;	Alternative splicing;Chloroplast;Direct protein sequencing;Lyase;Metal-binding;Plastid;Reference proteome;Repeat;Transit peptide;Zinc	CTCGCCGACACAAGATTATATCGATCTCAAATGGCTTTCCAAATTTGCTCAGCTCAATCTTCTGCTCATCTCCACAAACTTTCATTCTCTAATCACAGACATAGACGATTTTATGCTTCTGCTGAAAACCAATCTCGTAGAATCGCTCTTCTTCAACTCACCACTGGGTTATTTGCCACAAATGCTCCAAAATTGTTGAGAACTGAGGATAATAAAGTGGAGACGAGGACTCCGATGTGGGAAATGGCTCAAGCAGCCACGTCTCTAAGTGAGGAAAATCTTCTCGAGTGGACAAAAACTGATAATAGAAGATTGCTCCATGTTGTATTTCGCGTTGGAAATCTGGATAAGACCATAAAATTCTACACTGATCGTTTGGGCATGAAAGTGTTGAGGAAACGTGATATCCCAGAGGATGGATATTCAAATGCTTTTCTTGGATATGGACCTGAAGAATCACATTTTTCTATGGAACTTACTCACAATTATGGAGTGGACAATTACGATGTTGGAACTGGATTTGGATATTTTGGCATAGCAGTTGAAAATGTTGCCAAAACGGTCGATCTAATAAAACTCAAGGGAGGCAGAGTGACACAGGAACCTGGTCAGATCAAAGATGGGAGTACATTTATTGCCTCTGTTGAAGATCCAGATGGTTATACATGTGAGCTTATAGAGAGAGGGCCTACTCGTGAGCCCCTATGTCAAGTTATGCTTCGAGTTGGCGATCTTGACCGTTCTATTGATTTTTACAGAATGGCTTTTGGAATGGAGCTTCTTCAGAAAAGAGACAACCCTGAATACAGATATACAAATGCCATGATGGGCTACGGTCCTGAAGATAGAAATGCAGGTCTGATATTAACATATAATTATGGCGTACGAGAATATAGCAAAGGAAATGGCTATGCTCAGATTGCTATTGGCACAGACAATGTATATAAGACTGCTGAGGCAATTAAAATCTGTGGAGGTGAAATCATTCGTGAACCTGGACCTTTGCCAGGTATAAATACCAAGATCGCCGTTTGCTTGGATCCTGATGGATGGAAGACGGTCTTTGTTGATAATATTGATTTTCTGAAGGAACTTGAATGACAACACTTTCTCTTCATTTCAAAATTCGTCTACGAGAAATCCTCCATAAAACTAATCTTACGTTACTTATTAGTTTATCTCATTTTGTTCATAGTAGCTTTTGAACATATACTATGATAAATATTTTAGCATTGTTGGTCATCACCATTTTAGTATGTCTTCCTTCATCATCTTATTTTCAGAGGCCAAAGAAATTAGATTTTTTTTGAAAAAAAACATGATCAGTTTGTTTTCCAGCTCATTATTCTCACTGAAAATCATTTCATATTCATATTCGTGTGCACCATACTTTGTATCCCTTCAATCCACATTTGTTTGTCTTCTTTGTTTCTGCATTCGAATTCAATTATTCTGTCAGCGGTTTGTATTGAAGAGTATGCCATTTCTCTTTACCCTGCGTCTCCCGCCCAGGCCAAGCTGGGATGTCACTATATATGCCAGATACTATGCCTGCAGCAGGAAAGTATAGCTCAGGGTAAAGTGATGGAGAATTAAAATATGTGTTCACTTGTTATTTGGAAGTTGTTTCCATACATTTCGTTTTCTTTGTGAACGTTCCTCCCATGTGCTTGCTTTTCAGTTTAGCCACTATCTGTTTCATTTCACAGTTAAGTAAGTGTAGAAGGAAACAATAGTCTAGAATCAGAGTAGCAAATTGGTTCATGATGATTTAAAAGTTTTTTTGTAAAACACCAAGTTTTCTACTCCGAGGAAGATAAAGTGCATCGTTCTTTTCACTGGTATCTTGTTCTTTTACCTGGAAATTTGAATTAATGTTGAAGGAGACTTGTTTCCAGTGGAGATCTCCTGCATCAACAACCACAACGGTTAAGATAATTGTGTTATAATATCGCAGTTTTAGTCTAAAAGGTGTTCCACCCGGATGATCACCTTTTCGTGTGCGCTTAAGAAGTCCCCCTCCTTTGGCAACAAAATTCAGTGTCGCTGAGGTGTTCGAATCCTTGCTGTTCCAGGCATTTTCCTCAGTCAGAGCTATTGGTGCAGTTGCATGTTCGTTATACAACCTTGTTCTTAGTGTTGCAACACCTCTTAGGGCTGTACTATTAATATGGCTTATTAGTATTGCAAATAAGAGAGTAAATACATCATATGTTTTATATTTCTTTCAGGCTTTTCATATCCGATATTGGTATGTTTAGCAATGTAAATTGAATTGTATAATCCTGGCCATCAATTTGTTCATTAAGTTATCTAGTTGGATAAAAAAAGAGAGAAATTCTCTTGTTTCTTGAATTAACAAATGATACCTGTAGCAGCTCCAGCAGTTAGTGTCATGATATCGC	LADTRLYRSQMAFQICSAQSSAHLHKLSFSNHRHRRFYASAENQSRRIALLQLTTGLFATNAPKLLRTEDNKVETRTPMWEMAQAATSLSEENLLEWTKTDNRRLLHVVFRVGNLDKTIKFYTDRLGMKVLRKRDIPEDGYSNAFLGYGPEESHFSMELTHNYGVDNYDVGTGFGYFGIAVENVAKTVDLIKLKGGRVTQEPGQIKDGSTFIASVEDPDGYTCELIERGPTREPLCQVMLRVGDLDRSIDFYRMAFGMELLQKRDNPEYRYTNAMMGYGPEDRNAGLILTYNYGVREYSKGNGYAQIAIGTDNVYKTAEAIKICGGEIIREPGPLPGINTKIAVCLDPDGWKTVFVDNIDFLKELE	n.a.
Rs_36168	Rs_36168__TRINITY_DN71613_c1_g6_i4	CENTRAL_HYBRID_MAP_FALLBACK	14.8895	2.59663	0.901419	15.3325	0.00405899	0.0396222	TRUE	6.50696008708352	6.62375398235923	7.73896597866972	7.67595037686908	40.7630335011369	epstein-barr nuclear antigen;				epstein-barr nuclear antigen;									nuclear																	GGTATGGCTATGATAGGAAGAACAGAATGCATTCCCTTTGTCCAGCAGTGTGGTCAAAGCATAGAAGGTGGCTGTTAATGTCTATGATATGCCTCAATCCTTTGGCTTGTTCATTCTTGGACTTGCAGTTTCCAAATGGCCAGGTCACATATGTATCTGGTGAGGGTATATCCACCAGTGCTTTCCTGCCCCTTTACGGGGGTCTACTTCAAGCGCACGGTCAATATCCAGGAGAAATGAAGTTCAGTTTCTCTTGTAAGAATAAATGGGGAACACGCATAACACCAACATTGCAGTGGCCGGACAAATCATTTGCCTTCGGCCTGGAACAGGCCTTGGCTTGGAAGAGATCTGGCCTTCTAGTGAGGCCAACCGTACAATTCAGTGTATGTCCAACTGTTGGTGGTAGCTGTCCTGGTCTGCGAATGGAACTCACTCACTCTGTGAAGGAGCAACTTAATCTTAACCTCGGCTGTTCCCTTGTTGCCCATCCATCCGCATTTGCATCCGTATCTGTTGGAAGATCCAAATGGAATGGAAATGTTGGGAGTGCAGGACTAATCTTTAAAGTTGAAACTCCTCTTGGCAATGTCGACAGGCCTTCTTACTCCGTACAGTTCAACAGTGGTATCGAGTTTTAACCATTTT	YGYDRKNRMHSLCPAVWSKHRRWLLMSMICLNPLACSFLDLQFPNGQVTYVSGEGISTSAFLPLYGGLLQAHGQYPGEMKFSFSCKNKWGTRITPTLQWPDKSFAFGLEQALAWKRSGLLVRPTVQFSVCPTVGGSCPGLRMELTHSVKEQLNLNLGCSLVAHPSAFASVSVGRSKWNGNVGSAGLIFKVETPLGNVDRPSYSVQFNSGIEF	n.a.
Rs_36171	Rs_36171__TRINITY_DN71614_c0_g1_i3	FINAL_EXTENDED_DEG_ANNOTATION	20.39	0.966705	0.534846	22.8218	0.000137438	0.00365264	TRUE	21.4032691651255	5.69154464395581	8.24170266310147	15.5679937682285	42.0964210861369	shaggy-related protein kinase epsilon;	shaggy-related protein kinase alpha-like isoform X1 [Primulina huaijiensis]		sp|Q96287|KSG8_ARATH	Shaggy-related protein kinase theta	5.9e-233	PF00069;		cell differentiation [GO:0030154]; protein autophosphorylation [GO:0046777]; response to brassinosteroid [GO:0009741]; signal transduction [GO:0007165]	ATP binding [GO:0005524]; kinase activity [GO:0016301]; protein serine kinase activity [GO:0106310]; protein serine/threonine kinase activity [GO:0004674]	cytoplasm [GO:0005737]; nucleus [GO:0005634]		ath:AT4G00720;	other_or_unresolved	Q96287	KSG8_ARATH	reviewed	ASK8 SK32 At4g00720 F6N23.11	Arabidopsis thaliana (Mouse-ear cress)	2.7.11.1	FUNCTION: May mediate extracellular signals to regulate transcription in differentiating cells. {ECO:0000250}.	CATALYTIC ACTIVITY: Reaction=L-seryl-[protein] + ATP = O-phospho-L-seryl-[protein] + ADP + H(+); Xref=Rhea:RHEA:17989, Rhea:RHEA-COMP:9863, Rhea:RHEA-COMP:11604, ChEBI:CHEBI:15378, ChEBI:CHEBI:29999, ChEBI:CHEBI:30616, ChEBI:CHEBI:83421, ChEBI:CHEBI:456216; EC=2.7.11.1; CATALYTIC ACTIVITY: Reaction=L-threonyl-[protein] + ATP = O-phospho-L-threonyl-[protein] + ADP + H(+); Xref=Rhea:RHEA:46608, Rhea:RHEA-COMP:11060, Rhea:RHEA-COMP:11605, ChEBI:CHEBI:15378, ChEBI:CHEBI:30013, ChEBI:CHEBI:30616, ChEBI:CHEBI:61977, ChEBI:CHEBI:456216; EC=2.7.11.1;			Protein kinase superfamily, CMGC Ser/Thr protein kinase family, GSK-3 subfamily	IPR050591;IPR011009;IPR000719;IPR017441;IPR008271;IPR039192;		NP_191981.1;	Y07822;AF058919;AL161472;CP002687;AY062099;AY124881;	ATP-binding;Kinase;Nucleotide-binding;Phosphoprotein;Reference proteome;Serine/threonine-protein kinase;Transferase	CTCGCGTTTCAGATCCTAGTGGGGGTTATAGCATTAAACGGGTGAAGGTCGAGCAAGAAATAGATCAAATAGTTGCTCGTGATGTAGAGGCGGGAGAAAAATATTCGAGAGCACCAGAACAGCAAATGGCTTCTATCTCATCCGAATCTGTTGCCAGCACGTCAGATACACATGGACAACCCGAGAAGTCTGGCTATGACGAGCTTCCGAAAGACATGCAAGAAATGAAAATCAGAGATGATAATAAATCTCATAACCAAGAGGACAGCATAAAGGATATGGAGCCCACAGTTGTTAGTGGTAACGGAACTGAAACGGGTCAGATAATTGTGACGTCAGTTGGGGGTCGTGATGGACAACCAAAACAGACAATGTCTTATATGGCGGAGCGCGTGGTTGGAACTGGTTCATTCGGAGTTGTTTATCAGGCGAAGTGCCTCGAAATGTGTGAATCGGTAGCCATAAAGAAGGTGTTACAGGACAGAAGATACAAGAACAGAGAACTGCAGATTATGCGCTTACTCAATCATCCTAATGTTATTCAACTGAAGCATTGTTTTTATTCTACTACTGAAAAGAATGAGGTGTACCTTAATCTTGTCCTTGAGTATGTCTCGGAAACCGTTTATCGGGCTTCAAGGCACTATACCCGTGTGAATCAATACATGCCTGTCTTTCATGTGCAACTATATACATATCAGATATGTCGAGCTTTGAATTATCTACATAGTGTTATTGGTGTTTGCCACCGCGACATAAAGCCACAGAATCTTTTGGTAAATCCTCACACGCATCAACTTAAGCTTTGTGATTTTGGAAGTGCAAAGATGCTGGTGCCAGGTGAACCAAATATTTCATACATCTGCTCTCGTTACTACAGGGCTCCGGAACTAATCTTTGGAGCCACGGAGTACACAACTGCAATCGACATGTGGTCCGTTGGTTGCGTTATGGCCGAGCTACTTCTAGGACAGCCTCTCTTTCCCGGAGAAAGCAGTGTCGATCAACTTGTCGAAATTATTAAGGTTTTGGGGACACCGACGAGAGAAGAAATTAAGTGCATGAATCCGTATTACAGAGAATTCAAGTTTCCTCAGATCAAAGCTCACCCTTGGCACAAGATATTTAATAGCCGAATGCCGACAGAAGCGGTGGATTTAGTGTCAAGGCTGCTCCAGTATTCACCAACTTTACGTTTCACTGCTTTGGAGGCTTGTGCTCACCCTTTTTTTGATGACTTGAGAGAACCCAACGCATGTTTGCCAAACGGTCGTCCCCTGCCACTTCTGTTCAATTTTACACCACAAG	RVSDPSGGYSIKRVKVEQEIDQIVARDVEAGEKYSRAPEQQMASISSESVASTSDTHGQPEKSGYDELPKDMQEMKIRDDNKSHNQEDSIKDMEPTVVSGNGTETGQIIVTSVGGRDGQPKQTMSYMAERVVGTGSFGVVYQAKCLEMCESVAIKKVLQDRRYKNRELQIMRLLNHPNVIQLKHCFYSTTEKNEVYLNLVLEYVSETVYRASRHYTRVNQYMPVFHVQLYTYQICRALNYLHSVIGVCHRDIKPQNLLVNPHTHQLKLCDFGSAKMLVPGEPNISYICSRYYRAPELIFGATEYTTAIDMWSVGCVMAELLLGQPLFPGESSVDQLVEIIKVLGTPTREEIKCMNPYYREFKFPQIKAHPWHKIFNSRMPTEAVDLVSRLLQYSPTLRFTALEACAHPFFDDLREPNACLPNGRPLPLLFNFTPQ	n.a.
Rs_36197	Rs_36197__TRINITY_DN71619_c0_g1_i5	FINAL_EXTENDED_DEG_ANNOTATION	53.2965	-3.23009	1.06547	15.4688	0.00382139	0.0380225	TRUE	56.7508531023608	15.4556302908624	100.774421091555	90.6985825093766	6.0153079766052	potassium channel AKT2/3;	potassium channel AKT2/3 isoform X1 [Henckelia pumila]		sp|Q38898|AKT2_ARATH	Potassium channel AKT2/3	3.02e-258	PF12796;PF00027;PF00520;PF11834;		regulation of membrane potential [GO:0042391]; response to abscisic acid [GO:0009737]	identical protein binding [GO:0042802]; inward rectifier potassium channel activity [GO:0005242]	endoplasmic reticulum membrane [GO:0005789]; mitochondrion [GO:0005739]; monoatomic ion channel complex [GO:0034702]; plasmodesma [GO:0009506]		ath:AT4G22200;	other_or_unresolved	Q38898	AKT2_ARATH	reviewed	AKT2 AKT3 At4g22200 T10I14.30	Arabidopsis thaliana (Mouse-ear cress)		FUNCTION: Highly selective and weak inward-rectifying potassium channel. Plays a role in both loading and unloading potassium into/from the phloem sap. Seems to control sugar loading into phloem via a voltage-dependent process. Blocked by physiological concentrations of external calcium and by external acidification. May interact with the cytoskeleton or with regulatory proteins. Dephosphorylation by PP2CA not only leads to the inhibition of potassium currents but also to an increase of the voltage-dependence of the channel. Regulated by the CBL4/CIPK6 calcium sensor/protein kinase complex via a kinase interaction-dependent but phosphorylation-independent translocation of the channel to the plasma membrane. {ECO:0000269|PubMed:12447548, ECO:0000269|PubMed:12678562}.			SUBCELLULAR LOCATION: Endoplasmic reticulum membrane {ECO:0000269|PubMed:21445098}; Multi-pass membrane protein {ECO:0000269|PubMed:21445098}. Note=Targeted to the cell membrane when interacting with CIPK6 and CBL4.	Potassium channel family, Plant (TC 1.A.1.4) subfamily	IPR002110;IPR036770;IPR000595;IPR018490;IPR005821;IPR003938;IPR045319;IPR021789;IPR014710;		NP_567651.1;	U40154;U44744;U44745;AL021712;AL161556;CP002687;AK229735;	ANK repeat;Endoplasmic reticulum;Glycoprotein;Ion channel;Ion transport;Membrane;Potassium;Potassium channel;Potassium transport;Reference proteome;Repeat;Transmembrane;Transmembrane helix;Transport;Voltage-gated channel	TTTTGGATCAGATGTGCTAGGCTCTTGTTTGTAACACTATTATTAGTCCATTGTGCTGCATGCGTAGCCTACTTGTTAGCTGACAGATATCCAAACCAAGGGAACACTTGGATCGGATCCACCATTCCAGATTTCAAACAAAAAAGCCTTTGGGTACGATACATTGCATCACTTTATTGGTCCATCACCACCATGACTACTGTTGGCTATGGAGACATACATGCTGTGAATACAATTGAAATGATGTTCATTTCCTGCTACATGCTCCTCAATCTTGGTTTAACTGCTTATATCATTGGCAACATGACTAACTTGGTAGTTGAGGGCACTCGAAGAACCATGGAATTCAGGAACAGCATTGAAGCTGCCTCGAGCTTCGTGTCTCGGAACCGGTTGCCAATGAGGTTGAAGGAGCAAATAGTGGCTTACATGTGCTTAAGATTCAAGGCTGAGAGCTTAAACCAGCAGCAACTAATCGAACAGCTCCCAAAAACGTTATGCAAAAGTATACAGCACCACTTGTTCTTTCCCACTGTTGAGAATGTGTATCTCTTTAAGGGGGTTTCCAGAGAAATTCTATCGCTCTTGGTTTCAGATATGAAAGCTGAATACATCCCACCAAGAGAGGATGTTATAATACGGAATGAGGCACCAAACGATGTTTATATTATTGTGTCTGGTGAAGTTGAAATGATAGATTGTGAGATGGATAAAGAGAACATCATAAGTATTTTAAAATGTGAGGACATGTTTGGAGAAGTGGGAGCATTGTGTTCTCAGCCACAAAGCTATACGTATCGAACCAAGACTCTTTCACAACTACTCGGGCTCAAAACAAGTTTATTAATTGAAGCAATGAAGACTAGACAAGAAGATAATGCCACCATGATCAAGAATTTCCTGCAGTATCACAAACAACTCAAGGATATACGATTGAAGGCAATATTTCCTGAAGGTGGAGAAGAAGATGACGACTCTAACACGTCGATCAACTTGCTTACTGTATCTGGTACCGGAAACGCTAACTTTCTCGATGAGCTTCTTAAGGCAGGGTTGGACCCTGATGTGGGAGACTCTAAGGGAAGAACCCCATTGCATATAGCCGCATCAAAAGGATATGAACAATGTGTTGTGGTGCTTCTAAAGCATGCTTGTAGCTGGCATTTAAGAGATTTTAATGGAAACACAGCTCTATGGAATGCTGCAGCAGAAAAACATCAAACTGTATTCAACATCCTATTCCATTGGGCTTCAGTCTGTGATCCTTACATATCAGGTGACCTTCTATGCACAGCAGCAAGAAGAAACGACATGAAAGTAATGAAGGAACTTTTGAAATACGGGTTACACGTGGATTCCAAGAATCGCAACGGATTAACTGCCATTCAAGTTGCAACCTCGGTTAACCATGTGGATACGGTGAAGTATCTGCTGCTAAACGGTTCTCAAGTCGACGACATGGTTAAAAACACGATTTCTTCCTTAAACTGGGATGACATTTTGCTAAAACGTGAAGTTGGGCATCGTATAGCTATGCCCGAAGCACTTGATAGAGACGTTTTCGGATTAAACGAGACAGAGAAGAAGGAAAACTCAGATAGGTCCAAGGGGATATCTTCTTCAAGGGTGAGTTTATACAGAGGGCATCCAACGATCCGAAAAGAAACATGTTGTACTGAGCCCGGGAGATTGATTCGGTTGCCAAGTTCCATGGAAGAACTCAAGAACATAGCAGGTAAAAAGTTTGGATTTGATGCTACAAATGCATTGTTGATCAGCGAAGATGGTGCAGAAATAGACTCTGTTGAAGTAATAAGAGATAATGATAAGGTGTTCATAGTTGAGAATCCAAGCTCCACTCTATGACAAGCCTATAATTTATATATACTAGCGACAACCTGATCGCGATGCGTGTTTATACAGTCGGTTATTTA	FWIRCARLLFVTLLLVHCAACVAYLLADRYPNQGNTWIGSTIPDFKQKSLWVRYIASLYWSITTMTTVGYGDIHAVNTIEMMFISCYMLLNLGLTAYIIGNMTNLVVEGTRRTMEFRNSIEAASSFVSRNRLPMRLKEQIVAYMCLRFKAESLNQQQLIEQLPKTLCKSIQHHLFFPTVENVYLFKGVSREILSLLVSDMKAEYIPPREDVIIRNEAPNDVYIIVSGEVEMIDCEMDKENIISILKCEDMFGEVGALCSQPQSYTYRTKTLSQLLGLKTSLLIEAMKTRQEDNATMIKNFLQYHKQLKDIRLKAIFPEGGEEDDDSNTSINLLTVSGTGNANFLDELLKAGLDPDVGDSKGRTPLHIAASKGYEQCVVVLLKHACSWHLRDFNGNTALWNAAAEKHQTVFNILFHWASVCDPYISGDLLCTAARRNDMKVMKELLKYGLHVDSKNRNGLTAIQVATSVNHVDTVKYLLLNGSQVDDMVKNTISSLNWDDILLKREVGHRIAMPEALDRDVFGLNETEKKENSDRSKGISSSRVSLYRGHPTIRKETCCTEPGRLIRLPSSMEELKNIAGKKFGFDATNALLISEDGAEIDSVEVIRDNDKVFIVENPSSTL	n.a.
Rs_36234	Rs_36234__TRINITY_DN71627_c0_g6_i1	FINAL_EXTENDED_DEG_ANNOTATION	12.1403	-1.56772	0.893758	25.981	3.19246e-05	0.00121544	TRUE	10.0544921896416	0	24.2788261264078	22.9601472797712	3.40732755157831	phosphoglucan phosphatase LSF1 chloroplastic isoform X1;	phosphoglucan phosphatase LSF1, chloroplastic [Henckelia pumila]		sp|F4J117|LSF1_ARATH	Phosphoglucan phosphatase LSF1, chloroplastic	3.49e-94	PF16561;PF00782;		starch catabolic process [GO:0005983]	carbohydrate phosphatase activity [GO:0019203]; phosphoprotein phosphatase activity [GO:0004721]	chloroplast [GO:0009507]; chloroplast starch grain [GO:0009569]; chloroplast stroma [GO:0009570]; starch grain [GO:0043036]		ath:AT3G01510;	chloroplastic_or_plastid	F4J117	LSF1_ARATH	reviewed	LSF1 PTPKIS2 At3g01510 F4P13.6	Arabidopsis thaliana (Mouse-ear cress)	3.1.3.-	FUNCTION: Starch granule-associated phosphoglucan phosphatase involved in the control of starch accumulation. Participates in the regulation of the initial steps of starch degradation at the granule surface. May release a different set of phosphate groups from those removed by DSP4. {ECO:0000269|PubMed:20018601}.			SUBCELLULAR LOCATION: Plastid, chloroplast {ECO:0000269|PubMed:20018601}. Note=Located on the surface of starch granules.		IPR032640;IPR045204;IPR000340;IPR013783;IPR014756;IPR036034;IPR029021;IPR020422;		NP_566139.1;	AC009325;CP002686;AY086403;	3D-structure;Carbohydrate metabolism;Chloroplast;Hydrolase;Plastid;Protein phosphatase;Reference proteome;Transit peptide	GAGTATTTGGTGACACTGGAGAAGCCGCTCGGTATTCGATTCGGACTCTCTGTTGAAGGGAGGATTTTCGTTCTCGCACTTCAAAAAGGGGGGAATGCTGAGAAATCAAGAATAGTTATGGTGGGTGACACCTTGAAGAAAGCGAGTGAATCATCTACTTCAAAGCTTGTTGAAATCAAGGACTACGGTGATGTAGAGATTCTTGTCAAGGAGGAAGCTGGTTCTTGTATCCTTGTGCTTGAGAGACCCTCCTCCCCTTTTCCTATCCATCTCTATTTTCTGAATGATCTTGATGCTTTATTCAACCAAGGTCATGTTCCTTCGAACGATAGTATACAATCTTCAAATTCGAATGCACCCGGCGAGGGTGCTGGAAACTCTGGATCGGTAGAATTTTGTCCAAAACTTTTATCTTCCAAAGGATGGAAGTATTTGAATGATCAGGACAAGAATGGTCAACCACAGATGCCTAAGAACCCTCCTACTCTACCATTTGGTCCTCTTGTTGCCACTTTCACTGAGAAATTGCCTGAAAACACTGAATGGGGGCATGGGAGTTTTCCATTGGAGGAGTATGTGAAGGCATTGGAACGTTCGAATGGGGAGCTGTACTATAACCATTCTCTTGGTATGCGCTACAGTAAGATCACGGAGCAAATTTATATCGGATCATGTATTCAAACAGAAGAAGATGTAGAGACATTGTCTAACAAGGTGGGAGTGACAGCTGTGCTGAATT	EYLVTLEKPLGIRFGLSVEGRIFVLALQKGGNAEKSRIVMVGDTLKKASESSTSKLVEIKDYGDVEILVKEEAGSCILVLERPSSPFPIHLYFLNDLDALFNQGHVPSNDSIQSSNSNAPGEGAGNSGSVEFCPKLLSSKGWKYLNDQDKNGQPQMPKNPPTLPFGPLVATFTEKLPENTEWGHGSFPLEEYVKALERSNGELYYNHSLGMRYSKITEQIYIGSCIQTEEDVETLSNKVGVTAVLN	n.a.
Rs_36237	Rs_36237__TRINITY_DN71627_c0_g11_i5	FINAL_EXTENDED_DEG_ANNOTATION	12.1042	-0.803611	0.780585	22.8642	0.000134789	0.00360041	TRUE	18.3134553655418	0	27.8119347044036	5.18022366009256	10.4166520983535	phosphoglucan phosphatase LSF1 chloroplastic isoform X2;	phosphoglucan phosphatase LSF1, chloroplastic-like isoform X2 [Primulina eburnea]		sp|Q9FEB5|DSPG4_ARATH	Phosphoglucan phosphatase DSP4, chloroplastic	7.51e-26	PF16561;PF00782;		starch catabolic process [GO:0005983]; starch metabolic process [GO:0005982]	amylopectin binding [GO:2001066]; carbohydrate phosphatase activity [GO:0019203]; phosphoprotein phosphatase activity [GO:0004721]; polysaccharide binding [GO:0030247]; starch binding [GO:2001070]	chloroplast [GO:0009507]; chloroplast stroma [GO:0009570]; cytoplasm [GO:0005737]		ath:AT3G52180;	chloroplastic_or_plastid	Q9FEB5	DSPG4_ARATH	reviewed	DSP4 PTPKIS1 SEX4 At3g52180 F4F15.290	Arabidopsis thaliana (Mouse-ear cress)	3.1.3.-	FUNCTION: Starch granule-associated phosphoglucan phosphatase involved in the control of starch accumulation. Acts as a major regulator of the initial steps of starch degradation at the granule surface. Functions during the day by dephosphorylating the night-accumulated phospho-oligosaccharides. Can release phosphate from both the C6 and the C3 positions, but dephosphorylates preferentially the C6 position (PubMed:20018599, PubMed:26231210). {ECO:0000269|PubMed:16513634, ECO:0000269|PubMed:16623901, ECO:0000269|PubMed:16772378, ECO:0000269|PubMed:19141707, ECO:0000269|PubMed:19754155, ECO:0000269|PubMed:20018599, ECO:0000269|PubMed:20679247, ECO:0000269|PubMed:22100529, ECO:0000269|PubMed:22321580, ECO:0000269|PubMed:24799671, ECO:0000269|PubMed:26231210}.			SUBCELLULAR LOCATION: Plastid, chloroplast {ECO:0000269|PubMed:16513634, ECO:0000269|PubMed:16623901, ECO:0000269|PubMed:16772378}. Note=Associated with starch granule.		IPR032640;IPR045204;IPR000340;IPR013783;IPR014756;IPR029021;IPR052832;IPR000387;IPR020422;		NP_566960.1 [Q9FEB5-1];	AJ302781;AJ302779;AJ302779;AL049711;CP002686;AF439823;AY143878;AY084675;	3D-structure;Alternative splicing;Carbohydrate metabolism;Chloroplast;Hydrolase;Plastid;Protein phosphatase;Reference proteome;Transit peptide	AAACAGAAGAAGATGTAGAGACATTGTCTAACAAGGGAGTGACAGCTGTGCTGAATTTCCAGAGTACAATTGAAGCTGCAAATTGGGGAATTGATTCAAATCTGATCAATGAGTCATGCCAAAAGTTTAATGTCCTCATGATTAACTATTCAATAAGGGGCTCCGACTCGTTTGATATGAGAAAGAAACTGCCATTCTGTGTGGGTCTTCTGCTGCGCTTACTTAAGAAGAACCATCGTGTTTTTATCACTTGCACCACTGGTTTTGATCGATCACCTGCTTGTGTGATTGCCTACCTGCATTGGATAACAGATACTTCCCTTCATGCTGCTTACAATTTTGTTACTGGTTTGCATTCATGCAGGCCTGACAGGCCAGCAATTGCCTGGGCAACGTGGGATCTTATAGCCATGGTTGAAAGTGGTATCCATGATGGACCTTCAACCCATGCTGTAACTTTTGTATGGAATGGTCACGAGGGGGAAAATGTATACTTGGTAGGAGATTTTACGGGAAACTGGAAAGAGCCAATCATGGCGGTCCACAAGGGTGGCCCCAGATATGAAGTTGATATTAGACTTCCACAGGGAAAATACTACTACAAGTACATTATTAATGATAACTGGAGGCATTCAACAGCTTCACCGACTGAAAGGGATGAAAGTGGGAATATTAACAATGTAATTGTAGTCGGTGATGCAGCCAGTGTGAAACCTTCTCTCATACCGCCGCAGAAGGATGCAAATATTGTGAAGGTCATCGAGAGGCCATTGACAGAAAATGAGCGCTTTATGTTGGCAAAAGCCGCTCGATGTGTTGCTTTTTCTGTCTGTCCTATAAGGCTAGCTCCGAAGTGATGGATGTGCATGTCTTTTATACGATGTCTGGAAATTGTACCAGGAAGTTCATTAACAACTCCAGCATCATTTTTCAGGTGACCCGTTTTGCATATCCTTAAATATCACAAGATCAAGCATAAAGCAGAATGAATAACTTTTTGTTACATAGCTTCTTGGATATAATCAGCAGGGATTTGTATGCTTGCTCGCTGCACAAGTTTTTAAAAGGTCATATATGCTTATGCTTTGCAAGATCAAAGCTCAAGTTAAGTAGCAAAAGTGCCTACTTATATTTGGTGTAAGCAAGATTTGATATTATATTCTCTACTTAGAACTCACAAATCACAATCAGTGTACTTGTTATAACATGCAATTTGTACAAGTTGTTTTCCCTTTTTTAGTGTTTCGGGTCGTACTTCAGAAG	TEEDVETLSNKGVTAVLNFQSTIEAANWGIDSNLINESCQKFNVLMINYSIRGSDSFDMRKKLPFCVGLLLRLLKKNHRVFITCTTGFDRSPACVIAYLHWITDTSLHAAYNFVTGLHSCRPDRPAIAWATWDLIAMVESGIHDGPSTHAVTFVWNGHEGENVYLVGDFTGNWKEPIMAVHKGGPRYEVDIRLPQGKYYYKYIINDNWRHSTASPTERDESGNINNVIVVGDAASVKPSLIPPQKDANIVKVIERPLTENERFMLAKAARCVAFSVCPIRLAPK	n.a.
Rs_36250	Rs_36250__TRINITY_DN71629_c0_g3_i8	FINAL_EXTENDED_DEG_ANNOTATION	7.28377	-1.26436	0.722534	18.4135	0.00102435	0.0154453	TRUE	11.0411348747441	0	13.3856290156429	7.03131720275262	4.56677979558354	lateral signaling target protein-like protein;	protein FREE1-like [Primulina tabacum]		sp|Q9ASS2|FREE1_ARATH	Protein FREE1	6.19e-30	PF01363;		abscisic acid-activated signaling pathway [GO:0009738]; intralumenal vesicle formation [GO:0070676]; multicellular organismal-level iron ion homeostasis [GO:0060586]; multivesicular body assembly [GO:0036258]; negative regulation of abscisic acid-activated signaling pathway [GO:0009788]; protein transport [GO:0015031]; regulation of cellular response to alkaline pH [GO:1900067]	mRNA binding [GO:0003729]; ubiquitin binding [GO:0043130]; zinc ion binding [GO:0008270]	ESCRT I complex [GO:0000813]; late endosome membrane [GO:0031902]; multivesicular body [GO:0005771]; nucleus [GO:0005634]		ath:AT1G20110;	other_or_unresolved	Q9ASS2	FREE1_ARATH	reviewed	FREE1 FYVE1 At1g20110 T20H2.10	Arabidopsis thaliana (Mouse-ear cress)		FUNCTION: Endosomal sorting complex required for transport (ESCRT) component regulating multivesicular body (MVB) protein sorting and plant growth (PubMed:25438943). Required for the formation of intra-luminal vesicles (ILVs)in MVBs (PubMed:25438943). Binds to phosphatidylinositol-3-phosphate (PI3P) and ubiquitin (PubMed:24843126, PubMed:25438943). Controls IRT1 recycling to the plasma membrane and impacts the polar delivery of this transporter to the outer plasma membrane domain (PubMed:24843126). Regulates ubiquitin-dependent membrane protein degradation, vacuolar transport, autophagy, and vacuole biogenesis (PubMed:25624505, PubMed:25699591). ESCRT component that binds ubiquitin and regulates vacuolar sorting of proteins (PubMed:27495812). Attenuates abscisic acid (ABA) signaling through RSL1-triggered degradation of the ABA receptors PYR1 and PYL4 (PubMed:27495812). Interacts with PYL4 and PYR1, and delivers the ubiquitinated ABA receptors as cargo to the vacuolar degradation pathway (PubMed:27495812). In response to ABA, is phosphorylated by SnRK2 kinases which mediate FREE1 nuclear import (PubMed:30962512). In the nucleus, interacts with the ABA-responsive transcription factors ABF4 and ABI5 to reduce their ability to bind to their cis-regulatory sequences of downstream genes, thus leading to transcriptional inhibition of ABA signaling pathway (PubMed:30962512). Negatively regulates salt stress tolerance via a negative feedback loop involving ABA signaling pathway (PubMed:32540007). {ECO:0000269|PubMed:24843126, ECO:0000269|PubMed:25438943, ECO:0000269|PubMed:25624505, ECO:0000269|PubMed:25699591, ECO:0000269|PubMed:27495812, ECO:0000269|PubMed:30962512, ECO:0000269|PubMed:32540007}.			SUBCELLULAR LOCATION: Cytoplasm {ECO:0000269|PubMed:24843126, ECO:0000269|PubMed:25438943, ECO:0000269|PubMed:25699591, ECO:0000269|PubMed:30962512}. Prevacuolar compartment membrane {ECO:0000269|PubMed:25438943, ECO:0000269|PubMed:27495812}; Peripheral membrane protein {ECO:0000269|PubMed:25438943}. Late endosome {ECO:0000269|PubMed:24843126, ECO:0000269|PubMed:25699591, ECO:0000269|PubMed:27495812}. Endosome, multivesicular body {ECO:0000269|PubMed:32786047}. Nucleus {ECO:0000269|PubMed:24843126, ECO:0000269|PubMed:30962512}. Note=In response to abscisic acid (ABA), SnRK2 kinases phosphorylate FREE1, a step requisite for ABA-induced FREE1 nuclear import. {ECO:0000269|PubMed:30962512}.		IPR045893;IPR000306;IPR017455;IPR011011;IPR013083;		NP_564103.1;	AC022472;CP002684;AF367315;AF428277;AY143942;AY054543;AK221672;	Abscisic acid signaling pathway;Coiled coil;Cytoplasm;Endosome;Membrane;Metal-binding;Nucleus;Phosphoprotein;Protein transport;Reference proteome;Transport;Ubl conjugation;Zinc;Zinc-finger	ATATTCTCAAATTCCCGATCCTCACCCCACCTCACCATCGTATCAACAACCTCATCCCTCTTATTCGTTCCCCCAATTTGAAGCACACGGGACCTATCAACCTCCATCCCCAGCTCAATCGTCAGCATATTATCCATCTTACGATCAGCCGCCGCCGCCGCCGCCCAATTATGCTTCAAACACTAACCATAGCCCGAGCCACGTTTCGCCTAATTCAAATTATCCTTCCGTTCACCTCTCTTCTCAGTACCCGCAGTTAAATTCCGCTCCTTATGAATCCTCGTATGGTAATACTATCAAGCACGATGGTTATCTTGATAGGAATTTCGGTCGAAGCAGGTCAGATTTGGCATCAGAAATACATGGAAAACTAGAGGATAGTGGATATAGCGCGTATGGAAACGACGGCGTCTACGGGAGTACCGAGGGAGTTTATGCTTACAAAGGGGGTAGAGAGCCTTATGGAGCTCGGGGAACAGCTCAAAATTCATCTACTTGGTCTGGTTTTGATGATTTCGGGAGGCCCATTGGGCGTTCTTCTTCTTTGGGGAAGGAACGTCCTGTGAATTCTGGGTTGAAGGTTGTGAGAGCAGTGCCGAAGGCGGATGCACAACAGGATGCTAGAAGTGGGGTCCAAAAGTTCAGAGTGAAGCTGTTGGCGGAAAGTGTTGGCCAGAGCACA	YSQIPDPHPTSPSYQQPHPSYSFPQFEAHGTYQPPSPAQSSAYYPSYDQPPPPPPNYASNTNHSPSHVSPNSNYPSVHLSSQYPQLNSAPYESSYGNTIKHDGYLDRNFGRSRSDLASEIHGKLEDSGYSAYGNDGVYGSTEGVYAYKGGREPYGARGTAQNSSTWSGFDDFGRPIGRSSSLGKERPVNSGLKVVRAVPKADAQQDARSGVQKFRVKLLAESVGQST	n.a.
Rs_36253	Rs_36253__TRINITY_DN71632_c0_g9_i4	FINAL_EXTENDED_DEG_ANNOTATION	14.8429	-3.50714	0.959235	17.7001	0.00141225	0.0193391	TRUE	21.826534837133	8.58646127270136	26.0047023134209	17.5351862059856	1.89675897143799	ADP-ribosylation factor GTPase-activating protein AGD3 isoform X1;	ADP-ribosylation factor GTPase-activating protein AGD3 isoform X1 [Henckelia pumila]		sp|Q9FIT8|AGD1_ARATH	ADP-ribosylation factor GTPase-activating protein AGD1	2.68e-36	PF12796;PF01412;PF16746;PF00169;		cytoskeleton organization [GO:0007010]; root hair cell tip growth [GO:0048768]	GTPase activator activity [GO:0005096]; zinc ion binding [GO:0008270]	endocytic vesicle [GO:0030139]; endosome [GO:0005768]; plasma membrane [GO:0005886]; root hair [GO:0035618]		ath:AT5G61980;	other_or_unresolved	Q9FIT8	AGD1_ARATH	reviewed	AGD1 At5g61980 K22G18.9	Arabidopsis thaliana (Mouse-ear cress)		FUNCTION: Probable GTPase-activating protein (By similarity). Regulator of membrane trafficking. Required for maintaining a straight growth of root hairs. {ECO:0000250, ECO:0000269|PubMed:18539780}.			SUBCELLULAR LOCATION: Endosome {ECO:0000269|PubMed:18539780}.		IPR045258;IPR035670;IPR027267;IPR002110;IPR036770;IPR037278;IPR001164;IPR038508;IPR004148;IPR011993;IPR001849;		NP_201004.2;	AB016880;AB022212;CP002688;	ANK repeat;Coiled coil;Endosome;GTPase activation;Metal-binding;Phosphoprotein;Reference proteome;Repeat;Transport;Zinc;Zinc-finger	CAGCAAGCCCAATCCCACAGATTCAATTTCTACAAAAGAGAAATTTATTCACGCCAAATATGCAGAAAAGGTTTTTGTTCGGAAGCCCAAGCAAAATCGTTCAGTGGCACGGCAAATGTGGGATGCTGTCCGTGCCAATGACAAGAAAGCCATGTATTGGCTCATAGTTAACTCTGAGCCCGATCTAAATTCTTTTACCGAGCGAGGAACTTGTGACTCTTCTCTTACCCTTGCGAAAGCTATGATGCTGCAAGAACAATCTGCCCTTGACCCCTACTCCAGCTGCTTGGATTCTGAGGTGTTGGACAAGACATTTTCAGGCTCATTAAATATAGCAAGTACAAGTGGAGGCACTAATTATATGGAGGATGTTGATGGGTGGTCTTTGCTTCACCTAGCTTGCGAAACTGCAGATATTGGAATGATAGAGCTTCTATTGCAGTATGGTGCAAACATAAATGCTGCTGATTCAAGGGGACAGACTGCCGTTCATCGTTGTATTATTAGAGGAAAAAGTTCATTCGTGAAGTTTCTTCTGACAAGGGGAGCAGATCATCAAGTGGTGGACGATCAAGGTAAAACCCCTCTTCAGCTTGCGGTGGAATCAAATATCGAGGACAGTGAGGTGCTGGCTTTACTGTGAGACATGTGAGGATGATGAGGTAAACAGAGAATGTGAAAATGTTTGATTTAGGTGGGATAGGTTAGTGATTGGGATTTTAGTTGTAATTCTACTTATATATATATATATATGATGACTAAAGGAATTTATTAAGTTAAGATTTCGAATCCATGAGAGGAGGCTGCTTGTTGCTTTTGAATTCAGATTGAGTGGCCATTTTGGTTAATATATAGTCGTGTTGAGAGAGTGGAAGGAAGCATTGAGTAAGATTACCATGTGATGCTATTAAGCATTAGTTAAATTGTCATTTTGTGATAGTGACAAATTGTGTGGTTTACTTGGTGGTGGTGGTGGAGGGAGGATGAATGTGGTGTGATGAACACTGTTATGTACATATATTCTGTTTAGTCTGTACCGCTATGAATCTGTTGGTAATTCGGTCTAGCATCC	SKPNPTDSISTKEKFIHAKYAEKVFVRKPKQNRSVARQMWDAVRANDKKAMYWLIVNSEPDLNSFTERGTCDSSLTLAKAMMLQEQSALDPYSSCLDSEVLDKTFSGSLNIASTSGGTNYMEDVDGWSLLHLACETADIGMIELLLQYGANINAADSRGQTAVHRCIIRGKSSFVKFLLTRGADHQVVDDQGKTPLQLAVESNIEDSEVLALL	n.a.
Rs_36257	Rs_36257__TRINITY_DN71633_c0_g1_i9	CENTRAL_HYBRID_MAP_FALLBACK	11.1949	-1.64619	0.819661	15.7919	0.00331149	0.0345676	TRUE	14.2001582588404	1.32475079647185	15.7168496083381	18.392865893823	4.55735047920873	heparanase-like protein 1;				heparanase-like protein 1;									other_or_unresolved																	CTCGCTGAGTAATCAGCCAATGGGATTTTGGACCACGTTGTTGATCTTTCTGGCCTTTCTCCCTACAATTTTAGCCCAGAACTTGGAAGAGGCAAGACTTATCATTGACACAAGTACAATAATCACTGAAACAGATACTAATTATATTTGTGCCACTATTGATTGGTGGCCTCAAGATAAGTGCAACTACAACAGATGCCCATGGGGATCATCGTCCGCGATAAATCTTGACTTATCCCACCCTTTTCTGAACAATGCTGTTCAAGCTTTCAAGAGTTTGCGAGTTAGAGTTGGTGGTTCTCTGCAAGATATAGTACTGTATGATGTGGGAAATTTGCGTTCTCATTGTCAACAGTTTAGGAAGGAGAGGGGGGGGTTGTTTGGATTTTCAGAGGGGTGCTTACATGTGGAGAGGTGGGATGAACTGAATAACTTTTTCAAGAAGACCGGCGCTCTTGTGACTTTCGGCCTTAATGCTCTATACGGTAGACACCATATTCAGAGAGGAGTTTGGGGAGGAGATTGGAATTCCAGCAATGCACGTGATTTCATTAAATACACTATATCCAAGGGATACCATATAGACTCTTGGGAATTTGGTAATGAGTTATGCGGCAAAGGTATTGGGGCTAGTGTTGGTGCTGATCAATATGGAAAAGATTCGATCCATCTTAACGCTATGATTGATGAATTGTATGGGAATTTCGTCTCAAGACCTCTCATCGTGGCTCCAGGAGGGTTCTTTGATAAGTTGTGGTTCGAGAAATTGCTTCAAGTCTCGGGTCCACAAGTAGTCAACGTTATATCTCATCATTTGTATAATTTGGGACCTGCTAATGATCCTAATGTTGCAAGTAAAATACTCAATCCTGATCACTTGAACAAGGCATCATTGGTATTCAGCAATCTTACATCAACCATTCAAGTGAATGGCCCCTGGGCTTCTGCCTGGGTCGGAGAATCGGGAGGCGCTTACAACAATGGTGCTAGGGACATATCAAACACATTTTTGAACAGCTTTTGGTATCTAGATCAACTTGGAATGGCGGCAAAGTACAGTACTAAAGTATATTGCAGGCAGACTTTGATTGGTGGATTCTACGGGCTTCTTAACAAAACTACCTTCATTCCGAATCCTGATTATTATAGTGCACTTCTATGGCATCGGCTTATGGGAAAAGGAGTGCTTGCTCTTAACAGCTATGCATCACCACATTTACGCGCTTATGCTCATTGTTCGAAAGAAAGAGCTGGCATTACCATGTTACTCATAAATTTAAGCAATCAAACCGTCTACAATGTTGAAATCGAATCCAGAAGCAATAGTGAGTCAGCTGTGAAAGCGAAAACTGAAAGCACAAAAAGATCTTTTATACACAGTCTCAAGGAATCAGTGTCATGGATTGGAAACAAAGCAGCAGATGAGAAACTAGTTCGAGAAGAGTATAACTTGACACCCGAATATGGCGATCTTCGGAGCAAAACTATGATGTTGAATGATCAACCACTGCAGTTAACCGAAAAAGGTGACATCCCGAGTTTGGTTCCTGTCTTTCGTGATCTGAATTCGCCATTAACAGTTGCTCCTTTGTCGATTAAGTTTGTGGTGTTTCCTAACTTCAATGCTCCAAGTTGCAAATGATGTTCGACTCAATCATATATTGGCATTTCCTGGGTTGAGTATGTCATTACTCTTTTGTATTTTAGGAGCGTATTTCTGCAAAGAAAGAATAATGTAAA	SLSNQPMGFWTTLLIFLAFLPTILAQNLEEARLIIDTSTIITETDTNYICATIDWWPQDKCNYNRCPWGSSSAINLDLSHPFLNNAVQAFKSLRVRVGGSLQDIVLYDVGNLRSHCQQFRKERGGLFGFSEGCLHVERWDELNNFFKKTGALVTFGLNALYGRHHIQRGVWGGDWNSSNARDFIKYTISKGYHIDSWEFGNELCGKGIGASVGADQYGKDSIHLNAMIDELYGNFVSRPLIVAPGGFFDKLWFEKLLQVSGPQVVNVISHHLYNLGPANDPNVASKILNPDHLNKASLVFSNLTSTIQVNGPWASAWVGESGGAYNNGARDISNTFLNSFWYLDQLGMAAKYSTKVYCRQTLIGGFYGLLNKTTFIPNPDYYSALLWHRLMGKGVLALNSYASPHLRAYAHCSKERAGITMLLINLSNQTVYNVEIESRSNSESAVKAKTESTKRSFIHSLKESVSWIGNKAADEKLVREEYNLTPEYGDLRSKTMMLNDQPLQLTEKGDIPSLVPVFRDLNSPLTVAPLSIKFVVFPNFNAPSCK	n.a.
Rs_36278	Rs_36278__TRINITY_DN71638_c1_g5_i4	FINAL_EXTENDED_DEG_ANNOTATION	58.5034	1.74126	0.312982	53.9451	5.40371e-11	1.93589e-08	TRUE	36.6092604254626	45.0254521424899	31.3735945299875	42.1642262979194	123.80854453522	protein TRANSPORT INHIBITOR RESPONSE 1-like;	protein TRANSPORT INHIBITOR RESPONSE 1-like, partial [Primulina huaijiensis]		sp|Q570C0|TIR1_ARATH	Protein TRANSPORT INHIBITOR RESPONSE 1	5.55e-198	PF18511;PF18791;		auxin-activated signaling pathway [GO:0009734]; cellular response to phosphate starvation [GO:0016036]; defense response [GO:0006952]; ethylene-activated signaling pathway [GO:0009873]; lateral root formation [GO:0010311]; pollen maturation [GO:0010152]; protein ubiquitination [GO:0016567]; response to auxin [GO:0009733]; SCF-dependent proteasomal ubiquitin-dependent protein catabolic process [GO:0031146]; stamen development [GO:0048443]; ubiquitin-dependent protein catabolic process [GO:0006511]	auxin binding [GO:0010011]; auxin receptor activity [GO:0038198]; inositol hexakisphosphate binding [GO:0000822]; ubiquitin-protein transferase activity [GO:0004842]	cytoplasm [GO:0005737]; nucleus [GO:0005634]; SCF ubiquitin ligase complex [GO:0019005]; ubiquitin ligase complex [GO:0000151]		ath:AT3G62980;	other_or_unresolved	Q570C0	TIR1_ARATH	reviewed	TIR1 FBL1 WEI1 At3g62980 T20O10.80	Arabidopsis thaliana (Mouse-ear cress)		FUNCTION: Auxin receptor that mediates Aux/IAA proteins proteasomal degradation and auxin-regulated transcription. The SCF(TIR1) E3 ubiquitin ligase complex is involved in auxin-mediated signaling pathway that regulate root and hypocotyl growth, lateral root formation, cell elongation, and gravitropism. Appears to allow pericycle cells to overcome G2 arrest prior to lateral root development. Plays a role in ethylene signaling in roots. Confers sensitivity to the virulent bacterial pathogen P.syringae. {ECO:0000269|PubMed:10398681, ECO:0000269|PubMed:12606727, ECO:0000269|PubMed:15917797, ECO:0000269|PubMed:15917798, ECO:0000269|PubMed:15992545, ECO:0000269|PubMed:16627744, ECO:0000269|PubMed:18391211, ECO:0000269|PubMed:9436980}.		PATHWAY: Protein modification; protein ubiquitination.	SUBCELLULAR LOCATION: Nucleus {ECO:0000269|PubMed:15992545}.		IPR041567;IPR036047;IPR001810;IPR006553;IPR032675;IPR041101;		NP_567135.1;	AF005047;AF005048;AL163816;CP002686;BT001946;EF598824;EF598825;EF598826;EF598827;EF598828;EF598829;EF598830;EF598831;EF598832;EF598833;EF598834;EF598835;EF598836;EF598837;EF598838;EF598839;EF598840;EF598841;EF598842;EF598843;EF598844;EF598845;EF598846;EF598847;AK220790;EU550991;EU550992;EU550993;EU550994;EU550995;EU550996;EU550997;EU550998;EU550999;EU551000;EU551001;EU551002;EU551003;EU551004;EU551005;EU551006;EU551007;EU551008;EU551009;EU551010;EU551011;EU551012;EU551013;EU551014;	3D-structure;Auxin signaling pathway;Cell cycle;Developmental protein;Ethylene signaling pathway;Nucleus;Plant defense;Reference proteome;Ubl conjugation pathway	TAAGGACACTACGCCTCAATCGTGCTGTACCCCTTGAGAAGCTTCCTAATCTACTTCGCCATGCACCTCAGTTGGTTGAATTGGGCACAGGCGTCTATTCAGCTGAAATACGGTCCGATATCTTCTGTAACTTGAGAGGAGCATTTTCCACTTGTAAGAATATTAAAGGCTTGTCTGGTTTTTGGGATGTGGTACCAGCTTATCTTCCGGCTATATATTCTACCTTTTCTGGAATAACGTCGCTGAATTTAAGTTATGCAACTGTTCAAAGTTCTGATCTTCTCAAGCTTGTTAGCCATTGTCGGAATTTACAGCGTCTATGGGTTCTGGATTACATAGAAGACAGTGGCCTTGAAGCTCTTGCCTCATCTTGCAAGGATTTGCAGGAAATTCGGGTTTTCCCTTCGGATCCTTTTGGAGGAGAACCTAATGTATCCTTGACAGAACAGGGGCTTGTCTCTGTCTCAGAGGGTTGTCCAAAGCTTCAGTCGGTTCTTTACTTCTGTCGCCAGATGTCAAATGCTGCATTAGTTGCTATAGCAAGAAATCGTCCCAAGATGATACGCTTCCGATTGTGTATAATCGAGCCCCGAGTTCCCGATTACTTAACCCATGAATCCCTTGATACTGGTTTTGGAGCCATTGTGGAGAACTGCAAGGAATTGCGACGTCTTTCCATGTCTGGCCTCCTTACTGATCGAGTCTTCAAATATATTGGAACCCATGCCAAGAAATTAGAGATGCTTTCTATCGCTTTTGCGGGGGATAGTGACTTAGGCCTCCATTATATATTGTCAGGGTGCGACAGCCTCCGGAAACTTGAGATCCGAGACTGTCCATTCGGGGACAAGGCACTTTTGGCCAATGCCTCCAAGCTGGAGACAATGCGATCCCTTTGGATGTCTTCTTGCTTGGTAAGTTATGGAGCTTGCAAGCTTCTCGGTCAAAAGATGCCAAAGCTCAACGTCGAAGTTATAGATGAAAGAGGCCCACCC	RTLRLNRAVPLEKLPNLLRHAPQLVELGTGVYSAEIRSDIFCNLRGAFSTCKNIKGLSGFWDVVPAYLPAIYSTFSGITSLNLSYATVQSSDLLKLVSHCRNLQRLWVLDYIEDSGLEALASSCKDLQEIRVFPSDPFGGEPNVSLTEQGLVSVSEGCPKLQSVLYFCRQMSNAALVAIARNRPKMIRFRLCIIEPRVPDYLTHESLDTGFGAIVENCKELRRLSMSGLLTDRVFKYIGTHAKKLEMLSIAFAGDSDLGLHYILSGCDSLRKLEIRDCPFGDKALLANASKLETMRSLWMSSCLVSYGACKLLGQKMPKLNVEVIDERGPP	n.a.
Rs_3628	Rs_3628__TRINITY_DN58753_c0_g1_i1	FINAL_EXTENDED_DEG_ANNOTATION	18.1267	3.30981	0.731204	27.9514	1.27589e-05	0.000604466	TRUE	4.20449789561035	23.9438029500285	16.4709546349857	6.60802492791658	40.7935241255419	S-adenosyl-L-methionine-dependent methyltransferase superfamily protein isoform 1;	phosphoethanolamine N-methyltransferase-like [Henckelia pumila]		sp|Q944H0|PEAM2_ARATH	Phosphoethanolamine N-methyltransferase 2	1.59e-236	PF13649;PF13847;		methylation [GO:0032259]; phosphatidylcholine biosynthetic process [GO:0006656]	mRNA binding [GO:0003729]; N-methyltransferase activity [GO:0008170]; phosphoethanolamine N-methyltransferase activity [GO:0000234]	cytoplasm [GO:0005737]		ath:AT1G48600;	other_or_unresolved	Q944H0	PEAM2_ARATH	reviewed	NMT2 PMEAMT At1g48600 T1N15.22/T1N15.23 T1N15_20	Arabidopsis thaliana (Mouse-ear cress)	2.1.1.103	FUNCTION: [Isoform 1]: Catalyzes N-methylation of phosphomonomethylethanolamine and phosphodimethylethanolamine, the two methylation steps required to convert phosphomonoethanolamine to phosphocholine (PubMed:20650897). Unlike NMT1, NMT2 cannot utilize phosphoethanolamine as substrate in vitro (PubMed:20650897). In association with NMT1, involved in the production of phosphatidylcholine in roots, essential for root development (PubMed:30518673). In association with NMT1 produce phosphocholine mainly for leaf growth maintenance (PubMed:35560207). {ECO:0000269|PubMed:20650897, ECO:0000269|PubMed:30518673, ECO:0000269|PubMed:35560207}.; FUNCTION: [Isoform 2]: Catalyzes the N-methylation of phosphoethanolamine to phosphomonomethylethanolamine in vitro. {ECO:0000269|PubMed:30381317}.	CATALYTIC ACTIVITY: [Isoform 2]: Reaction=phosphoethanolamine + S-adenosyl-L-methionine = N-methylethanolamine phosphate + S-adenosyl-L-homocysteine + H(+); Xref=Rhea:RHEA:20365, ChEBI:CHEBI:15378, ChEBI:CHEBI:57781, ChEBI:CHEBI:57856, ChEBI:CHEBI:58190, ChEBI:CHEBI:59789; EC=2.1.1.103; Evidence={ECO:0000269|PubMed:30381317}; PhysiologicalDirection=left-to-right; Xref=Rhea:RHEA:20366; Evidence={ECO:0000269|PubMed:30381317}; CATALYTIC ACTIVITY: [Isoform 1]: Reaction=N-methylethanolamine phosphate + S-adenosyl-L-methionine = N,N-dimethylethanolamine phosphate + S-adenosyl-L-homocysteine + H(+); Xref=Rhea:RHEA:25321, ChEBI:CHEBI:15378, ChEBI:CHEBI:57781, ChEBI:CHEBI:57856, ChEBI:CHEBI:58641, ChEBI:CHEBI:59789; EC=2.1.1.103; Evidence={ECO:0000269|PubMed:20650897}; PhysiologicalDirection=left-to-right; Xref=Rhea:RHEA:25322; Evidence={ECO:0000269|PubMed:20650897}; CATALYTIC ACTIVITY: [Isoform 1]: Reaction=N,N-dimethylethanolamine phosphate + S-adenosyl-L-methionine = phosphocholine + S-adenosyl-L-homocysteine + H(+); Xref=Rhea:RHEA:25325, ChEBI:CHEBI:15378, ChEBI:CHEBI:57856, ChEBI:CHEBI:58641, ChEBI:CHEBI:59789, ChEBI:CHEBI:295975; EC=2.1.1.103; Evidence={ECO:0000269|PubMed:20650897}; PhysiologicalDirection=left-to-right; Xref=Rhea:RHEA:25326; Evidence={ECO:0000269|PubMed:20650897};	PATHWAY: Phospholipid metabolism; phosphatidylcholine biosynthesis; phosphocholine from phosphoethanolamine: step 1/1. {ECO:0000305}.	SUBCELLULAR LOCATION: Cytoplasm {ECO:0000250}.	Class I-like SAM-binding methyltransferase superfamily, PEAMT family	IPR025714;IPR041698;IPR025771;IPR029063;		NP_175293.1 [Q944H0-2];NP_973993.1 [Q944H0-1];	AC020889;AC020889;CP002684;CP002684;AF428454;AY063866;AY133811;	3D-structure;Acetylation;Alternative splicing;Cytoplasm;Lipid biosynthesis;Lipid metabolism;Methyltransferase;Phospholipid biosynthesis;Phospholipid metabolism;Reference proteome;Repeat;S-adenosyl-L-methionine;Transferase	TATATTTTCGAACTGGCTGCTGATGTATCTCTCAGACAAGGAGGTTGAGAATCTTGCTGAGAGAATGATCAAATGGTTAAAAGTTGGTGGCTACATATTTTTCAGAGAATCGTGTTTCCATCAGTCTGGAGACCACAAGAGAAAAAACAACCCTACTCATTACCGCGAACCAAGATTTTATACCAAGGTGTTTAAAGAATGTCATTTATATGATAATTCTGGGAACCTGTTCGAACTTGCTCTTATTGGTTGCAAGTGCATTGGAGCCTATGTCAAAAACAAAAAGAACCAAAATCAGATTTGCTGGATTTGGCAAAAGGTTAGCTCAGACACTGACAGGGGATTCCAGAAGTTCTTGGATAATGTCCAATATAAATGCAGTGGCATATTGCGATATGAGCGTGTCTTTGGACATGGTTTCGTGAGCACAGGAGGGATTGATACAACAAGAGAATTTGTTTCTAAATTGGATCTCCAGCCTGGTCAAAAAGTCTTAGACGTGGGTTGTGGCATTGGAGGAGGTGATTTTTACATGGCTGATAAGTATGATGTTCATGTTGTTGGCATCGACCTCTCCATCAATATGGTTTCTTTTGCTCTTGAACGTGCAATTGGTCTCAACTGTGCTGTTGAATTCGAGGTTGCTGACTGCACCACAAAACAATATCCCGATGGCTCCTTCGATGTGATCTATAGCCGTGACACGATTCTTCACATTCAAGACAAACCTGCTTTGTTCCGATCATTTTACAAGTGGTTGAAGCCAGGAGGCAAAGTCCTCATCAGTGATTATTGCCGAAGTGCTGGATCTCCATCTGCTGAGTTTTCTCAGTATATTAAGCAAAGAGGATATGATCTACACGATGTTAAAGCTTATGGACAGATGCTTCGAGACGCTGGCTTTGATGAAGTTGTCGCTGAGGACCGAACCGATCAGTTTATCAGAGTTCTTGAGAAGGAATTGTATGCTGTGGAGAAGGATAAGGAAGCATTTACTAACGACTTCTCCGAAGAAGACTACAATGAAATAGTTGGAGGTTGGAAGGCTAAGCTTGTGAGGAGCTCTTCTGGGGAGCAGAGGTGGGGTCTCTTTATTGCCAAGAAAAAGTGATTTCTCTCGTCAGCTGTGCACTGTTTCTTCCTTCACGAGTCGCTTATTTGTGTGCAATAAGAATAAACAAAGTTGTGAAAAATTTGGTGGTATGAAATGAACCATTTTGTCTGGTGTTTCAATATCTAATAGTAATTTGGTG	IFSNWLLMYLSDKEVENLAERMIKWLKVGGYIFFRESCFHQSGDHKRKNNPTHYREPRFYTKVFKECHLYDNSGNLFELALIGCKCIGAYVKNKKNQNQICWIWQKVSSDTDRGFQKFLDNVQYKCSGILRYERVFGHGFVSTGGIDTTREFVSKLDLQPGQKVLDVGCGIGGGDFYMADKYDVHVVGIDLSINMVSFALERAIGLNCAVEFEVADCTTKQYPDGSFDVIYSRDTILHIQDKPALFRSFYKWLKPGGKVLISDYCRSAGSPSAEFSQYIKQRGYDLHDVKAYGQMLRDAGFDEVVAEDRTDQFIRVLEKELYAVEKDKEAFTNDFSEEDYNEIVGGWKAKLVRSSSGEQRWGLFIAKKK	n.a.
Rs_36280	Rs_36280__TRINITY_DN71639_c2_g9_i1	FINAL_EXTENDED_DEG_ANNOTATION	12.248	-0.308626	0.627874	19.0508	0.000768083	0.0126355	TRUE	14.6131983340362	0	17.3276673828837	15.1775104133851	11.7321106998192	inactive poly;	inactive poly [ADP-ribose] polymerase RCD1-like isoform X2 [Primulina huaijiensis]		sp|Q8RY59|RCD1_ARATH	Inactive poly [ADP-ribose] polymerase RCD1	4.59e-41	PF00644;PF12174;PF23467;		defense response to bacterium [GO:0042742]; embryo development ending in seed dormancy [GO:0009793]; ethylene-activated signaling pathway [GO:0009873]; jasmonic acid mediated signaling pathway [GO:0009867]; lateral root morphogenesis [GO:0010102]; nitric oxide biosynthetic process [GO:0006809]; programmed cell death [GO:0012501]; regulation of reactive oxygen species metabolic process [GO:2000377]; response to ethylene [GO:0009723]; response to osmotic stress [GO:0006970]; response to ozone [GO:0010193]; response to salt stress [GO:0009651]; response to superoxide [GO:0000303]; response to water deprivation [GO:0009414]	NAD+ poly-ADP-ribosyltransferase activity [GO:0003950]	cytoplasm [GO:0005737]; nuclear matrix [GO:0016363]; nucleus [GO:0005634]		ath:AT1G32230;	other_or_unresolved	Q8RY59	RCD1_ARATH	reviewed	RCD1 ATP8 CEO1 At1g32230 F3C3.1	Arabidopsis thaliana (Mouse-ear cress)		FUNCTION: Inactive ADP-ribosyltransferase that functions with SRO1 to regulate oxidative stress, hormonal and developmental responses. Required for embryogenesis, vegetative and reproductive development, and abiotic stress responses. May regulate several stress-responsive genes. Seems to play a larger developmental role than SRO1. Does not bind NAD in vitro. {ECO:0000269|PubMed:11018516, ECO:0000269|PubMed:11041881, ECO:0000269|PubMed:14657410, ECO:0000269|PubMed:15208394, ECO:0000269|PubMed:15728341, ECO:0000269|PubMed:16926493, ECO:0000269|PubMed:19548978, ECO:0000269|PubMed:19625634, ECO:0000269|PubMed:20226034, ECO:0000269|PubMed:21172813}.			SUBCELLULAR LOCATION: Nucleus matrix {ECO:0000269|PubMed:16926493, ECO:0000269|PubMed:19548978}. Note=Speckle-like pattern.		IPR012317;IPR044964;IPR022003;IPR004170;IPR057823;		NP_001320330.1 [Q8RY59-2];NP_001320331.1 [Q8RY59-2];NP_001320332.1 [Q8RY59-2];NP_564391.1 [Q8RY59-1];NP_849739.1 [Q8RY59-2];	AJ251578;AF317898;AY578788;AC084165;CP002684;CP002684;CP002684;CP002684;CP002684;AY059796;AY075633;AY142655;	3D-structure;Alternative splicing;Developmental protein;Host-virus interaction;Nucleus;Reference proteome;Stress response	AAGAAAGACCTTGTTAAGAAAACTGCAGTAGAGGTCGAGCTTGACGGTAATAAGATTTTGCTGGACTTTGTGCACATGATGCAGTTGGATTTGAATACAGGTTATCGGAAGCCTATAGCATGGCTAGATGTTTCCGGAAATTGTTTTTTCCCTGAAATATTTGGTGGTTACGATGAAGCACAAGGGTGTCACCATGAATATACTGAAGGTGAGGGCCATATGACCAGTGAACCTCTTGGATGCAACTTGCACTTGGAGGTGGAGATAAAAGGATTAGACTCGTTCAATCTGGATGATTCTAGTGGGGAGTCCTGTGCAAATTTTGAGCAAGTGCATGCCGACAAGAATTTTGCACTAAAAGGTATTGATGATGAAATTGTTGATACTTGTGCCAAAATTGATGATCAATATGGTAAAATTCAACGCGTGGAACCGCACATGGTTGTGGCAGCAAATTATATTGAAAGGTCTTTGGATTTTTCTGCTATAAAAGATCTGTTTTTCCAAGGCATCGATGCATTTGCCAAAGCAATGATAGTTGACATACAGCATTGTACAAGTACTGTAGTTGATGCACGCTATGAACTTTTTCAGAAACAGATTGAAATTACTGAAAGATACCGGGGGAGTGCAAATGTCCTCTATGCTTGGCTTCCTTGTTCCAAAGGAATGGTGTCTAGTATTCTGAAATATGGGATTGGCTACTTC	KKDLVKKTAVEVELDGNKILLDFVHMMQLDLNTGYRKPIAWLDVSGNCFFPEIFGGYDEAQGCHHEYTEGEGHMTSEPLGCNLHLEVEIKGLDSFNLDDSSGESCANFEQVHADKNFALKGIDDEIVDTCAKIDDQYGKIQRVEPHMVVAANYIERSLDFSAIKDLFFQGIDAFAKAMIVDIQHCTSTVVDARYELFQKQIEITERYRGSANVLYAWLPCSKGMVSSILKYGIGYF	n.a.
Rs_36312	Rs_36312__TRINITY_DN71645_c0_g5_i3	FINAL_EXTENDED_DEG_ANNOTATION	43.0681	-1.7219	0.517249	23.4281	0.000103975	0.00296732	TRUE	40.5212263736166	48.9508667231742	55.4223038314602	64.2645271618527	12.2603594519915	RNA-binding protein with multiple splicing 2 partial;	uncharacterized protein LOC142543430 [Primulina tabacum]				1.18e-208								other_or_unresolved																	CTCGTTTTCATCCGTTTTCGTTTTCATTGTCACATTTGATAGCAACTGCTACACTGGTTCTTCGATTTTCCATATGTCGGGGAACGGACTCCACCCCTATCACCTGCAATGGCCGCCTGCCGCTGCCCCTCCGCCTTCCACCGCCACCGCGCCGTCTCCTTATCCGCATCCTCACTCCATTTCTATGGATAACCCCGCTGCCCGCCACTCCTCTGATGAGGTGCGAACGATATTTATTACGGGTTTGCCTGAAGATGTTAAGGAGAGAGAGCTTCAAAACCTGATGAGATGGCTGCCGGGATACGAGGCCTCGCAGGTGAATTTTAAGGGGGAGCATCCTATGGGTTTTGCACTTTTTGCAACTCCTCAACATGCTATTGCTGCTAGGGATGCACTTCAGGATATGGTTTTTGACGTGGAGACGAAGTCTGTGTTGCACACTGAGATGGCTAAGAAGAATCTTTTTGTGAAAAGGGGGATAGTTGCTGATTCTGGTGTTTATGACCCAAGCAAACGTATGAGAACTGGTGATGATTATACACATACTGCATATGCAAGTCCATCTCCTTTTCACCCTCCCCCAACAGCTGTTTGGGGACCACATGGGTATATGGCTCCAGCTCCTCCACCTTATGATCCATATGTAGGTTATCCTGTTCCTCCTGTTCCTATGCCTGCTCCAGCTCCTATACCTACAGCAAGCAGTTATCTACCTGTTCAGAATACCAAAGACAATCCTCCTTGCAATACCCTATTTATTGGAAATCTTGGTGAGAATATTAGTGAAGAGGAGCTCAGGGGCCTCTTTTGCGCGCAACCTGGTTTCAAGCAGATGAAGATTATAAGACAGGAAAGGCACACTGTTTGTTTCATTGAATTTGAGGATCTGAACAGTGCTGCTAATGTGCACCACAGTTTTCAGGGAGCTGTAATTCCAAGTTCTGGTTCTGTTGGCATGCGCATTCAATATTCGAAGAATCCATTTGGGAAAAGGAAGGATGGCATCAACCCAGGTGGTGGCCCTAGCGTGAATGGAGTGCAGCAGTCATTGTCATACCAGTAGCTGGAAGGGATGTATTCTGTTCTTTATGCTCTACATGATAGGATGCATCATGCAGCTGTTGCATGCATCGATTCATCATCAAAATCATATCATTGTCATCTATATGATTGTGTGAATCTACACAATGGAGAACATGTTTGTTGGCGTGTTTACTCACTTATTACTAGACACTAAAGACATGCATTCAAGGCTATGCCATATCTGTGTCATTTTGAACTTATTGTGGTCGGTTATGGTTACATGTTATATAAGCCTACATGGTTGTGTATCAGGTGTGCTTTTTCTTCAGATATCAGGAAAATGACCCTTCCACACATATTTAAACCCCTGGAAGTAAGAGGCATTAGCTCTGGGACCACCCATTACGCTTTTTTACTTATTCAAGACCAAATTTTCCCACATTCATATCATCTCATCTTTGGAAACGATGCTGTCTGGGTTTCATCTCATGACATTTATAATTCATATATATGGAACACCTAGGTATCTTTGTTACAGGAGTTCAACCATATTCATCACATCACTAGGCATCATTTAGTAATCATACTTCCTTCTTCCTCCCTGTATAACAAGCTAATTAAAATGAGAAATGGAACATCCAGGGATCGAACAGTAAGTGCAGGGTCTTGGAAAATTTATTATGTTGTGCAGGTTTCGAGGATGTTCGAGATGAGGATGTGCAGAGCAAACTATAAGCCTGCCTGTATTTGGTATAGCCTAAGAATAAGTGATGATGGTATGTTGGTATCCCTGCGGTTGATCCCTATGTAACAGATTCTTTTTAGTGCTATATATGAGGTATAAATATGACTCTAATTTGTTGTATTGATTTCTAAAATATTCAATGTGCAATCCCACTAGCCAATCTATGTATGATGTCTTACACTGAGG	SFSSVFVFIVTFDSNCYTGSSIFHMSGNGLHPYHLQWPPAAAPPPSTATAPSPYPHPHSISMDNPAARHSSDEVRTIFITGLPEDVKERELQNLMRWLPGYEASQVNFKGEHPMGFALFATPQHAIAARDALQDMVFDVETKSVLHTEMAKKNLFVKRGIVADSGVYDPSKRMRTGDDYTHTAYASPSPFHPPPTAVWGPHGYMAPAPPPYDPYVGYPVPPVPMPAPAPIPTASSYLPVQNTKDNPPCNTLFIGNLGENISEEELRGLFCAQPGFKQMKIIRQERHTVCFIEFEDLNSAANVHHSFQGAVIPSSGSVGMRIQYSKNPFGKRKDGINPGGGPSVNGVQQSLSYQ	n.a.
Rs_36316	Rs_36316__TRINITY_DN71646_c0_g8_i11	FINAL_EXTENDED_DEG_ANNOTATION	30.9621	0.250479	0.690182	26.4311	2.59017e-05	0.00103472	TRUE	36.3050714447966	0	19.211105016926	41.8601947921198	43.1965894710099	Putative protein containing NEMP family	uncharacterized protein [Henckelia pumila]				4.09e-262	PF10225.15	NEMP family						other_or_unresolved																	TCCAATGGAATTCAGGAGAGATCGCATCGCAAAATTCAGATTTGTTTGCACAGCAACTCCTCACTTGGATTGTGCCATTGTGGGAAGGACAACTGGGAAAGTATCCAAAATGGGATATGGAGCTCTGTTATTTCCCCTTACCAAGATAAATACATTGATGTTAAGTTTTCCGATAACTTGTATGGTTCTATGGCTGTCAGTGTTAAAATAGAACTCCACAGATGGCGTTTACTTAGCCTGGCTATTGGTTTTATTTTACTGCTGTTGGCCCCCATTGTTAGTAGCTGGGTTCCTTTTTACTATAGCAGTTCAATGGTCATTGGAATCTGTCTTGTAGTCATAATTGTTCTTTTCCAGGGAATGAAATTGTTGCCAACTGGCCGGAAAAATGCTCTCTACAGCACGATTTGTGGTTTAGCGCTTGGAGCTGGATCATTTCTGCTAAACCGATTATCAATGTTTGTCAACTCAATTCTTGTCAATTTTGGATTCAGTGAAGAGATGCACAGCCCTGTGCTTGTGTTCTTGGCAGTTGGAATCGTACTTGCTGGAGCCGGTTTTGGATATTGGCTTGTTCGGAAATTTGTTGTTTCTGAAGATGGAAGTGTTGATGTTGGCATAGCCCAATTTGTGAAATGGGCATTGCGCGTAATTGCAGTGACTTTTATCTTTCAGAGCACTCTTGATATGCCTTTGGCAATGGGACTTCTTGTTTCTTTTCTGGTGATATATTTGTCTTTCACTTCTATAATGTGGGACAGCCTCTGGGATCATACATATTCTGGGAATGGGAGTTTAAAGAGATGGAAAAGTGAAAGGGTGGTTAAGAAACATAAGCGAGCTGAATTCTTAGGCAGGCCTGGGGCTAAGCATTCTCAAGGAACTATATGGGAAAGCCCCAGGAGTGTGTCTCCATTGTTGAAATCTCCTGTGAAAGGTATTCCATCACCATCTACCGGCAATGCAAGAAATCCCTCGGTATATCATTCAACCTTCCACAAAACTCCCAATAGAAAGAAATTTTCGGAGGAAGAATGGAAGGAATTCACAGAGGCATCTACTCGTCAGGCAATGGCGGAGTGGGCATCATCTCCTGAATTTGGGGATTGGATCATGAAGAATGCTGATAGGATACAACTCCACCATGGAGATAGCTCGGAAGAATCGATCGGACGCAGGTCAGATCCGACGGATGATAACATGGCAGCGAGCAGCAGCAGGAGAGGTCTATTCAAATGGCAACCACGTGGTTAAGAACTTAGAAGTGCTAAAGCCATACAAAGCTCTTGTAAATGGGATGATTGAGTTGAAAATTCGAAGGATTATACGAATTGCCCTCACTGGTGGTAAAGCTGCTCGTTTTAAGTTCCAAATCACACATTTGTACTGCCTTTTTGGTTATGATCAATAGCTGCCACACGAACTTTATAAGCGAGGTTAATATGTAATAATGGTCATGATATTTTCATAATCAGACAAGTTATCGGGGTAATATGAGGTGTTTGTGTGACTATTCGTATTTCTTACAAGCCGACTACTCTACTGTAGGATGTGTACTGTTGTGTAAACGGTATATTCGTAGG	SNGIQERSHRKIQICLHSNSSLGLCHCGKDNWESIQNGIWSSVISPYQDKYIDVKFSDNLYGSMAVSVKIELHRWRLLSLAIGFILLLLAPIVSSWVPFYYSSSMVIGICLVVIIVLFQGMKLLPTGRKNALYSTICGLALGAGSFLLNRLSMFVNSILVNFGFSEEMHSPVLVFLAVGIVLAGAGFGYWLVRKFVVSEDGSVDVGIAQFVKWALRVIAVTFIFQSTLDMPLAMGLLVSFLVIYLSFTSIMWDSLWDHTYSGNGSLKRWKSERVVKKHKRAEFLGRPGAKHSQGTIWESPRSVSPLLKSPVKGIPSPSTGNARNPSVYHSTFHKTPNRKKFSEEEWKEFTEASTRQAMAEWASSPEFGDWIMKNADRIQLHHGDSSEESIGRRSDPTDDNMAASSSRRGLFKWQPRG	n.a.
Rs_36330	Rs_36330__TRINITY_DN71650_c1_g1_i6	FINAL_EXTENDED_DEG_ANNOTATION	51.5728	-0.496111	0.319385	20.3554	0.000424852	0.00829348	TRUE	69.0193639956546	24.1236922434735	35.1881237935435	65.6470606033347	49.2743783817899	two-component response regulator-like APRR5;	two-component response regulator-like APRR5 isoform X2 [Primulina huaijiensis]		sp|Q6LA42|APRR5_ARATH	Two-component response regulator-like APRR5	3.71e-254	PF06203;PF00072;		circadian rhythm [GO:0007623]; cytokinin-activated signaling pathway [GO:0009736]; DNA-templated transcription [GO:0006351]; import into nucleus [GO:0051170]; negative regulation of DNA-templated transcription [GO:0045892]; phosphorelay signal transduction system [GO:0000160]; photomorphogenesis [GO:0009640]; regulation of DNA-templated transcription [GO:0006355]; response to far red light [GO:0010218]; response to red light [GO:0010114]	DNA binding [GO:0003677]	nucleus [GO:0005634]		ath:AT5G24470;	other_or_unresolved	Q6LA42	APRR5_ARATH	reviewed	APRR5 At5g24470 T31K7.5	Arabidopsis thaliana (Mouse-ear cress)		FUNCTION: Transcriptional repressor of CCA1 and LHY, thereby controlling photoperiodic flowering response. Involved in the positive and negative feedback loops of the circadian clock. With RVE8, forms a negative feedback loop of the circadian clock (PubMed:21483796). Expression of several members of the ARR-like family is controlled by circadian rhythm. Proteolytic substrate of the E3 ubiquitin ligase SCF(ADO1) complex. APRR9, APRR7, and APRR5 coordinately act on the upstream region of the target genes to repress their expression from noon until midnight. The particular coordinated sequential expression of APRR9, APRR7, APRR5, APRR3 and APPR1 result to circadian waves that may be at the basis of the endogenous circadian clock. Negative regulator of shade avoidance response. Involved in the inhibition of leaf expansion in shade avoidance response. {ECO:0000269|PubMed:11100772, ECO:0000269|PubMed:20233950, ECO:0000269|PubMed:21357491, ECO:0000269|PubMed:21483796, ECO:0000269|PubMed:23027938, ECO:0000269|PubMed:23333981}.			SUBCELLULAR LOCATION: Nucleus {ECO:0000269|PubMed:31899321}.	ARR-like family	IPR045279;IPR010402;IPR011006;IPR001789;		NP_568446.2;	AB046955;AB025641;CP002688;AY062114;AY143934;	Biological rhythms;Coiled coil;Nucleus;Phosphoprotein;Reference proteome;Transcription;Transcription regulation;Two-component regulatory system	GCTGCTGTTTCTGATGGCTTAAAAGCATGGGAAGTGTTGAAAGGAAGCCCCGAAAACATAGACCTTATTTTGACAGAAGTTGAGCTGCCATCTATCTCTGGATATGCTCTCCTATCTTTAATTATGGAGCATGACGCCTGCAAAAATATTCCGGTTATAATGATGTCGTCGCAAGACTCGATCAGTACGGTTTACAAATGCATGCTAAGAGGCGCAGCTGACTTTCTTGTAAAGCCCGTTAGGAAAAATGAGTTGAAGAACTTGTGGCAGCATGTTTGGAGGAAACAAGCTTCGAGCAGTGCTGGAAACGAAGTGCCGGATGAGAGCGTGGCTCAACTCAAGGTTGAAGCCACAGCTGAGAATAAGGCTCATAGTAATCATTCTAGCGGTTTCATAGCATGTATTCAGAGAAATAGAGAATGTCTTGAAAAAGGAAGTGATGCTCAGAGCTCATGCACAAAACCCGAATCAGATGCTGAAAAAACGGATATTGAGCATGAAAATTGTCTCCCACGGTCAATAACTCGACAGCATTCGAATGACCTTAATACCCCAACGCATGAAGAATGTCGTCGGCAAAGTATAAAAACTCAAAGGCACAACAATGAGGGTGGAGGTAACGTTCTTACCGGCACGGAACAAGCTAATGTTAGTATTCAAAACTCTGAGAATAATCTCGCCCTTGAGAATTTTCCCAGAGAAGCCATTGACTTAATTGGAGCATTTGATGATTACGGAAAGGGCATTTTTGGAAGCTCTGCTTCGAATGTTTGCGCGAACAAGTTTGATAGTTTGCCTCATTTGGATTTGTCCTTGAAAAGAGCTAATCCTAGTGGCCTTGTGACTCAAGTAAATGAGGAGTATAGATTGAATCATTCTGATGCATCAGCTTTTTACCGGTATATTGGAAAGCAGTTACATCCAATTCCTCGTGCTTGTGATCAACAGAAAGACCATGAACCTGAGTATGATAATAAACTATCTAATCATATCCCTCAGAAGATTAAAAAATCTCTTCCAGTCCAGGTTAAGGGTACAAGATTTGAAAATGTAATTGATGTTGGTGATTTTGTTACGCCGAACCCACGTACGTCAAACCACTCGGAATCTTTCGGAAGAATGTATCAACTCCATCCATCAAACTGTCCTTCCTCGAGTTCACAACAAATACAGAACCTTCAAAATAGAAAAACCAACAATGTGATTGATCTGACTGATACAAATCAGTCTCAGAAACTGGAAATCTTGGGTGATACAGAGAATTTATGTCCTGAAAACGACGAAGAGGGCTTTAATGCTTATGACGGAGGCTCTCATCGATCAATGCAGCGAGAAGCGGCTCTTACAAAATTTCGGTTGAAGAGGAAAGAAAGGTGCTTC	AAVSDGLKAWEVLKGSPENIDLILTEVELPSISGYALLSLIMEHDACKNIPVIMMSSQDSISTVYKCMLRGAADFLVKPVRKNELKNLWQHVWRKQASSSAGNEVPDESVAQLKVEATAENKAHSNHSSGFIACIQRNRECLEKGSDAQSSCTKPESDAEKTDIEHENCLPRSITRQHSNDLNTPTHEECRRQSIKTQRHNNEGGGNVLTGTEQANVSIQNSENNLALENFPREAIDLIGAFDDYGKGIFGSSASNVCANKFDSLPHLDLSLKRANPSGLVTQVNEEYRLNHSDASAFYRYIGKQLHPIPRACDQQKDHEPEYDNKLSNHIPQKIKKSLPVQVKGTRFENVIDVGDFVTPNPRTSNHSESFGRMYQLHPSNCPSSSSQQIQNLQNRKTNNVIDLTDTNQSQKLEILGDTENLCPENDEEGFNAYDGGSHRSMQREAALTKFRLKRKERCF	n.a.
Rs_36372	Rs_36372__TRINITY_DN71657_c0_g7_i6	FINAL_EXTENDED_DEG_ANNOTATION	13.6924	-0.116808	0.622066	16.4756	0.00244312	0.0281868	TRUE	13.7375989863084	1.32475079647185	24.6877559156528	15.6534851273537	12.6011654016396	nicotinate phosphoribosyltransferase-like;	nicotinate phosphoribosyltransferase 2-like isoform X1 [Primulina eburnea]		sp|Q84WV8|NPRT2_ARATH	Nicotinate phosphoribosyltransferase 2	1.01e-172	PF04095;PF17956;PF17767;		NAD+ biosynthetic process via the salvage pathway [GO:0034355]	glycosyltransferase activity [GO:0016757]; metal ion binding [GO:0046872]; nicotinate phosphoribosyltransferase activity [GO:0004516]	cytoplasm [GO:0005737]; cytosol [GO:0005829]		ath:AT2G23420;	other_or_unresolved	Q84WV8	NPRT2_ARATH	reviewed	NAPRT2 At2g23420 F26B6.7	Arabidopsis thaliana (Mouse-ear cress)	6.3.4.21	FUNCTION: Catalyzes the first step in the biosynthesis of NAD from nicotinic acid, the ATP-dependent synthesis of beta-nicotinate D-ribonucleotide from nicotinate and 5-phospho-D-ribose 1-phosphate. Helps prevent cellular oxidative stress via its role in NAD biosynthesis. {ECO:0000250|UniProtKB:Q6XQN6}.	CATALYTIC ACTIVITY: Reaction=5-phospho-alpha-D-ribose 1-diphosphate + nicotinate + ATP + H2O = nicotinate beta-D-ribonucleotide + ADP + phosphate + diphosphate; Xref=Rhea:RHEA:36163, ChEBI:CHEBI:15377, ChEBI:CHEBI:30616, ChEBI:CHEBI:32544, ChEBI:CHEBI:33019, ChEBI:CHEBI:43474, ChEBI:CHEBI:57502, ChEBI:CHEBI:58017, ChEBI:CHEBI:456216; EC=6.3.4.21; Evidence={ECO:0000250|UniProtKB:Q6XQN6};	PATHWAY: Cofactor biosynthesis; NAD(+) biosynthesis; nicotinate D-ribonucleotide from nicotinate: step 1/1. {ECO:0000250|UniProtKB:Q6XQN6}.		NAPRTase family	IPR013785;IPR041525;IPR041619;IPR040727;IPR007229;IPR006405;IPR036068;		NP_179923.2;	AC003040;CP002685;BT001932;	Glycosyltransferase;Ligase;Magnesium;Manganese;Metal-binding;Phosphoprotein;Pyridine nucleotide biosynthesis;Reference proteome;Transferase	GAAACAAATCAAAGTGAGCTGGCAGCTTTCACCTCATATGCTCTTTCCTTTCCGGGGAACTTTTTGGCCCTTGTTGACACGTATGATGTAGTGAGAAGTGGTATCCCTAATTTTTGTGCAGTGGCTCTAGCTCTAAATGAATTGGGGCATAAAGCAGTTGGAATTAGACTCGACTCCGGTGATCTAGCATATCAGTCATGTGAGGCACGAAAATTCTTTCGTGTGATTGAGAAGGAATTTGGAGTGCCAGATTTTGAAAAGATGAGCATCACCGCTAGCAATGACCTCAATGAAGAAACTTTAGATGCTTTAAACAAACAGGGTCATGAAGTTGATGCGTTTGGAATTGGAACTCATCTGATTACATGTTATGCTCAACCTGCCCTAGGTGTTGTTTTCAAACTTGTTGAAATAAATAACCAGCCACGTATAAAACTTTCTGAAGATGTCTCAAAGGTCTCTATTCCGTGCAAAAAAAGATGTTACAGATTATATGGGAAGGAAGGGTACCCTCTTGTGGACATTATGACAGGGGAAAATGAACCACCTCCCAAGGTAGGTGAAAGAATTTTGTGTCGTCATCCGTTCTATGAATCCAAAAGAGCATATGTGGTGCCACAGCGTGTTGAGGAGCTTATGACATGTTTTTGGCCCGGTAAATCAGGAAAAGATAGAGTTGAGTTGCCGCCCATAAAATTGATTAGAGAACGATGTATTAAGCAACTGGATCAGATGCGACCCGACCATATGAGAAGGTTGAACCCAACACCTTACAAGGTTAGTGTAAGTGCAAAATTATATGATTTCATTCATTTCTTGTGGCTCAATGAAGCACCAGTTGGAGAGCTGCAGTGAATGTTAGATATGATAAATGGAAGGCAAATGGTTTTGACTGGGAACGTGTTATAGCCCCCGCAAGGAGCCGAGAAATTTACAGGTCATCTTAAAATTTGGGTCCAATATAATATATCTCCATTTCCTTCAGGTTTCTGAGCTTTTCAGTATGTATTAATAACACCATATGTTAATTATTTTGTCTGGTCATGTAAATTGAAAATGAACCCGACAAATGGAAGCAAACTCGAAACATGATTGAAATCCTCCCATTTGAAC	ETNQSELAAFTSYALSFPGNFLALVDTYDVVRSGIPNFCAVALALNELGHKAVGIRLDSGDLAYQSCEARKFFRVIEKEFGVPDFEKMSITASNDLNEETLDALNKQGHEVDAFGIGTHLITCYAQPALGVVFKLVEINNQPRIKLSEDVSKVSIPCKKRCYRLYGKEGYPLVDIMTGENEPPPKVGERILCRHPFYESKRAYVVPQRVEELMTCFWPGKSGKDRVELPPIKLIRERCIKQLDQMRPDHMRRLNPTPYKVSVSAKLYDFIHFLWLNEAPVGELQ	n.a.
Rs_36395	Rs_36395__TRINITY_DN71668_c0_g1_i3	FINAL_EXTENDED_DEG_ANNOTATION	35.7326	-2.42815	0.719864	20.4414	0.00040854	0.00806784	TRUE	41.0400773202225	14.883199539349	60.5662301840016	55.8438266173922	7.65762453113321	Acetyl-CoA carboxylase 1 isoform 1;	acetyl-CoA carboxylase 1-like [Primulina huaijiensis]		sp|Q38970|ACC1_ARATH	Acetyl-CoA carboxylase 1	0	PF08326;PF21385;PF02785;PF00289;PF00364;PF01039;PF02786;		embryo development ending in seed dormancy [GO:0009793]; fatty acid biosynthetic process [GO:0006633]; fatty acid elongation [GO:0030497]; malonyl-CoA biosynthetic process [GO:2001295]; meristem structural organization [GO:0009933]; primary shoot apical meristem specification [GO:0010072]; response to cytokinin [GO:0009735]; root development [GO:0048364]; shoot system development [GO:0048367]	acetyl-CoA carboxylase activity [GO:0003989]; ATP binding [GO:0005524]; biotin carboxylase activity [GO:0004075]; metal ion binding [GO:0046872]	cytoplasm [GO:0005737]; cytosol [GO:0005829]; nucleus [GO:0005634]		ath:AT1G36160;	other_or_unresolved	Q38970	ACC1_ARATH	reviewed	ACC1 EMB22 GK PAS3 At1g36160 F15C21.1	Arabidopsis thaliana (Mouse-ear cress)	6.3.4.14; 6.4.1.2	FUNCTION: Multifunctional enzyme that catalyzes the carboxylation of acetyl-CoA, forming malonyl-CoA, which is used in the plastid for fatty acid synthesis and in the cytosol in various biosynthetic pathways including fatty acid elongation. Required for very long chain fatty acids elongation. Necessary for embryo and plant development. Plays a central function in embryo morphogenesis, especially in apical meristem development. Involved in cell proliferation and tissue patterning. May act as a repressor of cytokinin response. {ECO:0000269|PubMed:12943542, ECO:0000269|PubMed:15088065, ECO:0000269|PubMed:15509834, ECO:0000269|PubMed:20145257, ECO:0000269|PubMed:9008389, ECO:0000269|PubMed:9449673}.	CATALYTIC ACTIVITY: Reaction=hydrogencarbonate + acetyl-CoA + ATP = malonyl-CoA + ADP + phosphate + H(+); Xref=Rhea:RHEA:11308, ChEBI:CHEBI:15378, ChEBI:CHEBI:17544, ChEBI:CHEBI:30616, ChEBI:CHEBI:43474, ChEBI:CHEBI:57288, ChEBI:CHEBI:57384, ChEBI:CHEBI:456216; EC=6.4.1.2; Evidence={ECO:0000269|PubMed:9008389}; CATALYTIC ACTIVITY: Reaction=N(6)-biotinyl-L-lysyl-[protein] + hydrogencarbonate + ATP = N(6)-carboxybiotinyl-L-lysyl-[protein] + ADP + phosphate + H(+); Xref=Rhea:RHEA:13501, Rhea:RHEA-COMP:10505, Rhea:RHEA-COMP:10506, ChEBI:CHEBI:15378, ChEBI:CHEBI:17544, ChEBI:CHEBI:30616, ChEBI:CHEBI:43474, ChEBI:CHEBI:83144, ChEBI:CHEBI:83145, ChEBI:CHEBI:456216; EC=6.3.4.14; Evidence={ECO:0000250|UniProtKB:O04983};	PATHWAY: Lipid metabolism; malonyl-CoA biosynthesis; malonyl-CoA from acetyl-CoA: step 1/1.	SUBCELLULAR LOCATION: Cytoplasm, cytosol {ECO:0000305}.		IPR049076;IPR049074;IPR034733;IPR013537;IPR011761;IPR013815;IPR005481;IPR001882;IPR011764;IPR005482;IPR000089;IPR029045;IPR011763;IPR011762;IPR005479;IPR016185;IPR011054;IPR011053;		NP_001185143.1;NP_174849.2;	L27074;D34630;AF062308;AC006228;AC025781;CP002684;CP002684;AK229488;	Allosteric enzyme;ATP-binding;Biotin;Cytoplasm;Fatty acid biosynthesis;Fatty acid metabolism;Ligase;Lipid biosynthesis;Lipid metabolism;Magnesium;Manganese;Metal-binding;Multifunctional enzyme;Nucleotide-binding;Phosphoprotein;Reference proteome	CTCGTGCATTAATTGGTTTCAAAATGCATAGTTTAGATGTTAGTGAGTGGGAAGTTAAGCTTTGGATATCATCTGAAGGAGAAGCCAATGGGGCTTGGAGAGTTGTGGTCACAGATATAACTGGTCACACTTGTGTTGTGCATATCTATAGGGAAGTTAAGGATTCGAGCAACAAGAACATGGTCTATTATTCAACTTCTGGACAGGGTCCCTTACATTGTTTGCCTGTGAATGCACAATATATGCCACTTGGAATGCTGGACCAGAAACGTCTCATAGCTCGGAAAAACAAGACAGCCTATTGTTATGATTTTCCGCTGGCATTTGAGGCAGCTTTGGGCAAATTATGGATTCAGCATCCCGGAGATAAAAAGCCTGCGGATAAAGCAATCTTCAGAGTCACAGAATTGGTTTTTTCTAACATAGATGCTGCCTGGTGTTCTCCGCTTGTGTCCGTTGAGCGACGGCCTGGGTTTAATGATATTGGCTTAGTTGCCTGGCGCATGGAGATGTCAACACCAGAAATTCCTTCAGGGAGGACGATTATCGTGATAGCAAATGATGTGACCTTCCGAGGTGGTTCATTTGGCTCCAAAGAGAATGCTTTTTTTATGGCAGTAACTACTCTTGCTTGCACTCAGAAATTACCGCTTATCTATCTCTCAGCAAGTTCAGGGTCCCGTATCAGTATGGCAGATGAGGCAAAATCTTGCTTTAAAGTTAGCTGGTTTAATGAATCAAACCCACATGATGGTTTCGAATATATTTACTTAACTCCTGAGGATTATGCACGGATTGGACCTTATGTGATAGCACATGAGTTAAAGCTCCCAAACGGTGAAATCCGATGGGTGATAGACACTATTCTAGGTAAAAAAGATTTGGAGTCTTTGGTAAAGGAAGATGATTTAGTTGTTGAAACCGTGAATGGCAGTGGAGCTATCGCCAGTGCGTATTCAAGGGCCTATAAAGAGACATTTACCTTGACCTATGTGACTTGTAGAACTGTAGGAATAGGTGCTTATCTTTCTCGCCTTGGTATGCGGTGTATTCAAAGGCTTGACCAACCGATCATTCTGACTGGTTTCTTAGCACTTAACAAGCTTCTGAAACGGGAAGTATATAGCTCAAACATGCAACTCGGAGGACCTAAAACAATGGCGACGAATGGAGTTGTTCATCTCACAGTTTCTGATGATGTTGAGGGTATATCAGCAATTTTGAAGTGGTTAAGCTTTGTTCCGCCATACTCTGGCGGTTCACTTCCCAATTTGACTTCCTTGGATCCTCCTGAGAGACCTGTTGAATATGTACCCGAGACCTCATGCGATCCCCGTTCAGCTATATGTGGTCTTGTGGATCCTAATGGGAAATGGCTTGGAGGTATATTCGACAAGGATAGCTTCATTGAGACACAACAAGGCTGGGCAAGAACTGTTGTGATAGGCCGTGCTAAACTTGGTGGGATACCAGTAGGAATTATTGCTGCTGAGACTCGAACTCAGATGCAAGTAGTTCCTGCCGATCCCGGACAGCCAGATTCTCGTGAAAGGATCATTCCCCAAGCAGGCCAGTTGTGGCATCCTGATTCCGCCTCCAAGGCTGCTCAAGCAATAATGGACTTCAATCAAGAAGGGTTGCCACTCTTCATGCTCGCCAACTGGAGAGGCTTCTCAGGTGGACAAAGGGATCTCTTTGAAGGTATCCTCCAGACTGGATCAGAGATAGTCCAGAACCTTCGGATTTACCAACAACCCATTTTCATATATCTTCCCGTAATGGGCGAGCTTCGGGGTGGATCATGGGTGGTCGTTGACAGTAATATTAACCCAGACCATGTTGAAACATACGCTGAGAGAACAGCTAGAGGAAATGTCCTCGAGCCAGACGGTATGATTGAGATCAAGTTTCGAAACAGGGAACTGTTGGAATGCATGGGCAGGCTTGATCATAAGCTAATGAATCTGAAGGTGAAATATTTGGAAGCCAGAAGCTCTGGAACACGTGAAACCATGGAAGATTTACAAAAACAGATAAAATCCCGCGAGGATCAACTTTTGCCAGTTTACACACGGGTAGCTTTAAAATTTGCAGATCTTCACGATACTGCAGCGAGACTTGCCATCTTCGGTGCCATCAGTGACATTGTTGAGTGGACAAATTCTAGATCCTTTTTCTATAACAGATTGCGTAGGAGAACAGCTGAAAATGATATGATAAAAAAGGTGCTGGATGCCGCTGGCGACCAGCTGCGCTATAAATCTGCAAGGGACATGATTAAAAGTTGGTTCTTGAATTCGAAGATCGTCAACAACAAAGATGAACCTTCTTGGACTGATGATGAAGCTTTTTTCTCGTGGAAAGATGACTCGAAAAACTACGATGTAAAGCTGCATGATTTGCGCGTACAGAAACTTTTGCATCAGCTGTTCGACATCTGCAATTCTCCGAAGGATTTACGGGCACTACCTCAAAGTCTTGATGCCTTCCTGGAAAAGGCTGATCCATCAATCATAGGTCATTTGATAAATAAGATAAAATAATTATCAAATTGAAGACATTGGAGGAGCTTTGCATGTGACCAATTCGCAGCGGGCATCAAGTGTAGAAGTGTATTCAGTAGCAGAGAACCCAATTCCATCAGCTCGATGCTAAATGGGAAAAAAAAATGAATAAGATTTGTTGTGGTGGTGATTATAACTATGTTACCACCGTGGAGCAACATAAAATACATTTTTATTATTTGCTTAATAAGAAAATAGCATTCAGTTGAAATGCTGCGGCGTTCTTTAAAATGCCCTAAGGTAAATTAAGCACG	RALIGFKMHSLDVSEWEVKLWISSEGEANGAWRVVVTDITGHTCVVHIYREVKDSSNKNMVYYSTSGQGPLHCLPVNAQYMPLGMLDQKRLIARKNKTAYCYDFPLAFEAALGKLWIQHPGDKKPADKAIFRVTELVFSNIDAAWCSPLVSVERRPGFNDIGLVAWRMEMSTPEIPSGRTIIVIANDVTFRGGSFGSKENAFFMAVTTLACTQKLPLIYLSASSGSRISMADEAKSCFKVSWFNESNPHDGFEYIYLTPEDYARIGPYVIAHELKLPNGEIRWVIDTILGKKDLESLVKEDDLVVETVNGSGAIASAYSRAYKETFTLTYVTCRTVGIGAYLSRLGMRCIQRLDQPIILTGFLALNKLLKREVYSSNMQLGGPKTMATNGVVHLTVSDDVEGISAILKWLSFVPPYSGGSLPNLTSLDPPERPVEYVPETSCDPRSAICGLVDPNGKWLGGIFDKDSFIETQQGWARTVVIGRAKLGGIPVGIIAAETRTQMQVVPADPGQPDSRERIIPQAGQLWHPDSASKAAQAIMDFNQEGLPLFMLANWRGFSGGQRDLFEGILQTGSEIVQNLRIYQQPIFIYLPVMGELRGGSWVVVDSNINPDHVETYAERTARGNVLEPDGMIEIKFRNRELLECMGRLDHKLMNLKVKYLEARSSGTRETMEDLQKQIKSREDQLLPVYTRVALKFADLHDTAARLAIFGAISDIVEWTNSRSFFYNRLRRRTAENDMIKKVLDAAGDQLRYKSARDMIKSWFLNSKIVNNKDEPSWTDDEAFFSWKDDSKNYDVKLHDLRVQKLLHQLFDICNSPKDLRALPQSLDAFLEKADPSIIGHLINKIK	n.a.
Rs_36399	Rs_36399__TRINITY_DN71671_c0_g2_i5	FINAL_EXTENDED_DEG_ANNOTATION	13.5391	1.60252	0.648567	21.1469	0.000296124	0.00638698	TRUE	10.6817377469094	5.29900318588739	7.14242239905122	6.66326987240334	33.0303016444116	aspartic protein-like protein 2;	aspartic protein-like protein 2 [Dorcoceras hygrometricum]		sp|Q4V3D2|ASP36_ARATH	Aspartic proteinase 36	3.22e-267	PF14541;PF14543;		pollen development [GO:0009555]; pollen germination [GO:0009846]; pollen tube growth [GO:0009860]; pollen tube guidance [GO:0010183]; protein catabolic process [GO:0030163]; proteolysis [GO:0006508]	aspartic-type endopeptidase activity [GO:0004190]	cytoplasm [GO:0005737]; cytosol [GO:0005829]; extracellular region [GO:0005576]; membrane [GO:0016020]; plasma membrane [GO:0005886]; pollen tube [GO:0090406]; side of membrane [GO:0098552]		ath:AT5G36260;	other_or_unresolved	Q4V3D2	ASP36_ARATH	reviewed	A36 At5g36260 T30G6.12	Arabidopsis thaliana (Mouse-ear cress)	3.4.23.-	FUNCTION: Displays aspartic proteolytic activity (PubMed:27872247). Together with A39, contributes to pollen and ovule development, including the apical cell wall constitution of the growing pollen tubes (PubMed:27872247). {ECO:0000269|PubMed:27872247}.			SUBCELLULAR LOCATION: Cell membrane {ECO:0000269|PubMed:27872247}; Lipid-anchor, GPI-anchor {ECO:0000255}. Cytoplasm, cytosol {ECO:0000269|PubMed:27872247}. Note=Displays punctate cytosolic localization and colocalizes with the GPI-anchored protein COBL10 at the plasma membrane and in the cytosol (PubMed:27872247). In pollen grains, mainly present at the plasma membrane and in reticular structures in the cytosol (PubMed:27872247). In pollen tubes, exhibits a punctate localization in the cytosol and occurs weakly at the plasma membrane (PubMed:27872247). {ECO:0000269|PubMed:27872247}.	Peptidase A1 family	IPR001461;IPR034161;IPR033121;IPR021109;IPR032799;IPR032861;		NP_198475.2;	AB026661;CP002688;BT023424;	Aspartyl protease;Cell membrane;Cytoplasm;Disulfide bond;Glycoprotein;GPI-anchor;Hydrolase;Lipoprotein;Membrane;Protease;Reference proteome;Signal	GATCGGTGAGGGGATGGGCGGGACGTTGAATCTTGAGAGGGCGAATCACAAGGGAATTCAGCTGAGTCAACTCAGAAACCGTGACAGGCTTAGGCACGGCAGATTCTTGCAGCAACAGCCTCTTGGTGTCGTTGATTTCCCTGTCGAAGGAACCTATGATCCTTTTCTTGTGGGGTTGTACTTTACTCGAGTTAAAATAGGCAATACCCCAAAAGAATTCTATGTACAGATAGACACTGGGAGTGATGTACTGTGGGTCAGTTGCAATCCCTGTGCTGGTTGCCCCACATCAAGTGGACTACAAATTCAGCTAGAATTTTTCGATCCTACCGGCTCAAAAACAGCTTCGCCAGTCTCATGTTCAGATCAAAGATGTGCTTTAGGAGCACAGTCTTCTGATTCTGGGTGTTCAGACCAGAACCAATGCGGATACACATTCCAGTACGGTGATGGAAGTGGCACATCGGGATATTATGTGTCAGATTCAATATATTTGGACACAGTAGTTGGAGATTCTTTGACATCGAATTCTTCAGCACCTGTTGTTTTTGGCTGTAGCACATCACAGACTGGGGATCTTACGAAGCCAGATAGGGCAGTTGATGGTATATTTGGTTTCGGACAAAATGGCTTATCCGTAATTTCTCAACTTTCGTCACAGGGAGTCACCCCAAATTCATTTTCCCATTGCTTAAAAGGAGAAAATGGTGGGGGTGGTATTTTGGTGCTTGGGCAGATTGTGGAGCCAAATCTTGTTTACACGCCTCTTGTTCCATCACAGCCCCATTACAATGTAAATCTACAAAGCATTTCCGTAAATGGGCAAACATTATCCATCGATCCGTCAGTTTTTGCAACATCAAGCAACCGAGGAACCATAATTGATTCAGGAACAACACTGGCATATCTTGCAAAAGAAGCTTTTGACCCTTTTGTTACTGCGATTACACAGACTGTTTCGCAATACGTACGCCCTCTTCTTTCAAAGGGAACCCAATGCTATCTAACTACCTCCAGCGTCTCAGATATTTTCCCTCTAGTTAGTTTAAACTTCGCTGGTGGTGCCTCGATGATGCTAAGGCCTCAAGATTACCTTTTGCAGCAGAACTCTGTTGGTGGTGCAGCAGTGTGGTGCATTGGCATTCAGAAATTTCATGGTGAAGGAATGTCGATTTTAGGAGGTATGAAGCATAAATATATTGTACAGAAACTTGAACAATTCTTTTGTGTAATACTCAATGCACTCTATAGAACTACACAATTGCTGCGTTACTAAAACTTTAGTTGATAATGGTTGTACTACTCAAATCATTTAAACCGTGTAACATCTGAAGTGTACATGGGAATGAGGATAATTGTTGGTTCCAACAATTTGTTTCAACTTACAGTTCATGATTATCAAGAATACGCGTAATATTACTCTAATACCAATTGTAAGATTACGCGCTTGAAATTTATCGGTTATTCTTTGAATCGTATGGTAGGCAACTGTCACATTTCGACCATTGTATCATTTAGACAGTCAACACTGCATTCATATGCTCGTCACCGTTAAATATATGATGATATAATCGACTTTCTTGGTCTGATATGCAGATTTAGTACTGAAAGACAAGATTGTTGTATATGATTTGGCTGGCCAAAGGATTGGATGGGCGAATTATGACTGCAAGTTTCTTTCTTATCTACACTTTTGAAGCTATTTCTTAACCATTATTACATCTCGTTTTACACAATCTCACGTCTTATTACAGGTTCGTCTTCTGTAAATGTCACCACCGCAGGCAGTACTGGTAAAACTGAATTTTTCAATGCGGGACAATTTAACGACAATAATTCGGCACATATCGAACCATACAAGATGATAGTACCCAGTATCATCATAACTTTACTATTACATATTGCATTCTTTGGCGTTTCACCATTTTTATGAGATTGTATAATTATTTTTTACTCTGTAACTCTATTTTCCTGAAGTTTCTTGATTTAGTTCCCTGCTATTACAATTCACAGCCTTAGGCAGATGTCTTTTGGACAGTCTTTTGGACACTAGATCGAAGCTTTGTTCCACTTGCTTTAGTCCGCATAAGATTGTTGTACAGAAGATTCATACAGGAATACTATAAACATTTCTTTATACCAGAGTTACACCTTGTATTATATCTGATTTGTTCAACTTTTATACAGTACCAAACTAATAATAATAATGGCTAGTTTGGC	IGEGMGGTLNLERANHKGIQLSQLRNRDRLRHGRFLQQQPLGVVDFPVEGTYDPFLVGLYFTRVKIGNTPKEFYVQIDTGSDVLWVSCNPCAGCPTSSGLQIQLEFFDPTGSKTASPVSCSDQRCALGAQSSDSGCSDQNQCGYTFQYGDGSGTSGYYVSDSIYLDTVVGDSLTSNSSAPVVFGCSTSQTGDLTKPDRAVDGIFGFGQNGLSVISQLSSQGVTPNSFSHCLKGENGGGGILVLGQIVEPNLVYTPLVPSQPHYNVNLQSISVNGQTLSIDPSVFATSSNRGTIIDSGTTLAYLAKEAFDPFVTAITQTVSQYVRPLLSKGTQCYLTTSSVSDIFPLVSLNFAGGASMMLRPQDYLLQQNSVGGAAVWCIGIQKFHGEGMSILGGMKHKYIVQKLEQFFCVILNALYRTTQLLRY	n.a.
Rs_36400	Rs_36400__TRINITY_DN71671_c0_g2_i9	FINAL_EXTENDED_DEG_ANNOTATION	16.8707	1.8574	0.778403	23.8407	8.59676e-05	0.00257452	TRUE	10.1013626602649	0	21.4023658147192	11.9715326825068	36.7654167982676	aspartic protein-like protein 2;	aspartic proteinase 36-like [Primulina huaijiensis]		sp|Q4V3D2|ASP36_ARATH	Aspartic proteinase 36	2.71e-101	PF14541;PF14543;		pollen development [GO:0009555]; pollen germination [GO:0009846]; pollen tube growth [GO:0009860]; pollen tube guidance [GO:0010183]; protein catabolic process [GO:0030163]; proteolysis [GO:0006508]	aspartic-type endopeptidase activity [GO:0004190]	cytoplasm [GO:0005737]; cytosol [GO:0005829]; extracellular region [GO:0005576]; membrane [GO:0016020]; plasma membrane [GO:0005886]; pollen tube [GO:0090406]; side of membrane [GO:0098552]		ath:AT5G36260;	other_or_unresolved	Q4V3D2	ASP36_ARATH	reviewed	A36 At5g36260 T30G6.12	Arabidopsis thaliana (Mouse-ear cress)	3.4.23.-	FUNCTION: Displays aspartic proteolytic activity (PubMed:27872247). Together with A39, contributes to pollen and ovule development, including the apical cell wall constitution of the growing pollen tubes (PubMed:27872247). {ECO:0000269|PubMed:27872247}.			SUBCELLULAR LOCATION: Cell membrane {ECO:0000269|PubMed:27872247}; Lipid-anchor, GPI-anchor {ECO:0000255}. Cytoplasm, cytosol {ECO:0000269|PubMed:27872247}. Note=Displays punctate cytosolic localization and colocalizes with the GPI-anchored protein COBL10 at the plasma membrane and in the cytosol (PubMed:27872247). In pollen grains, mainly present at the plasma membrane and in reticular structures in the cytosol (PubMed:27872247). In pollen tubes, exhibits a punctate localization in the cytosol and occurs weakly at the plasma membrane (PubMed:27872247). {ECO:0000269|PubMed:27872247}.	Peptidase A1 family	IPR001461;IPR034161;IPR033121;IPR021109;IPR032799;IPR032861;		NP_198475.2;	AB026661;CP002688;BT023424;	Aspartyl protease;Cell membrane;Cytoplasm;Disulfide bond;Glycoprotein;GPI-anchor;Hydrolase;Lipoprotein;Membrane;Protease;Reference proteome;Signal	GATCGGTGAGGGGATGGGCGGGACGTTGAATCTTGAGAGGGCGAATCACAAGGGAATTCAGCTGAGTCAACTCAGAAACCGTGACAGGCTTAGGCACGGCAGATTCTTGCAGCAACAGCCTCTTGGTGTCGTTGATTTCCCTGTCGAAGGAACCTATGATCCTTTTCTTGTGGGGTTGTACTTTACTCGAGTTAAAATAGGCAATACCCCAAAAGAATTCTATGTACAGATAGACACTGGGAGTGATGTGCTATGGGTCAGTTGCACTCCCTGTGCTGGTTGCCCCACATCAAGTGGACTACAAATTCAGCTAGAATTTTTCGATCCTACCGGCTCAAAAACAGCTTCGCCAGTCTCATGTTCAGATCAGAGATGTGCTTTAGGAGTACAGTCTTCTGATTCTGGTTGTTCAGACCAGAACCAATGCGGATACACATTCCAGTACGGTGATGGCAGTGGCACATCGGGATATTATGTGTCAGATTCAATATATTTGGACACAGTAGTTGGTGATTCTTTGACATCGAATTCTTCAGCACCTGTTGTTTTTGGCTGTAGCACATCACAGACTGGGGATCTTACGAAGCCAGATAGGGCAGTTGATGGTATATTTGGTTTCGGACAAAATGGCTTATCCGTAATTTCTCAACTTTCGTCACAGGGAGTCACCCCAAATTCATTTTCCCATTGCTTAAAAGGAGAAAATGGTGGGGGTGGTATTTTGGTGCTTGGGCAGATTGTGGAGCCAAATCTTGTTTACACGCCTCTTGTTCCATCACAGCCCCATTACAATGTAAATCTACAAAGCATTTCCGTAAATGGGCAAACATTATCCATCGATCCGTCAGTTTTTGCAACATCAAGCAACCGAGGAACCATAATTGATTCAGGAACAACACTGGCATATCTTGCAAAAGAAGCTTTTGACCCTTTTGTTACTGCGATTACACAGACTGTTTCGCAATACGTACGCCCTCTTCTTTCAAAGGGAACCCAGTGCTATCTAACTACCTCCAGTATCTCGGATATTTTCCCTCTAGTTAGTTTAAACTTTGCTGGTGGTGCCTTGATGATACTAAGGCCTCAAGATTACCTTTTGCAGCAGAACTCTGTTGGTGGTGCAGCAGTGTGGTGCATTGGCATTCAGAAATTTCAGGGTGAAGGAATGACGATTTTAGGAGATTTGGTTCTGAAAGACAAGATTGTTGTATATGATTTGGCTGGCCAAAGGATTGGATGGGCAAATTATGACTGTTCATCTTCTGTAAATGTCACCACCGCGGGTAGTACTGGTAGAACTGAATTTTTCAACGCGGGACAGCTTAACAACAATAATTCAGCATCTCTCAAGCCTTACAAGATGATAATACCGAGTATCATCATAACTTTACTGTTACATATTGCAATCTTTGGTGTTCTACCATTTTTATAAAGATTGGATAATTAATTTTTACCTTCTGCGACTCTATTTTGTTTGACTCTCTTGATTAGTTCGTTGCTATTACAAAGTTTACAGCCTTAGGGCAGATGTATTTTGTACACTAGATTGAAGCTTTGTTCCACTGGCTTTAGTCCGCATAGGATTACACGTGCTGTTGTACAGAAGATTCATACATGAATACCATACATTTCTTTATACAATAGTTATACTGTAAATTGTTATTTAAGAAAAGAGTATGATCTCGCCAATGATACATCCTTGTGAAATTATAT	IGEGMGGTLNLERANHKGIQLSQLRNRDRLRHGRFLQQQPLGVVDFPVEGTYDPFLVGLYFTRVKIGNTPKEFYVQIDTGSDVLWVSCTPCAGCPTSSGLQIQLEFFDPTGSKTASPVSCSDQRCALGVQSSDSGCSDQNQCGYTFQYGDGSGTSGYYVSDSIYLDTVVGDSLTSNSSAPVVFGCSTSQTGDLTKPDRAVDGIFGFGQNGLSVISQLSSQGVTPNSFSHCLKGENGGGGILVLGQIVEPNLVYTPLVPSQPHYNVNLQSISVNGQTLSIDPSVFATSSNRGTIIDSGTTLAYLAKEAFDPFVTAITQTVSQYVRPLLSKGTQCYLTTSSISDIFPLVSLNFAGGALMILRPQDYLLQQNSVGGAAVWCIGIQKFQGEGMTILGDLVLKDKIVVYDLAGQRIGWANYDCSSSVNVTTAGSTGRTEFFNAGQLNNNNSASLKPYKMIIPSIIITLLLHIAIFGVLPFL	n.a.
Rs_36438	Rs_36438__TRINITY_DN71683_c1_g1_i4	FINAL_EXTENDED_DEG_ANNOTATION	7.6079	-0.411103	0.651423	18.2227	0.00111634	0.0164129	TRUE	7.90191045219955	0	10.1852449838325	12.1365452733002	6.13894823978641	extensin-like;	protein HAIKU1-like [Henckelia pumila]		sp|O82170|IKU1_ARATH	Protein HAIKU1	1.86e-161	PF05678;		endosperm development [GO:0009960]; regulation of seed growth [GO:0080113]		nucleus [GO:0005634]; polar nucleus [GO:0043078]		ath:AT2G35230;	other_or_unresolved	O82170	IKU1_ARATH	reviewed	IKU1 MVQ9 VQ14 At2g35230	Arabidopsis thaliana (Mouse-ear cress)		FUNCTION: Modulates seed size by negatively regulating the cellularization of syncytial endosperm (PubMed:12692325, PubMed:20545893). May function by binding and modulating the activity of WRKY10 transcription factor (PubMed:20545893). {ECO:0000269|PubMed:12692325, ECO:0000269|PubMed:20545893}.			SUBCELLULAR LOCATION: Nucleus {ECO:0000269|PubMed:20545893}. Note=Expressed both in the unfused polar nuclei and in the fused polar nucleus in the central cell before fertilization, in the syncytial endosperm after fertilization and in the endosperm nuclei. {ECO:0000269|PubMed:20545893}.		IPR008889;IPR039612;		NP_001324419.1 [O82170-1];NP_181066.1 [O82170-1];	AC004667;CP002685;CP002685;AK117327;BT009652;	Alternative splicing;Nucleus;Reference proteome;Stress response	CTCGCTAACAATCAACAAAATAGTAGGCAGTCCGATCATCTTGGGGTAAACAAGTTGGGTAAAAACATTAAGAAAAGTCCATTGCATCAGCCTAACTTTGCCAGCCCTTCGAGGCAGCAGCCTCAGCCACAAGTCTATAATATTATGAAGAACGATTTCCGAAACATAGTTCAGCAGCTCACGGGTTCACCGTCTCGAGAACCAGTGGTCAGGCCTCTCCAAAACCAGCCTAAACCCCCTAATAACAGGTTACAGAGAGTTCGACCGCCGCCTTTGGCACCTACTAGTCGACCACCTATTCAAATTCATCCTCATTTACCAATCCCAGTACCTGCACAAGCACGGCCCGTAGCACAACCACCTTATGCCAACAACTATATGAGACCTCCTCCTTCACAGTTTGATAGGCAACCTTCACTAACTGCATGGTTGCCCCCAACTCCTACTGATGTTTGGGCCAATACTACTGAGTCTCCTATATCTGCTTATATGCGGTACCTTCAAACTTCGATTATAGACCAGGATCCCCATCAACACCAGACTCAGCCTCAACAGCATCTATATCCTAACCCTGGTGTGCCTTTGCTATCTTCTCCAAGAATTAATGGAGTCCCACCACTTCTTGCATCACCTCGATTAAATGGTCCCACTCCACCGCTTCTTGAATCACCTCATATGAACGGTCCTCCACTAATTCTTCCTTCACCTAGGATGCATGGGCCTCCTTCCCCTTTACCCTCACCAAATTCTCAATTTCTTGTGCCTTCTCCTACTGGCTTCTGGAATCTGTTGTCACCTCGATCACCTTATCCTCTTCTTTCTCCAGGATATCACCATCTTCCCCCAATTTCGCCCGGTTTCTCATTCTCTTCGGCGAGCCAGTCCGGGATTTTGGGTCCTGGGCCTCCACTACCTCCATCCCCTGGTTATAGTTTCCCTCTATCACCTTCCGGATTTTTCCCTTTGCCGAGCCCAACTTGGAGGGAGTAATTTGCTGCAAACAATGTTTACTGGCATCAGATGAACTAAATGAGCTACGTGTTGCTGCTGTATTTCTTGATGCTGACTCATATCCGTCCTTATTGGTGATGCTTCCTTGATAATGCAAGGCAAATGGGATGCAAGC	LANNQQNSRQSDHLGVNKLGKNIKKSPLHQPNFASPSRQQPQPQVYNIMKNDFRNIVQQLTGSPSREPVVRPLQNQPKPPNNRLQRVRPPPLAPTSRPPIQIHPHLPIPVPAQARPVAQPPYANNYMRPPPSQFDRQPSLTAWLPPTPTDVWANTTESPISAYMRYLQTSIIDQDPHQHQTQPQQHLYPNPGVPLLSSPRINGVPPLLASPRLNGPTPPLLESPHMNGPPLILPSPRMHGPPSPLPSPNSQFLVPSPTGFWNLLSPRSPYPLLSPGYHHLPPISPGFSFSSASQSGILGPGPPLPPSPGYSFPLSPSGFFPLPSPTWRE	n.a.
Rs_36462	Rs_36462__TRINITY_DN71688_c3_g1_i3	CENTRAL_HYBRID_MAP_FALLBACK	5.39948	-2.00976	1.15651	15.2414	0.00422584	0.0407196	TRUE	5.83284405919246	0	14.4299555539144	6.46131849684772	1.48360223618423	transcription elongation regulator 1 isoform X1;				transcription elongation regulator 1 isoform X1;									other_or_unresolved																	CTCGAAAATCTTGACATGTCAATGCATCCTGTGTTACCATCTCAACCAACTATTTCAACATCCACGGCCTCTGCAAAAGTTATAATTCCTGCCAAGACTATGAAAATAAATTCTGAGGATGGTAGTGAAAAATCTGCTTCTGGCTCTGCTGGAGATGTCCTAGGTCTTGGTAGTTATGCCTCAGATGAGGATGATGAGAACCAGATTTCTGGTAAGCTGAACTCAAAGGAAAGCTCCACAACTCAGCAATCATCCTCAACCAAGGTTTTGGAAGTTACTCCTTTCATTAAGAACGGTGGCTCCAGGAAAGAAACAGAAGAGCATGGAAATATTGTAACGCATTTGGAGAAGATCGGCACCATGGATAATGCTAGTGCTGCACATATGGGTTTGAATGATTATAGGGCTGTTACGGAGTTATCGTCTAGTGACACCCAACAGCCCTACAAGAAAGCATCTCGTGAAGATGAGATGCAGCATGGGTATGATATTTCCATGTTAAACAAGTCTTCAACTGAGAAGGCTGTTGAGAGAAATGATAGACCAGATGGAAATTTTGATGCTAGAAAGTCGAGTGACAATTCCCGAATCCAAAAAACTGGGAATAAGTCTGATAAAAATGATATACATGCAAACAAAAGGAACCCGGTTGAAAAAGACCACGAGGAACCCGGATATGCCAAAGAAATGGTGGATAAGAAGGGAGATGAAAATCACGTGAGGCATGAAGAGAGGCTTGCAAGAAATGAAAAGAAGGATTATCATAATGGTTCAAAAGATAAAGGAAAGGAGAAAGGTAGAATTGTGGAAAAAGCACAGGATCCTGAAGCAAGGAAACGGCTCTCTCCTTCGG	LENLDMSMHPVLPSQPTISTSTASAKVIIPAKTMKINSEDGSEKSASGSAGDVLGLGSYASDEDDENQISGKLNSKESSTTQQSSSTKVLEVTPFIKNGGSRKETEEHGNIVTHLEKIGTMDNASAAHMGLNDYRAVTELSSSDTQQPYKKASREDEMQHGYDISMLNKSSTEKAVERNDRPDGNFDARKSSDNSRIQKTGNKSDKNDIHANKRNPVEKDHEEPGYAKEMVDKKGDENHVRHEERLARNEKKDYHNGSKDKGKEKGRIVEKAQDPEARKRLSPS	n.a.
Rs_36470	Rs_36470__TRINITY_DN71690_c0_g1_i7	CENTRAL_HYBRID_MAP_FALLBACK	5.26051	-3.84272	1.36917	16.2429	0.00270994	0.0302096	TRUE	10.9282036171034	0	7.51764997979822	6.11826969634675	0.737306727432766	putative LRR receptor-like serine/threonine-protein kinase;				putative LRR receptor-like serine/threonine-protein kinase;									other_or_unresolved																	CTCGGAGAAGTTTCAGATTTGATTCAAGTACGTAGTAAAAATTCTTTACTTTCAATTATATTCAGTGAGTGGTAAGACCAGTTTCTGATCCTTCATTCAGTTACTTTTCTCACTTCTTATTTAGATCTTCTTTTAAATTTCAAGTTTTTTTTTTTTTCCCTGATTGGAAGTTGTTTTTTTTCCCTAAAATTTGTATCTCGTTAGACTTTTCGTCTGTGGGCTGTTTTTTTAAAGGTGCTTGAACATGGTGAGAGTCATCCCGTTTCTGGATGCTCGTGCCCATATACGCAGCAATGCATCATGTTTCAGGGACAACTCAAAAGTGGTTTTGTTGTTATAAGTTGTAGTGGTAATATTGGAGATGGACCTGATTATTGGAGTTTTAACGCTGGCATGCATTTTTTCTTTTGTCTCCTCTGATTCACAAGGAGATGCTCTGATTGCTTTGAAAAATTCGCTTAATGCATCCAGTAGTCAGCTCGAGGATTGGAATCAGAATCTAGTAACTCCTTGCACTTGGTCCAAAGTCATATGTGACAATAACATTGTAACAACAGTGGCGTTATCGAACATGGGATTTTCTGGGACCTTGTCACCAAAAATAGGGATTCTGAAGATGCTCACAACACTCCAACTGCAAGGAAATGGCATAACTGGAAAGATACCTGAGGAGTACGGAAATTTGACGAGCTTGACGATGTTGGATCTGGAAAATAATCATTTAACTGGAGAAATACCAACTTCCTTGGGCAATCTAAAAAAGCTCACATTTTTGATTTTGAGTCAAAACAATCTCTATGGAACAATTCCTGGATCACTTTCTGATCTTCCAAACTTGGTTAGCATCCAGCTTGCTTCGAATAATCTCAGTGGGAAAATTCCTGAAAGTTTATATCAGGTTTCCAAGTATAATTTTACGGGGAACAACTTAAATTGTGGGATTAATTCTGCCAAGCCTTGTGCCTATGAAAGTGAAGGTGGTTCAAGTAAATCAAAGACTGGTATGATAGTGGGGATTATGGTTCCAGTCTTAGTGATTCTCGTTCTCGGAGGTTTTCTCCTATTATTTCTGTTGAAACGTAGGCAAAAAGGATACAGGCGAGAAGTTTTCGTTGATGTTGCAGGTGAAGTAGACCGTAGAATTGAATTTGGTCAATTGAAGAGATTTTCTTGGAGAGAATTGCAGCTTGCTACGGATAGTTTCAGCGAAAAAAACGTCCTTGGACAGGGAGGTTTTGGAAAGGTTTATAAAGGTGTGCTTGGTGATAATACCAAAGTTGCGGTTAAGCGTTTGACTGATGTTGAGAGTCCTGGAGGAGATGCAGCATTCCAGCGCGAAGTTGAGATGATAAGTGTGGCTGTTCACAGAAATCTTTTACGACTTATTGGCTTTTGCACCACACCAACTGAGCGCCTTTTGGTTTACCCGTTTATGCAAAACCTGAGTGTTGCCTCCCGTCTGCGAGAGCTTAAACCGGAGGAGCCTATCTTGGATTGGCCTACTCGAAAACGGGTGGCACTAGGAACTGCACGTGGATTAGAGTACCTCCATGAACACTGCAATCCTAAAATCATTCACCGGGATGTTAAAGCCGCCAATGTGTTGCTGGATGAAGATTTTGAAGCTGTTGTTGGTGATTTTGGCTTGGCAAAATTGGTTGATGTGAGAGAAACCAATGTTACAACTCAGGTTCGTGGCACAATGGGCCACATAGCTCCTGAATACTTGTCCACTGGGAAATCCTCAGAAAAAACTGATGTTTTCGGCTATGGGGTCATGCTTTTAGAGCTTATAACCGGCCAACGAGCTATAGACTTCTCGCGCTTAGAAGAAGAAGATGATGTCTTGCTGCTTGACCATGTGAAGAAACTTCAGGGGGAGAGAAAACTTGATGCTATTGTCGACTGCAACTTGGACCAAAACTACAACATCCATGAAGTGGAGATGACGATTCAGGTGGCATTACTATGTACTCAATCCTCACCAGAAGACCGGCCAGCAATGTCCGAGGTTGTCCGGATGCTTGAAGGAGAAGGGCTTGCGGAGAGGTGGGAAGAATGGCATCACGTTGAAGTCACGAGGAGGCAAGAATACGAGAGGTT	MDLIIGVLTLACIFSFVSSDSQGDALIALKNSLNASSSQLEDWNQNLVTPCTWSKVICDNNIVTTVALSNMGFSGTLSPKIGILKMLTTLQLQGNGITGKIPEEYGNLTSLTMLDLENNHLTGEIPTSLGNLKKLTFLILSQNNLYGTIPGSLSDLPNLVSIQLASNNLSGKIPESLYQVSKYNFTGNNLNCGINSAKPCAYESEGGSSKSKTGMIVGIMVPVLVILVLGGFLLLFLLKRRQKGYRREVFVDVAGEVDRRIEFGQLKRFSWRELQLATDSFSEKNVLGQGGFGKVYKGVLGDNTKVAVKRLTDVESPGGDAAFQREVEMISVAVHRNLLRLIGFCTTPTERLLVYPFMQNLSVASRLRELKPEEPILDWPTRKRVALGTARGLEYLHEHCNPKIIHRDVKAANVLLDEDFEAVVGDFGLAKLVDVRETNVTTQVRGTMGHIAPEYLSTGKSSEKTDVFGYGVMLLELITGQRAIDFSRLEEEDDVLLLDHVKKLQGERKLDAIVDCNLDQNYNIHEVEMTIQVALLCTQSSPEDRPAMSEVVRMLEGEGLAERWEEWHHVEVTRRQEYER	n.a.
Rs_36502	Rs_36502__TRINITY_DN71697_c10_g2_i2	FINAL_EXTENDED_DEG_ANNOTATION	118.031	0.639959	0.310168	26.5301	2.4736e-05	0.000999345	TRUE	60.812351595053	179.152911297931	138.594936584879	144.169235427961	94.65492729138	transketolase chloroplastic;	transketolase, chloroplastic [Dorcoceras hygrometricum]		sp|Q43848|TKTC_SOLTU	Transketolase, chloroplastic	6.49e-181	PF02779;PF22613;PF00456;		pentose-phosphate shunt [GO:0006098]; reductive pentose-phosphate cycle [GO:0019253]	metal ion binding [GO:0046872]; transketolase activity [GO:0004802]	chloroplast thylakoid membrane [GO:0009535]; cytosol [GO:0005829]		sot:102591899;	chloroplastic_or_plastid	Q43848	TKTC_SOLTU	reviewed		Solanum tuberosum (Potato)	2.2.1.1	FUNCTION: Catalyzes the transfer of a two-carbon ketol group from a ketose donor to an aldose acceptor, via a covalent intermediate with the cofactor thiamine pyrophosphate (By similarity). Catalyzes the reversible transfer of a two-carbon ketol group from fructose-6-phosphate or sedoheptulose-7-phosphate to glyceraldehyde-3-phosphate to yield xylulose-5-phosphate and erythrose-4-phosphate or ribose-5-phosphate, respectively (By similarity). {ECO:0000250|UniProtKB:Q7SIC9}.	CATALYTIC ACTIVITY: Reaction=D-sedoheptulose 7-phosphate + D-glyceraldehyde 3-phosphate = aldehydo-D-ribose 5-phosphate + D-xylulose 5-phosphate; Xref=Rhea:RHEA:10508, ChEBI:CHEBI:57483, ChEBI:CHEBI:57737, ChEBI:CHEBI:58273, ChEBI:CHEBI:59776; EC=2.2.1.1; Evidence={ECO:0000250|UniProtKB:Q7SIC9};	PATHWAY: Carbohydrate degradation; pentose phosphate pathway. {ECO:0000305}.; PATHWAY: Carbohydrate biosynthesis; Calvin cycle.	SUBCELLULAR LOCATION: Plastid, chloroplast thylakoid membrane {ECO:0000250|UniProtKB:O20250}.	Transketolase family	IPR029061;IPR009014;IPR055152;IPR005475;IPR005478;IPR020826;IPR049557;IPR033247;IPR005474;		NP_001275202.1;	Z50099;	Calcium;Chloroplast;Magnesium;Membrane;Metal-binding;Phosphoprotein;Plastid;Reference proteome;Thiamine pyrophosphate;Thylakoid;Transferase;Transit peptide	CTCGGGTCCAACCACCAACTTCACAGCCATGGCTTCTTCATCCTCCCTCACTCTCTCCCAAGCCATCCTCTCCCGCTCCGCCATACCCCGCCATGGCTCCGCCGGAGGTTCCCTCTCCGTACCCTCTTTCTCCGGGCTCAAACCCACAACCACCACATCCTTCTCCACCCCCACCCGCCGCCGGACACCCACCATCACCCGCCTCCCAATCACCGCCTCAGCGGCCGTTGAAACTCTTGAGAAAACTACAGAAACATCTCTCGTTGACAAATCGGTCAACACGATCCGTTTCTTGACGATTGATGCAGTGGAGAAGGCTAATTCCGGGCACCCGGGTCTCCCTATGGGATGTGCGCCGATGGGTCATATTTTGTACGATGAAGTGATGAGGTACAACCCCAAGAATCCCTATTGGTTTAATCGTGACCGCTTTGTGCTCTCCGCCGGACATGGGTGTATGCTTCAGTATGCCCTGCTACATCTCGCGGGATACGATGCTGTAAAGGAAGAGGATTTGAAGAATTTCCGTCAGTGGGGCAGCAGAACACCAGGTCATCCTGAGAACTTTGAGACACCTGGTATTGAAGTCACCACAGGCCCTCTTGGTCAAGGTGTTGCCAATGCTGTTGGCTTGGCACTTGCGGAGAAGCACCTAGCCGCCCGCTATAACAAACCGGATTGCGAGATTGTCGACCATTACACATATGTTATTTTGGGTGATGGTTGTCAAATGGAGGGTATTTCGAATGAAGCTGCCTCCCTTGCTGGGCATTGGGGACTTGGAAAACTGATTGCTTTTTATGACGACAACCACATCTCTATCGACGGTGATACGGAGATTGCTTTTACCGAGAGCGTTGACTCCCGTTATGAGGGTCTTGGTTGGCATGTAATCTGGGTGAAGAATGGTAACACGGGATATGATGAAATTCGTGCTGCCATCAAGGAAGCAAAGGCTGTGAAAGACAAGCCCACCATGATCAGGGTCAGACATTTGTTTTTTGCATTTGAGTGATTTGAAAATGATGAAGAGATGAATGGTTCTTTCTGGTTTCCTTCTCATGTCATGTTAACTGCAAGAATAGAGAAAATAAGCACCATAGCAAACTTCTTGAACTAACACGTTAATGTTATATTTTTTTTTATTCTGGAAAGGTTACAACCACCATTGGTTTTGGATCCCCCAACAAGTCTAACTCATATAGTGTGCACGGAAGTGCATTGGGAGCCAAGGAAGTTGAAGCCACCAGAAAGAACCTTGGATGGCCTTACGAGCCATTCCACGTGCCCGATGATGTGAAGAAACATTGGAGCCGGCATGTTCCTGATGGTGCTGACCTTGAAGCTCAGTGGAATGCCAAGTTTGGAGAATACGAAAAGAAGTATTCAGAAGAAGCTGCTGAGCTGAAATCCATCATCACCGGTGAACTACCAGCTGGTTGGGAGAAGGCTCTTCCTACATACACTCCTGAGAACCCTGGTGATGCTACCAGAAATCTCTCACAACAAAACCTTAATGCTCTTGCTAAGGTCCTCCCCGGTCTTCTTGGTGGCAGTGCTGATCTTGCCTCATCTAACATGACCCTT	SGPTTNFTAMASSSSLTLSQAILSRSAIPRHGSAGGSLSVPSFSGLKPTTTTSFSTPTRRRTPTITRLPITASAAVETLEKTTETSLVDKSVNTIRFLTIDAVEKANSGHPGLPMGCAPMGHILYDEVMRYNPKNPYWFNRDRFVLSAGHGCMLQYALLHLAGYDAVKEEDLKNFRQWGSRTPGHPENFETPGIEVTTGPLGQGVANAVGLALAEKHLAARYNKPDCEIVDHYTYVILGDGCQMEGISNEAASLAGHWGLGKLIAFYDDNHISIDGDTEIAFTESVDSRYEGLGWHVIWVKNGNTGYDEIRAAIKEAKAVKDKPTMIRVRHLFFAFE	n.a.
Rs_36503	Rs_36503__TRINITY_DN71697_c10_g2_i3	FINAL_EXTENDED_DEG_ANNOTATION	1409.36	1.84462	0.448403	17.4302	0.00159415	0.021023	TRUE	690.497201894175	1227.98643153599	1120.80136132177	1370.04061603207	2480.81864367804	transketolase chloroplastic;	transketolase, chloroplastic [Dorcoceras hygrometricum]		sp|Q43848|TKTC_SOLTU	Transketolase, chloroplastic	1.64e-281	PF02779;PF22613;PF00456;		pentose-phosphate shunt [GO:0006098]; reductive pentose-phosphate cycle [GO:0019253]	metal ion binding [GO:0046872]; transketolase activity [GO:0004802]	chloroplast thylakoid membrane [GO:0009535]; cytosol [GO:0005829]		sot:102591899;	chloroplastic_or_plastid	Q43848	TKTC_SOLTU	reviewed		Solanum tuberosum (Potato)	2.2.1.1	FUNCTION: Catalyzes the transfer of a two-carbon ketol group from a ketose donor to an aldose acceptor, via a covalent intermediate with the cofactor thiamine pyrophosphate (By similarity). Catalyzes the reversible transfer of a two-carbon ketol group from fructose-6-phosphate or sedoheptulose-7-phosphate to glyceraldehyde-3-phosphate to yield xylulose-5-phosphate and erythrose-4-phosphate or ribose-5-phosphate, respectively (By similarity). {ECO:0000250|UniProtKB:Q7SIC9}.	CATALYTIC ACTIVITY: Reaction=D-sedoheptulose 7-phosphate + D-glyceraldehyde 3-phosphate = aldehydo-D-ribose 5-phosphate + D-xylulose 5-phosphate; Xref=Rhea:RHEA:10508, ChEBI:CHEBI:57483, ChEBI:CHEBI:57737, ChEBI:CHEBI:58273, ChEBI:CHEBI:59776; EC=2.2.1.1; Evidence={ECO:0000250|UniProtKB:Q7SIC9};	PATHWAY: Carbohydrate degradation; pentose phosphate pathway. {ECO:0000305}.; PATHWAY: Carbohydrate biosynthesis; Calvin cycle.	SUBCELLULAR LOCATION: Plastid, chloroplast thylakoid membrane {ECO:0000250|UniProtKB:O20250}.	Transketolase family	IPR029061;IPR009014;IPR055152;IPR005475;IPR005478;IPR020826;IPR049557;IPR033247;IPR005474;		NP_001275202.1;	Z50099;	Calcium;Chloroplast;Magnesium;Membrane;Metal-binding;Phosphoprotein;Plastid;Reference proteome;Thiamine pyrophosphate;Thylakoid;Transferase;Transit peptide	CTCGGGTCCAACCACCAACTTCACAGCCATGGCTTCTTCATCCTCCCTCACTCTCTCCCAAGCCATCCTCTCCCGCTCCGCCATACCCCGCCATGGCTCCGCCGGAGGTTCCCTCTCCGTACCCTCTTTCTCCGGGCTCAAACCCACAACCACCACATCCTTCTCCACCCCCACCCGCCGCCGGACACCCACCATCACCCGCCTCCCAATCACCGCCTCAGCGGCCGTTGAAACTCTTGAGAAAACTACAGAAACATCTCTCGTTGACAAATCGGTCAACACGATCCGTTTCTTGACGATTGATGCAGTGGAGAAGGCTAATTCCGGGCACCCGGGTCTCCCTATGGGATGTGCGCCGATGGGTCATATTTTGTACGATGAAGTGATGAGGTACAACCCCAAGAATCCCTATTGGTTTAATCGTGACCGCTTTGTGCTCTCCGCCGGACATGGGTGTATGCTTCAGTATGCCCTGCTACATCTCGCGGGATACGATGCTGTAAAGGAAGAGGATTTGAAGAATTTCCGTCAGTGGGGCAGCAGAACACCAGGTCATCCTGAGAACTTTGAGACACCTGGTATTGAAGTCACCACAGGCCCTCTTGGTCAAGGTGTTGCCAATGCTGTTGGCTTGGCACTTGCGGAGAAGCACCTAGCCGCCCGCTATAACAAACCGGATTGCGAGATTGTCGACCATTACACATATGTTATTTTGGGTGATGGTTGTCAAATGGAGGGTATTTCGAATGAAGCTGCCTCCCTTGCTGGGCATTGGGGACTTGGAAAACTGATTGCTTTTTATGACGACAACCACATCTCTATCGACGGTGATACGGAGATTGCTTTTACCGAGAGCGTTGACTCCCGTTATGAGGGTCTTGGTTGGCATGTAATCTGGGTGAAGAATGGTAACACGGGATATGATGAAATTCGTGCTGCCATCAAGGAAGCAAAGGCTGTGAAAGACAAGCCCACCATGATCAGGGTTACAACCACCATTGGTTTTGGATCCCCCAACAAGTCTAACTCATATAGTGTGCACGGAAGTGCATTGGGAGCCAAGGAAGTTGAAGCCACCAGAAAGAACCTTGGATGGCCTTACGAGCCATTCCACGTGCCCGATGATGTGAAGAAACATTGGAGCCGGCATGTTCCTGATGGTGCTGACCTTGAAGCTCAGTGGAATGCCAAGTTTGGAGAATACGAAAAGAAGTATTCAGAAGAAGCTGCTGAGCTGAAATCCATCATCACCGGTGAACTACCAGCTGGTTGGGAGAAGGCTCTTCCTACATACACTCCTGAGAACCCTGGTGATGCTACCAGAAATCTCTCACAACAAAACCTTAATGCTCTTGCTAAGGTCCTCCCCGGTCTTCTTGGTGGCAGTGCTGATCTTGCCTCATCTAACATGACCCTT	SGPTTNFTAMASSSSLTLSQAILSRSAIPRHGSAGGSLSVPSFSGLKPTTTTSFSTPTRRRTPTITRLPITASAAVETLEKTTETSLVDKSVNTIRFLTIDAVEKANSGHPGLPMGCAPMGHILYDEVMRYNPKNPYWFNRDRFVLSAGHGCMLQYALLHLAGYDAVKEEDLKNFRQWGSRTPGHPENFETPGIEVTTGPLGQGVANAVGLALAEKHLAARYNKPDCEIVDHYTYVILGDGCQMEGISNEAASLAGHWGLGKLIAFYDDNHISIDGDTEIAFTESVDSRYEGLGWHVIWVKNGNTGYDEIRAAIKEAKAVKDKPTMIRVTTTIGFGSPNKSNSYSVHGSALGAKEVEATRKNLGWPYEPFHVPDDVKKHWSRHVPDGADLEAQWNAKFGEYEKKYSEEAAELKSIITGELPAGWEKALPTYTPENPGDATRNLSQQNLNALAKVLPGLLGGSADLASSNMTL	n.a.
Rs_36507	Rs_36507__TRINITY_DN71699_c0_g1_i4	FINAL_EXTENDED_DEG_ANNOTATION	13.5598	-5.00596	1.54994	16.0293	0.0029801	0.0321688	TRUE	13.2581938015163	24.9743009019672	16.7948783551076	17.2861613974209	0.368653363716383	MAR-binding filament-like protein 1-1;	MAR-binding filament-like protein 1-1 isoform X1 [Primulina tabacum]		sp|P93203|MFP1_SOLLC	MAR-binding filament-like protein 1	1.73e-146			starch biosynthetic process [GO:0019252]	DNA binding [GO:0003677]	chloroplast nucleoid [GO:0042644]; chloroplast thylakoid membrane [GO:0009535]; nuclear matrix [GO:0016363]			other_or_unresolved	P93203	MFP1_SOLLC	reviewed	MFP1	Solanum lycopersicum (Tomato) (Lycopersicon esculentum)		FUNCTION: Required for the initiation of starch granules biosynthesis in leaf chloroplasts (By similarity). Anchored to the thylakoid membranes with its C-terminus facing into the stroma where it is essential for localizing PTST2 and SS4 to the stromal spaces between the thylakoid membranes in order to begin starch granule formation (By similarity). Associated with leaf chloroplastic nucleoids in vivo (By similarity). Binds to various chloroplastic double-stranded DNA fragments without particular sequence specificity in vitro (By similarity). May function at the interface between nucleoids and thylakoids possibly by anchoring nucleoids to the thylakoid membrane system in mature chloroplasts (By similarity). Binds nuclear DNA (PubMed:8953774). Interacts with chromatin via matrix attachment regions (MARs) (PubMed:8953774). Likely to participate in nuclear architecture by connecting chromatin with the nuclear matrix and potentially with the nuclear envelope (PubMed:8953774). {ECO:0000250|UniProtKB:Q9LW85, ECO:0000269|PubMed:8953774}.			SUBCELLULAR LOCATION: Plastid, chloroplast {ECO:0000255, ECO:0000269|PubMed:16331467}. Plastid, chloroplast thylakoid membrane {ECO:0000269|PubMed:16331467}; Single-pass membrane protein {ECO:0000255}; Stromal side {ECO:0000250|UniProtKB:Q9M7J4}. Plastid, chloroplast stroma, chloroplast nucleoid {ECO:0000250|UniProtKB:Q9M7J4}. Nucleus {ECO:0000269|PubMed:16331467, ECO:0000269|PubMed:8953774}. Nucleus matrix {ECO:0000269|PubMed:16331467, ECO:0000269|PubMed:8953774}. Note=Is in the membrane-bound (insoluble) protein fraction of the leaves. Forms punctate structures within the chloroplasts of epidermal mature leaf cells and isolated mesophyll protoplasts. Distributed throughout chloroplasts locating to small patches (By similarity). Associates with thylakoid membranes in mature leaf chloroplasts. Has a direct physical interaction with nucleoids in mature leaf chloroplasts (By similarity). {ECO:0000250|UniProtKB:Q9LW85, ECO:0000250|UniProtKB:Q9M7J4}.					Y07861;	Chloroplast;Coiled coil;DNA-binding;Membrane;Nucleus;Plastid;Reference proteome;Starch biosynthesis;Thylakoid;Transit peptide;Transmembrane;Transmembrane helix	AAAAAATTTAGCCATGGTTGGATTTGTGATAGGGAATTCTTCCTTTCTGCCATCCCAACTCTACTCCTCGTCGCTCCCATTTTCTTACCCAAGAAATGCTCTGTGTCGGAGAAAGAACAGAGCCACCATGGCTTGTATGCAGCCAGAAAATCCAAAAGACATCGATTTTTGTGTAAGGAGAGCAATTCTGTTCATGGGTTTTGGTTTAGTTCAAGTTCTTGGAACGAGAGCCGATGCCGTTGATGGCTATGTTCTAGAAGACGCTGAGTTGAGAACACAAGAAAGTAGTGAGTTGAGAACACAAGAAAGTATTGAGCCGAGAACACCAGAAATTACCGAGCCGAGAACACTAGAAAGTACCGAGCCGAGAACACCAGAAAGTACTGAGTTGAGAACGCCAGAAAGTACCGAGTCGAGAACACCAGAAAGTACTGAGTTGAGAACGCCAGAAAGTACTGAATTGAGAACACAAGAAAGTACGGAATTGAAAACACAAGATGAGATACAAAATGTAGAGCAAACAGTTCAGGAAAATGCATCCCCAACCCCAAACTCGACCTTTTCACTTATCAATTCAGTCGGGGTTTTGTCGTCTGGTGTTCTTGCCGCTCTCTATGCATCAACAATGAGGGAAAAGTCCACTTCCGATGCGACCATAGAATCTGTGAATATTAAACTGAAAGAAAGGGAAGCAGCAATTACTTCTCTGGAGAAAAATTTTGAGTCAAAAATGCTGAAAAATGAAGAAGCTCGGGACAAGGAATTTGCTAAGGCAAATGATGTGCAACAATCTTTGATCAATCGATTAAACGATGCACATGGTACGATAACAAACCTAGGAAAGGAGGTGCAAAATGAGAAAAGATTAAACCAAAATCTAAGAATCCAAGTTGAGAATCTGGAAGGAAACCTCAGCAAGTCTGAAAACGAGAAAAGGGAACTACAAAGACAGCTGCAGGAGAAACTAGATTCTATAGCCGTCTTGCAAGAAAAGATCAGAATGCTCTCTTCAGAAATCGCGGTTAAGGAGGATCATCTTCGAAATCTTGATTCTAAAGTTACTGAAAAAGAACGAGAATGTGATGAACTGAGGTCGGTATACCAGAAATCCCAAGATGAACTGAGAGGGCTGGATTCTGAGATCCAAGAACTGAAGGATACAGTCTCGAAGAATGAAATGGAGTTGGAATTGAAGAATTTGACATTGAAAAATTTAAATGAAGAATTAACTTCTTTAACTACTGAGAGAGATGAATCGAGCAAAAAGCTTGATGGGATTTTGAAAGAGTTTGATGAGTTCAAATTTTCTGCGAAAAAGAAGATAGCTTTGGATGAGGAGAGCTTGGCTGAAAGGAAAAAGCAGCTTCACGAGATGACGGGACGACTTACCATTGCATTGGATGAAGTGAACAAATATGGAGTCTTGATTGCTGATTTGACGCAAGAGAACGAGAATTTAAGAGAAAAGCTGGAAGTTGAACTGAAAAGTGCCAAGATTCTTGAAAAAGAACTCAAGACCACACGAGAGATGTTAAAGAAATCAAGAAATGAGGCTTCTGATCTGTCACAACAATTGCAGAAGTCAAGAAACTTGTGCTCGGAACTTGAAGCCAAGGTCTCCGAGGTTAAGGCGGAGTTTACCAAAGCAAGGGAATCATTGCAGAGGGAAATTGACGAATTGAAAGAAGGTAAGGAATCCTTAGCAGGAGAAGTATTGTCGGTAAAGGAACTTTTGGGCGAAATGGATGAAAAGCTGCAAATTATGTCCCAAGAATTGGCAGCTGCAGTGCAGAAGTGTGATGGCTTAGAGAAAGAACTCGTAGACGCCAAACGGAAAGCAGAAGCAGCTGCTGATGATCTTACCGAAGAAAGGAGAATTGTATCTTCTTTGAACAATGAGTTGTTGGTTCTTGAGACTGAAATTTCAAGAAACGAAGAAGCCCAGAAAATTCTTGATGCAGATTTAGAAGCAGCTACTAGATCACTTGATGAGAAGAC	KNLAMVGFVIGNSSFLPSQLYSSSLPFSYPRNALCRRKNRATMACMQPENPKDIDFCVRRAILFMGFGLVQVLGTRADAVDGYVLEDAELRTQESSELRTQESIEPRTPEITEPRTLESTEPRTPESTELRTPESTESRTPESTELRTPESTELRTQESTELKTQDEIQNVEQTVQENASPTPNSTFSLINSVGVLSSGVLAALYASTMREKSTSDATIESVNIKLKEREAAITSLEKNFESKMLKNEEARDKEFAKANDVQQSLINRLNDAHGTITNLGKEVQNEKRLNQNLRIQVENLEGNLSKSENEKRELQRQLQEKLDSIAVLQEKIRMLSSEIAVKEDHLRNLDSKVTEKERECDELRSVYQKSQDELRGLDSEIQELKDTVSKNEMELELKNLTLKNLNEELTSLTTERDESSKKLDGILKEFDEFKFSAKKKIALDEESLAERKKQLHEMTGRLTIALDEVNKYGVLIADLTQENENLREKLEVELKSAKILEKELKTTREMLKKSRNEASDLSQQLQKSRNLCSELEAKVSEVKAEFTKARESLQREIDELKEGKESLAGEVLSVKELLGEMDEKLQIMSQELAAAVQKCDGLEKELVDAKRKAEAAADDLTEERRIVSSLNNELLVLETEISRNEEAQKILDADLEAATRSLDEK	n.a.
Rs_3656	Rs_3656__TRINITY_DN58799_c0_g1_i2	FINAL_EXTENDED_DEG_ANNOTATION	12.1553	-5.45371	1.30262	54.7957	3.58551e-11	1.34933e-08	TRUE	17.8730394586955	0	16.1983347754891	23.6232094876939	0.377642145035081	putative LRR receptor-like serine/threonine-protein kinase-like;	probable LRR receptor-like serine/threonine-protein kinase At4g37250 [Primulina eburnea]		sp|O23082|CRK44_ARATH	Cysteine-rich receptor-like protein kinase 44	2.42e-35	PF07714;		immune response [GO:0006955]; signal transduction [GO:0007165]	ATP binding [GO:0005524]; protein serine kinase activity [GO:0106310]; protein serine/threonine kinase activity [GO:0004674]	extracellular region [GO:0005576]; mitochondrion [GO:0005739]; plasma membrane [GO:0005886]		ath:AT4G00960;	other_or_unresolved	O23082	CRK44_ARATH	reviewed	CRK44 At4g00960 A_TM018A10.19 T18A10.6	Arabidopsis thaliana (Mouse-ear cress)	2.7.11.1		CATALYTIC ACTIVITY: Reaction=L-seryl-[protein] + ATP = O-phospho-L-seryl-[protein] + ADP + H(+); Xref=Rhea:RHEA:17989, Rhea:RHEA-COMP:9863, Rhea:RHEA-COMP:11604, ChEBI:CHEBI:15378, ChEBI:CHEBI:29999, ChEBI:CHEBI:30616, ChEBI:CHEBI:83421, ChEBI:CHEBI:456216; EC=2.7.11.1; Evidence={ECO:0000250|UniProtKB:O48814}; CATALYTIC ACTIVITY: Reaction=L-threonyl-[protein] + ATP = O-phospho-L-threonyl-[protein] + ADP + H(+); Xref=Rhea:RHEA:46608, Rhea:RHEA-COMP:11060, Rhea:RHEA-COMP:11605, ChEBI:CHEBI:15378, ChEBI:CHEBI:30013, ChEBI:CHEBI:30616, ChEBI:CHEBI:61977, ChEBI:CHEBI:456216; EC=2.7.11.1; Evidence={ECO:0000250|UniProtKB:O48814};			Protein kinase superfamily, Ser/Thr protein kinase family, CRK subfamily	IPR011009;IPR000719;IPR017441;IPR001245;IPR008271;		NP_001319837.1;	AF013294;AL161491;CP002687;	ATP-binding;Kinase;Nucleotide-binding;Phosphoprotein;Reference proteome;Serine/threonine-protein kinase;Transferase	CTCGGAGAGTTTGCTGAAGGCATCAGCTTACATGTTGGGGGCTTCGGGTTCGAGCATAATGTACAAAACAGTACTTGAAGATGGTACAGCGTTGGCTGTCCGGCGGATCGGGGAGAGTGGAGTGGAGCGGTTCAGAGATTTTCAGAACCAGGTTGGGGTGATTGCGAAATTGGTGCACCCGAATTTGGTTCGGATTCGAGGGTTCTATTGGGGTGCTGAGGAGAAGCTCGTTATCTATGAATTTGTTCCAAACGGCAGCCTCGCTAATGCTCGTCTCCGGAAAGCTGGCACTTCACCTAGCCATTTACCATGGGAAACACGGCTTAAGGTAGCAAAGGGTGTGGCCCGTGGGCTTTGCTACATCCATGAGAAGAAGCATGTCCATGGAAACTTAAAGCCCACTAATATTCTATTCGGGCCTAACATGGAGCCCAAGATCGGAGATTTCGGGCTCGAGAGGCTTGTGACATGCGAAAACAGTTCCAAGAACGGCGGGTCGACCCGAAACTTTGGTAGCCGAAGATCCACAGCCTCACGCGACAGCTTCCAAGATTTCGCCTCCGGAGCTACCCCTAGCCCGAGCCCGAGTGCGATATGCGTATCCCCTTATCATGCGCCAGAGTCTCTACGCAGCCTAAAGCCCAATACGAAATGGGATGTGTTCTCGTTTGGTGTGGTGTTGCTCGAATTAGTTACCGGGAAAGTGGTTGTTACAGGAGCCGATGAAGTTGGGCCCGGTTTAGTAGTGGCGGCAGAGGAAGACAAGGAGAAAGTGTTGAAAATGGCGGACGTGGCGATTCGGGCTGATTTGGAGGGGAAGGAGGAGGGATTGTTGGCGTTGTTGAGATTAGGGTACAATTGTGTGGCAGCTGTGCCGCAGAAGAGACCGTCCATGAAAGAGGTGCTTCAAGCACTTGAAAAATTTCCATCTTCGTCGTTCTATTGACTGTTAGTTGGTTCCATTGATGTTATCTCTAAGGGCGGTGTTCTTAGGAAAAAGACATATCCTCAATGTACGGTGGGATGCACCCCCAACTGACCGTCCTTAGGAAAAAGACATATCCCTAATGTATGGTGAGATACACCCCTAAGGACAACGTCCTAGGGGCAGCATAAAAAACATGCCCTTATAGAGGCATAAAAAAAAAAAGCCTGTTAGTTGGACCCAATTGTAGAAATATGCTTTTGTCTGATTTGTTTTTCTCGAGTTTACCATGAAATCATTGAG	SESLLKASAYMLGASGSSIMYKTVLEDGTALAVRRIGESGVERFRDFQNQVGVIAKLVHPNLVRIRGFYWGAEEKLVIYEFVPNGSLANARLRKAGTSPSHLPWETRLKVAKGVARGLCYIHEKKHVHGNLKPTNILFGPNMEPKIGDFGLERLVTCENSSKNGGSTRNFGSRRSTASRDSFQDFASGATPSPSPSAICVSPYHAPESLRSLKPNTKWDVFSFGVVLLELVTGKVVVTGADEVGPGLVVAAEEDKEKVLKMADVAIRADLEGKEEGLLALLRLGYNCVAAVPQKRPSMKEVLQALEKFPSSSFY	n.a.
Rs_36577	Rs_36577__TRINITY_DN71715_c2_g4_i3	FINAL_EXTENDED_DEG_ANNOTATION	6.96743	-0.932986	0.710932	15.3708	0.00399077	0.0391613	TRUE	11.1765574075635	0	4.67489187660766	10.0756899649402	5.82334649386999	Alg9-like mannosyltransferase family isoform 1;	Alg9-like mannosyltransferase family isoform 1 [Dorcoceras hygrometricum]		sp|Q9FZ49|ALG9_ARATH	Alpha-1,2-mannosyltransferase ALG9	3.07e-121	PF03901;		dolichol-linked oligosaccharide biosynthetic process [GO:0006488]; ERAD pathway [GO:0036503]; protein N-linked glycosylation [GO:0006487]	alpha-1,2-mannosyltransferase activity [GO:0000026]; dol-P-Man:Man(6)GlcNAc(2)-PP-Dol alpha-1,2-mannosyltransferase activity [GO:0052926]; dol-P-Man:Man(8)GlcNAc(2)-PP-Dol alpha-1,2-mannosyltransferase activity [GO:0052918]; GDP-Man:Man(3)GlcNAc(2)-PP-Dol alpha-1,2-mannosyltransferase activity [GO:0004377]; kinase activity [GO:0016301]	endoplasmic reticulum [GO:0005783]; endoplasmic reticulum membrane [GO:0005789]		ath:AT1G16900;	other_or_unresolved	Q9FZ49	ALG9_ARATH	reviewed	ALG9 At1g16900 F17F16.20 F6I1.10	Arabidopsis thaliana (Mouse-ear cress)	2.4.1.259; 2.4.1.261	FUNCTION: Mannosyltransferase that operates in the biosynthetic pathway of dolichol-linked oligosaccharides, the glycan precursors employed in protein asparagine (N)-glycosylation. The assembly of dolichol-linked oligosaccharides begins on the cytosolic side of the endoplasmic reticulum membrane and finishes in its lumen. The sequential addition of sugars to dolichol pyrophosphate produces dolichol-linked oligosaccharides containing fourteen sugars, including two GlcNAcs, nine mannoses and three glucoses. Once assembled, the oligosaccharide is transferred from the lipid to nascent proteins by oligosaccharyltransferases. In the lumen of the endoplasmic reticulum, catalyzes the addition of the seventh and ninth alpha-1,2-linked mannose residues to Man(6)GlcNAc(2)-PP-dolichol and Man(8)GlcNAc(2)-PP-dolichol respectively. {ECO:0000269|PubMed:20023196}.	CATALYTIC ACTIVITY: Reaction=an alpha-D-Man-(1->2)-alpha-D-Man-(1->2)-alpha-D-Man-(1->3)-[alpha-D-Man-(1->3)-alpha-D-Man-(1->6)]-beta-D-Man-(1->4)-beta-D-GlcNAc-(1->4)-alpha-D-GlcNAc-diphospho-di-trans,poly-cis-dolichol + a di-trans,poly-cis-dolichyl beta-D-mannosyl phosphate = an alpha-D-Man-(1->2)-alpha-D-Man-(1->2)-alpha-D-Man-(1->3)-[alpha-D-Man-(1->2)-alpha-D-Man-(1->3)-alpha-D-Man-(1->6)]-beta-D-Man-(1->4)-beta-D-GlcNAc-(1->4)-alpha-D-GlcNAc-diphospho-di-trans,poly-cis-dolichol + a di-trans,poly-cis-dolichyl phosphate + H(+); Xref=Rhea:RHEA:29531, Rhea:RHEA-COMP:19498, Rhea:RHEA-COMP:19501, Rhea:RHEA-COMP:19517, Rhea:RHEA-COMP:19518, ChEBI:CHEBI:15378, ChEBI:CHEBI:57683, ChEBI:CHEBI:58211, ChEBI:CHEBI:132516, ChEBI:CHEBI:132517; EC=2.4.1.259; Evidence={ECO:0000269|PubMed:20023196}; PhysiologicalDirection=left-to-right; Xref=Rhea:RHEA:29532; Evidence={ECO:0000305|PubMed:20023196}; CATALYTIC ACTIVITY: Reaction=an alpha-D-Man-(1->2)-alpha-D-Man-(1->2)-alpha-D-Man-(1->3)-[alpha-D-Man-(1->2)-alpha-D-Man-(1->3)-[alpha-D-Man-(1->6)]-alpha-D-Man-(1->6)]-beta-D-Man-(1->4)-beta-D-GlcNAc-(1->4)-alpha-D-GlcNAc-diphospho-di-trans,poly-cis-dolichol + a di-trans,poly-cis-dolichyl beta-D-mannosyl phosphate = an alpha-D-Man-(1->2)-alpha-D-Man-(1->2)-alpha-D-Man-(1->3)-[alpha-D-Man-(1->2)-alpha-D-Man-(1->3)-[alpha-D-Man-(1->2)-alpha-D-Man-(1->6)]-alpha-D-Man-(1->6)]-beta-D-Man-(1->4)-beta-D-GlcNAc-(1->4)-alpha-D-GlcNAc-diphospho-di-trans,poly-cis-dolichol + a di-trans,poly-cis-dolichyl phosphate + H(+); Xref=Rhea:RHEA:29539, Rhea:RHEA-COMP:19498, Rhea:RHEA-COMP:19501, Rhea:RHEA-COMP:19519, Rhea:RHEA-COMP:19520, ChEBI:CHEBI:15378, ChEBI:CHEBI:57683, ChEBI:CHEBI:58211, ChEBI:CHEBI:132519, ChEBI:CHEBI:132520; EC=2.4.1.261; Evidence={ECO:0000269|PubMed:20023196}; PhysiologicalDirection=left-to-right; Xref=Rhea:RHEA:29540; Evidence={ECO:0000305|PubMed:20023196};	PATHWAY: Protein modification; protein glycosylation. {ECO:0000305|PubMed:20023196}.	SUBCELLULAR LOCATION: Endoplasmic reticulum membrane {ECO:0000305|PubMed:20023196}; Multi-pass membrane protein {ECO:0000250|UniProtKB:P53868}.	Glycosyltransferase 22 family	IPR005599;			AC051629;CP002684;AY140061;BT010395;	Endoplasmic reticulum;Glycoprotein;Glycosyltransferase;Kinase;Membrane;Reference proteome;Transferase;Transmembrane;Transmembrane helix	CTCGCCAAAACCTAAGTCCGGTACAGAGCGCAACAGAGGGACTGCTAAAGATAATGGCTCAACCGGCAAGACAGCGGCGCTCATCGCCGATGGATCTGCATACGACGTCCTCTCCTCGTCCGTACTCGAAGCTCGACAAGCCGGAAAAATCTGGAGGCGACCCGGGATTCAGGTGGTTTTTGCCTCTGGTATCGCTCGGAATGCTACGGTTCATGAGCGCCACGTCAAACATCCTGCACGATTGCGATGAGGTCTTTAATTACTGGGAGCCACTTCATTTCCTCCTCTACAAGTCTGGTTTCCAAACATGGGAATACAGCTCTCAGTTTGCGCTAAGGTCGTATTTGTACATAATTCTCCACAACATAATTGGTTTGCCTGCTTCGTGGTGGTTTGTTGAAGAAAAAGTTAAAGTCTTTTATGCTATTAGGATTTTTCTGGGTCTGCTCTCTGTTATTGCAGATGCTGCCCTTGTTGTAGCCCTTTCAAGGAAGTACGGAAAACGCCTGGCTTCATATACACTTGCAATGCTATGCTTATCCAGTGGCTGTTTCTTTGCAAGCACTAGTTTCCTACCAAGTTCATTCTCTATGTATGCCATGTCTCTATCATCAGCACTTTTCCTTTTTGAGAAGCCAGCAGCTGCTGTTGCCATTGCAGCCGGTGGAGTTATTCTTGGGTGGCCATTCTCAATCTTGGCTTTTCTTCCTGTAACAATTTACTCTCTCTATAGAAGGCTTAATCATGCATTTGTCTCTGGTGTAGTGACTTCAGTTACTCTTTTGGCATTATCTCTGTTTGTCGACTACTTCTACTACAAAAAGTGGACTTCT	RQNLSPVQSATEGLLKIMAQPARQRRSSPMDLHTTSSPRPYSKLDKPEKSGGDPGFRWFLPLVSLGMLRFMSATSNILHDCDEVFNYWEPLHFLLYKSGFQTWEYSSQFALRSYLYIILHNIIGLPASWWFVEEKVKVFYAIRIFLGLLSVIADAALVVALSRKYGKRLASYTLAMLCLSSGCFFASTSFLPSSFSMYAMSLSSALFLFEKPAAAVAIAAGGVILGWPFSILAFLPVTIYSLYRRLNHAFVSGVVTSVTLLALSLFVDYFYYKKWTS	n.a.
Rs_3658	Rs_3658__TRINITY_DN58800_c0_g1_i4	FINAL_EXTENDED_DEG_ANNOTATION	16.3956	7.87797	1.92649	19.8979	0.000523114	0.00963253	TRUE	0	0	26.8526142352553	12.1879868183305	40.9577029447555	DNA polymerase kappa [Dorcoceras hygrometricum]	DNA polymerase kappa [Dorcoceras hygrometricum]	DNA polymerase kappa [Dorcoceras hygrometricum]			8.03e-65								other_or_unresolved																	CTCGCGGTGTCCCATTCCATTATGTGAAATCCTATCCATGCGGATAACAAATCCTCTCAACACTCCCGTCTCCCTTCTTCCTCCTCAGAAAACCCTAATCACAATCCACAACACGCAATTTCCCATAAAAAAACCTAATCAAATCCAGGCGCTCAACCCAAATCAATCCAAAATCCGATACCAGAACACCAACAATCATGAGATTGATGCACCAACGATGTCCGAAATCATCGACGCATCAAGAGCACAGAATCTCGACCTTCAGCTGCGAACATTTGGACCCTTTTTCAGAATCACAGCAACGAGCTTGGTGACAAACAGGGATCTGGGCAGCGCCGAGGGGGCGATTAGGGTTTGGTTTGGAGGGAAGATTCTGCATCTGGATTCTCTGAAGCTTCGAAAAGAGACGATTGGGATGGAGAAATCGATATTTGGGATTGGATTGTTCATCGGAGCAGTTGCGATTAGATATGGATATGATTGTGGTTGCAGCACCGCTGAATTACTTGCTATTAACGACACCAATTTGTACCATTCCAAGCTTGTGAAGTTTTACACGAGGCTTGGTTTCAAGAAAATGTATGAGGTGAGGGGTGGATCACTTGAAGATTTGGGTCACATGTTGGTTTGGGGAGGAGTTGGCACTAGAATGGATGCCAATCTTGAGCAACTTATGATCAAATGGTGCTCAAGATTCAAGAAAAAGACATAACAGATTATTTAACATGTGATGTGATTTTTATCAACATTCTTTTTGTTTGTTTAGCTTATATTGTTGAGTTTCTTTGAAGCTGTCGGGCACTGCCCTTTCTGTGAAGGACTGGATTGGCCCTGCAGGACAGCAACAACCCAGCCATATTCTTGATCGTTATGTAGGAACATCGATGTTCCATCCTTATTTATCATTAAATCCGATTTGGGTCCTATTTATACATCAATTCAATATTATATACAATACATT		n.a.
Rs_36623	Rs_36623__TRINITY_DN71724_c0_g1_i3	FINAL_EXTENDED_DEG_ANNOTATION	10.151	-5.10504	1.73489	15.5516	0.00368383	0.0371035	TRUE	7.3438744794443	30.5675569323877	14.0422772819501	6.90400029540855	0	F-box/LRR-repeat MAX2 homolog A;	F-box protein MAX2 homolog A [Primulina huaijiensis]		sp|I1SSI5|MAX2A_PETHY	F-box protein MAX2 homolog A	8.77e-246	PF18511;		SCF-dependent proteasomal ubiquitin-dependent protein catabolic process [GO:0031146]		nucleus [GO:0005634]; SCF ubiquitin ligase complex [GO:0019005]			other_or_unresolved	I1SSI5	MAX2A_PETHY	reviewed	MAX2A	Petunia hybrida (Petunia)		FUNCTION: Component of SCF(ASK-cullin-F-box) E3 ubiquitin ligase complexes, which may mediate the ubiquitination and subsequent proteasomal degradation of target proteins (By similarity). Is necessary for responses to strigolactones and may be involved in the ubiquitin-mediated degradation of specific proteins that activate axillary growth (By similarity). Targets probably SMAX1A to degradation upon the formation of an E3 SCF ubiquitin ligase complex (ASK-cullin-F-box) containing MAX2A and KAI2IA in response to (-)-germacrene D in the stigma (Probable). {ECO:0000250|UniProtKB:Q9SIM9, ECO:0000305|PubMed:38513014}.			SUBCELLULAR LOCATION: Nucleus {ECO:0000269|PubMed:38513014}.		IPR041567;IPR006553;IPR032675;			HM117629;	Nucleus;Ubl conjugation pathway	TTTACATCCATATCCCATCTCGACATCTCTCTTATCTCCCCATGGGGTCACTCCCTCGCCGCCGCCTCTGACCCTGAACTCATAGCCCACCTCCTCCACCGCGCCTTCCCTTCTCTCTCCTCCATCACGCTTTACGCTCGAAACCCCTCCACTATTCAACTCATCTCTCGTAAGTGGCCAAATCTCAAACACCTGAAGTTCGTCAGATGGCACCAGAGACCGCAAATATCCGCCGCCGGTGATGAGCTCAAGATCTTGTTCAAAGAATGTGGACAGTTGAGTTCTCTTGATCTTTCCGCGTTTTATTGCTGGACGGATGACGTGCCTCCAGCTCTTGAATCATATCCGCTACTTGCGTCGAATCTCACCTGCCTCAATCTTCTGAACCCATCATTTTCTGAAGGTTTTAAATCCGATGAGATTAAGGTTATAACCAAATCCTGTCCTAATTTAAGGGAATTTCGCGCTGCGTGTATGTTCGATCCAAGGTATATCGGGTTTGTTGGTGATGAGGGTTTGGTTTCTGTATCAGTGAACTGCCCAAAATTGACAATTCTTCACTTGGCTGATACTTCAGCTTTATCGACTGTGAGAGGTGATCCGGAGTATGATGGATTCACCCAAGAAGACGCGAAGATTAATGCTGCCACTTTGATCGAGGTTTTTTCAGGACTTCCATTGTTAGTAGAACTAGCTTTAGATGTTTGTAATAATGTCCGAGACAGTGGTCCAGCGCTGGAGGTTCTCAACTCCAAATGCCCCAAATTGAGGACCCTTAAATTGGGGCAATTTCATGGGGTTTCGATGCCAATTGAGTCCAAGCTCGATGGCGTAGCACTCTGCCAAAAGCTTGAGTCACTGTCGATTAGAAATGTGGGTGATTTGACTGACATGGGATTGATTGCCATTGGCAGAGGGTGTTGTAGGTTGGAAAAGTTTGAGGTTCAAGGTTGCAAGAAAATAACCACACGGGGGATGAGGACTTTTGTTTCTTTACTTCGTCATACCTTAGTCGATGTTAGAATCTCATGTTGCAAGAATCTTGGTGCAGTATCATCGTTGAAGGCATTGGAGCTGATTCAGGATCGAATCGTGAGACTTCACATCGATTGCATTTGGGATTGTGCTGAAGAGCTTGAGGATCTTGATGGGATCAATATTTTGGAGCAAGTTGAGGCATCAAATCCTCCTGGTGGACATTCAAGCAAATACTTTATGCGCACCAGTTGCGAATACTTGGTAACGGAAGAAGCACCCAAGAAATGCAGATACACGCACAAGCCAAACTCTAGCTCTGTAGGATTAGATCTCAATGATAATGGCTTCGAATATGGAAATGGGTTCGTTGAGAAAACATGGGACAGGCTTCAGTATCTCTCTCTGTGGATCGAAGTAGGCCAGCTTTTGACTCCTTTATCATCTGCGGGACTTGAAAATTGTCCCAAGTTGGAGGAGATTCGAATCAAGGTTGAAGGAGATTGCAGGGAGTTATCAAGGCCCTCTGAACGTGAATTTGGGTTGAGCATTCTAATGAACTATCCTA	FTSISHLDISLISPWGHSLAAASDPELIAHLLHRAFPSLSSITLYARNPSTIQLISRKWPNLKHLKFVRWHQRPQISAAGDELKILFKECGQLSSLDLSAFYCWTDDVPPALESYPLLASNLTCLNLLNPSFSEGFKSDEIKVITKSCPNLREFRAACMFDPRYIGFVGDEGLVSVSVNCPKLTILHLADTSALSTVRGDPEYDGFTQEDAKINAATLIEVFSGLPLLVELALDVCNNVRDSGPALEVLNSKCPKLRTLKLGQFHGVSMPIESKLDGVALCQKLESLSIRNVGDLTDMGLIAIGRGCCRLEKFEVQGCKKITTRGMRTFVSLLRHTLVDVRISCCKNLGAVSSLKALELIQDRIVRLHIDCIWDCAEELEDLDGINILEQVEASNPPGGHSSKYFMRTSCEYLVTEEAPKKCRYTHKPNSSSVGLDLNDNGFEYGNGFVEKTWDRLQYLSLWIEVGQLLTPLSSAGLENCPKLEEIRIKVEGDCRELSRPSEREFGLSILMNYP	n.a.
Rs_36640	Rs_36640__TRINITY_DN71727_c0_g4_i6	FINAL_EXTENDED_DEG_ANNOTATION	19.3576	-0.468925	0.503453	33.2926	1.04054e-06	8.20564e-05	TRUE	31.0371879963866	0	25.1267380482422	13.6221539909652	22.4724722552956	pre-mRNA-processing factor 19;	pre-mRNA-processing factor 19-like [Primulina huaijiensis]		sp|Q9AV81|PRP19_ORYSJ	Pre-mRNA-processing factor 19	5.89e-154	PF08606;PF24814;		DNA repair [GO:0006281]; innate immune response [GO:0045087]; mRNA splicing, via spliceosome [GO:0000398]; protein K63-linked ubiquitination [GO:0070534]; protein ubiquitination [GO:0016567]	ubiquitin protein ligase activity [GO:0061630]; ubiquitin-protein transferase activity [GO:0004842]	cytoplasm [GO:0005737]; nucleus [GO:0005634]; Prp19 complex [GO:0000974]; U2-type catalytic step 1 spliceosome [GO:0071006]		dosa:Os10g0466300;	other_or_unresolved	Q9AV81	PRP19_ORYSJ	reviewed	PRP19 PUB72 Os10g0466300 LOC_Os10g32880 OsJ_31829 OSJNBa0006L06.5	Oryza sativa subsp. japonica (Rice)	2.3.2.27	FUNCTION: Probable ubiquitin-protein ligase which is mainly involved pre-mRNA splicing and DNA repair. {ECO:0000250|UniProtKB:Q9UMS4, ECO:0000269|PubMed:19825583}.	CATALYTIC ACTIVITY: Reaction=S-ubiquitinyl-[E2 ubiquitin-conjugating enzyme]-L-cysteine + [acceptor protein]-L-lysine = [E2 ubiquitin-conjugating enzyme]-L-cysteine + N(6)-ubiquitinyl-[acceptor protein]-L-lysine.; EC=2.3.2.27; Evidence={ECO:0000269|PubMed:19825583};	PATHWAY: Protein modification; protein ubiquitination. {ECO:0000269|PubMed:19825583}.	SUBCELLULAR LOCATION: Nucleus {ECO:0000250|UniProtKB:Q94BR4}.	WD repeat PRP19 family	IPR038959;IPR013915;IPR055340;IPR003613;IPR015943;IPR036322;IPR001680;IPR013083;			AC022457;DP000086;DP000086;AP008216;AP014966;CM000147;AK064778;	Coiled coil;DNA damage;DNA repair;Immunity;Innate immunity;mRNA processing;mRNA splicing;Nucleus;Plant defense;Reference proteome;Repeat;Spliceosome;Transferase;Ubl conjugation pathway;WD repeat	AGGTGCAAGCTGTGACAATTCATGCTACCAATAACTACTTTGTTACGGCTTCTCTTGATAGCACGTGGTGCTTCTACGATCTAGCTTCTGGTTTATGCCTTACTCAGGTTGAGGACACATCTGGATCTTCTGAAGGCTACACATCTGCAGCTTTTCACCCTGATGGTCTCATTCTTGGAACTGGTACCACTGGGGCTATTGTTAAGATTTGGGATGTAAAGAGTCAGGCGAATGTTGCAAGATTTGATGGACATATTGGAGCGGTGACTGCCATTTCATTTTCAGAAAATGGTTACTTCTTGGCGACTGCTGCTCAAGATGGTGTTAAGTTGTGGGATCTACGGAAATTGAGGAATTTTAGGACTTTCTCTCCGTACGAGGAAAATACACCTACGCAATCAGTGGAATTCGATCATAGTGGAAGTTACCTTGCAATAGGAGGGTCGGATATTAGAGTTTATCAAGTTGCCAACGTCAAATCTGAATGGAATTGTATCAAGACATTCCCTGATTTGTCAGGCACAGGCAAAGCAACATGTGTAAAATTTGGCGCTGATGCAAAATACATTGCGGTTGGCTCAATGGATAGAAATCTCAGAATATTTGGACTTCCTGAGGAGGATGGTCCATCAGAATCTTGAAGCAAACATTTGATGTACTTCCTATCATACTTGCATGGTCAAATTCAAGAGACGAGTTCGACGCAGAGCGTACGCTTATCTGGTATTATTATTGCTTCATGGTTGGTGAGATTGATTGAATTCTGGATATTTTGGTGGAAAGAAATCTGAAAACACTTTCCAATTTGATATAGCCGTCTTACCGTCCGTCGATATCATTTGTAAGACCACCAACAAAATCCTGAGCAGACTATCATTTTAATTTGAAGTGATTGTTCTATTTGTAAAAGATTTGCCTGGAAGGGGACATGATGTTGGAATGTGCCCTAAAGACAATTCATTTGATGTTTGATTTTGGCATACATTGTATTATGATACTTTATTTATGGCATTTCATTATTATATATTGT	VQAVTIHATNNYFVTASLDSTWCFYDLASGLCLTQVEDTSGSSEGYTSAAFHPDGLILGTGTTGAIVKIWDVKSQANVARFDGHIGAVTAISFSENGYFLATAAQDGVKLWDLRKLRNFRTFSPYEENTPTQSVEFDHSGSYLAIGGSDIRVYQVANVKSEWNCIKTFPDLSGTGKATCVKFGADAKYIAVGSMDRNLRIFGLPEEDGPSES	n.a.
Rs_36656	Rs_36656__TRINITY_DN71730_c0_g1_i5	FINAL_EXTENDED_DEG_ANNOTATION	12.8074	-1.95952	0.898576	14.9349	0.00483823	0.0445335	TRUE	13.3884274552852	35.0654022645854	11.2420222133212	7.82301792927135	3.4158757978409	CRM-domain containing factor CFM3 chloroplastic/mitochondrial;	CRM-domain containing factor CFM3, chloroplastic/mitochondrial [Primulina huaijiensis]		sp|A7XN92|CFM3_MAIZE	CRM-domain containing factor CFM3, chloroplastic/mitochondrial	2.98e-190	PF01985;		Group II intron splicing [GO:0000373]; mRNA processing [GO:0006397]	mRNA binding [GO:0003729]	chloroplast [GO:0009507]; chloroplast stroma [GO:0009570]; mitochondrion [GO:0005739]; ribonucleoprotein complex [GO:1990904]		zma:100126360;	chloroplastic_or_plastid	A7XN92	CFM3_MAIZE	reviewed	CFM3	Zea mays (Maize)		FUNCTION: Binds specific group II introns in chloroplasts and facilitates their splicing. Acts on subgroup IIB introns. The substrates of the subgroup IIB also require the CRM domain proteins CAF1 or CAF2, with a simultaneous binding of CFM3 and CAF1 or CAF2 (PubMed:18799595). May influence the biogenesis of the mitochondrial small ribosomal subunit (By similarity). {ECO:0000250|UniProtKB:F4J2U9, ECO:0000269|PubMed:18799595}.			SUBCELLULAR LOCATION: Plastid, chloroplast stroma {ECO:0000269|PubMed:18799595}. Mitochondrion {ECO:0000269|PubMed:18799595}.		IPR045278;IPR001890;IPR035920;		NP_001106061.1;	EU084957;	Chloroplast;Coiled coil;Mitochondrion;mRNA processing;mRNA splicing;Plastid;Reference proteome;Repeat;Ribonucleoprotein;RNA-binding;Transit peptide	CTCGCTTTTATTAAGGGTTCATCGCCTATTAGTCGAAAGATAGGCATCTTGGGACGTTCTGCTGATGCCACTTTTATTAAGGATTCATCGCCTATTAGTCGAGAGATAGGCGTCTTGGGACGTTCTGCTGATGGGAATGTGTTAAATAGATTGCCGTGGGAAATGGGAGCTGATGAAAATTTGGAGAAAGGGGAGAAGTTAAGGAAGAGTAACACAGAGTTGTCAGAGAGATTGATACCTGAGAATGAGTTGAAAAAGCTTAGAAATATGGCATTGAGGATGGTGGAGAGAATGAAAGTCGGTGCAGCTGGTGTAACAGGGGCATTGGTGGAAGCTATCCATGAGAAGTGGAAGAATGAGGAGGTGGTCAAGCTAAAATTTGAAGGGCCACTTTCCATTAACTTGAAGAGAACACATGAAGTGCTCGAGAGAAGAACTGGAGGTTTGATAATATGGAGATCAGGAAGTTTAGTAGTGTTATATAGAGGAATGTCGTATAAGCTCGATTGTGTAAAGTCATACGGTAAACACGTTGAAGCTCACATTCGAGGCTCGGGATCTTCTGAAGATTTAGTAAAAGACTCTTCTCAAAGCATCAGTGTGAAACATGTTAGTCGAGCTGCAGAATCCTCTCTAGCTGGCACTTCAAATCATTTGAAAAATAGATCCAATGAAGAAGAAAAGGCATTACATGAGCTCAACCATCTTTTAGATGAGCTTGGTCCGAGGTTCATAGATTGGTCGGGTCGTGAACCACTTCCTGTTGATGCGGATTTACTGCCGGCTGCTGTTCATGGATACAAGACTCCTTTTAGACTTCTTCCTCATGGGACTAGACAAGCTTTGAAAGACAGAGAAATGACTTATTTGCGTACAACTGCAAGAACACTGCCTCCACATTTTGCACTTGGAAGAAACAGAGAATTGAAAGGTCTTGCTATGGCTATGGTCAAATTATGGAAAAAGAGTGCTATTGCAAAGATAGCCATCAAGCGTGGTGTTCAGAATACTTCCAACGAAAGGATGGCTGAAGAGCTCAAGATATTGACTGGAGGAACACTACTTTCCAGGAACAAAGACTACATCGTCTTTTACAGGGGTAACGACTTTCTGCCTCCTGGTGTTTCGAGTGCACTAGTTGAGGCCGAAAGAAATATTACTTTGCAACAGGATGAGGAAGAGCATGCCCGGGATAGAGCTGGTACATTAATCGATTCAAGCATCAAAGCACCCAAGCAGCCATTAGTTGCAGGGACCCTTGCGGAGACGGTTGCAGCAACCTCACGCTGGGGAAACCAACCAAACAGTGCAGAAATAGAGAAGATGATGAGAGAGACAGCTGTTTCGAGACATGTTTCTTTAGTCAACTCTCTTCAGAGGAAGCTAGCTCTTGCAAAGTATAAGATCAATAAGGCTGAGAAATCCTTGCAAAAGGTGCTAGCAAATCAAGAACCAGCGGACCTACCAACCGATCTGGAAACATTAACTGATGAGGAAAGGTTTTTGTTTCGTAAGATTGGATTGAGCATGAAACCGTACCTGCTTCTTGGGAGGCGAGAAATTTTTGACGGCACTATAGAAAATATGCACTTGCATTGGAAGTATAGGGAGCTGGTGAAGATTATTGTAGATAGGAAAAAATTTCCACAAGTCAAGCATATTGCAGTTTCTCTTGAAGCCGAAAGTGGTGGGTTGTTGGTATCTGTAGAAAAAATTACCAAAGGCTATGCTATAATAGTCTATCGTGGAAAGAATTATCAGCAGCCTTCTGCATTTAGGCCAAGAAATCTTTTAACAAAAAGGCAAGCATTGGCTCGTTCTATTGAACTTCAGAGGCGTGAGGCTCTTAAACACCACATTTTGGAACTGGAGGAAAAGATCGAGAAGCTGAAAGATGAACTGGAAGATATGAAGACTGCAAACGAAAATGATTCAGAGAACTTTGACTTAAGTTTGGAAGTTGCATCTGATTCGTCATGACAACGTTGGGCAAATGGTGTTTCGGTCAGATGGGTCAAAGAGCCCCATTCTCATAAAGCATGAGAGAGCATAAAGGAGTAGAGAAATGCTTGAAGAGGGTCGGTGCAGTACTCTGAAGGTTTCCACCAAGAAGGTTGATACTTTTACAGAGCAAGGATAGTTGATCGAGGACAAAAAAAGCACAAAATGCAGAAGAAACTGTATGGCATTGCGTAAGTGTCCAAAATCTCTCTTCGCATCCCCCATTGACGTGTATGGATATGATTTACCGGAAGATCATAGACCATCGATGCAAGAATATGACTGAGCAACTGAAGTGAATTGTTTGCACAGTTTGATGTATTTCATGATCTCGTCATGTTGATTGAAGGCG	LAFIKGSSPISRKIGILGRSADATFIKDSSPISREIGVLGRSADGNVLNRLPWEMGADENLEKGEKLRKSNTELSERLIPENELKKLRNMALRMVERMKVGAAGVTGALVEAIHEKWKNEEVVKLKFEGPLSINLKRTHEVLERRTGGLIIWRSGSLVVLYRGMSYKLDCVKSYGKHVEAHIRGSGSSEDLVKDSSQSISVKHVSRAAESSLAGTSNHLKNRSNEEEKALHELNHLLDELGPRFIDWSGREPLPVDADLLPAAVHGYKTPFRLLPHGTRQALKDREMTYLRTTARTLPPHFALGRNRELKGLAMAMVKLWKKSAIAKIAIKRGVQNTSNERMAEELKILTGGTLLSRNKDYIVFYRGNDFLPPGVSSALVEAERNITLQQDEEEHARDRAGTLIDSSIKAPKQPLVAGTLAETVAATSRWGNQPNSAEIEKMMRETAVSRHVSLVNSLQRKLALAKYKINKAEKSLQKVLANQEPADLPTDLETLTDEERFLFRKIGLSMKPYLLLGRREIFDGTIENMHLHWKYRELVKIIVDRKKFPQVKHIAVSLEAESGGLLVSVEKITKGYAIIVYRGKNYQQPSAFRPRNLLTKRQALARSIELQRREALKHHILELEEKIEKLKDELEDMKTANENDSENFDLSLEVASDSS	n.a.
Rs_36673	Rs_36673__TRINITY_DN71733_c2_g7_i1	FINAL_EXTENDED_DEG_ANNOTATION	7.49651	-0.184714	0.799105	16.6817	0.0022284	0.0265118	TRUE	5.68296360516133	23.0443564828035	4.88375718426195	3.30120796089653	4.88194100644385	ubiquitin-like-specific protease ESD4;	ubiquitin-like-specific protease ESD4 [Primulina huaijiensis]		sp|O65278|ULP1B_ARATH	Putative ubiquitin-like-specific protease 1B	1.86e-106	PF02902;		protein desumoylation [GO:0016926]; proteolysis [GO:0006508]	deSUMOylase activity [GO:0016929]	nucleus [GO:0005634]		ath:AT4G00690;	other_or_unresolved	O65278	ULP1B_ARATH	reviewed	ULP1B At4g00690 F6N23.7	Arabidopsis thaliana (Mouse-ear cress)	3.4.22.-	FUNCTION: Protease that catalyzes two essential functions in the SUMO pathway: processing of full-length SUMOs to their mature forms and deconjugation of SUMO from targeted proteins. {ECO:0000250}.				Peptidase C48 family	IPR038765;IPR003653;		NP_001319834.1;	AF058919;AL161472;CP002687;	Hydrolase;Protease;Reference proteome;Thiol protease;Ubl conjugation pathway	CTTATGTTCTCTCATTGGGTTTTATGAACTTTGTTTTCAAGGGTTTCAATTTTTGAGGTCTCATAAGAAAGAAGAGCAAATTAAGGATGTGGCAAACGAATGTTTTATTCCTCTTACCAAGGAGGAAGAGGATGAAGTTGATCGTGCCTTGTCCAATTTCAACAGGAGAAAGGTTTTGGTGAGTCATGAAAATTCCAATATTGATATTACTGGCGAAATATTGCGTTGTTTGACTCCTGGGGCATGGCTTAATGATGAGGTCATTAATGTCTATCTTGAATTATTGAAGGAAAGGGAAAGAAGGGAACCACAAATGTTCTTGAAATGCCATTTCTTTAACACTTTCTTTTATAAGAAGCTGATTAGTGGCAGAGGTGGCTACAATTTTCAATCAGTTCAACGATGGACTACGCACAAAAAGCTAGGATATAGCCTTCTAGATTGTGATAAAATTTTTGTGCCCATCCACCAAGAAATCCATTGGTGTTTAGCAGTTATTAATAAAAAGGATGAAAAGTTTCAGTATCTTGATTCACTCAGAGGAGTTGATTCTCAAGTCCTGAACGTACTGGCCAGGTACTATGTTGATGAGGTGAAGGAGAAGTGTGGGAAGGACTTAAATGTTAGTTCTTGGGAAAAAGAATTTGTCACGGATCTTCCAAAGCAGGAAAATGGGTTTGACTGTGGTGTGTTCATGGTCAAATATACCGATTTCTATAGCAGAGACATAGGACTATGTTTTAGCCAGCAACATATGCCCTATTTTAGGCGAAGGATGGCAAAGGAAATTTTGAAGCAGAGAGCTGAATGATGAGTAAAGAACTGCAGTTCCGATTTGTTCAAGTCAAAAGTAATTGATATTGTTTCTTTGTCGACGAAAATTATTTTTTGCTGAAATATCTACTTGTAGAAAATCAGTCCTTTAGAATCACATAGGCATACATATTGTGCAACAGTGATGAATCTGATAATGACAGGATTATATCTGTTGAACTTTGGTCAAATCGAAAAAATGGGAGATTTGATTTTTCGTAGAGGCATTCACAAGTGTCTTTCGATTTTGTGTTGACGGATTTCTTATGTATAGGATGGATCATCTATGGTTGACCTTAGTGGG	LCSLIGFYELCFQGFQFLRSHKKEEQIKDVANECFIPLTKEEEDEVDRALSNFNRRKVLVSHENSNIDITGEILRCLTPGAWLNDEVINVYLELLKERERREPQMFLKCHFFNTFFYKKLISGRGGYNFQSVQRWTTHKKLGYSLLDCDKIFVPIHQEIHWCLAVINKKDEKFQYLDSLRGVDSQVLNVLARYYVDEVKEKCGKDLNVSSWEKEFVTDLPKQENGFDCGVFMVKYTDFYSRDIGLCFSQQHMPYFRRRMAKEILKQRAE	n.a.
Rs_36705	Rs_36705__TRINITY_DN71745_c3_g2_i5	FINAL_EXTENDED_DEG_ANNOTATION	5.83914	-4.3008	1.32187	32.5166	1.50004e-06	0.00011013	TRUE	7.90191045219955	0	8.3655619016326	11.4198401363265	0.404167953935063	pentatricopeptide repeat-containing protein chloroplastic-like;	LOW QUALITY PROTEIN: pentatricopeptide repeat-containing protein At5g46580, chloroplastic-like [Primulina huaijiensis]		sp|Q9LS25|PP420_ARATH	Pentatricopeptide repeat-containing protein At5g46580, chloroplastic	1.89e-90	PF13041;PF13812;		chloroplast rRNA processing [GO:1901259]; positive regulation of translation [GO:0045727]; ribosome biogenesis [GO:0042254]	deoxyribonuclease I activity [GO:0004530]; mRNA binding [GO:0003729]; rRNA endonuclease activity [GO:0033902]; rRNA primary transcript binding [GO:0042134]	chloroplast [GO:0009507]; chloroplast stroma [GO:0009570]		ath:AT5G46580;	chloroplastic_or_plastid	Q9LS25	PP420_ARATH	reviewed	At5g46580 F10E10.5	Arabidopsis thaliana (Mouse-ear cress)					SUBCELLULAR LOCATION: Plastid, chloroplast {ECO:0000305}.	PPR family, P subfamily	IPR002885;IPR002625;IPR011990;			AB028605;CP002688;	Chloroplast;Plastid;Reference proteome;Repeat;Transit peptide	TAGGTGGGCTAGAGATGCATTGGAGCTTTGGGAACGAATGAAGACGAATGGATGGTCCATGGATTTCATTTTGTACAACACATTGTTGAGCATGTGTGCGGATCTTGGGTTGGTGGAAGAGGCTGAGAGACTGTTTGGGGACATGAAAGGCGCCGAGAAAAGCAAGCCGGATAGTTGGAGTTACACGGCCATGCTTAACATTTATGGGAGTGGACGGGATGCTGATAAGGCAATGGTTTTGTTCAAGGAGATGTCTCAAGCTGGTGTGGGGATCAATGTAATGGGGTGCACTTGTTTGATCCAGTGCTTGGGACGTGCAAAGAGAATCAATGATTTGGTTAAGGTGTTCGAAACCTCGGTGGCCTCGGGTATAAAGCCGGACGATAGGTTGTGTGGGTGCTTGCTATCTGTTGTGTCATACTGCGATGGGGACGACGCTGACAAAGTTCTTGGTTGTTTAGAGCTAGCTAACACGAAATTGGTTGCTTTTGTCAAGCTACTTTTAGATGAAAAAATCACTAACTTGGACATTATCAGAGAAGAGTTCAAGGGCATACTGAGTAGCACATCAGTTGAAGCTAGGAGACCATTTTGCAACTGTTTGATTGATATATGCCGGAACAGAAATCTTTATGTACGAGCTCATGAGCTTTTGTATATGGGATCTATCTATGGACTATATCCAG	RWARDALELWERMKTNGWSMDFILYNTLLSMCADLGLVEEAERLFGDMKGAEKSKPDSWSYTAMLNIYGSGRDADKAMVLFKEMSQAGVGINVMGCTCLIQCLGRAKRINDLVKVFETSVASGIKPDDRLCGCLLSVVSYCDGDDADKVLGCLELANTKLVAFVKLLLDEKITNLDIIREEFKGILSSTSVEARRPFCNCLIDICRNRNLYVRAHELLYMGSIYGLYP	n.a.
Rs_36717	Rs_36717__TRINITY_DN71747_c0_g5_i2	FINAL_EXTENDED_DEG_ANNOTATION	14.4799	0.890566	0.57637	23.9697	8.0999e-05	0.00246542	TRUE	12.3008148683302	0	17.9542633058466	15.6587330121438	22.8173077709953	ENTH/VHS/GAT family protein | partial;	ENTH/VHS/GAT family protein, partial [Dorcoceras hygrometricum]		sp|Q8L860|TOL9_ARATH	TOM1-like protein 9	3.37e-76	PF03127;PF00790;		protein transport to vacuole involved in ubiquitin-dependent protein catabolic process via the multivesicular body sorting pathway [GO:0043328]	phosphatidylinositol binding [GO:0035091]; ubiquitin binding [GO:0043130]	cytoplasm [GO:0005737]; nucleus [GO:0005634]; plasma membrane [GO:0005886]		ath:AT4G32760;	other_or_unresolved	Q8L860	TOL9_ARATH	reviewed	TOL9 TOM1D At4g32760 F4D11.40 F4D11_40	Arabidopsis thaliana (Mouse-ear cress)		FUNCTION: Might contribute to the loading of the ESCRT machinery. {ECO:0000305|PubMed:16488176}.			SUBCELLULAR LOCATION: Cytoplasm {ECO:0000269|PubMed:22639582}. Membrane {ECO:0000305}; Peripheral membrane protein {ECO:0000305}.	TOM1 family	IPR008942;IPR004152;IPR038425;IPR044836;IPR002014;		NP_195002.2 [Q8L860-1];	AL022537;AL161582;CP002687;AY120724;BT000033;	Alternative splicing;Cytoplasm;Membrane;Protein transport;Reference proteome;Transport	CAACAACAACAGCCACCTTCACCAGTTTACGGTGCTCAAGACAGTGGGGCTCTTCCTCCTCCACCATGGGAAGCTCAACCAGACAACACCCAACTAACCATAAGCCAGCCCCCTCAACAAATGCAAGTTGCACATTCTCTACTGCCCCCCGGTGGCACATATCTTCAAGGATCACAACTTTTGGCAAATAATCAACCATTCAGCACATACACTCAACCATTCTCCAGTGGCCATCATACCCCCGTAAACAACCAAGTTCTGCAGAGCAACCAAATGAATGCTGGCTTGTACCCTCAACATTTTCAAAATCCACAGGCTATGGATATGTTTCCTCAGCCAACACAATCTGTTCCGATGGCTTATATGTATCCTCAACAGGCGTACGGATATCAAATAGCTGGCTATGGTTATGGCCAAGGTGAACGACAAAACACACAGTTTCTTGATCAAAACATCTCCATATCATCGAGGGATTATAATTCCCCGAGGAATACTTCCAATATGGTTTCCAGTTCCTCATATGTGCCATCTGGGAAGCCCTCCAAGCCAGAGGACAAGCTATTTGGAGACCTTGTTGATATTTCTAAATTCAAAACGGGAAAAACCATGCCAAGCAGAGCTGGGAGTATGTGATAGATGTCATGTTGCGTTTGTATTGTATTGTATTATATCGGCTATTTGCTTGCCTACTTTCTTTCGGTACCAGATGTTTGATTTCTTG	QQQQPPSPVYGAQDSGALPPPPWEAQPDNTQLTISQPPQQMQVAHSLLPPGGTYLQGSQLLANNQPFSTYTQPFSSGHHTPVNNQVLQSNQMNAGLYPQHFQNPQAMDMFPQPTQSVPMAYMYPQQAYGYQIAGYGYGQGERQNTQFLDQNISISSRDYNSPRNTSNMVSSSSYVPSGKPSKPEDKLFGDLVDISKFKTGKTMPSRAGSM	n.a.
Rs_36720	Rs_36720__TRINITY_DN71748_c0_g3_i2	FINAL_EXTENDED_DEG_ANNOTATION	10.1485	-5.5921	1.28565	47.9583	9.62843e-10	2.38885e-07	TRUE	10.1013626602649	3.43458450908054	17.6303395857248	19.8322462952275	0	Glycine--tRNA ligase;	glycine--tRNA ligase, chloroplastic/mitochondrial 2-like isoform X6 [Primulina tabacum]		sp|Q8L785|SYGM2_ARATH	Glycine--tRNA ligase, chloroplastic/mitochondrial 2	4.1e-209	PF02091;PF02092;		embryo development ending in seed dormancy [GO:0009793]; glycyl-tRNA aminoacylation [GO:0006426]; regulation of embryonic development [GO:0045995]	ATP binding [GO:0005524]; glycine-tRNA ligase activity [GO:0004820]; protein dimerization activity [GO:0046983]	chloroplast [GO:0009507]; chloroplast stroma [GO:0009570]; mitochondrion [GO:0005739]		ath:AT3G48110;	other_or_unresolved	Q8L785	SYGM2_ARATH	reviewed	EDD1 At3g48110 T17F15.20	Arabidopsis thaliana (Mouse-ear cress)	6.1.1.14	FUNCTION: Catalyzes the attachment of glycine to tRNA(Gly). Is also able produce diadenosine tetraphosphate (Ap4A), a universal pleiotropic signaling molecule needed for cell regulation pathways, by direct condensation of 2 ATPs. {ECO:0000250|UniProtKB:P41250}.	CATALYTIC ACTIVITY: Reaction=tRNA(Gly) + glycine + ATP = glycyl-tRNA(Gly) + AMP + diphosphate; Xref=Rhea:RHEA:16013, Rhea:RHEA-COMP:9664, Rhea:RHEA-COMP:9683, ChEBI:CHEBI:30616, ChEBI:CHEBI:33019, ChEBI:CHEBI:57305, ChEBI:CHEBI:78442, ChEBI:CHEBI:78522, ChEBI:CHEBI:456215; EC=6.1.1.14; Evidence={ECO:0000269|PubMed:11278923};		SUBCELLULAR LOCATION: Plastid, chloroplast {ECO:0000269|PubMed:11278923}. Mitochondrion {ECO:0000269|PubMed:11278923, ECO:0000305|PubMed:25732537}.	Class-II aminoacyl-tRNA synthetase family	IPR045864;IPR015944;IPR006194;IPR002310;		NP_190394.3 [Q8L785-1];	AJ003069;AL049658;CP002686;AY136413;BT012191;	Alternative splicing;Aminoacyl-tRNA synthetase;ATP-binding;Chloroplast;Ligase;Mitochondrion;Nucleotide-binding;Plastid;Protein biosynthesis;Reference proteome;Transit peptide	CTCGGTCACTCTTCACACACCCTAAACCCCCTTCCTCACACAAACGCTATCCTGTGCAGGATGACCATACTCACACTGCCATTGGTGACTTCCATTTTCAAGAATTCACCCAACAAATACAGACCCCATGTCGCTTTCTTCTTCACCGGGGGCCGGAGTATTACCCCTCTTCATATTTTCCAACCAAAACGCATTCCTCCCGTGTCGCATCTCTCTTCTCCTGCCGCCACTCATTCTTCCGCATCTTCTATTTCGTCATCCAATGATCAGTGCTTACAGAAATCGTCTTCTTCATCTTCTGTCCTCACGTTTCAGCAAGCCATCCAGCGACTCCAGGAGTATTGGGCTTCTGTTGGATGCGCTGTGATGCAATGCAGCAACACTGAGGTCGGAGCTGGTACTATGAATCCTCTTACATTTTTAAGGGTCCTTGGTCCAGAACCATGGAATGTTGCATATGTAGAACCTAGTATCCGACCCGATGACAGTCGTTATGGTGAAAATCCAAATAGACTTCAAAGACACACTCAATTCCAGGTGATACTGAAGCCCGACCCCGGGAATTCACAAGACTTGTTTATTCGGAGCTTATCAGCCCTAGGTATTAATGTTAAAGATCATGACATTCGTTTTGTTGAGGATAACTGGGAGAGCCCGGTGTTAGGTGCCTGGGGTTTGGGCTGGGAAATCTGGATGGATGGTATGGAAATTACTCAGTTTACCTACTTCCAGCAGGCTGGGAGTCTACAATTGATGCCTGTGTCTGTTGAAATTACCTATGGTCTTGAACGAATCCTCATGTTGCTCCAGGGGGTTGATCATTTCAAGAAAATTCAATATGCCCGTGGGATAACATATGGAGAGCTGTTTTTGGAAAATGAGAAGGAAATGAGTGCATATTATCTGGAGCATGCTAGCGTAGATCACATCCATAACCATTTTGATCTTTTTGAGGCTGAAGCTCGTCGTTTGCTTGATTCGGGACTTCCAATTCCTGCGTATGATCAGCTTTTGAAGACATCTCATGCTTTCAATGTATTGGATTCTAGAGGCTTTGTTGGGGTTACAGAACGCGCTCGTTACTTTGGTCGAATGCGTAGTTTAGCCCGCCAATGTGCACAACTTTGGTTAAAGACAAGGGAATCTCTTGGATACCCTTTGGGGATTGCAGTTCAACCTGATCACCTAGGTTTTCGGAAAGAAGACCTCGAGAAAGCGGCAAAAAAGGTCTCTGCTGGACCACAAATATTTGTTCTTGAAATTGGGACAGAAGAGTTGCCGCCAAATGATGTAACTAATGCATGTAACCAACTGAAAGATCTGGTTGAGCAGTTGCTGGAGAAACAAAGATTGAATCATGGAGACGTGCATACATATGGTACACCACGCAGACTTGTGGACCAGATTTCGAAGAGGATTTTTGGCAAGGATATGAGCAAAATGGACTTTATTACTTTGGGGATCCAACCGGCAAATGTCTCTCCAATTCTTCTAGTCCTCGGCCTACATCCACAACCTCTACCTATTTAGGGTCTTTTTTTATCTGGAATCTTCAGTAATTTCATT	LGHSSHTLNPLPHTNAILCRMTILTLPLVTSIFKNSPNKYRPHVAFFFTGGRSITPLHIFQPKRIPPVSHLSSPAATHSSASSISSSNDQCLQKSSSSSSVLTFQQAIQRLQEYWASVGCAVMQCSNTEVGAGTMNPLTFLRVLGPEPWNVAYVEPSIRPDDSRYGENPNRLQRHTQFQVILKPDPGNSQDLFIRSLSALGINVKDHDIRFVEDNWESPVLGAWGLGWEIWMDGMEITQFTYFQQAGSLQLMPVSVEITYGLERILMLLQGVDHFKKIQYARGITYGELFLENEKEMSAYYLEHASVDHIHNHFDLFEAEARRLLDSGLPIPAYDQLLKTSHAFNVLDSRGFVGVTERARYFGRMRSLARQCAQLWLKTRESLGYPLGIAVQPDHLGFRKEDLEKAAKKVSAGPQIFVLEIGTEELPPNDVTNACNQLKDLVEQLLEKQRLNHGDVHTYGTPRRLVDQISKRIFGKDMSKMDFITLGIQPANVSPILLVLGLHPQPLPI	n.a.
Rs_36721	Rs_36721__TRINITY_DN71748_c0_g3_i3	FINAL_EXTENDED_DEG_ANNOTATION	13.8026	-5.46183	1.71297	16.2973	0.0026451	0.0297384	TRUE	9.32627673052137	32.6285528362652	16.7223229772016	17.5844610230154	0	glycine--tRNA ligase chloroplastic/mitochondrial 2 isoform X2;	glycine--tRNA ligase, chloroplastic/mitochondrial 2 isoform X1 [Henckelia pumila]		sp|Q8L785|SYGM2_ARATH	Glycine--tRNA ligase, chloroplastic/mitochondrial 2	0	PF02091;PF02092;		embryo development ending in seed dormancy [GO:0009793]; glycyl-tRNA aminoacylation [GO:0006426]; regulation of embryonic development [GO:0045995]	ATP binding [GO:0005524]; glycine-tRNA ligase activity [GO:0004820]; protein dimerization activity [GO:0046983]	chloroplast [GO:0009507]; chloroplast stroma [GO:0009570]; mitochondrion [GO:0005739]		ath:AT3G48110;	chloroplastic_or_plastid	Q8L785	SYGM2_ARATH	reviewed	EDD1 At3g48110 T17F15.20	Arabidopsis thaliana (Mouse-ear cress)	6.1.1.14	FUNCTION: Catalyzes the attachment of glycine to tRNA(Gly). Is also able produce diadenosine tetraphosphate (Ap4A), a universal pleiotropic signaling molecule needed for cell regulation pathways, by direct condensation of 2 ATPs. {ECO:0000250|UniProtKB:P41250}.	CATALYTIC ACTIVITY: Reaction=tRNA(Gly) + glycine + ATP = glycyl-tRNA(Gly) + AMP + diphosphate; Xref=Rhea:RHEA:16013, Rhea:RHEA-COMP:9664, Rhea:RHEA-COMP:9683, ChEBI:CHEBI:30616, ChEBI:CHEBI:33019, ChEBI:CHEBI:57305, ChEBI:CHEBI:78442, ChEBI:CHEBI:78522, ChEBI:CHEBI:456215; EC=6.1.1.14; Evidence={ECO:0000269|PubMed:11278923};		SUBCELLULAR LOCATION: Plastid, chloroplast {ECO:0000269|PubMed:11278923}. Mitochondrion {ECO:0000269|PubMed:11278923, ECO:0000305|PubMed:25732537}.	Class-II aminoacyl-tRNA synthetase family	IPR045864;IPR015944;IPR006194;IPR002310;		NP_190394.3 [Q8L785-1];	AJ003069;AL049658;CP002686;AY136413;BT012191;	Alternative splicing;Aminoacyl-tRNA synthetase;ATP-binding;Chloroplast;Ligase;Mitochondrion;Nucleotide-binding;Plastid;Protein biosynthesis;Reference proteome;Transit peptide	CTCGGTCACTCTTCACACACCCTAAACCCCCTTCCTCACACAAACGCTATCCTGTGCAGGATGACCATACTCACACTGCCATTGGTGACTTCCATTTTCAAGAATTCACCCAGCAAATACAGACCCCATGTCGCTTTCTTCTTCACCGGAGGCCGGAGTATTACTCCTCTTCACATCTTCCATCCAAAACGCATTCCTTCTGTATCGCACCTCTCTTCTCCTGCCGCCACTCATTCTTCCGCATCTTCTATTTCGTCATCCAATGATCAGTGCTTACAGAAATCGTCTTCTTCATCTTCTGTCCTCACGTTTCAGCAAGCCATCCAGCGACTCCAGGAGTATTGGGCTTCTGTTGGATGCGCTGTGATGCAATGCAGCAACACTGAGGTCGGAGCTGGTACTATGAATCCTCTTACATTTTTAAGGGTCCTTGGTCCAGAACCATGGAATGTTGCATATGTAGAACCTAGTATCCGACCCGATGACAGTCGGTATGGTGAAAATCCAAATAGACTTCAAAGACACACTCAATTCCAGGTGATACTGAAGCCCGACCCCGGGAATTCACAAGACTTGTTTATTCGGAGCTTATCAGCCCTAGGTATTAATGTTAAAGATCATGACATTCGTTTTGTTGAGGATAACTGGGAGAGCCCGGTGTTAGGTGCCTGGGGTTTGGGCTGGGAAATCTGGATGGATGGGATGGAAATTACCCAGTTTACCTACTTCCAGCAGGCTGGGAGTCTACAATTGATGCCTGTGTCTGTTGAAATTACCTATGGTCTTGAACGAATCCTCATGTTGCTCCAGGGGGTTGATCATTTCAAGAAAATTCAATATGCCCGTGGGATAACATATGGAGAGCTGTTTTTGGAAAATGAGAAGGAAATGAGTGCATATTATCTGGAGCATGCTAGCGTAGATCACATCCATAACCATTTTGATCTTTTTGAGGCTGAAGCTCGTCGTTTGCTTGATTCGGGACTTCCAATTCCTGCGTATGATCAGCTTTTGAAGACATCTCATGCTTTCAATGTATTGGATTCTAGAGGCTTTGTTGGGGTTACAGAACGCGCTCGTTACTTTGGTCGAATGCGTAGTTTAGCCCGCCAATGTGCACAACTTTGGTTAAAGACAAGGGAATCTCTTGGATACCCTTTGGGGATTGCAGTTCAACCTGATCACCTAGGTTTTCGGAAAGAAGACCTCGAGAAAGCGGCAAAAAAGGTCTCTGCTGGACCACAAATATTTGTTCTTGAAATTGGGACAGAAGAGTTGCCGCCAAATGATGTAACTAATGCATGTAACCAACTGAAAGATCTGGTTGAGCAGTTGCTGGAGAAACAAAGATTGAATCATGGAGACGTGCATACATATGGTACACCACGCAGACTTGTGGTTTGCGTCGATGACCTATGTGAAAAGCAGGTGGCAAGTCAAGTTGAGGTTCGGGGACCTCCAGCATCAAAGGCATTTGACCAGCTAGGGAATCCGACCAAGGCTGCTGAAGGTTTTTGCCGCAAAAACGGTGTGCCTTTGACATCCTTTTACAGAAGGGTGGAAGGCAAAACAGAGTATATTTATGTTCGTGCAGTGGAGCCTTCTCGGCTTGCTTTGGAGGTTTTATCTGAAGAGCTACCTGGGATGCTAAGTAAAATATCATTTCCAAAGTCAATGCGATGGAGCTCTGAGGTTATGTTTAGTAGACCCATCAGATGGATATTGGCACAACATGGAGATGTAGTTGTTCCCTTTACTTTCGGTGGTATTCCGAGTGGAAATGTTTCTCATGGGCTTCGAAACACTCCATCTGCTACTATTACGGTAGCAAACGCAAACCCTTATACTGATGCAATGCAGGATTCTGGAATAGCCATCAGTGCTGAGCAAAGGGAGAAGGCAATTTTGGAGAAGTCTAATTCCTTAGCAAAGAGTGTTGGTGGTTCTCTTGTTCTTCAAAGTGGTTTACTTGACGATGTTGTAAATCTTGTTGAAGCACCTCGTCCAATACTTGGCAAGTTTAGTGAGTCCTTTCTGGAGCTTCCAAAAGATCTGCTCATAATGGTCATGCAGAAGCATCAAAAATATTTTGCAATAACAGATCATGATGGAAAGCTATTCCCATACTTCATTGCTGTCGCAAATGGAGCAATAAATGAAGATGTTGTGAGGAAAGGAAATGAAGCTGTGCTCAGAGCTCGATATGAAGATGCAAAGTTCTTCTACGGGCTGGACACTAGCAAGAGATTTTCAGAATTTCGATGTCAACTGAATGGAATCCTTTTTCATGAAAAGTTGGGTACAATGCTGGACAAGATGACACGTGTACAGAATCTGGTTATTCAAGTGGGATTATCTCTAGGGATAACTGAAGATACACTCCAAGTCATCCAGGATGCTGCATCATTGGCTATGTCAGATCTTGCTTCTGCAGTTGTTACAGAATTTACCTCCCTTGCTGGAGTAATGGGACGTCACTATGCTTTGAGAGATGGCTATTCAGAGCAGATTGCAGAGGCGTTATTTGAGATTACACTTCCACGATTTTCCGGTGATATACTTCCAAAAACTGATGCTGGGGCAGTATTGGCAATTGCTGACAGATTGGACAGCCTTATTGGGTTGTTTGCTGCTGGTTGTCAACGAAGCTCAACCAATGACCCATTTGGTCTACGAAGAATCTCTTATGGTCTTGTGCAACTGTTGGTCGAAACCAACAGGAACTTGGAGCTAAGACATGCTTTGGAACTTGCCGCTGCGGTCCAGCCCATAAAAGTAGAACCACAGACAATTGATGATGTGCATCAATTCGTACTGAGGAGACTTGAACAACTTTTGATTGACCAGGAAATGAGTCCCGAAGTGGTTCGTTCTGTTCTTGCTGAGCGTGGAAATTGGCCTTTTCTTGCTACTAAGTCTGCATATAGAATGGAAGCCTTATCACAAGGTGAACAGCTGCCCAAAGTTATTGAAGCATATTCTCGTCCAACAAGAATTGTTCGCGGAAAAGATGTCAATGATGATTTGGCGGTGGATGAGGCAGCGTTTGAAACGACAGAGGAGAAAGCTTTGTGGAGCACTTTTTCATCATTGAGGAGTAAAATTCATCGAGATATGGAAGTGGATGATTTTGTTAAAGAATCTTGCCTTTTAGTACAACCATTGGAAGATTTCTTCAACAATGTATTTGTTATGGTGGAAGACGAAAGGATCAGAAAGAACAGGCTTGCACTCCTAAGGCAAATTTCAGAACTTCCAAAGGGAATAGCAGACCTCTCAATTTTGCCAGGTTTCTAGATTCAGTCCATTTCTAAATTATAGACGCTGCACAAGAAAGAGAGAAGGGGGACAACAATTTTATGTAAATTAGCAGCCAGCACGATTTGTAGCTTATGTATAATAGGTTGGAAACAAGTTAGAGTTTGTGAGGCACTTGGTCCTGTTGGTGGTGGTAACCTAGAGTTTTTTCCCTTTTTTGTCAAAGTTTTTTCTCTCTCTTGATGTCTGTTAATGCTGTTTCTTCCTTAATCCTGTCGATGTCATATGCTCGAGAAAGAATCAGCATCCAAATGAAGAATTTTGCAGAAATATGAGCTTTCTGTCTGCCTTTCACTTAGGTGGCTTTTTCATCTCATGAAGGCCAAAGTTGCCTCTGATAGTCACTGTACAAAGGCAAAGGGGTCTTTTGAAGTTTGTAGCCTCCATCTTCCTTTCCGATGTTTCCATCGCTTTGAAACATTTCTTCTTTTGCATTAAAAAATGTAAATTTCCGAAGGGCAAACTAAACTCTGCTTTGCAACCCGCCCCCTCTCCCTCCTAACATTGTTTGTACCCATTCGGTACTTCATCAAGATCCC	LGHSSHTLNPLPHTNAILCRMTILTLPLVTSIFKNSPSKYRPHVAFFFTGGRSITPLHIFHPKRIPSVSHLSSPAATHSSASSISSSNDQCLQKSSSSSSVLTFQQAIQRLQEYWASVGCAVMQCSNTEVGAGTMNPLTFLRVLGPEPWNVAYVEPSIRPDDSRYGENPNRLQRHTQFQVILKPDPGNSQDLFIRSLSALGINVKDHDIRFVEDNWESPVLGAWGLGWEIWMDGMEITQFTYFQQAGSLQLMPVSVEITYGLERILMLLQGVDHFKKIQYARGITYGELFLENEKEMSAYYLEHASVDHIHNHFDLFEAEARRLLDSGLPIPAYDQLLKTSHAFNVLDSRGFVGVTERARYFGRMRSLARQCAQLWLKTRESLGYPLGIAVQPDHLGFRKEDLEKAAKKVSAGPQIFVLEIGTEELPPNDVTNACNQLKDLVEQLLEKQRLNHGDVHTYGTPRRLVVCVDDLCEKQVASQVEVRGPPASKAFDQLGNPTKAAEGFCRKNGVPLTSFYRRVEGKTEYIYVRAVEPSRLALEVLSEELPGMLSKISFPKSMRWSSEVMFSRPIRWILAQHGDVVVPFTFGGIPSGNVSHGLRNTPSATITVANANPYTDAMQDSGIAISAEQREKAILEKSNSLAKSVGGSLVLQSGLLDDVVNLVEAPRPILGKFSESFLELPKDLLIMVMQKHQKYFAITDHDGKLFPYFIAVANGAINEDVVRKGNEAVLRARYEDAKFFYGLDTSKRFSEFRCQLNGILFHEKLGTMLDKMTRVQNLVIQVGLSLGITEDTLQVIQDAASLAMSDLASAVVTEFTSLAGVMGRHYALRDGYSEQIAEALFEITLPRFSGDILPKTDAGAVLAIADRLDSLIGLFAAGCQRSSTNDPFGLRRISYGLVQLLVETNRNLELRHALELAAAVQPIKVEPQTIDDVHQFVLRRLEQLLIDQEMSPEVVRSVLAERGNWPFLATKSAYRMEALSQGEQLPKVIEAYSRPTRIVRGKDVNDDLAVDEAAFETTEEKALWSTFSSLRSKIHRDMEVDDFVKESCLLVQPLEDFFNNVFVMVEDERIRKNRLALLRQISELPKGIADLSILPGF	n.a.
Rs_36800	Rs_36800__TRINITY_DN71767_c1_g2_i7	CENTRAL_HYBRID_MAP_FALLBACK	4.7196	-3.57044	1.35685	14.935	0.00483796	0.0445326	TRUE	4.9202955150742	9.51867061110478	5.09262249191624	5.41278257162002	0.377642145035081	nucleobase-ascorbate transporter 3-like | partial;				nucleobase-ascorbate transporter 3-like | partial;									other_or_unresolved																	CTCGCCCATCTTTAGTACAATCTGTAGCGTTAGCTTTCCAACACTTCATTGTCATGCTTGGAACAACTGTATTAATTGCCAATACCATCGTACCTCAGTTGGGTGGTGGTCCTGGTGCTAGAGCTCGAGTGATTCAGTCATTGCTCTTTATGTCGGGAGTGAATACCCTTTTGCAGACGTGGTTTGGCACACGCCTTCCAACAGTGATGAGCCCTTCATTTTCTTATGTAATATCGGTATTGGGAATCGTCAATGATATATCTAATGATACATTTTCAGATGACCATGAGAGGTTCATTCATACCATAAGAGCTATTCAAGGAGCACTGATAGTGTCATCATTTGTAAACATCATACTTGGATATAGCAGTGCCTGGGGAAAGCTTACCAGGTATTTTAGTCCAGTGATTATAGTGCCAGCTGTCTGTGTAGTAGGTCTTGGTTTATTTGCTAGAGGCTTTCCACAGCTTGGTAATTGTATGGAAATTGGCCTACCCATGTTGATTTTGCTTATTATCTCTCAACAATACCTGCAACACATCCATTCGATTGCTCGACCTATGCTTGAGAGGTATGCTTTGCTTGTGTGCGTTGGAGTTGTCTGGGCTTTTGCTGCGATTCTCACTGTTGCGGGTGC	RPSLVQSVALAFQHFIVMLGTTVLIANTIVPQLGGGPGARARVIQSLLFMSGVNTLLQTWFGTRLPTVMSPSFSYVISVLGIVNDISNDTFSDDHERFIHTIRAIQGALIVSSFVNIILGYSSAWGKLTRYFSPVIIVPAVCVVGLGLFARGFPQLGNCMEIGLPMLILLIISQQYLQHIHSIARPMLERYALLVCVGVVWAFAAILTVAG	n.a.
Rs_36833	Rs_36833__TRINITY_DN71774_c0_g1_i3	FINAL_EXTENDED_DEG_ANNOTATION	29.6844	1.73696	0.624079	19.6646	0.000581579	0.0103843	TRUE	19.7769630830988	9.27325557530292	27.5429647100606	18.1383549532165	66.1729873448584	transcription factor GTE10;	hypothetical protein F511_02901 [Dorcoceras hygrometricum]		sp|Q9LK27|GTE8_ARATH	Transcription factor GTE8	4.71e-208	PF17035;PF00439;		DNA-templated transcription [GO:0006351]		chloroplast [GO:0009507]; nucleus [GO:0005634]		ath:AT3G27260;	other_or_unresolved	Q9LK27	GTE8_ARATH	reviewed	GTE8 At3g27260 K17E12.8	Arabidopsis thaliana (Mouse-ear cress)					SUBCELLULAR LOCATION: Nucleus {ECO:0000305}.		IPR001487;IPR036427;IPR052442;IPR037377;IPR027353;IPR038336;		NP_189362.1 [Q9LK27-1];	AP000381;CP002686;AY062532;AY093312;BX824603;	Alternative splicing;Bromodomain;Coiled coil;Nucleus;Phosphoprotein;Reference proteome;Transcription;Transcription regulation	CTCGCTCTCTCCGAAGGTCAAAAATAGTATTAGGAGATATGGTGCGGAAAGTACTGAAAGCTGTAAAAGGGTACTCTTCTGGGTTCGTGCCTGATTATCAGTATGGGGCCGCGACAATGGAGAAATCAGAAGGATTTGGAAGTTCGGGCCGGGTTGAACAAGATTTGACAGCATCAGAGGACTCTTGTGCACCAAAAAGCAAGTGCATTAAATTGAACGTGGATGATTATGATAATTTTGGCGTGCCTATACAGATTTTTTCATTGGCTAGAATGTCACAGTTGGAGAAAAGGAATTTGGTGGTGAGATTTAAAAGTGAGCTCGAACTTGTTAGGTTGTTTCAGAGGAAGTTCTGTTCTTGGAGATTAGATTCCACAGTTTTTTCACCTGCTTCTAATATATATGGCAATTGTAATGCGCCAAAGAGACCTGCTTCAATTGAAAGTTATCCTATCTCTACGAGTAAAAAGGCTGTGGCAGCAAGCAAAAAAAAATTTCCTCCTGGAAGGAATGGACCACGCACAAAAGGTGGGTGGATGATGGCTGGACGGTGCATTGGGTCAGTGAAGCAGGCTGCACATACTAATACCAATTTTGATGTGTTGATAAAGCAGTGTGAAGCATTGTTGAAAAATCTTACGAAACAGAAAAATGCCTGGATTTTCAGTAAGCCAGTTGATATTGTAGAATTGAACATTCCAGATTACTTTACTGTTATAAAGCATCCGATGGATTTGGGCACAGTGAAAATGAAGTTATTTTCAAATCAGTATTCCAGTCCAATGGAATTTGCTGCCGATGTAAGGCTGACCTTTGAAAATGCAATGGCCTATAACTCGCCTGGAAATGCTGTTCATATCTATGCCGCCACTTTGAGTAAATTCTTTGAATCGAGATGGAAAGCAATTGAGAAGAAGATTCCTGCATCAACTGATGAATCCACACCTTCCAAATCTAGTGTTGTCATAGGATCTGAAATCGCTTCAACGCCTCCTGCAAAGAAGCAAAAATTTGCTCCTGGTGAGAACAAGCTCAAGCGAAAAACAGAAAAGCGGGTCATGACTGATATTGAGAAGAAAAAACTTGGTGTGGAGTTGGAAGCCTTGCTGGAAGAATTACCTGAAAATATCATTGAATTTTTGAAAGACAGCACACTGAATGGAGGTCAAGTGACTGAGGATGAGATTGAAATTGACATTGGGACTCTCAATGATGATACCTTGTTTGCGCTACGCAAGCTTCTGGATGATTATCTTCTAAACAAGGAGAAAAATCCAACATTGAGTGAAATTGAGATACCCAATGAGTCTGGATTTAGCAATCCATATGTCCAGCCTTTAATGGAAGACAATCCACCAGCTGATGAGGATGTGGATATTTGTGGAAATGATCTGCCACTTATCTCAAGTCTTACTACCATGGAGATTGGCAAGGACACTGTCCAAAGAATCACCAAAGGCAATAGTTCAAGTAGCTCCAGTAGTGATT	RSLRRSKIVLGDMVRKVLKAVKGYSSGFVPDYQYGAATMEKSEGFGSSGRVEQDLTASEDSCAPKSKCIKLNVDDYDNFGVPIQIFSLARMSQLEKRNLVVRFKSELELVRLFQRKFCSWRLDSTVFSPASNIYGNCNAPKRPASIESYPISTSKKAVAASKKKFPPGRNGPRTKGGWMMAGRCIGSVKQAAHTNTNFDVLIKQCEALLKNLTKQKNAWIFSKPVDIVELNIPDYFTVIKHPMDLGTVKMKLFSNQYSSPMEFAADVRLTFENAMAYNSPGNAVHIYAATLSKFFESRWKAIEKKIPASTDESTPSKSSVVIGSEIASTPPAKKQKFAPGENKLKRKTEKRVMTDIEKKKLGVELEALLEELPENIIEFLKDSTLNGGQVTEDEIEIDIGTLNDDTLFALRKLLDDYLLNKEKNPTLSEIEIPNESGFSNPYVQPLMEDNPPADEDVDICGNDLPLISSLTTMEIGKDTVQRITKGNSSSSSSSD	n.a.
Rs_36834	Rs_36834__TRINITY_DN71774_c0_g1_i9	FINAL_EXTENDED_DEG_ANNOTATION	12.1788	1.06398	0.793308	16.04	0.00296601	0.0320697	TRUE	13.4963219951648	1.71729225454027	6.44327109818238	5.46241850998325	28.3758367109216	transcription factor GTE10;	transcription factor GTE10-like isoform X2 [Primulina tabacum]		sp|Q9LK27|GTE8_ARATH	Transcription factor GTE8	1.88e-277	PF17035;PF00439;		DNA-templated transcription [GO:0006351]		chloroplast [GO:0009507]; nucleus [GO:0005634]		ath:AT3G27260;	other_or_unresolved	Q9LK27	GTE8_ARATH	reviewed	GTE8 At3g27260 K17E12.8	Arabidopsis thaliana (Mouse-ear cress)					SUBCELLULAR LOCATION: Nucleus {ECO:0000305}.		IPR001487;IPR036427;IPR052442;IPR037377;IPR027353;IPR038336;		NP_189362.1 [Q9LK27-1];	AP000381;CP002686;AY062532;AY093312;BX824603;	Alternative splicing;Bromodomain;Coiled coil;Nucleus;Phosphoprotein;Reference proteome;Transcription;Transcription regulation	CTCGCTCTCTCCGAAGGTCAAAAATAGTATTAGGAGATATGGTGCGGAAAGTACTGAAAGCTGTAAAAGGGTACTCTTCTGGGTTCGTGCCTGATTATCAGTATGGGGCCGCGACAATGGAGAAATCAGAAGGATTTGGAAGTTCGGGCCGGGTTGAACAAGATTTGACAGCATCAGAGGACTCTTGTGCACCAAAAAGCAAGTGCATTAAATTGAACGTGGATGATTATGATAATTTTGGCGTGCCTATACAGATTTTTTCATTGGCTAGAATGTCACAGTTGGAGAAAAGGAATTTGGTGGTGAGATTTAAAAGTGAGCTCGAACTTGTTAGGTTGTTTCAGAGGAAGTTCTGTTCTCGGAGATTAGATTCCGCAGTTTTTTCACCTGCTTCTAATATATATGGCAATTGTAATGCGCCAAAGAGACCTGCTTCAATGGAAAGTTATCCTATCTCTACGAGTAAAAAGGCTGTGGCAGCAAGCAAAAAAAAATTTCCTCCTGGAAAAAATGGACCGCGCACAAAAGGTGGGTGGATGATGGCTGGACGGTGCATTGGGTCAGTGAAGCAGGCTGCACATACTAATACCAATTTTGATGTGTTGATGAAGCAGTGTGAAGCATTGCTGAAAAATCTTACGAAACAGAAAAATGCCTGGATTTTCAATAAGCCAGTTGATATTGTAGAATTGAACATTCCAGATTACTTTACTGTTATAAAGCATCCGATGGATTTGGGCACAGTGAAAATGAAGTTATTTTCAAATCAGTATTCCAGTCCAATGGAATTTGCTGCAGATGTAAGGCTGACCTTTGGAAATGCAATGACCTATAACTTGCCTGGAAATGCTGTTCATATCTATGCCGCCACTTTGAGTAAATTCTTTGAATCGAGATGGAAAGCAATTGAGAAGAAGATTCCTGCATCAACTGATGAATCCACACCTTCCAAATCTAGTGTTGTCATAGGATCTGAAACCGCTTCAACTCCTCCTGCAAAGAAGCAAAAAGTTGCTCCTAGTGAGAACAAGCTCAAGCGAAAAACAGAAAAGCGGGTCATGACTGATATTGAGAAGAAAAAACTGGGTGTGGAGTTGGAAGCCTTGCTGGAAGAATTACCTGAAAATATCATTGAATTTTTGAAAGATAGCACACTGAATGGAGGCCAAGTGACTGAGGATGAGATTGAAATTGACATTGGGACTCTCAATGATGATACCCTGTTCGCTCTACGCAAGCTTCTCGATGATTATCTACTAAACAAGGAGAAAAATTCAACACTGAGTGAAATTGAGATACCCAATGAGTCTGGATTTAGCAATCCATATATCCAGCCTTTAATAGACAATCCACCAGCTGATGAGGATGTGGATATTTGTGGAAATGATCTGCCACTTATCTCAAGTCTTACTACCATGGAGATTGGTAAGGATACTGTCCAAAGAATCACCAAAGACAATAGTTCAAGTAGCTCCAGTAGTGATTCTCGATCCTCATCCAGTGATTCAGAGTCTGAAGGCTTGTCTGCGGGTGAAGCAGATGGTCCCAGGGACTCAGCTGAAGCAGGTACATCAAAGGTAACTGTAGCTTCTAAACTAGAGTCGAAGAAAACTGACCTCGACGATCCATATGGTGAGTGGTCAAGGCTTCGTGAATATGGGGGGGATATTTGTTCAATTCTGATATTTACGTACTGATGATTTAATAATTATGTGTTCTGAGATTTCTTCAGATTGCTTGAATGGGCAAACTAAGAAAAATGTTTCTTCAAATGTGACCCCTAATGAACGGGATTGTCATCAAGAGGGTAAGCAATGAAGAAAAAGTTTTGTATTTGTTGTGCGGGATCATCTGACCAAGATGCTGTAACATTTCAGAGGAGAGTGCTCCACGTGATAGACCAGTCTCCCCTGACAAGCTTTACCGTGCTGCTATATTGAGAAGCAGATTTGCCGATATTATTATTAAAGCCCAAGAGAATAATCTTGAAAAGGGCGAAAGACCAGAGACAGCTAAATTAAAGGACCAGAGGGAGGAGCTTGAAAGGTGGAGAAGAGAAGAGAAAGCTCGGTTACAAGCAGAAGCCAAGGCTTTAGAAGAAGATAGAAAGAGAGCTGAAGCAGAAGCAGAAGCGGAGGTCAAAAGGAAGAGAGAACTCGAAAGGGAAGCAGCACGCCAGGCTCTACAGAAGATGGAGAAGACTGCTGATATTAATGAGAATAGCCAATTCATGGGAGATCTGGAAATGTTTAGATCTGCTCCAGATGAGCACCTGCAGAGCAGTTTTGCAGAGGACGCGAGCCCTGAAAACTCTCAAAATGGTCTAGGTAGTTTCAAATTTCAGGCAAGTGGTAATCCATTGGAACAGCTAGGATTATTCATGAAGAGCGATGAAGATGAAGGAGTTGAACCTCAAAGCACTCCGAGTCCCTCAAATGATGCTGTACAAGGAGAAACGGATTGATGATCAGACATCATGTTCCTTGGGGTCTCTGAACATTTCTC	RSLRRSKIVLGDMVRKVLKAVKGYSSGFVPDYQYGAATMEKSEGFGSSGRVEQDLTASEDSCAPKSKCIKLNVDDYDNFGVPIQIFSLARMSQLEKRNLVVRFKSELELVRLFQRKFCSRRLDSAVFSPASNIYGNCNAPKRPASMESYPISTSKKAVAASKKKFPPGKNGPRTKGGWMMAGRCIGSVKQAAHTNTNFDVLMKQCEALLKNLTKQKNAWIFNKPVDIVELNIPDYFTVIKHPMDLGTVKMKLFSNQYSSPMEFAADVRLTFGNAMTYNLPGNAVHIYAATLSKFFESRWKAIEKKIPASTDESTPSKSSVVIGSETASTPPAKKQKVAPSENKLKRKTEKRVMTDIEKKKLGVELEALLEELPENIIEFLKDSTLNGGQVTEDEIEIDIGTLNDDTLFALRKLLDDYLLNKEKNSTLSEIEIPNESGFSNPYIQPLIDNPPADEDVDICGNDLPLISSLTTMEIGKDTVQRITKDNSSSSSSSDSRSSSSDSESEGLSAGEADGPRDSAEAGTSKVTVASKLESKKTDLDDPYGEWSRLREYGGDICSILIFTY	n.a.
Rs_36837	Rs_36837__TRINITY_DN71775_c0_g2_i2	FINAL_EXTENDED_DEG_ANNOTATION	14.0378	-2.84697	0.942618	15.1461	0.0044076	0.0418565	TRUE	16.3401699953367	8.58646127270136	26.5499420324143	18.8360316877989	2.22989774493569	Metalloprotease m41 ftsh isoform 1;	putative inactive ATP-dependent zinc metalloprotease FTSHI 5, chloroplastic [Primulina tabacum]		sp|F4J3N2|FTSI5_ARATH	Probable inactive ATP-dependent zinc metalloprotease FTSHI 5, chloroplastic	3.26e-62	PF00004;PF01434;		cell redox homeostasis [GO:0045454]; chloroplast organization [GO:0009658]; protein import into chloroplast stroma [GO:0045037]; proteolysis [GO:0006508]; regulation of photorespiration [GO:0080093]	ATP binding [GO:0005524]; ATP hydrolysis activity [GO:0016887]; ATP-dependent peptidase activity [GO:0004176]; chloroplast protein-transporting ATPase activity [GO:0016464]; metalloendopeptidase activity [GO:0004222]	chloroplast [GO:0009507]; chloroplast envelope [GO:0009941]; chloroplast inner membrane [GO:0009706]; chloroplast thylakoid membrane [GO:0009535]; cytosol [GO:0005829]; plasmodesma [GO:0009506]; Ycf2/FtsHi complex [GO:0062091]		ath:AT3G04340;	other_or_unresolved	F4J3N2	FTSI5_ARATH	reviewed	FTSHI5 EMB2458 At3g04340 T6K12.4	Arabidopsis thaliana (Mouse-ear cress)		FUNCTION: Required for plastid development during embryogenesis (PubMed:24964212). Might be involved in chaperone functions or play a structural role in the thylakoid FtsH complex (Probable). {ECO:0000269|PubMed:24964212, ECO:0000305}.			SUBCELLULAR LOCATION: Plastid, chloroplast membrane {ECO:0000255}; Multi-pass membrane protein {ECO:0000255}.	AAA ATPase family; Peptidase M41 family	IPR003593;IPR003959;IPR027417;IPR000642;IPR037219;		NP_187084.6;	AC016829;CP002686;AY080629;	3D-structure;ATP-binding;Chloroplast;Hydrolase;Membrane;Nucleotide-binding;Plastid;Protease;Reference proteome;Transit peptide;Transmembrane;Transmembrane helix	CTCGTATTACCTGGGGCTTATCTCTATTAGCGCAGGGGAAATTCGCAATTTGCTGCTCTTCTGCTCACCAAATGCAGTCATGAATCCCAATGCTCTCACTTCACCCCTTCAGAATCCAGTATTCTACTTCCAAATTCACTTCCTTGCGAAGCCAAATCCCAAAGTCATTCGCTTCAGAAGTCCCTCAGTCAGATTCCCATCGTTTCCAATCACCACGCACGCTGTTCCGCTTAGAAATGTTCATTCTTCTGTTTTTAGTTGTTATATGGTTGACAGCAACATCCGACATCTGAAAATCCCATCTACCTGTACCAAACTTGATAAAAATGAACAGAATGGGATCGACGTTGCCAAACCAATTGCTTACGCGTTGTTATGTGTTGTTCTGGGATTTTTCTGTCCTGTTTTTGGGTTTCAGAAGCCAGCTTTTGCGGCCTCATTTTCGCATGATGCTAGCGAATTGTTGTTGGGCAAAGAGAATGAGGAAAAGGGTCACGAGTACTCCCATTGTACCAGGAGATTGTTGGAAGATGTGGGTAGGCTGCTCAAGACTATAGAGGAGTCGAAAAAATTGGAAAATGAGGATTTTTTTGTGAATGTTAAGAAGGTGTTAAAGGAGCTTAAAGGTAATAAGAGAACTTTGCAAGAAGAGATAATGAATGATCTTTATGCAAAGTTGAGAATTTTAAAAGGGGGAAAGGATCAGCTGATGACCCGTTCAGAGGACATCGTCGAGAAATTGTTTAAGGCGAAGAGGGAGGAAGAGAGTTTGTTAAGGAAAGCCAAAGGTGGTGGTATAAGAATTCAGAAGTTGAGGGAGGAAAGGATGAGTTGGGAAAAAGAGTACAATGACATATGGGAAAGGATTGAGGAGATTGAGGATTTGATATCAGGGAAGGAAACCATGGCCTTAAGTATTGGTGTGAGGGAGCTTTTGTTTATTGAGAGAGAATGTGAGGCATTGGTAGAGGGCTTTATGAGGGAAATGAGGAATCGTAGCACTCAGAGTTCCTCAGCAGCCCCTCTTACGAAGCTCTCTAAAGGTGAGATTCAGAAGGAATTGCAACATGCACATAGGCAGTTACAAGAGCAAATAATTTTACCCAGTGTTCTGACAAATGAGGACAGGGAGTCTCTTTCTTATCAAGATGCGACTGATTTTGCTCTTCGGATACAGCAAGTGCTTAGGGATTCAAAGCAGATGCAAAAGAACCTCGAAGATCACATCAAGAAGACTATGAAGAAACATGGTAATGAAAGGCGTTATGTTGCAATCACACCAGCAGATGAGGTTGTCAAGGGTTTTCCAGATATTGAGTTGAAGTGGATGTTTGGAAGGAAGGAGG	SYYLGLISISAGEIRNLLLFCSPNAVMNPNALTSPLQNPVFYFQIHFLAKPNPKVIRFRSPSVRFPSFPITTHAVPLRNVHSSVFSCYMVDSNIRHLKIPSTCTKLDKNEQNGIDVAKPIAYALLCVVLGFFCPVFGFQKPAFAASFSHDASELLLGKENEEKGHEYSHCTRRLLEDVGRLLKTIEESKKLENEDFFVNVKKVLKELKGNKRTLQEEIMNDLYAKLRILKGGKDQLMTRSEDIVEKLFKAKREEESLLRKAKGGGIRIQKLREERMSWEKEYNDIWERIEEIEDLISGKETMALSIGVRELLFIERECEALVEGFMREMRNRSTQSSSAAPLTKLSKGEIQKELQHAHRQLQEQIILPSVLTNEDRESLSYQDATDFALRIQQVLRDSKQMQKNLEDHIKKTMKKHGNERRYVAITPADEVVKGFPDIELKWMFGRKE	n.a.
Rs_36839	Rs_36839__TRINITY_DN71775_c0_g2_i5	FINAL_EXTENDED_DEG_ANNOTATION	6.28367	-3.0784	1.18144	17.8522	0.00131894	0.0184179	TRUE	9.77657032468635	0	7.32123536336113	11.3593473070496	1.21250386180519	probable inactive ATP-dependent zinc metalloprotease FTSHI 5 chloroplastic;	probable inactive ATP-dependent zinc metalloprotease FTSHI 5, chloroplastic [Primulina huaijiensis]		sp|F4J3N2|FTSI5_ARATH	Probable inactive ATP-dependent zinc metalloprotease FTSHI 5, chloroplastic	7.62e-09	PF00004;PF01434;		cell redox homeostasis [GO:0045454]; chloroplast organization [GO:0009658]; protein import into chloroplast stroma [GO:0045037]; proteolysis [GO:0006508]; regulation of photorespiration [GO:0080093]	ATP binding [GO:0005524]; ATP hydrolysis activity [GO:0016887]; ATP-dependent peptidase activity [GO:0004176]; chloroplast protein-transporting ATPase activity [GO:0016464]; metalloendopeptidase activity [GO:0004222]	chloroplast [GO:0009507]; chloroplast envelope [GO:0009941]; chloroplast inner membrane [GO:0009706]; chloroplast thylakoid membrane [GO:0009535]; cytosol [GO:0005829]; plasmodesma [GO:0009506]; Ycf2/FtsHi complex [GO:0062091]		ath:AT3G04340;	chloroplastic_or_plastid	F4J3N2	FTSI5_ARATH	reviewed	FTSHI5 EMB2458 At3g04340 T6K12.4	Arabidopsis thaliana (Mouse-ear cress)		FUNCTION: Required for plastid development during embryogenesis (PubMed:24964212). Might be involved in chaperone functions or play a structural role in the thylakoid FtsH complex (Probable). {ECO:0000269|PubMed:24964212, ECO:0000305}.			SUBCELLULAR LOCATION: Plastid, chloroplast membrane {ECO:0000255}; Multi-pass membrane protein {ECO:0000255}.	AAA ATPase family; Peptidase M41 family	IPR003593;IPR003959;IPR027417;IPR000642;IPR037219;		NP_187084.6;	AC016829;CP002686;AY080629;	3D-structure;ATP-binding;Chloroplast;Hydrolase;Membrane;Nucleotide-binding;Plastid;Protease;Reference proteome;Transit peptide;Transmembrane;Transmembrane helix	CTCGCGATTGTAGAACTCAGCCTAAAACCCCAGCAATATTACCTGGGGCTTATCTCTTTGAGCGCAGAGGGAATTCGCAATTTGCTGCTCTTCTGCTCACCAAATGCAGTCATGAATCCCAATGCTCTCACTTCACCCCTTCAGAGTCCAGTATTCTACTTCCAAAGTCACTTCCTTGCGAAGCCAAATCCCAAAGTCATTCGCTTCAGAGGCCCCTCAGTCAAATTCCCATCGTTTCCAATCACCACGCACGCCGTTCCGCTTAGAAATGTTCAATCTTCTGTTGTTAGTTGTTATATGGTTGGCAGCAACATCCGACATCTGAAAATCCCATCTACCTGTACCAAACTTGATAAAAATGAACAGAATGGGATCGACGTTGCCAAACCAATTGCTTACGCGTTGTTATGTGTTGTTCTGGGATTTTTCTGTCCTGTTTTTGGGTTTCAGAAGCCAGCTTTTGCGGCCTCATTTTCGCATGATGCTAGCGAATTGTTGTTGGGCAAAGAGAATGAGGAAAAGGGTCATGAGTACTCCCATTGTACTAGGAGATTGTTGGAAAATGTGGGTAGGCTGCTCAAGACTATAGAGGAGTCGAAAAAATTGGAAAATGAGGATTTTTTTGTGAATGTTAAGAAGGTGTTAAAGGAGCTTAAAGGTAATAAGAGAACTTTGCAAGAAGAGATAATGAATGATCTTTATGCAAAGTTGAGAATTTTAAAAGGGGGAAAGGATCAGCTGATGACCCGTTCAGAGGACATCGTCGAGAAATTGTTTAAGGCGAAGAGGGAGGAAGAGAGTTTGTTAAGGAAAGCCAAAGGTGGTGGTATAAGAATTC	LAIVELSLKPQQYYLGLISLSAEGIRNLLLFCSPNAVMNPNALTSPLQSPVFYFQSHFLAKPNPKVIRFRGPSVKFPSFPITTHAVPLRNVQSSVVSCYMVGSNIRHLKIPSTCTKLDKNEQNGIDVAKPIAYALLCVVLGFFCPVFGFQKPAFAASFSHDASELLLGKENEEKGHEYSHCTRRLLENVGRLLKTIEESKKLENEDFFVNVKKVLKELKGNKRTLQEEIMNDLYAKLRILKGGKDQLMTRSEDIVEKLFKAKREEESLLRKAKGGGIRI	n.a.
Rs_3684	Rs_3684__TRINITY_DN58842_c0_g1_i2	FINAL_EXTENDED_DEG_ANNOTATION	6.22208	-5.6544	1.34593	22.2423	0.000179344	0.00442905	TRUE	10.9330881735752	7.98126765000951	7.46634611917305	5.73083284227266	0	Chaperone HSP104;	protein SUPPRESSOR OF MAX2 1A [Henckelia pumila]		sp|Q9FHH2|SMAX1_ARATH	Protein SUPPRESSOR OF MAX2 1	4.99e-53	PF07724;PF26587;PF02861;PF23569;		DNA-templated transcription [GO:0006351]; response to karrikin [GO:0080167]; response to strigolactone [GO:1902347]; seed germination [GO:0009845]; seedling development [GO:0090351]	ATP binding [GO:0005524]; ATP hydrolysis activity [GO:0016887]; protein folding chaperone [GO:0044183]	cytoplasm [GO:0005737]; nucleus [GO:0005634]		ath:AT5G57710;	other_or_unresolved	Q9FHH2	SMAX1_ARATH	reviewed	SMAX1 At5g57710 MRI1.7	Arabidopsis thaliana (Mouse-ear cress)		FUNCTION: Probable component of a transcriptional corepressor complex that acts downstream of MAX2 to negatively regulate karrikins/strigolactone responses (PubMed:23893171, PubMed:26546447). Probable target of MAX2 during germination and seedling photomorphogenesis (PubMed:26546447). Acts probably specifically in the karrikin pathway (PubMed:26754282). {ECO:0000269|PubMed:26546447, ECO:0000269|PubMed:26754282, ECO:0000305|PubMed:23893171}.				ClpA/ClpB family	IPR058954;IPR003959;IPR036628;IPR004176;IPR058680;IPR027417;IPR051650;		NP_200579.1;	AB018118;CP002688;	3D-structure;Hydrolase;Reference proteome;Repeat;Transcription;Transcription regulation	CTCGCCCGAGCAGCAGCAGCAGCCACTTCTCGCTGTGAAAGTGGAGCTGGAACAGCTGATTATATCCATACTCGATGATCCCAGTGTCAGCCGTGTGATGAGGGAGGCTAGCTTTTCAAGCCCAGCTGTAAAATCCACCATAGAACAATCAATGAATAGCCACACCACGCAATCGAGTCATGGTAATGTAAATTTTGGAGAAAATTTTGCAGGAATTGTGACGAGAATCCCTTCTAATCCATGCCAATTATTATCTCCGGTGAACATGTACCTGAGCCCACGGCTGCAGCAGGGCGGTGCAGGGCAGGCATCAACTCAGAAGGGTGAAGAAGTGAAAAGGGTTCTGGAAATAATGGAAAGAACCAAGAAAAGGAATCCGGTTTTGGTGGGCGATACTGAGCTTGAATCCGTGGTGAAGGAATTATTAAGAAAGATAGAGAATCAAGAACTGGGTAAACATGGGATTCTGAAAAATGCTCAGGTGATCTCTATTGACAAAGATTTTTTATCTGATAAGAATCAGATACAAGTAAAGATCGAAGAATTAGGTGGCGTGATCGATAGCAAGATTGGGGCCGGAGGGGTGATTCTTGACTTGGGTAATTTGAAATGGCTTGTGGAGCAGCCTGTGAATTCTGGTTTGACGCAGCAACAACAAATTATATCTGAAACTGAAAGGG	SPEQQQQPLLAVKVELEQLIISILDDPSVSRVMREASFSSPAVKSTIEQSMNSHTTQSSHGNVNFGENFAGIVTRIPSNPCQLLSPVNMYLSPRLQQGGAGQASTQKGEEVKRVLEIMERTKKRNPVLVGDTELESVVKELLRKIENQELGKHGILKNAQVISIDKDFLSDKNQIQVKIEELGGVIDSKIGAGGVILDLGNLKWLVEQPVNSGLTQQQQIISETER	n.a.
Rs_3686	Rs_3686__TRINITY_DN58844_c0_g1_i1	CENTRAL_HYBRID_MAP_FALLBACK	6.59593	-1.80023	0.811648	16.4768	0.00244182	0.0281792	TRUE	10.7509473314219	0	10.1214904319901	8.02753181018121	3.05621121544322	DNA topoisomerase;				DNA topoisomerase;									other_or_unresolved																	CTCGTGAATGTGGAATATGCACCATTATGTTTTTTTCGCTCAACTTGTTATTGTAGTGTCAGTAAAAGGCCATTTTGTCAGGTTCCAAGAGCAGGCACAAGAAGTCGTGTCGTGGGGACAGAAGATGGGGTCAGTGGGCAGAATCAATTAGTTAAAATATTTAGTAGGCATCAGACGAGGCACAAGGCTTTTGTGGGTCACGGAGGAAATGCAACTTCAAAGGAGAAATTGGCAAGTGCCACTTCTCAAGGCAAGGCATCGGAGCCGAAAATAGAAGTTGTCGAATTGACTATTGCAAAAGGCCCAATTGTTCAGAGTGACACGAATTCATTCATCAGTAAAAGCACACAAACCCATCAGACTAAAGTGAAAGCAAAGCAGCAGTCTAGAGGTGAGAATAAACAAGATCGATCTTCCAATGCTACTGCTACTACTGATGGAACAGAGCTGCCAATGCACACCAAGAAAGTTTATAAAGCTAAGATGACTAGCAACAACAAAAGTAAACCATCTTCTAACTCTTTAGAGGTTGACACAAATTCAAGTATTTTGCCAGAAGTGACTGCTAATGGAATTTCAATGGAAAGTGCTCCTATTAAAGCGACAAGGAACTCCAAGAAAAGGGAAAAATCTGTTACAGCATCTCATGCTCCATCCGAAGACAAGGTATCAATGGGACAGAAATCATGCCTGACAAACAAAATCAAGTCTCCTGGGCAAAAAACATGGCGTCAGTTATATCCACCCATTACAAAATCTGTCCTTGTGGTTGAGTCTGCCACGAAGGCAAAAGTGATTCAAGGATACCTTGGTGAAATGTTTGAGGTCATACCTAGTTATGGCCATGTCAG	LVNVEYAPLCFFRSTCYCSVSKRPFCQVPRAGTRSRVVGTEDGVSGQNQLVKIFSRHQTRHKAFVGHGGNATSKEKLASATSQGKASEPKIEVVELTIAKGPIVQSDTNSFISKSTQTHQTKVKAKQQSRGENKQDRSSNATATTDGTELPMHTKKVYKAKMTSNNKSKPSSNSLEVDTNSSILPEVTANGISMESAPIKATRNSKKREKSVTASHAPSEDKVSMGQKSCLTNKIKSPGQKTWRQLYPPITKSVLVVESATKAKVIQGYLGEMFEVIPSYGHV	n.a.
Rs_36933	Rs_36933__TRINITY_DN71799_c0_g4_i8	FINAL_EXTENDED_DEG_ANNOTATION	4.21002	-0.979423	1.75833	17.7157	0.00140237	0.0192445	TRUE	0.656813631762922	2.2897230060537	7.76021749595051	10.5180106421676	0.368653363716383	vacuolar amino acid transporter 1;	amino acid transporter AVT1C-like isoform X2 [Primulina tabacum]		sp|F4IUW3|AVT1C_ARATH	Amino acid transporter AVT1C	2.03e-214	PF01490;		amino acid transmembrane transport [GO:0003333]	amino acid transmembrane transporter activity [GO:0015171]	membrane [GO:0016020]; nucleus [GO:0005634]; plant-type vacuole [GO:0000325]; plasma membrane [GO:0005886]		ath:AT2G39130;	other_or_unresolved	F4IUW3	AVT1C_ARATH	reviewed	AVT1C At2g39130 T16B24.23 T7F6.1	Arabidopsis thaliana (Mouse-ear cress)					SUBCELLULAR LOCATION: Membrane {ECO:0000255}; Multi-pass membrane protein {ECO:0000255}.	Amino acid/polyamine transporter 2 family, Amino acid/auxin permease (AAAP) (TC 2.A.18.5) subfamily	IPR013057;		NP_001324655.1;NP_850312.1;	AC004697;AC005770;CP002685;CP002685;AY050801;	Amino-acid transport;Membrane;Reference proteome;Transmembrane;Transmembrane helix;Transport	GCCAATCGACAAAATAGCAAGCCCAATTCTTATACCACTTCTTGGCCTCAAAGTTATAGAAAATCCATCGATTTATACAGTAGTGTCCAGTCTCCTAATTTAACTTTACTGGGGACACCATCATTGGGACATATAGGCAGCTCCTTTCTCTCATCGACTCTCTCAAGGAGACATACTCCTGAAATATTTCCATCTCTGAGTAAGCCTCTTATACCTTCCGTAGAAGACGAGAAGCCTCACGAAAGGCGTAGTTCCCATTTGCTACCTCCTCCTCTACCCTCAAGAAAGCCTAGTGTCACAGTTTCTGGGAAATCCGGGGTTTTACAAGAACTTCCCATTTCCGGACAATGTTCATATGGCCAAGCAGTGTTAAATGGAATTAATTGCTTATGTGGAGTTGGAATCCTATCTACCCCTTATGCTGTCAAAGAAGGTGGATGGGTTGGGTTGTCTATATTGTTTATTTTTGCTGTTCTTTCTTTCTACACGGGGATTCTTTTAAGGTACTGTTTGGACAGTGAACCTGGGCTTGAAACTTACCCCGACATTGGCCAGGCGGCCTTTGGTTCTGTAGGACGTGTTGCCATTTCTATTGTTTTATACGTGGAATTATATGCTTGTTGTGTGGAGTATATTATTTTGGAGAGTGATAACCTGTCATCTCTATTTCCAAACGCACATTTGAACATTGGGATGCTCGAACTAAACTCGCACCATCTTTTCGCATTGATGGCCACCTTGGCCGTTCTTCCTACCGTTTGGTTAAGGGACCTCAGTGTTCTTAGCTACATCTCTGCTGGAGGAGTTATTGCATCAATCTTAGTGGTGGCTTGCTTGTTCTGGGCTGGCTTAGTGGATCAAGTCGGGTTTCATACGAAAGGGACAATGCTAGACCTTTCGACTCTTCCTGTTGCTGTCGGTCTATATGGTTACTGCTACTCCGGGCACGCTGTTTTTCCCAATATTTATACATCAATGGCAAAACCTAGTCAGTACCCTTATGTCCTCTTAGCGAGCTCTGTATGCTGGAG	ANRQNSKPNSYTTSWPQSYRKSIDLYSSVQSPNLTLLGTPSLGHIGSSFLSSTLSRRHTPEIFPSLSKPLIPSVEDEKPHERRSSHLLPPPLPSRKPSVTVSGKSGVLQELPISGQCSYGQAVLNGINCLCGVGILSTPYAVKEGGWVGLSILFIFAVLSFYTGILLRYCLDSEPGLETYPDIGQAAFGSVGRVAISIVLYVELYACCVEYIILESDNLSSLFPNAHLNIGMLELNSHHLFALMATLAVLPTVWLRDLSVLSYISAGGVIASILVVACLFWAGLVDQVGFHTKGTMLDLSTLPVAVGLYGYCYSGHAVFPNIYTSMAKPSQYPYVLLASSVCW	n.a.
Rs_36968	Rs_36968__TRINITY_DN71809_c0_g1_i1	FINAL_EXTENDED_DEG_ANNOTATION	16.0856	-6.05542	1.36065	47.2772	1.33505e-09	3.16248e-07	TRUE	14.1630569011606	3.97425238941554	38.9388985052572	26.9325889600682	0	UTP--glucose-1-phosphate uridylyltransferase 3 chloroplastic isoform X4;	UTP--glucose-1-phosphate uridylyltransferase 3, chloroplastic isoform X3 [Henckelia pumila]		sp|F4IY62|UGPA3_ARATH	UTP--glucose-1-phosphate uridylyltransferase 3, chloroplastic	5.24e-80	PF25441;PF01704;		sulfolipid biosynthetic process [GO:0046506]; UDP-alpha-D-glucose metabolic process [GO:0006011]; UDP-N-acetylglucosamine biosynthetic process [GO:0006048]	UDP-N-acetylglucosamine diphosphorylase activity [GO:0003977]; UTP:glucose-1-phosphate uridylyltransferase activity [GO:0003983]	chloroplast [GO:0009507]		ath:AT3G56040;	chloroplastic_or_plastid	F4IY62	UGPA3_ARATH	reviewed	UGP3 At3g56040 F27K19_220	Arabidopsis thaliana (Mouse-ear cress)	2.7.7.9	FUNCTION: Involved in the biosynthesis of sulfolipids in the chloroplast. Catalyzes the first committed step in sulfolipid biosynthesis. Converts glucose 1-phosphate to UDP-glucose, the precursor of the polar head of sulfolipid. In addition to glucose 1-phosphate, can use galactose 1-phosphate, but with much lower activity. No uridyltransferase activity with other hexose monophosphates. Specific for UTP and cannot use ATP, CTP, and GTP. {ECO:0000269|PubMed:19286968}.	CATALYTIC ACTIVITY: Reaction=alpha-D-glucose 1-phosphate + UTP + H(+) = UDP-alpha-D-glucose + diphosphate; Xref=Rhea:RHEA:19889, ChEBI:CHEBI:15378, ChEBI:CHEBI:33019, ChEBI:CHEBI:46398, ChEBI:CHEBI:58601, ChEBI:CHEBI:58885; EC=2.7.7.9; Evidence={ECO:0000269|PubMed:19286968};		SUBCELLULAR LOCATION: Plastid, chloroplast {ECO:0000269|PubMed:19286968}.	UDPGP type 1 family	IPR057388;IPR029044;IPR039741;IPR002618;		NP_567031.1;	AL163832;CP002686;AY042811;AY064665;	Chloroplast;Nucleotidyltransferase;Plastid;Reference proteome;Transferase;Transit peptide	CTCGGTTTATCCCTACAAAAAACCCACACACTGAAACACACCGGAGCACGCACTCTCTCTTCCATGGCGCACGGGAGCAGTGTACCGGTTCCACACAATCATAACCCACTATGTACCTCGAAATTCAGGCCGTCTTGCTCTCTGTTCTTCCTCAGAAATCCATGTCACACCTCTATTTCTTCGAATTCTCCGTCTTCTTCAATATTTTCGTTGAATCATCCCCGTTTGTATACTGATTCACGGGATAAATGCGCTGGAATCACGTTTGTTTCCACGGTGCCGGTGGAGTACTCGCCGCCTGCGCCGGACTCTGATTGGCAGAAGGAAATCGCGAGGCTCAAAGCGATTAGGAAAAACCTAGCCGATTGCAGGACGTTGGGGGAGAAATTGAAGATGGTGAACTCGGAATCTAGGGTTGAGTTGTTCTTCAAATTGCGGGGGAATAAATTTACGGGGTTGGGTTTGAGTAGATATCAGCTGTATTTGCTTAAGTGTGTGGTGGCAGCTGGGCAAGAACATGTGTTGAGTGGATTTGGTGGAGAGTGTGAATCGGATTGGAGTTCTGTAAGAAAAACCCTTTATTCATTGGCGGAGATGATTGAGAATTGGGATGGGAATAATGGTGGTGGTAAAAGTGGAAATCTGAAAGACGAAGAGAGAGTGGCTTTGGAGTCACTGCTGAAGATGCTTGGAGAAGTTGAGCGGTTTTATGACTGCATTGGTGGCATTGTTGGATACCAGCTAACTGTATTAGAACTGCTTACTCTGTCACCTCATGAAGGGGGAAAGTTCAATATCCCTGCCATGCGAACAAACAAATTGTTGGGATGTCAGTTTGTGGAAATTCATCCTCCCACAGTTCTTGATCTATCTGAAAATACTGAATATGCATCTCAAGCTGCTCTTTGGGGAATTGAGGGTTTGCCTGATCTAGGAGAAATTTATCCTTTAGGAGGCTCTGCAGACAGGCTTGGCCTGGTTGATTCTGAAACAGGTGAATGTCTACCTGCTGCGATGCTCCCTTACTGTGGGCGAACTCTGTTGGAAGGCCTTATAAGAGACCTCCAGGTATGCGATATTTATCTAATATTAAGAATGAGAGTTTGTTTGTTTAAAATAAGGAACCTTTTTTTATATTTCTGTTTGTGGAATGCGATGGTCGTGAGGGTTCTAAACATTTTCATATGAAATGAAAATGATGCAAACATTTTCCGGTGCAAGGCTAGAGAGTTTTTGTACTTCAAGTTGTATGGGAAACAATGTATCACTCCTGTAGCTATTATGACAAGTGCTGCAAAGAACAACCATTTGCATATCACTAGACTTTGTGAGAAGCTTAGATGGTTTGGACGAGGAAGATTGAACTTTCATATCTTTGATCAGCCTCTCGTTCCAGTCGTTACTGCAGAAGATGGGCAATGGATTGTTGAAAGGCCGTTGGTACCTGTATGTAAGCCTGGGGGTCATGGCGTGATATGGAAATTGGCCCATGATAAAGGAGTTTTCAAATGGTTTCACAACCATGGAAGAAAAGGTGCCACTGTAAGACAAATCAGTAATGTTGTGGCTGCAACAGATTTGACCCTTCTGGCTTTGGCTGGCATTGGTCTGCGCCATAGAAAGAAATTTGGATATGCCTCATGCCAACGAAATTCGGGAGCTACAGAAGGCATAAATGTGTTGCTTGAGAAGAAGAATCTTGATGGAAAATGGGCATATGGTGTGTCATGTGTTGAATATACTGAATTCGACAAGTTTGGCATCACTGTTGATCCCCTTTCT	LGLSLQKTHTLKHTGARTLSSMAHGSSVPVPHNHNPLCTSKFRPSCSLFFLRNPCHTSISSNSPSSSIFSLNHPRLYTDSRDKCAGITFVSTVPVEYSPPAPDSDWQKEIARLKAIRKNLADCRTLGEKLKMVNSESRVELFFKLRGNKFTGLGLSRYQLYLLKCVVAAGQEHVLSGFGGECESDWSSVRKTLYSLAEMIENWDGNNGGGKSGNLKDEERVALESLLKMLGEVERFYDCIGGIVGYQLTVLELLTLSPHEGGKFNIPAMRTNKLLGCQFVEIHPPTVLDLSENTEYASQAALWGIEGLPDLGEIYPLGGSADRLGLVDSETGECLPAAMLPYCGRTLLEGLIRDLQVCDIYLILRMRVCLFKIRNLFLYFCLWNAMVVRVLNIFI	n.a.
Rs_36972	Rs_36972__TRINITY_DN71809_c0_g1_i5	FINAL_EXTENDED_DEG_ANNOTATION	13.4377	-1.90543	0.863583	17.2004	0.00176708	0.0225635	TRUE	9.8184040775485	27.4439132014659	13.615745840578	18.3600569738304	2.67856907040813	UTP--glucose-1-phosphate uridylyltransferase 3 chloroplastic isoform X3;	UTP--glucose-1-phosphate uridylyltransferase 3, chloroplastic isoform X3 [Henckelia pumila]		sp|F4IY62|UGPA3_ARATH	UTP--glucose-1-phosphate uridylyltransferase 3, chloroplastic	7.39e-39	PF25441;PF01704;		sulfolipid biosynthetic process [GO:0046506]; UDP-alpha-D-glucose metabolic process [GO:0006011]; UDP-N-acetylglucosamine biosynthetic process [GO:0006048]	UDP-N-acetylglucosamine diphosphorylase activity [GO:0003977]; UTP:glucose-1-phosphate uridylyltransferase activity [GO:0003983]	chloroplast [GO:0009507]		ath:AT3G56040;	chloroplastic_or_plastid	F4IY62	UGPA3_ARATH	reviewed	UGP3 At3g56040 F27K19_220	Arabidopsis thaliana (Mouse-ear cress)	2.7.7.9	FUNCTION: Involved in the biosynthesis of sulfolipids in the chloroplast. Catalyzes the first committed step in sulfolipid biosynthesis. Converts glucose 1-phosphate to UDP-glucose, the precursor of the polar head of sulfolipid. In addition to glucose 1-phosphate, can use galactose 1-phosphate, but with much lower activity. No uridyltransferase activity with other hexose monophosphates. Specific for UTP and cannot use ATP, CTP, and GTP. {ECO:0000269|PubMed:19286968}.	CATALYTIC ACTIVITY: Reaction=alpha-D-glucose 1-phosphate + UTP + H(+) = UDP-alpha-D-glucose + diphosphate; Xref=Rhea:RHEA:19889, ChEBI:CHEBI:15378, ChEBI:CHEBI:33019, ChEBI:CHEBI:46398, ChEBI:CHEBI:58601, ChEBI:CHEBI:58885; EC=2.7.7.9; Evidence={ECO:0000269|PubMed:19286968};		SUBCELLULAR LOCATION: Plastid, chloroplast {ECO:0000269|PubMed:19286968}.	UDPGP type 1 family	IPR057388;IPR029044;IPR039741;IPR002618;		NP_567031.1;	AL163832;CP002686;AY042811;AY064665;	Chloroplast;Nucleotidyltransferase;Plastid;Reference proteome;Transferase;Transit peptide	CTCGGCTTATTCTTCGACGTTTATCCCTACAAAAAATCCACATACTGAACACACAGGAGCACGCACTCTCTCTTCCATGGCGCACGGGAGCATTGCACCGGTTCCACACAATCATAACCCACTATGTACCTTGAAATTCAGGCCGTCTTGCTCCCTATTCTTCCTCAGAAATTCATGCCACACCTCTATTTCTTTGAATTCTTGGTCTTCTTCAATCTTCTCGTTGAATCATCCCCGTTTGTATACTGATTCACGGGATAAATGCGCTGGAATCACGTGTGTTTCCACGGCGCCGGTGGAGTACTCGCCGCCTGCGCCGGACTCTGATTGGCAGAAGGAAATCTCGAGGCTCAAAGCGATTAGGAAAAACCTAGCCGATTGCAGGACGTTGGGGGAGAAATTGAAGATGGTGAACTCGGAATCTAGGGTTGAGTTATTCTTCAAATCGCGGGGGAATAAATTTACGGGGTTGGGTTTGAGTAGATATCAGCTGTATTTGCTTAAATGTATAGTGGCAGCTGGGCAAGAGCATGTGTTGAGTGAATTTGGTGGAGAGCGTGAATTGGAGTGGAGTTCTGTAAGAAAAACCCTTTATTCATTGGCGGATATGATTGAGAATTGGGATGGGAATAATGGTGGTGGTAAGAGTGGAAATCTGAGAGAGGAAGAGAGAGTGGCTTTGGAGTCACTGCTGAAGATGCTTGGAGAAGTTGAGCGGTTTTATGACTGCATTGGTGGCATTGTTGGATACCAGCTAACTGTATTAGAACTGCTTACTCTGTCACCTCAGGAAGGGGGAAAGTTGAATATCCCTGCCATGCGAACAAACAAATTGTTGGGATGTCAGTTTGTGGAAATTCATCCTCCCACAGTTCTTGATCTAAAAATACTGAATATGCATCTCAAGCTGCTCTTTGGGGAATTGAGGGTTTGCCTGATCTAGGAGAAATTTATCCTTTAGGAG	SAYSSTFIPTKNPHTEHTGARTLSSMAHGSIAPVPHNHNPLCTLKFRPSCSLFFLRNSCHTSISLNSWSSSIFSLNHPRLYTDSRDKCAGITCVSTAPVEYSPPAPDSDWQKEISRLKAIRKNLADCRTLGEKLKMVNSESRVELFFKSRGNKFTGLGLSRYQLYLLKCIVAAGQEHVLSEFGGERELEWSSVRKTLYSLADMIENWDGNNGGGKSGNLREEERVALESLLKMLGEVERFYDCIGGIVGYQLTVLELLTLSPQEGGKLNIPAMRTNKLLGCQFVEIHPPTVLDLKILNMHLKLLFGELRVCLI	n.a.
Rs_36987	Rs_36987__TRINITY_DN71813_c3_g5_i3	FINAL_EXTENDED_DEG_ANNOTATION	43.4796	0.642639	0.620691	36.5238	2.25769e-07	2.39716e-05	TRUE	50.0870443363048	0	47.4107179932938	28.7023556643929	78.0148550618198	extensin;	arginine-glutamic acid dipeptide repeats protein [Dorcoceras hygrometricum]				4.08e-102								other_or_unresolved																	CATCGGGTCGGGGCGGAAATTCGGGCTCGAAAGGATTCGATTTTGCATCTGATGACATCCTCTGCTCCTACGAGGATTACGGTAATCAGGATGGGAATAATGGAACCCATTCGGATTCTTCGATCGGAACGAATCCCAATAAGGAGTTTCACAAAAGCAGAATGGCCAGGACATCTGTGTATCCTAATACGACCTACAGTCCACCTGAAGAATCTTCATTTAATCAAGATGTTGTCTTAACTGTTGAGAAGACCATGAAGAAATACAGTGATGATCTCATGCGCTTCCTGGAGGGAATTAGTTCGAGGTTGTCTCAGTTGGAATTGTATTGTTATAATCTTGACAAATCTATTGGAGAAATGCGCACCGACCTAGTTCGTGATCATGAAGAGTCGGGTTCAAAGCTGAAGTCTCTAGAAAAACACATGCAGGAGGTCCACAGGTCTGTGCAGATCTTAAGGGATAAGCAGGAACTTGCTGATACTCAGAAGGAGCTAGCTAAGCTTCAGCTTGCACAGAAGGAATCCTCTTCAGCTGCAGGTAATGAAGAGAAACCTTCACCACTTGCTTCTGAAGTACAGAAAAATGAGAACTCGTCTGACGTCAAAAGTCAGCAATTGGCCCTTGTGCCACACCAAGCGGCTCCTCAACCATCTCTCCCTGCCCGACCAGTCGAGTATCAGCAGCCATCTATGGCACCTCCATCTATGCCACAAGTACAAGCGTACTATTTACCTCCACAAATGACTAATCAACCTGTCCCATCTCATCCGTCTCAGACTCAATATATACCCGCACAAGCTCAACTTCAAGACTTCTCTAGGATGCCACCACAGCCAACACAATCTCAGGTTAACCAGGGCCATCA	SGRGGNSGSKGFDFASDDILCSYEDYGNQDGNNGTHSDSSIGTNPNKEFHKSRMARTSVYPNTTYSPPEESSFNQDVVLTVEKTMKKYSDDLMRFLEGISSRLSQLELYCYNLDKSIGEMRTDLVRDHEESGSKLKSLEKHMQEVHRSVQILRDKQELADTQKELAKLQLAQKESSSAAGNEEKPSPLASEVQKNENSSDVKSQQLALVPHQAAPQPSLPARPVEYQQPSMAPPSMPQVQAYYLPPQMTNQPVPSHPSQTQYIPAQAQLQDFSRMPPQPTQSQVNQGH	n.a.
Rs_37007	Rs_37007__TRINITY_DN71818_c0_g1_i2	FINAL_EXTENDED_DEG_ANNOTATION	6.71199	-3.81301	1.27177	22.9192	0.000131418	0.00352721	TRUE	10.7114579826939	0	10.3215549135808	10.6844677182947	0.808335907870125	BTB/POZ domain-containing protein;	BTB/POZ domain-containing protein At1g63850 [Henckelia pumila]		sp|Q9CAJ9|Y1385_ARATH	BTB/POZ domain-containing protein At1g63850	6.96e-113	PF25553;		protein ubiquitination [GO:0016567]		nucleus [GO:0005634]		ath:AT1G63850;	other_or_unresolved	Q9CAJ9	Y1385_ARATH	reviewed	At1g63850 T12P18.13	Arabidopsis thaliana (Mouse-ear cress)		FUNCTION: May act as a substrate-specific adapter of an E3 ubiquitin-protein ligase complex (CUL3-RBX1-BTB) which mediates the ubiquitination and subsequent proteasomal degradation of target proteins. {ECO:0000250}.		PATHWAY: Protein modification; protein ubiquitination.			IPR038920;IPR058039;IPR000210;IPR011333;			AC010852;CP002684;AK117489;	Phosphoprotein;Reference proteome;Ubl conjugation pathway	TGCCGCCGTGGACTTCATTCCGTCATCTTCTACATCCACCCCTTGTACAACCCAAAACCATTACCAAAACCGCAAGCTTGACACTCCCATTGTAGTTTCTCCAAGCAATACTTGGTGTTGCTCAGCCTCCAAACCGCCACCTCCGCCGCCTTCTCCCCCGGTTGAAGCCACCCCTGCGTCAGCATCAATAGTATCCTACCCTTTTCCACACTCTTCCCCCACAGATCTTAAATCTCGGCACTCACCCTCCACCATGGACTCCTACACCGTTAACGGCGGCGCCAACCCCTCGGCGGATAATTTTCCGTTGTCGTTTAGTAAATTCAACTCCGCACTTACTGCTGGCCTTCTCAATCCAATGTCACCACCCCCTCCGTTTGTGGATAAAACCCGTTCAAGCCCAACCCTTTTCGAAATGATGTCTAACGAACCCGATTGCCACCTCAAAGCCACAACCCTTGGATCAAACGGTATCGTTCCGACTGAGAACCCGCAAACCTCGAAGCTTTCTGCAAACCCACCTCCCCAAGACAAACAGGCGCTAATGAAGCAGCGTTTATTGGATCTTCTGGCTTCGAGGAGCCCCGGAAACCAGTTTAACGATGTGGATACTGGCGATGTGAAGCTGACTTTAAGTTCCAAGGATGGGGTTAGCGTTTCTATGTGTGTGCATAGACAGATCCTTGTGGCTCATAGCAGATTTTTTGCTCTGAAATTGAATGAGAAGTGGGTTAAGCAGCAGCGCAGCATGGGGCCATACATTGTGGAGATAGCGGATTGTGATGATATCGAAGTTTATATTGAGAGTCTTAGGCTGATGTATTGTAAGGATTTGAGGAAGAAGTTGATGAGGGAAGATGTTCCACGAGTATTGGGTATTCTCAAGGTCTCAGCAGCAATTGGATTTGATGCGGGTGTGTTGTCTTGCTTGGAGTACTTAGAAGCTGCTCCATGGGCTGAAGATGAAGAAGAGAAGGTAGCTTCCTTGTTATCAGAGCTTCGTCTCGAAGGAGTTGGAGCTGTGGAAGTTCTGAAGAGGGTTCCTGTTGATGTTACGGCAGGGGTG	AAVDFIPSSSTSTPCTTQNHYQNRKLDTPIVVSPSNTWCCSASKPPPPPPSPPVEATPASASIVSYPFPHSSPTDLKSRHSPSTMDSYTVNGGANPSADNFPLSFSKFNSALTAGLLNPMSPPPPFVDKTRSSPTLFEMMSNEPDCHLKATTLGSNGIVPTENPQTSKLSANPPPQDKQALMKQRLLDLLASRSPGNQFNDVDTGDVKLTLSSKDGVSVSMCVHRQILVAHSRFFALKLNEKWVKQQRSMGPYIVEIADCDDIEVYIESLRLMYCKDLRKKLMREDVPRVLGILKVSAAIGFDAGVLSCLEYLEAAPWAEDEEEKVASLLSELRLEGVGAVEVLKRVPVDVTAGV	n.a.
Rs_37039	Rs_37039__TRINITY_DN71825_c0_g1_i2	FINAL_EXTENDED_DEG_ANNOTATION	14.3133	-5.52267	1.50993	19.9131	0.000519512	0.00958843	TRUE	18.8787202989029	6.86916901816108	32.7381949232272	16.3631021168499	0.377642145035081	titin isoform X5;	uncharacterized protein [Henckelia pumila]				1.81e-73								other_or_unresolved																	TGGCATCAACTCCACAAGTAATCACTGGTGACAAAATCGAGCAAACTACTTTTGGCACGAACAAAGAAACTCCAGAGAAAGTTTTAACAATTGTTCCAAATAAGGAAACCGAACAAAAATTGAGCATTGATGTGGATGCCTCGCAAATGAAAACTGACAAGAATTTGGACAATGAAATTGAAAATCCTGAATCACCTCTTATACACGAGGGAAAACTCAAAGATGAAGAATCGACGCAAAACGAATTGTTCGAAACTAAAGATGATATGGAAAGAATGATTCCGAAGCACGAAGAAGTAATTGAAAAGTGTGTCCAATCCTCGCCAGTAGATGCTTCTGAGGCTGTGGATATCAAAGCATCTACTTCAGATCAGGACATGAAAACAAGTGTTCTCGAAAATCAAATCCCGACTGAAAATCCACAAGAAATCGAGGGTGACAAATCAGAGTGCAAAACAACGAAGGAAACTCTTGAGGAACAGGCGCAGGATGTTTCAGCATTGGCATTAGTTACTGGTGAGGATGACTCACAAACGAAATGTGAAGCACATGTGGAGAAGGAAAGTGAGAAACCATTTCTCACAGATGCTTCACCGAGGGACGCCAATCATGATGAGACGACACCTGTGAATAAAGCCAAGACTGAGCATGAAGAACCGAGCAAATCTGATTTGTATGAAAATAAGGACGACACAAAACGTATAATTCTGGTGGAAGAACCGATCATGGAAAAGCATTTG	ASTPQVITGDKIEQTTFGTNKETPEKVLTIVPNKETEQKLSIDVDASQMKTDKNLDNEIENPESPLIHEGKLKDEESTQNELFETKDDMERMIPKHEEVIEKCVQSSPVDASEAVDIKASTSDQDMKTSVLENQIPTENPQEIEGDKSECKTTKETLEEQAQDVSALALVTGEDDSQTKCEAHVEKESEKPFLTDASPRDANHDETTPVNKAKTEHEEPSKSDLYENKDDTKRIILVEEPIMEKHL	n.a.
Rs_37041	Rs_37041__TRINITY_DN71825_c0_g1_i8	FINAL_EXTENDED_DEG_ANNOTATION	25.8022	-5.06858	1.38066	14.6567	0.00546894	0.0482986	TRUE	37.9491548046992	26.9042453211309	51.7155332500644	20.3323744222959	1.11494887246785	hypothetical protein F511_01447;	uncharacterized protein [Henckelia pumila]				1.93e-89								other_or_unresolved																	GGATATCAAAGCATCTACTTCAGATCAGGACATGAAAACAAGTGCTCTTGAAAATCAAATCCCGAATGAAAATCCACAAGAAATCGAGGGTGAAAAATCAGAGTGCAAAACAACGAAGGAAACTCTTGAGGAACAGGATGTTTCAACATTGGCATCAATTACTGGTGAGGATGACTCACGAACGAAATGTGAAGCACATCTGGAGAAGGAAAGTGAAAAATCATTTTTCACAGATGCTTCAACGAGGGATGCTAGTAATGATGAAACGACGCCTGTGAATAAAGCCAAGAATGAGCATGAAGAAAGTATAATTCTGGTGGAAGAACAGATCATGGAAAAGCATTTGGAGTCCTTGAATGCAACTCCTGATGATATTAAAGAATGTGGTTTAGTTCAAGACACAGAAACAAAGAGTTCAACCAAGGAGAAACTCCTAACAGCAACTTCACAGGAAATCTGCGGTGACAAAATAGAGCAAGCATCGTTTGACACGAAAGAGGATACTCCAGAGGATATTTCAGTAATTGTATCAAATGAGGAAACTGAACAAAACACAACTGTTGAAGTGCCATTTGTCACAGAAGCTTTGACAATTGATAATGAGTTAGAAATCACCGAGGGAAAGATCAAGGACGAAGAAGAAGACTTGCTTGAAAATATAAATGCCACAGAAAGTGAGTTGCTGAATCAAGAAGTAATGGAGAAGCCTGTCGAGTCCTTGCAACTAGCTAATGAGGCAGAGGATACCAAAGTGTCTACTTCAGATCACGACACAAAAACAAGTGCGCTCGACAATCAGATACGAACTGAAAATCCACAAGAAACAGTGGGTGATGAAAT	DIKASTSDQDMKTSALENQIPNENPQEIEGEKSECKTTKETLEEQDVSTLASITGEDDSRTKCEAHLEKESEKSFFTDASTRDASNDETTPVNKAKNEHEESIILVEEQIMEKHLESLNATPDDIKECGLVQDTETKSSTKEKLLTATSQEICGDKIEQASFDTKEDTPEDISVIVSNEETEQNTTVEVPFVTEALTIDNELEITEGKIKDEEEDLLENINATESELLNQEVMEKPVESLQLANEAEDTKVSTSDHDTKTSALDNQIRTENPQETVGDE	n.a.
Rs_37042	Rs_37042__TRINITY_DN71825_c0_g1_i9	FINAL_EXTENDED_DEG_ANNOTATION	44.0808	-5.73448	1.30769	19.9626	0.000507951	0.00943824	TRUE	61.8862418782085	34.9182758423188	80.1877660859289	51.2071239920022	1.18597805290521	hypothetical protein F511_01447;	LOW QUALITY PROTEIN: uncharacterized protein [Primulina eburnea]				1.08e-101								other_or_unresolved																	CAGGACATGAAAACAAGTGCTCTTGAAAATCAAATCCCGAATGAAAATCCACAACAAATTGAGGGTGACAAATCAAAGTGCAAAACAACGAAGGAAACTCTTGAGGAACAGGATGTTTCAACATTGGCATCAGTTACTGGTGAGGATGACACACGAACAAAATGTGAAGCATATATGGAGAAGGAAAGTGAAAAACCATTTTTCATAGATGCTTCAACGAGGGACACTAGTCATGATGAGACGACGCCTTTGAATAAAGTCAAGACTGAGCATGAAGAACCAAGCAAATCTGATTTGTTTGAAAATAAGAACGACACAAAAGGTATAATTCTGGTGGAAGAACCGATCATGGAAAAGCATTGGGAGTCCTTAAATACAACTCCCGATGATATTAAAGAATGTAATTTAGTTCAAGACACAGAAACAAATAGTTCAACCAAGGAGAAACTCCTAACAACAACTTCACAAGAAATCTGGGGTGACAAAATAGAGCAAACATCGTTTGACACGAAAGAGGATACTCCAGAGGATATTTCAATATTTGTATCAAATGAGAAAACTGAACAAAACACAACTGTTGAAGTGCCATTTGTCACAGAAGCTTTGACAATTGATAATGAGTTAGCCATCACCGAGGGAAAGATTAAGGACAAAGACCGAAGGAAAGAAGACTTGCTCGAAAACAAAAATGACACAGAAAGTGAGTTGCTGAATCAAGAAGTAATGGAGAAGCCTGTCGAGTCCTTGCAACTAGCTAATGACGCAGAAGATACTAAAGTGTCTACTTCAGATCACAACACAATAACAAGTGCTCTTAAAAATCAGATCCGAACTGAAAATCCACAAGAAACAGTGG	QDMKTSALENQIPNENPQQIEGDKSKCKTTKETLEEQDVSTLASVTGEDDTRTKCEAYMEKESEKPFFIDASTRDTSHDETTPLNKVKTEHEEPSKSDLFENKNDTKGIILVEEPIMEKHWESLNTTPDDIKECNLVQDTETNSSTKEKLLTTTSQEIWGDKIEQTSFDTKEDTPEDISIFVSNEKTEQNTTVEVPFVTEALTIDNELAITEGKIKDKDRRKEDLLENKNDTESELLNQEVMEKPVESLQLANDAEDTKVSTSDHNTITSALKNQIRTENPQETV	n.a.
Rs_37043	Rs_37043__TRINITY_DN71825_c0_g1_i10	FINAL_EXTENDED_DEG_ANNOTATION	76.2555	-5.82987	1.09462	26.5559	2.44409e-05	0.000990184	TRUE	109.75023401533	84.6869883528083	122.160686349904	80.8418820305054	1.94981058923795	hypothetical protein F511_01447;	uncharacterized protein [Henckelia pumila]				2.53e-129								other_or_unresolved																	TTCTGAGGCTGTGGATATCAAAGCATCTACTTCAGATCAGGATATGAAAACAAATGCTCTCGAAAATCAAATACTGACTGAAAATCCACAAGAAATCGAGGGTGACAAATCAGAGTGCAAAAGAACGAAGGAAACTCTTGAAGAACAGGCGCAGTATGTTTCAACATTGGCATCAGTTACTGGTGAGGATGACTCACAAACGAAATGTGAAGCACATATGGAGAAGGAAAGTAAGAAACCCTTTTTCACAGATGCTTCAACGAGGGACGCTAGTCATGATGAGACGACGCCTGTGAACAAAGCCAAGACCGAGCATGAAGAACCGAGCAAATATGATAAGTTTGAAAATAAGGACGACACAGAAAGTATAATTCTGGTGGAGGAACTGATCGTGGAAAAGCATTTGGAGTCCTTGAATGCAACTCCTGATGTTATTAATGAATGTGGTTTAGTTCAAGACACAGAAACAAAGAGTTCAATCAAGGAGAAGCTCCTAACAGCAACTTCACAAGAAATCCGGGGTGACAAAATAGAGCAAACATCATTTGACACGAAAAAGGATACTCCAGAGGATATTTCAATAATTGTATCAAATGAGGAAACTGAACAAAACACAACTGTTGAAGTGCCATTTGTCACAGAAGCTTTGACAATTGATAATGAGTTAGCAATCACCGAGAGAAAAAGTAAGGACGAAGACTGGAGGAAAGAAGACTTGCTTGAAAATAAAAATGACACTGAAAGTGAGTGGCTGAATCAAGAAGAAGTAATGGATAAGCCTGTCGAGTCCTTGCAACTAGCTAATGAGGTAGAGGATACCAAAGTGTCTACTTCAGATCACGACACAAAAACAAATGCTCTTGAAAATCCACAAGAAACAGTGGGTGATGAAATGGAGAAAGAAGAGGCATGTATGGAATCCTTGAATGTAAATCCTGAGGATACAAAAACATGTGTTACGGTTCATGATACAGCAACAAGAAGCATAATGGAGGAGAAAAGCATGGCATCAACTCCACAAGTAATCCCTGGTGACGAAATCGAGCAATCCACGTTTGACAGGAACAAGAAAACTCCAGAGAATGTTTCAACTATTGTGCCAAATGAGGAAACCGAACAAAACTTGAGCATTGATGTGGATGACTCGCAAATGAAAAATGATAAGAATTTGGACAACGGAATTGAAAATCCTGAATCACCTCCTATACACGAGGGAAAAATCAAGGATGAAGAATCGACGCAACAAGAATTGTTAGAAACTAAAGATGACACGGAAAGAGTGATTCCGAAGTGCGAAGAAATAATCGAAAAGTGTGTTGAGTCCTCGCCAGTAGATGCTTCTGAGGCCGTGGATATCAAAGCATCTACTTCAGATCAGGACATGAAAACAAGTGCTCTTGAAAATCAAATCCCGAATGAAAATCCACAAGAAATCGAGGGTGAAAAATCAGAGTGCAAAACAACGAAGGAAACTCTTGAGGAACAGG	SEAVDIKASTSDQDMKTNALENQILTENPQEIEGDKSECKRTKETLEEQAQYVSTLASVTGEDDSQTKCEAHMEKESKKPFFTDASTRDASHDETTPVNKAKTEHEEPSKYDKFENKDDTESIILVEELIVEKHLESLNATPDVINECGLVQDTETKSSIKEKLLTATSQEIRGDKIEQTSFDTKKDTPEDISIIVSNEETEQNTTVEVPFVTEALTIDNELAITERKSKDEDWRKEDLLENKNDTESEWLNQEEVMDKPVESLQLANEVEDTKVSTSDHDTKTNALENPQETVGDEMEKEEACMESLNVNPEDTKTCVTVHDTATRSIMEEKSMASTPQVIPGDEIEQSTFDRNKKTPENVSTIVPNEETEQNLSIDVDDSQMKNDKNLDNGIENPESPPIHEGKIKDEESTQQELLETKDDTERVIPKCEEIIEKCVESSPVDASEAVDIKASTSDQDMKTSALENQIPNENPQEIEGEKSECKTTKETLEEQ	n.a.
Rs_37081	Rs_37081__TRINITY_DN71835_c0_g2_i2	FINAL_EXTENDED_DEG_ANNOTATION	9.23121	-0.387491	0.852447	18.5955	0.000943578	0.0145838	TRUE	3.74428302721248	21.8994949797767	11.868618136284	10.6893544817514	3.05621121544322	phospholipase A-2-activating protein | partial;	phospholipase A-2-activating protein, partial [Dorcoceras hygrometricum]				1.92e-202								other_or_unresolved																	TTACCTCTTTCTTTCCGGCAACAAATAGTGGAGTTTATTCTGCAAAATATAGGGAAAAAGGATTTTACCCTGGATCCATCTTTTCGAGACCTCTACACTGGCTCTAGTGCTTATATACCGGGAGCACCATCTAAAGTGTCAGATGTTATATCAAGGCCTTCTTACAAGCACATTCCTAAAAAAGGAATGCTTCTGTTCGACAATGCTCAGTTTGATGGAATCCTCAAAAAGATATCGGAGTTTAACAATACAATGCTCTCTGACCCGGCGAGTATACATCTGAAACTGAATGACGGTGATGTCCAGAAATTGAACGCCATTGTTAAAATTTTGAAGGACACCTCACACTATCACAACAGTAGATTTACAGATGTTGACATTGCATTATTGCTGAAGTTGTTGAAGACATGGCCACTTGACATACTATTTCCAGCCATCGATGTTGTGAGGATGATTGTGCTGCATCCTGATGGAGCGACTAAGATTATCCAGCAATTACAAGATGGCAATGATGTTATTGTGGAGTTGATAAAGAAGGTTACTTCAAGTCCACTCCCCTCAACTTTACTGACCAGCCTCCGTGCAGTGACTAATCTTTTCAAAAGTTCATATTATAATGGATGGTTACAAACACATCGAACAGAGATTCTTGATGCTTTCTCAAGTTGTTGGTTGTCTGCTAACAAGAATGTGCAATTATCTTATGCAACATTGTTACTCAACTATTCTGTTCTTTTGATTGAGATGACGGATGAGGAAGGGCAGTCTCATGTTTTTTCCGCTGCATTGGAGATGGCAGAAGAGGAAACTGTTGATTCTGATTCAAGATTCCGGGCTTTGGTGGCCATTGGCTCACTGATGCTTGAAGGCTTCGTGAAAAAAGTGGCACTAGATTTTGATGTCGTCAATATTGCCAGAGCTGCAAAAGCGTCTAAAGAAACTAAAATTGCTGAAGTTGGAGCTGACATAGAACTGGTGGCAAGTCAGGGTTGAATCTGTGTTTCCTGGTATGGAAATTATATGAGGATGGCCTACATGAAATAGGTCGCTTGTGCTGTGGAATATTCAGATTTTCTTCTGTTAAATGTGGAAAACGAAATGTGTAAGGTTTTATTTTGTTTTCAGAATGCCACCAAAAGTGAGTCACCCGGAAATATTTATTAGCATCTTTCGATGGAAATGCAGAATTAAGTAATTTTTAC	LPLSFRQQIVEFILQNIGKKDFTLDPSFRDLYTGSSAYIPGAPSKVSDVISRPSYKHIPKKGMLLFDNAQFDGILKKISEFNNTMLSDPASIHLKLNDGDVQKLNAIVKILKDTSHYHNSRFTDVDIALLLKLLKTWPLDILFPAIDVVRMIVLHPDGATKIIQQLQDGNDVIVELIKKVTSSPLPSTLLTSLRAVTNLFKSSYYNGWLQTHRTEILDAFSSCWLSANKNVQLSYATLLLNYSVLLIEMTDEEGQSHVFSAALEMAEEETVDSDSRFRALVAIGSLMLEGFVKKVALDFDVVNIARAAKASKETKIAEVGADIELVASQG	n.a.
Rs_37127	Rs_37127__TRINITY_DN71843_c0_g1_i1	FINAL_EXTENDED_DEG_ANNOTATION	6.28473	2.58463	1.01578	15.0595	0.00457938	0.0429394	TRUE	2.53147350424972	9.30601844648135	2.18610983688331	1.35572930496671	15.6852240311511	myosin-binding protein 7;	myosin-binding protein 7 [Henckelia pumila]		sp|Q9FG14|MYOB7_ARATH	Myosin-binding protein 7	3.25e-55	PF04576;			myosin binding [GO:0017022]; myosin XI tail binding [GO:0080115]	membrane [GO:0016020]; nucleus [GO:0005634]; transport vesicle [GO:0030133]		ath:AT5G06560;	other_or_unresolved	Q9FG14	MYOB7_ARATH	reviewed	MYOB7 At5g06560 F15M7.9	Arabidopsis thaliana (Mouse-ear cress)		FUNCTION: Membrane-anchored myosin receptors that define a distinct, plant-specific transport vesicle compartment. {ECO:0000269|PubMed:23995081}.			SUBCELLULAR LOCATION: Endomembrane system {ECO:0000269|PubMed:23995081}; Single-pass membrane protein {ECO:0000255}.		IPR007656;		NP_196274.1;	AP002543;CP002688;AF360288;AY051044;	Coiled coil;Membrane;Phosphoprotein;Reference proteome;Transmembrane;Transmembrane helix	GCTACTCGCAGGCTTATGTGGATGGCAATGATGGAGCTGGTGACATCGAGAAATATGCCTTTGGAGAAACTCCACATTCTCGGGATCAATTAAAGGACTTGGAGTACCGAATCAATCAATTGGAGAAAACTCCTAGGACCATTCAACCTGATGGGGACTATAGTAGCACAAAAAATGTGTTTGAAAAGGTTATAGTTGGTCAGTCTCCTAGGAGGCATCGGCATCTCAGAAAGTTCTCCACTGACAGCTCAAATTCACTTTTTCTGACGAGTAAAGAAATAGGCCCTGATTTTACTTCTGACTCTCCAAAATATGTTGGTAGTTTCAAGAAGATGGAATTTTCTCGCATTGATGAAACTTCTAATTTTAGGGAAGTGGCTAATGCATCAGAAATTGGTGATGACATGAGTGACAGGGTTTACACAATTGATTCTGTTTATCAGGAGGCTTCATTGAATGGCGTCATGGGCCTAAATGCAAAAGTTGCAATTGGTGACGACTTTATGATGACTCCAAGGGAGTCACCGAGCTATTCTTGCATTAGAGATATAGAGATTCAGAAGCTGTATGCGAGGCTTCATGCTCTTGAGGCTGATAGAGAATCGATGAGGCAGGCAATTATTTCTATGGGCACTGATAAAGCACAGATGGTATTGTTGAAGGAGATAGCTCAGAA	YSQAYVDGNDGAGDIEKYAFGETPHSRDQLKDLEYRINQLEKTPRTIQPDGDYSSTKNVFEKVIVGQSPRRHRHLRKFSTDSSNSLFLTSKEIGPDFTSDSPKYVGSFKKMEFSRIDETSNFREVANASEIGDDMSDRVYTIDSVYQEASLNGVMGLNAKVAIGDDFMMTPRESPSYSCIRDIEIQKLYARLHALEADRESMRQAIISMGTDKAQMVLLKEIAQ	n.a.
Rs_37128	Rs_37128__TRINITY_DN71843_c0_g1_i3	FINAL_EXTENDED_DEG_ANNOTATION	8.95003	1.1847	0.730267	20.5643	0.00038628	0.00774571	TRUE	8.5760264800906	0	8.78329251694119	4.54047724943281	19.8114402124687	myosin-binding protein 7;	myosin-binding protein 7 [Henckelia pumila]		sp|Q9FG14|MYOB7_ARATH	Myosin-binding protein 7	4.57e-59	PF04576;			myosin binding [GO:0017022]; myosin XI tail binding [GO:0080115]	membrane [GO:0016020]; nucleus [GO:0005634]; transport vesicle [GO:0030133]		ath:AT5G06560;	other_or_unresolved	Q9FG14	MYOB7_ARATH	reviewed	MYOB7 At5g06560 F15M7.9	Arabidopsis thaliana (Mouse-ear cress)		FUNCTION: Membrane-anchored myosin receptors that define a distinct, plant-specific transport vesicle compartment. {ECO:0000269|PubMed:23995081}.			SUBCELLULAR LOCATION: Endomembrane system {ECO:0000269|PubMed:23995081}; Single-pass membrane protein {ECO:0000255}.		IPR007656;		NP_196274.1;	AP002543;CP002688;AF360288;AY051044;	Coiled coil;Membrane;Phosphoprotein;Reference proteome;Transmembrane;Transmembrane helix	CTCGAGGGCAACTTGACTTTCCTCCTTATGAGATTTATCCTCCTCTGAAGTGCTACTCGCAGGCTTATGTGGACGGCAATGATGGAGCTGGTGACATCGAGAAATATGCCTTTGGAGAAACTCCACATTCTCGGGATCAATTAAAGGACTTGGAGTACCGAATCAATCAATTGGAGAAAACTCCTAGGACCATTCAACCTGATGGGGACTATAGTAGCACAAAAAATGTGTTTGAAAAGGTTATAGTTGGTCAGTCTCCTAGGAGGCATAGGCATCTCAGAAAGTTCTCAACTGACAGCTCAAATTCGCTTTTTCTGACGAGTAAAGAAATAGGCCCTGATTTTACCCCCGACTCTCCAAATTATGTTGGTAGTTTCAAGAAGATGGAATTTTCTCGCATTGATGAAACTTCTAATTTTAGGGAAGTGGCTAATGCATCAGAAATTGGTGATGACATGAGTGACAGGGTTTACACGATTGATTCTGTTCATCAGGAGGCTTCATTGAATGGCGTCATGGGCCTAAAGGCAACAGTTGCACTTGGTGACGACTTTATGATGACTCCAAGGGAGTCACCAAGCTATTCTCGCATTAGAGATATAGAGATTCAGAAGCTGTATGCGAGGCTTCATGCTCTTGAGGCTGATAGAGAATCGATGAGGCAGGCAATTATTTCTATGGGCACTGATAAAGCACAGATGGTATTGTTGAAGGAGATAGCTCAGAA	RGQLDFPPYEIYPPLKCYSQAYVDGNDGAGDIEKYAFGETPHSRDQLKDLEYRINQLEKTPRTIQPDGDYSSTKNVFEKVIVGQSPRRHRHLRKFSTDSSNSLFLTSKEIGPDFTPDSPNYVGSFKKMEFSRIDETSNFREVANASEIGDDMSDRVYTIDSVHQEASLNGVMGLKATVALGDDFMMTPRESPSYSRIRDIEIQKLYARLHALEADRESMRQAIISMGTDKAQMVLLKEIAQ	n.a.
Rs_37165	Rs_37165__TRINITY_DN71851_c0_g3_i3	FINAL_EXTENDED_DEG_ANNOTATION	334.475	1.9826	0.718242	28.0639	1.21064e-05	0.000581616	TRUE	220.807997235886	313.753899595277	107.45510874498	75.4009737111181	872.376986736818	UDP-glycosyltransferase 86A1-like;	UDP-glycosyltransferase 86A1-like [Primulina huaijiensis]		sp|Q9SJL0|U86A1_ARATH	UDP-glycosyltransferase 86A1	3.44e-158	PF00201;			UDP-glucosyltransferase activity [GO:0035251]			ath:AT2G36970;	other_or_unresolved	Q9SJL0	U86A1_ARATH	reviewed	UGT86A1 At2g36970 T1J8.15	Arabidopsis thaliana (Mouse-ear cress)	2.4.1.-					UDP-glycosyltransferase family	IPR002213;IPR035595;		NP_181234.1;	AC006922;CP002685;AY054265;AY133523;	Glycosyltransferase;Reference proteome;Transferase	CTCGCAAGAAATTATGGGCGAAACACATGAAATCACGCCTCTTGCAGTCATGATTTCAGTCCCCTACCAAGGCCATATCAATCCATTCGTAGATCTAGCTATAAATCTTGCCTCGAAAGGCTTCGCAATCACATTTGTTCATACTCAGTTCGCTCATCACGAGTTATCAAAATCCCATAAAAATTATTCCACAGGTACAGATGATATCGATTTCTTCTCCGATGCTCGCAAATCGGGCCTAGACATAAGGTACACGACGATTACTGATGGTTTTCCACTGGCTTACGATAGGGTCGCCAACGCTGACGAGTTTTGGGAATACTTATTGCAGTACTTCGTCGTTCACGTCGATGAATTTATGGGAGATTTCGTAAAATCATGTGATTTGTTGAGGTATAAACCATTCTTGATTGCTGACACTGTTCAACCATGGTCCGCGGAGATTGCGAAGAAGTATGATATGGTTAACGTTTCGTTCTGGACGGAGCCAGCTTTAGTGTTTGGTCTGCAGTATCACTTGGACCTTCTAATAGAAAATGGACACTATCCACCGGCCAACGAGAAGAGTGAAGCCACCATAACCTACATACCAGGAGTGAACCCGATCAACACGAAGGACCTGATGTCATTTCTCCACGAAACAGACATTACAGTGGTTCACAAAATTATGTTCCGAGCATTTGAGGAGGTTCATAAAGCGGACTTCATCCTGTTAAACACTGTTCAAGAATTAGAACCCAAAACAATGTCAGCCCTCGACCAAATCTTACCCACTTACGCAATCGGCCCTGTAAATTTCTCCACACGTTTCACCAAAAACATAAAGATCTCCAAAACGCTGATTCCCCAAATAGACTGCACAAAATGGCTCCAATCTAAGCCTCCAACCTCTGTTCTATACATCTCATTCGGAAGCTTAGTCCAGACAACTAAAGAAGTCATCGAAGAAATAGCGCAAGGTCTTCTGCTTGCAGACATATACTTCATTTGGGTTGTTCGGGAAGACATCCTCATTAATTCCGAAGGTACAAACATACTCCCTGTCGGATTCGAGCAAAAAGTGAAGGAGAAAGGATTGATCGTGCCATGGTGTGATCAAGATTCCGTGTTGTCCGACCCCCGGATTGGAGGGTTTTTGACGCATTGCGGGTGGAATTCTGTGCTTGAGAGTATGTGGTATGGTGTTCCCATGATATGTTATCCGCTGCTTTATGATCAACCGACGAATCGGAAATTGGTGGTTGATGATTGGAAGATCGGGATAAATCTTTGTGATGGTGAATCTGTCACGAGAGATGAAGTTGCGGGGAAGATTAAGAGGTTGATGTGCGGGGAAACGGGGGATGGGTTCAGGGAGGCGATCAAGGAGGCGAGGACTGTATTGCGGAATGCTTTGGATGTTGGTCGATCTTCGGAGAAGAATCTTGAGCGGTTTGTGGTGGATTTGAGATCTAAAATCCATGCACCTAACTAGCTTGGCTTGTATTATAAAATAAGTTTGTTGTTCTCGTTCTAAATAGTTGTAATTGGAAGAGGATTGCGTACGCTTATGACATGTAGTAGAAAGTAATGTCACGTTTCATGTCATGAATTATAACATGAATTTTGTTAAAGCGATCCCTAGTCAGTGATACGTTGCAGTGGAGATTGGATGTAGTCAAAGTGGACAAAGGTTGGTAGATCGATGCCCGGAAATGTTATTATTCATTTGGTTTATGTAGTTTATCTCACTTTTTTGAGATTAAAGACTTGGTTATTATTGTGGATAAAATGTTGAATTTATAAAGCCAATCACAATAATACTATGTAG	SQEIMGETHEITPLAVMISVPYQGHINPFVDLAINLASKGFAITFVHTQFAHHELSKSHKNYSTGTDDIDFFSDARKSGLDIRYTTITDGFPLAYDRVANADEFWEYLLQYFVVHVDEFMGDFVKSCDLLRYKPFLIADTVQPWSAEIAKKYDMVNVSFWTEPALVFGLQYHLDLLIENGHYPPANEKSEATITYIPGVNPINTKDLMSFLHETDITVVHKIMFRAFEEVHKADFILLNTVQELEPKTMSALDQILPTYAIGPVNFSTRFTKNIKISKTLIPQIDCTKWLQSKPPTSVLYISFGSLVQTTKEVIEEIAQGLLLADIYFIWVVREDILINSEGTNILPVGFEQKVKEKGLIVPWCDQDSVLSDPRIGGFLTHCGWNSVLESMWYGVPMICYPLLYDQPTNRKLVVDDWKIGINLCDGESVTRDEVAGKIKRLMCGETGDGFREAIKEARTVLRNALDVGRSSEKNLERFVVDLRSKIHAPN	n.a.
Rs_37167	Rs_37167__TRINITY_DN71851_c0_g3_i8	FINAL_EXTENDED_DEG_ANNOTATION	9.10932	-0.702638	0.570496	19.9327	0.000514917	0.00952649	TRUE	12.5787367332854	0	13.3643774983621	10.2302067861534	7.75517952047055	UDP-glycosyltransferase 86A1-like;	UDP-glycosyltransferase 86A1-like isoform X3 [Primulina eburnea]		sp|Q9ZUV0|U86A2_ARATH	UDP-glycosyltransferase 86A2	3.8e-60	PF26168;PF00201;			DNA binding [GO:0003677]; UDP-glucosyltransferase activity [GO:0035251]			ath:AT2G28080;	other_or_unresolved	Q9ZUV0	U86A2_ARATH	reviewed	UGT86A2 At2g28080 F24D13.13	Arabidopsis thaliana (Mouse-ear cress)	2.4.1.-					UDP-glycosyltransferase family	IPR058980;IPR002213;IPR035595;		NP_180375.1;	AC005851;CP002685;AK221699;AY085199;	Glycosyltransferase;Reference proteome;Transferase	CTCGCAAGAAATTATGGGCGAAACACATGAAATCACGCCTCTTGCAATCATGATTTCTATCCCATACCAAGGCCATATCAATCCATTCGTAGATCTAGCTATAAATCTTGCCTCGAAAGGTTTCGCAATCACGTTTGTTCATACTCATTTCGCTCACCACGAGTTATCAAAATCCAATAAAATTTATTCCACAGGTACATATGATATCGATTTCTTCTCCGAAGCTCGCAAATCGGGGCTAGACATAAGGTACACGACGATTAGCGATGGTTTTCCACTGGATTACGATAGGGTCGCCAACGTTGACGAGTTTTGGGAATACTTATTGCGGCATTTCGTAGTTCACGTCGATGAATTTATGGGGGATTTCGTAAAATCATGTGATTTGTTGAGGTATAAACCATTCTTGATTGCTGACACTTTTCAAGCATGGCCTGCGGAGATTGCGAAGAAGTATGATATGGTTAACGTTTCGTTCTGGACGGAGTCAGCTTTAGTGTTTGGTCTGCAGTATCACTTGGACCTTCTAAGAGAAAATGGACACTATCCACCGGCCAAGGAGAAGAGTGAAGACGCCATAACCTACATACCAGGAGTGGACCCGATCAGCACGAAGGACCTGATGACGATTCTCCAAGAAACAGACATTACAGTGGTTCACAAAATTATGTTCCGAGCATTTGAGGAGGTT	SQEIMGETHEITPLAIMISIPYQGHINPFVDLAINLASKGFAITFVHTHFAHHELSKSNKIYSTGTYDIDFFSEARKSGLDIRYTTISDGFPLDYDRVANVDEFWEYLLRHFVVHVDEFMGDFVKSCDLLRYKPFLIADTFQAWPAEIAKKYDMVNVSFWTESALVFGLQYHLDLLRENGHYPPAKEKSEDAITYIPGVDPISTKDLMTILQETDITVVHKIMFRAFEEV	n.a.
Rs_37240	Rs_37240__TRINITY_DN71870_c0_g2_i1	FINAL_EXTENDED_DEG_ANNOTATION	11.5546	-0.180268	0.640595	21.3476	0.000270169	0.00598504	TRUE	18.7538276854739	0	10.3941102914868	7.80058190477727	16.5862042921947	protein OBERON 3;	protein OBERON 3 [Henckelia pumila]		sp|Q94B71|OBE3_ARATH	Protein OBERON 3	4.32e-204	PF16312;PF07227;		cell fate specification [GO:0001708]; DNA-templated transcription [GO:0006351]; embryonic meristem initiation [GO:0090421]; embryonic pattern specification [GO:0009880]; maintenance of root meristem identity [GO:0010078]; maintenance of shoot apical meristem identity [GO:0010492]; regulation of gene expression [GO:0010468]; root meristem specification [GO:0010071]	zinc ion binding [GO:0008270]	nucleus [GO:0005634]		ath:AT1G14740;	other_or_unresolved	Q94B71	OBE3_ARATH	reviewed	OBE3 WEN9 At1g14740 F10B6.14	Arabidopsis thaliana (Mouse-ear cress)		FUNCTION: Probable transcription factor that functions redundantly with OBE4 in specification of the hypophysis and establishment of the embryonic root (PubMed:22378640). Involved in the activation of ARF5/MP-dependent gene expression during embryonic root meristem initiation (PubMed:22378640). Involved in shoot meristem homeostasis (PubMed:27196372). {ECO:0000269|PubMed:22378640, ECO:0000269|PubMed:27196372}.			SUBCELLULAR LOCATION: Nucleus {ECO:0000250|UniProtKB:Q9S736}.		IPR047578;IPR004082;IPR032881;IPR032535;		NP_563958.1;	AC006917;CP002684;AY042810;AY081688;	Coiled coil;Metal-binding;Nucleus;Reference proteome;Transcription;Transcription regulation;Zinc;Zinc-finger	GCCCAGATGAGAAAATCGAGTTTCAAGAAAAGGGTATTGATTATCTTGGAGAAAGTCGTACCGGTGGTGGGGTTGATGAGAAGGGTAAAAGGATTGGGAGTTCTGGGTTTCAGGAGCTGACTCTTAGCTACCTCTGCGAGACCTCCAAACTGGGGGTTCAGGAGAATGATATATCGGGCAAAAAAAATTTGCTTGATTCGTTGGAAAAGTTGAGTTCTGGTTTTAAGGGCAAAGAGATTGAGGGTGGTCAGATCGAGGGGGGTGGTAGTCTTTGGGTGGAAAGAGATTTTCTTCATTTGAATGAGAACAGAGGTAGTAATTCGTCCAAAAGGGAGGCTGAAAATGGCGAAATAGTGGGAGAAAATAAGGAGAAGAGGGCGAAGGTTGAGTCTTTGGATCTTTCTTTGGCACTTCCTGATGTTTCCCAGTTCATGACATGGTCGAATCGTGTTCAGTCTGTGGGGCCGTCGTCTTTTAATAGTGCGCAGACGGCTTACTCGCTTTCGTGCTCGTATTCTCAACACCCTGTATCGCATAATCCGAGTTGCTCGCTCACGATGAACTCGACGGAGTATTCGATGGGGAGTCATAGGAAGGAGGGTGATCAGATTTGGAATTGTGGGGAAGGTACCAATGGGTCGGTGCATAGCCGATTTAGGCCGATTGGAGATGGGACTGTTGGATTATCCAATCATGGAGGCGATGGTGGTTTGGGGATGGGTAATCGCGGTGGGTTCAATAAGGATAGTAGTTTTTGTATGACTAAAAACTCGGAGAATCTTTCGTTTTACCCTTGGGAGTTGCCTGCCAGACAAAGAATGGATGGCCAGTCTGGTGATTCGGGAGGTAGTAGGGGCTTGGCTAATTTGAGAGACTACTGTGAGGCTTTTGAGATTGGGAAAGAGGAGCGTAAGCGTTCTAGGCCCGAGAGGATACTTAGAGAGATTGTGTCGGAGTCTATTCCTGTGATGGCTCAAATAATTCAGGAGCTCACAGATGAAACACTGGAGTCTACTAAAGACTACTTAAAGAATGTCATCAATAATCCACAAAGGAAAGAAGAATTGGTCGGCCTCCAGAAGAGACTTGAGAGGCGGTCGGATCTTAACAACAAAGAGACTCTCTCAAAGTGCCAAAAGAGCCAGCTTGAGATTTTAGTTGCGATAAAGCTGGGGCTTGGAAGCTTTTTGAATGATAGGAATGGACTTTTGACTTCAGAATTAGTGGATATTTTCCTACTTGAACGTTGCCGAAACATCAATTGCAAGAGGATATTGCCAGTAGATGACTGTGACTGCAAGATTTGCTTGACAAAGAAAGGATTCTGCAGTGAGTGTATGTGCCCTGTATGTTTGAACTTCGACTGCGCCAGCAACACTTGCAGCTGGGTTGGCTGCGACGTTTGTTCACACTGGTGCCATGCTGCCTGTGGACTTCATAAAAACATCATTAAACCTGGTCCTAGCTTGAAGGAGGAGGGGCTTTCGGGGAAAACCGAGATGCAATTTTACTGCCTTGGATGCGAGCATGCGTCTGAAATGTTTGGATTCATCAAGGAGGTCTTTGTGGCTTGCGCCAAGGACTGGAGTATAGAAACACTAATGAAAGAGCTCGACTGTGTGAGCAAAATATTTCAGGGTAGCGAAGATCGGAAGGGCAAGGAACTTCATTTCGCAGCTAATGAGATGCTTCAGAAACTTGAGAACAAGGCATTAGCTCCTTCAGATGTCTGCAATCTCATGTTCCAGTTTTTCGACTACGCTGATGGTTTGTCGGACTCGGGCGTTTCTCCAGTGCCTACAAAAGCTTTGCATAGTCAACCGAGCATCGAAAAAGCTGCTCCGTCTCATCCACCATCCAGTTCTCTCACTCCAAGAACACCGTTCTACAACACGAACGCCTCGAGTGGACAACACGAATTAAGACCAATCGATCTCCGTGAAAACTTGATAATCCAGGATGAATGGTCCGTCAAGGCTGTGAAAAAAGGCAGTGTGGACAGCCTCGAGAATCTGGTAAGAATGAAAGAAGCCGAATCAAGAATGTTCCAGAACATAGCGGATGAAGCGGTGGGAGAGGTGGAGAGTTTGAGACGAATAATGAGGATCAAAACGGAGAAAATGGAAGAAGAGTACGCGTCTCAGCTCGCAAAACTGCTTTTACCGGAGATGGAGGAAAGGCAGAGGAAGAAATTAGAGGAGCTCAAAGAATTGGAGACTTCACATTTCGATTACTACAAAATGAAGATGAGAATGCAGTCTGAGATTTCAGGATTGTTGAAGAGAATGGAAGCTACAAAACAACAGCTTGTGTAACTTTTTGTTTGGTTCTGGTATTTTTTTTTTTTTGGGGTTCAATATCAGATATTTGATGCCTTTTTGCTTGACTTGGGAAATGTATTGTGTTGGATTGGTT	PDEKIEFQEKGIDYLGESRTGGGVDEKGKRIGSSGFQELTLSYLCETSKLGVQENDISGKKNLLDSLEKLSSGFKGKEIEGGQIEGGGSLWVERDFLHLNENRGSNSSKREAENGEIVGENKEKRAKVESLDLSLALPDVSQFMTWSNRVQSVGPSSFNSAQTAYSLSCSYSQHPVSHNPSCSLTMNSTEYSMGSHRKEGDQIWNCGEGTNGSVHSRFRPIGDGTVGLSNHGGDGGLGMGNRGGFNKDSSFCMTKNSENLSFYPWELPARQRMDGQSGDSGGSRGLANLRDYCEAFEIGKEERKRSRPERILREIVSESIPVMAQIIQELTDETLESTKDYLKNVINNPQRKEELVGLQKRLERRSDLNNKETLSKCQKSQLEILVAIKLGLGSFLNDRNGLLTSELVDIFLLERCRNINCKRILPVDDCDCKICLTKKGFCSECMCPVCLNFDCASNTCSWVGCDVCSHWCHAACGLHKNIIKPGPSLKEEGLSGKTEMQFYCLGCEHASEMFGFIKEVFVACAKDWSIETLMKELDCVSKIFQGSEDRKGKELHFAANEMLQKLENKALAPSDVCNLMFQFFDYADGLSDSGVSPVPTKALHSQPSIEKAAPSHPPSSSLTPRTPFYNTNASSGQHELRPIDLRENLIIQDEWSVKAVKKGSVDSLENLVRMKEAESRMFQNIADEAVGEVESLRRIMRIKTEKMEEEYASQLAKLLLPEMEERQRKKLEELKELETSHFDYYKMKMRMQSEISGLLKRMEATKQQLV	n.a.
Rs_37245	Rs_37245__TRINITY_DN71872_c0_g4_i2	FINAL_EXTENDED_DEG_ANNOTATION	16.3282	-0.993939	0.990444	15.0761	0.00454598	0.0427148	TRUE	17.7275434903539	0	26.2897728641348	26.4707558850343	9.03060485150662	Cysteine protein superfamily protein;	probable ubiquitin-like-specific protease 2B [Primulina huaijiensis]		sp|Q8L7S0|ULP2B_ARATH	Probable ubiquitin-like-specific protease 2B	0	PF02902;PF25352;		positive regulation of long-day photoperiodism, flowering [GO:0048578]; positive regulation of short-day photoperiodism, flowering [GO:0048576]; protein desumoylation [GO:0016926]; protein sumoylation [GO:0016925]; proteolysis [GO:0006508]	SUMO-specific endopeptidase activity [GO:0070139]	nucleus [GO:0005634]		ath:AT1G09730;	other_or_unresolved	Q8L7S0	ULP2B_ARATH	reviewed	ULP2B At1g09730 F21M12.12 F21M12.29	Arabidopsis thaliana (Mouse-ear cress)	3.4.22.-	FUNCTION: Protease that catalyzes two essential functions in the SUMO pathway: processing of full-length SUMOs to their mature forms and deconjugation of SUMO from targeted proteins. {ECO:0000250}.				Peptidase C48 family	IPR038765;IPR003653;IPR057375;		NP_001184951.1 [Q8L7S0-1];	AC000132;CP002684;AY128293;BT001039;	Alternative splicing;Hydrolase;Protease;Reference proteome;Thiol protease;Ubl conjugation pathway	CTGCTGACATTGATCACAATATTGCTGCTGCTGACATTGATCACAATATTACTGCTGCTGACATTGATCACAATTGTGCTGCTACTGGTTCATTTAGTCCTTTGGAGATGGAAAATCTCGACGAGGAAAAGATGCCTGGATCAGGCAATAATTTGCATACTAATTTTGAAACCCTCGAACAAGCTGCAGAAACTAAATCTAATATTCTTGAGTCTGAAAGTGTCTGTCCTGTTGTGGGATGTAGCTTAATCCCTGTAGCCACTGCTTGTTTGAAGGATCGGTCAAAATTTCCCTTTTCAGAGACTACGTTTCATGATGAATTTGTTCGCCTGGCTTCAGACGCTGATGAAAACAAGACTTCTTCTGATGGACCATCATCCGATAACTGCTTCAGTGGCTGGGATTTGGGTGATGACAAGGGGGGAATCGTTTTCTTCACTGATTATATGTATTACCGTGGTGCACACTATCCAGATTCTGTTGTGAGCTTTTCTAAAAGTTCTGTTGAAGTTAAAAGTAAAAGCACTTATGGAACCGGAGAAAGTTTTCATTTTCAGTTGGAAATTGACGATATCGTCAAAATAGAGTCTCAGTGGAGTGCTCGGCTTGAGAGCGGGACTATTAGTATCTTTTTCATCTCAAAAAGTGTATCTCATGATGAGCTAGTTCACGATGCTTCAGGAATTAACGTGTTGGAGTTTACAGCTGTTGATTCTGATTGGTATGAAAAGAAGGAAGCGATTGCATTTCTTGATGTAAAATATAAGGCACTGTGGAATACTTTGCTTGACATTGGAATAGAGAACTGTTCCACTTTACCTAACTGGGAAGCTATGTTCACAAGAAGCTATTTCCCCAATTTTGATAAGCCGTTTGATGAAGTGATTTATCCAAAAGGTGATCCAGATGCTGTTTCTATAAGTAAGAGAGACATAGATCTACTGCAACCAGATACTTTTCTGAATGATACAATCATAGACTTTTATATCAAATACTTGAAGAATAGACAAAATGGAGAGGAGAGGGTTAAGTTCCATTTTTTCAACAGTTTCTTCTTTAGGAAGCTGGCTGACATGGATAAAGATCCATCCAGTGCTTTTGATGGCAAGGCAGCTTTCCAACGAGTTCGTAAATGGACAAGAAAAGTGAACTTACTGGAAAAGGACTTCATATTTATTCCCGTCAACTATAATTACCACTGGAGTCTTATAGTGATATGTTATTTTGGTGAAGTTGCAAGGAATACAGATGATGATGACAAGTTGGTTAGAGTACCCTGTATATTGCATATGGATTCTCTAAGAGGAACTCATATGGGTCTCAAAGATCTTATGCAGAGTTACTTGTGGGAGGAGTGGAAAGAGAGGCAGAAAGAGACATGTGAAGATCTGTATTCAAAATTCAGAAACTTAAAGTTTGTCGCTCTTGAGCTACCTCAGCAGCAGAATTTGTATGATTGTGGCCTTTTCTTGCTTCACTATGTGGAGCTTTTTCTGGAGGAAGCCCCTAAGAACTTTAGTATGTACAAGATAACACCATCTTCCAACTTTCTTCAAGTAGATTGGTTTCCACCTGGCGAAGCATCCATGAAACGGGCTTGCATTGAAAGATTGATTTATGAGCTCCTTGAGACTGATTCTGAAGAATGTTCTTCATCAAGTGAAACTGGCACGAATCATTCACCTAATGCTCCGATGACTGCTAATTACAATGAAAATGAACTTGGAATTGAGATGACTTTACTACCAGCTTCAAGTATAAGCAATATCCAATGCACCAGAAATTCAGGATTGAGTTTGAAGACTTTGTTTGAGCCAGGATGTATGTCAGGCTCATTTAATGGGATGCATTCTCGAGCTTTTGATCAGAGATCATCTTTTGATGAGTTAAGAAGAACTGTTTCTCAGCCCAAGGAAGAGGTAGAAGCTGGTGAGGATTTTGTGCATACTGGATTAGGGGAACCCTCCGTCCATCATGTAAATGGATTGAACCCTGGACCAACCATCTTTTCTTACTCTTCTAGAAAATTTAGATTAGAGCCTGATCGCGAAGCTATGATAGAGGATGCTGGCCTGTCTCCTGCTCCAAGCGGTGACTCTGATGATGTCTCGGAAGTAGATGCTGATGAAAAAAGCCAATCTTTTGAAGCTGTTGGCTCTGATGATGAACTGGATGGGTCGAAATGTATATTGTCCGGAAATATTGATTGCTCAACTGTTTGCTTTGCCTCGGTGTCAGGAGAATTGGTTGGTACGTCAGAATCTTGTAGTCTTGTAGGGATTAGTGACCAAAATGAAGGTTCCTTACTTTTGAAGAATTTGCCAGAATTTTACGAAGAAACAAATCAGATACAAGGTAGTGGCACATCATCTCACGAAATCTTGCCTTGTTTCCATCCCTCAGCTTCTGGTGGCACATTGGATGCTACAGAGCGTGTTAGCCCGTATCAAATTGTGAGCTCCACCGATCAGACATATCCTCCTACACTTGATGCACCTTTATCGTTAACCGATGGTGTTGATGATGCATCACTTTCAGAAGCTTGTGAATTTCATGCTGCAAAAAGAATGCGGGTTTCCCATCCCAACCAAGCTGATGAACTAACATGTGATTTATCGAAGGATCTACATTTGTGAAGTGACGTTTTGAGTAATTTGGTGCACTTTTTGGTCATTTAAGATAGCAACTGCTTAGGCTACCAATGGCATTTGATAGGGTTCTATGCTAGTTCATGATTCTAGTGAATCTAGGACACAGCTAAAAGATTTTCTGGTAGACCGAGCTTCATACATCTAGATAGATTATTATGTCCATAAGGAATTGATATTTGTAATACAACTACTGGATACAATACTGTGTTGGGTTGATGTTTGTGTTCTCGGGTAGTAAACTTTATCATCATTTCTGCATCTTTGCATCGCAGTTTGTTCCACCATTATGTTCCATTCTTTCATCATGTATCATAGATTGGGATGTCGTTTTTTTAAATCATGTATATATTTGCCTAATC	ADIDHNIAAADIDHNITAADIDHNCAATGSFSPLEMENLDEEKMPGSGNNLHTNFETLEQAAETKSNILESESVCPVVGCSLIPVATACLKDRSKFPFSETTFHDEFVRLASDADENKTSSDGPSSDNCFSGWDLGDDKGGIVFFTDYMYYRGAHYPDSVVSFSKSSVEVKSKSTYGTGESFHFQLEIDDIVKIESQWSARLESGTISIFFISKSVSHDELVHDASGINVLEFTAVDSDWYEKKEAIAFLDVKYKALWNTLLDIGIENCSTLPNWEAMFTRSYFPNFDKPFDEVIYPKGDPDAVSISKRDIDLLQPDTFLNDTIIDFYIKYLKNRQNGEERVKFHFFNSFFFRKLADMDKDPSSAFDGKAAFQRVRKWTRKVNLLEKDFIFIPVNYNYHWSLIVICYFGEVARNTDDDDKLVRVPCILHMDSLRGTHMGLKDLMQSYLWEEWKERQKETCEDLYSKFRNLKFVALELPQQQNLYDCGLFLLHYVELFLEEAPKNFSMYKITPSSNFLQVDWFPPGEASMKRACIERLIYELLETDSEECSSSSETGTNHSPNAPMTANYNENELGIEMTLLPASSISNIQCTRNSGLSLKTLFEPGCMSGSFNGMHSRAFDQRSSFDELRRTVSQPKEEVEAGEDFVHTGLGEPSVHHVNGLNPGPTIFSYSSRKFRLEPDREAMIEDAGLSPAPSGDSDDVSEVDADEKSQSFEAVGSDDELDGSKCILSGNIDCSTVCFASVSGELVGTSESCSLVGISDQNEGSLLLKNLPEFYEETNQIQGSGTSSHEILPCFHPSASGGTLDATERVSPYQIVSSTDQTYPPTLDAPLSLTDGVDDASLSEACEFHAAKRMRVSHPNQADELTCDLSKDLHL	n.a.
Rs_37263	Rs_37263__TRINITY_DN71875_c0_g2_i5	FINAL_EXTENDED_DEG_ANNOTATION	14.1204	-0.344508	0.574132	17.6454	0.00144735	0.0196688	TRUE	21.3908513254691	1.32475079647185	9.83126892036628	15.498607184807	16.8617727676815	GATA transcription factor 26-like | partial;	GATA transcription factor 26 [Primulina huaijiensis]		sp|Q8W4H1|GAT26_ARATH	GATA transcription factor 26	1.35e-73	PF13919;PF00320;		DNA-templated transcription [GO:0006351]	DNA-binding transcription factor activity [GO:0003700]; transcription cis-regulatory region binding [GO:0000976]; zinc ion binding [GO:0008270]	nucleus [GO:0005634]		ath:AT4G17570;	other_or_unresolved	Q8W4H1	GAT26_ARATH	reviewed	GATA26 At4g17570 dl4820c FCAALL.45	Arabidopsis thaliana (Mouse-ear cress)		FUNCTION: Transcriptional regulator that specifically binds 5'-GATA-3' or 5'-GAT-3' motifs within gene promoters. {ECO:0000250}.			SUBCELLULAR LOCATION: Nucleus {ECO:0000305}.	Type IV zinc-finger family, Class D subfamily	IPR028020;IPR044867;IPR044589;IPR000679;IPR013088;		NP_193491.2 [Q8W4H1-1];	Z97343;AL161546;CP002687;AY062562;BT020356;	Alternative splicing;DNA-binding;Metal-binding;Nucleus;Reference proteome;Transcription;Transcription regulation;Zinc;Zinc-finger	GTATGGGACACAATGGTGCCTTCTAAAAAGAGAACCTGCGTAACTCGTTCAAAACCATCTCCAGTTGAGAAGCTCACCAAAGATCTATATACCATATGGAATGAACAATGGTCGAGTTTGTCTGGATCTTCAGAAGAAGAGTTACTTCTTGAAAGCGGCAACCCTATGGTGTCTGTTGAAATTGGACATGGAAGTGTACTTATTCGGCATCCGAACTCTATAGCTAGAGAGGAAGAATCAGAAGCTAGCTCCCTTTCAATTGATAACAAGAAACATACTGTAAATTCACGACATACAACTTTTCCTGGTCTTAAGGAGGACACAGGTGTCAATTCATCAAGTCGAGTAATCGAGAAAATCAAGAAGCCCTTTAATCCGGGAACAGAACAAGAACGAATTAAAAGAGACAAAGATCAACTTGAAACAATTCAGATTCTTGCACACCATAATTCTCCACTGTGTTACATAGACCTCCAAGATGTTCTCAATATGGACAAGTTTTTAAGCCATTTGACAAATGAAGAGCAAAAGCAGTTGCTAAATTTTTTATCTCCGGTGGATACTTTGCAATCTCAGGATAGCCTTAAAAGCATGTTTGATAGCCCTCAGTTCAAGGAGAATTTGTTGTCCTTCCAAAGACTTCTTTCAGAAGGAGTTTTCGATAACTCGTTATCTGGGTTGAAGATTGAAGATTCCAAGACTTTGAAGAAACTTATATTATTCAATTCTTCGAAATCGAAGTGGGTAGAACATTATAATATGTCTAAGGATTTGAAAGGCAAAAATTATGTAAAAGGGTCAGGAGTTGCAGGAGTATCCAGTGCCCTTCCAGCTGATTATTCATCATGTGTGAAACCATCTCAAGATGGACAGCAGCCAAAGTTATCAGGAGCAAATGCTGTAACGAAGAGCCCCCGAAGGAGTACGACTAAGCCGAGCTATGACCAGAAGGAACTAACAGACAATGATGGGTCTTTCTTCAGTCCAAAACGACTCTTTTCTTCTCCCAAAGACAAAGCTTCCCTTGTTTTGGATTCTTCCTGTTTTGCTGATGAAATTTCGGAACAGGAACTGCTGCTGGACATCCCATTAAGCGGCTCTTTCCCACAGGCTGAACTCCTCATCGCAACCTCGAGTTTTGGTCCTCAGGCGAGCACTAGCAGTAGTTCGGTGTTCACGAATCTTAATCGCCACTGATGCCCCCCTCTTCGAACTCGTCGTTCCTGGAGTCCCCAGGGTCATTTTGGTACTCTTGCTGCATTGCTGGTGATTGGTTTCTTCATTCTTACTTGGTTTCTTTTTTCTTTGGTTATGAACAAAAGTATGGGAATGAGGTTTGATATCGACATCTTTACCCCTTCATGTCCCTTTGAGCTACATGAAGTATAGGATTGAAACAGATATACCTTCAATGGCTTTTTTTCTCATATAATTTTGTGTGTAGTGTAAAAGGATTGTATCTTAAATCCATGTTGTAGATGTTATGATTGTTATGAG	VWDTMVPSKKRTCVTRSKPSPVEKLTKDLYTIWNEQWSSLSGSSEEELLLESGNPMVSVEIGHGSVLIRHPNSIAREEESEASSLSIDNKKHTVNSRHTTFPGLKEDTGVNSSSRVIEKIKKPFNPGTEQERIKRDKDQLETIQILAHHNSPLCYIDLQDVLNMDKFLSHLTNEEQKQLLNFLSPVDTLQSQDSLKSMFDSPQFKENLLSFQRLLSEGVFDNSLSGLKIEDSKTLKKLILFNSSKSKWVEHYNMSKDLKGKNYVKGSGVAGVSSALPADYSSCVKPSQDGQQPKLSGANAVTKSPRRSTTKPSYDQKELTDNDGSFFSPKRLFSSPKDKASLVLDSSCFADEISEQELLLDIPLSGSFPQAELLIATSSFGPQASTSSSSVFTNLNRH	n.a.
Rs_37310	Rs_37310__TRINITY_DN71886_c0_g2_i4	FINAL_EXTENDED_DEG_ANNOTATION	19.5417	-3.30627	0.857726	22.597	0.000152397	0.00394404	TRUE	22.8254432006025	15.422867419684	27.7393793264977	30.814890765035	2.26541233515437	protein NSP-INTERACTING KINASE 1-like;	protein NSP-INTERACTING KINASE 1-like [Henckelia pumila]		sp|Q9LFS4|CIK5_ARATH	Protein CLAVATA3 INSENSITIVE RECEPTOR KINASE 5	1.17e-221	PF23598;PF08263;PF07714;		antiviral innate immune response [GO:0140374]; cellular response to peptide [GO:1901653]; defense response to virus [GO:0051607]; intracellular signal transduction [GO:0035556]; negative regulation of multicellular organism growth [GO:0040015]; protein localization to nucleus [GO:0034504]; signal transduction [GO:0007165]	ATP binding [GO:0005524]; identical protein binding [GO:0042802]; protein kinase activity [GO:0004672]; protein serine kinase activity [GO:0106310]; transmembrane receptor protein serine/threonine kinase activity [GO:0004675]	cytoplasm [GO:0005737]; extracellular region [GO:0005576]; nucleoplasm [GO:0005654]; plasma membrane [GO:0005886]		ath:AT5G16000;	other_or_unresolved	Q9LFS4	CIK5_ARATH	reviewed	CIK5 NIK1 At5g16000 F1N13_140	Arabidopsis thaliana (Mouse-ear cress)	2.7.11.1	FUNCTION: Receptor kinase acting, redundantly with other CIKs (e.g. CIK1, CIK2, CIK3, CIK5 and CIK6), as a coreceptor of CLV1, CLV2/CRN and RPK2, and required for CLAVATA-family peptides (e.g. CLV3, CLE25, CLE26 and CLE45) signaling through phosphorylation; this signaling regulates protophloem differentiation and the maintenance of shoot apical meristem (SAM) and root apical meristem (RAM) homeostasis, and acts down-stream of BRX and OPS (PubMed:29789310, PubMed:34651321). Involved in defense response to geminivirus and begomovirus infection via regulation of the nuclear trafficking of RPL10A. Phosphorylates RPL10A in vitro (PubMed:15489295, PubMed:18789471, PubMed:19112492, PubMed:19492062, PubMed:25707794). Activation of NIK1 down-regulates cytosolic translation (PubMed:25707794). {ECO:0000269|PubMed:15489295, ECO:0000269|PubMed:18789471, ECO:0000269|PubMed:19112492, ECO:0000269|PubMed:19492062, ECO:0000269|PubMed:25707794, ECO:0000269|PubMed:29789310, ECO:0000269|PubMed:34651321}.	CATALYTIC ACTIVITY: Reaction=L-seryl-[protein] + ATP = O-phospho-L-seryl-[protein] + ADP + H(+); Xref=Rhea:RHEA:17989, Rhea:RHEA-COMP:9863, Rhea:RHEA-COMP:11604, ChEBI:CHEBI:15378, ChEBI:CHEBI:29999, ChEBI:CHEBI:30616, ChEBI:CHEBI:83421, ChEBI:CHEBI:456216; EC=2.7.11.1; Evidence={ECO:0000269|PubMed:15489295, ECO:0000269|PubMed:19492062}; CATALYTIC ACTIVITY: Reaction=L-threonyl-[protein] + ATP = O-phospho-L-threonyl-[protein] + ADP + H(+); Xref=Rhea:RHEA:46608, Rhea:RHEA-COMP:11060, Rhea:RHEA-COMP:11605, ChEBI:CHEBI:15378, ChEBI:CHEBI:30013, ChEBI:CHEBI:30616, ChEBI:CHEBI:61977, ChEBI:CHEBI:456216; EC=2.7.11.1; Evidence={ECO:0000269|PubMed:15489295, ECO:0000269|PubMed:19492062};		SUBCELLULAR LOCATION: Cell membrane {ECO:0000269|PubMed:15489295}; Single-pass type I membrane protein {ECO:0000269|PubMed:15489295}.	Protein kinase superfamily, Ser/Thr protein kinase family	IPR011009;IPR032675;IPR013210;IPR055414;IPR000719;IPR017441;IPR001245;IPR008271;		NP_197104.1;	AL391145;CP002688;AY074263;BT002366;FJ708777;AY088040;	ATP-binding;Cell membrane;Glycoprotein;Host-virus interaction;Kinase;Leucine-rich repeat;Membrane;Nucleotide-binding;Phosphoprotein;Plant defense;Receptor;Reference proteome;Repeat;Serine/threonine-protein kinase;Signal;Transferase;Transmembrane;Transmembrane helix	CCCCTATGTTCTTGGAGTTCTTGTTGTATCTATTCTTCAACGGGAATGACAAGAGAGAGAGAAGCAGCATTTTTTGCCTTCATTTATCTATCCTTTTGGAGCTCGTCAATGGGTTTGCTCTCTCCCAAAGGTGTAAACTTTGAAGTTCAAGCTCTAATGGGGATAAAATCTGCATTGAGGGATCCACACGGTGTTCTTGAAAACTGGGATGGGGATGCAGTTGATCCATGTAGTTGGACTATGGTCACTTGTTCTACTGAAAGTCTTGTTATTGGCATAGGGACTCCAAGTCAGAATTTGTCTGGTACTTTATGTCCAAGTATTGGGAATTTAACAAATCTTCAGATTATACTTTTGCAGAATAATAACATTACAGGACCAATCCCAACTGAACTTGGACGACTCTCAAAACTTCAAACACTTGATCTTTCAAGTAACTCCTTCAACGGGATCATTCCTCCTGCTTTGGGACACTTGAAAAGCCTTCAATACATGAGGCTCAACAACAACAGTCTTTCTGGCGAAATTCCAATGCCACTTGCCAATATGTCGCAACTTTCTTTGCTGGATCTGTCTTACAATAACTTGAGTGGCACCGTACCTAGATTCCCTTACAAAACGTTCAATATAATTGGGAACCCCTCTATTTGTGAGACAGGATCAGAACCACAGTGTAGTGGAATAACATTGATTCCTATGTCTATGGCCTTGAACACTTCTCAAAATGCTCTTGTTTCTGCAAAATCAAAACATCGCACTCTCGCCCTCGTGTTTGGAACCAGCGTTGGTTGTTTATGTTTGATAATCCTCGGATTCGGGGTGTTTTTGTGGCTAAGACAAAGGCATAAGCAACAAGAATTCTTTGATGTAAATGACCGACAACATGAGGAAGTTTCACTAGGAAATTTAAGGAGGTTTCAGTTTAGGGAACTCCAAATTGCCACCCACAATTTTAGCTGTAAAAACATTCTGGGAAAAGGTGGATTTGGAAATGTCTATAAAGGGTGCCTACAAGATGGAACTTGTGTGGCCGTGAAAAGGCTTAAAGATGGAGGCGCCACTGGTGGGGAAAGGCAATTTCAGACAGAAGTTGAGATGATTAGCCTAGCAGTTCATCGGCATCTCCTTAAATTGTACGGTTCTTGCATGACTCCAACAGAAAAGCTCCTCGTATACCCTTACATGTCAAATGGAAGCGTTGCTTCCCGTCTCAAAGCGAAACCGGTGTTGGACTGGGCCACAAGAAAGCGGATAGCCTTAGGAGCTTCGAGGGGACTGTTGTATCTCCACGAGCAATGTGATCCTAAGATTATTCACAGAGACGTGAAGGCTGCAAATATACTTCTTGATGACTACTGTGAGGCAGTGGTGGGTGATTTCGGGTTGGCAAAGCTTTTGGATCATCAAGATTCACATGTCACCACTGCCGTACGTGGCACCGTGGGGCATATAGCCCCCGAGTATCTTTCAACTGGCCAGTCTTCTGAGAAAACAGATGTGTTCGGATTTGGGATCCTTCTTCTTGAACTGATCACGGGACAGAGAGCATTAGAGTTTAGCAAATCAGCTA	PLCSWSSCCIYSSTGMTREREAAFFAFIYLSFWSSSMGLLSPKGVNFEVQALMGIKSALRDPHGVLENWDGDAVDPCSWTMVTCSTESLVIGIGTPSQNLSGTLCPSIGNLTNLQIILLQNNNITGPIPTELGRLSKLQTLDLSSNSFNGIIPPALGHLKSLQYMRLNNNSLSGEIPMPLANMSQLSLLDLSYNNLSGTVPRFPYKTFNIIGNPSICETGSEPQCSGITLIPMSMALNTSQNALVSAKSKHRTLALVFGTSVGCLCLIILGFGVFLWLRQRHKQQEFFDVNDRQHEEVSLGNLRRFQFRELQIATHNFSCKNILGKGGFGNVYKGCLQDGTCVAVKRLKDGGATGGERQFQTEVEMISLAVHRHLLKLYGSCMTPTEKLLVYPYMSNGSVASRLKAKPVLDWATRKRIALGASRGLLYLHEQCDPKIIHRDVKAANILLDDYCEAVVGDFGLAKLLDHQDSHVTTAVRGTVGHIAPEYLSTGQSSEKTDVFGFGILLLELITGQRALEFSKSA	n.a.
Rs_37321	Rs_37321__TRINITY_DN71890_c0_g3_i1	FINAL_EXTENDED_DEG_ANNOTATION	10.0951	-5.13885	1.30276	37.97	1.13665e-07	1.35015e-05	TRUE	14.4362463709334	1.71729225454027	18.2994385432492	15.5870221706199	0.377642145035081	putative LRR receptor-like serine/threonine-protein kinase;	probable LRR receptor-like serine/threonine-protein kinase At1g07650 isoform X3 [Primulina eburnea]		sp|C0LGE0|Y1765_ARATH	Probable LRR receptor-like serine/threonine-protein kinase At1g07650	2.26e-31	PF00560;PF13855;PF11721;PF07714;		response to nutrient levels [GO:0031667]	ATP binding [GO:0005524]; protein kinase activity [GO:0004672]; protein serine kinase activity [GO:0106310]; protein serine/threonine kinase activity [GO:0004674]; receptor serine/threonine kinase binding [GO:0033612]	membrane [GO:0016020]; plasma membrane [GO:0005886]		ath:AT1G07650;	other_or_unresolved	C0LGE0	Y1765_ARATH	reviewed	At1g07650 F24B9.28 F24B9.29	Arabidopsis thaliana (Mouse-ear cress)	2.7.11.1		CATALYTIC ACTIVITY: Reaction=L-seryl-[protein] + ATP = O-phospho-L-seryl-[protein] + ADP + H(+); Xref=Rhea:RHEA:17989, Rhea:RHEA-COMP:9863, Rhea:RHEA-COMP:11604, ChEBI:CHEBI:15378, ChEBI:CHEBI:29999, ChEBI:CHEBI:30616, ChEBI:CHEBI:83421, ChEBI:CHEBI:456216; EC=2.7.11.1; CATALYTIC ACTIVITY: Reaction=L-threonyl-[protein] + ATP = O-phospho-L-threonyl-[protein] + ADP + H(+); Xref=Rhea:RHEA:46608, Rhea:RHEA-COMP:11060, Rhea:RHEA-COMP:11605, ChEBI:CHEBI:15378, ChEBI:CHEBI:30013, ChEBI:CHEBI:30616, ChEBI:CHEBI:61977, ChEBI:CHEBI:456216; EC=2.7.11.1;		SUBCELLULAR LOCATION: Membrane {ECO:0000305}; Single-pass type I membrane protein {ECO:0000305}.	Protein kinase superfamily, Ser/Thr protein kinase family	IPR011009;IPR001611;IPR003591;IPR032675;IPR051824;IPR021720;IPR000719;IPR017441;IPR001245;IPR008271;		NP_172244.2 [C0LGE0-1];	AC007583;AC007583;CP002684;AF370513;BT000348;AK221671;FJ708629;	Alternative splicing;ATP-binding;Glycoprotein;Kinase;Leucine-rich repeat;Membrane;Nucleotide-binding;Phosphoprotein;Receptor;Reference proteome;Repeat;Serine/threonine-protein kinase;Signal;Transferase;Transmembrane;Transmembrane helix	CTCGGTCGACTATTCTTAAACTCTCAGTTTCTTTCAGGTACACACTGGTTCTTTTGCTGTGTTTTGAAGCAAGATTCATTGTAGCGCAGGGTAATAATCTCCCTCAGGAAGAAAAGAATGCTCTTCAGGAAATAGCTAATGAGTTGGGAAAAAAGGATTGGAACTTCAAACTTAATCCTTGTGATGGAAACTCAAATTGGACGACGCCAAAAAGGGATGATATGCCGTTGTACAACAATACAGTCATCTGTAATTGTTCATACCCCGATGGAGCATGCCATGTAGAAAAAATATTTCTTAAAGGACAGGATTTAGCTGGTGTCCTCCCGCCTTCCCTGCCGAAGCTACCCTATCTAAAGACAATCGATCTTACTCGCAATTACCTCAGTGGAACTATCCCTTCGAAATGGGCATCTACAAAATTGGAATACCTGTCTGTCATTGTAAACCGCTTATCCGGCCCCATACCGAAATACTTGGGAAACATTACTACACTTGTATATATGAGCCTGGAGAGCAACCAATTTAATGGGACCGTTCCGGCAGATCTAGGGAAACTGATCAACTTGGAGAACCTCATCCTAAGTGACAATAATCTAACTGGTGGGTTACCGAAGGAGCTAAATAATCTAAAGAACCTGACAGAACTTAGGCTAAGCAGCAATCACTTCACTGGAAAAATACCGAGTTTCCTAGGTTGGACAAACCTCCAGAAGTTGTAAGTTCTAGCCAAACAGAAACATTTTGTGTTGCCAAATTTATAGCGTTTTTTGATTCGATTTGTGTCGC	RSTILKLSVSFRYTLVLLLCFEARFIVAQGNNLPQEEKNALQEIANELGKKDWNFKLNPCDGNSNWTTPKRDDMPLYNNTVICNCSYPDGACHVEKIFLKGQDLAGVLPPSLPKLPYLKTIDLTRNYLSGTIPSKWASTKLEYLSVIVNRLSGPIPKYLGNITTLVYMSLESNQFNGTVPADLGKLINLENLILSDNNLTGGLPKELNNLKNLTELRLSSNHFTGKIPSFLGWTNLQKL	n.a.
Rs_37327	Rs_37327__TRINITY_DN71890_c0_g3_i7	FINAL_EXTENDED_DEG_ANNOTATION	15.7968	-6.12753	1.4932	25.5319	3.9321e-05	0.00142277	TRUE	14.7731522235896	9.7313227757282	32.8620541617583	25.2841690356305	0	putative LRR receptor-like serine/threonine-protein kinase;	probable LRR receptor-like serine/threonine-protein kinase At1g07650 isoform X3 [Primulina huaijiensis]		sp|C0LGE0|Y1765_ARATH	Probable LRR receptor-like serine/threonine-protein kinase At1g07650	2.59e-289	PF00560;PF13855;PF11721;PF07714;		response to nutrient levels [GO:0031667]	ATP binding [GO:0005524]; protein kinase activity [GO:0004672]; protein serine kinase activity [GO:0106310]; protein serine/threonine kinase activity [GO:0004674]; receptor serine/threonine kinase binding [GO:0033612]	membrane [GO:0016020]; plasma membrane [GO:0005886]		ath:AT1G07650;	other_or_unresolved	C0LGE0	Y1765_ARATH	reviewed	At1g07650 F24B9.28 F24B9.29	Arabidopsis thaliana (Mouse-ear cress)	2.7.11.1		CATALYTIC ACTIVITY: Reaction=L-seryl-[protein] + ATP = O-phospho-L-seryl-[protein] + ADP + H(+); Xref=Rhea:RHEA:17989, Rhea:RHEA-COMP:9863, Rhea:RHEA-COMP:11604, ChEBI:CHEBI:15378, ChEBI:CHEBI:29999, ChEBI:CHEBI:30616, ChEBI:CHEBI:83421, ChEBI:CHEBI:456216; EC=2.7.11.1; CATALYTIC ACTIVITY: Reaction=L-threonyl-[protein] + ATP = O-phospho-L-threonyl-[protein] + ADP + H(+); Xref=Rhea:RHEA:46608, Rhea:RHEA-COMP:11060, Rhea:RHEA-COMP:11605, ChEBI:CHEBI:15378, ChEBI:CHEBI:30013, ChEBI:CHEBI:30616, ChEBI:CHEBI:61977, ChEBI:CHEBI:456216; EC=2.7.11.1;		SUBCELLULAR LOCATION: Membrane {ECO:0000305}; Single-pass type I membrane protein {ECO:0000305}.	Protein kinase superfamily, Ser/Thr protein kinase family	IPR011009;IPR001611;IPR003591;IPR032675;IPR051824;IPR021720;IPR000719;IPR017441;IPR001245;IPR008271;		NP_172244.2 [C0LGE0-1];	AC007583;AC007583;CP002684;AF370513;BT000348;AK221671;FJ708629;	Alternative splicing;ATP-binding;Glycoprotein;Kinase;Leucine-rich repeat;Membrane;Nucleotide-binding;Phosphoprotein;Receptor;Reference proteome;Repeat;Serine/threonine-protein kinase;Signal;Transferase;Transmembrane;Transmembrane helix	CTCGGTCGACTATTCTTAAACTCTCAGTTTCTTTCAGGTACACACTGGTTCTTTTGCTGTGTTTTGAAGCAAGATTCATTGTAGCGCAGGGTAATAATCTCCCTCAGGAAGAAAAGAATGCTCTTCAGGAAATAGCTAATGAGTTGGGAAAAAAGGATTGGAACTTCAAACTTAATCCTTGTGATGGAAACTCAAACTGGACGACTCCAAAAAGGGCTGATATGCCGTGGTACAACAATACAGTCATCTGTAATTGTTCATACCCCGATGGAGCATGCCATGTCGAACAAATATTTCTTAAAGGACAGGATTTAGCTGGTGTCCTCCCACCTTCCCTGCCAAAGCTACCCTATCTAAAGACAATTGATCTTACTCGCAATTACCTCAGTGGAACTATCCCTTCGGAATGGGCATCTACCAAATTGGAATACCTGTCTGTCATTGTAAACCGCTTATCCGGCCCCATACCGAAATACTTGGGAAACATTACTACCCTTGTATATATGAGCCTGGAGAGCAACCGATTTAATGGGACCGTTCCGGCAGATCTAGGGAAACTGATCAACTTGGAGAACCTCATCCTAAGTGACAATAATCTAACTGGGAGGTTACCGAAGGAGCTAAATAATCTAAAGAACCTGACAGAACTTAGGCTAAGCAGCAATCACTTCACTGGAAAAATACCGAGTTTCCTAAGTTGGACAAACCTCCAGAAGTTAGAGATTCAGGCCAGTGGTTTTGAAGGACCAATTCATTCCAGTATTTCAGTTTTGAAGAATTTAACTGAATTAAGAATCAGCGACTTGAATGGAGGGGCTTCTAAGTTTCCATTTCTTAGAGACATGAGAGGAATGAATAAATTGATGTTAAGGAGCTGCAATTTGTCCGGGGAAATTCCAACATACTTGCAATCTATGCCAGATTTGAAAATATTGGATCTGAGTTTTAACAGCTTGACAGGAGAGATTCCAGATCTCGAAGGCCTCGACAAACTACAGAACACGTACCTGACGCAAAACTCTCTCACGGGTCCAGTTCCTGAGTGGATGAAGAACAAAGACACAAAATTCCAGTTTGATCTTTCTTACAATAACTTCACGGAGACATCTGTTCCCTCAACCTGTCGGGAAGCTTTAAACTTGTTCAGAAGCTATAACCAAGAAAAAACTACTGAGCTTGGCAAATGCCTTTCTCCTTGTTCAAAGGATTTGTATTCATTTCATGTTAACTGTGGTGGTGGTGGAAGGGTTAAGATTGGAAACACCCTTTTTGAAGAAGAAGGATCATCAGGTCCTGCAAAATTCTCGGCCTCCGGAGGAAACTGGGGAACTAGTGGTACTGGAGACTTTTGGGGCCGCAATTCAAGCATTAGTGACTATGTAGCAAATAATATATCTGTCCTCAGAGTAAAAGACTCAGAATTATACACGACTGCTCGCCTTTCTCCTTTATCTCTCACTTATTACGGACGTTGCTTAGCAAATGGAAACTACACTATTAAACTTCACTTTGCAGAGATAGTTTTCAGGGACAATAGTTCATTTCAAAGCCTTGGAAGACGGTTGTTTGATGTGTATATCCAGGGTGAACAAACACGGAAGGATTTTGATATTGAGAAAGAGGCAAATGGAGTTGACAAAGCTGTGATACTAACATTTAAAACAAGGGTAACAAATAAAACTCTGGAGATAAGGTTTCAGTATACTGGGAAGGGATCAACAGCTGTACCAAATCGAGGAACTTATGGCCCTCTGATATCTGCTATTTCTGTGGAGTCTGATTTCAAACCCCCATCTAATGAAAGAAAAAAGATTTTCATCGGAACCGGAGCAGCCCTTTTGGCCTTGTTACTCATTCTCGCAGTTATCTATTTCTTTTGGTGGAAACACCATAGCGACAAGATCTCAATGGAACAAGAGCTTAGAGGATTAGATCTGCGTGCGGGTTTTTTTCACTTTAAGACAAATCAAAGCTGCCACCAACAACTTCGATTCTGAAAACAAAATTGGTGAAGGTGGTTTTGGATGTGTCTACAAGGTATTTAATGGCAAAAGTTTGATGTAAGGTAGAATGTGTAGATTAAATAATCTAACTCTTAATTTCAGGGTACATTACTGGATGGAACAATTATTGCTGTGAAGCAACTTTCTTCCAAATCAAAGCAAGGGAACCACGAATTTGTGAATGAAGTGGGGATAATATCTGGTTTACAGCATCCAAATCTAGTGAAACTGTATGGATGCTGCGTTGAAGGAAACCAATTACTGCTAGTGTATGAATACATGGAGAACAACAGCCTTGCTCGTGCTCTGTTTGGACCAGAAGAATGGCAATTGGATATGAATTGGTCAGTGAGGCGAAAAATATGCATTGGCATTGCGAAAGGCTTGGCTTTTCTGCACGAAGAATCAACTTTGAAAATAGTCCATAGAGATATCAAAGCGAACAATGTTCTTCTGGACAAAGATCTGAGTCCTAAAATTGCAGATTTTGGATTAGCCAAACTTGAAGAAGATGATAAAACTCACATCATCACTAGAGTCGCTGGAACTATTGGTTACATGGCTCCTGAATATGCACTGTGGGGTCATCTAACCTACAAAGCAGATGTTTACAGTTTTGGCATTGTCGCATTGGAACTTGTTGCTGGAATTAACAATACAAGATTTCGTCCCAGTGATGGTTACTTTTGTCTTCTTGACTGGGCTCTCATACTACAGAAAAGAGGAAAACTTATGGAGTTAGTGGATCCAAGATTGCTTTTAACCCTTGATGTGGAAGAAGCAGAGAAAATGATCAGAATCGCGCTCTTATGCACTAGTCCATCTCCAGCTCTCAGGCCTACAATGTCTCAAGTAGTTAGCATGTTACAAGGTTGTATGAGTATTCAGGAGTTTAACATGGATCCATCCATTTATAGTAGTGAATTGGAGCTTTACGCACTCAGAGAAAAGTACGATTACATTGACTGAAGTGAAACTGTGGCCCTTGTTAACTCAAATGTGAAGAGAGAAAATGCCAGTCCCAGAAAATCTGTCTCTGATCTTCATTCACGGAATTGAACTAAGAAGGGACGGTTTCAGTAGACATTTTTTGTTCAGTAGGTTTCTTGATTGCTTTAGAAAATGCAACGCTTTGCTTATTGTTCCTTCTTGCTATATGACATATGTACCTTTAGAAAAATCGCATTAACTAAAAACCTCGTTGTTAAATAATGTGACGAATGATGTTTATTTGGATGAACAAAGTCTGGT	RSTILKLSVSFRYTLVLLLCFEARFIVAQGNNLPQEEKNALQEIANELGKKDWNFKLNPCDGNSNWTTPKRADMPWYNNTVICNCSYPDGACHVEQIFLKGQDLAGVLPPSLPKLPYLKTIDLTRNYLSGTIPSEWASTKLEYLSVIVNRLSGPIPKYLGNITTLVYMSLESNRFNGTVPADLGKLINLENLILSDNNLTGRLPKELNNLKNLTELRLSSNHFTGKIPSFLSWTNLQKLEIQASGFEGPIHSSISVLKNLTELRISDLNGGASKFPFLRDMRGMNKLMLRSCNLSGEIPTYLQSMPDLKILDLSFNSLTGEIPDLEGLDKLQNTYLTQNSLTGPVPEWMKNKDTKFQFDLSYNNFTETSVPSTCREALNLFRSYNQEKTTELGKCLSPCSKDLYSFHVNCGGGGRVKIGNTLFEEEGSSGPAKFSASGGNWGTSGTGDFWGRNSSISDYVANNISVLRVKDSELYTTARLSPLSLTYYGRCLANGNYTIKLHFAEIVFRDNSSFQSLGRRLFDVYIQGEQTRKDFDIEKEANGVDKAVILTFKTRVTNKTLEIRFQYTGKGSTAVPNRGTYGPLISAISVESDFKPPSNERKKIFIGTGAALLALLLILAVIYFFWWKHHSDKISMEQELRGLDLRAGFFHFKTNQSCHQQLRF	n.a.
Rs_37329	Rs_37329__TRINITY_DN71890_c0_g3_i12	FINAL_EXTENDED_DEG_ANNOTATION	18.3553	-7.18612	1.36377	56.5719	1.52133e-11	6.45568e-09	TRUE	30.6310725592179	0	30.1981090228776	28.7766290112711	0	putative LRR receptor-like serine/threonine-protein kinase;	probable LRR receptor-like serine/threonine-protein kinase At1g07650 isoform X1 [Primulina eburnea]		sp|C0LGE0|Y1765_ARATH	Probable LRR receptor-like serine/threonine-protein kinase At1g07650	1.07e-67	PF00560;PF13855;PF11721;PF07714;		response to nutrient levels [GO:0031667]	ATP binding [GO:0005524]; protein kinase activity [GO:0004672]; protein serine kinase activity [GO:0106310]; protein serine/threonine kinase activity [GO:0004674]; receptor serine/threonine kinase binding [GO:0033612]	membrane [GO:0016020]; plasma membrane [GO:0005886]		ath:AT1G07650;	other_or_unresolved	C0LGE0	Y1765_ARATH	reviewed	At1g07650 F24B9.28 F24B9.29	Arabidopsis thaliana (Mouse-ear cress)	2.7.11.1		CATALYTIC ACTIVITY: Reaction=L-seryl-[protein] + ATP = O-phospho-L-seryl-[protein] + ADP + H(+); Xref=Rhea:RHEA:17989, Rhea:RHEA-COMP:9863, Rhea:RHEA-COMP:11604, ChEBI:CHEBI:15378, ChEBI:CHEBI:29999, ChEBI:CHEBI:30616, ChEBI:CHEBI:83421, ChEBI:CHEBI:456216; EC=2.7.11.1; CATALYTIC ACTIVITY: Reaction=L-threonyl-[protein] + ATP = O-phospho-L-threonyl-[protein] + ADP + H(+); Xref=Rhea:RHEA:46608, Rhea:RHEA-COMP:11060, Rhea:RHEA-COMP:11605, ChEBI:CHEBI:15378, ChEBI:CHEBI:30013, ChEBI:CHEBI:30616, ChEBI:CHEBI:61977, ChEBI:CHEBI:456216; EC=2.7.11.1;		SUBCELLULAR LOCATION: Membrane {ECO:0000305}; Single-pass type I membrane protein {ECO:0000305}.	Protein kinase superfamily, Ser/Thr protein kinase family	IPR011009;IPR001611;IPR003591;IPR032675;IPR051824;IPR021720;IPR000719;IPR017441;IPR001245;IPR008271;		NP_172244.2 [C0LGE0-1];	AC007583;AC007583;CP002684;AF370513;BT000348;AK221671;FJ708629;	Alternative splicing;ATP-binding;Glycoprotein;Kinase;Leucine-rich repeat;Membrane;Nucleotide-binding;Phosphoprotein;Receptor;Reference proteome;Repeat;Serine/threonine-protein kinase;Signal;Transferase;Transmembrane;Transmembrane helix	CTCGGTCGACTATTCTTAAACTCTCAGTTTCTTTCAGGTACACACTGGTTCTTTTGCTGTGTTTTGAAGCAAGATTCATTGTAGCGCAGGGTAATAATCTCCCTCAGGAAGAAAAGAATGCTCTTCAGGAAATAGCTAATGAGTTGGGAAAAAAGGATTGGAACTTCAAACTTAATCCTTGTGATGGAAACTCAAACTGGACGACTCCAAAAAGGGCTGATATGCCGTGGTACAACAATACAGTCATCTGTAATTGTTCATACCCCGATGGAGCATGCCATGTCGAACAAATATTTCTTAAAGGACAGGATTTAGCTGGTGTCCTCCCACCTTCCCTGCCAAAGCTACCCTATCTAAAGACAATTGATCTTACTCGCAATTACCTCAGTGGAACTATCCCTTCGGAATGGGCATCTACCAAATTGGAATACCTGTCTGTCATTGTAAACCGCTTATCCGGCCCCATACCGAAATACTTGGGAAACATTACTACCCTTGTATATATGAGCCTGGAGAGCAACCGATTTAATGGGACCGTTCCGGCAGATCTAGGGAAACTGATCAACTTGGAGAACCTCATCCTAAGTGACAATAATCTAACTGGGAGGTTACCGAAGGAGCTAAATAATCTAAAGAACCTGACAGAACTTAGGCTAAGCAGCAATCACTTCACTGGAAAAATACCGAGTTTCCTAAGTTGGACAAACCTCCAGAAGTTAGAGATTCAGGCCAGTGGTTTTGAAGGACCAATTCATTCCAGTATTTCAGTTTTGAAGAATTTAACTGAATTAAGAATCAGCGACTTGAATGGAGGGGCTTCTAAGTTTCCATTTCTTAGAGACATGAGAGGAATGAATAAATTGATGTTAAGGAGCTGCAATTTGTCCGGGGAAATTCCAACATACTTGCAATCTATGCCAGATTTGAAAATATTGGATCTGAGTTTTAACAGCTTGACAGGAGAGATTCCAGATCTCGAAGGCCTCGACAAACTACAGAACACGTACCTGACGCAAAACTCTCTCACGGGTCCAGTTCCTGAGTGGATGAAGAACAAAGACACAAAATTCCAGTTTGATCTTTCTTACAATAACTTCACGGAGACATCTGTTCCCTCAACCTGTCGGGAAGCTTTAAACTTGTTCAGAAGCTATAACCAAGAAAAAACTACTGAGCTTGGCAAATGCCTTTCTCCTTGTTCAAAGGATTTGTATTCATTTCATGTTAACTGTGGTGGTGGAAGGGTTAAGATTGGAAACACCCTTTTTGAAGACGAAGAACCATCAGGTCCTGCAAAATTCTCCCCCTCCAGAGAAAATTGGGGAACTAGTAGTACAGGAGACTTTTGGAACCGCAATTCAAGCAATAGTGACTATGTAGCAAATAATATATCCGTCCTCGGAGTAAACGAGTCAGAATTATACACGACTGCTCGCCTTTCTCCTTTATCTCTCACTTATTACGGACGTTGCTTAGCAAATGGAAACTACACTATTAAACTTCACTTTGCAGAGATAGTTTTCAGGGATAATCGTTCATTTCAAAGCCTTGGAAGACGGATATTTGATGTGTATATCCAGGGTGAACAAACACGGAAGATTTTGATATTGAGAAAGAGGCAAATGGAGTTGACAAAGCTGTGATACTAACATTTAAAACAAGGGTAACAAATAAAACTCTGGAGATAAGGTTTCACTATTCTGGGAAGGGATCAACAGCTGTACCAAATCGAGGAACTTATGGCCCTCTGATATCTGCTATTTCTGTGGAATCTGATTTCAAACCCCCATCTAATGAAAGAAAAAAGATTTTCATCGGAACCGGATCAGCCCTTTTGGCCTTATTTCTCATTCTCGCAGCTATCTATTTCTTTTGGTGGAAACACCATAGCGACAAGATCTCAATGGAACAAGGGTACATTACTGGATGGAACAATTATTGCTGTGAAGCAACTTTCTTCCAAATCAAAGCAAGGGAACCACGAATTTGTGAATGAAGTGGGGA	RSTILKLSVSFRYTLVLLLCFEARFIVAQGNNLPQEEKNALQEIANELGKKDWNFKLNPCDGNSNWTTPKRADMPWYNNTVICNCSYPDGACHVEQIFLKGQDLAGVLPPSLPKLPYLKTIDLTRNYLSGTIPSEWASTKLEYLSVIVNRLSGPIPKYLGNITTLVYMSLESNRFNGTVPADLGKLINLENLILSDNNLTGRLPKELNNLKNLTELRLSSNHFTGKIPSFLSWTNLQKLEIQASGFEGPIHSSISVLKNLTELRISDLNGGASKFPFLRDMRGMNKLMLRSCNLSGEIPTYLQSMPDLKILDLSFNSLTGEIPDLEGLDKLQNTYLTQNSLTGPVPEWMKNKDTKFQFDLSYNNFTETSVPSTCREALNLFRSYNQEKTTELGKCLSPCSKDLYSFHVNCGGGRVKIGNTLFEDEEPSGPAKFSPSRENWGTSSTGDFWNRNSSNSDYVANNISVLGVNESELYTTARLSPLSLTYYGRCLANGNYTIKLHFAEIVFRDNRSFQSLGRRIFDVYIQGEQTRKILILRKRQMELTKL	n.a.
Rs_37340	Rs_37340__TRINITY_DN71893_c1_g3_i1	FINAL_EXTENDED_DEG_ANNOTATION	6.12372	-0.392229	1.1721	17.721	0.00139902	0.0192099	TRUE	11.609396444311	0	0	6.05705462440307	8.86968785788229	Geminivirus rep interacting kinase 2;	serine/threonine-protein kinase GRIK1-like [Primulina huaijiensis]		sp|Q5HZ38|GRIK2_ARATH	Serine/threonine-protein kinase GRIK2	2.28e-182	PF00069;		intracellular signal transduction [GO:0035556]; protein phosphorylation [GO:0006468]; response to virus [GO:0009615]	ATP binding [GO:0005524]; kinase activity [GO:0016301]; protein kinase activity [GO:0004672]; protein serine kinase activity [GO:0106310]; protein serine/threonine kinase activity [GO:0004674]	cytoplasm [GO:0005737]; nucleus [GO:0005634]		ath:AT5G60550;	other_or_unresolved	Q5HZ38	GRIK2_ARATH	reviewed	GRIK2 SNAK1 At5g60550 MUF9.18	Arabidopsis thaliana (Mouse-ear cress)	2.7.11.1	FUNCTION: Activates SnRK1.1/KIN10 and SnRK1.2/KIN11 by phosphorylation of their activation-loop 'Thr-198' and 'Thr-176', respectively. Required for the regulation by SnRK1 kinases of the transcription of a large set of genes, the modification the activity of metabolic enzymes, and the control of various nutrient-responsive cellular developmental processes. {ECO:0000269|PubMed:17041027, ECO:0000269|PubMed:17237223, ECO:0000269|PubMed:19339507, ECO:0000269|PubMed:20164192}.	CATALYTIC ACTIVITY: Reaction=L-seryl-[protein] + ATP = O-phospho-L-seryl-[protein] + ADP + H(+); Xref=Rhea:RHEA:17989, Rhea:RHEA-COMP:9863, Rhea:RHEA-COMP:11604, ChEBI:CHEBI:15378, ChEBI:CHEBI:29999, ChEBI:CHEBI:30616, ChEBI:CHEBI:83421, ChEBI:CHEBI:456216; EC=2.7.11.1; CATALYTIC ACTIVITY: Reaction=L-threonyl-[protein] + ATP = O-phospho-L-threonyl-[protein] + ADP + H(+); Xref=Rhea:RHEA:46608, Rhea:RHEA-COMP:11060, Rhea:RHEA-COMP:11605, ChEBI:CHEBI:15378, ChEBI:CHEBI:30013, ChEBI:CHEBI:30616, ChEBI:CHEBI:61977, ChEBI:CHEBI:456216; EC=2.7.11.1;			Protein kinase superfamily, Ser/Thr protein kinase family	IPR011009;IPR000719;IPR017441;IPR008271;		NP_200863.2;	AM489730;AB011483;CP002688;AY099846;BT020486;BT025976;	ATP-binding;Host-virus interaction;Kinase;Nucleotide-binding;Phosphoprotein;Reference proteome;Serine/threonine-protein kinase;Transferase	TGCAGAGAGTTCCCTGTTAAGGAAACTCACACTGTCCTTCGTTCAGAGGATGAAGACGGAAACAAAACAGTTAATGAATATGTCCGAGAACGCAAAATTGGAGCTGGCAGCTATGGAAAAGTGATTCTCTACCGAAGCCGTTTGGATGGCAAATGTTATGCAATAAAGGCCTTTCACAAGTCTCATTTGTTAAAGCTGCGAGTTGCACCTTCAGAAACTGCAATGACTGATGTTTTTCGTGAGGTTTTAATTATGAAGGTATTGGGTCATCCAAATATTGTCAATCTCATTGAGGTTATTGATGACCCCACAACAGATAACTTCTATATGGTTCTTGAATATGTGGAAGGCAAATGGGTCTGCGAGGATACTGGTCCTGTGGGTAGACTGGGAGAAAACACTGCTCGGAAGTACTTGCGTGACATTGTTTCTGGATTGATGTATCTTCATGCCCATAATATAGTGCATGGGGATATTAAGCCTGATAACTTATTAATTACTGGTTCCGGCATGGTTAAGATCGGGGATTTCAGCGTCAGCCAGGTTTTTGAGGGTGATAATGATGAGCTTCGACGGTCTCCCGGAACTCCAGTATTTACTGCACCTGAGTGTTGTTTGGGTGTAACTTATCATGGGAAAGCTGCTGATACATGGGCAGTTGGAGTAACTTTGTACTGTATGGTTCTCGGCAATTACCCTTTTCTAGGAGAAACGTTACAGGATACGTACGACAAGATAGTAAATAATCCGTTGTTACTTCCGGATGATATGAACCCTCTCTTGAAGAATCTGCTTGAGGGCCTTCTTTGCAAAGATCCTACGCAGCGGATGACTCTAGAGGATGTTGCGCGGCACAAATGGGTCGTGGCAGGAGACGGGCCGATTCTCGAGTACTTGTGTTGGTGTAAGCGCAACAATCTTGGGAAAGGAGCGTCTGCGGATGGTGAAACATATGCTCAAGCTTGACGAACACTAAAACATGTTTTACTGCACAGAAGTAATTGAAGGTGGTGACTGGTGACTGGTGACTGGTGACTAGAGTGCGAATGAGGTTAGGGAGGGCTTTACTCGGTCGAGAAATCATAGTGTTTGATGCTTTGATTCCCAAGTTTTCAGCATGTTGGGATTGTTATTTTTTGGGTTGCAACTTGAAAATTTGTTTAATTATTGTGATATATTGAATGTCATAAAAGTTATGATTTACACATGTCATGAAATGGATGATAATAAATATTTACAAG	CREFPVKETHTVLRSEDEDGNKTVNEYVRERKIGAGSYGKVILYRSRLDGKCYAIKAFHKSHLLKLRVAPSETAMTDVFREVLIMKVLGHPNIVNLIEVIDDPTTDNFYMVLEYVEGKWVCEDTGPVGRLGENTARKYLRDIVSGLMYLHAHNIVHGDIKPDNLLITGSGMVKIGDFSVSQVFEGDNDELRRSPGTPVFTAPECCLGVTYHGKAADTWAVGVTLYCMVLGNYPFLGETLQDTYDKIVNNPLLLPDDMNPLLKNLLEGLLCKDPTQRMTLEDVARHKWVVAGDGPILEYLCWCKRNNLGKGASADGETYAQA	n.a.
Rs_3736	Rs_3736__TRINITY_DN58914_c0_g1_i1	FINAL_EXTENDED_DEG_ANNOTATION	12.0518	4.23185	1.16232	22.7391	0.000142767	0.00375321	TRUE	2.07629535361297	2.64950159294369	5.50155228116125	3.48413093406076	41.2301229243029	protein S40-6-like [Primulina eburnea]	protein S40-6-like [Primulina eburnea]				1.21e-73								other_or_unresolved																	CTCGCCTCCTCTCTACTCCACCTCCTCTATATATGTATTATGTATATATATAGATATATATATTACTAATAATAATTTGATTTCATATGTACTATATCGGGTGGTGGAAACCATGGTGGTGTTGATCCCCAACACCACCCACTCAACCGCCTTGCCTCACTCTGACAGCCACTCATCCCAGCTCGAACTCTACGAAAGTGACGTCGTTTGGTCCTTCCTCCCCTCCCCCGATTCACGTTCCTTCTCAAATTCCACCTCCCCTTCTCCGCCGTTCGTGCACGATGGCCGCCGCCAAAATCGATTTAACAGTCCCAAATCGGGTCTTTCCGCAGTCCTGTACGACGACCATCGCCTCCTAATCAGCAGCCCATCGAAGATAATCCCGGCGTCGCCGAGGCCAGATAATGTTCAGCTGAAATTCCACCAGTCGGCTCCGGTGAATATCCCTGTCTGGCCGAACAAGTTTCATGACAATTTCAATGGAATTAATGACAATACTGGTGATTCGAAGAGTTTAGATGAGGTGGAGGAGGAGGAAGAGAAAATTGTGCCGCCTCACGTGATCGTGGCGCGATCGCACGTGACTTTCTCGGTTCTCGAAGGCGTCGGGAGGACGCTGAAGGGAAG	SPPLYSTSSIYVLCIYIDIYITNNNLISYVLYRVVETMVVLIPNTTHSTALPHSDSHSSQLELYESDVVWSFLPSPDSRSFSNSTSPSPPFVHDGRRQNRFNSPKSGLSAVLYDDHRLLISSPSKIIPASPRPDNVQLKFHQSAPVNIPVWPNKFHDNFNGINDNTGDSKSLDEVEEEEEKIVPPHVIVARSHVTFSVLEGVGRTLKG	n.a.
Rs_37364	Rs_37364__TRINITY_DN71897_c0_g2_i2	FINAL_EXTENDED_DEG_ANNOTATION	16.5465	-2.42581	0.544167	41.7327	1.89512e-08	2.99182e-06	TRUE	28.8773772983386	2.64950159294369	22.9530789025761	20.371998586494	5.38366394971625	E3 ubiquitin-protein ligase KEG;	protein KINASE OF THE OUTER CHLOROPLAST MEMBRANE 1 [Henckelia pumila]		sp|Q8RWX4|KOC1_ARATH	Protein KINASE OF THE OUTER CHLOROPLAST MEMBRANE 1	4.08e-113	PF07714;		de-etiolation [GO:0009704]; positive regulation of protein import into chloroplast stroma [GO:1904216]; protein targeting to chloroplast [GO:0045036]	ATP binding [GO:0005524]; protein kinase activity [GO:0004672]; protein serine/threonine kinase activity [GO:0004674]	chloroplast [GO:0009507]; chloroplast envelope [GO:0009941]; chloroplast outer membrane [GO:0009707]; cytoplasm [GO:0005737]; plasma membrane [GO:0005886]; plastid [GO:0009536]; Toc complex [GO:0010006]		ath:AT4G32250;	other_or_unresolved	Q8RWX4	KOC1_ARATH	reviewed	KOC1 At4g32250 F10M6.110	Arabidopsis thaliana (Mouse-ear cress)	2.7.11.1	FUNCTION: Serine/threonine protein kinase acting as a regulatory component of the plastid protein import machinery by phosphorylating import receptors (e.g. the A-domain of TOC159, TOC120 and TOC132) (PubMed:28283569). Supports preprotein import and contributes to efficient chloroplast biogenesis, thus being required for survival during de-etiolation (PubMed:28283569). {ECO:0000269|PubMed:28283569}.	CATALYTIC ACTIVITY: Reaction=L-seryl-[protein] + ATP = O-phospho-L-seryl-[protein] + ADP + H(+); Xref=Rhea:RHEA:17989, Rhea:RHEA-COMP:9863, Rhea:RHEA-COMP:11604, ChEBI:CHEBI:15378, ChEBI:CHEBI:29999, ChEBI:CHEBI:30616, ChEBI:CHEBI:83421, ChEBI:CHEBI:456216; EC=2.7.11.1; Evidence={ECO:0000269|PubMed:28283569}; CATALYTIC ACTIVITY: Reaction=L-threonyl-[protein] + ATP = O-phospho-L-threonyl-[protein] + ADP + H(+); Xref=Rhea:RHEA:46608, Rhea:RHEA-COMP:11060, Rhea:RHEA-COMP:11605, ChEBI:CHEBI:15378, ChEBI:CHEBI:30013, ChEBI:CHEBI:30616, ChEBI:CHEBI:61977, ChEBI:CHEBI:456216; EC=2.7.11.1; Evidence={ECO:0000269|PubMed:28283569};		SUBCELLULAR LOCATION: Plastid, chloroplast outer membrane {ECO:0000269|PubMed:28283569}; Single-pass membrane protein {ECO:0000269|PubMed:28283569}; Cytoplasmic side {ECO:0000269|PubMed:28283569}.	Protein kinase superfamily, Ser/Thr protein kinase family	IPR011009;IPR053293;IPR000719;IPR001245;		NP_001031769.1;NP_194952.2;NP_849560.1;	AL021811;AL161580;CP002687;CP002687;CP002687;AY091045;AY117352;AY123999;BT001064;	ATP-binding;Chloroplast;Kinase;Membrane;Nucleotide-binding;Plastid;Plastid outer membrane;Reference proteome;Serine/threonine-protein kinase;Transferase;Transmembrane;Transmembrane helix	CTCGCCAAGTGCTTGACACCGTTCGATCTAGGAAATCACCTAACTCCCTCAACCTGGTAAATATGAATATCCCAGAGGGGACTGTAGTTGGTCTGGAACGTGATAGTGACCAAGATGGTTATATTTTAGTGAGGGTGCATGGCATCCATGACCCAATAAGAATTCATGTTTCCACTTTAGAAAGGGTCACATTTGGATTGGCTGCTGGAGATTGGGTTCGATTGAAGAAAGAAGACGAGAAGCATTCGCCTGTGGGTGTTCTTCATTTCATCGACCGTGATGGAAGAGTAGACGTTGCATTTATAGGCCTAGAGATTCTTTGGAAGGGTAGCTACTCAGAATTCCAGATGGTAAAAGCTTATTGTGTGGGGCAGTTTGTGAAGCTGAAATCCAGTGTGTTTAGCCCTCGGTTTGAATGGCCTCGAAAAAGAGGTGGGGAGTGGGCAACAGGGAGAATTTGTCAAGTGCTTCCGAATGGCTGCCTCATAGTCAAGTTTCCTGGTAGATTAACAATTGGTGATGAGAAGAGCAGTTTCTTGGCTGATCCAGCTGAAGCAGAACTAGTTTCATTTGACACTTGCCCCCTTGTGGTTAAAAAGTATCAACATCTAGAGGATTTTCACTGGGCTATCAGGCCTATAATGATTGCATTAGGTCTATTTACTGCAATGAAGTTTGGCTTATTCATTGGTAAGAAAGTAGGGAGATCAAAGGCGAAGAAAGGAAAAAGTAATCCTGGGGTTCAAAATGACAATCAAACTATGGATGGCCAGAGTTCCAGCAACACTGCATGGCGTCCTCCAAAGGTTGCTAACATTTTCAGTTAAGTTGTCACCATATCAACTCTTGGACAACAATTATTGTACAGTTCTTATATATTTTTACCATAAACTTGATCACGAAACCTTCGCATCTCCGGACCGCAGAACCGTCTTTACTTTGGACTGGAGTGGTTCAAATAGTGAATTGTTGTTGTAAATTGAAGATCTGTGTTTCCTTTACCTCTACTATGTCAATATGTAGTAGTTGGTATATGCTCCTGCTGTCTGGTTTATTGTCCCTCCTTGAAACACATACACAGCTAAGAGAACAGTTGGTTGTAAGTGGCAATTTAACCTAGTATCAACAACAACAATTGGTTAGCTGCCC	RQVLDTVRSRKSPNSLNLVNMNIPEGTVVGLERDSDQDGYILVRVHGIHDPIRIHVSTLERVTFGLAAGDWVRLKKEDEKHSPVGVLHFIDRDGRVDVAFIGLEILWKGSYSEFQMVKAYCVGQFVKLKSSVFSPRFEWPRKRGGEWATGRICQVLPNGCLIVKFPGRLTIGDEKSSFLADPAEAELVSFDTCPLVVKKYQHLEDFHWAIRPIMIALGLFTAMKFGLFIGKKVGRSKAKKGKSNPGVQNDNQTMDGQSSSNTAWRPPKVANIFS	n.a.
Rs_37368	Rs_37368__TRINITY_DN71899_c1_g1_i3	FINAL_EXTENDED_DEG_ANNOTATION	6.67233	-4.12518	1.35608	33.6339	8.8579e-07	7.23084e-05	TRUE	7.08529509217261	0	10.5304202212351	14.4392143686657	0.368653363716383	U-box domain-containing protein 30-like;	U-box domain-containing protein 30-like [Dorcoceras hygrometricum]		sp|Q058P4|PUB30_ARATH	U-box domain-containing protein 30	2.73e-107	PF25598;PF04564;		cellular response to salt stress [GO:0071472]; negative regulation of response to salt stress [GO:1901001]; protein ubiquitination [GO:0016567]	ubiquitin protein ligase activity [GO:0061630]	nucleus [GO:0005634]		ath:AT3G49810;	other_or_unresolved	Q058P4	PUB30_ARATH	reviewed	PUB30 At3g49810 T16K5.160	Arabidopsis thaliana (Mouse-ear cress)	2.3.2.27	FUNCTION: Functions as an E3 ubiquitin ligase. {ECO:0000250}.	CATALYTIC ACTIVITY: Reaction=S-ubiquitinyl-[E2 ubiquitin-conjugating enzyme]-L-cysteine + [acceptor protein]-L-lysine = [E2 ubiquitin-conjugating enzyme]-L-cysteine + N(6)-ubiquitinyl-[acceptor protein]-L-lysine.; EC=2.3.2.27;	PATHWAY: Protein modification; protein ubiquitination.			IPR011989;IPR016024;IPR058678;IPR045185;IPR045210;IPR003613;IPR013083;		NP_566927.1;	AL132965;CP002686;BT029174;AY084697;	Reference proteome;Repeat;Transferase;Ubl conjugation pathway	GAAGTTATAGCAATTCTTGTGAACTTGACTCTAAGTTCGGATTTCAAATCAAAATTGATGCAACCTGCAAAGGTGTCATCGATTGTGGATATCTTAAATGAAGGGTCGATTGAAACAAAGTTGAATTGTATTCGGTTGATCGAAACATTGATGGAGGAAAAGGATTCCCGAGCCGAAACCGTATCGAGCCATAGCCTTTTGGTTGCTTTGATGAGACTGGTGAGGGATAGAAAACAACCGAGTGGACATTTACCCGCGCTCGGTCTTCTAAAACTGATTTGTGCACATATGCAAGTCCGAAGTTTGATGGTGAGAATTGGAGCCGTGCCTCAATTGGTAGAGTTGATACATTTCTTGAATCCCGAGTGTATGGAACTAGCCCTGTTTGTATTGGAAGCCTTATCCTCTGTGCCTGAAGGGAGAGAAGCTCTGAAAGATTGTTCAAACACTATACCGAATATGGTTAAACTTTTGATGAGAATTTCGGAAAACTGTACACTATATGCGCTCTCGATCTTGTGGTCCGTATGCAATCTATGCCCCGAGGAATGCTCCTTGATAGCTGTGGATGCTGGTCTTGCAGCAAAGCTTCTTCTTGTTATCCAGAGTGGATGTTGTCCCGAACTTAAGCAGCGTGCGGCCGAGCTTTTGAAGCTTTGCAGTCTGAATTATCCGGATACCGTCTTCATTTCCAAGTGCAAACTTACCAGAACGATTCAATAAACACCTAAGATTGATTGATATTCTTACACACATGCTGCCGGATTCGAAGACCACAATGTTGGACCAGTTCTCAACAAGAATCCGAGATTGTATCATTTCAG	EVIAILVNLTLSSDFKSKLMQPAKVSSIVDILNEGSIETKLNCIRLIETLMEEKDSRAETVSSHSLLVALMRLVRDRKQPSGHLPALGLLKLICAHMQVRSLMVRIGAVPQLVELIHFLNPECMELALFVLEALSSVPEGREALKDCSNTIPNMVKLLMRISENCTLYALSILWSVCNLCPEECSLIAVDAGLAAKLLLVIQSGCCPELKQRAAELLKLCSLNYPDTVFISKCKLTRTIQ	n.a.
Rs_37455	Rs_37455__TRINITY_DN71920_c1_g6_i2	FINAL_EXTENDED_DEG_ANNOTATION	84.1364	-2.82594	1.00636	16.6413	0.00226905	0.0268265	TRUE	78.9623379661738	21.7523685575101	146.1207397171	162.569154813241	11.1440889743554	lysosomal alpha-mannosidase-like;	lysosomal alpha-mannosidase-like [Dorcoceras hygrometricum]		sp|Q8LPJ3|MANA2_ARATH	Probable alpha-mannosidase At5g13980	2.44e-224	PF09261;PF17677;PF07748;PF01074;PF21260;		mannose metabolic process [GO:0006013]	alpha-mannosidase activity [GO:0004559]; carbohydrate binding [GO:0030246]; metal ion binding [GO:0046872]	apoplast [GO:0048046]; extracellular region [GO:0005576]; plant-type cell wall [GO:0009505]; plant-type vacuole [GO:0000325]; secretory vesicle [GO:0099503]; vacuole [GO:0005773]		ath:AT5G13980;	other_or_unresolved	Q8LPJ3	MANA2_ARATH	reviewed	At5g13980 MAC12.5	Arabidopsis thaliana (Mouse-ear cress)	3.2.1.24	FUNCTION: Liberates mannose from p-nitrophenyl-alpha-D-mannoside in vitro. {ECO:0000250|UniProtKB:P94078}.	CATALYTIC ACTIVITY: Reaction=Hydrolysis of terminal, non-reducing alpha-D-mannose residues in alpha-D-mannosides.; EC=3.2.1.24; Evidence={ECO:0000250|UniProtKB:P94078};			Glycosyl hydrolase 38 family	IPR011013;IPR041147;IPR011330;IPR011682;IPR015341;IPR037094;IPR000602;IPR027291;IPR028995;IPR013780;IPR050843;IPR048534;		NP_196902.2 [Q8LPJ3-1];	AB005230;CP002688;CP002688;AY099704;BT000301;	Alternative splicing;Disulfide bond;Glycoprotein;Glycosidase;Hydrolase;Metal-binding;Reference proteome;Signal;Zinc	TTGGTGGTGGAGGCGAAGTACATGGTTTACAATACTTCTGGAGGTATTGTTCCTGGAAAGCTGAATGTTCATTTGGTCCCTCACTCGCACGATGACGTAGGCTGGTTGAAGACAATTGATCAGTATTACGTTGGCTCCAATAATTCTATTCAGGTAGCGTGTGTGCAGAATGTGCTGGATTCGTTGATTCCAGCATTGTTGGCTGATGAAAATAGGAAATTTATCTTTGCTGAACAGGCTTTTTTCCAGCGGTGGTGGAGAGACCAGAGTGAAGCAATGAAGAATACAGTCAAGATGCTTGTCAACTCGGGTCAACTTGAACTCATAAATGGTGGCATGTGCATGCATGATGAGGCAACCACACATTACATTGATATGATAGATCAGACAACACTTGGTCACCGATTTATCAAAGAAGATTTCAATGTCACACCAAGAATCGGTTGGCAGATCGACCCCTTTGGACATTCTGCTGTTCAAGCATACCTTTTGGGGGCAGAGGTTGGGTTTGACTCTCTTTTCTTTGCTCGCATTGACTACCAAGATAGGGCCAAAAGGAGTTCTGACAAGACCCTCGAGGTTATCTGGCAGGGTTCCAAAAGTCGTGGTTCATCCTCTCAGATATTTACTGGTGCATTCTACGCGGGGAATTATGAGCCTCCAAGTGGTTTCTACTACGAATTCGATTCTGATTCACCTGTTGTCCAGGATGACATGGATCTTTTTGATTACAATGTTCAAGAGCGAGTCAATGATTTTGTAGCTGCTGCCATCTCACAGGCCAATGTTACTCGTACGAATCATGTAATGTGGACTATGGGAACTGACTTCAAGTATCAATATGCGCATACGTGGTTTCGGAATATGGACAAACTCATACATTATGTAAATCAAGATGGCAGAGTCAATGCACTTTATTCAACTCCATCTATATATACTGATGCCAAATATGACTCATATGACTCATGGCCTCTTAAAACCGAAGACTACTTCCCATACGCAGATCGTGAAAATTCTTATTGGACGGGATATTTTACAAGTAGGCCTGCCTTAAAAGGCTACATCAGAATGTTGAGTGGCTACTATTTGGCAGCAAGACAGTTAGAATTTTTCAGAGGAAGAAATGGATTGGGACCGACAACTGATTCATTGGCCGATGCGTTGGCAATTGTACAACATCATGATGCAATTACTGGCACTGAACAGCAACATGTGGCTAATGACTATGCAAAAAGGCTTTCAATTGGTTACAAGGAGTCTGAGGAGGTTGTGGCAACTTCACTTGGTTGTATGACACAAGCATCACCTTCAGAATGCAAGAGTCTTGTTACAAACTTCATGCAGGCAAATGCCGCTGAACTTTCAATTCTCTCGTAATCGAGC	LVVEAKYMVYNTSGGIVPGKLNVHLVPHSHDDVGWLKTIDQYYVGSNNSIQVACVQNVLDSLIPALLADENRKFIFAEQAFFQRWWRDQSEAMKNTVKMLVNSGQLELINGGMCMHDEATTHYIDMIDQTTLGHRFIKEDFNVTPRIGWQIDPFGHSAVQAYLLGAEVGFDSLFFARIDYQDRAKRSSDKTLEVIWQGSKSRGSSSQIFTGAFYAGNYEPPSGFYYEFDSDSPVVQDDMDLFDYNVQERVNDFVAAAISQANVTRTNHVMWTMGTDFKYQYAHTWFRNMDKLIHYVNQDGRVNALYSTPSIYTDAKYDSYDSWPLKTEDYFPYADRENSYWTGYFTSRPALKGYIRMLSGYYLAARQLEFFRGRNGLGPTTDSLADALAIVQHHDAITGTEQQHVANDYAKRLSIGYKESEEVVATSLGCMTQASPSECKSLVTNFMQANAAELSILS	n.a.
Rs_37456	Rs_37456__TRINITY_DN71920_c1_g6_i4	FINAL_EXTENDED_DEG_ANNOTATION	196.419	-2.45547	0.801304	17.6993	0.00141274	0.0193426	TRUE	180.983014860634	115.925264650245	278.866800014018	373.956769514382	33.0140862219986	lysosomal alpha-mannosidase-like;	putative alpha-mannosidase At5g13980 isoform X1 [Primulina tabacum]		sp|Q8LPJ3|MANA2_ARATH	Probable alpha-mannosidase At5g13980	0	PF09261;PF17677;PF07748;PF01074;PF21260;		mannose metabolic process [GO:0006013]	alpha-mannosidase activity [GO:0004559]; carbohydrate binding [GO:0030246]; metal ion binding [GO:0046872]	apoplast [GO:0048046]; extracellular region [GO:0005576]; plant-type cell wall [GO:0009505]; plant-type vacuole [GO:0000325]; secretory vesicle [GO:0099503]; vacuole [GO:0005773]		ath:AT5G13980;	other_or_unresolved	Q8LPJ3	MANA2_ARATH	reviewed	At5g13980 MAC12.5	Arabidopsis thaliana (Mouse-ear cress)	3.2.1.24	FUNCTION: Liberates mannose from p-nitrophenyl-alpha-D-mannoside in vitro. {ECO:0000250|UniProtKB:P94078}.	CATALYTIC ACTIVITY: Reaction=Hydrolysis of terminal, non-reducing alpha-D-mannose residues in alpha-D-mannosides.; EC=3.2.1.24; Evidence={ECO:0000250|UniProtKB:P94078};			Glycosyl hydrolase 38 family	IPR011013;IPR041147;IPR011330;IPR011682;IPR015341;IPR037094;IPR000602;IPR027291;IPR028995;IPR013780;IPR050843;IPR048534;		NP_196902.2 [Q8LPJ3-1];	AB005230;CP002688;CP002688;AY099704;BT000301;	Alternative splicing;Disulfide bond;Glycoprotein;Glycosidase;Hydrolase;Metal-binding;Reference proteome;Signal;Zinc	TTGGTGGTGGAGGCGAAGTACATGGTTTACAATACTTCTGGAGGTATTGTTCCTGGGAAGTTGAATGTTCATCTGGTCCCTCACTCGCACGATGACGTAGGCTGGTTGAAGACAATTGATCAGTATTACGTTGGGTCCAATAATTCTATTCAGGTAGCGTGTGTGCAGAATGTGCTGGATTCGTTGATTCCAGCATTGTTGGCTGATGAAAATAGGAAATTTATCTTTGCTGAACAGGCTTTTTTCCAGCGGTGGTGGAGAGACCAGAGTGAAGCAATGAAGAATACAGTCAAGATGCTTGTCAACTCGGGTCAACTTGAACTCATAAATGGTGGCATGTGCATGCATGATGAGGCAACCACACATTACATTGATATGATAGATCAGACAACACTTGGTCACCGATTTATCAAAGAAGATTTCAATGTCACACCAAGAATCGGTTGGCAGATCGACCCCTTTGGACATTCTGCTGTTCAAGCATACCTTTTGGGGGCAGAGGTTGGGTTTGACTCTCTTTTCTTTGCTCGCATTGACTACCAAGATAGGGCCAAAAGGAGTTCTGACAAGACCCTCGAGGTTATCTGGCAGGGTTCCAAAAGTCGTGGTTCATCCTCTCAGATATTTACTGGTGCGTTCTACGCGGGGAATTATGAGCCTCCAAGTGGTTTCTACTACGAATTCGATTCTGATTCACCTGTTGTCCAGGATGACATGGATCTTTTTGATTACAATGTTCAAGAGCGAGTCAATGATTTTGTAGCTGCTGCCATCTCACAGGCCAATGTTACTCGTACGAATCATGTAATGTGGACTATGGGAACTGACTTCAAGTATCAATATGCGCATACGTGGTTTCGGAATATGGACAAACTCATACATTATGTAAATCAAGATGGCAGAGTCAATGCACTTTATTCAACTCCATCTATATATACTGATGCCAAATATGACTCATATGACTCATGGCCTCTTAAAACCGAAGACTACTTCCCATATGCAGATCGTGAAAATTCTTATTGGACAGGATATTTTACAAGTAGGCCTGCCTTAAAAGGCTACATCAGAATGTTGAGTGGCTACTATTTGGCAGCAAGACAGTTAGAATTTTTCAGAGGAAGAAATGGATTGGGACCGACAACTGATTCATTGGCCGATGCGTTGGCAATTGTACAACATCATGATGCAATTACTGGCACTGAACAGCAACATGTGGCTAATGACTATGCAAAAAGGCTTTCAATTGGTTACAAGGAGTCTGAGGAGGTTGTGGCAACTTCACTTGGTTGTATGACACAAGCATCACCTTCAGAATGCAAGAGTCTTGTTACAAACTTCATGCAGTGTCCCCTTCTGAACATAAGCTATTGTCCGCCAACAGAAGTTGATCTTTCTCTTGGGAAAAAATTAGTGGTAATTGTCTATAACCCTATGGGGTGGAAAAGAATGGATATCGTGAGAATTCCTATTGTCAATGAGAATGTCAATGTTAGAGATGCTTCAGGACAATTGATTTTGTCACAGCTTATCCCTATTGTTAATGCTTCAATAGCCAACACAAAATCCTATGCCAGTGCATACTTGGGCAAATCTTCAAATGTCACTCCCAAGTATTGGCTCGCATTTACAGCGGCTGTTCCACCTTTGGGCTTCAGTAGTTATGTGATCTCAAGTGATAAACTGGGAGCTTCTGTTTTGTCAAAAAAATCGTTGTATACTTTTGAATGGAGTCAAACCAGTCCTATAGAAATAGGTTCAGGCAGCTTGAAGCTTGTGCACTCTGGAATAAATGGAAAGCTGATGCAATATATTAATAGCAGGAGTCTGGTAAACGTTTCTCTAGAGCAATCATACAGTTATTTCACTGGATATGACAGGAGTGTTGATTTTCAGGCTTCAGGGGCGTACGTTTTCCGGCCAAATGGTTCATTTCCAGTGCTGTCTGAAGAGAAGGTTCCACTTATAGTTTTTCGAGGACCGCTTTTTGACGAAGTACATCAGATGATTAATTCCTGGATATATCAGATTACAAGAGTGTACAAGGAGAAGGAACATGCTGAGTTTGAATTTGTGGTTGGTCCCATTCTCATTGATGATGGTCTTGGTAAGGAGATTGTAACTCGCATAAAATCCAAAATAGGAAACAACAAAATATTTTATACCGACTCCAACGGGCGTGATTTTCTTGAACGGATTCGAGACCACAGAACTGATTGGGACCTTCAAGTAAACCAGCCTATCGCAGGAAACTACTATCCAATCAATCTTGGAGCTTACATCAAAGACGAGAACGCAGAGCTATCAGTTTTGGTGGATAGATCAGTGGGAGGATCAAGTATTGCTGATGGTGAATTGGAGATAATGCTCCACAGGAGATTGCTATATGACGATAGTAGAGGTGTTGCTGAGGCTCTAAATGAAACAGTCTGTGTCGAAGATAAGTGCTTGGGTTTAACTATCCAAGGAAAGTACTACGTCAGGATTGATCCACTTGGAGTGGGATCCAAGTGGCGTCGATCATTTGGACAGGAGATATACTCACCTTTTATTTTAGCGTTTTCCGAGCAGGATGACGAGTGGACGAAGTTCCCAAC	LVVEAKYMVYNTSGGIVPGKLNVHLVPHSHDDVGWLKTIDQYYVGSNNSIQVACVQNVLDSLIPALLADENRKFIFAEQAFFQRWWRDQSEAMKNTVKMLVNSGQLELINGGMCMHDEATTHYIDMIDQTTLGHRFIKEDFNVTPRIGWQIDPFGHSAVQAYLLGAEVGFDSLFFARIDYQDRAKRSSDKTLEVIWQGSKSRGSSSQIFTGAFYAGNYEPPSGFYYEFDSDSPVVQDDMDLFDYNVQERVNDFVAAAISQANVTRTNHVMWTMGTDFKYQYAHTWFRNMDKLIHYVNQDGRVNALYSTPSIYTDAKYDSYDSWPLKTEDYFPYADRENSYWTGYFTSRPALKGYIRMLSGYYLAARQLEFFRGRNGLGPTTDSLADALAIVQHHDAITGTEQQHVANDYAKRLSIGYKESEEVVATSLGCMTQASPSECKSLVTNFMQCPLLNISYCPPTEVDLSLGKKLVVIVYNPMGWKRMDIVRIPIVNENVNVRDASGQLILSQLIPIVNASIANTKSYASAYLGKSSNVTPKYWLAFTAAVPPLGFSSYVISSDKLGASVLSKKSLYTFEWSQTSPIEIGSGSLKLVHSGINGKLMQYINSRSLVNVSLEQSYSYFTGYDRSVDFQASGAYVFRPNGSFPVLSEEKVPLIVFRGPLFDEVHQMINSWIYQITRVYKEKEHAEFEFVVGPILIDDGLGKEIVTRIKSKIGNNKIFYTDSNGRDFLERIRDHRTDWDLQVNQPIAGNYYPINLGAYIKDENAELSVLVDRSVGGSSIADGELEIMLHRRLLYDDSRGVAEALNETVCVEDKCLGLTIQGKYYVRIDPLGVGSKWRRSFGQEIYSPFILAFSEQDDEWTKFP	n.a.
Rs_37457	Rs_37457__TRINITY_DN71920_c1_g6_i5	FINAL_EXTENDED_DEG_ANNOTATION	33.3582	-2.7237	0.733245	27.3249	1.70875e-05	0.000753956	TRUE	37.5983996759886	9.7313227757282	51.1651425701611	60.6478314356577	5.70825447695137	lysosomal alpha-mannosidase-like;	lysosomal alpha-mannosidase-like [Dorcoceras hygrometricum]		sp|Q8LPJ3|MANA2_ARATH	Probable alpha-mannosidase At5g13980	2.82e-174	PF09261;PF17677;PF07748;PF01074;PF21260;		mannose metabolic process [GO:0006013]	alpha-mannosidase activity [GO:0004559]; carbohydrate binding [GO:0030246]; metal ion binding [GO:0046872]	apoplast [GO:0048046]; extracellular region [GO:0005576]; plant-type cell wall [GO:0009505]; plant-type vacuole [GO:0000325]; secretory vesicle [GO:0099503]; vacuole [GO:0005773]		ath:AT5G13980;	other_or_unresolved	Q8LPJ3	MANA2_ARATH	reviewed	At5g13980 MAC12.5	Arabidopsis thaliana (Mouse-ear cress)	3.2.1.24	FUNCTION: Liberates mannose from p-nitrophenyl-alpha-D-mannoside in vitro. {ECO:0000250|UniProtKB:P94078}.	CATALYTIC ACTIVITY: Reaction=Hydrolysis of terminal, non-reducing alpha-D-mannose residues in alpha-D-mannosides.; EC=3.2.1.24; Evidence={ECO:0000250|UniProtKB:P94078};			Glycosyl hydrolase 38 family	IPR011013;IPR041147;IPR011330;IPR011682;IPR015341;IPR037094;IPR000602;IPR027291;IPR028995;IPR013780;IPR050843;IPR048534;		NP_196902.2 [Q8LPJ3-1];	AB005230;CP002688;CP002688;AY099704;BT000301;	Alternative splicing;Disulfide bond;Glycoprotein;Glycosidase;Hydrolase;Metal-binding;Reference proteome;Signal;Zinc	ACTTCTGGAGGTATTGTTCCTGGAAAGCTGAATGTTCATTTGGTCCCTCACTCGCACGATGATGTAGGGTGGTTGAAGACGATTGATCAGTATTACGTTGGGTCCAATAATTCTATTCAGGTAGCGTGTGTGCAGAATGTGCTGGATTCGTTGATTCCAGCATTGTTGGCTGATGAAAATAGGAAATTTATCTTTGCTGAACAGGCTTTTTTCCAGCGGTGGTGGAGAGACCAGAGTGAAGCAATGAAGAATACAGTCAAGATGCTTGTCAACTCGGGTCAACTTGAACTCATAAATGGTGGCATGTGCATGCATGATGAGGCAACCACACATTACATTGATATGATAGATCAGACAACACTTGGTCACCGATTTATCAAAGAAGATTTCAATGTCACACCAAGAATCGGTTGGCAGATCGACCCCTTTGGACATTCTGCTGTTCAAGCATACCTTTTGGGGGCAGAGGTTGGGTTTGACTCTCTTTTCTTTGCTCGCATTGACTACCAAGATAGGGCCAAAAGGAGTTCTGACAAGACCCTCGAGGTTATCTGGCAGGGTTCCAAAAGTCGTGGTTCATCCTCTCAGATATTTACTGGTGCGTTCTACGCGGGGAATTATGAGCCTCCAAGTGGTTTCTACTACGAATTCGATTCTGATTCACCTGTTGTCCAGGATGACATGGATCTTTTTGATTACAATGTTCAAGAGCGAGTCAATGATTTTGTAGCTGCTGCCATCTCACAGGCCAATGTTACTCGTACGAATCATGTAATGTGGACTATGGGAACTGACTTCAAGTATCAATATGCGCATACGTGGTTTCGGAATATGGACAAACTCATACATTATGTAAATCAAGATGGCAGAGTCAATGCACTTTATTCAACTCCATCTATATATACTGATGCCAAATATGACTCATATGACTCATGGCCTCTTAAAACCGAAGACTACTTCCCGTTGGTTCAAGTTTTAATTTTTTCCTAAAAATATTAAAAAAAAGGCGCATTATTCTGCTAACGTTAGGATGATGATTGAATTACATTGTGTATCAGATATGCAGATCGTGAAAATTCTTATTGGACAGGATATTTTACAAGTAGGCCTGCTTTAAAAGGCTACATCCGAATGTTGAGTGGCTACTATTTGGCAGCAAGACAGTTAGAATTTTTCCGAGGAAGAAAGAAATTGGGACCGTCAACTGATTCATTGGCCGATGCGTTGGCAATTGTACAACATCATGATGCAATTACTGGCACTGAACAGCAACATGTGGCTAATGACTATGCAAAAAGGCTTTCAATTGGTTACAAGGAGTCTGAGGAGGTTGTGGCAACTTCACTTGGTTGTATGACACAAGCATCAAATTCAGAATGCAAGAGTCTTGTTACAAACTTCATGCAGTGTCCCCTTCTGAACATAAGCTATTGTCCGCCAACAGAAGTCGATCTTTCTCTTGGGAAAAAATTAGTGGTAATTGTCTATAACCCTATGGGATGGAAAAGAACGGATATTGTGAGAATTCCTGTTGTCAATGAGAATGTCAATGTTAGAGATGCTTCGGGACAATTAATTTTGTCACAGCTTATCCCTATTGTTAATGCTTCAATAGCCAACACAAAATCCTATGCCAGTGCATACTTGGGCAAATCTCCAAATGTCAGTCCCAAGTATTGGCTCGCATTTACAGCGGCTGTTCCACCTTTGGGCTTCAGTAGTTATGTGATCTCAAGTGATAAACTGGGAGCTTCTGTTTTGTCAAAACAATCGTTGTATACTTTTGAATGGAGTCAAACCAGTCCTATAGAAATAGGTTCAGGCAGCTTGAAGCTTGTGCACTCTGGAATAAATG	TSGGIVPGKLNVHLVPHSHDDVGWLKTIDQYYVGSNNSIQVACVQNVLDSLIPALLADENRKFIFAEQAFFQRWWRDQSEAMKNTVKMLVNSGQLELINGGMCMHDEATTHYIDMIDQTTLGHRFIKEDFNVTPRIGWQIDPFGHSAVQAYLLGAEVGFDSLFFARIDYQDRAKRSSDKTLEVIWQGSKSRGSSSQIFTGAFYAGNYEPPSGFYYEFDSDSPVVQDDMDLFDYNVQERVNDFVAAAISQANVTRTNHVMWTMGTDFKYQYAHTWFRNMDKLIHYVNQDGRVNALYSTPSIYTDAKYDSYDSWPLKTEDYFPLVQVLIFS	n.a.
Rs_37474	Rs_37474__TRINITY_DN71926_c4_g4_i7	FINAL_EXTENDED_DEG_ANNOTATION	10.9483	-2.16913	1.01013	19.4434	0.000642952	0.0111588	TRUE	6.74823707822708	20.1822027252364	19.177402808428	12.9528834083339	1.50157979882163	glutamate--glyoxylate aminotransferase 2;	glutamate--glyoxylate aminotransferase 2 [Primulina tabacum]		sp|Q9LR30|GGT1_ARATH	Glutamate--glyoxylate aminotransferase 1	2.26e-120	PF00155;		glycine biosynthetic process [GO:0006545]; L-alanine catabolic process [GO:0042853]; photorespiration [GO:0009853]; response to hypoxia [GO:0001666]	alanine-glyoxylate transaminase activity [GO:0008453]; glycine:2-oxoglutarate aminotransferase activity [GO:0047958]; L-alanine:2-oxoglutarate aminotransferase activity [GO:0004021]; mRNA binding [GO:0003729]; pyridoxal phosphate binding [GO:0030170]	apoplast [GO:0048046]; chloroplast [GO:0009507]; cytoplasm [GO:0005737]; cytosol [GO:0005829]; nucleus [GO:0005634]; peroxisome [GO:0005777]; plant-type vacuole [GO:0000325]		ath:AT1G23310;	other_or_unresolved	Q9LR30	GGT1_ARATH	reviewed	GGAT1 AOAT1 GGT1 At1g23310 F26F24.16 F26F24_4	Arabidopsis thaliana (Mouse-ear cress)	2.6.1.-; 2.6.1.2; 2.6.1.4; 2.6.1.44	FUNCTION: Catalyzes the glutamate:glyoxylate (GGT or GGAT), alanine:glyoxylate (AGT), alanine:2-oxoglutarate (AKT) and glutamate:pyruvate (GPT) aminotransferase reactions in peroxisomes. Required for abscisic acid (ABA)- and stress-mediated responses in an H(2)O(2)-dependent manner. Functions as a photorespiratory aminotransferase that modulates amino acid content during photorespiration (GGAT activity); promotes serine, glycine and citrulline metabolism in response to light. {ECO:0000269|PubMed:12529529, ECO:0000269|PubMed:12631323, ECO:0000269|PubMed:16950862, ECO:0000269|PubMed:17318317}.	CATALYTIC ACTIVITY: Reaction=L-alanine + 2-oxoglutarate = pyruvate + L-glutamate; Xref=Rhea:RHEA:19453, ChEBI:CHEBI:15361, ChEBI:CHEBI:16810, ChEBI:CHEBI:29985, ChEBI:CHEBI:57972; EC=2.6.1.2; Evidence={ECO:0000269|PubMed:12529529}; CATALYTIC ACTIVITY: Reaction=glyoxylate + L-alanine = glycine + pyruvate; Xref=Rhea:RHEA:24248, ChEBI:CHEBI:15361, ChEBI:CHEBI:36655, ChEBI:CHEBI:57305, ChEBI:CHEBI:57972; EC=2.6.1.44; Evidence={ECO:0000269|PubMed:12529529}; CATALYTIC ACTIVITY: Reaction=glycine + 2-oxoglutarate = glyoxylate + L-glutamate; Xref=Rhea:RHEA:14089, ChEBI:CHEBI:16810, ChEBI:CHEBI:29985, ChEBI:CHEBI:36655, ChEBI:CHEBI:57305; EC=2.6.1.4; Evidence={ECO:0000269|PubMed:12529529};	PATHWAY: Amino-acid biosynthesis; glycine biosynthesis; glycine from glyoxylate: step 1/1.; PATHWAY: Photosynthesis; C4 acid pathway.; PATHWAY: Amino-acid degradation; L-alanine degradation via transaminase pathway; pyruvate from L-alanine: step 1/1.	SUBCELLULAR LOCATION: Peroxisome {ECO:0000269|PubMed:12529529, ECO:0000269|PubMed:12631323}.	Class-I pyridoxal-phosphate-dependent aminotransferase family, Alanine aminotransferase subfamily	IPR045088;IPR004839;IPR015424;IPR015421;IPR015422;		NP_001031083.1 [Q9LR30-2];NP_564192.2 [Q9LR30-1];	AF479639;AC005292;CP002684;CP002684;AF360195;AY042902;AY056379;AY058868;AY150373;BT002643;AK316871;	Alternative splicing;Aminotransferase;Peroxisome;Pyridoxal phosphate;Reference proteome;Transferase	CTCGCCAAACGTGGGGCTCTTATTTCCTGCTGATGCTATTGCAAGAGCCAGGCATTATCTTTCAATGACTTCAGGGGGTCTAGGCGCTTACAGTGATTCCCGTGGACTTCCTGGAGTGAGGAATGAAATTGCAGAGTTCATTGAGAGACGTGATGGATATCCAAGTGATCCAGAACTCATATTTCTAACGGATGGTGCCAGCAAAGGAGTTATGCAGATTTTAAATGCCATTATTCGTGGCCCAATTGATGGGATTTTGGTCCCAGTCCCGCAATATTCTCTTTACTCAGCGACAATATCTTTACTGGGTGGTTCTCTAGTTCCATATTATCTTGACGAGACTGCAAATTGGGGTCTTGATATTGCGGACCTTAAGCAGTCTATTGAAAAAGCCCGGTCTCAAGGAATAACAGTACGAGCCATGGTGATCATAAACCCCGGAAACCCGACTGGACAGTGTCTGAGTGAAGCAAATCTCAGAGATGTATTGAAATTCTGTTACCAAAACAATTTGGTATTGATTGGTGATGAAGTTTATCAACAAAATGTGTACCAAGATGAGCGCCCGTTCATAAGTGCAAGGAAGGTATATGTATATATAATCTGATAAAATAATGTTAAAAACTATCCCATTAGGCACCATTTAGTATGAAGGATAAGGCATCGATTGTTTATACACCCTTATTTCATCCAACATTTGGCTCGAG	SPNVGLLFPADAIARARHYLSMTSGGLGAYSDSRGLPGVRNEIAEFIERRDGYPSDPELIFLTDGASKGVMQILNAIIRGPIDGILVPVPQYSLYSATISLLGGSLVPYYLDETANWGLDIADLKQSIEKARSQGITVRAMVIINPGNPTGQCLSEANLRDVLKFCYQNNLVLIGDEVYQQNVYQDERPFISARKVYVYII	n.a.
Rs_37475	Rs_37475__TRINITY_DN71926_c4_g4_i8	FINAL_EXTENDED_DEG_ANNOTATION	50.3645	-0.380043	0.683137	32.5647	1.46646e-06	0.000108191	TRUE	64.4417718574445	0	33.6747627793383	81.7136226401279	49.6407157405759	glutamate--glyoxylate aminotransferase 2-like;	alanine aminotransferase 2 [Dorcoceras hygrometricum]		sp|Q9LR30|GGT1_ARATH	Glutamate--glyoxylate aminotransferase 1	2.06e-121	PF00155;		glycine biosynthetic process [GO:0006545]; L-alanine catabolic process [GO:0042853]; photorespiration [GO:0009853]; response to hypoxia [GO:0001666]	alanine-glyoxylate transaminase activity [GO:0008453]; glycine:2-oxoglutarate aminotransferase activity [GO:0047958]; L-alanine:2-oxoglutarate aminotransferase activity [GO:0004021]; mRNA binding [GO:0003729]; pyridoxal phosphate binding [GO:0030170]	apoplast [GO:0048046]; chloroplast [GO:0009507]; cytoplasm [GO:0005737]; cytosol [GO:0005829]; nucleus [GO:0005634]; peroxisome [GO:0005777]; plant-type vacuole [GO:0000325]		ath:AT1G23310;	other_or_unresolved	Q9LR30	GGT1_ARATH	reviewed	GGAT1 AOAT1 GGT1 At1g23310 F26F24.16 F26F24_4	Arabidopsis thaliana (Mouse-ear cress)	2.6.1.-; 2.6.1.2; 2.6.1.4; 2.6.1.44	FUNCTION: Catalyzes the glutamate:glyoxylate (GGT or GGAT), alanine:glyoxylate (AGT), alanine:2-oxoglutarate (AKT) and glutamate:pyruvate (GPT) aminotransferase reactions in peroxisomes. Required for abscisic acid (ABA)- and stress-mediated responses in an H(2)O(2)-dependent manner. Functions as a photorespiratory aminotransferase that modulates amino acid content during photorespiration (GGAT activity); promotes serine, glycine and citrulline metabolism in response to light. {ECO:0000269|PubMed:12529529, ECO:0000269|PubMed:12631323, ECO:0000269|PubMed:16950862, ECO:0000269|PubMed:17318317}.	CATALYTIC ACTIVITY: Reaction=L-alanine + 2-oxoglutarate = pyruvate + L-glutamate; Xref=Rhea:RHEA:19453, ChEBI:CHEBI:15361, ChEBI:CHEBI:16810, ChEBI:CHEBI:29985, ChEBI:CHEBI:57972; EC=2.6.1.2; Evidence={ECO:0000269|PubMed:12529529}; CATALYTIC ACTIVITY: Reaction=glyoxylate + L-alanine = glycine + pyruvate; Xref=Rhea:RHEA:24248, ChEBI:CHEBI:15361, ChEBI:CHEBI:36655, ChEBI:CHEBI:57305, ChEBI:CHEBI:57972; EC=2.6.1.44; Evidence={ECO:0000269|PubMed:12529529}; CATALYTIC ACTIVITY: Reaction=glycine + 2-oxoglutarate = glyoxylate + L-glutamate; Xref=Rhea:RHEA:14089, ChEBI:CHEBI:16810, ChEBI:CHEBI:29985, ChEBI:CHEBI:36655, ChEBI:CHEBI:57305; EC=2.6.1.4; Evidence={ECO:0000269|PubMed:12529529};	PATHWAY: Amino-acid biosynthesis; glycine biosynthesis; glycine from glyoxylate: step 1/1.; PATHWAY: Photosynthesis; C4 acid pathway.; PATHWAY: Amino-acid degradation; L-alanine degradation via transaminase pathway; pyruvate from L-alanine: step 1/1.	SUBCELLULAR LOCATION: Peroxisome {ECO:0000269|PubMed:12529529, ECO:0000269|PubMed:12631323}.	Class-I pyridoxal-phosphate-dependent aminotransferase family, Alanine aminotransferase subfamily	IPR045088;IPR004839;IPR015424;IPR015421;IPR015422;		NP_001031083.1 [Q9LR30-2];NP_564192.2 [Q9LR30-1];	AF479639;AC005292;CP002684;CP002684;AF360195;AY042902;AY056379;AY058868;AY150373;BT002643;AK316871;	Alternative splicing;Aminotransferase;Peroxisome;Pyridoxal phosphate;Reference proteome;Transferase	CTCTGCCAAGCTCCATTCCTGCTTGATGATCCAAACGTGGGGCTCTTATTTCCTGCTGATGCTATTGCAAGAGCCAGGCATTATCTTTCAATGACTTCAGGGGGTCTAGGCGCTTACAGTGATTCCCGTGGACTTCCTGGAGTGAGGAATGAAATTGCAGAGTTCATTGAGAGACGTGATGGATATCCAAGTGATCCAGAACTCATATTTCTAACGGATGGTGCCAGCAAAGGAGTTATGCAGATTTTAAATGCCATTATTCGTGGCCCAATTGATGGGATTTTGGTCCCAGTCCCGCAATATTCTCTTTACTCAGCGACAATATCTTTACTGGGTGGTTCTCTAGTTCCATATTATCTTGACGAGACTGCAAATTGGGGTCTTGATATTGCGGACCTTAAGCAGTCTATTGAAAAAGCCCGGTCTCAAGGAATAACAGTACGAGCCATGGTGATCATAAACCCCGGAAACCCGACTGGACAGTGTCTGAGTGAAGCAAATCTCAGAGATGTATTGAAATTCTGTTACCAAAACAATTTGGTATTGATTGGTGATGAAGTTTATCAACAAAATGTGTACCAAGATGAGCGCCCGTTCATAAGTGCAAGGAAGGTTCTGATGGATATGGGACCACCAATAAGCAAAGAGGTTGAACTTGTTTCTTTCCACACCGTCTCGAAAGGTTATTTTGGAGAATGCGGGCAACGTGGTGGATACTTCGAGATGACCAATATATCTCCAAAGACAGTAGAGGAAATATACAAGGTTTCCTCAATATCACTCAGTCCTACCGTCCCTGGACAAATATTTATGGGAGTTATGGTGAATCCTCTTAAACCTGGAGATATCTCGTACGAAAAATTTATTAGTGAGAGCAAAGGTATCCTCGAGTCGTTGAGGCGGAGGGCTCGGCTAATGACTGATGGATTCAATAGCTGTAGAAATGTGACTTGCAATTTTACAGAAGGAGCCATGTATTCCTTCCCACAAATACGCTTACCCCCGAA	LCQAPFLLDDPNVGLLFPADAIARARHYLSMTSGGLGAYSDSRGLPGVRNEIAEFIERRDGYPSDPELIFLTDGASKGVMQILNAIIRGPIDGILVPVPQYSLYSATISLLGGSLVPYYLDETANWGLDIADLKQSIEKARSQGITVRAMVIINPGNPTGQCLSEANLRDVLKFCYQNNLVLIGDEVYQQNVYQDERPFISARKVLMDMGPPISKEVELVSFHTVSKGYFGECGQRGGYFEMTNISPKTVEEIYKVSSISLSPTVPGQIFMGVMVNPLKPGDISYEKFISESKGILESLRRRARLMTDGFNSCRNVTCNFTEGAMYSFPQIRLPP	n.a.
Rs_37498	Rs_37498__TRINITY_DN71931_c0_g2_i1	FINAL_EXTENDED_DEG_ANNOTATION	30.6196	-1.6655	0.521359	17.4132	0.00160635	0.0211407	TRUE	32.3681176560406	44.5185471333333	38.0521334140149	35.0934078050504	10.1761576780292	vacuolar protein sorting-associated protein 18;	vacuolar sorting protein 18 isoform X1 [Primulina tabacum]		sp|F4IDS7|VPS18_ARATH	Vacuolar sorting protein 18	0	PF05131;PF26148;		endosome organization [GO:0007032]; intracellular protein transport [GO:0006886]; organelle fusion [GO:0048284]; root morphogenesis [GO:0010015]; vacuole organization [GO:0007033]; vesicle docking involved in exocytosis [GO:0006904]	protein-macromolecule adaptor activity [GO:0030674]; zinc ion binding [GO:0008270]	CORVET complex [GO:0033263]; cytoplasm [GO:0005737]; endosome [GO:0005768]; endosome membrane [GO:0010008]; extracellular region [GO:0005576]; HOPS complex [GO:0030897]; plant-type vacuole membrane [GO:0009705]		ath:AT1G12470;	other_or_unresolved	F4IDS7	VPS18_ARATH	reviewed	VPS18 At1g12470 F5O11.22 T12C24.2	Arabidopsis thaliana (Mouse-ear cress)		FUNCTION: Essential protein required during embryogenesis. Believed to act as a core component of the putative HOPS endosomal tethering complex and of the class C core vacuole/endosome tethering (CORVET) complex. CORVET is required for vacuolar transport of SYP22. HOPS is required for the central vacuole formation. Involved in root development (PubMed:29463724). Plays a role in vesicle-mediated protein trafficking to lysosomal compartments including the endocytic membrane transport pathways (By similarity). {ECO:0000250|UniProtKB:Q9P253, ECO:0000269|PubMed:29463724}.			SUBCELLULAR LOCATION: Endosome membrane {ECO:0000250|UniProtKB:Q9P253}; Peripheral membrane protein {ECO:0000250|UniProtKB:Q9P253}; Cytoplasmic side {ECO:0000250|UniProtKB:Q9P253}. Vacuole membrane {ECO:0000269|PubMed:29463724}; Peripheral membrane protein {ECO:0000269|PubMed:29463724}; Cytoplasmic side {ECO:0000250|UniProtKB:Q9P253}. Cytoplasm {ECO:0000269|PubMed:29463724}. Note=Co-localizes with VPS39 at subdomains of the vacuolar membrane, and with VPS3 and RABF2B at punctate compartments in the cytoplasm, with faintly dispersed distribution in the cytosol. Sometimes observed at the vertex zone, the ring-shaped edge of vacuole-vacuole contact sites. Co-localizes with RABG3F. {ECO:0000269|PubMed:29463724}.	VPS18 family	IPR000547;IPR007810;IPR058919;IPR001841;		NP_172709.2;	AC025416;AC025417;CP002684;	Coiled coil;Cytoplasm;Endosome;Membrane;Metal-binding;Protein transport;Reference proteome;Transport;Vacuole;Zinc;Zinc-finger	CTAGGTGAAGGTGTAATGGTCAAACCTAGTTCACTTTCAGTATCGGAGTTCCATTTCCTTCTCCTGGTAGGGAACAAAGTTAAGGTTGTGAATAGAATAAGTGAACAGATCGTTGAGGAACTTTATTTTGATCAAACACCTGATGCAAATTCAAGGGGTATTCTAGGTTTATGCAGTGATGCGTCTGCTGGGCTTTTTTATGCATACGACGAGAATTCTATCTTTCAGATATCTGTGAATGACGAAGGCCGAGACATGTGGAAAGTCTATCTAGACTTGAAGGATTATGCTGCAGCACTGGCAAATTGTCGTGATGCCCTCCAAAGAGATCAAGTATATCTGGTGCAGGCTGAAACTGCTTTTGCTTCTAAGGATTTTCTCCGAGCTGCTTCATTTTATGCGAAGATTAACTTTATTCTGTCATTTGAAGAAATCACTTTGAAGTTTATTAGCATAGGGGAACAGGATGCTTTAAGGACCTTCCTGTTGCGGAAGCTTGATAATTTTGCGAAGGATGACAAATGCCAAATTACAATGATTTCCACGTGGGCAACTGAATTATATTTGGATAAGATTAATCGACTACTACTGGAAGATGATGCTGAGTTGGATAGTGGTAGCTCAGAGTACCAATCCATCATCACAGAGTTTCGTGCCTTTTTGAGCGACTGCAAGGATGTATTGGATGAGGCTACCACCATGAAACTTCTTGGGAGCTATGGTAGAGTTGATGAGTTGGTATTTTTTGCTAGTCTTAGAGAGCAGTACGAGATTGTGGTTCATCATTATATTCAGATTGGAGAAGCAAAGAAAGCACTGCGAGTTCTTCAGAAACCCAATGTCGCCATCGACCTTCAGTACAAGTTTGCTCCAGACCTCATCATGCTAGATGCATATGAAACTGTTGAATCATGGATGATAACAAAGGACCTGAACCCAAGAAAACTCATTCCTGCAATGATGCGTTATTCAAGTGAACCACACGCAAAGAATGAAACTCATGAAGTGATCAAATATTTGGAGTATTGCGTTCATCGCCTGCAGAATGAGGATCCGGGTGTTCATAATTTGTTGCTCTCTTTGTATGCTATGCAGGAGGATGAGAGCACTCTTCTGCGTTTCCTGCAATGCAAGTTTGGAAAAGGGGACCCTAATTCTCCTGAATTCTTCTATGATCCAAAATATGCCTTGCGTCTTTGCCTAAAGGAAAAACGGATCCGTGCCTGTGTTCATATATACAGTATGATGTCTATGCATGAAGAAGCAGTTGCTCTTGCTTTACAGGTTGATCCAGAGCTTGCCATGGCTGAAGCCGATAAGGTTGAAGATGATGAAGACTTGAGGAAGAAACTTTGGCTTATGGTTGCTAAGCATGTTATTGAACAAGAGAAGGGGACGAAACGAGAGAATATCAGAAAGGCGATAGCGTTTCTCAAGGAAACTGATGGACTTCTAAAGATTGAAGATATCTTACCCTTTTTCCCAGATTTTGCATTGATTGATGATTTCAAGGAGGCGATCTGCAAATCACTTGAAGATTACAATGAACAAATCGAAAAACTCAAACAAGAGATGAATGATGCTACCCATGGTGCTGACAACATAAGGAATGATATCAGTGCACTTGCACAAAGATATGCTGTAATTAAGCGGAATGAGGAATGTGGGGTTTGTAAAAAAAAAATATTAGATGCATCAGGTGACTACCGGATGGCCAGGGCCTATACTTCTGTTGGATCAATGGCTCCTTTCTATGTCTTTCCTTGTGGACATTCCTTTCATTCACACTGTCTGATTGCCCATGTCACTAGATGCACTACTGAAACTCAAGCTGAATACATATTGGACTTGCAAAAGCAGTTGACTTTGTTGGGTAATGAACCTGGGAAGGAAATGAACGGCAGCTTGAAAGGAGAGGAGCCGATACTGAGCATGACTCCTGCAGATAAGATTCGATCACAGTTGGATGATGCAATTGCCAGTGAATGCCCTTATTGTGGTGACTTGATGATCCGTGAAATCTCTTTACCTTTCATCCTCCCAGAGGAAACAGATGAGGTAGAATCATGGGAAATAATGCCACATAATCTTGGAAGTCAGAAGGGTATATCATTGACTGTGTGATTCAATTCCCCACACAAAACTTCAAGAATTTGTTCCCGTCTGAAAGCATGAATCATATTGGTGCTCAGATCCCGTGCGCGTCCATGTGCTGTTGTATCGGAGAAGCTTTGAGAAATAATACTTAGTAAAATTGCTGGCTATATAAATATATATTGTATTTATTGTTTTCCTTTTTGGTGGTGTATATTACCCTATAAGTCATCCTATTTTTTCGGAGGGGAGGGGGGTGTTCATCTTTTCAAAATTTGTGAATGAGTTCAGTAATTGTCTTGTCGAACCCTTGTGTGCTTTGTTATTGTTTTCTGATTATTGTATACATTAAGTTTAGTTTGATCA	LGEGVMVKPSSLSVSEFHFLLLVGNKVKVVNRISEQIVEELYFDQTPDANSRGILGLCSDASAGLFYAYDENSIFQISVNDEGRDMWKVYLDLKDYAAALANCRDALQRDQVYLVQAETAFASKDFLRAASFYAKINFILSFEEITLKFISIGEQDALRTFLLRKLDNFAKDDKCQITMISTWATELYLDKINRLLLEDDAELDSGSSEYQSIITEFRAFLSDCKDVLDEATTMKLLGSYGRVDELVFFASLREQYEIVVHHYIQIGEAKKALRVLQKPNVAIDLQYKFAPDLIMLDAYETVESWMITKDLNPRKLIPAMMRYSSEPHAKNETHEVIKYLEYCVHRLQNEDPGVHNLLLSLYAMQEDESTLLRFLQCKFGKGDPNSPEFFYDPKYALRLCLKEKRIRACVHIYSMMSMHEEAVALALQVDPELAMAEADKVEDDEDLRKKLWLMVAKHVIEQEKGTKRENIRKAIAFLKETDGLLKIEDILPFFPDFALIDDFKEAICKSLEDYNEQIEKLKQEMNDATHGADNIRNDISALAQRYAVIKRNEECGVCKKKILDASGDYRMARAYTSVGSMAPFYVFPCGHSFHSHCLIAHVTRCTTETQAEYILDLQKQLTLLGNEPGKEMNGSLKGEEPILSMTPADKIRSQLDDAIASECPYCGDLMIREISLPFILPEETDEVESWEIMPHNLGSQKGISLTV	n.a.
Rs_37512	Rs_37512__TRINITY_DN71935_c0_g2_i4	FINAL_EXTENDED_DEG_ANNOTATION	17.2553	-0.670036	0.553011	19.7013	0.000571965	0.0102563	TRUE	27.5310331628226	1.14486150302685	12.3713548207158	20.7616368245889	17.4695989465539	putative late blight resistance protein homolog r1a-6;	putative late blight resistance protein homolog R1A-10 isoform X1 [Primulina tabacum]		sp|Q6L440|R1A3_SOLDE	Putative late blight resistance protein homolog R1A-3	6.6e-35	PF00931;PF23559;		plant-type hypersensitive response [GO:0009626]	ADP binding [GO:0043531]; ATP binding [GO:0005524]; metal ion binding [GO:0046872]	cytoplasm [GO:0005737]; membrane [GO:0016020]			other_or_unresolved	Q6L440	R1A3_SOLDE	reviewed	R1A-3 PGEC668E02.10	Solanum demissum (Wild potato)		FUNCTION: Confers resistance to late blight (Phytophthora infestans) races carrying the avirulence gene Avr1. Resistance proteins guard the plant against pathogens that contain an appropriate avirulence protein via an indirect interaction with this avirulence protein. That triggers a defense system including the hypersensitive response, which restricts the pathogen growth.			SUBCELLULAR LOCATION: Cytoplasm {ECO:0000250}. Membrane {ECO:0000250}; Peripheral membrane protein {ECO:0000250}.	Disease resistance NB-LRR family	IPR044974;IPR006121;IPR032675;IPR002182;IPR027417;IPR036388;IPR058922;			AC144791;	ATP-binding;Coiled coil;Cytoplasm;Hypersensitive response;Membrane;Nucleotide-binding;Plant defense	AGCCTAGAGGAAACTGCTCAAGACTATATAGAAGATCTTATCAGTAGAAACCTGGTAATGGTAGAGAAACTGAGCACTGATGGTAAAATTAAAACGTGCCGCATTCATGACATGCTGCGTGAGTTCTGCAAAAATGAAGCTGGAAATACAAAAGAAAACTTTTTTCACGAAATGAAAAGGTCAAGTGGAGGAACTTTCGAGCCTTCAATTTCCGAGGTTCAAAAATTTCGTCGTCTTTGCATACATTCTAATGTCGTAAGCTTTATCTCGGCAAACCCTAAACCTTTTGGTCCACGTGTCCGCTCATTTTTGTGTCTCTCCAAGGAAGAGATCACACTGCTTCCTGAAAACATATCCTCCATCCCTGCAGCATTCAAATTGCTCAGGGTTTTAGAAGGCAAGTCTTTCAAATTCACTAAATTTCCAAGTGACCTGACAAAGCTCCTTCATTTGCGATACCTTGTTATGTCGAGCAATTTCAAAGTCCTTCCCGACACTATTGCCAACCTTTGGAACATTCAAACTCTGATAGTTGATACAACATCACGTGCACTTGACATCAAAGCTGACATATGGAAGATGATTCAATTGAGGCATCTAAAGATAAATGCATCAACCACTCTACCGAAGACGTCAAAAGCTAAAGAAGGAGAAAAGCTTCAGACACTAGGTACAATATCACCCCAAAGCTGCACGGAAGATTTTTTTGACAGGGCCCGTGGCCTAAAAAAATTGGGTATTCGTGGTCGAATAGACACACTGCTTGATGCCAAAGGTTTAGAAAAGTTAGTCAATCTTGATAAATTGAAGTTAGTGAATGATGTGTTTCCTCTTCCACCATCTGAAGGCCGATTACCCTGTCTCCCACAACCATACAAATTCCCACCAAAGTTGAGGAGTATCACATTATCCGCCACTTTTTTGGATTGGCCCCACATGACAACGTTGGGGATGCTGGATACTCTTGAGGTACTCAAACTAAAAGACAATGCCTTCGATGGAAGGAGCTGGGAGGCAGCTGATGGTGGTTTTCGTCATCTCGAAATCCTACATATTGAACGAACAAATTTAGTTGTTTGGGTCGCTTCAGGTCATCATTTTCCAAGGCTTAGAACTCTTGTACTTAGGAACTGCGAGAGGCTTGAAGGAATTCCAATTGGTCTAGCTGATAGCCTCCTGAAATTGGATGTGAAACGTGTCAGCAAATCTGCATCAGAGTCTGCCAGGAAAATTGAGGAGGTCAAAAAATCGAAGCAAGGTACAGAAACTTCCCAAAGAAATCAATTCAAGCTCTGCATTGCTCCTGGAGACGAATGATCTCGAACTTATAACACACTCGAATGTGCTTCCTGGCATGGAACACAAGTTGATGCCATAACTAAACATGCCAGAAGCATGGAGTCACAGCCTCCTCGCACCGACATCTCGTTGTACCAGTTGTGCTTCCTGTATTATTTTCACCTTTTGCCTCGTATATTTATCGCATCGTTCCACTTCTGAACTTTGCATTTATGGATTCAAAACTGCTGCTTGTGTCGTTCCAGTGGTATTGTTGTCAAGTTCAAATAATTGTGATTGCAAATTTGAACATCTCTGTTTCCCAGCTTGTTTCTCCTTTTGACTATGTA	SLEETAQDYIEDLISRNLVMVEKLSTDGKIKTCRIHDMLREFCKNEAGNTKENFFHEMKRSSGGTFEPSISEVQKFRRLCIHSNVVSFISANPKPFGPRVRSFLCLSKEEITLLPENISSIPAAFKLLRVLEGKSFKFTKFPSDLTKLLHLRYLVMSSNFKVLPDTIANLWNIQTLIVDTTSRALDIKADIWKMIQLRHLKINASTTLPKTSKAKEGEKLQTLGTISPQSCTEDFFDRARGLKKLGIRGRIDTLLDAKGLEKLVNLDKLKLVNDVFPLPPSEGRLPCLPQPYKFPPKLRSITLSATFLDWPHMTTLGMLDTLEVLKLKDNAFDGRSWEAADGGFRHLEILHIERTNLVVWVASGHHFPRLRTLVLRNCERLEGIPIGLADSLLKLDVKRVSKSASESARKIEEVKKSKQGTETSQRNQFKLCIAPGDE	n.a.
Rs_37524	Rs_37524__TRINITY_DN71938_c1_g4_i4	FINAL_EXTENDED_DEG_ANNOTATION	6.87832	3.61563	0.998912	47.6504	1.11621e-09	2.70393e-07	TRUE	1.72697166130044	0	9.63120443877557	0	21.6582960620462	ferredoxin--nitrite reductase chloroplastic-like;	LOW QUALITY PROTEIN: ferredoxin--nitrite reductase, chloroplastic-like [Primulina tabacum]		sp|Q39161|NIR_ARATH	Ferredoxin--nitrite reductase, chloroplastic	4.63e-154	PF01077;PF03460;		nitrate assimilation [GO:0042128]; response to nitrate [GO:0010167]	4 iron, 4 sulfur cluster binding [GO:0051539]; ferredoxin-nitrite reductase activity [GO:0048307]; heme binding [GO:0020037]; metal ion binding [GO:0046872]; nitrite reductase (NO-forming) activity [GO:0050421]; oxidoreductase activity [GO:0016491]	apoplast [GO:0048046]; chloroplast [GO:0009507]; chloroplast stroma [GO:0009570]; mitochondrion [GO:0005739]		ath:AT2G15620;	chloroplastic_or_plastid	Q39161	NIR_ARATH	reviewed	NIR1 NIR At2g15620 F9O13.17	Arabidopsis thaliana (Mouse-ear cress)	1.7.7.1	FUNCTION: Catalyzes the six-electron reduction of nitrite to ammonium. {ECO:0000269|PubMed:11402201}.	CATALYTIC ACTIVITY: Reaction=6 oxidized [2Fe-2S]-[ferredoxin] + NH4(+) + 2 H2O = nitrite + 6 reduced [2Fe-2S]-[ferredoxin] + 8 H(+); Xref=Rhea:RHEA:18041, Rhea:RHEA-COMP:10000, Rhea:RHEA-COMP:10001, ChEBI:CHEBI:15377, ChEBI:CHEBI:15378, ChEBI:CHEBI:16301, ChEBI:CHEBI:28938, ChEBI:CHEBI:33737, ChEBI:CHEBI:33738; EC=1.7.7.1;	PATHWAY: Nitrogen metabolism; nitrate reduction (assimilation).	SUBCELLULAR LOCATION: Plastid, chloroplast {ECO:0000269|PubMed:11402201}.	Nitrite and sulfite reductase 4Fe-4S domain family	IPR051329;IPR005117;IPR036136;IPR006067;IPR045854;IPR006066;		NP_179164.1;	D14824;AB006032;AC006248;CP002685;AF360320;AY045608;AY093995;AY142685;BT000685;BT000686;	4Fe-4S;Chloroplast;Electron transport;Heme;Iron;Iron-sulfur;Isopeptide bond;Metal-binding;Nitrate assimilation;Oxidoreductase;Plastid;Reference proteome;Repeat;Transit peptide;Transport;Ubl conjugation	CTCGGCAATGTTCAAGAGTTAAGGTACATTTCTCCCATCCTACAAAATGGTCTCACCTCCCCTCTTCCTCCCTCCACCACTGCATCAATATTCACACTTTCTTGGATATTCATTACAACATGGAATCACTTTCTGTCAGATTCTTGGCAACATCACTGCCAGATTACAGCAATAGGTTCAAGAACATTAAGCTTCATGCTACCCCGCCGCATACGGTGGCTCCGCCGGCACCAGGGACGGCGGATATAGATTCCGTTAGGCTGGAGCCTAGAGTTGAGGAGAAAGATGGGTATTTTGTGCTGAAGGAGAAGTTCAGACAAGGGATAAGTGCTGCGGAGAAAGCCAAGATTGAGAAGGAGCCGATGAAATTGTTCATGGAGAATGGGATTGAAGAGCTTTCGAAAACCCCACTTGAAGAAATTGAGAAATCGAAGATCAGTAAGGATGATATTGATATGAGGCTCAAGTGGCTTGGTCTATTTCACAGGAGAAAACATCATTATGGCCGGTTCATGATGAGATTAAAGCTCCCAAATGGGGTAGCAACAAGTTCCCAAACCCGATATTTGGCGAGCGTTATCAGAAAATATGGGAAGGACGGTTGTGCTGACGTTACCACGAGGCAGAACTGGCAGATTCGTGGCGTTGTTTTGCCTGATGTACCAGAGATTCTTGAAGGGCTCGAAGCAGTTGGATTGACTAGTCTGCAGAGTGGAATGGACAATGTGAGGAATCCGGTCGGGAATCCTCTTGCTGGTATAGATCCACGTGAAATCGTTGACACGAGGCCTTATAATAATCTGCTCTCACAATTCGTTACTGCTAATTCTCAGGGCAATCCAGCTTTTACCAACTTGCCAAGAAAGTGGAATGTGTGTGTCGTAGGCACACACGATCTGTACGAGCATCCACACATAAACGACCTTGCATACATGCCAGCCAAGAAAAATGGTCGATTCGGATTTAATATTCTCGT	RQCSRVKVHFSHPTKWSHLPSSSLHHCINIHTFLDIHYNMESLSVRFLATSLPDYSNRFKNIKLHATPPHTVAPPAPGTADIDSVRLEPRVEEKDGYFVLKEKFRQGISAAEKAKIEKEPMKLFMENGIEELSKTPLEEIEKSKISKDDIDMRLKWLGLFHRRKHHYGRFMMRLKLPNGVATSSQTRYLASVIRKYGKDGCADVTTRQNWQIRGVVLPDVPEILEGLEAVGLTSLQSGMDNVRNPVGNPLAGIDPREIVDTRPYNNLLSQFVTANSQGNPAFTNLPRKWNVCVVGTHDLYEHPHINDLAYMPAKKNGRFGFNIL	n.a.
Rs_37585	Rs_37585__TRINITY_DN71950_c0_g1_i4	CENTRAL_HYBRID_MAP_FALLBACK	6.77482	-0.67959	0.765345	15.109	0.0044803	0.0423232	TRUE	7.18596067144634	0	12.1712903391251	9.53557655234031	4.52183588899005	hypothetical protein F511_14285;				hypothetical protein F511_14285;									other_or_unresolved																	CTTGAAGACAATGAATCACGTGACAATTCAAATAAGGGTGCTGAAATGAAAATCGTCACTGGGCAAACTGAAGACAATGTATCTCGTGAAAATTCAAAGAAGGATGCTGAAAAGAAAATTGACACGGAACCAACTGAAGATGTGAAAGTGACGGATCAATCACTAGCTCAAACTGATTCTGAGACCCGCCAGAAGCTTACTTCGAGTGGGATTGAAAAACATGCCGATGAAGCTCCGGTGAGCACAGGAAAATCCAAGAAAAGAAAGGGTCTAACCTTGCCATTACGAGCATCGAAAAGGCTTGCAGGGCGCGAAGCTGAGATTCAGTCAGACTTGAGTCCAAGCAAACCAGCACTTAGAGTTGCTGCGAAAAGATCCCCCAACAGTGATGTTAAAACATTACCGAGTTCGTCTCTTGAAACTGTAGCTGATACTACTCTGTCTTCTGGTGTATCACAATCGAAAGAGGTCACAACACTTCCAATTGTAGTCAATGAAACTCCTGAAAAAATCAAACCACTGGTTGAAAAACCTCTAGTAGAAAAGGAAGCCATTCGAGATGGGAAGCAAGCAGACGACAGTATAAGATCAGAGTCGCAAATTTGCTTTGGATTTGGGAACTCTTGGCCCGATCCATGTCTAGAATTTGCATTCAAGACTCTTACAGAGGAAATACCTTACGAGGAAACTCTTGCATTTTCGGGTTGCTTCAGAGATCGGTCTGGCATACCATACAATCAATCAAATGAATTGTCCAAACCGTCAGATTCTGGTGTACCTGGCATCTTTCAAAGTGAAATTCCGTCTGATTCGGAACCACGGGGGCATAAACGGGCTCTTGATCTGTCCTCAGATAAAAATCTTATCTTCCCGGCTTGTAGTGTTGTAAGTTCTCAGCAATCTAGCTCTAAGGCAAGGATCAAGGATTTCCCAAACCTTCCAGCAAGTGAGACGAAAAAACAAAATGCTAAAGCCCCAGTGAGCTTAAGAAAATCCAAGAAAAGAGAGGATCTAAATTTGCCCGCACAAACATCTGTAAAGCTTTCCCGGAGTGGTTTCGCTACAACACTTGATTTTGTGGGCGAGAAAACACGCCAACAAGTTGTGCTGAACAAAGCAAAAAAACCTCTGTTAGCAAACCAGGCCATCCCACCTCTGGTAGAAAACCAGGCTGTCCAAGCTAATAAGCATAAGCCAAAAGACAGCCAAATATCTGAAGAATCACAACTCTGCTATGAATTCGGGAGCTCTTGTTCCGATCCATGCCTAGAATTCGCATTCAAGACTCTTACAGGGGAAATTCCGGTTGAGGATACTTTTGCATTTTCGGGCCGCTTTGGAAATCAGTTCGGGGTACCTTACAATCAAGCAAATGATC	LEDNESRDNSNKGAEMKIVTGQTEDNVSRENSKKDAEKKIDTEPTEDVKVTDQSLAQTDSETRQKLTSSGIEKHADEAPVSTGKSKKRKGLTLPLRASKRLAGREAEIQSDLSPSKPALRVAAKRSPNSDVKTLPSSSLETVADTTLSSGVSQSKEVTTLPIVVNETPEKIKPLVEKPLVEKEAIRDGKQADDSIRSESQICFGFGNSWPDPCLEFAFKTLTEEIPYEETLAFSGCFRDRSGIPYNQSNELSKPSDSGVPGIFQSEIPSDSEPRGHKRALDLSSDKNLIFPACSVVSSQQSSSKARIKDFPNLPASETKKQNAKAPVSLRKSKKREDLNLPAQTSVKLSRSGFATTLDFVGEKTRQQVVLNKAKKPLLANQAIPPLVENQAVQANKHKPKDSQISEESQLCYEFGSSCSDPCLEFAFKTLTGEIPVEDTFAFSGRFGNQFGVPYNQAND	n.a.
Rs_37587	Rs_37587__TRINITY_DN71950_c0_g1_i5	FINAL_EXTENDED_DEG_ANNOTATION	16.3638	-0.824922	0.446762	16.2887	0.00265523	0.0298022	TRUE	22.4193277634338	4.36679384748396	19.0022397092717	20.336143165732	12.5750801277957	hypothetical protein F511_14285;	uncharacterized protein [Primulina huaijiensis]				1.74e-175								other_or_unresolved																	CTTGAAGACAATGAATCACGTGACAATTCAAATAAGGGTGCTGAAATGAAAATCGTCACTGGGCAAACTGAAGACAATGTATCTCGTGAAAATTCAAAGAAGGATGCTGAAAAGAAAATTGACACGGAACCAACTGAAGATGTGAAAGTGACGGATCAATCACTAGCTCAAACTGATTCTGAGACCCGCCAGAAGCTTACTTCGAGTGGGATTGAAAAACATGCCGATGAAGCTCCGGTGAGCACAGGAAAATCCAAGAAAAGAAAGGGTCTAACCTTGCCATTACGAGCATCGAAAAGGCTTGCAGGGCGCGAAGCTGAGATTCAGTCAGACTTGAGTCCAAGCAAACCAGCACTTAGAGTTGCTGCGAAAAGATCCCCCAACAGTGATGTTAAAACATTACCGAGTTCGTCTCTTGAAACTGTAGCTGATACTACTCTGTCTTCTGGTGTATCACAATCGAAAGAGGTCACAACACTTCCAATTGTAGTCAATGAAACTCCTGAAAAAATCAAACCACTGGTTGAAAAACCTCTAGTAGAAAAGGAAGCCATTCGAGATGGGAAGCAAGCAGACGACAGTATAAGATCAGAGTCGCAAATTTGCTTTGGATTTGGGAACTCTTGGCCCGATCCATGTCTAGAATTTGCATTCAAGACTCTTACAGAGGAAATACCTTACGAGGAAACTCTTGCATTTTCGGGTTGCTTCAGAGATCGGTCTGGCATACCATACAATCAATCAAATGAATTGTCAAAACCGTCAGATTCTGGTGTACCTGGCATCTTTCAAAGTGAAATTCCGTCTGATTCGGAACCTCTGGAGCATAAACGGGCTATTTATCTGTCATCAGATAAAAATCTTATCTTCCCGGCTTGTACTGTTGTAAGTTCTCAGCAATCTATCTCTAAGGCAAGGATCAAGGATTTCCCAAACCTTCCAGCACGTGAGAAGAAAAAACAAAATGCTAAAGCCCCAGTGAGCTTAAGAAAATCCAAGAAAAGAGAGGATCTAAGTTTGCCCGCACAAACATCGGAAAAGCTTGCCCGGAGTGGTTTCGCTACAACACTTGGTTTTGTGAAAACACATCAACAAGTTGTGCCGAACAAAGTCAAAAAACCTCTGTTAGCAAACAAGGCTATCCCACCTCTGGTAGAAAACCAGGCTGTCAAAGCTGATAAGCATAAACCAAAAGACAGCGCAATATCTGAAGAATCGCAACTCTGCTATGAATTCGGGAGCTCTTGTTCAGATCCATGCCTAGAATTCGCATTCAAGACTCTTACAGGGGAAATTCCGGTTGAGGATACTTGCATTTTCGGGCCGCTTTGGAAATCAGTTCGGGGTACCTTACAATCAAGCAAATGATCCGCCCATTAAACCATCAGGATCCGGCGTACCAACCATTCTTCAGAATGAAATTCCTCGCCATTCGGAACAATTGAAGAAAAACAATGTAGTTCATCTGTTGCCAGGTAATAATATCAGCTTCCCGACTTGTAGTGGATTGAGCTCTCAACAATCTATCTCGGAGGCGAGGAACATGGAGTACCATACAAAGGTTAGTCTTAGAAAGTAGAAGCAAAAAACCTGAACTTTCTATATAGATCCGTGGTTAATGTTTTGTTTTTCCAACTGCAATCTTTGTTAGTTTGGACTTACTTAGTGACAAGCATTACCTGTCACCTTTGTAATGACTTCTAAGTTGTGTGTATGCAAATGTACTTATGGGAAGC	LEDNESRDNSNKGAEMKIVTGQTEDNVSRENSKKDAEKKIDTEPTEDVKVTDQSLAQTDSETRQKLTSSGIEKHADEAPVSTGKSKKRKGLTLPLRASKRLAGREAEIQSDLSPSKPALRVAAKRSPNSDVKTLPSSSLETVADTTLSSGVSQSKEVTTLPIVVNETPEKIKPLVEKPLVEKEAIRDGKQADDSIRSESQICFGFGNSWPDPCLEFAFKTLTEEIPYEETLAFSGCFRDRSGIPYNQSNELSKPSDSGVPGIFQSEIPSDSEPLEHKRAIYLSSDKNLIFPACTVVSSQQSISKARIKDFPNLPAREKKKQNAKAPVSLRKSKKREDLSLPAQTSEKLARSGFATTLGFVKTHQQVVPNKVKKPLLANKAIPPLVENQAVKADKHKPKDSAISEESQLCYEFGSSCSDPCLEFAFKTLTGEIPVEDTCIFGPLWKSVRGTLQSSK	n.a.
Rs_37592	Rs_37592__TRINITY_DN71952_c0_g1_i4	FINAL_EXTENDED_DEG_ANNOTATION	5.78095	-5.073	1.58283	22.7437	0.000142461	0.00374639	TRUE	7.13201340150653	0	3.91198602389644	15.3107974481861	0	Serine/threonine protein kinase;	probable serine/threonine-protein kinase WNK9 [Primulina eburnea]		sp|Q0D598|WNK1_ORYSJ	Probable serine/threonine-protein kinase WNK1	5.45e-49	PF00069;		intracellular signal transduction [GO:0035556]	ATP binding [GO:0005524]; protein serine kinase activity [GO:0106310]; protein serine/threonine kinase activity [GO:0004674]	cytoplasm [GO:0005737]		dosa:Os07g0572800;	other_or_unresolved	Q0D598	WNK1_ORYSJ	reviewed	WNK1 MEK1 Os07g0572800 LOC_Os07g38530 OJ1121_A05.35-1 OJ1121_A05.35-2 OJ1699_E05.11-1 OJ1699_E05.11-2 OsJ_023858	Oryza sativa subsp. japonica (Rice)	2.7.11.1		CATALYTIC ACTIVITY: Reaction=L-seryl-[protein] + ATP = O-phospho-L-seryl-[protein] + ADP + H(+); Xref=Rhea:RHEA:17989, Rhea:RHEA-COMP:9863, Rhea:RHEA-COMP:11604, ChEBI:CHEBI:15378, ChEBI:CHEBI:29999, ChEBI:CHEBI:30616, ChEBI:CHEBI:83421, ChEBI:CHEBI:456216; EC=2.7.11.1; CATALYTIC ACTIVITY: Reaction=L-threonyl-[protein] + ATP = O-phospho-L-threonyl-[protein] + ADP + H(+); Xref=Rhea:RHEA:46608, Rhea:RHEA-COMP:11060, Rhea:RHEA-COMP:11605, ChEBI:CHEBI:15378, ChEBI:CHEBI:30013, ChEBI:CHEBI:30616, ChEBI:CHEBI:61977, ChEBI:CHEBI:456216; EC=2.7.11.1;			Protein kinase superfamily, Ser/Thr protein kinase family, WNK subfamily	IPR011009;IPR000719;IPR008271;IPR050588;			AP003845;AP003845;AP005908;AP005908;AP008213;AP014963;CM000144;AK100426;	Alternative splicing;ATP-binding;Kinase;Nucleotide-binding;Reference proteome;Serine/threonine-protein kinase;Transferase	GATTTATTCACAAATCATGAAGACGATCATCACTTGGATAATGTGGACATTAAAATCAAGGGGAGAAGGAGAGAAGATGGGACTATCTTTTTGAAACTCAGAATTGCAGATAAAGAAGGTCATGTCCGGAATATATACTTCCCTTTTGATATTGAAATCGATACAGCCTCATGTGTTGCTGCTGAAATGGTTTCTGAGTTGGATATTACGGATCACGACATAACCAAGATTGCTGAAATGATCGATGCCCAAATTATTTTGTTGGTACCGGATTGGAAAACAGGGGCAGGATTTGATGAAATTCTTCATAGTAGTGGTAGTAACCACTGTCAAAATTGTGCTTCGGAAGGCGCTTTAGCTGGTTATTTATCGTCCCACAAGCCGGGGAAGAATCTGCAAGCTCCTCAATGTTCTAAGCATGGATGTGGAGCCATACATGGCCGTTTCGAAGAGTTCACATACCAAGTCGAAGGGCAGGAGCAATGTGTTACAGATGGTGCTCCAATGTGTTCAAGCCAGTCCGATGGCGAGCAAAATACCGGTATATCCCATTTATCCGATAACGTTGTTAGTGAACATGAAACGTCGGAGGAGCAAATTAAGAAGGATGAATGCAAGAATGTTACACAGGATGAGATGCAGTTGAGGGAGCTTGTAGGTGAGAAAATCGGCGAATTTCGGCTTGAATCTTTT	DLFTNHEDDHHLDNVDIKIKGRRREDGTIFLKLRIADKEGHVRNIYFPFDIEIDTASCVAAEMVSELDITDHDITKIAEMIDAQIILLVPDWKTGAGFDEILHSSGSNHCQNCASEGALAGYLSSHKPGKNLQAPQCSKHGCGAIHGRFEEFTYQVEGQEQCVTDGAPMCSSQSDGEQNTGISHLSDNVVSEHETSEEQIKKDECKNVTQDEMQLRELVGEKIGEFRLESF	n.a.
Rs_37594	Rs_37594__TRINITY_DN71952_c0_g1_i5	FINAL_EXTENDED_DEG_ANNOTATION	6.73988	-5.6124	1.35344	26.102	3.01802e-05	0.00116316	TRUE	10.5197437758006	2.2897230060537	9.30728071865373	10.9550834346049	0	probable serine/threonine-protein kinase WNK9 isoform X2;	probable serine/threonine-protein kinase WNK9 [Primulina eburnea]		sp|Q0D598|WNK1_ORYSJ	Probable serine/threonine-protein kinase WNK1	4.31e-49	PF00069;		intracellular signal transduction [GO:0035556]	ATP binding [GO:0005524]; protein serine kinase activity [GO:0106310]; protein serine/threonine kinase activity [GO:0004674]	cytoplasm [GO:0005737]		dosa:Os07g0572800;	other_or_unresolved	Q0D598	WNK1_ORYSJ	reviewed	WNK1 MEK1 Os07g0572800 LOC_Os07g38530 OJ1121_A05.35-1 OJ1121_A05.35-2 OJ1699_E05.11-1 OJ1699_E05.11-2 OsJ_023858	Oryza sativa subsp. japonica (Rice)	2.7.11.1		CATALYTIC ACTIVITY: Reaction=L-seryl-[protein] + ATP = O-phospho-L-seryl-[protein] + ADP + H(+); Xref=Rhea:RHEA:17989, Rhea:RHEA-COMP:9863, Rhea:RHEA-COMP:11604, ChEBI:CHEBI:15378, ChEBI:CHEBI:29999, ChEBI:CHEBI:30616, ChEBI:CHEBI:83421, ChEBI:CHEBI:456216; EC=2.7.11.1; CATALYTIC ACTIVITY: Reaction=L-threonyl-[protein] + ATP = O-phospho-L-threonyl-[protein] + ADP + H(+); Xref=Rhea:RHEA:46608, Rhea:RHEA-COMP:11060, Rhea:RHEA-COMP:11605, ChEBI:CHEBI:15378, ChEBI:CHEBI:30013, ChEBI:CHEBI:30616, ChEBI:CHEBI:61977, ChEBI:CHEBI:456216; EC=2.7.11.1;			Protein kinase superfamily, Ser/Thr protein kinase family, WNK subfamily	IPR011009;IPR000719;IPR008271;IPR050588;			AP003845;AP003845;AP005908;AP005908;AP008213;AP014963;CM000144;AK100426;	Alternative splicing;ATP-binding;Kinase;Nucleotide-binding;Reference proteome;Serine/threonine-protein kinase;Transferase	GATTTATTCACAAATCATGAAGACGATCATCACTTGGATAATGTGGACATTAAAATCAAGGGGAGAAGGAGAGAAGATGGGACTATCTTTTTGAAACTCAGAATTGCAGATAAAGAAGGTCATGTCCGGAATATATACTTCCCTTTTGATATTGAAATTGATACAGCTTCATGTGTTGCTGCTGAAATGGTTTCTGAGTTGGATATTACGGATCACGACATAACCAAGATTGCTGAAATGATTGATGCCCAAATTATTTTCTTGGTACCGGATTGGAAAACAGGTGCTGGATTTGATGAAATTCTTCATAGTAGTGGTAGTAACTACTGTCAAAATTGTGCTTCGGAAGGCGCTTTAGCTGGTTATTTATCGTCCCACAAGCCGGGGAAGAATCTGCAAGCTCCTCAATGTTCTAAGCATGGATGTGGAGCCATACATGGCCGTTTCGAAGAGTTCACATACCAAGTCGAAGGACAGGAGCAATGTGTCACAGATGGTGCTCCAATGTGTTCGAGCCAGTCCGATGGCGAGCAAAATACAGGTATATCCCATTTATCCGATAACGTTGTTAGTGAACATGAAACGTCGGAGGAGCGAAATAAGAAGGATGAATGCAAGAATGTTACACAGGATGAGATGCAGTTGAGGGAGCTTGTAGGCGAGAAAATCGGCGTTGCGGTCAAGCATCCGAGTTTGGATTCTCAGTCAGAAGAATGCAAGAATGTTACACAGGATGAGATGCAGTTGAGGGAGCTTGTAGG	DLFTNHEDDHHLDNVDIKIKGRRREDGTIFLKLRIADKEGHVRNIYFPFDIEIDTASCVAAEMVSELDITDHDITKIAEMIDAQIIFLVPDWKTGAGFDEILHSSGSNYCQNCASEGALAGYLSSHKPGKNLQAPQCSKHGCGAIHGRFEEFTYQVEGQEQCVTDGAPMCSSQSDGEQNTGISHLSDNVVSEHETSEERNKKDECKNVTQDEMQLRELVGEKIGVAVKHPSLDSQSEECKNVTQDEMQLRELV	n.a.
Rs_37639	Rs_37639__TRINITY_DN71964_c0_g1_i2	FINAL_EXTENDED_DEG_ANNOTATION	10.1552	-2.59913	0.801041	26.2297	2.8442e-05	0.00111184	TRUE	20.6651324317724	0	16.0920771890851	9.17910835557146	3.43341282542219	LOW QUALITY PROTEIN: pleiotropic drug resistance protein 2-like;	pleiotropic drug resistance protein 2-like [Primulina eburnea]		sp|Q2PCF1|PDR2_NICPL	Pleiotropic drug resistance protein 2	0	PF01061;PF19055;PF00005;PF14510;PF08370;		hormone transport [GO:0009914]; regulation of secondary shoot formation [GO:2000032]	ABC-type transporter activity [GO:0140359]; ATP binding [GO:0005524]; ATP hydrolysis activity [GO:0016887]	plasma membrane [GO:0005886]			other_or_unresolved	Q2PCF1	PDR2_NICPL	reviewed	PDR2	Nicotiana plumbaginifolia (Leadwort-leaved tobacco) (Tex-Mex tobacco)		FUNCTION: May be a general defense protein. {ECO:0000250}.			SUBCELLULAR LOCATION: Membrane {ECO:0000250}; Multi-pass membrane protein {ECO:0000250}.	ABC transporter superfamily, ABCG family, PDR (TC 3.A.1.205) subfamily	IPR003593;IPR013525;IPR029481;IPR003439;IPR043926;IPR034001;IPR034003;IPR027417;IPR013581;			AJ831424;	ATP-binding;Membrane;Nucleotide-binding;Repeat;Transmembrane;Transmembrane helix;Transport	AATCTATCCATAGATGGAGATGCATATGTTGGAACAAGAGCACTTCCCACTCTACTAAATTCAACACTCAATACAATAGAGGGTGCTCTTGGGATGATTGGCCTTTCTCCATCAAAGAAGAAAACTGTTGAAATACTTAAAGATGTTAGTGGGATTATAAGGCCATCAAGGATGACCTTGCTTCTCGGGCCGCCGGGCTCGGGAAAAACGACACTTCTCAAAGCACTTGCAGGGAAAGCTGATGATGATATGAGAGTGACTGGAAAAATCACATATTGCGGGCATGAGTTCCATGAGTTTGTTCCTCAAAGAACTTGTGCTTATATCAGCCAGCACGATCTTCATTATGGTGAAATGACGGTTCGAGAGACACTGGATTTCTCAGGCCGATGCTTAGGAGTTGGAACAAGGTATGATTTGCTGACAGAGTTATCAAGAAGAGAGAAAGAATCGGGTATTAGACCAGATCCTGAGATTGATGCTTTCATGAAAGCCACAGCTATGGTCGGCCAAGAAACCAGCTTGATTACCGATTATGTGCTGAAGATTCTTGGATTGGATATTTGTGCTGACATTATGGTAGGAGATGATATGAGAAGGGGAATTTCAGGTGGACAAAAGAAACGTGTAACCACTGGTGAAATGTTGGTAGGACCGGCGAAAGCCTTCTTCATGGATGAAATATCGACAGGACTGGATAGCTCCACGACTTTCCAGATAGTCAAGTTTATGAGACAAATGGTTCATATCAACGATGTAACCATGGTCATATCCTTATTGCAACCGGCCCCGGAAACCTATGAGCTATTCGACGATGTTATCCTTCTTTCAGATGGTCAGATTGTTTACCAGGGCACTCGTGAAGACGTGCTCGATTTCTTCGAGCACATGGGATTCAAATGTCCTGAAAGAAAGGGAGTTGCTGATTTTCTACAAGAAGTTACTTCAAAGAAGGATCAAGGCCAGTACTGGTGCAGAAACAATCAACCTCATCGTTATATCTCTGTACCTGAGTTTTCACAGGCATTCCCTTCCTTTCGAACCGGGCAACAGCTTGTGGAAGAACTTAGGACTCCATATGATAAATCAACAGCTCATCCTGCAGCTTTGGTGAAACAGAAATATGGTATCTCGAATTGGGAGCTTTTCAGGGCTTGTTTCTCCAGGGAATGGCTTTTGATGAAGCGCAGCTCGTTTGTGTATATCTTTAAAACGACGCAGATAACGTTAATGGCGACCATAGCCTTGACAGTGTTCTTGAGAACAGAGATGAAAGCTGGAACAATGGAGGATTCTTCTAAGTTTTTGGGTGCATTGTTCTTCAGTCTTATTAATGTGATGTTTAATGGGATGCAAGAGCTAGCAATGACTGTTTTCAGGCTCCCTGTGTTTTTCAAACAAAGGGATTCCTTGTTTTATCCGGCTTGGGCTTTTGCCTTGCCAATTGGGGTCCTTCGGGTTCCGATTTCAGTGATGGAGTCTGGTTTGTGGATCGTCTTGACGTACTACACTATTGGCTTTGCACCCTCACCAGCAAGATTCTTCAAGCAATTCCTTGCATTTATCGGGGTACACCAGATGGCACTTTCGTTGTTCCGTTTCATCGCAGCAGCTGGAAGAACTCAAGTTGTTGCAAACACACTTGGATCCTTCACTTTACTATTGGTGTTCGTGTTAGGAGGCTTTGTCGTTGCGAAAGACGATATTCAAGATTGGATGATATGGGGATACTACATTTCGCCGATGATGTATGGCCAAAACGCCATTGCCATTAACGAGTTCCTCTCCGAGAGATGGAGTACACCTACAAATGGAACCGAACCAACTGTGGGGAAAACTCTTCTCAAGGACAGAGGCCTATTTACCACAGAATCGTGGTACTGGATCTGCATCTTTGCTCTTTTCGGGTTCACGATTCTGTTCAACTTTCTTTTCATCGCAGCATTGACATATTTAAACCCCCTGGGTGATAATAAAGCTGTCATAGCAGACGATAACGAGGAAAGAAAGAATAAACGGCAAACAATTTCGAATATGGAAATGGCTTCAAGAAACAATGAAGCAAGAAGAGGGATGATTTTACCTTTTCAGCCGCTTTCCCTTGCATTCAACAATGTTAATTACTATGTCGACATGCCTGCAGAAATGAAGACTCAAGGGGTTACTGATGATAGACTACAGTTACTACGAGATGTCAGTGGTGCTTTCAGACCCGGTGTTTTAACCGCATTGGTAGGCGTTAGCGGTGCCGGAAAGACGACCTTAATGGACGTTTTAGCAGGTAGGAAAACAGGAGGATATATCGAAGGAACCATAAACATTTCAGGTTACCAGAAAAACCAAGAAACATTTGCTAGAGTCAGTGGTTACTGCGAACAGAACGACATCCATTCACCTTATGTTACTATATACGAATCACTCCTCTATTCTGCGTGGCTACGACTTTCTGCTGATGTAAATACAGAAACACGAAAGATGTTTGTGGAGGAGGTAATGGATTTAGTTGAGCTGAATTCTCTAAGAAATGCTCTGGTTGGGCTTCCAGGAGTCGACGGTCTTTCGACGGAACAGAGAAAGAGGCTTACAATTGCTGTTGAACTAGTTTCGAATCCTTCTATAATCTTCATGGATGAACCAACTTCCGGGCTTGATGCAAGAGCTGCTGCCATTGTCATGCGTACTGTGAGAAATACAGTGGATACAGGCCGAACCGTTGTCTGTACAATTCATCAACCTAGTATTGACATTTTCGAAGCTTTTGATGAGCTTCTTCTGATGAAGAGAGGAGGACAGGTGATCTATTGTGGTCCACTTGGCCACCATTCCCACAAACTTGTCGAATATTTTGAGGCCATACAAGGTGTTCCGAAGATTAAAGAGGGTTCGAATCCAGCTACTTGGATGTTGGATTGCACCTCCTCTACTGTTGAAGCTCAACTTGAAGTTGATTTTGCAGAAATTTACTCCAAATCCGACCTCTATCGGAGGAATCAAGATTTGATAAAGGAACTAAGCACACCAGCACCAGGATCTAAAGACCTATTCTTCCCTACTCAATATTCACAATCTTTTGTAACTCAATGCAAGGCGTGCTTTTGGAAGCAACACTGGTCGTATTGGAGAAACTCACAGTATAACGCCATTCGGTTTTTCACAACCATCGTCATTGGTGTTATGTTCGGAGTTATCTTTTGGAAAAAGGGTGATAAAATAAATAGACAACAAGACCTGTTGAATCTGCTAGGAGCTACATATGCTGCTGTTATGTTCTTGGGTGCTTCCAATGCTTCGGCAGTTCAATCAGTCGTGGCGATCGAGAGAACGGTGTTTTACCGTGAAAGGGCTGCAGGAATGTATTCGGAGTTACCATATGCATTCGCTCAGGTGGCAATTGAGACTATCTACGTTGCGGTTCAGACCCTTGTTTACTCTCTACTTCTTTACTCCATGATTGGATACCACTGGACTGGAGAAAAATTCTTTTACTTCTACTACTTCATATTCATGTGCTTCACCTACTTCTCAATGTATGGTATGATGGTTGTGGCGCTGACTCCCGGCCACCAAATCGCTGCCATCGTCATGTCATTCTTCCTCAGCTTCTGGAACTTATTCTCCGGTTTTCTCGTTCCTCGTCCTCTTATTCCAATATGGTGGAGATGGTATTACTGGGCCTCTCCAGTTGCTTGGACGATATACGGTGTTTTCACGTCCCAACTAGGCGATCTAA	NLSIDGDAYVGTRALPTLLNSTLNTIEGALGMIGLSPSKKKTVEILKDVSGIIRPSRMTLLLGPPGSGKTTLLKALAGKADDDMRVTGKITYCGHEFHEFVPQRTCAYISQHDLHYGEMTVRETLDFSGRCLGVGTRYDLLTELSRREKESGIRPDPEIDAFMKATAMVGQETSLITDYVLKILGLDICADIMVGDDMRRGISGGQKKRVTTGEMLVGPAKAFFMDEISTGLDSSTTFQIVKFMRQMVHINDVTMVISLLQPAPETYELFDDVILLSDGQIVYQGTREDVLDFFEHMGFKCPERKGVADFLQEVTSKKDQGQYWCRNNQPHRYISVPEFSQAFPSFRTGQQLVEELRTPYDKSTAHPAALVKQKYGISNWELFRACFSREWLLMKRSSFVYIFKTTQITLMATIALTVFLRTEMKAGTMEDSSKFLGALFFSLINVMFNGMQELAMTVFRLPVFFKQRDSLFYPAWAFALPIGVLRVPISVMESGLWIVLTYYTIGFAPSPARFFKQFLAFIGVHQMALSLFRFIAAAGRTQVVANTLGSFTLLLVFVLGGFVVAKDDIQDWMIWGYYISPMMYGQNAIAINEFLSERWSTPTNGTEPTVGKTLLKDRGLFTTESWYWICIFALFGFTILFNFLFIAALTYLNPLGDNKAVIADDNEERKNKRQTISNMEMASRNNEARRGMILPFQPLSLAFNNVNYYVDMPAEMKTQGVTDDRLQLLRDVSGAFRPGVLTALVGVSGAGKTTLMDVLAGRKTGGYIEGTINISGYQKNQETFARVSGYCEQNDIHSPYVTIYESLLYSAWLRLSADVNTETRKMFVEEVMDLVELNSLRNALVGLPGVDGLSTEQRKRLTIAVELVSNPSIIFMDEPTSGLDARAAAIVMRTVRNTVDTGRTVVCTIHQPSIDIFEAFDELLLMKRGGQVIYCGPLGHHSHKLVEYFEAIQGVPKIKEGSNPATWMLDCTSSTVEAQLEVDFAEIYSKSDLYRRNQDLIKELSTPAPGSKDLFFPTQYSQSFVTQCKACFWKQHWSYWRNSQYNAIRFFTTIVIGVMFGVIFWKKGDKINRQQDLLNLLGATYAAVMFLGASNASAVQSVVAIERTVFYRERAAGMYSELPYAFAQVAIETIYVAVQTLVYSLLLYSMIGYHWTGEKFFYFYYFIFMCFTYFSMYGMMVVALTPGHQIAAIVMSFFLSFWNLFSGFLVPRPLIPIWWRWYYWASPVAWTIYGVFTSQLGDL	n.a.
Rs_37647	Rs_37647__TRINITY_DN71965_c3_g1_i12	FINAL_EXTENDED_DEG_ANNOTATION	5.63996	-4.27938	1.69671	19.1941	0.000719846	0.0120835	TRUE	4.09849127599678	0	8.5744272092869	14.6250609685176	0	heat shock cognate 70 kDa protein 2;	heat shock cognate 70 kDa protein-like [Henckelia pumila]		sp|P09189|HSP7C_PETHY	Heat shock cognate 70 kDa protein	1.74e-284	PF00012;		response to stress [GO:0006950]	ATP binding [GO:0005524]; ATP hydrolysis activity [GO:0016887]				other_or_unresolved	P09189	HSP7C_PETHY	reviewed	HSP70	Petunia hybrida (Petunia)						Heat shock protein 70 family	IPR043129;IPR018181;IPR029048;IPR029047;IPR013126;			X06932;X13301;	ATP-binding;Nucleotide-binding;Stress response	GAGATTATACCCAATGATCAGGGTAACCGCGTTACTCCTTCTTACGTAGCGTTCAATGAAACCGAACGTCTCATTGGCGATGCTGCCAAGAATGTTGTCGCCATGAACCCCACTAACACTGTTTTTGATGCTAAAAGATTGATCGGTAGGAGATTCAGCGACCCTTTGGTCCGAAAAGATTTGATGCTTTGGCCGTTCAAGGTCGTTCGTGGCCGAGATGATAAGCCCATGATTGTGGTAACCTACAAAGGTGAAGAGAAGCAATTTTCTGCTGAAGAGATTTCCTCAATGGTCCTCGTCAAGATGAAAGAGATTGCAGAAGCTTATCTTGGATCTAGAGTGAAAAATGCAGTTATTACTGTACCTGCCTACTTCAATGATTCCCAACGGCGAGCTACCCGGGATGCCGGAGTCATTTCTGGGTTCAATGTCCTGCGTATCATTGTTGAACCAACTGCTGCGGCCATTGCCTATAGTCTCGACCAAAAGTCTACTGGTGAAAAGAATGTGCTCATTTTTGACCTTGGTGGTGGCACTTTTGATGTTTCTACTCTCACTATGGTGGAGAGTATTATTAAAGTTAAGTCAACTGCGGGTGATACCCACCTTGGAGGAGAGGATTTTGACAATAGAATGTTGAACCATTTTGTTGAAGAGTTCCAGAGGAAGCACAGGAAGGACATAAGAGACAACTCCCGAGCATTGAGAAGGTTGAGGACAGCTTGTGAGAGGGCAAAAAGGAATTTGTCTTTCATGGCACTCGCGACTATTGGAATTGATTGTTTGTATGATGGGATCGATTTTGACTCTAAAATAACACGGGCTAAGTTTGAGGAGCTCAATATGGACTTGTTTGAGGAATGCATTGGCCATGTCGAGAAGTGTTTGAAGGATGCCCAAATGGACAAGGAAAGCATCCACGACGTGGTGCTTGTTGGTGGATCCACCAGAATTCCGAAAGTGCAACAATTGCTTCAAAATTTCTTTAATGGTAAGGTGTTGTGCAAAAGCATTCACCCCGATGAAGCCGTAGCCTTTGGTGCAGCTGTTCAAGCGGCGATTTTGACTGGCCAAGGTAATCATGAGATTCAAGACCTTGTGTTGTGGGATGTAACCCCTCTCTCTCTGGGTACAAGTGTTGGTGATGATGATATGAGTGTAGTAGTCCCCAGGAATACCACAGTTCCTACGAAGAAGGAAAAAGTGTTCACCACTTGTGACGATGACCAAACTAGTGTGTTGGTTGATGTGTATGAGGGTGAAAGGCCTAGAGTAATCGACAACATTCTGTTGGGTAAATTTGAATTGTCTGGAATTCTTCCTTCTCTGAGGGGTATCCCAAAAATAGAGGTGTGCTTTGATATTGATGCTAATGGCCTCTTAACTGTGTCTGCTAGAGATATAGGAACTGGGAACCAAGATAGCATCACAATCAGTCATGTTAAAAGTATGCTATCCGAGGATGAGATTGAGAGAATGTTGGAGGAAGCTCATAGATTGAAATTAGAAGATCAAGAGTATATAAAGAAATCCGAGGCAAGGAATTCTCTTGAACATTATGTCTACGACGCAAGAGCTATGGCCAGAAAGCTTGCTTCAAAGTTACCGGTTATCGTCGCCAAAAAAATAGAAAATGAGATCAAGTCTGCTATTGAGTGGTTGGATAAACACAAAGATGCAGAAGCACATGTGTTTGAAGATAAAAGAAAGAAGTTGGAGAGCATTTGGGATCCTATTATCACAAAAAATAGACTATGATTTATTCCTCATTTGATGCTTTTTGGATTTTATAATTATTATGCA	EIIPNDQGNRVTPSYVAFNETERLIGDAAKNVVAMNPTNTVFDAKRLIGRRFSDPLVRKDLMLWPFKVVRGRDDKPMIVVTYKGEEKQFSAEEISSMVLVKMKEIAEAYLGSRVKNAVITVPAYFNDSQRRATRDAGVISGFNVLRIIVEPTAAAIAYSLDQKSTGEKNVLIFDLGGGTFDVSTLTMVESIIKVKSTAGDTHLGGEDFDNRMLNHFVEEFQRKHRKDIRDNSRALRRLRTACERAKRNLSFMALATIGIDCLYDGIDFDSKITRAKFEELNMDLFEECIGHVEKCLKDAQMDKESIHDVVLVGGSTRIPKVQQLLQNFFNGKVLCKSIHPDEAVAFGAAVQAAILTGQGNHEIQDLVLWDVTPLSLGTSVGDDDMSVVVPRNTTVPTKKEKVFTTCDDDQTSVLVDVYEGERPRVIDNILLGKFELSGILPSLRGIPKIEVCFDIDANGLLTVSARDIGTGNQDSITISHVKSMLSEDEIERMLEEAHRLKLEDQEYIKKSEARNSLEHYVYDARAMARKLASKLPVIVAKKIENEIKSAIEWLDKHKDAEAHVFEDKRKKLESIWDPIITKNRL	n.a.
Rs_37649	Rs_37649__TRINITY_DN71966_c0_g1_i2	FINAL_EXTENDED_DEG_ANNOTATION	147.313	-3.16576	0.704222	25.2372	4.50768e-05	0.00157948	TRUE	161.401737573164	117.642556904785	218.56503653709	234.822319364656	17.9942586677307	phototropin-1;	phototropin-1-like [Primulina eburnea]		sp|O48963|PHOT1_ARATH	Phototropin-1	0	PF13426;PF00069;		blue light signaling pathway [GO:0009785]; cellular response to blue light [GO:0071483]; chloroplast accumulation movement [GO:0009904]; chloroplast avoidance movement [GO:0009903]; circadian rhythm [GO:0007623]; leaf phyllotactic patterning [GO:0060772]; phototropism [GO:0009638]; protein autophosphorylation [GO:0046777]; regulation of leaf morphogenesis [GO:1901371]; regulation of proton transport [GO:0010155]; regulation of stomatal movement [GO:0010119]; response to blue light [GO:0009637]; response to red or far red light [GO:0009639]	ATP binding [GO:0005524]; blue light photoreceptor activity [GO:0009882]; FMN binding [GO:0010181]; identical protein binding [GO:0042802]; kinase activity [GO:0016301]; mRNA binding [GO:0003729]; protein kinase activity [GO:0004672]; protein serine kinase activity [GO:0106310]; protein serine/threonine kinase activity [GO:0004674]	cell surface [GO:0009986]; cytoplasm [GO:0005737]; cytoplasmic side of plasma membrane [GO:0009898]; nucleus [GO:0005634]; plant-type vacuole [GO:0000325]; plasma membrane [GO:0005886]		ath:AT3G45780;	other_or_unresolved	O48963	PHOT1_ARATH	reviewed	PHOT1 JK224 NPH1 RPT1 At3g45780 T6D9_110	Arabidopsis thaliana (Mouse-ear cress)	2.7.11.1	FUNCTION: Protein kinase that acts as a blue light (BL) photoreceptor in a signal-transduction pathway for photo-induced movements (PubMed:14739272, PubMed:15821287, PubMed:29101334, PubMed:31904040, PubMed:32855213). Triggers the phosphorylation of AHA1 and AHA2 C-terminal penultimate Thr in guard cells to activate them and induce stomatal opening in response to blue light (BL) (PubMed:15821287, PubMed:31904040). Also phosphorylates BLUS1, a kinase involved in stomatal opening (PubMed:23811955). Mediates the phosphorylation of CBC1 in stomata, but not of CBC2, in response to blue light (PubMed:29101334). Required for blue light mediated mRNA destabilization. Mediates calcium spiking of extracellular origin in response to a low rate of blue light. Also mediates rapid membrane depolarization and growth inhibition in response to blue light. Necessary for root phototropism. Involved in hypocotyl phototropism under a low rate but not under a high rate of blue light. Contributes to the chloroplast accumulation but does not seem to be required for chloroplast translocation. Regulates stomata opening and photomorphogenesis response of leaf tissue. Confers sensitivity to drought. Not involved in hypocotyl elongation inhibition, anthocyanin accumulation or cotyledon opening. Involved in the regulation of leaf position and morphology via the phosphorylation of ABCB19 during blue light responses to modulate auxin distribution (PubMed:32855213). {ECO:0000269|PubMed:10662859, ECO:0000269|PubMed:11439133, ECO:0000269|PubMed:12650626, ECO:0000269|PubMed:12821778, ECO:0000269|PubMed:14739272, ECO:0000269|PubMed:14982991, ECO:0000269|PubMed:15031408, ECO:0000269|PubMed:15821287, ECO:0000269|PubMed:16777956, ECO:0000269|PubMed:20031924, ECO:0000269|PubMed:23811955, ECO:0000269|PubMed:29101334, ECO:0000269|PubMed:31904040, ECO:0000269|PubMed:32855213, ECO:0000303|PubMed:15821287, ECO:0000303|PubMed:31904040}.	CATALYTIC ACTIVITY: Reaction=L-seryl-[protein] + ATP = O-phospho-L-seryl-[protein] + ADP + H(+); Xref=Rhea:RHEA:17989, Rhea:RHEA-COMP:9863, Rhea:RHEA-COMP:11604, ChEBI:CHEBI:15378, ChEBI:CHEBI:29999, ChEBI:CHEBI:30616, ChEBI:CHEBI:83421, ChEBI:CHEBI:456216; EC=2.7.11.1; Evidence={ECO:0000269|PubMed:16777956, ECO:0000269|PubMed:20031924, ECO:0000269|PubMed:23811955, ECO:0000269|PubMed:29101334}; CATALYTIC ACTIVITY: Reaction=L-threonyl-[protein] + ATP = O-phospho-L-threonyl-[protein] + ADP + H(+); Xref=Rhea:RHEA:46608, Rhea:RHEA-COMP:11060, Rhea:RHEA-COMP:11605, ChEBI:CHEBI:15378, ChEBI:CHEBI:30013, ChEBI:CHEBI:30616, ChEBI:CHEBI:61977, ChEBI:CHEBI:456216; EC=2.7.11.1; Evidence={ECO:0000303|PubMed:31904040};		SUBCELLULAR LOCATION: Cell membrane; Peripheral membrane protein. Cytoplasm.	Protein kinase superfamily, AGC Ser/Thr protein kinase family	IPR011009;IPR001610;IPR000014;IPR000700;IPR035965;IPR000719;IPR017441;IPR008271;		NP_001030814.1;NP_190164.1;	AF030864;AL157735;CP002686;CP002686;AF360218;AY040062;	3D-structure;ATP-binding;Cell membrane;Chromophore;Cytoplasm;Disulfide bond;Flavoprotein;FMN;Kinase;Membrane;Nucleotide-binding;Phosphoprotein;Photoreceptor protein;Receptor;Reference proteome;Repeat;Sensory transduction;Serine/threonine-protein kinase;Transferase	ACAAGAAAGATGGCACCCACTTTTGGAATCTCCTCACTATTTCACCTATCAAGGATGAAAATGGAAAAGTCCTCAAATATATCGGAATGCAAGTGGAAGTAAGCAAGCATACAGAAGGGACCAAGGAGAGTATGACCAGGCCCAATGGACTTCCCGAGTCGTTGATCCGTTATGACGCTCGGCAGAAAGAGATGGCAAATAGTTCAGTAACAGAGCTAGTTAATGCTGTCAAGAAACCACACCGGGCAAGGTCTCTCAGTGAATCAGCCAATCGGCCAGCATTAACCAGAAAATCCGAAGGAGAAGACATCGGGCATGATAAATTCGACACCCCCTCGGCACGCCGAAATTCCGACAACTATGTTCCCACTAGGCGCCATTCGCATACCAGCGCCAGAACCTCCATGGAAAAAATTAGTGAGGTCCCCGAGAAGACTCCCAAAAAAGCTTCTCGCCGCTCTTTCATAGCGATTTTGAAGAAAGGAAAACGTGAGAGTGCAAGTTCACCCGAAGAAGTTGTGCCGGATTTCAATCTGGATGATGATTATCACGAGGTTGATGAAAATGGGTTTTCTTCGGAGAGTGACGATGATGATAGGAGGCCAGAGAGTGTGGATGATAAAGTGAGGAAGAAGGAGATGAGAAAGGGTATTGATTTAGCCACAACCCTCGAACGTATCGAGAAAAATTTTGTGATTACTGATCCGAGATTACCCGACAATCCCATCATTTTCGCCTCAGATAGTTTCTTGGAGTTGACGGAGTACTCTAGGGAAGAAATCTTGGGGAGGAATTGCAGATTTCTTCAAGGCCCTGAAACCGATCCTACCACTGTCAAGAAAATTCGACAAGCCATTGATAACCAAACGGATGTCACCGTACAGCTCATCAACTACACAAAAAGTGGCAAAAAATTCTGGAATTTATTCCATTTGCAGCCTATGCGTGATCAGAAGGGAGAAGTGCAGTATTTTATTGGAGTACAACTAGATGGAAGTGAGCATGTAGAGCCAATATATAACTGTATCCCTGAGGCTACTGCTAAAGAGAGTGCAAAACTGGTGAAGCAAACCGCAGAAAATGTCGATGAGGCAGTGAGAGAGCTTCCTGATGCCAATACGAAACCAGAGGACTTGTGGATGAATCATTCGAAAATTGTTCATCCAAAGCCACACAGGAAGGATAGTCCTCCCTGGAAAGCTATTCAAAAGGTTCTTGCTAATGGAGAAGTGATAGGATTGAAGCATTTTAGGCCTATAAAACCGCTAGGATCTGGTGATACTGGAAGTGTGCATCTCGTTGAACTCGGTGAAACAGGGCTGTATTTTGCCATGAAAGCAATGGATAAGAATGTAATGCTGAATCGAAACAAGGTTCACAGAGCTTGTGCCGAAAGAGAGATTCTAGACATGTTGGACCACCCTTTTCTTCCTGCATTATACGCTTCGTTTCAGACAAAAACTCATATATGTTTGATAACGGATTATTATCCTGGTGGAGAGCTCTTTATTCTTCTTGACAGTCAGCCCACAAAAGTTTTGAAAGAAGATGCTGTAAGATTTTACGCTGCGGAAGTCGTAGTGGCACTCGAATATCTTCATTTTCAAGGTATAATTTACAGGGACTTAAAGCCAGAGAACATATTGCTTCAAAACAATGGGCACGTCTCTTTGACAGACTTTGATCTGTCTTGTTTGACATCTTGCAAACCACAGCTTCTGATTCCTGAGATAGACGAAAAGAAAAGGCGCAGAAAAAGCCAAGATGCTCCAATCTTTATGGCTGAACCAATGAGAGCATCAAATTCATTTGTTGGTACTGAAGAATACATAGCTCCGGAAATTATCACTGGGGAAGGTCATACTAGTGCTGTTGACTGGTGGGCTCTTGGAATTCTCTTGTACGAAATGCTCTACGGATACACGCCTTTTAGGGGAAAAACAAGGCAGAAGACCTTTGCAAACATTCTTCACAAGGATTTGAAGTTTCCAAGAAGAAAAGAGGTCAGTGTCCAAGTAAAGCAGTTTATGTATCGACTGCTAGCCAGAGATCCAAAGAACAGATTAGGATCAAGAGAAGGAGCCAATGAGGTGAAGCAGCATCCGTTTTTTCGCGGCATCAATTGGCCTCTAATTCGTTGCATGGACCCTCCAAAACTCGACACTCGACTCGTCGAAGAGAAAGAAAAAGAAGTTGATCCTGGACTAGAGGAGTTACAGAAACATTTCTAGGAGGTATGTATGCAATCAGAGTTAGAGGGAATGGAGTTTAATCTGATCATGATGGTGATGTTCTTGAGAAAGTTGAGGCCTCACATTCCCTTTCTTTTCTCTTTTGTGTGATATTTTTGGTTGTGTTAAGGCCCATCTTCTTCTTTTTTTGTTATTTAATTTGTGTACTATATAGTATGTTTTGTTTAGATTTGTAACATCTCTTTGTTGTGAGGTTGAACCAAGATTTTAGTTCTTGGAGTAGAAATGGT	KKDGTHFWNLLTISPIKDENGKVLKYIGMQVEVSKHTEGTKESMTRPNGLPESLIRYDARQKEMANSSVTELVNAVKKPHRARSLSESANRPALTRKSEGEDIGHDKFDTPSARRNSDNYVPTRRHSHTSARTSMEKISEVPEKTPKKASRRSFIAILKKGKRESASSPEEVVPDFNLDDDYHEVDENGFSSESDDDDRRPESVDDKVRKKEMRKGIDLATTLERIEKNFVITDPRLPDNPIIFASDSFLELTEYSREEILGRNCRFLQGPETDPTTVKKIRQAIDNQTDVTVQLINYTKSGKKFWNLFHLQPMRDQKGEVQYFIGVQLDGSEHVEPIYNCIPEATAKESAKLVKQTAENVDEAVRELPDANTKPEDLWMNHSKIVHPKPHRKDSPPWKAIQKVLANGEVIGLKHFRPIKPLGSGDTGSVHLVELGETGLYFAMKAMDKNVMLNRNKVHRACAEREILDMLDHPFLPALYASFQTKTHICLITDYYPGGELFILLDSQPTKVLKEDAVRFYAAEVVVALEYLHFQGIIYRDLKPENILLQNNGHVSLTDFDLSCLTSCKPQLLIPEIDEKKRRRKSQDAPIFMAEPMRASNSFVGTEEYIAPEIITGEGHTSAVDWWALGILLYEMLYGYTPFRGKTRQKTFANILHKDLKFPRRKEVSVQVKQFMYRLLARDPKNRLGSREGANEVKQHPFFRGINWPLIRCMDPPKLDTRLVEEKEKEVDPGLEELQKHF	n.a.
Rs_37651	Rs_37651__TRINITY_DN71966_c0_g1_i5	FINAL_EXTENDED_DEG_ANNOTATION	112.309	-2.31941	0.779312	14.8263	0.00507548	0.045966	TRUE	103.494910279611	119.752390617394	153.244059368267	180.42447730073	20.753286234951	phototropin-1;	phototropin-1-like [Primulina eburnea]		sp|O48963|PHOT1_ARATH	Phototropin-1	0	PF13426;PF00069;		blue light signaling pathway [GO:0009785]; cellular response to blue light [GO:0071483]; chloroplast accumulation movement [GO:0009904]; chloroplast avoidance movement [GO:0009903]; circadian rhythm [GO:0007623]; leaf phyllotactic patterning [GO:0060772]; phototropism [GO:0009638]; protein autophosphorylation [GO:0046777]; regulation of leaf morphogenesis [GO:1901371]; regulation of proton transport [GO:0010155]; regulation of stomatal movement [GO:0010119]; response to blue light [GO:0009637]; response to red or far red light [GO:0009639]	ATP binding [GO:0005524]; blue light photoreceptor activity [GO:0009882]; FMN binding [GO:0010181]; identical protein binding [GO:0042802]; kinase activity [GO:0016301]; mRNA binding [GO:0003729]; protein kinase activity [GO:0004672]; protein serine kinase activity [GO:0106310]; protein serine/threonine kinase activity [GO:0004674]	cell surface [GO:0009986]; cytoplasm [GO:0005737]; cytoplasmic side of plasma membrane [GO:0009898]; nucleus [GO:0005634]; plant-type vacuole [GO:0000325]; plasma membrane [GO:0005886]		ath:AT3G45780;	other_or_unresolved	O48963	PHOT1_ARATH	reviewed	PHOT1 JK224 NPH1 RPT1 At3g45780 T6D9_110	Arabidopsis thaliana (Mouse-ear cress)	2.7.11.1	FUNCTION: Protein kinase that acts as a blue light (BL) photoreceptor in a signal-transduction pathway for photo-induced movements (PubMed:14739272, PubMed:15821287, PubMed:29101334, PubMed:31904040, PubMed:32855213). Triggers the phosphorylation of AHA1 and AHA2 C-terminal penultimate Thr in guard cells to activate them and induce stomatal opening in response to blue light (BL) (PubMed:15821287, PubMed:31904040). Also phosphorylates BLUS1, a kinase involved in stomatal opening (PubMed:23811955). Mediates the phosphorylation of CBC1 in stomata, but not of CBC2, in response to blue light (PubMed:29101334). Required for blue light mediated mRNA destabilization. Mediates calcium spiking of extracellular origin in response to a low rate of blue light. Also mediates rapid membrane depolarization and growth inhibition in response to blue light. Necessary for root phototropism. Involved in hypocotyl phototropism under a low rate but not under a high rate of blue light. Contributes to the chloroplast accumulation but does not seem to be required for chloroplast translocation. Regulates stomata opening and photomorphogenesis response of leaf tissue. Confers sensitivity to drought. Not involved in hypocotyl elongation inhibition, anthocyanin accumulation or cotyledon opening. Involved in the regulation of leaf position and morphology via the phosphorylation of ABCB19 during blue light responses to modulate auxin distribution (PubMed:32855213). {ECO:0000269|PubMed:10662859, ECO:0000269|PubMed:11439133, ECO:0000269|PubMed:12650626, ECO:0000269|PubMed:12821778, ECO:0000269|PubMed:14739272, ECO:0000269|PubMed:14982991, ECO:0000269|PubMed:15031408, ECO:0000269|PubMed:15821287, ECO:0000269|PubMed:16777956, ECO:0000269|PubMed:20031924, ECO:0000269|PubMed:23811955, ECO:0000269|PubMed:29101334, ECO:0000269|PubMed:31904040, ECO:0000269|PubMed:32855213, ECO:0000303|PubMed:15821287, ECO:0000303|PubMed:31904040}.	CATALYTIC ACTIVITY: Reaction=L-seryl-[protein] + ATP = O-phospho-L-seryl-[protein] + ADP + H(+); Xref=Rhea:RHEA:17989, Rhea:RHEA-COMP:9863, Rhea:RHEA-COMP:11604, ChEBI:CHEBI:15378, ChEBI:CHEBI:29999, ChEBI:CHEBI:30616, ChEBI:CHEBI:83421, ChEBI:CHEBI:456216; EC=2.7.11.1; Evidence={ECO:0000269|PubMed:16777956, ECO:0000269|PubMed:20031924, ECO:0000269|PubMed:23811955, ECO:0000269|PubMed:29101334}; CATALYTIC ACTIVITY: Reaction=L-threonyl-[protein] + ATP = O-phospho-L-threonyl-[protein] + ADP + H(+); Xref=Rhea:RHEA:46608, Rhea:RHEA-COMP:11060, Rhea:RHEA-COMP:11605, ChEBI:CHEBI:15378, ChEBI:CHEBI:30013, ChEBI:CHEBI:30616, ChEBI:CHEBI:61977, ChEBI:CHEBI:456216; EC=2.7.11.1; Evidence={ECO:0000303|PubMed:31904040};		SUBCELLULAR LOCATION: Cell membrane; Peripheral membrane protein. Cytoplasm.	Protein kinase superfamily, AGC Ser/Thr protein kinase family	IPR011009;IPR001610;IPR000014;IPR000700;IPR035965;IPR000719;IPR017441;IPR008271;		NP_001030814.1;NP_190164.1;	AF030864;AL157735;CP002686;CP002686;AF360218;AY040062;	3D-structure;ATP-binding;Cell membrane;Chromophore;Cytoplasm;Disulfide bond;Flavoprotein;FMN;Kinase;Membrane;Nucleotide-binding;Phosphoprotein;Photoreceptor protein;Receptor;Reference proteome;Repeat;Sensory transduction;Serine/threonine-protein kinase;Transferase	ACAAGAAAGATGGCACCCACTTTTGGAATCTCCTCACTATTTCACCTATCAAGGATGAAAATGGAAAAGTCCTCAAATATATCGGAATGCAAGTGGAAGTAAGCAAGCATACAGAAGGGACCAAGGAGAGTATGACCAGGCCCAATGGACTTCCCGAGTCGTTGATCCGTTATGACGCTCGGCAGAAAGAGATGGCAAATAGTTCAGTAACAGAGCTAGTTAATGCTGTCAAGAAACCACACCGGGCAAGGTCTCTCAGTGAATCAGCCAATCGGCCAGCATTAACCAGAAAATCCGAAGGAGAAGACATCGGGCATGATAAATTCGACACCCCCTCGGCACGCCGAAATTCCGACAACTATGTTCCCACTAGGCGCCATTCGCATACCAGCGCCAGAACCTCCATGGAAAAAATTAGTGAGGTCCCCGAGAAGACTCCCAAAAAAGCTTCTCGCCGCTCTTTCATAGCGATTTTGAAGAAAGGAAAACGTGAGAGTGCAAGTTCACCCGAAGAAGTTGTGCCGGATTTCAATCTGGATGATGATTATCACGAGGTTGATGAAAATGGGTTTTCTTCGGAGAGTGACGATGATGATAGGAGGCCAGAGAGTGTGGATGATAAAGTGAGGAAGAAGGAGATGAGAAAGGGTATTGATTTAGCCACAACCCTCGAACGTATCGAGAAAAATTTTGTGATTACTGATCCGAGATTACCTGACAATCCCATCATTTTCGCCTCGGACACTTTCTTGGAGTTGACAGAGTACTCTAGGGAAGAAATCTTGGGGAGGAATTGCAGATTTCTTCAAGGCCCTGAAACCGATCCTTCGACTGTCAAGAAAATTCGACAAGCCATTGATAACCAAACGGATGTCACCGTACAGCTCATCAACTACACAAAAAGTGGTAAAAAATTCTGGAATTTATTCCATTTGCAGCCTATGCGTGATCAGAAGGGAGAAGTGCAGTATTTTATTGGAGTACAACTAGATGGAAGTGAGCACGTAGAGCCAATATATAACTGTATCCCTGAGGCTACTGCTAAAGAGAGTGCAAAACTGGTGAAGCAAACCGCGGAAAATGTTGATGAGGCAGTGAGAGAGCTTCCTGATGCCAATACGAAACCAGAGGACTTGTGGATGAATCATTCGAAAATCGTTCGTCCAAAGCCACACAGGAAGGATAGTCCTCCCTGGAAAGCTATTCAGAAGGTTCTTGCTAATGGAGAAGAGATAGGATTGAAGCATTTTAAGCCTATAAAACCGCTAGGATCTGGTGATACTGGAAGTGTGCATCTCGTTGAACTCGGTGAAACAGGGCTGTATTTTGCCATGAAAGCAATGGATAAGAATGTAATGCTGAATCGAAACAAGGTTCACAGAGCTTGTGCCGAAAGAGAGATTCTAGACATGTTGGACCACCCTTTTCTTCCTGCATTATACGCTTCGTTTCAGACAAAAACTCACATCTGTTTGATAACGGATTATTACCCTGGTGGAGAGCTCTTTCTTCTTCTGGACAATCAGCCCACGAAAGTTTTGAAAGAAGATGCTGTAAGATTTTACGCTGCAGAAGTCGTAGTGGCCCTCGAATATCTTCATTTTCAAGGTATAATTTATAGGGACTTAAAGCCGGAGAACATATTGCTTCAAAACAATGGGCACGTCTCTTTGACAGACTTTGATCTGTCTTGTTTGACATCTTGCAAACCACAGCTTCTGATTCCTGAGATAGACGAAAAGAAAAGGCGCAGAAAAAGCCAAGATGCTCCAATCTTTATGGCTGAACCAATGAGAGCATCAAATTCATTTGTTGGTACTGAAGAATACATAGCTCCGGAAATTATCACTGGGGAAGGTCATACTAGTGCTGTTGACTGGTGGGCTCTTGGAATTCTCTTGTACGAAATGCTCTACGGATACACGCCGTTTAGGGGAAAAACAAGGCAGAAGACCTTTGCAAACATTCTTCACAAGGATTTAAAGTTTCCAAGAAGAAAAGAGGTCAGTGTCCAAGGAAAGCAGTTTATGTATCGACTGCTAACCAGAGATCCAAAGAACAGATTAGGATCAAGAGAAGGAGCCAATGAAGTGAAGCAGCATCCGTTTTTTCGTGGCATCAATTGGCCTCTAATTCGTTGCATTGACCCTCCAAAACTCGACACTCAAATCGTCGAAGAGAAAGAAAAAGAAGTTGATCCTGGACTAGAGGAGTTACAGAAACATTTCTAGGAGCTCAACATTTGTGTATTTCGAATACAGAGATCGAAACGACGGAGTTAGAGGGAATGGAGTTTAATCTGATCATGGTGATGTTCTTGAGAAAGTTGAGGCCTCACATTTCCTTTCTTTACTCTTTTGTGTGATATTTTTGGTTGTGTTAAGGCTCATCTTCTTTTTTTGTTGTTGTTTAATTTGTGTACTATATAGTATGTTTTTTTTAGATTTGTAACATCTTATTGTTGTGAGGTTGAACCAAG	KKDGTHFWNLLTISPIKDENGKVLKYIGMQVEVSKHTEGTKESMTRPNGLPESLIRYDARQKEMANSSVTELVNAVKKPHRARSLSESANRPALTRKSEGEDIGHDKFDTPSARRNSDNYVPTRRHSHTSARTSMEKISEVPEKTPKKASRRSFIAILKKGKRESASSPEEVVPDFNLDDDYHEVDENGFSSESDDDDRRPESVDDKVRKKEMRKGIDLATTLERIEKNFVITDPRLPDNPIIFASDTFLELTEYSREEILGRNCRFLQGPETDPSTVKKIRQAIDNQTDVTVQLINYTKSGKKFWNLFHLQPMRDQKGEVQYFIGVQLDGSEHVEPIYNCIPEATAKESAKLVKQTAENVDEAVRELPDANTKPEDLWMNHSKIVRPKPHRKDSPPWKAIQKVLANGEEIGLKHFKPIKPLGSGDTGSVHLVELGETGLYFAMKAMDKNVMLNRNKVHRACAEREILDMLDHPFLPALYASFQTKTHICLITDYYPGGELFLLLDNQPTKVLKEDAVRFYAAEVVVALEYLHFQGIIYRDLKPENILLQNNGHVSLTDFDLSCLTSCKPQLLIPEIDEKKRRRKSQDAPIFMAEPMRASNSFVGTEEYIAPEIITGEGHTSAVDWWALGILLYEMLYGYTPFRGKTRQKTFANILHKDLKFPRRKEVSVQGKQFMYRLLTRDPKNRLGSREGANEVKQHPFFRGINWPLIRCIDPPKLDTQIVEEKEKEVDPGLEELQKHF	n.a.
Rs_37655	Rs_37655__TRINITY_DN71968_c0_g3_i4	FINAL_EXTENDED_DEG_ANNOTATION	49.2682	1.15655	0.331523	20.9961	0.000317237	0.0067089	TRUE	38.1446700411591	35.752196567187	44.6918191286344	36.6368239725564	85.0848336519986	KH domain-containing protein;	RNA-binding KH domain-containing protein PEPPER-like [Primulina huaijiensis]		sp|Q9SZH4|PEP_ARATH	RNA-binding KH domain-containing protein PEPPER	2.53e-127	PF00013;		gynoecium development [GO:0048467]; mRNA transcription [GO:0009299]; negative regulation of long-day photoperiodism, flowering [GO:0048579]; negative regulation of short-day photoperiodism, flowering [GO:0048577]; RNA processing [GO:0006396]; shoot system development [GO:0048367]	mRNA binding [GO:0003729]	cytoplasm [GO:0005737]; nucleus [GO:0005634]		ath:AT4G26000;	other_or_unresolved	Q9SZH4	PEP_ARATH	reviewed	PEP At4g26000 F20B18.110	Arabidopsis thaliana (Mouse-ear cress)		FUNCTION: Regulates vegetative and gynoecium development (PubMed:16356489). In concert with HUA2, antagonizes FLK by positively regulating FLC probably at transcriptional and post-transcriptional levels, and thus acts as a negative regulator of flowering (PubMed:19576878). {ECO:0000269|PubMed:16356489, ECO:0000269|PubMed:19576878}.			SUBCELLULAR LOCATION: Nucleus {ECO:0000269|PubMed:19576878}.		IPR004087;IPR004088;IPR036612;		NP_194330.1;	AL049483;AL161564;CP002687;AY056288;AY099659;AY114064;	Nucleus;Reference proteome;Repeat;RNA-binding;Transcription;Transcription regulation	TCGGTATTTAGAGTAGTGGTGCCGGTGCTGAAGGTGGGCGGTATTATTGGGCGGAAGGGAGATATCATTAAGAAGCTCGTTGAGGATACGCGTGCTAGGATTCGTGTTCTCGATGGACCTGCTACCTCTCCTGATCGCATTGTTTTGATAACTGGGAAGGAAGAACCTGAAGCAGCAGTGCCTCCAGCAATGGATGCAATAATAAGAATCTTCAAACGTGTCAATGGTCTGCTTGAGGATGATGGTGATGGAAAAGCCCTTGGTTCTACTGGTGCTGCATTTTGTTCATTTCGTTTGTTGGTGGCATCGGCACAGGCCATTAGTTTAATAGGAAAGCAAGGCTTTGTCATCAAGTCTATCCAAGAAAGCACGGGTGCTACCATACGGGTGCTTTCTAGTGATGAATTGCCAGTTTATGCTAGTTCTGATGAAAGGGTTGTCGATTTACAAGGAGAAGCTGCCAAAGTTCGAAAAGGTTTGGAAGGTGTGGTGGGTCACCTGAGAAAGTTTTTAGTGGATCATACCGTTCTTCCCTTATTTGAGAAGAGTTATAGTGCTCCAGCAACTCAGGAACGGCAAGTAGAAGCTTGGACTGAAAAGACATCTCTGCATTCTACCCCACAAACAACAATAGGCTCCGATTACCCTGTTTCTTTGACGCGGGATTCACTCTTTCTTGACCGTGAAAGCCAGATAGAATCTCGTTTGAATTTGTCCAGACTTTCAGCGTATGGAGCAGACCATGGACTTGGAAGCCGGTCTTCAGCAATAGGACATTCTGGTGGACCTTTTGTAACTCAGGTTGCACAGACGATGCAAGTACCCCTTGCTTATGCAGAGGATATAATTGGAGTTCAGGGAGCAAATATTGATTACATTAGACGAACTAGTGGTGCCATTCTTACTGTGCAAGAGAGTAGGGGACTGCCTGATGAAATCACCGTGGAAATAAAAGGCACCTCTTCACAAGTTCAAGTAGCTCAGCAACTTATTCAGGATTTCACCAGTGGTCATAGACAGGATTTCACCAGTGGTCATAGAGAGCAAGTTCCAGGGAGCTATGGCAAGCTCGAATCCAGTTTGCGACATTCCTACCCTCAGTTAGGTAGCAGTTCTTACTCGTCATCATTAACTGGGCAACCGTATTCTAGTTATGGATCGTCTGGTGTTGGTG	SVFRVVVPVLKVGGIIGRKGDIIKKLVEDTRARIRVLDGPATSPDRIVLITGKEEPEAAVPPAMDAIIRIFKRVNGLLEDDGDGKALGSTGAAFCSFRLLVASAQAISLIGKQGFVIKSIQESTGATIRVLSSDELPVYASSDERVVDLQGEAAKVRKGLEGVVGHLRKFLVDHTVLPLFEKSYSAPATQERQVEAWTEKTSLHSTPQTTIGSDYPVSLTRDSLFLDRESQIESRLNLSRLSAYGADHGLGSRSSAIGHSGGPFVTQVAQTMQVPLAYAEDIIGVQGANIDYIRRTSGAILTVQESRGLPDEITVEIKGTSSQVQVAQQLIQDFTSGHRQDFTSGHREQVPGSYGKLESSLRHSYPQLGSSSYSSSLTGQPYSSYGSSGVG	n.a.
Rs_37694	Rs_37694__TRINITY_DN71975_c1_g1_i4	FINAL_EXTENDED_DEG_ANNOTATION	39.5399	-4.56953	1.04935	23.9184	8.29396e-05	0.00250845	TRUE	45.2595332078268	28.0491068241578	65.5225427461695	61.802208733654	1.89675897143799	CBL-interacting serine/threonine-protein kinase 1-like;	CBL-interacting serine/threonine-protein kinase 1-like [Primulina tabacum]		sp|Q8RWC9|CIPK1_ARATH	CBL-interacting serine/threonine-protein kinase 1	4.52e-165	PF03822;PF00069;		response to abscisic acid [GO:0009737]; response to osmotic stress [GO:0006970]; response to salt stress [GO:0009651]; signal transduction [GO:0007165]	ATP binding [GO:0005524]; protein serine kinase activity [GO:0106310]; protein serine/threonine kinase activity [GO:0004674]	plasma membrane [GO:0005886]		ath:AT3G17510;	other_or_unresolved	Q8RWC9	CIPK1_ARATH	reviewed	CIPK1 PKS13 SnRK3.16 At3g17510 MKP6.6	Arabidopsis thaliana (Mouse-ear cress)	2.7.11.1	FUNCTION: CIPK serine-threonine protein kinases interact with CBL proteins. Binding of a CBL protein to the regulatory NAF domain of CIPK protein lead to the activation of the kinase in a calcium-dependent manner. {ECO:0000269|PubMed:22253446}.	CATALYTIC ACTIVITY: Reaction=L-seryl-[protein] + ATP = O-phospho-L-seryl-[protein] + ADP + H(+); Xref=Rhea:RHEA:17989, Rhea:RHEA-COMP:9863, Rhea:RHEA-COMP:11604, ChEBI:CHEBI:15378, ChEBI:CHEBI:29999, ChEBI:CHEBI:30616, ChEBI:CHEBI:83421, ChEBI:CHEBI:456216; EC=2.7.11.1; Evidence={ECO:0000269|PubMed:22253446}; CATALYTIC ACTIVITY: Reaction=L-threonyl-[protein] + ATP = O-phospho-L-threonyl-[protein] + ADP + H(+); Xref=Rhea:RHEA:46608, Rhea:RHEA-COMP:11060, Rhea:RHEA-COMP:11605, ChEBI:CHEBI:15378, ChEBI:CHEBI:30013, ChEBI:CHEBI:30616, ChEBI:CHEBI:61977, ChEBI:CHEBI:456216; EC=2.7.11.1; Evidence={ECO:0000269|PubMed:22253446};			Protein kinase superfamily, CAMK Ser/Thr protein kinase family, SNF1 subfamily	IPR011009;IPR018451;IPR004041;IPR000719;IPR017441;IPR008271;		NP_566580.1 [Q8RWC9-1];NP_974328.1 [Q8RWC9-2];	AF302112;AB022219;CP002686;CP002686;AY093177;BT029495;	Alternative splicing;ATP-binding;Kinase;Nucleotide-binding;Phosphoprotein;Reference proteome;Serine/threonine-protein kinase;Transferase	CCCCTTTGCCATCAAGATCCTGGAGAAGAACAAAATTCTAGACCTCAAGCTCACGCATCAGATAAAGAGGGAAATTGGCACTTTGAAGCTTCTCAAACATCCAAATGTTGTCAGATTATATGAGGTACTAGCGAGCAAGACCAAGATATACATGGTCCTTGAGTACGTGAATGGTGGTGAATTATTTGACAGAATTGCATCCAAAGGGAAACTCCCAGAAGCTCAAGGCAGGAAGCTCTTCCAACAGTTAATTGATGGTGTTAGTTACTGTCACAACAAAGGTGTTTTTCACAGAGATCTCAAGCTCGAGAATGTGTTGATTGACGCAAATGGAAACATTAAGATAACAGATTTCGGCCTCGGTGCGTTGCCTCAACATTTTAGGGATGATGGCTTATTGCATACAACTTGTGGAAGTCCAAACTATGTTGCCCCTGAGATTCTCTCAAACAGAGGATATGATGGTGCGACCTCAGATACATGGTCATGTGGCGTCATATTATACGTGATTCTGACGGGATACCTTCCATTTGATGATCGAAATCTGGCAGTTCTTTATCATAAGATTACCAAGGGGGATGCTCATATACCGAAATGGTTATCTCCGGGAGCCAGAAACCTATTAAAGAGGATTCTAGATCCCAACCCTCGTACACGGATTACCATAGATGAGATAAAACAAAATGACTGGTTCAAACAAGGGTACACCCCTTTAGATCCTACGGAAGAAGAAAACGAAAATGCTTGCACAGACGATGATGTATCATCTTCAAATGAGGCACATTCAGACGCAGAAAAATATCCTGACTCGCCCACTCTAATCAATGCGTTTAAGCTTATCGGAATGTCCTCTTGCCTAGATCTTTCAGGATTCTTTGAAAAAGAGGATGTTTCTGAGAGAAAGATCAGATTCACATCAAATCATTCTCCAAAAGAATTGTTGGACAGGATAGAAGATACAGTCATACA	PFAIKILEKNKILDLKLTHQIKREIGTLKLLKHPNVVRLYEVLASKTKIYMVLEYVNGGELFDRIASKGKLPEAQGRKLFQQLIDGVSYCHNKGVFHRDLKLENVLIDANGNIKITDFGLGALPQHFRDDGLLHTTCGSPNYVAPEILSNRGYDGATSDTWSCGVILYVILTGYLPFDDRNLAVLYHKITKGDAHIPKWLSPGARNLLKRILDPNPRTRITIDEIKQNDWFKQGYTPLDPTEEENENACTDDDVSSSNEAHSDAEKYPDSPTLINAFKLIGMSSCLDLSGFFEKEDVSERKIRFTSNHSPKELLDRIEDTVI	n.a.
Rs_37703	Rs_37703__TRINITY_DN71976_c1_g5_i10	FINAL_EXTENDED_DEG_ANNOTATION	15.0553	1.05923	0.499124	21.3983	0.000263978	0.00588445	TRUE	14.9798244224769	9.48590773992635	7.60265604892139	7.6815593829926	31.1857132206613	zinc finger family protein;	putative E3 ubiquitin-protein ligase XBAT35 [Primulina eburnea]		sp|Q4FE47|XB35_ARATH	Putative E3 ubiquitin-protein ligase XBAT35	4.04e-65	PF00023;PF12796;PF13920;		protein ubiquitination [GO:0016567]; regulation of programmed cell death [GO:0043067]	ubiquitin protein ligase activity [GO:0061630]; ubiquitin-protein transferase activity [GO:0004842]; zinc ion binding [GO:0008270]	cytoplasm [GO:0005737]; Golgi apparatus [GO:0005794]; nucleus [GO:0005634]		ath:AT3G23280;	other_or_unresolved	Q4FE47	XB35_ARATH	reviewed	XBAT35 At3g23280 K14B15.19	Arabidopsis thaliana (Mouse-ear cress)	2.3.2.27	FUNCTION: No E3 ubiquitin-protein ligase activity observed when associated with the E2 enzyme UBC8 in vitro. {ECO:0000269|PubMed:15644464}.	CATALYTIC ACTIVITY: Reaction=S-ubiquitinyl-[E2 ubiquitin-conjugating enzyme]-L-cysteine + [acceptor protein]-L-lysine = [E2 ubiquitin-conjugating enzyme]-L-cysteine + N(6)-ubiquitinyl-[acceptor protein]-L-lysine.; EC=2.3.2.27;	PATHWAY: Protein modification; protein ubiquitination.			IPR002110;IPR036770;IPR050889;IPR001841;IPR013083;		NP_566724.1 [Q4FE47-1];NP_850628.1 [Q4FE47-2];	DQ086844;AB025608;CP002686;CP002686;AY045637;AY059650;AY088137;	Alternative splicing;ANK repeat;Metal-binding;Reference proteome;Repeat;Transferase;Ubl conjugation pathway;Zinc;Zinc-finger	AGTTGGAGCTTGCTATATATGCTGGTGCACAGGATGCGCAACCACGGACAATTATTCCACTTTGGAAGGCCAATCTTGGAGAGCCAAATTTTAAGCAGTCTGATCCGGTAGCAATTATATCTGACGTTTCAAGAATTTCGAGACACTGGAAGAGAAAGCGCTGCATTAAGTCTTCACAAGAAGCAGGACGTGGACGAGTTAAACTGGCACCTGTGCAAGAATGCGAAAAACAGCAACTGCAGCGGTTTTGTAATGCTTGCAAAGGAATTCCTCAGGTGATGCATTCAATATTTCCTTACAACGATCCGGTCCCGAGTGTTCAAGCAAACGCGCCACCTTCGGATGATGAACAGCTCGCTATGGCAATTAACGCCTCTCTTCGGTCCCAAGTTCACTCGTCCTCGAGTTCAGCCAGCTCTACAAATCGCCCCAACCATTATAAGAGCCACAGAACCGAGGCCTCAACCAGCCATAATGGAACCACTTCTGGTGCAGGTCAGACTCAGCATTTCCAATGCCAAAATAACGTCCCTTCCAATGGCTCGATTCCATCTGCTCCCGCTTCGGATGCTGCCACTGGTGACGGTCCAATCAACTATCCATCAATCCACATGACCCCTGTTGATTTATCTGCTGGGGACCTATCGGGTGGTAACGTTGAAAAGAAAGAAGATGGCAGTGCTTCATCTTGCACGATTTGCCTGGACGCCCCACTTGAGGGAGCATGCATTCCATGTGGCCACATGGCTGGGTGCATGTCTTGTTTGAATGAGATCAAGGCAAAGAAATGGGGTTGCCCGGTGTGTCGCGCCAGCATCGACCAAGTCGTAAGG	LELAIYAGAQDAQPRTIIPLWKANLGEPNFKQSDPVAIISDVSRISRHWKRKRCIKSSQEAGRGRVKLAPVQECEKQQLQRFCNACKGIPQVMHSIFPYNDPVPSVQANAPPSDDEQLAMAINASLRSQVHSSSSSASSTNRPNHYKSHRTEASTSHNGTTSGAGQTQHFQCQNNVPSNGSIPSAPASDAATGDGPINYPSIHMTPVDLSAGDLSGGNVEKKEDGSASSCTICLDAPLEGACIPCGHMAGCMSCLNEIKAKKWGCPVCRASIDQVVR	n.a.
Rs_37758	Rs_37758__TRINITY_DN71988_c1_g1_i1	FINAL_EXTENDED_DEG_ANNOTATION	22.4201	-2.07208	0.773197	15.9142	0.00313653	0.0333172	TRUE	19.1549064048815	32.3503749292849	26.7800588573494	34.065221893466	4.51328764272746	endo-1 | 4-beta-glucanase;	endoglucanase 25-like [Henckelia pumila]		sp|Q38890|GUN25_ARATH	Endoglucanase 25	2.46e-179	PF00759;		cell wall organization [GO:0071555]; cellulose biosynthetic process [GO:0030244]; cellulose catabolic process [GO:0030245]; cortical microtubule organization [GO:0043622]; hyperosmotic salinity response [GO:0042538]; response to cytokinin [GO:0009735]; shoot system development [GO:0048367]; unidimensional cell growth [GO:0009826]	cellulase activity [GO:0008810]	cell plate [GO:0009504]; early endosome [GO:0005769]; endosome [GO:0005768]; Golgi apparatus [GO:0005794]; plasma membrane [GO:0005886]; trans-Golgi network [GO:0005802]		ath:AT5G49720;	other_or_unresolved	Q38890	GUN25_ARATH	reviewed	KOR DEC KOR1 RSW2 At5g49720 K2I5.8	Arabidopsis thaliana (Mouse-ear cress)	3.2.1.4	FUNCTION: Required for cellulose microfibril formation. Involved in cell wall assembly during cell elongation and cell plate maturation in cytokinesis. Required for secondary cell wall formation in the developing xylem. May cycle through different intracellular compartments, including plasma membrane. {ECO:0000269|PubMed:10899980, ECO:0000269|PubMed:11351091, ECO:0000269|PubMed:14871312, ECO:0000269|PubMed:16284310, ECO:0000269|PubMed:9755157}.	CATALYTIC ACTIVITY: Reaction=Endohydrolysis of (1->4)-beta-D-glucosidic linkages in cellulose, lichenin and cereal beta-D-glucans.; EC=3.2.1.4;		SUBCELLULAR LOCATION: Cell membrane {ECO:0000269|PubMed:9755157}; Single-pass type II membrane protein {ECO:0000269|PubMed:9755157}. Note=Cell plate.	Glycosyl hydrolase 9 (cellulase E) family	IPR008928;IPR012341;IPR001701;IPR033126;IPR018221;		NP_199783.1;	U37702;AF073875;AF074092;AF074375;AB025613;CP002688;AY037218;BT002221;AY086165;AK221941;AK222193;	Carbohydrate metabolism;Cell membrane;Cell wall biogenesis/degradation;Cellulose degradation;Glycoprotein;Glycosidase;Hydrolase;Membrane;Polysaccharide degradation;Reference proteome;Signal-anchor;Transmembrane;Transmembrane helix	CTCGCAGCAATTTCACAGCCCGAATCCACCATCCCCTCCACCTTCTACTTCCATTTTACTCCTCCACCTATCCCAAATTCACTCCACAGCAACCCCTTTTCCGCATTCGCTTCAATTTTTGCGGAAATTCCCATAGACGAGGCTTCACTCATTTTCAATCTTTCACTATGTACGGCCGTGATCCATGGGGTGGGACGCTGGAAATTGCCGCCGATTCCGCCACCGACGATGACCGGAGTAGGAATTTGCATGATTATGATAGGGCGGCGCTGTCTCGGCCGCTGGATGAGACGCAGCAGAGTTGGCTGCTTGGTCCCGGGGAGCAGAAGAAGAAGAAGTATGTGGATCTGGGATGCATTATTGTGAGCCGCAAGATCTTCTTGTGGACTGTGGGGACTATTGTTGCAGCTGGATTGTTGGCTGGATTCATCACTTTGATTGTTAAGACTGTGCCACGTCATCACCACCGGCCACCGCCGCCGGATAATTACACTCTGGCGCTCAACAAGGCTCTCATGTTCTTTAACGCTCAACGCTCTGGAAAACTACCAAAGCACAATAATGTGTCATGGAGGGGAAACTCATGTGTGAACGATGGGAAGTCAGATTCTTCTACTCTTTTTAAAGATCTGGCCGGTGGCTATTATGATGCTGGTGATGCCATCAAGTTTAATTTCCCTCAATCTTTTGCCATGACAATGTTGAGTTGGAGTGTGATCGAATACAGTGCAAAGTATGAGGCAGCTGGAGAACTTAATCATGTCAAAGATATTATCAAGTGGGGTACTGATTACTTCCTCAAGACTTTCAATAACACCGCCGATACCATAGATCGAATTGTGATGCAGGTTGGAGCAGGTGATACGTCGGGGGGATCTACCACACCCAATGATCACTACTGTTGGACTCGCCCAGAGGACATTGATTATGACAGACCTGTCGCTGAATGCCATAGTTGCTCGGATCTTGCTGCGGAAATGGCTTCTGCTTTGGCTTCTGCCTCCATTGTTTTCAAGGACAACAAGGCCTACTCACAGAAGCTTGTCCATGGTGCCAAAACACTATTCAAATTTTCGAGGGATCAGCGAGGTAGATACAGTTCTGGAAATAATGAAGCATCAATTTTCTATAA	RSNFTARIHHPLHLLLPFYSSTYPKFTPQQPLFRIRFNFCGNSHRRGFTHFQSFTMYGRDPWGGTLEIAADSATDDDRSRNLHDYDRAALSRPLDETQQSWLLGPGEQKKKKYVDLGCIIVSRKIFLWTVGTIVAAGLLAGFITLIVKTVPRHHHRPPPPDNYTLALNKALMFFNAQRSGKLPKHNNVSWRGNSCVNDGKSDSSTLFKDLAGGYYDAGDAIKFNFPQSFAMTMLSWSVIEYSAKYEAAGELNHVKDIIKWGTDYFLKTFNNTADTIDRIVMQVGAGDTSGGSTTPNDHYCWTRPEDIDYDRPVAECHSCSDLAAEMASALASASIVFKDNKAYSQKLVHGAKTLFKFSRDQRGRYSSGNNEASIFY	n.a.
Rs_37804	Rs_37804__TRINITY_DN71996_c1_g2_i5	FINAL_EXTENDED_DEG_ANNOTATION	25.2817	2.3032	1.52803	26.1198	2.99321e-05	0.00115649	TRUE	17.4699642446467	0	9.66125678211995	0	85.6431810726229	dynamin-related protein 5A-like;	dynamin-related protein 5A-like [Dorcoceras hygrometricum]		sp|Q39828|SDL5A_SOYBN	Dynamin-related protein 5A	0	PF01031;PF00350;PF02212;		cell division [GO:0051301]; clathrin-dependent endocytosis [GO:0072583]	GTP binding [GO:0005525]; GTPase activity [GO:0003924]; microtubule binding [GO:0008017]	cytoplasm [GO:0005737]; microtubule [GO:0005874]; phragmoplast [GO:0009524]; plasma membrane [GO:0005886]		gmx:100037461;	other_or_unresolved	Q39828	SDL5A_SOYBN	reviewed		Glycine max (Soybean) (Glycine hispida)		FUNCTION: Microtubule-associated force-producing protein. {ECO:0000250}.			SUBCELLULAR LOCATION: Cytoplasm, cytoskeleton, phragmoplast {ECO:0000250}.	TRAFAC class dynamin-like GTPase superfamily, Dynamin/Fzo/YdjA family	IPR022812;IPR001401;IPR019762;IPR045063;IPR000375;IPR030381;IPR003130;IPR020850;IPR027417;		NP_001236182.1;	U36430;	Cell cycle;Cell division;Cytoplasm;Cytoskeleton;GTP-binding;Hydrolase;Microtubule;Motor protein;Nucleotide-binding;Reference proteome	GTCGGCGGTCAGAGTTCTGGGAAGTCTTCAGTGCTTGAGAGCATTGTTGGAAAGGATTTTTTGCCTCGTGGATCAGGAATTGTTACTCGACGTCCGCTTGTGCTTCAGCTTCATCGGCTGGAAGAGGGTAGAGAGTATGCAGAGTTTGGACATCTTCCTAGAAAGAGATTCACTGATTTTGCTGCTGTAAGAAAGGAAATTTCTGATGAGACTGACAGGGAGACGGGGCGTTCCAGACAAATTTCTAGCGTTCCAATTTATCTTAGCATTTATTCCCCCAATGTTGTGAATTTGACCTTGATCGATCTTCCTGGGCTTACAAAAGTGGCTGTCGAGGGTCAATCGGACAGCATAGTGATGGACATTGAGAACATGGTGCAATCTTATATTGAGAAGCCCAACTGTATTATATTGGCAGTCTCTCCTGCCAACCAAGATCTTGCCACATCGGATTCAATCAAGATTTCTCGGGAGGTAGATCCAAAAGGAGAAAGAACTTTTGGAGTTCTAACAAAGATTGATCTCATGGATAAGGGAACTGATGCTGTAGATATCTTGGAAGGAAGAGCATACAAGCTGCAATTTCCCTGGATAGGGGTTGTTAATCGCTCTCAACAAGACATCAACAAAAATGTGGACATGATTGCTGCTAGACGTAGAGAGCGGGAGTATTTTGCTCAAACCCCAGAATATAAACATCTTGCTCACAGGATGGGTTCAGAGCATCTTGGGAAGGTTCTATCCAAACATTTGGAATCTGTTATCAAATCTAGAATTCCGAGCCTTCAGTCCCTTATCAACAAAACAATTATTGAGCTTGAATCCGAGTTGAGTCGTCTTGGAAAGCCCATCGCTGCAGATGCTGGAGGGAAGTTGTACATGATTATGGAAATCTGCCGCACATTTGATGGCATATTCAAAGAACATCTAGATGGGGTCCGACCAGGGGGTGATAAAATATACAGTGTTTTTGATAACCAGCTACCTGCTGCATTGAAACGCTTGCAATTTGACAAGCATCTAGCGATGGAAAATGTGCGGAAACTAATAACTGAAGCTGATGGGTATCAACCTCATCTTATAGCTCCTGAACAGGGTTATCGTCGTCTCATCGAAACTGCGTTGATTACCATCAAAGGTCCAGCTGAGGCTGCTGTTGATGCGGTTCATGGAATACTGAAAGAGTTAGTGCACAAGTCAATGAGTGAGACTGTGGAGCTGAAGCAATACCCCTCTCTCAGAGTTGAGGTTGGGAATGCTGCAGTTGAATCATTAGACAGATTGAAGGAGGAAAGCAGGAAGGCAACTTTACAGCTGGTAGAAATGGAATGCAGTTACTTAACTGTTGATTTCTTTCGGAAGCTTCCTCAAGATGTCGAGAAGGGCGGTAATCCAACTCATTCGATTTTTGATAGATACAATGACTCATATCTTCGAAGAATTGGATCAACCGTGTTGTCTTACGTAAATATGGTTTGTGCAAGTCTGAGGAACTCCATTCCAAAGTCTATCGTCTATTGTCAAGTCCGTGAGGCAAAGCGCAGCTTACTCGATCATTTCTTCACCGAAATGGGCAAGAAAGAGGGGAGACAGTTGGGGGCACTGTTGGATGAGGATCCAGCAGTTATGCAGAGGCGTATTTCTCTTGCAAAGAGACTCGAGTTATATAGAAACGCTCAAGCAGAGATCGATTCAGTTGCCTGGTCGAAGTAGAAGTTGATGTCTATCTTCTTCCCCCTCATGTATTTTTTTTGTCCCAGTTTCATTTGTTTCGGTTTCTTTAGGTTTAGTTATCTGGGAGCTTTCATTATGTGAGACTCTATTCTTTGTACTGCTACTGAAGTTTGGTCCCTTAACTTGTGTTGGTATGTCGGGCCAAGTCTCTGAAATTTATTTTGATACATACCAGTATCTCCGTGTATCGGATCTGCACTAGCAAAGGTATGTGAATTTGGC	VGGQSSGKSSVLESIVGKDFLPRGSGIVTRRPLVLQLHRLEEGREYAEFGHLPRKRFTDFAAVRKEISDETDRETGRSRQISSVPIYLSIYSPNVVNLTLIDLPGLTKVAVEGQSDSIVMDIENMVQSYIEKPNCIILAVSPANQDLATSDSIKISREVDPKGERTFGVLTKIDLMDKGTDAVDILEGRAYKLQFPWIGVVNRSQQDINKNVDMIAARRREREYFAQTPEYKHLAHRMGSEHLGKVLSKHLESVIKSRIPSLQSLINKTIIELESELSRLGKPIAADAGGKLYMIMEICRTFDGIFKEHLDGVRPGGDKIYSVFDNQLPAALKRLQFDKHLAMENVRKLITEADGYQPHLIAPEQGYRRLIETALITIKGPAEAAVDAVHGILKELVHKSMSETVELKQYPSLRVEVGNAAVESLDRLKEESRKATLQLVEMECSYLTVDFFRKLPQDVEKGGNPTHSIFDRYNDSYLRRIGSTVLSYVNMVCASLRNSIPKSIVYCQVREAKRSLLDHFFTEMGKKEGRQLGALLDEDPAVMQRRISLAKRLELYRNAQAEIDSVAWSK	n.a.
Rs_37822	Rs_37822__TRINITY_DN72001_c1_g2_i2	CENTRAL_HYBRID_MAP_FALLBACK	23.8842	-1.25141	0.545466	15.617	0.0035786	0.0364011	TRUE	29.1206943710376	7.44159976967451	40.0806818038691	30.4359865437721	12.2599189169354	phospholipase D delta-like;				phospholipase D delta-like;									other_or_unresolved																	ACAACAGGTTGTTGGAACTGTTTTCACGCATCATCAGAAATGTGTTCTTGTTGATACACAAGCCCATGGCAACAATCGAAAAATTACTGCCTTTTTAGGTGGTATAGATCTATGTGATGGTCGATATGATACACCTGAACATCGACTATTCCATGATCTTGACACAATCTTTAAGGATGACTTTCATCAGCCTACATATGCGGCAGGAATAAAGGCTCCAAGAGAGCCATGGCATGATTTGCATTGCAAAATTGATGGACCTGCTGCATATGACGTCCTTATAAACTTTGCTCAAAGATGGAGGAAATCAACAAAGTGGAGAGAATTTAGTTTACTTAAGAAAAAGATGTCCCGTTGGGATGATGATGCTATGTTAAAGATTGATAGAATATCATGGATACTCAAGCCTGCCTTTACTTTTTCCAAGGATGGAACTTACACATCTTGCAAAGATGACGATCCTAATATTTATTTGTCCAGAGGAGAAGACCCAGAAATCTGGCACACACAGATCTTTCGGTCTATAGACTCGGGGTCAGTCAGAGGCTTCCCCAAATTCTATGATGAAGCTCATGCACAGAACCTTGTCTGCTCGAAAAATATGGTTATAGACAAAAGTATTCAAACGGCGTATATTCAGGCAATAAGATCTGCTCAGCATTTTATCTATATTGAAAATCAATACTTTCTTGGGTCATCGTATGCTTGGCCATCATACAAAAATGCAGGGGCTGATCATCTGATCCCAATGGAGTTAGCGCTGAAAATTGCTAGCAAAATTAGAGCGGATGAGCGATTTGTGGTGTACGTTGTTATTCCAATGTGGCCGGAGGGCAATCCTAAAGAAACTGTTACGCAAGAAATCCTTTTTTGGCAGGCCCAAACTATGGAGATGATGTATAAAGTTATTGCACAGGAGATCAAGTCGATGCAATTAGATGCGCATCCTGAAGATTATTTGAATTTCTACTGTCTTGGCAACAGAGAATCAATTTCAGATAATGCTGCTCAAGTGAATGGACATGATGATAAGGTTTCAGACTCGCAAAAGTTTCAAAGGTTTATGATTTACGTGCATGCCAAGGGAATGATAGTGGATGACGAATATGTAATAATAGGATCTGCCAATATCAATCAAAGATCAATGGCCGGTACGAAAGACACAGAGATAGCAATGGGTGCATATCAACCTCATCATAGTTGGATAAAGAGGAAGCACCGTCCACAAGGCCAGATTTATGGATATAGAATGTCCCTTTGGGCCGAACACCTTGGTAAGGTTGAGAACTGTTTCAAAGAACCAGAGACCTTAGAGTGTGTAAAGATGGTGAATGAGATTGCTAGAGACAATTGGTATAGATACACGAATGACGAATTTACGCATTTGCAAGGTCATCTACTCAAGTATCCCATGGAGGTAAATATTGATGGCGGCCTCAATCCTTTACCGGGGCACGAGAATTTCCCAGATCTGGGGGGCAAAGTTCTCGGTACTCAATCTGCTGCTATTCCTGATGTTTTTACGACATGATATTAGTCTATGTTTGTGCACTGATGTACAATGTGAGTTTGTTTCAGTTTTCAGTTTTCTGTTTTCTCTTGGTTATATTATGTGACTGTAGGTTTGGAT	QQVVGTVFTHHQKCVLVDTQAHGNNRKITAFLGGIDLCDGRYDTPEHRLFHDLDTIFKDDFHQPTYAAGIKAPREPWHDLHCKIDGPAAYDVLINFAQRWRKSTKWREFSLLKKKMSRWDDDAMLKIDRISWILKPAFTFSKDGTYTSCKDDDPNIYLSRGEDPEIWHTQIFRSIDSGSVRGFPKFYDEAHAQNLVCSKNMVIDKSIQTAYIQAIRSAQHFIYIENQYFLGSSYAWPSYKNAGADHLIPMELALKIASKIRADERFVVYVVIPMWPEGNPKETVTQEILFWQAQTMEMMYKVIAQEIKSMQLDAHPEDYLNFYCLGNRESISDNAAQVNGHDDKVSDSQKFQRFMIYVHAKGMIVDDEYVIIGSANINQRSMAGTKDTEIAMGAYQPHHSWIKRKHRPQGQIYGYRMSLWAEHLGKVENCFKEPETLECVKMVNEIARDNWYRYTNDEFTHLQGHLLKYPMEVNIDGGLNPLPGHENFPDLGGKVLGTQSAAIPDVFTT	n.a.
Rs_37823	Rs_37823__TRINITY_DN72001_c1_g2_i3	FINAL_EXTENDED_DEG_ANNOTATION	20.5886	-0.905761	0.556234	15.5306	0.00371833	0.0373379	TRUE	24.7982285000254	4.18690455403897	32.2992127906378	26.8269858345514	13.2678834836911	phospholipase D delta-like;	phospholipase D delta-like isoform X1 [Primulina huaijiensis]		sp|Q9C5Y0|PLDD1_ARATH	Phospholipase D delta	4.23e-277	PF00168;PF12357;PF00614;		phosphatidic acid metabolic process [GO:0046473]; phosphatidylcholine metabolic process [GO:0046470]; phospholipid catabolic process [GO:0009395]; positive regulation of abscisic acid-activated signaling pathway [GO:0009789]; programmed cell death [GO:0012501]; regulation of stomatal closure [GO:0090333]; response to cold [GO:0009409]	calcium ion binding [GO:0005509]; D-type glycerophospholipase activity [GO:0004630]	plant cell papilla [GO:0090395]; plant-type vacuole [GO:0000325]; plasma membrane [GO:0005886]; plasmodesma [GO:0009506]		ath:AT4G35790;	other_or_unresolved	Q9C5Y0	PLDD1_ARATH	reviewed	PLDDELTA At4g35790 F4B14.60	Arabidopsis thaliana (Mouse-ear cress)	3.1.4.4	FUNCTION: Hydrolyzes glycerol-phospholipids at the terminal phosphodiesteric bond to generate phosphatidic acids (PA). May be involved in PA accumulation in the dehydration stress response and in the transduction of hormonal and environmental signals to the microtubules cytoskeleton (PubMed:11489173, PubMed:11549769, PubMed:12881496). Prefers phosphatidylethanolamine to phosphatidylcholine as substrate (PubMed:12397060). Involved in H(2)O(2) and abscisic acid (ABA)-induced stomatal closure (PubMed:22392280, PubMed:22589465). Involved in nitric oxide (NO) signaling during stomatal closure (PubMed:22932846). Plays a positive role in ABA-promoted senescence (PubMed:23762411). Involved in basal defense and nonhost resistance (PubMed:23979971). {ECO:0000269|PubMed:11489173, ECO:0000269|PubMed:11549769, ECO:0000269|PubMed:12397060, ECO:0000269|PubMed:12881496, ECO:0000269|PubMed:22392280, ECO:0000269|PubMed:22589465, ECO:0000269|PubMed:22932846, ECO:0000269|PubMed:23762411, ECO:0000269|PubMed:23979971}.	CATALYTIC ACTIVITY: Reaction=a 1,2-diacyl-sn-glycero-3-phosphocholine + H2O = a 1,2-diacyl-sn-glycero-3-phosphate + choline + H(+); Xref=Rhea:RHEA:14445, ChEBI:CHEBI:15354, ChEBI:CHEBI:15377, ChEBI:CHEBI:15378, ChEBI:CHEBI:57643, ChEBI:CHEBI:58608; EC=3.1.4.4; Evidence={ECO:0000269|PubMed:11706190, ECO:0000269|PubMed:12397060};		SUBCELLULAR LOCATION: Cell membrane {ECO:0000269|PubMed:11706190, ECO:0000269|PubMed:23979971}; Peripheral membrane protein. Note=Colocalization with cortical microtubules also occurs. {ECO:0000269|PubMed:11549769}.	Phospholipase D family, C2-PLD subfamily	IPR000008;IPR035892;IPR001736;IPR024632;IPR015679;IPR011402;		NP_567989.1 [Q9C5Y0-1];NP_849501.1 [Q9C5Y0-2];	AF322228;AF274239;AF306345;AB031047;AL031986;AL161588;CP002687;CP002687;AF424632;AY113045;AK227213;	Alternative splicing;Calcium;Cell membrane;Hydrolase;Lipid degradation;Lipid metabolism;Membrane;Metal-binding;Reference proteome;Repeat;Stress response	ACAACAGGTTGTTGGAACTGTTTTCACGCATCATCAGAAATGTGTTCTTGTTGATACACAAGCCCATGGCAACAATCGAAAAATTACTGCCTTTTTAGGTGGTATAGATCTATGTGATGGTCGATATGATACACCTGAACATCGACTATTCCATGATCTTGACACAATCTTTAAGGATGACTTTCATCAGCCTACATATGCGGCAGGAATAAAGGCTCCAAGAGAGCCATGGCATGATTTGCATTGCAAAATTGATGGACCTGCTGCATATGACGTCCTTATAAACTTTGCTCAAAGATGGAGGAAATCAACAAAGTGGAGAGAATTTAGTTTACTTAAGAAAAAGATGTCCCGTTGGGATGATGATGCTATGTTAAAGATTGATAGAATATCATGGATACTCAAGCCTGCCTTTACTTTTTCCAAGGATGGAACTTACACATCTTGCAAAGATGACGATCCTAATATTTATTTGTCCAGAGGAGAAGACCCAGAAATCTGGCACACACAGATCTTTCGGTCTATAGACTCGGGGTCAGTCAGAGGCTTCCCCAAATTCTATGATGAAGCTCATGCACAGAACCTTGTCTGCTCGAAAAATATGGTTATAGACAAAAGTATTCAAACGGCGTATATTCAGGCAATAAGATCTGCTCAGCATTTTATCTATATTGAAAATCAATACTTTCTTGGGTCATCGTATGCTTGGCCATCATACAAAAATGCAGGGGCTGATCATCTGATCCCAATGGAGTTAGCGCTGAAAATTGCTAGCAAAATTAGAGCGGCGGAGCGATTTGTTGTGTACATTGTTGTTCCAATGTGGCCGGAGGGCAATCCTAAAGAAACTGTTACGCAAGAAATCCTTTCTTGGCAGTCCCAAACTATGGAGATGATGTATAAAGTTATTGCAAAGGAGATCAAGTCGATGCAATTAGATGCGCACCCTGAAGATTATTTGAATCTCTACTGTCTTGGCAACAGGGAATCAATTTCAGATACTGCTGCTCAAGTGAATGGACACGATGATAAGGTTTCAGATTCACAAAAGTTTCAAAGGTTTATGATTTACGTGCATGCCAAGGGAATGATAGTGGATGACGATTATGTGATAATAGGATCTGCCAATATCAATCAAAGATCAATGGCCGGTACGAAAGACACAGAGATAGCAATGGGCGCGTATCAACCTCATCATAGTTGGGTAAAGAAGAAGCAACGTCCACATGGCCAGATATATGGATATAGAATGTCCCTTTGGTCCGAACACCTTGGTAAGTTTGAGAACTGTTTCAAAGAACCAGAGACCTTAGAGTGTGTAAAGATGGTGAATGAGATTGCTAGAGACAATTGGTATAGATACACGAATGACGAATTTACGCATTTGCAAGGTCATCTACTCAAGTATCCCATGGAGGTAGATATTGATGGCAACGTCAATCCTTTACCGGGGCACGAAAATTTCCCAGATCTGGGGGGCAAAGTTCTCGGTACTCAATCTGCTGCTATTCCTGA	QQVVGTVFTHHQKCVLVDTQAHGNNRKITAFLGGIDLCDGRYDTPEHRLFHDLDTIFKDDFHQPTYAAGIKAPREPWHDLHCKIDGPAAYDVLINFAQRWRKSTKWREFSLLKKKMSRWDDDAMLKIDRISWILKPAFTFSKDGTYTSCKDDDPNIYLSRGEDPEIWHTQIFRSIDSGSVRGFPKFYDEAHAQNLVCSKNMVIDKSIQTAYIQAIRSAQHFIYIENQYFLGSSYAWPSYKNAGADHLIPMELALKIASKIRAAERFVVYIVVPMWPEGNPKETVTQEILSWQSQTMEMMYKVIAKEIKSMQLDAHPEDYLNLYCLGNRESISDTAAQVNGHDDKVSDSQKFQRFMIYVHAKGMIVDDDYVIIGSANINQRSMAGTKDTEIAMGAYQPHHSWVKKKQRPHGQIYGYRMSLWSEHLGKFENCFKEPETLECVKMVNEIARDNWYRYTNDEFTHLQGHLLKYPMEVDIDGNVNPLPGHENFPDLGGKVLGTQSAAIP	n.a.
Rs_37834	Rs_37834__TRINITY_DN72003_c0_g2_i3	FINAL_EXTENDED_DEG_ANNOTATION	66.2619	-3.07449	0.600838	35.7187	3.30608e-07	3.28233e-05	TRUE	70.1360881732367	90.0020664762485	96.8748857588762	84.134987791965	8.27939870659124	zinc finger protein VAR3 chloroplastic isoform X2;	zinc finger protein VAR3, chloroplastic-like isoform X1 [Henckelia pumila]		sp|Q8S9K3|VAR3_ARATH	Zinc finger protein VAR3, chloroplastic	0	PF00641;		chloroplast mRNA modification [GO:1900871]; chloroplast organization [GO:0009658]; mRNA processing [GO:0006397]	mRNA binding [GO:0003729]; zinc ion binding [GO:0008270]	chloroplast [GO:0009507]; chloroplast stroma [GO:0009570]; nucleus [GO:0005634]		ath:AT5G17790;	chloroplastic_or_plastid	Q8S9K3	VAR3_ARATH	reviewed	VAR3 OZ1 At5g17790 MVA3.140 MVA3.15	Arabidopsis thaliana (Mouse-ear cress)		FUNCTION: Probable component of some protein complex required for chloroplast and palisade cell development (PubMed:15340011). Involved in C-to-U editing of chloroplastic RNA. Controls a large number of chloroplastic editing sites. Binds the editing recognition trans-factors PCMP-H51/CRR28 and PCMP-H12/OTP82 (PubMed:25768119). {ECO:0000269|PubMed:15340011, ECO:0000269|PubMed:25768119}.			SUBCELLULAR LOCATION: Plastid, chloroplast {ECO:0000269|PubMed:15340011, ECO:0000269|PubMed:25768119, ECO:0000269|PubMed:28213559}. Note=Localizes at punctuate loci in chloroplasts. {ECO:0000269|PubMed:25768119}.		IPR001876;IPR036443;		NP_197281.1;	AY050223;AB006706;CP002688;AY075645;BT002233;	Chloroplast;Metal-binding;mRNA processing;Plastid;Reference proteome;Repeat;Transit peptide;Zinc;Zinc-finger	CTCGAAAACGAGCAGACGAGATTCCGCGAACTAAAACCCTTGATAAATTTGGCACTCTCACTGTCAGCAAATTGGAGCCACTCACTGCCGGGATGGGCGGCGCCACCAGATTCATCATCCTCCTTGCCGCCCCCTTTCCACCTCTCCGACCATCCCTTCTCATCCTACGTCACCGCCTCTCTACTCTCACCACCACTCCCCTCCGTCCTTTCACTCTCTCCTCTTCGAGAACCAAATCCCACACCTCTCACCTAGTCAACTCATTCCACTCACAACTCGACAATAACGCTTACAATCTCAACTTCGCCTCCGCATCCCAGCAACAGAACCACCACCCTTGGCCTGAATGGACTCATTTTCTCAATTTTTTGTCAGATGGACAGGGTTGGTCGGCTCCTAACTCTAGGAACCTGAAATTTCCCCCTGAGGACGCGTTTGTTGTGTACGAGGAATTGCCTGATGATTTCGTACTTGCTGCTTCAAATTGCTTGGCTTTTGCTCGGGACAGACCGAACCTTATTGGATTGCTTTCAAGAAGAAACATTGAAGCGGTTGCTTCAAACGGAACTCCTTTTTTATTTAAAAGTGCGCTCGACTGTGGAAGGAGGATGAGGGCGTTTCTAGGAACTGATCAAGGCAATCTGTCAGAATATGATAAAGCAACCACAGTTGATCTAATGAAGTATATAATAAGTTATGCAAGCAATCCCACCGTTTCTTCTGGGAAAAATGGTTTGTATAGTAGGGAACTTGTTGATTCATCCATCCGGAGTCTGTTGCATGAGCTGGGTACTGTTAGCGGGGCTCCAACAGGTTACACTCCTGCTCAAGAACAGCAGTTCTCTGGCAGATACGGACAAACACCAAGACCTCTTGGACGAAATATTGAAATGAAGAGAGGTGATTGGGTGTGCTCAAAATGCAATTTCATGAATTTCGCAAGAAACATGAAATGTCTTGAATGTGAAGAACCCAGACCTCAGAAACAGCTAACTGGCGGGGAGTGGAATTGCCCGCATTGCAATTTCTTTAATTATGGAAGGAATGTGGTTTGCTTGAAATGCGACTGCAGAAGGCCTGGTGCCCCATTATTTAACGCGAACTCTGGGTCGGGTAACGCAGACTCTGGGTTAGGTACGGGTTATAATGGGGATTGTTCATTTAAAGCCAATATAAATAGTAGATTGGTTGAGAATGAAGAGCAGAATCGGTTTTCAGAAATTTCCCAACGAGAAACTTTGATCAGCCATGGCAATTCCAAAGGCAGTGTGGACCAGATTCTTGGCCGCTCATCTTCTGTTTCTGAAAGAAACGACACGGGAATTTCTGCCAGGCAGGAGACTCCATTTTCTCAGTTTTCTTTGGATGATCAATATCCTTCATCTGTACCAATATCTGCTGACTCGTCTTCAAAAAATGATCGAATTTCAGATGTTGAGGATTTGAAAATCCTACCGACCAGAGCCCATGAAACTGTTCCGTCAGAGGCCAGGAATCAAGGTATGGTCAGCAGTGAGGCTCGGAGTTTTGATGATAATTTTCAGTTTCCAAAAGATTCAGGTGGCGAAAGTAAAGTGCAATCTGAAAAGTCAGATAACTGGTTCAAGAAAGTGGTAGATTTGTATGATAGCAAGGACTTGCCTAGTACGATTTCCGATGAGGACTTTCCTGCAATGATGCCTATGCCCAAGGGAGAAAACCGATTTGTTGACAGCAAAAGAAAAGACCGTTCTCTAACTTCCCCGAAGTACAAAAGACAGGTAGCTTTGGATCAAGCAAAGGATTCGAACTTTGTTCCTTTTGTTCCATTCCCACCTGGCTACTTTACCCGAAAGGAAACTCAGCAACCTGATGGCCTAGATTCAGCTGTCAAAACTACTATTGACACCCCTTCCCAAAAAATAACGATAGAAACAGAAAATTTTGACAGATCTAAACACATTCCGGTGCCAACAGAAAATGAGAGAACAGTGAGCTCGGAGAATTCTGATTTTTCTAAAAGGTTTATGGCTGATACAAGAACTGAGACCAGAAGGGATAACCTACCAACGAGCGCAGAACCTTCACAATTCTCGGGTAATACTACGACACCTCCCACTTCGAGCCCTGAACGGAGCTCAATTATGTCCCACACTACCAATAATAACTCTGGAAAACTTAACATGTCTGGAAATGAGAATGTTCGAAGCAGCTGGACAGGAAGGAGCTTGGAGGGGTCGGCTGTGAAGGAACCGGATCCTCTGGACATGTCGGAAGAGGCCAAAGCTGAAAGGTGGTTCAAACGAGTTGCGCAAATTAAGGACATTTCTGAACTTAGCCAAATCCCAGATGAAGACTTCCCCTCGATAATGCCAATGCGGAAAGGTGTGAACAGGTTTGTCGTGAGCAAGAGGAAAACGCCCCTCGAGAGGAGGTTGACATCCCAGCAGTATAGAAGAAGTCTTCCTATTGTGAGTACTGATACTCTGAAAAATGAAAGCGACAATAACAGTTAAAAATTCGAACTTGTTTAGGAGATTGATCTCCATTAGTAACAT	RKRADEIPRTKTLDKFGTLTVSKLEPLTAGMGGATRFIILLAAPFPPLRPSLLILRHRLSTLTTTPLRPFTLSSSRTKSHTSHLVNSFHSQLDNNAYNLNFASASQQQNHHPWPEWTHFLNFLSDGQGWSAPNSRNLKFPPEDAFVVYEELPDDFVLAASNCLAFARDRPNLIGLLSRRNIEAVASNGTPFLFKSALDCGRRMRAFLGTDQGNLSEYDKATTVDLMKYIISYASNPTVSSGKNGLYSRELVDSSIRSLLHELGTVSGAPTGYTPAQEQQFSGRYGQTPRPLGRNIEMKRGDWVCSKCNFMNFARNMKCLECEEPRPQKQLTGGEWNCPHCNFFNYGRNVVCLKCDCRRPGAPLFNANSGSGNADSGLGTGYNGDCSFKANINSRLVENEEQNRFSEISQRETLISHGNSKGSVDQILGRSSSVSERNDTGISARQETPFSQFSLDDQYPSSVPISADSSSKNDRISDVEDLKILPTRAHETVPSEARNQGMVSSEARSFDDNFQFPKDSGGESKVQSEKSDNWFKKVVDLYDSKDLPSTISDEDFPAMMPMPKGENRFVDSKRKDRSLTSPKYKRQVALDQAKDSNFVPFVPFPPGYFTRKETQQPDGLDSAVKTTIDTPSQKITIETENFDRSKHIPVPTENERTVSSENSDFSKRFMADTRTETRRDNLPTSAEPSQFSGNTTTPPTSSPERSSIMSHTTNNNSGKLNMSGNENVRSSWTGRSLEGSAVKEPDPLDMSEEAKAERWFKRVAQIKDISELSQIPDEDFPSIMPMRKGVNRFVVSKRKTPLERRLTSQQYRRSLPIVSTDTLKNESDNNS	n.a.
Rs_3785	Rs_3785__TRINITY_DN59004_c0_g3_i2	FINAL_EXTENDED_DEG_ANNOTATION	10.8065	-1.4053	0.74485	20.6869	0.000365294	0.00744432	TRUE	14.2762924813801	0	16.6373169080785	16.0326275958683	5.42772678619752	transcription factor GAMYB-like;	transcription factor MYB33-like [Henckelia pumila]		sp|Q8W1W6|MYB33_ARATH	Transcription factor MYB33	1.25e-83	PF00249;		anther development [GO:0048653]; anther wall tapetum morphogenesis [GO:0048655]; DNA-templated transcription [GO:0006351]; gibberellic acid mediated signaling pathway [GO:0009740]; negative regulation of cell population proliferation [GO:0008285]; negative regulation of growth [GO:0045926]; pollen sperm cell differentiation [GO:0048235]; positive regulation of abscisic acid-activated signaling pathway [GO:0009789]; positive regulation of DNA-templated transcription [GO:0045893]; positive regulation of programmed cell death [GO:0043068]; protein storage vacuole organization [GO:1990019]; regulation of DNA-templated transcription [GO:0006355]; response to cytokinin [GO:0009735]; response to ethylene [GO:0009723]; response to gibberellin [GO:0009739]	DNA-binding transcription factor activity [GO:0003700]; sequence-specific DNA binding [GO:0043565]	nucleus [GO:0005634]		ath:AT5G06100;	other_or_unresolved	Q8W1W6	MYB33_ARATH	reviewed	MYB33 At5g06100 K16F4.6	Arabidopsis thaliana (Mouse-ear cress)		FUNCTION: Transcriptional activator of alpha-amylase expression that binds to 5'-CAACTGTC-3' motif in target gene promoter (PubMed:11743113). Positive regulator of abscisic acid (ABA) responses leading to growth arrest during seed germination (PubMed:17217461). In vegetative tissues, inhibits growth by reducing cell proliferation. Promotes the expression of aleurone-related genes (e.g. CP1, CP, GASA1, BXL1 and BXL2) in seeds. Together with MYB65 and MYB101, promotes the programmed cell death (PCD) the vacuolation of protein storage vacuoles (PSVs) in the aleurone layers during seed germination (PubMed:20699403). Binds to a GARE site (GA-response element) in the LEAFY promoter, essential for its gibberellic acid (GA)-mediated induction (PubMed:15226253). Together with MYB65, facilitates anther and tapetum development (PubMed:15722475). {ECO:0000269|PubMed:11743113, ECO:0000269|PubMed:15226253, ECO:0000269|PubMed:15722475, ECO:0000269|PubMed:17217461, ECO:0000269|PubMed:20699403}.			SUBCELLULAR LOCATION: Nucleus {ECO:0000255|PROSITE-ProRule:PRU00625}.		IPR016310;IPR009057;IPR017930;IPR001005;		NP_001078537.1 [Q8W1W6-1];NP_001330996.1 [Q8W1W6-1];NP_001330997.1 [Q8W1W6-1];NP_196228.1 [Q8W1W6-2];NP_850779.1 [Q8W1W6-1];	AF411969;AY519616;AP002030;CP002688;CP002688;CP002688;CP002688;CP002688;AK118937;BT006049;AF062875;EU550609;EU550587;EU550588;EU550589;EU550591;EU550590;EU550592;EU550593;EU550594;EU550595;EU550597;EU550596;EU550598;EU550599;EU550600;EU550601;EU550602;EU550603;EU550604;EU550605;EU550606;EU550607;EU550608;	Activator;Alternative splicing;Developmental protein;Differentiation;DNA-binding;Flowering;Nucleus;Reference proteome;Repeat;Transcription;Transcription regulation	CTCGTGGAGATGAGTATGACAAGCGAAAGTGAGGAATGGATAAATTCCAAGAACGGCACTGACTCACCATCTGTCGATGATATTAGTAGCAGTGGAAATATGGGAGCGAATGGTATGCTTAAGAAAGGCCCCTGGACTTCTGCAGAAGATGCAATTTTAGTTGAATATGTTACCAAGCATGGAGAAGGGAATTGGAATGCAGTTCAGAAACACTCGGGACTTGCCCGGTGTGGAAAAAGTTGTCGTTTGAGATGGGCAAACCACCTCAGACCGGATCTTAAAAAAGGTGCATTTAGTCCGGAGGAGGAGCGCCATATCATTGAACTTCATGCTAAGATGGGAAATAAATGGGCTCGAATGGCAGCTGAGTTGCCTGGTCGCACAGATAACGAGATCAAGAACTATTGGAACACTAGAATCAAAAGAAGACAGCGTGCTGGCTTACCAATCTATCCACCTGATATCTGTTTCCAAGCATCAAATGAGAACGAACAAAATGAAGAAATGACTGCTTTTTCATCTGTTGATGCCCATCATCCCGATTATTTGCCAATTAACCACTTTGAGTTTCCTCATGTGGAATTTAAAACCATGGACCTCGACCAGCTTCTGCATCCTACTGCATTTCTTGATCATCCTCCTGAAAGCTTGCTTGATGTTCCTGCTAATAGCTTCCTATCACAAGGTCCCAATTCTTCTTACCCTGAGAAATATTTTCTTTCCACGACTTATCCATCAAAGAAATTTAAAGGATCAGAATCTTTGTTCCCTGGCTTAAATGCCACTGTAGGCAACACTACTCCAGATGAAAATCATTATCAATGTGATGGTTCTGTGCAGATTTCTCAATCTTTTGTGTTCCCCTCTGCCTTTGATCATAATCCATATGATCATAATTCGCCACCTGATCATGCATCATCCTCAAGTGCACTTCCTGGCACCCATGCCATATTAAATAGAAACACCTCTTCTTCTGAGCCTACTTGGGCAATGAAGTTGGAGCTCCCTTCACTCCAAACTCAGACAGGTACTTGGGGCTCACCCTCGTCCCCGTTTCCTTCCCTCGAGTCGGTTGATACTTTGATCCAGACTCTTCCAAATGACAATGCTGACTCGTGTAATCTTTCACCTCGAGACAGTGGACTGTTGGATGCTGTACTGCATCAATCACATAGTATGAAAAACTCGAGGAACAACTCTTTCCATCAGACTTCAAATGCTTCCATGATGCCTCTTGATACAATGGACACCTCATCTCATGATATCCACGAAACCGAATGGGAAGCAATGGCCCAGCCAATGTCTCCCTTAT	LVEMSMTSESEEWINSKNGTDSPSVDDISSSGNMGANGMLKKGPWTSAEDAILVEYVTKHGEGNWNAVQKHSGLARCGKSCRLRWANHLRPDLKKGAFSPEEERHIIELHAKMGNKWARMAAELPGRTDNEIKNYWNTRIKRRQRAGLPIYPPDICFQASNENEQNEEMTAFSSVDAHHPDYLPINHFEFPHVEFKTMDLDQLLHPTAFLDHPPESLLDVPANSFLSQGPNSSYPEKYFLSTTYPSKKFKGSESLFPGLNATVGNTTPDENHYQCDGSVQISQSFVFPSAFDHNPYDHNSPPDHASSSSALPGTHAILNRNTSSSEPTWAMKLELPSLQTQTGTWGSPSSPFPSLESVDTLIQTLPNDNADSCNLSPRDSGLLDAVLHQSHSMKNSRNNSFHQTSNASMMPLDTMDTSSHDIHETEWEAMAQPMSPL	n.a.
Rs_37859	Rs_37859__TRINITY_DN72006_c1_g1_i5	FINAL_EXTENDED_DEG_ANNOTATION	13.5865	7.11825	1.63047	44.995	3.98554e-09	8.02715e-07	TRUE	0	49.7520245768639	2.30116824935085	0	24.1727996428905	WASP-interacting protein VRP1/WIP | contains WH2 domain;	formin-like protein 18 isoform X6 [Henckelia pumila]		sp|Q9LH02|FH17_ARATH	Formin-like protein 17	5.06e-182	PF02181;			actin binding [GO:0003779]	chloroplast [GO:0009507]; nucleus [GO:0005634]		ath:AT3G32400;	other_or_unresolved	Q9LH02	FH17_ARATH	reviewed	FH17 At3g32400 F1D9.13	Arabidopsis thaliana (Mouse-ear cress)						Formin-like family, Class-II subfamily	IPR015425;IPR042201;IPR051144;		NP_001326296.1;NP_189774.2;	AP002460;CP002686;CP002686;	Reference proteome	CTCGCTCCTCCTCCAACCACCCTGCTGAAAGGGCATTTAGGTTCTGTAGTTGCTCCTCCAACTCCGACGACTCCTCAAGCTCCACCCCCACCTCCCTTAGCCACTCATATGATGTATGGTTCAGCCACTAGATCTGCATCTAGTCCACCACCAGCTCCTCCTCCTCCTCCTCCTCCTCCAATTTCCCCAGTGAAGGAGCATTTAGGTTCTGTAGTTGCTCCTCCAACTCCGACTCGACCTCCACCTCCACCTCCACCTCCCTTAACCTCGCCTATGATGGATGATTCAGCCAAAAGATCTGCACCTTGTCCACCTCCACCTCCTCCAATGTCTCCTGTTGAGAGTTCATCGATAAGAGGAGGCCCTCCTCTTCCTCCATCTCCTCCATTGCATTCTGGGCAGGGTCCATCTTCAATGTCTCCCCCACCCCCACCTCCTGTCCCAGCTCTTTCTCCCAAAGATGGTTGCCCTCCTACGTTACACGCTCCTTCCGCTCCTTCAGTCCCTCCTCCTCCAATCAGTTCTTATAAACAAGCTCCAAAAGTAACAACTACGACTAGTGGTTTCTCTGGGTCTCCATCTCCGCCACCACCTTCTATTGCTCCTTCCGGAATGAAAGGGAAATCTTTGTTGTCACGCACAGTCACTTCCAGGAATAACCAAACAAAGAAATTGAAGCCACTGCATTGGCTAAAGTTATCTAGGGCTGTTTCAGGAAGCTTGTGGGAAGAAACACAAAAATCTGGTGAAGCTTCCAAGGCTCCGGAGATTGATATTTCGGAACTTGAGTCTCTCTTCTCTGCAGCAGTTCCAAATCCTGATCAAAGGGGCTCAGGCGGAAAAACTAGTTCACGAGGCTCAATGTCAAATAAACCCGAAAAAGTGCAACTGATCGAACACAGGCGTGCATACAATTGTGAGATCATGCTTTCACAAGTGAAGATACCCTTGCATGACTTACTGTGTTCCGTACTTTCATTGGAAGAGTCGGCATTGGATGTTGATCAGGTTGACAACCTCATCAAGTTTTGTCCAACCAAAGAGGAGATGCAGATGCTTAAGGGTTATACAGGGGATAAAGATAATTTAGGAAAATGTGAACAGTTCTTTTTGGCGTTGATGCAAGTGCCAAGGATAGAATCTAAGCTGAGAGTTTTGTCGTTTAAGATTCAATTTTCCTCCCAGGTTTCTGACCTCAGGAATAATCTGAATGTTGTAAATTCTGCAGCAGATCAGATTAGGGGTTCATCTAAGTTAAAAAGAATAATGCAAACAATCCTCTCTCTTGGTAATGCCTTGAACCAAGGAACTGCTAGAGGTTCTGCTATTGGGTTTAGGTTGGATAGCCTGCTCAAACTTACCGAAACACGTGCCAGGAACAACAAGATGACATTGATGCATTATCTTTGCAAGGTACTTGCTGATAAACTACCAGAGCTTCTTGATTTTTGGAAAGATCTGTCTAGTTTGGAACCTGCATCAAAGATACAACTGAAATTTTTGGCTGAGGAAATGCAAGCCATTACCAAAGGTCTTGAAAAGGTTGTGCAGGAATTATCCATGTCTGAAAATGATGGAGCCGTGTCAGACAATTTTCGCAAGGCTTTGAAGGAGTTTCTTAGTTTCTCTGAAGGTGAAGTGAGGTCCTTGGCTTCACTGTATTCTGGAGTGGGTAGAAATGTGGATGCATTGATCCTTTATTTTGGTGAGGACCCATCTCGCTGCCCATTTGAGCAAGTGATTTCAACGCTACTGAACTTTGTGAGAATGTTCAAAAAGTCCAACGAGGAAAATTGCAAGCAGCTGGAGTTTGAGAGAAAGAAGGCAGAAAAGGAGGCTTCAACTGAGAAATCAAAGATAAATGCAGCTGAAAAAGATAGTGGAAACTTGATCTTATCCCGAGTCAAAGGCGTCAAATAATTCGATGTGAAATAACCTCGGACTCACAGGTCATGTTTAACTAAAACGGATATGCAATTTTCCCAATCCAACAGACACTGCAGCTGGCCGAAATCTCCCGAAGTCACTAATGAACATTACCTTTGCTTTGGACATTTGACGGCCATAACAGGTGAAGATTAGAGATCGTAAAGATAAACACTCAACGAAACTTAGATCTAGTTCCTTCCATAATTTTGCAGAGTCTGGGTGTTTACAATATTTTAGGTTCATGTACATATTCTTCTTGGCTGGAGAGAATGCAAGTTAACGTCTCAAAGAGTATGTTAGTTATATATTTTCATACGTAAAATGATAAAACATTTTTTTCTCCTGGTCTTTGTACATCATGCACTTCAAGTAGTTGCAATTTATTTAGGTTAGCTGATCTCCAAATTGGTGTAATAATATTTGAATAATGTCAATCATTCAGTAC	LAPPPTTLLKGHLGSVVAPPTPTTPQAPPPPPLATHMMYGSATRSASSPPPAPPPPPPPPISPVKEHLGSVVAPPTPTRPPPPPPPPLTSPMMDDSAKRSAPCPPPPPPMSPVESSSIRGGPPLPPSPPLHSGQGPSSMSPPPPPPVPALSPKDGCPPTLHAPSAPSVPPPPISSYKQAPKVTTTTSGFSGSPSPPPPSIAPSGMKGKSLLSRTVTSRNNQTKKLKPLHWLKLSRAVSGSLWEETQKSGEASKAPEIDISELESLFSAAVPNPDQRGSGGKTSSRGSMSNKPEKVQLIEHRRAYNCEIMLSQVKIPLHDLLCSVLSLEESALDVDQVDNLIKFCPTKEEMQMLKGYTGDKDNLGKCEQFFLALMQVPRIESKLRVLSFKIQFSSQVSDLRNNLNVVNSAADQIRGSSKLKRIMQTILSLGNALNQGTARGSAIGFRLDSLLKLTETRARNNKMTLMHYLCKVLADKLPELLDFWKDLSSLEPASKIQLKFLAEEMQAITKGLEKVVQELSMSENDGAVSDNFRKALKEFLSFSEGEVRSLASLYSGVGRNVDALILYFGEDPSRCPFEQVISTLLNFVRMFKKSNEENCKQLEFERKKAEKEASTEKSKINAAEKDSGNLILSRVKGVK	n.a.
Rs_37913	Rs_37913__TRINITY_DN72021_c1_g2_i1	CENTRAL_HYBRID_MAP_FALLBACK	5.79315	-1.55776	0.897423	14.8193	0.00509099	0.0460417	TRUE	8.03010402441301	0	6.47332344152675	10.1059363795786	2.65204326150815	auxin response factor 19 isoform X1;				auxin response factor 19 isoform X1;									other_or_unresolved																	GGTTTTCTGTTCCTCGCCGGGCAGCTGAGAAGATCTTTCCACCTCTTGATTTCTCAATGCAACCTCCTGCCCAGGAGCTGTCAGCTAGAGATTTGTACGACCAAACATGGACGTTCAGACATATTTATCGAGGTCAACCGAAAAGACACCTATTGACGACTGGTTGGAGTGTGTTCGTGAGCTCGAAAAGACTTATAGCCGGTGATGCAGTTCTTTTCATAAGGGACGAAAAGTCACAGCTTCTCCTTGGTATTAGGCGAGCTAATAGGCAGCAGCCCGCACTTTCCTCATCTGTTATATCTAGCGATAGCATGCACATAGGTGTTCTTGCAGCTGCTGCTCATGCTGCAGCGAATAATAGCCCATTCACCATATTCTATAATCCAAGGGCTAGTCCTTCAGAGTTTGTGATTCCATTGGCAAAGTATAATAAAGCAATGTATACGCAAGTTTCCCCAGGTATGAGATTTAGGATGGTGTTTGAGACCGAGGAGTCTGGAGTGCGCCGATATATGGGTACGGTTACTGGTATAAGTGACCTCGATTCTATACGATGGAAAAATTCACAGTGGCGTAATCTTCAGGTTGGATGGGATGAATCAACTGCTGGAGAACGCCCTGGTCGAGTCTCGATATGGGAAGTTGAACCTGTTGTTACTCCCTTCTACATTTACCCGCCACCCTTTTTCAGACCGAAGTTCCCCAGACATCCAAGTTT	FSVPRRAAEKIFPPLDFSMQPPAQELSARDLYDQTWTFRHIYRGQPKRHLLTTGWSVFVSSKRLIAGDAVLFIRDEKSQLLLGIRRANRQQPALSSSVISSDSMHIGVLAAAAHAAANNSPFTIFYNPRASPSEFVIPLAKYNKAMYTQVSPGMRFRMVFETEESGVRRYMGTVTGISDLDSIRWKNSQWRNLQVGWDESTAGERPGRVSIWEVEPVVTPFYIYPPPFFRPKFPRHPS	n.a.
Rs_3793	Rs_3793__TRINITY_DN59016_c0_g1_i3	FINAL_EXTENDED_DEG_ANNOTATION	11.3259	1.9612	0.585458	42.7913	1.14329e-08	1.93926e-06	TRUE	8.150416403949	2.86215375756712	2.60384045219189	4.54644737688973	32.7380772114557	octicosapeptide/Phox/Bem1p family protein;	uncharacterized protein [Primulina eburnea]				1.24e-103								other_or_unresolved																	CTCGCCGGCTGTTGCTGCTGCTGCTGCTCCTCAGCTGACGGTGCAGGCTGGTAACGCTGATTTTTTGTTCGGGTTGGAGAAAGCAAATGTAATGGCTCCCCCTAATCCGGGTTCCGTACAGCAGCCGATGGTGGGAAGATCGCAGGAGGTTGAGGATCCGGTTATTTCGGGTCTGGATGAGAGATTTGTCGGATCTGATCCGATCCAGAAGCACATTCAGGATCTGCAGAGGTTGAGAATCGAGGAGCAACATGGGATCTACGGCAGAAAAAGCGAGGAAAATCTCGCCGGCGGTGAGTATTATAAGGTGCCGGAGAAAATCCCTCCGCTACCTGTTACCGGAGGTTTTCCTTACTGGCCGGAAATTTCAAATCACGACGGATATTTCTCGTCAAACATCGTCAACAATGAACAGCCGGTGTACATGATTCCAGCCCAATCTGCGGCATACCACTCTCCGATGGTGAGGTCCGTTACAGCCCCACCAAATCAAGGCTTCTATGCCGTTCAAAGAATACCCTCCGAAATCTACCGAGATCAACAGCAGATGTACAATGTCAATCCACCGCCGACAACTCTGCCGCCGCCGCCGCAACAGAGGGTAACCGGGTATGCTGACGGTGGTTTCGGGATGGTGAGACCAGGAAGTACGGTGGTGATGGATGCAGCAGGGTAC	SPAVAAAAAPQLTVQAGNADFLFGLEKANVMAPPNPGSVQQPMVGRSQEVEDPVISGLDERFVGSDPIQKHIQDLQRLRIEEQHGIYGRKSEENLAGGEYYKVPEKIPPLPVTGGFPYWPEISNHDGYFSSNIVNNEQPVYMIPAQSAAYHSPMVRSVTAPPNQGFYAVQRIPSEIYRDQQQMYNVNPPPTTLPPPPQQRVTGYADGGFGMVRPGSTVVMDAAGY	n.a.
Rs_37962	Rs_37962__TRINITY_DN72034_c0_g3_i3	FINAL_EXTENDED_DEG_ANNOTATION	12.8183	-5.88975	1.78528	14.7541	0.00523937	0.0469339	TRUE	12.4681498797788	5.15187676362081	31.4850030773014	18.6531087146347	0	Uncharacterized Ramonda serbica protein													other_or_unresolved																	GGCATTGAAAGAGATTGGGAGAAGGTTGGGGAAGAATGACTGGGATTTTAGCAAGGATCCTTGCAGTGGTGAAGGAAATTGGAGTGTGCCCATTACAAGAAAAGGCTTTGAAAGCTCAGTCATTTGTGATTGCTCTTTTGATAAGAATACCTCCTGTCATCTTGTTAGCATAGCTTTGAAATCGCAAAATTTAACTGGAGGTGTTCCACCAGAATTTTCCAAGCTGCGCCACCTTAAGCATTTGGATCTTAGCCGCAACTATTTCAATGGTTCTATACCCATTCAGTGGGCAACAATGAGCTTGGTTGATCTGTCTTTGATGGGAAACAGATTATCTGGTCCATTCCCAAAGGTCATAACCAAAATTTCCACCCTTGTGAATCTGAGCCTCGAAGGGAACCAATTTTCTGGAGCGATTCCTTTGGACATTGGACTCTTGATTAATTTACAAAAATTAGTTTTGTCATCAAATGCATTCACCGGGGTATTGCCTGTGGAGTTCTCCAAGCTGACCTCCTTAACTGACTTGAGGATAAGTGACAATAACTTCACAGGAAAGATACCGGATTTCATCAGCAGATGGACACAGATTGAAAAATTGCACATACAAGGTTGCTCTCTTACGGGACCTATTCCTTCTTCAATTTCTGCCCTGACTAGTTTAACTGACTTGAGGATTAGTGATTTAAATGGTGGCGGATCTACTTTTCCTCCACTAAGCAATATGAAGTCAATGAAAGTGTTAATACTACGGGGTTGCTTACTGCATGGAGAGATGCCTGAATACATCGCAGATATGGAAAAGTTGAAAAATCTGGACCTTAGTTTTAATAATTTGAGTGGACAAATATCGGATTCTTTTGGTCTATCAAAAGTTGATTTTCTCTTTTTGACAGGAAATAGGCTTACTGGAATCATTCCAGAATGGATTGTAAAAAGAAACAAGAATGCAGATCTTTCTTATAACAATTTTACATCAGAAGGCTCACAAGTCGAATGCCCACGAGGGAGCGTAAACTTGGTGGAAAGCTTCTCATCAACGGCTAATAAACTAGGTAGAGTTCACTCTTGTTTGGAGCAAGGATTCCCATGTTCAGATCCAAGAAATCAGCAGTACTACTCATTGTACATTAATTGTGGCGGCAAAGAAGTAACCATCCATAATACGACATATGAAGCTGATTTAGAGCCCAGAGGTGCTTCAATGTTTTACTCGAAGCAGAACTGGGCATTCAGCAGCACAGGGAATTTCATGGACAATGATCTGGATTCAGATAACTATATTAGTGCCAATGATTCTGCTCTATATAACATCACTGCCCAAGAATCAGAACTCTATACTTCTGCTCGTGCATCGCCCCTTTCCCTGACTTACTACGGCCTTTGTCTCCTAAATGGAAACTACACGGTCAGACTTCACTTTGCTGAAATTATTTTTTCGAACGACAGTTCATTCAACAGCCTCGGGAGACGCATATTTGATGTTTATTTGCAGGGAGAAATGGTTTTGAAGGATTTTGATATTGCAGCCAAGGCTGGTGGGCCTGGTAAGCACATCGTCGAAAACTTCACTGTGGCAGTTACAGCCCATACTCTGAAGATCCATCTATACTGGGCAGGAAGAGGGACTACAGGGATCCCAGAGAGAGGAGTTTATGGCCCTTTAATATCTGCCATTTCGGTAGATCCTAATTTTGAACCTCCGGTTCATCACAAAAAAATGAGTTCTGCTGTGTTGGCTGGGGCAATAGCAGGAGCGGTTTGCGTTCTATTTCTGATTCTTGGCATCTTGCGTAAGGCAGGGTGTCTTGGAGGCAAGATTTCTGCTTATAAAGAGCTTAGAGGCCTTGATCTACAGACAGGTCTATTCACATTAAGACAGATAAAGGCTGCAACTAAGAACTTTGATCCAGAGAACAAGATTGGTGAGGGTGGTTTTGGTTCTGTTTACAAGGGTCTCTTGTCCGATGGAACCATAATTGCTGTGAAGCAACTGTCCTCGAAGTCTAAACAAGGAACACGTGAATTTGTAAATGAAATAGGAATGATATCTGCATTGCAACATCCGAACCTAGTAAAGCTTTATGGGTGTTGTGTCGAAGGGAATCAGTTGATTTTGGTCTACGAGTACATGGAAAACAACTGCCTATCCCGTGCTCTATTCGGCAAGGATGTGACACAAAAATTGAAGTTAGACTGGCCCACGAGGAAAAAAATCTGCATTGGCATAGCACGAGGTTTAGCTTACCTTCATGAAGAATCGAGACTGAAAATTGTTCATAGAGACATCAAGACTAGCAATGTTTTGTTAGACAAAGATTTAAATTGCAAGATTTCAGATTTTGGCCTCGCAAAGCTTCACGAGGATGACAATACTCATATTAGTACACGAATCGCTGGAACAATAGGTTATATGGCTCCAGAATATGCAATGCGTGGTTACCTTACTACTAAAGCAGATGGGTACAGCTTCGGTGTGGTTGCACTGGAAATAGTCAGTGGTAAAAGCAACACCAACTATAGGCCAACTGAAGACTTTGTATATCTTCTGGACTGGGCTTATGTTTTGCAAGAAAGGGGTAGTCTACTGGAACTAGTTGATCCTGAGTTGGGTTCGGCCTACTCGTCAGAAGAGGCAATGGTGATGCTGAATGTGGCGCTTTTGTGCACGAATGCTGCCCCCACTCTGAGGCCAACAATGTCTCAAGCAGTAAGCATGCTCGATGGCCAGACTGCTGTGCAAGATTTACTTTCCGATCCCGGATTTTCGACTGCTGATTCGAAATTCAAGGCCATAAGAAACCATTTCTGGCAAAATCCCAGCCCAAGTAATAGCATGTCGAGACCGGGTCCTTATTCTGATTCATCCTATTCAGTTGTTGGCAGAGAAGAGAATTACATTTCGCAAAGAACTGATAATGATATATGCGATAAGTAACTTAACCGTGTAGTAAAAACTTTCAAGTGGGAAGCAACTGTACATAGTATATACTGTCTACGCG	MIPVSLFPVKKRKSTFDRPKESDICPLKLLKLRSRFFNFSISAMYSGISPCSKQPRSINTFIDFILLSGGKVDPPPFKSLILKSVKLVRAEIEEGIGPVREQPCMCNFSICVHLLMKSGIFPVKLLSLILKSVKEVSLENSTGNTPVNAFDDKTNFCKLIKSPMSKGIAPENWFPSRLRFTRVEILVMTFGNGPDNLFPIKDRSTKLIVAH	n.a.
Rs_37987	Rs_37987__TRINITY_DN72041_c2_g8_i3	FINAL_EXTENDED_DEG_ANNOTATION	13.3359	-2.82466	0.728953	17.5814	0.00148954	0.020044	TRUE	21.9570728134805	19.1844676444761	11.0756599402285	12.5489806572226	3.10926283324318	F-box/kelch-repeat protein At1g55270-like;	F-box/kelch-repeat protein At1g55270-like [Henckelia pumila]		sp|Q93W93|FBK22_ARATH	F-box/kelch-repeat protein At1g55270	1.94e-154	PF00646;PF25210;		regulation of phenylpropanoid metabolic process [GO:2000762]		nucleus [GO:0005634]		ath:AT1G55270;	other_or_unresolved	Q93W93	FBK22_ARATH	reviewed	At1g55270 F7A10.5	Arabidopsis thaliana (Mouse-ear cress)							IPR036047;IPR001810;IPR015915;IPR006652;IPR057499;			AC027034;CP002684;AF370138;AY051069;	Kelch repeat;Reference proteome;Repeat	CGTGATCGAAATAGGAGTCAATCCCCTCTACTGCCTGGACTTCCGGATGATCTTGCTATTGCTTGCTTAATTCGTGTCCCGAGAACTGAGCATTGCAAGCTTCGTATAGTTTGCAAAAGATGGTATCGCCTTCTTGCTGGAAATTTCTTCTATTCACTTCGGAAAAACCTTGGAATTTCAGAGGAGTGGATTTACGTGTTGAAAAGAGACAAAGATGGAAAAATATCATGGCTTGCCTTTGACCCAATATATCAGCTATGGCAGCCTCTCCCTCCTGTGCCCAAAGAATATTCTGAAGCCCTCGATTTTGGATGTGCAGTACTTAGTGGTTGTCACCTTTATTTGTTTGGCGGGAAAGATCCGGTGAAAGGTTGCATGAGAAGAGTTGTCTTTTACAGTGCCAGGACTAACAAATGGCATCGTGCCCCCGATATGCTTCGGAGGCGACATTTTTTCAGCAGTTGTGTCATAAACAATCGCTTGTATGTAGCTGGTGGGGAGAATGAGGGGGTTCACCGGTCTCTAAGATCTGCTGAGGTTTATGATCCCAACAAGAATAGATGGTCATTCATTTCTGATATGAGCACTGCAATGGTGCCTTTTATAGGGGTTGTTTACGAAGGGAAATGGTTCTTGAAAGGGCTTGGTTCTCACAGGCAAGTTCTTGGTGAGGTATACGAACCTGAAAACGATAGCTGGCACCCGATCTATGACGGAATGGTTGCAGGTTGGAGGAATCCTAGCACCACGATTAATGGGCATCTCTATGCTTTAGACTGCAAAGATGGCTGCAGACTTAGATTATACGATAAAACATCAGGTTCGTGGAGCAAGCATATGGATAGTAAAATGCATTTGGGCAGCTCAAAGGCCTTAGAGGCTGCGGCTCTCCTCCCTCTTAATGGGAAATTGTGCATTATCCGAAATAACATGAGTATTA	RDRNRSQSPLLPGLPDDLAIACLIRVPRTEHCKLRIVCKRWYRLLAGNFFYSLRKNLGISEEWIYVLKRDKDGKISWLAFDPIYQLWQPLPPVPKEYSEALDFGCAVLSGCHLYLFGGKDPVKGCMRRVVFYSARTNKWHRAPDMLRRRHFFSSCVINNRLYVAGGENEGVHRSLRSAEVYDPNKNRWSFISDMSTAMVPFIGVVYEGKWFLKGLGSHRQVLGEVYEPENDSWHPIYDGMVAGWRNPSTTINGHLYALDCKDGCRLRLYDKTSGSWSKHMDSKMHLGSSKALEAAALLPLNGKLCIIRNNMSI	n.a.
Rs_3800	Rs_3800__TRINITY_DN59027_c0_g2_i2	FINAL_EXTENDED_DEG_ANNOTATION	18.0252	-1.95538	0.997009	16.5622	0.00235053	0.0274357	TRUE	37.883246178971	0	14.8300845170958	20.574311083383	9.76476308299992	PREDICTED: putative disease resistance protein RGA4;	putative disease resistance protein RGA4 [Henckelia pumila]		sp|Q7XA39|RGA4_SOLBU	Putative disease resistance protein RGA4	1.83e-132	PF23598;PF25019;PF00931;PF18052;PF23559;		defense response to virus [GO:0051607]	ADP binding [GO:0043531]; ATP binding [GO:0005524]				other_or_unresolved	Q7XA39	RGA4_SOLBU	reviewed	RGA4 177O13.34 CB3A14.8	Solanum bulbocastanum (Ornamental nightshade)		FUNCTION: Disease resistance protein. Resistance proteins guard the plant against pathogens that contain an appropriate avirulence protein via a direct or indirect interaction with this avirulence protein. That triggers a defense system which restricts the pathogen growth.				Disease resistance NB-LRR family	IPR042197;IPR001611;IPR003591;IPR032675;IPR056789;IPR055414;IPR002182;IPR027417;IPR038005;IPR041118;IPR036388;IPR058922;			AY303170;AY303171;AY426262;	ATP-binding;Leucine-rich repeat;Nucleotide-binding;Plant defense;Repeat	TGGGACGATGATCAGGAGAAGTGGGATATGTTGAGACACGCAGTAACATGTGGTTCGAAAGGTGCTACGATTGTTCTCACCACACGCCTTAAAAAGGTAGCGGACATCATGGGAACACTTCCAGCACACTACCTAGGAGGACTGTCCGAGGGGGATTGTTGGTTGCTGTTTAAAGAACGTGCTTTTGGACAAGAGAAAGAGGGACATCATAAGTACCTTGAACCCATTGGGAAGGAGATTGTGAAAAAGTGCGGCGGTGTGCCTCTTGCTGCAAAGGCGCTTGGAGGCCTTCTGAGGTTTAAGAGGACAGAAAAGGAATGGTTTTATGTCCGAGACAGTGAGATTTGGAATTTACCGCAAGAAGAAACTTTACTCTTACCGGCCTTGAGATTGAGCTATCATCATCTTCCCCTAGAATTGAGACGTTGTTTTGCTTATTGTGCATCATTTCCTAAGAACAAAGAAGATGACAAACGGGAGTTGATATTTCTTTGGATAGCTCATGGATTTATTTCATCTAACGGGAAAATGGAAGAGGAAGATATTGGTAATGAATTATGGAATGAGCTAGTTTTGAGATCTCTTTTCCAAAATGTGAGGATATCTAGTTTAGGAACAACGTTTACAATGCATGATCTTGTTTACGATCTTGCCCAGTCGATCATGGAGAATAAAGTTCCTGGATCACAGTTGGAATGCCGTGCTAGAGTTGCAGCATCGAAAACGAAAATCCGACAGGTTTATCTGAGAAAACATTTGGTGGCCTTTCCTCTTAGCATTAAACCCGAGATGGATCTGCCTTTTTGTTTAATGAACTTGAGTAGTTTGAGAACTTTAGACGCATGTGGGACAAAAGTAGAGGAGTTGCCTTCTACAGTTGGTAATTTGAAGCATTTAAGGTATCTGAATTTGTCTGGTACTAGGATTCGTACTCTTCCCGGTGCAGTCTGTAGTCTTTGGAATTTGAAGTTTTTGAACCTGAATTATTGTGAACAACTTGTGGGACTACCTGCACGCATTAGATTGTTACATAATCTGCGTCATCTTTGTTTGAAAAGGTGTGAATCATTCAGTCAGATGCCATCAAGAATAGGTGAATTAACTTCTCTTAAAACATTGAGTCTATTTATTGTCGGTGATGGAAAAGGTTATCAACTTGATGAATTGCAACACTTGAATCTTGGAGGCGATCTCGAAATCCGTCATCTCGAAAGAGTGAAGGACCATATGGATGCAAAGAAAGCGAATCTTCGTGAGAAACAAAACCTTCGTGTTTTGGACCTACAATGGGAAAGTGATGACGCCTCAAGATTACGTGAAAATATGGATGAATTGGTCTTAGAAGCTCTTGAGCCTCACAGGAACATTGAAATACTACTCATAAACGGCTTCAATGGCAGGAGTTTCCCACATTGGATGAAAAATACAACCCTGGAAAAACTAGTCGAAATCCATTTACAAAATTGTCAAAATTGTTCTAGTCTTCCACAGATACTAGGGAAGCTGCCTCTTCTGCAGTCCATGAGCTTAAGTGAACTTGCTGTGGACTACATTGTTGAGGATGAAGATGGAGATAAAACTTCGATAACCTCGACGATATTTCCATCGTTGGAACGACTCGAATTGTATTCTCTACCCCATCTAAAAGGGTTGGTAAAAAACTGGAGGAGAGAAATATTCCCACGTCTCCAATATTTAGCCATCAATGAATGTTCTTCATTATTGATATTGCCACCACTCCCATCCCTCAAAAAGCTTGGTGTAAGTGAAAGCAGCAGCCTGACTACATTCCCAAAGCTTGAAAATCTTACTTCACTTGGGGTAGCCGTAGATATTTCAAAAGAGGCAATGGAAAGCCTCACTAGTCTCAAGTCATTGAGGATTTATCAAGCCCATGAGAACTCCCTGCCGGAGCCAGGCTTGCAGGGCTTGAAATTTCTTGAAAAGTTACATATATTGGAGAGTGAGACACTGAAATGTTTGCCCAACTGGTGGCCACAACACCTCAGGACTCTGAAGGAGCTAAGCATCGACGAATGCGCGGAATTCGTTGAGCTGCCACTGGAGATCGAACACATGAAATCTCTCCAGTATATTCATCTTTCTTCTCTACCTAAGATGGTACGCCTACCCGAAGCCATACGGTGGCTCCGATCCGTATTCTCTGCAGCTATCGAACCTCCCTCAGCTGACTTCACTGTCGGATTGCTTAGCAAGTTGTACAAGTCTTCAGAATCTGAGCATTAGTGATTGCCCAAAGCTGACAACACTTCCACATTGTATGAAAGGAATGGAAAATCTCAAGTATTTGAGTATCTGGGAATGCCCAGAATTGGAACGACGGTGCCAGAAAGAGATAGGCGAGGATTGGCACAAGATAGCCCACATTCCAGACATAAGAATAGGGGATTGGGATGATTGATCATATAGTCCCCCCCTTTCATACGTCCATCATGGAAAATAGTCATGTGAACCGGTTTGGGTTCTGTACATGGACTAACTCAGTATGATTGGTCTAAAATAATTTGAATGTTAGTTTGTGACTCATTAATTTAAAAATTGTATTGTAATATTGCATTGATGTAAAAGTATGATCTAAATGAGGTGTATAGAAATATTTTTCGTCCA	WDDDQEKWDMLRHAVTCGSKGATIVLTTRLKKVADIMGTLPAHYLGGLSEGDCWLLFKERAFGQEKEGHHKYLEPIGKEIVKKCGGVPLAAKALGGLLRFKRTEKEWFYVRDSEIWNLPQEETLLLPALRLSYHHLPLELRRCFAYCASFPKNKEDDKRELIFLWIAHGFISSNGKMEEEDIGNELWNELVLRSLFQNVRISSLGTTFTMHDLVYDLAQSIMENKVPGSQLECRARVAASKTKIRQVYLRKHLVAFPLSIKPEMDLPFCLMNLSSLRTLDACGTKVEELPSTVGNLKHLRYLNLSGTRIRTLPGAVCSLWNLKFLNLNYCEQLVGLPARIRLLHNLRHLCLKRCESFSQMPSRIGELTSLKTLSLFIVGDGKGYQLDELQHLNLGGDLEIRHLERVKDHMDAKKANLREKQNLRVLDLQWESDDASRLRENMDELVLEALEPHRNIEILLINGFNGRSFPHWMKNTTLEKLVEIHLQNCQNCSSLPQILGKLPLLQSMSLSELAVDYIVEDEDGDKTSITSTIFPSLERLELYSLPHLKGLVKNWRREIFPRLQYLAINECSSLLILPPLPSLKKLGVSESSSLTTFPKLENLTSLGVAVDISKEAMESLTSLKSLRIYQAHENSLPEPGLQGLKFLEKLHILESETLKCLPNWWPQHLRTLKELSIDECAEFVELPLEIEHMKSLQYIHLSSLPKMVRLPEAIRWLRSVFSAAIEPPSADFTVGLLSKLYKSSESEH	n.a.
Rs_38030	Rs_38030__TRINITY_DN72054_c0_g4_i3	FINAL_EXTENDED_DEG_ANNOTATION	14.2187	-1.0224	0.767096	22.3273	0.000172488	0.00431035	TRUE	15.2137202917252	0	28.9112149684539	19.7574889529343	7.36898912917289	putative phenylalanine--tRNA ligase beta subunit;	phenylalanine--tRNA ligase beta subunit, cytoplasmic-like isoform X3 [Henckelia pumila]		sp|Q9SGE9|SYFB_ARATH	Phenylalanine--tRNA ligase beta subunit, cytoplasmic	1.5e-284	PF03483;PF03484;PF18262;PF17759;		phenylalanyl-tRNA aminoacylation [GO:0006432]	ATP binding [GO:0005524]; magnesium ion binding [GO:0000287]; phenylalanine-tRNA ligase activity [GO:0004826]; RNA binding [GO:0003723]	cytoplasm [GO:0005737]; cytosol [GO:0005829]; mitochondrion [GO:0005739]; phenylalanine-tRNA ligase complex [GO:0009328]		ath:AT1G72550;	other_or_unresolved	Q9SGE9	SYFB_ARATH	reviewed	At1g72550 F28P22.26	Arabidopsis thaliana (Mouse-ear cress)	6.1.1.20		CATALYTIC ACTIVITY: Reaction=tRNA(Phe) + L-phenylalanine + ATP = L-phenylalanyl-tRNA(Phe) + AMP + diphosphate + H(+); Xref=Rhea:RHEA:19413, Rhea:RHEA-COMP:9668, Rhea:RHEA-COMP:9699, ChEBI:CHEBI:15378, ChEBI:CHEBI:30616, ChEBI:CHEBI:33019, ChEBI:CHEBI:58095, ChEBI:CHEBI:78442, ChEBI:CHEBI:78531, ChEBI:CHEBI:456215; EC=6.1.1.20; Evidence={ECO:0000305};		SUBCELLULAR LOCATION: Cytoplasm, cytosol {ECO:0000305|PubMed:16251277, ECO:0000305|PubMed:16297076}.	Phenylalanyl-tRNA synthetase beta subunit family, Type 2 subfamily	IPR045864;IPR005146;IPR009061;IPR045060;IPR004531;IPR020825;IPR041616;IPR040659;IPR005147;			AC010926;CP002684;AY062707;AY128795;	Alternative splicing;Aminoacyl-tRNA synthetase;ATP-binding;Cytoplasm;Ligase;Magnesium;Metal-binding;Nucleotide-binding;Protein biosynthesis;Reference proteome	TCATACCGCTGAAACAGACGAAGAACTTCAGAGCCGATGAGCTAATGGAATTTTACAAGTCGGATATGAAACTGAAGAAATTCTTGCATATAATTGAGAATTCGCCGGTGTTTCCAGTTATATATGATCATAGCAGAACTGTTTTGTCTTTGCCTCCAATTATTAATGGTGCACGTTCTGCCATTAGTTTGGAGACGAAGAATGTATTTATTGAGTGTACAGCCACAGATCTGACTAAAGCAAATATTGTTCTGAACACAATGGTTACCATGTTTTCGGTCTATTGTCAAAGGAAGTTTGAGGTTGAGCCTGTTGAAGTAATTTACCCTGATGGAAAATCATACATCTGCCCAGATCTGTCACTGTACCAGATGGTTGTACCTTTATCATACATCACTAGTACAGTTGGAGTTTTGTTGCCGGCCCATGAGGTGACAGGTTTGTTGAATAAAATGCAATTACATGCTGAGCCATCTCTATTGAAAGAGAAGCAAACCATCTTCACTATATCTGTACCTCCGACAAGAAGTGATATTCTTCATCCTTGTGATGTGGCTGAGGATGTTGCGATTGCTTATGGTTACAATGAAATTCCCAAGATGAAGCTGCCATCTTTGAAGCCACAGTCATTGAATCAGTTCAGTGATCTTATTCGTACAGAGATTGCAATGGTTGGTTATATCGAGGTGTTAACTTGGATCTTATGCTCATATAAAGAAAATTTTACCATGCTTAACCGGAAAGACGACAAGGCAACAGCAGCAATAAATGGAAATCCTCGTTCCGCTGATTTTGAGGTTGTCCGTACCAGCCTTATGCCTGGCATATTGAAAACAGTCGGGCACAATAAAGACCATCCAAAACCAATAAAGATTTTTGAAGTGGGTGATGTGGTGCTGCTTAATGAGTCAAAAGATGTTGGTGCATCAAATCGTCGTTATCTTGCAGCTTTATATTGCGGATCTACGTCCGGGTTTGAGCTTATACATGGTCTTGTGGATAGAATCATGGAAGTCGTCGGAACTCCTTTTGTAGCCACTGGGGACGAAACCGGCTATTATATACAAAGTTCAGACGAGCCTGAGTTTCTTCCAGGTAGGCAAGCGAATGTCATTTACAAGGGAAAAAAAATAGGCACTTTTGGTATCGTTCACCCACAGGTGTTGGATAACTTTGATATTCCGGACCCCTGCTCTTTCGTGGAATTCGACATCGAGAGCTTCCTGTAGAGCAAAATGCAGCACGACAAGATATATAGTGAATGATTGCAGTTCAATGCATCATCTTTTGTCTTCAAAACGGTTTAATTTATTCTTGTAGTTTGCCATAAATTATTATTTGTGTACCACCTCGAAGAGATCAAATTTTGTCACTCATACAGCATAAT	IPLKQTKNFRADELMEFYKSDMKLKKFLHIIENSPVFPVIYDHSRTVLSLPPIINGARSAISLETKNVFIECTATDLTKANIVLNTMVTMFSVYCQRKFEVEPVEVIYPDGKSYICPDLSLYQMVVPLSYITSTVGVLLPAHEVTGLLNKMQLHAEPSLLKEKQTIFTISVPPTRSDILHPCDVAEDVAIAYGYNEIPKMKLPSLKPQSLNQFSDLIRTEIAMVGYIEVLTWILCSYKENFTMLNRKDDKATAAINGNPRSADFEVVRTSLMPGILKTVGHNKDHPKPIKIFEVGDVVLLNESKDVGASNRRYLAALYCGSTSGFELIHGLVDRIMEVVGTPFVATGDETGYYIQSSDEPEFLPGRQANVIYKGKKIGTFGIVHPQVLDNFDIPDPCSFVEFDIESFL	n.a.
Rs_38037	Rs_38037__TRINITY_DN72056_c0_g1_i4	CENTRAL_HYBRID_MAP_FALLBACK	5.7799	-2.76488	1.07871	17.0524	0.0018882	0.0236031	TRUE	10.0790235463756	0	5.43779772931887	9.86740734059423	1.47461345486553	probable lysine-specific demethylase ELF6;				probable lysine-specific demethylase ELF6;									other_or_unresolved																	CTCGCGCAATTTAACAATCTCACATTCCCATGGTCTATCTTGCACACTCCCAAATCGTAACCTAGCCCTTACCATTGAACTCAACCACTTCTCCATAGAATTGAAGCTACAGGTCTCTCTGTTTTTCCTAATTTGTGCTTCTGAATTTGGGTGATTTTTCTCCTTCTTTTCATTTGCAGAAGAATTAATGTAGTTTCAATTCAACGAAGAAGTTAAACCCACAAATATTTTCCACCTGGATTTTGTGGATGTCCTTTTGTTTCCTCCCTTTTTTTATATATGGTAGTGCATTAGCATATGATTGATATATGTGCAGTTAACATTGAAAGGTTCAGTGTCTTCTGGTGGTGGTTATGGTATTGATGTGAATTTTAGGGTGGTGTAAATGAAGAATGTGGAAATACCTAAATGGCTTGAAGGGTTGCCATTTGCACCTGAATTTCGACCTACTGACACTGAATTCGCTGACCCTATTGCTTATATATCGAAAATAGAGAAAGAGGCTAGTGCTTTTGGTATATGTAAAGTGATTCCTCCTTTTCCTAGGCCTTCAAGGAAATATGTACTTCATAACTTGAATAAGTCACTTTCCAAGTGTCCGGAGCTGGGTTCGGAAGTCAATCTTGTTGTATCATCGAAAATGGATATTTGTGGGAATAAAAATTGTGATAGAGGTGTGAATGGAGGGGAGTGTAGGGCTGTTTTCACAACAAGGCAACAAGAATTGGGGTGTGAGAAGGGGAAAAAGGTGAAGGGGATGGTTGGAGATCAGTTACCAAGCTATCAAATGCAAGTTTGGCAGAGTGGGGAGGTGTATACACTAGAGCAGTTTGAAGCAAAGTCAAAGAATTTTGCTAAGAGTCAGTTGGGTACTGTAAAGGATGTGAATCCTTTAGTTATAGAAGCAATGTTCTGGAAAGCCGCTTCTGAGAAGCCTATTTATGTTGAGTATGCAAATGATGTGCCTGGATCAGGGTTTGCGGAGCCAGAGGGGTTGTTGCATTATTTCCATAGAGGTAGGAGGCGGAGAAGGAAGAGGAATTCATATGACCGAAATAATTTAGGAAGCTCCGATAGCAATAATAATGAAGTAGGTATATTGAAAAATATTAGTTCTAGTAAAGATTCAGGTAGCAATAACACTCCTAATTTATGCAAGGAGACACCGAATTCTTTACAACCTGTACAATCCCATCCAATTGCTGCCTTTTCTGTGAATACGGATTTTAACAGTAGTAATGAGATTCAAGGTACAGCTGGTTGGAAGCTTTCAAACAGTCCTTGGAATTTACAAGTAATAGCACGATCTCCGGGATCATTGACACGCTTTATGCCTGATGACATTCCTGGTGTTACTTCTCCGATGGTTTATGTTGGAATGTTGTTCAGCTGGTTTGCTTGGCATGTGGAAGATCACGAGCTTCATAGTTTGAATTTCCTCCACATGGGTTCTCCAAAGACGTGGTATGCAGTGCCAGGAGATTATGCTTTTAATTTTGAAGAAGTCATCCGGCTTCGTGCCTATGGAGGAAATACAGACCGATTGACTGCCCTATCTCTCTTGGGCGAGAAGACCACGATTTTGTCTCCTGAAGTTATTGTTGCTTCAGGCATACCATGTTACAGGTTGGTACAAAACCCTGGTGAATTTGTTGTGACTTTCCCAAGGGCTTACCACATTGGATACAGCCATGGTTTCAATTGCGGAGAAGCTGCTAACTTTGGCACACCAAATTGGCTTACAGTAGCTAAGGATGCTGCTGTCCGGAGAGCTGCCATGAATTACCTTCCCATGCTTTCTCATCAGCAATTGCTTTACTTGTTGACCATGTCTTTTATTTCAAGAACTTGACAATGGAGTTAATTGAATCACAGAATACCCAGATCTTTACTGCCAGGCGCACGCAGCTCACGTTTGAGAGATCGTCATAGAGAAGAAAGGGAATTGTTAGTAAAGAAAGCATTTGTCGCAGATATCTTGGATGAAAACAATCTACTAACTCTTCTCCTCCGGAGAAATTCCTCTTACCATGCAGTATTATGGGATGCAGAATTATTGCCATCCTCAATCAAAGAATCTCAGTTCTACAGGGATGCAAGCGTTCAAACATCTACATCAATAGAAAAACCTTTTCCTGAGACATCTAAATCAACAGAAAAACCTTCTTCTGTGAATGAAGATAGTCTCGAT	MKNVEIPKWLEGLPFAPEFRPTDTEFADPIAYISKIEKEASAFGICKVIPPFPRPSRKYVLHNLNKSLSKCPELGSEVNLVVSSKMDICGNKNCDRGVNGGECRAVFTTRQQELGCEKGKKVKGMVGDQLPSYQMQVWQSGEVYTLEQFEAKSKNFAKSQLGTVKDVNPLVIEAMFWKAASEKPIYVEYANDVPGSGFAEPEGLLHYFHRGRRRRRKRNSYDRNNLGSSDSNNNEVGILKNISSSKDSGSNNTPNLCKETPNSLQPVQSHPIAAFSVNTDFNSSNEIQGTAGWKLSNSPWNLQVIARSPGSLTRFMPDDIPGVTSPMVYVGMLFSWFAWHVEDHELHSLNFLHMGSPKTWYAVPGDYAFNFEEVIRLRAYGGNTDRLTALSLLGEKTTILSPEVIVASGIPCYRLVQNPGEFVVTFPRAYHIGYSHGFNCGEAANFGTPNWLTVAKDAAVRRAAMNYLPMLSHQQLLYLLTMSFISRT	n.a.
Rs_38080	Rs_38080__TRINITY_DN72068_c1_g2_i10	FINAL_EXTENDED_DEG_ANNOTATION	12.7563	0.147584	0.553897	16.1214	0.00286054	0.0313092	TRUE	16.3453588743872	1.32475079647185	10.9180984931993	12.8012902138083	17.9686139289429	PREDICTED: calcium-binding mitochondrial carrier protein SCaMC-1-B-like;	calcium-dependent mitochondrial ATP-magnesium/phosphate carrier protein 2-like [Henckelia pumila]		sp|Q9FI43|MAPC2_ARATH	Calcium-dependent mitochondrial ATP-magnesium/phosphate carrier protein 2	4.78e-197	PF13202;PF13499;PF00153;		ADP transport [GO:0015866]; AMP transport [GO:0080121]; ATP transport [GO:0015867]; calcium ion transmembrane transport [GO:0070588]; phosphate ion transmembrane transport [GO:0035435]	ADP transmembrane transporter activity [GO:0015217]; AMP transmembrane transporter activity [GO:0080122]; ATP transmembrane transporter activity [GO:0005347]; calcium ion binding [GO:0005509]; calcium ion transmembrane transporter activity [GO:0015085]; phosphate transmembrane transporter activity [GO:0005315]	chloroplast [GO:0009507]; mitochondrial inner membrane [GO:0005743]; mitochondrion [GO:0005739]		ath:AT5G51050;	mitochondrial	Q9FI43	MAPC2_ARATH	reviewed	APC2 At5g51050 K3K7.23	Arabidopsis thaliana (Mouse-ear cress)		FUNCTION: Calcium-dependent mitochondrial carrier protein that catalyzes the import of ATP co-transported with metal divalent cations across the mitochondrial inner membrane in exchange for phosphate (Pi) (PubMed:22062157, PubMed:26140942, PubMed:26444389, PubMed:28695448). Can transport phosphate, AMP, ADP, ATP, adenosine 5'-phosphosulfate, sulfate and thiosulfate, and, to a lesser extent, other nucleotides (PubMed:26140942, PubMed:26444389). Binds calcium ions Ca(2+) (PubMed:22062157). Also mediates calcium uptake (PubMed:26444389). {ECO:0000269|PubMed:22062157, ECO:0000269|PubMed:26140942, ECO:0000269|PubMed:26444389, ECO:0000269|PubMed:28695448}.			SUBCELLULAR LOCATION: Mitochondrion inner membrane {ECO:0000269|PubMed:22062157}; Multi-pass membrane protein {ECO:0000255}.	Mitochondrial carrier (TC 2.A.29) family	IPR011992;IPR018247;IPR002048;IPR002067;IPR023395;IPR018108;		NP_199918.2;	AB017063;CP002688;	Calcium;Membrane;Metal-binding;Mitochondrion;Mitochondrion inner membrane;Reference proteome;Repeat;Transmembrane;Transmembrane helix;Transport	CGAGGAATGCGAATTCCCAGGAACCAACAGCGGCAACAATGGATAATGGACAGAAGGACCCGAAAAACAGTCGCGGACCCTGCAACCCGGTCGCGAAACCCGGACCCGTTTCGCTGGATCATGTGCTGTCCGCTTTAAGGGAGACCAAGGAAGAACGAGACTCGAGAATCCGGGGTTTGTTTGGTTTCTTCGACTCGAGTAATGTGGGGTATTTGGATTACGCCCAAATTGAGAAGGGGCTTTCGGCAATGCAAATCCCAGCGGATTACAAGTTCGCGAAGGAGCTGATCGAGGTGTGCGATGCGAATCAAGATGGGAGGGTTGATTATCAGGAGTTTAGAAAGTATATGGATGATAAAGAGCTGGAATTGTACAGGATTTTTCAGGCGATTGATGTGGAGCACAATGGATGTATTCTACCTGAGGAGTTGTGGGATGCTCTGGTCAAGGCTGGGATAGAACTTGATGATGATGAACTTGCAAGTTTTGTTGAGCATGTTGACAAAGACAATAATGGAATTATAACTTTCGAAGAGTGGAGAGATTTTCTTCTGCTTTATCCACATGAAGCTACCATAGAAAACATTTATCGGTACTGGGAGAGGGTATATCTTGTAGATATTGGTGAGCATGCTGTAATTCCCGAAGGCATCAGCAAGCATGTTGATGCTACCAAATATTTAATCGCAGGAGGCGTTGCTGGAGCCGCTTCTCGTACTGCAACGGCACCACTTGATCGCCTTAAGGTGATGTTACAAGTTCAGACTACGCGTGCTTCAATTGTTCCTGCAGTTCAAAAACTGTGGAAGGAAGGTGGTCTTTTAGGTTTTTTTCGGGGTAATGGTTTAAATGTGTTGAAAGTTGCACCTGAAAGTGCCATCAAGTTTTACACTTACGAGAAGTTGAAGAAAGTCATTGGGGATGTTAACGGGGATGTAGGAACTGCGGGTCGACTTGTTGCTGGTGGGTTGGCTGGAGCCGTAGCACAGACCTCTATTTACCCAATGGATCTTGTCAAAACACGGTTACAAACTTATGTTTGTGAAAGTGGGAGCGTTCCAAACATTGGGAAATTATCAAAAGATATCTGGATTCAAGAGGGACCCCGAGCCTTGTATAGAGGACTTATACCATCTCTTCATGGAATTATTCCTTACGCAGGAA	RNANSQEPTAATMDNGQKDPKNSRGPCNPVAKPGPVSLDHVLSALRETKEERDSRIRGLFGFFDSSNVGYLDYAQIEKGLSAMQIPADYKFAKELIEVCDANQDGRVDYQEFRKYMDDKELELYRIFQAIDVEHNGCILPEELWDALVKAGIELDDDELASFVEHVDKDNNGIITFEEWRDFLLLYPHEATIENIYRYWERVYLVDIGEHAVIPEGISKHVDATKYLIAGGVAGAASRTATAPLDRLKVMLQVQTTRASIVPAVQKLWKEGGLLGFFRGNGLNVLKVAPESAIKFYTYEKLKKVIGDVNGDVGTAGRLVAGGLAGAVAQTSIYPMDLVKTRLQTYVCESGSVPNIGKLSKDIWIQEGPRALYRGLIPSLHGIIPYAG	n.a.
Rs_38101	Rs_38101__TRINITY_DN72074_c0_g5_i2	CENTRAL_HYBRID_MAP_FALLBACK	32.2826	-1.1362	0.478373	14.7077	0.00534759	0.0475726	TRUE	44.8314265662617	10.8761842787551	48.1560221938779	35.3837741664188	20.3212708669476	arginine--tRNA ligase chloroplastic/mitochondrial isoform X2;				arginine--tRNA ligase chloroplastic/mitochondrial isoform X2;									chloroplastic_or_plastid																	CTCGATTCACTATGTAGCATCGAATTGATCGATAAAATTCCCTACCAAAACCCTAACCAGACGTATTTCGACCATAAACCCCCAAATCAGACCGAAGGCACGCACTTACACCTTCATTTTGTGAAGTCAAAGCAGTTGAAATATATATATATATATACGTACTAGCAAATACGCATACAGTGTAATGAATTGCTCGCAATTAGGTCACCTTTTCTCCCCTCTGCAATTCAATCGCCTCTCTCTCTTTCCCTCCACTTCCATTAACCCAGCCCACAGGTGTTATTAGAACTTCTCGAAAACTTTGCTGCTGCTTGGTGAAGGCACAGTACCTATCAAATATGGCAAATGAGCTGGAGATCGTGGGAAGTCTTAAACAACAACTAGCTAAGATATTTGAAGAGTCATTGAGATTGACGGTCCCTGAGGAGTTGGACATAGACCCCTCTATTGCTATATGCCAAAAACCCGAGTTTGGTGATTATCAATGCAACAATGCCATGGGATTATGGTCAAAAGTTAAAGGCAAGGGTACTCAATTTAGAGGTCCCCAACCAATTGGACAGGCCATCAGGGAGAATCTTCCTGCGTCTGAGATTATAGATTCGTGCACAATAGCTGGAGCTGGATTCATAAATGTTGTAGTGTCTCGGCAATACATAGCAAAAAGCATTCAAAAGATGCTAGTCAATGGTATCGAAACATGGGCTCCTAAGCTTCAGGTGAATAGAGCCGTGGTTGATTTCTCGTCACCTAACATAGCAAAAGAAATGCATGTCGGTCATTTAAGATCAACTATCATTGGAGATACAATTGCCCATATGCTGGAAATCTCAAATGTGGAGGTTCTACGGAGAAACCATGTTGGGGACTGGGGCACGCAGTTTGGTATGTTGATTGAGTACCTATTTGAAAAGTTTCCAAGTGGAGAAGTTTCAAGCGATCAAGCCATTGGAGATCTGGAGGCATTCTACAAGGCCTCAAAGCAGAAATTTGATAGTGACCCCGATTTCAAGGAGAGGGCACAACAGGCGGTAGTCAGTATCCAGGCTGGAGTGCAGAAGTATAGAGATGCGTGGGCTCATATTTGTGAAATTAGCCGAAGAGGATACGAAAAGATCTATCAGCGGCTTGGAGTCCATTTGGAGGAAAAGGGGGAAAGCTTTTACAATCCATATATTCCACGAGCTCTAGAGTTGTTGAGTGAGAAGGGATTGATCGAGGAAAGTGAAGGTGCTCGTGTTATTTTTATTGAAGGAAAATCTATACCGCTTATTGTCGTGAAAAGGGATGGTGGCTTCAATTATGCTTCAACTGATCTTGCAGCTTTGTGGTATCGACTGAACGAAGAAAAGGCTGATTGGATTATTTATGTAACTGATGTTGGCCAGCGAGAGCACTTTGAAATGTTCTTCACAGCTGCTAAACGGGCTGGTTGGCTTCCAGCTGAAGACAATAGTTATCCTAAAGCTAGTCACGTAGGGTTTGGGCTTGTTTTGGGAGAGGATGGAAAACGATTCCGTACTCGAAGTACTGAAACTGTCAAACTAGTTGATTTACTCGATGAAGCCAAAAGTAAATGCAAAGCAACCTTAATAGAAAGAGGTAAGGCGAAAGAGTGGACTGAAGATGAACTTGATGAAATTGCTACAGCGGTTGGATATGGGGCTGTTAAATATGCTGACTTGAAGAATAACAGGACAACTAATTATACATTTAGTTTTGATCAAATGCTCAATGACAAGGGGAATACTGCTGTGTATTTGCTGTATGCACATGCTCGAATCTGT	MANELEIVGSLKQQLAKIFEESLRLTVPEELDIDPSIAICQKPEFGDYQCNNAMGLWSKVKGKGTQFRGPQPIGQAIRENLPASEIIDSCTIAGAGFINVVVSRQYIAKSIQKMLVNGIETWAPKLQVNRAVVDFSSPNIAKEMHVGHLRSTIIGDTIAHMLEISNVEVLRRNHVGDWGTQFGMLIEYLFEKFPSGEVSSDQAIGDLEAFYKASKQKFDSDPDFKERAQQAVVSIQAGVQKYRDAWAHICEISRRGYEKIYQRLGVHLEEKGESFYNPYIPRALELLSEKGLIEESEGARVIFIEGKSIPLIVVKRDGGFNYASTDLAALWYRLNEEKADWIIYVTDVGQREHFEMFFTAAKRAGWLPAEDNSYPKASHVGFGLVLGEDGKRFRTRSTETVKLVDLLDEAKSKCKATLIERGKAKEWTEDELDEIATAVGYGAVKYADLKNNRTTNYTFSFDQMLNDKGNTAVYLLYAHARIC	n.a.
Rs_38109	Rs_38109__TRINITY_DN72075_c1_g2_i3	FINAL_EXTENDED_DEG_ANNOTATION	7.40502	0.647091	0.64664	19.0841	0.000756593	0.0125102	TRUE	5.70749496189535	0	6.14939972140492	13.0331268826689	9.24821107302959	flowering time control protein FCA;	flowering time control protein FCA-like isoform X1 [Primulina eburnea]		sp|Q9FGS0|CP31B_ARATH	RNA-binding protein CP31B, chloroplastic	9.22e-13	PF00076;		chloroplast rRNA processing [GO:1901259]; innate immune response [GO:0045087]; mRNA processing [GO:0006397]; RNA modification [GO:0009451]	mRNA binding [GO:0003729]; poly(U) RNA binding [GO:0008266]	chloroplast [GO:0009507]; chloroplast envelope [GO:0009941]; chloroplast stroma [GO:0009570]; plastid [GO:0009536]; ribonucleoprotein complex [GO:1990904]		ath:AT5G50250;	other_or_unresolved	Q9FGS0	CP31B_ARATH	reviewed	CP31B At5g50250 K6A12.11	Arabidopsis thaliana (Mouse-ear cress)		FUNCTION: Required for specific RNA editing events in chloroplasts and stabilizes specific chloroplast mRNAs (PubMed:19297624).			SUBCELLULAR LOCATION: Plastid, chloroplast {ECO:0000269|PubMed:17450127}.		IPR050502;IPR012677;IPR035979;IPR048289;IPR000504;		NP_199836.1;	AB024031;CP002688;AY039868;AY077660;	Chloroplast;mRNA processing;Plastid;Reference proteome;Repeat;Ribonucleoprotein;RNA editing;RNA-binding;Transit peptide	ATTGTGAAGGATTTGGTTTTGACAATAACCGTAGAACACCACCCTCTCTTTCAGGGCAGAAGCGAGGATATTCTTTTTATGGTAGACAAAGATCTCCAGACCGATTTGATGGAGGTAGTTTTGTCAAACTTTTTGTTGGATCTGTTCCGAGGACAGCTAGTGAAGTGGATATACGACCTTTGTTTGACACACATGGACGTGTTCTGGAGGTCGCTTTAATCAAGGATAAGAGGACTGGACAACAACAAGGATGCTGTTTCATCAAATATGCTTCTTCTGAAGAGGCTGATAGAGCCATCCGAGCTCTGCATAACCAGTATACTTTACCGGGGGGATTGGGTCCATTACAAGTCAGATACGCGGATGGAGAGCGGGAGCGTATTGGTGCAACTGAGTTCAAGTTATTTGTTGGGTCATTGAGTAGACACGCCACTGAAAAGGAAGTCGAAGAAATTTTTCTCCCTTACGGTAGAGTTGAAGATGTCTATCTTATGCGTGATGAAATGAAGCAGAGCCGTGGATGTGGATTTGTCAAATACTCTCAAAGAGAGATGGCACAGGCAGCCATCAATGCTCTTAATGGAACATATATTATGAGAGGCTGTGAGCAACCATTAAATGTAAGGTTTGCTGACCCTAAAAGACCTAGACCTGGGGAGTCAAGAGGTGCTCCTGCTTTTGGTGGTATGGGCTTTGGCCCTCGTTTTCCTCCAACAGGGATCAGATCAGCACCCGACATTGGTGAGCCTCTCCATGGCCATATTCCTCCTAATTCCTGGCCTCCAGCAAGCAGCGTAGGACCACCTTCTACTCTTGGCATGCATGGGCTTGGTAAACAGTTGCCTGCTAGATCTGGAGATATTACAGTCTCTTCCACACCATCAATGCCTCCAAG	CEGFGFDNNRRTPPSLSGQKRGYSFYGRQRSPDRFDGGSFVKLFVGSVPRTASEVDIRPLFDTHGRVLEVALIKDKRTGQQQGCCFIKYASSEEADRAIRALHNQYTLPGGLGPLQVRYADGERERIGATEFKLFVGSLSRHATEKEVEEIFLPYGRVEDVYLMRDEMKQSRGCGFVKYSQREMAQAAINALNGTYIMRGCEQPLNVRFADPKRPRPGESRGAPAFGGMGFGPRFPPTGIRSAPDIGEPLHGHIPPNSWPPASSVGPPSTLGMHGLGKQLPARSGDITVSSTPSMPP	n.a.
Rs_38110	Rs_38110__TRINITY_DN72075_c1_g1_i7	FINAL_EXTENDED_DEG_ANNOTATION	13.4334	-0.957918	0.507189	30.7132	3.50269e-06	0.000216548	TRUE	18.1163565313945	0	16.7736268378268	19.3843166118766	9.52829822872733	flowering time control protein FCA;	flowering time control protein FCA isoform X2 [Primulina huaijiensis]		sp|O04425|FCA_ARATH	Flowering time control protein FCA	3.89e-143	PF00076;PF00397;		cell differentiation [GO:0030154]; embryo development ending in seed dormancy [GO:0009793]; embryo sac development [GO:0009553]; flower development [GO:0009908]; regulation of flower development [GO:0009909]; regulatory ncRNA-mediated heterochromatin formation [GO:0031048]	mRNA binding [GO:0003729]; RNA binding [GO:0003723]	chromatin [GO:0000785]; cytoplasm [GO:0005737]; nuclear body [GO:0016604]; nucleus [GO:0005634]; ribonucleoprotein complex [GO:1990904]		ath:AT4G16280;	other_or_unresolved	O04425	FCA_ARATH	reviewed	FCA At4g16280 dl4180c dl4181c dl4182c FCAALL.331	Arabidopsis thaliana (Mouse-ear cress)		FUNCTION: Plays a major role in the promotion of the transition of the vegetative meristem to reproductive development. Plays a role in the regulation of flowering time in the autonomous flowering pathway by decreasing FLOWERING LOCUS C mRNA levels. Required for RNA-mediated chromatin silencing of a range of loci in the genome. Cotranscriptionally recognizes aberrant RNA and marks it for silencing. Controls alternative cleavage and polyadenylation on pre-mRNAs and antisense RNAs. Acts redundantly with FPA to prevent the expression of distally polyadenylated antisense RNAs at the FLC locus. {ECO:0000269|PubMed:17916737, ECO:0000269|PubMed:20079695}.			SUBCELLULAR LOCATION: Nucleus {ECO:0000269|PubMed:12805228}.		IPR012677;IPR035979;IPR047193;IPR000504;IPR001202;IPR036020;		NP_001319956.1 [O04425-1];NP_193363.4 [O04425-4];NP_849542.2 [O04425-2];	Z82989;Z82990;Z82991;Z82992;Z82992;Z82992;Z82993;Z82993;Z97340;Z97340;Z97340;AL161543;AL161543;AL161543;CP002687;CP002687;CP002687;	Alternative splicing;Developmental protein;Differentiation;Flowering;Nucleus;Reference proteome;Repeat;RNA-binding	CCAGAGTTTGCAAGGATCAAAAATACAACTTGGTGCAGGGCAGATGCCTCACCCTGCAGGCGAAAGTCCTGCGAATCAGGATCCATTATCACGACCGTTACATGGATTTAATGGGCAGCCGCATTTTCCTCGGCCTCAAGGGCAGCATCATGCATCATTGACTCCAGGGCATGCACCTGGGTCGGCAAATCAACAACTTCCTGTGCAGCAAATTCAATCTGTCAGTCAATCACCATCACGTTTGGCTCAAATGTTGTCACAACAGAAACAAACGTTACAGGCTACCTTTCAGTCATCACAGCAAGCCTTTAACCAGTTGCAACAGCAAGTGCAGCAGCTACAGCCGCCAACTCAGAATTTAGCAGCCCATCAAGGTCAACAAGCTATTAAGCAGCAGTCTCCTTGGGCTGGAATGGCATCACAGTCTGTTGCCAATATCCCTAGTGTGCAGCAGGTGGGAGATTCAGCTCCTACTACTTCTGCTTCGTTTTCTGTAGCTGCTACGGATCCAGCTATGGCTTCTGTTAGTTGCAGTTGGACGGAGCATACTTCCCCTGATGGATACAAGTATTACTACAACAGCAAAACTGGTGAAAGCAAGTGGGAAAAACCTGAAGAGTTGATAACATATGAGCAGTCACGGGAACATTATAAGCCATATAACCAACATCCCCAAATGCAGTCTCAGCCACAAGGACCATCCACGCTGCAATTTCCACAGAAGCAAGTACAACTTCAGGGTCAACTTCAAACTCAGCTCCACAATCAGATCCAACCATTGCAGCAGTCTTCTCAGTTATCTTCGCACCAAGGTCCTGGAGGTTCAGCAAAACAAAGTTCGAAGGAGCTCGGTTATGCTCAAACACCTCTAGGCACTGGCCCAGGAAATGATCCAGCACGCTATCAGCAGCACATTCAGGTTTCTCAGGAGTGGATGTGGAAGAATAAGCCTTCAGGGACCTGAAGCAGAAGTCCACGTTGCACTCTGCGAGAGTCTCGACTGCTACATTTAAAACTAGAGGAGAGCGTTGTTCTCGTGGTCGAGCAAATTTCTTTTTCCGGGGCTGCAACCTCATCTGCCAAGTGCTCACGAGCTCCTTGTACCGGTGCTTATATAATATAAATCTGATTTATGACCATTTCCCCCTGTGATTGCTTTGTATGGGTGCTACAATAGTATTAAGTTTCAACATCTTTTTTCATCTTTCCTCATCTTTTATGTGCTATGTAGTAGATTATAAACAGCGG	QSLQGSKIQLGAGQMPHPAGESPANQDPLSRPLHGFNGQPHFPRPQGQHHASLTPGHAPGSANQQLPVQQIQSVSQSPSRLAQMLSQQKQTLQATFQSSQQAFNQLQQQVQQLQPPTQNLAAHQGQQAIKQQSPWAGMASQSVANIPSVQQVGDSAPTTSASFSVAATDPAMASVSCSWTEHTSPDGYKYYYNSKTGESKWEKPEELITYEQSREHYKPYNQHPQMQSQPQGPSTLQFPQKQVQLQGQLQTQLHNQIQPLQQSSQLSSHQGPGGSAKQSSKELGYAQTPLGTGPGNDPARYQQHIQVSQEWMWKNKPSGT	n.a.
Rs_38113	Rs_38113__TRINITY_DN72076_c1_g3_i4	FINAL_EXTENDED_DEG_ANNOTATION	11.6786	0.272171	0.736236	16.7474	0.00216404	0.0259684	TRUE	15.5726173487778	0	8.22045114582068	10.6315470319104	18.9226458077864	sulfhydryl oxidase 2;	sulfhydryl oxidase 2-like isoform X3 [Henckelia pumila]		sp|Q8W4J3|QSOX1_ARATH	Sulfhydryl oxidase 1	2.58e-196	PF04777;PF00085;		positive regulation of potassium ion transport [GO:0043268]; protein folding [GO:0006457]; response to cation stress [GO:0043157]	flavin-dependent sulfhydryl oxidase activity [GO:0016971]; protein disulfide isomerase activity [GO:0003756]; thiol oxidase activity [GO:0016972]	extracellular region [GO:0005576]; extracellular space [GO:0005615]; Golgi cis cisterna [GO:0000137]; Golgi membrane [GO:0000139]		ath:AT1G15020;	other_or_unresolved	Q8W4J3	QSOX1_ARATH	reviewed	QSOX1 QSO2 At1g15020 T15D22.7	Arabidopsis thaliana (Mouse-ear cress)	1.8.3.2	FUNCTION: Sulfhydryl oxidase involved in the regulation of cation homeostasis. Positively regulates shoot accumulation of K(+) and inhibits accumulation of toxic cations. Acts at the level of root K(+) efflux systems involved in xylem loading (root symplast-xylem interface). {ECO:0000269|PubMed:17568770}.	CATALYTIC ACTIVITY: Reaction=2 R'C(R)SH + O2 = R'C(R)S-S(R)CR' + H2O2; Xref=Rhea:RHEA:17357, ChEBI:CHEBI:15379, ChEBI:CHEBI:16240, ChEBI:CHEBI:16520, ChEBI:CHEBI:17412; EC=1.8.3.2; Evidence={ECO:0000305|PubMed:17568770}; PhysiologicalDirection=left-to-right; Xref=Rhea:RHEA:17358; Evidence={ECO:0000305|PubMed:17568770};		SUBCELLULAR LOCATION: Secreted, cell wall {ECO:0000269|PubMed:17568770}. Note=Associated with the cell wall.		IPR036774;IPR017905;IPR039798;IPR036249;IPR017937;IPR013766;		NP_001321934.1 [Q8W4J3-2];NP_172955.1 [Q8W4J3-1];NP_849664.1 [Q8W4J3-2];	AC012189;CP002684;CP002684;CP002684;AY062528;BT001218;	Alternative splicing;Cell wall;Disulfide bond;FAD;Flavoprotein;Glycoprotein;Oxidoreductase;Redox-active center;Reference proteome;Secreted;Signal	CAGAGACTCGAGTATCGCTTGTAATTTTTTTTCAACTTTTGGTGGTCCATCACCCATCAAGAAGGTGCCGGAAGGGAACTGCACAAATACTGGTTGATTTTGACGACTTTTCAGCCAAAACAAAGGAAGCTTCAAGTGGTGAAGAGAAAGGTGTCCTTGCGAGTTATCAGATTTGTGGAAAAGATGTTCCGCGTGGTTATTGGATGTTTTGTCGTGGCAGCAAGAATGAAACTAGAGGTTTTAGTTGTGGATTATGGATTTTATTGCACTCACTTTCTGTACGAGTTGATGACGGAGAAAGTCACTCGGCATTTACCGCTATTTGTGATTTTATTAATAGTTTCTTTATCTGTCAAGAATGCCGGCAACATTTTCATGACATGTGTTCAAGTGTTTCTAACCCTTTCAAAAAAGCTCGTGATTTTGTCCTTTGGTTGTGGGATGCACACAACAAAGTTAACGAGAGACTTATGAAGGAAGAGGCAAACCAAGATACAGGTGATCCTAAATTCCCGAAAATGATATGGCCTCCACGACAACTTTGTCCTTCCTGTTATCATACCAAAAGTACGAAGGATGATGATAAAAATGGGGTCGATTGGGATCGTGACGAGGTTTACAGGTTCTTGATCGACTATTATGGAAAGACACTTGTATCCATATACAAGGATAAGGAACTTGTCGCAGACAAGACTATCATAATACCAGCTGATGATATAACAGCCTCAGTGCACGCAGTTGCAGTGCCTGTTGGAGCTGCATTGGCTATTGCTGTTGCAAGCTGCGCATTTGGAGCCCTCGCCTGCTACTGGCGCCAACAACAGAAGAGTCGGAAGTATAAACATTATCTTCACTCCTTAAAAAGTATTTGACTATAATGAGGATGATAGTAAACTCCTGCATCCTAATTTAATAAACATGGTTATTCGGTTTTTTTATACGAAAATTTCAGGCCAGAGAGAAGCTGGAAGTGATGTTTACAGAAATTATACTTTAATGTTGGTTAGAGTTCACAAACAAGTGAAAATCAGATGTTATCCGAAGCAAGATGAATTCTTTCTCCAAGATTGTAGTTATAAGGCTTTTATTTGTAATTGGAGTGTAAAGATTTTGCATATGGCTTGTAATTCAGGAAAAAAATGATAACTTACAGATCC	ETRVSLVIFFQLLVVHHPSRRCRKGTAQILVDFDDFSAKTKEASSGEEKGVLASYQICGKDVPRGYWMFCRGSKNETRGFSCGLWILLHSLSVRVDDGESHSAFTAICDFINSFFICQECRQHFHDMCSSVSNPFKKARDFVLWLWDAHNKVNERLMKEEANQDTGDPKFPKMIWPPRQLCPSCYHTKSTKDDDKNGVDWDRDEVYRFLIDYYGKTLVSIYKDKELVADKTIIIPADDITASVHAVAVPVGAALAIAVASCAFGALACYWRQQQKSRKYKHYLHSLKSI	n.a.
Rs_3815	Rs_3815__TRINITY_DN59036_c0_g1_i4	FINAL_EXTENDED_DEG_ANNOTATION	11.8207	-6.20583	1.62187	15.9204	0.00312792	0.033253	TRUE	15.543201435572	13.1659072848087	13.9609210779806	17.595317913929	0	pentatricopeptide repeat-containing protein at3g46870;	protein THYLAKOID ASSEMBLY 8, chloroplastic [Primulina huaijiensis]		sp|Q9LVW6|THA8_ARATH	Protein THYLAKOID ASSEMBLY 8, chloroplastic	1.88e-57			chloroplast organization [GO:0009658]; embryo development ending in seed dormancy [GO:0009793]; Group II intron splicing [GO:0000373]; mRNA processing [GO:0006397]	RNA binding [GO:0003723]; sequence-specific mRNA binding [GO:1990825]; single-stranded RNA binding [GO:0003727]	chloroplast [GO:0009507]; chloroplast thylakoid membrane [GO:0009535]		ath:AT3G27750;	other_or_unresolved	Q9LVW6	THA8_ARATH	reviewed	THA8 EMB3123 At3g27750 MGF10.16	Arabidopsis thaliana (Mouse-ear cress)		FUNCTION: Essential protein required during embryogenesis (PubMed:15266054, PubMed:22495966). Mediates group II organellar RNA introns splicing (e.g. ycf3-2 and trnA) (PubMed:22495966). Binds weakly to specific RNA (PubMed:22495966, PubMed:24047899). Promotes the biogenesis of chloroplast thylakoid membranes (PubMed:22495966). {ECO:0000269|PubMed:15266054, ECO:0000269|PubMed:22495966, ECO:0000269|PubMed:24047899}.			SUBCELLULAR LOCATION: Plastid, chloroplast thylakoid membrane {ECO:0000269|PubMed:22495966}; Peripheral membrane protein {ECO:0000269|PubMed:22495966}; Stromal side {ECO:0000269|PubMed:22495966}.	PPR family, P subfamily	IPR044190;IPR011990;		NP_189412.1;	AB018114;CP002686;AY600581;AY924778;	Chloroplast;Membrane;mRNA processing;mRNA splicing;Plastid;Reference proteome;Repeat;RNA-binding;Thylakoid;Transit peptide	CTCGCCCAAACCCCAAATATCCTATCCACTTTCATTCCACTTCCCACCACCGCACAACGCCCAAATGGCCCACACACTTCACTCCAAATTCACTTTCTGTTCACCCACCACCAACACCACCACCACCACCACCGCTGCCGCCTCCGCCGTCAACCGTCGAATCCGTATCATACGTTGCGGGCCACGAGACAACCGCGGCCCACTCCTAAAAGGCAGAATCCTAAGCACAGAAGCCATACAAGCAATCCAATCCCTCAAACGCTCCCACCGTGCAAACCCCACTTCCCCTTCCCTCCCTACGCACATCCTCTCCCGCCTCATCAAATCAGACCTCGTCGCGTCCTATAACGAGCTCCTCCGCCAGGAACACTGCACCCTCGCCCTCCAAGTCTTCTCCACCATCAGATCAGAATACCAAGCCGATCTCAACATGTACGCTGGCTTGGTCTCCGCTCTGGCAAACAAGGGGTTGACGGAGGAGATCGACGGCTTGATTGAGGAGCTAGAAATGGACAGTGGGATTCCCTGCGACGACAATAAGGGGATGTTGAAATTGGTGCAGGCGTTGATTGGTGCGGAGAGGAGGGAATCGACGGTCAGGATTTACGGGCTGATGAAAAGGGACGGTTTGGGATCGGGTTCGGGTTCTTTTGAGATGGATGATTACTTGGGTAAGGTTTTGAGAAATGGCTTCCGGAGATTTGGAGAAGATGAATTGGCCGACGAGGTTGAGAGGAAATTCGGGAGATTGTACAAAGGTGTTTTGGGGAAACCATGAATATGGCAAAATAATTTTTGTATTGTTTTTTTTTTAAAATATAAAAAATACAAAATTGATATTACTATTTTATATTTTCCCAATTGTTCCATTTTAATATTTACGTTTAACCGTTGGTGTATGTTAGGG	SPKPQISYPLSFHFPPPHNAQMAHTLHSKFTFCSPTTNTTTTTTAAASAVNRRIRIIRCGPRDNRGPLLKGRILSTEAIQAIQSLKRSHRANPTSPSLPTHILSRLIKSDLVASYNELLRQEHCTLALQVFSTIRSEYQADLNMYAGLVSALANKGLTEEIDGLIEELEMDSGIPCDDNKGMLKLVQALIGAERRESTVRIYGLMKRDGLGSGSGSFEMDDYLGKVLRNGFRRFGEDELADEVERKFGRLYKGVLGKP	n.a.
Rs_38167	Rs_38167__TRINITY_DN72089_c4_g2_i4	FINAL_EXTENDED_DEG_ANNOTATION	5.04712	-4.1357	1.34002	22.4973	0.000159539	0.00407658	TRUE	7.39766958809476	0.572430751513424	6.08564516956254	9.66581708637202	0.368653363716383	putative WRKY transcription factor 2;	probable WRKY transcription factor 2 [Primulina eburnea]		sp|Q9FG77|WRKY2_ARATH	Probable WRKY transcription factor 2	1.4e-81	PF03106;		DNA-templated transcription [GO:0006351]; establishment of cell polarity [GO:0030010]; longitudinal axis specification [GO:0009942]; pollen development [GO:0009555]; regulation of DNA-templated transcription [GO:0006355]	DNA binding [GO:0003677]; DNA-binding transcription factor activity [GO:0003700]; metal ion binding [GO:0046872]; transcription cis-regulatory region binding [GO:0000976]	nucleus [GO:0005634]		ath:AT5G56270;	other_or_unresolved	Q9FG77	WRKY2_ARATH	reviewed	WRKY2 At5g56270 K24C1.9 MXK23.1	Arabidopsis thaliana (Mouse-ear cress)		FUNCTION: Transcription factor. Regulates WOX8 and WOX9 expression and basal cell division patterns during early embryogenesis. Interacts specifically with the W box (5'-(T)TGAC[CT]-3'), a frequently occurring elicitor-responsive cis-acting element. Required to repolarize the zygote from a transient symmetric state. {ECO:0000269|PubMed:21316593}.			SUBCELLULAR LOCATION: Nucleus {ECO:0000250|UniProtKB:Q9SI37}.	WRKY group I family	IPR003657;IPR036576;IPR044810;		NP_200438.1;	AF418308;AB026656;CP002688;AY096493;AY123006;	3D-structure;Developmental protein;DNA-binding;Metal-binding;Nucleus;Reference proteome;Repeat;Transcription;Transcription regulation;Zinc	GAGTTGGGGGAGGAGTCGTCTACTTTCTCGAACGAAGAGGATGATGATGATCGTGTAACACATGGTAGTGTGTCATTAGGATATGATGGAGAAGGAGATGAATCAGAATCAAAGAGAAGGAGAATCGAAACGTATGCTTCGGACATTAGTGGGGCCACCAGAGCCATAAGGGAGCCCAGGGTTGTGGTCCAAACAACCAGTGAGGTGGACATTCTTGATGACGGTTATCGTTGGCGCAAATATGGGCAGAAAGTCGTGAAAGGAAACCCGAATCCGAGGAGTTACTACAAGTGCACGAGCCCTGGCTGCAATGTCCGTAAGCATGTGGAGAGGGCGTCTCACGACCTTAAATCGGTGATAACAACATATGAGGGCAAGCACAATCACGACGTCCCTGTGGCTCGTAACAGCAGCCATATTAATTCGGGTTCACATCCAACTCCACATGCTCCTGTTGCTGCCACTTCAAGTCTTGTACGCAGGCCCCCCCAGCCTTCTCAAGTTCATGTTGGCACGTCCCCTTTCAAAACACCTTCGATAGGACCGTTTGGCAGGCCGCAACTAGGACCGAGTCCGGGATTTGGATTCGGTGTAAATCAGCCAGGTTTTGCCAGTTTAGCTCTGGCTGGATTAGGACCCAACCCAGGCAGGTTGCCAGTTTTGCCAGTTCATTCATATTTGGGGAATCACGCTGGCTTGATGAGTAACAATTTGGGCTTTATGATGCCCAAAGGTGAGGCCAAAATCGAGCCGGTTACGGATTCGGGTTTGAATCCATCTAATGCATCCTCAGTTTATCAGCAGCTCATGAGTCGATTGCCGCTTGGACCACAGATGTAAATTTTGTTTTAAAGCTTTTACTGAGAGAAAGTAG	ELGEESSTFSNEEDDDDRVTHGSVSLGYDGEGDESESKRRRIETYASDISGATRAIREPRVVVQTTSEVDILDDGYRWRKYGQKVVKGNPNPRSYYKCTSPGCNVRKHVERASHDLKSVITTYEGKHNHDVPVARNSSHINSGSHPTPHAPVAATSSLVRRPPQPSQVHVGTSPFKTPSIGPFGRPQLGPSPGFGFGVNQPGFASLALAGLGPNPGRLPVLPVHSYLGNHAGLMSNNLGFMMPKGEAKIEPVTDSGLNPSNASSVYQQLMSRLPLGPQM	n.a.
Rs_3817	Rs_3817__TRINITY_DN59037_c0_g1_i1	FINAL_EXTENDED_DEG_ANNOTATION	27.1735	3.4923	0.948727	32.2989	1.66198e-06	0.000119576	TRUE	7.87722693417617	22.5535264111998	2.9915187241561	4.50498295000426	88.3397438771121	alpha/beta-Hydrolases superfamily protein;	phospholipase A1 PLIP2, chloroplastic-like [Primulina eburnea]		sp|F4HXL0|PLIP2_ARATH	Phospholipase A1 PLIP2, chloroplastic	6.09e-32	PF01764;		defense response to insect [GO:0002213]; lipid catabolic process [GO:0016042]; positive regulation of defense response [GO:0031349]	galactolipase activity [GO:0047714]; glycerophospholipid phospholipase A1 activity [GO:0008970]	chloroplast [GO:0009507]; chloroplast membrane [GO:0031969]; chloroplast stroma [GO:0009570]; extracellular region [GO:0005576]		ath:AT1G02660;	other_or_unresolved	F4HXL0	PLIP2_ARATH	reviewed	PLIP2 At1g02660 T14P4.6	Arabidopsis thaliana (Mouse-ear cress)	3.1.1.26; 3.1.1.32	FUNCTION: Sn-1-specific phospholipase A1 that catalyzes the initial step of oxylipins and jasmonate (JA) biosynthesis. Hydrolyzes polyunsaturated acyl groups preferentially from chloroplastic monogalactosyldiacylglycerol (MGDG). May function downstream of abscisic acid (ABA) and provide a link between ABA-mediated abiotic stress responses and oxylipin and JA signalings. In vitro, possesses broad substrate specificity. Can hydrolyze the galactolipids monogalactosyldiacylglycerol (MGDG) and digalactosyldiacylglycerol (DGDG), the sulfolipid sulfoquinovosyldiacylglycerol (SQDG), and the phoshpolipids phosphatidylcholine (PC), and phosphatidylglycerol (PG). {ECO:0000269|PubMed:29666162}.	CATALYTIC ACTIVITY: Reaction=a 1,2-diacyl-3-O-(beta-D-galactosyl)-sn-glycerol + 2 H2O = 3-beta-D-galactosyl-sn-glycerol + 2 a fatty acid + 2 H(+); Xref=Rhea:RHEA:13189, ChEBI:CHEBI:15377, ChEBI:CHEBI:15378, ChEBI:CHEBI:15754, ChEBI:CHEBI:17615, ChEBI:CHEBI:28868; EC=3.1.1.26; Evidence={ECO:0000269|PubMed:29666162}; PhysiologicalDirection=left-to-right; Xref=Rhea:RHEA:13190; Evidence={ECO:0000269|PubMed:29666162}; CATALYTIC ACTIVITY: Reaction=a 1,2-diacyl-sn-glycero-3-phosphocholine + H2O = a 2-acyl-sn-glycero-3-phosphocholine + a fatty acid + H(+); Xref=Rhea:RHEA:18689, ChEBI:CHEBI:15377, ChEBI:CHEBI:15378, ChEBI:CHEBI:28868, ChEBI:CHEBI:57643, ChEBI:CHEBI:57875; EC=3.1.1.32; Evidence={ECO:0000269|PubMed:29666162}; PhysiologicalDirection=left-to-right; Xref=Rhea:RHEA:18690; Evidence={ECO:0000269|PubMed:29666162}; CATALYTIC ACTIVITY: Reaction=1-hexadecanoyl-2-(9Z-octadecenoyl)-sn-glycero-3-phosphocholine + H2O = 2-(9Z-octadecenoyl)-sn-glycero-3-phosphocholine + hexadecanoate + H(+); Xref=Rhea:RHEA:38783, ChEBI:CHEBI:7896, ChEBI:CHEBI:15377, ChEBI:CHEBI:15378, ChEBI:CHEBI:73001, ChEBI:CHEBI:76071; Evidence={ECO:0000269|PubMed:29666162}; PhysiologicalDirection=left-to-right; Xref=Rhea:RHEA:38784; Evidence={ECO:0000269|PubMed:29666162}; CATALYTIC ACTIVITY: Reaction=1,2-di-(9Z-octadecenoyl)-sn-glycero-3-phosphocholine + H2O = 2-(9Z-octadecenoyl)-sn-glycero-3-phosphocholine + (9Z)-octadecenoate + H(+); Xref=Rhea:RHEA:56448, ChEBI:CHEBI:15377, ChEBI:CHEBI:15378, ChEBI:CHEBI:30823, ChEBI:CHEBI:74669, ChEBI:CHEBI:76071; Evidence={ECO:0000269|PubMed:29666162}; PhysiologicalDirection=left-to-right; Xref=Rhea:RHEA:56449; Evidence={ECO:0000269|PubMed:29666162}; CATALYTIC ACTIVITY: Reaction=1-octadecanoyl-2-(9Z-octadecenoyl)-sn-glycero-3-phosphocholine + H2O = 2-(9Z-octadecenoyl)-sn-glycero-3-phosphocholine + octadecanoate + H(+); Xref=Rhea:RHEA:40823, ChEBI:CHEBI:15377, ChEBI:CHEBI:15378, ChEBI:CHEBI:25629, ChEBI:CHEBI:75034, ChEBI:CHEBI:76071; Evidence={ECO:0000269|PubMed:29666162}; PhysiologicalDirection=left-to-right; Xref=Rhea:RHEA:40824; Evidence={ECO:0000269|PubMed:29666162}; CATALYTIC ACTIVITY: Reaction=1-octadecanoyl-2-(9Z,12Z)-octadecadienoyl-sn-glycero-3-phosphocholine + H2O = 2-(9Z,12Z-octadecadienoyl)-sn-glycero-3-phosphocholine + octadecanoate + H(+); Xref=Rhea:RHEA:56636, ChEBI:CHEBI:15377, ChEBI:CHEBI:15378, ChEBI:CHEBI:25629, ChEBI:CHEBI:76084, ChEBI:CHEBI:84822; Evidence={ECO:0000269|PubMed:29666162}; PhysiologicalDirection=left-to-right; Xref=Rhea:RHEA:56637; Evidence={ECO:0000269|PubMed:29666162}; CATALYTIC ACTIVITY: Reaction=1,2-di-(9Z,12Z-octadecadienoyl)-sn-glycero-3-phosphocholine + H2O = 2-(9Z,12Z-octadecadienoyl)-sn-glycero-3-phosphocholine + (9Z,12Z)-octadecadienoate + H(+); Xref=Rhea:RHEA:56640, ChEBI:CHEBI:15377, ChEBI:CHEBI:15378, ChEBI:CHEBI:30245, ChEBI:CHEBI:42027, ChEBI:CHEBI:76084; Evidence={ECO:0000269|PubMed:29666162}; PhysiologicalDirection=left-to-right; Xref=Rhea:RHEA:56641; Evidence={ECO:0000269|PubMed:29666162}; CATALYTIC ACTIVITY: Reaction=1-(9Z-octadecenoyl)-2-hexadecanoyl-sn-glycero-3-phosphocholine + H2O = 2-hexadecanoyl-sn-glycero-3-phosphocholine + (9Z)-octadecenoate + H(+); Xref=Rhea:RHEA:38787, ChEBI:CHEBI:15377, ChEBI:CHEBI:15378, ChEBI:CHEBI:30823, ChEBI:CHEBI:74667, ChEBI:CHEBI:76078; Evidence={ECO:0000269|PubMed:29666162}; PhysiologicalDirection=left-to-right; Xref=Rhea:RHEA:38788; Evidence={ECO:0000269|PubMed:29666162};		SUBCELLULAR LOCATION: Plastid, chloroplast membrane {ECO:0000269|PubMed:29666162}; Peripheral membrane protein {ECO:0000305}. Plastid, chloroplast stroma {ECO:0000269|PubMed:29666162}.	AB hydrolase superfamily, Lipase family	IPR029058;IPR002921;IPR043367;		NP_563660.1;	AC022521;CP002684;AY048246;AY139797;AK317736;	Chloroplast;Hydrolase;Lipid degradation;Lipid metabolism;Membrane;Plastid;Reference proteome;Transit peptide	ATCGTTGAATAACAAGTACAAGGAAAATACCGAATCAAATATGGATGTTTTGTGTTTGAAGGCAGGGATTCTTGCAGTGGCGGCTGCGCCGATCGCCGCCGCGGGACATGGTGAGCGCCGACTTAGCTCTGCACCTATGAAGAAGCCGTCTTTTCCAGCGGCGCCTCGGAGAAATTTAGGATCGGTTTTCACTTTCCGGCACCCGCTGAGATCTATGTGGCCGCCCAATGGTAAACACCGGTATGAACCGGCGACGGCGGTGGACGACGCCGTTCTGGTTGATGAAAATGAAGAAATCGAAGACCCGGGTGAGGATGAGAACTGGGTTTTCAAGATTTTGCATGTGAAGTCTCTTCTAAGAGAGGACGACGACAAATACGGTGATCTGATGAGAGATGTCGGAAGAAATATGGAGAAAGATGATGAAAACCAAGAGATTGAAGGGTGTGATGTGTGTGCAGTTGACGACGATGAGAAGATTGAGTTTGACAGAGAATCGTTTTCGAGGCTGCTTCGTAAGGTGTCGTTGTCGGAAGCTCGATTGTATGCTAAAATGTCTCATTTAGGGAACTTGGCTTATTCCATTCCTCAGATTAAGCCTGAGAATCTCCTAAAGAAACATGGATTGCGTTTCTTGACTTCATCTGTTGAGAAAAAGGAGCAAGTATTGAACGCTGAGAAAGATAGAGTACCATCTGAAGACCGACAAGAGCAAGTGAAACCAG	SLNNKYKENTESNMDVLCLKAGILAVAAAPIAAAGHGERRLSSAPMKKPSFPAAPRRNLGSVFTFRHPLRSMWPPNGKHRYEPATAVDDAVLVDENEEIEDPGEDENWVFKILHVKSLLREDDDKYGDLMRDVGRNMEKDDENQEIEGCDVCAVDDDEKIEFDRESFSRLLRKVSLSEARLYAKMSHLGNLAYSIPQIKPENLLKKHGLRFLTSSVEKKEQVLNAEKDRVPSEDRQEQVKP	n.a.
Rs_3818	Rs_3818__TRINITY_DN59037_c0_g1_i2	FINAL_EXTENDED_DEG_ANNOTATION	6.63063	4.84204	1.31014	35.3895	3.86356e-07	3.71298e-05	TRUE	0.893053905145362	0	1.24439101986218	0.846584549672079	26.1634759935672	phospholipase A1 PLIP2 chloroplastic-like;	phospholipase A1 PLIP2, chloroplastic-like [Primulina huaijiensis]		sp|F4HXL0|PLIP2_ARATH	Phospholipase A1 PLIP2, chloroplastic	3.86e-29	PF01764;		defense response to insect [GO:0002213]; lipid catabolic process [GO:0016042]; positive regulation of defense response [GO:0031349]	galactolipase activity [GO:0047714]; glycerophospholipid phospholipase A1 activity [GO:0008970]	chloroplast [GO:0009507]; chloroplast membrane [GO:0031969]; chloroplast stroma [GO:0009570]; extracellular region [GO:0005576]		ath:AT1G02660;	chloroplastic_or_plastid	F4HXL0	PLIP2_ARATH	reviewed	PLIP2 At1g02660 T14P4.6	Arabidopsis thaliana (Mouse-ear cress)	3.1.1.26; 3.1.1.32	FUNCTION: Sn-1-specific phospholipase A1 that catalyzes the initial step of oxylipins and jasmonate (JA) biosynthesis. Hydrolyzes polyunsaturated acyl groups preferentially from chloroplastic monogalactosyldiacylglycerol (MGDG). May function downstream of abscisic acid (ABA) and provide a link between ABA-mediated abiotic stress responses and oxylipin and JA signalings. In vitro, possesses broad substrate specificity. Can hydrolyze the galactolipids monogalactosyldiacylglycerol (MGDG) and digalactosyldiacylglycerol (DGDG), the sulfolipid sulfoquinovosyldiacylglycerol (SQDG), and the phoshpolipids phosphatidylcholine (PC), and phosphatidylglycerol (PG). {ECO:0000269|PubMed:29666162}.	CATALYTIC ACTIVITY: Reaction=a 1,2-diacyl-3-O-(beta-D-galactosyl)-sn-glycerol + 2 H2O = 3-beta-D-galactosyl-sn-glycerol + 2 a fatty acid + 2 H(+); Xref=Rhea:RHEA:13189, ChEBI:CHEBI:15377, ChEBI:CHEBI:15378, ChEBI:CHEBI:15754, ChEBI:CHEBI:17615, ChEBI:CHEBI:28868; EC=3.1.1.26; Evidence={ECO:0000269|PubMed:29666162}; PhysiologicalDirection=left-to-right; Xref=Rhea:RHEA:13190; Evidence={ECO:0000269|PubMed:29666162}; CATALYTIC ACTIVITY: Reaction=a 1,2-diacyl-sn-glycero-3-phosphocholine + H2O = a 2-acyl-sn-glycero-3-phosphocholine + a fatty acid + H(+); Xref=Rhea:RHEA:18689, ChEBI:CHEBI:15377, ChEBI:CHEBI:15378, ChEBI:CHEBI:28868, ChEBI:CHEBI:57643, ChEBI:CHEBI:57875; EC=3.1.1.32; Evidence={ECO:0000269|PubMed:29666162}; PhysiologicalDirection=left-to-right; Xref=Rhea:RHEA:18690; Evidence={ECO:0000269|PubMed:29666162}; CATALYTIC ACTIVITY: Reaction=1-hexadecanoyl-2-(9Z-octadecenoyl)-sn-glycero-3-phosphocholine + H2O = 2-(9Z-octadecenoyl)-sn-glycero-3-phosphocholine + hexadecanoate + H(+); Xref=Rhea:RHEA:38783, ChEBI:CHEBI:7896, ChEBI:CHEBI:15377, ChEBI:CHEBI:15378, ChEBI:CHEBI:73001, ChEBI:CHEBI:76071; Evidence={ECO:0000269|PubMed:29666162}; PhysiologicalDirection=left-to-right; Xref=Rhea:RHEA:38784; Evidence={ECO:0000269|PubMed:29666162}; CATALYTIC ACTIVITY: Reaction=1,2-di-(9Z-octadecenoyl)-sn-glycero-3-phosphocholine + H2O = 2-(9Z-octadecenoyl)-sn-glycero-3-phosphocholine + (9Z)-octadecenoate + H(+); Xref=Rhea:RHEA:56448, ChEBI:CHEBI:15377, ChEBI:CHEBI:15378, ChEBI:CHEBI:30823, ChEBI:CHEBI:74669, ChEBI:CHEBI:76071; Evidence={ECO:0000269|PubMed:29666162}; PhysiologicalDirection=left-to-right; Xref=Rhea:RHEA:56449; Evidence={ECO:0000269|PubMed:29666162}; CATALYTIC ACTIVITY: Reaction=1-octadecanoyl-2-(9Z-octadecenoyl)-sn-glycero-3-phosphocholine + H2O = 2-(9Z-octadecenoyl)-sn-glycero-3-phosphocholine + octadecanoate + H(+); Xref=Rhea:RHEA:40823, ChEBI:CHEBI:15377, ChEBI:CHEBI:15378, ChEBI:CHEBI:25629, ChEBI:CHEBI:75034, ChEBI:CHEBI:76071; Evidence={ECO:0000269|PubMed:29666162}; PhysiologicalDirection=left-to-right; Xref=Rhea:RHEA:40824; Evidence={ECO:0000269|PubMed:29666162}; CATALYTIC ACTIVITY: Reaction=1-octadecanoyl-2-(9Z,12Z)-octadecadienoyl-sn-glycero-3-phosphocholine + H2O = 2-(9Z,12Z-octadecadienoyl)-sn-glycero-3-phosphocholine + octadecanoate + H(+); Xref=Rhea:RHEA:56636, ChEBI:CHEBI:15377, ChEBI:CHEBI:15378, ChEBI:CHEBI:25629, ChEBI:CHEBI:76084, ChEBI:CHEBI:84822; Evidence={ECO:0000269|PubMed:29666162}; PhysiologicalDirection=left-to-right; Xref=Rhea:RHEA:56637; Evidence={ECO:0000269|PubMed:29666162}; CATALYTIC ACTIVITY: Reaction=1,2-di-(9Z,12Z-octadecadienoyl)-sn-glycero-3-phosphocholine + H2O = 2-(9Z,12Z-octadecadienoyl)-sn-glycero-3-phosphocholine + (9Z,12Z)-octadecadienoate + H(+); Xref=Rhea:RHEA:56640, ChEBI:CHEBI:15377, ChEBI:CHEBI:15378, ChEBI:CHEBI:30245, ChEBI:CHEBI:42027, ChEBI:CHEBI:76084; Evidence={ECO:0000269|PubMed:29666162}; PhysiologicalDirection=left-to-right; Xref=Rhea:RHEA:56641; Evidence={ECO:0000269|PubMed:29666162}; CATALYTIC ACTIVITY: Reaction=1-(9Z-octadecenoyl)-2-hexadecanoyl-sn-glycero-3-phosphocholine + H2O = 2-hexadecanoyl-sn-glycero-3-phosphocholine + (9Z)-octadecenoate + H(+); Xref=Rhea:RHEA:38787, ChEBI:CHEBI:15377, ChEBI:CHEBI:15378, ChEBI:CHEBI:30823, ChEBI:CHEBI:74667, ChEBI:CHEBI:76078; Evidence={ECO:0000269|PubMed:29666162}; PhysiologicalDirection=left-to-right; Xref=Rhea:RHEA:38788; Evidence={ECO:0000269|PubMed:29666162};		SUBCELLULAR LOCATION: Plastid, chloroplast membrane {ECO:0000269|PubMed:29666162}; Peripheral membrane protein {ECO:0000305}. Plastid, chloroplast stroma {ECO:0000269|PubMed:29666162}.	AB hydrolase superfamily, Lipase family	IPR029058;IPR002921;IPR043367;		NP_563660.1;	AC022521;CP002684;AY048246;AY139797;AK317736;	Chloroplast;Hydrolase;Lipid degradation;Lipid metabolism;Membrane;Plastid;Reference proteome;Transit peptide	CTCGCGCCGCGGGACACGGGGAGCACCGACTTAGCTCTGCACCCATGAAGAAGCCGTCTTTTTCAGCGGCGCCTCAGAGAAATTTAGGATCGGTTTTCACTTTCCGGCACCCGCTGAGATCTATTTGGCCCGATGTTAAACACCGGCATGAACCGGCTACGGCGGTGGACGACGCCGTTCTGGTTGATGAAAATGAAGAAATCGAAGACCCGGGTGAGGATGAGAACTGGGTTTTCAAGATTTTGCATGTGAAGTCTCTTTTCAGAAAGGAAGACAACAAATACGGCGATCTGATGAGAGATGTCGGAAGAAATATGGAGAAAGATGATGAAAACCAAGAGACTGAAGGGTGTGATGTGTGTGCAGTTGACGACGATGAGAAGATTGAGTTTGATAGAGAATCGTTTTCGAGGCTGCTTCGTAAGGTGTCGTTGTCGGAAGCTCGATTGTATGCTAAAATGTCTCATTTAGGGAACTTGGCTTATTCCATTCCTCAAATTAAGGCTGGGAATCTCCTAAAGAAACAAGGATTGCGTTTCTTGACTTCATCTGTTGAGAAAAAGGAGCAAGTATTGAACGCTGAGAAAGATAGAGTACCATCTGAAGACCGACAAGAGCAAGTGAAACCAG	RAAGHGEHRLSSAPMKKPSFSAAPQRNLGSVFTFRHPLRSIWPDVKHRHEPATAVDDAVLVDENEEIEDPGEDENWVFKILHVKSLFRKEDNKYGDLMRDVGRNMEKDDENQETEGCDVCAVDDDEKIEFDRESFSRLLRKVSLSEARLYAKMSHLGNLAYSIPQIKAGNLLKKQGLRFLTSSVEKKEQVLNAEKDRVPSEDRQEQVKP	n.a.
Rs_38180	Rs_38180__TRINITY_DN72092_c2_g4_i4	FINAL_EXTENDED_DEG_ANNOTATION	82.8062	-2.1352	0.377069	45.7766	2.74114e-09	5.83099e-07	TRUE	136.836231238986	30.665845545923	89.6511071558554	110.671926229549	31.1074573991297	methionine synthase;	5-methyltetrahydropteroyltriglutamate--homocysteine methyltransferase isoform X2 [Primulina eburnea]		sp|Q42662|METE_COLSE	5-methyltetrahydropteroyltriglutamate--homocysteine methyltransferase	1.6e-259	PF08267;PF01717;		methylation [GO:0032259]	5-methyltetrahydropteroyltriglutamate-homocysteine S-methyltransferase activity [GO:0003871]; methionine synthase activity [GO:0008705]; zinc ion binding [GO:0008270]	cytoplasm [GO:0005737]			other_or_unresolved	Q42662	METE_COLSE	reviewed	MET	Coleus scutellarioides (Coleus) (Plectranthus scutellarioides)	2.1.1.14	FUNCTION: Catalyzes the transfer of a methyl group from 5-methyltetrahydrofolate to homocysteine resulting in methionine formation. {ECO:0000250}.	CATALYTIC ACTIVITY: Reaction=5-methyltetrahydropteroyltri-L-glutamate + L-homocysteine = tetrahydropteroyltri-L-glutamate + L-methionine; Xref=Rhea:RHEA:21196, ChEBI:CHEBI:57844, ChEBI:CHEBI:58140, ChEBI:CHEBI:58199, ChEBI:CHEBI:58207; EC=2.1.1.14;	PATHWAY: Amino-acid biosynthesis; L-methionine biosynthesis via de novo pathway; L-methionine from L-homocysteine (MetE route): step 1/1.	SUBCELLULAR LOCATION: Cytoplasm {ECO:0000305}.	Vitamin-B12 independent methionine synthase family	IPR013215;IPR006276;IPR002629;IPR038071;			Z49150;	Amino-acid biosynthesis;Cytoplasm;Direct protein sequencing;Metal-binding;Methionine biosynthesis;Methyltransferase;Transferase;Zinc	CCTTCTCCACACCGCTGTGGATCTTGTGAATGAGCCTAAGCTGGACAAAGAAATTAAATCCTGGCTTGCATTTGCTGCACAAAAAGTTGTTGAAGTTGATGCTTTGGCAAAAGCACTGTCGGGAAAGAAGGATGAGGCATTCTTCTCTGCTAATTCTGCGGCTCAGGCTTCCAGGAAATCCTCTCCGAGGGTGAATAATGAAGCTGTCCAAAAGGCTGCTGCTGCTTTGAAGGGCTCTGACCACCGCCGTGCAACAAATGTTAGTGCTAGACTGGATGCTCAACAAAAGAAGCTTAACCTTCCAATCCTCCCGACAACCACCATTGGTTCCTTCCCTCAGACCATAGAACTCAGAAGAGTCCGTCGTGAATACAAAGCCAATAAGATCTCTGAGGAGGAATATATCTCATCTATCAAAGAGGAGATCAACAAAGTTGTCAAGCTTCAGGAGGAGCTCGACATTGATGTTCTTGTTCATGGAGAGCCAGAGAGGAACGACATGGTTGAGTACTTCGGAGAGCAATTGTCTGGCTTCGCCTTCACTGCCAATGGTTGGGTGCAATCATATGGATCTCGCTGTGTGAAGCCACCAATCATTTATGGTGATGTGAGTCGTCCCAAGCCAATGACCGTCTTCTGGTCCACTGCTGCTCAGAGCATGACCAAGCGACCAATGAAGGGAATGCTTACAGGACCAGTTACCATTCTCAATTGGTCCTTCGTACGAAACGACCAACCCAGATTCGAAACATGCTATCAGATCGCCTTGGCCATTAAGGATGAAGTCGAGGATCTCGAGAAGGCAGGAATCACTGTAATCCAAATCGACGAAGCTGCATTGAGAGAAGGATTGCCTCTTAGGAAGGCTGAACATGCTTTCTACCTAGACTGGGCCGTGCACTCATTCCGAATCACCAACACTGGTATCCAGGACACAACCCAGATCCACACCCACATGTGCTACTCCAACTTCAATGACATCATCCACTCCATAATCGACATGGATGCTGATGTGATCACAATTGAAAACTCCCGTTCCGATGAGAAGCTGCTATCCGTGTTCCGTGAAGGCGTGAAGTACGGTGCTGGAATCGGGCCTGGTGTATACGATATCCACTCCCCGAGAATACCATCCACCGAAGAAATCGCAGACAGAATCAACAAGATGCT	LLHTAVDLVNEPKLDKEIKSWLAFAAQKVVEVDALAKALSGKKDEAFFSANSAAQASRKSSPRVNNEAVQKAAAALKGSDHRRATNVSARLDAQQKKLNLPILPTTTIGSFPQTIELRRVRREYKANKISEEEYISSIKEEINKVVKLQEELDIDVLVHGEPERNDMVEYFGEQLSGFAFTANGWVQSYGSRCVKPPIIYGDVSRPKPMTVFWSTAAQSMTKRPMKGMLTGPVTILNWSFVRNDQPRFETCYQIALAIKDEVEDLEKAGITVIQIDEAALREGLPLRKAEHAFYLDWAVHSFRITNTGIQDTTQIHTHMCYSNFNDIIHSIIDMDADVITIENSRSDEKLLSVFREGVKYGAGIGPGVYDIHSPRIPSTEEIADRINKM	n.a.
Rs_382	Rs_382__TRINITY_DN29708_c0_g2_i1	FINAL_EXTENDED_DEG_ANNOTATION	6.4935	-0.518954	1.26006	17.6375	0.00145254	0.0197251	TRUE	13.151882859324	7.94850477883108	0.805408887272797	0	9.15065608369225	cation/H(+) antiporter 15-like;	uncharacterized protein [Primulina eburnea]				7.29e-174								other_or_unresolved																	CTCGTGAAATTCTTGCACGGAGATTATGGCGCCGCCGCCAACATCTTCCTATCCAATATCCTGGTTCGTCTCTTGTCTTTCTGCGTTCTAGTGTTCCTCGCACGCCTTGCTTACATAATCACCGTCAAAGCCCAATCTTGCGGATCCATCGACTTATGTTTCGTCCCAAGAACCATCGAATCCGTCCCTGATACGACGGCCCATCTGAATCTCCGCCGCTCCTACTACGCCTCTCTTTTCCAAGAACTAATCACTGAAGGATTCCTTTCCACGAATTCTAATTCCCTCTGCATCGCAACTGATGACAGTTTAGGGATTGACGCTTTGAAAGAAATCGGAGTCATGAATTCCACTGCAATTGCTTCTACTATTCGATACGGGGTCAACCAGCCATTTAAGAATCACACCTTTGATTTCATTTTCTCGAGCACTGCCGGTATGGACCGGACGATGAAACCGATTCAATTCGCTTTCGAAGTTTCAAGAACTATAAAACCAGGTGGGTATTTTGTACTACACACTGGATCAGCCAACGACGCATACATGTTCGACTCTTTGCTTCAATCACTCGACACTTTTGCATTGATCAAGTCCCATGAAATTTATGGGTTGGGTTCTTCTTTGAGTTGGGAACTTGTGTTTAAAAAGGAGAATAAGCTTTTCTACCCCACAGATAAAGGGCAAACTACAAATGGCATGACTGTTCAAAAATGCTCTGTTCCTAGGCATAAGCTTGAGTTGATTGAAAATGCGGAGCCTTTGATTAAAGAGGAGCCTTTGAGACCTTGGCTAGCATTGAAAAGAAATATAAAGAACCTCAAATATCTCTCTAAAATGGTCGACATAGGTTTCAAGAATAGGTATGTGTATGTCGACATTGGAGCTCGGAGTTATGATTCCAGTATTGGCGGATGGTTCAAGAAGCAGTATCCAAAGCAAGAGAAGCCATTCGAAATCTACGCGGTCGAGGCCGATAGCAAGTTCCATAACGAGTACACATCCAAGAAAGGGGTGACATTGATCCCTTATGCGGCTTGGATTAGGAATGAGACACTGTTTTTCGAGATTAACCGTGAACCGAGTAGGAAG	LVKFLHGDYGAAANIFLSNILVRLLSFCVLVFLARLAYIITVKAQSCGSIDLCFVPRTIESVPDTTAHLNLRRSYYASLFQELITEGFLSTNSNSLCIATDDSLGIDALKEIGVMNSTAIASTIRYGVNQPFKNHTFDFIFSSTAGMDRTMKPIQFAFEVSRTIKPGGYFVLHTGSANDAYMFDSLLQSLDTFALIKSHEIYGLGSSLSWELVFKKENKLFYPTDKGQTTNGMTVQKCSVPRHKLELIENAEPLIKEEPLRPWLALKRNIKNLKYLSKMVDIGFKNRYVYVDIGARSYDSSIGGWFKKQYPKQEKPFEIYAVEADSKFHNEYTSKKGVTLIPYAAWIRNETLFFEINREPSRK	n.a.
Rs_38239	Rs_38239__TRINITY_DN72104_c0_g1_i4	FINAL_EXTENDED_DEG_ANNOTATION	9.34925	-1.61867	0.750811	22.5275	0.000157343	0.0040385	TRUE	12.8863788340252	0	10.2702510529557	16.600063796419	4.18014886922976	maturase K;	uncharacterized protein [Primulina huaijiensis]				0								other_or_unresolved																	TGTTTGTTGAGATCAAAAAGTTCATCTGAAGAGGATGCGGTCAGAATGCATCCAGGGTCTGGTGAAACTCGAGTATTCTTGCCTGATGGACTTGGAGATGATTTGATAATTGAAGTCCACGATTCGAAGGGAAAGTATTGTGGCCATGCGGTACTTCAGATGGCCGATATTGATGATGAATCGGGAGATAAACTTCGCCATTGTTTCATATATCGTGAACCAGAGCACGAACAAGTTGGAAAAATACAGTTATATATAAACTATTCGACTACCCTTGATGAAAACAGTCACAAGTGTGGATCTGTTGCGGAAACCATTGCTTATGATTGCGTGTTGGAGACTGCAATGAAAATCCAACAGTTTCAGCAAAGAAACTTGTCACTACATGGTTCATGGCGGTGGTTGTTGGCCGAATTTGCATCTTATTTTGGAGTTTCTGATGCATACACGAAATTAAGATATTTGTCGTATGTTATGGATGTTGCCACCCCAACTGCAGACTGTCTTGATTTGGTGCATGATTTGCTGCTACCTGTGGTGATCAAAGGCAAAACTAAGAACACATTGAGTCACCAAGAGGTCCGAATCTTAGGAGAGGTGTCCGATCAAATCGAGCAAGTTCTTTCTTTGGTTTTTGAGAATTACAAGTCATTGGATGAATCATCTTTGTCGGGTATTGTGGATGTATTCCGACCTGCGTCAGGAGTGGCAGCTCCTGCTCTTGTTCCTGCTTTGAAGCTTTACAAGCTTTTGCATGATATACTTTCACCCGAGGTACAGACAAAATTATGCCGATATTTTCAGAATGCGACAAAGAAGAGGTCGAAAATGCACTTGGCGGAATCAGAAGAGTTTATCTCCAACAATAATGAAAACATATTGATGGATCCGGTGGCTCTTTCCACTGCGTATAAGAAAATGAAATCACTTTGTTTGAACATACGGAATGAGATTCTGACTGATATTGAAATTCACAAGCAGGATCTTCTTCCTAGTTTTATAGACCTTCCAAACCTTTCATCATCCATATATAGCACAGAGCTCCATAATAGATTACGGGCATTCCTTGTATCATGCCCTCCAGCTGGACCTACTCCTCCGGTGGTAGAACTTGTCATTGCTACCGCTGATTTTCAAAGAGATCTTGCTTTGTGGAATATTAGTTGCATCAAAGGTGGGGTCGATGCAAAAGAGTTGTTCCACTTGTACATAACCCTCTGGATCCAAGATAAGCGTCTTGCTTTGCTTGAATTGTGCAAGTTTGACAAGGTAAAATCGGCTGGCCTCCCTGTGCAGCACTCCACAGCACCTTTTATAGATGACATATATACTCGTCTAAGGGAGATGCTAGCCGAGTACGATGTCATCATCAGTCGCTGGCCAGAATATACTTTTACATTGGAAAATGCCATAGCGGATGTTGAGAAAGCGGTGGTGGAAAGATTGGAGAGGCAATACGCGGAAGTTTTATCCCCGTTGAAAGAAAACGCTTTGCCAATGAAATTTGGTCTCAAATATGTCCAGAAATTTGCCAAGGGGAACTTGTGTCCTTACAATGTCTCAGCTGAGTTGGGAGCCGTATTGAATTCCATGAAAAGGATGCTCGATGTTCTACGACCCCAAATAGAAACACAATTGAAAATGTGGGTTTCTTGCATGCCTGAAAGTGGGAATATGGTTGCTGGCGAAAGTCTCAGCGAAGTAACTGTGATGATTAGATCCAAATTCAGAGCTTATGTTCAATCCGTTACCGATAAACTTGTTGAAAATACGAAACTGCATAATGTAACAAAGCTGAAGAAGATTATTCAAAATGCCAAGGGAGGAAATGTTATAGAATCTGATTTACGGCATAAGATGCAGCCTTTGAAGGAGTTGCTGGCAACTACAATCAATCAACTTCGTAACGTACTTGAAACTCAAGTTTTTGTTATAGTTTGCCGAGGATTCTGGGATCGTATGGGCCAGGACGTGCTAAAGTTTTTAGAAGACAGGAAAGAAAACCGATATTGGCACAAAGCCTCCCGAGTTGCTGCAACTGTTTTAGACGATACATTTGCTTCGCAAATGCAACAGTTGCTTGGAAATGCACTACAAGAGAAAGACTTGGAACCTCCAAGATCGATTCTTGAAGTACGATCGGTGCTCTGCAAAGATGCCGTGAATCATAAAGATAACGATTACTACTATTAGGATTCATGCGATGCTACGTATATAACGAGTGATGCGACTCGACTCGAGCTTTAAATAGCTGTAGTCGTTTTGATGGCGCTTCTCGATGGCAACTTGACCTGCTGATGCCATAGGATGCTCATACGCTATGGCGAGTGATTCGGGACATATGGTTTTGATGCAATGAGACTGAATACCGGACCGGACGGGTTGGCTTTCGGAATATGCTTAATTTTTGAGGCAACGGTTATGCAGAATAGGCCAACTCTCATGGTCTCCATCAAGTTGCCTCTTTAGATATTATTTAGTCATAGAAAGCTTTAGAGTCATGCAGGAACATTTGAATATTAA	CLLRSKSSSEEDAVRMHPGSGETRVFLPDGLGDDLIIEVHDSKGKYCGHAVLQMADIDDESGDKLRHCFIYREPEHEQVGKIQLYINYSTTLDENSHKCGSVAETIAYDCVLETAMKIQQFQQRNLSLHGSWRWLLAEFASYFGVSDAYTKLRYLSYVMDVATPTADCLDLVHDLLLPVVIKGKTKNTLSHQEVRILGEVSDQIEQVLSLVFENYKSLDESSLSGIVDVFRPASGVAAPALVPALKLYKLLHDILSPEVQTKLCRYFQNATKKRSKMHLAESEEFISNNNENILMDPVALSTAYKKMKSLCLNIRNEILTDIEIHKQDLLPSFIDLPNLSSSIYSTELHNRLRAFLVSCPPAGPTPPVVELVIATADFQRDLALWNISCIKGGVDAKELFHLYITLWIQDKRLALLELCKFDKVKSAGLPVQHSTAPFIDDIYTRLREMLAEYDVIISRWPEYTFTLENAIADVEKAVVERLERQYAEVLSPLKENALPMKFGLKYVQKFAKGNLCPYNVSAELGAVLNSMKRMLDVLRPQIETQLKMWVSCMPESGNMVAGESLSEVTVMIRSKFRAYVQSVTDKLVENTKLHNVTKLKKIIQNAKGGNVIESDLRHKMQPLKELLATTINQLRNVLETQVFVIVCRGFWDRMGQDVLKFLEDRKENRYWHKASRVAATVLDDTFASQMQQLLGNALQEKDLEPPRSILEVRSVLCKDAVNHKDNDYYY	n.a.
Rs_38250	Rs_38250__TRINITY_DN72107_c2_g4_i2	FINAL_EXTENDED_DEG_ANNOTATION	65.4429	2.03654	0.529041	57.7823	8.47777e-12	3.86396e-09	TRUE	45.1182695638854	18.0068432702709	35.4270414445422	15.9831145315867	186.861910081245	UDP-Glycosyltransferase superfamily protein isoform 1;	digalactosyldiacylglycerol synthase 2, chloroplastic-like [Primulina huaijiensis]		sp|Q6DW75|DGDG2_SOYBN	Digalactosyldiacylglycerol synthase 2, chloroplastic	3.18e-129	PF00534;		galactolipid biosynthetic process [GO:0019375]; nodulation [GO:0009877]	digalactosyldiacylglycerol synthase activity [GO:0046481]; UDP-galactosyltransferase activity [GO:0035250]	chloroplast outer membrane [GO:0009707]		gmx:547762;	other_or_unresolved	Q6DW75	DGDG2_SOYBN	reviewed	DGD2 GLYMA_18G228900	Glycine max (Soybean) (Glycine hispida)	2.4.1.241	FUNCTION: Involved in the synthesis of diacylglycerol galactolipids that are specifically found in thylakoid and in nodule peribacteroid membranes (PubMed:15159398). Specific for alpha-glycosidic linkages (PubMed:15159398). {ECO:0000269|PubMed:15159398}.	CATALYTIC ACTIVITY: Reaction=a 1,2-diacyl-3-O-(beta-D-galactosyl)-sn-glycerol + UDP-alpha-D-galactose = a 1,2-diacyl-3-O-[alpha-D-galactosyl-(1->6)-beta-D-galactosyl]-sn-glycerol + UDP + H(+); Xref=Rhea:RHEA:10520, ChEBI:CHEBI:15378, ChEBI:CHEBI:17615, ChEBI:CHEBI:28396, ChEBI:CHEBI:58223, ChEBI:CHEBI:66914; EC=2.4.1.241; Evidence={ECO:0000250|UniProtKB:Q8W1S1};		SUBCELLULAR LOCATION: Plastid, chloroplast outer membrane {ECO:0000250|UniProtKB:Q8W1S1}. Plastid outer membrane {ECO:0000250|UniProtKB:Q8W1S1}.	Glycosyltransferase group 1 family, Glycosyltransferase 4 subfamily	IPR044525;IPR001296;		NP_001237488.1;XP_014625733.1;	AY635908;CM000851;	Chloroplast;Glycosyltransferase;Membrane;Nodulation;Plastid;Plastid outer membrane;Reference proteome;Signal;Transferase	GGGCATTGTTATGAAGGTGGCTTTTGGAGTGATGTAGGAAAACATGATGATTCCAATAAGAAGAGGCACGTGGCAATTGTCACCACTGCCAGTCTTCCTTGGATGACAGGAACAGCTGTAAATCCGCTATTCCGAGCTGCATATTTAGCAAAATCAGCTGGGCAGAATGTTACGCTCTTGGTTCCATGGCTTTGCAGATCGGATCAAGAGCTTGTTTATCCCAACAATCTAACTTTTAGCTCACCTGAGGAGCAGGAAAGTTACATACATCATTGGCTCGAGGAAAGGGTTGGTTTTAAGGCTGACTTCAAGATATCATTTTACCCTGGAAAGTACTCAAAATCAAGACGGAGTATTATACCAGCCGGAGATACGGCTCAGTTTATATCATCAAAAGATGCTGACATTGCAATCCTCGAAGAACCGGAACATTTGAACTGGTATCATCACGGAAAACGGTGGACAGATAAATTCAACCATGTAGTTGGCGTTGTTCACACAAATTATATGGAATACATCAAAAGGGAGAGGAATGGTGCTCTCCAATCTTTTTTCGTTAAACACATAAACAATTGGGTTGTGAGAGCTTACTGCCACAAGGTCCTCCGCCTTTCTGCTGCAACCCAGGATTTGCCTAAGTCTGTGATTTGCAATGTTCATGGCGTAAATCCAAAGTTCTTAAAGATTGGAGAAAAGGTAGCTGCAGAAAAGGAGTCTGGGCAGCAGACCTTTTCAAAGGGAGCATATTTCTTAGGCAAGATGGTTTGGGCAAAAGGGTACAAGGAGCTGATA	GHCYEGGFWSDVGKHDDSNKKRHVAIVTTASLPWMTGTAVNPLFRAAYLAKSAGQNVTLLVPWLCRSDQELVYPNNLTFSSPEEQESYIHHWLEERVGFKADFKISFYPGKYSKSRRSIIPAGDTAQFISSKDADIAILEEPEHLNWYHHGKRWTDKFNHVVGVVHTNYMEYIKRERNGALQSFFVKHINNWVVRAYCHKVLRLSAATQDLPKSVICNVHGVNPKFLKIGEKVAAEKESGQQTFSKGAYFLGKMVWAKGYKELI	n.a.
Rs_38252	Rs_38252__TRINITY_DN72107_c2_g4_i8	FINAL_EXTENDED_DEG_ANNOTATION	83.3655	2.00064	0.55259	39.7183	4.94979e-08	6.76423e-06	TRUE	53.7465511418533	69.9175393684747	24.2311721309363	29.4977022602661	215.240519503597	UDP-Glycosyltransferase superfamily protein isoform 1;	digalactosyldiacylglycerol synthase 1, chloroplastic isoform X1 [Henckelia pumila]		sp|Q6DW76|DGDG1_SOYBN	Digalactosyldiacylglycerol synthase 1, chloroplastic	0	PF00534;		galactolipid biosynthetic process [GO:0019375]; nodulation [GO:0009877]	digalactosyldiacylglycerol synthase activity [GO:0046481]; UDP-galactosyltransferase activity [GO:0035250]	chloroplast outer membrane [GO:0009707]		gmx:100796354;	other_or_unresolved	Q6DW76	DGDG1_SOYBN	reviewed	DGD1 GLYMA_03G202100	Glycine max (Soybean) (Glycine hispida)	2.4.1.241	FUNCTION: Involved in the synthesis of diacylglycerol galactolipids that are specifically found in thylakoid and in nodule peribacteroid membranes (PubMed:15159398). Specific for alpha-glycosidic linkages (PubMed:15159398). {ECO:0000269|PubMed:15159398}.	CATALYTIC ACTIVITY: Reaction=a 1,2-diacyl-3-O-(beta-D-galactosyl)-sn-glycerol + UDP-alpha-D-galactose = a 1,2-diacyl-3-O-[alpha-D-galactosyl-(1->6)-beta-D-galactosyl]-sn-glycerol + UDP + H(+); Xref=Rhea:RHEA:10520, ChEBI:CHEBI:15378, ChEBI:CHEBI:17615, ChEBI:CHEBI:28396, ChEBI:CHEBI:58223, ChEBI:CHEBI:66914; EC=2.4.1.241; Evidence={ECO:0000250|UniProtKB:Q8W1S1};		SUBCELLULAR LOCATION: Plastid, chloroplast outer membrane {ECO:0000250|UniProtKB:Q9S7D1}. Plastid outer membrane {ECO:0000250|UniProtKB:Q8W1S1}.	Glycosyltransferase group 1 family, Glycosyltransferase 4 subfamily	IPR044525;IPR001296;			AY635907;CM000836;	Chloroplast;Glycosyltransferase;Membrane;Nodulation;Plastid;Plastid outer membrane;Reference proteome;Transferase;Transit peptide	CTCGCTCGTCGGCTGCGCAGTCATCCGGATCGGTTGTGACGGCGGAGAAAGCTTTCTCCTTCATATCCAAGGGTTGGCGCGAGGTCCGCTCTTCAGCTGACGCCGACCTCCAGCTGATCAAGAACCGAGCCAATTCGTTCAAAAACCTAGCCGACAGAGAATTCGAGAATTTCCTCAACTCGGCTTCGAAATCACCGTTCAGTGTTCCCACGATAACTGCGTCTGCTACCATGAGCCCCGCCCCGTATGCGGAAATGGACTTTGTGAAGAAGCTGCAGCCGAAGATTACGGAAATCAGGCGAGCCTATTCGTCACCGGATTTCAAGTTTTATCCTCGGCCGCAGATTAAGCTTGATTTGCCTGCAATTATGGATGCGATTGTTCCGGAGGTGGATGAGGACGATGAGAGAAAGAGGTTCGGGAAGTGGAGCAGGGTTAGGTTTAAGTACAGGGAGAGAGAAGAGGGGCAACATGGGGAATCATGGGAGCCGATAAAGACCTTGAAATCGAGGCTTAGAGAGTTGGAGCAAAAAAGTTCGAGTGAGATTCTGGAGGGAATTAAGAACAGCGATTTTGTGGAGAAATTCAAGTCAAGTTTGAGAGCAATTTGCAAGGATCCAAAAGAGTCGAAGGATGTTCCACCCCTGGACGTGCCAGAACTGCTAGCATGTTTAGTTAGGCAGTCTAGTACCTTACTTGATCAACTCGGTATTAATAAAGGAATATCGGACAAGATAGTGGAAAGCCTGTGCAGAAAACGCAAAAATCAACTTGTGTTTCATTCAATACCTTCAGGAGAGTCGTCTATCGTTGAAAGCGAGAACATCAATGACGAGTTAGATCTAAGGATAGCCAGTGTTCTGCAAAGTACAGGGCATTGCTATGAAGGTGGCTTTTGGAATGATGTAGGAAAAAATGATGTTTCTGATAAGAAGAGGCACGTGGCAATTATCACAACTGCCAGTCTTCCTTGGATGACAGGAACAGCTGTAAATCCACTCTTCCGAGCTGCATATTTAGCGAAATTGGCCGAGCAGAATGTTACACTCTTGGTTCCATGGCTTTGTAGATCAGATCAAGAGCTTGTTTATCCCAACAATCTTACTTTTAGCTCCCCTGAGCAGCAGAAAAGTTATATATATCGTTGGCTTGAGGAAAGGGTTGGTTTTAAGGCTGACTTCAAGATATCATTTTACCCTGGAAAGTTCTCAAAATCAAGGCGGAGTATCATACCAGCTGGAGATACATCTCAGTTTATATCGTCGAAAGATGCTGACATTGCAATCCTTGAAGAACCGGAACATTTGAACTGGTATCACCACGGAAAACGGTGGACAGATAAATTCAACCATGTAGTTGGCGTTGTTCACACAAATTATATGGAATACATCAAAAGGGAGAGGAATGGTGCTCTCCAAGCTTTTTTCGTAAAACACATAAACAATTGGGTTGTGAGAGCTTACTGCCACAAGGTCCTCCGCCTTTCTGCTGCAACCCAGGATTTGCCTAAGTCTGTGATTTGCAATGTTCATGGCGTAAATCCAAAGTTCTTAATGATTGGAGAAAAGGTAGCTGCCGAAAAGGAGTCTGGGAAGCAGACCTTTTCGAAGGGAGCATATTTCTTAGGCAAGATGGTTTGGGCAAAAGGGTACAAGGAGCTGATAGATTTGTTAGCATCGCACAGAAAGGACCTTGACGGCTTCAACGTGGATGTATATGGTAACGGAGAGGATGCAAACGAAGTTCAGAGCACAGCCAAGAAGCTTAATCTAAATCTTAACTTTATGAAAGGCAGAGATCATGCAGATGATTCCCTTCATGGTTACAAGGTCTTCATCAACCCTAGTATCAGCGACGTTCTCTGCACCGCTACAGCTGAGGCCCTTGCCATGGGTAAATTTGTTGTTTGTGCAGACCACCCGTCAAACGAGTTCTTCAGGGTATTCCCCAACTGTTTGACATACAAAACGACCGAAGATTTTGTTGCGAAAGTGAAAGAAGCCATGGCCAACGAACCGCAGCCTCTCACCACCGAGCAAATGTACACCCTTTCGTGGGAAGCCGCCACTCAGAGGTTCATGGAACACTCGGAGCTCGACAAGGT	RSSAAQSSGSVVTAEKAFSFISKGWREVRSSADADLQLIKNRANSFKNLADREFENFLNSASKSPFSVPTITASATMSPAPYAEMDFVKKLQPKITEIRRAYSSPDFKFYPRPQIKLDLPAIMDAIVPEVDEDDERKRFGKWSRVRFKYREREEGQHGESWEPIKTLKSRLRELEQKSSSEILEGIKNSDFVEKFKSSLRAICKDPKESKDVPPLDVPELLACLVRQSSTLLDQLGINKGISDKIVESLCRKRKNQLVFHSIPSGESSIVESENINDELDLRIASVLQSTGHCYEGGFWNDVGKNDVSDKKRHVAIITTASLPWMTGTAVNPLFRAAYLAKLAEQNVTLLVPWLCRSDQELVYPNNLTFSSPEQQKSYIYRWLEERVGFKADFKISFYPGKFSKSRRSIIPAGDTSQFISSKDADIAILEEPEHLNWYHHGKRWTDKFNHVVGVVHTNYMEYIKRERNGALQAFFVKHINNWVVRAYCHKVLRLSAATQDLPKSVICNVHGVNPKFLMIGEKVAAEKESGKQTFSKGAYFLGKMVWAKGYKELIDLLASHRKDLDGFNVDVYGNGEDANEVQSTAKKLNLNLNFMKGRDHADDSLHGYKVFINPSISDVLCTATAEALAMGKFVVCADHPSNEFFRVFPNCLTYKTTEDFVAKVKEAMANEPQPLTTEQMYTLSWEAATQRFMEHSELDK	n.a.
Rs_38295	Rs_38295__TRINITY_DN72118_c3_g3_i3	FINAL_EXTENDED_DEG_ANNOTATION	7.24654	-2.35864	0.996537	20.5059	0.000396697	0.00789349	TRUE	9.86512238688242	0	17.6303395857248	7.79765827808963	1.98532517945663	Cl- channel CLC-7 and related proteins (CLC superfamily);	chloride channel protein CLC-c-like [Primulina huaijiensis]		sp|Q96282|CLCC_ARATH	Chloride channel protein CLC-c	4.55e-112	PF00571;PF00654;			transmembrane transporter activity [GO:0022857]; voltage-gated chloride channel activity [GO:0005247]	chloride channel complex [GO:0034707]; plant-type vacuole [GO:0000325]; plant-type vacuole membrane [GO:0009705]; plastid [GO:0009536]		ath:AT5G49890;	other_or_unresolved	Q96282	CLCC_ARATH	reviewed	CLC-C CBSCLC4 At5g49890 K9P8.3	Arabidopsis thaliana (Mouse-ear cress)		FUNCTION: Voltage-gated chloride channel.			SUBCELLULAR LOCATION: Membrane; Multi-pass membrane protein.	Chloride channel (TC 2.A.49) family	IPR000644;IPR046342;IPR051280;IPR014743;IPR002251;IPR001807;		NP_199800.1;	Z71447;Y09095;AB024032;CP002688;AY120754;BT001211;	CBS domain;Chloride;Chloride channel;Ion channel;Ion transport;Membrane;Phosphoprotein;Reference proteome;Repeat;Transmembrane;Transmembrane helix;Transport;Voltage-gated channel	TAAAAACTTCCAATGCCAGCCCGGTTACTACAATGATCTTGCTTCCCTTTTCCTTAACACCAACGATGATGCCATCCGCAACTTGTTTACTTCTACAAGCAAGAAGGAATTTCAGATGTCCACACTATTTATCTTCTTTATTGGTACATACTGCCTCGGTATTGCTACTTATGGAATAGCTATTCCTTCTGGGCTCTTTATCCCTGTCATCCTAGCTGGTGCCTCCTACGGGCGTCTTGTAGGAAGACTCTTGGGATCAATGTCAAATCTTGATGTCGGCTTTATCGCCGTCCTTGGAGCTGCTTCTTTTCTTGGTGGCACAATGAGGATGACTGTATCTATTTGTGTCATACTCTTGGAACTTACTAACGATCTATTAATGCTACCATTAGTGATGCTTGTTCTTCTTATCTCAAAAACCGTGGCCGATTGTTTCAATAAGGGCGTGTATGACCAAATCGTGAAAATGAAAGGTTTGCCTTACATGGAAGCTCATGCTCATCCATACATGAGACATTTAGTTGCTGCTGATGTTTGTTCTGGTCCATTGATAACATTGTCTGGTGTTGAAAAAGTGGGCAATATTTACCAGGCTCTAGAAATGACTAGACACAACGCCTTTCCTGTAATCGACGCCCCCCCATTCTGTGATGCA	KNFQCQPGYYNDLASLFLNTNDDAIRNLFTSTSKKEFQMSTLFIFFIGTYCLGIATYGIAIPSGLFIPVILAGASYGRLVGRLLGSMSNLDVGFIAVLGAASFLGGTMRMTVSICVILLELTNDLLMLPLVMLVLLISKTVADCFNKGVYDQIVKMKGLPYMEAHAHPYMRHLVAADVCSGPLITLSGVEKVGNIYQALEMTRHNAFPVIDAPPFCDA	n.a.
Rs_38324	Rs_38324__TRINITY_DN72127_c4_g7_i6	FINAL_EXTENDED_DEG_ANNOTATION	35.6691	-0.472148	0.469846	21.4427	0.000258669	0.005805	TRUE	24.7295189862951	32.5302642227299	39.0876591262228	64.6514800205117	17.4399246417144	phosphoinositide phospholipase C 2-like;	phosphoinositide phospholipase C 2-like [Primulina eburnea]		sp|Q39033|PLCD2_ARATH	Phosphoinositide phospholipase C 2	8.63e-253	PF00168;PF09279;PF00388;PF00387;		defense response to bacterium [GO:0042742]; embryo sac development [GO:0009553]; floral organ development [GO:0048437]; lipid catabolic process [GO:0016042]; microsporogenesis [GO:0009556]; phosphatidylinositol-mediated signaling [GO:0048015]; positive regulation of auxin biosynthetic process [GO:0010601]; release of sequestered calcium ion into cytosol [GO:0051209]	C-type glycerophospholipase activity [GO:0004629]; phosphatidylinositol-4,5-bisphosphate phospholipase C activity [GO:0004435]	plasma membrane [GO:0005886]		ath:AT3G08510;	other_or_unresolved	Q39033	PLCD2_ARATH	reviewed	PLC2 At3g08510 T8G24.4	Arabidopsis thaliana (Mouse-ear cress)	3.1.4.11	FUNCTION: The production of the second messenger molecules diacylglycerol (DAG) and inositol 1,4,5-trisphosphate (IP3) is mediated by activated phosphatidylinositol-specific phospholipase C enzymes. At physiological calcium concentration, the preferred substrate is phosphatidylinositol 4,5-bisphosphate versus phosphatidylinositol. {ECO:0000269|PubMed:11377433, ECO:0000269|Ref.10}.	CATALYTIC ACTIVITY: Reaction=a 1,2-diacyl-sn-glycero-3-phospho-(1D-myo-inositol-4,5-bisphosphate) + H2O = 1D-myo-inositol 1,4,5-trisphosphate + a 1,2-diacyl-sn-glycerol + H(+); Xref=Rhea:RHEA:33179, ChEBI:CHEBI:15377, ChEBI:CHEBI:15378, ChEBI:CHEBI:17815, ChEBI:CHEBI:58456, ChEBI:CHEBI:203600; EC=3.1.4.11;		SUBCELLULAR LOCATION: Cell membrane {ECO:0000269|PubMed:11377433}; Peripheral membrane protein {ECO:0000269|PubMed:11377433}.		IPR000008;IPR035892;IPR011992;IPR001192;IPR017946;IPR015359;IPR000909;IPR001711;		NP_001030660.1 [Q39033-1];NP_187464.1 [Q39033-1];	D50804;AC074395;CP002686;CP002686;AF360206;AY040054;AY084465;AK221660;	Alternative splicing;Cell membrane;Hydrolase;Lipid degradation;Lipid metabolism;Membrane;Phosphoprotein;Reference proteome;Transducer	CGCCTCTTAATCCCAAACTCGGGGTACACCATGATATGGATGCTCCACTCTCTCATTACTTCATATACACTGGCCACAATTCTTATCTAACCGGGAATCAACTCAGCAGTGACTGTAGTGATGTCCCTATCATGAATGCATTGCATAGTGGTGTACGAGCCATTGAGTTGGATATATGGCCGAGTGCCACAAAGGACACTGTTAATGTTCTGCATGGGAGGACCTTGACAACTCCTGTTGAACTCATCAAATGTTTGAGATCAATTAAGGAACATGCTTTTGTTGCGTCGGAGTATCCTGTCATAATAACCCTGGAAGATCATCTTACTCCCGATCTTCAGGCTAAAGTTGCTGAGATGTTAACTCAAACATTTGGAGATATGCTGTTTTCTCCTGGCCCTGAATGCTTGGGAGAGTTTCCTTCCCCAGAATCTCTAAAGAAAAGGGTGATTATATCTACCAAGCCACCCAAAGAATACTTACAAGCGACGGGTGTTGAAGTAAAATATATTGGATCAAATAAGTGCGAAGATTCTAACCACGAAGGACCTTGGGGGAGAGAAGCCAAAAGTTTCAAAGTCAATATTGACGATGACAAGGATGATGATTTAGATGAGGAGGGCGATGAAGAATATGAAGAAGATCCTAAATTACACCAGAATACAGCACCAGAATATAAGCACCTGATTGCTATTCATGCGGGAAAAGGAAAAGGCAGAATGCGGGACTGGCTGAGGGTGAATCCAGATAAAGTAAGACGTCTTAGCCTGAGTGAGAATGAGCTGCAAAAGGCTGTTCTAACTTATGGAAAAGATATTGTGAGATTTACAGAAAGGAACTTACTGAGAGTATATCCAAAGGGAATTCGATTTGACTCATCAAATTACAATCCACTAATTGGATGGATGCATGGAGCTCAAATGGTTGCATTTAACATGCAGGGTTATGGACGATCACTTTGGTTAATGCATGGCATGTTCAAGGCTAATGGTGGTTGTGGATATGTTAAAAAACCCGACTTTTTATTGAAATCCGGTCCAGATGGAGAAGTCTTCGACCCTAAAGCTACATTACCTATCAAAGTTACTTTGAGAGTGACAGTTTATATGGGTGAAGGATGGTATTATGACTTTAAGAAAACACACTTCGATACATACTCTCCTCCTGATTTCTATGCAAGGGTGGGAATTGCTGGAGTGCCGGGTGATGTCGTGATGAAGAAAACAAAGACTCTAGAGGATAATTGGATACCCACTTGGGATGAGGTGTTTGAGTTTCCATTAAGAGTTCCTGAACTGGCACTGCTTCGGATTGAAGTTCATGAGTATGATATGTCTGAGAAGGATGATTTTGCTGGCCAAATATGTCTGCCAGTAGCAGAGCTGAGAAAAGGTATCCGTGCAGTTCCACTTCATTCGGAAAAGGGTGATAAGTATAATTCTGTTAAGCTTCTTATGCGATTTGAGTTTGTTTGTTCTTGAATCAGTTACATGTTGTTGTTTGAGACAACCTAGTAACATATAGACAAAATGTGTATCGTATAGCTGTGTGTGAAGCGCAGCAATGAATTTGAGTACTAGGAATATGTATAGAATTGTAAAAGTTTATGCCGTGTAAATTTCTCTCCCAGCCCTCAATGAGACTGTTTGTACATTGATGTTGTGAATGTTTTTATCATTCCCGAT	PLNPKLGVHHDMDAPLSHYFIYTGHNSYLTGNQLSSDCSDVPIMNALHSGVRAIELDIWPSATKDTVNVLHGRTLTTPVELIKCLRSIKEHAFVASEYPVIITLEDHLTPDLQAKVAEMLTQTFGDMLFSPGPECLGEFPSPESLKKRVIISTKPPKEYLQATGVEVKYIGSNKCEDSNHEGPWGREAKSFKVNIDDDKDDDLDEEGDEEYEEDPKLHQNTAPEYKHLIAIHAGKGKGRMRDWLRVNPDKVRRLSLSENELQKAVLTYGKDIVRFTERNLLRVYPKGIRFDSSNYNPLIGWMHGAQMVAFNMQGYGRSLWLMHGMFKANGGCGYVKKPDFLLKSGPDGEVFDPKATLPIKVTLRVTVYMGEGWYYDFKKTHFDTYSPPDFYARVGIAGVPGDVVMKKTKTLEDNWIPTWDEVFEFPLRVPELALLRIEVHEYDMSEKDDFAGQICLPVAELRKGIRAVPLHSEKGDKYNSVKLLMRFEFVCS	n.a.
Rs_38356	Rs_38356__TRINITY_DN72136_c0_g1_i3	FINAL_EXTENDED_DEG_ANNOTATION	44.1853	2.09226	0.952634	16.5628	0.00234991	0.0274337	TRUE	29.2067498678102	23.8455143364932	15.6955980910573	11.6882544686159	124.214034094323	Sphingomyelin phosphodiesterase;	uncharacterized protein [Primulina eburnea]				0								other_or_unresolved																	GAACGTCTGCCAGAATGGGTTCGCTACATGCTTCAAAATCTACGAGATTGTGTAGGTTTGGCCGACTTATGTCCATTGTTCACGAATAGAGTCAAGGAAGATTTAGTTAAGGGCTACTCATATCAGCTGCAATTAAATGTTTTTGAGTATTACCTGTTTTGGTTTGCATATTCACCTGTTTGTAAAGGAAATAGTGAGAGTTCAGAGGTTGTGAAGGTTCGGAGGTCTAGAAAATTTAGGTTGGAGAACTGGTCTATTTCAATCCCTGGTCTTTCAAGTGCCAAATGTGGAGCAGAAAAGAAGACCGAGTGTAATTTGTATATTCAGCTACTGTATATCTATCTTAATTCATTTGTTCCTCTTGTCAATCTGAATGTGCATCAACCATATTATCGATCCATACTTCGTTATTCTACTGGTTGTGATAATTCGGCTATCGAGCGGGCAGAATTTGTGGTTTATACATTTATCCATTTTTGGTTGGTTGATAATGACTTTTCACCCCTGCCTGTGGGTGTGTGCAAGTCACTTGGGATAACTTCTCTTTTTAACTCCGTTCTGGGTGAAACTCCACCTACTGCTGGACTGGCTGATGTGTTGAGTGTTTTTGTCAAGTATTTGAATATTAGTTTGATCCAAGCTTCAGAAGATTCCGGTGAGATTGATTACCTTGGGAGTCCTGGGTGGAGAGTAACAGGTTTGGTTGATGCTGTTAAGTCGAGTGATGTTGTACCTAGTGCACATTCTAATGGATCTTGGAACTTTTTGATTCAGAGGCCTTTATATAGATTTATTTTGAGAACATTCCTGTTTTGTCCAATGGGAACGTCCATAAAGAATGCATCCCAAGTATTTTCACTTTGGGTTAATCACATGGAACCTTGGTTCATTAGTTTTGAAGAGTTTGCTGATCTTGATGAACTTTCTGGAATCTCAAACAAACGTTCAGCCAAAAGCGTTTCGAGATTATCATCTGATGGGTATTCATCTTCTTGGCAGGGATATGTATTGGCCAACTACATGTTTTACAGCTCTTTGGTCATGCATTTTATTGGATTTGCACACAAGTTCCTCCACACAGATACAGAAGTTGTACTACAGATGGTTGAAAAGGTTATAAACATATTAACTTCGTCTACTGAGTTGATGGATCTCCTAAAAAACATAGATATTGCTTACCATTTGAAAGTTGCAGAAACACCTAAATCGAGGCTTAATACATTAAACAGATTTGTTCCGGCAATTCAGCAACAGTTGCAGGATTGGGAGTATGGCCTATGTGAGAACAACGCAGATGGATCCTTTTTACACGAGAATTGGAACATAGATCTGCGACTATTTGCTGATGGAGAAGACGGTGGACATCATTTGCTTCAGCTCTTTCTGTTGCGAGCGGAATCTGAGCTGCAATCACTTTCTGGAAACAATGTTGTTCAGAATCTACAGATTCTTGACTCACTGAAATCCCAAGTAAACCAGTTATTTGGAGGTCCAATTACAAAGCCATCATCTGGAGTATTGGAGTCCAGACATTACCATCAATCATGCCACGAAATCTTCAAGCCTAGAAGTTCTGGTAACCAAATGAGAGCCGAGATTAAATACAAAGGTGACTCGATGAAACGGCCCATTTCCGATGATGAGATTGCATGGCTTGCAAAAATGCTGGTCAATTTATCGAGTTGGATGAACGAGTGTCTAGGGCTAAACCAGGTTAACTGCACTGAAGGAGGTCACGATTGGTCGTACGTTGAAGTGCCAACTGGTTTAAGAAGCGTGTATGGTCCCAAGGAGACGGTGAAAGTGGTATCATTTTCTTTTCTTTCTTGGATTATGTGGTTGGGGGAAGCCGGGGTGCAATTCATGAGAAACCATCATTTGAGGATAAATCTCCGGATGCTAGCTTCGAAAAAAGTTGTGGTGATGGTGCTTGTCTTCGCTGC	ERLPEWVRYMLQNLRDCVGLADLCPLFTNRVKEDLVKGYSYQLQLNVFEYYLFWFAYSPVCKGNSESSEVVKVRRSRKFRLENWSISIPGLSSAKCGAEKKTECNLYIQLLYIYLNSFVPLVNLNVHQPYYRSILRYSTGCDNSAIERAEFVVYTFIHFWLVDNDFSPLPVGVCKSLGITSLFNSVLGETPPTAGLADVLSVFVKYLNISLIQASEDSGEIDYLGSPGWRVTGLVDAVKSSDVVPSAHSNGSWNFLIQRPLYRFILRTFLFCPMGTSIKNASQVFSLWVNHMEPWFISFEEFADLDELSGISNKRSAKSVSRLSSDGYSSSWQGYVLANYMFYSSLVMHFIGFAHKFLHTDTEVVLQMVEKVINILTSSTELMDLLKNIDIAYHLKVAETPKSRLNTLNRFVPAIQQQLQDWEYGLCENNADGSFLHENWNIDLRLFADGEDGGHHLLQLFLLRAESELQSLSGNNVVQNLQILDSLKSQVNQLFGGPITKPSSGVLESRHYHQSCHEIFKPRSSGNQMRAEIKYKGDSMKRPISDDEIAWLAKMLVNLSSWMNECLGLNQVNCTEGGHDWSYVEVPTGLRSVYGPKETVKVVSFSFLSWIMWLGEAGVQFMRNHHLRINLRMLASKKVVVMVLVFA	n.a.
Rs_38368	Rs_38368__TRINITY_DN72139_c0_g1_i1	FINAL_EXTENDED_DEG_ANNOTATION	15.858	-1.23423	0.532636	43.8282	6.96517e-09	1.27644e-06	TRUE	17.1029902467132	0	26.0684568652633	26.991118652576	7.24490833093556	DExH-box ATP-dependent RNA helicase DExH9 isoform X2;	DExH-box ATP-dependent RNA helicase DExH9 isoform X2 [Henckelia pumila]		sp|Q9XIF2|MTR4_ARATH	DExH-box ATP-dependent RNA helicase DExH9	2.99e-300	PF00270;PF08148;PF00271;PF21408;PF13234;		maturation of 5.8S rRNA [GO:0000460]; RNA catabolic process [GO:0006401]; rRNA 3'-end processing [GO:0031125]; rRNA processing [GO:0006364]	ATP binding [GO:0005524]; ATP hydrolysis activity [GO:0016887]; RNA helicase activity [GO:0003724]; rRNA binding [GO:0019843]	nucleolus [GO:0005730]; nucleoplasm [GO:0005654]; nucleus [GO:0005634]; TRAMP complex [GO:0031499]		ath:AT1G59760;	other_or_unresolved	Q9XIF2	MTR4_ARATH	reviewed	MTR4 At1g59760 F23H11.8	Arabidopsis thaliana (Mouse-ear cress)	3.6.4.13	FUNCTION: ATP-dependent RNA helicase that associates with the RNA exosome complex (PubMed:21682783, PubMed:25144737). Required for proper rRNA biogenesis and development. Involved in the 3'-processing of the 7S pre-RNA to the mature 5.8S rRNA and also in the removal of rRNA maturation by-products (PubMed:21682783). {ECO:0000269|PubMed:21682783, ECO:0000269|PubMed:25144737}.	CATALYTIC ACTIVITY: Reaction=ATP + H2O = ADP + phosphate + H(+); Xref=Rhea:RHEA:13065, ChEBI:CHEBI:15377, ChEBI:CHEBI:15378, ChEBI:CHEBI:30616, ChEBI:CHEBI:43474, ChEBI:CHEBI:456216; EC=3.6.4.13; Evidence={ECO:0000305};		SUBCELLULAR LOCATION: Nucleus, nucleolus {ECO:0000269|PubMed:21682783, ECO:0000269|PubMed:25144737}.	DExH box helicase family, SKI2 subfamily	IPR025696;IPR011545;IPR014001;IPR001650;IPR048392;IPR027417;IPR050699;IPR016438;IPR012961;		NP_176185.1;	AC007258;CP002684;AK176836;	ATP-binding;Helicase;Hydrolase;Nucleotide-binding;Nucleus;Reference proteome;RNA-binding;rRNA processing;rRNA-binding	ACACTGATTATAGGCCTACACCGCTTCAACATTACATATTTCCTTCTGGAGGTGATGGTCTTTACTTGGTGGTCGATGAAAAAGGGCAGTTTCGTGAGGATAGCTTTCAGAAAGCTCTAAATGCGCTAGTTCCTACTAATGAAGACAAAAGGAAGGACAATGGAATTCGGCAGAAGGGTTTGGTTGTTGGAAAAGCTGGTGAGGATAGTGACATATTTAAAATGGTGAAAATGATTATCATGCGCCAATACGATCCTGTTATATGTTTCAGTTTCAGCAAAAGAGAGTGTGAATTTCTTGCAATGCAGATGGCAAAAATGGATCTGAACAATGATGATGAGAAGGTGAACATTGAAACTATATTTTGGAGTGCCATGGATATGCTATCTGATGATGATAAAAAGCTGCCACAGGTCTCAAACATGCTTCCTTTATTGAAAAGAGGAATAGGTGTACATCATTCTGGTTTGCTTCCCATACTGAAGGAAGTTATTGAAATTCTATTCCAGGAAGGATTCATCAAGTGTTTGTTTGCGACAGAGACCTTCAGCATAGGGCTGAACATGCCTGCCAAAACTGTTGTCTTCACGAATGTCCGCAAATTTGATGGGGATAAATTTAGGTGGATATCTAGTGGGGAATACATACAAATGAGCGGTCGTGCTGGTCGCCGAGGAATTGATGAACGTGGCATCTGCATCCTAATGGTTGACGAGAATCTAGAACCTTCTACAGCTAAGCTAATGTTAAAAGGAAGTGCTGATCCTTTGAACAGTGCATTCCACTTAAGCTACAATATGTTATTGAATCAAATACGATGTGAAGATGGTGATCCTGAAACTTTGCTCCGTAATTCTTTCTATCAATTTCAAGCTGACCAAGCCATTCCTGATCTCGGTAAACAAGCGAAAGTCCTTGAAGAGGAGAGGGAGTCAATGACAATAGAAGAGGAAGATAGCTTGGAGAATTATTACTCTCTGCTAGAGCAACATAAAACCTTGAAAAAGGATGCCCGTGATATATTGTTTTCGCCAAAACACTGTTTACCCTTCCTGCAGCCTGGCAGGCTTGTATGCATCCAATGTACAAAGAATGATGAGAATGCATCATCTTTTTCTGTCAAGGATGCTGTAACATGGGGAGTCATAATAAACTTTGTGAGGATTAAAGAAGTTTTTGAAGAGGATGCAAGTAAGAAGCCCGAAGACTCCAGCTATATGGTGGATGTTCTCACAAGATGTCGCATGCAGAAGGATGAGCTTGCTAAAAAAACAATCAGGATCCTTCGAATTAAGGAGCCTGGCGAGCCTGCTGTTATTTCAATTCCCCTTTCACAGATTGATTCCTTGAGTAGTATCCGGATAATAATACCAAAAGACCTCCTGCCAGTTAAGGCTCGAGAAAATACACTTAAGAAAGTGTCTGAAGTTCTCAATAGATTTGTGAAAGAAGGCATTCCTCTCCTAGATCCTGAAGATGATATGAAGGTCCAAAGCAGCTCTTATAGGAAGGCAGCACGTAGAATAGAAACATTGGAGAACCTTTTCGAAAAGCATGAAGTTGCCGGATCTCCACTGATTGAGCAAAAGCTAAAAGTTCTGCATACAAAGAAAGAACTTACTGCGAAAATCAAATCTATAAAGAGAATGATGCGGTCTTCTTCAGTATTGGCATTCAAAGGTGAACTTAAAGCAAGGAAAAGAGTACTGAGAAGAATGGGGTAATGACATCTTGTTCCCTTGTATGTCGGAAGTGACTATTGAATATTTACGTTTGACCCGTATATTTTCGTCCGCGAGACGTAAGGGTGAGCTATCCCACATAATTTAGCTCCCGATGATCCTGTTTTGAGTTCCTTTCTCGAGAGATCGGATGAGAGTCGTGTAGGGAAAGAGTGTAGATATCGG	TDYRPTPLQHYIFPSGGDGLYLVVDEKGQFREDSFQKALNALVPTNEDKRKDNGIRQKGLVVGKAGEDSDIFKMVKMIIMRQYDPVICFSFSKRECEFLAMQMAKMDLNNDDEKVNIETIFWSAMDMLSDDDKKLPQVSNMLPLLKRGIGVHHSGLLPILKEVIEILFQEGFIKCLFATETFSIGLNMPAKTVVFTNVRKFDGDKFRWISSGEYIQMSGRAGRRGIDERGICILMVDENLEPSTAKLMLKGSADPLNSAFHLSYNMLLNQIRCEDGDPETLLRNSFYQFQADQAIPDLGKQAKVLEEERESMTIEEEDSLENYYSLLEQHKTLKKDARDILFSPKHCLPFLQPGRLVCIQCTKNDENASSFSVKDAVTWGVIINFVRIKEVFEEDASKKPEDSSYMVDVLTRCRMQKDELAKKTIRILRIKEPGEPAVISIPLSQIDSLSSIRIIIPKDLLPVKARENTLKKVSEVLNRFVKEGIPLLDPEDDMKVQSSSYRKAARRIETLENLFEKHEVAGSPLIEQKLKVLHTKKELTAKIKSIKRMMRSSSVLAFKGELKARKRVLRRMG	n.a.
Rs_38372	Rs_38372__TRINITY_DN72140_c1_g1_i3	FINAL_EXTENDED_DEG_ANNOTATION	21.3364	2.19574	0.616378	25.661	3.70361e-05	0.00135786	TRUE	11.9931727675904	11.4486150302685	13.8033596309515	8.9267987989858	54.7029862380996	ccr4-not transcription complex subunit 4;	uncharacterized protein [Henckelia pumila]				0								other_or_unresolved																	ATAGTATTGGAGTTGATGAAGATAGTTTTGGAAAAGATGAGGTTGCTGCAGTTCATACAAGGAGTAGGGTGCAACAAATTGTTGGTGCTATTGATGATGTAGTAACACGCTCTGGGGATGTGTTGCCACCACCAGTCGATGATATCTACAGTAGTAACAGTGTTTTTACTGACAAATTTACTGCCCCAAATACCATGGTTGATGCAGTTCATGGATCGGTAAATTGCGATTTCTCACTTCCTTCCACAGAAAAGCAGGGAGGTATTGCAGCACCCCACAAAATGACAACTTTTGTCGATATTGTTGGCCGGACTAATTGTCCTGATCACGAAAGAGATGGAAATATACATGAAGACAGGGTTTCTAAATTATGCTCCGAATTATCTTCGGTTACAACGAGCGGAGATATGCATGCGGGACAGTCATATCCTTTTCATAACCTCGGAGTTTCATCATCCAATCACGTTGAAAATGGAATATCTAAGACTATACCAGATAGACCACCTGGGAAAGATTCATTATTATTTGAAGATGAAGGATCTAAAGATCCCCATGGTGCAAGTCAAAAGTCTTGTTTTTTTCATCCATCTTATGCTGCAAACGTTTCTGAGGATTCCTGTGGTCCTGCATTGTTTCACAATAGAACTCACAGTTTGGGGAACTTTAGCCTGGATCACAATAATGTGCACAATCGTGAAGATGAGGCTTCTTTACCTATTAGATGTGTAAATTCAGTATTAAATGATGCATGGCAGGAGATGAAGTTCCAAAATTCATCCAAATCAGATAGAATATATAGAAGTTCCAGTTCATTTTCCAATGAAGAGATAGTAGAGCATCTGCGAAGACTTGATGGCGGTAACTTGCCCAATGATGATGAAAATTCTGGTTTAGAAGCTGTGGAGAGCAGTATAATTTCAAATATCATGTCCATGGATTTTGATCCATGGGAAGGCTCTTTGAAAAAGACTAATGATGCATCAGAGTTTCTTGATGAAACTCGTCGATTGAACGGTTCTTCTTGGAATACCCTTCATAGTGATCAATCAGCTTATTCATATTTTAAAAGGGATGACTTAGCGAGTCAAGTAGCTGGGTCTGTCCTGGATTTTGGAGATAACAAGGAGCAGTATTTGCACAAGCCTCAGTATTCAGGAACTAGAGCTCAAAGTTTGGCACCACCAGGGTTTGCAGTGCCCTCTAGAGATCCACCTCCTGGGTTTTCTGCTTGCGAAAGAAGAGGCGGCGTGTCCCGTATCCCACCTGGAAGCCCTTTGGTGAAAACTAATTCTTTTTCCAGCACTTTGGTTCGACTCCCGTCCACTGAATTCAGTAACAGCACCGATAATGTCAATTTCATCAATCCTGCCATGTTAAGTTGTGGTGTAGTTAAACCAACCAACGGACAGAAAATCCCAAGCTTTGACATGAAGCCAGTTGGTGGTCCTCCAAATCGAAGTGCATATGAAGACGATACAAAACGTTGGCTTATGATGCAACAACAGTCATTATCTGCACATAAAGACTCGAAACTCTCTCAATTATTCGCTTTGCAGAATACATCTCTGCAACAAGAATTTAGTCATACAAATCATATGGGGAATGGACTTTCTATAGACCATATCTATGGTTTGTCTTCAGGGTTGGTGAATCAACATCAAAATTATGACACATCTTCTTCCTTCACACAGTTGTCACAGCAGAAATATGCAAACGGGCACATTTCAAACACAAATGGATACCACCACAGTCACAGGCGTAGTTTTGACGACTTTCAACAAAGAAGTGATTTGGGGATGACAGAAATCGGGAGAAATGAGAGATTAGGAGTAAACAAGTACTTTCCTGGGTATGGGGATCTAATGTTTAGTTCAGGTGATGTATAAACTCCGAGTTTTGAAATCTCTCTTATTACCC	SIGVDEDSFGKDEVAAVHTRSRVQQIVGAIDDVVTRSGDVLPPPVDDIYSSNSVFTDKFTAPNTMVDAVHGSVNCDFSLPSTEKQGGIAAPHKMTTFVDIVGRTNCPDHERDGNIHEDRVSKLCSELSSVTTSGDMHAGQSYPFHNLGVSSSNHVENGISKTIPDRPPGKDSLLFEDEGSKDPHGASQKSCFFHPSYAANVSEDSCGPALFHNRTHSLGNFSLDHNNVHNREDEASLPIRCVNSVLNDAWQEMKFQNSSKSDRIYRSSSSFSNEEIVEHLRRLDGGNLPNDDENSGLEAVESSIISNIMSMDFDPWEGSLKKTNDASEFLDETRRLNGSSWNTLHSDQSAYSYFKRDDLASQVAGSVLDFGDNKEQYLHKPQYSGTRAQSLAPPGFAVPSRDPPPGFSACERRGGVSRIPPGSPLVKTNSFSSTLVRLPSTEFSNSTDNVNFINPAMLSCGVVKPTNGQKIPSFDMKPVGGPPNRSAYEDDTKRWLMMQQQSLSAHKDSKLSQLFALQNTSLQQEFSHTNHMGNGLSIDHIYGLSSGLVNQHQNYDTSSSFTQLSQQKYANGHISNTNGYHHSHRRSFDDFQQRSDLGMTEIGRNERLGVNKYFPGYGDLMFSSGDV	n.a.
Rs_3838	Rs_3838__TRINITY_DN59051_c0_g1_i1	CENTRAL_HYBRID_MAP_FALLBACK	6.51506	-1.50668	0.692406	22.8159	0.00013781	0.00366124	TRUE	11.7224798632411	0	12.5164655765277	3.97644867098483	4.18869711549235	PREDICTED: receptor-like serine/threonine-protein kinase SD1-8 partial;				PREDICTED: receptor-like serine/threonine-protein kinase SD1-8 partial;									other_or_unresolved																	CTCGGACTTAGTGGAGCAAAAAAACACATGAACCACGAGAAAATGATATTCAAATAAATTAGGTTCATTAACTGAAGCTTGTTGTCTGCCCCCAACCACCACCAATACCAGAAAGAAGATACCCGAAATGTTAGGCACTTAAACAAAAGAGCAAAACCCCTGCCTGAAAAATGAGAAAAACCAGTCAGCACAACCATTGCCATCTTTATTTCTTGGTTTCATTCACCTTCTTCCCTTTCCTCACTGCATCATTGATCAAATAACCACAACACAATTCCTAACCAAAGACCAAGTCTTAGTCTCCCCTGCATCAGAATTCGAGCTTGGTTTCTTCAATCCAGGTAGATCCAACAACTGGTACATCGGAATCTGGTACAAGAACATTGAACTGAAAACCATCGTCTGGGTCGGTAATAGAGATGCACCTCTCAGAAATTCATCCGGAGGATTTTTTGAAAATCAGCGCTGGTAATGGAGACCTAGTTCTCGTAGACGATTCAGGGGAATTGGTGTGGTCAGCGAATTATTCCTCGGGGGGAAACACAGTCGTAGAATTGTTAGATTCAGGGAATCTTGTTCTTCGCCTAGAAAATGATGCGAACCCAGAAAATAAAAATTACCTCTGGCAAAGCTTCGATTACCCGACGGACACTCTGTTACCTGGCATGAAACTAGGCTGGGACTCGAAAACAGGGCTAAATCGATACATCAATTCGTGGAAAACCACCGATGATCCGTCTTTCGGGGATTACAGTTTCAAGATGGACATTAATGGATTCCCGGAAATTTATTTGATGCACAAAGAGTTAATTGATTACCGCAGCGGGCCCTGGAATGGGATTGGATTCAGTGGGGTCCCGGAAATGAAACCTAGTACAATCGCCTCTTTTCTTTTCAAGATGAACCCGGATGAAGTGTACTATTCCTTCGAATTACACAATAAATCGGTTTATTCAAGATTGTCCGTAAGTTCTTCTGGAGATCTTCAGCGGTTCACCTGGATTCCTACAAGCAAAATCTGGAATTTATTCTGGTACGCCCCGAAAGATCAATGTGATGACTACAGAGAATGTGGTGTTTACGGGATTTGTGATGCTAATGCTTCGCCGATATGCAAGTGCGTGAAAGGGTTCAAGCCTAAGAATCTTCAGGCATGGAATTTGAGGGATGGGTCCGATGGATGTGTTCGGCTGAACGATTTGGACTGTAAAAGTGATGGGTTTTTGAGGTTGAATAATATGAAGTTGCCTGATAGCGGGACTACGTTTGTGGATCTAACGATGGATTTGGATCAGTGTCAAAAACTGTGCACGAGTAATTGTTCTTGTCGAAGTTATTCGAATTCTAATATTACAAACGGTGGCTCCGGCTGCGTGTTATGGGTGACGGACTTGTACGATATGAGGC	MHLSEIHPEDFLKISAGNGDLVLVDDSGELVWSANYSSGGNTVVELLDSGNLVLRLENDANPENKNYLWQSFDYPTDTLLPGMKLGWDSKTGLNRYINSWKTTDDPSFGDYSFKMDINGFPEIYLMHKELIDYRSGPWNGIGFSGVPEMKPSTIASFLFKMNPDEVYYSFELHNKSVYSRLSVSSSGDLQRFTWIPTSKIWNLFWYAPKDQCDDYRECGVYGICDANASPICKCVKGFKPKNLQAWNLRDGSDGCVRLNDLDCKSDGFLRLNNMKLPDSGTTFVDLTMDLDQCQKLCTSNCSCRSYSNSNITNGGSGCVLWVTDLYDMR	n.a.
Rs_38382	Rs_38382__TRINITY_DN72142_c2_g3_i1	FINAL_EXTENDED_DEG_ANNOTATION	226.069	-0.988501	0.407903	15.5825	0.00363368	0.0367533	TRUE	214.493012091361	246.487700807964	354.090100385356	256.655351071429	108.098181050884	Copia protein;	Cysteine-rich RLK (receptor-like protein kinase) 8 [Dorcoceras hygrometricum]		sp|P92519|M810_ARATH	Uncharacterized mitochondrial protein AtMg00810	2.64e-192	PF07727;				mitochondrion [GO:0005739]			other_or_unresolved	P92519	M810_ARATH	reviewed	AtMg00810; At2g07683	Arabidopsis thaliana (Mouse-ear cress)					SUBCELLULAR LOCATION: Mitochondrion {ECO:0000305}.		IPR043502;IPR013103;			Y08501;BK010421;AC007143;AC007730;CP002685;	Mitochondrion;Reference proteome	TGCAAGTGGGTGTTTACCATTAAATACAAGGCAGATGGACAAATTGAAAGATATAAAGCAAGGTTAGTTGCAAAGGGATATACTCAGACATACGGCGTTGATTATCAAGAAACATTTGCACCAGTTGCTAAAATCAACACAGTCAGGGTAATATTGTCCATAGCAGCAAATTTGGACTGGCCATTACATCAGTTGGATGTAAAAAATGCATTTCTAAATGGGGATCTTGAGGAAGAGGTGTATATGGAATTACCTCCGGGCTTTGATAAGGAGAAAAATATGGTATGCAAATTGAAGAAGTCATTATATGGTTTGAAGCAGTCGCCTAGAGCTTGGTTTGACAGATTTACCAAAGCAATTCTGAAACTTGAATATCATCAGGCTAATACAGATCATACTTTGTTTTACAAACATAGAAATGGAAAGAGCTCGATCTTAATCGTCTACGTGGATGATATTGTTCTCACCGGTGATGATCAAGAAGAAATGGAGAGATTAAAGAGAAAATTAGCTGCTGAGTTTGAAATGAAGGATTTAGGAAAATTGAGATATTTCCTCGGCATGGAAGTCGCAAGAAATAAAACAGGAATATCAGTTTCCCAAAGGAAATATGTACTAGATCTTCTAAAAGAAACAGGAATGTTGGGTTGTAAAGCTGTTGATACACCGATGGATCCAAACTTAAAGCTAAGTGAAACAATGAGTAACAATCCTGTGGAAAAAGGGAGATATCAACGATTAGTTGGAAAACTGATTTACCTATCTCACACTAGACCTGATATAGCATTTCCAGTAAGTTGTGTGAGTCAGTTCATGCATGCCCCACTAGAAGAACATATGGTTGCTGTTAACAGGATTCTACGATATTTGAAGGGTACACCAGGAAAGGGCTTGTTCTTCAAGAAATCAGAGAAGAAAAATGTTGAAATCTTTACCGATGCTGATTGGGCAGGTTCTGTAGATGATAGGAGATCTACTTCGGGGTACTGTTCTTTTGTTTGGGGAAACTTGGTAACTTGGAAAAGTAAGAAACAACCAGTTGTTGCAAGGAGCAGTGCTGAAGCAGAATTACGATCAGTTGCTCATGG	CKWVFTIKYKADGQIERYKARLVAKGYTQTYGVDYQETFAPVAKINTVRVILSIAANLDWPLHQLDVKNAFLNGDLEEEVYMELPPGFDKEKNMVCKLKKSLYGLKQSPRAWFDRFTKAILKLEYHQANTDHTLFYKHRNGKSSILIVYVDDIVLTGDDQEEMERLKRKLAAEFEMKDLGKLRYFLGMEVARNKTGISVSQRKYVLDLLKETGMLGCKAVDTPMDPNLKLSETMSNNPVEKGRYQRLVGKLIYLSHTRPDIAFPVSCVSQFMHAPLEEHMVAVNRILRYLKGTPGKGLFFKKSEKKNVEIFTDADWAGSVDDRRSTSGYCSFVWGNLVTWKSKKQPVVARSSAEAELRSVAH	n.a.
Rs_38416	Rs_38416__TRINITY_DN72154_c1_g4_i1	FINAL_EXTENDED_DEG_ANNOTATION	15.6467	1.82198	0.524422	46.8681	1.62451e-09	3.74365e-07	TRUE	11.7619692119691	1.89718154798527	12.0987349612191	5.85546437018086	40.8542429194922	Delta 6-fatty acid desaturase/delta-8 sphingolipid desaturase;	delta(8)-fatty-acid desaturase-like [Primulina tabacum]		sp|Q9FR82|SLD1_BOROF	Delta(8)-fatty-acid desaturase	5.78e-130	PF00173;PF00487;		sphingolipid metabolic process [GO:0006665]	metal ion binding [GO:0046872]; sphingolipid 8-(E/Z)-desaturase activity [GO:0052631]	membrane [GO:0016020]			other_or_unresolved	Q9FR82	SLD1_BOROF	reviewed	sld1	Borago officinalis (Bourrache) (Borage)	1.14.19.29	FUNCTION: Plays a major role as delta(8)-fatty-acid desaturase which introduces a double bond at the 8-position in the long-chain base (LCB) of ceramides with or without a hydroxy group at the 4-position. The enzyme produces both the 8E and 8Z isomers (in a 4:1 ratio). This structural modification contributes to the quantitative partitioning of ceramides between the two major sphingolipid classes, glucosylceramides and glycosylinositolphosphoryl ceramides. Sphingolipids are important membrane components involved in environmental stress responses, such as resistance to chilling, and act as cell signaling molecules. {ECO:0000269|PubMed:11162428, ECO:0000269|PubMed:11368168}.	CATALYTIC ACTIVITY: Reaction=an N-acyl-(4R)-4-hydroxysphinganine + 2 Fe(II)-[cytochrome b5] + O2 + 2 H(+) = a (4R,8E)-4-hydroxysphingenine ceramide + 2 Fe(III)-[cytochrome b5] + 2 H2O; Xref=Rhea:RHEA:46268, Rhea:RHEA-COMP:10438, Rhea:RHEA-COMP:10439, ChEBI:CHEBI:15377, ChEBI:CHEBI:15378, ChEBI:CHEBI:15379, ChEBI:CHEBI:29033, ChEBI:CHEBI:29034, ChEBI:CHEBI:31998, ChEBI:CHEBI:50934; EC=1.14.19.29; Evidence={ECO:0000269|PubMed:11368168}; CATALYTIC ACTIVITY: Reaction=an N-acyl-(4R)-4-hydroxysphinganine + 2 Fe(II)-[cytochrome b5] + O2 + 2 H(+) = a (4R,8Z)-4-hydroxysphing-8-enine ceramide + 2 Fe(III)-[cytochrome b5] + 2 H2O; Xref=Rhea:RHEA:46272, Rhea:RHEA-COMP:10438, Rhea:RHEA-COMP:10439, ChEBI:CHEBI:15377, ChEBI:CHEBI:15378, ChEBI:CHEBI:15379, ChEBI:CHEBI:29033, ChEBI:CHEBI:29034, ChEBI:CHEBI:31998, ChEBI:CHEBI:85951; EC=1.14.19.29; Evidence={ECO:0000269|PubMed:11368168};		SUBCELLULAR LOCATION: Membrane {ECO:0000305}; Multi-pass membrane protein {ECO:0000305}.	Fatty acid desaturase type 1 family	IPR001199;IPR036400;IPR005804;IPR012171;			AF133728;	Electron transport;Heme;Iron;Lipid metabolism;Membrane;Metal-binding;Oxidoreductase;Sphingolipid metabolism;Transmembrane;Transmembrane helix;Transport	TTTCTGCTTCTGTTTATGGTGTTTTGTGCTCTGATAATTTCTGGGTTCATATGCTTTCTGGAGCATTATTGGGATTTTCTTGGGTTCAGGTGGCTTACTTGGGTCATGATTCTGGTCACTATACCATTATGACAAACAAAGGATTTAACAAAATCGCCCAGATTCTCACTGGTAATTGCCTTACCGGAATCAGCATTGCTTGGTGGAAATGGACTCACAATGCTCACCACATCGCCTGCAACAGTCTTGATTATGATCCAGATCTCCAGCATTTGCCTGTTTTTGCAGTGTCCACAGCCCTGTTTAAATCTTTGACCTCGAGTTTCTATGGGAGAGAGCTAACATTCGATCCCCTGTCAAGGTTTTTTGTAAGCTACCAGCATTTCACATTCTACCCGGTAATGTGCGTTGCAAGAGTCAATCTATATCTACAAACTTTTTTGTTACTGTTTTCAAACCGAAAAGTGCCTGACAGGGCCGTTAACATAATCGGAGCACTTGTTTTCTGGACATGGTTCCCTCTTCTCGTTTCGTGCTTGCCTAGTTGGAATGAAAGGGTTTTGTTTGTCCTGGCAAGCTTCTGCGTTACCGCGATTCAACATGTGCAATTCTGTCTGAACCATTTTGCAGCGAATGTGTATGTTGGAGCCCCGAA	SASVYGVLCSDNFWVHMLSGALLGFSWVQVAYLGHDSGHYTIMTNKGFNKIAQILTGNCLTGISIAWWKWTHNAHHIACNSLDYDPDLQHLPVFAVSTALFKSLTSSFYGRELTFDPLSRFFVSYQHFTFYPVMCVARVNLYLQTFLLLFSNRKVPDRAVNIIGALVFWTWFPLLVSCLPSWNERVLFVLASFCVTAIQHVQFCLNHFAANVYVGAP	n.a.
Rs_38418	Rs_38418__TRINITY_DN72154_c1_g4_i5	FINAL_EXTENDED_DEG_ANNOTATION	18.382	1.54532	0.467411	33.4181	9.80713e-07	7.83675e-05	TRUE	13.9392344674345	17.0746339318674	9.74626285124311	7.10595167096417	40.7297215861988	delta(8)-fatty-acid desaturase-like;	delta(8)-fatty-acid desaturase-like [Primulina tabacum]		sp|Q9FR82|SLD1_BOROF	Delta(8)-fatty-acid desaturase	5.15e-156	PF00173;PF00487;		sphingolipid metabolic process [GO:0006665]	metal ion binding [GO:0046872]; sphingolipid 8-(E/Z)-desaturase activity [GO:0052631]	membrane [GO:0016020]			other_or_unresolved	Q9FR82	SLD1_BOROF	reviewed	sld1	Borago officinalis (Bourrache) (Borage)	1.14.19.29	FUNCTION: Plays a major role as delta(8)-fatty-acid desaturase which introduces a double bond at the 8-position in the long-chain base (LCB) of ceramides with or without a hydroxy group at the 4-position. The enzyme produces both the 8E and 8Z isomers (in a 4:1 ratio). This structural modification contributes to the quantitative partitioning of ceramides between the two major sphingolipid classes, glucosylceramides and glycosylinositolphosphoryl ceramides. Sphingolipids are important membrane components involved in environmental stress responses, such as resistance to chilling, and act as cell signaling molecules. {ECO:0000269|PubMed:11162428, ECO:0000269|PubMed:11368168}.	CATALYTIC ACTIVITY: Reaction=an N-acyl-(4R)-4-hydroxysphinganine + 2 Fe(II)-[cytochrome b5] + O2 + 2 H(+) = a (4R,8E)-4-hydroxysphingenine ceramide + 2 Fe(III)-[cytochrome b5] + 2 H2O; Xref=Rhea:RHEA:46268, Rhea:RHEA-COMP:10438, Rhea:RHEA-COMP:10439, ChEBI:CHEBI:15377, ChEBI:CHEBI:15378, ChEBI:CHEBI:15379, ChEBI:CHEBI:29033, ChEBI:CHEBI:29034, ChEBI:CHEBI:31998, ChEBI:CHEBI:50934; EC=1.14.19.29; Evidence={ECO:0000269|PubMed:11368168}; CATALYTIC ACTIVITY: Reaction=an N-acyl-(4R)-4-hydroxysphinganine + 2 Fe(II)-[cytochrome b5] + O2 + 2 H(+) = a (4R,8Z)-4-hydroxysphing-8-enine ceramide + 2 Fe(III)-[cytochrome b5] + 2 H2O; Xref=Rhea:RHEA:46272, Rhea:RHEA-COMP:10438, Rhea:RHEA-COMP:10439, ChEBI:CHEBI:15377, ChEBI:CHEBI:15378, ChEBI:CHEBI:15379, ChEBI:CHEBI:29033, ChEBI:CHEBI:29034, ChEBI:CHEBI:31998, ChEBI:CHEBI:85951; EC=1.14.19.29; Evidence={ECO:0000269|PubMed:11368168};		SUBCELLULAR LOCATION: Membrane {ECO:0000305}; Multi-pass membrane protein {ECO:0000305}.	Fatty acid desaturase type 1 family	IPR001199;IPR036400;IPR005804;IPR012171;			AF133728;	Electron transport;Heme;Iron;Lipid metabolism;Membrane;Metal-binding;Oxidoreductase;Sphingolipid metabolism;Transmembrane;Transmembrane helix;Transport	CTGATAATTTCTGGGTTCATATGCTTTCTGGAGCATTATTGGGATTTTCTTGGGTTCAGGTGGCTTACTTGGGTCATGATTCTGGTCACTATACCATTATGACAAACAAAGGATTTAACAAAATCGCTCAGATTCTCACAGGCAATTGCCTTACTGGAATCAGCATTGCTTGGTGGAAATGGACTCACAATGCTCACCACATCTCCTGCAACAGTCTTGATTATGATCCAGATCTCCAGCATTTGCCTGTTTTTGCAGTGTCCACAGCCCTGTTTAAATCTTTGACCTCGAGTTTCTATGGGAGAGAGCTAACATTCGATCCCCTGTGTAGGTTTCTTGTAAGCTACCAGCATTTCACATTCTATCCGGTAATGTGCGTTGCAAGAGTCGATCTATATCTACAAACTTTTTTGCTATTGTTTTCAAACCGAAAAGTGCCTGACAGGGCCGTTAACATAATCGGAGCACTTGTTTTCTGGACATGGTTCCCTCTTCTCGTATCGTGCTTGCCTAGTTGGAATGAAAGGGTGTTGTTTGTCCTGGCAAGCTTTTGTGTTACCGCGATTCAACATGTGCAATTCTGTCTGAACCATTTTGCAGCAAATGTGTATGAAGGTGCACCCAAGGGGAATGATTGGTTCGAGAAACAGACAAGTGGGACAATTGATATCTTGTGTTCATCTAAGATGGATTGGTTCTTCGGTGGGCTTCAATTCCAGCTGGAACACCATCTGTTCCCTAGGCTGCCTAGGTGCCATTTGAGGAGTAT	DNFWVHMLSGALLGFSWVQVAYLGHDSGHYTIMTNKGFNKIAQILTGNCLTGISIAWWKWTHNAHHISCNSLDYDPDLQHLPVFAVSTALFKSLTSSFYGRELTFDPLCRFLVSYQHFTFYPVMCVARVDLYLQTFLLLFSNRKVPDRAVNIIGALVFWTWFPLLVSCLPSWNERVLFVLASFCVTAIQHVQFCLNHFAANVYEGAPKGNDWFEKQTSGTIDILCSSKMDWFFGGLQFQLEHHLFPRLPRCHLRS	n.a.
Rs_38444	Rs_38444__TRINITY_DN72162_c0_g1_i3	FINAL_EXTENDED_DEG_ANNOTATION	97.6671	1.61734	0.523621	21.6925	0.000230737	0.00534387	TRUE	66.4700880244946	62.5581532747826	37.873320449705	84.512854710357	205.286684431614	asparagine synthetase;	asparagine synthetase [glutamine-hydrolyzing] isoform X2 [Primulina eburnea]		sp|O24661|ASNS_TRIVS	Asparagine synthetase [glutamine-hydrolyzing]	0	PF00733;PF13537;		L-asparagine biosynthetic process [GO:0070981]; response to stress [GO:0006950]	asparagine synthase (glutamine-hydrolyzing) activity [GO:0004066]; ATP binding [GO:0005524]	cytosol [GO:0005829]			other_or_unresolved	O24661	ASNS_TRIVS	reviewed	AS	Triphysaria versicolor (Yellow owl's clover)	6.3.5.4		CATALYTIC ACTIVITY: Reaction=L-aspartate + L-glutamine + ATP + H2O = L-asparagine + L-glutamate + AMP + diphosphate + H(+); Xref=Rhea:RHEA:12228, ChEBI:CHEBI:15377, ChEBI:CHEBI:15378, ChEBI:CHEBI:29985, ChEBI:CHEBI:29991, ChEBI:CHEBI:30616, ChEBI:CHEBI:33019, ChEBI:CHEBI:58048, ChEBI:CHEBI:58359, ChEBI:CHEBI:456215; EC=6.3.5.4;	PATHWAY: Amino-acid biosynthesis; L-asparagine biosynthesis; L-asparagine from L-aspartate (L-Gln route): step 1/1.			IPR006426;IPR001962;IPR050795;IPR033738;IPR017932;IPR029055;IPR014729;			AF014055;AF014056;AF014057;	Amino-acid biosynthesis;Asparagine biosynthesis;ATP-binding;Glutamine amidotransferase;Ligase;Nucleotide-binding	CTCGTCCGATGATTGTCAAGCCAAGAGGGCTCGTGTCCTCGAGCTCTCTCGCAGATTGAAGCACAGGGGACCTGATTGGAGTGGACTATATCAGCATGGAGATTGCTATTTGTCCCACCAAAGATTAGCAATTGTCGATCCGGCCTCCGGAGACCAACCCCTCTTCAACGAAGATGACAAGATTGTAGTCACGGTAAATGGAGAAATCTACAACCATGAGGAATTGCGTAAAAAATTGCCTAATCACAAGTTCCGAACTGGAAGCGATTGTGAAGTTATTGCTCATCTATATGAAGAGCATGGCGAAGATTTTGTGGATATGCTGGATGGAATGTTTTCATTTGTGTTGCTCGATACGCGTGATAACAGCTTTCTTGCTGCCCGTGATGCCATTGGGATCACTTCCTTGTATATTGGCTGGGGACTTGATGGTTCGGTTTGGATATCATCGGAACTGAAGGGATTGAACGATGAATGTGAGCATTTTGAAGTTTTCCCTCCAGGGCACTTGTACTCGAGCAAGACGGGCCGCCTTCGAAGATGGTACAATCCTCCATGGTTCACCGAGGCCATTCCTTCAACCCCATATGAACCTTTAGATCTGAGGCTTGCGTTTGAAAAAGCCGTGATTAAAAGGCTAATGACTGATGTACCATTTGGAGTTCTTTTATCTGGAGGACTCGATTCATCATTAGTTGCTGCAATTACTGCTCGTCACTTTGCTGACACGGGAGCTGAAAAACAGTGGGGGACTCAGCTTCAGTCTTTCTGTGTTGGCCTAGAGGGGTCGCCTGATCTGAAAGCTGCAAAAGAAGTTGCTGAGTATTTGGGTACTGTTCACCATGAATTTCATTTCACCGTTCAGGATGGTATCGATGCGATTGAGGATGTGATTTATCACATTGAAACATATGATGTAACTACGATTCGAGCAAGCACTCCCATGTTCCTTATGTCACGTAAGATCAAATCACTTGGAGTGAAAATGGTCTTATCAGGTGAAGGCTCGGACGAGATTTTTGGTGGTTATTTGTACTTCCATAAGGCGCCTAACAAGGATGAATTCCATCGTGAAACTTGCCGCAAGATTAAAGCCCTTCACCAATATGATTGTTTGCGAGCAAATAAGGCGACTTCTGCATGGGGATTAGAGGCGCGAATTCCATTTTTAGATAAGGAATTTGTGAATGTTGCAATGAGCATTGACCCCGAGTGGAAGATGATCAAACCAGAGCAAAAACGTATCGAGAAGTGGATTTTAAGGAAGGCCTTCGACGATGAGAAGCGCCCATATCTTCCTAAGCATATTCTCTACAGGCAAAAGGAACAATTTAGTGATGGTGTGGGCTATAGCTGGATTGATGGGCTTAAAGCTCATGCTGAACACCACGTCAATAATAAGATGATGCTCAATGCTGCTCATATCTTTCCCCATAATACTCCAACCACGAAGGAGGCCTACTATTACAGAATGATATTCGACAGATGCTTCCCACAGAACTCGGCCAGCCTCTCCGTCCCAGGAGGTGCAAGTGTGGCGTGCAGCACTGCTACAGCCGTGGCATGGGATGAATCTTGGTCGAAAAACCTTGACCCCTCGGGCAGGGCAGCCCTTGGTGTGCACAATTCGCCCTACGAGAAACGTGCAGCCGTTGTCACTAATGGGAAGTTAACTAATAATGTCACTGAGCCTGTGGCACGAGTGATGGGGACGACTGCACCCGAGCTAACCATTCGGGGCTAGCATGCAATTGCTCATTGGAAAAGGTTATTCAAGTTTGAGCTATAAGTATATCAGCAGCAGTATCTATTTTAATTGCTGCTCTATTTGGGTTGTGTATAATATATATATGAAGTTAAATAACAGTACTGCTGGTGTTATGTAGTAAACAATTTAGGCACCAGCTTGGCAGTTTATTGTTTTCTAGCTCGATATGTAATATTCAAGAAGCTCGTTTTATCTCAAGAAACTTTGTTGGCATCGG	SSDDCQAKRARVLELSRRLKHRGPDWSGLYQHGDCYLSHQRLAIVDPASGDQPLFNEDDKIVVTVNGEIYNHEELRKKLPNHKFRTGSDCEVIAHLYEEHGEDFVDMLDGMFSFVLLDTRDNSFLAARDAIGITSLYIGWGLDGSVWISSELKGLNDECEHFEVFPPGHLYSSKTGRLRRWYNPPWFTEAIPSTPYEPLDLRLAFEKAVIKRLMTDVPFGVLLSGGLDSSLVAAITARHFADTGAEKQWGTQLQSFCVGLEGSPDLKAAKEVAEYLGTVHHEFHFTVQDGIDAIEDVIYHIETYDVTTIRASTPMFLMSRKIKSLGVKMVLSGEGSDEIFGGYLYFHKAPNKDEFHRETCRKIKALHQYDCLRANKATSAWGLEARIPFLDKEFVNVAMSIDPEWKMIKPEQKRIEKWILRKAFDDEKRPYLPKHILYRQKEQFSDGVGYSWIDGLKAHAEHHVNNKMMLNAAHIFPHNTPTTKEAYYYRMIFDRCFPQNSASLSVPGGASVACSTATAVAWDESWSKNLDPSGRAALGVHNSPYEKRAAVVTNGKLTNNVTEPVARVMGTTAPELTIRG	n.a.
Rs_38449	Rs_38449__TRINITY_DN72162_c0_g1_i9	FINAL_EXTENDED_DEG_ANNOTATION	45.7322	5.27636	0.973672	35.7825	3.20773e-07	3.20147e-05	TRUE	3.41949069163396	46.5956179747636	11.7660104150337	13.392157584792	142.453649239439	asparagine synthetase;	asparagine synthetase [Dorcoceras hygrometricum]		sp|P49093|ASNS2_LOTJA	Asparagine synthetase [glutamine-hydrolyzing] 2	1.17e-139	PF00733;PF13537;		L-asparagine biosynthetic process [GO:0070981]; response to stress [GO:0006950]	asparagine synthase (glutamine-hydrolyzing) activity [GO:0004066]; ATP binding [GO:0005524]	cytosol [GO:0005829]			other_or_unresolved	P49093	ASNS2_LOTJA	reviewed	AS2	Lotus japonicus (Lotus corniculatus var. japonicus)	6.3.5.4		CATALYTIC ACTIVITY: Reaction=L-aspartate + L-glutamine + ATP + H2O = L-asparagine + L-glutamate + AMP + diphosphate + H(+); Xref=Rhea:RHEA:12228, ChEBI:CHEBI:15377, ChEBI:CHEBI:15378, ChEBI:CHEBI:29985, ChEBI:CHEBI:29991, ChEBI:CHEBI:30616, ChEBI:CHEBI:33019, ChEBI:CHEBI:58048, ChEBI:CHEBI:58359, ChEBI:CHEBI:456215; EC=6.3.5.4;	PATHWAY: Amino-acid biosynthesis; L-asparagine biosynthesis; L-asparagine from L-aspartate (L-Gln route): step 1/1.			IPR006426;IPR001962;IPR050795;IPR033738;IPR017932;IPR029055;IPR014729;			X89410;	Amino-acid biosynthesis;Asparagine biosynthesis;ATP-binding;Glutamine amidotransferase;Ligase;Nucleotide-binding	CTCGCAAAGATTAGCAATTGTCGATCCGTCCTCGGGAGACCAACCCCTCTTCAACGAAGATGACAAGATTGTAGTCACGGTAAATGGAGAAATCTACAACCATGAGGAATTACGTAAAACTTTGCCTAATCACAAGTTCCGAACCGGAAGCGATTGTGAAGTTATTTCGCATCTATATGAAGAGCATGGGGAAGATTTTGTGGATATGCTGGATGGAATGTTTTCATATGTGTTGCTCGATACACGTGATAACAGTTTTCTTGCTGCCCGTGATGCCATCGGGATCACTTCCTTGTATATTGGCTGGGGACTTGATGGTTCGGTTTGGATATCGTCGGAACTGAAGGGATTGAATGATGAATGTGAGCATTTTGAAGTTTTCCCTCCAGGGCACTTGTACTCGAGCAAGACGGGCCGCCTTCGAAGATGGTACAATCCTCCATGGTTCACCGAGGCCATTCCTTCAACCCCATATGAACCTTTAGATCTGAGGCTTGCGTTTGAAAAAGCCGTGATTAAAAGGCTAATGACTGATGTACCATTCGGAGTTCTTTTATCTGGAGGACTTGATTCATCATTAGTTGCTGCGATTACTGCTCGTCACTTGGCTGACACGGGAGCTGCAAAACAGTCGGGGACTCAGCTTCAGTCTTTCTGTGTTGGCCTAGAGGGGTCGCCTGATCTGAAAGC	SQRLAIVDPSSGDQPLFNEDDKIVVTVNGEIYNHEELRKTLPNHKFRTGSDCEVISHLYEEHGEDFVDMLDGMFSYVLLDTRDNSFLAARDAIGITSLYIGWGLDGSVWISSELKGLNDECEHFEVFPPGHLYSSKTGRLRRWYNPPWFTEAIPSTPYEPLDLRLAFEKAVIKRLMTDVPFGVLLSGGLDSSLVAAITARHLADTGAAKQSGTQLQSFCVGLEGSPDLK	n.a.
Rs_3845	Rs_3845__TRINITY_DN59058_c0_g1_i2	FINAL_EXTENDED_DEG_ANNOTATION	4.10745	6.57501	1.72123	26.2788	2.78009e-05	0.00109372	TRUE	0	0	0.690350474805255	0.730485654575052	16.6082114208838	oil body-associated protein 1A;	oil body-associated protein 1A-like [Primulina eburnea]		sp|Q9ZVY7|OBP1A_ARATH	Oil body-associated protein 1A	7.04e-118	PF06884;		embryo development ending in seed dormancy [GO:0009793]; lipid storage [GO:0019915]; response to abscisic acid [GO:0009737]; seed oilbody biogenesis [GO:0010344]		lipid droplet [GO:0005811]		ath:AT1G05510;	other_or_unresolved	Q9ZVY7	OBP1A_ARATH	reviewed	OBAP1A At1g05510 T25N20.16	Arabidopsis thaliana (Mouse-ear cress)					SUBCELLULAR LOCATION: Lipid droplet {ECO:0000269|PubMed:24406791}.	OBAP family	IPR010686;		NP_172042.1;	AC005106;CP002684;AY070405;AY096580;AK226452;	Lipid droplet;Reference proteome	CTCGTTTCATCGCAAACCGAAGTCCCGGGCGAGCCGAAGCACACTTCAACTTCCCTTCTTGAGAAGGCCACTGCAGCCATTCAAGGTTTTGGCCCTGTCAACAAGATCCACCAGCACCTCTGCGCATTCCATTTCTACGGACACGACATGACACGACAAGTGGAGGCGCACCACTTCTGCGGTCACCAGAATGAGGAATTCAGGCAGTGTTTGATATACGACGGCGAAGGTGACGACGCCCGTTTGATCGGTCTCGAGTACGTCGTGTCGGAGGAGCTGTTCTTGACTCTACCCGATGATGAGAAGAGGCTCTGGCATTCCCACGAGTACGAGGTCAAAAGTGGTGTCCTTTTCTTGCCCACCGTCCCTATGCCGATCCAGCGGCAAGACCTCGAAAAAGTGTGCAAGACTTATGGTAAGGTTATCCATTTTTGGCAGGTGGATAAAGGTGACAAGCTGCCTCTTGGTATCCCACAAATCATGATGGCTCTAACCAGTGATGGCCAACTTCATGACAACCTTTCTCAAGATGTCGAGAAGCGTTACAACGTTTCATTCACGAAAGAGAGGGAAAATCGGGCCTACATGAAGGGCCCTGATAACGGAATACACCCGATGGCGAATGGTGGTGGACAGGGGATTCAGACAGTACTCAAGGAGGTCGACTGCAAGCCAACGGCGGCATCCAAGTCTGCAGCTCGGGTATTCGTGTGATCTTACATAGCAGCTGTCTGTGGTAGTTCTATGTCGAGTCCCTTTTGTGTTTGTTTTCTG	LVSSQTEVPGEPKHTSTSLLEKATAAIQGFGPVNKIHQHLCAFHFYGHDMTRQVEAHHFCGHQNEEFRQCLIYDGEGDDARLIGLEYVVSEELFLTLPDDEKRLWHSHEYEVKSGVLFLPTVPMPIQRQDLEKVCKTYGKVIHFWQVDKGDKLPLGIPQIMMALTSDGQLHDNLSQDVEKRYNVSFTKERENRAYMKGPDNGIHPMANGGGQGIQTVLKEVDCKPTAASKSAARVFV	n.a.
Rs_3846	Rs_3846__TRINITY_DN59060_c1_g3_i4	FINAL_EXTENDED_DEG_ANNOTATION	96.1922	4.28069	1.19384	18.2122	0.00112165	0.0164693	TRUE	15.7668717080087	79.4850477883108	31.7011681152629	20.3772464712841	306.564515831272	Thiamine thiazole synthase 2, chloroplastic	thiamine thiazole synthase 2, chloroplastic-like [Henckelia pumila]		sp|F6H7K5|THI42_VITVI	Thiamine thiazole synthase 2, chloroplastic	1.04e-198	PF01946;		thiamine biosynthetic process [GO:0009228]; thiazole biosynthetic process [GO:0052837]	cysteine-dependent adenosine diphosphate thiazole synthase activity [GO:0160205]; iron ion binding [GO:0005506]	chloroplast stroma [GO:0009570]; cytosol [GO:0005829]		vvi:100265774;	other_or_unresolved	F6H7K5	THI42_VITVI	reviewed	THI1-2 VIT_10s0116g00530	Vitis vinifera (Grape)	2.4.2.60	FUNCTION: Involved in biosynthesis of the thiamine precursor thiazole. Catalyzes the conversion of NAD and glycine to adenosine diphosphate 5-(2-hydroxyethyl)-4-methylthiazole-2-carboxylic acid (ADT), an adenylated thiazole intermediate. The reaction includes an iron-dependent sulfide transfer from a conserved cysteine residue of the protein to a thiazole intermediate. The enzyme can only undergo a single turnover, which suggests it is a suicide enzyme. May have additional roles in adaptation to various stress conditions and in DNA damage tolerance. {ECO:0000255|HAMAP-Rule:MF_03158}.	CATALYTIC ACTIVITY: Reaction=[ADP-thiazole synthase]-L-cysteine + glycine + NAD(+) = [ADP-thiazole synthase]-dehydroalanine + ADP-5-ethyl-4-methylthiazole-2-carboxylate + nicotinamide + 3 H2O + 2 H(+); Xref=Rhea:RHEA:55708, Rhea:RHEA-COMP:14264, Rhea:RHEA-COMP:14265, ChEBI:CHEBI:15377, ChEBI:CHEBI:15378, ChEBI:CHEBI:17154, ChEBI:CHEBI:29950, ChEBI:CHEBI:57305, ChEBI:CHEBI:57540, ChEBI:CHEBI:90873, ChEBI:CHEBI:139151; EC=2.4.2.60; Evidence={ECO:0000255|HAMAP-Rule:MF_03158};		SUBCELLULAR LOCATION: Plastid, chloroplast {ECO:0000255|HAMAP-Rule:MF_03158}.	THI4 family	IPR036188;IPR027495;IPR002922;		NP_001384760.1;	FN595248;FN597030;	Chloroplast;Iron;Metal-binding;NAD;Plastid;Reference proteome;Thiamine biosynthesis;Transferase;Transit peptide	CTCGAACACGCGATATTTCTGAATCCCAGATCTTTTTTTATCAGATATTTTCAAACCCCTCCCTGCCACTTTTGCAGCATCGCTCTCTATATTTATGTAAATTGTTCAACAACAAATATCCCAGTTCTCTTACATTCCCCTTCTGTAATCAAGACCTCGACTTTGATCTCTGCATCTACCATTACTCAATGGCAGCCATGGCCACAACCTTCACCTGTCCGCTTTACAAGACTAGATTCTTGGATAACAAATCCCCTTTCCATGGTTCCTTCATGGCTACACATCCCGCTCAAGCCATCAAATCAACCGGGCAAAACATGTCGATTTCCATGTCCGAAACCCCATCATACAACCTGGAAAACTTTAAGTTCAACCCCATTAAGGAATCCATCGTGTCCCGCGAGATGACCAGGCGTTACATGACCGATATGATCACCTTCGCCGACACCGACGTCATCGTCGTCGGGGCCGGGTCTGCTGGTCTCTCCTGCGCCTACGAGCTCAGCAAGATCCCCAACATCAACATCGCTATCATCGAACAATCCGTCAGCCCAGGCGGTGGCGCTTGGCTCGGCGGCCAGCTATTCTCCGCCATGGTCGTCCGCAAGCCAGCGCACAAGTTCTTGGACGAGCTTGAGATCCAGTACGACGAGCAGGACGACTACGTCGTGATCAAGCACGCCGCTCTTTTCACCTCCACCATCATGAGCAAGCTCCTGGCGCGGCCTAATGTGAAGCTGTTCAACGCGGTGGCGGCGGAGGATTTGATCGTGAAGGGCGGGAGAGTGGCTGGAGTGGTCACTAACTGGGCTTTGGTTTCAATGAACCACGACACACAGTCGTGCATGGACCCGAATGTAATGGAGTCGAAAGTGGTGGTGAGTTCATGCGGCCATGATGGACCTTTCGGGGCCACCGGGGTTAAGAGGTTGAAGAGCATTGGAATGATTGACAACGTGCCCGGAATGAAGGCCCTGGATATGAACACAGCTGAAGACGCCATTGTTAGGCTTACAAGGGAAATTGTTCCAGGAATGATCGTTACAGGCATGGAAGTTGCAGAGATAGATGGAGCCCCGAGAATGGGTCCAACATTCGGGGCAATGATGATTTCGGGACAAAAGGCAGCCCACTTGGCATTGAAAGCTTTGGGGCAGCCAAATGCATTGGATGGTTCATACAGTGAAGTGAAAACTGGTCAGCCTGAATTCACCCTAGCCTCAGCGCTACCTGATGAGAGCGTGGATGTATAAATCTGCTGTTAATCGAGTGAATGAGCAGCTAAATTGAATAAGAATATAGTTTGTTGATATGTGTGTTTTGACATGGTGTATGGTTTTGGTTGCTATGCGGATCTTTTTCTGGTTTTCATGATTCACCGTGGGTGAAATTCTACTTGGTGTGTTCAATCCGATGGTAATCATTTTGTGTTCGCCTCAATTCTGCTATATGTTTTAAGGTTCAAATCAAGTTTTATTTACCAG	RTRDISESQIFFYQIFSNPSLPLLQHRSLYLCKLFNNKYPSSLTFPFCNQDLDFDLCIYHYSMAAMATTFTCPLYKTRFLDNKSPFHGSFMATHPAQAIKSTGQNMSISMSETPSYNLENFKFNPIKESIVSREMTRRYMTDMITFADTDVIVVGAGSAGLSCAYELSKIPNINIAIIEQSVSPGGGAWLGGQLFSAMVVRKPAHKFLDELEIQYDEQDDYVVIKHAALFTSTIMSKLLARPNVKLFNAVAAEDLIVKGGRVAGVVTNWALVSMNHDTQSCMDPNVMESKVVVSSCGHDGPFGATGVKRLKSIGMIDNVPGMKALDMNTAEDAIVRLTREIVPGMIVTGMEVAEIDGAPRMGPTFGAMMISGQKAAHLALKALGQPNALDGSYSEVKTGQPEFTLASALPDESVDV	n.a.
Rs_38471	Rs_38471__TRINITY_DN72167_c0_g1_i3	FINAL_EXTENDED_DEG_ANNOTATION	34.033	-0.327582	0.426936	28.4023	1.03369e-05	0.00051241	TRUE	20.2788595430694	41.4765040823212	42.1004293676597	55.2573620144502	16.2220210295861	pentatricopeptide repeat-containing protein chloroplastic;	pentatricopeptide repeat-containing protein At3g22150, chloroplastic [Henckelia pumila]		sp|Q9LIE7|PP246_ARATH	Pentatricopeptide repeat-containing protein At3g22150, chloroplastic	0	PF20431;PF01535;PF13041;		chloroplast RNA modification [GO:1900865]; mitochondrial mRNA modification [GO:0080156]; RNA modification [GO:0009451]	mRNA binding [GO:0003729]; RNA binding [GO:0003723]	chloroplast [GO:0009507]; mitochondrion [GO:0005739]; plastid [GO:0009536]		ath:AT3G22150;	chloroplastic_or_plastid	Q9LIE7	PP246_ARATH	reviewed	PCMP-E95 At3g22150 MKA23.11	Arabidopsis thaliana (Mouse-ear cress)					SUBCELLULAR LOCATION: Plastid, chloroplast {ECO:0000305}.	PPR family, PCMP-E subfamily	IPR046848;IPR046960;IPR002885;IPR011990;		NP_001326502.1;NP_188854.1;	AP001306;CP002686;CP002686;AK229803;	Chloroplast;Plastid;Reference proteome;Repeat;Transit peptide	CTCGCGTCTGGCAATGTCGTCTTCACCACTGCCCCTACCCCTTTCCACCTCGTCGGTCGCACAAAATCGCCACCGAAATTGTCCCGCCGCCGCTACGCCCCTACAACAACAGTCGACATCACCAGTAACACACCAAATGGACCAAAGTTCACCTGGAAAACCAAAAACAATCCGATTTCGCTTAAGTGAGCTCTGCAGACAAGGGCAGCTCCACCTCGCCCGTCAACTTTTCGACGCAATTCCCCAACCAACTACTGTCCTTTGGAATACCATTATTATTGGATACATTTGTAACAGTATGCCACATGAAGCTATCTCCCTCTACTCCAGCATGTTCTGGACTATCAGCTCCTCCTTGACCCATCAAAAGTGTGATGCTTATACTTACTCTTCCGTTCTTAAAGCCTGTGCTGAGACGAAGCAGCTTTTGGTAGGTAAAGCGCTCCACTGTCATATTTTACGTTCCCATGTAAATCCCAGTAGGATTGTTTACAATTCTTTGTTGAATATGTATGTGGCTTGTCTTTTGAGTGAGGTACATTTGGTGGGGAGTGATATGGTCGCGAGGCTGTTTAAGACCATGCGGAAGAGAAATGTGGTTTCTTGGAATACCATGATTTACTGGTACACGAAGTCGAGTAAATTTGTGGAAGCTGTTGGGCATTTCTTGATGATGATGAAAACGGATGTTAAGCCTACTGTCATCAGTTTTGTGAATCTTTTTCCGGCTGTGGCTGGTTTAAGGGATATTGATATTGCTAATTTTGTTTATGGGATGGTTGTGAAATTGGGTGATGAGTATGCAAATGACTTGTTTGTGGTGAGCACAGCAATTTCCATGTATGCCGAAATCGGTTGCCTTGATATATGTAGGAAGATTTTTAATAATTGTTCTGAGAAAAACGCCCATGTTTGTAACATGATGATAGGAAGTTATGTTCAGAATAATTGCCCAATTGATGCACTTGAGCTGTTCTGTGATGCATTGGAATATCGGAATGACGATAATATAGATGATGTGACATTACTTTCAGCATTAACTGCAGCTTCACAGTTGCAACGCTTGGATGTTACCCAGCAGCTACATTCATATTTGATTAAGATTTCATTCGATTCTCCTGTTATTCTGCTCAATGCAGTTATAACTTTGTATTCAAGGTGCAACCGGATTAGTGATTCTTTCAAAGTTTTCAGTGAAATGCAGGAACGAGATGTTGTGTCATGGAACTCCATGATATTTGCTCTAGTGCAGAATGGGCTGGATGATGAAGGGTTGATGCTTGTCTATGAGATGCAAAAGCAGGGGTTTTCAGTTGATGATGTGACAATCACTGCTTTGTTTTCGGCTGCATCAAATCTTAGAGACCAGGAAATTGGTAAGCAGACCCATGCTTATCTGATCAGGCGTTGTATTCGATTCAGGGGTATGGAGAGTTATCTCATAGATATGTATGCAAAATCAGGTTTAACACAAGCTGCAGAAAAAATCTTTAATAGGAATTGCAGAGGCAATCATGATCAAGCCATTTGGAATGCAATGATTTCTGGGAGCATGCAAAATGGGTTGATTGTTCAATCCTTCATTATTTTTCAGCAGATGCTGGAAGAGAATGTCACCCCCAATGCTGTGACATTGGCCTCAATTCTTCCTGCATGCAGTAAATCAGGAAATATAGATCTGGGAAAGCTTCTCCACAGTTTTGCCATCCGGAATTTCATGGATCAAAATGTTTTTGTAAGCTCTGCAATGGTGGATATGTACTCAAAATCAGGTGCAATTGTTTATGCTGAAAAAGTTTTTATGACATCCACTGGAAAAAATTCAGTCACTTGCACTAATATGATTCTGGGTTATGGTCAACATGGAATGGTTGAGAAGGCTTTTATGCTCTTTTATTCTATGAAGGAATGGGGCATAAACCCTGATGCTGTTACTTTTGTAGCAGTCTTATCTGCTTGCAGCTATGCTGGTTTAATCGATGAAGGCATAGAAATATTTGAGTTGATGGAGAGTGAATACGGGATAAGACCTTCAACAGAACATTATGCTTGTATTGTGGACATGTTAGGAAGAGTTGGGAGGGTGGTTGAAGCATATATTTTTGCACAAAGATTAGGTAAAGAAGGCAAATTGTTGGGAATCTGGGGGTCACTCCTTGCCGCCTGCAAAATTCATAAAAAATTTGAGTTGGGAAAATCTGTAGCTGATAAGTTGCTTGAAATTGAGGGGGCTGACAGGATCACAGGTTATCATGTTATCCTTTCTAACATACATGCTGAAGAAGGAAACTGGGAAGATGTGAAGAGTGTGAGACAAGAAATGCTACAAAAGGGTTTGACAAAGGAGGTTGGTTGCAGTTGGATTGATGTTTCTGGTTATGGTAACTGTTTTACATCCAAAGGCAGAAGGCACCCCCAGTGTGCAGAGATTTATCAGTTGTTGAAGGTTTTGTCCGACAACATGAAGGATGCTGGTTATGCGGCTCCATTTCTTTGTATTGAATGCTAGACTTCAGCTGGAAGAAAGCGCGCCAACTCATTTTACCAAATATGCAATGGGGCAAAGGAAGCAGTTGGTGGATCATTTTACCTGGTAAATATCTATTGAAGTTATTCATCTGCTGCAACCCCAAGTGATGTGAAAGCTTCATTTTTTCTAAAAATGTATTAAAATGGGACAAGCGAATCTAGATGAGTTTGGGGCAGTGTAATTAATTGTAAACCGCAACAATCTGGCGCTATTGACTAACTGTGGATTCGTTAATGTCCTGCAGCCGAGGTGAATACAATAAGTATCAAAATTTTGTTGGGATAGATCAGTTGAAGAAACTTTTAGAAATTGGATCAATTAAAGGTGAGGATTCCCCATCTCCAGGTGATTCATTTCTAATGGAAGAATAGAAGATAATGTAGATAACAAGGTCGATAGGAAATCATGTATTTAAAAATCTCCAAGTTCCAAACAAGAATCATCAACACATCTCTGGCTTATTTACAAAAACTGTTGTGGTGCACTGGACATTGAAAAGGCATGTACCGTTCAGCTCAGGCAATACTCGGATTTTTTGGGCCCTTACATCGATCAATAAAGAGTTGTCATTATGAGTATTTGGTTGTGATCAACATTTAGCTAGTGGTGGAGCTGTTGATTTCCAGGTCACCCCTATTGGGTTCGAGTAAAACAGAGGATGCTAAACAATGCACATTATAAGGCAAGAGAAGTTGTTTCCGATGGACTTAAGCTGATGGGTCAAACAACAAAGTCAAGACTCAAGATGAACAATGCGGCTACGTGTGTGTAGATTGTTGGTTTGGCCGCTCTGAGTAGAAGTGCTCTCCTACAGCCTAGATCTAGCTTAGCTTGATAGTTTCGTACCGACGGATCATGATAATATAAACTTTTTCGGAGTCTGGGGACCGACAGAAGTCGGTTTTCACCGATCCTCACTCAATAAAATAAATTATTCAATCACTTTCACCTGAATCAAGTTTTCCCGCTGATCTCCCGAAACTTCCTCCTCCATCTGGGTCGCTTACAAATTCTCAAAACTTCCAATAAACGCGTTTTCTTGTGATTTTCAATGACGGAAATTCGAAGGATGCTGATGTACTGAGTCAACTCTACGAGTTACTCAAAGCTATGTATGGATTGCCCGGTTGCTGGACAATTTCGAAGAAGATGTATGGTAATCTGGTGAGGCGGGTGAAGCTTTTGAGCCCTCTTTTTGAGGAGTTGGAGGATGCAGAGGATGGGCTCGGAAGCGACGTAGTTGAGGGACTTGTCTCCCTCAGAGCTGCCATTGAATAGTCTCTTGAGCTTCTTAAATCGGTCCAAGGCAGTAAGATTTTCCAGGCTCTACAAGTCAACAAAATTGCTGGCAGGTTTTGGAAGTGTTAAGGAAAGCTGGAAGTGTTTTGGAGCAGCTCGAACGAGTCGAAGAAGCGATTGTTTCTTGAAATTCTTT	SRLAMSSSPLPLPLSTSSVAQNRHRNCPAAATPLQQQSTSPVTHQMDQSSPGKPKTIRFRLSELCRQGQLHLARQLFDAIPQPTTVLWNTIIIGYICNSMPHEAISLYSSMFWTISSSLTHQKCDAYTYSSVLKACAETKQLLVGKALHCHILRSHVNPSRIVYNSLLNMYVACLLSEVHLVGSDMVARLFKTMRKRNVVSWNTMIYWYTKSSKFVEAVGHFLMMMKTDVKPTVISFVNLFPAVAGLRDIDIANFVYGMVVKLGDEYANDLFVVSTAISMYAEIGCLDICRKIFNNCSEKNAHVCNMMIGSYVQNNCPIDALELFCDALEYRNDDNIDDVTLLSALTAASQLQRLDVTQQLHSYLIKISFDSPVILLNAVITLYSRCNRISDSFKVFSEMQERDVVSWNSMIFALVQNGLDDEGLMLVYEMQKQGFSVDDVTITALFSAASNLRDQEIGKQTHAYLIRRCIRFRGMESYLIDMYAKSGLTQAAEKIFNRNCRGNHDQAIWNAMISGSMQNGLIVQSFIIFQQMLEENVTPNAVTLASILPACSKSGNIDLGKLLHSFAIRNFMDQNVFVSSAMVDMYSKSGAIVYAEKVFMTSTGKNSVTCTNMILGYGQHGMVEKAFMLFYSMKEWGINPDAVTFVAVLSACSYAGLIDEGIEIFELMESEYGIRPSTEHYACIVDMLGRVGRVVEAYIFAQRLGKEGKLLGIWGSLLAACKIHKKFELGKSVADKLLEIEGADRITGYHVILSNIHAEEGNWEDVKSVRQEMLQKGLTKEVGCSWIDVSGYGNCFTSKGRRHPQCAEIYQLLKVLSDNMKDAGYAAPFLCIEC	n.a.
Rs_3848	Rs_3848__TRINITY_DN59060_c1_g3_i3	FINAL_EXTENDED_DEG_ANNOTATION	114.668	3.33136	0.699721	42.7451	1.16876e-08	1.97837e-06	TRUE	33.5416335784788	115.237244355498	43.8299554198264	20.8655572175203	336.444199766842	thiamine thiazole synthase 2 chloroplastic-like;	thiamine thiazole synthase 2, chloroplastic-like [Henckelia pumila]		sp|F6H7K5|THI42_VITVI	Thiamine thiazole synthase 2, chloroplastic	5.6e-201	PF01946;		thiamine biosynthetic process [GO:0009228]; thiazole biosynthetic process [GO:0052837]	cysteine-dependent adenosine diphosphate thiazole synthase activity [GO:0160205]; iron ion binding [GO:0005506]	chloroplast stroma [GO:0009570]; cytosol [GO:0005829]		vvi:100265774;	chloroplastic_or_plastid	F6H7K5	THI42_VITVI	reviewed	THI1-2 VIT_10s0116g00530	Vitis vinifera (Grape)	2.4.2.60	FUNCTION: Involved in biosynthesis of the thiamine precursor thiazole. Catalyzes the conversion of NAD and glycine to adenosine diphosphate 5-(2-hydroxyethyl)-4-methylthiazole-2-carboxylic acid (ADT), an adenylated thiazole intermediate. The reaction includes an iron-dependent sulfide transfer from a conserved cysteine residue of the protein to a thiazole intermediate. The enzyme can only undergo a single turnover, which suggests it is a suicide enzyme. May have additional roles in adaptation to various stress conditions and in DNA damage tolerance. {ECO:0000255|HAMAP-Rule:MF_03158}.	CATALYTIC ACTIVITY: Reaction=[ADP-thiazole synthase]-L-cysteine + glycine + NAD(+) = [ADP-thiazole synthase]-dehydroalanine + ADP-5-ethyl-4-methylthiazole-2-carboxylate + nicotinamide + 3 H2O + 2 H(+); Xref=Rhea:RHEA:55708, Rhea:RHEA-COMP:14264, Rhea:RHEA-COMP:14265, ChEBI:CHEBI:15377, ChEBI:CHEBI:15378, ChEBI:CHEBI:17154, ChEBI:CHEBI:29950, ChEBI:CHEBI:57305, ChEBI:CHEBI:57540, ChEBI:CHEBI:90873, ChEBI:CHEBI:139151; EC=2.4.2.60; Evidence={ECO:0000255|HAMAP-Rule:MF_03158};		SUBCELLULAR LOCATION: Plastid, chloroplast {ECO:0000255|HAMAP-Rule:MF_03158}.	THI4 family	IPR036188;IPR027495;IPR002922;		NP_001384760.1;	FN595248;FN597030;	Chloroplast;Iron;Metal-binding;NAD;Plastid;Reference proteome;Thiamine biosynthesis;Transferase;Transit peptide	CTCGCTCGACTTTGCTCTCTGCATCTACCATAACTCAATGGCAGCCATGGCCGCAAACTTCACCTGTCCTCTTTCCAAGACTGGATTCTTGGATAACAAATCCTCTTTCCATGGCTCCTTCATCCCTACACATGCCGCTCAACCCATCAAATCAACCAGGCAAAACATGTCCATTTCCATGTCCGCAACCCCATCATACAACCTGGAAAACTTTAAGTTCAACCCCATTAAGGAATCCATCGTGTCCCGCGAGATGACCAGGCGTTACATGACCGATATGATCACCTTCACCGACACCGACGTCATCATCGTCGGCGCCGGGTCTGCTGGTCTCTCCTGCGCCTACGAGCTCAGCAAGATCCCCAACATCAACATCGCTATCATCGAACAATCCGTCAGCCCAGGCGGTGGCGCTTGGCTCGGCGGCCAGCTATTCTCCGCCATGGTCGTCCGCAAGCCAGCGCACAAGTTCTTGGACGAGCTTGAGATCCAGTACGACGAGCAGGACGACTACGTCGTGATCAAGCACGCCGCTCTTTTCACCTCCACCATCATGAGCAAGCTCCTGGCGCGGCCTAATGTGAAGCTGTTCAACGCGGTGGCGGCGGAGGATTTGATCGTGAAGGGCGGGAGAGTGGCTGGAGTGGTCACTAACTGGGCTTTGGTTTCAATGAACCACCACACACAGTCGTGCATGGACCCGAATGTAATGGAGTCGAAAGTGGTGGTGAGTTCATGCGGCCATGATGGACCTTTCGGGGCCACTGGGGTTAAGAGGTTGAAAAGCATTGGAATGATTGACAACGTGCCCGGAATGAAGGCCCTGGATATGAACACAGCTGAAGACGCCATTGTTAGGCTTACAAGGGAAATTGTTCCAGGAATGATCGTTACAGGCATGGAGGTTGCAGAGATCGATGGGGCCCCGAGAATGGGTCCAACATTCGGGGCAATGATGATTTCGGGACAAAAGGCAGCCCACTTGGCATTGAAAGCTTTGGGGCAGCCAAATGCATTGGATGGTTCATACAGTGAAGTGAAAACTGGTCAGCCTGAATTCACCCTAGCCTCAGCGCTACCTGATGAGAGCGTGGATGTATAAATCTGCTGTTAATCGAGTGAATGAGCAGCTAAATTGAATAAGAATATAGTTTGTTGATATGTGTGTTTTGACATGGTGTATGGTTT	SLDFALCIYHNSMAAMAANFTCPLSKTGFLDNKSSFHGSFIPTHAAQPIKSTRQNMSISMSATPSYNLENFKFNPIKESIVSREMTRRYMTDMITFTDTDVIIVGAGSAGLSCAYELSKIPNINIAIIEQSVSPGGGAWLGGQLFSAMVVRKPAHKFLDELEIQYDEQDDYVVIKHAALFTSTIMSKLLARPNVKLFNAVAAEDLIVKGGRVAGVVTNWALVSMNHHTQSCMDPNVMESKVVVSSCGHDGPFGATGVKRLKSIGMIDNVPGMKALDMNTAEDAIVRLTREIVPGMIVTGMEVAEIDGAPRMGPTFGAMMISGQKAAHLALKALGQPNALDGSYSEVKTGQPEFTLASALPDESVDV	n.a.
Rs_38514	Rs_38514__TRINITY_DN72180_c2_g6_i1	FINAL_EXTENDED_DEG_ANNOTATION	214.04	3.58799	1.08975	24.3716	6.72806e-05	0.00213996	TRUE	57.3276229076421	190.257209682789	47.5667783445666	22.7735784372525	688.857267343869	putative galactinol--sucrose galactosyltransferase 2;	LOW QUALITY PROTEIN: probable galactinol--sucrose galactosyltransferase 2 [Primulina eburnea]		sp|Q94A08|RFS2_ARATH	Probable galactinol--sucrose galactosyltransferase 2	6.18e-147	PF05691;		raffinose catabolic process [GO:0034484]; response to oxidative stress [GO:0006979]	glycosyltransferase activity [GO:0016757]; raffinose alpha-galactosidase activity [GO:0052692]	cytoplasm [GO:0005737]; plasmodesma [GO:0009506]		ath:AT3G57520;	other_or_unresolved	Q94A08	RFS2_ARATH	reviewed	RFS2 RS2 SIP2 At3g57520 T8H10.120	Arabidopsis thaliana (Mouse-ear cress)	2.4.1.82	FUNCTION: Transglycosidase operating by a ping-pong reaction mechanism. Involved in the synthesis of raffinose, a major soluble carbohydrate in seeds, roots and tubers (By similarity). {ECO:0000250}.	CATALYTIC ACTIVITY: Reaction=alpha-D-galactosyl-(1->3)-1D-myo-inositol + sucrose = raffinose + myo-inositol; Xref=Rhea:RHEA:20161, ChEBI:CHEBI:16634, ChEBI:CHEBI:17268, ChEBI:CHEBI:17505, ChEBI:CHEBI:17992; EC=2.4.1.82;			Glycosyl hydrolases 36 family	IPR013785;IPR017853;IPR008811;		NP_191311.1 [Q94A08-1];NP_850715.1 [Q94A08-2];	AL133248;CP002686;CP002686;AY050772;AK226370;	Alternative splicing;Carbohydrate metabolism;Glycosyltransferase;Reference proteome;Transferase	TCAACGACGGGAACCTTGTGGTTCATGGGAAAACCATACTCAAAGGAGTGCCTGACAACATTGTTCTTACCCCCGGATCAGGCGTCGGACTTGTCGCAGGGGCGTTCATTGGTGCCACCACTTCTCACAGCAAAAGCCTCCATGTCTTCCCAGTTGGTGCCTTAGAGGGAGTCCGTTTTATGTGCTTATTCCGTTTCAAGCTCTGGTGGATGACTCAAAGAATGGGGACTTGTGGAAAGGACATTCCGCTGGAGACTCAATTCATGCTGATTGAGAGTAAAGACACGAGCGAAGGCGAGCAGGAAGACGCTCCGACTATTTACACTGTTTTCCTTCCTCTCCTTGAAGGGCAGTTTCGTGCTGTTCTTCAGGGAAATGAAAAGAATGAGCTGGAGATCTGCCTTGAGAGTGGAGATAATGCTGTCGAAACAAATCAAGGATTATACCTTGTTTATATGCATGCCGGTACCAATCCTTTTGAAGTCATCAACCAGGCTGTGAAGGCCGTGGAGAAACATTTGCAAACCTTTCAACATCGTGAGAAGAAGAAGTTGCCCTCCTTCCTTGACTGGCTAGGATGGTGCACATGGGATGCTTTTTACACTGATGTCACTGCAGAGGGTGTTGAACAAGGACTTGACAGCTTGTCCAAGGGAGGAACTCCTCCACGTTTTTTGATCATTGACGATGGCTGGCAACAGATTGGGAGTGAGGTCAAAGAGGACTCGAACTGTGTTGTACAAGAAGGAGCTCAGTTTGCAAGCAGGCTTA	NDGNLVVHGKTILKGVPDNIVLTPGSGVGLVAGAFIGATTSHSKSLHVFPVGALEGVRFMCLFRFKLWWMTQRMGTCGKDIPLETQFMLIESKDTSEGEQEDAPTIYTVFLPLLEGQFRAVLQGNEKNELEICLESGDNAVETNQGLYLVYMHAGTNPFEVINQAVKAVEKHLQTFQHREKKKLPSFLDWLGWCTWDAFYTDVTAEGVEQGLDSLSKGGTPPRFLIIDDGWQQIGSEVKEDSNCVVQEGAQFASRL	n.a.
Rs_38517	Rs_38517__TRINITY_DN72180_c2_g11_i4	FINAL_EXTENDED_DEG_ANNOTATION	87.7881	2.38428	0.860012	24.0689	7.73751e-05	0.00238521	TRUE	49.4433191741494	53.9877669396341	28.9610177333227	18.0251796848072	257.647615528043	putative galactinol--sucrose galactosyltransferase 2;	probable galactinol--sucrose galactosyltransferase 2 [Primulina huaijiensis]		sp|Q94A08|RFS2_ARATH	Probable galactinol--sucrose galactosyltransferase 2	0	PF05691;		raffinose catabolic process [GO:0034484]; response to oxidative stress [GO:0006979]	glycosyltransferase activity [GO:0016757]; raffinose alpha-galactosidase activity [GO:0052692]	cytoplasm [GO:0005737]; plasmodesma [GO:0009506]		ath:AT3G57520;	other_or_unresolved	Q94A08	RFS2_ARATH	reviewed	RFS2 RS2 SIP2 At3g57520 T8H10.120	Arabidopsis thaliana (Mouse-ear cress)	2.4.1.82	FUNCTION: Transglycosidase operating by a ping-pong reaction mechanism. Involved in the synthesis of raffinose, a major soluble carbohydrate in seeds, roots and tubers (By similarity). {ECO:0000250}.	CATALYTIC ACTIVITY: Reaction=alpha-D-galactosyl-(1->3)-1D-myo-inositol + sucrose = raffinose + myo-inositol; Xref=Rhea:RHEA:20161, ChEBI:CHEBI:16634, ChEBI:CHEBI:17268, ChEBI:CHEBI:17505, ChEBI:CHEBI:17992; EC=2.4.1.82;			Glycosyl hydrolases 36 family	IPR013785;IPR017853;IPR008811;		NP_191311.1 [Q94A08-1];NP_850715.1 [Q94A08-2];	AL133248;CP002686;CP002686;AY050772;AK226370;	Alternative splicing;Carbohydrate metabolism;Glycosyltransferase;Reference proteome;Transferase	AGAACCAGGTCTCAAGCTTGTTGTGAAAGATGCCAAGCAGAATCACAATGTCAAGTACGTATATGTATGGCATGCCTTAGCAGGTTATTGGGGTGGAGTGCAGCCCGCAGGGCCTGGTATGGAACATTATGACTCTGCTTTGGCGTACCCGGTGCAGTCTCCTGGTGTACTAGGCAACCAACCAGACTTAGTTATGGATAGTCTTGCCGTTCATGGCTTAGGTTTGGTTCACCCGAAGAAGGTCTTCAACTTCTACAATGAGCTTCATGCCTATTTAGCTTCATGTGGAGTAGATGGTGTCAAAGTTGATGTGCAGAACATCATCGAGACTCTCGGTGCTGGCCATGGCGGTAGAGTGTCTATCACTCGTAGCTATCACCAGGCCCTCGAAGCCTCTGTCGCGCGGAACTTCCCTGATAATGGATGCATTGCTTGCATGTGTCATAATACTGATGGTATCTACAGTGCCAAGCAGACTGCAGTAGTTCGAGCTTCTGATGATTTCTACCCTCGAGATCCTGCTTCACACACCATCCACATTTCTTCCGTAGCTTACAATACAATATTCTTGGGAGAATTCATGCAGCCGGATTGGGATATGTTCCATAGCCTGCACCCAGCTGCGGAGTACCATGCTGCAGCTCGAGCCGTTGGAGGATGTGCAATTTATGTTAGTGACAAGCCTGGTAACCACAACTTTGAGCTTCTGAAAAAGCTGGTTCTCCCTGATGGGTCCGTTCTTCGTGCACAATTACCTGGACGACCGACGTTGGACTGTCTCTTTGTCGATCCAGCTAGAGATGGAACAAGCTTACTTAAAATCTGGAATGTGAACAAGTGTTCCGGATTGGTAGGAGTCTTCAATTGCCAAGGTGCTGGCTGGTGCAAGGCAGCAAAGAAGATACGCATTCACGATGCCTCCCCTGGAACTCTTACCAGCTCTGTTCGAGCCACAGACATCGATACTCTATCTCAAATTGCTGGGTCGGATTGGAGTGGAGATGCTATAGTCTATGCCTACAAATCAAGGGAAGTTATTCGTTTTCCGAAAGGCGCATCACTGCCAGTGACACTCAAAGTTCTCGAATACGAACTCTTCCACTTCTGTCCCATAAAGACTATAGCAACAGACATTTCATTTGCACCAATTGGGTTGCTGGATATGTTCAACTCTAGTGGGGCCGTGGAGCAGTTCGATTTCCAGAAAGCACCTGAATGTGATTTGCCAGCAGTAGTAACTCTCACACTTAAGGTTAGGGGAAGTGGACTGTTTGGAGTCTACTGTT	EPGLKLVVKDAKQNHNVKYVYVWHALAGYWGGVQPAGPGMEHYDSALAYPVQSPGVLGNQPDLVMDSLAVHGLGLVHPKKVFNFYNELHAYLASCGVDGVKVDVQNIIETLGAGHGGRVSITRSYHQALEASVARNFPDNGCIACMCHNTDGIYSAKQTAVVRASDDFYPRDPASHTIHISSVAYNTIFLGEFMQPDWDMFHSLHPAAEYHAAARAVGGCAIYVSDKPGNHNFELLKKLVLPDGSVLRAQLPGRPTLDCLFVDPARDGTSLLKIWNVNKCSGLVGVFNCQGAGWCKAAKKIRIHDASPGTLTSSVRATDIDTLSQIAGSDWSGDAIVYAYKSREVIRFPKGASLPVTLKVLEYELFHFCPIKTIATDISFAPIGLLDMFNSSGAVEQFDFQKAPECDLPAVVTLTLKVRGSGLFGVYC	n.a.
Rs_3852	Rs_3852__TRINITY_DN59070_c1_g2_i2	FINAL_EXTENDED_DEG_ANNOTATION	7.29641	-2.19081	1.11078	14.5778	0.00566188	0.0494896	TRUE	5.45176004954001	11.0560735722	13.3643774983621	8.74423694715498	1.14147468136783	Putative/partial: trafficking protein particle complex II-specific subunit 130 homolog [Primulina eburnea]	trafficking protein particle complex II-specific subunit 130 homolog [Primulina eburnea]				2.23e-12								other_or_unresolved																	TAATATAAGAATTAAGAGAGCCCATGGTTTAGCTAAAATTCTGGGGTGCTGGAGTTTTGAGGAACTACGCAAAACGTTGGACGTGAAGTATGGCTGTTTAGTTGAGGCATGGAAGGTGTTCGACGGAAGTCCTGAAAGAGAGGTAATGGCTGAGGATGCTATTGTTGCAGGATTTTCATTACACTGGCTACATTTGGTTGCTATGGAGACTTTTGTCACTTGTGAGTCAGGGGGTGAAGGTTTACAGTTGATGGAAAAGATGAAAGATAAAGATAGTGAGACTCCCTCGCCTCGGTTTGGAATTATATGTGCACACTTTAACTACTTCCTGAAGGGTGATGTAATGCATATCAACACATGTCCTGGCTTACGGGATGCGGAGCTTCATGGCTTTGAGATCAAAAAGCACAAAGACGTGTCACATAATAGAGCCAACTTGACTGACTCAAAGGATTGGTGGGATTTATCTGACTATTTTCTTCTCTTGGGAACGCATTTAGGAGACTTAATGACTTTCAAATTAGACTCGATATTGTGCATATTAGAAAACAGCTGCAGCCTCGGTGTGATGGCTTCTGATTGTATGACCAAGTTTGGGATTGATGATCCTTATCGTATCATATACAATCTTCGTGGCGAATTTGAAGTGCTATGGTTGCTGGAATTTAACAAAAGAGTCGACATAATCACGATAACGAAAGCGGAAGTTGAAGAGTTTTATCTTGAATTCCGGTATTTTGGTAATGTTCTCTTCAGTCTGGGGTTTGAAATAGTCTTTGATGTGGGTTGGAAGGATACGACATTCATAGAGGATCAAGTTCAAGATTCAGCCTTAAGTTCAAGATTCAGCCTTGAGGACAAGGCTGATTTTCGAGAGGGCGGCATTGATACGGGCCTGGGCCTTGTGGGTTATTCTATGGAAGGTTCT	NIRIKRAHGLAKILGCWSFEELRKTLDVKYGCLVEAWKVFDGSPEREVMAEDAIVAGFSLHWLHLVAMETFVTCESGGEGLQLMEKMKDKDSETPSPRFGIICAHFNYFLKGDVMHINTCPGLRDAELHGFEIKKHKDVSHNRANLTDSKDWWDLSDYFLLLGTHLGDLMTFKLDSILCILENSCSLGVMASDCMTKFGIDDPYRIIYNLRGEFEVLWLLEFNKRVDIITITKAEVEEFYLEFRYFGNVLFSLGFEIVFDVGWKDTTFIEDQVQDSALSSRFSLEDKADFREGGIDTGLGLVGYSMEGS	n.a.
Rs_38525	Rs_38525__TRINITY_DN72183_c1_g6_i3	CENTRAL_HYBRID_MAP_FALLBACK	7.05435	-0.81792	0.759884	15.5339	0.00371277	0.0373003	TRUE	14.0991883569879	0	4.53858194685932	5.41766933507673	8.02627789484959	Polynucleotide adenylyltransferase;				Polynucleotide adenylyltransferase;									other_or_unresolved																	CTCGGGGCAACAATCCGCCGCCACCACGTTTTGCACCACACAATTTCTTCCAACAAAACCCTAACACACACACTCGTTTAAACCCTGATTTAATATCTCCGCCTCAGAGATACAATCACTCTTCGGATCAGTATGGTGTCCAGTTGAATCGTTTGTCAAATGGTGAGGACATAAGAAAATTAGGGTTTGTTGGTGATAATCCCAATCGTCGCCCAGCTTATCAACAAGAGCAAAATCTTATGTTTGGATCTGCAAATCGCCATATCCTGCGTAATGGGACCAGTTTAGAAGGGAATCTCATGAATGAAAGCTTAGGTCAAAGGGGAAAATTTGGAAACTCATACGTGATGGAGGGTTTGGGGATGGATAGAAGATCCAATGGCTTTATTGGAAATCCAGTTGAAATCAATGGGAACACACGTGGAAATTCTAATGGATGGAGGGGTTTCGAGAAAGAGAGAAGATATAACGGTAATAACTGGGGAAATCAAAGTTATAATGGGAACTATAGGGCAATGGCACCACAGCCACAAAGCTTTTCGAGTAAGATACAGAATGTGAGAAACGGGGAGTATGGAAATAGGGGGACTTTTGATCATAATGGGTTTAAGGGTAAGCATAGTTTGGGTGATTTTAGTGAGAAAGATAGATTTATGAATCAACTTGATTCTCCTGGATTGCCGGCTGGAAGCAATCTTCACTCTGTTTCAGTTTCTGATATTGAGAAGTCTATGATGGCGCTTCATGAAAATGATGCTAATAATCTTGAGGAATCGTGGAATGGTGGGCAAGCTATGATTCATAAGGATCAGATGGCGA	RGNNPPPPRFAPHNFFQQNPNTHTRLNPDLISPPQRYNHSSDQYGVQLNRLSNGEDIRKLGFVGDNPNRRPAYQQEQNLMFGSANRHILRNGTSLEGNLMNESLGQRGKFGNSYVMEGLGMDRRSNGFIGNPVEINGNTRGNSNGWRGFEKERRYNGNNWGNQSYNGNYRAMAPQPQSFSSKIQNVRNGEYGNRGTFDHNGFKGKHSLGDFSEKDRFMNQLDSPGLPAGSNLHSVSVSDIEKSMMALHENDANNLEESWNGGQAMIHKDQMA	n.a.
Rs_38552	Rs_38552__TRINITY_DN72190_c2_g2_i2	FINAL_EXTENDED_DEG_ANNOTATION	13.7668	0.767444	0.506928	20.8784	0.000334737	0.00698831	TRUE	13.1175823896465	1.32475079647185	12.5164655765277	14.7770152843765	22.5340721193581	NAC domain-containing protein 17-like;	NAC domain-containing protein 17-like isoform X2 [Primulina eburnea]		sp|Q9XIC5|NAC17_ARATH	NAC domain-containing protein 17	3.05e-209	PF02365;		cellular response to hydrogen peroxide [GO:0070301]; DNA-templated transcription [GO:0006351]; leaf senescence [GO:0010150]; mitochondria-nucleus signaling pathway [GO:0031930]; positive regulation of DNA-templated transcription [GO:0045893]	DNA-binding transcription factor activity [GO:0003700]; transcription cis-regulatory region binding [GO:0000976]	endoplasmic reticulum membrane [GO:0005789]; nucleus [GO:0005634]		ath:AT1G34190;	other_or_unresolved	Q9XIC5	NAC17_ARATH	reviewed	NAC017 NTL7 RAO2 At1g34190 F23M19.13	Arabidopsis thaliana (Mouse-ear cress)		FUNCTION: Transcriptional activator activated by proteolytic cleavage through regulated intramembrane proteolysis (RIP). Transcriptional activator that acts as a positive regulator of AOX1A during mitochondrial dysfunction. Binds directly to AOX1A promoter. Mediates mitochondrial retrograde signaling. {ECO:0000269|PubMed:24045017}.			SUBCELLULAR LOCATION: Endoplasmic reticulum membrane {ECO:0000269|PubMed:24045017}; Single-pass membrane protein {ECO:0000255}. Nucleus {ECO:0000255|PROSITE-ProRule:PRU00353, ECO:0000269|PubMed:24045017}. Note=Localized primarily in endoplasmic reticulum membrane as dormant form and, upon abiotic stress, is processed into a transcriptionally active and nuclear form after a proteolytic cleavage through regulated intramembrane proteolysis (RIP). {ECO:0000269|PubMed:24045017}.		IPR003441;IPR036093;		NP_564440.1;	AC007454;CP002684;AF361813;AY133552;BT000730;	Activator;DNA-binding;Endoplasmic reticulum;Membrane;Nucleus;Reference proteome;Stress response;Transcription;Transcription regulation;Transmembrane;Transmembrane helix	GAGGAGTTGCCCGGGTTATCAAAGCTGAAAACTGGTGACAGGCTATGGTTTTTCTTTACTCCTAGAGATAGGAAATATCCAAATGGGGCAAGGTCGAACCGGGCTACGAGGCATGGTTATTGGAAAGTCACTGGGAAAGACCGTGTCATCATGTATAAATCTCGCTCTGTTGGGATAAAGAAGACTCTGGTCTTTTATGGGGGTCGTGCACGTAATGGAGAACGAACAGATTGGGTAATGCATGAATATACTATGGATGAAGAGGAGCTGGGGAGATGTGAGAATGTGCAGGATTACTTTGCACTATACAAATTGTACAAGAAAAGTGGGCCTGGTCCCAAAAACGGTGAGCAATATGGTGCACATTTCAGGGAAGAGGACTGGGCTAATGATGACCTTGATGTTAGTTACGGAATTGATGGGGACAACTTGATGAAGCAAACTAATGACACTGTGCTTGTTGCTGATCCCAAAAATGTTAGTTGTCAACCGTGGACCCCACTAGATGAGCTTGAGGAAATTTTGAAGCAAGTGGCAAATGATTCTGTGCTCGTTCCACCTCAGTCAGCTGATTTTGGATTTTCTCTGGATCAGTTTCTTGGTGAGTTGGAAAATCAGAGTCTCTCAGTGGAGCATCCTTCGAAAGATATGGATTTCCCATTTCTCCAACCATGCAGCCAGCAAACTCATGTACAAGCTAGCTTTGACCTTGCACAGTCCGACATAACACGATTACTGAATGAAGCACCTGAGGTTTCGTCTCAAAATCTCAGTGGGCAAGAGTCTTATTTGACTGAGGAGGATTTTCTTGAAATGAATGATCTACTTGGTCCTGAACCAACTTTGCAAAATCTTGTTGAACCAATCGATAATATGGAGAATCTGCAGTTTGATGAATTTGATTGTTTGGGCGAGCTTGACCAGTACGCAGATGCCACCCTGTTTTTTAATGAAATAGGGCATGGAGATTCTGGTCAGATTTCTCAACTACAAGGGAATTATTATGAGAATGTTGTGGTGAACCCTGTCACAAGCTCGTGTTTGA	EELPGLSKLKTGDRLWFFFTPRDRKYPNGARSNRATRHGYWKVTGKDRVIMYKSRSVGIKKTLVFYGGRARNGERTDWVMHEYTMDEEELGRCENVQDYFALYKLYKKSGPGPKNGEQYGAHFREEDWANDDLDVSYGIDGDNLMKQTNDTVLVADPKNVSCQPWTPLDELEEILKQVANDSVLVPPQSADFGFSLDQFLGELENQSLSVEHPSKDMDFPFLQPCSQQTHVQASFDLAQSDITRLLNEAPEVSSQNLSGQESYLTEEDFLEMNDLLGPEPTLQNLVEPIDNMENLQFDEFDCLGELDQYADATLFFNEIGHGDSGQISQLQGNYYENVVVNPVTSSCL	n.a.
Rs_386	Rs_386__TRINITY_DN29925_c0_g1_i1	CENTRAL_HYBRID_MAP_FALLBACK	4.05363	-3.4532	1.42435	16.5623	0.0023504	0.0274357	TRUE	8.28080221900723	0	10.3941102914868	1.58267921037065	0.772821317651446	myosin-11;				myosin-11;									other_or_unresolved																	CTCGGTTCAGTCTCTTTTTCATTTAATGCCCTCTCCATCTCTAAAATTTTAGCTTCCATATTTTTCTTTTCATCTCGCAATTGACTGAGGTCCTCGCCTTTTCCCGTCAACTCCAACACAAGATTCTCCCTCTCTTCTTTTAGTTTCTGTTGCTCCACAGCCCTGTTCTCCAATTCCTCATTCAAGTTCTTTATCTGAATTTGGGATTCTGAAAATTCCTGACTTTTGAGTTTTAGCTGTTCCTCTAATTCAGTTTTAAGGTTGCGTGTGGTGTTGAGTTCTCGATCCAGATGCTCAACTTGTAAAGCGAGAGTCTCCTTTTTATCTATGTTCATCTTTAGCTCCGAGGCTTTGTTATCCAACTCTTGTTTCAGATTTTCAATCTCAATTAAAAACTTAGAAACTTCTTGTACTCTTTTCTCCAGTTGTGTCTCCGCTTCTATTTTTTGATGGAGCATAGACTCCAGTTCCATCTTCTTAGTATCGACTTGATCTGTCAATTCCCTTACCTGAGCTGCAGCTTCATTACCTTCATGAACTATTTGATCTTCAAGCTTGCCTTTATGTATCTTTAAAGATTCCACCTCAGCTTGAATACTGTTGATCTGCGTCTTTAGATCATTCATTTGATTGAGTGATTCTCTCTCTTGATCCTCAAGCTT	KLEDQERESLNQMNDLKTQINSIQAEVESLKIHKGKLEDQIVHEGNEAAAQVRELTDQVDTKKMELESMLHQKIEAETQLEKRVQEVSKFLIEIENLKQELDNKASELKMNIDKKETLALQVEHLDRELNTTRNLKTELEEQLKLKSQEFSESQIQIKNLNEELENRAVEQQKLKEERENLVLELTGKGEDLSQLRDEKKNMEAKILEMERALNEKETEP	n.a.
Rs_38637	Rs_38637__TRINITY_DN72213_c0_g1_i4	FINAL_EXTENDED_DEG_ANNOTATION	7.91068	-2.12313	0.706296	25.5942	3.82013e-05	0.00139166	TRUE	14.9920901008439	0	11.263273730602	8.3097266600719	3.46892741564086	transcriptional activator DEMETER;	transcriptional activator DEMETER-like [Primulina huaijiensis]		sp|C7IW64|ROS1A_ORYSJ	Protein ROS1A	1.29e-49	PF15629;PF15628;		base-excision repair [GO:0006284]; chromosomal 5-methylcytosine DNA demethylation pathway [GO:0141166]; epigenetic regulation of gene expression [GO:0040029]	4 iron, 4 sulfur cluster binding [GO:0051539]; cytosine C-5 DNA demethylase activity [GO:0051747]; DNA binding [GO:0003677]; DNA demethylase activity [GO:0035514]; DNA N-glycosylase activity [GO:0019104]; metal ion binding [GO:0046872]	nucleus [GO:0005634]		dosa:Os01g0217900;osa:9271145;	other_or_unresolved	C7IW64	ROS1A_ORYSJ	reviewed	ROS1A ROS1 TA2 Os01g0218032 LOC_Os01g11900	Oryza sativa subsp. japonica (Rice)	3.2.2.-	FUNCTION: Bifunctional DNA glycosylase/lyase, which excises 5-methylcytosine (5-meC) and 5-hydroxymethylcytosine (5-hmeC), leaving an apyrimidinic (AP) site that is subsequently incised by the lyase activity (Probable). DNA demethylase that is indispensable in both male and female gametophyte development (PubMed:22448681). Involved in the regulation of DNA methylation in the promoters of RISBZ1/BZIP58 and DOF3/RPBF, two transcription factors that functions synergistically to positively regulate genes that are key players in the development of aleurone layers (PubMed:30275307). Active DNA demethylation carried out by ROS1A in rice endosperms may restrict the number of aleurone cell layers (PubMed:30275307). {ECO:0000269|PubMed:22448681, ECO:0000269|PubMed:30275307, ECO:0000305|PubMed:22448681}.			SUBCELLULAR LOCATION: Nucleus {ECO:0000250|UniProtKB:B8YIE8}.	DNA glycosylase family, DEMETER subfamily	IPR044811;IPR011257;IPR003651;IPR003265;IPR023170;IPR028924;IPR028925;			AP008207;AP014957;	4Fe-4S;DNA-binding;Hydrolase;Iron;Iron-sulfur;Metal-binding;Nucleus;Reference proteome	CTCGCATGACAACAATCCAGGCAAATCATCAACAGCCATTTTGACCTCACCAAATGAAATGATTCACTTCGATGAGGGAAATGAAGGAATTGATCTGAACCAGACACCGCAGCAAAGAACACCCAAGAGAAAAAAACATCGACCAAAAGTAATAGTGGAAGGGAAAGCCAAAAGAACTCCTAAATCTGCTGCTCCAAGTAATAGAGGCGTTGATAAAAATTCTACCGAAAAAAGAAAGTATGTGCGGAGAAAGGGCACTAGTACTTCAACAACTCCATTAACTGATGTTGCAAAGGACGCTGAAGCATCTAATGTTGGGTCTGCAGTAAAATCATGCAGGAGAGCACTGAACTTTAACTCAGACAATGGAGTAGAAAAGAACAGCAGGGCAACTGAAGTTGGTACCCAGGCACAAGATGATGAAAGAAGAGAGGTTCCTTTAAATTTGAACTTGGATTCTAATAATGCGGAATTGGTTACAGAAACGAACAAGCCATCCACATCTACACGGCATATAGTAGAGAATTTATACAATTGGGTCCAATCTGTAAATCATATCCCACCTCCAGAGTTATCGCTGCTTTGGTCTACACCTTCACCACCTGCCTCAAAGGGTCATACTTTAAATGTCATAGCAAGGAGTTTGAATTCACAAAATGCTAATGCCAACCAAAATGGTGGTCAAAACAGATACAGTCACTTGCATCAACTTACGACAGGAGACCTTGTTCAGCTTGTCATTGAGGCAAAATCCAACGAACCAAACTTAGAGAGACTGAGGCAACCAAACCTTCACACTAAGACTCAACTTTTGGAAGATTTGGTGCCCGCCAAAGAGAATCAGGGATGCAAGAGAGATTATTCCCACACTGAGCTGAGACCACCTCAAACTGTCACCTTGATGGGATCTCAGCTGCAGTCTTCTAAGACGAGTAATGCTAGCAGTGATAGCAGCAAAATATGGCTAAATGTTTCAGAAGCTATCAAAAGAAGGAAGATTAAGGACATAATTCATGGAACCACATCCAGCATGTCTTCTAGGATTACAACTGTTGAAGATTACACGGGACAAATGGAAAGCACAAAGTATAAGAGTCTCCATGCACAGAGCTCTGTAGTGTATCTGAATGATGGATTGCCAAATTCTGACATTAAAGGACAGTGCACCTCCAGATATCAAAATAATGAATTCAACAAGGTCAGTTGCGACTGGCACACGAAGTCCAAAGATTTCGAATGCAAGCTTCAGCAGCAACCTACTTCAGTTCATTTCCATGCACAAGAAACAGCACAGAAAACATTCAATCACCTCACTCGGGCACAAAACACCAATTCCATTGCTACAGTCAGTAACTGGAATCTGGAGTCTCCATCCCGAAGAGATCCTACTACTCAAGGAAACGAAGTAAATTCTCAGGCTCGTGTATCAATTAAGAGACAGAATGCTGGACAAGCATCTGACAAATTGTCCAGTATAAATAAAGTGTTTCAGCAATTGATCACGCACTCAAGAGGTCGTGGACGTCCGCCCAAGACATTCACAGGGTCACAAGAACAGTTGAGAAAATTGTTTTCAGTTGATTATATCATAGACCATATGAAAGATCTAAACATCAATAACAGTGGTAAGGAAGTTGGTCAGGAAGAGCGAAGTGCACTTGTTCCATATAGAGGAGATGGTGCTATTGTTTCTTATGAGGCATTTGATCCTATTAAAAAACGCCGGCCACGGCCTAAAGTGGATCTTGATCCAGAGACAAATAGGCTGTGGAACCTTTTAATGGGTAAGGAAGGAAGTGAAAGTGCAGAAACAGCAGGGGATGATAAACAAAAATGGTGGGAAAAAGAACGAAAAGTCCTCCGTAATCGGGCAGACTCATTCATCGCGAGGATGCATCTAGTTCAAGGAGACAGACGATTCTCCAAATGGAAAGGATCGGTTGTCGACTCAGTGATAGGAGTCTTTCTCACACAAAATGTTTCAGACCATCTTTCAAGCTCTGCTTTCATGCATCTAGCAGCCAAGTTCCCAATAAAACCAACAGATGTTAGAGAATCATACTGCCAAAATAGACAAAGTCCATTGATTGAACTACAAAAAGTTCGCATAACATATCCAGATGGGACGTCATCTTATGATCATGGAATGATTAAGGAACCGGTGTATAATCTTGGCTCTGTGACTTGCAGCGAAT	SHDNNPGKSSTAILTSPNEMIHFDEGNEGIDLNQTPQQRTPKRKKHRPKVIVEGKAKRTPKSAAPSNRGVDKNSTEKRKYVRRKGTSTSTTPLTDVAKDAEASNVGSAVKSCRRALNFNSDNGVEKNSRATEVGTQAQDDERREVPLNLNLDSNNAELVTETNKPSTSTRHIVENLYNWVQSVNHIPPPELSLLWSTPSPPASKGHTLNVIARSLNSQNANANQNGGQNRYSHLHQLTTGDLVQLVIEAKSNEPNLERLRQPNLHTKTQLLEDLVPAKENQGCKRDYSHTELRPPQTVTLMGSQLQSSKTSNASSDSSKIWLNVSEAIKRRKIKDIIHGTTSSMSSRITTVEDYTGQMESTKYKSLHAQSSVVYLNDGLPNSDIKGQCTSRYQNNEFNKVSCDWHTKSKDFECKLQQQPTSVHFHAQETAQKTFNHLTRAQNTNSIATVSNWNLESPSRRDPTTQGNEVNSQARVSIKRQNAGQASDKLSSINKVFQQLITHSRGRGRPPKTFTGSQEQLRKLFSVDYIIDHMKDLNINNSGKEVGQEERSALVPYRGDGAIVSYEAFDPIKKRRPRPKVDLDPETNRLWNLLMGKEGSESAETAGDDKQKWWEKERKVLRNRADSFIARMHLVQGDRRFSKWKGSVVDSVIGVFLTQNVSDHLSSSAFMHLAAKFPIKPTDVRESYCQNRQSPLIELQKVRITYPDGTSSYDHGMIKEPVYNLGSVTCSE	n.a.
Rs_38648	Rs_38648__TRINITY_DN72217_c6_g4_i3	FINAL_EXTENDED_DEG_ANNOTATION	19.8293	1.64405	0.515967	24.9785	5.08131e-05	0.00172498	TRUE	13.749712503386	16.682092473799	6.70344026646184	13.7471466402068	42.8395680989489	Putative/partial: Uncharacterized membrane protein At3g27390	uncharacterized membrane protein At3g27390 [Primulina huaijiensis]		sp|Q8GUM4|Y3739_ARATH	Uncharacterized membrane protein At3g27390	5.2e-42					membrane [GO:0016020]		ath:AT3G27390;	other_or_unresolved	Q8GUM4	Y3739_ARATH	reviewed	At3g27390 K1G2.10	Arabidopsis thaliana (Mouse-ear cress)					SUBCELLULAR LOCATION: Membrane {ECO:0000305}; Multi-pass membrane protein {ECO:0000305}.		IPR040229;		NP_001326596.1;NP_189375.2;	AB024028;CP002686;CP002686;BT002384;	Membrane;Phosphoprotein;Reference proteome;Transmembrane;Transmembrane helix	ACAATCTTGGTGGTTTTTGCATTCTGTGCAGTCCTAATCTTTGGTGCCCTTAAAGGTTTGATTATAGGTCCGATTGCTAGTTTGATTCTGATATTGGGAAATTTAGGGGTGATTCTTGGCCTCTTTCCTGCACATGTGGCCTGGACTGTCTACACCCTTTTGAAGACCGATAGATTTGATGCGCCACTGAAAGTTGCAGTCTTGTTTGGATTACCTGTATTATTTGCTCTCTGGCTGGGCCTCAGCATAGCTGGCAGTGTTCTTGCGGGATTGGGCTATGGCTTCTTCACTCCTTGGATTGCTTCATTCGAAGCTTTCAGACTTGATGATGATGAATCCAAGAAATTTGTCCACTGTATTTTGGATGGGACATGGGAAACTATCAAGGGTAGCTGTACCGTGGTTCAAGATTTTGCTGACGTGTGTTATCATTCTTATCCACTCTATTTGGAGGAGTTGAGAGAAAATCCTGCTTCTAGTGAGCTTCAACCTCTTAGATTTGTTCATGTGCCAGCATGCATCATCGTTGGCCTCCTCGGGTTGATTGTCGAGATCCCTCTTTACACAGCTATAGCTATAGTAAAGAGTCCATACATGTTG	TILVVFAFCAVLIFGALKGLIIGPIASLILILGNLGVILGLFPAHVAWTVYTLLKTDRFDAPLKVAVLFGLPVLFALWLGLSIAGSVLAGLGYGFFTPWIASFEAFRLDDDESKKFVHCILDGTWETIKGSCTVVQDFADVCYHSYPLYLEELRENPASSELQPLRFVHVPACIIVGLLGLIVEIPLYTAIAIVKSPYML	n.a.
Rs_38704	Rs_38704__TRINITY_DN72231_c2_g3_i8	FINAL_EXTENDED_DEG_ANNOTATION	6.09464	-4.83781	1.5361	19.689	0.000575164	0.0103006	TRUE	11.791841609043	0	13.1130091561462	5.49863505207861	0.377642145035081	putative galacturonosyltransferase 9-like;	putative galacturonosyltransferase 9-like [Dorcoceras hygrometricum]		sp|Q9M8J2|GATL4_ARATH	Probable galacturonosyltransferase-like 4	3.52e-25	PF01501;		cell wall organization [GO:0071555]; pectin biosynthetic process [GO:0045489]	polygalacturonate 4-alpha-galacturonosyltransferase activity [GO:0047262]	chloroplast [GO:0009507]; Golgi apparatus [GO:0005794]; Golgi membrane [GO:0000139]; pollen tube [GO:0090406]		ath:AT3G06260;	other_or_unresolved	Q9M8J2	GATL4_ARATH	reviewed	GATL4 GOLS9 At3g06260 F28L1.20	Arabidopsis thaliana (Mouse-ear cress)	2.4.1.-	FUNCTION: May be involved in pectin and/or xylans biosynthesis in cell walls. {ECO:0000250}.		PATHWAY: Glycan metabolism; pectin biosynthesis.	SUBCELLULAR LOCATION: Golgi apparatus membrane {ECO:0000250}; Single-pass type II membrane protein {ECO:0000250}.	Glycosyltransferase 8 family	IPR002495;IPR050748;IPR029044;		NP_187277.1;	AC018907;CP002686;BT003687;AK118430;	Cell wall biogenesis/degradation;Glycoprotein;Glycosyltransferase;Golgi apparatus;Membrane;Reference proteome;Signal-anchor;Transferase;Transmembrane;Transmembrane helix	GCAAATCTGCAGAAGTTTTACTTCGAGACCAGCGCAGAGAATACCACTAAAGATATGAACAACATGAAGTTTAGAAACCCCAAGTATTTATCAATGCTCAATCATCTACGGTTCTACTTGCCTGAACTGTATCCAAATCTGCACAAGATTCTGTTTCTGGACGATGATGTCGTAGTTCAGAAGGATTTGACTGCTTTGTGGAAAATTGATATGGATGGAAAGGTGAACGGAGCGGTTGATACTTGCTTTGGTTCATTCCGACGCTTTTCTGAATATCTAAACTTTTCCAATCCTCTGATCAAGGAGAAGTTTAATCCAAGGGCTTGTGCCTGGGCATTTGGCATGAACATGTTTGATCTAGATGCTTGGCGTCGAGAGAAATGCACCGATCAATACCATTATTGGCAAAATCTGAACGAGGATCGTACATTATGGAAATTGGGAACGTTACCAGTGGGGCTGCTTACTTTCTACTCTACTACCAAATCATTGGACAAGGCTTGGCATGTGCTTGGTCTTGGGATCAATCCTAGTATCAGTATGGATGAAATTAACAAAGCTGCGGTAATCCATTTCAGTGGAGACATGAAGCCTTGGCTGGACATTGCCATGAACCATTACAAACATCTCTGGACAAAGTATGTCGATAACGAAATGGAATACGTTCAGATGTGCAATTTTGGCATGTAAAGAAGCATGCCCACTTTAACTCGACTGAAGAAATTCGAGCCTTTCTGATCGTTCATCGCAAGTTGTAACTTTCAAAGAAAAGG	ANLQKFYFETSAENTTKDMNNMKFRNPKYLSMLNHLRFYLPELYPNLHKILFLDDDVVVQKDLTALWKIDMDGKVNGAVDTCFGSFRRFSEYLNFSNPLIKEKFNPRACAWAFGMNMFDLDAWRREKCTDQYHYWQNLNEDRTLWKLGTLPVGLLTFYSTTKSLDKAWHVLGLGINPSISMDEINKAAVIHFSGDMKPWLDIAMNHYKHLWTKYVDNEMEYVQMCNFGM	n.a.
Rs_38733	Rs_38733__TRINITY_DN72238_c0_g2_i3	FINAL_EXTENDED_DEG_ANNOTATION	8.05975	-5.17173	1.91976	15.0472	0.00460434	0.0430864	TRUE	7.59960939179964	0	14.4087040366336	17.720187689089	0	65-kDa microtubule-associated protein 6-like;	65-kDa microtubule-associated protein 6 [Henckelia pumila]		sp|Q9SIS3|MA656_ARATH	65-kDa microtubule-associated protein 6	3.14e-193	PF03999;		cell division [GO:0051301]; microtubule cytoskeleton organization [GO:0000226]	microtubule binding [GO:0008017]	cytoplasm [GO:0005737]; microtubule [GO:0005874]; mitochondrion [GO:0005739]; nucleus [GO:0005634]; phragmoplast [GO:0009524]; plastid [GO:0009536]; preprophase band [GO:0009574]; spindle [GO:0005819]		ath:AT2G01910;	other_or_unresolved	Q9SIS3	MA656_ARATH	reviewed	MAP65-6 At2g01910 T23K3.10	Arabidopsis thaliana (Mouse-ear cress)		FUNCTION: Microtubule-associated protein that mediates the formation of a mesh-like stable and dense network formed by individual microtubules (MT). Confers MT resistance to high concentration of NaCl. {ECO:0000269|PubMed:15908607}.			SUBCELLULAR LOCATION: Nucleus {ECO:0000250}. Cytoplasm. Mitochondrion. Cytoplasm, cytoskeleton, phragmoplast. Note=Associated with mitochondria. Binds to MT in preprophase band, during anaphase, and in phragmoplast.	MAP65/ASE1 family	IPR007145;		NP_001030945.1 [Q9SIS3-2];NP_178300.3 [Q9SIS3-1];	AC007069;CP002685;CP002685;AK317525;AK228964;	Alternative splicing;Cell cycle;Cell division;Coiled coil;Cytoplasm;Cytoskeleton;Microtubule;Mitochondrion;Mitosis;Nucleus;Phosphoprotein;Reference proteome	GAGAAGATCACAAGTGAGATTTCAGGATATGGTCATCTTGTCAGTGCTGCAACTTCATTGGACCTGGAAGAACAAGATTTGTCGCTGAGAAAGTTCACTGAATATCAATCACGTCTCCGTGCTCTACAGAAGGATAAGTCCGAACGCCTTCAAAAAGTCATGGATTATGTGAATGAGGTCCATACTTTAAGCAGTGTACTAGGTTTGGATTTCGGCAAAACAGTGAGTGATGTTCATCCTAGTTTGCGTGAATCTAGGCTGGAACATGCCACAAATATCACAGACAGCATATTAGAGGGCCTTGATCAGGCTATCCTGAGGTTGAAAACAGAGAGAAAATTTCGATATCAAAAGCTGAAAGATGTAGCTGGATCTCTCTTCGAACTCTGGAAATTAATGGACACAAAACATGAAGAGAAGGTTTACTTCTTGAAGATTACTTCGGTTCTCAATTTGTCAGAATCTGAAATTGTGCAAGCAGGCGCTCTTACAGTGGAGATAGTTGAACAGGCATCGGCAGAGGTCGAGAGACTCAATAAGCTGAAAGCTAGCAGGCTGAAGGAACTTGTCCTGAAGAAGAGGTCGGAACTTGAAGAGATATGCCGTAAAGTTCATATTCAACCTGATGCAAGTACCGCTGCTGATAAAACTAATGCTTTGATAGACTCAGGTTTGGTGGATCCGAGCGAAATATTAACTAACATTGAATCCCAAATATCTAATGCCAATGATGAAGCTTTAACTCGCAAGGAAATAATGGAAAAGATTGACCGGTGGCTTTCTGCTTGTGATGAAGAAAATTGGCTTGAAGATTATAATCGAGATGAGAATCGTTATAGTGCTGGGAGAGGTGCACACATAAATCTAAAACGTGCAGAGCGAGCAAGAGTTATGATAAGTAAAATACCAGCTATGGTCGAAAACCTGATTAGACATACGCTGGCATGGGAGGATGAAAAGCAAAAACAGTTTCTCTATGATGGGGTTCGTTTGGTATCCATACTGGAGGATTACAAACTAACTAGAATACATAAGGACGAGGAGAAAAAGCGTACCAGGGATCATAAGAAACTCCAAAATTTGCTACTTACTGAGAAAGAATCGATGTATGGTTCAAAGCCAAGTCCTAGAAGAAGCAACAGCTTTAGGACTACAGATGGGTACCATGCATATGGAAATGGATCCGTGACGCCTTCACCCCGTCGGAACTCTGTTGGCAGCGCAACTCCCGAGGTCCATACGCCACGTTCTTATTCTGGCCGACAAAATGGGTATTTCAAGGAAATGAGAAGACTTTCCACTGCTCCTATAAACTTTGTGGCGATCGCCAAAGAAGATACAATGTCATTTTCATCTGTTTGCGGTTCAGAGCCAGAGTCCCCCCAAAGCTAAGAGTAGAATTGAAGTGGTACATTTTCCCTTATTATATTGCCTCTTAAGATTTACTCCACTATTGATGTTTCTGCTAATACATAGGAATTTAGTTCTCAGTTTTGAGAAACGTAATTGTAT	EKITSEISGYGHLVSAATSLDLEEQDLSLRKFTEYQSRLRALQKDKSERLQKVMDYVNEVHTLSSVLGLDFGKTVSDVHPSLRESRLEHATNITDSILEGLDQAILRLKTERKFRYQKLKDVAGSLFELWKLMDTKHEEKVYFLKITSVLNLSESEIVQAGALTVEIVEQASAEVERLNKLKASRLKELVLKKRSELEEICRKVHIQPDASTAADKTNALIDSGLVDPSEILTNIESQISNANDEALTRKEIMEKIDRWLSACDEENWLEDYNRDENRYSAGRGAHINLKRAERARVMISKIPAMVENLIRHTLAWEDEKQKQFLYDGVRLVSILEDYKLTRIHKDEEKKRTRDHKKLQNLLLTEKESMYGSKPSPRRSNSFRTTDGYHAYGNGSVTPSPRRNSVGSATPEVHTPRSYSGRQNGYFKEMRRLSTAPINFVAIAKEDTMSFSSVCGSEPESPQS	n.a.
Rs_38769	Rs_38769__TRINITY_DN72245_c1_g1_i3	FINAL_EXTENDED_DEG_ANNOTATION	7.89633	-2.14621	0.995856	25.3649	4.2485e-05	0.00151185	TRUE	4.93256119344121	14.6377845035472	8.71073713903523	12.6042256017094	1.11494887246785	5'-3' exoribonuclease 3-like;	5'-3' exoribonuclease 3-like [Primulina huaijiensis]				6.39e-85								other_or_unresolved																	TGGAATCGACGGGACTGTACATTTCTCGGCAGATGAAGACGACGGGGCCGACCACTTAAAAGATGTCATATGTGTGTTATATGAGACTAGTCAGGGTCTACAGCACGTTCCTCGACTTTTAGAAGGTGTTAATATGCCAGAAAAGATTGTGGATAAAAATGAGATTTCCGAAACTAAACTTTGGCATGAAGAACGAGGCGGTAATACTGGTAATTTCAACAGGTTTCAGAATCAATGGAGGTCTGGAAAACCAGAATGCAACTCGGAATCTCGTCCAAGAACCTCCTATACCACTACTAACATCCCTAATGCTACGATGAAAGGGGCTGGTTCCAGATTCATAGGAAGAGGTAGAACGTCGACCACCCTTCCTTTTGAAAGATGCCCCAACATGATGCCCAGGAGAGTAATTGGTGAACTTACTCCAACTCAACATGCGCCAAGAGCATCCACGAGTTCGAGGTCAAGTACTTGGGATTCCAGAACTAGGGGCCATGGCCATTATTCATCTGTTACGAATCACACTTATAATGGAAGAGCAAAAACAGGATTTGGTAGAGATGAAGAATGGCAAGGTTTGAATGTTTCTTCGTCAACAGATAGACCTCAGCAGAGTGCTGGCAGACAGAGAGGTTATGGGCAGGGTAGCCAAACATGGAGAAATAATCAGCCATCTGCAACATATAATACTACGAGTTATGGCCAAGGAAGAAGCTAGCAAGTGCCTGAAACTTCCTACCAAGTCATTGTGGAAATAGTGGTGGAATGGTACTACTGATTTTTGGGTGTGTAAAGAACATTGTACTATTTGTAGCCACCAAAACTTTTGGAATTTACTTGCCA	GIDGTVHFSADEDDGADHLKDVICVLYETSQGLQHVPRLLEGVNMPEKIVDKNEISETKLWHEERGGNTGNFNRFQNQWRSGKPECNSESRPRTSYTTTNIPNATMKGAGSRFIGRGRTSTTLPFERCPNMMPRRVIGELTPTQHAPRASTSSRSSTWDSRTRGHGHYSSVTNHTYNGRAKTGFGRDEEWQGLNVSSSTDRPQQSAGRQRGYGQGSQTWRNNQPSATYNTTSYGQGRS	n.a.
Rs_3883	Rs_3883__TRINITY_DN59109_c0_g1_i2	FINAL_EXTENDED_DEG_ANNOTATION	13.1476	-1.3176	0.827874	15.6068	0.00359486	0.0365031	TRUE	24.0453295228818	0.572430751513424	23.2007973796383	7.43521995386386	9.64339024564596	sucrose-phosphate synthase;	probable sucrose-phosphate synthase 1 [Henckelia pumila]		sp|O04932|SPSA1_CRAPL	Probable sucrose-phosphate synthase 1	1.68e-195	PF00534;PF00862;PF05116;		sucrose biosynthetic process [GO:0005986]	sucrose-phosphate synthase activity [GO:0046524]				other_or_unresolved	O04932	SPSA1_CRAPL	reviewed	SPS1	Craterostigma plantagineum (Blue gem) (Torenia plantagineum)	2.4.1.14	FUNCTION: Plays a role in photosynthetic sucrose synthesis by catalyzing the rate-limiting step of sucrose biosynthesis from UDP-glucose and fructose- 6-phosphate. Involved in the regulation of carbon partitioning in the leaves of plants. May regulate the synthesis of sucrose and therefore play a major role as a limiting factor in the export of photoassimilates out of the leaf. Plays a role for sucrose availability that is essential for plant growth and fiber elongation (By similarity). {ECO:0000250}.	CATALYTIC ACTIVITY: Reaction=beta-D-fructose 6-phosphate + UDP-alpha-D-glucose = sucrose 6(F)-phosphate + UDP + H(+); Xref=Rhea:RHEA:22172, ChEBI:CHEBI:15378, ChEBI:CHEBI:57634, ChEBI:CHEBI:57723, ChEBI:CHEBI:58223, ChEBI:CHEBI:58885; EC=2.4.1.14;	PATHWAY: Glycan biosynthesis; sucrose biosynthesis; sucrose from D-fructose 6-phosphate and UDP-alpha-D-glucose: step 1/2.		Glycosyltransferase 1 family	IPR001296;IPR006380;IPR044161;IPR035659;IPR012819;IPR000368;			Y11821;	Glycosyltransferase;Transferase	ATATTCATCTTTTTTCATGGCCAGAACATTGTAAAACTTATCTCTCTAGAATAGCTAGTTGCAAACCAAGGCAACCTCGTTGGTTGACAGACGACGAAGAAGAAGATGAAAATTCAGAATCGGATTCTCCAAGTGATTCCTTGAGGGATATACAGGATATATCTTTGAACTTGAAATTCTCCTTAGATGGAGATAAGAACGAGAGCCAAGAAAATGTTGATGGTTCTGTGGAATTAAAGAATAAGCTAGAAAATGCTGTATTGACATGGTCCAAAGGTGTTGCGAAGAGTGCACAAAAATCCGTGTCTATTGATAAAGGTGAACAAATTTCTAATTCTGGTAAGTTTCCAGCATTGAGGAGGAGGAAGCACATTTTTGTGATCGCTGTGGATTGTGATGCAAGTTCTGGTCTCTCTGAAAGCATGAAAAAGATCTTTGAGACAGTAGAGAAAGAAAGGGCTGAAGGTTCAATTGGATTTATTTTAGCAACATCCTTCAACATTACAAAGATACGGTCTTTTCTGATTTCAGAAGGCTTGAAACCTAGCAATTTTGATGCATTTATTTGCAACAGTGGTGGTGATCTTTATTATTCATCTATTCATTCAGAAGATAACCCCTTTGTAGTAGACTTATATTATCATTCACATATTGAATACCGTTGGGGTGGTGAAGGGTTGAGAAAGACTTTGGTTAGGTGGGCCGCTTCTACAACAGATAAGAAGGGAGGAAAGGATGAAAATGCTGTTGTTGAAGATGAAGAGACTTCGGCTGACTATTGTTATTCTTTCAAAGTTAAAAAACATGGAGTGGTTCCTCCTTTGAAGGAACTAAGAAAACTGATGAGAATTCAGGCACTACGTTGCCATGTGATCCATTGTCAAGATGGAAATAAGATCAATGTAATTCCTGTCCTGGCATCACGTGCCCAAGCGCTCAGGTACTTGTATCTTCGCTGGGGTATGGAGTTGTCAAATGTGGTGGTTTTTGTTGGGGAAAGTGGTGACACAGACTATGAACAATTGCTCGGGGGTGTTCACAAGTCTGTAGTGTTAACTGGAGTT	IHLFSWPEHCKTYLSRIASCKPRQPRWLTDDEEEDENSESDSPSDSLRDIQDISLNLKFSLDGDKNESQENVDGSVELKNKLENAVLTWSKGVAKSAQKSVSIDKGEQISNSGKFPALRRRKHIFVIAVDCDASSGLSESMKKIFETVEKERAEGSIGFILATSFNITKIRSFLISEGLKPSNFDAFICNSGGDLYYSSIHSEDNPFVVDLYYHSHIEYRWGGEGLRKTLVRWAASTTDKKGGKDENAVVEDEETSADYCYSFKVKKHGVVPPLKELRKLMRIQALRCHVIHCQDGNKINVIPVLASRAQALRYLYLRWGMELSNVVVFVGESGDTDYEQLLGGVHKSVVLTGV	n.a.
Rs_38836	Rs_38836__TRINITY_DN72261_c1_g2_i1	CENTRAL_HYBRID_MAP_FALLBACK	6.46691	-1.59095	0.878623	15.5462	0.00369271	0.0371711	TRUE	9.24276138608641	0	7.23622929423797	10.9711882103087	2.98518203500586	AAA+-type ATPase;				AAA+-type ATPase;									other_or_unresolved																	CTCGATCTCGAGGCAATTTAAGTGAAATGCATATGGTTATGGAGGACCATGGATTACTCTGCGTGGATTTGTTGCATGTGAACACTGATGGTGTGATATTGACAAAGCGGAAAGCTGAGAAAGTCGTTGGCTGGGCTAAAAATCACTACCTTTCCTCTTGCCTTCATCCTTCTGTTAAGGAGGATCGTTTGCTTGTGCCTCGTGAGAGCCTTGAAGTAGCAATAATGAGATTGAAGGAGCAGGAAACAGTATCCAAGAAGCTTTCCCAGAGTTTAAAGAGTCTCGCTAAGGATGAATATGAGAACAACTTTGTTTCAACAGTAGTTCCCCCGGGTGAGATTGGTGTGAAGTTTGATGATGTTGGTGCCCTTGAAGATGTAAAGAAGGCATTGAATGAACTTGTGATTCTCCCGATGCAGAGGCCTGAGCTTTTCTCTCACGGAAATTTGCTGCGGCCTTGCAAAGGGATATTACTTTTTGGGCCTCCTGGAACTGGGAAAACTCTTATTGCGAAGGCGCTAGCGACAGAAGCCGGGGCTAATTTTATGAGCATTACTGGTTCAACACTTACATCTAAGTGGTTTGGGGATGCTGAAAAGCTCACGAGAGCACTCTTCACTTTTGCTAGCAAGCTTGCTCCTGTTATTATTTTTGTTGATGAGGTTGACAGTTTGCTTGGTGCTCGTGGTGGTGCTTTCGAGCATGAGGCTACTAGAAGAATGCGAAATGAGTTTATGGCGGCTTGGGATGGATTGAGGTCAAAAGACAGCCAGAGAATCCTTATCCTTGGTGCCACAAATAGGCCGTTTGACCTTGATGACGCTGTCATTCGCCGATTACCAAGAAGAATATATGTGGATCTACCAGATGCTGAAAATCGGTTGAAAATACTCAAGATTATCCTAGCTCGAGAAAATATGGAATCTGGGTTTCCTTTTGAACAACTTGCAAATGCTACAGAAGGTTATTCTGGGAGCGATCTAAAGAACCTTTGTATTGCAGCCGCGTATCGTCCTGTCCAAGAATTACTTGAACATGAAAGCAAGGGCAACAGATTTGATGGAATTTCTCCATTAAGACCCCTCAATTTGGATGATTTCATTCGTTCTAAAGCAAAGGTGGGGGCGTCAGTCGCCTATGATGCAGTCAGCATGAACGAACTGAGAAAATGGAATGATCGGTATGGTGAAGGAGGAAGCCGAAGAAGACACCCCTTTGGTTTTTGAGTCAAATTACTTGGATGATTTATCATGGTAAAATTATCTGCAGAAAATTTCAACTATCTCCAGCCTTTTTTCTCTTACGTTAGATTATCAGAAGGGAACAAACTAATTACTTGTGATGTTTTTTGGGACATATTACCATGAAATAGTGTAGTTGTAGC	RSRGNLSEMHMVMEDHGLLCVDLLHVNTDGVILTKRKAEKVVGWAKNHYLSSCLHPSVKEDRLLVPRESLEVAIMRLKEQETVSKKLSQSLKSLAKDEYENNFVSTVVPPGEIGVKFDDVGALEDVKKALNELVILPMQRPELFSHGNLLRPCKGILLFGPPGTGKTLIAKALATEAGANFMSITGSTLTSKWFGDAEKLTRALFTFASKLAPVIIFVDEVDSLLGARGGAFEHEATRRMRNEFMAAWDGLRSKDSQRILILGATNRPFDLDDAVIRRLPRRIYVDLPDAENRLKILKIILARENMESGFPFEQLANATEGYSGSDLKNLCIAAAYRPVQELLEHESKGNRFDGISPLRPLNLDDFIRSKAKVGASVAYDAVSMNELRKWNDRYGEGGSRRRHPFGF	n.a.
Rs_38860	Rs_38860__TRINITY_DN72267_c4_g3_i3	FINAL_EXTENDED_DEG_ANNOTATION	16.521	-2.75898	0.742096	16.2127	0.00274663	0.0304593	TRUE	34.0381889981096	13.1331444136303	20.0040632129816	10.4377671678325	5.02355883226245	potassium transporter 8-like;	potassium transporter 8-like [Primulina eburnea]		sp|Q9M7J9|POT8_ARATH	Potassium transporter 8	6.8e-196	PF02705;PF22776;		potassium ion transport [GO:0006813]	potassium ion transmembrane transporter activity [GO:0015079]	membrane [GO:0016020]; mitochondrion [GO:0005739]; plasma membrane [GO:0005886]		ath:AT5G14880;	other_or_unresolved	Q9M7J9	POT8_ARATH	reviewed	POT8 HAK8 KUP8 At5g14880 T9L3_180	Arabidopsis thaliana (Mouse-ear cress)		FUNCTION: Probable potassium transporter.			SUBCELLULAR LOCATION: Cell membrane {ECO:0000305}; Multi-pass membrane protein {ECO:0000305}.	HAK/KUP transporter (TC 2.A.72.3) family	IPR003855;IPR053952;IPR053951;		NP_196992.1;	AL391149;CP002688;AF129483;	Cell membrane;Glycoprotein;Ion transport;Membrane;Potassium;Potassium transport;Reference proteome;Transmembrane;Transmembrane helix;Transport	TCGATGGACCGGCCTCGTGATCGCGATACTTGCTGCTGTTGTGGGAAGCCAAGCCATCATCACTGGGACGTTTTCCATCATTAAACAATGCTCTGCTTTGGGTTGCTTTCCGAGGGTCAGAATAATACACACGTCTTCTAAAATATGTGGGCAGATTTACATTCCAGAAATCAACTGGACTTTAATGCTGCTCGGTTTGGCCGTGACCATTGGCTTCAGAGACACAAAACACATCAGCAATGCATCAGGTTTGGCAGTTATAACCGTTATGTTGGTAACCACGTGTCTCATGTCTCTCGTCATCGTCTTGTGCTGGAATAGAAGCGTCGTTTTCGCCATTTGTTTCATGTTCTTCTTCGGTTCCATTGAAGCCCTCTACTTCTCAGCTTCTCTCATCAAGTTTCTTGAAGGAGCTTGGGTCCCTGTTGCTCTCTCGTTTATCTTTCTAGCTATAATGCACATCTGGCATTACGGAACTTTGAAGAAATATGAGTTTGACCTTCACAACAAAGTTTCCATCGACTGGCTCCTCGGTTTGAGTCCAAATCTTGGGATTGTACGAGTCCGAGGCATTGGCCTCATACATACAGAACTTGTTTCTGGTATTCCAGCTATCTTCTCACATTTCGTGACTAATCTCCCAGCCTTTCACCAGGTTCTAGTCCTGTTTTGTGTCAAATATGTCCCAGTCCCTCATGTAAGACCTGAGGAGAGGTTTCTTGTGGGAAGAATCGGGCCCAAAGGGTACCGAGTTTATCGATGCATATCCAGATACGGATACCGTGATTCGCTCACTGATGATGTGGAGTTTGAAAGGGATCTTGTTTGTAGCATAGCGGAATTTATCCGTTCGGAGGTGGCGGAGTGTGATATCCCATCGGAGGACAAAAATCTCGAGAAGATGACAGTCATTGGGACTACATCAACACATATAGAAGGCATCAAGATATTGGAAAACGATGAAAAGTTATCTGATACAGCACCTGATATTCGAAGAAAAAGGGTGAGGTTCCTCGTACCGGAGAGTCCGGAAATCGATACGAACGCGCAGGCGGAGCTGCGAGAACTGATGGAAGCGAGAGAGGCGGGGATGGCGTTTATATTAGGCCATTGTCACGTGAAGGCGAAGTCCGGTTCGAGTTTGATGAAGAGAGTGGTGATCAACGTGGGGTATGATTTCT	RWTGLVIAILAAVVGSQAIITGTFSIIKQCSALGCFPRVRIIHTSSKICGQIYIPEINWTLMLLGLAVTIGFRDTKHISNASGLAVITVMLVTTCLMSLVIVLCWNRSVVFAICFMFFFGSIEALYFSASLIKFLEGAWVPVALSFIFLAIMHIWHYGTLKKYEFDLHNKVSIDWLLGLSPNLGIVRVRGIGLIHTELVSGIPAIFSHFVTNLPAFHQVLVLFCVKYVPVPHVRPEERFLVGRIGPKGYRVYRCISRYGYRDSLTDDVEFERDLVCSIAEFIRSEVAECDIPSEDKNLEKMTVIGTTSTHIEGIKILENDEKLSDTAPDIRRKRVRFLVPESPEIDTNAQAELRELMEAREAGMAFILGHCHVKAKSGSSLMKRVVINVGYDF	n.a.
Rs_38877	Rs_38877__TRINITY_DN72271_c0_g2_i1	FINAL_EXTENDED_DEG_ANNOTATION	14.5748	-2.57999	0.736406	30.8761	3.24481e-06	0.000203519	TRUE	16.2738048857405	4.57944601210739	22.6291551824542	26.0751475194824	2.66958028908944	receptor-like serine threonine- kinase ALE2 isoform X1;	receptor-like serine/threonine-protein kinase ALE2 isoform X3 [Primulina eburnea]		sp|Q8RWW0|ALE2_ARATH	Receptor-like serine/threonine-protein kinase ALE2	5.91e-201	PF23180;PF07714;		cell differentiation [GO:0030154]; plant epidermis development [GO:0090558]; plant organ formation [GO:1905393]; protein autophosphorylation [GO:0046777]; protoderm histogenesis [GO:0010068]	ATP binding [GO:0005524]; kinase activity [GO:0016301]; protein kinase activity [GO:0004672]; protein serine kinase activity [GO:0106310]; protein serine/threonine kinase activity [GO:0004674]	extracellular region [GO:0005576]; plasma membrane [GO:0005886]		ath:AT2G20300;	other_or_unresolved	Q8RWW0	ALE2_ARATH	reviewed	ALE2 At2g20300 F11A3.15	Arabidopsis thaliana (Mouse-ear cress)	2.7.11.1	FUNCTION: Required during the differentiation of the protoderm into shoots epidermis and cuticle. {ECO:0000269|PubMed:17376810}.	CATALYTIC ACTIVITY: Reaction=L-seryl-[protein] + ATP = O-phospho-L-seryl-[protein] + ADP + H(+); Xref=Rhea:RHEA:17989, Rhea:RHEA-COMP:9863, Rhea:RHEA-COMP:11604, ChEBI:CHEBI:15378, ChEBI:CHEBI:29999, ChEBI:CHEBI:30616, ChEBI:CHEBI:83421, ChEBI:CHEBI:456216; EC=2.7.11.1; Evidence={ECO:0000269|PubMed:17376810}; CATALYTIC ACTIVITY: Reaction=L-threonyl-[protein] + ATP = O-phospho-L-threonyl-[protein] + ADP + H(+); Xref=Rhea:RHEA:46608, Rhea:RHEA-COMP:11060, Rhea:RHEA-COMP:11605, ChEBI:CHEBI:15378, ChEBI:CHEBI:30013, ChEBI:CHEBI:30616, ChEBI:CHEBI:61977, ChEBI:CHEBI:456216; EC=2.7.11.1; Evidence={ECO:0000269|PubMed:17376810};		SUBCELLULAR LOCATION: Cell membrane {ECO:0000250}; Single-pass type I membrane protein {ECO:0000250}.	Protein kinase superfamily, Ser/Thr protein kinase family	IPR057597;IPR011009;IPR000719;IPR017441;IPR001245;IPR008271;		NP_849998.1;	AC006569;CP002685;AY091071;AY133858;AK226880;	ATP-binding;Cell membrane;Developmental protein;Differentiation;Glycoprotein;Kinase;Membrane;Nucleotide-binding;Phosphoprotein;Receptor;Reference proteome;Serine/threonine-protein kinase;Signal;Transferase;Transmembrane;Transmembrane helix	AGTGTCCCCCTCCGGGTCAACAACAAAAAATCCAAAAATGCCTCCACCGTCATTGCAAGAACTGCCACCTCCACCTCCTCATAAAGCTTGTGCTCCTCTGACTTGCATCGAGCCATTAACATATGGTCCTCCTGACTCTCCATGCGTCTGTGTGCTGCCAATACAAGTGGGGCTGAGACTTACCGTAGCACTATACACCTTCTTTCCTTTAGTTTCAGAACTTGCAAAAGAAATTGCTGCTGGAGTATATCTGAACCAAAGCCAAGTTCGCATCATGGGAGCAAATACAGATAGAGTTAATCCACAGAAGACCATTGTTCTTATTGATTTGATACCTCTTGGAGAAACATTTGATGACACAACAGCATATTTAACATTTCACAGATTTTGGCTCAAGCAAGTGGTAATAAGTATGTCATTGTTTGGTGATTATGATGTACTGTATGTGCGATATCCAGGTCTTCCCCCTTCTCCGCCTTTGCCTCCATCAACCATTGGCATTGTTGGAAGTAACCCATACGCTGGTCGTGACAATAATGCAAGAACTGCACAACCCCTCGGGGTGGACGTAAGTAGAAATCGGCATAACGATGGGCCAAAAAGAGGCATTCTGGCATCAATCATCGCATCTGCATTCATAGTTTTTGTCTTGTTTTGTGCAATTGCATGGGTTTTCATGTTGAAACACAGAAACCGTGGCTTCTTATCTAATCCTACTCCACCAACTACCATCCGTTCCCTCGCAAAATCATCAGGCAGGGCAGTATCAATGGTCGGAAGTGGCCCCAGTTCTCCTTTCTCCTTGAGTTCAAGTACTGCAGCTTATACTGGGACTGCAAAAACATTTAGTTTAAGTGATGTAGAGAGAGCAACCGATCACTTCGACGAAACGAGAATACTTGGTGAAGGTGGCTTTGGAGTGGTTTACAGCGGCTTGCTTGAAGATGGGACCAAAGTTGCGATGAAGATACTCAAGAGATATGATCAGCAGGGTGGCCGCGAATTCTTAGCGGAAGTTGAGATGCTCGGCCGGCTTCATCATAGAAACTTGGTCAAGCTGATTGGTATATGTGTCGAGGATCGTACGAGATGTTTAGTGTATGAACTAATACCAAATGGCAGTGTGGAATCTCATTTACATGGCATTGACAAGGAAAGTGCTCCACTTGACTGGAATGCCCGGCTAAAAATTGCCCTTGGAGCTGCTCGAGCTCTAGCGTATCTGCATGAAGATTCAAGCCCCCGAGTCATACACAGGGACTTCAAGGCCAGCAACATCTTACTGGAAGATGACTATACCCCCAAAGTATCTGATTTTGGTTTAGCTCGTACCGCTTTGGAAGAGGAAAACAGACACATTTCAACCCGTGTCATGGGAACATTCGGGTATGTAGCTCCCGAATACGCAATGACAGGGCATCTTCTCGTAAAAAGTGACGTTTACAGTTATGGCGTGGTCCTTCTCGAGCTCCTTACAGGGAAAAAGCCTATAGACTTGTCTCAGCCACCCGGTCAAGAAAATCTAGTTTCTTGGTCCCGCCCGCTCCTAACTAGTCGAGAAGGTTTAGAGTCGATCATCGACCCATCCTTAGGGCCCGATTTTCCTTTCGACAGCATAGCTAAAGTTGCTGCTATTGCTTCAATGTGTGTCGAACCAGAGGTATCACACAGACCCTTTATGGGAGAAGTTGTTCAAGCCTTAAAACTGGTGTACAACGAGTGTGATGAGACGAAAGAATCTCAAGAAGATTTGTCCATAGATATGGAAGATAGGAAAAGTACTAATTCGGATAGATTGCCCGGTGTTTTACTTAATCAGTCCCGGATATCTGATCATGACTATAGGCTCAACGCCGAGAAAGATGTTTCTTCCATGTCGGAGCTTTTGTGTTCATCTGCAAAACCCGGGGGAGAAAATTCGGAGTCGTTTAGGTGGAATTCGTGCTCGGGACCTTTGAAAACCAGCAGAGCTAGTCGTCTATGGAGGACGATGAGGCGACTGTCGGGGGGAAGCGTGAGTGAGCATAGGATGTTTCTCAGACCATGGCCTGGATCTCATTAGTGTCTCGTTGAATCGTTGTGATGTTTTTAGTTGCTGATGTTTTCTGAATGTTTGGTGCAAGAAATTTTTTTGATCCATCGGTGCTTAGATTTTGG	VSPSGSTTKNPKMPPPSLQELPPPPPHKACAPLTCIEPLTYGPPDSPCVCVLPIQVGLRLTVALYTFFPLVSELAKEIAAGVYLNQSQVRIMGANTDRVNPQKTIVLIDLIPLGETFDDTTAYLTFHRFWLKQVVISMSLFGDYDVLYVRYPGLPPSPPLPPSTIGIVGSNPYAGRDNNARTAQPLGVDVSRNRHNDGPKRGILASIIASAFIVFVLFCAIAWVFMLKHRNRGFLSNPTPPTTIRSLAKSSGRAVSMVGSGPSSPFSLSSSTAAYTGTAKTFSLSDVERATDHFDETRILGEGGFGVVYSGLLEDGTKVAMKILKRYDQQGGREFLAEVEMLGRLHHRNLVKLIGICVEDRTRCLVYELIPNGSVESHLHGIDKESAPLDWNARLKIALGAARALAYLHEDSSPRVIHRDFKASNILLEDDYTPKVSDFGLARTALEEENRHISTRVMGTFGYVAPEYAMTGHLLVKSDVYSYGVVLLELLTGKKPIDLSQPPGQENLVSWSRPLLTSREGLESIIDPSLGPDFPFDSIAKVAAIASMCVEPEVSHRPFMGEVVQALKLVYNECDETKESQEDLSIDMEDRKSTNSDRLPGVLLNQSRISDHDYRLNAEKDVSSMSELLCSSAKPGGENSESFRWNSCSGPLKTSRASRLWRTMRRLSGGSVSEHRMFLRPWPGSH	n.a.
Rs_38898	Rs_38898__TRINITY_DN72277_c0_g1_i2	FINAL_EXTENDED_DEG_ANNOTATION	9.50542	-3.67046	1.04369	33.588	9.05195e-07	7.35509e-05	TRUE	14.3426575909762	0	15.3291713363739	15.5131099450751	1.11494887246785	putative disease resistance RPP13-like protein 1;	putative disease resistance RPP13-like protein 1 [Henckelia pumila]		sp|Q9LRR4|R13L1_ARATH	Putative disease resistance RPP13-like protein 1	4.62e-165	PF13855;PF25019;PF00931;PF18052;PF23559;		defense response to other organism [GO:0098542]	ADP binding [GO:0043531]; ATP binding [GO:0005524]	extracellular region [GO:0005576]		ath:AT3G14470;	other_or_unresolved	Q9LRR4	R13L1_ARATH	reviewed	RPPL1 At3g14470 MOA2.9	Arabidopsis thaliana (Mouse-ear cress)		FUNCTION: Potential disease resistance protein.				Disease resistance NB-LRR family, RPP13 subfamily	IPR042197;IPR001611;IPR003591;IPR032675;IPR056789;IPR002182;IPR027417;IPR041118;IPR036388;IPR058922;		NP_001319549.1;NP_188065.1;	AB028617;CP002686;CP002686;	ATP-binding;Coiled coil;Leucine-rich repeat;Nucleotide-binding;Plant defense;Reference proteome;Repeat	CTCGGGGATTGGGAAGACAACTCTTGCTCAGATAGTGTACAACGACAGGAGAGTGGATGAGGTTTTTGATGTCAAATCGTGGGCACATGTTTCTGATGACTTCAGCTTGATGCGGGTGACTAAATGCCTGCTCGAGTCAGCCACTGGTAAACCATGTGATACCACGAACCTCGAGCTTCTGCAGAGTCGGTTGAAAGATGTGTTCAACAAGAAGAAGTTCTTAGTTGTCTTAGACGATGTATGGAATGAGAAACATGATGACTGGCATTACTTGTCGATACCCTTCACGGTCGGAAGTAAAGGCAGTAGAATAATTGTAACGACGCGTAATGATGGGGTTGTGTCTGTCATGGATACGTTTCCCCCGTATCGTCTGAAGGAAATGTCGGATGAAGCTTGTTGGTCTGTGATGGTTCATCATGCATTTGGAGTTGGTGGCTTAAGAATGAACTCGAGTTTAAGTGTGATTGGCCAAGAGATAGTGAAGAAATGCAATGGCTTGCCTTTGGCGGTCAAGACTCTGGGAAGCGTTTTGGCTTCCAAGCTCGATACCGATAATTGGAATGAAGTCTTGAACAGCAAGTTATGGGATATAGCTCCCAAGAAAAATGGCATCCTGCCATCACTAAGATTGAGTTACTACCATCTGCCTTCGAATCTCAAACGGTGCTTCGCTTATTGCTCGATTTTCCCAAAGGGCCATGAATTCAATAAGAAAGACTTAGTCTTGCTCTGGATGGCAGAAGGTTTTGTGCAACCAATAGGGAAGATGACTTTAGAAGACGTGGGTGAGGAATATTTCTCTGAGTTAGTCTCCAGATCATTTTTTCAAGAATCAGTTCAAGATAAGACTCTATACATAATGCATGACCTGCTGAATGATTTAGCACAGAGTGTTTCAAGGAAAATGTGTGTGCATTTGGAGAATGGGGGAAAGGGGTGGCATGAAAACTTGGAAAAGGTTCGCCATTTCTCGTGTTTTCATAGCAAATACGACGTTTACAAAAAGTTTGAGCCTCTCAATGAGGCCAAGTGTCTTCGAACATTTTTAGCATTATCATCACCAATTGGTGATGAGTTTTGCTATCTAACAAAGAAAGTTCCTTCTTATCTGCTACCGAAATTCAGGCGTCTAAGGGTGTTGTCTTTGTATGGCTATTGCATTACCGAGCTTCCGGACTCGATAGGTAACCTGAAACATCTCCGGTACATCAACCTCTCATACACTGAAATTAGAAGCCTTCCTCAATCACTCACTACTTTGTTCAATCTGCAATCACTACTCTTAAGCAACTGCGACTATCTTTCTGAGCTGCCAGCTGATATGGGGAATCTAGTTAACCTGCGATACTTGGACATTAATGGAAGTGTGATACAAGAAATGCCACTAGGCCTAGGTAATTTGGTTAACCTTCGGATGTTGCCACGGTTTATTGTGGGTAGCTCTGGTTCGAAAATCGGAGATTTGAGAAGCTTGTCTCATCTTCAAGAATCATTGTGGATATCATCGTTAGAGAATGTGTCGAGTTCTTGGGATGCAAGGAGATCTAACTTACAAGAAAAGAAGGGGTTGAATCGAGTAGCGTTCGAGTGGAGCACCAATGTAGATGAGTCTTTAAGCGACAATGCTGCTGATATACTTGAGATGTTACAACCCCATCCAAACGTAGAGAAGGTAAAAATAAAGAATTACCCTGGTAAAAAGTTTCCGAGTTGGATTGTAGACCGTAATTTCTCCAAGCTAGTTTCATTGACACTCACCGAGTGCAAACGGTGCGAATTACTTCCACCAGTAGGGGAGCTTCCTTCACTCAAAGAGCTGTATATGAAGGGAATGCTTGGAATAACAAGAATTGGAGTCGAGTTTTATGGATTTTGCCATTCTCCCTTCACATCTTTTGTGTCACTCGAAAAGTTAAGTTTCGTGGAGATGCTCGAATGGGAGGAGTGGTTGTGTAGCAATGGTGGCAGAGACATAGAAGCTTTCCCTGCTCTGCTAGAGCTTCATGTAGAGCAATGTCCAAAACTACAGGGAGAATTGCCTTGTCACCTTTCTTCTTTGACAAAACTCATGATACTTGATTGTGAGCATCTCTCTTCTTCGCTTCCTAGGATGACGCAGATTCACCAAATGGAACTAAGAAGATGTAATTACATGTTAATTTCCAGTAATCTTGTGACAAACTTGTTAACATCATTGGAGATTCAGAACATGAGAGATCTGATTTGTCTACCAGAAGAGTGGCTGCAACATCTAAAACAGCTCGAGCGTTTGGTAATCAGTGATTGCTTGGAGCTCGTGTATCTGGCAAGAAACGTGAATGGGTTGCAGAATCTCACATCCCTTCAGATTCTTGTAGTCAGAGGCTGTCCTAACATGATTTCTCTGTGTGAAGAATTTCAACAGCTTCCTGAAAAACTTGAATACATGGAACTCGAATGCTGTCATAGATTGGAGACGCTACCAATTGAACTTGGAAACCTTGGATCTCTACAAGAGTTGGTAATCACAGATTGCCCGAAACTCGAACTCCTTTCAGGGACCGTCTTTCCACCAAATCTTAAAGGCCTCGTCCTTCGAGGATGTAGTTTGGAGTCTTTACCAGAGTCTATGATTAACATCTCGTCCCTCAAATATGTGTACATCAGTGGGTGTTTGATTCTCAATTCCTTTCCAAGTGACCGGAAGCCAACTTCAACCACATTCAAGCAGCTCACAATCGATCATTGTCCCCATCTCGAGTCTCTTCCCCAAGGAATCATGCACAGCAGCAACATCTTTCTTGAATTGCTAGATATATTTGACTGTCCATCCATCACATCATTTCCACCGGGACAGTTGCCAAAAACATTGAAAACACTCACATTTTGGAACTGTTCCAATCTAGAGTCTCTAGCAGATGTTATAACAGAAACCATTTCTCTTGAATCCCTTTGTATTGGAAATTGTACAAATCTTAAACACTTACCCTCTGGCCTGCATAAGCTGCTTTATCTAGATTATTTGGAAGTTGATGGTTGCCCGAGTATCGAGTTCTTTCCAGAAGAAGGGCTCCCTTCAGCAGGATTAAGAAAGATGCAAATCCTCAATTGTGACAACCTGAAACTCCTGTCCAAAAGCATGCGAAGGCTGACATCTCTTCAAGAACTTAAGATATCCAACTGCCCCTTGATGGAATCCTTCCTCAAGATGGGTTGCCGATTAATCTCGTTTCCCTGGACATCAAAGAAATCGAAAATATTAAGCCATGTTCTGAATGGGGTCTACACAGGCTTACCTCACTTAAAACACTCAGAATCCATGGCTGTTGTCTGAATATCGACACATTCCCTGAATGGCTACTTCCTTCCACTCTCGAGATTCTTCACATCGTAAAGCAACCGACTTTGAAGTCCCTTTCACCGTGGCTCAAAAACCTAACTGCTCTTGAAGAGTTGAAGATCGACGAATGTCATAAGATCCTGTCTTTGCCGAGCGAGGGAATGCCACCTATGGTGTCTTTCCTGGAGATAAGTGGCTGTCCTCAGCTTCAGCTCACCTGTGAGAAAGAGATGGCTTCAATAGATCACATCCCCTGTATAGTAATGTAAACTTTTTCGAATCAAGAACTAGTAAATCAAAAAAAAAAATCATTTCCATGTACAATTTTTTCGATAATTCAAGTTTTGCCTCCCACCAAAGAATTTAAGTTTTGTTCTCCCTCATCCCGAATCTTGGATTCACCTGTGGCCGGCTGTAACAAC	SGIGKTTLAQIVYNDRRVDEVFDVKSWAHVSDDFSLMRVTKCLLESATGKPCDTTNLELLQSRLKDVFNKKKFLVVLDDVWNEKHDDWHYLSIPFTVGSKGSRIIVTTRNDGVVSVMDTFPPYRLKEMSDEACWSVMVHHAFGVGGLRMNSSLSVIGQEIVKKCNGLPLAVKTLGSVLASKLDTDNWNEVLNSKLWDIAPKKNGILPSLRLSYYHLPSNLKRCFAYCSIFPKGHEFNKKDLVLLWMAEGFVQPIGKMTLEDVGEEYFSELVSRSFFQESVQDKTLYIMHDLLNDLAQSVSRKMCVHLENGGKGWHENLEKVRHFSCFHSKYDVYKKFEPLNEAKCLRTFLALSSPIGDEFCYLTKKVPSYLLPKFRRLRVLSLYGYCITELPDSIGNLKHLRYINLSYTEIRSLPQSLTTLFNLQSLLLSNCDYLSELPADMGNLVNLRYLDINGSVIQEMPLGLGNLVNLRMLPRFIVGSSGSKIGDLRSLSHLQESLWISSLENVSSSWDARRSNLQEKKGLNRVAFEWSTNVDESLSDNAADILEMLQPHPNVEKVKIKNYPGKKFPSWIVDRNFSKLVSLTLTECKRCELLPPVGELPSLKELYMKGMLGITRIGVEFYGFCHSPFTSFVSLEKLSFVEMLEWEEWLCSNGGRDIEAFPALLELHVEQCPKLQGELPCHLSSLTKLMILDCEHLSSSLPRMTQIHQMELRRCNYMLISSNLVTNLLTSLEIQNMRDLICLPEEWLQHLKQLERLVISDCLELVYLARNVNGLQNLTSLQILVVRGCPNMISLCEEFQQLPEKLEYMELECCHRLETLPIELGNLGSLQELVITDCPKLELLSGTVFPPNLKGLVLRGCSLESLPESMINISSLKYVYISGCLILNSFPSDRKPTSTTFKQLTIDHCPHLESLPQGIMHSSNIFLELLDIFDCPSITSFPPGQLPKTLKTLTFWNCSNLESLADVITETISLESLCIGNCTNLKHLPSGLHKLLYLDYLEVDGCPSIEFFPEEGLPSAGLRKMQILNCDNLKLLSKSMRRLTSLQELKISNCPLMESFLKMGCRLISFPWTSKKSKILSHVLNGVYTGLPHLKHSESMAVV	n.a.
Rs_38932	Rs_38932__TRINITY_DN72285_c5_g9_i5	FINAL_EXTENDED_DEG_ANNOTATION	13.4033	-2.81797	1.01644	21.444	0.000258523	0.00580266	TRUE	10.9159379387364	35.1797658156736	13.7945588048879	12.9965492192402	1.51911682640291	CBL-interacting protein kinase 23;	CBL-interacting serine/threonine-protein kinase 23-like isoform X3 [Primulina eburnea]		sp|Q93VD3|CIPKN_ARATH	CBL-interacting serine/threonine-protein kinase 23	4.45e-137	PF03822;PF00069;		potassium ion import across plasma membrane [GO:1990573]; regulation of stomatal movement [GO:0010119]; response to nutrient [GO:0007584]; response to water deprivation [GO:0009414]; signal transduction [GO:0007165]; stomatal movement [GO:0010118]	ATP binding [GO:0005524]; potassium channel activity [GO:0005267]; protein serine kinase activity [GO:0106310]; protein serine/threonine kinase activity [GO:0004674]	chloroplast [GO:0009507]; cytoplasm [GO:0005737]; cytosol [GO:0005829]; nucleus [GO:0005634]; plasma membrane [GO:0005886]; plastid [GO:0009536]		ath:AT1G30270;	other_or_unresolved	Q93VD3	CIPKN_ARATH	reviewed	CIPK23 LKS1 PKS17 SnRK3.23 At1g30270 F12P21.6	Arabidopsis thaliana (Mouse-ear cress)	2.7.11.1	FUNCTION: CIPK serine-threonine protein kinases interact with CBL proteins. Binding of a CBL protein to the regulatory NAF domain of CIPK protein leads to activation of the kinase in a calcium-dependent manner. Downstream of CBL1, CBL2, CBL3 and CBL9, regulates by phosphorylation the K(+) conductance and uptake of AKT1 in low K(+) condition, in response to calcium signaling and during the stomatal opening regulation by monitoring the turgor pressure in guard cells. In response to low nitrate concentration, phosphorylates NRT1.1, switching it from a low-affinity nitrate transporter to a high-affinity transporter. Confers tolerance to low potassium conditions. Involved in drought sensitivity and leaf transpiration. {ECO:0000269|PubMed:16814720, ECO:0000269|PubMed:16895985, ECO:0000269|PubMed:17898163, ECO:0000269|PubMed:17922773, ECO:0000269|PubMed:19766570, ECO:0000269|PubMed:22253446}.	CATALYTIC ACTIVITY: Reaction=L-seryl-[protein] + ATP = O-phospho-L-seryl-[protein] + ADP + H(+); Xref=Rhea:RHEA:17989, Rhea:RHEA-COMP:9863, Rhea:RHEA-COMP:11604, ChEBI:CHEBI:15378, ChEBI:CHEBI:29999, ChEBI:CHEBI:30616, ChEBI:CHEBI:83421, ChEBI:CHEBI:456216; EC=2.7.11.1; Evidence={ECO:0000269|PubMed:22253446}; CATALYTIC ACTIVITY: Reaction=L-threonyl-[protein] + ATP = O-phospho-L-threonyl-[protein] + ADP + H(+); Xref=Rhea:RHEA:46608, Rhea:RHEA-COMP:11060, Rhea:RHEA-COMP:11605, ChEBI:CHEBI:15378, ChEBI:CHEBI:30013, ChEBI:CHEBI:30616, ChEBI:CHEBI:61977, ChEBI:CHEBI:456216; EC=2.7.11.1; Evidence={ECO:0000269|PubMed:22253446};		SUBCELLULAR LOCATION: Cell membrane {ECO:0000269|PubMed:16814720, ECO:0000269|PubMed:17922773}; Peripheral membrane protein {ECO:0000269|PubMed:16814720, ECO:0000269|PubMed:17922773}. Note=Associated to the plasma membrane when associated with AKT1, CBL1 and CBL9.	Protein kinase superfamily, CAMK Ser/Thr protein kinase family, SNF1 subfamily	IPR011009;IPR018451;IPR004041;IPR000719;IPR017441;IPR008271;		NP_564353.1;	AY035226;AC073506;CP002684;AY056419;AY090322;	3D-structure;ATP-binding;Cell membrane;Ion channel;Ion transport;Kinase;Manganese;Membrane;Nucleotide-binding;Phosphoprotein;Potassium;Potassium channel;Potassium transport;Reference proteome;Serine/threonine-protein kinase;Transferase;Transport	AAGGGTTATGATGGAGCTAAGGCAGATCTTTGGTCATGCGGTGTTATTCTTTTTGTTCTTATGGCTGGTTATTTGCCCTTTGAAGAGGCTAACCTCATGACATTGTACAAAAAGATATTTAAGGCGGACTTCTCGATTCCTCCATGGTTTTCGTCTGGTGCAAAGAAATTGATCAAAAGAATTTTGGATCCTAATCCATTGACTCGCATAACAATAGCTGAGGTACTTGAGAATGATTGGTTCAAGAAAGGATATAAGCTACCCGTTTTTGAACACGAGGATGTTAATCTTGATGATATCAATGCTATTTTTAATATAGCAACTGACTCTTCTAATCTTGTTGTGGAGAGGCGGGAGGAACGACCTTCCACACCTGTGACCATGAATGCTTTCGAGCTTATCTCTACATCCCAGGGTCTTAACCTCAGTTCACTCTTTGAAAAACAAATGGGGCTTGTTAAACGAGAAACAAGATTTGCATCCAAGTGTCCTGCGAATGAGATTATCACGAAAATCGAGCAAGCTGCTGCACCGATGGGGTTTGATGTCAAGAAAAACAACTATAAGATGAAACTTCATGGGGAGAAGATAGGACGCAAGGGTCATCTATCTGTTGCTACAGAGATTCTTGAAGTGGCACCTTCACTTCACATGGTCGAGCTTCGCAAGACCGGTGGAGACACATTGGAATTTCACAAGTTTTACAAGAACCTGTCCACTGGCTTGAAAGATATTGTCTGGAAAACGACGGATGAAATAAGAGAAGAGACGAATGAGGGTGCGCAGGTATCTTAAAAGTCTTGATCTTGGTGTTTGGTATGAATGGTTTTCATTGTGGACTTTGTGCTTTTCTTATGTTTTTTATGGTCATTGTTTCTTTATATTATAATCAACCATTCGAACTATATTATTATCATGTAACGGAC	KGYDGAKADLWSCGVILFVLMAGYLPFEEANLMTLYKKIFKADFSIPPWFSSGAKKLIKRILDPNPLTRITIAEVLENDWFKKGYKLPVFEHEDVNLDDINAIFNIATDSSNLVVERREERPSTPVTMNAFELISTSQGLNLSSLFEKQMGLVKRETRFASKCPANEIITKIEQAAAPMGFDVKKNNYKMKLHGEKIGRKGHLSVATEILEVAPSLHMVELRKTGGDTLEFHKFYKNLSTGLKDIVWKTTDEIREETNEGAQVS	n.a.
Rs_38935	Rs_38935__TRINITY_DN72286_c0_g3_i2	FINAL_EXTENDED_DEG_ANNOTATION	21.4792	-3.7054	1.09944	22.9958	0.000126873	0.00343534	TRUE	20.2079141995802	7.44159976967451	49.1028919718089	33.5912103162666	1.58115722552157	acid beta-fructofuranosidase-like;	acid beta-fructofuranosidase-like isoform X1 [Primulina eburnea]		sp|P80065|INVB_DAUCA	Beta-fructofuranosidase, soluble isoenzyme I	1.57e-290	PF08244;PF00251;PF11837;		carbohydrate metabolic process [GO:0005975]	beta-fructofuranosidase activity [GO:0004564]	membrane [GO:0016020]; vacuolar lumen [GO:0005775]			other_or_unresolved	P80065	INVB_DAUCA	reviewed	INV*DC4	Daucus carota (Wild carrot)	3.2.1.26	FUNCTION: May participate in the regulation of the hexose level in mature tissues and in the utilization of sucrose stored in vacuoles.	CATALYTIC ACTIVITY: Reaction=Hydrolysis of terminal non-reducing beta-D-fructofuranoside residues in beta-D-fructofuranosides.; EC=3.2.1.26; Evidence={ECO:0000255|PROSITE-ProRule:PRU10067};		SUBCELLULAR LOCATION: Membrane {ECO:0000255}; Single-pass type II membrane protein {ECO:0000255}. Vacuole {ECO:0000269|PubMed:1541302}. Vacuole lumen {ECO:0000250|UniProtKB:Q39041}. Note=May be released into the lumen of the vacuole from the tonoplast through a proteolytic processing. {ECO:0000250|UniProtKB:Q39041}.	Glycosyl hydrolase 32 family	IPR021792;IPR013320;IPR050551;IPR001362;IPR018053;IPR013189;IPR013148;IPR023296;			X75351;X75352;X75353;Y18707;	Direct protein sequencing;Disulfide bond;Glycoprotein;Glycosidase;Hydrolase;Membrane;Signal-anchor;Transmembrane;Transmembrane helix;Vacuole;Zymogen	CTCGATTTTGCAATCAATGCCCCCAATGGCCACCACTTCTACCCATGCCTCGCAATATGATCTCGAACGCGCCACCTACTACGCCCCAATCCCCGCCGGCCCCCAATCCTCCGACCCGGCGGATCAACGGAGATCCAAGAAGCTCTTACTGTCCATTCTATTCTCACCTTTCCTTTTATTAACCACTATTATTATTCTCTCGACCAAGGATGGTGATTTAGAAACCAAGTCATCAACTTCAGATGCTGATTTCTTTCCGGCGAGTACCAGGACGGAGCCGCCGTCAAGAGGGGTTTTGCAGGGTGTGTCGGAAAAGGGTTCCCGGCGGTTGGGCGGCGGCGGTGTGACTTTTCCATGGACCAGTGAGATGCTGTCTTGGCAGAGAACTGCTTACCATTTTCAACCAGAGAAGAATTGGATGAATGATCCTAATGCTCCACTATTCTACAAAGGATGGTACCACTTATTCTACCAATACAACCCGGACGGAGCTATTTGGGGCAATATCACATGGGGCCATGCAGTATCAAGGGACCTAATTCACTGGCTCCACCTACCCTTTGCGATGGTTCGAGATCAATGGTATGATATGAACGGAGTGTGGACCGGTTCGGCCACGATCCTACCCGATGGTAACATTGTGATCTTGTATACCGGAGATACCTACGACCTTGTGCAAGTCCAGTGCCTCGCCTATCCAGCCAATTTATCAGATCCTCTACTTCTTGAGTGGCTCAAGGACCCAGTTAACCCGGTCCTCGTCCCTCCGCCAGGAATCGGTCCCAAGGACTTTAGGGATCCAAGCACCGCCTGGCTTAGCCCGGATAACGAAAATTGGCGGATCACGATCGGGTCCACGAGGAACAAAACCGGTATATCAATTGTTTATGAGACAAAAGACTTCAAAAACTTTGAGATGTCGAGTGGTTATTTGCATCAAGTCCCGGGTACGGGTATGTGGGAGTGCATCGACTTTTACCCGATTTCGAAAACCGAGTCAAATGGGTTGGACACGTCGGTTAACGGGCCGGGTGTGAAGCATTTAATGAAAGCTAGTTTGGATGATGACAAGAATGATTATTATGCACTCGGAACCTATGATCCTGATAAGAACAAGTGGATACCCGATGACCCGGAGTTGGATGTGGGTATCGGGTTAAGATATGATTTTGGCAAGTTTTATGCCTCGAAGTCATTTTATGACCAACATAATGAGAGGAGAATCTTGTGGTCTTGGATTAGGGAAACTGATGCTGAAGATCTTGATATCTTGAAAGGATGGGCATGTGTTCAGTCTATTCCGAGGACCGTAGTATTCGACAAAAAGACAGGGAGCAACATACTTCAGTGGCCAGTTAAAGAAGTCGAGAGCTTGAGATCGGATAGAGTTGAATTCAACGACATGAAACTCGGTCCAGGGTCGATCATGCCACTCGACATTGACTCGGGATCCCAGTTGGACATTGTTGCCTCGTTTGAAATCGACAATAAGACGTTTGAAACGACGAATGGAGCTGATATTAGCTACGACTGCCCCACGAGCGGCGGTGCTGCTAATAGGGGGACATTAGGACCATTCGGGATCGTGGTTCTTGCAGACGATAAGCTATCTGAACTAACACCGGTCTATTTCTATATCACCAAAGGAACTAATGGGAAGCTGGGGGCTCACTTTTGTGCTGATGGGTTAAGATCATCTGTTTCTCGTGATGTTGACAAAATAGTCTATGGAAGCAAAGTGCCGGTTCTTAATGGTGAAAAGTTCTTCATGAGATCATTGGTTGATCACTCCATCGTGGAGAGTTTCGCTCAAGGAGG	SILQSMPPMATTSTHASQYDLERATYYAPIPAGPQSSDPADQRRSKKLLLSILFSPFLLLTTIIILSTKDGDLETKSSTSDADFFPASTRTEPPSRGVLQGVSEKGSRRLGGGGVTFPWTSEMLSWQRTAYHFQPEKNWMNDPNAPLFYKGWYHLFYQYNPDGAIWGNITWGHAVSRDLIHWLHLPFAMVRDQWYDMNGVWTGSATILPDGNIVILYTGDTYDLVQVQCLAYPANLSDPLLLEWLKDPVNPVLVPPPGIGPKDFRDPSTAWLSPDNENWRITIGSTRNKTGISIVYETKDFKNFEMSSGYLHQVPGTGMWECIDFYPISKTESNGLDTSVNGPGVKHLMKASLDDDKNDYYALGTYDPDKNKWIPDDPELDVGIGLRYDFGKFYASKSFYDQHNERRILWSWIRETDAEDLDILKGWACVQSIPRTVVFDKKTGSNILQWPVKEVESLRSDRVEFNDMKLGPGSIMPLDIDSGSQLDIVASFEIDNKTFETTNGADISYDCPTSGGAANRGTLGPFGIVVLADDKLSELTPVYFYITKGTNGKLGAHFCADGLRSSVSRDVDKIVYGSKVPVLNGEKFFMRSLVDHSIVESFAQG	n.a.
Rs_38936	Rs_38936__TRINITY_DN72286_c0_g3_i4	FINAL_EXTENDED_DEG_ANNOTATION	6.12511	-2.56368	1.05096	17.31	0.00168239	0.0218167	TRUE	6.49469440871651	1.71729225454027	8.50187183138094	12.0842239555011	1.15046346268653	acid beta-fructofuranosidase-like;	beta-fructofuranosidase, soluble isoenzyme I-like isoform X2 [Primulina tabacum]		sp|P80065|INVB_DAUCA	Beta-fructofuranosidase, soluble isoenzyme I	8.28e-112	PF08244;PF00251;PF11837;		carbohydrate metabolic process [GO:0005975]	beta-fructofuranosidase activity [GO:0004564]	membrane [GO:0016020]; vacuolar lumen [GO:0005775]			other_or_unresolved	P80065	INVB_DAUCA	reviewed	INV*DC4	Daucus carota (Wild carrot)	3.2.1.26	FUNCTION: May participate in the regulation of the hexose level in mature tissues and in the utilization of sucrose stored in vacuoles.	CATALYTIC ACTIVITY: Reaction=Hydrolysis of terminal non-reducing beta-D-fructofuranoside residues in beta-D-fructofuranosides.; EC=3.2.1.26; Evidence={ECO:0000255|PROSITE-ProRule:PRU10067};		SUBCELLULAR LOCATION: Membrane {ECO:0000255}; Single-pass type II membrane protein {ECO:0000255}. Vacuole {ECO:0000269|PubMed:1541302}. Vacuole lumen {ECO:0000250|UniProtKB:Q39041}. Note=May be released into the lumen of the vacuole from the tonoplast through a proteolytic processing. {ECO:0000250|UniProtKB:Q39041}.	Glycosyl hydrolase 32 family	IPR021792;IPR013320;IPR050551;IPR001362;IPR018053;IPR013189;IPR013148;IPR023296;			X75351;X75352;X75353;Y18707;	Direct protein sequencing;Disulfide bond;Glycoprotein;Glycosidase;Hydrolase;Membrane;Signal-anchor;Transmembrane;Transmembrane helix;Vacuole;Zymogen	ACGAGGAACAAAACCGGTATTTCAATTGTTTATGAGACAAAAGACTTCAAAAACTTTGAGATGTCGAGTGGTTATTTGCATCAAGTCCCGGGTACGGGTATGTGGGAGTGCATCGACTTTTACCCGATTTCGAAAACCGAGTCAAATGGGTTGGACACGTCGGTTAACGGGCCGGGTGTGAAGCATTTAATGAAAGCTAGTTTGGATGATGACAAGAATGATTATTATGCACTCGGAACCTATGATCCTGATAAGAACAAGTGGATACCCGATGACCCGGAGTTGGATGTGGGAATCGGGTTAAGATATGATTATGGCAAGTTTTATGCCTCCAAGTCATTTTATGACCAAAATAATGAGAGGAGAATCTTGTGGGCTTGGATTAGGGAAACTGATGCTGAAGATCTTGATATCCTGAAAGGATGGGCCTGTGTTCAGTCTATTCCGAGGACTGTAGTATTCGATAAAAAGACAGGAAGCAACATACTTCAGTGGCCAGTTAAAGAAGTCGAGAGCTTGAGATCTGATAGCGTTGAATTCAACGACATGAAACTTGGTCCAGGATCGATCATACCACTCGATATTGACTCGGGATCCCAGTTGGACATTGTTGCCTCGTTTGAAATGACAATAAGACGTTTGAAACAATTAATGGAGCTGATATTAGCTACGACTGCCCCACAAGTGGCGGTTCTGCTAATCGGGGGACATTAGGACCATTCGGGATCGTGGTTCTTGCAGATGATAAGCTATCAGAACTAACACCGGTCTATTTCTATATTACCAAAGGAACTAATTGGAAGCTGGAGACTCACTTTTGTGCTGATGGGTTGAGATCATCTGTTTCTCGTGATGTTGACAAAATAGTCTATGGAAGCAAAGTGCCGGTTCTTAATGGTGAAAAATTCTTTATGAGATCATTGGTTGATCACTCCATCGTGGAGAGTTTCGCTCAAGGAGGAAGAACGGTGATCACATCACGAATATATCCTACGAAAGCGATCAACGAAGCAGCACGAGTATTCGTATTCAACAATGCTACGGCAGCAACTGT	TRNKTGISIVYETKDFKNFEMSSGYLHQVPGTGMWECIDFYPISKTESNGLDTSVNGPGVKHLMKASLDDDKNDYYALGTYDPDKNKWIPDDPELDVGIGLRYDYGKFYASKSFYDQNNERRILWAWIRETDAEDLDILKGWACVQSIPRTVVFDKKTGSNILQWPVKEVESLRSDSVEFNDMKLGPGSIIPLDIDSGSQLDIVASFEMTIRRLKQLMELILATTAPQVAVLLIGGH	n.a.
Rs_39008	Rs_39008__TRINITY_DN72300_c0_g3_i11	FINAL_EXTENDED_DEG_ANNOTATION	23.4106	1.40293	0.749573	17.5612	0.00150315	0.020161	TRUE	19.6102367168076	2.2897230060537	22.5866521478927	13.3727680610672	51.8787211967181	patellin-3-like;	patellin-3 [Primulina eburnea]		sp|Q56Z59|PATL3_ARATH	Patellin-3	1.27e-290	PF00650;PF03765;PF25099;		cell division [GO:0051301]	lipid binding [GO:0008289]; protease binding [GO:0002020]	cytoplasm [GO:0005737]; plasma membrane [GO:0005886]		ath:AT1G72160;	other_or_unresolved	Q56Z59	PATL3_ARATH	reviewed	PATL3 At1g72160 T9N14.8	Arabidopsis thaliana (Mouse-ear cress)		FUNCTION: Carrier protein that may be involved in membrane-trafficking events associated with cell plate formation during cytokinesis. Binds to some hydrophobic molecules such as phosphoinositides and promotes their transfer between the different cellular sites (By similarity). {ECO:0000250}.			SUBCELLULAR LOCATION: Membrane {ECO:0000250}; Peripheral membrane protein {ECO:0000250}. Cytoplasm {ECO:0000250}. Note=Mainly membrane-associated. Also cytoplasmic (By similarity). {ECO:0000250}.	Patellin family	IPR001251;IPR036865;IPR011074;IPR036273;IPR009038;IPR036598;IPR044834;IPR056794;		NP_177361.1;	AC067754;CP002684;AY048199;AY133553;AK221110;	Acetylation;Cell cycle;Cell division;Cytoplasm;Isopeptide bond;Lipid-binding;Membrane;Phosphoprotein;Reference proteome;Transport;Ubl conjugation	GTAGAGAAGGAGACGCCGCCTCAGCCGGAGCCGGAATTGGAGAAGTTGGAGAAACCGGCGCCTGATGAGGTGGTTGAAGGGGAAAAGGTTCAATCTGAAGCGTGTGGGGAGAACAAGGTTGCTGAATCTGTTTCATTTAAGGAGGAAAGCAATAAAGTGGATGATCTCGTTGATCCAGAAAAGAAAGCCTTGGAGGAATTCAAACTGTTGATTCAGGAGGCACTCGGCAAGCATGAATTCACCGCTCCACCTCCGCCCCCGCCGGCCGCCGCCAAGGAGGATGAGCATAAATCTGTAGAAAAGAAAGAAGAAGAGCCCAAGACCGAGGAGAAAAAAGTAGAAGTGCCACCAAAAACTGAAGAAAAAACGGAAGCTGCTGAGGCACCTGTTGATATCCCGCCACCGGCGGCAGAGCCGGTGAAAGGAGAGGTTGTGGACAAAAAGGTTGATGAGAAAGTTGCCCCACCACTGGCTGCAGAGCCATCAGCGGTTAAAAAGGCTGAAGACATTGATGAAGAGATTAAGGAAACCATAGTTCATGAGGTCACCGCCCCTGCTCCGCCTCCGTGTGAGGGATCCGCAGACACCCCGGCGGAGGAACAGAAACCTAAGGAAGAGGAGCCTCCGGAGGAGGTTTCCATATGGGGTATCCCACTTCTTGCTGACGAGAGGAGCGATGTGGTTCTCCTTAAATTCTTAAGGGCCAGGGATTTCAAAGTAAAAGAAGCCTTTTCGATGCTAAAAAATGTGGTGGCTTGGAGGAAAGAGTTTAAAATCGACGAACTGTTGGAAGAAGAAGGGATTTGTGAGGGGCTTGAAAAAGTTGTGTATATTCATGGAGTGGATAAAGAGGGGCACCCTGTTTGTTACAATGCTTTTGGCGAGTTTCAGGACAAGGAATTGTACAACGCCACCTTTGCCGATTCCGAAAAGAGGACAAAGTTTCTGAGGTGGTATATTCAGTTCCTGGAGAAAAATGTAAAGAATCTTGATTTTAGCCCTGATGGCACCTGCACTTTTGTTCAAATCACTGATCTCAAGAACTCCCCTGGACTCATCATGTTCAAGAAAGAACTCCGTCAAGCTACCAACCAGGCACTCCAGTTGCTCCAGGATAACTATCCCGAATTTGTTGCCAAACAGGTGTTTATCAATGTTCCATGGTGGTATGTTGCGTACAATAGGATGATTAGCCCATTCTTAACACAAAGAACGAAGAGCAAGTTTGTGTTTGCAGGCCCTACCAAGACAACCGAGACTCTTTTCAAATACATAGCGCCTGAGCAAGTACCAATTCAATATGGTGGCCTAAGCAAGGAAGGTGATCAAGAATTCACCATTACCGACGCGGCAACCGAGGAGATTATTAAGCCAGCATTCAAACATACCATTGAACTTCCCATCAATGAGGCTTGCACTTTGGTCTGGGAGGTGAGAGTAGTAGGCTGGGATGTGTCCTATGGGGCTGAATTTGTCCCAGGTGCTGAAGGCGGGTACACTTGGATCTTACAGAAGTCGAGGAAGATCACGACCTCCGATGAGCAGGCGATTTTCTGCTCCTTCAAAATTGGTGAACCTGGGAAAGTTGTGCTCACATTGGATAACCAAACTTCTAAGAAGAAGAAGCTTCTCTATAGGTCCAAGACCAAACCAGCTGAATGAAATTCTTGAATACAATGCAGCAGAAAGAGGGGGATTCCTTATTTACATTCACATATTCTTTGATCTTATATTTGTGTATTAAGCTTAGATTTAAAGTTAAAAGCTGTGGGGAGGACTTCTTATTTTATATATATTTGTTTGCTGTTTTTTGGACTTTCTTGTATTAAATTTTGTTGTTTGATTGTTTAAATGTCTGGTGAAACGTTTTAGGGGAAGGGGATGGATACAATGGAATGGAAATAGTGTGAAATGTGGTTTAACTTTTTCTTGGATTAGTGTGAAATGTGG	VEKETPPQPEPELEKLEKPAPDEVVEGEKVQSEACGENKVAESVSFKEESNKVDDLVDPEKKALEEFKLLIQEALGKHEFTAPPPPPPAAAKEDEHKSVEKKEEEPKTEEKKVEVPPKTEEKTEAAEAPVDIPPPAAEPVKGEVVDKKVDEKVAPPLAAEPSAVKKAEDIDEEIKETIVHEVTAPAPPPCEGSADTPAEEQKPKEEEPPEEVSIWGIPLLADERSDVVLLKFLRARDFKVKEAFSMLKNVVAWRKEFKIDELLEEEGICEGLEKVVYIHGVDKEGHPVCYNAFGEFQDKELYNATFADSEKRTKFLRWYIQFLEKNVKNLDFSPDGTCTFVQITDLKNSPGLIMFKKELRQATNQALQLLQDNYPEFVAKQVFINVPWWYVAYNRMISPFLTQRTKSKFVFAGPTKTTETLFKYIAPEQVPIQYGGLSKEGDQEFTITDAATEEIIKPAFKHTIELPINEACTLVWEVRVVGWDVSYGAEFVPGAEGGYTWILQKSRKITTSDEQAIFCSFKIGEPGKVVLTLDNQTSKKKKLLYRSKTKPAE	n.a.
Rs_39025	Rs_39025__TRINITY_DN72305_c0_g2_i5	FINAL_EXTENDED_DEG_ANNOTATION	10.8456	1.57676	0.536395	15.9212	0.00312672	0.0332489	TRUE	6.92534120261923	11.77563074598	6.5671303367135	6.98424376974363	20.8593894705509	filament-like plant protein 3;	filament-like plant protein 3 isoform X3 [Primulina huaijiensis]		sp|Q8LLE5|FPP_SOLLC	Filament-like plant protein (Fragment)	1.43e-66	PF05911;							other_or_unresolved	Q8LLE5	FPP_SOLLC	reviewed	FPP	Solanum lycopersicum (Tomato) (Lycopersicon esculentum)						FPP family	IPR008587;			AF405309;	Coiled coil;Reference proteome	GTTACAGGATGGGAAAGGGCCGAGAATGAAGTATCAATTCTGAAGAAACAAACTGAGGTCTTAACTCAGAAGAATTCGATCCTGGAAGAACGTATTGGTCATGTTGATGGAGCCCTTAAGGAGTGTTTGAGACAGCTTCGACGATCAAGAGAAGACCAAGAAGAGAAGATCTATGATGCTGTTGCCAAGAAAAGTCGTGGATGGGAATTGACAAGGTATGAACTCGAGAACCAGATTGCAGAGCTCCATTCCCAACTTCAAAATGCTAAAGCAGATGCATTCTCAAAGCTTGACGCTGCAGAAAAAGAGAACTCAATCCTTAAGCTCAATCTGTTTACTAAAGACGAAGAACTGGAACTAAGGACTTCTGAGAGAGATCTGAGCTCCTGGGCTGCTGAATGTGCCAGCAAACAACATCTCGAGAGTATCAAAAAGGTCGCCAAGCTTGAAGTTGAATGCCGTAGGCTGAAGGTTGTGGCTCGCAAATCAACGCTGGCTAAAGATTACAGGTTACTTACTGCTTCATCAGTTTATTCCGAATCCTTGACGGATAGTCAGTCAGATGGTGGAGAGAGGATACTGGTACTTGAAAATGAAAGCTCCAAAATAGATGGATTGGAGTCAATTTATGACGACTCTTACCAAAACAATTCTTGGGAGTCCTCTTTAGAGGTGGGACAAATTTATAATGAAAGAACTCTTGGAAGAAGTCTTATAGCTCCATCTGTTGAAATTGATCTCATGAACGATTTTCTTGAGATGGAGAGGATAGTGGCATTACCCGAGGCACAAAGTGCCGGCAACCCTTCTTGCACAGTGGTCAACGATAGGGAATATCATATGAAAAGTGAACTGGAAGATGTGATTAATGCTGAAGTGGAAGAGAAATTTAAAAAAATGAGTTCGGAGAAAATAAATTTTGAAATGGCTCTGACCGAGTGCCAGATTCAACTTAAGAAATCAGAAAATCAACTCAAGCAAACGGAAGCGAAACTGGTGGACCTGAGTGCTCAGCTGACTGTGGCTAATCAAGAAAAGAAAGGTGTACAGAATGAAGTTGCAGTTGTGAAAGAAAAGCTTAAGAACTCAACAAAGCTTTTAGACGAAGCAAAGGCAGATGTGCTACAATTACGAAAAAATTTGGTTGATTCAAATCAAGCAAAGAGGTCAGTTTTGGTGGACCTCGAGAATGCCAACATAAAGAAAGCAGAAGCAGAGTCGCAACTCAATGTTGTGAAATTTGAGCTGGAAACCTTGCGCTTGAGCGTTTTTGCCTTGGAAAAAGAGATCAATGAAGAAAGAAAATCGTCAAGTGAAGCTGTTTCAAAGTGCAAGGAACTGGAAAAGGAAATATCAAAAATGGAATTGGAGTCTAAGTTTCAGAGGTTAGCCATAGTCGAAGAGTTCAGAATCAATCAGGATAAAGAATTGGCGGTGGCTGCTAGCAAATTCGCCGATTGTCAAAACACTATTGCTTCTCTTGATCGTCAGCTGAAATATCTTGCCTCATTAGATGATTTCTTGATCGA	VTGWERAENEVSILKKQTEVLTQKNSILEERIGHVDGALKECLRQLRRSREDQEEKIYDAVAKKSRGWELTRYELENQIAELHSQLQNAKADAFSKLDAAEKENSILKLNLFTKDEELELRTSERDLSSWAAECASKQHLESIKKVAKLEVECRRLKVVARKSTLAKDYRLLTASSVYSESLTDSQSDGGERILVLENESSKIDGLESIYDDSYQNNSWESSLEVGQIYNERTLGRSLIAPSVEIDLMNDFLEMERIVALPEAQSAGNPSCTVVNDREYHMKSELEDVINAEVEEKFKKMSSEKINFEMALTECQIQLKKSENQLKQTEAKLVDLSAQLTVANQEKKGVQNEVAVVKEKLKNSTKLLDEAKADVLQLRKNLVDSNQAKRSVLVDLENANIKKAEAESQLNVVKFELETLRLSVFALEKEINEERKSSSEAVSKCKELEKEISKMELESKFQRLAIVEEFRINQDKELAVAASKFADCQNTIASLDRQLKYLASLDDFLI	n.a.
Rs_39055	Rs_39055__TRINITY_DN72315_c2_g2_i3	FINAL_EXTENDED_DEG_ANNOTATION	29.5617	1.36261	0.464116	27.4297	1.62733e-05	0.000727421	TRUE	22.716744267362	33.184295654153	19.4712741852054	11.2787427113811	59.0013756201875	calcium-dependent protein kinase 7-like;	calcium-dependent protein kinase 7-like [Dorcoceras hygrometricum]		sp|Q38873|CDPK7_ARATH	Calcium-dependent protein kinase 7	8.55e-167	PF13499;PF00069;		intracellular signal transduction [GO:0035556]	ATP binding [GO:0005524]; calcium ion binding [GO:0005509]; calcium-dependent protein serine/threonine kinase activity [GO:0009931]; calcium/calmodulin-dependent protein kinase activity [GO:0004683]; calmodulin binding [GO:0005516]; protein serine kinase activity [GO:0106310]	cytoplasm [GO:0005737]; nucleus [GO:0005634]; plasma membrane [GO:0005886]; plastid [GO:0009536]		ath:AT5G12480;	other_or_unresolved	Q38873	CDPK7_ARATH	reviewed	CPK7 At5g12480 F7K24.200	Arabidopsis thaliana (Mouse-ear cress)	2.7.11.1	FUNCTION: May play a role in signal transduction pathways that involve calcium as a second messenger.	CATALYTIC ACTIVITY: Reaction=L-seryl-[protein] + ATP = O-phospho-L-seryl-[protein] + ADP + H(+); Xref=Rhea:RHEA:17989, Rhea:RHEA-COMP:9863, Rhea:RHEA-COMP:11604, ChEBI:CHEBI:15378, ChEBI:CHEBI:29999, ChEBI:CHEBI:30616, ChEBI:CHEBI:83421, ChEBI:CHEBI:456216; EC=2.7.11.1; CATALYTIC ACTIVITY: Reaction=L-threonyl-[protein] + ATP = O-phospho-L-threonyl-[protein] + ADP + H(+); Xref=Rhea:RHEA:46608, Rhea:RHEA-COMP:11060, Rhea:RHEA-COMP:11605, ChEBI:CHEBI:15378, ChEBI:CHEBI:30013, ChEBI:CHEBI:30616, ChEBI:CHEBI:61977, ChEBI:CHEBI:456216; EC=2.7.11.1;		SUBCELLULAR LOCATION: Cell membrane {ECO:0000269|PubMed:12913141}; Lipid-anchor {ECO:0000269|PubMed:12913141}.	Protein kinase superfamily, Ser/Thr protein kinase family, CDPK subfamily	IPR050205;IPR011992;IPR018247;IPR002048;IPR011009;IPR000719;IPR017441;IPR008271;		NP_568281.1 [Q38873-1];	U31836;AL592312;CP002688;AF361634;AK221718;	Alternative splicing;ATP-binding;Calcium;Cell membrane;Kinase;Lipoprotein;Membrane;Metal-binding;Myristate;Nucleotide-binding;Phosphoprotein;Reference proteome;Repeat;Serine/threonine-protein kinase;Transferase	GAGAGATATGATCTTGGACGCGAGCTCGGAAGAGGTGAATTTGGGATCACATATTTGTGCACTGAATTGGAGACCGGTGAAAAGTATGCCTGCAAATCGATATCAAAGAATAAGCTCAGGACAGCTGTGGATATCGATGATGTTAGAAGGGAGGTTGAGATCATGAAGCATATGCCTAAGCACCCGAATATTGTGAGCTTGAAGGACACTTATGAGGATGATAGTGCTGTGAATATAGTTATGGAACTATGTGAAGGAGGTGAATTGTTTGATCGTATTGTGGCAAGGGGACATTATACAGAGAGAGCAGCTGCGGCAGTAATGAAGACCATTGTGGAAGTTGTACAGATGTGCCACCAGCATGGAGTGATGCATCGTGATCTGAAACCAGAAAATTTTCTTTTTGCTAGTAACAAGGAAACAGCTCCTTTAAAAGCCATTGACTTTGGGTTGTCTGTTTTCTTCAAGCATGGTGAGCGGTTCAATGAGATTGTTGGAAGTCCTTACTACATGGCTCCCGAGGTTCTTAAACGCAATTATGGCCCAGAGGTTGATGTTTGGAGTGCAGGAGTTATCCTCTATATTCTACTTTGCGGTGTTCCTCCTTTCTGGGCAGAAACTGAGCAAGGAGTGGCACAGGCAATTATTAGATCTATAGTTGATTTTAAAAGGGATCCTTGGCCAAAGGTATCTGATAATGCAAAAGATCTCGT	ERYDLGRELGRGEFGITYLCTELETGEKYACKSISKNKLRTAVDIDDVRREVEIMKHMPKHPNIVSLKDTYEDDSAVNIVMELCEGGELFDRIVARGHYTERAAAAVMKTIVEVVQMCHQHGVMHRDLKPENFLFASNKETAPLKAIDFGLSVFFKHGERFNEIVGSPYYMAPEVLKRNYGPEVDVWSAGVILYILLCGVPPFWAETEQGVAQAIIRSIVDFKRDPWPKVSDNAKDL	n.a.
Rs_39123	Rs_39123__TRINITY_DN72335_c0_g2_i7	FINAL_EXTENDED_DEG_ANNOTATION	12.756	-6.37344	1.57319	18.6498	0.000920737	0.0143343	TRUE	17.4595428996316	12.5934765332953	25.6807785932991	12.3004398440731	0	mitogen-activated protein kinase kinase kinase YODA-like;	mitogen-activated protein kinase kinase kinase 5-like isoform X2 [Primulina tabacum]		sp|Q9C5H5|M3K5G_ARATH	Mitogen-activated protein kinase kinase kinase 5	1.5e-156	PF00069;		defense response to fungus [GO:0050832]; MAPK cascade [GO:0000165]; pattern recognition receptor signaling pathway [GO:0002221]; protein autophosphorylation [GO:0046777]; regulation of defense response by callose deposition [GO:2000071]; regulation of defense response to bacterium [GO:1900424]; regulation of defense response to fungus [GO:1900150]; regulation of innate immune response [GO:0045088]	ATP binding [GO:0005524]; MAP kinase kinase kinase activity [GO:0004709]; protein serine kinase activity [GO:0106310]; protein serine/threonine kinase activity [GO:0004674]	chloroplast [GO:0009507]; cytoplasm [GO:0005737]; cytosol [GO:0005829]; plasma membrane [GO:0005886]		ath:AT5G66850;	other_or_unresolved	Q9C5H5	M3K5G_ARATH	reviewed	MAPKKK5 MAP3KG At5g66850 MUD21.11	Arabidopsis thaliana (Mouse-ear cress)	2.7.11.25	FUNCTION: Mitogen-activated protein kinase (MAPK) involved in the transduction of signal between the host cell surface chitin receptor complex CERK1-LYK5 and the intracellular MAPK cascade that leads to chitin-induced immunity. Phosphorylates and activates MAPK targets (e.g. MKK4, MKK5, and possibly MKK2) when phosphorylated by PBL27 after elicitation by chitin. Required for resistance to the fungus A.brassicicola. {ECO:0000269|PubMed:27679653}.	CATALYTIC ACTIVITY: Reaction=L-seryl-[protein] + ATP = O-phospho-L-seryl-[protein] + ADP + H(+); Xref=Rhea:RHEA:17989, Rhea:RHEA-COMP:9863, Rhea:RHEA-COMP:11604, ChEBI:CHEBI:15378, ChEBI:CHEBI:29999, ChEBI:CHEBI:30616, ChEBI:CHEBI:83421, ChEBI:CHEBI:456216; EC=2.7.11.25; Evidence={ECO:0000269|PubMed:27679653}; CATALYTIC ACTIVITY: Reaction=L-threonyl-[protein] + ATP = O-phospho-L-threonyl-[protein] + ADP + H(+); Xref=Rhea:RHEA:46608, Rhea:RHEA-COMP:11060, Rhea:RHEA-COMP:11605, ChEBI:CHEBI:15378, ChEBI:CHEBI:30013, ChEBI:CHEBI:30616, ChEBI:CHEBI:61977, ChEBI:CHEBI:456216; EC=2.7.11.25; Evidence={ECO:0000269|PubMed:27679653};		SUBCELLULAR LOCATION: Cell membrane {ECO:0000269|PubMed:27679653}. Cytoplasm, cytosol {ECO:0000269|PubMed:27679653}.	Protein kinase superfamily, STE Ser/Thr protein kinase family, MAP kinase kinase kinase subfamily	IPR011009;IPR050538;IPR000719;IPR017441;		NP_569040.1;	AB010700;CP002688;AF360242;AY040040;AY057533;Y14316;AK230114;	ATP-binding;Cell membrane;Cytoplasm;Kinase;Membrane;Nucleotide-binding;Phosphoprotein;Plant defense;Reference proteome;Transferase	GCTGCGGCGGTCACTGGTCCAACTCAGCCATTCCGCAACCACTTCCCCTTCCTGAAGTGACTTTTCAGCCTAAGCAGAACGAAAGTTCGCATGGCACTTCAGCAACCAGATATATTTCACATCAAAATATGGGAAAAACCACAAACGATATTCTCATAAGAAGATCGTATGAATCTCCAACTTATCATCGAAGAGGGTTGCATCAACACCTAAATGTCAATACTGCACAAAACGACTTTCGAAGACATTTCCCTACAAGAAGTGCTCCAACCACCTGTTACTCTAGTCCCATGCTGAGCCCACAAAGATATAAAACCGTCGATCTTTTCCACCCCTCGTCTCATGTCTCATCAGCTTTAGAGGCTTCCACTTCCGACAGACTATCTGCAACCAACGACCACTCTCCATTTCAGAGCTCATTTGAGGCCAAGAACTCGAGAAGTCATGAGGGTGTTTTACTTCATTCACATTATAATACCAATGTTCATCCGTTGCCTCGTCCACCAGCAGTATCAAGGCCATCACCTTCTACTCGGCATAGCATAAGCAAATCAGATTGCTTGTCAGTTAAAGGGCTGTGGCGGAAGGGACGACTCATAGGACGGGGGACATATGGAAGTGTTTATGTTGCAACTCACTGTGAAACCGGGGCGATGTGTGCGGTGAAAGAAGTTGAGATTATCGCAGATGACTCCAAAGGTGCAGAATGTCTGAGGCAGTTGGAGCAGGAGATCAAATTTCTCGGTGAATTGAAGCATCCGAACATAGTACAATACTATGGGTGCGAAATTATTGATGATAGATTGTGCATATATTTGGAGTACGTTCACCCTGGACCGATTAATAAATATGTTCGTGAACATTCTGGGGTTATGAATGAGAGTATTGTTCGTAATTTCAC	CGGHWSNSAIPQPLPLPEVTFQPKQNESSHGTSATRYISHQNMGKTTNDILIRRSYESPTYHRRGLHQHLNVNTAQNDFRRHFPTRSAPTTCYSSPMLSPQRYKTVDLFHPSSHVSSALEASTSDRLSATNDHSPFQSSFEAKNSRSHEGVLLHSHYNTNVHPLPRPPAVSRPSPSTRHSISKSDCLSVKGLWRKGRLIGRGTYGSVYVATHCETGAMCAVKEVEIIADDSKGAECLRQLEQEIKFLGELKHPNIVQYYGCEIIDDRLCIYLEYVHPGPINKYVREHSGVMNESIVRNF	n.a.
Rs_39126	Rs_39126__TRINITY_DN72337_c0_g1_i2	FINAL_EXTENDED_DEG_ANNOTATION	33.8848	-3.38622	0.71613	24.3601	6.76386e-05	0.00214885	TRUE	71.7076861788768	13.7383380363222	31.6726168676749	38.0115816799145	6.8407403770005	4-alpha-glucanotransferase DPE2-like isoform X2;	4-alpha-glucanotransferase DPE2-like [Primulina eburnea]		sp|Q69Q02|DPE2_ORYSJ	4-alpha-glucanotransferase DPE2	6.1e-291	PF00686;PF02446;		maltose catabolic process [GO:0000025]	4-alpha-glucanotransferase activity [GO:0004134]; heteropolysaccharide binding [GO:0010297]; starch binding [GO:2001070]	cytosol [GO:0005829]		dosa:Os07g0662900;	other_or_unresolved	Q69Q02	DPE2_ORYSJ	reviewed	DPE2 Os07g0662900 LOC_Os07g46790 P0453E03.120	Oryza sativa subsp. japonica (Rice)	2.4.1.25	FUNCTION: Cytosolic alpha-glucanotransferase essential for the cytosolic metabolism of maltose, an intermediate on the pathway by which starch is converted to sucrose in leaves at night. {ECO:0000250}.	CATALYTIC ACTIVITY: Reaction=Transfers a segment of a (1->4)-alpha-D-glucan to a new position in an acceptor, which may be glucose or a (1->4)-alpha-D-glucan.; EC=2.4.1.25;		SUBCELLULAR LOCATION: Cytoplasm, cytosol {ECO:0000305}.	Disproportionating enzyme family	IPR013784;IPR002044;IPR034840;IPR034841;IPR017853;IPR003385;IPR013783;			AP005452;AP008213;AP014963;AK067082;	Carbohydrate metabolism;Cytoplasm;Glycosyltransferase;Reference proteome;Repeat;Transferase	GACTATGAGGCTACAATGGCTGCAAAGCTTTCTATTGCCAAGAAAATATATTCTCAGGAGAAAGAAATCACATTTAGTTCAACTGCATACCAGAACTTCTTTTCTGAAAATCAGGATTGGTTAAAACCATACGCAGCCTTCTGTTTCCTACGAGACTTCTTCGAAACATCAGATCATAGCCGGTGGGGTCGTTTTTCTCTTTTTTCAAAGGATAAGCTCGAGAAACTTGTTCAGAAAGACAGCTTGTGCTATGATATAATCTCTTTCCACTGCTATATCCAGTTTCATTTACATAAGCAATTGTCTGAATCTTCCGAGTATGCAAGAAAGAAAGGAGTTGTGTTAAAAGGAGATCTCCCTATAGGAGTTGACCGGAATAGTGTGGATACTTGGGTATATTCAAATCTTTTTCGTATGAACACCTCAACAGGGGCGCCTCCCGACTATTTTGATAAAAACGGGCAGAACTGGGGTTTCCCTACTTATAACTGGGAAGAGATGTCGAAGGACAATTATGCATGGTGGCAGGCTCGTTTAACACAGATGGCGAAGTACTTTACAGCATATAGGATTGACCATATATTAGGATTCTTTAGAATCTGGGAGCTCCCGGATCATGCAGTGACAGGACTTTGTGGAAAATTCCGACCATCTATTGCTTTAAGCCAGGAAGAACTTGAACGAGAAGGGATATGGGACTTCAACCGTTTAAGCCAACCGTATATTAGGCAAAAAATGTTGCAGGAGAAGTTTGGAGCTTCCTGGACTATCATAGCTTCCAACTTTCTGGATGAATATCAGAAAGACCATTATGAGTTCAAAGAAGAATGCAATACTGAAAAGAAAGTTGCATCTAAGCTGCAGTATTGCTTAGAAAAATCTATGTTGTTGGAGAGCGAGGAAATACTGCGACGCAACCTCTTTGATCTTCTGCAGAATATTGTCCTCATTAGAGATCCAGAAGATTCAAAAAATTTTTACCCACGCTTCAACCTTGAGGACACGTCTAGCTTCAATGATTTAGATGAGCACAGCAAAAATGTCCTGAGAAGACTATATTATGATTATTATTTCCATCGCCAAGAAACTCTCTGGCGTCAGAATGCGCTTAAGACGTTGCCTGTTCTCTTGAGCTCGTCGGATATGCTGGCTTGTGGAGAAGACCTCGGGATGATTCCTTCTTGTGTTCATCCGGTGATGCAAGAACTTGGTTTAATTGGATTACGCATTCAACGTATGCCCAATGAACCTGGTCTCGAGTTTGGTATTCCTTCTCAGTACAGTTATATGACGGTATCCGCTCCATCTTGTCACGACTGTTCCACCCTCCGTGCTTGGTGGGAAGAAGATCAAGAAAGACGTCTCAGATTTTTCAACACCTTTGTGGGCACTGACTCGGTACCACCCGATGAATGCACTCCTGATATTGCACATTTTATATTGAGGCAGCATGTTGAAGCGCCATC	DYEATMAAKLSIAKKIYSQEKEITFSSTAYQNFFSENQDWLKPYAAFCFLRDFFETSDHSRWGRFSLFSKDKLEKLVQKDSLCYDIISFHCYIQFHLHKQLSESSEYARKKGVVLKGDLPIGVDRNSVDTWVYSNLFRMNTSTGAPPDYFDKNGQNWGFPTYNWEEMSKDNYAWWQARLTQMAKYFTAYRIDHILGFFRIWELPDHAVTGLCGKFRPSIALSQEELEREGIWDFNRLSQPYIRQKMLQEKFGASWTIIASNFLDEYQKDHYEFKEECNTEKKVASKLQYCLEKSMLLESEEILRRNLFDLLQNIVLIRDPEDSKNFYPRFNLEDTSSFNDLDEHSKNVLRRLYYDYYFHRQETLWRQNALKTLPVLLSSSDMLACGEDLGMIPSCVHPVMQELGLIGLRIQRMPNEPGLEFGIPSQYSYMTVSAPSCHDCSTLRAWWEEDQERRLRFFNTFVGTDSVPPDECTPDIAHFILRQHVEAP	n.a.
Rs_39128	Rs_39128__TRINITY_DN72337_c0_g6_i2	FINAL_EXTENDED_DEG_ANNOTATION	26.9588	-4.75468	0.87511	43.2249	9.29365e-09	1.64085e-06	TRUE	51.7514267285412	5.15187676362081	35.4358422706058	36.0970716812899	1.91429599901927	4-alpha-glucanotransferase DPE2;	4-alpha-glucanotransferase DPE2 [Henckelia pumila]		sp|Q8RXD9|DPE2_ARATH	4-alpha-glucanotransferase DPE2	5.23e-86	PF00686;PF02446;		maltose catabolic process [GO:0000025]; maltose metabolic process [GO:0000023]; polysaccharide metabolic process [GO:0005976]; starch catabolic process [GO:0005983]	4-alpha-glucanotransferase activity [GO:0004134]; heteropolysaccharide binding [GO:0010297]; starch binding [GO:2001070]	chloroplast [GO:0009507]; cytosol [GO:0005829]		ath:AT2G40840;	other_or_unresolved	Q8RXD9	DPE2_ARATH	reviewed	DPE2 At2g40840 T20B5.4	Arabidopsis thaliana (Mouse-ear cress)	2.4.1.25	FUNCTION: Cytosolic alpha-glucanotransferase essential for the cytosolic metabolism of maltose, an intermediate on the pathway by which starch is converted to sucrose in leaves at night. Metabolizes maltose exported from the chloroplast and is specific for beta-maltose. May play a role in freezing tolerance. Temperature drop induces inactivation of DPE2 that leads to rapid accumulation of maltose, a solute that protects cells from freezing damage. {ECO:0000269|PubMed:14996213, ECO:0000269|PubMed:16640603, ECO:0000269|PubMed:17028209, ECO:0000269|PubMed:21242321, ECO:0000269|PubMed:21269731}.	CATALYTIC ACTIVITY: Reaction=Transfers a segment of a (1->4)-alpha-D-glucan to a new position in an acceptor, which may be glucose or a (1->4)-alpha-D-glucan.; EC=2.4.1.25;		SUBCELLULAR LOCATION: Cytoplasm, cytosol {ECO:0000269|PubMed:14996213, ECO:0000269|PubMed:16596410, ECO:0000269|PubMed:20700743}.	Disproportionating enzyme family	IPR013784;IPR002044;IPR034840;IPR034841;IPR017853;IPR003385;IPR013783;		NP_181616.3;	AC002409;CP002685;AY081315;BT010364;	Acetylation;Carbohydrate metabolism;Cytoplasm;Glycosyltransferase;Reference proteome;Repeat;Transferase	GGATTGGAGATTTGCGAGGAAAGTTCAACACTTGGTATAAAATGGTGAACTTGTTTCATGGGAGCAAGAGATCGGATTCAGTGACTTTGAGCTTTCGAATACCCTATTATACTCACTGGGGCCAGCATCTTCTGGTTTGTGGTTCTGAACCTGTACTTGGCTCGTGGAGCGTGAAGAAAGGTCTTTTGTTAAGCCCTTCTCACCAAGGGGATGAGCTTATATGGTCTGGCTGTCTTTCTGTTTCGGCCAGTTTTACATGCGAGTACAGCTATTATGTGGTGGATGATGAGAGGAATGTCTTGAGATGGGAGGCTGGAAAGAATAGAAAATTGCTCTTGCCGAATGGCATTCAGAACGGGGAATTAGTGGAACTTCATGATCTTTGGCAGACTGGTTCTGATGATCTCCCTTTGAGAAGTGCATTTAAAAATTGCATTTTTCGTAGAAGTTGGAACCCGGAGGTTGAGAGACCCCATGGAGAAATTGAGAACCTATCGACTTCGGAAGATACAGTTATCGTGCAATTCAGAATTTACTGCCCAAAAATTGAGAAAGACACAGAGATTTACGTCATTGGTAGTTCTTTAAAGCTGGGGAAATGGAAGATTCAAAGTGGACTTAAACTCAATTATGCCGGTGAATCAGTTTGGCAAGCCGAGTCGCTAATGCATAAGGATGACTTTCCTGTACAATACAGATATTGTAAATATGGCAAAGCTAGAAATTTTGGTTTAGAAATTGGTTCTAATAGGGAGCTCTTTGTGGA	IGDLRGKFNTWYKMVNLFHGSKRSDSVTLSFRIPYYTHWGQHLLVCGSEPVLGSWSVKKGLLLSPSHQGDELIWSGCLSVSASFTCEYSYYVVDDERNVLRWEAGKNRKLLLPNGIQNGELVELHDLWQTGSDDLPLRSAFKNCIFRRSWNPEVERPHGEIENLSTSEDTVIVQFRIYCPKIEKDTEIYVIGSSLKLGKWKIQSGLKLNYAGESVWQAESLMHKDDFPVQYRYCKYGKARNFGLEIGSNRELFV	n.a.
Rs_3913	Rs_3913__TRINITY_DN59154_c0_g1_i4	FINAL_EXTENDED_DEG_ANNOTATION	5.09674	5.53073	1.56343	21.124	0.000299241	0.00643671	TRUE	0.425610076141603	0.572430751513424	6.50337578487113	1.21463188002136	15.7284057975202	formin-like protein 8;	formin-like protein 4 [Primulina huaijiensis]		sp|O04532|FH8_ARATH	Formin-like protein 8	5.46e-71	PF02181;		actin cytoskeleton organization [GO:0030036]; actin nucleation [GO:0045010]; cell tip growth [GO:0009932]	actin binding [GO:0003779]; actin filament binding [GO:0051015]; profilin binding [GO:0005522]	cytoskeleton [GO:0005856]; extracellular region [GO:0005576]; plasma membrane [GO:0005886]; plasmodesma [GO:0009506]		ath:AT1G70140;	other_or_unresolved	O04532	FH8_ARATH	reviewed	FH8 At1g70140 F20P5.14	Arabidopsis thaliana (Mouse-ear cress)		FUNCTION: Might be involved in the organization and polarity of the actin cytoskeleton. Interacts with the barbed end of actin filaments and nucleates actin-filament polymerization in vitro. {ECO:0000269|PubMed:15923338, ECO:0000269|PubMed:16313636}.			SUBCELLULAR LOCATION: Cell membrane {ECO:0000269|PubMed:16313636}; Single-pass membrane protein {ECO:0000269|PubMed:16313636}.	Formin-like family, Class-I subfamily	IPR015425;IPR042201;IPR027643;		NP_177171.1;	AC002062;CP002684;	Cell membrane;Membrane;Reference proteome;Signal;Transmembrane;Transmembrane helix	CTCGTTTTAATCTAACGGCTTTGAAAAAACTCTCTGATGTCAAGAGTTCGGATGGAAAAACGACCCTTCTTCAGTTTGTCGTTCAAGAAGTGGTTCGTGCAGAGGGTAAACGTTGCGTGCTTAGTAGAAATCATAGCGTAAATAGGACTAATAGCCGTAGCAGCACATCTGAGAGCCAAAAGACCGAAATATTATCATCAAAAGATGATAGGGAAAGGGAATATATGATGCTCGGTTTACCTATAGTCGGTGGCCTAAGTGCTGAATTCTCCAATGTTAAAAAATCAGCAGCAGTAGATTATGATCTTCTTGTTAAAACAGTCTCATCATTGGCAGAGCAAGTGGTAGAAACTCGAAAAATCGTGGCACGATGTAGGGATAATGGAGGATTCGCCAAGGAAATGACTGTTTTCCTTGATAGTGCTGAATTGGAGATGCAGGTGGTTAAAGAAGAGCAGACAAGAGTAGTAGAACTTGTGTTTAAAACAACAGATTACTATCAAGCAGGGATTTCAAAAGAGAAAGGGACAAATAAGCTTCAATTATTTGTCATCGTTAAAGATTTTCTGGGGATGGTTGATCAAGTTTGTGTAGATATTGCAAGAAATATGCAAAAAAAGAATCCTGTATCATCATCTTCACCTTCAGCATCCGTGGCTGGATCGTCATCCACTGGATCCCCTCGAGTGTTTAGATTCCCTAAATTGCCTGCAAATTTCATGTCAGAGAATTCAAAGAGCAATTCCAGTGATTCTGATAATGATTCTGAGGTAAGGTAGACATGACTTTTGAGTTTTGTACAGAAGCAAAAAAGATTTGAAAAATGTTTGTCATATCATTCTTCAAGTATATGATTCTTTCCTATTTGTGAGAATTTGTGATTCTCATTGTTACAACAGAAACAGAAGGAGG	RFNLTALKKLSDVKSSDGKTTLLQFVVQEVVRAEGKRCVLSRNHSVNRTNSRSSTSESQKTEILSSKDDREREYMMLGLPIVGGLSAEFSNVKKSAAVDYDLLVKTVSSLAEQVVETRKIVARCRDNGGFAKEMTVFLDSAELEMQVVKEEQTRVVELVFKTTDYYQAGISKEKGTNKLQLFVIVKDFLGMVDQVCVDIARNMQKKNPVSSSSPSASVAGSSSTGSPRVFRFPKLPANFMSENSKSNSSDSDNDSEVR	n.a.
Rs_3916	Rs_3916__TRINITY_DN59156_c0_g1_i1	FINAL_EXTENDED_DEG_ANNOTATION	9.88013	-5.07463	1.31683	30.5752	3.73719e-06	0.000227898	TRUE	14.1091096312208	4.00701526059397	19.104847430522	12.928245999819	0.368653363716383	Pyrazinamidase/nicotinamidase PNC1;	nicotinamidase 2-like [Primulina huaijiensis]		sp|Q9FMX7|NIC2_ARATH	Nicotinamidase 2	2.24e-95	PF00857;		NAD+ metabolic process [GO:0019674]; pyridine nucleotide biosynthetic process [GO:0019363]	nicotinamidase activity [GO:0008936]			ath:AT5G23230;	other_or_unresolved	Q9FMX7	NIC2_ARATH	reviewed	NIC2 At5g23230 MKD15.9	Arabidopsis thaliana (Mouse-ear cress)	3.5.1.19	FUNCTION: Catalyzes the deamidation of nicotinamide, an early step in the NAD(+) salvage pathway. Prevents the accumulation of intracellular nicotinamide, a known inhibitor of poly(ADP-ribose) polymerases (PARP enzymes). May play a role in the regulation of seed germination potential. {ECO:0000269|PubMed:17587307}.	CATALYTIC ACTIVITY: Reaction=nicotinamide + H2O = nicotinate + NH4(+); Xref=Rhea:RHEA:14545, ChEBI:CHEBI:15377, ChEBI:CHEBI:17154, ChEBI:CHEBI:28938, ChEBI:CHEBI:32544; EC=3.5.1.19; Evidence={ECO:0000269|PubMed:17587307};	PATHWAY: Cofactor biosynthesis; nicotinate biosynthesis; nicotinate from nicotinamide: step 1/1. {ECO:0000305}.		Isochorismatase family	IPR000868;IPR050272;IPR036380;		NP_197714.1;	AB007648;CP002688;BT004805;AK227782;	Hydrolase;Pyridine nucleotide biosynthesis;Reference proteome	CTCGATTTGTTTCTACTTCACAGTCTGCTAGAACTGAAGTTCCATATCAACTGATGTCTTCGTACAGAAAATTCGAGATCCGGAAGAGGGATCCGGACCCGAAATCTGCGGCCCTGTTGGTGATCGATATCCAGAATCATTTCTACTCCATGGCTAAACCTGTTCTACCTGCTCTTAACGCCACCGTGGAGATCTGCCGACGCGCCTCCGTGCCGGTGTTCTTCTCGCGGCACTGCCACAAGTCTCCTGCCGACTACGGCATGCTCTACGAGTGGTGGGACGGCGATATTATCATCGACGGCACCGCCGACTCCGAATTTGTACCAGATTTGGACCGCCGTGCGGATGACGCGATCATTTTGAAGAACACTTACAGTGCATTCAGAGGTACAAATTTAGAAGAGAAGCTTTTGGAAATGGGAGTGGAGGAGGTAATAGTGACAGGTGTTATGACCAACCTATGCTGCGAGACGACAGCTCGAGAGGCATTTGTTAAAGGGTTCAGGGTTTTCTTCTCGACGGACGCAACAGCAACTTCGTCACCGGAGCTGCACGAGTCGACTTTGAAGAACATGGCTTATGGTTTTGCTTATTTGGTCGACTGCAATAGGCTTCAAAAGGCATTTTCCAAATCTTAGGTTGCTTTTGACTTTATAAATGGTCAGATTCATGTGTATATATTGCATAATTTGGCCAAGCTACGATGTATGATAATATGATTTAGGACTATTTTATCCGTTCACTTGAACAAAATGTAGTTTGTGAATGGATTTTATAGTTTTTTGAGGGCATGTATGACTTGAGACCCTGTGTTTTTGGATGAAATCTTC	RFVSTSQSARTEVPYQLMSSYRKFEIRKRDPDPKSAALLVIDIQNHFYSMAKPVLPALNATVEICRRASVPVFFSRHCHKSPADYGMLYEWWDGDIIIDGTADSEFVPDLDRRADDAIILKNTYSAFRGTNLEEKLLEMGVEEVIVTGVMTNLCCETTAREAFVKGFRVFFSTDATATSSPELHESTLKNMAYGFAYLVDCNRLQKAFSKS	n.a.
Rs_39174	Rs_39174__TRINITY_DN72350_c0_g2_i1	FINAL_EXTENDED_DEG_ANNOTATION	24.3493	-5.46013	1.12497	53.193	7.76508e-11	2.66918e-08	TRUE	33.4505413639451	18.8574519287646	30.4318757129663	38.4663266074708	0.737306727432766	putative LRR receptor-like serine/threonine-protein kinase;	putative LRR receptor-like serine/threonine-protein kinase [Dorcoceras hygrometricum]		sp|C0LGT6|EFR_ARATH	LRR receptor-like serine/threonine-protein kinase EFR	9.18e-09	PF00560;PF23598;PF08263;PF00069;		detection of bacterium [GO:0016045]; hormone-mediated signaling pathway [GO:0009755]; immune response-regulating signaling pathway [GO:0002764]; pathogen-associated molecular pattern receptor signaling pathway [GO:0140426]; plant-type hypersensitive response [GO:0009626]; response to molecule of bacterial origin [GO:0002237]	ATP binding [GO:0005524]; protein serine kinase activity [GO:0106310]; protein serine/threonine kinase activity [GO:0004674]; signaling receptor activity [GO:0038023]; transmembrane receptor protein kinase activity [GO:0019199]	endomembrane system [GO:0012505]; plasma membrane [GO:0005886]		ath:AT5G20480;	other_or_unresolved	C0LGT6	EFR_ARATH	reviewed	EFR At5g20480 F7C8.70	Arabidopsis thaliana (Mouse-ear cress)	2.7.11.1	FUNCTION: Constitutes the pattern-recognition receptor (PPR) that determines the specific perception of elongation factor Tu (EF-Tu), a potent elicitor of the defense response to pathogen-associated molecular patterns (PAMPs); phosphorylates BIK1 upon elicitation to regulate immune responses such as defense hormone expression (e.g. jasmonic acid (JA) and salicylic acid (SA)) (PubMed:29649442). Reduces transformation by Rhizobium radiobacter probably by inducing plant defense during the interaction. Binding to the effector AvrPto1 from P.syringae blocks the downstream plant immune response while interaction with hopD2 decreases the phosphorylation level of EFR upon elf18 treatment. Specific endoplasmic reticulum quality control components (ERD2B, CRT3, UGGT and STT3A) are required for the biogenesis of EFR. {ECO:0000269|PubMed:16713565, ECO:0000269|PubMed:19717464, ECO:0000269|PubMed:19763087, ECO:0000269|PubMed:20410299, ECO:0000269|PubMed:21693696, ECO:0000269|PubMed:24625928, ECO:0000269|PubMed:29649442}.	CATALYTIC ACTIVITY: Reaction=L-seryl-[protein] + ATP = O-phospho-L-seryl-[protein] + ADP + H(+); Xref=Rhea:RHEA:17989, Rhea:RHEA-COMP:9863, Rhea:RHEA-COMP:11604, ChEBI:CHEBI:15378, ChEBI:CHEBI:29999, ChEBI:CHEBI:30616, ChEBI:CHEBI:83421, ChEBI:CHEBI:456216; EC=2.7.11.1; Evidence={ECO:0000269|PubMed:18158241, ECO:0000269|PubMed:29649442}; CATALYTIC ACTIVITY: Reaction=L-threonyl-[protein] + ATP = O-phospho-L-threonyl-[protein] + ADP + H(+); Xref=Rhea:RHEA:46608, Rhea:RHEA-COMP:11060, Rhea:RHEA-COMP:11605, ChEBI:CHEBI:15378, ChEBI:CHEBI:30013, ChEBI:CHEBI:30616, ChEBI:CHEBI:61977, ChEBI:CHEBI:456216; EC=2.7.11.1; Evidence={ECO:0000269|PubMed:18158241, ECO:0000269|PubMed:29649442};		SUBCELLULAR LOCATION: Cell membrane; Single-pass type I membrane protein. Endomembrane system; Single-pass type I membrane protein.	Protein kinase superfamily, Ser/Thr protein kinase family	IPR011009;IPR001611;IPR003591;IPR032675;IPR013210;IPR055414;IPR051716;IPR000719;IPR017441;IPR008271;		NP_001318610.1;NP_197548.1;	AF296833;CP002688;CP002688;AY075690;BT005820;FJ708780;AK226237;	ATP-binding;Cell membrane;Glycoprotein;Kinase;Leucine-rich repeat;Membrane;Nucleotide-binding;Phosphoprotein;Plant defense;Receptor;Reference proteome;Repeat;Serine/threonine-protein kinase;Signal;Transferase;Transmembrane;Transmembrane helix;Ubl conjugation	CTCGTGTTTGAGTTTTTTAGTCTCATAATTGAGTCTCCGAAATCAATATAAAATGATGAGAAAAGTGGCCCCAATATTTCTAATGTTACTGAAAGCACTCGTACTCAATCTGAGTATTTGCCGGGCTGCATCTCCCAACGATGAGTCTTCTCTTCTAGCCATAAAAACTCATTTAACATCCGACTCCAACACCATATTTGCTAAAAACTGGACACAAGGGACCTCCTTTTGTACTTGGACTGGCGTCATTTGCAGTCGGAAGCACCTTAGAGTTACGGCTTTGAATCTTTCCAACATGGGTTTACAAGGAACCATTCCACTAGAAATCAGCAATCTTTCTTTTCTAACATACTTGGACATCAGCAACAACAACTTCAATGGCCAAATCCCAGATCAAATTGGGTATCTGAGGCGACTCCGCGTTTTGATAATGAAATACAATCAGCTTAGTGGCCCCATCTCATTAAGTTTGGGATTGTTATCCAATCTTGAACATTTAATTCTGCGTAGAAACTCTTTCTCTGGTGCCATACCATGGAGCAGATTCAACTTTTCTAAGCTGATAGGAATTGATCTGACAGAGAACCATTTATCTGGAACACTGCCCATAGACATTTGCCACCATTTACCAAACCTAGAAATTTTACTAGTTAGGGAAAATGAAATATATGGGAATATTCCAAAATCTTTAGGTAAATGTGCAAAGCTAAAGGTACTGGAATTGGCAATCAATAGGTTCAGTGGGAACATTCCAATGGAAATAGGAAACTTGTCACAACTCATGTTTTTCTCTGTTGGAAGAAATAATCTGACAGGTACTATTCCGTCTTCGTTGGGCAATTTGTCAAATTTAGGGGATTTAATTATAAGGGAGACCAATATTCAAGGGAAGATTCCCATTGAACTGGGACATTTATGGAGTTTAACAAACTTGAATTTGGAAGCAAATAGACTCGGCGGTGACGTACCACAGTCTATTTTCAATCTCTCCAAATTGCAAACACCTGAGAGTTATCTGGGAATCTCCCTCCTTCGATAGACAAAGAGCTTCCAAATCTTGAAGGTCTTTTCCTTGGCGGTAATCGATTCCATGGAAGGATTCCGAGTTCTATTTCAAATCTCTCCAGACTGGGTTTTCTTGATCTATCCTCCAACTCTTTCAGTGGACTTATACCAATATCTATGGGGAATCTACGTCGGCTTGAAAAATTTGAGTTGGCAGGGAATCATTTCACAAATGATTTATCTATACCCCAACAAGATTTTTTAACTTCACTTGCAAATTGCAAGAATCTCAAGAAAATTGGTTTTGACAATAATCCCATAACCGGGATGCTTCCGAAATCTATTGGGTCCAGCAATCTTTCCGCATCTGTTATTGGATTATATGCCCATTCTTGCAAAATCAATGGCAGAATCCCAGAAGAAATCGGGAATCTTAGCAGCTTGATTACATTTACCATTGGAGATAATGAGTTAACCGGAGGGATACCTGTAACTCTGCAACGATTAACAAACTTGCAGCTATTTGCAGTGCATCGAAATAAGCTGGAGGGTTCCATCCCTCTTAGCTTTTGCAACTTGAAAAACCTGTATGCAGCAAGTTTTTCGGAGAATACGATGTCTGGAAACCTACCAAGTTGTTTAGGGTCTCTACCATTACTGAAAATAATAAATGTTTCAGACAATGCCTTCAGTGCTAGCATTCCCACCACTTTTTGGTTGAATAAGGTGATCCAAATAGTATCTTTATCTAACAATTTTTTCGATGGTTCCATTCCCGAAGAATTAATAAGCAATATGGAGAGCTTGATGGAGTTAACATTATTCGGAAATCAACTCTCAGGGAGAATTCCAACAAGTATCGGGAAGCTTAAAAGTCTAAACTATGTAGCATTATCAAATAACAGGTTCAATGGCGTAATACCAGATTCTTTTGCAGACTTGAAGGATTTGGAATACTTAGACCTATCCTTCAACAATCTCTCTGGTTCAGTTCCCCAATCGTTGGAGACACACTTCCAAATCTTTATTACTTGAACGTTTCTTTCAATGAACTTAGTGGTGATATCCCAAATGGAGGGAATTTCGTTAACTTCACTGCTGATTCTTTCAAAGGTAATGCAAATTTGTGTGGAGCTTCTCGATT	MMRKVAPIFLMLLKALVLNLSICRAASPNDESSLLAIKTHLTSDSNTIFAKNWTQGTSFCTWTGVICSRKHLRVTALNLSNMGLQGTIPLEISNLSFLTYLDISNNNFNGQIPDQIGYLRRLRVLIMKYNQLSGPISLSLGLLSNLEHLILRRNSFSGAIPWSRFNFSKLIGIDLTENHLSGTLPIDICHHLPNLEILLVRENEIYGNIPKSLGKCAKLKVLELAINRFSGNIPMEIGNLSQLMFFSVGRNNLTGTIPSSLGNLSNLGDLIIRETNIQGKIPIELGHLWSLTNLNLEANRLGGDVPQSIFNLSKLQTPESYLGISLLR	n.a.
Rs_3919	Rs_3919__TRINITY_DN59160_c0_g1_i1	FINAL_EXTENDED_DEG_ANNOTATION	3.61709	-0.687422	2.05883	20.7165	0.000360401	0.00737337	TRUE	0.425610076141603	0	11.7323082065357	7.42692556830447	0	NAD(P)H-quinone oxidoreductase subunit N chloroplastic;	NAD(P)H-quinone oxidoreductase subunit N, chloroplastic [Primulina huaijiensis]		sp|Q9LVM2|NDHN_ARATH	NAD(P)H-quinone oxidoreductase subunit N, chloroplastic	1.56e-89	PF11909;		defense response to fungus [GO:0050832]; NADH dehydrogenase complex (plastoquinone) assembly [GO:0010258]	oxidoreductase activity, acting on NAD(P)H, quinone or similar compound as acceptor [GO:0016655]; quinone binding [GO:0048038]	chloroplast [GO:0009507]; chloroplast envelope [GO:0009941]; chloroplast thylakoid membrane [GO:0009535]; NAD(P)H dehydrogenase complex (plastoquinone) [GO:0010598]; plastid [GO:0009536]		ath:AT5G58260;	chloroplastic_or_plastid	Q9LVM2	NDHN_ARATH	reviewed	ndhN NDH-N At5g58260 MCK7.13	Arabidopsis thaliana (Mouse-ear cress)	7.1.1.-	FUNCTION: NDH shuttles electrons from NAD(P)H:plastoquinone, via FMN and iron-sulfur (Fe-S) centers, to quinones in the photosynthetic chain and possibly in a chloroplast respiratory chain. The immediate electron acceptor for the enzyme in this species is believed to be plastoquinone. Couples the redox reaction to proton translocation, and thus conserves the redox energy in a proton gradient. {ECO:0000305}.	CATALYTIC ACTIVITY: Reaction=a plastoquinone + NADH + (n+1) H(+)(in) = a plastoquinol + NAD(+) + n H(+)(out); Xref=Rhea:RHEA:42608, Rhea:RHEA-COMP:9561, Rhea:RHEA-COMP:9562, ChEBI:CHEBI:15378, ChEBI:CHEBI:17757, ChEBI:CHEBI:57540, ChEBI:CHEBI:57945, ChEBI:CHEBI:62192; Evidence={ECO:0000305}; CATALYTIC ACTIVITY: Reaction=a plastoquinone + NADPH + (n+1) H(+)(in) = a plastoquinol + NADP(+) + n H(+)(out); Xref=Rhea:RHEA:42612, Rhea:RHEA-COMP:9561, Rhea:RHEA-COMP:9562, ChEBI:CHEBI:15378, ChEBI:CHEBI:17757, ChEBI:CHEBI:57783, ChEBI:CHEBI:58349, ChEBI:CHEBI:62192; Evidence={ECO:0000305};		SUBCELLULAR LOCATION: Plastid, chloroplast thylakoid membrane {ECO:0000250|UniProtKB:Q9CAC5}; Peripheral membrane protein {ECO:0000305}; Stromal side {ECO:0000305}.	NDH complex subunit N family	IPR020874;		NP_001119457.1 [Q9LVM2-2];NP_200634.1 [Q9LVM2-1];	AB019228;CP002688;CP002688;AY080743;AY113999;AK318705;	3D-structure;Alternative splicing;Chloroplast;Membrane;NAD;NADP;Plastid;Plastoquinone;Quinone;Reference proteome;Thylakoid;Transit peptide;Translocase;Transport	CTCGCAGCAGCCTATTCGTTTCAAGGATCACTTCTCCCTTCAAGAAGCCATACTACCCGAAAACATCTCCTAGAATCCCACAAAATAACAACACTTGGAAGAAATGCATCAAAAGGTATTACAAGACATAGGAAGTCAATCACTAAATGCAGCATAGGTCTACAAGATTTCATCGGAGGAGACCTGGTGAAGTTTGATTTAGGACAATGGTTGGCGGACGTGGAGGAGCACAAGGCGTTGGCCATATACTCGCCTCACGAGGGCGGATACGAGGGGCGGTACCTCAATCGTCTCCGGTATCAAGGGTATCATTTCTTGGACTTATCAGCACGAGGTCTAGGCGATCCCGAGACCACCCTCACCAAGTTCCACCCTGTTTGTCCAGCTCATGTGGGAAAGCAACCAATAGCAAGGTGGTGGTTTCCTCCTGAAGTTGATTATAGACTCTCTATGCTCCATCCTAATGCCAAAGGACTAGTTGTTTGGGTCATTGAAGCCAAGGTTTTATCCAAGGCGGAGCTGCAATTTCTTGCTATACTTCCTTCACTAAGACCCCGAGTCAAAGTGATTGCAGAATGTGGTAACTGGTATATATTCTTTGAATACTTTTTGTTATAAATCTTGACCACTTCAAGACACTGCACAGATTAGAACAACACGTGAAAGCACGACTGAAACGAACTTAAACAATTA	LAAAYSFQGSLLPSRSHTTRKHLLESHKITTLGRNASKGITRHRKSITKCSIGLQDFIGGDLVKFDLGQWLADVEEHKALAIYSPHEGGYEGRYLNRLRYQGYHFLDLSARGLGDPETTLTKFHPVCPAHVGKQPIARWWFPPEVDYRLSMLHPNAKGLVVWVIEAKVLSKAELQFLAILPSLRPRVKVIAECGNWYIFFEYFLL	n.a.
Rs_39217	Rs_39217__TRINITY_DN72361_c0_g1_i2	FINAL_EXTENDED_DEG_ANNOTATION	8.8209	-2.15079	0.885966	17.8313	0.00133136	0.0185283	TRUE	16.8299529382297	0	14.366201002072	8.093994766915	3.72248876243862	F-box protein;	F-box protein At3g54460 isoform X1 [Primulina eburnea]		sp|Q9M1I1|FB304_ARATH	F-box protein At3g54460	0	PF00646;PF00271;PF00176;PF07496;		DNA repair [GO:0006281]	ATP binding [GO:0005524]; ATP-dependent activity, acting on DNA [GO:0008094]; helicase activity [GO:0004386]; hydrolase activity [GO:0016787]; zinc ion binding [GO:0008270]	nucleus [GO:0005634]; plasmodesma [GO:0009506]		ath:AT3G54460;	other_or_unresolved	Q9M1I1	FB304_ARATH	reviewed	At3g54460 T14E10.30	Arabidopsis thaliana (Mouse-ear cress)						Helicase family	IPR036047;IPR001810;IPR014001;IPR001650;IPR027417;IPR038718;IPR049730;IPR000330;IPR050628;IPR011124;IPR017907;		NP_680129.1;	AL138656;CP002686;AY091046;BT004336;AK221681;AK227150;	ATP-binding;Helicase;Hydrolase;Metal-binding;Nucleotide-binding;Reference proteome;Zinc;Zinc-finger	CTCGATCGAGAGAGTGTGATTGAAGGTGGGGAAAGGGAAACTAGGGCTGTGGTCTTAGTGGATGTGTACTTTCCTACAGTTTTGTGGTGTGAATGGCAGTTCCCGCGGTTCGGCTCCGTCGCTGCCGCTCTTTGCAAACACCTGAGTTGTGATTGGGATGCTAGAAGTTTGATGCTCAGGCCTGTCAAAATGGACCACGACAACTACTGTGGTATTTGGAAAGTTACAGACTGTCACGTCCTTCACTGCAATTGGCATTGTAGTGCACTCGACAATTCCAAGAAAAAGCTTTTTGAACTCCAAGAAATTTTTAAGAGCTTACCCTGTGTCTCGGAGAAGGTGGACCTTGATATTTCAAGAGTACGTGCAGCTCATTTATCATCTGACTCTGGTATTTGGGTGTTGTCAGATGATATTTTGATAAAAATCTTATCTGCACTATGCCCAAAAGATCTTCTTAGGATTTCTTTGGTTTGTCATCATTTAAGGTATTTAGCAGCATCAATCATGCCATGTATGAAACTTAAGCTTTATCCCCATCAGCAGGCTGCTGTTAATTGGATGTTACTGCGTGAACGGGAATCTAAAGTTCTACAACATCCTTTATTCATGGGTTTAAAAACCGAAGATGGATTTGATTTCTATATGAATAAGGTTTCTGGTGAAATAGTCACTGGTTTAGTTCCCACAATTAAGGATTTCCATGGTGGGATGTTCTGTGATGAGCCTGGATTGGGTAAAACTATAACATCCCTTTCACTAATCCTGAAAACTCAAGGAACATGGGCTGAACCTCCAAATGGTGTACAAGTGATCTGGAGCATACATGATGGGGATCGGAGGTGTGGATACTATGAAGTTAGTGGAGACAAGAAAATTCATTGCAGAGTGCAGGACACCAACAAAAAATTTGGTCAGAAATCTCGAAGAGGACAGTTATCGCTTAATGAACTCACACCGAGGAATTATTCTAGCTTCCATACTCCTAATTCTCCTTGTTCTTTTGGTTTTGCTGAGCAAATTTTAGACACTAGTGATTCCTCAGTTAGTAAACAACGAAAATTATCTCTTTCTGCATGCTCAACACCTGCAACATTTGCGGTGCGTTCCACTGGGAGCAGTAGTAGCGTGAAAAGACAGCTTCTATATGCAAGTGAGCCACCTGTCACTTTTGATAGAAACAAGGCTAAGAAATTCTCAAAAAACAGAAAACGTGCCTTTAATCAAGTTGGTTTCTCCTGCAGGAGCGATAAGGATAAAGTCACACAAAATATTGAGCGCAAAGAAACCTGGATCCAATGCGATTCTTGTAGCAAGTGGCGGAAGCTTGAGAATGGAATCCTAGCAAATGCTTCCAGAGCATGGTTTTGTAGCATGAACGATGACCCCTATCACCAGAATTGTAATGTTCCAGAAGAATCTTGGGATTATGGGGAGCCCATCACATACCTGCTGGGCTTTCATACCAAGGGAACGTGCGGTGGCCAGGATCAAAATATTGCATTTTTCATCAGTGTGCTGAAGGAACATTATACATTGATAAATTCAGAGACAAAGAAGGCCCTGACTTGGTTGGTTAAACTTTCACCTGATAAGTTAGCAGAAATGGAAAGAATTGGGTTGGTGAGTCCTGTAGTAGGACATTCGCTGTTTGACACTAGAGTTACTCGCGATTATCACAAAATATTTCAAGCTTTTGGCCTTACTAAGAAAGTGGTAAAGAATGTTCTAAGGTGGTTCTATCCAAGAACACTTGCGAACCTGTCCTTTGATTTGGATTCCCTCAGGATAGCTCTCTGTGAGCCATTACATTCAATAAGATTATATGTGTCAAGTGCAACTTTGATTGTTGTCCCATCAAATCTTGTTGATCACTGGAAAACTCAAATTGACAGGCATGTCCGACCAGGACAATTACGAGTTTATGTATGGGGCGATCAGAAGAAAAAACCTCCTGCACACAATTTGGCTTGGGACTATGATGTTGTGATATCTACCTTTTCTCATTTGAGTGCTGAGTGGAGTCCTCATAAAAGTAGTGTACTGATGCAAGTTCATTGGCTTCGAGTCATATTGGATGAGGGCCATACCCTTGGATCAAGTCTCAATATGACCAACAAATTACAAATGGCCATTTCTCTAACTGCCACAAACCGGTGGTTGTTGACAGGTACTCCAACTCCTAACACTCCTAGCAGCCAGCTCTCTTATCTTCAACCAATGCTTAGATTTCTCCAAGAAGAGGCTTATGGGCAGCATCAGAAATCATGGGAAGCAGGTATTCTCAGGCCATTTGAGGCTGGGATGGAAGAAGGGAGGTCACGTTTGCTGCAGTTGCTTCACAGATGCATGATCAGTGCAAGAAAAGTAGATTTACAAGCAATTCCACCTTGCATTAGGAAAGTTACATTTTTGGATTTTTCAGAAGAACATGCAAAAAGTTATAATGAACTGGTGGAAACTGTACGGCGGAATATATTAATGGCAGACTGGAATGATCCTTCTCATGTTGAGAGTTTACTGAACCCGAAACAATGGAAATTTCGTGCTACTACAATACGAAATGTTAGATTATCCTGCTGTGTAGCTGGACATGTCAGAGTTACAGATGCTGGTGAAGACATCCAAGATACTATGGATATGCTAGTCGAGAACGGTTTAGATACAATGTCGCAAGAGTATGGGTTAATAAAGTATAATCTCTTGCATGGTGGAAATTGCATGAGGTGCCAAGAATGGTGTCGATTACCTGTCATTACACCTTGTCAGCATTTTTTATGCCTCGATTGTGTTGCGTTAGATTGTGAAAGGTGTACATTTCCTGGGTGTGGTTTCTTGTATGAGATGCAGAGTCCAGAAGTCTTAGCTCGTCCCGAGAATCCAAATCCTAAGTGGCCAGTCCCAAAGGACCTCATTGAGTTACAGCCTTCATACAAACAGGACGATTGGAACCCTGATTGGCAGTCAACAACCAGCAGTAAAGTTACATATCTTGTTCAAAAGTTACAGAAACTGCAGGAAGCTAATAGGACTATAGGGTACCATAGTGAAAGGAGAGAGATTATCTCTGATAACCTTAATCTCTCCTCTAGGAGTAGCTTTTTAAACCCATCGTTAGATCAGGAGACTTGCTGTGATTCTACAAATGAGTGTAACAAGATATCTCTTGAGAAAGTTCTCATATTTTCTCAGTTTCTTGAACACATACATATCATTGAACAGCAGTTAAATATTGCTGGGATCCAATTTGTTGGCATGTATAGCCCAATGCATTCTATTAACAAGATGAAATCACTGGCAACTTTCCAACACGATGCCAACTGTATGGCTCTTTTGATGGATGGAAGTGCTGCCTTAGGTCTTGATTTAAGCTTTGTAACTCATGTTTATTTGATGGAGCCTATATGGGATAGAAGCATGGAGGAGCAGGTTATCAGTAGGGCTCATCGAATGGGTGCTGTACGTCCTATTCATGTTGAAACATTAGCAATGAATGGCACAATTGAAGAACAAATGTTGAAATTTCTGCAGGATGCTGATGGATGTAGAAGGGTGTTGAAGGAGGAGTTCGGGAAGGATGATATTGACAAGTCACGATCATATCGCACATTACATGATTTTGCTGAGAGCAATTATTTACTGCGTCTTAGCTTTGTCCGAACATTTTCTTGTACATAAAGCTTGGTAGGTATGTATGTCCCTCGGCTTCTTAATTATGCTGTATGGCTTACAGGCTAATTGATACAATATTAGTTTAATTATGTCCCACATCCTGGACCAGTAGTCTAATATAACCAACATATGCTTATGGAAGTTCGATGTGATCAAGT	LDRESVIEGGERETRAVVLVDVYFPTVLWCEWQFPRFGSVAAALCKHLSCDWDARSLMLRPVKMDHDNYCGIWKVTDCHVLHCNWHCSALDNSKKKLFELQEIFKSLPCVSEKVDLDISRVRAAHLSSDSGIWVLSDDILIKILSALCPKDLLRISLVCHHLRYLAASIMPCMKLKLYPHQQAAVNWMLLRERESKVLQHPLFMGLKTEDGFDFYMNKVSGEIVTGLVPTIKDFHGGMFCDEPGLGKTITSLSLILKTQGTWAEPPNGVQVIWSIHDGDRRCGYYEVSGDKKIHCRVQDTNKKFGQKSRRGQLSLNELTPRNYSSFHTPNSPCSFGFAEQILDTSDSSVSKQRKLSLSACSTPATFAVRSTGSSSSVKRQLLYASEPPVTFDRNKAKKFSKNRKRAFNQVGFSCRSDKDKVTQNIERKETWIQCDSCSKWRKLENGILANASRAWFCSMNDDPYHQNCNVPEESWDYGEPITYLLGFHTKGTCGGQDQNIAFFISVLKEHYTLINSETKKALTWLVKLSPDKLAEMERIGLVSPVVGHSLFDTRVTRDYHKIFQAFGLTKKVVKNVLRWFYPRTLANLSFDLDSLRIALCEPLHSIRLYVSSATLIVVPSNLVDHWKTQIDRHVRPGQLRVYVWGDQKKKPPAHNLAWDYDVVISTFSHLSAEWSPHKSSVLMQVHWLRVILDEGHTLGSSLNMTNKLQMAISLTATNRWLLTGTPTPNTPSSQLSYLQPMLRFLQEEAYGQHQKSWEAGILRPFEAGMEEGRSRLLQLLHRCMISARKVDLQAIPPCIRKVTFLDFSEEHAKSYNELVETVRRNILMADWNDPSHVESLLNPKQWKFRATTIRNVRLSCCVAGHVRVTDAGEDIQDTMDMLVENGLDTMSQEYGLIKYNLLHGGNCMRCQEWCRLPVITPCQHFLCLDCVALDCERCTFPGCGFLYEMQSPEVLARPENPNPKWPVPKDLIELQPSYKQDDWNPDWQSTTSSKVTYLVQKLQKLQEANRTIGYHSERREIISDNLNLSSRSSFLNPSLDQETCCDSTNECNKISLEKVLIFSQFLEHIHIIEQQLNIAGIQFVGMYSPMHSINKMKSLATFQHDANCMALLMDGSAALGLDLSFVTHVYLMEPIWDRSMEEQVISRAHRMGAVRPIHVETLAMNGTIEEQMLKFLQDADGCRRVLKEEFGKDDIDKSRSYRTLHDFAESNYLLRLSFVRTFSCT	n.a.
Rs_39218	Rs_39218__TRINITY_DN72361_c0_g1_i4	FINAL_EXTENDED_DEG_ANNOTATION	10.147	-0.735828	0.574023	20.0432	0.000489697	0.00919046	TRUE	15.4350025731137	0	12.0987349612191	11.2037471218361	9.26574810061087	F-box protein;	F-box protein At3g54460 isoform X1 [Primulina eburnea]		sp|Q9M1I1|FB304_ARATH	F-box protein At3g54460	0	PF00646;PF00271;PF00176;PF07496;		DNA repair [GO:0006281]	ATP binding [GO:0005524]; ATP-dependent activity, acting on DNA [GO:0008094]; helicase activity [GO:0004386]; hydrolase activity [GO:0016787]; zinc ion binding [GO:0008270]	nucleus [GO:0005634]; plasmodesma [GO:0009506]		ath:AT3G54460;	other_or_unresolved	Q9M1I1	FB304_ARATH	reviewed	At3g54460 T14E10.30	Arabidopsis thaliana (Mouse-ear cress)						Helicase family	IPR036047;IPR001810;IPR014001;IPR001650;IPR027417;IPR038718;IPR049730;IPR000330;IPR050628;IPR011124;IPR017907;		NP_680129.1;	AL138656;CP002686;AY091046;BT004336;AK221681;AK227150;	ATP-binding;Helicase;Hydrolase;Metal-binding;Nucleotide-binding;Reference proteome;Zinc;Zinc-finger	CTCGATCGAGAGAGTGTGATTGAAGGTGGGGAAAGGGAAACTAGGGCTGTGGTCTTAGTGGATGTGTACTTTCCTACAGTTTTGTGGTGTGAATGGCAGTTCCCGCGGTTCGGCTCCGTCGCTGCCGCTCTTTGCAAACACCTGAGTTGTGATTGGGATGCTAGAAGTTTGATGCTCAGGCCTGTCAAAATGGACCACGACAACTACTGTGGTATTTGGAAAGTTACAGACTGTCACGTCCTTCACTGCAATTGGCATTGTAGTGCACTCGACAATTCCAAGAAAAAGCTTTTTGAACTCCAAGAAATTTTTAAGAGCTTACCCTGTGTCTCGGAGAAGGTGGACCTTGATATTTCAAGAGTACGTGCAGCTCATTTATCATCTGACTCTGGTATTTGGGTGTTGTCAGATGATATTTTGATAAAAATCTTATCTGCACTATGCCCAAAAGATCTTCTTAGGATTTCTTTGGTTTGTCATCATTTAAGGTATTTAGCAGCATCAATCATGCCATGTATGAAACTTAAGCTTTATCCCCATCAGCAGGCTGCTGTTAATTGGATGTTACTGCGTGAACGGGAATCTAAAGTTCTACAACATCCTTTATTCATGGGTTTAAAAACCGAAGATGGATTTGATTTCTATATGAATAAGGTTTCTGGTGAAATAGTCACTGGTTTAGTTCCCACAATTAACGATTTCCATGGTGGGATGTTTTGTGATGAGCCTGGATTGGGTAAAACTATAACATCCCTTTCACTAATCCTGAAAACTCAAGGAACATGGGTCGAACCTCCAAATGGCGTACAAGTGATTTGGAGCATACATGATGGGGATCGGAGGTGTGGCTACTATGAAGTGAGTGGAGACAAGAAAATTCATGGCAGAGTGCAGGACACCAACAAAAGTTTTTGTCAGAAATCTCGAAGAGGGCAGTTATGGCTTAATGAACTCACGCCAAGGAATTATTCTAGCTTCCATACTCCTAATTCTCCTAGTTCTTTTGATTTTGCTGAGAAAATTTTAGACTCTAGTGATTCCTCAGTTAGCAAACAACTAAAATTGTCTCTTTCTGCATGCTCAACACCTGCAACATTTTCGGTGCGTTCCGCTGAGAGCAGTAGTAGCGTGAAAAGACAGCTTCTATATGCAAGCCAGCCACCTGTCACTTTTGATAGAAACAAGGCTAAGAAATGCTCAAAAAACAGAAAACGTGCCTTTAATCAAGTTGGTTTCTCCTGCAGGAGCGATAAGGATATAGTCACAGAAAATATTGAGCTCAAAGTAACCTGGATCCAATGCGATTCTTGTAGCAAGTGGCGGAAGCTTGAGAATGGAATCCTAGCAAATGCTTCCAGAGCATGGTTTTGTAGCATGAACGATGACCCCTATCACCAGAATTGTAATGTTCCAGAAGAATCTTGGGATTATGGGGAGCCCATCACATACCTGCTGGGCTTTCATACCAAGGGAACGTGCGGTGGCCAGGATCAAAATATTGCATTTTTCATCAGTGTGCTGAAGGAACATTATACATTGATAAATTCAGAGACAAAGAAGGCCCTGACTTGGTTGGTTAAACTTTCACCTGATAAGTTAGCAGAAATGGAAAGAATTGGGTTGGTGAGTCCTGTAGTAGGACATTCGCTGTTTGACACTAGAGTTACTCGCGATTATCACAAAATATTTCAAGCTTTTGGCCTTACTAAGAAAGTGGTAAAGAATGTTCTAAGGTGGTTCTATCCAAGAACACTTGCGAACCTGTCCTTTGATTTGGATTCCCTCAGGATAGCTCTCTGTGAGCCATTACATTCAATAAGATTATATGTGTCAAGTGCAACTTTGATTGTTGTCCCATCAAATCTTGTTGATCACTGGAAAACTCAAATTGACAGGCATGTCCGACCAGGACAATTACGAGTTTATGTATGGGGCGATCAGAAGAAAAAACCTCCTGCACACAATTTGGCTTGGGACTATGATGTTGTGATATCTACCTTTTCTCATTTGAGTGCTGAGTGGAGTCCTCATAAAAGTAGTGTACTGATGCAAGTTCATTGGCTTCGAGTCATATTGGATGAGGGCCATACCCTTGGATCAAGTCTCAATATGACCAACAAATTACAAATGGCCATTTCTCTAACTGCCACAAACCGGTGGTTGTTGACAGGTACTCCAACTCCTAACACTCCTAGCAGCCAGCTCTCTTATCTTCAACCAATGCTTAGATTTCTCCAAGAAGAGGCTTATGGGCAGCATCAGAAATCATGGGAAGCAGGTATTCTCAGGCCATTTGAGGCTGGGATGGAAGAAGGGAGGTCACGTTTGCTGCAGTTGCTTCACAGATGCATGATCAGTGCAAGAAAAGTAGATTTACAAGCAATTCCACCTTGCATTAGGAAAGTTACATTTTTGGATTTTTCAGAAGAACATGCAAAAAGTTATAATGAACTGGTGGAAACTGTACGGCGGAATATATTAATGGCAGACTGGAATGATCCTTCTCATGTTGAGAGTTTACTGAACCCGAAACAATGGAAATTTCGTGCTACTACAATACGAAATGTTAGATTATCCTGCTGTGTAGCTGGACATGTCAGAGTTACAGATGCTGGTGAAGACATCCAAGATACTATGGATATGCTAGTCGAGAACGGTTTAGATACAATGTCGCAAGAGTATGGGTTAATAAAGTATAATCTCTTGCATGGTGGAAATTGCATGAGGTGCCAAGAATGGTGTCGATTACCTGTCATTACACCTTGTCAGCATTTTTTATGCCTCGATTGTGTTGCGTTAGATTGTGAAAGGTGTACATTTCCTGGGTGTGGTTTCTTGTATGAGATGCAGAGTCCAGAAGTCTTAGCTCGTCCCGAGAATCCAAATCCTAAGTGGCCAGTCCCAAAGGACCTCATTGAGTTACAGCCTTCATACAAACAGGACGATTGGAACCCTGATTGGCAGTCAACAACCAGCAGTAAAGTTACATATCTTGTTCAAAAGTTACAGAAACTGCAGGAAGCTAATAGGACTATAGGGTACCATAGTGAAAGGAGAGAGATTATCTCTGATAACCTTAATCTCTCCTCTAGGAGTAGCTTTTTAAACCCATCGTTAGATCAGGAGACTTGCTGTGATTCTACAAATGAGTGTAACAAGATATCTCTTGAGAAAGTTCTCATATTTTCTCAGTTTCTTGAACACATACATATCATTGAACAGCAGTTAAATATTGCTGGGATCCAATTTGTTGGCATGTATAGCCCAATGCATTCTATTAACAAGATGAAATCACTGGCAACTTTCCAACACGATGCCAACTGTATGGCTCTTTTGATGGATGGAAGTGCTGCCTTAGGTCTTGATTTAAGCTTTGTAACTCATGTTTATTTGATGGAACCTATATGGGATAGAAGCATGGAGGAGCAGGTTATCAGTAGGGCTCATCGAATGGGTGCCGTACGTCCTATTCATGTGGAAACATTAGCGATGAATGGCACAATTGAAGAACAAATGTTGAAATTTCTGCAGGATGCTGATGGATGTGGAAGAGTGTTGAAGGAAGAGTTCGGGAAGGATGATATTGACAAGTCACGATCATATCGCACATTACATGATTTTGCTGAGAGCAATTATTTACTGCGTCTTAGCTTTGTCCGAACATTTTCTTGTACATAAAGCTTGGTAGGCAAGAAAATAAACATGGACGGTGGGAAGGAGAGAAAGCTGGAGCTATGGTTGAATCAGAATATG	LDRESVIEGGERETRAVVLVDVYFPTVLWCEWQFPRFGSVAAALCKHLSCDWDARSLMLRPVKMDHDNYCGIWKVTDCHVLHCNWHCSALDNSKKKLFELQEIFKSLPCVSEKVDLDISRVRAAHLSSDSGIWVLSDDILIKILSALCPKDLLRISLVCHHLRYLAASIMPCMKLKLYPHQQAAVNWMLLRERESKVLQHPLFMGLKTEDGFDFYMNKVSGEIVTGLVPTINDFHGGMFCDEPGLGKTITSLSLILKTQGTWVEPPNGVQVIWSIHDGDRRCGYYEVSGDKKIHGRVQDTNKSFCQKSRRGQLWLNELTPRNYSSFHTPNSPSSFDFAEKILDSSDSSVSKQLKLSLSACSTPATFSVRSAESSSSVKRQLLYASQPPVTFDRNKAKKCSKNRKRAFNQVGFSCRSDKDIVTENIELKVTWIQCDSCSKWRKLENGILANASRAWFCSMNDDPYHQNCNVPEESWDYGEPITYLLGFHTKGTCGGQDQNIAFFISVLKEHYTLINSETKKALTWLVKLSPDKLAEMERIGLVSPVVGHSLFDTRVTRDYHKIFQAFGLTKKVVKNVLRWFYPRTLANLSFDLDSLRIALCEPLHSIRLYVSSATLIVVPSNLVDHWKTQIDRHVRPGQLRVYVWGDQKKKPPAHNLAWDYDVVISTFSHLSAEWSPHKSSVLMQVHWLRVILDEGHTLGSSLNMTNKLQMAISLTATNRWLLTGTPTPNTPSSQLSYLQPMLRFLQEEAYGQHQKSWEAGILRPFEAGMEEGRSRLLQLLHRCMISARKVDLQAIPPCIRKVTFLDFSEEHAKSYNELVETVRRNILMADWNDPSHVESLLNPKQWKFRATTIRNVRLSCCVAGHVRVTDAGEDIQDTMDMLVENGLDTMSQEYGLIKYNLLHGGNCMRCQEWCRLPVITPCQHFLCLDCVALDCERCTFPGCGFLYEMQSPEVLARPENPNPKWPVPKDLIELQPSYKQDDWNPDWQSTTSSKVTYLVQKLQKLQEANRTIGYHSERREIISDNLNLSSRSSFLNPSLDQETCCDSTNECNKISLEKVLIFSQFLEHIHIIEQQLNIAGIQFVGMYSPMHSINKMKSLATFQHDANCMALLMDGSAALGLDLSFVTHVYLMEPIWDRSMEEQVISRAHRMGAVRPIHVETLAMNGTIEEQMLKFLQDADGCGRVLKEEFGKDDIDKSRSYRTLHDFAESNYLLRLSFVRTFSCT	n.a.
Rs_39281	Rs_39281__TRINITY_DN72377_c2_g1_i3	FINAL_EXTENDED_DEG_ANNOTATION	30.1525	-2.46201	0.636993	25.1231	4.75214e-05	0.00163969	TRUE	67.4322865266914	6.29673826664766	37.3617829392096	21.934566030473	12.188449201442	phosphatidylinositol 4-phosphate 5-kinase 8-like;	LOW QUALITY PROTEIN: phosphatidylinositol 4-phosphate 5-kinase 1-like [Primulina tabacum]		sp|Q9M149|PI5KB_ARATH	Putative phosphatidylinositol 4-phosphate 5-kinase 11	2.04e-47	PF01504;		phosphatidylinositol phosphate biosynthetic process [GO:0046854]	1-phosphatidylinositol-4-phosphate 5-kinase activity [GO:0016308]; ATP binding [GO:0005524]	cytoplasm [GO:0005737]; plasma membrane [GO:0005886]		ath:AT4G01190;	other_or_unresolved	Q9M149	PI5KB_ARATH	reviewed	PIP5K11 At4g01190 F2N1.9	Arabidopsis thaliana (Mouse-ear cress)	2.7.1.68		CATALYTIC ACTIVITY: Reaction=a 1,2-diacyl-sn-glycero-3-phospho-(1D-myo-inositol 4-phosphate) + ATP = a 1,2-diacyl-sn-glycero-3-phospho-(1D-myo-inositol-4,5-bisphosphate) + ADP + H(+); Xref=Rhea:RHEA:14425, ChEBI:CHEBI:15378, ChEBI:CHEBI:30616, ChEBI:CHEBI:58178, ChEBI:CHEBI:58456, ChEBI:CHEBI:456216; EC=2.7.1.68;				IPR027483;IPR002498;IPR027484;IPR023610;		NP_192028.1;	AF007269;AL161491;CP002687;	ATP-binding;Kinase;Nucleotide-binding;Reference proteome;Transferase	CTATATGATGTCCATCTGTGGTGGTGATGGTCTGAGAGAGCTTTCTTCCCCGGGAAAGAGTGGAAGTTTTTTCTATCTTTCTCACGATGACAATTTTGTTATAAAGACGTTGAAAACATATGAGCTGAAGGTGTTATTGAAGATGCTACCCCACTACTATGACCATGTACGAGCACATGATAACACTCTTATAACCAAATTCTTTGGGGTGCATAGTATAGCACTGGGACATAGAAAAAAGGTACACTTTGTTGTCACGGGAAACATATTTTGCACCGAATTGCGCATACATCAGCGTTATGATTTGAAGGGTTCATCTCATGGGAGATTTACCCATGAAGATGATATGGATGACAGTACCACACTGAAAGATCTTGATTTGAAGTATGAGTTTCATATGGATAGATTGCTGCGCGATGCACTTTTTAGCCAACTATCTCTGGACAGTGCATTCTTAGAATCTCTACAGATCATAGATTACAGCCTTCTACTGGGGTTGCATTTTAGAGCTCCCGAGCATTTAAAATCGCTGTTGGGTCGTCCTGATTCACTGCATAACAATGAGCGTACTGATGATACTTCTGTTGATGGTGTGATATCTAAAGGAGAGCTCTTCATTCCACCCAAGGGTTTGCTCTTAGTAACCCACGAGCCCACCTCTGTCAACATGGCTCCTGGTCCTCACATCCGAGGAGATACATTGAAAGCGTACTCTACCGGTAGCAAGGAAGCTGATCTTCTTCTGCCCGGTACAGGAAGGTTAAGGGTGCTACTGGGAGTAAACATGCCTGCTCAGGCAACCCACAGACTTTCTCAGGATGAGACAGACACATCCGAAGTCGAACTTTTCGAGGTTTACGACGTCATTATTTACGTAGGCGTAATCGATGTTTTACAGGAATACAGCCTCACAAAGAAATTAGAGTGCGCATTCAAATCTTTGACGGTTGATCCTATGTCAATTTCTGCTCTGGAGCCTAAGATGTATTCAAAACGTTTCCTTTCTTTGTTGGAGAGAATTTTCCCCCTTCATCCATAGCATTTTTTTCCCGTGGCCATATTTCATCAGCAATCGCATTTTAAGGTGAATACATCATAGTTTTTGTACATTAACAATACATTTGAATATTTAAATAACTGAG	YMMSICGGDGLRELSSPGKSGSFFYLSHDDNFVIKTLKTYELKVLLKMLPHYYDHVRAHDNTLITKFFGVHSIALGHRKKVHFVVTGNIFCTELRIHQRYDLKGSSHGRFTHEDDMDDSTTLKDLDLKYEFHMDRLLRDALFSQLSLDSAFLESLQIIDYSLLLGLHFRAPEHLKSLLGRPDSLHNNERTDDTSVDGVISKGELFIPPKGLLLVTHEPTSVNMAPGPHIRGDTLKAYSTGSKEADLLLPGTGRLRVLLGVNMPAQATHRLSQDETDTSEVELFEVYDVIIYVGVIDVLQEYSLTKKLECAFKSLTVDPMSISALEPKMYSKRFLSLLERIFPLHP	n.a.
Rs_39288	Rs_39288__TRINITY_DN72378_c3_g9_i2	CENTRAL_HYBRID_MAP_FALLBACK	5.62277	-0.059279	0.786459	14.6898	0.00538969	0.0478296	TRUE	4.62507125399083	0	8.29300652372664	9.70728151325749	4.50429886140877	nucleobase-ascorbate transporter 6;				nucleobase-ascorbate transporter 6;									other_or_unresolved																	CTCGCTTTTGATTCACAATTTTTTCTCCTTGAAAAGCTTCCACATTTTATACCAAGATATATAAAGGTGAAAGGAGATATAAGTAATGGCAGCAAAGGCAGCAGATGAGCCAGTACCACACTTACCAAAAGACCAGCTTCCCAATGTTGCTTACTGCATTACCAGCCCTCCTCCATGGCCTGAAGCGATAATTCTTGGATTTCAGCATTATCTGGTGATGCTTGGCGCAACGGTTATGATACCTACGGCCTTGGTACCTCAAATGGGAGGAGGAGATGAGGAGAAAGCAAAAGTTATTCAGACGTTGTTATTCGTTGCTGGTTTGAATACGCTGTTGCAAACTTTCTTTGGAACCAGATTACCTGCTGTAATTGGAGGTTCATACACCTTTGTTGCCCCCACAATTTCGATTATTCTGTCTGGCAGATGGAGTGATCCTGACCCAATATCGAAGTTCAAGAAGATAATGAGGGCCACACAAGGTGCACTTATTGTTGCTTCGACGATTCAGATAGTCCTTGGTTTCAGTGGTCTTTGGCGTAATGTTGTGAGGTTTCTGAGCCCAATTTCCGTTGTCCCTTTGGTTTCTTTAGCCGGTTTTGGGCTCTATGAGTTTGGTTTTCCTGGAGTTGCCAAATGTATTGAAATCGGGTTGCCACAGCTCGTCCTTCTGGTTCTCTTCTCTCAGTATTTGGTCCACCTGATACGTCCGGGAAAGTATCTCTTTGACCGGTTTTCGGTTATATTCTCGGTGGCGATTGTATGGATTTATGCTCATTTTCTTACCGTGGGTGGCGCCTACAATGGTAAGCCAACAAACACGCAAATAAGCTGCAGAACTGATCGTGCTGGACTTATAGATGCTGCTCCTTGGATAAGAGTTCCATATCCGTTTCAGTGGGGAGCACCTTCATTTGATGCTGGTGAAGCCTTTGCCATGATGATGGCTGCATTTGTTGCTCTTGTAGAGTCAACCGGTGGCTTTATTGCTGTGTCCAGATATGCCAGTGCAACCCCATTGCCACCATCTATTCTTAGCCGTGGAGTAGGCTGGCAGGGTGTTGCAATCTTGTTGTC	MAAKAADEPVPHLPKDQLPNVAYCITSPPPWPEAIILGFQHYLVMLGATVMIPTALVPQMGGGDEEKAKVIQTLLFVAGLNTLLQTFFGTRLPAVIGGSYTFVAPTISIILSGRWSDPDPISKFKKIMRATQGALIVASTIQIVLGFSGLWRNVVRFLSPISVVPLVSLAGFGLYEFGFPGVAKCIEIGLPQLVLLVLFSQYLVHLIRPGKYLFDRFSVIFSVAIVWIYAHFLTVGGAYNGKPTNTQISCRTDRAGLIDAAPWIRVPYPFQWGAPSFDAGEAFAMMMAAFVALVESTGGFIAVSRYASATPLPPSILSRGVGWQGVAILL	n.a.
Rs_39293	Rs_39293__TRINITY_DN72379_c0_g3_i1	FINAL_EXTENDED_DEG_ANNOTATION	5.01978	-4.39688	1.60238	14.9433	0.00482031	0.0444233	TRUE	8.60559455458575	0	6.1919027559665	8.65021295521863	0.368653363716383	receptor-like protein kinase;	receptor kinase-like protein Xa21 [Primulina eburnea]		sp|Q2R2D5|XA21_ORYSJ	Receptor kinase-like protein Xa21	3.85e-14	PF00560;PF13855;PF08263;PF00069;		defense response [GO:0006952]	ATP binding [GO:0005524]; protein serine kinase activity [GO:0106310]; protein serine/threonine kinase activity [GO:0004674]	cortical endoplasmic reticulum [GO:0032541]; endoplasmic reticulum membrane [GO:0005789]; nucleus [GO:0005634]; perinuclear endoplasmic reticulum membrane [GO:1990578]; plasma membrane [GO:0005886]		osa:107276510;	other_or_unresolved	Q2R2D5	XA21_ORYSJ	reviewed	XA21 LOC_Os11g36180 Os11g0569733 OsJ_34314 OSNPB_110569733	Oryza sativa subsp. japonica (Rice)	2.7.11.1	FUNCTION: [Receptor kinase-like protein Xa21]: Receptor kinase that detects X.oryzae pv. oryzae protein Ax21 to promote innate immunity. Following X.oryzae pv. oryzae protein Ax21 detection, undergoes cleavage, releasing the processed protein kinase Xa21 chain. {ECO:0000269|PubMed:22735448}.; FUNCTION: [Receptor kinase-like protein Xa21, processed]: The processed protein kinase Xa21 chain released by protein cleavage after X.oryzae pv. oryzae protein Ax21 detection translocates into the nucleus where it can bind and regulate WRKY62, a transcription factor. Confers resistance to the bacterial pathogen X.oryzae pv. oryzae (Xoo). {ECO:0000269|PubMed:22735448}.	CATALYTIC ACTIVITY: Reaction=L-seryl-[protein] + ATP = O-phospho-L-seryl-[protein] + ADP + H(+); Xref=Rhea:RHEA:17989, Rhea:RHEA-COMP:9863, Rhea:RHEA-COMP:11604, ChEBI:CHEBI:15378, ChEBI:CHEBI:29999, ChEBI:CHEBI:30616, ChEBI:CHEBI:83421, ChEBI:CHEBI:456216; EC=2.7.11.1; Evidence={ECO:0000250|UniProtKB:Q1MX30}; CATALYTIC ACTIVITY: Reaction=L-threonyl-[protein] + ATP = O-phospho-L-threonyl-[protein] + ADP + H(+); Xref=Rhea:RHEA:46608, Rhea:RHEA-COMP:11060, Rhea:RHEA-COMP:11605, ChEBI:CHEBI:15378, ChEBI:CHEBI:30013, ChEBI:CHEBI:30616, ChEBI:CHEBI:61977, ChEBI:CHEBI:456216; EC=2.7.11.1; Evidence={ECO:0000250|UniProtKB:Q1MX30};		SUBCELLULAR LOCATION: [Receptor kinase-like protein Xa21]: Cell membrane {ECO:0000269|PubMed:22735448}; Single-pass membrane protein {ECO:0000255}. Endoplasmic reticulum membrane {ECO:0000269|PubMed:22735448}; Single-pass membrane protein {ECO:0000255}. Note=Present in cortical and perinuclear endoplasmic reticulum. Cleaved upon X.oryzae pv. oryzae protein Ax21 recognition; the kinase containing fragment is translocated into the nucleus. {ECO:0000269|PubMed:22735448}.; SUBCELLULAR LOCATION: [Receptor kinase-like protein Xa21, processed]: Nucleus {ECO:0000269|PubMed:22735448}.	Protein kinase superfamily, Ser/Thr protein kinase family	IPR011009;IPR001611;IPR003591;IPR032675;IPR013210;IPR051809;IPR000719;IPR017441;IPR008271;			DP000010;AP014967;CM000148;AY885781;AY885775;AY885776;AY885777;AY885778;AY885779;AY885780;	ATP-binding;Cell membrane;Endoplasmic reticulum;Glycoprotein;Kinase;Leucine-rich repeat;Membrane;Nucleotide-binding;Nucleus;Phosphoprotein;Plant defense;Receptor;Reference proteome;Repeat;Serine/threonine-protein kinase;Signal;Transferase;Transmembrane;Transmembrane helix	CTCGAGAAAGGGTAAAAAAGCATGCCCTTCAGATATCTGTAAAACTATGGCAAAATACATAACTAATGTTCTTGTTTGCATTGTTTTTTGGCTTTCCTGTGCTTCAATAACTCCATCGATATGCTCAAGTAATGATACTGATATACTTGCATTGCTAGCCTTTAAAGCTGCCATTGTTGATGATCCACTTGGAGCTTTGAACTCGTGGAATCAAACACAACATCATTGCACCTGGAATGGCATTATATGTGGTGGTGTCAAGCACCCTGATAGAGTTGTGGGGATAAACCTATTCTCTCAAGGTTTGGTGGGAACCCTTTCATCTCATATTGGTAATCTCTCTTTTCTTAGAGAAATCATTCTCCAAAACAATAGCTTTTATGGCCAAATCCCCCAAGAGATAGGTCGCTTAAGGCGCCTAGAGCATGTAGAGTTTAGTAATAATACTTTCGTTGGAGAAATACCAAGAAATATGTCGCAGTGTCTGAATCTTCTTTATCTCAATTTCATTGACAATAGATTATCCGGTATTATACCAGTCGAGCTTAGTTTTCTGCTGAATCTCAGAGATCTTGGATTAGGAAAAAACAATCTTTCTGGACCTATCCCTCCATCCCTTGGAAATTTAACAGCCCTGATACAACTTTATTTGGCGGACTGTGGCTTGATAGGAGAAATTCCCAAGTCGCTTACACAACTTGGGAGTGTGAAATTTCTTGTGTTAGGAGGAAATAAGTTAAAGGGTAGAGTCCCTTCTGGGCTATTCAATATATCTAGTCTCCTTGGTTTTTCAGTCTTTCTTAATCAACTTGAAGGAACC	SRKGKKACPSDICKTMAKYITNVLVCIVFWLSCASITPSICSSNDTDILALLAFKAAIVDDPLGALNSWNQTQHHCTWNGIICGGVKHPDRVVGINLFSQGLVGTLSSHIGNLSFLREIILQNNSFYGQIPQEIGRLRRLEHVEFSNNTFVGEIPRNMSQCLNLLYLNFIDNRLSGIIPVELSFLLNLRDLGLGKNNLSGPIPPSLGNLTALIQLYLADCGLIGEIPKSLTQLGSVKFLVLGGNKLKGRVPSGLFNISSLLGFSVFLNQLEGT	n.a.
Rs_39294	Rs_39294__TRINITY_DN72379_c0_g3_i2	FINAL_EXTENDED_DEG_ANNOTATION	9.53841	-5.5958	1.43504	21.3984	0.000263968	0.00588445	TRUE	19.917726656258	3.79436309597054	11.6509520025662	10.7498473110283	0.368653363716383	probable LRR receptor-like serine/threonine-protein kinase At3g47570;	receptor kinase-like protein Xa21 [Primulina eburnea]		sp|Q1MX30|XA21_ORYSI	Receptor kinase-like protein Xa21	2.62e-18	PF00560;PF13855;PF08263;PF00069;		defense response [GO:0006952]; positive regulation of defense response [GO:0031349]; positive regulation of defense response to bacterium [GO:1900426]; protein autophosphorylation [GO:0046777]	ATP binding [GO:0005524]; protein serine kinase activity [GO:0106310]; protein serine/threonine kinase activity [GO:0004674]	endoplasmic reticulum membrane [GO:0005789]; nucleus [GO:0005634]; plasma membrane [GO:0005886]			other_or_unresolved	Q1MX30	XA21_ORYSI	reviewed	XA21	Oryza sativa subsp. indica (Rice)	2.7.11.1	FUNCTION: [Receptor kinase-like protein Xa21]: Receptor kinase that detects X.oryzae pv. oryzae protein Ax21 to promote innate immunity (PubMed:20118235). Following X.oryzae pv. oryzae protein Ax21 detection, undergoes cleavage, releasing the processed protein kinase Xa21 chain (By similarity). {ECO:0000250|UniProtKB:Q2R2D5, ECO:0000269|PubMed:20118235}.; FUNCTION: [Receptor kinase-like protein Xa21, processed]: The processed protein kinase Xa21 chain released by protein cleavage after X.oryzae pv. oryzae protein Ax21 detection translocates into the nucleus where it can bind and regulate WRKY62, a transcription factor (By similarity). Confers resistance to the bacterial pathogen X.oryzae pv. oryzae (Xoo) (PubMed:19825552, PubMed:20118235, PubMed:8525370). {ECO:0000250|UniProtKB:Q2R2D5, ECO:0000269|PubMed:19825552, ECO:0000269|PubMed:20118235, ECO:0000269|PubMed:8525370}.	CATALYTIC ACTIVITY: Reaction=L-seryl-[protein] + ATP = O-phospho-L-seryl-[protein] + ADP + H(+); Xref=Rhea:RHEA:17989, Rhea:RHEA-COMP:9863, Rhea:RHEA-COMP:11604, ChEBI:CHEBI:15378, ChEBI:CHEBI:29999, ChEBI:CHEBI:30616, ChEBI:CHEBI:83421, ChEBI:CHEBI:456216; EC=2.7.11.1; Evidence={ECO:0000269|PubMed:11927577}; CATALYTIC ACTIVITY: Reaction=L-threonyl-[protein] + ATP = O-phospho-L-threonyl-[protein] + ADP + H(+); Xref=Rhea:RHEA:46608, Rhea:RHEA-COMP:11060, Rhea:RHEA-COMP:11605, ChEBI:CHEBI:15378, ChEBI:CHEBI:30013, ChEBI:CHEBI:30616, ChEBI:CHEBI:61977, ChEBI:CHEBI:456216; EC=2.7.11.1; Evidence={ECO:0000269|PubMed:11927577};		SUBCELLULAR LOCATION: [Receptor kinase-like protein Xa21]: Cell membrane {ECO:0000250|UniProtKB:Q2R2D5}; Single-pass membrane protein {ECO:0000255}. Endoplasmic reticulum membrane {ECO:0000250|UniProtKB:Q2R2D5}; Single-pass membrane protein {ECO:0000255}. Note=Present in cortical and perinuclear endoplasmic reticulum. Cleaved upon X.oryzae pv. oryzae protein Ax21 recognition; the kinase containing fragment is translocated into the nucleus. {ECO:0000250|UniProtKB:Q2R2D5}.; SUBCELLULAR LOCATION: [Receptor kinase-like protein Xa21, processed]: Nucleus {ECO:0000250|UniProtKB:Q2R2D5}.	Protein kinase superfamily, Ser/Thr protein kinase family	IPR011009;IPR001611;IPR003591;IPR032675;IPR013210;IPR051716;IPR000719;IPR017441;IPR008271;			AB212798;AB212799;	ATP-binding;Cell membrane;Endoplasmic reticulum;Glycoprotein;Kinase;Leucine-rich repeat;Membrane;Nucleotide-binding;Nucleus;Phosphoprotein;Plant defense;Receptor;Repeat;Serine/threonine-protein kinase;Signal;Transferase;Transmembrane;Transmembrane helix	TAGGCCTCACACTACCTAATTTAGAGGTCCTTGATTTGGGACACAACCAATTTAATGGAGAAATTCCAGTCTCACTGTCAAATGCAACCTCACTGGAATATGTATCGTTGGTCTCCAATAGTTTCAAGGGGCCAATGCCAAAAGAACTTGGAAGGCTTTCAAATCTCAACTACTTTGTCTCTGCAGATAATCTTATCCAAGATGATATAAGTTTTATCTCATCATTCACAAATTGCACAAAACTAATGATTATTGGATTCAGAATTAACCCATTAAGGGGTTCATTGCCAGGCTCGATATCTAATCTTTCTAGACAAATTTATGACCTGGATATTTCTACAACTCAAATACATGGAAACATTCCTTCTGGTATTGGAAACCTAATCGGTCTCAGTCGCCTTTTACTTTTCGACAACAATCTTGAGGGTCATATTCCTTTTAGCATCGGGAAACTTTCTAATCTGCGAGAACTTGACTTTGGTGGAAACCGAATGACAGATGAGATACCACATTCATTGGGAAACTTGACTCTGTTAAATTACTTGAACTTGGGAGAAAACAGCTTATCTGGAAGCTTACCTCAAAGTCTTGGTAATTGCTCCAGCTTGCTATACTTGGATGTTTTAAGTAATATTCTTAGTGGCACCATTCCTCCACAGATTATGAGGCTATCCTCTATATCTAATTTCTTGCTTCTATCTAACAATAGCTTCACAGGATCAATTCCAAATGAAGTGGGATCTTTGACACACCTTCCATACTTAGACTTGTCGAATAATAGATTATCTGGTCTAATCCCAAACTCTCTAAGCTCTTGC	GLTLPNLEVLDLGHNQFNGEIPVSLSNATSLEYVSLVSNSFKGPMPKELGRLSNLNYFVSADNLIQDDISFISSFTNCTKLMIIGFRINPLRGSLPGSISNLSRQIYDLDISTTQIHGNIPSGIGNLIGLSRLLLFDNNLEGHIPFSIGKLSNLRELDFGGNRMTDEIPHSLGNLTLLNYLNLGENSLSGSLPQSLGNCSSLLYLDVLSNILSGTIPPQIMRLSSISNFLLLSNNSFTGSIPNEVGSLTHLPYLDLSNNRLSGLIPNSLSSC	n.a.
Rs_39317	Rs_39317__TRINITY_DN72384_c0_g3_i3	FINAL_EXTENDED_DEG_ANNOTATION	25.9958	-1.61449	0.49554	22.5529	0.000155513	0.00400657	TRUE	30.1515152131365	15.3901045485056	28.6510458001744	43.1593575413478	9.97696955419977	Kinesin (KAR3 subfamily);	kinesin-like protein KIN-14B isoform X2 [Henckelia pumila]		sp|Q9FKP4|KN14B_ARATH	Kinesin-like protein KIN-14B	1.36e-273	PF00225;		chloroplast accumulation movement [GO:0009904]; chloroplast avoidance movement [GO:0009903]; microtubule-based movement [GO:0007018]; microtubule-based process [GO:0007017]; nuclear migration along microfilament [GO:0031022]	ATP binding [GO:0005524]; microtubule binding [GO:0008017]; microtubule motor activity [GO:0003777]	chloroplast [GO:0009507]; cytosol [GO:0005829]; microtubule [GO:0005874]; microtubule cytoskeleton [GO:0015630]; nucleus [GO:0005634]; plasma membrane [GO:0005886]		ath:AT5G65460;	other_or_unresolved	Q9FKP4	KN14B_ARATH	reviewed	KIN14B KAC2 KCA2 At5g65460 MNA5.20	Arabidopsis thaliana (Mouse-ear cress)		FUNCTION: Kinesin-like protein required for chloroplast movements and anchor to the plasma membrane. Mediates chloroplast movement via chloroplast actin (cp-actin) filaments. Required for the chloroplast avoidance response under high intensity blue light. Mediates redundantly with CHUP1 the nuclear avoidance response under high intensity blue light (PubMed:27310016). May be involved in division plane determination (Probable). {ECO:0000250|UniProtKB:Q9LX99, ECO:0000269|PubMed:20418504, ECO:0000269|PubMed:27310016}.			SUBCELLULAR LOCATION: Cell membrane {ECO:0000269|PubMed:20418504}.	TRAFAC class myosin-kinesin ATPase superfamily, Kinesin family, KIN-14 subfamily	IPR027640;IPR019821;IPR001752;IPR036961;IPR027417;		NP_201349.3;	AB011479;CP002688;	ATP-binding;Cell membrane;Coiled coil;Membrane;Microtubule;Motor protein;Nucleotide-binding;Reference proteome	AGTCTTGCTGCAATCTCAGATGGAGCAAACAAGCTTTTGATGCTGGTTCTAGCTGCAGTTATTAAAGCAGGTGCTTCTAGAGAGCATGAAATACTTGCTGAAATTAGGGATGCTGTATTTGCTTTTATTCGTAAAATGGAGCCAAAGAGGGTGATGGACACAATGCTTGTTTCACGTGTAAGGATTTTGTACATTCGATCGCTACTTGCTCGGTCACCAGAGTTGCAATCCATTAAGGTTTTACCCGTTGAACGCTTTCTGGAGAAACCTAGTAGTGGACACAGCAGAAGCACTAGCCGCAGTAACAGTCCTGGAAGATCTCCTGTGAGATATGATTCAAGCATAAGAAATGCATTGATTCAGGAACAGATTCAACCGTTCAAAGTGAACATAAAACAGGAGAGAAAGTCAAAGTTGTCTACAGTTGTCCTGAAGATACGTGGTATCGATCAGGAAACATGGAGACAACATGTAACAGGAGGAAAGCTTAGAGAAATAACCGAAGATGCCAAAAGCTTTGCAGTTGGAAACAAGACTCTTGCAGCTATTTTTGTTCATACCCCCGCGGGTGAGCTCCAGCGCCAAATCCGAAATTGGCTTGCAGAAAACTTCGATTTTCTTTCTGTAACTGATGATACAGTAGCGGGAGCAACTGGTCAGCTGGAACTTCTTTCTACGGCAATAATGGATGGTTGGATGGCAGGACTTGGTGCTGCCCAACCTCCTAGTACAGATGCTCTTGGGCAACTTTTATCTGAGTATGCTAGGCGTGTTTATACTTCACAAATGCAGCACTTGAAGGATATTGCTGGTACGTTGGCAACCGAAGTTGCAGATGATCCTGCACAAGTAGCTAAGCTACGGTCAGCTCTGGAGTCTGTGGATCACAAGAGAAGGAAGATTTTGCAACAAATGAAAGTTGATGCGGCAATGTTGACTTTGGAAGATGGTGTTGCGCCCATTCGAAATCCTTCTACTGCTGCTGAGGATGCAAGACTGGCATCTTTAATTTCCCTTGATGGCATGTTGAAGCAAGTCAAGGATATAATGAGGCAAACATCCGTCAATGTTCTCAGTAAGACTAAGAAGAAATCGTTGCTTGCTTCTCTAGATGAACTAACGGAACAGATGCCTTCTCTACTTGACATTGACCATCCATGTGCACAGAGTCATATTACAGAAGCTCGACAAGCTGTACTGTCAACTTCTGAAGAGGAAGACAGACCCCAAGATAGAGAGAATGCTTCTAAACTTAGTGGAAACGCCATGTATGGTGCTGAAACCGATGTTGGGCAGTGGAATGTTTTGCAATTCAACACAGGCTCAACAACCCCCTTTATCATCAAGTGTGGAGCCAACTCAAGTTCTGAACTGGTCATCAAGGCTGACGCACGGGTTCAAGAACCTAAAGGCGGGGAAATAGTTAGGGTCGTTCCAAAGCCATCTGTTTTGGAAAATATGAACCTTGAAGAAATGAAAGTAGTATTTTCACAACTTCCGGAGGCTCTAAGTTTGCTTGCTCTTGCTAGAACAGTGGATGGAACTCGAGCTCGGTATTCAAGATTGTACAGGACGTTGGCCATGAAGGTTCCTGCACTCAGGGACTTGATTGGTGAACTTGAAAAGGGAGGAGTACTAAGGGATGTTAAGTCATGATTATTAAATCATTGAACTGGAAATTTATCCATGTAAATTGTTGTTTCTTGTATTGTTATATGACATGGTTATTATTCTATCCGTTGGGTCTTTACATTGAAATTGTGACTTGTAGTTTTCACTTTGTATATTCTTTTGTTGAGCAGC	SLAAISDGANKLLMLVLAAVIKAGASREHEILAEIRDAVFAFIRKMEPKRVMDTMLVSRVRILYIRSLLARSPELQSIKVLPVERFLEKPSSGHSRSTSRSNSPGRSPVRYDSSIRNALIQEQIQPFKVNIKQERKSKLSTVVLKIRGIDQETWRQHVTGGKLREITEDAKSFAVGNKTLAAIFVHTPAGELQRQIRNWLAENFDFLSVTDDTVAGATGQLELLSTAIMDGWMAGLGAAQPPSTDALGQLLSEYARRVYTSQMQHLKDIAGTLATEVADDPAQVAKLRSALESVDHKRRKILQQMKVDAAMLTLEDGVAPIRNPSTAAEDARLASLISLDGMLKQVKDIMRQTSVNVLSKTKKKSLLASLDELTEQMPSLLDIDHPCAQSHITEARQAVLSTSEEEDRPQDRENASKLSGNAMYGAETDVGQWNVLQFNTGSTTPFIIKCGANSSSELVIKADARVQEPKGGEIVRVVPKPSVLENMNLEEMKVVFSQLPEALSLLALARTVDGTRARYSRLYRTLAMKVPALRDLIGELEKGGVLRDVKS	n.a.
Rs_39340	Rs_39340__TRINITY_DN72391_c1_g3_i4	FINAL_EXTENDED_DEG_ANNOTATION	12.4127	-6.07944	1.545	19.3289	0.000677215	0.0115658	TRUE	14.2937470387976	12.5934765332953	13.5006874281104	22.0986988484976	0	H+/oligopeptide symporter;	protein NRT1/ PTR FAMILY 4.5-like isoform X2 [Henckelia pumila]		sp|Q8H157|PTR19_ARATH	Protein NRT1/ PTR FAMILY 4.6	2.04e-69	PF00854;		abscisic acid transport [GO:0080168]; nitrate assimilation [GO:0042128]; regulation of stomatal movement [GO:0010119]; response to nematode [GO:0009624]; transmembrane transport [GO:0055085]	abscisic acid transmembrane transporter activity [GO:0090440]; symporter activity [GO:0015293]; transmembrane transporter activity [GO:0022857]	membrane [GO:0016020]; nucleus [GO:0005634]; plasma membrane [GO:0005886]		ath:AT1G69850;	other_or_unresolved	Q8H157	PTR19_ARATH	reviewed	NPF4.6 AIT1 NRT1.2 NTL1 NTR1:2 At1g69850 T17F3.12	Arabidopsis thaliana (Mouse-ear cress)		FUNCTION: Low-affinity proton-dependent nitrate transporter. Involved in constitutive nitrate uptake. Not involved in histidine or dipeptides transport. Involved in (+)-abscisic acid (ABA) transport, but not in gibberellin, indole-3-acetic acid or jasmonic acid import. Mediates cellular ABA uptake. Nitrate does not compete with abscisic acid as a substrate of NPF4.6 (PubMed:24084651). {ECO:0000269|PubMed:10449574, ECO:0000269|PubMed:22645333, ECO:0000269|PubMed:24084651}.			SUBCELLULAR LOCATION: Cell membrane {ECO:0000269|PubMed:22645333}; Multi-pass membrane protein {ECO:0000269|PubMed:22645333}.	Major facilitator superfamily, Proton-dependent oligopeptide transporter (POT/PTR) (TC 2.A.17) family	IPR036259;IPR000109;			AF073361;AC010675;CP002684;BT000720;AY062453;BT002561;	Cell membrane;Membrane;Nitrate assimilation;Reference proteome;Symport;Transmembrane;Transmembrane helix;Transport	CTCGTGGAAAGTTTGCACTTTAACACAAGTGGAGGAAATAAAAATCCTAACTAGAATGTTGCCAATTATTGCTAGCACAATCCTACTTAACACATGCATGGCGCAGCTTCAAACCTTCTCGGTTCAACAAGGCTATCGAATGGATCCCCATCTTGGTTCTTTCCAAGTCCCGGCTGCATCAATCCCCATCATCCCATTACTCTTTATGATCATCCTGATTCCAATCTACGACCGTCTTTTCGTGCCCTTTATTCGTAATTTTACAAAGCATCCATCTGGAATCACACAGCTTCAAAGAATAGGTGTTGGCCTAGTTCTCTCAGCTCTGTCCATGGCCGTTGCTGGAGTAGTAGAAGTTAAGAGACGAGATCATTCTTTGAAGAATCCGTTGAAGCCCATTAGTCTTTTTTGGCTGGCGTTTCAATACGGCATATTCGGTATTGCTGATATGTTTACTTTAGTGGGATCACTTGAATTTTTCTACAAAGAAGCTCCTACTGGGATGAGGTCACTCTCAACCTCTTTTACGTATATTGCACAATCTTTTGGGTATTTCTTGAGCAGTGTTTTTGTGAGTGCTATAAATTCAGTGACAAAAAGAATCTCTCCGAGCAAACAAGCTTGGTTGTATGGACAAGATTTGGACAAGAACAATCTAAATCTGTTCTTTTGGTTCTTGGCAATCTTGAG	SWKVCTLTQVEEIKILTRMLPIIASTILLNTCMAQLQTFSVQQGYRMDPHLGSFQVPAASIPIIPLLFMIILIPIYDRLFVPFIRNFTKHPSGITQLQRIGVGLVLSALSMAVAGVVEVKRRDHSLKNPLKPISLFWLAFQYGIFGIADMFTLVGSLEFFYKEAPTGMRSLSTSFTYIAQSFGYFLSSVFVSAINSVTKRISPSKQAWLYGQDLDKNNLNLFFWFLAIL	n.a.
Rs_39341	Rs_39341__TRINITY_DN72391_c1_g3_i5	FINAL_EXTENDED_DEG_ANNOTATION	31.9558	-3.65364	1.11034	15.6428	0.00353793	0.0361293	TRUE	33.9041359168945	19.4626455514564	34.9580069686085	65.5856419401597	2.70509487930812	H+/oligopeptide symporter;	protein NRT1/ PTR FAMILY 4.5-like [Primulina tabacum]		sp|Q93Z20|PTR17_ARATH	Protein NRT1/ PTR FAMILY 8.5	5.23e-53	PF00854;		oligopeptide transport [GO:0006857]; transmembrane transport [GO:0055085]	transmembrane transporter activity [GO:0022857]	plant-type vacuole membrane [GO:0009705]		ath:AT1G62200;	other_or_unresolved	Q93Z20	PTR17_ARATH	reviewed	NPF8.5 PTR6 At1g62200 F19K23.13	Arabidopsis thaliana (Mouse-ear cress)					SUBCELLULAR LOCATION: Membrane {ECO:0000250}; Multi-pass membrane protein {ECO:0000250}.	Major facilitator superfamily, Proton-dependent oligopeptide transporter (POT/PTR) (TC 2.A.17) family	IPR036259;IPR000109;IPR018456;		NP_176411.2;	AC000375;CP002684;AY058836;	Membrane;Phosphoprotein;Reference proteome;Transmembrane;Transmembrane helix;Transport	ACTAATAAGAACAATCAGAATTGGTGGAAGGGATTTCTTATTTGTGCTATTGGTTCATCGGTCGGATTTATCTTTCTTGCGGTTGGAAAACCGTTCTATCGCCTTCAAGTCCCGAGAGAAAGCCCTCTTGTTAGAATTATACAGGTTGTCGTTGTGGCTATAAAAAATCGTGGGTTGTCACCTCCGGTGAGCACTAGTGAGCTATATGAAATCAATGAGAAAAATTCAGATGCAACAGCACAAAAAATCGTTCATACCAAACATTTTAGGTGGCTAGACAAAGCAGCGATTCTCCCTCGAAATGCTGAGCCCTCCCCTTGGAAAGTTTGCACATTAACACAAGTGGAAGAAGTAAAAGTCCTAACAAGAATGTTGCCAATTATTGCTAGTACAATCCTACTTAACACATGCATGGCACAGCTTCAAACCTTCTCAGTTCAACAAGGCTACCGAATGGATCCCCATCTTGGTTCTTTCCAAGTCCCGGCCGCTTCGATCCCCATCATCCCATTACTCTTTATGATCATCCTTATTCCAATCTACGACCGTCTTTTCGTGCCCTTTATTCGTAATTTCACAAAGCATCCATCCGGAATCACACAGCTTCAAAGAATAGGTGTTGGCCTAGTTCTCTCAGCTCTGTCCATGGCCGTTGCCGGA	TNKNNQNWWKGFLICAIGSSVGFIFLAVGKPFYRLQVPRESPLVRIIQVVVVAIKNRGLSPPVSTSELYEINEKNSDATAQKIVHTKHFRWLDKAAILPRNAEPSPWKVCTLTQVEEVKVLTRMLPIIASTILLNTCMAQLQTFSVQQGYRMDPHLGSFQVPAASIPIIPLLFMIILIPIYDRLFVPFIRNFTKHPSGITQLQRIGVGLVLSALSMAVAG	n.a.
Rs_3940	Rs_3940__TRINITY_DN59183_c1_g1_i2	FINAL_EXTENDED_DEG_ANNOTATION	98.375	0.885101	0.40959	16.1209	0.00286118	0.0313127	TRUE	93.0972582292373	60.5299202420837	71.1091010964539	73.4814194189347	171.953569341457	guanine nucleotide-binding protein subunit beta-like protein-like;	guanine nucleotide-binding protein subunit beta-like protein-like [Dorcoceras hygrometricum]		sp|P49026|GBLP_TOBAC	Small ribosomal subunit protein RACK1	2.7e-148	PF00400;		cellular response to abscisic acid stimulus [GO:0071215]; negative regulation of translational frameshifting [GO:2001125]; positive regulation of signal transduction [GO:0009967]; rescue of stalled cytosolic ribosome [GO:0072344]; seed germination [GO:0009845]	MAP-kinase scaffold activity [GO:0005078]; protein kinase C binding [GO:0005080]; ribosome binding [GO:0043022]; translation regulator activity [GO:0045182]	cytosol [GO:0005829]; nucleus [GO:0005634]; ribonucleoprotein complex [GO:1990904]; ribosome [GO:0005840]		nta:107763849;	other_or_unresolved	P49026	GBLP_TOBAC	reviewed	ARCA	Nicotiana tabacum (Common tobacco)		FUNCTION: May have a role in cell division.				WD repeat G protein beta family, Ribosomal protein RACK1 subfamily	IPR045223;IPR015943;IPR020472;IPR019775;IPR036322;IPR001680;		NP_001311744.1;	U03559;	Reference proteome;Repeat;Ribonucleoprotein;Ribosomal protein;WD repeat	CTCGCACCTTCATTTCGCAGCGCAGAAACCCTCAAATCCACTGTCATGTCGCAAGAGCAACTCATCCTCCGTGGCACAATGCGAGCCCACACTGACTGGGTGACCGCCATCGCCACCCCCATCGACAATTCCGACATGATCGTCTCCTCCTCCCGTGACAAATCTCTCATCCTCTGGTCCCTCACCAAGGAGGACAAAACCTATGGAGTTCCCCGCCGCCGCCTCACTGGACACGGGCACTTCGTTCAGGACGTTGTCCTCTCATCCGATGGCCAGTTTGCTCTTTCTGGGTCTTGGGATGCAGAGCTCCGTCTGTGGGATCTGCAGACTGGGAACACAGCTCGCCGCTTTACGGGCCATACTAAAGACGTGTTGTCTGTTGCTTTCTCGATTGATAACAGGCAGATCGTGTCAGCTTCTAGGGACAAGACGATTAGGCTGTGGAATACGCTTGGCGAATGCAAGTATACGATTCAAGATCAGGATGCTCATTCTGATTGGGTTTCTTGTGTAAGGTTTTCTCCGAACAACCTGCAGCCAATGATTGTTTCAGGGTCGTGGGACCGGACAGTTAAGATTTGGAATTTGAGTAATTGTAAGCTTAGGTCCACGTTGAGTGGCCATTCAGGATACGTGAATACTGTGGCGGTGTCTCCTGATGGGAGCTTGTGTGCTAGTGGTGGGAAAGATGGGGTAATTTTGTTATGGGATTTGGCCGAAGGGAAGAAACTGTATTCGTTGGATGCTGGTTCCATTATTCATGCGTTGTGCTTCAGCCCAAATAGGTATTGGCTGTGTGCCGCCACCGAGTCTAGTATCAAGATCTGGGATTTGGAAAGCAAGAGTGTTGTGGTGGATCTTAAGGTTGATTTGAAGCAAGAAAGTGAGATGGCTGCTGAGGGAGCTGATCAGACTG	LAPSFRSAETLKSTVMSQEQLILRGTMRAHTDWVTAIATPIDNSDMIVSSSRDKSLILWSLTKEDKTYGVPRRRLTGHGHFVQDVVLSSDGQFALSGSWDAELRLWDLQTGNTARRFTGHTKDVLSVAFSIDNRQIVSASRDKTIRLWNTLGECKYTIQDQDAHSDWVSCVRFSPNNLQPMIVSGSWDRTVKIWNLSNCKLRSTLSGHSGYVNTVAVSPDGSLCASGGKDGVILLWDLAEGKKLYSLDAGSIIHALCFSPNRYWLCAATESSIKIWDLESKSVVVDLKVDLKQESEMAAEGADQT	n.a.
Rs_39405	Rs_39405__TRINITY_DN72405_c1_g1_i5	FINAL_EXTENDED_DEG_ANNOTATION	83.8098	-1.82099	0.785616	15.6076	0.00359355	0.0364944	TRUE	57.8090061891958	128.15896259665	110.618140703139	129.830410956043	16.3515015781465	putative LOV domain-containing protein;	phototropin-1-like isoform X2 [Primulina eburnea]		sp|O48963|PHOT1_ARATH	Phototropin-1	0	PF13426;PF00069;		blue light signaling pathway [GO:0009785]; cellular response to blue light [GO:0071483]; chloroplast accumulation movement [GO:0009904]; chloroplast avoidance movement [GO:0009903]; circadian rhythm [GO:0007623]; leaf phyllotactic patterning [GO:0060772]; phototropism [GO:0009638]; protein autophosphorylation [GO:0046777]; regulation of leaf morphogenesis [GO:1901371]; regulation of proton transport [GO:0010155]; regulation of stomatal movement [GO:0010119]; response to blue light [GO:0009637]; response to red or far red light [GO:0009639]	ATP binding [GO:0005524]; blue light photoreceptor activity [GO:0009882]; FMN binding [GO:0010181]; identical protein binding [GO:0042802]; kinase activity [GO:0016301]; mRNA binding [GO:0003729]; protein kinase activity [GO:0004672]; protein serine kinase activity [GO:0106310]; protein serine/threonine kinase activity [GO:0004674]	cell surface [GO:0009986]; cytoplasm [GO:0005737]; cytoplasmic side of plasma membrane [GO:0009898]; nucleus [GO:0005634]; plant-type vacuole [GO:0000325]; plasma membrane [GO:0005886]		ath:AT3G45780;	other_or_unresolved	O48963	PHOT1_ARATH	reviewed	PHOT1 JK224 NPH1 RPT1 At3g45780 T6D9_110	Arabidopsis thaliana (Mouse-ear cress)	2.7.11.1	FUNCTION: Protein kinase that acts as a blue light (BL) photoreceptor in a signal-transduction pathway for photo-induced movements (PubMed:14739272, PubMed:15821287, PubMed:29101334, PubMed:31904040, PubMed:32855213). Triggers the phosphorylation of AHA1 and AHA2 C-terminal penultimate Thr in guard cells to activate them and induce stomatal opening in response to blue light (BL) (PubMed:15821287, PubMed:31904040). Also phosphorylates BLUS1, a kinase involved in stomatal opening (PubMed:23811955). Mediates the phosphorylation of CBC1 in stomata, but not of CBC2, in response to blue light (PubMed:29101334). Required for blue light mediated mRNA destabilization. Mediates calcium spiking of extracellular origin in response to a low rate of blue light. Also mediates rapid membrane depolarization and growth inhibition in response to blue light. Necessary for root phototropism. Involved in hypocotyl phototropism under a low rate but not under a high rate of blue light. Contributes to the chloroplast accumulation but does not seem to be required for chloroplast translocation. Regulates stomata opening and photomorphogenesis response of leaf tissue. Confers sensitivity to drought. Not involved in hypocotyl elongation inhibition, anthocyanin accumulation or cotyledon opening. Involved in the regulation of leaf position and morphology via the phosphorylation of ABCB19 during blue light responses to modulate auxin distribution (PubMed:32855213). {ECO:0000269|PubMed:10662859, ECO:0000269|PubMed:11439133, ECO:0000269|PubMed:12650626, ECO:0000269|PubMed:12821778, ECO:0000269|PubMed:14739272, ECO:0000269|PubMed:14982991, ECO:0000269|PubMed:15031408, ECO:0000269|PubMed:15821287, ECO:0000269|PubMed:16777956, ECO:0000269|PubMed:20031924, ECO:0000269|PubMed:23811955, ECO:0000269|PubMed:29101334, ECO:0000269|PubMed:31904040, ECO:0000269|PubMed:32855213, ECO:0000303|PubMed:15821287, ECO:0000303|PubMed:31904040}.	CATALYTIC ACTIVITY: Reaction=L-seryl-[protein] + ATP = O-phospho-L-seryl-[protein] + ADP + H(+); Xref=Rhea:RHEA:17989, Rhea:RHEA-COMP:9863, Rhea:RHEA-COMP:11604, ChEBI:CHEBI:15378, ChEBI:CHEBI:29999, ChEBI:CHEBI:30616, ChEBI:CHEBI:83421, ChEBI:CHEBI:456216; EC=2.7.11.1; Evidence={ECO:0000269|PubMed:16777956, ECO:0000269|PubMed:20031924, ECO:0000269|PubMed:23811955, ECO:0000269|PubMed:29101334}; CATALYTIC ACTIVITY: Reaction=L-threonyl-[protein] + ATP = O-phospho-L-threonyl-[protein] + ADP + H(+); Xref=Rhea:RHEA:46608, Rhea:RHEA-COMP:11060, Rhea:RHEA-COMP:11605, ChEBI:CHEBI:15378, ChEBI:CHEBI:30013, ChEBI:CHEBI:30616, ChEBI:CHEBI:61977, ChEBI:CHEBI:456216; EC=2.7.11.1; Evidence={ECO:0000303|PubMed:31904040};		SUBCELLULAR LOCATION: Cell membrane; Peripheral membrane protein. Cytoplasm.	Protein kinase superfamily, AGC Ser/Thr protein kinase family	IPR011009;IPR001610;IPR000014;IPR000700;IPR035965;IPR000719;IPR017441;IPR008271;		NP_001030814.1;NP_190164.1;	AF030864;AL157735;CP002686;CP002686;AF360218;AY040062;	3D-structure;ATP-binding;Cell membrane;Chromophore;Cytoplasm;Disulfide bond;Flavoprotein;FMN;Kinase;Membrane;Nucleotide-binding;Phosphoprotein;Photoreceptor protein;Receptor;Reference proteome;Repeat;Sensory transduction;Serine/threonine-protein kinase;Transferase	CTCGCTTATCTTGAACTCACATACTATTCTATCCAAAATCTGTTGGAACTTACTTACTACACAACAAAGTGCCATTTTTCATGCACAGACATGGAATCATCTGAACAAAATTCATCATCATCTTTACCTAGAGATTCGAGAGGATCCCTCGAAGTCTTCAATCCCTCTTCTTATCCTTCCAGGACCAACAATCCTCCTCCCTTCCAATCCTGGACCACTCGGGCTAATAATAATCCCGACGCCCATGTTCAGGGGATCACATCATGGTTGGCCCTCAACGAGAGTGTTAAATCTCCGGCGAAGTCTACCGGAGAAGTGGGCACGGCGGCGGCGCAAAGGGCAGCAGAGTGGGGATTGGTGCTAAAGACTGATGAAGAAACTGGTAAGCCTCAAGGAGTTAAGGTCAGGACTTCCGGCGATGAGCCGAACAACAAATCGGTGAATCCGAGGAGGGACTCCGGCAACTCTATCAGGACCTCTGGAGATTCCACAGATGATGGTGCAGGGAGAGAGAGGGGGTTTCCAAGAGTATCTGAGGACATTAAGGATGCACTGTCGACATTTCAACAAACATTTGTGGTGTCGGATGCAACTAAACCGGATTATCCAATAATGTATGCAAGTGCTGGGTTTTTCAAGATGACAGGCTACACTGCTAAAGAGGTGATTGGTAGGAATTGTCGATTTTTGCAGGGAAAGGATACAGATCCAGATGATGTTGCAAAAATAAGGGAGGCATTACAAGCGGGGTCAGGTTGGTGCGGTAGGTTGCTTAATTACAAGAAGGATGGGTCTTCATTTTGGAATTTGCTTACTATTGCACCCATCAAGGATGAAACCGGAAAAGTCCTCAAATACATTGGAATGCAAGTGGAAGTAAGCAAGCACACTGAAGGAGCCAAGGAGAAAATGACCAGACCCAATGGCCTTCCCGAGTCATTGATACGTTATGATGCTCGAGAGAAGGACTTGGCCTCGAATTCGGTAACCGAGCTAGTGGATGCAATGAACAAGAAGCCAGGAGTAAGGGCACTAAGCGAGTCGAATTATCGTCCTTTCATCAGAAAATCAGGTGGCCGGAGTGATGTGGAGATATTTGAGGCTCCGGTGAAGAAAAATTACGACTACCCTGTTCACCCACGACGACATTCTCATACCAGCTCAAGGCCTTCAATGCAAAAAATTGTTGAAGTCATTGAGGATCCTCAGAAAAAGAATCGTCGTAACTCTTTCATGGAAATTTTAAAGAAAGGGCGGCTTTCTACTCCTACTCAAGACCATATCGAGCCCACATTCGACTTAGTTGACGACGACGACGACGACGACGATGGTAATGATCACTATGATTCATCTTCTGAGAGTGATGATGATGGAAGGCCACACAGTGTTGATGACAGAGTGAGGAAGAAGGAGATGAGGAAGGGTATCGATTTAGCCACTACCCTCGAGCGTATCGAGAAGAATTTCGTTATCACTGATCCAAGATTGCCTGACAATCCCATTATTTTTGCATCCGATAGTTTCTTGGAGCTGACAGAGTATAGCAGAGAAGAAATCTTGGGAAGGAACTGCAGGTTTCTTCAAGGCCCCGAAACTGATCCAGCAACGGTGAGGAGGATCAGGGAAGCGATCGATAATCAAACCGATGTAACCGTTCAGCTCATCAACTATACAAAAACTGGCAAAAAGTTCTGGAATCTGTTTCACTTGCAGCCTATGCGTGACCAAAAGGGAGAGGTGCAGTACTTTATCGGGGTGCAGCTCGATGGAAGCGAACATGTGGAGCCTCTTCATAACTGTATCCCTGAAGCAACAGCCAAAGAAAGTGCGAAATTGGTGAAAGAAACTGCGGAAAATGTTGATGATGCCGTGAGAGAGCTTCCGGATGCCAACACGAAACCAGAGGATTTGTGGGTAAATCATTCAAAAACTGTTCGTCCGAAGCCCCACAGAAGGGATAGTCCTTCTTGGAAAGCATTTCAAAAGATCCTGGATAATGGAGAAGAGATTGGCTTGAAACACTTCAAGCCTATAAAACCACTAGGTTCTGGTGATACTGGCAGTGTACATCTAGTAGAACTATGTGAAACTGGGCTATACTTTGCCATGAAAGCAATGGATAAGGGTGTAATGCTTAACAGAAACAAGGTGCACAGGGCTTGTGCAGAAAGGGAAATATTGGATTTGTTGGACCACCCTTTTCTTCCAGCATTATATGCTTCATTTCAGACCAAAACTCATATATGTTTGATAACCGATTATTGTCCTGGCGGAGAGCTATTCCTTGTTCTTGACAGACAACCCACCAAAGCATTGAAAGAAGATGCAGTAAGATTTTACGCTGCAGAAGTAGTGGTAGCGCTCGAGTATCTTCACTGTCAAGGTATAATCTACCGGGATTTAAAGCCGGAAAACGTATTGCTTCAGAGCAACGGTCACCTTACTTTGACAGACTTTGACCTTTCATGTTTAACATCTTGCAAGCCACAGCTTCTGATATTGGAGACCAAGGAAAAGAAGAAGAGTAAGAAAATAAGACAGGATCCAATATTTGTAGCCGAACCGATGAGGGCGTCGAATTCTTTTGTTGGCACCGAGGAATACATAGCTCCGGAAATTATTACTGGAGCAGGCCATACTAGTGCAGTAGACTGGTGGGCTCTTGGTATTTTGCTATATGAAATGTTGTATGGATACACACCTTTCAGGGGAAAGACAAGGCAGAAGACATTTGCAAACGTTCTGCACAAGGATTTAAGGTTTCCACGAAGTAAAGAGGTTAGTCTCCAAGTAAAACAGTTGATGTATAGATTATTGCACAGAGATCCGAAAAACAGGTTAGGATCAGGACAAGGGGCTAACGAAGTGAAGCAACATCCATTCTTCCGTGGGATCAATTGGGCCCTCGTTCGTTGTATGAATCCTCCTGCTCTGGATGTCGAGGAGAAACAAAAAGATGTTGATGCTGGATTAGATGATTTGCAAAAAAATGTGTTTTGAAAGGGATTGAAATTGTGTGAACGCATGCAAATCTATAAATCCAGCAATTGTGTCGCCGGAGAAATCGAAGCTTCCTCCATCTTCAATCAGTGTAGATAATAGTGTGAATTTCTGTATCGTATGTTTTTATCAGTGATGTTATAATAAAATTGTGAATTAATTTGTTTGTTAGAACCTTTTCGTCGTACTAGTAAGAATCACG	LAYLELTYYSIQNLLELTYYTTKCHFSCTDMESSEQNSSSSLPRDSRGSLEVFNPSSYPSRTNNPPPFQSWTTRANNNPDAHVQGITSWLALNESVKSPAKSTGEVGTAAAQRAAEWGLVLKTDEETGKPQGVKVRTSGDEPNNKSVNPRRDSGNSIRTSGDSTDDGAGRERGFPRVSEDIKDALSTFQQTFVVSDATKPDYPIMYASAGFFKMTGYTAKEVIGRNCRFLQGKDTDPDDVAKIREALQAGSGWCGRLLNYKKDGSSFWNLLTIAPIKDETGKVLKYIGMQVEVSKHTEGAKEKMTRPNGLPESLIRYDAREKDLASNSVTELVDAMNKKPGVRALSESNYRPFIRKSGGRSDVEIFEAPVKKNYDYPVHPRRHSHTSSRPSMQKIVEVIEDPQKKNRRNSFMEILKKGRLSTPTQDHIEPTFDLVDDDDDDDDGNDHYDSSSESDDDGRPHSVDDRVRKKEMRKGIDLATTLERIEKNFVITDPRLPDNPIIFASDSFLELTEYSREEILGRNCRFLQGPETDPATVRRIREAIDNQTDVTVQLINYTKTGKKFWNLFHLQPMRDQKGEVQYFIGVQLDGSEHVEPLHNCIPEATAKESAKLVKETAENVDDAVRELPDANTKPEDLWVNHSKTVRPKPHRRDSPSWKAFQKILDNGEEIGLKHFKPIKPLGSGDTGSVHLVELCETGLYFAMKAMDKGVMLNRNKVHRACAEREILDLLDHPFLPALYASFQTKTHICLITDYCPGGELFLVLDRQPTKALKEDAVRFYAAEVVVALEYLHCQGIIYRDLKPENVLLQSNGHLTLTDFDLSCLTSCKPQLLILETKEKKKSKKIRQDPIFVAEPMRASNSFVGTEEYIAPEIITGAGHTSAVDWWALGILLYEMLYGYTPFRGKTRQKTFANVLHKDLRFPRSKEVSLQVKQLMYRLLHRDPKNRLGSGQGANEVKQHPFFRGINWALVRCMNPPALDVEEKQKDVDAGLDDLQKNVF	n.a.
Rs_39408	Rs_39408__TRINITY_DN72406_c0_g1_i2	FINAL_EXTENDED_DEG_ANNOTATION	15.8415	-2.60861	0.86731	32.5608	1.46914e-06	0.00010834	TRUE	18.539622203402	0	29.8104307509134	27.2396594657255	2.99373028126844	callose synthase 11-like;	callose synthase 11-like [Primulina huaijiensis]		sp|Q9S9U0|CALSB_ARATH	Callose synthase 11	8.12e-279	PF25968;PF14288;PF02364;		(1->3)-beta-D-glucan biosynthetic process [GO:0006075]; cell wall organization [GO:0071555]; circadian rhythm [GO:0007623]; pollen development [GO:0009555]; regulation of cell shape [GO:0008360]	1,3-beta-D-glucan synthase activity [GO:0003843]; glucosyltransferase activity [GO:0046527]	1,3-beta-D-glucan synthase complex [GO:0000148]; mitochondrion [GO:0005739]; plasma membrane [GO:0005886]		ath:AT4G04970;	other_or_unresolved	Q9S9U0	CALSB_ARATH	reviewed	CALS11 GSL1 At4g04970 T32N4.8	Arabidopsis thaliana (Mouse-ear cress)	2.4.1.34	FUNCTION: Required the formation of the callose wall separating the tetraspores (interstitial wall), but not for the callose wall surrounding the pollen mother cells (peripheral wall). Functionally redundant to CALS12 (GSL5). During plant growth and development, callose is found as a transitory component of the cell plate in dividing cells, is a major component of pollen mother cell walls and pollen tubes, and is found as a structural component of plasmodesmatal canals. {ECO:0000269|PubMed:16021399}.	CATALYTIC ACTIVITY: Reaction=[(1->3)-beta-D-glucosyl](n) + UDP-alpha-D-glucose = [(1->3)-beta-D-glucosyl](n+1) + UDP + H(+); Xref=Rhea:RHEA:21476, Rhea:RHEA-COMP:11146, Rhea:RHEA-COMP:14303, ChEBI:CHEBI:15378, ChEBI:CHEBI:37671, ChEBI:CHEBI:58223, ChEBI:CHEBI:58885; EC=2.4.1.34;		SUBCELLULAR LOCATION: Cell membrane {ECO:0000305}; Multi-pass membrane protein {ECO:0000305}.	Glycosyltransferase 48 family	IPR058851;IPR026899;IPR003440;		NP_567278.1;	AF162444;AL161502;CP002687;AY050990;	Cell membrane;Cell shape;Cell wall biogenesis/degradation;Glycosyltransferase;Membrane;Reference proteome;Transferase;Transmembrane;Transmembrane helix	CGTGATGCTATTCACCGTATTAAGCTCCGATATGGTCTCGGTCAGCCATACACGAAGATGGAATCCAGTCAGGTGGAAGCCACTAGGTTTGCATTACTATGGAATGAAATAATCATCACTTTGAGAGAAGAAGACCTCATCAATGATCGAGAATTGGAACTAATGGAACTGCCACCTAACTATTGGGATATCAAAGTGATACGATGGCCTTGTGTTCTCTTATGCAACGAGCTACTACTTGCACTGAGCCAGGCAAGTGAACTGGCTGATGCACCTGATAGTTGGATGTGGTTTCGCATTTGTAGGAATGAGTACAGGAGATGTGCAGTCACGGAAGCTTATGATAGCATCAAATACTTGCTTCTTGAGATCATAAAGTACAATACAGATGAACATTCAATAACTACCAAATTTTTCATGGAGGTTGACGATTATATTCGATTTGAAAAGTTCACTGGGGCCTATAGGACAACGGTTTTGCCTAAGATTCATGAGCAGTTGATATCCTTTATTGAGCTTCTCCTTACGCCTAAGAAGGATATGGATAAAGTGGTAATTGAGCTGCAGGCCTTGTATGAGCTTGCAGTTCGGGAATTTCCTAGGGTGAAGAGATCTGTGGCTCAGTTGCGCCAGGAAGGTTTGGCTCCTCGTAACTCAAATACTGATGCAGGGCTGCTTTTTGAGAATGCTGTTCAATTGCCCGATGATGAGGATGCTTTCTTCTACAGGCAATTGCGTCGGTTGCACACAATCCTCTCTTCTCGAGATTCAATGCACAATATCCCGATGAATCTTGAGGCGAGAAGACGAATTGCTTTCTTTAGCAATTCGCTGTTTATGAACATGCCTCGTGCAACCCAGGTTGAGAAAATGATGGCTTTCAGTGTCTTGACTCCTTATTATGATGAAGATGTATTGTATGGAAAAGAAATGCTTAGAAGTCCAAATGAAGATGGAGTTTCCACCGTGTTTTATCTGCAGAAAATTTATGCAGATGAGTGGGAAAATTTTATGGAGCGCATGTGCAGGGAAGGCATGCAGGATGATAGTGAGATTTGGACTACCAAGGCAAGAGACCTCAGACTTTGGGCATCATACAGGGGCCAGACACTGTCCCGTACTGTGAGAGGCATGATGTATTACTATAGGGCTCTTAAGATGCTTTCCTTTCTTGACTATGCATCTGAGATGGACATTAGGCAAGGATCACAAGAACTCAATTCACTCGGTATACTGGAACAAAATGGTGGCTCTATTAATCAAAGCTCAGGTGCTCTAAATTCTCACACGCTAAGTAGGGCAGGAAGCAGTGTGAGCCTGCTATTTAAAGGACACGAATTTGGTGTTGCTCTGATGAAATACACGTATGTGGTTGCCTGCCAAATGTATGGAGTACACAAGGGAAAAGGTGATCCCCGTGCAGAGGAGATCTTGTATTTGATGAAAACTAATGAGGCTCTCAGAGTTGCGTATGTCGATGAGGTTTACCTAGGAAGAGAAGAGGTGGAATACTATTCTGTCTTGGTGAAGTACGATCAACAGCTGAAGAGAGAAGTGGAAATCTATCGCATTAAGTTACCTGGTCCTCTGAAGCTTGGGGAGGGTAAACCTGAGAATCAGAACCATGCAATTATCTTCACTCGTGGTGATGCTCTGCAGACTATTGACATGAACCAGGACAATTATTTTGAGGAGGCACTCAAGATGCGGAATCTGCTAGAGGAATTCAAAGTAAATTATGGCATCAGGAAGCCTTCCATACTGGGCGTGCGTGAG	RDAIHRIKLRYGLGQPYTKMESSQVEATRFALLWNEIIITLREEDLINDRELELMELPPNYWDIKVIRWPCVLLCNELLLALSQASELADAPDSWMWFRICRNEYRRCAVTEAYDSIKYLLLEIIKYNTDEHSITTKFFMEVDDYIRFEKFTGAYRTTVLPKIHEQLISFIELLLTPKKDMDKVVIELQALYELAVREFPRVKRSVAQLRQEGLAPRNSNTDAGLLFENAVQLPDDEDAFFYRQLRRLHTILSSRDSMHNIPMNLEARRRIAFFSNSLFMNMPRATQVEKMMAFSVLTPYYDEDVLYGKEMLRSPNEDGVSTVFYLQKIYADEWENFMERMCREGMQDDSEIWTTKARDLRLWASYRGQTLSRTVRGMMYYYRALKMLSFLDYASEMDIRQGSQELNSLGILEQNGGSINQSSGALNSHTLSRAGSSVSLLFKGHEFGVALMKYTYVVACQMYGVHKGKGDPRAEEILYLMKTNEALRVAYVDEVYLGREEVEYYSVLVKYDQQLKREVEIYRIKLPGPLKLGEGKPENQNHAIIFTRGDALQTIDMNQDNYFEEALKMRNLLEEFKVNYGIRKPSILGVRE	n.a.
Rs_39409	Rs_39409__TRINITY_DN72406_c0_g2_i1	FINAL_EXTENDED_DEG_ANNOTATION	8.35105	-5.82156	1.87641	15.746	0.00337971	0.0350645	TRUE	11.9066607869498	0	21.0183374079087	10.268985833603	0	callose synthase 11-like;	callose synthase 11-like [Dorcoceras hygrometricum]		sp|Q9S9U0|CALSB_ARATH	Callose synthase 11	2.29e-239	PF25968;PF14288;PF02364;		(1->3)-beta-D-glucan biosynthetic process [GO:0006075]; cell wall organization [GO:0071555]; circadian rhythm [GO:0007623]; pollen development [GO:0009555]; regulation of cell shape [GO:0008360]	1,3-beta-D-glucan synthase activity [GO:0003843]; glucosyltransferase activity [GO:0046527]	1,3-beta-D-glucan synthase complex [GO:0000148]; mitochondrion [GO:0005739]; plasma membrane [GO:0005886]		ath:AT4G04970;	other_or_unresolved	Q9S9U0	CALSB_ARATH	reviewed	CALS11 GSL1 At4g04970 T32N4.8	Arabidopsis thaliana (Mouse-ear cress)	2.4.1.34	FUNCTION: Required the formation of the callose wall separating the tetraspores (interstitial wall), but not for the callose wall surrounding the pollen mother cells (peripheral wall). Functionally redundant to CALS12 (GSL5). During plant growth and development, callose is found as a transitory component of the cell plate in dividing cells, is a major component of pollen mother cell walls and pollen tubes, and is found as a structural component of plasmodesmatal canals. {ECO:0000269|PubMed:16021399}.	CATALYTIC ACTIVITY: Reaction=[(1->3)-beta-D-glucosyl](n) + UDP-alpha-D-glucose = [(1->3)-beta-D-glucosyl](n+1) + UDP + H(+); Xref=Rhea:RHEA:21476, Rhea:RHEA-COMP:11146, Rhea:RHEA-COMP:14303, ChEBI:CHEBI:15378, ChEBI:CHEBI:37671, ChEBI:CHEBI:58223, ChEBI:CHEBI:58885; EC=2.4.1.34;		SUBCELLULAR LOCATION: Cell membrane {ECO:0000305}; Multi-pass membrane protein {ECO:0000305}.	Glycosyltransferase 48 family	IPR058851;IPR026899;IPR003440;		NP_567278.1;	AF162444;AL161502;CP002687;AY050990;	Cell membrane;Cell shape;Cell wall biogenesis/degradation;Glycosyltransferase;Membrane;Reference proteome;Transferase;Transmembrane;Transmembrane helix	CTCGCGTGGAACGACTCGACCCCGGCGTCCTCCGGCGCTTCCGCCAGAAGCTCTTGAAAAATTACTCTTCTTGGTGCTCTTACTTGGGGAAAAGGTCTCAAGTACGTCTACACAATCACCACGACCTCGACCTCCAACGCCGTGAGCTCTTGTATGTATGTCTTTATTTGTTGATGTGGGGTGAAGCTGCGAACTTGCGTTTCACCCCGGAATGTTTGTGTTATATTTACCATCATTTGGCGTTGGAACTTAATTACATTCTTGATGAGACTACCGGCCAGCTTTTTGTACCCTCTACATGTAGACAACTTGGTTTCTTGACTGATGTTATTACTCCTATTTACACGATGATGAAGAATGAGGTTCGGAGGAGTAGGAATGGGACTGCCCCTCACTCAGCTTGGCGGAACTATGATGATATTAATGAGTATTTTTGGAGACGACGATGCTTTAATAGGGTGAAATGGCCGATTGATTTGAATTGTAACTTCCTCTCGGCTAATGAGAGTACTAGGGTGGGGAAAACGGGGTTTGTAGAGCAGCGGACATTTTGGAATTTGTTTAGGAGCTTTGACAGGCTATGGGTTTTGTTGATACTGTATTTTCAGGCTGCTGCTATTGTTGCTTGGGCAGGGAGAGCTTATCCTTGGCAGGCATTCGAGAGTAGAGATGTGCAAGTAGAGTTGCTTACGATCTTTATTACATGGGCTGGTTTAAGATTTGTTCAGTCAATTCTTGATGCTGGCACACAGTATAGTTTGGTAACAAAGGACTCAAAGTTGATTGGTGTAAGAATGATATTGAAAAGTATGGTTGCCCTGTCTTGGTGCATTTTGTTCGGAGTGTTCTATGGTAGGATCTGGGGCCAGAAAAATCATGATAAGTCATGGTCAAATGAAGCAAATCAAAGAATTTTTGTGTTCCTCAAGACCGCTTTAGTCTTTGTCATCCCAGAGTTACTTGCTTTGCTCCTCTTCATTCTTCCCTGGGTTCGCAATTTCATTGAAGAGACAGATTGGCCAATCTTTTACGTTCTAACATGGTGGTTTCACGGCAGAACATTTGTGGGTCGAGGGCTTAGGGAGGGGCTTGTTGACAACACAAAATATACCTTATTCTGGGTAGCAGTGTTGGCTTCAAAATTCTCTTTTAGTTACTTCCTTCAAATCAGACCGCTTGTTGGACCTACTAGAGCTCTCTTGAATCTCAGAAACGTTAACTACAAGTGGCATGAATTTTTCACCAGTACCAACAGAATGGCCGTGGTTATGTTGTGGACTCCTGTTGTGTTGATTTATTTAGTGGATTTGCAAATCTTTTATACAATATTTTCATCACTTGTTGGGTCTTCAACTGGGTTGTTCTCACATTTGGGTGAGATTCGGAACTTTGAACAATTGAAACTCAGATTCCAGTTCTTTGCAAGTGCATTGCAATTTAATCTGATACCAGAGGATCAGTCTCTTAGTTCTGAGGCAACTGTTGTGCATAAACTACGTGATGCTATTCACCGTATTAAGCTCCGATATGGTCTCGGTCAGCCATACACGAAGATGGAATCCAGTCAGGTGGAAGCCACTAGGTTTGCATTACTATGGAATGAAATAATCATCAC	RVERLDPGVLRRFRQKLLKNYSSWCSYLGKRSQVRLHNHHDLDLQRRELLYVCLYLLMWGEAANLRFTPECLCYIYHHLALELNYILDETTGQLFVPSTCRQLGFLTDVITPIYTMMKNEVRRSRNGTAPHSAWRNYDDINEYFWRRRCFNRVKWPIDLNCNFLSANESTRVGKTGFVEQRTFWNLFRSFDRLWVLLILYFQAAAIVAWAGRAYPWQAFESRDVQVELLTIFITWAGLRFVQSILDAGTQYSLVTKDSKLIGVRMILKSMVALSWCILFGVFYGRIWGQKNHDKSWSNEANQRIFVFLKTALVFVIPELLALLLFILPWVRNFIEETDWPIFYVLTWWFHGRTFVGRGLREGLVDNTKYTLFWVAVLASKFSFSYFLQIRPLVGPTRALLNLRNVNYKWHEFFTSTNRMAVVMLWTPVVLIYLVDLQIFYTIFSSLVGSSTGLFSHLGEIRNFEQLKLRFQFFASALQFNLIPEDQSLSSEATVVHKLRDAIHRIKLRYGLGQPYTKMESSQVEATRFALLWNEIII	n.a.
Rs_39432	Rs_39432__TRINITY_DN72413_c0_g2_i11	FINAL_EXTENDED_DEG_ANNOTATION	6.50926	-4.50868	1.59172	24.1492	7.45594e-05	0.00232138	TRUE	4.77275946517719	0	15.559288161309	13.0611719132865	0	transposable element gene;	uncharacterized mitochondrial protein AtMg00820-like [Henckelia pumila]		sp|Q9ZT94|POLR2_ARATH	Retrovirus-related Pol polyprotein from transposon RE2	1.2e-43	PF13976;PF22936;PF14223;PF00665;PF07727;PF25597;		DNA integration [GO:0015074]; DNA recombination [GO:0006310]; proteolysis [GO:0006508]	aspartic-type endopeptidase activity [GO:0004190]; endonuclease activity [GO:0004519]; nucleic acid binding [GO:0003676]; RNA-directed DNA polymerase activity [GO:0003964]; zinc ion binding [GO:0008270]				other_or_unresolved	Q9ZT94	POLR2_ARATH	reviewed	RE2 At4g02960 T4I9.16	Arabidopsis thaliana (Mouse-ear cress)	2.7.7.49; 3.4.23.-		CATALYTIC ACTIVITY: Reaction=DNA(n) + a 2'-deoxyribonucleoside 5'-triphosphate = DNA(n+1) + diphosphate; Xref=Rhea:RHEA:22508, Rhea:RHEA-COMP:17339, Rhea:RHEA-COMP:17340, ChEBI:CHEBI:33019, ChEBI:CHEBI:61560, ChEBI:CHEBI:173112; EC=2.7.7.49;				IPR043502;IPR025724;IPR001584;IPR054722;IPR012337;IPR036397;IPR013103;IPR057670;			AB021264;AB701744;AB701745;AB703312;AF069442;AL161495;CP002687;	Aspartyl protease;DNA integration;DNA recombination;Endonuclease;Hydrolase;Magnesium;Metal-binding;Nuclease;Protease;Reference proteome;Transferase;Zinc;Zinc-finger	CTCGCGAAATGAAAGCCTGGGACTGGGAAAATAAAAATCCAGTCGATTCAAAACAAGCAGAAGATTCCGGTGCAAAATCGTCAACAGATCCGGTAAACAGCCAAAATATATTCGACTCAGATTCTGATTCAGAATCCCCAGTGAGAAAGGTACGTTCACTAAGAGAAATTTATGATACATCAAATATTGCATTTTTCTCTTGTGAACCACAGAATTATGAGGAGGCTGTGAAAAAAGAAATATGGCAAAAAGCCATGGATGATGAGATGGCCACTATCATAAAAAATAAAACTTGGAACCTGGTTGAACTTCCTCAAAATAAAGACGTGGTCGGATTAAAGTGGATTTACAAAACTAAATTCAATGAAGATGGATCTGTTCAAAAGCACAAAGCTCGACTTGTTGCAAAAGGCTATTCACAACAGTCTGGAATTGACTTCAATGAAACATTTGCACCTGTTGCAAGGATGGAGACTATTCGCACTGTACTTGCTGTTGCTGCACAAAATGAACTACCAGTCTACCAACTTGATGTCAAATCAGCTTTTCTAAATGGAGAGTTGCAAGAAGAAGTCTACGTAGAACAACCACAAGGCTACGTAGTAAAAGACAAAGAAAATTTGGTGTACCGCCTCCACAAAGCT	REMKAWDWENKNPVDSKQAEDSGAKSSTDPVNSQNIFDSDSDSESPVRKVRSLREIYDTSNIAFFSCEPQNYEEAVKKEIWQKAMDDEMATIIKNKTWNLVELPQNKDVVGLKWIYKTKFNEDGSVQKHKARLVAKGYSQQSGIDFNETFAPVARMETIRTVLAVAAQNELPVYQLDVKSAFLNGELQEEVYVEQPQGYVVKDKENLVYRLHKA	n.a.
Rs_39433	Rs_39433__TRINITY_DN72414_c2_g7_i3	FINAL_EXTENDED_DEG_ANNOTATION	6.58996	2.96335	0.893489	26.9599	2.0253e-05	0.000858979	TRUE	2.43065576368663	7.40883689849608	1.49575936207805	1.15938693553461	19.0300706485547	Tudor domain-containing protein;	uncharacterized protein [Primulina huaijiensis]				8.6e-127								other_or_unresolved																	GGGCGGAAGGATGCTGCTGACAAAGCAATTTTGGTCGACATGTTCCTTTTTGCCCTCGATAATCCTCCTCCATCATCCATCATGCTGATCTCAGGGGATGTTGATTTTGCTCCTGCTCTCCATATTCTTGGCCAACGAGGATATACAATAATACTCGTTATTCCTTCTGGGGTCGGTGTTTCATCTGCCCTAAGTAATGCGGGTAGGTTTGTTTGGGATTGGCCTACTGTTGCTCGTGGGGAAGGTTTCGTGCCCCCTAAAAGGACTCTATTTACTCCTTTTGCGGAGGTTACTGGGTTCTTGATGGGATGCCAGAACAGTGATTATGTAGATGGTAAGAATGAAGAAGAATCAATAGTGTATCGGGGGATCTCGAGAAGCTGTTACAATTCGAGAGATTTTTCAGTGACATCACAATCTCTTTCGGAATATTGTAGCAGTTCAGTATTAACGCCTCAAAATCCGACGACCTCCAAGTCGCGTAGTCTTCCAAATGGTCTAAATGACATTTCAATCAGCACTCTTACTTCTTGTGAGCAGAATGATTTGGCATGGGTTCAACCAGGAGATCTAAATGGCTTGAAGAGACAACTGGTGAAGTTGCTTGAGTTGGCTGGTGGTGGCTTACCTCTAACACGTCTCCCATCAGAATACCAGAAAATTTATGGGAGGCCTCTGTATGCTTCTGAATATCGCACAATGAAGTTCGTCAGTCTTCTCAAGAAAATGGCTGATGTGATTGCTATCGAGGGAAAAGGCCAAAAAATGTTTGTCTGCCTAAGAAAATCGAAATGCAG	GRKDAADKAILVDMFLFALDNPPPSSIMLISGDVDFAPALHILGQRGYTIILVIPSGVGVSSALSNAGRFVWDWPTVARGEGFVPPKRTLFTPFAEVTGFLMGCQNSDYVDGKNEEESIVYRGISRSCYNSRDFSVTSQSLSEYCSSSVLTPQNPTTSKSRSLPNGLNDISISTLTSCEQNDLAWVQPGDLNGLKRQLVKLLELAGGGLPLTRLPSEYQKIYGRPLYASEYRTMKFVSLLKKMADVIAIEGKGQKMFVCLRKSKC	n.a.
Rs_39448	Rs_39448__TRINITY_DN72418_c1_g3_i1	FINAL_EXTENDED_DEG_ANNOTATION	29.038	-1.69911	0.591647	20.6703	0.000368068	0.00748356	TRUE	25.9862023436754	33.3153471388667	54.1442106031	33.5565957896069	7.98221505836833	uncharacterized protein LOC121981398 isoform X1;	uncharacterized protein LOC142504615 [Primulina tabacum]				1.66e-187								other_or_unresolved																	CTCGCGAATCTCGTGTAAAATACTCGTGTAAAAGATCAAAACAAACTGGGCCCATTGATTTGTATTTTATGAAAATTTTTGAGGATGCTACGAAGAAAGGGAGTGGTAAAGAGTCTGGACCATATGATGAAAACAAAAAGAAAATAAGAGAACTAGTTGTTGAAAGTTTTTGCAGATGGTTGTATGATGCTGGCTTGCCTTTCAATGCTGTTAATTATGATAGCTTTGATCATTTCATTAAAACTATTGGACAATACGGTTGTCCAATAAAACCACCTTCGTATCATGAAGTAAGGGTCACCGGATTAAAGAAAGAGGTAGAGCTCACTATGCAATTCATAAAAGAACATGAAGCAGACTATTCTAAATATGGATGTACGCTAATGTCTGATGGGTGGACAGACAAAAAGAACCGGACACTTATTAACTTTTTGGTTAATGGACCTAGGGGAAGTGTGTTTCTTGAATCAGTCGATGCTTCTGGTTATTCTACAACTGGAGATAAGATGTTTGAGTTGCTATCACATTATGTGCAGCGCATTGGAGAAAAAAATGTGGTTCAAGTCGTCACCGATAGCGCTAGTGCTAATGTTCGTGCAGGTAAACTTTTGGAAGGCAAATTTCCACACTTGTATTGGTCCCCTTGTGCTGCACACTGTTTGGATTTGATGCTTGAAGATATCTTTAAAATTTCCCAATTCAAGAAATTGCATGAACGAGCAGTTATGGTTAATGGTTACATATATAACAGGCCACAAGTGTTGAGCATGATGCGAGAGTTTACTGGACAAAAAGACATGGTTCGATGTGCTAAAACACGTTTTGCAACTGCATTTTTGACTCTGAAGAGATTTCAAGAACAACAATCAAGCCTAAGAAAAATGTTCACATCGGAAAAATGGTGTGCAAGCAGACATTCCAAGGAAGCAACTGGTAAAAGAGCAGCAGAAGTCATTTTGATGCCTTCTTTTTGGAGAACCTTAGTTTATGCTTTAAAGGTTGGTGGCCCATTGTTGAAGGTGTTGAGATTGGTAGATGGTGAAAATAGATCTCCGATGGGTTATATTTATGAGGCTATGGATAGAGCGAAAGAGACCATTGTTGCGTCAATCCCTATTAGTATTTTTTCTAATAATACTTTATGCTAATTCATTTTATTTTACAGCTGAATGGTGGTCCTGCTATGGGGCCGAAACTCCAGAGTTGCGTAATTTTGCATTGAGAGTATTGAATCTTACATGTAGTGCTTCTGGCTGTGAACGGAATTGGAGTACATTTGAGCATCTTCATTCAAAAAAAAGAAATAGATTGTCGCAGAAAAAATTGAATGATTTGGTGTTTGTCAAATATAATCGGGCATTGAAGCGAAGATATGATATGCGACATAAGATTGATCCCATTAGTTTATCGGAAATTGATGACAGTAATGAATGGTTGATGGGAATGCTAGATATCAACAATGATGAAGATGATGATGATTTTGTACATCCAGGAGAGGAGATGATTTACGCTGG	RESRVKYSCKRSKQTGPIDLYFMKIFEDATKKGSGKESGPYDENKKKIRELVVESFCRWLYDAGLPFNAVNYDSFDHFIKTIGQYGCPIKPPSYHEVRVTGLKKEVELTMQFIKEHEADYSKYGCTLMSDGWTDKKNRTLINFLVNGPRGSVFLESVDASGYSTTGDKMFELLSHYVQRIGEKNVVQVVTDSASANVRAGKLLEGKFPHLYWSPCAAHCLDLMLEDIFKISQFKKLHERAVMVNGYIYNRPQVLSMMREFTGQKDMVRCAKTRFATAFLTLKRFQEQQSSLRKMFTSEKWCASRHSKEATGKRAAEVILMPSFWRTLVYALKVGGPLLKVLRLVDGENRSPMGYIYEAMDRAKETIVASIPISIFSNNTLC	n.a.
Rs_39467	Rs_39467__TRINITY_DN72423_c1_g6_i1	FINAL_EXTENDED_DEG_ANNOTATION	8.41259	-2.2256	1.29256	16.5952	0.00231612	0.0271617	TRUE	7.13909020082306	0	23.473417239135	12.1119078647853	1.55463141662159	hypothetical protein F511_05425;	uncharacterized protein [Primulina eburnea]				7.29e-200								other_or_unresolved																	CTCGAATTTTTCAAGAAAACCGAAACAACCAGTGGTTCCTTCCCAACTTCGAAACCAAAACAGGAAACCTCAGAAACAATGGCTGCTCAAATTGCTGATGATGGGGTTCCTAGAACGATTCTCGGTTTTCCGATCTGTAATGAGCTCCACGCGGCCAAGAATCCAGATTCTGGAGGCCATATCTCGAAGGTTAACAGTTCTGGCATAATAGATTATGTTGGTGGCCGAACAGAACAGCTCAAAATCAAGGATTTTGTTTTGCAGAAAGGACTAAACAGCTACATTTCCAGTTTGAGGCATCACATTGACTTGAACTTATCTTTTGAAGAGGAGGATGCTCGGCCAGCACCATCTCTTCCCCCAGCTATAGTAAAGATTGCAACCACTGAGATAGACTTGGAGTCTCCAGCAATGATTGAATCAGAAGCAGATGTCTCGCCTGACGGAGCCGACTCAACTGAAACGGATGTGCAGCCAAGAAAATCCAAACCATGCAATGAAGAATGTGACAGAGTAGCAGCTGAGACCATAGTTTCCTTCTCAATGTCTGGCAAAACGAATTCGAACGAAGAAGTTGCATGCGACCCTCCGGAAGCCACGTCTAGCGATTGTCTCAAATGGTTTGCAGAAACGATCATGTCGAATTGCAGTAATACAATGAGAAAAGTTTCTTTGGTTCAGAACGGAGCATGTGATGCGGACGAGTCGATTCCTTATGGTATGGACTGCTTCGAGTTCATGACTTTAAAGTTGGAAGACACAAAGGAGGAATACTACAGCTATAAGCCAATGGAGTTGAATAATCCAGGTGATGAAGAAACAATGGATGCTACATCTTCCAAAAGATCTCGAAAAGGGATGCCAAATCGGGGGAGACGACTAAAAGACTTCCAAAAGGACATTCTTCCCGGTCTGGTCACATTGTCAAGACAAGAAGTGACTGAGGATCTCAAGACTTTTGAAGGGCTACTATTCAAAGTGGAAGGCAGAAACTCCCCGAGAAATGGCCGGGGGAGGAAGCGTTTTCGAGTGTTAACTATGTCCCCACTGTCAAAATCAGTTCACTCAACCGTAACACAACAACCAAAGTGTCAAAAACTAGGACGTGAAGGTAGAAATATACTCGGATGGGGGAAAAGGAGAAAAAGGACAAAGCATTGGCCGAGGCAGAGATTTCCTGATGCTCATCTTTCTTAGGAAAGATTGCTAGTATCATGTAAATAGTCAAAACTTTCTTTTTTTGGTTTTCTTTGGCACTTTCCATAAGCAAATACGTTAGTCGACACATTAGCCATTCAAATCAAAGCACAGTTATAGTGCGACAATTTTCAGTTCATTCATGCTGTGTTAGTATTTAATCTTCTTCAATCAAAGCGTCGATGTCAGAAAAAGCGTGCATTTATGCACATGATTGGAAGTTGGATGTTGGGCATTAATGTTTACAGTCCTATAATAGAATTTTGTCATTCTAAATCATCACATTCTCGTGTTCTCTTGTATATCTATA	LEFFKKTETTSGSFPTSKPKQETSETMAAQIADDGVPRTILGFPICNELHAAKNPDSGGHISKVNSSGIIDYVGGRTEQLKIKDFVLQKGLNSYISSLRHHIDLNLSFEEEDARPAPSLPPAIVKIATTEIDLESPAMIESEADVSPDGADSTETDVQPRKSKPCNEECDRVAAETIVSFSMSGKTNSNEEVACDPPEATSSDCLKWFAETIMSNCSNTMRKVSLVQNGACDADESIPYGMDCFEFMTLKLEDTKEEYYSYKPMELNNPGDEETMDATSSKRSRKGMPNRGRRLKDFQKDILPGLVTLSRQEVTEDLKTFEGLLFKVEGRNSPRNGRGRKRFRVLTMSPLSKSVHSTVTQQPKCQKLGREGRNILGWGKRRKRTKHWPRQRFPDAHLS	n.a.
Rs_39513	Rs_39513__TRINITY_DN72434_c0_g1_i4	FINAL_EXTENDED_DEG_ANNOTATION	47.5441	2.3683	0.376297	56.152	1.86334e-11	7.73363e-09	TRUE	21.0638667470458	43.2753970167712	36.0997902672203	25.336851474763	106.70671788227	Disease resistance family protein;	receptor-like protein EIX1 [Primulina eburnea]		sp|Q6JN46|EIX2_SOLLC	Receptor-like protein EIX2	2.93e-236	PF00560;PF13855;PF08263;		defense response to fungus [GO:0050832]; innate immune response activating cell surface receptor signaling pathway [GO:0002220]		plasma membrane [GO:0005886]			other_or_unresolved	Q6JN46	EIX2_SOLLC	reviewed	EIX2 Solyc07g008630.1.1	Solanum lycopersicum (Tomato) (Lycopersicon esculentum)		FUNCTION: Involved in plant defense. Confers resistance to the fungal pathogen T.viride through recognition of the EIX elicitor protein. {ECO:0000269|PubMed:15155877}.			SUBCELLULAR LOCATION: Cell membrane {ECO:0000305}; Single-pass type I membrane protein {ECO:0000305}.	RLP family	IPR001611;IPR003591;IPR032675;IPR013210;IPR046956;		NP_001362850.1;	AY359966;CM001070;	Cell membrane;Glycoprotein;Leucine-rich repeat;Membrane;Plant defense;Receptor;Reference proteome;Repeat;Signal;Transmembrane;Transmembrane helix	TAGCCCCATGAAAACCCTTGCTCCACTTCTCCTTTTATCCACGATTCTGTGCAGTTTCTTGATCAACGAGCACGTAGATGCAAGTTGCCAAGAAAGTGAAAGAACGGCACTCTTGATATTCAAGAACGACCTCAAAGATCCAAGGAATCGGCTTTCGAATTGGACTGGTACGGATTGTTGCGAATGGGATGGCGTATCCTGTGATAATTTGTCGGGTTTTGTAACTGGGATTCGCCTTCCGGGTTGGGATGATAAATTTGGTGGAATCTTGAATCCGTCTTTGCAAAGTTTGAAGCACTTGTCTCACTTGGATTTGAGCTGCAATAGTTTCGAAGGGATTCGGGTACCAAACTTCATCGGCTCGATGCGAAACTTGAACTTTCTTAATCTTTCTTGGGCTGGATTTGGAGGTGAAATCCCACAAGAACTTGAAAATATGTCAGATTTACAGCATCTTGATCTTTCGGGTAATCATTTTAACACCTTAGTACCTTATTGGATTCAGAATCTGAGTAATTTGGTTCATTTGGACTTGAGTGGTTGTGGGTTTTATAATCAACTTCCTTCCGGTTTACAGAATATGTCACACCTTAGATATCTTAACTTGTCTTCAAATCATTTCAATTCAAGATTTGAGGATTGGTTTAGCCAGTTTTCAAATCTCGAGGTTTTGGGTATTTCGGATAATCTCTTGCAGGGAGAAATCCCTGATAAGATTGGAAATCTTACATCTTTGATGATTCTTGATTTGTCTCAAAATGAGCTAGAAGGGAAGCTACCGGAATCACTAACAAATCTTTGCAGACTCCGGGGAATTTACTTGTCTCACAATCGGTTTTCAGGTGACTTGAACAATCTTTTAGGATTCAGCTCTAAGATGTTAAGGTACATGTATTTGGCAGCGAATAATTTTTCGGGTTCGTTACCATATAATCTTGGAGAACTATCTGGGTTGAGGGAATTAGATCTTGTAGACAATAAGCTAACTGGAACTTTGCCTATTAGCATTGGGCAGTTGAACAATTTGGAATATCTTGTTTTATCTTTTAATTCATTGGAGGGAAGTGTGTATGAATCACACTTTCGAAATATGTCAAGATTGAAGACATTGCGGGTGAATGGGAACACATTATCGTTCAAACCGAACCGGACTTGGATCCCTCCATTTCAACTCACTGGCTTATCTCTGAGAAAATGGGAGTTGGGACCTCAGTTTCCCTTTTGGATTCAACATCTGAAACATTTGAACTACTTGAGCTTAGCAAACACCGGGATTTCGGACACCATCCCGTCATGGTTTTGGAATCAAACGTTTGAGTTAAGATACCTAAATTTATCAGGAAATTCCATACATGGAGATATGCCAAGTCTGTCAAATTTTGGCTATGGTAAAAATGTATCAATTGACTTGAAACACAATTTCATAACCGGACCGCTACCGATTATTTCTTCAAATATAAAGATATTAGATCTTTCCGTGAATCACATTTCTGGATCTATGCAAAATTTCCTATGCAACAACGGTAATCAAGAAAACAGGCTTGAAATTCTTGATCTTGGCTTCAACCAGTTGTCTGGAGATATCCCTGACTGTTGGATGAACTGGTCCAGATTGAGAGTTGTAAGGTTACAATCCAATTACAATATTTCAGGTGAAATTCCGAGCTCGGTAAGATTATTGATGGGCCTAGAATCGTTGCACTTACGCCGTAACAATCTTTCAGGGACATTGCCTTTCTTTCTACATGAGTTAACTGGTCTGAAGGTTTTGGACTTGGGACGTAACCATTTTACCGGAGAAATACCCAAATGGATCAGTAAACTCTCGAAGTTAGTCGTTTTTAACCTTCGCTACAACGACTTTTCGGGAGAGATTCCAGATGAAATATGCCTCCTCGATTCTCTCCAAGTATTGGATTTGGCTAGTAACAGCTTATCAGGGAGAATACCGATATGTTTTGACAATTTCAGTGTGATGACCGGAAAAAAACCTCCATCTGATCATATATATTACTCGGTACACGATGCATTTGGGGGTGTTCTCGATAGCCAATTTCTAGTTATGAAAGGAAGATTTGCAGAATATAGTACTATACTTCAGCTAGTGCTAACGGTAGACCTTTCGGATAATGATTTATCTGGAACAATCCCAACTCAGATCACCAAACTTATCAAAGTAATGGCATTGAACCTGTCGAGAAACTCGTTAACCGGGTCGATTCCCGATGGTATAGGCGACATGGAATGGCTTGAATCTGTTGATCTCTCCAAGAACCATCTCTCAGGCGAAATCCCACAAAGCATTTCGAGATTGACATTCTTGAGTAGCTTGAACTTATCATACAACGACTTGATAGGAAGGATCCCATCTAGTAGTCAACTCGAAGGATTGGGGAAGTCGAGTTTCCTCGGAAACCGGCTTTGCGGGCCACCAGTATCCAAACACTGATGAAAATAGTGAAACAACAATAGTTGAGGATAATGGAGAGGACAGGGGGAGATCTTTTCTAGCAGATGACAGGTTTGGGATTTCTGTTAGTGTTCTACTTGGTTTTATATTTGGTATTTGGGGTGTTTTGGGACCTTTATTGGTTAGCATTTCTTGGAGGACGACTTATTTTAGGGTCTTATCCAGTATAGGGAATTTTATTTATTATGTTTGGTTCCAATTTTTTCGAATTATACATGTGCATTAATTTTTTCTTCTATTTTTTGGTTATGTG	SPMKTLAPLLLLSTILCSFLINEHVDASCQESERTALLIFKNDLKDPRNRLSNWTGTDCCEWDGVSCDNLSGFVTGIRLPGWDDKFGGILNPSLQSLKHLSHLDLSCNSFEGIRVPNFIGSMRNLNFLNLSWAGFGGEIPQELENMSDLQHLDLSGNHFNTLVPYWIQNLSNLVHLDLSGCGFYNQLPSGLQNMSHLRYLNLSSNHFNSRFEDWFSQFSNLEVLGISDNLLQGEIPDKIGNLTSLMILDLSQNELEGKLPESLTNLCRLRGIYLSHNRFSGDLNNLLGFSSKMLRYMYLAANNFSGSLPYNLGELSGLRELDLVDNKLTGTLPISIGQLNNLEYLVLSFNSLEGSVYESHFRNMSRLKTLRVNGNTLSFKPNRTWIPPFQLTGLSLRKWELGPQFPFWIQHLKHLNYLSLANTGISDTIPSWFWNQTFELRYLNLSGNSIHGDMPSLSNFGYGKNVSIDLKHNFITGPLPIISSNIKILDLSVNHISGSMQNFLCNNGNQENRLEILDLGFNQLSGDIPDCWMNWSRLRVVRLQSNYNISGEIPSSVRLLMGLESLHLRRNNLSGTLPFFLHELTGLKVLDLGRNHFTGEIPKWISKLSKLVVFNLRYNDFSGEIPDEICLLDSLQVLDLASNSLSGRIPICFDNFSVMTGKKPPSDHIYYSVHDAFGGVLDSQFLVMKGRFAEYSTILQLVLTVDLSDNDLSGTIPTQITKLIKVMALNLSRNSLTGSIPDGIGDMEWLESVDLSKNHLSGEIPQSISRLTFLSSLNLSYNDLIGRIPSSSQLEGLGKSSFLGNRLCGPPVSKH	n.a.
Rs_39522	Rs_39522__TRINITY_DN72436_c1_g4_i6	FINAL_EXTENDED_DEG_ANNOTATION	7.56944	0.419423	0.604917	20.3139	0.000432945	0.00840745	TRUE	6.00271922297873	0	9.07716389371865	12.6404421438047	8.10629585660565	asparagine--tRNA ligase chloroplastic/mitochondrial isoform X1;	hypothetical protein F511_08089 [Dorcoceras hygrometricum]		sp|O48593|SYNO_ARATH	Asparagine--tRNA ligase, chloroplastic/mitochondrial	9.78e-96	PF00152;PF01336;		asparaginyl-tRNA aminoacylation [GO:0006421]; plant ovule development [GO:0048481]	asparagine-tRNA ligase activity [GO:0004816]; ATP binding [GO:0005524]; DNA binding [GO:0003677]	chloroplast [GO:0009507]; chloroplast stroma [GO:0009570]; cytoplasm [GO:0005737]; mitochondrion [GO:0005739]		ath:AT4G17300;	chloroplastic_or_plastid	O48593	SYNO_ARATH	reviewed	SYNO NS1 OVA8 At4g17300 dl4685w	Arabidopsis thaliana (Mouse-ear cress)	6.1.1.22		CATALYTIC ACTIVITY: Reaction=tRNA(Asn) + L-asparagine + ATP = L-asparaginyl-tRNA(Asn) + AMP + diphosphate + H(+); Xref=Rhea:RHEA:11180, Rhea:RHEA-COMP:9659, Rhea:RHEA-COMP:9674, ChEBI:CHEBI:15378, ChEBI:CHEBI:30616, ChEBI:CHEBI:33019, ChEBI:CHEBI:58048, ChEBI:CHEBI:78442, ChEBI:CHEBI:78515, ChEBI:CHEBI:456215; EC=6.1.1.22; Evidence={ECO:0000305};		SUBCELLULAR LOCATION: Plastid, chloroplast {ECO:0000269|PubMed:10824085}. Mitochondrion {ECO:0000269|PubMed:10824085}.	Class-II aminoacyl-tRNA synthetase family	IPR004364;IPR006195;IPR045864;IPR004522;IPR002312;IPR012340;IPR004365;		NP_193462.1;	Z97343;AL161546;CP002687;AY078967;AJ222644;	Aminoacyl-tRNA synthetase;ATP-binding;Chloroplast;DNA-binding;Ligase;Mitochondrion;Nucleotide-binding;Plastid;Protein biosynthesis;Reference proteome;Transit peptide	GATGGTTTAATTGATTGGTCACAAGATTTTTTTGGAAAACCAGCCTTTTTGACAGTGTCTGGACAACTCAATGCCGAAACATATGCTACTGCTCTTTCTGATGTTTATACTTTTGGTCCTACATTTAGAGCAGAAAATTCGAACACTTCTCGTCACTTGGCTGAATTTTGGATGATAGAGCCTGAACTTGCATTTGCTGATCTAGAAGATGACATGGCCTGTGCAACGGCGTATCTCCAGTATGTAGTACAATACGTTCTAGAGAACTGCAAGGAGGATATGGACTTCTTCAATACTTGGATTGATAAAGGCATCATTGACCGACTATGGGATGTTCTTGAGAAAAACTTTGTGCAGTTGACTTACACGGATGCTGTTAAACTTCTTCTGAGTGCGAAGAGAACATTTGAATTTCCGGTAACATGGGGATGTGATTTGCAAAGTGAGCACGAACGCTATATCACTGAAGAGGCATTCGGTGGATGCCCTGTGATTTTAAGAGACTATCCCAAGGAGATAAAGGCATTTTATATGCGGCAAAATGATGATGGAAAGACTGTTGCAGCCATGGATATGTTGGTTCCTCGGATTGGTGAACTTATTGGTGGAAGCCAGAGAGAAGAGCGCCTTCCATATTTGGAACAACGTTTGGATGACCTGAAGCTCAACAAAGAGAGTTATTGGTGGTATCTTGATCTACGACGTTATGGTTCAGTACCACATGCCGG	DGLIDWSQDFFGKPAFLTVSGQLNAETYATALSDVYTFGPTFRAENSNTSRHLAEFWMIEPELAFADLEDDMACATAYLQYVVQYVLENCKEDMDFFNTWIDKGIIDRLWDVLEKNFVQLTYTDAVKLLLSAKRTFEFPVTWGCDLQSEHERYITEEAFGGCPVILRDYPKEIKAFYMRQNDDGKTVAAMDMLVPRIGELIGGSQREERLPYLEQRLDDLKLNKESYWWYLDLRRYGSVPHA	n.a.
Rs_39539	Rs_39539__TRINITY_DN72441_c0_g3_i6	FINAL_EXTENDED_DEG_ANNOTATION	25.0441	-1.59668	0.573265	20.0034	0.000498618	0.0093075	TRUE	21.9223158599349	35.572307273742	31.9151843838272	34.4714489026798	7.13880509533563	zinc finger BED domain-containing protein RICESLEEPER 2-like;	zinc finger BED domain-containing protein RICESLEEPER 1-like [Dorcoceras hygrometricum]		sp|B9FJG3|RSLE1_ORYSJ	Zinc finger BED domain-containing protein RICESLEEPER 1	8.14e-242	PF05699;PF14372;PF27041;PF27039;		DNA-templated transcription [GO:0006351]; post-embryonic development [GO:0009791]	DNA binding [GO:0003677]; protein dimerization activity [GO:0046983]; zinc ion binding [GO:0008270]	nucleus [GO:0005634]		dosa:Os05g0239150;	other_or_unresolved	B9FJG3	RSLE1_ORYSJ	reviewed	Os05g0239150 LOC_Os05g14940 OJ1122_B08 OsJ_17746	Oryza sativa subsp. japonica (Rice)		FUNCTION: Transposase-like protein that is essential for plant growth and development. May regulate global gene expression by recruiting other cellular factors. {ECO:0000269|PubMed:23067104}.			SUBCELLULAR LOCATION: Nucleus {ECO:0000250}.		IPR025525;IPR008906;IPR012337;IPR003656;IPR052035;IPR036236;			AC105768;AP008211;AP014961;CM000142;	DNA-binding;Metal-binding;Nucleus;Reference proteome;Transcription;Transcription regulation;Zinc;Zinc-finger	ATTGCAAATTCAGTGAGTCCAGCGGTAGGTTCTGATGAGATTGTTGAACAGCCTGTTAATATTGAGGATAACAGAAATTTAGATGTGGGGGATGATGGTAATCTATTTCATAAACCTAAAAGGCAAAAGAGGTCTGGGGTGTGGTTAGAACTTACTGAGATAGTTGATTCAAAGGGTGAAGATAAGTATCAGTGCAATCATTGTCATATGGTTTTAACAAAAATTAAATCAGGGACAACATCACATTTGAAGCGTCATTTATCTCATTGTTATAAATATATGGAGGCTAAGAAGAAGCTTGACGATAAACTGAAACAACAACAACTTATTCTTGCTCCTATTGGTGTAACTTCTTTCCCTCCATTCCATGATGGGAAATTTTGCATGGAACTTATGAAAGAGGCAGCGGCTACATGGATTCTTATGCATGATCATCCATTTTCAATGTTGGAGGAGGAAGGATTTAATATGTTTTGTAGACGTGGAATGCCCGAGTGGACTGGGATATCGCGAGCTACTGCGAAAAAGAATTGTTTTATGATTTATGAGATGGAGAAAAAATCATTGGGCAATATATTGAAAACAGTGAGAAACATTAGTTTGACTACAGATTTGTGGAAGTCAAAGAATCAAAAAATTGAGTACATGGTAATCACAGGCCATTGGATTGATTCGAATTGGAAACTGAACAAACGTGTTCTTACTTTTTGTAATATTCCTCCTCCTCGTGGTGGCCCTCAAATATCTGATGCTGTTCTAAAGTGTGCAAGAGAATGGGGACTTGAAAATAAGGTGTACACAGTCTCGGTTGATAATGCAAGTGTGAATGATGCAGCAATTAAGTATATGAAGGAAGATTTTTCTAGAATAAAAAATAATATAGTTTGTGGAGGAAAATTGTTTCATGTTAGGTGTTGTGCACATATTTTGAATCTTGTAGCACAAGATGGCTTAAATGAGATCAAGGATATCATTAAGGTAATTCGAGAAAGTGTTGATTTCATTAGACGAACAGATGCGAGGCTTCTAAAGTTTGCTGAGATTGTTAAGCAGTTGAAGTTGAATGAAAGGAAGCTGGTTGATGACTGCAAAACGAGGTGGAATTCGACATATGAGATGCTGAAAGTTGCCTTGTCTTTCAAAGAAGTTTTTCCAAGATTCAAGGATCGAGAACCAAGCTATCTTGATTGTCCTACGGAGGAAGATTGGGAGAAATTGGAAAAGATATTTCCTATCTTAAAAATATTTTATGACGCCACAAAGATAATTTCTGGAACCGAGTATCCAACCTCCAATTTGTTTTTGAATGAAGTTTATAGAGTGAAGATGGTTTTAGATGAAAAATCTTTGGATGATGAAGAGTTTATTCGCAAAATGGTTCATAAAATGAAA	IANSVSPAVGSDEIVEQPVNIEDNRNLDVGDDGNLFHKPKRQKRSGVWLELTEIVDSKGEDKYQCNHCHMVLTKIKSGTTSHLKRHLSHCYKYMEAKKKLDDKLKQQQLILAPIGVTSFPPFHDGKFCMELMKEAAATWILMHDHPFSMLEEEGFNMFCRRGMPEWTGISRATAKKNCFMIYEMEKKSLGNILKTVRNISLTTDLWKSKNQKIEYMVITGHWIDSNWKLNKRVLTFCNIPPPRGGPQISDAVLKCAREWGLENKVYTVSVDNASVNDAAIKYMKEDFSRIKNNIVCGGKLFHVRCCAHILNLVAQDGLNEIKDIIKVIRESVDFIRRTDARLLKFAEIVKQLKLNERKLVDDCKTRWNSTYEMLKVALSFKEVFPRFKDREPSYLDCPTEEDWEKLEKIFPILKIFYDATKIISGTEYPTSNLFLNEVYRVKMVLDEKSLDDEEFIRKMVHKMK	n.a.
Rs_39543	Rs_39543__TRINITY_DN72442_c4_g3_i4	FINAL_EXTENDED_DEG_ANNOTATION	38.6445	-2.28652	0.459503	40.948	2.75527e-08	4.10239e-06	TRUE	43.2817111906428	56.6867193373818	56.0950526541383	40.1818088572274	8.80808799381974	RNA-processing | HAT helix;	uncharacterized protein [Primulina huaijiensis]				3.2e-80								other_or_unresolved																	GGTCTCCATGGTGGAAGATAAGAGTCGAGTCAATCAGCAGTTCGATTCGTCGGCTGTTCGAACATTGAAATTGTCTTCTTCGAATGGGAATACGACCTTGATTGGTGGAAACAATGGTGGTGGTGGGAAACACAGGCAGGTTACTAGTGGAACAGATGGAATATTTGATGATTCTAATCATCAGTTGAATATTGCCCCTGATGGAATATCACCAATTAAGAACCCTTCGATGCCTAGTGGAGACGAACATGTTTCGAGGGGAGTGTCCAATGAGGAAGAGATGAGCTTGTGGAATTCAATAGTAGACGAGGCATCAAGAATGCAAAGTTTATTAAGAAATGAAGCTTTGGATCTAGAAACAATGCAAAGATTCGTATCACCGATCAGTGCAAGGATTGAAGGTGAAGATTATGCAGAGTTTTTCCGAACAGAGCTGCAATACCAAACTGGATTGGCACAAGATCCCAGTAATCCCCTTTTGCTAGCAAATTATGCTCAATTTCTTTACATTGTCGCCCAAGAGTTTGACAGAGCAGAAGAGTACTTCAAGAAAGCAACAAAAGCGGAGCCAAAGGATGCAGAATCATTGAACAAATATGCCAACTTTCTATGGTTGGTGAGGAAAGACCTTTGGGCCGCAGAAGAGATGTATTTGGAAGCCATTGATGCAGAACCTAGGAATTCATATTATGCCGCGAATTACGCCCATTTCTTATGGAATACTGGCGGTGAAGACACTTGTTTTCCTCTCGACTCTCCTGATCTTAGCGCCGATGATTAACACTTAATACCTCAGAGCTTCTTGTTGACCAATCTTTACTCAAAATCCTATTACTAAAACATCTTAAAGGCAGAAGGGAGGAATTTATCTTCTCTGAGAACTAAGGTTGAATCATCTCCTAGTTGTCCACTGCATATCTGCAAGAGACCAGAGTAGGCGTGTTTCGGCCCTTACACCACTTCTAGAACTACCCGCCAGAACATAAAATAGATGTCCAAATTTGTGCGAGTTTAATGAATTGGACGAGGAAACAATTTTTGTTCTTAGTTGATTCGGGATTAGTTTGATACATTGTCGGGATCAAGATCGGCCTTAGTCCTCAAGTCTTGAATCAGCGGCACTCGAAAGCCCTCGTAGGAATTTGCACGAGATTGAATTGCCAACGATTTACTGGTCTGCTGATGACTCTTCTTCTTGAATCCTGAGGTCTGCTTCTCAGGGGCATTATTTTTTTATTTTATTTTATGGATGCATATTATGCTCTACCAAATGGCCAAATTGTAATTATTCTTCTTTGGACTATATTGTTTATAAAGTGTACTTACATTGATCAAGTTTTGTTCTCTATGTTTTCTTCTAATTTCTATGTGATTTCTG	VSMVEDKSRVNQQFDSSAVRTLKLSSSNGNTTLIGGNNGGGGKHRQVTSGTDGIFDDSNHQLNIAPDGISPIKNPSMPSGDEHVSRGVSNEEEMSLWNSIVDEASRMQSLLRNEALDLETMQRFVSPISARIEGEDYAEFFRTELQYQTGLAQDPSNPLLLANYAQFLYIVAQEFDRAEEYFKKATKAEPKDAESLNKYANFLWLVRKDLWAAEEMYLEAIDAEPRNSYYAANYAHFLWNTGGEDTCFPLDSPDLSADD	n.a.
Rs_39561	Rs_39561__TRINITY_DN72448_c2_g4_i3	FINAL_EXTENDED_DEG_ANNOTATION	17.134	-0.138669	0.667649	19.769	0.000554665	0.0100318	TRUE	21.3859667689973	0	18.4870523336227	20.922123773259	19.6145195144665	mediator of RNA polymerase II transcription subunit 25-like isoform X1;	mediator of RNA polymerase II transcription subunit 25 [Primulina huaijiensis]		sp|A0A3Q7JC00|MED25_SOLLC	Mediator of RNA polymerase II transcription subunit 25	2.36e-117	PF11265;		positive regulation of transcription by RNA polymerase II [GO:0045944]		mediator complex [GO:0016592]; transcription regulator complex [GO:0005667]		sly:101258928;	other_or_unresolved	A0A3Q7JC00	MED25_SOLLC	reviewed	MED25 Solyc12g070100	Solanum lycopersicum (Tomato) (Lycopersicon esculentum)		FUNCTION: Component of the Mediator complex, a coactivator involved in the regulated transcription of nearly all RNA polymerase II-dependent genes. Mediator functions as a bridge to convey information from gene-specific regulatory proteins to the basal RNA polymerase II transcription machinery. Mediator is recruited to promoters by direct interactions with regulatory proteins and serves as a scaffold for the assembly of a functional pre-initiation complex with RNA polymerase II and the general transcription factors (By similarity). Plays a positive role in wound-induced activation of jasmonate-responsive genes whose promoters are targeted by MYC2 (PubMed:30610166). {ECO:0000250|UniProtKB:Q7XYY2, ECO:0000269|PubMed:30610166}.				Mediator complex subunit 25 family	IPR021419;			CM001075;	Reference proteome	TTTTCAAATACATGGTGCCGAAACAGCTGATCGTGGCGGTTGAAGGCACCGCGGCCACCGGACCTTTCTGGAAAACCATTGTCTCCGATTACCTCGAGAAGATCGTCAGATCTTTTTGTGGAAACGAGACGAGTCAGAAGCCATCTACTCCCCATGTTGAGCTCTCGCTAGTTATGTTCAACGCTCATGGATCTTATAGTGCTTTCCTCGTGCAAAGGAGTGGCTGGACTAGAGACATGGATATTTTCTTTCAATGGCTCGCTGCCATACCTTTTGGAGGTGGTGGATTCAATGATGCTGCTATTGCAGAAGGGCTTGCAGAAGCTTTAATGATGTTCTCTTCTCCAAATGGAAGCCACAATCAAAATATGGATGGACAAAGACATTGCATTCTTGTTGCTGCGAGCAATCCTTACCCGTTACCCACACCAGTATATCGACCACAGCCACAGAATCTAGAGGAGAATAACTTATCTGAAAAGCAACCAGATAATCATCTATCTGACGCAGAGACTTTAGCAAAATCATTTTCTCAGGGTTCCATTTCTTTGTCCGTCGTGTGTCCAAAACAGCTTCCCAAACTTAGAGAGATTTATAATGCGGGAAAACGGAACCCACGAGCTGCAGATCCGCTCATAGACAATGTCAAGAATCCTCATTTCCTTGTCCTCATCTCAGAAAATTTTATGGAGGCCCGTTCTGCTTTAAGTCGGCCTGGAATGACCAATTTGCCATCCAATCAAAGCCCTGTAAAGATGGATGCAACACCTGTTCCATCCATTTCTGCTACACCTGTTTCTGTCCCAT	FKYMVPKQLIVAVEGTAATGPFWKTIVSDYLEKIVRSFCGNETSQKPSTPHVELSLVMFNAHGSYSAFLVQRSGWTRDMDIFFQWLAAIPFGGGGFNDAAIAEGLAEALMMFSSPNGSHNQNMDGQRHCILVAASNPYPLPTPVYRPQPQNLEENNLSEKQPDNHLSDAETLAKSFSQGSISLSVVCPKQLPKLREIYNAGKRNPRAADPLIDNVKNPHFLVLISENFMEARSALSRPGMTNLPSNQSPVKMDATPVPSISATPVSVP	n.a.
Rs_39600	Rs_39600__TRINITY_DN72453_c4_g12_i3	FINAL_EXTENDED_DEG_ANNOTATION	13.3966	1.24506	0.493842	22.3855	0.000167941	0.00422855	TRUE	10.7754786881559	2.64950159294369	11.4721390382562	12.0592254256528	25.8029303410573	putative hyoscyamine 6-dioxygenase-like;	hypothetical protein F511_24975 [Dorcoceras hygrometricum]				2.56e-131								other_or_unresolved																	AGGAGGTGAAGAAGACAAGCACAAGGAACATAATATGGATGGTGGGGGTAACTTGAAAATTGACATATCAGAAGAGCTTGCTCGAATTTCAGACATGGAAATAACGTACAAGGCGTCCAAGCAGGAGGTTGAAAGAGCTGTAGTTGCCTCGGAGGGCGACCTTGATATGGCTGAAGAAACATTAAAGGCGCAGAAGCAGGAGACTCCAGCTACCCCTCCTAAGCCTGAAGAAACGGGTGATCCCCCTATTGTAGCCAATGGTAATGTACCAATGACCCTTATACAGAACGCAGTCAGAGGGCGAATGATACCAACTTCCTCTGGCATACAACAGAAAAGGGATGAAAAGGATTTCAACTATACCAAAATTGCAGCAGCAGCAGGTCCTTCAGTCGATCCTGGAAAAAGCACTCAGCCGTTGAAAAAAGTACTACCAAACTTGGAGTGGGCTAAATCACAGCAGATTGCTGTCCCATCAGATAAAAGGTGGGCTACTGCAGGATCTAATACTTCTGTCTCCTATTCATCAGCATCACCTTTACAGGTTTCTCCTCCTCCAGCCAAGACAGAAACCCGATTTATGGCTGTTGGAAATGATTTAAAGAATTTGCAGCTTGGATCAGTGAGAGAGCCTGTCATTGTGATGCAACTACCCCAATCCATTAATCCAAAGCAGCCTCCTACCTCCAGCGTTAGCTTGTCTCCACCGGGTACAG	GGEEDKHKEHNMDGGGNLKIDISEELARISDMEITYKASKQEVERAVVASEGDLDMAEETLKAQKQETPATPPKPEETGDPPIVANGNVPMTLIQNAVRGRMIPTSSGIQQKRDEKDFNYTKIAAAAGPSVDPGKSTQPLKKVLPNLEWAKSQQIAVPSDKRWATAGSNTSVSYSSASPLQVSPPPAKTETRFMAVGNDLKNLQLGSVREPVIVMQLPQSINPKQPPTSSVSLSPPGT	n.a.
Rs_39603	Rs_39603__TRINITY_DN72454_c0_g2_i3	FINAL_EXTENDED_DEG_ANNOTATION	13.9572	-1.31899	0.901356	23.7345	9.02831e-05	0.00266976	TRUE	7.06564829191035	35.3596551091186	7.53010067101543	22.0729780759825	2.74959825084549	mucin-5AC isoform X2;	uncharacterized protein [Henckelia pumila]				1.27e-113								other_or_unresolved																	GCTATACTGACGGCGTCATTTTGTTCGGAAGGAGTAGAAGCTGGAAATTTTTTAGCCTGGGGATGGTGGAATGTCGAGGAGAAATTAGGGTTTTTGACGGTTCTGGTGAATTTTTTTTTTAATTTTGTGATGAATCGGAGTTTTAGGGCGCCGGAGAGGGGGAGAATGGGAAGCCTGAGAATGAAAGATAACAAAGACGAGGATTTGGCGTTGTTTCGTGAAATGCGGAAGCAAGATAAGTATCGGAATAATCTTCTTTTCCAGAGCTCCGACGAGTTGGATTCTTCAATGGAGATGGTAACTGGTGATTCACCATTATTTAATATTCCATCGTCTACACCTGCACCTGTGAGGAAGACAAGCAGTGACGACTTTCTCAACTCAGACAATGATAAAAATGATTATGAATGGCTTTTAACACCTCCTGGTACTCCTCTTTTTCCTTCCCTGGAAATGGAATCTCATAAAACTGTTATGAGTCAGCTGGGAGCTCCAAAAGCTAATCATACCGCACTGAAGTCTAGACTTGCAAATCCACAGTCCGAGTCTTTTGCAAGGAGCAATTTATCATCCAGACAGCCAACTTCATACTTCCACTGGAGGACTCCGCAGGCCATCTTCTTCTGGGGGTCCTGGATCAAGACCTGCCACTCCCACTGGACGTCAAAATGTTAATTCACAATCTAGATCCTCCTCTATAGTATCAACAAAACCATCATTAGCCACATATGCTAAATCAACCTCAACCTCATCATCTAAATTAGCATCAACCACATCGAAACCTTCAGGATCCTCAACACCTACTTCCCGTCCTGTCTTACCCTCAACCAAACCCATTGCTCCTCCAAGATCTTTAACCCCTACTGCAAGGTCTACCATAAGATCTTCAACACCAACAAATCGATCCTCTATACATGCATCCAAGCCTGTTCCTAGGGCCGCAACTCCAACTCGTAGGCCCGCAGGTTCAAATGCGACAAGCTCGACTGCCATTTCCGTTAAGTCATTAACTTCTTCCCCTTCGGTTTCCAAGTCCGTTTCTAGTACAGAGAAAAATCTGGTGACACTACGGCCAAGTTCTCCTGGCACACGACCAAAACCATGGAAGCCTTCAGATATGCCTGGATTCTCCCTTGATGCCCCACCAAATCTAAGGACATCTCTGTCTGACAGGCCACCCTCAGTCACTAGAGGTAGACCTGGAGCACCAAGCTCTCGATCGTCATCCATTGAACCTGTTTCAAATGGAAGAGTCAGACGTCAATCGTGTTCTCCATCTAGAGGACGGCCTCCTAATGGTGTAATTCATAACAGTGGAAGTTCTGTGCCTGTGCCTGCTGTAAATCGGTTGCACGCTAAGGCTAACGACAATGTGAGCCCTGTTCTTATTGGGACCAAAATGGTTGACAGGGTAATAAATATGCGGAAACTAATCCCCCCCAAGCAAGATGACAAACATTCACCCCACAGCAACGTATCTGGAAAGTCCGCATCACCTGACAGTTCAGGCTTTGGAAGAATGCTCTCCAAGAAATCTTTAGATATGGCTATGAGACATATGGACATAAGACGAACTGTTCCTGGTAATCTACGTCCACTGACCACCAACATCCCTGCAAGCTCCATGTATAGTGTGAGATCTGGTCCAACCAGAGGCAGAACTGTAAGTGTCTCAGATTCTCCTCTTGCCACGAGTAGTAATGCTAGTTCTGAAGTGAGCGTCAACAATAACGCTCTTTGCGTGGATGGAACCGAACTATATGATGATGTTAGTAGTGGAAAGGCTATGCAGTCTCCTGCAAACTTTCTTGGCCGATGACACGTACCCAATTCCTAACATTCACTTATAACCAAAAATCTACTAGAGATACGGATCCTCTTAAGGGAAACTCACCAATGATAAACCTTGTTTGATCGAATGTAAATCTCAATCCATGGTGAGTATTGGTTATAATTTGAAATCTTTCGTCTGTAGGACTGTGTTACTCGCTGTACTGCCTCACAGATTGTTTGTGTGGCAATCCAATTTACTGCAACTGTAATGTATTAACTTTCAACCGTTTTTATTTTGAAATTCTGGT	MPGFSLDAPPNLRTSLSDRPPSVTRGRPGAPSSRSSSIEPVSNGRVRRQSCSPSRGRPPNGVIHNSGSSVPVPAVNRLHAKANDNVSPVLIGTKMVDRVINMRKLIPPKQDDKHSPHSNVSGKSASPDSSGFGRMLSKKSLDMAMRHMDIRRTVPGNLRPLTTNIPASSMYSVRSGPTRGRTVSVSDSPLATSSNASSEVSVNNNALCVDGTELYDDVSSGKAMQSPANFLGR	n.a.
Rs_39631	Rs_39631__TRINITY_DN72461_c1_g7_i3	FINAL_EXTENDED_DEG_ANNOTATION	23.5706	-3.14254	0.783142	19.667	0.00058095	0.01038	TRUE	33.8170152910964	15.4556302908624	25.9233461094514	36.8898557718088	3.84656956067595	Serine/threonine protein kinase;	receptor protein kinase TMK1-like [Primulina eburnea]		sp|P43298|TMK1_ARATH	Receptor protein kinase TMK1	2e-290	PF00560;PF13855;PF08263;PF07714;		regulation of auxin mediated signaling pathway [GO:0010928]; signal transduction [GO:0007165]	ATP binding [GO:0005524]; protein serine kinase activity [GO:0106310]; transmembrane receptor protein serine/threonine kinase activity [GO:0004675]	extracellular region [GO:0005576]; nucleus [GO:0005634]; plasma membrane [GO:0005886]		ath:AT1G66150;	other_or_unresolved	P43298	TMK1_ARATH	reviewed	TMK1 BLK1 At1g66150 F15E12.4	Arabidopsis thaliana (Mouse-ear cress)	2.7.11.1	FUNCTION: Transmembrane kinase receptor (PubMed:1332795). Phosphorylates only serine and threonine residues (PubMed:8224199). Involved in auxin signal transduction and cell expansion and proliferation regulation (PubMed:23613767). Forms with ABP1 a cell surface auxin perception complex that activates ROP signaling pathways (PubMed:24578577). Required for auxin promotion of pavement cell interdigitation (PubMed:24578577). Auxin promotes the formation of the ABP1-TMK1 protein complex (PubMed:24578577). Promotes auxin-triggered phosphorylation status modulation of RAF-like kinases (e.g. RAF20 and RAF24) (PubMed:38128538). {ECO:0000269|PubMed:23613767, ECO:0000269|PubMed:24578577, ECO:0000269|PubMed:38128538, ECO:0000269|PubMed:8224199, ECO:0000303|PubMed:1332795}.	CATALYTIC ACTIVITY: Reaction=L-seryl-[protein] + ATP = O-phospho-L-seryl-[protein] + ADP + H(+); Xref=Rhea:RHEA:17989, Rhea:RHEA-COMP:9863, Rhea:RHEA-COMP:11604, ChEBI:CHEBI:15378, ChEBI:CHEBI:29999, ChEBI:CHEBI:30616, ChEBI:CHEBI:83421, ChEBI:CHEBI:456216; EC=2.7.11.1; Evidence={ECO:0000269|PubMed:1332795, ECO:0000269|PubMed:8224199}; CATALYTIC ACTIVITY: Reaction=L-threonyl-[protein] + ATP = O-phospho-L-threonyl-[protein] + ADP + H(+); Xref=Rhea:RHEA:46608, Rhea:RHEA-COMP:11060, Rhea:RHEA-COMP:11605, ChEBI:CHEBI:15378, ChEBI:CHEBI:30013, ChEBI:CHEBI:30616, ChEBI:CHEBI:61977, ChEBI:CHEBI:456216; EC=2.7.11.1; Evidence={ECO:0000269|PubMed:1332795, ECO:0000269|PubMed:8224199};		SUBCELLULAR LOCATION: Cell membrane {ECO:0000269|PubMed:23613767, ECO:0000269|PubMed:24578577}; Single-pass type I membrane protein {ECO:0000255}.	Protein kinase superfamily, Ser/Thr protein kinase family	IPR052422;IPR011009;IPR001611;IPR003591;IPR032675;IPR013210;IPR000719;IPR017441;IPR001245;IPR008271;		NP_176789.1;	L00670;FJ708669;AC026480;CP002684;BT006178;AK228659;	3D-structure;ATP-binding;Cell membrane;Disulfide bond;Glycoprotein;Kinase;Leucine-rich repeat;Membrane;Nucleotide-binding;Phosphoprotein;Receptor;Reference proteome;Repeat;Serine/threonine-protein kinase;Signal;Transferase;Transmembrane;Transmembrane helix	CTCGGTTTCCAAGCTTAGTGAGTTTGCACTTAGCGTTTAATCATCTAGAGGGCCCGCTGCCATCTTCGTTTTCCGGCTCTAGCATACAGTCTCTGTGGCTCAATAGTCAGAAGGGCAGTGCTAGATTGAACGGTTCGGTGGATGTTTTGCAAAATATGACTCAGTTAAGTCAGGTTTGGTTGCATGGAAATTTATTTTCGGGGCCATTACTCGATTTCACTGGCTTAACTCAGCTGCAGAACTTGAGTTTAAGGGATAACAGTTTAACCGGGCCTGTGCCTGATTCATTGGTTGGACTGAAGTCACTGGTGATGGTGAATTTATCTAATAACTTGTTACAGGGGAAGACTCCGAGCTTTAGTGAGACGGTAATGGTGGATTTGAGGGCTGATAGTAACAGTTTTTGTTTACCTGATCCGGGTGTAAAATGTGATCCACGAGTTGATACGTTGCTTAATGTAGTGAAGGATTTTGAGTATCCTGCTCAATTTGCTACCGTTTGGAAAGGGAATGACCCGTGTGCTTCCTGGAAGGGGATTACTTGTAGCAATGGGAAGATTACTGTCGTGAATTTTCATCGAATGAGTCTCAATGGTACTATCTCTCCTAACTTTTCCCAAATCACAACTCTGCAGAGATTGATCCTGTCGGATAACTTTTTGACTGGCGTTGTTCCGAATGAGTTGACGAACCTTCGGGATCTCACAGATTTGGATGTTTCAAATAATCAAATATATGGCCCTGTACCGCTTTTTAAGACTGGTGTGGCGGTTAACACTAATGGAAACGGGAATATTGGGAAGAATGCTCCGCCTCCACCACCGGGAGAGAGTGGAAATTCGCCTGGATCAAATTCTCCTGGATCCCCTTCTGGTGATGATGGAAGATCGAATGGCAATGAGAAGAAATCTTCAACGGGGTTGGTTGTAGGATCTGTTATTGGTGGTGTTTGCGCCCTCGTTTTTGCCGGAGCATTGGTCTTTTGCCTTTGTCGAACTAAACAAAAGCGTTCTGGTAGAGTACAGTCTCCTCATACCGTGGTTATACATCCTCAGGACTCAGGGTCCGAAGATGCTGTTAAGATTACTATCGCTGGTTCAAGCACTAATCGTGGGATGAGTGAGACTCAGAGTCATGTAAGCAGTGGGCCTAGTAACATTCACATTGTTGAGGCAGGTAACATGGTGATTTCTATCCAAGTGCTGAGAAATGTGACAAACAACTTTAGTGAACAGAATATACTAGGCAGAGGTGGATTTGGAACAGTCTATAAAGGAGAGTTGCATGATGGGACCAAGATTGCGGTTAAGAGGATGGAATCTGGAGTGATGAGTGAAAAAGGATTAGATGAGTTCAGGTCCGAGATTGCTGTCCTTACGAAAGTCAGGCATAGGCATCTGGTTGAACTTTTGGGATATTGCTTTGATGGAAACGAGAGGCTACTTGTCTATCAATACATGCCTCAGGGCACACTTAGCAGGTTTCTTTTTGACTGGAAGGAAGAAGGGTTGAAACCCCTGGAATGGACGAAAAGGCTGGCTATTGCATTGGATGTTGCTAGAGGTGTCGAATATTTGCATGGGTTAGCTCACCAGAGTTTTATTCATAGGGATCTTAAACCATCAAACATTCTTCTTGGAGATGATATGAGGGCTAAAGTTGCAGATTTTGGGCTTGTTCGCCTCGCTCCTGACGGTAAAGCGTCAGTTGCTACTAGATTAGCCGGAACTTTTGGCTATCTTGCACCAGAATATGCAGTAACCGGCAGAGTGAGTACCAAAATCGATGTATTCAGCTTTGGAGTCATTCTAATGGAACTTATAACCGGAAGAAGAGCCTTAGACGAGTCTTTCCCAGATGACAGCCAGCATCTAGTGCCATGGTTCCGCAGAATGCTCCTCAACAAGGATACCTTCCGGAAATCCATTGACCCAACTATCGACCTTGATGAAGAAACTCTTTCTAGCATCAGCACCGTAGCAGCACTGGCAGGCCACTGCACCTCAAGAGAACCACAACAACGTCCTGATATGGGTCATTCGGTCAACGTGCTGTCATCTCTAGCCGAACTTTGGAAACCATCGGAATCCATCAATCCAGATGATGCACATGGGATTGATTATGATATAACCTTGCCTCAAGCAGTCAAGAAATGGCAGGCTCTTGAGGGTATGAGTTCCATTGATGGCTCTTCTTCTTACCTTGATAGCAACGATAATACTCAAACAAGTATACCGACTCGGCCATCTGGGTTCGCGGATTCCTTCACATCATCCGATGGACGTTGAAATCAGGTCGAGGTTCGAGTTTTGCTCGTGTATTCTGTCATTCAAGTCACCTTCCCCTCATAGCTTTGTCCGTGTGCACGAATGGTGCTGGAGTGATTCAAATCTCAACTGGTTAGTTGAAGGTGGTTAATCATTATTTAGAGAAGTTTCAAGCCCTCTTCTTTCTTTCAGTAATAATTTTCAAACTCATAAATAATCATAGCTTTTATTTTGTTTTTTAGATTTGAGTTGAGGAGTTGTTAATAAACTCTAATTTCATGTCTTGCAAACCATTGCATGCATGTATACATATGATTGCCATAGCTATAGATGTTCAATTGCCT	RFPSLVSLHLAFNHLEGPLPSSFSGSSIQSLWLNSQKGSARLNGSVDVLQNMTQLSQVWLHGNLFSGPLLDFTGLTQLQNLSLRDNSLTGPVPDSLVGLKSLVMVNLSNNLLQGKTPSFSETVMVDLRADSNSFCLPDPGVKCDPRVDTLLNVVKDFEYPAQFATVWKGNDPCASWKGITCSNGKITVVNFHRMSLNGTISPNFSQITTLQRLILSDNFLTGVVPNELTNLRDLTDLDVSNNQIYGPVPLFKTGVAVNTNGNGNIGKNAPPPPPGESGNSPGSNSPGSPSGDDGRSNGNEKKSSTGLVVGSVIGGVCALVFAGALVFCLCRTKQKRSGRVQSPHTVVIHPQDSGSEDAVKITIAGSSTNRGMSETQSHVSSGPSNIHIVEAGNMVISIQVLRNVTNNFSEQNILGRGGFGTVYKGELHDGTKIAVKRMESGVMSEKGLDEFRSEIAVLTKVRHRHLVELLGYCFDGNERLLVYQYMPQGTLSRFLFDWKEEGLKPLEWTKRLAIALDVARGVEYLHGLAHQSFIHRDLKPSNILLGDDMRAKVADFGLVRLAPDGKASVATRLAGTFGYLAPEYAVTGRVSTKIDVFSFGVILMELITGRRALDESFPDDSQHLVPWFRRMLLNKDTFRKSIDPTIDLDEETLSSISTVAALAGHCTSREPQQRPDMGHSVNVLSSLAELWKPSESINPDDAHGIDYDITLPQAVKKWQALEGMSSIDGSSSYLDSNDNTQTSIPTRPSGFADSFTSSDGR	n.a.
Rs_39650	Rs_39650__TRINITY_DN72465_c1_g1_i4	FINAL_EXTENDED_DEG_ANNOTATION	7.62807	-3.03748	0.815308	21.4537	0.000257376	0.00578759	TRUE	15.5013676827098	2.2897230060537	10.2790518790192	7.27765663188136	1.89675897143799	loricrin-like;	uncharacterized protein LOC142548695 [Primulina tabacum]												other_or_unresolved																	TAATCAACAACACAAAAAGAGCGTGAAAAGCTGCAGGTTTGAAGGATGCACTAGAGGTGCAAGAGGTGCTTCTGGCCTCTGTATAGCCCATGGAGGTGGCAGGAGGTGTCAGAGGGTCGGTTGTCAAAAGGGAGCTGAAGGCAAGACTGCTTTTTGCAAGGCACATGGAGGTGGTCATCGCTGCCAGCAACTTGGATGTACCAAAAGTGCTGAAGGCCGCACCGAGTACTGTATAGGTCACGGTGGTGGTAGGCGGTGCAATCATGAGAATTGCAGTCGTGCAGCAAGAGGTAAGTCAGGATTGTGCATTCGTCATGGGGGCGGCAAAAGGTGCAAGATTGAAAATTGCTCGAAGAGTGCTGAGGGTATCTCTGGACTCTGCATATCCCATGGAGGTGGTCGTCGTTGCCAATACCCAGACTGTAAAAAGGGTTCTCAAGGAAGCACCATGTTTTGTAAAGCTCATGGCGGTGGCAGAAGATGCACATCTTTCGGGTGCAAAAAAGGTGCAGAAGGCAGCACTCCATACTGTAAAGGCCATGGTGGTGGGAAAAGATGTACATCTGAAGGATGCACCAAGAGTGTACACGGGGGAACTTTATTTTGTGTTCGACATGGTGGGGGCAAGAGATGTGCTGTTCCTGAATGTACCAGGAGTGCCAGAGGGCGCACAAATTATTGTGTCCGCCATGGTGGCGGAAAAAGGTGCCAGTTTGAAGGTTGCCCAAAGAGTGCCCAAGGGAGCACAGATCTTTGCAAGGCGCATGGTGGAGGAAGACGATGTTCTTGGGGACAATT	NQQHKKSVKSCRFEGCTRGARGASGLCIAHGGGRRCQRVGCQKGAEGKTAFCKAHGGGHRCQQLGCTKSAEGRTEYCIGHGGGRRCNHENCSRAARGKSGLCIRHGGGKRCKIENCSKSAEGISGLCISHGGGRRCQYPDCKKGSQGSTMFCKAHGGGRRCTSFGCKKGAEGSTPYCKGHGGGKRCTSEGCTKSVHGGTLFCVRHGGGKRCAVPECTRSARGRTNYCVRHGGGKRCQFEGCPKSAQGSTDLCKAHGGGRRCSWGQ	n.a.
Rs_39684	Rs_39684__TRINITY_DN72476_c1_g2_i3	FINAL_EXTENDED_DEG_ANNOTATION	10.2533	-1.51385	0.863371	15.7285	0.00340598	0.035245	TRUE	16.1039297219542	0	12.0686826178747	14.6886002985637	5.59272192497663	potassium transporter 7-like;	potassium transporter 7-like isoform X3 [Primulina tabacum]		sp|Q9FY75|POT7_ARATH	Potassium transporter 7	3.76e-187	PF02705;PF22776;		potassium ion transport [GO:0006813]	adenylate cyclase activity [GO:0004016]; potassium ion transmembrane transporter activity [GO:0015079]	membrane [GO:0016020]; nucleus [GO:0005634]; plant-type vacuole [GO:0000325]; plasma membrane [GO:0005886]; vacuolar membrane [GO:0005774]; vacuole [GO:0005773]		ath:AT5G09400;	other_or_unresolved	Q9FY75	POT7_ARATH	reviewed	POT7 HAK7 KUP7 At5g09400 T5E8_200	Arabidopsis thaliana (Mouse-ear cress)		FUNCTION: Probable potassium transporter.			SUBCELLULAR LOCATION: Cell membrane {ECO:0000305}; Multi-pass membrane protein {ECO:0000305}.	HAK/KUP transporter (TC 2.A.72.3) family	IPR003855;IPR053952;IPR053951;		NP_568213.2;	AL391712;CP002688;AF129481;	Cell membrane;Ion transport;Membrane;Phosphoprotein;Potassium;Potassium transport;Reference proteome;Transmembrane;Transmembrane helix;Transport	CTCGGCCAAATTTATATTCCGGTCATGAATTGGTTTCTGCTGGCTCTAACCCTGATACTAGTATGCAATATCTCAAGTATTACGAGATTGGAAATGCATATGGCATTGCGGAACTCGGAGTCATGATGATGACGACAATCTTAGTGACTCTTGTAATGCTTCTTATATGGCAGATTAACATTTTTGTTGTTATGAGCTTTGCTATACTTTTCTTGGGGTTGGAGTTAACATTCTTTTTGTCAGTTTTATGGAGTGTGGGGGATGGAAGTTGGATCATTCTTGTGTTTGCAATTGTAATTTTTTTAATAATGTACGTCTGGAACTATGGGAGTAAGCTGAAGTATGAAACAGAGGTAAGGCAAAAGATGTCGATGGATTTATTGCGGGAACTAGGTCCCAACCTTGGAACTGTCAGAGCTCCTGGCATTGGGCTGCTTTATAATGAGCTAGCAAAGGGGGTACCAGCTATATTTGGACATTTCCTCACCACTCTTCCTGTTGTGCACTCAATGATCATATTTGTATGTATAAAGTATGTTCCTGTATCTGTTGTGCCTCAGAATGAAAGGTTTCTGTTTAGGCGAGTCTGCCTTCAAAGCTACCACATGTTTCGTTGCATTGCCAGATATGGTTACAAGGATGTTCGCAAAGAAAACCACCAGAACTTTGAGCAGTTGCTGATCGAGAGTCTTGAGAAGTTCATTCGTCGGGAAGCCCAAGAAAGGTCATTGGAGAGCGAGGGTGACGATGACTCAGATTCTGAAGAAGAGCGTTCTTTCTCAAGAATTTTAATAGCCCCCAATGGTAGTGTTTATTCACTTGGTGTCCCTTTACTGGCCGAATTCAAGGATGTCAACAAGTTCATATCCGAATCAAGCGTATCAGAAGAGGGTATGCATGAACCATCTACTGATCAAACCGCTATAGACCCGGAGCAAAGTCTTGAAAAAGAGCTTTCATTTATACGCAAAGCCAAGGAAAGCGGATTCGTGTATCTTCTTGGTCATGGAAATATCAGGGCGAGGAAAGAATCCTGGTTTATCAAAAAGCTTGTCATCAACTATTTCTATGCTTTCTTAAGAAAGAACTCCCGGAGAGGAACGGCAAATTTGAGTGTTCCTCACTCGCATCTGATACAAGTAGGTATGACTTACATGGTATGAAGTAAACTGTAATTACACCTGCTCTCAATAGACACCACTTGTTGACATATATGTCCAGTCTGTTTCGTATGATCAGGTTTGAATGAAATAGATCAAAAATTGTGGAGCGAAATATTGAATAGAGTGTGAGACTCTGTAAGTTAGAATGTCACTGCAGAATGGTG	RPNLYSGHELVSAGSNPDTSMQYLKYYEIGNAYGIAELGVMMMTTILVTLVMLLIWQINIFVVMSFAILFLGLELTFFLSVLWSVGDGSWIILVFAIVIFLIMYVWNYGSKLKYETEVRQKMSMDLLRELGPNLGTVRAPGIGLLYNELAKGVPAIFGHFLTTLPVVHSMIIFVCIKYVPVSVVPQNERFLFRRVCLQSYHMFRCIARYGYKDVRKENHQNFEQLLIESLEKFIRREAQERSLESEGDDDSDSEEERSFSRILIAPNGSVYSLGVPLLAEFKDVNKFISESSVSEEGMHEPSTDQTAIDPEQSLEKELSFIRKAKESGFVYLLGHGNIRARKESWFIKKLVINYFYAFLRKNSRRGTANLSVPHSHLIQVGMTYMV	n.a.
Rs_39689	Rs_39689__TRINITY_DN72478_c1_g9_i7	FINAL_EXTENDED_DEG_ANNOTATION	90.9312	0.278609	0.28252	16.0116	0.00300368	0.032333	TRUE	103.729324617521	60.7425724067071	83.9795427364479	68.0523209794681	125.772319292487	ATP-dependent zinc metalloprotease FTSH chloroplastic-like;	ATP-dependent zinc metalloprotease FTSH, chloroplastic [Henckelia pumila]		sp|O82150|FTSH_TOBAC	ATP-dependent zinc metalloprotease FTSH, chloroplastic	0	PF00004;PF17862;PF01434;		cell division [GO:0051301]; photosynthesis, light reaction [GO:0019684]; proteolysis [GO:0006508]; PSII associated light-harvesting complex II catabolic process [GO:0010304]	ATP binding [GO:0005524]; ATP hydrolysis activity [GO:0016887]; ATP-dependent peptidase activity [GO:0004176]; metal ion binding [GO:0046872]; metalloendopeptidase activity [GO:0004222]; mRNA binding [GO:0003729]	chloroplast membrane [GO:0031969]; chloroplast thylakoid membrane [GO:0009535]			chloroplastic_or_plastid	O82150	FTSH_TOBAC	reviewed	FTSH	Nicotiana tabacum (Common tobacco)	3.4.24.-	FUNCTION: Seems to act as an ATP-dependent zinc metallopeptidase. {ECO:0000250}.			SUBCELLULAR LOCATION: Plastid, chloroplast membrane {ECO:0000305}; Multi-pass membrane protein {ECO:0000305}.	AAA ATPase family; Peptidase M41 family	IPR003593;IPR041569;IPR003959;IPR003960;IPR005936;IPR027417;IPR000642;IPR037219;		NP_001313011.2;	AB017480;	ATP-binding;Cell cycle;Cell division;Chloroplast;Hydrolase;Membrane;Metal-binding;Metalloprotease;Nucleotide-binding;Plastid;Protease;Reference proteome;Transit peptide;Transmembrane;Transmembrane helix;Zinc	ATTTCGAGAAATACGAGCGATTTCACAAATTTTCCTCATGGCTTCAACCTGGGCAACTCCTTTACTTTCCTCCAATTTCTTTGGCACCAAAATCATGGTTCCACCCACTCCCAAAACAGTGCCAAGAAAATTCTTACTGCCACCATTTTTGAGCAACAAGAATTCCTATAAATTTAAGAATAACATCCCAAATCACGCTACTTTAGCTGCGTTACTTTTCTCTTCACTTACTCCACAAGCGTTGGCATTAGATAATGCTCCTCCTCCTCCAGCCCCGCAGGTGATTGAAATTGAGGCGCAAAATCCAGGCCCATCTTCTCCCTTTGGTCAAAATCTAATCTTGAATGCTCCAAATCCTCAGGCCAAGCCTTCGTCGGACCTCCCCGACGGTTCCCAATGGCGTTATAGCGAATTCTTGAATGCAGTGAAGAAGGGTAAGGTTGAGAGAGTGAGGTTTAGTAAAGATGGAAGTGCCCTTCAGCTGACGGCTGTAGATGGCCGTAGGGCAACTGTTATTGTGCCAAATGACCCGGATTTGATCGACATCTTAGCTATGAATGGTGTTGATATTAATGTTTCTGAGGGTGACTCTGGAAATGGGCTGTTTAGTTTTATTGGGAATTTGGTGTTTCCATTTATTGCTTTTGCTGGTTTATTCTTTTTGTTTAGGCGAGCCCAGGGCGGGCCTGGTGGTCCTGGAGGGCTAGGCGGGCCGATGGAATTCGGGCGGTCTAAGTCCAAGTTCCAGGAGGTGCCGGATACTGGGGTCACATTTGCTGATGTTGCAGGGGCTGATCAAGCCAAATTGGAGTTGCAAGAAGTGGTTGATTTCCTGAAAAACCCTGATAAGTACACTGCATTGGGTGCAAAAATACCTAAAGGCTGCCTTTTGGTCGGTCCACCGGGTACAGGAAAAACCCTTTTGGCTAGAGCAGTGTCTGGTGAGGCCGGGGTTCCGTTCTTTTCCTGTGCTGCTTCAGAATTTGTGGAGCTGTTTGTGGGTGTTGGAGCTTCAAGAGTGAGGGATTTATTTGAGAAGGCGAAGTCGAAGGCACCTTGCATTGTTTTCATTGATGAGATTGATGCCGTGGGAAGGCAGAGAGGTTCAGGGCTTGGTGGTGGGAATGATGAGAGGGAGCAGACTATTAATCAGCTCTTGACCGAAATGGACGGATTTTCTGGTAATTCCGGGGTTATAGTGTTGGCAGCAACTAACAGACCGGATGTTCTTGATTCGGCATTGTTGAGGCCAGGAAGGTTTGATCGACAGGTCACGGTCGACAGGCCCGATGTTGCTGGTAGAGTCAAGATTCTTCAGGTGCATTCCAGAGGAAAGGCTCTTGCAAAGGATGTTGATTTTGAAAAGGTTTCCCGAAGAACACCAGGTTTCACCGGTGCAGATCTGCAGAATTTGATGAATGAAGCAGCCATCCTCGCAGCAAGGCGTGACCTTAAGGAGATAAGCAAAGATGAGATATCTGATGCTCTGGAAAGGATAATTGCTGGACCGGAGAAGAAAAATGCTGTTGTTTCCGAAGAAAAGAAGAGGCTGGTGGCTTATCACGAGGCTGGACATGCTTTAGTCGGTGCCCTGATGCCTGAATATGACCCCGTCGCCAAAATTTCCATTATTCCTCGCGGCCAAGCCGGTGGAATTACCTTCTTTGCTCCAAGTGAAGAGAGGCTCGAGTCTGGGTTGTACAGTCGAAGCTACCTAGAAAATCAGATGGCTGTTGCTCTTGGTGGAAGAGTAGCAGAAGAGGTTATTTTCGGAGAGGATAACGTAACAACTGGTGCATCCAGCGACTTCATGCAAGTTTCGAGGGTTGCAAGACAGATGGTCGAGAGATTTGGGTTCAGTAAAAAGATCGGACAAGTGGCCATCGGTGGTGGTGGTGGAAACCCCTTTCTTGGTCAGCAGATGTCGACGCAGAAAGACTACTCCATGGCAACTGCTGATGTGGTTGATGCAGAAGTGAGAGAGCTGGTGGAAAAAGCATATTCAAGGGCGAAGCATATCATGACCACACATGTGGACATTTTGCACAAGCTTGCTCAGCTGCTGATTGAGAAAGAAACCGTTGATGGCGAAGAGTTTATGAGCCTTTTCATCGATGGTAAAGCTGAACTGTACGTGGGGTGATCATGTACAGAAGACTCATGGTAAAATTGATGTATGTTCAGAC	FREIRAISQIFLMASTWATPLLSSNFFGTKIMVPPTPKTVPRKFLLPPFLSNKNSYKFKNNIPNHATLAALLFSSLTPQALALDNAPPPPAPQVIEIEAQNPGPSSPFGQNLILNAPNPQAKPSSDLPDGSQWRYSEFLNAVKKGKVERVRFSKDGSALQLTAVDGRRATVIVPNDPDLIDILAMNGVDINVSEGDSGNGLFSFIGNLVFPFIAFAGLFFLFRRAQGGPGGPGGLGGPMEFGRSKSKFQEVPDTGVTFADVAGADQAKLELQEVVDFLKNPDKYTALGAKIPKGCLLVGPPGTGKTLLARAVSGEAGVPFFSCAASEFVELFVGVGASRVRDLFEKAKSKAPCIVFIDEIDAVGRQRGSGLGGGNDEREQTINQLLTEMDGFSGNSGVIVLAATNRPDVLDSALLRPGRFDRQVTVDRPDVAGRVKILQVHSRGKALAKDVDFEKVSRRTPGFTGADLQNLMNEAAILAARRDLKEISKDEISDALERIIAGPEKKNAVVSEEKKRLVAYHEAGHALVGALMPEYDPVAKISIIPRGQAGGITFFAPSEERLESGLYSRSYLENQMAVALGGRVAEEVIFGEDNVTTGASSDFMQVSRVARQMVERFGFSKKIGQVAIGGGGGNPFLGQQMSTQKDYSMATADVVDAEVRELVEKAYSRAKHIMTTHVDILHKLAQLLIEKETVDGEEFMSLFIDGKAELYVG	n.a.
Rs_39699	Rs_39699__TRINITY_DN72480_c1_g6_i4	FINAL_EXTENDED_DEG_ANNOTATION	35.5792	1.62224	0.495876	15.947	0.00309109	0.0329969	TRUE	21.7799686890884	37.551089501637	28.7059995259532	21.5612708153336	66.6639593665877	rab11 family-interacting protein 3;	rab11 family-interacting protein 3 [Dorcoceras hygrometricum]				1.19e-49								other_or_unresolved																	TTTCAATGGGTCACTCGCCCAAAGCATGTCTCGGGACACAAATGACTCAGCTCAAGAGATATCTGTGAATACTGTGAATGAGGGAAAGCACCAGTCTTTGCATGATGCTATTAGTGGGAGTAATGAGTCCTTCTATGATGCATACAGTGGGCAACATGAAGGAGAGGGTATTACTGCTGAAATAACCTTGTCAAGGAATTATGGTGAAAATAGCATAAAAACTCCTATACCTGTCATGTTGAAGGATGCAAATGAGATAAATATTCCGCAACGTGAAGAGTCTGTGGACACAGAAAGAGAAGAGACAAATGGAGATGATAATTATCCCGAAAGCAGCATCAAAGCTTCAACTGATAAAAATTATTGTCATACACTGGGAACTTTGGAGAATGTGGATATGGGTGTCAGTCAAATCATGGATCTCGCTCAAGAAAGGAAGGAGTTTGATGGTCACACAGAGGCCTATTTTACCATGGTTACCAATAAGGAAAATGATCAAGGAAAGCCTAGTGCAGAGGGTGACAATTTAATGGGTGACCCTGCTGCTGTGACTGTTCAAGATCTAACAATGAGCCATTCCGATGACAGTGTTCGTATTGGAGATGAGTTTACCTTGTCTGGAAAGCCTATTGCAGAGGGTGACAATTTAGTGGGTGACCCTGCTGCTGTGACTGTTCAAGATCTAACAATGAGCCATTCCAGTGACACTGTTCATATTGAAGATGTGTTTACCTTGTCTGGAACTATGTCCCAATCTGGAGAAGTACAAACCATGACTATT	FNGSLAQSMSRDTNDSAQEISVNTVNEGKHQSLHDAISGSNESFYDAYSGQHEGEGITAEITLSRNYGENSIKTPIPVMLKDANEINIPQREESVDTEREETNGDDNYPESSIKASTDKNYCHTLGTLENVDMGVSQIMDLAQERKEFDGHTEAYFTMVTNKENDQGKPSAEGDNLMGDPAAVTVQDLTMSHSDDSVRIGDEFTLSGKPIAEGDNLVGDPAAVTVQDLTMSHSSDTVHIEDVFTLSGTMSQSGEVQTMTI	n.a.
Rs_39703	Rs_39703__TRINITY_DN72481_c1_g2_i3	FINAL_EXTENDED_DEG_ANNOTATION	9.69073	-5.34616	2.00203	14.9213	0.00486722	0.0447053	TRUE	8.61047911105751	0	28.62614441774	14.2986009391354	0	ylp motif-containing protein 1;	uncharacterized protein [Henckelia pumila]				0								other_or_unresolved																	TATGGAAATTTGAAACCTAGGCTGGATTATGACGATTTCCAGACGATTGGTTCCAAGAGAATGAGAGTCGACAATTCGTGCCTCAGTCCCGGACGTGGCTACTATGTGAACGGCAATTGTATGAACTCGTCTGGGGAAGACGAGAGGATATTGAAATTGATACGCGATCATGGTGCTGTGAATCACGAGTTAGATAGGGATTTGGGAAAGAGAATTTCTGCTTATACTTTTGAGAAGATGAGCAATTTTGGCCATCATTTTCAGGGTAATGAGAGCGGTTACTCCCAAAAAAGTAATTCTTACGAACAGCAAAATTATGATGCCCAACTTGATTATCGACAAAAGGAGAATGTCAAGACTGTGGAGTTAGGGCGATTGCCATATGATCGAACTGAGAATAATTTTATGCAGAATCAAGTGTACGAGAGTAATGGTGTCGGGGATGATTGTTACAAGAATCTCGATCAAGTCCGTGGAGCTTATCAAACGCACATAAGTAATACTTTACCGGCTCTACAGGAGAGAATTAAGTTTCCAACTGAAAGCCGACCAGAGTTTAACAAATTCATCTCACATTCATATGCAACACACCATCAAGCAATGGAGCCTAAGTATCATTTATCTGGTCCAAGTGATAATATGGGTCAGTTGAAGCCCTCACAGGGGTATAATGGACAGCCTCCACTTCCCACTTCACCACCACCGCCACTCCCAGTAGAACTTCCTGGGTTGAATCTGTTGAAGCCAAGCGTTACATCATCTGCATCTGGAGCTAGATCCCTGTTTCCAGTTCCAGCTGAGTCCGCATCCTCTTTGCCCGTACCTTATACTGCGGTCTCTGAAGGTATCTCATCCGCAGCTATTGAATATTCAAGAAAAGCTAATCCAAATTCAGGTGGTTATTATGCTGAGAACATTCAAGCATTTCAGATAGCACCATCCAAGATTTATTTGAGAGAAAGTGAAGATACTGCATCTCAGCATCTCTTCCCAGAGAAGCCCAAAGCTTTAGATGCCTCACACATTTTAAGGAAGCCACATCGTAATAGCCGTCCAGATCACATTGTCATAATTCTGCGAGGGCTTCCAGGCAGTGGAAAGAGCTACTTGGCAAAGATGCTACGTGATCTCGAGGTTGAAAATGGTGGCAGTGCTCCAAGGATTCATTCCCTGGATGATTATTTCATGATTGAAGTTGAAAAGGTTGAAGAGAGTGAAGGTTCAAAATCGAATTCTTCGGTTCGTGGGAAAAAACCAACTAAGAAGGTCATGGAGTATTGTTATGAACCCGAGATGGAAGAGGCTTATCGGTCAAGCATGCTGAAGGCATTTAAAAAGACCCTTGATGAAGGGGTTTTCTCGTTTGTAATTGTGGATGACCGCAATCTGCGGGTAGCTGATTTTGCTCAGTTTTGGGCAACTGCAAAGAGATCTGGTTATGAGGTTTACTTACTAGAAGCCGCATACAAAGATCCGGTGGGCTGTGCTGCAAGAAATGTTCATGGTTTCACTCAACATGACATACAAAAGATGGCTGAGCAATGGGAGGATGCACCGTCCTTGTATATGAAGCTAAACGTCAAGTCATTACTCCATGGAGATGATTTAGAGGAAAATGGGATTCAAGAGGTTGACATGGATACAGAAGATGGAGATCATATGGGGGGGCTCCATGGTTCAGAAGACGCAAATGCTGAAGGCATAAAACTTTCCAGAGGACCATCATACGCCGAGCAGAAAGGGGATGCTGGGGAACATATTCCCATAGAGGTGGTGACAGAATTGGGAAAGAGCAAATGGTCAAACGTTTTGGATGAGGATGATGTGCAAAAAGCTGAAGTAACCGGGGTAAATTTGAGTGTTCTATCTGGTTTAGCTGAATCATACAGCAACCAAGGTAAATCTGTATGTTGGGCTGATCAGGTAAGCTTCTACTGTGATTTTCAAGTCATTTATAGGATGTTTGAATATAGAATTTAAACTTCGATATCTGGCAACTCTAAG	YGNLKPRLDYDDFQTIGSKRMRVDNSCLSPGRGYYVNGNCMNSSGEDERILKLIRDHGAVNHELDRDLGKRISAYTFEKMSNFGHHFQGNESGYSQKSNSYEQQNYDAQLDYRQKENVKTVELGRLPYDRTENNFMQNQVYESNGVGDDCYKNLDQVRGAYQTHISNTLPALQERIKFPTESRPEFNKFISHSYATHHQAMEPKYHLSGPSDNMGQLKPSQGYNGQPPLPTSPPPPLPVELPGLNLLKPSVTSSASGARSLFPVPAESASSLPVPYTAVSEGISSAAIEYSRKANPNSGGYYAENIQAFQIAPSKIYLRESEDTASQHLFPEKPKALDASHILRKPHRNSRPDHIVIILRGLPGSGKSYLAKMLRDLEVENGGSAPRIHSLDDYFMIEVEKVEESEGSKSNSSVRGKKPTKKVMEYCYEPEMEEAYRSSMLKAFKKTLDEGVFSFVIVDDRNLRVADFAQFWATAKRSGYEVYLLEAAYKDPVGCAARNVHGFTQHDIQKMAEQWEDAPSLYMKLNVKSLLHGDDLEENGIQEVDMDTEDGDHMGGLHGSEDANAEGIKLSRGPSYAEQKGDAGEHIPIEVVTELGKSKWSNVLDEDDVQKAEVTGVNLSVLSGLAESYSNQGKSVCWADQVSFYCDFQVIYRMFEYRI	n.a.
Rs_3975	Rs_3975__TRINITY_DN59216_c0_g1_i3	FINAL_EXTENDED_DEG_ANNOTATION	6.63887	-3.27959	1.03676	15.4095	0.00392301	0.0387156	TRUE	11.0187957608549	5.51165535051081	11.8261151017225	5.01412770529889	1.17698927158651	DNAse I-like superfamily protein;	DNAse I-like superfamily protein [Dorcoceras hygrometricum]				8e-126								other_or_unresolved																	CTCGCCTACACTTCACACTGATTTCCACCAATAAATCATCCATTTTTCATGCTACACATGGCGTTGACTCCATAACTGAACCTCGACCCTTCCATCAAGAAACCTCGAAAGCATTAAAAAGTTGGCATCCACGGACTATAATGCTGAAAATGTTCAGCAGCAAACTGAAGCGCCTCTGTTCTAGATTGGGATGGCCGGCTCGCCGCCGCCGCCACTCCAAGCTCAAAATCACCGTGAAAAGCCTCCGAAAGTCGGGCTCCATGAATCACACAGATGCATCGAACAGTATTTCTTCCGCCGTGATTCATCCAAGCAATGAATTAAACGGCTTAAAACCCGATAAGCCGTTTAGAGTCGCGACATTTAATGCTGCCCTCTTCTCCATGGCACCGGCGGTCCCCAAAACAGAGGATTCATCATTCGTTAATGGGTTCGAGAGTAAGAAAAATCTTGGGTTCGAATATCAAGAAACCGTGAAGAAAAATCTTGGTTTAGATCGAAATCCAAGAGGGGTGAAATCGATGGATAATCGTCCAAAAAGCATATTGAAACAATCACCCCTGCATCCCAGCAGTGACATGAATAACAATTCTTCAGTTAATCTCGCCAAGCAGAAAAAAATTGCGAAATCAAGATTAAGGGTCTCCATAGATTTACCCGATAACGAGATTTCTTTGAAGAGAAGCGGGCAGTTGAATCACTACGCCGAGAATGAACAGATGGAAGGATCAGTTGGCGGGATTCTTAAAGGAAAAGCTCCATTAAGATCAAACAGCATGCATTCGAGGACAATTTTTGAAGTGTTGAAAGAGTTGAATGCAGATGTATTGGCTTTACAAGATGTGAAGGCGGAAGAGGAGACGAATATGAAGCCTTTATCTGATTTGGCCGATGCTTTGGGTATGAGTTATGTTTTTGCGGAGAGTTGGGCTCCTGAATATGGAAATGCTATACTGTCGAAATGGCCGATTAAAGGGTGGAAGGTCCAGAAAGTCTGCGATGACACTG	RLHFTLISTNKSSIFHATHGVDSITEPRPFHQETSKALKSWHPRTIMLKMFSSKLKRLCSRLGWPARRRRHSKLKITVKSLRKSGSMNHTDASNSISSAVIHPSNELNGLKPDKPFRVATFNAALFSMAPAVPKTEDSSFVNGFESKKNLGFEYQETVKKNLGLDRNPRGVKSMDNRPKSILKQSPLHPSSDMNNNSSVNLAKQKKIAKSRLRVSIDLPDNEISLKRSGQLNHYAENEQMEGSVGGILKGKAPLRSNSMHSRTIFEVLKELNADVLALQDVKAEEETNMKPLSDLADALGMSYVFAESWAPEYGNAILSKWPIKGWKVQKVCDDT	n.a.
Rs_39778	Rs_39778__TRINITY_DN72495_c1_g3_i3	FINAL_EXTENDED_DEG_ANNOTATION	46.5773	1.62183	0.376704	57.3467	1.04635e-11	4.63777e-09	TRUE	34.2526988027602	6.29673826664766	38.0308818967341	32.9048744680129	105.125576828192	EIN3-binding F-box protein 1;	EIN3-binding F-box protein 1-like [Primulina tabacum]		sp|Q708Y0|EBF2_ARATH	EIN3-binding F-box protein 2	5.87e-30	PF00646;PF13516;PF25372;		ethylene-activated signaling pathway [GO:0009873]; negative regulation of ethylene-activated signaling pathway [GO:0010105]; protein ubiquitination [GO:0016567]; response to ethylene [GO:0009723]; SCF-dependent proteasomal ubiquitin-dependent protein catabolic process [GO:0031146]; ubiquitin-dependent protein catabolic process [GO:0006511]		chloroplast [GO:0009507]; nucleus [GO:0005634]; SCF ubiquitin ligase complex [GO:0019005]		ath:AT5G25350;	other_or_unresolved	Q708Y0	EBF2_ARATH	reviewed	EBF2 At5g25350 F18G18.90	Arabidopsis thaliana (Mouse-ear cress)		FUNCTION: Component of SCF(EBF1) E3 ubiquitin ligase complexes, which may mediate the ubiquitination and subsequent proteasomal degradation of target proteins (probably including EIN3 and EIL1). Regulator of the ethylene signaling cascade by modulating the stability of EIN3 and EIL1 proteins. {ECO:0000269|PubMed:14675533}.		PATHWAY: Protein modification; protein ubiquitination.	SUBCELLULAR LOCATION: Nucleus {ECO:0000269|PubMed:14675533}.		IPR036047;IPR001810;IPR057207;IPR001611;IPR006553;IPR032675;		NP_197917.1;	AJ609239;AY485830;AC006258;CP002688;AK227858;	Ethylene signaling pathway;Leucine-rich repeat;Nucleus;Reference proteome;Repeat;Ubl conjugation pathway	CAAGAGAGGAGTTCCTGTGCCTGTGTCTCAAAACGATGGCTTATGCTTCTGAGTAGCATCCATAGAGATGAAATGTTCCCGGCTAAAGGTACTCTTGGTTCTGAGGAGAATGAGAATACATTTATTTCTGGGAAGGCTGATGAAACTTCGAAGCCTAAAGAGAAAAATGAATTTGTTGATTATGGTGTGGTTAAATCTGTGGATGATGAGGAATGTGAAGGAGCTGATTCAGATGGTTTTCTTACCCGATGCTTGGAAGGGAAAAAAGCAACAGATGTGAGATTGGCATCTATTGCTGTAGGAACTGGAAGCCGTGGAGGTTTAGGCAAGCTTTCCATTCGTGGAAGTAGTTCTACCCGTGGTCTGACAAATCTTGGCCTTAACGCTATTGCTCGTGGTTGCCCTTCTTTGAGAGCCCTTTCTCTGTGGAACTTATCATCAATTGGTGATGAAGGGCTTTGTAATATTGCAAGTGGAGCACGTCTTCTCGAGAAACTTGACGTATGTCATTGCCCTGCTATCACAGATAAAGGATTAATTGCCATTGCGATGAACTGCCCCAATTTGATGTCAGTTACGATTGAATCTTGCACAAACATCGGTAATGAAAGCTTGAAAGCTTTGGGCCAATATTGCCCCAAGTTGAAGTGCATCACGGTTAAAAAATGCGC	QERSSCACVSKRWLMLLSSIHRDEMFPAKGTLGSEENENTFISGKADETSKPKEKNEFVDYGVVKSVDDEECEGADSDGFLTRCLEGKKATDVRLASIAVGTGSRGGLGKLSIRGSSSTRGLTNLGLNAIARGCPSLRALSLWNLSSIGDEGLCNIASGARLLEKLDVCHCPAITDKGLIAIAMNCPNLMSVTIESCTNIGNESLKALGQYCPKLKCITVKKC	n.a.
Rs_39822	Rs_39822__TRINITY_DN72504_c4_g1_i1	FINAL_EXTENDED_DEG_ANNOTATION	9.94529	2.69696	0.834833	25.815	3.44826e-05	0.00128705	TRUE	4.25340844778904	1.32475079647185	7.27873232879955	3.6442567613975	29.4629381693211	Peroxisome biogenesis protein 5 (Peroxin-5) (AtPEX5) (Peroxisomal targeting signal type 1 receptor) (Pex5p)	peroxisome biogenesis protein 5-like [Dorcoceras hygrometricum]	Peroxisome biogenesis protein 5	sp|Q9FMA3|PEX5_ARATH	Peroxisome biogenesis protein 5	1.18e-62	PF00515;PF13432;		protein import into peroxisome matrix, docking [GO:0016560]; protein targeting to peroxisome [GO:0006625]; response to auxin [GO:0009733]	peroxisome matrix targeting signal-1 binding [GO:0005052]	cytosol [GO:0005829]; nucleus [GO:0005634]; peroxisomal matrix [GO:0005782]; peroxisomal membrane [GO:0005778]; plastid [GO:0009536]		ath:AT5G56290;	other_or_unresolved	Q9FMA3	PEX5_ARATH	reviewed	PEX5 At5g56290 MXK23.3	Arabidopsis thaliana (Mouse-ear cress)		FUNCTION: Receptor that mediates peroxisomal import of proteins containing a C-terminal PTS1-type tripeptide peroxisomal targeting signal (SKL-type) (PubMed:17478547, PubMed:19246395, PubMed:20974890). Binds to cargo proteins containing a PTS1 peroxisomal targeting signal in the cytosol, and translocates them into the peroxisome matrix by passing through the PEX13-PEX14 docking complex along with cargo proteins (PubMed:11978862, PubMed:15637057). PEX5 receptor is then retrotranslocated into the cytosol, leading to release of bound cargo in the peroxisome matrix, and reset for a subsequent peroxisome import cycle (By similarity). In addition to promoting peroxisomal translocation of proteins containing a PTS1 peroxisomal targeting signal, mediates peroxisomal import of proteins containing a C-terminal PTS2-type peroxisomal targeting signal via its interaction with PEX7 (PubMed:11978862, PubMed:15548601, PubMed:15637057, PubMed:20130089, PubMed:20974890). Interaction with PEX7 only takes place when PEX7 is associated with cargo proteins containing a PTS2 peroxisomal targeting signal (By similarity). PEX7 along with PTS2-containing cargo proteins are then translocated through the PEX13-PEX14 docking complex together with PEX5 (By similarity). Necessary for the developmental elimination of obsolete peroxisome matrix proteins (PubMed:19246395). {ECO:0000250|UniProtKB:A0A1L8FDW4, ECO:0000250|UniProtKB:P50542, ECO:0000269|PubMed:11978862, ECO:0000269|PubMed:15548601, ECO:0000269|PubMed:15637057, ECO:0000269|PubMed:17478547, ECO:0000269|PubMed:19246395, ECO:0000269|PubMed:20130089, ECO:0000269|PubMed:20974890}.			SUBCELLULAR LOCATION: Cytoplasm, cytosol {ECO:0000269|PubMed:16813573}. Peroxisome matrix {ECO:0000269|PubMed:16813573}. Note=Cycles between the cytosol and the peroxisome matrix (By similarity). Following binding to cargo proteins containing a PTS1 peroxisomal targeting signal in the cytosol, recruited to the docking complex, composed of PEX13 and PEX14, leading to translocation into the peroxisome matrix along with cargo proteins (By similarity). Export and recycling to the cytosol is initiated by binding to the PEX2-PEX10-PEX12 ligase complex via its unstructured N-terminus that inserts into the ligase pore and emerges in the cytosol (By similarity). Cys-13 of PEX5 is then monoubiquitinated, promoting its extraction from peroxisomal membrane by the PEX1-PEX6 AAA ATPase complex (By similarity). Extraction is accompanied by unfolding of the TPR repeats and release of bound cargo in the peroxisome matrix (By similarity). The TPR repeats refold in the cytosol and ubiquitination is removed by deubiquitinating enzymes, resetting PEX5 for a subsequent import cycle (By similarity). {ECO:0000250|UniProtKB:A0A1L8FDW4}.	Peroxisomal targeting signal receptor family	IPR024111;IPR011990;IPR019734;		NP_200440.1;	AF074843;AB009049;AB026656;CP002688;AY056299;AY096679;	Cytoplasm;Peroxisome;Peroxisome biogenesis;Protein transport;Receptor;Reference proteome;Repeat;Thioester bond;TPR repeat;Translocation;Transport;Ubl conjugation	TGTCAAATTTTTTGCACTCATTTATTCGCAGCAATCATGGTGGCATACCTTTTCGTTCGGCTTCTCTTCCAGTGTTAGGTTTGTCTCAAGGTGATAAGCAATGCATACGTGATCGTAGCAGTATCATGGCTCGCCATCTTTTTGCTGACAAGGGTGAAGAGTTTATTCACGCACAGGTTAATGCTCTTTTATCTTCTTTAGAAATCGATTATGATACCAAGGCTAGAAGCCATGTGCCTGGGAGATTCTCAGAGCTGGAGGAGTTTTGGAATGAGTCACAAGGTATGAAACCTCAGCCTCGTCCCACAGATGGGTGGGTTACTGAATTCACGCAAAACCGAATACATGATGATCCAAAGTTGTGGGTTCAGTCGTTTGAACGACAACATGGTGCTAGCGGTTGGGCATCTGAATTTGAGCATGAGCAGTCCCAGTTAGCTTCAGTTGGTCACATGGGAGGTTCAAATAATTCTAGTTTAGCTGCCC		n.a.
Rs_39833	Rs_39833__TRINITY_DN72507_c1_g4_i1	FINAL_EXTENDED_DEG_ANNOTATION	17.0802	-6.91477	1.49341	30.1246	4.61665e-06	0.000269252	TRUE	25.5467429914795	2.86215375756712	18.9509358486465	33.9256036098747	0	inactive leucine-rich repeat receptor-like protein kinase-like;	probably inactive leucine-rich repeat receptor-like protein kinase At3g28040 [Henckelia pumila]		sp|Q9LRT1|Y3804_ARATH	Probably inactive leucine-rich repeat receptor-like protein kinase At3g28040	1.83e-300	PF00560;PF23598;PF13855;PF08263;PF00069;			ATP binding [GO:0005524]; protein kinase activity [GO:0004672]	plasma membrane [GO:0005886]		ath:AT3G28040;	other_or_unresolved	Q9LRT1	Y3804_ARATH	reviewed	At3g28040 MMG15.21	Arabidopsis thaliana (Mouse-ear cress)					SUBCELLULAR LOCATION: Membrane {ECO:0000305}; Single-pass type I membrane protein {ECO:0000305}.	Protein kinase superfamily, Ser/Thr protein kinase family	IPR011009;IPR001611;IPR003591;IPR032675;IPR013210;IPR055414;IPR050647;IPR000719;IPR017441;		NP_189443.2;	AB028616;CP002686;FJ708729;	ATP-binding;Glycoprotein;Leucine-rich repeat;Membrane;Nucleotide-binding;Phosphoprotein;Receptor;Reference proteome;Repeat;Signal;Transmembrane;Transmembrane helix	CTCGGGATCTCTTCCAATGTCGATGGGAGACTTGAAATCGTTGAAATTTCTTAGTCTCTCTGAGAACAAGTTGAGTGGAACCATTCCAGAGTCCATGGGGGATTTTTCAAGCTTAACAGTAATTAGGTTGAGAAGAAATGGGTTAAATGGAAGTATTCCAAAGGGATTGTTTGATATGGACTTGGATGAAATGGATCTTTCAAGAAACGAGCTCATGGGTCCGATTCCCTCTGCTTCGAGTAAAATATTTGAATCCCTTCAGATAATGGATCTCTCGGATAATAGACTCACTGGAGAAATTCCAGCTGACATTGGCCTTTCTGCCAAGCTAAGATACTTGAATCTATCTTGGAACCATTTGGAATCAAGAATGCCACCTGAGCTCGGTTATTTTCAGAATTTGAGTGTGTTGGATCTTAGAAACAACGGCCTGGTCGGATCAGTTCCAGGTGATATCTGTGATTCTGGCAGCTTGGCAATCCTACAGCTTGATGGAAATTCATTGACAGGTCCAATTCCTGAAGAAATAGGCAACTGCACTTCACTCTACTTGCTGAGCTTGTCCCATAACAATTTGAGTGGTCCAATTCCCAAAACAATGTCAATGTTAAACAAGCTCAAGATTCTGAAGTTGGAGTTCAATGAATTGACTGGAGAAATGCCTCAAGATCTTGGAAAACTTGAAAGTCTCTTGATTGCTAATGTATCCTACAATCGGCTCGTGGGTCGACTGCCTTCCGGAGGCATTTTCCAAACTTTAGATGCGAGTGCAATCCAGGGTAACTTAGGTATTTGCTCACCCTTATTCAAGGGTCCATGCAAGCTCAATGTCCCAAAGCCTTTGGTTCTTGATCCATTCGCTTATGGCAATCAAGGAGGAGGCGATCGAGATCGAGATCGAGACAAAAACGATCACCAACACGACGCGAGTGATACTGATCCAACAAACTTTAGGCATCACAGGTTCCTTAGTGTTTCATCTTTGGTGGCAATATCAGCTGCAGCTGTGATTGCTGTTGGGATAATGGTTATAACCTTGTTAAATGCTTCGGCTCGGAGAAAGATCTCTTACATAGAGAATGCTTTAGAAAGCATGTGTTCAAGCTCTACAAGATCAGCTAACTTGGCAGCTGGAAAACTCATTCTTTTCGACTCAAAATCGACTCCAGATTGGCTGAGTACTAGTATTGAGCTGATACTGAACAAGGCCACCGAAATCGGCGAAGGGGTATTCGGCACGGTGTACAAAACTTCATTAGGTAGTGAAGGGACAGTAGTGGCAATCAAGAAACTCGTGACAGACAATACTCTCCAGTATCAAGAAGAATTCGACAGAGAAGTGAGAATCCTTGGAAAAGCAAGACATCCAAATCTGATGTCATTAAGAGGATATTACTGGACACCACATCTGCAGCTTCTTGTATCAGATTATGCAGTTGAAGGAAGCTTACAAGGCAAACTACACGAGCAGACATCATCTTTTGTCCCACTTTTATGGCCTCACCGGTTCAAGATAGTGCTAGGAACAGCAAAGGGACTCGCCTATTTGCACCATTCATTCCATCCACCGATCATACACTACAACATAAAGCCTAGCAACATTCTCCTAGACGAGAATCTGAACCCAAAAATTTCAGATTTTGGACTTGCAAGGCTTCTAACTAAGCTAGATAAGCATGTTGCAAGCAACCGGTTTCAGAGTGCACCAGGATATGTTGCCCCTGAATTAGCATGCCAGAGCTTAAGGGTCAACGAAAAATGCGACGTATATGGCTTCGGTGTGCTGATTCTTGAGCTGGTGACAGGTAGGAGGCCGGTTGAGTACGGGGAAGATAACGTTGTGATATTGAGTGATCATGTTAGAGTGTTGCTGGAACAAGGAAACGTGTTGGATTGTGTTGATCCAGGCATGGGGAAATATCCAGAAGAGGAGGTTTTGCCGGTACTTAAACTTGCATTGGTGTGCACTTCTCAAATACCTTCAAGCAGGCCTTCCATGGGGGAAGTGGTGCAAATACTGCAAGTCATACAGACCCCAGTTGCACACAGAATGGAAGCTTTCTAAAGAATATATTAAGTCAACATGGAAATATTTGATGTTTTTTGCTTATTTTCTTTGGCAGCAAATGTATTGACGCTGGCC	SGSLPMSMGDLKSLKFLSLSENKLSGTIPESMGDFSSLTVIRLRRNGLNGSIPKGLFDMDLDEMDLSRNELMGPIPSASSKIFESLQIMDLSDNRLTGEIPADIGLSAKLRYLNLSWNHLESRMPPELGYFQNLSVLDLRNNGLVGSVPGDICDSGSLAILQLDGNSLTGPIPEEIGNCTSLYLLSLSHNNLSGPIPKTMSMLNKLKILKLEFNELTGEMPQDLGKLESLLIANVSYNRLVGRLPSGGIFQTLDASAIQGNLGICSPLFKGPCKLNVPKPLVLDPFAYGNQGGGDRDRDRDKNDHQHDASDTDPTNFRHHRFLSVSSLVAISAAAVIAVGIMVITLLNASARRKISYIENALESMCSSSTRSANLAAGKLILFDSKSTPDWLSTSIELILNKATEIGEGVFGTVYKTSLGSEGTVVAIKKLVTDNTLQYQEEFDREVRILGKARHPNLMSLRGYYWTPHLQLLVSDYAVEGSLQGKLHEQTSSFVPLLWPHRFKIVLGTAKGLAYLHHSFHPPIIHYNIKPSNILLDENLNPKISDFGLARLLTKLDKHVASNRFQSAPGYVAPELACQSLRVNEKCDVYGFGVLILELVTGRRPVEYGEDNVVILSDHVRVLLEQGNVLDCVDPGMGKYPEEEVLPVLKLALVCTSQIPSSRPSMGEVVQILQVIQTPVAHRMEAF	n.a.
Rs_39843	Rs_39843__TRINITY_DN72510_c2_g9_i4	FINAL_EXTENDED_DEG_ANNOTATION	36.566	1.29728	0.439917	17.8504	0.00132	0.0184265	TRUE	28.3948233160515	26.8387195787741	27.1889886465944	23.5101570933661	70.5293875600132	alpha/beta hydrolase family protein;	uncharacterized protein LOC142555351 [Primulina tabacum]				1.93e-226								other_or_unresolved																	CTCGAGTCAGGCGAACATTATGTTTGCCAAATTGTTTGATCAAATATCAAAATTATTAGAGGATTCCTTTATATTCGAACGTTTTATTGAAATAAGGGGAAAATTTTTAAGTTTGTTGGAAACAAGTCAAAACTCTGGTATAGCTGGCCAGATTAGGGACCTAAGTCAGAGGCTAGAAGATATTGTTGAAGAAGCTCAGCGCTCTGTCTCACCTCAGCTTTTTGATCTTCAAGAACGCTTAATAGCTACTGTAGATGATTTCCAGAAACAGTTAGATTTGATTGTCAAATATGATTGGGACTTCGATCATTATCTGGACGAGGATGTACCTTCTGCGATGGAATACATAAGGTCCCAGAGCAAACCAGAGGATGGTCGAATACTTGCAATTGGGCACTCCATGGGGGGTGTCTTGTTATATGCCTTGTTATCACGATACGGTTCTCAAGGAAGAGATACAGGATTGGCAGCTGTTGTTACACTGGGATCATCACTTGACTTTACATCATCGAAATCATCACTCAAACTGCTCTTACCCCTTGCTGATCCCGCACAAGCTCTCAACGTGCCGGCTGTTCCTTTAGGAGCAATGTTATCTGCAGCTTACCCTCTTTCTTCCCAGCCACCTTATGTCTTATCATGGGTCAACGACTTGATATCAGCACAGGATATGTTGCACCCAGACCTTTTGAAGAAACTTGTTTTAAACAACTTTTGTACCATTCCTGCTAAACTGTTAATGCAGCTGACGACAGCTTTCCGAGAGGGGGGACTCAGGGACAGAAGCGGTAAATTTTTTTACAAGGATCATCTTCATGAAAGCAATGTCCCTGTCTTAGCTCTTGCAGGAGATCGTGACTTGATTTGTCCACCAGATGCTGTACATGAAACTGTGAAGCTAATTCCTGAGCATTTGGTCACCTATAAAGTATTTGGAGAGCCCGAGGGTCCACATTATGCCCATTATGACTTGGTGGGAGGACGGGTGGCTGTGGAACAATTATACCCTTGTGTAGTCGAATTTCTAATCCATCACGACTCAGTTCAAGAATTTGAGGCATAATCTTGAGTTTAACTTCAAGCAGCAAACTTACATCCGTCTGGCCGATTTACCTCGTTTTCTTAAAATTTCCTTTTGTCCTTGGAGGCATTCATTGATTATGCCATGACCAGGGTGAATGTACCGGTCGTGTATCAATGTTGTTTCTTCGCAAGGGATCCTTGACCAAAAACTTGTCATGCGTTTGTTAAACATATCATACCTGATTTGGTAGGAAACTGTTTCATGTGTCTAAGCCTTTTTCCCGGAAGTTGTACGGAGTTCTGGGTAGACCACGTAATTTATGAGTTTGGTTGTATATGTTTTCTGACATTTGAATATAGACAACAAATCATATTTATGGAATTGTATTTTATTGAG	SSQANIMFAKLFDQISKLLEDSFIFERFIEIRGKFLSLLETSQNSGIAGQIRDLSQRLEDIVEEAQRSVSPQLFDLQERLIATVDDFQKQLDLIVKYDWDFDHYLDEDVPSAMEYIRSQSKPEDGRILAIGHSMGGVLLYALLSRYGSQGRDTGLAAVVTLGSSLDFTSSKSSLKLLLPLADPAQALNVPAVPLGAMLSAAYPLSSQPPYVLSWVNDLISAQDMLHPDLLKKLVLNNFCTIPAKLLMQLTTAFREGGLRDRSGKFFYKDHLHESNVPVLALAGDRDLICPPDAVHETVKLIPEHLVTYKVFGEPEGPHYAHYDLVGGRVAVEQLYPCVVEFLIHHDSVQEFEA	n.a.
Rs_39844	Rs_39844__TRINITY_DN72512_c0_g1_i1	FINAL_EXTENDED_DEG_ANNOTATION	4.54315	-4.53783	1.63721	18.2437	0.00110585	0.016301	TRUE	4.96716598569748	0	4.07834829698915	12.0009339803968	0	NHL repeat-containing protein 2;	bifunctional riboflavin kinase/FMN phosphatase-like isoform X3 [Primulina tabacum]		sp|Q84MD8|FHYRK_ARATH	Bifunctional riboflavin kinase/FMN phosphatase	3.51e-16	PF01687;PF00702;		FMN biosynthetic process [GO:0009398]; riboflavin biosynthetic process [GO:0009231]; riboflavin metabolic process [GO:0006771]	ATP binding [GO:0005524]; FMN adenylyltransferase activity [GO:0003919]; FMN hydrolase activity [GO:0090711]; magnesium ion binding [GO:0000287]; riboflavin kinase activity [GO:0008531]	chloroplast [GO:0009507]		ath:AT4G21470;	other_or_unresolved	Q84MD8	FHYRK_ARATH	reviewed	FHY FMN At4g21470 F18E5.90	Arabidopsis thaliana (Mouse-ear cress)	2.7.1.26; 3.1.3.102	FUNCTION: Bifunctional enzyme that catalyzes the hydrolysis of flavin-mononucleotide (FMN) to riboflavin (vitamin B2) and the phosphorylation of riboflavin to form (FMN) coenzyme. {ECO:0000269|PubMed:16183635}.	CATALYTIC ACTIVITY: Reaction=riboflavin + ATP = FMN + ADP + H(+); Xref=Rhea:RHEA:14357, ChEBI:CHEBI:15378, ChEBI:CHEBI:30616, ChEBI:CHEBI:57986, ChEBI:CHEBI:58210, ChEBI:CHEBI:456216; EC=2.7.1.26; Evidence={ECO:0000269|PubMed:16183635, ECO:0000269|PubMed:22002057}; CATALYTIC ACTIVITY: Reaction=FMN + H2O = riboflavin + phosphate; Xref=Rhea:RHEA:35587, ChEBI:CHEBI:15377, ChEBI:CHEBI:43474, ChEBI:CHEBI:57986, ChEBI:CHEBI:58210; EC=3.1.3.102; Evidence={ECO:0000269|PubMed:16183635, ECO:0000269|PubMed:22002057};	PATHWAY: Cofactor biosynthesis; FMN biosynthesis; FMN from riboflavin (ATP route): step 1/1.		HAD-like hydrolase superfamily, CbbY/CbbZ/Gph/YieH family; Flavokinase family	IPR036412;IPR006439;IPR023214;IPR023198;IPR023468;IPR015865;IPR023465;		NP_193878.2;	AY878327;AL022603;AL161555;CP002687;BT006373;AK227237;	Acetylation;ATP-binding;Flavoprotein;FMN;Hydrolase;Kinase;Magnesium;Metal-binding;Multifunctional enzyme;Nucleotide-binding;Reference proteome;Transferase	CTCGCTAAACTCAATCGCAGCGAGACCATTCGCTTCCTTCCACCTCACTCTCACCCACAAAATGGCGTTGAGACCAGTTCAATCCATGTTTTCTTCTTGCTATTCGAAAACCCATTACAGGAACTCGTTTATACTGAGCTCTAATTCGAGTTTTCTCAGTAATCAATGGCCGTGGAAAGCCAACGCCTTGAGGTATTCTGGAAGGAGGAGAATAGGGAAAATGGTGGAAGCGTGCGTTGCATCGGAAGAGAAGAATGTTCTGGAGACGGGAAATGAATGGGGGAAGGTTTCAGCAGTGTTATTTGATATGGATGGAGTGCTATGCAATAGTGAAGAGCTATCCAGAATGGCTGCAGTCGATGTTTTCGCCGAAATGGGAGTTCAAGCCACGGTTCAAGATTTCGTGCCTTTCATGGGCACAGGTGAAGCCAACTTCTTGGGAGGTGTTGCTTCTGTGAAGAGTGTGAAGGGATTTAATCCTGAGATGGCAAAGAAGAGATTTTTTGAGATATACCTGGACAAGTATGCAAAGCCAAATTCTGGCATAGGTTTTCCGGGTGCCTACGAACTTTGTTTACAGTGTAAAAGCCGAGGCCTTAAAGTTGCTGTGGCATCTAGCGCTGATCGTATAAAGGTCGATGCCAATTTAGCAGCTGCTGGTTTGCATCTGTCAATGTTTGATGTTATTGTGTCTGCTGATGCATTTGAAAATTTGAAACCTGCTCCTGACATATTTTTAGCTGCATCAAAATTTTTGGATGTGCCTCCCAGTGAGTGCATTGTGATTGAAGATGCGTTAGCAGGGGTACAAGCTGCCAAATCAGCTGGCATGAGATGTATTGCTGTGACAACCACCTTAGCAGAAGATACTTTAAAAACAGAGTGTCCATCACTTATTCGGAAGGATATAGGAGATATTTCACTTGATGACATTCTCAATGGTGGCCCTGGTTGCCATAGTATGTAGTTGTGGAAGTTAATTACTTAATGTCTTTTGTGTAAGTAGTGCTGTATGTTGTGCAGCTCCTTTGAATGTGAAATAATAACCATGCTTATTCCTTTAGACGAGTCAGTG	SLNSIAARPFASFHLTLTHKMALRPVQSMFSSCYSKTHYRNSFILSSNSSFLSNQWPWKANALRYSGRRRIGKMVEACVASEEKNVLETGNEWGKVSAVLFDMDGVLCNSEELSRMAAVDVFAEMGVQATVQDFVPFMGTGEANFLGGVASVKSVKGFNPEMAKKRFFEIYLDKYAKPNSGIGFPGAYELCLQCKSRGLKVAVASSADRIKVDANLAAAGLHLSMFDVIVSADAFENLKPAPDIFLAASKFLDVPPSECIVIEDALAGVQAAKSAGMRCIAVTTTLAEDTLKTECPSLIRKDIGDISLDDILNGGPGCHSM	n.a.
Rs_39847	Rs_39847__TRINITY_DN72512_c0_g1_i4	FINAL_EXTENDED_DEG_ANNOTATION	6.0907	-5.1578	1.48838	19.6829	0.000576763	0.0103231	TRUE	7.58719155214327	1.14486150302685	9.7550636773067	11.5392237794445	0	NHL repeat-containing protein 2;	protein SUPPRESSOR OF QUENCHING 1, chloroplastic isoform X2 [Primulina tabacum]		sp|Q94K71|CBBY_ARATH	CBBY-like protein	6.68e-14	PF00702;			hydrolase activity [GO:0016787]; metal ion binding [GO:0046872]	chloroplast [GO:0009507]; chloroplast envelope [GO:0009941]; chloroplast stroma [GO:0009570]; cytosol [GO:0005829]		ath:AT3G48420;	other_or_unresolved	Q94K71	CBBY_ARATH	reviewed	CBBY At3g48420 T29H11.60	Arabidopsis thaliana (Mouse-ear cress)	3.1.3.-	FUNCTION: Highly selective xylulose-1,5-bisphosphate (XuBP) phosphatase. Also shows activity towards ribulose-1,5-bisphosphate (RuBP) and fructose-1,6-bisphosphate (FBP), but not towards fructose-6-phosphate (F6P) or ribulose-5-phosphate (Ru5P) (PubMed:27246049). Degrades xylulose-1,5-bisphosphate, a potent inhibitor of rubisco produced by the rubisco itself (PubMed:27246049). {ECO:0000269|PubMed:27246049}.	CATALYTIC ACTIVITY: Reaction=D-xylulose 1,5-bisphosphate + H2O = D-xylulose 5-phosphate + phosphate; Xref=Rhea:RHEA:54548, ChEBI:CHEBI:15377, ChEBI:CHEBI:43474, ChEBI:CHEBI:57737, ChEBI:CHEBI:138268; Evidence={ECO:0000269|PubMed:27246049};		SUBCELLULAR LOCATION: Plastid, chloroplast {ECO:0000305}.	HAD-like hydrolase superfamily, DOG/GPP family	IPR044999;IPR036412;IPR006439;IPR023214;IPR023198;		NP_566903.1;	AL049659;CP002686;AF370250;AY063066;AK118118;AK175866;AK175977;AK176795;AY086642;	3D-structure;Chloroplast;Hydrolase;Magnesium;Metal-binding;Plastid;Reference proteome;Transit peptide	CTCGCAACTCAATCGCAGCGAATACCATTCGCTTCCTTCCACCTCACTCTCACCCACAAAATGGCGTTGAGACCAGTTCAATCCATGTTTTCTTCTTGCTATTCGAAAACCCATTACAGGAACTCGTTTATACTGAGCTCTAATTCGAGTTTTCTCAGTAATCAATGGCCGTGGAAAGCCAACGCCTTGAGGTATTCTGGAAGGAGGAGAATAGGGAAAATGGTGGAAGCGTGCGTTGCATCGGAAGAGAAGAATGTTCTGGAGACGGGAAATGAATGGGGGAAGGTTTCAGCAGTGTTATTTGATATGGATGGAGTGCTATGCAATAGTGAAGAGCTATCCAGAATGGCTGCAGTCGATGTTTTCGCCGAAATGGGAGTTCAAGCCACGGTTCAAGATTTCGTGCCTTTCATGGGCACAGGTGAAGCCAACTTCTTGGGAGGTGTTGCTTCTGTGAAGAGTGTGAAGGGATTTAATCCTGAGATGGCAAAGAAGAGATTTTTTGAGATATACCTGGACAAGTATGCAAAGCCAAATTCTGGCATAGGTTTTCCGGGTGCCTACGAACTTTGTTTACAGTGTAAAAGCCGAGGCCTTAAAGTTGCTGTGGCATCTAGCGCTGATCGTATAAAGGTCGATGCCAATTTAGCAGCTGCTGGTTTGCATCTGTCAATGTTTGATGTTATTGTGTCTGCTGATGCATTTGAAAATTTGAAACCTGCTCCTGACATATTTTTAGCTGCATCAAAATTTTTGGATGTGCCTCCCAGTGAGTGCATTGTGATTGAAGATGCGTTAGCAGGGGTACAAGCTGCCAAATCAGCTGGCATGAGATGTATTGCTGTGACAACCACCTTAGCAGAAGATACTTTAAAAACAGAGTGTCCATCACTTATTCGGAAGGATATAGGAGATATTTCACTTGATGACATTCTCAATGGTGGCCCTGGTTGCCATAATCCAAAGAAGCAGCCTTCCCAATCTATTAGTGCACCACAAAGTCTTACCAACATATATGGTAGTGATAATAAATCATTTCAGGAAAATGATTTTGTGGGAGATGCGGTCTTCTCTGTTGGAGGGCTAAAGGGTTCTCGACGAGACATCTTGAGATATGGAAGTTTGGGGATTGCTGTTTCTTGCCTTTACTTCTCCATCGTAAATTGGAGGGCCATGCAATATGTATCTCCTAAAGCTATATGGAATTCGGTTTTTGGGACCAGCAGCCCTTCTTTTGAACAAAAAGGTGGTTTATTATCATCAATGGATCTACTTGCCGATGTTTAGCCTGTTGCGCCTATGATTGGTTCTGTACATTGCCTTCTCTTCTACGATAATGCCTCTGTCAATATTCTTTATTCAAATGAGAAACTGATGACAAGAGAATCAAACAGTTTATCGACTACATGTCTGATTTGGAGAAAAGAGGAACTGCAACAACTGTGCCAGAATTTCCACCTA	LATQSQRIPFASFHLTLTHKMALRPVQSMFSSCYSKTHYRNSFILSSNSSFLSNQWPWKANALRYSGRRRIGKMVEACVASEEKNVLETGNEWGKVSAVLFDMDGVLCNSEELSRMAAVDVFAEMGVQATVQDFVPFMGTGEANFLGGVASVKSVKGFNPEMAKKRFFEIYLDKYAKPNSGIGFPGAYELCLQCKSRGLKVAVASSADRIKVDANLAAAGLHLSMFDVIVSADAFENLKPAPDIFLAASKFLDVPPSECIVIEDALAGVQAAKSAGMRCIAVTTTLAEDTLKTECPSLIRKDIGDISLDDILNGGPGCHNPKKQPSQSISAPQSLTNIYGSDNKSFQENDFVGDAVFSVGGLKGSRRDILRYGSLGIAVSCLYFSIVNWRAMQYVSPKAIWNSVFGTSSPSFEQKGGLLSSMDLLADV	n.a.
Rs_39861	Rs_39861__TRINITY_DN72515_c1_g4_i3	FINAL_EXTENDED_DEG_ANNOTATION	26.0308	1.29559	0.327212	31.7296	2.1726e-06	0.000148121	TRUE	19.8483649104561	16.7148553449774	18.4569999902783	19.7717534659506	49.732038488581	ERAD-associated E3 ubiquitin-protein ligase component HRD3A;	ERAD-associated E3 ubiquitin-protein ligase component HRD3A-like [Primulina huaijiensis]		sp|Q9LM25|HRD3A_ARATH	ERAD-associated E3 ubiquitin-protein ligase component HRD3A	1.24e-257	PF08238;		ERAD pathway [GO:0036503]; hyperosmotic salinity response [GO:0042538]		endoplasmic reticulum [GO:0005783]; endoplasmic reticulum membrane [GO:0005789]		ath:AT1G18260;	other_or_unresolved	Q9LM25	HRD3A_ARATH	reviewed	HRD3A EBS5 At1g18260 T10O22.22	Arabidopsis thaliana (Mouse-ear cress)		FUNCTION: Component of the endoplasmic reticulum (ER) quality control system called ER-associated degradation (ERAD) and involved in ubiquitin-dependent degradation of misfolded endoplasmic reticulum proteins. Functions as an ERAD substrate-recruiting factor that recognizes misfolded proteins for the HRD1 E3 ubiquitin ligase complex. Targets the misfolded LRR receptor kinase BRI1. {ECO:0000269|PubMed:21187394}.			SUBCELLULAR LOCATION: Endoplasmic reticulum membrane {ECO:0000305}; Single-pass membrane protein {ECO:0000255}.	Sel-1 family	IPR044623;IPR006597;IPR011990;		NP_564049.1;	AB189471;AC069551;CP002684;AY039982;	Endoplasmic reticulum;Glycoprotein;Membrane;Reference proteome;Repeat;Signal;Transmembrane;Transmembrane helix	CTCGGCGTTTTCCATTTTACAGAGATTTCTGCAGATATGCTCTTCCGGAAAATCCAGCACCTGAGCTCCGTTCTCCTCCTTGCCGCCGCCATCCTACCCCTATCCACCGTCGCCCATCAATTCGTTCTCGTCCTCTCCCAAGACGATAACTCCGATCCCACCCCCGCGCCTAATTACCTATCTGGTTCGGATGACGTCACGGATTTCGATGATTTTCCGGAGTCGGAATCCAAGCCCGACTCAATACTTGACCCTGGATCCTGGTCTCCGTTATTCGAATCCGTTCCTAATTTCAGCAACCAAAACACTAAGGATGAGGTGATTTATTATGATGGGTTGCGGAAGATGGTGGAGGCGGCGAGCACGGGGGAATTCAGGATTATGGAGGAGGCAGTCGCAGATATAGAGGCCTCTGCTTCAGCTGGGCAACCGCAAGGGCAGTCGGTCTTGGGGTTTTTGTATAGCATGGGAATGGGGAAGGAGAAGAGCGACGCTAAAGCGTTTTTGTATCATCATTTTGCCGCTCAGGGTGGGAATATGCAGTCGAAGATGGCCTTAGCGTTCAGTTACTACCGCCAAGAAATGCATGATAAAGCAGTTGCTCTGTATGCTGAATTGGCAGAGGTCGCGGTGAATAGTTTTCTCATTTCTAAGGACTCACCTGTAGTCGAACCAATTAGAATCCACAATGGTGCAGAGGAAAATAAAGAAGCCCTCAGAAAGTCCAGAGGGGAGGACGATGAAGATTTTCAGATTTTGGAGTACCAGGCGCAGAAAGGGAATGCAGCAGCCATGTACAGAATTGGAATATTTTACTACTTTGGTTTGAGGGGCATTAGGCGTGATCATTCCAAGGCATTGTGGTGGTTTTCTAAGGCAGTGGAGAGAGGGGAGCCTAGGTCAATGGAACTGCTCGGAGAGATATATGCAAGAGGTGCAGGCGTTGAAAGGAACTATACTAAGGCCCTGGAATGGCTTACGCTTGCCTCCAAACAACAATGGTACTCAGCTTACAATGGCATGGGATATTTGTATGTGAAAGGATATGGAGTTGAGAAAAGGAACTATACCAAGGCAAAAGAATACTTTGAGAAAGCTGCAGAAAATGAAGAAGCCGGTGGTTTTTACAACCTTGGGGTAATGTATCTCAAGGGGCTTGGCGTGAAGCGAGATTTAAAGATAGCTACAAAGTACTTCGCATTGGCTGCTAATGCAGGTCAACCGAAAGCATTTTACCATTTGGCGAAGATGTTTCATACTGGTGTGGGGCTTAAGAAAAATCTTCCTATGGCAACAGCATTGTATAAACTGGTCGCAGAACGTGGACCATGGAGTTCCTTGGCGAGATGGGCACTGGAGTCATATCTAAAAGGTGATGTTGGCAAATCATTGCTCTTATATTCAAGGATGGCTGAGATAGGCTACGAAGTGGCACAAAGTAATGCTGCTTGGATTGTTGACAAGTATGGGGAACGTAGTGTGTGCATGGGGGAATCTGCAATATGCACTGATGCTGAAAGGCATCAGCGTGCACATTCCTTGTGGTGGAAAGCTTCTGAGCAGGGTAATGAACATGCTGCTTTGCTGATAGGAGATGCATATTACTATGGTCGGGGTACTGAGCGGGATTATGATCGTGCAGCTGAGGCCTATATGCATGCTAAATCTCAATCCAACGCTCAGGCCATGTTCAACCTGGGATACATGCATGAGCACGGACAAGGATTACCATTCGATCTTCACCTTGCCAAGCGTTACTATGATCAAGCATTAGAAGTTGATCCTGCTGCAAAGTTACCTGTATCACTAGCCCTCGCCAGTTTGTGGATACGGAGAAACTATGCCAATAGTTTCCTGATCCATATAATTGATTCCCTTCCTGATGTTCATCCAAAAGTGGAGGCGTGGATCGAAAATGTGATCATGGAAGAAGGAAATGCAACGATTTTGACCCTCTTTGTTTGCCTGCTAACCGTCCTTTACCTACGGGAGAGACAAAGAAGACAAGCTGCTGCTGGTGAAGTCGTCCCTCGGCCGCAACCTTTTCCACAGGCTGCACCAGTAGTCCGTTGAACTAGTTTAGAGCTATTGTTTTTATAATCGCATCCATGTGTGAAAACAGAAGATTCTTTGGCCGGAAGATGCATTGGTTTATTGATTGCTGGAGTGACATTTTCCTGATGTATGTTGT	LGVFHFTEISADMLFRKIQHLSSVLLLAAAILPLSTVAHQFVLVLSQDDNSDPTPAPNYLSGSDDVTDFDDFPESESKPDSILDPGSWSPLFESVPNFSNQNTKDEVIYYDGLRKMVEAASTGEFRIMEEAVADIEASASAGQPQGQSVLGFLYSMGMGKEKSDAKAFLYHHFAAQGGNMQSKMALAFSYYRQEMHDKAVALYAELAEVAVNSFLISKDSPVVEPIRIHNGAEENKEALRKSRGEDDEDFQILEYQAQKGNAAAMYRIGIFYYFGLRGIRRDHSKALWWFSKAVERGEPRSMELLGEIYARGAGVERNYTKALEWLTLASKQQWYSAYNGMGYLYVKGYGVEKRNYTKAKEYFEKAAENEEAGGFYNLGVMYLKGLGVKRDLKIATKYFALAANAGQPKAFYHLAKMFHTGVGLKKNLPMATALYKLVAERGPWSSLARWALESYLKGDVGKSLLLYSRMAEIGYEVAQSNAAWIVDKYGERSVCMGESAICTDAERHQRAHSLWWKASEQGNEHAALLIGDAYYYGRGTERDYDRAAEAYMHAKSQSNAQAMFNLGYMHEHGQGLPFDLHLAKRYYDQALEVDPAAKLPVSLALASLWIRRNYANSFLIHIIDSLPDVHPKVEAWIENVIMEEGNATILTLFVCLLTVLYLRERQRRQAAAGEVVPRPQPFPQAAPVVR	n.a.
Rs_39863	Rs_39863__TRINITY_DN72516_c4_g5_i1	FINAL_EXTENDED_DEG_ANNOTATION	9.77022	-2.93944	0.844345	16.1507	0.00282352	0.0310261	TRUE	14.8788545206245	7.62148906311951	13.4068805329237	11.4810552082701	1.95879937055665	protein IQ-DOMAIN 32;	LOW QUALITY PROTEIN: protein IQ-DOMAIN 32-like [Primulina tabacum]		sp|Q9FXI5|IQD32_ARATH	Protein IQ-DOMAIN 32	3.65e-07	PF13178;PF00612;			calmodulin binding [GO:0005516]	chloroplast envelope [GO:0009941]; extracellular region [GO:0005576]; microtubule associated complex [GO:0005875]; nucleus [GO:0005634]; plasma membrane [GO:0005886]		ath:AT1G19870;	other_or_unresolved	Q9FXI5	IQD32_ARATH	reviewed	IQD32 At1g19870 F6F9.8	Arabidopsis thaliana (Mouse-ear cress)		FUNCTION: May be involved in cooperative interactions with calmodulins or calmodulin-like proteins (By similarity). Recruits calmodulin proteins to microtubules, thus being a potential scaffold in cellular signaling and trafficking (By similarity). May associate with nucleic acids and regulate gene expression at the transcriptional or post-transcriptional level (By similarity). {ECO:0000250|UniProtKB:Q9SF32}.			SUBCELLULAR LOCATION: Nucleus {ECO:0000255|PROSITE-ProRule:PRU00768, ECO:0000269|PubMed:28115582}. Cytoplasm, cytoskeleton {ECO:0000269|PubMed:24134884, ECO:0000269|PubMed:28115582}. Note=Associates to cortical microtubules (MTs) (PubMed:24134884). Recruits calmodulin (CaM2) to microtubules (PubMed:28115582). {ECO:0000269|PubMed:24134884, ECO:0000269|PubMed:28115582}.	IQD family	IPR025064;IPR000048;		NP_564097.1;	AC007797;CP002684;AY102110;BT001081;AY084918;AK220728;	Calmodulin-binding;Cytoplasm;Cytoskeleton;Nucleus;Phosphoprotein;Reference proteome;Repeat	GCCAAATCAGATTTAACACATGCTGCAACAGAAACAGTTTTGAATTTGGAGGCTGAAACAAATGCAGAACCTGCTTCTATTGAGATAAAAGAAACAGACTTGAATTTGGAGGTGGAAACAAAATCTCTCCCTGATGAGAAGGAAACAGTGTACGAAGCTGACTTACCAAATGTGAAAAAGTTGTCCTCCGAGCAACCTGAAACTGAGACAAATCAACTATTAAAGACGGCAAGTAACCCTGCTTTTCTTGCTGCCCAGTCAAAATTTGAAGAACTGAGTTCAGCTGCCAATAATGCTAAGCTAGAGGCTTCATTCAATCCTTATCACGGTGCCGAGTACAACCTGGATAAGGTTTCTACTTCTACTGATAAATCGTTTAGGTCTCAGGAGATTGATTCATCAGAAAATCCCATTTCCAATGCTCCAGCTGTTCAAATAGGTGGCTCTGAATGTGGGACTGAACTTTCCATTTCATCTACCCTTGATTCACCTGATAGGTCAGAGGTTGGAGTCGATGACGTTGTACAGAACCCAAAAAATGCCGATGAATCTGACCACTCTACAAGTGGACATTTCTTACTTGACATCAATGGGACACCCTGCATCCAAGGACCTGATCAATCAC	AKSDLTHAATETVLNLEAETNAEPASIEIKETDLNLEVETKSLPDEKETVYEADLPNVKKLSSEQPETETNQLLKTASNPAFLAAQSKFEELSSAANNAKLEASFNPYHGAEYNLDKVSTSTDKSFRSQEIDSSENPISNAPAVQIGGSECGTELSISSTLDSPDRSEVGVDDVVQNPKNADESDHSTSGHFLLDINGTPCIQGPDQS	n.a.
Rs_39864	Rs_39864__TRINITY_DN72516_c4_g6_i1	FINAL_EXTENDED_DEG_ANNOTATION	15.1089	-0.300256	0.473714	15.2658	0.00418057	0.0404306	TRUE	21.3664721300244	3.04204305101212	20.4943492061961	11.1130078779208	17.3014553118353	protein IQ-DOMAIN 32;	protein IQ-DOMAIN 32 [Henckelia pumila]		sp|Q9FXI5|IQD32_ARATH	Protein IQ-DOMAIN 32	5.72e-12	PF13178;PF00612;			calmodulin binding [GO:0005516]	chloroplast envelope [GO:0009941]; extracellular region [GO:0005576]; microtubule associated complex [GO:0005875]; nucleus [GO:0005634]; plasma membrane [GO:0005886]		ath:AT1G19870;	other_or_unresolved	Q9FXI5	IQD32_ARATH	reviewed	IQD32 At1g19870 F6F9.8	Arabidopsis thaliana (Mouse-ear cress)		FUNCTION: May be involved in cooperative interactions with calmodulins or calmodulin-like proteins (By similarity). Recruits calmodulin proteins to microtubules, thus being a potential scaffold in cellular signaling and trafficking (By similarity). May associate with nucleic acids and regulate gene expression at the transcriptional or post-transcriptional level (By similarity). {ECO:0000250|UniProtKB:Q9SF32}.			SUBCELLULAR LOCATION: Nucleus {ECO:0000255|PROSITE-ProRule:PRU00768, ECO:0000269|PubMed:28115582}. Cytoplasm, cytoskeleton {ECO:0000269|PubMed:24134884, ECO:0000269|PubMed:28115582}. Note=Associates to cortical microtubules (MTs) (PubMed:24134884). Recruits calmodulin (CaM2) to microtubules (PubMed:28115582). {ECO:0000269|PubMed:24134884, ECO:0000269|PubMed:28115582}.	IQD family	IPR025064;IPR000048;		NP_564097.1;	AC007797;CP002684;AY102110;BT001081;AY084918;AK220728;	Calmodulin-binding;Cytoplasm;Cytoskeleton;Nucleus;Phosphoprotein;Reference proteome;Repeat	ACCTGATCAATCACGCAAAAATGTGAATCATTTGGCTAGGGATGATAGTGGTACCTCAGCTACTGTTAAATGTGATAAATCTGTGATTCTTCTAAACTCATCACCATTAGAGAAGAAGCCAGAACCAGATCCCAGTGACCTGCAGCTGGAGCTGGGATCTGAAGCAAGCCAACTGGTATGCAAGAACTCTCCGGAAGCCTCTCCAAGAAGCCATACAACTGTCACTGAATCTCAAGAAACACCATCTCACTTAGTTTCTTTGAAATCCAAGAGAAACAGGGGTGAAGAGAGTGAGTCAAGTCGTAAGAATAAGTCCTTCTCAGCTGATAAAAAACCCCTTTTGAACTCTAATCAGGATTCGGCTTCAAGAAGTAGCATGGAGCAGCTACCGAAGGAGCAAAAAGCTGTAAAAAGGCGAAACTCTTCTGGTTCAGCAAAACCCAATAATGCAGAGCAAGAACCAAGAGATAGTAGTAGCAGTAACTCTCTCCCAAGCTACATGCAAGCAACTGAATCTGCAAGAGCCAAAGCTATATCAAGTGGCTCTCCTAGATCTAGTCCTGACTTGCATGAGAAGGATAGCTATATCAAAAAGAGACAATCTCTACCTGGTTCAAATGGAAGGCAAGGATCTCTTCATATTCAGCCTTCTTTGTCTCAGACGCAGCAGAATGCTAAGGGAAATGGAACTCATTCACCTCAAGACCGCAAGTGGAGGAGGTAATCAGAATCTTGGGTACACCAGGTAAATCCGAGATGGTATTTCTGTTATTGGCTTCTCTATGGAGGACAAATGATGCATTGGTATCATATATAGAGAGCTTCAGAGAATGCATGTAATTTACTACTGACGATATTGTTATTTTGTTCCATATGTTTTCTTTTTTGGCCTTGCAATCTGTCTTGAGAGGTGCTTGTTTTTACGCAAGAGCTTGAGTGTATGTTAACCTGTATTTGGCTGTCACTTGCTAATTGCTTTTAGGTGTGTTGTATTGACTTAAAATTTGAGATATATATGAAATATTGAGA	PDQSRKNVNHLARDDSGTSATVKCDKSVILLNSSPLEKKPEPDPSDLQLELGSEASQLVCKNSPEASPRSHTTVTESQETPSHLVSLKSKRNRGEESESSRKNKSFSADKKPLLNSNQDSASRSSMEQLPKEQKAVKRRNSSGSAKPNNAEQEPRDSSSSNSLPSYMQATESARAKAISSGSPRSSPDLHEKDSYIKKRQSLPGSNGRQGSLHIQPSLSQTQQNAKGNGTHSPQDRKWRR	n.a.
Rs_39900	Rs_39900__TRINITY_DN72522_c0_g3_i5	FINAL_EXTENDED_DEG_ANNOTATION	18.5715	-1.05798	0.659695	18.3465	0.00105575	0.015792	TRUE	13.5307746261317	10.8761842787551	33.2533822988761	31.0892752247813	6.43657242306544	TRNA synthetase class I (I | L | M and V) family protein isoform 1;	leucine--tRNA ligase, chloroplastic/mitochondrial isoform X2 [Primulina huaijiensis]		sp|Q9XEA0|SYLM_ARATH	Leucine--tRNA ligase, chloroplastic/mitochondrial	1.57e-151	PF08264;PF00133;PF13603;PF09334;		embryo development ending in seed dormancy [GO:0009793]; leucyl-tRNA aminoacylation [GO:0006429]	aminoacyl-tRNA deacylase activity [GO:0002161]; ATP binding [GO:0005524]; leucine-tRNA ligase activity [GO:0004823]	chloroplast [GO:0009507]; chloroplast stroma [GO:0009570]; cytosol [GO:0005829]; mitochondrion [GO:0005739]		ath:AT4G04350;	other_or_unresolved	Q9XEA0	SYLM_ARATH	reviewed	EMB2369 At4g04350 T19B17.7	Arabidopsis thaliana (Mouse-ear cress)	6.1.1.4	FUNCTION: Catalyzes the specific attachment of an amino acid to its cognate tRNA in a two step reaction: the amino acid (AA) is first activated by ATP to form AA-AMP and then transferred to the acceptor end of the tRNA. {ECO:0000250|UniProtKB:Q9P2J5}.	CATALYTIC ACTIVITY: Reaction=tRNA(Leu) + L-leucine + ATP = L-leucyl-tRNA(Leu) + AMP + diphosphate; Xref=Rhea:RHEA:11688, Rhea:RHEA-COMP:9613, Rhea:RHEA-COMP:9622, ChEBI:CHEBI:30616, ChEBI:CHEBI:33019, ChEBI:CHEBI:57427, ChEBI:CHEBI:78442, ChEBI:CHEBI:78494, ChEBI:CHEBI:456215; EC=6.1.1.4; Evidence={ECO:0000305};		SUBCELLULAR LOCATION: Plastid, chloroplast {ECO:0000269|PubMed:16251277}. Mitochondrion {ECO:0000250|UniProtKB:Q8RXK8}.	Class-I aminoacyl-tRNA synthetase family	IPR001412;IPR002300;IPR002302;IPR025709;IPR013155;IPR015413;IPR014729;IPR009080;IPR009008;		NP_192344.1;	AF069441;AL161500;CP002687;AY079159;BT002249;	Aminoacyl-tRNA synthetase;ATP-binding;Chloroplast;Ligase;Mitochondrion;Nucleotide-binding;Plastid;Protein biosynthesis;Reference proteome;Transit peptide	TCTGAGGTTTATGGATCCTTCAAATTCTCAGGCATTGGTGGACAAGGAAAAAGAAAAGTATTGGAGCCCTGTTGATGTGTATGTTGGTGGTGCTGAGCATGCCGTTCTTCACTTGCTTTATGCTAGATTCTGGCACAAGGTTCTCTTTGATGTCGGTGTTGTGTCAACAAAGGAACCTTTTAAGTGCGTCATAAACCAGGGAATAATACTCGGTGAAGTCCAATATACGGCATTTAAGGATCCTGATGGGAATTTGGTATCTGCGGATTTGGTCGACCCAATGGGTAAATTCAGTCAAGAAAGCATAACTGAGGACCAGGTCATAAAGTCTGGTGATTCTTTTGTGCTGAAAGGTAATCCTGGTATCCGCTTAATTGCCCGTGCTTACAAGATGAGTAAAAGTAGGGGAAATGTCATTAATCCAGATGATGTCGTTTCTGAGTTTGGTGCGGATTCTCTTCGATTATATGAAATGTTCATGGGTCCATTTAGAGACTCGAAAACATGGAGTACTAGCGGTATAGAAGGTGTTCACCGTTTTCTGGCCAGAGTGTGGAGATTGATTGTTGGTTTACCATCCCCCCATGGTAAATTCAAAGATGGAACAGTTGATTTAGATGGGGAACCTACCGTGGAGCAACTTAGTGTTCTTCATAGATGTATTAGTAAGGTAACTGAAGAAATTGAAGGAACACGGTTCAACACTGGAATTTCTGCTATGATGGAATTAACTAATGCGGCATATAAGGTGAATCCTGATTTCTTGAAGGAGTCGACTGTGGTGCTACCTGTACAGATAAATGGTAAGACCAGGGGAACCATAGAGGTTGAAGAAGCCTGCACGGAAGAAGATGC	LRFMDPSNSQALVDKEKEKYWSPVDVYVGGAEHAVLHLLYARFWHKVLFDVGVVSTKEPFKCVINQGIILGEVQYTAFKDPDGNLVSADLVDPMGKFSQESITEDQVIKSGDSFVLKGNPGIRLIARAYKMSKSRGNVINPDDVVSEFGADSLRLYEMFMGPFRDSKTWSTSGIEGVHRFLARVWRLIVGLPSPHGKFKDGTVDLDGEPTVEQLSVLHRCISKVTEEIEGTRFNTGISAMMELTNAAYKVNPDFLKESTVVLPVQINGKTRGTIEVEEACTEED	n.a.
Rs_39908	Rs_39908__TRINITY_DN72526_c0_g1_i3	FINAL_EXTENDED_DEG_ANNOTATION	11.3374	-5.99198	1.35859	39.4903	5.51699e-08	7.38355e-06	TRUE	13.2723474001494	1.71729225454027	21.7599917433391	20.2048192677001	0	endonuclease muts2;	uncharacterized protein [Primulina eburnea]		sp|Q84LK0|MSH1_ARATH	DNA mismatch repair protein MSH1, mitochondrial	0	PF01541;PF01624;PF00488;		mismatch repair [GO:0006298]; mitochondrial DNA metabolic process [GO:0032042]; mitochondrial DNA repair [GO:0043504]; mitochondrion DNA recombination [GO:1905951]; response to heat [GO:0009408]	ATP binding [GO:0005524]; DNA binding [GO:0003677]; double-stranded DNA binding [GO:0003690]; mismatched DNA binding [GO:0030983]	chloroplast [GO:0009507]; mitochondrion [GO:0005739]; nucleus [GO:0005634]; plastid [GO:0009536]; thylakoid membrane [GO:0042651]		ath:AT3G24320;	other_or_unresolved	Q84LK0	MSH1_ARATH	reviewed	MSH1 CHM CHM1 At3g24320 K7M2.9	Arabidopsis thaliana (Mouse-ear cress)		FUNCTION: DNA mismatch repair protein specifically involved in maintenance of mitochondrial genome configuration by controlling specific rearranged portion. Functions by suppressing asymmetric recombination at some repeat pairs. {ECO:0000269|PubMed:12730382, ECO:0000269|PubMed:16830098, ECO:0000269|PubMed:19822729, ECO:0000269|PubMed:20139171, ECO:0000269|PubMed:22426777}.			SUBCELLULAR LOCATION: Mitochondrion {ECO:0000269|PubMed:12730382, ECO:0000269|PubMed:16169894, ECO:0000269|PubMed:16830098}. Plastid, chloroplast {ECO:0000269|PubMed:12730382, ECO:0000269|PubMed:16169894}. Note=Predominantly targeted to the mitochondrion. {ECO:0000269|PubMed:16169894}.	DNA mismatch repair MutS family	IPR007695;IPR000432;IPR016151;IPR000305;IPR035901;IPR053276;IPR027417;		NP_189075.2;	AY191303;AP000382;CP002686;	ATP-binding;Chloroplast;DNA damage;DNA repair;DNA-binding;Mitochondrion;Nucleotide-binding;Plastid;Reference proteome;Transit peptide	CTGGAAGGAGAATTCCAGTCCAACCAAATGACATTCAAAACCACGGCTCTCCTTCCATGAAAATCGGCCACAGCTTCATCATCTTCAATACAGTCCCTCCGCCGCCTCGTGTAATTCTACGTCGTACAAATATCACACCCGCCGTTGCCAATATCTCCGCCGAGTCCCAGTCTCAGCCACTCAAACTTGCGGAGTCCCTCCAATCCGAGACCCTCAAAATCCTCGAATGGCCTTCCGTTTGCAAGCAGCTATCCGCTTTCACGTCCACTCCCATGGCTCTCGATGCGGCCAATACAGCCAATATCCCGTTGGGTCAAAACCCATTCGAGAGCAAGCGTCTCCTGGCCCAGACCTCTGCAGCTGTGGCACTCTCCCGACCGTTGGATTTCTCTGGAGTGGAAGATGTTTCGGCAGTCATCGGTGCATCAGCTGCAGGTGAAATGCTCTCTATCGGAGAGCTTTGTTCTGTAGGTAGGACATTAAGATCAGCAAAGTCGTTGCTCGAACAGTTGGAGGAGATTTCGCCCAGCTTTGATTCACCCGATAGGTTATCTCCATTGCTGGAAATTCTTCAAAATTGCGATTTTCTTATGGAACTGGAGCATAAGATAGGATTTTGTATAAATTGTGACTTTTCAGTAATCCTTGACCAAGCTAGTGAAGAACTAGAAATCATTAGGTCTGAAAGGAAGAGGAACATGGAGAATCTGGGATCAATGATGCGGCATATCGCGACTCAAATATTTCAGGCTGGCGGAAATGATAGACCGCTGGTGACTACTCGTAGGTCAAGAATGTGTGTTGCTATCAAAGCCAAGCATAGACATTTGCTACCTAAAGGTGTAGTTTTGGACACTAGCAGTTCTGGAGCAACTTACTTTATGGAACCTAGGGAAGCAGTTGAATTGAATAATCTTGAGGTGAGGCTATCAAATTCTGAGAAAATGGAGGAACAAGCCATATTGAGTTTTCTCAGCGCTGAAATTGCTCAATCAAGTAGAAAGATAAAATTTTTGTTAGATAGAGTATTGGAATTAGATCTTGCTTTTGCTAGAAGTTCTCATGCTGGATGGATGAATGGGGTCTGTCCAAATTTTAGTTCAGACAGTTGTGAAGATTCCAAGCATTACTCATTATCAGTGGATGTGGAAGGTATACAACATCCTTTGCTGCTTCAGTCGTCATTGATAAAATCTTTACCCTCTTCAGGACAGGACACTTTTGCAGAAAACACTGACATAGTTTCCGGTGCATCTAGTTTTCCGGTGCCTATTGACATAAAAATCGAACGTGGAAAAAAAGTGGTTGTGATCTCGGGACCTAATACCGGAGGTAAAACAGCTTCTATGAAAACTCTGGGGTTGGCTTCGATAATGTCGAAAGCTGGAATGTACCTCCCTGCTCAAAATAATCCTTTGGTACCTTGGTTTGACCTTGTCCTGGCAGATATTGGTGATCATCAGTCTCTAGAACAAAGCCTTTCGACCTTCAGTGGGCACATATCACGGATTTGTAAAATTTTGGAAGTGGCATCTGAAAAAACTCTAGTCCTTCTCGATGAAATTGGAAGTGGAACTGATCCTTCTGAGGGTGTAGCTCTTTCAGCCAGCATACTGCAATATCTCAAGGATAGAGTTAATTTAGCTGTTGTGACAACCCACTATGCAGATTTAACTCGTCTAAAAGAAAAGGATGCTCGTTTTGAGAATGCAGCAATGGAATTTTCTTTGGAGTCTCTGCAGCCTACCTATCGCATTCTGTGGGGAAGCATGGGTGAATCAAATGCCTTAAGTATTGCAAAAACGATAGGCTTTGATGAGAAAATCATTTTGGGTGCACAATTGTGGATAAAGAAGTTAAGACCTGAAAAGATGCAGAAACGAAATAGTTTGCTTTTTAAGTCATTGACAAAAGACAGAAATACGCTAGAAACACAGGCTAAAAAGGCTTCGTCTCTTCATTCAGACACCATGAAACTTTACAATGAGATTCATGAAGAGGCAGATCATCTTGACCGGCGTGAAGCAGCTCTCAAAGCCAAGGAAACTCAACAGATTCAAAATGAACTGAAAATCGTGAAGACAAAGATTGATAGTGTAGTACAACAATTTGAAAACGACTTGACGACTACGACTCCTGATCAATATAATTCACTTTTGAAGAAATCAGAATCTGACATAGCATCCATTGTTCAAGCTTATCAGATTCCTGAAAACATTCTTGCTGATAGAACAAGTTTCAATATCCCAGAAATTGGAGAGCAAGTCCGTGTAAAGGGTTTAGGAATCAAGTTGGCTACCGTCGTCGAAGCACCAGCTAATGACGACACAGTTCTAGTACAATGTGGAAAAATCAGAGCTCGTGTAAACTTGAGCAGTATAAGTGCTCTTAAAGATGTTAATGGGGCACTGGCTTCAACTCCACGCTCAAAAAGACAGGGTCAGCAGAAAAGACGATTACAGAGCCTGAGTCTTCTTTTGGGAAACAATAAAGATGGGGAAGTTTCTTATAGCCCTGTCGTGCAGACATCGAAGAATACCTTGGACTTGCGTGGCATGCGAGCTGAGGAAGCTAAGCTCAATGTTGACATGGCCGTCAATGCTAGCGGTATTAATTCAGTTCTCTTCATAATACATGGAATGGGCACAGGAGTTTTGAAGGAGCTTGTGCTTGAAATACTAAGAAACCACCCCCGAGTTGCCAAATTTGAACAGGAAAGTCCCACGAATTATGGGTGTACGGTTGCATACATCAAGTGAGAATATTCTTCCATTGGGCTTCAACACTGCCTCAATTCTTGTATTCAGAAAAGTTACACGGTATGCTATTATTATTATTTTTATTTATTACGAGGAAAGCCGCGGCCGCTACCCTTGGATGCGCACTGGATAACCTATCGGGCTGACGTAATAACCTGCAAACCATGTTAGCAAGGTAAACCGCTATAGACAATCCCGATGCAACGAGCACAGACCAAGATAGTGTAAATAAATAGGTAGTATGTACATACCACAGATTTTGAGCTTGGATATTGTTCTTAAATCAAGGAAACATGAAGTTGGTGTGACGAGAAAAATAAATTTAGAAGCTTTGATTCAATGAGATATACTTTATATTAGTG	GRRIPVQPNDIQNHGSPSMKIGHSFIIFNTVPPPPRVILRRTNITPAVANISAESQSQPLKLAESLQSETLKILEWPSVCKQLSAFTSTPMALDAANTANIPLGQNPFESKRLLAQTSAAVALSRPLDFSGVEDVSAVIGASAAGEMLSIGELCSVGRTLRSAKSLLEQLEEISPSFDSPDRLSPLLEILQNCDFLMELEHKIGFCINCDFSVILDQASEELEIIRSERKRNMENLGSMMRHIATQIFQAGGNDRPLVTTRRSRMCVAIKAKHRHLLPKGVVLDTSSSGATYFMEPREAVELNNLEVRLSNSEKMEEQAILSFLSAEIAQSSRKIKFLLDRVLELDLAFARSSHAGWMNGVCPNFSSDSCEDSKHYSLSVDVEGIQHPLLLQSSLIKSLPSSGQDTFAENTDIVSGASSFPVPIDIKIERGKKVVVISGPNTGGKTASMKTLGLASIMSKAGMYLPAQNNPLVPWFDLVLADIGDHQSLEQSLSTFSGHISRICKILEVASEKTLVLLDEIGSGTDPSEGVALSASILQYLKDRVNLAVVTTHYADLTRLKEKDARFENAAMEFSLESLQPTYRILWGSMGESNALSIAKTIGFDEKIILGAQLWIKKLRPEKMQKRNSLLFKSLTKDRNTLETQAKKASSLHSDTMKLYNEIHEEADHLDRREAALKAKETQQIQNELKIVKTKIDSVVQQFENDLTTTTPDQYNSLLKKSESDIASIVQAYQIPENILADRTSFNIPEIGEQVRVKGLGIKLATVVEAPANDDTVLVQCGKIRARVNLSSISALKDVNGALASTPRSKRQGQQKRRLQSLSLLLGNNKDGEVSYSPVVQTSKNTLDLRGMRAEEAKLNVDMAVNASGINSVLFIIHGMGTGVLKELVLEILRNHPRVAKFEQESPTNYGCTVAYIK	n.a.
Rs_39915	Rs_39915__TRINITY_DN72528_c2_g3_i10	FINAL_EXTENDED_DEG_ANNOTATION	6.47597	-5.22902	1.46356	17.1128	0.00183776	0.0231567	TRUE	15.5112889569427	5.72430751513424	7.53890149707901	3.33145437553497	0.377642145035081	ankyrin repeat-containing protein;	LOW QUALITY PROTEIN: protein ACCELERATED CELL DEATH 6-like [Primulina eburnea]		sp|Q8LPS2|ACD6_ARATH	Protein ACCELERATED CELL DEATH 6	2.84e-27	PF12796;PF13962;		cellular response to salicylic acid stimulus [GO:0071446]; defense response to bacterium [GO:0042742]; positive regulation of defense response to bacterium [GO:1900426]; positive regulation of defense response to oomycetes [GO:1902290]; protein ubiquitination [GO:0016567]; regulation of defense response to fungus [GO:1900150]; regulation of salicylic acid mediated signaling pathway [GO:2000031]; response to bacterium [GO:0009617]; response to freezing [GO:0050826]; response to light stimulus [GO:0009416]; response to salicylic acid [GO:0009751]; response to virus [GO:0009615]		cytoplasm [GO:0005737]; endoplasmic reticulum membrane [GO:0005789]; membrane [GO:0016020]; plasma membrane [GO:0005886]		ath:AT4G14400;	other_or_unresolved	Q8LPS2	ACD6_ARATH	reviewed	ACD6 At4g14400 dl3240w FCAALL.190	Arabidopsis thaliana (Mouse-ear cress)		FUNCTION: Dose-dependent activator of the defense response against virulent pathogens, including bacteria, fungi and oomycetes, that acts in a positive feedback loop with the defense signal salicylic acid (SA) (PubMed:10488236, PubMed:14507999, PubMed:16297071, PubMed:19144005, PubMed:20520716). Regulates the salicylic acid (SA) signaling pathway leading to cell death and modulating cell fate (e.g. cell enlargement and/or cell division) (PubMed:10488236, PubMed:11722764, PubMed:14507999). In response to SA signaling, triggers the accumulation of FLS2 at the plasma membrane, thus priming defenses (PubMed:24923602). Involved in SA-dependent freezing signaling and tolerance (PubMed:19959255). {ECO:0000269|PubMed:10488236, ECO:0000269|PubMed:11722764, ECO:0000269|PubMed:14507999, ECO:0000269|PubMed:16297071, ECO:0000269|PubMed:19144005, ECO:0000269|PubMed:19959255, ECO:0000269|PubMed:20520716, ECO:0000269|PubMed:24923602}.			SUBCELLULAR LOCATION: Cell membrane {ECO:0000269|PubMed:16297071, ECO:0000269|PubMed:24923602}; Multi-pass membrane protein {ECO:0000269|PubMed:16297071, ECO:0000269|PubMed:24923602}. Endoplasmic reticulum membrane {ECO:0000269|PubMed:24923602}; Multi-pass membrane protein {ECO:0000269|PubMed:24923602}. Note=Constitutively undergoes endoplasmic reticulum-associated degradation (ERAD), via ubiquitination and subsequent degradation by the proteasome. During salicylic acid (SA) signaling, the soluble pool decreases, whereas the plasma membrane pool increases. {ECO:0000269|PubMed:24923602}.		IPR002110;IPR036770;IPR026961;		NP_567430.1 [Q8LPS2-1];NP_849381.1 [Q8LPS2-2];NP_849382.1 [Q8LPS2-2];	AY344843;Z97336;AL161538;CP002687;CP002687;CP002687;AK119077;AY094416;BT002281;AK316751;AK175409;AK176809;AK221386;HM214854;HM214855;	Alternative splicing;ANK repeat;Cell membrane;Endoplasmic reticulum;Membrane;Plant defense;Reference proteome;Repeat;Transmembrane;Transmembrane helix;Ubl conjugation	CTCGATTCTAGCCCACGGTTCATCAAATTAGAAGATGGAAAAGGAAGGACACCACTTCACTATGCTGCATCATCAGGTTATGTTGAGGTGGTTCGTCGTTTGCTGAAAAGGCATGCTTCTGGTGCCACTCAAAGAGGCAAAAGTGGCTCATTTCCCATACATCTGGCAGCCATTGAAGGTCATGTTGATACCATCAGTCTTTTGCTCAACTATTGCGTTGATGATCCTGTGGAGTTGCTCGACAAAAATTGTCGGAATATTTTACACCTTGCTGCTAAGAACGGAAAACTCAACATAGTGAAGTACATTCTCCACAATCCCAAACTCGAGAAACTTATAAATATGAGCGATCAAACTGGAAATACACCCCTGCATTTGGCCACAATGCACTGGCATCCCGAAATTGTGAGTGCTTTGACATGGGACAAGAGAGTGGACGTTAATTTGATCAATGACAAAGGAATGACAGCTTTAGACGCTGCTGAGGTTTTCATGTTGGATAATCCTCCATTTAGCCAGCGTTTGACATGGGCTGCCCTGAAAGCAGCAGGAACACCTAGAAGAAAAGGAAAAATCAGACGGGGTTCATCAAAGTATTCGGTGGAAAAATACAAGGAAAGAGTTAACACACTATTGCTTGTATCAACTCTTGTTGCCACAATAACATTTGCAGCCGGTTTCACTTTACCTGGTGGGTATAGTACCTCTGATACAGACCAAGGCATGGCAGCAATGTTAAGGCAAAAAGCCTTCCACTTGTTTATTTTCTGTGACACTATAACCATGTATAGCTCCATAATTGTCGCCGTATCTCTCATTTGGGCTCAACTAGGCGATCCTAGGGTAGTGCTGAATGCTATCACTATAG	LDSSPRFIKLEDGKGRTPLHYAASSGYVEVVRRLLKRHASGATQRGKSGSFPIHLAAIEGHVDTISLLLNYCVDDPVELLDKNCRNILHLAAKNGKLNIVKYILHNPKLEKLINMSDQTGNTPLHLATMHWHPEIVSALTWDKRVDVNLINDKGMTALDAAEVFMLDNPPFSQRLTWAALKAAGTPRRKGKIRRGSSKYSVEKYKERVNTLLLVSTLVATITFAAGFTLPGGYSTSDTDQGMAAMLRQKAFHLFIFCDTITMYSSIIVAVSLIWAQLGDPRVVLNAITI	n.a.
Rs_39925	Rs_39925__TRINITY_DN72530_c2_g4_i5	FINAL_EXTENDED_DEG_ANNOTATION	24.4611	-1.7515	0.648107	15.8635	0.00320789	0.0338261	TRUE	25.6964712842212	14.4906580812806	33.5135514671556	40.64985030697	7.64907628487063	probable 1-deoxy-D-xylulose-5-phosphate synthase chloroplastic;	probable 1-deoxy-D-xylulose-5-phosphate synthase, chloroplastic [Primulina huaijiensis]		sp|O78328|DXS_CAPAN	Probable 1-deoxy-D-xylulose-5-phosphate synthase, chloroplastic	7.68e-245	PF13292;PF02779;PF02780;		isopentenyl diphosphate biosynthetic process, methylerythritol 4-phosphate pathway [GO:0019288]; terpenoid biosynthetic process [GO:0016114]; thiamine biosynthetic process [GO:0009228]	1-deoxy-D-xylulose-5-phosphate synthase activity [GO:0008661]; metal ion binding [GO:0046872]	chloroplast [GO:0009507]			chloroplastic_or_plastid	O78328	DXS_CAPAN	reviewed	TKT2	Capsicum annuum (Capsicum pepper)	2.2.1.7	FUNCTION: Catalyzes the acyloin condensation reaction between C atoms 2 and 3 of pyruvate and glyceraldehyde 3-phosphate to yield 1-deoxy-D-xylulose-5-phosphate (DXP). {ECO:0000250}.	CATALYTIC ACTIVITY: Reaction=D-glyceraldehyde 3-phosphate + pyruvate + H(+) = 1-deoxy-D-xylulose 5-phosphate + CO2; Xref=Rhea:RHEA:12605, ChEBI:CHEBI:15361, ChEBI:CHEBI:15378, ChEBI:CHEBI:16526, ChEBI:CHEBI:57792, ChEBI:CHEBI:59776; EC=2.2.1.7;	PATHWAY: Metabolic intermediate biosynthesis; 1-deoxy-D-xylulose 5-phosphate biosynthesis; 1-deoxy-D-xylulose 5-phosphate from D-glyceraldehyde 3-phosphate and pyruvate: step 1/1.	SUBCELLULAR LOCATION: Plastid, chloroplast {ECO:0000305}.	Transketolase family, DXPS subfamily	IPR005477;IPR029061;IPR009014;IPR005475;IPR020826;IPR033248;IPR049557;			Y15782;	Chloroplast;Isoprene biosynthesis;Magnesium;Metal-binding;Plastid;Thiamine biosynthesis;Thiamine pyrophosphate;Transferase;Transit peptide	CTGCGGTGCCACTTTGAATTCAAGAATAAGCAGGCAAGAAAAAAGCCTACTGCGGTCCATGGATCATTGTCAGAGCGAGGGGAGTATTACTCACAAGAGCCTCCAACTCCTCTTTTGGATACTATCAATTATCCCATCCACATGAAGAATCTATCCATAAAGGAATTGAATCAACTTGCAGATGAACTGCGATCTGATGTAATTTTCAATGTTTCGAAGACCGGGGGTCATCTTGGCTCAAGCCTTGGCGTAATTGAGCTCACTGTGGCACTGCATTACGTTTTCAATGCTCCTCAAGATAGAATACTTTTTGACGTCGGCCATCAATCTTATCCGCACAAAATTTTGACTGGAAGAAGGGATAAGATGCCGACTTTGAGGCAGACAGGTGGTCTTTCCGGCTTTACTAAACGGTCTGAGAGTGATTACGATTGCTTTGGTGCTGGTCACAGCTCTACGACTATCTCAGCTGGATTAGGAATGGCCGTGGGAAGGGATCTAAAAGGAAGAAAGAATAATGTAGTGTCTGTGATAGGGGATGGTGCTATGACAGCAGGGCAGGCATATGAAGCAATGAACAATGCTGGCTACCTCGATTCGGATATGATTGTTATACTTAACGACAACAAACAAGTGTCTTTACCCACTGCTAACTTAGACGGGCCAATTCCTCCTGTCGGTGCTCTGAGTAGTGCTCTGAGCAGGTTGCAGTCCAACCGGCCTCTTAGAGAACTTAGAGAAGTTGCCAAGGGAGTTACTAAGCAGATTGGAGGACCCATGCATGAACTTGCATCAAAAGTGGATGAATATGCTCGTGGCCTGATAAGCGGTTCAGGGTCGACACTGTTTGAAGAGCTCGGACTTTATTATATCGGTCCAGTTGATGGTCACAATATTGATGATATGGTGGCGATTCTTAAAGAAGTTAAGAGTACTAAGACGACTGGTCCGGTTTTGATCCATGTTGTGACTGAGAAAGGCAGGGGATATCCGTATGCGGAGGAAGCTGCAGACAAGTACCATGGTGTGAACAAGTTCGATCCAGCAACAGGCAAGCAACACAAATCCAGTGCCCCGACTCAGTCTTACACGACCTACTTTGCCGAGGCTTTGATTGCCGAAGCTGAAGCAGACAAGGATATAGTTGCGATTCATGCTGCAATGGGAGGTGG	LRCHFEFKNKQARKKPTAVHGSLSERGEYYSQEPPTPLLDTINYPIHMKNLSIKELNQLADELRSDVIFNVSKTGGHLGSSLGVIELTVALHYVFNAPQDRILFDVGHQSYPHKILTGRRDKMPTLRQTGGLSGFTKRSESDYDCFGAGHSSTTISAGLGMAVGRDLKGRKNNVVSVIGDGAMTAGQAYEAMNNAGYLDSDMIVILNDNKQVSLPTANLDGPIPPVGALSSALSRLQSNRPLRELREVAKGVTKQIGGPMHELASKVDEYARGLISGSGSTLFEELGLYYIGPVDGHNIDDMVAILKEVKSTKTTGPVLIHVVTEKGRGYPYAEEAADKYHGVNKFDPATGKQHKSSAPTQSYTTYFAEALIAEAEADKDIVAIHAAMGG	n.a.
Rs_39928	Rs_39928__TRINITY_DN72531_c2_g3_i7	FINAL_EXTENDED_DEG_ANNOTATION	32.1055	-2.78957	0.638349	36.8596	1.92531e-07	2.10042e-05	TRUE	28.7564126867311	45.9576614808933	43.1872589404927	46.7306625671191	4.20667467812974	Sarcosine/dimethylglycine N-methyltransferase;	probable pectin methyltransferase QUA2 [Primulina eburnea]		sp|Q9C9Q8|PMTT_ARATH	Probable pectin methyltransferase QUA2	1.28e-232	PF03141;		cell adhesion [GO:0007155]; homogalacturonan biosynthetic process [GO:0010289]; methylation [GO:0032259]; response to cytokinin [GO:0009735]; root development [GO:0048364]; shoot system development [GO:0048367]	methyltransferase activity [GO:0008168]	cytoplasm [GO:0005737]; endosome [GO:0005768]; Golgi apparatus [GO:0005794]; Golgi membrane [GO:0000139]; Golgi trans cisterna [GO:0000138]; nucleus [GO:0005634]; trans-Golgi network [GO:0005802]		ath:AT1G78240;	other_or_unresolved	Q9C9Q8	PMTT_ARATH	reviewed	QUA2 OSU1 TSD2 At1g78240 F3F9.21 T11I11.18	Arabidopsis thaliana (Mouse-ear cress)	2.1.1.-	FUNCTION: May be involved in the synthesis of homogalacturonan. Required for normal cell adhesion and plant development. {ECO:0000269|PubMed:17425712, ECO:0000269|PubMed:17461780, ECO:0000269|PubMed:18167546}.		PATHWAY: Glycan metabolism; pectin biosynthesis.	SUBCELLULAR LOCATION: Golgi apparatus membrane {ECO:0000269|PubMed:17425712, ECO:0000269|PubMed:17461780}; Single-pass type II membrane protein {ECO:0000269|PubMed:17425712, ECO:0000269|PubMed:17461780}.	Methyltransferase superfamily	IPR004159;IPR029063;		NP_001154475.1;NP_177948.3;	AC012680;AC013430;CP002684;CP002684;AK230024;	Cell adhesion;Cell wall biogenesis/degradation;Glycoprotein;Golgi apparatus;Membrane;Methyltransferase;Reference proteome;Signal-anchor;Transferase;Transmembrane;Transmembrane helix	TGTCGCGGCCTCTTCATCGAGGTGCGTCGGGTGGCGTTGGGAGATTCTCAGGGAACAGTCATGATTTGTGGGAAGATTCTCAGATGAAAGAAAGGGCCGATAAGGAAGATATGGATCGGACTCGAACCAACGGCAGTGATCATGCATATTCTATCAAATCCCCTATTCGACTTCTTTTTCCAGAAAAATTATTCTCTAAACACAGTTTGAGTGAGAATGGATTCGTGTCTGATCCATTTAGCCCTGTGACTCTGAGGAGTAGGCATAAAGTGACAATCTCTTTGCTCAAATTCAGTTTAGTGGTGATTGTAATTCTTGCTCTTACTGGTTCCTTCTGGTGGACACTTTCTATAACCTCTACGACTAGGGGAAAAATATTTCGTGGATATAGGCGGCTTCAAGAGCAACTCTACTCGGAATTTCACGAGATCGGGGAGCTGTCTCTTGGTTCTTCAAGAATGAGAGAATTGGATTACTGTTCTGAGGAATCGGAAAACTATGTCCCCTGCTTCAATGTATCAGCAAATCTTGCTCTGGGATTTACCAAGGGTGAAGAATACGGCCGCCATTGCGACGGGTTCAAGCAAAATTGTTTGGTTCTTACACCTGTCAATTATAAGATTCCACTCAGGTGGCCTACGGGAAAGGATGTCATCTGGTTTGCAAACGTTAATATCACAGCACAAGAGGTGCTATCTTCAGGAAGTTTAACCAAAAGGATGATGATGTTGGATGAAGACCAGATTTCCTTCCGTTCGGTATCTTCTACATTTGATGTTGAAGATTACGCACATCAAATTGCAGAAATTATTGGACTAAAAAATGATAATTTTTTACAAGCTGGAGTTCGAACGATCCTGGACATAGAATGTGGTTATGGCAGTTTTGGGGCGCATCTATCTTCCAACGAACTATTGACCATGTGTATAGCAAATTATGAGGCTTCAGGCAGTCAAGTTCAATTAACACTAGAAAGAGGTCTGCCAGCGATGATTGGCTCATTTACATCAAAGCAGTTGCCATACCCGTCCCTTTCGTTTGATATGATACATTGTGCACGATGTCGTGTTGATTGGGATGCAAAAGATGGCATGTTTTTGCTTGAGGTTGATCGTTTGTTGCGGCCCGGTGGATATTTTGTGTGGACTAGTCCACTCATAAATTCTCAGCGATCCCTTCGCAATAAGATTAACCTGAAACAATGGAATGCAGTGCATTTGTTAGCAGAAAATCTCTGCTGGGAGATGTTGCCACAACAAGACGAGACTGTCGTATGGAAGAAGACTAGCAAGAAGAAATGTTATTCAGCAAGGAAAACCGCTTATCCTTCTCTCTGTAGCAAGGGCAATGACATTGAGTCTCCATATTACCGACCACTCCAGTCATGCATTAGCGGAACACAGAGTCGCCGTTGGATCCCCATTGAAGAAAGAAGAAAATGGTCTTCCCAGGCTACATTGAACTCAGCTGAACTTCAAATTCACGGTTTGCAGTCAGAAGAGTTTGCAGAAGATGCTATTAACTGGAAATTAGCAGTCAGCAATTATTGGTCTCTGCTGTCACCACTAATATTTTCTGATCATCCAAAGAGACCTGGAGATGAGGA	SRPLHRGASGGVGRFSGNSHDLWEDSQMKERADKEDMDRTRTNGSDHAYSIKSPIRLLFPEKLFSKHSLSENGFVSDPFSPVTLRSRHKVTISLLKFSLVVIVILALTGSFWWTLSITSTTRGKIFRGYRRLQEQLYSEFHEIGELSLGSSRMRELDYCSEESENYVPCFNVSANLALGFTKGEEYGRHCDGFKQNCLVLTPVNYKIPLRWPTGKDVIWFANVNITAQEVLSSGSLTKRMMMLDEDQISFRSVSSTFDVEDYAHQIAEIIGLKNDNFLQAGVRTILDIECGYGSFGAHLSSNELLTMCIANYEASGSQVQLTLERGLPAMIGSFTSKQLPYPSLSFDMIHCARCRVDWDAKDGMFLLEVDRLLRPGGYFVWTSPLINSQRSLRNKINLKQWNAVHLLAENLCWEMLPQQDETVVWKKTSKKKCYSARKTAYPSLCSKGNDIESPYYRPLQSCISGTQSRRWIPIEERRKWSSQATLNSAELQIHGLQSEEFAEDAINWKLAVSNYWSLLSPLIFSDHPKRPGDE	n.a.
Rs_3995	Rs_3995__TRINITY_DN59240_c0_g1_i1	FINAL_EXTENDED_DEG_ANNOTATION	8.42517	-4.38209	1.32329	23.1548	0.00011792	0.00325838	TRUE	8.5046246527333	11.41585215909	12.652775506276	11.5810493276634	0.377642145035081	hypothetical protein F511_05425;	uncharacterized protein [Primulina huaijiensis]				2.54e-159								other_or_unresolved																	TGGCAAGGGGGAAATAAGACAGACAATTCTCAAACATGAAACAATATTTAGATATCAGGTTCGAGAACTCCACCGTCTTTATGTCAGGCAAAGAGAGCTAATGAATGAAATGGAAAGGGTAAACTTAAACAAAGATGAACATAATATACCCTTTGTTTCCTTGATTCAAGAAACAAAAAATTTGACAGGCAGTTTAATTCCTTTGTCTAAGATCACCATTTTTGATAGAAGAACGGATTCCCTTGAAGTTCCAGCTAATGTACTCGGTAGTAATGGAGAGAATCAGATGCAGAAAAGCTTTTACGAATTTCCTGTGTTTGAAACCAACTCGTGGAACCAAAACCGTCAGGCCTCATGTGCTAATTCAGCTTTTCATGATGTCCGAAGACCAGAAGGCCAAGTGGATTCTTCAAGTCCTAATTTGCACTTGAAAGACTCTGATCTTCAGACTGACTTAAATTTAGCCGACTCGATTGATGGCAAACTTGGCAGTCTCCCGTGCCTCGCTAGAGCTGATGTTCCTGTAAATTCAGGTTCAACCTTTCATCTTGCATCGATGAATTTCTACGAAAATCCCCTTGCTGGAGAAACGGGTGGAATTTGTTTCGGTATAGATTCAAGGAAGGAAATGTATGGAAAAGAGCATTTGTCTGATGGCTTTACAGGCAAGTCACGGACATGTTCTAAGGGGACACTGCCTGAGTCAAGAATTGGATTCTCAGACAACGGTTCGAGTATGTGTAACTCAGTATATCGGAGGAAACATATGCTTTTTGGAGTCGAAATTTCGGAAGAGAATGTTGATCAATTGGATGCTGTGTCTGATGTGTCGACTATAGTCAATAAGAATGATTTGATCGCCTGTAAAGATGCTGGATACGTTGGTCCGGGAAAATGTTTCCAGCACGTGGATGAAAGCAATTCGAAGCCTATAGAAATTTCGAAAAGATGTTCAGAAAGCTCACAGAAGTTACCAATGGTGGTTCCTCAACCAAATCTCGTGTTTACAGATTGTCAAAGCAACCCAGAAAATCCAAAGAGGGGGAAAAGTCGACAGCATATCAGCGGACCACAAAAAGAGGCTAATAATTTATACTTCATGAATCTGGACTCTTTGCAGAATTATTCCAATGAATTTTTCAAGAAAACCGAAACAACCAGTGGTTCCTTCCCAACTTCGAAACCAAAACAGGAAACCTCAGAGACAATGGCTGCTCAAATTGCTGATGATGGG	GKGEIRQTILKHETIFRYQVRELHRLYVRQRELMNEMERVNLNKDEHNIPFVSLIQETKNLTGSLIPLSKITIFDRRTDSLEVPANVLGSNGENQMQKSFYEFPVFETNSWNQNRQASCANSAFHDVRRPEGQVDSSSPNLHLKDSDLQTDLNLADSIDGKLGSLPCLARADVPVNSGSTFHLASMNFYENPLAGETGGICFGIDSRKEMYGKEHLSDGFTGKSRTCSKGTLPESRIGFSDNGSSMCNSVYRRKHMLFGVEISEENVDQLDAVSDVSTIVNKNDLIACKDAGYVGPGKCFQHVDESNSKPIEISKRCSESSQKLPMVVPQPNLVFTDCQSNPENPKRGKSRQHISGPQKEANNLYFMNLDSLQNYSNEFFKKTETTSGSFPTSKPKQETSETMAAQIADDG	n.a.
Rs_39951	Rs_39951__TRINITY_DN72536_c0_g1_i3	FINAL_EXTENDED_DEG_ANNOTATION	6.42804	-4.26198	1.32918	18.2979	0.00107916	0.0160156	TRUE	8.07178561598581	8.94623985959135	8.06288969879156	8.07496636452361	0.368653363716383	PREDICTED: putative late blight resistance protein homolog R1C-3;	putative late blight resistance protein homolog R1A-3 [Henckelia pumila]		sp|Q8W1E0|R1A_SOLDE	Late blight resistance protein R1-A	7.38e-194	PF00931;PF12061;PF23559;		defense response to virus [GO:0051607]; plant-type hypersensitive response [GO:0009626]	ADP binding [GO:0043531]; ATP binding [GO:0005524]	cytoplasm [GO:0005737]; membrane [GO:0016020]			other_or_unresolved	Q8W1E0	R1A_SOLDE	reviewed	R1A PGEC472P22.10	Solanum demissum (Wild potato)		FUNCTION: Confers resistance to late blight (Phytophthora infestans) races carrying the avirulence gene Avr1. Resistance proteins guard the plant against pathogens that contain an appropriate avirulence protein via an indirect interaction with this avirulence protein. That triggers a defense system including the hypersensitive response, which restricts the pathogen growth.			SUBCELLULAR LOCATION: Cytoplasm {ECO:0000250}. Membrane {ECO:0000250}; Peripheral membrane protein {ECO:0000250}.	Disease resistance NB-LRR family	IPR042197;IPR044974;IPR032675;IPR002182;IPR027417;IPR021929;IPR038005;IPR036388;IPR058922;			AF447489;AC151815;	ATP-binding;Coiled coil;Cytoplasm;Hypersensitive response;Leucine-rich repeat;Membrane;Nucleotide-binding;Plant defense;Repeat	CTCGCTCCAAACATTTCAGATTACAGAAAGCCAGGGGAAGAATGGATCTTCTAGAAAATTCAAAACTCCCCCATATTTTGCAACGTCTAAACACTAATGATTTCAAGAAGTTCAGTACCTTTATATGGAATGGATCCCATATCAATGCTGTCCTTCGCTACGCACTCAAATCTCGCTCCAATGACAACGATTCAATTGATCTACTGAACCGTATTGAAGAATCAAGAGGTACCTCTCGCTTTCCAAGAACGGTTCTGTCTTTCACCGAAAAGCTGAGGGAATTCTTAACAGTTCCACAGATGGAGTCTTCTGACAGCTGCAGACTGGCAAGTGAACTTCTGGCTAGCTTTCTCGACTTTCTCCTGGATATTGTGGAGCAGGTAGTTAACTGTCATGCAAATTTGATTGATCAAGTTGAGGATCAAATGAAAATTCTGCAGAAGGATCTGAAGCTTCTCATTTCAGTTCTTGGGGATGAACCTTTTCGGTGCTTTAAGCTTAATGAGACCAAATATTTAATAGATGATATTGAGGCTGTGGCTAACGAGGCAGGAACTTTCTTGTATCTCTATTTTTTCACAGACGAAAGTGAATATAGCCGGATTGATATCTCTCTCTCAATATTGATCAAAAAGTTCCGGTCCTTGAAAAAAAAGATCAAAGGGTATTGCAGCACAGTCTTCAAGAAGCCAAACTGTGCTGCTCCGAACACTGCAATCGACTCTCTCTTTATCGTGGATACATTACTTGATGATCTTGAGCATTTGGTGGATCAGAAGAGTGATCTGACTACTGATGTTTGGGATAAAATCAAGAATCTTCAAAAGGAGCTAATGTTCTTGAGATCATTCCTCGTGATATTAAAGGACCAGAAGTTCGAGCTTACGAAACGAATCAGAGATGCCGCCTATGAAGCCGAATATCTCATCAACTCATTTCTTGTCGGCAGTATCCCTGTCTGGTATCTCTCCCTCAGGATAGCTGATGTCATTGCAAAGATTAAGTTTGCCTCAGTAGTGTTGGCAGAAATCATGAAGATCTTTGATTCCAGATATATTATCAACTCAGTTTTGGTTGGAGATATTCCTATCTGGTATCTCACCCCTAAGATCAAGAATACATATGCTGTTGAAGCTAAAAAAAATGCTAGAGATCCCGTGGTAGACACAGAACCACAAATAAAAGAATTAACTGGAGACATCGTGGGAGTCAAGGATGAGATAACAAAAATTGCTGATCAACTGACCGGAGGACCGAAACAGCTACAAAT	RSKHFRLQKARGRMDLLENSKLPHILQRLNTNDFKKFSTFIWNGSHINAVLRYALKSRSNDNDSIDLLNRIEESRGTSRFPRTVLSFTEKLREFLTVPQMESSDSCRLASELLASFLDFLLDIVEQVVNCHANLIDQVEDQMKILQKDLKLLISVLGDEPFRCFKLNETKYLIDDIEAVANEAGTFLYLYFFTDESEYSRIDISLSILIKKFRSLKKKIKGYCSTVFKKPNCAAPNTAIDSLFIVDTLLDDLEHLVDQKSDLTTDVWDKIKNLQKELMFLRSFLVILKDQKFELTKRIRDAAYEAEYLINSFLVGSIPVWYLSLRIADVIAKIKFASVVLAEIMKIFDSRYIINSVLVGDIPIWYLTPKIKNTYAVEAKKNARDPVVDTEPQIKELTGDIVGVKDEITKIADQLTGGPKQLQ	n.a.
Rs_39956	Rs_39956__TRINITY_DN72538_c2_g8_i1	FINAL_EXTENDED_DEG_ANNOTATION	10.8518	0.0197943	0.571606	21.4345	0.000259641	0.00581885	TRUE	15.6490558938962	0	10.4366133260484	8.42582555516893	15.9918369957489	protein LEO1 homolog;	protein LEO1 homolog isoform X1 [Primulina tabacum]		sp|Q9FNQ0|VIP4_ARATH	Protein LEO1 homolog	9.19e-83	PF04004;		flower development [GO:0009908]; negative regulation of flower development [GO:0009910]; positive regulation of transcription elongation by RNA polymerase II [GO:0032968]; transcription elongation by RNA polymerase II [GO:0006368]; vernalization response [GO:0010048]	RNA polymerase II C-terminal domain phosphoserine binding [GO:1990269]	Cdc73/Paf1 complex [GO:0016593]; nucleus [GO:0005634]		ath:AT5G61150;	other_or_unresolved	Q9FNQ0	VIP4_ARATH	reviewed	VIP4 At5g61150 MAF19.15	Arabidopsis thaliana (Mouse-ear cress)		FUNCTION: Component of the PAF1 complex (PAF1C) which is involved in histone modifications such as methylation on histone H3 'Lys-4' (H3K4me3) (PubMed:20363855). Involved in regulation of flowering time. Required for the expression of the flowering repressor and MADS box gene FLC (PubMed:12207655). Involved in the control of seed dormancy and germination (PubMed:21799800). {ECO:0000269|PubMed:12207655, ECO:0000269|PubMed:20363855, ECO:0000269|PubMed:21799800}.			SUBCELLULAR LOCATION: Nucleus {ECO:0000269|PubMed:20363855}.	LEO1 family	IPR007149;		NP_851237.1 [Q9FNQ0-1];	AF490422;AB006696;CP002688;BT002058;BT008386;AK316687;	Alternative splicing;Coiled coil;Flowering;Nucleus;Phosphoprotein;Reference proteome;Transcription;Transcription regulation	GGCATCAGATGATGCAAAACCTGTTCGGTGACCAGTCAGAAGAAGAGGAAGAGATCGAATCCGAGCACGAATCTAATCGACAGCCTGATTATGCCTCCGATGAAGTGGATGGAAGACCTAAAGGCGAAGGTGAAGATCGTGGGGAGGCAGAAATTGAGAGTGAGGGTGAACCTCAAGATTTTGATCGTTTACATGGAGAGAGCGAGGGTGAGAGAGACCGTAGCTCTCAAGAAGTTGAATTAGGCAACCAAAGGGAAGAAAGTGAAGATCGGTATTCGGAGAGCGATGAAAAGGAGGAATATGGCCAACCAGGTGTAACAAGCAGGAGACGTGATGCAATTGACAGTGGATCAGAAAGATCTGCGGAGAACCATTTTGCTGCTAATGAGGACGATGAAGTGAATATGGCCCAGAGTCCCAGATCACCTAGTGACGAGAAAAGTGATCAATTTTTACACTCAGCGCCAGAGATACGTGATGTTTTTGGGGACTCTGATGACGAAGAACAAGCAGAATATGAAGTTCAGAATCAGATTGAAGAAGGAAATCGATCACCTCTGGATGAAGAGGAAAATTATGAGGTAGAGCTTAGGCCGGAGGATATGATACCTGATGAAGATGCACCGTATGATTCTGAAGAAGAGCATACCGATGCTAAACCTAAGGAAAAACCGGTTGGCCCACCACTGGAGTTGGAAATTCCTCTGCGGCGTCCTCCAGCTGAATCAGACAAGATGAATATGATCAAAGTCTCAAATATTATGGGCATAGATTCTAAACCTTTTGATCCCAACACATTTGTGGAAGAAGATTTTTATGAAACCGATGAATCAGGATCGAGAAAACGGATACGTCTGGAGAATAATATTGTTCGTTGGAGGAAGGTCAAAAAGGCTGATGGCACAATATCTATTGAAAGCAATGCTAGATTTGTGGAGTGGTCAGATGGAAGCCTACAGTTGCTTATTGGAAATGAAGTACTTGATATATCTAAGCAGGATGCTCAACACGAACAAGCACATCTTTTCCTTAGACATGGAAA	HQMMQNLFGDQSEEEEEIESEHESNRQPDYASDEVDGRPKGEGEDRGEAEIESEGEPQDFDRLHGESEGERDRSSQEVELGNQREESEDRYSESDEKEEYGQPGVTSRRRDAIDSGSERSAENHFAANEDDEVNMAQSPRSPSDEKSDQFLHSAPEIRDVFGDSDDEEQAEYEVQNQIEEGNRSPLDEEENYEVELRPEDMIPDEDAPYDSEEEHTDAKPKEKPVGPPLELEIPLRRPPAESDKMNMIKVSNIMGIDSKPFDPNTFVEEDFYETDESGSRKRIRLENNIVRWRKVKKADGTISIESNARFVEWSDGSLQLLIGNEVLDISKQDAQHEQAHLFLRHG	n.a.
Rs_3998	Rs_3998__TRINITY_DN59247_c0_g1_i1	FINAL_EXTENDED_DEG_ANNOTATION	34.1243	-7.50584	1.81262	16.9948	0.00193744	0.024055	TRUE	38.5047194010654	21.1799378059967	66.2699957161508	51.067137086166	0	hypothetical protein F511_08550;	uncharacterized protein [Henckelia pumila]				1.98e-136								other_or_unresolved																	CTCGCACAATTTTTGCAAGAGATAAAGGAATAATGGGGCAGTGGAAGAAGGACTACCTGGACATTGTCTTAGTTCCTTTGGGGATTCTCCTCATGCTTTCTTACCATCTCTCCCTTCTCTACAGATACCTAAAATGTCCTCACACCACAGTCATAGGATACGAGAATCACAATAAGAGAGCTTGGGTTGAAAGAATGTTTACGGTGGAACCGCAGGATAGAGGGTATGCAATATCAGTAATCAGCACCAACATAGGAGCAGCCACAGCACTTTCATCAGTCTGTCTGTTACTTAGTTCCATAATCGGAACATGGATCGGAAGCACAACCTCGAATCCGACAAGTATCTTCACAAACAAATTGATATACGGAAGCATAACTTCATCCATACTGTTCATCAAGTACATATCTCTGCTGTCCTGTTTCTTGGTGGCTTTTGCCTGTTTTATTCAAACAGCCAAGTACTTTGTTCATGCCAATTACCTAATAAGCATGCCGAATAATGACATGCCGATAACTTGTGTGGTAAAAGAGGTGATAAGGGGGGCTAACTATTGGTTGATTGGGATAAGATCTCTGTTTTTTGCCACCAATTTGCTGCTGTGGATCTTCGGTCCTATACCGATGTTTAGTTGTTCGGTGATTATGGTGGTGGTTTTGGCTAATATTGATCGGAATACGACACCTTTTCATCATTTTGGTCGTGTTAGAGAAACCCATGATTTGTCCAAGAAGATTGATCATGGAAAAAATCTGCATCACAGAGCACATGATGGAAACAGCATAAGCAGCAACGCATGAGTTCTTTATCTTTTGTTCGTTGATTTTGAGTACAATTTGAGTTTGTTTTGTTGTGATTATTTGCACTTGAACACGACGACCGATACGATTTATAATCTTCTTGGTTATGTGAATGGATCCAACCAG	RTIFARDKGIMGQWKKDYLDIVLVPLGILLMLSYHLSLLYRYLKCPHTTVIGYENHNKRAWVERMFTVEPQDRGYAISVISTNIGAATALSSVCLLLSSIIGTWIGSTTSNPTSIFTNKLIYGSITSSILFIKYISLLSCFLVAFACFIQTAKYFVHANYLISMPNNDMPITCVVKEVIRGANYWLIGIRSLFFATNLLLWIFGPIPMFSCSVIMVVVLANIDRNTTPFHHFGRVRETHDLSKKIDHGKNLHHRAHDGNSISSNA	n.a.
Rs_39987	Rs_39987__TRINITY_DN72547_c2_g3_i1	FINAL_EXTENDED_DEG_ANNOTATION	32.4955	-0.988678	0.505988	28.899	8.19551e-06	0.000427436	TRUE	24.5181143922254	23.0443564828035	34.5827793878615	65.5646504009992	12.3129705347354	6-phosphofructo-2-kinase/fructose-2 | 6-bisphosphatase;	6-phosphofructo-2-kinase/fructose-2,6-bisphosphatase isoform X4 [Henckelia pumila]		sp|Q9MB58|F26_ARATH	6-phosphofructo-2-kinase/fructose-2,6-bisphosphatase	1.05e-189	PF01591;PF00300;		fructose 2,6-bisphosphate metabolic process [GO:0006003]; fructose 6-phosphate metabolic process [GO:0006002]; fructose metabolic process [GO:0006000]; regulation of carbon utilization [GO:0043609]	6-phosphofructo-2-kinase activity [GO:0003873]; ATP binding [GO:0005524]; fructose-2,6-bisphosphate 2-phosphatase activity [GO:0004331]; starch binding [GO:2001070]	cytosol [GO:0005829]; membrane [GO:0016020]; nucleus [GO:0005634]		ath:AT1G07110;	other_or_unresolved	Q9MB58	F26_ARATH	reviewed	FKFBP F2KP At1g07110 F10K1.19	Arabidopsis thaliana (Mouse-ear cress)	2.7.1.105; 3.1.3.46	FUNCTION: Synthesis and degradation of fructose 2,6-bisphosphate. Regulates carbon partitioning between sucrose versus starch during the diurnal cycle. {ECO:0000269|PubMed:10899575, ECO:0000269|PubMed:11402203, ECO:0000269|PubMed:14871307}.	CATALYTIC ACTIVITY: Reaction=beta-D-fructose 2,6-bisphosphate + H2O = beta-D-fructose 6-phosphate + phosphate; Xref=Rhea:RHEA:17289, ChEBI:CHEBI:15377, ChEBI:CHEBI:43474, ChEBI:CHEBI:57634, ChEBI:CHEBI:58579; EC=3.1.3.46; Evidence={ECO:0000269|PubMed:11672433}; CATALYTIC ACTIVITY: Reaction=beta-D-fructose 6-phosphate + ATP = beta-D-fructose 2,6-bisphosphate + ADP + H(+); Xref=Rhea:RHEA:15653, ChEBI:CHEBI:15378, ChEBI:CHEBI:30616, ChEBI:CHEBI:57634, ChEBI:CHEBI:58579, ChEBI:CHEBI:456216; EC=2.7.1.105; Evidence={ECO:0000269|PubMed:11672433};		SUBCELLULAR LOCATION: Membrane {ECO:0000269|PubMed:18433157}; Lipid-anchor {ECO:0000269|PubMed:18433157}; Cytoplasmic side {ECO:0000269|PubMed:18433157}. Cytoplasm {ECO:0000269|PubMed:18433157}.	Phosphoglycerate mutase family	IPR003094;IPR013079;IPR013784;IPR002044;IPR013078;IPR029033;IPR013783;IPR027417;IPR001345;		NP_172191.1;	AF190739;AF242859;AB035288;AC067971;CP002684;AY128346;	ATP-binding;Carbohydrate metabolism;Cytoplasm;Hydrolase;Kinase;Lipoprotein;Membrane;Multifunctional enzyme;Myristate;Nucleotide-binding;Phosphoprotein;Reference proteome;Transferase	CTCAAAGTTCAACAGAGCCCAGACTATGCGGAAGAACCAGATTATGAAGCAGGGTATCACGACTTTAAAGTCAGACTTGAAAATTATGAAAAGGTTTATGAGCCAGTAGAGGAAGGCTCCTATATTAAAATGATTGATATGGTCAGTGGCCATGGTGGACAAATTCAGGTGAACAACATTAGCGGATATCTTCCTGGGCGAATAGTATTCTTCTTGGTGAATACACATCTCACACCACGCCCAATTTTTCTTACTAGGCATGGGGAGAGCCGCGACAATGTTAGAGGTCGAATTGGTGGTGATAGTGTGATAAGTGATTCTGGTGAGCTTTATGCAAAGAAACTTGCCAATTTTGTTGAAAAACGCCTGAAAAATGACAGGGCAGCTTCGATATGGACTAGCACATTGCAAAGAACAATTTTAACAGCAAGCCCTATTGTTGGATTCCCAAAGATACAATGGCGTGCACTTGATGAAATTAACGCTGGTGTTTGTGACGGGATGACATACGAAGAAATAAAGAAAAATATGCCAGATGAATATGAATCACGGAAAAAGGATAAGTTGAGGTACAGATATCCTCGTGGGGAATCGTATCTCGATGTTATACAACGGTTAGAGCCTGTGATCATTGAACTAGAACGACAAAGAGCTCCTGTTGTGGTGATTGCTCACCAGGCGGTGTTGAGGGCTCTGTATGCTTACTTTGCAGACAGGCCATTGAAAGAGACTCCCCACATCGAGATGCCGCTTCATACAATCATAGAGATACAGATGGGAGTTACCGGAGTCCAGGAGAAAAGATACAAGATCATGTGATGACCGAGAACAAGAATTGAAGAAATATGACAGCCACTAATGTAGTTCAGGTGAATTGTTTCCATACCAATTATAGAGCATCAAAGGAGTTTTACAATTAATGGCACTAGCATAGCATGAGTATCAGTAAAATAAATTGTAGTGATCCCAATAAATTGCTTGGGAAATTATCAAAAACTGTATAGATTTCAGTTTATTTACAGCCCAACTTCAACTAAACTTCAGC	LKVQQSPDYAEEPDYEAGYHDFKVRLENYEKVYEPVEEGSYIKMIDMVSGHGGQIQVNNISGYLPGRIVFFLVNTHLTPRPIFLTRHGESRDNVRGRIGGDSVISDSGELYAKKLANFVEKRLKNDRAASIWTSTLQRTILTASPIVGFPKIQWRALDEINAGVCDGMTYEEIKKNMPDEYESRKKDKLRYRYPRGESYLDVIQRLEPVIIELERQRAPVVVIAHQAVLRALYAYFADRPLKETPHIEMPLHTIIEIQMGVTGVQEKRYKIM	n.a.
Rs_39989	Rs_39989__TRINITY_DN72547_c2_g3_i4	FINAL_EXTENDED_DEG_ANNOTATION	14.0542	-1.28625	0.547606	20.3828	0.000419587	0.00821676	TRUE	18.8644145389805	2.86215375756712	13.2705706031753	23.6418767687519	7.64008750355193	6-phosphofructo-2-kinase/fructose-2 | 6-bisphosphatase;	Fructose-2,6-bisphosphatase isoform 1 [Dorcoceras hygrometricum]		sp|Q9MB58|F26_ARATH	6-phosphofructo-2-kinase/fructose-2,6-bisphosphatase	6.09e-98	PF01591;PF00300;		fructose 2,6-bisphosphate metabolic process [GO:0006003]; fructose 6-phosphate metabolic process [GO:0006002]; fructose metabolic process [GO:0006000]; regulation of carbon utilization [GO:0043609]	6-phosphofructo-2-kinase activity [GO:0003873]; ATP binding [GO:0005524]; fructose-2,6-bisphosphate 2-phosphatase activity [GO:0004331]; starch binding [GO:2001070]	cytosol [GO:0005829]; membrane [GO:0016020]; nucleus [GO:0005634]		ath:AT1G07110;	other_or_unresolved	Q9MB58	F26_ARATH	reviewed	FKFBP F2KP At1g07110 F10K1.19	Arabidopsis thaliana (Mouse-ear cress)	2.7.1.105; 3.1.3.46	FUNCTION: Synthesis and degradation of fructose 2,6-bisphosphate. Regulates carbon partitioning between sucrose versus starch during the diurnal cycle. {ECO:0000269|PubMed:10899575, ECO:0000269|PubMed:11402203, ECO:0000269|PubMed:14871307}.	CATALYTIC ACTIVITY: Reaction=beta-D-fructose 2,6-bisphosphate + H2O = beta-D-fructose 6-phosphate + phosphate; Xref=Rhea:RHEA:17289, ChEBI:CHEBI:15377, ChEBI:CHEBI:43474, ChEBI:CHEBI:57634, ChEBI:CHEBI:58579; EC=3.1.3.46; Evidence={ECO:0000269|PubMed:11672433}; CATALYTIC ACTIVITY: Reaction=beta-D-fructose 6-phosphate + ATP = beta-D-fructose 2,6-bisphosphate + ADP + H(+); Xref=Rhea:RHEA:15653, ChEBI:CHEBI:15378, ChEBI:CHEBI:30616, ChEBI:CHEBI:57634, ChEBI:CHEBI:58579, ChEBI:CHEBI:456216; EC=2.7.1.105; Evidence={ECO:0000269|PubMed:11672433};		SUBCELLULAR LOCATION: Membrane {ECO:0000269|PubMed:18433157}; Lipid-anchor {ECO:0000269|PubMed:18433157}; Cytoplasmic side {ECO:0000269|PubMed:18433157}. Cytoplasm {ECO:0000269|PubMed:18433157}.	Phosphoglycerate mutase family	IPR003094;IPR013079;IPR013784;IPR002044;IPR013078;IPR029033;IPR013783;IPR027417;IPR001345;		NP_172191.1;	AF190739;AF242859;AB035288;AC067971;CP002684;AY128346;	ATP-binding;Carbohydrate metabolism;Cytoplasm;Hydrolase;Kinase;Lipoprotein;Membrane;Multifunctional enzyme;Myristate;Nucleotide-binding;Phosphoprotein;Reference proteome;Transferase	GCCAGATTATGAAGAAGGGTATCATGACTTTAAAGTCAGACTTGAAAATTATGAAAAGGTTTATGAGCCAGTAGAGGAAGGCTCCTATATTAAAATGATTGATATGGTCAGTGGCCATGGTGGACAAATTCAGGTGAACAACATTAGTGGATATCTTCCTGGGCGGATAGTATTCTTCTTGGTGAATACACATCTCACACCACGCCCAATTTTTCTAACTAGGCATGGGGAGAGCCGTGACAATGTTAGATGCCGAATTGGTGGTGACAGTGTGATAAGTGATTCTGGAGAGCTTTATGCAAAGAAACTTGCCAATTTTGTTGAAAAACGTCTGAAAAATGAAAGGGCAGCTTCCATATGGACTAGCACGTTGCAAAGAACAGTTTTAACAGCAAGCCCTATAGTTGGATTCCCAAAGATACAATGGCGTGCACTTGATGAAGTTAATGTTGGCGTCTGTGATGGGATGACATACGAAGAGATAAAGAAAAATATGCCCGAGGAATATGAGTCACGGAATAAGGATAAGTTGAGGTACAGATATCCTCGCGGGGAATCATACCTAGATGTGATACAACGATTAGAGCCCGTTATCATTGAACTGGAACGACAAAGAGCTTCTGTTGTGGTGGTTGCTCACCAGGCGGTGTTGAGGGCACTATATGCTTACTTTGCAGATAGGCCACTGAAAGAGATTCCCCACATAGAGGTATACAATCTTGGCTACGGC	PDYEEGYHDFKVRLENYEKVYEPVEEGSYIKMIDMVSGHGGQIQVNNISGYLPGRIVFFLVNTHLTPRPIFLTRHGESRDNVRCRIGGDSVISDSGELYAKKLANFVEKRLKNERAASIWTSTLQRTVLTASPIVGFPKIQWRALDEVNVGVCDGMTYEEIKKNMPEEYESRNKDKLRYRYPRGESYLDVIQRLEPVIIELERQRASVVVVAHQAVLRALYAYFADRPLKEIPHIEVYNLGYG	n.a.
Rs_40041	Rs_40041__TRINITY_DN72559_c0_g6_i1	FINAL_EXTENDED_DEG_ANNOTATION	8.65447	-0.79342	0.719268	15.2449	0.00421932	0.0406791	TRUE	11.6166254049169	0	12.4651617159025	10.7527709377159	6.82320334941922	beta-galactosidase;	beta-galactosidase [Dorcoceras hygrometricum]				1.79e-215								other_or_unresolved																	TTATGATAGTTCATATCAAGATTCTTCGTGGGATACAATACCAGTTCCGTCCAACTGGCAGATGCATGGATTTGACACACCAATCTATACGAATGTTGTTTACCCATTTCAACTTAATCCACCTAAAGTACCTGACACTAATCCCACTGGTTGCTACCGGACTTTATTTCACCTTCCTACAGACTGGGAAGGTCGGAGGATATTTTTACATTTTGAAGCAGTTGACTCCGCCTTCTTTGCATGGGTGAATGGACATTCCATTGGATATAGTCAGGATAGCAGACTACCAGCTGAATTTGAAATCACAGATTTTTGTCATCCGTGTGGTTCTGAGGAGAGGAATTGTTTAGCAGTTCAGGTCATGCGATGGAGTGACGGTTCTTATCTTGAAGATCAGGATCACTGGTGGCTATCTGGCATCCATCGTGATGTTCTTCTTCTTTCTAAGCCTAAGGTTTTTATTGCTGATTATTTCTTCAAATCAAACTTGACAGAAGATTTTACTCGTGCTGATATACAGGTTGAGGTCAAAATTGACAACTCGACAGTGGACATAGACGGCTCAGTTGTAACAGCTAAAGATAAGTTTGTTGAGAACTTCACAATTGAAGCTGAAATTTTCGATACAGGAAGTTGGCACACCAGCAATGGACCTGTCAATCTGCTCTCTACGAGCATGGCTCATTTAAAAATGATTCACTCTGTTGATTATGTTCTTGGGTTCATAGGGTATCATCTTAAAGGAGAATTACAGATCCCTAAGCTGTGGACTGCTGAGCATCCAAATCTTTATACTCTTGTTATCACCCTCAAAGATGCATCAGGGCATATAGTTGATTGTGAATCATGCCAAGTTGGTATACGACAAATAGCAAAAGCTCCTAAACAACTTCTTGTAAATGGACAACCAGTGATCATAAGAGGGGTTAACAGACACGAACACCATCCTCGACTTGGGAAAACTAA	YDSSYQDSSWDTIPVPSNWQMHGFDTPIYTNVVYPFQLNPPKVPDTNPTGCYRTLFHLPTDWEGRRIFLHFEAVDSAFFAWVNGHSIGYSQDSRLPAEFEITDFCHPCGSEERNCLAVQVMRWSDGSYLEDQDHWWLSGIHRDVLLLSKPKVFIADYFFKSNLTEDFTRADIQVEVKIDNSTVDIDGSVVTAKDKFVENFTIEAEIFDTGSWHTSNGPVNLLSTSMAHLKMIHSVDYVLGFIGYHLKGELQIPKLWTAEHPNLYTLVITLKDASGHIVDCESCQVGIRQIAKAPKQLLVNGQPVIIRGVNRHEHHPRLGKT	n.a.
Rs_40076	Rs_40076__TRINITY_DN72568_c0_g2_i6	FINAL_EXTENDED_DEG_ANNOTATION	12.5316	-3.11582	0.86593	29.8996	5.13018e-06	0.000292615	TRUE	13.2478160434154	15.3901045485056	9.19222230618619	23.0508865236865	1.61667181574025	pentatricopeptide repeat-containing protein-like;	pentatricopeptide repeat-containing protein At2g17033 [Primulina tabacum]		sp|Q8GWA9|PP157_ARATH	Pentatricopeptide repeat-containing protein At2g17033	2.78e-154	PF01535;			mRNA binding [GO:0003729]	chloroplast [GO:0009507]		ath:AT2G17033;	other_or_unresolved	Q8GWA9	PP157_ARATH	reviewed	At2g17033 F6P23.19	Arabidopsis thaliana (Mouse-ear cress)						PPR family, P subfamily	IPR002885;IPR002625;IPR036063;IPR011990;		NP_001324066.1 [Q8GWA9-2];NP_565402.1 [Q8GWA9-3];NP_849962.1 [Q8GWA9-1];	CP002685;CP002685;CP002685;AK118968;AF370201;AY113883;AK229179;	Alternative splicing;Reference proteome;Repeat	TCGCGGATGATGATAGCGCCACCATTTCGCACCTATTTCCGCCCCCGGAGGTGCCTACATCCGCCGGTAGTATGCGGGCTAACCAAACAAGGTGAGCACTTTCTCTCGGCCCTCGCCGTCGCCGGAGATTCTAAACCCTCCATTGGCTTACTCCGCAAATTCGTTGCCTCTTCTTCCAAACACGTGGCACTCAACACCCTCTCCCATCTCCTCTCACCCTCCACCTCCCACCCACGCCTCTGTACTCTTGCTTTTCCTCTATACTCGATAATTAGACAAGAAACATGGTTCATCTGGAATTCTAAGCTGGTGGCGGATTTGGTTGCTTCTCTATACAAGCAAGAAAGGTTCGATGAAGCAGAAAATTTATTCTCTGAAACAGTTTTGAAACTGAGGTTTAAGGAGAGGGATCTGTGTATGTTTTATTGTAATTTAGCGGGTTCCCATGCTAAACACAAGTCCGTTGAAGGGTTTCTTGATTTATGCGCAGAATTAAGTCGGTTTGTGTTTCGATCATCTTCTGTATATGTGAAGCAAAGAGGGTATGAATCAATGGTAGGGGGATATTGTGAAATGGGATTTCCAGATAAAGCTGAGAATTTGATTCAAGGAATGAAAGAGATGGGCTTAAAGCCATCTGGTTTTGAGTTGAGATCTCTTGTATATGGGTATGGACAGATTGGACTTCTTGATGATATGAAGCGTTGTGTTGTTCAAATGGAGAATGATGGTTTTGATTTGGATACAGTTTGCTGTAATATGGTGCTCTCATCATTTGGTGCTCAAAATAAGCTTCCCGACATGCTCTCATGGTTGGAGAAAATGAGAAGTTTGAGCGTTGTTTTGTCGATTAGAACTTATAATTCTGCTCTAAATTCATGTCCCATGGTTCTCTTCTTGCTTAAAGATTTGAAAAATGTCCCTCTGTCAATGAAAGAGTTGGTGGATAGTTTGAATAAAGATGAGGCGGATTTGATTCTTGAATTGGTGAAATCATCAGTTCTTGATCAGGCTATAGAGTGGAACTCTTCCGAGTTGAAGCTCGATTTGCACGGAATGCGTTTGACCACTGCATATTTGATTCTGCTACAGTGGTTTGATCAGCTAAAACTGAGGCTTGATGCCGGAAACTTCGGGACACCGAGTGAAATACTCGTGGTTTGTGGGTCTGGAAAGCACAGTTCTACAAGAGGAGAATCACCTGTGAAAGGCTTGGTAAAGAATATGATGATTCGAACGAAGTGCCCATTGAGGATTGATAGGAAGAATATTGGGTGTTTCATCGCGAAAGGAAAAGTATTCAAGGACTGGTTGTGTCATAAAGATTCCAACAAAATTCCTTCTCAAAGTATTGGAAGCAAATATTAAGCACTTTCTAGATTATTATGCAGTATAAATGTTATAAGAAAAGTAAAAAAGATAATCTATATTAAACCTCTGTTGAAAAGTAAGCAACCATTATTCTCATTCCGGGAATGTGTTGGAATTCAATCCTACAATTCAAAATATCTGCAAAATTTTCCTATTTGTTATTGTTGCTGCAGCTGAAAAAAAATTCAGTTGCCTGGTGGTGGAGGCCATGTTGAGGGGATCCTGCCGGAGTTGATAGGAGGCATTGCTCGAATGTTGATGTCGAGCGGATAAAGACGATACTGTATGTCGAGCTCTTTGAAAATCTTTACCATCTCTTCCGCGAGAAGGGCTCGTCTTTTCCACTTCTCTCCCATATCCTGGTGGTTCATTCGGTGTCTCATCCATACGGAGAGCTTCAATTTATGCAGGTCTTCAAGATTCATCAATACTATTGCTGGTGAGGGGTACCAGTGTTCACTCTTGTTCTCAATGTAACTGCGTTGAAAGCAAAACAGAGATAATTGTTGGAAATCAAATAACAGAGCATTCACTCTATTTCTGCTTATGTCAATTCAACAGTAAACAATTGCATAACAAAGAAATGCTAAATGTGCAACCATGTTGTCGCGTACACTGGATCACATTATGGGATGCGGGGGTTACTATTCATGTGACTAGTAATGTAACGAAAGCCGTCACCCTGTTATCAAAAAGATTTAATTTAAATCCTTTCTTACCGGATTGGGCCGGTTCCCTGATTTAACGGACCAGAACCGGCCCGTTAAATCCGTTAATCACCCCTACTAGGGAGTTCTTGAAATTTCATGAGCCAATAATAAAACATGAAATAATATCTACCTTGTTATTCTTTGCTTTATGATAGCTATTTTCTCTGCTGGTGTGGCAATATGGACACTGAAATCAATCGAATCGCCCATATCTGGACTATGGGCGTAATTGCTTATCGGTTTTGTTGCAAGAGTTACATTCGGATACAGTATCTTTTGATTGTCGAATCTCAAGAAAACTGTAGTCAAGATGTTCATTTCTTCCACGATCATCTGAAATTTTCCAAAGTGGGTGAATTTTTCAGTAAGAAAGTCGAAGAAACAAGTTATGTAAGCTGTTATCCTTTCTGAGTTACCTGAACTCCGTCAACCTCACATCGATCACCTACATCGAAAGGATGCATAACGAATACGAATATGACAGCTTCAAACACCGTCTTGCAAGTGTTTCCGAATACAAACGCCACAACCACGATCTGGGAACTGATGAATAGCAGAAACTTGCTCTGTGCAATTTCAAGAATCACCAGGCAGATCACTAAGATGATGATACCGACTATGACATTCACTATCTGATGAAGCTTGTTAACCGCTGTTTTTGTGTCGTTTAGCGTCAAGGCGAGCGCTTTTCGTTCTCGGAAGGCATTGACCTGCACAAATCAGGCATGATCACGGTATCTGTCCTGAAATCTTGAGGCTCACTCCCTTTGCCGGTCTTGGTGGCAACCCTCCCGGTAGGTTACTCGTGTACTTCTCACTCTTTACAGGTAGAAAAGTCGGTGTTCTAAGCTCCGGAGGAAGAGTCGCCCCTGCATTTTGTAGCCTCATAACCTCAGCCATAGTCCTATCTTCTTCCTCCTGAAGGTTCTGTATCTCTACCAGCGGCGGTCCAGATAATGTCACGATCACATACTGATTAAACAGCGTTTCTTGGATCCGGTCGAAGAACGTGCTGACGTGAAACGAAGAAGCAAGAACTTTTACCATCAGGGTCTTCACCAGCCACAGCAGAGTCCCCACCAGCATACATATCATCAACTTGTTTACATACCGAAGAAACTCATTACTCCCCTCAATCTTCTTATCGAGCATGTAGTGCCAAGAAATGAGAACCAACCCCAACCAGATGCAGTTCTGGACAGCCTTACGTATCCCATAAACAAAATATAGAACCCTTTTACGCATGAAAAAATTCCTCTCAACAAAGAAAACCACTACCCGAATCCCCCAACCAGAAACCAG	SRMMIAPPFRTYFRPRRCLHPPVVCGLTKQGEHFLSALAVAGDSKPSIGLLRKFVASSSKHVALNTLSHLLSPSTSHPRLCTLAFPLYSIIRQETWFIWNSKLVADLVASLYKQERFDEAENLFSETVLKLRFKERDLCMFYCNLAGSHAKHKSVEGFLDLCAELSRFVFRSSSVYVKQRGYESMVGGYCEMGFPDKAENLIQGMKEMGLKPSGFELRSLVYGYGQIGLLDDMKRCVVQMENDGFDLDTVCCNMVLSSFGAQNKLPDMLSWLEKMRSLSVVLSIRTYNSALNSCPMVLFLLKDLKNVPLSMKELVDSLNKDEADLILELVKSSVLDQAIEWNSSELKLDLHGMRLTTAYLILLQWFDQLKLRLDAGNFGTPSEILVVCGSGKHSSTRGESPVKGLVKNMMIRTKCPLRIDRKNIGCFIAKGKVFKDWLCHKDSNKIPSQSIGSKY	n.a.
Rs_40090	Rs_40090__TRINITY_DN72571_c0_g5_i1	FINAL_EXTENDED_DEG_ANNOTATION	8.32197	-3.21381	0.888442	18.5278	0.000972856	0.0149006	TRUE	14.2048906540228	5.33176605706581	11.9836765487516	8.82972830628017	1.48360223618423	protein SUPPRESSOR OF protein 3;	protein SUPPRESSOR OF GENE SILENCING 3 [Primulina huaijiensis]		sp|A5YVF1|SGS3_SOLLC	Protein SUPPRESSOR OF GENE SILENCING 3	7.53e-111	PF03468;PF03470;		defense response to virus [GO:0051607]; regulation of defense response to virus [GO:0050688]; regulatory ncRNA-mediated gene silencing [GO:0031047]		perinuclear region of cytoplasm [GO:0048471]		sly:100134882;	other_or_unresolved	A5YVF1	SGS3_SOLLC	reviewed	SGS3	Solanum lycopersicum (Tomato) (Lycopersicon esculentum)		FUNCTION: Required for post-transcriptional gene silencing and natural virus resistance.			SUBCELLULAR LOCATION: Cytoplasm, perinuclear region {ECO:0000269|PubMed:18165314}. Note=Accumulates in inclusion bodies in the cell periphery. May interact with the ER network from the perinuclear region out to the cell periphery (By similarity). {ECO:0000250}.	SGS3 family	IPR044287;IPR005380;IPR038588;IPR005381;		NP_001234711.1;	EF590136;	Antiviral protein;Coiled coil;Cytoplasm;Reference proteome;RNA-mediated gene silencing	AAAAGGGTGAAGCTCCACAGAGAGCTTGCTGAACTTCTGGATGAGGAACTTCGAAGGAGGGGAACATCAGCAGTGCCAGCTGGTGAAATTTTTGGGAAATGGAAAGGTCTTGGTGAAAGAGCTGACAAAGAGATTGTTTGGCCACCTATGGTAGTCATCGTGAATACAAGACTAGAAAAAGATGAAAATGACAAGTGGATTGGCATGGGAAATCAAGAACTTCTTGACTACTTCAGTTCATACTCTGCAATGAAGTCCAGACATTCATACGGACCACAAGGGCACCGAGGGATGAGTATGTTAATTTTTGAGTCTTCAGCAGTGGGATATGCAGAGGCAGAGCGTCTAAACAAGCATTTTGAAGATACTTGTCGAGATAGACTTGCCTGGGATAGAAATAGAGTGCCGTTCTATCCCGGTGGAAAACGCCAACTCTATGGTTATATGGCGGAAAAACAAGATATGGACAATTTCAACCATCATTCTCAAGGTAAATCTAAACTGAAGTATGATATGAGATCCTATCGAGAGATGGTTGTGAATCAAATGAAGCAGATGAGTGAGGATAATCAACAGCTGATGTGGTTCAAGAACAAAGTTGCCAAAGAACAGAAGAGTAAGAAAGCTCTTGAAGAGTCTTATGGGTTAATGTCTGAAAAGCTGCGGCAGACA	KRVKLHRELAELLDEELRRRGTSAVPAGEIFGKWKGLGERADKEIVWPPMVVIVNTRLEKDENDKWIGMGNQELLDYFSSYSAMKSRHSYGPQGHRGMSMLIFESSAVGYAEAERLNKHFEDTCRDRLAWDRNRVPFYPGGKRQLYGYMAEKQDMDNFNHHSQGKSKLKYDMRSYREMVVNQMKQMSEDNQQLMWFKNKVAKEQKSKKALEESYGLMSEKLRQT	n.a.
Rs_40095	Rs_40095__TRINITY_DN72574_c2_g2_i2	FINAL_EXTENDED_DEG_ANNOTATION	13.7247	1.67179	0.532045	30.9458	3.1403e-06	0.000198126	TRUE	9.56251700390381	15.0303259616156	2.85520879440777	7.83118944074911	30.1561820602726	protein phosphatase-2c;	probable protein phosphatase 2C 33 [Primulina eburnea]		sp|Q9M8R7|P2C33_ARATH	Probable protein phosphatase 2C 33	1.77e-76	PF00481;		regulation of intracellular signal transduction [GO:1902531]	metal ion binding [GO:0046872]; protein serine/threonine phosphatase activity [GO:0004722]	chloroplast [GO:0009507]		ath:AT3G02750;	other_or_unresolved	Q9M8R7	P2C33_ARATH	reviewed	PPC6-1 At3g02750 F13E7.31	Arabidopsis thaliana (Mouse-ear cress)	3.1.3.16		CATALYTIC ACTIVITY: Reaction=O-phospho-L-seryl-[protein] + H2O = L-seryl-[protein] + phosphate; Xref=Rhea:RHEA:20629, Rhea:RHEA-COMP:9863, Rhea:RHEA-COMP:11604, ChEBI:CHEBI:15377, ChEBI:CHEBI:29999, ChEBI:CHEBI:43474, ChEBI:CHEBI:83421; EC=3.1.3.16; CATALYTIC ACTIVITY: Reaction=O-phospho-L-threonyl-[protein] + H2O = L-threonyl-[protein] + phosphate; Xref=Rhea:RHEA:47004, Rhea:RHEA-COMP:11060, Rhea:RHEA-COMP:11605, ChEBI:CHEBI:15377, ChEBI:CHEBI:30013, ChEBI:CHEBI:43474, ChEBI:CHEBI:61977; EC=3.1.3.16;			PP2C family	IPR015655;IPR036457;IPR001932;		NP_001030624.1 [Q9M8R7-1];NP_001030625.1 [Q9M8R7-2];NP_186924.1 [Q9M8R7-1];	AC018363;CP002686;CP002686;CP002686;AY062496;BX824075;BT020578;BT029026;AB079669;	Alternative splicing;Hydrolase;Magnesium;Manganese;Metal-binding;Protein phosphatase;Reference proteome	TAAAGGGCGTGTTTTCTCCCTTCAGGATGAACCTGATGTTTCAAGAGTGTGGCTGCCAAACAATGACGCTCCTGGCCTTGCTATGGCACGTGCATTTGGTGATTTTTGTCTCAAGGACTTTGGTCTTATCTCGGTGCCCGAAATTTTTTACCGGCGCATCACTGATAAGGATGTGTTCATAGTTTTAGCAACTGATGGGATATGGGATGTTCTTTCGAACAAAGAAGTGGTGGACATTGTCGCTTCCTGCACCACACGTTCCTATGCGGCTCGAACCCTTGTGGAGTCGGCAGTGAGGTGCTGGCGTACCAAGTATCCAACTTCTAAGGTCGATGACTGTGCTGTGGTTTGCTTTTTCCTCGATTCAACCGACAATGCTCGTTCGACATCCAAATCCAAGGAAAACATCCCATCACCCGAGAACGGTCCGAATGGATTGAACCGTTCTGGTACGGTTAGAACCGGGAACGAAGCACCTGAATCAGGAGATGGGGATGGTCCGGAAGCTGCAGAAGCCGAGCAAACGACGAATATCAAAGCGGGAAGAGATTGGTCAGCTCTCGAAGGCGTCTCCCGCGTAAACACCCTGCTGACCTTGCCCAGGTATATTCCCAGCAAAGAAGACAAAAAAGAAACCAAAGCTAAGAAATAAAGAGGGTGCATTTTATTTATTATTTATTGATATGTAATTTTTCCCCTGCATGAATAAGATTTTAGGACCATTTTCATATTTTGTGTGTGATTTGGACCAGACTAGTATTAGAGTGTCTGGGGAATGG	KGRVFSLQDEPDVSRVWLPNNDAPGLAMARAFGDFCLKDFGLISVPEIFYRRITDKDVFIVLATDGIWDVLSNKEVVDIVASCTTRSYAARTLVESAVRCWRTKYPTSKVDDCAVVCFFLDSTDNARSTSKSKENIPSPENGPNGLNRSGTVRTGNEAPESGDGDGPEAAEAEQTTNIKAGRDWSALEGVSRVNTLLTLPRYIPSKEDKKETKAKK	n.a.
Rs_40101	Rs_40101__TRINITY_DN72576_c0_g4_i1	FINAL_EXTENDED_DEG_ANNOTATION	10.8053	-3.78571	1.05902	35.7059	3.32622e-07	3.2988e-05	TRUE	15.8779150453834	0	14.6212192094415	20.0736989608995	1.12393765378654	choline transporter-like protein 2;	choline transporter protein 1-like [Primulina eburnea]		sp|Q94AN2|CHER1_ARATH	Choline transporter protein 1	0	PF04515;		choline transport [GO:0015871]; endocytosis [GO:0006897]; leaf development [GO:0048366]; lipid homeostasis [GO:0055088]; monoatomic ion homeostasis [GO:0050801]; phloem development [GO:0010088]; plasmodesma organization [GO:0009663]; plasmodesmata-mediated intercellular transport [GO:0010497]; procambium histogenesis [GO:0010067]; protein transport [GO:0015031]; regulation of auxin polar transport [GO:2000012]; regulation of endocytosis [GO:0030100]; regulation of unidimensional cell growth [GO:0051510]; root development [GO:0048364]; sieve element differentiation [GO:0090603]; transmembrane transport [GO:0055085]; vesicle-mediated transport [GO:0016192]; xylem and phloem pattern formation [GO:0010051]	choline transmembrane transporter activity [GO:0015220]; transmembrane transporter activity [GO:0022857]	early endosome membrane [GO:0031901]; membrane [GO:0016020]; nucleus [GO:0005634]; phragmoplast [GO:0009524]; plant-type vacuole membrane [GO:0009705]; plasma membrane [GO:0005886]; plasmodesma [GO:0009506]; secondary plasmodesma [GO:0009551]; sieve plate [GO:0097218]; symplast [GO:0055044]; trans-Golgi network [GO:0005802]; trans-Golgi network membrane [GO:0032588]		ath:AT3G15380;	other_or_unresolved	Q94AN2	CHER1_ARATH	reviewed	CHER1 CTL1 SIC1 At3g15380 MJK13.4	Arabidopsis thaliana (Mouse-ear cress)		FUNCTION: Regulator of vesicle trafficking, including endocytosis. Necessary for secondary plasmodesmata (PD) formation and development via the secretory trafficking regulation of proteins required for PD development, thus influencing intercellular communication (PubMed:27743414, PubMed:29284002). Modulates ion homeostasis, especially in roots, by monitoring the transport and subsequent subcellular localization of some ion transporters (PubMed:29284002). Choline transporter involved in the regulation of choline metabolite homeostasis during root and phloem development (PubMed:25008948). Modulates phloem morphogenesis and conductivity (PubMed:25008948). Required for procambium maintenance and sieve plate development (e.g. sieve plate and sieve pore elaboration) to mediate long-distance cell-to-cell communication via symplastic transport through the phloem (PubMed:25008948). Involved in the regulation of intracellular trafficking of PIN-type auxin transporters (e.g. PIN1 and PIN3), a process controlling seedling growth, apical dominance, cell elongation and apical hook development. Also modulates membrane lipids (e.g. phospholipids and sphingolipids) homeostasis (PubMed:29283991). {ECO:0000269|PubMed:25008948, ECO:0000269|PubMed:27743414, ECO:0000269|PubMed:29283991, ECO:0000269|PubMed:29284002}.; FUNCTION: (Microbial infection) Required for PD localization of MP17, the luteoviral movement protein. {ECO:0000269|PubMed:27743414}.			SUBCELLULAR LOCATION: Early endosome membrane {ECO:0000269|PubMed:27743414}; Multi-pass membrane protein {ECO:0000255}. Golgi apparatus, trans-Golgi network membrane {ECO:0000269|PubMed:25008948, ECO:0000269|PubMed:27743414, ECO:0000269|PubMed:29283991}; Multi-pass membrane protein {ECO:0000255}. Cytoplasm, cytoskeleton, phragmoplast {ECO:0000269|PubMed:25008948}. Prevacuolar compartment membrane {ECO:0000269|PubMed:29283991}; Multi-pass membrane protein {ECO:0000255}. Cell membrane {ECO:0000269|PubMed:29283991}; Multi-pass membrane protein {ECO:0000255}. Note=Associated transiently with the phragmoplast during cytokinesis. Follows a polar localization in the forming sieve plates. {ECO:0000269|PubMed:25008948}.	CTL (choline transporter-like) family	IPR007603;		NP_566511.1;	AB022218;AC024081;CP002686;AY045917;BT001974;	Cell membrane;Cytoplasm;Cytoskeleton;Developmental protein;Endocytosis;Endosome;Glycoprotein;Golgi apparatus;Membrane;Protein transport;Reference proteome;Transmembrane;Transmembrane helix;Transport	TCTTGATCTCCGAGAACTGGAACTCCGATATTGGTTAAACTCTAATCAAGTTTACCAAAGTGGTTTAAAGGACACCAACTTCCAGCTCTCAAATGCTCGGAGCATTTGCTTAATGGATTGTCCTATCCCATCTGAAGATTCACTAAACTGGGTTTGTGACTATCCAGAAGGAGATATTCATCTCTCTCTTGATGATTGGATCGACAGAAATTATGATTATTTTGCCGACCTTACTCCTGAACTAAGAAACACATCTCTTCAGCTCCAGGGTCCATGCTATCCAGTTATATTTCCAAGTGTCAACGTGTATTGGACCTGCCAGTTCATAGCTCGTGCATCGAATATCTCTCTGAAGCATTGGGAGGAGATGGGTGGAGTGAAAGTCATAGAAGACATCGCAATTGATAAAGCTATTCACAAATCAGTCAACTCTCGATCATCAGTACTAAAGAGATATGTGGCTGATATTGGAAAATCGTGGCCTGTATTGCTTGTTTGTGGAGGATTTTTGCCGCTATTTCTATCAATTCTATGGCTTTTGATGATCCGTCATCTTGTTGCTGGAATGCCATGGATTACTGTTATTCTTTTCAACATTCTCACTGTATCTGTGACAATGTTTTATTACTTGAAAGCCGGATGGATCGGAAATGATGCCATCTCCCCCATCATTGGAGAGCACGACCCGTATTACAACGTATCTACAAGGGAACTAAATCATCTCCATGTGGCTGCCGTTTTCATGACCGGTGTGATGATAGTTGCTTTCTTATCATCCATTGCCATAGTCCGTCGCATCCTCATGGCAACATCAGTGCTCAAGGTTGCTGCAAAGGTCATCGGAGAAGTCCAGGCACTGATAATTTTTCCGGTTATACCATATGCTATTTTAGCAATTTTTTACATGTTTTGGTTGTCGGCTGCCCTCCATCTTTTTAGTTCGGGAAGTATTATTCAAAATGACTGTAGTGCCAATTGCTGTGCTTATGATCTCAAAGCAAAAAGACTGAGCTGTAACAGTTGCTGTGGATATAGTATCCAATATACTTCTCATATTGCCGCTGCTATACTTTTCCATCTATTCGGCGGTTTCTGGGCCACCCAATTTTTCATAGCATGTTCTTCAACAGTTGTCGCGGGATCTGTGGCTTCTTATTATTGGGTCGGTGGGGAAGCATCGCCAGAGATCCCTTTTCTTCCTGTTTTCTCTTCAATGAAGCGACTTGCACGATACAGTCTTGGATCTATTGCTCTCGGTTCTCTAATCCTGTCGTTCTTTGAATCTATTCGCTTTATACTTGAAGCATTTCGTCGCAGGCTTAAACTTGTTGATTCTACATCAACAAGCTGGATTGGAAAGGTTGTATTTCGTACTTCACAGTGTTGCCTAAGGTCTATTGGATGGATCATCAAATCTGTAAACAGGAATGCTTACATCATGATTGCAATAACTGGGAAAGGGTTCTTTAAAGCTTCTGAAGTTGCGACAGACTTGATAATGAGTAACATCCTTCGAATTGGAAAGGTGAACGTCATTGGCGATGTGATTCTCTTTCTTGGGAAGCTGTGTGTTAGCCTTATGAGTGCACTTTTTGCATTTCTGATGCTGGACATGCATAAATATAAATCCGCACACAACAAGATATCATCCCCGCTGTTCCCTGTACTGGTATGCTGGGGTCTTGGCTATATTGTTGCCACTCTCTTCTTCGGGGTAGTAGAGATGTCAATCGATACGATCATTCTATCTTTCTGTCAAGATTCGGATGAACACCAAGGAACCGCTCAATATGCGCCCCCGTTGCTGATCGAGACTCTGAATAACCAGAATGAAGTGCAGAGATTGATGCAATGAACATTTCGAAATGAGCTTCTGTTTCTTTTTCGAATGTTGCATTAGTCTGGTTATTGTGATAGGTAATAGGAAGGTCTCGAACTTGAGATCTCTCAGTACTTGATGAGTGTGGTGTCAGTTAAGGACTCGAGGACAATGTCCTTCGACGAAACAAGAATTAATTAGGCCGACCTTCCTTAGCACCCTAAATGTTTTCCCATATTCTTGGGGAGATTAGTGAAGCCAAGATTGGAATAGACAGGGGAGATCGCTCTCATTCATTTAAAAAGAAAATTGAAGCAGTGTGGTTTTTCTATAATTAAATTTGCACTTCGTGTG	LDLRELELRYWLNSNQVYQSGLKDTNFQLSNARSICLMDCPIPSEDSLNWVCDYPEGDIHLSLDDWIDRNYDYFADLTPELRNTSLQLQGPCYPVIFPSVNVYWTCQFIARASNISLKHWEEMGGVKVIEDIAIDKAIHKSVNSRSSVLKRYVADIGKSWPVLLVCGGFLPLFLSILWLLMIRHLVAGMPWITVILFNILTVSVTMFYYLKAGWIGNDAISPIIGEHDPYYNVSTRELNHLHVAAVFMTGVMIVAFLSSIAIVRRILMATSVLKVAAKVIGEVQALIIFPVIPYAILAIFYMFWLSAALHLFSSGSIIQNDCSANCCAYDLKAKRLSCNSCCGYSIQYTSHIAAAILFHLFGGFWATQFFIACSSTVVAGSVASYYWVGGEASPEIPFLPVFSSMKRLARYSLGSIALGSLILSFFESIRFILEAFRRRLKLVDSTSTSWIGKVVFRTSQCCLRSIGWIIKSVNRNAYIMIAITGKGFFKASEVATDLIMSNILRIGKVNVIGDVILFLGKLCVSLMSALFAFLMLDMHKYKSAHNKISSPLFPVLVCWGLGYIVATLFFGVVEMSIDTIILSFCQDSDEHQGTAQYAPPLLIETLNNQNEVQRLMQ	n.a.
Rs_40102	Rs_40102__TRINITY_DN72576_c0_g4_i3	FINAL_EXTENDED_DEG_ANNOTATION	4.30358	-2.86301	1.42634	27.5977	1.50476e-05	0.000684616	TRUE	2.95708358039132	0	4.32971663920503	12.4276338773355	0.377642145035081	choline transporter-like protein 2;	choline transporter-like protein 2 [Dorcoceras hygrometricum]		sp|Q94AN2|CHER1_ARATH	Choline transporter protein 1	3e-186	PF04515;		choline transport [GO:0015871]; endocytosis [GO:0006897]; leaf development [GO:0048366]; lipid homeostasis [GO:0055088]; monoatomic ion homeostasis [GO:0050801]; phloem development [GO:0010088]; plasmodesma organization [GO:0009663]; plasmodesmata-mediated intercellular transport [GO:0010497]; procambium histogenesis [GO:0010067]; protein transport [GO:0015031]; regulation of auxin polar transport [GO:2000012]; regulation of endocytosis [GO:0030100]; regulation of unidimensional cell growth [GO:0051510]; root development [GO:0048364]; sieve element differentiation [GO:0090603]; transmembrane transport [GO:0055085]; vesicle-mediated transport [GO:0016192]; xylem and phloem pattern formation [GO:0010051]	choline transmembrane transporter activity [GO:0015220]; transmembrane transporter activity [GO:0022857]	early endosome membrane [GO:0031901]; membrane [GO:0016020]; nucleus [GO:0005634]; phragmoplast [GO:0009524]; plant-type vacuole membrane [GO:0009705]; plasma membrane [GO:0005886]; plasmodesma [GO:0009506]; secondary plasmodesma [GO:0009551]; sieve plate [GO:0097218]; symplast [GO:0055044]; trans-Golgi network [GO:0005802]; trans-Golgi network membrane [GO:0032588]		ath:AT3G15380;	other_or_unresolved	Q94AN2	CHER1_ARATH	reviewed	CHER1 CTL1 SIC1 At3g15380 MJK13.4	Arabidopsis thaliana (Mouse-ear cress)		FUNCTION: Regulator of vesicle trafficking, including endocytosis. Necessary for secondary plasmodesmata (PD) formation and development via the secretory trafficking regulation of proteins required for PD development, thus influencing intercellular communication (PubMed:27743414, PubMed:29284002). Modulates ion homeostasis, especially in roots, by monitoring the transport and subsequent subcellular localization of some ion transporters (PubMed:29284002). Choline transporter involved in the regulation of choline metabolite homeostasis during root and phloem development (PubMed:25008948). Modulates phloem morphogenesis and conductivity (PubMed:25008948). Required for procambium maintenance and sieve plate development (e.g. sieve plate and sieve pore elaboration) to mediate long-distance cell-to-cell communication via symplastic transport through the phloem (PubMed:25008948). Involved in the regulation of intracellular trafficking of PIN-type auxin transporters (e.g. PIN1 and PIN3), a process controlling seedling growth, apical dominance, cell elongation and apical hook development. Also modulates membrane lipids (e.g. phospholipids and sphingolipids) homeostasis (PubMed:29283991). {ECO:0000269|PubMed:25008948, ECO:0000269|PubMed:27743414, ECO:0000269|PubMed:29283991, ECO:0000269|PubMed:29284002}.; FUNCTION: (Microbial infection) Required for PD localization of MP17, the luteoviral movement protein. {ECO:0000269|PubMed:27743414}.			SUBCELLULAR LOCATION: Early endosome membrane {ECO:0000269|PubMed:27743414}; Multi-pass membrane protein {ECO:0000255}. Golgi apparatus, trans-Golgi network membrane {ECO:0000269|PubMed:25008948, ECO:0000269|PubMed:27743414, ECO:0000269|PubMed:29283991}; Multi-pass membrane protein {ECO:0000255}. Cytoplasm, cytoskeleton, phragmoplast {ECO:0000269|PubMed:25008948}. Prevacuolar compartment membrane {ECO:0000269|PubMed:29283991}; Multi-pass membrane protein {ECO:0000255}. Cell membrane {ECO:0000269|PubMed:29283991}; Multi-pass membrane protein {ECO:0000255}. Note=Associated transiently with the phragmoplast during cytokinesis. Follows a polar localization in the forming sieve plates. {ECO:0000269|PubMed:25008948}.	CTL (choline transporter-like) family	IPR007603;		NP_566511.1;	AB022218;AC024081;CP002686;AY045917;BT001974;	Cell membrane;Cytoplasm;Cytoskeleton;Developmental protein;Endocytosis;Endosome;Glycoprotein;Golgi apparatus;Membrane;Protein transport;Reference proteome;Transmembrane;Transmembrane helix;Transport	GATCTCCGAGAACTGGAACTCCGATATTGGTTAAACTCTAATCAAGTTTACCAAAGTGGTTTAAAGGACACCAACTTCCAGCTCTCAAATGCTCGGAGCATTTGCTTAATGGATTGTCCTATCCCATCTGAAGATTCACTAAATTGGGTTTGTGACTATCCAGAAGGAGATATTCATCTCTCTGTTGATGATTGGATCGACAGAAATTATGATTATTTTGCAGACCTTACTCCTGAACTAAGAAACACATCTCTTCAGCTCCAGGGTCCATGTTATCCAGTTATATTCCCAAGTGTCAACGTGTATTGGACCTGCCAGTTCATAGCTCGTGCATCGAATATGTCTTTGAAGCATTGGGAGGAGATGGGTGGTGTGAAAGTCATAGAAGACATCGCAATTGATAAAGCTATTCACAAAACAGTCAACTCTAGATCATCAGTACTAAAGAGATATGTGGCTGATATTGGAAAATCGTGGCCTGTATTGCTTGTTTGTGGAGGATTTTTGCCGCTATTTCTATCAATTCTATGGCTTTTGATGATCCGTCATCTTGTTGCTGGAATGCCATGGATTACCGTCATTCTTTTCAACATTCTTACTGCATCTGTGACAATGTTTTTTTACTTGAAAGCCGGATGGATTGGAAATGATGCCATCTCCCCCATCATTGGAGAGCACGACCCGTATTACAACGTATCTACAAGGGAACTAAATCATCTCCATGTGGCTGCCGTTTTCATGACCGGTGTGATGATAGTTGCTTTCTTATCTTCCATTGCCATAGTCCGTCGCATCCTCATGGCAACATCTGTGCTCAAGGTTGCTGCAAAGGTCATCGGAGAAGTCCAGGCACTGATAATTTTTCCAGTTATACCATATGCCATTTTAGCAATTTTTTACATGTTTTGGTTGTCGGCTGCCCTCCATCTTTTTAGTTCGGGAAGTATTA	DLRELELRYWLNSNQVYQSGLKDTNFQLSNARSICLMDCPIPSEDSLNWVCDYPEGDIHLSVDDWIDRNYDYFADLTPELRNTSLQLQGPCYPVIFPSVNVYWTCQFIARASNMSLKHWEEMGGVKVIEDIAIDKAIHKTVNSRSSVLKRYVADIGKSWPVLLVCGGFLPLFLSILWLLMIRHLVAGMPWITVILFNILTASVTMFFYLKAGWIGNDAISPIIGEHDPYYNVSTRELNHLHVAAVFMTGVMIVAFLSSIAIVRRILMATSVLKVAAKVIGEVQALIIFPVIPYAILAIFYMFWLSAALHLFSSGSI	n.a.
Rs_40103	Rs_40103__TRINITY_DN72576_c0_g4_i4	FINAL_EXTENDED_DEG_ANNOTATION	7.98047	-2.82366	1.09322	27.9467	1.27872e-05	0.000605673	TRUE	8.17275551783825	0	15.8106565035249	14.7183627177871	1.15046346268653	choline transporter-like protein 2;	choline transporter protein 1-like [Primulina eburnea]		sp|Q94AN2|CHER1_ARATH	Choline transporter protein 1	3.2e-277	PF04515;		choline transport [GO:0015871]; endocytosis [GO:0006897]; leaf development [GO:0048366]; lipid homeostasis [GO:0055088]; monoatomic ion homeostasis [GO:0050801]; phloem development [GO:0010088]; plasmodesma organization [GO:0009663]; plasmodesmata-mediated intercellular transport [GO:0010497]; procambium histogenesis [GO:0010067]; protein transport [GO:0015031]; regulation of auxin polar transport [GO:2000012]; regulation of endocytosis [GO:0030100]; regulation of unidimensional cell growth [GO:0051510]; root development [GO:0048364]; sieve element differentiation [GO:0090603]; transmembrane transport [GO:0055085]; vesicle-mediated transport [GO:0016192]; xylem and phloem pattern formation [GO:0010051]	choline transmembrane transporter activity [GO:0015220]; transmembrane transporter activity [GO:0022857]	early endosome membrane [GO:0031901]; membrane [GO:0016020]; nucleus [GO:0005634]; phragmoplast [GO:0009524]; plant-type vacuole membrane [GO:0009705]; plasma membrane [GO:0005886]; plasmodesma [GO:0009506]; secondary plasmodesma [GO:0009551]; sieve plate [GO:0097218]; symplast [GO:0055044]; trans-Golgi network [GO:0005802]; trans-Golgi network membrane [GO:0032588]		ath:AT3G15380;	other_or_unresolved	Q94AN2	CHER1_ARATH	reviewed	CHER1 CTL1 SIC1 At3g15380 MJK13.4	Arabidopsis thaliana (Mouse-ear cress)		FUNCTION: Regulator of vesicle trafficking, including endocytosis. Necessary for secondary plasmodesmata (PD) formation and development via the secretory trafficking regulation of proteins required for PD development, thus influencing intercellular communication (PubMed:27743414, PubMed:29284002). Modulates ion homeostasis, especially in roots, by monitoring the transport and subsequent subcellular localization of some ion transporters (PubMed:29284002). Choline transporter involved in the regulation of choline metabolite homeostasis during root and phloem development (PubMed:25008948). Modulates phloem morphogenesis and conductivity (PubMed:25008948). Required for procambium maintenance and sieve plate development (e.g. sieve plate and sieve pore elaboration) to mediate long-distance cell-to-cell communication via symplastic transport through the phloem (PubMed:25008948). Involved in the regulation of intracellular trafficking of PIN-type auxin transporters (e.g. PIN1 and PIN3), a process controlling seedling growth, apical dominance, cell elongation and apical hook development. Also modulates membrane lipids (e.g. phospholipids and sphingolipids) homeostasis (PubMed:29283991). {ECO:0000269|PubMed:25008948, ECO:0000269|PubMed:27743414, ECO:0000269|PubMed:29283991, ECO:0000269|PubMed:29284002}.; FUNCTION: (Microbial infection) Required for PD localization of MP17, the luteoviral movement protein. {ECO:0000269|PubMed:27743414}.			SUBCELLULAR LOCATION: Early endosome membrane {ECO:0000269|PubMed:27743414}; Multi-pass membrane protein {ECO:0000255}. Golgi apparatus, trans-Golgi network membrane {ECO:0000269|PubMed:25008948, ECO:0000269|PubMed:27743414, ECO:0000269|PubMed:29283991}; Multi-pass membrane protein {ECO:0000255}. Cytoplasm, cytoskeleton, phragmoplast {ECO:0000269|PubMed:25008948}. Prevacuolar compartment membrane {ECO:0000269|PubMed:29283991}; Multi-pass membrane protein {ECO:0000255}. Cell membrane {ECO:0000269|PubMed:29283991}; Multi-pass membrane protein {ECO:0000255}. Note=Associated transiently with the phragmoplast during cytokinesis. Follows a polar localization in the forming sieve plates. {ECO:0000269|PubMed:25008948}.	CTL (choline transporter-like) family	IPR007603;		NP_566511.1;	AB022218;AC024081;CP002686;AY045917;BT001974;	Cell membrane;Cytoplasm;Cytoskeleton;Developmental protein;Endocytosis;Endosome;Glycoprotein;Golgi apparatus;Membrane;Protein transport;Reference proteome;Transmembrane;Transmembrane helix;Transport	TCTTGATCTCCGAGAACTGGAACTCCGATATTGGTTAAACTCTAATCAAGTTTACCAAAGTGGTTTAAAGGACACCAACTTCCAGCTCTCAAATGCTCGGAGCATTTGCTTAATGGATTGTCCTATCCCATCTGAAGATTCACTAAACTGGGTTTGTGACTATCCAGAAGGAGATATTCATCTCTCTGTTGATGATTGGATAGACAGAAATTATGATTATTTTGCCGACCTTACTCCTGAACTAAGAAACACATCTCTTCAGCTCCAGGGTCCATGCTATCCAGTTATATTTCCAAGTGTCAACGTGTATTGGACCTGCCAGTTCATAGCTCGTGCATCGAATATCTCTCTGAAGCATTGGGAGGAGATGGGTGGAGTGAAAGTCATAGAAGACATCGCAATTGATAAAGCTATTCACAAATCAGTCAACTCTCGATCATCAGTACTAAAGAGATATGTGGCTGATATTGGAAAATCGTGGCCTGTATTGCTTGTTTGTGGAGGATTTTTGCCGCTATTTCTATCAATTCTATGGCTTTTGATGATCCGTCATCTTGTTGCTGGAATGCCATGGATTACCGTCATTCTTTTCAACATTCTTACTGCATCTGTGACAATGTTTTTTTACTTGAAAGCCGGATGGATTGGAAATGATGCCATCTCCCCCATCATTGGAGAGCACGACCCGTACTACAATGTATCTGCAAGGGAAGTAAATCATCTCCATGTTGCTTCTGTTTTCATGACCGTTGTGATGATTGTTGCTTTCTTATCTTCTATTGCTATAGCCCGCCGCATCCTCATGGCGACATGTGTGCTCAAGGTTGCTGCAAAGGTCATCGGAGAAGTCCAGGCACTGATAATTTTTCCAGTTATACCGTATTCCATTTTAGCAGTTTTTTACATGTTTTGGTTGTCGGCTGCCCTCCATCTTTTTAGTTCGGGAAGTATTACTCAAAACGACTGTAATGCCAATTGCTGTGCTTATGATCTCAAAGCAAAAAGACTGAGCTGTAACAGTTGCTGTGGATATAGTATCCAATATACTTCTCATATTTCTGCGGCTATACTTTTCCATCTATTCGGCGGTTTCTGGGCCACCCAATTTTTCATAGCATGTTCTTCAACAGTTATAGCGGGATCTGTGGCTTCTTATTATTGGGTCGGTGGGGAAACATCGCCAGAGATACCCTTTCTTCCTGTTTTCTCGTCAATGAAGCGACTTGCACGATACAGTCTTGGATCTATTGCCCTCGGTTCTCTAACCGTGTCGTTCTTTGAATCCATCCGCTTTATACTAGAAGCATTCCGTCGCAGACTTAAACTTATTGATTCTACACCAACAAGCTGGATTGGGAAGGTTGTATTTTACACTTCTCAGTGTTGCCTAAGGTGTATTGGATGGATCATGAAATCTGTCAACAGGAATGCCTACATCATGATTGCAATAACGGGGAAAGGTTTCTTTAAAGCTTCTGAAATTGCAACAGACTTAATAATGAGTAACATCCTTCGAATTGGAAAGGTGAACGTCAT	LDLRELELRYWLNSNQVYQSGLKDTNFQLSNARSICLMDCPIPSEDSLNWVCDYPEGDIHLSVDDWIDRNYDYFADLTPELRNTSLQLQGPCYPVIFPSVNVYWTCQFIARASNISLKHWEEMGGVKVIEDIAIDKAIHKSVNSRSSVLKRYVADIGKSWPVLLVCGGFLPLFLSILWLLMIRHLVAGMPWITVILFNILTASVTMFFYLKAGWIGNDAISPIIGEHDPYYNVSAREVNHLHVASVFMTVVMIVAFLSSIAIARRILMATCVLKVAAKVIGEVQALIIFPVIPYSILAVFYMFWLSAALHLFSSGSITQNDCNANCCAYDLKAKRLSCNSCCGYSIQYTSHISAAILFHLFGGFWATQFFIACSSTVIAGSVASYYWVGGETSPEIPFLPVFSSMKRLARYSLGSIALGSLTVSFFESIRFILEAFRRRLKLIDSTPTSWIGKVVFYTSQCCLRCIGWIMKSVNRNAYIMIAITGKGFFKASEIATDLIMSNILRIGKVNV	n.a.
Rs_40109	Rs_40109__TRINITY_DN72577_c1_g2_i5	FINAL_EXTENDED_DEG_ANNOTATION	15.4141	0.594523	0.44141	17.7591	0.00137531	0.0189769	TRUE	16.50012388489	2.2897230060537	15.9894694678348	13.0331268826689	25.0750529299993	ARM REPEAT PROTEIN INTERACTING WITH ABF2;	ARM REPEAT PROTEIN INTERACTING WITH ABF2-like [Primulina eburnea]		sp|B9DHT4|ARIA_ARATH	ARM REPEAT PROTEIN INTERACTING WITH ABF2	1.04e-156	PF00514;PF00651;		negative regulation of seed germination [GO:0010187]; protein ubiquitination [GO:0016567]; response to abscisic acid [GO:0009737]; response to salt stress [GO:0009651]		cytoplasm [GO:0005737]; nucleus [GO:0005634]; plasma membrane [GO:0005886]		ath:AT5G19330;	other_or_unresolved	B9DHT4	ARIA_ARATH	reviewed	ARIA At5g19330 F7K24.80	Arabidopsis thaliana (Mouse-ear cress)		FUNCTION: May act as a substrate-specific adapter of an E3 ubiquitin-protein ligase complex (CUL3-RBX1-BTB) which mediates the ubiquitination and subsequent proteasomal degradation of target proteins (By similarity). Acts as a positive regulator of ABA response via the modulation of the transcriptional activity of ABF2, a transcription factor which controls ABA-dependent gene expression via the G-box-type ABA-responsive elements. Negative regulator of seed germination and young seedling growth. {ECO:0000250, ECO:0000269|PubMed:15516505}.		PATHWAY: Protein modification; protein ubiquitination.	SUBCELLULAR LOCATION: Nucleus {ECO:0000269|PubMed:15516505}.		IPR044282;IPR011989;IPR016024;IPR000225;IPR000210;IPR011333;		NP_850852.1 [B9DHT4-1];	AF296837;CP002688;AY058878;AK317640;AK220904;	Alternative splicing;Nucleus;Reference proteome;Repeat;Ubl conjugation pathway	GACGAGAACAAAAATCAGATTTTGGAATGCAATGCTCTGCCAACACTTATACTTATGTTGCGGTCAGAGGATGCTGCCATACACTACGAAGCGGTCGGTGTCATTGGAAATCTAGTCCATTCCTCCCCAAACATTAAGAAGGAAGTCCTTGCAGCTGGGGCTTTGCAACCTGTCATTGGGTTACTCAGTTCATGCTGTCCGGAGAGCCAAAGAGAAGCTGCTTTGCTGCTTGGGCAATTTGCGGCGACAGATACAGACTGTAAGGTGCACATTGTTCAAAGAGGTGCTGTGCGGCCATTAATTAGTATGCTCCATTCACCAGACGCCCAATTAAGAGAAATGTCAGCCTTTGCCTTAGGGAGGCTAGCTCAGGACACTCATAACCAAGCTGGTATTGTTCACAGTGGTGGAATGGCTCCATTATTGAAGCTTCTTGAATCCAAGAATGGATCTCTGCAACATAATGCTGCATTTGCTCTTTATGGGCTCTCAGATAATGAAGATAATGTTACAGAATTTATTCGGGTGGGAGGTGTTCAGAAACTTCAAGACGGTGAATTTATTGTTCAGCCTACCAGGGATTGTGTTGCCAAGACACTGAAAAGACTTGAAGAAAAGATTCACGGACGGGTATTGAGCCATTTATTATACATGATGCGCTTGGGGGAAAAAAATGTCCATAGACGAGTTGCTTTGGCTCTTGCACATCTGTGTTCTCCTGATGACCAAAAGACTATTTTCATTGATAACAATGGACTGGAGTTACTTTTGGAGCTTTTGGAATCAACTAACTTAAAGCACCAAAGGGATAGTTCCTTGGCTTTATGCAAATTGGCTAATAAAGCCAACTCTCTTTCTCCTGTGGATGCTGCTCCACCCTCCCCAATACCTCAGGTTTATTTGGGTGAGCAGTATGTGAATAATCCTACATTGTCTGACGTAACATTCTTGGTTGAAGGAAAACGATTCTATGCTCACAGAATTTGTCTACTTGCTTCTTCTGATGCATTCCGAGCTATGTTTGATGGTGGTTACCGGGAAAGAGACGCCAAAGACATAGAGATTCCAAATATAAAATGGGATGTTTTTGAGTTGATGATGAGGTTCATATACACTGGATCTGTCGACATCAATTTAGATATAGCACAGGATCTTCTGAGGGCTGCTGATCAGTATCTGCTGGAAGGTCTGAAGCGTTTGTGTGAATATGCTATTGCACAGGATGTATCGGTGGAAAATGTGTCTCTCATGTTTGAGTTATCCGAGGCATTCAACGCTTTGTCCTTAAGACATGCCTGTGTCCTATTCATCCTGGATAAATTTGACAAAATATGTACCATGCCATGGTATCCTCAGCTGATCCAGCGTGTTTTACCAGAGACTCGTAATTATTTTTTGAGATTGCTGACCAGAACGCTATCTGAAATAAGACGATAGGCGGTTTCACTTCAGTTTTGATCTTTAACTAATTAAAGACCTAGGAATGTGTACAGAAACAGATTACTTTTCCTTGTGAGTAATTCCAACAAACGAAATGGCAGAGTTTGGTGTCTTGCTTCTTAATCTCCCATTTAATGTAAAGCTCCATTTCATTCATGGTTTTATTATGTTGAATAACTCACCCATATAGGTTTGACTTTTACCTCGTAGTCTTGGA	DENKNQILECNALPTLILMLRSEDAAIHYEAVGVIGNLVHSSPNIKKEVLAAGALQPVIGLLSSCCPESQREAALLLGQFAATDTDCKVHIVQRGAVRPLISMLHSPDAQLREMSAFALGRLAQDTHNQAGIVHSGGMAPLLKLLESKNGSLQHNAAFALYGLSDNEDNVTEFIRVGGVQKLQDGEFIVQPTRDCVAKTLKRLEEKIHGRVLSHLLYMMRLGEKNVHRRVALALAHLCSPDDQKTIFIDNNGLELLLELLESTNLKHQRDSSLALCKLANKANSLSPVDAAPPSPIPQVYLGEQYVNNPTLSDVTFLVEGKRFYAHRICLLASSDAFRAMFDGGYRERDAKDIEIPNIKWDVFELMMRFIYTGSVDINLDIAQDLLRAADQYLLEGLKRLCEYAIAQDVSVENVSLMFELSEAFNALSLRHACVLFILDKFDKICTMPWYPQLIQRVLPETRNYFLRLLTRTLSEIRR	n.a.
Rs_40118	Rs_40118__TRINITY_DN72580_c0_g1_i1	FINAL_EXTENDED_DEG_ANNOTATION	13.8361	-6.28604	1.48023	36.75	2.02806e-07	2.19115e-05	TRUE	16.5347286771463	0	29.107629584891	24.0164935951433	0	acyl-activating enzyme 19-like | partial;	putative acyl-activating enzyme 19 isoform X3 [Primulina eburnea]		sp|F4K1G2|AEE19_ARATH	Putative acyl-activating enzyme 19	4.76e-74	PF00501;PF13193;PF13570;PF00550;		amino acid activation for nonribosomal peptide biosynthetic process [GO:0043041]		mitochondrion [GO:0005739]		ath:AT5G35930;	other_or_unresolved	F4K1G2	AEE19_ARATH	reviewed	At5g35930 F14A1.10	Arabidopsis thaliana (Mouse-ear cress)						ATP-dependent AMP-binding enzyme family	IPR036736;IPR025110;IPR045851;IPR020845;IPR000873;IPR042099;IPR052091;IPR009081;IPR006162;IPR018391;IPR002372;IPR011047;IPR015943;		NP_198442.2;	AB025602;CP002688;AY099772;	Phosphopantetheine;Phosphoprotein;Reference proteome	TTCCAAGTGGGGATTTGGTTTTTCTTGGGAGAAAAGATCGCACAGTTAAGGTTAATGGGCAACGTGTTGCTCTTGAGGCAATTGAGAGTGCATTTAGAGATCACCCTGATATTGTTGATGCTGCGGTGGTTTGCCATGATGTTGACGGAGAAATTCTAGTACTTGAAGCATATTTACTGTTAAAACAAATGATGGAAGAAACTGGAGAACTCAAATCTTCTCTTAGGAGTTGGATAAGGAGCAAGCTTCCACAGATGATGATACCAAGTTCAATCTTCTTCACTAGATCCTTACCTTTGACATCCTCTGGGAAAGTTGATTACTTTTCATTAGCACCTTCAACTCATTCCATCGTACCTATCAAGAATAATGTGGAAGAAGTTCCTCCTGGTGACCTTATTGAAGTTATTAAAAAGGTCTTTTCTGATGCGTTAATGGTTGGGAAGATTGCAGTTGATGCTAACTTTTTTGATATGGGTGGTGATTCTATGTCTGCAGCCTATGCATCTTTCAAGTTGGGAATCCATATGAAACTGTTGTATACCTTTCCCACTCCACTAAAGCTTCAGATGGCTCTTTTGTTGTCCAATGATACATCGAAAACATATTCTTATTCTGGAGTGGGCTTGAGTGAACTACATGGAGATATGCCTCTGTCAAGTTATAGGGTTTCCAGTAACACAGGTAGCAAGCCTCGCGCAAGGTTATTATTGTATGATAGTGATGATGATACATATAATCTCCCCAAACACTTAAAGGCGACGAAAGAGGGAAGTCTTAGAGCTAATGATTTTTGGAATCTCAAACCACCGGTACACACAACTTGTTCTTTCAGTCGATGTAACAAAGGATCCCATGGGGAGCATTGTGAGGGAAATTATTCATGTTATTCATCTTGGTGGAACATACTACCAAAAGAGAGAAAAGGCTTTTTGCAAGAACAATGGAAAGTTTGCCTTGATTCTTGTGTTGATGCATCACCTCTTGTCGTTTTTTTAGGAAATGATATTCGTCTCTTTATCGGATCTCACTCACACAACTTTGTTTGTTTAGATGCCAAAAGTGGAAATGTATGCTGGGAGACTAAACTACAAGGACGAGTAGAATGCTCTGCTGAAATTCTTCATGATTTTTCTCAGGTTGTGGTTGGATGCTATGAGGGAAAAATTTATTTCCTTGATTTTTTGGATGGAAGCATCTGCTGGAATTATCAAACTTCAGGTCAAATCTCAACCGTTGGTTGATAAAGACCGCCATCTGGTCTGATGCAACACAAGCTTTTCGTCGCCGCAACCAGTGGCCACGTAACAGCATTGAACATACAGGCTTTTCCATTTAAGAAGCTGTGGAAGCAAGATTTGGGAGCACCTATTTTTGGTCCTCTTTCCGTATTTTCTTCCATTGGAAATGGGTTTTAGTTCAGCTCTAGGACTTTTGTATTTAAGAACAATTTTTGGAGAATGACGGACTCTAATTGTTTGGGAGTATAATGGTATGCAAAAGGAAAGAAACAGACATTGTATCAGTAACACTTTTGCACACAGCACAAGTCATTTGTTGCTTGGTGGATGGAACTGTTGTTGTGCTTAATACCCATGGAATCATCATTTGGAAGGCAAGAACTGGTGGGCCAATTTTTGCTGGACCTTGCGTATCCATGGTCTTACCCTCGCAGGTGCTTGTGTGTTCTAGAGATGGAAGCGTTTATTCCTTTGCAATGGAAACAGGAAATTTATTGTGGAAGCATAATATTGGGCACCCGATTTCATCATCTCCTTGTGCAGACGAGGACTTGCAGTTGATCACTGATGTCTCCACTCTGTCTGGATGTTTACTTTGTGTCTGTGACAGTTCTGGCTGTATTCATGTGCTGCGAATTGACTTGAATGCTCGTTGGGGTTTGAATCAAAATGAGGGCGTTGTTCATGAATTTGCTCGATTAGACCTTAAAGGAGAGATCTTCTCTTCCCCAGTGATGATTGGTGGTAGGATTTTTGTAGGGTGCAGGGACGACCATGTTTACTGTGTTAAGCTCGATATGGAGGCAATCACGTAAACTCAAGGACTGCTACTGTGGAGGTAGTGTCGCCAAGAAAAGCTGCATTTCTCGGGGAAAGAAGTAAGTATATCGACTGGTTGGCGGGTTGTGGGTATGAAAGGAAGATTTCTGACCAGACGACCATCCTCGTCCTGGAAATGGTGTTGTGATGGCAAGTATATGACTTTGGAAAAAATCCCGGAGGTTGATGGTGAAGAGATGTGAGAATGGAGACATTCATCATTTTCAGAACTACATTTGGTTATAATACTTTAGTTCTGGTTCTAGGACATTTCAAGAGCAAGGTCCTGATCTATACTTTGCGGAAATCCTGTCCGGTGGTCAAAACGTCCTTCACATCTTCCATGTGTGTAGAGGAAGGCTCTTGTTAGGAATACATTTCTTAGTTTTGGTGGTTACAAGTGTTTACTGATGATGAGTGTTTATCGCTTGAAATGTTTACTGTATACAAGTGTATATAATGTTTACTGTATACAAGTGTTG	PSGDLVFLGRKDRTVKVNGQRVALEAIESAFRDHPDIVDAAVVCHDVDGEILVLEAYLLLKQMMEETGELKSSLRSWIRSKLPQMMIPSSIFFTRSLPLTSSGKVDYFSLAPSTHSIVPIKNNVEEVPPGDLIEVIKKVFSDALMVGKIAVDANFFDMGGDSMSAAYASFKLGIHMKLLYTFPTPLKLQMALLLSNDTSKTYSYSGVGLSELHGDMPLSSYRVSSNTGSKPRARLLLYDSDDDTYNLPKHLKATKEGSLRANDFWNLKPPVHTTCSFSRCNKGSHGEHCEGNYSCYSSWWNILPKERKGFLQEQWKVCLDSCVDASPLVVFLGNDIRLFIGSHSHNFVCLDAKSGNVCWETKLQGRVECSAEILHDFSQVVVGCYEGKIYFLDFLDGSICWNYQTSGQISTVG	n.a.
Rs_40122	Rs_40122__TRINITY_DN72580_c0_g1_i9	FINAL_EXTENDED_DEG_ANNOTATION	11.8868	-3.42322	1.16083	15.4125	0.00391778	0.038681	TRUE	12.3475331776641	9.7313227757282	20.9970858906279	17.5433577174633	1.13292643510524	acyl-activating enzyme 19-like | partial;	putative acyl-activating enzyme 19 isoform X3 [Primulina tabacum]		sp|F4K1G2|AEE19_ARATH	Putative acyl-activating enzyme 19	4.39e-63	PF00501;PF13193;PF13570;PF00550;		amino acid activation for nonribosomal peptide biosynthetic process [GO:0043041]		mitochondrion [GO:0005739]		ath:AT5G35930;	other_or_unresolved	F4K1G2	AEE19_ARATH	reviewed	At5g35930 F14A1.10	Arabidopsis thaliana (Mouse-ear cress)						ATP-dependent AMP-binding enzyme family	IPR036736;IPR025110;IPR045851;IPR020845;IPR000873;IPR042099;IPR052091;IPR009081;IPR006162;IPR018391;IPR002372;IPR011047;IPR015943;		NP_198442.2;	AB025602;CP002688;AY099772;	Phosphopantetheine;Phosphoprotein;Reference proteome	TTCCAAGTGGGGATTTGGTTTTTATTGGGAGAAAAGATCGCATAGTTAAGGTTAATGGGCAACGCGTTGCTCTTGAGGAAATTGAGAGTGAATTTAGAGATCACCCTGATATTGTTGATGCTGCGGTGGTTTGTCATGATGTTGATGGAGAAATCCTAGTACTTGAAGCATATTTAGTGTTAAAACAAATGATGGAAGAAACTGGAGAACTCAAATCTTCTCTTAGGAGTTGGATAAGGAGCAAGCTTCCACAGATGATGATACCAAGTTCAATCTTCTTCACTAGATCCTTACCTTTGACATCCTCTGGGAAAGTTGATTACTTTTCATTAGCACCTTCAACTCATTCCATCGTACCTATCAAGAATAATGTGGAAGAAGTTCCTCCTGGTGACCTTATTGAAGTTATTAAAAAGGTCTTTTCTGATGCGTTAATGGTTGGGAAGATTGCAGTTGATGCTAACTTTTTTGATATGGGTGGTGATTCTATGTCTGCAGCCTATGCATCTTTCAAGTTGGGAATCCATATGAAACTGTTGTATACCTTTCCCACTCCACTAAAGCTTCAGATGGCTCTTTTGTTGTCCAATGATACATCGAAAACATATTCTTATTCTGGAGTGGGCTTGAGTGAACTACATGGAGATATGCCTCTGTCAAGTTATAGGGTTTCCAGTAACACAGGTAGCAAGCCTCGCGCAAGGTTATTATTGTATGATAGTGATGATGATACATATAATCTCCCCAAACACTTAAAGGCGACGAAAGAGGGAAGTCTTAGAGCTAATGATTTTTGGAATCTCAAACCACCGGTACACACAACTTGTTCTTTCAGTCGATGTAACAAAGGATCCCATGGGGAGCATTGTGAGGGAAATTATTCATGTTATTCATCTTGGTGGAACATACTACCAAAAGAGAGAAAAGGCTTTTTGCAAGAACAATGGAAAGTTTGCCTTGATTCTTGTGTTGATGCATCACCTCTTGTCGTTTTTTTAGGAAATGATATTCGTCTCTTTATCGGATCTCACTCACACAACTTTGTTTGTTTAGATGCCAAAAGGTATTACTGATTTCTGACCTCGAATTGAACTTTTAGAATCTAAAAATTGTAACTTCTTATGCAGTTTCTCGGTACTTAACTCCTGTGGCAGGTACCAAAATTCTTATGCTCTTTTTTGTCCTTTGTTTTGGAGAATATAGTGGGTGCTATTTCATTAATGCACATAGCATAACTCTCATTGATGGAT	PSGDLVFIGRKDRIVKVNGQRVALEEIESEFRDHPDIVDAAVVCHDVDGEILVLEAYLVLKQMMEETGELKSSLRSWIRSKLPQMMIPSSIFFTRSLPLTSSGKVDYFSLAPSTHSIVPIKNNVEEVPPGDLIEVIKKVFSDALMVGKIAVDANFFDMGGDSMSAAYASFKLGIHMKLLYTFPTPLKLQMALLLSNDTSKTYSYSGVGLSELHGDMPLSSYRVSSNTGSKPRARLLLYDSDDDTYNLPKHLKATKEGSLRANDFWNLKPPVHTTCSFSRCNKGSHGEHCEGNYSCYSSWWNILPKERKGFLQEQWKVCLDSCVDASPLVVFLGNDIRLFIGSHSHNFVCLDAKRYY	n.a.
Rs_40126	Rs_40126__TRINITY_DN72581_c2_g3_i3	FINAL_EXTENDED_DEG_ANNOTATION	8.48583	5.00929	1.78477	16.0229	0.00298861	0.0322187	TRUE	0	28.4088854110478	11.2508230393847	4.74839875244535	5.58373314365793	T-complex protein 1 subunit alpha;	T-complex protein 1 subunit alpha-like [Primulina tabacum]		sp|P28769|TCPA_ARATH	T-complex protein 1 subunit alpha	1.24e-201	PF00118;		protein folding [GO:0006457]	ATP binding [GO:0005524]; ATP hydrolysis activity [GO:0016887]; ATP-dependent protein folding chaperone [GO:0140662]; unfolded protein binding [GO:0051082]	chaperonin-containing T-complex [GO:0005832]; cytoplasm [GO:0005737]; cytosol [GO:0005829]		ath:AT3G20050;	other_or_unresolved	P28769	TCPA_ARATH	reviewed	CCT1 At3g20050 MAL21.5	Arabidopsis thaliana (Mouse-ear cress)		FUNCTION: Molecular chaperone; assists the folding of proteins upon ATP hydrolysis. Known to play a role, in vitro, in the folding of actin and tubulin. {ECO:0000305}.			SUBCELLULAR LOCATION: Cytoplasm {ECO:0000305}.	TCP-1 chaperonin family	IPR012715;IPR017998;IPR002194;IPR002423;IPR027409;IPR027413;IPR027410;IPR053374;IPR054827;			D11351;D11352;AP000383;CP002686;BT002052;BT021103;	Acetylation;ATP-binding;Chaperone;Cytoplasm;Nucleotide-binding;Reference proteome	CTACTTAAAGGATATGCTCTCAACACTGGGCGTGCTGCCCAGGGAATGCCTTTGAGGGTTACCCAAGCCAAAATTGCTTGTCTCGATTTTAATCTTCAAAAAACAAAAATGCAAATGGGTGTCCAAGTTTTAGTCACTGACCCAAGGGAGTTGGATAAGATTCGTCAGAGAGAAGCTGACATGACTAAAGAACGTATTGAGAAAATTCTGAAGGCAGGAGCAAATGTTGTCTTAACCACGAAAGGAATTGATGACATGGCACTTAAGTACTTTGTGGAGGCTGGTGCAATAGCTGTAAGACGTGTCCGCAAGGAAGACATGAGGCATGTTGCTAAGGCAACTGGTGCAACTGCGGTTTCAACATTTGCAGATATGGAAGGGGAAGAAACATTTGATTCATCATTTCTTGGATATGCAGATGAAGTAGTGGAGGAACGACTTGCTGATGATGATGTGATTATGATAAAGGGGACCAAAACAACTAGTGCGGTTTCATTAATACTTAGAGGTGCAAATGACTTCATGCTCGATGAGATGGAACGGGCTTTGCACGATGCACTATCCATTGTCAAAAGAACTCTGGAATCTAATACAGTTGTTGCTGGTGGAGGTGCTGTCGAGGCTGCCCTATCTGTATATCTAGAGAATTTGGCCACTACTTTGGGATCTAGGGAGCAGCTGGCTATTGCAGAGTTTGCAGAGTCTTTCTTGATTATTCCGAAGGTGCTTGCTGTTAACGCTGCCAAAGATGCTACGGAGTTGGTTGCTAAACTACGAGCTTACCACCACACTGCACAAACCAAGGCAGATAAGAAGCATTTATCAAGCATGGGTCTAGATTTGGTGAAGGGTACAGTCCGCAACAACTTGGAAGCAGGAGTCATTGAACCTGCAATGAGCAAAGTAAAGATAATTCAGTTTGCCACTGAAGCTGCTATAACTATTCTTCGAATCGATGACATGATAAAGCTTGTGAAAGATGAAAGTGGGAACGATGAAGATTAGTTGCACTTTAAATTTGT	LLKGYALNTGRAAQGMPLRVTQAKIACLDFNLQKTKMQMGVQVLVTDPRELDKIRQREADMTKERIEKILKAGANVVLTTKGIDDMALKYFVEAGAIAVRRVRKEDMRHVAKATGATAVSTFADMEGEETFDSSFLGYADEVVEERLADDDVIMIKGTKTTSAVSLILRGANDFMLDEMERALHDALSIVKRTLESNTVVAGGGAVEAALSVYLENLATTLGSREQLAIAEFAESFLIIPKVLAVNAAKDATELVAKLRAYHHTAQTKADKKHLSSMGLDLVKGTVRNNLEAGVIEPAMSKVKIIQFATEAAITILRIDDMIKLVKDESGNDED	n.a.
Rs_40138	Rs_40138__TRINITY_DN72585_c4_g4_i2	FINAL_EXTENDED_DEG_ANNOTATION	79.0665	0.741826	0.300532	44.2631	5.65709e-09	1.07019e-06	TRUE	86.3969751485386	44.9926892713115	54.2292166722232	44.5699706694678	145.50643333264	cytochrome P450 reductase;	NADPH--cytochrome P450 reductase-like [Henckelia pumila]		sp|Q05001|NCPR_CATRO	NADPH--cytochrome P450 reductase	1.48e-249	PF00667;PF00258;PF00175;			flavin adenine dinucleotide binding [GO:0050660]; FMN binding [GO:0010181]; NADP binding [GO:0050661]; NADPH-hemoprotein reductase activity [GO:0003958]	cytosol [GO:0005829]; endoplasmic reticulum membrane [GO:0005789]			other_or_unresolved	Q05001	NCPR_CATRO	reviewed	CPR	Catharanthus roseus (Madagascar periwinkle) (Vinca rosea)	1.6.2.4	FUNCTION: This enzyme is required for electron transfer from NADP to cytochrome P450 in microsomes. It can also provide electron transfer to heme oxygenase and cytochrome B5. {ECO:0000255|HAMAP-Rule:MF_03212}.	CATALYTIC ACTIVITY: Reaction=2 oxidized [cytochrome P450] + NADPH = 2 reduced [cytochrome P450] + NADP(+) + H(+); Xref=Rhea:RHEA:24040, Rhea:RHEA-COMP:14627, Rhea:RHEA-COMP:14628, ChEBI:CHEBI:15378, ChEBI:CHEBI:55376, ChEBI:CHEBI:57783, ChEBI:CHEBI:58349, ChEBI:CHEBI:60344; EC=1.6.2.4; Evidence={ECO:0000255|HAMAP-Rule:MF_03212};		SUBCELLULAR LOCATION: Endoplasmic reticulum membrane {ECO:0000255|HAMAP-Rule:MF_03212}; Single-pass membrane protein {ECO:0000255|HAMAP-Rule:MF_03212}; Cytoplasmic side {ECO:0000255|HAMAP-Rule:MF_03212}.	NADPH--cytochrome P450 reductase family; Flavodoxin family; Flavoprotein pyridine nucleotide cytochrome reductase family	IPR003097;IPR017927;IPR001094;IPR008254;IPR001709;IPR029039;IPR039261;IPR023173;IPR001433;IPR023208;IPR017938;			X69791;Y09417;	Endoplasmic reticulum;FAD;Flavoprotein;FMN;Membrane;NADP;Oxidoreductase;Transmembrane;Transmembrane helix	ATCGAGTTGTGGTCTATGACCAGGCAGATGGATCGATTATGGAGAATGGCTCAGCCAACGGCAATTCCGTTTATGATGCTCAGCATCCCTGCATAGCTAATGTTGCGGTAAGGAGAGAACTTCACTCTCCTGCATCCGATCGTTCTTGCACGCACTTAGAATTTGACATAGCTGGAACTGGACTAAGATATGAAACTGGAGATCATGTTGGTGTTTACTGTGAGAATTTGATCGAAACAGTGGAGGAAGCGGAAAAGTTATTGAATCTTTCCTCGCGAACATACTTCTCAATTCATGCTGATAAAGAGGATGGCAATCCACTCAGTGGTGGCTCCTTGTTACCTCCTTTCCCTCCTTGCACTTTAAGAACAGCACTTGCTAAATATGCGGATCTCTTGAGTGCTCCCAAAAAGTCTGTATTGCTCGCATTAGCGGCTTATGCTTCTGATCCGAATGAAGCTGATCGACTCACTCATCTTGCTTCTCCAGACGGAAAGGAGGAATATGCACAATATGTTATTGCAAGCCAGAGAAGTCTACTTGAGGTCATGGCTGATTTCCCATCAGCTCAGCCTCCTCTTGGTGTTTTCTTTGCCGCGGTTGCTCCACGCCTGCAGGCCAGATTTTATTCCATTTCATCTTCCCCAAAAATTTCGCCATCTAGGATCCATGTGACTAGTGCTTTGGTTAACGAGAAAACACCCACAGGAAGAATTCACAAGGGTGTCTGCTCCACGTGGATGAAGAATTCCGTGCCTTTGGAGGAAAGCAACGAGTGCAGTCACGCACCAATTTTTGTCAGAACTTCAAACTTCAGACTCCCTGCTGATCCCAAACTACCGATAATTATGATAGGCCCTGGCACGGGTTTGGCCCCATTTCGTGGTTTTCTTCAGGAAAGGTTAGCGCTAAAGGAATCTGGAGAGGAACTGGGTCCTGCCACCCTATTTTTTGGATGCAGGAACTCTAAGATGGATTTCATCTACGAGGAAGAATTGAACAACTTCGTCGAAGCTGGTGTAATATCAGACCTCTTTATCGCATTTTCGCGCGAGGGACCCACTAAAGAATATGTGCAGCATAAGATGGCTCAAAAGGCTTCCGATTTGTGGAATGTAATCTCCGAGGGCGGCTACATATACGTATGTGGCGATGCCAAAGGCATGGCTCGTGATGTCCACCGAACCCTCCACACCATAGCGCAAGAACAGGGATTTCTGGACAGCTCTAAAGCCGAGAGCATGGTGAAGAATCTGCAAATGACCGGACGGTACTTGCGCGACGTATGGTGATAAATCCTCGGGTCACTCCACTCGTTCGTCGACAGACCTAAAG	RVVVYDQADGSIMENGSANGNSVYDAQHPCIANVAVRRELHSPASDRSCTHLEFDIAGTGLRYETGDHVGVYCENLIETVEEAEKLLNLSSRTYFSIHADKEDGNPLSGGSLLPPFPPCTLRTALAKYADLLSAPKKSVLLALAAYASDPNEADRLTHLASPDGKEEYAQYVIASQRSLLEVMADFPSAQPPLGVFFAAVAPRLQARFYSISSSPKISPSRIHVTSALVNEKTPTGRIHKGVCSTWMKNSVPLEESNECSHAPIFVRTSNFRLPADPKLPIIMIGPGTGLAPFRGFLQERLALKESGEELGPATLFFGCRNSKMDFIYEEELNNFVEAGVISDLFIAFSREGPTKEYVQHKMAQKASDLWNVISEGGYIYVCGDAKGMARDVHRTLHTIAQEQGFLDSSKAESMVKNLQMTGRYLRDVW	n.a.
Rs_40165	Rs_40165__TRINITY_DN72594_c1_g2_i3	FINAL_EXTENDED_DEG_ANNOTATION	12.847	0.640495	0.548121	23.5089	0.000100178	0.00288706	TRUE	13.5358113438928	0	15.3504228536547	11.1566736888272	20.7442974536323	Gamma-tubulin complex | DGRIP91/SPC98 component;	gamma-tubulin complex component 3-like [Primulina tabacum]		sp|Q9FG37|GACP3_ARATH	Gamma-tubulin complex component 3	0	PF04130;PF17681;		cytoplasmic microtubule organization [GO:0031122]; meiotic cell cycle [GO:0051321]; microtubule nucleation [GO:0007020]; mitotic cell cycle [GO:0000278]; positive regulation of microtubule nucleation [GO:0090063]; response to nematode [GO:0009624]; spindle assembly [GO:0051225]	gamma-tubulin binding [GO:0043015]; tubulin binding [GO:0015631]	cell cortex [GO:0005938]; cortical microtubule [GO:0055028]; cytoplasm [GO:0005737]; cytoplasmic side of plasma membrane [GO:0009898]; gamma-tubulin complex [GO:0000930]; microtubule [GO:0005874]; nuclear envelope [GO:0005635]; spindle [GO:0005819]; spindle pole [GO:0000922]		ath:AT5G06680;	other_or_unresolved	Q9FG37	GACP3_ARATH	reviewed	GCP3 SPC98 At5g06680 MPH15.2	Arabidopsis thaliana (Mouse-ear cress)		FUNCTION: Gamma-tubulin complex is necessary for microtubule nucleation at the microtubule organizing centers (MTOCs). Required for the positioning of the gamma-tubulin-containing complex on pre-existing microtubules and for the proper organization of cortical arrays.; FUNCTION: Gamma-tubulin complex is essential for the control of microtubular network remodeling in the course of initiation and development of giant-feeding cells, and for the successful reproduction of nematodes (e.g. Meloidogyne spp.) in their plant hosts.			SUBCELLULAR LOCATION: Cytoplasm, cytoskeleton, microtubule organizing center {ECO:0000250|UniProtKB:Q9BSJ2}. Nucleus envelope. Cytoplasm. Cytoplasm, cell cortex. Cytoplasm, cytoskeleton, spindle. Note=Associated to motile complexes in the cytosol that transiently stabilized at fixed locations in the cell cortex (e.g. along the outer periclinal edge of newly formed crosswalls) from which microtubules grow away prior to microtubules nucleation. Colocalizes with gamma-tubulin at the nuclear surface where microtubules are nucleated. Localizes to both cortical cytoplasm and mitotic microtubule arrays of the nematode feeding giant cells.	TUBGCP family	IPR007259;IPR040457;IPR042241;IPR041470;		NP_196286.1;	AP002032;CP002688;AY099727;BT010545;	Cytoplasm;Cytoskeleton;Microtubule;Nucleus;Reference proteome	CTCGGCCGGCTCCGCCTCCGCCTCCGCCTCCGCCATGGAAGACGACGAGCGAAGAGTAGTAGATCTAGTCAAAGAACTAGTTCACCGCTTACTATCTAACCCTCAAAAACCTGAAAACCCATCGTCCTCTTCACTCCCCGCTCAGGAAGAGTACAATCAAGCTCTAAAGTACTCTCTCCGTATCCTCTCCAGCCGTATGAAGCCCTCCATTGCTGCTGACGAGTTCTCAGTTGTCGAATCAATCAAGCGCCGCCTCGCCACTACCGGTAAGTCACCCGAAGCCCTAACTTTTGCTGACCTGTACTCTAAATTCTCGTTGAAAAATGGCCCTGGGAGCGTGAAAAATAAGTGGGAGGTTCTGTATTTGCTGAATAGAATATCCGAGGATCGGAAATTGAAGAAAAATCGGTTTTCGGATAAAATTTCTAACGGGTTTTTGGACTCTGTGTTTGCCGGCGGGTTGCCTGCTTTGCATGAGAGCGATGTATTGAGTGATCGTCCCAGTAGGTTTCTGAAATCGGGCAATGATTTGAGCGATGGAGGCTGTAATGGCCGTTTTGATCATTTGAGGGGTTTTGGTGAAAATGTGTCTAATTTTAGGGGTTTTGGTGAAAATGTGTCTAAGTTGAGTGGTTCGAGCAATTTCAGAGAATTTGAGAAAAATCGGAGCGAGAGGGATGCTGGTAACTATTCAGATAATATTGTGGGTTTAAATGAAAATGTGAAGCACTCGAGGGGATCGACGAATAATATGAGTGGTTTTAGAACTAAGGAGAGTGTGGATAAAGGATGGAATGGAGGGGTGTTGATGGTGACAAAGGACCCTGAAAATCTTCGTGATATGGCATATAGGGAATTTGCAGACTTGATTAAGGAAGAAAATGAGGTTTCAGAAGAGGGTTTGGTGAGGGATGTGCTATATGCAAGCCAAGGGATTGACGGGACATATCTAAAGTTTGATGAACAGGAGGATATGTATGCTCTACCGGAGTTCATTAAGGTGCCACGGGCTACTAGGACAATGGTTTGGAAGCTCTGTGAACTTGGATGGTTGTTTAGAAAAGTCAAGGGGTACATAACGGATAGTATGGATCGCCTTCCAGCTGAAGATATTGGGACTGTTGGACAAGCATTTTGTGCTGCGTTACAAGATGAATTGTCAGTCTACTATAAGCTACTGGTTGTGCTTGAAGGGCAGGCAATGAATCCAATTCCTTTAGTTTCTGAAAATGCATGCTCAGGGAACTATCTCTCCTTGAGGAGATTGTCAGTTTGGTTTGCTGAACCCATGGTGAAGATGAGGCTAATGGCTGTTTTGGTTGACAGTTGTAAGGTTTTAAAAGGTGGGGCCATGGCTGGTGGAATTCATTTGCGTGCTCAACATGGTGATCCGCTTGTAAATGATTTCATGAAAAGGCTACTTCGACAGGTTTGTTCCCCACTTTTTGAAATGGTGAGGAGTTGGGTATTGGAAGGGGAGCTCGAAGATATTTTTGCAGAATTTTTTGTTGTAAGCCAACCTGTGAAAGCAGATTGTCTCTGGAGGGAAGGTTATCGGCTACTTGATGCTATGCTTCCTTCTTTCATATCCCAATCTCTTGCTCAACGTATCTTAAGGACTGGGAAGTCCATTAATTTCCTTAGAGTTTGTTGCGAGGACCGAGTATGGGCTGATGCTGCGAAAGAAGCAGCAGCAGCTTCTGGGACCACCACTAGGAGAGGTGGTCTTGGATATGGTGAGACTGATGCTCTTGAATCTTTGGTAGCAGAAGCAGCAAAGCGGATAGACAAGCATTTGTTGGATGTAATGTATACTCGGTATAAGTTCAAAGAACATTGCCTTGCAATCAAGAGATACTTACTTCTTGGGCAAGGTGATTTTGTTCAATACCTAATGGATATCGTGGGCCCTGAGCTGTCTGAGGCTGCTAACACTATAAGCTCATTCAAGCTTGCTGGATTATTGGAAAGTGCAATTAGATCATCGAATGCACAATATGATGATCGTGATATGTTGGATAGATTAAGAGTTAAAATGATGCCACATGACACGGGGGACAGAGGCTGGGATGTGTTTTCATTAGAATATGATGCAAGAGTTCCACTGAATACTGTTTTCACTGAATCTGTTATGTCTAGGTATCTGAGAATCTTTAACTTTTTGTGGAAGCTTAGAAGGATAGAGCATGCATTGATTGGCGTCTGGAAAGGAATGAAACCAAACCGTGTTACTTCTCAGTTCTTCTCTAAGTTGCCACGTGCTGTTACACTGCAGTTGATTTTGACATCAAGGAAGTGCCAAGTTCTCTGGGACGAGATGAATCATTTTGTTACAAATCTTCAGTACTACATAATGTTTGAAGTCCTGGAGGTGTCGTGGTCTAATTTCTCCAAGGAAATGGAAGTAGCTAAAGATCTAGATGATCTACTTGGAGCACATGAGAGGTACCTACACTCAATCGTTGAGAAGTCTCTCTTAGGTGAACGATCTCAAAATCTAAACAAGACCCTTTTTACGTTATTTGACCTCATACTGCGATTCCGAAGCCATGCAGATCGACTTTATGAAGGCATAAACGAGTTGCAATCAAGAACCACGGAGTCTTCCCGCCCATATCGGGATAAAGCCAAATTACAGAAGCAATCAAGTAACAGATCTTCAGAACCTAGTTCGTGGCTTGGTGAAGGTAGGAAAGAACTTACAAGACATGCTGGGGAATTTCTTAAAAA	SAGSASASASAMEDDERRVVDLVKELVHRLLSNPQKPENPSSSSLPAQEEYNQALKYSLRILSSRMKPSIAADEFSVVESIKRRLATTGKSPEALTFADLYSKFSLKNGPGSVKNKWEVLYLLNRISEDRKLKKNRFSDKISNGFLDSVFAGGLPALHESDVLSDRPSRFLKSGNDLSDGGCNGRFDHLRGFGENVSNFRGFGENVSKLSGSSNFREFEKNRSERDAGNYSDNIVGLNENVKHSRGSTNNMSGFRTKESVDKGWNGGVLMVTKDPENLRDMAYREFADLIKEENEVSEEGLVRDVLYASQGIDGTYLKFDEQEDMYALPEFIKVPRATRTMVWKLCELGWLFRKVKGYITDSMDRLPAEDIGTVGQAFCAALQDELSVYYKLLVVLEGQAMNPIPLVSENACSGNYLSLRRLSVWFAEPMVKMRLMAVLVDSCKVLKGGAMAGGIHLRAQHGDPLVNDFMKRLLRQVCSPLFEMVRSWVLEGELEDIFAEFFVVSQPVKADCLWREGYRLLDAMLPSFISQSLAQRILRTGKSINFLRVCCEDRVWADAAKEAAAASGTTTRRGGLGYGETDALESLVAEAAKRIDKHLLDVMYTRYKFKEHCLAIKRYLLLGQGDFVQYLMDIVGPELSEAANTISSFKLAGLLESAIRSSNAQYDDRDMLDRLRVKMMPHDTGDRGWDVFSLEYDARVPLNTVFTESVMSRYLRIFNFLWKLRRIEHALIGVWKGMKPNRVTSQFFSKLPRAVTLQLILTSRKCQVLWDEMNHFVTNLQYYIMFEVLEVSWSNFSKEMEVAKDLDDLLGAHERYLHSIVEKSLLGERSQNLNKTLFTLFDLILRFRSHADRLYEGINELQSRTTESSRPYRDKAKLQKQSSNRSSEPSSWLGEGRKELTRHAGEFLK	n.a.
Rs_40191	Rs_40191__TRINITY_DN72602_c4_g10_i7	FINAL_EXTENDED_DEG_ANNOTATION	47.9623	-2.14862	0.753028	17.821	0.00133756	0.0185988	TRUE	47.7785888724202	22.897230060537	64.517069377306	90.9881994729693	10.7938537083325	GTP_EFTU domain-containing protein/Pkinase domain-containing protein/GTP_EFTU_D3 domain-containing protein/GTP_EFTU_D2 domain-containing protein | partial;	elongation factor Tu, chloroplastic [Primulina eburnea]		sp|Q9TKZ5|EFTU_NEPOL	Elongation factor Tu, chloroplastic	1.28e-166	PF00009;PF03144;PF03143;		mitochondrial translational elongation [GO:0070125]	GTP binding [GO:0005525]; GTPase activity [GO:0003924]; magnesium ion binding [GO:0000287]; translation elongation factor activity [GO:0003746]	chloroplast [GO:0009507]; mitochondrion [GO:0005739]			other_or_unresolved	Q9TKZ5	EFTU_NEPOL	reviewed	tufA	Nephroselmis olivacea (Green alga)	3.6.5.3	FUNCTION: GTP hydrolase that promotes the GTP-dependent binding of aminoacyl-tRNA to the A-site of ribosomes during protein biosynthesis. {ECO:0000255|HAMAP-Rule:MF_00118}.	CATALYTIC ACTIVITY: Reaction=GTP + H2O = GDP + phosphate + H(+); Xref=Rhea:RHEA:19669, ChEBI:CHEBI:15377, ChEBI:CHEBI:15378, ChEBI:CHEBI:37565, ChEBI:CHEBI:43474, ChEBI:CHEBI:58189; EC=3.6.5.3; Evidence={ECO:0000255|HAMAP-Rule:MF_00118}; PhysiologicalDirection=left-to-right; Xref=Rhea:RHEA:19670; Evidence={ECO:0000255|HAMAP-Rule:MF_00118};		SUBCELLULAR LOCATION: Plastid, chloroplast.	TRAFAC class translation factor GTPase superfamily, Classic translation factor GTPase family, EF-Tu/EF-1A subfamily	IPR041709;IPR050055;IPR004161;IPR033720;IPR031157;IPR027417;IPR005225;IPR000795;IPR009000;IPR009001;IPR004541;IPR004160;		NP_050850.1;	AF137379;	Chloroplast;Elongation factor;GTP-binding;Hydrolase;Magnesium;Metal-binding;Nucleotide-binding;Plastid;Protein biosynthesis	CGCGCGGCGCGTGGGAAATTTGAGCGGAAAAAGCCCCACGTCAACATCGGCACCATTGGTCACGTCGACCATGGGAAAACCACCCTTACTGCTGCTCTTACCATGGCCTTAGCTTCCGTTGGGAATTCTGCTCCTAAGAAATACGATGAAATCGACGCTGCCCCTGAAGAAAGAGCTCGTGGGATCACTATTAATACAGCTACCGTCGAGTATGAGACTGAGACGCGACACTATGCTCACGTTGATTGCCCCGGACATGCTGATTATGTTAAGAATATGATTACTGGAGCTGCCCAAATGGATGGAGCGATTTTGGTGGTTTCTGGGGCTGATGGGCCAATGCCGCAGACGAAAGAACATATTTTGTTAGCGAAGCAAGTCGGTGTTCCGAATATGGTGGTTTTCTTGAATAAAGAGGATCAAGTTGACGATGAGGAGTTGATTCAGTTAGTGGAGCTTGAGGTAAGGGAATTATTGTCTTCTTATGAGTTTCCTGGTGATGATATTCCTATCGTGTGTGGTTCTGCTTTGCTTGCTTTAGAGGCTTTAATGGAAAATCCCAAGATTAAGAGAGGGGAGAATAAGTGGGTAGACAAGATTTACAAATTAATGGACGAGGTAGATAATTACATTCCTATTCCTCAGAGGCAGATTGATTTGCCATTTCTGATGTCAATTGAGGATGTATTCTCGATCACGGGTAGAGGGACCGTGGCTACCGGTAGAATAGAGAGAGGGACAGTTAAGATTGGTGATACTGTGGATCTTGTGGGCTTGAAGGATACTAGGTCCACAACTGTGACAGGTGTTGAGATGTTTCAGAAGACTTTGGATGATGCCATGGCTGGAGACAATGTTGGGTTGCT	RAARGKFERKKPHVNIGTIGHVDHGKTTLTAALTMALASVGNSAPKKYDEIDAAPEERARGITINTATVEYETETRHYAHVDCPGHADYVKNMITGAAQMDGAILVVSGADGPMPQTKEHILLAKQVGVPNMVVFLNKEDQVDDEELIQLVELEVRELLSSYEFPGDDIPIVCGSALLALEALMENPKIKRGENKWVDKIYKLMDEVDNYIPIPQRQIDLPFLMSIEDVFSITGRGTVATGRIERGTVKIGDTVDLVGLKDTRSTTVTGVEMFQKTLDDAMAGDNVGL	n.a.
Rs_40192	Rs_40192__TRINITY_DN72602_c4_g10_i8	FINAL_EXTENDED_DEG_ANNOTATION	75.3499	-3.07044	0.712237	26.8067	2.17499e-05	0.000907145	TRUE	74.422669976884	69.3784844842124	100.770771226402	129.763436848785	8.89709473689449	elongation factor TuB chloroplastic;	elongation factor Tu, chloroplastic [Primulina eburnea]		sp|P56292|EFTU_CHLVU	Elongation factor Tu, chloroplastic	2.13e-121	PF00009;PF03144;PF03143;		mitochondrial translational elongation [GO:0070125]	GTP binding [GO:0005525]; GTPase activity [GO:0003924]; magnesium ion binding [GO:0000287]; translation elongation factor activity [GO:0003746]	chloroplast [GO:0009507]; mitochondrion [GO:0005739]			chloroplastic_or_plastid	P56292	EFTU_CHLVU	reviewed	tufA	Chlorella vulgaris (Green alga)	3.6.5.3	FUNCTION: GTP hydrolase that promotes the GTP-dependent binding of aminoacyl-tRNA to the A-site of ribosomes during protein biosynthesis. {ECO:0000255|HAMAP-Rule:MF_00118}.	CATALYTIC ACTIVITY: Reaction=GTP + H2O = GDP + phosphate + H(+); Xref=Rhea:RHEA:19669, ChEBI:CHEBI:15377, ChEBI:CHEBI:15378, ChEBI:CHEBI:37565, ChEBI:CHEBI:43474, ChEBI:CHEBI:58189; EC=3.6.5.3; Evidence={ECO:0000255|HAMAP-Rule:MF_00118}; PhysiologicalDirection=left-to-right; Xref=Rhea:RHEA:19670; Evidence={ECO:0000255|HAMAP-Rule:MF_00118};		SUBCELLULAR LOCATION: Plastid, chloroplast.	TRAFAC class translation factor GTPase superfamily, Classic translation factor GTPase family, EF-Tu/EF-1A subfamily	IPR041709;IPR050055;IPR004161;IPR033720;IPR031157;IPR027417;IPR005225;IPR000795;IPR009000;IPR009001;IPR004541;IPR004160;		NP_045811.1;	AB001684;	Chloroplast;Elongation factor;GTP-binding;Hydrolase;Magnesium;Metal-binding;Nucleotide-binding;Plastid;Protein biosynthesis	TTGCTTGCTTTAGAGGCTTTAATGGAAAATCCCAAGATTAAGAGAGGGGAGAATAAATGGGTAGACAAGATTTATAAGTTAATGGATGAGGTAGATAATTACATTCCTATTCCTCAGAGACAGATTGATTTGCCATTTCTGATGTCGGTTGAGGATGTTTTTTCGATTACGGGTAGAGGGACCGTGGCTACCGGTAGGATAGAGAGAGGGATGGTTAAAATTGGTGATACTGTGGATCTTGTGGGATTGAAGGATACTAGGTCCACGACTGTGACAGGTGTTGAGATGTTTCAGAAGACTTTGGATGATGCCATGGCTGGAGACAATGTTGGGCTGCTGTTGAGAGGTATTCAAAAGCTTGATATTCAGAGGGGGATGGTGCTGTCAAAGCCGGGAACCATTACCCCACATAAGAAATTTCTGGCAATTGTTTATGTGTTGAAGAAGGAAGAGGGTGGAAGGCATTCCCCGTTCTTTGCGGGATATAGACCTCAGTTTTACATGAGGACTACTGACGTGACTGGGAAGGTGAACTCTATTATGAATGACAAGGATGAGGAGTCAAAGATGGTGATGCCCGGTGACCGTGTCAAGATGGAGGTTGAGCTAATTATGCCTGTTGCTTGTGAACAGGGAATGAGATTTGCCATCATAGAGGGAGGAAAGACTGTAGGTG	LLALEALMENPKIKRGENKWVDKIYKLMDEVDNYIPIPQRQIDLPFLMSVEDVFSITGRGTVATGRIERGMVKIGDTVDLVGLKDTRSTTVTGVEMFQKTLDDAMAGDNVGLLLRGIQKLDIQRGMVLSKPGTITPHKKFLAIVYVLKKEEGGRHSPFFAGYRPQFYMRTTDVTGKVNSIMNDKDEESKMVMPGDRVKMEVELIMPVACEQGMRFAIIEGGKTVG	n.a.
Rs_4024	Rs_4024__TRINITY_DN59295_c0_g1_i4	FINAL_EXTENDED_DEG_ANNOTATION	18.2312	-5.78909	1.28339	59.8907	3.05843e-12	1.60157e-09	TRUE	22.8623923969929	3.43458450908054	21.9901085682742	38.8208316674706	0.368653363716383	probable E3 ubiquitin-protein ligase EDA40;	probable E3 ubiquitin-protein ligase EDA40 isoform X2 [Primulina huaijiensis]		sp|Q9ZQ46|WAVH1_ARATH	E3 ubiquitin-protein ligase WAVH1	4.14e-63	PF13519;PF25243;PF17123;		gravitropism [GO:0009630]; protein ubiquitination [GO:0016567]; root development [GO:0048364]	ubiquitin protein ligase activity [GO:0061630]; zinc ion binding [GO:0008270]	extracellular region [GO:0005576]		ath:AT2G22680;	other_or_unresolved	Q9ZQ46	WAVH1_ARATH	reviewed	WAVH1 At2g22680	Arabidopsis thaliana (Mouse-ear cress)	2.3.2.27	FUNCTION: E3 ubiquitin-protein ligase involved in the regulation of root growth. Acts as a positive regulator of root gravitropism. Possesses E3 protein ligase activity in vitro. {ECO:0000269|PubMed:22122664}.	CATALYTIC ACTIVITY: Reaction=S-ubiquitinyl-[E2 ubiquitin-conjugating enzyme]-L-cysteine + [acceptor protein]-L-lysine = [E2 ubiquitin-conjugating enzyme]-L-cysteine + N(6)-ubiquitinyl-[acceptor protein]-L-lysine.; EC=2.3.2.27; Evidence={ECO:0000269|PubMed:15644464};				IPR051266;IPR002035;IPR036465;IPR057427;IPR001841;IPR013083;		NP_179853.1;	DQ086852;AC006340;CP002685;AY091112;AY142578;	Metal-binding;Reference proteome;Transferase;Ubl conjugation pathway;Zinc;Zinc-finger	CTCGAGGTGATAGAGGACCGCCGCGAGAAAAACCCTTCGGCCAGCATCCTCCTCTTCACCGACAGCCACCGTAGTGACCCGGTTTCCACATCGAAAATCCTGATCCATTCATTCAATCTCGGCGCGTGCGTCAACGTGCCGCCGGAGTCTCTTGCGAAACACATCGACGGCGTACTTTCCACCTCTATCCAAGATCTCGAGATTCAGCTCGCGGCTACACCCGGTTCACCTGAATATGATATCCCGGCGGTTTATTCGTACGCGGGTAGACCGGCATTTATCGGATCCGGGTCGAGCTGGTGTCGGGTCGGGGATTTCCATTCTGAAGAGGAGAGAGAATTGTTGGTAGAATTCGAAATCCCATCTTTAATTCATCGGACCCACCGATTCTTGTCCGTTCGCTGTTCCTACAAAGACCCGTCAACTCTACGACGGGTTCACGACAAAGAACGATTTCTTCCACTCCCCCGTCCACGCGCCGCCGGTTCCTCTGCTCATGAGATCAAGCGGCTCAAACGCCTCTTCATCGCCACACGCGCCGTCGCGGAGAGTAGGAGGCTGGTCGAGAGGAACGATGTACGCGGCGCGCAGAACATGTTGGCTTCGGCTCGTGCTTTGGTCGTAGATTCCGGCGATGAATTTGTACGGTTGTTGGAATCGGAAATTAGTGAATTGAATTTGATGAGGCAGGAGAATAGAACGCAGCACCGGAGGAAGAACAGCTACGAGAGAGATGGTGGGGTAGAGGCGATTACTCCACCGTCGGCTTGGAGGACGGCGGAGCGGCTGGCTAAAGTGGCCATTATGAAGAAATCATTGAATAGAGTCAGCGATTTGCATGGCTTCGAGGATGCTAGATTTTAATTTTCTGTTTTTCTTGAAAATAATAATTATAATATGAATGTATAAAATATTTTTATTGAAGTGAGACTGGTAAGATGAAAATGTTTCCAAT	LEVIEDRREKNPSASILLFTDSHRSDPVSTSKILIHSFNLGACVNVPPESLAKHIDGVLSTSIQDLEIQLAATPGSPEYDIPAVYSYAGRPAFIGSGSSWCRVGDFHSEEERELLVEFEIPSLIHRTHRFLSVRCSYKDPSTLRRVHDKERFLPLPRPRAAGSSAHEIKRLKRLFIATRAVAESRRLVERNDVRGAQNMLASARALVVDSGDEFVRLLESEISELNLMRQENRTQHRRKNSYERDGGVEAITPPSAWRTAERLAKVAIMKKSLNRVSDLHGFEDARF	n.a.
Rs_40249	Rs_40249__TRINITY_DN72617_c1_g1_i9	FINAL_EXTENDED_DEG_ANNOTATION	10.1497	0.714266	0.697675	18.3399	0.00105892	0.0158211	TRUE	11.2328490816374	0	6.79724716164859	9.26716222005089	18.9504932218547	putative protein TEX2 | contains PH domain;	uncharacterized protein LOC142522248 isoform X2 [Primulina tabacum]				6.35e-245								other_or_unresolved																	AACCAGAAAAAGTTACAAAAACTTGGTATGATGGCAAATTGCCCGCGGAGCAAAAACGGAGAAAAGATATCCTGGAGGTTTCACCTGTAAAAAAGTATGCAAGAATTAAAGATCGTTGCCTAATTCTAACTGAGCCCGATGGTTCCCGGGCAAATATTTTACTCAAGGGCTGCAAAATTGCTGCTGTTTCTGCAACAAGCTTGTCCTCAAAAAAATGGGCAAAAAGGTACCCAATCAGATTGGAGAGCAAGGATTTAGTTGTCTATAAGGGATATAACATTGTTTACCTATATCTTGAGACATCCTGGGACAAGGAATCCTGGTGTAAAGCACTTCGTCTTGCTTCCTGTGACGATGATGACAGAAATCAGTGGTTTTCCACATTGAATGTGGAGTTTCAGAAGTACCTAGCATCATTAAATGTGGGATGTCCTTCAGTTGTGAAGCCCTCTGCAGGTTTCGGTGCTGAATTAATTGCTAAGTCGGTGAAAATTGACAATTCTTCATCAAAAGTTCGCCATTTCCTGAAAAAATTTGCAAAGAAGGCTTCTAGAAAAGAGCAAGAATATAAACCTGGTGGCCTTTCAATATCAGGCCGTGAAGAAAAAAAATTTAGTGAGAAATCTAGCTCATTCCAGGACCCGGTTCGATCCTATGGCTTAGGAAAAGTTGCCTCGATAGAGAAGCCTCTGGGTGTTTCTTTTGATGATACTTATTTGTCATCATCAATTTCCACATCTACTGATTCAGGAAGCAGAAGTGATTTATATAGAATATCTGATGCAGATGTTGATTCTATAATTTTTGATGAAGGAACAATGTGTTTAAATCTGTTAATTTCACGACTTTTCTTTGACGTGAAAAATAACCCGAAGATTAGCGATTCGTTACTACAAAGGATACAGAAATCTTTATCCAACATGCGAATGCCAAATTACATTGGTGAAGTCACATGTACAGCTCTGAATCCTGGTAGTCTGCCTCCAAGAATCCTTGCGATGAGGGTCCTTCCCTCAAATATGAATGAGATGTGTGCCTTGGAAATTGATGTAGAATATTTAGGAGGCATAATTTTTTTTGTTGAGACAAGGCTTGAAGTTCGAGAACTGGAATCGGAAGGAGGAAAAATGCAATTAGAGACGAATGAGGCTGGTGATGTCGCGTCTAATCTGCTTGCAGATTTTGAAAGTATTGGGGAATTGAAGCATTCCGAAGAGTTGATGGCCGAAACAAAACAAAAAGACGAAGCAAACCCTGGTCCAGGTGAGAATGACAACTCCAAAGGTACTCAACATGTATCATTTCAAACGTCTAGATGGAAGTCTA	PEKVTKTWYDGKLPAEQKRRKDILEVSPVKKYARIKDRCLILTEPDGSRANILLKGCKIAAVSATSLSSKKWAKRYPIRLESKDLVVYKGYNIVYLYLETSWDKESWCKALRLASCDDDDRNQWFSTLNVEFQKYLASLNVGCPSVVKPSAGFGAELIAKSVKIDNSSSKVRHFLKKFAKKASRKEQEYKPGGLSISGREEKKFSEKSSSFQDPVRSYGLGKVASIEKPLGVSFDDTYLSSSISTSTDSGSRSDLYRISDADVDSIIFDEGTMCLNLLISRLFFDVKNNPKISDSLLQRIQKSLSNMRMPNYIGEVTCTALNPGSLPPRILAMRVLPSNMNEMCALEIDVEYLGGIIFFVETRLEVRELESEGGKMQLETNEAGDVASNLLADFESIGELKHSEELMAETKQKDEANPGPGENDNSKGTQHVSFQTSRWKS	n.a.
Rs_4027	Rs_4027__TRINITY_DN59300_c0_g13_i1	FINAL_EXTENDED_DEG_ANNOTATION	223.491	1.86055	0.566242	30.6807	3.5565e-06	0.00021905	TRUE	142.842465566833	254.761995310361	94.6271701395478	74.6542950627781	518.039478135711	putative phospholipid hydroperoxide glutathione peroxidase 6 | mitochondrial;	probable phospholipid hydroperoxide glutathione peroxidase [Henckelia pumila]		sp|Q9LEF0|GPX4_MESCR	Probable phospholipid hydroperoxide glutathione peroxidase	3.01e-122	PF00255;		response to oxidative stress [GO:0006979]	phospholipid-hydroperoxide glutathione peroxidase activity [GO:0047066]	cytosol [GO:0005829]			mitochondrial	Q9LEF0	GPX4_MESCR	reviewed	GPXMC1	Mesembryanthemum crystallinum (Common ice plant) (Cryophytum crystallinum)	1.11.1.12	FUNCTION: Protects cells and enzymes from oxidative damage, by catalyzing the reduction of hydrogen peroxide, lipid peroxides and organic hydroperoxide, by glutathione. {ECO:0000250|UniProtKB:O70325}.	CATALYTIC ACTIVITY: Reaction=a hydroperoxy polyunsaturated fatty acid + 2 glutathione = a hydroxy polyunsaturated fatty acid + glutathione disulfide + H2O; Xref=Rhea:RHEA:19057, ChEBI:CHEBI:15377, ChEBI:CHEBI:57925, ChEBI:CHEBI:58297, ChEBI:CHEBI:131871, ChEBI:CHEBI:134019; EC=1.11.1.12; Evidence={ECO:0000250|UniProtKB:P36968};		SUBCELLULAR LOCATION: Cytoplasm {ECO:0000305}.	Glutathione peroxidase family	IPR000889;IPR029759;IPR029760;IPR036249;IPR013766;			AJ250951;AJ315976;	Cytoplasm;Oxidoreductase;Peroxidase	CTCGCAACTATGCGCTACTTCACAGCTCGGGTTTTCATTAATCTTAACAAATTCGTTACGCCTTTGAATTCTTTTTCAATTTTAAAGGAAACCCATTTGGATTCACCTCATATTCCTTTGATCTCTCCTACTTCGCGGCCAATAAAAGCTACTGTCTCTTGTGTTATTAATCCAAGAAAATCTTTGTATTTGGGACTGAAAGCAGATCGCACAATGGCCAGCCAGTCAGCCCAGCCTCAATCAGTTCACGAGTTCACTGTGAAGGATATTAAAGGAAATGATGTTGACTTGAGCACTTACAAGGGAAAGGTCCTAATTATTATCAATGTTGCCTCGGAATGTGGCCTGGCCAATAGTAACTACCCTGAGTTGGCCCAGTTATATAGCAAATACAAGGATCAAGGTTTGGAGATATTGGCATTTCCATGCAATCAGTTTGGCTCGCAAGAGCCTGGCACCAATGAACAAATCCAAGAATATGCTTGCACTCGCTTCAAGGCCGAGTTTCCCATTTTTGACAAGGTTGAAGTGAATGGTTCCAATGCTGCTCCAATATATAAGTTCCTAAAGTCAAGCAAGGGTAGCCTCCTTGGGGACGGTATCAAATGGAACTTTGCGAAGTTTCTTGTCGATAGAGAGGGTGATGTTGATGATCGTTACTTACCCTC	LATMRYFTARVFINLNKFVTPLNSFSILKETHLDSPHIPLISPTSRPIKATVSCVINPRKSLYLGLKADRTMASQSAQPQSVHEFTVKDIKGNDVDLSTYKGKVLIIINVASECGLANSNYPELAQLYSKYKDQGLEILAFPCNQFGSQEPGTNEQIQEYACTRFKAEFPIFDKVEVNGSNAAPIYKFLKSSKGSLLGDGIKWNFAKFLVDREGDVDDRYLP	n.a.
Rs_40276	Rs_40276__TRINITY_DN72625_c3_g1_i2	FINAL_EXTENDED_DEG_ANNOTATION	58.7045	-8.56521	1.65169	24.4398	6.51911e-05	0.0020908	TRUE	80.1180950086159	63.53981341799	63.1436681580027	89.8124620135677	0	Putative protein containing ATPase family associated with various cellular activities (AAA)	uncharacterized protein [Primulina eburnea]		sp|Q9ZNT0|VPS4_ARATH	Protein SUPPRESSOR OF K(+) TRANSPORT GROWTH DEFECT 1	0	PF00004.36	ATPase family associated with various cellular activities (AAA)	endosomal transport [GO:0016197]; endosome organization [GO:0007032]; potassium ion homeostasis [GO:0055075]; protein transport [GO:0015031]; sodium ion homeostasis [GO:0055078]; trichome branching [GO:0010091]; ubiquitin-dependent protein catabolic process via the multivesicular body sorting pathway [GO:0043162]; ubiquitin-independent protein catabolic process via the multivesicular body sorting pathway [GO:0090611]; vacuole organization [GO:0007033]; vesicle-mediated transport [GO:0016192]	ATP binding [GO:0005524]; ATP hydrolysis activity [GO:0016887]	cytoplasm [GO:0005737]; cytoplasmic stress granule [GO:0010494]; endosome [GO:0005768]; multivesicular body [GO:0005771]; multivesicular body membrane [GO:0032585]; nucleus [GO:0005634]; peroxisome [GO:0005777]; plasmodesma [GO:0009506]		ath:AT2G27600;	other_or_unresolved	Q9ZNT0	VPS4_ARATH	reviewed	SKD1 VPS4 At2g27600 F10A12.27 F15K20	Arabidopsis thaliana (Mouse-ear cress)	3.6.4.6	FUNCTION: Involved in the transport of biosynthetic membrane proteins from the prevacuolar/endosomal compartment to the vacuole. Required for multivesicular body (MVB) protein sorting. Catalyzes the ATP-dependent dissociation of class E VPS proteins from endosomal membranes, such as the disassembly of the ESCRT-III complex (PubMed:17468262, PubMed:20663085, PubMed:21810997, PubMed:22258747, PubMed:24812106). May also regulate cell cycle (PubMed:20663085). Required during seed development for the formation of mucilage in seed coat and testa (PubMed:20930567). Involved in the maintenance of Na(+)/K(+) homeostasis under salt stress (PubMed:23580756). Required for cell expansion (PubMed:24385429). {ECO:0000269|PubMed:17468262, ECO:0000269|PubMed:20663085, ECO:0000269|PubMed:20930567, ECO:0000269|PubMed:21810997, ECO:0000269|PubMed:22258747, ECO:0000269|PubMed:24385429, ECO:0000269|PubMed:24812106, ECO:0000303|PubMed:23580756}.	CATALYTIC ACTIVITY: Reaction=ATP + H2O = ADP + phosphate + H(+); Xref=Rhea:RHEA:13065, ChEBI:CHEBI:15377, ChEBI:CHEBI:15378, ChEBI:CHEBI:30616, ChEBI:CHEBI:43474, ChEBI:CHEBI:456216; EC=3.6.4.6; Evidence={ECO:0000269|PubMed:17468262, ECO:0000269|PubMed:20663085, ECO:0000269|PubMed:24385429};		SUBCELLULAR LOCATION: Cytoplasm {ECO:0000269|PubMed:17468262, ECO:0000269|PubMed:20663085}. Nucleus {ECO:0000269|PubMed:20663085}. Endosome, multivesicular body membrane {ECO:0000269|PubMed:17468262, ECO:0000269|PubMed:20663085, ECO:0000269|PubMed:25010425}; Peripheral membrane protein {ECO:0000269|PubMed:17468262, ECO:0000269|PubMed:20663085}. Prevacuolar compartment membrane {ECO:0000250|UniProtKB:P46467}; Peripheral membrane protein {ECO:0000250|UniProtKB:P46467}. Note=In young trichome vacuole-free cells, present in the cytosol and in the nucleus. In vacuole-containing cells, present in punctae and large speckles corresponding to prevacuolar compartments (PubMed:20663085). Localized in multivesicular body when associated with LIP5 (PubMed:25010425). {ECO:0000269|PubMed:20663085, ECO:0000269|PubMed:25010425}.	AAA ATPase family	IPR003593;IPR003959;IPR003960;IPR007330;IPR036181;IPR050304;IPR027417;IPR015415;IPR045253;		NP_180328.1;	AC005824;AC006232;CP002685;AF367297;AY091684;AY087749;	ATP-binding;Cell cycle;Cytoplasm;Endosome;Hydrolase;Membrane;Nucleotide-binding;Nucleus;Protein transport;Reference proteome;Transport	CTCGCTCGGTTTGGTTTCAGGTCAGGCGGTCGGCAGATGGACCGGTGCTTCGACTTTTTCATTGGTCGAGGGGATCACGGCCGAGCAGATAGAGTTTGAGCTTCTCAGATTGATTGATGATGAAAAGGAAAGCAAGGTCACGTTTGATGACTTTCCCTATTATCTCAGTGAGCGAACACGTGTATTATTAACAAGTGCGGCGTATGTTCGTTTAAACCACTTAGATGTCTCTAAGCACACTCGAAATCTGTCACCTGCTGCAAGTCGGGCAATCTTGCTCTCTGGGCCTGCTGAATTTTACCACCAAATGCTTGCTAAGGCTCTCGCGCATCATTTTAAAGCAAAGTTGTTGTTACTGGATATAACCCACTTTTCGATTAAGATGCAGAGCAAGTATGGCAGCACCAAGAAAGAGTCCTCTCTCGAGGGTTCTATCTCAGAAGTAGCTTTACAACGAATGTCCACCTTTCTCGGCTCCTTTCTTCCAGATAAAGTGGATAAGAAAGGCACATTATCGAGGCAAAGCAGTGGATTGGATTCTAAAGGAAGGAACAACGAAGGACTCAGCAATCCTCTAAAACCTCGCAGAACTTCATCTGTTTCTTCAGACATGAGTAACATTAGTGTGCAATCATCTTCTTCAAATACAGCTCCTTTCAAGCGCATTGGCAGCTTGTCTTTCGATGAGAGAGTTTTCTTACAATCACTTCATAAGGTGCTAGTTTCAGTCTCCCAAACCAGCTGCATCATTCTCTACATCAGGGATGTTGAGAAACTTTTTCTCCAATCCTCAAGATTCTACAGATTGTTTGATAGAATGCTAAATAAATTAGCAGGATCAGTTTTGGTTCTCGGGTCTCGGATGTTGGACATTGAAGAAGATTGTGGGGAGGTAGATGACAGACTAAGTCATTTGTTTCCTTACGATATTGTGATTAGGCCACCAGAAGATGAAACCCATCTAGTGCGCTGGAAAGCTCTGCTGGAAGAAGATATGAAGAAGATTCAGCTTCAGGATAACAAGAATCATGTTGCTGAGGTGCTTGCTGCAAATGATCTTGAATGTGAAGATCTAGGATCAATCTGCCATGCTGACACTGTGCTTCTCAGTAATTACATCGATGAAATCGTGGTTTCTGCTATATCTTATCATTTGATGAATATCAAAGATCCGGAATATCGCAATGGGAAGCTTATCATATCGTCTAACAGTTTGTCCCATGGTTTAAGCATTTTTCAGGAGGGTAAAAGTGGTGGAAAAGATACCCTCAAAATGGAGGCTAGTGCTGAATCTCTGAAGGAGACTGGGGGAAAAGACATTTTTGGAGGAAAACCTGAATTTAAGTCCGAGAGCAAGAACGAGGCGGAAAAATCAGTTTCTTTAATAAAGGAAATGCCCCCTGACAATGAATTCGAAAAGCGCATAAGACCTGAAGTTATTCCTGCAAATGAGATTGGAGTCACGTTTGCCGATATTGGTTCACTGGATGAGACTAAAGAACAACTTCAGGAGCTGGTCATGCTTCCTCTTAGAAGACCAGACCTTTTCAATGGTGGGCTTCTTAAGCCTTGTAGAGGCATACTTCTGTTTGGGCCTCCAGGTACCGGAAAAACAATGCTTGCAAAGGCCATTGCCAATGAGGCTGGAGCTAGTTTCATAAATGTCAACATGTCAACAATCACTTCAAAATGGTTTGGTGAGGATGAGAAGAATGTTCGAGCTCTTTTCACTCTAGCTGCAAAGGTTTCTCCAACCATCATTTTCGTGGATGAGGTTGACAGTATGCTTGGGCAACGGACAAGAGTAGGAGAGCACGAGGCGATGCGGAAAATTAAGAATGAATTCATGACACATTGGGATGGGCTTCTGACCAAGCCCGGAGAGCGCATTCTTGTTCTTGCTGCAACAAACAGACCTTTTGATCTTGATGAAGCAATAATAAGGAGGTTTGAGCGCAGAATTATGGTTGATCTTCCTTCGATGGAGAATAGAGAAATGATCTTGAAGACCCTGTTGGCCAAAGAAAAAGTTGAAGACCTAGATTTTAAAGAGCTTGCATCCATAACTGAAGGATATAGTGGAAGTGATCTCAAGAATATATGCATAACCGCGGCTTATAGACCAGTAAGAGAGTTGCTACACCAAGAGAGACACAAGGATAAGGAAAAAAGGCAGAGACATGATGAAGACCACAGCTCGGAAGATGCTCCAAAAGCAGAAACTGAGGAAAAGGTGATTTCTGTAAGGCCCTTAAACATGGAAGACATGAGGCAAGCTAAGAACCAGGTTGCTGCTAGTTTTGCTTCTGAGGGATCCGTAATGGCCGAGCTAAAGCAGTGGAATGATCTATATGGAGAAGGAGGTTCAAGAAAGAGAGAGCAGTTATCTTACTTTCTTTAGAAGATCAAATTGAAGACAAAATTTGCTGCCATTTGTGCAACAGCTGCAAGGAAAATGAATTCCTGGAACTAAACCAATATGAAAAACCTTGGTAGCATTGCTGATTCTTAAACTTGAATTGAAATGCAAAACGTTTGATTGCGTAGGCTTGTATATTCAATTGCATTCTTGATGGAAATCATGCTGCCAGATGATATACCTATTGCAATTAAGAACTTAGAAGCCAAGTACAATCGAAGTGTGTGATTTTTAAGATTGCCTATGCATTTAGTAGTTGATCGGTATATTGTAAATTTGTTGTGTAAAATTTGTACAAATTGTAGTCCATTCATTATTTCACTCC	SLGLVSGQAVGRWTGASTFSLVEGITAEQIEFELLRLIDDEKESKVTFDDFPYYLSERTRVLLTSAAYVRLNHLDVSKHTRNLSPAASRAILLSGPAEFYHQMLAKALAHHFKAKLLLLDITHFSIKMQSKYGSTKKESSLEGSISEVALQRMSTFLGSFLPDKVDKKGTLSRQSSGLDSKGRNNEGLSNPLKPRRTSSVSSDMSNISVQSSSSNTAPFKRIGSLSFDERVFLQSLHKVLVSVSQTSCIILYIRDVEKLFLQSSRFYRLFDRMLNKLAGSVLVLGSRMLDIEEDCGEVDDRLSHLFPYDIVIRPPEDETHLVRWKALLEEDMKKIQLQDNKNHVAEVLAANDLECEDLGSICHADTVLLSNYIDEIVVSAISYHLMNIKDPEYRNGKLIISSNSLSHGLSIFQEGKSGGKDTLKMEASAESLKETGGKDIFGGKPEFKSESKNEAEKSVSLIKEMPPDNEFEKRIRPEVIPANEIGVTFADIGSLDETKEQLQELVMLPLRRPDLFNGGLLKPCRGILLFGPPGTGKTMLAKAIANEAGASFINVNMSTITSKWFGEDEKNVRALFTLAAKVSPTIIFVDEVDSMLGQRTRVGEHEAMRKIKNEFMTHWDGLLTKPGERILVLAATNRPFDLDEAIIRRFERRIMVDLPSMENREMILKTLLAKEKVEDLDFKELASITEGYSGSDLKNICITAAYRPVRELLHQERHKDKEKRQRHDEDHSSEDAPKAETEEKVISVRPLNMEDMRQAKNQVAASFASEGSVMAELKQWNDLYGEGGSRKREQLSYFL	n.a.
Rs_40291	Rs_40291__TRINITY_DN72631_c2_g2_i2	FINAL_EXTENDED_DEG_ANNOTATION	8.83264	-0.876239	0.718634	15.0532	0.00459208	0.0430223	TRUE	14.0155208512636	0	9.94632733283382	10.0588629465696	7.56949885817068	protein EARLY FLOWERING 3-like;	protein HEADING DATE 3B-like [Primulina huaijiensis]		sp|Q9SNQ6|HD3B_ORYSJ	Protein HEADING DATE 3B	1.8e-20	PF27565;		DNA-templated transcription [GO:0006351]; flower development [GO:0009908]; positive regulation of long-day photoperiodism, flowering [GO:0048578]; positive regulation of short-day photoperiodism, flowering [GO:0048576]		nucleus [GO:0005634]		dosa:Os06g0142600;	other_or_unresolved	Q9SNQ6	HD3B_ORYSJ	reviewed	HD3B EF7 ELF3-1 HD17 Os06g0142600 LOC_Os06g05060 OsJ_20086 P0535G04.25	Oryza sativa subsp. japonica (Rice)		FUNCTION: Involved in the regulation of flowering time under short day (SD) and long day (LD) conditions. Functions as a floral promoter by negatively regulating GHD7, a repressor of the photoperiodic control of flowering (PubMed:22399582, PubMed:22422935, PubMed:22912900). Acts as a floral activator in the LD photoperiodic pathway (PubMed:22888152). Involved in blue light-induced activation of EHD1 expression to promote flowering under SD conditions (PubMed:22912900). {ECO:0000269|PubMed:22399582, ECO:0000269|PubMed:22422935, ECO:0000269|PubMed:22888152, ECO:0000269|PubMed:22912900}.			SUBCELLULAR LOCATION: Nucleus {ECO:0000269|PubMed:22888152}.		IPR039319;			AB683966;KC204686;AP000399;AP008212;AP014962;CM000143;	Flowering;Nucleus;Reference proteome;Transcription;Transcription regulation	CTCGAAACAATTCGCTGCCTCCAAACTACAGAATTACTTGCAATCAAGCTAGACCATGGTGTTTTAATCAAACGCATGGCACACAATGGTTGGTTCCTGTTATGTCCCCTTCCGAGGGACTAGTATACAAACCATATCCTTGCCCTGGTTTTGAGGGTCCCACTGGACCTGGCAATAATTTCATGACTCCTGCGTATGGAATTCCTGCTCCACATCCGCAGTACCAATTCTCATCTTTTCCAGGCCCTGGTTCTCACCCCTACTTTACAGCTTACGGCATGCCTGTCGTGAATACAGCATCTTTCTCCAGTTCTTCCGTTGAAGAAGTGAACCAGCCGTCTATACCAGGGCAAATTCAGTTAGCCAATCTGCCGAGCCAGAGGAACAATTATTGGCCCAGCCGGGATAACTTGCAATTATCTGAGGATATTGAAGTACAAGCTAGCACAGCAAGTAGCCCAAGTGAAAGAACACAGGGTAGTGGATCAGGCAATGTCGTGGATAAAACAAATGCGCTCCGACTTTTCCCAACATCTCCGACCCAACCTGTACGCCCCACTCCCCCTCGGGTGATTAAGGTTGTTCCTCACAAGCCAGGATCTGTGACAGAATCTGTTGCTAGAATTTTTCAGTCCATTCAAGAAGAGAGAAAAACAGTATGATTCGTTGTAGGCCTTGTCATTTCCTTCCTTCA	RNNSLPPNYRITCNQARPWCFNQTHGTQWLVPVMSPSEGLVYKPYPCPGFEGPTGPGNNFMTPAYGIPAPHPQYQFSSFPGPGSHPYFTAYGMPVVNTASFSSSSVEEVNQPSIPGQIQLANLPSQRNNYWPSRDNLQLSEDIEVQASTASSPSERTQGSGSGNVVDKTNALRLFPTSPTQPVRPTPPRVIKVVPHKPGSVTESVARIFQSIQEERKTV	n.a.
Rs_40299	Rs_40299__TRINITY_DN72631_c2_g3_i9	FINAL_EXTENDED_DEG_ANNOTATION	12.9007	-0.370279	0.811018	16.9982	0.0019345	0.0240281	TRUE	21.6791509485253	0	5.63786221090958	13.763612537244	16.7017368441694	protein EARLY FLOWERING 3-like;	protein EARLY FLOWERING 3 [Dorcoceras hygrometricum]		sp|O82804|ELF3_ARATH	Protein EARLY FLOWERING 3	1.4e-43	PF27565;		circadian rhythm [GO:0007623]; circumnutation [GO:0010031]; DNA-templated transcription [GO:0006351]; entrainment of circadian clock [GO:0009649]; negative regulation of transcription by RNA polymerase II [GO:0000122]; photoperiodism, flowering [GO:0048573]; red, far-red light phototransduction [GO:0009585]; regulation of circadian rhythm [GO:0042752]; regulation of flower development [GO:0009909]; regulation of photoperiodism, flowering [GO:2000028]; regulation of stomatal movement [GO:0010119]; response to abscisic acid [GO:0009737]; response to auxin [GO:0009733]; response to cold [GO:0009409]; unidimensional cell growth [GO:0009826]	DNA-binding transcription factor activity [GO:0003700]	nucleus [GO:0005634]		ath:AT2G25930;	other_or_unresolved	O82804	ELF3_ARATH	reviewed	ELF3 PYK20 At2g25930 F17H15.25 T19L18.26	Arabidopsis thaliana (Mouse-ear cress)		FUNCTION: May be a transcription factor part of a circadian clock input pathway. Acts within a 'zeitnehmer' feedback loop and is involved in its own circadian regulation. Has no role in regulating circadian clock function in the dark. Part of a corepressor complex consisting of ELF4, ELF3, and LUX involved in the transcriptional regulation of APRR9. The activity of the protein may be decreased in long day conditions due to its interaction with phytochrome B (phyB). Can regulate the initiation of flowering independently of phyB. Also involved in responses to nematode parasitism, like the formation of the nematode feeding structure. {ECO:0000269|PubMed:11402161, ECO:0000269|PubMed:22307044, ECO:0000269|PubMed:22327739}.			SUBCELLULAR LOCATION: Nucleus {ECO:0000269|PubMed:22327739}. Note=Forms nuclear bodies. {ECO:0000269|PubMed:22327739}.		IPR039319;		NP_180164.1 [O82804-1];	Y11994;AC004747;AC005395;CP002685;AY136385;BT000185;	Alternative splicing;Biological rhythms;Nucleus;Phytochrome signaling pathway;Reference proteome;Transcription;Transcription regulation	CTCGTGGAAGTGAGAAGGGTATTTTTGTTTCTCGGCAGCTGCCGCCAAGGCATCAATCCGAGAAGCAGTATAGCCAATTTTCCGATTTGAGTGCTCCACTGACACAAGCTGATCAAAGAAAGGAATTGGATGATGATGACTTTAGAGTTCCCATTTTCACACACTCCAAATCAAGTGTAGAACATGGTAAATCTACGAATGTTTCTACTGCAGAAAAACCATCCCCCACCAACGTTTCTTACCTCAACCCCCTGTTCAAATTTCGAAAAGCCAACATCCAAAAGGAGGAGAAATCGAAAGAGCTGGTGGCCGATCCAGTTAAAGCCATCTCAAATTCTTCATCTCTTTGTCACAAAACAATAGTTAACCCGCTGGGTAGTATCGAAATACTGAAGAGTGGCGGTAGTGTGCACTTAGAGGTCTGCCCTGAGTTGCAACCTTTAAGCAATATGCATGACTCCGCTGTTTGTGGGGATCATATATCCACCATGGAGAAAATAAGCTCTTCTGTTATGGTGAGAGATCTTTGTTATGGCGCAGAACCTAACAAAGATCAGCCAAGGGTTGACACTATGTCTGAAACTTCCATTACTGATACTATATCCAGACTGGATATAACACCAGATGATGTTGTTGGCATAATAGGTCAGAAACGTTTTTGGAAAGCCAGGAGGGCAATCATCAATCAACAAAGAGCGTTTGCTGATCAAGTATTTGAGTTGCATAGATTAATAAAGGTCCAGAAATCTATAGCCACATTGCCACATTTTTTGCTAGAGAATGTTGCCCCTATAAGCAAATCTGTGAATGCTTTGACCGAAA	RGSEKGIFVSRQLPPRHQSEKQYSQFSDLSAPLTQADQRKELDDDDFRVPIFTHSKSSVEHGKSTNVSTAEKPSPTNVSYLNPLFKFRKANIQKEEKSKELVADPVKAISNSSSLCHKTIVNPLGSIEILKSGGSVHLEVCPELQPLSNMHDSAVCGDHISTMEKISSSVMVRDLCYGAEPNKDQPRVDTMSETSITDTISRLDITPDDVVGIIGQKRFWKARRAIINQQRAFADQVFELHRLIKVQKSIATLPHFLLENVAPISKSVNALTE	n.a.
Rs_4033	Rs_4033__TRINITY_DN59302_c0_g1_i5	FINAL_EXTENDED_DEG_ANNOTATION	12.4816	-4.58514	1.48983	20.6692	0.000368249	0.00748477	TRUE	9.8703112659329	6.86916901816108	24.7302589502144	22.7462556493017	0.404167953935063	heavy metal-associated isoprenylated plant protein 33;	keratin, type I cytoskeletal 9 [Dorcoceras hygrometricum]		sp|Q9M8K5|HIP32_ARATH	Heavy metal-associated isoprenylated plant protein 32	5.19e-55	PF00403;			metal ion binding [GO:0046872]	cytoplasm [GO:0005737]; plant-type cell wall [GO:0009505]		ath:AT3G06130;	other_or_unresolved	Q9M8K5	HIP32_ARATH	reviewed	HIPP32 At3g06130 F28L1.7	Arabidopsis thaliana (Mouse-ear cress)		FUNCTION: Heavy-metal-binding protein. {ECO:0000250|UniProtKB:Q9LZF1}.				HIPP family	IPR006121;IPR036163;		NP_566273.1 [Q9M8K5-1];	AC018907;CP002686;AF326899;AF349519;AY045685;AY149962;	Alternative splicing;Lipoprotein;Metal-binding;Methylation;Prenylation;Reference proteome	CTCGTCCAGACTTGTGTTCTTAAAGTCAATATACACTGTGATGGATGTAAGCATAAAGTGAAGAAAATCTTGCAGAAGATTGATGGGGTTTACACCACAAACATAGATGCAGAGCAAGGGAAGGTCACTGTTTCAGGTAATGTTGACCCAGCCACACTCATCAAGAAGCTTACCAAGAATGGAAAACATGCTGAGATATGGGGTGCATCAAAGGCCAACAACAATAATCAAAACCAGATGAATAATCAGTTCAAGAATCTGCAAATTGATAATGGAAGCAAAGGTGGAAAGAACAAAGGACAGGCTCCAAAGGGTGGTGGCAACAACCAGCCAAAAGGTGGTCCTCAAGCTCAGAATCCACAACTTCAGCAACAACTCCAGCAGCTTCAACAGCTGCAACAGATGAAAGGGTTGCAAGATCTGAAAATGCCCCCTCAGTTTATGAAAGATCTGAAAGTGGTGGCCAATAATAACAAGGACCAAAACCAGAAATCTATGAAGTTTAACTTGCCGGAGGATGAAGATTTTGATGATGATGATGATTTTGATGATGAAGATTTTGATGATGAAGATGATGATTTTGATGATGAAATGGATGATATCCCTGTTATTAGTAATAATAAAATGAAGCCTCCGGTCTTGGGCAACGGCCATGGTGGTGCTCAGATGGATAACATCATTATGAATAATATGATGAATGGCCAGCATCCTCAGCTTATCAAAGGTGGTGGTAATGGGGGTAACAATGGAGGAAATGTAGTCGGAAATGGGAAGAAAGCTGGCGGCGGCGGCGGTGGTGGTGGAGGTAACATCCACCAACACCAAGGTGGGGGTAATGGGGGTATGAAAGGGGGTTATGGGAATAATGGTG	LVQTCVLKVNIHCDGCKHKVKKILQKIDGVYTTNIDAEQGKVTVSGNVDPATLIKKLTKNGKHAEIWGASKANNNNQNQMNNQFKNLQIDNGSKGGKNKGQAPKGGGNNQPKGGPQAQNPQLQQQLQQLQQLQQMKGLQDLKMPPQFMKDLKVVANNNKDQNQKSMKFNLPEDEDFDDDDDFDDEDFDDEDDDFDDEMDDIPVISNNKMKPPVLGNGHGGAQMDNIIMNNMMNGQHPQLIKGGGNGGNNGGNVVGNGKKAGGGGGGGGGNIHQHQGGGNGGMKGGYGNNG	n.a.
Rs_40345	Rs_40345__TRINITY_DN72641_c1_g3_i9	FINAL_EXTENDED_DEG_ANNOTATION	8.83902	-0.318979	0.774812	14.9213	0.00486725	0.0447053	TRUE	13.1029723071453	0	14.4512070711951	5.2821809162549	10.2831419837414	PREDICTED: putative disease resistance RPP13-like protein 1;	putative disease resistance RPP13-like protein 1 [Primulina tabacum]		sp|Q9LRR4|R13L1_ARATH	Putative disease resistance RPP13-like protein 1	3.39e-110	PF13855;PF25019;PF00931;PF18052;PF23559;		defense response to other organism [GO:0098542]	ADP binding [GO:0043531]; ATP binding [GO:0005524]	extracellular region [GO:0005576]		ath:AT3G14470;	other_or_unresolved	Q9LRR4	R13L1_ARATH	reviewed	RPPL1 At3g14470 MOA2.9	Arabidopsis thaliana (Mouse-ear cress)		FUNCTION: Potential disease resistance protein.				Disease resistance NB-LRR family, RPP13 subfamily	IPR042197;IPR001611;IPR003591;IPR032675;IPR056789;IPR002182;IPR027417;IPR041118;IPR036388;IPR058922;		NP_001319549.1;NP_188065.1;	AB028617;CP002686;CP002686;	ATP-binding;Coiled coil;Leucine-rich repeat;Nucleotide-binding;Plant defense;Reference proteome;Repeat	CTCGTTAACACTATCGCAGCAAATAGTTTATCACTGGCCGACTGTTTATCATCAGCAATACCATTTTCCTCACAAAAGAAAAAAAGAAAGAAAGATGAGTGATTCGTCATTTGTATCAGGGTTCAGAAGTGGGTTTGGATCCGCTTTCTTTCAATTTGCATTGGAGAGATTGGCTTCATTTGGATCCTTTGCTTGGAAACAAATTCAACTGATATGGGGTGTTGAGGATGTGCTCAGAAAGTTCCAGAGGACTATGTCAAGGGTTCAAGATATGATGGATCATGTCGAATGTAGTCCGTTGAGGTTAATGGGAGGAAGCAGAGCCTGGAAAATATGGTTTGCAGATATGAAAAATCTTTCTTACGACGCTGATTCTCTTGTGGATTACATCTCCTTGTATATCTTCACATCCGTAGGGCCAGCTGAGGTTCGTAAGAACATTCTTTTATCTTGTAAACTAAAATTACCTTATGACATCGATGCGATGCAGAAGAAGTTGGAAGATCTTTCTAGGGAAATTAAAAGTCTACTTATGATTGAAAAGATGAAAAATAGTTCCAACTTAATGTCGTCACACAGTCATAGTTTCCTGTCTGCTAGTTCGCTGATAAATGAAAGAACTGTTGTTGGGAGGGCAACGGACAAACAAGTTTGTCTTGATTTGCTTAATCGTGAACCAGGAATGGGTAATTTTTCAGTAATATCATTAATAGGAATGGCGGGAATTGGTAAGACAACCCTCGCACGGCTGGTTTATGATGATAGCTCTGTGAACAGATTTGAAAAGCAAATGTGGGTCTCTGTATCGATGAAATTCGATGTGATTAGGATTACAACATCTATAATTGAAGCATTGACAGGTAATAGTTGCACGTTGTCTGACCTGAATTCTGTTCAAGTCCTTCTTCAACATGTAATCCATGGGATAAAATTTTTGTTGGTTCTTGATGATTACTGGAGTGAAAACCATGATGATTGGGATGTACTTTCCTTGCCTTTAAGATTCGGTTCCGAAGGAAGCAAAGTTATTGTCACCACAAGAAGTGCTAAAGTTTCTGCAGCTGTCAAATCCTTTGAAACACATTATCTCAAGCATTTATCAGAAGATGAGTGCTGGGATTGATGAAAGAAAGAACCTTCTTTCCAATGGGGGAACGAGGGAATTTGGAACCTATCGGCAGAGAGATTGCAAGGAAATGCAAAGGTTTACCTTTGGCAGCCAAGAGTCTCGGAAGTTTATTATCGAATTCTAAATTCACGGCATACGAGTGGCGGTGTATATTGAATAGTAAGTTGTGGGACTTGACACAGGATAAAAATGATCTATTTCGTACTTTGATGCTTAGCTATCTTCATCTTTCTCCATATTTGCAACAATGTTTTGCTTATTGTTCTCTGTTCCCACGAGATCATGAGTTTGAAGTTGAGGAGCTTGTCCTCTTATGGATGGCAGAGGGCTTCATTCAACCCATAGAAGGATGGCGATTGGAAGACCTGGGACA	SLTLSQQIVYHWPTVYHQQYHFPHKRKKERKMSDSSFVSGFRSGFGSAFFQFALERLASFGSFAWKQIQLIWGVEDVLRKFQRTMSRVQDMMDHVECSPLRLMGGSRAWKIWFADMKNLSYDADSLVDYISLYIFTSVGPAEVRKNILLSCKLKLPYDIDAMQKKLEDLSREIKSLLMIEKMKNSSNLMSSHSHSFLSASSLINERTVVGRATDKQVCLDLLNREPGMGNFSVISLIGMAGIGKTTLARLVYDDSSVNRFEKQMWVSVSMKFDVIRITTSIIEALTGNSCTLSDLNSVQVLLQHVIHGIKFLLVLDDYWSENHDDWDVLSLPLRFGSEGSKVIVTTRSAKVSAAVKSFETHYLKHLSEDECWD	n.a.
Rs_4035	Rs_4035__TRINITY_DN59302_c0_g1_i6	FINAL_EXTENDED_DEG_ANNOTATION	32.0713	-7.67539	1.71108	19.3794	0.000661889	0.0113767	TRUE	43.2404860829381	24.6145223150772	65.1275647438981	35.9072180907502	0	heavy metal-associated isoprenylated plant protein 33;	heavy metal-associated isoprenylated plant protein 32-like [Primulina tabacum]		sp|Q9M8K5|HIP32_ARATH	Heavy metal-associated isoprenylated plant protein 32	9.24e-46	PF00403;			metal ion binding [GO:0046872]	cytoplasm [GO:0005737]; plant-type cell wall [GO:0009505]		ath:AT3G06130;	other_or_unresolved	Q9M8K5	HIP32_ARATH	reviewed	HIPP32 At3g06130 F28L1.7	Arabidopsis thaliana (Mouse-ear cress)		FUNCTION: Heavy-metal-binding protein. {ECO:0000250|UniProtKB:Q9LZF1}.				HIPP family	IPR006121;IPR036163;		NP_566273.1 [Q9M8K5-1];	AC018907;CP002686;AF326899;AF349519;AY045685;AY149962;	Alternative splicing;Lipoprotein;Metal-binding;Methylation;Prenylation;Reference proteome	CTCGTCCAGACTTGTGTTCTTAAAGTCAATATACACTGTGATGGATGTAAGCATAAAGTGAAGAAAATCTTGCAGAAGATTGATGGGGTTTACACCACAAACATAGATTCGGAGCAAGGGAAGGTCACTGTTTCAGGTAATGTTGGCCCAGCCACACTCATCAAGAAGCTTACCAAGAATGGAAAACATGCTGAGATATGGGGTGCATCAAAGCCCAACAACAACAATAATCAAAACCAGATGAATAATCAGTTAAAGAATCTGCAAATTGACAGTGCAAGCAAAGGTGGAAAAAACAAAGGCCAGGCTCCAACTGGTGGTGGCAACAACCAGCCAAAAGGTGGTCCTCAGGTTCAAAATCCACAACTTCAGCAACAACTCCAGCAGCTTCAACAGTTGAAAGGATTGCAAGATCTGAAAATGCCCCCACAGTTTATGAAAGATCTGAAATCGGCCAATAATAACAAGGAACAGAACAACCAGAAATCGGTTAAGTTCAACTTGCCTGAGGATGAAGGTTTGAGTGATGATGATTTTGATGATGATGATGGTTTTGATGATGACGATGATTATGATGATGATGATTTTGATGATGAAGTAGATGATATTCCTACTGTTAACAATAAAATGAAACCTCCTGTCTTGGGTAATGGCCATGGCGGTGCTCAGATGGATAAAACCATGATGCAACATATAATTAATGGCCAGCATCCTCAGCTCATGAAAGGTGGTGGTAATGGTGGTAACAATGGAGGAAATGGAGGTGGAAATGGAAAGGGCGGTGGCGGTGGCGGTGGTAACCAAAACCAAGGTGGGGCTAATGGTGGTAAGAAAGGTGGTAATGTGAATAACAATGGTGGGAACCAGAGTCAAGGTGGTGGAAAGGGTGGCAAGAATGGTGGTGGGCAGCCTAATGATGGCAAAAATGGTGGCGGTGGTCAGAATCAGAATGGTGCCAGTGGTGGTGGTGG	LVQTCVLKVNIHCDGCKHKVKKILQKIDGVYTTNIDSEQGKVTVSGNVGPATLIKKLTKNGKHAEIWGASKPNNNNNQNQMNNQLKNLQIDSASKGGKNKGQAPTGGGNNQPKGGPQVQNPQLQQQLQQLQQLKGLQDLKMPPQFMKDLKSANNNKEQNNQKSVKFNLPEDEGLSDDDFDDDDGFDDDDDYDDDDFDDEVDDIPTVNNKMKPPVLGNGHGGAQMDKTMMQHIINGQHPQLMKGGGNGGNNGGNGGGNGKGGGGGGGNQNQGGANGGKKGGNVNNNGGNQSQGGGKGGKNGGGQPNDGKNGGGGQNQNGASGGG	n.a.
Rs_40371	Rs_40371__TRINITY_DN72647_c1_g4_i3	CENTRAL_HYBRID_MAP_FALLBACK	15.2583	-1.15373	0.531927	18.7713	0.000871547	0.0138087	TRUE	19.6047435151784	2.86215375756712	23.5708739994754	20.0756620976686	8.81707677513844	mechanosensitive ion channel protein 10-like;				mechanosensitive ion channel protein 10-like;									other_or_unresolved																	CTCGCATTGCTATTTTGATGGGGTGCTGCCCGCTCTTGAAGTAGCAGGTGCAACAATATCAAATTTCTGATAAGTTTCTTTGGAAAAAAAGAGGAGAGAGAAATTTCGATTCTTGTCCATTTTCATAAGCAAGTTTTGTAGTTGGTCATCTGCTTTTTCATGGAAAGTGAATTGGCATTGAAAGATAAGGGGAGGTATTATGACTATGTTGTGGAGATTCAGAATCAGGGCGCCGAAGGAACTTCAAGAAAAAGAGCAGATTTACAAGAAAACGGTGTTCTCGAATCCAAGGAAGATTTGACCAGAGTGCAAATGAACTCTGTTCCACCTCCAGATTTCTCTGCAAAGCCACCACTTGGACCTGCTATTAGGCGAAGACTTATTGCACAATCAGCTTATTGTAAGCCTAAATCAAGAATAGTGGAGCCTCCACATACAACCATACCGAAGCCAGTTGAGGAAAATCCTCAACCCGCCACAGCTAAGTCACCGCACAAACTTTCACCTAAAGTTGCTTCGCCTTCTGTAAAAAGCAATCCTGGTACTCCAAAAACATCAGCTCCAATCACACCAAGAACCCCTCTAATGGCGTCCACTGGAGAAGATGATGACGAGGATAACGATGATAAGGTATATGAAATTGAACCCCTTAAGAATCTCAAAGCTAAGCATGGTAAGAAAGTGAGATTCATGATTCTGATTGAATGGATTGCTTTTGTGTCCATAATTTCTGTTTTAGTTACGAGCTTAACTGTTAACAAGTTAAAGGGATTTAAAATATGGGATTTGAAATTGTGGAGATGGTGTGTTTTGATATCTGTGATCTTTTGTGGTCGTTTGTTCACTGGATGGTTTACGAATACTCTTGTTTTCTTGATTGAGAAGAACTTCTTGCTCAAGAAAAAGGTTCTGTATTTCCTTTTTGGATTGAAAAAGAGTTTTCGCGTCGTAATTTGGTTGGCCTTGATTCTCTTAATTTGGGCCTTGTTGATTAATCGCGGGGTTAAAATATCAGAAGATGCTACCAAGATTCGAAATCACATAACAAGAGGTATTGTGTCTACCCTTGTTGGGGCGGTTCTATGGATGGGGAAGACACTTTTAGTAAAGTTGGTAGCATCAAAATTTCATGTTAGAACATACTTTGATAGGATTCAAGAATCTATATTTCATCAGTACATTCTTGAGGCCCTTTCACGTGCTCCAACTGTTGAAAGTGATGCGATCAGTTGTCAATTGAGTTTCAACAGCGTGAAAACTGGAAAACAAGAGAAGGGGGACGTGATTAATGTGGATAAGCTTTACAAGATTAGGCGTGAGAAGGTCTCGGCTTGGACTATGGGAGGGTTGATTAAGGTTATAAGGAATTCGGGATTGACAACTGTCTCTGAGGTAATTGATGACAGTGTTGAAGAAGAACGGGGAGAATCGAAAGAAATTATGAGTGAGGTTGAGGCAAGGGATGCAGCTAAGCGAATTTTTAGAAATGTTGCAAAACATGGCCACAAGTATATTGGAGAGGATGATCTTTTGCGTTTCATGCCTAAAGAAGAAGTTGACAACGCATTTCCACTCTTTGAAGGAGCTGCAGAAACAAGGAGGATTACCAAATCATCCTTCAGAAATTGGGTGGTAAATGCGTATAATGAACGAAAATATTTAGCAGTCTCGCTAACCGATGCCAAAACAGCTATAGAGGAGCTTAATAAGATTGCTTCAGGAATGATACTTGTTGTGATAATTATAGTCTGGTTACTTCTGATGGAAATCACAACCAACAAAGTCTTGGTCTTTATTTCATCTCAGGTTTTACTTGTTGTGTTCATGTTTGGTAACACTGCTAAAATGGTTTTTGAAGCCATGATATTCGTATTTGTGATGCACCCTTTTGATGTCGGTGATCGCTGTGTCGTTGATGGGGTGCAGATGGTGGTCGATGAGATGAACATTCTGACCACAATCTTTCTGAAACCTGATAACGAAAAGATATACTATCCTAATTCCATATTGTCCACCAAACCAATCAGCAATTTCAACCGGAGTCCTGAAATGGGCGATGCCGTGGAGTTTGCTGTTGATTTTTCCACTTCAGTGGAGAAAATAGCAGATATGAAGGCTAAAATAAAAGCATACTTGGAGAGTAAGCCTCAACAATGGCGTCCCAGTCACAGCGTGCAGCTTAAAGAAATTGTCGATGTACACAAGATGAACATGGCACTTTATGTTAGGCATACTATGAACTTTCAAAATTCTGGAGAAAGGGGCAATCGCAGATCTGATCTCGTTTTCGAACTTAAGAGAATATTGGAGGAGGTCGGTATTACGTACAGACTCCTTCCTCAGGAAGTGCAGATCCGCTATGTCTGAGCAGCAGCTGTAAGACCAGACTTTATTGATACACTGATTAATTTTGATAGTTGGACATAGACTAAAGTCTATCATTTTATTTACTTTTTTCATTTTATTTTTCTTTTAACTTCATTTTTTTACATGTATATTTTGAGTTTGCGATACATTTTTTGATCATATAGATGCATTTGACGTGACTGGAACAAAGACTTGAGTCCTAGAAAGGCCAACGATTTTGTCTTACAAACTAGAAATCGTTTCATAATTTTCAAGTGTGGAAACCTGTGTACCAAATTTCTGATCTTTATTTTTGTCTCTTCG	MESELALKDKGRYYDYVVEIQNQGAEGTSRKRADLQENGVLESKEDLTRVQMNSVPPPDFSAKPPLGPAIRRRLIAQSAYCKPKSRIVEPPHTTIPKPVEENPQPATAKSPHKLSPKVASPSVKSNPGTPKTSAPITPRTPLMASTGEDDDEDNDDKVYEIEPLKNLKAKHGKKVRFMILIEWIAFVSIISVLVTSLTVNKLKGFKIWDLKLWRWCVLISVIFCGRLFTGWFTNTLVFLIEKNFLLKKKVLYFLFGLKKSFRVVIWLALILLIWALLINRGVKISEDATKIRNHITRGIVSTLVGAVLWMGKTLLVKLVASKFHVRTYFDRIQESIFHQYILEALSRAPTVESDAISCQLSFNSVKTGKQEKGDVINVDKLYKIRREKVSAWTMGGLIKVIRNSGLTTVSEVIDDSVEEERGESKEIMSEVEARDAAKRIFRNVAKHGHKYIGEDDLLRFMPKEEVDNAFPLFEGAAETRRITKSSFRNWVVNAYNERKYLAVSLTDAKTAIEELNKIASGMILVVIIIVWLLLMEITTNKVLVFISSQVLLVVFMFGNTAKMVFEAMIFVFVMHPFDVGDRCVVDGVQMVVDEMNILTTIFLKPDNEKIYYPNSILSTKPISNFNRSPEMGDAVEFAVDFSTSVEKIADMKAKIKAYLESKPQQWRPSHSVQLKEIVDVHKMNMALYVRHTMNFQNSGERGNRRSDLVFELKRILEEVGITYRLLPQEVQIRYV	n.a.
Rs_40374	Rs_40374__TRINITY_DN72648_c0_g1_i2	FINAL_EXTENDED_DEG_ANNOTATION	17.6518	0.240303	0.792569	18.8013	0.00085981	0.0136773	TRUE	18.3304098521771	0	34.3402118717092	13.3680041716921	21.8992795965297	ARM repeat superfamily protein;	uncharacterized protein [Henckelia pumila]				0								other_or_unresolved																	CTCGAATTTTTTAAGAAGTTGCATAGAATCTTTGTAGTAACTGACGATCAGCCGCTCTGTACACAAAACTCCCTCCTAGTTATGGAAGAAGAAGAAGAACAATTAATTGAGCGGCTTTCTTCTTTATCTTTGCCATCACCGTCAATTGCTGAGTCGGGTCCGGGCCTCATGGTATCCGCGACCGTTGGCCGGGTCTTGACTACTCTCCTCAACGCCAAGCCCAAGAAACTGCAGAACGCCATTTCTTGTCTCCGTTCACAGCCCAAAATTGTCGCCCCTATCGATGTTTCCTTGGAACAGTCTCTGTGGTTTCTTCACAAATACGTGGCTGAAGCAGAGGAGAAGGACGGGCATATGGACCAAGTTCTTATTCCCATGATTGAACATGCATTGAAAATCAAAGAGTCGAAACATGGAAACCAGAACATGATACTTCTGAACTGGCTGTTTCTAGATGAGGGATTGTTCCAAGTCGTCGTCAGAAATTTAGCCGGAATAATTTCTAGAAAGGATGATCGTTATGTTACTCTTGGCTGGTGTATACTTGGACGCAGACTTATTGAATATGAGAATGCAAAGAACAACCTGGAAACCAGTGGAATAAGGGAAAAGTATGATGGCATTTTGATGATATTTTGTTCATGTATCAACCAGCTTTTATCTATAATGTGTAAGGGAAGGGCTATGCAGGATGGATTTGAGTTGCCAACTCGCCTTGAAGTAGCTGCTACTGATTTCATTATATCTCTTACAGTAGCATTGACCGGAAAGGATATGGCTTCCAAAAATATACATAACAAGCAGAAATCATCAGTTGTTTATCATAAAAATCTGTCTCCCACTTCTTCGCCGTCTTCCTCACGGAGCAAAGCATCTGAATTGCCCACCGACTCAGAACTGAAATTGATGCTTTGGAATAATCTTGATGCCCTTATAACCCTAGCGAAGAAACTTACAGCTTGGAGCAGGAAAAGCCGTTCTTTGCATGCAAATGGATTGGAGAGAGTATTGAAGTGGCTTCAGGGAATTCAAGAACAATATGGTTGCTGTCAAAATGAGGCAGACTCAAAAATGCTGAAGGCTGGGTCGTTGCTTCTCTTTTCTTGCTGGAAACATTATGGCATCCTTTTGCATTTGGAAGATCACAAATTCTCTCAGCAATGGAAAGAACTATTGGACCAATATTTGTCTGGTATTCAGTTTTATGCAGGTGACCACGTTGAAGAACCTAGTGTGAGCAGAGACAGCAGAACAGAGACAGTAAATTTCTTCCTAAACTGCCTTTTGCTTACGCTGGGTCGTCTAGATAATCAGCGATTTGGAAATGCTCTAGAAGAATTTGGATCTCGTATTACTCAAGTTCTCATGTCCCAGCTGCAGTGTGCTGATGAAGAAGTAATTGATGGAGCGATTAGCATATTTAAGGCAGTCATCTTCAGGACAAACCACATTTTGTCCAAAAGCAGTCTTGATGAGACTAGACAAATGGATACCGTTCTGCCTTTGCTCTTAAATTTTTTGGATGAGCAAGATGCGGCTGCAAAAGCCATTGTTAAGCTTGTCGCAGAATATTGCTCAAGATGCTCAAATAGCAACTGCCTTCAAGAAGTTCTCAAGCGGATTGATTCTAAAAATGTTGCACAGAGGATGAATGCTTTTGATGTTGTAGCAGATATCATTCACACATCTTCTGGTTCAGATGGTGCATTTTCAAGAGCAATGTGGCAAGATGTTGCAAACCGCTTGCTAAAATGTCTTGAAGACGAAGATTTGATTATACAAAATCAGGCAGCTAACTTGATTCCGAAGATTGACCCCCAATTGGTTTTGCCTGCACTAGTTGGCTTGAGTTATTCGATAAATGATAAAGTACAAATCTTGGCAAGTACCACTCTCATAGCCTTGCTGGTCAATCATAAACAAGAACCCGAGGTTTTGTGCATTCTGATTGATTGTCTCAGCAACCTCCGTGAAGGCTCAGATCTTTCTGGTTCTCCCTCTAGTAGCAAAGAAGGATCGGCTTTAGATGCTGGTGGCCTGCTAAAGTTGCTCCCTGAGTGGGCAAAAACTGTTGAAGATTGGAATGCAATCGCAGGTGCCTTGATAGTGAAGATGTTAGCTGAACCATCAAATGCAGTTATTGTCAGATTCCTTAGTCATATAAGTGAATACATGGCTGCAGCTGTGGATGTAATTTTTGACCGACTTTTATCATATGCAAGAGAACAAAAAGAAATTGATGAGCACTTTTCCGAAGGAAATGAAAGGACAGATGAAAATAGTGATGCTATGAATTTTAAGCATCGTCTTTTTTGTCATCTTTGCCCGTTGCTTGTAATCAGATTGCTTCCTCTGAGAGTTTTTGATAACCTCAATTCTCCTCTACTATATGGTGATTTTCTCACAATATGTGATCCACATGAGAACAAGCACTTTAGCATTGAGGGCACAGAGTGCATTGCTGCCTTGCTGATAAACAGTGCATTGAGTAAGTCTGAATTTGAAGATGTTCGTAAACTTGCTGCCGAGCTCTGTGGGCGGCTTCATCCCAAGGTTTTGATTCCTGTCTTGTCCTCAAAGTTGGAATGCGCTGCTTATGCAATGGATGCGTTGAGTATCAAAGTTTGCTTGTTTTCCTTTTGTACAGCTCTTACGGTAAGAGGTTACAAAGCATGTGGACATCCTAATTTATTTAGAGTGAGGAACTCAATACAAAATATTCTATGTTGGCCATCAGTAGACAAGGATGAAATTTCAAAAGCACAACATGGGTGCATTGATTGTTTGGCATTGATGTTGTGCTCTGAACTACAAGATCCACAATCCTCAGAACTTTCAACCAGGGGGAACCCATCCTTTACGGCAAGCAGAGAGCATTCTGGTGATTCTGCTGATAGAGGATCTGTTCTTTCGTACGTGATTAATCAATTGACAGACGACAAGAAGTTTTCTTTCAAATCTGATGGAGGTGACTGGAAATCTGCGGGTACAACCCACCTCTCGTTTCGCCTATGTATGGCTAATGTCCTTATAAGTGCCTGCCAGAAGACATCAACAACTGGGAAGAAGCCATTTGTCAAAAAAATTCTTCCACGTGTTATTCGTGCTATAGGGGAAATGGTGGAGCCAGATATTAGGGCTGCATGTGTCCAGGTTCTCTTCTCAGTGGCATATCATATGAAGTCTTTAATTCTTCCGTATTCTTCTGATCTCCTCGCTGTCGCTCTCAAATCACTTAGTGAAGGATCACAGAAGGAGAAAATGGCAGGCGTTAAGTTGCTCGTGTGCTTGATGGCTAGTGAAGAAGAGGTAGTTGAAAGTGTATCCGGTGGCCTATTGGAGGCACGAGCTTTGCTTCAAAACCTATCCTCGACAGATCCTTCGGTGGATGTAAGGAAAATGTGCCAGCAACTTCTTGCATGTTTAACTTCTTAAACTCCTCGTGTTTAGAACAAGTGGTGTTCCCCATGGCCATCTTTCTCATGTCCCTGAGCCATACTCAAACTTTCCAAGAATGGGCGAGAGTGAGAGCTATGATATTTATAATTTTTAACTTCTTGCTAGTAGTATGCTAAATTTTACGTTGGAGTATGTATACACACACACATATTGAGTTTTATTTTAATCCTTTTGAGCCAATGAAATTCCCGG	LEFFKKLHRIFVVTDDQPLCTQNSLLVMEEEEEQLIERLSSLSLPSPSIAESGPGLMVSATVGRVLTTLLNAKPKKLQNAISCLRSQPKIVAPIDVSLEQSLWFLHKYVAEAEEKDGHMDQVLIPMIEHALKIKESKHGNQNMILLNWLFLDEGLFQVVVRNLAGIISRKDDRYVTLGWCILGRRLIEYENAKNNLETSGIREKYDGILMIFCSCINQLLSIMCKGRAMQDGFELPTRLEVAATDFIISLTVALTGKDMASKNIHNKQKSSVVYHKNLSPTSSPSSSRSKASELPTDSELKLMLWNNLDALITLAKKLTAWSRKSRSLHANGLERVLKWLQGIQEQYGCCQNEADSKMLKAGSLLLFSCWKHYGILLHLEDHKFSQQWKELLDQYLSGIQFYAGDHVEEPSVSRDSRTETVNFFLNCLLLTLGRLDNQRFGNALEEFGSRITQVLMSQLQCADEEVIDGAISIFKAVIFRTNHILSKSSLDETRQMDTVLPLLLNFLDEQDAAAKAIVKLVAEYCSRCSNSNCLQEVLKRIDSKNVAQRMNAFDVVADIIHTSSGSDGAFSRAMWQDVANRLLKCLEDEDLIIQNQAANLIPKIDPQLVLPALVGLSYSINDKVQILASTTLIALLVNHKQEPEVLCILIDCLSNLREGSDLSGSPSSSKEGSALDAGGLLKLLPEWAKTVEDWNAIAGALIVKMLAEPSNAVIVRFLSHISEYMAAAVDVIFDRLLSYAREQKEIDEHFSEGNERTDENSDAMNFKHRLFCHLCPLLVIRLLPLRVFDNLNSPLLYGDFLTICDPHENKHFSIEGTECIAALLINSALSKSEFEDVRKLAAELCGRLHPKVLIPVLSSKLECAAYAMDALSIKVCLFSFCTALTVRGYKACGHPNLFRVRNSIQNILCWPSVDKDEISKAQHGCIDCLALMLCSELQDPQSSELSTRGNPSFTASREHSGDSADRGSVLSYVINQLTDDKKFSFKSDGGDWKSAGTTHLSFRLCMANVLISACQKTSTTGKKPFVKKILPRVIRAIGEMVEPDIRAACVQVLFSVAYHMKSLILPYSSDLLAVALKSLSEGSQKEKMAGVKLLVCLMASEEEVVESVSGGLLEARALLQNLSSTDPSVDVRKMCQQLLACLTS	n.a.
Rs_40382	Rs_40382__TRINITY_DN72650_c4_g3_i1	FINAL_EXTENDED_DEG_ANNOTATION	16.3686	-2.14757	0.873938	18.9018	0.000821651	0.0132613	TRUE	11.5870573304217	22.4391628601117	30.738197780961	21.2487066767229	2.64305448018945	glutamate receptor 3.2 isoform X1;	glutamate receptor 3.2-like isoform X3 [Henckelia pumila]		sp|Q93YT1|GLR32_ARATH	Glutamate receptor 3.2	2.46e-202	PF01094;PF00060;		calcium ion transport [GO:0006816]; calcium-mediated signaling [GO:0019722]; cellular response to amino acid stimulus [GO:0071230]; cellular response to oxygen-containing compound [GO:1901701]; intracellular calcium ion homeostasis [GO:0006874]; intracellular potassium ion homeostasis [GO:0030007]; intracellular sodium ion homeostasis [GO:0006883]; response to light stimulus [GO:0009416]; response to wounding [GO:0009611]	calcium channel activity [GO:0005262]; glutamate receptor activity [GO:0008066]; ligand-gated monoatomic ion channel activity [GO:0015276]; signaling receptor activity [GO:0038023]	plasma membrane [GO:0005886]		ath:AT4G35290;	other_or_unresolved	Q93YT1	GLR32_ARATH	reviewed	GLR3.2 GLUR2 At4g35290 F23E12.150	Arabidopsis thaliana (Mouse-ear cress)		FUNCTION: Glutamate-gated receptor that probably acts as a non-selective cation channel (Probable). May be involved in light-signal transduction and calcium homeostasis via the regulation of calcium influx into cells (Probable). Could play a role in calcium unloading from the xylem vessels (PubMed:11158446). Acts as a negative regulator of lateral root initiation and development (PubMed:23590882). May restrict primordia numbers and position along the root axis by a signaling process originating in the phloem (PubMed:23590882). {ECO:0000269|PubMed:11158446, ECO:0000269|PubMed:23590882, ECO:0000305}.			SUBCELLULAR LOCATION: Cell membrane {ECO:0000269|PubMed:23590882, ECO:0000269|Ref.7}; Multi-pass membrane protein {ECO:0000269|Ref.7}. Note=Localizes to the plasma membrane. {ECO:0000269|PubMed:23590882, ECO:0000269|Ref.7}.	Glutamate-gated ion channel (TC 1.A.10.1) family	IPR001828;IPR044440;IPR015683;IPR001320;IPR017103;IPR028082;		NP_001320141.1;NP_001329586.1;NP_001329588.1;NP_567981.1;NP_974686.1;	AF159498;AF159499;AL022604;AL161587;CP002687;CP002687;CP002687;CP002687;CP002687;AY059778;	3D-structure;Cell membrane;Disulfide bond;Glycoprotein;Ion channel;Ion transport;Ligand-gated ion channel;Membrane;Receptor;Reference proteome;Signal;Transmembrane;Transmembrane helix;Transport	GCTACAGCTTGGCTCTCTACGGTGCTAGATTCCAAACCGGTTTCCAGAGAATCTGCCAAATCAATTGAAGGGGTTCTCACGCTACGCCCTTATACGCCAGACTCAACAAGAAAAAAGGCTTTCTTGTCTCGGTGGAAAAACATAAGCAATGGTTTGATAGGGTTGAATCCGTATGGCTTGTACGCTTATGATACTGTCTTCATTATTGCTAATGCGGTGGGCGAATTTCTTAAACGTGGTGGTAACATTTCCTTCTCATATAACCCGACATTGAGCAGTTGGGGAGGGAGACTGAATATTAGTGCCTTAAGCACACTCGTTGGAGGGGAGCAACTTATTGCCAACATATTAAAAACAAACATGATTGGTCTAACTGGCCCACTTGCATTCCAGCCCGATAAATCCATGATATATCCAGCGTTTGATATCCTCAATGTAAACCGAACGGGTTACAAGCATATAGGCTATTGGTGTAGTTATTCCGGTCTTCATACAGTCCGTCCAGAAGTACTTTACAATACACGAGCCAATCTTTCAAGTGCGCACCAACAATTAGACAACGTTATGTGGCCTGGAGGAACTGAAGTCAAGCCACGTGGGTGGGTATTCCCGTACAATGGAAGGCCATTAAGAATAGGAATACCAAATCGAGTAAGTTACAAAGCATTTGTTTCGAAAGATGAAAATACCAAGGAGATTCATGGATATTCCATAGATGTTTTTCTTGCTGCCTTAGACTTACTTCCCTATAAAGTGCCTTATGAATTCATCCCATTTGGAGATGGCCATAAAGATCCAAACTACTCAGAGCTCGTAAATTCGATTACAACTGGTGTCTTTGATGCAGCCGTTGGTGACATTGCTGTTGTGACAAGCCGTACAAAAAAGGTGGACTTTACTCAGCCTTACATTGACTCGGGGCTTCTTGTGGTGGTACCAGTAAGAAAGCAGATCTCAAATGCTTGGGCTTTCATGAGGCCTTTTACTGTCCCAATGTGGGTGGTCACAGGGGCGTTTTTCGTTACGGTTGGAGTTGTAATTTGGATTTTGGAACACAGAATAAATGACGAATTCCGTGGTCCACCCAAGAAACAACTCATCACACTATTATGGTTTGCCTTTTCAACTATGTTCTTTTCTCAGAGAGAAAATGTTGTGAGTACAAAAGGTCGAATGATTCTAGTCATCTGGCTTTTTGTAGTTTTGATCATCACCTCAAGCTACACCGCTAGCTTGACTTCTATCCTAACCATGCAACAGTTAGCCCCGTCAATCAGTGGAATCGAGTCTTTGATCAACAGTTATGACCTTATAGGAGTCCGACAAGGAACATTTGTAGCAGATTATTTAAATGAGGAACTCAATATCGCTAAATCGAGGATTGTTCATCTTGGAACACCAGAAGAATGTGTTGATGCCTTAACAAACGGAAGAGTTTCTGCTATTGT	ATAWLSTVLDSKPVSRESAKSIEGVLTLRPYTPDSTRKKAFLSRWKNISNGLIGLNPYGLYAYDTVFIIANAVGEFLKRGGNISFSYNPTLSSWGGRLNISALSTLVGGEQLIANILKTNMIGLTGPLAFQPDKSMIYPAFDILNVNRTGYKHIGYWCSYSGLHTVRPEVLYNTRANLSSAHQQLDNVMWPGGTEVKPRGWVFPYNGRPLRIGIPNRVSYKAFVSKDENTKEIHGYSIDVFLAALDLLPYKVPYEFIPFGDGHKDPNYSELVNSITTGVFDAAVGDIAVVTSRTKKVDFTQPYIDSGLLVVVPVRKQISNAWAFMRPFTVPMWVVTGAFFVTVGVVIWILEHRINDEFRGPPKKQLITLLWFAFSTMFFSQRENVVSTKGRMILVIWLFVVLIITSSYTASLTSILTMQQLAPSISGIESLINSYDLIGVRQGTFVADYLNEELNIAKSRIVHLGTPEECVDALTNGRVSAI	n.a.
Rs_40405	Rs_40405__TRINITY_DN72656_c1_g3_i2	FINAL_EXTENDED_DEG_ANNOTATION	10.1481	-1.74284	0.801646	20.85	0.000339104	0.00705852	TRUE	13.9931817373743	0	18.7472215019022	13.2769038064434	4.20667467812974	ABC transporter G family member 24-like;	ABC transporter G family member 24-like [Henckelia pumila]		sp|Q9MAG3|AB24G_ARATH	ABC transporter G family member 24	1.11e-128	PF19055;PF00005;		transmembrane transport [GO:0055085]	ABC-type transporter activity [GO:0140359]; ATP binding [GO:0005524]; ATP hydrolysis activity [GO:0016887]; ATPase-coupled transmembrane transporter activity [GO:0042626]	membrane [GO:0016020]; plasma membrane [GO:0005886]		ath:AT1G53390;	other_or_unresolved	Q9MAG3	AB24G_ARATH	reviewed	ABCG24 WBC25 At1g53390 F12M16.28	Arabidopsis thaliana (Mouse-ear cress)					SUBCELLULAR LOCATION: Membrane {ECO:0000250}; Multi-pass membrane protein {ECO:0000250}.	ABC transporter superfamily, ABCG family, Eye pigment precursor importer (TC 3.A.1.204) subfamily	IPR003593;IPR003439;IPR017871;IPR043926;IPR050352;IPR027417;		NP_175745.4;	AC008007;CP002684;AK227394;	ATP-binding;Membrane;Nucleotide-binding;Reference proteome;Transmembrane;Transmembrane helix;Transport	TTTGCTGGGGAAGTATGGCAACATTTTAAATCCCATGTTGGGCAAAAGCATGATAGAATACGGCACAACTTCTTACAGTCAACTGACTTATCCAAGAGGAAAACTCCAAATATTTTCATGCAGTACAAGTACTTCCTTGGAAGGCTCAGTAAACAGCGATTACGAGAAGCTAAAACGCATGCCGTAGATTATCTTATCCTGTTAATTGCTGGGGCATGCTTGGGATCACTTACCAGTGCAGATGATGCAACCTTTGGTTTTGGTGCTTATACATATACCATAATTGCTGTTTCTCTATTGTGCAAAATCGCGGCTCTAAGGTCATTTTCTCTGGACAAGTTACAATACTGGAGAGAGAGCGCTTCCGGCATTAGCAGCTTCGCTCATTTCATGTCCAAGGACACGGTCGATCTATTCAATGTACTGATAAAGCCCGTGGTCTATCTCTCAATGTTCTATTTCTTCAGCACTCCGAAATCTTCCTTTGCTGACAACTACGTTGTTTTACTCTGCCTCGTTTACTGTGTAACTGGTATGGCATATGCATTGGCCATCTTTCTTGAACCAGGTCCCTCCCAGCTGTGTGCAGTTCTTCTTCCTGTTGTTTTGACTCTTATTGCAACTCAGTTGCATGGTAGCAAGTTTGTGAAGACCTTGGCGAGCTTTTGTTATCCAAAGTGGACACTTGAAGCATTTGTTATTGCAAATGCAGAGCGGTACTATGGTGTGTGGCTCCTGACACGATGTGGTGCACTACATAGATTTGGCTATAATGTAAATCACTGGGGACTTCATTTATCCATGCTGATTCTTGCTGGTGTAGGATTCCGTGCCATGGCTTTCATTGGTATGTTAGCTTTCCAAAAGAAGTAACTCGCCAAAAAAGTTGAAAGCTCCATTCA	FAGEVWQHFKSHVGQKHDRIRHNFLQSTDLSKRKTPNIFMQYKYFLGRLSKQRLREAKTHAVDYLILLIAGACLGSLTSADDATFGFGAYTYTIIAVSLLCKIAALRSFSLDKLQYWRESASGISSFAHFMSKDTVDLFNVLIKPVVYLSMFYFFSTPKSSFADNYVVLLCLVYCVTGMAYALAIFLEPGPSQLCAVLLPVVLTLIATQLHGSKFVKTLASFCYPKWTLEAFVIANAERYYGVWLLTRCGALHRFGYNVNHWGLHLSMLILAGVGFRAMAFIGMLAFQKK	n.a.
Rs_40431	Rs_40431__TRINITY_DN72663_c1_g3_i3	FINAL_EXTENDED_DEG_ANNOTATION	37.6379	0.803146	0.511706	15.2282	0.00425053	0.0408872	TRUE	38.4593889412154	16.9275075096009	39.0964599522864	20.0218962945359	67.2668749092961	hypothetical protein F511_18401;	uncharacterized protein At2g33490-like [Henckelia pumila]		sp|O22799|Y2349_ARATH	Uncharacterized protein At2g33490	2.19e-44					nucleus [GO:0005634]		ath:AT2G33490;	other_or_unresolved	O22799	Y2349_ARATH	reviewed	At2g33490 F4P9.26	Arabidopsis thaliana (Mouse-ear cress)							IPR027267;IPR037488;		NP_180907.2;	AC002332;CP002685;CP002685;	Coiled coil;Reference proteome	GTTCGTGAAGAATATGATGAAGCTGCAAGGCTCTGTGTTTTTCGTGTTGAATCACTGAAGCAAGGGCAATGTCGAAGCCTGTTGACACAAGCAGCTCGTCACCATGCAGCTCAGTTAAATTTCTTTCGGAAAGGACTTCAATCTCTTGAAGCTGTTGAGCCACGTCTTAAAAATGTTGCAGAAACTCAACATATTGATTATGAGCTTGGTGAGTTGCATGATGGGGAAGTCGTCGATGACGAAGGGAACAATTTTGATACTAATGATGACAAAGAGTTGAGTGCTGACTATAGACAAAGCAAGCAGGATCTGGATAATGCTTCTGTATCAAGAAATTCAATGGAGTTGGACCAGGTAGGTGCTCCAAATCCACAAATGTCGAGAATGAAAGACTTTGAGGCACAGATTAACAGTGGGAAAAACCAAGGGGAATTGATGCTTAGTCAAGAACGTCGAGCAGGCAGTCATTCTGCTCCAATAAATTCAGGGAAGTTTGATCCGGCTGAAAGAATTAGAGAAATGCAGAGTACTGTGTCGAAACTTAATACCCATGTGTTGCCCACTCCAGTTGATGCTAAGGGTTCAAGAACAAATACTAGTACACCACCTACAAGTACGATATTACCCAATAAAAGCTCAAAAAGTCTGTGGCATTCTTCTTCATTCGACACCGAGAAGCACAAGAAATTCACGGATGATCATACGTCTGCACACTGTACCTCAAAACCTCTAGTGGGAGTCGAAGAGAACAGTGACAAGCACTTTCTCCCACTTCCTCGCCCTCTGAACGAAGTAGCTACTGTACCACAAGTTGATGCACATAGTGGAATCGATACTCAAAAAATCAAAAGACAAGCATTCTCTGGTCCACTAGCTGGCAAGCCATCATCTAACAAGATTCAGATACAACCCCAATCAATTTCTGGAATGCAGTCTCATGTAACTGGTGGTCCTCCCCCACCACCCTCATCTCTAAATGTGCCTCACAGTGCTGCACATCCTCTTCTATCTTCCCCCAAAATAAGTGAGCTTCATGAGCTTCCTAGGCCTCCCGATTCTTTGGCTTTGAATCCTGTTCGTTCTGCTGTTGCTCTCGGGCACTCCGCCCCTCTAGTCAATAGAAATCGAGAAGTATCTCCAACATATAGGAATCCTTTACGGTCAT	VREEYDEAARLCVFRVESLKQGQCRSLLTQAARHHAAQLNFFRKGLQSLEAVEPRLKNVAETQHIDYELGELHDGEVVDDEGNNFDTNDDKELSADYRQSKQDLDNASVSRNSMELDQVGAPNPQMSRMKDFEAQINSGKNQGELMLSQERRAGSHSAPINSGKFDPAERIREMQSTVSKLNTHVLPTPVDAKGSRTNTSTPPTSTILPNKSSKSLWHSSSFDTEKHKKFTDDHTSAHCTSKPLVGVEENSDKHFLPLPRPLNEVATVPQVDAHSGIDTQKIKRQAFSGPLAGKPSSNKIQIQPQSISGMQSHVTGGPPPPPSSLNVPHSAAHPLLSSPKISELHELPRPPDSLALNPVRSAVALGHSAPLVNRNREVSPTYRNPLRS	n.a.
Rs_40433	Rs_40433__TRINITY_DN72663_c1_g3_i5	FINAL_EXTENDED_DEG_ANNOTATION	30.1147	1.14289	0.387257	42.8651	1.10367e-08	1.88766e-06	TRUE	27.0860806089974	3.43458450908054	32.0177921050775	19.8101713920668	59.965717885518	hypothetical protein F511_18401;	uncharacterized protein At2g33490-like isoform X3 [Primulina tabacum]		sp|O22799|Y2349_ARATH	Uncharacterized protein At2g33490	7.92e-122					nucleus [GO:0005634]		ath:AT2G33490;	other_or_unresolved	O22799	Y2349_ARATH	reviewed	At2g33490 F4P9.26	Arabidopsis thaliana (Mouse-ear cress)							IPR027267;IPR037488;		NP_180907.2;	AC002332;CP002685;CP002685;	Coiled coil;Reference proteome	GAAGGGAACAATTTTGATACTAATGATGACAGAGAGTTGAGTGTTGACTATAGACAAAGCAAGCAGGATCTCGACAATGCTTCTGTATCAAGAAATTCAATGGAGTTGGACCAGGTAGGTGCTCCAAATTCACAAATGTCGAGAATGAAAGACTTTGAGGCACAGATTTACAGTGGGAAAAACCAAGGGGAGTTGATGCTTAGTCAAGAACGTCGAGCAAGCAGTCATTCTGCTCCAATAAATTCAGGGAAGTGTGATCCGGCTGAAAGAATTAGAGAAATGCAGAGTACTGTGTCGAAACTTAATACCCATGTGTTGCCCACTCCAGTTGATGCCAAGGGTTCAAGAACAAATACTAGCACACCACCTACAAGTGCGATATTACCCAATAAAAGCTCAAAAAGTCTCTGGCATTCTTCTTCATTCGACACCGAGAAGCACAAGAAATTCACGGATGATCATATGTCTGCACAGTGTACCTCAAAATCTCTAGTGGGAGTCGAAGAGAACAGTGACAAGCACTTTCTCCCACTTCCTCGCCCTCTGAACGAAGTATCTACTGTACCACAAGTTGATGCACATAGTGGAATCGATACTCAGAAAATCAAAAGACAAGCATTCTCTGGTCCACTAGCTGGCAAGCCATCATCTAACAAGATTCAGTTACAACCCCATTCAATTTCTGGAATGCATTCTCATGTAACTGGTGGTCCTCCCCCACCACCCTCATCTCTAAATGTGCCTCACAGTGCTGTGAATCCTCCTCTATCTTCCCCCAAAATAAGTGAGCTTCATGAGCTTCCTAGGCCTCCCGATTCTTTGGCTTTGAATCCTGTTCGTTCTGCTGCTGCTCTCGGGCACTCTGCTCCTCTAGGCAATAGAAATCGAGAAGTATCTCCAACATATAGG	EGNNFDTNDDRELSVDYRQSKQDLDNASVSRNSMELDQVGAPNSQMSRMKDFEAQIYSGKNQGELMLSQERRASSHSAPINSGKCDPAERIREMQSTVSKLNTHVLPTPVDAKGSRTNTSTPPTSAILPNKSSKSLWHSSSFDTEKHKKFTDDHMSAQCTSKSLVGVEENSDKHFLPLPRPLNEVSTVPQVDAHSGIDTQKIKRQAFSGPLAGKPSSNKIQLQPHSISGMHSHVTGGPPPPPSSLNVPHSAVNPPLSSPKISELHELPRPPDSLALNPVRSAAALGHSAPLGNRNREVSPTYR	n.a.
Rs_40463	Rs_40463__TRINITY_DN72670_c2_g3_i2	FINAL_EXTENDED_DEG_ANNOTATION	5.04718	-3.75809	1.25536	16.3629	0.00256889	0.0291549	TRUE	10.4901757013054	0.572430751513424	6.54587881943271	5.88010177869577	0.755284290070162	F26K24.5 protein;	hypothetical protein F511_22179 [Dorcoceras hygrometricum]				2.84e-160								other_or_unresolved																	CATATGAAGATTCAAGCACAAGTCTTTTTCGCTTCCATCGATCAGAGAAGCGAACGAGCTGCTGGAGAAAGTGCTTGTACAGCTCTTGTTGCTGTTATTGCCGATTGGCTACAAAACAACCATAATCTCATGCCCATTAAATCACAGTTCGATAGTTTGATCAGAGACGGTTCCTTGGAATGGAGAAATCTCTGTGCCAATGATACATACAGGGAACAGTTTCCTGATAAGCATTTTGATCTGGATACTGTCATCGAAGCCAAATTCCGTGATCTTTGTGTAGTTCCTGCAAAATCATTTATCGGGTTTTTCCGTCCTGATGGGATGGAGGGAGGGAACTTCGATTTTTTGCATGGTGCAATGTCTTTCGACAATATATGGGATGAGATTAATCATTCTTCTAGTGATGGCGAGGCTAGAGTTTTCATAGTTAGTTGGAATGATCATTTTTTCGTTCTGAAGGTTGAAGCAGATGCTTACTACATTATCGACACGTTAGGGGAGCGACTATACGAGGGGTGCAACCAGGCTTATATACTGAAATTTGACAAGAATTCGACCATCTATAAACTACCTACTGCTGGTCAATCATCAGAAGATAAACCTATGAACTCCGCTCAAGATTCGCAAGAAGGGAAATCCTCGAAAGAAACCGAGGATCAAATGAAGATCGAACAAGATGAAGAACAAGAAGAAGAGGTCGTTTGTCGTGGAAAAGAGGCTTGCAAAGAGTACATAAAAAGTTTCGTGGCTGCAATTCCGATCAGAGAACTTCAAGATGATATCAAAAAAGGTTTGATAAAGCAGCCAACGCCTCTCCATCACCGGCTGCAGATCGAGTTTCACTTCACTCGACTACAATGCAATCATGACCAATGTGCCATGCAATAGATATTGACATATTCTAGCCACGATGAGTTAGCACACTCAAGAATCAAGTAACTGTATATACCCGAGTAGTGTGATTATCTCCAACTTTGTTTTGTTTTAGCATTTAGGTCTGGTTATGGGGTTGATGGGCTGCTAAAAGAGTGGCTACCTCACCATTCAGACCACCCATATCCATATCTTCTAGGTATTTGTTTTGGTCTAAACTTATTAGTCATTTCCTCCTTGTTTCAGGTTTTTAAGTGGATGGATAGTTTGTTAGTCACTGCAGAACGCACTCTAACTACACATCTTGGTTCTATTTGGTGTAATCAATAGTCCGTGTGAAATATAAAGATGCTTGCTTTTCAT	HMKIQAQVFFASIDQRSERAAGESACTALVAVIADWLQNNHNLMPIKSQFDSLIRDGSLEWRNLCANDTYREQFPDKHFDLDTVIEAKFRDLCVVPAKSFIGFFRPDGMEGGNFDFLHGAMSFDNIWDEINHSSSDGEARVFIVSWNDHFFVLKVEADAYYIIDTLGERLYEGCNQAYILKFDKNSTIYKLPTAGQSSEDKPMNSAQDSQEGKSSKETEDQMKIEQDEEQEEEVVCRGKEACKEYIKSFVAAIPIRELQDDIKKGLIKQPTPLHHRLQIEFHFTRLQCNHDQCAMQ	n.a.
Rs_4048	Rs_4048__TRINITY_DN59311_c0_g3_i3	FINAL_EXTENDED_DEG_ANNOTATION	9.78349	0.264932	0.820552	19.6014	0.000598503	0.0106019	TRUE	15.1840000559407	0	9.01340934187627	3.29559895477301	17.9065735298242	putative transporter (major facilitator superfamily);	sugar transporter ERD6-like 7 [Primulina eburnea]		sp|Q7XA64|ERDL9_ARATH	Sugar transporter ERD6-like 9	6.71e-45	PF00083;		transmembrane transport [GO:0055085]	transmembrane transporter activity [GO:0022857]	membrane [GO:0016020]		ath:AT3G05155;	other_or_unresolved	Q7XA64	ERDL9_ARATH	reviewed	At3g05155 T12H1.36	Arabidopsis thaliana (Mouse-ear cress)		FUNCTION: Sugar transporter. {ECO:0000305}.			SUBCELLULAR LOCATION: Membrane {ECO:0000250}; Multi-pass membrane protein {ECO:0000250}.	Major facilitator superfamily, Sugar transporter (TC 2.A.1.1) family	IPR020846;IPR005828;IPR036259;IPR050549;IPR003663;IPR005829;		NP_683530.2;	AC009177;CP002686;BT010201;AK227618;	Membrane;Reference proteome;Sugar transport;Transmembrane;Transmembrane helix;Transport	TCTGATTTACGAGGAGCTTTGACAACATTAAATCAGCTCATGATTTGTGCTGGAGTGTCTGTATCTTTCATCATTGGCACGATGCTTACTTGGAGGGCGCTAGCTTTAACAGGAATAATCCCTTGTGCTATTCTGCTTTTTGGTCTCTTCATCATCCCAGAATCCCCGAGATGGCTGGCAAAACAAGGAAATCAAAAGCAATTTGAAGCTTCATTACGAAGACTTCGAGGCAAGAATGCTGACATATCTGAGGAGGCAGCTGAAATTCAAGATTATATAGAAACTTTACAAAAGCTTCCTAAAGCTAAACTGCTCGATTTGTTTCAAATGCGGTATCTGCATTCAGTCACGATAGGAGTGGGACTAATGGTCTGTCAACAATTTGGTGGGATCAATGGGGTCTGTTTTTACACCAGCAGTATCTTTGAGTCCTCGGGATTTCCAGCCGATGTGGGAACTATATCCTATGCTATTATTCAGGTCATAATCACCGCACTTGGTGCCGTTTTAATCGACAGAGCAGGAAGAAAACCACTCATTGTGATTTCTGGGGCAGGACTTGTCCTGGGGTGTCTGCTGACTGGGAGTTCATTCTTTCTGAAGGAGCATGGACTTGCACTTGATGCAGTTCCAGCCCTGGCGGTAACCGGCATATTGATTTTCC	SDLRGALTTLNQLMICAGVSVSFIIGTMLTWRALALTGIIPCAILLFGLFIIPESPRWLAKQGNQKQFEASLRRLRGKNADISEEAAEIQDYIETLQKLPKAKLLDLFQMRYLHSVTIGVGLMVCQQFGGINGVCFYTSSIFESSGFPADVGTISYAIIQVIITALGAVLIDRAGRKPLIVISGAGLVLGCLLTGSSFFLKEHGLALDAVPALAVTGILIF	n.a.
Rs_40486	Rs_40486__TRINITY_DN72679_c2_g4_i1	FINAL_EXTENDED_DEG_ANNOTATION	11.8058	0.899143	0.60226	21.169	0.000293153	0.00634346	TRUE	13.2700029960153	3.97425238941554	3.84823147205407	8.22423530094672	24.4492491884896	protein phosphatase 2C 16-like isoform X1;	protein phosphatase 2C 16-like isoform X2 [Primulina huaijiensis]		sp|Q9CAJ0|P2C16_ARATH	Protein phosphatase 2C 16	4.19e-112	PF00481;		abscisic acid-activated signaling pathway [GO:0009738]; regulation of intracellular signal transduction [GO:1902531]	metal ion binding [GO:0046872]; protein serine/threonine phosphatase activity [GO:0004722]	chloroplast [GO:0009507]; nucleus [GO:0005634]		ath:AT1G72770;	other_or_unresolved	Q9CAJ0	P2C16_ARATH	reviewed	HAB1 P2C-HA At1g72770 F28P22.4	Arabidopsis thaliana (Mouse-ear cress)	3.1.3.16	FUNCTION: Key component and repressor of the abscisic acid (ABA) signaling pathway that regulates numerous ABA responses, such as stomatal closure, seed germination and inhibition of vegetative growth. Confers enhanced sensitivity to drought. {ECO:0000269|PubMed:14731256, ECO:0000269|PubMed:16798945, ECO:0000269|PubMed:16876791, ECO:0000269|PubMed:19033529}.	CATALYTIC ACTIVITY: Reaction=O-phospho-L-seryl-[protein] + H2O = L-seryl-[protein] + phosphate; Xref=Rhea:RHEA:20629, Rhea:RHEA-COMP:9863, Rhea:RHEA-COMP:11604, ChEBI:CHEBI:15377, ChEBI:CHEBI:29999, ChEBI:CHEBI:43474, ChEBI:CHEBI:83421; EC=3.1.3.16; CATALYTIC ACTIVITY: Reaction=O-phospho-L-threonyl-[protein] + H2O = L-threonyl-[protein] + phosphate; Xref=Rhea:RHEA:47004, Rhea:RHEA-COMP:11060, Rhea:RHEA-COMP:11605, ChEBI:CHEBI:15377, ChEBI:CHEBI:30013, ChEBI:CHEBI:43474, ChEBI:CHEBI:61977; EC=3.1.3.16;		SUBCELLULAR LOCATION: Cytoplasm {ECO:0000269|PubMed:19033529}. Nucleus {ECO:0000269|PubMed:19033529}. Note=Mainly cytoplasmic.	PP2C family	IPR015655;IPR000222;IPR036457;IPR001932;		NP_001077815.1 [Q9CAJ0-2];NP_001185385.1 [Q9CAJ0-1];NP_001320804.1 [Q9CAJ0-1];NP_001320805.1 [Q9CAJ0-2];NP_177421.1 [Q9CAJ0-1];	AJ003119;AC010926;CP002684;CP002684;CP002684;CP002684;CP002684;BT015409;AK230171;AK318665;	3D-structure;Abscisic acid signaling pathway;Alternative splicing;Cytoplasm;Hydrolase;Magnesium;Manganese;Metal-binding;Nucleus;Protein phosphatase;Reference proteome;Signal	TAACCGAGAATGGTCAGTTAATCAATGATGTTCAGGAAAGTGAAGAAGATGAAATTCTCTCGATTGCGGAAGACTCCGGCATTATTAGTGGGATTGAGTTGCTACCTCTTGATTCTACCACAGACTTAAGCTTTCCTCTAAATGTTTCTTCAGAGACTAGCTTGCCTATTGCTCTTGCAATAGAGGGCATTGACACAGGTCAAATAGTTGCGAAGGTTATTTCTTTGGAGGAAAGAATCGTAAGACGGAAAACATCTAGTGAATTCCTAGAACTAATTTCCAAACCTAATGAAGAATGTTCAGATGGACCTAGGATCAAGGCATCCATTGTAGCTCTTCAGTTATCCAATGACAAGGATCCTGGAAAAGGTGGTGTTAAGAGTGTCTTTGAATTGGAATGCATTCCGATTTGGGGCTCCGTGTCTATCCGCGGAAATAGACCGGAGATGGAAGATGCTGTTGTGGCTGTACCTCATTTTATGAAAATTTCTATTAAGATGTTTGTCCCTGACCATGTAATAGATGGGATTAGTCAGAGTTTGAGTCACCTGACTTCACATTTTTTTGGAGTATATGATGGTCATGGTGGATCTCAGGTTGCAAATTATTGCCGTGATAGGATCCATTTGGTTTTGCAAGAGGAGTTAAACAATGTTAAAGATGATTTGGTTAATGGAAGCATTAAACACACTCGGGAGGTGCAGTGGGAGAAGGTTTTCACAAGTTGCTTTCTAAAGGTTGATGATGAGGTTGGAGGAAGGGATAGCGAAGGCGGTCACGGCGGAGATGTTGATGCGATTAATTTCAGCCTTGAACCTGTTGCTTCAGAAACCGTTGGGTCGACCGCGGTAGTTGCAGTGGTTTGCTCGTCCCACATAATAGTTTCCAACTGTGGAGATTCGAGGGCTGTCCTTTATCGTGGTAAAGAAGCAATCGCATTGTCTGTTGATCATAAACCAAATCGAGAAGATGAATATGCTAGGATTGAAGCATCTGGAGGCAAGGTGATACAGTGGAATGGACACCGTGTTTTCGGTGTTCTTGCAATGTCAAGAGCCATCGGTGACAGATACTTG	TENGQLINDVQESEEDEILSIAEDSGIISGIELLPLDSTTDLSFPLNVSSETSLPIALAIEGIDTGQIVAKVISLEERIVRRKTSSEFLELISKPNEECSDGPRIKASIVALQLSNDKDPGKGGVKSVFELECIPIWGSVSIRGNRPEMEDAVVAVPHFMKISIKMFVPDHVIDGISQSLSHLTSHFFGVYDGHGGSQVANYCRDRIHLVLQEELNNVKDDLVNGSIKHTREVQWEKVFTSCFLKVDDEVGGRDSEGGHGGDVDAINFSLEPVASETVGSTAVVAVVCSSHIIVSNCGDSRAVLYRGKEAIALSVDHKPNREDEYARIEASGGKVIQWNGHRVFGVLAMSRAIGDRYL	n.a.
Rs_40488	Rs_40488__TRINITY_DN72679_c2_g4_i3	FINAL_EXTENDED_DEG_ANNOTATION	4.6788	1.86473	0.91159	21.3533	0.000269472	0.00597282	TRUE	3.77873565817939	0	2.92776417231373	1.01828951058926	13.5259149315967	protein phosphatase 2C 16-like isoform X1;	protein phosphatase 2C 16-like [Primulina tabacum]		sp|Q9LNP9|P2C07_ARATH	Protein phosphatase 2C 7	1e-58	PF00481;		abscisic acid-activated signaling pathway [GO:0009738]; regulation of intracellular signal transduction [GO:1902531]	metal ion binding [GO:0046872]; protein serine/threonine phosphatase activity [GO:0004722]	cytoplasm [GO:0005737]		ath:AT1G17550;	other_or_unresolved	Q9LNP9	P2C07_ARATH	reviewed	HAB2 At1g17550 F1L3.32	Arabidopsis thaliana (Mouse-ear cress)	3.1.3.16	FUNCTION: Key component and repressor of the abscisic acid (ABA) signaling pathway that regulates numerous ABA responses, such as stomatal closure, seed germination and inhibition of vegetative growth. {ECO:0000250}.	CATALYTIC ACTIVITY: Reaction=O-phospho-L-seryl-[protein] + H2O = L-seryl-[protein] + phosphate; Xref=Rhea:RHEA:20629, Rhea:RHEA-COMP:9863, Rhea:RHEA-COMP:11604, ChEBI:CHEBI:15377, ChEBI:CHEBI:29999, ChEBI:CHEBI:43474, ChEBI:CHEBI:83421; EC=3.1.3.16; CATALYTIC ACTIVITY: Reaction=O-phospho-L-threonyl-[protein] + H2O = L-threonyl-[protein] + phosphate; Xref=Rhea:RHEA:47004, Rhea:RHEA-COMP:11060, Rhea:RHEA-COMP:11605, ChEBI:CHEBI:15377, ChEBI:CHEBI:30013, ChEBI:CHEBI:43474, ChEBI:CHEBI:61977; EC=3.1.3.16;			PP2C family	IPR015655;IPR000222;IPR036457;IPR001932;		NP_001322988.1;NP_173199.2;	AC022492;CP002684;CP002684;AK118656;	Abscisic acid signaling pathway;Hydrolase;Magnesium;Manganese;Metal-binding;Protein phosphatase;Reference proteome;Signal	TAACCGAGAATGGTCAGTTAATCAATGATGTTCAGGAAAGTGAAGAAGATGAAATTCTCTCGATTGCGGAAGACTCCGGCATTATTAGTGGGATTGAGTTGCTACCTCTTGATTCTACCACAGACTTGAGCTTTCCTCTAAATGTTTCTTCAGAGACTAGCTTGCCTATTGCTCTTGAAATAGAGGGCATTGACACAGATCAAATAGTTGCAAAGGTTATTTCTTTGGAGGAAAGAATCGTAAGACGGAAAACATCTAGTGAATTCCTAGAACTAATTTCCAAACCTAATGAAGAATGTTCAGATGGACCTAGGATCAAGGCATCCATTGTAGCTCTTCAGTTATCCAATGACAAGGATCCTGGAAAAGGTGGTGTTAAGAGTGTCTTTGAATTGGAATGCATTCCGATTTGGGGCTCCGTGTCTATCCGCGGAAATAGACCGGAGATGGAAGATGCTGTTGTGGCTGTACCTCATTTTATGAAAATTTCTATTAAGATGTTTGTCCCTGACCATGTAATAGATGGGATTAGTCAGAGTTTGAGTCACCTGACTTCACATTTTTTTGGAGTATATGATGGTCATGGTGGATCTCAGGTTGCAAATTATTGCCGTGATAGGATCCACTTGGCTTTGCAAGAGGAGTTAAACAATGTTGATGATGATTTGGTTGATGGAGGTATTAAACACACTCGGGAGGTGCAGTGGGAGAAGGTTTTCACAAGTTGCTTTCTAAAGGTTGATGATGAGGTCGGAGGAAGGACTAGCAAAGGCCAT	TENGQLINDVQESEEDEILSIAEDSGIISGIELLPLDSTTDLSFPLNVSSETSLPIALEIEGIDTDQIVAKVISLEERIVRRKTSSEFLELISKPNEECSDGPRIKASIVALQLSNDKDPGKGGVKSVFELECIPIWGSVSIRGNRPEMEDAVVAVPHFMKISIKMFVPDHVIDGISQSLSHLTSHFFGVYDGHGGSQVANYCRDRIHLALQEELNNVDDDLVDGGIKHTREVQWEKVFTSCFLKVDDEVGGRTSKGH	n.a.
Rs_4053	Rs_4053__TRINITY_DN59318_c0_g1_i3	FINAL_EXTENDED_DEG_ANNOTATION	7.88954	0.519548	0.616749	19.4661	0.000636386	0.0110823	TRUE	10.4211182780823	1.32475079647185	3.27293940971636	5.58973541732732	15.1120313723853	autophagy-related protein 18f;	uncharacterized protein [Primulina huaijiensis]		sp|Q9FH32|AT18F_ARATH	Autophagy-related protein 18f	1.11e-33	PF12490;PF21034;		autophagy [GO:0006914]; protein transport [GO:0015031]; response to starvation [GO:0042594]		cytoplasm [GO:0005737]; nucleus [GO:0005634]; phagophore assembly site membrane [GO:0034045]; vacuolar membrane [GO:0005774]		ath:AT5G54730;	other_or_unresolved	Q9FH32	AT18F_ARATH	reviewed	ATG18F At5g54730 K5F14.9	Arabidopsis thaliana (Mouse-ear cress)		FUNCTION: The PI(3,5)P2 regulatory complex regulates both the synthesis and turnover of phosphatidylinositol 3,5-bisphosphate (PtdIns(3,5)P2). Required for autophagy (By similarity). {ECO:0000250}.			SUBCELLULAR LOCATION: Preautophagosomal structure membrane {ECO:0000250}; Peripheral membrane protein {ECO:0000250}. Vacuole membrane {ECO:0000250}; Peripheral membrane protein {ECO:0000250}. Note=Peripheral membrane protein of pre-autophagosomal structure (PAS) and vacuole. {ECO:0000250}.	WD repeat PROPPIN family	IPR045142;IPR022175;IPR048382;IPR015943;IPR036322;IPR001680;			AB022214;CP002688;	Autophagy;Membrane;Protein transport;Reference proteome;Repeat;Transport;Vacuole;WD repeat	CTCGGGAATATTTGTCAAAAGCAGAATCGGAAGGAGCGAGAAGATAATTTTGACTTATATGGTGAAAATGGAAATTCAAGTAGCGGTAAAGTTTATCCTGAAAGAGTGAGACAAGAATATACTATACTTTCTAATGTCACGGGTAGGTTCTCCACTGAGGAAAAGAATCTGCACCATATGTATATATCTGAAGCAGAGCTCCAAATGCATCAAACCCGAAATCCATTGTGGGGGAGATCTGAGATAAGTTTTCAGTCAATCCTGGTTAATGGCTATGACGTCGACAAAGAAAGTATGTGCGGTGGCGGAGAAATTGAGCTTGAAAAATTTCCCACTCGCGTTCTTGAAGCAAGATCGAAAGACCTGGTTCCTGTTTTTGATTATCTTCAAGCTCCCAAAATTCAACATGGGAGGATTCCTGTGACGAATAGTGGCAACAACGGACTCTTGCACTATCAGGGACCTGAGGTCTCCAAGGATGGAAAGCTTGCCTGCGGACACGGATCTCGTTCTCTTGACCCCATGCTCAATGGCGAGCATTTTGTGAAGGAGTCGAATGATGGTGCTTACAGAACAGGGCAATTTGGTTCTCACTTGACCACTGATACAAGCAGGGGCTTTGTAAATATTAACGATAGCCCAATTACGAACACTCAGCTCGAAACTGTAAATATTAAGGAGAACTCTGTGCTGTCGAGTCGAGAGTATGATGAGTTTGACTAAAGGTGTAAAGATATTCTTTTATTCTCTTGGAGGGTTGATCTTTCTGTGGAAGAATATATAGAGAGAGAAGTGAGTGAGACTTTTAAGGTTTTCAACCTATGATTGGATAGTGTGCATTAGTTTGTTGGCTGGTTTTTTTCTCTGACATTCTGTAAATAAAATGCAAGAGTGTATATAAGATTCACTGAACAGATATATGTAAATAATATTGCATTGATCACTGTTCGACTGAATGGAAT	LGNICQKQNRKEREDNFDLYGENGNSSSGKVYPERVRQEYTILSNVTGRFSTEEKNLHHMYISEAELQMHQTRNPLWGRSEISFQSILVNGYDVDKESMCGGGEIELEKFPTRVLEARSKDLVPVFDYLQAPKIQHGRIPVTNSGNNGLLHYQGPEVSKDGKLACGHGSRSLDPMLNGEHFVKESNDGAYRTGQFGSHLTTDTSRGFVNINDSPITNTQLETVNIKENSVLSSREYDEFD	n.a.
Rs_40553	Rs_40553__TRINITY_DN72693_c4_g4_i4	FINAL_EXTENDED_DEG_ANNOTATION	12.1288	-0.0104892	0.48705	23.8237	8.66453e-05	0.0025893	TRUE	15.2232936564652	0	14.0972310077289	12.6210526200799	15.3156895973225	Sphingoid long-chain bases kinase 1 (AtLCBK1) (LCB kinase 1) (EC 2.7.-.-) (Sphingosine kinase 1)	sphingoid long-chain bases kinase 1-like [Primulina huaijiensis]	Sphingoid long-chain bases kinase 1	sp|Q9LRB0|LCBK1_ARATH	Sphingoid long-chain bases kinase 1	4.4e-114	PF00781;PF19279;		ceramide metabolic process [GO:0006672]; sphingolipid biosynthetic process [GO:0030148]	ATP binding [GO:0005524]; ceramide kinase activity [GO:0001729]; sphingosine kinase activity [GO:0008481]	membrane [GO:0016020]; mitochondrion [GO:0005739]		ath:AT5G23450;	other_or_unresolved	Q9LRB0	LCBK1_ARATH	reviewed	LCBK1 At5g23450 K19M13.8	Arabidopsis thaliana (Mouse-ear cress)	2.7.-.-	FUNCTION: Involved in the production of sphingolipid metabolites. Active on sphingosine, phytosphingosine (PHS, 4-hydroxysphinganine), D-erythro-dihydrosphingosine, D-erythro-sphingosine and trans-4, trans-8-sphingadienine, an LCB found exclusively in plants, but not on N-acetyl-dihydrosphingosine (C2-dihydroceramide) and D-threo-dihydrosphingosine. {ECO:0000269|PubMed:15695468}.					IPR017438;IPR001206;IPR050187;IPR016064;IPR045540;		NP_001331261.1 [Q9LRB0-1];NP_568432.1 [Q9LRB0-1];NP_851065.1 [Q9LRB0-1];	AB046717;AB018110;CP002688;CP002688;CP002688;AY139759;BT004544;AK317480;	Alternative splicing;ATP-binding;Kinase;Nucleotide-binding;Reference proteome;Transferase	CCCAAACCCACCCCATCCCCCACCGCCCCTACTTCCACAGATCGCCGAGTCCCCAATCACCGGAGACAATTTATAATGTATGCAAAATCAAGAAAGGACTTCTGCTTGTGCTCTCTGTTTGGAACCTGAATCTCTTGTCCGAAAATTGTACATATGTATTGTTAAATGTTCCTTCTTCTCCAGCATCCCTAAATCAATATGAAGAAGAATGGAAGTCTATCCAAGACTAGTTCCTTGAGACTGACAACTTCACAATCTCTTCGTCGTATTGGCCTTTGTTCCCAAATTTCAACCGTACAACAAACATCCCCAGTTGTCTTTCCAGAAAAACGTAGTAGAGGGAAGCCTGCCACAAGTGGTGATATTGCTGTCAACAATGATTACTCTAGCAAAGCTAAGACTGTGGAACACAAGATTGATATTGGGGATGAGAAATCTGACTTGTTGGGATATGAAGTGTTTTCTGGGAAACTATCATTGGACAAAAAGGGATCTTGTAAGAACTCTGGTGTGCAAGCATCAGAGAAAAAGGACATAGATGCAGTTGATGCTAGACTGACAAGCATGGCATTGATTTGGGGTTCAGAGATGTTACGTCTAGAAGATGTGGTTTCGCTCTCATACTGTGTTGGTCTTAGACATTTTACTTTGCATGCTTATCCATTAAGAAAGGGTTCGTGTGGTGGCCTTTTTATCAAAAGTGGGAGAAATCGAAAAGACTATCGTTTTTTAGCTCCTAACTCAGAGGATGCACTTCTGTGGGTTAATGCATTTGCAGATCAGCAGTGTTTTGTGAATTGCTTGCCTCATCCTATGGCTTCTAAGAAGCATAGTTCAGATCAGCTTTTCAATGAATTCCCTCCTGAGTCATACATAAGATGCAAGAGTCGACCCAAAATGCTCGTCATTTTAAACCCTCGGTCTGGGCGTGGTCGTTCAAGCAAAGTATTTCATGACCTGGTTGAACCTATATTTAAACTTGCAGGATTTGAGTTGGAGGTTGTTAAGACCACATCTGCTGGTCATGCTAAGAAACTTGCAGCGACTGTTGATTTTCGTACATGTCCTGATGGTATTATATGCGTTGGAGGGGATGGAATTGTAAATGAGGTTTTTTCAGTTTTATTTTTTCTGTTTTTTGTAACATGTGGAATACTTTCAACAGAAAAATTATATTTTCTCGGCGATCGGATTTTTTTGATTCCAAGGCTGTGGATTTTGCCTATTGAGTGTTGGCATGTACCATTTTGGATAAAGAGGAAGGAACAATATGAATTTTTAGACTGGGGTTCATAACCTTCATTGAGGTGGT		n.a.
Rs_40567	Rs_40567__TRINITY_DN72697_c1_g2_i1	FINAL_EXTENDED_DEG_ANNOTATION	5.87461	-3.44812	1.17933	27.8069	1.3649e-05	0.000635985	TRUE	8.34482292446928	0	8.27175500644585	10.7889874798113	0.808335907870125	copper amine oxidase 1-like;	diamine oxidase [copper-containing] 1, peroxisomal-like [Primulina eburnea]		sp|A0A1S3XSG2|DAO1_TOBAC	Diamine oxidase [copper-containing] 1, peroxisomal	1.63e-138	PF01179;PF02727;PF02728;		alkaloid metabolic process [GO:0009820]; amine metabolic process [GO:0009308]; nicotine biosynthetic process [GO:0042179]; putrescine catabolic process [GO:0009447]	copper ion binding [GO:0005507]; primary methylamine oxidase activity [GO:0008131]; putrescine oxidase activity [GO:0050232]; quinone binding [GO:0048038]	peroxisome [GO:0005777]		nta:107768026;	other_or_unresolved	A0A1S3XSG2	DAO1_TOBAC	reviewed	DAO1 MPO2 LOC107768026	Nicotiana tabacum (Common tobacco)	1.4.3.-; 1.4.3.21	FUNCTION: Involved in putrescine catabolism in peroxisomes (PubMed:24287136). May also be involved in the biosynthesis of pyridine alkaloid natural products, leading mainly to the production of anabasine, anatabine, nicotine and nornicotine, effective deterrents against herbivores with antiparasitic and pesticide properties (neurotoxins); nornicotine serves as the precursor in the synthesis of the carcinogen compound N'-nitrosonornicotine (NNN) (PubMed:16656744). Oxidizes preferentially non-N-methylated amines (PubMed:24287136). {ECO:0000269|PubMed:16656744, ECO:0000269|PubMed:24287136}.	CATALYTIC ACTIVITY: Reaction=a primary methyl amine + O2 + H2O = an aldehyde + H2O2 + NH4(+); Xref=Rhea:RHEA:16153, ChEBI:CHEBI:15377, ChEBI:CHEBI:15379, ChEBI:CHEBI:16240, ChEBI:CHEBI:17478, ChEBI:CHEBI:28938, ChEBI:CHEBI:228804; EC=1.4.3.21; Evidence={ECO:0000269|PubMed:24287136}; PhysiologicalDirection=left-to-right; Xref=Rhea:RHEA:16154; Evidence={ECO:0000269|PubMed:24287136}; CATALYTIC ACTIVITY: Reaction=N-methylputrescine + O2 + H2O = 4-methylaminobutanal + H2O2 + NH4(+); Xref=Rhea:RHEA:71015, ChEBI:CHEBI:15377, ChEBI:CHEBI:15379, ChEBI:CHEBI:16240, ChEBI:CHEBI:28938, ChEBI:CHEBI:58039, ChEBI:CHEBI:190141; Evidence={ECO:0000250|UniProtKB:A0A1S4BDC4}; PhysiologicalDirection=left-to-right; Xref=Rhea:RHEA:71016; Evidence={ECO:0000250|UniProtKB:A0A1S4BDC4};	PATHWAY: Alkaloid biosynthesis; nicotine biosynthesis. {ECO:0000269|PubMed:16656744}.; PATHWAY: Amine and polyamine degradation; putrescine degradation. {ECO:0000269|PubMed:24287136}.	SUBCELLULAR LOCATION: Peroxisome {ECO:0000269|PubMed:24287136}.	Copper/topaquinone oxidase family	IPR000269;IPR015798;IPR036460;IPR016182;IPR015800;IPR015802;		NP_001412695.1;		Alkaloid metabolism;Copper;Disulfide bond;Manganese;Metal-binding;Oxidoreductase;Peroxisome;Reference proteome;TPQ	CTCGAGTTGGTGGTGGTGGTGTGAATATTTACACTGATTGCTGTGTGTCAGTAGATTGCTACTCGCAAAACGGTGGATTTTGCGAACCAATTACAATGGCCACAGCTTCGAAAAAGGAGACGTCTACTTCTTCCACGGGGACTGCTTGCTGCGCTCCTCTCACCGTCGCCGCAGGCGAATCGGCAGCCGTTGTCATCCGCTGTGAGCCGGTTTCTAGTACCGCAGTCGCTGATTGGACAGAAGATCAGCAGAGAAATAAAGTAGCGTCCTTAATCAGAACCGAGCCTTCTAATAATGCCACCAATAAAGGGATTCAGATATTGACAAGGGCTCAAACTAAACATCCTTTGGAACCTTTATCTCCTGCTGAAATCTCTGTGGCAGTGGCTACTGTCAGAGCAGCTGGAGCCACTCCTGAGGTCAGAGATAGCATGAGATTTATTGAAGTGGTTTTGTTGGAGCCAGATAAACATGTAGTGGCACTGGCAGATGCTTATTTTTTCCCCCCTTTTCAACCATCATTGTTGCCCAGAACCAAAGGAGGCCATGTTCATAGCAGGCTTCCACCAAGACAAGCCAGACTAGTTGTTTACAATAAAAAGTCTAATGAGACTAGTGTATGGATTGTTGAGATGATTGAAGTCCATGCAACAACTCGAGGTGGACATCATAGGGGAAAAGTAATTTCCTCTACCGTTATTCCTGATGTTCAGCCACCTGTGGATGCCTCGGAATATGCTGAATGTGAAGCTGTTGTCAAAGATTACCCTCCATTTATAGAGGCAATGAAGAAGAGGGGTATTGATGATATGGATCTAGTCATGGTTGATAATTGGTGTACTGGCTACTATGATGAAGCTGATGCTCCTAGTCGTAGACTTGCAAAACCACTTATATTTTGCCGGACAGAGAGCGATTGTCCAATGGAAAATGGATATGCCCGGCCAGTTGAAGGAATTCATGTGTGTGTTGATATGCAAAATATGGTTGTGATAGAATTTGAAGACCGTAAGCT	RVGGGGVNIYTDCCVSVDCYSQNGGFCEPITMATASKKETSTSSTGTACCAPLTVAAGESAAVVIRCEPVSSTAVADWTEDQQRNKVASLIRTEPSNNATNKGIQILTRAQTKHPLEPLSPAEISVAVATVRAAGATPEVRDSMRFIEVVLLEPDKHVVALADAYFFPPFQPSLLPRTKGGHVHSRLPPRQARLVVYNKKSNETSVWIVEMIEVHATTRGGHHRGKVISSTVIPDVQPPVDASEYAECEAVVKDYPPFIEAMKKRGIDDMDLVMVDNWCTGYYDEADAPSRRLAKPLIFCRTESDCPMENGYARPVEGIHVCVDMQNMVVIEFEDRK	n.a.
Rs_40576	Rs_40576__TRINITY_DN72699_c4_g1_i2	FINAL_EXTENDED_DEG_ANNOTATION	85.3319	0.761173	0.385956	17.7664	0.00137078	0.018928	TRUE	85.2451896948322	56.44130430158	75.4937714614378	51.3479831696958	145.221876075834	Plasma membrane ATPase 4 isoform 1;	plasma membrane ATPase 4 [Henckelia pumila]		sp|Q7XPY2|PMA1_ORYSJ	Plasma membrane ATPase	5.27e-199	PF00690;PF00122;PF00702;		proton export across plasma membrane [GO:0120029]; proton transmembrane transport [GO:1902600]; regulation of intracellular pH [GO:0051453]	ATP binding [GO:0005524]; ATP hydrolysis activity [GO:0016887]; metal ion binding [GO:0046872]; P-type proton-exporting transporter activity [GO:0008553]	plasma membrane [GO:0005886]		dosa:Os04g0656100;	other_or_unresolved	Q7XPY2	PMA1_ORYSJ	reviewed	Os04g0656100 LOC_Os04g56160 OSJNBa0071I13.11	Oryza sativa subsp. japonica (Rice)	7.1.2.1	FUNCTION: The plasma membrane ATPase of plants and fungi is a hydrogen ion pump. The proton gradient it generates drives the active transport of nutrients by H(+)-symport. The resulting external acidification and/or internal alkinization may mediate growth responses (By similarity). {ECO:0000250}.	CATALYTIC ACTIVITY: Reaction=ATP + H2O + H(+)(in) = ADP + phosphate + 2 H(+)(out); Xref=Rhea:RHEA:20852, ChEBI:CHEBI:15377, ChEBI:CHEBI:15378, ChEBI:CHEBI:30616, ChEBI:CHEBI:43474, ChEBI:CHEBI:456216; EC=7.1.2.1;		SUBCELLULAR LOCATION: Cell membrane; Multi-pass membrane protein.	Cation transport ATPase (P-type) (TC 3.A.3) family, Type IIIA subfamily	IPR004014;IPR023299;IPR018303;IPR023298;IPR008250;IPR059000;IPR036412;IPR023214;IPR006534;IPR001757;IPR044492;			AJ440218;AL606685;AP008210;AP014960;AK100435;	ATP-binding;Cell membrane;Hydrogen ion transport;Ion transport;Magnesium;Membrane;Metal-binding;Nucleotide-binding;Phosphoprotein;Reference proteome;Translocase;Transmembrane;Transmembrane helix;Transport	GACCAATCTGCGCTCACCGGAGAATCCCTTCCTGTTACCAAGAATCCCTATGACGAAGTTTTCTCAGGTTCAACTTGCAAACAAGGTGAACTCGACGCGATAGTGATTGCCACTGGCGTCCATACGTTCTTTGGGAAAGCAGCACATCTTGTGGACAGCACCAACCAAGTGGGACACTTCCAGAAAGTGCTCACCGCCATTGGTAACTTCTGTATTTGTTCGATCGCCATTGGTATGTTGATTGAGCTAATCGTGATGTACCCGATTCAGCACAGACCATATAGGCAGGGAATCGACAATCTCCTCGTTCTCTTGATCGGAGGTATTCCGATTGCTATGCCCACCGTCTTGTCTGTCACGATGGCTATCGGATCCCACAGGCTATCTCAACAGGGTGCCATCACGAAAAGAATGACTGCAATTGAGGAAATGGCTGGCATGGACGTCTTGTGCAGTGACAAGACCGGAACTTTAACTCTTAACAAGCTTAGCGTTGATAAAAGCTTGATCGAGGTCTTTGCAAAGGGTGTTGACCCAGATCACGTCTTGCTTCTTGCTGCAAGGGCGTCGAGAACTGAAAATCAAGATGCTATTGATGCTGCCATTGTGGGTACGCTGGCTGATCCGAAGGAGGCAAGAGCTGGTATTCGGGAGGTGCACTTTTTCCCGTTTAACCCTGTGGACAAGAGAACTGCATTAACTTACATCGACTCGGACGGGAACTGGCATCGATCAAGCAAGGGAGCCCCTGAACAGATCCTAACTCTCTGCAACTGCAAGGAAGACCTGAAGAGAAAAGTTCACAGTGTCATCGACAAATTTGCAGAGCGTGGGCTTCGTTCACTGGCAGTTGGTCAACAGGAAGTGCCAGAGAAATCAAAGGACAGCCCTGGAGGTCCATGGCAATTTGTTGGACTCTTGTCCCTTTTTGATC	DQSALTGESLPVTKNPYDEVFSGSTCKQGELDAIVIATGVHTFFGKAAHLVDSTNQVGHFQKVLTAIGNFCICSIAIGMLIELIVMYPIQHRPYRQGIDNLLVLLIGGIPIAMPTVLSVTMAIGSHRLSQQGAITKRMTAIEEMAGMDVLCSDKTGTLTLNKLSVDKSLIEVFAKGVDPDHVLLLAARASRTENQDAIDAAIVGTLADPKEARAGIREVHFFPFNPVDKRTALTYIDSDGNWHRSSKGAPEQILTLCNCKEDLKRKVHSVIDKFAERGLRSLAVGQQEVPEKSKDSPGGPWQFVGLLSLFD	n.a.
Rs_40577	Rs_40577__TRINITY_DN72699_c4_g1_i4	FINAL_EXTENDED_DEG_ANNOTATION	77.9413	-1.30747	0.407412	17.7571	0.00137655	0.0189878	TRUE	94.8089239890509	92.7004058779235	122.968244006574	60.6767215830238	38.4809652085135	Plasma membrane ATPase 4 isoform 1;	plasma membrane ATPase 4-like isoform X2 [Primulina tabacum]		sp|Q7XPY2|PMA1_ORYSJ	Plasma membrane ATPase	5.81e-262	PF00690;PF00122;PF00702;		proton export across plasma membrane [GO:0120029]; proton transmembrane transport [GO:1902600]; regulation of intracellular pH [GO:0051453]	ATP binding [GO:0005524]; ATP hydrolysis activity [GO:0016887]; metal ion binding [GO:0046872]; P-type proton-exporting transporter activity [GO:0008553]	plasma membrane [GO:0005886]		dosa:Os04g0656100;	other_or_unresolved	Q7XPY2	PMA1_ORYSJ	reviewed	Os04g0656100 LOC_Os04g56160 OSJNBa0071I13.11	Oryza sativa subsp. japonica (Rice)	7.1.2.1	FUNCTION: The plasma membrane ATPase of plants and fungi is a hydrogen ion pump. The proton gradient it generates drives the active transport of nutrients by H(+)-symport. The resulting external acidification and/or internal alkinization may mediate growth responses (By similarity). {ECO:0000250}.	CATALYTIC ACTIVITY: Reaction=ATP + H2O + H(+)(in) = ADP + phosphate + 2 H(+)(out); Xref=Rhea:RHEA:20852, ChEBI:CHEBI:15377, ChEBI:CHEBI:15378, ChEBI:CHEBI:30616, ChEBI:CHEBI:43474, ChEBI:CHEBI:456216; EC=7.1.2.1;		SUBCELLULAR LOCATION: Cell membrane; Multi-pass membrane protein.	Cation transport ATPase (P-type) (TC 3.A.3) family, Type IIIA subfamily	IPR004014;IPR023299;IPR018303;IPR023298;IPR008250;IPR059000;IPR036412;IPR023214;IPR006534;IPR001757;IPR044492;			AJ440218;AL606685;AP008210;AP014960;AK100435;	ATP-binding;Cell membrane;Hydrogen ion transport;Ion transport;Magnesium;Membrane;Metal-binding;Nucleotide-binding;Phosphoprotein;Reference proteome;Translocase;Transmembrane;Transmembrane helix;Transport	CAAGCCCCCAGATTGGCAAGATTTTGTTGGTATCGTTTGCTTGCTTGTTATCAACTCAACTATCAGTTTCATCGAAGAAAACAATGCTGGAAATGCGGCTGCTGCTCTTATGGCTGGTCTTGCTCCTAAAACAAAGGTACTTAGAGATGGTCGATGGAGCGAGGAGGAAGCATCCATTCTAGTTCCCGGAGATATCATAAGCATCAAGCTCGGAGACATTGTTCCAGCTGATGCTCGTCTTCTTGAAGGCGACCCATTAAAGATTGACCAATCTGCGCTCACCGGAGAATCCCTTCCTGTTACCAAGAATCCCTATGACGAAGTTTTCTCAGGTTCAACTTGCAAACAAGGTGAAATTGAGGCGATAGTGATTGCCACTGGTGTCCATACGTTCTTCGGAAAAGCAGCACATCTTGTGGACAGCACCAACCAAGTGGGACACTTCCAGAAAGTGCTCACCGCCATTGGTAACTTCTGTATTTGTTCGATCGCCATTGGTATGTTGATTGAGTTAATCGTGATGTACCCGATTCAGCACAGGCCATATAGGCAGGGAATCGACAATCTCCTCGTTCTTTTGATCGGAGGTATTCCGATTGCTATGCCCACCGTGTTGTCTGTCACAATGGCTATCGGATCCCACAGGCTATCTCAACAGGGTGCCATCACGAAAAGAATGACTGCAATTGAGGAAATGGCCGGCATGGACGTCTTGTGCAGTGACAAGACCGGAACTTTAACTCTTAACAAGCTTAGCGTTGATAAAAGCTTGATCGAGGTCTTTGCAAAGGGTGTTGACCCAGATCACGTCTTGCTTCTTGCTGCAAGGGCGTCGAGAACTGAAAATCAAGATGCTATTGATGCTGCCATTGTGGGTACGCTGGCTGATCCGAAGGAGGCAAGAGCTGGTATCCGGGAGGTGCACTTCCTCCCGTTTAACCCTGTGGATAAGAGAACTGCATTAACTTACATCGACTCAGACGGGAATTGGCATCGATCAAGCAAGGGAGCCCCTGAACAGATCCTAACTCTCTGCAACTGCAAGGAGGACCTGAAGAGAAAAGTTCACAGTGTCATCGACAAATTTGCAGAGCGTGGGCTTCGTTCACTGGCAGTTGGTCAACAGGAAGTGCCAGAGAAATCAAAGGACAGCCCTGGAGGTCCATGGCAATTTGTTGGACTCTTGTCCCTTTTTGATC	KPPDWQDFVGIVCLLVINSTISFIEENNAGNAAAALMAGLAPKTKVLRDGRWSEEEASILVPGDIISIKLGDIVPADARLLEGDPLKIDQSALTGESLPVTKNPYDEVFSGSTCKQGEIEAIVIATGVHTFFGKAAHLVDSTNQVGHFQKVLTAIGNFCICSIAIGMLIELIVMYPIQHRPYRQGIDNLLVLLIGGIPIAMPTVLSVTMAIGSHRLSQQGAITKRMTAIEEMAGMDVLCSDKTGTLTLNKLSVDKSLIEVFAKGVDPDHVLLLAARASRTENQDAIDAAIVGTLADPKEARAGIREVHFLPFNPVDKRTALTYIDSDGNWHRSSKGAPEQILTLCNCKEDLKRKVHSVIDKFAERGLRSLAVGQQEVPEKSKDSPGGPWQFVGLLSLFD	n.a.
Rs_40582	Rs_40582__TRINITY_DN72700_c1_g6_i1	FINAL_EXTENDED_DEG_ANNOTATION	13.2225	1.65481	0.517263	15.2257	0.00425525	0.0409229	TRUE	8.36197315930806	7.22894760505108	10.5516717385159	11.1133689992542	25.9683660148925	zinc finger CCCH domain-containing protein 14;	zinc finger CCCH domain-containing protein 14-like [Primulina eburnea]		sp|Q69XQ3|C3H44_ORYSJ	Zinc finger CCCH domain-containing protein 44	2.17e-70	PF00013;PF00642;		regulation of gene expression [GO:0010468]; regulation of RNA metabolic process [GO:0051252]	DNA binding [GO:0003677]; mRNA binding [GO:0003729]; zinc ion binding [GO:0008270]	cytoplasm [GO:0005737]		dosa:Os06g0618100;	other_or_unresolved	Q69XQ3	C3H44_ORYSJ	reviewed	Os06g0618100 LOC_Os06g41384 P0012B02.7-1	Oryza sativa subsp. japonica (Rice)							IPR004087;IPR004088;IPR036612;IPR045877;IPR000571;IPR036855;			AP003609;AP008212;AP014962;	DNA-binding;Metal-binding;Reference proteome;Repeat;RNA-binding;Zinc;Zinc-finger	CTCGAAGTTCTTCAGCACTGCTGGTTGTCCATTTGGCGAGAGCTGCCACTTCCTCCACCATGTTCCTGGTGGCTATAATGCTGTTGCCAAGATGATGAACCTAGCACCCGCTCCTGCCCCGAGAACTGTGGCACCATTACCTCCAACTCCAAATGGTTCTGCTCCAGGCGCTGTCAAAACCAAAATATGCAACAAATTCAACTCTGCAGAGGGTTGCAAGTTTGGTGATAGATGCCACTTTGCTCATGGAGAGTGGGAGCTTGGAAAACCCCATGTACCATTTCAGGAGGATCCCCGTGCTGGTGGAGCTATTCCTGGCCGTTTTGGAGCCAGAGTGGAGCCGCCATTTACAGGACCTGCAGCAAGTTTTGGTGTGTCTGCCGCTGCCAAAATCAGTTTTGACGCATCCTTAGTCGGGGCCATTATTGGTAAAGGTGGGGTGAATTCCAAGCAGATATCTCGGCAAACAGGAGCCAAGTTAGCCATCCGTGAGCACGGGAGTGATCCAAGTCTTAGGAACATTGAGCTTGAGGGCACGTTTGAACAAATTAATCAAGCAAGCACAATGGTAAGAGAACTTTTTGGTAGAATTGGTTCCGCCAACGTCCCTACAAAAGCATATGGAGG	SKFFSTAGCPFGESCHFLHHVPGGYNAVAKMMNLAPAPAPRTVAPLPPTPNGSAPGAVKTKICNKFNSAEGCKFGDRCHFAHGEWELGKPHVPFQEDPRAGGAIPGRFGARVEPPFTGPAASFGVSAAAKISFDASLVGAIIGKGGVNSKQISRQTGAKLAIREHGSDPSLRNIELEGTFEQINQASTMVRELFGRIGSANVPTKAYG	n.a.
Rs_40600	Rs_40600__TRINITY_DN72705_c1_g1_i3	FINAL_EXTENDED_DEG_ANNOTATION	8.36252	-3.24285	1.03884	17.9875	0.00124105	0.0176638	TRUE	10.8344626758569	17.1401596742243	7.04861550386447	8.13582031513388	1.14147468136783	putative alpha-galactosidase B-like;	protein-tyrosine-phosphatase MKP1-like [Primulina eburnea]		sp|Q9C5S1|MKP1_ARATH	Protein-tyrosine-phosphatase MKP1	1.15e-219	PF00782;PF25466;		defense response [GO:0006952]; response to L-glutamate [GO:1902065]; response to salt stress [GO:0009651]; response to UV-B [GO:0010224]; response to UV-C [GO:0010225]	MAP kinase tyrosine/serine/threonine phosphatase activity [GO:0017017]; protein tyrosine phosphatase activity [GO:0004725]	cytosol [GO:0005829]; nucleus [GO:0005634]		ath:AT3G55270;	other_or_unresolved	Q9C5S1	MKP1_ARATH	reviewed	MKP1 At3g55270 T26I12.150	Arabidopsis thaliana (Mouse-ear cress)	3.1.3.48	FUNCTION: Protein-tyrosine-phosphatase that acts as a negative regulator of MPK6 and MPK3 signaling by dephosphorylating and repressing MPK6 and MPK3. Modulates defense response by repressing salicylic acid (SA) production, camalexin biosynthesis and SNC1-mediated responses. Acts as a negative regulator of MPK6-mediated pathogen-associated molecular pattern (PAMP) responses, including MPK6 and MPK3 activation, accumulation of extracellular reactive oxygen species and inhibition of seedling growth. Involved in UV-B stress tolerance. May be involved in salt and genotoxic stress responses. {ECO:0000269|PubMed:11274055, ECO:0000269|PubMed:12456655, ECO:0000269|PubMed:16913867, ECO:0000269|PubMed:19789277, ECO:0000269|PubMed:21447069, ECO:0000269|PubMed:21455789, ECO:0000269|PubMed:21790814}.	CATALYTIC ACTIVITY: Reaction=O-phospho-L-tyrosyl-[protein] + H2O = L-tyrosyl-[protein] + phosphate; Xref=Rhea:RHEA:10684, Rhea:RHEA-COMP:10136, Rhea:RHEA-COMP:20101, ChEBI:CHEBI:15377, ChEBI:CHEBI:43474, ChEBI:CHEBI:46858, ChEBI:CHEBI:61978; EC=3.1.3.48; Evidence={ECO:0000255|PROSITE-ProRule:PRU10044};		SUBCELLULAR LOCATION: Cytoplasm, cytosol {ECO:0000269|PubMed:19789277}.		IPR029006;IPR000340;IPR057528;IPR029021;IPR016130;IPR000387;IPR020422;		NP_567018.5;	AF312745;AL132954;CP002686;AY054509;	Cytoplasm;Hydrolase;Phosphoprotein;Plant defense;Protein phosphatase;Reference proteome;Stress response	TAGGATGGCGCCTCACTCACCTTATGATCCTCTTCATCTTGTTCCTAAATTGTTGTGTGAGTCGGGTCCTGACAGATTTGACTCTCGTGGCGGTTTCATTATTCACATTCCTTCCGCTTTATATGTATGGATTGGGAAACATTGTCACCCAATGTTGTCGAATAATGCCACGACAGCTGCCTCTCAAGTTGTTCGTTACGAATGTGCCAAGGCTCCAGTTATAATTATTGAAGAAGGTGAGGAGCCATTTGAATTTTGGGATGCTATCTGCCATGGAAAAATTTCATCAGATGGTTGCCGTGTAAACTCCCGGGAAGAAAAGAAGCTCAATGAGTATGATTTGGATTTCGAAATTTTTCACAGAGCGCTTACAGGTGGGGTTGCTCCACCTTTTTCTGAAGCAGGAACTGAGACATGTCTTCCTTCCAGAAAAGATGATTGGAACAAATTGAGATTAAAATTTGCCTCTGACTTTGTGAAAGAATCGATGTCTTGTATATCGAATTGTGGTTCCTTGCAAGTACATAATGAACTAGATGTGATGAATACTAGTAAAGAGGTTCTTGAAGATTCAGTTGATAAATGTAAAGAAGACTTTGTCTCTACTGATGATCTTTCAACCCCCTCCAGTAGTCAGTGTGATTCAACAGATTCATTCGGTTCATGTGTAACTAGCAGTCCAGTTTGGATTGAGAAGGCGGAATTTCCAGATCCTCTTTATGATACTTCACTCTCTCGATCACCTTCATTCGATTTACTCGATTCTTTTACATCTTGTCTAGTTAGTAAACCATATTCCAGTTCAACCTCGCCTTCACTCTCGCCCTCAAACTCGGATTCTTCGAGTTCCTTTACCCTCTCACCCTCGTCATCTAACTCATCTGACACATCTTTTGTATCTGCTCAGACAGTAGCTTATGAACTCAAAACAAGAGATTCTTACCCGAATAAGAGTGGTTCTGTAGAGGAAATTGCTACACATTTACTTTGTAATGTTGATTCCCCTCAAACAGACGAGGAATTTTCTACCAAGAATACTACAAGAACCCCCCGACATTTATTCTCGGGTAGTAACGAAAACCTTACCATCGCTGTGGCGTCTCGAGTTTCAGGAAACTTGGCAAGACCTCTGTGTTGCTTTGTTGAAGATGATGTGATGAGTGATGTTGAAAGTAATATCTTAAGTCATGAAGCTTCCTTTGAGATGGTGGAGGAAGATCCGGTTTCAGATGCCGATAGCTATGTAGCTGAAGACGAGGTTTTGGATGAATTACATGTTGAAAAAAGTGAAGGAAGGTGAGGAACCAGTGCA	RMAPHSPYDPLHLVPKLLCESGPDRFDSRGGFIIHIPSALYVWIGKHCHPMLSNNATTAASQVVRYECAKAPVIIIEEGEEPFEFWDAICHGKISSDGCRVNSREEKKLNEYDLDFEIFHRALTGGVAPPFSEAGTETCLPSRKDDWNKLRLKFASDFVKESMSCISNCGSLQVHNELDVMNTSKEVLEDSVDKCKEDFVSTDDLSTPSSSQCDSTDSFGSCVTSSPVWIEKAEFPDPLYDTSLSRSPSFDLLDSFTSCLVSKPYSSSTSPSLSPSNSDSSSSFTLSPSSSNSSDTSFVSAQTVAYELKTRDSYPNKSGSVEEIATHLLCNVDSPQTDEEFSTKNTTRTPRHLFSGSNENLTIAVASRVSGNLARPLCCFVEDDVMSDVESNILSHEASFEMVEEDPVSDADSYVAEDEVLDELHVEKSEGR	n.a.
Rs_40606	Rs_40606__TRINITY_DN72706_c5_g3_i1	FINAL_EXTENDED_DEG_ANNOTATION	56.5138	2.12998	0.606099	30.2979	4.25628e-06	0.000252292	TRUE	32.6904134261956	50.585945301732	26.0684568652633	18.5989471341482	142.501006309169	phosphatidylinositol 4-kinase gamma 7-like;	phosphatidylinositol 4-kinase gamma 5-like [Henckelia pumila]		sp|Q9SI52|P4KG7_ARATH	Phosphatidylinositol 4-kinase gamma 7	3.7e-254	PF00454;		phosphatidylinositol phosphate biosynthetic process [GO:0046854]; protein autophosphorylation [GO:0046777]	1-phosphatidylinositol 4-kinase activity [GO:0004430]; ATP binding [GO:0005524]			ath:AT2G03890;	other_or_unresolved	Q9SI52	P4KG7_ARATH	reviewed	PI4KG7 PI4KGAMMA7 UBDKGAMMA7 At2g03890 T18C20.9	Arabidopsis thaliana (Mouse-ear cress)	2.7.1.67	FUNCTION: The phosphorylation of phosphatidylinositol (PI) to PI4P is the first committed step in the generation of phosphatidylinositol 4,5-bisphosphate (PIP2), a precursor of the second messenger inositol 1,4,5-trisphosphate (InsP3) (By similarity). Undergoes autophosphorylation and phosphorylates serine/threonine residues of protein substrates (PubMed:17880284). {ECO:0000250|UniProtKB:Q9BTU6, ECO:0000269|PubMed:17880284}.	CATALYTIC ACTIVITY: Reaction=a 1,2-diacyl-sn-glycero-3-phospho-(1D-myo-inositol) + ATP = a 1,2-diacyl-sn-glycero-3-phospho-(1D-myo-inositol 4-phosphate) + ADP + H(+); Xref=Rhea:RHEA:19877, ChEBI:CHEBI:15378, ChEBI:CHEBI:30616, ChEBI:CHEBI:57880, ChEBI:CHEBI:58178, ChEBI:CHEBI:456216; EC=2.7.1.67; Evidence={ECO:0000269|PubMed:17880284}; PhysiologicalDirection=left-to-right; Xref=Rhea:RHEA:19878; Evidence={ECO:0000269|PubMed:17880284};			PI3/PI4-kinase family, Type II PI4K subfamily	IPR044571;IPR000403;IPR029071;			AC007196;CP002685;AY056101;BT002696;AK229831;	Alternative splicing;ATP-binding;Kinase;Nucleotide-binding;Phosphoprotein;Reference proteome;Transferase	AACCCGCTTGGAAGTGGGGATTATTACGGGATGAATATGAGTGGAAGGAAACCGACTGGAAGGAGACGTGTTTTTGTACAGACTGAGCAAGGTTGTGTGTTGGGAATGGAACTGGACCGCAGTGACAATGCTCATACCTTGAAGAGGAGATTGCAAGTTGCCATAAATTTTCCTGTTGAGGAGAGTTCATTGACGTTTGGTGACATGGTTTTGAAGAACGATCTGAGTGCCATTCGGAATGATTCCCCTCTTCTGCTGACTAGGAATATGATCCATCGAAGCTCTTCAACTCCCTGTTTGTCACCCACGGGAAGGGACATCCAACACCGAGATCAGAGTGGACCAATAGAGGTGTTGGGGCACTCAACTCGTTTTGCTCCGGCAAAACAACTTGTTAAGAAAATTGTCAAGGCAATTAAGAATGGGGTCGAACCAACCCCTGTGCATAGTGGGCTTGGGGGAGCATATTATTTAAGAAATAGCAGAGGTGAGAGTGTTGCCATTGTGAAGCCCACAGATGAAGAACCATATGCACCCAACAATCCGAAGGGGTTTGTTGGAAAATCTCTTGGTCAACCAGGCTTAAAACGCTCAGTGAGGGTTGGGGAAACAGGGTTCAGAGAAGTGGCAGCTTATCTTCTTGACTCTCACCATTTTGCAAATGTCCCACCGACTGCACTGGTCAAGATAACTCACTCGATCTTCAATGTGAATGATGGTGTGAATGGAAACAAGTGTCAGAATAAGAATCTTGTCACCAAGATTGCATCCCTTCAACAGTTCATTCCACATGATTGTGATGCTAATGACATTGGAACATCAAATTTCCCTGTTTCTGATGTGCATCGAATTGGGATTTTAGATATTAGGATTCTTAACACTGACAGGCATGCTGGAAATCTTTTAGTTAGGAAGCTTGATGGTGTTGCGAGATTTGGTCAAGTGGAACTGATCCCCATTGATCATGGCCTCTGCCTGCCTGAGACTTTGGAAGATCCCTATTTTGAATGGATTCACTGGCCCCAGGCTTCAATCCCATTCTCAGATGATGAACTTGAGTACATAAAAAATCTTGACCCTGTCTGCGATTCAGATATGCTGCGAAGTGAGCTTCCTATGATTCGAGAAGCTTGTTTGCGGGTCTTAGTCCTTTGTACGATGTTCCTCAAGGAAGCTGCTGCATATGGGCTATGCCTTGCTGAGATTGGAGAGATGATGAGTAGAGAATTTCGCGGTAGTGAGGAGGAACCTAGTGAACTTGAGGTCATATGCATCGAGGCAAGAAGGCTTACTACTGAAGAGATGATGTCTCCCATTGCTGATACAGATTTCGATGAATTTCAATTCGACATAGATTGTGAAGCTGATGGAAACTTCACACCGAAATTTGCTTCAGAAATCTTCATGTCAGGAACACAGTATAATTTTGGATTTGGAACTGTCAATGGACACACTCCACTTTCTAAACTAGAAGAGAG	NPLGSGDYYGMNMSGRKPTGRRRVFVQTEQGCVLGMELDRSDNAHTLKRRLQVAINFPVEESSLTFGDMVLKNDLSAIRNDSPLLLTRNMIHRSSSTPCLSPTGRDIQHRDQSGPIEVLGHSTRFAPAKQLVKKIVKAIKNGVEPTPVHSGLGGAYYLRNSRGESVAIVKPTDEEPYAPNNPKGFVGKSLGQPGLKRSVRVGETGFREVAAYLLDSHHFANVPPTALVKITHSIFNVNDGVNGNKCQNKNLVTKIASLQQFIPHDCDANDIGTSNFPVSDVHRIGILDIRILNTDRHAGNLLVRKLDGVARFGQVELIPIDHGLCLPETLEDPYFEWIHWPQASIPFSDDELEYIKNLDPVCDSDMLRSELPMIREACLRVLVLCTMFLKEAAAYGLCLAEIGEMMSREFRGSEEEPSELEVICIEARRLTTEEMMSPIADTDFDEFQFDIDCEADGNFTPKFASEIFMSGTQYNFGFGTVNGHTPLSKLEE	n.a.
Rs_40608	Rs_40608__TRINITY_DN72706_c5_g3_i3	FINAL_EXTENDED_DEG_ANNOTATION	52.6636	0.937375	0.358927	20.456	0.000405825	0.00802775	TRUE	48.1331014437832	32.4975013515514	43.1660074232119	37.4930245190398	92.1404722896387	phosphatidylinositol 4-kinase gamma 7-like;	phosphatidylinositol 4-kinase gamma 4-like [Dorcoceras hygrometricum]		sp|Q0WMZ6|P4KG8_ARATH	Phosphatidylinositol 4-kinase gamma 8	1.88e-108	PF00454;			1-phosphatidylinositol 4-kinase activity [GO:0004430]; ATP binding [GO:0005524]			ath:AT3G56600;	other_or_unresolved	Q0WMZ6	P4KG8_ARATH	reviewed	PI4KG8 PI4KGAMMA8 At3g56600 T5P19_250	Arabidopsis thaliana (Mouse-ear cress)	2.7.1.67	FUNCTION: The phosphorylation of phosphatidylinositol (PI) to PI4P is the first committed step in the generation of phosphatidylinositol 4,5-bisphosphate (PIP2), a precursor of the second messenger inositol 1,4,5-trisphosphate (InsP3). {ECO:0000250}.	CATALYTIC ACTIVITY: Reaction=a 1,2-diacyl-sn-glycero-3-phospho-(1D-myo-inositol) + ATP = a 1,2-diacyl-sn-glycero-3-phospho-(1D-myo-inositol 4-phosphate) + ADP + H(+); Xref=Rhea:RHEA:19877, ChEBI:CHEBI:15378, ChEBI:CHEBI:30616, ChEBI:CHEBI:57880, ChEBI:CHEBI:58178, ChEBI:CHEBI:456216; EC=2.7.1.67;			PI3/PI4-kinase family, Type II PI4K subfamily	IPR044571;IPR000403;		NP_001319769.1;NP_001327285.1;NP_191219.2;	AL163972;CP002686;CP002686;DQ446770;AK229660;	ATP-binding;Kinase;Nucleotide-binding;Reference proteome;Transferase	CAAAACAACTTGTTAAGAAAATTGTCAAGGCAATTAAGAACGGGGTAGATCCAACCCCTGTGCATAGTGGGCTTGGGGGAGCATATTATTTAAGAAATAGCAGAGGTGAGAGTGTTGCCATTGTGAAGCCCACAGATGAAGAACCATATGCACCGAACAATCCAAAGGGGTTTGTTGGAAAATCGCTGGGACAACCGGGCTTAAAACGGTCAGTGAGGGTTGGGGAAACAGGGTTCAGAGAAGTGGCAGCTTATCTTCTTGACTCTCACCATTTTGCAAATGTCCCACCTACTGCACTTGTGAAGATCACTCACTCGATCTTCAATGTGAATGATGGTGTGAATGGAAACAAGTGCCAGAATAAGAATCTTGTCACCAAGATTGCATCTCTCCAACAGTTCATTCCACACGATTTTGATGCTAATGACATTGGAACATCAAATTTCCCTGTTTCTGCCGTGCATCGAATTGGGATTTTAGACATTAGGATTCTTAACACCGATAGGCATGCTGGTAATCTTTTAGTTAGGAAGCTTGATGGTGTTGGGAGATTTGGTCAAGTGGAACTGATCCCGATTGATCATGGCCTCTGCCTGCCCGAGACATTGGAAGATCCCTATTTTGAGTGGATTCACTGGCCGCAGGCTTCAATCCCATTTTCAGATGATGAACTTGAGTACATAAAAAATTTCGACCCTGTCTGCGATTCAGAGATGCTGCGAAGTGAGCTCCCTATGATTAGAGAAGCTTGTTTGCGGGTCTTAGTCCTTTGTACAATTTTCCTCAAGGAAGCTGCTGCCTATGGGCTATGTCTAGCTGAGATTGGGGAGATATGAGTAGGGAATTTCGCAGTAGTGAGGAGGAACCTAGTGAACTTGAGGTCATATGCATCGA	KQLVKKIVKAIKNGVDPTPVHSGLGGAYYLRNSRGESVAIVKPTDEEPYAPNNPKGFVGKSLGQPGLKRSVRVGETGFREVAAYLLDSHHFANVPPTALVKITHSIFNVNDGVNGNKCQNKNLVTKIASLQQFIPHDFDANDIGTSNFPVSAVHRIGILDIRILNTDRHAGNLLVRKLDGVGRFGQVELIPIDHGLCLPETLEDPYFEWIHWPQASIPFSDDELEYIKNFDPVCDSEMLRSELPMIREACLRVLVLCTIFLKEAAAYGLCLAEIGEI	n.a.
Rs_40638	Rs_40638__TRINITY_DN72713_c0_g2_i2	FINAL_EXTENDED_DEG_ANNOTATION	6.71049	0.224964	0.615417	15.6725	0.00349167	0.0358203	TRUE	8.94753712500304	0	6.83975019621017	5.15522513024424	10.4162115632974	myosin heavy chain | non-muscle-like;	myosin heavy chain, non-muscle-like [Dorcoceras hygrometricum]				7.38e-95								other_or_unresolved																	GGAAAATTGGCTGAAGCAAAGGAGGAGCTTCGGCAGGCAAAGCTCTTGGAGAAGCGTATGGAGGAGGAAACATATAATACAAACATTAAGTCTAGTAATCCTTCAATAACTGAAGTCTCTTTCTCTGATAAGAAAGAGGCTAGCACTAGTTCAGCAGCGAAACCACTGTCCAGTCGTGAACGGTTCAAATTACAGCAGGAGTCCCTTAATCATAAGAGACAAGCACTAAAGCTTAGAAGGGAAGGAAAAACGGCAGAAGCTGATGCTGAATTAGAATTGGCAAAATCCCTTGAATCTCAGTTGCTAGAAATGGAATCTTTGGATTCTTCTAAAAGTTCTGAACCCGTTGACGATGTTAGTATTGAAGATTTTCTCGATCCTCAGCTATTGTCTGCTTTGCGGTCACTTGGACTGGAAGATGCCCAAAATACATATGACGCAGAAAGACCACAGCCACCCAAATCCAATGTAGATAATACTAACAGTGAGAGAGATCAGTTAATGGAACTGTGGAAGGCAGAGAAGGTAAAGGCAGTAAACTTAAAACGTTTGGGAAATCAAGCCGAGGCATTAGATGCCCTTCGACGAGCCAGGCTTTACGAAAAGAAGTTGCAGTCCTTAAGATCATGAATTCATGGAATTCCTCTTAGGGGTAACTGTGCTATTTATTTTTTGGAACATTATTTTAGATACAAGCTTGAGCAAGTTGCAGTTTGTATTTATTCCAGAAAATTGAGCTGATGGGCTATGTGAAGTTTGTATCATACGAGACACCATATTATTTTTCCTGATCATGAAAGGATTGTTGCTAGAAATCTGGAGATGGACTCCATATTCTGTGGTTTGTAATGGAAAACGTGTTTTATTTTCTTGTTTGAGTATAGTGTGCT	GKLAEAKEELRQAKLLEKRMEEETYNTNIKSSNPSITEVSFSDKKEASTSSAAKPLSSRERFKLQQESLNHKRQALKLRREGKTAEADAELELAKSLESQLLEMESLDSSKSSEPVDDVSIEDFLDPQLLSALRSLGLEDAQNTYDAERPQPPKSNVDNTNSERDQLMELWKAEKVKAVNLKRLGNQAEALDALRRARLYEKKLQSLRS	n.a.
Rs_40649	Rs_40649__TRINITY_DN72717_c2_g2_i2	FINAL_EXTENDED_DEG_ANNOTATION	47.8436	-0.464524	0.413623	21.9349	0.000206488	0.00491229	TRUE	40.0144889440883	106.618633207691	41.7677048214742	39.8220559124375	28.5615173732215	putative glutamyl endopeptidase chloroplastic;	probable glutamyl endopeptidase, chloroplastic isoform X2 [Henckelia pumila]		sp|Q8VZF3|CGEP_ARATH	Probable glutamyl endopeptidase, chloroplastic	1.71e-299	PF00326;		proteolysis [GO:0006508]	serine-type endopeptidase activity [GO:0004252]	chloroplast [GO:0009507]; chloroplast stroma [GO:0009570]; cytosol [GO:0005829]		ath:AT2G47390;	chloroplastic_or_plastid	Q8VZF3	CGEP_ARATH	reviewed	GEP At2g47390 T8I13.23	Arabidopsis thaliana (Mouse-ear cress)	3.4.21.-	FUNCTION: Serine-type protease active in vitro against the LHCII N-terminal. Cleaves its substrate on the carboxy-side of Glu residues (By similarity). {ECO:0000250, ECO:0000269|Ref.4}.			SUBCELLULAR LOCATION: Plastid, chloroplast stroma {ECO:0000250}.	Peptidase S9D family	IPR011042;IPR029058;IPR001375;		NP_850473.1 [Q8VZF3-2];	AC002337;CP002685;AY064997;AY099560;BT002650;	Alternative splicing;Chloroplast;Hydrolase;Plastid;Protease;Reference proteome;Serine protease;Transit peptide	CTCGACCAAATCCCGCAGGGAAAGAGATACCAAAAGGCTAAAAGATAATAGAGCTGCGCCTTTTTGCCGTTACGCAATCATCTGTTGCATCCTTGTCCATTGGAACAAGATGCGCCTTCACAGAGTCTACCATCATTTCTCCAGGCCCGTTCTTCTCTCCTCCACTCCCCATTTTCTCTCTATTAAGCAGCCTATTCTTCCTCCTTTCTCATTAATCAAACCTCATTCGTCAACTTCAGCCACCATCAGAGCTAGAGGTACGAGATTCAACAATCTCGTCCCCGTCAACGCCGCAGAGAATGGTCGTGGTTCAAACTGTGCCGCTTCTTGCTCCTCCGATGAAACTGATTTCGAAGGCAACAGATATCGCCTTCCTCCACCAGAGATTAGAGATATTGTTGATGCACCACCCCTTCCTATGCTATCATTCTCACCTCTCAGGGACAAAATACTATTCCTCAAGAGGAGATCTTTGCCTCCTTTGGCAGAATTGGCAAGGTCAGAGTTGAAGCTAGCTGGTGTCAGGATTGATGGAAAATGTAATTCACGGAGTCGAATGTCATTCTATACTGGTATAGGAATCCACCAGATAATGGATGATGGTACCTTGGGCCCAGAAAGAGAGATATATGGCCTTCCAAGTGGCGCTAAACTCAACTTTGTCACGTGGTCAAATGATGGTAGCTCTCTGGCCTTTAGTGTGCGAACTGATGAGGAGGATGGCAGCAGTAGCCTGCTAACCCTATGGGTAGCTGATGTCAAAACAGGAAAATCTAGAGCTCTTTTCCAGGCACCGGATATCTTTCTAAATTCAATCTTTGACAACTTTGTATGGGTAAATAACTCAACTCTACTGGTCTGTATCATCCCTTTATCTCGTGGAGATCCCCCGAAAAAACCTTTGATTCCTTCTGGTCCTAAGGTTCAATCTAATGAACAAAAGAATATCATTCAGTCCAGAACATATCAAGATCTTCTTAAAGATGAATATGATGAAGATTTGTTTGAATACTATGCAACTTCACAACTTGTTCTGGCATCTCTGGATGGAACAGTGAATCCAGTTGGAACTCCGGCTATATATACGTCAATGAATCCCTCTCCCAATGAAAACTACATTTTAATCAGTTCAATTCACAGGCCGTACGCTTTTATTGTGCCTTGCATGAGATTTCCTAAAAAAGTTGATCTTTGGACAGCTGATGGAAAGTTTCTGAGAGAACTTTGTGATTTACCCCTTGCCGAGGATATTCCTATAACTCATAATAGTATACGAAGAGGGATGCGCTCAATCAATTGGAGAGCAGATAAACCATCGACTCTTGTCTGGGTTGAAACACAGGATGGTGGTGATGCCAAGGTAGAAGTCTCTCCACGTGATATAATTTACACAGAACCTGCTGAGCCACTTGAAAATGAGTTGCCTCTAGTTTTGCATAAACTTGATTTTCGCTATGGAGGGATTTCTTGGTGCGATGACTCACTTGCCTTAGTTTATGAGTCTTGGTATAGAACAAGGAAAATACGAACCTGGATTATGTCACCGGGTTCTGAGAGAGTGTGTCCACGCATACTGTTCGATCGGTCTTCTGAAGATGTTTACTCCGATCCTGGTTCTCCCATGCTGAGGAGAACTCCTGCAGGCACTTATGTGATTGCAAAGATCAAGAAGGAAGGTGATGAAAGCACATTTATCTTATTAAATGGAAGTGGTGCTACTCCAGAGGGAAATGTTCCATTTTTGGATTTGTTTGACATAAATACAGGCTCTAAAGAACGTATATGGGAGAGTGACAAGGAAAGGTATTACGAGACTGTAGTCGCTCTGATCAGCAATCAGAATGAAGGGGAAATTTGTGTTAATCAGTTAAAAATATTAACTTCTAAAGAATCCAAGACTGAAAACACCCAATACTTCATGCTGAGCTGGCCAGAAAAAAAAGCACACCAGATTACA	STKSRRERDTKRLKDNRAAPFCRYAIICCILVHWNKMRLHRVYHHFSRPVLLSSTPHFLSIKQPILPPFSLIKPHSSTSATIRARGTRFNNLVPVNAAENGRGSNCAASCSSDETDFEGNRYRLPPPEIRDIVDAPPLPMLSFSPLRDKILFLKRRSLPPLAELARSELKLAGVRIDGKCNSRSRMSFYTGIGIHQIMDDGTLGPEREIYGLPSGAKLNFVTWSNDGSSLAFSVRTDEEDGSSSLLTLWVADVKTGKSRALFQAPDIFLNSIFDNFVWVNNSTLLVCIIPLSRGDPPKKPLIPSGPKVQSNEQKNIIQSRTYQDLLKDEYDEDLFEYYATSQLVLASLDGTVNPVGTPAIYTSMNPSPNENYILISSIHRPYAFIVPCMRFPKKVDLWTADGKFLRELCDLPLAEDIPITHNSIRRGMRSINWRADKPSTLVWVETQDGGDAKVEVSPRDIIYTEPAEPLENELPLVLHKLDFRYGGISWCDDSLALVYESWYRTRKIRTWIMSPGSERVCPRILFDRSSEDVYSDPGSPMLRRTPAGTYVIAKIKKEGDESTFILLNGSGATPEGNVPFLDLFDINTGSKERIWESDKERYYETVVALISNQNEGEICVNQLKILTSKESKTENTQYFMLSWPEKKAHQIT	n.a.
Rs_40666	Rs_40666__TRINITY_DN72721_c4_g1_i6	FINAL_EXTENDED_DEG_ANNOTATION	26.3579	1.13876	0.820869	27.1566	1.84812e-05	0.00080123	TRUE	27.1826660251604	0	7.01856316052009	22.8373560145504	59.5183681652139	Putative protein containing Brix domain	uncharacterized protein LOC142529406 [Primulina tabacum]				6.24e-166	PF04427.24	Brix domain						other_or_unresolved																	TATGCAAGCCTGATGATGATGAGCTCTTTGCTGGCAATGATGCCGATGAATTTAATTCCATTTTGAAGCAAGAACGGATTCCTAAGGTCTTGATAACGACATGCCGCTTCAATTCCACTAGGGGACCTGCTTTTGCTTCGGATCTTCTTTCCGTGATCCCCAATTCGTATTACTTCAAGCGAGGAACATATGACTTAAAAAAGATTGTTGATTATGCGAAAAATAGGGATTTCAGTTCAGTCATAGTCATACACACGAACCGCCGAGAACCAGATGCTATTTTAATAATTGGGTTGCCAGATGGTCCTACCGCCCACTTCAAACTTTCAAACCTTGTTTTGCACAAAGACCTTAAGAATCATGGAAATCCTACCAGCCATAAGCCTGAGTTAGTTTTGACCAACTTCACGACACGCTTGGGGTATCGTATCGGCAGGTTAATACAATCTTTATTTCCACAAGACCCTAATTTCCGTGGTCGGAGAGTTGTCACCTTCCACAATCAGCGTGATTTTATATTCTTCCGTCATCACCGTTACATATTTGATACAAAAGAAAGCAAATCGGGGGTTAAAGACAGCAAAGACAATAAGGAGGCAAACCACCAGCAAAAAGTTAATGCCCGGCTTCAGGAATGTGGTCCTCGCTTCACGCTGAAACTTACCAGTCTTCAGTACGGAACCTTTGATCCAAAAGGCGGTGAATATGAATGGGCACACAAGCCGGAGATGGATACAAGCCGCAGACGATTTTTCTTATAACTTGCTTACATTTTCCAAAGTTACTACAAGTTGGAGGTGATTTTTCTATTTGACATACTTCTAGATTCAGTTTCTTGGCCATTGTTTGAAGCTATTGGTAGTGTATAAGTAATAGCAACAGTTGTAGAGCTCTGCTTAGGGCCTGCTCGAATTTTGAGCCATACTGGTTATCTTTCTTAATTATTATTTAAAATTACTATTGTATGCAAAACCATGTCAAATGTTTTCACAAAACGAAAAATTAA	CKPDDDELFAGNDADEFNSILKQERIPKVLITTCRFNSTRGPAFASDLLSVIPNSYYFKRGTYDLKKIVDYAKNRDFSSVIVIHTNRREPDAILIIGLPDGPTAHFKLSNLVLHKDLKNHGNPTSHKPELVLTNFTTRLGYRIGRLIQSLFPQDPNFRGRRVVTFHNQRDFIFFRHHRYIFDTKESKSGVKDSKDNKEANHQQKVNARLQECGPRFTLKLTSLQYGTFDPKGGEYEWAHKPEMDTSRRRFFL	n.a.
Rs_40668	Rs_40668__TRINITY_DN72721_c4_g1_i9	CENTRAL_HYBRID_MAP_FALLBACK	3.45169	-2.68016	1.31823	15.634	0.00355167	0.0362185	TRUE	4.81444105674999	0	9.60995292149478	2.96340704518568	0.772821317651446	Ribosome biogenesis protein RPF1 | contains IMP4 domain;				Ribosome biogenesis protein RPF1 | contains IMP4 domain;									other_or_unresolved																	CAATGATGCCGATGAATTTAATTCCATTTTGAAGCAAGAACGGATTCCTAAGGTCTTGATAACGACATGCCGCTTCAATTCCACTAGGGGACCTGCTTTTGCTTCGAATCTTCTTTCTGTGATCCCCAATTCTTATTACTACAAGCGAGGAACATATGACTTAAAAACGATTGTTGAGTATGCGAAAAAAAGGGATTTCACTTCAGTCATAGTCATCCACACGAACCGCCGAGAACCAGATGCTGTTTTAATAATTGGGTTGCCAGATGGTCCTACCGCCCACTTCAAACTTTCAAACCTTGTTTTGCACAAAGACCTTAAGAATCACGGAAATCCGACCAGACATAAGCCTGAGTTAGTTTTGACCAACTTCACGACACGCTTGGGCTATCGTATTGGCAGGTTAATACAATCTTTATTTCCACAAGACCCTAATTTCCGTGGTCGGAGAGTTGTCACCTTCCACAATCAGCGTGATTTTATATTCTTCCGTCATCACCGCTACATATTTGATACCAAAGAAAGCAAATCGGGGGTTAAGGACAGCAAAGACATTAAGGAGGCAAACCACCAGCAAAAAGTTAATGCCCGGCTTCAGGAATGTGGTCCTCGCTTCACGCTGAAACTAATCAGTCTTCAGTACGGAACATTTGATCCAAAAGGCGGTGAATATGAATGGGCACACAAGCCCGAGATGGATACAAGCCGCAGACGATTTTTCCTATAACTTGCTTACATTTTCCAAAATAAATACAAGTTGGAGGTTATTTTTCTATTTGACATACTTCTATATTCAGTTTCTTGGCCATTGTTTGAAGCTATTGGTGGTGTTAATGTAATAGCAACAGCTTTAGTGCTCTGCTTAGGGCAAGCTCGATTTTTTAGCCATACTAGTTGTCTTTCTTA	NDADEFNSILKQERIPKVLITTCRFNSTRGPAFASNLLSVIPNSYYYKRGTYDLKTIVEYAKKRDFTSVIVIHTNRREPDAVLIIGLPDGPTAHFKLSNLVLHKDLKNHGNPTRHKPELVLTNFTTRLGYRIGRLIQSLFPQDPNFRGRRVVTFHNQRDFIFFRHHRYIFDTKESKSGVKDSKDIKEANHQQKVNARLQECGPRFTLKLISLQYGTFDPKGGEYEWAHKPEMDTSRRRFFL	n.a.
Rs_40676	Rs_40676__TRINITY_DN72722_c1_g2_i4	FINAL_EXTENDED_DEG_ANNOTATION	22.3977	-1.80036	0.506059	25.2937	4.39114e-05	0.00154879	TRUE	26.8600659324266	12.5279507909385	28.318321253989	35.2899884217342	7.67560209377061	peptidyl-prolyl cis-trans isomerase CYP63;	uncharacterized protein [Primulina eburnea]		sp|Q9LY75|CYP63_ARATH	Peptidyl-prolyl cis-trans isomerase CYP63	4.04e-94	PF00160;		protein folding [GO:0006457]; RNA splicing [GO:0008380]	cyclosporin A binding [GO:0016018]; peptidyl-prolyl cis-trans isomerase activity [GO:0003755]	cytoplasm [GO:0005737]; nuclear speck [GO:0016607]		ath:AT3G63400;	other_or_unresolved	Q9LY75	CYP63_ARATH	reviewed	CYP63 CYPRS64 At3g63400 MAA21.30	Arabidopsis thaliana (Mouse-ear cress)	5.2.1.8	FUNCTION: PPIases accelerate the folding of proteins. It catalyzes the cis-trans isomerization of proline imidic peptide bonds in oligopeptides. May be implicated in the folding, transport, and assembly of proteins. Probably involved in early steps of spliceosomal assembly.	CATALYTIC ACTIVITY: Reaction=[protein]-peptidylproline (omega=180) = [protein]-peptidylproline (omega=0); Xref=Rhea:RHEA:16237, Rhea:RHEA-COMP:10747, Rhea:RHEA-COMP:10748, ChEBI:CHEBI:83833, ChEBI:CHEBI:83834; EC=5.2.1.8;		SUBCELLULAR LOCATION: Nucleus, nucleoplasm {ECO:0000269|PubMed:15166240}. Nucleus speckle {ECO:0000269|PubMed:15166240}. Note=Moves from nuclear bodies to nuclear speckles upon interaction with SR proteins.	Cyclophilin-type PPIase family	IPR029000;IPR020892;IPR002130;		NP_001190169.1 [Q9LY75-1];NP_001326672.1 [Q9LY75-1];NP_191899.1 [Q9LY75-1];NP_850740.1 [Q9LY75-3];	AY568527;AL163818;CP002686;CP002686;CP002686;CP002686;BT000915;AK319108;	Alternative splicing;Isomerase;Nucleus;Phosphoprotein;Reference proteome;Rotamase	CGATGAAGAGGGACAGTTTTCTCTAAAGAATAATAATCTTTTGAATAATGGACATGGGGCAGATCTCAACAAGAATGAAATTTCTTCTAGAGAAGTTCACAAACCGGATGGGTCAATCAGATCCAGTCCTGGTGGAAGGCATAGATCTACTACTCATGGCACTCCGAGTAGAAGTCCTGTACTCCAAAATAGTAATGATTTTCTTAGAACTTCTGATCAGCAAGCTGAGAAAAATCCTTCAAGGAGTCCTGCTGAATGTCCTCCAAAAAAGGTACCTCGACCTTCTGCATCTACTCAAGGTCGAGATTTGTCTCGAAGCCGCTCTCCAGGTGGAACAAAGAAGCGCATTAAAAAAGGGCGGGGCTTCACCGAAAGGTATTCCTTTGTGAGAAAATATCGCACGCCATCTCCAGAGAATAGATCTTTTAGTTATGGTGGAAGAAACACTCGAAGGTACCATGACAGATATTCAGAACGCTCACCACCAAGAAATTACAGGAGCTCACCAAGAAGGGGCAGGAGCCCACCCAGATATGAAAGGAGGAGACGGAGCAAGTCTGTTTCTCGAAGCCCTGTTTCCTTCCGTCGTCATGGCAGGAACCACAACAGAAATCCTGTTCGCAGTCCCAGTCCTGCAGATAGGCGCCCTGTAATCAGCGACAAATTAAAGTCTCGTCTTGGCCCAAAAATGAACGACAGACCCACACGTGTCAGGGGAAGGTCTCCTTCAGGCTCTAGGAGCCGTAGCTCATCTCGATCTAGATCTTCTGGTGCGGCTGCTCCAAGAAACCGTTCACTGAAGCCGTCATCCCCTTCCCTTAGCCCCGGCGGACAAAGGGGTTTGGTATCATATGGAGATTTGAGTCCACAGGAAGCAGTGAATTAGTGTTTCGGGCTTGCTCGGTATGATAAATTATCGTTGATTTTGATACTTGATTTGGGTTGTGATATAGATATCAAGTTATCTTTCGTCTCTTAGAATCTAATTTAATAATTGTTGGCATTGTTCTAGATATTACTAGTTTCAAGGCCTCTTCATTTTGAGCGTCTGATGTAGGGGATTTGGTGGTAGGGGTGTAAACAAACCGAATCGAGCCGAATATATAAAAAAATTTAAGGCTCGAATTCGGCTTGA	DEEGQFSLKNNNLLNNGHGADLNKNEISSREVHKPDGSIRSSPGGRHRSTTHGTPSRSPVLQNSNDFLRTSDQQAEKNPSRSPAECPPKKVPRPSASTQGRDLSRSRSPGGTKKRIKKGRGFTERYSFVRKYRTPSPENRSFSYGGRNTRRYHDRYSERSPPRNYRSSPRRGRSPPRYERRRRSKSVSRSPVSFRRHGRNHNRNPVRSPSPADRRPVISDKLKSRLGPKMNDRPTRVRGRSPSGSRSRSSSRSRSSGAAAPRNRSLKPSSPSLSPGGQRGLVSYGDLSPQEAVN	n.a.
Rs_40716	Rs_40716__TRINITY_DN72731_c1_g1_i8	FINAL_EXTENDED_DEG_ANNOTATION	16.5749	-0.81065	0.4296	17.0212	0.00191474	0.0238464	TRUE	22.2593738738804	4.18690455403897	17.3276673828837	22.6911335788966	12.5310172913145	Xyloglucanase 113 isoform 1;	arabinosyltransferase XEG113 [Henckelia pumila]		sp|Q8VXZ5|XG113_ARATH	Arabinosyltransferase XEG113	0	PF03407;		cell wall glycoprotein biosynthetic process [GO:0031506]; cell wall pectin biosynthetic process [GO:0052325]; root hair cell development [GO:0080147]	arabinosyltransferase activity [GO:0052636]	endosome [GO:0005768]; Golgi apparatus [GO:0005794]; Golgi membrane [GO:0000139]; Golgi trans cisterna [GO:0000138]; nucleus [GO:0005634]; trans-Golgi network [GO:0005802]		ath:AT2G35610;	other_or_unresolved	Q8VXZ5	XG113_ARATH	reviewed	XEG113 LRD5 At2g35610	Arabidopsis thaliana (Mouse-ear cress)	2.4.2.-	FUNCTION: Plays a role in the arabinosylation of cell wall components. Involved in the arabinosylation of extensin proteins in root hair cells (PubMed:19667208, PubMed:21680836). Extensins are structural glycoproteins present in cell walls and its arabinosylation is important for cell elongation, root hair cell development, lateral root development and root hair tip growth (PubMed:19667208, PubMed:21680836, PubMed:24619997, PubMed:25944827). {ECO:0000269|PubMed:19667208, ECO:0000269|PubMed:21680836, ECO:0000269|PubMed:24619997, ECO:0000269|PubMed:25944827}.			SUBCELLULAR LOCATION: Golgi apparatus membrane {ECO:0000269|PubMed:21680836}; Single-pass type II membrane protein {ECO:0000305|PubMed:21680836}.	Glycosyltransferase 77 family	IPR053250;IPR005069;		NP_850250.1;	KJ138873;AC006068;CP002685;AY074327;AK316893;	Cell wall biogenesis/degradation;Glycoprotein;Glycosyltransferase;Golgi apparatus;Membrane;Reference proteome;Signal-anchor;Transferase;Transmembrane;Transmembrane helix	TTCCTCAGTCTTCTCCAGTTCAGGTTCTTTCCCTTCTCCATGGTTGTCCGGTTCAACTGCATACCGTAACGTAGAAGAAGTTAGTTCAAGATTCATTAATCAAGCGGCTAATTTTTCTCAAGAAGAAATGATTCAAACACCAAGAAAATCTCTGAAACCGATTTGGAAGGCTCCTCCTCCTGGATCAAAAATGCCACCTCTGATTACCTTTCAGTTAACAAAAGAACTGGTTCAACAAAGAGTGAAGGATAACATTATAGTGGTGACCTTTGGCAACTTTGCGTTCATGGATTTTATTCTGACTTGGGTTAAACATTTGTCAGCTCTTGGTGTCGACAACTTCCTTGTTGGTGCAATGGATACGAAGTTGTTGGAAGCTCTTTACTGGAAGGGTGTTCCAGTGTTCGACATGGATAGCCACATGAGCACGGTAGATGTTGGATGGGGTTCACCGACATTTCATAAGATGGGAAGAGAGAAGGTTATTCTGATTGATTCTATTCTACCTTATGGCGTCGAATTACTGATGTGCGACACTGACATGGTCTGGTTAAAGGATCCCCTTCCATATCTTGCACGTTTCCCTGAAGCAGATGTTCTAACTTCAACCGATCTAGTTGCACCTACAGTTGTTGATGACAGGTTGGACGACTGGAAACAAGGTGCTGCCTATAACATAGGAATTTTCCACTGGAGACCAACTGATTCTTCAAAGCAATTAGCGAAAGAATGGAAAGAATTGCTTCTAGCTGATGAAAAAATATGGGATCAGAATGGGTTCAATGAACTTGTTCGGAGGCAGCTAGGGCCATCTGTTGATGAAGATAGTGGACTTGCATATGCTTATGATGGAAATCTTAAGCTGGGCCTTCTGCCATCAAGCATCTTTTGCAGCGGGCATACGTACTTTGTCCAGGCCATGTACCAGCAACTGAGATTGGAGCCATATGCTGTGCATACCACATTCCAATATGCTGGTACAGAGGGGAAGCGACATCGATTACGTGAAGCTATGATCTTCTATGATCCGCCAGAATACTATGATAAACCAGGAGGATTCCTGTCATTTAAACCCACTATCCCAAAGAGCTTGATGTTAGATGGAGAGCATACCATCGAGTCACACTTTGCTCTCGTTAATTACCAAATCAAACAAATAAGGACTGCACTAGCCATTGCATCATTGTTGGGTCGCACACTGGTAATGCCTCCCCTGTGGTGCAGGTTGGATAGGCTGTGGTTTGGACATCCAGGTATATTGCAGGGATCTTTGACTAGGCAACCATTTTTGTGTCCTTTGGATCACGTGTTCGAGGTTAACATGATGCTAAAGGGGCTTCCAGAGGAGGAATTTGGAGCCAATATTGATATCAGGGAATACTCGTTCCTCGAAAATCCGTCTCTACCGAATCAGGTGAAAGAATCATGGCTCAGTGTGCACCTTTGTCGACAAGGATCCGACGGTTGTGAACTTTCCAACGGAACAGGTCAAACCGGAATTCTCAAGTTCCCTAAGCTGAGTCCAGAAGAAACATTCAAGACGGTATTCTCCTCCTTGAAGGATGTCAAAGTCATTCAATTCTCGTCAATGCAAGACGCCTTCTTTGGTTTCACTGATAAGACAAGGGAGGAAAAATTTAGGAAGCGCGTAAAACGGTACACGGGTATTTGGTGTTGCGTCCAAGATCACCAACCAGGTCATATATACTACGACGTGTATTGGGACGAAAAACCGGGTTGGAAACCGATACCTCCCCAGACTTCAGCAGATGATCACCCACCATTCTGAGGCTTTATCCAAGAGTTTGTACATGTAATGTTGTATTATACATCGGAAACAGAGGAGAAAGGGAGAGAGTGAAGAAAGCAAGCTTGATAGCCTAAATTGGTAACATTGAAGAGCATAATAGGTTC	SSVFSSSGSFPSPWLSGSTAYRNVEEVSSRFINQAANFSQEEMIQTPRKSLKPIWKAPPPGSKMPPLITFQLTKELVQQRVKDNIIVVTFGNFAFMDFILTWVKHLSALGVDNFLVGAMDTKLLEALYWKGVPVFDMDSHMSTVDVGWGSPTFHKMGREKVILIDSILPYGVELLMCDTDMVWLKDPLPYLARFPEADVLTSTDLVAPTVVDDRLDDWKQGAAYNIGIFHWRPTDSSKQLAKEWKELLLADEKIWDQNGFNELVRRQLGPSVDEDSGLAYAYDGNLKLGLLPSSIFCSGHTYFVQAMYQQLRLEPYAVHTTFQYAGTEGKRHRLREAMIFYDPPEYYDKPGGFLSFKPTIPKSLMLDGEHTIESHFALVNYQIKQIRTALAIASLLGRTLVMPPLWCRLDRLWFGHPGILQGSLTRQPFLCPLDHVFEVNMMLKGLPEEEFGANIDIREYSFLENPSLPNQVKESWLSVHLCRQGSDGCELSNGTGQTGILKFPKLSPEETFKTVFSSLKDVKVIQFSSMQDAFFGFTDKTREEKFRKRVKRYTGIWCCVQDHQPGHIYYDVYWDEKPGWKPIPPQTSADDHPPF	n.a.
Rs_40743	Rs_40743__TRINITY_DN72740_c2_g4_i1	FINAL_EXTENDED_DEG_ANNOTATION	4.98501	-3.05611	1.20971	20.0725	0.000483199	0.00911089	TRUE	6.28079324922332	0.572430751513424	5.7829729667215	10.3466668025838	0.737306727432766	probable inactive leucine-rich repeat receptor-like protein kinase At3g03770;	probable inactive leucine-rich repeat receptor-like protein kinase At3g03770 [Primulina eburnea]		sp|Q8LFN2|Y3037_ARATH	Probable inactive leucine-rich repeat receptor-like protein kinase At3g03770	3.31e-34	PF23598;PF00069;			ATP binding [GO:0005524]; protein serine/threonine kinase activity [GO:0004674]	membrane [GO:0016020]; plasma membrane [GO:0005886]		ath:AT3G03770;	other_or_unresolved	Q8LFN2	Y3037_ARATH	reviewed	At3g03770 F20H23.20	Arabidopsis thaliana (Mouse-ear cress)					SUBCELLULAR LOCATION: Cell membrane {ECO:0000250}; Single-pass type I membrane protein {ECO:0000250}.	Protein kinase superfamily, Ser/Thr protein kinase family	IPR011009;IPR032675;IPR055414;IPR051824;IPR000719;			AC009540;CP002686;CP002686;CP002686;BT002375;FJ708717;AY084741;EU351279;EU351280;EU351281;EU351282;EU351283;EU351284;EU351285;EU351286;EU351287;EU351288;EU351289;EU351290;EU351291;EU351292;	Alternative splicing;Cell membrane;Glycoprotein;Leucine-rich repeat;Membrane;Receptor;Reference proteome;Repeat;Signal;Transmembrane;Transmembrane helix	AGTCGATTTATCTAGCAATAGATTGAAGGGTGTTCTACCTTCATGCTTAAGCTCGGATACGAATACCCGAGTGGTTAAATTCGGTGGGAATTGCTTGTCGATGGATTTAGAAGATCAGCATCCTGAAACATATTGTGTAGATAACGCCTCAGGAAAAAAGAACTCTAAAGGGAAGAATGTGGGGATATTAGTAGGTGTAATTTGTGGGATCATGGTCATAGTGGTGCTTCTGGCATTCGGATTTTTTGCGTTATGTCGACAGCATTGCCCTCATGGAACATCGGAGCAGCGGTTGTTGCAAAAGCCTGTGCAAGATAACTCGGTCAAAAGTTGCACTTCGGAGCTTATAACAAACGCAAGATTTATTTCTGATGTGGCAAAGTTGGGCTCGCAAGATAGGCCAGCTCATCGATTATTTTCTATAGATGAGCTAAAGGCAGCTACAAACAACTTCGACAATTCAGCCTTGATCGGTGAAGGTTCAAACGGGAAGATATACAAAGGAAGACTAGAAAGCATGGAGCACGTAGCCATACGGTGTTTGAAAGTGTCGAAACGGTATACCATCCGAAACCTCAAACTTAGACTGGATTTGCTGGCT	VDLSSNRLKGVLPSCLSSDTNTRVVKFGGNCLSMDLEDQHPETYCVDNASGKKNSKGKNVGILVGVICGIMVIVVLLAFGFFALCRQHCPHGTSEQRLLQKPVQDNSVKSCTSELITNARFISDVAKLGSQDRPAHRLFSIDELKAATNNFDNSALIGEGSNGKIYKGRLESMEHVAIRCLKVSKRYTIRNLKLRLDLLA	n.a.
Rs_40744	Rs_40744__TRINITY_DN72740_c2_g4_i2	FINAL_EXTENDED_DEG_ANNOTATION	13.8044	-6.15175	1.64601	16.7537	0.00215793	0.0259216	TRUE	15.0269992156789	10.8761842787551	20.1704254860743	24.0941745641241	0	Serine/threonine protein kinase;	probable inactive leucine-rich repeat receptor-like protein kinase At3g03770 [Henckelia pumila]		sp|Q8LFN2|Y3037_ARATH	Probable inactive leucine-rich repeat receptor-like protein kinase At3g03770	1.96e-76	PF23598;PF00069;			ATP binding [GO:0005524]; protein serine/threonine kinase activity [GO:0004674]	membrane [GO:0016020]; plasma membrane [GO:0005886]		ath:AT3G03770;	other_or_unresolved	Q8LFN2	Y3037_ARATH	reviewed	At3g03770 F20H23.20	Arabidopsis thaliana (Mouse-ear cress)					SUBCELLULAR LOCATION: Cell membrane {ECO:0000250}; Single-pass type I membrane protein {ECO:0000250}.	Protein kinase superfamily, Ser/Thr protein kinase family	IPR011009;IPR032675;IPR055414;IPR051824;IPR000719;			AC009540;CP002686;CP002686;CP002686;BT002375;FJ708717;AY084741;EU351279;EU351280;EU351281;EU351282;EU351283;EU351284;EU351285;EU351286;EU351287;EU351288;EU351289;EU351290;EU351291;EU351292;	Alternative splicing;Cell membrane;Glycoprotein;Leucine-rich repeat;Membrane;Receptor;Reference proteome;Repeat;Signal;Transmembrane;Transmembrane helix	CTCGCAACACCTGTGGAGCTTTTTGAGTTGTCTAATATCACATCATTAAACGTGTCATCAAATATGTTGATCGGTTCGCTTCCATCAAGTTTATCTTGTGGCAGTAATCTTGGGTTAGTCGATTTCTCTAACAATAGATTGAAAGGTTTTCTACCTTCATGCTTAAGCTCGGATACGAATACCCGAGTGGTTAAATTCGGTGGGAATTGCTTGTCGATGGATTTAGAAGATCAGCATCCTGAAACATATTGTGTAGATAACTCCTCGGGAAAAAAGAACTCTAAAGGGAAGAATGTGGGGATATTAGTAGGTGTAATCTGTGGGATCATGGTCATATTCGTGCTTCTGGCATTCGGATTTTTCGCATTATGTCGACAGTATTGCCCTCATGGAACATCGGAGCAGCGGTTGTTGCAAAAGCCTGTGCAAGATAACTCGGTCAAAAGTTGCACTTCGGAGCTTATAACAAATGCAAGATTTATTTCTGATGCGGCAAAGTTGGGCTCACAAGATAGGACAGCGCATCGATTATTTTCTATAGATGAGCTAAAGGCAGCTACAAACAACTTCGACAATTCAGCCTTGATCGGTGAAGGTTCAAACGGGAAGATATACAAAGGAAGACTAGAAAGCATGGAGCACGTAGCCATACGGTGTTTGAAAGTGTCGAAACGGTATACCATCCGAAACCTCAAACTTAGACTGGATTTACTGGCTAAACTTCGGCATCCTTATTTGGTCTGCCTCCTGGGACACTGCATTGAGATCGAAGGAAAAGATGAAGCCAGTGTCAATGACGTCTATCTTATTTACGAATATATATCTCATGGAAACTACCAAGCTCATCTTTCTGAAACTAATTCACAAAAGGTGATCAGATGGCCGGATAGGCTGGCAATTCTAATCGGCATTGCGAAGGCCGTGCATTTTCTGCACAATGGAATAATTCCTGGTTTTTTCAGCAACCAATTGAAAGCAAAAAACATATTGCTAAATGAGAGTGGGATAGGGAAGCTCAGTGACTACGGGTTGTCTGTTGTAGCTGATCAAAAGATTGACAAGGACAAGGAAGAAAGTGGAGGCCTTACATCATGGCAAATAAAAAACCTTGAGGACGACGTTTATAGTTTTGGGATGATATTACTGGAGTCCCTTATTGCGCCATCAGTTCGTGCAAGGAAAGAGTCATTCGTGTGCAACGAAATGGTGTCTTTAGGGAATCCGGACTGCATAGGTGGAATAGTTGATCAAATTGTACTGGCATCTTGCTGTCAAGAATCTCTATCTATCGTCGTATCCTTAACGATCAACTGCATTTCTCCCGAGTCTTCTGCTCGCCCATCTTTTGAAGACGTTCTTTGGAATTTGCAATATGCAGCTCAAGTTCAAGCAACATCAGATGGTGAACAAAGAACTGGAAAATTGCTGCAATCTTGATCATGTGTCATATAGCAGCAAATATGAGATCTTAAATCTGTTGTCA	LATPVELFELSNITSLNVSSNMLIGSLPSSLSCGSNLGLVDFSNNRLKGFLPSCLSSDTNTRVVKFGGNCLSMDLEDQHPETYCVDNSSGKKNSKGKNVGILVGVICGIMVIFVLLAFGFFALCRQYCPHGTSEQRLLQKPVQDNSVKSCTSELITNARFISDAAKLGSQDRTAHRLFSIDELKAATNNFDNSALIGEGSNGKIYKGRLESMEHVAIRCLKVSKRYTIRNLKLRLDLLAKLRHPYLVCLLGHCIEIEGKDEASVNDVYLIYEYISHGNYQAHLSETNSQKVIRWPDRLAILIGIAKAVHFLHNGIIPGFFSNQLKAKNILLNESGIGKLSDYGLSVVADQKIDKDKEESGGLTSWQIKNLEDDVYSFGMILLESLIAPSVRARKESFVCNEMVSLGNPDCIGGIVDQIVLASCCQESLSIVVSLTINCISPESSARPSFEDVLWNLQYAAQVQATSDGEQRTGKLLQS	n.a.
Rs_40783	Rs_40783__TRINITY_DN72750_c0_g1_i8	FINAL_EXTENDED_DEG_ANNOTATION	19.4508	-4.37783	1.11364	25.1969	4.5925e-05	0.00160096	TRUE	23.3412975110027	27.2312610368425	11.1694668354152	34.2388899911523	1.10596009114915	zinc finger MYM-type protein 1-like;	uncharacterized protein [Henckelia pumila]				7.93e-173								other_or_unresolved																	CTCGATTTTGTTGAATTGATCAAATTTCAAGGGGAATTGTGCAAAGAAATTGGTGATGTTATCTTAGACAATGCAGCTAAGAATGCCAAGTATACTTCACCATCAATTCAACAAGAGATACTAAAAATTATTGCCGATATTGTGCGAAGTAAAATCCGTGATGAAGTTGGGGATGCAAAATTTTGTATTCTTGTTGATGAGGCAGTTGATGAATCTCATAAATCACAAATGGCTATTGTTTTGCGATACGTAGATTGCGATGGGTTTGTTAAGGAGCGCTTTTTTGAAGTTGTTTGTGTTGATGACACGAATTCCTTGACTTTGAAAACACATATATGCAACATATTAGCACAACATAAGCTTTTAATTGAAAATTTGCGAGGTCAAGGATATGATGGTGCTAGTAATATGCGTGGTGAATGGAATGGATTACAAGCATTATTCCTCAAAGCTAGTCCATTTGCATATTACGTTCACTGTTTTGCTCACAGATTACAACTTACTTTAGTAGCAGCAGCAAAAGAGGTATCAGATGTATGGCTATTTTTTTCCAAATTGAGTTCTGTTGTCAATTTTGTGGGTGCATCTTCAAAGCGACATTCTCAATTAAAATCAATTCGAGAATATGAGATTATTGATTTGATTGCATCAGGAGAACTTGGGACTGGTTGTGGGGTTAATCAAGCTAGTACTTTGCAACGACCTGTATCTACTCGTTGGAGTTCACATTACACTTCTGTTAGTCGAGTTATTGAATTGTTTGGTTCAATTTGTACACTTCTTGAAGATCTCATTGGGGGGAAAGCGAACTTTAGTATACGTGCGGAGGCTAAGGGTTTGCTCAAAGCTATGATGACATTTGACTTTGTGTTTATCTTGTTGTTGATGCATAGAGTTTTGGAAGTATCTGACGTGTTGTGCCAAGCATTGCAAAGAAAAGATCAAGACATTTTGAATGCAATGAGTTTAGTCAGGACTACGAAATTACTTTTCCAGAAAATGCGAGATGGTGAATGGGATGATTTTCTATGGAGTGTGAATAATTTTTGTGATATGAATGACATTGAAATGCCTGAGTTGACTGATCTTTATATCGAAGGTACTAAACGTTCTTGTCAGCAGAAAAATAATTTCACATTGGAGGAATACTATCAATTTCATGTATTCAATGTTGTGATTGACAAACAGTTGATGGAGTTGAATACAAGATTTACGGAACAATTGGTGGAGCTTCTTACTCTCT	LDFVELIKFQGELCKEIGDVILDNAAKNAKYTSPSIQQEILKIIADIVRSKIRDEVGDAKFCILVDEAVDESHKSQMAIVLRYVDCDGFVKERFFEVVCVDDTNSLTLKTHICNILAQHKLLIENLRGQGYDGASNMRGEWNGLQALFLKASPFAYYVHCFAHRLQLTLVAAAKEVSDVWLFFSKLSSVVNFVGASSKRHSQLKSIREYEIIDLIASGELGTGCGVNQASTLQRPVSTRWSSHYTSVSRVIELFGSICTLLEDLIGGKANFSIRAEAKGLLKAMMTFDFVFILLLMHRVLEVSDVLCQALQRKDQDILNAMSLVRTTKLLFQKMRDGEWDDFLWSVNNFCDMNDIEMPELTDLYIEGTKRSCQQKNNFTLEEYYQFHVFNVVIDKQLMELNTRFTEQLVELLTL	n.a.
Rs_40802	Rs_40802__TRINITY_DN72756_c3_g3_i6	FINAL_EXTENDED_DEG_ANNOTATION	31.1596	1.06405	0.374782	65.066	2.49213e-13	1.78302e-10	TRUE	32.7666998100247	1.14486150302685	25.1179372221786	17.1066460463594	67.6430821195131	DENN domain-containing protein isoform 2;	uncharacterized protein LOC142545650 [Primulina tabacum]		sp|Q8RXA7|SCD1_ARATH	DENN domain and WD repeat-containing protein SCD1	0	PF02141;PF03456;PF00400;		cytokinesis by cell plate formation [GO:0000911]; guard mother cell cytokinesis [GO:0010235]; multidimensional cell growth [GO:0009825]; negative regulation of innate immune response [GO:0045824]; regulation of Rab protein signal transduction [GO:0032483]	guanyl-nucleotide exchange factor activity [GO:0005085]	clathrin-coated vesicle [GO:0030136]; Cul4-RING E3 ubiquitin ligase complex [GO:0080008]; cytoplasmic vesicle [GO:0031410]; nucleus [GO:0005634]; plasma membrane [GO:0005886]		ath:AT1G49040;	other_or_unresolved	Q8RXA7	SCD1_ARATH	reviewed	SCD1 At1g49040 F27J15.16/F27J15.17	Arabidopsis thaliana (Mouse-ear cress)		FUNCTION: Involved in growth and development through its role in cytokinesis and polarized cell expansion (PubMed:12874123). Required for plasma membrane internalization. May function in clathrin-mediated membrane trafficking, including plasma membrane endocytosis, essential to both cytokinesis and cell expansion (PubMed:24179130). Acts as a negative regulator of basal resistance against bacteria (PubMed:20472560). {ECO:0000269|PubMed:12874123, ECO:0000269|PubMed:20472560, ECO:0000269|PubMed:24179130}.			SUBCELLULAR LOCATION: Cell membrane {ECO:0000269|PubMed:24179130}; Peripheral membrane protein {ECO:0000269|PubMed:24179130}. Cytoplasmic vesicle, clathrin-coated vesicle {ECO:0000269|PubMed:24179130}. Note=Colocalized with clathrin at the plasma membrane. {ECO:0000269|PubMed:24179130}.		IPR001194;IPR005112;IPR043153;IPR051696;IPR037516;IPR005113;IPR015943;IPR020472;IPR019775;IPR036322;IPR001680;		NP_850959.1 [Q8RXA7-1];	AY082605;AC016041;AC016041;CP002684;	Alternative splicing;Cell cycle;Cell division;Cell membrane;Cytoplasmic vesicle;Growth regulation;Membrane;Reference proteome;Repeat;WD repeat	CTCGAGTGAATTGAACGAGATACTTCTGGGACAGGAGCATCTGAAACAGAGCGATCTGTCCTTCGTCTTCCGGTTGCAGGTGGCAGATGATTCAACTCTCTACGGTTGCTGTGTTTTGGTTGAAGAAATCATACAAAAGCCATCAGGATTGATTTCTATGATGTCAGATGGGCATCCCTTTTCTTCTAGCCTAGGTCGACATATTTTGACCACACGTCGCTGTTACTGCATTCTTTCAAGGCTTCCGGTTTTTGAACTGCATTTTGGAGTATTGAATAGCATATTCACTGAAGAGAGGTTGGAACGGTTAACAAAGCAGATATATAACTTGGGTTTTGACTCACCTGTGAGCTATGATGAGGACGAAACACTGGAAGAGAGCAATAGTTTACCACTGGAAGATGGAGAAGGAGCAATGTTAAATCGATCGGTGGAAGAGAGAGTGACCAATGATACATGTTTGTTTAGTAATCAAAGTCTAAATGATCATAATGATATAAAGAAGGGAAGTCTTGATGTTGTCGTGGTTGATACTTCTATTGAGAATAGCATTACCGGCAACGAAGCAGCGGAATACCGTCTACCAAATACTACCTCACCATTATTACAGTTTCAGCAACTGGAAAGCTCTGAATCTTCCTCTAGTATTCAGGGCTCTCCAAGTGAATATAGACATTGCAGAAGTGATATGGATGAGCCAGAAGCGGAAGAGGCATCATCATCTGGCCAAGATATCCTCAGTGAACATAGTGATATAACTGAGTGGGCAAAGGCAAACAATCATGGATCCTTACGTATAATTTGTGAATATTATCTTTTAAATTGTCCAATGCGTGGTTCAACCATCAAATTCCACCCTTTAGATCATTTGCATCCCCTCGAGTATCATAGACCAAATGAAACAGTCTTACATATTGCTGGATCAACAATTGATTTGAGATCGTGCAGCACAAGTTTGGAGTTAGCAGAGGCCCACAGTGCATTATTGACGGAGGAGGAGGCCGCTGCTTTATCCGTATGGGCTGTTGCTTGCTTATGTGGTTCCCTCCGACTGGAGCATGTACTGACATTATTTGCAGGGGCTCTTTTGGAAAAGCAGATTGTGGTCGTTTGTTCAAGTTTGGGAATTTTGTCTGCGTTAGTTCTGTCAATTATACCGCTGATTCGACCATATCAATGGCAGAGCTTGTTAATGCCGGTCTTGCCAAATGACATGCTGGACTTTCTCGATGCACCTGTTCCTTACATAGTAGGTGTGAAGAACAGGACAACTGAAGTGCAGTCAAAGATGGCAAATGTCATTCTTGTGGATGCGAACAGAAACCAGGTGAAATCACCAACAATACCACAGCTACCTCAACAAAAAGAACTATATTCACTCCTCAGTCCATACCATGCGAAGCTTGTGGGAGAAAGTTATTTGGGGAAGAAAAGACCAGTTTATGATTGTACTCCTGCACAGGTTGAAGCTGCCCATGCATTCTTAGGAGTGTTACGATCTTACTTGGATTCGTTATGTTCCAACATTCGGTCTCATACAATCACTAATGTCCAATCTAACAATGATAAGGTATCTTTGTTATTAAAGGAGAGTTTCATCGATTCTTTCCCCAGTCGAGACCGATCCTTCATGAAGCTTTTCTTGGATACACAGCTCTTCTCTGTACATACAGATTTTGTACTCTCTTTTTTCCAGAAAGAATAGAATAGTTCTATTCTAACTATGAAGATGGAATGACGGTATTATACTCTTTCTTCACGATCATGTAACTTTGAGTCCAAGGAAAATATAGTTACGTCTCGTTACGATCCATCCCCATGATTTAGAATATGGCGGAGATGATGCTAACTGTATTTTTTGTAATAAACATGTGTATAATATGGAGTCCTCGAGCAATGTTTACATACCAAACAGTACTATGTTTGTTAGTTTGTGAGGGGATTTACTTTGTATTCGAGCTGGATTCATACTCAATAAGGGCAAACATGTGTGTGCAAAGTTCTTGCTACACATGGCGGTCGAGAAGGGGTCGGTTATTTTGGGCCTAATGTACACAAACCTTCTCTTACAATGCAATATGCT	SSELNEILLGQEHLKQSDLSFVFRLQVADDSTLYGCCVLVEEIIQKPSGLISMMSDGHPFSSSLGRHILTTRRCYCILSRLPVFELHFGVLNSIFTEERLERLTKQIYNLGFDSPVSYDEDETLEESNSLPLEDGEGAMLNRSVEERVTNDTCLFSNQSLNDHNDIKKGSLDVVVVDTSIENSITGNEAAEYRLPNTTSPLLQFQQLESSESSSSIQGSPSEYRHCRSDMDEPEAEEASSSGQDILSEHSDITEWAKANNHGSLRIICEYYLLNCPMRGSTIKFHPLDHLHPLEYHRPNETVLHIAGSTIDLRSCSTSLELAEAHSALLTEEEAAALSVWAVACLCGSLRLEHVLTLFAGALLEKQIVVVCSSLGILSALVLSIIPLIRPYQWQSLLMPVLPNDMLDFLDAPVPYIVGVKNRTTEVQSKMANVILVDANRNQVKSPTIPQLPQQKELYSLLSPYHAKLVGESYLGKKRPVYDCTPAQVEAAHAFLGVLRSYLDSLCSNIRSHTITNVQSNNDKVSLLLKESFIDSFPSRDRSFMKLFLDTQLFSVHTDFVLSFFQKE	n.a.
Rs_40875	Rs_40875__TRINITY_DN72771_c3_g5_i3	FINAL_EXTENDED_DEG_ANNOTATION	49.0159	1.22343	0.55757	26.2007	2.8828e-05	0.00112442	TRUE	47.8000150185733	25.1214273242338	28.1006551202711	17.9177362966029	111.202973783019	PREDICTED: 3-isopropylmalate dehydratase large subunit isoform X1;	LOW QUALITY PROTEIN: 3-isopropylmalate dehydratase large subunit, chloroplastic-like [Primulina tabacum]		sp|Q94AR8|LEUC_ARATH	3-isopropylmalate dehydratase large subunit, chloroplastic	6.26e-128	PF00330;		glucosinolate biosynthetic process [GO:0019761]; L-leucine biosynthetic process [GO:0009098]	2-(omega-methylthio)alkylmalate dehydratase activity [GO:0120528]; 3-isopropylmalate dehydratase activity [GO:0003861]; 4 iron, 4 sulfur cluster binding [GO:0051539]; intramolecular hydroxytransferase activity [GO:0050486]; metal ion binding [GO:0046872]	chloroplast [GO:0009507]; chloroplast stroma [GO:0009570]; plastid [GO:0009536]		ath:AT4G13430;	other_or_unresolved	Q94AR8	LEUC_ARATH	reviewed	IIL1 At4g13430 T9E8.170	Arabidopsis thaliana (Mouse-ear cress)	4.2.1.170; 4.2.1.33	FUNCTION: Catalyzes the isomerization between 2-isopropylmalate and 3-isopropylmalate, via the formation of 2-isopropylmaleate (PubMed:19150812, PubMed:20663849). Functions in both the biosynthesis of leucine and in the methionine chain elongation pathway of aliphatic glucosinolate formation (PubMed:19597944). {ECO:0000269|PubMed:19150812, ECO:0000269|PubMed:19597944, ECO:0000269|PubMed:20663849}.	CATALYTIC ACTIVITY: Reaction=(2R,3S)-3-isopropylmalate = (2S)-2-isopropylmalate; Xref=Rhea:RHEA:32287, ChEBI:CHEBI:1178, ChEBI:CHEBI:35121; EC=4.2.1.33; Evidence={ECO:0000269|PubMed:19597944}; CATALYTIC ACTIVITY: Reaction=a 2-(omega-methylsulfanyl)alkylmalate = a 2-(omega-methylsulfanyl)alkylmaleate + H2O; Xref=Rhea:RHEA:50632, Rhea:RHEA-COMP:12824, Rhea:RHEA-COMP:12826, ChEBI:CHEBI:15377, ChEBI:CHEBI:133494, ChEBI:CHEBI:133498; EC=4.2.1.170; Evidence={ECO:0000269|PubMed:19597944}; CATALYTIC ACTIVITY: Reaction=2-(3-methylsulfanyl)propylmalate = 2-(2-methylsulfanyl)propylmaleate + H2O; Xref=Rhea:RHEA:50652, ChEBI:CHEBI:15377, ChEBI:CHEBI:58817, ChEBI:CHEBI:133500; EC=4.2.1.170; Evidence={ECO:0000269|PubMed:19597944}; CATALYTIC ACTIVITY: Reaction=a 3-(omega-methylsulfanyl)alkylmalate = a 2-(omega-methylsulfanyl)alkylmaleate + H2O; Xref=Rhea:RHEA:50636, Rhea:RHEA-COMP:12825, Rhea:RHEA-COMP:12826, ChEBI:CHEBI:15377, ChEBI:CHEBI:133496, ChEBI:CHEBI:133498; EC=4.2.1.170; Evidence={ECO:0000269|PubMed:19597944}; CATALYTIC ACTIVITY: Reaction=2-(2-methylsulfanyl)ethylmalate = 2-(2-methylsulfanyl)ethylmaleate + H2O; Xref=Rhea:RHEA:50648, ChEBI:CHEBI:15377, ChEBI:CHEBI:58816, ChEBI:CHEBI:133499; EC=4.2.1.170; Evidence={ECO:0000269|PubMed:19597944}; CATALYTIC ACTIVITY: Reaction=3-(2-methylsulfanyl)ethylmalate = 2-(2-methylsulfanyl)ethylmaleate + H2O; Xref=Rhea:RHEA:50656, ChEBI:CHEBI:15377, ChEBI:CHEBI:133497, ChEBI:CHEBI:133499; EC=4.2.1.170; Evidence={ECO:0000269|PubMed:19597944}; CATALYTIC ACTIVITY: Reaction=3-(3-methylsulfanyl)propylmalate = 2-(2-methylsulfanyl)propylmaleate + H2O; Xref=Rhea:RHEA:50660, ChEBI:CHEBI:15377, ChEBI:CHEBI:133500, ChEBI:CHEBI:133501; EC=4.2.1.170; Evidence={ECO:0000269|PubMed:19597944};	PATHWAY: Amino-acid biosynthesis; L-leucine biosynthesis; L-leucine from 3-methyl-2-oxobutanoate: step 2/4. {ECO:0000305}.	SUBCELLULAR LOCATION: Plastid, chloroplast stroma {ECO:0000269|PubMed:18431481, ECO:0000269|PubMed:20663849}.	Aconitase/IPM isomerase family	IPR015931;IPR001030;IPR036008;IPR006251;IPR050067;IPR033941;		NP_567405.1;	AL049608;AL161536;CP002687;AY045842;AY117151;	4Fe-4S;Amino-acid biosynthesis;Branched-chain amino acid biosynthesis;Chloroplast;Iron;Iron-sulfur;Leucine biosynthesis;Lyase;Metal-binding;Plastid;Reference proteome;Transit peptide	CCCTGGTTCAATCGGGATTTTCAAAAAAGAGTTTGGAGAAAATGCAAAGGTTTGGGACCGTGAAAAAATTGTAATAATTCCAGATCATTATATATTCACAGCCGATGAACGAGCAAATAGGAATGTGGATATCCTCAGGGATTTCAGCATAGAGCAAGATATTAAGTACTTCTATGACATTAAAGATCTTGGAAACTTCAAGGCCAATCCAGATTACAAAGGTGTTTGCCATGTAGCTCTTGCACAAGAAGGTCATTGCAGACCTGGAGAGGTCTTACTGGGTACAGACTCTCACACATGTACAGCTGGGGCATTCGGTCAATTTGCTACTGGAATCGGAAGTACAGATGCTTGTTTCGTGCTGGGTACTGGAAAACTTTTGCTTAAGGTGCCTCCTACTTTGAGATTTGTGATGGATGGGGAGATGCCTGATTATTTGCTTGCAAAAGATTTGATCTTGCAAATAATTGGTGAAATTTCAGTGGCTGGTGCAACATATAAAGCAATGGAATTTATTGGTTCTACTGTTGAGAGTTTAACTATGGAAGAAAGAATGACACTATGCAATATGGTTGTTGAAGCTGGGGGGAAGAACGGTGTTGTCCCTGCAGATAGTACCAC	PGSIGIFKKEFGENAKVWDREKIVIIPDHYIFTADERANRNVDILRDFSIEQDIKYFYDIKDLGNFKANPDYKGVCHVALAQEGHCRPGEVLLGTDSHTCTAGAFGQFATGIGSTDACFVLGTGKLLLKVPPTLRFVMDGEMPDYLLAKDLILQIIGEISVAGATYKAMEFIGSTVESLTMEERMTLCNMVVEAGGKNGVVPADST	n.a.
Rs_40880	Rs_40880__TRINITY_DN72772_c2_g2_i5	FINAL_EXTENDED_DEG_ANNOTATION	18.1246	-1.48676	0.494541	20.0081	0.000497568	0.00929494	TRUE	22.2963230702708	9.12612915303635	19.7651455619829	28.9914811316591	7.99120383968703	ATP-dependent zinc metalloprotease FTSH 11 chloroplastic/mitochondrial-like;	ATP-dependent zinc metalloprotease FTSH 11, chloroplastic/mitochondrial [Henckelia pumila]		sp|A2ZVG7|FTSH9_ORYSJ	ATP-dependent zinc metalloprotease FTSH 9, chloroplastic/mitochondrial	4.23e-194	PF00004;PF17862;PF01434;		protein import into chloroplast stroma [GO:0045037]; proteolysis [GO:0006508]	ATP binding [GO:0005524]; ATP hydrolysis activity [GO:0016887]; ATP-dependent peptidase activity [GO:0004176]; metal ion binding [GO:0046872]; metalloendopeptidase activity [GO:0004222]	chloroplast [GO:0009507]; chloroplast thylakoid membrane [GO:0009535]; mitochondrial membrane [GO:0031966]		dosa:Os01g0618800;	chloroplastic_or_plastid	A2ZVG7	FTSH9_ORYSJ	reviewed	FTSH9 Os01g0618800 LOC_Os01g43150 B1040D09.10-1 B1040D09.11 OsJ_002539	Oryza sativa subsp. japonica (Rice)	3.4.24.-	FUNCTION: Probable ATP-dependent zinc metallopeptidase. {ECO:0000250}.			SUBCELLULAR LOCATION: Mitochondrion membrane; Multi-pass membrane protein. Plastid, chloroplast thylakoid membrane {ECO:0000250}; Multi-pass membrane protein {ECO:0000250}.	AAA ATPase family; Peptidase M41 family	IPR003593;IPR041569;IPR003959;IPR003960;IPR005936;IPR027417;IPR000642;IPR037219;			AP003328;AP003328;AP008207;AP014957;CM000138;	ATP-binding;Chloroplast;Hydrolase;Membrane;Metal-binding;Metalloprotease;Mitochondrion;Nucleotide-binding;Plastid;Protease;Reference proteome;Thylakoid;Transit peptide;Transmembrane;Transmembrane helix;Zinc	TCGGGAAAGGCATCTAGTCTCCCTTCGTTGCTTCAAGAGTTAAAACAACGTGCATCTGGGAACATAGATGAGCCTTTTGTGAACCCTGGGATATCTCATAAGCAGCCATTACATGTTGTGATGGTGGACCCCAAATTGCCAAACAGGTCATCACGTTTTGCACAAGAAGTCATTTCAACTATACTTTTCACTGTTGCTGTTGGTTTACTGTGGTTAATGGGTTCCACCGCACTCCAGAAGTACATTGGTAGTTTAGGAGGGATAGGAGCTTCAGGGGTTGGTTCAAGTTCTTCTTACTCCCCAAAAGACTTGAACAAAGAAATAACGCCGGAGAAGAACGTAAAGACATTTAAAGATGTCAAAGGCTGTGATGATGCTAAACAAGAACTTGAGGAGGTGGTTGGGTATCTAAAAAATCCTTTGAAGTTTACTCGGTTAGGAGGGAAGTTGCCTAAGGGAATTCTTCTGACTGGATCACCTGGAACGGGGAAAACTCTGCTTGCAAAGGCAATTGCTGGAGAGGCTGGGGTACCATTCTTTTACAGAGCTGGTTCTGAATTTGAGGAAATGTTTGTGGGAGTTGGAGCTCGAAGGGTAAGATCTTTGTTTCAAGCGGCTAAGAAGAAGGCTCCATGCATCATATTTATTGATGAAATTGATGCTGTTGGTTCAACTCGGAAGCAGTGGGAAGGTCATACAAAGAAAACACTACATCAACTACTTGTTGAAATGGATGGTTTTGAACAGAATGAGGGGATCATTGTCATGGCTGCAACCAACTTGCCAGATGTACTTGATCCAGCTTTGACAAGACCCGGTAGATTTGACAGGCATATTGTTGTCACAAATCCTGATGTTCGTGGTCGGCAAGAAATATTAGAGCTTTATTTGGTAGACAAACCATTGGCGAAGGATGTTGATGTCAAAGCAAT	SGKASSLPSLLQELKQRASGNIDEPFVNPGISHKQPLHVVMVDPKLPNRSSRFAQEVISTILFTVAVGLLWLMGSTALQKYIGSLGGIGASGVGSSSSYSPKDLNKEITPEKNVKTFKDVKGCDDAKQELEEVVGYLKNPLKFTRLGGKLPKGILLTGSPGTGKTLLAKAIAGEAGVPFFYRAGSEFEEMFVGVGARRVRSLFQAAKKKAPCIIFIDEIDAVGSTRKQWEGHTKKTLHQLLVEMDGFEQNEGIIVMAATNLPDVLDPALTRPGRFDRHIVVTNPDVRGRQEILELYLVDKPLAKDVDVKA	n.a.
Rs_40881	Rs_40881__TRINITY_DN72772_c2_g3_i6	FINAL_EXTENDED_DEG_ANNOTATION	9.13794	-0.797886	0.752668	15.8757	0.00319061	0.0336853	TRUE	5.82561509858657	19.5770091025446	5.80422448400229	13.4709219177731	3.38036120762222	ATP-dependent zinc metalloprotease FTSH 11 chloroplastic/mitochondrial-like;	ATP-dependent zinc metalloprotease FTSH 11, chloroplastic/mitochondrial-like [Dorcoceras hygrometricum]		sp|Q9FGM0|FTSHB_ARATH	ATP-dependent zinc metalloprotease FTSH 11, chloroplastic/mitochondrial	1.78e-114	PF00004;PF17862;PF01434;		protein import into chloroplast stroma [GO:0045037]; proteolysis [GO:0006508]; PSII associated light-harvesting complex II catabolic process [GO:0010304]; response to heat [GO:0009408]	ATP binding [GO:0005524]; ATP hydrolysis activity [GO:0016887]; ATP-dependent peptidase activity [GO:0004176]; metal ion binding [GO:0046872]; metalloendopeptidase activity [GO:0004222]	chloroplast [GO:0009507]; chloroplast envelope [GO:0009941]; chloroplast thylakoid membrane [GO:0009535]; mitochondrial inner membrane [GO:0005743]; mitochondrion [GO:0005739]; plastid [GO:0009536]		ath:AT5G53170;	chloroplastic_or_plastid	Q9FGM0	FTSHB_ARATH	reviewed	FTSH11 At5g53170 MFH8.11	Arabidopsis thaliana (Mouse-ear cress)	3.4.24.-	FUNCTION: Probable ATP-dependent zinc metallopeptidase. Involved in the assembly and/or stability of the complexes I and V. Involved in thermotolerance but not in high light stress resistance or in the assembly/stability of the complexes I and V of the mitochondrial oxidative phosphorylation system. {ECO:0000269|PubMed:16157880, ECO:0000269|PubMed:16972866, ECO:0000269|Ref.11}.			SUBCELLULAR LOCATION: Mitochondrion inner membrane; Single-pass membrane protein; Intermembrane side. Plastid, chloroplast thylakoid membrane; Single-pass membrane protein; Stromal side.	AAA ATPase family; Peptidase M41 family	IPR003593;IPR041569;IPR003959;IPR003960;IPR005936;IPR027417;IPR000642;IPR037219;		NP_568787.1;	AB025622;CP002688;AY091086;AY123027;	ATP-binding;Chloroplast;Hydrolase;Membrane;Metal-binding;Metalloprotease;Mitochondrion;Mitochondrion inner membrane;Nucleotide-binding;Plastid;Protease;Reference proteome;Thylakoid;Transit peptide;Transmembrane;Transmembrane helix;Zinc	GCAGTTAGAGTTTGCCAAAGATAGGATAATGATGGGAACAGAAAGGAAGACAATGTTTCTGTCTGAAGAGTCAAAGAAGCTAACTGCATATCATGAGAGTGGTCATGCTATTGTCGCCCTAAACACCGAAGGTGCACATCCAATTCACAAAGCTACAATCATGCCACGTGGATCTGCTCTAGGCATGGTTACCCAGCTTCCCTCTAGTGACGAGACTTCAATCAGCAAGAAGCAATTGCTAGCACGTCTGGATGTTTGTATGGGAGGAAGAGTGGCTGAAGAACTTATTTTTGGTCAGGACCATATTACCACCGGAGCAAGCAGTGATCTCAACACAGCTACAGAGCTTGCTCAATATATGGTTTCAACGTGTGGGATGAGTGATGAAATTGGACCTATTCACATTACAGAACGACCTGGTTCAGAAATGCAATCCCGTATCGATGCTGAGGTGGTTAAGCTGTTGAGAGAAGCGTATAATCGTGTCAAAGCCCTGCTGAAGAAGCATGAGAAGGCACTGCATACACTAGCCAATGCTCTTCTGGAATATGAGACGCTTAATGCAGAAGAAATTCGGCGCGTTCTTCGTCCTTATAGCCAGGAGCGCTTATCTGAAGAACTGGAACAGCAAAAGGAGGAAGGAGAACTTGTCTTGG	QLEFAKDRIMMGTERKTMFLSEESKKLTAYHESGHAIVALNTEGAHPIHKATIMPRGSALGMVTQLPSSDETSISKKQLLARLDVCMGGRVAEELIFGQDHITTGASSDLNTATELAQYMVSTCGMSDEIGPIHITERPGSEMQSRIDAEVVKLLREAYNRVKALLKKHEKALHTLANALLEYETLNAEEIRRVLRPYSQERLSEELEQQKEEGELVL	n.a.
Rs_40889	Rs_40889__TRINITY_DN72774_c6_g8_i5	FINAL_EXTENDED_DEG_ANNOTATION	19.6833	-2.56811	1.17108	15.4276	0.0038917	0.0385176	TRUE	40.8114139169388	0	32.2017560302974	16.1379924741334	6.8771360373314	protein LNK1-like isoform X2;	protein LNK1 isoform X3 [Primulina huaijiensis]				1.59e-99								other_or_unresolved																	GGTTGGTTATCATTGGCAGATGATGATATTGGAGTGCCTGGAGATTTGCCAAAGTCATATTTCAAGTCTCCAAGTCCCAAGTCAAATGCAGTTGAAGAGATGTCAAAAAACAGTCATTCCTCGAGAAGGTACTCCATTGATGATTCTGCCATTACGAGCACATCGCTTAGACTCCAAGAGAGTTCTGCTCCCCCAACAGGGAAATCAGATTCTTATGGGTCTTCTGTGAATGGATCTGCTACAACAGATAGCAATGATGGGGTCATCACTAAAGTACTGAATAATGAGCACAAAAAACAGTCTAAGCTCCCGCTCCAGATGCAGTTTGATGGAAACAGGAAAAATTATAATTTTGGAAATGGCAGTTTTAATTACGTTGGTGACCGATCAAATCCTGGGGCTATTACTCATCCACTTTTCCCATCTATGTATAATCAACAGCAACACCAAGCTATGGGTCCACATTTCTATAATTATTTGCAGAATACTGCTTCTTTTGTTCACTCAGACAGCAGTCATTTGTCAGATCAAATTTCTGTTGAGCCAACACCATCCTCTATCAAATCCGAGAAGGACTTGGCATATCCTTCGCCAAGGGAATCTGCCCATGCTTCCAATCAGTTGCAACAGTTGGAGATTTTTCATCCTTCATTTCACGTGTCTGCCATTGAAGGGGGGGAAACTAAAGAAAAAATACAGAATCTTCAAGG	GWLSLADDDIGVPGDLPKSYFKSPSPKSNAVEEMSKNSHSSRRYSIDDSAITSTSLRLQESSAPPTGKSDSYGSSVNGSATTDSNDGVITKVLNNEHKKQSKLPLQMQFDGNRKNYNFGNGSFNYVGDRSNPGAITHPLFPSMYNQQQHQAMGPHFYNYLQNTASFVHSDSSHLSDQISVEPTPSSIKSEKDLAYPSPRESAHASNQLQQLEIFHPSFHVSAIEGGETKEKIQNLQ	n.a.
Rs_40891	Rs_40891__TRINITY_DN72775_c2_g4_i2	FINAL_EXTENDED_DEG_ANNOTATION	4.40489	1.18977	1.02699	16.3291	0.00260786	0.029468	TRUE	5.19821738002944	0	1.84093459948068	0.877192085643918	11.7851623176191	hypothetical protein F511_00424;	uncharacterized protein [Henckelia pumila]				7.72e-121								other_or_unresolved																	TTGCTTCATAGGTTTGGAATTCTTGGGCCAGATGGTGGACCAGGGGAGCTTACTAGAAGGCTAGAGAAGTTATCCACTGGACCTCTGTCAAAGCTTTTCAAAACATCACCTCTCATAATAGATGGGCTTGGAGAGAGGAAGAATTCTAATTCAGAAGATGGAAATGACAGCCTTCTTCCGTTGGGTGCACCTGATGATGTGGACCTATCAATACAGTTGAAAGATTGGTTGTTTGCACTTGAAGGTTCGCAGGAGATGGGCAATAGCAGGTCCTTCTGTGATTCTGAAAATTCTTACAGGGGAGAAAGGAGCTGGCCTGCAACATTTCAGAGTTTGCATGCCAAAGGAAAAAGCAGTCCAAAGCACGCAGTGGTTGGTAATGCAGAACCAAGTGTCAAGCATAGATATCCAATCGAGTCAATCACGGTTGGCATGGAAGGCTTGCAGATCCTAAAGCCTGTGGCTTTCCAAGGGATAATGTTGAATGGGATCACTGAAAAAGGTAACATGCAGAATGGTTTGACTGAGAGAGAAAAGCAAGCTTATGACAACCATGGTGTCAATATGGAAGTTGAATTGATGGCTTCTGAAGATGGCGATGCTGTTGAGTCAATGGCCAAGTGGATGGTGGAAAGTTTAAAATTCTCAGTGAAAGAACCGAT	LLHRFGILGPDGGPGELTRRLEKLSTGPLSKLFKTSPLIIDGLGERKNSNSEDGNDSLLPLGAPDDVDLSIQLKDWLFALEGSQEMGNSRSFCDSENSYRGERSWPATFQSLHAKGKSSPKHAVVGNAEPSVKHRYPIESITVGMEGLQILKPVAFQGIMLNGITEKGNMQNGLTEREKQAYDNHGVNMEVELMASEDGDAVESMAKWMVESLKFSVKEP	n.a.
Rs_40933	Rs_40933__TRINITY_DN72783_c6_g2_i5	CENTRAL_HYBRID_MAP_FALLBACK	5.48252	-1.98198	0.812573	16.7313	0.00217964	0.0261047	TRUE	10.5563886496123	0	6.91230557411613	5.94095572930605	2.65204326150815	pumilio2-like;				pumilio2-like;									other_or_unresolved																	CTCGCTCTGCTAGAGGAATTTAAGTGTAATAAAACCAATTGTCTTGAGCTTTCTGAGATTTATGGCCATGTTGTGGAGTTTAGTGCGGATCAATATGGAAGCCGGTTCATTCAGCAGAAGCTTGAAACTGCCACATCAGATGAGAAAAACATGGTTTTCCAGGAAATTTTTCCTCAATCTCTTACATTAATGACCGATGTGTTTGGTAATTACGTAATCCAAAAGTTTTTTGAACATGGAATTGCGCTTCAAAGAAGAGAAATGGCCACCAAGCTTCTTGGAAATGTACTTACCTTAAGCCTCCAAATGTATGGCTGTCGAGTGATACAGAAGGCAATCGAAGTTGTCGATATGGATCAAAAGATCAAAATGGTGGAAGAACTTGAAGGGCATATTATGCGCTGTGTGCGTGATCAGAATGGGAATCATGTCATTCAGAAATGCATCGAATGTATCCCTGAGACGCATATTCAGTTTATTGTGTCAGCATTTTTTGACCAAGTCGTAACTCTCTCTACTCATCCATATGGATGTCGTGTTATACAGCGTGTTCTGGAGCACTGCAAGGACGAAAAAACCCAGAGCAAAGTGATGGGAGAGATCCTGGGGTCTGTTAGCATACTTGCACAGGATCAGTATGGGAATTATGTTATCCAGCATGTACTGGAGCATGGAAAGCCGCATGAACGGTCTGCCATTATTCAGGAGTTAGCTGGAAAGATTGTTCAAATGAGCCAGCAGAAGTTTGCTTCAAATGTGGTTGAGAAGTGCTTAGCTT	LALLEEFKCNKTNCLELSEIYGHVVEFSADQYGSRFIQQKLETATSDEKNMVFQEIFPQSLTLMTDVFGNYVIQKFFEHGIALQRREMATKLLGNVLTLSLQMYGCRVIQKAIEVVDMDQKIKMVEELEGHIMRCVRDQNGNHVIQKCIECIPETHIQFIVSAFFDQVVTLSTHPYGCRVIQRVLEHCKDEKTQSKVMGEILGSVSILAQDQYGNYVIQHVLEHGKPHERSAIIQELAGKIVQMSQQKFASNVVEKCLA	n.a.
Rs_40936	Rs_40936__TRINITY_DN72784_c2_g5_i1	FINAL_EXTENDED_DEG_ANNOTATION	47.4639	-3.89176	1.13032	17.4076	0.00161041	0.021176	TRUE	44.7483677056949	24.0420915635638	96.9437912716285	77.2860674100297	2.98518203500586	ABC transporter G family member 32-like | partial;	ABC transporter G family member 32-like [Primulina huaijiensis]		sp|O81016|AB32G_ARATH	ABC transporter G family member 32	0	PF01061;PF19055;PF00005;PF14510;PF08370;		cutin transport [GO:0080051]	ABC-type transporter activity [GO:0140359]; ATP binding [GO:0005524]; ATP hydrolysis activity [GO:0016887]	peroxisome [GO:0005777]; plasma membrane [GO:0005886]		ath:AT2G26910;	other_or_unresolved	O81016	AB32G_ARATH	reviewed	ABCG32 PDR4 PEC1 At2g26910 F12C20.5	Arabidopsis thaliana (Mouse-ear cress)		FUNCTION: May be a general defense protein (By similarity). Required for the formation of the cuticle layer of the cell wall (PubMed:21628525). {ECO:0000250, ECO:0000269|PubMed:21628525}.			SUBCELLULAR LOCATION: Cell membrane {ECO:0000269|PubMed:21628525}; Multi-pass membrane protein {ECO:0000269|PubMed:21628525}.	ABC transporter superfamily, ABCG family, PDR (TC 3.A.1.205) subfamily	IPR003593;IPR013525;IPR029481;IPR003439;IPR043926;IPR034001;IPR034003;IPR027417;IPR013581;		NP_180259.1;	AC005168;CP002685;BX821941;BK001003;	ATP-binding;Cell membrane;Membrane;Nucleotide-binding;Reference proteome;Repeat;Transmembrane;Transmembrane helix;Transport	TTGCTCTTGCTGGACGTCTCAACTCTGATCTTCAGATGTCAGGTAAAGTAACGTACAATGGCCATGGTTTGAATGAGTTTGTTCCACAAAGAACATCTGCTTATGTCAGTCAACAAGATTGGCACATACCAGAGATGACAGTTAGAGAAACCCTGGACTTTTCATCTCGTTGTCAAGGTGTTGGATATAAATACGATATGCTTCTGGAACTTTCAAGAAGAGAAAAGCTTGCTGGCATAAAGCCTGATGAAGATCTCGATATTTTCATGAAGGCTCTGTCTTTGAAGGGGAAGGAATCAGGCCTTGCAGTGGAGTACATTTTGAAGATTTTGGGACTGGATCTTTGTGCGGATACCTTTGTTGGAGATGAAATGCTTAAAGGGATATCTGGTGGCCAAAAAAAGCGCCTGACAACAGGTGAATTATTGATTAGCCCATCAAGAGTGTTATTCATGGATGAAATAACAACGGGTCTGGATAGTGCCACTACATTCCAAATAATCAAGTATCTCAAGCATTCAACCCACGCACTTGATGGAACCACTGTGATTTCTCTGCTTCAACCAGCACCTGAGACTTACGAGTTATTTGATGATATCATTCTCTTGTCCGAGGGCCACGTTGTGTACCAGGGACCTCGTGCAGCTGCCCTTGATTTCTTTTCATGCATGGGATTTCATTGCCCAGAGCGAAAAAATGTTCCGGACTTTCTTCAAGAAGTCGTATCAAAGAAGGACCAAGAGCAATATTGGGCTCGTGTTGATCTTCCGTATCGGTACATACCAGTTGTTAGATTTGCTGAAGCTTTTCGCCAATACAACATTGGGAAGAGTTTGTCTGAAGAGCTGGATACCCCATTTGATAAGCGTTACAGTCATCCTGCAGCGTTATCAACTTCTAGATATGGGGTTGGGAAAATTGAACTACTTAAAATCTGCTTTGACTGGCAGTTGCTGCTTATGAAACGGAATATCTTTATCTATGTTTTTAAATTTATACAGCTCCTTCTGGTTGCTCTGATTACCATGAGTGTTTTTTGCCGTGCTACGTTGCATCATGATACAATTGATGATGGGGGCCTTTATTTAGGAGAATTGTACTTTTCCATGATCATTATGCTTTTCAATGGCTTCACAGAGGTTTCAATGCTTGTTGTCAAGCTTCCAGTTCTGTATAAGCACAGAGACTTACACTTCTACCCATGTTGGGCTTTTACATTTCCTTATTGGCTCTTGAGCATTCTAACCTCACTAATAGAATCAGGATTCTGGGTGGCAGTGACGTACTACGTCGTTGGATTTGATCCAAATATTACAAGGTTTCTTCGTCAATTCTTGCTATTCTTCTTTCTACATCAAATGTCTCTAGCTCTTTTTCGTCTGATGGGTTCCTTGGGCCGGAACATGATCGTGGCGAATACTTTTGGATCCTTTTCCATGTTGATAGTCATGGCTCTTGGGGGATACATAATTTCAAGAGATAGGATTCCTAGTTGGTGGATCTGGGGATATTGGATTTCTCCTTTAGCTTATGCTCAAGATGCTGTTTCTGTGAATGAATTCCTTGGGCATGCCTGGGACAAGAGAAGTGGAGACAATTCGACTCTGTCACTAGGCAAAGCATTACTCAATGCTCGAAGCCTGTTCCCAGAAAGTTACTGGTACTGGATTGGTGTTGGTGCATTGATCGGTTATATCTTCTTATTCAATATTCTTTTTACCGTGTTCCTCTGGAAGCTGAACCCTCTTGGGAGACCTCAAGCTGTTGTCTCTAAAGAAGAACTCCACGAGAGAGAGAAGATGCGGAAAGGAGAACCTATTGTCATCCGGCTTAGAGACTTTCTACAGCAATCCGGCTCATTTACTAAGAAGAGTTTTAAACAGAGAGGAATGGTGCTTCCGTTCCAGCCACTTTCTATGTCTTTCAGCAATATTAGTTACTATGTGGATGTGCCCATGGAACTAAAGCAGCAAGGTGTTTCAGTGGATCAATTGCAACTACTGAATAATATCACTGGAGCATTTAGGCCTAGTGTGCTCACAGCTTTGGTTGGAGTAAGTGGTGCTGGAAAAACCACCCTTATGGATGTATTAGCTGGGAGAAAGACTGGTGGAATTATTGAAGGAACCATCAGTTTATCGGGCCATGCTAAAAAACAAGAGACTTTTGCCAGAATATCTGGGTACTGTGAACAAAACGACATTCATTCTCCCTGCTTAACTGTCCATGAATCACTTCTGTTCTCTGCTTGGCTACGGTTGTCCTCAGATATTGAGTTGGAAACCCAAAAGGCATTTGTTGACGAGGTGATGGAACTTGTGGAACTTATTCCTTTGAGAGGAGCCTTAGTAGGTCTACCCGGAGTTGATGGATTATCAACGGAGCAAAGAAAGCGCCTTACTATTGCCGTTGAACTGGTAGCCAACCCTTCTATTGTATTCATGGATGAGCCCACATCAGGCTTGGATGCAAGAGCTGCAGCCATTGTTATGAGGACAGTGAGGAATATAGTGAACACTGGAAGAACAATTGTCTGTACGATTCATCAGCCGAGCATTGACATATTTGAATCCTTTGACGAGCTTTTATTCATGAAACGGGGTGGAGAGCTCATTTATGCAGGTCCACTTGGTCCAAAGTCTTGCAATTTGATCCAGTATTTTGAGGATATTGAGGGCATACCAAGGATTAAGAATGGATGTAATCCGGCTACATGGATGTTAGAGGTTACATCACCAATAGAGGAAAGCCGCTTGGGCGTTGATTTTGCTGAAACTTATAGAAGATCAAAACTATTCCAATATAATAAAGAGTTGGTTGAGAGGCTGAGCAAACCAAGTGGCGATTCAAAAGATCTTCATTTTCCTTCAAAGTATTCTATGTCGTATTTCGACCAATTTGTGGCTTGCCTTTGGAAGCAGAACCTGTCTTACTGGCGAAACCCACAATACACGGCAGTTCGCTTCTTCTACACAGTAATCATATCCTTGATGTTGGGAACCATATGTTGGGGATTTGGTTCAAAAAGGGACACACAGCAAGACATATTTAATGCTATGGGATCAATGTACGCAGCAGTGTTGTTCATTGGAGTTACAAATGGCGGTGCCGTTCAACCAGTTGTTTCTGTTGAAAGATTTGTTTCATACAGAGAGAGGGCAGCAGGAATGTATTCGGCTTTGCCATTTGCATTTGCTCAGGTTGCTATCGAGTTTCCTTATGTATTAGCGCAGACAATCATTTACTGTGCAATATTCTACTCGATGGCCTCCTTTGAGTGGGCTGTTTCCAAATTTGTGTGGTACATGTTCTTTATGTACTTCACAATGTTGTATTTCACCTTTTATGGCATGATGACAACTGCTGTCACACCCAACCACAATCTTGCGGCCATTATCGCTGCCCCTTTTTACATGCTTTGGAACCTATTCAGCGGATTCATGATACCTCATAAGAGAATTCCGATATGGTGGAGATGGTACTATTGGGCAAACCCTGTAGCATGGAGTCTCTATGGTCTTCTTGCTTCTCAATATGCTGACAGTGAGAAATTGGTGAAGCTTTCTGATGGAATTCAGTTAATCTCAACAAGGCTATTAGTGAAGGATGTATTTGGTTTTAGGCACGATTACATCGGTATCGCAGGAATTATGGTGGTTGGCTTCTGCTTGTTCTTTGCTGTGATTTTTGCTTATGCTATCAAAGCTTTTAACTTCCAGAAGAGATGACTGATCAGTTCGCCAATTCGGAACGATGAACCAGTAAATATT	ALAGRLNSDLQMSGKVTYNGHGLNEFVPQRTSAYVSQQDWHIPEMTVRETLDFSSRCQGVGYKYDMLLELSRREKLAGIKPDEDLDIFMKALSLKGKESGLAVEYILKILGLDLCADTFVGDEMLKGISGGQKKRLTTGELLISPSRVLFMDEITTGLDSATTFQIIKYLKHSTHALDGTTVISLLQPAPETYELFDDIILLSEGHVVYQGPRAAALDFFSCMGFHCPERKNVPDFLQEVVSKKDQEQYWARVDLPYRYIPVVRFAEAFRQYNIGKSLSEELDTPFDKRYSHPAALSTSRYGVGKIELLKICFDWQLLLMKRNIFIYVFKFIQLLLVALITMSVFCRATLHHDTIDDGGLYLGELYFSMIIMLFNGFTEVSMLVVKLPVLYKHRDLHFYPCWAFTFPYWLLSILTSLIESGFWVAVTYYVVGFDPNITRFLRQFLLFFFLHQMSLALFRLMGSLGRNMIVANTFGSFSMLIVMALGGYIISRDRIPSWWIWGYWISPLAYAQDAVSVNEFLGHAWDKRSGDNSTLSLGKALLNARSLFPESYWYWIGVGALIGYIFLFNILFTVFLWKLNPLGRPQAVVSKEELHEREKMRKGEPIVIRLRDFLQQSGSFTKKSFKQRGMVLPFQPLSMSFSNISYYVDVPMELKQQGVSVDQLQLLNNITGAFRPSVLTALVGVSGAGKTTLMDVLAGRKTGGIIEGTISLSGHAKKQETFARISGYCEQNDIHSPCLTVHESLLFSAWLRLSSDIELETQKAFVDEVMELVELIPLRGALVGLPGVDGLSTEQRKRLTIAVELVANPSIVFMDEPTSGLDARAAAIVMRTVRNIVNTGRTIVCTIHQPSIDIFESFDELLFMKRGGELIYAGPLGPKSCNLIQYFEDIEGIPRIKNGCNPATWMLEVTSPIEESRLGVDFAETYRRSKLFQYNKELVERLSKPSGDSKDLHFPSKYSMSYFDQFVACLWKQNLSYWRNPQYTAVRFFYTVIISLMLGTICWGFGSKRDTQQDIFNAMGSMYAAVLFIGVTNGGAVQPVVSVERFVSYRERAAGMYSALPFAFAQVAIEFPYVLAQTIIYCAIFYSMASFEWAVSKFVWYMFFMYFTMLYFTFYGMMTTAVTPNHNLAAIIAAPFYMLWNLFSGFMIPHKRIPIWWRWYYWANPVAWSLYGLLASQYADSEKLVKLSDGIQLISTRLLVKDVFGFRHDYIGIAGIMVVGFCLFFAVIFAYAIKAFNFQKR	n.a.
Rs_40949	Rs_40949__TRINITY_DN72790_c3_g5_i1	FINAL_EXTENDED_DEG_ANNOTATION	19.6846	-1.34153	0.515788	23.2224	0.000114307	0.00318645	TRUE	20.2321412337355	9.30601844648135	28.6297942828936	31.7593909241612	8.01772964858701	pyrophosphate-energized vacuolar membrane proton pump;	pyrophosphate-energized vacuolar membrane proton pump-like [Primulina eburnea]		sp|P21616|AVP_VIGRR	Pyrophosphate-energized vacuolar membrane proton pump	4.56e-165	PF03030;			diphosphate hydrolysis-driven proton transmembrane transporter activity [GO:0009678]; inorganic diphosphate phosphatase activity [GO:0004427]; metal ion binding [GO:0046872]	vacuolar membrane [GO:0005774]		vra:106768298;	other_or_unresolved	P21616	AVP_VIGRR	reviewed		Vigna radiata var. radiata (Mung bean) (Phaseolus aureus)	7.1.3.1	FUNCTION: Proton-translocating inorganic pyrophosphatase that contributes to the transtonoplast (from cytosol to vacuole lumen) H(+)-electrochemical potential difference. It establishes a proton gradient of similar and often greater magnitude than the H(+)-ATPase on the same membrane. {ECO:0000269|PubMed:10477275, ECO:0000269|PubMed:22456709, ECO:0000269|PubMed:2555340, ECO:0000269|PubMed:9489011}.	CATALYTIC ACTIVITY: Reaction=diphosphate + H2O + H(+)(in) = 2 phosphate + 2 H(+)(out); Xref=Rhea:RHEA:13973, ChEBI:CHEBI:15377, ChEBI:CHEBI:15378, ChEBI:CHEBI:33019, ChEBI:CHEBI:43474; EC=7.1.3.1; Evidence={ECO:0000269|PubMed:10477275, ECO:0000269|PubMed:22456709};		SUBCELLULAR LOCATION: Vacuole membrane {ECO:0000269|PubMed:10477275, ECO:0000269|PubMed:22456709, ECO:0000269|PubMed:2555340, ECO:0000269|PubMed:9489011}; Multi-pass membrane protein {ECO:0000269|PubMed:10477275, ECO:0000269|PubMed:22456709, ECO:0000269|PubMed:2555340, ECO:0000269|PubMed:9489011}. Note=Tonoplast membrane.	H(+)-translocating pyrophosphatase (TC 3.A.10) family, K(+)-stimulated subfamily	IPR004131;			AB009077;U31467;	3D-structure;Direct protein sequencing;Disulfide bond;Hydrogen ion transport;Ion transport;Magnesium;Membrane;Metal-binding;Reference proteome;Translocase;Transmembrane;Transmembrane helix;Transport;Vacuole	CAGAAAGATGTCAAAAGCTGGCAGTTGTTCTTGTGTGTTGCTGTTGGTTTGTGGGCTGGTCTGATCATTGGATTTGTCACAGAGTACTATACGAGCAATGCTTATAGTCCCGTGCAAGACGTTGCTGATTCTTGCCGTACTGGAGCAGCCACCAATGTCATTTTTGGCCTTGCATTAGGATACAAATCAGTTATTATTCCAATTTTCGCCATAGCAGTCAGCATTTTTGTCAGTTTTTCCTTTGCCGCAATGTACGGCATTGCAGTGGCTGCCCTTGGAATGCTTAGCACCATAGCCACTGGTTTGGCTATCGACGCATATGGCCCCATCAGCGATAATGCTGGTGGTATTGCTGAGATGGCAGGCATGAGTCACAGAATTCGAGAAAGAACCGATGCCCTTGATGCTGCAGGAAACACCACCGCAGCTATTGGAAAGGGATTTGCAATCGGGTCTGCTGCTCTTGTGTCGCTTGCGCTCTTTGGTGCATTTGTGAGCCGCGCTGCCATCTCAACTGTAGATGTTTTGACCCCAAAAGTTTTCATTGGTTTAATAGTTGGTGCTATGCTCCCTTACTGGTTCTCGGCAATGACAATGAAGAGTGTCGGCAGTGCTGCACTGAAGATGGTTGAAGAAGTGCGTCGGCAGTTTAATACTATACCTGGTCTTATGGAAGGCACTGCAAAGCCCGACTATGCAACTTGTGTTAAGATATCCACTGATGCATCTCTCAGGGAAATGATCCCTCCTGGTGCTCTGGTCATGCTCACACC	QKDVKSWQLFLCVAVGLWAGLIIGFVTEYYTSNAYSPVQDVADSCRTGAATNVIFGLALGYKSVIIPIFAIAVSIFVSFSFAAMYGIAVAALGMLSTIATGLAIDAYGPISDNAGGIAEMAGMSHRIRERTDALDAAGNTTAAIGKGFAIGSAALVSLALFGAFVSRAAISTVDVLTPKVFIGLIVGAMLPYWFSAMTMKSVGSAALKMVEEVRRQFNTIPGLMEGTAKPDYATCVKISTDASLREMIPPGALVMLT	n.a.
Rs_40950	Rs_40950__TRINITY_DN72790_c3_g5_i3	FINAL_EXTENDED_DEG_ANNOTATION	70.7001	0.205249	0.319754	22.9374	0.000130326	0.00350668	TRUE	63.6383971283145	26.4134152495272	70.7338735157069	104.012874439977	73.9511036432334	pyrophosphate-energized vacuolar membrane proton pump-like;	pyrophosphate-energized vacuolar membrane proton pump 1-like [Dorcoceras hygrometricum]		sp|P21616|AVP_VIGRR	Pyrophosphate-energized vacuolar membrane proton pump	6.74e-216	PF03030;			diphosphate hydrolysis-driven proton transmembrane transporter activity [GO:0009678]; inorganic diphosphate phosphatase activity [GO:0004427]; metal ion binding [GO:0046872]	vacuolar membrane [GO:0005774]		vra:106768298;	other_or_unresolved	P21616	AVP_VIGRR	reviewed		Vigna radiata var. radiata (Mung bean) (Phaseolus aureus)	7.1.3.1	FUNCTION: Proton-translocating inorganic pyrophosphatase that contributes to the transtonoplast (from cytosol to vacuole lumen) H(+)-electrochemical potential difference. It establishes a proton gradient of similar and often greater magnitude than the H(+)-ATPase on the same membrane. {ECO:0000269|PubMed:10477275, ECO:0000269|PubMed:22456709, ECO:0000269|PubMed:2555340, ECO:0000269|PubMed:9489011}.	CATALYTIC ACTIVITY: Reaction=diphosphate + H2O + H(+)(in) = 2 phosphate + 2 H(+)(out); Xref=Rhea:RHEA:13973, ChEBI:CHEBI:15377, ChEBI:CHEBI:15378, ChEBI:CHEBI:33019, ChEBI:CHEBI:43474; EC=7.1.3.1; Evidence={ECO:0000269|PubMed:10477275, ECO:0000269|PubMed:22456709};		SUBCELLULAR LOCATION: Vacuole membrane {ECO:0000269|PubMed:10477275, ECO:0000269|PubMed:22456709, ECO:0000269|PubMed:2555340, ECO:0000269|PubMed:9489011}; Multi-pass membrane protein {ECO:0000269|PubMed:10477275, ECO:0000269|PubMed:22456709, ECO:0000269|PubMed:2555340, ECO:0000269|PubMed:9489011}. Note=Tonoplast membrane.	H(+)-translocating pyrophosphatase (TC 3.A.10) family, K(+)-stimulated subfamily	IPR004131;			AB009077;U31467;	3D-structure;Direct protein sequencing;Disulfide bond;Hydrogen ion transport;Ion transport;Magnesium;Membrane;Metal-binding;Reference proteome;Translocase;Transmembrane;Transmembrane helix;Transport;Vacuole	CAGAAAGATGTCAAAAGCTGGCAGTTGTTCTTGTGTGTTGCTGTTGGTTTGTGGGCTGGTCTGATCATTGGATTTGTCACAGAGTACTATACGAGCAATGCTTATAGTCCCGTGCAAGACGTTGCTGATTCTTGCCGTACTGGAGCAGCCACCAATGTCATTTTTGGCCTTGCATTAGGATACAAATCAGTTATTATTCCAATTTTCGCCATAGCAGTCAGCATTTTTGTCAGTTTTTCCTTTGCCGCAATGTACGGCATTGCAGTGGCTGCCCTTGGAATGCTTAGCACCATAGCCACTGGTTTGGCTATCGACGCATATGGCCCCATCAGTGACAATGCTGGTGGTATTGCTGAGATGGCAGGTATGAGTCACACCATTCGAGAAAGAACCGATGCCCTTGATTCTGCTGGAAACACCACTGCAGCTATTGGAAAGGGATTTGCTATCGGGTCTGCTGCTCTTGTTTCTCTTGCGCTCTTTGGCGCATTTGTGAGCCGTGCTGCTATCTCAACCGTAGATGTTTTGACCCCAAAAGTTTTCATCGGTTTAATAGTTGGTGCTATGCTTCCTTACTGGTTCTCGGCAATGACAATGAAGAGTGTCGGCAAAGCTGCTCTGAAGATGGTTGAAGAAGTGCGTCGGCAGTTCAATACTATCCCTGGTCTCATGGAAGGCACTGCAAAGCCCGACTATGCAACTTGTGTTAAGATATCCACGGACGCATCTCTCAGGGAAATGATCCCTCCTGGTGCTCTGGTCATGCTCACACCCCTTATCGTCGGTATTTTCTTCGGTGTGGAAACGCTTTCAGGTGTGCTTGCTGGAGCTCTTGTCTCCGGTGTTCAGGTCGCTATCTCAGCCTCCAACACCGGTGGTGCTTGGGATAACGCCAAGAAATACATCGAGGCTGGTGCTTCAGAGCATGCTCGAACTCTCGGTCCTAAAGGATCTGACCCACACAAGGCTGCTGTAATCGGGGATACGGTTGGCGATCCTCTGAAGGATACTTCTGG	QKDVKSWQLFLCVAVGLWAGLIIGFVTEYYTSNAYSPVQDVADSCRTGAATNVIFGLALGYKSVIIPIFAIAVSIFVSFSFAAMYGIAVAALGMLSTIATGLAIDAYGPISDNAGGIAEMAGMSHTIRERTDALDSAGNTTAAIGKGFAIGSAALVSLALFGAFVSRAAISTVDVLTPKVFIGLIVGAMLPYWFSAMTMKSVGKAALKMVEEVRRQFNTIPGLMEGTAKPDYATCVKISTDASLREMIPPGALVMLTPLIVGIFFGVETLSGVLAGALVSGVQVAISASNTGGAWDNAKKYIEAGASEHARTLGPKGSDPHKAAVIGDTVGDPLKDTS	n.a.
Rs_40978	Rs_40978__TRINITY_DN72797_c0_g4_i11	FINAL_EXTENDED_DEG_ANNOTATION	15.7782	-1.41596	0.508756	26.7523	2.23079e-05	0.000924932	TRUE	23.6076059296626	1.89718154798527	22.1051669807417	19.9901707385434	8.77301393865717	PREDICTED: alpha-glucosidase;	alpha-glucosidase [Primulina tabacum]		sp|O04893|AGLU_SPIOL	Alpha-glucosidase	5.06e-307	PF13802;PF01055;PF21365;		carbohydrate metabolic process [GO:0005975]	alpha-1,4-glucosidase activity [GO:0004558]; carbohydrate binding [GO:0030246]; hydrolase activity, hydrolyzing O-glycosyl compounds [GO:0004553]	extracellular region [GO:0005576]			other_or_unresolved	O04893	AGLU_SPIOL	reviewed		Spinacia oleracea (Spinach)	3.2.1.20	FUNCTION: Alpha-glucosidase I and II have high activity towards malto-oligosaccharides and starch, while form III and IV have high activity towards malto-oligosaccharides but low activity toward starch.	CATALYTIC ACTIVITY: Reaction=Hydrolysis of terminal, non-reducing (1->4)-linked alpha-D-glucose residues with release of alpha-D-glucose.; EC=3.2.1.20; Evidence={ECO:0000250|UniProtKB:Q9C0Y4};		SUBCELLULAR LOCATION: Secreted {ECO:0000250|UniProtKB:Q9C0Y4}.	Glycosyl hydrolase 31 family	IPR011013;IPR017853;IPR030458;IPR048395;IPR030459;IPR025887;IPR000322;IPR013780;			D86624;	Direct protein sequencing;Glycoprotein;Glycosidase;Hydrolase;Reference proteome;Secreted;Signal	GCAAGCTTTGAAACAAAAGACCGTTTGAGAGTCAAGATAACAGACGCCAAACGTACCCGTTGGGAAATTCCGGCCGACGTTCTTCCCCGCCACCCCAACACTCCTCTCCGCCGCTTCCTCCCAGAAATCCACCATTCCTCCTCCTTTAACCACCGGTTTCCATCACTACTCTCTCACCCCGACTCTGACCTAATCTTCAGCCTCCATAACACCACCCCATTCGGCTTCACTGTCAGCCGTCACTCCTCCGCCGACGCCCTATTCAACACCATCCCCAATAATAATGATTCCACATATCTCATCTTCAAAGACCAATATCTCCAGATCTCCTCCTATCTTCCGCCGAAAAGGTCAAATCTTTATGGAATAGGGGAACATACAAAAAGCTCTTTTAAGCTGCAGCATAATCAGACGTTTACCCTTTGGAACTCTGACACTGGAAGTTCACAATTGGATGTCAACTTGTACGGTTCCCACCCTTTTTATATGGATATCAGGTCTCCTCAGGGGATGACCCATGGAGTTTTGCTGCTGAATAGTAACGGTATGGATGTTGTGTACACAGGAGATAGGATCACCTATAGGGTGATTGGCGGGATACTTGACTTGTATTTCTTTGCGGGACCGACACCGGAGTTGGTCATGGAGCAATACACTGAACTAATTGGACGCCCTGCCCCAATGCCTTACTGGTCTTTTGGATTTCACCAGTGTCGATATGGGTACAAGGATGTCTCTGATCTTGAGAATGTGGTTGCTGGTTATGCAAGGGCTAAGATTCCTCTAGAAGTTATGTGGACAGATATTGATTACATGGATGGATACAAAGATTTCACACTTGACCCCATTAAGTTCCCTGTGAATAAACTGAAGACATTTGTTGATGCACTTCATCAGAGGGGACAGAAATATGTGCTTATTCTTGATCCTGGAATCGCTGTAAATGAAACATATCCGACCTACATAAGAGGAATGGAGGCTAACATCTTCATAAAACGCAATGGTGTTCCTTATCTTGGCAAGGTTTGGCCTGGATTAACCTACTTCCCTGATTTTCTAAACCCCAAAAGTGAAACCTTTTGGAGCAATGAAATAAAAATGTTCCATAAAATTATTCCTGTCGATGGCCTGTGGATTGACATGAACGAGTTATCAAATTTCATAACCTCACCCGCCAATCCATCTTCCACCATCGATGATCCACCTTACAGGATCAACAATGCAGGATACCAACGTCTCATCAATGATCGAACTGTACCAGCATCTTCTTTGCATTTTAACAACATCACAGAGTATAACATTCATAATCTCTACGGTTTCTTGGAATCCCGAGCCACCAATGCTGCTTTAGTTAACATAACTGGCAAAAGACCATTTGTTCTTAGTCGATCAACATTTGTGGGTTCTGGCAAGTACACAGCGCACTGGACAGGAGACAATGCTGCAACTTGGAACGACTTGCAATACTCAATCCCAGGCATCTTAAATTTTGGACTGTTTGGAACTCCAATGGTTGGGGCAGATATATGTGGTTTCACAGGAAACACAACTGAAGAACTTTGTCGGCGATGGATTCAGCTAGGTGCATTTTACCCCTTCTCTAGAGATCACTCGGACAAGAACACAGCTCGTCAAGAACTCTACCTCTGGGATTCAGTTGCTGCAACAGCAAGAAAAGTGTTAGGACTTCGCTATCGGTTATTACCATACTTCTACACACTGATGTATGAGGCACACTCCAAAGGAACGCCTATTGCACGGCCACTTTTCTTCTCATTTCCACAGGATGT	ASFETKDRLRVKITDAKRTRWEIPADVLPRHPNTPLRRFLPEIHHSSSFNHRFPSLLSHPDSDLIFSLHNTTPFGFTVSRHSSADALFNTIPNNNDSTYLIFKDQYLQISSYLPPKRSNLYGIGEHTKSSFKLQHNQTFTLWNSDTGSSQLDVNLYGSHPFYMDIRSPQGMTHGVLLLNSNGMDVVYTGDRITYRVIGGILDLYFFAGPTPELVMEQYTELIGRPAPMPYWSFGFHQCRYGYKDVSDLENVVAGYARAKIPLEVMWTDIDYMDGYKDFTLDPIKFPVNKLKTFVDALHQRGQKYVLILDPGIAVNETYPTYIRGMEANIFIKRNGVPYLGKVWPGLTYFPDFLNPKSETFWSNEIKMFHKIIPVDGLWIDMNELSNFITSPANPSSTIDDPPYRINNAGYQRLINDRTVPASSLHFNNITEYNIHNLYGFLESRATNAALVNITGKRPFVLSRSTFVGSGKYTAHWTGDNAATWNDLQYSIPGILNFGLFGTPMVGADICGFTGNTTEELCRRWIQLGAFYPFSRDHSDKNTARQELYLWDSVAATARKVLGLRYRLLPYFYTLMYEAHSKGTPIARPLFFSFPQD	n.a.
Rs_40986	Rs_40986__TRINITY_DN72799_c1_g1_i3	FINAL_EXTENDED_DEG_ANNOTATION	16.4878	-2.46167	0.605145	27.8245	1.35375e-05	0.000631985	TRUE	27.3416633600634	4.00701526059397	26.5924450669759	18.6732204810263	5.03254761358115	transcriptional corepressor LEUNIG-like;	transcriptional corepressor LEUNIG_HOMOLOG [Henckelia pumila]		sp|O48847|LUH_ARATH	Transcriptional corepressor LEUNIG_HOMOLOG	4.06e-142	PF08513;PF00400;		cell differentiation [GO:0030154]; cellular response to external biotic stimulus [GO:0071217]; DNA damage response [GO:0006974]; DNA-templated transcription [GO:0006351]; embryo development ending in seed dormancy [GO:0009793]; flower development [GO:0009908]; galacturonan metabolic process [GO:0010393]; meristem maintenance [GO:0010073]; mucilage biosynthetic process [GO:0010192]; mucilage extrusion from seed coat [GO:0080001]; mucilage pectin biosynthetic process [GO:0048358]; negative regulation of DNA-templated transcription [GO:0045892]; negative regulation of response to salt stress [GO:1901001]; plant-type cell wall modification [GO:0009827]; polarity specification of adaxial/abaxial axis [GO:0009944]; positive regulation of DNA-templated transcription [GO:0045893]; regulation of cell wall pectin metabolic process [GO:1902066]; regulation of DNA-templated transcription [GO:0006355]; regulation of embryonic development [GO:0045995]; regulation of flower development [GO:0009909]; regulation of leaf development [GO:2000024]; regulation of response to osmotic stress [GO:0047484]; regulation of shoot apical meristem development [GO:1902183]; response to aluminum ion [GO:0010044]; response to auxin [GO:0009733]; response to bacterium [GO:0009617]; response to cycloheximide [GO:0046898]; response to fungus [GO:0009620]; response to hypoxia [GO:0001666]; response to nematode [GO:0009624]; response to oxidative stress [GO:0006979]; response to salt [GO:1902074]; response to silver ion [GO:0010272]; response to water deprivation [GO:0009414]; response to wounding [GO:0009611]; seed coat development [GO:0010214]	transcription coactivator activity [GO:0003713]; transcription corepressor activity [GO:0003714]	nucleus [GO:0005634]		ath:AT2G32700;	other_or_unresolved	O48847	LUH_ARATH	reviewed	LUH MUM1 At2g32700 F24L7.16	Arabidopsis thaliana (Mouse-ear cress)		FUNCTION: Transcription repressor subunit of the SEU-SLK1 and SEU-SLK2 transcriptional corepressor of abiotic stress (e.g. salt and osmotic stress) response genes, by means of an epigenetic process involving histone modification (e.g. H3K9 and H3K14 acetylation), probably by recruiting HDAC, to facilitate the condensation of chromatin thus preventing transcription at the target genes (PubMed:24564815). Can also act as a transcription activator (PubMed:21518777). Implicated in embryo and floral development (PubMed:18390806). Involved in post-synthesis cell wall modifications necessary for mucilage extrusion from seeds upon imbibition, probably by promoting the expression of genes required for mucilage maturation (e.g. MUM2) (PubMed:11706181, PubMed:21362134, PubMed:21402796, PubMed:21518777). Regulates the maintenance on leaf polarity and meristem activity as well as the initiation of embryonic shoot apical meristem (SAM) development (PubMed:19837869). {ECO:0000269|PubMed:11706181, ECO:0000269|PubMed:18390806, ECO:0000269|PubMed:19837869, ECO:0000269|PubMed:21362134, ECO:0000269|PubMed:21402796, ECO:0000269|PubMed:21518777, ECO:0000269|PubMed:24564815}.			SUBCELLULAR LOCATION: Nucleus {ECO:0000269|PubMed:21518777}.		IPR044716;IPR006594;IPR015943;IPR020472;IPR019775;IPR036322;IPR001680;		NP_001031466.2 [O48847-3];NP_001189659.1 [O48847-2];NP_565749.1 [O48847-1];NP_850192.1 [O48847-1];NP_850193.1 [O48847-1];NP_850194.1 [O48847-1];NP_850195.2 [O48847-1];	AC003974;CP002685;CP002685;CP002685;CP002685;CP002685;CP002685;CP002685;AF367306;BT002219;AK226299;	Activator;Alternative splicing;Coiled coil;Developmental protein;Differentiation;Flowering;Nucleus;Reference proteome;Repeat;Repressor;Transcription;Transcription regulation;WD repeat	AGAATCGATCATGGCGCAGAGTAATTGGGAAGCGGATAAGATGCTTGATGTCTACATTCATGACTATTTGTTGAAAAGAAAATTGCACAATTCTGCCAAAGCTTTCATGACAGAAGGAAAAGTTGCTACAGATCCTGTAGCCATTGATGCCCCAGGAGGATTTCTTTTCGAGTGGTGGTCTGTATTTTGGGACATATTCATTGCAAGGACAAATGAGAAGCATTCAGAGGCAGCGGCTGCCTACATCGAGACTCAGCAAATCAAAACAAGGGAGCAGCAACAACAGTTGCAAATGCATCAATTGCAGCTCATGCAGCAGCGCAATGCCCAAGCCCAATTACAGCGAAGGGAGCCTAATCATCCCCCCCTCGGCGGTCCAATGAGTTCAATGAACTCTGATGGGATGATAGGGCAGCCATCTGCCAGTGTATTGGCTATGAAAATGTATGAAGAACGTATGAAACATCCCCATTCTATGGATTCAGAGACATCACCTGGCCTTATTGATTCGAATAGGATGGCACTTCTGAAGTCAGCTTCAAACCAACAAGGACAACTGGTACAAGGCAATTCTGGGAGCATATCTGCAGCCTTGCAGCAAATTCAAGGGCGTCCTCAACTGGCCCCTGACACTAAAGGGGAAGTTAATTTGAGTGCAACTCAGAAGTCTTTACCCATGGATCCATCATCTATATATGGTCAAGCGATTCTACAGTCAAAATCTGGACTTGGTGGTGCAGGTTTGAATCAAGGTGTCACTGGGCTACCATTAAAGGGTTGGCCGCTGACTGGAATTGACCAATTGAGGCCAAGTATGGGCTTACAAGTACAAAAACCAAATCTGCAGACTCAGAATCAGTTTCTTTTGGCATCACAACAACATCAGGCTCTAGCACAAGCGCCGGCACAAGGCAGCCTTGGAAATTCTGCTAATTACGGGTTTGGAGGGTTACCGAGGGGTACCTTTAATGTAAAAGATGGCCAAACTCCCAGAAATGATGGATCTATTTGCTCTCCAGCACAATCAAATTCACCAAAGATGAAAATGGCCCAATTGCAGCAATCTTCCTCTCAACAACAGGATCAGCAGCAGCAGCAATTGCAACAGAATAACAGGAAAAGAAAACAACACTCTTCATCAGGACGTGCCAACAGTACTGGTACTGGAAATACGGT	ESIMAQSNWEADKMLDVYIHDYLLKRKLHNSAKAFMTEGKVATDPVAIDAPGGFLFEWWSVFWDIFIARTNEKHSEAAAAYIETQQIKTREQQQQLQMHQLQLMQQRNAQAQLQRREPNHPPLGGPMSSMNSDGMIGQPSASVLAMKMYEERMKHPHSMDSETSPGLIDSNRMALLKSASNQQGQLVQGNSGSISAALQQIQGRPQLAPDTKGEVNLSATQKSLPMDPSSIYGQAILQSKSGLGGAGLNQGVTGLPLKGWPLTGIDQLRPSMGLQVQKPNLQTQNQFLLASQQHQALAQAPAQGSLGNSANYGFGGLPRGTFNVKDGQTPRNDGSICSPAQSNSPKMKMAQLQQSSSQQQDQQQQQLQQNNRKRKQHSSSGRANSTGTGNT	n.a.
Rs_4102	Rs_4102__TRINITY_DN59396_c1_g2_i1	FINAL_EXTENDED_DEG_ANNOTATION	12.1636	-2.55459	0.815915	19.5861	0.000602661	0.0106487	TRUE	13.2773841179105	10.6635321141316	12.4014071640602	21.8251595054997	2.22989774493569	probable calcium-binding protein CML18;	putative calcium-binding protein CML18 [Primulina tabacum]		sp|Q9C8Y1|CML23_ARATH	Probable calcium-binding protein CML23	1.12e-36	PF13499;		regulation of flower development [GO:0009909]; regulation of nitric oxide metabolic process [GO:0080164]; response to nitric oxide [GO:0071731]	calcium ion binding [GO:0005509]	nucleus [GO:0005634]		ath:AT1G66400;	other_or_unresolved	Q9C8Y1	CML23_ARATH	reviewed	CML23 At1g66400 T27F4.15	Arabidopsis thaliana (Mouse-ear cress)		FUNCTION: Potential calcium sensor. {ECO:0000250}.					IPR011992;IPR018247;IPR002048;IPR039647;		NP_564874.1;	AC020665;CP002684;AY063853;AY117325;AY088814;	Calcium;Metal-binding;Reference proteome;Repeat	CTCGCAACGCGTTAATCGCTGCCCTTTTAAATCTCCCCCAACAGCTTTCCTTAACCGAAAAAACTCCTCAAGTTTTCAACTTTTCCCTTTATTTAATTTTCCAAGTTTTCTCGATCCTCTCGCTGTTTCAGTCATGGAGAAGAAAATTCAGAATCCAAGTAAGAACACGTTAACCCAAGAAGAAGAACAAGTGAAGCAAGTATTCAACAAATTCGACACCAACGGCGACGGCAAAATCTCGTTAACCGAGCTCGCCGCCGTACTCAAAGTCCTGGGATCCGCCCCTTCTCAGGATGAGGTGGCGCGTATCATGTCGGAGCTTGATGTCGACGGAGACGGGTTCATCGACCTGAACGAGTTCAAGGCCTTTCACTGCCGTGGAGGAGGAGGAGGGGATAAGAACAAGGAGTTGAAGGAGGCGTTTGACTTGTACGATCAGGACAAGAATGGGAAAATATCGGTGACTGAGCTTCACGCGGTGCTGAAGAGTCTTGGCGAGAAGTGCTCCCTCAAAGACTGCCGGCGGATGATCAGCAATGTCGACGTGGATGGCGACGGATGCGTTAATTTCGAGGAGTTTAAGAAGATGATGACTGGGGCTTGACTT	SQRVNRCPFKSPPTAFLNRKNSSSFQLFPLFNFPSFLDPLAVSVMEKKIQNPSKNTLTQEEEQVKQVFNKFDTNGDGKISLTELAAVLKVLGSAPSQDEVARIMSELDVDGDGFIDLNEFKAFHCRGGGGGDKNKELKEAFDLYDQDKNGKISVTELHAVLKSLGEKCSLKDCRRMISNVDVDGDGCVNFEEFKKMMTGA	n.a.
Rs_41026	Rs_41026__TRINITY_DN72810_c1_g2_i5	FINAL_EXTENDED_DEG_ANNOTATION	12.9829	4.74568	1.51375	30.952	3.13117e-06	0.0001976	TRUE	0	18.7919261864077	17.8179533760983	27.1446749838706	4.70795708634603	gamma-tubulin complex component;	gamma-tubulin complex component 4-like [Primulina huaijiensis]		sp|Q9M350|GACP4_ARATH	Gamma-tubulin complex component 4	3.8e-220	PF04130;PF17681;		cortical microtubule organization [GO:0043622]; cytoplasmic microtubule organization [GO:0031122]; meiotic cell cycle [GO:0051321]; microtubule nucleation [GO:0007020]; mitotic cell cycle [GO:0000278]; response to nematode [GO:0009624]; spindle assembly [GO:0051225]	gamma-tubulin binding [GO:0043015]	gamma-tubulin complex [GO:0000930]; microtubule [GO:0005874]; mitochondrion [GO:0005739]; plasmodesma [GO:0009506]; spindle [GO:0005819]; spindle pole [GO:0000922]; tubulin complex [GO:0045298]		ath:AT3G53760;	other_or_unresolved	Q9M350	GACP4_ARATH	reviewed	GCP4 At3g53760 F5K20_60	Arabidopsis thaliana (Mouse-ear cress)		FUNCTION: Gamma-tubulin complex is necessary for microtubule nucleation at the microtubule organizing centers (MTOCs). {ECO:0000250}.; FUNCTION: Gamma-tubulin complex is essential for the control of microtubular network remodeling in the course of initiation and development of giant-feeding cells, and for the successful reproduction of nematodes (e.g. Meloidogyne spp.) in their plant hosts (By similarity). {ECO:0000250}.			SUBCELLULAR LOCATION: Cytoplasm, cytoskeleton, microtubule organizing center {ECO:0000250|UniProtKB:Q9BSJ2}. Cytoplasm, cytoskeleton, spindle {ECO:0000269|PubMed:22427335}.	TUBGCP family	IPR001387;IPR007259;IPR040457;IPR042241;IPR041470;		NP_190944.2;	AL132960;CP002686;BT012227;BT012412;	Cytoplasm;Cytoskeleton;Microtubule;Reference proteome	GTATGGAGAATTTTTTGTTAGAAGGCAAGAGGATAGGGATTCTGAACAGGAGTCACCTTCAGATACTCTCCAGAAGTTGTCACACTTGTCAGTTAACGATGCGTCATTGGCTGATTGGCATCTGGGATTCCATGTTCATCTGGATATGCTTCCTGAGTACATCTCTATGAATGTCGCTGAATCCGTTCTCTTTGCTGGAAAAGCTATCAAGGTTCTACGAGATCCACGTCCGACTGTTCAATTCCAGGATGCATCATCTCAACAGCAGATTACAAAAGGATCACAAAGGGGACAAGGGTTTCCTGGAAAGCTGTCTTTTCATAAGGACTCTTTTGTTAAGAGCATTTTGATTGGAGAAGAATTGCTTCCTCAGTCTGAGGCTGACAAAATAGAGGCTATGCTGCGTGATTTAAAGGAATCATCTGAATTCCATAAGAGATCATTTGAAACTGTGGTCGACTCGATCAAAGCAATTGCTGCAAGTCGTCTTTGGCAGCTTGTTGTCGTTCGCGCTGACTTGAATGGTCATTTGAAGGCTCTTAAAGATTATTTCCTTCTAGCGAAAGGGGACTTTTTCCAGAGTTTTCTTGAAGAAAGTCGTCAGCTGATGCGGTTACCACCTCGTCAATCAACTGCTGAAGCTGACCTCATGGTTCCTTTTCAACTGGCTGCAATAAAAACCGTTGGTGAAGAAGACAAATACTTCCCTAGAGTATCTCTGAGAATGTCAGGAATCACAGTTAAGACCTCACATGTTGAGTTTGCAAAAGAAAAAACATATTCTGTTGGAGACTCACGTGCCCCGTCTGGTACCACCTTAGAAACATCCATTGATGGTTGGGATGGCATTGCTCTTGAATATTATGTTGACTGGCCCTTACAGTTGTTTTTTACGCAGGAGGTTCTCTCTAAGTATCTAAGGATCTTCCAATACTTACTTAGATTAAAGAGGACACAGATGGAATTGGAAAAATCCTGGGCCTCTGCAATGCATGAAGATCATTCTGATTTTGCCAAATGCCACAACGATAGTACGAAGAGTTCAATATCTCAACAGAGACGACGATGTAGACCAATGTGGCGTGTCAGAGAACATATGGCCTTCCTAATAAGAAATCTTCAGTTCTATATCCAGGTGGATGTGATTGAATCTCAATGGAATGTTTTGCAAGCTCATATTCAAAG	YGEFFVRRQEDRDSEQESPSDTLQKLSHLSVNDASLADWHLGFHVHLDMLPEYISMNVAESVLFAGKAIKVLRDPRPTVQFQDASSQQQITKGSQRGQGFPGKLSFHKDSFVKSILIGEELLPQSEADKIEAMLRDLKESSEFHKRSFETVVDSIKAIAASRLWQLVVVRADLNGHLKALKDYFLLAKGDFFQSFLEESRQLMRLPPRQSTAEADLMVPFQLAAIKTVGEEDKYFPRVSLRMSGITVKTSHVEFAKEKTYSVGDSRAPSGTTLETSIDGWDGIALEYYVDWPLQLFFTQEVLSKYLRIFQYLLRLKRTQMELEKSWASAMHEDHSDFAKCHNDSTKSSISQQRRRCRPMWRVREHMAFLIRNLQFYIQVDVIESQWNVLQAHIQ	n.a.
Rs_41032	Rs_41032__TRINITY_DN72811_c2_g1_i6	CENTRAL_HYBRID_MAP_FALLBACK	38.2458	0.992653	0.330642	15.9356	0.00310684	0.0331147	TRUE	26.3848930720347	53.7590398374578	30.5769864687783	29.0859891190105	54.0367086911042	protein ALWAYS EARLY 3-like;				protein ALWAYS EARLY 3-like;									other_or_unresolved																	CTCGATTCTTTACGCCTCGATCTTCTCTCTCTAAAACACTCCCTTCTATCTCTCTAAATTCGCTAATTTGTGAAATTGCAATCCCACATGTTTATCAGTAATCGTCTCCGGGTTTATTGAATCTGGGTTGTACTGGTCTTACAAATGCTTTGAATCGAGTTCATATGAGATAATGGGTCCGCCAAGAAAATCAAGAAGTGTGTATAAAAACTATTCTTATATTAATGAAATATCACCTAGCAAAGACGGAGATGGTGCTAAAAAAAGCAATAGTCGGAAAAGGAAGCTGTCTGGCATGCTTGGTCCTCAATGGAGCCAGGAAGAGCTCATCCGTTTTTATGAAGCTTACCGCAAGTATGGAAAAGATTGGAAAAAGGTGTCCGCTGCTGTACGAAACAGATCTTTTGAAATGGTGGAGGCTCTTTACACTATGAACAGGGCTTATTTGTCACTTCCTGAGAGAACTGCCTCTAAGGCTGGGCTTATTGCTATGATGACAGATCACTACAGCAATTTGGCAGGAAGTGACAGTGAACAAGAAAGCAATGATGGAGCAGGACCATCTCGAAAGACTCAGAAGCGTGCTCGTGGAAAACTCCAGCCAACTACCTCTAAAGTAACTGATGAGAAACTTGTTTCTCATTCTCAGACTGTTACGTCAAATTATGGTTGCCTGTCACTGTTAAAGAAGAAAAGAACTGGAGGAACTCGACCTCGTCCTGTTGGAAAACGGACACCTAGGTTCCCTGTTTCATTTTCATGTGAAAATAACACTGGGGAAAAGTACTTCTCTCCAAATAGGCAAGGGTTGAAAATAAAAGCTAATGCCAATGATGATGAAGTTGCTCATGAAATAGCCATAGCTTTGGCAGAGGCATCACAGAGAGGTGGTTCTCCCCAGGTTTCTCGAACACCAAGTAGAAGAACTGAAAGTGTTATGTCGTCATCAATTAAGAGTGCTCAAAGAAAGCAACATGTAACAGAAATGGCCGATGCCAAGATTTGGGGTGAGGATATGGATGAAGAAGATTTAGAGGGAAGCACAGAAGGTGACACTGGAGAGCTGTTTAAACATAAATCTTCTATGATGGAAACTGGAAGTGTTGGTACTGCAAGACAGAAAGGAAGTAAACTTGTAGGGAAGAAGTTAGAAGTTGATAACAATAATGAGAATAACTTAGAGGACATCAAGGAAGAATGCAGTGGAACAGAGGAAGGTTTAAGATTCAGTGAAATGAAAGGAAAGTTTGATGTAGAGGTCACAGATGCCAAGATCATAAGGTCCTCTTTGCCGAGTCAGAGGAAAAAGAGCAAAAAGGTTCTTTTTAGAAGAGATGATGAAGGTGCAGCCTTTGATGCCCTGAAAGCTCTGGCTGATCTGTCGCTGATGATGCCAACAGAAAACAAAGATGAGTCAATGATTCCATTTAAAGATGGAGATGGTGATCATGTTGATGAATCTGGTTCATTAGAAGCTCTTCCGGCAAACCAGCAAAAAGAAAAACGTAGATCCTCAGGGGTTAGGATGAGAGGGTATAAACCTAGTCTTGGAGTTCCTTCTAGTAAAACAACGAGACCTGGAAAAGTCTCAGTTTATAATGATAGTTCTGTTCCTGAAGAAGATCAAGATATTTGTCGGCTTATCACCAAAAGTGTCAGAAAAAAACAAAGGATGCAGACGTCTAAGGCTCAAGATGCGGGGAAGAAGTCGGCGAGTAAGAGTAAGAAAACTTCACAAAGCGGTTCACCGAATTTGATAAAAATATATGAAAATTCATCTGGTGCTGTTCTACGGAAAGAAGGGTGTGATTCAGCTCAATCAGCCATACAGGTTCCTCCTGCTAACCAGGTTAACTTGGCCACAAAAGTTAGGAGCAGGCGTAAGATGAACCTTAAAAAACCACAGGCTCAGGAAGATTTGAAATTTTATGATAAAATTCAAAGTGACCAAAGCAATCTGCATTTTGGGTCACTTCACGACAAAGGAAATATTAAGGGAAAACTGTCTAATTGCTTTGTGAATCCACGTCTAAGGAGATGGTGTACATATGAATGGCTTTACAGTGCCATTGATTTTCCTTGGTTTGGAAAAAGGGAGTTTGTGGAATATTTGTATCATGTTGGATTAAGTCATGTTCCAAGATTAACTCGTGCAGAATGGGGTGTCATTAGAAGTTCTCTTGGTAAACCACGGCGATTTTCAAACCAGTTCCTGAAGGAAGAGATGGAGAAGCTTAATCAGTATCGTGATTCTGTAAGAAAACACTACACTCAACTTCGTGAAGGTGTTGGGGAAGGACTGCCAACGGATCTTGCTAGGCCTTTGTCAGTTGGGCAACGTGTAATAGCCATCCATCCAAAAACAAGGGAGATTCATGATGGAAGTGTGCTAACCGTTGATCATTCTAGGTGCAGGATTCAATTCGACCGTCATGAGCTGGGGGTTGAATTTGTCATGGACACTGACTGCATGCCTTTATACCCTTTCGAAAATATGCCTGCTATGCTTGGGAGACATTCAGTTGCTGCTGATAAGTTTCTTGAAAATTTCAATGAATTGAAAATAAATGGGCGATCAGTAGAATGCATGAAGCTTTCTTCCAGTGATATTCTTGAAAGCAACCATGGTCTTTCTCAATTGTCTCCATTTGCTAATCCGTCCAGTTCATTGAAGCAGACAAAGGTAAATACTGCAAATGCTAATGCGCAAGCAAAGATTGGGCCTGGTGAAACTGCCTATCAGTCCAGTGCAATTGCTCAGAACCAGGCAAAGGACGCTGACACTGAAGCTCTTGCTGAACTGACTCGTGCTCTTGATAAGAAGGAAGGCATTGTACTTATGTTGAGAAACATGAATGATGACGTGTTGAAAAATCAGAAAGATGACGATGTCTCTTTGAAGGACACAGAGTCATTCAGAAAGCAATATGCGGCGGTCCTCGTACAGTTGAATGAAGTCAATGAGCAGGTTTCATCAGCTTTACATCGCTTGAGACTACGCAACACATATCAAGGAAGCAGTCCACTTAAATTTACAAAGCCAATCCCCAGCTTAGTTGACTCTGTTGACCGTTCTGGATGCCAACCTCATGGAGCAGGATCGCATGTGAATGAAATTATTGATAGCTCCAAAACAAAAGCCCGGATATTGGTAGATTCAGCTATGCAGGCACTATCGTCACTGAAGGTTAGGGAAGACTCCGTGGAGAAAATCGAGGAAGTTATTGATTATGTGAACGACCATCTTCCATCTGATGATTCCTGCATGCCCTCGACACCTGATTCAAAACCGGTATATTCTTCCAACGTTGAGACACAAATTCCTTCGGAGCTAATCACTCGATGCATAGCTACTTTACTTATGATACAGAAGTGCACGGAACGACAGTCCCCTTCGGAAGATGTAGCGAAAATACTAGATTCTGCTGTCACGAGTTTACGGCCCTGCAGTTCACAAAACCTCCCTATCTATGATGAAATTCAGAAGTGCATGGGTATCATCAAGAACCAAATATTGGCATTAATACCAACTGTGTCACAATCCTAGCAAATTGGTATCGTTTGTGGTCACTGGTGAAAATGTAGATAATTTATGAGTCGTATGTACTGTTTTTAACCTTGCTGGGTATGATCACAAATGATTGATGCTTTTAGAACATTATTATCACTGTATGAACTTTTTTGTATGAATAGGTATTTTCTGGTTCTGGTAAATTAGTCTAGAAGGTAGGCATAAACATTGCACTGTCTTTATTGCTAACGGCGATATACTGAAACAGTCTTTGACTCGAATCGAGTTGGGAATGGTATCACGGTTTGTACATCTACGATACAAATAAATCATTCGGTG	MGPPRKSRSVYKNYSYINEISPSKDGDGAKKSNSRKRKLSGMLGPQWSQEELIRFYEAYRKYGKDWKKVSAAVRNRSFEMVEALYTMNRAYLSLPERTASKAGLIAMMTDHYSNLAGSDSEQESNDGAGPSRKTQKRARGKLQPTTSKVTDEKLVSHSQTVTSNYGCLSLLKKKRTGGTRPRPVGKRTPRFPVSFSCENNTGEKYFSPNRQGLKIKANANDDEVAHEIAIALAEASQRGGSPQVSRTPSRRTESVMSSSIKSAQRKQHVTEMADAKIWGEDMDEEDLEGSTEGDTGELFKHKSSMMETGSVGTARQKGSKLVGKKLEVDNNNENNLEDIKEECSGTEEGLRFSEMKGKFDVEVTDAKIIRSSLPSQRKKSKKVLFRRDDEGAAFDALKALADLSLMMPTENKDESMIPFKDGDGDHVDESGSLEALPANQQKEKRRSSGVRMRGYKPSLGVPSSKTTRPGKVSVYNDSSVPEEDQDICRLITKSVRKKQRMQTSKAQDAGKKSASKSKKTSQSGSPNLIKIYENSSGAVLRKEGCDSAQSAIQVPPANQVNLATKVRSRRKMNLKKPQAQEDLKFYDKIQSDQSNLHFGSLHDKGNIKGKLSNCFVNPRLRRWCTYEWLYSAIDFPWFGKREFVEYLYHVGLSHVPRLTRAEWGVIRSSLGKPRRFSNQFLKEEMEKLNQYRDSVRKHYTQLREGVGEGLPTDLARPLSVGQRVIAIHPKTREIHDGSVLTVDHSRCRIQFDRHELGVEFVMDTDCMPLYPFENMPAMLGRHSVAADKFLENFNELKINGRSVECMKLSSSDILESNHGLSQLSPFANPSSSLKQTKVNTANANAQAKIGPGETAYQSSAIAQNQAKDADTEALAELTRALDKKEGIVLMLRNMNDDVLKNQKDDDVSLKDTESFRKQYAAVLVQLNEVNEQVSSALHRLRLRNTYQGSSPLKFTKPIPSLVDSVDRSGCQPHGAGSHVNEIIDSSKTKARILVDSAMQALSSLKVREDSVEKIEEVIDYVNDHLPSDDSCMPSTPDSKPVYSSNVETQIPSELITRCIATLLMIQKCTERQSPSEDVAKILDSAVTSLRPCSSQNLPIYDEIQKCMGIIKNQILALIPTVSQS	n.a.
Rs_41050	Rs_41050__TRINITY_DN72815_c2_g1_i1	FINAL_EXTENDED_DEG_ANNOTATION	79.4357	-1.6921	0.524145	14.7132	0.00533445	0.0474966	TRUE	105.834644387933	49.0979931454407	118.926600109595	93.5256635199035	32.8446209821117	type II inositol polyphosphate 5-phosphatase 15;	type II inositol polyphosphate 5-phosphatase 15-like [Primulina tabacum]		sp|Q84W55|IP5PF_ARATH	Type II inositol polyphosphate 5-phosphatase 15	0	PF23754;PF22669;PF23755;		phosphatidylinositol dephosphorylation [GO:0046856]; pollen germination [GO:0009846]	inositol-1,4,5-trisphosphate 5-phosphatase activity [GO:0052658]; metal ion binding [GO:0046872]; phosphatidylinositol-3,4,5-trisphosphate 5-phosphatase activity [GO:0034485]; phosphatidylinositol-4,5-bisphosphate 5-phosphatase activity [GO:0004439]	cytoplasm [GO:0005737]; nucleus [GO:0005634]		ath:AT1G65580;	other_or_unresolved	Q84W55	IP5PF_ARATH	reviewed	IP5P15 FRA3 At1g65580 F5I14.11	Arabidopsis thaliana (Mouse-ear cress)	3.1.3.36; 3.1.3.86	FUNCTION: Has phosphatase activity toward PtdIns(4,5)P2, PtdIns(3,4,5)P3 and Ins(1,4,5)P3. Has a higher substrate affinity toward PtdIns(4,5)P2. Required for secondary wall synthesis and actin organization in fiber cells. {ECO:0000269|PubMed:15539468}.	CATALYTIC ACTIVITY: Reaction=a 1,2-diacyl-sn-glycero-3-phospho-(1D-myo-inositol-4,5-bisphosphate) + H2O = a 1,2-diacyl-sn-glycero-3-phospho-(1D-myo-inositol 4-phosphate) + phosphate; Xref=Rhea:RHEA:22764, ChEBI:CHEBI:15377, ChEBI:CHEBI:43474, ChEBI:CHEBI:58178, ChEBI:CHEBI:58456; EC=3.1.3.36; Evidence={ECO:0000269|PubMed:15539468}; CATALYTIC ACTIVITY: Reaction=a 1,2-diacyl-sn-glycero-3-phospho-(1D-myo-inositol-3,4,5-trisphosphate) + H2O = a 1,2-diacyl-sn-glycero-3-phospho-(1D-myo-inositol-3,4-bisphosphate) + phosphate; Xref=Rhea:RHEA:25528, ChEBI:CHEBI:15377, ChEBI:CHEBI:43474, ChEBI:CHEBI:57658, ChEBI:CHEBI:57836; EC=3.1.3.86; Evidence={ECO:0000269|PubMed:15539468}; CATALYTIC ACTIVITY: Reaction=1D-myo-inositol 1,4,5-trisphosphate + H2O = 1D-myo-inositol 1,4-bisphosphate + phosphate; Xref=Rhea:RHEA:19797, ChEBI:CHEBI:15377, ChEBI:CHEBI:43474, ChEBI:CHEBI:58282, ChEBI:CHEBI:203600; Evidence={ECO:0000269|PubMed:15539468};			Inositol polyphosphate 5-phosphatase family	IPR056454;IPR036691;IPR056455;IPR046985;IPR000300;IPR015943;IPR001680;		NP_176736.2;	AY761186;AY761190;AJ005682;AC001229;CP002684;BT004211;	Hydrolase;Isopeptide bond;Magnesium;Metal-binding;Reference proteome;Repeat;Ubl conjugation;WD repeat	CTCGAAAAAATCCCCAATTTCCACGCAACCCCTAAAATTCCGTTCCATGGACGATCAGAACGACGATCCTTCTAACAACAAAATTACCAATTTCCACTTTTACTCCGATAAATTCCCTATCTGTTCCGATTCCGACGACGATTCAGCCGACGGCGTTGATTTCCGAACGAGCTTGAGCTTTAATGACGCGTCCTCAAATTACCAAAAAGCACCCAGAATTTTCGACCGTTTCTACAATTCCTCCTCATCTGATGACGAAGGTGATGTCAGCAGCTCTTCTAATTATCAGCGGAGACTCGATTACATGTTGCAGTTCCTCGACCGGAAGCTCTCAACTTCGTCCCCTTCTGACCAGCCGTTGTCTGAATTTGTCGCTGCGGGGGGTGATACTGGGATTTTTAAGCTCCCTGCGCGGGCACCGGTTCACCCGAACCGACCTCCGAGTCTCGAGATAAGGCCGCATCCTTTGAGAGAAACGCAAGTTGGGAGGTTCTTAAGGAACATTTCATGCGTTAATGACGATGATGATGGGCCGCAATTGTGGGCAGGAACGGAGTGTGGAGTAAGAGTTTGGGATTTGAATTGTGATCATATATATGGCGGGCAGGCCGAGGACGGGGAATTGGAGGAGGAGGAGGAGGGGACGGTGAGGTATTGGGAGTCGACACAGGTGGAGTCAGCCACGATGTGCTTGGTCGGGGACGGAGGGAGTAGAACGTTGTGGACTGGGCATAAGGATGGGAGGATTAGGTGTTGGAAGGTGATGGATTTTTTCAGTGGAAGAGGGAATAGTGCCAGTTATAGGAATGGTTTTCAGGAGGTGCTTGCGTGGCCAGCGCATCATGGGCCAGTGCTATCCCTTGCTGTGAGTTCAAACGGAGATATATGGTCAGGATCTGAGGGTGGTGCAATCAAGATCTGGCCTTGGGAAGCTGTTGAGAAGTCCCTTTCTCTAACATTTGGAGAAAGGAACATGGCTGCTTCAATGATAGAAAGATCTTACATTGATCTGAGAAGCCATGTTACTCTGAATGGCGCCTATAGTAACATTTTTACTTCGGATGTCAAGTATATGTTATCTGATCATTCTGGAGCCAAGGTGTGGAGTGCAGGTTTTCAGTCATTTGCATTGTGGGATGCTTGTACCAGGGAATTACTTAAAGTTTTTAACATTGATGATCAGATCGAAAACACGTCACTGGATTCTTCAATGGAGGATGAGATGAGGATGAAGTCCCTATCTGGTTCAAAGGAAAAGACACAAAATTCTTTTAATTTTTTCCAGCGTTCTCGTAATGCTATACTGGGAGCAGCAGATGCTGTTCGTCGAGCTGCAGTTAAAGGATCTTTTGGAGAGGATAATAGGCGCACTGAAGCATTGGTATCAACTGTTGATGGAATGATTTGGACTGGATGTGCAAATGGGTTACTTGTGCAATGGGATGGGAATGGCAATCGCTTGCAGGATTTTCAGCATCATTCTTTTGCAGTTCAGTGCTTCTGTACAATTGGTGAACGGATATGGGTAGGTTATATAAGTGGCACAGTGCAGGTTTTGGATCTCAATGGTGACTTGCTTGGAGAATGGGTAGCTCACAGTAGCCCAGTGATAGATTTGGCTGTCGGAGGTGGTTATGTTTTTACCTTGGCTAATCACGGTTGTATTCGTGGGTGGAACATTGCATCTCCTGGACCACTTGATAATGTATTCCGTTCGGAGTTGGCTGGGAAGGAATTTTTGTACACAAAGCTAGAGAATCTGAAAATATTGGCCGGAACATGGAATGTTGCACAAGGGCGGGCTACTCCAGACTCCCTTGTATCATGGATAGGCTCTGCTGCTGCAAACATAGATATTATTGTTGTTGGATTGCAGGAGGTGGAAATGGGTGCTGGTTTCCTAGCCATGTCTGCCGCCAAAGAAACCATGGGTCTTGAGGGTAGTTCTGCGGGGCAATGGTGGCTAGATATGATTGGAAAAGCATTGGATGAGGGATCCACCTTTTCAAGGGTTGGCTCTAGGCAGCTGGCAGGTTTGCTAATTTCTGTGTGGGTTAGAAACAATATTCGGGGCCAAGTTGGGGATGTTGATGTTGCAGCAGTTCCTTGTGGACTGGGACGAGCTATTGGAAATAAGGGAGCTGCCGGACTGAGGATGAGAGTGTACGGTCGAGTCATGTGTTTTGTGAATTGTCATTTCGCTGCCCATTTAGAAGGTGTCAATCGCCGAAACGCTGATTTTGATCATGTATACCGAACAATGGTTTTTAGCCGGCCATCTAACCTTTTAAATGCTGCTTCTGCTGGCGTTTCATCTGCTATTCAAATGCTTCGTGTGACAAATGCCATGGGCATTAACCCTGTGGAAGGGATGCCTGAGCTTTCTGAGGCTGACATGGTTGTGTTTCTCGGAGATCTCAATTATCGGCTTGGTGGCATATCTTATGATGAAGCAAGAGATTTTGTTTCTCAAAGATGCTTTGACTGGCTTAAAGAAAGAGATCAGTTGCGAGCAGAAATGAAAGCAGGAAATGTCTTTCAAGGAATGCGGGAAGGTTATATTGGATTTCCTCCGTCTTACAAATTCGAGAAGCACCAACTGGGTTTGGCAGGGTATGATTCTGGGGAGAAGAAGCGGATACCTGCCTGGTGTGACAGAATTCTGTATCGTGATAACCGTTCAGCTTCGGCATCTACCTGCAGCTTAGACTGCCCTGTTGTCTCTTCTATAGTACAGTATGAAGCTTGCATGGATGTGACTGATAGTGACCACAAGCCTGTCCGTTGCATTTTAAGTTTGGAGGTCGCCCGAGTTGACGAATCAGTAAGAAGACAAGTGTTTGGAGAAATCCTCAGATCAAATGAGAAAATCAAACGTTTTCTTGGAGAGCTGTCCAAAATTCCTGAAGCAATTGTCAGTACTAACAACATAATAGTTCAGAATCAAGATCCATCCATATTGCGGATCACAAATAAATCCAAGAAAAATAGAGCTCTATTTGAAATATGTTGTGAAGGTCTGGCTACCATCAAGGAGGATGGACAAGCGTCCAATCATTGTCCAAGAGGTTGTTTTGGATTCCCACGGTGGCTACAGGTCAATCCAGCAGCAGGAATCATTGAACCTGATCATACTGCTGAAATATCTATCCGGCATGAAGAGTATCAAACATTGGAAGAGTTTGTTGATGGTGTTGCAAGAAACTGTTGGTCCGAAGATGCCAGGGACAAGGAAGTTATGTTACTGGTTAAAGTGCGGGGAAGCTGCACAACAGAGACGAAACGCCACCGAATACGTCTGCGCTACAGCATTACTGGAAAAATCACCCATATGAATCCCAACTCCAACAACTCTAGCTCTTTCCCAGCGAATCTTCTACACCGCTCTGATTTTCAAAAACTAAGTGGTTCCTCTGATGTAGCTGACCATCTTCGAAGTCTGCATAGTCCTTGATATGCTGGTTTATGAATATCCCGATACAGATGTGCGTAATTTACCCATGAACCTGAGTATCTATATATTTGTAGATCACCCATTTATCCATGGAACCCGAAAATATGCCTGAAACTTAATTACAATTACATGATTGTTCTGTTAGCTGCCTTGATTCTCAGAAGAACCAACTTTTTAATCTCTCGTTGAGTCCTGAGCTGAGATTTCGGTCATTGGATGCACCGGAATTGGTCCATCCAGCTGGCTGTGCAAGAATGACCAGGTAGCTTTCATTCTAAAACATCCTTTTGTTGAGCAGATGAGTTTTTCCTGATACAAATATGAACATTTTGCATGGGTCTGAATTTGGTATTCTCCCAGTTTCTTGTATATCTGGAGTCATTTTTCGGGGATAAATTTGTACAATTTTTATAGATACTAAGTGATGTAAAGGGAATAGAATTGTTTTAGTTTTCTCCGCTCGTGTTCGGTTGGTGGCAGTTTCCCCAATACCAATTCTTGTTGGATTTATTTCCGGTTGAGGCTGTGTCTAACATTTATTTGAAGTGAAGTACAATGACCGTTGAAAAGTTGATGTTTCTGGTGACCGGGGCAATCTCGGCGGAGTGCTTTTGTAACTGAATTATGTTTTCAACTTATCATAGGCTTTATTGCATTTATTTATTATGAAATTGATCTAAGTTGTTGATTCTTTGTGGTTTATCATCTACTTTTGGAAGTTGTAATTAATTTTAC	SKKSPISTQPLKFRSMDDQNDDPSNNKITNFHFYSDKFPICSDSDDDSADGVDFRTSLSFNDASSNYQKAPRIFDRFYNSSSSDDEGDVSSSSNYQRRLDYMLQFLDRKLSTSSPSDQPLSEFVAAGGDTGIFKLPARAPVHPNRPPSLEIRPHPLRETQVGRFLRNISCVNDDDDGPQLWAGTECGVRVWDLNCDHIYGGQAEDGELEEEEEGTVRYWESTQVESATMCLVGDGGSRTLWTGHKDGRIRCWKVMDFFSGRGNSASYRNGFQEVLAWPAHHGPVLSLAVSSNGDIWSGSEGGAIKIWPWEAVEKSLSLTFGERNMAASMIERSYIDLRSHVTLNGAYSNIFTSDVKYMLSDHSGAKVWSAGFQSFALWDACTRELLKVFNIDDQIENTSLDSSMEDEMRMKSLSGSKEKTQNSFNFFQRSRNAILGAADAVRRAAVKGSFGEDNRRTEALVSTVDGMIWTGCANGLLVQWDGNGNRLQDFQHHSFAVQCFCTIGERIWVGYISGTVQVLDLNGDLLGEWVAHSSPVIDLAVGGGYVFTLANHGCIRGWNIASPGPLDNVFRSELAGKEFLYTKLENLKILAGTWNVAQGRATPDSLVSWIGSAAANIDIIVVGLQEVEMGAGFLAMSAAKETMGLEGSSAGQWWLDMIGKALDEGSTFSRVGSRQLAGLLISVWVRNNIRGQVGDVDVAAVPCGLGRAIGNKGAAGLRMRVYGRVMCFVNCHFAAHLEGVNRRNADFDHVYRTMVFSRPSNLLNAASAGVSSAIQMLRVTNAMGINPVEGMPELSEADMVVFLGDLNYRLGGISYDEARDFVSQRCFDWLKERDQLRAEMKAGNVFQGMREGYIGFPPSYKFEKHQLGLAGYDSGEKKRIPAWCDRILYRDNRSASASTCSLDCPVVSSIVQYEACMDVTDSDHKPVRCILSLEVARVDESVRRQVFGEILRSNEKIKRFLGELSKIPEAIVSTNNIIVQNQDPSILRITNKSKKNRALFEICCEGLATIKEDGQASNHCPRGCFGFPRWLQVNPAAGIIEPDHTAEISIRHEEYQTLEEFVDGVARNCWSEDARDKEVMLLVKVRGSCTTETKRHRIRLRYSITGKITHMNPNSNNSSSFPANLLHRSDFQKLSGSSDVADHLRSLHSP	n.a.
Rs_41067	Rs_41067__TRINITY_DN72821_c2_g2_i2	FINAL_EXTENDED_DEG_ANNOTATION	7.4741	-4.79253	1.68151	21.7082	0.000229082	0.00531851	TRUE	5.79619918538078	0	11.263273730602	19.0827322382611	0	flagellar L-ring protein;	uncharacterized protein [Henckelia pumila]				0								other_or_unresolved																	TAAACCAAGAGTTGGTAGTCTGGATTCAGCAGCCAAAGTTTATGGATTGCCTCTGACTCCTATGGAATACAGATCCTATTTTGAGAGCCATAATATTGTGCCAGAAGCTGAATATATTTTAGATCCGAGAAATTCACATGGGTGGAGGGATTTCAGTAGAAGCATGTTTTGGTTATCCATAATTGGTGGCACCTTGGCTCTGGTCCATGCTTTATTCCTTTTTATCCTTAAATTCAAGAAGAAAAACAATGAAACATGGAGCTTTGGAGCACTTATTTTTCCAAGATTCGAGATCTTTCTGCTAATTCTCGCGCTGCCTTGTTTCTGTGAAGCTTCAGCTGCTTTGCTCAAAGGTGGGACATCTTCTGGAATGGCCATTGGCTTTCTGATGCTGAGTATAGTTGCTTTTGTTCTGTTATCATTGTTTTTGTTCCTCACCTGCGGAATCACGCTAGGGAAGCTGCTTCAGTACAAGGAAGTACACCACGAGGGACAAATCTTTCGATGGTATAAAGAAATTATTCGAGTCATACTAGGTCCTGGTAAAAGAAGCCAATGGACGTGGAAGAACCGCCCCGGTTCGGCTAATCTTACCATTTTTGGCCCTCTATTTGAGGATCTTAGAGGCCCTCCGAAGTACATGCTGTCTCAGATTTCTGTCGGTCGTCTAAGCAAGCGGGATGATAGGATAATCGCTTCTGACGACGAAACAGAAGATGCAGAAGCACCCATAATTCAAAAATTGTTTGGAATTCTGAGAATTTACTACACGTTTCTTGAATGTTCAAAACGTGTGGCACTCGGGATCGTGGCTGGTGCTTATGTACAGAATTCGTCCTCGAAAGCTCCAACGAATATATTACTTTGTATGACCTCGTTTCAACTGTTCTTCATGATTCTTAAGAAGCCATTCATTAAGAAAAGGGTCCAACTAGTCGAGATTGTCTCAGTCTCAGGTGAGGTCACCATTTTTGCAATCTGTTATGTATTCTTGGAACAAAATTTTTCGCCCGAAAACGAGAGGAGAATCGGGATTTCGATGCTGTCGATATTCTTGTTAGTCTTTCTAGTCCAAATGATCAATGAATGGCATGCGCTATACCGACAGATAAAGCGTCTGGATCCCATTAAGAACTCATTTTTACGAGGTATGAAAAATGCTTTGATTGGATTCCTCTTGTTCTGCTGTCCCCACTGTTTGGTCAAGGATCTGGACCGAAACTTCCCTCTAAACGACACTCGTGAAACGGGAGAAACAACTTATTCTGTTGATAGGATTAGGAGCTTGGGGAGCGCGACCTCGGGAGACAAGTCGTGGTTGAAGCAAATACAAGAACTTGCAAGATCAAGCTTTAGTAAAGATGGAGCCAGGGCCATCCCACACGATCCATCCACGAGTAAATCGACCAATAGGAGCGGATTTTGGAGAACTAGGATGAGTGGAAGCTCGACTGCTTCTACATCTGCTGATCTTGCAAGTTCAAAACAGAGGGGATTGCACAGAGAGTTGGAAGAAATTTTTTCACTCAAATGAGACAATCTTAGATATTGATATCCCTTCTGAAGTTTTGATGGTCCTTTCTTATGAGCTTGAAAATTCATTAGGTAAAGGGGAAATGTCAGCATTATTTAATGATGATTCTTATAGTTCAGTATTCAAGAATTGAGAATCAATGTATAATGAGATTTTACAGGCAATGCGTGCAGTAAATGCAATGGTTGGAGATTGTATCTGAAATTAGACGATGGAAGTGGACAACCCCTCTATAAAATAACATTCCAACTTCATTATACAGTGTTGATTCTAGCACGAGAGAGTGATAATTTTTAAAAGTGTAAATCGTATAAAATACCGTTGTATTATAGTAAATATGCACGAAATCCCCTGTATTAACAAAATAAGCAGAAAAACCCTCTATTTTCATTACCACGAACAAAACCCAAACCCATCTCTTAATTTGAAACTTTGCATGAAAACCCCCGTGTTAAACAAAATAGACAAAAAACCCCTACATTTTCTTAAAACTTGCTCATTTACAAATAAATTGATTTTGTGTAATCTCGTTAAAACTATATGCA	KPRVGSLDSAAKVYGLPLTPMEYRSYFESHNIVPEAEYILDPRNSHGWRDFSRSMFWLSIIGGTLALVHALFLFILKFKKKNNETWSFGALIFPRFEIFLLILALPCFCEASAALLKGGTSSGMAIGFLMLSIVAFVLLSLFLFLTCGITLGKLLQYKEVHHEGQIFRWYKEIIRVILGPGKRSQWTWKNRPGSANLTIFGPLFEDLRGPPKYMLSQISVGRLSKRDDRIIASDDETEDAEAPIIQKLFGILRIYYTFLECSKRVALGIVAGAYVQNSSSKAPTNILLCMTSFQLFFMILKKPFIKKRVQLVEIVSVSGEVTIFAICYVFLEQNFSPENERRIGISMLSIFLLVFLVQMINEWHALYRQIKRLDPIKNSFLRGMKNALIGFLLFCCPHCLVKDLDRNFPLNDTRETGETTYSVDRIRSLGSATSGDKSWLKQIQELARSSFSKDGARAIPHDPSTSKSTNRSGFWRTRMSGSSTASTSADLASSKQRGLHRELEEIFSLK	n.a.
Rs_41072	Rs_41072__TRINITY_DN72821_c2_g3_i4	FINAL_EXTENDED_DEG_ANNOTATION	15.1464	-5.39707	1.59742	23.0013	0.000126549	0.00343058	TRUE	8.88870529859146	9.7313227757282	18.1330762701565	38.1693832491488	0	flagellar L-ring protein;	uncharacterized protein [Henckelia pumila]				0								other_or_unresolved																	TACACTCTACATTTGCATGCTCTTCAGTATGCCAAGAAATGGTCTTTCAAGCTTCTCTTTGTTTGATTTTGCTTTGTTGGTTACTTTTGGTTCTAAGTTGGAGAGTTGATGGCGTTGGTTCTGACGTTTCTGTGAAATTATTACGCACCCCTAATGAAATCTCTAATAGAAATTGGGCCACTTTTGTTTTTGAAGTTATGGTAGATGGCAATGCCGGAGTTTGCACTGATTGTTCCACAATTTGCAAGCTCGATGATAGCACATTTTGGGCTTGTGAAGGTGGAAATATTTCTTATACAAGTCTGATAGATGGAAATCACACATTTGAGGTGTGCACCAATGGGTTGTCAGGAGTTGCCTGTGCCGGCTATGATTGGATTGTTGACACTATTAACCCAACAGCATATATTACTACTGCAACGCCCTTTACTAGTGCTTCCCATGTCTTAGTGAACATATCTTTCAGTGAACCGTGTGGTGGTGGAGGTGGTTTCAGATGTTCTTCTGTAAACGCCTGCAACCTTCTGGTTTATGGTGCGGGTGAGGTCGTACCAAGTACATTTGACGTTGTTCAGCCACATTTGAGATATTCTGTTGTTGTCCGTTTGTCTCGAAGAATTCAGTATGGACGTGTGATCTTGGTAATGGATAAAAGTTTCTGTACAGACTCTGCAGGAAACATATTTTCAAGGAGTATAAATTCGAGTTATTTCATACACTTTGATAGAAGAAGCGTTAATGTGAACCTGAAGACTCATATACCGGAAAGACAACTTCCAATTGAAAGTGAAAATAGAACTGTGCTGGCAACTAATAAAAATAGGAACCTAAAGGTGTACTTATATTTCACGGAACCAGTCCTCAACTCATCCACCGAAATTCTAAATTCTATCACCACAAGTGAAGGATCATTTGTGCCCATCACTGGGGATACCTTGGGAAATCGAAGATTTGGGTATCAGCTATCAGATGTAGCGGAGATGGCCATTGTTACTGTGAGTATGCGAACAAACACAGTAATCAGTAGACAGGGGACCTCTGTTACTCCTGTACCTCCCCTCACTTTTCTGTATGATTCTCAAAGACCTACGGTGAAGCTGAGCACAACAAGCAAAATGCGAACAAAAGAAATGAGTATCCCGATTGTGATCAAATTTGTAAAGCCCGTATTTGGCTTTAACTCATCTCTTATGACCATCTCTGGTGGTCATTTGCTCGGTTTCCGGGAGATGAGTAAGGGCATTTATGCTGTGCATTTACAAGCACTCGCTGAATTTATATCAGTCTATATTCCCGAAAACATAACCACGGATGTCTCTGGAAATAAAAATAGAGCATCCAACACTCTACTAATCAGGCACTATTCTGTACCGGTGGAATCTTTGATTCTTTCAACTTTTGTTGCTACTGCTCTTGGTGTGACATGTTTGGTTGGAGGGTTTCTCACTGTTTCAACAGCAACACTTCTATCTGTTGGAGCATTCTCCAGACCAAGTTCTATCTTATCATCCGACCCTGCAAGAAATATTTTTAGAATCATTTACCACATTCAGGTGTTTGCACTATCTAAATGGCTGGCAGTTACTTTACCTGTAGAATATTATGAATTTGCAAGAGGTCTGCAGTGGAGTATCCCGTACTTGGAGCTCCCGTGGGAAAGACAAAATGCCCCGACGATGATTGTTGGATCGAGTTCTTCTAGGAGCCGACTAGTACATAGTTCTGAAATCCGTGATACAGGAGTTTTGAAGGGTGCTAAACCAAGAGTTGGTAGTCTGGATTCAGCAGCCAAAGTTTATGGATTGCCTCTGACTCCTATGGAATACAGATCCTATTTTGAGAGCCATAATATTGTGCCAGAAGCTGAATATATTTTAGATCCGAGAAATTCACATGGGTGGAGGGATTTCAGTAG	HSTFACSSVCQEMVFQASLCLILLCWLLLVLSWRVDGVGSDVSVKLLRTPNEISNRNWATFVFEVMVDGNAGVCTDCSTICKLDDSTFWACEGGNISYTSLIDGNHTFEVCTNGLSGVACAGYDWIVDTINPTAYITTATPFTSASHVLVNISFSEPCGGGGGFRCSSVNACNLLVYGAGEVVPSTFDVVQPHLRYSVVVRLSRRIQYGRVILVMDKSFCTDSAGNIFSRSINSSYFIHFDRRSVNVNLKTHIPERQLPIESENRTVLATNKNRNLKVYLYFTEPVLNSSTEILNSITTSEGSFVPITGDTLGNRRFGYQLSDVAEMAIVTVSMRTNTVISRQGTSVTPVPPLTFLYDSQRPTVKLSTTSKMRTKEMSIPIVIKFVKPVFGFNSSLMTISGGHLLGFREMSKGIYAVHLQALAEFISVYIPENITTDVSGNKNRASNTLLIRHYSVPVESLILSTFVATALGVTCLVGGFLTVSTATLLSVGAFSRPSSILSSDPARNIFRIIYHIQVFALSKWLAVTLPVEYYEFARGLQWSIPYLELPWERQNAPTMIVGSSSSRSRLVHSSEIRDTGVLKGAKPRVGSLDSAAKVYGLPLTPMEYRSYFESHNIVPEAEYILDPRNSHGWRDFS	n.a.
Rs_41079	Rs_41079__TRINITY_DN72823_c5_g4_i4	FINAL_EXTENDED_DEG_ANNOTATION	15.2188	0.411262	0.680313	19.4335	0.000645842	0.0111971	TRUE	13.5623827821823	0	18.7384206758386	21.6011332267834	18.2923233860658	transcriptional repressor ILP1;	transcriptional repressor ILP1-like [Primulina huaijiensis]		sp|Q9FNN3|ILP1_ARATH	Transcriptional repressor ILP1	4.35e-189	PF07842;		DNA endoreduplication [GO:0042023]; DNA-templated transcription [GO:0006351]; mRNA splicing, via spliceosome [GO:0000398]; negative regulation of DNA-templated transcription [GO:0045892]	DNA binding [GO:0003677]; translation repressor activity [GO:0030371]	nucleus [GO:0005634]		ath:AT5G08550;	other_or_unresolved	Q9FNN3	ILP1_ARATH	reviewed	ILP1 At5g08550 MAH20.11	Arabidopsis thaliana (Mouse-ear cress)		FUNCTION: Transcriptional repressor regulating endoreduplication through control of A-type cyclins expression (PubMed:17012601). Does not bind to promoter sequences (in vitro) and may act by interacting with tissue-specific transcription factors (PubMed:17012601). Enhances the endocycle in endoreduplicating cells in seedlings (PubMed:17012601). Required for efficient splicing (PubMed:25568310). {ECO:0000269|PubMed:17012601, ECO:0000269|PubMed:25568310}.			SUBCELLULAR LOCATION: Nucleus {ECO:0000269|PubMed:17012601}.	GCF family	IPR012890;IPR022783;		NP_196472.1;	AB253763;AB006697;CP002688;	Coiled coil;Nucleus;Reference proteome;Repressor;Transcription;Transcription regulation	CTCGTGGGGAAACTCGGGTTGGGAAAGGGTTTGAGTGAGGACAAGGAAGTGATTCCTGATCAGGCCACAATAGAGGCAATTAGGGCGAAGAGGGAGAGGCTAAGGAAAGCTAAGGCGGCGGCACCAGATTATATTGCATTGGATGGAGGGAGTAATCATGGTGCAGCTGACGGTTTGAGTGATGAGGAGCCAGAATTTAAGGGGAGGATTGGGTTCTTTGGGGAGAAAGTTGGTGGTGATAAGAAAGGTGTGTTTGATGATTTTGAGGATAGGGCAATGCCTAAAGATAGGGTCACTGAAAGAAGTAGTGATGAGGAGGATGAGGAGGATAAGATGTGGGAGGAAGAACAAGTAAGAAAGGGGTTGGGAAAGAAGCTAGATGACGGGGTTGTGAATCAAGGACTGGCTGCTAGTGCTAGTGGTGTTGGTAGCATTCGTCACGGTGTTGTTGATTCGCAACCAAGTTTCGGATACTCGGGTATTGGAGCTGGTGGGATGTACCCTCCAATGCAGAATGTGGGTGGTAGTAGTCATAGTAGCATTGGAGGAGCAGTCGGAGGATTGTTTGGTCTTGATGTAATGTCTATATCTATTCATGCTGATGTTGCCAAGAAAGCTTTGAACGAGAACTTGCGGAGGGTTAAGGAATCTCATGGTCGAACTATGGTGTCATTGGCAAAGAATGAAGAAAATCTATCTTCCGCGTTGCTTAATGTCACTAACCTGGAGGAGTCTTTCTCTGCCGCCGGTGAGAAGTTCCTCTTTATGCAAAAGCTTCGTGACTTTGTTTCTGTTTTATGTGAGTTTTTACAGCATAAAGCACCTTTCATTGAAGAACTTGAAGAACAAATGCAGAAGCTTCATGAAGAACGGGCAAAAGCCATTGCAGAAAGAAGGGAAGCAGATATCGACGACGAAATTCCTGAAATAGAACAGGCTATTACTATGGTACGTGCAGAATTCCGTAAAGGAGGAAGCAATGCGGCAAAAGTAGCAGCAGCAGTGGCTGCATCTGCTACTTCTAGAGCATTTAAAAGTGCACCGATAGAGCTGGATGAACTTGGTAGAGATTTGAATCTTCAAAAACGAATGGATATGACAAGAAGGGCTGAAGCCCGACAACGACGAAGAGCCAAATCCGATTCTAAAAGAAAGTTGGCCATGGAAAAAGATAATTCTTATTCGCAAATGGAAGGAGAATCGAGCACTGATGAAAGTGATAGTGAGATTACAGCGTATGAGTCAACCCGTAATCAATTGCTTCAGGTTGCTCATAAAATATTAAGTGATGCTGATGAGGAATATTCTCAATTTTCAACTGTGAGAGAAAGGTTTGATAGATGGAAGAAAGTTTATGCATCAAGCTATCGTGATGCTTACATGTCATTGAGTATACCTTCTATATTCTCTCCCTATGTGAGACTGGAACTTCTGAAGTGGGATCCGCTACATGAAGATGCAGACTTTCTTGATATGACATGGCATTCGTTGCTTTTTGATTATGGTGTACCTGGAAACGAGATTAGAAATGGCAGGGATGATGCCGAGGCCGATGCAGATGCAAATCTTGTTCCTGAATTGGTCGAAAAACGTGCAATTCCTATTCTGCACCATCAGTTAAGTTCTTGTTGGGACACGCTTAGTACCCTCGAAACAAATAATGCTGTATCTGCTATGAACTTGGTCATCAGATACGTAGATCACTCGAGTTCGGCTCTCGGGGACTTGGTAGCTGTACTTAATGATCGTCTTAATAATGCTGTAGCTGATTTGATGGTTCCAACGTGGAGTCCACTTGAAACGAACACAATATCAAATGCAGCCCGAGTGGCAGCATATAGGTTTGGTACAGCAGTTCGATTGATGAGGAACATATGCTTGTGGAATAAAATTCTTTCTATGCATGTTCTGGAGAAGATTGCTCTTGATGACCTTTTGTGCGGCAAGATTCTTCCTCATCTTCACACCATACATTCGAACATTCATGACGCGATCTTCCGAACCGATAGGGTTATTGCTTCAATGAACGGTGTTTGGGCAGGCCCGAGTGTGACAGGGGATCGGAGTCGAAAGTTGCAGCCTCTGGTGGACTATTTGCTGCTCATTGGGAAAACACTGGAGAAAAGGGTCGGTTCCGGCGACATGGAAACGGAAACTGGTAAACTCGTTAGACGGTTGAGGAAAATGCTGGTGGAGCTGAATGAGTATGACCATGCGAGAGCTCTATCAATAACTTTTAATCTCAAAGAGGCGCTCTGATCTTGTTCTCAAGGCCTGTACAATTTTTGTCAACCGTAGAATTATCTTTTATATTTTCTTCCTCTTGGTAATTCAAAACACGAATCTTGTACTTGCAGCAAGCACTGCTTGATCTAGCTTGTGACATGTGCTTATTGGTTGTGTTATAAATCTTGATCACTTCGTTCACTGCATAGATTACAATAACAATTGAAAGCACAACTGAAACAAAAACCTAAACCAA	LVGKLGLGKGLSEDKEVIPDQATIEAIRAKRERLRKAKAAAPDYIALDGGSNHGAADGLSDEEPEFKGRIGFFGEKVGGDKKGVFDDFEDRAMPKDRVTERSSDEEDEEDKMWEEEQVRKGLGKKLDDGVVNQGLAASASGVGSIRHGVVDSQPSFGYSGIGAGGMYPPMQNVGGSSHSSIGGAVGGLFGLDVMSISIHADVAKKALNENLRRVKESHGRTMVSLAKNEENLSSALLNVTNLEESFSAAGEKFLFMQKLRDFVSVLCEFLQHKAPFIEELEEQMQKLHEERAKAIAERREADIDDEIPEIEQAITMVRAEFRKGGSNAAKVAAAVAASATSRAFKSAPIELDELGRDLNLQKRMDMTRRAEARQRRRAKSDSKRKLAMEKDNSYSQMEGESSTDESDSEITAYESTRNQLLQVAHKILSDADEEYSQFSTVRERFDRWKKVYASSYRDAYMSLSIPSIFSPYVRLELLKWDPLHEDADFLDMTWHSLLFDYGVPGNEIRNGRDDAEADADANLVPELVEKRAIPILHHQLSSCWDTLSTLETNNAVSAMNLVIRYVDHSSSALGDLVAVLNDRLNNAVADLMVPTWSPLETNTISNAARVAAYRFGTAVRLMRNICLWNKILSMHVLEKIALDDLLCGKILPHLHTIHSNIHDAIFRTDRVIASMNGVWAGPSVTGDRSRKLQPLVDYLLLIGKTLEKRVGSGDMETETGKLVRRLRKMLVELNEYDHARALSITFNLKEAL	n.a.
Rs_41088	Rs_41088__TRINITY_DN72826_c3_g1_i4	FINAL_EXTENDED_DEG_ANNOTATION	190.372	-0.978983	0.380429	16.62	0.00229069	0.0269843	TRUE	308.159767578359	99.782227060708	211.770791566954	152.668331683158	156.417205948662	heat shock cognate protein 80-like;	heat shock cognate protein 80-like [Dorcoceras hygrometricum]		sp|P36181|HSP80_SOLLC	Heat shock cognate protein 80	8.97e-121	PF13589;PF00183;		cellular response to heat [GO:0034605]; protein folding [GO:0006457]; protein stabilization [GO:0050821]	ATP binding [GO:0005524]; ATP hydrolysis activity [GO:0016887]; ATP-dependent protein folding chaperone [GO:0140662]; unfolded protein binding [GO:0051082]	cytosol [GO:0005829]; perinuclear region of cytoplasm [GO:0048471]; plasma membrane [GO:0005886]; protein-containing complex [GO:0032991]		sly:543903;	other_or_unresolved	P36181	HSP80_SOLLC	reviewed	HSC80	Solanum lycopersicum (Tomato) (Lycopersicon esculentum)		FUNCTION: Molecular chaperone that promotes the maturation, structural maintenance and proper regulation of specific target proteins involved for instance in cell cycle control and signal transduction. Undergoes a functional cycle that is linked to its ATPase activity. This cycle probably induces conformational changes in the client proteins, thereby causing their activation. Interacts dynamically with various co-chaperones that modulate its substrate recognition, ATPase cycle and chaperone function (By similarity). {ECO:0000250}.			SUBCELLULAR LOCATION: Cytoplasm {ECO:0000305}.	Heat shock protein 90 family	IPR036890;IPR003594;IPR019805;IPR037196;IPR001404;IPR020575;IPR020568;		NP_001234439.1;	M96549;	ATP-binding;Chaperone;Cytoplasm;Nucleotide-binding;Reference proteome;Stress response	CTCGGCTACACATCTCACTCACAGCAAACCCTAGTATTCGTCTCTTTCAAGTCCTTCTTGTGAGAAATCGAGAAGTAAGGATCGCAGATATGGCAGATACGGAGACGTTTGCATTCCAGGCTGAGATCAACCAGCTGTTGAGTTTGATTATCAACACTTTCTACAGCAATAAGGAGATATTTCTCCGTGAACTGATCAGTAACTGTTCTGACGCTCTTGACAAGATTCGTTTTGAAAGCTTGACGGATAAGAGCAAGCTTGATGCTCAACCAGAGCTCTTTATTCACATCATCCCTGACAAAGCCAACAATACACTGACTATTATTGACAGTGGTATTGGGATGACAAAGGCGGACTTGGTAAACAATCTCGGTACAATTGCGAGGTCTGGAACCAAGGAATTTATGGAAGCGATTGCTGCTGGTGCTGATGTCAGCATGATCGGGCAGTTTGGTGTTGGTTTCTACTCAGCTTACTTGGTTGCTGAGAAGGTCTTTGTAACTACAAAGCATAATGATGATGAGCAATACGTATGGGAATCCCAAGCTGGTGGTTCATTCACTGTCACCAGAGATACTTCTGGGGAAAACCTTGGCAGGGGTACTAAGATCACCCTGCATCTCAAAGAGGACCAGCTTGAATATCTTGAGGAGCGCAGGCTGAAGGATTT	RLHISLTANPSIRLFQVLLVRNREVRIADMADTETFAFQAEINQLLSLIINTFYSNKEIFLRELISNCSDALDKIRFESLTDKSKLDAQPELFIHIIPDKANNTLTIIDSGIGMTKADLVNNLGTIARSGTKEFMEAIAAGADVSMIGQFGVGFYSAYLVAEKVFVTTKHNDDEQYVWESQAGGSFTVTRDTSGENLGRGTKITLHLKEDQLEYLEERRLKD	n.a.
Rs_41090	Rs_41090__TRINITY_DN72828_c0_g1_i1	FINAL_EXTENDED_DEG_ANNOTATION	8.63796	-5.37862	1.59755	15.4837	0.00379638	0.0378636	TRUE	8.70641229514883	13.7383380363222	8.10539273335314	14.1622674035651	0	leucine-rich repeat receptor-like serine/threonine-protein kinase BAM1;	receptor protein kinase CLAVATA1 [Primulina eburnea]		sp|Q9SYM9|Y1853_ARATH	Receptor-like serine/threonine-protein kinase At1g78530	2.24e-52	PF00069;		signal transduction [GO:0007165]	ATP binding [GO:0005524]; protein kinase activity [GO:0004672]; protein serine kinase activity [GO:0106310]; protein serine/threonine kinase activity [GO:0004674]	plasma membrane [GO:0005886]		ath:AT1G78530;	other_or_unresolved	Q9SYM9	Y1853_ARATH	reviewed	At1g78530 T30F21.14	Arabidopsis thaliana (Mouse-ear cress)	2.7.11.1		CATALYTIC ACTIVITY: Reaction=L-seryl-[protein] + ATP = O-phospho-L-seryl-[protein] + ADP + H(+); Xref=Rhea:RHEA:17989, Rhea:RHEA-COMP:9863, Rhea:RHEA-COMP:11604, ChEBI:CHEBI:15378, ChEBI:CHEBI:29999, ChEBI:CHEBI:30616, ChEBI:CHEBI:83421, ChEBI:CHEBI:456216; EC=2.7.11.1; CATALYTIC ACTIVITY: Reaction=L-threonyl-[protein] + ATP = O-phospho-L-threonyl-[protein] + ADP + H(+); Xref=Rhea:RHEA:46608, Rhea:RHEA-COMP:11060, Rhea:RHEA-COMP:11605, ChEBI:CHEBI:15378, ChEBI:CHEBI:30013, ChEBI:CHEBI:30616, ChEBI:CHEBI:61977, ChEBI:CHEBI:456216; EC=2.7.11.1;		SUBCELLULAR LOCATION: Cell membrane {ECO:0000250}; Single-pass membrane protein {ECO:0000250}.	Protein kinase superfamily, Ser/Thr protein kinase family	IPR011009;IPR000719;IPR017441;IPR008271;			AC007260;CP002684;AK226294;	ATP-binding;Cell membrane;Kinase;Membrane;Nucleotide-binding;Phosphoprotein;Receptor;Reference proteome;Serine/threonine-protein kinase;Transferase;Transmembrane;Transmembrane helix	GGCAAGAAAGGAGGTCATTTGGATTGGGATACAAGGTATAAGATAGCTGTGGAGGCTGCAAAGGGGCTTTGCTACCTTCATCATGATTGCTCGCCATTGATCGTTCACCGTGATGTTAAATCGAATAATATCCTCTTGGATTCCAATTTTGAAGCTCATGTAGCTGATTTTGGGCTTGCCAAGTTCTTGCAAGATTCGGGAGCATCAGAGTGCATGTCAGCTATTGCTGGTTCCTATGGTTACATTGCTCCAGAGTATGCCTACACACTCAAAGTCGATGAGAAAAGTGATGTATACAGCTTCGGAGTCGTTCTTTTAGAACTTGTAACAGGGCGAAAGCCGGTAGGAGAGTTTGGTGATGGTGTTGATATAGTCCAATGGGTTCGAAGAATGACTGACGGAAACAAAGAAGACGTGATCAAGATCCTCGATTCAAGACTCCCCACCGTCGTCACTCTACACGAAGTGATGCACATCTTCTATGTAGCGATGCTTTGTGTAGAAGAACAGGCGGTTGAACGCCCCACCATGCGTGAGGTAGTGCAAATACTAACCGAGCTTCCTAGGCCTATCGACGCCAAACCTGAAGATCCTGCAATCAAAGAATCTACCCCTCCAGCAGAATCCAGTTTAGAATCTCCCACAAAACACAATCAAACTCAACCACCACCGGATCTTCTCAATATTTAACTCGAACCATTCGACTCGGAAGCATTCTTTTCTTACCCTTTATCCTCTTTGTATTGGGTTATAGTTAGCTATCTTTGATCTTTCGTGTCAATAAAATTTTTTCCTGCAATTCATTTTGGGGTGCTTGTTTTCAGCTCTTAACTTTAGTGGTTGTGTTTAAGACAGTTTTCAAAGTTCGTGTACAGAAGGATGGTGGAAGGGCCTTGCCTTTTTGGTCAAAAGTAGTCATATTTGTGAATTATCATCCTCTTGTGTCTTGTTATTCTTAGTGATATTTCTGGAAAGTGGAGAATTTGGTAATTTTTTTAGTCACAAATGGGGTTTGGTTTATAGATAA	GKKGGHLDWDTRYKIAVEAAKGLCYLHHDCSPLIVHRDVKSNNILLDSNFEAHVADFGLAKFLQDSGASECMSAIAGSYGYIAPEYAYTLKVDEKSDVYSFGVVLLELVTGRKPVGEFGDGVDIVQWVRRMTDGNKEDVIKILDSRLPTVVTLHEVMHIFYVAMLCVEEQAVERPTMREVVQILTELPRPIDAKPEDPAIKESTPPAESSLESPTKHNQTQPPPDLLNI	n.a.
Rs_41113	Rs_41113__TRINITY_DN72832_c5_g3_i3	FINAL_EXTENDED_DEG_ANNOTATION	36.5472	1.23072	0.323747	24.3808	6.69925e-05	0.00213245	TRUE	27.0739670919198	24.6633601238085	28.9449171769519	32.0023227311872	63.5560181385128	protein LNK1-like isoform X2;	protein LNK1-like isoform X2 [Henckelia pumila]				1.25e-131								other_or_unresolved																	CATGGCATGACAGCTTGAGAAATACTCTCCGTGATATCAATTGTAATTCAAGTACTTATGAGAATGGGTATCCAACTCTGCATGATAAATGCGGTGCTATGTCAGATACATATGCATTGTCCCATGAACGAAGTTCCATGTTTCCTTTTCCATCTGAAAGCGACTTAAGCAATGAAACATCAGGGGTATCTTTTAACGATACTAGTTCATCATGCCATGTATTTAAAATCAATGATACAAATTCCAAGGGTGGTGAGTTTCCTGCGGACGATACCTATCTCTGTGAAAGGAATACCCCTGTGGATAACCAATCTGGAATAACTCACCAAGGAAATAGTTTCAATTCTTTTGAGAAAACAGATTCTACTGATTTTTTATCTGGTGTATGTCCCGGTATACAACACTTTGAAGATGTTGAGTGGATGCTTAGAAGTCCTGATTCAACATGTGGTGTTGGAGTCAATAAAGAAGATGAGTTGAGTTGGTTATCATCAGGTAATGATGGAGGAGGATTAGAATTTGAGTTTTCATGTCCTCAGTCAAGTACGGATGCAAACATATCAGCAGACAGAGACTCGTCAAAGAGATCTTTGGTCGATGATTCTGCCATGGCGAGTGCACCCATCAAGTTTAAAGACAGTTCTTTTACCTCAGAGAAATCTGATTTTGATATCCCTTTTGTTAATGGACCTGCTCTGGCAGACCGCAAGGACAGTCTGTTCTCTAGAGATGAGATGACAGGACTCAGTGATACACTTCATCCAAGAGATTTGACTAACAGTCATTCCAAAAATAACAATGGTGAAGTGGTTCATGAAGTTAAGAAGAAGCAGTTCAAGCCACTGAAACAGCCGAAGGGAATTAGAAAAGAACATAACTCTGGAATAGGTAGTCGCAGATATCTCAGTAACCTTCCAATTGAAGCTGTTCAACTCCTTTCTGCGGCCACTTCTTACAAGGATTTTCCATCAGTTTACTTCCAAAAGCAACAAAAGCAAACTCTGGATCATATATCTAATGCAGCTTTAGATAAAAGTCACTCAGATCAGACTGCAGTGAATCAACCACCCTCCGCTGTCAAATGTAAGGGTACTGACTTG	WHDSLRNTLRDINCNSSTYENGYPTLHDKCGAMSDTYALSHERSSMFPFPSESDLSNETSGVSFNDTSSSCHVFKINDTNSKGGEFPADDTYLCERNTPVDNQSGITHQGNSFNSFEKTDSTDFLSGVCPGIQHFEDVEWMLRSPDSTCGVGVNKEDELSWLSSGNDGGGLEFEFSCPQSSTDANISADRDSSKRSLVDDSAMASAPIKFKDSSFTSEKSDFDIPFVNGPALADRKDSLFSRDEMTGLSDTLHPRDLTNSHSKNNNGEVVHEVKKKQFKPLKQPKGIRKEHNSGIGSRRYLSNLPIEAVQLLSAATSYKDFPSVYFQKQQKQTLDHISNAALDKSHSDQTAVNQPPSAVKCKGTDL	n.a.
Rs_41124	Rs_41124__TRINITY_DN72835_c0_g2_i1	FINAL_EXTENDED_DEG_ANNOTATION	7.50921	-0.0732512	0.624601	14.9609	0.00478292	0.0441913	TRUE	9.09018861842828	0	11.1995191787596	7.27240874709124	8.71097353953851	uncharacterized protein [Primulina eburnea]	uncharacterized protein [Primulina eburnea]	uncharacterized protein [Primulina eburnea]			6.14e-65								other_or_unresolved																	TTATTTCCTGGTCCTACCAATAATGACATGCTTCGTCTTCACATGGAACTGAAAGGTCCATTTCCCAAAAAAATGCTTCGAAAGGGAGCATTTACTGACCAACACTTCGACCAGGATTTAAATTTCCTTGCTGCAGAGGAGGACCCTGTCACAAAGAAGGGAATTAGGAGACTAATCTTAAACGTGAAGCCAAAAGATTTTGGATCTCTACTTCTGGGATCTCCTGGTGAGGATCCAAAAATGTTAACTAATTTTAAAGACCTTGTGGAGAAAATTTTTGTGTTGGATCCGGACAAGAGGTTGAGTGTATCTCAAGCCTTGAAGCATCCTTTCATCATGGACAAGTGAAATACTGATGCTGCTTCTGACTGCGGAACTGCTTTTGCATTAAATTCTTGTACATTTTCATCGGATCTCACTTAATCAATTATCTAACGGTTGGACATGATTGTCTTTGTTCTGTGTGCGGGGGCAAGAACTCAGGAGACATTCACCGCTCATGATAGAAGTTCTTAGAGATGATCTTGGAAAATGCTCTAACATGGAGTTCTTTCATTGGATTGTTTACAGTGTCTATTGTAAGATAACCCGCCAAAGGTTTTTTTCTCAGTGTGTTTGTAGTAATTATTATTGGTGAC		n.a.
Rs_41131	Rs_41131__TRINITY_DN72838_c4_g6_i1	FINAL_EXTENDED_DEG_ANNOTATION	80.7956	0.44771	0.209552	28.1265	1.17577e-05	0.000568302	TRUE	78.2819679302068	102.398965782473	68.0362261683283	51.5938386034095	106.615019349756	cell division cycle protein 48;	cell division cycle protein 48 homolog [Primulina huaijiensis]		sp|Q9SEI2|PS6AA_ARATH	26S proteasome regulatory subunit 6A homolog A	5.03e-52	PF00004;PF17862;PF16450;		embryo sac development [GO:0009553]; pollen development [GO:0009555]; proteasomal protein catabolic process [GO:0010498]; proteasome-mediated ubiquitin-dependent protein catabolic process [GO:0043161]; ubiquitin-dependent protein catabolic process [GO:0006511]	ATP binding [GO:0005524]; ATP hydrolysis activity [GO:0016887]; calmodulin binding [GO:0005516]; proteasome-activating activity [GO:0036402]	cytoplasm [GO:0005737]; cytosol [GO:0005829]; nucleus [GO:0005634]; proteasome complex [GO:0000502]; proteasome regulatory particle, base subcomplex [GO:0008540]		ath:AT3G05530;	other_or_unresolved	Q9SEI2	PS6AA_ARATH	reviewed	RPT5A ATS6A.2 TBP1 At3g05530 F22F7.1	Arabidopsis thaliana (Mouse-ear cress)		FUNCTION: The 26S proteasome is involved in the ATP-dependent degradation of ubiquitinated proteins. The regulatory (or ATPase) complex confers ATP dependency and substrate specificity to the 26S complex (Probable). Interacts with transit peptides of proteins targeted to the chloroplast, and may be involved in the degradation of unimported plastid protein precursors (PubMed:24846764). Plays a essential role in the gametophyte development (PubMed:19223514). Involved in tolerance to zinc deficiency, possibly through alleviation of oxidative stresses or processing of poly-ubiquitinated proteins (PubMed:21389614). {ECO:0000269|PubMed:19223514, ECO:0000269|PubMed:21389614, ECO:0000269|PubMed:24846764, ECO:0000305}.			SUBCELLULAR LOCATION: Cytoplasm {ECO:0000269|PubMed:9878390}. Nucleus {ECO:0000269|PubMed:9878390}.	AAA ATPase family	IPR050221;IPR003593;IPR041569;IPR003959;IPR003960;IPR012340;IPR027417;IPR032501;		NP_187204.1;	AF081573;AF123394;AC009606;CP002686;AY062705;BT000140;	Acetylation;ATP-binding;Cytoplasm;Isopeptide bond;Nucleotide-binding;Nucleus;Phosphoprotein;Proteasome;Reference proteome;Stress response;Ubl conjugation	GGGATCTATTTGAAACCTACCTCAAACCTTACTTTGTGGAAGCATATCGTCCGTTGAGGAAAGGAGACCGTTTTCTCGTGAGAGGGGGGATGAGAAGTGTTGAATTTAAAGTTGTTGAGACTGATCCCGGTGAGTACTGTGTTGTGGCCCCTGATACTGAGATCTTCTGTGAAGGGGAGCCTGTGAGGAGGGAGGATGAGGATAGACTAGATGAGGTTGGCTATGACGATGTGGGTGGTGTTAGGAAGCAGATGGCTCAGATCCGCGAATTGGTAGAGTTGCCTTTGAGGCATCCCCAGCTTTTTAAGTCCATTGGTGTGAAGCCACCCAAAGGAATTTTACTTTATGGACCACCAGGTTCTGGAAAGACCCTGATTGCTAGAGCCGTTGCTAATGAAACTGGTGCTTTCTTCTTTTTGATTAACGGGCCAGAAATCATGTCCAAATTGGCTGGAGAGAGTGAGAGCAATCTGCGAAAGGCATTTGAGGAGGCAGAGAAGAATGCTCCGTCTATTATATTTATCGATGAAATTGATTCCATAGCACCTAAGCGAGAAAAGACAAATGGAGAAGTCGAAAGGAGGATTGTTTCTCAGCTTTTGACTCTCATGGATGGATTGAAATCTCGCTCACATGTTATTGTTATGGGAGCTACCAATCGACCAAACAGCATTGACCCAGCTCTTAGAAGGTTTGGTAGGTTTGACAGGGAAATAGACATTGGTGTTCCTGATGAAGTTGGACGTCTTGAAGTTCTCAGGATTCATACCAAGAACATGAAGCTTTCTGATGACGTTGATCTAG	DLFETYLKPYFVEAYRPLRKGDRFLVRGGMRSVEFKVVETDPGEYCVVAPDTEIFCEGEPVRREDEDRLDEVGYDDVGGVRKQMAQIRELVELPLRHPQLFKSIGVKPPKGILLYGPPGSGKTLIARAVANETGAFFFLINGPEIMSKLAGESESNLRKAFEEAEKNAPSIIFIDEIDSIAPKREKTNGEVERRIVSQLLTLMDGLKSRSHVIVMGATNRPNSIDPALRRFGRFDREIDIGVPDEVGRLEVLRIHTKNMKLSDDVDL	n.a.
Rs_41140	Rs_41140__TRINITY_DN72840_c0_g1_i3	FINAL_EXTENDED_DEG_ANNOTATION	13.0104	2.23779	0.652446	21.071	0.000306562	0.00654501	TRUE	5.81334942021956	18.0068432702709	4.30846512192424	8.27691774007923	27.411053910535	NF-X1-type zinc finger protein NFXL1-like;	NF-X1-type zinc finger protein NFXL1 [Henckelia pumila]		sp|Q9SY59|NFXL1_ARATH	NF-X1-type zinc finger protein NFXL1	3.48e-96	PF24435;PF01422;		defense response to bacterium [GO:0042742]; DNA-templated transcription [GO:0006351]; protein ubiquitination [GO:0016567]; regulation of DNA-templated transcription [GO:0006355]; regulation of hydrogen peroxide metabolic process [GO:0010310]; response to light intensity [GO:0009642]; response to microbial phytotoxin [GO:0010188]; response to salt stress [GO:0009651]; salicylic acid biosynthetic process [GO:0009697]	DNA-binding transcription factor activity, RNA polymerase II-specific [GO:0000981]; mRNA binding [GO:0003729]; RNA polymerase II transcription regulatory region sequence-specific DNA binding [GO:0000977]; transferase activity [GO:0016740]; zinc ion binding [GO:0008270]	nucleus [GO:0005634]		ath:AT1G10170;	other_or_unresolved	Q9SY59	NFXL1_ARATH	reviewed	NFXL1 At1g10170 F14N23.5	Arabidopsis thaliana (Mouse-ear cress)	2.3.2.-	FUNCTION: Mediates E2-dependent ubiquitination (By similarity). Confers resistance to osmotic stress such as high salinity. Promotes H(2)O(2) production. Negative regulator of some defense-related genes via an salicylic acid (SA)-dependent signaling pathway. Confers susceptibility to the compatible phytopathogen Pseudomonas syringae pv. tomato strain DC3000 (Pst DC3000). Mediates resistance to type A trichothecenes (phytotoxins produced by phytopathogenic fungi). {ECO:0000250, ECO:0000269|PubMed:16905136, ECO:0000269|PubMed:18069941, ECO:0000269|PubMed:19704430}.		PATHWAY: Protein modification; protein ubiquitination.	SUBCELLULAR LOCATION: Nucleus {ECO:0000269|PubMed:16905136, ECO:0000269|PubMed:18069941}.	NFX1 family	IPR034078;IPR056234;IPR000967;IPR019787;IPR001841;		NP_001318968.1;NP_172488.1;	AC005489;CP002684;CP002684;	DNA-binding;Metal-binding;Nucleus;Plant defense;Reference proteome;Repeat;Transcription;Transcription regulation;Transferase;Ubl conjugation pathway;Zinc;Zinc-finger	CAGATTGATTAGAGCCTCAAATATTAATACGGCGTCATCAGATCTTGATTTCAACTATTTGGCATCTTTGAACCGAATTATGAGCTTTTCTGATCAAACCAGCAGGAGAGAAAACAGTAATCAACGATCTAGAAACAATCATTTCAGGAATAACCGCCGCGAGTGGGTCCTGCGAGGTTCCTCAGCCACCACGACAACAGTAAGTACATTAGCTACAGTTGATAGTTCAAGCCAGACCGATAATGGAAATGGTACTGGTCAGGGTCCAGTCAATAGGTTGGTTCAACCTGTTGTCCACAACCGGAATAGGAACCATTTTGAGTCAAGAGGAAACACTGATCGGTATGTTAATCAACACAAAGAGAAGGAGAGGGTTCGGGGGATTGATGGTGGAAAAGAGAAGGCTAATGTATTGAAGAACATGAACATTCCCCAGCTCGTGCAGGAAATTCAGGAGAAGCTTTTGAAGGGATCAGTTGAGTGCATGATTTGTTATGACATGGTCAAAAGGTCTGCCCCAATATGGTCATGCGCCAGTTGTTATTCCATTTTTCACTTGAATTGTATAAAAAAATGGGCTAGAGCACCTACTTCTGTTGATTTGCTGGCTGAAAAGAATCAGGGTTTGAATTGGCGTTGCCCTGGATGCCAGTCTGTGCAGCTTGTGTCTTCTAAGGAGATCCGATATATCTGCTTTTGTGGAAAGAGACCAGACCCCCCTTCAGATTTATATTTGACTCCACATTCTTGTGGAGAGCAATGTGGAAAAGTATTGGAGAAGGATGTCCCTGATACTGGCATGAGTAAGCAGGATCTTTGTCCTCATGTTTGTGTTTTACAATGTCATCCTGGTCCTTGTCCCCCTTGCAAGGCCTTTGCTCCACCTCGTAGGTGTCCTTGTGGGAAGAAAGTGATTACCACAAGATGCTCTGAT	RLIRASNINTASSDLDFNYLASLNRIMSFSDQTSRRENSNQRSRNNHFRNNRREWVLRGSSATTTTVSTLATVDSSSQTDNGNGTGQGPVNRLVQPVVHNRNRNHFESRGNTDRYVNQHKEKERVRGIDGGKEKANVLKNMNIPQLVQEIQEKLLKGSVECMICYDMVKRSAPIWSCASCYSIFHLNCIKKWARAPTSVDLLAEKNQGLNWRCPGCQSVQLVSSKEIRYICFCGKRPDPPSDLYLTPHSCGEQCGKVLEKDVPDTGMSKQDLCPHVCVLQCHPGPCPPCKAFAPPRRCPCGKKVITTRCSD	n.a.
Rs_41142	Rs_41142__TRINITY_DN72840_c0_g2_i2	FINAL_EXTENDED_DEG_ANNOTATION	11.4548	2.0722	0.780818	21.3654	0.000267978	0.0059528	TRUE	7.57492587377626	5.29900318588739	5.80422448400229	3.3620619115068	31.2985378117527	NF-X1-type zinc finger protein NFXL1;	NF-X1-type zinc finger protein NFXL1 [Primulina tabacum]		sp|Q9SY59|NFXL1_ARATH	NF-X1-type zinc finger protein NFXL1	9.21e-73	PF24435;PF01422;		defense response to bacterium [GO:0042742]; DNA-templated transcription [GO:0006351]; protein ubiquitination [GO:0016567]; regulation of DNA-templated transcription [GO:0006355]; regulation of hydrogen peroxide metabolic process [GO:0010310]; response to light intensity [GO:0009642]; response to microbial phytotoxin [GO:0010188]; response to salt stress [GO:0009651]; salicylic acid biosynthetic process [GO:0009697]	DNA-binding transcription factor activity, RNA polymerase II-specific [GO:0000981]; mRNA binding [GO:0003729]; RNA polymerase II transcription regulatory region sequence-specific DNA binding [GO:0000977]; transferase activity [GO:0016740]; zinc ion binding [GO:0008270]	nucleus [GO:0005634]		ath:AT1G10170;	other_or_unresolved	Q9SY59	NFXL1_ARATH	reviewed	NFXL1 At1g10170 F14N23.5	Arabidopsis thaliana (Mouse-ear cress)	2.3.2.-	FUNCTION: Mediates E2-dependent ubiquitination (By similarity). Confers resistance to osmotic stress such as high salinity. Promotes H(2)O(2) production. Negative regulator of some defense-related genes via an salicylic acid (SA)-dependent signaling pathway. Confers susceptibility to the compatible phytopathogen Pseudomonas syringae pv. tomato strain DC3000 (Pst DC3000). Mediates resistance to type A trichothecenes (phytotoxins produced by phytopathogenic fungi). {ECO:0000250, ECO:0000269|PubMed:16905136, ECO:0000269|PubMed:18069941, ECO:0000269|PubMed:19704430}.		PATHWAY: Protein modification; protein ubiquitination.	SUBCELLULAR LOCATION: Nucleus {ECO:0000269|PubMed:16905136, ECO:0000269|PubMed:18069941}.	NFX1 family	IPR034078;IPR056234;IPR000967;IPR019787;IPR001841;		NP_001318968.1;NP_172488.1;	AC005489;CP002684;CP002684;	DNA-binding;Metal-binding;Nucleus;Plant defense;Reference proteome;Repeat;Transcription;Transcription regulation;Transferase;Ubl conjugation pathway;Zinc;Zinc-finger	TTCTGCATAATGTCAAAGGAAAAGAGAGATGCTGTGAGACTGATTGCAGAAAGGTGGAAGCTATCTGTGAATGCCGCTGGTTGGGAGCCAAAAAGATTTGTTGTGGTTCATGTAACGCCCAGGTCGAAAGCCCCAGCTCGCATACTCGGCGTTAAAGGTTCCAATCTTGGCAACCTAATGCAACCCCCGGTTTTTGACCCTCTGGTGGACATGGATCCCAGGCTTGTTGTTGCTTTATTTGATTTGCCTAGAGAAGCAGATATTAGTGCTTTGGTTCTAAGGTTCGGAGGGGAATGTGAATTAGTCTGGCTGAATGATAAGAATGCATTGGCCGTGTTTGGTGATCCTGGCCGAGCTGCAACTGCTATGAGGAGATTGGATCAGGGATCTGTGTATTATGGTGCTATTGTGGTTCCTCAAAACAGCACTGCTCCTCCAGTCACTTCCAGTGCCAACGCATGGGGATCTGCCACAGCGGCCGATGACGGTGGTACCGCCACCTTACTGAAAGGGAACCCATGGAAGAAGGTAGTACTGCAGGAACCTGGGAATCAGAGTTCTTGGGGTGCTGACGAATGGTCTGCAAATATTGCTGATTCCAAGTTGCCTTCTTTGAAAGGGATAGAAGCTCCTAGTGCGGCTTCTAGCAACAGATGGAGCGTTCTCGATTCCGGAAGCACCTCGAAATCATCTAATGATTCGGTTAAAATCGAGCATACGTCGAAACAGCCAGAAAGTTGTTCGTCTGCCGAATCTGAACCAGAGGCTATTGTCATGAATGCTGCAATGCTGCAAGGTGTGAGTGGCGACCCTTCTGGTGATGTGGTGGACGATTGGGAGAAGGCCTGTGAATGATTAAAAGAAGGTCTAGTATTTAAAAAATTTCTTGTTATATTTTGGTTAGAGTGCGAAATGGTTGAGAGGACATGCCATGGAGTGGCTTTCTGCCATAATATCTTGTCTTGTAATTCCTGTTTTTAAGGATTGGATATGCGTTTTAGGGAATATTGTCTGGGTCTCTAACGCAGCCTACCTTATTATTCTGGTTTCAACAAAGAAAAGAAGCTTTATTTCTCCTGCTGTTCCTCCTATTGGACAATGTAAATTTAAATTTCAGAAATATGTTTTGGCG	FCIMSKEKRDAVRLIAERWKLSVNAAGWEPKRFVVVHVTPRSKAPARILGVKGSNLGNLMQPPVFDPLVDMDPRLVVALFDLPREADISALVLRFGGECELVWLNDKNALAVFGDPGRAATAMRRLDQGSVYYGAIVVPQNSTAPPVTSSANAWGSATAADDGGTATLLKGNPWKKVVLQEPGNQSSWGADEWSANIADSKLPSLKGIEAPSAASSNRWSVLDSGSTSKSSNDSVKIEHTSKQPESCSSAESEPEAIVMNAAMLQGVSGDPSGDVVDDWEKACE	n.a.
Rs_41158	Rs_41158__TRINITY_DN72844_c1_g2_i1	FINAL_EXTENDED_DEG_ANNOTATION	52.2018	0.857664	0.395454	21.7705	0.000222638	0.00519755	TRUE	50.8363380320852	47.0369972415633	38.7424838888201	25.9972283032498	92.1881241571156	protein SMAX1-LIKE 6;	protein SMAX1-LIKE 6-like [Primulina eburnea]		sp|Q9LML2|SMXL6_ARATH	Protein SMAX1-LIKE 6	9.9e-164	PF07724;PF26587;PF23569;		DNA-templated transcription [GO:0006351]; response to strigolactone [GO:1902347]; response to water deprivation [GO:0009414]	ATP binding [GO:0005524]; ATP hydrolysis activity [GO:0016887]; protein folding chaperone [GO:0044183]	chloroplast [GO:0009507]; cytoplasm [GO:0005737]; nucleus [GO:0005634]		ath:AT1G07200;	other_or_unresolved	Q9LML2	SMXL6_ARATH	reviewed	SMXL6 At1g07200 F10K1.9	Arabidopsis thaliana (Mouse-ear cress)		FUNCTION: Probable component of a transcriptional corepressor complex involved in branching control. Regulates cotyledon expansion and lateral root growth, but not germination or hypocotyl elongation. Promotes auxin transport and PIN1 accumulation in the stem and represses BRC1/TCP18 expression in axillary buds (PubMed:26546446, PubMed:26546447). {ECO:0000269|PubMed:26546446, ECO:0000269|PubMed:26546447}.			SUBCELLULAR LOCATION: Nucleus {ECO:0000269|PubMed:26546446}.	ClpA/ClpB family	IPR058954;IPR003959;IPR036628;IPR004176;IPR058680;IPR027417;IPR051650;		NP_001077474.1 [Q9LML2-1];	AC067971;CP002684;	Alternative splicing;Nucleus;Reference proteome;Repeat;Transcription;Transcription regulation;Ubl conjugation	CTCGCTAGATGATGCCGTCGTGGTGGCGAAGCGGCGGAGCCACGCGCAGACCACGTCGTTACATGCTATCTCTGCTCTACTATCTCGTCCATCCTCGAGTCTCCGAGAAGCATGTATACGCGTCAGGAGCAGCGCGTGCTCGCCACGCCTCCATTTCCGGGCTCTTGAGCTTTGTGTTGGAGTTGCCCTCGATAGGGTTTCGGCTTGTAAATCGTCCGGTGAGGATCCGCCGGTTTCGAATTCTCTAATGGCCGCAATCAAGAGATCCCAAGCCAATCAGAGAAGGCATCCCGATACCTTCCATTTGTATCAGCAGCAATTTAATTCGAATTCTTCGGCTCAGGCGTCGATTTCTGTCGTGAAAGTTGAATTGAGGCATTTTGTAGTCTCGATTTTGGATGATCCGATCGTTAGTCGAGTATTCTCCGATGCTGGTTTTCGAACAAACGAGCTAAAATTGGCCATTATAAACCCGCTCACCATGTCCAGATTCTCGACGATTCCTCTCTGCCCGCCTCTATTTCAATGGGGTTTGAGCGAATTAGAATCGAACGAACGGGGCCCTAATTTTCTATCGTACAAGGCTGCTACAGAAATAGGCGACGAGAATTCGAAACGAGTTGGGGAAGTTCTTGTGAAGGGAAATAAGAGAAACCCACTACTGATTGGTGTTTGTGCTAAAGATGCGTTAAGGAACTTCATAGAAGGTTTGAAGAGGGGTGAATCAGGATTTTTGCTGAAAGAACTTGATGGGTTGGGATTAATCTCAATCGAGCATGAGTTTTCTAAGTTTGTCAACGGAGATTTAAGTGAAGAAATGATGAGATTGAAGTTCAAAGAGGTGAGTGACATGTCTGAGAATTGCCATGGAACAGGGATTCTTGTGAACTGTGGGGATCTTAAGCCTTTCGTGGATGTTGAATCTGTAAATTCTGTGAAGTATTTGATTTCACAGCTGAAAAGTTTATTGAGCAGCTCAAATGGGAAATTGTGGTTGATTGGTATCTTGGCAGGTGATGATGATTATAAGAAACTAGTAGAGCGGTTCCCTTGTATTGAGATGGACTTGGATTTGCATCTGCTGCCCATTACTTCTTCCAAGCCTTCCACGATTGGAGGGAAATTTTTTAAATCCAGTTTGATGGGGTCATTTGTTCCATTTGGTGGATTCTTTTCCATGCCATTGGAACAAGAACCTCGAGGCTCCCATGCAACTCAATCCTCAAGCTTTTGCAACTTATGCAATGAAAAGTATGAGCAAGAAGTTTCTGTTCTGAAGGGAAAGCCCACTGATGCAGATGATCACTCAACTAATCCATCTTCTTGGCTGCGAATGGCTGAATGCGAGACAAGCAAAAGATCGGATACGGTAGAGGCCCAAGATGACAAAACTGTATTGGATCTTAGAGTTTTGGCATTGCATAGGAAATGGAGTGACATCTGCCAGCAGCTTCATCGCACTTGTACATCTCAAGATACTATTTCTGAAGCCAATTTACGAACTTTTAGTATTCCATCGTACAATGTTCCTACTAGGAAAGACAATTTGCAGGTAGGTTCACAATTAGATAGAAGCAGACTCGGTAATCTAAGTACTGGCTTGCCTTCAGAATTGCTACATCAATCTTCCCTAGACCCAAATATTTCTAGCCCCAATGCACTGGAATCTGGTGTAAATTTACAACTTGAACTACCTGTACAAGGCTTGGAGATGGGCGATCTTCAAAATCCCTCCTGTTCTCAGCAACAGATGAACTTACCAATTATTGCCCGTACATCTTCATCCTCTGTTAGCTCTTTGACCACAGATTTGGGGCTTGGAACACTTTACGCTTCTAACAGAGAAGGAAGAAGTAAACCCAACTTGCAAGAGCATTACACTGCAGTGCATAGCTTCTATAAGTTGCCTAGAACCCATGAGAACATCCCAAATCAAGAAAAGCAAATGTATACAAAAGACCTTGAATACCCGTGGAATATTCTGTCGGGAAAGGTTTGCTGGCAGTTTGAAGCCATTCAAAGTATCGGTCGAACTTTATTCTGTTGTAGAGATGGAGATTCAAGGCATCGATGTCCGAAAAAGGGAAATCATTGGCTCAGCTTTCTGGGACCTGATAAAGTAGCTAAAAGAAAAATAGCCGCAGCACTTGCTGAGATAGTTTTTGGGGGACCGGAACACTTTCTATCTTTGGATCTGAGCTCTCGGGAGGCGATTAGCCTCTCTAATCCTAGCTCGATTTTTGATAGTTATGATTCAATATATCACAACATGAAGTCTGAAAGGAAAATGATGGTTGATTTCCTTGCTGAGGAGTTGTGCAAGCGTCCTTTTTCTGTTATACTTCTTGAGAACATAGAAAAGGCAGATTTCTTGGTCCAGAATAGTTTATTTCAAGCTGTCAAAACTGGAAAGTTTCAGGATTCCCATGGTAGAGA	SLDDAVVVAKRRSHAQTTSLHAISALLSRPSSSLREACIRVRSSACSPRLHFRALELCVGVALDRVSACKSSGEDPPVSNSLMAAIKRSQANQRRHPDTFHLYQQQFNSNSSAQASISVVKVELRHFVVSILDDPIVSRVFSDAGFRTNELKLAIINPLTMSRFSTIPLCPPLFQWGLSELESNERGPNFLSYKAATEIGDENSKRVGEVLVKGNKRNPLLIGVCAKDALRNFIEGLKRGESGFLLKELDGLGLISIEHEFSKFVNGDLSEEMMRLKFKEVSDMSENCHGTGILVNCGDLKPFVDVESVNSVKYLISQLKSLLSSSNGKLWLIGILAGDDDYKKLVERFPCIEMDLDLHLLPITSSKPSTIGGKFFKSSLMGSFVPFGGFFSMPLEQEPRGSHATQSSSFCNLCNEKYEQEVSVLKGKPTDADDHSTNPSSWLRMAECETSKRSDTVEAQDDKTVLDLRVLALHRKWSDICQQLHRTCTSQDTISEANLRTFSIPSYNVPTRKDNLQVGSQLDRSRLGNLSTGLPSELLHQSSLDPNISSPNALESGVNLQLELPVQGLEMGDLQNPSCSQQQMNLPIIARTSSSSVSSLTTDLGLGTLYASNREGRSKPNLQEHYTAVHSFYKLPRTHENIPNQEKQMYTKDLEYPWNILSGKVCWQFEAIQSIGRTLFCCRDGDSRHRCPKKGNHWLSFLGPDKVAKRKIAAALAEIVFGGPEHFLSLDLSSREAISLSNPSSIFDSYDSIYHNMKSERKMMVDFLAEELCKRPFSVILLENIEKADFLVQNSLFQAVKTGKFQDSHGR	n.a.
Rs_41159	Rs_41159__TRINITY_DN72844_c1_g2_i2	FINAL_EXTENDED_DEG_ANNOTATION	24.5656	1.14186	0.350399	21.6175	0.000238794	0.00548295	TRUE	19.5753276019726	19.5770091025446	17.055047523387	19.0606573351004	43.393461589909	Chaperone HSP104;	protein SMAX1-LIKE 6-like [Henckelia pumila]		sp|Q9LML2|SMXL6_ARATH	Protein SMAX1-LIKE 6	4.65e-120	PF07724;PF26587;PF23569;		DNA-templated transcription [GO:0006351]; response to strigolactone [GO:1902347]; response to water deprivation [GO:0009414]	ATP binding [GO:0005524]; ATP hydrolysis activity [GO:0016887]; protein folding chaperone [GO:0044183]	chloroplast [GO:0009507]; cytoplasm [GO:0005737]; nucleus [GO:0005634]		ath:AT1G07200;	other_or_unresolved	Q9LML2	SMXL6_ARATH	reviewed	SMXL6 At1g07200 F10K1.9	Arabidopsis thaliana (Mouse-ear cress)		FUNCTION: Probable component of a transcriptional corepressor complex involved in branching control. Regulates cotyledon expansion and lateral root growth, but not germination or hypocotyl elongation. Promotes auxin transport and PIN1 accumulation in the stem and represses BRC1/TCP18 expression in axillary buds (PubMed:26546446, PubMed:26546447). {ECO:0000269|PubMed:26546446, ECO:0000269|PubMed:26546447}.			SUBCELLULAR LOCATION: Nucleus {ECO:0000269|PubMed:26546446}.	ClpA/ClpB family	IPR058954;IPR003959;IPR036628;IPR004176;IPR058680;IPR027417;IPR051650;		NP_001077474.1 [Q9LML2-1];	AC067971;CP002684;	Alternative splicing;Nucleus;Reference proteome;Repeat;Transcription;Transcription regulation;Ubl conjugation	CTCGATATCATCCAGCCAAAAAGGGACAAGGTAAATTCGCCGGTGATGCCTACGCCGGTGAGCATAGCTCGCCAGTGCTTAGCGGAGGAGGCTGCGGCTACCCTAGATGATGCCGTCGTGGTGGCTAAGCGACGGAGCCACGCGCAGACAACGTCGTTACATGCTATCTCTGCTCTACTATCTCGTCCATCCTCGAGTCTCCGGGAAGCATGTATACGCCTCAGGAGCAGCGCGTGCTCGCCACGCCTCCATTTCCGGGCTCTTGAGCTTTGTGTTGGAGTTGCCCTCGATAGGGTTTCGGCTTGTAAATCGTCCGGTGAGGATCCGCCGGTTTCGAATTCTCTAATGGCTGCAATCAAGAGATCCCAGGCCAATCAGAGAAGGCATCCCGATACCTTCCATTTGTATCAGCAGCAATTTAATTCGAATTCTTCGGCTCAGGCGTCGATTTCTGTCGTGAAAGTTGAATTGAGGCATTTTGTAGTCTCGATTTTGGATGATCCGATCGTTAGTCGAGTATTCTCCGATGCTGGTTTTCGAACAAACGAGCTAAAATTGGCCATTATAAACCCGCTCACTATGTCCAGATTCTCTACGAGTCCTCGCTACCCGCCTCTATTTCAATGGGGTTTGAACGAATTAGAATCGAACGAGCGCGGCCCTAATTTTCTATCGTACAAGGCTGCTACAGAAATAGGCGACGAGAATTCAAAACGAGTTGGGGAAGTTCTTGTGAAGGGAAATAAGAGAAACCCACTACTGATTGGTGTTTGTGCTAAAGATGCGTTAAGGAACTTCATAGAAGGTTTGAAGAGGGGTGAATCAGGATTTTTGCCCAAAGAAATTGATGGGTTGGGCTTGATCTCAATCGAGCACGAGTTTTCTAAGTTTGTCAACGGAGATTTAAGTGAAGAAATGATGAGATTGAAGTTCAAAGAGGTGAGTGACATGTCTGAGAATTGCCATGGAGCAGGGATTCTTGTGAACTGTGGGGATCTTAAGCCTTTCGTGGATGTTGAATCTGTAAATTCTGTGAAGTATTTGATTTCACAGCTGAAAAGTTTATTGAGCAGCTCAAATGGGAAATTGTGGTTGATTGGTATCTCGACCGGTGATGATGATTATAAGAAAATATTAGAGCGATTCCCGTGTATTGAGATGGACTTGGATTTGCATCTGCTGCCCATTACTTCTTCCAAGCCTTCCACAATTGGAGGGAAGTTTTTTAAATCCAGCTTGATGGGGTCATTCGTTCCATTTGGTGGATTCTTTTCCATGCCATTGGAACAAGAACCTCGAGGCTCCCATGCAACTCAATCCT	LDIIQPKRDKVNSPVMPTPVSIARQCLAEEAAATLDDAVVVAKRRSHAQTTSLHAISALLSRPSSSLREACIRLRSSACSPRLHFRALELCVGVALDRVSACKSSGEDPPVSNSLMAAIKRSQANQRRHPDTFHLYQQQFNSNSSAQASISVVKVELRHFVVSILDDPIVSRVFSDAGFRTNELKLAIINPLTMSRFSTSPRYPPLFQWGLNELESNERGPNFLSYKAATEIGDENSKRVGEVLVKGNKRNPLLIGVCAKDALRNFIEGLKRGESGFLPKEIDGLGLISIEHEFSKFVNGDLSEEMMRLKFKEVSDMSENCHGAGILVNCGDLKPFVDVESVNSVKYLISQLKSLLSSSNGKLWLIGISTGDDDYKKILERFPCIEMDLDLHLLPITSSKPSTIGGKFFKSSLMGSFVPFGGFFSMPLEQEPRGSHATQS	n.a.
Rs_41161	Rs_41161__TRINITY_DN72845_c4_g1_i3	FINAL_EXTENDED_DEG_ANNOTATION	16.8801	1.88585	0.601794	19.1601	0.000731025	0.0122219	TRUE	7.87737909546553	29.5698218516275	13.206816051333	7.60423953534517	29.1477769584608	collinsiaVII-like protein | partial;	SNW/SKI-interacting protein A-like [Henckelia pumila]		sp|Q6K8D9|SKIPA_ORYSJ	SNW/SKI-interacting protein A	2.06e-110	PF02731;		mRNA splicing, via spliceosome [GO:0000398]; positive regulation of response to salt stress [GO:1901002]; positive regulation of response to water deprivation [GO:1902584]		nucleus [GO:0005634]; spliceosomal complex [GO:0005681]		dosa:Os02g0759800;osa:4330796;	other_or_unresolved	Q6K8D9	SKIPA_ORYSJ	reviewed	SKIPA Os02g0759800 LOC_Os02g52250 OJ1175_B01.11 OsJ_08462	Oryza sativa subsp. japonica (Rice)		FUNCTION: Acts as a positive regulator of drought and salt tolerance. Acts as a positive regulator of cell viability. {ECO:0000269|PubMed:19339499}.			SUBCELLULAR LOCATION: Nucleus {ECO:0000269|PubMed:19339499}.	SNW family	IPR017862;IPR004015;			AP004159;AP008208;AP014958;CM000139;	Coiled coil;Nucleus;Reference proteome;Stress response	TGGTTGTGAAGGATAATGAGAAAGTGGAGGAGATGGATGTGGACGAGAAGCAGAAAGAGATTGATGAGACTACACAAGACACCAAGGCTGCTCTTGAGAAAATCGTTAACGTGAGGTTGAGTGCCGCGCAGCAAAAAAATGTTCCCACTCAGTCATCAGATTCTAAGTTTATCAAGTACAAACCATCGCAACAGTCTGCAGCTTTTAACTCAGGGGCCAAGGAGAGAATCATTCGGATGGTGGAGATGCCAGATGATCCATTGGAGCCTCCGAAGTTTAAGCACAAGAGGGTCCCGAAGGCTTCCGGTTCTCCACCAGTGCCAGTTATGCATTCTCCGCCTCGTCCTGTGACTGTGAAGGACCAGCAGGACTGGAAAATCCCACCTTGTATTTCTAATTGGAAAAATGCCAAGGGGTACACCATACCACTGGACAAGCGGCTAGCTGCGGATGGGCGGGGTCTTCAGGATGTACAAATCAATGATAATTTTGCCAAGTTATCAGAGGCTTTATATGTCGCCGAACAGAAAGCAAGAGAGGCTGTTGCAGTGCGATCTAAGGTTCAGAAGGAGATGATGATGAAAGAAAAGGAGAAGAAGGAAATGGAACTGCGAGAGTTGGCACGAAAGGCACGATCTGAGAGAACTGGTGTTGCTCCAGCTGCTGCTGTGCCAATGCCTTCTGAGAGGGGTGCACTCGACGATGGTGATATAAGGATGGATTATGAGCGCGTAAGAGATGCTCCAAAGGAAACCAAGGAAGAGAGAGAGGAGAGATTGAATCGGGAGAAAATTCGTGAGGAGCGACGTAGAGAGAGGGAGAGGGAGAGGAGG	VVKDNEKVEEMDVDEKQKEIDETTQDTKAALEKIVNVRLSAAQQKNVPTQSSDSKFIKYKPSQQSAAFNSGAKERIIRMVEMPDDPLEPPKFKHKRVPKASGSPPVPVMHSPPRPVTVKDQQDWKIPPCISNWKNAKGYTIPLDKRLAADGRGLQDVQINDNFAKLSEALYVAEQKAREAVAVRSKVQKEMMMKEKEKKEMELRELARKARSERTGVAPAAAVPMPSERGALDDGDIRMDYERVRDAPKETKEEREERLNREKIREERRRERERERR	n.a.
