## SUPPLEMENTARY FIGURES Supplementary Figure S1. Tissue-specific cellular responses and cross-sectional area dynamics across desiccation and rehydration for "Spatiotemporal pectin remodelling, glycoproteins, and LEA proteins maintain cell wall integrity during desiccation and rehydration in *Ramonda serbica*": Supplementary_Table_S1.xlsx (part 285 of 401)

### Sheet: 11_HL-R1-R2-R3-DL_LRT (continued)
Rs ID	Transcript ID	Annotation linkage source	baseMean	LRT model log2FoldChange	LRT model lfcSE	LRT statistic	LRT pvalue	LRT padj	LRT significant	Mean HL	Mean R1	Mean R2	Mean R3	Mean DL	Protein name	NR Description	NT Description	Swiss-Prot ID	Swiss-Prot Description	Swiss-Prot E-value	Pfam ID	Pfam Description	GO Biological Process	GO Molecular Function	GO Cellular Component	KEGG KO	KEGG Pathway	Cellular compartment	UniProt accession	UniProt entry name	UniProt reviewed status	UniProt gene names	UniProt organism	UniProt EC number	UniProt function	UniProt catalytic activity	UniProt pathway	UniProt subcellular location	UniProt protein families	UniProt InterPro	UniProt Reactome	UniProt RefSeq	UniProt EMBL	UniProt keywords	Nucleotide sequence	Target P	Protein sequence
Rs_41185	Rs_41185__TRINITY_DN72852_c2_g3_i1	FINAL_EXTENDED_DEG_ANNOTATION	12.3653	-3.719	0.959313	30.2109	4.43358e-06	0.0002608	TRUE	35.2610719565946	0	10.8330924240762	8.44826157966301	2.65160272645204	protein SMG7L;	nonsense-mediated mRNA decay factor SMG7-like isoform X2 [Primulina huaijiensis]		sp|Q9FZ99|SMG7L_ARATH	Nonsense-mediated mRNA decay factor SMG7-like	4.45e-118	PF10374;PF10373;		nuclear-transcribed mRNA catabolic process, nonsense-mediated decay [GO:0000184]	telomerase RNA binding [GO:0070034]; telomeric DNA binding [GO:0042162]	nucleus [GO:0005634]; telomerase holoenzyme complex [GO:0005697]		ath:AT1G28260;	other_or_unresolved	Q9FZ99	SMG7L_ARATH	reviewed	SMG7L At1g28260 F3H9.9	Arabidopsis thaliana (Mouse-ear cress)		FUNCTION: May play a role in growth and development. {ECO:0000305}.					IPR018834;IPR019458;IPR045153;IPR011990;		NP_174147.1;NP_973927.1;	AC021044;CP002684;CP002684;BT004036;	Reference proteome;Repeat;TPR repeat	TTGCCTTTAATGTACTCGAAAGGTATTTTGCATGGTGACGTTCTTGAGGTATACCATGATGTCAGAACAGGATTGGAGAAAATTCTTTTGTCAAGTTGTCAGATGGCAGAGGTTCAAGAAGTGGAATATCTTCTATGGAAGCTGCATTACAAGCACATTAACGAATTCCGCAAAAGAATCGGGCAACAATCTTCCGATAAAGATGATGTTAAGGAGACTCGTCGTCAAAACGTTAATTCTCTGAGCAAATTTGATCTTCATCTGGAAGGATTCAAGTCGTTCTTATCAGAAGCAGCCAAATTCTATAATGATTTGATTTTCAAACTTGAACGAATTTGTGGACTTCCGGAGGAAAGTTTCCTCGACAATAATGCTAGCTTGTTTTCTGTTGAGCCAACAAAGCTGCATAAATGTCAATTTACATGCCACCGCCTTTTAATTTGTCTCGGTGATTTGGTTAGGTATGTAGAAATTCTTAAAAAACCCGATACTCGAAAATGGTCTGTGTCTGCAAGCTACTACCTAAAAGCATCCAAAACTTGGCCAGAAAGTGGAAATCCTCATAATCAGTTGGCTTTACTGGCGACATATGTTGGTGATTCTTTTCTGGCATTTTATCATTCGCTGAGGAGTTTAGAGGTCAAAGAGCCTTTTTCTGATGCATGGACAAACCTTGTGCTACACTTTGAAGAGGAAAAGTCTACTCAGTTGCCCTCATTTTCTAGTGAGGAATCATTCGACTTTTACAATATACCTGGAAGAAATTTCTTGCAGAATGAATCTACTGCAGAGAATGGTTCTCCAAAAGAAAGCAAAGTAGCTGAGACGAAAAATACTTCTGCTGAAATGCTTGATCTGTGGCCGTCTGTCATCCGAACTACAAGCTTCTTCATAATAAAATCCAGTTTGGAGGAATTTCCCCGCACGTTTGCCCATACCTTGAGCAGTTTAGAAGCTTTATTAGAAGTTGATGATGCAGAACTTACTGCAAAAATGGAGTCTTATCAATTTGTGGATTCATTGAGAAAGGGTCCTTATCGTGCCATTCAACTTGTTTGCACATTAATCTTTGTGCTTTATAGACTGGTCCAAAACTCAAAACTAAAAGATACAACAGGGATAGATGAGAAGATGCAGACCGAATATACACCATTAGCATTCGCTACCGTTTTCATTTGCATGGGTCGACTCACTGAAAGATGTCAGAAGTGTAACATGGCAAAATGCCCACTTTTACCAGCGGTGCTCGTTTTCGTGGAGTGGTTAGTCGGAGCACTTGATGATGCAGAAAAGCATGCTGCTGATGAAAGGGTTGTGAATGCCGTTTCTTACTTTTTCCGTGTTTTATCTGATTTCTTGAACAGACTTGATCAAAATGAGAGCGGAATAGATGCAGGTAATACTGCTCTTTGGGAAGATCATGAGTTGAGAGGCTTTTATCCGTTAGCTCACGTGCATGAAATGCTGGATTTCACTACTACTAATCAGGAATGGAGGGATGATTCTTATAGAAGGCGTTCTCAGCGTATATTTCATGCTGCATCAAGAATTTTAGACCGAGCTAAAGGTTTGCGAGATTGGATCTCGAAAGACAAAGAAGGAAGATTCTACAGTTTGAAGAAAGAAAAATGTCTAATTACCCAAGCAGAATCATCGGCCACAGCATCTGGTTCCAGCCTTGAAGTGATCATAAATGCAGAGGCATCTTCAACTCTAAAGAAAAGCCAATTAATGATTGCTGAAGAGGA	LPLMYSKGILHGDVLEVYHDVRTGLEKILLSSCQMAEVQEVEYLLWKLHYKHINEFRKRIGQQSSDKDDVKETRRQNVNSLSKFDLHLEGFKSFLSEAAKFYNDLIFKLERICGLPEESFLDNNASLFSVEPTKLHKCQFTCHRLLICLGDLVRYVEILKKPDTRKWSVSASYYLKASKTWPESGNPHNQLALLATYVGDSFLAFYHSLRSLEVKEPFSDAWTNLVLHFEEEKSTQLPSFSSEESFDFYNIPGRNFLQNESTAENGSPKESKVAETKNTSAEMLDLWPSVIRTTSFFIIKSSLEEFPRTFAHTLSSLEALLEVDDAELTAKMESYQFVDSLRKGPYRAIQLVCTLIFVLYRLVQNSKLKDTTGIDEKMQTEYTPLAFATVFICMGRLTERCQKCNMAKCPLLPAVLVFVEWLVGALDDAEKHAADERVVNAVSYFFRVLSDFLNRLDQNESGIDAGNTALWEDHELRGFYPLAHVHEMLDFTTTNQEWRDDSYRRRSQRIFHAASRILDRAKGLRDWISKDKEGRFYSLKKEKCLITQAESSATASGSSLEVIINAEASSTLKKSQLMIAEE	n.a.
Rs_41221	Rs_41221__TRINITY_DN72862_c1_g1_i3	FINAL_EXTENDED_DEG_ANNOTATION	21.0147	-6.74792	1.65243	18.6596	0.000916662	0.014293	TRUE	22.7098196293348	21.7523685575101	26.5660425887851	36.141459734863	0	Niemann-Pick C1 protein;	uncharacterized protein [Primulina eburnea]				0								other_or_unresolved																	TTCTTCAGTATTTTAAGATGGATTCTGGAAATTATGATAGCTTTGGAGGTATTGATCACGTCGAATACTGCTTTCAGCAATATTCCTCAGCAGAGACATGCTTGAGTGCATTTAAAGCTCCCCTTGATCCAAGCACCTCTCTTGGTGGTTTTTCTGGAAGTAACTATTCAGAGGCTTCTGCATTCATTGTGACCTATCCTGTGAACAATGCCATCGACAAAGAAGGGAATGATACCAAAAGAGCTGTGGCATGGGAGAAAGCTTTCATTCAGCTAGCAAAGGAGGAGCTCCTACCAATGGTTCAGTCTAGGAATTTAACACTCGCGTTTTCGTCAGAAAGCTCTGTTGAAGAAGAATTGAAAAGAGAAAGCACTGCAGATGCTATTACTATCTTGATTAGCTATCTCGTAATGTTTGCGTACATATCTTTGACACTTGGTGATACTCCTCGTTTCTTCTCCTTTTATATTTCCTCCAAGGTATTGCTTGGCCTTTCGGGAGTTATGCTTGTCATGCTCTCAGTTCTTGGATCAGTTGGGTTTTTCAGTGCAATTGGTGTGAAATCAACACTTATAATAATGGAAGTCATTCCTTTCCTTGTTTTAGCAGTTGGGGTGGACAACATGTGCATATTGGTTCACGCAGTTAAACGCCAACAGTTAGAATTGCCCATAGAAGGACGCATTAGTAATGCACTTGTGGAAGTTGGGCCATCTATAACATTAGCTTCTCTTGCAGAGGTACTGGCATTTTCCGTCGGAAGTTTTATTCCAATGCCAGCTTGCCGTGTATTTTCCATGTTTGCAGCACTAGCTGTCCTCTTGGATTTCCTCCTGCAAATTACTGCTTTTGTCGCCTTGATTGCTTTTGACTTTTTGAGAGCCGAGGACAACAGGGTTGACTGCTTTCCTTGCTTTAAAGTATCTAATTCAAATGCTGACCAGGACAAAGGCGTCCATCTGCAGAAACCTGGTCTGCTAGCTCGGTATATGAAGGAAATTCATGCTCCCTTTCTGAATCTTTGGGGTGTAAAGGTAGTGGTTATCTGCATTTTTGTTGCTTGTGCCCTGGCAAGCATAGCATTATGTACAAGAATTGAACCTGGTTTAGAACAGCAAATCGTTCTACCTCGAGACTCATATCTTCAGGGTTACTTCAATAATATTTCAGAATATCTCAGAATAGGACCACCACTCTATTTTGTCGTGAAAAACTACAATTTCAGTTCAGAATCAAGGCAGACTAACCAGCTGTGTTCCATTAGCCATTGTGATTCTAATTCTCTTTTAAACGAGATTGCTAGAGCATCTTTAGTACCCAAATCAAGTTATATAGCTAAACCTGCAGCTTCATGGCTTGATGATTTTCTCGTTTGGCTCTCTCCTGAAGCCTTTGGTTGCTGCAGGAAATTCACAAATGGGACCTTTTGTCCACCTGATGATCAGCCTCCATGCTGTTCGCCAGATGATGGTCCTTGTGGTCTAAGCCCTGTCTGCAAAGAATGTACTACGTGTTTTCGGCACTCTGATTTACAAAATGATCGTCCATCCACATTGCAATTTCGGGACAAGCTTCCATGGTTCCTCAGTGCTTTACCTTCTGCTGATTGTGCCAAAGGTGGAAATGGGGCTTATACAGGCAATGTTCAGCTTAAAGGCTATGAAGATAATATCATTCAAGCCTCGGCATTTCGTACATATCACACTCCGCTTAATAAACAAGTTGATTATGTCAACTCGATGAGGGCAGCACGAGATTTTAGTGCAAGAATGTCGGATTCTTTAAAGATCGACATCTTTCCCTATTCTGTATTCTATATGTTCTTTGAGCAATACCTTAGCATATGGAAGACGGCGTTGATCAATCTTGCCATAGCTATCGGTGCGGTTTTTGTTGTTTGCTTAGTTATCACATGCAGTTTGTGGACATCAGCCATAATTCTAATTGTTTTGGCAATGATCGTTGTGGATATAATGGGTGTAATGGCGATCCTGAATATACAACTGAATGCAGTGTCGGTCGTGAATCTTGTAATGTCAGTGGGCATTGCTGTCGAATTCTGTGTGCATATAACACATGCTTTCTTGGTGACTAGTGGAGATAGGAATCAACGGATGCAGGAGGCTCTTACAACAATGGGGGCTTCTGTATTCAGTGGAATCACACTTACGAAGCTTGTTGGAGTACTTGTTCTTTGCTTTTCGAGGACGGAAATCTTCGTGGTATACTATTTCAAAATGTACTTAGCTTTGGTGCTTCTTGGTTTCTTGCATGGGCTCGTCTTCTTGCCTGTTCTATTAAGCGTGTTCGGTCCTCCATCAAGGTGTGTGCTCATCGAGAAAGCAAGAAGATCGACCATCTACATCGTCACAGTTTTGATTTTACAGAGCTCGGGAATATAGATGAGGTAGGTCATAGTTTTGGCTAAATTGCATGTACAAAATGAGTATATATTGTGTAGTGTTGCAATTGTAAGTATGTTCCAAGTTATTTCTTTGAGTTATCCATTGAAATATATAGTATTGAAGAGGTAGT	LQYFKMDSGNYDSFGGIDHVEYCFQQYSSAETCLSAFKAPLDPSTSLGGFSGSNYSEASAFIVTYPVNNAIDKEGNDTKRAVAWEKAFIQLAKEELLPMVQSRNLTLAFSSESSVEEELKRESTADAITILISYLVMFAYISLTLGDTPRFFSFYISSKVLLGLSGVMLVMLSVLGSVGFFSAIGVKSTLIIMEVIPFLVLAVGVDNMCILVHAVKRQQLELPIEGRISNALVEVGPSITLASLAEVLAFSVGSFIPMPACRVFSMFAALAVLLDFLLQITAFVALIAFDFLRAEDNRVDCFPCFKVSNSNADQDKGVHLQKPGLLARYMKEIHAPFLNLWGVKVVVICIFVACALASIALCTRIEPGLEQQIVLPRDSYLQGYFNNISEYLRIGPPLYFVVKNYNFSSESRQTNQLCSISHCDSNSLLNEIARASLVPKSSYIAKPAASWLDDFLVWLSPEAFGCCRKFTNGTFCPPDDQPPCCSPDDGPCGLSPVCKECTTCFRHSDLQNDRPSTLQFRDKLPWFLSALPSADCAKGGNGAYTGNVQLKGYEDNIIQASAFRTYHTPLNKQVDYVNSMRAARDFSARMSDSLKIDIFPYSVFYMFFEQYLSIWKTALINLAIAIGAVFVVCLVITCSLWTSAIILIVLAMIVVDIMGVMAILNIQLNAVSVVNLVMSVGIAVEFCVHITHAFLVTSGDRNQRMQEALTTMGASVFSGITLTKLVGVLVLCFSRTEIFVVYYFKMYLALVLLGFLHGLVFLPVLLSVFGPPSRCVLIEKARRSTIYIVTVLILQSSGI	n.a.
Rs_41224	Rs_41224__TRINITY_DN72862_c1_g3_i4	FINAL_EXTENDED_DEG_ANNOTATION	29.2414	-4.93577	1.31769	16.4694	0.00244983	0.0282399	TRUE	34.636627287329	31.4836913332383	48.9614310811506	37.3401097132623	1.10596009114915	Niemann-Pick C1 protein;	uncharacterized protein [Henckelia pumila]				0								other_or_unresolved																	CTCGCAATACGTGTATATTTACTGTTCGTATTTATAACTCTATATATACAACTCCCTTTTGCATTGACCCCTGAATCTGAAGTCTTCTCCCTCACCATTGATCCATATTTCAGTTTCTGTAAGATCATCATAATATATACATACACCGGTATATATATATATATATTTGTTACAGGTGCAAAGTTCTGTTTTTTAATTGGGTTGAAGGTCCATTTTCGGTTAATGGACTCGTCACACTGCGTGGAAATGAGGGTCGTCTCGAGTTTCATGTTTGTGGTTTTGTTTGTTGTGGTGTCTATGGTGAAGGCGGAGATGTCTGGTACAAGGTTCCTGTTAGACGCCAATGCAACGGGAGGACAAAGACATTCTGAAGAGTATTGTGCCATGTATGGCATTTGTGGAACTCGTAGTGATGGTAAAGTTCTGAATTGCCCTTTTGGTTCTCCATCTGTCAAGCCCGATGATTTGCTGTCAGCAAAGATTCAAAGTTTGTGCCCGACAATTAATGGAAATGTCTGCTGTTCGGCGGCGCAGTTTGATACTTTACGAACACAAGTTCAGCAAGCGATTCCTTTCCTTGTAGGCTGTCCAGCATGCTTGAGAAATTTCTTGAATCTATTCTGCGAACTTTCATGTTCTCCTTATCAGAGTCAATTCATTAACGTGACTTCTGTCGCTAAGGTAGGGAAGAATTTGACTGTGGGTGGTATCGACTTTTACATCACCGACACTTTTGGTCAAGGATTATTTGATTCTTGCAAGGAAGTAAAATTTGGTACAATGAATACTCGAGCCATAGACTTTATCGGAGCTGGTGCTAGAAATTTTCAAGAGTGGTATGCATTTCTAGGCAAGAAGGCAAGCCCTGGTGCAATTGGATCCCCATATGCTATCAATTTTTTGTCGAGTAGCCCTGAGTCATCGGTGATGAAACCTATGAATGTATCTACATATTCATGTGGTGACACTTCATTAGGTTGTTCATGCGGTGATTGTCCTTCATCTGCTGTTTGCTTGAACTCTGCTCCTCTTTCTCCTCCCAAGAAAGGTTCATGTTCAGTAAGAATCGGGTCTTTAAAGGCAAAATGTATTGAAGTTGCCGTTGCGATACTGTACGTAGTCCTGGTCTCCTTATTTCTTGTGTGGGCTTTCTTTCACAGGAAAATAAAAGGAAGTCCCATGTCTAGAACCAAGCCATTGATCAATGTCCCCAATAGTGGTATCGTTCGGCGTGTTAACAGTAAAAAAGATGAGAATATTCCCATGCAGATGCTTGAGGATGTTCCCCAAATTACGAATGGAGTGCAACTTTCAATAGTTCAAGGTTACATGTCAAAGTTTTACAGGAGATACGGGACATGGGTGGCTAGAAATCCAGTACTGGTATTGTGTTCGTCAGTGGCAATTGTTCTTTTGCTTTGCTTGGGTCTTATCAGTTTTCAAGTAGAGACAAGGCCTGAAAAGCTATGGGTAGGTCCAGGAAGTAGAGCTGCTGAAGAGAAACAATTCTTTGATAGCCAACTTGCACCTTTCTACAGAATTGAGCAGCTCATTATAGCAACAATTCCAGACTCCCCCCATGGAAAAGCACCAAGCATCGTGACAGAAAGCAATATCAATTTACTATTTGATATACAAAAAAAGGTGGA	LAIRVYLLFVFITLYIQLPFALTPESEVFSLTIDPYFSFCKIIIIYTYTGIYIYIFVTGAKFCFLIGLKVHFRLMDSSHCVEMRVVSSFMFVVLFVVVSMVKAEMSGTRFLLDANATGGQRHSEEYCAMYGICGTRSDGKVLNCPFGSPSVKPDDLLSAKIQSLCPTINGNVCCSAAQFDTLRTQVQQAIPFLVGCPACLRNFLNLFCELSCSPYQSQFINVTSVAKVGKNLTVGGIDFYITDTFGQGLFDSCKEVKFGTMNTRAIDFIGAGARNFQEWYAFLGKKASPGAIGSPYAINFLSSSPESSVMKPMNVSTYSCGDTSLGCSCGDCPSSAVCLNSAPLSPPKKGSCSVRIGSLKAKCIEVAVAILYVVLVSLFLVWAFFHRKIKGSPMSRTKPLINVPNSGIVRRVNSKKDENIPMQMLEDVPQITNGVQLSIVQGYMSKFYRRYGTWVARNPVLVLCSSVAIVLLLCLGLISFQVETRPEKLWVGPGSRAAEEKQFFDSQLAPFYRIEQLIIATIPDSPHGKAPSIVTESNINLLFDIQKKV	n.a.
Rs_41228	Rs_41228__TRINITY_DN72863_c1_g1_i4	FINAL_EXTENDED_DEG_ANNOTATION	35.0776	0.766707	0.434598	18.3866	0.00103686	0.0155909	TRUE	36.3116917602451	12.9204922490069	29.6565191690379	25.5926033094718	61.7141215042023	xanthine dehydrogenase 1-like;	xanthine dehydrogenase 1-like [Henckelia pumila]		sp|Q8GUQ8|XDH1_ARATH	Xanthine dehydrogenase 1	0	PF01315;PF03450;PF00941;PF00111;PF01799;PF02738;PF20256;		purine nucleobase catabolic process [GO:0006145]; response to reactive oxygen species [GO:0000302]; response to water deprivation [GO:0009414]; superoxide anion generation [GO:0042554]; xanthine metabolic process [GO:0046110]	2 iron, 2 sulfur cluster binding [GO:0051537]; FAD binding [GO:0071949]; iron ion binding [GO:0005506]; oxidoreductase activity [GO:0016491]; xanthine dehydrogenase activity [GO:0004854]	plasma membrane [GO:0005886]		ath:AT4G34890;	other_or_unresolved	Q8GUQ8	XDH1_ARATH	reviewed	XDH1 At4g34890 T11I11.130	Arabidopsis thaliana (Mouse-ear cress)	1.17.1.4	FUNCTION: Key enzyme involved in purine catabolism. Catalyzes the oxidation of hypoxanthine to xanthine and the oxidation of xanthine to urate. Regulates the level of ureides and plays an important role during plant growth and development, senescence and response to stresses. Possesses NADH oxidase activity and may contribute to the generation of superoxide anions in planta. {ECO:0000269|PubMed:14726515, ECO:0000269|PubMed:15941399, ECO:0000269|PubMed:17872919, ECO:0000269|PubMed:18266920, ECO:0000269|PubMed:19915948, ECO:0000269|PubMed:20153325}.	CATALYTIC ACTIVITY: Reaction=xanthine + NAD(+) + H2O = urate + NADH + H(+); Xref=Rhea:RHEA:16669, ChEBI:CHEBI:15377, ChEBI:CHEBI:15378, ChEBI:CHEBI:17712, ChEBI:CHEBI:17775, ChEBI:CHEBI:57540, ChEBI:CHEBI:57945; EC=1.17.1.4; Evidence={ECO:0000269|PubMed:14726515}; CATALYTIC ACTIVITY: Reaction=hypoxanthine + NAD(+) + H2O = xanthine + NADH + H(+); Xref=Rhea:RHEA:24670, ChEBI:CHEBI:15377, ChEBI:CHEBI:15378, ChEBI:CHEBI:17368, ChEBI:CHEBI:17712, ChEBI:CHEBI:57540, ChEBI:CHEBI:57945; EC=1.17.1.4; Evidence={ECO:0000269|PubMed:14726515};			Xanthine dehydrogenase family	IPR002888;IPR036884;IPR036010;IPR001041;IPR006058;IPR000674;IPR036856;IPR016208;IPR008274;IPR046867;IPR037165;IPR012675;IPR005107;IPR036683;IPR016166;IPR036318;IPR016167;IPR016169;IPR002346;		NP_195215.2;	AY171562;AL079347;AL161586;CP002687;	2Fe-2S;FAD;Flavoprotein;Iron;Iron-sulfur;Metal-binding;Molybdenum;NAD;Oxidoreductase;Reference proteome	CCCGATGGTTTGGCCCACCTAACTCTTCTTGAGTATCTTAGAGGTATAGGTCTTACCGGTACGAAACTTGGATGTGGTGAGGGTGGTTGTGGGGCATGCACTGTGATGATATCTTATTTGGATCAACATACTAAGAAATGCGTGCATCTTTCAGTTAACGCATGTTTGGCTCCTTTATATTCTGTCGAAGGGATGCACGTGATTACGGTTGAGGGTGTTGGAAATCGCAGATACGGGTTGCATCCAATTCAGGAATCATTAGCACGGGCGCATGGCTCACAATGTGGTTTTTGTACACCCGGTTTTATCATGTCCATGTATGCCTTACTAAGATCCTCTAAGATACCACCCACCAAAGAGGACATTGAAGAACACCTTTCAGGAAATTTATGTCGATGCACAGGTTATAGACCAATAATTGATGCATTTCGAGTGTTCTCCAGAACAAATGATGCATTGTACACCCATGGGTCCTCTGTACTTTCAAATGGCGAGTTTGTTTGTCCTTCAACTGGTAAACCCTGTTCATGCAGGCCGAGTAGTAAGGATTGCGAAGAAAGTTCCAAGATTTTGATGCCAGTTTCTTACAATGAGGTTGACGGAACTGCTTACACTGACAAAGAGCTCATCTTTCCACCGGAACTTCTACTGAGGAAATCGACTTCTTTATGTTTGACTGGTTCAAATGGGCTTAGGTGGTATCGTCCCTTGAAGCTTCAGGATATTTTTGACTTAAAAGCCCGATACCCTGATGCAAAATTGGTTGTGGGTAACACAGAGGTGGGTATTGAGACAAGGCTCAAAAGTTTCCACTACCCAGTCTTGATCCATGTTGCTCATATTCCTGAACTCAATCAATTGATTATAAAAGATGAGGGCTTGGAGATAGGTGCAGCAGTTAAACTCTCAGAACTTGCAAAAGTACTTAGAATAGTTGTAGACCAACGTGCCTCTTTCCAAACCTCATCTTGTAGATCTATCCTTGAACAACTTAAATGGTTTGCTGGGACACAGATAAGAAATGTTGCATCTGTGGGAGGAAATATTTGCACTGCCAGTCCTATATCAGACCTGAATCCTCTTTGGATGGCTGCTAGAGCAAACTTTTGCATATCTGATAATAAAGGAAATATGCGGAAATGTGTGGCTGAGAAGTTTTTTCTTGGTTATCGAAAAGTAGACCTTGCTAGAAACGAAATCCTTCTCTCAGTTTTCCTCCCGTGGAACACTCAGCATGAATTTGTAAAAGAATTTAAGCAATCTCACAGGAGAGATGACGATATTGCTATTGTTAATGCTGGAATGCGTGTTTGTCTTGAAGAGAAGGATAAAAAATGGGCGGTTTCTGATGCCTCTATTGCTTATGGGGGGGTTGCTCCCTTTTCTTTGTCCGCAAATCAGACGAAGAACTTTTTGATCGGAAAGTATTGGGACCAAGAACTGATGCAGCGTGCTTTAGAAGTCCTGCAGAAGGACGTTGTGCTGAAAGAAAATGCTCCAGGGGGGATGGTAGAGTTTAGAAAATCCCTAACCTTGAGCTTCTTCTTCAAGTTTTTCTTGTGGGTTTGTCATCAAATGGATGGACAGGCATCCTTTGATGAAACCGTACCAATAACTCATCTTTCGGCAATAAAATCATTTCACCATCCTTCAGTTATGGGAAGTCAGGAGTACGAGATTGTAAAGCGTGGGAGTGCTGTTGGTGCTCCTGAAGTACATCAGTCATCAAGATTTCAGGTTACTGGTGAGGCAGAGTATACAGATGATGTTCCCATGCCTCCCAACAGCTTACATGCTGCTTTGGTATTGAGTAAAAAACCTCATGCTCGTATACTTTCAGTAGATGATTCAGCCGCCAAGTCTACACCAGGGTTCGCAGGATCGTTTTTCGCCTCGGATGTGCCAGGGAATAATACTGTCGGGCCGATTATTATAGACGAAGAGGTTTTCGCTTCAGAATTTGTCACTTGTGTGGGTCAGATTATTGGTGTGGTTGTTGCCGATACACATGAAAATGCGAAACTTGCCGCTCGTAAAGTTATTGTTCAGTATGAAGAATTACCTGCAGTTTTATGCATAAAAGATGCCATCTTGTGTGATAGTTTCCATCCCAATACCGAAAGATGTATGACGAAAGGGGATGTGGAACAATGCTTCTTGTCGGGTGCGTGTGATAAGATTATAGAGGGAGAAGTTCAGGTCGGGGGGCAAGAACATTTCTACTTGGAGCCAAATAGCACTTTTATCTGGACAATGGATGGAGGGAACGAGGTTCATATGATTTCATCTACTCAATGTCCTCAGAAGCACCAAAAATATGTTTCCCGTGTTCTTGGGATTCCTATGTCCAAAGTTGTCTGCAAGACCAAAAGAATTGGTGGTGGATTTGGAGGGAAAGAAACGAGGTGCGCCGTCTTTGCTGCTGTGGCTGCCATTCCATCGTATTTACTGAATCGTCCGGTGAAGATAACGTTAGACAGGGATGTCGATATGATGACAACTGGACAACGTCATAGCTTCCTTGGAAAGTATAAGGTTGGTTTTACAAATTCCGGAAAAATACTTGCTTTGGACCTTGAAATCTTCAATAATGGCGGAAATTCACTCGATCTTTCTCTTTCTGTGCTTGAACGGGCCATGTTCTCGTCCGACAATGTTTATGAAATACCAAATGTTAGGATCGGAGGAAAGGTTTGCTTCACTAATTTACCCAGTAACACTGCTTTCCGAGGCTTTGGCGGTCCACAAGGCATGATAATTGCTGAAAATTGGATCCAAAGAATTTCCATGGAGGTTAAAAAAAGTCCGGAAGAAATCAGGGAAGCCAATTTTCAGAGTGAGGGATCAGTGTTGCATTATGGTCAAAAAATCGAACACTGTACCTTGGAGAGTCTCTGGAATGAACTGAAGCAATCCTGTCACATTTCGGCTTCTCGCAAAGAAGTTGAGCAGTTCAATCTTCATAATCGATGGAAGAAGCGTGGAATTGCCATTGTACCTACAAAATTTGGCATCTCTTTCACTGCTAAGTTTATGAATCAGGCAGGTGCTCTTGTTCAAGTATATACAGATGGAACCGTATTAGTCACACATGGTGGCGTTGAGATGGGGCAAGGCCTTCATACAAAAGTTGCACAGGTTGCTGCATCAGCCTTCAACATTCCTCTCAGCTCCGTATTTATATCCGAGACAAGTACCGATAAGGTTCCGAATGCATCACCAACAGCAGCTTCTGCAAGTTCTGACTTGTACGGTGCTGCAGTTTTAGATGCATGTGAGCAAATAAGAAAACGAATGGAGCCGATTGCATCAAAACATGATTTTAGCTCGTTTGCTGAGCTTGCTTATGCATGCTACATGGAGAGGATAGACCTTTCTGCTCATGGATTTTATATTACACCTGATATTAACTTTGATTGGAAGACGTGTAAAGGGTCTCCATTCCGTTACTTCACTTATGGGGCTGCTTTTGCGGAAGTGGAAATCGACACATTGACGGGAGACTTCCACACGAGGCGAGCAGACGTGATTTTGGATCTCGGGTTTTCTATTAATCCTGCTATTGACATCGGACAGATTGAAGGAGCATTTATACAAGGTCTTGGATGGGTAGCATTGGAAGAGCTCAAATGGGGCGATGCTGCTCATAAATGGGTACCACCGGGATTTCTGTATACATGTGGACCTGGTAGCTACAAAATTCCTTCAGTCAATGATGTCCCATTTGAATTCAACGTCTCCCTTCTCAAGACAATATTTCCAGGGTGCACCAAATGTAAAGGCTATCCACTCCTCAAAAGCAGTGGGAGAGCCGCCATTCTTTCTTGCCTCAGCCGTCTTCTTCGCGATAAAAGATGCCATCATCTCCGCAAGAGCTGAAGTTGGTTGCAACGATTGGTTTCCTCTTGATAATCCG	PDGLAHLTLLEYLRGIGLTGTKLGCGEGGCGACTVMISYLDQHTKKCVHLSVNACLAPLYSVEGMHVITVEGVGNRRYGLHPIQESLARAHGSQCGFCTPGFIMSMYALLRSSKIPPTKEDIEEHLSGNLCRCTGYRPIIDAFRVFSRTNDALYTHGSSVLSNGEFVCPSTGKPCSCRPSSKDCEESSKILMPVSYNEVDGTAYTDKELIFPPELLLRKSTSLCLTGSNGLRWYRPLKLQDIFDLKARYPDAKLVVGNTEVGIETRLKSFHYPVLIHVAHIPELNQLIIKDEGLEIGAAVKLSELAKVLRIVVDQRASFQTSSCRSILEQLKWFAGTQIRNVASVGGNICTASPISDLNPLWMAARANFCISDNKGNMRKCVAEKFFLGYRKVDLARNEILLSVFLPWNTQHEFVKEFKQSHRRDDDIAIVNAGMRVCLEEKDKKWAVSDASIAYGGVAPFSLSANQTKNFLIGKYWDQELMQRALEVLQKDVVLKENAPGGMVEFRKSLTLSFFFKFFLWVCHQMDGQASFDETVPITHLSAIKSFHHPSVMGSQEYEIVKRGSAVGAPEVHQSSRFQVTGEAEYTDDVPMPPNSLHAALVLSKKPHARILSVDDSAAKSTPGFAGSFFASDVPGNNTVGPIIIDEEVFASEFVTCVGQIIGVVVADTHENAKLAARKVIVQYEELPAVLCIKDAILCDSFHPNTERCMTKGDVEQCFLSGACDKIIEGEVQVGGQEHFYLEPNSTFIWTMDGGNEVHMISSTQCPQKHQKYVSRVLGIPMSKVVCKTKRIGGGFGGKETRCAVFAAVAAIPSYLLNRPVKITLDRDVDMMTTGQRHSFLGKYKVGFTNSGKILALDLEIFNNGGNSLDLSLSVLERAMFSSDNVYEIPNVRIGGKVCFTNLPSNTAFRGFGGPQGMIIAENWIQRISMEVKKSPEEIREANFQSEGSVLHYGQKIEHCTLESLWNELKQSCHISASRKEVEQFNLHNRWKKRGIAIVPTKFGISFTAKFMNQAGALVQVYTDGTVLVTHGGVEMGQGLHTKVAQVAASAFNIPLSSVFISETSTDKVPNASPTAASASSDLYGAAVLDACEQIRKRMEPIASKHDFSSFAELAYACYMERIDLSAHGFYITPDINFDWKTCKGSPFRYFTYGAAFAEVEIDTLTGDFHTRRADVILDLGFSINPAIDIGQIEGAFIQGLGWVALEELKWGDAAHKWVPPGFLYTCGPGSYKIPSVNDVPFEFNVSLLKTIFPGCTKCKGYPLLKSSGRAAILSCLSRLLRDKRCHHLRKS	n.a.
Rs_41239	Rs_41239__TRINITY_DN72865_c3_g12_i3	FINAL_EXTENDED_DEG_ANNOTATION	23.8539	1.61459	0.491139	15.3967	0.00394537	0.0388661	TRUE	14.7385474313333	16.5677289227109	22.7867166294834	16.6415282233045	45.7506372081246	transmembrane protein 214-like;	uncharacterized protein [Primulina eburnea]				5.82e-201								other_or_unresolved																	CTCGCTTCGATCTCTCTTTTCTCGCCCAATTTTCAAATTCGACCTCTGCTGATTCAATGGAAGAAGAGAAATCAATTTCCCTCCCCACCGAATCCGCCGAAGAAAACAACCATGGCTGGCAGAAAGTGACGTACACGAAGAAACAGCGCAAGAATCAGACCACAACGGCGTCGGATCATTCCAGGGTGGTGCTGCCAAACGGATCCGGCGAGAAAAATGGCGTTTTCAATAGCTTGGAGAAGCACACGGAGGAGCGTCGGCGGAAATTGGAGGCTCAGCGCGCCTCCGCCGCGATTTACGATGACGACGAGATTCCGTTGCGATCGAGGAAGAAGTTGGGAGATGAAGACGACGAGGATGCTAGCAGTGACGCGGATGTTGATGCGAAGGAGAATGATGCGTCGAATAAGAAGGAGAAGCCGAAGAAGGTTAAGAAGCCTAAGGTTACGGTGGCGGAGGCTGCCGCGAAGATCGACGCGGCTGATCTAGCATCGTTTCTTTCGGGTGTTTCGGAATCTTATGAAGGGAAACAAGATATTCAATTGATGAGGTTTGCGGATTATTTTGGGCGTTCATTTTCGGCTGTGAGTGGGTCACAGTTTCCATGGCTGAAGCTTCTTAGAGAGTCTGCTGTGGCAAAATATGCTGATATCCCAGTCTCTTATGTATCTGAGGCTGTTTATAAGACTTCAGTTGACTGGATTAACCATCACTCATATGAGGCATTGGAGACTTTTTTGTTTTGGTCATTGGATAGCATTCTCCAGGATTTGGCAATCCAACAACCGGCTTCTAAGATCTTAAAGAAAGGAGGGCCGCCACCATCCTCGAAGTCTCAGGTTGCTATCTTTTTGGTGTTAGCAATGGTATTGCGTCGGAAACCAGATGCACTAATCAATATATTGCCAAAATTGAGTGAAAACTCAAAGTACCAAGGACAAGATAAACTTCTAGTTGTTATATGGATGGCAGTTCAGGCTTGTCAAGCAGATCTTGCTGTAGGATTGTACTTATGGGCACATCATATTTTGCCGATACTTGGAGGAAAATCTGGGTCCAATCCTCAGTCTAGGGATTTGGTCTTGCAGATAGTGGAAAGAATTGTGTCAGCACCAAAGGCTCGTGGTATATTAGTAAATAATTCTGTTAGGAAGGGGGAACGCTTGGTGCC	RFDLSFLAQFSNSTSADSMEEEKSISLPTESAEENNHGWQKVTYTKKQRKNQTTTASDHSRVVLPNGSGEKNGVFNSLEKHTEERRRKLEAQRASAAIYDDDEIPLRSRKKLGDEDDEDASSDADVDAKENDASNKKEKPKKVKKPKVTVAEAAAKIDAADLASFLSGVSESYEGKQDIQLMRFADYFGRSFSAVSGSQFPWLKLLRESAVAKYADIPVSYVSEAVYKTSVDWINHHSYEALETFLFWSLDSILQDLAIQQPASKILKKGGPPPSSKSQVAIFLVLAMVLRRKPDALINILPKLSENSKYQGQDKLLVVIWMAVQACQADLAVGLYLWAHHILPILGGKSGSNPQSRDLVLQIVERIVSAPKARGILVNNSVRKGERLV	n.a.
Rs_41261	Rs_41261__TRINITY_DN72869_c1_g4_i7	FINAL_EXTENDED_DEG_ANNOTATION	12.5135	-0.0544886	0.46307	20.1249	0.000471834	0.00895767	TRUE	15.6712428464961	0.572430751513424	17.1913574531354	11.7994666002562	14.9119621784436	phd finger;	uncharacterized protein [Primulina huaijiensis]		sp|Q5PNS0|Y3228_ARATH	PHD finger protein At3g20280	9.71e-08	PF00628;		epigenetic regulation of gene expression [GO:0040029]	zinc ion binding [GO:0008270]	nucleus [GO:0005634]		ath:AT3G20280;	other_or_unresolved	Q5PNS0	Y3228_ARATH	reviewed	At3g20280 MQC12.2	Arabidopsis thaliana (Mouse-ear cress)							IPR019786;IPR011011;IPR001965;IPR019787;IPR013083;		NP_566656.3 [Q5PNS0-1];	AB024036;CP002686;BT020377;	Alternative splicing;Metal-binding;Reference proteome;Zinc;Zinc-finger	AGCAACCAATCAAAAGGGGGTTCCAAGAGGAGAGTGGCATTGTGGAAAGTGCTTGTCGTTAAGCAATGGGATAGCCCTGCCTCCAAAATATGGTCGTGTCATGAGAAATGCCACTCCACCCAAGGTTCCTTCCAACACGGCAGCTGTTCCGTCCAGTTTAAGCCAAACCATTGGTTCTTCAGGAGCTGCTAAGGTCAGCCTTCCGAATGTAACCGTCAATGGGAACACTTCAATTCAGAATGGTTCTACTGAAGTTGAGGTGAATAGCTATAGCCACCATATTTCTGGAACAAACGGAGAAGATTCAAAAGAAATACAAAAGGAATTGCAAAAGGAATATGTTGGCTCCACTGTGGGTAGGAGCGACAGTAAAATATCTTCTGGGGATGACCCCAACAAAGTTACGAAAACCTCCAGTTCTGGTTCTGTTTTATCTGCAAATTCATTGGCTGAAAAAACTTGTGAAAAAGGCGTTGAAATAAAATCAAATCCTCCAGCAAAGTGCGAGATAGCTCCACATTCCTCTGATAATTTCCGGGCAACAGTGAATGCTCAAGATGGTAACAAAGATCAGCCAAGTGCAGAAGCAAATCCGTTAAAGAAATCTCTACAAAATAACCTTACAGGGATGGGTTCAAATCAACTAAATGAGCAAGAAGTTTTAGTTGATAACTCAGCAAATATTTGTGGTGATACATGGGTAAAAAACCAGGATAAGCCACGTTTACATGCTGTCAGTTGGGTCGGTGACCCACTTCAAATTTTGGATGAGAAAATTTATTACTCATCATGTCACATCAATGGACATGTTTATAAAGCTAGGGATCATGTTCTTATTCGGTTTGACAATGAAAAACTTGTACCTTCAAGACTTCAGGCGATGTGGGAGGATAACAATACTACCATAAAGTGGGTAACTGTAAATCGGTGTTACTTTCCTAACGATTTACCTGCGGCTGTTGGTCATCCATGTGGCCTGGAAAGCAGTGAGGTTTACGAGTCTTCTTGTGGTAGAGCATTGATGGCTGGATTAATAGAAAGTCCGTGTGAAGTGCTTCCTCCAAGAAAGTTTGCCGAAGAGAGTGAACAGAGAACTGTTTCAGGGGCGCAGCATCGTTTGCCTCCAGTCTATCTGTGCAAATGGATTTAC	ATNQKGVPRGEWHCGKCLSLSNGIALPPKYGRVMRNATPPKVPSNTAAVPSSLSQTIGSSGAAKVSLPNVTVNGNTSIQNGSTEVEVNSYSHHISGTNGEDSKEIQKELQKEYVGSTVGRSDSKISSGDDPNKVTKTSSSGSVLSANSLAEKTCEKGVEIKSNPPAKCEIAPHSSDNFRATVNAQDGNKDQPSAEANPLKKSLQNNLTGMGSNQLNEQEVLVDNSANICGDTWVKNQDKPRLHAVSWVGDPLQILDEKIYYSSCHINGHVYKARDHVLIRFDNEKLVPSRLQAMWEDNNTTIKWVTVNRCYFPNDLPAAVGHPCGLESSEVYESSCGRALMAGLIESPCEVLPPRKFAEESEQRTVSGAQHRLPPVYLCKWIY	n.a.
Rs_41299	Rs_41299__TRINITY_DN72880_c1_g3_i9	FINAL_EXTENDED_DEG_ANNOTATION	671.391	-3.50637	0.714056	26.9766	2.00965e-05	0.000854254	TRUE	719.78593767529	652.504917986873	1132.49928921795	936.244336827849	63.3258341046756	magnesium-protoporphyrin IX monomethyl ester;	magnesium-protoporphyrin IX monomethyl ester [Dorcoceras hygrometricum]		sp|Q6SJV8|CRD1_GOSHI	Magnesium-protoporphyrin IX monomethyl ester [oxidative] cyclase, chloroplastic	8.42e-60	PF02915;		chlorophyll biosynthetic process [GO:0015995]; photosynthesis [GO:0015979]	magnesium-protoporphyrin IX monomethyl ester (oxidative) cyclase activity [GO:0048529]; metal ion binding [GO:0046872]	chloroplast thylakoid membrane [GO:0009535]			other_or_unresolved	Q6SJV8	CRD1_GOSHI	reviewed	CRD1 ZIP	Gossypium hirsutum (Upland cotton) (Gossypium mexicanum)	1.14.13.81	FUNCTION: Catalyzes the formation of the isocyclic ring in chlorophyll biosynthesis. Mediates the cyclase reaction, which results in the formation of divinylprotochlorophyllide (Pchlide) characteristic of all chlorophylls from magnesium-protoporphyrin IX 13-monomethyl ester (MgPMME) (By similarity). {ECO:0000250}.	CATALYTIC ACTIVITY: Reaction=Mg-protoporphyrin IX 13-monomethyl ester + 3 NADPH + 3 O2 + 2 H(+) = 3,8-divinyl protochlorophyllide a + 3 NADP(+) + 5 H2O; Xref=Rhea:RHEA:33235, ChEBI:CHEBI:15377, ChEBI:CHEBI:15378, ChEBI:CHEBI:15379, ChEBI:CHEBI:57783, ChEBI:CHEBI:58349, ChEBI:CHEBI:58632, ChEBI:CHEBI:60491; EC=1.14.13.81;	PATHWAY: Porphyrin-containing compound metabolism; chlorophyll biosynthesis.	SUBCELLULAR LOCATION: Plastid, chloroplast {ECO:0000250}.	AcsF family	IPR008434;IPR009078;IPR003251;			AY456957;	Chlorophyll biosynthesis;Chloroplast;Iron;Metal-binding;NADP;Oxidoreductase;Photosynthesis;Plastid;Reference proteome;Transit peptide	CTCGCCAGTACTCAGAGAAATTTCTCAAAAAAATGGCAGCAGAGATGGCATTAGTGAAACCCATTTCAAAATTCAGCACCGCCATACGAAGAATCGGGAACCCAAGACTTCCAAACACAAGATTCTTCACAATAAAAATGTCATCTTCGACCGTTTCCCCGCCAACAAATGTGGCCACGAAGAAGAAAAGTGGGAAACAAACCGAGATAAAGGAGTCCCTTTTGACCCCAAGATTCTATACCACAGACTTTGATGAGATGGAGCAGCTTTTTAACACTGAGATCAATAAGAATTTGAACATGGAGGAGTTTGAGGCTTTGCTGCAGGAGTTCAAGACTGATTTCAACCAGACACATTTTGTGAGGAATAAGGAGTTTAAGGAAGCTGCTGATAAGATTCATGGACCATTGAGGCAAATATTTGTGGAGTTTTTGGAGAGGTCTTGCACTGCCGAGTTCTCTGGTTTTCTTCTATATATAAGGAACTTGGAAGGAGGCTCAAGGATTTTGTTGGGGCTGTTAACTATGACGCGGGGCTACAGATACGTGCATCTACAGATATGCAGATATGTGGTGGATATACAGATGCACAGATACGCGTACAGTTGTACGAAATTTTTTTAAAAAAATTTCGTGGATACAATACATCTGGAAACGGTAATTTTTTATTATTTATATATATATACATACATCAATAATATTTAGAGAAAATTATGCAAATTATCTTATATCTTGGTCCAAAATTCACTTTGCATCCATTATTTAAAAAATTATAGTTTTACATCATCAACTTTCATTAGTTATAACACATGAATTCTCTTGACAACAACTAGCTAAAGGAGCTCTAAATTTGAGGATGAAGATAAACACACAAAACCAAGTCAAGATGATGCAAATGTTATAATTCATGAAAGTTGAAATATTAACTGTAATTTTTAAACAATTGCTGCAAAGTAAACAAAATTATAGCATATTTTACATAATTTCCCCTGAAATTATTGATATATAAAAAGAAATGAATAAAATTATCGTATACAAATGAATCGCATCCTAAATTTTTTGAAATCACATGCAATTCATGAAAGTTAAGGACCTAAACTGTAATTTTTCAAAGAATTGTTGTAAAGTAAAATTTGGAGTAAACTACAAGATGTTAAATGTAATTTCCCTGATATTTATAAGAAATCAAGTTTCAAATATATAAATCAACATAAACATGTTAAAGTTAAAATAAAAAAGTTGAGATATCTTGATCGTGTCAGATATTTCAAATGTATCTTAGCCGTATCCACACATGTAGCTGAGATTAAAAAATTAATTTTTAATTTCGGATACACCATATGGAGTATCTGATACGTCTGAGTTAGATGTATCTTGATGTATCTAGACAAGCATCCGAGATTATAAATTAATTTTTAATTCAAATACGCCATTTGGCGTATCCGATACGTATCAAAGGCATATCCATGTGTTAGTATCCGGAAAGTATCCGATACGTGACCTTGAAAAAATTAGGAGTATCCGTGCATCATATATTGTTAATTTGCGGGATTCTGGGGTTTTCTGGTTTACTTATTTTTACTGAATGTGAGGTGTGCACGCGTATATTGATACAAGTGTTTGTGTGCGTGTGTGTATTTTGACATATATAGATATTACATTGACATTTTTTTCCATAAAAAACACACACACTACACATATGTATACATTAATATATATACTAACGGACGATGCACACACGTTGCATGTGTGTAATAATCATGATACACATGTACCATATGATAAAAAATACATGAGACAATAGTACTCGACTATAATAATTTTTTTATTAAAGAGCAACGGTAATTTTTAAATTGAGATTGAATACACATCTAAATGAAGGGGTACTTACAAGAAAATCCCTAAACCATAATTGCTCTTCAAGTTCAGTTCCTAGTTGGGTTATCTAACCTCGGCAGCACCCATTTGAAAAATAAGTTATTCTTAAGTCCCTAATATGGGTAATTGACTCGAATACCCTTCAAACCCCTATTTACTTAATTTCATTTTTTTAACATTTCAAACTTTTCCCTAAAGTTTGTCCAGATTTCTTCCTCCACCTCCTACAACTTTCTTCTCGGTGATCCTTCCCCCCTTCTGTGTAAAACGTTCCTCCCAGTTTCTTCACTGATTTTCTTTGCGACATTATAGCACTAACATGTTATTGTGAAGTTTTGCTCTGTGAAGAACATCAACTCCAGCGTCCACCGTCTTCCCAAAAGAAAGTAATCCAACCGCCGAAAGCAACCAAATCGACTTAGCAGAGATAATGGCAAGCAGTTCTTCAAAAGTTCTTGAGAAAAGGAAGCTAGTGCGTTAGTCCGTTGCTCTCCGATCTGTTTAGGAGCATCGTGCAGAAAATCCTTCCTTTGATGGGTGGAAGACACAAAAAAGCATTAAGGAAAGCCACTTTTACTCTTATGTTGATATGTCTAAGTTGGATCTTGACAGTAGTAGAGTGGAAGCTTTAGTTAAGGCTATTGCATAAGTTGAAACTTGTAATGTTTATCTTAACTCCATTTGTGTAGGCCAAATTATTTGCTGAATATGTGGAATGCAAATTTAATATCTATATTAATTTGAAAAAATTAGACGGCCGTCTCGTGCAGAAACAAGAACGAGAACCAGATTGTGGTGCGTTCGTGTGTCTGTATGCTGAATGCTACACTGTTGACACACCAGAAATGAGGAAGGATCATCTCGTGTGTTCGATAAAGGCATATAGGGATCATTTAGCTGCAACCGTTCAAAGGCATGAGCATGGACTCTTGTGTAGTCAAATATTTTAGTGGATGAATGTAATTTTAAAATTATCTAAACAATTTCCATTGTCTATGTATAATGGTTTATTAAATATTAGGTATTTTTTTGTGGATAAATGAACCAAATGATTTAGTGGATGAATGGAC	RQYSEKFLKKMAAEMALVKPISKFSTAIRRIGNPRLPNTRFFTIKMSSSTVSPPTNVATKKKSGKQTEIKESLLTPRFYTTDFDEMEQLFNTEINKNLNMEEFEALLQEFKTDFNQTHFVRNKEFKEAADKIHGPLRQIFVEFLERSCTAEFSGFLLYIRNLEGGSRILLGLLTMTRGYRYVHLQICRYVVDIQMHRYAYSCTKFF	n.a.
Rs_41305	Rs_41305__TRINITY_DN72882_c1_g6_i10	FINAL_EXTENDED_DEG_ANNOTATION	7.94055	2.89776	1.00316	22.7237	0.000143778	0.00377617	TRUE	1.08242370790453	17.7125904257377	2.71889886465944	10.9856909705768	8.71996232085721	large proline-rich protein bag6-B-like;	ubiquitin-like domain-containing protein CIP73 isoform X1 [Primulina huaijiensis]		sp|D5LXJ0|CIP73_LOTJA	Ubiquitin-like domain-containing protein CIP73	1.88e-61	PF00240;		ERAD pathway [GO:0036503]; nodulation [GO:0009877]	misfolded protein binding [GO:0051787]; polyubiquitin modification-dependent protein binding [GO:0031593]	BAT3 complex [GO:0071818]; nucleus [GO:0005634]			other_or_unresolved	D5LXJ0	CIP73_LOTJA	reviewed	CIP73	Lotus japonicus (Lotus corniculatus var. japonicus)		FUNCTION: Involved in root nodulation. Required for root nodule organogenesis after infection by symbiotic rhizobia. Probably not involved in arbuscular mycorrhizal (AM) symbiosis. Acts downstream of CCAMK. {ECO:0000269|PubMed:21209278}.			SUBCELLULAR LOCATION: Nucleus {ECO:0000269|PubMed:21209278}.		IPR000626;IPR029071;IPR019956;			GU980966;	Nodulation;Nucleus	TAAATGCGTTCCTGTTCCTCAGCTTAAGGAACATATTGCATCTTTAACTGGTGTCCTGTCTGAGCAACAACGCCTTATATGCCGTGGAAAAGTATTGAAGGACGATCAGCTTCTGTCTGCTTACCATGTAGAAGATGGTCACACCCTGCACCTGGTAGTGAGACAACCAGTTGCTCCATCTCCGGAGAGCTCATTTGATCATCCAGCAACTGATCCGATGATAGGAATGGGGTTTAATCCTGACAATCAAGCAGGTTCTGGTATGGTTGTTGGAACCTTCAATTTATCGGAGCAGGGAGATGGAGCATTTCCTGATCTCAATCGGATTGTTTCAGCTGTTCTGAGTTCTTTTGGAATCCCAAGGTCTGGAAATGGTGGTGAAGGAATTGATCTTAATCTACTTCCTTCGGAGCGGCTTTCAACAGTTCCCAGTCACGGTGGTCATATGAATTCTAGCAGAATGCAGTCTGAACAACTAGGTGCTGCATCTGTTCCAATGGAAGCTACGCAGCCACCGATAATACCCGATTCATTGACAACTTTGTTACAGTACTTGAGTCATTTGCGGCAAGAATTTATGGCCAATGCTGGTGGGCAGATTGCAAATTTTGGAAATACTGGTTTTTCTGAGCGTGATGGACAGGAAATAGATGCTACTATGCATTCTAATGAGGTCAGAGGGCTTCCGACGCCAGAGTCCTTGGCAGAGGTGATGACATCTACCAGACAACTGCTTGTTGGCCAAGCCGCTGAATGGTTATCGGTATGTCAAACCTGGTAACTGTGAATGAG	KCVPVPQLKEHIASLTGVLSEQQRLICRGKVLKDDQLLSAYHVEDGHTLHLVVRQPVAPSPESSFDHPATDPMIGMGFNPDNQAGSGMVVGTFNLSEQGDGAFPDLNRIVSAVLSSFGIPRSGNGGEGIDLNLLPSERLSTVPSHGGHMNSSRMQSEQLGAASVPMEATQPPIIPDSLTTLLQYLSHLRQEFMANAGGQIANFGNTGFSERDGQEIDATMHSNEVRGLPTPESLAEVMTSTRQLLVGQAAEWLSVCQTW	n.a.
Rs_41319	Rs_41319__TRINITY_DN72886_c5_g2_i1	FINAL_EXTENDED_DEG_ANNOTATION	11.4164	-0.824566	0.672644	28.0029	1.24562e-05	0.000593439	TRUE	6.4824287303495	32.8572799384414	9.65245595605636	10.8554504365451	3.79351794287598	DNA topoisomerase 1 (EC 5.6.2.1) (DNA topoisomerase I)	DNA topoisomerase 1-like [Dorcoceras hygrometricum]	DNA topoisomerase 1	sp|P93119|TOP1_DAUCA	DNA topoisomerase 1	6.39e-113	PF14370;PF01028;PF02919;		chromosome segregation [GO:0007059]; DNA replication [GO:0006260]; DNA topological change [GO:0006265]	DNA binding [GO:0003677]; DNA topoisomerase type I (single strand cut, ATP-independent) activity [GO:0003917]	chromosome [GO:0005694]; nucleolus [GO:0005730]			other_or_unresolved	P93119	TOP1_DAUCA	reviewed	TOP1	Daucus carota (Wild carrot)	5.6.2.1	FUNCTION: Releases the supercoiling and torsional tension of DNA introduced during the DNA replication and transcription by transiently cleaving and rejoining one strand of the DNA duplex. Introduces a single-strand break via transesterification at a target site in duplex DNA. The scissile phosphodiester is attacked by the catalytic tyrosine of the enzyme, resulting in the formation of a DNA-(3'-phosphotyrosyl)-enzyme intermediate and the expulsion of a 5'-OH DNA strand. The free DNA strand then rotates around the intact phosphodiester bond on the opposing strand, thus removing DNA supercoils. Finally, in the religation step, the DNA 5'-OH attacks the covalent intermediate to expel the active-site tyrosine and restore the DNA phosphodiester backbone (By similarity). {ECO:0000250}.	CATALYTIC ACTIVITY: Reaction=ATP-independent breakage of single-stranded DNA, followed by passage and rejoining.; EC=5.6.2.1; Evidence={ECO:0000255|PROSITE-ProRule:PRU10130};		SUBCELLULAR LOCATION: Nucleus {ECO:0000250}.	Type IB topoisomerase family	IPR011010;IPR013034;IPR013030;IPR001631;IPR025834;IPR014711;IPR014727;IPR013500;IPR008336;IPR036202;IPR013499;IPR018521;IPR051062;			U60440;	DNA-binding;Isomerase;Nucleus;Topoisomerase	ATGAGAAGGCTAGGCTTTTGAAGGTAATAGAAATGTATTTGGCTTATCAAAACTTTACTTGTCGTTTGTGTTGGTCTGGAAATCTGATGGACTTATTTTCAAATATTATGCTTTTGAACGAAGAACTATATACAAGGTATTCGAGCAGCTTATACCAAAGATTTTTCTAGTAAGGATCCTACGAGGAGGCAGATAGCAGTTGCTACCTATCTTATAGACAAGTTAGCTCTCAGGGCAGGTAATGAGAAGGATGATGATGAAGCTGATACAGTTGGTTGCTGCACATTGAAAGTAGAAAATGTAGAACCCGTGCCTCCAAATATCTTGAAGTTTGATTTCCTTGGTAAAGACTCTATAAAGTATGAAAATGAAGTAGTCGTTGAAACTGCTGTCTTCAAAGCAATCCAACAGTTTCGAAATGGGAAAAAGGGTGGTGACGATCTCTTTGACAAGCTTGACACTAGCAAACTGAATGCTCATCTGAAGGAACTCATGCCCGGCCTCACAGCCAAAGTATTTCGTACATACAATGCATCTATTACGTTAGATGATATGTTGAGCAGGGAGACGAAAGGTGGAGAGGTTGCTGAAAAAGTTGTTGTTTATCAACATGCAAACAAGGAGGTTGCAATCATTTGTAATCATCAGCGTACTGTCTCAAAGTCCCACAGTGCCCAGATGCTACGTTTGGATGAAAAAATTGAAGAACTAAAGGGTGCTAT		n.a.
Rs_41337	Rs_41337__TRINITY_DN72889_c0_g3_i6	FINAL_EXTENDED_DEG_ANNOTATION	22.8422	0.142794	0.541996	38.8739	7.39686e-08	9.44247e-06	TRUE	36.2085296155479	0	12.2049925476231	14.8980009429303	39.7397345820805	SWI/SNF complex subunit SWI3D;	SWI/SNF complex subunit SWI3D-like [Primulina huaijiensis]		sp|Q8VY05|SWI3D_ARATH	SWI/SNF complex subunit SWI3D	0	PF00249;PF04433;PF16495;PF00569;		DNA-templated transcription [GO:0006351]; epigenetic regulation of gene expression [GO:0040029]	DNA binding [GO:0003677]; zinc ion binding [GO:0008270]	nucleus [GO:0005634]		ath:AT4G34430;	other_or_unresolved	Q8VY05	SWI3D_ARATH	reviewed	SWI3D CHB3 At4g34430 F10M10.200 T4L20.10	Arabidopsis thaliana (Mouse-ear cress)		FUNCTION: Component of a multiprotein complex equivalent of the SWI/SNF complex, an ATP-dependent chromatin-remodeling complex, which is required for the positive and negative regulation of gene expression of a large number of genes. It changes chromatin structure by altering DNA-histone contacts within a nucleosome, leading eventually to a change in nucleosome position, thus facilitating or repressing binding of gene-specific transcription factors.			SUBCELLULAR LOCATION: Nucleus {ECO:0000255|PROSITE-ProRule:PRU00624}.		IPR009057;IPR017930;IPR041984;IPR001005;IPR017884;IPR032451;IPR007526;IPR036388;IPR000433;IPR043145;		NP_195169.3 [Q8VY05-2];NP_849563.1 [Q8VY05-1];NP_849564.1 [Q8VY05-1];NP_974682.1 [Q8VY05-3];	AL023094;AL035521;AL161585;CP002687;CP002687;CP002687;CP002687;AK117284;AY074306;AY096454;	Activator;Alternative splicing;Chromatin regulator;Coiled coil;Developmental protein;DNA-binding;Metal-binding;Nucleus;Reference proteome;Transcription;Transcription regulation;Zinc;Zinc-finger	CTCGGATACACTTTTGTCGATCGGCGGCTGGACAAGTGTTCAGTAACAATGGAGGAAAAGAGAAGAGATTCCACCGGAACCCCGCCGACGCTGGCCATCGATGGTCATAATCTGGATCCGGAGCCTTTGACGGCTTCTCGGAGAAGAGGTGGTTCACACAAACGAAAATCGGCTTCCATCAATAGCGGCAGCGGCGGCTCTGATTCTCAAGCCGCATCCTCTAAGAGACAGGCTCGGGAAAAGCCACCCGTGGTGCCTTTTCCTCCGATCCACCTTAATGGACCTTTCACTAGGGCGCGGGTTCAGCCTAACAACGGTAATAGTTTATCTCTGGAGGCGGTGGACGCGAAGGTCGAGTTGGAGGTGAAGGCGGAGGAGTTGAGAAGAGTGAGTGAAAATTGGGAGGGGTTGGAGGCTGGGATTGAGGCCGAATACGAAGCTGTAATATCGAGAGACCCGAATGCCCATGTGGTGCCTGTTCATGCTGGTTGGTTTTCTTGGAACAAAATCCATACACTGGAGGAGAGGATGGTACCTTCTTTCTTTAATGGGAAACTGGAGAGTAGGACCCCAGAAATATACATGGAGATACGCAATTGGATAATGAAGAAGTTTCATTTTAATCCAAATTCTCAAATCGAGTTGGAACAACTTTCAGAGCTCACAGTTGGAGATTCTGATACTAGGCAAGAGGTGATGGAGTTTCTAGACTACTGGGGTCTAATTAATTACCATCCATTCCCACAGAATGAACCTGTTTCTGCTGTTACTGTTACTGTTGCTGAGGATGATGATGATGATGAAGCAAGGAAAAAGGACTCTTTGGTTGAAAAACTATTTCAGTTTGAAACTGTGCAATCATGGACTCCTGTTGTTACTAGGACAAATATGGAGATTCCTTCCATGTCATCTGGATTGTTACCTGAATCTGTCATTGCTGAAGAACTGAATAAATCTGAGGGGCCTTCTGTCGGGTACCATTGCAATTCTTGTTCAACAGATTGTTCCCGGAAACGTTATCATTGCCAAAAGCAGGCAGATTTTGATTTATGTGCTGAATGCTTCAACAATGGAAAGTTTGGCTCGGATATGTCCCTGTCAGATTTCATTCTCATGGAATCAGCTGAAGCCGGTGGTGCGAGTGGAGGCAAATGGACAGATCAAGAGACTCTTCTACTCCTTGAAGCAATAGAGTTATTCAAAGATAATTGGAGTGAGATTGCCGAGCATGTGGCAACAAAGACAAAAGCTCAGTGTATACTGCACTTTGTACAAATGCCGATTGAAGATGTGTTCTTCAATAGTGATGATAAAAACGATGTGGTTCCTAAAGAAAATGGATTAGCAGTTTCCATCACTACCGAATATTCATCTCCTAAAGCTAGCCACGACATAGATACTGCTGTTAAAGATGTCCCGGAGAAAACAGAAAATGAGGGTGATGCCACTTACAACCAGTCCTCATCCAGCCCAATGGAAATCTCAAATCCAGAAGAAGAAGATGATTCAGATAAAACTCTTGAATTTATGGAAAACTTTACACAGAAAGCCCTCAAGGACGCATTTGAAGCTGTGGGTTCTCTTTCTTCACCAGGGGATAAACTATCATTTGCTGAGGCGGGTAATCCTGTGATGGTATTGGCAGCGTTTCTAGTGCGATTGGTGGAACCTAATATTGCAAGTGCGTCAGTTCATAGCTTTTTAAAAGCTTTCTCTGCCAAACATTCCAGCGAACAACTTGCAGCTAGGCACTGTTTACCTTTGGAAGACCCACCAGATGACAAGAAAAATCGGGCAGGCTCTGAAGGTGCTGCAACTAAAACTGTTGAGGATGAAATTCGGAGAGATGGGAATGAATATGTTGAAAAGCAGAATGAGGAAACACCTGATTCAGCTGTTGAGGATATCAGCGTTCCAGATGATGACAAGGAAGAAAATAAGGAATCTACCTCTGGAGAACATAAAGGAAAAAATGATTCCTCTGAACAGAAACGTGTTGACAAATCTAAAATTCCTAGGAAACGGTCTCTAAAAGATGCTGGAGCATCCGGTGTTTTGGCATCAAATACCCAGCTTAATTTCAATCATGTGAAAGAATCGGAGAATGGAGGTGCAACTGTGGAGTCATGTCAGCCTAAAGCTCCTCAGAAAGATGAGAAGTTGACATCTAACTCAGAAAAGAAAGATACTGCGCCTTTGTTGATGTCAAATTCAGTGGCGGAAAAAGAAAAAACCACAGGTGATAAAGAAGC	LGYTFVDRRLDKCSVTMEEKRRDSTGTPPTLAIDGHNLDPEPLTASRRRGGSHKRKSASINSGSGGSDSQAASSKRQAREKPPVVPFPPIHLNGPFTRARVQPNNGNSLSLEAVDAKVELEVKAEELRRVSENWEGLEAGIEAEYEAVISRDPNAHVVPVHAGWFSWNKIHTLEERMVPSFFNGKLESRTPEIYMEIRNWIMKKFHFNPNSQIELEQLSELTVGDSDTRQEVMEFLDYWGLINYHPFPQNEPVSAVTVTVAEDDDDDEARKKDSLVEKLFQFETVQSWTPVVTRTNMEIPSMSSGLLPESVIAEELNKSEGPSVGYHCNSCSTDCSRKRYHCQKQADFDLCAECFNNGKFGSDMSLSDFILMESAEAGGASGGKWTDQETLLLLEAIELFKDNWSEIAEHVATKTKAQCILHFVQMPIEDVFFNSDDKNDVVPKENGLAVSITTEYSSPKASHDIDTAVKDVPEKTENEGDATYNQSSSSPMEISNPEEEDDSDKTLEFMENFTQKALKDAFEAVGSLSSPGDKLSFAEAGNPVMVLAAFLVRLVEPNIASASVHSFLKAFSAKHSSEQLAARHCLPLEDPPDDKKNRAGSEGAATKTVEDEIRRDGNEYVEKQNEETPDSAVEDISVPDDDKEENKESTSGEHKGKNDSSEQKRVDKSKIPRKRSLKDAGASGVLASNTQLNFNHVKESENGGATVESCQPKAPQKDEKLTSNSEKKDTAPLLMSNSVAEKEKTTGDKE	n.a.
Rs_41373	Rs_41373__TRINITY_DN72898_c2_g2_i5	FINAL_EXTENDED_DEG_ANNOTATION	18.2099	7.48763	1.42026	40.8589	2.87479e-08	4.2393e-06	TRUE	0	44.6001478132431	4.37221967376661	15.0256789716078	31.2356163425218	putative peptide/nitrate transporter-like;	protein NRT1/ PTR FAMILY 5.10-like [Primulina eburnea]		sp|Q0WP01|PTR9_ARATH	Protein NRT1/ PTR FAMILY 5.10	8.81e-69	PF00854;		transmembrane transport [GO:0055085]	dipeptide transmembrane transporter activity [GO:0071916]; low-affinity nitrate transmembrane transporter activity [GO:0080054]; transmembrane transporter activity [GO:0022857]; tripeptide transmembrane transporter activity [GO:0042937]	membrane [GO:0016020]; plant-type vacuole membrane [GO:0009705]		ath:AT1G22540;	other_or_unresolved	Q0WP01	PTR9_ARATH	reviewed	NPF5.10 At1g22540 F12K8.12	Arabidopsis thaliana (Mouse-ear cress)					SUBCELLULAR LOCATION: Membrane {ECO:0000250}; Multi-pass membrane protein {ECO:0000250}.	Major facilitator superfamily, Proton-dependent oligopeptide transporter (POT/PTR) (TC 2.A.17) family	IPR036259;IPR044739;IPR000109;IPR018456;		NP_173670.2;	AC006551;CP002684;AK229285;BT033034;	Membrane;Phosphoprotein;Reference proteome;Transmembrane;Transmembrane helix;Transport	CGGCGGAGAATGTGAACTTGTGGTCTGGAGTGGCGTCGCTTTTGCCACTGTTGGGTGCCTTTATAGCCGACTCGTTTCTGGGTCGGTTCCGTACGATTATTGTGGCTTCTTGCCTCTATATTCTGTAGCGTTGGCCCAAGGAGGGCATAAACCTTGCGTTCAAGCTTTCGGAGCTGACCAGTTTGATGAGCAAGATCCAAACGAATGTAAAGCCAAAAGCTCATTCTTTAATTGGTGGTACTTTTGCTTTTGTGCTGGTGTTTTGGTGGCTCTCACCATTTTGAACTACATCCAAGACAATTTGGGCTGGGGGTTTGGCTTTGGGATCCCCTGTATTGCTATGTGCCTTGCCCTGATTATTTTTTCCCTGGGAACTAAGACATACAGATTCCGTACACGCAGTGATGATAGGAACCCATTTATCAGAATTGGTGAAGTATTTGTCAGAGCGGCTAGAAACTGGCAGACTAACCCTACAACCATATCCACCGAGGAGGATTATCACGGAATTCTGCCTCATGAGGGCATTCGGCAATTCAAATTTCTTAACAAAGCCTTGGTTATGCCTGATGGGTCAAAGAAAGATGGCAGAGTTTGTAGCATTGATGACATTGAAGAGGCGAAGGCAGTTCTTCGGCTTGTTCCAATATGGGCGAC	GGECELVVWSGVAFATVGCLYSRLVSGSVPYDYCGFLPLYSVALAQGGHKPCVQAFGADQFDEQDPNECKAKSSFFNWWYFCFCAGVLVALTILNYIQDNLGWGFGFGIPCIAMCLALIIFSLGTKTYRFRTRSDDRNPFIRIGEVFVRAARNWQTNPTTISTEEDYHGILPHEGIRQFKFLNKALVMPDGSKKDGRVCSIDDIEEAKAVLRLVPIWA	n.a.
Rs_41374	Rs_41374__TRINITY_DN72898_c2_g4_i1	FINAL_EXTENDED_DEG_ANNOTATION	54.3381	1.35875	0.390167	15.8853	0.00317696	0.0336002	TRUE	34.489091237432	56.0159999723331	56.2152620275158	38.0955938976856	88.0596891290738	putative peptide/nitrate transporter-like;	protein NRT1/ PTR FAMILY 5.10-like [Henckelia pumila]		sp|Q0WP01|PTR9_ARATH	Protein NRT1/ PTR FAMILY 5.10	1.83e-152	PF00854;		transmembrane transport [GO:0055085]	dipeptide transmembrane transporter activity [GO:0071916]; low-affinity nitrate transmembrane transporter activity [GO:0080054]; transmembrane transporter activity [GO:0022857]; tripeptide transmembrane transporter activity [GO:0042937]	membrane [GO:0016020]; plant-type vacuole membrane [GO:0009705]		ath:AT1G22540;	other_or_unresolved	Q0WP01	PTR9_ARATH	reviewed	NPF5.10 At1g22540 F12K8.12	Arabidopsis thaliana (Mouse-ear cress)					SUBCELLULAR LOCATION: Membrane {ECO:0000250}; Multi-pass membrane protein {ECO:0000250}.	Major facilitator superfamily, Proton-dependent oligopeptide transporter (POT/PTR) (TC 2.A.17) family	IPR036259;IPR044739;IPR000109;IPR018456;		NP_173670.2;	AC006551;CP002684;AK229285;BT033034;	Membrane;Phosphoprotein;Reference proteome;Transmembrane;Transmembrane helix;Transport	CAGAGTTTGTAGCATTGATGACATTGAAGAGGCGAAGGCAGTTCTTCGGCTTGTTCCAATATGGGCGACATGTTTGGTCTATGCTGTTGTATTTTCGCAGATATCTACTTTATTTACCAAGCAAGGGGTTACAATGGACCGGAAAATCACTTCTAGCTTTCAAATACCAGCTGCTTCACTTCAATCATTTATCAGTGCAGCTATTATCATCTTCCTTCCTATCTATGACCGTATATTGGTTCCAGTTGCTAGAACCATAACCAGAAAACCATCGGGCATATCAATGCTCCAGCGGATTGGTATTGGAATATTTTTCGCAATGCTTTCCATGGTGGCTGCAGCTGTGGTTGAAAATAAGCGTCTTGAAACTGCCATTGAACATGGGCTAATTGACATTCCAAAAGCCACAGTACCAATGAGCATATGGTGGCTTTTACCTCAGTACTTACTTTCTGGAGTCTCTGATGTATTCACCATGGTTGGTCTCCAAGAGTTCTTCTACGACCAGGTTCCTAGGGAATTGAAAAGCGTTGGTCTTTCTTTATACTTGAGTATTTTTGGCATTGGGAGTTTCTTAAGTGGTTTTCTCATATCTGTGATTGAAAAAGCCACGAGCAGAAATGGTCAGACTAGTTGGTTCGCAGACAACTTGAATCGGGCACACTTTGATTACTTCTATTGGCTACTGGCAGGGCTTACTGCTGCTTCACTCATTGCATATATCTACTCTTCAAAATCATATATTTACAATAGGAAACTTGTTACATGATATTATTACTTCGAAGGATACAAGGTTCTTGGAGTTGGGGAACTACACAAACGCTGTGCAGTTCGTTGAACTTAATGCAAACTATATAGTTTAGGATGTAATCCTGTGTGAATGTTCGGCTTTAGATTCTGGTGTTGGTTCGATAAAGTTTTGTAACCAATCCTAAATTGGAGGATCGCTATACAACATTTCTGTATCATTGTTTCAAGCTAGAAATATACGAGTATGTTTGTACATTCACCCCGATTCAAGGCTAGTT	RVCSIDDIEEAKAVLRLVPIWATCLVYAVVFSQISTLFTKQGVTMDRKITSSFQIPAASLQSFISAAIIIFLPIYDRILVPVARTITRKPSGISMLQRIGIGIFFAMLSMVAAAVVENKRLETAIEHGLIDIPKATVPMSIWWLLPQYLLSGVSDVFTMVGLQEFFYDQVPRELKSVGLSLYLSIFGIGSFLSGFLISVIEKATSRNGQTSWFADNLNRAHFDYFYWLLAGLTAASLIAYIYSSKSYIYNRKLVT	n.a.
Rs_41425	Rs_41425__TRINITY_DN72910_c4_g3_i2	FINAL_EXTENDED_DEG_ANNOTATION	11.097	-1.6656	0.971498	16.1271	0.00285321	0.0312559	TRUE	12.1337841794603	36.111975154077	2.64634348675348	6.35643761399773	3.7580033526573	Anaphase-promoting complex (APC) | subunit 11;	E3 ubiquitin-protein ligase WAV3-like isoform X2 [Primulina tabacum]		sp|Q9LTA6|WAV3_ARATH	E3 ubiquitin-protein ligase WAV3	9.11e-227	PF13519;PF25243;PF13639;		gravitropism [GO:0009630]; hydrotropism [GO:0010274]; protein ubiquitination [GO:0016567]; root development [GO:0048364]	ubiquitin protein ligase activity [GO:0061630]; zinc ion binding [GO:0008270]	extracellular region [GO:0005576]		ath:AT5G49665;	other_or_unresolved	Q9LTA6	WAV3_ARATH	reviewed	WAV3 At5g49665 K2I5.2	Arabidopsis thaliana (Mouse-ear cress)	2.3.2.27	FUNCTION: E3 ubiquitin-protein ligase involved in the regulation of root growth. Acts as a positive regulator of root gravitropism. Possesses E3 protein ligase activity in vitro. {ECO:0000269|PubMed:22122664}.	CATALYTIC ACTIVITY: Reaction=S-ubiquitinyl-[E2 ubiquitin-conjugating enzyme]-L-cysteine + [acceptor protein]-L-lysine = [E2 ubiquitin-conjugating enzyme]-L-cysteine + N(6)-ubiquitinyl-[acceptor protein]-L-lysine.; EC=2.3.2.27; Evidence={ECO:0000269|PubMed:22122664};				IPR051266;IPR002035;IPR036465;IPR057427;IPR001841;IPR013083;		NP_680410.1;	AB251345;AB025613;CP002688;BT000441;BT010337;AK230140;	Metal-binding;Reference proteome;Transferase;Ubl conjugation pathway;Zinc;Zinc-finger	CTCGCTTATTATGATGATTTAACAAAAGTCACAATAAAAACGTACACGGAAGTTCCAGCTGCTCCACAGTCAAGTGCTTTGGAAAGCTTTACTGTCCTACTTCATATTAAAGCTCCTTGTTCAAATAGTTGGCGCAATGCCGGCAAGAACGATGCTAAGTTGCTCCAAATATCTCGAACGCCTCGTGCTTCGGTTGATCTTGTCACCATTCTTGACATCAGTGGAAGTATGGCAGGTACAAAGATTGCCTTGCTAAAACGGGCGATGGGTTTTGTGATACAGAATCTTGGTCCTAATGATAGATTGGCAGTCATTGCCTTCTCTTCGACGGCTAGACGCCACTTTCCCCTTCATAGGATGTCTGAAACAGGTCGGCAGCTTGCCCTTCAAGCTGTTAATTCTTTGGTTGCCAATGGAGGAACGAACATTGCTGACGGTTTGAGAAAGGGGGCCAAAATAATGGAAGACCGAAGAGAAAAGAACCCGGTTTCCAGTATAATATTATTATCTGATGGGCAAGATACATATACAGTTACTAATGGCGTTCAAAATCAAGCAAATCACCCTTTGCTTCCTTCATCTGTTCTCACTGAAGAGAGCTCGGGTTTCAAGATTCCGGTTCATACATTTGGCTTTGGTGCTGATCACGATGCATCATCAATGCATTCAATTTCTGAGATTTCAGGAGGGACATTTTCTTTCATCGAAACTGAAGGGGTTATCCAGGATGCTTTTGCACAGTGCATTGGAGGCCTTTTGAGCGTTTTGGTCAAAAACTTACAGGTGAAGATCGAGTCCGTGGACCCAAGAATCCATCTTGCCTCTCTAAAAGCTGGAAGTTACCCTAACCATGTGTCGTCCAATCAACGTATGGGATGTATCGACGTTGGAGATCTGTATGCTGATGAGGAGAGAGACTTTCTTGTTTCCCTAAATGTTCCTGCTGAGATGTCACACAACGAAACATCATTGCTGAAGGTAATGTGTACATACAATGACCCCTTGACCAAAGAAATGGTGACGTTGGAAGGTGAAGAAGTTAGAATCAAGAGAACCGAAGCTGCCATACAAGAGGACGTCTCGATTGAAGTGGACAGGCAGA	LAYYDDLTKVTIKTYTEVPAAPQSSALESFTVLLHIKAPCSNSWRNAGKNDAKLLQISRTPRASVDLVTILDISGSMAGTKIALLKRAMGFVIQNLGPNDRLAVIAFSSTARRHFPLHRMSETGRQLALQAVNSLVANGGTNIADGLRKGAKIMEDRREKNPVSSIILLSDGQDTYTVTNGVQNQANHPLLPSSVLTEESSGFKIPVHTFGFGADHDASSMHSISEISGGTFSFIETEGVIQDAFAQCIGGLLSVLVKNLQVKIESVDPRIHLASLKAGSYPNHVSSNQRMGCIDVGDLYADEERDFLVSLNVPAEMSHNETSLLKVMCTYNDPLTKEMVTLEGEEVRIKRTEAAIQEDVSIEVDRQ	n.a.
Rs_41433	Rs_41433__TRINITY_DN72913_c0_g1_i4	FINAL_EXTENDED_DEG_ANNOTATION	12.7083	-5.5956	1.50065	16.8306	0.00208503	0.0253115	TRUE	19.9988975965588	13.7383380363222	18.6021107460903	13.1323987593954	0.377642145035081	U-box domain-containing protein 5-like;	U-box domain-containing protein 5-like isoform X2 [Primulina tabacum]		sp|O48700|PUB6_ARATH	U-box domain-containing protein 6	1.9e-30	PF25598;PF04564;		protein ubiquitination [GO:0016567]	transmembrane receptor protein serine/threonine kinase binding [GO:0070696]; ubiquitin protein ligase activity [GO:0061630]	chloroplast [GO:0009507]; cytoplasm [GO:0005737]; nucleus [GO:0005634]		ath:AT1G24330;	other_or_unresolved	O48700	PUB6_ARATH	reviewed	PUB6 At1g24330 F3I6.27	Arabidopsis thaliana (Mouse-ear cress)	2.3.2.27	FUNCTION: Functions as an E3 ubiquitin ligase. {ECO:0000250}.	CATALYTIC ACTIVITY: Reaction=S-ubiquitinyl-[E2 ubiquitin-conjugating enzyme]-L-cysteine + [acceptor protein]-L-lysine = [E2 ubiquitin-conjugating enzyme]-L-cysteine + N(6)-ubiquitinyl-[acceptor protein]-L-lysine.; EC=2.3.2.27;	PATHWAY: Protein modification; protein ubiquitination.			IPR011989;IPR016024;IPR058678;IPR000225;IPR045210;IPR003613;IPR013083;		NP_001323390.1;NP_173843.2;	AC002396;CP002684;CP002684;	Reference proteome;Repeat;Transferase;Ubl conjugation pathway	TATTCAATCTGTTTCCTCCTGGCTACATATTACGTCCCAAAAGGCTATATTAATCGAGAAAAGATCCATCAGAAAGCTTCTTCATAAATTTGATGAAAGTGAACCAAGCAAGAGGAAGATCTTATTGTTCTTTCTGGATCTTCTGAACAAGTATGGAAAATTTATGGCCAATGAGCAAAAACAAAATGGCTTGGCAGAACATGAAGAACCCCCTTCACCTACAAGCCCTTTCAGTATATCAAGTGAAGGTGAATTCCATCTGAATTTTAGGTCCAATGACGCTCAAATTGACAGGTTTGGTAGCCCTGTGCCACCCGATGAATTCATATGTCCTTTAACTTCGAGGATAATGTATGATCCGGTGACAATTGCTTCTGGGCACACATACGAAAGGATATGGATTAGGAAGTGGTTCGATGAAGGTAATGATAATTGTCCTAAGACAAACATGAAGTTGGAACATTTGTCATTCACCTCAAATACTATCATAAAAGAGCAAATCTTGAAATGGTGCACTACACATGAAGTGCTTATTCATCACCCCAAAACTCAGGATGCGTCAGTCAAGTCACGAGAGGCTTCTACTGATTCCATCACTAGCTTGAGCAGTTCGATGAATGATCTAAATCTCCCTTTTGATTTCAGAAATTTGTCGTTTAAATCCAGTTGGAGTTCAAGTCCCTCACATGATAAGGCCCTTGGTAGTGTAAAATCCTCACGTGAAG	IQSVSSWLHITSQKAILIEKRSIRKLLHKFDESEPSKRKILLFFLDLLNKYGKFMANEQKQNGLAEHEEPPSPTSPFSISSEGEFHLNFRSNDAQIDRFGSPVPPDEFICPLTSRIMYDPVTIASGHTYERIWIRKWFDEGNDNCPKTNMKLEHLSFTSNTIIKEQILKWCTTHEVLIHHPKTQDASVKSREASTDSITSLSSSMNDLNLPFDFRNLSFKSSWSSSPSHDKALGSVKSSRE	n.a.
Rs_41454	Rs_41454__TRINITY_DN72919_c4_g4_i2	FINAL_EXTENDED_DEG_ANNOTATION	69.808	-0.160975	0.29752	17.6211	0.00146328	0.019799	TRUE	86.1337069529987	27.3783874591091	74.9060287078828	70.8602160575016	77.317957389326	elongation factor 2-like;	elongation factor 2-like isoform X2 [Primulina tabacum]		sp|Q9ASR1|EF2_ARATH	Elongation factor 2	4.86e-135	PF00679;PF14492;PF03764;PF00009;PF03144;		cold acclimation [GO:0009631]; response to cold [GO:0009409]; translational elongation [GO:0006414]	copper ion binding [GO:0005507]; GTP binding [GO:0005525]; GTPase activity [GO:0003924]; mRNA binding [GO:0003729]; ribosome binding [GO:0043022]; translation elongation factor activity [GO:0003746]	chloroplast [GO:0009507]; cytoplasm [GO:0005737]; cytosol [GO:0005829]; nucleolus [GO:0005730]; nucleus [GO:0005634]; plant-type vacuole [GO:0000325]; plasma membrane [GO:0005886]; plasmodesma [GO:0009506]; ribonucleoprotein complex [GO:1990904]		ath:AT1G56070;	other_or_unresolved	Q9ASR1	EF2_ARATH	reviewed	LOS1 At1g56070/At1g56075 T6H22.13	Arabidopsis thaliana (Mouse-ear cress)	3.6.5.-	FUNCTION: Catalyzes the GTP-dependent ribosomal translocation step during translation elongation. During this step, the ribosome changes from the pre-translocational (PRE) to the post-translocational (POST) state as the newly formed A-site-bound peptidyl-tRNA and P-site-bound deacylated tRNA move to the P and E sites, respectively. Catalyzes the coordinated movement of the two tRNA molecules, the mRNA and conformational changes in the ribosome (By similarity). Involved in cold responses leading to freezing tolerance via the induction of cold-responsive genes (PubMed:12032361, PubMed:9401119). {ECO:0000250|UniProtKB:P32324, ECO:0000269|PubMed:12032361, ECO:0000269|PubMed:9401119}.	CATALYTIC ACTIVITY: Reaction=GTP + H2O = GDP + phosphate + H(+); Xref=Rhea:RHEA:19669, ChEBI:CHEBI:15377, ChEBI:CHEBI:15378, ChEBI:CHEBI:37565, ChEBI:CHEBI:43474, ChEBI:CHEBI:58189; Evidence={ECO:0000250|UniProtKB:P32324}; PhysiologicalDirection=left-to-right; Xref=Rhea:RHEA:19670; Evidence={ECO:0000250|UniProtKB:P32324};	PATHWAY: Protein biosynthesis; polypeptide chain elongation. {ECO:0000250|UniProtKB:P32324}.	SUBCELLULAR LOCATION: Cytoplasm {ECO:0000250|UniProtKB:P32324}.	TRAFAC class translation factor GTPase superfamily, Classic translation factor GTPase family	IPR041095;IPR035647;IPR000640;IPR004161;IPR031157;IPR027417;IPR020568;IPR014721;IPR005225;IPR000795;IPR009000;IPR005517;		NP_001321033.1 [Q9ASR1-1];NP_001321034.1 [Q9ASR1-1];NP_849818.1 [Q9ASR1-1];	AC009894;CP002684;CP002684;CP002684;AF367331;AY035011;AY054461;BT000661;BT000722;BT000786;BT002714;BT006187;AK319019;AK220706;AK221896;AK221900;	Alternative splicing;Cytoplasm;Elongation factor;GTP-binding;Hydrolase;Nucleotide-binding;Phosphoprotein;Protein biosynthesis;Reference proteome	TTACGATCAAGTCCACTGGCATCTCCCTGTACTACGAAATGACTGATGAATCTTTGAAGAACTATAAGGGAGACCGTCACGGCAACGAGTATCTGATCAATCTTATTGATTCTCCCGGGCATGTCGATTTCTCTTCTGAAGTGACGGCTGCTCTTCGTATCACTGATGGTGCTCTTGTCGTGGTAGACTGTGTTGAAGGTGTGTGTGTCCAAACAGAAACTGTTCTACGACAAGCACTGGGAGAAAGGATTCGACCTGTCTTGACTGTCAACAAGATGGACAGGTGTTTCTTGGAACTCCAAGTGGATGGGGAGGAGGCATACCAAACATTCCAGAGGGTCATTGAAAATGCAAATGTTATCATGGCCACTTATGAGGATCCCCTTCTTGGAGATGTTCAGGTTTACCCAGAGAAAGGAACTGTTGCTTTCTCTGCTGGGTTGCATGGTTGGGCATTTACCCTGACAAACTTTGCTAAGATGTATGCCTCAAAATTTGGTGTTGATGAGACCAAGATGATGGAAAGGCTCTGGGGAGAGAACTTCTTTGATCCCGCCACGAGGAAGTGGACTTCCAAGAATACTGGCTCTCCTACGTGCAAACGTGGTTTTGTTCAGTT	TIKSTGISLYYEMTDESLKNYKGDRHGNEYLINLIDSPGHVDFSSEVTAALRITDGALVVVDCVEGVCVQTETVLRQALGERIRPVLTVNKMDRCFLELQVDGEEAYQTFQRVIENANVIMATYEDPLLGDVQVYPEKGTVAFSAGLHGWAFTLTNFAKMYASKFGVDETKMMERLWGENFFDPATRKWTSKNTGSPTCKRGFVQ	n.a.
Rs_41459	Rs_41459__TRINITY_DN72920_c3_g10_i12	CENTRAL_HYBRID_MAP_FALLBACK	35.2525	-1.07746	0.421377	14.9753	0.00475282	0.0439974	TRUE	48.0194093796957	14.0981166232122	40.8435876565803	45.4284954740538	22.6851192615515	adenylate cyclase regulatory protein;				adenylate cyclase regulatory protein;									other_or_unresolved																	AATGGACATTGCTGCTTGTCTGCAGCATCTCTGATGTGAATATTTTAGAATATAGCATTGAATGGGGGGAGCTTGTTCCAGGAAACGAGACCAACAGGTCGATGAGGATAGCTCACACAGAGGAGCTTGTGGAAGATATAGTAAAAGTGGGAGTTCAAAATGGCTTGGAACCGCATTTACTAGAGCATCATCCATGGATTTCAGCCATGGGAAACGAAGCTGCCCATCGCTTATGAATTTGTGTATATATAAGATTCGGGAAGACATAAGCAAGTATAACAACTTCTCTATGCTGCCAAGGGATATAAGTCAACAAATTTTCGATGAGCTGATCTGTTTTCAATGCTTAACTGATACTTTACTCGAAGCTTTTCGAGATTGTGCTCTTCAGGATATTAATTTAGGAGCATACCCGGGTCTTAATGACAGTTGGATGGATGTCATTTCTTCACAGAATTCTTCCTTACTGTCTGTGGATCTATCTTTTTCAGATATCACTGATTCTGGATTAGCTTGTCTCAAAGAATGCAGAAACCTTGAAGCCTTAACTTGTAATTATTGCGACCAGATTTCGGATTTGGGCCTGGAACAGATAAGTGGTCTTTCAAACCTGAATTCTTTGAGTTTTAAAAGAAACAACTCGATCACTGCTCAAGGAATGAGTTTTATATCTGGCTTAGTTGATCTTGTAAAGTTGGACCTGGAGAGATGTCAGAAAATCAATGGAGGGTTGGTTCACTTGAAAGAACTTACAAAGCTGGAATCTCTGAATGTCAATTGCTGCAATTGCATCACTGACTCAGATATGAAGGCTATCTCAGG	MGGACSRKRDQQVDEDSSHRGACGRYSKSGSSKWLGTAFTRASSMDFSHGKRSCPSLMNLCIYKIREDISKYNNFSMLPRDISQQIFDELICFQCLTDTLLEAFRDCALQDINLGAYPGLNDSWMDVISSQNSSLLSVDLSFSDITDSGLACLKECRNLEALTCNYCDQISDLGLEQISGLSNLNSLSFKRNNSITAQGMSFISGLVDLVKLDLERCQKINGGLVHLKELTKLESLNVNCCNCITDSDMKAIS	n.a.
Rs_41471	Rs_41471__TRINITY_DN72924_c4_g3_i3	FINAL_EXTENDED_DEG_ANNOTATION	31.6305	-7.3577	1.48113	34.3697	6.25797e-07	5.4968e-05	TRUE	34.6787653627699	14.883199539349	32.7081425798828	70.6590215806332	0	beta-galactosidase;	beta-galactosidase [Primulina eburnea]		sp|P48980|BGAL_SOLLC	Beta-galactosidase	0	PF21467;PF17834;PF01301;PF02140;		galactose catabolic process [GO:0019388]; plant-type cell wall modification [GO:0009827]	beta-galactosidase activity [GO:0004565]; carbohydrate binding [GO:0030246]	plant-type cell wall [GO:0009505]; vacuole [GO:0005773]		sly:544167;	other_or_unresolved	P48980	BGAL_SOLLC	reviewed		Solanum lycopersicum (Tomato) (Lycopersicon esculentum)	3.2.1.23	FUNCTION: Involved in cell wall degradation. Degrades polysaccharides containing beta-(1-->4)-linked galactans, acting as an exo-(1-->4)-beta-D-galactanase.	CATALYTIC ACTIVITY: Reaction=Hydrolysis of terminal non-reducing beta-D-galactose residues in beta-D-galactosides.; EC=3.2.1.23;			Glycosyl hydrolase 35 family	IPR048913;IPR008979;IPR017853;IPR041392;IPR031330;IPR019801;IPR001944;IPR000922;IPR043159;		NP_001234465.1;	X83854;	Direct protein sequencing;Glycosidase;Hydrolase;Reference proteome;Signal	TCTTGTGGAATGGGTTCTGTTTCCTATGACCACAGGGCAATTTCTGTCAATGGGCAGAAAAGGATTCTTATTTCTGGATCTATTCACTATCCTAGAAGCACACCTGAGATGTGGCCAAGTCTTGTTCAGAAAGCAAAAGAAGGTGGTCTGGATGTGATTCAAACTTACGTTTTTTGGAATGGGCATGAACCTGAACCTGGGAAGTATTATTTTGAAGGAAGGTTTGATTTTGTCAAGTTTATCAAAGTGGTGCAGCAAGCAGGGCTTTATGTTAATCTGAGAGTTGGTCCCTATGCTTGTGCTGAGTGGAATTTTGGGGGTTTTCCGGTTTGGCTAAAGTATGTTCCAGGCATTAGTTTCAGGACAAATAATGGACCTTTCAAGGATGCCATGCAAAAATTCACAACCAAGATTGTGAATATGATGAAAGCTGAAAGGTTGTATGAAACTCAAGGTGGCCCAATCATTCTATCTCAGATTGAGAATGAGTATGGACCTATGGAATATGAGCTCGGTGCAGCTGGCAGGGCGTACTCTTATTGGGCAGCCAAAATGGCTGTGAATCTTGGCACTGGTGTTCCATGGGTCATGTGCAAGCAAGATGATGCCCCTGATCCAGTTATTAATACCTGCAATGGTTTCTATTGTGATTACTTCTCTCCCAATAAGGCTTATAAACCCAAGATGTGGACTGAAGCCTGGACTGGCTGGTTTACTAAATTTGGTGGCCCTGTTCCGTACCGACCAGCTGAGGATCTGGCATTCTCTGTTGCAAAATTTATTCAGAAAGGGGGATCCTTTATCAACTATTATATGTATCATGGAGGAACAAACTTCGGGAGAACTGCTGGTGGCCCATTCATTACAACTAGCTATGATTATGATGCCCCTCTTGATGAATATGGGCTATTGAACCAGCCTAAATGGGGTCATCTGAAAGATCTTCATAGAGCCATAAAACTCTGTGAGCCAGCTCTATTATCTGGAGATCCCTCGGTTACTCCACTCGGAAACTTTCAAGAGGCTCATGTTTTTAAATCATCTGGATCCTGTGCTGCTTTTCTTGCGAACTACAACCAGCATTCATTTGCAAGGGTGTCTTTCGGGAATGGTCACTACAACTTGCCTCCTTGGTCCATCAGCATCCTTCCCGATTGCAAGAATACGGTTTATAACACAGCAAGAATCGGAGCTCAAAGTGCACAAATGAAGATGACCCCAGTTGGCAAAGGATTTTTTTGGCAGTCTTACAATGAAGAGACAGCATCTTATAATGATAATTCGTTCACAACGGTTGGATTGCGTGAACAGCTCAATACAACAAGAGACAACACTGACTATTTGTGGTATTCAACAGATGTGAAGATTGATCCCCGTGAAGGATTTCTAAGAGGTGGGAAGTGGCCTGTTCTCACTGTCTTATCTGCAGGACATGCCTTGCATGTATTCATTAACGGGCAACTATCAGGAACTGCTTATGGAACTCTAGAGAACCCCAAGCTAACTTTCAGTCAAGGTGTGAACCTGAGAGCCGGGGTCAACAAAATTTCTCTGCTGAGCATTGCTGTTGGTCTTCAGAATATTGGTCCACATTTTGAAACATGGAATACTGGTATTCTTGGTCCGATTTCACTCAGTGGTCTGAACGAGGGGAAAAGAGACTTAACATGGCAAAAATGGTCTTATACGATTGGTCTTCAAGGGGAATCTCTTAGTCTTCACTCAATCAGTGGAAGCTCTTCTGTTGAATGGGTTGAAGGCTCCTTGGTTGCCGAACGGCAACCCTTGAGTTGGTACAAGACTACTTTCAATGCTCCGGATGGAAATGAGCCATTGGCTTTGGATATGAACACCATGAGTAAAGGTCAGGTGTGGATAAATGGCCAAAGCATTGGACGATATTGGAATCAGTACAAAGCATCCGGCAACTGTGGTGCCTGCAATTATGCTGGCTGGTATGATGAGAAAAAATGCCTAAGAAACTGTGGTGAAGCTTCTCAGAGATGGTATCACGTTCCTCGGTCCTGGCTCTATCCATCAGGAAATTTGTTGGTTGTCTTTGAAGAATGGGGAGGAAATCCGAATGGAATTTCTTTAAGCAAAAGGAAAGTAGCAAGTGTATGTGCTGACATAAACGAATGGCAACCAACCTTAATCAACTGGCAATTGCAATCATCAGGAAAAGTAAACAAACCATTGAGGCCTAAAGCTCACCTGTCCTGTGACCCTGGCCAAAAGATTTCGTGGATCAAATTCGCTAGCTTTGGCACCCCGGAGGGCATTTGTGGAAACTACCGAGAGGGAAGTTGTCATGCATTCCATTCTTATGACGTTTTTCAAAGGTATTGTGTTGGACAACAATCTTGTACGGTACCCGTTACACCCGAAATCTTTGGGGGAGATCCATGTGCAAATGTTATGAAGAAAATATCTGTTGAGGCCATCTGCAGTTGATGGAAACCGAAC	SCGMGSVSYDHRAISVNGQKRILISGSIHYPRSTPEMWPSLVQKAKEGGLDVIQTYVFWNGHEPEPGKYYFEGRFDFVKFIKVVQQAGLYVNLRVGPYACAEWNFGGFPVWLKYVPGISFRTNNGPFKDAMQKFTTKIVNMMKAERLYETQGGPIILSQIENEYGPMEYELGAAGRAYSYWAAKMAVNLGTGVPWVMCKQDDAPDPVINTCNGFYCDYFSPNKAYKPKMWTEAWTGWFTKFGGPVPYRPAEDLAFSVAKFIQKGGSFINYYMYHGGTNFGRTAGGPFITTSYDYDAPLDEYGLLNQPKWGHLKDLHRAIKLCEPALLSGDPSVTPLGNFQEAHVFKSSGSCAAFLANYNQHSFARVSFGNGHYNLPPWSISILPDCKNTVYNTARIGAQSAQMKMTPVGKGFFWQSYNEETASYNDNSFTTVGLREQLNTTRDNTDYLWYSTDVKIDPREGFLRGGKWPVLTVLSAGHALHVFINGQLSGTAYGTLENPKLTFSQGVNLRAGVNKISLLSIAVGLQNIGPHFETWNTGILGPISLSGLNEGKRDLTWQKWSYTIGLQGESLSLHSISGSSSVEWVEGSLVAERQPLSWYKTTFNAPDGNEPLALDMNTMSKGQVWINGQSIGRYWNQYKASGNCGACNYAGWYDEKKCLRNCGEASQRWYHVPRSWLYPSGNLLVVFEEWGGNPNGISLSKRKVASVCADINEWQPTLINWQLQSSGKVNKPLRPKAHLSCDPGQKISWIKFASFGTPEGICGNYREGSCHAFHSYDVFQRYCVGQQSCTVPVTPEIFGGDPCANVMKKISVEAICS	n.a.
Rs_41511	Rs_41511__TRINITY_DN72936_c0_g1_i4	FINAL_EXTENDED_DEG_ANNOTATION	5.22766	-4.04287	1.20365	26.4649	2.54982e-05	0.00102208	TRUE	12.967549774326	0	7.35128770670551	3.97644867098483	0.808335907870125	auxin response factor 19-like;	auxin response factor 19-like isoform X2 [Primulina eburnea]		sp|Q0D9R7|ARFS_ORYSJ	Auxin response factor 19	3.81e-279	PF06507;PF02309;PF02362;		auxin-activated signaling pathway [GO:0009734]; DNA-templated transcription [GO:0006351]; regulation of DNA-templated transcription [GO:0006355]	transcription cis-regulatory region binding [GO:0000976]	nucleus [GO:0005634]		dosa:Os06g0702600;	other_or_unresolved	Q0D9R7	ARFS_ORYSJ	reviewed	ARF19 ARF7A Os06g0702600 LOC_Os06g48950 OJ1215_E11.1 P0596H10.43	Oryza sativa subsp. japonica (Rice)		FUNCTION: Auxin response factors (ARFs) are transcriptional factors that bind specifically to the DNA sequence 5'-TGTCTC-3' found in the auxin-responsive promoter elements (AuxREs).			SUBCELLULAR LOCATION: Nucleus {ECO:0000255|PROSITE-ProRule:PRU00326}.	ARF family	IPR010525;IPR044835;IPR033389;IPR003340;IPR015300;IPR053793;			AP003726;AP004324;AP008212;AP014962;AK103312;AB071296;	Alternative splicing;Auxin signaling pathway;DNA-binding;Nucleus;Reference proteome;Transcription;Transcription regulation	ATCTCTTCTTAATCATCAGCTTCAGAGAAATCTTACTCGAAATCTAGGTCAACATCAGGTTACGAGTTACACTCTGCAGCAGAATCTGATGCCATCCCAGTCACCTGATCTTGTGTCAGATAACCAAATACAGCTTCAGCTGTTACAGAAGGTCCATCAGCAACAGCAGTCACTTCTAGCACAGCAATCCATTGTACAACAGCCTTCTCAGCCAACACAACTCCAAGATCAGCAGAAGCATCTTTTAAACATTGCTCCAAACTTCTCGAGGCCTATGTCAGCGACCCAAATTATCGATTCGTCTCAATCACATGTTACTGCTCAGCGGATGACAAGAAGTAATAGCCAGACGAATCTTAAGTTTGCGCAATCACCTCAGCAAACAAAACTTCAGCAATCTCGAGTTGTCCAAGAATTTCCCGGACACATGAGCAATGCCTTGAATCTGATGAACAACCAGATTTCGGCAGCCGGTAGCAACTGTATAATGACTGGAGCTACTGGTGGTGGAGGACATTCTGTAGTTACGAATGACTATCCGTCCTGTTCAACCTCACCATCAACGAATAACTGTCGTAATACGGTTCAGCACAGGATCAATTCAACTGATCTTGAGATCATTCCTTCTAATGGAAACTTGATGAATGATTTACAGCAAAAATCTGATGTTAAACCGTCATTGAACGTACCCAAAAGCCCTGACCTTGGATTTTTCACATCACAATCCTACATTAATGGAGCCCAGATAGATTCTTTAGATAGTTCATCTTCACCAACATCAGTTATTTCTCAGAATGATGCACAGGAGCAACAAAACAACTTGGTTTCTTTCAATTCTCAATCGATATTGTTTAGAGATATAAGCCAGGATGTTGAAGTTCATGGTGACATGAGGGATGGCGTCATTTCTTTTGGTGTTAGGATTGACAATCAGTTCGGGATGCCCATGATGCAAGAATCATTTATCACAAAAAACATGGCGGGATCCAGTAAAGATTTCACTAATAATATCTCATCAGAAGGTGACATACTTTCCAGCTATGAGAACCCCAAGGAAGCTCAACCTGAACTCTCTTCGTCGATGGTTTCACAGTCATTTGGAATTCCGGATATGACATACAATTCAATTGATTCCACGATGAATGATGGTAACTTCGTGAGTAGAGGTGTCTGGCCTCAACTGCAAATGCCTAGGATGCGTACTTATACAAAGGTTTATAAGCGTGGAGCTGTTGGAAGATCGATAGATATAGCACATTACTCGGGCTATGATGAACTTAAACAAGATTTGGCTCGTCGATTTGGTTTAGAAGGACAACTGGAGGACCGACAGAGAATCGGTTGGAAACTTGTTTATGTGGATCACGAAAATGATGTCTTGCTAGTTGGTGATGATCCTTGGGAGGAATTCGTGAACTGTGTCCATTGCATCAAGATCCTGTCTCCTCAAGAAGTCCAACACATGAGCTTGGATGGAGATTTTGAAAACGGTGTGCTTCCAAATCAAGCTTGCAGCACCTCTGATAATGGCATCAATTAACCAAACTGGTTATCAAATCCCTTCGACTCTCGAACCCCACAGGTCTCACTGGTGGTGGGCTTTTGTTATGGTTTACTGTGGGAGCATTGCTGGATTATACTTATGTGCCTATCGGTGTCGTGCGTAGGGGCAAATCTACGTGTATTGGACGGGGGCAGCTGCCCCACCTCAAAAATGTTATTTTTATTATGTACGCCATTACTTGTAACATAATGGTCTCATTATCAAGTG	SLLNHQLQRNLTRNLGQHQVTSYTLQQNLMPSQSPDLVSDNQIQLQLLQKVHQQQQSLLAQQSIVQQPSQPTQLQDQQKHLLNIAPNFSRPMSATQIIDSSQSHVTAQRMTRSNSQTNLKFAQSPQQTKLQQSRVVQEFPGHMSNALNLMNNQISAAGSNCIMTGATGGGGHSVVTNDYPSCSTSPSTNNCRNTVQHRINSTDLEIIPSNGNLMNDLQQKSDVKPSLNVPKSPDLGFFTSQSYINGAQIDSLDSSSSPTSVISQNDAQEQQNNLVSFNSQSILFRDISQDVEVHGDMRDGVISFGVRIDNQFGMPMMQESFITKNMAGSSKDFTNNISSEGDILSSYENPKEAQPELSSSMVSQSFGIPDMTYNSIDSTMNDGNFVSRGVWPQLQMPRMRTYTKVYKRGAVGRSIDIAHYSGYDELKQDLARRFGLEGQLEDRQRIGWKLVYVDHENDVLLVGDDPWEEFVNCVHCIKILSPQEVQHMSLDGDFENGVLPNQACSTSDNGIN	n.a.
Rs_41514	Rs_41514__TRINITY_DN72937_c6_g6_i1	FINAL_EXTENDED_DEG_ANNOTATION	15.0436	0.467089	0.633237	14.7881	0.00516162	0.0464733	TRUE	15.705695477463	1.32475079647185	16.1257793975831	16.4668996356997	21.3827275865594	putative G3BP-like protein isoform X1;	nuclear transport factor 2-like isoform X1 [Primulina huaijiensis]		sp|Q9FME2|NTF2_ARATH	Nuclear transport factor 2	1.73e-200	PF02136;PF00076;		regulatory ncRNA-mediated gene silencing [GO:0031047]; stress granule assembly [GO:0034063]	mRNA binding [GO:0003729]	cytoplasm [GO:0005737]; cytosol [GO:0005829]; nucleus [GO:0005634]; plastid [GO:0009536]		ath:AT5G60980;	other_or_unresolved	Q9FME2	NTF2_ARATH	reviewed	NTF2 At5g60980 MSL3.12	Arabidopsis thaliana (Mouse-ear cress)		FUNCTION: Involved in RNA-directed DNA methylation (RdDM). {ECO:0000269|PubMed:28229965}.			SUBCELLULAR LOCATION: Cytoplasm {ECO:0000269|PubMed:28229965}. Nucleus {ECO:0000269|PubMed:28229965}.		IPR032710;IPR002075;IPR018222;IPR012677;IPR039539;IPR035979;IPR000504;		NP_001331368.1 [Q9FME2-1];NP_001331369.1 [Q9FME2-2];NP_200906.2 [Q9FME2-1];NP_851235.1 [Q9FME2-2];	AB008269;CP002688;CP002688;CP002688;CP002688;AY062108;BT003010;AY085400;	Alternative splicing;Cytoplasm;Nucleus;Reference proteome;RNA-binding;RNA-mediated gene silencing	TTTGTTGGGAAGTACTATCAGATGCTACAGAACCAGCCAGATTTTGTGCACCAATTTTACAATGATGCCAGCACCATGCTTCGGATTGATGGAAACTCAAGAGAAACTGCTAGTTCTATACTGCAAATCCACCAACTTATTATGTCACTCAACTATACTGGGCTTGAAATTAAGACTGCGCATTCTTTAGAATCTTGGAATTGTGGAGTTCTGGTGATGGTTTCCGGTTCGGTGCATGTAAATGGCTTCAATGGGAAGAAAAATTTTGTGGAAACCTTTTTTCTGGCCCCTCAGGAGAAAGGATACTTTGTTTTCAATGACATATTCCACTATGTTGATGAAGAACAGATTCTTCAGCATCCAATTGCATATTTACCTCCAAGAAATCTAGATTCCAACCTCCATTTGCCAGCTACAAGTCGAGAACAAGTATCCAACTATGGGTTTGATGGAGATCTTCAGTCTAGGGAGTTTTTGGCTTCCAGAAAAATCGAAGAGAATGGCCCTGCGAGTAGTTACAAGTATCAAGAACAGCTTCAGCAAGCCTCTGCAACAGAACAGATTCTTGACGATAATTTTAATGTGCAGTTGAATGGTTCACTTCAGGGAACTGTGAACTCTGTACCTGACCATTTATCTTCCCCTGTCGAAGAACCTGCTGTGGAGCCCCAAAAGCATACTTATGCTTCCATATTACAGGTTTCTAAAGTACAATCTGCTCCAGCAGTTCAAATTCCACCATCGTTGAACAAGCCTGTTTCTCCTTCAGACTTGCGTCACTTACCTGAACCCACAATCCAAGCGTTGGATTCATCCTCGAACCCACTTGAAAGGACTAGTTCAGAGTGTCTGGAAGAAACACAGGTTTTGGAGGATGAAGTTGAAGTAATGTCAGTGTATGTGAGCAATGTTCCGACTACGATGGCTGCTTCTGAAATCGGGGAGGAATTCAAGAAGTTTGGTAAACTAAAGCCTGATGGTGTGGCCATTAGAACTCGGAAGGATATC	FVGKYYQMLQNQPDFVHQFYNDASTMLRIDGNSRETASSILQIHQLIMSLNYTGLEIKTAHSLESWNCGVLVMVSGSVHVNGFNGKKNFVETFFLAPQEKGYFVFNDIFHYVDEEQILQHPIAYLPPRNLDSNLHLPATSREQVSNYGFDGDLQSREFLASRKIEENGPASSYKYQEQLQQASATEQILDDNFNVQLNGSLQGTVNSVPDHLSSPVEEPAVEPQKHTYASILQVSKVQSAPAVQIPPSLNKPVSPSDLRHLPEPTIQALDSSSNPLERTSSECLEETQVLEDEVEVMSVYVSNVPTTMAASEIGEEFKKFGKLKPDGVAIRTRKDI	n.a.
Rs_41519	Rs_41519__TRINITY_DN72938_c1_g3_i4	FINAL_EXTENDED_DEG_ANNOTATION	9.43932	-2.93537	1.09277	23.1575	0.000117772	0.00325574	TRUE	11.8457888789828	0	13.4706350847661	18.4873738811744	1.59014600684027	R2R3-MYB protein;	transcription factor MYB48-like [Primulina tabacum]		sp|Q9LX82|MYB48_ARATH	Transcription factor MYB48	3.54e-55	PF00249;		DNA-templated transcription [GO:0006351]; regulation of DNA-templated transcription [GO:0006355]	DNA-binding transcription factor activity [GO:0003700]; sequence-specific DNA binding [GO:0043565]; transcription cis-regulatory region binding [GO:0000976]	cytosol [GO:0005829]; nucleus [GO:0005634]		ath:AT3G46130;	other_or_unresolved	Q9LX82	MYB48_ARATH	reviewed	MYB48 At3g46130 F12M12.100	Arabidopsis thaliana (Mouse-ear cress)		FUNCTION: Transcription factor. {ECO:0000305}.			SUBCELLULAR LOCATION: Nucleus {ECO:0000255|PROSITE-ProRule:PRU00625, ECO:0000269|PubMed:16531467}. Note=Isoform MYB48-2 and isoform MYB48-3 (harboring both NLS1 and NLS2) are nuclear, werheas isoform MYB48-1 (harboring NLS2) and isoform MYB48-4 (harboring NLS1) are partially nuclear.		IPR044676;IPR009057;IPR017930;IPR001005;		NP_001030816.1 [Q9LX82-2];NP_001078249.1 [Q9LX82-3];	AF272733;AY519594;DQ075255;DQ075256;DQ075257;AL355775;CP002686;CP002686;AK176475;	Alternative splicing;DNA-binding;Nucleus;Reference proteome;Repeat;Transcription;Transcription regulation	TCAGGTTTGAAGGTGGCGGGAGACTGATCATTATAGATCTGAAAAGAACTGGGAAAAGTTGCAGGTTGCGTTGGGTTAATTATCTGAATCCTGGGCTGAAAAGGGGGAAGATGACTCCTAATGAAGAGAAGCTTGTTCTTGAGCTTCATAAGAAATGGGGAAACAGGTGGTCAAGAATTGCTCTGAGATTACCTGGTCGCACCGATAATGAAATCAAGAATTATTGGAGGACTCACATGAGAAAAGAGGCTCAAGAGAAGAAGAAGAAGAAAGGGTTGTCACCATCTTCATCATCTTCCAACTCTTCCCCATCCTCCTCCCGATCCAAGTGCCCCATCGTCAGCTCTACCCCAGCTACTGCGACTAAGGAATGTAGTTTTTATGACACCGGTGGGCTCGACTTTCTCGTTGATTCGGGCATAAAGAAGACTGGCTTAGAGATAGAAGATGGCTCCAAGATTTACTCTATGGATGAAATATGGCAAAATCTTGATCTTTATGAAGGAAATTTCATTCTTCCATGCCAAACAACGGCCTCTCCCATATGGGATTATAGCCGGAATGACTCTTTGTGGGCTATGGATGAAGAAGAAAGCAAGATGATGCAGCAAATGGGTGACCTCTTTCATTCTTTCCCGTTTTGCAACAATATGATAGGCTAACAAGAAAGTTGATTTATTAAAATAATTTGTTTATAGAGATTAGGTAT	RFEGGGRLIIIDLKRTGKSCRLRWVNYLNPGLKRGKMTPNEEKLVLELHKKWGNRWSRIALRLPGRTDNEIKNYWRTHMRKEAQEKKKKKGLSPSSSSSNSSPSSSRSKCPIVSSTPATATKECSFYDTGGLDFLVDSGIKKTGLEIEDGSKIYSMDEIWQNLDLYEGNFILPCQTTASPIWDYSRNDSLWAMDEEESKMMQQMGDLFHSFPFCNNMIG	n.a.
Rs_41520	Rs_41520__TRINITY_DN72938_c1_g3_i5	FINAL_EXTENDED_DEG_ANNOTATION	17.5786	-3.13836	0.838963	18.9502	0.000803844	0.0130494	TRUE	23.9449682661868	11.235962865645	27.8580876041188	23.390289454833	2.77612405974548	R2R3-MYB protein;	transcription factor MYB48-like [Primulina tabacum]		sp|Q9LX82|MYB48_ARATH	Transcription factor MYB48	1.8e-54	PF00249;		DNA-templated transcription [GO:0006351]; regulation of DNA-templated transcription [GO:0006355]	DNA-binding transcription factor activity [GO:0003700]; sequence-specific DNA binding [GO:0043565]; transcription cis-regulatory region binding [GO:0000976]	cytosol [GO:0005829]; nucleus [GO:0005634]		ath:AT3G46130;	other_or_unresolved	Q9LX82	MYB48_ARATH	reviewed	MYB48 At3g46130 F12M12.100	Arabidopsis thaliana (Mouse-ear cress)		FUNCTION: Transcription factor. {ECO:0000305}.			SUBCELLULAR LOCATION: Nucleus {ECO:0000255|PROSITE-ProRule:PRU00625, ECO:0000269|PubMed:16531467}. Note=Isoform MYB48-2 and isoform MYB48-3 (harboring both NLS1 and NLS2) are nuclear, werheas isoform MYB48-1 (harboring NLS2) and isoform MYB48-4 (harboring NLS1) are partially nuclear.		IPR044676;IPR009057;IPR017930;IPR001005;		NP_001030816.1 [Q9LX82-2];NP_001078249.1 [Q9LX82-3];	AF272733;AY519594;DQ075255;DQ075256;DQ075257;AL355775;CP002686;CP002686;AK176475;	Alternative splicing;DNA-binding;Nucleus;Reference proteome;Repeat;Transcription;Transcription regulation	TCAGGTTTGAAGGTGGCGGGAGACTGATCATTATAGATCTGAAAAGAACTGGGAAAAGTTGCAGGTTGCGTTGGGTTAATTATCTGAATCCTGGGCTGAAAAGGGGGAAGATGACTCCTAATGAAGAGAAGCTTGTTCTTGAGCTTCATAAGAAATGGGGAAACAGATGGTCAAGAATTGCTCTGAGATTACCTGGTCGCACCGATAATGAAATCAAGAATTATTGGAGGACTCACATGAGAAAAGAGGCTCAAGAGAAGAAGAAGAAGAAAGGGTTGTCTCCATCTTCCAACTCTTCCCGTTCCTCCTCCCAATCCAAGAGCCCTAACGTCAGCTCTAGCCCAGCTACTGAGACTAAGGAATGTAGTTTTTATGACACCGGTGGGCTCGACTTTCTCGTTGATTCGGGCATAAAGAAGACTGGCTTAGAGATAGAAGATGGCTCCAAGGTTTACTCTATGGATGAAATATGGCAAAATCTTGATCTTTATGAAGGAAATTTCGATCTTCCGTGCCAAACAACAGCCTCTCCCATATGGGATTATTGCCGGAATGACTCTTTGTGGGCTATGGATGAAGAAGAAAGCAAGATGATGCAGCAAATGGGTGATCTCTTTCATTCTTTCCCTTTTTGCAACAATATGATAGGCTAACAAGAAAGTTGATTTGTTAAAAATATTTGTTTATAGAGATTAGGTATAATAAGGAACTAAATGGAGTTCTAACTTCTGTATAGCTCTAGAACTCATATAGCTTGTTGTTTATGGGTGGTTCTTCACTAGTTTAATTTGCATCAGATCATTTGTAGTCAATCATGTATTGTGATTTTGTATTAATATCATGTGGAGTGCTTTCTGTGTGAAAGGTCCTCGTTTGGG	RFEGGGRLIIIDLKRTGKSCRLRWVNYLNPGLKRGKMTPNEEKLVLELHKKWGNRWSRIALRLPGRTDNEIKNYWRTHMRKEAQEKKKKKGLSPSSNSSRSSSQSKSPNVSSSPATETKECSFYDTGGLDFLVDSGIKKTGLEIEDGSKVYSMDEIWQNLDLYEGNFDLPCQTTASPIWDYCRNDSLWAMDEEESKMMQQMGDLFHSFPFCNNMIG	n.a.
Rs_41537	Rs_41537__TRINITY_DN72942_c3_g1_i9	FINAL_EXTENDED_DEG_ANNOTATION	25.5682	1.83025	0.569184	17.686	0.00142125	0.0194137	TRUE	12.6277994467535	38.4016981601307	21.2997580934689	12.4355671415615	45.9312939046108	protein ALTERED PHOSPHATE STARVATION RESPONSE 1-like;	uncharacterized protein [Henckelia pumila]		sp|A0A178VBJ0|APSR1_ARATH	Protein ALTERED PHOSPHATE STARVATION RESPONSE 1	3.21e-18	PF04783;PF04782;		meristem maintenance [GO:0010073]		nucleus [GO:0005634]		ath:AT3G51290;	other_or_unresolved	A0A178VBJ0	APSR1_ARATH	reviewed	APSR1 At3g51290 F24M12.330	Arabidopsis thaliana (Mouse-ear cress)		FUNCTION: Required for the coordination of cell differentiation and cell elongation in the root tip (PubMed:23498857). Required for the coordination of cell processes necessary for correct root growth in response to phosphate starvation, through the modulation of the auxin transporter protein PIN7 (PubMed:23498857). {ECO:0000269|PubMed:23498857}.			SUBCELLULAR LOCATION: Nucleus {ECO:0000269|PubMed:23498857}.		IPR006868;IPR006867;		NP_001327368.1;	AL132980;CP002686;	Coiled coil;Nucleus;Reference proteome	ACTTTGGTCAGGAGTCTTTCCACAAATATTAAAATCGCTATTCAAGTGGTGGATAAGATCTCAGTGAAGATAAATAACTTGAGGGATGAAGAATTGTGGCCGCAGCTAAATGACTTCATTCAAGGGCTAACTACTATGTGGAAGTCCATGCTGGAATGCCATCGTAATCAATGCCAAGCAATTGGAGAAGCCAAACAGTTAGATGCCATTGCGTTTCGCAAGCAATTTAGTGATAGTCATTTCGATGTGACTCGTCAGTTCGAACGTGAACTGGTTAATTGGACCTTGAGGTTCTCATATTGGGTTGATGCACAAAAGGGCTTCGTCCGAGCATTAAATAGCTGGCTCAGGAATTGTCTCCTCTATGTTCCTGAAGAAACAGCCGATGGAGTAGTCCCATTTTCTCCAGGAAGGATTGGTGCCCCCCCAGTGTTTGTTGTTTGTAACCAGTGGTGTCAATCCCTGGAAAGAATTTCTGAAAAAGAAGTGGTTGGTTCTATGCGAGACTTCGCCTCGAATGTGCTTCAGCTACGGGACCGGGATAAGGCTGAAATGCACCAAAGAATGTTGGTGAACAAGGATGACAGGAAAATCAAGAGCCTGGACAAAGAAGACCAGAAAATACAAAAGGAGATCCAGGCTTTGGACAAAAGGATGGTTTCACTAAACGCCACGAATGACAACGCTATGTCATCAACTGGGCATGTTGTGTATCAGAGTGAGACCACTAAAGGGGGAAGCCTGCAGGCAAGTTTACGACATGTCCTCGAGGCCATGGAGGGTTTTACATCTAACTCATTGAAAGTTTACGAGGAGTTGCTACAGCGGATCGAAGACGACCATCTTGCCCCGGAACATGAACGGATTTCTTAGTGGTTGCTCTGTTTGACGTAAAGACAAGGTCATCTCTGTCGGTGGCGAGATTTTGTGCTTTCAATTTTTTCAATCTTGAAGTTGTGTCAACGTCACACCCGTCCTCTTGATTACTCTGTCTTGAAATGGGGGAAGGAGCTACTTATTGGTATATACATCCGATGTCTGCTTTCACGCGAGCAAGATTACAGTTGGCGTTGGTAGAGACATCCGGTGTCTGCCTCCGTGTGTGTAAGATTACAGTTGGCGTGGCGCGCCATTAATTGGTTTGAGATGATATTTGAATAGAGGCAATGTGAAGGAAAAGATTAATGGAGTGCATGCACTCGGAAGATAGACCAATACAATCAGGGTTGGGTCTTACTGGTTTAAATATGAAGTTAACTGAGGAACTATGCATAACAGAGTTTGAATTGCACATATCGAGGCGAAAACAATCCTGTTCACTCGGGTTGTGAGCGAATTCCATCCTTTTCGCGGCCGTATGTATTCATTTTGCATCACACCATCATTCTTCTTGTGTCTTTTCCAAGTGTAAGTTGTCGTAAATGAGAATATTTTGATGTATATGAAGTTAAACGAAAAAAAGAGCTATGTAAAAGTAGGTGTATCTTAAGCCCTGTTTAGTTGAAGTTATCATAAATTTTCCCTTTCCCAGAAAAAAAAACCCTATTTACATGAGATTTGTGACCTTTGAT	TLVRSLSTNIKIAIQVVDKISVKINNLRDEELWPQLNDFIQGLTTMWKSMLECHRNQCQAIGEAKQLDAIAFRKQFSDSHFDVTRQFERELVNWTLRFSYWVDAQKGFVRALNSWLRNCLLYVPEETADGVVPFSPGRIGAPPVFVVCNQWCQSLERISEKEVVGSMRDFASNVLQLRDRDKAEMHQRMLVNKDDRKIKSLDKEDQKIQKEIQALDKRMVSLNATNDNAMSSTGHVVYQSETTKGGSLQASLRHVLEAMEGFTSNSLKVYEELLQRIEDDHLAPEHERIS	n.a.
Rs_41539	Rs_41539__TRINITY_DN72942_c3_g1_i14	FINAL_EXTENDED_DEG_ANNOTATION	52.3161	2.75094	0.905412	19.0865	0.000755779	0.0125016	TRUE	20.896031664815	58.2074343648515	16.410849948297	14.7845874272691	141.276838048049	protein ALTERED PHOSPHATE STARVATION RESPONSE 1-like;	uncharacterized protein [Primulina huaijiensis]		sp|Q93YU8|NRG2_ARATH	Nitrate regulatory gene2 protein	3.45e-206	PF04783;PF04782;		cellular response to nitrate [GO:0071249]; DNA-templated transcription [GO:0006351]; nitrate transmembrane transport [GO:0015706]; nitrogen compound transport [GO:0071705]; response to nitrate [GO:0010167]		nucleus [GO:0005634]		ath:AT3G60320;	other_or_unresolved	Q93YU8	NRG2_ARATH	reviewed	NRG2 At3g60320 F27H5_110	Arabidopsis thaliana (Mouse-ear cress)		FUNCTION: Required for nitrate signaling. Regulates expression of the nitrate-responsive genes NIA1, NIR1, NRT2.1 and NPF6.3/NRT1.1. {ECO:0000269|PubMed:26744214}.			SUBCELLULAR LOCATION: Nucleus {ECO:0000269|PubMed:26744214}.		IPR006868;IPR006867;		NP_191591.2;	AL163852;CP002686;AY059759;AK221747;	Coiled coil;Nucleus;Reference proteome;Transcription;Transcription regulation	CTCGGTCATAGGCGGTCTATGATACATCTCCCATCATCATTTCTCTCTCTCCCACCTGCCACCAATTATCGAAGAAGATTCCCCTTTCTTCCCAAAATTCCTTGCTCCATAGTCCATACCACCGCCTTATCCAATTTTTCATTCCTCTCTCTCTTTTGTTTTAATAGCAAATTCATTGAAGTTAGATTGAGCAGGTTTCCCATGGGCTGCGTCACTTCCAAGCTGGATGATCTCCCCGCCGTAGCTCTCTGTCGGGACCGCTGCACTTTTCTCGACGAGGCCCTCCGCCTCCGCTTCGCGCTCGCCGATGCCCACGCCGTTTACCTCCAATCCCTCAAGGCTGTGGGTCTGTCTCTTCACACTTTTTTTGTTCAAGATCTCGATGCTTCTTCCCATCTGCCGTCTCCGGTGCTGAATCTTCCGCCGCAGAGAAAAGGAGACCCTCGTGGGCACTCCTCTTCTTCTTCCGAGACTATCCACCACCTTCACTCCGGCTCCGTCTCCGGCTCTGGCTCTGATTCCGACTCCGGCTCCCACCTGCACTTCCACTCTGACTCCGACGATGATGAGGCTGACCCCTTTCATAATAATCAAGTTATTTCGCCGGTCCGCAACCAGCACTCTTACCCTGGATACATGCCGGGTTACGAGAATCCCAATTTCAATTTATCAGGAGCTGCAGCCGGCGGGGGTTTTATGCAGATAAATTATATGAAAAAGCAAGCGACGCCATCTGTGGTCTATACGCAACGGCCCATGACTCCAAAAACTTGGCAAATGGGTGAATCTTCTTCTGTTTCCGCTTCTTCTTACTATCCGTATCCTAGTAATCAGGATGATAGCAATAGAAATCCCAACCCATCTTCTTATACTAATTATAATTACAGTGGTTATCCAAGTTACCCCAATTACGGAGCTGGAGGCGGGTTTTACAGTGGTCCTTCTGCCACACCGGCGCCGTATGGTGGCGGATTTTCGTCTCAGCTGCCAGTGGCTTCAAGTTCTAAACCACCGCCGTCACCACCGAGGAGCTCCGGTTGGGATTTTTTGAACCCGTTTGAGGGATTTGAGAAATTTTATCCAGTTACTAGTTCGAGCCGGGACCCGAGGGTTGTGAGGGAGGAAGAGGGTATTCCAGATTTGGAAGATGAGGTGGTAAAGGAAGTTCATGGGCATCAGAAGTTTGTTGATAGCGGCAGAAGCAGTTACTCAAAGCCAGCTGTATCCAAAGCCGATGTGCAGGAGGCGAATGATGCCAAATTACAGTACAGGTCGAGGCAGAAAGTGGAAATGGAGACAGATCCAGTTGAATATGCGGTGCATATGGTGGATAAGAAGGTGGTTGATGCTGATGACAGGTCAAAAGATCAGGGCAGTGCTTCTGGATTCAATCCTCCTCGAGGTGGGCTCAAAGGAGATTTGGAAGTTGTGAGAGAGATTCAACTTCAGTTTGAGCTCGCTTCAGAGTCTGGAAGTGAGCTTTCTAAGTTTCTGGAGGTTGGCAAGCTCCCGTATAAACGAAGGCGTGGTGTGAATCACGTGTCTTCCAAGATGTTGCATCTGCCTGTGGTGCTATCCTC	LGHRRSMIHLPSSFLSLPPATNYRRRFPFLPKIPCSIVHTTALSNFSFLSLFCFNSKFIEVRLSRFPMGCVTSKLDDLPAVALCRDRCTFLDEALRLRFALADAHAVYLQSLKAVGLSLHTFFVQDLDASSHLPSPVLNLPPQRKGDPRGHSSSSSETIHHLHSGSVSGSGSDSDSGSHLHFHSDSDDDEADPFHNNQVISPVRNQHSYPGYMPGYENPNFNLSGAAAGGGFMQINYMKKQATPSVVYTQRPMTPKTWQMGESSSVSASSYYPYPSNQDDSNRNPNPSSYTNYNYSGYPSYPNYGAGGGFYSGPSATPAPYGGGFSSQLPVASSSKPPPSPPRSSGWDFLNPFEGFEKFYPVTSSSRDPRVVREEEGIPDLEDEVVKEVHGHQKFVDSGRSSYSKPAVSKADVQEANDAKLQYRSRQKVEMETDPVEYAVHMVDKKVVDADDRSKDQGSASGFNPPRGGLKGDLEVVREIQLQFELASESGSELSKFLEVGKLPYKRRRGVNHVSSKMLHLPVVLS	n.a.
Rs_41564	Rs_41564__TRINITY_DN72948_c3_g1_i12	FINAL_EXTENDED_DEG_ANNOTATION	11.6717	0.487051	0.613352	18.568	0.000955386	0.0147293	TRUE	12.1234064213593	0	13.2280675686138	12.6844690760445	16.9507795107563	DEAD-box ATP-dependent RNA helicase 20	DEAD-box ATP-dependent RNA helicase 20 [Henckelia pumila]		sp|Q5QMN3|RH20_ORYSJ	DEAD-box ATP-dependent RNA helicase 20	6.55e-195	PF00270;PF00271;		nuclear-transcribed mRNA catabolic process, nonsense-mediated decay [GO:0000184]; rRNA processing [GO:0006364]	ATP binding [GO:0005524]; ATP hydrolysis activity [GO:0016887]; mRNA binding [GO:0003729]; RNA helicase activity [GO:0003724]	cytoplasm [GO:0005737]; nucleus [GO:0005634]; ribonucleoprotein complex [GO:1990904]			other_or_unresolved	Q5QMN3	RH20_ORYSJ	reviewed	Os01g0197200 LOC_Os01g10050 P0419B01.12	Oryza sativa subsp. japonica (Rice)	3.6.4.13	FUNCTION: ATP-dependent RNA helicase involved nonsense-mediated mRNA decay and ribosome biogenesis through rRNA processing. {ECO:0000250}.	CATALYTIC ACTIVITY: Reaction=ATP + H2O = ADP + phosphate + H(+); Xref=Rhea:RHEA:13065, ChEBI:CHEBI:15377, ChEBI:CHEBI:15378, ChEBI:CHEBI:30616, ChEBI:CHEBI:43474, ChEBI:CHEBI:456216; EC=3.6.4.13;		SUBCELLULAR LOCATION: Nucleus {ECO:0000250}.	DEAD box helicase family, DDX5/DBP2 subfamily	IPR011545;IPR014001;IPR001650;IPR027417;IPR000629;IPR014014;			AP003244;AP008207;AP014957;CM000138;	ATP-binding;Helicase;Hydrolase;Nonsense-mediated mRNA decay;Nucleotide-binding;Nucleus;Reference proteome;Ribosome biogenesis;RNA-binding;rRNA processing	CTCGCTCCCAATCCGCAAACCGTAACCCTAATTCTAAATTCTTACTCCATCTCACCATGTACAACCACTACGATCCCAGGCTCCAGGATACGGCTTCCTATCGTCAGCGGCGAAGTGGTTTCATGGGACAGCCGCCGATAGTGATTCCGCCCCCAGTGCCAAGTGGTTCACCGCCGCCCAGCTATGGTCGAGGCAGAGGTCATACTTCTTATGGAGCCGTTCCTGTGGTACCACCACATAATGCGGTTGGTGTAAGAGCTGGAGGAGGTACTATTGGGTTTAATGGGTATCCTGCCGCTGATCATGGTGTTGGAAGAGGGTTCAACGGTGGCATTGGACATAGGAGAGGTGGCGGAAGAAGCCATGACAGTGGGAGGGGAGCTAGTGTCTCTGGAAGGGGCTTCGGTCCAGGTTATAGCATGGGTAGGAATGGTGATGGTGGGAGTTTTGGCAGTGTACGTGGTGCTGTTAGGGGTGGTTTTGATGGAGGTCGTGGTGGGAGAGGGGGTAGGCCCAGGGGTGATGACCTGAATTACATTAATCTTCCAAAGCAAGACTTTACAGGCGTAGTTGCATTTGAAAAAGATTTCTATGTGGAAAACCCATCTGTCAGGGCAATGAATGAGCAAGAAGTTTCAATGTATCGGGTAAGGCGAGAGATTACTGTTGAAGGCCACGATGTTCCCAAGCCAATTCGAATGTTTCAAGAAGCAAATTTTCCTGATTATTGCCTCGAGATCATTGCTAGAATGGGTTTTGTGGAGCCAACTCCCATTCAATCCCAAGGATGGCCAATGGCTCTAAGGGGTCGAGATCTAATAGGTATTGCTGAGACTGGTTCTGGAAAGACCCTAGCATATCTGCTTCCTGCTTTTGTTCATATTAGTGCTCAACCCAGGCTGAGACAAGGTGAAGGTCCAATTGCACTAGTAATAGCACCTACCAGAGAATTGGCTGTTCAGATTCAAGAAGAAGCTGCGAAATTCGGTTCATATGCAAACTTAAGGAGCACTTGCATCTACGGTGGTGCCCCAAAAGGCCCACAAGTTCGTGACCTCAAAAGAGGAGTTGAAATTGTCATTGCTACACCGGGCAGGTTGATAGATATGCTGGAAGCACAACATACTAACTTGAAAAGAGTGACATACCTAGTACTGGATGAGGCTGATCGCATGCTAGATATGGGATTTGAACCTCAGATCAGAAAAATTGTTTCTCAGATACGTCCTGACAGGCAAACATTGTTCTGGAGTGCCACATGGCCTAGGGAAGTAGAAACTTTAGCTAGGCAGTTCCTGCGTAATGCGTACAAGGTTATCATTGGATCTCCACATCTGAAAGCGAACCAATCCATACACCAAGTTGTTGAAGTTATGACTGATTTGGATAAGTATAACAGGCTGATCAAATTGCTAAAAGACTTGATGGATGGAAGTAAGATTTTAATTTTTGTAGAGACAAAGAAAGGTTGTGACCAAGTCACAAAACAGTTGAGAATGGATGGATGGCCATCTTTATCTATTCATGGTGATAAATCCCAGGATCAAAGGGATTGGGTCCTGGCTGAGTTTAAAAGTGGCAGAAATCCTATAATGATTGCCACTGATGTGGCAGCTCGTGGTCTTGGTAGGATTAATCTTGTAGTATAGGAAATTTTTTAGTCTCACATTTTGGTCTTCCAAATGTATGGGCAAGTCTCCCGGCTGTTCACGTTCCTGAGAATAATGTGGTTTGGGTGCAGAAAAAGGTGGTGCTTTGTGCACATTGGCTGCTATCCACAGAACTCCGCATTTGTTCTTGAGTGGTGTCTTTAACGTCAGAGGAGGAATCATTAGTTTGGGTTTATTGTGTCCTCCTTGAATTGATGTCTTGAGTAGGCCAAATGACCAAAAGTTAGTTTTGGATTACTTTACGAGTTGGTTGTGAAAAGCAAGGAGAATAGTGAGTTAGACTGTTCCAAATGATTCCTCTTCTTGGTGTGCAACCTTTATATCAGCTTCTAAGCGCTACATTTTAGGCTTGGAAATTATAGCTTATCAAAGTTTATAAGTTGTGATATCTGTGGTCTGCGGTGATCATTGAGAAACGTAGTTTTCTTGATTGGACCTTTTCTGCATACAGTATGCTACTGCGTGTGTGAGTAACATTGTCGAATCTGACGCACCCATCCATCCACACTTGGGAAGCTGGTAATCTTGAAAGCCGGTTGACTCTTGCAAGATAATTCATAGATTGGAATTCGATTTTATAATATAGTGGAGGAACGGTTCCTTATCCCTGTAAAGCTAGGTAGGCACCTTTAAAGAAAGTATTGTCTTTTGTCTGAAAAAAATCGATCTTAGGAGTCCAGGGATGATGGGACTATCCAGTAATGTCTTCATCTAATGCAATTTCTCCCTGTGCTACTTGTAGATGTGAAGGACATAAAATGTGTCATAAATTATGATTTCCCATCATGTCTAGAGGATTATGTCCACAGGATTGGTCGAACTGGTCGCGCAGGAGCTAGAGGCAC	RSQSANRNPNSKFLLHLTMYNHYDPRLQDTASYRQRRSGFMGQPPIVIPPPVPSGSPPPSYGRGRGHTSYGAVPVVPPHNAVGVRAGGGTIGFNGYPAADHGVGRGFNGGIGHRRGGGRSHDSGRGASVSGRGFGPGYSMGRNGDGGSFGSVRGAVRGGFDGGRGGRGGRPRGDDLNYINLPKQDFTGVVAFEKDFYVENPSVRAMNEQEVSMYRVRREITVEGHDVPKPIRMFQEANFPDYCLEIIARMGFVEPTPIQSQGWPMALRGRDLIGIAETGSGKTLAYLLPAFVHISAQPRLRQGEGPIALVIAPTRELAVQIQEEAAKFGSYANLRSTCIYGGAPKGPQVRDLKRGVEIVIATPGRLIDMLEAQHTNLKRVTYLVLDEADRMLDMGFEPQIRKIVSQIRPDRQTLFWSATWPREVETLARQFLRNAYKVIIGSPHLKANQSIHQVVEVMTDLDKYNRLIKLLKDLMDGSKILIFVETKKGCDQVTKQLRMDGWPSLSIHGDKSQDQRDWVLAEFKSGRNPIMIATDVAARGLGRINLVV	n.a.
Rs_41606	Rs_41606__TRINITY_DN72959_c0_g3_i1	FINAL_EXTENDED_DEG_ANNOTATION	6.44359	-4.97416	1.52401	23.3797	0.000106323	0.00301753	TRUE	6.61785126316885	1.71729225454027	2.76140189922102	18.3185925469449	0	Linolenate 9R-lipoxygenase;	uncharacterized protein [Primulina eburnea]				7.41e-226								other_or_unresolved																	CTCGGTTATCGCTAACTAAAGGCTTGAAAGCTCTGCAATTACATATCATGTGTGCTATACAGTCTACAGAAGCAAAACTCTCAGGCAAGCTTGAGAACTCAAGCGACCGAGCGAGATGTGTAGCTGCTCTTAGTTAATAAACTCTTCCTTCATCGCCAGGGAGAGAGCTCCTAGGCTACCTCTTGTTCCCACGGTCACTCCAGGCATGGCCACGGCTCTGCTTCCCACAAATCCGCCTTGCCCAACAACAATCTTTCCATACTTGACTTTACCCCCTTCACCCTCATATATATGCCCAAAGAGCAAGGCTTCTCTTTCCACAGAACCATATTCCTTAACTTCAACCAATTCAGGATTTAACACAGCACCAAGACTGTCCACATAAACACCTCTGTCCCAGTCAACTTTCGAACCCATGAGCTTCATCCATATCCCAAAGTAAACTGATCCAGTTGTCATTTCCATGTAATATTCCCCTACCAATGTCCTTATTGCTTGCCAAGTAGTGTCCATGAATATCCCTTTACTCCAAATTGGCTCGATTTCGCCTTCTTTCTTCTGCCCTACCAGAATCCATTTGGTCACAGCACAAAGAAGTCCTGCTAGGAAGCCTGAACATATCCAGAAAAATGGCAGCAACCATTGCATTTGTATTTTTCTGATCTTATTGAGGTAGAAGACGTAGTTCAGTGGAGCAAAGATTACCAATCCTATAAGAAAATAAGGCAGAAAAGTCTGTATAAATGGCTGACCAGACATCAGCCACAAGGTCACATACCAGGGCCTAGCCAGTGTCACTTCTTTGACAACCTTTTTTTGCAGTGAAGCTGCCATTGGACAGCCTGTGAGGTCAACTTTAACATCAGACTGATTCAAGAAAATCCTCCAAGCCTCAGGAAGAGGCTTTTTGTTTCTCAGATGTTGGCATATCGCATAAACTACTGAACGTCCATGATCCATTGATGCACTTTGATTGCATGATGACGCATGAATTACATCCACTTCAGTGCATCTGAGGTAAGGGTTAAACTCCAGCTCCTCGGATTCCTCGATGGTGAGCACTTGATCAATCGTAATCTCTCCCACATCAAAATGCGGAAACTCGGTTTC	ETEFPHFDVGEITIDQVLTIEESEELEFNPYLRCTEVDVIHASSCNQSASMDHGRSVVYAICQHLRNKKPLPEAWRIFLNQSDVKVDLTGCPMAASLQKKVVKEVTLARPWYVTLWLMSGQPFIQTFLPYFLIGLVIFAPLNYVFYLNKIRKIQMQWLLPFFWICSGFLAGLLCAVTKWILVGQKKEGEIEPIWSKGIFMDTTWQAIRTLVGEYYMEMTTGSVYFGIWMKLMGSKVDWDRGVYVDSLGAVLNPELVEVKEYGSVEREALLFGHIYEGEGGKVKYGKIVVGQGGFVGSRAVAMPGVTVGTRGSLGALSLAMKEEFIN	n.a.
Rs_41612	Rs_41612__TRINITY_DN72960_c2_g6_i4	FINAL_EXTENDED_DEG_ANNOTATION	7.28287	-0.958142	0.720464	18.2115	0.00112201	0.0164713	TRUE	8.6177080716634	0	8.04163818151077	13.0584865338507	4.52183588899005	ubiquitin carboxyl-terminal hydrolase 13;	uncharacterized protein [Henckelia pumila]				5.53e-215								other_or_unresolved																	GCATTCAGAACATCCACTTGCTGCCTCTGCACTTTTAGATCGGCTCCAGAAGCCTGATGCAGAACCTGCATTACGACAGCCGGTTTTTGGGGCCCTTAGCCAGTTGGAGTGTAGCAGTGAAGTATGGGAACATGTTCTTTTTCAGTCACTGGATCTTTTGGCTGATTGTAATGATGAACCTCTTGCAGCGACAATAGACTTCATATTTAAAGCTGCATTGCATTGCCAGCATTTGCCTGAAGCAGTCAGGTCCGTACGTGTCAGACTAAAAACTTTGGGCACTGAAGTCTCTGCATGTGTCTTGACGTATTTAAGTCAGACTGTAAATAGTTGTGCAGATATTGCTGAGTCTATCCTTCAAGATATTGATTGCGATGATGACTTTGGTGATAATTACTCACCAAGTGAACGGCTCATGTTTGGCGAAAGTGGACCTACTCCTGGAAGGGTATCTTCTGGGGAAAAGCATGTTTTCCATAGTAGCCGTCATTTTTCTGATATTTACATTCTAATTGAGATGTTATCCATTCCTTGCCTTGCAATTGAATCTGCCCGTACTTTTGAAAGAGCTGTAGCTCGTGGGGCGTTTGTTTCTCAGTCTGTAGCTGCTGTTTTGGAAAGATGCTTTGCCCTACGATTGAATGTGTCTTCACAAGATATAGCTGAAAATATTCAGAACTCTGATGTAGTCGTGGATGGGGAAGCCATTGAACAACTGATGGCCCCACGAGATTATTTCACATTGGTTCTTGGTCTTGCAGAGACATTGTCACTTTCTAAGCACCCTCTGGTGAAACAATTTGTAAAAATTCTTTATATTATGTTATTCAAATGGTATGCAGATGAATCTCACAGATTAAGAATGCTAAAGAGGCTTGTTGATAGTGCTACAAATTCTGTTGATGGAAGCCGTGAAATAGAGTTAGGTTTGGAGATTTTAGTGATCTTAGTTTGTGAGGATCAGGATATAGTAGGACCTGTTCTGAGCATAATGCGGGAGGCTGTTGAACTTGCAAATGCTGATCGAGCTGCTCTGTGGCATCAGTTATGTGCCAGTGAAGATGCAATTCTTCGTATTCGTGAAGAAAGTAATGCTGAAATCGCTTGTATATCTAAAGAAAAATCTGTTCTATCTCAAAGGCTTAGCGAAGCTGAGGCCTCTAATAGCCGTCTTAAGTCTGAAATGAGGGCTGAAATGGATCGCTTTACTCGGGTG	HSEHPLAASALLDRLQKPDAEPALRQPVFGALSQLECSSEVWEHVLFQSLDLLADCNDEPLAATIDFIFKAALHCQHLPEAVRSVRVRLKTLGTEVSACVLTYLSQTVNSCADIAESILQDIDCDDDFGDNYSPSERLMFGESGPTPGRVSSGEKHVFHSSRHFSDIYILIEMLSIPCLAIESARTFERAVARGAFVSQSVAAVLERCFALRLNVSSQDIAENIQNSDVVVDGEAIEQLMAPRDYFTLVLGLAETLSLSKHPLVKQFVKILYIMLFKWYADESHRLRMLKRLVDSATNSVDGSREIELGLEILVILVCEDQDIVGPVLSIMREAVELANADRAALWHQLCASEDAILRIREESNAEIACISKEKSVLSQRLSEAEASNSRLKSEMRAEMDRFTRV	n.a.
Rs_41618	Rs_41618__TRINITY_DN72962_c2_g4_i1	FINAL_EXTENDED_DEG_ANNOTATION	9.11495	-4.67725	1.59519	17.7049	0.00140921	0.0193093	TRUE	5.38773934407796	14.883199539349	16.3009424967394	13.3209307386832	0	lysosomal alpha-mannosidase-like;	probable alpha-mannosidase At5g13980 [Primulina huaijiensis]		sp|C0HJB3|MANA_CANEN	Alpha-mannosidase	1.64e-117	PF09261;PF17677;PF07748;PF01074;		mannose metabolic process [GO:0006013]	alpha-mannosidase activity [GO:0004559]; carbohydrate binding [GO:0030246]; metal ion binding [GO:0046872]	protein storage vacuole [GO:0000326]			other_or_unresolved	C0HJB3	MANA_CANEN	reviewed		Canavalia ensiformis (Jack bean) (Dolichos ensiformis)	3.2.1.24	FUNCTION: Liberates mannose from p-nitrophenyl-alpha-D-mannoside (PubMed:1156387, PubMed:12325362, PubMed:4973951). Liberates mannose from further alpha-D-mannosides including methyl-, benzyl-alpha-D-mannoside, 1-6-linked di-, tri- and tetrasaccharides of alpha-D-mannose and mannosyl-rhamnose (PubMed:12325362). Liberates mannose from various glycoproteins like ovalbumin and ovomucoid (PubMed:12325362, PubMed:5145). Does not hydrolyze beta-D-mannosides (PubMed:12325362). Has glycosyltransferase activity, forming disaccharides from mannose and lyxose but not from glucose, galactose, ribose, xylose or arabinose (PubMed:12325362). {ECO:0000269|PubMed:1156387, ECO:0000269|PubMed:12325362, ECO:0000269|PubMed:4973951, ECO:0000269|PubMed:5145}.	CATALYTIC ACTIVITY: Reaction=Hydrolysis of terminal, non-reducing alpha-D-mannose residues in alpha-D-mannosides.; EC=3.2.1.24; Evidence={ECO:0000269|PubMed:1156387, ECO:0000269|PubMed:12325362, ECO:0000269|PubMed:4973951, ECO:0000269|PubMed:5145};		SUBCELLULAR LOCATION: Protein storage vacuole {ECO:0000269|PubMed:24221485}.	Glycosyl hydrolase 38 family	IPR011013;IPR041147;IPR011330;IPR011682;IPR015341;IPR037094;IPR000602;IPR027291;IPR028995;IPR013780;IPR050843;				3D-structure;Direct protein sequencing;Disulfide bond;Glycoprotein;Glycosidase;Hydrolase;Metal-binding;Vacuole;Zinc	TGGATGGGAAGTTGAATGTTCATTTAGTTGCTCACTCACATGATGATGTGGGCTGGCTTAAGACAATTGATCAGTACTATGTTGGATCAAATAACAGTATTCAGGGTGCATGTGTGGAAAATGTTCTGGACTCAGTTGTGGTGTCATTGCGCCGTGATCCGAATAGGAAGTTCATCTTTGCTGAAATGGCATTTTTCTATAGATGGTGGAAAGAGCAAAGTCCAGAAATTCAAGCAGACGTGAGACATCTTGTTGATGCTGGACAGTTGGAATTCGTAAATGGTGGCTGGTGTATGCATGATGAAGCAACTACCCATTATATAGATATGATTGACCAAACAACTCTTGGTCATCAATTGATTAAAAGTCAATTTAATAAAACTCCTCGTGCCGGATGGCAGATTGATCCATTTGGGCACTCAGCAGTGCAAGCTTACCTGCTAGGAGTCGAGCTAGGATTTGATTCTATTCATTTTGCAAGAATAGATTACCAAGACAGAGCAAAACGCAAGGGAGATAAATCTCTTGAAGTTATATGGCAGGGTTCTAGGACATTTGGTCCATCTTCTCAGATTTTTGCCAACGCATTCCCTGTTCACTATAGCCCACCAAATGGGTTTGGTTTTGAAGTTAGT	DGKLNVHLVAHSHDDVGWLKTIDQYYVGSNNSIQGACVENVLDSVVVSLRRDPNRKFIFAEMAFFYRWWKEQSPEIQADVRHLVDAGQLEFVNGGWCMHDEATTHYIDMIDQTTLGHQLIKSQFNKTPRAGWQIDPFGHSAVQAYLLGVELGFDSIHFARIDYQDRAKRKGDKSLEVIWQGSRTFGPSSQIFANAFPVHYSPPNGFGFEVS	n.a.
Rs_41681	Rs_41681__TRINITY_DN72977_c1_g1_i1	FINAL_EXTENDED_DEG_ANNOTATION	8.92408	-2.74149	1.16639	14.636	0.00551893	0.0486074	TRUE	15.9194444756668	0	7.60265604892139	15.2581150090536	2.42500772361038	protein STICHEL-like 3;	protein STICHEL-like 4 isoform X1 [Henckelia pumila]		sp|F4JRP0|STIL3_ARATH	Protein STICHEL-like 3	0	PF13177;PF23007;PF22608;		DNA repair [GO:0006281]; DNA-templated DNA replication [GO:0006261]	ATP binding [GO:0005524]; DNA binding [GO:0003677]; DNA-directed DNA polymerase activity [GO:0003887]; metal ion binding [GO:0046872]	DNA polymerase III complex [GO:0009360]; DNA replication factor C complex [GO:0005663]; nucleus [GO:0005634]		ath:AT4G18820;	other_or_unresolved	F4JRP0	STIL3_ARATH	reviewed	At4g18820 F28A21.230	Arabidopsis thaliana (Mouse-ear cress)						DnaX/STICHEL family	IPR003593;IPR008921;IPR012763;IPR050238;IPR054506;IPR045085;IPR027417;		NP_193617.3;	AL035526;AL161549;CP002687;	ATP-binding;Coiled coil;Metal-binding;Nucleotide-binding;Reference proteome;Zinc	GAAGAATCACATGCATAAGAATAGCCCAATCTTGGCTGATAGGGCTTTGATGAGGGACCTTGTTGTCCTTCAGAGGTCAAAGTCTTTAAGGGATCCTTCTGCGAGTCCTCCCTCATGGAACTCTCCTTATGGATCTGATGCACGTCATAAAAGAGGGGAAAGGGATGCCTTGGCCAATTCAAGGCGGTTTGTTGGCAACGAGCGGCCTAAAGATAGTGGAAGAATGTCAGGAAGCTCCCCTCCAGTTGTTAGTCAACCAACATCAAAAGCAGCCACCGGCCAGGTTAGCAGGCATAATGAGAGGGCAGCCACTAAGAGCCACCGCAGTCTCAAGGACGGGATTCATGAACAAAGAAGAGTCAAGAGGGAAGAATCAAGTAGAAAGTCTTTGGAAAACGATGATATCTGTTGGCATGATGATTTTCCAGAACATGGAAATGGTTTAGTCTCTGCTGGTGTTTCCAGAAACTCTGAATGGCGAGACAAGAGTGTGAAAAAGAAACTCAGCCATCAACAAGAAAGACACCTTGAGACCCTTTCTGATCAGTTTAGAAACATTAAAGATGAATGTGATGATGCTGCTTCATCTCGAAACATTGACAATATAAGGCAGAATCAGGCTGGAAAAATATCTGAAGCAGGAGCAAGCATTCGCAGTCATGGTAATAATCTGAATAGGGTAAAAAGGCGCAGGTTTCGAGGTGCAAGAAGAAACCGTCCTGTCCAAGAAGCTGAGACTCAAAATGAAATGTCGGTAGCCTCTAATTCATTTGCTCAAGGCAGAGCTTCCCAGAAATATTATGTGGAAGAGGAAGCACTAGAGCGTGATTATCAAAATTTCTCTAGCATTCACAGGAATGGGTGTGGAATTCCTTGGAACTGGTCAAGCATTCACCACAGAGGGAAGTCATTAATTGACATGGCTGGCCGGAGCCTTTCTTGTGGGTTATCTGATACAAGGTTAAAGAAAGGTGGTTCTACTTCCCAAGGTAGGGATATCCAAGACATGCCCGTCGTGTCAGAGCATTCAAGCTCGTCGACTAAATCTGAGGGGGAAGCATTGCCTCTGCTGCTTGATGCTTCTAGATCTCAAGGAAGCATCGGTCGTGCTGCTTGGCATCATGATTACTCGGGGGAGTTGGGTATTTTTGTCGACAATCTGCTTAAGCAGGAGGTCGACTCCGATCTTGCATCAGAAGGTAGATCCCATGAGAAACATAACTTTCGGAGGCAGCGCAATGATATGCATCAAAATCTCACTCAAAAATACATGCCAAGAACATTCAATGATCTGGTAGGTCAGAACCTGGTGGTGCAGGCTCTTTCAAATGCTATTGCAAAAAGAAAGGTCGGTTTGCTCTATGTGTTTTATGGTCCACATGGAACTGGTAAAACCTCCTGTGCACGTACCTTTGCCAGAGCTTTAAATTGCCGGTCTTTAAAACATGCAAAACCTTGTGGATTTTGCAATTCTTGCGTTTCACTTAATACGGGAAAAAATCGCAGTATTAGGGAAATTGGCCCGGTAAGTAATATTGACTTTCAAGGCTTAATCGAAGTTCTTGACAATATGGTTGCTTCGCAGCATCAATCTCAATACAGAGTCATCATATTCGATGAATGTGATACATTGACTTCTGATTGTTGGAGTGCAATATTGAAGGCCATTGATCGATCCCCTAGGCGTGTCGTTTTCATCCTTGTTTGCTCAAGCCTTGATGTGTTGCCTCATATAATAATATCCAGGTGCCAAAAATTCTTTTTTCCAAAGTTGAAGGAGGCAGACATAATATATACTTTGCAATGGATAGCAACCAAAGAAGAGATAGAAATTGATAAGGATGCTCTGAAGCTTATCACGTCAAGGTCAGATGGATCTTTGAGGGATGCTGAGATGACTTTGGAGCAATTAAGTTTGCTTGGACAGAGAATTTCTCTTTGTCTGGTACAGGAACTGGTTGGCATTATTTCAGATGAGAAGTTGGTAGATCTACTTGATTTGGCACTATCTGCTGACACTGTTAGTACAGTGAAGAATCTTAGAGAAATTATGGAATCTGGTGTAGAGCCATTGGCATTAATGTCACAGATTGCTACAGTCATAACTGATATGCTTGCTGGAAACTATGATTTTCATAAAGGAAGACCTAAAAGAAAGTTTTTTCGGCGACAAATATTAACCAAAGAAGACATGGAAAAGCTGCGTCAAGCCCTGAAAACATTGTCTGAAGCAGAAAAACAGCTGAGGGTATCAAATGACAAGATGACTTGGCTGACAGCTGCATTGCTGCAACTGGCTCCTGATCAACAGTACATGGTACCAAGTTCCTCGGCAGATACCAGTGTTAATCACAGCCCCCTACTCTTAAATAATGATTATTTAAAAGGGAGACCAAGGAAAAGCAATGCTGAAATGCCAGGTGTTCAAGCCGGAAGTTCCGGCGATGTTTATCAAAATGCCAAGTTAAAGGGTATTAGTACGGACATGACGAGTGGTGTTGGAAATGGGATGGTTTCTCAACAGGTGTACACCACCTCCAATGATAAAAATAAAATAAAGAGGTTTCAAGCACAAGGTAAATTTCATCTGGAACTCGAAGAAATATGGTTGGAAGTGCTTGAAAAGATCCCAATCAATAGCATAAAAGAGTTCATGTATCAGGAGGGAAAGCTGATCTCTCTCAGTTATGGTGCAGCTCCAACTGTGCAATTGCTCTTTAATTCACAGCTGACAAAATCCAAGGCCGAAAAATTTAGTTCATACATCTTACAAGCATTTGAGTCCGTTCTTAGATCCCCTGTGACCATAGATATCAGATACGATGCAAAAAAAGATATTGATGCTGTACCAATTTTGTTACAAGCATCTCAGGCTCCATCCCATTTGGATTTGAACCCCATTCTTCTCACTAGTAATGTGATTAATTCGGTAAGTCATGGTGATACCCGAAGGCTCCAAGATAGAGATACTTCTTCTGCTAGATTGGGTAGGAGTGAAATAGTTGAACTCGAAGCTTCTCCCGGAAAGTATAGTGGTATTAAACACAGTGATGAAAAGACAGACTTGGACAGGCAAAAAAGTGAGAATGCTTTAGCTGGAGCAACATCACAAAAGACGTCTACTAATACTTCATTTCCATGTCAGAGAAAATTGGGAGATAGAAATCAGAGTCTTAGCCTTGTTAGAAGCCGGATAACTCTTGCCCATGTAATTCAGCACGCAGAGGCTTGTTCACAACAAAATGGATGGTCAAAGCGTAAAGCAGTCTCCATCGCTGAAAAGCTTGAACAAGAAAATCTGAGACTAGAACCAAGATCAAGGAGATTGCTTTGCTGGAGTCCTCCAACAGTTTCACGTCGAAAGCTTTCAAGATTGAGAATCAGAACAAGGAAGCCACATACTTTTTTAAAATTTATCTCCTGCGGAAGGTGTCTCACCAGTGGGTCTCGTAGGTAATGTTAGGACTCATTTTCAAAAAAAAAAATGCTTCAACTCCGATATCAGCTTTTTTCGTTAGATTCGTTCATGCACCCACTTTTTTATGGATTTCGATTCGATAAATCCTTTATTATTTGGAATAACTTAGAATAGATAATTTGGAAGACCATGAAGAATATCA	KNHMHKNSPILADRALMRDLVVLQRSKSLRDPSASPPSWNSPYGSDARHKRGERDALANSRRFVGNERPKDSGRMSGSSPPVVSQPTSKAATGQVSRHNERAATKSHRSLKDGIHEQRRVKREESSRKSLENDDICWHDDFPEHGNGLVSAGVSRNSEWRDKSVKKKLSHQQERHLETLSDQFRNIKDECDDAASSRNIDNIRQNQAGKISEAGASIRSHGNNLNRVKRRRFRGARRNRPVQEAETQNEMSVASNSFAQGRASQKYYVEEEALERDYQNFSSIHRNGCGIPWNWSSIHHRGKSLIDMAGRSLSCGLSDTRLKKGGSTSQGRDIQDMPVVSEHSSSSTKSEGEALPLLLDASRSQGSIGRAAWHHDYSGELGIFVDNLLKQEVDSDLASEGRSHEKHNFRRQRNDMHQNLTQKYMPRTFNDLVGQNLVVQALSNAIAKRKVGLLYVFYGPHGTGKTSCARTFARALNCRSLKHAKPCGFCNSCVSLNTGKNRSIREIGPVSNIDFQGLIEVLDNMVASQHQSQYRVIIFDECDTLTSDCWSAILKAIDRSPRRVVFILVCSSLDVLPHIIISRCQKFFFPKLKEADIIYTLQWIATKEEIEIDKDALKLITSRSDGSLRDAEMTLEQLSLLGQRISLCLVQELVGIISDEKLVDLLDLALSADTVSTVKNLREIMESGVEPLALMSQIATVITDMLAGNYDFHKGRPKRKFFRRQILTKEDMEKLRQALKTLSEAEKQLRVSNDKMTWLTAALLQLAPDQQYMVPSSSADTSVNHSPLLLNNDYLKGRPRKSNAEMPGVQAGSSGDVYQNAKLKGISTDMTSGVGNGMVSQQVYTTSNDKNKIKRFQAQGKFHLELEEIWLEVLEKIPINSIKEFMYQEGKLISLSYGAAPTVQLLFNSQLTKSKAEKFSSYILQAFESVLRSPVTIDIRYDAKKDIDAVPILLQASQAPSHLDLNPILLTSNVINSVSHGDTRRLQDRDTSSARLGRSEIVELEASPGKYSGIKHSDEKTDLDRQKSENALAGATSQKTSTNTSFPCQRKLGDRNQSLSLVRSRITLAHVIQHAEACSQQNGWSKRKAVSIAEKLEQENLRLEPRSRRLLCWSPPTVSRRKLSRLRIRTRKPHTFLKFISCGRCLTSGSRR	n.a.
Rs_4170	Rs_4170__TRINITY_DN59480_c1_g1_i1	FINAL_EXTENDED_DEG_ANNOTATION	4.76284	-4.04495	1.35778	25.0608	4.89122e-05	0.00167744	TRUE	6.82452346205614	0	10.5091687039543	6.43071096087588	0.377642145035081	phospholipid-transporting ATPase 9-like;	putative phospholipid-transporting ATPase 9 [Primulina huaijiensis]		sp|Q9SX33|ALA9_ARATH	Putative phospholipid-transporting ATPase 9	3.73e-187	PF13246;PF16212;PF16209;		phospholipid translocation [GO:0045332]; protein localization involved in auxin polar transport [GO:1901703]	ATP binding [GO:0005524]; ATP hydrolysis activity [GO:0016887]; ATPase-coupled intramembrane lipid transporter activity [GO:0140326]; magnesium ion binding [GO:0000287]	Golgi apparatus [GO:0005794]; mitochondrion [GO:0005739]; plasma membrane [GO:0005886]		ath:AT1G68710;	other_or_unresolved	Q9SX33	ALA9_ARATH	reviewed	ALA9 At1g68710 F24J5.6	Arabidopsis thaliana (Mouse-ear cress)	7.6.2.1	FUNCTION: Involved in transport of phospholipids. {ECO:0000305|PubMed:11402198}.	CATALYTIC ACTIVITY: Reaction=ATP + H2O + phospholipidSide 1 = ADP + phosphate + phospholipidSide 2.; EC=7.6.2.1; Evidence={ECO:0000305|PubMed:11402198};		SUBCELLULAR LOCATION: Membrane {ECO:0000255}; Multi-pass membrane protein {ECO:0000255}.	Cation transport ATPase (P-type) (TC 3.A.3) family, Type IV subfamily	IPR023299;IPR018303;IPR023298;IPR008250;IPR036412;IPR023214;IPR006539;IPR032631;IPR001757;IPR032630;IPR044492;		NP_001320717.1;NP_177038.1;	AC008075;CP002684;CP002684;	ATP-binding;Magnesium;Membrane;Metal-binding;Nucleotide-binding;Reference proteome;Translocase;Transmembrane;Transmembrane helix	TTGTTATACACTTACTTGATTCCGATTTCTTTATACGTGTCAATAGAAATTGTTAAGGTCCTTCAAAGCATTTTTATCAATCAAGATGTTCATATGTATTATGAGGAAGCTGACAAACCTGCTCGTGCCCGCACGTCTAATTTAAATGAGGAGTTAGGCCAAGTTTATACGGTTCTTTCTGACAAAACTGGCACCTTGACTTGTAATTCAATGGAGTTTGTTAAATGTTCTATAGCTGGTACTGCTTATGGACATGGTGTGACTGAAGTTGAAAAAGCATTGGCAAAAAGGAAAGGGCCTCATTACACCGAGGATCCGATTGGTAGTCCTAAAAAAATTGTGATCAAAAGTTTTAATTTCGATGATGAGAGGATCATGAATGGGAATTGGGTGAATGAGCCTAACTTTGATATTATTCAGAAATTTTTCCGTGTACTGGCAATCTGTCAAACGGCCATCCCTGATGTTGATGACAGCACAGGGAACGTCACATATGAAGCTGAATCACCGGACGAGGCGGCTTTTGTTGTGGCAGCTAGAGTGTTGGGCTTTGAATTCTGCAAAAGAACACAAACAAGTTTATCTGTGAAAGAATTGAATCCAGTTTCTGGAAATATAGTTGAAAGATCGTACAAGCTGTTAAATGTTTTAGAATTTAACAGTTCCAGGAAGAGAATGTCTGTTATAACAAGGGATGAGGAGGGGAAGATATTATTACTCTCCAAAGGTGCTGACAGCGTCATGCTCGAGAGGCTTAGTGAAAATGGAAGGGAGTATGAAGATGAAACCAAAGAACATGTGAATGAGTATGCTGAAGCAGGATTAAGGACTTTGATACTTGCTTATCGGGAGCTTAGTGAACAAGAATATAAAACATTTGAGGAGAAGTTTTCCGAGGCCAAAAACTCAGTCAGTGAAGAGCGTGGAGCAATGATCGACGAGGTGATGGAAAAGATAGAAAAAGGTTTTATTCTTCTTGGTGCGACAGCCGTTGAGGACAAGCTTCAACATGGGGTTCCTGAGTGTATCGACAAGCTCGCACAAGGTGGAATAAGAATATGGGTTTTGACCGGGGATAAAATGGAAACTGCCATTAATATTGGCTATGCTTGTAGCTTGCTCAGACAAGGAATGAGAC	LLYTYLIPISLYVSIEIVKVLQSIFINQDVHMYYEEADKPARARTSNLNEELGQVYTVLSDKTGTLTCNSMEFVKCSIAGTAYGHGVTEVEKALAKRKGPHYTEDPIGSPKKIVIKSFNFDDERIMNGNWVNEPNFDIIQKFFRVLAICQTAIPDVDDSTGNVTYEAESPDEAAFVVAARVLGFEFCKRTQTSLSVKELNPVSGNIVERSYKLLNVLEFNSSRKRMSVITRDEEGKILLLSKGADSVMLERLSENGREYEDETKEHVNEYAEAGLRTLILAYRELSEQEYKTFEEKFSEAKNSVSEERGAMIDEVMEKIEKGFILLGATAVEDKLQHGVPECIDKLAQGGIRIWVLTGDKMETAINIGYACSLLRQGMR	n.a.
Rs_41707	Rs_41707__TRINITY_DN72983_c5_g6_i6	FINAL_EXTENDED_DEG_ANNOTATION	9.23206	-5.65372	1.494	28.8002	8.58302e-06	0.000442768	TRUE	20.8326631914245	0	19.7226425274213	5.65583725272771	0.368653363716383	glutamate receptor 3.4;	glutamate receptor 3.4 [Dorcoceras hygrometricum]		sp|Q8GXJ4|GLR34_ARATH	Glutamate receptor 3.4	8.96e-230	PF01094;PF00060;PF10613;		calcium ion transport [GO:0006816]; calcium-mediated signaling [GO:0019722]; cellular response to acetate [GO:0071311]; cellular response to amino acid stimulus [GO:0071230]; cellular response to cold [GO:0070417]; cellular response to mechanical stimulus [GO:0071260]; intracellular calcium ion homeostasis [GO:0006874]; response to light stimulus [GO:0009416]; response to wounding [GO:0009611]	calcium channel activity [GO:0005262]; glutamate receptor activity [GO:0008066]; ligand-gated monoatomic ion channel activity [GO:0015276]; signaling receptor activity [GO:0038023]	chloroplast [GO:0009507]; chloroplast membrane [GO:0031969]; extracellular region [GO:0005576]; plasma membrane [GO:0005886]; plastid [GO:0009536]		ath:AT1G05200;	other_or_unresolved	Q8GXJ4	GLR34_ARATH	reviewed	GLR3.4 GLR4 GLUR3 At1g05200 YUP8H12.19	Arabidopsis thaliana (Mouse-ear cress)		FUNCTION: Glutamate-gated receptor that probably acts as a non-selective cation channel, at least in hypocotyls (Probable). Can be triggered by Asn, Ser, Gly and, to a lower extent, Ala, Cys and Glu (PubMed:18162597, PubMed:22447719). May be involved in light-signal transduction and calcium homeostasis via the regulation of calcium influx into cells (Probable). Plays an important role in the calcium-based fast transmission of environmental stress (PubMed:15864638). Acts as a negative regulator of lateral root initiation and development (PubMed:23590882). May restrict primordia numbers and position along the root axis by a signaling process originating in the phloem (PubMed:23590882). AtGLR3.4-mediated cytosolic calcium influx may be involved in the regulation of seed germination under salt stress by modulating sodium accumulation through the SOS pathway (PubMed:29432559). {ECO:0000269|PubMed:15864638, ECO:0000269|PubMed:18162597, ECO:0000269|PubMed:22447719, ECO:0000269|PubMed:23590882, ECO:0000269|PubMed:29432559, ECO:0000305|PubMed:15864638, ECO:0000305|PubMed:21110940}.			SUBCELLULAR LOCATION: Cell membrane {ECO:0000269|PubMed:15864638, ECO:0000269|PubMed:21110940, ECO:0000269|PubMed:22447719, ECO:0000269|PubMed:23590882}; Multi-pass membrane protein {ECO:0000255}. Plastid, chloroplast membrane {ECO:0000269|PubMed:21110940}; Multi-pass membrane protein {ECO:0000255}. Note=Localizes to the plasma membrane. {ECO:0000269|PubMed:15864638, ECO:0000269|PubMed:21110940, ECO:0000269|PubMed:22447719, ECO:0000269|PubMed:23590882}.	Glutamate-gated ion channel (TC 1.A.10.1) family	IPR001828;IPR044440;IPR019594;IPR015683;IPR001320;IPR017103;IPR028082;		NP_001030971.1 [Q8GXJ4-1];NP_001320828.1 [Q8GXJ4-2];NP_001320831.1 [Q8GXJ4-1];NP_172012.2 [Q8GXJ4-1];	AY072070;AC000098;CP002684;CP002684;CP002684;CP002684;AK118206;AF167355;	3D-structure;Alternative splicing;Cell membrane;Chloroplast;Glycoprotein;Ion channel;Ion transport;Ligand-gated ion channel;Membrane;Plastid;Receptor;Reference proteome;Signal;Stress response;Transmembrane;Transmembrane helix;Transport	CCTCCCGAAACGTTGTATACAAAACCACCAAACACTTCCACCAGTGATCAACATCTTTACGGTGTCATATGGCCTGGTGGAACTACAACAAAGCCTCGGGGATGGGTGTTTCCAAATAATGGGAAGCCTTTAAGAATCGCGGTGCCTTATAGGGTTGCTTTTACTGAATTTGTAACAAAAGATAATGGAGCTTTAGGAGCCAGAGGATATTGCATTGATGTATTTGAAGCTGCAATTCAGTTGTTGCCGTATCCTGTTCTTCACCAATATACCTTGTACGGTGACGGTCAAAGAAACCCTTCATATACAGATATTGTTAATGATGTTGCACAAAACAAATATGATGCAGCTGTGGGGGATGTGACTATTACAACAAATAGAACAAGGATTGTGGACTTTACTCAGCCTTACATGGAATCTGGGCTAGTCGTAGTTGCTCAAGTTAAGGAGAATAAATCTAGCCCATGGTCTTTCCTTTTGCCATTTACTTGGCAAATGTGGGGTGTGACTGGGATCTTCTTTCTTTTTGTGGGATCTGTTGTTTGGATTCTTGAACATAGAACGAATACCGAGTTCCGTGGTACTCCTCGCCAACAAATTGTTACCGTCTTTTGGTTTAGTTTCTCAACAATGTTTTTCTCTCACAGAGAAAACACAGTTAGCACATTAGGACGACTGGTGCTGATCTTCTGGCTCTTTGTAGTGCTAATCATCAATTCGAGCTATACAGCTAGTTTGACATCAATACTTACAGTGCAGCAGCTTTCATCAAGAATTCAAGGAATCGACTCCTTGATCTCAAGTTCAGAGCCAATAGGAGTCCAGGATGGGTCATTTGCATATAAGTATCTTACTGATCAGTTAAACATAGCAGAGTCAAGACTCCGAATACTGAGAAAAGATGACTATGTTAATGCCCTTAAACGAGGCCCGACCGGTGGTGGAGTTGCTGCCATTGTTGATGAGCTTCCTTATATCCAGCTATTCTTGTCCAACACAAAGTGCGAGTTCAGTATCGTGGGACAGGAGTTCACAAAGAGTGGCTGGGGATTTGTATTCCATAGGGACTCGCCACTGGCGGTGGATTTATCAACGGCTGTACTCCAACTCTCCGAAAGTGGCGAGCTCCAAAGAATCCATGACAAATGGCTCTCGAAAGCAGAATGCTCGAGTCAGACCAGTGCGGTAAATGACAACCGGCTGTCTCTCAAGAGCTTCTGGGGCCTATTTCTTGTGTGCGGAATTGCGTGCTTTATTGCAGTAACTATCTTTTTTTGGAGGGTTGGTATGCAATACAGCAGATATAATACAGAGGAAGAGCAGCAGAATGTTGAAGAAAGTGAAACTTCACGTTCTGATAGGCGAGCCTTACGAGCCCCTAGCTTAAAAAATTTGATGGATTTTGTTGATAAGAAAGAGGCTGAGATTAAGGGAATGCTCGGGAGGAAGAACTTAGATTCAAAGAGGAGTGCCGGTCAGAGTTTTGATGAGCAAATATAGTCAGTATGGTTTTGTTTCGACATTTATGAGTTTTCTTTTTTCACCTTATTTTTTTGGTGATGTATATTTCTTATATAGATGGTTATTCTAGTTGATATAATTGTCATGCCCCTGTTGGCGAAGGATGAAATAGGAGGGATGAATTTCTTATTCTGTGC	PPETLYTKPPNTSTSDQHLYGVIWPGGTTTKPRGWVFPNNGKPLRIAVPYRVAFTEFVTKDNGALGARGYCIDVFEAAIQLLPYPVLHQYTLYGDGQRNPSYTDIVNDVAQNKYDAAVGDVTITTNRTRIVDFTQPYMESGLVVVAQVKENKSSPWSFLLPFTWQMWGVTGIFFLFVGSVVWILEHRTNTEFRGTPRQQIVTVFWFSFSTMFFSHRENTVSTLGRLVLIFWLFVVLIINSSYTASLTSILTVQQLSSRIQGIDSLISSSEPIGVQDGSFAYKYLTDQLNIAESRLRILRKDDYVNALKRGPTGGGVAAIVDELPYIQLFLSNTKCEFSIVGQEFTKSGWGFVFHRDSPLAVDLSTAVLQLSESGELQRIHDKWLSKAECSSQTSAVNDNRLSLKSFWGLFLVCGIACFIAVTIFFWRVGMQYSRYNTEEEQQNVEESETSRSDRRALRAPSLKNLMDFVDKKEAEIKGMLGRKNLDSKRSAGQSFDEQI	n.a.
Rs_41712	Rs_41712__TRINITY_DN72985_c0_g2_i4	FINAL_EXTENDED_DEG_ANNOTATION	4.31301	-5.05734	1.68352	15.8987	0.00315819	0.0334628	TRUE	6.97928847255904	0	3.33669396155873	9.48594061397707	0	Ribonuclease E/G-like protein, chloroplastic (RNase E/G-like protein) (EC 3.1.26.-) (RNase E)	ribonuclease E/G-like protein, chloroplastic isoform X1 [Primulina huaijiensis]	Ribonuclease E/G-like protein, chloroplastic	sp|F4IV66|RNE_ARATH	Ribonuclease E/G-like protein, chloroplastic	1.72e-38	PF00686;PF10150;		chloroplast mRNA processing [GO:0010239]; chloroplast organization [GO:0009658]; chloroplast rRNA processing [GO:1901259]; rRNA processing [GO:0006364]	hydrolase activity [GO:0016787]; metal ion binding [GO:0046872]; RNA binding [GO:0003723]; RNA endonuclease activity [GO:0004521]; RNA nuclease activity [GO:0004540]; starch binding [GO:2001070]	chloroplast [GO:0009507]; chloroplast stroma [GO:0009570]; cytoplasm [GO:0005737]		ath:AT2G04270;	other_or_unresolved	F4IV66	RNE_ARATH	reviewed	RNE RNEE/G At2g04270 T23O15.10	Arabidopsis thaliana (Mouse-ear cress)	3.1.26.-	FUNCTION: Involved in intercistronic processing of primary transcripts from chloroplast operons. The endonucleolytic activity of the enzyme depends on the number of phosphates at the 5' end, is inhibited by structured RNA, and preferentially cleaves A/U-rich sequences. {ECO:0000269|PubMed:18441049, ECO:0000269|PubMed:18515828, ECO:0000269|PubMed:21105931}.			SUBCELLULAR LOCATION: Plastid, chloroplast stroma {ECO:0000269|PubMed:18441049, ECO:0000269|PubMed:18515828, ECO:0000269|PubMed:22735703}.	RNase E/G family	IPR013784;IPR002044;IPR013783;IPR012340;IPR019307;IPR004659;		NP_001189510.1 [F4IV66-1];NP_001318196.1 [F4IV66-4];NP_001325370.1 [F4IV66-4];NP_001325371.1 [F4IV66-3];NP_178508.2 [F4IV66-4];NP_850987.1 [F4IV66-2];NP_850988.1 [F4IV66-3];NP_850989.1 [F4IV66-5];	AF450479;AC007213;CP002685;CP002685;CP002685;CP002685;CP002685;CP002685;CP002685;CP002685;AY093213;BT008793;AJ252122;	Alternative splicing;Chloroplast;Coiled coil;Endonuclease;Hydrolase;Magnesium;Metal-binding;mRNA processing;Nuclease;Plastid;Reference proteome;RNA-binding;Transit peptide;Zinc	CTCGCGAGAACTATAGAAGCAGCTGAAGTGCCGCAATTTCATTCCTCAAGTCTCACATATTTCTCTTCATCTTGGATTCATTTCAACAACAGGCTCAAGGGTCAAGGCTGCTACTGAAACCAACTCTCTGACTCATGCTGCTCAATAACTGAGGCCATTAATTATCTCCTTGGATGATAGAACCTCTGACCAATGCACAAGTTATGGAGTCACCAATTTTAACTCCATCACCATTAAACCGTTCCAGTTTGCAAGCAAAAGTGTTTGTTCGTTCACAGGGACAGAAACGTCTGTTCTGGTTCAAAAGAAATATGGTCTAATCAAAACGTTTCCAGGACTATTAGACATGTGGACATCATCTGATGTCATGTGGAGACCTGGAGTTGAACTTCCAATTCTGGTACATTCCACAAGCCAGCAAAATAGAAAGCATACTGCAAAGCTCAGATCCCGTTCTAGAAGATCTGTTGCTCTATTACTTTATCCATGGTTAGGGAAGAGAACACGACAAAATTCTGTTCCTGCTTCATTAAAGGATAAATCAAAAACAGTGAAAAGCTGTTGCAATGATTCTTTGGTCTCAAAGCTGTTCTTGAATAATTGTGTAAACCCCAGTATCAGAAGGAGATCACGTGTCAGCAAAACCTATAATTTAAAGGATCAGGTTGTTGAGGAACCATGGCTATTGCACTCCATAATATCTCACCGTTTTACAGACACTGGGAGTTCAAGCAATATTGACTACAAGGGAGCCAATTACTTAAATCAATCCCGTTTGAATGAATATTCCGATCGTAAGTCTGAGTTTGATGATACTGATGAAGAGGACAATAGTGAAGTTAATGGTTCTTTATTGGCAGAGCATCCTGTAGAGGAACCATGGATGTTTGACTCATGTACCTGTAGTGGTCGCTCTTCTGTCGAGATCGTTTCAGATGCATCCGAGAATGAGTGTTCTAAAGACGAGGACACTTTGTTAGCACTTGGTGAGCAGCATCTCGTCCTTGGGAATCTACTGCACGAAGAAAACAATGCAGTACCAGAGGACTCACCTTTCACTGTTATATTGATTAACTCTTCCTTATGTACTATGCAAAGAATTGCTGTTCTGGAAAATGATAAATTGGTTGAATTATTGTTGGAACCTATAAAAAATAATGTGCAGTGTGATAGTGTATATCTAGGGATAGTATCAAAGTTAGTTCCCCATATGGGCGGTGCATTTGTAAATATTGGCAGCCCAAGACCAGCTTTCATGGATATAAAGACTTACAGGGAACCTTTTGTATTACCTCCATTTCATGGTGATCCGGAAGAAAGAGAGTTAGAGGACTCGATGATTGATAAACCTGGGAATCATGTGCATTTTCCTGGAAACATAACTTTTTTTGATGGAGTTCAAGAACTAGATGAGGTTGAGGATGACAAAAGCGAAGACGAGTTCATTGACGATGACTTTGAAGGTCATGATAACCATTTTAATTTTGATGCTGCAGCAGTTATAAAGGAAAATCTAAATGGCAGTGTTTCTAGACATGAACGTGAGGCTGATCCTGAGAGATTCTTAGATCAGCCAAATGGAGATGTGGACCA		n.a.
Rs_41720	Rs_41720__TRINITY_DN72988_c2_g4_i1	FINAL_EXTENDED_DEG_ANNOTATION	13.3512	-0.739952	0.639942	20.2066	0.000454609	0.00871401	TRUE	18.9506221970425	0	16.3646970485818	16.9293320793187	11.0653926177676	nodulin homeobox isoform X2;	nodulin homeobox isoform X3 [Henckelia pumila]		sp|F4JI44|NDX_ARATH	Nodulin homeobox	0	PF24426;PF24679;PF25246;		flower development [GO:0009908]; negative regulation of antisense RNA transcription [GO:0060195]; root development [GO:0048364]; seed germination [GO:0009845]	DNA-binding transcription factor activity [GO:0003700]; sequence-specific DNA binding [GO:0043565]; single-stranded DNA binding [GO:0003697]	mitochondrion [GO:0005739]; nucleolus [GO:0005730]; nucleus [GO:0005634]		ath:AT4G03090;	other_or_unresolved	F4JI44	NDX_ARATH	reviewed	NDX At4g03090 F4C21.1 T4I9.3	Arabidopsis thaliana (Mouse-ear cress)		FUNCTION: Regulates COOLAIR, a set of antisense transcripts originating from the 3' end of FLOWERING LOCUS C (FLC). Associates with single-stranded DNA that is part of an RNA-DNA hybrid, or R-loop, that covers the COOLAIR promoter. R-loop stabilization mediated by NDX inhibits COOLAIR transcription, which in turn modifies FLC expression. {ECO:0000269|PubMed:23641115}.			SUBCELLULAR LOCATION: Nucleus {ECO:0000269|PubMed:23641115}. Nucleus, nucleolus {ECO:0000269|PubMed:23641115}.		IPR001356;IPR056560;IPR039325;IPR056559;IPR057287;		NP_192218.5 [F4JI44-1];	AC005275;AF069442;AL161496;CP002687;	Alternative promoter usage;Alternative splicing;DNA-binding;Flowering;Homeobox;Nucleus;Reference proteome	TCTCTTCTGTTCTTGCAGTCTTTATGTCAACAAAAGTTGTTCCGCGAGTGCCTTGTCAAAAATAAGGAGTTATGTGGCAATGGAGGTGTTCTTGTACTGGCTGAGGCTCTTATGAGCTTAAATATATCATCTTTGTATGACGCATTCTCCTCTTATGTGGCTTCTGTCTCTCGCTTGAAGTCTAAAGCTTTATCTATTCTCTTGCACCTTTGTGAAGCAGAAAGTGTATCTTACCTGGACGAGGTTTCCAGCACTCCTAGAAGTCAGAATTTGGCAAAGTCTATTGCATTAAAGGTTCTTGAGTTACTGAAGAAATTGTTTGGTATTGATCATGATAAGTTAAACATTTCATCTGAGAAAATCTACCCAAAGGGCCAACTGGAACTGAATGCTATGCGCCTGGCAGATGTCTTTTCTGATGATTCAAATTTTCGATCTTTCATTATGAAAAACTTTACTGAAGCATTGGCAGCAATCTTTTTATTCTCGCATGGAGAGTTTTTATCCAGTTGGTGTTCATCTGATCTCCCAGTTTGTGAAGATGATGTGACACTAGATGTACCTCGGGCATCTTATGCACATCAGAGGACATCCTTATTGATCAAAATGATAGCAAACCTTCATTGTTATGTTCCAGATGTATGCCGAGATGAGAAGGGTCTGTTTCTCAACAAGTTTGCTCAGTTCTGTCAAAAGAAATGCCATAATCTATCCAATGGCTGCTCATATGCATTTGATGCTGAAAGAACTACAACTATGACCAAGAACTTATGTTCACTGCTGAGTCACGCAGAATCATTAGTTCCTCGATTTTTAAATGAGGATGATGTGCAGCTTTTAAGGTTATTTATTCGTCAATTTGAATCTTTGATTGTTCCTGCTCAATCTGAAGACAATCAGATCTGCGTAAAAGTGGCTCCTAATCATGAGAATGATAGCAGTAACATGAACCAGCGCATGGTGAAGAATATTTCAACCCTAGAGGTGGACCAAATAGATGTCAAAGGGAATGTAAATGATCAATCTTCTGATGAGGAAAGGAAATGTGGGATTATGGAACAGGGTAAACCAAGTGGGCTCTCAATGGATTTGAGAGAAATTGAAAGGGATACTCGGACAGTTGAAACAAGTGGGTCTGATTCTAGCCCCATCCGAGGAAAAAATTATGTCGATCAGATGGATGTTGATTACATCAAAGGAAGTGTGTTCGAAGAAACCCAGGAGGATCAAAAGGTCGAAGCTTTGCATTCTGACGATAAGCAGCAAAGGAAACGCAAGCGAACTGTAATGAATGATAAACAAATAGCTCTTATTGAATCTGCTATTGTAGATGAACCGGACATGCATCGTAATTCAGCTTCGTTACAACTTTGGGCTGAAGAATTAAGTTGTCATGGTGCTGAGGTGACTACTTCAAGGCTAAAAAATTGGCTCAATAACCGAAAGGCCAAGCTCGCTCGTGCTGCTAAGGATGTACGTGCACCATCCGAAGTGGACAGTCCTGACAAACAAGGTGGGTCTGGAATTACTCTTCAGTTAAACTCGGCTCACAGTCCTATAGACAATTCTTTCGTCCCATCTGCTGCAAGAGGGAATTTTGGTAGTCAAGTTATTGATTGTACACCTAGGGTTAGCGTTGACGAACACTTTGGGACTTCGCTTGCAGCAACTAGGGATGTTATCTTACCAAGTACGACTTTGGAGCTAGGGCAATACGTGACAATCATGCGTGAAATATCAGAGGAGATTGGGAAGGGTAAAGTGGTTCAGATCGGTGACAAATGGTTCGGAAGAAACTTGGAGGAATCCGGGGTGTGTGTTGTTGACATCATTGAACTTACAGTTGATAGGTGTTCTAAGATTCTTCATCCAACCGAAATTACCGGCACTACTTTTGATGAGGCTGAAAAAAAATTTGGCTCAATGCGCGTGCTATGGGATTTTAAGAAACTTTTTCCGCTTCCAACTCGGTGAAGATATCATGCATTTCTATCTCGAAGCAATGATTGAATATGTGAGCTCCAGTACATGGTTTCTCGACCGTGGGCATGATTTGCTCAGGCTGAATGCAATTTGATATAACTTTTATAACACAAGCTGCTTGCATTTGGTGCCTGCTTGGGACAGCCTTTGCTGAAACGTGATTCGTGTCGCATTGTGGCTCGGAAGAAGTTGAGAGCTTGTTGAATGCCACATATGAACAACCATCCAGAGATCAATGTGGTCCCAAATATGGTAAGAAATTGAATGACCCTGAAGTTCATAAATTTTGTTTTATCATACATGGATTACAAAATGGTAAAACTCTTCCCCCCTAATATTTTTTTTCCCGGATTTCCCTGATTTTCC	SLLFLQSLCQQKLFRECLVKNKELCGNGGVLVLAEALMSLNISSLYDAFSSYVASVSRLKSKALSILLHLCEAESVSYLDEVSSTPRSQNLAKSIALKVLELLKKLFGIDHDKLNISSEKIYPKGQLELNAMRLADVFSDDSNFRSFIMKNFTEALAAIFLFSHGEFLSSWCSSDLPVCEDDVTLDVPRASYAHQRTSLLIKMIANLHCYVPDVCRDEKGLFLNKFAQFCQKKCHNLSNGCSYAFDAERTTTMTKNLCSLLSHAESLVPRFLNEDDVQLLRLFIRQFESLIVPAQSEDNQICVKVAPNHENDSSNMNQRMVKNISTLEVDQIDVKGNVNDQSSDEERKCGIMEQGKPSGLSMDLREIERDTRTVETSGSDSSPIRGKNYVDQMDVDYIKGSVFEETQEDQKVEALHSDDKQQRKRKRTVMNDKQIALIESAIVDEPDMHRNSASLQLWAEELSCHGAEVTTSRLKNWLNNRKAKLARAAKDVRAPSEVDSPDKQGGSGITLQLNSAHSPIDNSFVPSAARGNFGSQVIDCTPRVSVDEHFGTSLAATRDVILPSTTLELGQYVTIMREISEEIGKGKVVQIGDKWFGRNLEESGVCVVDIIELTVDRCSKILHPTEITGTTFDEAEKKFGSMRVLWDFKKLFPLPTR	n.a.
Rs_41736	Rs_41736__TRINITY_DN72992_c1_g4_i1	FINAL_EXTENDED_DEG_ANNOTATION	27.695	-2.15852	0.554751	21.8742	0.000212315	0.00501822	TRUE	32.6853767084345	29.0956797136493	44.2828893393894	31.0911154874688	7.31593751137292	putative protein S-acyltransferase 19 partial;	putative protein S-acyltransferase 19, partial [Dorcoceras hygrometricum]		sp|Q8L5Y5|ZDH17_ARATH	Probable protein S-acyltransferase 19	3.28e-134	PF01529;		protein targeting to membrane [GO:0006612]	protein-cysteine S-palmitoyltransferase activity [GO:0019706]	early endosome [GO:0005769]; endoplasmic reticulum [GO:0005783]; Golgi apparatus [GO:0005794]; plasma membrane [GO:0005886]; trans-Golgi network [GO:0005802]		ath:AT4G15080;	other_or_unresolved	Q8L5Y5	ZDH17_ARATH	reviewed	PAT19 At4g15080 dl3585c FCAALL.183	Arabidopsis thaliana (Mouse-ear cress)	2.3.1.225	FUNCTION: Palmitoyl acyltransferase. {ECO:0000250, ECO:0000269|Ref.5}.	CATALYTIC ACTIVITY: Reaction=L-cysteinyl-[protein] + hexadecanoyl-CoA = S-hexadecanoyl-L-cysteinyl-[protein] + CoA; Xref=Rhea:RHEA:36683, Rhea:RHEA-COMP:10131, Rhea:RHEA-COMP:11032, ChEBI:CHEBI:29950, ChEBI:CHEBI:57287, ChEBI:CHEBI:57379, ChEBI:CHEBI:74151; EC=2.3.1.225;		SUBCELLULAR LOCATION: Cell membrane {ECO:0000305}; Multi-pass membrane protein {ECO:0000305}.	DHHC palmitoyltransferase family	IPR001594;IPR039859;		NP_001328372.1;NP_193244.2;	Z97337;AL161540;CP002687;CP002687;AY099860;BT008794;	Acyltransferase;Cell membrane;Lipoprotein;Membrane;Palmitate;Reference proteome;Transferase;Transmembrane;Transmembrane helix	AGGAAGGTACAGGTGAAGATGCCTTGTTTTGCACGTTGTGCAATGCTGAGGTTCGCAAGTTCAGTAAACATTGTAGAAGTTGCGACAAGTGTGTGGATGGATTTGATCACCATTGTCGGTGGCTCAATAACTGTGTCGGGCGAAAAAATTATGCCACATTTATTTCACTAATGGCCATCAGCCTAGTGTGGCTTGCTCTTGAAGTTGTAGTTGGAATTGCTGTTCTAGTTCTTTGCTTCGTGAAGAAGAAGCACATGGAGACAGAAATAGTTGATAGGCTTGGAAATGGTTTCTCTCGTGCCCCATTCGCAACTGTTGTGGCCGTCTGTACAGCACTCTCTTTACTGGCCTGTGTGCCCTTGGGAGAACTTTTCTTTTTCCATATGATACTGATTAGAAAGGGCATTACAACTTACGAATTTGTTGTGGCAATGAGGGCTATGAGCGAGGCTCCTGCGGGAGCATCGCTTGATGAGGAACCCCCAAATATTCTTTATTCTCCATCAGGATCTGCTACGACTGGTTTCAGTGGTGGGAGCTCTTTGGGACTGCAATATAAAGGGGCATGGTGCACTCCTCCGAGGGTGTTTGTAGATTATCAGGAAGAAGTTGCACCGCAGTTAGGACCTGGTATGGTTCCATCAACAGTTGATCCAGATGCAACTGGGGTTGGCGATGCAAGGAACAAGGCACAGAAAAAGGGAGTTCGAATCAGTGCTTGGAAGCTTGCTAAACTAGATTCTAACGAGGCGGTGAAAGCTGCTGCAAAGGCAAGGGCATCTTCTTCCATCTTACGACCTGTGGATAATCGTCACTTGCCTGATTCTGAACTAAGTTCCAGCGAAAATGCAAGTGTTAGAAGTAGTATGAGCACTGAAACAGGAGGAAACAAAGATGTCAGAAATGA	EGTGEDALFCTLCNAEVRKFSKHCRSCDKCVDGFDHHCRWLNNCVGRKNYATFISLMAISLVWLALEVVVGIAVLVLCFVKKKHMETEIVDRLGNGFSRAPFATVVAVCTALSLLACVPLGELFFFHMILIRKGITTYEFVVAMRAMSEAPAGASLDEEPPNILYSPSGSATTGFSGGSSLGLQYKGAWCTPPRVFVDYQEEVAPQLGPGMVPSTVDPDATGVGDARNKAQKKGVRISAWKLAKLDSNEAVKAAAKARASSSILRPVDNRHLPDSELSSSENASVRSSMSTETGGNKDVRN	n.a.
Rs_41742	Rs_41742__TRINITY_DN72993_c0_g3_i3	CENTRAL_HYBRID_MAP_FALLBACK	6.25523	-1.20877	1.25241	17.5786	0.00149142	0.0200606	TRUE	3.31867295107087	0	13.134260673427	13.5295744843625	1.50157979882163	Phosphatidylinositol-4-phosphate 5-kinase family protein isoform 1;				Phosphatidylinositol-4-phosphate 5-kinase family protein isoform 1;									other_or_unresolved																	GAACCGCTAATTTCTCAATTTTTTTTGTCATTTTCAGCTCTCGCACTTCAGCGACGAAAGTTTTTTGATTTAGCCGCGGATAAATTACTTAATTGTGGCTAAACAGATACGAAGTTGCGTACATACGTGTACTATAGTGGTTTTGGAGTGAGTTGATTGTAGTGAGCTTGTGGATAGGCTAATTGATCAAGTTCTACTGGATTTGTGATAAGAACCTGCAAACATGTCCAGAGATTTCTGGATGCCAGACCAGAGCTGCCGTGTGTGCTACGAGTGTGATTCCCAATTCAATATTTTTAATCGCAGGCATCACTGTCGACTGTGTGGACGGGTTTTCTGTGCCAAGTGCTCTGCAAACTCCGTTCCTTCCTCTTCCACCGTCATCAAGAGTGGTCAGGAAGATGGGGATCAGATTAGGGTTTGTAATTATTGCTTCAAGCAATGGAAACAAGGATCAACTAATGGTGATTTGATGGCTGCATCAAGTCCTGTACTCAGTTTGTCTCCCTCATCCTCAAGTTTGGTTAGCACTGAATCTAGTTGTTGCACCTGTAATGGTGGCAGCTCTGCTGGTTCAGTTGGATATTCAGTGGGACCCTTCCAGCATGTTTCATGTGATATTGGTCCTACACCAAGCCCATGTCATTCTGAGCAGATGGGTTCTAAGTCTGGAAGGCAAAATTTGACAACAAGCCCCAGAAGTCTTGACTATGTTGATGCTGGGGATTCTTTCACCGAACAGTTTGGATCTTACTACAGAAGTGATGATGAGGATGATGGCTACACTTCACATAGATCACAGTCTGGAGCTATCTGCTTGAGCCCTTCTGATATATGTTATGGTACAATCAACCCCCGGGTGGATGAAAACGTATATCAGCCGTGTGAAGTGCACGCAAATGAGGAAA	MSRDFWMPDQSCRVCYECDSQFNIFNRRHHCRLCGRVFCAKCSANSVPSSSTVIKSGQEDGDQIRVCNYCFKQWKQGSTNGDLMAASSPVLSLSPSSSSLVSTESSCCTCNGGSSAGSVGYSVGPFQHVSCDIGPTPSPCHSEQMGSKSGRQNLTTSPRSLDYVDAGDSFTEQFGSYYRSDDEDDGYTSHRSQSGAICLSPSDICYGTINPRVDENVYQPCEVHANEE	n.a.
Rs_41744	Rs_41744__TRINITY_DN72994_c2_g1_i1	FINAL_EXTENDED_DEG_ANNOTATION	8.22695	-0.71526	0.815057	15.0908	0.00451649	0.0425274	TRUE	9.05323942203789	0	15.9257149159924	10.5430091720159	5.43671556751622	putative phosphoinositide phosphatase;	phosphoinositide phosphatase SAC3-like isoform X2 [Primulina huaijiensis]		sp|Q7XZU1|SAC4_ARATH	Phosphoinositide phosphatase SAC4	6.61e-100	PF02383;		phosphatidylinositol dephosphorylation [GO:0046856]	phosphatidylinositol-3,5-bisphosphate 5-phosphatase activity [GO:0043813]	nucleus [GO:0005634]; plasmodesma [GO:0009506]; vacuolar membrane [GO:0005774]		ath:AT5G20840;	other_or_unresolved	Q7XZU1	SAC4_ARATH	reviewed	SAC4 At5g20840 F22D1.10	Arabidopsis thaliana (Mouse-ear cress)	3.1.3.-	FUNCTION: The PI(3,5)P2 regulatory complex regulates both the synthesis and turnover of phosphatidylinositol 3,5-bisphosphate (PtdIns(3,5)P2). {ECO:0000250}.	CATALYTIC ACTIVITY: Reaction=a 1,2-diacyl-sn-glycero-3-phospho-(1D-myo-inositol-3,5-bisphosphate) + H2O = a 1,2-diacyl-sn-glycero-3-phospho-(1D-myo-inositol-3-phosphate) + phosphate; Xref=Rhea:RHEA:32955, ChEBI:CHEBI:15377, ChEBI:CHEBI:43474, ChEBI:CHEBI:57923, ChEBI:CHEBI:58088;		SUBCELLULAR LOCATION: Vacuole membrane {ECO:0000250}; Peripheral membrane protein {ECO:0000250}.		IPR043573;IPR002013;		NP_197584.2;	AY227247;AF296834;CP002688;	Hydrolase;Membrane;Reference proteome;Vacuole	GTTTTAAGGACAAATTGCATTGACTGTCTGGATCGCACAAATGTTGCTCAATATGTGTATGGGCTGGTAGCTCTTGGTCGTCAGCTGCATGCTTTTGGGTACACTGATGTTCCTACCATAAACTTAGACTCCTCTTTGGCGAATGATTTAATGAAGATTTATGAGGCGATGGGTGACACCCTTGCTCTACAATATGGTGGATCTGCAGCACACAATAAGATATTTTCAGAAAGAAGAGGTCAATGGAAAGCGGCAACACAATCCCAGGAGTTTTTAAGAACTCTTCAACGCTATTACAGTAATACTTACATGGATGCTGAGAAACAGGATGCCATTAATGTGTTTTTGGGATATTTTCGTCCACAACAGGGTAAACCAGCTCTATGGGAACTTGATTCTGATCAGCATTATGATGTTGGAAGGCGTGGTTCTGATTTTAGTGAAGAAAATGCTAGGTCATTTATCAAAAGGTCACTATCCGATGGAAACATTCTGTGTGATACCAACTCCCCTATTAATGATTCAAACGCTGAAAATGTGGATAATTCTGGCAAACCATTATCTGGGAAGACTCAAAGCTGTGACATTGGTCTTTCTGAGTCAACTCCGGAAATCTCGACTTGCGGAAGTGAAGTATCTTTTTCCAGGTATACCCCCTCAATGTCCCGCAGACAGCTTTTCCCAGATATGCAACCAGATCGGTATCTCGAAACTGAGGGCATGTACTTGTATAAACATAGAGATTCATTCAACTGCTCAAATTTTCTAGACATTGATTGGCTTTCTTCATCTGGAAATTCATGTGAAGAGGAAACATATGAGAGATCTACGCTTATTGGCTCGTTATCTACTAGTTTGTCATCTGAACCGGAGGCCAGCTCGGCCAACGGGTCTGGATCCCTCTTGAAGGGAAAGGAACCCGATATCGACACTGGATTCTCCGAAGGATTCGTGCACTGGGTTACCCACGGTGATCTACTTTTTCCTTGAAGTTCAAGATTTATTAATCTGGAATTGATCAATCTATTAACCCATCCGAAGGATGTGTTATCAGTTATTGGAAATAAACATGGCAAAAGATGATATAAAGAAAGTGACAGGTAAAAAATTTTGGTAAAGAAGGTTAGAAGATTTCACCAAAAATAGCTTCAAGTTGTAAATTTACAGGCGCATTAATTTACATTGAGAGTGTCATTTAATCCCAAAACAGAGTATAATAGACCCCCTTTAGATCCATATATTTGGTCCTTCAAATTCCTAGAAATTTTCAGTCTTGTAAATATTTGCAGGG	VLRTNCIDCLDRTNVAQYVYGLVALGRQLHAFGYTDVPTINLDSSLANDLMKIYEAMGDTLALQYGGSAAHNKIFSERRGQWKAATQSQEFLRTLQRYYSNTYMDAEKQDAINVFLGYFRPQQGKPALWELDSDQHYDVGRRGSDFSEENARSFIKRSLSDGNILCDTNSPINDSNAENVDNSGKPLSGKTQSCDIGLSESTPEISTCGSEVSFSRYTPSMSRRQLFPDMQPDRYLETEGMYLYKHRDSFNCSNFLDIDWLSSSGNSCEEETYERSTLIGSLSTSLSSEPEASSANGSGSLLKGKEPDIDTGFSEGFVHWVTHGDLLFP	n.a.
Rs_41756	Rs_41756__TRINITY_DN72995_c4_g2_i1	FINAL_EXTENDED_DEG_ANNOTATION	9.2502	-4.3492	1.19829	22.088	0.000192497	0.00466726	TRUE	15.5652362268825	4.57944601210739	11.157016144198	13.2906843240447	0.737306727432766	Ubiquitin C-terminal hydrolase 15 (EC 3.4.19.12) (Deubiquitinating enzyme 15) (Protein LARGE GRAIN 1) (Ubiquitin thioesterase 15) (Ubiquitin-specific protease 15) (OsUBP15)	ubiquitin carboxyl-terminal hydrolase 15-like isoform X2 [Primulina tabacum]	Ubiquitin C-terminal hydrolase 15	sp|Q0E2F9|UBP15_ORYSJ	Ubiquitin C-terminal hydrolase 15	6.01e-24	PF00443;PF01753;		protein deubiquitination [GO:0016579]; proteolysis [GO:0006508]; regulation of protein stability [GO:0031647]	cysteine-type deubiquitinase activity [GO:0004843]; zinc ion binding [GO:0008270]	cytosol [GO:0005829]; nucleus [GO:0005634]		dosa:Os02g0244300;osa:4328857;	other_or_unresolved	Q0E2F9	UBP15_ORYSJ	reviewed	UBP15 LG1 Os02g0244300 LOC_Os02g14730 P0503B05.35	Oryza sativa subsp. japonica (Rice)	3.4.19.12	FUNCTION: Recognizes and hydrolyzes the peptide bond at the C-terminal Gly of ubiquitin. Involved in the processing of poly-ubiquitin precursors as well as that of ubiquitinated proteins (Probable). Involved in the regulation of grain size (PubMed:30796160). Acts as positive regulator of grain width and size by influencing cell proliferation (PubMed:30796160). Functions partially antagonistically with GW2 in the regulation of grain width (PubMed:30796160). Possesses deubiquitinating enzyme activity in vitro (PubMed:30796160). {ECO:0000269|PubMed:30796160, ECO:0000305|PubMed:30796160}.	CATALYTIC ACTIVITY: Reaction=Thiol-dependent hydrolysis of ester, thioester, amide, peptide and isopeptide bonds formed by the C-terminal Gly of ubiquitin (a 76-residue protein attached to proteins as an intracellular targeting signal).; EC=3.4.19.12; Evidence={ECO:0000269|PubMed:30796160};		SUBCELLULAR LOCATION: Cytoplasm {ECO:0000269|PubMed:30796160}. Nucleus {ECO:0000269|PubMed:30796160}.	Peptidase C19 family	IPR038765;IPR050164;IPR001394;IPR028889;IPR018200;IPR002893;			AP005004;AP008208;AP014958;	Cytoplasm;Hydrolase;Metal-binding;Nucleus;Protease;Reference proteome;Thiol protease;Ubl conjugation pathway;Zinc;Zinc-finger	CTCGATCGAGCAACAAGCTTCAGTGTGAAACAGAGAGCTTTCAAAGGAATTACCATCATTGAATCGAAAAGGTGGGGCAGCGCTAAAAATGCAGCAAGTAATCCATGATGTGGCATGTTTGCTAGTTCCAAAAATATTATGGTATTGTTGTAGCTAAAGGAAGTTTGCAATTTAGAAGAGATTTTTGGCAAGGTTACTGGACATGAATATGATAATTGGGACATGCTCGAGCAGAGGCGTACTGATATATTGACATTATTTTTTGTCTTCATAGTGCTTCCCCTGGTTACTTATTTTTACTGGGAAACTGGAGTGAGGCTTCAAGGAGGAAAGAGTGGATTAATTTGATTGCTAAACAGGCAGCAGAGGAAGACCTTCGAGTTGAAGACATGGCTGTCATCGGTGTTATCCCTGTTGTGAGTGTTCCAAACGATGGCCATCATCAATGTGGAAAGTGCACCGGGCCAGCTAAAACTCGTTGCTCCCAGTGCAAATCAGTTTGGTATTGTTCTGGAAGTTGTCAGATTACTCACTGGAGGCAAGTTCACAAGTTTGAGTGCCAGCAATTAGTAAACAACTGCCATGTCTTGTCACCAAAGCGTATCTCACTTGAGGAAT		n.a.
Rs_4176	Rs_4176__TRINITY_DN59486_c0_g1_i1	FINAL_EXTENDED_DEG_ANNOTATION	11.0504	-1.66282	0.746619	14.5945	0.00562048	0.0492578	TRUE	11.1642917291965	23.4041350696935	14.1998387289793	8.19106525962064	3.46037916937828	RNA polymerase II subunit A C-terminal domain phosphatase SSU72;	uncharacterized protein [Henckelia pumila]				8.43e-136								other_or_unresolved																	CTCGCTGTAGCTCGCTCCTTCTTTGTTTACTGGAAATTAATCGAAGAAACTCTATTATCGGAGAGATGAAGCTGCGGTACGCAATGGTTTGTTCATCGAATCAGAATCGAAGCATGGAGGCTCACGCGCTGCTGAAAAGGGAGGGTCTCGACGTGGCATCGTACGGGACTGGGCAGCACGTTAAGCTCCCTGGACCTTCAGTCAGAGAACCAAATGTTTACGATTTCGGTACTCCCTATAAGCACATGCTCGATGAGCTTCGCCGCAAAGACCCCGAACTGTATCGGAGAAATGGAATACTGCCAATGCTCAAGAGGAATGTAGGGGTAAAAACTGCCCCTCAGCGTTGGCAAGAAAATGCATCTGACGGTGTCTTTGATGTCGTACTTACATTTGAAGAAAAAGTTTTTGATATGGTCGTTGAAGATCTACATATCCGGAATCATGTGCTTATGAAGCTAGTTTTAGTAATCAATTTGGAAGTGAAAGATAACCATGAGGAGGCAGCTACAGGTGGTCGCCTTGCTTTACAATTATGCCAAGAGCTTGAGATGACGGAAAATTGGGAGGATTCCGTGGACGAGATCATCATAAACTTTGAGAGGCAAAATCACAGGAAACTCCTATACACTATCTCTTATTACTGAAACTTGCATTTTATAGCATGATGATGATGATTTATGAATCTGAGTATTGATTAGTTCACTATATCAATGGATAATGTAATTGATTAATGAATACGATATCTATTTCTGCTGTCTTTGTTAATGACATATAGAAGTGTATAAAAAAAAAATAGTTCTCGG	RCSSLLLCLLEINRRNSIIGEMKLRYAMVCSSNQNRSMEAHALLKREGLDVASYGTGQHVKLPGPSVREPNVYDFGTPYKHMLDELRRKDPELYRRNGILPMLKRNVGVKTAPQRWQENASDGVFDVVLTFEEKVFDMVVEDLHIRNHVLMKLVLVINLEVKDNHEEAATGGRLALQLCQELEMTENWEDSVDEIIINFERQNHRKLLYTISYY	n.a.
Rs_41792	Rs_41792__TRINITY_DN73004_c1_g2_i2	FINAL_EXTENDED_DEG_ANNOTATION	28.2369	-1.22802	0.59782	36.093	2.76894e-07	2.82776e-05	TRUE	40.0613158277974	0	54.8521627300324	28.6422239564495	17.0883677705232	ABC transporter B family member 2-like;	ABC transporter B family member 2-like [Henckelia pumila]		sp|Q8LPK2|AB2B_ARATH	ABC transporter B family member 2	0	PF00664;PF00005;		transmembrane transport [GO:0055085]	ABC-type transporter activity [GO:0140359]; ATP binding [GO:0005524]; ATP hydrolysis activity [GO:0016887]; ATPase-coupled transmembrane transporter activity [GO:0042626]	chloroplast [GO:0009507]; cytosol [GO:0005829]; membrane [GO:0016020]		ath:AT4G25960;	other_or_unresolved	Q8LPK2	AB2B_ARATH	reviewed	ABCB2 MDR2 PGP2 At4g25960 F20B18.70	Arabidopsis thaliana (Mouse-ear cress)					SUBCELLULAR LOCATION: Membrane {ECO:0000255|PROSITE-ProRule:PRU00441}; Multi-pass membrane protein {ECO:0000255|PROSITE-ProRule:PRU00441}.	ABC transporter superfamily, ABCB family, Multidrug resistance exporter (TC 3.A.1.201) subfamily	IPR003593;IPR011527;IPR036640;IPR003439;IPR017871;IPR027417;IPR039421;		NP_194326.2;	Y10227;Y10228;AL049483;AL161564;CP002687;AK227086;AY099656;	ATP-binding;Direct protein sequencing;Glycoprotein;Membrane;Nucleotide-binding;Reference proteome;Repeat;Signal;Transmembrane;Transmembrane helix;Transport	CTCGAGATAAGTTTGGTGACACTTTCAATAGTACCACTGATAGCAGTTGCTGGTGGGATATATGCTTATGTTGCAACTGGTCTTATTGCTAGAGTCAGAAAATCTTACATTAAAGCCGGTGAAATTGCTGAAGAGGTGATTGGCAATGTTCGAACTGTACAAGCGTTCGCAGGAGAAGAGAGAGCGGTTAAATCATACACGACATCTCTACTGAACACCTACAAATACGGAAGGAAAGCCGGTCTAGCCAAAGGTCTTGGACTGGGAACCTTGCATTGTGTTCTTTTCCTATCTTGGTCGTTGCTTGTCTGGTTCACAAGCGTTGTTGTACATAAGAGAATAGCCAATGGTGGAGAGTCTTTCACCACCATGCTCAATGTTGTCATTGCTGGCCTCTCACTTGGGCAAGCAGCACCGGATATTACAGCATTCATTCGAGCAAAGACGGCTGCATATCCCATTTTTGAGATGATTGAGCGAAACACGTTGAGCAAAACGAGCTCTGATGGTGGTGGAAAGAAATTGAGTAGAGTAGAGGGACACATCCAATTCAAGAACGTTACTTTTAGCTACCCATCACGCCCAGATGTGATGATTTTCAACAAGCTTTGTTTGGATTTTCCATCTGGAAAGATCGTAGCACTGGTTGGAGGTAGCGGATCAGGTAAAAGCACTGTTATATCTCTGATCGAACGTTTCTACGAACCCCTCTCTGGAAGTATACTTGTAGATGGTAATGATATTCGAGAACTTGATTTGAAATGGTTGAGGCATCAGATTGGTTTGGTAAATCAAGAACCGGCCCTTTTTGCCACCACGATACGGGACAACATCCTATACGGGAAAAACGACGCCTCTAACGAAGATATCACTCGTGCGACGAAGCTTTCAGAAGCCATTAACTTCATCAACAACCTTCCTGATAGATTCGAAACTCAGGTGGGTGAACGAGGAATACAGTTATCTGGTGGACAAAAACAAAGAATAGCGATATCGCGTGCAATAGTGAAGAATCCGTCCATCTTGTTGTTGGATGAAGCTACAAGTGCCCTTGATGCTGAATCAGAGAAAAGTGTTCAGGAGGCTCTCGATCGTTTGATGGTTGGAAGAACTACAGTCGTCGTGGCTCATAGACTATCTACTGTCAGAAATGCTGATATTATAGCGGTTGTACAAAACGGCGTCATTGTAGAAACAGGAAGCCACGAAGATCTCATCTCCAGGCCAAATAGTGCTTATACTTCCCTCCTTCAACTTCAAGAATCTGCTGCCCTACATCGTCTCCCATCCTCAATACCTCTAAGCCTTAGGTATTCCAGGGAAGGGAGCATTAGGTTTTCAAGGGAATTATCACGAACAACAACAAGAAGTAATGGTGCAAGTTTTCGGTCTGAGAAGTCATTTAGCAGATTCGGTGGTGATGGACAGGAGAATGTGAAGCCACCAAGGGCTTCTTCGAATAGGTTGTTCTCCATGGTACGCCCAGATTTGTTTTACGGTGTTTTTGGAACCATCGGTGCATTCATTGCTGGTGCACAAATGCCTCTATTCGCACTTGGAGTCACTCAAGCTCTCGTATCTTATTACATGGATTGGGACACAACACGTCGTGAAGTCAAGAAAATCTCATTGCTTTTCTGTGGAGGTGCTGTTGTTACCCTTATCGTTCATGCTATTACACATCTTTGTTTTGGGATTATGGGAGAACGGCTAACGCTTCGTGTTAGAACCATGATGTTTAAAGCGATGTTGAGAAACGAGATAGGGTGGTTCGATGATGTAAACAATACGAGCTCGATGCTATCGTCCCAGTTAGAAAGTGAAGCCACATTACTGCGAACAGTTGTTGTTGATCGGTCGACAATCCTGTTGCAGAACGTAGGCTTGGTCGTCACCTCATTCATTATTGCCTTCATCTTGAACTGGCGACTCACCCTCGTTGTTATAGCAACATATCCTCTAATCATAAGCGGTCATATCAGTGAGAAACTTTTCATGAAAGGCTATGGAGGTGACTTGAACAAAGCCTATCTCAAAGCTAATATGCTTGCCGGTGAGGCTGTGAGTAATATACGAACAGTTGCAGCATTCTGCTCAGAGGAAAAGGTTCTTGATCTTTATGCAAGAGAGCTTGTTGAACCATCTCGGCATTCGTTTAGACGTGGTCAGGCTGCTGGCTTATTTTATGGGGTTTCACAGTTTTTCATCTTCTCATCGTATGGTCTTGCTTTATGGTATGGATCAACTCTGATGGAGAAGGAGCTAGCTAGCTTCAAATCTGTGATGAAGGCATTTATGGTATTGATCGTAACAGCCTTAGCAATGGGAGAGACACTCGCTATGGCACCAGATCTCTTGAAGGGAAACCAAATGCTGGCATCTGTTTTTGAGGTACTAGATAGAAGGACGGAGATTGCAAACGACACCGGAGACGACGTTTCGAGAGTAGATGGTACCATTGAGCTCAAAGACGTCGAGTTTAGCTACCCATCAAGGCCTAATGTTGTCATTTTCAAGGATTTCAGTCTAAAGGTTCATGCAGGAAGAAGCATGGCACTCGTGGGTCAAAGTGGTTCTGGTAAAAGTTCTGTCATTGCTCTTGTACTCAGATTCTACGATCCCACATCTGGAAAAATCACGATAGACGGGAAAGACATCAAGAGACTAAAACTAAAGTCATTAAGGAAACACATCGGCCTGGTGCAACAAGAGCCAGCCCTTTTCGCCACAACCATATACGAAAACATACTATATGGAAAAGAGGGAGCAACAGAGGGTGAGATAATCGAAGCTGCAAAACAAGCCAACGCACATAGCTTCATTTCTTCACTTCCAGAGGGGTACTCGACTAAAGTAGGGGAAAGAGGTGTGCAACTATCTGGTGGACAGAAGCAAAGGGTAGCCATTGCAAGAGCTATCTTGAAAAACCCTTCAATCTTGCTGCTGGATGAAGCTACAAGTGCTCTAGATTTGGAGTCCGAAAGAATTGTTCAACAGGCTTTGGATCGGTTGATGAAGAACAGGACTACGGTTATTGTAGCACATAGATTATCAACCATAAAAAATGCTGATCAGATATCTGTTTTACAAGATGGGAAGATTATAGAGCAAGGGACTCATTCTGTGCTTATGGAGAGCAAAGATGGAGCATATTATAAGTTGATTAATCTGCAGAGGCAACAGCAACAACAGCAACAGCTATAAAACTTTATGAAAAGTAAAATCAGCGCATTGCTAGAAACTGTTTGTTTCGTGTGGATTGAGTTTAGAGTTCGAGTTGCACACGCGTGTATGCCGGAAAAAAAATGGGGGGAACCAATTGGAGATGGT	LEISLVTLSIVPLIAVAGGIYAYVATGLIARVRKSYIKAGEIAEEVIGNVRTVQAFAGEERAVKSYTTSLLNTYKYGRKAGLAKGLGLGTLHCVLFLSWSLLVWFTSVVVHKRIANGGESFTTMLNVVIAGLSLGQAAPDITAFIRAKTAAYPIFEMIERNTLSKTSSDGGGKKLSRVEGHIQFKNVTFSYPSRPDVMIFNKLCLDFPSGKIVALVGGSGSGKSTVISLIERFYEPLSGSILVDGNDIRELDLKWLRHQIGLVNQEPALFATTIRDNILYGKNDASNEDITRATKLSEAINFINNLPDRFETQVGERGIQLSGGQKQRIAISRAIVKNPSILLLDEATSALDAESEKSVQEALDRLMVGRTTVVVAHRLSTVRNADIIAVVQNGVIVETGSHEDLISRPNSAYTSLLQLQESAALHRLPSSIPLSLRYSREGSIRFSRELSRTTTRSNGASFRSEKSFSRFGGDGQENVKPPRASSNRLFSMVRPDLFYGVFGTIGAFIAGAQMPLFALGVTQALVSYYMDWDTTRREVKKISLLFCGGAVVTLIVHAITHLCFGIMGERLTLRVRTMMFKAMLRNEIGWFDDVNNTSSMLSSQLESEATLLRTVVVDRSTILLQNVGLVVTSFIIAFILNWRLTLVVIATYPLIISGHISEKLFMKGYGGDLNKAYLKANMLAGEAVSNIRTVAAFCSEEKVLDLYARELVEPSRHSFRRGQAAGLFYGVSQFFIFSSYGLALWYGSTLMEKELASFKSVMKAFMVLIVTALAMGETLAMAPDLLKGNQMLASVFEVLDRRTEIANDTGDDVSRVDGTIELKDVEFSYPSRPNVVIFKDFSLKVHAGRSMALVGQSGSGKSSVIALVLRFYDPTSGKITIDGKDIKRLKLKSLRKHIGLVQQEPALFATTIYENILYGKEGATEGEIIEAAKQANAHSFISSLPEGYSTKVGERGVQLSGGQKQRVAIARAILKNPSILLLDEATSALDLESERIVQQALDRLMKNRTTVIVAHRLSTIKNADQISVLQDGKIIEQGTHSVLMESKDGAYYKLINLQRQQQQQQQL	n.a.
Rs_41805	Rs_41805__TRINITY_DN73008_c1_g6_i1	FINAL_EXTENDED_DEG_ANNOTATION	5.94221	-2.94003	1.22449	22.1264	0.000189134	0.0046093	TRUE	5.79604702409143	17.7125904257377	6.22195509931088	3.21535548043794	0.781810098970144	transcription elongation factor SPT6-like protein;	transcription elongation factor SPT6 homolog isoform X6 [Primulina huaijiensis]		sp|A8MS85|SPT61_ARATH	Transcription elongation factor SPT6 homolog	5.09e-32	PF14635;PF17674;PF14633;PF14632;PF21710;PF22706;PF14639;		embryo development ending in seed dormancy [GO:0009793]; nucleosome organization [GO:0034728]; transcription elongation by RNA polymerase II [GO:0006368]; transcription elongation-coupled chromatin remodeling [GO:0140673]	histone binding [GO:0042393]; nucleic acid binding [GO:0003676]; nucleosome binding [GO:0031491]; translation elongation factor activity [GO:0003746]	nucleus [GO:0005634]; plasmodesma [GO:0009506]; transcription elongation factor complex [GO:0008023]		ath:AT1G65440;	other_or_unresolved	A8MS85	SPT61_ARATH	reviewed	SPT6 GTB1 SPT6L At1g65440 T8F5.22	Arabidopsis thaliana (Mouse-ear cress)		FUNCTION: Transcription elongation factor that enhances the transcription elongation by RNA polymerase II (RNAPII) (By similarity). Plays an important role in regulating embryo apical and basal patterning during early embryogenesis, partly through negative regulation of the transcription factors PHABULOSA and PHAVOLUTA. {ECO:0000250|UniProtKB:Q7KZ85}.			SUBCELLULAR LOCATION: Nucleus {ECO:0000305}.	SPT6 family	IPR041692;IPR012340;IPR012337;IPR010994;IPR003029;IPR036860;IPR049540;IPR028083;IPR042066;IPR032706;IPR035420;IPR035018;IPR035019;IPR028231;IPR055179;IPR023323;IPR023319;IPR017072;IPR006641;IPR037027;		NP_001321759.1 [A8MS85-1];NP_176723.3 [A8MS85-1];	AC004512;CP002684;CP002684;AK229565;	Alternative splicing;Elongation factor;Nucleus;Protein biosynthesis;Reference proteome;Repeat;Transcription;Transcription regulation	CTCGGAGGAAGAAGAAGCTGATGAAGAGCCTTACGGAGACCGAGCCCGTGATGGTGACGAGGATGAGGATGATGAAGAAGATGAAGGGCAGGATGAATATGAGAAAGATGGGTTCATAGTGGATGATGTCGAGGATGAAGATGGAGAGGAAGAAGAAGACAGAGCTGAAAGTGACGAGGAGAGGCAAAAGAAGAAGAAAAGGAAGAAAAGGGACTCTGAGAGGAACTATGTGCTTGATGAAGATGATTATGAACTCCTTCAGGAGAGCAACATCTCTGTTCCTCGCCCAAAACTTGAGAATAAGAAGTTCAAACGATTGAAAAAGGCTCGGAGGGATGTAGAAGAAGGCTCGTCTGGTTTTTCTGATGAAGAGGAGTTTGATGGAAATGGAAAAGGAGGGCGTACAGCCGAGGAGAAGCTCAAACGTAGCTTGTTTGGTGATGATGATGGACAACCCCTTGAGGATATTGCCGAGGAGGATGAGCAGATAGAAGAAGAGGAGGACGTAGACATTGGTGAAGAAGATGAAATGGCTGATTTTATTGTTGATGAAGAAGAAGTTGATGAACATGGAGCTCCTGTGAGGAGGAAGAAACCCAAAAAGAGCAGGCAACGACCTGGAATTTCATCATCTGCACTCCAGGAAGCACATGAAATATTTGGAGATGTTGAAGACCTTTTGAGGATACGAAAGTTGGAAGTGAGGGACAGATATGGTGAAACTGGTGAAAGAAGCCTTGAAGATCAATTCGACCCGAGTGTACTTTCTGAGAAGTATATGACTGAAAAGGATGATCGAATTAGGGAAATAGACATTCCTGAACGAATGCAGGTATCTGAGG	SEEEEADEEPYGDRARDGDEDEDDEEDEGQDEYEKDGFIVDDVEDEDGEEEEDRAESDEERQKKKKRKKRDSERNYVLDEDDYELLQESNISVPRPKLENKKFKRLKKARRDVEEGSSGFSDEEEFDGNGKGGRTAEEKLKRSLFGDDDGQPLEDIAEEDEQIEEEEDVDIGEEDEMADFIVDEEEVDEHGAPVRRKKPKKSRQRPGISSSALQEAHEIFGDVEDLLRIRKLEVRDRYGETGERSLEDQFDPSVLSEKYMTEKDDRIREIDIPERMQVSE	n.a.
Rs_41814	Rs_41814__TRINITY_DN73009_c1_g1_i5	FINAL_EXTENDED_DEG_ANNOTATION	7.75918	-2.57308	0.958675	28.141	1.16783e-05	0.000565478	TRUE	9.06077270522249	0	14.9539437556269	13.0028804680305	1.59014600684027	DNA-(apurinic or apyrimidinic site) lyase;	DNA glycosylase/AP lyase ROS1-like isoform X2 [Primulina huaijiensis]				2.52e-138								other_or_unresolved																	CTCGGAAAAACTCCAAAATCACAAACAGCTCATCCTTTAACACCTAAACAAAAAACTCCAAAGCGATCTATTCCTAGAACAAGTCCACTTGAGAAGTGGAAGTGCATGAGAAAAGAGAATCCAAGGGAAGCTTTTGATGGAAACTTAAGAAGTGCTACAAATTCTTGCAGACGACTGGATTTCAATCTTGAAAACCATGTAAGAGAGCAGCATGGGTATGATAATAATCGTGGGATTGATGGGATGACTGATGCCAAAGTCATGGAAACTTCCTTTAAAATAGATGAGCATGTCCAAATGGTGGATGGCTTTCGACCCCCAAAAAATTCCTCTTGTGTTCATGGGCATGAAATTGATCAAACTTCTTATTGTGCAGTAAAAGGGCTCACAGTTTCACCAAATGCTTATAGTGAAAGCTCATTAAAAGCAAATTCTTTGGAAGGTACCCTAAAGTTGGACGTCAACTTCAATTTAGAAAAGCAAGATTTTGACTCCTGCCCCAGAATCAGAGCAATTATCCAACAATATCAACGCAGAAAGACGAGTAGAAGCAACCCTTTACACAAGGAAGATTTGAATTTCGACGAGAAGATAATGACACCAAAAGAAGGGTCAACGATGCAGTATGGTGGCAAATTTTGTGATTTGAAAGTCTATAAAAGGAAATTCCGACCAAACGAGTGTCTAAAGAATAGCAATTTGAATTTCGACGAGAAGATAATGACACCAAAAGAAGGGTCAACGATGCAGTATGGTGGCAGATTTTGTGGTTTGAAAGTCTATAAAAGGAAATTCCGACCAAACGAGTGTCTAAAGAATAGCAGGAAGCTTGGACCAAACTTTCCAAGAATATACAAGAAAAAAAGGATGAAACGTCAAAGAGCAACTATATTTCACAGTGTTTTATGCATGAAAAAAATGGATGCATGCGTTAGACATAAAATGACTTCCAAGAGAAGAAGTACATATCGTAGAACTGTCAAAAAAATCCCGAAAAGAGATCTGTCTATGAAATTAGGTGATCAGACACGACATAAAAGGGTTATGGACAATGAAATGTCTTCCAACTTCGCAATGATAGAATATAATTTAAGGGTGATTCAACCAAGCCGAAGTCAGATAATGGAGGCAATGGCTGATCCCAAGTCTTTTAATTGTGTGTGGAGCTTACACCCATTGACAAATTTTAGAAAAAAGAGATCTCAGACTCTTAGTGGAAAGAAAAAATGTTGGGGTATGCGTGAAGAAATGAAACATCCAAAAC	LGKTPKSQTAHPLTPKQKTPKRSIPRTSPLEKWKCMRKENPREAFDGNLRSATNSCRRLDFNLENHVREQHGYDNNRGIDGMTDAKVMETSFKIDEHVQMVDGFRPPKNSSCVHGHEIDQTSYCAVKGLTVSPNAYSESSLKANSLEGTLKLDVNFNLEKQDFDSCPRIRAIIQQYQRRKTSRSNPLHKEDLNFDEKIMTPKEGSTMQYGGKFCDLKVYKRKFRPNECLKNSNLNFDEKIMTPKEGSTMQYGGRFCGLKVYKRKFRPNECLKNSRKLGPNFPRIYKKKRMKRQRATIFHSVLCMKKMDACVRHKMTSKRRSTYRRTVKKIPKRDLSMKLGDQTRHKRVMDNEMSSNFAMIEYNLRVIQPSRSQIMEAMADPKSFNCVWSLHPLTNFRKKRSQTLSGKKKCWGMREEMKHPK	n.a.
Rs_41836	Rs_41836__TRINITY_DN73013_c5_g5_i1	FINAL_EXTENDED_DEG_ANNOTATION	32.8605	1.16721	0.395444	18.4916	0.00098887	0.0150662	TRUE	25.6614100080969	31.3198769773462	28.0669529117731	19.1626145912627	57.9803927060614	dynamin-2A-like;	dynamin-2A-like [Primulina tabacum]		sp|Q9SE83|DRP2A_ARATH	Dynamin-2A	7.74e-127	PF01031;PF00350;PF02212;PF00169;		clathrin-dependent endocytosis [GO:0072583]; Golgi to vacuole transport [GO:0006896]	GTP binding [GO:0005525]; GTPase activity [GO:0003924]; lipid binding [GO:0008289]; microtubule binding [GO:0008017]	clathrin-coated vesicle [GO:0030136]; cytoplasm [GO:0005737]; cytosol [GO:0005829]; extracellular region [GO:0005576]; Golgi apparatus [GO:0005794]; Golgi membrane [GO:0000139]; membrane [GO:0016020]; microtubule [GO:0005874]; phragmoplast [GO:0009524]; plant-type vacuole [GO:0000325]; plasma membrane [GO:0005886]; plasmodesma [GO:0009506]		ath:AT1G10290;	other_or_unresolved	Q9SE83	DRP2A_ARATH	reviewed	DRP2A ADL6 At1g10290 F14N23.17	Arabidopsis thaliana (Mouse-ear cress)	3.6.5.5	FUNCTION: Microtubule-associated force-producing protein involved in clathrin-mediated vesicle trafficking from the trans-Golgi network to the central vacuole. Able to bind and hydrolyze GTP. Binds specifically to phosphatidylinositol 3-phosphate (PtdIns3P). {ECO:0000269|PubMed:11449048, ECO:0000269|PubMed:12105222, ECO:0000269|PubMed:12207647}.	CATALYTIC ACTIVITY: Reaction=GTP + H2O = GDP + phosphate + H(+); Xref=Rhea:RHEA:19669, ChEBI:CHEBI:15377, ChEBI:CHEBI:15378, ChEBI:CHEBI:37565, ChEBI:CHEBI:43474, ChEBI:CHEBI:58189; EC=3.6.5.5;		SUBCELLULAR LOCATION: Cytoplasm, cytosol. Golgi apparatus membrane; Peripheral membrane protein. Cytoplasm, cytoskeleton, phragmoplast. Cytoplasmic vesicle, clathrin-coated vesicle {ECO:0000269|PubMed:12207647}. Note=Localized in the forming cell plate during cytokinesis.	TRAFAC class dynamin-like GTPase superfamily, Dynamin/Fzo/YdjA family	IPR022812;IPR001401;IPR019762;IPR045063;IPR000375;IPR030381;IPR003130;IPR020850;IPR027417;IPR011993;IPR001849;		NP_172500.1;	AF180732;AC005489;CP002684;AK221193;AK228995;	Acetylation;Coiled coil;Cytoplasm;Cytoplasmic vesicle;Cytoskeleton;Golgi apparatus;GTP-binding;Hydrolase;Lipid-binding;Membrane;Microtubule;Motor protein;Nucleotide-binding;Reference proteome	CTCGGAGCAATCCATATTAAATAGGGCAACTAGTCCGCAAACTGGAGGGAGCCAACAGAGTGGAGGGAATTTAAAATCCATGAAGGATGGTAAATCTAATCAGCAAGATAAAGAAAAAGATGTGCAAGAAGGATCTGGTTTGAAGACAGCTGGACCAGAAGGAGAAATAACAGCAGGTTTTTTGCTAAAGAAGAGCGTCAAAACCGAGGGTTGGAGTAAAAGATGGTTTGTCTTAAATGAGAAGACAGGAAAGCTTGGGTATACTAAGAAACAAGAAGAACGGCATTTTCGTGGTGTCATCACTTTGGAGGAATGTAATTTGGAAGAAGTATCAGAGGATGAAGAAGCTTCTTCAAAGAGTTCTAAAGATAAGAAAGCAAATGGTCCGGTTGCTGAAAAAGCACCCAGTCTTGTATTCAAGATAACAAGCAGGGTTCAGTATAAGACTGTTCTTAAAGCCCATAGTGCTGTTGTTTTGAAGGCTGAGAGTTTACCAGATAAGGTAGAGTGGTTGAACAAATTAAGAAATGTTATTAGTTCTAAAGGCGGTCAAGTGAAGGGTGAACCTGGTCCTCAAATACGGCAAAGTCTTTCTGATGGTTCCCTGGATACTATGCCGAGAAGACCTGCAGATCCGGAAGAAGAACTTCGATGGATGGCTCAGGAAGTACGAGGTTATGTTGAAGCTGTTCTCAACAGTCTTGCTGCCAATGTTCCAAAGGCTGTAGTTCTTTGCCAAGTAGAGAAGGCAAAAGAAGACATGCTTAACAAATTATACATTTCTGTCAGTGCGCAAAGTACGGTGAGAGTAGAAGAACTGCTACAGGAGGATCAGAATGTCAAACGCAGAAGAGAACGATACCAGAAACAATCCTCTCTTCTATCCAAGCTTACTAGGCAACTGAGTATTCACGACAATCGAGCAGCTGCAGCTTCTGGCTTTTCCAATGAAAGTGGAGCA	SEQSILNRATSPQTGGSQQSGGNLKSMKDGKSNQQDKEKDVQEGSGLKTAGPEGEITAGFLLKKSVKTEGWSKRWFVLNEKTGKLGYTKKQEERHFRGVITLEECNLEEVSEDEEASSKSSKDKKANGPVAEKAPSLVFKITSRVQYKTVLKAHSAVVLKAESLPDKVEWLNKLRNVISSKGGQVKGEPGPQIRQSLSDGSLDTMPRRPADPEEELRWMAQEVRGYVEAVLNSLAANVPKAVVLCQVEKAKEDMLNKLYISVSAQSTVRVEELLQEDQNVKRRRERYQKQSSLLSKLTRQLSIHDNRAAAASGFSNESGA	n.a.
Rs_41837	Rs_41837__TRINITY_DN73014_c6_g5_i1	FINAL_EXTENDED_DEG_ANNOTATION	89.8981	3.52012	0.610797	61.6785	1.2872e-12	7.57908e-10	TRUE	24.9261177496602	61.2167145446852	31.7825243192325	17.8748273843838	284.757896759359	nuclear valosin-containing protein-like;	nuclear valosin-containing protein-like [Dorcoceras hygrometricum]		sp|F4JEX5|FIGL1_ARATH	ATPase family AAA domain-containing protein FIGL1	1.69e-39	PF00004;PF17862;PF24347;PF09336;		DNA recombination [GO:0006310]; DNA repair [GO:0006281]; microtubule severing [GO:0051013]; negative regulation of reciprocal meiotic recombination [GO:0045128]	ATP binding [GO:0005524]; ATP hydrolysis activity [GO:0016887]; microtubule severing ATPase activity [GO:0008568]	cytoplasm [GO:0005737]; nucleus [GO:0005634]		ath:AT3G27120;	nuclear	F4JEX5	FIGL1_ARATH	reviewed	FIGL1 At3g27120 MOJ10.20	Arabidopsis thaliana (Mouse-ear cress)	3.6.4.-	FUNCTION: Involved in DNA double-strand break (DSB) repair via homologous recombination (HR). Limits class II meiotic crossover (CO) formation by regulating the invasion step of meiotic HR. May counteract DMC1 and RAD51-mediated inter-homolog strand invasion to limit CO formation. Functions independently of FANCM. {ECO:0000269|PubMed:26161528}.	CATALYTIC ACTIVITY: Reaction=ATP + H2O = ADP + phosphate + H(+); Xref=Rhea:RHEA:13065, ChEBI:CHEBI:15377, ChEBI:CHEBI:15378, ChEBI:CHEBI:30616, ChEBI:CHEBI:43474, ChEBI:CHEBI:456216; Evidence={ECO:0000250|UniProtKB:Q6PIW4};		SUBCELLULAR LOCATION: Nucleus {ECO:0000269|PubMed:26161528}.	AAA ATPase family	IPR003593;IPR041569;IPR003959;IPR003960;IPR056224;IPR050304;IPR027417;IPR015415;		NP_001319654.1;	AB026649;CP002686;AY924776;	ATP-binding;DNA damage;DNA recombination;DNA repair;Hydrolase;Magnesium;Metal-binding;Nucleotide-binding;Nucleus;Reference proteome	CTCGTGAGAAGCTATCCTCCATCTTCTCTTACAATATTGAAATTAGACCCCCAGAAGATGTAAATCATCTTGTGAGCTGGAAGTCTCAGCTGGAGGAGGATTTGAAGATGATTCATTATAAGGACAACAGGAATCACATAATTGAGGTGCTATCTGCAAATGACCTTGACTGCGATGATATGGGTTCTATTTGTTTGTCTGACACGATAGTTATTAGCAACTTTATAGAAGAAATTGTGGTGTCAGCTGTTTCATACCATCTGATGAATACCAAGGAACCTGAATACAGAAACGGAAAGCTTGTTATATCATCAACAAGTTTGTCCCATGGATTGAGTATATTTCAGGAAGGTAAATCTTCTGGAAATAATTCAATAAAGCTTGAAGCCCAAGCTGAAACATCAAAGGGAGCATCAGATGGAGAAGGTCTCAGATCAAGGCCAGAAACAATATGCAAAACCACCGAACATGAAAACAAGAGTGAAGATTCACGGGCTGCAAAAACTCCAGAAGATCCTCCAGACAATGAATTCGAGAAGCGCATACGACCAGAAGTCATACCAGCAAATGAAATTGGGGTAACATTTGCAGACATAGGTGCTCTAGATGAGATCAAAGAATCCCTCCAGGAACTAGTGATGCTACCTCTTCGAAGACCAGATCTTTTTGAAGGAGGCCTTCTGAAGCCATGCCGAGGAATATTGCTTTTTGGGCCACCTGGCACAGGGAAGACTATGATGGCCAAGGCAATAGCTAGTGAAGCCAGAGCTAGCTTCATTAATGTTTCAATGTCTACTATCACGTCTAAGTGGTTTGGTGAAGATGAGAAGAATGTTAGAGCCTTATTTTCTGTTGCAGCCAAGGTCTCACCAACGATAATATTCATTGATGAAGTTGACAGCATGCTTGGACAGCGGAATAGAGCCGGGGAGCATGAGGCCATGCGGAAGATAAAGAATGAGTTCATGACGCACTGGG	REKLSSIFSYNIEIRPPEDVNHLVSWKSQLEEDLKMIHYKDNRNHIIEVLSANDLDCDDMGSICLSDTIVISNFIEEIVVSAVSYHLMNTKEPEYRNGKLVISSTSLSHGLSIFQEGKSSGNNSIKLEAQAETSKGASDGEGLRSRPETICKTTEHENKSEDSRAAKTPEDPPDNEFEKRIRPEVIPANEIGVTFADIGALDEIKESLQELVMLPLRRPDLFEGGLLKPCRGILLFGPPGTGKTMMAKAIASEARASFINVSMSTITSKWFGEDEKNVRALFSVAAKVSPTIIFIDEVDSMLGQRNRAGEHEAMRKIKNEFMTHW	n.a.
Rs_41841	Rs_41841__TRINITY_DN73014_c6_g7_i2	FINAL_EXTENDED_DEG_ANNOTATION	19.1724	3.62032	0.677915	48.8956	6.13907e-10	1.61598e-07	TRUE	4.4232836115753	22.5862892823782	9.32853223593452	4.41095895806791	52.9694602652163	AAA+-type ATPase;	nuclear valosin-containing protein-like [Dorcoceras hygrometricum]				6.18e-80								other_or_unresolved																	ACACGGAATCTCTCCCCTGCAAGTCAAACAATTCTGCTCTCTGGACCTGCCGAACTGTATCAGCAAATGCTTGTTAAGGCTTTAGCTCAGCATTTTGACGCCAAGTTGCTGTTGCTAGATGTAACTGATTTTTCTTTGAAGATGCAGGGAAAGTATGGGAATCCTAATGCAAAAGATTCTTTTAAAAGGTCTGCATCTGAAACGACATTGGGAAGAATATCTGAATTATTTGGGTCGTTTTCAATTCTTCAACCAAAGGAGGAAGATACAGGCACACTACGCAGGCAAAGAAGCGGAGTTGATATTGGATCAAATGGGCATGAAGGCTTGACTGCTGCTAAGCTGCGAAGAAATTTCTCTGCCTCAGACAACATGAATAATATGGCTTCAAATGGTGCACCTGCAGCTCCACTTAAGCGCACAAGCAGCTGGTGTTTTGATGATAAGCTTTTTATCCAGACACTTTACAAGGTTCTGGTCAAAGTATCAAAAGTCAGTCCGATTGTCCTTTATCTTAGGGACGTTGAGAAATTCCTATGCAAATCACAGAGAGTCTTTATTTTATTCCAAAAAATGTTGAAGAAATTGCCTGGATCC	TRNLSPASQTILLSGPAELYQQMLVKALAQHFDAKLLLLDVTDFSLKMQGKYGNPNAKDSFKRSASETTLGRISELFGSFSILQPKEEDTGTLRRQRSGVDIGSNGHEGLTAAKLRRNFSASDNMNNMASNGAPAAPLKRTSSWCFDDKLFIQTLYKVLVKVSKVSPIVLYLRDVEKFLCKSQRVFILFQKMLKKLPGS	n.a.
Rs_41846	Rs_41846__TRINITY_DN73017_c2_g3_i5	FINAL_EXTENDED_DEG_ANNOTATION	33.0117	-0.238101	0.443241	19.3378	0.000674467	0.0115357	TRUE	34.1930625829877	6.47662756009266	53.1936909600153	39.5785172359148	29.4988932945959	lysine-specific histone demethylase 13;	lysine-specific histone demethylase 1 homolog 3 [Primulina huaijiensis]		sp|F4JLS1|LDL3_ARATH	Lysine-specific histone demethylase 1 homolog 3	0	PF01593;PF04433;		DNA-templated transcription [GO:0006351]	histone H3 demethylase activity [GO:0141052]; oxidoreductase activity [GO:0016491]; oxidoreductase activity, acting on paired donors, with incorporation or reduction of molecular oxygen [GO:0016705]	mitochondrion [GO:0005739]		ath:AT4G16310;	other_or_unresolved	F4JLS1	LDL3_ARATH	reviewed	LDL3 At4g16310/At4g16320 dl4185w/dl4190w FCAALL.342/FCAALL.344	Arabidopsis thaliana (Mouse-ear cress)	1.-.-.-	FUNCTION: Probable histone demethylase that reduces the levels of histone H3 'Lys-4' methylation in chromatin. {ECO:0000269|PubMed:17921315}.				Flavin monoamine oxidase family	IPR002937;IPR036188;IPR050281;IPR009057;IPR007526;IPR035441;IPR036388;		NP_001319957.1 [F4JLS1-1];NP_001328664.1 [F4JLS1-1];NP_001328665.1 [F4JLS1-1];NP_001328666.1 [F4JLS1-1];NP_193364.5 [F4JLS1-1];	Z97340;Z97340;AL161543;AL161543;CP002687;CP002687;CP002687;CP002687;CP002687;EF442804;AY924818;	Alternative splicing;Chromatin regulator;FAD;Flavoprotein;Oxidoreductase;Reference proteome;Repressor;Transcription;Transcription regulation	GGTTTAACTGCGGCGCGTCACCTGCAACGGCAAGGTTTCAATGTTACAGTGCTCGAGGCCAGGAGCAGAATAGGGGGTCGTGTTTTTACAGACCGTTTGTCTTTAAGTGTTCCAGTAGATCTTGGGGCTAGCATCATTACCGGTGTGGAGGCAGATGTGGCAACTGAAAGAAGGCCCGATCCTTCTTCATTGATTTGTGCTCAGTTGGGACTCGAGTTAACTGTACTGAACAGCGACTGTCCTCTTTATGATATTGTGACTGGTCAGAAAGTTCCTGCAGATCTTGACGAAACCTTGGAGGCAGAATATAATAGCTTGCTCGATGACATGGTAAGGCTAGTTGCCGAAAAGGGGGAACATGCCATGAAAATGTCTCTTGAAGAAGGCTTAGAGTATGGCCTTAAGAGATGTCATGTGTCGTACTCTAGTCGAGATAACATGGAAATTGCACCTGATAAATTTCCTAATACTGTGAGGTCCGCTAAAAGATTTCCTGCAGATGATGTTCTCAATGCTCAAGGTTCTAAAACAAATAGTTTAAATCCTCTTGAGAGGAGAGTCATGGATTGGCATTTTGCCCACTTAGAGTATGGTTGTGCTGCTTTGCTTCAAGATGTCTCACTTCCGAACTGGAATCAAGATGATGTATATGGAGGATTTGGTGGAGCTCATTGTATGATTAAAGGAGGTTACAGTGCGGTTGTTGAGTCTCTTGGAGAAGGACTTTGCATTTACTTGGATCATGTCGTCACTGACATATGCTATGATGTAAAGTGTCATGAAATGAATAATGATCTGCATAACAAGGTTAAAGTTTCTACATCCAATGGCAAGGAGTTTTCAGGTGATGCTGTACTGGTCACTGTGCCACTTGGGTGCCTGAAAGCTGAAACCATCAATTTCTCGCCGCCGTTGCCACAGTGGAAGTATCTATCTGTGAAGCGACTTGGATTTGGCGTTCTAAATAAAGTAGTATTGGAATTTCCTGAAGTGTTTTGGGATGAGACAATTGATTACTTTGGTGCGACTGCCGAAGCTACCGATCAGCGTGGGAGGTGCTTTATGTTCTGGAATGTCAAGAAAACTGTGGGGGCACCTGTTCTTATAGCCTTGGTTGTTGGTATGGCTGCAATTGAAGGCCAAAATATTAGCACTTCAGATCACGTAAATCATGCCTTGCTTGTTCTACGGAAACTTTTTGGGGAGGATATAGTATCTGATCCAGTAGCATGTGTAGTGACTGATTGGGGCAGGGATCCTTACTGTTATGGTGCTTACTCTTATGTTGCTGTGGGAGCGTCTGGAGAAGATTATGATATTTTGGGGAGACCAGTGGAAAATTGTTTATTTTTTGCTGGTGAAGCCACGTGCAAGGAGCATCCTGACACTGTTGGTGGTGCAATGATGAGTGGACTCCGAGAGGCCATACATATTATGGATATATTGAAAACTGGGACTGATTATACTGCCGAAGTGGAGGCCATCGAGGCTGCAAAACGTCTGGATATTGGCAAGAGTGAGATGAGGGACATTATCGAGAGACTTGAGGCATTAGAGTTCTCCTGTGGTTCACGTGAGAATTCGTTAGATGCATCTCAGCTTGTGACTCGGGGCTCTATGCTGAAGGACATGTTTTTCATTGCAAAAACTTCAGCTGGGAGACTGTGTCTGGCTAAAGAGTTGTTAAGCCTTCCTGTTGGATTTTTGAAGACCTTTGCCAGCACTAAAGAAGCGCTCAGCATTCTTAACTCCTGGATTCTGGATTCCTTGGGGAAGGATGGAACTCAGCTCTTACGCCATTGCGTTCGTCTACTCGTACTTATTTCAACAGATTTACTTGCAGTCCGATTATCAGGTATTGGAAAAACTGTAAAAGAGAAAGTCTGTGTGCATACCAGCCGTGATATACGTGCCATTGCTAGCCAGCTCGTCAATGTATGGGTTGAACTTTTCCGCAAACATAAGGCTTCTAAAGGGGGACTTAAATTGCTTACACAATCAACTGCTTTGGATTCAAAAAGCAAATGCTCTCTAGTGTCTGGAAAACCACCTCGGCGCACAATTCATGTTGCACCAGAGAGCAAGGGAAGTTCAAAAGTGTCTGCATCCGGGGGACCGTTCTGGTCCTGTGAAATAACTACGAAAATGGTCGACAAAACTATGAAATTGGAAACAGGGATCGACCCTAAGTCTGATGTGCAATTCTCAGGCTTTCATGGTTCAGTAGGATCTCGAAGTGTTGTGGAGGGGAAAAATCAAGAAATTCCCATCTCCGAAGAAGAAAGTGCTGCCATTGCTGCTGCAGAAGCAGCCCAAGCTGCAGCCATTGCAGCTGCCAAGGCATATGCTGCTTCTGGTGCCATGCATAATACATTGACGCAGCTTCCCAAGATTCTTTCGTTTCACAAATTTGCTCTGCGTGAACAAGGGACCCATATGGATGAGTCTGATATCAGAAAGAATTGGTCTGGTGCTGCTATAGGAAAGCAAGATTGCTTATCTGACATAGATTCTAGGAACTGTAGAGTGAGGGATTGGTCAGTTGATTTTTCAGCTGCTGGCATCAACCTGGAGAATTCCAGGATGTCAGTTGATAACCGTTCACAACAGAGCCATTCAAATGAGATTGCGAGTCAGTTGAACTTCAGAGAGCACTCTGGGGATAACGCAGCTGTAGATAGTAGCATGTTTACAAAAGCATGGGTTGATAGTGCTGGTAGTGTGGGAATGAAGGACTACAATGCTATTGACAGATGGCAAAGCCAAGCAGCTGCGGCAAGCTCAGGCTTCTCTCATGGAACAATGCACTTAACAGATGAGGAGGATTCAAATGTAAGTTCAAAGTTATATGCTAGGAAGCCTAGTGCACTGGCCATTGAAAGTTCAGCTTCGCATGTTGCATTAAACAAGTCAAAAGGCAATCAACCTAGAGGAGCAGAGTTAAAACAGGCTGTTGTGGACTATGTTGCTTCATTGCTTATGCCTCTTTATAAAGCTAGGAAAATTGATAGAGAAGGTTACAAGTCAATAATGAAGAAAACCGCTACCAAGGTCATGGAACATACTAATGATGTGGAGAAAGCTATGGCTGTATCTGAGTTTCTTGATTTCAAACGCAAAAACAAGATCCGAGACTTTGTGGACAAGTTGATTGAAAGACACATGGCAACGAAGACAAATGCCAAATTAGGCTCATCCGAGAATTAGTTGTTCGCCGGTCACATACAAAGATTGAGAAGCTGTGCAGCTTTTTAAATTTTTGTCCAAGCACTTGAGGTGTGGAACAGCTGAAGATGGTCTTGGATTCATTTAATTTAAATCCTTCAAGTACCCATTACTTGGCTACTCTTAATCATAGTGCCATATGGAGATGGTACTCACAGTTTTTCTGAGCTTCTTTGTGGTGAATCTTGCATTGTCACCCTTGCAGAATGTCCAGTTTTAGTCCAAATATGTCCTTACCATGGAAACTATCGTTCTAAACCCGGGCATCAGGAATATTATATACATTTCCATCCTTCACAAGTCAAAACAGTTATTTTAACATGGAACTCCTTTTCAGAATTTATCCGTTAGATATAAAGGCTAAAGGCTGTATTGTTTAGGGTAAAGTTCCTTTACAAATGAGAAATTACTTTTTTCCATCTTTTGATGTATGTACAGCTTAGAATTCAATTGCAAC	GLTAARHLQRQGFNVTVLEARSRIGGRVFTDRLSLSVPVDLGASIITGVEADVATERRPDPSSLICAQLGLELTVLNSDCPLYDIVTGQKVPADLDETLEAEYNSLLDDMVRLVAEKGEHAMKMSLEEGLEYGLKRCHVSYSSRDNMEIAPDKFPNTVRSAKRFPADDVLNAQGSKTNSLNPLERRVMDWHFAHLEYGCAALLQDVSLPNWNQDDVYGGFGGAHCMIKGGYSAVVESLGEGLCIYLDHVVTDICYDVKCHEMNNDLHNKVKVSTSNGKEFSGDAVLVTVPLGCLKAETINFSPPLPQWKYLSVKRLGFGVLNKVVLEFPEVFWDETIDYFGATAEATDQRGRCFMFWNVKKTVGAPVLIALVVGMAAIEGQNISTSDHVNHALLVLRKLFGEDIVSDPVACVVTDWGRDPYCYGAYSYVAVGASGEDYDILGRPVENCLFFAGEATCKEHPDTVGGAMMSGLREAIHIMDILKTGTDYTAEVEAIEAAKRLDIGKSEMRDIIERLEALEFSCGSRENSLDASQLVTRGSMLKDMFFIAKTSAGRLCLAKELLSLPVGFLKTFASTKEALSILNSWILDSLGKDGTQLLRHCVRLLVLISTDLLAVRLSGIGKTVKEKVCVHTSRDIRAIASQLVNVWVELFRKHKASKGGLKLLTQSTALDSKSKCSLVSGKPPRRTIHVAPESKGSSKVSASGGPFWSCEITTKMVDKTMKLETGIDPKSDVQFSGFHGSVGSRSVVEGKNQEIPISEEESAAIAAAEAAQAAAIAAAKAYAASGAMHNTLTQLPKILSFHKFALREQGTHMDESDIRKNWSGAAIGKQDCLSDIDSRNCRVRDWSVDFSAAGINLENSRMSVDNRSQQSHSNEIASQLNFREHSGDNAAVDSSMFTKAWVDSAGSVGMKDYNAIDRWQSQAAAASSGFSHGTMHLTDEEDSNVSSKLYARKPSALAIESSASHVALNKSKGNQPRGAELKQAVVDYVASLLMPLYKARKIDREGYKSIMKKTATKVMEHTNDVEKAMAVSEFLDFKRKNKIRDFVDKLIERHMATKTNAKLGSSEN	n.a.
Rs_41851	Rs_41851__TRINITY_DN73019_c3_g4_i2	FINAL_EXTENDED_DEG_ANNOTATION	12.7021	-4.35063	1.04987	25.785	3.49647e-05	0.00130045	TRUE	23.685932395047	4.00701526059397	14.5149616230375	17.7960283953824	1.21250386180519	transcription factor LHW-like;	transcription factor LHW-like isoform X2 [Primulina huaijiensis]		sp|Q9XIN0|LHW_ARATH	Transcription factor LHW	5.97e-94	PF14215;PF23176;		DNA-templated transcription [GO:0006351]; maintenance of root meristem identity [GO:0010078]; positive regulation of DNA-templated transcription [GO:0045893]; regulation of DNA-templated transcription [GO:0006355]; root development [GO:0048364]; stele development [GO:0010479]; xylem development [GO:0010089]	DNA binding [GO:0003677]; DNA-binding transcription factor activity [GO:0003700]; protein homodimerization activity [GO:0042803]	nucleus [GO:0005634]		ath:AT2G27230;	other_or_unresolved	Q9XIN0	LHW_ARATH	reviewed	LHW BHLH156 At2g27230 F12K2	Arabidopsis thaliana (Mouse-ear cress)		FUNCTION: Transcription activator that regulates root development; promotes the production of stele cells in roots. Coordinately controls the number of all vascular cell types by regulating the size of the pool of cells from which they arise. {ECO:0000269|PubMed:17626058}.			SUBCELLULAR LOCATION: Nucleus {ECO:0000255|PROSITE-ProRule:PRU00981, ECO:0000269|PubMed:17626058}.	BHLH protein family, LHW subfamily	IPR011598;IPR043561;IPR025610;		NP_001031430.1;NP_565640.1;	AJ576043;AC006233;CP002685;CP002685;AB493566;AK317162;AK229779;	Activator;Developmental protein;DNA-binding;Nucleus;Reference proteome;Transcription;Transcription regulation	TTGGCAAAGGCAGGAGAATTGAGTTCTTGTTCATTGAGAACCTTGTCTTCCAAGGAACATAAGAGGACATATTCTCCGAGTAGTTCAATTTACGGATCACAAATAAGTTCCTGGATTGAAAAGGATCAAAACACGAAGCAGGATAATAGCATTTCTACAGGATGCTCCACGAAACCAAGTGAAACTGGCAAAACGAATCGTAAGAGGCTTATTAAACCAGGAGAAAATCCTAGGCCTAGGCCTAAAGATCGCCAAATGATCCAAGATCGTGTCAAGGAGTTGAGGGAACTTGTCCCAAATGGTGCAAAGTGCAGCATTGATTCTCTTCTGGAACGTACCATCAAACACATGCTTTTCTTGCAAAGTGTCACCAAGCATGCGGATAAGCTAAAGAAAACAGGAGAATCCAAGTTAATTGGTAAGGATGGCAATTTGCTTATGAAAGATAACTTTGAAGGAGGAGCTACATGGGCATATGAAATAGGCTTACAATCAATGGTCTGTCCTATTATAGTCGAGGATCTGCATCAACCACGCCAAATGCTCGTGGAGATGCTATGTGAAGAAAGAGGTTTATTCTTGGAAATAGCTGATATAATTAGAGGACTGGGGTTAACCATTTTGAAAGGGGTCATGGAAACTCGTAATGACAAGATTTGGGCTCGTTTTGCTGTTGAGGCTAACAGGGATGTCACGAGGATGGAAATCTTTATATCATTAGTTCGCCTGCTGGAGCAAAGTGCAAAAGATGTTCAACAAGACAAGAAAATTGTCCAACAATTCCACCAAGCCGCCACTCCTCCGGTGACTGGTATGTCCGATATCATGCACTGATCAAATCGATGATTGGTAACTCGGTTTGGAAGTTTTAAAAAGCGCGCAAACTCGAAGCTTGCTATGACTAACATTTCTAACCGGAATCACATATATATGTCGTCACGATGGAAACACAAC	LAKAGELSSCSLRTLSSKEHKRTYSPSSSIYGSQISSWIEKDQNTKQDNSISTGCSTKPSETGKTNRKRLIKPGENPRPRPKDRQMIQDRVKELRELVPNGAKCSIDSLLERTIKHMLFLQSVTKHADKLKKTGESKLIGKDGNLLMKDNFEGGATWAYEIGLQSMVCPIIVEDLHQPRQMLVEMLCEERGLFLEIADIIRGLGLTILKGVMETRNDKIWARFAVEANRDVTRMEIFISLVRLLEQSAKDVQQDKKIVQQFHQAATPPVTGMSDIMH	n.a.
Rs_41870	Rs_41870__TRINITY_DN73023_c1_g2_i3	CENTRAL_HYBRID_MAP_FALLBACK	3.38192	-4.10263	1.38077	18.0093	0.00122894	0.0175444	TRUE	6.99659086868717	0	4.21465822673749	4.47998442015594	0.368653363716383	topless-related protein 3;				topless-related protein 3;									other_or_unresolved																	GTGGAATGGAATGAAAGTGAAGGCGCCATAAAGAGAACATATACTGGGTTTAGAAAGAAGTCGAATGGTGTTGTGCAGTTTGATACAACCCAGAATCACTTTTTGGCCGTTGGTGAAGAAAGTCAAATAAAGTTTTGGGACATGGATAATATTAACATACTTACAAGCACAGATGCAGACGGTGGTCTTCCGAGTCTTCCACGCTTGAGATTTAATAAGGAAGGGAATCTGCTTGCTGTTACCACTGCTGACAATGGAATCAAGATTTTAGCAAATGCGACTGGTATACGGTCCTTAAGAGCTGTGGAGACCTCTCCTTTCGAAGCTTTAAGATCTCCAATGGAAGCAGGGATTAAGGTCTCTGGATCTTCTGTTGCAAATGTTTCTCCTGTAAATTGTAAAGTAGAAAGAAGTTCTCCTGTTAGGCCATCGTCCATTCTTAATGGTGTTAACTCCATGGCTAGAAGCATGGAAAAACCAAGAACTTTGGATGATGTTAATGATAAGATTAAACCCTGGCAGTTGACTGAAATTTTAGACCCTGGCAAATGCCGCATGGTGACCATGCCAGATAGCGCTGATGCTACTAACAAGGTTGCTCGGCTTATTTATACAAATTCAGGTGTTGGAATACTGGCACTTGGATCAAATGGTATCCAGAAGCTGTGGAAGTGGGTGCGCAATGAGCAAAACCCGATTGGAAAGGCCACTGCCAATGTCATTCCACAACAGTGGCAGCCAAACAGTGGTCTTGTTATGACTAATGACCTCGCAGGTGTTAACCTTGAAGAAGCAGTTCCCTGCGTTGCTCTTTCTAAAAATGACTCTTATGTGATGTCTGCTGCTGGTGGGAAGGTTTCGTTGTTCAACATGATGACATTTAAGGTTATGACAACATTTATGCCGCC	VEWNESEGAIKRTYTGFRKKSNGVVQFDTTQNHFLAVGEESQIKFWDMDNINILTSTDADGGLPSLPRLRFNKEGNLLAVTTADNGIKILANATGIRSLRAVETSPFEALRSPMEAGIKVSGSSVANVSPVNCKVERSSPVRPSSILNGVNSMARSMEKPRTLDDVNDKIKPWQLTEILDPGKCRMVTMPDSADATNKVARLIYTNSGVGILALGSNGIQKLWKWVRNEQNPIGKATANVIPQQWQPNSGLVMTNDLAGVNLEEAVPCVALSKNDSYVMSAAGGKVSLFNMMTFKVMTTFMP	n.a.
Rs_41871	Rs_41871__TRINITY_DN73023_c1_g2_i4	FINAL_EXTENDED_DEG_ANNOTATION	25.4815	-2.50574	0.587469	26.1451	2.95825e-05	0.00114532	TRUE	32.6926056690404	36.5372794833238	39.066407608942	21.5368716540705	5.78783190365131	topless-related protein 3;	topless-related protein 3 [Dorcoceras hygrometricum]		sp|Q84JM4|TPR3_ARATH	Topless-related protein 3	0	PF17814;PF21889;PF00400;PF21359;		DNA-templated transcription [GO:0006351]; primary shoot apical meristem specification [GO:0010072]; regulation of DNA-templated transcription [GO:0006355]		cytoplasm [GO:0005737]; nucleus [GO:0005634]		ath:AT5G27030;	other_or_unresolved	Q84JM4	TPR3_ARATH	reviewed	TPR3 At5g27030 F15P11.3 F2P16.14	Arabidopsis thaliana (Mouse-ear cress)		FUNCTION: Transcriptional corepressor. Negative regulator of jasmonate responses (By similarity). {ECO:0000250}.			SUBCELLULAR LOCATION: Nucleus {ECO:0000250}.		IPR006595;IPR006594;IPR011047;IPR027728;IPR048419;IPR054532;IPR054080;IPR015943;IPR019775;IPR001680;		NP_198055.3 [Q84JM4-1];	AF160760;CP002688;BT004037;BT005165;	Alternative splicing;Jasmonic acid signaling pathway;Nucleus;Phosphoprotein;Reference proteome;Repeat;Repressor;Transcription;Transcription regulation;WD repeat	CTCGTGAAGCACCCGTTTATTCTATATGTTCTCATCAGAAAGAGAATATTCAGTTTATTTTCTCAACCGCTATTGACGGGAAAATTAAAGCTTGGCTTTATGATAATATGGGATCTAGAGTCGATTACGATGCTCCTGGGCATTGGTGCACCACTATGTTATATAGTGCAGATGGAAGTAGGTTGTTCTCTTGTGGAACAGGCAAAGATGGGGACTCCTTTCTAGTGGAATGGAATGAAAGCGAAGGCGCCATAAAGAGAACATATACTGGGTTTAGAAAGAAATCAAATGGAGTTGTGCAGTTTGATACAACCCATAATCACTTTTTGGCCGTTGGGGAAGAAAGTCAAATAAAGTTTTGGGACATGGATAATATTAACATACTTACGAGCACGGATGCAGACGGTGGTCTTCCGAGTCTTCCACGCTTGAGATTTAATAAGGAAGGGAATCTGCTTGCTGTTACCACTGCTGACAATGGAATCAAGATTTTAGCAAATGCTACTGGTATGCGGTCCTTGAGAGCCGTGGAGGCCTCTCCTTTTGAAGCTTTAAGATCTCCAATGGAAGCAGGGATTAAGGTCTCTGGATCTTCTGTTGCAAATGTTTCTCCTGTAAATTGTAAAGTAGAAAGAAGCTCTCCTGTTAGGCCGTCGCCCATTCTTAATGGTGTTGACTCCATGGCTAGAGGCATGGAAAAGCCAAGAACTTTGGATGATGTTAATGATAAGATTAAATCCTGGCAGTTGACTGAAATTTTAGACCCTGGGCAATGCCGCATGGTGACCATGCCAGATAGCGCTGATGCTACTAACAAGGTTGCTCGGCTTATTTATACAAATTCAGGTGTTGGAATACTAGCACTTGGATCAAATGGTGTCCAGAAGCTGTGGAAGTGGGTGCGAAATGAGCAAAACCCGATTGGAAAGGCCACTGCCAATGTCATTCCACAACAGTGGCAGCCAAACAGTGGTCTTGTTATGACTAATGACCTCGCAGGTGTCAACCTTGAAGAAGCAGTTCCCTGCGTTGCTCTTTCTAAAAATGACTCTTATGTGATGTCTGCTGCTGGTGGGAAGGTTTCGTTGTTCAACATGATGACATTTAAGGTTATGACAACATTTATGCCGCCACCACCAGCTTCTACTTTCTTGGCATTCCACCCACAAGATAACAACATAATAGCAATTGGAATGGAGGATTCTTCTATCCATATCTACAATGTCAGAGTTGATGAGGTGAAATCAAAATTGAAAGGCCACCAGAGGCGCATCACTGGTTTAGCTTTTTCCACCAACCTCAACATATTGGTGTCCTCTGGTGCTGATGCTCAGATTTGCATTTGGAGCATTGACACGTGGGAGAAGAGAAAGGCAGTTCCGTTACAACTGCCTGCTGGCAAAGCACCTAGTGGTGATACCCGGGTTCAGTTCCATTTAGACCAGGTTCGCTTGCTTGTATCCCACGAGACTCAGTTGGCAATTTATGATGCCTCCAAGATGGAGCGTATACGGCAGTGGGTCCCACAAGGCGGTCTTTCTGATTCTATATCATGTGCTGTGTACTCCTGCAACGGTCAACTTGTTTTTGCTTCCTTTTGCGATGGTAACATTGGAGTTTTTGACGCTGATACTCTGAGGTTAAGATGCCGCATTGCCCCATCTTCATATATGTCCCAGGCAGCATTTAATGGAAGCCAATCTGCATATCCAGTTGTTATCGCAGCATATCCGCAGGAGCCAAACCAATTTGCAGTTGGGTTGACCGATGGATCTGTCAAAGTGATAGAACCCTCAGAATCTGAAGGAATGTGGGGACCATCTCCTCCAGCTGAGAATGGGCTGTTAAACGGTAGGCCTGGTTCATCGTCGATCACTGCTAGCAGCCATGCACCAGATCAGGTCCAGAGGTGAAGTTTCTTATGTT	REAPVYSICSHQKENIQFIFSTAIDGKIKAWLYDNMGSRVDYDAPGHWCTTMLYSADGSRLFSCGTGKDGDSFLVEWNESEGAIKRTYTGFRKKSNGVVQFDTTHNHFLAVGEESQIKFWDMDNINILTSTDADGGLPSLPRLRFNKEGNLLAVTTADNGIKILANATGMRSLRAVEASPFEALRSPMEAGIKVSGSSVANVSPVNCKVERSSPVRPSPILNGVDSMARGMEKPRTLDDVNDKIKSWQLTEILDPGQCRMVTMPDSADATNKVARLIYTNSGVGILALGSNGVQKLWKWVRNEQNPIGKATANVIPQQWQPNSGLVMTNDLAGVNLEEAVPCVALSKNDSYVMSAAGGKVSLFNMMTFKVMTTFMPPPPASTFLAFHPQDNNIIAIGMEDSSIHIYNVRVDEVKSKLKGHQRRITGLAFSTNLNILVSSGADAQICIWSIDTWEKRKAVPLQLPAGKAPSGDTRVQFHLDQVRLLVSHETQLAIYDASKMERIRQWVPQGGLSDSISCAVYSCNGQLVFASFCDGNIGVFDADTLRLRCRIAPSSYMSQAAFNGSQSAYPVVIAAYPQEPNQFAVGLTDGSVKVIEPSESEGMWGPSPPAENGLLNGRPGSSSITASSHAPDQVQR	n.a.
Rs_41883	Rs_41883__TRINITY_DN73026_c8_g3_i4	FINAL_EXTENDED_DEG_ANNOTATION	17.0373	-0.47212	0.585785	15.0362	0.00462664	0.0432244	TRUE	14.0499734822305	5.72430751513424	23.8310431677548	30.2042727489931	9.87042578354373	protein SPA1-RELATED 4-like isoform X5;	protein SPA1-RELATED 3-like isoform X3 [Henckelia pumila]		sp|Q9LJR3|SPA3_ARATH	Protein SPA1-RELATED 3	5.71e-76	PF23098;PF00400;		photomorphogenesis [GO:0009640]; red, far-red light phototransduction [GO:0009585]	ATP binding [GO:0005524]; identical protein binding [GO:0042802]; protein kinase activity [GO:0004672]	Cul4-RING E3 ubiquitin ligase complex [GO:0080008]; nucleus [GO:0005634]		ath:AT3G15354;	other_or_unresolved	Q9LJR3	SPA3_ARATH	reviewed	SPA3 At3g15354 K7L4.16	Arabidopsis thaliana (Mouse-ear cress)		FUNCTION: Repressor of photomorphogenesis in the light. Probably part of the COP1/SPA E3 ubiquitin-protein ligase complex. {ECO:0000269|PubMed:12887588, ECO:0000269|PubMed:16813571, ECO:0000269|PubMed:16854975}.			SUBCELLULAR LOCATION: Nucleus {ECO:0000250}.		IPR056551;IPR011009;IPR000719;IPR044630;IPR015943;IPR020472;IPR019775;IPR036322;IPR001680;		NP_001327623.1 [Q9LJR3-2];NP_001327624.1 [Q9LJR3-1];NP_683567.1;	HQ228994;HQ228995;AP000413;CP002686;CP002686;CP002686;	Alternative splicing;Coiled coil;Nucleotide-binding;Nucleus;Phytochrome signaling pathway;Reference proteome;Repeat;Transferase;Ubl conjugation pathway;WD repeat	CTTCTCAGTTGCTTCTTAAGTGGCCTAAAGAAGCTTCATTTTGCTTATGGTTGCTACATCCAGAGCCAAGTAGCAGACCGAAAATAAGTGAGTTGCTGCAAAGTGAGTTTTTGAATGCACCTAGAGATGACATAGAAGAACGAGAAGCTGCCATAGACCTTCGAGAGAAGATAGAAGAGCAAGAGTTGTTGCTAGAGTTTCTTCTGCTGCTGCAACAAAGGAAGCAGGATACTGCAGATAGCTTGAACGAGACAATATCCATCATGTCTTCTGACATAGAAGAAGTCTCAAATTTGCAGACAGCTCTTAGAATAAAAGGAGGCCAAAGGTTAGAGTTGGCCAAGAATTCCACCTCAGGCTGCCAGTCAATTAACGTTACTGGTGCTGATGATTCTGGTAGTTCAGGTTCTAGAAAGCGAATTAGGCATGGCCTTTGTGACAGCGATCCAGGTGAAACTTCCCACCATGCAGATGAAAACCAAAAGCTAGAGATGCCTGCTGGATATCAGGGAAACGTTCTCTCCAAAAATTCTAGACTGATTACTAATATTAGGAAACTGGAATCAGCTTACTTTTTAACGAGACGCATGGCTGCCAAACCAACAGTCAGATCATTGGCCAGAAATTTTCCTGTCAATAGTGATGGTAGAGGATCTATTTCGGTAACTGAAAGAAGTTCCATCAGTAATCCATCATCTAAAGAAAGGTACAATGAGCAAAAGCAAAGTGGATGGATTAACATATTTCTTGAAGGGTTATGCAAGTATCTATCATTTAGTAAGCTTAAAGTTAAAGCAAACTTAAAGCAAGGGGATCTCTTAAATTCTTCCAACCTCGTATGCTCCCTTAGTTTTGACCGTGATGGGGAGTTTTTTTGCGACTGCTGGCGTAAACAAGAAGATAAAAGTTTTTGAATACAATTCTATCTTAAATGAAGACCGTGATATTTACTATCCGGTGGTTGAAATGGCGAGTAGATCAAAGCTTAGCAGCATATGTTGGAATGGCTACATTAAAAGTCAGATTGCTTCAAGTAACTTTGAAGGGGTGGTGCAGGTGTGGGATGCCACGAGGAACCAAATTTGCATGGAAATGAGAGAACACGATCGTCGTGTGTGGTCTGTAGACTTTTCGGTGGCTGATCCAACCATGCTGGCTAGCGGTAGCGATGATGGTACCGTTAAGCTCTGGAGTATCAATCAGGGAGCAAGTGTCGGTACCATTAAGACAAAGGCCAATGTCTGCTGTGTTCAATTCCCCAATGACTCTGGTCGTTCCCTTGCATTTGGTTCGGCAGATCATAGGATATACTACTATGATCTTCGTAATTCAAAAATGCCCCTTTGTACTCTAGTTGGTCATAATAAAACAGTGAGTTACGTAAAGTTCACTGATTCAACAACTCTTGTGTCTGCATCCACGGATAACACCCTAAAGCTCTGGGACTTGTCCATGTGCACAGCAAGAGTTATTGATTGTCCTCTGCAGTCATTCACCGGCCACCTTAATGTAAAGAATTTTGTTGGTTTGTCTGTATCTGAAGGTTACATCGCAACCGGCTCAGAAACAAATGAGGTTTTTGTTTACCACAAAGCCTTTCCCATGCCCACGTTGACATACAGATTTAATAG	SQLLLKWPKEASFCLWLLHPEPSSRPKISELLQSEFLNAPRDDIEEREAAIDLREKIEEQELLLEFLLLLQQRKQDTADSLNETISIMSSDIEEVSNLQTALRIKGGQRLELAKNSTSGCQSINVTGADDSGSSGSRKRIRHGLCDSDPGETSHHADENQKLEMPAGYQGNVLSKNSRLITNIRKLESAYFLTRRMAAKPTVRSLARNFPVNSDGRGSISVTERSSISNPSSKERYNEQKQSGWINIFLEGLCKYLSFSKLKVKANLKQGDLLNSSNLVCSLSFDRDGEFFCDCWRKQEDKSF	n.a.
Rs_41904	Rs_41904__TRINITY_DN73031_c5_g11_i1	FINAL_EXTENDED_DEG_ANNOTATION	14.3583	0.599075	0.481473	31.3219	2.63166e-06	0.000172766	TRUE	12.9993100916659	0	25.4206094250196	12.3997117207995	19.8730400765313	LIMR family protein;	LIMR family protein [Dorcoceras hygrometricum]		sp|D8RQM9|CSPLJ_SELML	CASP-like protein SELMODRAFT_413556	7.5e-57	PF04791;				plasma membrane [GO:0005886]		smo:SELMODRAFT_413556;	other_or_unresolved	D8RQM9	CSPLJ_SELML	reviewed	SELMODRAFT_413556	Selaginella moellendorffii (Gemmiferous spikemoss) (Kungiselaginella moellendorffii)					SUBCELLULAR LOCATION: Cell membrane {ECO:0000250}; Multi-pass membrane protein {ECO:0000250}.	Casparian strip membrane proteins (CASP) family	IPR006876;			GL377586;	Cell membrane;Membrane;Reference proteome;Transmembrane;Transmembrane helix	CCAAAGGCTGTTATCACACGTTCACAGTACATCAAGGAAGCAACTGAACTGGGAAAAAAAGCAAGAGAACTGAAAAAAGCAGCTGATGCTCTTCATCAGGAAGAAAGAAGTGGCAGCAAGGGAAGAAAATGGCGTAAAAATGTGAAAAATGTAGAAAAGGAACTACTACTTATGGAAGAGGATGTGAAATCTTTGGAAGAAATGTACCCACAAGGCGAAAAGGCTGAGGCATCTTGGGCTATGACCGTGCTTGGTTACCTTGCCAAACTAGTGTTTGGAGTTATTGGGTTCATCGTTTCAGTGGCTTGGGTTGTACATATTGTGATATATTTGCTGATTGATCCACCTCTCTCTCCTTTTCTTAACGAGGTTTTCATCAAGTTGGATGACATTTGGGGCCTGCTGGGTACTGTAGCATTTGCATTCTTCTGCTTCTATCTCCTTCTAGCTGTCATTGCTGGGGAAATGATGCTTGGCATGAAATTAGTTTTCATTACAATCCATCCCATGAAGTGGGGCGGTACGCTTATGAACTCGTTTCTTTTTAATGTTGGTCTTATTCTTCTTTGTTCAATCAGTGTGATTCAGTTCTGTGCTACTGCATTCGCATATTATGCACAAGCTACCGCAGCTCAAGAAATATTTGGTCACACCCTGCAATCTCTTAGGGGAATCAAATATCTGTACAAGTACAACGTGTTTCAAATTGCATTCATTGTTTTAGCAGGGCTGACATTTGTATATTATGCAGCTTTTGTAAGTTTTCATAACCCACGCTATTCCTAGTATCTCTTTCTTTATTCATGTGAAGCCTAAGCTCAAATATGTGATAACCTCTGCTGGATGGAGAAGAAAAAAGCCGAGCGGCAGGTTCCAGCTTACGACATAACATACCAAAATTTTAACACACGAATCTTCCGTTCTTGATTTATCATTTGTTGAGCGATTTCAATTCTCGGATACGTGGCTCGGTTTTGTGCAACTTTGTTGCCTGGAGAAGAAGACTAACACCATCAAGAACCAATTGCACTGGGTCAGTGGGATCTGTATGACCTGTATGTCAGTAGTAATGCTGCTCCTCGCATAGCTTCCTTTCCTTTTTCATTAGCCTGTGTATGCATCGATTGTTCTTTCGTTAAGTTGTGAATCATCATTCATGTATTTATATGTACTGTGGGGGATTAGTTTGAGAATTATCCTTGGTATGGTATTAGAATCAGTGAGAGCAAAAGTACTTGTCCGGTATCCTGTTTGCAATTTAATGTCTTAAATTCGTG	PKAVITRSQYIKEATELGKKARELKKAADALHQEERSGSKGRKWRKNVKNVEKELLLMEEDVKSLEEMYPQGEKAEASWAMTVLGYLAKLVFGVIGFIVSVAWVVHIVIYLLIDPPLSPFLNEVFIKLDDIWGLLGTVAFAFFCFYLLLAVIAGEMMLGMKLVFITIHPMKWGGTLMNSFLFNVGLILLCSISVIQFCATAFAYYAQATAAQEIFGHTLQSLRGIKYLYKYNVFQIAFIVLAGLTFVYYAAFVSFHNPRYS	n.a.
Rs_41919	Rs_41919__TRINITY_DN73035_c7_g1_i13	FINAL_EXTENDED_DEG_ANNOTATION	20.9364	2.17727	0.588619	17.692	0.00141737	0.019378	TRUE	9.60953963581644	20.9345227701948	12.2350448909675	15.9998186758757	43.0018714482882	Alkaline/neutral invertase;	probable alkaline/neutral invertase D [Primulina eburnea]		sp|Q67XD9|CINV2_ARATH	Alkaline/neutral invertase CINV2	1.81e-238	PF12899;		root development [GO:0048364]; sucrose catabolic process [GO:0005987]	beta-fructofuranosidase activity [GO:0004564]; endo-alpha-N-acetylgalactosaminidase activity [GO:0033926]; sucrose alpha-glucosidase activity [GO:0004575]	cytosol [GO:0005829]; nucleus [GO:0005634]		ath:AT4G09510;	other_or_unresolved	Q67XD9	CINV2_ARATH	reviewed	CINV2 INVI At4g09510 T15G18.70	Arabidopsis thaliana (Mouse-ear cress)	3.2.1.26	FUNCTION: Cytosolic invertase that may cleave sucrose into glucose and fructose, and that is involved in the regulation of root growth. May regulate sugar-mediated root development by controlling sucrose catabolism in root cells. {ECO:0000269|PubMed:19470642}.	CATALYTIC ACTIVITY: Reaction=Hydrolysis of terminal non-reducing beta-D-fructofuranoside residues in beta-D-fructofuranosides.; EC=3.2.1.26; Evidence={ECO:0000269|PubMed:19470642};		SUBCELLULAR LOCATION: Cytoplasm, cytosol {ECO:0000250|UniProtKB:Q9LQF2}.	Glycosyl hydrolase 100 family	IPR008928;IPR012341;IPR024746;		NP_567347.1 [Q67XD9-1];NP_974525.1 [Q67XD9-2];	AL161515;CP002687;CP002687;AK176880;BT028983;	Alternative splicing;Carbohydrate metabolism;Cytoplasm;Glycosidase;Hydrolase;Phosphoprotein;Reference proteome	AACTTCATCTGCTCGGAATTCTTTTGAGCCGCACCCAATGGTTGCTGATGCTTGGGAAGCGCTCAGACGCTCACTGGTTTCCTTTAGGGGCCAACCAGTTGGCACGATTGCTGCTTATGATCATGCTTCCGAGGAGGTCTTAAATTATGACCAGGTTTTTGTTCGAGATTTTGTACCGAGTGCACTGGCCTTTCTGATCAATGGTGAGCCTGATATAGTTAAGAATTTCCTACTGAAGACACTTCAGCTTCAAGGGTGGGAGAAGACAGTAGATAGATTCAAGCTTGGTGAGGGTGTCATGCCAGCTAGTTTCAAAGTTCTTCATGATCCTGCTCGCAAGAGAGATACTATAGTTGCGGATTTCGGTGAGAGCGCGATCGGAAGAGTGGCTCCGGTTGATTCTGGTTTCTGGTGGATAATTCTTCTTCGTGCCTATACGAAATCTACCGGAGATCTATCTCTGGCTGAGACACCAGAGTGCCAAAAGGGCATGAGGCTTATTTTGACACTGTGTCTGTCCGAAGGATTTGACACATTTCCAACTTTGCTATGTGCAGATGGATGTTCAATGATTGATCGTAGAATGGGAATATATGGTTACCCCATTGAGATTCAAGCACTCTTTTTTATGGCACTGAGATGTGCTCTGACAATCCTGAAGCATGATGCGGAAGGGAAAGAGTTCGTTGAAAGAATAGTGAAGCGCTTGCATGCCTTGAGCTATCACATGAGAAGCTACTTTTGGCTTGATTTTCAACAATTAAACGACATATATCGGTATAAGACCGAAGAATACTCGCATACGGCCGTGAATAAGTTTAATGTCATTCCGGATTCAATCCCTGAATGGGTATTTGATTTTATGCCAACTCGTGGTGGCTATTTCATTGGCAATGTTAGTCCTGCAAGAATGGATTTTAGATGGTTTGCCTTGGGAAATTGTGTTGCTATCTTATCTTCTCTTGCCACCCCCGAGCAAGCGTCTGCTATTATGGACCTTATAGAAGCAAGGTGGGAGGAGCTGGTTGGAGAAATGCCTCT	TSSARNSFEPHPMVADAWEALRRSLVSFRGQPVGTIAAYDHASEEVLNYDQVFVRDFVPSALAFLINGEPDIVKNFLLKTLQLQGWEKTVDRFKLGEGVMPASFKVLHDPARKRDTIVADFGESAIGRVAPVDSGFWWIILLRAYTKSTGDLSLAETPECQKGMRLILTLCLSEGFDTFPTLLCADGCSMIDRRMGIYGYPIEIQALFFMALRCALTILKHDAEGKEFVERIVKRLHALSYHMRSYFWLDFQQLNDIYRYKTEEYSHTAVNKFNVIPDSIPEWVFDFMPTRGGYFIGNVSPARMDFRWFALGNCVAILSSLATPEQASAIMDLIEARWEELVGEMP	n.a.
Rs_4193	Rs_4193__TRINITY_DN59504_c0_g4_i5	CENTRAL_HYBRID_MAP_FALLBACK	4.31307	0.542697	1.14915	15.1804	0.00434127	0.0414392	TRUE	7.07302941380559	0	0.690350474805255	0.846584549672079	10.3101083276975	heat stress transcription factor B-2b;				heat stress transcription factor B-2b;									other_or_unresolved																	CTCGAAAAACACCCTCCGTTGAGTCCGTTCTCCCTCCTCCCATTTTCACACCTTCTGTATGTGTGTCTTCTGCGTTTCTCTCAGCAATTTGTCCGCATACCTGAAAAATGGTCTGGATTTGAAGCTGCAAAAGCTGGAGATTTTTTATCTTCTATTTCAGGTTGTTGAATATTCTGACCTCCGGTGATATCGAACTTGAATCGCAATGAGCGGGGAGTCTACGGCCGGAGGCGGCGGTGTCGGAGGAGGAGATTCGCAGAGATCCATTCCGACGCCGTTTTTGACGAAAACATACCAGTTGGTGGACGATCCAAACACCAATGATTTGATTTCTTGGAATGAAGATGGAACGGCGTTTATTGTATGGCGTCCAGCTGAATTTGCCAGAGATCTGCTGCCTAAAAGTTTTAAGCACAACAATTTCTCCAGCTTTGTTAGACAACTCAACACCTACGGGTTCAGAAAACTTGTTCCCGATAGATGGGAATTTTCGAACGATTGCTTTAAAAAGGGTGAAAAGGCATTGCTTAAAGACATTCAGCGCCGGAAACTATCGACCGCCGTCGTGGCAGCGTCGACACCAACGGCGACTATAGCAGTAAGTGCTCAGGCTGTAACTAAAGCAGTGTCCCCAGTAGGTATCATTCAGATCTCTCCCACAAATTCGGGAGACGAGCAGGTTCTTTCATCAAATTCATCTCCCGCGGTCAACGCCACCGCCGCTCCGACAACGGTGCTGCAAGCTTGCACCACCGCGCCGGAGATATTTGAAGAAAATGAAAGGTTAAGGAAAGAGAATTCACATTTAAGCGAAGAGCTGAGTCGGTTGAGAATTTTATGCAGCC	MSGESTAGGGGVGGGDSQRSIPTPFLTKTYQLVDDPNTNDLISWNEDGTAFIVWRPAEFARDLLPKSFKHNNFSSFVRQLNTYGFRKLVPDRWEFSNDCFKKGEKALLKDIQRRKLSTAVVAASTPTATIAVSAQAVTKAVSPVGIIQISPTNSGDEQVLSSNSSPAVNATAAPTTVLQACTTAPEIFEENERLRKENSHLSEELSRLRILCS	n.a.
Rs_41961	Rs_41961__TRINITY_DN73047_c1_g3_i7	FINAL_EXTENDED_DEG_ANNOTATION	15.6988	-4.92437	1.42757	14.6094	0.00558374	0.0490196	TRUE	23.0100806081793	11.4486150302685	23.545972617041	20.9508910465435	0.737306727432766	type IV inositol polyphosphate 5-phosphatase 7;	type IV inositol polyphosphate 5-phosphatase 7 isoform X2 [Primulina tabacum]		sp|Q0WQ41|IP5P7_ARATH	Type IV inositol polyphosphate 5-phosphatase 7	8.17e-214	PF22669;		cellular response to salt stress [GO:0071472]; leaf vascular tissue pattern formation [GO:0010305]; phosphatidylinositol dephosphorylation [GO:0046856]; regulation of reactive oxygen species metabolic process [GO:2000377]	inositol-polyphosphate 5-phosphatase activity [GO:0004445]; phosphatidylinositol-3,4,5-trisphosphate 5-phosphatase activity [GO:0034485]; phosphatidylinositol-4,5-bisphosphate 5-phosphatase activity [GO:0004439]	cytoplasm [GO:0005737]; nucleus [GO:0005634]; plasma membrane [GO:0005886]		ath:AT2G32010;	other_or_unresolved	Q0WQ41	IP5P7_ARATH	reviewed	IP5P7 CVL1 IPP4 At2g32010 F22D22.24	Arabidopsis thaliana (Mouse-ear cress)	3.1.3.36; 3.1.3.86	FUNCTION: Has phosphatase activity toward PtdIns(4,5)P2 and at a lower extent toward PtdIns(3,4,5)P3 but not toward Ins(1,4,5)P3 (PubMed:19473324, PubMed:21677096, PubMed:23658066). Acts redundantly with CVP2 for maintaining vascular continuity (PubMed:19363154, PubMed:25813544). Regulates phosphoinositide-dependent VAN3 localization (PubMed:19473324). Functions in salt stress response by regulating reactive oxygen species (ROS) production and stress-responsive genes expression (PubMed:21677096). {ECO:0000269|PubMed:19363154, ECO:0000269|PubMed:19473324, ECO:0000269|PubMed:21677096, ECO:0000269|PubMed:23658066, ECO:0000269|PubMed:25813544}.	CATALYTIC ACTIVITY: Reaction=a 1,2-diacyl-sn-glycero-3-phospho-(1D-myo-inositol-4,5-bisphosphate) + H2O = a 1,2-diacyl-sn-glycero-3-phospho-(1D-myo-inositol 4-phosphate) + phosphate; Xref=Rhea:RHEA:22764, ChEBI:CHEBI:15377, ChEBI:CHEBI:43474, ChEBI:CHEBI:58178, ChEBI:CHEBI:58456; EC=3.1.3.36; Evidence={ECO:0000269|PubMed:19473324, ECO:0000269|PubMed:21677096, ECO:0000269|PubMed:23658066}; CATALYTIC ACTIVITY: Reaction=a 1,2-diacyl-sn-glycero-3-phospho-(1D-myo-inositol-3,4,5-trisphosphate) + H2O = a 1,2-diacyl-sn-glycero-3-phospho-(1D-myo-inositol-3,4-bisphosphate) + phosphate; Xref=Rhea:RHEA:25528, ChEBI:CHEBI:15377, ChEBI:CHEBI:43474, ChEBI:CHEBI:57658, ChEBI:CHEBI:57836; EC=3.1.3.86; Evidence={ECO:0000269|PubMed:19473324, ECO:0000269|PubMed:21677096, ECO:0000269|PubMed:23658066};		SUBCELLULAR LOCATION: Nucleus. Cell membrane; Peripheral membrane protein {ECO:0000269|PubMed:21677096}.	Inositol polyphosphate 5-phosphatase family	IPR036691;IPR045849;IPR000300;		NP_001189654.1;NP_001324864.1;NP_001324865.1;NP_180761.2;	AC006223;CP002685;CP002685;CP002685;CP002685;AK228865;AJ277885;	Cell membrane;Hydrolase;Magnesium;Membrane;Metal-binding;Nucleus;Reference proteome	GCCACCGGCCGACATATATGTGCTTGGTTTTCAAGAAATAGTCCCTTTGAATGCTAGTAACATTCTTGGCGCTGAGGACAATGGTCCTGCCAAAAAGTGGCTTGCCCTTATAAAAAGAACACTAAACAATGCTCCTGGCACTTGTGGAGGCAATGTGTGCTATACACCGTCACCTATCCCTGATCCTGTTGCCGAGTGGAATGCGGATTTCGAAGGATCTGTCAGGCACAAAGCCTCGACTTTCTTTCATCGTAGATCATTCCAGACGCCACAAGGCTGGAGAATGGAGAACGACATGTCAATCCCACAACCAAATCTGGACAAGAGGTTTAGTGTGTGTGATCGAGTAATTTTTGGTCATCGGGCTAGTGACTTCGAGCCAAGTACGAGATATGGTTATAGACCAAGCGATTCTTCTTCTAGCCAGAGACCGAGTGATTATTCCTCTGGCTGTCGTCCGAGCGACTTTTCCTCTGGTCATCGACCGAGCGACTATTCTTCGAGTCGGAGGCCAAGTGACTATTCTTGGGGTCAGAGGACAAGTGATTTCTCGAGATGGGGATCGGATGAGGATTATTTGCATGGGGAATCAACTAGTACGGTGTTACGTTCACCAATGTCATACGGTACTTATGCACAGGGGGGAGATGCGTACACAATGCCTGGACACACTAAATATTCTTTAGTGGCTAGCAAGCAAATGGTTGGCGTTTTTCTGACAGTTTGGGTTCGGAACGAGTTGCGTGAACATGTTCGGAACATAAAGGTTTCTTGTGTTGGTAGAGGATTAATGGGATACCTTGGCAATAAGGGATCCATTTCCATCAGCATGTTGTTACATCACACCAGCCTTTGCTTTGTGTGCAGTCACTTGACATCCGGCCAGAAGGAAGGAGACGAGCTTCGAAGAAATGCTGATGTTGTGGAGATTCTAAGGAAAACGAGATTCCCTCGAGTTAATGGTGTCAATGAGGAGAAATCACCGGAGACAATCCTCGAACACGATCGAATTATTTGGATTGGAGATCTAAACTATCGAATTGTGCTGCCATACCGATCAGCCAAAGCACTTATTGAAATGCAAAACTGGAGAGCATTATTAGAGAAAGATCAGCTTCGGATCGAGCAGAGACGATGCCGAGTATTTGATGGGTGGAGAGAAGGGAAGATATATTTCCCACCGACGTATAAGTATTCACATAATTCAGACAGATATGCAGGTGACGATATGCATCCAAAAGAGAAACGAAGGACGCCTGCATGGTGTGACCGAATCTTGTGGTATGGTACCGGTCTTCAACAATTATCATACGTTCGTGGAGAATCCAGATTTTCAGATCATAGGCCTGTTTCCAGCGTGTTTTGTGCAGAAGTCGAGT	PPADIYVLGFQEIVPLNASNILGAEDNGPAKKWLALIKRTLNNAPGTCGGNVCYTPSPIPDPVAEWNADFEGSVRHKASTFFHRRSFQTPQGWRMENDMSIPQPNLDKRFSVCDRVIFGHRASDFEPSTRYGYRPSDSSSSQRPSDYSSGCRPSDFSSGHRPSDYSSSRRPSDYSWGQRTSDFSRWGSDEDYLHGESTSTVLRSPMSYGTYAQGGDAYTMPGHTKYSLVASKQMVGVFLTVWVRNELREHVRNIKVSCVGRGLMGYLGNKGSISISMLLHHTSLCFVCSHLTSGQKEGDELRRNADVVEILRKTRFPRVNGVNEEKSPETILEHDRIIWIGDLNYRIVLPYRSAKALIEMQNWRALLEKDQLRIEQRRCRVFDGWREGKIYFPPTYKYSHNSDRYAGDDMHPKEKRRTPAWCDRILWYGTGLQQLSYVRGESRFSDHRPVSSVFCAEVE	n.a.
Rs_41963	Rs_41963__TRINITY_DN73048_c0_g5_i3	FINAL_EXTENDED_DEG_ANNOTATION	7.03562	-1.10704	0.676358	17.5005	0.00154464	0.0205606	TRUE	9.82328863402027	0	7.67521142682735	10.9722715743089	4.57532804184613	DNA ligase 1;	DNA ligase 1 [Dorcoceras hygrometricum]		sp|Q42572|DNLI1_ARATH	DNA ligase 1	0	PF04679;PF01068;PF04675;		cell division [GO:0051301]; DNA biosynthetic process [GO:0071897]; DNA recombination [GO:0006310]; DNA replication [GO:0006260]; double-strand break repair [GO:0006302]; lagging strand elongation [GO:0006273]; single strand break repair [GO:0000012]	ATP binding [GO:0005524]; DNA binding [GO:0003677]; DNA ligase (ATP) activity [GO:0003910]; metal ion binding [GO:0046872]	mitochondrion [GO:0005739]; nucleolus [GO:0005730]; nucleus [GO:0005634]		ath:AT1G08130;	other_or_unresolved	Q42572	DNLI1_ARATH	reviewed	LIG1 At1g08130 T23G18.1 T6D22.23	Arabidopsis thaliana (Mouse-ear cress)	6.5.1.1	FUNCTION: Essential protein. DNA ligase that seals nicks in double-stranded DNA during DNA replication, DNA recombination and DNA repair. Involved in repair of both single strand breaks (SSBs) and double strand breaks (DSBs). Required in the endosperm for embryogenesis, probably to repair DNA-breaks generated by DME. {ECO:0000269|PubMed:19558640, ECO:0000269|PubMed:20023162}.	CATALYTIC ACTIVITY: Reaction=ATP + (deoxyribonucleotide)n-3'-hydroxyl + 5'-phospho-(deoxyribonucleotide)m = (deoxyribonucleotide)n+m + AMP + diphosphate.; EC=6.5.1.1; Evidence={ECO:0000255|PROSITE-ProRule:PRU10135};		SUBCELLULAR LOCATION: [Isoform 1]: Mitochondrion.; SUBCELLULAR LOCATION: [Isoform 2]: Nucleus.; SUBCELLULAR LOCATION: [Isoform 3]: Nucleus.	ATP-dependent DNA ligase family	IPR050191;IPR000977;IPR012309;IPR012310;IPR016059;IPR012308;IPR036599;IPR012340;		NP_172293.2 [Q42572-1];	X97924;AC011438;AC026875;CP002684;AK117238;BT005964;AK222166;	Alternative initiation;ATP-binding;Cell cycle;Cell division;DNA damage;DNA recombination;DNA repair;DNA replication;Ligase;Magnesium;Metal-binding;Mitochondrion;Nucleotide-binding;Nucleus;Reference proteome;Repeat;Transit peptide	CTCGCTTGGAGATCTTGGTCTTGTGGCTAAAGCCAGTCGATCATCACAACCTTTGATGCGAAAACCAGAAGCATTAACTGTTGCCAAAGTTTTCGATACTTTTCGGCTTATTGCCAAGGAATCTGGTAAAGACAGTCAAGATAAGAAAAAGAATCACATAAAATCCCTACTTGTCGCGGCCACCGATTGTGAACCTCAGTATTTTATTCGTTTACTTCAGACAAAGTTGCGTATTGGGCTGGCGGAACAAACTCTTTTGACAGCACTTGGGCATGCTTCAGTCTATTCTATGAAACACTCATCAAAAGTTGAGAATCCTCTAGAAGAGGCTTCAAAAATTGTCAAACAAGTTTATTCTGTAGTTCCAGTATATGATAAGATAGTCCCAGCTCTTCTGTCTACTGGGGTATGGAATCTCACAAAGGCATGTAGTTTTTCTCCTGGTATTCCAATTGGACCCATGTTAGCTAAACCAACAAGAGGAGTATCTGAAATTGTGGAAAAGTTTCAAGATATGGAGTTTACCTGTGAGTACAAGTATGATGGAGAACGTGCACAGATACATTACTTGGAGGATGGTTCAGTTGAGATATACAGTAGAAATGCTGAAAGAAATACTGGAAAGTTTCCTGATGTTGTTGCTGCTGTCACTAGATTAAAAAACCCTTCTGTGACATCATTTGTGCTTGATTGTGAACTAGTAGCATACGACCGAGAGAAGCAGAAAATCCAGCCTTTTCAGATTCTCAGCACACGTGCTCGGAAAAACGTTGTGCTGAGTGAAATAAAAGTCAATGTGTCCATATATGCCTTTGATATTCTCTATCTTAACGGCCAGCAACTTCTACATGAGCAACTCAATGTTCGTAGAGAGAATCTTTACAAGTCATTTCAGGAACAAGTTGGATTTTTCCAGTTTGCTACTGCGCTAACATCGAATGATCTCGAGGAAATACAAAGATTTCTTGAAGATGCTGTTAGTTCTAGCTCTGAGGGGTTGATCATCAAAACCTTGAACAAAGACGCGACGTATGAGCCTTCGAAACGGTCTAATAACTGGTTGAAATTGAAAAAGGACTATATGGAGAGTATTGGTGATTCTTTGGATTTGGTTCCCATTGCTGCATTCCATGGGAGGGGAAAGCGTACCGGTGTGTATGGCGCCTTTCTCCTAGCTTGTTATGATGGTGACAAAGAGGAGTTCCAAAGCATTTGCAAAATCGGCACTGGCTTTTCCGAAGCAATGCTTGAAGAACGTTCTGCCAGTCTTCGCTCTAAAGTTATTTGCAAGCCAAAGTCATATTACAGGTATTCAGATTCATTAAGTCCAGATGTGTGGTTCGAACCAACTGAGGTTTGGGAGGTCAAAGCTGCAGATCTAACTATCAGCCCTGTTCATCGTGCTGCGATTGGTATTGTGAATCCTGAGAAGGGAATTTCTCTTCGATTTCCGCGGTTGCTGCGTGTCCGAGAAGATAAGAATCCAGAGCAGGCATCTTCGTCTGATATGGTTGCTGATATGTATAATGCTCAGAAACACAATCAACGAGATAATCAAGATAACGATGTGGATGATTGAGAGAAGAGGAAAGGATGCCTGAATCTGTTCGCGTTCTCCACCCTGGTTTGTCCCATTTCCTTAGCTACGAGACATTGGACCGACTGACTGACTTGCTTAACGTTCGGAAAACCAAAGATTAAGATAGATGCTTCCTATACCGAGCATTCATGAGCGAAGATTGAGATAGATTGAGATAGATGATGGCAGGTTTAGATGTCTACCTCCAATGCTATACTGCACGTTTATCACTCCGTAATGATGGCAGCCATTTTACTGAATCGGCAGCTCATGCTAGAGATTCGAGCGTCTTACAATGCCTAGTAAGATTTTCAGTTGTACTAAAATAAATCGCTATATAATTCATGTTATTTGTCCGTTAAGTTATGACTCTTGTTCTTATTTCTATGTCG	SLGDLGLVAKASRSSQPLMRKPEALTVAKVFDTFRLIAKESGKDSQDKKKNHIKSLLVAATDCEPQYFIRLLQTKLRIGLAEQTLLTALGHASVYSMKHSSKVENPLEEASKIVKQVYSVVPVYDKIVPALLSTGVWNLTKACSFSPGIPIGPMLAKPTRGVSEIVEKFQDMEFTCEYKYDGERAQIHYLEDGSVEIYSRNAERNTGKFPDVVAAVTRLKNPSVTSFVLDCELVAYDREKQKIQPFQILSTRARKNVVLSEIKVNVSIYAFDILYLNGQQLLHEQLNVRRENLYKSFQEQVGFFQFATALTSNDLEEIQRFLEDAVSSSSEGLIIKTLNKDATYEPSKRSNNWLKLKKDYMESIGDSLDLVPIAAFHGRGKRTGVYGAFLLACYDGDKEEFQSICKIGTGFSEAMLEERSASLRSKVICKPKSYYRYSDSLSPDVWFEPTEVWEVKAADLTISPVHRAAIGIVNPEKGISLRFPRLLRVREDKNPEQASSSDMVADMYNAQKHNQRDNQDNDVDD	n.a.
Rs_41989	Rs_41989__TRINITY_DN73053_c1_g4_i2	FINAL_EXTENDED_DEG_ANNOTATION	11.1404	-0.984744	0.604216	29.556	6.02637e-06	0.000333604	TRUE	11.7643136161032	0	17.8604564106598	18.4649378566804	6.13894823978641	serine/threonine protein phosphatase 2A 55 kDa regulatory subunit B beta isoform isoform X2;	serine/threonine protein phosphatase 2A 55 kDa regulatory subunit B beta isoform-like isoform X2 [Primulina huaijiensis]		sp|Q39247|2ABB_ARATH	Serine/threonine protein phosphatase 2A 55 kDa regulatory subunit B beta isoform	8.62e-131	PF00400;		protein dephosphorylation [GO:0006470]	protein phosphatase regulator activity [GO:0019888]	cytoplasm [GO:0005737]; cytosol [GO:0005829]; nucleus [GO:0005634]; protein phosphatase type 2A complex [GO:0000159]		ath:AT1G17720;	other_or_unresolved	Q39247	2ABB_ARATH	reviewed	PP2AB2 At1g17720 F11A6.6	Arabidopsis thaliana (Mouse-ear cress)		FUNCTION: The B regulatory subunit may modulate substrate selectivity and catalytic activity, and may also direct the localization of the catalytic enzyme to a particular subcellular compartment. {ECO:0000250}.				Phosphatase 2A regulatory subunit B family	IPR000009;IPR018067;IPR015943;IPR036322;IPR001680;		NP_564033.1 [Q39247-1];NP_849681.1 [Q39247-2];	U40161;AC034257;CP002684;CP002684;AF370519;AY045665;BT000645;BT002183;	Acetylation;Alternative splicing;Reference proteome;Repeat;WD repeat	CGTTACAAGACTGAATTTCAGAGCCATGAACCAGAGTTTGATTATCTCAAGAGTTTGGAAATCGAGGAGAAAATCAATAAGATACGCTGGTGCCAGACAGCTAATGGTGCCGTCTTTCTTTTGTCCACTAATGACAAAACCATAAAGTTTTGGAAGGTCCAAGAGAAGAAAGTTAAGAAAATTTCCGAATTGAATGTTGATCCTTGTAAAGCTTTTGTTGCTGCAAGTTCCAGTGTATCTTCTAGTCCTGAGCAGTATCTTTCTAATGGGAGCTATCCAGGTCGATCTTACAACTTTTCAAGCAATGATGAACTGTCCTTTCCTCCTGACGGCATCCATTCACTGAGATTGCCTGTGATTACACGCGGTGAGACCAGTCTTGTTGCAAGATGTAGGAGAGTTTATGCTCATGCTCATGACTACCATATCAATTCTATCTCAAATAACAGTGATTATGAAACATTCATATCAGCTGATGACCTGAGAATAAATCTCTGGAACTTGGAAATAAGCAGTCAAAGCTTCAATATTGTTGATGTGAAGCCAGCAAATATGGAGGACCTGACTGAGGTGATAACATCGGCAGAGTTCCATCCTACTCATTGTAATATGTTAGCATACAGTAGTTCAAAAGGATCCATTCGTCTTATTGACCTGCGGCAATCAGCATTGTGTGATTCACATTCTAAACTATTCGAGGAACGGGAGGCACCTGGTTCAAGATCATTTTTCACTGAGATAATT	RYKTEFQSHEPEFDYLKSLEIEEKINKIRWCQTANGAVFLLSTNDKTIKFWKVQEKKVKKISELNVDPCKAFVAASSSVSSSPEQYLSNGSYPGRSYNFSSNDELSFPPDGIHSLRLPVITRGETSLVARCRRVYAHAHDYHINSISNNSDYETFISADDLRINLWNLEISSQSFNIVDVKPANMEDLTEVITSAEFHPTHCNMLAYSSSKGSIRLIDLRQSALCDSHSKLFEEREAPGSRSFFTEII	n.a.
Rs_42017	Rs_42017__TRINITY_DN73063_c5_g14_i2	FINAL_EXTENDED_DEG_ANNOTATION	18.7648	-3.22554	0.860972	14.9149	0.00488095	0.044791	TRUE	35.610352061993	13.7383380363222	27.3429002284699	14.5053162040661	3.81105497045727	putative glycosyltransferase;	putative glycosyltransferase At5g03795 isoform X1 [Primulina tabacum]		sp|Q9FFN2|GLYT3_ARATH	Probable glycosyltransferase At5g03795	6.56e-177	PF03016;		cell wall organization [GO:0071555]; glycoprotein biosynthetic process [GO:0009101]	glycosyltransferase activity [GO:0016757]	Golgi membrane [GO:0000139]; nucleus [GO:0005634]		ath:AT5G03795;	other_or_unresolved	Q9FFN2	GLYT3_ARATH	reviewed	At5g03795 MED24	Arabidopsis thaliana (Mouse-ear cress)	2.4.-.-	FUNCTION: May be involved in cell wall biosynthesis.			SUBCELLULAR LOCATION: Golgi apparatus membrane {ECO:0000250}; Single-pass type II membrane protein {ECO:0000250}.	Glycosyltransferase 47 family	IPR004263;IPR040911;		NP_001031828.1;	AB005235;CP002688;	Cell wall biogenesis/degradation;Glycoprotein;Glycosyltransferase;Golgi apparatus;Membrane;Reference proteome;Signal-anchor;Transferase;Transmembrane;Transmembrane helix	CGTGTTGACGAGAGTCTACCGCCGCCGGTAGACGGCGGCCCGGGTTTTGAGTTGCGGCGGACGGTGGTGGGTGGTGGAGAAAAACAAGAGGCCATCTCGGCTGACTACAATCTCAACCGCTCCGCGGCACCGCCGCTTGCCGTTGTAGCTACAGTGACCGGACCACATGTGGAGAATGGGGAAAAGAGTTTTACAATCCCTAAAAATATATCTTATGCCATTCCCTCGTCAAATGCAACTCTTATCCTTTCATCGAGTCCAAGAATTAAAAGAAAGTTCAGCAATTTAAAAATTCTTGAAGCCCGACTCCAACGAGCTCGAGTCTCAATTCGAGATGCAAATAATGGAGATGGAACATATGACTCAGAGTACATCTATAATAGTCCAATCTATCGGAATCCCGTGGCTTTTCACCGGAGCTACTTGGAGATGGAAAAGCAATTCAAAGTATATGTCTATGAAGAAGGAGAGCAGCCTATTTTTCACAATGGTCCTTGTGGTAGCATTTATGCCATGGAGGGAAACTTCATACATAAAATGGAAACTGCAAAATATCGGACAAGGGAACCCGAAAATGCGCATGTTTTTTTTCTTCCATTCAGTGTGGCAGCCATACGCCACTTTGTATCTAGTAGAGCTCGAAAAGATCATTGGTTACCGATGAAACAGATTGTGAGAGACTATGTCGATCTTGTCTCTAAGAGATATCCATATTGGAATCGAAGTCTAGGAGCCGATCATTTCATGCTGGCTTGCCATGATTGGGGGCCAGAGCTTTCTAAATCGGTTCCTTGGCTATTTGACAACTCAATTCGAGCTTTATGCAATGCAAACATGTCAGAAGGATTTCAACCCTCTAAAGACGTCTCCATACCGGAGATCAATCTACCTGGTCGTCGT	RVDESLPPPVDGGPGFELRRTVVGGGEKQEAISADYNLNRSAAPPLAVVATVTGPHVENGEKSFTIPKNISYAIPSSNATLILSSSPRIKRKFSNLKILEARLQRARVSIRDANNGDGTYDSEYIYNSPIYRNPVAFHRSYLEMEKQFKVYVYEEGEQPIFHNGPCGSIYAMEGNFIHKMETAKYRTREPENAHVFFLPFSVAAIRHFVSSRARKDHWLPMKQIVRDYVDLVSKRYPYWNRSLGADHFMLACHDWGPELSKSVPWLFDNSIRALCNANMSEGFQPSKDVSIPEINLPGRR	n.a.
Rs_42018	Rs_42018__TRINITY_DN73063_c5_g14_i3	FINAL_EXTENDED_DEG_ANNOTATION	22.8644	-2.46492	0.559145	33.5734	9.11413e-07	7.38611e-05	TRUE	35.7457745948124	6.08408610202423	34.5278256620827	29.7333076725629	6.52557916614019	putative glycosyltransferase;	probable glycosyltransferase At5g03795 [Primulina eburnea]		sp|Q9FFN2|GLYT3_ARATH	Probable glycosyltransferase At5g03795	3.65e-242	PF03016;		cell wall organization [GO:0071555]; glycoprotein biosynthetic process [GO:0009101]	glycosyltransferase activity [GO:0016757]	Golgi membrane [GO:0000139]; nucleus [GO:0005634]		ath:AT5G03795;	other_or_unresolved	Q9FFN2	GLYT3_ARATH	reviewed	At5g03795 MED24	Arabidopsis thaliana (Mouse-ear cress)	2.4.-.-	FUNCTION: May be involved in cell wall biosynthesis.			SUBCELLULAR LOCATION: Golgi apparatus membrane {ECO:0000250}; Single-pass type II membrane protein {ECO:0000250}.	Glycosyltransferase 47 family	IPR004263;IPR040911;		NP_001031828.1;	AB005235;CP002688;	Cell wall biogenesis/degradation;Glycoprotein;Glycosyltransferase;Golgi apparatus;Membrane;Reference proteome;Signal-anchor;Transferase;Transmembrane;Transmembrane helix	CGTGTTGACGAGAGTCTACCGCCGCCGGTAGACGGCGGCCCGGGTTTTGAGTTGCGGCGGACGGTGGTGGGTGGTGGAGAAAAACAAGAGGCCATCTCGGCTGACTACAATCTCAACCGCTCCGCGGCACCGCCGCTTGCCGTTGTAGCTACAGTGACCGGACCACATGTGGAGAATGGGGAAAAGAGTTTTACAATCCCTAAAAATATATCTTATGCCATTCCCTCGTCAAATGCAACTCTTATCCTTTCATCGAGTCCAAAAATTAAAAGAAAGTTCAACAATTTAGAAATTCTTGAAGCCCGACTCCAACGAGCTCGAGCCTCAATTCGAGATGCAAATAATGGAGAAGGAACATATGACTCGGACTACATCCATAATAGTCCAATCTATCATAATCCCGTGGCTTTTCACCGGAGTTACTTGGAGATGGAAAAGCAATTTAAAGTGTATGTCTATGAAGAAGGAGAGCAGCCTATTTTTCACAATGGTCCTTGTGGTAGCATTTATGCCATGGAGGGAAACTTCATACATAAGATGGAAACTACAAAATATCGGACAAGGGAACCCGAAAATGCGCATGTTTTTTTTCTTCCATTCAGTGTGGCAGCCATACGCCACTTTGTATCTAGTAGAGCTCGAAAAGATCATTGGTTACCGATGAAACAGATTGTGAGAGACTATGTCGATCTTGTCTCTAAGAAATATCCATATTGGAATCAAAGTCTAGGAGCCGATCATTTCATGCTGGCTTGCCATGATTGGGGGCCCGAGCTTTCTAAATCGGTTCCTTGGCTATTTGACAACTCAATTCGAGCTTTATGCAATGCAAACATGTCAGAAGGATTTCAACCCTCTAAAGACGTCTCCATACCAGAGATCAATCTACCTGGTCGTCATACCAATGGCTTGGTCGGTGGTCCATCCCCCTCGAAAAGACCGATCCTAGTTTTCTTTGCCGGTGCACTTCATGGTCCCATTAGGCCGATTCTTCTACAACATTGGGAAAACAAGGATCAGGACGTGCAAGTTCACAAGTACCTCCCGAAAAATGTCTCTTATTACGCGATGATGAGGAAAAGCAGGTACTGCATTTGCCCAAGCGGGTACGAAGTCGCGAGCCCGAGAATGGTCGAAGCCCTTTACACCGGTTGAGTTCCCGTGCTCATCAAGGATAACTATGTTGCACCGTTTAGCGATGTCTTGAACTGGAAGTCATTTTCTGT	RVDESLPPPVDGGPGFELRRTVVGGGEKQEAISADYNLNRSAAPPLAVVATVTGPHVENGEKSFTIPKNISYAIPSSNATLILSSSPKIKRKFNNLEILEARLQRARASIRDANNGEGTYDSDYIHNSPIYHNPVAFHRSYLEMEKQFKVYVYEEGEQPIFHNGPCGSIYAMEGNFIHKMETTKYRTREPENAHVFFLPFSVAAIRHFVSSRARKDHWLPMKQIVRDYVDLVSKKYPYWNQSLGADHFMLACHDWGPELSKSVPWLFDNSIRALCNANMSEGFQPSKDVSIPEINLPGRHTNGLVGGPSPSKRPILVFFAGALHGPIRPILLQHWENKDQDVQVHKYLPKNVSYYAMMRKSRYCICPSGYEVASPRMVEALYTG	n.a.
Rs_42050	Rs_42050__TRINITY_DN73073_c2_g1_i3	FINAL_EXTENDED_DEG_ANNOTATION	8.81455	-1.79151	0.871109	18.2155	0.00111997	0.0164526	TRUE	14.4482077267217	0	18.2056316480625	7.44936159279854	4.16173077153625	pumilio 5-like;	pumilio homolog 6, chloroplastic-like [Henckelia pumila]		sp|Q9C5E7|PUM6_ARATH	Pumilio homolog 6, chloroplastic	2.47e-22	PF00806;		post-transcriptional regulation of gene expression [GO:0010608]; regulation of translation [GO:0006417]	mRNA binding [GO:0003729]	chloroplast [GO:0009507]; cytoplasm [GO:0005737]; endoplasmic reticulum [GO:0005783]		ath:AT4G25880;	other_or_unresolved	Q9C5E7	PUM6_ARATH	reviewed	APUM6 At4g25880 F14M19.160	Arabidopsis thaliana (Mouse-ear cress)		FUNCTION: Sequence-specific RNA-binding protein that regulates translation and mRNA stability by binding the 3'-UTR of target mRNAs. Binds the APUM-binding elements (APBEs) in the 3'-UTR mRNA sequence of CLV1, PNH, WUS and FAS2. {ECO:0000269|PubMed:19682068}.			SUBCELLULAR LOCATION: Plastid, chloroplast {ECO:0000305}. Cytoplasm {ECO:0000305}.		IPR011989;IPR016024;IPR033133;IPR033712;IPR001313;		NP_001031720.1 [Q9C5E7-4];NP_001329827.1 [Q9C5E7-3];NP_001329828.1 [Q9C5E7-1];NP_567733.1 [Q9C5E7-1];NP_974618.2 [Q9C5E7-2];	AL049480;AL161564;CP002687;CP002687;CP002687;CP002687;CP002687;AF360298;AY133866;AK318840;AK319148;	Alternative splicing;Chloroplast;Cytoplasm;Phosphoprotein;Plastid;Reference proteome;Repeat;RNA-binding;Transit peptide;Translation regulation	AAGCTTATCACTTGATGATGAAAGCGGCATAGTAGTTCCTACTTCTTTAGATGGACGAGATTTCAATGCTGGAAAAGTTGATTTAAAAGACGACTCCTCAAAAGCTGGAGTTGGTGATTCCTTGAATTTGAATCGCAACAAATTTAACAATAAAGAGCAACCTATTCCCCAAAATTATACATTGCAACCTGCAGCACTTCTACAAGAAAACAATATTTCACGAGTTTCGGGCCCTTTCTCTGAGATGATTTATCCTGGAACAAATCTGTATGGTAGGAACCAGTTTCATTATGGTTCTTCGAATGTCTCGACGGGAGAGGTGCAACCAACACTTCACTCATCTCGATTCACACCTCCATTCTACACCCCACCAGCTCCTACTCCCTTTATGACTCCACGGAGTACATTTTATCAGAATGTGCAGCCTGCTGGCTACTTCACCCCACAATACAGCATGGGTGGATTTACTATAAACTCTGTTTTTCTTCCATCATATCTGTCAGGATATCCCTCTCAGGGTACTTTTCCTCGGGCTTTCGATAGTGCTTTCTTTCCCAATCCTGGAGTTTCAGATGGAGGGGATGCACATACCTATGATACGCAAAATCTACCAAAGTATTATGGACAAGTTGGAGTTACCATGCAGCCTCCTTCTGTTAGTCCCTATAATATGCAGTATTTACAGCCGCCATTACGAAATTCCTATGGTGCATATGGTCAGTTTGATCATCAAGCACCTAGAAGTGATGCTACAGTCAGCCAAGTGAATTCTCGTGACTTCGAAAAGGGGGCAGATCTTACAGGTTTCCCAAATGACCACAAACCTCAACATTCATCTAGTATAGGCTATAGCAGCTCTAATATTGGGAGCAGATTGCAATTTCCTTCCGCATCTATTGTTAGTCCGGTTGTTTCAATAAAACCTGTGGTTGGGACCAATTTTTCTGGAGCGAGAAATAGCATGACTCATCACTCTTTCCATGGCAACACCGGGAAAACTTATGGGCTGCAGAATCAGAGCTGGAATGGTATGAGTTCAAATTCTTTTCTCGAAGAGCTGAAATTGGGAAAGGGTCAACGATTTGAGCTGTCTGATATAGTAGGGCATATTG	SLSLDDESGIVVPTSLDGRDFNAGKVDLKDDSSKAGVGDSLNLNRNKFNNKEQPIPQNYTLQPAALLQENNISRVSGPFSEMIYPGTNLYGRNQFHYGSSNVSTGEVQPTLHSSRFTPPFYTPPAPTPFMTPRSTFYQNVQPAGYFTPQYSMGGFTINSVFLPSYLSGYPSQGTFPRAFDSAFFPNPGVSDGGDAHTYDTQNLPKYYGQVGVTMQPPSVSPYNMQYLQPPLRNSYGAYGQFDHQAPRSDATVSQVNSRDFEKGADLTGFPNDHKPQHSSSIGYSSSNIGSRLQFPSASIVSPVVSIKPVVGTNFSGARNSMTHHSFHGNTGKTYGLQNQSWNGMSSNSFLEELKLGKGQRFELSDIVGHI	n.a.
Rs_4211	Rs_4211__TRINITY_DN59514_c0_g1_i1	FINAL_EXTENDED_DEG_ANNOTATION	16.3847	-2.67349	0.848105	16.2148	0.0027441	0.0304484	TRUE	19.4152215511299	10.2382277848848	24.9090719145243	25.1505208794961	3.00315959764325	protein TSS;	protein REDUCED CHLOROPLAST COVERAGE 3-like [Primulina huaijiensis]		sp|F4HZK4|REC3_ARATH	Protein REDUCED CHLOROPLAST COVERAGE 3	1.76e-103	PF12807;PF13424;		chloroplast localization [GO:0019750]	mRNA binding [GO:0003729]	cytoplasm [GO:0005737]; cytosol [GO:0005829]; extracellular region [GO:0005576]; nucleus [GO:0005634]		ath:AT1G15290;	other_or_unresolved	F4HZK4	REC3_ARATH	reviewed	REC3 At1g15290 F9L1.23	Arabidopsis thaliana (Mouse-ear cress)		FUNCTION: May act as the scaffold of a protein complex, which sequesters key factors that are required for the G2 to M transition in meristematic tissues (By similarity). Together with REC2, REC3 and FMT/CLU, contributes to the establishment of the cellular volume devoted to the chloroplast compartment (PubMed:26862170). {ECO:0000250|UniProtKB:F4JKH6, ECO:0000269|PubMed:26862170}.			SUBCELLULAR LOCATION: Nucleus {ECO:0000250|UniProtKB:F4HS99, ECO:0000255|PROSITE-ProRule:PRU00768}. Cytoplasm, cytosol {ECO:0000250|UniProtKB:F4HS99}.		IPR033646;IPR025697;IPR027523;IPR011990;IPR019734;		NP_172981.3;	AC007591;CP002684;	Cytoplasm;Nucleus;Reference proteome;Repeat;TPR repeat	GTCCAAAAAGTAATGGAGTATAGTATGACAAAGCTTGAAGATAGTCCTGCTGTGACAAGAAGTTCTATCAGATGGGAACTTGGTTCTTGTTGGGTACAGCATCTACAAAAGCAGGAAATACCAGCAGATAAAAGCTCTGGTGGTCATAAGGGAGACAATGAAGTAATCAAAGGACTCGGTAAAAAATTTAAAATGCTAACAAAGAAGGAAAAGAAAATATCTGCTCCTAGCCTAAAGGATGAAGAGAATTGTGCTGCATCCAGCAGCCTAGAAATGGGAATTAAGATGGGGGAGTCAAAGATCTTTGAGTCTACATCTGAGTTGCTGAAATATGTTCCAGAAGAGGCCATTTCACGCTTGAAAGAAACTGGGGTTGGTCTTCATGACAAGTCAGTGGATGAGCTGGTCAAGATGGCACAGGGATATTATGATGATGTTGCGCTGCCCAAGCTGGTTGCAGACTTTGCATCATTGGAACTTTCTCCAGTAGATGGGCGTACATTGACCGACTTCATGCATCTTAGAGGGCTACAAATGCGTTCTTTAGGTCGTGTGGTTGAACTTGCAGAGAAGCTTCCTCATATACAATCTCTTTGTATTCATGAGATGGTTACTCGAGCCTTTAAGCATGTGCTTCTAGCTGTTATTGCTTCCGTTCAGAGCATGGATAGCATATCCACTTCAATAGCCACAACCTTAAACTTCTTGCTAGGGTCGTCTCATTCCAAAAATTATGACGTAAAAGATCAAACTCTCAAATTAACATGGCTGCGTGTATTTCTGGAGAAAAAATTTGGTTGGGAACTAAAAGATGAATTCCGACATTTGAGAAAGTTATCTATACTCAGAGGACTTTGTCATAAGGTTGGGTTAGAGTTGGTTCCTAAAGACTATGATATGGACAGCTCCACTCCATTCAAGAAATCTGATATCATCAGCTTGGTACCAGTCTGCAAGCC	VQKVMEYSMTKLEDSPAVTRSSIRWELGSCWVQHLQKQEIPADKSSGGHKGDNEVIKGLGKKFKMLTKKEKKISAPSLKDEENCAASSSLEMGIKMGESKIFESTSELLKYVPEEAISRLKETGVGLHDKSVDELVKMAQGYYDDVALPKLVADFASLELSPVDGRTLTDFMHLRGLQMRSLGRVVELAEKLPHIQSLCIHEMVTRAFKHVLLAVIASVQSMDSISTSIATTLNFLLGSSHSKNYDVKDQTLKLTWLRVFLEKKFGWELKDEFRHLRKLSILRGLCHKVGLELVPKDYDMDSSTPFKKSDIISLVPVCK	n.a.
Rs_42116	Rs_42116__TRINITY_DN73090_c0_g1_i3	FINAL_EXTENDED_DEG_ANNOTATION	31.4752	-2.42811	0.569964	52.7897	9.43039e-11	3.16212e-08	TRUE	40.9955948406475	1.71729225454027	64.9560515098954	43.3705637923814	7.57760656937715	putative callose synthase 8;	putative callose synthase 8 isoform X1 [Primulina huaijiensis]		sp|Q9LUD7|CALS8_ARATH	Putative callose synthase 8	0	PF25968;PF14288;PF02364;PF04652;		(1->3)-beta-D-glucan biosynthetic process [GO:0006075]; cell wall organization [GO:0071555]; regulation of cell shape [GO:0008360]	1,3-beta-D-glucan synthase activity [GO:0003843]; glucosyltransferase activity [GO:0046527]	1,3-beta-D-glucan synthase complex [GO:0000148]; plasma membrane [GO:0005886]		ath:AT3G14570;	other_or_unresolved	Q9LUD7	CALS8_ARATH	reviewed	CALS8 GSL4 At3g14570 MIE1.7	Arabidopsis thaliana (Mouse-ear cress)	2.4.1.34	FUNCTION: Involved in callose synthesis at the forming cell plate during cytokinesis. During plant growth and development, callose is found as a transitory component of the cell plate in dividing cells, is a major component of pollen mother cell walls and pollen tubes, and is found as a structural component of plasmodesmatal canals (By similarity). {ECO:0000250}.	CATALYTIC ACTIVITY: Reaction=[(1->3)-beta-D-glucosyl](n) + UDP-alpha-D-glucose = [(1->3)-beta-D-glucosyl](n+1) + UDP + H(+); Xref=Rhea:RHEA:21476, Rhea:RHEA-COMP:11146, Rhea:RHEA-COMP:14303, ChEBI:CHEBI:15378, ChEBI:CHEBI:37671, ChEBI:CHEBI:58223, ChEBI:CHEBI:58885; EC=2.4.1.34;		SUBCELLULAR LOCATION: Cell membrane {ECO:0000305}; Multi-pass membrane protein {ECO:0000305}.	Glycosyltransferase 48 family	IPR058851;IPR026899;IPR003440;IPR039431;IPR023175;			AB023038;CP002686;	Alternative splicing;Cell membrane;Cell shape;Cell wall biogenesis/degradation;Glycoprotein;Glycosyltransferase;Membrane;Reference proteome;Transferase;Transmembrane;Transmembrane helix	CTCGCGAATTTTCTACTCAGGCCGATTTCATGCCTTTGAAGTCGCACATAACTTGGACAGAAATTCAAGTGGTCGAGGTGTTAGACAGTTCAAAACTGCTCTTCTTCAGCGGCTTGAACAGGATGAAGAATTTACAATCAGAAAAAGGAGAGAAAAGAGTGATTTACGTGAATTAAGACGTGTATATCGACAGTATAAAGACTACATCATCAAACACGGTGGAGAATATACTTTGGAGAATAGAGAGAGGTTGATTAGAGCACGTGCCATTGCATCGATTTTATTTGAAGTATTAAACACGGTCACCTCAGCTGCAGGTTTCCAGGCCCTTGCTGAGAATGACAATGCAAGATCTGAATTCTACGTGCCTTATAACATTCTTCCTCTTGACCAAGGAGGCATTCCACATGCGATAATGCAACTCCCTGAGGTCAAAGCTGCAGTGGCTGCTGTCCGCAATGTTCGAAGTTTACCTTTCCTGGATGATTTCCGACGGCAAGTGACTTACTTTGATTTGTTTGATTGGCTTCAGTTTTGCTTTGGATTTCAGAAAGGAAATGTTGCCAACCAGAGAGAACATTTAATCCTCCTACTTGCAAATACTCATGTTCGACAGTCTCCTAAGCAATCATCAAAGTTATTGGATGGAGCTCTGGCTGAACTGATGAATAAATTCTTTAAAAATTACACGGAATGGTGCAAGTTTCTTAACAGAAAAAGCAACATTTGGTTGCCGTATTTAAAACAGGAATCACAACAATATAAACTTTTATATATTGCACTTTACTTGTTAATATGGGGAGAAGCAGCGAACATAAGATTTATGCCAGAATGTTTGTGCTACATATTCCATCATATGGCAAGTGAATTGCATGGAATGCTGAGTGGTGCAGTGAGTATGATAACTGGAGAAAGAGTCATTCCAGCATATGCAGGAGGATCAGAGGCTTTTCTTAATCATGTAATCTCTCCCATATATGAGGTTATACATGAGGAAGCTATGAAAAACAGAAATGGAACAACTGACCATTCAACATGGCGGAACTATGATGACCTAAATGAGTTTTTCTGGTCTCCAGATTGCTTTGGGATAGGTTGGCCCATGCGCCTGGATCATGATTTTTTTTGCGTGCACCCTCCAGATAATGACAAAATGAAGAAATCCCAAACACAAAGTAAGACTCTTGAGGAAGCCAAAGGAGAAAACAATGACGATGACGAAATGGGAGGCAATTGTCCAACCATTATAGATGAAATGCGGGTGCCAAAGTGGTTAGGGAAGACAAATTTTGCAGAGATACGTTCTTTTTGGCAGATTTTCAGAAGCTTTGATAGAATGTGGAGCTTTCTTATTTTATCCCTTCAGGCAATGATAATTATGGCATGTCATGATTTGGAATCTCCTATACAAGTATTTGATGCAACAATTCTTGAGGACGTTATGAGCATATTCATTACATCAGCAGTTCTTAAACTCATCCAAGTTATTTTAGACATCATATTCACATGGAAAGCTAGAAGTACAATGGACACTGCTCATCGTAGAAAAGACGTGCTGAAGATGGTAGTGGCAATGATATGGACAATTGTTCTTCCAGTATATTATTCTAAATCTAGAGGAAAATATACCTGTTACTCTACTCGGAATGGAAGCTGGCTTGGAGAGTGGTGCTATTCTTCCTACATGATAGCAGTTGCATTTTACTTGACCAGTAATGCAGTTAATATGGTTCTTTTTCTTGTGCCTGCGGTTGGAAGATATATTGAGACATCCAATACGCAAATGTGTACTCTGTTGTCTTGGTGGACGCGGCCTAGGTTATATATTGGAAGAGGAATGCAGGAGAGCCAAGTATCCCTCCTGAAGTACACATTATTTTGGATGCTGCTATTGCTTAGCAAATTTTCATTCAGCTATACATTTGAGATCAAACCACTTATATTACCAACAAGACAGATCATGAGAATCGGGGTTAAAAACTATGATTGGCATGAGCTTTTCCCTAAAGTCAAGAGCAATGCCTGCGCCATTGCAGCTATTTGGTCTCCCATTATCCTCGTATACTTCATGGATGCACAGATATGGTATTCTGTTTACTGTGCTGTCTTTGGTGGAATTTATGGAATTCTGCACCATCTTGGTGAAATCCGTACTCAGGGAATGTTGCGAAGTAAATTTGATACTTTGTCTTCTGCATTCAACGCCTGCCTTCTTCCACCGCAAACAAAAGATAATAAAGAATGGACCACAAATTGGCTTTGCCACCCAGGGTTTCTGAAGGATTTAGAGAACAAGAAGGGTGGAGTTATAAAGTTTGTTCTTGTATGGAACCAAATTATAAGTAGCTTTCGGGATGAGGATCTAATAAGCAACAGGGAAATGGATTTGATGACAATACCGATATCTTCTGAGTTACATTCAAGCCGGGTATATTGGCCTGTTTTTCTCTTAGCTAATAAGTTATCGACAGCTCTTAGCATTGCCAGAGATTTTGTGGGAAAATATGACACTCTCTTGAAAAAGATTAGAAAGGATAACTACATGTACTTGGTTGTGGTTGAATGTTATGAATCACTTAAGTACATATTGGATATTCTTGTGGTGGGTGACCTAGAGAGAAGAATAATATCGGGTATAATTGATGAAATTGAGGAAAGTATTGGCAAGTCATCACTCCTCGAGAACCTACACATAAGTAAAGTACCAGATTTACATGCTAAATGTGTTGACTTGGTCGAGCTTCTGCTTGATGGTAATGAAGATCATCATTACAAAGTCGTTAAGGCACTTCAAGATATCTTTGAGCTTGTAACTGATGATTTGTTCGTAAGTGGTTCAAGAACGCTGGATATGCTCCACGCTTACCAGCAACTAGAAGGAGAGAACACCGAATTCTTTAGTTACTTTGAGCCAGACTTATTTGCATCAAGTCATTGCATTCATTTCCCATTGCCAGATTCTGAACCTTTGATGGAAAAGGTTAAGCGTTTTCATTTGTTGCTTACTATCAAAGACAAAGCTATGTATACACCTTCAAACTTGGAAGCTCGTAGACGGATTTCATTTTTTGCTACTTCTCTCTTTATGAATATGCCTAAAGCTCCAAAAGTGCGCAATATGCTGTCATTCAGTGTTCTGACACCCCACTTCATGGAAGAAGTTAAGTTCTCGAAGAAGGAGCTTCATTCAGCTAAGGAAGGGGTTTCGATTAACTTTTATATGCAACGAATATATCCAGATGAATGGGAGAATTTTCTTGAGCGCATAGGAAGTGAAAAACCAGATAGTGTTAATGATGAGATCATTGAAGAAGACTTAAGAGACTGGGCTTCTTTCCGAGGGCAAACACTGAGCAGGACCGTTAGAGGAATGATGTATTACAGGAAAGCCCTCAAATTACAAGCTTTTTTAGATATGACTGAGGATGATGACATTCTCCAAAATTATGACGCGATTGATAGGGAGAACGATACATTATCCGCACAACTTGATGCCCTAGCAGACATGAAATTTACTCATGTTGTTTCATGTCAAATATATGGAACCCAGAAATCCTCCGGAGACCCTCAGGCTCAAGACATACTTGATTTGATGATAAGGTATCCTGCTCTGCGTGTTGCATATGTTGAAGAGAAAGAAGAAATTGTGAGTGATAGACCACGGAAAGTTTATTCTTCTATATTAGTCAAAGCTGTCGATGGATTTGATCAGGAGATTTATCGCATAAAACTTCCAGGATCACCTAATATTGGAGAAGGAAAACCGGAGAATCAAAATCATTCAATAATTTTCACACGTGGTGAAGCTCTTCAAGCAATTGATATGAACCAGGATAATTATCTTGAGGAATCTCTCAAGATGAGAAATCTATTGCAAGAATTTCAACGAGTTCAAGGAAGGAGGCCTACTATTCTTGGCATGAGAGAGCACATATTTACCGGAAGTGTTTCTTCTTTGGCGTGGTTTATGTCTTACCAAGAGACGAGCTTTGTCACAATTGGTCAAAGACTTCTAGCAAATCCGCTCAGGGTTCGATTCCATTATGGACATCCTGATTTATTTGACAGAATATTTCACTTGACAAGAGGTGGCATTAGCAAGGCTTCAAAAACAATTAATTTGAGTGAGGATTTATATGCAGGATTCAATACTACGCTGCGAAGGGGATATGTTACCTATCATGAGTATATTCAAGTTGGAAAAGGCCGTGATGTCGGACTGAACCAAATCTCAAAATTCGAAGCCAAAGTGGCAAATGGGAACAGTGAGCAAACCCTTAGTCGTGATATTTACCGCCTTGGACGTAGATTTGACTTCTTTCGGATGCTTTCTTGTTATTTCACAACCGTTGGCTTTTACTTTAACAGTCTTATATCCGTGATTGCAGTATACGTGTTCCTCTATGGACAGCTTTACCTGGTACTAAGTGGTCTGCAAAGAGCCCTCCTGCTAGAGGCTAAAGTGAAAAACATCAAATCGTTGGAAACAGCTTTGGCCTCCCAATCATTTATACAACTTGGGCTCTTAACAGGTTTGCCAATGGTTATAGAGATAGGGCTTGAGAAAGGATTCCTCAACGCCGTGAAAGATTTTCTTCTCATGCAACTGCAGCTAGCTTCTGTTTTCTTTACCTTTTCTTATGGTACAAAATCTCATTATTATGGCCGAACAATACTTCATGGGGGAGCCAAGTATAGACCCACTGGACGTAAAGTGGTGGTTTTCCATTCCAGCTTTACTGAAAACTACAGATTATATTCACGGAGTCACTTTGTTAAAGGGTTCGAGCTTTTGCTGCTTCTTGTTGTTTATTATTTGTTTAGAAGGTCATACGAGAGCAGCATGGCTTACGTGTTGATAACGTACGCAATCTGGTTCATGTCAATGACTTGGCTCTTTGCACCATTTTTGTTTAATCCTTCTGGATTTGACTGGGGCAAGATACTAGATGACTGGACAGATTGGAACAAATGGATCAAACAGCAGGGTGGAATAGGAATCCAACAAGATAAAAGCTGGCACTCTTGGTGGTATGAAGAGCACGCTCACCTTCTTCACTCTGGGATCACTTCTCGGCTAATAGAACTACTTCTCTCTTTGAGATTTTTTATTTACCAATATGGTTTGGTATATCACCTTGATATATCTGGACAGAACAAGGACTTTATTGTGTACGTGCTGTCATGGGTGGTTATAGTCGTGATTTTTCTGCTACTCAAGGTCGTCAACTTGGGGAGGCAATATCTCAGTGCGAATCATCACATGGCGTTCCGCCTATTTAAAGTCTTCCTTTTCTTGGGCGTTGTGGCAACGATAGTAACTCTTTCGTTCATATGTGATCTATCTCTGAAGGATTTGATCGTTTGTTGTCTTGCTTTTCTGCCAACCGGTTGGGGCTTGATATTGTTGGAATCCTATCAGAGTCGGGGCTTTTCATGTTCTCACCGTCGCGTTATCAATCAACGTGTTTGATTTATACAATGTCACAGGTTTCACAAACTCTGAGGCCTAAGATGGAGTGTATTGGTTTGTGGGACTTCATTCGTGTGTTTGCCCGAGCTTATGATTATGGCATGGGCGTCCTTCTTTTCTTTCCTGTGGCAATCTTAGCATGGCTCCCCATAATATCGGCTTTTCAAACTCGTTTCCTTTTCAACGAGGCATTCAGCAGGAGGCTACAGATTCAGCCAATTCTTGCTGCAAAGAAGAAGAAACGCAGGTGATTGATTTATAGCAAATTTGTACATTTATTCAAGAAAATTTGTATTCTTTTATAGCCGAAAATAGATACTACTGTTAGCTGTTAGGATCCAAAATACTGTACAATTTGTTGACTTAGACACGTTGAAAGC	SRIFYSGRFHAFEVAHNLDRNSSGRGVRQFKTALLQRLEQDEEFTIRKRREKSDLRELRRVYRQYKDYIIKHGGEYTLENRERLIRARAIASILFEVLNTVTSAAGFQALAENDNARSEFYVPYNILPLDQGGIPHAIMQLPEVKAAVAAVRNVRSLPFLDDFRRQVTYFDLFDWLQFCFGFQKGNVANQREHLILLLANTHVRQSPKQSSKLLDGALAELMNKFFKNYTEWCKFLNRKSNIWLPYLKQESQQYKLLYIALYLLIWGEAANIRFMPECLCYIFHHMASELHGMLSGAVSMITGERVIPAYAGGSEAFLNHVISPIYEVIHEEAMKNRNGTTDHSTWRNYDDLNEFFWSPDCFGIGWPMRLDHDFFCVHPPDNDKMKKSQTQSKTLEEAKGENNDDDEMGGNCPTIIDEMRVPKWLGKTNFAEIRSFWQIFRSFDRMWSFLILSLQAMIIMACHDLESPIQVFDATILEDVMSIFITSAVLKLIQVILDIIFTWKARSTMDTAHRRKDVLKMVVAMIWTIVLPVYYSKSRGKYTCYSTRNGSWLGEWCYSSYMIAVAFYLTSNAVNMVLFLVPAVGRYIETSNTQMCTLLSWWTRPRLYIGRGMQESQVSLLKYTLFWMLLLLSKFSFSYTFEIKPLILPTRQIMRIGVKNYDWHELFPKVKSNACAIAAIWSPIILVYFMDAQIWYSVYCAVFGGIYGILHHLGEIRTQGMLRSKFDTLSSAFNACLLPPQTKDNKEWTTNWLCHPGFLKDLENKKGGVIKFVLVWNQIISSFRDEDLISNREMDLMTIPISSELHSSRVYWPVFLLANKLSTALSIARDFVGKYDTLLKKIRKDNYMYLVVVECYESLKYILDILVVGDLERRIISGIIDEIEESIGKSSLLENLHISKVPDLHAKCVDLVELLLDGNEDHHYKVVKALQDIFELVTDDLFVSGSRTLDMLHAYQQLEGENTEFFSYFEPDLFASSHCIHFPLPDSEPLMEKVKRFHLLLTIKDKAMYTPSNLEARRRISFFATSLFMNMPKAPKVRNMLSFSVLTPHFMEEVKFSKKELHSAKEGVSINFYMQRIYPDEWENFLERIGSEKPDSVNDEIIEEDLRDWASFRGQTLSRTVRGMMYYRKALKLQAFLDMTEDDDILQNYDAIDRENDTLSAQLDALADMKFTHVVSCQIYGTQKSSGDPQAQDILDLMIRYPALRVAYVEEKEEIVSDRPRKVYSSILVKAVDGFDQEIYRIKLPGSPNIGEGKPENQNHSIIFTRGEALQAIDMNQDNYLEESLKMRNLLQEFQRVQGRRPTILGMREHIFTGSVSSLAWFMSYQETSFVTIGQRLLANPLRVRFHYGHPDLFDRIFHLTRGGISKASKTINLSEDLYAGFNTTLRRGYVTYHEYIQVGKGRDVGLNQISKFEAKVANGNSEQTLSRDIYRLGRRFDFFRMLSCYFTTVGFYFNSLISVIAVYVFLYGQLYLVLSGLQRALLLEAKVKNIKSLETALASQSFIQLGLLTGLPMVIEIGLEKGFLNAVKDFLLMQLQLASVFFTFSYGTKSHYYGRTILHGGAKYRPTGRKVVVFHSSFTENYRLYSRSHFVKGFELLLLLVVYYLFRRSYESSMAYVLITYAIWFMSMTWLFAPFLFNPSGFDWGKILDDWTDWNKWIKQQGGIGIQQDKSWHSWWYEEHAHLLHSGITSRLIELLLSLRFFIYQYGLVYHLDISGQNKDFIVYVLSWVVIVVIFLLLKVVNLGRQYLSANHHMAFRLFKVFLFLGVVATIVTLSFICDLSLKDLIVCCLAFLPTGWGLILLESYQSRGFSCSHRRVINQRV	n.a.
Rs_42118	Rs_42118__TRINITY_DN73091_c2_g1_i2	FINAL_EXTENDED_DEG_ANNOTATION	57.4282	-0.814289	0.439525	26.577	2.42031e-05	0.000984763	TRUE	66.5001561697719	11.0560735722	82.2236142060903	82.2601826746882	37.9086536198598	ethylene-insensitive protein 2-like;	ethylene-insensitive protein 2.1-like [Primulina huaijiensis]		sp|A0A3N7G677|EIN21_POPTR	Ethylene-insensitive protein 2.1	0	PF01566;		ethylene-activated signaling pathway [GO:0009873]; intracellular iron ion homeostasis [GO:0006879]; intracellular manganese ion homeostasis [GO:0030026]; iron ion transmembrane transport [GO:0034755]; manganese ion transport [GO:0006828]	manganese ion transmembrane transporter activity [GO:0005384]	endoplasmic reticulum membrane [GO:0005789]; nucleus [GO:0005634]; plasma membrane [GO:0005886]			other_or_unresolved	A0A3N7G677	EIN21_POPTR	reviewed	EIN2.1 Potri.016G090800	Populus trichocarpa (Western balsam poplar) (Populus balsamifera subsp. trichocarpa)		FUNCTION: Central factor in signaling pathways regulated by ethylene (ET) and involved in various processes including development, plant defense, senescence, nucleotide sugar flux, and tropisms. {ECO:0000250|UniProtKB:Q9S814}.; FUNCTION: [EIN2.1-CEND]: Trafficking signal inducing ethylene response (By similarity). The nuclear localization is both necessary and sufficient to activate EIN3-mediated transcription and ethylene responses (By similarity). {ECO:0000250|UniProtKB:Q9S814}.			SUBCELLULAR LOCATION: [Ethylene-insensitive protein 2.1]: Endoplasmic reticulum membrane {ECO:0000250|UniProtKB:Q9S814}; Multi-pass membrane protein {ECO:0000255}.; SUBCELLULAR LOCATION: [EIN2.1-CEND]: Nucleus {ECO:0000250|UniProtKB:Q9S814}. Cytoplasm {ECO:0000250|UniProtKB:Q9S814}. Endoplasmic reticulum membrane {ECO:0000250|UniProtKB:Q9S814}. Note=Perception of ethylene or methyl jasmonate leads to proteolytic cleavage allowing the C-terminal domain to localize to the nucleus while the N-terminus remains at the endoplasmic reticulum membrane. {ECO:0000250|UniProtKB:Q9S814}.	NRAMP (TC 2.A.55) family	IPR017187;IPR001046;			CM009305;CM009305;	Cytoplasm;Endoplasmic reticulum;Glycoprotein;Membrane;Nucleus;Phosphoprotein;Reference proteome;Transmembrane;Transmembrane helix	GTGTTATATAGTACTGGGTTAGTTTTGCTTACCTTACAGGATGTGTTGTCTTTGCTGGATCAGGTGTTTAGGAACTCAATGGCTTCACTTGGTTTGATGCTGATCATGTTTTGCTCCAGTCAGCTAATAGCGTTAAGATGGTTTCTTGGAAGACAAATCATTATCCAAGATCTGTTTAAAACTGATATCCCTGGTTGGCTTCATCGGGCTACCATCCGAATAATTGCTATCATTCCTGCCCTCTACTGTGTTTCGAATTCAGGAACTGAAGGGATACTCCAACTCCTGATCTTTGCACAAGTTTTAGTTGGTCTTTTACTTCCATCCTCTGCTATCCCCCTATTCCGCATTGCTTCATCAAGATCAATAATGGGTGCATACAAAATTCCTATGCTTGTGGAATTCTTCACATTGGTCTCGTTTATCGGGATACTGGGGATTAATATCGTCTTTGTCATAGAGATGATATTCGGTAGTAGTGACTGGGTTAGTAGTTTGAAGTGGAACATTGGAAACAGTGTACCAATCCCTTATATAATTCTGTTGATTGGTGCTTTTTCATCCCTCTCCTTGATGCTTTGGCTGGGTACTACACCATTGAAATCTGCAAGCTCTGCAGTAGATGCTCAAGCATTGATCTGGGACATAAGAACTGCTGCGCATGGGTCCTGCGCTGATGTGGACCAAACTGAAAGTCGTGCATCCCAGCATCACTCAGATGTTGCCACAGAACAGCAGGAACCTGAATTGTTACTTGATAAATCCTTTGGAGACAATCAAGATGTCATGGTTTCAAGTGCTGATCTCAAATTGCCTTCAACACTAATGGATTCAGAAACTGATCTTTGTTTGACTAGAGTTCAGGAGATAAAATCTGAGATCGAAGTGGCAAGCCCAGCTTCAGGCTTTTCTGAGGCATCAGCAACAATTGGAGAAATGGGTGTGCCTATATCTTTGCATCACGAGGTTGTTGAAGGTAAACCACTAATTACTAGCTCCTTGAGCACTGAGCCAGACTACTTGGTGGAAAATACATCACCAATTGAGGAATATGTGCCACACGAGAAGGGTGATGAGGTAGACAATTGGGAGCCTGAAGAGTCGACTAAAGATGTTCCTGATGGTAGCCAGTCATTGGTATCTGACGGTCCAGGATCATTCAGAAGTTTTAGTGGGAAAAGTGATGATATAGGGAGTGGCGCTGGAAGTCTTTCGAGACTAGCAGGACTTGGCCGTGCTGCTAGACGTCAATTAACTACGACTCTTGATGAATTCTGGGGGCAGCTTTTTGATTTTCATGGGCAAGCAACACAGGAAGCCAAGTCTAAGAAACTGGATGTTTTACTGGGGGCTGATCCGAAGGTAGATCTAAAATCTTCTCTTATGTCCGTGAAATTGGATAACACGTCTAAGGATTCTACTGGATATTTACCATCTGTTAGTGGAACAGGATCTGATTCTCTGAGAACTTCTAGTTTTTATGGTTCTCCAAAACAGCAGATTGGACAGAGTGGTATTGGATCACCTCTTGGGGTTCACCAGGGTTCATCAGTGTGGTCTCCCAATGTGCAGCTTTTAGATGCATATGTTCGAAGTTCCAGCCAGAATGCACTCAACTCTGGTGAGAGGCGCTATCATAGTGTTCATGTTCCATCAGCATCTGACGGCTACAACCAACAGCCAGCCACTATTCATGGTTCTGATTTAGCTTGGTATCTGGGTCGAACGACTATAGATAAAGGTTCTGATTATCAAGTTGATCAATTGGCGCCATTAAAGCAGAAGTCCACTCTACCAGTCAAATTAAATTCAAAAGAGTCATTTGCTCGGACATTGGGGCAGTGGCCACAGAATGGGTTGCACACTCTCACCCCTCCTGGTTTTCACAATGTTCCTGTTTCTCGAAACAATTCGTTGAATATTGGAAGGCCATTTCACGAGTTTTCTGCCCCTGAACATGAGGATTTTGCTAACAACCCAGCCGATGTCAAGAAATTTTACAGCTTACCAGACATATCAGGGCTTTACGTCCCTCACCGAGATTCTTCTCTGACTGGTAACCATGATAATGTCACTGCATATGGGCAGTCCATTAGCCGCCTAGCACGTGAACAAACCGATCAGAGTGCTTCATCATGGGCCGGTGCTTCTTTAGGTTTTAGTGAGCTTTCTCCTTCTAAGGTCTGCAGAGATGCGTTTTCGCTACAATTCAGTTCTGGCTTGGGAGGTAATTCGCTGTGGTCCAAGCAGCCCTATGAACGATTTGGTGTGGCTGATAAACCTCCTTTAAATACACAAGAAACTACATCGATCGTGGAGTTTGAAGTCAAACTTCTACAGTCTTTCAGAAGCTGCATCATAAAACTTCTGAAGCTGGAAGGATTTGACTGGTTGTTCAGACAAAATGATGGGACTGATGAGGACCTTATAGATCGGGTAGCTGCTCGGGAGAGAGTATTGTATGAAGTTGAAGCAAGAGCCATAGACAGAAAGGTAGGTTCTGCTATGAAAAATGACGATGCAGACCAAATAAAAGTAATGTCGGTTCCAAATTGTGGTGAGGGATGTGTATGGAGAGCTGATATTGTCGTAAGCTTTGGTGTTTGGTGCATTCACAGGATTCTTGAACTTTCCCTCATGGAAAGCCGGCCAGAACTCTGGGGTAAATACACTTATGTTCTTAATCGTCTTCAGGGGATAATTGATCTGGCTTTTGCAAAGCCTCGTTCTCCACCAGTTCCTTGCTTCTGCCTCGAGATTCCACCTGGATATGAAAGAAAGTCCATCCCTCCTATTTCAAATGGTGGCTTGCCCCCACCTGCTAAAATAGCTCGGGGAAAATTCACAACCGCCGCTATGCTTTTAGACATGATCAAAGATGTTGAAATCGCCATATCTTGTCGAAAGGGAAGAACAGGCACTGCAGCTGGCGATGTAGCTTTTCCTAAAGGAAAAGAGAATCTAGCATCAGTACTGAAAAGGTATAAACGTCATCTATCAAATAAACCAGTTGGATCCCAGGAAACCGGACATGGATCCCGAAAGTTGTAGCATTAAAATGCTTAAACTGGTTTCTTTGATTTTGGACTCAAAACATACTCTCCTATGTATTATATACTGACTAAGTTGTTCTTTTAGTTTCCATGTATTTAATTACGTTTGCATAGGATATATTTGTACTGGATGCAACACATTTGAAATGCGTAGAAGCAAAGTGAAAATATGCTTTGTTGCAAATGGATTCTTGCTCTTGTAAAATTTTACGAGGTGTAATGTCATTAGAGTACATTCGAGGCCTTTAGTCATCCGTCAACTTGGTCTTGTAGCGGTTTCAGATTGTAACTGGTTCG	VLYSTGLVLLTLQDVLSLLDQVFRNSMASLGLMLIMFCSSQLIALRWFLGRQIIIQDLFKTDIPGWLHRATIRIIAIIPALYCVSNSGTEGILQLLIFAQVLVGLLLPSSAIPLFRIASSRSIMGAYKIPMLVEFFTLVSFIGILGINIVFVIEMIFGSSDWVSSLKWNIGNSVPIPYIILLIGAFSSLSLMLWLGTTPLKSASSAVDAQALIWDIRTAAHGSCADVDQTESRASQHHSDVATEQQEPELLLDKSFGDNQDVMVSSADLKLPSTLMDSETDLCLTRVQEIKSEIEVASPASGFSEASATIGEMGVPISLHHEVVEGKPLITSSLSTEPDYLVENTSPIEEYVPHEKGDEVDNWEPEESTKDVPDGSQSLVSDGPGSFRSFSGKSDDIGSGAGSLSRLAGLGRAARRQLTTTLDEFWGQLFDFHGQATQEAKSKKLDVLLGADPKVDLKSSLMSVKLDNTSKDSTGYLPSVSGTGSDSLRTSSFYGSPKQQIGQSGIGSPLGVHQGSSVWSPNVQLLDAYVRSSSQNALNSGERRYHSVHVPSASDGYNQQPATIHGSDLAWYLGRTTIDKGSDYQVDQLAPLKQKSTLPVKLNSKESFARTLGQWPQNGLHTLTPPGFHNVPVSRNNSLNIGRPFHEFSAPEHEDFANNPADVKKFYSLPDISGLYVPHRDSSLTGNHDNVTAYGQSISRLAREQTDQSASSWAGASLGFSELSPSKVCRDAFSLQFSSGLGGNSLWSKQPYERFGVADKPPLNTQETTSIVEFEVKLLQSFRSCIIKLLKLEGFDWLFRQNDGTDEDLIDRVAARERVLYEVEARAIDRKVGSAMKNDDADQIKVMSVPNCGEGCVWRADIVVSFGVWCIHRILELSLMESRPELWGKYTYVLNRLQGIIDLAFAKPRSPPVPCFCLEIPPGYERKSIPPISNGGLPPPAKIARGKFTTAAMLLDMIKDVEIAISCRKGRTGTAAGDVAFPKGKENLASVLKRYKRHLSNKPVGSQETGHGSRKL	n.a.
Rs_42129	Rs_42129__TRINITY_DN73093_c9_g2_i2	FINAL_EXTENDED_DEG_ANNOTATION	348.268	-2.33538	0.754414	19.2788	0.000692754	0.0117578	TRUE	300.040943935248	260.292177582716	408.443823969751	703.822282762918	59.4760674689571	glycine dehydrogenase (decarboxylating) | mitochondrial;	glycine dehydrogenase (decarboxylating), mitochondrial [Primulina tabacum]		sp|O49954|GCSP_SOLTU	Glycine dehydrogenase (decarboxylating), mitochondrial	0	PF21478;PF02347;		glycine decarboxylation via glycine cleavage system [GO:0019464]	glycine binding [GO:0016594]; glycine dehydrogenase (decarboxylating) activity [GO:0004375]; pyridoxal phosphate binding [GO:0030170]	glycine cleavage complex [GO:0005960]; mitochondrion [GO:0005739]		sot:102601213;	mitochondrial	O49954	GCSP_SOLTU	reviewed	GDCSP	Solanum tuberosum (Potato)	1.4.4.2	FUNCTION: The glycine cleavage system catalyzes the degradation of glycine. The P protein binds the alpha-amino group of glycine through its pyridoxal phosphate cofactor; CO(2) is released and the remaining methylamine moiety is then transferred to the lipoamide cofactor of the H protein.	CATALYTIC ACTIVITY: Reaction=N(6)-[(R)-lipoyl]-L-lysyl-[glycine-cleavage complex H protein] + glycine + H(+) = N(6)-[(R)-S(8)-aminomethyldihydrolipoyl]-L-lysyl-[glycine-cleavage complex H protein] + CO2; Xref=Rhea:RHEA:24304, Rhea:RHEA-COMP:10494, Rhea:RHEA-COMP:10495, ChEBI:CHEBI:15378, ChEBI:CHEBI:16526, ChEBI:CHEBI:57305, ChEBI:CHEBI:83099, ChEBI:CHEBI:83143; EC=1.4.4.2;		SUBCELLULAR LOCATION: Mitochondrion.	GcvP family	IPR003437;IPR049316;IPR049315;IPR020581;IPR015424;IPR015421;IPR015422;		NP_001305600.1;	Z99770;	Mitochondrion;Oxidoreductase;Pyridoxal phosphate;Reference proteome;Transit peptide	GGCCCACACGCCGCTTTCTTGGCTACTTCCCAAGAGTATAAGAGGATGATGCCCGGGAGAATTATCGGGGTTAGTGTTGATTCTTCGGGAAAGCCTGCTCTTCGTATGGCTATGCAGACGAGGGAGCAACATATTCGTCGTGACAAGGCTACGAGCAACATTTGCACTGCTCAGGCGTTACTTGCAAACATGGCTGCTATGTATGCTGTTTATCATGGACCAGAAGGCCTTAAAACTATATCCCAAAGGGTCCATGGACTGGCTGCAACGTTTGCTACTGGATTGAAAAAGCTTGGGACTGTAGAAGTCGAGAGCCTTCCCTTCTTCGACACTGTGAAGGTCAAATCTGCAGACTCAAAGGCCATTGCAGATGCTGCTTACAAGAGTGAAATAAACTTACGTATGGTGGACAAGAATACTATCACCGTTTCATTTGACGAAACAACTACCTTAGAAGACGTGGACAAGTTGTTTGAAGTATTTTCTGGTGGGAAGCCTGTGACATTTACTGCTGAGTCTCTCGCACCGGAGGTTCAAAAGCTGATTCCTTCAGGCCTAGTGAGAGAGAGCCCATACCTGACTCACTCTATATTCAACTCGTACCATACTGAACATGAGCTTCTAAGGTATCTTCATAGGCTTCAATCAAAGGATCTATCGTTGTGCCACAGCATGATTCCATTGGGATCCTGTACGATGAAGCTGAATGCAACGACAGAGATGATGCCAGTGACATGGCCTGCATTTGCTGATCTTCATCCTTTTGCCCCAATCGAGCAGTCCAAGGGCTACCAAGAAATGTTCAAAAATTTGGGTGAAATGCTGTGCACAATTACTGGGTTTGATTCCTTCTCTCTGCAACCCAATGCCGGTGCTTCTGGAGAGTATGCTGGACTTATGGTCATACGGGCATATCACATGTCGAGAGGAGACCACCACCGAAACGTGTGTATCATCCCAGTGTCAGCACACGGAACAAACCCTGCAAGTGCTGCCATGTGTGGGATGAAAATCGTTGCAGTTGGAACCGATGCAAAGGGAAATATTAACATCGAAGAGCTAAGGAAAGCTGCAGAAGCAAATAAAGAGAATTTAGCTGCTCTTATGGTTACTTATCCTTCAACTCATGGAGTCTATGAGGAAGGCATTGATGAAATATGCAGAATAATTCACGATAATGGTGGACAGGTTTACATGGATGGAGCTAACATGAACGCTCAGGTTGGTTTGACAAGCCCGGGATTTATTGGTGCCGATGTTTGCCATCTCAATCTCCATAAAACATTCTGTATTCCCCATGGTGGAGGTGGACCTGGTATGGGACCAATTGGGGTGAAGCAGCACCTAGCACCATTTCTACCATCACATCCTGTGATACCCACAGGAGGTATACCAGCACCTTCTCAATCTCAGCCCCTTGGTACTATTTCTGCCGCACCTTGGGGCTCTGCTCTCATTTTACCTATATCATACACTTATATTGCCATGATGGGATCAAAGGGGTTAACTGATGCATCTAAGATAGCTATCTTGAATGCAAACTACATGGCAAAACGGTTGGAGAACCATTACCCCATTCTTTTCCGGGGTGTCAATGGGACAGTCGCCCACGAGTTCATCGTAGATTTGAGGGGATTTAAGAATACTGCTGGAATCGAGCCTGAAGACATTGCAAAACGTCTTATGGACTATGGATTTCATGGACCGACAATGTCATGGCCAGTTCCTGGTACACTCATGATTGAACCTACAGAAAGTGAAAGCAAGGCAGAGCTTGACAGGTTCTGTGATGCTCTTATCTCCATCAGAGAAGAAATTTCACTGATTGAGAAAGGAAAGGCTGACATCCACAACAATGTTCTCA	GPHAAFLATSQEYKRMMPGRIIGVSVDSSGKPALRMAMQTREQHIRRDKATSNICTAQALLANMAAMYAVYHGPEGLKTISQRVHGLAATFATGLKKLGTVEVESLPFFDTVKVKSADSKAIADAAYKSEINLRMVDKNTITVSFDETTTLEDVDKLFEVFSGGKPVTFTAESLAPEVQKLIPSGLVRESPYLTHSIFNSYHTEHELLRYLHRLQSKDLSLCHSMIPLGSCTMKLNATTEMMPVTWPAFADLHPFAPIEQSKGYQEMFKNLGEMLCTITGFDSFSLQPNAGASGEYAGLMVIRAYHMSRGDHHRNVCIIPVSAHGTNPASAAMCGMKIVAVGTDAKGNINIEELRKAAEANKENLAALMVTYPSTHGVYEEGIDEICRIIHDNGGQVYMDGANMNAQVGLTSPGFIGADVCHLNLHKTFCIPHGGGGPGMGPIGVKQHLAPFLPSHPVIPTGGIPAPSQSQPLGTISAAPWGSALILPISYTYIAMMGSKGLTDASKIAILNANYMAKRLENHYPILFRGVNGTVAHEFIVDLRGFKNTAGIEPEDIAKRLMDYGFHGPTMSWPVPGTLMIEPTESESKAELDRFCDALISIREEISLIEKGKADIHNNVL	n.a.
Rs_42130	Rs_42130__TRINITY_DN73093_c9_g2_i5	FINAL_EXTENDED_DEG_ANNOTATION	33.4569	-2.69077	0.917695	20.3942	0.00041741	0.00818922	TRUE	26.7342167643473	16.6004917938893	51.9742013225875	68.3937752654449	4.13564549769238	glycine dehydrogenase (decarboxylating);	glycine dehydrogenase (decarboxylating), mitochondrial [Primulina eburnea]		sp|O49954|GCSP_SOLTU	Glycine dehydrogenase (decarboxylating), mitochondrial	9.53e-149	PF21478;PF02347;		glycine decarboxylation via glycine cleavage system [GO:0019464]	glycine binding [GO:0016594]; glycine dehydrogenase (decarboxylating) activity [GO:0004375]; pyridoxal phosphate binding [GO:0030170]	glycine cleavage complex [GO:0005960]; mitochondrion [GO:0005739]		sot:102601213;	other_or_unresolved	O49954	GCSP_SOLTU	reviewed	GDCSP	Solanum tuberosum (Potato)	1.4.4.2	FUNCTION: The glycine cleavage system catalyzes the degradation of glycine. The P protein binds the alpha-amino group of glycine through its pyridoxal phosphate cofactor; CO(2) is released and the remaining methylamine moiety is then transferred to the lipoamide cofactor of the H protein.	CATALYTIC ACTIVITY: Reaction=N(6)-[(R)-lipoyl]-L-lysyl-[glycine-cleavage complex H protein] + glycine + H(+) = N(6)-[(R)-S(8)-aminomethyldihydrolipoyl]-L-lysyl-[glycine-cleavage complex H protein] + CO2; Xref=Rhea:RHEA:24304, Rhea:RHEA-COMP:10494, Rhea:RHEA-COMP:10495, ChEBI:CHEBI:15378, ChEBI:CHEBI:16526, ChEBI:CHEBI:57305, ChEBI:CHEBI:83099, ChEBI:CHEBI:83143; EC=1.4.4.2;		SUBCELLULAR LOCATION: Mitochondrion.	GcvP family	IPR003437;IPR049316;IPR049315;IPR020581;IPR015424;IPR015421;IPR015422;		NP_001305600.1;	Z99770;	Mitochondrion;Oxidoreductase;Pyridoxal phosphate;Reference proteome;Transit peptide	GGCCCACACGCCGCTTTCTTGGCTACTTCCCAAGAGTATAAGAGGATGATGCCCGGGAGAATTATCGGGGTTAGTGTTGATTCTTCGGGAAAGCCTGCTCTTCGTATGGCTATGCAGACGAGGGAGCAACATATTCGTCGTGACAAGGCTACGAGCAACATTTGCACTGCTCAGGCGTTACTTGCAAACATGGCTGCTATGTATGCTGTTTATCATGGACCAGAAGGCCTTAAAATCATATCCCAAAGGGTCCATGGACTGGCTGCAACGTTTGCTACTGGATTGAAAAAGCTTGGGACTGTAGAAGTCCAGGGCCTTCCCTTCTTCGACACTGTGAAGGTCAAATCTGCAGACTCAAAGGCCATTGCAGATGCTGCTTACAAGAGTGAAATAAACTTACGTATGGTGGACAAGAATACTATCACCGTTTCATTTGACGAAACAACTACCTTAGAAGACGTGGACAAGTTGTTTCAAGTATTTTCCGGTGGGAAACCTGTGACATTTACTGCTGAGTCCCTCGCACCGGAGGTTCAAAATCTGCTTCCTTCAGGACTAGTGAGGGAGAGCCCATCCCTGACTCACTCTATATTCAACTCGTACCATACGGAGCATGAGCTTCTAAGGTATCTTCATAGGCTTCAATCAAAGGATCTATCGTTGTGCCACAGCATGATTCCATTGGGATCCTGTACGATGAAGCTGAATGCAACGACAGAGATGATGCCAGTGACATGGCCTGCATTTGCAGATCTTCAT	GPHAAFLATSQEYKRMMPGRIIGVSVDSSGKPALRMAMQTREQHIRRDKATSNICTAQALLANMAAMYAVYHGPEGLKIISQRVHGLAATFATGLKKLGTVEVQGLPFFDTVKVKSADSKAIADAAYKSEINLRMVDKNTITVSFDETTTLEDVDKLFQVFSGGKPVTFTAESLAPEVQNLLPSGLVRESPSLTHSIFNSYHTEHELLRYLHRLQSKDLSLCHSMIPLGSCTMKLNATTEMMPVTWPAFADLH	n.a.
Rs_42132	Rs_42132__TRINITY_DN73094_c5_g6_i2	FINAL_EXTENDED_DEG_ANNOTATION	21.4956	-2.39547	0.652864	27.3912	1.65676e-05	0.000737225	TRUE	34.245317680865	2.86215375756712	34.0624410513025	27.8406268289357	6.44512066932802	U-box domain-containing protein 45-like;	U-box domain-containing protein 6-like [Henckelia pumila]		sp|Q9C7G1|PUB45_ARATH	U-box domain-containing protein 45	2.91e-247	PF25598;PF04564;		protein ubiquitination [GO:0016567]	transmembrane receptor protein serine/threonine kinase binding [GO:0070696]; ubiquitin protein ligase activity [GO:0061630]; ubiquitin-protein transferase activity [GO:0004842]	cytoplasm [GO:0005737]; nucleus [GO:0005634]		ath:AT1G27910;	other_or_unresolved	Q9C7G1	PUB45_ARATH	reviewed	PUB45 At1g27910 F13K9.2	Arabidopsis thaliana (Mouse-ear cress)	2.3.2.27	FUNCTION: Functions as an E3 ubiquitin ligase. {ECO:0000250}.	CATALYTIC ACTIVITY: Reaction=S-ubiquitinyl-[E2 ubiquitin-conjugating enzyme]-L-cysteine + [acceptor protein]-L-lysine = [E2 ubiquitin-conjugating enzyme]-L-cysteine + N(6)-ubiquitinyl-[acceptor protein]-L-lysine.; EC=2.3.2.27;	PATHWAY: Protein modification; protein ubiquitination.			IPR011989;IPR016024;IPR058678;IPR000225;IPR045210;IPR003613;IPR013083;		NP_174112.1;	AC069471;CP002684;AY094469;BT002721;AK230080;	Reference proteome;Repeat;Transferase;Ubl conjugation pathway	CTCGCTTCAACAAGGAAGAAACTTCAGCAGTAATCCCTCTGATAACGAGGAGCTTGAATCTTTTCACCAAGCTGCATCTAGGCTTGGTATTACCTCTTCAAGAGCAGCACTTGGAGAGAGAAGAGCTTTGAAGAAACTCGTGGAAAGAGCCCGAGCTGGCGAAGACAAAAGGAAGGAGTCTATCATAGCTTATCTCATGCATCTCATGAGAAAGTACTCAAAAGTTTTTAAGAACGAGTTTTCAGATGACAATGACTCACAAGGATCAACGCCTTGCTCGCCTACTATCCAGGGATCTTTTGAAGATGGTAACATGCTCGGGCATAATGGTTTTGCTTTTGATAGGCAATTTTCGAAACTCAGTTCTTTCAGTTTCAAGCCAAACTTCCGGAGGTCAGATCAGATTCCTGTGCCTCCTGAAGAGTTAAGGTGTCCCATATCATTGCAACTTATGTACGATCCAGTTATCATATCTTCGGGGCAAACATATGAAAGGGTTTGTATAGAAAAATGGTTTGGCGACGGGCACAACACTTGTCCTAAAACTCAGCAGCAGCTCCCTCATCTGTCGTTGACTCCCAATTACTGTGTTAAAGGATTGGCGGCTAGTTGGTGTGAAAATAATCGGATTCCTGTTCCAGACGGCCCACCAGAATCACTTGATCTCAACTACTGGAGGCTAGTGTTGTCTGAAAGTGACTCTGCAAACTCAAAGTCGTTAGAAAGCATTGACTCGTGTAAGTTCAAGGGTCTTAAGGTTCAACCTTTGAATGACAGTGGTATCATTGAGGAGGATGAAGGAAATGAACTGGAATCTACTTCTGCACAAGACGAGGATTATCGAAGTCATCATGCCTTCAAACGATGTGACGATTGTTTGACTGTTTTAGAGACGGTTGACGACTTGATGGAGAAATGCAAAGTGGTGGAGCAGATAAGGCACTTGCTAAAAGATGATGAAGAAGCCAGGATTTATATGGGGGCTAATGGTTTCGTCAAAGCATTGCTGCATTTTTTGGACTCTTCTGTCTCTTACAGGAATGGGATGGCTCAAGAAATCGGAGCAATGGCTCTCTTCAATCTTGCTGTAAATAATAATAGAAACAAAGAATTGTTATTGGCATCGGGAGTGCTTCCAATACTGCAGAAAATGATAGCTAATACCAATTCTGTTGGAGCAACAACTGCCCTTTACCTAAATCTGTCCTGCCTCGAGGAGGCCAAAGCCATAATCGGGATTACACATGAAGCTGTTTATTTCTTGATCTCGGTCCTTAATCATGAAACCAATGAGCAATGTAAGATCGACGCTCTTCACACCCTATACAACATTTCCAGTTATTCGACCAATATCCCTCACCTTTTGGCAGCTGGTATCGTTGATGGCCTCCAAAATCTTATCTCGCATCCTAGCGACCACTCTTCAACCGAGAAATGCATTGCCATGTTAATTTACTTAGCTTCTAGTAAATCTGCAAGAGATGAAATCATAGCCTCTCCTGGGCTTATTGCTGGGCTTGCTGCTATCTTGGATATTGGTGAGTCTCTAGAACAAGAACAAGCTGCAGCTTGTCTTCTGATATTATGTACTGCAAATGACAAGTGTTGTGAAATGGTTCTTCAAGAAGGGGTGATACCTTCATTAGTGTCGATTTCGGTAAATGGGACAGTTAGAGGTAAACAAAAAGCTCAGAAGCTTCTGATGTTATTTCGGGAGCAGCGGCAACGAGATCCTTCTCCTGTTCCTAATCAACTGTTGCCCGAAAGTAGTGAGATGGCCTTGCCTTCTCAAGATTCAAAGCCGTTATGCAAGTCAATATCGAGGCGAAGAGTTGGCAAAGCATTGAGTTTCTGGTGGAAGAGCAAGAGCTTTTCTGTGTACCAGTGTTAAAAAAGTTGCCGCCTTATGTCTCGTTAGAGTTGTCTTACCTAGTCTTATGTTCTCTCAGAAGAAATGTACAGGCCACATTAGTCAATGGAATATCTAGTATAGTTTGAAGTCCCTAGATCTATGTTTTCAAGAAAATGTAGCTAAACTTAGGTGTGAATATTTGGTTGTAAATCATCTGGATTTTGTTTTGGAGCAGAGTAATGTTTCTGTAAGCAGTTTTGAG	SLQQGRNFSSNPSDNEELESFHQAASRLGITSSRAALGERRALKKLVERARAGEDKRKESIIAYLMHLMRKYSKVFKNEFSDDNDSQGSTPCSPTIQGSFEDGNMLGHNGFAFDRQFSKLSSFSFKPNFRRSDQIPVPPEELRCPISLQLMYDPVIISSGQTYERVCIEKWFGDGHNTCPKTQQQLPHLSLTPNYCVKGLAASWCENNRIPVPDGPPESLDLNYWRLVLSESDSANSKSLESIDSCKFKGLKVQPLNDSGIIEEDEGNELESTSAQDEDYRSHHAFKRCDDCLTVLETVDDLMEKCKVVEQIRHLLKDDEEARIYMGANGFVKALLHFLDSSVSYRNGMAQEIGAMALFNLAVNNNRNKELLLASGVLPILQKMIANTNSVGATTALYLNLSCLEEAKAIIGITHEAVYFLISVLNHETNEQCKIDALHTLYNISSYSTNIPHLLAAGIVDGLQNLISHPSDHSSTEKCIAMLIYLASSKSARDEIIASPGLIAGLAAILDIGESLEQEQAAACLLILCTANDKCCEMVLQEGVIPSLVSISVNGTVRGKQKAQKLLMLFREQRQRDPSPVPNQLLPESSEMALPSQDSKPLCKSISRRRVGKALSFWWKSKSFSVYQC	n.a.
Rs_42180	Rs_42180__TRINITY_DN73108_c1_g2_i5	FINAL_EXTENDED_DEG_ANNOTATION	13.2749	-0.480667	0.595147	15.2941	0.00412852	0.0400848	TRUE	20.1882673993179	1.32475079647185	12.5802201283701	13.6975107018436	14.3688843595733	ubiquitin carboxyl-terminal hydrolase 2-like;	ubiquitin carboxyl-terminal hydrolase 2 isoform X4 [Primulina huaijiensis]		sp|Q8W4N3|UBP2_ARATH	Ubiquitin carboxyl-terminal hydrolase 2	3.29e-271	PF00443;PF02148;		protein deubiquitination [GO:0016579]; regulation of protein stability [GO:0031647]; ubiquitin-dependent protein catabolic process [GO:0006511]	cysteine-type deubiquitinase activity [GO:0004843]; zinc ion binding [GO:0008270]	cytosol [GO:0005829]; nucleus [GO:0005634]; proteasome complex [GO:0000502]		ath:AT1G04860;	other_or_unresolved	Q8W4N3	UBP2_ARATH	reviewed	UBP2 At1g04860 F13M7.15	Arabidopsis thaliana (Mouse-ear cress)	3.4.19.12	FUNCTION: Recognizes and hydrolyzes the peptide bond at the C-terminal Gly of ubiquitin. Involved in the processing of poly-ubiquitin precursors as well as that of ubiquitinated proteins. Is involved in resistance to the arginine analog canavanine (CAN). {ECO:0000269|PubMed:11115897}.	CATALYTIC ACTIVITY: Reaction=Thiol-dependent hydrolysis of ester, thioester, amide, peptide and isopeptide bonds formed by the C-terminal Gly of ubiquitin (a 76-residue protein attached to proteins as an intracellular targeting signal).; EC=3.4.19.12;			Peptidase C19 family	IPR038765;IPR050164;IPR001394;IPR028889;IPR018200;IPR013083;IPR001607;		NP_563719.1;	AF302659;AC004809;CP002684;AY062463;	Hydrolase;Metal-binding;Protease;Reference proteome;Thiol protease;Ubl conjugation pathway;Zinc;Zinc-finger	GTGTTCTCATATCGATAGAGGGATTAATTTAGATAAACTTTCTGCTAAGATCGACCCATCAGAACCTTTTAAATGTGAAGATTGTCGAGGAAGTGCCTTGGAAAGACGAGCAAATAGAGGAAAAAACAAACATGGGAAAAAAGGAGGAATTAATTCAAAATCAGAGTCAAAAGCAATTTGGATTTGTTTGGGATGTGGGCATTTCTCCTGCGGAGGCATTGGATTCCCAACCACGCCTAACAGCCATGCAGTTCGGCATGCAAAACAGAATCACCATCCCTTGGCGATACAGTTTGAAAATCCTCAACTTTTATGGTGTTTCCCTTGCGGTAAATTAGTTATTTTTGAAAAACGGGAAGACATGGGTGAACACAAGAGTGTCATACATGAGGTTGCTAAAATGCTGAAAGTTCGACCAAGTGAAGGGTCGTCTATAAATGTGGAGGATATTTGGTTTGGAAGTGGGAGTGGGACTAGTGCAATAAAAACGGATTACTCGCTATCCACAAAACCAGATGAAAGAGTTGGCTATTCCTTAAGAGGTTTAGTTAATTTGGGGAATACCTGTTTTTTTAATTCGATCCTGCAGAATCTATTAGCAATAAATAAGTTGCGAGATTACCTTTTCGAATGTGATGAGCCCGTTGGTCCACTTAGTGCTTCTCTGAGAAAGATTTTCTTGGAAACTGGTGCTGAACCTGGTTTGAAAGGTGTGATAAACCCAAATCCCTTATTTGGTAGTCTTTGTAGCAAGGCTCCTCAGTTTACGGGATATCAGCAACATGATAGCCATGAGTTACTAAGATGTTTGCTTGACGGTTTGTCTATTGAAGAGTTGAGTGCTAGAAAACAAGTCAAATCTTCTTTGGCTGATGGTACAACTTCTGTAGCAAAGCTCACATTTGTAGACGCCATCTTTGGCGGACAGCTTTCAAGCACTATTAGTTGTTCAGAATGTGGGCACTCTTCAACAATTTACGAACCCTTTTTGGACCTCTCGTTGCCAATCCCTACCAAGAAACCTCCTTCCAAACGGCCACAACCTGTCACTCGGGGCAAGAAAACCAAACCACCTCCAAAACAAGATGGGAGGTTTCACTCCAAAGTTAACAGAGATGTACATACTCTTCCTGCAGAAAGTGTTTCTGAGCAATCAACTTTTGTTGACTCTTTCAGTGATGTGCAGCCTGCAGAGCATCCGGGTGATTCTGCATCGTCGATGTCCATTGATTTAAATACTGTTGCTCTTGATGTGGGTTTAACACATCAAGATCTTTCAGATAGTCAAGAAGCAAAAGACCAGCAAGAAGTTAATAATCCTGGAGAGCAGTCACCCTCATCGGATGTTTTAAATGACCATGATGTTGCCTCAGAAACTTATGAAATGTCCGCAAACCAGGGTTCTGCAGATAAAAATGACTTTCAGAATGATGTCTCCTTACC	CSHIDRGINLDKLSAKIDPSEPFKCEDCRGSALERRANRGKNKHGKKGGINSKSESKAIWICLGCGHFSCGGIGFPTTPNSHAVRHAKQNHHPLAIQFENPQLLWCFPCGKLVIFEKREDMGEHKSVIHEVAKMLKVRPSEGSSINVEDIWFGSGSGTSAIKTDYSLSTKPDERVGYSLRGLVNLGNTCFFNSILQNLLAINKLRDYLFECDEPVGPLSASLRKIFLETGAEPGLKGVINPNPLFGSLCSKAPQFTGYQQHDSHELLRCLLDGLSIEELSARKQVKSSLADGTTSVAKLTFVDAIFGGQLSSTISCSECGHSSTIYEPFLDLSLPIPTKKPPSKRPQPVTRGKKTKPPPKQDGRFHSKVNRDVHTLPAESVSEQSTFVDSFSDVQPAEHPGDSASSMSIDLNTVALDVGLTHQDLSDSQEAKDQQEVNNPGEQSPSSDVLNDHDVASETYEMSANQGSADKNDFQNDVSL	n.a.
Rs_42196	Rs_42196__TRINITY_DN73113_c1_g3_i5	FINAL_EXTENDED_DEG_ANNOTATION	8.18406	-3.88174	1.24166	29.218	7.05942e-06	0.00037944	TRUE	11.1614472542801	0	14.4512070711951	13.8603219086162	0.808335907870125	PREDICTED: helicase protein MOM1-like isoform X2;	helicase protein MOM1-like isoform X4 [Primulina tabacum]		sp|Q9M658|MOM1_ARATH	Helicase protein MOM1	2.79e-192	PF25029;		defense response to bacterium [GO:0042742]; DNA-templated transcription [GO:0006351]; heterochromatin formation [GO:0031507]; negative regulation of gene expression, epigenetic [GO:0045814]; regulation of gene expression [GO:0010468]; regulation of gene silencing by regulatory ncRNA [GO:0060966]; regulatory ncRNA-mediated gene silencing [GO:0031047]	2 iron, 2 sulfur cluster binding [GO:0051537]; ATP binding [GO:0005524]; helicase activity [GO:0004386]; hydrolase activity [GO:0016787]; identical protein binding [GO:0042802]; metal ion binding [GO:0046872]; protein homodimerization activity [GO:0042803]; SUMO binding [GO:0032183]	nucleus [GO:0005634]		ath:AT1G08060;	other_or_unresolved	Q9M658	MOM1_ARATH	reviewed	MOM1 MOM At1g08060 T6D22.14	Arabidopsis thaliana (Mouse-ear cress)	3.6.4.-	FUNCTION: Together with PIAL1 and PIAL2, regulates transcriptional gene silencing (TGS) independently of changes in DNA methylation (PubMed:22346760, PubMed:27113777). Required for the heritable maintenance of transcriptional gene silencing (TGS) in heterochromatin, and particularly in the intermediate bivalent heterochromatin, characterized by an unsual methylation pattern consisting in hypermethylated DNA and histone H3 'Lys-4' methylation (H3K4me) together with depletion of histone H3 'Lys-9' methylation (H3K9me), in a chromatin methylation-independent manner, in a non-CG methylation context. May play a role in the RNA polymerase IV/V (Pol-IV/V)-mediated RNA-directed DNA methylation (RdDM) leading to TGS (also called siRNA-mediated TGS pathway), probably by modulating small interfering RNA (siRNA) accumulation. Especially involved in the gene silencing of the transcriptionally silent information region (TSI), 5S ribosomal RNA genes (localized in the pericentromeric heterochromatin of chromosomes 3, 4, and 5) and of 180-bp satellite repeats and 106B long terminal repeat (LTR)-like repeats of the chromocenters. Prevents the aberrant mRNA transcriptional read-through. {ECO:0000269|PubMed:10821279, ECO:0000269|PubMed:10899982, ECO:0000269|PubMed:12370435, ECO:0000269|PubMed:12609046, ECO:0000269|PubMed:17082818, ECO:0000269|PubMed:17082821, ECO:0000269|PubMed:18725928, ECO:0000269|PubMed:19910926, ECO:0000269|PubMed:20404545, ECO:0000269|PubMed:20826701, ECO:0000269|PubMed:21070421, ECO:0000269|PubMed:22346760, ECO:0000269|PubMed:27113777}.			SUBCELLULAR LOCATION: Nucleus {ECO:0000269|PubMed:10821279}.		IPR039322;IPR056882;IPR027417;IPR049730;		NP_563806.1;NP_849608.1;	AF213627;AF213628;AC026875;CP002684;CP002684;AK117959;BT006219;	2Fe-2S;3D-structure;ATP-binding;Coiled coil;Helicase;Hydrolase;Iron;Iron-sulfur;Metal-binding;Nucleotide-binding;Nucleus;Reference proteome;RNA-mediated gene silencing;Transcription;Transcription regulation	CTCGGTGGAAACAGCGAGAAGATTTCTGGAATTTGTCATCAAGAATTATGATGCCAGAAGTGACTCACCAGCAATCATGCAGGCTTTCCAAATAGCTCTGTGTTGGGTTGCGGCTTTAATCTCCAAGCAGAAAGTTGACAAGAAGCATTCTTTCCTTCTAGTGAAACAGCTTTTGAATTATGAATGCACAGAAGAGCAAGTGAACTCAATTTATTTAAAGATGCAATCTCTGATATGGATGTACTTGCAGTATTCAGAGAACGCTAATGACTCTAGCAAAGATTGCTTGTTAGCTGATGAAGCGATGAACAAAGAACCAACTAATATTAATGAGGGGTTGCCACTGAGTTCATCATCATGTAAACTAAAACAGGTAAAAATGGAAATTGAGGAAGAGTTGTTTAATAAAGAGCATCATGAAGCCCAAATTTCGTTACATGAAAAACTGATACTGATGGTAAAAGCTGCTGGAAGTGAAATACAGGTTCAGATGAAGAATAAACTGAAAAAATGTGAGAAACGGTTGAAGAAACTTATTCGAAAGCAGGAGGAGGAAGTGCAAGAGTTGCAGAGAACTTTGGACGAGCAAAGGGCAGAGTTGGAGGAAAATCACAAGTTGGAGTCGGCAATTACCCGTTCTATTCATGATCAAGGCTCTGTAGCAATTTTCAAGCTCAAGATTTTGGATGATAATTTCTCAAACAAAATGGAAGAGCACAATCTTCTGAAGGACATGCTGCTTAAAGATCTTAAGGCAAGGCAGCTAGCTGCTCGTGAAGAGGAGAGTCAAAAGGCAGCTCTCTGGCTAGCTGAAGCAATTGCCTGCTCCAATGAACTTAGGACCATCAAAGGACCACAACCTCTTGGTTTCCCATCTGATGGTAATGCTGGATGCTCTCAAGGGAATTGTGTGGCAACATCTGATCCATCTATTAGTGCCCGAGCTGTGACAAATGATCCTTCAGAAAACCTGTGTAATTTAGAATCCGTTGATTCTGACAATCAAGTAGGGATAATGTCCTTTGAAAGATTACCAACTTTTGCAGTCGAGCTGCTTCATTCCAATGATACCACCCGGGAAACTGGTTCTGCAAACCTTCCTGTTTCTGCAGAATTGGTATCTTGTGAAATTCAATTAGAAGACCCGAACAAAGAGGCTCCGGCGGGGGTTCTCAGAAATGTTTGTAACAAAGTTGTTAGCCATGTTGATGTGGTTTTTCGTAATGCATCTAATGAAGGAGACTTAATTGGCCATCCAGATTCTCTGGTGTACCAGATAGATGTACCGGATAAAACGACCAATAGTGGCTTGTTGCTAAATCATGTATGTGCCTTTTCTCGATGAAGTATCAGATGGGAACATTCACCG	SVETARRFLEFVIKNYDARSDSPAIMQAFQIALCWVAALISKQKVDKKHSFLLVKQLLNYECTEEQVNSIYLKMQSLIWMYLQYSENANDSSKDCLLADEAMNKEPTNINEGLPLSSSSCKLKQVKMEIEEELFNKEHHEAQISLHEKLILMVKAAGSEIQVQMKNKLKKCEKRLKKLIRKQEEEVQELQRTLDEQRAELEENHKLESAITRSIHDQGSVAIFKLKILDDNFSNKMEEHNLLKDMLLKDLKARQLAAREEESQKAALWLAEAIACSNELRTIKGPQPLGFPSDGNAGCSQGNCVATSDPSISARAVTNDPSENLCNLESVDSDNQVGIMSFERLPTFAVELLHSNDTTRETGSANLPVSAELVSCEIQLEDPNKEAPAGVLRNVCNKVVSHVDVVFRNASNEGDLIGHPDSLVYQIDVPDKTTNSGLLLNHVCAFSR	n.a.
Rs_42253	Rs_42253__TRINITY_DN73125_c2_g3_i2	FINAL_EXTENDED_DEG_ANNOTATION	15.0733	-2.31248	0.578521	35.5397	3.59844e-07	3.52005e-05	TRUE	22.497958551397	2.2897230060537	24.4700897819349	20.4219956461906	4.55779101426484	protein ENHANCED DISEASE RESISTANCE 4-like;	uncharacterized protein [Primulina eburnea]				5.35e-241								other_or_unresolved																	AGTGATAACCTGGTGCACAAAGTCCAGAACATTTCTGAGCATGAAGCTCAGGAGAATGGATTGTCAACTGTTAGTACCGAACATAGAGAAGGCATCACCAATAACAATGTTCATCTGGAAAATGATGACGGCTCAAAAGAGGTGGCTAGAATTAACGAACATGGAGAATGGATCAACGATAACCATGTTCATCTTGAAGACGACGATGTTGCAAAAGAGATGGCTAGAAGCTTGAGTCATGATTCAACCAGTGCACCTAAGGAAGATTTGTCATTGGATAAAGCCAGCATCCATTTTCAAGACGAACATGTGGAAAGCAGGATGGAATACTCTGGCGGCAGAATTGTCTCCAATGATTTTCCTAGCTCACCCCAGATTGACTGCTGTCAGAACGAAGATCCACTCATGGAAGAATATGTGAATAAAGACCAAGGGACAGATTCTTTGGCCCCAGACCTCAGATGGCATGACTCTGAAATGCATGGTTTAGATGGCGAATCGACTGGAGGTGGAAACGTGTCTTGTGAAATTCGTAGTTCAACTGAATTAGTTAATAATGAGACTGAAGAGATCATACCAGAATCCGTTGAACATGCGAAAGAACAACGCAGCAAGAGTTATTTTGATCAACCCACCAAATTAGAACCATTTGTAGGTGAAAAATCTTGGCTAGTGTTTCCAGAAGCCGACAGTATCTTTCACGAAGTTCATAGTTTTTCTGGGCATGAAGGAACAAGTAATGTTGGAGTAGGTTCCGCTGCTGCCGAAATTGTTTCTCATGAATATGGCTATGCATCACCTGTAGATGATGGCTCTAAGAGTAATCCAACATTCAAATGGGGAAGCACCAATAACGGAAGTGTCGATGATACTATTGTTGCTTCTCAGGTCGTTTCAGTGGGGTTACCGGCCAAGCTAACGTGTCTTGATTGCAAACATGTGGATCGTTCTCCAAGGAAAGGATCCCGGAACTTCACCAGTGCTAGCTCTGTGGAGTTATTTGGAGATTCGCTTTTCTCTGAAACTAGCCCTGAGCACACAGTTAAACCTAAAGATGCGACTAGTTATGTTACAACCAGAGGTTATTATGCTTCTGACAGTACTGAATCATCCAACGATGAAACTGATGGCCAGATCCCCATATATGTTCCACATTCCTCTAGGAGAAAGGGCAAAGAAGTGAACTACAGCAGCATCACACCGAAAAGGGTAGGATTTCTGACGAAGAATATTCCGAGCAATGAGCCAGAGATGAAACACTGGGCCCCAAATCCTGATGAGTTTACTGAAACCAAAAGTCATATTGTCAACAGAGGAAATACAATGAGATCGAACGAAGGAGGTTCTTCGCGGTTACCATTCATTTCAAGAAATCTACAGGTCAACCAAAGATTGAGAAGCCCTTCAGCTTATAGGAACAATTTGCCGCCACTCCATCCAGGTTTTCATTCACCAGATAAAATGGACTTGTTAAGAACGGTAGCTGAGCTGAAAGATCAGCTCAACAGGATACAGTTACCCCAAATTTCAAGAGTCAAGTGGGAAAAGTTTTCTCCATCTCCCTTCTACTCTGATCACTTGATACCAGGAAGAGACGCATACATGGATTTGAATCACCATGGAAATTGTCGATGGTACGACCAGCAGAAAGGTCGGGTGGAACAATCTAATGTCTCAGCGCTTGCTGCACATTACAGGAACCAAGTTCACTGCTCTTGATTGCATTGCCGTACTCGAGACTG	SDNLVHKVQNISEHEAQENGLSTVSTEHREGITNNNVHLENDDGSKEVARINEHGEWINDNHVHLEDDDVAKEMARSLSHDSTSAPKEDLSLDKASIHFQDEHVESRMEYSGGRIVSNDFPSSPQIDCCQNEDPLMEEYVNKDQGTDSLAPDLRWHDSEMHGLDGESTGGGNVSCEIRSSTELVNNETEEIIPESVEHAKEQRSKSYFDQPTKLEPFVGEKSWLVFPEADSIFHEVHSFSGHEGTSNVGVGSAAAEIVSHEYGYASPVDDGSKSNPTFKWGSTNNGSVDDTIVASQVVSVGLPAKLTCLDCKHVDRSPRKGSRNFTSASSVELFGDSLFSETSPEHTVKPKDATSYVTTRGYYASDSTESSNDETDGQIPIYVPHSSRRKGKEVNYSSITPKRVGFLTKNIPSNEPEMKHWAPNPDEFTETKSHIVNRGNTMRSNEGGSSRLPFISRNLQVNQRLRSPSAYRNNLPPLHPGFHSPDKMDLLRTVAELKDQLNRIQLPQISRVKWEKFSPSPFYSDHLIPGRDAYMDLNHHGNCRWYDQQKGRVEQSNVSALAAHYRNQVHCS	n.a.
Rs_42254	Rs_42254__TRINITY_DN73125_c2_g3_i3	FINAL_EXTENDED_DEG_ANNOTATION	23.7837	-2.41445	0.629609	16.3989	0.00252809	0.0288315	TRUE	34.5381539509001	27.0513717433975	31.9452367271716	22.7123633653088	6.48107579460281	protein ENHANCED DISEASE RESISTANCE 4;	uncharacterized protein [Primulina eburnea]				1.15e-254								other_or_unresolved																	AGTGATAACCTGGTGCACAAAGTCCAGAACATTTCTGAGCATGAAGCTCAGGAGAATGGATTGTCAACTGTTAGTACCGAACATAGAGAAGGCATCACCAATAACAATGTTCATCTGGAAAATGATGACGGCTCAAAAGAGGTGGCTAGAATTAACGAACATGGAGAATGGATCAACGATAACCATGTTCATCTTGAAGACGACGATGTTGCAAAAGAGATGGCTAGAAGCTTGAGTCATGATTCAACCAGTGCACCTAAGGAAGATTTGTCATTGGATAAAGCCAGCATCCATTTTCAAGACGAACATGTGGAAAGCAGGATGGAATACTCTGGCGGCAGAATTGTCTCCAATGATTTTCCTAGCTCACCCCAGATTGACTGCTGTCAGAACGAAGATCCACTCATGGAAGAATATGTGAATAAAGACCAAGGGACAGATTCTTTGGCCCCAGACCTCAGATGGCATGACTCTGAAATGCATGGTTTAGATGGCGAATCGACTGGAGGTGGAAACGTGTCTTGTGAAATTCGTAGTTCAACTGAATTAGTTAATAATGAGACTGAAGAGATCATACCAGAATCCGTTGAACATGCGAAAGAACAACGCAGCAAGAGTTATTTTGATCAACCCACCAAATTAGAACCATTTGTAGGTGAAAAATCTTGGCTAGTGTTTCCAGAAGCCGACAGTATCTTTCACGAAGTTCATAGTTTTTCTGGGCATGAAGGAACAAGTAATGTTGGAGTAGGTTCCGCTGCTGCCGAAATTGTTTCTCATGAATATGGCTATGCATCACCTGTAGATGATGGCTCTAAGAGTAATCCAACATTCAAATGGGGAAGCACCAATAACGGAAGTGTCGATGATACTATTGTTGCTTCTCAGGTCGTTTCAGTGGGGTTACCGGCCAAGCTAACGTGTCTTGATTGCAAACATGTGGATCGTTCTCCAAGGAAAGGATCCCGGAACTTCACCAGTGCTAGCTCTGTGGAGTTATTTGGAGATTCGCTTTTCTCTGAAACTAGCCCTGAGCACAGAGTTAAACCTATAGATGCGGCTGGTTATGTTACAATCAGAGGTTATTATGCTTCTGACAGTACTGAATCTTCCAACTATGAAACTGATGGCCAGATCCCCGTATATGTTCCACATTCCTCTAGGAGAAAGGGCAAGGAAGTGCACTACAGAAGCATCACACCGAAAAAGGAAGGATTTACGACGAAGAATATTCTGAGCAATGAGCCAGAGATGAAGCACTGGGCCCCAAATCCTGATGAGTTTACTGAAACCAAAAGTCATATTGTCAACAGAGGAAATACAATGAGATCGAACGAAGGAGGTTCTTCGCGGTTACCATTCATTTCAAGAAATCTACAGGTCAACCAAAGATTGAGAAGCCCTTCAGCTTATAGGAACAATTTGCCACCACTCCATCCAGGTTTTCATTCAGCAGATAAAATGGACTTGTTAAGAACGGTAGCTGAGCTGAAAGATCAGCTCAACAGGATACAGTTACCCCAAATTTCAAGAGACACGAGATTTCCTGCCGGAGTCAAGTGGGAAAAGTTTTCTCCATCTCCCTTCTACTCTGATCACTTGATACCAGGAAAAGACACATACATGGATTTGAGTCACCATGGAAATTATCAACGGTACGACCAGCAAAAAGGTCGGGTGGAACAATCTAATGTCTCAGCGCTTGCTCTTTCTGGCGAAGCTGCACATTACAGGAACCAAGTTAACTGCTCTTGTTTGCATTGCCGTACTCGAGACTGGCACTCCTCAGCACCGCTGCTTCAAC	SDNLVHKVQNISEHEAQENGLSTVSTEHREGITNNNVHLENDDGSKEVARINEHGEWINDNHVHLEDDDVAKEMARSLSHDSTSAPKEDLSLDKASIHFQDEHVESRMEYSGGRIVSNDFPSSPQIDCCQNEDPLMEEYVNKDQGTDSLAPDLRWHDSEMHGLDGESTGGGNVSCEIRSSTELVNNETEEIIPESVEHAKEQRSKSYFDQPTKLEPFVGEKSWLVFPEADSIFHEVHSFSGHEGTSNVGVGSAAAEIVSHEYGYASPVDDGSKSNPTFKWGSTNNGSVDDTIVASQVVSVGLPAKLTCLDCKHVDRSPRKGSRNFTSASSVELFGDSLFSETSPEHRVKPIDAAGYVTIRGYYASDSTESSNYETDGQIPVYVPHSSRRKGKEVHYRSITPKKEGFTTKNILSNEPEMKHWAPNPDEFTETKSHIVNRGNTMRSNEGGSSRLPFISRNLQVNQRLRSPSAYRNNLPPLHPGFHSADKMDLLRTVAELKDQLNRIQLPQISRDTRFPAGVKWEKFSPSPFYSDHLIPGKDTYMDLSHHGNYQRYDQQKGRVEQSNVSALALSGEAAHYRNQVNCSCLHCRTRDWHSSAPLLQ	n.a.
Rs_42260	Rs_42260__TRINITY_DN73127_c0_g1_i2	CENTRAL_HYBRID_MAP_FALLBACK	13.489	-1.19571	0.581296	14.8454	0.00503278	0.0457194	TRUE	16.423837501061	4.54668314092896	18.9172336401485	19.1849277416752	7.2008454944543	UDP-glucose:glycoprotein glucosyltransferase;				UDP-glucose:glycoprotein glucosyltransferase;									other_or_unresolved																	CCCAAAAATGTGCAGGTGGCTCTTAGAGCCAAGTGGTCTGGCACACCGCTACTTTTAGAAGCCGGGGAACTGCTATCAAAGGAATGGAAAGACTATTTTTGGGACTTCATTGAATCGTGGCTTCACTCTGTTACTGAAGATTCTGAATCTAATACTGCAAAAGATTGCTTGAAGAAAATTGTGAAACAAGGGAAGTCCTTATTAAGCGATCCTTTGGCGTCAATTTTTGAATTCTCTCTGACTCTTAGGTCAGCATCTCCTAGATTAGTGCTGTATCGCCAGCTAGCAGAGGAATCCCATTCTTCGTTTCCTCCGGCTGATGATATTGCCTTTTTAAATGCGGTCCACGAAGGCGTTGTTGGATCCAAAGAAACCATGAATGCTGAATCACTTGTTCCCGGTACGGACTCCAGAAGTAATGGGAACATGTGTTGTTGGGTTGATACCGGTGGATCACTATTTTTTGATCTGAAGGACTTGCTTTTGTGGCTACAAAATCCTGTTGTTGCAAGAGAGGATAGGTTTCAGCAGCCTGAGATTTTTGACTTTGATCACATCCATCCGGATTCAATTATTGAAAGTCCTACAGCAATTCTTTATGGAGCTCTTGGGACAGATTGCTTTAAAGAATTTCATTTAACCTTGGTGGATGCTGCAAGAAAGGGAAAAGTCAAGTATGTCGTCAGATCTGTGATGCCTTCTGGGTGTGAATCAAAAAGTGG	PKNVQVALRAKWSGTPLLLEAGELLSKEWKDYFWDFIESWLHSVTEDSESNTAKDCLKKIVKQGKSLLSDPLASIFEFSLTLRSASPRLVLYRQLAEESHSSFPPADDIAFLNAVHEGVVGSKETMNAESLVPGTDSRSNGNMCCWVDTGGSLFFDLKDLLLWLQNPVVAREDRFQQPEIFDFDHIHPDSIIESPTAILYGALGTDCFKEFHLTLVDAARKGKVKYVVRSVMPSGCESKS	n.a.
Rs_42262	Rs_42262__TRINITY_DN73127_c0_g2_i1	FINAL_EXTENDED_DEG_ANNOTATION	107.096	-1.07399	0.292462	16.3752	0.00255487	0.029048	TRUE	129.560370454287	103.036922276344	129.868098889473	117.342856462907	61.910617838592	UDP-glucose:glycoprotein glucosyltransferase;	UDP-glucose:glycoprotein glucosyltransferase isoform X1 [Primulina tabacum]		sp|Q0WL80|UGGG_ARATH	UDP-glucose:glycoprotein glucosyltransferase	0	PF18404;PF18400;PF18401;PF18402;PF18403;PF06427;		anthocyanin-containing compound metabolic process [GO:0046283]; glycoprotein biosynthetic process [GO:0009101]; plant-type hypersensitive response [GO:0009626]; response to salicylic acid [GO:0009751]	UDP-glucose:glycoprotein glucosyltransferase activity [GO:0003980]; unfolded protein binding [GO:0051082]	chloroplast [GO:0009507]; endoplasmic reticulum [GO:0005783]; endoplasmic reticulum lumen [GO:0005788]; mitochondrion [GO:0005739]		ath:AT1G71220;	other_or_unresolved	Q0WL80	UGGG_ARATH	reviewed	UGGT EBS1 PSL2 At1g71220 F23N20 F3I17.13	Arabidopsis thaliana (Mouse-ear cress)	2.4.1.-	FUNCTION: Recognizes glycoproteins with minor folding defects. Reglucosylates single N-glycans near the misfolded part of the protein, thus providing quality control for protein folding in the endoplasmic reticulum. Reglucosylated proteins are recognized by calreticulin for recycling to the endoplasmic reticulum and refolding or degradation. Required for elongation factor Tu receptor (EFR), but not flagellin-sensing 2 (FLS2) signaling. {ECO:0000269|PubMed:17588517, ECO:0000269|PubMed:19717464, ECO:0000269|PubMed:19763087}.		PATHWAY: Protein modification; protein glycosylation.	SUBCELLULAR LOCATION: Endoplasmic reticulum lumen {ECO:0000305}.	Glycosyltransferase 8 family	IPR040497;IPR029044;IPR009448;IPR040693;IPR040694;IPR040692;IPR040525;		NP_001185370.1 [Q0WL80-2];NP_177278.3 [Q0WL80-1];	AC016162;AC016972;CP002684;CP002684;AK230327;	Alternative splicing;Endoplasmic reticulum;Glycoprotein;Reference proteome;Signal;Transferase	TACAGCAATTCTTTATGGAGCTCTTGGGACAGATTGCTTTAAAGAATTTCATTTAACCTTGGTGGATGCTGCAAGAAAGGGAAAAGTCAAGTATGTCGTCAGATCTGTGATGCCTTCTGGGTGTGAATCAAAAAGTGGCTTCTGTGGAGCCATTGGTACTGGAGAACCTCCTAACCTTGGTGGCTATGGTGTTGAATTAGCTCTGAAGAATATGGAATACAAGGCCATGGATGACAGTACCACAAAGAAAGGTGTAACTCTTGAAGATCCACATACTGAAGATCTTAGCCAAGAAGTGAGAGGATTCATCTTCTCCAAGATTTTGGAGCGCAAACCAGAGCTCACATCTGAGGTAATGGCATTCAGGGATTATTTGTTGTCGTCTACAATTTCTGATACCTTAGAAATTTGGGAATTGAAAGATTTGGGACATCAAACTGCACAGAGAATTGTGCATGCCTCTGATCCTTTGCAGTCAATGCAAGAAATTAATCAAAATTTTCCTAGTGTTGTTTCTTCATTATCTCGAATGAAGTTGAATGATTCCATCAAAGATGAAATTATTGCAAACCAGAGAATGATTCCCCCGGGAAAGTCCTTGATGGCTCTGAATGGTGCCTTAGTCAATATTGAAGATCTTGACCTTTATCAGCTGGTTGACTTGGTTCATCAGGAGTTGTCATTGGCTGATCAGTATACAAAACTCAAGATTCCTCCAAGATCTGTTAGGAAATTCCTTTCAGTTTTACCCCCATCAGAATCGATTGCATTTCGTGTTGATTTCCGTTCTTCTCATGTTCACTATATCAATAACTTGGAAGAGGATGCCATGTACAAGCGGTGGAGAAGCAATATTAATGAGATTTTGATGCCAGTCTTCCCTGGACAACTACGCTACATTCGGAAAAACCTGTTTCATGCAGTTTATGTTCTGGATCCTGCATCTTTTTGTGGGCTTGAGACAATTGATATGATCATTTCCTTATTTGAAAATAATCTTCCTGTGAGGTTCGGTGTGATATTATACTCAGCAAAACTGGTAGAGAAGATTGAAGCAAATGAAGGTGAACTTCCAGTTACTTATTTGAAGGATAATGCTGGAGAAGACATTTCTAGCTTGATTATACGTCTTTTCATTTACATCAAGGAAAATCATGGAACTCTGATGGCTTTCCAATTTTTGAGCAACGTTAACAAATTGAGAGTTGAATCTGCCGCAGAAGACAATTTGGAAATGCATCATGTTGAAGGAGCATTTGTGGAAACAACACTGCCGAAAGCAAAATCTCCCCCACAAGATACTCTATTAAGACTGGAGAAGGAGCAAACTTTGAGTGAACTATCTCAAAAAAGTTCCATGTTTGTATTTAATCTGGGTTTGACTAAGTTGGAGTGCTGTCTCTTAATGAACGGACTTGTCCATGAACCAAGTGAGGAGGCTCTTTTAAATGCCATGAACGAAGAGCTTCCTAAGATACAAGAGCAAGTCTACTATGGGCAGATAAACTCTAATACTGATGTTTTAGATAAATTCCTATCTGAAAGTGGTGTCCAACGTTACAATCCAAAGATCATTGCAGATGGGAAGTTGAAACCAAAGTTTGTATCTTTGTCTTCCTTGATTCTTGAAAAGGAGTCTGTATTTACTGAACTTGACTACTTGCATTCACCAGAAACAATGGATGACTTGAAGCCTGTGACTCATCTTCTTGCTGTTGATATCACATCAAAGAAAGGGATAAAGTTGCTTCGTGAAGGAATACGTTATCTGCTTGGTGGTTCTAAAATAGCTCGTATTGGTGTGTTATTTAATTCTAACAGAGATGCGAACTTACCTAGCCTCTTTTTCACCAAAGTTTTTGAAGTAACTGTATCCTCTTACAGCCATAAAAAAGGAGTATTACGCTTTCTAGATCAACTTTGCGCATTCTATGAACAACAGTACGTCTTAGCGTCTGGGGTTACTGAAAGCTATCAATCACTCATTGACGAGATCTTTGAGCTTGCTGAGGAAAATATGTTGCCTTCTAAGGGCTATGAATCTGCTCGAACTGGGTTTTGTGCCGAGGAAATTAGGAGTCGATTGAATAAGGTGACTCAGTTTTTATGTAGGCAAATTGGTCTTGACCATGGTATGAATGCAGTTATTACTAATGGGAAAGTGATCCAGCTATTTGATGGTAGTACATTCTTGAGTCATGATTTACGTCTACTTGAATCCTTAGAGTTCAAGCAGCGGATTAAACATATCGCTGAGATTATTGAAGACATAAAATGGGAAGACATTGATCCTGACATGTTGACGAGCAAATTTATCAGTGACATTGTTATGGCCATCTCATCTTCAGTTGCTACGCGGGATCGAAATTCTGAAAGTGCTCGATTTGATATATTGAATGCAGAATACAGTGCTGTTATTCTGCAAAATGAATTTTCAAGCATTCATATTGATGCCGTTATTGATCCATTGTGCCCTTCGGGTCAAAAGCTCTCTGCTCTTCTACGGATGCTATCAAAGTTCGTTCAGCCAAGCATGAGACTTGTGCTCAATCCAGTGAGTTCTCTAGCGGATCTTCCTCTGAAGAATTACTACAGATATGTGTTGCCAACAATGGATGATTTCAGCAGTACAGATCATACAGTGCATGGTCCCAGAGCATTTTTTGCAAATATGCCACTATCTAAGACACTCACCATGAATCTGGATGTTCCTGAACCATGGCTCATCGAGCCGGTTGTTGCCATCCATGACCTGGACAACATATTACTCGAAAATTTAGCCGACACCAGAACACTGCAAGCTGTGTTTGAACTCGAAGCTCTTGTTCTCGCAGGCCACTGTTCCGAGAAAGATCACGAACCGCCCCGAGGTTTGCAGTTGATCCTTGGAACCAAACATTCTCCCCACTTGGTTGACACACTTGTTATGGCCAATCTTGGTTACTGGCAAATGAAGGTCTCTCCTGGGGTGTGGTACTTGCAGCTTGCTCCAGGAAGAAGCTCGGAGCTGTATCTAATGAAGGAAGATGGTGAAGAAGGAGGTCAGGAGACGACATTGTTGAAACGCTTGGTGATAAATGACATGCGTGGTAAATTAGTTCACATGGAAGTGATAAAGAAGAAGGGAATGGAACGAGAGAAACTGTTGATCCCTTCTGACGATGATAGTAATTTTTCCAGGAAGAAAGGAAATCAGAACAGCTGGAATTCAAATATCCTTAAATGGGCTTCTGGAATTATTGGTGGGAAGGACCATTCAAAGAAGGGTGAAACCAGTTCCACGGAACCTGGGAAGGGTGGTCGTCATGGGAAAACAATAAATATATTTTCTATTGCATCTGGACACTTGTATGAGCGATTTCTGAAAATTATGATTTTGAGTGTGCTGAGAAATACACGGCGGCCCGTCAAGTTTTGGTTTATAAAGAACTATCTATCTCCTCAATTCAAGGATGTGATCCCACATATGGCTCGTGAATATGGTTTCGAGTATGAATTGGTCACCTATAAGTGGCCGTCATGGTTACATAAACAAAAGGAGAAACAGCGAATCATATGGGCGTACAAAATCCTTTTCCTGGATGTCATATTTCCACTTGCATTAGAGAAGGTTATATTCGTCGATGCCGACCAAATTGTGAGGGCCGACATGGGAGAACTTTACGACATGTATTTAAGGGGCTTACCCCTGGCCTACACACCATTCTGTGACAACAATAAAGAAATGGATGGCTACCGATTTTGGAAACAAGGCTTCTGGAAAGATCATCTGAGGGGGAAACCATATCATATTAGCGCTCTGTATGTCGTTGACTTGGTCAAATTCCGGGAAACAGCAGCAGGAGATCAACTGAGAGTTGTCTATGAAACGCTGAGCAAAGATCCAAACAGTCTTTCTAATCTTGATCAGGATCTTCCAAACTACGCCCAACATATGGTGCCCATCTTTTCCCTTCCACAAGAATGGTTGTGGTGCGAGTCGTGGTGTGGTAACGCAACAAAATCCCGAGCAAAAACCATAGACCTGTGCAATAATCCCATGACAAAGGAGCCTAAACTTCAGGGAGCCAAAAGAATAGTTGCAGAATGGCCAGATCTTGATTTAGAAGCTCGACGCATCACTGCCAAGATTTTAGGTGAAAACATTGAACCTCAAGTGCAGTCTACGCCTCCTACACAAACACAAAACATAAACGAAGACTCTTCATTAGAAGATCAGGAATCAAGGGCAGAACTGTGAGAACTCAAAATATTGTTTCAAGGTCAACGTGTCTTATTACTCTCTTATATTTATACTTCATGAAGATCCCATTTGAAAATCGATGTCGATAAACTTATGGCTCATTCCTGAAGAAATAATGAAGGTAAAATTGGGAAGATCGTCGTTCATGGACCGAGGTAAACAATTATTAGTATATTCCAGCTACATATTGTTGAGACAAATTTTGCCTTGAACCTTTTGTTAAACTAGTGGCCTTAAAAGAGGAGATACCAGTGGAGTTAGGTAAGAGTTGAGGGGGATAAATTAAACATATTGATACAGTTAGTTAAGTACACAATTCTGAGGAAAAACTATAGTTTGTAGTTTATAATATATGAAGTTTGGTTTCAAAACTTTACATGGATATTAACATAATGGTGT	TAILYGALGTDCFKEFHLTLVDAARKGKVKYVVRSVMPSGCESKSGFCGAIGTGEPPNLGGYGVELALKNMEYKAMDDSTTKKGVTLEDPHTEDLSQEVRGFIFSKILERKPELTSEVMAFRDYLLSSTISDTLEIWELKDLGHQTAQRIVHASDPLQSMQEINQNFPSVVSSLSRMKLNDSIKDEIIANQRMIPPGKSLMALNGALVNIEDLDLYQLVDLVHQELSLADQYTKLKIPPRSVRKFLSVLPPSESIAFRVDFRSSHVHYINNLEEDAMYKRWRSNINEILMPVFPGQLRYIRKNLFHAVYVLDPASFCGLETIDMIISLFENNLPVRFGVILYSAKLVEKIEANEGELPVTYLKDNAGEDISSLIIRLFIYIKENHGTLMAFQFLSNVNKLRVESAAEDNLEMHHVEGAFVETTLPKAKSPPQDTLLRLEKEQTLSELSQKSSMFVFNLGLTKLECCLLMNGLVHEPSEEALLNAMNEELPKIQEQVYYGQINSNTDVLDKFLSESGVQRYNPKIIADGKLKPKFVSLSSLILEKESVFTELDYLHSPETMDDLKPVTHLLAVDITSKKGIKLLREGIRYLLGGSKIARIGVLFNSNRDANLPSLFFTKVFEVTVSSYSHKKGVLRFLDQLCAFYEQQYVLASGVTESYQSLIDEIFELAEENMLPSKGYESARTGFCAEEIRSRLNKVTQFLCRQIGLDHGMNAVITNGKVIQLFDGSTFLSHDLRLLESLEFKQRIKHIAEIIEDIKWEDIDPDMLTSKFISDIVMAISSSVATRDRNSESARFDILNAEYSAVILQNEFSSIHIDAVIDPLCPSGQKLSALLRMLSKFVQPSMRLVLNPVSSLADLPLKNYYRYVLPTMDDFSSTDHTVHGPRAFFANMPLSKTLTMNLDVPEPWLIEPVVAIHDLDNILLENLADTRTLQAVFELEALVLAGHCSEKDHEPPRGLQLILGTKHSPHLVDTLVMANLGYWQMKVSPGVWYLQLAPGRSSELYLMKEDGEEGGQETTLLKRLVINDMRGKLVHMEVIKKKGMEREKLLIPSDDDSNFSRKKGNQNSWNSNILKWASGIIGGKDHSKKGETSSTEPGKGGRHGKTINIFSIASGHLYERFLKIMILSVLRNTRRPVKFWFIKNYLSPQFKDVIPHMAREYGFEYELVTYKWPSWLHKQKEKQRIIWAYKILFLDVIFPLALEKVIFVDADQIVRADMGELYDMYLRGLPLAYTPFCDNNKEMDGYRFWKQGFWKDHLRGKPYHISALYVVDLVKFRETAAGDQLRVVYETLSKDPNSLSNLDQDLPNYAQHMVPIFSLPQEWLWCESWCGNATKSRAKTIDLCNNPMTKEPKLQGAKRIVAEWPDLDLEARRITAKILGENIEPQVQSTPPTQTQNINEDSSLEDQESRAEL	n.a.
Rs_42278	Rs_42278__TRINITY_DN73131_c1_g1_i2	CENTRAL_HYBRID_MAP_FALLBACK	11.2253	-1.53022	0.75509	14.7898	0.00515756	0.0464478	TRUE	16.4287220575328	1.32475079647185	16.6886207687036	14.5772652928418	5.62823651519531	structural maintenance of chromosomes flexible hinge domain-containing protein GMI1;				structural maintenance of chromosomes flexible hinge domain-containing protein GMI1;									other_or_unresolved																	CTAAAACAAGTAGCCTGGATGTAGAAAAACTCATGTGCAAATTGAAAGACATTTACTTCCCCTATATTCAGTGTGACGAAATATCAGGAAAGACAAGTACACCCATTGAATTCCAGGTAAATGGAATTGATCTAACTGAAATAGAGGGAGGGGAAGTGGCCATAACGAACATGAATTCTTGCAACGGCCCAGAGTTCACTCTGCAACTCCACTTTAGCTGCAGCGATGATACTTCTTCATCGAGTTTTGGAAGACGAAAAACATTTCTCGATGCAAATGCCCGGTTGAGGTGTGTCTACTTTCCAGTCATAAAGGGAGAAGAGAGCATCACTAGGATAATTAATAAGTTGGAGGCTGATGGATTTCAAATCAGAGACAGCTTTGAGAATTATAGCAGGGTTTCTGTGCGGCGCTTGGGTCGTCTCTTGCCAGATACTCGCTGGACTTGGCTTCCATTTATGGAACCAAAGACAAAAAAAGGTGAGAAGGCCCAAAATCTGAAACGTTGCCGCTACCGTGTCAAATGTTTTATAGAGACAGATTCTGGTTTTAATCCAACACCATCCAAGACAGATTTAGCCCATCATCACCCATACACCAATGCATTGAAGAATTTTGGCAATGGGACCCCTGTGAATGGAAAAGAGGTGCAAATTGAGATCTGGAGAGATGGAAAGAAGTTGACTCTCACAACACTGGAAAAACAGTACAGTGATTGGATTTCGGAAATGCATGATCTCTATGATGATGAAATTGAAAGTGGTCTGGATCAGCCCACTATTGTTATTTCTCCAAAGAGTAAAAAGCTTGGCATGTCTTCGGATGTTCTTAGGATTCATAAAGAGATTAAGAGAAAAGGGACATGCTGGAAGGCAGGTCAGAGGATGAAAATATTCAAGGGGGCATGTGCTGGATTCCATAAAAACAACGTATTTGCTACACTAGAGTACATAATCCTTGAAGGGCTTCCAGGGGAAACTTGTGGTGAGGCTCGACTGATTTGCAGGCCTCTTGGTCTGCCTGAAGCAAAAGGTTGCCACCTATCACACAACCATGGAAACAATGTCTTAGACATTCACGAGTCTCTGTCGGTACCAATCAGCGTGATT	KTSSLDVEKLMCKLKDIYFPYIQCDEISGKTSTPIEFQVNGIDLTEIEGGEVAITNMNSCNGPEFTLQLHFSCSDDTSSSSFGRRKTFLDANARLRCVYFPVIKGEESITRIINKLEADGFQIRDSFENYSRVSVRRLGRLLPDTRWTWLPFMEPKTKKGEKAQNLKRCRYRVKCFIETDSGFNPTPSKTDLAHHHPYTNALKNFGNGTPVNGKEVQIEIWRDGKKLTLTTLEKQYSDWISEMHDLYDDEIESGLDQPTIVISPKSKKLGMSSDVLRIHKEIKRKGTCWKAGQRMKIFKGACAGFHKNNVFATLEYIILEGLPGETCGEARLICRPLGLPEAKGCHLSHNHGNNVLDIHESLSVPISVI	n.a.
Rs_42280	Rs_42280__TRINITY_DN73131_c1_g1_i5	FINAL_EXTENDED_DEG_ANNOTATION	86.8017	-8.7375	1.5726	37.3434	1.5305e-07	1.72633e-05	TRUE	90.1464034678874	19.4626455514564	197.430993043073	141.398348446731	0	gamma-irradiation and mitomycin c induced 1;	structural maintenance of chromosomes flexible hinge domain-containing protein GMI1-like [Henckelia pumila]		sp|F4KFS5|GMI1_ARATH	Structural maintenance of chromosomes flexible hinge domain-containing protein GMI1	0			double-strand break repair via homologous recombination [GO:0000724]		nucleus [GO:0005634]		ath:AT5G24280;	other_or_unresolved	F4KFS5	GMI1_ARATH	reviewed	GMI1 At5g24280 MOP9.10	Arabidopsis thaliana (Mouse-ear cress)		FUNCTION: Contributes to DNA double-strand break (DSB) repair via somatic homologous recombination. Functions downstream of ATM. {ECO:0000269|PubMed:21481027}.			SUBCELLULAR LOCATION: Nucleus {ECO:0000305}.		IPR036890;		NP_197816.3;	AB006701;CP002688;	Coiled coil;DNA damage;DNA repair;Nucleus;Reference proteome	CTCGCGAACTTCGTCTTTGTAAGATTAACGAAAAATATGTTCTCAAAAACACCTCCGAGCATTCCGAGCAAGAGGCCTAACGAAGAATCTAGCATTGAAAGGCCTAGAAAGAGTCCATTTGGAAGTGTGAAGGTCGAAAGTGATGCGCTTCTTGCTAACAAGATTTTCTGGTTTCGCATTCTTTTGCCAAATTGCACGACCCTTGAGCTCAAAATGACTGAGCTTCGTAACCAGATGCCCATAGAGGAGTTTGTGGAAGCCGTCAAAAGACAATACTTTAATACTGTACAACGAACAGGGTCTCCACAACCGAAAAAAACAATTCTGTGGACTTACTCAGATTTGCATTTTATAGATGCGCATGGGAATAAGATAAGAACTGAAGTGAAGTTTCGTGATTTTCTGCCTAATAAGTGGCATATCCTCGCTCTTAAGGATGGTTCGGCGGAGCCTGACGCATATGAGGATATGTGGGATCTCACCCCTGATACGGAATTATTAAAGGAGCTGCCTGATGAATATACATTTGAAACTGCCCTTGCTGACTTGATAGATAATTCATTGCAAGCTGTGTGGTCTAATCACAAAGGCGATAGAAGATTAATAAGTGTGGAATTGCGTAGAAACAGAATTTTAGTTTTCGACACAGGACCAGGAATGGATGGAGCGAATGAGAAAATTGTGAAGTGGGGAAAAATGGGAGCGTCTATGCACAGATCAGAAAGAGAACAAGCGATAGGGGGAAAACCTCCATATTTAATGCCTTTTTTTGGAATGTTTGGCTATGGAGGACCTGTTGCCACAATGTTTTTGGGAAGGCGTGCAGTAGTTTCATCCAAGACCAAAAACTGTAAAAAAGTTTTTACGTTGCACTTGGAAAGAGAAGCATTAATAAGCCCTTCACGAACAGAAAACCAGTGGAAGACAAAAGGGGGGATGAGAGATCCTCTTGAAGACGAAATGGGTAACCATCATGGAAGCTTCACAAAGGTTGAAATACTGGAGCCTAAAACAAGTAGCCTGGACGTAGAAAAACTCAAGTGCAAATTGAAAGACATTTACTTCCCCTATATTCAGTGTGACGAAATGTCTGGCAAGACAAGTACACCCATTGAATTCCAGGTAAATGGAATTGATTTAACTGAAATAGAGGGAGGGGAAGTGGCCATAACGAACATGAATTCTTGCAACGGCCCAGAGTTCACTCTGCAACTTCACTTTAGCTGCAGCGAGGATACTTCTTCATCGAGTTGTCGAAGACATAAAACATTTCTCGATGCAAATGCCCGGTTGAGGTGTGTCTACTTTCCAGTCATAAAGGGAGAAGAGAGCATCACTAGGATAATTAATAAGTTGGAGGCTGATGGATTTGAAATCAGAGAGAGCTTTGAAAATTATAGCAGAATTTCTGTGCGGCGCTTGGGTCGTCTCTTGCCAGATACTCGCTGGACTTGGCTTCCATTTATGGAACCAAAGCCAAAAAAAGGTGAGAAGGCCCAAAATCTGAAACGTTGCCGCTACCGTGTCAAATGTTTTATAGAGACAGATTCTGGTTTTAATCCAACACCATCCAAGACAGATTTAGCCCATCATCACCCATACACCAATGCATTGAAGAATTTTGGCAATGGGACCCCTGTGAATGGAAAAGAGGTGCAAATTGAGATCTGGAGAGATGGAAAGAAGTTGACTCTCACAACACTGGAAAAACAGTACAGTGATTGGATTTCGGAAATGCATGATCTCTATGATGATGAAATTGAAAGTGGTCTGGATCAACCCACTATTGTTATTTCTCCAAAGAGTAAAAAGCTTGGCATGTCTTCGGATGTTCTTAGGGTTCATAAAGAGATTAGGAGAAAAGGGACATGCTGGAAGGCAGGTCAGAGGATGAAAATATTTAAGGGGGCATGTCCTGGATTCCATAAAACCAACGTATTTGCTACACTAGAGTACATAATCCTTGAAGGGCTTCCAGGGGAAACTTGTGGTGAGGCTCGACTGATTTGCAGGCCTCTTGGTCTGCCTGAAGCAAAAGGTTGCCACCTATCACACAACCATGGAAACAATGTCTTAGACATTCACGAGTCTCTGTCGGTACCAATCAGCGTGATTGACTCGAAAAAGAAATGTGCAGCTGTCGATGATATTGAGTGGCAAAGCCAACTTGAGAAACACGAACAGAAGTTGCCTTCTAGCATTGATTTACTAAGTCTCGAAGAATGTCAAGAATTGGAAATTGGAGGGGGATTCCCTACTGATGTTATAGAACCTGGAGATGATTTCCCTCAGAAAATTGTCACCGTCGTTCGGCCAAAGGCTTTTTCTGCCTCCAATCCTAAAAGATTGGACCAAAAGTTCATTGTCAGAGAAAATTTTGAGATGATTCTAGAAGTCAACTTCAGAGTTGCTGAAAAGAATTCCCAAAGTGATCATATTTATTCTGCGAGGATTAAACCCTCATCTCACAGGGGATTACAAGGCTTATACATATTTCTTTTGAGTTCAAAAATTGAAAAGTTTCGGAAGGCCGGCTTATATACATTTTTATTTTCACTGGCTGATTTCAAGGATGTACATTTTCAACAAATAGTCAAAGTTCAGGCATTGGCTGAAATTGGCAATTGGAAACTCGTGAATCATAAACAGAATCCCCAATTGACAATCAGGGTTGGTTGTCGCTCCCCATGTTTTTCCATGGCATGCTATGATCGATACAATAACCTGCTCCCTGTCACAAGCGTTCCAAAACCAATAATCAAGCTCATCAAAGGCAACCGTGTTCTTACTCAAGCACGCCACATGAAAGTAACAACTGATAAGTCGATCATGACAATTAAGGACATTGTTGTTGAATGTCGTGATTTGGACAAGATTCGTCCAAAATATGAGGCTACCTTAAAAATAAGCTCAGTAGATGAAGCACTGTCTGTTGATTGTCCTTGTCAAGTCCTTCCAGGACCACCAAAAAAAATAACCACTCATCCACCAAAGTTAAGAGAACAATTGCTTCCGGGACAGATTATTGAGAATCTTCTGCTCGAAGTATTTGATCACTATGGTAACCACGTTAAAAAAGATGAAAATATTTTGTTGCGAGCCAATGGATTCTCATTTCAAGATGGCAGCAGTGTTGTCCGCGACGTGGTTACTGATTGTAAGAAAATGGTAGATGCCAGGGGCTATGTGGACCTGAGCAATGTTCTTAAAGTTTCCAAGGGATATGGCAAAGATGTATCCCTTTCTGTGATATCCAAAGACAAGGTTCTATTCAAAATGGAGTTTCAAACTGAAAGAAGAGAACTTCGGACAGAGTCAAAGATTTTCAAGCACTGTGAAGCAGGTTCCGAATTGGAGAATATTGTGTTCGAAATTGTCGATTCTGATGGCGTTGTGGATGAAAATATTAATGATAATGAGAAACATGGGCAAATTCACACTCTTGTACTAAAGTCAGATTCATTGGATCTGGATGATTTGGTGCGATATGGCTTCTCCCGTGGATGCTGTACTGTTGGCTCTATTCATCTCCCTCGGAGAGAAGGGATTTTCACATTCACTGCTTCTCACTCCTGTTATCCGGATCTGAAAGTGGATATAGAGGTTCATGTTGAAAATGATCGCAGAGAGAATCTTGAAATAGGGAACCATGAAGATTTGGGGGATCCTGAATTCTCGCCCAAAGCTTCTTTCAGGAATGTACTGACACCCCCGCGAACACCTGCCCTCAATGTTTCAGAAGTGGAGCCTATTAATGTTTCCCTGCAAGGTTTGAAGGAAAACATATTGCATTCGGATTATTCAAGTTGTTTAAAAAATCCCAAACCGGAGCATAGCAACGACCAGACTGAAAATTCAGATTCAAGGATACTGCCAGTTCACGGCTCAGCTTCTCAGGATAGAGGAAATTTTACTGGCCATTCATTGATTTGCTTAAAGGAGCTTGAGGACGATCTCGCTAATTGTGGGTTGACAATTGGAAAGCATGAAAGTGATTTAAAGATGCTAAAACTGAGCCAGTCAATAGTTCAGCGACATATATCCGATCTCCAAGCTCTTGTAGAACTTGATACTCGTGATGTGTCGAGCACATATGGAAAAGAGTGCATTGAGTACAAAGTTGAAAGCAGAGGTGATTCTGCGTCGAGCTTTGTTTGCAAATTAAGAAAATTAGACTTGGAAGAGAGGCCGAAGGGCATACTTGGTGTCGTAGCTCTTCTTGGATCAGTTCAGACCATTGCGCTTAGCAGGATGTTGGCACATTATCTTGGTGAGGATCAAATGCTCGCAATTGTGTGTGAAAACTATGCAGCTGCTGAATCCTTCGATACTCGTTTCTCAAGCAAATTTGGAGATTCTTCAAGTGGAAGATATCTTACCCTGTGCCTAGAGGATACAAGGACAAATAGCAACGAGTTGGAAAGTGATTCCCAAAACCTGGAGTCCTTGCTGAAGCCTACCTTGCCAAATGGCAGTACCCCCCACGGATTTCTTGGATATGCTGTTCACCAAGTAAACATAGAAGCAGTCCGAACGGACTGCAAAACGAAAAATGATCATGGTATTCGAGAAACGTTATTGTACCGCCTCTTTGGTAGTCTTCAAGTATACGAAAACAAGCAGTGTATGAAAATGGCACGCGCCTGCATTAGGGACGGAGCAATCTCTTTAGATGGTGGCATTATGAAAGGAAAGGGACTAATATATTTTGGCAATTGGGAGCAAGTTACGCCAGATATTATATTTCCAGTGATGCCCATGTCGCCTGAAAGGTTAAAAGCTTTAAAACGCGTGGAAGAGAGGAAGTTGGAGCTAGCAGAGGTGACCCGTGATATAGACGAGAAGAATGCATTGCATGAAATGGATATGGAAATTTTCCAACAATCACGCAACAGGTATAACAACTACTTATCTCAAATGAAATCAGCGTTGCAAAACAGTTGTATTGTAATTTTAGAATGAAAGAAAGTTACCTAGGAGTCAGTGGGATTGACTTTGTTAATGGTAGCTTTTGAGGGGGGAACAGTTGTTTTTGGTACACTGTGCTCAGCTCTTGTGTTCTGTATATACAATGTAAATAATATAATAGGTTAATTTTATGTTTCTGATCATTGTTATGTGCTTGTAAAGTGAAGTAAAGTAAAGTTGGGAATGATATTCAGACTAAACTTCAAG	LANFVFVRLTKNMFSKTPPSIPSKRPNEESSIERPRKSPFGSVKVESDALLANKIFWFRILLPNCTTLELKMTELRNQMPIEEFVEAVKRQYFNTVQRTGSPQPKKTILWTYSDLHFIDAHGNKIRTEVKFRDFLPNKWHILALKDGSAEPDAYEDMWDLTPDTELLKELPDEYTFETALADLIDNSLQAVWSNHKGDRRLISVELRRNRILVFDTGPGMDGANEKIVKWGKMGASMHRSEREQAIGGKPPYLMPFFGMFGYGGPVATMFLGRRAVVSSKTKNCKKVFTLHLEREALISPSRTENQWKTKGGMRDPLEDEMGNHHGSFTKVEILEPKTSSLDVEKLKCKLKDIYFPYIQCDEMSGKTSTPIEFQVNGIDLTEIEGGEVAITNMNSCNGPEFTLQLHFSCSEDTSSSSCRRHKTFLDANARLRCVYFPVIKGEESITRIINKLEADGFEIRESFENYSRISVRRLGRLLPDTRWTWLPFMEPKPKKGEKAQNLKRCRYRVKCFIETDSGFNPTPSKTDLAHHHPYTNALKNFGNGTPVNGKEVQIEIWRDGKKLTLTTLEKQYSDWISEMHDLYDDEIESGLDQPTIVISPKSKKLGMSSDVLRVHKEIRRKGTCWKAGQRMKIFKGACPGFHKTNVFATLEYIILEGLPGETCGEARLICRPLGLPEAKGCHLSHNHGNNVLDIHESLSVPISVIDSKKKCAAVDDIEWQSQLEKHEQKLPSSIDLLSLEECQELEIGGGFPTDVIEPGDDFPQKIVTVVRPKAFSASNPKRLDQKFIVRENFEMILEVNFRVAEKNSQSDHIYSARIKPSSHRGLQGLYIFLLSSKIEKFRKAGLYTFLFSLADFKDVHFQQIVKVQALAEIGNWKLVNHKQNPQLTIRVGCRSPCFSMACYDRYNNLLPVTSVPKPIIKLIKGNRVLTQARHMKVTTDKSIMTIKDIVVECRDLDKIRPKYEATLKISSVDEALSVDCPCQVLPGPPKKITTHPPKLREQLLPGQIIENLLLEVFDHYGNHVKKDENILLRANGFSFQDGSSVVRDVVTDCKKMVDARGYVDLSNVLKVSKGYGKDVSLSVISKDKVLFKMEFQTERRELRTESKIFKHCEAGSELENIVFEIVDSDGVVDENINDNEKHGQIHTLVLKSDSLDLDDLVRYGFSRGCCTVGSIHLPRREGIFTFTASHSCYPDLKVDIEVHVENDRRENLEIGNHEDLGDPEFSPKASFRNVLTPPRTPALNVSEVEPINVSLQGLKENILHSDYSSCLKNPKPEHSNDQTENSDSRILPVHGSASQDRGNFTGHSLICLKELEDDLANCGLTIGKHESDLKMLKLSQSIVQRHISDLQALVELDTRDVSSTYGKECIEYKVESRGDSASSFVCKLRKLDLEERPKGILGVVALLGSVQTIALSRMLAHYLGEDQMLAIVCENYAAAESFDTRFSSKFGDSSSGRYLTLCLEDTRTNSNELESDSQNLESLLKPTLPNGSTPHGFLGYAVHQVNIEAVRTDCKTKNDHGIRETLLYRLFGSLQVYENKQCMKMARACIRDGAISLDGGIMKGKGLIYFGNWEQVTPDIIFPVMPMSPERLKALKRVEERKLELAEVTRDIDEKNALHEMDMEIFQQSRNRYNNYLSQMKSALQNSCIVILE	n.a.
Rs_42282	Rs_42282__TRINITY_DN73131_c1_g1_i1	FINAL_EXTENDED_DEG_ANNOTATION	3.21633	-3.7223	1.613	16.4709	0.00244825	0.0282273	TRUE	2.82669776533309	0	7.71771446138893	5.96559313782096	0	Uncharacterized Ramonda serbica protein	hypothetical protein F511_06533 [Dorcoceras hygrometricum]		sp|Q94A79|DMS3_ARATH	Protein DEFECTIVE IN MERISTEM SILENCING 3	1.14e-24			gene silencing by siRNA-directed DNA methylation [GO:0080188]; regulatory ncRNA-mediated gene silencing [GO:0031047]	protein homodimerization activity [GO:0042803]	RNA polymerase V complex [GO:0000419]		ath:AT3G49250;	other_or_unresolved	Q94A79	DMS3_ARATH	reviewed	DMS3 IDN1 At3g49250 F2K15.110	Arabidopsis thaliana (Mouse-ear cress)		FUNCTION: Component of the RNA-directed DNA methylation (RdDM) machinery, probably by facilitating an RNAi-mediated epigenetic modification involving secondary siRNAs and spreading of DNA methylation, thus leading to gene silencing. Involved in the assembly of RNA polymerase V (Pol V) transcription initiation or elongation complexes at the chromatin, as a component of the DDR complex. Required for de novo DNA methylation. {ECO:0000269|PubMed:18425128, ECO:0000269|PubMed:19377477, ECO:0000269|PubMed:19915591, ECO:0000269|PubMed:22647529, ECO:0000269|PubMed:22864289}.			SUBCELLULAR LOCATION: Nucleus {ECO:0000305}.				NP_566916.1;	AL132956;CP002686;AY049288;AY090286;	3D-structure;Coiled coil;Nucleus;Reference proteome;RNA-mediated gene silencing	TATCTTGGTGAGGATCAAATGCTCGCAATTGTGTGTGAAAACTATGCAGCTGCTGAATCCTTCGATACTCGTTTCTCAAGCAAATTTGGAGATTCTTCAAGTGGAAGATATCTTACCCTGTGCCTAGAGGATACAAGGACAAATAGCAACGAGTTGGAAAGTGACTCCCAAAACCTGGAGTGCTTGCAGAAGCCTACCTTGCCAAATGGCAGTACCCCCCACGGATTTCTTGGATATGCTGTTCACATGGTGAACATGGAAGCAGTCCGAGTGGACTGGAAAACGACAAATGACCATGGTATTCTAGAAACGTTATTGTACCGCCTCTTTGGTAGTCTTCAAGTGTATGAAAGCAAGCAGTGTATGAAAATGGCACGCGCCTGCATTAGGGACGGAGCAATCTCTTTAGATGGTGGCATTATGAAAGGAAAGGGACTAATATATTTTGGCAATTG	YLGEDQMLAIVCENYAAAESFDTRFSSKFGDSSSGRYLTLCLEDTRTNSNELESDSQNLECLQKPTLPNGSTPHGFLGYAVHMVNMEAVRVDWKTTNDHGILETLLYRLFGSLQVYESKQCMKMARACIRDGAISLDGGIMKGKGLIYFGN	n.a.
Rs_42284	Rs_42284__TRINITY_DN73132_c6_g3_i4	FINAL_EXTENDED_DEG_ANNOTATION	13.958	-0.984352	0.541623	17.0651	0.00187742	0.0235173	TRUE	11.4963130253809	24.1236922434735	19.6075841149538	14.08202392923	5.75231731343263	putative lysine-specific demethylase JMJ16 isoform X1;	putative lysine-specific demethylase JMJ16 isoform X2 [Primulina huaijiensis]		sp|C0SUT9|JMJ16_ARATH	Putative lysine-specific demethylase JMJ16	1.35e-127	PF05965;PF05964;PF02373;PF02375;PF02928;		chromatin remodeling [GO:0006338]; developmental growth [GO:0048589]; DNA-templated transcription [GO:0006351]; meiotic chromosome condensation [GO:0010032]; negative regulation of gene expression, epigenetic [GO:0045814]; negative regulation of leaf senescence [GO:1900056]; plant organ development [GO:0099402]; positive regulation of chromosome condensation [GO:1905821]; positive regulation of gene expression [GO:0010628]; reactive oxygen species biosynthetic process [GO:1903409]; regulation of DNA-templated transcription [GO:0006355]; regulation of gene expression [GO:0010468]	histone H3K4me/H3K4me2/H3K4me3 demethylase activity [GO:0034647]; histone H3K9 demethylase activity [GO:0032454]; SUMO binding [GO:0032183]; zinc ion binding [GO:0008270]	chromatin [GO:0000785]; nucleus [GO:0005634]		ath:AT1G08620;	other_or_unresolved	C0SUT9	JMJ16_ARATH	reviewed	JMJ16 PKDM7D At1g08620 F22O13.10	Arabidopsis thaliana (Mouse-ear cress)	1.14.11.-	FUNCTION: Functions as a histone H3 'Lys-4' (H3K4me) demethylase involved in the negative regulation of gene expression (PubMed:30712008, PubMed:32572214). Active on H3K4me1, H3K4me2 and H3K4me3 (PubMed:30712008, PubMed:32572214). Not active on mono-, di- and trimethylated H3K9, H3K27 and H3K36 in somatic cells (PubMed:30712008, PubMed:32572214). However, also active on H3K9 when in complex with MMD1, a meiocyte-specific histone reader (PubMed:32572214). Together with MMD1, promotes gene expression in male meiocytes in an H3K9me3-dependent manner, and contributes to meiotic chromosome condensation by triggering some condensin promoters (e.g. CAP-D3 and CAP-H) (PubMed:32572214). Together with JMJ14 and JMJ17, required for plant growth and development (PubMed:31038749). Represses leaf senescence in an age-dependent manner by demethylating H3K4me3 activating histone marks at senescence-associated genes (SAGs) loci, including WRKY53 and SAG201, thus preventing their premature expression (PubMed:30712008). {ECO:0000269|PubMed:30712008, ECO:0000269|PubMed:31038749, ECO:0000269|PubMed:32572214}.	CATALYTIC ACTIVITY: Reaction=N(6),N(6),N(6)-trimethyl-L-lysyl(4)-[histone H3] + 2-oxoglutarate + O2 = N(6),N(6)-dimethyl-L-lysyl(4)-[histone H3] + formaldehyde + succinate + CO2; Xref=Rhea:RHEA:60212, Rhea:RHEA-COMP:15537, Rhea:RHEA-COMP:15540, ChEBI:CHEBI:15379, ChEBI:CHEBI:16526, ChEBI:CHEBI:16810, ChEBI:CHEBI:16842, ChEBI:CHEBI:30031, ChEBI:CHEBI:61961, ChEBI:CHEBI:61976; Evidence={ECO:0000269|PubMed:30712008, ECO:0000269|PubMed:32572214}; PhysiologicalDirection=left-to-right; Xref=Rhea:RHEA:60213; Evidence={ECO:0000269|PubMed:30712008, ECO:0000269|PubMed:32572214}; CATALYTIC ACTIVITY: Reaction=N(6),N(6)-dimethyl-L-lysyl(4)-[histone H3] + 2-oxoglutarate + O2 = N(6)-methyl-L-lysyl(4)-[histone H3] + formaldehyde + succinate + CO2; Xref=Rhea:RHEA:60216, Rhea:RHEA-COMP:15540, Rhea:RHEA-COMP:15543, ChEBI:CHEBI:15379, ChEBI:CHEBI:16526, ChEBI:CHEBI:16810, ChEBI:CHEBI:16842, ChEBI:CHEBI:30031, ChEBI:CHEBI:61929, ChEBI:CHEBI:61976; Evidence={ECO:0000269|PubMed:30712008, ECO:0000269|PubMed:32572214}; PhysiologicalDirection=left-to-right; Xref=Rhea:RHEA:60217; Evidence={ECO:0000269|PubMed:30712008, ECO:0000269|PubMed:32572214}; CATALYTIC ACTIVITY: Reaction=N(6)-methyl-L-lysyl(4)-[histone H3] + 2-oxoglutarate + O2 = L-lysyl(4)-[histone H3] + formaldehyde + succinate + CO2; Xref=Rhea:RHEA:60220, Rhea:RHEA-COMP:15543, Rhea:RHEA-COMP:15547, ChEBI:CHEBI:15379, ChEBI:CHEBI:16526, ChEBI:CHEBI:16810, ChEBI:CHEBI:16842, ChEBI:CHEBI:29969, ChEBI:CHEBI:30031, ChEBI:CHEBI:61929; Evidence={ECO:0000269|PubMed:30712008, ECO:0000269|PubMed:32572214}; PhysiologicalDirection=left-to-right; Xref=Rhea:RHEA:60221; Evidence={ECO:0000269|PubMed:30712008, ECO:0000269|PubMed:32572214};		SUBCELLULAR LOCATION: Nucleus {ECO:0000255|PROSITE-ProRule:PRU00537, ECO:0000255|PROSITE-ProRule:PRU00768, ECO:0000269|PubMed:32572214}.	JARID1 histone demethylase family	IPR003889;IPR003888;IPR003347;IPR003349;IPR004198;		NP_001184940.1;NP_001318955.1;NP_001320435.1;	AC003981;CP002684;CP002684;CP002684;AB493442;	Chromatin regulator;Dioxygenase;Iron;Meiosis;Metal-binding;Nucleus;Oxidoreductase;Reference proteome;Repressor;Transcription;Transcription regulation;Zinc;Zinc-finger	CTCTTTGAAGAACAGCCAGACCTTCTTCATAAGTTGGTCACCCAGCTTTCTCCATCAATCCTAAATTCTGAAGGCGTGCCTGTTTATCGGTGTGTACAAAATCCAGGAGAGTTTGTTCTAACATTCCCTCGAGCATATCATGCTGGTTTCAACTGCGGTTTCAACTGTGCTGAAGCTGTTAATGTTGCTCCTGTTGACTGGTTGCCACATGGGCAGAATGCTATTGAGCTTTATCGCGAACAAGGCAGAAAATCTACCATTTCACATGATAAACTATTGCTTGGCGCAGCTAGAGAAGCTGTGAAAGCAAATTGGGAGTACAACTTATTGAGAAAGTATACCCAAAACAATTTAAGATGGAAGGATGTTTGTGGAAAGGATGGGATGTTATCAAAAGCACTCAAGACCCGGGTTGAGATGGAGCGCTTGCGGAGAGATTTCCTTTGCAAATCCTCACAAGCGTTGAAGATGGAGAGCTCATTTGATGCTAATAGTGAGAGGGAGTGCAGTATATGCCTTTTTGATCTACACCTGTCCGCTGCAGGTTGTCACCACTGTTCGCCAGATAAATATGCGTGCTTGAACCATGCGAAACAGTTATGTTCATGTTCATGGGGTGCCAAGTTTTTTCTATTTCGTTATGAAATTAGTGAATTGAACCTACTGGTTGAAGCTTTGGAGGGGAAACTTAGTGCTATATATAGGTGGGCAAGGCTTGATCTTGGACTTGCCCTAAGTTCTTATGTCTCAAAAGACAATATGCAAAATTCTGGGATTGTCGGCAAATCATTTCATAATACCTCTCACGAGGCTCCAAAAGAGAGGAATTCCCTACCGACCACATTATCTTCTAAAGAGCAAGTGGACAGAAAAAGTTCAAACTTAATGAAATTCATTGCCAGCACAAACTCTTGCCGGAAGGAGAAGCCATCTGAGGTGATATTGGCCCTGGAAAGTGTTAAGCCATCATCAAACTTGTCCTCCCCAGAAAATAAGGCATCAAAACATAATTCTCCATGCCACAAGAAAAACAATTTACAGACAGCTCCCAGAATAAAAATATTATCACCTCAGCCTTCTCAAGTTAATAGCCTAAATGCATATTCAAAGAAAAATTTAGTTTCAGAGAAACCTCAGGGGAAGCAGTCATTGGTTAATTTAAACAAAGATGTAATACTCCTGAGTGACGACGAGGGAGAAGGACCCAATAAAGAAACTTCTTTGGAGGATTCTGAACAGCATAGAGGAAATTTGTTGAAACCAGTTTGCCACCCTATGAGCTGTTTAAACAATCCAGCCTTTACAGAGGTTGTTGCTGGTCCTGTTGATAAGCTTGACAGATCTAGTTCAGTGTGTATGAAAGTAGAAGACCGGAAAGAAGGTGAAGCAAATCTT	LFEEQPDLLHKLVTQLSPSILNSEGVPVYRCVQNPGEFVLTFPRAYHAGFNCGFNCAEAVNVAPVDWLPHGQNAIELYREQGRKSTISHDKLLLGAAREAVKANWEYNLLRKYTQNNLRWKDVCGKDGMLSKALKTRVEMERLRRDFLCKSSQALKMESSFDANSERECSICLFDLHLSAAGCHHCSPDKYACLNHAKQLCSCSWGAKFFLFRYEISELNLLVEALEGKLSAIYRWARLDLGLALSSYVSKDNMQNSGIVGKSFHNTSHEAPKERNSLPTTLSSKEQVDRKSSNLMKFIASTNSCRKEKPSEVILALESVKPSSNLSSPENKASKHNSPCHKKNNLQTAPRIKILSPQPSQVNSLNAYSKKNLVSEKPQGKQSLVNLNKDVILLSDDEGEGPNKETSLEDSEQHRGNLLKPVCHPMSCLNNPAFTEVVAGPVDKLDRSSSVCMKVEDRKEGEANL	n.a.
Rs_42303	Rs_42303__TRINITY_DN73136_c2_g1_i5	FINAL_EXTENDED_DEG_ANNOTATION	32.3504	-4.53736	0.865747	28.6559	9.18189e-06	0.000467198	TRUE	61.7571605272934	23.0771193539819	47.2018526856395	28.9501395788553	2.62507691755206	receptor-like protein kinase;	LOW QUALITY PROTEIN: receptor kinase-like protein Xa21 [Primulina tabacum]		sp|C0LGP4|Y3475_ARATH	Probable LRR receptor-like serine/threonine-protein kinase At3g47570	1.9e-140	PF00560;PF23598;PF08263;PF07714;		response to bacterium [GO:0009617]	ATP binding [GO:0005524]; protein serine kinase activity [GO:0106310]; protein serine/threonine kinase activity [GO:0004674]	plasma membrane [GO:0005886]		ath:AT3G47570;	other_or_unresolved	C0LGP4	Y3475_ARATH	reviewed	At3g47570 F1P2.120	Arabidopsis thaliana (Mouse-ear cress)	2.7.11.1		CATALYTIC ACTIVITY: Reaction=L-seryl-[protein] + ATP = O-phospho-L-seryl-[protein] + ADP + H(+); Xref=Rhea:RHEA:17989, Rhea:RHEA-COMP:9863, Rhea:RHEA-COMP:11604, ChEBI:CHEBI:15378, ChEBI:CHEBI:29999, ChEBI:CHEBI:30616, ChEBI:CHEBI:83421, ChEBI:CHEBI:456216; EC=2.7.11.1; CATALYTIC ACTIVITY: Reaction=L-threonyl-[protein] + ATP = O-phospho-L-threonyl-[protein] + ADP + H(+); Xref=Rhea:RHEA:46608, Rhea:RHEA-COMP:11060, Rhea:RHEA-COMP:11605, ChEBI:CHEBI:15378, ChEBI:CHEBI:30013, ChEBI:CHEBI:30616, ChEBI:CHEBI:61977, ChEBI:CHEBI:456216; EC=2.7.11.1;		SUBCELLULAR LOCATION: Cell membrane {ECO:0000250}; Single-pass type I membrane protein {ECO:0000250}.	Protein kinase superfamily, Ser/Thr protein kinase family	IPR011009;IPR001611;IPR003591;IPR032675;IPR013210;IPR055414;IPR051809;IPR000719;IPR017441;IPR001245;IPR008271;		NP_566892.1;	AL132955;CP002686;AY064013;FJ708735;	ATP-binding;Cell membrane;Glycoprotein;Kinase;Leucine-rich repeat;Membrane;Nucleotide-binding;Phosphoprotein;Receptor;Reference proteome;Repeat;Serine/threonine-protein kinase;Signal;Transferase;Transmembrane;Transmembrane helix	CCACCCGAGCTCCAATCTCTCTACAAACTCGAGGTTCTCAACTTGACAAACAACGGGTTTATAGGCACCATTCCTCCCTCCATCGGGAACCTTACATCTCTCACACATCTTTTTTTGGAATCCTGTGGGTTGACAGGAGAAATTCCCGAGTCGTTTGGCCAACTAAAGAGCCTAATTCATCTCCAATTAACGGGGAACAGTTTTACTGGTACCATACCTTTAGGACTTTACAATATTTCTACTATTCAATTATTTGAAGCTGCTAGTAATCAGCTTGAAGGAACCATACCAGAAAACATAGGCATCACGCTTACTAGTTTAAAGGGCGTTTTGTTGGCAGAAAACAAGCTAAGTGGAACGTTTCCTGTTTCGCTTTTAAATTCTACTACACTCGAAAGGATAGGCTTATTCTCGAATGACTTAACAGGGACAATACCGAAAGATCTTGGCAGGCTTTCGAAGCTCGATGTTGTTGCCATTTGGAGTAACTATTTTGAGGGAGACATCGGTTTTATTTCTTCATTGACCAACTGCACGAACCTTTTTGTTCTTCTACTCGATTACAACCTGTTTACTGGTTTCTTGCCCATTTCCATTTCCAATCTTTCCAGTCAAATGACCCAGTTAGGCATTTCTGATAATAATATACATGGAAACATTAGTCCAGACATTGGAAACCTGAACAGACTTGGTCGATTGAATCTCTCTGGCAATTATCTTGAGGGTTCTATTCCTCTTGGGATTGGGAATCTCGGCAAATTGATATATCTTGATTTGGGGCGCAACAGATTTACCAGTGAGATACCATCTTCATTTGGCAACTTGACGATGTTAACTCACATGTTCTTGCAAGAAAATCTCCTCTTTGGAAGTGTACCTAAGAGCCTCATCGATTGTACAAACTTGTTATCTCTAAATCTTTCTCATAACAATCTCAATGGTTCGATACCACAAGAGATTATGAGCCTTTCTTCCATCTCTGTTCTTCTTGATCTGTCTCACAATGCCTTCAAGGGTTCTATTCCATTCGTAGTTGGCTCATTGACAAAGCTAGCAAACTTAGATTTGTCTGACAATAGGTTATCTGGACTTATCCCTGCCTCTTTAGGCAGCTGCTTGAGCTTGCAAGGACTTTATCTCGAGGGCAATTCTTTTGAAGGCGAAATACCTTCCGAGCTGAGTTACTTAAAGGGTTTACAATTCTTGGATCTTTCAAGAAACAACCTTTCCGGTACAATCCCTAGTTTCTTGAGTAAGCTAAACATCGAGAAACTTAACTTGTCATTCAACAATCTGCGAGGACAAGTCCCATTATCAGGAGTATTTAGAAACAAGACTCTTGTATCTCTTGATGGGAATAAAGAACTCTGCGGAGGGATTCCTGAGCTAGAACTTCCCCCTTGCCCTTCATCGAATTCCTCGAAGAAACACGGGCTAACTCCCCTGAAATTTATGATTCCGTTACTGGTTTTCGGAATCATCTGCATAACAGTTTCAGTATGGTGGATCAGACTCGTTCTCAGGAGAAGAAACACAAGGAACGACTCATTTTCTTCCACATCCTTTCTTGATGATCACTTTTTGAGGCTTTCTTACAAGGACCTCGTAAAAGCCACCGGGGGATTCAGCAAGGATAATGTGGTCGGAGTTGGAAGCTTTGGATCGGTATACAAAGGAACCCTTGACGATTCAATGTCATTAATTGCAGTGAAAGTGCTTCATCTGTCAGTTAAAGGTGCCTATAAGAGTTTCATGGCAGAGTGCAACGCTTTGAGGAATGTAAGGCATAGAAATTTATTGAAAATATTAAGCATTTGCGATAGTTTAGACTCACGTGGAAACATGTTTAAAGCACTGGTTTATGAGTTCAAGGCTAATGGAAGTTTAGAAAAATGGTTACACCATGACATGGAAAAAGATGGTGATGCAGAATTCAAGAATCTTGATGTGATCCAAAGGCTCAAAATCGCCATTGATGTTGCTCATGCCGTGGAGTACTTGCATTGTGGGACTGATTCAGTGATTGTTCATGGTGATTTGAAGCCTTGTAATATTGTTTTGGATCGTGATATGGTGGCACATGTTGGCGATTTCGGGTTGGCTAAGATTGTTTCTAGCATTTTGCCAACAAGTGAGTATAGTTCTTCACTTGGAATCAAGGGTACCCCTGGCTACATTCCGCCAGAATATGGGTCGAGCAGTCAAGTCACGAAACAAGGGGATATATACAGTTATGGGATTATTCTGTTGGAGATGTTCACCGGAAGAAGACCAACAAGCTACCCATTCAAGGACCACTTAAATATTCACAGTTTCGTTCGCAGTGCGTTGCCGGATCATGTAATGGAAATAGTTGATCCATTTATTATTCCAATAGGAGGAGGAGATGAACAGAAGAATCTGAAGATAAAGGATTGTTTGAGTCGTGTGCTAAGCATCGGAGTTGCATGCTCGAGGGAGATACCAGTTGACAGGATGTCCATTAATAACGTGGTTCAAGGCTTGCGATGGATAATAAAAGATTGTTAATGAATCAAGTTGAAGAATCTACAGGTTCCTAAGGGTTTTCCTGTTTTGTGAGGATCTTTTTTTTTTATTATTTTGGTATGTACTTGAATACAATATTGTGT	PPELQSLYKLEVLNLTNNGFIGTIPPSIGNLTSLTHLFLESCGLTGEIPESFGQLKSLIHLQLTGNSFTGTIPLGLYNISTIQLFEAASNQLEGTIPENIGITLTSLKGVLLAENKLSGTFPVSLLNSTTLERIGLFSNDLTGTIPKDLGRLSKLDVVAIWSNYFEGDIGFISSLTNCTNLFVLLLDYNLFTGFLPISISNLSSQMTQLGISDNNIHGNISPDIGNLNRLGRLNLSGNYLEGSIPLGIGNLGKLIYLDLGRNRFTSEIPSSFGNLTMLTHMFLQENLLFGSVPKSLIDCTNLLSLNLSHNNLNGSIPQEIMSLSSISVLLDLSHNAFKGSIPFVVGSLTKLANLDLSDNRLSGLIPASLGSCLSLQGLYLEGNSFEGEIPSELSYLKGLQFLDLSRNNLSGTIPSFLSKLNIEKLNLSFNNLRGQVPLSGVFRNKTLVSLDGNKELCGGIPELELPPCPSSNSSKKHGLTPLKFMIPLLVFGIICITVSVWWIRLVLRRRNTRNDSFSSTSFLDDHFLRLSYKDLVKATGGFSKDNVVGVGSFGSVYKGTLDDSMSLIAVKVLHLSVKGAYKSFMAECNALRNVRHRNLLKILSICDSLDSRGNMFKALVYEFKANGSLEKWLHHDMEKDGDAEFKNLDVIQRLKIAIDVAHAVEYLHCGTDSVIVHGDLKPCNIVLDRDMVAHVGDFGLAKIVSSILPTSEYSSSLGIKGTPGYIPPEYGSSSQVTKQGDIYSYGIILLEMFTGRRPTSYPFKDHLNIHSFVRSALPDHVMEIVDPFIIPIGGGDEQKNLKIKDCLSRVLSIGVACSREIPVDRMSINNVVQGLRWIIKDC	n.a.
Rs_42309	Rs_42309__TRINITY_DN73138_c3_g4_i2	FINAL_EXTENDED_DEG_ANNOTATION	18.1671	-0.987978	0.492023	17.1128	0.00183781	0.0231567	TRUE	29.3004908090568	2.86215375756712	17.2551120049777	21.4518642903603	14.5604053072524	Coatomer | beta subunit isoform 1;	coatomer subunit beta-1-like [Henckelia pumila]		sp|Q9SV20|COPB2_ARATH	Coatomer subunit beta-2	5.35e-113	PF01602;PF07718;PF14806;		endoplasmic reticulum to Golgi vesicle-mediated transport [GO:0006888]; intra-Golgi vesicle-mediated transport [GO:0006891]; intracellular protein transport [GO:0006886]	structural molecule activity [GO:0005198]	COPI vesicle coat [GO:0030126]; Golgi membrane [GO:0000139]; plasma membrane [GO:0005886]		ath:AT4G31490;	other_or_unresolved	Q9SV20	COPB2_ARATH	reviewed	At4g31490 F3L17.60	Arabidopsis thaliana (Mouse-ear cress)		FUNCTION: The coatomer is a cytosolic protein complex that binds to dilysine motifs and reversibly associates with Golgi non-clathrin-coated vesicles, which further mediate biosynthetic protein transport from the ER, via the Golgi up to the trans Golgi network. Coatomer complex is required for budding from Golgi membranes, and is essential for the retrograde Golgi-to-ER transport of dilysine-tagged proteins (By similarity). {ECO:0000250}.			SUBCELLULAR LOCATION: Cytoplasm {ECO:0000250}. Golgi apparatus membrane {ECO:0000250}; Peripheral membrane protein {ECO:0000250}; Cytoplasmic side {ECO:0000250}. Cytoplasmic vesicle, COPI-coated vesicle membrane {ECO:0000250}; Peripheral membrane protein {ECO:0000250}; Cytoplasmic side {ECO:0000250}. Note=The coatomer is cytoplasmic or polymerized on the cytoplasmic side of the Golgi, as well as on the vesicles/buds originating from it. {ECO:0000250}.		IPR011989;IPR016024;IPR002553;IPR011710;IPR016460;IPR029446;		NP_194877.2;	AL080283;AL161579;CP002687;CP002687;CP002687;AK228881;	Cytoplasm;Cytoplasmic vesicle;ER-Golgi transport;Golgi apparatus;Membrane;Protein transport;Reference proteome;Repeat;Transport	AAAAAGGAAGTCATGAAGACTCAAGGAGGGGATCTTGAAAAGGGTGTTGAGTACCGACAAATGCTAATTCAAGCCATACATTCTTGCGCAATAAAGTTTCCTGAAGTGGCCAGCACGGTTGTTCATCTGTTGATGGATTTCTTGGGAGATAGCAATGTTGCTTCTGCTTTGGACGTGATTGTTTTCGTTAGAGAAATAATTGAAACCAATGCAAAGTTAAGGGTATCAGTTGTATCAAGATTGCTTGACACTTTCTATCAGATACGCGCTGTACGAGTCTTCTCTTGTGCCCTTTGGATCATTGGAGAATATTGTCTGTCTCTCTCTGAAATTGAGAGTGGGATTGCAACCATACAGCAATGCCTTGGAGACTTGCCCTTTTTCTCCATTTCTGAAGAAAATGAAGTTGCTGATGATTCTTCAAAGAAGTCGCAGCAGGCAAGCTCAATTACTGTCTCATCTAAAAGGCCCGCTATCCTTGCTGATGGAACTTATGCTACTCAAAGTGCTGCTTCAGAAACTGTTTTCTCCCCTCCAACTGTGGTTCAAGGGTCTCTCTCTACTGGAAACCTGAGATCCCTTCTTTTGACTGGTGACTTTTTCCTTGGGGCAGTTGTTGCTTGCACGTTAACAAAGCTAATTTTGAGGCTGGAAGAGGTTCAATCTTCAAAAATTGAAGTGAAT	KKEVMKTQGGDLEKGVEYRQMLIQAIHSCAIKFPEVASTVVHLLMDFLGDSNVASALDVIVFVREIIETNAKLRVSVVSRLLDTFYQIRAVRVFSCALWIIGEYCLSLSEIESGIATIQQCLGDLPFFSISEENEVADDSSKKSQQASSITVSSKRPAILADGTYATQSAASETVFSPPTVVQGSLSTGNLRSLLLTGDFFLGAVVACTLTKLILRLEEVQSSKIEVN	n.a.
Rs_42331	Rs_42331__TRINITY_DN73145_c11_g5_i2	FINAL_EXTENDED_DEG_ANNOTATION	17.2651	-0.888832	0.598349	25.3396	4.2988e-05	0.001525	TRUE	27.3421198439315	0	16.4072000831434	21.675767694995	14.8593510956997	cryptochrome 1 family protein;	cryptochrome-1-like isoform X1 [Primulina huaijiensis]		sp|P40115|CRY1_SINAL	Cryptochrome-1	6.85e-159	PF00875;PF03441;		circadian regulation of calcium ion oscillation [GO:0010617]; circadian regulation of gene expression [GO:0032922]; entrainment of circadian clock by photoperiod [GO:0043153]; flavin adenine dinucleotide metabolic process [GO:0072387]; phototropism [GO:0009638]; post-embryonic development [GO:0009791]; regulation of leaf morphogenesis [GO:1901371]; regulation of meristem growth [GO:0010075]; regulation of post-embryonic development [GO:0048580]; regulation of reactive oxygen species metabolic process [GO:2000377]; response to absence of light [GO:0009646]; response to low fluence blue light stimulus by blue low-fluence system [GO:0010244]; response to strigolactone [GO:1902347]; response to water deprivation [GO:0009414]; stomatal movement [GO:0010118]; system development [GO:0048731]	ATP binding [GO:0005524]; blue light photoreceptor activity [GO:0009882]; deoxyribodipyrimidine photo-lyase activity [GO:0003904]; DNA binding [GO:0003677]; FAD binding [GO:0071949]; protein homodimerization activity [GO:0042803]	cytoplasm [GO:0005737]; nuclear body [GO:0016604]			other_or_unresolved	P40115	CRY1_SINAL	reviewed	PHR1	Sinapis alba (White mustard) (Brassica hirta)		FUNCTION: Mediates blue light-induced gene expression in addition to its role in blue light-dependent inhibition of stem growth. {ECO:0000250, ECO:0000269|PubMed:7756321}.				DNA photolyase class-1 family	IPR036134;IPR036155;IPR005101;IPR002081;IPR014134;IPR018394;IPR006050;IPR014729;			X72019;	ATP-binding;Chromophore;FAD;Flavoprotein;Nucleotide-binding;Photoreceptor protein;Receptor;Sensory transduction	CTCGTTATTGGGTATGTCAGGGGGTGGGTGTAGTATAGTATGGTTCAGAAGAGATCTGAGAGTGGAAGATAATCCAGCATTAGCTGCTGGAGTGAGGGCTGGAGCAGTGATTGCAGTATTTATATGGGCACCTGAAGAAGAAGGACCTTATCATCCAGGGAGGGTTTCAAGATGGTGGCTGAAGCAGAGTTTAGCACATCTTGATATTTCTTTGAAACGTCTAGGCACTTGTCTTCTCACTAAGAGATCTACAGATAGTGTTTCTTCTCTTTTTGAAATTGTTAAATCCACTGGAGCTACTCAGATCTTTTTCAACCATTTATATGATCCTATATCGTTGGTCCGGGATCACCGAGCGAAGGAACTTTTGACGGCCCAAGGAGTGGCTGTCCGCTCCTTTAATGCGGACTTGCTCTACGAACCTTGGGAGGTCCAGGATCAGGAAGGCCTACCATTTACGACTTTTGCAGGATTTTGGGAGAGATGCCTCAGCATGCCATATGATCCCGAGGCTCCACTTCTCCCACCCAAAAGAATCATTTCTGCTGACATGCAAAAATGTGCTTCGGACCCTTTAGTATTTGAAGACGAGTCTGAGAAAGGAAGCAACGCACTTCTTGCTCGAGCTTGGTCTCCTGGCTGGAGCAACGCTGATAAGGCTCTCGCCACATTCATTGACGGGCCACTCATAGAGTACTCAATGAACCGAAGGAAAGCAGACAGCGCTACCACCTCGTTCCTCTCTCCTCATTTACATTTCGGTGAAGTCAGTGTACGGAAGGTCTACCACTTAGTTCGCAGCAAGCAAGTTCTATGGGCCAATGATGGGAACAAGGCTGGTGAAGATAGTGTCAACTTATTCCTTAAGAGTATTGGCCTCAGAGAATATTCAAGATATATGAGTTTCAACCATCCTTACAGCCATGAAAGGCCATTACTCGGGCACCTTAAGTTTTTCCCTTGGGTAGTTGATGAGGTTTACTTTAAAGCATGGAGACAAGGTAGAACTGGTTATCCGCTGGTGGATGCTGGTATGAGGGAACTGTGGGCCAGTGGATGGCTGCATGATCGGATACGAGTAGTAGTTTCAAGTTTCTTTGTTAAGGTTCTGCAGTTGCCATGGAGATGGGGAATGAAGTACTTTTGGGATACCCTTTTGGATGCAGA	SLLGMSGGGCSIVWFRRDLRVEDNPALAAGVRAGAVIAVFIWAPEEEGPYHPGRVSRWWLKQSLAHLDISLKRLGTCLLTKRSTDSVSSLFEIVKSTGATQIFFNHLYDPISLVRDHRAKELLTAQGVAVRSFNADLLYEPWEVQDQEGLPFTTFAGFWERCLSMPYDPEAPLLPPKRIISADMQKCASDPLVFEDESEKGSNALLARAWSPGWSNADKALATFIDGPLIEYSMNRRKADSATTSFLSPHLHFGEVSVRKVYHLVRSKQVLWANDGNKAGEDSVNLFLKSIGLREYSRYMSFNHPYSHERPLLGHLKFFPWVVDEVYFKAWRQGRTGYPLVDAGMRELWASGWLHDRIRVVVSSFFVKVLQLPWRWGMKYFWDTLLDA	n.a.
Rs_42341	Rs_42341__TRINITY_DN73147_c4_g5_i4	FINAL_EXTENDED_DEG_ANNOTATION	5.79612	-4.95478	1.49626	25.1591	4.67363e-05	0.0016201	TRUE	6.42344474264856	0	14.8689376865037	8.78045348925034	0	leucine-rich repeat receptor-like serine/threonine-protein kinase BAM1;	leucine-rich repeat receptor-like kinase protein HAR1 [Primulina huaijiensis]		sp|O49545|BAME1_ARATH	Leucine-rich repeat receptor-like serine/threonine-protein kinase BAM1	4.05e-57	PF00560;PF23598;PF08263;PF00069;		cell differentiation [GO:0030154]; floral organ development [GO:0048437]; gametophyte development [GO:0048229]; hormone-mediated signaling pathway [GO:0009755]; intracellular signal transduction [GO:0035556]; regulation of meristem growth [GO:0010075]; regulation of meristem structural organization [GO:0009934]	ATP binding [GO:0005524]; identical protein binding [GO:0042802]; protein serine kinase activity [GO:0106310]; protein serine/threonine kinase activity [GO:0004674]; receptor serine/threonine kinase binding [GO:0033612]; signaling receptor activity [GO:0038023]	plasma membrane [GO:0005886]		ath:AT5G65700;	other_or_unresolved	O49545	BAME1_ARATH	reviewed	BAM1 At5g65700 F6H11.170 MPA24.5	Arabidopsis thaliana (Mouse-ear cress)	2.7.11.1	FUNCTION: LRR-rich receptor-like kinase (LRR-RLK) that, similarly to CLV1 and BAM3, participates in the detection of the CLAVATA-family peptides (e.g. CLE25, CLE26 and CLE45), and to the regulation of the triggered signaling required for protophloem differentiation and meristems maintenance through the phosphorylation of CIK proteins (CIKs) and of PBL34, PBL35 and PBL36 (PubMed:29581511, PubMed:34651321, PubMed:34935965). Necessary for male gametophyte development, as well as ovule specification and function. Involved in cell-cell communication process required during early anther development, and regulating cell division and differentiation to organize cell layers. Required for the development of high-ordered vascular strands within the leaf and a correlated control of leaf shape, size and symmetry. {ECO:0000269|PubMed:16367950, ECO:0000269|PubMed:16751349, ECO:0000269|PubMed:18780746, ECO:0000269|PubMed:29581511, ECO:0000269|PubMed:34651321, ECO:0000269|PubMed:34935965}.	CATALYTIC ACTIVITY: Reaction=L-seryl-[protein] + ATP = O-phospho-L-seryl-[protein] + ADP + H(+); Xref=Rhea:RHEA:17989, Rhea:RHEA-COMP:9863, Rhea:RHEA-COMP:11604, ChEBI:CHEBI:15378, ChEBI:CHEBI:29999, ChEBI:CHEBI:30616, ChEBI:CHEBI:83421, ChEBI:CHEBI:456216; EC=2.7.11.1; Evidence={ECO:0000250|UniProtKB:Q9S7D9}; CATALYTIC ACTIVITY: Reaction=L-threonyl-[protein] + ATP = O-phospho-L-threonyl-[protein] + ADP + H(+); Xref=Rhea:RHEA:46608, Rhea:RHEA-COMP:11060, Rhea:RHEA-COMP:11605, ChEBI:CHEBI:15378, ChEBI:CHEBI:30013, ChEBI:CHEBI:30616, ChEBI:CHEBI:61977, ChEBI:CHEBI:456216; EC=2.7.11.1; Evidence={ECO:0000269|PubMed:34651321, ECO:0000269|PubMed:34935965}; PhysiologicalDirection=left-to-right; Xref=Rhea:RHEA:46609; Evidence={ECO:0000269|PubMed:34651321, ECO:0000269|PubMed:34935965};		SUBCELLULAR LOCATION: Cell membrane {ECO:0000269|PubMed:14506206, ECO:0000269|PubMed:20626648}; Single-pass type I membrane protein {ECO:0000269|PubMed:14506206, ECO:0000269|PubMed:20626648}.	Protein kinase superfamily, Ser/Thr protein kinase family	IPR011009;IPR001611;IPR003591;IPR032675;IPR013210;IPR055414;IPR051716;IPR000719;IPR008271;		NP_001190624.1;NP_201371.1;	AB010075;AL021684;CP002688;CP002688;AY099814;BT008810;FJ708816;AK226485;	ATP-binding;Cell membrane;Developmental protein;Differentiation;Glycoprotein;Kinase;Leucine-rich repeat;Membrane;Nucleotide-binding;Phosphoprotein;Receptor;Reference proteome;Repeat;Serine/threonine-protein kinase;Signal;Transferase;Transmembrane;Transmembrane helix	CTCGCCCTTTTCCTCCAAGTGAATGGGTTTTCCGGGACTTTAACTTGGGAGCTTGGGAACCTGATGAGCTTGAAATCCATGGATCTTTCAAACAACATTTTTTCTGGCGAAATACCACCCTCGTTTTCGGACCTTAAAAACCTGACCCTTTTAAACCTTTTCAGGAATAAGCTCACAGGCTCTATTCCTGATTTCATCGGCGAGTTGCCAGAGCTTCAGGTGTTGCAGTTGTGGGAGAACAATTTCACGGGAAATATTCCCAAGAATCTTGGAACGAATGGGAATCTGCAAGAAGTAGATGTCAGTTCAAACAAATTGACCGGAAATTTGCCATTGAACTTGTGTAGTGGTAATCAGCTGCAGACGTTGATTACTCTTGGAAACTTCTTGTTTGGCCCGATTCCAGAACCGTTAGGCCAGTGCGAGTCATTGAATCGGGTACGCATGGGCGACAACTTTCTCAATGGCTCCATCCCAAAAGGGTTGTTAAGTTTGCCACAGATAACTCAAATTGAGCTTCAGAATAATCTTCTTTCTGGTTCATTTCCAGAGACTAATGTGTCATCCACGGCTCTGGGTCAGATTAGTCTTTCCAACAATCACCTCACCGGGCCTTTGCCGCCGAGTATCGGCAATTTTGTGGGTGTGCAGAAGCTTCTGCTCGATGGTAATATGTTTTCAGGGAGCATACCTGCTGACATAGGGAGGTTACAGCAGCTGTCGAAGTTGGATTTCAGCGGCAACGAATTTTCGGGCCGGATTTTACCTGAGGTAAGCTTGTGCAAGCTGCTAACTTTCGTTGATCTTAGCCGGAATCACCTATCCGGTGAGATTCCGGCTGAGATAACCGGCATGAGGATTTTGAACTACTTGAATTTGTCTCGAAACAATTTGGTAGGCAGCATTCCGTCTTCTATTGCTAGTATGCAGAGCTTAACATCTGTTGATTTTTCGTATAACAATCTGTCGGGTTTGGTTCCTGGTACTGGTCAGTTCAGTTACTTTAACTACACTTCGTTTTTGGGTAATCCCAATCTTTGTGGACCCTATCTGGGGCCTTGCAAAGGTGGCATTTCTGATGGGGTTGGAAGACCTCATGAGAAAGGGGCTTTCTCCCCGTCCATGAAGCTTTTACTTGTTATTGGATTGCTTGTGTGTTCCATTGTATTTGCCGTGGCAGCCATCGTTAAGGCTCGGTCCTTAAAGAAAGCAAGCGAAGCTCGTGCTTGGAAACTTACTGCCTTTCGAAGATTGGATTTTACTTGTGATGATGTTTTGGATTGTTTGAAAGAAGATAATATAATTGGAAAGGGTGGTGCCGGAATAGTTTACAAGGGAGTCATGCC	LALFLQVNGFSGTLTWELGNLMSLKSMDLSNNIFSGEIPPSFSDLKNLTLLNLFRNKLTGSIPDFIGELPELQVLQLWENNFTGNIPKNLGTNGNLQEVDVSSNKLTGNLPLNLCSGNQLQTLITLGNFLFGPIPEPLGQCESLNRVRMGDNFLNGSIPKGLLSLPQITQIELQNNLLSGSFPETNVSSTALGQISLSNNHLTGPLPPSIGNFVGVQKLLLDGNMFSGSIPADIGRLQQLSKLDFSGNEFSGRILPEVSLCKLLTFVDLSRNHLSGEIPAEITGMRILNYLNLSRNNLVGSIPSSIASMQSLTSVDFSYNNLSGLVPGTGQFSYFNYTSFLGNPNLCGPYLGPCKGGISDGVGRPHEKGAFSPSMKLLLVIGLLVCSIVFAVAAIVKARSLKKASEARAWKLTAFRRLDFTCDDVLDCLKEDNIIGKGGAGIVYKGVM	n.a.
Rs_42342	Rs_42342__TRINITY_DN73147_c4_g5_i5	FINAL_EXTENDED_DEG_ANNOTATION	6.1103	-4.68385	1.5301	15.3855	0.00396491	0.0389991	TRUE	5.49359380240217	6.29673826664766	8.64698258719285	11.0219075126721	0	leucine-rich repeat receptor-like serine/threonine-protein kinase BAM1;			sp|O49545|BAME1_ARATH	Leucine-rich repeat receptor-like serine/threonine-protein kinase BAM1	4.34e-07	PF00560;PF23598;PF08263;PF00069;		cell differentiation [GO:0030154]; floral organ development [GO:0048437]; gametophyte development [GO:0048229]; hormone-mediated signaling pathway [GO:0009755]; intracellular signal transduction [GO:0035556]; regulation of meristem growth [GO:0010075]; regulation of meristem structural organization [GO:0009934]	ATP binding [GO:0005524]; identical protein binding [GO:0042802]; protein serine kinase activity [GO:0106310]; protein serine/threonine kinase activity [GO:0004674]; receptor serine/threonine kinase binding [GO:0033612]; signaling receptor activity [GO:0038023]	plasma membrane [GO:0005886]		ath:AT5G65700;	other_or_unresolved	O49545	BAME1_ARATH	reviewed	BAM1 At5g65700 F6H11.170 MPA24.5	Arabidopsis thaliana (Mouse-ear cress)	2.7.11.1	FUNCTION: LRR-rich receptor-like kinase (LRR-RLK) that, similarly to CLV1 and BAM3, participates in the detection of the CLAVATA-family peptides (e.g. CLE25, CLE26 and CLE45), and to the regulation of the triggered signaling required for protophloem differentiation and meristems maintenance through the phosphorylation of CIK proteins (CIKs) and of PBL34, PBL35 and PBL36 (PubMed:29581511, PubMed:34651321, PubMed:34935965). Necessary for male gametophyte development, as well as ovule specification and function. Involved in cell-cell communication process required during early anther development, and regulating cell division and differentiation to organize cell layers. Required for the development of high-ordered vascular strands within the leaf and a correlated control of leaf shape, size and symmetry. {ECO:0000269|PubMed:16367950, ECO:0000269|PubMed:16751349, ECO:0000269|PubMed:18780746, ECO:0000269|PubMed:29581511, ECO:0000269|PubMed:34651321, ECO:0000269|PubMed:34935965}.	CATALYTIC ACTIVITY: Reaction=L-seryl-[protein] + ATP = O-phospho-L-seryl-[protein] + ADP + H(+); Xref=Rhea:RHEA:17989, Rhea:RHEA-COMP:9863, Rhea:RHEA-COMP:11604, ChEBI:CHEBI:15378, ChEBI:CHEBI:29999, ChEBI:CHEBI:30616, ChEBI:CHEBI:83421, ChEBI:CHEBI:456216; EC=2.7.11.1; Evidence={ECO:0000250|UniProtKB:Q9S7D9}; CATALYTIC ACTIVITY: Reaction=L-threonyl-[protein] + ATP = O-phospho-L-threonyl-[protein] + ADP + H(+); Xref=Rhea:RHEA:46608, Rhea:RHEA-COMP:11060, Rhea:RHEA-COMP:11605, ChEBI:CHEBI:15378, ChEBI:CHEBI:30013, ChEBI:CHEBI:30616, ChEBI:CHEBI:61977, ChEBI:CHEBI:456216; EC=2.7.11.1; Evidence={ECO:0000269|PubMed:34651321, ECO:0000269|PubMed:34935965}; PhysiologicalDirection=left-to-right; Xref=Rhea:RHEA:46609; Evidence={ECO:0000269|PubMed:34651321, ECO:0000269|PubMed:34935965};		SUBCELLULAR LOCATION: Cell membrane {ECO:0000269|PubMed:14506206, ECO:0000269|PubMed:20626648}; Single-pass type I membrane protein {ECO:0000269|PubMed:14506206, ECO:0000269|PubMed:20626648}.	Protein kinase superfamily, Ser/Thr protein kinase family	IPR011009;IPR001611;IPR003591;IPR032675;IPR013210;IPR055414;IPR051716;IPR000719;IPR008271;		NP_001190624.1;NP_201371.1;	AB010075;AL021684;CP002688;CP002688;AY099814;BT008810;FJ708816;AK226485;	ATP-binding;Cell membrane;Developmental protein;Differentiation;Glycoprotein;Kinase;Leucine-rich repeat;Membrane;Nucleotide-binding;Phosphoprotein;Receptor;Reference proteome;Repeat;Serine/threonine-protein kinase;Signal;Transferase;Transmembrane;Transmembrane helix	CTCGCTTTTTTACTGGCGTAATCCCGCCGGAGTTTGGCTCGTTTCCGCATCTGGAATACCTCGCCGTTTCGGGGAATGAATTAACGGGTAGCGTTCCACCTGAGTTAGGGAAATTATCTCAGCTGAAAGAGCTGTACATTGGGTATTTCAACACGTTTTCAGGTGGGATACCGAAGGAGATTGGCAATTTGTCCAACCTGAGACGGTTTGATGCTGCCAGCTGTGGGATTTCCGGTGCGATTCCGGCGGAGGTCGGGAAGTTAATTAATTTGGACACCCTCTTTCTCCAGGTGAATGGGTTTTCTGGGTCTTTGACTCCAGAGCTTGGTAACCTGAAGAGCTTGAAATCCATGGATCTTTCAAACAACATTTTCTCCGGCGAAATACCACTCTCGTTTTCGGAGCTTAAAAACTTGACCCTCTTAAACCTTTTCAGGAATAAGCTCACCGGCTCCATTCCTGATTTCATCGGCGAGTTGCCGGAGCTTCAGGTTTTGCAGCTGTGGGAGAACAATTTCACTGGAAGTATCCCCCAGAATCTTGGAACGAATGGGAATTTGCAAGGAGTAGATGTCAGTTCAAACAAATTGACCGGAAATTTGCCATTCAACTTGTGTAATGGTAATCAGCTACACACGGTGATTACTCTTGGAAACTTCTTGTTTGGCCCGATTCCAGAATCATTAGGTCAGTGCGAGTCATTGAATCGGGTACGCATGGGCGACAACTTTCTCAATGGCTCCATCCCAAAAGGGTTGTTAAGTTTGCCACAG	RFFTGVIPPEFGSFPHLEYLAVSGNELTGSVPPELGKLSQLKELYIGYFNTFSGGIPKEIGNLSNLRRFDAASCGISGAIPAEVGKLINLDTLFLQVNGFSGSLTPELGNLKSLKSMDLSNNIFSGEIPLSFSELKNLTLLNLFRNKLTGSIPDFIGELPELQVLQLWENNFTGSIPQNLGTNGNLQGVDVSSNKLTGNLPFNLCNGNQLHTVITLGNFLFGPIPESLGQCESLNRVRMGDNFLNGSIPKGLLSLPQ	n.a.
Rs_42355	Rs_42355__TRINITY_DN73152_c1_g2_i1	FINAL_EXTENDED_DEG_ANNOTATION	45.8706	1.38394	0.584747	18.3945	0.00103318	0.0155469	TRUE	34.9532341076514	50.7985974663554	34.1012942207105	15.7121376939431	91.5075066575814	Kinase superfamily protein with octicosapeptide/Phox/Bem1p domain isoform 1;	Kinase superfamily protein with octicosapeptide/Phox/Bem1p domain isoform 1 [Dorcoceras hygrometricum]		sp|A0A2R6XIK6|PRAF_MARPO	RAF-like serine/threonine-protein kinase PRAF	8.48e-21	PF00564;PF07714;		auxin-activated signaling pathway [GO:0009734]; cellular response to auxin stimulus [GO:0071365]; regulation of auxin mediated signaling pathway [GO:0010928]; regulation of photosynthesis [GO:0010109]; response to absence of light [GO:0009646]; response to auxin [GO:0009733]; response to blue light [GO:0009637]; response to red light [GO:0010114]; signal transduction [GO:0007165]; sucrose metabolic process [GO:0005985]	ATP binding [GO:0005524]; protein kinase activity [GO:0004672]; protein serine/threonine kinase activity [GO:0004674]	cytoplasm [GO:0005737]			other_or_unresolved	A0A2R6XIK6	PRAF_MARPO	reviewed	PRAF Mapoly0013s0150 MARPO_0013s0150	Marchantia polymorpha (Common liverwort) (Marchantia aquatica)	2.7.11.1	FUNCTION: RAF-like protein kinase acting as a central mediator of a fast response pathway to auxin involving proteins phosphorylation, and leading to rapid cellular responses including membrane depolarization and cytoplasmic streaming (PubMed:38128538). Required for general growth and developmental process (PubMed:31851335, PubMed:38128538). Photosynthesis signaling kinase involved in the regulation of the sucrose metabolism involving PGM1 (PubMed:31851335). Necessary for optimal chloroplast electron transport rate (ETR) (PubMed:31851335). {ECO:0000269|PubMed:31851335, ECO:0000269|PubMed:38128538}.	CATALYTIC ACTIVITY: Reaction=L-seryl-[protein] + ATP = O-phospho-L-seryl-[protein] + ADP + H(+); Xref=Rhea:RHEA:17989, Rhea:RHEA-COMP:9863, Rhea:RHEA-COMP:11604, ChEBI:CHEBI:15378, ChEBI:CHEBI:29999, ChEBI:CHEBI:30616, ChEBI:CHEBI:83421, ChEBI:CHEBI:456216; EC=2.7.11.1; Evidence={ECO:0000255|PROSITE-ProRule:PRU10027}; CATALYTIC ACTIVITY: Reaction=L-threonyl-[protein] + ATP = O-phospho-L-threonyl-[protein] + ADP + H(+); Xref=Rhea:RHEA:46608, Rhea:RHEA-COMP:11060, Rhea:RHEA-COMP:11605, ChEBI:CHEBI:15378, ChEBI:CHEBI:30013, ChEBI:CHEBI:30616, ChEBI:CHEBI:61977, ChEBI:CHEBI:456216; EC=2.7.11.1; Evidence={ECO:0000255|PROSITE-ProRule:PRU10027};		SUBCELLULAR LOCATION: Cytoplasm {ECO:0000269|PubMed:38128538}. Note=Broadly distributed to both membrane-associated and intracellular punctate structures. {ECO:0000269|PubMed:38128538}.	Protein kinase superfamily, Ser/Thr protein kinase family	IPR011009;IPR053793;IPR000270;IPR000719;IPR017441;IPR001245;IPR008271;IPR050167;			LC505674;KZ772685;	ATP-binding;Auxin signaling pathway;Cytoplasm;Kinase;Nucleotide-binding;Phosphoprotein;Reference proteome;Serine/threonine-protein kinase;Transferase	TAGGATAATTAATGTCAGGAGAGACGTTAGTTTTGGTGAATTTGTTCAGAAAATGGAGGACATTTGTGGGCAGAATGTGGTGATTAAGTACGAGTTGCCAGACGAGGACCTTGATGCCCTAGTGTCTGTTTCTGGTCCTGATGATCTTGAGAACATGATGGATGAATATGAGAAGTTGATTGAGAGGTCTTCCAATGGGTCGTCGTCTAAGTTGAGAATCTTTCTGTTTTCACCTTCTGAGCTTGAGAGTCCGGTTTCCATGCATATAGGGGATTTTCAGGATGGGGGACAGAGGTATGTCGAGGCAGTGAATGGGATTACGGATGGACTTAGTGTTGCGGGTCGAATTGCTAGGAAGGAGAGCATCGAGAGTGCTGCTTCTGCTCATAATTCTGATTTGAGTGTTACTGAGGGTGCTGATGGTTCTAGCCCTGCTCATGGAGAGGCTCCTGGTCTGCCTTTCAACTGTGGATTGCCGCCCATGGGAAATCCTGGTGTAGCACTAGAGACAAGTTCAAGAATGATGTGTGCAGATACTAATCCTGCACCACATGTCGATCCTTCTGCTGCTTCATTGAGCATTCCGATGACTTTGGCCTACTCCGTGGCTGCTACTGCACAAGAGGGAGAAAGACCTGTTCCTCTTACTGTCCCCCATTCACTACAGGGAATGGCTTTTTCAGCTGCTCCTTACATGCAGACTTATGCCGGTTCTCATCGGGAAACTTTAAACCCTGCTAGCTATGTGCAACTTCCTTCTCAAATGGGGTTCCCTTCACAGTTTTTGCAAGCAAGTCCTGTATACACCCAACAGCCCATCCCTACTGTACCTCTACCTCAACAGTATTCTCCTGTACATATGACAATGAATCCTTCCATCATGAATCCTAGTGCTGTTCCTTCCCCGATTCAGCCAAGACAAGTTCGTGTGGAGCATTATCCTGCAGAACATGCTGTGGCTCATAGGGTTGTCCAACTTCCATCTGAGCAAGGATATAATGCAAATCATATTCAGGCTCCGTCAGTATATAATTGGCATCAAATTCCACATCCTGAGCAAATAGCCTTTTCAGAGGGTGGCTTGCCTCCTCAACCAGCTTTGGTTTCGGACGTCATTCCTAGATTTGAAG	RIINVRRDVSFGEFVQKMEDICGQNVVIKYELPDEDLDALVSVSGPDDLENMMDEYEKLIERSSNGSSSKLRIFLFSPSELESPVSMHIGDFQDGGQRYVEAVNGITDGLSVAGRIARKESIESAASAHNSDLSVTEGADGSSPAHGEAPGLPFNCGLPPMGNPGVALETSSRMMCADTNPAPHVDPSAASLSIPMTLAYSVAATAQEGERPVPLTVPHSLQGMAFSAAPYMQTYAGSHRETLNPASYVQLPSQMGFPSQFLQASPVYTQQPIPTVPLPQQYSPVHMTMNPSIMNPSAVPSPIQPRQVRVEHYPAEHAVAHRVVQLPSEQGYNANHIQAPSVYNWHQIPHPEQIAFSEGGLPPQPALVSDVIPRFE	n.a.
Rs_42359	Rs_42359__TRINITY_DN73152_c2_g4_i1	FINAL_EXTENDED_DEG_ANNOTATION	41.8348	1.33747	0.458222	28.2451	1.11245e-05	0.00054389	TRUE	35.7012921152374	24.5162337015419	29.7166238557267	19.6165144020706	89.8112574151412	Kinase superfamily protein with octicosapeptide/Phox/Bem1p domain isoform 1;	RAF-like serine/threonine-protein kinase 20 isoform X1 [Primulina tabacum]				1.73e-136								other_or_unresolved																	TCACAGAACAAGTAGCTGCTGGGGCATTGCCAAGAGTTGCAGGTCATGAGGATCATGAAAGTGCATATGTTCAGACAGAAGGAAGTGGGGTTTTGCGAAAGTTTGAGGAGCAGAATATAGATGAGAAAATTATACATCAGAAGCCAGAAAATCCTGAACATTCTAAGGTGACATTTCCTCTTGGCGTGATGACGACAACTAGTGCGGTACAATCTCCATTCGGTATGCTTGTGACTAGTACCCCTCAATCTATGCAAGCTAATGCTGTGCAGCCTCAATTCCAGATTATACAGGGAACAAAGATTAGCAAGCCTGTAAATAATGATTTTGTTCCCGTGGGATGCATGCCTTTACGTACTTCAGATGATGTCTTTGGAGTATCCTCAGATCAATACGCTAGAAACCTTGCTGGTGGAAATACTAGAGATGATTCTTCTTCTTTGGCGCTTGACCATCTGAGAGAAATTGATGGGCGATTGGAAAATCTCCATATTCGCCCTTCTGAAATTTTAGTAGATAATGAACAAGTCAAAGCCGTTGCTGAGTCTAGAGAGAAAGTTATACTGGAGGCACAACAGAGGGACAGCACTTCATGGCCCCCATCAAGATTACCTGCTGATAAAGAAACCGTTACAGTTGAGGGAAATAGCACATCATCAGTATGTACATCTTCTAAGGTTGGAGATATCCCAGACAACTCAGCATCTTTGTTTAGCAACCAAGATCCTTGGAACTTACGGCTTGATTCTCGTTTGTTCCCGCCCAAGCCTAATAAACTTCTCAGGGAGAATGGTAATTACTTGAATCCAGTGACAGAGACTCCAGTGGACAATGCAGCTTACCCACCCAGACGAAATTTGAATCAAGATTTCAATCTAGAGCATATATTGTCAAATA	TEQVAAGALPRVAGHEDHESAYVQTEGSGVLRKFEEQNIDEKIIHQKPENPEHSKVTFPLGVMTTTSAVQSPFGMLVTSTPQSMQANAVQPQFQIIQGTKISKPVNNDFVPVGCMPLRTSDDVFGVSSDQYARNLAGGNTRDDSSSLALDHLREIDGRLENLHIRPSEILVDNEQVKAVAESREKVILEAQQRDSTSWPPSRLPADKETVTVEGNSTSSVCTSSKVGDIPDNSASLFSNQDPWNLRLDSRLFPPKPNKLLRENGNYLNPVTETPVDNAAYPPRRNLNQDFNLEHILSN	n.a.
Rs_42363	Rs_42363__TRINITY_DN73152_c2_g3_i5	FINAL_EXTENDED_DEG_ANNOTATION	14.9059	0.340573	0.872858	18.0839	0.00118836	0.017125	TRUE	22.0548939178379	0	8.19919962853989	9.06008583378679	28.01126149236	Kinase superfamily protein with octicosapeptide/Phox/Bem1p domain isoform 1;	hypothetical protein F511_01424 [Dorcoceras hygrometricum]		sp|Q9ZQ31|STY13_ARATH	Serine/threonine-protein kinase STY13	3.57e-47	PF07714;		protein phosphorylation [GO:0006468]; regulation of embryonic development [GO:0045995]; seed oilbody biogenesis [GO:0010344]; signal transduction [GO:0007165]	ATP binding [GO:0005524]; protein kinase activity [GO:0004672]; protein serine kinase activity [GO:0106310]; protein serine/threonine kinase activity [GO:0004674]; protein serine/threonine/tyrosine kinase activity [GO:0004712]; protein tyrosine kinase activity [GO:0004713]	cytoplasm [GO:0005737]		ath:AT2G24360;	other_or_unresolved	Q9ZQ31	STY13_ARATH	reviewed	STY13 At2g24360 T28I24.9	Arabidopsis thaliana (Mouse-ear cress)	2.7.11.1	FUNCTION: Serine/threonine protein kinase that phosphorylates proteins on serine, threonine and tyrosine residues. {ECO:0000269|PubMed:16429265}.	CATALYTIC ACTIVITY: Reaction=L-seryl-[protein] + ATP = O-phospho-L-seryl-[protein] + ADP + H(+); Xref=Rhea:RHEA:17989, Rhea:RHEA-COMP:9863, Rhea:RHEA-COMP:11604, ChEBI:CHEBI:15378, ChEBI:CHEBI:29999, ChEBI:CHEBI:30616, ChEBI:CHEBI:83421, ChEBI:CHEBI:456216; EC=2.7.11.1; Evidence={ECO:0000269|PubMed:16429265}; CATALYTIC ACTIVITY: Reaction=L-threonyl-[protein] + ATP = O-phospho-L-threonyl-[protein] + ADP + H(+); Xref=Rhea:RHEA:46608, Rhea:RHEA-COMP:11060, Rhea:RHEA-COMP:11605, ChEBI:CHEBI:15378, ChEBI:CHEBI:30013, ChEBI:CHEBI:30616, ChEBI:CHEBI:61977, ChEBI:CHEBI:456216; EC=2.7.11.1; Evidence={ECO:0000269|PubMed:16429265};			Protein kinase superfamily, Ser/Thr protein kinase family	IPR011009;IPR000719;IPR001245;IPR008271;IPR050167;		NP_565568.1;	AC006403;CP002685;AY046026;AY133876;	ATP-binding;Kinase;Nucleotide-binding;Phosphoprotein;Reference proteome;Serine/threonine-protein kinase;Transferase;Tyrosine-protein kinase	CTCGAGCACATCATCAATGTGTCCACCTTCTACGGTTGGAGATATCCCAGACAACTCAGCATCATTATTTAGCAACCAAGATCCTTGGAACTTACGGCTCGATTCTCATTTCCCCCCTCCCAGGCCTAATAAAATTATTAGGGAGAATGCAGGGCCTGGTACTTACTTGAATCCAGTGACAGAGACTCCAGTGGATAATGCATCTTACCCACCCAGAGGGAAATTGAATCAAGATTTCAATCCTGATCATATATTGTCCAATAAAGTTGAATCGGATGAGCTGATAAAACAAGAACTTCAAGCTGTTGCTGAGGGTGTAGTTGCTTCTGTTCTTCACTCACCCGTCCCTTCAAATCAGGACCTATCAGCATATGCTTGGAGTGATTCTTCATCTACGACACAGCAAAATGGTGAAGTTCAACCTCCAAATGTAGAAATACAGCACAGGGATAATTTTGAGGAAATCAAGGCCAAATTGCCAGAAATGATAAATTTTGGGTTTCCTACATCTGATGGCATGGGTCGATTGCAGATTATTAAAAATAGTGATCTGGAAGAGCTAAGAGAATTGGGTTCTGGTACCTTTGGTACCGTTTACCATGGAAAGTGGAGAGGTACCGACGTTGCAATCAAACGTATCAATGATAGATGTTTTGCTGGGAAGCCTTCAGAACAAGAACGCATGAGAGATGATTTCTGGAATGAGGCAATCAAGCTGGCTGACTTGCACCATCCTAACGTGGTTGCTTTTTATGGGGTTGTGCTTGATGGTCCTGATGGTACAGTTGCGACTGTTACTGAATACATGGTGAATGGTTCATTGAGGAATGCATTGCAGAAGAGTGAGAGAATTCCAGATAAACGCAAGCGTCTTTTGATTGCCATGGATGTGGCCTTTGGGATGGAATACTTGCATGGAAAGAATATCGTACATTTTGACTTGAAAAGTGACAATTTGTTGGTTAATCTCCGGGATCCACATCGCCCAATATGCAAGGTTGGTGACCTGGGGCTGTCCAAGGTGAAATGTCAGACACTAATATCAGGTGGTGTGAGGGGAACACTTCCGTGGATGGCACCGGAGCTTCTTAATGGCAGCAGTAGCCTTGTTTCCGAGAAGGTTGATGTGTTTTCATTTGGAATTGTAATGTGGGAACTTCTCACCGGAGAAGAACCATACGCAGATTTGCACTATGGTGCTATCATCGGTGGTATTGTGAGCAACACATTGCGTCCCCCTGTGCCTGAACCATGTGATCCAGATTGGAGAGATCTAATGGAGAGGTGCTGGTCATCTGAACCATCGGAGAGGCCAAATTTCACCGAGATTGCTAATGAATTAAGGGCCATTGCGGCAAAGCTGCCTCCTAAAGGACAACAGCAAGTTTTGTCAACAAATTCTCAAATCAAAAGCTGATTCTAGGCATGTATTGTCTGAATTTGTATTGCAGAAACTTGGCATGTTACATGAATCCACGCATTTAGCTCCAAATACCGAAAC	SSTSSMCPPSTVGDIPDNSASLFSNQDPWNLRLDSHFPPPRPNKIIRENAGPGTYLNPVTETPVDNASYPPRGKLNQDFNPDHILSNKVESDELIKQELQAVAEGVVASVLHSPVPSNQDLSAYAWSDSSSTTQQNGEVQPPNVEIQHRDNFEEIKAKLPEMINFGFPTSDGMGRLQIIKNSDLEELRELGSGTFGTVYHGKWRGTDVAIKRINDRCFAGKPSEQERMRDDFWNEAIKLADLHHPNVVAFYGVVLDGPDGTVATVTEYMVNGSLRNALQKSERIPDKRKRLLIAMDVAFGMEYLHGKNIVHFDLKSDNLLVNLRDPHRPICKVGDLGLSKVKCQTLISGGVRGTLPWMAPELLNGSSSLVSEKVDVFSFGIVMWELLTGEEPYADLHYGAIIGGIVSNTLRPPVPEPCDPDWRDLMERCWSSEPSERPNFTEIANELRAIAAKLPPKGQQQVLSTNSQIKS	n.a.
Rs_42382	Rs_42382__TRINITY_DN73157_c2_g9_i4	FINAL_EXTENDED_DEG_ANNOTATION	14.422	1.44965	0.588622	15.2707	0.00417155	0.0403719	TRUE	10.4088525997152	4.54668314092896	10.4791163606099	13.4567802788384	28.6123015651942	protein PAT1 homolog 1;	protein PAT1 homolog isoform X2 [Primulina tabacum]		sp|Q0WPK4|PAT1H_ARATH	Protein PAT1 homolog	1.02e-112			deadenylation-dependent decapping of nuclear-transcribed mRNA [GO:0000290]; innate immune response [GO:0045087]; mRNA processing [GO:0006397]; P-body assembly [GO:0033962]	mRNA binding [GO:0003729]; RNA binding [GO:0003723]	cytoplasm [GO:0005737]; P-body [GO:0000932]		ath:AT1G79090;	other_or_unresolved	Q0WPK4	PAT1H_ARATH	reviewed	PAT1 At1g79090 YUP8H12R.29	Arabidopsis thaliana (Mouse-ear cress)		FUNCTION: Activator of mRNA decapping. Involved in mRNA decay via decapping. Involved in disease resistance in response to biotrophic and necrotrophic pathogens. Is part of a signaling pathway including MPK4 and the disease resistance protein SUMM2. {ECO:0000269|PubMed:25603932}.			SUBCELLULAR LOCATION: Cytoplasm, P-body {ECO:0000269|PubMed:25603932}.		IPR039900;		NP_001320315.1;NP_565199.1;NP_849904.1;	AC002986;CP002684;CP002684;CP002684;AK318693;AK229063;AK221871;	Cytoplasm;mRNA processing;Phosphoprotein;Plant defense;Reference proteome	ATTCCAAAATCAACATTCACTTCATATCCGCCGCCTGGCAGATTACAGCAGGATTCTCCAGATGGACAGTCTACCCTTACAAATAACATGTATCAACCTAGTGGTCTGCAAATACCAATTTCTTCTTCCAATATTTTACCCTTTCCTAATCCAAAGCTCCAATTGAATACCTTCGCTCATGGGTCACAATTTGGTGGAAATTTGCCTCAGATGCCTCATGGTCGACTCCATAATCAATGGATGAATCAGAACAGTCCATTTCCTGGTGATCGTTCTGGTCTGCCAAATAATATTTTAACCCAGCCATTATTGAATCAAAATGGTTCAATGCCTCCACATATAATACCTCACCAGCGTTCCTTGCAAACAAGAATGCACCATCCATTTCAGCCTGCCTTTACCCAATTGTCCGGGTTGCAACCTCAACTATTTAATCCTCACTTATCTGTGTCTCCACCTGTGATGAACAACTTTGAAATGCTTGAGTCCTCTGATTTGAGAGATCAAAGGGCTATGCCAATGATGAGAAGTAGACAGGGAATGCGCTATCCTCCTCAGGGTTACGACAAAAGTAGCCAGAAGGTTGAAAATGGGTGGCCAAGGTTCAAGGCCAAGTATATGTCTACAGATGAAATTGAAAATGTTCTTAGATTGCAGCTAGCTGCTACTCATAGCAATGATACATATGTTGATGACTATTACCATCAAGCTTGCCTAACAAGAAAATCTGCGGATACCAATTTGAAACATCATTTCTGTCCAACTAATTTGAGTGATGGACCTGCCAGAGCTCGTTCTAGCGCTGAGCCACATCCTTTTCTCCAGGTTGATGCTCTTGGACGGGTTTCCTTCTCTTCAATACGCAGACCTCGACCGCTTCTTGAAATTGACTCCTCAGATTCATCTAGTATTGTTGGGGCTGAATCAAAATTCACTGAGAAGCCTTTGGAACAGGAACCTATGCTTGCTGCCAGGGTGAGTATTGAGGATGGCATCTGCCTTTTACTTGATGTTGACGATATTGACAGATTTTTAAAGTTTAATCAACTGCGTGATGGTGGGGTCCAGTTGAGGCAGAGAAGACAAGTTCTACTGGAAGGTTTAGCATCATCGCTTCAGCTTGTTGACCCTCTAGGG	IPKSTFTSYPPPGRLQQDSPDGQSTLTNNMYQPSGLQIPISSSNILPFPNPKLQLNTFAHGSQFGGNLPQMPHGRLHNQWMNQNSPFPGDRSGLPNNILTQPLLNQNGSMPPHIIPHQRSLQTRMHHPFQPAFTQLSGLQPQLFNPHLSVSPPVMNNFEMLESSDLRDQRAMPMMRSRQGMRYPPQGYDKSSQKVENGWPRFKAKYMSTDEIENVLRLQLAATHSNDTYVDDYYHQACLTRKSADTNLKHHFCPTNLSDGPARARSSAEPHPFLQVDALGRVSFSSIRRPRPLLEIDSSDSSSIVGAESKFTEKPLEQEPMLAARVSIEDGICLLLDVDDIDRFLKFNQLRDGGVQLRQRRQVLLEGLASSLQLVDPLG	n.a.
Rs_42433	Rs_42433__TRINITY_DN73172_c3_g1_i3	FINAL_EXTENDED_DEG_ANNOTATION	46.9744	-2.00963	0.47911	18.7016	0.00089946	0.0141138	TRUE	66.8743591283114	43.9788792529984	58.6226878632706	51.5923941180759	16.6877888475837	zinc finger CCCH domain-containing protein 30-like;	zinc finger CCCH domain-containing protein 30-like isoform X2 [Primulina huaijiensis]		sp|Q2QPW2|C3H67_ORYSJ	Zinc finger CCCH domain-containing protein 67	1.75e-29	PF00023;PF25512;		regulation of gene expression [GO:0010468]; regulation of primary metabolic process [GO:0080090]	DNA binding [GO:0003677]; zinc ion binding [GO:0008270]			dosa:Os12g0515500;	other_or_unresolved	Q2QPW2	C3H67_ORYSJ	reviewed	Os12g0515500 LOC_Os12g33090	Oryza sativa subsp. japonica (Rice)							IPR002110;IPR036770;IPR045234;IPR057444;IPR000571;			DP000011;AP008218;AP014968;AK287452;	ANK repeat;DNA-binding;Metal-binding;Reference proteome;Repeat;Zinc;Zinc-finger	CAAGAGGAGCTTCGTCCTTTGTATGGCTCTACTGGATCTGGTGTTCCTTCTCCGATATCAGCTGCCTCTGCGGCTAGTTTCATGGACATGGCTACAGCTTTAAGCCTTTTGCCCGGTTCACCATCGTCACACTCTGTGATGTCTCCTGTATTTAATCCAAGCATGTCCCCGACAGCAAATGGAATGTCTCACCCATCTGCACCTTGGCCTCAGCCAAATGTCCCAACCCTTAATCTGCCTGGTAGCAATCTGCAATCCAGTCGCCTAAGATCTTCACTCAATGCCCGAGATATTCCACCTGGGGATATTAATCTCATGCAGGAATTTGATGCCCAGCAACTTGTTATGAACGATTTAGCATGTTTTTCGCAGCCACATCCCAATTCTGCTATGTTGAATTGGCCCGCGAGATCTAAGTCATCACTAACTCCTTCAAATCTTGAAGATCTCTTTATGGCCGAGCTTGCGTTGTCCCCTAGATTTTCTTCTGACCAGGCAGCTGCTTCTGGTGTTTTTTCTCCCACCCATAAATCCGCAGTTCGTAATCAATTCCAACAACAGCAGAACATTTTATCACCTATTAATACTAACGCATTTTCTCCTAGAAACATTGAACACCCTCTATTGCAGGCTTCTCTTGGTGTCTCGTCCCCAAGAATGTCACCAAGAAGCTTGGAATCAGCATCACCAATGAGTGCCCATTATTCGGCTCTCGCCCATCGTGAGAACCAGCAGCTACAGATGCGTAGCCTCAGCTCCCGTGATCTCGGATCCAACCGTGCTCCTACGGTTGGATCTCCTTTAGCTTCTTGGACTAAATGGGGATCCCCCAATGAAAAAGCTGATTGGACGGTCAACGGAAACGATCATGTTTCCTTGAAAAGATCATCTTCTTTTGAACCCAACGACGACGGAGACGGAGAGGAGCCCGACTTGTCGTGGGTGCAGTCTCTTGTCAAAGAATCACCACCTGAGATGATGGAAAAGCCTGTTGCAGCCACCGTCTCTGGTTCTTCCGTGACATCCGGTGAGTGTTTGAAATCAAAATCTGAAATCGATTCGATTGATCATTCAGTTTTAGGAGCGTGGCTCGAGCAGATGCAACACGA	QEELRPLYGSTGSGVPSPISAASAASFMDMATALSLLPGSPSSHSVMSPVFNPSMSPTANGMSHPSAPWPQPNVPTLNLPGSNLQSSRLRSSLNARDIPPGDINLMQEFDAQQLVMNDLACFSQPHPNSAMLNWPARSKSSLTPSNLEDLFMAELALSPRFSSDQAAASGVFSPTHKSAVRNQFQQQQNILSPINTNAFSPRNIEHPLLQASLGVSSPRMSPRSLESASPMSAHYSALAHRENQQLQMRSLSSRDLGSNRAPTVGSPLASWTKWGSPNEKADWTVNGNDHVSLKRSSSFEPNDDGDGEEPDLSWVQSLVKESPPEMMEKPVAATVSGSSVTSGECLKSKSEIDSIDHSVLGAWLEQMQH	n.a.
Rs_42485	Rs_42485__TRINITY_DN73190_c6_g1_i4	FINAL_EXTENDED_DEG_ANNOTATION	18.1857	-3.74664	1.10135	24.3849	6.68672e-05	0.00212978	TRUE	15.3660973111798	18.6775626353196	22.9318273852953	34.5129133295652	1.18597805290521	ETO1-like protein 1 isoform X1;	ETO1-like protein 1 [Henckelia pumila]		sp|Q9ZQX6|ETOL1_ARATH	ETO1-like protein 1	2.7e-256			ethylene-activated signaling pathway [GO:0009873]; negative regulation of ethylene-activated signaling pathway [GO:0010105]; protein ubiquitination [GO:0016567]; regulation of ethylene biosynthetic process [GO:0010364]		cytosol [GO:0005829]; nucleus [GO:0005634]		ath:AT4G02680;	other_or_unresolved	Q9ZQX6	ETOL1_ARATH	reviewed	EOL1 At4g02680 T10P11.24	Arabidopsis thaliana (Mouse-ear cress)		FUNCTION: Possible regulator of the ethylene pathway, which acts by regulating the stability of 1-aminocyclopropane-1-carboxylate synthase (ACS) enzymes. May act as a substrate-specific adapter that connects ACS enzymes, such as ACS5, to ubiquitin ligase complexes, leading to proteasomal degradation of ACS enzymes (By similarity). {ECO:0000250, ECO:0000269|PubMed:18808454}.		PATHWAY: Protein modification; protein ubiquitination.		ETO1 family	IPR044631;IPR011333;IPR011990;IPR019734;		NP_192177.1;	AY572792;AC002330;AL161495;CP002687;AK229195;	Coiled coil;Ethylene signaling pathway;Reference proteome;Repeat;TPR repeat;Ubl conjugation pathway	CCTCAGATCTTTTGTTAGAGATATTGGTATTTGCAAATAGATTTTGTTGCGAAAGCCTCAAGGATGCTTGTGACAAGAAACTTGCCTCCTTTGTAACCTCGAGACAAGATGCAGTGGAACTCTTGGAATATGCTCTCGAAGAGAACTCTCCTGTCCTGGCTACGTCTTGTCTGCAAGTTTTTCTTCACGAACTACCTAACTCGCTAAATGACCCTCAGGTAGTTGAATTGCTAAGGAGACTCAATCGCCAACAACGGTCAATTATGGTGGGTCCTGCTTCATTTTTTCTTTATTCTCTGTTAACTGAAGTCGCTATGAATTCTGATCCCAGCTCAGACATAGCAGTTCTTTTTGCGGAGCAGTTAGTTGACTGTGCTGGAACCAGCCGACAGAAAATGATAGCACTTCATAAGTTGGGATGTGTTAGATTCCTTAGAAAAGAATATGATGAAGCAGAAGAGCTTTTCAAGTCTGCTTTGTGTGAGGGCCATGTTTATTCTGTTGTTGGGTTGGCTCGATTATGTCATATCAATGGGCATAAACATTTGTCATATGAAAAGATCAGCTCTGTCATATCGTCATATACTCCACTTGGATGGATGTATCAAGAGAGGTCATTATATTGTGAGGGCAACAAAAGATTGGGAGACCTTGAGAAAGCTACAGAATTGGACCCAACCTTGACTTATCCCTACATGTATCGAGCTGCATCTTTGATGAGGAAACCAGATGTACAGGCGGCCCTTGCAGAAATCAATAGGGTTCTTGGATTTAAACTTGCACTAGAGTGCTTAGAACTGCGCTTCTGTTTCTATCTTGCTCTTGAGGATTACAAATCAGCTATATGTGATGTACAGGCAATTCTTACTCTATGTCCAGATTTTCGGATGTTTGATGGACGAGTTGCAGCTTCCCAACTTCAGATTCTCGTGCGAGAGCATGTTGAAAACTGGACAACAGCTGATTGTTGGCTGCAACTGTATGATAGATGGTCATTAGTTGATGATATTGGATCACTATCTGTGATATATCAGATGCTCGAGTCTGATGCTGCTAAAGGAGTCCTGTACTTCAGGCAGTCTTTGCTTCTCTTAAGACTGAATTGTCCTGAAGCAGCTATGCGGAGTTTGCAGCTAGCACGCCAGCATGCTTCCAACGAGCCTGAACGTTTAGTTTACGAGGGATGGATCCTATATGATACTAGTCATTGTGAAGAAGGGCTAAAGAAAGCTGAGGAATCCATAAAACTTCAGAGATCCTTTGAAGCTTTTTTCCTAAAAGCCTATGCTTTAGCTGACTCTAGTCAGGGTCCTTCTTGTTCGTCCACAGTTATATCACTTCTCGAGGAAGCGTTGAAATGCCCATCGGATAGACTTCGAAAAGGTCAGGCATTGAACAATCTTGGCAGTGTTTATGTTGATTGTGGTAACTTAGATGCAGCAGCTGATTGTTACATTAATGCCCTTAAAATACG	SDLLLEILVFANRFCCESLKDACDKKLASFVTSRQDAVELLEYALEENSPVLATSCLQVFLHELPNSLNDPQVVELLRRLNRQQRSIMVGPASFFLYSLLTEVAMNSDPSSDIAVLFAEQLVDCAGTSRQKMIALHKLGCVRFLRKEYDEAEELFKSALCEGHVYSVVGLARLCHINGHKHLSYEKISSVISSYTPLGWMYQERSLYCEGNKRLGDLEKATELDPTLTYPYMYRAASLMRKPDVQAALAEINRVLGFKLALECLELRFCFYLALEDYKSAICDVQAILTLCPDFRMFDGRVAASQLQILVREHVENWTTADCWLQLYDRWSLVDDIGSLSVIYQMLESDAAKGVLYFRQSLLLLRLNCPEAAMRSLQLARQHASNEPERLVYEGWILYDTSHCEEGLKKAEESIKLQRSFEAFFLKAYALADSSQGPSCSSTVISLLEEALKCPSDRLRKGQALNNLGSVYVDCGNLDAAADCYINALKI	n.a.
Rs_42530	Rs_42530__TRINITY_DN73203_c7_g2_i9	FINAL_EXTENDED_DEG_ANNOTATION	5.13027	-5.12781	1.56843	16.0008	0.00301813	0.032446	TRUE	7.42738982387925	13.8854644585887	1.84093459948068	4.31949747148579	0	calcium-transporting ATPase 2 | plasma membrane-type-like;	calcium-transporting ATPase 4, plasma membrane-type-like isoform X4 [Henckelia pumila]		sp|O81108|ACA2_ARATH	Calcium-transporting ATPase 2, plasma membrane-type	9.33e-187	PF12515;PF13246;PF00689;PF00690;PF00122;PF08282;		calcium ion transmembrane transport [GO:0070588]	ATP binding [GO:0005524]; ATP hydrolysis activity [GO:0016887]; calcium ion transmembrane transporter activity [GO:0015085]; calmodulin binding [GO:0005516]; metal ion binding [GO:0046872]; P-type calcium transporter activity [GO:0005388]	endoplasmic reticulum [GO:0005783]; endoplasmic reticulum membrane [GO:0005789]; membrane [GO:0016020]; plasma membrane [GO:0005886]		ath:AT4G37640;	other_or_unresolved	O81108	ACA2_ARATH	reviewed	ACA2 At4g37640 F19F18.130	Arabidopsis thaliana (Mouse-ear cress)	7.2.2.10	FUNCTION: This magnesium-dependent enzyme catalyzes the hydrolysis of ATP coupled with the translocation of calcium from the cytosol into the endoplasmic reticulum.	CATALYTIC ACTIVITY: Reaction=Ca(2+)(in) + ATP + H2O = Ca(2+)(out) + ADP + phosphate + H(+); Xref=Rhea:RHEA:18105, ChEBI:CHEBI:15377, ChEBI:CHEBI:15378, ChEBI:CHEBI:29108, ChEBI:CHEBI:30616, ChEBI:CHEBI:43474, ChEBI:CHEBI:456216; EC=7.2.2.10;		SUBCELLULAR LOCATION: Endoplasmic reticulum membrane; Multi-pass membrane protein.	Cation transport ATPase (P-type) (TC 3.A.3) family, Type IIB subfamily	IPR006068;IPR004014;IPR023299;IPR018303;IPR023298;IPR008250;IPR059000;IPR024750;IPR036412;IPR023214;IPR006408;IPR001757;IPR044492;		NP_195479.1;	AF025842;AL035605;AL161591;CP002687;AY062484;	3D-structure;Acetylation;ATP-binding;Calcium;Calcium transport;Calmodulin-binding;Endoplasmic reticulum;Ion transport;Magnesium;Membrane;Metal-binding;Nucleotide-binding;Phosphoprotein;Reference proteome;Translocase;Transmembrane;Transmembrane helix;Transport	CAGTGGGGGAAGTTAATGGCGACGCTAAGTGAAGGAGGAGACGAGGAAACCCCATTGCAAGTTAAACTAAATGGAGTGGCAACTATTATTGGCAAGATAGGCCTAATTTTTGCTGTGGTGACATTTGCTGTTTTAGTTCAGAAAATGGTCGGCCGTAAATGGCATGAGGGAACAACGTTTCGCTGGTCTGGAGACAATGCTTTAGAGTTGTTGGAGTACTTCGCCATTGCAGTTACTATTGTTGTTGTTGCAGTTCCTGAAGGACTCCCTCTAGCCGTGACATTGAGCCTTGCATTTGCCATGAAAAAGATGATGAACGATAAAGCCCTCGTACGAAACTTGGCTGCCTGTGAGACAATGGGGTCAGCCACGACCATATGTAGTGACAAAACCGGGACTTTGACGACTAACCACATGACCGTGGTGAAATCTTGCATTTGCATGGAGGTTAAAGACCTGAGCAAACCAGGAACTGCATCTGCTCTATGCTCTGAACTCCCAGAAACGGTAGTAAAAACTCTGTTGCAATCGATTTTCAACAATACCGGTGGAGAAGTGGTGGTTAACAAGCAAGGAAAACGGGAGATTATGGGGACTCCAACTGAGACGGCTATCTTGGAGTTTGGTCTATCTCTTGGAGGCGATTTTAGGGAAGAAAGACATGCGTGTAATTTAGTGAAAGTCGAACCATTTAACTCCACAAAGAAGCGGATGGGTGTTGTGTTGGAGCTTCCGGGAGGAGGCCTTAGAGCTCATACTAAAGGTGCTTCAGAGATTATTCTTGCTGCATGTGAAAAGGTGATTGATTCGAATGGTGAAATTGTCCCCCTCGATGAAGCATCCTTTTGTCGTCTTAAAGAAACCATCGATCAGTTTGCGAATGAGGCTCTGAGGACACTATGTCTTGCCTATGTAGAACTTGAAAATGGGTTCTCTCCAGATGATGCTATTCCAGCATCTGGTTATACTTGCATAGGGATTGTGGGTATCAAGGATCCTGTACGGCCAGGAGTTCGGGAATCCGTTGCACTTTGTCGTTCAGCTGGCGTGACGGTTCGGATGGTCACAGGAGACAACATCAACACTGCAATAGCTATTGCGAGAGAGTGTGGGATACTGACTGATGATGGTATAGCCATTGAAGGTCCTGTTTTTCGTGAAAAAAAAATGGAGGAATTGCTCGAACTAATTCCCAAGATTCAGGTTATGGCTCGGTCTTCGCCACTAGACAAGCACACATTAGTTAAGCACTTGAGAACGACATTTAACGAAGTCGTGGCAGTGACTGGTGACGGGACAAACGATGCTCCTGCACTACATGAAGCAGATATTGGACTTGCGATGGGAATTGCAGGAACTGAGGTAGCAAAAGAGAGTGC	QWGKLMATLSEGGDEETPLQVKLNGVATIIGKIGLIFAVVTFAVLVQKMVGRKWHEGTTFRWSGDNALELLEYFAIAVTIVVVAVPEGLPLAVTLSLAFAMKKMMNDKALVRNLAACETMGSATTICSDKTGTLTTNHMTVVKSCICMEVKDLSKPGTASALCSELPETVVKTLLQSIFNNTGGEVVVNKQGKREIMGTPTETAILEFGLSLGGDFREERHACNLVKVEPFNSTKKRMGVVLELPGGGLRAHTKGASEIILAACEKVIDSNGEIVPLDEASFCRLKETIDQFANEALRTLCLAYVELENGFSPDDAIPASGYTCIGIVGIKDPVRPGVRESVALCRSAGVTVRMVTGDNINTAIAIARECGILTDDGIAIEGPVFREKKMEELLELIPKIQVMARSSPLDKHTLVKHLRTTFNEVVAVTGDGTNDAPALHEADIGLAMGIAGTEVAKES	n.a.
Rs_42547	Rs_42547__TRINITY_DN73209_c3_g2_i2	FINAL_EXTENDED_DEG_ANNOTATION	33.1389	-1.5071	0.911019	22.4695	0.000161584	0.00411431	TRUE	41.7931720455696	0	39.7267057404029	60.6025982653362	14.7217628359328	Nuclear receptor coregulator SMRT/SMRTER;	uncharacterized protein [Primulina huaijiensis]				0								nuclear																	CTCGCAAAAAGGAGATGCAGATTTTGAGGTTTATTTCAAATAATGGTCTGGTGGAAGATCCTTGTGCTGTTGAAACAGAAAGGTCTATGATCAATATGTGGACGTCTGAAGAGAGGGATATCTTCATAGATAAGCTTACTACCTTCGGGAAAGACTTCAGGAAGATTGCTTCCTTTCTAGATCATAAAACGCCAGCAGAGTGTATTGAGTTTTACTACAAGAATCACAAATCGGATTGCTTTGAGAAAGCTAGAAAGAAGCCTGATGTTTTCAAACATAGTAAGTCCCAATCGACCACATACTTGGTTGCATCAGGTAAAATACGGGGTCATGAGGCTGCTGCGACTTCCCTTGATATTCTGGGTACAACATCAGCTATTGTGGCTAATGCCAATATGGGTGCAGAGATTCACCAGAAATGCACGTCTAGGTTTTCTTTTGGTGCGTCTACTGCTCACAAAGTACTGAGGTCTTACGATAGTCCTTTTTGGAGGTTAAACAGTCCAAATCTATACGACAATGAGAGAGAAGCTGTAGCTGCTGATGTGTTGGCTGGTATTTGTGGTTCCATATCGTCCGAGGCTATGACTTCTTGCATCACGAGTTCGGTTGATCCTGTGGATGGATATCAGGATTGGAGGTGTCAGAGAGTTGGTTTTTCTATGAAGCGTCCTTCAACCCCTGAAGTTACATTAAGTATTGATGATGAGTGCTCAGATGAGAGCTGTGGGGAGCTGGATTGTACTGATTGGAATGATATGGAGAAATCAATCTTCATTCAGTCCCTGTCATCTTATGGCAAAGATTTCGAGATGATCTCAAAATGTGTCAGAACAAGATCCAGGGACCAATGTAAGGTTTTCTTTAGCAAGGCTAGGAAGTGTCTTGGGTTGGATCTGATTCAACCTGGACTAGGTAATGCAGCCTCTGGGGATGCTAATGGAGGTGGTAGTGACGTGGAAGGTGGTAATGCTGTGGAGACTGGGTCCATGGTTTTCAATGAGGGATCAGATTGCAAGATGGAAGAGCATCTTCTGCCACTTGACATGAAATCAAGTCATGAATATGATATAATAGAAAGTAAACGGCATGTGAAGCTTGATTCAAAGATATGTGAGGAAAATAAGTGGTTAGCTTCTCGTGATCTCGTGGACACTGATCCTGTTTCAAAGAATTTGTTGATGGGTAATTGTCAACTTGATAATCATGTTTTGGACTTCAATGTCGATATTGTTAGACCGAATGGTGCAAATGGTGTGTGTGTATCTGTGCAGGAACTCGGTACCATGGATGTGTCCTCTGACGAGGAAACTGTACGAAGAGTCGAAGAGGCAGCTGACCGTGGTCTGCATAAGGAATCAAGTGAAGCTGAAAACATGGCTTTGGTTGAGGTTTCAGATGGGCATCTTGGGAAGGATTGCCAAGAACCAGAGCTTTTGTTCACGGATAAGAAAGTTGAAGACACTGATGTTTATTCTGCCGTCACCAGTGGCATAAATTGCATGGTTCGTGGCATGAAGTGTGAGTTTCAGCTGACTGAGAATGATTCTCACCCTCTTCTGGATGTACATTCTGTTATGCAAGCTGCTGATGTTTCTTTCCAAAAGAAGGCTGCTCTTGAAAACTATACTGAAAAATCTTGTGTCGATCCATTGGAGCAGAATAGTCATATAGCATCCTTGAGGTCCTCAACACTGTTCTCTGTTCCAATTAAATATCAGAAACTTTCAAATCATAATGCTTTGCTAGCTGTTGGTGTTGATTGGGTTGATGATGAGCATTCTCAGAAAATTTCTTGGACAGGTGATTGTCAGCAGCGTCTATCTGGTCACACATTTTCAGATCCTTATCAGTTTCTCAGAAAATCCCCGGTTCCCGAGCCAATAGTGAACGAGGAGATAAATGGGTCTGTTAGTTGCAACAAACCAATTCCTCTTCAAAATTCCTCTCACGGAAATTTCCGTTCTGCCAACCGTGCAGAGTTCTCTCTTCGGAAGTGTAGGAGCTCAAGATATCATTCCCATGATGTCGAGGCTTTGCATCCATCGCAACAACACAGCTATGGTCGTTCTAGAACCCAATGCAGTTGCTCGTCTAACGTGGAAAAACCTTTTAGGAATGGTGATGTAAAATTGTTTGGTAAAATCTTAACATCCTCTGAGCAGAAATCAAATTGCAGCGGAGAACGAACTGATGACACCGATGGTCAGCATCATAAATCCAATTGCCCGACTCTGAACCTGAAATTCAGTGGTGAACGGAAGGTCAGCTTAGATTCAGCAGTGTCAAAATTTGATTGTAACCACCACCTTGGCTCTGAAAATATTCCTGTAATGAATTTTGGTTTTTGGGATAGGAACAGGATGCAGACTGGCCTCCCTCATGTGGCCGACTCTTCTCTCTTGTTGGCCAAGTATCCCTCAGCATATAGTAATTATGCAGTGCCCGCAGTAAAAGTCGAGCAGCCGCCACTTCAGAGACTCGTGAAGAGCAGTGACCACTCTTTGAACCGTGTTTCAGTTTTTCCTAGTAGAGATCTATGCAACAGCAATGGGTTAACTGACCATCCAAAGAGCAGAGAGGTGACGCCTTTTACCATAGATATGAAGAACCCACAAGACATATTTATCACTGACATGCAAAGAAGGGACATGAAAAATATTGTTGGAATTAATGCTGGAAGAGGAGTACTTGTTGGAGGCCAGTGTTCTGATCCAGTTGCTGCCATCAAAATCCACTATGCTAAAGATGAACAATTTAGTTTGCAGGCGGGGAACATAATGAGAGAGGACAGCAGGTGGAGAAGAAAAGGGGACATAGGCAGGTAGTTAACCTTTTGCGGTAAAACCCTCTGATTTTCCCGCTATGTAAAATAGATTTTTAGGACCGATTCAGAATCCATCTGTTTTTTGTTAGAAGTATAGATGTTGTAATATCTCGTATTTGCTGTATTTGATAGAAATACAGAAATAATCTGTCAAAAGCTTGGGGAGAAAGTATAATTTCTCTTGGCATGCATGTATTCTGTGCGTTTTTACTTGTTTGACTTAAGTTCCTACCCTGTCCTAATGCCATCATTTGAT	RKKEMQILRFISNNGLVEDPCAVETERSMINMWTSEERDIFIDKLTTFGKDFRKIASFLDHKTPAECIEFYYKNHKSDCFEKARKKPDVFKHSKSQSTTYLVASGKIRGHEAAATSLDILGTTSAIVANANMGAEIHQKCTSRFSFGASTAHKVLRSYDSPFWRLNSPNLYDNEREAVAADVLAGICGSISSEAMTSCITSSVDPVDGYQDWRCQRVGFSMKRPSTPEVTLSIDDECSDESCGELDCTDWNDMEKSIFIQSLSSYGKDFEMISKCVRTRSRDQCKVFFSKARKCLGLDLIQPGLGNAASGDANGGGSDVEGGNAVETGSMVFNEGSDCKMEEHLLPLDMKSSHEYDIIESKRHVKLDSKICEENKWLASRDLVDTDPVSKNLLMGNCQLDNHVLDFNVDIVRPNGANGVCVSVQELGTMDVSSDEETVRRVEEAADRGLHKESSEAENMALVEVSDGHLGKDCQEPELLFTDKKVEDTDVYSAVTSGINCMVRGMKCEFQLTENDSHPLLDVHSVMQAADVSFQKKAALENYTEKSCVDPLEQNSHIASLRSSTLFSVPIKYQKLSNHNALLAVGVDWVDDEHSQKISWTGDCQQRLSGHTFSDPYQFLRKSPVPEPIVNEEINGSVSCNKPIPLQNSSHGNFRSANRAEFSLRKCRSSRYHSHDVEALHPSQQHSYGRSRTQCSCSSNVEKPFRNGDVKLFGKILTSSEQKSNCSGERTDDTDGQHHKSNCPTLNLKFSGERKVSLDSAVSKFDCNHHLGSENIPVMNFGFWDRNRMQTGLPHVADSSLLLAKYPSAYSNYAVPAVKVEQPPLQRLVKSSDHSLNRVSVFPSRDLCNSNGLTDHPKSREVTPFTIDMKNPQDIFITDMQRRDMKNIVGINAGRGVLVGGQCSDPVAAIKIHYAKDEQFSLQAGNIMREDSRWRRKGDIGR	n.a.
Rs_42563	Rs_42563__TRINITY_DN73213_c2_g1_i1	FINAL_EXTENDED_DEG_ANNOTATION	6.88403	-1.65307	0.916445	17.4653	0.00156923	0.0207833	TRUE	8.31540701126349	0	7.79026983929489	13.6612941597482	2.66059150777074	histone-lysine N-methyltransferase | H3 lysine-9 specific SUVH6-like;	histone-lysine N-methyltransferase, H3 lysine-9 specific SUVH6-like [Dorcoceras hygrometricum]				9.32e-235								other_or_unresolved																	AAGTGGGGTCGGTAAATCTTCATTTTAAGAGGTTAAGAATGGCTTCAATTTCAGACGTTGGATTGTTTGGGGAGGTGTCGAACAAAAGGCCATTGGAGAATGGTTATGTGCCCAAATATAAGCCCAGGAAAGTATCTGCGGTCCGTGATTTTCCTCCTGGGTGTGGTCTCCATGCTGTACAAACTGACTTCAAGCATGATGAAAGTGGCCGTAGTGGTGCTGGTGTTTTGGAGTCTGGTGGTGTTAATTGTGAGGCCGCACATGCTGCGACTGCTATTGGTGTCGAAGGTTTCTTAGCACCCAGTTCAATGGAGGCTGATAAAATTGACATTCCCGAATCCCCGAAACTTGATGGGATAAAGGATTCTGAAATTGTTAAAGATGAGGGACCAAGTGGGGTTAAAGTCTCCAACATCGAGGTTGATTGTGGGTCGCACTGCATTGATAGTCCTATTGATAAAGAAGTAGCTGGGCCGGTGGATGCCTTGGTGGAAGATGTTATAGCCACAGCTATAGATGGCACAAATGTAGAGGAAGTAATGATGGAAATCGAACCCATATGCGACAAGTTGCCAAATGAGGTTGAAGGGCAAATACTCGAAGCATTAGATCAACCTGTTGAATTAGATAGATCTGAATCATTGGATGCATTGGTGTGGAAAATGAACACCATGGATGGTTTCTCGAATGGGGTTGCGAAGATTATAGAGTCTGATTCTTCTAAGGAAGAGACTGAGTCTGAAGGACAGACAACGTTGAAAGAGTTAGGTGAGGTGGAAGCATCTGTTTTGATCCCAAAAGTTGCAGAGGAGGCAAAATCCGTGTCAGATGAACTTCCACTGGTGGGTTGCTCTCAGCCATCAACTTCAATTCATGACAGTTTTGAGCTAGGGGCTACTGCAATGGTGAAGGACAAATACCGTCCGAGAAGAGTGTCAGTTCTTCGTGACTTCCCTCCAGGCTGTGGGAATAATAATTGGGTTCGAACTGAACAAAAGCAACAGACTGTTACTTCGGGAAAAGACTATCTCGATGGGGTCAAAAAGGTTGAAGTAAAATTGGACGAGATGAAAGAACCTGATCTAAAAATATCGGAGGAGACAAATGAAACCGATACAACTGAGGCTATTAGTTATTGGGCTCAAAAAGGGCCACCAGGAATGATGCCGACAGGAACTGTCAATGCTATTGGTTTTAAAGAAATGAGTAGAGCCAGTGTAGAGAGTGAGCTCGTGAGTTTTGAGGAAAGTAATGGAGATCCACAAGATAGCAGTATTGAGGAAACAAAATCTAGACAATTTGCGGGAACTTTGGTCAAGGCCGTGCTTGATAGCAGACACAGTACATCAGTGATGAAAGAAACTGTGTTTCCCTCACTAAAGAGAAGTGCTGCATTAAGGACTCCACACAGTGATTTTGGCTTAGATGACAAATTGCATAGACTAGTTGTGCATGGCCTGGCTGCTGCACCATTTTGTCCATGGGGGAAAGGAAAACTATCTTCAAATGATTTACGCGGTGAATCAACTGCTGGAAAGTCAAAAAAGAAGTTTAAAGCCATCCCTTCGGATAGGAATCTTGGAGCAGATTGTTTAGGAAATTCATCTACAAAAAAGACCACAGTTCCTTGTTCCTATGATGCAGATGGAAACCCAGGTTCATCAATGATCATTCACAAGGAAGATCACGATGTTTATGACGAAAATTTACCCTATTTAACTCCTGTTCCGCTCCAAGCAATTCCTGGTGATGCTGAAGAGGATATTTTAGGACCAGTTGGAAAGGAGATTATTGTCTATTCACCGGATACATGTGAGAATATGAAGTCTTTGCACCATGATTTCAGCTTGGGAGATGAAGTGGA	VGSVNLHFKRLRMASISDVGLFGEVSNKRPLENGYVPKYKPRKVSAVRDFPPGCGLHAVQTDFKHDESGRSGAGVLESGGVNCEAAHAATAIGVEGFLAPSSMEADKIDIPESPKLDGIKDSEIVKDEGPSGVKVSNIEVDCGSHCIDSPIDKEVAGPVDALVEDVIATAIDGTNVEEVMMEIEPICDKLPNEVEGQILEALDQPVELDRSESLDALVWKMNTMDGFSNGVAKIIESDSSKEETESEGQTTLKELGEVEASVLIPKVAEEAKSVSDELPLVGCSQPSTSIHDSFELGATAMVKDKYRPRRVSVLRDFPPGCGNNNWVRTEQKQQTVTSGKDYLDGVKKVEVKLDEMKEPDLKISEETNETDTTEAISYWAQKGPPGMMPTGTVNAIGFKEMSRASVESELVSFEESNGDPQDSSIEETKSRQFAGTLVKAVLDSRHSTSVMKETVFPSLKRSAALRTPHSDFGLDDKLHRLVVHGLAAAPFCPWGKGKLSSNDLRGESTAGKSKKKFKAIPSDRNLGADCLGNSSTKKTTVPCSYDADGNPGSSMIIHKEDHDVYDENLPYLTPVPLQAIPGDAEEDILGPVGKEIIVYSPDTCENMKSLHHDFSLGDEV	n.a.
Rs_42566	Rs_42566__TRINITY_DN73214_c4_g8_i3	FINAL_EXTENDED_DEG_ANNOTATION	20.8927	-1.95489	0.555342	17.4514	0.00157904	0.0208762	TRUE	34.1863336931641	8.01403052118793	26.0596560391997	24.913559199927	8.7195217858011	protein MEI2-like 2;	protein MEI2-like 2 isoform X3 [Primulina huaijiensis]		sp|Q6ZI17|OML2_ORYSJ	Protein MEI2-like 2	0	PF00076;PF04059;		positive regulation of growth [GO:0045927]; positive regulation of meiotic nuclear division [GO:0045836]	RNA binding [GO:0003723]			dosa:Os02g0719800;	other_or_unresolved	Q6ZI17	OML2_ORYSJ	reviewed	ML2 Os02g0719800 LOC_Os02g48790 OJ1008_D06.12-1	Oryza sativa subsp. japonica (Rice)		FUNCTION: Probable RNA-binding protein that may play a role in growth regulation. {ECO:0000250}.					IPR034453;IPR034454;IPR007201;IPR012677;IPR035979;IPR000504;			AB244277;AP004040;AP008208;AP014958;AK111503;	Reference proteome;Repeat;RNA-binding	GATGATTTTGATCTTAGTGGGTTGCCGACTCAACTCGAGGATTTGGATGATGATTTCTTTGAAAGTGGAGGGGGTTTGGAAATAGAAGCTGAAAGTCATGAGAGTTTGGTCAATGGTATATCAAGGTTAGCTACATCTGATGTTACCGATGGAAGTAATGCTGCTCATTATGGGTTGGCGAATGGTGTAGGAACTGTTAGTGGTGAGCATCCATATGGAGAGCACCCTTCAAGAACTTTATTTGTTCGGAATATCAACAGTAATGTCGAGGACTCTGAGCTTAAGTCTCTTTTTGAGCAATTTGGAGATATCAGAACTCTTTATACTGCATGTAAGCACAGGGGATTTGTGATGATATCTTACTATGATATTAGAGCTGCTCGATCTGCAATGCGTGGATTACAGAACAAGCCTTTAAGACGTAGGAAACTTGATATTCATTTTTCAATCCCAAAGGATAACCCGTCAGAAAAGGATGTTAACCAGGGAACTTTGGTGGTGTTCAATTTGGATGCATCTGTCTCCAATGATGATCTTCGCCAAATATTTGGAGCTTATGGGGAAATTAAGGAGATAAGGGAAACACCACACAAACATCAACATAAGTTTATCGAGTTTTATGATGTTAGAGATGCGGATGCAGCTCTTAAGGCTTTAAATAGAATTGACATTGCTGGGAAGCGCATAAAACTTGAACCTAGCCGACCTGGTGGGGCTCGTCGGAGCTTAATTCAGCAACTGAGTCAAGAGCAGGATCAAGACGAAGCCCTTGGTTTCCTGCATCACGTTGGTTCGCCCATAGCCAACTCTCCTCCAGGCATGTTGATGGACGATTTAGATAGCTGGCCTAATTTTGGCAGCCCAGTGGAGCACAGTTCGTTCCATGCATATAGCCCGACTGTGTCTAATTTGGGAAGTCTAAGCCCTGTGGGAAGCAATCATCTGCCTGGGCTGGCCTCTATTCTTCCTTCCCACAACTCAAATTCTGCGAAGATTGCACCTATTGGTAAAGATCCAGGAAGGGTTAACCAAGTAATCACCAAGTCTAATACAGCACAAGGAGCTGCATGTCAGCATCCTTACTCTGTTTATGATCCAAAGTTAAGTTCGAGTTTTGATCCTGTCTCACCATTTGACGGTTCCAAGCTTTCAAGTGATGGAACTCTTTCTGGTCCACAGTTTCTCTGGGGAAGTCCTACTATCACCTCAGAGAACTTAAAGTCTTCACCTTGGTCATCGTCATCATTGAAAGGACACCCATTCCCATCGAGTAGACAAGGACTTGGTTTTCCATACACCAGTCAACATGGCTCGTTTGTTAGTTCAGGTCATCACGTGGGATCCGCTCCATCTGGTATTCGACTGGACAGGCATTTTGGTTTCTTCCCGGAATCACCAGAACCGTCCTATATAAACCAGGCAGCTTTTGGAGTAAAAAATTATGGTCACAATCATGGCAGTCATGCAGTGCATCTTGGTTCTCCTGGGGCTATGAACAGAGGAATTTCTTTTGCTGGAAACTTTACTGAAAGTGGTTCTCCTAGCTCTCGAATGATTCCAATGTCAAGAAATGGTCCTTTATATTTTGAGAATGGTTCTTTTGGTGGCATGGAAATGAACATTATCGATGACTGTTTGACCGGGCTCGGAATAGAAGGGCTGAGAGTGCAATCCAGATAGATAATAAAAGGCAGTATCAACTCGATTTGGAAAAGATCGTGAATGGTGAAGATAGCAGGACTACTTTGATGATTAAAAACATCCCAAACAAGTACACTTCGAAGATGCTGCTTGCAGCCATCGATGAGACCCACAAGGGTACATATGATTTTCTCTATTTACCGATAGATTTTAAGAATAAGTGCAATGTTGGATATGCGTTCATCAATATGGTGTCTCCTTCACACATTGTCACTTTCTACGAGGCGTTTAATGGGAAGAAATGGGAAAAGTTCAATAGCGAAAAGGTTGCTTCCTTGGCGTATGCAAGAATCCAAGGAAAGGCAGGTCTTGTCTCACACTTCCAGAATTCGAGTTTGATGAATGAAGACAAACGCTGTCGGCC	DDFDLSGLPTQLEDLDDDFFESGGGLEIEAESHESLVNGISRLATSDVTDGSNAAHYGLANGVGTVSGEHPYGEHPSRTLFVRNINSNVEDSELKSLFEQFGDIRTLYTACKHRGFVMISYYDIRAARSAMRGLQNKPLRRRKLDIHFSIPKDNPSEKDVNQGTLVVFNLDASVSNDDLRQIFGAYGEIKEIRETPHKHQHKFIEFYDVRDADAALKALNRIDIAGKRIKLEPSRPGGARRSLIQQLSQEQDQDEALGFLHHVGSPIANSPPGMLMDDLDSWPNFGSPVEHSSFHAYSPTVSNLGSLSPVGSNHLPGLASILPSHNSNSAKIAPIGKDPGRVNQVITKSNTAQGAACQHPYSVYDPKLSSSFDPVSPFDGSKLSSDGTLSGPQFLWGSPTITSENLKSSPWSSSSLKGHPFPSSRQGLGFPYTSQHGSFVSSGHHVGSAPSGIRLDRHFGFFPESPEPSYINQAAFGVKNYGHNHGSHAVHLGSPGAMNRGISFAGNFTESGSPSSRMIPMSRNGPLYFENGSFGGMEMNIIDDCLTGLGIEGLRVQSR	n.a.
Rs_42567	Rs_42567__TRINITY_DN73214_c4_g8_i4	FINAL_EXTENDED_DEG_ANNOTATION	34.2134	-3.19546	0.734788	21.0291	0.000312492	0.00663876	TRUE	52.5043257056847	20.6075070544833	46.5151520759879	45.2795876589641	5.72579150453265	protein MEI2-like 2;	protein MEI2-like 2 isoform X3 [Primulina huaijiensis]		sp|Q6ZI17|OML2_ORYSJ	Protein MEI2-like 2	1.37e-261	PF00076;PF04059;		positive regulation of growth [GO:0045927]; positive regulation of meiotic nuclear division [GO:0045836]	RNA binding [GO:0003723]			dosa:Os02g0719800;	other_or_unresolved	Q6ZI17	OML2_ORYSJ	reviewed	ML2 Os02g0719800 LOC_Os02g48790 OJ1008_D06.12-1	Oryza sativa subsp. japonica (Rice)		FUNCTION: Probable RNA-binding protein that may play a role in growth regulation. {ECO:0000250}.					IPR034453;IPR034454;IPR007201;IPR012677;IPR035979;IPR000504;			AB244277;AP004040;AP008208;AP014958;AK111503;	Reference proteome;Repeat;RNA-binding	GATGATTTTGATCTTAGTGGGTTGCCGACTCAACTCGAGGATTTGGATGATGATTTCTTTGAAAGTGGAGGGGGTTTGGAAATAGAAGCTGAAAGTCATGAGAGTTTGGTCAATGGTATATCAAGGTTAGCTACATCTGATGTTACCGATGGAAGTAATGCTGCTCATTATGGGTTGGCGAATGGTGTAGGAACTGTTAGTGGTGAGCATCCATATGGAGAGCACCCTTCAAGAACTTTATTTGTTCGGAATATCAACAGTAATGTCGAGGACTCTGAGCTTAAGTCTCTTTTTGAGCAATTTGGAGATATCAGAACTCTTTATACTGCATGTAAGCACAGGGGATTTGTGATGATATCTTACTATGATATTAGAGCTGCTCGATCTGCAATGCGTGGATTACAGAACAAGCCTTTAAGACGTAGGAAACTTGATATTCATTTTTCAATCCCAAAGGATAACCCGTCAGAAAAGGATGTTAACCAGGGAACTTTGGTGGTGTTCAATTTGGATGCATCTGTCTCCAATGATGATCTTCGCCAAATATTTGGAGCTTATGGGGAAATTAAGGAGATAAGGGAAACACCACACAAACATCAACATAAGTTTATCGAGTTTTATGATGTTAGAGATGCGGATGCAGCTCTTAAGGCTTTAAATAGAATTGACATTGCTGGGAAGCGCATAAAACTTGAACCTAGCCGACCTGGTGGGACTCGTCGGAGCTTAATTCAGCAACTGAGTCAAGAGCAGGATCAAGATGAAGCCCTTGGTTTCCTCCATCACGTTGGTTCGCCCATAGCCAACTCTCCTCCAGAAAGCTGGCCTAATTTTGGCAGCCCAGTGGAGCACAGTTCGTTCCATGCATATAGCCCGACTGTGTCTAATTTGGGAAGTCTAAGCCCTGTGGGAAGCAATCATCTGCCTGGGCTGGCCTCTATTCTTCCTTCCCACAACTCAAATTCTGCGAAGATTGCACCTATTGGTAAAGATCCAGGAAGGGTTAACCAAGTAATCACCAAGTCTAATACAGCACAAGGAGCTGCATGTCAGCATCCTTACTCTGTTTATGATCCAAAGTTAAGTTCGAGTTTTGATCCTGTCTCACCATTTGACGGTTCCAAGCTTTCAAGTGATGGAACTCTTTCTGGTCCACAGTTTCTCTGGGGAAGTCCTACTATCACCTCAGAGAACTTAAAGTCTTCACCTTGGTCATCGTCATCATTGAAAGGACACCCATTCCCATCGAGTAGACAAGGACTTGGTTTTCCATACACCAGTCAACATGGCTCGTTTGTTAGTTCAGGTCATCACGTGGGATCCGCTCCATCTGGTATTCGACTGGACAGGCATTTTGGTTTCTTCCCGGAATCACCAGAACCGTCCTATATAAACCAGGCAGCTTTTGGAGTAAAAAATTATGGTCACAATCATGGCAGTCATGCAGTGCATCTTGGTTCTCCTGGGGCTATGAACAGAGGAATTTCTTATGCAGAGAACTTCACTGAATGTGGTTCTCCTAGCTCCCGAATGATTCCTCTGACAAGAAATGGTCCTTTATATTTTGAGAATGGTTCTTTCGGTTGCATGGGAGCGATCATTAACGATGGACTGTTTGACCGGGCTCGGAGTAGAAGGGCTGAGAGTGGAAGCCAGATGGATAATAAAAGGCAGTATCTACTAGATTTGGAAAAGATCGTGAATGGTGAAGATAGCAGGACTACTTTGATGATTAAAAACATCCCAAACAAGTACACTTCGAAGATGCTGCTTGCAGCCATCGATGAAACCCACAAGGGTGCATATGATTTTCTCTATTTACCTATAGATTTTAAGAATAAGTGCAATGTTGGATATGCGTTCATCAATATGGTGTCTCCTTCACATATTGTCACTTTCTATGAGGTGTTTAATGGGAAGAAATGGGAAAAGTTCAATAGTGAAAAGGTTGCTTCCTTGGCGTATGCAAGAATCCAAGGAAAGGCGGGTCTTGTCTCGCACTTCCAGAATTCGAGTTTAATGAATGAAGACAAACGGTGTCGACCAATTATTTTCCAGTCAGAGGGCCAAGGGACTGGTTTTCTGGAATCTTTTCCATCTGGCAACTTGAACGTCTTTATCCGTCAGCCAGATGGATCATACGCTGGAGATTCGCTCGATGGCCCGAAGGACGATCCAGATGAAAAGCTATAATAGCACCTTCAATCTGTTGTTAAAGTTGCAGATTCTCAGTAATAATTGGTGGGATATTATGGATTTTTTGTACAGAAGTTCTTGCGTACATAAAAATGTCAACTTTTTGTGATGGATATGGATTTTCTTTTGCCCCCTTGCCTGGGATATTGAATGAAAGGCAGTGGCAAGTGATGATTAACAGAG	DDFDLSGLPTQLEDLDDDFFESGGGLEIEAESHESLVNGISRLATSDVTDGSNAAHYGLANGVGTVSGEHPYGEHPSRTLFVRNINSNVEDSELKSLFEQFGDIRTLYTACKHRGFVMISYYDIRAARSAMRGLQNKPLRRRKLDIHFSIPKDNPSEKDVNQGTLVVFNLDASVSNDDLRQIFGAYGEIKEIRETPHKHQHKFIEFYDVRDADAALKALNRIDIAGKRIKLEPSRPGGTRRSLIQQLSQEQDQDEALGFLHHVGSPIANSPPESWPNFGSPVEHSSFHAYSPTVSNLGSLSPVGSNHLPGLASILPSHNSNSAKIAPIGKDPGRVNQVITKSNTAQGAACQHPYSVYDPKLSSSFDPVSPFDGSKLSSDGTLSGPQFLWGSPTITSENLKSSPWSSSSLKGHPFPSSRQGLGFPYTSQHGSFVSSGHHVGSAPSGIRLDRHFGFFPESPEPSYINQAAFGVKNYGHNHGSHAVHLGSPGAMNRGISYAENFTECGSPSSRMIPLTRNGPLYFENGSFGCMGAIINDGLFDRARSRRAESGSQMDNKRQYLLDLEKIVNGEDSRTTLMIKNIPNKYTSKMLLAAIDETHKGAYDFLYLPIDFKNKCNVGYAFINMVSPSHIVTFYEVFNGKKWEKFNSEKVASLAYARIQGKAGLVSHFQNSSLMNEDKRCRPIIFQSEGQGTGFLESFPSGNLNVFIRQPDGSYAGDSLDGPKDDPDEKL	n.a.
Rs_42573	Rs_42573__TRINITY_DN73215_c1_g1_i6	FINAL_EXTENDED_DEG_ANNOTATION	27.3103	-1.21993	0.595826	34.1318	7.00231e-07	6.01117e-05	TRUE	53.9997894887852	0	27.427906297593	22.8464955168583	23.2129274786678	PREDICTED: ABC transporter C family member 12-like isoform X2;	ABC transporter C family member 2-like isoform X3 [Primulina tabacum]		sp|Q42093|AB2C_ARATH	ABC transporter C family member 2	1.23e-175	PF00664;PF00005;		(+)-abscisic acid D-glucopyranosyl ester transmembrane transport [GO:1902418]	(+)-abscisic acid D-glucopyranosyl ester transmembrane transporter activity [GO:1902417]; ABC-type transporter activity [GO:0140359]; ABC-type xenobiotic transporter activity [GO:0008559]; ATP binding [GO:0005524]; ATP hydrolysis activity [GO:0016887]; ATPase-coupled transmembrane transporter activity [GO:0042626]; calmodulin binding [GO:0005516]	endoplasmic reticulum [GO:0005783]; plant-type vacuole [GO:0000325]; vacuolar membrane [GO:0005774]; vacuole [GO:0005773]		ath:AT2G34660;	other_or_unresolved	Q42093	AB2C_ARATH	reviewed	ABCC2 EST4 MRP2 At2g34660 T29F13.13	Arabidopsis thaliana (Mouse-ear cress)	7.6.2.2	FUNCTION: Pump for glutathione S-conjugates. Mediates the transport of S-conjugates such as GSH, S-(2,4-dinitrophenyl)-glutathione (DNP-GS), GSSG, cyanidin 3-glucoside-GS (C3G-GS) and metolachlor-GS (MOC-GS), glucuronides such as 17-beta-estradiol 17-(beta-D-glucuronide) (E(2)17betaG), and of the chlorophyll catabolite such as B.napus nonfluorescent chlorophyll catabolite (Bn-NCC-1). {ECO:0000269|PubMed:11115509, ECO:0000269|PubMed:9490749}.	CATALYTIC ACTIVITY: Reaction=ATP + H2O + xenobioticSide 1 = ADP + phosphate + xenobioticSide 2.; EC=7.6.2.2;		SUBCELLULAR LOCATION: Vacuole membrane {ECO:0000269|PubMed:17151019}; Multi-pass membrane protein {ECO:0000255|PROSITE-ProRule:PRU00441}. Note=Tonoplast. {ECO:0000269|PubMed:11115509}.	ABC transporter superfamily, ABCC family, Conjugate transporter (TC 3.A.1.208) subfamily	IPR003593;IPR011527;IPR036640;IPR003439;IPR017871;IPR050173;IPR044746;IPR044726;IPR027417;		NP_001189675.1;NP_181013.1;	AF014960;AF020288;AF020289;AC003096;CP002685;CP002685;Z26467;U96400;	3D-structure;ATP-binding;Calmodulin-binding;Membrane;Nucleotide-binding;Reference proteome;Repeat;Translocase;Transmembrane;Transmembrane helix;Transport;Vacuole	ACTGAAGTTCAAGATTCCCACAGTTCCCGAGAATATACGTGTCTATGCAGATAAACACTGGACAGCAAAACCATACATGGGCCATTAGTGCATGCGTCCCGGGGCTGAGTTGGAACCAAGCCTCTCAAAACAAACAAGAATTGACTGGTCAGAATTGGTGTTGGCCGGAAAGATGGGTTCTGGTCCCTTAGCTTGGTTCTGCCGGCCAGTGGCAAATGGGGTTTGGTCTCAAGAAACAGATAGCGCATTTGGTGCTTATACCCCTTGTGCCATTGGCTCTATTGTGGGTAATGTATCCCACTTGGTTCTTGCCGGATTGTGCTTGTACAGAATATGGCTCATCAAGATCAACCCCCGAGTCAAGAGATTCTGCTTGAGATCAAATTTTTTCAATTACATATTGGCCTTGTTAGCCAGTTGTTGTGCTGCTGAGCCATTGTTCAGATTGGTTATGGGTGTATCAATATTCAATTTGGATGCAGAGACTGGCCTTCATCCTTTTGAGATGGTTCAGTTGGGCATTGAGGTTATTGCATGGTGTTCTTTGGTACTTATGCTCATGACTGAAACTAAAACTTATGTCAAAGAATTCAGATGGTACATTAGGTTTGGAGTTTTATATGTTTTGGTGGGAGATGCAGTGATTTTCAGTTTTATTCTCCCGCTCAAAGATTTTTATGCCAGGCATGTACTATATTTTTACGTCTTTTCAGCCCTCTTCCAGGTTTTCCTTGGGATTCTTCTCATATATGTCCCTAACCTGGATTCTTACCCGGGTTACACTCCTCTGCCGGCCGAGCCTATTGATGACTCCAAGAGTGAAATTTCTTTTGGAGAGGATGTTTGTCCAGAGAGAAATTCCAACATATTTAAAAGGATTTACTTCGATTGGATGACTCCCCTTATGCGGAAAGGTTATAGAAAACCCATAACTGAAAAAGACGTGTGGAAGTTGGATTCATGGGATCAGACTGACACTTTGAGCATAAAATTCCGAAATTCTTGGGGTGAAGAAAGTCAAAAATCAAAACCATGGCTTTTACGGGCTTTGAATCATAGCCTCGGGGGCAGATAGGAAATGATCTTTCCCAGCTTGCGGGACCTGTTTTATTAAACCATCTTCTAAGGTCTCTGGAACAAGGTGACCCGGCTTGGATTGGTTACATGTTTGCATTTTCAATTTTTGTCAGTGTGTCACTGGGAGTGCTTTGTGAAGCTCAGTACTTTCAGAACGTGATGCGTGTTGGTCTGAGGCTAAGATCCACTCTGGTAGCTGCAATATTTCGTAAATCCTTACGGCTAACTCATGAAGCCCGCAAGCAGTTCCCATCTGGAAAAATTACAAATTTGATTACAACGGATGCTAATGCAATCCAGCAAATCTGTCAACAACTTCATGGTCTATGGTCAGCTCCATTTCGCATAACAATGGCCATGGTTCTTCTCTACCAGCAGTTAGGTGTAGCCTCACTCGTTGGTTCTCTTATGTTAGTTCTCATGTTCCCAATCCAGGCCTTCATTTTGAACAGGATGAAAAAATTAACGAGAGAGGGTCTACTACGCACAGACAAGAGAGTTGGCTTAGTTAATGAAATCTTGGCTGCCATGGATACCGTGAAATACTACGCATGGGAAAGGAGTTTTGAATCGAAAGTTCAAATCATGAGGACTGATGAATTATCATGGTTCAGAAAAGCGCAGTTACTCTCAGCGTGCAATACCTTCATCTTAAACAGCATACCTGTTCTAGTGACAGTTATTTCATTCGGGATGTTTACATTATTTGGTGGAGATTTGACTCCTTCCAGAGCTTTTACTTCACTTTCTTTATTCGCCGTTTTGAGGTTTCCCCTGAATATGCTCCCTAATCTGATAACTCAGGTTGTGAATGCGACTGCATCACTGCAACGACTGGAGGAACTATTCCTTGCTGAAGAGAGAGTGTTATTACCTAATCCACCTCTTGAACCAGGGCTTCCTGCTATCTACATCAAGGGCAGCAGCTTTTCATGGGATCTGAAGGCTGCAAAACCTACATTGTCCAACATTAATTTGGATATACCAGTTGGCAGCCTGATTGCGGTAGTAGGTGGCACAGGAGATGGAAAAACTTCTTTAATATCAGCAATTCTTGGGGAGCTTCCTCCCGTTGGAGATGCCAGCGTTATCATCAGAGGATCTGTCGCTTATGTTCCCCAAATTTCTTGGATTTTCAATGCGACAGTGAGATTTGTTTACACATTTTCTAAATGTTTATTGCTAAATGGACGTAATTCAATCCTGTGAACCTGTTCATTATGATCTTGAAATACATAACTGCTTTGTTAAAATTTCGTATTGTCAGAAAGACTG	MFAFSIFVSVSLGVLCEAQYFQNVMRVGLRLRSTLVAAIFRKSLRLTHEARKQFPSGKITNLITTDANAIQQICQQLHGLWSAPFRITMAMVLLYQQLGVASLVGSLMLVLMFPIQAFILNRMKKLTREGLLRTDKRVGLVNEILAAMDTVKYYAWERSFESKVQIMRTDELSWFRKAQLLSACNTFILNSIPVLVTVISFGMFTLFGGDLTPSRAFTSLSLFAVLRFPLNMLPNLITQVVNATASLQRLEELFLAEERVLLPNPPLEPGLPAIYIKGSSFSWDLKAAKPTLSNINLDIPVGSLIAVVGGTGDGKTSLISAILGELPPVGDASVIIRGSVAYVPQISWIFNATVRFVYTFSKCLLLNGRNSIL	n.a.
Rs_42588	Rs_42588__TRINITY_DN73218_c4_g2_i3	FINAL_EXTENDED_DEG_ANNOTATION	46.299	-8.1766	1.50458	32.4275	1.56431e-06	0.00011384	TRUE	61.1190371411425	50.5537954266263	88.4030662708396	46.8720403962481	0	pleiotropic drug resistance protein 3-like;	pleiotropic drug resistance protein 3-like isoform X2 [Primulina huaijiensis]		sp|Q9LFH0|AB37G_ARATH	ABC transporter G family member 37	1.33e-86	PF01061;PF19055;PF00005;PF08370;		2,4-dichlorophenoxyacetic acid metabolic process [GO:0018901]; auxin polar transport [GO:0009926]; auxin-activated signaling pathway [GO:0009734]; cellular detoxification [GO:1990748]; cellular response to indolebutyric acid stimulus [GO:0071366]; coumarin metabolic process [GO:0009804]; export from cell [GO:0140352]; intracellular auxin homeostasis [GO:0140964]; response to cesium ion [GO:0010164]; response to iron ion starvation [GO:1990641]; root development [GO:0048364]; transmembrane transport [GO:0055085]	ABC-type transporter activity [GO:0140359]; ATP binding [GO:0005524]; ATP hydrolysis activity [GO:0016887]; ATPase-coupled transmembrane transporter activity [GO:0042626]; auxin efflux transmembrane transporter activity [GO:0010329]; efflux transmembrane transporter activity [GO:0015562]	mitochondrion [GO:0005739]; plasma membrane [GO:0005886]; plasmodesma [GO:0009506]		ath:AT3G53480;	other_or_unresolved	Q9LFH0	AB37G_ARATH	reviewed	ABCG37 ETA4 PDR12 PDR9 PIS1 At3g53480 F4P12.180	Arabidopsis thaliana (Mouse-ear cress)		FUNCTION: Together with ABCG36, regulates auxin homeostasis and responses by playing a dual role in coumarin (and derivatives) and in the auxin precursor indole 3-butyric acid (IBA) efflux transport, thus influencing roots and root hairs development (PubMed:20498067, PubMed:24015802). Mediates coumarin exudation in the rhizosphere, especially in iron (Fe) deficient conditions, with a strong specificity for highly oxygenated compounds such as scopoletin and derivatives, dihydroxyscopoletin, esculetin, fraxin, fraxetin and esculin; these molecules improve plant Fe nutrition (PubMed:24015802, PubMed:26517905, PubMed:28623273). Involved in the cellular detoxification of xenobiotics by promoting the excretion of some auxinic herbicides including 2,4-dichlorophenoxyacetic acid (2,4-D), 4-(2,4-dichlorophenoxy)butyric acid (2,4-DB) and other members of the phenoxyalkanoic acid family as well as the polar auxin transport inhibitor, napthylphthalamic acid (NPA) (PubMed:16877699, PubMed:20498067, PubMed:24015802). May be a general defense protein (By similarity). {ECO:0000250|UniProtKB:Q9XIE2, ECO:0000269|PubMed:16877699, ECO:0000269|PubMed:20498067, ECO:0000269|PubMed:24015802, ECO:0000269|PubMed:28623273, ECO:0000303|PubMed:26517905}.			SUBCELLULAR LOCATION: Cell membrane {ECO:0000269|PubMed:16877699, ECO:0000269|PubMed:20451385, ECO:0000269|PubMed:20498067}; Multi-pass membrane protein {ECO:0000255}. Note=Polarized localization at the outermost side of root epidermal and cap cells. {ECO:0000269|PubMed:20451385, ECO:0000269|PubMed:20498067}.	ABC transporter superfamily, ABCG family, PDR (TC 3.A.1.205) subfamily	IPR003593;IPR013525;IPR003439;IPR043926;IPR034001;IPR034003;IPR027417;IPR013581;		NP_190916.1;	AL132966;CP002686;BK001008;	ATP-binding;Auxin signaling pathway;Cell membrane;Detoxification;Membrane;Nucleotide-binding;Reference proteome;Repeat;Transmembrane;Transmembrane helix;Transport	CTCGCGTGGATAAATCGATGATCCATTCGCAGAAATTATGCATTTTCTTGCAATTTGGTGCGCTGCTTCATTGCCATTCCTTCTGACCATCAGAACTTGTATTCTTGTAAAATTTTCCATAAAGGCATCTCATTTCGAACGCCGGTGTTATTGTTGTTTTCACAATTATTGAACATGGAACCATACAGTAGGGAAAGCAGTGATAAACTATTTCAATCTCTTGATTCATCAAAGAAGGAGGATGAAGACTTTGAATTACAGTGGGCTGCCATCGAGAGATTACCCACATCCCAACGACTCAGGACATCACTGTTTGATATTAGTCAAGAAAAAACAACAACAACAACTGAAACTGAGAATGAAGGAACAAGAATTGTTGATGTTTCTAAGCTTGGAGGACTTGAACAACGTCTCTTCGTGCAGAAGCTAATAAAAAACGTCGAGAAAGATAATCTGAGGCTGCTTAAAAGAATAAGAGAACGATTAGACAGAGTTAATGTAAAATTACCTACAATCGAGGTGAGGTTCAGACATCTTTCTGTGGAAGCGGAGTGTCGAGTAGTTGATGGAAAGCCCCTGCCAACACTGTGGAATTCTCTTGTGAGCATGCTACCAGTTCGAAAGGCTTTTAGGTGCCAATCACAGGAAGCCAGGATAAGCATCTTGAAAGACATCAGTGGCATCATCAGGCCGTCAAGGCTTACTCTCATTCTTGGTCCCCCAGGCTGCGGAAAAACTACACTTTTGAAGGCTCTTGCAGGAAAGTTGCAAGATCCTCTCAAGGTTACAGGAGAAGTTTCTTACAACGGCTATGAACTCCATGAATTTGTTCCAGAAAAAACATCAGCTTACATAAGCCAATATGACATTCATGTACCGGAGATGACAGTCAGGGAAACAATTGATTTTTCTGCACGTTGTCAAGGGGTTGGAAGTAGAGGAGGTCCTGAAACTTAACCATCCACCAAACTCTTCAATTGCTACTGCTGCTTTTCTCCCTTTCGCAAATTGAACAGTCCATTGGACCAAATGAGTTGACTTATTCTACCATGTAGATATCTTGAAGGAAGTTAGCATAAGAGAGAAAGCAGCAGGCATTATACCTGATCCAGACATCGATACCTACATGAAGGCTATTTCAATTGAGGGTCAAAGAAGAAATCTTCAAACAGATTATATACTGAAGATCCTTGGACTGGATATCTGCTCTGACGTCGTGGCTGGGGATGCATTTCGAAGAGGAATTTCAGGTGGACAGAAGAAGAGACTGACTACAGGAGAAATGATTGTTGGTCCAAATAAAGCACTATTTATGGATGAAATATCAACAGGGCTAGATAGCTCCACAACCTTTCAGATAGTGTCCTGTCTTCAGCAACTTGCTCACTTGACTGATGCAACTATTTTAGTTGCGCTGCTTCAACCAGATCCGGAAACATTTGAACTCTTCGATGATGTGTTATTAATGGCAGAAGGCAGATTTGTATATCAAGGGCCGCGGTGTGAGGTCCTCCAGTTTTTCGAGGATTGTGGATTCAAATGTCCAGACCGGACGAGTGCAGCAGACTTCCTTCAGGAGGTGATATCTAGAAAAGATCAATCCAAGTACTGGTGTAGATCATATGATACTTATAGTTACATCTCAGTGGATCAGTTTTGTGAGATGTTTGAAACCAGCTACCTTGGAGAAAGATTAAAACAGGAGCTCTCTAAGCAATACGACAAATCCCAATCCCATGAAAATGCTTTATCATTCAGCACTTGCACCATCAGCAAATGGGAATTGTTCAAAGCTTGTATGGCCAGAGAAGTGCTTCTCATGAAGCGGAACATCCCTTTATATGTGTTTAAAACAGTACAGCTGGTTATCATCGCCTTCATAACAATGACAATCTTCATACGCACTCGAATGGCTATCGACTTGAAACATGCAAACTACGTGATGGGTTCTTTGTTCTACACTCTCATCAGGCTTATGACAAATGGAGTTGCAGAACTTGCATTGACGGTTTCGAGGCTTCCGATGTTCTACAAACAACAGGCATTTAGTCTGTATCCAGTATGGGCTTATTCAATTCCAGCTTCTATTCTAAAGATTCCACTCTCACTTCTTGACTCCATTCTATGGACATCAATGACATACTATGTCATTGGATATTCTCCAGAAGTCAAGAGGTTTTTCTGCCAAATTCTCCTACTATTTTTGGTACATGGAGAATCTACATCTCTTTGTAGATTCATAGCCTCAATCTTCAGAACTATGGTTGCTGCAACGACTTTTGGTTTATTATCATTAATGGTTATGTTCTTGTTCGGAGGTTTCATTATCCAACGCACCTCTCTACCACCATGGTTGAGGTGGGGATTCTGGGCATCACCAATGACATATGGGGAAATAGGGATTTCACTAAATGAATTCCTAGCTCCACGCTGGCAAAAGGTCAGCCTAGGAAGCACAACTTTAGGACAGACTATCTTAGCTAGGCAGGGAATGGATTTCAGTGGATATTTTTATTGGATATCAGTAGCGGTATTATTTGGATTCATGACAGTGTTTGACATTGGCTTTGTATTGGCCTTGACTTACCTAAAAGCTCCAGGGGCATCTCAAGCTATAATTTCTAAAGAGAAGTTACTTCATCTCAAAGCAAGAGAAAAGTCTAAGTCATACCTGGAAAATGATTCAACTAAAGCCTCTCATCCTCCAAAATCTTCAAAACTCCAAGGGTCAGCTAATCATCAATCAAACATAGACAGAATGGGCATCTCTTTCCATGAAATGGCAGATCAAGTGTCTACCATTACAGGAACTATGATTCTACCGTTCCAGCCACTGACCATGGTATTTCAAGGAGTGCAATTTTTTGTTGATACACCCATGGAAATGAGAGAAAGTGGTTTCAACCAGAGAAAACTTCAACTGCTTCACGATATGACTGGTGCATTCAGACCTGGAATCCTAACAGCACTAATGGGAGTCAGTGGTGCTGGGAAGACAACTCTCATGGACGTTCTTTCTGGAAGAAAAACTGGTGGAACTGTGGAAGGAGAAATAAGAATCGCAGGATATCCTAAAGTTCAGAAAACATTTGCTAGAATATCAGGCTACTGTGAGCAGTATGACATACATTCTCCACAAATTACAGTAGAAGAATCAGTGAAGTACTCAGCTTGGTTGAGATTACCAACAGAGATTGATCCAGAAAGCAAACATGAATTTGTTAAGGAAGTCATAAGCATGATTGAGCTTGATGAGATCAAAGATTTCATTGTTGGAATTCCTGGACAAAATGGGCTTTCTACTGAGCAGCGAAAGAGACTAACTATTGCAGTGGAGCTTGTTTCGAATCCATCAATAATTTTTATGGATGAGCCAACATCAGGTTTAGATGCCAGAGCAGCAGCTATTGTCATGCGCACAGTGAAAAAAATAGTTGCTACTGGAAGAACCACGGTTTGTACCATTCACCAACCAAGCATTGAAGTTTTTGAAGCCTTTGATGAGTTGATTTTAATGAAAAGGGGAGGGAAAATAATATATTCTGGAGAGTTGGGTCACCATTCCCATAAACTTATAGAATATTTTGAGAGAATTCCACAGTTGCCAAAGATAAGAAGCTATTATAATCCTGCAACATGGATGTTAGAGGTTTCTTCTACATCAATAGAAGAAGAGCTTGGACTAGACTTTGCTAAAATTTACAAGGACTCAACACTATATCAGTAAGTTGATAATTTGAGAGAAGTATGTGACTACAACCAAGGGCGGAGCCAGGATTTCAGGCTGCTTTGAGCCGGCCAGTAAACAAAATTCAAACTACTCTTTTTTTTTTTCCCATTGGGCTAGGC	MEPYSRESSDKLFQSLDSSKKEDEDFELQWAAIERLPTSQRLRTSLFDISQEKTTTTTETENEGTRIVDVSKLGGLEQRLFVQKLIKNVEKDNLRLLKRIRERLDRVNVKLPTIEVRFRHLSVEAECRVVDGKPLPTLWNSLVSMLPVRKAFRCQSQEARISILKDISGIIRPSRLTLILGPPGCGKTTLLKALAGKLQDPLKVTGEVSYNGYELHEFVPEKTSAYISQYDIHVPEMTVRETIDFSARCQGVGSRGGPET	n.a.
Rs_42590	Rs_42590__TRINITY_DN73218_c4_g2_i4	FINAL_EXTENDED_DEG_ANNOTATION	38.9732	-6.17237	1.33628	29.1208	7.38796e-06	0.00039298	TRUE	54.7380783834276	24.0420915635638	80.6464986400427	43.6159427315915	0.737306727432766	pleiotropic drug resistance protein 3-like;	pleiotropic drug resistance protein 3-like isoform X2 [Primulina huaijiensis]		sp|Q5W274|PDR3_TOBAC	Pleiotropic drug resistance protein 3	7.3e-172	PF01061;PF19055;PF00005;PF08370;			ABC-type transporter activity [GO:0140359]; ATP binding [GO:0005524]; ATP hydrolysis activity [GO:0016887]	plasma membrane [GO:0005886]			other_or_unresolved	Q5W274	PDR3_TOBAC	reviewed	PDR3	Nicotiana tabacum (Common tobacco)		FUNCTION: May be a general defense protein. {ECO:0000250}.			SUBCELLULAR LOCATION: Membrane {ECO:0000250}; Multi-pass membrane protein {ECO:0000250}.	ABC transporter superfamily, ABCG family, PDR (TC 3.A.1.205) subfamily	IPR003593;IPR013525;IPR003439;IPR043926;IPR034001;IPR034003;IPR027417;IPR013581;			AJ831379;AM050393;	ATP-binding;Membrane;Nucleotide-binding;Reference proteome;Repeat;Transmembrane;Transmembrane helix;Transport	CTCGGTAGAAATTATGCATTTTTTTGCAATTTGGTGCGCTGCTTCGTTGCAATCCCTTCTAACAATCAGAACTTGTATTCTTGTAAAATTTTCCATAAAGGCATCTCATTTCGAACGCCGGTGTTATTGTTGTTTTCACAATTATTGAATATGGAACCATACAGTAGGGAAAGCAGTGATAAACTATTTCAATCTCTTGATTCATCCAGGAAGGAGGATGAAGAGTTTGAATTACAGTGGGCTGCCATCGAGAGATTACCCACATTCCAACGACTCAGGACATCAGTGTTTGATATTAGTCAAGAAACTACAACAACTGATACTGAGAATGAAGGAACAAGAATTGTTAATGTTTCTAAGCTTGGAGCACTTGAACAACGTCTCTTCGTGCAGAAGCTAATAAAAAACGTCGAGAAAGATAATCTGAGGCTGCTTAAAAGAATAAGAGAACGATTAGACAGGGTTGATGTAAAATTACCTACAATCGAGGTGAGGTTCAGAAATATTTCTGTGGAAGCGGAGTGTCGAGTAGTTGATGGAAAGCCCCTGCCAACACTGTGGAATTCTCTTGTGGGCATGCTTCCAGTTCGAAAGGCTTTTAGGTGTCAATCACAGGAAGCCAGGATAAGCATCTTGAAAGGCATCAGTGGCATCATCAGGCCATCAAGGCTTACTCTCATTCTTGGTCCCCCAGGCTGCGGAAAAACTACACTGCTGAAGGCTCTTGCAGGAAAGTTGCAAGATCCTCTCAAGGTTACAGGAGAAGTTTCATACAACGGCTATGAACTCCATGAATTTGTTCCAGAAAAAACATCAGCTTACATAAGCCAATATGACATTCATGTACCGGAGATGACAGTCAGGGAAACAATTGATTTTTCTGCACGTTGTCAAGGGGTTGGAAGTAGAGGAGATATCTTGAAGGAAGTGAGCATAAGAGAGAAAGCAGCAGGCATTATACCTGATCCAGACATCGATACCTACATGAAGGCTATTTCAATTGAGGGTCAAAGAAGAAATCTTCATACAGATTATATACTGAAGATCCTTGGACTGGATATCTGCTCTGACGTCGTGGCTGGGGATGCATTTCGAAGAGGAATTTCAGGTGGACAGAAGAAGAGACTGACTACAGGAGAAATGATTGTTGGTCCAAATAAAGCACTATTTATGGATGAAATATCAACAGGGCTAGATAGCTCCACAACCTTTCAGATAGTGTCCTGTCTTCAGCAACATGCTCACTTGACTGATGCAACTGTTTTAGTTGCGCTGCTTCAACCAGATCCGGAAACATTTGAACTCTTCGATGATGTGTTATTAATGGCAGAAGGCAGACTTTTGTATCAAGGGCCTCGGTGTGAGG	LGRNYAFFCNLVRCFVAIPSNNQNLYSCKIFHKGISFRTPVLLLFSQLLNMEPYSRESSDKLFQSLDSSRKEDEEFELQWAAIERLPTFQRLRTSVFDISQETTTTDTENEGTRIVNVSKLGALEQRLFVQKLIKNVEKDNLRLLKRIRERLDRVDVKLPTIEVRFRNISVEAECRVVDGKPLPTLWNSLVGMLPVRKAFRCQSQEARISILKGISGIIRPSRLTLILGPPGCGKTTLLKALAGKLQDPLKVTGEVSYNGYELHEFVPEKTSAYISQYDIHVPEMTVRETIDFSARCQGVGSRGDILKEVSIREKAAGIIPDPDIDTYMKAISIEGQRRNLHTDYILKILGLDICSDVVAGDAFRRGISGGQKKRLTTGEMIVGPNKALFMDEISTGLDSSTTFQIVSCLQQHAHLTDATVLVALLQPDPETFELFDDVLLMAEGRLLYQGPRCE	n.a.
Rs_42623	Rs_42623__TRINITY_DN73227_c2_g5_i4	FINAL_EXTENDED_DEG_ANNOTATION	20.1791	-1.30775	0.450925	19.1802	0.000724374	0.0121355	TRUE	33.2242223647955	5.33176605706581	23.9461015802224	21.2901711036083	13.4099418445658	beta-adaptin-like protein A-like;	beta-adaptin-like protein A [Henckelia pumila]		sp|Q9LDK9|APBLA_ARATH	Beta-adaptin-like protein A	2.12e-145	PF01602;PF09066;		intracellular protein transport [GO:0006886]; vesicle-mediated transport [GO:0016192]	clathrin binding [GO:0030276]; protein histidine kinase binding [GO:0043424]	AP-4 adaptor complex [GO:0030124]; chloroplast [GO:0009507]; clathrin adaptor complex [GO:0030131]; clathrin-coated vesicle membrane [GO:0030665]; Golgi apparatus [GO:0005794]		ath:AT5G11490;	other_or_unresolved	Q9LDK9	APBLA_ARATH	reviewed	BETAA-AD At5g11490 F15N18.80	Arabidopsis thaliana (Mouse-ear cress)		FUNCTION: Subunit of clathrin-associated adaptor protein complex that plays a role in protein sorting in the late-Golgi/trans-Golgi network (TGN) and/or endosomes. The AP complexes mediate both the recruitment of clathrin to membranes and the recognition of sorting signals within the cytosolic tails of transmembrane cargo molecules (By similarity). {ECO:0000250}.			SUBCELLULAR LOCATION: Golgi apparatus {ECO:0000250}. Golgi apparatus, trans-Golgi network {ECO:0000250}. Cytoplasmic vesicle, clathrin-coated vesicle membrane {ECO:0000250}; Peripheral membrane protein {ECO:0000250}; Cytoplasmic side {ECO:0000250}. Note=Associated with the trans-Golgi network. Component of the coat surrounding the cytoplasmic face of coated vesicles located at the Golgi complex (By similarity). {ECO:0000250}.	Adaptor complexes large subunit family	IPR026739;IPR016342;IPR011989;IPR016024;IPR015151;IPR002553;IPR012295;		NP_196710.1 [Q9LDK9-1];	AF216385;AL163815;CP002688;	Alternative splicing;Cytoplasmic vesicle;Golgi apparatus;Membrane;Protein transport;Reference proteome;Transport	ATTCTGCAGAGGTTCGTTTACATATTCTCACAGCAGTAATGAAGTGTTTTTTGAGAAGACCGCCAGAGACTAGAAAGGCCCTAGGAGCTGCTCTAGCTGCTGGTCTCGCCGATTTTCATCAGGATGTTCATGATCGAGGATTATTCTACTATAGGCTTTTGCAGTACGATGTTTCAGTGGCAGAACGTGTCGTGAATCCTCCAAAACAAGCTGTTTCGGCCTTTGCAGACACACAAAGCAGTGAAACAAAAGATCGTATCTTTGATGAATTTAACAGTCTCTCTGTTGTATACCAGAAGCCCTCGTACATGTTCACTGATAAGGAATACAGAGGACCATTTGCTTTCTCGGAAGAACTTGGGAATCTGTCCATTGGCACGGAATCTGGGGATCATATAATTGCAGCTCAGAGAGTCGAGGCAAATGATAAAGACTTGCTATTGAGTACTTCTGAAAGGGAAGATAATCAGGGTTATAGCAATAATGGTTCAGCCTACAGTGCCCCGTCATACGATAATTCTACGACGACAGGTGCTTTTGAGGCTCAGTTAGACCTTGTATCACTTGACAATCTATCGGCACAAACAACTTCTAGTTTGGCAATAGACGAACTGCTTGGTCTGGGAATGCCAACGGCATCTAGTCCTGCTCCTATGCCTCCTGCTTTGAAGCTCAATGCTAATACCGTTCTCGATGCTAATGCTTTTCAACAGAAATGGCGTCAATTGCCAGTGTCTATATCCCAGGAAATATCTATAGATCCACGGGGAGTTGCGGCCATGACAACACCCCAGGCCCTTTCTCGACACATGCAAGGCCACTCATTCCACTGCATAGCTTCAGGCGGTCAACCTCCAAATTTTAAGTTCTTTTTCTTTGCACGAAAAGAAGAGGAATCATCTGCGTATCTTGTCGAGTGTATTATTAATTCGTCAACATGTAAAGTGCAACTAAAGATCAAAGCAGATGACCAGACTACATCCCCGGCCTTCTCAGAATTGTTCTCGTCTGCCTTGTCGAAATTCGGATTGCCTTGAGGGGGCGCATAAATTGGTAGTTGCTTACATATGCCCATTCGAATTTGGTGAGTGACAAGGGAAACTGTTGTAAAAACTTACAGTAAAAAGTGAAAAGGGCTCCTTGTGTTCAGCTTCCTCCAATTTTTGTAGTGGTTGAGATTCTTTCATTGTTACCTTATAAATTGCTACTGCAAATAAATAGTGGCCTTTTGCTTTCATGGTTTTTTTTTGGG	SAEVRLHILTAVMKCFLRRPPETRKALGAALAAGLADFHQDVHDRGLFYYRLLQYDVSVAERVVNPPKQAVSAFADTQSSETKDRIFDEFNSLSVVYQKPSYMFTDKEYRGPFAFSEELGNLSIGTESGDHIIAAQRVEANDKDLLLSTSEREDNQGYSNNGSAYSAPSYDNSTTTGAFEAQLDLVSLDNLSAQTTSSLAIDELLGLGMPTASSPAPMPPALKLNANTVLDANAFQQKWRQLPVSISQEISIDPRGVAAMTTPQALSRHMQGHSFHCIASGGQPPNFKFFFFARKEEESSAYLVECIINSSTCKVQLKIKADDQTTSPAFSELFSSALSKFGLP	n.a.
Rs_42634	Rs_42634__TRINITY_DN73231_c2_g1_i3	FINAL_EXTENDED_DEG_ANNOTATION	8.00169	-5.92514	1.59337	15.8037	0.00329421	0.0344246	TRUE	12.8100924501961	8.01403052118793	16.343445531301	5.62559083808927	0	putative LRR receptor-like serine/threonine-protein kinase-like;	Leucine-rich repeat protein kinase family protein isoform 1 [Dorcoceras hygrometricum]		sp|Q8VZG8|MIK2_ARATH	MDIS1-interacting receptor like kinase 2	2.15e-47	PF00560;PF23598;PF13855;PF08263;PF00069;		cellular response to peptide [GO:1901653]; defense response to insect [GO:0002213]; hormone-mediated signaling pathway [GO:0009755]; indole glucosinolate biosynthetic process [GO:0009759]; jasmonic acid biosynthetic process [GO:0009695]; pollen tube guidance [GO:0010183]; positive regulation of defense response [GO:0031349]; response to herbivore [GO:0080027]; response to molecule of bacterial origin [GO:0002237]	ATP binding [GO:0005524]; peptide binding [GO:0042277]; peptide receptor activity [GO:0001653]; protein serine kinase activity [GO:0106310]; protein serine/threonine kinase activity [GO:0004674]; signaling receptor activity [GO:0038023]	plasma membrane [GO:0005886]; plasmodesma [GO:0009506]; pollen tube [GO:0090406]		ath:AT4G08850;	other_or_unresolved	Q8VZG8	MIK2_ARATH	reviewed	MIK2 At4g08850 T32A17.160	Arabidopsis thaliana (Mouse-ear cress)	2.7.11.1	FUNCTION: Acts as a receptor of SCOOP peptides from Brassicaceae plants regulating multiple processing including plant growth, development and stress responses (PubMed:33514716, PubMed:34535661). Perception of SCOOP peptides induces the association of MIK2 with the coreceptors BAK1/SERK3 and SERK4 and relays the signaling through the activation of receptor-like cytosolic kinases (RLCKs) BIK1 and PBL1 (PubMed:33514716, PubMed:34535661). Also able to detect SCOOP-like proteins (SCOOPL) present in fungal Fusarium spp. and bacterial Comamonadaceae to elicit various immune responses, including growth inhibition, ROS production, calcium Ca(2+) influx, MAPK activation and MYB51 promoter activation in roots, thus being required for resistance to several root pathogens (PubMed:33514716, PubMed:34535661). Involved in the pollen tube perception of the female signal (PubMed:26863186). Required to trigger defense responses toward generalist herbivores such as Spodoptera littoralis, probably via the activation of jasmonate and indole glucosinolate biosynthesis (PubMed:35401621). {ECO:0000269|PubMed:26863186, ECO:0000269|PubMed:33514716, ECO:0000269|PubMed:34535661, ECO:0000269|PubMed:35401621}.	CATALYTIC ACTIVITY: Reaction=L-seryl-[protein] + ATP = O-phospho-L-seryl-[protein] + ADP + H(+); Xref=Rhea:RHEA:17989, Rhea:RHEA-COMP:9863, Rhea:RHEA-COMP:11604, ChEBI:CHEBI:15378, ChEBI:CHEBI:29999, ChEBI:CHEBI:30616, ChEBI:CHEBI:83421, ChEBI:CHEBI:456216; EC=2.7.11.1; Evidence={ECO:0000305}; CATALYTIC ACTIVITY: Reaction=L-threonyl-[protein] + ATP = O-phospho-L-threonyl-[protein] + ADP + H(+); Xref=Rhea:RHEA:46608, Rhea:RHEA-COMP:11060, Rhea:RHEA-COMP:11605, ChEBI:CHEBI:15378, ChEBI:CHEBI:30013, ChEBI:CHEBI:30616, ChEBI:CHEBI:61977, ChEBI:CHEBI:456216; EC=2.7.11.1; Evidence={ECO:0000305};		SUBCELLULAR LOCATION: Cell membrane {ECO:0000269|PubMed:15308754, ECO:0000305|PubMed:17644812}; Single-pass type I membrane protein {ECO:0000269|PubMed:15308754, ECO:0000305|PubMed:17644812}.	Protein kinase superfamily, Ser/Thr protein kinase family	IPR011009;IPR001611;IPR003591;IPR032675;IPR013210;IPR055414;IPR000719;IPR017441;IPR051420;IPR008266;		NP_192625.4 [Q8VZG8-2];NP_849538.2 [Q8VZG8-1];	AL161513;AL161813;CP002687;CP002687;AY064972;AK317056;FJ708744;AF083700;	3D-structure;Alternative splicing;ATP-binding;Cell membrane;Glycoprotein;Jasmonic acid signaling pathway;Kinase;Leucine-rich repeat;Membrane;Nucleotide-binding;Phosphoprotein;Plant defense;Receptor;Reference proteome;Repeat;Serine/threonine-protein kinase;Signal;Transferase;Transmembrane;Transmembrane helix	AACCTCTTTGGAGGCTCTCAACCTGTCACATAATAACCTTTCAGGTAGCATTCCTTCATTAACTGGAATGTCTAGTCTGACGAATGTCGATTTCTCCTACAATAGGTTGTCTGGTTCTATCCCCTCGGATGGTATTTTCACAAAAGAACCAGCCACAGCTTATATCGGTAACTCTGGCTTGTGTGGACCTGTTGAAGGATTATCGCCTTGTCTTGTCATTTCTTCAATTTCCAAGTCACAAAAAAACAAGAAGATCAAGATACTTATAGGTGCCATTGTGCCGGTTGTCAGCATCATATTATTGGCAACGATTACGGTCAGATGTCTTATCTTTAAAAAACGTGATGAAGAAAGTAAAACTAAAACCTTCGGAGTTACTGAATCACTCGTTTGGGAAAAGGAGGGGAGACTAACATTAGGAGATATTCTCAAGGCAACTGAAGATTTCAGCGAGGAGTATTGCATTGGAAGAGGAGGATTTGGAAGTGTTTACAGAGCTGATTTGCCAGATGGACGGATTGTTGCAGTTAAAAAGCTTAATATATATGACTCTAATGATATACCACCAGCAAATCTCCGTAGTTTTGAGAATGAAATTCGAATATTGACAGAAGTAAGGCATAGGAACATAATTAAGCTTTATGGATATTGTTCTCAGAGAGGGTCAATATACCTGGTCTACGAGTATGTAGAAAAAGGCAGCTTGCAAAAAGTTCTCTATGATGATAGGGAGGCACCGGAATTAGACTGGACTACAAGAGGGAAAATCATTCAAGGAATAGCGCATGCACTCGCTTATCTGCATCACGACTGCTCCCCGCCTATCGTGCACCGTGACGTGTCGATAAGCAATATTCTATTGGAGTCAGAATTTGAACCAAGGCTCTCAGATTTTGGTATAGCAAAACTGTTAGATCCTGATTCATCCAACTGGACCACA	TSLEALNLSHNNLSGSIPSLTGMSSLTNVDFSYNRLSGSIPSDGIFTKEPATAYIGNSGLCGPVEGLSPCLVISSISKSQKNKKIKILIGAIVPVVSIILLATITVRCLIFKKRDEESKTKTFGVTESLVWEKEGRLTLGDILKATEDFSEEYCIGRGGFGSVYRADLPDGRIVAVKKLNIYDSNDIPPANLRSFENEIRILTEVRHRNIIKLYGYCSQRGSIYLVYEYVEKGSLQKVLYDDREAPELDWTTRGKIIQGIAHALAYLHHDCSPPIVHRDVSISNILLESEFEPRLSDFGIAKLLDPDSSNWTT	n.a.
Rs_42649	Rs_42649__TRINITY_DN73235_c1_g5_i1	FINAL_EXTENDED_DEG_ANNOTATION	17.6376	0.372763	0.481375	20.6615	0.000369554	0.00750323	TRUE	17.4002545893519	1.14486150302685	18.4569999902783	23.1032078414856	22.8582221115371	HEAT repeat | HECT-domain isoform 1;	HEAT repeat,HECT-domain isoform 1 [Dorcoceras hygrometricum]		sp|Q6WWW4|UPL3_ARATH	E3 ubiquitin-protein ligase UPL3	2.79e-126	PF00632;PF25579;		DNA endoreduplication [GO:0042023]; proteasome-mediated ubiquitin-dependent protein catabolic process [GO:0043161]; protein polyubiquitination [GO:0000209]; trichome branching [GO:0010091]	ubiquitin protein ligase activity [GO:0061630]; ubiquitin-protein transferase activity [GO:0004842]	nucleus [GO:0005634]; plasma membrane [GO:0005886]		ath:AT4G38600;	other_or_unresolved	Q6WWW4	UPL3_ARATH	reviewed	UPL3 KAK At4g38600/At4g38610 F20M13.160/F20M13.170	Arabidopsis thaliana (Mouse-ear cress)	2.3.2.26	FUNCTION: Probable E3 ubiquitin-protein ligase which mediates ubiquitination and subsequent proteasomal degradation of target proteins. Involved in the repression of endoreduplication process and the cell morphogenesis in the trichomes. {ECO:0000269|PubMed:10224275, ECO:0000269|PubMed:14530964}.	CATALYTIC ACTIVITY: Reaction=S-ubiquitinyl-[E2 ubiquitin-conjugating enzyme]-L-cysteine + [acceptor protein]-L-lysine = [E2 ubiquitin-conjugating enzyme]-L-cysteine + N(6)-ubiquitinyl-[acceptor protein]-L-lysine.; EC=2.3.2.26;	PATHWAY: Protein modification; protein ubiquitination.		UPL family, K-HECT subfamily	IPR011989;IPR016024;IPR000225;IPR000569;IPR035983;IPR045322;IPR057948;		NP_001329354.1 [Q6WWW4-1];NP_849567.2 [Q6WWW4-1];	AY265959;AL035540;AL035540;AL161593;AL161593;CP002687;CP002687;AK229635;BN000268;	Alternative splicing;Reference proteome;Repeat;Transferase;Ubl conjugation pathway	ATCATCAACAGGCATAGATATACAGAAAGAGAAAGGAGCACAGGGCTAAACGTTGACTTCCACGAGGGAGTTGAGGAAGATGAAAACGACAGTGAGGGAGGGGTTGGGATTTTGCACCAGAATTTGACTTCTGCGAGTAGCGCTCTTCAAGGGTTGTTGAGAAAGCTGGGTGCTGGATTGGATGATTTGCTTCCGAGCTCCGCTATTGGTGGAACTTCGTCTTCCCATCAAAATGGGCGTCTGAAGAGGATTTTGTCTGGGTTGAGGGCCGATGGTGAGGAAGGGAAGCAAGTGGAGGCGTTAACGCAGCTATGTGATATGCTTTCCATTGGGACTGAGGAATCGTTGGGTTCTTTCTCAGTTGATTCTTTTGTTCCTGTGCTCGTGGGATTGCTTAATCACGAGAGTAATCCCGATATTATGCTTCTGGCAGCACGGGCATTGACACACTTGGTCGATGTGCTACCGTCCTCTTGTGCTGCGGTGGTCCATTATGGTGCTGTTTCTTGCCTTGTTGCTAGGCTGCTTACGATTGAGTACATGGACTTGGCTGAACAGTCGCTGCAAGCGTTGAAGAAGATATCACAGGAGCACCCAACTGCTTGCTTGCGTGCTGGTGCACTTATGGCTGTACTTTCATATCTTGACTTTTTCTCCACTGGTGTTCAGAGGGTCGCCTTAGCTACTGCAGCAAACATGTGCAAGAAACTGCCTTCAGATGCAGCTGATTTTGTCATGGAAGCTGTTCCACTGTTGACTAATCTTCTACAGTATC	IINRHRYTERERSTGLNVDFHEGVEEDENDSEGGVGILHQNLTSASSALQGLLRKLGAGLDDLLPSSAIGGTSSSHQNGRLKRILSGLRADGEEGKQVEALTQLCDMLSIGTEESLGSFSVDSFVPVLVGLLNHESNPDIMLLAARALTHLVDVLPSSCAAVVHYGAVSCLVARLLTIEYMDLAEQSLQALKKISQEHPTACLRAGALMAVLSYLDFFSTGVQRVALATAANMCKKLPSDAADFVMEAVPLLTNLLQY	n.a.
Rs_42659	Rs_42659__TRINITY_DN73237_c2_g1_i1	FINAL_EXTENDED_DEG_ANNOTATION	14.5616	-6.55864	1.40657	30.6571	3.59625e-06	0.00022089	TRUE	19.8016466011221	6.86916901816108	22.7530144209854	23.5504152821697	0	RNA-dependent RNA polymerase 1-like;	RNA-dependent RNA polymerase 2-like [Primulina tabacum]		sp|Q0DXS3|RDR1_ORYSJ	Probable RNA-dependent RNA polymerase 1	3.33e-184	PF05183;PF26253;		siRNA processing [GO:0030422]	RNA binding [GO:0003723]; RNA-directed RNA polymerase activity [GO:0003968]	nuclear RNA-directed RNA polymerase complex [GO:0031380]		dosa:Os02g0736200;	other_or_unresolved	Q0DXS3	RDR1_ORYSJ	reviewed	RDR1 Os02g0736200 LOC_Os02g50330	Oryza sativa subsp. japonica (Rice)	2.7.7.48	FUNCTION: Probably involved in the RNA silencing pathway and required for the generation of small interfering RNAs (siRNAs). {ECO:0000250}.	CATALYTIC ACTIVITY: Reaction=RNA(n) + a ribonucleoside 5'-triphosphate = RNA(n+1) + diphosphate; Xref=Rhea:RHEA:21248, Rhea:RHEA-COMP:14527, Rhea:RHEA-COMP:17342, ChEBI:CHEBI:33019, ChEBI:CHEBI:61557, ChEBI:CHEBI:140395; EC=2.7.7.48;			RdRP family	IPR007855;IPR058752;IPR057596;			AP008208;AP014958;AK101440;	Nucleotidyltransferase;Reference proteome;RNA-binding;RNA-directed RNA polymerase;RNA-mediated gene silencing;Transferase	CTGGATTTGCGAACGAAAGCAAGAATCTTTGTTCCACAAGCTAGACAAATGATGGGGTGTCTTGATGAAACTGGAACTTTGGAATATGGTCAGGTTTATGTTCAATTTTCTGCTGCTGGACGTAGATGGTTCAACAAGGACTCCCCTTTGCTCGATGAAGATACGTCGGATGATTATAACTACATTATCAAAGGAAAGGTGGTTGTGGCTAAAAACCCGTGCTTGCACCCAGGTGATGTGCGTGTTTTACGGGCAATTGATGTGCCACAGTTGCATCACATGGTGGACTGTGTCGTTTTCCCTAAAAAAGGAGCAAGACCTCATCCAAATGAATGTTCTGGGAGTGATTTGGATGGAGATATATACTTTGTCTGTTGGGACCCAGACTTGATTCCGACAAGGCAAATCCCACCTATTGACTACGACCCCGCTCCAAGCACACAATTGGATCACGACGTAACCATTGAGGAAGTTCAGGAGTACTTCACCAATTATATTGTTAATGATAGCTTAGGAATTATTGCAAATGCACACACAGTCTTTGCTGATAAAGAACCTGGAATGGCCATGAGTGATCCCTGCGTGCAGCTAGCAAAGTTATTTTCCATTGCTGTCGATTTTCCAAAAACTGGCATTCCTGCAGAGATATCACCTGAACTACGCGTAAGAGAATACCCTGATTTCATGGAAAAGCCAGATAAGACCACTTATGAATCACTACGTGTGATAGGGAAGCTTTACAGGGCAGTGAAAGATATAGCCCCCCATTCTGCCCCTATCATATCCTTCACAAAGGAATTGGCAGAGTCGTCTTACGACCCACAAATGGAAGTCGATGGATTCGAAGATTACGTAGATGATGCTTTTCAATACAAAACCGAGTATGATTACAAGCTGGGTAACTTGATGGAGTATTATGGCATTAAAACCGAGGCCGAAATACTTAGTGGTGGTATAATGAGGACAGCCAAGACTTTCGATCGAAGAAAAGATGCAGAAGCAATAGGAGCAGCTATAAGGTCTCTGAGGAATGAAGCAAGATCATGGTTTAAGGTAGGAAATGAAACTGCTGATGATGTGTATGCTAAGGCATCAGCATGGTATCATGTAACGTATCATCCTGATTATTGGGGTTGTTACAACGAGGGATTGAAACGGGACCATTATCTTAGTTTCCCTTGGTGTGTGTATGATAAGCTGATACAGATCAAGAAAAAGAACTCCTCGAGGAGGGTGCAGAGTATGGCTTCTTCACTCAATGAACAATTTAGTCGTGGACTACGTATCGTATGAGAATTGAAGTTTCCAGCAGCCAAGTCAGGTATTTGTGAGTTGTCTTGGTCTTTTTTTGTATATATCATAACCTAAACCAATGTTTCATGGTGGTGGTGTGTTTGTTTTTCTATCTACATCTTTTCTACATTAAAATGCTGGTGTCTTTTTCTTAAATTTGGTTTGCTTTAGAGTGTTGTGAATTGTGATAGGTTAACCAAGTGATCTTTCGAGATCCCCTGGACCAAGATTTAGTGTGATC	LDLRTKARIFVPQARQMMGCLDETGTLEYGQVYVQFSAAGRRWFNKDSPLLDEDTSDDYNYIIKGKVVVAKNPCLHPGDVRVLRAIDVPQLHHMVDCVVFPKKGARPHPNECSGSDLDGDIYFVCWDPDLIPTRQIPPIDYDPAPSTQLDHDVTIEEVQEYFTNYIVNDSLGIIANAHTVFADKEPGMAMSDPCVQLAKLFSIAVDFPKTGIPAEISPELRVREYPDFMEKPDKTTYESLRVIGKLYRAVKDIAPHSAPIISFTKELAESSYDPQMEVDGFEDYVDDAFQYKTEYDYKLGNLMEYYGIKTEAEILSGGIMRTAKTFDRRKDAEAIGAAIRSLRNEARSWFKVGNETADDVYAKASAWYHVTYHPDYWGCYNEGLKRDHYLSFPWCVYDKLIQIKKKNSSRRVQSMASSLNEQFSRGLRIV	n.a.
Rs_42668	Rs_42668__TRINITY_DN73239_c5_g3_i4	FINAL_EXTENDED_DEG_ANNOTATION	7.36914	1.98909	0.899004	16.1231	0.0028584	0.031292	TRUE	3.75654870557949	0	10.6967824943278	5.04437411993733	16.0008257770676	Intracellular membrane-bound Ca2+-independent phospholipase A2;	phospholipase A I-like [Primulina eburnea]		sp|F4HX15|LPAI_ARATH	Phospholipase A I	5.16e-148	PF00514;PF13855;PF01734;		defense response to fungus [GO:0050832]; fatty acid metabolic process [GO:0006631]; jasmonic acid biosynthetic process [GO:0009695]; lipid catabolic process [GO:0016042]; response to fungus [GO:0009620]	galactolipase activity [GO:0047714]; glycerophospholipase activity [GO:0004620]; monoacylglycerol lipase activity [GO:0047372]	chloroplast [GO:0009507]; cytoplasm [GO:0005737]; endoplasmic reticulum [GO:0005783]; Golgi apparatus [GO:0005794]; membrane [GO:0016020]; nucleus [GO:0005634]			other_or_unresolved	F4HX15	LPAI_ARATH	reviewed	PLA1 At1g61850 F8K4.6	Arabidopsis thaliana (Mouse-ear cress)	3.1.1.-	FUNCTION: Possesses non-specific lipolytic acyl hydrolase (LAH) activity. Catalyzes the hydrolysis of the galactolipids monogalactosyldiacylglycerol (MGDG) and digalactosyldiacylglycerol (DGDG), and less efficiently the phoshpolipids phosphatidylcholine (PC), phosphatidylethanolamine (PE), phosphatidylglycerol (PG), phosphatidylserine (PS) and phosphatidylinositol (PI). Hydrolyzes phospholipids at both the sn-1 and sn-2 positions. Involved in basal jasmonic acid production and promotes resistance to the necrotrophic fungal pathogen Botrytis cinerea. {ECO:0000269|PubMed:17475618}.			SUBCELLULAR LOCATION: Plastid, chloroplast {ECO:0000305|PubMed:12226489}.	Patatin family	IPR016035;IPR011989;IPR016024;IPR000225;IPR001611;IPR003591;IPR032675;IPR045217;IPR002641;			AC004392;CP002684;	Alternative splicing;Chloroplast;Hydrolase;Leucine-rich repeat;Lipid degradation;Lipid metabolism;Plant defense;Plastid;Reference proteome;Repeat	CTCGCTGAAGGGGATTTTACTTTGGAGGGCAGGGGGTTCTGGGCAGCAGAATGATGGTGGAATAGGGGTTTTGCTGAAGTTGATGAAGTTTAATTTCGCCAATGGGGTTGCTGATGGAGTGGTTGTCGGGCCAGGTTGCCTGGAACATTGGCGAAATGTTGCTGTTGTTAGCCTCTGCGGTCTTGGATTAACTTCATTGCCAGTGGAGATAACTCGACTGCCACTTCTTGAGAAATTATACCTTGATAATAACAGGCTCTCTACTTTGCCGCCTGAGCTTGGTGAGCTGAAAAACTTGAAAGTTCTTGCCATAGACTACAACATGCTTGTTTCCGTGCCTGTGGAATTAAGACAGTGTGCTGGTCTTGTTGAATTGTCACTGGAACATAACAAACTGGTCCGGCCCCTTCTTGACTTCAGGGCTATGGCAGAGTTACACGTTTTAAGGCTTTTTGGGAATCCCCTCGAATTTCTTCCTGACATTTTACCATTGCAAGAACTTCGCCACTTGTCCCTTGCAAACATAAGAATTGTGGCTGATGATAATTTAAGATCGGTCAGTGTACAGATTGAGATGGAGAATAGTTCTTATTTTGTTGCATCTCGACATAAGCTGAGTGCATTCTTCTCTCTCATTTTCCGTTTTTCTTCTTGTCATCACCCTCTACTGGCATCTGCCCTTGCAAAGATAATGCAAGACGATGCAAACCGTGTAGTTGTAGGAAAAGATGAGAATGCAGTGCGGCAGCTTATAAGTATGATAAGCAGTGATAACCAACATGTGGTTGAACAAGCTTGCTTTGCTCTCTCAGCTCTTGCATCAGATGTTCAGGTGGCAATGCAATTGATCAAATCAGACATTATGCAACCTATTGAAAGATTGTTGAAATCTGCAGGGGCTCAAGAAGTTATCTCTGTTTTGCAAGTTGTGGTCAAGTTGGCTTTTACATCTGATATTGTAGCTCAGAAAATGTTGACCAAAGACGTATTGAAATCTATTAAGTTACTATGTGGCCATAAAAATCCAGAGGTACAAATATCAGCTCTATTTGCCGTTGGAAATTTGGCTTTCTGTTTGGAAAACCGTCGTGCCCTAGTCACTTCAGAAAGTCTGCGGGAACTTCTTTTGCGGCTGACAGCTGCTTCTGAACCGCGGGTGTTTAAAGCTGCGGCCCGTGTTTTGGCTATATTAGGGGAGAATGAGATTCTCCGCCGTGCTACTAAGGGAAGGCAAGTTCCTAAACGAGGATTACGCATACTTGCAATGGATGGTGG	SLKGILLWRAGGSGQQNDGGIGVLLKLMKFNFANGVADGVVVGPGCLEHWRNVAVVSLCGLGLTSLPVEITRLPLLEKLYLDNNRLSTLPPELGELKNLKVLAIDYNMLVSVPVELRQCAGLVELSLEHNKLVRPLLDFRAMAELHVLRLFGNPLEFLPDILPLQELRHLSLANIRIVADDNLRSVSVQIEMENSSYFVASRHKLSAFFSLIFRFSSCHHPLLASALAKIMQDDANRVVVGKDENAVRQLISMISSDNQHVVEQACFALSALASDVQVAMQLIKSDIMQPIERLLKSAGAQEVISVLQVVVKLAFTSDIVAQKMLTKDVLKSIKLLCGHKNPEVQISALFAVGNLAFCLENRRALVTSESLRELLLRLTAASEPRVFKAAARVLAILGENEILRRATKGRQVPKRGLRILAMDG	n.a.
Rs_42675	Rs_42675__TRINITY_DN73242_c0_g1_i2	FINAL_EXTENDED_DEG_ANNOTATION	19.2123	1.02907	1.00777	15.1104	0.00447754	0.0423036	TRUE	10.9450495293635	0	35.5296491657926	26.5592937449288	22.0624640159813	ATP-dependent DNA ligase I;	DNA ligase 6 [Primulina huaijiensis]		sp|F4HPZ9|LIG6_ARATH	DNA ligase 6	4e-255	PF04679;PF01068;PF04675;PF07522;		DNA biosynthetic process [GO:0071897]; DNA integration [GO:0015074]; DNA recombination [GO:0006310]; DNA repair [GO:0006281]; double-strand break repair via nonhomologous end joining [GO:0006303]; lagging strand elongation [GO:0006273]; positive regulation of cellular response to X-ray [GO:2000685]; response to bleomycin [GO:1904975]; response to cold [GO:0009409]; response to molecule of bacterial origin [GO:0002237]; response to oxidative stress [GO:0006979]; response to UV-C [GO:0010225]; seed development [GO:0048316]; seed germination [GO:0009845]	ATP binding [GO:0005524]; DNA binding [GO:0003677]; DNA ligase (ATP) activity [GO:0003910]; metal ion binding [GO:0046872]	nucleus [GO:0005634]		ath:AT1G66730;	other_or_unresolved	F4HPZ9	LIG6_ARATH	reviewed	LIG6 At1g66730 F4N21.14	Arabidopsis thaliana (Mouse-ear cress)	6.5.1.1	FUNCTION: DNA ligase that seals nicks in double-stranded DNA during DNA replication, DNA recombination and DNA repair (Probable). Required to maintain seed viability (e.g. longevity and storability) and during seed germination, probably by repairing DNA damage accumulated during seed development, storage and/or imbibition. Facilitates seed germination in cold conditions (2 degrees Celsius) and under oxidative stress (e.g. menadione, a genotoxic agent). Involved in repair of X-ray-induced damage (PubMed:20584150). {ECO:0000269|PubMed:20584150, ECO:0000305}.; FUNCTION: Limits stable root transformation by A.tumefaciens T-DNA. {ECO:0000269|PubMed:25641249}.	CATALYTIC ACTIVITY: Reaction=ATP + (deoxyribonucleotide)n-3'-hydroxyl + 5'-phospho-(deoxyribonucleotide)m = (deoxyribonucleotide)n+m + AMP + diphosphate.; EC=6.5.1.1; Evidence={ECO:0000250|UniProtKB:P56709, ECO:0000255|PROSITE-ProRule:PRU10135};		SUBCELLULAR LOCATION: Nucleus {ECO:0000255|PROSITE-ProRule:PRU00768}.	ATP-dependent DNA ligase family	IPR050191;IPR000977;IPR012309;IPR012310;IPR016059;IPR012308;IPR036599;IPR011084;IPR012340;IPR036866;		NP_176845.2;	AC013288;CP002684;	ATP-binding;DNA damage;DNA recombination;DNA repair;DNA replication;Ligase;Magnesium;Metal-binding;Nucleotide-binding;Nucleus;Reference proteome	ATAATCTATTGCTCACCCACCACTGCTCGCCTCCTCCACGATATACTCAATATTCCGGAAAATTTTATTTTCCCGTTGTCGCTTTCCCAATCCGTGCTAATCGACGGTGCTGAAGTATTTCTTGTTGATGCAAATCACTGCCCAGGTGCTGTCCAGTTCTTGTTCAATGTCCCGGTGAGTAATCGTAATTTTGTGGGGTTTGAAAAATATGTTCACACAGGTGATTTCAGGTATTGTGACGAAATGAGGAACGAGGGTGTGTTGCGTGAGTTTGTTGGTGCTGATGGTGTGTTCTTGGACACGACTTATTGTAATCCGAAGTTTGTGTTTCCTAGTCAGGAGGAGTCGATTGATTATATTGTTGGGGTGATAAAGAATATAGGAGTTGAGAATGAGGGCGGTTTTAATACAAAGAATGTGTTGTTTGTAGTGGCGACGTACGTTATTGGGAAGGAGAGGATTTTGCTGGAGATAGCACGAAGGTGTGAGAGGAAGATTCATGTCAGTAGCAGGAAAATGGCAGTATTGTGTGCATTGGGTTTGGGAGAAGGTGGCGTGTTCACTGAGGATGAATCGGAGAGTGATGTTCATGTTGTTGGATGGAATGTATTAGGTGAGACGTGGCCGTATTTTAGGCCTAATTTTGGGAGGATGAAGGAGATTATGAGTGAGAAAGGGTATTCCAAGGTTGTGGGATTTGTTCCAACGGGGTGGACATATGAAATTAAGCGTAACAAATTTGCTGTGAGGAGCAAAGATTCATTTGAGATTCATCTTGTTCCTTATAGTGAGCATTCTAACTACAATGAGTTAAGAGAGTATGTGAAGTTTTTGAAGCCTAAGCACATAATTCCCACTGTCGGTGCTGATATTGAGAAAATAGATAGCAAGCACGTGAATGCAATGCGGAAGCATTTTGCTGGATTGGTTGATGAAATGGCTGTCAAGCAAAATTTCTTAATGGGTTTTATTCGTAGTGGGAAGGGGGTAGAGCAGGAGGATGATGACAAGGATTGTCAGTTTGCTTCAGAAAATTTTCCCAAGGTAGAGGATGAAGTTACACCGTCTGCTCCAAGTTTTCAAAATGATGTTGCACTGGAGAGCGACACGAAATGTTCATTTCCTCATCAAGACCCCATTACACGAGGTTCTGAAGATACAAAAGAGGATGATGTTGAAAAATCTATGCAAGAACTTCGAGAGTGCTTACCCAGTTGGGTAACCCAGTGCCAGATTTTGGATTTACTCAGTGGTTCCATAGGAAATGTTGTCGAAGCAGTTTCTACTTTCTATGAGCATGAAACTGAATTTTATGAACAGGCTCTTCCCAGTACAACTGTATCGTGCACTATCCAAGAAATCTCAGAAAGTCAACCTGCGTTATCATTTAAACCGCAATCTGTCAAGAGCACGAGTCTTGCTGATGGTGTTCCTTTCAGTCGAAGCTTTAAATTGTCCGGTTGTGGGGATTTGAAGAAGAGTGAATTCTCTCTAGGCAAAAGGAAGAGAAACCTTGATAGCAAGGCAAAAAAGAGAGCTAGAGCTGATGTTATCCGGGTTTCCAGTGATTTAAAGCAGCATTCCATCACTAAATTCTTTAGCAAAAAAATGTCTGCCATCTCCGAAGATTCTAAAGTTGAAGTTGAATCGAACTACTGTAGTAATAGTCAAAGAAGATTTCCTACAGACGCTGCCGAGCTATACAAAGAAGAGGTGGATCAGTTTCTTCAGATTGTAGATGGTGATGAATCATTAAGAAACTATGCTGCCACCATCCTTGGGAAAGCCAAAGGAGACATTAATGTGGCCCTGGATTTATATTATAGTGATAATACTGGTATCAGCAATGAAATTAAACACAAGTTACTCAACAGCGATAAAACAATTGAAGCCGAAAGTTCCAACAGCATATGCTCTGTGGACAGGAATTCTGAGCTATCAGAGAGCAATAGATATGACATCAAGCCTAATATTGGTTGCACTTCTCTAACTAAGGACGACGTGTCTATAAATTACATATCACTACCACCTGAAATATATTCTCCTATTGAGCATGCTTGCTGGAGAAAAGGACAGCCTGCTCCGTACATTCATATAGCTCGAACTTTTGATCTGGTCGAGGAAGAAAAGGGCAAGATAAAAGCTACATCAATGCTATGCAACATGTTTAGGAGTTTACTGGCCCTTTCACCTGAGGATGTACTGCCTGCTGTATATTTGTGCACAAATAAGATTGCTCCTGACCATGAAAATATGGAACTGAATATTGGTGGTAGCATTGTTGTTGCAGCCCTGGAAGAG	IIYCSPTTARLLHDILNIPENFIFPLSLSQSVLIDGAEVFLVDANHCPGAVQFLFNVPVSNRNFVGFEKYVHTGDFRYCDEMRNEGVLREFVGADGVFLDTTYCNPKFVFPSQEESIDYIVGVIKNIGVENEGGFNTKNVLFVVATYVIGKERILLEIARRCERKIHVSSRKMAVLCALGLGEGGVFTEDESESDVHVVGWNVLGETWPYFRPNFGRMKEIMSEKGYSKVVGFVPTGWTYEIKRNKFAVRSKDSFEIHLVPYSEHSNYNELREYVKFLKPKHIIPTVGADIEKIDSKHVNAMRKHFAGLVDEMAVKQNFLMGFIRSGKGVEQEDDDKDCQFASENFPKVEDEVTPSAPSFQNDVALESDTKCSFPHQDPITRGSEDTKEDDVEKSMQELRECLPSWVTQCQILDLLSGSIGNVVEAVSTFYEHETEFYEQALPSTTVSCTIQEISESQPALSFKPQSVKSTSLADGVPFSRSFKLSGCGDLKKSEFSLGKRKRNLDSKAKKRARADVIRVSSDLKQHSITKFFSKKMSAISEDSKVEVESNYCSNSQRRFPTDAAELYKEEVDQFLQIVDGDESLRNYAATILGKAKGDINVALDLYYSDNTGISNEIKHKLLNSDKTIEAESSNSICSVDRNSELSESNRYDIKPNIGCTSLTKDDVSINYISLPPEIYSPIEHACWRKGQPAPYIHIARTFDLVEEEKGKIKATSMLCNMFRSLLALSPEDVLPAVYLCTNKIAPDHENMELNIGGSIVVAALEE	n.a.
Rs_42693	Rs_42693__TRINITY_DN73246_c5_g1_i4	FINAL_EXTENDED_DEG_ANNOTATION	66.5699	-1.70895	0.349956	30.3974	4.06225e-06	0.000243734	TRUE	94.8781771604776	41.1167254954312	78.7293587975025	84.6614014041133	29.0326849415422	alanine--tRNA ligase;	alanine--tRNA ligase-like [Primulina tabacum]		sp|P36428|SYA_ARATH	Alanine--tRNA ligase	0	PF02272;PF01411;PF07973;		alanyl-tRNA aminoacylation [GO:0006419]; mitochondrial alanyl-tRNA aminoacylation [GO:0070143]	alanine-tRNA ligase activity [GO:0004813]; aminoacyl-tRNA deacylase activity [GO:0002161]; ATP binding [GO:0005524]; tRNA binding [GO:0000049]; zinc ion binding [GO:0008270]	chloroplast [GO:0009507]; mitochondrion [GO:0005739]; nucleus [GO:0005634]		ath:AT1G50200;	other_or_unresolved	P36428	SYA_ARATH	reviewed	ALATS ALARS At1g50200 F14I3.17	Arabidopsis thaliana (Mouse-ear cress)	6.1.1.7	FUNCTION: Catalyzes the attachment of alanine to tRNA(Ala) in a two-step reaction: alanine is first activated by ATP to form Ala-AMP and then transferred to the acceptor end of tRNA(Ala). Also edits incorrectly charged tRNA(Ala) via its editing domain. {ECO:0000255|HAMAP-Rule:MF_03133}.	CATALYTIC ACTIVITY: Reaction=tRNA(Ala) + L-alanine + ATP = L-alanyl-tRNA(Ala) + AMP + diphosphate; Xref=Rhea:RHEA:12540, Rhea:RHEA-COMP:9657, Rhea:RHEA-COMP:9923, ChEBI:CHEBI:30616, ChEBI:CHEBI:33019, ChEBI:CHEBI:57972, ChEBI:CHEBI:78442, ChEBI:CHEBI:78497, ChEBI:CHEBI:456215; EC=6.1.1.7; Evidence={ECO:0000255|HAMAP-Rule:MF_03133};		SUBCELLULAR LOCATION: Mitochondrion. Cytoplasm.	Class-II aminoacyl-tRNA synthetase family	IPR045864;IPR002318;IPR018162;IPR018165;IPR018164;IPR050058;IPR023033;IPR003156;IPR018163;IPR009000;IPR012947;		NP_175439.2 [P36428-1];	Z22673;Z22673;AC007980;CP002684;BT002526;BT008807;Y12555;	Alternative initiation;Aminoacyl-tRNA synthetase;ATP-binding;Cytoplasm;Ligase;Metal-binding;Mitochondrion;Nucleotide-binding;Phosphoprotein;Protein biosynthesis;Reference proteome;RNA-binding;Transit peptide;tRNA-binding;Zinc	CTCGCCCAAGTAACTAACAGAGTGCAATTCGACCGATCGACTCTAAATAGCTCCACGGAGGAAACGGCACTGGTGGCGGCCCTCACAGCTGCATCGGCGGCTTGTTTCCGAACTACATTCCTATTCCACAGACGACTAATTACATCGAGTATATCACCTCCACCACTGCTGTTACTACCTATACAAGTAATATCTCGGCCGTTGATGGGATCTCAGGCGAGTGAATTGGAATGGCCTGCCAACAGAGTAAGGGATACCTTTGTCAAATTTTTTGAAGACAAAGCGCATGTTCATTGGAAATCAAGTCCCGTTGTTCCTCTCAATGATCCCACTCTTCTCTTTGCAAATGCTGGGATGAATCAGTTCAAACCCATATTTCTAGGCACTGCCGACCCCAACACTGAGTTAAGCAAACTGACCCGTGCTTGCAACACCCAAAAGTGTATCCGTGCTGGTGGTAAACACAACGATCTCGATGATGTGGGCAAGGACACTTACCACCACACTTTCTTTGAGATGCTTGGGAATTGGTCCTTCGGGGACTACTTCAAGAAGGAAGCCATTGAATGGGCTTGGGAGCTTCTCACCAAGGTGTATAAATTACCTAGCGATCGAATATATGCCACCTATTTTGGAGGTGACGAGAAACTTGGCCTTCCCCCTGATACTGAAGCCAAGGATAATTGGCTCAAATTTCTCCCTCCTGAGCGTGTATTGCCTTTTGGCTGTAAAGACAATTTCTGGGAGATGGGAGATACTGGACCTTGTGGCCCCTGCACTGAAATTCATTTTGATAGGATTGGCAATCGTGATGCTTCATCACTTGTGAACAATGATGATCCTACAGCCATTGAGATATGGAATCTTGTGTTTATTCAGTTTAACAGGGAACCTGATGGCTCATTGAAATCTCTACCTGCGAAACATGTTGACACTGGAATGGGTTTTGAGAGACTGACTTCTATTCTCCAAAATAAGATGAGCAATTATGATACTGATGTGTTCATACCCATCTTTGATGCAATACAGAAGGCAACTGGATGCCGGCCATACGCTGGAAAAGTTGGATCTGATGATGTGGATAAAGTTGACATGGCGTACAGGGTAGTAGCTGATCACATTAGAACGATTTCATTTGCCATTGCTGATGGTTCATGCCCAGGCAATGAGGGGCGTGAGTATGTACTAAGACGCATTCTTCGTCGAGCTGTGCGATATGGTACTGAAGTCCTAAAAGCACAGCAAGGCTTCTTCAATGGGCTGGTAGATGTCGTGGTGGATGTCATGGGAGATGTCTTTCCTGAGCTGAAGCAACACAAGATAAAAATTCGGGACATCATTGCAGATGAAGAAGCCAGCTTTGGCAGGACTTTGGTTAAAGGAATTGAGAAATTTAAGAAGGCTGCTCAAGAAGTCCAAGGGACAACACTCAGTGGGCAGGATGCTTTTGACTTGTGGGATACATATGGATTTCCTTTGGATCTAACACAGTTGATGGCAGAAGAAAGAGGCCTGTCCGTTGACATTGAAGGTTTCAGTGTGGCTATGGATAAGGCAAGAGAAAGGTCAAGGAATGCTCAAAATAAGCAAGCTGGTGGTACTATTGTCATGGATGCTGATGCGACGTCTGTGTTGCACAAAAGAGGAGTTGCTGCCACAGTTGACTCATTTAAATTTACTTGGTTTCAGGATCATGAAAGTGTGATAAAGGCTATTTACACCGGAAGTGAGTTTTTGGAAAGTGTTGCTCCTGATGAAGAGGTTGGCGTTATCCTGGAAACTACCAGCTTCTATGCTGAGCAAGGTGGTCAGATATATGATACCGGATTGCTAGTAGGTCATGATGGAGTTTTTGAAGTGACTAACGTTCAGA	LAQVTNRVQFDRSTLNSSTEETALVAALTAASAACFRTTFLFHRRLITSSISPPPLLLLPIQVISRPLMGSQASELEWPANRVRDTFVKFFEDKAHVHWKSSPVVPLNDPTLLFANAGMNQFKPIFLGTADPNTELSKLTRACNTQKCIRAGGKHNDLDDVGKDTYHHTFFEMLGNWSFGDYFKKEAIEWAWELLTKVYKLPSDRIYATYFGGDEKLGLPPDTEAKDNWLKFLPPERVLPFGCKDNFWEMGDTGPCGPCTEIHFDRIGNRDASSLVNNDDPTAIEIWNLVFIQFNREPDGSLKSLPAKHVDTGMGFERLTSILQNKMSNYDTDVFIPIFDAIQKATGCRPYAGKVGSDDVDKVDMAYRVVADHIRTISFAIADGSCPGNEGREYVLRRILRRAVRYGTEVLKAQQGFFNGLVDVVVDVMGDVFPELKQHKIKIRDIIADEEASFGRTLVKGIEKFKKAAQEVQGTTLSGQDAFDLWDTYGFPLDLTQLMAEERGLSVDIEGFSVAMDKARERSRNAQNKQAGGTIVMDADATSVLHKRGVAATVDSFKFTWFQDHESVIKAIYTGSEFLESVAPDEEVGVILETTSFYAEQGGQIYDTGLLVGHDGVFEVTNVQ	n.a.
Rs_42695	Rs_42695__TRINITY_DN73247_c3_g6_i3	FINAL_EXTENDED_DEG_ANNOTATION	6.49126	0.852757	0.662659	21.5475	0.000246565	0.00561424	TRUE	5.56484346847011	13.6728122939653	3.3879978221839	1.23963040986968	9.95044374529979	Serine/threonine protein kinase;	G-type lectin S-receptor-like serine/threonine-protein kinase At1g11300 [Henckelia pumila]		sp|Q9SXB8|Y1133_ARATH	G-type lectin S-receptor-like serine/threonine-protein kinase At1g11330	2.16e-51	PF01453;PF11883;PF08276;PF07714;PF00954;		immune response [GO:0006955]; protein phosphorylation [GO:0006468]; recognition of pollen [GO:0048544]; signal transduction [GO:0007165]	ATP binding [GO:0005524]; calmodulin binding [GO:0005516]; carbohydrate binding [GO:0030246]; protein kinase activity [GO:0004672]; protein serine kinase activity [GO:0106310]; protein serine/threonine kinase activity [GO:0004674]	extracellular region [GO:0005576]; plasma membrane [GO:0005886]		ath:AT1G11330;	other_or_unresolved	Q9SXB8	Y1133_ARATH	reviewed	At1g11330 T28P6.2	Arabidopsis thaliana (Mouse-ear cress)	2.7.11.1		CATALYTIC ACTIVITY: Reaction=L-seryl-[protein] + ATP = O-phospho-L-seryl-[protein] + ADP + H(+); Xref=Rhea:RHEA:17989, Rhea:RHEA-COMP:9863, Rhea:RHEA-COMP:11604, ChEBI:CHEBI:15378, ChEBI:CHEBI:29999, ChEBI:CHEBI:30616, ChEBI:CHEBI:83421, ChEBI:CHEBI:456216; EC=2.7.11.1; CATALYTIC ACTIVITY: Reaction=L-threonyl-[protein] + ATP = O-phospho-L-threonyl-[protein] + ADP + H(+); Xref=Rhea:RHEA:46608, Rhea:RHEA-COMP:11060, Rhea:RHEA-COMP:11605, ChEBI:CHEBI:15378, ChEBI:CHEBI:30013, ChEBI:CHEBI:30616, ChEBI:CHEBI:61977, ChEBI:CHEBI:456216; EC=2.7.11.1;		SUBCELLULAR LOCATION: Cell membrane {ECO:0000305|PubMed:17644812}; Single-pass type I membrane protein {ECO:0000305|PubMed:17644812}.	Protein kinase superfamily, Ser/Thr protein kinase family	IPR001480;IPR036426;IPR011009;IPR003609;IPR000719;IPR021820;IPR000858;IPR001245;IPR008271;IPR024171;			AC007259;CP002684;AK229855;	Alternative splicing;ATP-binding;Cell membrane;Disulfide bond;EGF-like domain;Glycoprotein;Kinase;Lectin;Membrane;Nucleotide-binding;Phosphoprotein;Receptor;Reference proteome;Serine/threonine-protein kinase;Signal;Transferase;Transmembrane;Transmembrane helix	TTCCGCATCTTTTGTTGAGAATATGACACTTTTTACCGATTTAACTACAAATAAGAGAAATATATTGACTTCTTGGAGAAGCCCTTCTGATCCAGCGCCTGGAAGATTCACAGGTACAATTGAAGCTCTAGAGGTTCCAGAAATTTTCGTGTGGCGAGATAGCTTTCCTTATTGGCGAAGCGGTCCCTGGGACCGTCAAGTTTTCATCGGAATACCCACGATGTATTCTTTTCATCAGGGTGGCCTCGAAATTGTAAATGTTAATCCTGGAACTGCATATATGTCCTTCACCTCTTTAAAATCGTCGGCATTGTATAATGTATTGAATGCATCCGGGGCTTTACAGCAGAAGACGTGGGATGATAAAACAGGAGATTGGACAATAACACTGTTCTCAATTTTGACCGACTGTGATGTCTATGCAAAGTGTGGGCCTTTTGGAAGCTGTAATGCTCAGGAGACACCGATATGCTCGTGCTTACCAGGGTTCGAACCGAAAAATGGCAGGGAATGGAGTGAGGGAAACTGGACTAGCGGCTGCTCGAGGAGAGCTCGACTCGAGTGTGGGAAGAACTCTTCTGTGGAGGAAATGGGAAAAGAAGATGGTTTTATGAGGCTGGAAATGGGAAAAGAAGATGG	SASFVENMTLFTDLTTNKRNILTSWRSPSDPAPGRFTGTIEALEVPEIFVWRDSFPYWRSGPWDRQVFIGIPTMYSFHQGGLEIVNVNPGTAYMSFTSLKSSALYNVLNASGALQQKTWDDKTGDWTITLFSILTDCDVYAKCGPFGSCNAQETPICSCLPGFEPKNGREWSEGNWTSGCSRRARLECGKNSSVEEMGKEDGFMRLEMGKED	n.a.
Rs_42705	Rs_42705__TRINITY_DN73249_c0_g4_i5	FINAL_EXTENDED_DEG_ANNOTATION	22.7371	1.59303	0.732397	19.0454	0.000769978	0.0126587	TRUE	18.2955007373421	14.9648002192587	9.88257278099144	7.60984854146869	56.0571079257234	zinc finger CCCH domain-containing protein 17;	uncharacterized protein [Primulina eburnea]				4.03e-74								other_or_unresolved																	GAAACAGGTATCTGAAGATCAGAAACTTTTGAGAGAGAAAGTCCTACACCTCTCTGGAGATGCTGGTATTGAGCGTATGGAAAGTGCACTTGCTGACACACGTATGAAATTCTTTAATGCAATGGAGAACAGAAGCTCAATCGATCCATTAACCAAATTCATCGTATCACAAAATCCAGTTGCCACTACTTTTGGGAGCACATGTGAAGCAAGTACTTTGACTGTGGATGAACATAAGCAAAGCTCTGTTGTACGGTCTTTGTTTAGGGATGAAGTTAATGATAAGGAAGCTAATTCCTCCACTTCGAATCTAAAAAGTTTGGATACGGAGAATGTTATGATAGTTAACGAATATGTTCACGGGGGGCACCTGGAGTTTGCTGATAGTTCAAATTCTCTTGGAGAGTCCGGAAACAACATTATGGCAAAGTTAAAGGAGACGATGGAAAATGCCTTCTGGGATGGCATTATTGAATCTGTTAAACAGTGTGATCCTAATTACACCCGTGTTGTGGATTTAATGAGGGAGGTGAGGGATGAAATTTGTGCAATGGCTCCTTTTAGCTGGAGACAAGATATTTTTGAAGTAATTGACCTGGAAATTCTCACTCAGGTGCTGAATTCGGGTAAATTGGATATTGATTATTTGGGAAGGATTTTGGAATTTGCATTGATCACTCTTCAGAAGCTTTCTGCTCCAGCTTACGAGAATGAATTGAAGGGAAAACACCAACAGTTTATGGTAGAGCTGGCTGAGACACGTTGGGCCAGTGATAGTTCTGAGAATTCAAATGTTATTACTCTAATCAAGGGTCTGCGCTTCGTCCTGGAACAGATACAGGAACTGAAGCAAGAAATCAGCAAAGCACGTATAAGAATGTTGGAGCCATTCTTAAAAGGACCAGAGGCTTTGTATTTTCTTGGAAAATCTTTTACGAGTCGTTTTGGGCATCCTTCTAATGCTCTAAATATCTTGCCCTTGACAATTAAATGGCTTTCATTTGCAAGAGATGACAAAGATGAGGAATTGAATGATCACCAAAAATCAATCTCAGAGTTGACAATGAGACAGGAGAATTCATCAAATTTCCTTCCACCCGCCACTCTACGAACTGGTGGAAACGTTTTAGTTAAAATGAGTGGAAAGCAAGTTGATGCATCTTCAACCTCCACTACTACAAATTATTTAGAAACCATCGAGTTAGATCACAACCAGGAGGAAGTTGATTTGTTGGTGAGACTAGGTTTACTGAAGCTGGTAAGGCAGATTGCCGGTTTGACAGAAGGTGAACTACCAGAAACTATGATCCTTAATCTCTCCAGGCTAAGAAGTGTACAGTCCCAATTTCAGAAGATTATTGTGATTGCAACGAGCCTTCTTGTCTTGCGGCAAACACTTGTAAGCCAACGAAT	KQVSEDQKLLREKVLHLSGDAGIERMESALADTRMKFFNAMENRSSIDPLTKFIVSQNPVATTFGSTCEASTLTVDEHKQSSVVRSLFRDEVNDKEANSSTSNLKSLDTENVMIVNEYVHGGHLEFADSSNSLGESGNNIMAKLKETMENAFWDGIIESVKQCDPNYTRVVDLMREVRDEICAMAPFSWRQDIFEVIDLEILTQVLNSGKLDIDYLGRILEFALITLQKLSAPAYENELKGKHQQFMVELAETRWASDSSENSNVITLIKGLRFVLEQIQELKQEISKARIRMLEPFLKGPEALYFLGKSFTSRFGHPSNALNILPLTIKWLSFARDDKDEELNDHQKSISELTMRQENSSNFLPPATLRTGGNVLVKMSGKQVDASSTSTTTNYLETIELDHNQEEVDLLVRLGLLKLVRQIAGLTEGELPETMILNLSRLRSVQSQFQKIIVIATSLLVLRQTLVSQR	n.a.
Rs_42706	Rs_42706__TRINITY_DN73249_c0_g6_i4	FINAL_EXTENDED_DEG_ANNOTATION	24.8335	0.669578	0.815692	25.043	4.93178e-05	0.00168889	TRUE	32.7888431757104	0	15.5504873352454	12.1701993100413	52.2856456906396	zinc finger CCCH domain-containing protein 17;	uncharacterized protein [Henckelia pumila]				4.88e-140								other_or_unresolved																	TGAATGATCACCAAAAATCAATCTCAGAGTTGACAATGAGACAGGAGAGTTCATCAAATTTCCTTCCTCCCGCCACTCTACGAACTGGTGGAAACTTTTTAGTTAAAATGAGTGGAAAGCAAGTTGATGCATCTTCAACCTCCACCACTACAAATTATTTAGAAACCATCGAGTTAGATCACAACCAAGAGGAAGTTGATTTGTTGGTGAGACTAGGTTTACTGAAGTTGGTAAGGCAGATTACCGGTTTGACGGAAGGTGAACTACCTGAAACTATGATCCTTAATCTCTCCAGGCTAAGAAGTGTACAGTCCCAATTTCAGAAGATTATTGTGATTGCAACGAGCCTTCTTGTCTTGCGGCAAACACTTGTAAGCCAACGAATCGTGACCAGCCAAGCGCACATGGATAGCACACTTTCGAGCACTTTCAAACGACTTTCCAAGTGTCTGGACTCCGTCGCAGATGCTGGCATCAAAGATATTATTGAAATACTCAGCACTGCCATAGAGAAAGAAGACGAATTAGTAGACCCGAATCACGAGTCGATGAAGGAAACCATGGCAAGGATGCTGAACAAAAGCCTGCGAGAAGACGACCCTGTTTTTACCCGAGTTTCACGGGCTGTATATCTCGCTGCTAGAGGGGTTGTTCTTGGAGAAAGCGGAAAACATGGGAGAGAATTAGGAGAGATGGCCTTGCAGAAAGTGGGAGCGGCGGTACTCCTTGAAGAAGTGGTGCAGGCTGCATCCGTGTTAGTTGTGACAGCCAAGGTATCTGTTCTTGTTCATGGCCCTTGGTATGCAAATTTATTGAAATAGTAACTTCGTCAATTGGTTGTCTTGTACAAATAATTGCTTTTTAGCTTACTGGTGTACTAAGTAACTCTCAGATGTGAATACAGACAGACAGACAGACAGAGGGGAGTAATATGGTGCAGTCGAGGTTTTTTATTCTAAACAATGCTTCGTTTTTCTTCTATTTTATGTGCATGATGAACGATGCGTGGTTTTAAAATAAAAATTTAAAAATATTTTAATCGACACGTGTTATTCATGTACGTATATGGAAGTACGAACGAATCATACTATGATATGGACTGAGATGTGTGATTTTAGCTGCTAGAGGAGTATTGCAATGATGAATAATTGAAACTAATGTACATACATGATTTTATAAGTATTTGTATCTGTTCTACCACCATCTACCACCATCTGTGTCCTGTGATGAATGTAAATAATTTCATATACGTTGGGAGTTCTGCTGCAC	NDHQKSISELTMRQESSSNFLPPATLRTGGNFLVKMSGKQVDASSTSTTTNYLETIELDHNQEEVDLLVRLGLLKLVRQITGLTEGELPETMILNLSRLRSVQSQFQKIIVIATSLLVLRQTLVSQRIVTSQAHMDSTLSSTFKRLSKCLDSVADAGIKDIIEILSTAIEKEDELVDPNHESMKETMARMLNKSLREDDPVFTRVSRAVYLAARGVVLGESGKHGRELGEMALQKVGAAVLLEEVVQAASVLVVTAKVSVLVHGPWYANLLK	n.a.
Rs_42739	Rs_42739__TRINITY_DN73260_c1_g3_i4	FINAL_EXTENDED_DEG_ANNOTATION	15.1724	-3.16763	0.90065	32.5347	1.48735e-06	0.000109404	TRUE	13.7202965901802	34.0349043126467	23.2858034487615	12.3030023494273	1.51012804508421	zinc finger CCCH domain-containing protein 19;	zinc finger CCCH domain-containing protein 19 [Dorcoceras hygrometricum]		sp|Q9SIV5|C3H19_ARATH	Zinc finger CCCH domain-containing protein 19	0	PF02213;PF25980;PF03126;PF02201;PF00642;		DNA-templated transcription [GO:0006351]; gene silencing by siRNA-directed DNA methylation [GO:0080188]	DNA binding [GO:0003677]; histone binding [GO:0042393]; RNA polymerase II C-terminal domain phosphoserine binding [GO:1990269]; zinc ion binding [GO:0008270]	Cdc73/Paf1 complex [GO:0016593]; cytoplasm [GO:0005737]; nucleus [GO:0005634]		ath:AT2G16485;	other_or_unresolved	Q9SIV5	C3H19_ARATH	reviewed	NERD At2g16485/At2g16480/At2g16470 F16F14	Arabidopsis thaliana (Mouse-ear cress)		FUNCTION: Plays a central role in integrating RNA silencing and chromatin signals in 21 nt siRNA-dependent DNA methylation on cytosine pathway leading to transcriptional gene silencing of specific sequences. Involved in a chromatin-based RNA silencing pathway that encompasses both post-transcriptional gene silencing (PTGS) (e.g. RDR1, RDR6 and AGO2) and transcriptional gene silencing (TGS) (e.g. siRNA-dependent DNA methylation and histone H3) components. Mediates siRNA accumulation at specific chromatin loci. Binds H3K4me0 through its PHD to enforce low levels of H3K4 methylation and gene silencing at a subset of genomic loci. {ECO:0000269|PubMed:22940247}.			SUBCELLULAR LOCATION: Nucleus {ECO:0000269|PubMed:22940247}.		IPR003169;IPR035445;IPR058668;IPR004343;IPR036128;IPR019835;IPR036885;IPR003121;IPR019786;IPR000571;IPR011011;IPR001965;IPR019787;IPR013083;		NP_179241.4;	AC007047;AC007047;AC007047;CP002685;DQ446507;	Coiled coil;DNA-binding;Metal-binding;Nucleus;Phosphoprotein;Reference proteome;Repeat;RNA-mediated gene silencing;Transcription;Transcription regulation;Zinc;Zinc-finger	CTCGCGAAATGACATAGTCTTCTCAGAGGTGGTGACTGATGAAGAAGGAGAAAAGGCTGGTTTGGAGAATAATGCGGCTGTAGAGTCCCAATCTACGATGGTGATGGCGGTTGTATCGGTTGAAGAGTTAACAGAAGAAGTTAGCGGTGAAGTGATGATTTCTGATGTTGAGGACCCTCGACTGAAAACAAAATCCGAGGAAGGATCTGAGCGAGTGCCCGATGCAGGGAACGCAGAGCTGTTTTCTGAGCCGAAAATAGATGCAAGAGAGAACGAAATTTCAGTAGACCCAAATCTTGAAATCGGAGCAGAAGAAGAATTCATGGCCATGGCTGATTCCAAGGTCGACGCTGTTGTTGCTGATGCAGATGAAGCACCGGCGTTTTCCGTGTCGCCCAAATATGCAAGAGGTGATGAATTACTGGCAGGTTGTGAGGGAATGGAGTTGCAAATTGATAGAGCCGAGCCGGCGGCGATGGAGATTGTGATTAGTAAGGGGGAGAAGGTTGAAGAGGTGGGAGATCAGGTTGATTTGGCTGACAGTGGGAAATTCGAAAATGATCCGGAGGTGTTGTGTTGTGAGGATGGAAAGGAGGAGGTTGACTTTGTAGAAAATTATTCAAAAGCTGGTATAGCTGAGAAATCTTCTGGCGTTGAGGAGGAAAAAGTTGACCTCTTTATAACGAAGGTGACACCCATCACTGATGTTAATATAGAAATGGAGCTAATAACTGAAGTGAACACAAATTTGGTTAATGTAAGTGAAGATGATAAAGTTCGAGAATTAAGTGGTGCTGATGTGAGAGATAAGCTTGCTGATAATAAAGAAGTGTCTGCTGAGGAAAAAATAATGTCTGAAATGAAGATGGTGGAGGAAGAGGACATGTGTGTGGATAATGTAAAGGATTTCAAGCTAATAGAGCCTGTTAATGTGGCAGTAGGAGATGAAGAGTTTCCTGCAGGAAATATCGGAATGGAAACAGATTGGGGAGTGGAATCATATATGAAGAGTAATGATGTGCCCAAGGAGGCTAAATTGGAGGATGCTGAAGTGGGAAGTGGGACAACTAGCATGGTGGTGACTGATAAAATTGCTGGGGATGACTCAACAAAGGAGAAAGAGAACTCAATATCAGTTGTGACTGATCCTGAACAGGAAATGGATTATTCACTGGCTGCTGTACAAGATAAGGAAGATGAAAAAATCATGGATGAGGAGGTAACTGAAATAGAGACTGAAACAGAAGTGGCTGAATCAAGGATAGCATCTGAAGGGAAGCGTAAGAGAGGGAAGTTTTCAAGGACTTCATCAATTTCTAAGGCCTTAACAAAAGCTTCATCCAGGAAGAAGTTGGGGGAGGATGTTTGCTTCATTTGCTTTGATAGCGGGGAGCTGGTGCTATGTGGCCGTAGAGGTTGCCCAAAGGCCTACCATCCATCCTGTGTTAATCGAGATGAGGCATTTTTCAGGGCCAAGGGTCGGTGGAACTGTGGTTGGCATATGTGTAGCATTTGTGAGAAGAATGCTGTTTTTATGTGTTACACATGTACATTCTCCTTGTGCAAGAGATGCAGTAAAGATGCAGTTATCTCAAGTGTTCGAGGAAATAAAGGCTTTTGTGAGATCTGCATGAGAACTGTAATGCTAATTGAAAACTATGAACAGGGAAAGACGGATATGCAAAATCAAATAGACTTCGATGACAGGGGTGGATGGGAGTATCTCTTCAAGGATTACTATATCCAATTAAAATCTAAGTTATCACTTTCATCAGTAGAAGTGGCAGAGGCTAAAAATCCATGGAAGGGATCGAGTGTGTTGTCTGGTCTAAGTACACAAGAATATTCTGAAGCACAAGCTGATGAGAATGATGAAGGGTCTGGTTCAGAAGATTCTGTTGAGAACTTAAATAAAATCAAACCTAAAAGAAGAAAGTTGGAGAAGAAACAAAAATCACTCACCAAAGAAAAGGAATTGGTGAGTGCAGGTGATGTAACTGGAGACAAAGTTATTTCATCAGCTGGCAGCTCTGAGTGGGCATCCAAGGAGCTACTTGAATTTGTTTCTCACATGAAAAATGGTGACATATCTAAACTGTCTCAGTTTGATGTGCTAGATCTTTTGCTCGAGTATATCAAAAGAAACAAACTTCGTGATCCACGTCGGAAGAGTCAAATTGTATGTGATGCGAGACTTGAAATTATATTTGGGAAACCTCGAGTTGGTCATTTTGAGATGTTAAAACTTCTTGACTCTCATTTTCTTATCAGAGATGAGCAGAATGAAGATGTTCAAGAAAGTGTTATTGACATTGAAAATAACCAGCTAGATGTTGATGACAATCCTGACCACCTGACCAAGGGTGTGAAAGATGGGACAAGAAAAATATGCAAAGAAGGCATTTGTGGACCTCAGTCTAATCTTGATGATTATGCAGCAATTGACATGCACAACATTAGCTTGATATACCTGCGAAGAAAGTTGATGGAGGAT	SRNDIVFSEVVTDEEGEKAGLENNAAVESQSTMVMAVVSVEELTEEVSGEVMISDVEDPRLKTKSEEGSERVPDAGNAELFSEPKIDARENEISVDPNLEIGAEEEFMAMADSKVDAVVADADEAPAFSVSPKYARGDELLAGCEGMELQIDRAEPAAMEIVISKGEKVEEVGDQVDLADSGKFENDPEVLCCEDGKEEVDFVENYSKAGIAEKSSGVEEEKVDLFITKVTPITDVNIEMELITEVNTNLVNVSEDDKVRELSGADVRDKLADNKEVSAEEKIMSEMKMVEEEDMCVDNVKDFKLIEPVNVAVGDEEFPAGNIGMETDWGVESYMKSNDVPKEAKLEDAEVGSGTTSMVVTDKIAGDDSTKEKENSISVVTDPEQEMDYSLAAVQDKEDEKIMDEEVTEIETETEVAESRIASEGKRKRGKFSRTSSISKALTKASSRKKLGEDVCFICFDSGELVLCGRRGCPKAYHPSCVNRDEAFFRAKGRWNCGWHMCSICEKNAVFMCYTCTFSLCKRCSKDAVISSVRGNKGFCEICMRTVMLIENYEQGKTDMQNQIDFDDRGGWEYLFKDYYIQLKSKLSLSSVEVAEAKNPWKGSSVLSGLSTQEYSEAQADENDEGSGSEDSVENLNKIKPKRRKLEKKQKSLTKEKELVSAGDVTGDKVISSAGSSEWASKELLEFVSHMKNGDISKLSQFDVLDLLLEYIKRNKLRDPRRKSQIVCDARLEIIFGKPRVGHFEMLKLLDSHFLIRDEQNEDVQESVIDIENNQLDVDDNPDHLTKGVKDGTRKICKEGICGPQSNLDDYAAIDMHNISLIYLRRKLMED	n.a.
Rs_42766	Rs_42766__TRINITY_DN73266_c11_g8_i1	FINAL_EXTENDED_DEG_ANNOTATION	32.0141	-1.10639	0.452707	24.8602	5.36718e-05	0.00179992	TRUE	60.3280618537892	9.51867061110478	38.0609342400785	18.6116442877492	28.0683426762117	heat shock 70 kDa protein 15-like;	heat shock 70 kDa protein 14-like [Primulina huaijiensis]		sp|Q9S7C0|HSP7O_ARATH	Heat shock 70 kDa protein 14	3.71e-201	PF00012;PF27508;		protein folding [GO:0006457]; response to heat [GO:0009408]	adenyl-nucleotide exchange factor activity [GO:0000774]; ATP binding [GO:0005524]; ATP hydrolysis activity [GO:0016887]	cytoplasm [GO:0005737]; cytosol [GO:0005829]; mitochondrion [GO:0005739]; nucleus [GO:0005634]		ath:AT1G79930;	other_or_unresolved	Q9S7C0	HSP7O_ARATH	reviewed	HSP70-14 HSP91 At1g79930 F18B13.1 F19K16.11	Arabidopsis thaliana (Mouse-ear cress)		FUNCTION: In cooperation with other chaperones, Hsp70s are key components that facilitate folding of de novo synthesized proteins, assist translocation of precursor proteins into organelles, and are responsible for degradation of damaged protein under stress conditions. {ECO:0000305}.			SUBCELLULAR LOCATION: Cytoplasm {ECO:0000269|PubMed:21418353, ECO:0000269|PubMed:24728648}. Nucleus {ECO:0000269|PubMed:21418353, ECO:0000269|PubMed:24728648}. Note=Predominantly detected in the cytoplasm. {ECO:0000269|PubMed:21418353}.	Heat shock protein 70 (TC 1.A.33) family, HSP110/SSE subfamily	IPR043129;IPR029048;IPR029047;IPR013126;		NP_001031305.1 [Q9S7C0-2];NP_178111.1 [Q9S7C0-1];	Z70314;AC009322;AC011717;CP002684;CP002684;AY079015;BT002625;AK226836;	Alternative splicing;ATP-binding;Chaperone;Cytoplasm;Nucleotide-binding;Nucleus;Phosphoprotein;Reference proteome;Stress response	ATTTTGGAACGTGTGAAAAAGCCATTGGAGAAGGCTTTGGCAGAAGCTGGACTCACTGTTGAAAATATCCATTCGGTTGAGGTTGTTGGTTCTGGCTCTCGAGTTCCAGCTATGATCAAAATCTTGTCTGAGTTCTATGGTAAAGAGCCCAGGCGTACAATGAATGCGAGCGAATGTGTTGCCAAAGGCTGTGCTTTGCAATGTGCTATACTTAGTCCTACATTTAAAGTGCGGGAATTCCAGGTGAATGAGAGTTTCCCTTTCCCCATTTCACTATCATGGAAAAGTACTGCTTCAGATATGCAAAACGGGGCAGTAGATAACCAGCAGAGCACAATCGTATTTCCCAAGGGTAATCATATACCAAGTGTGAAGGCTTTGACTTTCTACCGATCTGGCACCTTTACAGTAGACACACAATACGCTGATGTCAGCGAATTGCAGGCACCAGCAAAGATTAGTACATACACGATTGGACCCTTCCAATGCACAAATGTTGAACGGGCTAAATTGAAGGTTAAAGTACGTCTGAATCTTCATGGAATTGTATCCGTTGAGTCAGCAACGCTCTTGGAAGAGGAGGAAACTGAAGTTCCCGTTGCAAAAGAGTCCGCTGAGGACTCAACCAAGATGGAAACTGAAGAGGTTCCTGTTGATCCTGCTACATCTAGTACCCCTGACACTGATGTAAATATGCAAGAAGTTAAAACTGATGCTCCTGTAGCTGAAAATGGTGTGCCAGAGACAGGAGACAAGCCTGCTCAGATGGAAACAGATGTGAAGGTGGAAGCTCCAAAGAAGAAGATAAAGAAAACAAACATAACTGTATCAGAAGTTGTATGTGGAGGACTGCCGGCTGTAGAATTGCAAAAGGCGGTAGAGAAGGAATTTGAGATGGCATTGCAGGATCGTGTAATGGAAGAAACCAAAGACAAAAAGAATGCTGTTGAGGCTTATGTTTATGAAATGCGGAATAAGCTTCATGACAAATATCACGAGTTCATA	ILERVKKPLEKALAEAGLTVENIHSVEVVGSGSRVPAMIKILSEFYGKEPRRTMNASECVAKGCALQCAILSPTFKVREFQVNESFPFPISLSWKSTASDMQNGAVDNQQSTIVFPKGNHIPSVKALTFYRSGTFTVDTQYADVSELQAPAKISTYTIGPFQCTNVERAKLKVKVRLNLHGIVSVESATLLEEEETEVPVAKESAEDSTKMETEEVPVDPATSSTPDTDVNMQEVKTDAPVAENGVPETGDKPAQMETDVKVEAPKKKIKKTNITVSEVVCGGLPAVELQKAVEKEFEMALQDRVMEETKDKKNAVEAYVYEMRNKLHDKYHEFI	n.a.
Rs_42768	Rs_42768__TRINITY_DN73267_c5_g1_i3	FINAL_EXTENDED_DEG_ANNOTATION	14.8017	-2.55307	0.732127	18.6977	0.000901028	0.0141275	TRUE	17.754767160715	17.1401596742243	25.450661768364	14.9539681300838	3.03823365280582	AP-2 complex subunit alpha-1-like;	AP-2 complex subunit alpha-1-like isoform X2 [Primulina eburnea]		sp|Q8LPL6|AP2A1_ARATH	AP-2 complex subunit alpha-1	2.5e-167	PF01602;PF02296;PF02883;		clathrin-dependent endocytosis [GO:0072583]; intracellular protein transport [GO:0006886]	clathrin adaptor activity [GO:0035615]; lipid binding [GO:0008289]	AP-2 adaptor complex [GO:0030122]; plastid [GO:0009536]		ath:AT5G22770;	other_or_unresolved	Q8LPL6	AP2A1_ARATH	reviewed	ALPHA-ADR At5g22770 MDJ22.19	Arabidopsis thaliana (Mouse-ear cress)		FUNCTION: Subunit of the adaptor protein complex 2 (AP-2). Adaptor protein complexes function in protein transport via transport vesicles in different membrane traffic pathways. Adaptor protein complexes are vesicle coat components and appear to be involved in cargo selection and vesicle formation. AP-2 is involved in clathrin-dependent endocytosis in which cargo proteins are incorporated into vesicles surrounded by clathrin (clathrin-coated vesicles, CCVs) which are destined for fusion with the early endosome. The complex binds polyphosphoinositides (By similarity). {ECO:0000250}.			SUBCELLULAR LOCATION: Membrane, coated pit {ECO:0000250}; Peripheral membrane protein {ECO:0000250}; Cytoplasmic side {ECO:0000250}. Note=Component of the coat surrounding the cytoplasmic face of coated vesicles in the plasma membrane. {ECO:0000250}.	Adaptor complexes large subunit family	IPR050840;IPR017104;IPR011989;IPR016024;IPR002553;IPR003164;IPR008152;IPR013041;IPR009028;IPR012295;		NP_001330969.1 [Q8LPL6-1];NP_001330970.1 [Q8LPL6-1];NP_001330971.1 [Q8LPL6-1];NP_197669.1 [Q8LPL6-1];NP_851057.1 [Q8LPL6-1];NP_851058.1 [Q8LPL6-1];	AB006699;AB024030;CP002688;CP002688;CP002688;CP002688;CP002688;CP002688;AY099568;AK318657;AK319011;	Alternative splicing;Coated pit;Endocytosis;Lipid-binding;Membrane;Protein transport;Reference proteome;Repeat;Transport	TGAGATGGCGCTTGCGGGGATGAGAGGATTGTCCGTTTTCATCAGTGATGTTCGGAATTGTCAGAATAAAGAGCAGGAGCGGCTTCGTGTTGATAAAGAGCTTGGAAACTTGCGCACACGTTTTAAGAATGACAAGGGTTTAACACATTACGAGAAGAAGAAATATGTCTGGAAGATGCTTTACATTTATATGCTGGGATATGATGTTGACTTCGGTCAAATGGAAGCGGTTTCTTTAATATCTGCTCCGAAGTATCCTGAAAAGCAGGTTGGCTATATAGTCACATCATGTCTTCTTAACGAGAATCATGATTTTTTGAGGCGAGCAATTAATACTGTGCGCAATGACATTATTGGTCGCAATGAGACTTTTCAGTGTCTAGCTTTGACATTGGTTGGAAATATTGGTGGGAGAGAATTTGCTGAATCCCTAGCTCCTGATGTTCAAAAACTACTTATTTCTAGTAGTGCCAGACCACTGGTGAGGAAGAAGGCGGCATTATGCCTACTGCGCCTCTACAGAAAAAATCCTGATGTGGTGAATGTCGACGGCTGGGCAGACCGAATGGCACAACTATTAGATGAACGGGATCTGGGTGTCTTGACTTCTTCTATGAGTCTTCTAGTTGCTTTAGTTGCAAATAACCATGAGGCATACTGGGGTTGTCTTCCAAAATGTGTTAAAATACTGGAAAGGCTTATCAGGAACCAAGATGTCCCACAAGAATACACATACTATGGTATTCCATCTCCCTGGATTCAGGTTAGGACAATGAGGGCTCTTCAGTATTTTCCAACAATTGAAGATCCAAA	EMALAGMRGLSVFISDVRNCQNKEQERLRVDKELGNLRTRFKNDKGLTHYEKKKYVWKMLYIYMLGYDVDFGQMEAVSLISAPKYPEKQVGYIVTSCLLNENHDFLRRAINTVRNDIIGRNETFQCLALTLVGNIGGREFAESLAPDVQKLLISSSARPLVRKKAALCLLRLYRKNPDVVNVDGWADRMAQLLDERDLGVLTSSMSLLVALVANNHEAYWGCLPKCVKILERLIRNQDVPQEYTYYGIPSPWIQVRTMRALQYFPTIEDP	n.a.
Rs_42799	Rs_42799__TRINITY_DN73276_c1_g2_i2	FINAL_EXTENDED_DEG_ANNOTATION	7.71821	0.882134	0.660037	16.0014	0.00301724	0.0324399	TRUE	6.64726717637464	0	5.94053441375062	10.5870361042557	12.2509301356167	probable serine/threonine protein kinase IREH1 isoform X1;	putative serine/threonine protein kinase IREH1 [Primulina tabacum]		sp|F4J6F6|IREH1_ARATH	Probable serine/threonine protein kinase IREH1	5.47e-113	PF26031;PF00069;		intracellular signal transduction [GO:0035556]; protein autophosphorylation [GO:0046777]	ATP binding [GO:0005524]; kinase activity [GO:0016301]; protein serine kinase activity [GO:0106310]; protein serine/threonine kinase activity [GO:0004674]; zinc ion binding [GO:0008270]	nucleus [GO:0005634]; root hair [GO:0035618]		ath:AT3G17850;	other_or_unresolved	F4J6F6	IREH1_ARATH	reviewed	IREH1 At3g17850 MEB5.7	Arabidopsis thaliana (Mouse-ear cress)	2.7.11.1	FUNCTION: May be involved in root hair elongation. {ECO:0000303|PubMed:12000677}.	CATALYTIC ACTIVITY: Reaction=L-seryl-[protein] + ATP = O-phospho-L-seryl-[protein] + ADP + H(+); Xref=Rhea:RHEA:17989, Rhea:RHEA-COMP:9863, Rhea:RHEA-COMP:11604, ChEBI:CHEBI:15378, ChEBI:CHEBI:29999, ChEBI:CHEBI:30616, ChEBI:CHEBI:83421, ChEBI:CHEBI:456216; EC=2.7.11.1; Evidence={ECO:0000305}; CATALYTIC ACTIVITY: Reaction=L-threonyl-[protein] + ATP = O-phospho-L-threonyl-[protein] + ADP + H(+); Xref=Rhea:RHEA:46608, Rhea:RHEA-COMP:11060, Rhea:RHEA-COMP:11605, ChEBI:CHEBI:15378, ChEBI:CHEBI:30013, ChEBI:CHEBI:30616, ChEBI:CHEBI:61977, ChEBI:CHEBI:456216; EC=2.7.11.1; Evidence={ECO:0000305};			Protein kinase superfamily, AGC Ser/Thr protein kinase family	IPR000961;IPR058783;IPR011009;IPR000719;IPR008271;IPR050236;		NP_188412.2;	AB019230;CP002686;AK117224;AB037134;	ATP-binding;Growth regulation;Kinase;Metal-binding;Nucleotide-binding;Phosphoprotein;Reference proteome;Serine/threonine-protein kinase;Transferase;Zinc;Zinc-finger	GAGCCCGCATGTTTCCACAGCTCGGGCGAGGTCTAGGCTCCAGAATGGGGAGTCTTCGTCAGGAGCTACAGTTATACATTTTTTTTCACCTTGGCAATTCGATCCATCATGTGGTAATTCTGGAGGTCTCAGGAGTTCTGATGCATGTACTCCAGAGATTAAGGCATCATATGATTGTGAAAATCCAAAAGAATCTGAATCTCCCCGATTTCAAGCTATACTCCGTGTTACAAGTGCGCCCAGAAAAAGGTTTCCTGGAGATATTAAAAGCTTCTCTCATGAGTTAAATTCCAAAGGCGTACGACCTTATCCATTTTGGAAGCCTCGAAGGTTAAATAACTTGGAGGAGGTTTCATCCATGATACGGACAAAGTTTGACAAGGCAAAGGAAGAAGTGGATTCTGATCTTCATATTTTTGCAGCAGATCTTGTTGGAGTTTTAGAGAAAAACGCTGAAAATCATCCAGAATGGCAAGAAACTATAGAGGACTTGCTAGTTCTTGCTAGGAGTTGTGCCATGACTTCTCCCGGCGAGTTTTGGCTTCAATGTGAAGGCATAGTGCAAGAGTTGGATGATAGGCGGCAAGAGCTTCCTATGGGCATGTTAAAGCAGCTTCACACTCGAATGCTTTTTATACTCACCAGATGCACTAGGTTGTTGCAGTTTCATAAGGAAAGTGGGCTAGCTGAGGACGGAAATGTTTTTCAGCTTGGTCAATCATTTCAACCTGCGGATAAACAGGTTTCTCGGGTCATTGGTAGTGATGGAAAGGCGACCAGTGATCCAAAAGTAATGAAGGTTACTTCCACCAGGAAATCTTACAGCCAAGAGCAATCAGAGTGGAAGAGAGAGCTTGCCGTACAAGGAAAAATTCAATCATCTCATACTGAAACCACAGAAGACATTGACTCTTCTGCTAGCAGAAATAGAATGGCATCTTGGAAGAAATTTCCATCTCCTTCTGGAAAAAGCCCCAAAGAAGCTGCTTCAGCTA	SPHVSTARARSRLQNGESSSGATVIHFFSPWQFDPSCGNSGGLRSSDACTPEIKASYDCENPKESESPRFQAILRVTSAPRKRFPGDIKSFSHELNSKGVRPYPFWKPRRLNNLEEVSSMIRTKFDKAKEEVDSDLHIFAADLVGVLEKNAENHPEWQETIEDLLVLARSCAMTSPGEFWLQCEGIVQELDDRRQELPMGMLKQLHTRMLFILTRCTRLLQFHKESGLAEDGNVFQLGQSFQPADKQVSRVIGSDGKATSDPKVMKVTSTRKSYSQEQSEWKRELAVQGKIQSSHTETTEDIDSSASRNRMASWKKFPSPSGKSPKEAASA	n.a.
Rs_42809	Rs_42809__TRINITY_DN73278_c2_g10_i1	FINAL_EXTENDED_DEG_ANNOTATION	13.5539	-2.49753	0.733454	30.3327	4.18744e-06	0.000249309	TRUE	15.5753096624048	5.11911389244239	20.5067998974133	23.3600430401946	2.71408366062681	Auxin response factor 6 isoform 1 partial;	auxin response factor 6 isoform X4 [Primulina huaijiensis]		sp|A2X1A1|ARFF_ORYSI	Auxin response factor 6	2.15e-49	PF06507;PF02309;PF02362;		auxin-activated signaling pathway [GO:0009734]; DNA-templated transcription [GO:0006351]; regulation of DNA-templated transcription [GO:0006355]	DNA binding [GO:0003677]	nucleus [GO:0005634]			other_or_unresolved	A2X1A1	ARFF_ORYSI	reviewed	ARF6 ARF6A OsI_005844	Oryza sativa subsp. indica (Rice)		FUNCTION: Auxin response factors (ARFs) are transcriptional factors that bind specifically to the DNA sequence 5'-TGTCTC-3' found in the auxin-responsive promoter elements (AuxREs).			SUBCELLULAR LOCATION: Nucleus {ECO:0000255|PROSITE-ProRule:PRU00326}.	ARF family	IPR010525;IPR044835;IPR033389;IPR003340;IPR015300;IPR053793;			CM000127;	Auxin signaling pathway;DNA-binding;Nucleus;Reference proteome;Transcription;Transcription regulation	CTCGTCACACTGGCGTTCGGTTAAGGTCGGCTGGGATGAATCTACAGCTGGGGAGAGGCAACCAAGAGTGTCTTTGTGGGAAATCGAGCCTTTAACGACATTCCCCATGTATCCATCACCATTTTCTATGAGACTGAAGCGACCATGGCCACCGGGGCTCCCTTCTTTCACTGGGATGAAACTTGATGAAATGGGATTAAACTCTAACCTTATGTGGCTCCGAGGAGAAGTTGGGGACAGAGGAATGCAATCTATCGACTTTCAACAGAGGCATGATTCGTCAATGCTTGGCATGCAAAATGACGTTTACCAAGCTATGGCTCTTCAAGTTCCTTCGAGACCGCAGATCCTTTCCCCAAGTATACAATTCCAGCAAAAAACCCAAGCTAATGCCAACAACATGGCTGCCACTGTGGTTCGACCTAATAAGATATTACAGCAGGCAGCTCCATTTTTCCAGAGTTTACAAGGAAGCAATTCACAGTCACAACAATCTCATTCTAATCTTCAGCAGCAGTTGCACGATCAGAACTCATTCAATAATGTACATCTCCAGCACCACCAGTCTCCGCTACCGCAACCACAGCAAATGATTGATCCTCAACTGGTTACCAATGTCTCGCCTATCCTATCTCAACTGTCTTCAAACCCTCAAGTCCAGTCTCCGACACTGCAATCCATGTCTTCCATGCGGCAGAACTACTCTGGCTCAAATATCACACCAGTTGCTAGTGATGCTGACTCTCCTTTACACAATCTATTGGGTTCAGTCACCCAAGATGAGGCTTCAAACTTTCTCAATATGCACAGATCCAACAACTTATTATCCTC	SSHWRSVKVGWDESTAGERQPRVSLWEIEPLTTFPMYPSPFSMRLKRPWPPGLPSFTGMKLDEMGLNSNLMWLRGEVGDRGMQSIDFQQRHDSSMLGMQNDVYQAMALQVPSRPQILSPSIQFQQKTQANANNMAATVVRPNKILQQAAPFFQSLQGSNSQSQQSHSNLQQQLHDQNSFNNVHLQHHQSPLPQPQQMIDPQLVTNVSPILSQLSSNPQVQSPTLQSMSSMRQNYSGSNITPVASDADSPLHNLLGSVTQDEASNFLNMHRSNNLLS	n.a.
Rs_42815	Rs_42815__TRINITY_DN73281_c2_g4_i2	CENTRAL_HYBRID_MAP_FALLBACK	5.59381	4.30832	1.5669	18.5579	0.000959724	0.0147629	TRUE	0	4.57944601210739	14.2511425896044	8.23473107052695	3.45139038805958	serine/arginine repetitive matrix protein 1-like;				serine/arginine repetitive matrix protein 1-like;									other_or_unresolved																	CTCGATGCAGTATTAAGATTGCAATTTCGGTCCTGCAGCTCTCCATCTCCGAGCACAACAAACCCTAGAATAATGTCTGGCGGATTTTTTCGGGGCACGTCCACCGGTCAGGACACTCGTTTCTCGAACAAGGAAGCGAAGCTTCTCAAATCTAAAAAATTCGCCCCTGAATTGGAAACCTTGGTTGACATGACGAAAGTGAAGATGGATGTTATGAGGCCATGGATAGCAAAGCGTGTCACAGAGCTAATTGGGTTTGAGGATGAAGTACTTATCAACTTTATCTATGGACTTCTAGAGGGAAAGGAAGTTAATGGAAAGGAGATTCAAATTTCACTTACTGGATTTATGGAAAGAAACACTGGAAAGTTTATGAAAGAATTATGGTTGCTGCTTCTAAGCGCGCATCAAAATTTGAGCGGTGTGCCGCAGCAGTTTCTGGATGCGAAGGAGGAGGAAACTAAGAAGAAGAAGGCAGAGACAGATCATATAGCTCATAAAATTCTGAAGATGAAAGAGAAGGAAAAGCAGGAATTGGAACAAGAGACTAAGAAGATGGATGGCGATGGTGATACATTGAGAGATAAACCTGCCGAGTTGGAACTCAATTCAAAACCTGCTTCCGTGATTTCTAGCTTTCACCCAGCAGATGAGAACAAGCAGAATGGGAGAAAAAGCACGGGATGGCGCACAAGGGACTCAAAATCTCCAGATTTGGCTTATCGTTCTTCCTCTCCAAGGCAAAAGCATTCAACGCC	LDAVLRLQFRSCSSPSPSTTNPRIMSGGFFRGTSTGQDTRFSNKEAKLLKSKKFAPELETLVDMTKVKMDVMRPWIAKRVTELIGFEDEVLINFIYGLLEGKEVNGKEIQISLTGFMERNTGKFMKELWLLLLSAHQNLSGVPQQFLDAKEEETKKKKAETDHIAHKILKMKEKEKQELEQETKKMDGDGDTLRDKPAELELNSKPASVISSFHPADENKQNGRKSTGWRTRDSKSPDLAYRSSSPRQKHST	n.a.
Rs_42866	Rs_42866__TRINITY_DN73289_c1_g1_i3	FINAL_EXTENDED_DEG_ANNOTATION	81.3788	-0.781883	0.363916	22.6556	0.000148352	0.00386701	TRUE	70.3055068531549	67.7427929095819	122.667072899489	114.507523223752	40.8884359045426	Zinc finger CCHC-type superfamily;	hypothetical protein F511_11652 [Dorcoceras hygrometricum]		sp|P10978|POLX_TOBAC	Retrovirus-related Pol polyprotein from transposon TNT 1-94	1.19e-72	PF13976;PF22936;PF14223;PF00665;PF07727;PF25597;PF00098;		DNA integration [GO:0015074]; proteolysis [GO:0006508]	aspartic-type endopeptidase activity [GO:0004190]; endonuclease activity [GO:0004519]; nucleic acid binding [GO:0003676]; RNA-directed DNA polymerase activity [GO:0003964]; zinc ion binding [GO:0008270]				other_or_unresolved	P10978	POLX_TOBAC	reviewed		Nicotiana tabacum (Common tobacco)	2.7.7.49; 3.4.23.-		CATALYTIC ACTIVITY: Reaction=DNA(n) + a 2'-deoxyribonucleoside 5'-triphosphate = DNA(n+1) + diphosphate; Xref=Rhea:RHEA:22508, Rhea:RHEA-COMP:17339, Rhea:RHEA-COMP:17340, ChEBI:CHEBI:33019, ChEBI:CHEBI:61560, ChEBI:CHEBI:173112; EC=2.7.7.49;				IPR043502;IPR025724;IPR001584;IPR054722;IPR039537;IPR012337;IPR036397;IPR013103;IPR057670;IPR001878;IPR036875;			X13777;	Aspartyl protease;Endonuclease;Hydrolase;Metal-binding;Nuclease;Nucleotidyltransferase;Protease;Reference proteome;RNA-directed DNA polymerase;Transferase;Transposable element;Zinc;Zinc-finger	CTCGCAAATGTCTGTCACCGCCTTGTATAGAAACACAGGCGGGTACCAACTCATCAGGCAACTGCCCAAGAGTATCAAGACACGTAGTCACATCATGGGAAGGGGATACATGAAATTCCACATTTTGCAGTTCATAAGAATCACATAAAGGCATGCAAGACAACTTGTCTAAACCACAACATCCTCTATCATACACAGATTCAGTTTTGCAAACATACAGGTTTCTTTTCTTTTCACCTTTAAAGACTACCAAAGAACCCTTTATAATTTTCATAACTCCGTTACCCCATTTACCCGTAAGACCCTCAGATTCTAATGCAGAACAAGATATCAAATTATTGCACAAAGCAGGGACATGTCTAACATCCTTAAGAGTCACAGAATAACCAGAAACAAATTTCACATAAACATCACCAATGCCAGCAACCTCATACAGCTGTTCATTGGCCATGGACACAAAACCATGCTCAATTTTCCTATAGCTAGAAAACAAACTTCTAAGTGGTGACATGTGATAAGTGCAACCAGAATCTAAAAGCCATTCATTATCACACAAAGTAGATGAATGCACAGAATTCACAGAATCACATAAGTCAGTCACCATAAAAACATCATCCATGTTTTCACTAGAGGACAAAGCAATGTTCGCTTGTTCATAAGGTTCGTTACCATTCTGTTTCTTATTTTTCTTATTAGGACAGTCCTTAATAAAATGATTTGGGTCACCACAGTTAAAACACTTCCTGTTATTAGACCTAGACTTAGATCTAGTCCTATTTTTCCATTTTCTCTCATCATCATTCTGATCTTGGTTATTATCAGATTTATGATTGTTATTATACCTATGTTGAGGCCTACCTCTAACATGCATAACTTCTCCAGAATTTTGCTTACTACCATTGTTCACTTTTAAATCTAATTCTTTACTCTTTAGACCATTAATCACAGTGTCAAGAGAGATAGAATCCCTACCATACTTAATAGCAGACTTGACATCACTATAGGTCTCAGGAATAGCATTTAAAAGAACAATAGGAGAATAATCATCGATATTTTTATCTCCAGTCAACTTTATATCTTGAATTAGTTTGGTAAACACATCAATATTCTCATCAACATCTTTGTTCAAGTCAAGTTTGAATCTGAAAAACTTCTCAAGTAAAAACAATTTACTAGGCAAAGAGACTTCAAGTTTTTCCCAAAGATTTTTAGCAGAAGAAAGTTTACCACATTTTCTAAGCAC	VLRKCGKLSSAKNLWEKLEVSLPSKLFLLEKFFRFKLDLNKDVDENIDVFTKLIQDIKLTGDKNIDDYSPIVLLNAIPETYSDVKSAIKYGRDSISLDTVINGLKSKELDLKVNNGSKQNSGEVMHVRGRPQHRYNNNHKSDNNQDQNDDERKWKNRTRSKSRSNNRKCFNCGDPNHFIKDCPNKKNKKQNGNEPYEQANIALSSSENMDDVFMVTDLCDSVNSVHSSTLCDNEWLLDSGCTYHMSPLRSLFSSYRKIEHGFVSMANEQLYEVAGIGDVYVKFVSGYSVTLKDVRHVPALCNNLISCSALESEGLTGKWGNGVMKIIKGSLVVFKGEKKRNLYVCKTESVYDRGCCGLDKLSCMPLCDSYELQNVEFHVSPSHDVTTCLDTLGQLPDELVPACVSIQGGDRHLR	n.a.
Rs_42877	Rs_42877__TRINITY_DN73294_c2_g2_i2	FINAL_EXTENDED_DEG_ANNOTATION	14.8685	-2.97019	0.805089	17.1172	0.00183415	0.0231331	TRUE	24.1760196605188	6.86916901816108	21.7387402260583	18.0640816063384	3.11825161456188	phytochrome B;	phytochrome B-like [Henckelia pumila]		sp|P34094|PHYB_SOLTU	Phytochrome B	7.62e-256	PF01590;PF02518;PF00512;PF00989;PF08446;PF00360;		detection of visible light [GO:0009584]; DNA-templated transcription [GO:0006351]; protein-bilin linkage [GO:0017007]; red, far-red light phototransduction [GO:0009585]; regulation of DNA-templated transcription [GO:0006355]	phosphorelay sensor kinase activity [GO:0000155]; photoreceptor activity [GO:0009881]; protein homodimerization activity [GO:0042803]	nucleus [GO:0005634]			other_or_unresolved	P34094	PHYB_SOLTU	reviewed	PHYB	Solanum tuberosum (Potato)		FUNCTION: Regulatory photoreceptor which exists in two forms that are reversibly interconvertible by light: the Pr form that absorbs maximally in the red region of the spectrum and the Pfr form that absorbs maximally in the far-red region. Photoconversion of Pr to Pfr induces an array of morphogenic responses, whereas reconversion of Pfr to Pr cancels the induction of those responses. Pfr controls the expression of a number of nuclear genes including those encoding the small subunit of ribulose-bisphosphate carboxylase, chlorophyll A/B binding protein, protochlorophyllide reductase, rRNA, etc. It also controls the expression of its own gene(s) in a negative feedback fashion.				Phytochrome family	IPR003018;IPR029016;IPR036890;IPR003594;IPR005467;IPR003661;IPR036097;IPR000014;IPR035965;IPR013654;IPR013767;IPR044767;IPR016132;IPR013516;IPR001294;IPR012129;IPR013515;IPR043150;			Y14572;	Chromophore;Photoreceptor protein;Receptor;Reference proteome;Repeat;Sensory transduction;Transcription;Transcription regulation	AAGTGGGGTGGAGCAAAGCATCATCCCGAGGACAAAGATGACGGACAGAAGATGCATCCCCGCTCTTCATTTAAGGCATTTCTGGAAGTTGTCAAGAGCCGGAGTTTGCCATGGGAGGATGCAGAAATGGATGCAATTCACTCTTTGCAGCTAATTTTAAGAGATTCATTTCTAGAAGCTGATGGAAGCACTTCTAAGGCTGTTGTGCAGGCACAGGTTGAGGACATGGGGTTACAAGAGATGGATGAACTCACTTCTGTTGCCAGGGAAATGGTTAGATTAATCGAGACTGCAACAGTTCCCATATTTGCTGTTGATGTTGAAGGCCGCATTAATGGTTGGAATCCAAAAGTTGCAGAGTTGACGGGACTATCAGTTGAAGAAGCACTGGGAAAGTCCTTGGTCCATGATCTCTTACTCAAAGAATCAGAAGAAATTGCTGAAAAGCTTCTGTTTAATGCTCTAAGAGGTGAGGAAGATAAAAATGTAGAATTACGGCTGAGGACATTTGGCTCTGAACATCTTACACAGGCTGTATTTGTGGTGGTCAATGCTTGCACTAGCAAGGACTATACAAATAATATAGTTGGTGTATCTTTCGTCTGTCAGGATATTACTGGGCAGAGAGTGGTGATGGACAAGTTCATTCACATTCAAGGTGATTACAAGGCAATTGTACACAGTCCCAACCCACTAATTCCACCTATATTTGCTTTGGATGAGAACACTTGTTGCTCTGAGTGGAACACCGCTTTGGAAAAGCTCACCGGGTGGAATAGACGGGATATGATTGGGAAGATGATAGCTGGGGAAGTATTTGGCGGTTGCTGTCGGTTCAAGGGCCCTGATTCTATGACAAAATTCACGATTGTCTTGCACAGTGCAATTGGAGGCCAAGATACTGACAAATTCCCGTTTTCCTTTTTTGACAGAAATGGGAACTATGTGCAAGCTCTCTTGACTGCAAACAAGAGGGTGAATATGGATGGTCAGATTATTGGAGCTTTTTGTTTCTTGCAGATTGTAAGCCCTGAGTTGCAGCAATCTCTGAGTGTGCACAGGCAACAGGAAAATAAGTGTGTTTCAAAGATGAAAGAGCTGGCTTATATTCTTCATGAAATAAAAAATCCATTGAATGGTTTACGTCTCACCAACGCCCTCTTGGAAGCCACAAATTTAACAGAGGGCCAAAAGCAGTTGCTCGAGACCAGTGCTGCTTGTGAAAAGCAAATATTAAAGATTATGAAGGATGTTGACCTGGAAAACATTGAGAATAGTTCTCTGGAGCTGGAGAAATCAGAATTTGTGCTTGGAAATGTAATAGATGCTGTTGTTAGCCAAG	KWGGAKHHPEDKDDGQKMHPRSSFKAFLEVVKSRSLPWEDAEMDAIHSLQLILRDSFLEADGSTSKAVVQAQVEDMGLQEMDELTSVAREMVRLIETATVPIFAVDVEGRINGWNPKVAELTGLSVEEALGKSLVHDLLLKESEEIAEKLLFNALRGEEDKNVELRLRTFGSEHLTQAVFVVVNACTSKDYTNNIVGVSFVCQDITGQRVVMDKFIHIQGDYKAIVHSPNPLIPPIFALDENTCCSEWNTALEKLTGWNRRDMIGKMIAGEVFGGCCRFKGPDSMTKFTIVLHSAIGGQDTDKFPFSFFDRNGNYVQALLTANKRVNMDGQIIGAFCFLQIVSPELQQSLSVHRQQENKCVSKMKELAYILHEIKNPLNGLRLTNALLEATNLTEGQKQLLETSAACEKQILKIMKDVDLENIENSSLELEKSEFVLGNVIDAVVSQ	n.a.
Rs_42878	Rs_42878__TRINITY_DN73294_c2_g2_i4	FINAL_EXTENDED_DEG_ANNOTATION	33.0365	-3.3073	0.795646	19.1995	0.000718095	0.0120648	TRUE	56.6453029666153	14.3107687878356	43.6225912079285	42.2004428400147	5.69027691431397	phytochrome B;	phytochrome B-like [Henckelia pumila]		sp|P34094|PHYB_SOLTU	Phytochrome B	0	PF01590;PF02518;PF00512;PF00989;PF08446;PF00360;		detection of visible light [GO:0009584]; DNA-templated transcription [GO:0006351]; protein-bilin linkage [GO:0017007]; red, far-red light phototransduction [GO:0009585]; regulation of DNA-templated transcription [GO:0006355]	phosphorelay sensor kinase activity [GO:0000155]; photoreceptor activity [GO:0009881]; protein homodimerization activity [GO:0042803]	nucleus [GO:0005634]			other_or_unresolved	P34094	PHYB_SOLTU	reviewed	PHYB	Solanum tuberosum (Potato)		FUNCTION: Regulatory photoreceptor which exists in two forms that are reversibly interconvertible by light: the Pr form that absorbs maximally in the red region of the spectrum and the Pfr form that absorbs maximally in the far-red region. Photoconversion of Pr to Pfr induces an array of morphogenic responses, whereas reconversion of Pfr to Pr cancels the induction of those responses. Pfr controls the expression of a number of nuclear genes including those encoding the small subunit of ribulose-bisphosphate carboxylase, chlorophyll A/B binding protein, protochlorophyllide reductase, rRNA, etc. It also controls the expression of its own gene(s) in a negative feedback fashion.				Phytochrome family	IPR003018;IPR029016;IPR036890;IPR003594;IPR005467;IPR003661;IPR036097;IPR000014;IPR035965;IPR013654;IPR013767;IPR044767;IPR016132;IPR013516;IPR001294;IPR012129;IPR013515;IPR043150;			Y14572;	Chromophore;Photoreceptor protein;Receptor;Reference proteome;Repeat;Sensory transduction;Transcription;Transcription regulation	GGTGGAATAGCCGTTGCATGCCTCACTTCAAGAGATTATTTGTTCTGGTTCCGTTCCCATACTGCTAAAGAGGTCAAGTGGGGTGGAGCAAAGCATCATCCCGAGGACAAAGATGACGGACAGAAGATGCATCCCCGCTCTTCATTTAAGGCATTTCTGGAAGTTGTCAAGAGCCGGAGTTTGCCATGGGAGAATGCAGAAATGGATGCAATTCACTCTTTGCAGCTAATTTTAAGAGATTCATTTCTACAAGCTGATGGGAGCACTTCGAAGGCTGTTGTGCAGGCACAGGTTGAGGACATGGGGTTACAAGAGATGGATGAACTCACTTCTGTTGCCAGAGAAATGGTTAGACTAATCGAGACTGCAACAGTTCCCATATTTGCTGTTGATGCTGAAGGCCGCATTAATGGTTGGAATCCAAAAGTTGCCGAGCTCACGGGACTATCTGTTGAAGAAGCACTGGGAAAGTCATTGGTCCATGATCTCTTACTCGAAGAATCAGAAGAAATTGCTGAAAAGCTTCTGTTTAATGCTCTAAGAGGTGAGGAAGATAAAAATGTAGAATTACGGCTGAGGACATTTGGCTCTGAACATCTTACACAGGCTGTATTTGTGGTGGTCAATGCTTGCACTAGCAAGGACTATACAAATAATATAGTTGGTGTATCTTTCGTCGGTCAGGATATTACTGCACAGAGAGTGGTGATGGACAAGTTCATTCACATTCAAGGTGATTACAAGGCGATTGTACACAGTCCCAACCCGCTAATCCCACCTATATTTGCTTTGGATGAGAACACTTGTTGCTCTGAGTGGAACACCGCTATGAAAAAGCTCACCGGGTGGGATAGACGGGATATGATCGGGAAGATGATAGCTGGGGAAGTATTTGGTGGTTGCTGTCGGCTCAAGGGCCCTGATTCTATGACAAAATTCATGATTGTCTTGCACAGCGCAATCGGAGGCCAAGATACTGACAAATTCCCGTTTTCCTTTTTTGACAGAAATGGGAACTATGTGCAAGCTCTCTTGACCGCAAACAAGAGGGTAAATATGGATGGTCAGATTATTGGAGCTTTTTGTTTCTTGCAGATTGTAAGCCCTGAGTTGCAGCAATCTCTGAGTGTGCAGAGGCAACAGGAAAATAAGTGTGATTCAAAGATGAAAGAGCTGGCTTATATTCTTCATGAAATAAAAAATCCATTGAATGGTTTACGTCTCACCAACGCCCTCTTGGAAGCCACAAATTTAACAGAGGACCAAAAGCAGTTGCTCGAGACCAGTGCTGCTTGTGAGAAGCAAATATTAAAGATTATGAAGGATGTTGACCTGGAAAACATTGAGAATAGTTCTCTGGAGCTGGAGAAATCAGAATTTGTGCTTGGAAATGTAATAGATGCTGTTGTTAGCCAAGTCATGTTATTTTTTCGGGAACGAGGTTTGCAACTGATCCATGATATACCCGAGGAAGTCAAGACACTGGCCTTATATGGTGATCGATTTAGAATTCAACAGGTCCTTGCTGATTTTTTACTGAACATGGCGTGCCACGCACCGTCACCAGAAGGATGGGTAGAAATTCAACTTAGACCAAGTATGAAGCAAATATCTGATGGAATAACCATAGCACAAATTGAATTCAGGATTGTGTGCCGAGGCGAAGGTCTTCCACCCGAACTAATCAACGACATGTTCCACAGCACTCGATGGGTGACTCAGCAAGGCCTGGGCCTTAGTATGTGCAGAAAGTTTTTGAAGCATATGAATGGTGAAGTTCAATATATCAGAGAGTCCGAAAGATGCTATTTTCTCATCATTCTTGATCTTCCAGTACCACGGAGTTCCTTGACAGATACACGCTAATCTTCGGCTACAAGGAACGAACCAACATGGATACCTGTTCTCGATCTTTCAGCCTATGAAGTAGAATAATGGATGTCCAATGATATACATTTGGGGTGTTTGAACTTTTTTCCTGCAATCTCGTAGTGGTTTTTGATTAATCATGCCACTTTGAGATCCTAATCCAACCTTCACCGTATGTAAAGAGATAGAATTGTAATGTTAAATATGTTGTATAATAACTCTATCTCGATATCTTGAATGGTATGGTGTACTCCTGCAATAAATTCCGATGACCGGAGGGTCGGATATACTCATGCACCAATTGCCCCCCTTAAATTTTTTTAGTAAATATATATATTTTGTGCCCTATATCATTTTTATATAATTAATTTTGCCTCCTCATTAAAATCCTATGTTTATAGGATTTCTA	GGIAVACLTSRDYLFWFRSHTAKEVKWGGAKHHPEDKDDGQKMHPRSSFKAFLEVVKSRSLPWENAEMDAIHSLQLILRDSFLQADGSTSKAVVQAQVEDMGLQEMDELTSVAREMVRLIETATVPIFAVDAEGRINGWNPKVAELTGLSVEEALGKSLVHDLLLEESEEIAEKLLFNALRGEEDKNVELRLRTFGSEHLTQAVFVVVNACTSKDYTNNIVGVSFVGQDITAQRVVMDKFIHIQGDYKAIVHSPNPLIPPIFALDENTCCSEWNTAMKKLTGWDRRDMIGKMIAGEVFGGCCRLKGPDSMTKFMIVLHSAIGGQDTDKFPFSFFDRNGNYVQALLTANKRVNMDGQIIGAFCFLQIVSPELQQSLSVQRQQENKCDSKMKELAYILHEIKNPLNGLRLTNALLEATNLTEDQKQLLETSAACEKQILKIMKDVDLENIENSSLELEKSEFVLGNVIDAVVSQVMLFFRERGLQLIHDIPEEVKTLALYGDRFRIQQVLADFLLNMACHAPSPEGWVEIQLRPSMKQISDGITIAQIEFRIVCRGEGLPPELINDMFHSTRWVTQQGLGLSMCRKFLKHMNGEVQYIRESERCYFLIILDLPVPRSSLTDTR	n.a.
Rs_42881	Rs_42881__TRINITY_DN73296_c1_g2_i2	FINAL_EXTENDED_DEG_ANNOTATION	418.706	-1.25773	0.347022	20.769	0.000351867	0.00725282	TRUE	449.262784662109	514.678319368634	530.317290999544	480.550597376077	187.913921313038	Cc-nbs-lrr resistance protein;	Cc-nbs-lrr resistance protein [Dorcoceras hygrometricum]		sp|P10978|POLX_TOBAC	Retrovirus-related Pol polyprotein from transposon TNT 1-94	1.4e-72	PF13976;PF22936;PF14223;PF00665;PF07727;PF25597;PF00098;		DNA integration [GO:0015074]; proteolysis [GO:0006508]	aspartic-type endopeptidase activity [GO:0004190]; endonuclease activity [GO:0004519]; nucleic acid binding [GO:0003676]; RNA-directed DNA polymerase activity [GO:0003964]; zinc ion binding [GO:0008270]				other_or_unresolved	P10978	POLX_TOBAC	reviewed		Nicotiana tabacum (Common tobacco)	2.7.7.49; 3.4.23.-		CATALYTIC ACTIVITY: Reaction=DNA(n) + a 2'-deoxyribonucleoside 5'-triphosphate = DNA(n+1) + diphosphate; Xref=Rhea:RHEA:22508, Rhea:RHEA-COMP:17339, Rhea:RHEA-COMP:17340, ChEBI:CHEBI:33019, ChEBI:CHEBI:61560, ChEBI:CHEBI:173112; EC=2.7.7.49;				IPR043502;IPR025724;IPR001584;IPR054722;IPR039537;IPR012337;IPR036397;IPR013103;IPR057670;IPR001878;IPR036875;			X13777;	Aspartyl protease;Endonuclease;Hydrolase;Metal-binding;Nuclease;Nucleotidyltransferase;Protease;Reference proteome;RNA-directed DNA polymerase;Transferase;Transposable element;Zinc;Zinc-finger	CTCGAGGACTCAAACCATGACCTATTGGTGTCATGTGGAAGATACATCCGCTGTCTAAAACCCAACACTGATCCCTATCCATCTTAGTCACACAAAGTACTTCCGCGAAATCCTGTTCTTCAACAATAGCTCCTGCTTCAGCTTGGACATTCGGTTTGCCTGAGTCTCTCATCCGATCTGGACAATCCCGCTTGTAGTGACCCTCCTTGTGACAGTAAAAACACTTTACATTCTTATTTTTCTCTTTGAAATTCCTTTTGTTTTTACCACAACCGTCACACATCCCACTCTTAACCTTAGTGAAGAGACTGTCCCCGGCATCCTTTGATTTCATATCATTCTGACTCTCAATTTCCTTGGACTTAAGGGCTGATTGCACATCATGGAACGATAGAGTCTCCCTAGCATATTTCATCGTATCAGCAAATATAGAGAATGACTTCGGAAGTGAATTCAAGACTATGACGGCCATGTCCTCATCTTCTACCTCAACCCCTATATTCCTTAGATCCAAAATAAGCCTGTGAAAATCATCTAGGTTGTCACTTATCGATTTTGATTCCATCATCTTATATCCAAACAGCTTCCCTTTCAAGTAAATCCTATCTTGCAAGGATTTAGTCATATATAACTGTTCCAATTTGGACCAAATTCCAGCCGCTGTCGTTTCCGAAGCTACCTCCCGAAGAACCTTATCGTCAAGATGAAGGGTGAGTGTACTAAACGCAATATCCAACATTTCCTGCTTCTGATCATCCTTGAGAGATACCGGTAAATTCTTCTCCCCATCAAGTGCCTTTGCCACCTT	KVAKALDGEKNLPVSLKDDQKQEMLDIAFSTLTLHLDDKVLREVASETTAAGIWSKLEQLYMTKSLQDRIYLKGKLFGYKMMESKSISDNLDDFHRLILDLRNIGVEVEDEDMAVIVLNSLPKSFSIFADTMKYARETLSFHDVQSALKSKEIESQNDMKSKDAGDSLFTKVKSGMCDGCGKNKRNFKEKNKNVKCFYCHKEGHYKRDCPDRMRDSGKPNVQAEAGAIVEEQDFAEVLCVTKMDRDQCWVLDSGCIFHMTPIGHGLSPR	n.a.
Rs_42889	Rs_42889__TRINITY_DN73298_c7_g8_i1	FINAL_EXTENDED_DEG_ANNOTATION	20.5513	-2.3141	0.694234	29.5764	5.96898e-06	0.000331098	TRUE	22.8645846398377	4.57944601210739	26.7624572052222	40.6233726357676	4.67288303118347	cell synthase A catalytic subunit 1;	cell synthase A catalytic subunit 1 [Dorcoceras hygrometricum]		sp|A2Y0X2|CESA1_ORYSI	Probable cellulose synthase A catalytic subunit 1 [UDP-forming]	5.05e-156	PF03552;PF14569;		cell wall organization [GO:0071555]; cellulose biosynthetic process [GO:0030244]; plant-type secondary cell wall biogenesis [GO:0009834]	cellulose synthase (UDP-forming) activity [GO:0016760]; zinc ion binding [GO:0008270]	plasma membrane [GO:0005886]			other_or_unresolved	A2Y0X2	CESA1_ORYSI	reviewed	CESA1 OsI_017965	Oryza sativa subsp. indica (Rice)	2.4.1.12	FUNCTION: Catalytic subunit of cellulose synthase terminal complexes ('rosettes'), required for beta-1,4-glucan microfibril crystallization, a major mechanism of the cell wall formation. {ECO:0000250|UniProtKB:Q9SWW6}.	CATALYTIC ACTIVITY: Reaction=[(1->4)-beta-D-glucosyl](n) + UDP-alpha-D-glucose = [(1->4)-beta-D-glucosyl](n+1) + UDP + H(+); Xref=Rhea:RHEA:19929, Rhea:RHEA-COMP:10033, Rhea:RHEA-COMP:10034, ChEBI:CHEBI:15378, ChEBI:CHEBI:18246, ChEBI:CHEBI:58223, ChEBI:CHEBI:58885; EC=2.4.1.12; Evidence={ECO:0000305};	PATHWAY: Glycan metabolism; plant cellulose biosynthesis.	SUBCELLULAR LOCATION: Cell membrane {ECO:0000305}; Multi-pass membrane protein {ECO:0000305}.	Glycosyltransferase 2 family, Plant cellulose synthase subfamily	IPR005150;IPR027934;IPR029044;IPR013083;			CM000130;	Cell membrane;Cell wall biogenesis/degradation;Cellulose biosynthesis;Coiled coil;Glycoprotein;Glycosyltransferase;Manganese;Membrane;Metal-binding;Reference proteome;Transferase;Transmembrane;Transmembrane helix;Zinc;Zinc-finger	TGTCCCATATGGTATGGCTACACTGGGAAACTGCAGCTGTTGGAGAGACTGGCGTATATCAACACCATTGTTTATCCGCTCACCTCTATTCCATTGATTGCCTATTGCATTCTTCCTGCTATCTGTCTTCTCACTAACAAATTTATCATTCCAGAGATAAGCAATTTTGCCAGCATGTGGTTCATTCTTCTCTTCGTTTCCATTTTTGCTACTGGCATACTTGAAATGAGGTGGGGTGGTGTTACTGTTGAGGACTGGTGGAGGAATGAGCAATTTTGGGTCATTGGTGGAACATCAGCCCATCTCTTTGCTGTCTTTCAAGGTCTCTTGAAAGTCCTTGCGGGGATCGATACCAATTTCACCGTCACTTCGAAAGCATCCGATGAAGATGGAGACTTTGCTGAGCTTTACGTGTTCAAATGGACAGCCCTCCTTATACCCCCCACCACTGTCCTTATTATCAATTTGGTAGGAATTGTGGCCGGTGTTTCATATGCTATCAACAGTGGATATCAGTCATGGGGTCCTCTTTTTGGGAAATTATTCTTTGCTATCTGGGTTATTGTCCACTTGTATCCTTTCCTAAAAGGTTTATTGGGCAGGCAAAACCGCACTCCTACTATCGTCATTGTTTGGTCTATTCTACTTGCATCGATTTTCTCTCTGCTTTGGGTGCGAATCGACCCCTTCACATCTGAGGCTACAAAGAGAGCTGCACAAGGTCAATGTGGTATCAACTGCTAAGAGTAATCTTTTGAATGCGCCATTTTGTCAGATCAACTCCATGTGATACCAGATATCTACCTGCATTTCGTGTGTATAGACAGAAAAGGGAAAAAAGGGTCATGTTGGGATTTCCTTAAATTGTGTTGTGCCAATTCTGTGTGGTGTCTAAATGAGGTGTGATGGATATATTCATAAAACACTGAAGTCCATGTGATTTCAAATACTTCGTACTACTTGTATACGCTGTGTAGCGAGCACTTGTGTTGGCCCTTGTCCCAGTACAGAGGTTTTACAAACTTGTTAATTTGTTATTTTTGCGCAGTATTTTGGTCATTTATCAGCCAAAACATGTTTGATATTGGCGG	CPIWYGYTGKLQLLERLAYINTIVYPLTSIPLIAYCILPAICLLTNKFIIPEISNFASMWFILLFVSIFATGILEMRWGGVTVEDWWRNEQFWVIGGTSAHLFAVFQGLLKVLAGIDTNFTVTSKASDEDGDFAELYVFKWTALLIPPTTVLIINLVGIVAGVSYAINSGYQSWGPLFGKLFFAIWVIVHLYPFLKGLLGRQNRTPTIVIVWSILLASIFSLLWVRIDPFTSEATKRAAQGQCGINC	n.a.
Rs_42903	Rs_42903__TRINITY_DN73303_c0_g1_i3	FINAL_EXTENDED_DEG_ANNOTATION	77.727	0.878769	0.511705	18.2253	0.00111507	0.0163991	TRUE	77.6363112608713	21.5397163928867	56.3588716875714	64.2102427072845	143.038195263557	protein SHOOT GRAVITROPISM 6 partial;	protein SHOOT GRAVITROPISM 6-like isoform X1 [Primulina eburnea]		sp|F4IP13|SHGR6_ARATH	Protein SHOOT GRAVITROPISM 6	0	PF23210;PF23221;PF23227;PF26767;		amyloplast organization [GO:0009660]; gravitropism [GO:0009630]; negative gravitropism [GO:0009959]		cytoplasm [GO:0005737]; nucleus [GO:0005634]; plant-type vacuole membrane [GO:0009705]		ath:AT2G36810;	other_or_unresolved	F4IP13	SHGR6_ARATH	reviewed	SGR6 At2g36810 F13K3.21	Arabidopsis thaliana (Mouse-ear cress)		FUNCTION: Involved in inflorescence stems gravitropism, by modulating vacuolar membrane (VMs) dynamics in gravity-sensing cells (e.g. endodermal cells) during the amyloplast sedimentation process. {ECO:0000269|PubMed:24486761, ECO:0000269|PubMed:9210330}.			SUBCELLULAR LOCATION: Vacuole membrane {ECO:0000269|PubMed:24486761}.		IPR011989;IPR016024;IPR055406;IPR055408;IPR045206;IPR056282;		NP_181219.4;	AC006282;AC006282;CP002685;BT002534;BT008796;AK227220;	Membrane;Reference proteome;Repeat;Vacuole	TTCTTCGAGATTTCGGTTCCAATTATTGCAAAATAGACTAGTTTCTATTACAATTTCCACCGGGCATCATCGTATTTTTCTGTATTCTTCGAGGTTTCGGTTTCAATCAATGGCATCCTCGAGTTCTGGGATTCTGGCCCCTGAGGCAGTTCAAGTTCTTGTTTCTTCACTAGGAGACGAGTCTTCGATTGTTAGAGAAGCCTCTGCCGCGGCTCTGAAGGATATCGCCTCTTTAAACCCACTTCTGCTTCTTGATTGTTGTGTAATTGTATCTCGCGGAGGAAGAAGGAGATTTGGGAATATAGCTGGACTATTTCAAGTTATGTCCGTGGCGATTGGGGAATTGAATAAAGATGATGTTGATCCTCAGTATATGTCAAAGCTTGCCAAAATAGCAATGACTGAATTGGTCTCAACCAAGGAACTCAATGCTGATTGGCAAAGAGCTGGAGCTGGTGTGCTTATGGCATTAGGTTCACATTTGCCTGACCTTATGATGGAGGAAATTTTTATTTACTTGTCCGGTTCAAATTTAGCTGTTCCAACAATGGTTCAAATACTCGCAGACTTTGCTTCAGCTGATGCTTTTCAGTTCACTCCACGGCTTAAAGGTGTACTTATGAGAGTTCTGCCCATTCTTGGAAATGTGAAAGACATCCATCGGCCAATCTTTGCAAATGCTTTGAAGTCGTGGTGCCAGGCCTGTTGGCAATATAGTGTTGATTTTCCACTGTCTACAGTTATTGATGGTGATGTCATGTCTTTCCTGAACTCTGCGTTTGAGCTTCTATTGAGAGTTTGGGCCAATTCAAGGGATCTCAAGGTCAAGATATCTACGGTAGAGGCTTTGGGTCAAATGGTTGGGCTTGTAACTAGGGCGCAACTAAAGTCAGCTTTGCCAAGGCTCGTACCCACAATTTTGGAATTGTATAAGAAGGATCAGGATAGTGCCTTTGTGGCCACATGTAGTCTCTACAACCTCCTGAATGCGTCTTTACTTTCTGAAAGTGGTCCACCGTTGCTTGATTTTGAGGAGCTTACTGTCATTTTATCAACGCTTCTTCCAGTGGTTTGCATCAATAGTGACAGTAAGCAGCGTTCTGATTTTTCAGCGGGACTAAAGACCTACAATGAAGTTCAACATTGCTTTCTCACGGTTGGTCTGGTTTACCCAGAGGATCTATTTGAGTTTCTTCTCAATAAATGCAGGTTGAAAGATGAATCTCTCACTTTTGGTGCACTTTCTGTCCTGAAGCACCTTCTGGCAAGATTGTCTGAAGCTTGGCACACTAAAAGGCCCTTGCTGGTTGAAGCAGTGAAACATTTGTTAGACGAGCATAATTTGGCTATTCGCAAAGCACTTGCAGAGTTAGTTGTCGTTATGGCTTCCCACTGTTACTTGGTTGGTCCACCAGGAGAGCAATTTGTAGAATATCTTGTACGGCACTGTGCAATGCCTGATTCGGATGGTGAAGCCAACGAGAGCTCTAAGGAATCCATTCAGTCGACTGGCTCATCATATACTTCCCTGTACAAGAAGACAGAGGTAAAACTTGGGGGCGTCCATCCCACAGATTTACGAGCAATTTGTGAAAAAGGTCTTCTTTTGATAACAGTAACTGTTCCTGAAATGGAGCATGTGCTCTGGCCATTTTTGCTGAAAATGATCATTCCGCAAATTTATACTGGCGCTGTTGCCACGGTCTGCAGATGCATCTCAGAATTAGGCAGAAATAAAAGTCTAGGTGATACGATTCTTTCTGATGGTAAAGCTCGTACTGATATTCCTAAGCCTGAGGATCTTTTTGCACGGCTTGTGGTCCTCCTTCACAATCCACTGGCAAGGGAGCAGTTAGTCACTCAGATTTTAACAGTCCTGTATAACTTAGCTTCTATATTTCCCAAGAATGTTATTCTGTTTTGGCAAGATGAGATTCCCAAAATGAAAGCCTATGTGAGTGATCCGGAAGACCTAAAGCAGGATCCATCATATCAGGAGACATGGGATGATATGGTTATCAACTTTATTGCAGAAACCTTGGATGTGATTCAGGATGTTGATTGGGTGATCTCTCTAGGAAATTCATTCTCAAATCAATACGAACTTTATTCATCGGACGATGAACATTCTGCGCTGCTTCACCGGTGTCTTGGCATTTTGCTGCAGAAAGTTCATGACAGAACCTATGTTCGGGCTAAAATTGATTTGATGTATGTGCAAGCTGATATTGCTCTGCCAGTGAATAGACTTGGTTTGGCTAAGGCAATGGGATTGGTTGCCACTTCGCACTTGGACACAGTTCTGGATAAGTTGAAAGGAATTCTTGATAGTGTTGGTCAGAGCCTCTTCCAAAGATTTCTGTCATTCTTTTCTGATCGAGCGAAAATGGAAGAATCGGATGATGTGCATGCTTCATTGGCTCTTATGTATGGATATGCTGCAAAATATGCTCCATCAACAGTTATTGAAGCCAGAATAGATGCTCTTGTGGGAACTAATATGCTTTCTCGTCTCCTTCATGTACACCACCCTACAGCGAAGCAGGCAGTTATAACTGCTATTGATTTGCTAGGTCAGGCTGTCATCGGTGCTGCTGCTCGTGGTAAATCTTTCCCATTGAGAAAGAGAGATCTGCTACTTGACTACATATTAACTTTGATGGGCCATGACGATGAAGATGGACTTTCTGATTCTAATCTGGAGCTTCTACACACTCAGTGCCTTGCTTTAAGTGCTTGTACCACTTTGATTTCTGTGGAGCCTAAATTGACAATTGAAACAAGAAACGTTGTTCTAAAGGCCACCTTAGGGTTTTTTGGTTTACCAAATGATCCGCCTGATGTCATAAATGGACTTATACAACACCTTATTACTCTTTTGTGTGCTATTCTTGTTACAAGTGGAGAGGATGGAAGAAGTCGAACAGAACAGCTACTGCATATCTTGAGACTGATTGATCCCTTTGTTTCCTCCTCTGTTGAGCATCAAAGAACAAGAGGTTGTCTTGCGGCTCAGGAGATGCTTCTTAAGTTCCGGACTATATGCGTTGGTGGAAATTGCACTCACTCCAAACAAAACGAACATGGATTGAATGGAAAATTTTCCAAATTACCTTCTGCATTTGTATCTCCAAGTCGTGATGCTTTGTGCCTAGGGGAGAGGGTCATGGTGTATCTTCCTCGCTGTGCTGATCCAAATCCTGAAGTTAGACAAATTTCTGCGGAGATTATTGATTTGTTTTTCAGTATATCTCTGTCGTTGCCAAGGTCTACACACTCTGGTTTTGGACTTGATATTGAATCTTGTTATAATGCTTTGTCGGCACTAGAGGATGTTATTGCTATCTTAAGGAGTGATGCTTCACTTGATCCATCAGAGGTATTTAACAGGATTGTTTCCTCTGTATGTATATTATTTTCCAAGGACGAGCTTGTTGCTGCACTACATGTTTCCTCAACAGCTATCTGTGACAAGATCAGGCTATCTGCAGAAGGGGCAGTTCAAGCTGTGACCGAGTTCATCACAAAGAGGGGAAATGAGCTGAATGATGTTGATATCTCGAGGACGACACAGTCTCTACTTTCTGCTGCCAATCATGTAAATGAGAAATACCTACGTCAAGAAACTCTTAATGCTCTCTGCTCTCTTGCTGAGAAAACCAGCTCAAGAATTGTTTTCAACGAAGTGTTGGCTGCTGCTGAGAGAGATATAGCCACCAAAGATGTATCTAGACTGCGTGGTGGCTGGCCAATCCAGGATGCATTTTATGTGATTTCCCAGCATTCAGTACTTGCATATTCATTCCTGGAGCATTTAACTTCTATCCTGAATCAGACGTCTATCTTTCAAGGGGACTCTGGGAAGGGAGAGAATTCCAACAGGTTTGAGGAAGGTCATTTGGAAGATAACATGTTGAACGCTGCTGTTATAGCACTTACAGCATTCTTCAGAGGTGGTGGTAAAGTTGGGAAAAGGGCTGTCGAGCAAAACTATGGTTCTGTCCTTGCAACTCTGGTGCTTCACTTGGGAAGTTGTCATAGTTTAGCGAATGCTGGTCAGCAGGAGCCACTACGCACGCTTTTGGTTGCATTCAATGCATTCTGTGAATGTGTTGGCGATTTGGAGATGGGAAAGATTCTGGCCAGAAACAGAGAACTAAATGAAGAGGAGGCATGGATTGGTCTCATCGGAGACCTGGCTGGGTGTATTTCAATTAAAAGACCGAAAGAGGTCTCTGCGATATGTTTGATTCTTAGCAAATCATTAGACCAGCCATCTAGATATCTGAGGGAAGCCGCTGCTGGCGCGTTGTCGGAGTTTGTGAGGTTTAGTGATTGCATTGGTTCTATATTGGAGCAGATGGTTGAAGGACTGTGTCGACATGTTTCTGATGATTCTCCAACTGTTAGACGCCTTTGTTTGAGAGGACTTGTCCAGATGCCACCAGTCCATGTTGTCCAGTATACCACTCAAATACTCAGTGTTATAGTTGCTTTGCTGGATGATCCAGATGAATCAGTTCAGCTTACTGCTGTCTCATGTTTGCTGACGGTTCTTGGATCATCTTCCATTGATGCGGAGGATCCCATTTTGCTTAACCTATCTGTTCGGCTTCGCAATCTTCAAATGTGCATGAATGCTAAAATCAGAGCCAATGCATTTTCAGCACTTGGAGCGCTGAGCAGCTACGGGTTTGGGACGCAGCATGATGCATTCCTTGAGCAGGTTCATGCAACCGTTCCACGTTTAGTCTTACATCTTCATGATGATGATCTTGGGGTACGACGAGCTTGCCGGAACACTTTCAAATCCATTGTTCCTCTGTTGGAAGTTGATGGTATGGATGCCCTTCTCAACACTCATCGTTTTAGTTCTGATCATCGAAGTGACTATGAAGATTTCCTGAGAGACCTGGCTAAGCAATTTACTCAGCATATGTCTTCCTTGGTTGATACATACATGTCTTCAATAATACAGGCTTTTGAAGCTCCTTGGCCAGTAATACAAGCAAACGCTATTTATTTGTGTAGCAGTGTAATTGCTGTTTCAAATGATCAGCATATTTATGCCCTTTACCATAACCAGGTGTTCGGAACATTGGTTGGTAAGATGAGCAGATCATCGGACGCAGTTGTTAGAGCAACATGTTCCTTGGCCCTTGGTTTTCTACTAAAGTCAACCAATCCAAGTTCATGGAAGGTCGCCCGGCTCGATCCAGGGTTGGCGGGAAGTGAGTCCGATTCTTCTAGGAGGAATTGACATAGTACGGCACATTTGCGAGTTGGATGATGTCTTAACCAGAACCAGTCACCCCCCATTGAATGAGCCACAGGAAATACGGTTCTTGGATAAGCAGCGTCATCGGTGCTTTCACCGGTAGTTGATGGAGCAGTACGAGGAGCAGTGCTTTGTTAAGCATGTAACAATACCCCCTCTGGGTGTAAAGATGGGTCTTGGGTCTCTTATCAGTGTGTAAAGATGCGAGATAATTGTTATGTTTGTGTATATGCATGTAACTTAACCCCTCTGAGTATTTTGGGATGAGTCCGGATGACCATACTGGTGGTTTGTAAGCTTATAGGACTATATTGTGTAATTCCCAG	SSRFRFQLLQNRLVSITISTGHHRIFLYSSRFRFQSMASSSSGILAPEAVQVLVSSLGDESSIVREASAAALKDIASLNPLLLLDCCVIVSRGGRRRFGNIAGLFQVMSVAIGELNKDDVDPQYMSKLAKIAMTELVSTKELNADWQRAGAGVLMALGSHLPDLMMEEIFIYLSGSNLAVPTMVQILADFASADAFQFTPRLKGVLMRVLPILGNVKDIHRPIFANALKSWCQACWQYSVDFPLSTVIDGDVMSFLNSAFELLLRVWANSRDLKVKISTVEALGQMVGLVTRAQLKSALPRLVPTILELYKKDQDSAFVATCSLYNLLNASLLSESGPPLLDFEELTVILSTLLPVVCINSDSKQRSDFSAGLKTYNEVQHCFLTVGLVYPEDLFEFLLNKCRLKDESLTFGALSVLKHLLARLSEAWHTKRPLLVEAVKHLLDEHNLAIRKALAELVVVMASHCYLVGPPGEQFVEYLVRHCAMPDSDGEANESSKESIQSTGSSYTSLYKKTEVKLGGVHPTDLRAICEKGLLLITVTVPEMEHVLWPFLLKMIIPQIYTGAVATVCRCISELGRNKSLGDTILSDGKARTDIPKPEDLFARLVVLLHNPLAREQLVTQILTVLYNLASIFPKNVILFWQDEIPKMKAYVSDPEDLKQDPSYQETWDDMVINFIAETLDVIQDVDWVISLGNSFSNQYELYSSDDEHSALLHRCLGILLQKVHDRTYVRAKIDLMYVQADIALPVNRLGLAKAMGLVATSHLDTVLDKLKGILDSVGQSLFQRFLSFFSDRAKMEESDDVHASLALMYGYAAKYAPSTVIEARIDALVGTNMLSRLLHVHHPTAKQAVITAIDLLGQAVIGAAARGKSFPLRKRDLLLDYILTLMGHDDEDGLSDSNLELLHTQCLALSACTTLISVEPKLTIETRNVVLKATLGFFGLPNDPPDVINGLIQHLITLLCAILVTSGEDGRSRTEQLLHILRLIDPFVSSSVEHQRTRGCLAAQEMLLKFRTICVGGNCTHSKQNEHGLNGKFSKLPSAFVSPSRDALCLGERVMVYLPRCADPNPEVRQISAEIIDLFFSISLSLPRSTHSGFGLDIESCYNALSALEDVIAILRSDASLDPSEVFNRIVSSVCILFSKDELVAALHVSSTAICDKIRLSAEGAVQAVTEFITKRGNELNDVDISRTTQSLLSAANHVNEKYLRQETLNALCSLAEKTSSRIVFNEVLAAAERDIATKDVSRLRGGWPIQDAFYVISQHSVLAYSFLEHLTSILNQTSIFQGDSGKGENSNRFEEGHLEDNMLNAAVIALTAFFRGGGKVGKRAVEQNYGSVLATLVLHLGSCHSLANAGQQEPLRTLLVAFNAFCECVGDLEMGKILARNRELNEEEAWIGLIGDLAGCISIKRPKEVSAICLILSKSLDQPSRYLREAAAGALSEFVRFSDCIGSILEQMVEGLCRHVSDDSPTVRRLCLRGLVQMPPVHVVQYTTQILSVIVALLDDPDESVQLTAVSCLLTVLGSSSIDAEDPILLNLSVRLRNLQMCMNAKIRANAFSALGALSSYGFGTQHDAFLEQVHATVPRLVLHLHDDDLGVRRACRNTFKSIVPLLEVDGMDALLNTHRFSSDHRSDYEDFLRDLAKQFTQHMSSLVDTYMSSIIQAFEAPWPVIQANAIYLCSSVIAVSNDQHIYALYHNQVFGTLVGKMSRSSDAVVRATCSLALGFLLKSTNPSSWKVARLDPGLAGSESDSSRRN	n.a.
Rs_42908	Rs_42908__TRINITY_DN73305_c1_g3_i6	FINAL_EXTENDED_DEG_ANNOTATION	8.13915	-1.35008	0.677019	20.162	0.000463926	0.00884301	TRUE	11.6389645188061	0	14.293645624166	9.49972113157835	4.60185385074611	mitogen-activated protein kinase kinase kinase YODA-like;	mitogen-activated protein kinase kinase kinase YODA-like [Primulina huaijiensis]		sp|Q9CAD5|YODA_ARATH	Mitogen-activated protein kinase kinase kinase YODA	4.53e-34	PF00069;		inflorescence development [GO:0010229]; MAPK cascade [GO:0000165]; stomatal complex morphogenesis [GO:0010103]; suspensor development [GO:0010098]	ATP binding [GO:0005524]; MAP kinase kinase kinase activity [GO:0004709]; protein serine kinase activity [GO:0106310]	cell cortex [GO:0005938]; cytoplasm [GO:0005737]; plasma membrane [GO:0005886]		ath:AT1G63700;	other_or_unresolved	Q9CAD5	YODA_ARATH	reviewed	YDA At1g63700 F24D7.11	Arabidopsis thaliana (Mouse-ear cress)	2.7.11.25	FUNCTION: Functions in a MAP kinase cascade that acts as a molecular switch to regulate the first cell fate decisions in the zygote and the early embryo. Promotes elongation of the zygote and development of its basal daughter cell into the extra-embryonic suspensor. In stomatal development, acts downstream of the LRR receptor TMM, but upstream of the MKK4/MKK5-MPK3/MPK6 module to regulate stomatal cell fate before the guard mother cell (GMC) is specified. Plays a central role in both guard cell identity and pattern formation. This MAPK cascade also functions downstream of the ER receptor in regulating coordinated local cell proliferation, which shapes the morphology of plant organs. Upon brassinosteroid signaling, is inhibited by phosphorylation of its auto-inhibitory N-terminal domain by the GSK3-like kinase ASK7. {ECO:0000269|PubMed:14718171, ECO:0000269|PubMed:15178800, ECO:0000269|PubMed:17259259, ECO:0000269|PubMed:19286558, ECO:0000269|PubMed:22307275, ECO:0000269|PubMed:23263767}.	CATALYTIC ACTIVITY: Reaction=L-seryl-[protein] + ATP = O-phospho-L-seryl-[protein] + ADP + H(+); Xref=Rhea:RHEA:17989, Rhea:RHEA-COMP:9863, Rhea:RHEA-COMP:11604, ChEBI:CHEBI:15378, ChEBI:CHEBI:29999, ChEBI:CHEBI:30616, ChEBI:CHEBI:83421, ChEBI:CHEBI:456216; EC=2.7.11.25; Evidence={ECO:0000269|PubMed:22307275}; CATALYTIC ACTIVITY: Reaction=L-threonyl-[protein] + ATP = O-phospho-L-threonyl-[protein] + ADP + H(+); Xref=Rhea:RHEA:46608, Rhea:RHEA-COMP:11060, Rhea:RHEA-COMP:11605, ChEBI:CHEBI:15378, ChEBI:CHEBI:30013, ChEBI:CHEBI:30616, ChEBI:CHEBI:61977, ChEBI:CHEBI:456216; EC=2.7.11.25; Evidence={ECO:0000269|PubMed:22307275};		SUBCELLULAR LOCATION: Cytoplasm, cell cortex {ECO:0000269|PubMed:25843888}. Cell membrane {ECO:0000269|PubMed:25843888}. Note=Recruited by BASL at the cell cortex in a polarized manner. {ECO:0000269|PubMed:25843888}.	Protein kinase superfamily, STE Ser/Thr protein kinase family, MAP kinase kinase kinase subfamily	IPR011009;IPR050538;IPR000719;IPR017441;		NP_001319310.1;NP_176557.1;	AY357947;AY357948;AY357949;AC011622;CP002684;CP002684;	ATP-binding;Cell membrane;Cytoplasm;Developmental protein;Growth regulation;Kinase;Membrane;Nucleotide-binding;Reference proteome;Transferase	ATTGGGAGGATCTAGAAGACGCTCCAGTGACATAGTTTCAGAGAGAGGGTCTCAATCACAGGCCGTGTCAAGATCTCCATCACCTTCCAAAAATGTTGCACGATGTCAAAGTTTTGCAGAAAGGCCCCAAGCCCAACCACTTCCACTGCCAGGTATGCGCCCGTGCACTACAAATGTTCGTCGAACAGATATTGTAATGCGTGAATCAGCAAGACCGAAGCTAGAAAGAGTTTCAAAATCATCATTGTTTCCTCTTCTCCCAAGGCCAACATGCATTTGGCAAAAGCCGGACCCTACAGATATGGATGGCGAAGTCGTAGTTCATTCAATCTCTAGTGAATGTTCCGTTGAAAGTGATGATCCAGCTGATTCTCGCCAACAAAGTCCTCTGGCAATTGACTATGATGTTGGTAGTAGAACTGCTGCAGGCAGTCCTTCTAGTTCTTTTGTTAGAGATCAGTCCTCTGTTACACCGGAAATCTCAAGGGAGTCACCTATTACAGTGAACCTATCTGCTGATAAAACTGTCTCATCACCACCTAAAAGACGACCTTTGAATAGTCGAATAACAAAATTACAGGTCCCGCATTGCGGTGCCTTTTTCAGTGCTCCAGATAGCTCAATGTCTAGTCCGTCGAGAAGTCCAATCAGAATTTCTGGTTATGAGCAAGTTTCTGGCTCTACTTTTCCTGCTGGAAAGCTTTATCCAGAAAACCTGTTGCTCGGATCTGGTCAATGCTCAAGTCC	LGGSRRRSSDIVSERGSQSQAVSRSPSPSKNVARCQSFAERPQAQPLPLPGMRPCTTNVRRTDIVMRESARPKLERVSKSSLFPLLPRPTCIWQKPDPTDMDGEVVVHSISSECSVESDDPADSRQQSPLAIDYDVGSRTAAGSPSSSFVRDQSSVTPEISRESPITVNLSADKTVSSPPKRRPLNSRITKLQVPHCGAFFSAPDSSMSSPSRSPIRISGYEQVSGSTFPAGKLYPENLLLGSGQCSS	n.a.
Rs_42983	Rs_42983__TRINITY_DN73328_c2_g2_i2	FINAL_EXTENDED_DEG_ANNOTATION	8.37492	-3.33483	1.03516	15.3864	0.00396345	0.0389927	TRUE	11.7792716080973	11.9882829106035	8.40806493619418	9.78155486013564	1.13292643510524	Tyrosine kinase;	RAF-like serine/threonine-protein kinase 20 [Primulina tabacum]		sp|Q9SAJ2|RAF20_ARATH	RAF-like serine/threonine-protein kinase 20	1.67e-36	PF00564;PF07714;		auxin-activated signaling pathway [GO:0009734]; cellular response to auxin stimulus [GO:0071365]; regulation of auxin mediated signaling pathway [GO:0010928]; response to auxin [GO:0009733]; signal transduction [GO:0007165]	ATP binding [GO:0005524]; protein kinase activity [GO:0004672]; protein serine/threonine kinase activity [GO:0004674]; protein serine/threonine/tyrosine kinase activity [GO:0004712]	cytoplasm [GO:0005737]; nucleus [GO:0005634]		ath:AT1G79570;	other_or_unresolved	Q9SAJ2	RAF20_ARATH	reviewed	RAF20 STY14 At1g79570 T8K14.1	Arabidopsis thaliana (Mouse-ear cress)	2.7.11.1	FUNCTION: RAF-like protein kinase acting, together with RAF24, as a central mediator of a fast response pathway to auxin involving proteins phosphorylation, and leading to rapid cellular responses including membrane depolarization and cytoplasmic streaming (PubMed:38128538). Required for general growth and developmental process (PubMed:38128538). {ECO:0000269|PubMed:38128538}.	CATALYTIC ACTIVITY: Reaction=L-seryl-[protein] + ATP = O-phospho-L-seryl-[protein] + ADP + H(+); Xref=Rhea:RHEA:17989, Rhea:RHEA-COMP:9863, Rhea:RHEA-COMP:11604, ChEBI:CHEBI:15378, ChEBI:CHEBI:29999, ChEBI:CHEBI:30616, ChEBI:CHEBI:83421, ChEBI:CHEBI:456216; EC=2.7.11.1; Evidence={ECO:0000255|PROSITE-ProRule:PRU10027}; CATALYTIC ACTIVITY: Reaction=L-threonyl-[protein] + ATP = O-phospho-L-threonyl-[protein] + ADP + H(+); Xref=Rhea:RHEA:46608, Rhea:RHEA-COMP:11060, Rhea:RHEA-COMP:11605, ChEBI:CHEBI:15378, ChEBI:CHEBI:30013, ChEBI:CHEBI:30616, ChEBI:CHEBI:61977, ChEBI:CHEBI:456216; EC=2.7.11.1; Evidence={ECO:0000255|PROSITE-ProRule:PRU10027};		SUBCELLULAR LOCATION: Cytoplasm {ECO:0000269|PubMed:38128538}. Note=Broadly distributed to both membrane-associated and intracellular punctate structures. {ECO:0000269|PubMed:38128538}.	Protein kinase superfamily, Ser/Thr protein kinase family	IPR011009;IPR000270;IPR000719;IPR017441;IPR001245;IPR050167;		NP_001321988.1 [Q9SAJ2-1];NP_001321990.1 [Q9SAJ2-2];NP_178075.1 [Q9SAJ2-1];	AC007202;CP002684;CP002684;CP002684;AK222029;AK229727;	Alternative splicing;ATP-binding;Auxin signaling pathway;Cytoplasm;Kinase;Nucleotide-binding;Phosphoprotein;Reference proteome;Serine/threonine-protein kinase;Transferase	TAAATGAGTATCATAATTCTGATATTGCACCTGTTTCTGAATCCGTAAACACCGAGTCTGATCCTACTGATTTGAGCTACTTTGCGTCCTCTATTCCTCACCAGAGGACATTTTATTCTGAGTGTATTCCTCGAGAGCAGGCAGAGTTGCTCAGCAGAATATCGAAGTCTAATGATTCACATAGTTCTCAGTTTGTTGTTAATCAGCCAAGGATTGATATTGACGATCAGGATTTAGTTACAGGTTCTATTGAAACCCCTCAAAATGGGAATGTAGGCTTTTCTACGAAACCGCAAATTGCTATTGACAAGCCTGAACTTGTGGAACCTCAAGCCCTTGATAATTGGAACGCCAAACCTCATAACCTGAGCCAGGATGACCCAATTGATGCTCAAGGTTCTGTGTGTCATCAAGCTCTTAATCCAGAGGCAGAAGCTGGATCGAATCTCCCTGCTGCAAGCCATGAGGATTCAACTAAAACTCCTGAAGATCCTACAACTGATTGGGTAGATGGGGTCGGCAGTCACTCCGTTGCTAATGATTTCCGTGGGCGTCCTCAAATTTATCCACTGACAGGAGCTATGGAAGAATCCAGTGTTGATGTTCCCAGAACCGAACAGGGTGACATAATCATTGACATAAATGATCGTTTCCCTCGTGATTTTCTTTCTGATATATTTTCAAAAGCTATTCATTCAGATAGTTCAGCTCATATTGCTCCTCTTCAAAAAGATCGAGCAGGTTTGAGTGTGAATATAGAAAATCATGAACCTAAACACTGGTCATTCTTCCAAAGATTGGCTGGAGATCAATTTGCTAGAAGGGACGTTTCTCTTATTGATCAGGACCACGTCGTATTTGCTGCTGGCCTTACAAAAGTTGAAGAGGAGGCTCCTTTAGCATACGACTTCGTTCAGCTGGGTAGAGATGGGATTGCTCCAACTCACAGGGACATGCAGGATAATTGTGGTGCGGAAGATCTGAAAAGCTTCCCTCATGGAGATGAAGCCGTCTCAATAGCTCTTCATTCCAACTATAATGCATCAGAAGTGAATGTCAGTGAAGGCATGCATTTTGATGATTTAATGGACAACATGAGAATTCAGGACTCGGATTATGAGGAAGGGATGGGAAATATTGGCTTACCTCAATTTGATCCGTCTTTGGTGGATTTTGATATATACTCCTTCCAGATTATAAAAAATGCAGATCTT	NEYHNSDIAPVSESVNTESDPTDLSYFASSIPHQRTFYSECIPREQAELLSRISKSNDSHSSQFVVNQPRIDIDDQDLVTGSIETPQNGNVGFSTKPQIAIDKPELVEPQALDNWNAKPHNLSQDDPIDAQGSVCHQALNPEAEAGSNLPAASHEDSTKTPEDPTTDWVDGVGSHSVANDFRGRPQIYPLTGAMEESSVDVPRTEQGDIIIDINDRFPRDFLSDIFSKAIHSDSSAHIAPLQKDRAGLSVNIENHEPKHWSFFQRLAGDQFARRDVSLIDQDHVVFAAGLTKVEEEAPLAYDFVQLGRDGIAPTHRDMQDNCGAEDLKSFPHGDEAVSIALHSNYNASEVNVSEGMHFDDLMDNMRIQDSDYEEGMGNIGLPQFDPSLVDFDIYSFQIIKNADL	n.a.
Rs_42984	Rs_42984__TRINITY_DN73328_c2_g3_i3	FINAL_EXTENDED_DEG_ANNOTATION	18.9442	-2.36111	0.608807	19.2164	0.000712608	0.0120004	TRUE	25.223838576167	17.8924797191827	27.1977894726579	21.9434597846176	4.86396344380645	Tyrosine kinase;	RAF-like serine/threonine-protein kinase 20 [Primulina tabacum]		sp|Q9SAJ2|RAF20_ARATH	RAF-like serine/threonine-protein kinase 20	4.16e-51	PF00564;PF07714;		auxin-activated signaling pathway [GO:0009734]; cellular response to auxin stimulus [GO:0071365]; regulation of auxin mediated signaling pathway [GO:0010928]; response to auxin [GO:0009733]; signal transduction [GO:0007165]	ATP binding [GO:0005524]; protein kinase activity [GO:0004672]; protein serine/threonine kinase activity [GO:0004674]; protein serine/threonine/tyrosine kinase activity [GO:0004712]	cytoplasm [GO:0005737]; nucleus [GO:0005634]		ath:AT1G79570;	other_or_unresolved	Q9SAJ2	RAF20_ARATH	reviewed	RAF20 STY14 At1g79570 T8K14.1	Arabidopsis thaliana (Mouse-ear cress)	2.7.11.1	FUNCTION: RAF-like protein kinase acting, together with RAF24, as a central mediator of a fast response pathway to auxin involving proteins phosphorylation, and leading to rapid cellular responses including membrane depolarization and cytoplasmic streaming (PubMed:38128538). Required for general growth and developmental process (PubMed:38128538). {ECO:0000269|PubMed:38128538}.	CATALYTIC ACTIVITY: Reaction=L-seryl-[protein] + ATP = O-phospho-L-seryl-[protein] + ADP + H(+); Xref=Rhea:RHEA:17989, Rhea:RHEA-COMP:9863, Rhea:RHEA-COMP:11604, ChEBI:CHEBI:15378, ChEBI:CHEBI:29999, ChEBI:CHEBI:30616, ChEBI:CHEBI:83421, ChEBI:CHEBI:456216; EC=2.7.11.1; Evidence={ECO:0000255|PROSITE-ProRule:PRU10027}; CATALYTIC ACTIVITY: Reaction=L-threonyl-[protein] + ATP = O-phospho-L-threonyl-[protein] + ADP + H(+); Xref=Rhea:RHEA:46608, Rhea:RHEA-COMP:11060, Rhea:RHEA-COMP:11605, ChEBI:CHEBI:15378, ChEBI:CHEBI:30013, ChEBI:CHEBI:30616, ChEBI:CHEBI:61977, ChEBI:CHEBI:456216; EC=2.7.11.1; Evidence={ECO:0000255|PROSITE-ProRule:PRU10027};		SUBCELLULAR LOCATION: Cytoplasm {ECO:0000269|PubMed:38128538}. Note=Broadly distributed to both membrane-associated and intracellular punctate structures. {ECO:0000269|PubMed:38128538}.	Protein kinase superfamily, Ser/Thr protein kinase family	IPR011009;IPR000270;IPR000719;IPR017441;IPR001245;IPR050167;		NP_001321988.1 [Q9SAJ2-1];NP_001321990.1 [Q9SAJ2-2];NP_178075.1 [Q9SAJ2-1];	AC007202;CP002684;CP002684;CP002684;AK222029;AK229727;	Alternative splicing;ATP-binding;Auxin signaling pathway;Cytoplasm;Kinase;Nucleotide-binding;Phosphoprotein;Reference proteome;Serine/threonine-protein kinase;Transferase	CCCTCGGCCCAGGGATGGAAACCTCAGATATGTTGGTGGTGAAACACGCATAATCAGAATAAGGAAGGACACTACTTGGCAAGAATTGTGGCAAAAAACTACTGCAATTTATTACGAAACACAAGCTATTAAATATCAGCTGCCTGGTGAGGATCTTGATGCTTTAGTTTCTGTATCAACAGATGAGGATTTACTGAACATGATGGAGGAGTGCCATGTACTAGAAGATGGAGAAGGATCCAAAAAGCTTCGGATGTTTTTATTCTCTCTCGGGGATTTGGATGATGCTCAGTTCACTCTAGCCAACTCGGATTGTGATTCTGAGATAAAATATGTAGTGGCTGTCAATGGCATGGACATCGGATCTAGAAAAGGCTCTATTCTACATGGCTTATCAACTTTTTCCGGAAATAATCTAAATGAGATGCAAGCACTGAATGTTGAAAGGGATGCAAGTGTGACTGCCACTGAATTTTCTGGTGCAAGTAACTTAAACTCAGCTGGCTTCCTCACTCCATTAGCAGCTGAATCTTCTGAACTTTTTCTATCGAGTTCCTGTAAAGTTTATGAAACTGATTTGCACCACTATCATGGGCAGCCTGGACATCATTTTGAGGACAAGCAACATACTACACAATTTGGCTACAATTTGCATCCAACTAATTATGGACTTTCTGAAAGTGCAGCTCCACTAGCTTCTTATGGGACAATGTCTCAGCAAAAAGGTCTTGAAGGGAAGCCTTTAAGCATCCCAGGACCACCGGTCATAAATGTGCAGGAAAATGAATCGAAACTGAGAGTTGATAGTTCAATTCAAACTGAAAATGGAAGTAATCAAATAATGGCCAATAAGCAATTTATCGCTTCACAGGCACACAGTCGTAATTCAAATTCTAGTTTTCCTGTTGAAGAGTCATCGACAGTCATCCCTAATCTGGGTGGAGAACTTTATTCTAAGAATTCAAAGAATGAGGGCATGGCTCGGGAACCTTTGCCAGTTTCTAAAACTCTTGATGCTGTTAATCCACCTGAACTTCCTAAATCATCTGGAAATGAATATCATATTTCTGATGTTGCA	PRPRDGNLRYVGGETRIIRIRKDTTWQELWQKTTAIYYETQAIKYQLPGEDLDALVSVSTDEDLLNMMEECHVLEDGEGSKKLRMFLFSLGDLDDAQFTLANSDCDSEIKYVVAVNGMDIGSRKGSILHGLSTFSGNNLNEMQALNVERDASVTATEFSGASNLNSAGFLTPLAAESSELFLSSSCKVYETDLHHYHGQPGHHFEDKQHTTQFGYNLHPTNYGLSESAAPLASYGTMSQQKGLEGKPLSIPGPPVINVQENESKLRVDSSIQTENGSNQIMANKQFIASQAHSRNSNSSFPVEESSTVIPNLGGELYSKNSKNEGMAREPLPVSKTLDAVNPPELPKSSGNEYHISDVA	n.a.
Rs_42988	Rs_42988__TRINITY_DN73329_c0_g1_i4	CENTRAL_HYBRID_MAP_FALLBACK	5.87302	-1.11435	1.01807	15.5052	0.00376025	0.0376146	TRUE	4.81444105674999	0	10.7180340116086	11.2510588020969	2.23888652625439	DDT domain-containing protein PTM;				DDT domain-containing protein PTM;									other_or_unresolved																	AGACGAGGAAAGAGTTAGTGGAAAATGCTAAGATGGGTGTTTCAGAGAATGGGAACAGGGACATGGAGAATGTTGATTTATGCAAGGAGCGAGCAAAAGAGAACTTGGTGAAGGCTAATGGGGTTGTTAATGAAAATGCTGCTGCAGAAAGTTCACAGCGGAAGAAAAGGGGCAGGAAGAGAAAAACCACTTCAAATGATAAAATTGTACTGACAACACCTGAAATTGTAGAACAGGATGGTGAAACTGGAAATTTAAACTTAGAGCTGGAAAATAGAGGACAGACACCGTTAAAAAATGGTAGTGATTCAATTGATTATGATAACGGAAATTCAGTTAGTGCTTTGAGAGGGAGAAGAGGTAGGATAAGGAAAGATTTATCAGATACTAGTAACCCCTTGCCTACATCAGATATGGGTTTGAGAAGGAGTAGTCGTAGAGCAAAAAGGGATGGATTTTCTGATCAAGATCACGTTTTTAATGCAGTAGGGTTGGATGGAGACAAGTTTCAGTTCTCATCTCCAATAGCTAGTGTCATAATTGACGAAAAAATCACAATGTCAGGTCCTGAAAATTACGGGGGTTGCAATCTACCACCCAAGGTGGAGTTGCCACCTTCTTCTTTCAACCTGGATCTCGATGGAGTTTCTGTATTTGATTTCCTGTCTGTTTACTCATTTTTGAGGTCTTTCAGTACTCTGCTGTTTCTAAGCCCCTTTGAACTGGATGATTTTGTGGCATCGGTTAAATCTAATGATTCAACATCATTGTTTGACTCCATTCATGTTTCCCTTTTGAAAACTATACGGAAGCATTTGGCGGCTCTTTCTGATGAAGGTTCTGTCTCTGCATCCAATTGTCTCAGGTCTCTTAATTGGGATTTTCTCGACTTGATTACGTGGCCCATGTTTGTAGTTGAGTATCTGTTATTGCACAGTCCTGGTTTTATACCTGGTCTAGATCTTTGTCATTTGAAGCTTTGTCAGAGGGATTACTACAAACTGCCTGTGTCGGCAAAGGTTGAAATAATGCGGCATCTTTGTGATGATGTGATTGAAGTAGATGCCTTTAGATCAGAGATAAACAGAAGGACTTTGGCGACAGAGCAGCACGCGGATTTGGATCGGAATACTAAATTTGACACTTCAAGAAAAAGAAAGCCTATAATGGATGTTGCTACCACTTCTTGCATAACAGAAGAGGATGCTGATGAACCTACAGATTGGAACAGTGATGATTGTTACCTTTGTAAGATGGATGGGAATTTAATATGCTGTGATGGATGCCCTGCAGCATTCCATCCAAGATGTGTGGGTGTTGTCAGCAGTCTCTTGCCAGAGGGCGATTGGTATTGCCCTGAATGTGTGATTGCCAAAGATAAGCCTTGGATGAAAGTGGAAAAATCGATTCGAGGATCAGAATTGTTGGGCATGGATCCTTATGGACGACTATATTATAGCAGCTGCGGTTACCTTTTAGTGCTAGACTCATGCGATGACCAATTTTCGTTTTGGTTG	TRKELVENAKMGVSENGNRDMENVDLCKERAKENLVKANGVVNENAAAESSQRKKRGRKRKTTSNDKIVLTTPEIVEQDGETGNLNLELENRGQTPLKNGSDSIDYDNGNSVSALRGRRGRIRKDLSDTSNPLPTSDMGLRRSSRRAKRDGFSDQDHVFNAVGLDGDKFQFSSPIASVIIDEKITMSGPENYGGCNLPPKVELPPSSFNLDLDGVSVFDFLSVYSFLRSFSTLLFLSPFELDDFVASVKSNDSTSLFDSIHVSLLKTIRKHLAALSDEGSVSASNCLRSLNWDFLDLITWPMFVVEYLLLHSPGFIPGLDLCHLKLCQRDYYKLPVSAKVEIMRHLCDDVIEVDAFRSEINRRTLATEQHADLDRNTKFDTSRKRKPIMDVATTSCITEEDADEPTDWNSDDCYLCKMDGNLICCDGCPAAFHPRCVGVVSSLLPEGDWYCPECVIAKDKPWMKVEKSIRGSELLGMDPYGRLYYSSCGYLLVLDSCDDQFSFWL	n.a.
Rs_43005	Rs_43005__TRINITY_DN73333_c8_g7_i2	FINAL_EXTENDED_DEG_ANNOTATION	37.2191	-1.13823	0.407731	16.6541	0.00225606	0.0267247	TRUE	36.8974078872294	50.5371074930007	40.4720099409869	46.9483575970451	16.7642177783442	Histidine kinase 1;	histidine kinase 4 [Dorcoceras hygrometricum]		sp|G7LCC3|CRE1_MEDTR	Histidine kinase CRE1	5.54e-140	PF03924;PF02518;PF00512;PF24896;PF00072;		cellular response to abscisic acid stimulus [GO:0071215]; cellular response to cold [GO:0070417]; negative regulation of iron ion transport [GO:0034757]; phloem or xylem histogenesis [GO:0010087]; regulation of chlorophyll catabolic process [GO:0010271]; regulation of flower development [GO:0009909]; regulation of meristem development [GO:0048509]; regulation of seed germination [GO:0010029]; response to salt stress [GO:0009651]; response to water deprivation [GO:0009414]; secondary growth [GO:0080117]	cytokinin receptor activity [GO:0009884]; hydrolase activity [GO:0016787]; metal ion binding [GO:0046872]; phosphorelay sensor kinase activity [GO:0000155]; protein histidine kinase binding [GO:0043424]	endoplasmic reticulum membrane [GO:0005789]; nucleus [GO:0005634]		mtr:11411168;	other_or_unresolved	G7LCC3	CRE1_MEDTR	reviewed	CRE1 MTR_8g106150 MtrunA17_Chr8g0392301	Medicago truncatula (Barrel medic) (Medicago tribuloides)	2.7.13.3	FUNCTION: Cytokinins (CK) receptor related to bacterial two-component regulators (By similarity). Functions as a histidine kinase and transmits the stress signal to a downstream MAPK cascade (By similarity). This protein undergoes an ATP-dependent autophosphorylation at a conserved histidine residue in the kinase core, and a phosphoryl group is then transferred to a conserved aspartate residue in the receiver domain (By similarity). {ECO:0000250|UniProtKB:Q9C5U0}.	CATALYTIC ACTIVITY: Reaction=ATP + protein L-histidine = ADP + protein N-phospho-L-histidine.; EC=2.7.13.3; Evidence={ECO:0000250|UniProtKB:Q9C5U0};		SUBCELLULAR LOCATION: Endoplasmic reticulum membrane {ECO:0000250|UniProtKB:Q9C5U0}; Multi-pass membrane protein {ECO:0000255}.		IPR050956;IPR006189;IPR042240;IPR011006;IPR036890;IPR003594;IPR005467;IPR003661;IPR036097;IPR056839;IPR004358;IPR001789;			CM001224;PSQE01000008;	3D-structure;Calcium;Endoplasmic reticulum;Glycoprotein;Hydrolase;Kinase;Magnesium;Membrane;Metal-binding;Phosphoprotein;Receptor;Reference proteome;Repeat;Transferase;Transmembrane;Transmembrane helix	TTATAATTTCTTTGCTTGTGGGGCAAATATTCCATGCTACAGTGAATCGAATTGTGAAAGCGGAGGATGATTATCACGAGGAGATGGAGCTTAAAAAACGTGCCGAGGCAGCTGATGTTGCAAAGTCACAGTTTCTTGCTACTGTTTCCCATGAAATCAGAACCCCAATGAACGGTGTTCTTGGAATGCTGCATATGCTTATGGATACAGAGTTAGATGAAACTCAACAAGATTACGTTAGAACTGCTCGAGAAAGTGGAAAAGCTTTGGTTTCACTCATAAATGAGGTCTTGGACCAAGCGAAGATTGAATCTGGTAAACTTGAGCTTGAAGCAGTTTGCTTTGATTTAAGGGGTATTCTGGATGATGTCTTATCGCTTTCTGGAAAATCTCAAGATAAGAAGGTCGAGTTGGCAGTTTATGTCTCTAGTAAGGTCCCTGCCACACTTGTTGGCGATCCAGGAAGATTTCGTCAGATCATTACGAACTTGGTTGGAAACTCCATCAAATTCACTGATAAAGGACACATATTTGTGACGGTTCATGTTGTTGAAGAAGTAGCCGAACTAGAAGTAGAGACAAACAGTACTTTGAGTGGGTTGCCTGTAGTCGATAGAAGACAAAGCTGGGCCGGGTTTAGGACATTCAATCAAGAGGGACTACCTACCTCCTCTGCATCATCATCTTCTACGGACCAAGTACATATAATTGTGTCAGTTGAGGATACTGGTCAAGGGATCCCTGTGGAAGCTCAGTCCCGAGTATTTAACCCCTTCATGCAAGTTGGCCCCTCTATCACTCGGACACATGGTGGCACTGGTATTGGTTTAAGCATTAGCAAGTGCTTGGTCCACCTAATGAAAGGTGAAATCGGGTTGGAAAGCTCGCCACATATAGGGTCGACGTTTACTTTCACAGCTGTTTTCACTAATGGCTACTCCAGTTTGAATGACCAGATGAGTCCTGAAGTGAACAATGAAACTGCTTCCATTTCTTCAGAATTCCAGGGGATGAGGGCTCTGCTAGTGGATCCAAATCCCGTGCGAGCTAAGGTCTCCAAATATCATGTCGAGCGACTCGGAATCCATGTTGAAGTAGTACCGAATATGAATCTTGGTTTGTCCAGCTTAAGTTCGAGAAAGAAAATCTTAAACATGATTTTAATCGAAGAGGAAATCTGGGATGAAGATTCAGGCACGTCGGCTCTATTTTCCAACATTGTGAAAAAGATGAACTCGATGGCTATTCCTAGAATGTTACTTTTATCCAATTCTACAAGTTCTTCCCGATCCAGTTCTTCAGCTTCAGGTGTTCCAACTCCATTTGTTGTCACAAAACCTCTGAGAGCAAGTATGCTGGCTGCATCCTTACAACGTGCAATGGGTGTTGGGAACCGAGGAAATTATCGCAATGGAGAACTTCATATGTTGTCTCTTAGAATTCTCCTTCATGGTCGAAAAATATTGGTTGTGGATGACAATCTGGTCAACCTCAGAGTGGCGGCTGGCGC	IISLLVGQIFHATVNRIVKAEDDYHEEMELKKRAEAADVAKSQFLATVSHEIRTPMNGVLGMLHMLMDTELDETQQDYVRTARESGKALVSLINEVLDQAKIESGKLELEAVCFDLRGILDDVLSLSGKSQDKKVELAVYVSSKVPATLVGDPGRFRQIITNLVGNSIKFTDKGHIFVTVHVVEEVAELEVETNSTLSGLPVVDRRQSWAGFRTFNQEGLPTSSASSSSTDQVHIIVSVEDTGQGIPVEAQSRVFNPFMQVGPSITRTHGGTGIGLSISKCLVHLMKGEIGLESSPHIGSTFTFTAVFTNGYSSLNDQMSPEVNNETASISSEFQGMRALLVDPNPVRAKVSKYHVERLGIHVEVVPNMNLGLSSLSSRKKILNMILIEEEIWDEDSGTSALFSNIVKKMNSMAIPRMLLLSNSTSSSRSSSSASGVPTPFVVTKPLRASMLAASLQRAMGVGNRGNYRNGELHMLSLRILLHGRKILVVDDNLVNLRVAAG	n.a.
Rs_43008	Rs_43008__TRINITY_DN73335_c2_g3_i2	FINAL_EXTENDED_DEG_ANNOTATION	11.0864	-4.2125	1.42343	23.8626	8.51043e-05	0.00255503	TRUE	7.52317084668122	27.0513717433975	12.7465824014628	13.58177292808	0.404167953935063	Cellulose synthase A catalytic subunit 2 [UDP-forming] (AtCesA2) (Ath-A) (EC 2.4.1.12)	cellulose synthase A catalytic subunit 6 [UDP-forming]-like [Primulina tabacum]	Cellulose synthase A catalytic subunit 2 [UDP-forming]	sp|O48947|CESA2_ARATH	Cellulose synthase A catalytic subunit 2 [UDP-forming]	8.15e-163	PF03552;PF14569;		cell wall organization [GO:0071555]; cellulose biosynthetic process [GO:0030244]; plant-type primary cell wall biogenesis [GO:0009833]	cellulose synthase (UDP-forming) activity [GO:0016760]; cellulose synthase activity [GO:0016759]; zinc ion binding [GO:0008270]	plasma membrane [GO:0005886]		ath:AT4G39350;	other_or_unresolved	O48947	CESA2_ARATH	reviewed	CESA2 ATHA At4g39350 T22F8.250	Arabidopsis thaliana (Mouse-ear cress)	2.4.1.12	FUNCTION: Catalytic subunit of cellulose synthase terminal complexes ('rosettes'), required for beta-1,4-glucan microfibril crystallization, a major mechanism of the cell wall formation. Involved in the primary cell wall formation. {ECO:0000269|PubMed:12068120, ECO:0000269|PubMed:17085513, ECO:0000269|PubMed:17878303}.	CATALYTIC ACTIVITY: Reaction=[(1->4)-beta-D-glucosyl](n) + UDP-alpha-D-glucose = [(1->4)-beta-D-glucosyl](n+1) + UDP + H(+); Xref=Rhea:RHEA:19929, Rhea:RHEA-COMP:10033, Rhea:RHEA-COMP:10034, ChEBI:CHEBI:15378, ChEBI:CHEBI:18246, ChEBI:CHEBI:58223, ChEBI:CHEBI:58885; EC=2.4.1.12; Evidence={ECO:0000305};	PATHWAY: Glycan metabolism; plant cellulose biosynthesis.	SUBCELLULAR LOCATION: Cell membrane {ECO:0000305}; Multi-pass membrane protein {ECO:0000305}.	Glycosyltransferase 2 family, Plant cellulose synthase subfamily	IPR005150;IPR027934;IPR029044;IPR001841;IPR013083;		NP_195645.1;	AF027173;AL050351;AL161595;CP002687;AY059858;AY093308;	Acetylation;Cell membrane;Cell wall biogenesis/degradation;Cellulose biosynthesis;Coiled coil;Glycoprotein;Glycosyltransferase;Manganese;Membrane;Metal-binding;Reference proteome;Transferase;Transmembrane;Transmembrane helix;Zinc;Zinc-finger	CTCGCTTTTATCAAAAAACAGGGGGTTCCTCTCAAGAAAAGAACCGGAAGAAATCCACCGAAATCACTCTTTAATGAAATCCCATATCTCCATTCACCAAATGTGATTATATTTTTTTGTTTTTTTTCCTTTGTCTCTTCATGCATCACTGTTAGTTGATTGTTTAATGCGAAGGGTTTGTAGCTAGTGAGAGAGGAGAATAAATCAGATGGGTCTTGAGTGAAGGAAAAATACTCGGTTTTTGTTACTCCCTTTCTGTATAGATTGTGACGGTGCGCCAGTGGAAGAAGAAGAGTTTTTCAAGGTTTGATTTTTCGGGATGGATACGAAAGGGAGACTTGTGGCTGGTTCACACAACAGGAATGAGTTTGTTCTCATCAATGCCGATGAGATTGGAAGGGTGACTTCTGTAAAAGAGTTGACTGGACAGATTTGTCAGATTTGCGGAGATGAGATTGAATTTGGTGTAGATGGGGAGCCATTTGTCGCCTGTAATGAATGTGCATTCCCTGTTTGCAGACCTTGCTTTGAGTATGAAAGACGAGAGGGTAATCAAGCTTGTCCTCAGTGTAAAACCAGATACAAGCGAATAAAAGGGAGTCCTAGAGTGGATGGAGATGATGATGAAGAAGAATTTGATGATTTGGAAAATGAATTCGATTATTACAGCAACGAGAGAAGAGATCCTCGTCAGATTGCTGAAGCAGCACTTGCTGCTCGGCTTAATGTTGGTCGCGGTGCTTCTGGTATTTACACCACTTCATCGGAATTGGATTCCTCCGCCGTGAACTCAGAAATTCCCCTGCTTACTTACGGTGAAGAGGATGATACAATTTCTGCTGACAAGCATGCTCTCATTATCCCCCCTTTCATGGGTCGTGGAAATCGAGTCCATCCTATGCCATTCGATTCCTCCTTGACTGTGCCGCCACGTCCAATGGATCCAAAGAAAGATTTAGCTGTTTATGGATATGGTACTGTTGCTTGGAAGGAAAGAATGGATGAATGGAAGAAAAAACAGAATGACAGGCTTCAGGTAGTTAAACATCGAGGAGATAAAGGGGGAGACGAGCTGGATGATCCGGATTTACCTATGATGGATGAAGGCAGACAACCTCTCTCAAGGAAGCTACCGATTCCTTCAAGCAAGATAAACCCTTACAGAATGATCATTTTACTTCGAATGGGGATTCTTGGGTTGTTTTTTCACTATAGAATTCTTCATCCTGTCAATGATGCATATGGATTGTGGCTAACATCAATTATATGTGAGATATGGTTCGCTGTCTCATGGTTGTTTGATCAGTTTCCAAAGTGGTCCCCAATATTGCGAGAAACATACCTTGAT		n.a.
Rs_43009	Rs_43009__TRINITY_DN73335_c3_g2_i1	FINAL_EXTENDED_DEG_ANNOTATION	16.3018	-6.04944	1.7656	15.2282	0.00425055	0.0408872	TRUE	14.0381642877316	11.4486150302685	27.2615440245003	30.7961006098954	0	cell synthase A catalytic subunit 2;	cellulose synthase A catalytic subunit 2 [UDP-forming]-like [Henckelia pumila]		sp|Q94JQ6|CESA6_ARATH	Cellulose synthase A catalytic subunit 6 [UDP-forming]	1.6e-163	PF03552;PF14569;		cell wall organization [GO:0071555]; cellulose biosynthetic process [GO:0030244]; cortical microtubule organization [GO:0043622]; multidimensional cell growth [GO:0009825]; plant-type cell wall biogenesis [GO:0009832]; plant-type primary cell wall biogenesis [GO:0009833]	cellulose synthase (UDP-forming) activity [GO:0016760]; cellulose synthase activity [GO:0016759]; zinc ion binding [GO:0008270]	cellulose synthase complex [GO:0010330]; Golgi apparatus [GO:0005794]; plasma membrane [GO:0005886]		ath:AT5G64740;	other_or_unresolved	Q94JQ6	CESA6_ARATH	reviewed	CESA6 IXR2 PRC1 QUI At5g64740 MVP7.7	Arabidopsis thaliana (Mouse-ear cress)	2.4.1.12	FUNCTION: Catalytic subunit of cellulose synthase terminal complexes ('rosettes'), required for beta-1,4-glucan microfibril crystallization, a major mechanism of the cell wall formation. Involved in the primary cell wall formation. The presence of each protein CESA1 and CESA6 is critical for cell expansion. The hypocotyl elongation is based on a CESA6-dependent cell elongation in dark and a CESA6-independent cell elongation in light. The transition between these two mechanisms requires photosynthesis and PHYB, but not CRY1. The CESA6-dependent cell elongation seems to be independent of gibberellic acid, auxin and ethylene. May be involved in sensitivity to isoxaben. Associates with and moves along cortical microtubules for the process of cellulose deposition. {ECO:0000269|PubMed:11148287, ECO:0000269|PubMed:11842152, ECO:0000269|PubMed:16627697, ECO:0000269|PubMed:17878302, ECO:0000269|PubMed:17878303, ECO:0000269|PubMed:7743935, ECO:0000269|PubMed:8625819}.	CATALYTIC ACTIVITY: Reaction=[(1->4)-beta-D-glucosyl](n) + UDP-alpha-D-glucose = [(1->4)-beta-D-glucosyl](n+1) + UDP + H(+); Xref=Rhea:RHEA:19929, Rhea:RHEA-COMP:10033, Rhea:RHEA-COMP:10034, ChEBI:CHEBI:15378, ChEBI:CHEBI:18246, ChEBI:CHEBI:58223, ChEBI:CHEBI:58885; EC=2.4.1.12; Evidence={ECO:0000305|PubMed:11148287};	PATHWAY: Glycan metabolism; plant cellulose biosynthesis.	SUBCELLULAR LOCATION: Cell membrane {ECO:0000269|PubMed:20616083}; Multi-pass membrane protein {ECO:0000255}. Note=Colocalizes with CSI1 in a dynamic way. {ECO:0000269|PubMed:20616083}.	Glycosyltransferase 2 family, Plant cellulose synthase subfamily	IPR005150;IPR027934;IPR029044;IPR001841;IPR013083;		NP_201279.1;	AB025637;CP002688;AK229477;AF062485;AF375439;AY143957;	Acetylation;Cell membrane;Cell wall biogenesis/degradation;Cellulose biosynthesis;Coiled coil;Glycoprotein;Glycosyltransferase;Lipoprotein;Manganese;Membrane;Metal-binding;Reference proteome;Transferase;Transmembrane;Transmembrane helix;Zinc;Zinc-finger	CTCGCCCCCATCAAACTTTCTGAACGTTTGCACCAAGTTCTTCGATGGGCCTTGGGATCCGTTGAAATTTTCTTGAGCAGGCATTGCCCGATATGGTATGGATATGGGTGTGGTCTGAAACCACTAGAGAGATTTTCGTACATAAACTCGATCATCTATCCGTTGACGTCTCTTCCCTTGCTTGCCTATTGTACCTTGCCAGCAGTCTGTCTCCTTACTGGAAAATTCATTGTCCCTGAGATAAGCAACTACGCCAGTATACTTTTCATGGCTCTCTTCATATCAATCGCTGCAACGAGTATCCTAGAAATTCAGTGGGGGCGTGTTGGGATAGATGACATGTGGAGAAACGAGCAATTTTGGGTAATCGGTGGCGTCTCAGCTCACTTCTTTGCTCTGATCCAAGGTCTTCTTAAGGTCTTGGCTGGTGTGAACACAAATTTCACCGTCACATCCAAAGGCGCGGATGATGGAGAATTTTCCGAGCTCTATCTCTTTAAATGGACCTCTTTGTTGGTCCCTCCGCTGACACTGATGATCATCAACATCATTGGAGTTGTAGTTGGCATATCGGATGCCATCAGCAATGGGTACGAATCATGGGGACCTTTATTTGGCCGTTTGTTTTTCGCTATTTGGGTCATTCTCCATCTATACCCTTTCCTCAAAGGTTTCATGGGAAGACAAAACAGGGTTCCCACCATCATTGTGGTGTGGTCTATTCTTCTTGCTTCGATATTCTCGTTGTTGTGGGTGCGAATCAACCCGTTTTTGTCAAGAGATGGTATAATACTTGAAGTTTGTGGGTTGGACTGTGATTAAATATGGCAAACATATAGTCGTCGTTCGTTTTACGTCGGAAGTTTTCAAGGGAACTGCATGAAACAGAAGATTTTCAAGGGAAAGATCGTTTCGAAATGAACATGAAGTGGACAGATTTCATTTGAAGAAGGTATG	LAPIKLSERLHQVLRWALGSVEIFLSRHCPIWYGYGCGLKPLERFSYINSIIYPLTSLPLLAYCTLPAVCLLTGKFIVPEISNYASILFMALFISIAATSILEIQWGRVGIDDMWRNEQFWVIGGVSAHFFALIQGLLKVLAGVNTNFTVTSKGADDGEFSELYLFKWTSLLVPPLTLMIINIIGVVVGISDAISNGYESWGPLFGRLFFAIWVILHLYPFLKGFMGRQNRVPTIIVVWSILLASIFSLLWVRINPFLSRDGIILEVCGLDCD	n.a.
Rs_43009	Rs_43009__TRINITY_DN73335_c3_g2_i4	FINAL_EXTENDED_DEG_ANNOTATION	15.2583	-5.92705	1.565	24.0465	7.81796e-05	0.00240218	TRUE	12.9035290688639	5.15187676362081	21.9600562249298	35.1411959798147	0	Cellulose synthase A catalytic subunit 6 [UDP-forming] (AtCesA6) (EC 2.4.1.12) (AraxCelA) (Isoxaben-resistant protein 2) (Protein PROCUSTE 1) (Protein QUILL)	cellulose synthase A catalytic subunit 2 [UDP-forming]-like [Henckelia pumila]	Cellulose synthase A catalytic subunit 6 [UDP-forming]	sp|Q94JQ6|CESA6_ARATH	Cellulose synthase A catalytic subunit 6 [UDP-forming]	4.34e-162	PF03552;PF14569;		cell wall organization [GO:0071555]; cellulose biosynthetic process [GO:0030244]; cortical microtubule organization [GO:0043622]; multidimensional cell growth [GO:0009825]; plant-type cell wall biogenesis [GO:0009832]; plant-type primary cell wall biogenesis [GO:0009833]	cellulose synthase (UDP-forming) activity [GO:0016760]; cellulose synthase activity [GO:0016759]; zinc ion binding [GO:0008270]	cellulose synthase complex [GO:0010330]; Golgi apparatus [GO:0005794]; plasma membrane [GO:0005886]		ath:AT5G64740;	other_or_unresolved	Q94JQ6	CESA6_ARATH	reviewed	CESA6 IXR2 PRC1 QUI At5g64740 MVP7.7	Arabidopsis thaliana (Mouse-ear cress)	2.4.1.12	FUNCTION: Catalytic subunit of cellulose synthase terminal complexes ('rosettes'), required for beta-1,4-glucan microfibril crystallization, a major mechanism of the cell wall formation. Involved in the primary cell wall formation. The presence of each protein CESA1 and CESA6 is critical for cell expansion. The hypocotyl elongation is based on a CESA6-dependent cell elongation in dark and a CESA6-independent cell elongation in light. The transition between these two mechanisms requires photosynthesis and PHYB, but not CRY1. The CESA6-dependent cell elongation seems to be independent of gibberellic acid, auxin and ethylene. May be involved in sensitivity to isoxaben. Associates with and moves along cortical microtubules for the process of cellulose deposition. {ECO:0000269|PubMed:11148287, ECO:0000269|PubMed:11842152, ECO:0000269|PubMed:16627697, ECO:0000269|PubMed:17878302, ECO:0000269|PubMed:17878303, ECO:0000269|PubMed:7743935, ECO:0000269|PubMed:8625819}.	CATALYTIC ACTIVITY: Reaction=[(1->4)-beta-D-glucosyl](n) + UDP-alpha-D-glucose = [(1->4)-beta-D-glucosyl](n+1) + UDP + H(+); Xref=Rhea:RHEA:19929, Rhea:RHEA-COMP:10033, Rhea:RHEA-COMP:10034, ChEBI:CHEBI:15378, ChEBI:CHEBI:18246, ChEBI:CHEBI:58223, ChEBI:CHEBI:58885; EC=2.4.1.12; Evidence={ECO:0000305|PubMed:11148287};	PATHWAY: Glycan metabolism; plant cellulose biosynthesis.	SUBCELLULAR LOCATION: Cell membrane {ECO:0000269|PubMed:20616083}; Multi-pass membrane protein {ECO:0000255}. Note=Colocalizes with CSI1 in a dynamic way. {ECO:0000269|PubMed:20616083}.	Glycosyltransferase 2 family, Plant cellulose synthase subfamily	IPR005150;IPR027934;IPR029044;IPR001841;IPR013083;		NP_201279.1;	AB025637;CP002688;AK229477;AF062485;AF375439;AY143957;	Acetylation;Cell membrane;Cell wall biogenesis/degradation;Cellulose biosynthesis;Coiled coil;Glycoprotein;Glycosyltransferase;Lipoprotein;Manganese;Membrane;Metal-binding;Reference proteome;Transferase;Transmembrane;Transmembrane helix;Zinc;Zinc-finger	CTCGCCCCCATCAAACTTTCTGAACGTTTGCACCAAGTTCTTCGATGGGCCTTGGGATCCGTTGAAATTTTCTTGAGCAGGCATTGCCCGATATGGTATGGATATGGGTGTGGTCTGAAACCACTAGAGAGATTTTCGTACATAAACTCGATCATCTATCCGTTGACGTCTCTTCCCTTGCTTGCCTATTGTACCTTGCCAGCAGTCTGTCTCCTTACTGGAAAATTCATTGTCCCTGAGATAAGCAACTACGCCAGTATACTTTTCATGGCTCTCTTCATATCAATCGCTGCAACGAGTATCCTAGAAATTCAGTGGGGGCGTGTTGGGATAGATGACATGTGGAGAAACGAGCAATTTTGGGTAATCGGTGGCGTCTCAGCTCACTTCTTTGCTCTGATCCAAGGTCTTCTTAAGGTCTTGGCTGGTGTGAACACAAATTTCACCGTCACATCCAAAGGCGCGGATGATGGAGAATTTTCCGAGCTCTATCTCTTTAAATGGACCTCTTTGTTGGTCCCTCCGCTGACACTGATGATCATCAACATCATTGGAGTTGTAGTTGGCATATCGGATGCCATCAGCAATGGGTACGAATCATGGGGACCTTTATTTGGCCGTTTGTTTTTTGCTATTTGGGTCATTCTCCATTTATACCCTTTCCTCAAAGGTTTCATGGGAAGACAAAACAGGGTTCCCACCATCATTGTGGTGTGGTCTATTCTTCTTGCTTCGATATTCTCGTTGTTGTGGGTGCGAATCAACCCGTTTTTGTCAAGAGATGGTATAATACTTGAAGTTTGTGGGTTGGACTGTGATTAAATATGGCAAACATACAGCAGTTACGTGTTTATACATGGAAAGATTTACTGGGAACTGCAGAAAACAGAGGAATTTCGAGGGAAAGATCTTCATCTTCGATGAACATGTAGTGGAAAGATTTCATTTGAAGAAGGTATGGTGTGATTTGTGTAGATAAAACAGATTCGAATGCACACATTTTTAGTTGTTTCATCAATTCTTTGGATAAATTATGTTGTTCTATGATTCCAAAAGAAAATAAAGTTGGGAT		n.a.
Rs_43010	Rs_43010__TRINITY_DN73335_c3_g2_i5	FINAL_EXTENDED_DEG_ANNOTATION	22.2526	-6.32867	1.43674	37.6213	1.34133e-07	1.54917e-05	TRUE	17.1597819915693	8.01403052118793	41.2950204803869	46.3954241567625	0	cell synthase A catalytic subunit 2;	cellulose synthase A catalytic subunit 2 [UDP-forming]-like [Henckelia pumila]		sp|Q94JQ6|CESA6_ARATH	Cellulose synthase A catalytic subunit 6 [UDP-forming]	1.25e-162	PF03552;PF14569;		cell wall organization [GO:0071555]; cellulose biosynthetic process [GO:0030244]; cortical microtubule organization [GO:0043622]; multidimensional cell growth [GO:0009825]; plant-type cell wall biogenesis [GO:0009832]; plant-type primary cell wall biogenesis [GO:0009833]	cellulose synthase (UDP-forming) activity [GO:0016760]; cellulose synthase activity [GO:0016759]; zinc ion binding [GO:0008270]	cellulose synthase complex [GO:0010330]; Golgi apparatus [GO:0005794]; plasma membrane [GO:0005886]		ath:AT5G64740;	other_or_unresolved	Q94JQ6	CESA6_ARATH	reviewed	CESA6 IXR2 PRC1 QUI At5g64740 MVP7.7	Arabidopsis thaliana (Mouse-ear cress)	2.4.1.12	FUNCTION: Catalytic subunit of cellulose synthase terminal complexes ('rosettes'), required for beta-1,4-glucan microfibril crystallization, a major mechanism of the cell wall formation. Involved in the primary cell wall formation. The presence of each protein CESA1 and CESA6 is critical for cell expansion. The hypocotyl elongation is based on a CESA6-dependent cell elongation in dark and a CESA6-independent cell elongation in light. The transition between these two mechanisms requires photosynthesis and PHYB, but not CRY1. The CESA6-dependent cell elongation seems to be independent of gibberellic acid, auxin and ethylene. May be involved in sensitivity to isoxaben. Associates with and moves along cortical microtubules for the process of cellulose deposition. {ECO:0000269|PubMed:11148287, ECO:0000269|PubMed:11842152, ECO:0000269|PubMed:16627697, ECO:0000269|PubMed:17878302, ECO:0000269|PubMed:17878303, ECO:0000269|PubMed:7743935, ECO:0000269|PubMed:8625819}.	CATALYTIC ACTIVITY: Reaction=[(1->4)-beta-D-glucosyl](n) + UDP-alpha-D-glucose = [(1->4)-beta-D-glucosyl](n+1) + UDP + H(+); Xref=Rhea:RHEA:19929, Rhea:RHEA-COMP:10033, Rhea:RHEA-COMP:10034, ChEBI:CHEBI:15378, ChEBI:CHEBI:18246, ChEBI:CHEBI:58223, ChEBI:CHEBI:58885; EC=2.4.1.12; Evidence={ECO:0000305|PubMed:11148287};	PATHWAY: Glycan metabolism; plant cellulose biosynthesis.	SUBCELLULAR LOCATION: Cell membrane {ECO:0000269|PubMed:20616083}; Multi-pass membrane protein {ECO:0000255}. Note=Colocalizes with CSI1 in a dynamic way. {ECO:0000269|PubMed:20616083}.	Glycosyltransferase 2 family, Plant cellulose synthase subfamily	IPR005150;IPR027934;IPR029044;IPR001841;IPR013083;		NP_201279.1;	AB025637;CP002688;AK229477;AF062485;AF375439;AY143957;	Acetylation;Cell membrane;Cell wall biogenesis/degradation;Cellulose biosynthesis;Coiled coil;Glycoprotein;Glycosyltransferase;Lipoprotein;Manganese;Membrane;Metal-binding;Reference proteome;Transferase;Transmembrane;Transmembrane helix;Zinc;Zinc-finger	CTCGCCCCCATCAAACTTTCTGAACGTTTGCACCAAGTTCTTCGATGGGCCTTGGGATCCGTTGAAATTTTCTTGAGCAGGCATTGCCCGATTTGGTATGGATATGGGTGTGGTCTGAAACCACTAGAGAGATTTTCGTACATAAACTCGATCGTCTATCCGCTGACGTCTATTCCCTTGATTGCTTATTGTACCTTGCCAGCAGTCTGTCTCCTTACCGGAAAATTCATTGTCCCTGAGATAAGCAACTACGCCAGTATACTTTTCATGGCTCTCTTTATATCAATCGCTGCAACGAGTATCCTAGAAATTCAGTGGGGGCGTGTTGGGATAGATGACATGTGGAGAAACGAGCAATTTTGGGTAATCGGTGGCGTCTCAGCTCACTTCTTTGCTCTGATCCAAGGTCTCCTTAAGGTCTTGGCTGGTGTGAACACAAGTTTCACCGTCACATCCAAAGGCGCGGATGATGGAGAATTTTCCGAGCTCTATCTCTTCAAATGGACCTCTTTGTTGGTCCCTCCGCTGACACTGATGATCATCAACATCATCGGAGTTGTGGTTGGCATATCGGATGCCATAAGCAATGGATACGAATCATGGGGACCTTTATTTGGCCGTTTGTTTTTCGCGATTTGGGTCATTCTCCATTTATACCCTTTCCTCAAAGGTTTCATGGGAAGACAAAACAGGGTTCCCACCATCATTATAGTGTGGTCTATTCTTCTTGCTTCTATATTCTCGTTGTTGTGGGTGCGAATCAACCCGTTTTTGTCAAGAGATGGTATAATACTAGAAGTTTGTGGGTTGGACTGTGATTAAATATGGCAAAATACAGTCGTCGTTCGTTTTACGTCGAAAGTTTTCAGGGGAATTGCATGAAACAGAAGATTTTCAAGGGAAAGATCATTTCGAGATGAACATGAAGTGGACAGATTTCATTTGAAGAAGGTATGGGTGATCTGTGTGTAGATAAAAAAAAAAGGATTTGGAATGCACACATTTATATTTGTTTTCATAAATTCTTTGGGTAAATTATGTTGTCTGTGATTCCAAGAGAAAATAAAATTTTAAGTTTTTTTCTTAAATTATATTACCTTCTTGCAAAGGGTATTCATACGAGAACCTTTTTCTTCTTGTTTCTCTCTCTCTTTTGTTTTAGACTTGATGGTCTTGTTTTTTTGTTTCTTTCTCTGAAAACTTGGAGGCA	LAPIKLSERLHQVLRWALGSVEIFLSRHCPIWYGYGCGLKPLERFSYINSIVYPLTSIPLIAYCTLPAVCLLTGKFIVPEISNYASILFMALFISIAATSILEIQWGRVGIDDMWRNEQFWVIGGVSAHFFALIQGLLKVLAGVNTSFTVTSKGADDGEFSELYLFKWTSLLVPPLTLMIINIIGVVVGISDAISNGYESWGPLFGRLFFAIWVILHLYPFLKGFMGRQNRVPTIIIVWSILLASIFSLLWVRINPFLSRDGIILEVCGLDCD	n.a.
Rs_43012	Rs_43012__TRINITY_DN73335_c3_g3_i3	FINAL_EXTENDED_DEG_ANNOTATION	7.71287	-5.8513	1.85788	15.1828	0.00433676	0.0414154	TRUE	12.1829990542177	0	12.6952785408376	12.7759305626266	0	cell synthase A catalytic subunit 2;	cellulose synthase A catalytic subunit 6 [UDP-forming]-like [Primulina huaijiensis]		sp|O48947|CESA2_ARATH	Cellulose synthase A catalytic subunit 2 [UDP-forming]	1.23e-209	PF03552;PF14569;		cell wall organization [GO:0071555]; cellulose biosynthetic process [GO:0030244]; plant-type primary cell wall biogenesis [GO:0009833]	cellulose synthase (UDP-forming) activity [GO:0016760]; cellulose synthase activity [GO:0016759]; zinc ion binding [GO:0008270]	plasma membrane [GO:0005886]		ath:AT4G39350;	other_or_unresolved	O48947	CESA2_ARATH	reviewed	CESA2 ATHA At4g39350 T22F8.250	Arabidopsis thaliana (Mouse-ear cress)	2.4.1.12	FUNCTION: Catalytic subunit of cellulose synthase terminal complexes ('rosettes'), required for beta-1,4-glucan microfibril crystallization, a major mechanism of the cell wall formation. Involved in the primary cell wall formation. {ECO:0000269|PubMed:12068120, ECO:0000269|PubMed:17085513, ECO:0000269|PubMed:17878303}.	CATALYTIC ACTIVITY: Reaction=[(1->4)-beta-D-glucosyl](n) + UDP-alpha-D-glucose = [(1->4)-beta-D-glucosyl](n+1) + UDP + H(+); Xref=Rhea:RHEA:19929, Rhea:RHEA-COMP:10033, Rhea:RHEA-COMP:10034, ChEBI:CHEBI:15378, ChEBI:CHEBI:18246, ChEBI:CHEBI:58223, ChEBI:CHEBI:58885; EC=2.4.1.12; Evidence={ECO:0000305};	PATHWAY: Glycan metabolism; plant cellulose biosynthesis.	SUBCELLULAR LOCATION: Cell membrane {ECO:0000305}; Multi-pass membrane protein {ECO:0000305}.	Glycosyltransferase 2 family, Plant cellulose synthase subfamily	IPR005150;IPR027934;IPR029044;IPR001841;IPR013083;		NP_195645.1;	AF027173;AL050351;AL161595;CP002687;AY059858;AY093308;	Acetylation;Cell membrane;Cell wall biogenesis/degradation;Cellulose biosynthesis;Coiled coil;Glycoprotein;Glycosyltransferase;Manganese;Membrane;Metal-binding;Reference proteome;Transferase;Transmembrane;Transmembrane helix;Zinc;Zinc-finger	ATCCTTGCTGTCGATTATCCAGTAGACAAGGTCGCGTGCTATGTCTCAGATGATGGTGCTGCAATGCTTACTTTTGAAGCTCTTTCTGAGACATGTGAGTTTGCCCGGAAATGGGTCCCATTCTGCAAAAAATTTAGCATAGAACCTCGGGCTCCTGAATGGTATTTTGCTCAAAAGGTCGACTATTTGAAAGACAAGGTAGAGCCGATATTTGTGAGGGAACGCCGTGCAATGAAGAGAGAATATGAAGAGTTTAAAGTTCAAATAAATGGATTGGTTGCCACCGCACAGAAGGTTCCTGAGGATGGTTGGACCATGCAGGATGGAACCCCTTGGCCAGGAAATAATGTCAGGGATCACCCTGGAATGATCCAGGTGTTCTTGGGTCAAAATGGTGTTCAGGATATTGAAGGGAATGAATTACCTCGTCTCATATATGTTTCACGTGAGAAGAGGCCGGGTTTTGATCATCACAAAAAAGCCGGTGCTATGAATGCTTTGATACGGGTATCAGCTGTCATTTCAAATGCTCCGTACCTACTGAATGTTGATTGTGACCATTATATAAATAACAGCAAAGCTCTTAGGGAAGCTATGTGTTTCATGATGGACCCTCAAGCTGGAAAGAAGATATGTTATGTGCAATTTCCTCAAAGATTTGATGGAATTGATCGGCATGATAGATATTCAAATCGGAATGTTGTCTTTTTTGATATAAATATGAAAGGGCTTGATGGGATCCAAGGTCCAATTTACGTCGGAACTGGATGTGTCTTTAGGAGGCAAGCCCTTTATGGATATGATGCTCCCAAGAAGGCAAAAACACCTGGTAAAAGTTGCAATTGTTGGCCCAAATGGTGTTGCTTCTGTTGTGGATCTAGAAAGAAAAGTAAGAAAGGGAAATCAAAGAACAATAAGAAAAAGACTAAGAGCAGGGAAGCTTCAACACAGATTCATGCTCTTGAAAATATCGAGGAAGGAATAGAAGGAATTGAAA	ILAVDYPVDKVACYVSDDGAAMLTFEALSETCEFARKWVPFCKKFSIEPRAPEWYFAQKVDYLKDKVEPIFVRERRAMKREYEEFKVQINGLVATAQKVPEDGWTMQDGTPWPGNNVRDHPGMIQVFLGQNGVQDIEGNELPRLIYVSREKRPGFDHHKKAGAMNALIRVSAVISNAPYLLNVDCDHYINNSKALREAMCFMMDPQAGKKICYVQFPQRFDGIDRHDRYSNRNVVFFDINMKGLDGIQGPIYVGTGCVFRRQALYGYDAPKKAKTPGKSCNCWPKWCCFCCGSRKKSKKGKSKNNKKKTKSREASTQIHALENIEEGIEGIE	n.a.
Rs_43029	Rs_43029__TRINITY_DN73339_c4_g1_i1	CENTRAL_HYBRID_MAP_FALLBACK	10.6858	-0.511134	0.591311	15.6899	0.00346482	0.0356594	TRUE	12.8344716456408	1.32475079647185	9.69495899061794	16.9378647121299	9.18617067391093	intersectin-1 isoform X3;				intersectin-1 isoform X3;									other_or_unresolved																	CTCGGGAAATCTTACTTCTGTTCAAACTCAGCCCCCGTGGCCTAAAATGACCCCATCCGATGTTCAGAAGTACAGCAAGGTATTTCTGCAAGTTGACACTGACAGAGATGGGAAAATTACTGGTGAAGAGGCACGTAACTTATTCTTGAGTTGGAGGCTGCCACGAGAGGTCTTAAAGCAGGTCTGGGACTTGTCTGACCAAGACAATGATAGCATGCTTTCTTTGAGGGAATTTTGCGTTGCTCTCTATTTGATGGAACGGTACAGGGAAGGGCGCCCTATTCCAGCAGAGTTTCCCAACAATGTTATGTTTGATGAGACGTTGTCTGCCTCCAGTCAACCTGCTGTGGCATATGGCTTTCAACAACCCTTGGTGAATAAGAATGCAAGGCCAACTTCTTCTGTTGGTGGAGGAAAGCCACCTCGTCCAGTTCCTGTTCCCCAGCCTGATGCGCCCATGCAACAAAAGCCCAAAGTTCCTGATCTAGAGAAGCATCTTGTAGATCAACTTAGCACAGAGGAGCAGGATTCCCTGAACAAAAAGTTTGAGGAGGCAAAGAATGCAGAGAAACAGGTAGCAGATTTGGAAAAGGATATTTTAGAAGCTAAACAGAAAATTCAGTTTTATCAGACAAAGATGCAAGAACTTATACTGTACAAAAGCCGATGCGATAATCGTTTGAATGAGATCACCGAGAAAGTTGTAGCCGACAAAAAAGAGGCTGACTCATTAGCAAAGAAATATGAAGAGAAGTACAAGCAGGTTGGTGATGTGGCATCTAAATTAACCATTGAAGAAGCTACATTTCGTGATATTCAGGATAAAAAAAATGGAACTATATCGAACAATTGTCAAATTGGAACAAGATAATGCTGATGGTATTCAGGAACGTGTAAATCAAATTCAGTCAGATCTCGAGGAACTGGTAAAAGCCTTGAATGAACGGTGCAAAACTTATGGATTACGTGGAAAACCAACCTCACTCGTTGAGCTTCCATTTGGTTGGCAACCTGGCATTGAAGGA	SGNLTSVQTQPPWPKMTPSDVQKYSKVFLQVDTDRDGKITGEEARNLFLSWRLPREVLKQVWDLSDQDNDSMLSLREFCVALYLMERYREGRPIPAEFPNNVMFDETLSASSQPAVAYGFQQPLVNKNARPTSSVGGGKPPRPVPVPQPDAPMQQKPKVPDLEKHLVDQLSTEEQDSLNKKFEEAKNAEKQVADLEKDILEAKQKIQFYQTKMQELILYKSRCDNRLNEITEKVVADKKEADSLAKKYEEKYKQVGDVASKLTIEEATFRDIQDKKNGTISNNCQIGTR	n.a.
Rs_4304	Rs_4304__TRINITY_DN59614_c0_g1_i1	FINAL_EXTENDED_DEG_ANNOTATION	21.002	-7.61918	1.30914	55.9686	2.03581e-11	8.30931e-09	TRUE	41.6211046389386	5.72430751513424	25.4206094250196	28.6241560439767	0	cytochrome P450 84A1-like;	cytochrome P450 84A1-like [Primulina eburnea]		sp|Q42600|C84A1_ARATH	Cytochrome P450 84A1	1.95e-215	PF00067;		lignin biosynthetic process [GO:0009809]; phenylpropanoid biosynthetic process [GO:0009699]; response to UV-B [GO:0010224]	ferulate 5-hydroxylase activity [GO:0046424]; heme binding [GO:0020037]; iron ion binding [GO:0005506]; monooxygenase activity [GO:0004497]; oxidoreductase activity, acting on paired donors, with incorporation or reduction of molecular oxygen [GO:0016705]	endoplasmic reticulum [GO:0005783]; plasma membrane [GO:0005886]		ath:AT4G36220;	other_or_unresolved	Q42600	C84A1_ARATH	reviewed	CYP84A1 FAH1 At4g36220 F23E13.110	Arabidopsis thaliana (Mouse-ear cress)	1.14.-.-			PATHWAY: Aromatic compound metabolism; phenylpropanoid biosynthesis.	SUBCELLULAR LOCATION: Membrane {ECO:0000305}; Single-pass membrane protein {ECO:0000305}.	Cytochrome P450 family	IPR053062;IPR001128;IPR017972;IPR002401;IPR036396;		NP_195345.1;	U38416;AF068574;AJ295566;AJ295567;AJ295568;AJ295569;AJ295570;AJ295571;AJ295572;AJ295573;AJ295574;AJ295575;AJ295578;AJ295579;AL022141;AL161589;CP002687;	Acetylation;Heme;Iron;Membrane;Metal-binding;Monooxygenase;Oxidoreductase;Reference proteome;Transmembrane;Transmembrane helix	CTCGTTTAAAACTAGCAAGTACACTCCATTAAGATTGAAAATGATTATTCTACTCCAAGCTTTATTGGCTAAACCTCTTGTCATGTTATTCACAATCACTCTCCTTTCCATGTTTATGTTCTTATCAAGATATCGTCGACGTAAATCCTATCCTCCGGGGCCTAAGGGATGGCCGTTGATCGGAAACATGGGATTAATGGACCAATTAACTCATCGTGGGTTGGCCAACCTTGCCAAGAAATACGGCGGAATCCTCCACCTTCGCATTGGTTTTCTCCACATGGTCGCTATATCAAGCCCGGACAACGCCAGACAAGTTCTCCAAGTACAAGACAACATATTCTCCAATCGGCCCGCTACTATCGCTATAAGTTACTTAACTTACGACAGGGCCGACATGGCCTTTGCACACTACGGGCCTTTCTGGCGCCAAATGCGAAAGCTGTGCGTTATGAAGCTGTTCAGCCGGAAAAGGGCCGAGTCATGGGATTCGGTCAGGGATGAGGTTGATGACATGATCCGGACCATGGCTGTTAACTGCGGAACCACCATGAATATTGGGGAGATTGTGTTTGGTCTCACTAAGAACATAATATATCGGGCTGCATTCGGGTCGAGCTCACATGAAGGGCAGGATGAATTCATCAAGATTTTGCAGGAGTTTTCCAGGCTTTTTGGAGCTTTCAATCTTGGTGATTTTGTTCCTTATTTGGGGTGGATAGATCCACAGGGTTTGAACAGTAGGCTGGCTAAGGCCCGGGATTCTCTTGACAGATTTATTGACACCATTATTGATGAAGATCACATCAAGAAGAAGAATTGTGGTGATGGTGAAAAGGATATGGTTGATGAATTGTTGGCTTTTTACAGCGATGATGATGCCAAATTTGTTGCAGATTCTGAGGATTTGCAGACCGAGATCAAGCTTTCAAGGAATAATATCAAAGCAATCATTATGGATGTCATGTTCGGTGGGACGGAAACAGTAGCCTCAGCTATAGAGTGGGCCATGGCGGAGCTATTGCGAAGCCCAGAAGATCTAAAAAAGGTCCAACAGGAACTGACCAATGTGGTGGGCCTGGCCCGCAAAGTGCAGGAGCCCGATTTCGACAAACTAATCTACCTCCGCTGCTGCCTCAAAGAAGTCCTCCGCCTCCACCCTCCGATCCCCCTTCTCCTCCATGAAACCGCAGAGGACACCGTCGTTTCGGGCTACCACATACCGGCTAAATCACGCGTGATGATCAACGCTTGGGCCATCGGGCGCGACGAGAGCGCGTGGGAAGACGCGAATGAATTCAAACCCTCCCGTTTTCT	SFKTSKYTPLRLKMIILLQALLAKPLVMLFTITLLSMFMFLSRYRRRKSYPPGPKGWPLIGNMGLMDQLTHRGLANLAKKYGGILHLRIGFLHMVAISSPDNARQVLQVQDNIFSNRPATIAISYLTYDRADMAFAHYGPFWRQMRKLCVMKLFSRKRAESWDSVRDEVDDMIRTMAVNCGTTMNIGEIVFGLTKNIIYRAAFGSSSHEGQDEFIKILQEFSRLFGAFNLGDFVPYLGWIDPQGLNSRLAKARDSLDRFIDTIIDEDHIKKKNCGDGEKDMVDELLAFYSDDDAKFVADSEDLQTEIKLSRNNIKAIIMDVMFGGTETVASAIEWAMAELLRSPEDLKKVQQELTNVVGLARKVQEPDFDKLIYLRCCLKEVLRLHPPIPLLLHETAEDTVVSGYHIPAKSRVMINAWAIGRDESAWEDANEFKPSRF	n.a.
Rs_43046	Rs_43046__TRINITY_DN73345_c1_g2_i4	FINAL_EXTENDED_DEG_ANNOTATION	3.19205	-4.81381	1.39939	20.7029	0.00036264	0.00740655	TRUE	6.02002161910686	0	3.3879978221839	5.55351887523196	0	Negative regulator of COPII vesicle formation;	LOW QUALITY PROTEIN: GPI inositol-deacylase-like [Primulina tabacum]				1.38e-28								other_or_unresolved																	CCACTTTGTTTTTGTCACAAATCTTTCACCATGTTCTGGAGTGAGACTTCATCTGTGGCCAGAGAAGGGAACTTCATCGTCAAAATTGTCAATGAACAATCGTGTTCTAGAAGTTACGTCAAAAATGGTGCATATTCCTTCTAGACCAGCTCCAAGGCAGATTGAGCCAGGTGGTCAGACTGAGCAAGCTCCTCCGTCTGCTTTCATTTGGTTGGGTCCTCGGGATCTGCATGGCTTCAGATTCCTGACAATTTCTGTGGCTCCTCGCCCGACTGTTTCAGGTAGACCTCCACCAGCTACATCAATGGGAGTGGGACAATTTTTCAATCCAAAGGATGGGGAGCAAGTATTCCCTCCTCACTGGTTGTTTCGTTCCTCGTATTTGGAAAAGGAAATAACATTAAAAGAGGATCATCCTCTTACATTCAATCTGACATTTTCTGTTAGCTTAGGTCTTCTTCCAATTTCATTATCTCTTAGAACAACGGACTGTGGAATTAAGAAGTCAGAATTTCCTGGTTTAGAGCCCAGAGATATGGAAACTGGCAGGTTTTGTCGACTTCGCTGTTTTCCGCCGGTGGCACTTGCTTGGGATGCTACATCTGGTCTCCATGTTTTTCCAAATTTGTATTCTGAAATAGTTATTGTAGATTCCTCTCCAGCGATGTGGACTTCTTCGCAAGAGTCTGATAAGACGGCAGTTTTGTTATTGGTAGACCCACACTGTTCATATAAAGCCGCTGTTAGTGTTTCTGTCACTGCCGCTGCTGGTAGATTCTTGCTTTTGTATTTCTCTCAGATAAGCGGTCTTAGCATTACTGTTATATTTTTTGCTCTGATGAGACAAGCACATGCATGGGAATTTGATCAACCAATACCTTCACTTCTATCAGCTGTCGAATCAAATTTGAGACTGCCAAGGCCATTTTT	HFVFVTNLSPCSGVRLHLWPEKGTSSSKLSMNNRVLEVTSKMVHIPSRPAPRQIEPGGQTEQAPPSAFIWLGPRDLHGFRFLTISVAPRPTVSGRPPPATSMGVGQFFNPKDGEQVFPPHWLFRSSYLEKEITLKEDHPLTFNLTFSVSLGLLPISLSLRTTDCGIKKSEFPGLEPRDMETGRFCRLRCFPPVALAWDATSGLHVFPNLYSEIVIVDSSPAMWTSSQESDKTAVLLLVDPHCSYKAAVSVSVTAAAGRFLLLYFSQISGLSITVIFFALMRQAHAWEFDQPIPSLLSAVESNLRLPRPF	n.a.
Rs_43049	Rs_43049__TRINITY_DN73346_c1_g1_i1	FINAL_EXTENDED_DEG_ANNOTATION	41.3826	-3.7747	0.802255	25.5806	3.84429e-05	0.00139798	TRUE	57.1443113647554	25.9392731115491	59.5519559890745	61.0240502774848	4.16217130659236	golgin subfamily B member 1;	protein NETWORKED 1A-like [Primulina tabacum]		sp|F4JIF4|NET1B_ARATH	Protein NETWORKED 1B	0	PF07765;			actin filament binding [GO:0051015]	nucleus [GO:0005634]; plasma membrane [GO:0005886]		ath:AT4G14760;	other_or_unresolved	F4JIF4	NET1B_ARATH	reviewed	NET1B At4g14760 dl3420w	Arabidopsis thaliana (Mouse-ear cress)		FUNCTION: Plant-specific actin binding protein. May be part of a membrane-cytoskeletal adapter complex. {ECO:0000305|PubMed:22840520}.				NET family	IPR011684;IPR051861;		NP_001329577.1;NP_001329578.1;NP_001329579.1;NP_193212.4;	Z97337;AL161539;CP002687;CP002687;CP002687;CP002687;	Coiled coil;Reference proteome	CTCGCTTCAAGATAATCTGAATGATATGGATGCCAAAGTCAAATCCATGATCAAACTCATTGAAGAAGACGCAGATTCATTTGCTAGAAGGGCTGAAATGTACTACAAGAAACGGCCGGAGTTGATGAAATTAGTGGAGGAGTTTTACCGAGCCTACCGTGCGTTAGCTGAAAGATATAATCACGCAACGGGGGAACTTCGCCATGCTCATCGAACAATTGCAAAGGCATTTCCTGACCAAGTACCGCTCGAACTATTTGATGATTCACCTGTGAAATCTTCGGCACATGAAAGAGATCCTCACACTACTGAAAAACAGCGTCCTCCGAATTCATGTCCTGGAATTGATGATTCACTTGAGGATGTATTGGGACTTCATGTAGAAGGCTCAGAAGTGGAAGGGAGAAAAAAGGTGTTGAAACGATTAAATGAAATGTTCGGTCAGAATGAAGCAGTGGCCCAAAGTTCAAAATCTGATGCCGTCCTTGAATTGACAAATGAAAATTTGGATCTTAAAGATAAAGTCTTTCATGCTACTGAAAGAGCTGGGAAAGCCGAGAGTGAAGTTCAGGACTTGAAGAAAGCTCTTGCCGATATTCAAGCCGAAAAAGAAGATGTCCTCCTCCAGTATCAACGGTGTCTTGAAAAGCTATCGAATTTGGAGGGAGAGCTTGAAAACGCACAAAAGGATTCAACGAGGCTTGACGATAAAGCCACCAAAGCCGAACTTGAAGTCCAGACATTGAAGGAAGCGCTTATACAGTTAGAGGTGGAAAAGCATGCTGGTTTGATCGAACAGAAGATGTATTTGGAAAATATATCTAACCTGGAGTCTAAGTATTCTCGATTCCAAGAAGACATGAAGGGATTCGACCAACGATCAATTCAAGCAGAAAATGAAGCTCGATCTCTGAAAAATGAAATCTCAAAGTTGGAGATTGAAATGGAAGGAGTTTGTAATCGGTACAAGCAGTGTCTTCAAAAGATATCTGATCTAGAGAACATAATTTTTGCGGCCGAAGATGAAGCCGGTCTGCTCAAGAAACAATCAGAAAGAGCTGAAAATGAAGTCTCTGAGCTAAAGAAGGCTTTGGCTGATCTAAAAAAGGAGAAGGAAGAATCGACTCTTCGGTACAAGTGCTGCTTGGAGATAATAGCCAAACTCGAGAAAGATATATCTAATGCCAAAGAAGATGTTAAACGCCTTAATAATGAAGTCTTGATTGGAACCGAGAAACTCAAAACTGCTGAAGAGAAGTCTAATCTGTTGCAGATATCGAACCAGTCACTGCGAATCGAGGCCCATAATCTAATGAAGAAGATAGAAGTGAAAGATCGAGAGCTTACAGAGAAGCAAGAGGAGTTGGAGAAACTTCAGATGAACTTGCAAGATGAGAACTCCCGTCGTGCACAAATGGAAGCCATTCTCGAGAATTTGCAACATTTGCATGCTCAATCTCAAGATGATCAGAGAAAGCTTGCTATGGAGCTAGGAAACAGGCTGCTGACGATAAAGGATCTAGAACTATGCAAACTTGGTTTGGAAGAGGAAATTCTGAAGGCCGGGGATGAAAATCGTTGTTTGAGTGAAATAAACCTGTCGTCAAATCTTTCTATGAAGAACATGCAAAACGAGATTGTTAGCTTAAGGGAGATGAAGGAGAGGCTCGAACATGATGTTTCACATCAAATGCGTCTGAGTGATTCATTGCAGGAGGAAATTTTACGCTTGAAAGATGAGATCGAAGACTTGAGTAGGAACTATCTGGCATTAGTTAAACAAGTGGAAGAAACGGGTCTGAACCCAAAAAGTGTCACGGCATCTGTCAAGAACTTACGGGATGAGAACTTGAGACTAAGACAAATATGTGATGAGGACAGGAATCAAAAAGAAATTCTGTCAAGAAAACTGGATAACATGGAAGAACTTTTGAAGAAAAAAGCATCTGTAGAAAGCTCGCTGTCCGAATTGAGTGGCAAGCTGGAGGGATCTCTTTTAATGGTGACGGAACTGCAAGAATCTCGCCAACTTCTCCACTGCGAAAAAGCCACACTTCTTACTGAGAAAGCTTCTCTCTTGTCTCAGTTGAAGGCTATAACTGAGAATATGCAGGGTTTAATGGAAAAAAATTCGGTTCTTGAGAATTCTCTCTCAGCGACAAAAGTTGAACTTGAAGGTCTGAAGGAAAGATCTAAAGGTCTCGAAGAAATCTGTGAATTGCTGAAGAATGAAAGGTCTAATCTTTTGATGGAAAGGAGTTCCCTGGTTTTGAAGTTGGAAAACGTCGAGAGAATACTAAAAAGCATCGAAAAACGATTTATGGGGTTGGAAGTGAAACATGCTGATCTAGAGAAGGAGAAGGAGGCCATGAATGGAGAAATGAAAGAACTGAAGGTTTCGTTGAGTGTCGAGAAGCAAGAACGAACAATCTCAGAGTTCCAAAGTGAGACAAGGTTGGCTAGACTTGAAAACCATATTCATCTTCTGCAAGAAGAAAATAAATGGAAGAAGAAGGAATTTGAAGAGGAACTCGATAAAGCTCTGAAAGCCCAGTTCGAGATATTCATATTGCAGAAGTTCGTAAAAGATATGGAAGAGAAAAATAACTCTCTGATTCTTGAGTGTCAAAAGCATGTTGAGGCATCAAAATTGGCGGAGAAGCTTATATCCGAGTTGGAGAGCGAAAGTCTTGAGCAGCAAGTGGAAGCTGAGCTCCTGCTGGACGAAATCGAAAGTCTAAGATTGGGTATGTATCAAGTGTTCAAGGCTATTGAAACTGTTCTTGGACCCTCTTCCAATGATAAGGTCGGAAACGAGCGAATATTTGTGCACCATATTCTTGAAAACATCGAGGATATGAAACATTCCATCGCTAAACGCGAGGATGATAAGCAGAAACTTTTGGTTGAGAACTCGGTTCTTTGTGTCCTTCTAAAGCAGTTGGAATCCATGGGGTCACAAATCCACTCAAAGAAAATGAGTATGGGGCATGAGGTCAGATTCATGGCTGAGAAGCTCGCGGTGGCTACGAAAGAAAACAACCAACTCCAAGATGCTAACAAGCTATTGAAACTAAATATGAATGAGGGCAACCAGCATGTGGCCATACTCGAGGCTGAATTGGGGAGTCTTTGTGCCAAACAGGGCGATTTGCATAAACTTTACAATATTTTACAGGAATTATACTCTCAAATGAATCATGAAAACAAATATTTGCTGAAGAAAATTGCTGATCTTCAGGAAGAGAAAAGTAAGATGGGTCAGTATACCGATACGGTACTTGTTGAATTCTTAGCCACTGCTAATCAATGTGATGTTTTAAGGAGCTTCGGGGAGCAGAAAATTAAAGAAGTGAAGTTACTTATTGAAGATCTGAACATACAACACGAAGTCAATGATACCCTTGAAAGTGAAAAGAGCATATTGAGAGATGAGCTTGAGTTGCTGAAGGTGGAAAAGTTACTTCTCAAAGATTCTGGTCATAGGTTGGAGATGGCGGTGCAAGGATTAAATGAATATAATGCTCTGATGAAGCAGGAAATCTCACGAGGCAAGGAGAGTTTAATTCGAACAGAAGAAAAGCTCGTGGACACGCAAACGAAATTCGAAGCTTCCCAAAATTTGAATTCATCATTGTCTAAAATGGTAGATGAGCTGCAGAGTGATGTTCAGAAGTCACAGCAGATACAGGAAAATCTTGAAAAAACCGTGCTTCAGATTTCCAAGAAGAATTCATTTCAGGAAAAGGAAATCAAGTCTCTTCGTATGGTTAACAAAAACTTAGAGTCTGAACTTTTGGTTCTCCGGGATAAGAGTGATGAGTTTGAACTATGGGAGGTAGAGGCATCAACATTTTATTTTGATCTTCAAGTATCTTCTATCAATGAAATTTTTCTGAGAAATAAGGTCCATGAGCTTAATGGAATGTGTCAAAATCTTGAGAATGAATGTGCTTCTAAAACGTCGGAGTTTGAAGAGATGAAACAGAAAATTTCTTTGATGGAAAGTCAAATAGGCTTATTGAAGTCACAACTTTTTGCATATGCTCCAGCTGTTGATTTGCTGAGAGATGATATCACATTCCTTGAGTGTAACGCACTTCTCCAAACCAATGGTAAATCAGCCTATGGTCAAAAGCCAGAGTGTCTGGAAACTACTGCACATTCTGGTATAAGTTTGTCTGGAGAATTTCCTGAAGCTCAATATTCCCCAGTGCCTGAGGGAATATTATGTCTACAAAACCTGCAGATGAGAATTAAAGCAGTTGGAAAGTTAATGGAACAAACCAACAAGCCCATCTCCAGGAGGAGATCTAACTCGAATACCAATCTTGAGCCAGCAATGGGTGAGATTGAGGAGTCAAAATCACGTCATAGCTTTGGACAAGACAAACATGAGCATACGAGAAAGAAAGGGTATGCACGGAATGTGGTTACTGATACTCCCAAGTTGCAGAAAATACGAACCAAAACCTCCGATGTTCTTAATGGGATGCTAATGAAAGATATTTCTCTGGACAAAATCAAGAGAGGTAATGTTGGAACTACAGATCAAATGCTCGAGCTGTGGGAGACGGCTGAGGATCGAAACAGAGGCCAAACAATAGGTGATTCTTTGAGGCTGTCATTCAAAATGACCGAAAAGGATATAGTTTACGATCAGTTTGATGATGTAAATCGAAACACCCAGCCTCCATCCACCGATTCAGACATGGAGAAAGAGCTGGGCGTGGATATGTTGGAGGTGTCGACGAAAATGAGTGAGCTTAGTCGAGAAGCAAATAGCAGAAGGATATTAGAGAGACTTGCCTCTGATGCACAGAGGCTGGAGTGTCTCCACACTACAGTTCAAAGCTTGATAAGGAAATTGGAGACGAGCCAAATGAGTAGCAATGTGAAGAAAATCGATTTTGAAACTGTGCACGATCAACTAATGGAAGCTGAAGAAACCGTTGTACATTTAGAGGATTTAAACGGAAAACTGGTCAAGAACATACAAGAAACGCGATCTCCTGGTGGAAGAACGTCGCCTCAGCTGAAAGAGGCTGCAAGAATGCGGAGAAAGAAAGTTACTGAACAGGCTCGAAAAGGGTCGGAAAGTATTGGCAGGTTGCAGCTCGAGCTTCAGAAGATTCAGTACGTCTTGTTGAAATGGGATGAAGAGAAGAAAAACAATGGGAGAAACAAGTTCTTTCGTAACAAAACTATTGTTCTGAGGGATTTCATATATAGCAGGAAGAAAAATAGCGGGAAGCGCAAGAAGAATCCGTTCTGTGGATGTCTGAGGCCAACAACTGCTAGAACTCAAAGGAGCCCTTAAATTTAAACTAGGTTCATTTGCAGTTTGTTTCTTTGTATTATGTTTGGTAGGATCATCTTTTATATTAGTTGGACAAAAGACTTATTTCTTAGTGTTGAGGAACTCTAAGGATTAGATTGATGTAATTGTAATAAGATGGTTCTATCTGTCTTTTATGACTTTAACC	SLQDNLNDMDAKVKSMIKLIEEDADSFARRAEMYYKKRPELMKLVEEFYRAYRALAERYNHATGELRHAHRTIAKAFPDQVPLELFDDSPVKSSAHERDPHTTEKQRPPNSCPGIDDSLEDVLGLHVEGSEVEGRKKVLKRLNEMFGQNEAVAQSSKSDAVLELTNENLDLKDKVFHATERAGKAESEVQDLKKALADIQAEKEDVLLQYQRCLEKLSNLEGELENAQKDSTRLDDKATKAELEVQTLKEALIQLEVEKHAGLIEQKMYLENISNLESKYSRFQEDMKGFDQRSIQAENEARSLKNEISKLEIEMEGVCNRYKQCLQKISDLENIIFAAEDEAGLLKKQSERAENEVSELKKALADLKKEKEESTLRYKCCLEIIAKLEKDISNAKEDVKRLNNEVLIGTEKLKTAEEKSNLLQISNQSLRIEAHNLMKKIEVKDRELTEKQEELEKLQMNLQDENSRRAQMEAILENLQHLHAQSQDDQRKLAMELGNRLLTIKDLELCKLGLEEEILKAGDENRCLSEINLSSNLSMKNMQNEIVSLREMKERLEHDVSHQMRLSDSLQEEILRLKDEIEDLSRNYLALVKQVEETGLNPKSVTASVKNLRDENLRLRQICDEDRNQKEILSRKLDNMEELLKKKASVESSLSELSGKLEGSLLMVTELQESRQLLHCEKATLLTEKASLLSQLKAITENMQGLMEKNSVLENSLSATKVELEGLKERSKGLEEICELLKNERSNLLMERSSLVLKLENVERILKSIEKRFMGLEVKHADLEKEKEAMNGEMKELKVSLSVEKQERTISEFQSETRLARLENHIHLLQEENKWKKKEFEEELDKALKAQFEIFILQKFVKDMEEKNNSLILECQKHVEASKLAEKLISELESESLEQQVEAELLLDEIESLRLGMYQVFKAIETVLGPSSNDKVGNERIFVHHILENIEDMKHSIAKREDDKQKLLVENSVLCVLLKQLESMGSQIHSKKMSMGHEVRFMAEKLAVATKENNQLQDANKLLKLNMNEGNQHVAILEAELGSLCAKQGDLHKLYNILQELYSQMNHENKYLLKKIADLQEEKSKMGQYTDTVLVEFLATANQCDVLRSFGEQKIKEVKLLIEDLNIQHEVNDTLESEKSILRDELELLKVEKLLLKDSGHRLEMAVQGLNEYNALMKQEISRGKESLIRTEEKLVDTQTKFEASQNLNSSLSKMVDELQSDVQKSQQIQENLEKTVLQISKKNSFQEKEIKSLRMVNKNLESELLVLRDKSDEFELWEVEASTFYFDLQVSSINEIFLRNKVHELNGMCQNLENECASKTSEFEEMKQKISLMESQIGLLKSQLFAYAPAVDLLRDDITFLECNALLQTNGKSAYGQKPECLETTAHSGISLSGEFPEAQYSPVPEGILCLQNLQMRIKAVGKLMEQTNKPISRRRSNSNTNLEPAMGEIEESKSRHSFGQDKHEHTRKKGYARNVVTDTPKLQKIRTKTSDVLNGMLMKDISLDKIKRGNVGTTDQMLELWETAEDRNRGQTIGDSLRLSFKMTEKDIVYDQFDDVNRNTQPPSTDSDMEKELGVDMLEVSTKMSELSREANSRRILERLASDAQRLECLHTTVQSLIRKLETSQMSSNVKKIDFETVHDQLMEAEETVVHLEDLNGKLVKNIQETRSPGGRTSPQLKEAARMRRKKVTEQARKGSESIGRLQLELQKIQYVLLKWDEEKKNNGRNKFFRNKTIVLRDFIYSRKKNSGKRKKNPFCGCLRPTTARTQRSP	n.a.
Rs_4305	Rs_4305__TRINITY_DN59614_c0_g1_i2	CENTRAL_HYBRID_MAP_FALLBACK	4.661	-4.3567	1.5404	15.416	0.00391176	0.0386433	TRUE	8.49754785341677	0	7.16367391633201	6.55570361011747	0.368653363716383	cytochrome P450 84A1-like;				cytochrome P450 84A1-like;									other_or_unresolved																	CTCGAAACTAGCAAGCACACGCCATCAAAATTGAAAAATGATTATTCTACTCAAAGCTTTAGAGGCTAAACCTCTTGTAATGTTCTTCACAATCACTATCCTTTTCTTGTTTGTATTCTTATCAAGATCTCGAAGTAAATCCTATCCTCCGGGGCCTAAGGGATGGCCGTTGATCGGAAACATGGGATTAATGGACCAATTAACTCATCGTGGGTTGGCCAACCTTGCCAAGAAATACGGCGGGATCCTCCACCTCCGCATTGGTTTTCTACACATGGTCGCTATATCAAGCCCGGACGCGGCCCGGCAAGTTCTCCAAGTACAAGACAACATATTCTCCAATCGGCCCGCTACCATCGCCATAAGTTACTTAACATACGACAGGGCCGACATGGCCTTTGCACACTACGGGCCTTTCTGGCGCCAAATGCGAAAGCTGTGCGTTATGAAGCTGTTCAGCCGGAAAAGGGCCGAGTCATGGGATTCGGTCAGGGATGAGGTGGACGACATGATCCGGGCCATGGCGGTTGTTAACCGCGGAACCGCCGTGAATATTGGGGAGATTGTGTTTGGTCTCACTAAGAACATAATATATCGGGCTGCATTCGGGTCGAGCTCGCATGAAGGGCAGGATGAATTCATCAAGATTTTGCAGGAGTTTTCCAGGCTTTTTGGAGCTTTCAATCTTGGTGATTTTGTTCCTTATTTGAGTTGGATAGATCCGCAGGGGTTGAACGGTAGGCTGGCTAAGGCCCGGGATTCTCTTGACAGATTTATTGACACCATTATTGATGAAGATCACATCAAGAAGAAGAAGAAGAGTAATTGTGGTGATGGTGAAAAGGATATGGTTGATGAATTGTTGGCTTTTTACAGCGATGGTGATGATGCCAAATTAGTTGCAGATTCTGAGGATTTGCAGACCGAGATCAAGCTTACAAGGAATAATATCAAAGCAATCATTATGGATGTCATGTTCGGTGGGACGGAAACAGTAGCCTCAGCTATAGAGTGGGCCATGGCGGAGCTATTGCGAAGCCCAGAAGACCTAAAAAAGGTCCAACAAGAACTCACCAATGTTGTGGGCCTGGCCCGAAAAGTGCAGGAGCCCGATTTCGACAAACTAATCTACCTCCGCTGCTGCCTCAAAGAAGTCCTCCGCCTCCACCCTCCGATACCCCTTCTCCTCCACGAAACCGCGGAGGACGCCGTCGTTTCGGGCTACCACATCCCGGCGAAATCTCGCGTCATGATCAACGTGTGGGC	MIILLKALEAKPLVMFFTITILFLFVFLSRSRSKSYPPGPKGWPLIGNMGLMDQLTHRGLANLAKKYGGILHLRIGFLHMVAISSPDAARQVLQVQDNIFSNRPATIAISYLTYDRADMAFAHYGPFWRQMRKLCVMKLFSRKRAESWDSVRDEVDDMIRAMAVVNRGTAVNIGEIVFGLTKNIIYRAAFGSSSHEGQDEFIKILQEFSRLFGAFNLGDFVPYLSWIDPQGLNGRLAKARDSLDRFIDTIIDEDHIKKKKKSNCGDGEKDMVDELLAFYSDGDDAKLVADSEDLQTEIKLTRNNIKAIIMDVMFGGTETVASAIEWAMAELLRSPEDLKKVQQELTNVVGLARKVQEPDFDKLIYLRCCLKEVLRLHPPIPLLLHETAEDAVVSGYHIPAKSRVMINVW	n.a.
Rs_43078	Rs_43078__TRINITY_DN73354_c3_g1_i1	FINAL_EXTENDED_DEG_ANNOTATION	50.0832	-0.0830237	0.501725	15.036	0.00462708	0.0432252	TRUE	56.1690213902837	10.2709906560632	68.5228622963892	55.0810160382395	53.2481124860959	protein ddb_g0268328;	hypothetical protein F511_38482 [Dorcoceras hygrometricum]				0								other_or_unresolved																	GATCGGCCCATCGATTCAGAAGTTGATGGCGATAGCAATTGTGGTGCTTACTGGTCTGGTGCTGTAGCATGGTCAGATGCCTGGGACCAAGGAGTTACTGATCGAGTATTGCTGGACCAATCTCTTCTAATGGGTGTGAATGTATTGTGGGAATCACAACTTGAATTCCATGCATGCCACAATCACTGGTCCGAAGTTTCTAAGCTACTGGAAGTACTTCCATCATATGCACTCTGCAATGGAAGACTTAGCATTAGGTTGGATGGTATACATTCATGTTCAGAGATTGAGTATGGAGGGAATGTTCCTGGATATCATAATTTTACAGACGACGTTGAAGAGCTAGATATTGTGTGTATGGATGTTCCAAACATCCGAGTTTTCAGGTTTTCTGAAAGTACCATGTGCTCAGAGAGTTTGAGAATACTTATGGAGCTGCAACTCGCAAAAAATTATATCTTTTTAACTGATTATTGGCATGGTACTGAAGAACTTGTGCCTTTGCTGGCGCTATCGGGGTTTATATCTAGGGTGAATGACAAGTCATTGTTGGATGGCCCCATTGAGTGCTCATCGGAGAATCTGCTAGTTATTGGTGATATATCAGTTAATCCAGATACAATTCTAGCATTACATAAAGTTGTTATACAGTTCTGCGCCCAGTATAACTTGCTGAATTTTCTGGACATTTACCTTGACCATCACAATCTGGCAGTAGATCATGAATCTCTTTCCCTGTTACAGGATGCAGCTGGTGATAATGAGTGGGCGAAGTGGTTGCTTTTTCTGAGGGTTAAGGGGAAAGAATATGATGGATCATTTTCTAATGCCCGTGCAGTTGCTTTGCGTAATTTAGTTCCTGGGAGTAAACTTAGCGTTCTGGATGACATCATACATGCTGTTGATGACATAGCAGAAGGAGCTGGGGAAATGGCAGCTTTAGCCACATTGATGTTTGCTCCTATTCCTCTACAAGAATGCCTTAGTAGTGGCAGTGTTAACAGGCATTATAGCTCAGCTCAGTGCACCTTGGAAAACCTTAGACCAGCCCTGCAACGTTTCCCTACATTGTGGATCAAAATCGTGGCAGCATGTTTTGGACAAGAACCCAGTTCCAGCAATTTGGCTATTAGGACACAAGGGTATTCGGATTTACTTGAGTACTTGAAATGGCGGGAGGGTGTTTTCTCCTCTTCTGTACGTGATACTTCTGTTCTACAGATGATCCCATGTTGGTTTCCAAAGTCTGTTCGCAGATTGATTCAGTTATATGTGCAGGGGCAAATTGGCTGGCACACACTAGCTGACTCCGAGAATGGAGAACTTTCTATGCTGAGAGACATCTATTATGTTGTAAATTCCAGTGGGCATGCTCAGATTAGTGCCGTGTCTTGGGAAGCTGCTGTCCAAAAACAAATTGAGGAGGAACTCTATGTATCTTCTTTGGAGGGAACTGGAGTCGGACTTGAACACCATTTGCATCGCGGGCATGCATTGGCAGCTTTGAATCATGTTCTTTCTGCAAGGGTCTACAGGTTGAAATCTGACAGTAAGGAGGAAGGAAAATATAGCCAACTGAATGTCCAATCTGACGTGCAAACCCTGCTTGCACCTTTAACTAAGAGCGAGGAGTCTCTGCTCTCATCTGTGATACCTCTTGCCATTGCGCATTATGATAACACTGTATTGGTGGCATCCTGCGCTTTTCTTTTGGAGCTCTGTGGTTTATCTGCTAATATTATGCGAATAGATGTTGCTGCTTTGAGAAGAATATCTTCTTTCTATAAGTCTGCTGAAAACAATCATTATAAACAATTATCACCGAAGGTTTCTGTCTTTTATCCAACGTCGCATGAGATTGATTTAACAGAAACTCTTGCTCGAGCATTAGCTGATGATTATCTGCACGAGTGTTCTAGTAACATGACCCAAAAAGGTAGCACTTGCTATCAACCATCACGAGCTATCCGGCTTGTTCTGCAGCATTTGGAAAGAGCAAGTCTTCCGTTGGCACCCATAGGTATGAGTATGACCTGTGGGTCTTGGTTGTCCGGTGGAAATGGAGATGGAGCTGATTTAAGGTCTCAGCAGAAAGCTTCCAGCGAATTCTGGAAATTGGTTACTGTTTTTTGTCGGATGCATAATATTCCATTGAGCACTACCTACCTTGCTGTATTAGCAAGAGATAATGATTGGGTTGGGTTTTTGTCAGAAGCTCAAGTTGGAAAATATCCCTTTGAAACAGTGATCCAAGTGGCGTCGTCGGAGTTCAGCGACCCCCGTTTAAAGATTCACCTATTAACAGTATTGAAGAGCATGCAGTCTAGGAAAAAACTTGCTTCATCAAAATTGGATTCTGCAGAAAGGAGTGATACTTTCTTGCCAGATGAAAACCATTACATACCTGTTGAATTATTTGGAATTATTGCGGAATGTGAAAAACAGGAAAGACCTGGGGATGCCCTTCTCCTGAAAGCAAAGAACTTGAGCTGGTCAATTTTGGCTATGATTGCATCTTGCTTTCCTGATGTTTCTCCATTGTCATGCCTAATAGTCTGGCTGGAAATAACTGCGGCAAGGGAGACTTCAGCTATCAAAGTGAATGACATTGCGTCCCAAATCGCAAAACATGTTGGAGCTGCGGTGGAGACTACAAATTCCCTTCCGGCTAATTCTAGAACTGTAACCCTTCATTATAATCGAAGAAACTCAAAACGCAGGCGTCTTGTGGAACCCATTCCAGTGAATTCTTTGCCTTTGGAGGCATCCAAAATTGCTGAAGGTTTTTGTATGAGAAACGATCAAAGTTTTGTTGGTGAATCAGAAACAGATAGACAGACAGATGAAGATACCAATTTTTCAAATGACTCTGATGATGTGGCTACATCCTTGTCCAGAATGGTCGCTGTGCTCTGTGAACAGCATCTGTTCCTTCCTTTGCTTCAAGCTTTTGAAATATTTCTTCCGTCATGTTCTCTGTTACCTTTTATTCGAGCCCTTCAGGCCTTCTCACAAATGCGCGTTGCAGAAGCTTCAGCACATCTTGGATCCTTTGCTACCAGAATTAAGGAAGAATCTCCTCATATGCAACAATATCACGAAAGAGAAGGGACAATTGGAATTTCATGGATAAGTTCTACCGCTGTCAAAGCTGCTGATGCAATACTTTCGAGATGTTCATCTCCATATGAAAAGAGATGCTTGCTACAGCTCCTTTCCACTACGGACTTTAGTGATGGAGGATCTGCCGCAATACGTTATGGAAGACTGTACTGGAAAATTAATATGGCTGAACCTTCCCTTCGAATTGATGATTTTCCATTATTAGGAAATGAAACACTAGATGATGCTTCACTATTAGCAGCTTTAGAAAAGAATGGGTATTGGGAACAGGCACGCAGTTGGGCCAAACAGTTGGAGGCAAGTGGCGAATCACGTTGGAAATCTGCTGTCAATCATGTTACTGAGATGCAGGCTGAAGCCATGGTTTCAGAGTGGAAGCAATATCTTTG	DRPIDSEVDGDSNCGAYWSGAVAWSDAWDQGVTDRVLLDQSLLMGVNVLWESQLEFHACHNHWSEVSKLLEVLPSYALCNGRLSIRLDGIHSCSEIEYGGNVPGYHNFTDDVEELDIVCMDVPNIRVFRFSESTMCSESLRILMELQLAKNYIFLTDYWHGTEELVPLLALSGFISRVNDKSLLDGPIECSSENLLVIGDISVNPDTILALHKVVIQFCAQYNLLNFLDIYLDHHNLAVDHESLSLLQDAAGDNEWAKWLLFLRVKGKEYDGSFSNARAVALRNLVPGSKLSVLDDIIHAVDDIAEGAGEMAALATLMFAPIPLQECLSSGSVNRHYSSAQCTLENLRPALQRFPTLWIKIVAACFGQEPSSSNLAIRTQGYSDLLEYLKWREGVFSSSVRDTSVLQMIPCWFPKSVRRLIQLYVQGQIGWHTLADSENGELSMLRDIYYVVNSSGHAQISAVSWEAAVQKQIEEELYVSSLEGTGVGLEHHLHRGHALAALNHVLSARVYRLKSDSKEEGKYSQLNVQSDVQTLLAPLTKSEESLLSSVIPLAIAHYDNTVLVASCAFLLELCGLSANIMRIDVAALRRISSFYKSAENNHYKQLSPKVSVFYPTSHEIDLTETLARALADDYLHECSSNMTQKGSTCYQPSRAIRLVLQHLERASLPLAPIGMSMTCGSWLSGGNGDGADLRSQQKASSEFWKLVTVFCRMHNIPLSTTYLAVLARDNDWVGFLSEAQVGKYPFETVIQVASSEFSDPRLKIHLLTVLKSMQSRKKLASSKLDSAERSDTFLPDENHYIPVELFGIIAECEKQERPGDALLLKAKNLSWSILAMIASCFPDVSPLSCLIVWLEITAARETSAIKVNDIASQIAKHVGAAVETTNSLPANSRTVTLHYNRRNSKRRRLVEPIPVNSLPLEASKIAEGFCMRNDQSFVGESETDRQTDEDTNFSNDSDDVATSLSRMVAVLCEQHLFLPLLQAFEIFLPSCSLLPFIRALQAFSQMRVAEASAHLGSFATRIKEESPHMQQYHEREGTIGISWISSTAVKAADAILSRCSSPYEKRCLLQLLSTTDFSDGGSAAIRYGRLYWKINMAEPSLRIDDFPLLGNETLDDASLLAALEKNGYWEQARSWAKQLEASGESRWKSAVNHVTEMQAEAMVSEWKQYL	n.a.
Rs_43083	Rs_43083__TRINITY_DN73355_c1_g2_i3	FINAL_EXTENDED_DEG_ANNOTATION	33.2793	-1.80448	0.498758	23.4717	0.00010191	0.00292024	TRUE	46.5925029490362	12.2009350752269	50.3208805134804	42.5267874962268	13.4099418445658	s phase cyclin a-associated protein in the endoplasmic reticulum;	uncharacterized protein [Henckelia pumila]				0								other_or_unresolved																	CTCGCTCTGGGAAACAGAGTTCTTTCAATCCTAGCAATCGGCTTTTATTGGGTCAAAAATTTGAGAGCTGCAATAATATTATCCAGCCTTCTGGTAGAAGTAAAGATTATGTTGCTCATGATGTCGCCGTAACTTTGAATTCTTCTTCAACTTCTGCTAAGGATGAAGCAGTCGATCTTTACCTTGACAAACGTGTGGTTAATCAAGATAATGAAGTCTTAGATTCGTCATTGGCACCTACAGATGTTCTACAAGCTAGTTACAAATTAGTAGTAAATCAGGAACATATTTCTAAAAATAGTGTCTTTCCTAAAATCAAGTGGGGTGACCTGGATGAGGGAACTCTAATAAATTATGGGAAAACTTCTGGAATTGGAGTTAAGTTTGGGGGAGTTGAAAATCACAATCTGGTTTCTGTGAAGGCTGGGAGATCTGGTGAATCTCTTTCACATGTGGCTTCACTTGATTCTGAGGAGAGCGAATTCATCCGAGCAGCAACCGATGAAGATCAGGTTCTTCAAAAGCCCCATTCCTCGTCTCCGAGGACTATATCCATCGAAGAGAACTGTAAAGAGCTGGGTGAAATGTCTTCAGAAGATGTGAAAGAGCAAATTACTTGTGAGAAAATAGTTTGTCCAAACACAACTATTTCATGCATTGGCATGGAGCCTAAACATATTAAGCAGGAGAATGACGACACGCGCTATCCATCTGAGAGTGATATTTTGCATTCTGCCAATGAAGAAGTGGAGATGAGAGAAACTGCTAATGTTACATCGGAAACTGGCTTTCCTTTCATTTCTGCTTCTTTAGGAATAGGGGAATCTACCCTTTCTTCCGAGTTACTAGTACCTGAGATTGTTGAACCTGGTATTGTAGGACAATCAACATTGACGGCTTCAGTTGAGGAGTCCAGAGAACAAGTGCGCCAAGAAAATGGTGATGATTTACTGGATGCCCAGAGTACAGGTGCGACAGGTGAAAGCAAAGAAAGATTCAGAGAACGCCTTTGGGGATTTCTCTTTGAAAATCTCAATAGAGCTGTGGATGAACTCTATCTTCTCTGTGAACTAGAGTGTGATCTTGATCAAATGAAGGAGGCTAGTCTTGTTCTTGAAGAAGCTGCATCAGATTTTAGAGAACTAAAGTTTAGAGTTGAAAAGTTTGAGAAATTGAAAAGTACATCATGCGTTGGAACTGACAGGGCATCATCTTTATTGCAGTCTGATCATCGTAGACCACATGCGCTCTCATGGGAGGTACGCCGAATGACGACTTCGCCAAGAAGAGCAGAAATACTGTCTTCATCTCTTGAGGCTTTTAGGAAAATTCAACAAGATCGAACAAGTGAACGAAGCAATCATCGCGAGAAACTGGGTCCTGATGGTCATGGTCCCCACCTCAGATCCAGTGATATTTTGGAGAAGTATCCTGGGAAAGGCGATTCTAAACGATTCACTGTGAAAGCAAGGACTGGAGATCCAGTAACCTCTCAGGCCTCAAATAAAGAAAAGAGATGTCTTGACTCTGGTAAACCAGGAGCTGCAGCGTCTAAATTAACTCTGAAAGAGGGATATGCTGGCATCAAAGGTAAAAGCAACCGTGAATCACGTGGAATTGTTTTTGAAGCAGAGAAACTACTTCATAAGAAAGACAAAATGTTAATAGAACGTACCATTGAGAAAAAACCCAGATTAGCAGGTAGCCCTAGAGGAGATGCCGCTTTTCCGGAAAGAGATTGGGACAAGAGAAGTGGATACTCAGGAAAATCCTTGGATGCTTGGAAAGAGAAGAGGAATTGGGAGGACTTACTTTCATCTCCACATTGTGTATCTTCTCGTTTCTCTTATTCACCAGGCATGGGGAGGAAAAGTGTTGAGCGAGTGCGTGTTTTGCATGATAAACTTATGTCCCCGGAGAAGAAAAAGAAATCTATCATTGATCTTAAAAAAGAAGCAGAAGAAAAACATGCTCGAGCCACAAGAATCAGAACTCAACTTGAGAACGAGAGAGTTCAAAAGCTTCAACGAACCTCAGAGAAGCTGAATCGTGTAAATGAATGGCAAAATGTTCGAAGCAATAAATTACGAGAGTCAATGTTTGCTCGTCATCAGCGCACTGAATCCAGGCATGAAGCTTATTTAGCCCAGGTTGTTAGAAGAGCTGGTGATGAAAGCAGTAAAGTTAATGAGGTACGCTTCATTATCTCGCTGAATGAAGAGAACAAAAAGCATATATTGCGCAAAAAGCTTCAGGACTCAGAGTTGAGGAGAGCAGAGAAAGTTCAAGTAATGAAAACTAAGCAGAAAGAGGACATGGCCAGGGAAGAAGCTGTTTTGGAACGTAGGAGGCTCCTTGAAGTCGAGAAATTGCAGCGCCTTGCAGAGACTCAGCGAAGAAAGGAAGAGGCTCAGGTGAGAAGGGAAGAAGAACGGAAAGCTTCAAGTGCTGCTCGTGAAGCCAAGGCTATGGAACAGATGCGGAGGAAGGAGGTTCGAGCCAAAGCCCAACAGGAAGAAGCTGAACTCCTGGCTCAGAAATTAGCCGAAAGACTTAGCGAAAGTGAGCAGCGGAGAAAGTTTTATCTAGAACAAATACGGGAAAGGGCATCAATGGATTTTAGGGATCAATCTTCACCTTTATTGCGGCGTGTTACAGGTAAAGAAGGCCAAGCCCTAGGTAGATCAATTCCACATGGTAATGGAGAAGACAATCAGGAAAACAATAGTGGCCGAGCTGCAGATTCTCGTACTTTGACCAATGAGGCGTCACATCATTCTCTGAAGCGAAGAGTCAAAAGAATCCGACAAAGACTCATGTCAATGAAACATGAATTTCCAGAGCCTTCATTTGGACCTGAAAGTTCTGGAATTGCATATCGAACTGCCATGGGAACTGCAATGATAAAAATTGGTAAGTGGCTTCAGGATTTGCAAAAACTTCGCCAAGCGAGAAAAGATGGTGCTTCTAATTTTGGACTGGTTACTGCTGAAATGATCAAGTTCTTGGAGGGAAGGGATCCTGAGTTGCAGGCTTCTCGCCAAGCTGGTCTGCTTGATTTTATTGCTTCAGCACTACCAGCTTCTCACACATCAAAACCTGAAGCCTGCCAGGTGATGATTTTTCTATTAAGGCTTCTTAGGGTAGTCCTGGAAATTCCTGCGAACAAGTGTTATTTCCTTGTGCAAAATCTGTTGCCTCCAATCATCCCAATGTTGGCAGCGGCTCTTGAGAACTATATCAAGATGGCAGCATCATTAAGCATTCCTGGTTCAACTAATTTTATCTCGAGTAAAACCTCAATTGGAAATATGGAGTTGATTTCTGAAGTCACTGATCGTTTTCTGTGGACTGTTGCGGCAATTATTGGTTTCACCAGCAGTAATGAGCTCCAACTTCAAATGCAGAATGGTTTGGTAGAACTCGTCATTGCATACCAAATTATTCATAGGCTACGAGACCTTTTTGCACTTTATGACAGGCCACAGGTGGAAGGTTCACCTTTTCCCTCGTCTATTCTTCTAAGCATAAATTTGTTGGCAGTTCTGACTTCCAAATTTAGAGAAACGTCTTCAATAGATTGGGAATCTATTCCTAGTGATGTGATGGATGGACATAAAATTGGACATACAAAAACTTCTGAATGTGCTAATTTAGGATATCATTTATCGCACTTTAGTGTGGATACCATGCCCCATTTGAGGTCAAGTAGTACCTTATGTACTCATTTACCAGATTTGCCGGAGGGCAAGCCATTAGATGAAACTTCCACATTCAAAGAAACAGCTGTTACTAAACTCATTGACAACGATGATTCACACAATGTCAGACATTTTTATTCTAAAGTCGAGAATTCAGGTGCCATGGATGAGCCGTTGAAAATTCCAACAGATGATAAATGTGAGTGTTTAGTTGCTCAGAAGTATGGGAGTAACCCTGCAAGTAGTAGTGCAGACCAAAACAATTGGAATGGTTCGGATTCAAAACATCCTACAATATTTCTTCTTTCAGCAATTTCCGAAACTGGCTTAGTGTGTCTTCCTTCCATGTTGACTGCTGTGCTACTGCAAGCCAATAACCGGTTATCTTCTGAACAGAGCTCATATGTTCTTCCATCTAATTTTGAGGAAGTGGCGACTGGTATTCTGAAGGTATTGAACAATCTGGCATTGATAGATGTAACGTTCATCCAGAAAATGCTGGCACGACCAGACCTGAAAATGGAGTTCTTTCACTTGATGAGTTTTTTCCTCGCTCATTGCACAAACAACTGGGGAGCAGCTACTGATAAGATTGGTTGTCTCTTGCTGGAATCTTTGTCACTTCTTGGCTACTTTGCGCTGTTCCATCCCGAGAATCAAGCGGTGCTTCGTTGGGGAAAGAGCCCTACTATCCTTCACAAGGTGTGCGATCTTCCTTTCGTGTTCTTCAGTGATCCTGAGTTGATGCCTGTTTTAGCTGGCACGTTAGTGGCTGCGTCATACGGATGTGAGCAAAACAAGGGTGTTATTCAACAAGAACTGAGCATGGATATGCTCCTTCCATTGCTCGAATCGTGCAGAACCAATTTGACCACAGTTTCTTTCCAGAACAATGACGAGTCTGGTGAATTGAATCGTACAGGTTGTGAAAGAAAAGATGCTTCTAAAAAATCAAACAGGAACCATCTCAAAAGCACCCGTGTCCTTTCTCAGAGAGGCAATGCTAGTAGCATGACAAGAATGGTTCGTGGGCGAAACCGAAGAGACAATAAAGTGATGAAGCTTGGTGAGGAGATGCACTATCGGGTGAGTGGTCAATCTACTTGTGATGCATACACTTTGATGCTGCACTGTAGATTTCCTGCAAGCTTTATTAACAAAGCAGAACAGTTTTTCACTACGGAGATTACAAGTGGCGAATCTGTCTAATTTGAGAACTTTTTCAGGACAAATATGTAAG	RSGKQSSFNPSNRLLLGQKFESCNNIIQPSGRSKDYVAHDVAVTLNSSSTSAKDEAVDLYLDKRVVNQDNEVLDSSLAPTDVLQASYKLVVNQEHISKNSVFPKIKWGDLDEGTLINYGKTSGIGVKFGGVENHNLVSVKAGRSGESLSHVASLDSEESEFIRAATDEDQVLQKPHSSSPRTISIEENCKELGEMSSEDVKEQITCEKIVCPNTTISCIGMEPKHIKQENDDTRYPSESDILHSANEEVEMRETANVTSETGFPFISASLGIGESTLSSELLVPEIVEPGIVGQSTLTASVEESREQVRQENGDDLLDAQSTGATGESKERFRERLWGFLFENLNRAVDELYLLCELECDLDQMKEASLVLEEAASDFRELKFRVEKFEKLKSTSCVGTDRASSLLQSDHRRPHALSWEVRRMTTSPRRAEILSSSLEAFRKIQQDRTSERSNHREKLGPDGHGPHLRSSDILEKYPGKGDSKRFTVKARTGDPVTSQASNKEKRCLDSGKPGAAASKLTLKEGYAGIKGKSNRESRGIVFEAEKLLHKKDKMLIERTIEKKPRLAGSPRGDAAFPERDWDKRSGYSGKSLDAWKEKRNWEDLLSSPHCVSSRFSYSPGMGRKSVERVRVLHDKLMSPEKKKKSIIDLKKEAEEKHARATRIRTQLENERVQKLQRTSEKLNRVNEWQNVRSNKLRESMFARHQRTESRHEAYLAQVVRRAGDESSKVNEVRFIISLNEENKKHILRKKLQDSELRRAEKVQVMKTKQKEDMAREEAVLERRRLLEVEKLQRLAETQRRKEEAQVRREEERKASSAAREAKAMEQMRRKEVRAKAQQEEAELLAQKLAERLSESEQRRKFYLEQIRERASMDFRDQSSPLLRRVTGKEGQALGRSIPHGNGEDNQENNSGRAADSRTLTNEASHHSLKRRVKRIRQRLMSMKHEFPEPSFGPESSGIAYRTAMGTAMIKIGKWLQDLQKLRQARKDGASNFGLVTAEMIKFLEGRDPELQASRQAGLLDFIASALPASHTSKPEACQVMIFLLRLLRVVLEIPANKCYFLVQNLLPPIIPMLAAALENYIKMAASLSIPGSTNFISSKTSIGNMELISEVTDRFLWTVAAIIGFTSSNELQLQMQNGLVELVIAYQIIHRLRDLFALYDRPQVEGSPFPSSILLSINLLAVLTSKFRETSSIDWESIPSDVMDGHKIGHTKTSECANLGYHLSHFSVDTMPHLRSSSTLCTHLPDLPEGKPLDETSTFKETAVTKLIDNDDSHNVRHFYSKVENSGAMDEPLKIPTDDKCECLVAQKYGSNPASSSADQNNWNGSDSKHPTIFLLSAISETGLVCLPSMLTAVLLQANNRLSSEQSSYVLPSNFEEVATGILKVLNNLALIDVTFIQKMLARPDLKMEFFHLMSFFLAHCTNNWGAATDKIGCLLLESLSLLGYFALFHPENQAVLRWGKSPTILHKVCDLPFVFFSDPELMPVLAGTLVAASYGCEQNKGVIQQELSMDMLLPLLESCRTNLTTVSFQNNDESGELNRTGCERKDASKKSNRNHLKSTRVLSQRGNASSMTRMVRGRNRRDNKVMKLGEEMHYRVSGQSTCDAYTLMLHCRFPASFINKAEQFFTTEITSGESV	n.a.
Rs_43084	Rs_43084__TRINITY_DN73355_c1_g2_i4	CENTRAL_HYBRID_MAP_FALLBACK	4.84325	-1.28053	1.30439	17.4649	0.00156952	0.0207861	TRUE	2.63229124481281	0	14.9627445816905	7.24704909590952	1.13292643510524	s phase cyclin a-associated protein in the endoplasmic reticulum;				s phase cyclin a-associated protein in the endoplasmic reticulum;									other_or_unresolved																	CTCGAACGAAGATCAGGTTCTTCAAGAGCCTCGTTCCTCGTTTCCGAGGACCGTATCCATCGAAGAGAACTGTAAAGAGCTGGGTGAAATGTCTTCAGAAGATGTGAAAGAGCAAATTACTTGTGAGAAAATAGTTTGTCCAAGTACAACTATTCCATGCGTTGACACAGAGCCTATACATATTAAGCAGGAGAACGATGACATGTGCTATCCATCTGAAAATGACACTTTACATTCTGCCAGTGAAGAAATGGAGATGAGAGAAACTGCTAATGTTATATCTGAAACTGGCTGTTCTTTTGTTTCTGCTTCTTTAGGCATAGGGGAAACTACCCTTTCTTCTGAGGTACTAGTACCTGAGATTATTGAACCTGGAATTGCAGGACAATCAACATTGACAGCTTCAATTGAGGAGTCCAGAGAACAAATGCACCAAGAAAACGGTGGTGATTTACTGGATACTCAGAAAACAGGTGCCACAGGTGAAAGCAAAGAAAGATTCAGAGAACGCCTTTGGGGATTTCTCTTTGAAAATCTCAATAGAGCTGTGGATGAACTCTATCTTCTCTGTGAACTAGAGTGTGATCTTGATCAAATGAAAGATGCTAGTCTTGTTCTCGATGAAGCTGGATCAGATTTTAGGGAACTCAAGTTTAGGGTTGAAAAGTTTGAGAAATTCAAAAGGTCGTCATGTGATGGAACTGGCCGGGAGCCATCTTTATTGCAGTCTGATCATCGTAGACCACATGCGCTCTCATGGGAGGTACGCCGAATGACGACTTCGCCAAGAAGAGCAGAAATACTGTCTTCATCTCTTGAGGCTTTTAGGAAAATTCAACAAGATCGAACAAGTGAACAAAGCAGTCATCGCGAGAAACTGGGTCCTGATGGTCATGGTCCCCACCTCAGATCCAGTGATATTTTGGAGAAGTATCCTGGGAAAGGTGATTCTAAACGATTCACTGTGAAAGCAAGGACTGGAGATCCAGTAACCTCTCAGGCCTCAAATAAAGGAAAGAGATATCTAGACTCTGGTAAACCAGGAGCTGC	SNEDQVLQEPRSSFPRTVSIEENCKELGEMSSEDVKEQITCEKIVCPSTTIPCVDTEPIHIKQENDDMCYPSENDTLHSASEEMEMRETANVISETGCSFVSASLGIGETTLSSEVLVPEIIEPGIAGQSTLTASIEESREQMHQENGGDLLDTQKTGATGESKERFRERLWGFLFENLNRAVDELYLLCELECDLDQMKDASLVLDEAGSDFRELKFRVEKFEKFKRSSCDGTGREPSLLQSDHRRPHALSWEVRRMTTSPRRAEILSSSLEAFRKIQQDRTSEQSSHREKLGPDGHGPHLRSSDILEKYPGKGDSKRFTVKARTGDPVTSQASNKGKRYLDSGKPGA	n.a.
Rs_43097	Rs_43097__TRINITY_DN73357_c3_g3_i2	FINAL_EXTENDED_DEG_ANNOTATION	15.5945	0.682429	0.512605	28.8178	8.51262e-06	0.000439998	TRUE	18.9948003540387	0.572430751513424	9.5799005781504	11.5225196351556	30.290573244997	Serine-rich adhesin for platelets like;	uncharacterized protein [Henckelia pumila]				2.12e-123								other_or_unresolved																	CAAAATCTCCAGTTAGATCTCGTACACGGTCACCTGGTCCTTGGTCATCTCCTCGTCAGAGGTCTCCCAATGAGCATCCTGACACAACACAGCAGAGATCTCCAGTTCCATATAGAATGGGAAGAACGAAATCTCCTGAACATGCTTCTAGTCGTAATGAGGTGGTTCCTAGAAGACGTGTATCTCCTTCGTACATTACCCAGCATATGAATGACTTGAAAGATTTTGAATTCAGTCGGGAGCATGTCCACCCAAGGCCTATCAATTCAGATAGGAGAAGCCCCCCTCGTCAGTTGTTTTCCCGAAGCGCTGGGAGAGCTGATGTGTTGGATTCTCGAGAGAGGGCAGAAGGTGATGAGTACTCCAATAGGGCAGGGCATTCCGATAGATTTCAAGAGCCTTGTAATGAAGGAAGCATGGATGAGAGAAGAAGCTTTGGTGGGAGGCGGGGTTTTGTTCGTCAATTTCGATCTAGTTATGACACTGATAATGGAAACTGCCATTTACATCTGAATGATGGTCCCAAGCCTTGCAGATTCTATCAGGACACAAATACAGAGGTTTTCGAGAGAAATAACTTGAGAGAGAGGGAGTTTGATGGGCACATAAAGCATCTAAGTGTATCCAGGCGAATGAGGGATATTGAAGAGCAGCAAGATGGAAGTCACAGGCCTGGTGGACGGGTCTGGAATGATGACGGGTTCTCTGATGTCTCTAGAGTGAAAAGAAGAAGATTTTAACTTGCTGCCAAATGATTATGCAGCAAACCATGACTTTGGTTGAGAATGGGCTACTTTCTTCCAGTTTCACGGCGCACTAAATTTCCAGCAAAGACCCAGTTATAAATATCATTTATTGAGAGATTAATGGAACTGGTAATACCACGATTATTTTACATTGCTTGTTTGATTGCGTACGGGCTGATACTGGATGCTCTCGTCATGGCGTTGGCGGTATAAATATATATCACTATGTGATTAAACACGGAAGTTGTATTTCAATGGGCACTTGGCTCTTGTTGTTGCACTGGTTGTTCCCGGAGGAAATGCTGGATTGGTCAGCTCATCAGACTAAAGACTAGCCATGACTTCAACATTAGAAGTTTAAACTCTCATTGGTTATTACGAATATCTTTTGGAAATTTCCCTGATGGAAACCTTATATGACCTGTTTCACATGTCATCTTCCGCCATGAGTGAGATGGAGTTTTTAGTCACAATGTTCAAGATTGCATCAAAATTGCTCGTAACTTGATTCTGTATATACTCTTACCATGTGAAGGTGAAGAATTCCATGCATAAAATTCTCTTCTGGCAAAGATAACAGTGCTACAATGATTGGCACCAGCTGTTCAGTTTTCACTTGGTTGAATGCGTACAATTATTACAATGATTCAGCCCTTCTTTTTCTGGAAATGTTTACCTAGTTGAAGGCAGTCTCTTTAAAGGACCATTATTTAAAAAGCTGGCCTTTATTTGTGAATCAAGTGTACTCTGTTAAGTCACTTTGCTCCACCTATCACTTGCTCACTTTATTTTGCGTTCAGTGTTTGGTTCTCAGCCTTCATGGTGGATGATTTCATCGTGTTAAGGCCGGAACCTACATGATGCGAAATCATAGACTTGATCTCGAGGGAAATTTCTCAG	KSPVRSRTRSPGPWSSPRQRSPNEHPDTTQQRSPVPYRMGRTKSPEHASSRNEVVPRRRVSPSYITQHMNDLKDFEFSREHVHPRPINSDRRSPPRQLFSRSAGRADVLDSRERAEGDEYSNRAGHSDRFQEPCNEGSMDERRSFGGRRGFVRQFRSSYDTDNGNCHLHLNDGPKPCRFYQDTNTEVFERNNLREREFDGHIKHLSVSRRMRDIEEQQDGSHRPGGRVWNDDGFSDVSRVKRRRF	n.a.
Rs_43113	Rs_43113__TRINITY_DN73364_c2_g1_i5	FINAL_EXTENDED_DEG_ANNOTATION	37.5478	-0.87064	0.437049	52.8198	9.29459e-11	3.12084e-08	TRUE	50.7473294860211	0	55.7161752082376	47.028001702795	27.7878149854578	LOW QUALITY PROTEIN: BEACH domain-containing protein C2;	BEACH domain-containing protein C2 [Primulina huaijiensis]		sp|F4IG73|BCHC2_ARATH	BEACH domain-containing protein C2	0	PF02138;PF15787;PF20426;PF14844;				nucleus [GO:0005634]		ath:AT2G45540;	other_or_unresolved	F4IG73	BCHC2_ARATH	reviewed	BCHC2 At2g45540	Arabidopsis thaliana (Mouse-ear cress)							IPR000409;IPR036372;IPR050865;IPR013320;IPR046851;IPR031570;IPR023362;IPR011993;IPR015943;IPR036322;IPR001680;		NP_001189752.1 [F4IG73-1];NP_001318429.1 [F4IG73-2];NP_001325311.1 [F4IG73-2];NP_001325312.1 [F4IG73-2];NP_001325313.1 [F4IG73-2];NP_182078.1 [F4IG73-2];	AC003680;CP002685;CP002685;CP002685;CP002685;CP002685;CP002685;	Alternative splicing;Phosphoprotein;Reference proteome;Repeat;WD repeat	TACCACAGTTATGGAGCGACTTGCCGCTGCAGCCGCTGCTGAACCTTATGAATCAGTTTCCTGTGCATTTGTGTCATATGGAAGTTGTTTCATGGATTTAGCAGAAGGATGGAAATATAGAAGTCAATTATGGTATGGCGTTGGTCTTCCTTCAAAGACATCAGGGTTTGGTGGAGGTGGCAGTGGTTGGGAATCTTGGAAATCTGCTTTGGAGAAGGATCCTGATGGAAACTGGATTGAACTTCCATTGATAGACAAGTCAGTTGCTATGCTTCAAGCTTTGTTATTAGATGACTCTGGACTTGGCGGCGGTCTTGGTATTGGTGGAGGATCTGGTACTGGGATGGGAGGAATGTCAGTGCTTTATCAGCTATTAGATAGTGACCAGCCATTCCTATGTATGCTTCGGATGGTGCTTGTCTCACTGAGGGAGGATGATGGTGGTGAAGATCGTATGCTCATGAGGCATTTATCGGTGGAAGACAGGTCACCTAAAGGTTTTGGTCGACAAACTAGCAATGCCACGTCTTTTGACACGAATTTTAGAATGCCAACTAGAAAACCACCATCTTCTTTGCTTTGGAGTGTATTGTCCCCTGTCCTGAACATGCCTATTTCCGAGTCAAAGAGGCAGCGAGTCTTGGTTGCATCATGTGTTTTATATTCTGAGGTGTGGCACGGTATTGGGAAGGACCGAAATCCTTTGCGCAAGCATTACCTTGAGGCCATTTTACCTCCATTTGTTGCTGTTCTGAGAAGGTGGCGGCCACTTTTGGCTGGAATTCATGAACTTGCAACCGTAGATGGTATAAATCCTCTTGTTGTTGATGACCGTGCCTTGGCTGCTGATGCTTTGCCTGTTGAGGCTGCTCTTGCTATGATATCTCCTAGCTGGGCTGCATCTTTCGCTTCGCCTCCTGCTGCTATGGCATTAGCCATGATTGCTGCTGGTGCTGCTGGCAGTGAAAACAATGCTCCTTCAACTACCTCACAGCTTCGACGTGACTCATCATTGCTTGAGCGAAAAACAACGAGGCTGCACACATTTTCAAGTTTTCAAAAGCCTCTGGAGACACCAAACAAATTTTCAGTTGTTCCAAAGGACAAGGCTGCCGCAAAAGCAGCTGCATTGGCAGCTGCAAGGGACCTTGAGCGTAATGCAAAGATTGGTTCGGGGAGAGGTCTTAGTGCTGTGGCAATGGCCACATCAGCTCAACGACGGTCTAGGACTGATATGGACCGTGTAAATAGATGGAGTGTTTCGGAAGCAATGGGAACTGCCTGGGCAGAATGTTTGCAGTCAGTTGATTCAAAATCTGTATATGCCAAGGATTTAAATGCCCTCTCCTATAAATATATTGCTGTCCTTGTAGGAAGTTTAGCTTTAGCTAGAAACATGCAAAGATCTGAGGTGGACAGGAGGTCACAAGTTGATGTAATAGGTCAGCATCGCACATACACTGGCATACGTGAATGGCGCAAGCTGATTCACTGTTTGATAGAGATTAAATGTCTTTTTGGGCCTTTCAGTGATGTTTTGTGCAGTTCCCAGCGTGTTTTCTGGAAGCTAGATTTCATGGAAAGTTCTTCAAGGATGAGGAGGATTTTACGTAGGAACTACCAGGGATCAGATCATTCTGGTGCTGCTGCAAATTATGAAGATCGTATAGATCAGAAGAATGAAACATGTAAAGTTGTAAGTCCATCTAAAGCCTCTATCTTAGCTGCAGAAGCCATCTCAACTGAGGTAGAAAATGCGGAGGATGAGCATGATGGTTTCTATTTGGATAGTAGTCCAAATGGTGATTTTCAGAAGACGTCTGGATCTGGTGAGAAGCCACTGACAATGTTTACAGAGTCTAGAGACCCTCCAGTGACTAATGACGTAGACTCGACACCAATCCCATCAGCTGTTGCTCCTGGTTATGTTCCTAGTGAGAATGATGAAAGAATTGTTCTTGAGCTTCCATCTTCATTGGTCCGCCCTCTAAAGGTCCTAACAGGAACTTTTCAAATAACAAGTAGAAGAATTAATTTTTTGGTTGATCACATGGATAACAGTGCTACGGAAGACGTGTTGAACTGCAAAGGTTTAAATGAAGTTCAAGACAAGGATCAAAGCTGGTTGATATCATCACTTCACCAAGTATATAGCAGAAGATATCTTTTGAGAAGAAGTGCTCTGGAGTTATTCATGGTTGACCGGTCAAACTACTTTTTTGATTTTGGTAGCTCCGAGGGGCGACGAAATGCATATCGAGCTATTGTTCAATCCCGTCCTCCTTATTTGAACGATATCTACCTTGCAACTCAGAGACCTGAACAACTTTTGAAGCGAACTCAACTTATGGAACGTTGGGCTAGGTGGGAGCTCAGCAACTTTGAATATCTAATGCAGCTCAACACATTGGCAGGGCGTAGTTATAATGACATTACACAGTATCCTGTATTCCCCTGGATCCTTTCTGATTATAGCTCACCTACTTTGGATCTTTCAAATCCTTCTTCTTATCGAGATCTCTCAAAGCCCGTTGGTGCCCTGAATGAGGAGAGACTAAAGAAATTTCAAGAGAGATACTCTAGCTTTGATGATCCTCTCATTCCAAAATTCCATTATGGATCACACTACTCTACTGCTGGAACAGTGCTGTTTTACCTCACAAGAGTAGAACCTTTTACTACTCTATCTATTCAACTTCAAGGTGGCAGGTTTGATCATGCTGATAGAATGTTTTCAGACATAAATGCAACTTGGGATGGAGTTATGGAAGACATGAGTGATGTAAAGGAACTGGTGCCCGAACTATTCTATCTTCCAGAGATCCTAACAAATGAAAACTCAATCGACTTTGGTATGACGCAGCTAGGAGAAAATCTTGGTCCGGTTAGGCTTCCTCCATGGGCAGAAAACCCAGTTGATTTTATCCATAAACATCGGATGGCACTTGAGAGTGAGCATGTCTCAGCTCATCTGCATGAATGGGTCGATCTCATATTTGGGTATAAGCAACGCGGAAAAGAAGCTATTCAGGCTAATAATGTCTTCTTTTATATCACGTATGAAGGAGCTGTAGATATTGAGAAAATATCTGATCCAGTACAACAGCGTGCAATCCAAGATCAGATTGCTTACTTCGGTCAAACACCCTCACAGCTTCTAAGTCTACCTCATGTGAAAAGGATGACACTGGCAGATACCCTTCATATGCAGACTATTTTCCGGAATCCTAGAGATTTTAAGCCATATGTTGTTCCCTATCCTGAACGCTGTAATCTGCCTGCTGCTGCCATTCATGCTTCGTCAGACTCTCTTATAATTGTTGATGCAAGTGCTCCTGCTGCACATATAGCACAACATAAGTGGCAGCCAAACACGCCTGATGGCCAGGGGACACCTTTCCTTTTTCACCATGGAAGGCCTGGTGGGGTTGCTGGTGGTGGAGCTTTTATGCGAATGTTCAAAGGGCCTACAACATCTGGATCAGAAGAGTGCCGTTTCCCGCAAGCTCTGGCATTTCCAACTTCTGGGATCCAAAGCTCTGGGATAGTTTCAATCACTTGTGATGGAGAAATTATCACTGGAGGGCATGTAGATAACAGTGTGAGGCTGATATCAGCTGACGGGGCAAAAACTATGGAAATAGCCAGAGGGCATTGCGCTCCTGTGACTTGCCTGGATATATCTTCTGATAGCAACTATCTTGTAACTGGATCTCGAGATGCGACCGTTCAACTATGGAGAATACATCGAGCATCCAGTTCCCGTTCTAGTACATCACAAGAGCCTTCCACTAATCCAGGCACACCCAAATCCCCTGGAGTTGGTGTGTCCGCTAAAAACTTAGCAGAAAATAATGGGGGCCAACGTATTCAGGGTCCCATCCATGTCCTCAGGGGTCATCTAGGGGAAATAACATGCTGCAGTGTCAGTTCTGACCTTGGAATTGTTGCTTCATGCTCCAAATCATCAGATCTCTTAATTCATTCAATAAGACGAGGCCGGTTGGTTAGAAGACTTGTTGGTGTGGAAGCACATTCTGTCTGCATATCATCCGATGGAATCATACTTACTTGGAATAAATATTTGTGTACTCTCGGAACCTTCACTCTTAATGGAACTCTGATTGCTAAGAAGCAACTTCCGCTCTTGTCAAGTGTTAGTTGCATAGAGGTTTCTGTTGATGGACGTAGTGCTTTGGTTGGAATAAACCCATCTTTGGAAAATGATAGAGGCTCTGACTACAACCAGCTTATGAGATCGAAAGAATCAAGTAGTGGAGATAATGAATTACATAAAGGAGATAGACTTGATGTGCCATTTCCTTCTATTTGCTTCTTTAATCTCTACAATCTAAAGGTCTTTCATGTGATGAAACTAGCAGAAGGGCAATATATTACTACCTTTGCTTTGAACAAGGATAACACACATCTTCTGGTGTCAACAGCTGATAAACAGTTGATAATATTTACAGATCCTGCTTTGAGCTTGAAGGTCGTAGATCACATGCTCAAACTGGGTTGGGAAGGTGACGGATTAAGCCCTCTCCTTAAGTGAAAGTCCCAAGGTCATAATATTTCATATTTGGAAAGCAATTGTTGTTCGACACGCAATCCCTACTCGTGGTGCCACAATTGTATTGCGGCAATGCATTCTGAAAGAGAGCTCCCTATTTTACACACGTAAGTTTGCTGAATCGCTATTTTGAAGGGCGGGCTAGCCAACAAATAACTCTGTTACATGTCTTGACAAAACCAGTTAGAAAGTTTTGTCTGCATTAAGGCCTGATGTGATTCTCCCCTCATACTGTGTATTTTTTAATTAAATTTTTCCAGATGTATAAATTTTTTGGATTCTCGTGTTTAAGCCAATCTTGCCACTTAATGTGTCTGCCTAAAGGCCCTAAACCTTGATTTTGTAATGTTATCTTGGGAAATTATTTCTATGGTAAATTTCAGAATTTAAACTTCTTCAAAAAAAAA	TTVMERLAAAAAAEPYESVSCAFVSYGSCFMDLAEGWKYRSQLWYGVGLPSKTSGFGGGGSGWESWKSALEKDPDGNWIELPLIDKSVAMLQALLLDDSGLGGGLGIGGGSGTGMGGMSVLYQLLDSDQPFLCMLRMVLVSLREDDGGEDRMLMRHLSVEDRSPKGFGRQTSNATSFDTNFRMPTRKPPSSLLWSVLSPVLNMPISESKRQRVLVASCVLYSEVWHGIGKDRNPLRKHYLEAILPPFVAVLRRWRPLLAGIHELATVDGINPLVVDDRALAADALPVEAALAMISPSWAASFASPPAAMALAMIAAGAAGSENNAPSTTSQLRRDSSLLERKTTRLHTFSSFQKPLETPNKFSVVPKDKAAAKAAALAAARDLERNAKIGSGRGLSAVAMATSAQRRSRTDMDRVNRWSVSEAMGTAWAECLQSVDSKSVYAKDLNALSYKYIAVLVGSLALARNMQRSEVDRRSQVDVIGQHRTYTGIREWRKLIHCLIEIKCLFGPFSDVLCSSQRVFWKLDFMESSSRMRRILRRNYQGSDHSGAAANYEDRIDQKNETCKVVSPSKASILAAEAISTEVENAEDEHDGFYLDSSPNGDFQKTSGSGEKPLTMFTESRDPPVTNDVDSTPIPSAVAPGYVPSENDERIVLELPSSLVRPLKVLTGTFQITSRRINFLVDHMDNSATEDVLNCKGLNEVQDKDQSWLISSLHQVYSRRYLLRRSALELFMVDRSNYFFDFGSSEGRRNAYRAIVQSRPPYLNDIYLATQRPEQLLKRTQLMERWARWELSNFEYLMQLNTLAGRSYNDITQYPVFPWILSDYSSPTLDLSNPSSYRDLSKPVGALNEERLKKFQERYSSFDDPLIPKFHYGSHYSTAGTVLFYLTRVEPFTTLSIQLQGGRFDHADRMFSDINATWDGVMEDMSDVKELVPELFYLPEILTNENSIDFGMTQLGENLGPVRLPPWAENPVDFIHKHRMALESEHVSAHLHEWVDLIFGYKQRGKEAIQANNVFFYITYEGAVDIEKISDPVQQRAIQDQIAYFGQTPSQLLSLPHVKRMTLADTLHMQTIFRNPRDFKPYVVPYPERCNLPAAAIHASSDSLIIVDASAPAAHIAQHKWQPNTPDGQGTPFLFHHGRPGGVAGGGAFMRMFKGPTTSGSEECRFPQALAFPTSGIQSSGIVSITCDGEIITGGHVDNSVRLISADGAKTMEIARGHCAPVTCLDISSDSNYLVTGSRDATVQLWRIHRASSSRSSTSQEPSTNPGTPKSPGVGVSAKNLAENNGGQRIQGPIHVLRGHLGEITCCSVSSDLGIVASCSKSSDLLIHSIRRGRLVRRLVGVEAHSVCISSDGIILTWNKYLCTLGTFTLNGTLIAKKQLPLLSSVSCIEVSVDGRSALVGINPSLENDRGSDYNQLMRSKESSSGDNELHKGDRLDVPFPSICFFNLYNLKVFHVMKLAEGQYITTFALNKDNTHLLVSTADKQLIIFTDPALSLKVVDHMLKLGWEGDGLSPLLK	n.a.
Rs_43138	Rs_43138__TRINITY_DN73372_c6_g3_i2	CENTRAL_HYBRID_MAP_FALLBACK	202.12	-0.549616	0.234738	14.6438	0.00549995	0.0484829	TRUE	205.913426919488	183.634681692575	261.58078224358	232.048466599806	141.082152432987	brefeldin A-inhibited guanine nucleotide-exchange protein 2-like;				brefeldin A-inhibited guanine nucleotide-exchange protein 2-like;									other_or_unresolved																	CTCGGTCAAACCAAAGGGCATCCCTGTCATTTCAACTTTCTAAATTTTAGACCAGTGCATCAAATCCAGTAATCCACCATCCCCTTTTTCCTACCTTGATCCGAACGAGCATCCCTCCCGCAGGTCCTTCTTAGATTCACCACCGCCGCCGCGGCCCGCCGTGGTCTCCATCTTAATAACCACAACTCCTCCTTAGCCACCAAACGCCACCACCTTAATCGAAAGACTCAAGCGACCTTACTTCCATCTTACATTCCCAGTCCCCAGATCCAACCCCGCCACCACCATCTTCAGACTCCGGGAATGGCTTCTTCGGAAGCCGATTCCCGCTTAAACCAAGTCCTCATCCCCGCACTCGACAAGATCATAAAGAACGCTTCGTGGCGGAAGCACTCCAAGCTCGCCGCCGAGTGTAAATCGGTTATCGAACGCCTCACCTCACCCAACCCTAACCCTACCACACCGTCTACCTCTCCCTCCGCCTTATCGGATCCCGACTCTTCGTCTCACCACCCTGGTGTTCTCTTAGAACTCTCCCTACCTGATTCCGATCTCATTCTCAGCCCAATAATCAATGCGCTCTCCACTAGTTACCTTAAAGTTTCCGAACCGGCTCTCGATGCAGTTCAGAAGTTAATTGCACATGGCTATTTACGTGGGGAGGCGGACCCAATTGGTGGCACCGACGCCAAGTTACTCTCCAAATTGATTGAATCTGTGTGCAAATGCCACGATTTGGGGGATGAAAATGCGGAATTATTGGTGATCAAGGCGCTTCTGTCCGCTGTGACTTCGGTCTCACTAAGAATTCATGGAGATTGCTTGCTGCAGGTTGTGAGGACTTGTTATGACATTTACTTGAGTAGTAAGAATGCGGTGAATCAAACTACTGCCAAGGCATCACTGGTTCAAATGATGGTTATTGTGTTCCGGAGAATGGAGGCGGATTCATCTACCGTGCCTTTGCAGCCAATTGTAGTAGCAGAGCTCATGGAACCGATTGAGAAGGCAGATGTGGATGGTTCTATGACAGTGTTTGTTCAGGGTTTTATCACCAAAATAATGCAGGATATTGATGGGGTATTTAGTCCTAGTACGCCTAGGGCAGGCATGGGATCAGCGGTTGGGGCACATGATGGGGCGTTTGAGACTAAGACATCGACTGTTGAGGGAACAAATCCTGCTGATTTGTTGGACTCAACGGATAAGGATATGCTGGATGCGAAGTATTGGGAGATCAGTATGTATAAGACAGCCTTAGAGGGAAGGAAAGGAGAGTTGGCAGATGGTGAGGGGGAAAGGGATGATGATTTGGACGTTCAGATTGGTAACAAGTTGAGGCGGGATGCATTTTTGGTTTTCCGGGCTTTATGTAAGCTCTCGATGAAGACTCCTCCTAAAGATGCTGTGGCAGATCCTCAAGCAATGAAGGGAAAGATTTTGGCTTTGGAGTTGCTCAAGATTTTATTGGAGAATGCTGGTGCAATTTTTAGGACCAGTGAAAGATTTTTAGATGCTATAAAGCAGTACTTGTGCCTGTCGATGTTGAAGAACAGTGCTTCAACCCTTATGATCGTTTTTCAGCTCTCTTGCTCAATATTCATAAGTCTCGTCTCTCGATTTAGAGCTGGCCTGAAGGCAGAAATTGGAGTCTTTTTCCCGATGATCGTCCTTAGAGTATTGGAAAATGTCGCACAACCAAATTTTCAGCAAAAGATGACAGTGCTTCGGTTTCTAGAGAAGCTTTGTGCTGATTCACAAATCGTGATAGACATATTCCTTAACTATGATTGTGATGTTAATGCTTCAAATATATTCGAGAGAATGGTCAATGGACTTCTTAAAACTGCTCAGGGGATTCCGCCTGGTGTTGCAACTACCATTCAGCCTCCTCAAGATGTTACTATGAAACTAGAAGCTATGAAATGCTTGGTCGCTATTTTGAAGTGCATGGGTGACTGGATGAACAAGCAATTGCGCATTCCAGATTCTCGTTCTGTGAAGAAACATGAAACTGCTGACAACAGTTCTGATTCTGGTATCTCGTTGGCGAATGGTAATATAGATGAGCCAAATGAAGCGGCAGATAGTCATTCTGAAGCCTCCACTGAAGTTTCTGATGTTTCAACAATAGAGCAGCGTCGGGCATATAAACTTGAACTTCAGGAAGGCATATCTCTTTTTAACCGTAAACCCAAAAAAGGTATTGAATTTCTTATACATGCCAATAAAGTGGGAAATTCGCCAGAGGAGATAGCTGTTTTTCTCAAGAATGCATCTGGTTTAGATAAATCTCTTATTGGTGATTATTTGGGTGAAAGAGAAGATTTATCTCTCAAAGTGATGCATGCATATGTGGATTCCTTCGATTTCCAAGGCATGGAGTTTGACGAAGCAATCAGGGTCTTCTTACAAGGCTTTAGATTGCCTGGTGAGGCACAGAAGATAGACCGTATTATGGAAAAGTTTGCTGAAAGGTACTGCAAATGCAATCCTAAGGCCTTTACCAGTGCTGACACGGCTTATGTGCTTGCATACTCTGTTATAATGCTGAACACTGATGCTCATAATCCTATGGTCAAGAACAAGATGTCTGCGGAGGACTTTATACGGAACAATCGTGGGATTGATGATGGAAAAGATCTACCAGATGAGTACTTGAGATCATTATTTGAACGAATATCAAAGAATGAGATTAAAATGAAAGACGATAATTTGTCCATCCAACAGAAGCAATCCGTGAACATAAACAGGGTGCTAGGCTTAGACAGTATACTGAATATAGTGATCCGTAAGCGAGGTGAGGACACTATGGAAACTGGCGACAACCTCATGAGACACATGCAGGAACAATTTAAGGAAAAAGCTCACAAATCCGAGTCAGTATATTATCCTGCGACAGATGTGGTGATTCTCAGATTCATGATTGAGGCATGTTGGGCTCCCGCTTTGGCTGCCTTCAGTGTTCCTCTAGACCAAAGTGATGATGAGGTTGTGATAGAACTATGCTTGGAAGGTTTTCGCAGTGCAATCTATGTTACTGCAGCAATGTCCATGAAAACTCATAGAGATGCTTTTGTGACATCATTAGCCAAGTTTACTTCCCTCCATTCACCTGCAGACATAAAACAAAAAAACATTGATGCAATCAAGGCTATAGTTACAATAGCAGAGGAGGATGGTAATTACTTACAGGAAGCCTGGGAACATATTTTAACATGTGTTTCACGGTTTGAACATTTGCATCTCTTGGGTGAAGGTGCTCCACCAGATGCCACTTTCTTTGCCCTTCCTCAGAATGACTTTGACAAATCTAAACAAACTAAATCTAATATTCTTCCTGTTCTGAGAAAGAAGGGTCCTGGGAAGATTCAGAATGCAGCTTCAGCTATGAGGAGGGGTTCATATGATAGTGCTGGTGTTGGTGGTAATGCTGCTTCTGGAATGACTTCGGAACAGATGAGTAACTTGGTTTCTAACTTAAACATGTTGGAACAAGTTGGTGAAGTAAACCGCATATTTACACGGAGCCAGAAGCTAAACAGTGAGGCAATAGTTGACTTTGTCAAGGCTCTGTGCAAAGTATCTATGGATGAACTGCGATCTACATCTGATCCGCGGGTTTTCAGCCTCACAAAGATTGTTGAAATTGCGCATTATAACATGAACCGTATTAGGCTTGTTTGGTCAAAAATTTGGCAAGTACTCTCTGAATTCTTTGTGACCATTGGCTGCTCGGAAAACCTTTCAATTGCAATATTTGCGATGGACTCTTTACGCCAGTTATCAATGAAATTCTTGGAGAGAGAAGAGTTGGCTAATTATAACTTCCAAAATGAGTTTATGAAGCCTTTTGTAATTGTGATGCGCAAAAGTAGTGCTGTTGAAATCAGAGAATTGATTATCAGATGTGTTTCTCAAATGGTGTTGTCTCGCGTGAATAATGTCAAGTCAGGATGGAAGAGTATGTTCATGGTATTTACAACTGCCGCTTATGATGACCATAAAAACATTGTCCTTCTGGCCTTTGAAATAATTGAGAAAATCGTGCGAGACTATTTTCCTTATATAACTGAAACTGAGACCACCACTTTTACGGACTGTGTAAATTGCCTCATTGCATTCACCAATAGCAGATTCAACAAAGACATTAGTCTTAATGCTATTGGTTTCCTCCGTTTCTGTGCTGCAAAACTCGCTGAAGGAGACATCGGCCAGGGAACTTCTGGAAAGGTCTCTCCATCTTCACCTCAGAAAGGAAAAGATAAAAAATTTGATCAGGGAGAATCCGTGGAGAAAGTGGATCATCTCTATTTTTGGTTTCCTTTGTTGGCAGGTTTATCTGAACTGAGCTTTGACCCAAGGCCTGAAATCAGGAAGAGTGCCTTGCAAGTGCTTTTTGATACTTTACGCAATTATGGACAACATTTTTCTCTACCCTTGTGGGAAAAGGTTTTTGAATCTGTCCTATTTAGAATCTTCGATGATGCTCGACGTGTGCTCGATCCATCCGGTGAAAATTCTTTAGGACACCTGCCCAATGGTGATATGGAGGAACTTGATCAAGATGCATGGCTTTATGAGACGTGCACATTGGCTCTACAGCTGGTTGTGGATCTTTTCGTTAATTTCTATGACACAGTCAATCCCCTTCTAAAAAAAGTGCTCATGTTATTGGTTAGTTTTATCAAACGACCTCATCAAAGCCTTGCTGGTATCGGTATTGCTGCTTTTGTTCGTTTGATGAGCAGTGCTGGTGAACTGTTTTCTGAAGACAAGTGGTTTGAGGTGGTTTCATCTCTCAAAGAAGCTGCTGAGGAAACGCTTCCTGACTTCTCTTTTACTCTTAATGAAGAAGGTAAAATATGGGGAAATAAAGAAGATTTGCATGGGAACAGCCATGATGAATATTCTGGGACACTTGCCTCCAACGGTGATTCAGATAACTTGAGATATCGCTTGCAAGCTGCTATATCAGATGTCAAATGTAGGGCAGCCATTCAGCTTTTATTAATACAGGCGTTCATGGAGATTTATAGTATGTATAGAGCTCAACTATCAGTTAAAAACATTGTTGTACTCTTTGACGCAGTCCACTCTGTGGCATTGCATGCTCACAAGATAAATAGTGATGCAGTTCTTCGACCAAAGCTACTAGAACTCGGATCCCTGACACAAATGCAGGATCCTCCCCTGCTTCGCCTGGAGAATGAATCTTATCAAATTTGTCTCACATTTCTGCAGAATCTTGTGCTCGACCGTCCTCCTAGTTATGAAGAGTCAGAAGTGGAATCTTACCTTGTCAACCTCTGCCAGGAGGTCTTGAAGTTCTACATTGAAGTTGCACACACGGTACAGATTCCCGATTCGGCTCTCGACCAACACCCCCTCTGGATGGTCCCTCTAGGTTCTGGAAGACGGAGAGAATTGGCTGCACGAGCACCTCTCATTGTCTCTACTCTTCAGGCTATATGTAGCTTAGGAGATTATTCCTTTGAAAAGAACCTGCCTTGCTTCTTCCCATTGCTTTCGAGCTTGATTAGTTGCGAGCACGGTTCAAATGAGGTACAGTTAGCCCTAAGCGATATGCTTAATTCGTCAGTCGGGCCGGTCTTGCTACGGTCGTGTTGAGCCTTTGAAGACCTACAAATTTTCTTGGAGATGTATGATACTTCTTATCCAGTTTTTTTTTGTTTTTGTTTTGTAATTTTGCTCTTATTTTATTATATGATTGTTTGGACAATATAGGATTACATTGTCTGAAAAGTTGGGTATTGGTTTCCTACATCTCAGTGCTGTAGATTACCTTTTAATAGTTAAGGCTTTAGGTTCTTCTCTTGAATGACGAGTTTAGTGTAATATGTTAATTGAGCATATCATACGTG	MASSEADSRLNQVLIPALDKIIKNASWRKHSKLAAECKSVIERLTSPNPNPTTPSTSPSALSDPDSSSHHPGVLLELSLPDSDLILSPIINALSTSYLKVSEPALDAVQKLIAHGYLRGEADPIGGTDAKLLSKLIESVCKCHDLGDENAELLVIKALLSAVTSVSLRIHGDCLLQVVRTCYDIYLSSKNAVNQTTAKASLVQMMVIVFRRMEADSSTVPLQPIVVAELMEPIEKADVDGSMTVFVQGFITKIMQDIDGVFSPSTPRAGMGSAVGAHDGAFETKTSTVEGTNPADLLDSTDKDMLDAKYWEISMYKTALEGRKGELADGEGERDDDLDVQIGNKLRRDAFLVFRALCKLSMKTPPKDAVADPQAMKGKILALELLKILLENAGAIFRTSERFLDAIKQYLCLSMLKNSASTLMIVFQLSCSIFISLVSRFRAGLKAEIGVFFPMIVLRVLENVAQPNFQQKMTVLRFLEKLCADSQIVIDIFLNYDCDVNASNIFERMVNGLLKTAQGIPPGVATTIQPPQDVTMKLEAMKCLVAILKCMGDWMNKQLRIPDSRSVKKHETADNSSDSGISLANGNIDEPNEAADSHSEASTEVSDVSTIEQRRAYKLELQEGISLFNRKPKKGIEFLIHANKVGNSPEEIAVFLKNASGLDKSLIGDYLGEREDLSLKVMHAYVDSFDFQGMEFDEAIRVFLQGFRLPGEAQKIDRIMEKFAERYCKCNPKAFTSADTAYVLAYSVIMLNTDAHNPMVKNKMSAEDFIRNNRGIDDGKDLPDEYLRSLFERISKNEIKMKDDNLSIQQKQSVNINRVLGLDSILNIVIRKRGEDTMETGDNLMRHMQEQFKEKAHKSESVYYPATDVVILRFMIEACWAPALAAFSVPLDQSDDEVVIELCLEGFRSAIYVTAAMSMKTHRDAFVTSLAKFTSLHSPADIKQKNIDAIKAIVTIAEEDGNYLQEAWEHILTCVSRFEHLHLLGEGAPPDATFFALPQNDFDKSKQTKSNILPVLRKKGPGKIQNAASAMRRGSYDSAGVGGNAASGMTSEQMSNLVSNLNMLEQVGEVNRIFTRSQKLNSEAIVDFVKALCKVSMDELRSTSDPRVFSLTKIVEIAHYNMNRIRLVWSKIWQVLSEFFVTIGCSENLSIAIFAMDSLRQLSMKFLEREELANYNFQNEFMKPFVIVMRKSSAVEIRELIIRCVSQMVLSRVNNVKSGWKSMFMVFTTAAYDDHKNIVLLAFEIIEKIVRDYFPYITETETTTFTDCVNCLIAFTNSRFNKDISLNAIGFLRFCAAKLAEGDIGQGTSGKVSPSSPQKGKDKKFDQGESVEKVDHLYFWFPLLAGLSELSFDPRPEIRKSALQVLFDTLRNYGQHFSLPLWEKVFESVLFRIFDDARRVLDPSGENSLGHLPNGDMEELDQDAWLYETCTLALQLVVDLFVNFYDTVNPLLKKVLMLLVSFIKRPHQSLAGIGIAAFVRLMSSAGELFSEDKWFEVVSSLKEAAEETLPDFSFTLNEEGKIWGNKEDLHGNSHDEYSGTLASNGDSDNLRYRLQAAISDVKCRAAIQLLLIQAFMEIYSMYRAQLSVKNIVVLFDAVHSVALHAHKINSDAVLRPKLLELGSLTQMQDPPLLRLENESYQICLTFLQNLVLDRPPSYEESEVESYLVNLCQEVLKFYIEVAHTVQIPDSALDQHPLWMVPLGSGRRRELAARAPLIVSTLQAICSLGDYSFEKNLPCFFPLLSSLISCEHGSNEVQLALSDMLNSSVGPVLLRSC	n.a.
Rs_43143	Rs_43143__TRINITY_DN73374_c4_g2_i3	FINAL_EXTENDED_DEG_ANNOTATION	25.2162	-1.35529	0.463113	17.6565	0.00144019	0.0196054	TRUE	25.4355474928154	31.4997662707912	36.4325148134057	28.6675836076312	9.87897402980632	sister chromatid cohesion protein PDS5 homolog A isoform X2;	sister chromatid cohesion protein PDS5 homolog A-like isoform X2 [Primulina tabacum]		sp|B6EUB3|PDS5A_ARATH	Sister chromatid cohesion protein PDS5 homolog A	3.36e-46	PF20168;		cell division [GO:0051301]; DNA recombination [GO:0006310]; DNA repair [GO:0006281]; homologous recombination [GO:0035825]; microsporogenesis [GO:0009556]; mitotic sister chromatid cohesion [GO:0007064]	cohesin unloader activity [GO:0140670]	chromatin [GO:0000785]; mitochondrion [GO:0005739]; nucleus [GO:0005634]; plastid [GO:0009536]		ath:AT5G47690;	other_or_unresolved	B6EUB3	PDS5A_ARATH	reviewed	PDS5A At5g47690 MNJ7.28	Arabidopsis thaliana (Mouse-ear cress)		FUNCTION: Cohesin cofactor dispensable during the meiotic division but playing an important role in DNA repair by homologous recombination (HR) probably by helping SMC5/SMC6 complex (PubMed:26648949). Regulator of sister chromatid cohesion in mitosis which may stabilize cohesin complex association with chromatin (PubMed:26648949). May couple sister chromatid cohesion during mitosis to DNA replication (By similarity). Cohesion ensures that chromosome partitioning is accurate in both meiotic and mitotic cells and plays an important role in DNA repair (PubMed:26648949). {ECO:0000250|UniProtKB:Q29RF7, ECO:0000269|PubMed:26648949}.			SUBCELLULAR LOCATION: Nucleus {ECO:0000255|PROSITE-ProRule:PRU00768}.	PDS5 family	IPR011989;IPR016024;IPR039776;		NP_001119390.1 [B6EUB3-2];NP_199580.3 [B6EUB3-1];	AB016886;AB025628;AB028612;CP002688;CP002688;AK229421;	Alternative splicing;Cell cycle;Cell division;DNA damage;DNA repair;Mitosis;Nucleus;Phosphoprotein;Reference proteome;Repeat	AATGGAATTATTAACTCGGAAATCGCTGAGGATGATATCATGAAGGACAGTGACAGCGAGGGCAGTGAAATGCCATTGGGAAAGTTAATGAAACGTCTTAAAGCTAAAATAGCAAAGACAAGAAAAGAGGTGAAGAGTGAGTCTTCACCTGCTGAAGCTGCAAAAGGGAGTAATTTTGATATCCTGAAGATGGTGAAGGAAATAAATTCTGATCTAGGTCCAAGTAGCAAGTTGGAATCGAGCAATGGGAATGAATATGTCAACAAAAAGAGAAGCGGCCATAAGCTTCAAAAGAGGAAATCAATCTTAGGTGAAACAACCAATGTTCCTGTCCCTAAACGTCGAAGGTCATCATCTGCTCAAACTCACAAGCCTCGACCAGCAATTACTTCAAAGGATTCCAAGGGGCATACTGATGGAAATCAGGAAGAGATTGCTAATGACTCGAACAAAATTGACAAGGAACTTCCAAGTAATTCAGAAGACCATTCTATGCAAGAAAAAACTTCTGAGCCTCCAGAGTCTGAGTTGTTAGTTGCTTGTTTAAAGAATAAACGCAGCTCTATGTCAAAGCAGAAAAGTAAACGGACCTACAGAGATGATGAGCCTTTTGATAAATCCAGTGTCGATGCAAAAAAACCTAAGAAAGTAACAGATTCTTCTATCCCACATCGAACTAATTATTCCAATCTGGGATCAATGAAGAAGCAAAAAGAAAAAAGTGTCACAGGATTACAAAAGGACAACCGAAGTTCCACGGAGGATTTGATTGGTTGCACAATAAAAATTTGGTGGCCAATGGATAAGCAGTTTTACGAAGGTATTGTGAAATCTTTTGATACAGAGAAAAAGAAGCACGTGATTTTATACGAGGATGGAGATGTGGAAGTTCTTAGATTAGACAAGGAACGCTGGGAACTTGTTGATAATGGCAAAAAAAGTGACAAGCGATCTAGTTCATCAAAGAACTTGCATCCTAAAGGAGTATCATCTGGGAAGAAGAGCAAATCTACAGGAGGCATAAAACTGGAGAGAAAAGCGGAAGACAAATCTCCATCATCTCAAGTTAGAGGGAAGAGAACCCCACGCAAAAGTCCAAAGCAAAAGCAAAAGACTATGTCAAAGATCAAATCTTCTATGGGAACTGGGGGAAAACCAGATGTAACACATCTTGAATTTACAAAACCGTCCATGACTGAATCAGACTCAGAGCAGGAGCAGAACGAAAAATCTGGTAAGATTTTATCTGTGGAGAAGCCATCTGAAAAGGACAAGAAACAACTGAAAGATGGCGAGAAAGGTTCGTTCGATGCGGAAGAGCCCAAAGAGGAAGAAAATGATTCTGAAGACACTCAAAGTGATAATGTTGGTGGATCTCCACTCGATGCTGATGGATCTGATAATGAAGCAGTTTCTTCTTCATACATGAAGCATCCAGATCAGATCAAAGAACAATCTGGACAGGAAGATGGAGAAACGGACACCATGGATGGTCCTGCACTCATAGATGAAGCTGACAAGAAATCACCTACTTCTTTTGCTGATGCAGAGCTTTCTGATAATGAGACTCTGAGTATGTGGAAACAGCGCGCTGGAAAAAAAAAATAAGGCCATAAAAATATAGTTAACCTGCTTCTGCAATTCGGTATTCATTATGCAGTAGGTAAATTGATTTTTAAGAGATAATGCTGGTGCAATAGTTCTGTAGTAGATTACAACATACCATAGATGTTCAGGTTTTAGGATAGAAGTTTTCATTCCTACAGCACTTTGTCTCCTTCTGGTTATGGCCTTTTGAGTTTTATGTATTTGTAACATGAGATTTATGTACTTCAAAAGATCGTGGTACCTTATCCGTCTATGTAGCTTAGTTTCTTGATTGAATGTAT	NGIINSEIAEDDIMKDSDSEGSEMPLGKLMKRLKAKIAKTRKEVKSESSPAEAAKGSNFDILKMVKEINSDLGPSSKLESSNGNEYVNKKRSGHKLQKRKSILGETTNVPVPKRRRSSSAQTHKPRPAITSKDSKGHTDGNQEEIANDSNKIDKELPSNSEDHSMQEKTSEPPESELLVACLKNKRSSMSKQKSKRTYRDDEPFDKSSVDAKKPKKVTDSSIPHRTNYSNLGSMKKQKEKSVTGLQKDNRSSTEDLIGCTIKIWWPMDKQFYEGIVKSFDTEKKKHVILYEDGDVEVLRLDKERWELVDNGKKSDKRSSSSKNLHPKGVSSGKKSKSTGGIKLERKAEDKSPSSQVRGKRTPRKSPKQKQKTMSKIKSSMGTGGKPDVTHLEFTKPSMTESDSEQEQNEKSGKILSVEKPSEKDKKQLKDGEKGSFDAEEPKEEENDSEDTQSDNVGGSPLDADGSDNEAVSSSYMKHPDQIKEQSGQEDGETDTMDGPALIDEADKKSPTSFADAELSDNETLSMWKQRAGKKK	n.a.
Rs_43147	Rs_43147__TRINITY_DN73376_c0_g1_i2	FINAL_EXTENDED_DEG_ANNOTATION	57.4702	-1.59074	0.401288	22.6349	0.000149767	0.0038907	TRUE	72.1890044729695	45.5651200228249	86.5833831886397	65.0113558393833	23.7380277349007	CAP-Gly domain-containing linker protein 1;	trans-Golgi network-localized SYP41-interacting protein 1 isoform X1 [Primulina eburnea]		sp|F4I9A2|TNO1_ARATH	Trans-Golgi network-localized SYP41-interacting protein 1	0			circumnutation [GO:0010031]; intracellular protein transport [GO:0006886]; protein targeting to vacuole [GO:0006623]; regulation of cell morphogenesis [GO:0022604]; regulation of microtubule cytoskeleton organization [GO:0070507]; response to lithium ion [GO:0010226]; response to mannitol [GO:0010555]; response to potassium ion [GO:0035864]; response to salt stress [GO:0009651]; root development [GO:0048364]; root epidermal cell differentiation [GO:0010053]; root morphogenesis [GO:0010015]; vacuolar transport [GO:0007034]; vesicle fusion [GO:0006906]		cytoplasm [GO:0005737]; cytoskeleton [GO:0005856]; nucleus [GO:0005634]; trans-Golgi network [GO:0005802]; trans-Golgi network membrane [GO:0032588]		ath:AT1G24460;	other_or_unresolved	F4I9A2	TNO1_ARATH	reviewed	TNO1 At1g24460 F21J9.12	Arabidopsis thaliana (Mouse-ear cress)		FUNCTION: Tethering factor involved in vesicle fusion at the trans-Golgi network (TGN) thus being required for efficient protein trafficking to the vacuole (PubMed:21521696). Implicated in resistance to salt and osmotic stresses (PubMed:21521696). Modulates the cell morphology (e.g. epidermal cell file rotation (CFR) and cell expansion) in mature regions of roots and the base of hypocotyls as well as root skewing, a process leading to root movement within the soil in order to maximize anchorage and nutrient acquisition, probably by regulating microtubule stabilization independently of their orientation (PubMed:28399805). {ECO:0000269|PubMed:21521696, ECO:0000269|PubMed:28399805}.			SUBCELLULAR LOCATION: Golgi apparatus, trans-Golgi network membrane {ECO:0000269|PubMed:21521696}; Single-pass type IV membrane protein {ECO:0000255}.				NP_001185085.1;	HM776995;AC000103;CP002684;AK118102;	Coiled coil;Golgi apparatus;Membrane;Reference proteome;Transmembrane;Transmembrane helix	CAGAATTCTCAGGAAAAGGAATTTTTGAAGGATAACCAGTTTCATGAATCAGATAGTGGAAATAAAGTTCAGGCATTGATGTCTGAGATGGATATGATTCATGATATGCAAGAAAAAAATGTTTCTGATAAACATAAATTTGCACAAGAATACGAGGAAGACAGAGTGGCATTTGCAAGAGAACTTACTCGCCTTTGTTATCAACTGAAAGTTTTCAATGAGCAACATTCTCCACCGATTGAAAATGAGGATCGATTAGTCAATCATTTTCAGAATGAAAGCAAAGGTTGGGATGGGAAGACTGGTGCCTCATTAAATGAGATGATTAGTGATTGCTCCTTGCTTCTTGACAGTGTTTTCAGTAAACATTTGCATATCGAGGAAAAAGTCGAAGAACTACATGCTGTTCTAAGTAGAAAAGATCAGGAAATTGATTTTCTAAATACAGAAGTAGCTGAATTATCCGAGTCAAAGCATGGAAATTCGTTTCAGTTAAATGAATCTGGCGATGCAAATGATCAGCACATCGAGGAAATTGTGAACAGGATATTATCTTCTCTTTCGTTGACCCTCCATCAAGACGAGTTATTGGAAGGAGCGCTTGAAGAAAAAATATCTAATGTCGAGAAGTCAGTTTTGATTTTAGTCGAAAAGTATAATTTTTTCCTTTCGGAAACAGACCAGCTCAGGTCATGTTTGACCGCGGTTGGATCAGATATCAGTACGATGGATGAAATTGAAACTTTTGTAGTCACCCATGACAAAATTCTTGAATTTAGAAGTAAGGAAGAGAATTTGCTCCAAAATCTAAGCTATTTAGATGGTGAAAATAGGAAACTGCTGGAGCAATTAGCGAAACAGCAATCGATTATTGAAAATGTGAAAGCAGAAACTGAAAATCTAAGTGCTGCATTGGAACAGGAGAAGAACAAGTATGCTAACACCAAAGAGAAGCTTAGCATGGCTGTGACAAAAGGAAAGGCATTGGTGCATCATAGAGACTCGCTGAAGCTATCATTGGCTGAGAAAACTAGCGAGTTGGAAAAATGTTTGATTGAACTGCAAGAGAAATCAGATGCTCTAGAGGCTGCAGTTTCACTGCAGGAGTTCCTTGCGGAAAAGGATACAATACTTAAAAAATGTGCAGAAATATTATCAGAGGCGGTGGCAACGGATGAACTGCAGCCAATAGATATTACTGAGAAACTAAGATGGCTCACGGATGAGAACAGATCATTGAAGGGTTTATCTCTCCAATACCATAAAATGAATGATGCGTTATCTTTTTTAAATTTTCCAGAAACAATTGAATCCGATGCATTAGATTCCCGTGTCTGTTGGCTTGCGGAGTCATTTTATGAGTCCAAACAAGAAGCCGTGAGGCTACAAAATGAAATAGATGAAACGAAAGAAGCTGCAAGTGAGAATATTGATAGCTTCACAACTTTAATATTAGCAGAAACACTGGAAAATAGCTATCTTCTAGCTAAATTGCAGGATTTGAAAAACAGTTATGAAGTACATGAAAAGTTGCAGCATGAGCTGGCTAAAGCGAGGGAAGCTGCCGATAATGTGATTGATCATATGAATACATCACTTTTAGCTGCATCCAAGGAAAAGAACTACCTTCAAATGGAGTTGGATAACTTGAGAAAAGAACATGAAGCAGTTGTGAGAAAGCAGTATCAACTTTCACTGGAAAAGGATCAAATAGTAAATATGTTATGTGAGGCATCCGGGCTTGCAGATGATGGTCAACAAGTGGATCACTCGGACCAATTTGATGTGATGATCGTAGTTGCTAGCTGTCTTGCAAAGATTCAGGAAAAAACAGGTCACCTCAAATCAGATATTGTTGAAGTTCAAATCTTGGAAAGATTCCAGAGTCTTCTATGTATCAGAGATATTGAAATGAGTCTATGCAAGCTAATTATAGAGGAAGATATGTTGGACAGAATGGTGGTGAATCGGATGTCAAACGAATTGCAAATGACAACTCAAGAACGTAACGCACTTGAGGACAAAAATGCTGTTATGCAGAAAAGTCTTCAGCAGTTGGAGGAGAAATGCGCTTTGCTGAGGGAGAAGTTATCTTTGGCTGTCAAAAAAGGCAAGGGCCTTTTCCAAGAACGTGAAAACCTGAAAGGATCTTTGAGCGAAAAGAATGTTGAAATCGTTCAGTTGAAATCTGAACTCCAGCTGAACTTATCCGCCTATAATGATTGCCAAGATCAAATCAGAAGATTGTCACTTGATGTGGATCGCATGTCTCAGTTGGAGACCGATCTTGTTGCTACACAGGACCGCGCAGATCAACTCAAGCAGTTCTTAGCAGAGAGCAACAGTAGACATCAAAGAGTTGTGGAGTCTATTGAAGGCATCACTGCTCCAACCGATGTGGCTTTTGAAGAGCCTGCAGAGAAGGTGACATGGCTTGTTGGATATCTCAATGACCTTGATATGACAAATACGGAAGTACAACAAGAATTGAGGAAGGTTAATGATGAAGGAAGTTCATTGGCCAGCAGGTTGTCTGAAGCTCAGATTGTGACAAAGTCCCTTGAAGATGCCTTATCAAATGCAGAAAATAAAATATCTTTGCTCTTGGATGAGAAAGAAAAACTTGCAGTTTCTAAGGCACTTCTGGAGGAGGAATTACATATGGAAAAAGAGGAAGCTTATTCTCATACAAGCAAGTTTGAAGAGATATCTGCAAATAAAAGAGCTCTTGAAGATGCTTTGTCCCTGGCAGAGAACAACATTTCCCACTTCATGAATGATAGAGACGTAGCGATAGAGAGTCGAACTATTGCAGAAGAGCAGATACAGAAATTGCGGGAGGAATCTGCTGTTCATATTAGAAAACTTTTTGATGCTGATAAAACTATACAGTCCCTTGAAGTTGCATTGTCTCAGGCACACGAGAATGTTTCCCAGCTGTCTGAAGAAAACAGCAAGGTACAAATTGGTAAGGAGGGTTTGGATAATGAGATAAAGAAACTCAGAGAAGAAGCTGATTCTCAGGCTAGGAAGCTTGCGCATGCCTGTGCTACAATCAAATCGCTTGAGGATTCATTACTACTAGCAGAGAATAATTTGACTGATCTTGTTCTGGAAAAGACTAATGCCGAGGAAGAGATGGTAGGACTTAACTCTAAGTTGAAATCTTGCATGGAAGAGTTAGCTGGAATTCACGGAAGCAAACAAAGTTTCTCTTTGGAACTATCTGGTCAGCTTAATCGGCTTTACTTGCTTCTTGAAGATGAGACAGTGCCAACATTGTTAGAACTATGTCTTAAAGAAATAATCGAGGGACTGAAAAACATGGATTTTCAACTGAAAGAAATGGAGGGCATTTTTCGGGAAATGGATTCAGATGTGCCGCAAAATAGTCTCATCATGGAGGATGCTGCTTCAGTTTCATCCACACTATCTCGCCTTGATAATGCTTTGAATATGGAAATGCTGAAGGATGTGGTGAATGCAGTTGATGGTGAGATTACCACATTTCATATTGAGCAGATCATTGAAAAGTTCCATCTAAAAGGCAAGATACTGGCTGACAAAGTTCAAAACATCTCCTCTTCTATGGATGAATCGATTGAAGTCCTTTTGAATAGATTACAAAAGACGAAAGATAGAATGACAGCTATTACGGAGTACATAAAATCTGTGAAACAACAAGTGAAGGACATCGAAACGGATACACAAGCTCAGGAGGATACGGTAACATCATTAAAACGTGATCTCAAAATTATATTGTCTGCTTGTACGGATGTCACTCAGGAATTAGAGTTGAACGCTCAAAAGAATATATCAGAACTGAGATCTTTTGACGAATTTGTAAAATTGGATGGCGGAGTCTCCGTTTATTTGGGAAAAACCGATGGTGATTCTTCAGCAGCACTTGCTACCGACCCTACAACGTCAACTGAGAGATTGTTACTTGCTGCTAGATGGAATCAAGATATTTCTCAACAGTTTCTGGATGCAATACATAAATTGATTAGTTTAACAGAAGATATGCAGAACAAATCGAAAGAAACCGAGTTAAGTTATGATGAAGTCTTGAAAGAAAGAGATCTATACAGAGACAAAATCTTTGAGTTGGAGACTGATCTGAAAGATCTGAAAAACTCGTGTCATGATATGAAGCATAAGCTAGATGATTATCGCGAAAAAGAAGATAAGTTGACGAAAAGAGAGACAGAAATTTCTGCTTCACTATCCAAATTTCAAGAATTGGAAGACTCTCTATTATCAGCATCTCAAATAAAATCCATTTTGAGTAAGATAAGTGCAATTGCAATCTCTGATACTGCATTTACAGTTGAAGATGACGCGCCAAATGATTCTGCGAATATAAGAAAGTTGTCCTACATTATAGATAGTTATAATGGATCTGTTCAGAAGGTAAGTTCACTCTCTAATGAAAAGAAGGAACTGCAATTAGTCATTGACAAGCATATCTCAGAAATCGAACTTCTGAATAGAAAAGTTGAAGACCACATAAAAAGCGAGAAAAACTCACTAGACATGGCGAATGAGTTATCAGAGCTCAAATCAGGTTTACATGATATAGTGCGGAAGCTTGGGGGCGATGATATGATGGACGGTCAAAATTTAGCTGGAGCATTGCCCTTCCTCGATAAGTTTGTACTGGCCTCAATGCATGAATCTGAAAGTTTGAAATCAAAAAACGAAGAACTTGTTGCCAAGTTGATCTGGAACCAAAAGATTGTGGATGAATTGTCGAATAAGGTTAAAGTACTTGAAGAATATAATCAGTCTAAAATTACTCCAACTGATACAGACCAGGAAACTGGAACCTCCAAATCGTTGTCTACCCAGCCAGAGATAACAGAAATACAAGACTTGGGAGCAGTTGGTAAGGGTAACAGCATTCCTCTTGCTGCATCTGCTGCTCATGTGCGCACAATGAGGAAGGGTTCGAGTGATCACCTTGCAATCAATATCGATTCTGAATCTGACCCGTTGATAAACAGTCTGGAGTCTGATGAAGATAAAGGTCACATTTTTAAGTCCCTGAATACGTCTGGTCTGATTCCTAGACAAGGGAGAACAGCTGCAGAGGGCTTTTTACAACCTTGGGTGGACAGTTGCCTATACTGCGCGACAAAGGCAAGTCTCCGGACTGAATAGAACAACAAATGGAAATAAGGGTGATGTTGCTGCTGAGTGCTGCTTATATGTTAAAGTGGACACAGTTCATGCAGAATGTTACGGTAATTATCATCGGTATATAATAGTGGCGAGTTGAACCTAGCATAAAG	QNSQEKEFLKDNQFHESDSGNKVQALMSEMDMIHDMQEKNVSDKHKFAQEYEEDRVAFARELTRLCYQLKVFNEQHSPPIENEDRLVNHFQNESKGWDGKTGASLNEMISDCSLLLDSVFSKHLHIEEKVEELHAVLSRKDQEIDFLNTEVAELSESKHGNSFQLNESGDANDQHIEEIVNRILSSLSLTLHQDELLEGALEEKISNVEKSVLILVEKYNFFLSETDQLRSCLTAVGSDISTMDEIETFVVTHDKILEFRSKEENLLQNLSYLDGENRKLLEQLAKQQSIIENVKAETENLSAALEQEKNKYANTKEKLSMAVTKGKALVHHRDSLKLSLAEKTSELEKCLIELQEKSDALEAAVSLQEFLAEKDTILKKCAEILSEAVATDELQPIDITEKLRWLTDENRSLKGLSLQYHKMNDALSFLNFPETIESDALDSRVCWLAESFYESKQEAVRLQNEIDETKEAASENIDSFTTLILAETLENSYLLAKLQDLKNSYEVHEKLQHELAKAREAADNVIDHMNTSLLAASKEKNYLQMELDNLRKEHEAVVRKQYQLSLEKDQIVNMLCEASGLADDGQQVDHSDQFDVMIVVASCLAKIQEKTGHLKSDIVEVQILERFQSLLCIRDIEMSLCKLIIEEDMLDRMVVNRMSNELQMTTQERNALEDKNAVMQKSLQQLEEKCALLREKLSLAVKKGKGLFQERENLKGSLSEKNVEIVQLKSELQLNLSAYNDCQDQIRRLSLDVDRMSQLETDLVATQDRADQLKQFLAESNSRHQRVVESIEGITAPTDVAFEEPAEKVTWLVGYLNDLDMTNTEVQQELRKVNDEGSSLASRLSEAQIVTKSLEDALSNAENKISLLLDEKEKLAVSKALLEEELHMEKEEAYSHTSKFEEISANKRALEDALSLAENNISHFMNDRDVAIESRTIAEEQIQKLREESAVHIRKLFDADKTIQSLEVALSQAHENVSQLSEENSKVQIGKEGLDNEIKKLREEADSQARKLAHACATIKSLEDSLLLAENNLTDLVLEKTNAEEEMVGLNSKLKSCMEELAGIHGSKQSFSLELSGQLNRLYLLLEDETVPTLLELCLKEIIEGLKNMDFQLKEMEGIFREMDSDVPQNSLIMEDAASVSSTLSRLDNALNMEMLKDVVNAVDGEITTFHIEQIIEKFHLKGKILADKVQNISSSMDESIEVLLNRLQKTKDRMTAITEYIKSVKQQVKDIETDTQAQEDTVTSLKRDLKIILSACTDVTQELELNAQKNISELRSFDEFVKLDGGVSVYLGKTDGDSSAALATDPTTSTERLLLAARWNQDISQQFLDAIHKLISLTEDMQNKSKETELSYDEVLKERDLYRDKIFELETDLKDLKNSCHDMKHKLDDYREKEDKLTKRETEISASLSKFQELEDSLLSASQIKSILSKISAIAISDTAFTVEDDAPNDSANIRKLSYIIDSYNGSVQKVSSLSNEKKELQLVIDKHISEIELLNRKVEDHIKSEKNSLDMANELSELKSGLHDIVRKLGGDDMMDGQNLAGALPFLDKFVLASMHESESLKSKNEELVAKLIWNQKIVDELSNKVKVLEEYNQSKITPTDTDQETGTSKSLSTQPEITEIQDLGAVGKGNSIPLAASAAHVRTMRKGSSDHLAINIDSESDPLINSLESDEDKGHIFKSLNTSGLIPRQGRTAAEGFLQPWVDSCLYCATKASLRTE	n.a.
Rs_43150	Rs_43150__TRINITY_DN73377_c2_g4_i2	FINAL_EXTENDED_DEG_ANNOTATION	13.422	-3.36319	1.01007	17.2454	0.0017318	0.0222509	TRUE	15.444271615275	12.3480614974935	19.5987832888902	19.9009106359821	1.51911682640291	PREDICTED: retrovirus-related Pol polyprotein from transposon TNT 1-94;	uncharacterized mitochondrial protein AtMg00710-like [Henckelia pumila]		sp|P10978|POLX_TOBAC	Retrovirus-related Pol polyprotein from transposon TNT 1-94	2.19e-64	PF13976;PF22936;PF14223;PF00665;PF07727;PF25597;PF00098;		DNA integration [GO:0015074]; proteolysis [GO:0006508]	aspartic-type endopeptidase activity [GO:0004190]; endonuclease activity [GO:0004519]; nucleic acid binding [GO:0003676]; RNA-directed DNA polymerase activity [GO:0003964]; zinc ion binding [GO:0008270]				other_or_unresolved	P10978	POLX_TOBAC	reviewed		Nicotiana tabacum (Common tobacco)	2.7.7.49; 3.4.23.-		CATALYTIC ACTIVITY: Reaction=DNA(n) + a 2'-deoxyribonucleoside 5'-triphosphate = DNA(n+1) + diphosphate; Xref=Rhea:RHEA:22508, Rhea:RHEA-COMP:17339, Rhea:RHEA-COMP:17340, ChEBI:CHEBI:33019, ChEBI:CHEBI:61560, ChEBI:CHEBI:173112; EC=2.7.7.49;				IPR043502;IPR025724;IPR001584;IPR054722;IPR039537;IPR012337;IPR036397;IPR013103;IPR057670;IPR001878;IPR036875;			X13777;	Aspartyl protease;Endonuclease;Hydrolase;Metal-binding;Nuclease;Nucleotidyltransferase;Protease;Reference proteome;RNA-directed DNA polymerase;Transferase;Transposable element;Zinc;Zinc-finger	AGACTCAGTCTCAACTTCAGTTAAAGATGGAAGCAAGCAGGGCATTTCAGATTCATTAAAAATGACATCCCTACTTATTATAGTTCTAAAACCAGGTTCACATCTCAACCACAGCCTATATCCTTTCACACCCTCAGGATAACCAAGAAAGACGCACTTAACTGACCTAGGTTCAAGTTTGTCTCCTTTCCTATGCACAAAAGCAGAACAACCAAACACTTTAAGATTTGAAAAATCTATTTTCTTACCAGAAAAAACACTTTCGGGACACTTACCATTCAAAGGCACGGAAGGTGATCTATTGATCAAATATGAAGCTGTAACGACAGCTTCGCCCCAGAACCTTTTTGAGAGTCCAGAAGATGTAAGCATACTTCTAACCCTCTCCAGTAAAGTTCTGTTCATCCTCTCAGCCACACCATTTTGCTGGGGAGTGTAGGGCACAGTCTTGTGTCTTAGAATCCCAGATTCACTGCACAAGTCATCAAATAGAGCATTGCAAAATTCCATTCCATTATCTGTCCTAAGTCGTTTAATCTTTTTACCAGTTTGGTTTTCAATTAAAATCTTCCAGTTTTTATTCATTAGAAAAATCCATACTTTTCTAGAATAGTCATCAATAATAGACAAGAAGTACCTATTACCACCTTGAGTCGGG	PTQGGNRYFLSIIDDYSRKVWIFLMNKNWKILIENQTGKKIKRLRTDNGMEFCNALFDDLCSESGILRHKTVPYTPQQNGVAERMNRTLLERVRSMLTSSGLSKRFWGEAVVTASYLINRSPSVPLNGKCPESVFSGKKIDFSNLKVFGCSAFVHRKGDKLEPRSVKCVFLGYPEGVKGYRLWLRCEPGFRTIISRDVIFNESEMPCLLPSLTEVETES	n.a.
Rs_43155	Rs_43155__TRINITY_DN73378_c3_g5_i1	FINAL_EXTENDED_DEG_ANNOTATION	6.08355	-2.25898	1.58034	20.3215	0.00043145	0.00838769	TRUE	1.85735747635867	2.86215375756712	8.52312334866173	16.5368855877063	0.377642145035081	protein CELLULOSE SYNTHASE INTERACTIVE 1-like;	hypothetical protein F511_05041 [Dorcoceras hygrometricum]		sp|F4IIM1|CSI1_ARATH	Protein CELLULOSE SYNTHASE INTERACTIVE 1	1.76e-40	PF00514;PF25598;PF00168;		anisotropic cell growth [GO:0051211]; anther dehiscence [GO:0009901]; cellulose biosynthetic process [GO:0030244]; cellulose microfibril organization [GO:0010215]; cortical microtubule organization [GO:0043622]; gynoecium development [GO:0048467]; plant-type primary cell wall biogenesis [GO:0009833]; pollen tube development [GO:0048868]; pollen wall assembly [GO:0010208]; protein localization to cortical microtubule cytoskeleton [GO:0072699]; regulation of cell shape [GO:0008360]; regulation of cellulose biosynthetic process [GO:2001006]; regulation of microtubule cytoskeleton organization [GO:0070507]; regulation of root morphogenesis [GO:2000067]; response to calcium ion [GO:0051592]; response to water deprivation [GO:0009414]	microtubule binding [GO:0008017]	cellulose synthase complex [GO:0010330]; cortical microtubule [GO:0055028]; cytoplasm [GO:0005737]; cytoplasmic side of plasma membrane [GO:0009898]; cytosol [GO:0005829]; Golgi apparatus [GO:0005794]; microtubule minus-end [GO:0036449]; nucleus [GO:0005634]; plasma membrane [GO:0005886]; plasmodesma [GO:0009506]		ath:AT2G22125;	other_or_unresolved	F4IIM1	CSI1_ARATH	reviewed	CSI1 POM2 At2g22125 T16B14.2	Arabidopsis thaliana (Mouse-ear cress)		FUNCTION: Regulator of the microtubular cytoskeleton (PubMed:22427339). Microtubule-associated protein essential for the functional association of cellulase synthase (CESA) complexes (CSCs) and cortical microtubules (PubMed:22190487, PubMed:22294619, PubMed:22751327, PubMed:23623553, PubMed:24368796). Promotes dynamics of CSCs in the plasma membrane (PubMed:20616083, PubMed:21150290, PubMed:22190487, PubMed:22294619, PubMed:22751327, PubMed:23623553, PubMed:24368796). Regulates primary cell wall biosynthesis and cellulose microfibrils organization (PubMed:20616083, PubMed:21150290, PubMed:23623553). Required for the regulation of root cell elongation/expansion (PubMed:20616083, PubMed:21150290, PubMed:22294619, PubMed:22427339, PubMed:7743935). Necessary for the formation of ovules, pollen cell wall morphogenesis and pollen tube development (PubMed:22294619). Involved in anther dehiscence, via dehydration-induced microtubule depolymerization and reorganization. May play a role in early gynoecial development (PubMed:22427339). {ECO:0000269|PubMed:20616083, ECO:0000269|PubMed:21150290, ECO:0000269|PubMed:22190487, ECO:0000269|PubMed:22294619, ECO:0000269|PubMed:22427339, ECO:0000269|PubMed:22751327, ECO:0000269|PubMed:23623553, ECO:0000269|PubMed:24368796, ECO:0000269|PubMed:7743935}.; FUNCTION: Target of the cellulase synthase (CESA) complexes (CSCs) trafficking inhibitor CESTRIN, which reduces cellulose content and alters anisotropic growth of hypocotyls; CESTRIN treatment inhibits the dynamics of CSCs. {ECO:0000269|PubMed:25535279}.			SUBCELLULAR LOCATION: Cell membrane {ECO:0000269|PubMed:20616083, ECO:0000269|PubMed:22190487, ECO:0000269|PubMed:22294619, ECO:0000269|PubMed:22751327, ECO:0000269|PubMed:24368796}; Peripheral membrane protein {ECO:0000305}; Cytoplasmic side {ECO:0000305}. Golgi apparatus {ECO:0000269|PubMed:22294619}. Endomembrane system {ECO:0000269|PubMed:22294619}. Cytoplasm, cytoskeleton {ECO:0000269|PubMed:22190487, ECO:0000269|PubMed:22294619, ECO:0000269|PubMed:22427339}. Note=Undergoes dynamic changes in response to dehydration (PubMed:22427339). Colocalizes with cellulase synthase (CESA) complexes (CSCs) in a dynamic way, both at the plasma membrane and in post-Golgi compartments (PubMed:20616083, PubMed:22190487, PubMed:22294619, PubMed:24368796). Present in distinct punctae at the cell cortex, called microtubule-associated cellulose synthase compartments, that move with constant velocities of 200 to 300 nm/min (PubMed:22294619). Present with cortical microtubule depolymerizing ends (PubMed:22190487, PubMed:22294619). {ECO:0000269|PubMed:20616083, ECO:0000269|PubMed:22190487, ECO:0000269|PubMed:22294619, ECO:0000269|PubMed:22427339, ECO:0000269|PubMed:24368796}.		IPR011989;IPR016024;IPR058678;IPR000225;IPR000008;IPR035892;IPR044297;		NP_179803.4;	AC007168;AC007232;CP002685;AK227230;BT010720;BT010988;	Cell membrane;Cell shape;Cell wall biogenesis/degradation;Cytoplasm;Cytoskeleton;Developmental protein;Golgi apparatus;Growth regulation;Membrane;Reference proteome;Repeat	CTCGCGGCTAACAGATATTTTGCTGCCCAAGCTGTGGCCAGTCTTGTCTGTAATGGTAGCAGGGGAACTCTTCTCTCTGTTGCAAATTCAGGGGCAGCTGCAGGTCTCATTTCCTTACTCGGTTGTACTGATGATTATATCAGCGACCTTCTGGAATTAGCCGATGAGTTTGCTTTGGTCCATTATCCGGACCAAGTGGCTCTTGAAAGATTGTTTAGGGTCAGTGACATCAGGGTTGGGGCTACCTCCAGGAAATCTATACCAGCCCTTGTTGACTTGCTTAAGCCTATCCCGGATCGCCCAGGGGCACCTTTTCTTGCGTTGGGACTTCTAATCCAGCTTGCTAGAGACTGTCATCCTAATCAGATTGTTATGGTGGAGTCCGGGGCCTTGGAAGGGTTGACAAAGTATCTTTCTCTTGGACCACAAGATGCATACGAGGAAGCTGCTACTGATTTACTCGGTATTCTGTTCAGCACCGCTGAGATAAGAAAGCATGAATCTGCATTGGGTGCTGTCAGTCAACTTATAGCAGTTTTGCGTTTAGGCGGAAGAGCTGCAAGATATAGTGCTGCTAAAGCCTTGGAAAACTTATTTTCCGCTGATCATGTAAGGAGTGCAGAATCTTCAAGACAAGCTATTCAACCTTTGGTGGAAATTCTTTGTAGTGGCTCGGAGAAAGAGCAACATGCCGCTATTGCTGCTTTGATTACTCTACTGAGTGAGAACCCATCCAGAACCCTAGTGGTAGCTGATGTTGAGATGAATGCTGTTGATGTGCTATGCAGG	LAANRYFAAQAVASLVCNGSRGTLLSVANSGAAAGLISLLGCTDDYISDLLELADEFALVHYPDQVALERLFRVSDIRVGATSRKSIPALVDLLKPIPDRPGAPFLALGLLIQLARDCHPNQIVMVESGALEGLTKYLSLGPQDAYEEAATDLLGILFSTAEIRKHESALGAVSQLIAVLRLGGRAARYSAAKALENLFSADHVRSAESSRQAIQPLVEILCSGSEKEQHAAIAALITLLSENPSRTLVVADVEMNAVDVLCR	n.a.
Rs_43160	Rs_43160__TRINITY_DN73380_c0_g1_i1	FINAL_EXTENDED_DEG_ANNOTATION	77.2848	-1.22224	0.282071	22.8679	0.000134555	0.0035965	TRUE	99.8030529094448	66.1726270773082	81.5706158049367	93.9417447731803	42.6606735426871	protein virilizer homolog isoform X1;	LOW QUALITY PROTEIN: protein virilizer homolog [Primulina tabacum]		sp|F4J8G7|VIR_ARATH	Protein virilizer homolog	0	PF15912;		embryo development ending in seed dormancy [GO:0009793]; mRNA processing [GO:0006397]; photoprotection [GO:0010117]; response to salt stress [GO:0009651]; RNA methylation [GO:0001510]; RNA splicing [GO:0008380]	mRNA methyltransferase activity [GO:0008174]	nuclear speck [GO:0016607]; nucleoplasm [GO:0005654]; nucleus [GO:0005634]; RNA N6-methyladenosine methyltransferase complex [GO:0036396]		ath:AT3G05680;	other_or_unresolved	F4J8G7	VIR_ARATH	reviewed	VIR EMB2016 At3g05680 F18C1.5	Arabidopsis thaliana (Mouse-ear cress)		FUNCTION: Subunit of the N6-methyltransferase complex, a multiprotein complex that mediates N6-methyladenosine (m6A) methylation at the 5'-[AG]GAC-3' consensus sites of some mRNAs (PubMed:28503769). Associates with MTA, MTB, FIP37 and HAKAI to form the m6A writer complex which is essential for adenosine methylation at specific mRNA sequences (PubMed:28503769). N6-methyladenosine (m6A) plays a role in mRNA stability, processing, translation efficiency and editing (PubMed:28503769). {ECO:0000269|PubMed:28503769}.			SUBCELLULAR LOCATION: Nucleus speckle {ECO:0000269|PubMed:28503769}. Nucleus, nucleoplasm {ECO:0000269|PubMed:28503769}.	Vir family	IPR031801;IPR026736;		NP_001319481.1;NP_187219.5;	AC011620;CP002686;CP002686;	mRNA processing;mRNA splicing;Nucleus;Reference proteome	TGATGGTTACAATCAGTTGTTGAAGTTGTTGTTGAAGAATCAGAGGCATGATGTTGCCTCCCTTTCAACATACATACTTCATAGGATGCGTTTTTTTGAAGTTGCTTCTAGATATGAGTTCACTGTACTGTCCATCTTGGGTGGTATATCTGCTACCGGCCGGGTCACACAATTTACTCTAGACATGCTTACCTGTGTCAATGTCCAACTCAAGACACTGTTGAAATTGATAAAGTTGAGTGGTCCAATTGACGATCCTTCTCCAATGGCTGCTGCGAGCAGATCTTTCCTTTTCGATGCCGGAGGATTAACATATAAAGCAACCAGTGGCTTGATTACTTTGTCGAATTGTTGCTTTTCAAATGTCGACATTGACTCGCATTTGCTTTCCCTATTGAAGGAGAGGGGTTTCCTTCCATTGTCAGCTGCCTTGCTGTCATCTTCAATTTTGCGATCTGGAAAAGGACTAGCAGTCGACTTGTTAGTGGATATTGTATTGCATATTGAAGCAATAATTCTTTCAATCTTATTTTGTCGTTCAGGACTAGCTTTCCTGCTAAATGAGCCTGATGTTTTCTCGACGGTTATGTGCTCGCTGCGTGGTACTGATGATTTTCAGAAGGAAGACTCCATATCCCTTCGCTATGCTACTGTGTTGATATCCAAGGGTTTTTTTGTTCTGCCCAAGGATGTTGGTCTCATCGCTGAGATGCATGCAAGGGCCTTAATTGCTGTAGATAGCTTATGTGAGTTGACTCCAAATACTGAAGAATTTCTATGGGTGCTGTGGGATCTTTGCCGCCTCTCTCGGTCTGAGTGTGGACGCCAGGCTCTGTTGGCTCTGGTTAATTTCCCAGAGGCTCTTGCAGTTTTAATGACTGCTTTACATTGTGGAGTGGAACTTGATCCAGTTTCTTTAAACACTGGTCTATCACCCTTACGTCTTGCAATATTTCACTCGGCGGCCGAGATTTTTGAAGTTATTGTTACTGATTCTACTTCAAATTCTTTGACATCATGGATAGACCATGCAAAGGAACTTCACAAGGCACTGCATTCCTCTTCTCCAGGCTCTAACATTAAAGATGCTCCTGCACGGCTTCTGGAATGGATAGATGCTAGTGTAGTTTACCATAAAAATGGGGCTATTGGACTCTTAAAGTACGCTGCTGTTTTGGCTTCCGGAGGAGATGCTCACATGGCGTCAAATAGTGTTCTGGCATCTGACATGATGGATGCCGATAATGTTGTCGGAGACTCTTCCAGTGGTTCTGATGGTAATGTTGTTGATAACCTAATTGGAAAACGTATTACTGAGAAGGATTTTCCTGGTGTTATTCTACGTGATTCTTCGGTTGCTCAGCTTACTACAGCGTTTCGAATTTTGTCATTCATCTCCGATGATCTGGCTGTTGCTACTGCTCTCTATGATGAAGGTGCCGTGATGGTTATACACGCAGTTTTGATCAATTGTAAACTCATGCTTGAGAGGTCATCCAATATATATGATTATCTTGTTGATGAGGGCATAGAGGGCAATTCAACTTCTGATCTGCTACTGGAACGTAGTCGTGAGAAGAGCATGTTTGATCTGTTGTTTCCATCTTTGGTCTTGCTTATCAATCTGTTGCAGAAGTTAAAGGACGTGAAGGAGCAGCACAGGAACACCAAACTAATGAACACACTTTTACAGTTGCACCGCGAAGTGAGTCCCAAGCTAGCTGCATGTGCTGCAGACTTAACCCATTCTTGCCCTGATTTTGCACTTGGCTTTGGAGCTGTTTGCCATCTACTTGCATCAGCACTAGCCCATTGGCCAGTTTACAGTTGGACCCCGGGAATTTTCCATTTCCTCCTCGACAGTCTTCATGCAACGTCATTATTGGTAATGGGTCCCAAGGAAACCTGCAGTTTACTTTGTCTACTGAATGATTTATTACCGGATGAAAATATTTGGCTGTGGAAGCATGGAAGGCCGACATTTAGCTTCTTGCGAGCCTTGGCTGTGGGTACGTTACTGGGACCTTTAAAAGAAAAACAGATCAATTGGTATCTAAAGCATGGACACCCTGAGAAGCTGATAGCTCAATTGGCTCCACAACTTGCAAAACTTGGTGAAATTATTCTACATTGTGCTATCAGTATGTCGATTGTTGTACAAGACATCCTACGCATCTTCATAGTTCGGATTGCGTGCCTAAATATTGATAATGATTCGGTATTGCTAAGACCATTATTATCATGGATCTCTAATCACATCTCAAATCCATCGGTACTATCCGATGTCGATACCTACAAGGTGCACAAATTGCTTAATTTTCTTTGCATCCTATTGGAACATCCAAATGCTAAGCCGTTATTGTTGAAAGAGGGTGGCCTCCGGATGCTCACAAAAGGGCTTGAAATGTGTATCGAAGCCACTAATTCTTCTGTTCTGAAACGTTCCCCTGAAACCATGGATGTAGAAAAATATGGATTATCCCCTCTTAGTTGCTGCATACCGATATTCAAATCCATTTCATTAATATATGATGGCCAGACACCTGTTCAACATCCTGGTCCGCAGGACAGGAACATTACTGATAATCTTACAGACGATTCATGTTTCATATTTTTGGCTTATCTACTTAGATTTTGTATGGTCTTGCCTGTTGGAAAAGAATTGCTTGCTTGCCTTTCAGCGTTCAAAGAGATGGGTTCCTCTAGTGAAGGTCAAATAGCTTTACTGTCTATTTTTGCGCACATTCACTCTTCACCCGCTGAGGATTGTGAGTCTCAAATGAATCATGAAAGCAATGCAAGGTGCAATGTACTTAATGCATCTGAATGGATGGAGCATCCTCCATTGTTATGCTGCTGGAATAATTTGTTGAGGTCAATTTCTTCAGAGCATGTCCCTGTAGTACATGTTGCTGCCGCTATTGACGCACTATCTTTGGGGGCGTTAAACTTTTGCATCGATAGAGAAAGCTTGAATTGGGAAAGGGCTTCTGCAATCAAGTACCTTTTTGGAATCATGAATGAGAATGCTGTTGAAGGTTTCATCGAAGATAGCCTGAAACGTATCGAGGACCTCAAAAATTTGATAGGATCAGAGACGAGCAACAAAGCACTCAAAGAAACTGCAAATTTGTTACTGCTTCTGTTGCAAAAATCTCCTGGCTCAGCAGACGATGATACTAGAATTGCCAGAGGTTGCATTTCATTACTTTCTCCTTCAGTTTCCTCAAGAATACAAGGAGTTGCAGACAGAAGTTTGCAACGGATTGAAGAGTACTGCACATTAGAACTTGGTGACAGGTTTGGTTGGGAGTGCCCTGAGAATTTGCGTGATAGACTAACACAGACAGGCCTTCCTGCAAAAAGAAAGATCTCAATGGAGGGGCCAAATAGGCATAGCAGAGGAGACGTTTCCGTAACTGAGGCTACTGGCCAAAGTTCATTCTCTAGGGGATCGGTACCTGTAGGCACCCCCACTGCACCTACTCGTCGGGATAACTTCAGACAACGTAAGCCAAATACTAGTCGGCCTCCTTCCATGCATGTGGATGACTATGTTGCAAGAGAAAGAAATGCTGATGGTACTAATAGTTCTAATGTAATTGCTCTGCCCCGGATAGGAACTTCAAGCGGAAGACCACCATCCATTCACGTGGATGAATTCATGGCCAGACAAAGGGAGCGCCAAAGTGTTGTTGGAATGGCAGGAAGTGATGCAGCAACACAAGTGAAAACTATAGCTTCCCAAAACAGCCTTGACGAGGAGAATTCCAGTAAACCTCAGCAATTGAAACCAGATGTTGATGATGATCTTCAGGAAATTGATATAGTTTTTGATGCCGAGGAATCTGAACCTGATGACAAACTGCCGTTTCCACAACCAGATGATAATCTACAGCTACCTGCAACTGTTGCAGTTGAACAACGCTCTCCTCATTCTATAGTGGAAGAGACAGAGAGTGATATAAATGAAAGTAGTACGTTCTCACGCTTGGGGACTCCATTAGCATCAAACATGGATGAAACTACGCCAAGTGAATTTTCATCCAGAATGTCGGGATCTCGTCCAGGGATGCCATTGACTAGAGAACCAAGTATTACTTCAGATAAGAAGTTTTCTGATCAGTTACAGGACTCGAAGAGTTTTTCCATTAGAATTTCTGGTGCAAACGGTTCATCTGAAATAACTAGTAGTTCAGTTCATATGAATAGTCCGTCCTTAACTGTAGCATATACTGGTGATTCGTTGATTCCACCTAACTCATATTCCAAAGAAAATCTTCAGCATAGTAGAAATGTAAACGTTCCTTTAGGCAACTATGACTTGAAATTTCCTTCAAATCAGCCTCCTTCGCCTTCGATGCTGCCTCCGGTAGTAATGTCTCGGAATTTGGATCCTGCTACCGGCCAATCTTCATCATTTGTCAAGTCTGTAGCAGCTGTGCAGGCTCAGGCTCAACCCGGATTTCATGTTCAGTTAGAATATGGGCCCATGTCTACAAACAGTCCTACCCCACCAGCTACGTCCGTCGCTTTACTTCCTATGAAGTTTGGACGGACATCTCTGTCCTCCCCGGTTTTAACTACTCGGCCTCCACCTCTTCCTCCCACACCACCTCCTTACTCAGCCAACGCTTCTGCTGTATCTTCATTGAAGAATCCTACTTCTCAACCACCTCAGTATTTTCAAACCGTTGGTAGTGCTGAGCTACAGCAAATATCTGTTGCACCGAAAGTTGACGGTGGATTTGTGAACCCTGCAGCATCACGTTCAATGCTATCTTCTTATCCCCCACCTCCTTTAGGGCAACCATTGCTTTACAGGCCTGGTCATATACCTGCCAATCATTATGGAAATAGTTTAGTTCCGCATCACGGAGACAACTTACCAAATTTCTCCCAGAATCTTCCCATCTCTTTGGCTTCGGTTCACACCATTCCAACTCTCTCACAGTTGCAACCATTACAGCCACCGCAAATCCCTCGCCCTCCACCACAGCATCTCAGACCACCTGTTCCAATTTCGTCACAGTTGGATCAACGCGCACCATCTTTGTCAAAAAGTTCCCCACAAGTTCAACAGACATCCCAGGTGCCGCAGCCTCTCCAAGCCTCCCCATCTAATGTGCACTATCAAACCTCACAACAGGAACATTCACCACATGTATCACAGCAGCCACAAATGAATCGTTCGCAACACTTTCTACAACTGTCAGGGGACCACATGTCCCAGCAACAAGATCCTGCAATGTCATTACAAGAGTATTTTAAATCACCTGAAGCTATTCAGTCCCTTCTGAGTGACCGGGAGAAACTGTGCCAACTTCTAGAGCAACATCCAAAGTTGATGCAGATGCTACAGGAACGACTGGGTCGATTATAGTGGTTCGATGAAGATGAGCGATCCTCGCTACTCCCGTGCGGCCTGGGAAATCTGTATTGCTCTGCTCCTGACTGGCAGCCTCACCTTCCAACTTATTTGCTTGTGCAATATTGAAGTTATATTTTCTTATTCACGAGATTGTAAATCGAGCTAGTATTCATGGTACCATTTTTGATTGCAGGACTGTAATCTAGTAACTGTTGTATAATTATTAAATGCAATTTGTTATTCCTAGG	DGYNQLLKLLLKNQRHDVASLSTYILHRMRFFEVASRYEFTVLSILGGISATGRVTQFTLDMLTCVNVQLKTLLKLIKLSGPIDDPSPMAAASRSFLFDAGGLTYKATSGLITLSNCCFSNVDIDSHLLSLLKERGFLPLSAALLSSSILRSGKGLAVDLLVDIVLHIEAIILSILFCRSGLAFLLNEPDVFSTVMCSLRGTDDFQKEDSISLRYATVLISKGFFVLPKDVGLIAEMHARALIAVDSLCELTPNTEEFLWVLWDLCRLSRSECGRQALLALVNFPEALAVLMTALHCGVELDPVSLNTGLSPLRLAIFHSAAEIFEVIVTDSTSNSLTSWIDHAKELHKALHSSSPGSNIKDAPARLLEWIDASVVYHKNGAIGLLKYAAVLASGGDAHMASNSVLASDMMDADNVVGDSSSGSDGNVVDNLIGKRITEKDFPGVILRDSSVAQLTTAFRILSFISDDLAVATALYDEGAVMVIHAVLINCKLMLERSSNIYDYLVDEGIEGNSTSDLLLERSREKSMFDLLFPSLVLLINLLQKLKDVKEQHRNTKLMNTLLQLHREVSPKLAACAADLTHSCPDFALGFGAVCHLLASALAHWPVYSWTPGIFHFLLDSLHATSLLVMGPKETCSLLCLLNDLLPDENIWLWKHGRPTFSFLRALAVGTLLGPLKEKQINWYLKHGHPEKLIAQLAPQLAKLGEIILHCAISMSIVVQDILRIFIVRIACLNIDNDSVLLRPLLSWISNHISNPSVLSDVDTYKVHKLLNFLCILLEHPNAKPLLLKEGGLRMLTKGLEMCIEATNSSVLKRSPETMDVEKYGLSPLSCCIPIFKSISLIYDGQTPVQHPGPQDRNITDNLTDDSCFIFLAYLLRFCMVLPVGKELLACLSAFKEMGSSSEGQIALLSIFAHIHSSPAEDCESQMNHESNARCNVLNASEWMEHPPLLCCWNNLLRSISSEHVPVVHVAAAIDALSLGALNFCIDRESLNWERASAIKYLFGIMNENAVEGFIEDSLKRIEDLKNLIGSETSNKALKETANLLLLLLQKSPGSADDDTRIARGCISLLSPSVSSRIQGVADRSLQRIEEYCTLELGDRFGWECPENLRDRLTQTGLPAKRKISMEGPNRHSRGDVSVTEATGQSSFSRGSVPVGTPTAPTRRDNFRQRKPNTSRPPSMHVDDYVARERNADGTNSSNVIALPRIGTSSGRPPSIHVDEFMARQRERQSVVGMAGSDAATQVKTIASQNSLDEENSSKPQQLKPDVDDDLQEIDIVFDAEESEPDDKLPFPQPDDNLQLPATVAVEQRSPHSIVEETESDINESSTFSRLGTPLASNMDETTPSEFSSRMSGSRPGMPLTREPSITSDKKFSDQLQDSKSFSIRISGANGSSEITSSSVHMNSPSLTVAYTGDSLIPPNSYSKENLQHSRNVNVPLGNYDLKFPSNQPPSPSMLPPVVMSRNLDPATGQSSSFVKSVAAVQAQAQPGFHVQLEYGPMSTNSPTPPATSVALLPMKFGRTSLSSPVLTTRPPPLPPTPPPYSANASAVSSLKNPTSQPPQYFQTVGSAELQQISVAPKVDGGFVNPAASRSMLSSYPPPPLGQPLLYRPGHIPANHYGNSLVPHHGDNLPNFSQNLPISLASVHTIPTLSQLQPLQPPQIPRPPPQHLRPPVPISSQLDQRAPSLSKSSPQVQQTSQVPQPLQASPSNVHYQTSQQEHSPHVSQQPQMNRSQHFLQLSGDHMSQQQDPAMSLQEYFKSPEAIQSLLSDREKLCQLLEQHPKLMQMLQERLGRL	n.a.
Rs_43183	Rs_43183__TRINITY_DN73385_c8_g9_i6	FINAL_EXTENDED_DEG_ANNOTATION	10.1543	-4.89464	1.33057	44.2119	5.79747e-09	1.09004e-06	TRUE	12.1185218648876	0	22.9618797286397	16.1715236367929	0.404167953935063	G-type lectin S-receptor-like serine/threonine-protein kinase At4g27290 isoform X2;	G-type lectin S-receptor-like serine/threonine-protein kinase At4g27290 isoform X2 [Primulina huaijiensis]		sp|P17840|SLSG3_BRAOL	S-locus-specific glycoprotein S13	8.92e-90	PF01453;PF08276;PF00954;		rejection of self pollen [GO:0060320]					other_or_unresolved	P17840	SLSG3_BRAOL	reviewed	SLSG	Brassica oleracea (Wild cabbage)		FUNCTION: Involved in sporophytic self-incompatibility system (the inability of flowering plants to achieve self-fertilization).					IPR001480;IPR036426;IPR003609;IPR000858;IPR035446;			X55275;	Disulfide bond;Glycoprotein;Self-incompatibility;Signal	CGTTACGTGGGCATATGGTACAATAGAATCCCTGGTAAAGCAAATGTTTGGGTGGCGAACAGAGAAATTCCACTCACAAATCAGGCCGGTGTCTTGAAGGTTATAGTTCCAGGCGTCTTAGTCATTGTTAATGACACTGGTGGCACTGTATGGTCATCCAACATATCAAGATCGGTGCAGACTCCGGTTGCACAGTTGTTGGATTCGGGGAATCTTGTTTTGAAAGATGCTGATGATACGGAAGGGAACTATCTATGGCAGAGTTTTGATTATCCAACGGATACATATTTACCAGGTATGAAGTTGGGACGGAATTTTGTAACTGGTGTAGAGGTGTATCTAACATCGTGGAAGGCCAACAATGATCCAGCTCCAGGAGATTATACAAATCACTTGGAAATTATTGGATATCCGCAAGTAGTCGTGCGAAGAAATACCACAGAACTTTCTAGATTTGGACCTTGGAATGGTGAATACTTTAGTGGATTTCCAAACATGATAAGGAATTCCACATACTCTTTGAATGTTGTGATGAATAAGAATGAGGTGTATTTTCAAGAAAATATTATTGACATGCTAGTTGTTCGGAGGTTTATGCTTATGTCAAGTGGAGTAGGACAGAGCCTCTCATGGGTAAATCGAACGCAGAGCTGGGAAGTTAATATGAATAGACAAGCAGATAATTGTGATAGTTATAGCCTTTGCGGTGCTTACGGGATATGTTATATTCAGAATTTTCCAGCATGCAGTTGTCTGGATAGATTTGTCCCAAAAGATTCAGAGGGTTGGACTAAAACAGACTGGACAAGTGGATGCATTCGAAGGACAAACTTGAGTTGCCAAGGGGATGGTTTTATAAAGTATCCAGGGATCAAACTACCAGATGCCCGAAATTCATGGTTCAACGAGAGTATGACGCTTAAAGAATGTGAATTGGAATGCTTAAAGAATTGCTCATGTATGGCGTACACACAGTTAAATATAAGCAATGGTAGTGGATGTCTTCTTTGGTATG	RYVGIWYNRIPGKANVWVANREIPLTNQAGVLKVIVPGVLVIVNDTGGTVWSSNISRSVQTPVAQLLDSGNLVLKDADDTEGNYLWQSFDYPTDTYLPGMKLGRNFVTGVEVYLTSWKANNDPAPGDYTNHLEIIGYPQVVVRRNTTELSRFGPWNGEYFSGFPNMIRNSTYSLNVVMNKNEVYFQENIIDMLVVRRFMLMSSGVGQSLSWVNRTQSWEVNMNRQADNCDSYSLCGAYGICYIQNFPACSCLDRFVPKDSEGWTKTDWTSGCIRRTNLSCQGDGFIKYPGIKLPDARNSWFNESMTLKECELECLKNCSCMAYTQLNISNGSGCLLWY	n.a.
Rs_43184	Rs_43184__TRINITY_DN73385_c8_g9_i8	FINAL_EXTENDED_DEG_ANNOTATION	9.72907	-2.46512	0.942184	19.4211	0.000649483	0.0112389	TRUE	10.4851389835443	2.86215375756712	9.51614602630803	21.5786972022894	1.84326681858192	G-type lectin S-receptor-like serine/threonine-protein kinase At4g27290;	G-type lectin S-receptor-like serine/threonine-protein kinase At4g27290 isoform X2 [Primulina huaijiensis]		sp|P17840|SLSG3_BRAOL	S-locus-specific glycoprotein S13	2.13e-93	PF01453;PF08276;PF00954;		rejection of self pollen [GO:0060320]					other_or_unresolved	P17840	SLSG3_BRAOL	reviewed	SLSG	Brassica oleracea (Wild cabbage)		FUNCTION: Involved in sporophytic self-incompatibility system (the inability of flowering plants to achieve self-fertilization).					IPR001480;IPR036426;IPR003609;IPR000858;IPR035446;			X55275;	Disulfide bond;Glycoprotein;Self-incompatibility;Signal	ATCCCTGGTAAAACAAATGTTTGGGTGGCGAACAGAGAAATTCCACTCACAAATCAGGCCGGTGTCTTGAAGGTTATAGTTCCAGGCGTCTTAGTCATTGTTAATGACACTGGTGGCATTGTATGGTCATCCAACATATCAAGATCTGTGCAGACTCCGATTGCACAGTTGTTGGATTCGGGGAATCTTGTTTTGAAAGATGCTGATGATACGGAAGAGAACTATCTATGGCAGAGTTTTGATTATCCAACGGATACATATTTACCAGGTATGAAGTTGGGACGGAATTTTGTAACTGGTGTAGAGGTGTATCTAACATCGTGGAAGGCCAACAATGATCCAGCTCCAGGAGATTTTACGAATCACTTGGAACTTGCTGGATATCCACAACTAGTCGTGCGAAGAAATACCACAGAACTTTCTAGATTTGGACCTTGGAATGGTGAATACTTTAGTGGATTTCCAAACATGATAACGAATCCCACATTCTCTTGGAATGTTGTGATGAATAAGAATGAGGTGTATTTTCAAGAAAATATTATTGACATGCTAGTTGTTCGGAGGTTTATGCTTATGTCAAGTGGAGTAGGACAGAGCCTCTCATGGGTAAATCGAACGCAGAGCTGGGAAGTTAATATGAATAGACAAGCAGATAATTGTGATAGTTATAGCCTTTGCGGTGCTTACGGGATATGTTATATTCAGAATTTTCCAGCATGCAGTTGTCTGGATAGATTTGTCCCAAAAGATTCTGGTGCATGGATTAACGCAGATTGGACAAGTGGATGCATTCGAAGGACAAACTTGAGTTGCCAAGGGGATGGTTTTATAAAGTATCCAGGGATCAAACTACCAGATGCCCGAAATTCATGGTTCAACGAGAGTATGACGCTTAAAGAATGTGAAGTGGAATGCTTAAAGAATTGCTCATGTATGGCGTACACACAGTTAAATATAAGCAATGGTAGTGGATGTCTTCTTTGGTATGATGACTTGGCAGATATTAGATCCCTGACTGCAGATGGACAAGATCTTTACATCAGAATGGCATCTACTGAAATAGAGAAAACGTAGAGTGACTGACAAGCTTGAAGGGCTCTATCCACTTCGAAAGCTGGTCTTTTAGGTTTTTGGTCTGCTTTTGGACATATGGCCTGCACGGCCACGCCCATAAGATTACTCAACTTTGTCATATATTCTAGAGGAATGAAGAGAAGAATACTTATCGCGAGTTTGACATCAATGATGGTAATTATTCTTCTAGCTCTGAGCCTCATCATGTATATTCGGAAGAGGAATAAAGTTTCAACGAAGGAAGAAGAAGGAAATAATAATGGAAATACACACAAAGAGTCAGAAATACATTACTTCAAATTAGCTACAATCCTCAAAGCTACTAATTGCTTTTCCATCGTAAACAAGCTTGGGGAAGGAGGTTATGGACCTGTTTATAAGGGCATGCTCGAAGGGGGACAAGAAATTGCTGTGAAACGTTTATCGAGAAC	IPGKTNVWVANREIPLTNQAGVLKVIVPGVLVIVNDTGGIVWSSNISRSVQTPIAQLLDSGNLVLKDADDTEENYLWQSFDYPTDTYLPGMKLGRNFVTGVEVYLTSWKANNDPAPGDFTNHLELAGYPQLVVRRNTTELSRFGPWNGEYFSGFPNMITNPTFSWNVVMNKNEVYFQENIIDMLVVRRFMLMSSGVGQSLSWVNRTQSWEVNMNRQADNCDSYSLCGAYGICYIQNFPACSCLDRFVPKDSGAWINADWTSGCIRRTNLSCQGDGFIKYPGIKLPDARNSWFNESMTLKECEVECLKNCSCMAYTQLNISNGSGCLLWYDDLADIRSLTADGQDLYIRMASTEIEKT	n.a.
Rs_43190	Rs_43190__TRINITY_DN73387_c2_g2_i4	FINAL_EXTENDED_DEG_ANNOTATION	58.1794	0.703324	0.472625	14.544	0.00574686	0.0499815	TRUE	61.6774210233906	28.5560118333143	31.8851320404828	49.7023986538846	100.436967488755	ABC transporter C family member 10	ABC transporter C family member 10-like [Henckelia pumila]		sp|Q9LYS2|AB10C_ARATH	ABC transporter C family member 10	0	PF00664;PF00005;PF24358;		transmembrane transport [GO:0055085]	ABC-type transporter activity [GO:0140359]; ABC-type xenobiotic transporter activity [GO:0008559]; ATP binding [GO:0005524]; ATP hydrolysis activity [GO:0016887]; ATPase-coupled transmembrane transporter activity [GO:0042626]	chloroplast [GO:0009507]; cytosol [GO:0005829]; membrane [GO:0016020]; plant-type vacuole [GO:0000325]		ath:AT3G59140;	other_or_unresolved	Q9LYS2	AB10C_ARATH	reviewed	ABCC10 MRP10 MRP14 At3g59140 F17J16.190	Arabidopsis thaliana (Mouse-ear cress)	7.6.2.2	FUNCTION: Pump for glutathione S-conjugates. {ECO:0000250}.	CATALYTIC ACTIVITY: Reaction=ATP + H2O + xenobioticSide 1 = ADP + phosphate + xenobioticSide 2.; EC=7.6.2.2;		SUBCELLULAR LOCATION: Membrane {ECO:0000255|PROSITE-ProRule:PRU00441}; Multi-pass membrane protein {ECO:0000255|PROSITE-ProRule:PRU00441}.	ABC transporter superfamily, ABCC family, Conjugate transporter (TC 3.A.1.208) subfamily	IPR003593;IPR011527;IPR036640;IPR003439;IPR017871;IPR050173;IPR056228;IPR044746;IPR044726;IPR027417;		NP_191473.2;	AL163527;CP002686;	ATP-binding;Membrane;Nucleotide-binding;Reference proteome;Repeat;Translocase;Transmembrane;Transmembrane helix;Transport	CATTCTCTTCCAAGCCGTCGGAATCGCAACGGTTGCATCAATGACCATCATAATTCTAACTGTTCTTTGCAACACTCCCCTTGCAAAGTTACAGCATAAGTTCCAGACAAAGCTTATGGTGGCACAGGACGAAAGGTTGAAGGCTCTGTCTGAGGCTCTAGCTAACATGAAGGTGTTGAAGTTATATGCATGGGAAACTCATTTCGGGCAAGTAATAGAGAATCTTAGGTTGGTAGAAGAGAAATGGTTGTCAGCTGTTCAGCTACGTAGAGCGTACACTTCCTTCCTTTTCTGGGGTTCTCCGTTACTGGTGTCTACAGCTACCTTTGGTGCCTGCTATATGCTTGGTGTCCCATTATCTTCAAGCAATGTTTTTACTTTCGTAGCTACACTACGTCTGGTTCAGGACCCCGTTAGAAGTATTCCTGATGTTATTGGAGTCTTTATTCAAGCTAAAGTTGCATTCTCCAGGATTGTGAAGTTTCTCGAGGCACCTGAGCTTGAAACCGAAAATGTCAGGATTAAGTTAACCAACAGTGATACGACCAGTGAAATTTCTTTGAAGTCAGCCAATCTTTCATGGGATGAGAATCCATCGTCAAAGTCAACTCTTCGAAACATCAGCTTGAGTGCTAAAACTGGTGACAAGATAGCAATTTGTGGAGAGGTCGGCTCGGGAAAGTCGACTCTTCTTGCATCAGTTCTTGGAGAGGTTCCAATAACCGAGGGAACTGTTCAAGTACATGGGAGAATTGCCTATGTCTCTCAGACAGCATGGATTCAAACAGGAAGTATTCGGGAAAATATTCTCTTTGGGTCATCCCTGGATGACGAAAGATATCAAGATACTCTTCGGAGGTGCTCACTCATAAAGGATCTTGAGTTGCTACCATATGGTGATTTGACAGAGATAGGAGAGCGAGGAGTTAATCTTAGTGGTGGTCAGAAGCAACGGATTCAACTTGCTCGAGCTTTGTATCAGGATTGTGATATATATCTCTTGGATGATCCTTTTAGTGCTGTTGATGCACACACTGCCACGAGCCTTTTTAATGAATATGTAATGGGAGCCCTCTCAAAGAAGATAGTCTTACTAGTGACACATCAAGTTGATTTTCTTCCGACATTTGATTCTGTCATGTTAATGTCCGATGGAGAAATTTTGCAGGCAGCTCCTTACTCACAGTTGCTGGCTTCGAGTAAAGAATTCCAAGAACTTGTTAACGCACACAAAGATACTGCAGGTTCTGAGAGACTTTCACAGGTAACAGCTTCACGAAATCGTGAAGATTCTTCTAGAGAGATTTACAAGGCGTCTGTCGAGAAGAATGTTACAAAATTGGGAGGCGATCAGTTGATTAAGAAAGAAGAAAGGGAAGTTGGGGACACTGGATTTAAGCCGTATCTTCTGTATTTAAATCAGAACAACGGATTTATTTTCTTCTCCATGGCTGCTCTCTGCCATCTTACCTTTATTCTTGGGCAGATACTGCAGAATTCTTGGATGGCTGCAAATGTGGATGATCCAAACGTCAGCTCATTGAGATTGATTGTGGTTTATTTGCTTATTGGAGTTGTGTCATCATCTGTTTTGCTAGGTCGAAGCATATCCACTGTTGTTCTGAACATGGAGTCATCGAGGGCTTTGTTTTCACAGTTACTGATCTCTCTATTTCGTGCACCAATGTCGTTTTACGATTCTACGCCTTTGGGAAGGATTCTGAGCCGGGTCTCCTCTGATTTGAGTATAGTTGATCTAGATGTTCCCTTCAACTTGATATTCACATTTGGATCAACCTCAAATTGTTATTCTAACCTGATAGTACTAGCTGTTATCACATGGCAAGTATTGTTCGTCTCTATACCGATGATCTTTCTGGCTATTCGCTTACAGAGGTACTACTTTTCTTCTGCTAAAGAGTTGATGAGGATAAATGGAACTACAAAATCTTTTGTAGCAAACCATCTTACTGAATCTATCGCGGGAGTCATTACAATAAGAGCTTTTGAACAGGAAGATCGTTTTTTTGCCAAGAATCTCGAATTAATTGACACAAATGGCAGCCCCTTTTTCCACTATTTTTCGGCAAATGAATGGTTGATCCAAAGGCTAGAAACCCTCAGTGCAACTGTTCTTGCCTTTGCAGGCCTCTGCATGGTTTTACTTCCTACCGGAACATTTACCTCTGGATTTATTGGAATGGCTTTGTCCTATGGTCTCTCACTAAACATTTCCCTGGTGTTTTCCATTAACAACCAGTGCATGTTAGCAAACTCTATTATTTCAGTTGAAAGACTCGATCAGTATATGCATATACCGAGTGAGGCACCTGAAGTACTAGAACAGAATTGTCCCCCAGTCAACTGGCCAACTGAGGGTAAAGTAGAGATTGAAAATTTACAGATAAAGTATAGACCAGACGGTCCTCTTGTTTTACGTCGGATTAGCTGCACGTTTGAAGGAGGGCACAAGATTGGCATAGTTGGACGAACTGGCAGCGGGAAGACCACTCTTACTGCTGCCTTGTTTCGTCTTGTGGAGCCTGCCGGAGGAAAGATTTTTATTGATGGAATTGACATATCGACCATTGGGATTCATGATTTGAGGTCTCGGATCGGTATTATACCTCAAGATCCTACCCTTTTTACCGGAACTGTGAGGTACAATTTGGATCCATTGGGACAGCATACCGAGCAGGAACTGTGGGAGGTCCTTGGAAAATGTCAGCTTAAAGAAGCTGTTCAGGAGAAAGAAGAGGGATTAGACTCTCCCGTGGTGGAAGATGGATCAAACTGGAGCATGGGGCAGCGACAACTCTTTTGTTTAGGCCGTGCTTTACTGAGGAGGAGCAAGATTCTGGTACTTGATGAAGCAACTGCATCGATTGACAATGCTACGGACATGGTCTTACAAAAAACTATCCGAACAGAATTTGCTGATTGTACGGTGATTACAGTTGCTCATAGAATACCAACTGTGATGGACTGCACAATGGTTCTGGCCATTAGTGATGGCAAAGTTGTGGAATATGATGAACCTATGAAGCTAATGAAAAGCGAAGATTCGTTGTTCGGGCAGCTCGTTAAGGAATATTGGTCTCGTCAAAACTCTGTAGAATGAAAGTAAAGAAACTGTAAACTTTTATCTTCTCACATTTAGTTGAGATTATGGAGCATAGCTACCAACTCAGCCAATCAACTAAGAAGAAATTCATGTATTTTGGATGATGCTAAACTCCTTTCTGCTGAAAGTCCTTGTATCTAACCTGTATTTATGGAAACAAGGTGGGAGCGGAGGCTCGGTCGGAATGATGAATGTTGAAGGGTGATATGGCTTGGCTGAGTTGTTACAAATAAGGATATGCAATTGTCACCAAGCCATCCAGTAATTTTATTGCAAAGATCATGACCCTCTGCATATGTGTTTACTTAGCTACTTTTATGTATTTTATGAAGGATAAATTACAGATTGATACCAATTTTAGTATCTCTTATATCAAAGGCAAATCAGAATCTTGACG	ILFQAVGIATVASMTIIILTVLCNTPLAKLQHKFQTKLMVAQDERLKALSEALANMKVLKLYAWETHFGQVIENLRLVEEKWLSAVQLRRAYTSFLFWGSPLLVSTATFGACYMLGVPLSSSNVFTFVATLRLVQDPVRSIPDVIGVFIQAKVAFSRIVKFLEAPELETENVRIKLTNSDTTSEISLKSANLSWDENPSSKSTLRNISLSAKTGDKIAICGEVGSGKSTLLASVLGEVPITEGTVQVHGRIAYVSQTAWIQTGSIRENILFGSSLDDERYQDTLRRCSLIKDLELLPYGDLTEIGERGVNLSGGQKQRIQLARALYQDCDIYLLDDPFSAVDAHTATSLFNEYVMGALSKKIVLLVTHQVDFLPTFDSVMLMSDGEILQAAPYSQLLASSKEFQELVNAHKDTAGSERLSQVTASRNREDSSREIYKASVEKNVTKLGGDQLIKKEEREVGDTGFKPYLLYLNQNNGFIFFSMAALCHLTFILGQILQNSWMAANVDDPNVSSLRLIVVYLLIGVVSSSVLLGRSISTVVLNMESSRALFSQLLISLFRAPMSFYDSTPLGRILSRVSSDLSIVDLDVPFNLIFTFGSTSNCYSNLIVLAVITWQVLFVSIPMIFLAIRLQRYYFSSAKELMRINGTTKSFVANHLTESIAGVITIRAFEQEDRFFAKNLELIDTNGSPFFHYFSANEWLIQRLETLSATVLAFAGLCMVLLPTGTFTSGFIGMALSYGLSLNISLVFSINNQCMLANSIISVERLDQYMHIPSEAPEVLEQNCPPVNWPTEGKVEIENLQIKYRPDGPLVLRRISCTFEGGHKIGIVGRTGSGKTTLTAALFRLVEPAGGKIFIDGIDISTIGIHDLRSRIGIIPQDPTLFTGTVRYNLDPLGQHTEQELWEVLGKCQLKEAVQEKEEGLDSPVVEDGSNWSMGQRQLFCLGRALLRRSKILVLDEATASIDNATDMVLQKTIRTEFADCTVITVAHRIPTVMDCTMVLAISDGKVVEYDEPMKLMKSEDSLFGQLVKEYWSRQNSVE	n.a.
Rs_43198	Rs_43198__TRINITY_DN73388_c3_g4_i1	FINAL_EXTENDED_DEG_ANNOTATION	20.2343	-4.62596	1.10126	23.5242	9.94732e-05	0.00287182	TRUE	28.2005689568206	31.6308177555049	23.8398439938184	21.3506639328852	1.15046346268653	golgin subfamily B member 1;	protein NETWORKED 1A-like [Primulina tabacum]		sp|F4JIF4|NET1B_ARATH	Protein NETWORKED 1B	2.77e-110	PF07765;			actin filament binding [GO:0051015]	nucleus [GO:0005634]; plasma membrane [GO:0005886]		ath:AT4G14760;	other_or_unresolved	F4JIF4	NET1B_ARATH	reviewed	NET1B At4g14760 dl3420w	Arabidopsis thaliana (Mouse-ear cress)		FUNCTION: Plant-specific actin binding protein. May be part of a membrane-cytoskeletal adapter complex. {ECO:0000305|PubMed:22840520}.				NET family	IPR011684;IPR051861;		NP_001329577.1;NP_001329578.1;NP_001329579.1;NP_193212.4;	Z97337;AL161539;CP002687;CP002687;CP002687;CP002687;	Coiled coil;Reference proteome	CTCGGGCAAAGTTAAATCTATGATCAAGCTCATCGAAGAAGATGCAGATTCATTTGCACGAAGGGCTGAAATGTACTACAAGAAAAGGCCTGAGTTGATGAAACTGGTCGAGGAGTTTTATCGGGCTTATCGTGCATTGGCTGAGAGATATAATCACGCGACAGGGGAACTTCGTCAGGCCCATTGCACCATAGCAGAGGCATTATCTGAAGAACTACCTTTCCAACTGGCTGAAGATTCACCTTCTAAAACTTCGACCCAAGACATGGAACCTCATACACCAGAAATTAAACTTCCCATTCGTGAAGGAACTGTACAAAAAAGTCCAAAACAGGAAAATAGGAGAGAAGAGAACTTTCACGACGAAGTACTCAAACTGTTGAATGAAAATCATGTTCTTAAAGACAAGGTTTTTCATGAGACAGAAAGAGCAGAAAAGGCCGAGAGTGAAGTTCAAGATTTGAAAACAAATCTTGCTACGGTGCAAGTTGAGAAGGATACGACCCTGTTACAGTATCAACAGTGCCTAGAAAAGCTATCCGATATAGAGGGAGAGCTTAATAATGCCCAAAATGATGTAAGAAGGCTTGATGAAAATTCGAGCAAATCTGAAATCGAGCTTAGAACATTGAAGGAAGCTCCTCTTCAATTTGAGGTTGAAAAAGTTTCTGCTTTGGTCAAACATTCTGATTATTTGCAGAAGATATCGAATCTGGAGGCTATGGTTTCTTTAATTGAAGAAGATAAGAAGGGACTTGAAGAGAGATCAATTGAAGCAGAAAGTGAAGCTCAATCTTTGAAAGATGTAATTTCGAGATTAAATATTGAAAATACAGCGGTACTTGATCACTACAAGCAGAGTCTTGTAAAAATATCAGATTTGGAAAAGGTAATATCTGCCCTGGAAGATGAGGCCAAATTGCTAAAGATGCAAGCAGAAAGATCTGAAGCTGAAGTCTCGGAACTTCAAAAGGCTCTTGCTCAGCTGAACAAGGAGAATGAAGCTTCGACTCTAAAGTACAAGTGCTGCTTGGAGACGATAAACCAGCTTGAGAAAGATTTATCTGTGGCTGAAGTGAATTTAAAGCGCCTCGAAAATGAAGTCCTGATTGGAAGTGCTAAATTCAGAAATGCTGAAGAGAATCGCGTACTTTTGGAGGTATCAAATCAAGCATTGAGAGATGAGGCAGAGAATCTGGTGAAGAAGATTGCCATGAAAGATCAAGAACTTTCAAAGAAGGAGGAGGAGTTAGAGAAACTTGAGAAACGATTGCAAGACGAGAACTTCCATGGTGAACAAGTTGAAGCCATGTTCAAGAATCTGCAAAATTTGAATTCTCAATCTAAAGATGATAATAGAGCTCTGAAAGTTGAGTTAAAAAATGTTCTTCAAATGCTCAAGGACTTGGAAATTAGTAAGAATGGCTTAGAAGTGGAGATTCAGCAGGTTAGGGATGACAATGGTAGTCTGAGTCGATCAAACTTGTTGTCAATTGTCAAATTGGAGAATATGGAAAATGAAATTATCAGCTTGAGAGATTGGAAGCAGAAGCTTGAAAAGGACGTTTCTCTACAAATGGGCTCGAGTAAAGCACTTCAGCAGGAGATATCATCTTTGAAAGAGGAAATTAAAGAATTGAATAGTAGCCACGAGGCTTTAATTGAGCAAGTAAAAGCAGCAGGTCTGAACCCAGCATGTGTTGGAGCTTCATTGAAGAACTTGGAGGATGAGAACATAAGACTTAGACATATTTGTGACGATGGTATCGACGAGAAAGAAATTTTGTTGAAGAAGTTGGGAAACACGGAAGAACTTTTAAAGAAAAAATCTGTCGATGAAAGCTCCATGTCGGACTTGAATGGAGATAAGGCCACATTTAATATGGAGAAAGCTTCTCTTCTCTCTCAGTTACAGGCTGTGACAGAGACTATGCATAGGCTTCTAGAGAAAAACGCTGTTCTTGAGAATTCTCTATCTTCCGCAAAAGTTGAA	SGKVKSMIKLIEEDADSFARRAEMYYKKRPELMKLVEEFYRAYRALAERYNHATGELRQAHCTIAEALSEELPFQLAEDSPSKTSTQDMEPHTPEIKLPIREGTVQKSPKQENRREENFHDEVLKLLNENHVLKDKVFHETERAEKAESEVQDLKTNLATVQVEKDTTLLQYQQCLEKLSDIEGELNNAQNDVRRLDENSSKSEIELRTLKEAPLQFEVEKVSALVKHSDYLQKISNLEAMVSLIEEDKKGLEERSIEAESEAQSLKDVISRLNIENTAVLDHYKQSLVKISDLEKVISALEDEAKLLKMQAERSEAEVSELQKALAQLNKENEASTLKYKCCLETINQLEKDLSVAEVNLKRLENEVLIGSAKFRNAEENRVLLEVSNQALRDEAENLVKKIAMKDQELSKKEEELEKLEKRLQDENFHGEQVEAMFKNLQNLNSQSKDDNRALKVELKNVLQMLKDLEISKNGLEVEIQQVRDDNGSLSRSNLLSIVKLENMENEIISLRDWKQKLEKDVSLQMGSSKALQQEISSLKEEIKELNSSHEALIEQVKAAGLNPACVGASLKNLEDENIRLRHICDDGIDEKEILLKKLGNTEELLKKKSVDESSMSDLNGDKATFNMEKASLLSQLQAVTETMHRLLEKNAVLENSLSSAKVE	n.a.
Rs_4320	Rs_4320__TRINITY_DN59620_c0_g1_i2	FINAL_EXTENDED_DEG_ANNOTATION	4.52602	5.94895	1.84609	18.8365	0.000846257	0.0135227	TRUE	0	6.29673826664766	6.98486095202209	0	10.7583391181138	ABC transporter G family member 24 (ABC transporter ABCG.24) (AtABCG24) (Probable white-brown complex homolog protein 25) (AtWBC25)	ABC transporter G family member 24-like [Primulina eburnea]	ABC transporter G family member 24	sp|Q9MAG3|AB24G_ARATH	ABC transporter G family member 24	1.84e-148	PF19055;PF00005;		transmembrane transport [GO:0055085]	ABC-type transporter activity [GO:0140359]; ATP binding [GO:0005524]; ATP hydrolysis activity [GO:0016887]; ATPase-coupled transmembrane transporter activity [GO:0042626]	membrane [GO:0016020]; plasma membrane [GO:0005886]		ath:AT1G53390;	other_or_unresolved	Q9MAG3	AB24G_ARATH	reviewed	ABCG24 WBC25 At1g53390 F12M16.28	Arabidopsis thaliana (Mouse-ear cress)					SUBCELLULAR LOCATION: Membrane {ECO:0000250}; Multi-pass membrane protein {ECO:0000250}.	ABC transporter superfamily, ABCG family, Eye pigment precursor importer (TC 3.A.1.204) subfamily	IPR003593;IPR003439;IPR017871;IPR043926;IPR050352;IPR027417;		NP_175745.4;	AC008007;CP002684;AK227394;	ATP-binding;Membrane;Nucleotide-binding;Reference proteome;Transmembrane;Transmembrane helix;Transport	CTCGCTCAGGCGTGAGTTATACAGAACTCCCTGTTAGATGGATGCTACATAATGGTTATCATGTGCCCCCAGATCTGAGAAAATATGCAGGACCTGATGCATCCCTGTTGAATGGTGATCATGGTAATGAGATTCCTGGATCTGTCGCGGAGGAGCAATCATTTGCTGGGGAAGTATGGCAAGATGTTAAATGCAATGTGGAGCGGCAGCGTGACATGATACGCCACAACTTCCTGAGATCAACTGACTTGTCAAATCGAAGAACCCCCAGTACTTTTGTGCAATACAAGTATTTCCTTGGAAGGGTAGGTAAGCAACGACTGCGAGAAGCTAAAACACAAGCAGTAGATTATCTCATCCTGTTAATTGCTGGTGCCTGCTTGGGATCACTGACCAAAGCAAATGATATTACCTTTGGATTTGGTGCTTATACGTATACAATAATTGCTGTTTCTTTATTGTGCAAGATCACAGCTTTAAGATCATTCTCTCTCGACAAATTACAATACTGGAGAGAGAGTGCTTCTGGCATTAGCAGCCTAGCTCATTTTGTATCCAAGGACACCGTCGACCTATTCAATACCCTGATAAAACCCGTGGTCTATCTCTCAATGTTTTACTTCTTCAGCAATCCAAGATCGTCCTTCGCGTATAACTACATTGTCTTGCTCTGCCTTGTCTACTGTGTTACTGGTATTGGCTATGCGCTGGCCATCTTTCTTGAACCCGGTCCCTCTCAGCTGTGCTCGGTATTACTTCCTGTGGTTTTGACTCTCGTCTCGACTCAGTTGAACGCGAGCAAATTCGTGAAAACTTTGGCAGATTTTTGTTACCCAAAGTGGGCTTTAGAAGCGTTTGTTATTGCAAATGCAGAACGGTACTATGGTGTGTGGCTATTAACCCGTTGTGGTGCATTACTCAAGTATGGGTACAATGTTCATGATTGGATTCTTCGTTTATGCACACTAATTCTTGCTGGTATAATCTGTCGTGCCGTCGCTTTCATCGGTATGGTAACACTCCAAAAAAAGTGAATCGAAGCATTGAGTCATTCTTGGGATGATCTTTTGTCCACCTCTGTTGCAAAAGCCAAATGTTGACCTTCATACGTACATTCATGTTAAGAGACAAGCTATGATGCACGGACACGGATACTTGGGTATGCGGATGCGGTTGCATGAGATATTTGAAATTTTCAGAATACGATACGTTTGG		n.a.
Rs_43201	Rs_43201__TRINITY_DN73389_c3_g2_i2	FINAL_EXTENDED_DEG_ANNOTATION	11.4558	-0.68821	0.560982	18.6711	0.000911902	0.0142508	TRUE	13.0634829584173	1.89718154798527	11.8173142756589	19.3645659668183	8.07078126638697	putative disease resistance RPP13-like protein 1 isoform X3;	putative disease resistance protein At3g14460 [Primulina eburnea]		sp|Q9LRR4|R13L1_ARATH	Putative disease resistance RPP13-like protein 1	8.64e-25	PF13855;PF25019;PF00931;PF18052;PF23559;		defense response to other organism [GO:0098542]	ADP binding [GO:0043531]; ATP binding [GO:0005524]	extracellular region [GO:0005576]		ath:AT3G14470;	other_or_unresolved	Q9LRR4	R13L1_ARATH	reviewed	RPPL1 At3g14470 MOA2.9	Arabidopsis thaliana (Mouse-ear cress)		FUNCTION: Potential disease resistance protein.				Disease resistance NB-LRR family, RPP13 subfamily	IPR042197;IPR001611;IPR003591;IPR032675;IPR056789;IPR002182;IPR027417;IPR041118;IPR036388;IPR058922;		NP_001319549.1;NP_188065.1;	AB028617;CP002686;CP002686;	ATP-binding;Coiled coil;Leucine-rich repeat;Nucleotide-binding;Plant defense;Reference proteome;Repeat	TTCTCTTTGTAACAAACAAGACCTCAAAAGGATAGAACTGCAATGGAGTGCTTTTCAAGATAAGAAGAATCCAATTGAAGAGGAAATACTAACATGTCTTGAGCCACCGTTGGGTATACAAGAGCTAAAAATACTCTATTACAGTGGTGGAGAACTTCCAAGTTGGATAAGCAAGCCATCTTTTAGTGAATTGTTTAGTATAACCCTCCACAAGTGTAGATATTGTACCAGACTTCCATCTCTTGGAAAGTTGCCATCTCTAAAGTTTCTCAGTATCATTGGAATGAATGAGGTGCTAGAAATCAACAGCCTCTTTTGTGGGGAACAAGGTAATCAGCATCAACCCTCGTTTCCTGTACTTGAGAAACTGTCATTTGATTCTATGTTCAAGTTGGAAAGATGGACAGAAATAAGAATCGGCGATTTTCCACGTCTCATGAAGCTTATTATCAAGTCTTGTCCTAGCATCAACTGTCTTCCTAGTCTCTCACATTTGAACTCTCTAATCTGTATGGGGATAAGCTACTGCCCCGAGCTTTCATGTTTGCCTGATGGTATATTGCCATCCACACTTGAATCTTTGATGATTAAAGATTGCCCGAAATTAGAAGGACGATGCAGTAGTGATCAAGGTGAAGATTGGCTCAAGATTGCTCATGTGCCTATTTTTTATATCGACGGTGTGAAGATTCATGCAAACTAGTTAATATTGCATTTTGAACCATGCCTTTTCCTGGTAAGAAGAAACTTTCGAGTTACTACAATTAAATTCTTGCATCAAGTTTGGACTGATGGAGTAAACAACCG	SLCNKQDLKRIELQWSAFQDKKNPIEEEILTCLEPPLGIQELKILYYSGGELPSWISKPSFSELFSITLHKCRYCTRLPSLGKLPSLKFLSIIGMNEVLEINSLFCGEQGNQHQPSFPVLEKLSFDSMFKLERWTEIRIGDFPRLMKLIIKSCPSINCLPSLSHLNSLICMGISYCPELSCLPDGILPSTLESLMIKDCPKLEGRCSSDQGEDWLKIAHVPIFYIDGVKIHAN	n.a.
Rs_43208	Rs_43208__TRINITY_DN73390_c1_g1_i1	FINAL_EXTENDED_DEG_ANNOTATION	20.2073	0.281247	0.457354	20.713	0.000360971	0.00738195	TRUE	25.5412497898503	3.04204305101212	21.7299393999947	14.6020255754383	30.9069476701319	helicase-like transcription factor CHR28 isoform X2;	helicase-like transcription factor CHR28 isoform X2 [Primulina tabacum]		sp|Q94BR5|CHR28_ARATH	Helicase-like transcription factor CHR28	2.65e-71	PF00271;PF00176;PF00097;		DNA repair [GO:0006281]; DNA-templated transcription [GO:0006351]; gene silencing by siRNA-directed DNA methylation [GO:0080188]	ATP binding [GO:0005524]; ATP-dependent activity, acting on DNA [GO:0008094]; DNA binding [GO:0003677]; helicase activity [GO:0004386]; hydrolase activity [GO:0016787]; zinc ion binding [GO:0008270]	nucleus [GO:0005634]		ath:AT1G50410;	other_or_unresolved	Q94BR5	CHR28_ARATH	reviewed	CHR28 FRG2 At1g50410 F11F12.23 F14I3.1	Arabidopsis thaliana (Mouse-ear cress)	3.6.4.-	FUNCTION: Probable helicase-like transcription factor involved in transcriptional gene silencing. Associates with SUVR2 and contributes to transcriptional gene silencing at RNA-directed DNA methylation (RdDM) target loci but also at RdDM-independent target loci. May be involved in nucleosome positioning to form ordered nucleosome arrays on chromatin (PubMed:25420628). Associates with SUVR2 and functions redundantly with FRG1. Required for the efficient methylation of a broad range of RdDM target loci (PubMed:25425661). {ECO:0000269|PubMed:25420628, ECO:0000269|PubMed:25425661}.			SUBCELLULAR LOCATION: Nucleus {ECO:0000250|UniProtKB:Q9ZUL5}.	SNF2/RAD54 helicase family, RAD16 subfamily	IPR014001;IPR001650;IPR027417;IPR038718;IPR049730;IPR000330;IPR050628;IPR018957;IPR001841;IPR013083;IPR017907;		NP_001323325.1;NP_001323326.1;NP_564568.1;	AC007980;AC012561;CP002684;CP002684;CP002684;AY039939;AY142669;	ATP-binding;Chromatin regulator;DNA-binding;Helicase;Hydrolase;Metal-binding;Nucleotide-binding;Nucleus;Reference proteome;RNA-mediated gene silencing;Transcription;Transcription regulation;Zinc;Zinc-finger	TGATCAGCTCGGTATGGAAAATACTCCTAGGTGCTCTGATTCTGTACTTGATGAGGTTACTGAGCCTTGTTCTCTGAGTCGTCCAGAGGATTCTTCCAAAATTAAGGCTGCCCTTGAACTATTGTTACCTTTGTCTAAACCCCATGAGTGCGCCTTAAGAATGGGTTCCTCAGATCCCCTGGAACGAGTTTGTTGGTCAGAAAAGTTGCATGCTTGTGATTCAGGAGAAGATAACCAAAGTTCAGACATAAATAGAAATTCAAACTTAGCGAAGTTTGTAGGAGAGAAAGCAATTGTGTTCTCCCAGTGGACTAGGATGCTGGACTTGCTTGAAGCTTGTTTGAAAAAGTCTTCCATTCAGTATCGTAGGCTTGATGGAACGATGCCAGTTGTTGCCAGGGACAGAGCTGTGAAAGATTTTAATTCTCTTCCAGAGGTTTCTGTTATGATCATGTCTCTGAAAGCTGCAAGTCTTGGATTGAACATGGTGGCAGCATCTCGTGTTCTCCTCCTTGATCTGTGGTGGAATCCAACAACTGAAGATCAGGCTATTGACAGAGCCCACCGCATTGGGCAGACACGCCCTGTCTCTGTTTTTCGGCTCACTGTGAAGGATACGGTAGAAGATCGCATTTTGGCCCTACAGCAAAGGAAGAGAAAAATGGTCGCATCGGCCTTTGGAGAGGATGAGACCGGTAGCAGTCAAACACGGCTTACTGTGGACGATTTGAAGTATCTCTTCCGGGTTAATTAATTGTTCTCTAGGATTTCATCAGGGGATATTCTTTTTATACTCTTCGTAAGCCATCAGTGGCAGCAGATTCTTTTACAAAGCAGATCTTTAGGATCAACAGGAATTGGTAAAGCTTTAGCATACAGCATTATGGTTTCCATGAAGATTCACCCGATCCAATTTTTTGGATAAAGCATTCTGTATAGCATTAGAGACGTAACATTGCGAAAGATAGAAACCTTGAGGTTAACACTAGAAATTCTTCTGATTATGTAGTATATGTTCTGCCCCTCACACACCAGTTGTCTTGATCAAGATGATTTTTTCGCTGCTTGACTGACTGGTTTGAAATATAGCCTCTCTTTTTTTCCTGATCATTGGCCTAAGATTTCTTTTTTATTCTTAAGTTGGTCCTTGGACTCTTTAACACAGCAGCAGAAGATTGGAAGAACAAAAACGTGTTATTCGATTTTGTGTACAGTGAACTAGAATGCATATAGGCG	DQLGMENTPRCSDSVLDEVTEPCSLSRPEDSSKIKAALELLLPLSKPHECALRMGSSDPLERVCWSEKLHACDSGEDNQSSDINRNSNLAKFVGEKAIVFSQWTRMLDLLEACLKKSSIQYRRLDGTMPVVARDRAVKDFNSLPEVSVMIMSLKAASLGLNMVAASRVLLLDLWWNPTTEDQAIDRAHRIGQTRPVSVFRLTVKDTVEDRILALQQRKRKMVASAFGEDETGSSQTRLTVDDLKYLFRVN	n.a.
Rs_43225	Rs_43225__TRINITY_DN73394_c0_g2_i3	CENTRAL_HYBRID_MAP_FALLBACK	9.06195	-1.32689	0.727446	15.8422	0.00323837	0.0340457	TRUE	12.5958869681242	1.32475079647185	19.1136482565856	8.093994766915	4.95297018688121	nucleolar pre-ribosomal-associated protein 1;				nucleolar pre-ribosomal-associated protein 1;									other_or_unresolved																	TCGGTGGTTATTGGAAGTGCTCCTATAGATATGATATCTCATTGCTTGCACAAGATGAATAGAACCAAAGCTGAATTGTTATTTCTTGTTACTCAATTGAGCCCGCTTTATCTGTCTATCTTTGGACACATGTTTTCTGAAACAATGAAAAACTCGCCGGTACCTATGGCCAATTGGAGGCAAGAAAAGTTTACGCCCCCTTTTTCTGATGAAGAACTATTGATGCTTTTGCCTGCAGTCTTCCTGTATGTGGATTCAATCATGTCCAAATTTGGGGGAGAACTTCGCGAGCCCTTTGAATATATAATTTTTCTGTATAGGCGGATGCTTTTGGATGGTTTTTCTGACTGGAAGACTTTTGTCTCTGGTAATATTTTTGAGATGGGACTTGTTGTATCTATGCCTTCCTCCTTCCAAGAGTTCTCAACTATTTTTTCGGATAGTCTTCTCGGGAAAACGATCCATGTGTTTAGAGACCACCTGGCCACAAGTTGGGATGTGATGAATTTTGAAAGGAGGTTGAGCCTTTTTAATTCTGTTTGTCCATGTGCTAGTGCCGCTTGTGATGATTTATTTGATTGCTATTGTGATGAGAGTGGATTGCCTTCACTAGCACAGTCTTTAGACTATGTAAACAGACTGGTTGCGAAGATAAACTTTTGTAGGGTGCTATTGCTTCCAGATTTTGATCAATTTCAGAAGCTGGATAATGGAGAGGAAAAGATGGATTACCTATGGGGTATTGCTTCTTTAAGGGTGAAGAAAGATTGGGAAAAGGATAAGGATACACGTGTGGTTGGTCCAGAAACCGTAGAAGTCCTTGAAGAAACTCGAAAGATCCGATTCAGAGAGAACCTTCCAGTTGACCCTAAGCTGTGTGCTCAAACTGTGCTCTTTTTTCCTTATGATAGATGTGTCAATGGAAGCACTGTACTTGAGTTTCAGAGGGATGACTCTACAGTGGTAGACAAGGAGCGTTCTGCCACTGCTGATAAGCTGCAGATATATGATCCAGTCTTCATCCTCCGCTTCTCCATACATTGTCTTTCAATGGGCTATATTGATCCCACTGAGTTTGCCAGTTTAGGCTTGCTTGCCATTACGTTTGTCAGTATGTCTTCACCAGATGATAATATGAGGAAATTGGGTTATGAAACACTTGCCAAGTTCAAAGGTGCAATAGAGAAATGTAAGAAGAAGCATGTGGCACAGCTACGTCTCTTACTCTTGTATATGCAAAATGGAATAGAAGAGCAATGGCAGAGGATTCCATCCATAATTGCTGTATTCATCGCGGAGGCTTCTTTGGTACTGTTGGACCCATCACATGACAATCATTCAACCATAAGCAAGCATATTATGAATTCTCCTTGTGTAAATATGAGGGCTATACCTTTGTTTGAGAATTTTTTCTGGAGTAGCTCTGTTAGTTTCAGAAATGACAGGCTGTGGATTCTCAGACTGTTGTATGCGGGGTTAAATGTGGAAGATGATGCTCAAATATATATTCAAAACTCCATTTTTGAGAAGATTTTTGGTTTTTATTCTTCTCCTCTTTCAGATAATGATTCACAGGAACTTATTACCCAGATCGTGAAGAAGGCTGTCAAACTACACAAGCTGGCCTGGTATTTAGTTGAGCACTGCGGTCTAATTTTATGGCTGTCATCTATTGTTTCATCTCTCTGCTGGAGTGGATTTGAAGACAGAAAAAGATTTATATTGACAAAACTACCTATAATAATGGAGGTGTTGAATGCTATTATATTGCCGCGAAAAATTGTCGAGTGGTTGCAAAAACATGCTCTGGAGCAGCTCTCAGAACTTTCATCTCATTTATACAAACTCCTACTTGGTGGTGGTGAACTCATTACAGAACAAACCTCAGTGAGCAACTCATTGCTGCAATTATTGACATTTGTACAGAAGATATCACAAAAGAGGAAAATATATCAACCACATTTTACCTTGATAGAGACTGATTTAATTCAGCTTTGTGAAGCCGTTGATGTGTGCTCCAAAACTAGCTGTGATCTGAGTATGGTTTTGGGTCTTGAAGCTGTTCTTATGAGTTCTCCTCCAGTCAAAATTCTTCGGATGGATGATGAGAAGTTTATGAAATTGTTGAGATGGTCGATAACAATTGCTGTACGATCCAATTCAGTGGATATGCTTCAACCGGAAGAATCTGACTATCATTTGTTAAAAGTCTCTGTGAAAAAACAAGATGAAGAGTCCCTTGTATCAAAGCTTTTGCGCTGGCTGACTGCATCAGTGATTCTTGGAAATATTTCCTCTAAATTAAGCAAATTCAACACTGCAATTTTGTCGGAAAGATCAAGATCAGGCCTTCGAACTTTACAGTCTTTGTTAGAATTCAACGAACATGGATCTGAAGACGCGGGATGTGGCTCTAAAGATATATTAGCCACATCAATACTTTACCTGCTGCAGCTTGTGGGCTTTAGTCACAGCTTACTTCCATCAGCAGTCGCTGCACTTTGTCTTCTACTTCTTTCTGGTTCCTCCTCAGGGTTGGAGTTCTTGGATTGTCTCGGAATTTCTTTACAATCCCTCTGTATAAAGATACGGTGTCCTGTTGAAGCTAACCCTTCCTGGAGATGGTCATTTTACCAGCCATGGAGAGATCGTTCGTTGGAGCTTAATGCAATGGAGAAACTGGAGGAAATTAATGCTTGTGAGAAACTTCTGAAGATTGCTTCAATGGTTCTTGGAAGGAGGAAATCTTCTAATTTTTTAACAACGAAAGATTTGGACAAGTTCAGTGTATATGAATGGGAAAGAAGTATATTTCTGTCCAAATAACGTTACGATTATTATTTGTCTTTACAAACAAGGAAAAAATTGTTTATAG	SVVIGSAPIDMISHCLHKMNRTKAELLFLVTQLSPLYLSIFGHMFSETMKNSPVPMANWRQEKFTPPFSDEELLMLLPAVFLYVDSIMSKFGGELREPFEYIIFLYRRMLLDGFSDWKTFVSGNIFEMGLVVSMPSSFQEFSTIFSDSLLGKTIHVFRDHLATSWDVMNFERRLSLFNSVCPCASAACDDLFDCYCDESGLPSLAQSLDYVNRLVAKINFCRVLLLPDFDQFQKLDNGEEKMDYLWGIASLRVKKDWEKDKDTRVVGPETVEVLEETRKIRFRENLPVDPKLCAQTVLFFPYDRCVNGSTVLEFQRDDSTVVDKERSATADKLQIYDPVFILRFSIHCLSMGYIDPTEFASLGLLAITFVSMSSPDDNMRKLGYETLAKFKGAIEKCKKKHVAQLRLLLLYMQNGIEEQWQRIPSIIAVFIAEASLVLLDPSHDNHSTISKHIMNSPCVNMRAIPLFENFFWSSSVSFRNDRLWILRLLYAGLNVEDDAQIYIQNSIFEKIFGFYSSPLSDNDSQELITQIVKKAVKLHKLAWYLVEHCGLILWLSSIVSSLCWSGFEDRKRFILTKLPIIMEVLNAIILPRKIVEWLQKHALEQLSELSSHLYKLLLGGGELITEQTSVSNSLLQLLTFVQKISQKRKIYQPHFTLIETDLIQLCEAVDVCSKTSCDLSMVLGLEAVLMSSPPVKILRMDDEKFMKLLRWSITIAVRSNSVDMLQPEESDYHLLKVSVKKQDEESLVSKLLRWLTASVILGNISSKLSKFNTAILSERSRSGLRTLQSLLEFNEHGSEDAGCGSKDILATSILYLLQLVGFSHSLLPSAVAALCLLLLSGSSSGLEFLDCLGISLQSLCIKIRCPVEANPSWRWSFYQPWRDRSLELNAMEKLEEINACEKLLKIASMVLGRRKSSNFLTTKDLDKFSVYEWERSIFLSK	n.a.
Rs_43236	Rs_43236__TRINITY_DN73397_c1_g6_i3	FINAL_EXTENDED_DEG_ANNOTATION	7.40099	-1.54953	1.0168	14.8417	0.00504115	0.0457713	TRUE	10.13093073476	0	19.5313788718942	5.42363946253365	3.49545322454085	nuclear factor related to kappa-b-binding protein;	uncharacterized protein [Primulina huaijiensis]				7.96e-136								nuclear																	CTCGGGGGGGACGAAAATGAAATTCACCAAGAATCTTCAGCAATTCTCTTCGGATAATGCGATGGAGTTTGGTAACAATCAGAAGTTGAATTTGTCCTTGAAAGCAAGTCAGGTTGAGCTTTTGGGTGGAAGCGAGCAATCATGGCTTGGTAAACCACTTGAGGGGCCTTCTCCTAATGATTCACCATATGATGACTCTGCGCATTTGAATTCCAAATCTAAGAAGTGGACTAGGGGAAGGAAAGCTGTTGATGTCAATGAGAATGATATGTTGTTACAATCTGTGAATAGATCTAAAAGTTTACAGGAAAAGTTCCGGATAAGTTCAAAAGCAAATGGACCGAGAGGTGGGGCAGAAAACATAGATATTAGAGCGTTCGACAGAGGTGAAGAAACAGAGTCTGATTCATCGGATCAAAAAATGGATGATGATGATGAGAACCCTTTGATGAGGAGCAAGTGGGCTTTCCCTGGTGGTGTGCCAGATTCGAAATATGGCCCAGAGACAAAAAAGGTTAAACTTTCTAGGAAAGATGCAAAAGATGGTTACCTCAGACGTGATGGATTATTAAAATCTATTAAACAGATGGATGATTATGGCGAAGATCTAGATATGATTAAACCTGTACATAAGGGTAAGATGCATGATGTCAGCTACTTGAATGTGTTGCCCACTGATGATTCACAGAAAAACTATTTTATTGGACCTAGCAATGAGGGTGATGATCCGCAGCTGTTTTATCCATTGCAGAGAAATGGTCATGTAGAAGGAAGAAATGGCAACAGTTTCAACATGCCGTCTCTGAAATCATCCTTTGTTCCTGGGAGAAAGCCTATAACTGAGGCTCAATGTAATAATGATCATCCTCCA	SGGTKMKFTKNLQQFSSDNAMEFGNNQKLNLSLKASQVELLGGSEQSWLGKPLEGPSPNDSPYDDSAHLNSKSKKWTRGRKAVDVNENDMLLQSVNRSKSLQEKFRISSKANGPRGGAENIDIRAFDRGEETESDSSDQKMDDDDENPLMRSKWAFPGGVPDSKYGPETKKVKLSRKDAKDGYLRRDGLLKSIKQMDDYGEDLDMIKPVHKGKMHDVSYLNVLPTDDSQKNYFIGPSNEGDDPQLFYPLQRNGHVEGRNGNSFNMPSLKSSFVPGRKPITEAQCNNDHPP	n.a.
Rs_43245	Rs_43245__TRINITY_DN73401_c1_g1_i1	FINAL_EXTENDED_DEG_ANNOTATION	10.3935	-3.88734	0.95392	23.2054	0.000115206	0.00320497	TRUE	27.8164883109624	4.00701526059397	7.79026983929489	7.5049676586187	1.85225559990061	LOW QUALITY PROTEIN: protein SMAX1-LIKE 7;	protein SMAX1-LIKE 7-like [Henckelia pumila]		sp|O80875|SMXL7_ARATH	Protein SMAX1-LIKE 7	0	PF07724;PF26587;PF23569;		DNA-templated transcription [GO:0006351]; response to water deprivation [GO:0009414]	ATP binding [GO:0005524]; ATP hydrolysis activity [GO:0016887]; protein folding chaperone [GO:0044183]	cytoplasm [GO:0005737]; nucleus [GO:0005634]		ath:AT2G29970;	other_or_unresolved	O80875	SMXL7_ARATH	reviewed	SMXL7 At2g29970 F23F1.11	Arabidopsis thaliana (Mouse-ear cress)		FUNCTION: Probable component of a transcriptional corepressor complex involved in branching control. Regulates cotyledon expansion and lateral root growth, but not germination or hypocotyl elongation. Promotes auxin transport and PIN1 accumulation in the stem and represses BRC1/TCP18 expression in axillary buds (PubMed:26546446, PubMed:26546447). {ECO:0000269|PubMed:26546446, ECO:0000269|PubMed:26546447}.			SUBCELLULAR LOCATION: Nucleus {ECO:0000269|PubMed:26546446}.	ClpA/ClpB family	IPR058954;IPR003959;IPR036628;IPR004176;IPR058680;IPR027417;IPR051650;		NP_565689.1;	AC004680;CP002685;AY039922;	Nucleus;Reference proteome;Repeat;Transcription;Transcription regulation;Ubl conjugation	TTGAGACTTGAAGAGGTGGGAAGGATGGTGGAGAATGTTGTGGGAACTGGGGTTGTGCTGAATTTTGGTGATTTTAAAGAATTGTGTGGAGATGTTTGTATTGATGGTTTGAGATATTTGGTGAGCAAATTGACTGGATTGCTGCAGATTAATGGTGGGAAACTATGGTTGATTGGTGCTGTATCTACGCATGAAATCTATTTCAAGTTTCTGAACAAATTTCCTTCCATTGAAGATGATTGGGATCTGCAAATTGTGCCTATTACTTCTCTTACATTTTCCATGGGTGGTTCATATCCAAGATCCAGCTTGATGGAGTCTTTTGTTCCGTTGGGTGGATTCTTTTCGATGCCATCTGATACAAAAAGTATGTTGGGCAATTCGTGTCACTATGTGGTCCGTTGTCACCTATGCAACGAGAAGTGCGAACAAGAAATAAAAGCATTTTCGAATGGTGGCATGTGTGATTCGGTTGTAGAGCACTCTCAGTCAAGTTTACCTTCTTGGATACAGACTGCTGAATACAGCACGCAGAATGGTGCCGCTGACTTGAAGGCCAAAGATGATAGATTGTCACTGAATGCAAAAATTGCTGGGATCCAGAAGAAATGGGATAGTATCTGCCAGCACCATCACTACAACCAATCTTTCCCCAAAGGATACACTAGCCAATTTAGTTATCCTTTTCCACGTGTTACAGGTTTTCAAGTCCCCGAAAAAGGGAAAGAAAATGCTAGCAAAGACTGCAGCAATCACTCGAATGAATCATCGCCTGAACAAGGAAGTAAGAATGTAATATCTAGCTTGTCCACCGATTTACTGCAGAGCCATTCTCTTAAAGAATCCAATACATTGGATGTGTTGTCAAAAACCAACAATCTGTTATCTAAACCCGTCGAAAATTCTTCAGAATTCGATTGTGAAGTGGGTGGCCTCAAACTCTCTGCTTCGAGAGCTAGCATAAATAATGGTCGAAAATCTCCTATTTCCATCACTTCAGTGACTACCGATTTGGGTTTAGGGACTGTTTCGGATTCCGCTAACAAAGAATTTGAGAAATGCTTTCAGCAATATAAGGTGAATGATCCTAAGGCGCTTTACAAATTCCTTGTCGAGAGAGTTGGTCAACAAGAGGAAGCTATTTATGCTGTTATCGAAGCAATAACCCGTTGCCATGCTAAAATGACTGATCTCCGTGGGGCTAGTCGCAGTGATACATGGTTTAACTTCAGAGGTCCTGATAGATTGGGCAAGAGAAAGCTTGGCCTGGCACTTGCCGAGGTGTTATATGGAAGCACAGACAGTTTTATTTATGTGGACCTAAGTTTTCAAGATGAGATGACTCATATTGATGCAGTTTGGAATCAACAAGTGATGAATAGATACGACGTGTCAATGAGAGGGACTGTTGTTGATTACTTGGTTGAAAAGCTGAGCAAAAAGCCGTCGGTTGTGTTTCTTGAAAACGTCGACAAGGCTGATCTGGTGGTTCAAAATAGCCTGTTTCGTGCTGTGAAGACCGGTAGGTTCACGGATTTGAGTGGAAGAGAAGTAAACATCAGCAATTCTATGTTTCTTGCAACGACAAGGTTCACGAGAGGTAGCAAATGTTTCTCCAGTGGCAATGAGAGCTCTGAATACTCGGAGGAAGAGATATCACTGGTGAAGGGCCGTCCAATACAGATATTGATCGGATTCGACCTTAATGATGATCCCACAAGCGAAAACTCAACTAAATCAGACCCGATTTTGTTGAACAAAAGAAAGCTCACTGGAAGCAACAGCACAGGCAGAGGAACGGACCGGATAGGAATCGTTGACATGTCGAAACGAGCTCACAAGGCTGTAAACAGATACCTGGACTTGAACCTTCCTGCTGATGCAAGTGAAACCTTTAGCACCGAAGGAACCGAGTCTGATTCAAGTTCTGAAAGTTCAAAATCATGGCTGGAAGATTTCGAAGGACAAATTGATCGAGTAGTGGTTTTCGAGCGATACGATTTCGAGAAATTTGCCGAGACACTGATCAAGGACATCAAAAGATGTTCGTGCAAGATTTTAGGCTTCGAATGCTCGTTGGAGATAGAGTCAAATGTGATGCATCAGCTCCTCGCTGCTGCATATATATTTGATGTCAAGAAGGTGGAAGACTGGATTCAACGTGTATTTAAGCAGGGATTTATCGAAGCAATTGTAAAGTACAGTATCGATGCACGCTCTATAGTAAAGCTTCAAACTTGTGAAGGCGTTTTTAGTGAAGAACAACAGCAGGCTGGAGTTCTCCTTCCTGCAAAAATTATCTTGAATTAGTTTCAGATACATCACAGTATTGTTGTAATTATATATTATATATATTGTCTTATATTCAGCCTATTGGTCTCTATTTAGTGGGTTTTTATCGGGTTGAGTTTGGG	LRLEEVGRMVENVVGTGVVLNFGDFKELCGDVCIDGLRYLVSKLTGLLQINGGKLWLIGAVSTHEIYFKFLNKFPSIEDDWDLQIVPITSLTFSMGGSYPRSSLMESFVPLGGFFSMPSDTKSMLGNSCHYVVRCHLCNEKCEQEIKAFSNGGMCDSVVEHSQSSLPSWIQTAEYSTQNGAADLKAKDDRLSLNAKIAGIQKKWDSICQHHHYNQSFPKGYTSQFSYPFPRVTGFQVPEKGKENASKDCSNHSNESSPEQGSKNVISSLSTDLLQSHSLKESNTLDVLSKTNNLLSKPVENSSEFDCEVGGLKLSASRASINNGRKSPISITSVTTDLGLGTVSDSANKEFEKCFQQYKVNDPKALYKFLVERVGQQEEAIYAVIEAITRCHAKMTDLRGASRSDTWFNFRGPDRLGKRKLGLALAEVLYGSTDSFIYVDLSFQDEMTHIDAVWNQQVMNRYDVSMRGTVVDYLVEKLSKKPSVVFLENVDKADLVVQNSLFRAVKTGRFTDLSGREVNISNSMFLATTRFTRGSKCFSSGNESSEYSEEEISLVKGRPIQILIGFDLNDDPTSENSTKSDPILLNKRKLTGSNSTGRGTDRIGIVDMSKRAHKAVNRYLDLNLPADASETFSTEGTESDSSSESSKSWLEDFEGQIDRVVVFERYDFEKFAETLIKDIKRCSCKILGFECSLEIESNVMHQLLAAAYIFDVKKVEDWIQRVFKQGFIEAIVKYSIDARSIVKLQTCEGVFSEEQQQAGVLLPAKIILN	n.a.
Rs_43247	Rs_43247__TRINITY_DN73401_c1_g1_i5	FINAL_EXTENDED_DEG_ANNOTATION	10.8329	-3.62208	1.04262	15.046	0.00460677	0.0430973	TRUE	23.841153889418	4.57944601210739	16.0495741545235	7.36350911233995	1.98532517945663	LOW QUALITY PROTEIN: protein SMAX1-LIKE 7;	protein SMAX1-LIKE 7-like [Henckelia pumila]		sp|O80875|SMXL7_ARATH	Protein SMAX1-LIKE 7	0	PF07724;PF26587;PF23569;		DNA-templated transcription [GO:0006351]; response to water deprivation [GO:0009414]	ATP binding [GO:0005524]; ATP hydrolysis activity [GO:0016887]; protein folding chaperone [GO:0044183]	cytoplasm [GO:0005737]; nucleus [GO:0005634]		ath:AT2G29970;	other_or_unresolved	O80875	SMXL7_ARATH	reviewed	SMXL7 At2g29970 F23F1.11	Arabidopsis thaliana (Mouse-ear cress)		FUNCTION: Probable component of a transcriptional corepressor complex involved in branching control. Regulates cotyledon expansion and lateral root growth, but not germination or hypocotyl elongation. Promotes auxin transport and PIN1 accumulation in the stem and represses BRC1/TCP18 expression in axillary buds (PubMed:26546446, PubMed:26546447). {ECO:0000269|PubMed:26546446, ECO:0000269|PubMed:26546447}.			SUBCELLULAR LOCATION: Nucleus {ECO:0000269|PubMed:26546446}.	ClpA/ClpB family	IPR058954;IPR003959;IPR036628;IPR004176;IPR058680;IPR027417;IPR051650;		NP_565689.1;	AC004680;CP002685;AY039922;	Nucleus;Reference proteome;Repeat;Transcription;Transcription regulation;Ubl conjugation	TTGAGACTTGAAGAGGTGGGAAGGATGGTGGAGAATGTTGTGGGAACTGGGGTTGTGCTGAATTTTGGTGATTTTAAAGAATTGTGTGGAGATGTTTGTATTGATGGTTTGAGATATTTGGTGAGCAAATTGACTGGATTGCTTCAGATTCATGGTGGGAAACTATGGTTGATTGGTGCTGTATCTACGCATGAAATCTATTTCAAGTTTCTGAACAAATTTCCTTCCATTGAAGATGATTGGGATCTGCAAATTGTGCCTATTACTTCTCTTACATTTTCCATGGGTGGTTCATATCCAAGATCCAGCTTGATGGAGTCTTTTGTTCCGTTGGGTGGATTCTTTTCGATGCCATCTGATACAAAAAGTATGTTGGGCAATTCGTGTCACTATGTGGTCCGTTGTCACCTATGCAACGAGAAGTGCGAACAAGAAATAAAAGCACTTTCGAATGGTGGCATCTGTGATTCGGTTGTAGAGCACTCTCAGTCAAGTTTACCTTCTTGGATACAGACTGCTGAATACAGCACGCAGAGTGGTGTTGCTGACATGAAGGCCAAAGATGATAGATTGTCACTGAATGCAAAAATTGCTGGGATCCAGAAGAAATGGGATAGTATCTGCCAGCACCATCACTACAACCAATCTTTCCCCAAAGGATACACTAGCCAATTTAGTTATCCTTTTCCACGTGTTACAGGTTTTCAAGTGACCGAAAAAGGGAAAGAAAATGCTAGCAACGACCGTAGCAATCACTCGAATGAATCATCACCTGAACCAGGAAGTAAGAATGTAATATCTAGCTTGTCCACCGATTTACTGCAAAGCCCTTCTCTTAAAGAATCCAATACATTGGATGTGTTGTCAAAAACCAACAATTTGAATCTTTTATCTAAACCCGACGACAATCCTTCAGAATTCGACTGTGAAGTGGGTGGCCTCAAACTCTCTGCTTCGAGAGCTAGCATAAACAATGGTCGAAAATCGCCTATTTCCATCACTTCAGTGACTACCGATTTGGGTTTAGGGACTGTTTCGGATTCCGCTAACAAAGAATTTGAGAAATGCTTTCAGCAATATAAGGTGAATGATCCTAAGGCGCTTTACAAATTCCTTGTCGAGAGAGTTGGTCAACAAGAGGAAGCTATTTATGCTGTTATCGAAGCAATAACCCGTTGCCATGCTAAAATGACTGATCTCCGTGGGGCTAGTCGCAGTGATACATGGTTTAACTTCAGAGGTCCTGATAGATTGGGCAAGAGAAAGCTTGGCCTGGCACTTGCCGAGGTGTTATATGGAAGCACAGACAGTTTTATTTATGTGGACCTAAGTTTTCAAGATGAGATGACTCATATTGATGCAGTTTGGAATCAACAAGTGATGAATAGATACGACGTGTCAATGAGAGGGACTGTTGTTGATTACTTGGTTGAAAAGCTGAGCAAAAAGCCGTCGGTTGTGTTTCTTGAAAACGTCGACAAGGCTGATCTGGTGGTTCAAAATAGCCTGTTTCGTGCTGTGAAGACCGGTAGGTTCACGGATTTGAGTGGAAGAGAAGTAAACATCAGCAATTCTATGTTTCTTGCAACGACAAGGTTCACGAGAGGTAGCAAATGTTTCTCCAGTGGCAATGAGAGCTCTGAATACTCGGAGGAAGAGATATCACTGGTGAAGGGCCGTCCAATACAGATATTGATCGGATTCGACCTTAATGATGATCCCACAAGCGAAAACTCAACTAAATCAGACCCGATTTTGTTGAACAAAAGAAAGCTCACTGGAAGCAACAGCACAGGCAGAGGAACGGACCGGATAGGAATCGTTGACATGTCGAAACGAGCTCACAAGGCTGTAAACAGATACCTGGACTTGAACCTTCCTGCTGATGCAACTGAAAACTTTAGCACCGAAGAAACCGAGTCTGATTCAAATCCTCAAAGTTCAAAATCATGGCCGGAAGATTTCGAAGGACAAGTTGATCGAGTAGTGGTTTTCGAGCGATTCGATTTCGAGAAACTTGCTGAGAAACTGATCAAGGACGTCAAAGGATGCTCGAGCAAGATTTTCGGCTTTGAATGCTCGTTGGAGATAGAGTCAAATGTGATGCATCAGCTCCTCGCTGCTGCATATATATTTGATGTCAAGAAGGTGGAAGACTGGATTCAACGTGTTTTTAAGCAGGGACTTATCGAAGCAATTGGAAAGTACAGTATCGATGCACGCTCTATAGTAAAGCTTCAAACTTGTGAAGGCGTTTTTAGTGAAGAACAACAGCAAGCCGGAGTTCTCCTTCCTGCAAAAATTATCTTGAATTAGTTTCAGATACATCAAAGTATTGTTGTAATTATATATATATATAGATATTGTCTTATATTCTGCCTATTGGTCTCTATTTAGTGGGTTTTTATCGGGTTGAGTTTGGG	LRLEEVGRMVENVVGTGVVLNFGDFKELCGDVCIDGLRYLVSKLTGLLQIHGGKLWLIGAVSTHEIYFKFLNKFPSIEDDWDLQIVPITSLTFSMGGSYPRSSLMESFVPLGGFFSMPSDTKSMLGNSCHYVVRCHLCNEKCEQEIKALSNGGICDSVVEHSQSSLPSWIQTAEYSTQSGVADMKAKDDRLSLNAKIAGIQKKWDSICQHHHYNQSFPKGYTSQFSYPFPRVTGFQVTEKGKENASNDRSNHSNESSPEPGSKNVISSLSTDLLQSPSLKESNTLDVLSKTNNLNLLSKPDDNPSEFDCEVGGLKLSASRASINNGRKSPISITSVTTDLGLGTVSDSANKEFEKCFQQYKVNDPKALYKFLVERVGQQEEAIYAVIEAITRCHAKMTDLRGASRSDTWFNFRGPDRLGKRKLGLALAEVLYGSTDSFIYVDLSFQDEMTHIDAVWNQQVMNRYDVSMRGTVVDYLVEKLSKKPSVVFLENVDKADLVVQNSLFRAVKTGRFTDLSGREVNISNSMFLATTRFTRGSKCFSSGNESSEYSEEEISLVKGRPIQILIGFDLNDDPTSENSTKSDPILLNKRKLTGSNSTGRGTDRIGIVDMSKRAHKAVNRYLDLNLPADATENFSTEETESDSNPQSSKSWPEDFEGQVDRVVVFERFDFEKLAEKLIKDVKGCSSKIFGFECSLEIESNVMHQLLAAAYIFDVKKVEDWIQRVFKQGLIEAIGKYSIDARSIVKLQTCEGVFSEEQQQAGVLLPAKIILN	n.a.
Rs_43256	Rs_43256__TRINITY_DN73404_c1_g1_i1	CENTRAL_HYBRID_MAP_FALLBACK	6.02143	0.280336	2.72368	16.6305	0.00227996	0.0269158	TRUE	0	21.6540799439748	17.4852288299128	0	0	LOW QUALITY PROTEIN: putative 1-phosphatidylinositol-3-phosphate 5-kinase FAB1C;				LOW QUALITY PROTEIN: putative 1-phosphatidylinositol-3-phosphate 5-kinase FAB1C;									other_or_unresolved																	CTATTTTTTTTTTCTTTCTTTTTTTGCATATCTGAGGCAAGCCCACGTCATTACTTGGATTTTCGTGATCTGGGTTTTGTGAGATTTTTTTAATTGCTTAGCTAATTTTGGGCACGGAGTTTAAGAGCTTTCTTGATTCTACCGTGTTGTTGGTGGGTGGACTTCTTTTTTGGCCATCTCAGTTAATTTTGTGGGTCAGCTGTTTGATTGAGGGGAGTGAGATTTTGGGTGAGTTTTCTGGATTTTGTGTGCTAAGCTCTGGGTCTCGTGTTGCTTTTTATGACAGAATTTATCTTGGTGTATAATGTTGATCTGGGTTTGGTTGACTTATGTTTCAAGAGTTTGAAGGTTCCTGAATTCACCCGAGGATTTGAGAATTTTGGTAACCCCTGTTGGAATTTTCATATAAGAAGTAAGATTTTTAGGTTTGATGTTGTATTGTGGATTTGATAACTAATCGCGTATAGTTTCTGGAAATTCCTTCTGTGTTTTTGTGGGGGGGAATAAGTAAAATATCTTACACCCTAACAGGAATAGGAGAAACCCACTATTTTTATTGTGGGTTTTGACAGTGTTTCATAGCTAATTAGACCAAGTTTGTATCTTCTTAGATGATAATCAACATTTATGAACAAAAGAATATAAAGTGGGAGAAGGGTCAAGTATAGAATTTATTATCTAGGAGGCCAGATTTTCGTGTTATGCGTGGTGGGTTATTGTGGTCTATGGGAATACCTGATAGTTCTCTTCACGATTTGATAGAAAAAGTTAGGTCGTGGATTTCTTGGGATAATAGTCATTCAAATTCCATAGCCTGTGGCTTCAAGATGACTGATATTAATTGCACAACATGTTGCCATTGCAAGAGTACTATGTCAGATTCTAGCATTAAGTACAAATGTGAAAGCTGTGGACGACTACTCTGTGACGACTGTGTGCAAGGCTTTGCTTCTATGACCATAGAATCGACTAGTAGTTTAAAGGAGACAACAGAGACCGTCTTTAAAATCAACTCGTGCCGGTTTTGTTTTGAGCTTGGCCCTTACGGTCAAAATGATGGAAGATGCAGTGGTAAAGTCTATCCTTCTGAATCTCCAAGACAAAGCCCGGAACCCCCATCACCAAGTTTTAGTGGTGAGGAATTTGATGGTGACTCCCCATATGCTCTTACTAGAAGTAGTGATGCGTCATTTTCAAATCATCCATCTCCGTTGTGTGTGAATCGCTCGCCAAGCAGGACTGGTGAAGATGAAGGAGAGGAATTCACAAGTTCCTTTTTCAGCAAGTCAATTGAATACTTTCATGATACTCCTGCTGTAAATTCTGGTAGTGTTAGTACTAGCCACGAAATTTATAATTTTACATTTGTTGGATCAAAAAACCCTTTGGATCACGAGCATGTGATTTTAGAAGGGCCTGCTAAAGGGAGTCTAGATAAGGAAAGGAGTGAAGATACATCAGCATTACTGAATACAAGTGCGAAGGTAATACAGCCGTTGGATCTTGATAACAATGGTCTAATTTGGTTTCCCCCTGATATTGAAAGTGATGTGGGGGAAACCAGTTTCTTTAGTTATGATGATGAAGATGATGAAGTTGAGGATTCAGGTGCAATAATTTTCCGTACAGCTAATCTTGATAACACGTTATTGGTGAGGGAGAAGCTGAATGTTGATAAAAAGGAATACTTTCGAGCTTTGGTATTGGGGCATTTTAGATCTCTTGTGTCACAGCTTTTGCAAGGGCAAGGTATAATCACATCTAACGAGAACTCTTCTGAGAACTGGCTCGACATAATAACAACATTAGTGTGGAACACAGCAAACTTCATAAAGCCTGATACTAACCGAGGAGGTAGTATGGATCCTTGTGACTATGTGAAGGTCAAATGCGTAGCTTCTGGAAGCCGAAGTGAGAGCAAATTTATCAAAGGAGTAGTATGTACAAAGAATATAAAACACAAGCGTATGACATCTGAATACAAACAGGCTAGAATACTTCTCTTAGGAGGGGCGCTTGAGTACCAAAGGGTCCCTAATCAGCTGGCATCTTTCAATACATTACTGCAACAGGAAAATGATCATTTAAAGATGATTGTTTCGAAGATAGAGGCCCATCGTCCCAATGTTCTGCTTGTGGAAAAAACTGTATCTTCGTTTGCTATAGAGCATTTGTTAACAAAAGAGATCTCTTTGGTTTTAAATGTTAAAAGACCACTATTAGAGAGGATTGCCAGATGCACCGGTGCTTTTATAACTCCATCAACTGATCATATATCAGGAACAAGGTTGGGGCACTGTGATCTATTCCGATTGGAGAAAATTTCAGAAGAGCATGTACCTCTTACTCAATTAAACAAAAAGCCAACAAAAACCTTAATGTATTTTGAAGGTTGTCCCAGGCGCTTGGGTTGCACGGTTGTCCTGAGGGGATCATCACGTGAAGAGCTTAAGAAGGTCAAAAATGTGGTCAAGTATGCTGTCTTTGCAGCTTATCATTTATCACTACAGGCTTCATTTTTTGCTGATGAAGGCGCAAGTCTTCCTAAGATGGATGGAGAACCCTTTCATATTGATCGAGAGAAGACGGTTATTGATAAGACCATCTCTGCGATACCTGATTCAGTTGTGACTATCACTGACACGGAAGAAATTGATGTCCAAAATATTGATTTTGAATCTGTTGATCTCAATTTGGATCTTGGATTGCAGGAATCTCTGTCTGACATTGGTGACACAGGTTATGATGTTTCACTGCCAGATGAGTTACTATACCAAAATGCAAAATCTTCACTATCCGGTGCATGTGACGATAATTTGGCATTGGATGTAAAACTTGACGATGCAGGGCCTACTTGTTCAAGAAATATAAATCATACCCCAATAGTATCATTAGGTCAAGTGGAGGGGGCTCATGACATTGAAACCTCCAGTGAATGCTATTCTTCTAATGACTGTAATCAAAGCATTGTAGTTTCTTTCTCTAGCCACTGCATGCTTAAGGGAACTGTATGTGATCGTGCCCGGCTCCTCCGTATAAAGTTCTATGGTCCATCTGATAAACCACTTGGGAGATTTCTGAGAGACAATGTGTTTGATCATTCATCCCTTTGTCGCTCATGCAAGGAATCAGCCGAAGCCCATGTCATTTGTTATACTCATCAGCATGGAAATCTTACTATAAATGTGAGACGCCTGCCCTCGATTAAGCTTCCTGGGGAACGTGATGGTAGGATATGGATGTGGCATCGTTGCCTGCGGTGTGCATGCACTGAAGGTGTTCCACCAACCACTCGAAGAGTGGTTATGTCTGATGCTGCCTGGGGGCTTTCTTTTGGAAAGTTTCTTGAACTTAGTTTTTCAAACCATGCAACTGGCAATCGTGTTGCAAGTTGTGGTCATTCTCTGCAGAGGGACTGCCTCAGGTTTTTCGGATTCGGAAGTATGGTTGCTTTCTTTCGATATTCTCCCATAAACATCTATTCTATTTGTTTGCCTCCATCTGTCCTTGAATTCGGTGCTGGTGAACAAAGTTGGATGAGAAAAGAAGCATCCGAGCTTTTGAGCAAGGCAGAACTCTTGTATGCCAACATATCGGACGTTCTTAAGGGAATTGAACACAAAATCTCATCTTATATTCATGACACAAATGAGTTGCATAACCATGCGGCAGAGCTAAAGAACATACTTGCCAATGAAATGGAGTATTACAAAGATTTACTCCAATTAGCTGACAAAGATATTCAAGAGCATGATGCAGAGGCACTTGACATTCTTGAAATTAATCGTTTGAGGCATTCTCTTCTTATTCGTTCACAAGTTTGGGATAAACGGCTATGTCAACTGGAATCCCTCTTCGAGAAATGTTTCAGAGTGAAGGCTCCAAATGAATCTGCACCTTTTATTGATTTGAATGATTCTGATACGCATTTGAAGGATGGCTGCATTTTCGTCGGCCGTGAAGATAATGTGCCTCATGATCCCAAATTAGAGGAATTTCCCATCAGAGATGTACCATCCAATACTGACGAGTCTGATTATTCCCAAGAAAGCTATGCATTTAACCATTTCTCGAACAATAAAGTGGACGCAATGTGCCAAGAGGGGCATAGTGCTATCGATATTACATCCTTAGAACGCCTCTCGTCGGCTGGATCAATCCTTTCTGATAAGATAGATTCAGCATGGTCTGGTGCTGATATTATAAACACAGATGCTTCCGATTCTACCTCATCGAGGCAAATAAATGTAAAAAATAATCCATCTTTTAGAAGACTGATGCTACCAACAAGAGGTTACTCTTTCGATTCTGCTCAGA	MRGGLLWSMGIPDSSLHDLIEKVRSWISWDNSHSNSIACGFKMTDINCTTCCHCKSTMSDSSIKYKCESCGRLLCDDCVQGFASMTIESTSSLKETTETVFKINSCRFCFELGPYGQNDGRCSGKVYPSESPRQSPEPPSPSFSGEEFDGDSPYALTRSSDASFSNHPSPLCVNRSPSRTGEDEGEEFTSSFFSKSIEYFHDTPAVNSGSVSTSHEIYNFTFVGSKNPLDHEHVILEGPAKGSLDKERSEDTSALLNTSAKVIQPLDLDNNGLIWFPPDIESDVGETSFFSYDDEDDEVEDSGAIIFRTANLDNTLLVREKLNVDKKEYFRALVLGHFRSLVSQLLQGQGIITSNENSSENWLDIITTLVWNTANFIKPDTNRGGSMDPCDYVKVKCVASGSRSESKFIKGVVCTKNIKHKRMTSEYKQARILLLGGALEYQRVPNQLASFNTLLQQENDHLKMIVSKIEAHRPNVLLVEKTVSSFAIEHLLTKEISLVLNVKRPLLERIARCTGAFITPSTDHISGTRLGHCDLFRLEKISEEHVPLTQLNKKPTKTLMYFEGCPRRLGCTVVLRGSSREELKKVKNVVKYAVFAAYHLSLQASFFADEGASLPKMDGEPFHIDREKTVIDKTISAIPDSVVTITDTEEIDVQNIDFESVDLNLDLGLQESLSDIGDTGYDVSLPDELLYQNAKSSLSGACDDNLALDVKLDDAGPTCSRNINHTPIVSLGQVEGAHDIETSSECYSSNDCNQSIVVSFSSHCMLKGTVCDRARLLRIKFYGPSDKPLGRFLRDNVFDHSSLCRSCKESAEAHVICYTHQHGNLTINVRRLPSIKLPGERDGRIWMWHRCLRCACTEGVPPTTRRVVMSDAAWGLSFGKFLELSFSNHATGNRVASCGHSLQRDCLRFFGFGSMVAFFRYSPINIYSICLPPSVLEFGAGEQSWMRKEASELLSKAELLYANISDVLKGIEHKISSYIHDTNELHNHAAELKNILANEMEYYKDLLQLADKDIQEHDAEALDILEINRLRHSLLIRSQVWDKRLCQLESLFEKCFRVKAPNESAPFIDLNDSDTHLKDGCIFVGREDNVPHDPKLEEFPIRDVPSNTDESDYSQESYAFNHFSNNKVDAMCQEGHSAIDITSLERLSSAGSILSDKIDSAWSGADIINTDASDSTSSRQINVKNNPSFRRLMLPTRGYSFDSAQ	n.a.
Rs_43284	Rs_43284__TRINITY_DN73412_c9_g3_i4	FINAL_EXTENDED_DEG_ANNOTATION	271.867	-1.01437	0.344143	20.375	0.000421081	0.00824013	TRUE	262.325529835841	309.324031989727	386.09909166437	322.350057321249	129.800915733921	F-box associated domain type 1;	Cc-nbs-lrr resistance protein [Dorcoceras hygrometricum]		sp|P10978|POLX_TOBAC	Retrovirus-related Pol polyprotein from transposon TNT 1-94	3.27e-25	PF13976;PF22936;PF14223;PF00665;PF07727;PF25597;PF00098;		DNA integration [GO:0015074]; proteolysis [GO:0006508]	aspartic-type endopeptidase activity [GO:0004190]; endonuclease activity [GO:0004519]; nucleic acid binding [GO:0003676]; RNA-directed DNA polymerase activity [GO:0003964]; zinc ion binding [GO:0008270]				other_or_unresolved	P10978	POLX_TOBAC	reviewed		Nicotiana tabacum (Common tobacco)	2.7.7.49; 3.4.23.-		CATALYTIC ACTIVITY: Reaction=DNA(n) + a 2'-deoxyribonucleoside 5'-triphosphate = DNA(n+1) + diphosphate; Xref=Rhea:RHEA:22508, Rhea:RHEA-COMP:17339, Rhea:RHEA-COMP:17340, ChEBI:CHEBI:33019, ChEBI:CHEBI:61560, ChEBI:CHEBI:173112; EC=2.7.7.49;				IPR043502;IPR025724;IPR001584;IPR054722;IPR039537;IPR012337;IPR036397;IPR013103;IPR057670;IPR001878;IPR036875;			X13777;	Aspartyl protease;Endonuclease;Hydrolase;Metal-binding;Nuclease;Nucleotidyltransferase;Protease;Reference proteome;RNA-directed DNA polymerase;Transferase;Transposable element;Zinc;Zinc-finger	TACTTAGTGGGGTACTATTCTGGTCTGCAGTAAAATTCATCAAAGTATCACAAGACATGGCGGGAAGCAGAGTTTCAAATGCAGTCAGATTTGATGTGGAGAAATTTGATGGGAGAATCAATTTTGGCTTGTGGCAAGTGCAAGTCAAGGATGTGTTGATTCAATCTGGTTTATACAAGGCTTTGAAGGGCATAGAAATCCCTGAAAGCAGCAGTGGCGCAACAGACAAAGCTGGAATGAGCAATGAAGATTGGGAGGATCTGGATTTGAGAGCAGCAAGTGCAATCCGTCTGTGCCTGGCCAAAAATGTTCTTGCAAATGTGCATGGAATGTCTACGGCAAAGGAACTCTGGGTAAAACTCGAGGAGTTGTATCAGACAAAGGGCGTCTCAAATCGGGTGTATCTGAAAGAGCAGTTTCATACATTGCGGATGGATGAGGGTACTACTATTTCAGATCACTTAAGTGTTCTCAATGGCATTGTTTCTGAGCTGGAATCTATTGGAGTTCGAATTGATGATGAGGATCAGGCCTTGAGACTCATCTGGTCTCTTCCACGTTCCTATGAGCACATGAAGCCGATCTTGATTCATGGGAAGGAGAAAATCATTTTCTCAGAGGTTACTGGTAAGCTTCTTTCTGAAGAGAGGAGACTTGGCGGGAGTAACGGTCCGCATGAAAATTTGGCACTGGTAGCTCGTGATTGGAAGAAAAAGAACTCCGTGAGGAAAGTCTGTTGGGGATGTGGACAACCTGGCCACGTCAAGAGAAATTGTCCAAGAATTGGAGCAGGTTCGGCAAATTGCTCCGTATCAGCAAGTGGAGATGCTGATAATGATGCTAACATTGTCTCCTATGATGTCCTCTGAAGAAGGACATGTATATCCTTATGGCATGCCGCTGTCCCTAAGTTGCCATGATAAAGGATATGTGATGTTAGCGGGTCTACAGTTTTGCACACGGGCATTGGTTTGGCATTGATGCATGGTGTGTGGTAGAAATTCATGTCGATGGCTGATTGACTTCCAGGAGAGCCAAAAGTGGGAGTTGCACCATACTTTTTCAGCAAGGTTATTGTTCGACATGGGCCGAATTGAAATTCTTGGAATGGATGATTCTGAGTGGGTATGCTTTTATGGTGGAGCATGGTAATTCTCTACATTGAGAATTATGACTGTCTTGCAGTGTTAGCAGAAGCTATGGAGATCTTCATCAGGTGGAGTGTTGTGGGACAAAGCCACAAGGTGGAGATTGTTGAAATTGTGGTTTGATCCCACATTGGAAAAATAAAGGAAAGGACTTTTTTCCTTTGCTATAAATTGAGGCCTTTGGCTTCAATTTTATTACACCAACCAAAAGCATTGCTTAGCACCTTTTGGGTTCTATCTCTCTCTTGTAGTAGGTTCTAGTATAATTCTGTGTATGCTCTGTGGTTGCAGCTGTGTCTGAGCTTCCACATCAGAAAAGAATTTTACTAGGTGTCTTTCTTGTAAAGGGGAGATGTGTGAGTTATAAAGTGTGGCTAGTGGGAAAGCTTTGTGGGTGTGTTGGGGTGAGAAGAAAATTATGTGGTTGTAATAATTTTCCATATAGTGTATTTCTTCTGTGGTCCTGGTGGTTTTTCTCCTGATTTGGGAGTTTTCCACGTTAAATCCTTGTGTTGTTATTATTTCTCATTTTCTGCTTTTTCGTCAACTAAAGGGGTAATCCTGGGGGGTGAATTTGGAGGGTCAAATTCCCAACAAGTGGTATCAGAGCCCAA	LSGVLFWSAVKFIKVSQDMAGSRVSNAVRFDVEKFDGRINFGLWQVQVKDVLIQSGLYKALKGIEIPESSSGATDKAGMSNEDWEDLDLRAASAIRLCLAKNVLANVHGMSTAKELWVKLEELYQTKGVSNRVYLKEQFHTLRMDEGTTISDHLSVLNGIVSELESIGVRIDDEDQALRLIWSLPRSYEHMKPILIHGKEKIIFSEVTGKLLSEERRLGGSNGPHENLALVARDWKKKNSVRKVCWGCGQPGHVKRNCPRIGAGSANCSVSASGDADNDANIVSYDVL	n.a.
Rs_43299	Rs_43299__TRINITY_DN73416_c3_g1_i1	FINAL_EXTENDED_DEG_ANNOTATION	10.2434	-3.77129	1.05767	16.3703	0.00256045	0.0290886	TRUE	20.652714592116	4.54668314092896	14.4600078972587	9.57179309443567	1.49259101750293	uncharacterized protein LOC113691786;	uncharacterized protein [Primulina eburnea]				2.74e-79								other_or_unresolved																	CTAGCATTGGTTACAACATTCGGCCGCCCTGATTTCTTTTTAACAATGACATGCAACCAAAATTGGTCAGAGATACAAAATGCCCTATTGCCAGGTGAGCATGCGCATAACTGGGCAGACTTACTTGCAAGGGTTTTTCGTGCAAAAAATGAGGAACTAAAGCATGAGATTCTTAACAAAGAAATTTTTGGTAAAGTGGCAGCCTATCTGTACGTCATTGAGTTTCAAAAGCGGGGGCTTCCACATGTGCATTGGTTGATTATTATGAAAACCAGATACAAGATAACTTCCGTCGAGTCCTATGATCGATTTGTTTCGGCCGAAATACCTGACCCAGCGGTCTGTCCTCATCTGCATTCTTGTGTCTCCAAGCACATGATGCATGGCCCCTGTGGAGATTTGAACCCAACGAATGTCTGCATGAGATCGGGTTCTTGTAAAAATCGCTACCCGAAGGATTTCATTTCGACAACCAACCACCGTAGTGATTCTTATCCTGCCTACAGACGCAGTGATAGTGGTCGGTTTGTTGTCGCCCGCAAACAAATGCTTGACAATCGATGGGTTATTCCCTACAACCCTTATCTTCTTGCAAAATTTGATTGTCACATTCCAACCCAAACAACTCGAAAACTCAACTTACACAATTCTTCTCAATGAATGCGGATTTTCAGAGGTTAGGGCTTTGGGTTTACTCTATCGTGATTTTCCTAAGCATTTTGTATGGAATGGACCCCGAAAAATGTGGAGCAAACGAAAGCGAGGAACTGCCATCGGTCGACTTGTTACCGTCAGTCCCATGGAAGCTGACAGATATTATTTGAGATTGTTGTTAAATCATTTGAAAGCACC	LALVTTFGRPDFFLTMTCNQNWSEIQNALLPGEHAHNWADLLARVFRAKNEELKHEILNKEIFGKVAAYLYVIEFQKRGLPHVHWLIIMKTRYKITSVESYDRFVSAEIPDPAVCPHLHSCVSKHMMHGPCGDLNPTNVCMRSGSCKNRYPKDFISTTNHRSDSYPAYRRSDSGRFVVARKQMLDNRWVIPYNPYLLAKFDCHIPTQTTRKLNLHNSSQ	n.a.
Rs_43316	Rs_43316__TRINITY_DN73419_c8_g3_i2	FINAL_EXTENDED_DEG_ANNOTATION	16.6156	-0.334138	0.568892	24.601	6.05097e-05	0.00197279	TRUE	21.1919081579699	0	25.5144163202064	17.394811023707	16.4045531959465	1-phosphatidylinositol-3-phosphate 5-kinase fab1b;	1-phosphatidylinositol-3-phosphate 5-kinase FAB1B-like isoform X2 [Primulina huaijiensis]		sp|Q9LUM0|FAB1B_ARATH	1-phosphatidylinositol-3-phosphate 5-kinase FAB1B	1.51e-168	PF00118;PF01363;PF01504;		endomembrane system organization [GO:0010256]; phosphatidylinositol phosphate biosynthetic process [GO:0046854]; pollen development [GO:0009555]; stomatal closure [GO:0090332]; vacuole organization [GO:0007033]	1-phosphatidylinositol-3-phosphate 5-kinase activity [GO:0000285]; ATP binding [GO:0005524]; zinc ion binding [GO:0008270]	cytoplasm [GO:0005737]; endosome [GO:0005768]; endosome membrane [GO:0010008]; mitochondrion [GO:0005739]		ath:AT3G14270;	other_or_unresolved	Q9LUM0	FAB1B_ARATH	reviewed	FAB1B At3g14270 MLN21.6	Arabidopsis thaliana (Mouse-ear cress)	2.7.1.150	FUNCTION: The PI(3,5)P2 regulatory complex regulates both the synthesis and turnover of phosphatidylinositol 3,5-bisphosphate (PtdIns(3,5)P2). Catalyzes the phosphorylation of phosphatidylinositol 3-phosphate on the fifth hydroxyl of the myo-inositol ring, to form phosphatidylinositol 3,5-bisphosphate (By similarity). Plays an important role in maintenance of endomembrane homeostasis including endocytosis, vacuole formation, and vacuolar acidification processes. Required for development of viable pollen. Might mediate recycling of auxin transporters. {ECO:0000250, ECO:0000269|PubMed:19846542, ECO:0000269|PubMed:21173023, ECO:0000269|PubMed:21412048}.	CATALYTIC ACTIVITY: Reaction=a 1,2-diacyl-sn-glycero-3-phospho-(1D-myo-inositol-3-phosphate) + ATP = a 1,2-diacyl-sn-glycero-3-phospho-(1D-myo-inositol-3,5-bisphosphate) + ADP + H(+); Xref=Rhea:RHEA:13609, ChEBI:CHEBI:15378, ChEBI:CHEBI:30616, ChEBI:CHEBI:57923, ChEBI:CHEBI:58088, ChEBI:CHEBI:456216; EC=2.7.1.150; Evidence={ECO:0000305|PubMed:21173023}; PhysiologicalDirection=left-to-right; Xref=Rhea:RHEA:13610; Evidence={ECO:0000305|PubMed:21173023};		SUBCELLULAR LOCATION: Endosome membrane {ECO:0000269|PubMed:21173023}; Peripheral membrane protein {ECO:0000269|PubMed:21173023}.		IPR002423;IPR027409;IPR044769;IPR027483;IPR002498;IPR027484;IPR000306;IPR017455;IPR011011;IPR013083;		NP_001319548.1;NP_188044.1;	AB022220;CP002686;CP002686;AK228922;	ATP-binding;Coiled coil;Endosome;Kinase;Membrane;Metal-binding;Nucleotide-binding;Reference proteome;Transferase;Zinc;Zinc-finger	CCAGTTTACATTTCATCACTTCGGGAATCTGAACTCCAAGGTGGGGCCAAGTTGCTTCTGCCTGTGGGGGTTAATGACACGGTTATTCCAGTGTATGATGATGAACCCACTAGTATCGTAGCTTATGCACTTGTTTCTCCTGATTATGTTGCCCAAATTTCTGATGAGCCAGAGAGATCCAGGGACATTGCTGACTCGATGTTTTCTACGTTATCCTTTGATTCTGGGCATTTTCAATCCTTTCATTCTTTGGACGAAATGGTGCTGGACTCTTACAAAAGTCTTGGACCTGGAGATGAAAGCATCTTATCCTTATCAATTACTCGTAGCTCCTTGCCTGTGGATCCACTGTCTTATACAAAAGCTTTGCACGCCAGAGTGTCTTTTGCAGATGATGGACCCCTTGGAAAGGTGAAATATGCAGTTACTTGTTACTATGCGAAGCGTTTTGAAGCTCTTAGGAGTATATGTTGTCCATCAGAAATGGATTTTATTAGATCCCTTAGCCGATGCAAGAAATGGGGAGCTCAAGGTGGCAAGAGCAATGTGTTTTTTGCTAAAACCTTGGATGATCGGTTTATCATAAAGCAAGTGACTAAAACTGAGCTGGAATCTTTCATCAAGTTTGCTCCTGGATATTTCAAGTATCTGTCAGAATCAATACGCTCAGGAAGCCCAACATGCCTAGCAAAGATCCTTGGAATTTATCAGGTCACATCTAAGCATCTCAAAGGCGGGAAGGAATCCAAAATGGACTTGCTAGTTATGGAGAATCTTCTGTTTGGTAGAAATCTGACACGGCTCTATGATCTTAAAGGATCTTCCAGGTCTCGGTATAATCCTGATTCTTCTGGAAGTAATAAGGTTTTACTGGATCAGAACTTGATTGAAGCTATGCCTACTTCCCCAATTTTTGTTGGAAACAAGGCCAAGAGATTATTAGAAAGAGCAGTCTGGAATGATACCGCTTTTCTTGCTTCAGTAGATGTGATGGATTACTCGCTACTGGTTGGGGTCGATGAAGAGAAGCACGAGCTCGTTCTTGGGATTATAG	PVYISSLRESELQGGAKLLLPVGVNDTVIPVYDDEPTSIVAYALVSPDYVAQISDEPERSRDIADSMFSTLSFDSGHFQSFHSLDEMVLDSYKSLGPGDESILSLSITRSSLPVDPLSYTKALHARVSFADDGPLGKVKYAVTCYYAKRFEALRSICCPSEMDFIRSLSRCKKWGAQGGKSNVFFAKTLDDRFIIKQVTKTELESFIKFAPGYFKYLSESIRSGSPTCLAKILGIYQVTSKHLKGGKESKMDLLVMENLLFGRNLTRLYDLKGSSRSRYNPDSSGSNKVLLDQNLIEAMPTSPIFVGNKAKRLLERAVWNDTAFLASVDVMDYSLLVGVDEEKHELVLGII	n.a.
Rs_43339	Rs_43339__TRINITY_DN73427_c1_g1_i1	CENTRAL_HYBRID_MAP_FALLBACK	6.69199	-1.66371	0.831289	18.9669	0.000797792	0.012975	TRUE	8.47505657823816	0	12.8616408139303	9.21752628168766	2.7316206882081	Acetyl-CoA carboxylase 1 isoform 1;				Acetyl-CoA carboxylase 1 isoform 1;									other_or_unresolved																	AGCAAGACTTGACTTGGATGACCCTTCAGCTGTAAGGAAAGCAGAGCCATTTCATGGTGGTTCAAAACTTACTCAGTTGCTTGGACAATCCTGAGCTACCTTTCCTTCAGTGGCAAGAGTGCTTTGCTGTGCTGGCTAACAGACTGCCAAAGAATCTTAGATATGAGTTGGAAACAAAATATAAGGAGTATGAAAGAAACCCAAATATACAAAATGTTGACTTCCCAGCAAAAAATTTACGTGGTGTTCTTGAGGCCCATTTGAACTCCTTTCCTGATAAAGAAAAAGCAACCCAAGAAAGAGTAGTTGAGCCTCTAATGAGTCTTGTAAAATCTTATGAGGGTGGAAGAGAAAGCCATGCTCGTGTCATAGTTCAACGACTTTTTGAAGATTATTTATCCGTTGAAGAATTATTTAGTGACAATATACAAGCTGATGTAATTGAAAGATTAAGACTTCAATATAAGAAAGATCTTCCGAAAATTGTGGACATTGTACTCTCACATCAGGGCATTAGGAGTAAGAACAAGCTGGTACTATGCCTCCTGGAACAACTTGTGTATCCTAATCCTGCTGCATACCGCGATCAACTAATCCGCTTTTCTGCACTCAATCACACAAACTACTCGGAGTTGGCATTAAAGGCCAGCCAGTTGCTGGAGCAGACAAAACTAAGTGAGCTTCGTTCCAGTATAGCTAGAAGTCTCTCAGAATTAGAAATGTTTACGGAAGAGGGTGAGAACATGGATACTCCTAAACGAAAAAGTGCCATAGATGAACGC	MVVQNLLSCLDNPELPFLQWQECFAVLANRLPKNLRYELETKYKEYERNPNIQNVDFPAKNLRGVLEAHLNSFPDKEKATQERVVEPLMSLVKSYEGGRESHARVIVQRLFEDYLSVEELFSDNIQADVIERLRLQYKKDLPKIVDIVLSHQGIRSKNKLVLCLLEQLVYPNPAAYRDQLIRFSALNHTNYSELALKASQLLEQTKLSELRSSIARSLSELEMFTEEGENMDTPKRKSAIDER	n.a.
Rs_43343	Rs_43343__TRINITY_DN73429_c3_g1_i1	CENTRAL_HYBRID_MAP_FALLBACK	4.458	0.147389	1.52897	16.5786	0.00233341	0.0273059	TRUE	3.50081379322415	0	17.9418126146294	0	3.85599887705075	maternal effect embryo arrest protein | partial;				maternal effect embryo arrest protein | partial;									other_or_unresolved																	AGGTTTTAGGAGGAAAGTTGGGGGTTTTAGGAGGAAAGTTGGGGCTACTAAATGTATCTGGATCTGGAAATGAAAAAACACACTTAACCTGTGAGAGCAGCATTACTTCAACCCCAGGTGCTCTTCCAAATTATTTTGTTTTTTCTTCAGAAAATAGAGATAATCGTAGCATATCGAGGATGCTCCAGACCATCAGCAGGTTGAGCCCTCAATGCACTATTCTTCAGTCAGCAGATACTTTTCTTCAAAGAATTCTTCTCTCTCTTGAAAAAGCTGAAGATCTTTCATCAAAGGAGAAGGTCTGTGTGTTCTTCTCTATAATAATGCTTGGAATTTCTGAGATCGAAATGAAAAACTTGGCAAATTTCTTGAAATGTGACTTAGTACAGTCTCTTGATTCTGTCACCCTGCAAATTGGCTCAGCACTTTCTGATCTGGTTGTTAGAGGGATATTTATGGAGTCGTGTGATCTGTATGATTTGCTTGCTCTCATTGAAGATTTCCTTCTGCAGAGAAAAGTCTTGGTGTGTGGCGACTTATTTTCTGAGTCACCAGTTATTGGTAGCTCCATAGTAAACCTTGTTGTTAATGGTAGTACTGTAACACTTTCTGAGCAGGCGGCCTCGCTTTGCCAGTTGGTTGCTGGAGGTTGTCTTTTAGCTTCATTATGCTTGGCAATGGACCACATTGGTTACGTTTGTGAGACATCATGTGAGCTATTTGCGATGCCGAAATTTGACCCTGCAGTGGTGCTGGCTATTCTTCATTTGTTTGCTCACTTGTGCGGCTCTGAATATTTTTCCCTTCAGCAGTATTCCTTAGCAATGACTGTTATAAAATCTTTGGTTATGTTTCTCGAGAAGCAGGCTTCGTCTTCAGATTGTGCTTCCACCTTTTCCTCCCTGGTTGAAACGCCTTCTAAAACTTGGTCATGCTGCGCTAACTGCCTGTTCTCGGAGGGCGTGGCTTCCATGGAAAGTCTTGCATCACTCCTATTGGCGAATATTCAGAAATATAGTAAATCATGTTCTTGGCCACAGAATTCCCTCGACTTATTGGATTCACTCCTTCCTGTAGAGCTATCAAATGAGGAGAGAACCAAAGAAGTTTCAGGCTTGAGGCAGGCTATATCCTTTAGTGCTACCTCCAATGAAAGTTTGTGCGACTTTGTCGATATTCTTTCGTTGGTTGAGATTGTGGCTCATTTCATGCGCTGGGAATGGACATTTGACAACTTTATAAGTGGTCTTCTTGAGATTTTGGAATCATGTACCATGGAGACTTCTTGTGCTGCTATTATGGTGCTTTTTCGTCAACTGGGAAGGCTTGGGGTCGACGCTAATGGATACGAGGACACAAGAATTAAGAAACTAAGAGATTGGCTATTTGAATTTTTCTGTCAAAGCACTTCAAGAAATCTGAGTATCCCGGTTCAATTCGCTACCGTAACTGCTTTACTTGGCCTTATTCCTGTCTCGTTTGAAGAACTTTTTGCCACTGAATCTCAATCAATTTTGAGTCGACAATCCATTCCTGCCGATTTTATGAGGAAATGGTTTTCACTCCTCAGTAAAGAGCACCAATTGTCTTTCAGGCTCCATCAAACTACTGGCAAGACCAAATCCTAGAATTGGGTTTCTCCATCAATGAAAATGTAAGAGGAAGAAACTCATCAACAAATTTTATTGGTTACAAAACTTCTCTTCGTTTTCACTTTTCATTTTGTATTTATAAATACACAGTTCGTTTTAACCTTTGAAACTCCCAAC	VLGGKLGVLGGKLGLLNVSGSGNEKTHLTCESSITSTPGALPNYFVFSSENRDNRSISRMLQTISRLSPQCTILQSADTFLQRILLSLEKAEDLSSKEKVCVFFSIIMLGISEIEMKNLANFLKCDLVQSLDSVTLQIGSALSDLVVRGIFMESCDLYDLLALIEDFLLQRKVLVCGDLFSESPVIGSSIVNLVVNGSTVTLSEQAASLCQLVAGGCLLASLCLAMDHIGYVCETSCELFAMPKFDPAVVLAILHLFAHLCGSEYFSLQQYSLAMTVIKSLVMFLEKQASSSDCASTFSSLVETPSKTWSCCANCLFSEGVASMESLASLLLANIQKYSKSCSWPQNSLDLLDSLLPVELSNEERTKEVSGLRQAISFSATSNESLCDFVDILSLVEIVAHFMRWEWTFDNFISGLLEILESCTMETSCAAIMVLFRQLGRLGVDANGYEDTRIKKLRDWLFEFFCQSTSRNLSIPVQFATVTALLGLIPVSFEELFATESQSILSRQSIPADFMRKWFSLLSKEHQLSFRLHQTTGKTKS	n.a.
Rs_43367	Rs_43367__TRINITY_DN73432_c3_g4_i2	FINAL_EXTENDED_DEG_ANNOTATION	5.96697	-2.80433	1.40586	23.075	0.000122331	0.00334347	TRUE	2.66185931930795	16.8947446384224	6.33701351177842	7.33851058249163	0.368653363716383	dentin sialophosphoprotein-like;	dentin sialophosphoprotein-like [Dorcoceras hygrometricum]		sp|Q9LYZ0|PDP5_ARATH	PWWP domain-containing protein 5	2.11e-58	PF00855;		DNA-templated transcription [GO:0006351]; regulation of DNA-templated transcription [GO:0006355]		ESC/E(Z) complex [GO:0035098]; nucleus [GO:0005634]		ath:AT5G02950;	other_or_unresolved	Q9LYZ0	PDP5_ARATH	reviewed	PDP5 At5g02950 F9G14.260	Arabidopsis thaliana (Mouse-ear cress)		FUNCTION: May influence gene expression by regulating the function of the PRC2 complex and modulating H3K27me3 level. {ECO:0000250|UniProtKB:Q9FNE4}.			SUBCELLULAR LOCATION: Nucleus {ECO:0000255|PROSITE-ProRule:PRU00768}.	PDP family	IPR000313;IPR053063;		NP_001330526.1;NP_195915.1;	AL162973;CP002688;CP002688;AB493732;	Nucleus;Reference proteome;Transcription;Transcription regulation	AGTCGTTTAGGAGATGAGGAAATCATAGAAGCAGATTCTGGCAGGTATGGAAACCAACCTACGCCTGTCACATCAGAAGCAAAAGCATGTGTCTCTGATATGGTCACTTCTAATGTTGAGGTAAATACGTTTCTGGAAGCAGATGAGATTTCTGGAAAAAATGATGGGGATCATATGATGGAGGGCCAGAATTCTGAAACTAGACCCATGAATATTGGGGAGGAAATAGAATTTAACCAAACATATGATGGGGAAAAGGAAATGGAATACAGGGAGGAGCCTGTGTTCGGGACTGACGAGCCTGCTTATGAGAATAAAAATTCCAAGTTGTTGATTGAGGAACCAGTAAGGTCTGCAAGCTCCTTGAGAATGAACCAACCAGGTTATTTATCACCACCTGAAATTGAGGGTAAATTTTCCCTCTTAGATTTGGTCTGGGGTAAAGTTAGGAGCTATCCCTGGTGGCCCGGACAGATATTTGATCCTGCGGATGCATCAGAAAGGGCTGTAAAATATTATAAGAAAGACTCTTATTTGGTAGCATATTTTGGAGATCAAACCTTTGCTTGGAATGATGCATCTGTATTGAAGCCTTTCAAGTCTCATTTTTCCCAGATCGAGAAGCAAAGTAATTCTGAGACATTTCAAAATGCTGTGGAGTGTGCCTTGGAAGAGGTTTCTAGACGTGTAGAGTTGGGTTTGGCATGTTCTTGTGTACCAGGAGATGCTTATGACAAGATTAAAACTCAGATTGTGGAGAATACTGGAATACGTGTAGAATCAAGTCTAAGAACCGGCGTGGATCAATCTTCTTGTGTTTCTGCTTTTGAACCGGATAAACTTCTAGATTATGTTAGAGATTTAGCACCTCGTGCTTCGTCTGGGGCTGATAGATTGGATCTTGTTATTGCCCGAGCACAGTTGTCTGCATTTTGTTGTTTCAAGGGCTACCCTCTGCCGATTGAATTTCCCTCAGCTGGGGAATTGCTAGAAAATGACGCAGAAGAAACTACTGATATTTCCCACAAAAGTAATCATATTCCAAAGGACAGCTTTCAGTCTAGGAAGGAGAGAAGCTTGACAGAATTAATGAGTGATGTAGTATATTCCCCTGACGATGATGATGAATCAGTTGCGAAGGATGTTAGCAAA	SRLGDEEIIEADSGRYGNQPTPVTSEAKACVSDMVTSNVEVNTFLEADEISGKNDGDHMMEGQNSETRPMNIGEEIEFNQTYDGEKEMEYREEPVFGTDEPAYENKNSKLLIEEPVRSASSLRMNQPGYLSPPEIEGKFSLLDLVWGKVRSYPWWPGQIFDPADASERAVKYYKKDSYLVAYFGDQTFAWNDASVLKPFKSHFSQIEKQSNSETFQNAVECALEEVSRRVELGLACSCVPGDAYDKIKTQIVENTGIRVESSLRTGVDQSSCVSAFEPDKLLDYVRDLAPRASSGADRLDLVIARAQLSAFCCFKGYPLPIEFPSAGELLENDAEETTDISHKSNHIPKDSFQSRKERSLTELMSDVVYSPDDDDESVAKDVSK	n.a.
Rs_43370	Rs_43370__TRINITY_DN73433_c3_g1_i5	FINAL_EXTENDED_DEG_ANNOTATION	15.7166	-1.69147	0.593375	15.5758	0.00364458	0.0368226	TRUE	17.4693120125751	12.1681722040485	21.1121443030954	23.0479628969988	5.40120097729754	protein PHOTOPERIOD-INDEPENDENT EARLY FLOWERING 1 partial;	protein PHOTOPERIOD-INDEPENDENT EARLY FLOWERING 1-like isoform X2 [Primulina huaijiensis]		sp|Q7X9V2|PIE1_ARATH	Protein PHOTOPERIOD-INDEPENDENT EARLY FLOWERING 1	2.11e-204	PF00271;PF07529;PF00176;		cell differentiation [GO:0030154]; chromatin remodeling [GO:0006338]; flower development [GO:0009908]; response to cadmium ion [GO:0046686]	ATP binding [GO:0005524]; ATP hydrolysis activity [GO:0016887]; DNA binding [GO:0003677]; DNA helicase activity [GO:0003678]; histone binding [GO:0042393]	nucleus [GO:0005634]; plant-type cell wall [GO:0009505]; SWI/SNF complex [GO:0016514]; Swr1 complex [GO:0000812]		ath:AT3G12810;	other_or_unresolved	Q7X9V2	PIE1_ARATH	reviewed	PIE1 CHR13 At3g12810 MBK21.19	Arabidopsis thaliana (Mouse-ear cress)	3.6.4.12	FUNCTION: Component of the SWR1 complex which mediates the ATP-dependent exchange of histone H2A for the H2A variant H2A.F/Z leading to transcriptional regulation of selected genes (e.g. FLC) by chromatin remodeling. Probable DNA-dependent ATPase. Not involved in the repression of FLC in gametophytes, but required for the reactivation of FLC in early embryos and for the maintenance of full activation of FLC in late embryos. {ECO:0000269|PubMed:12837955, ECO:0000269|PubMed:17220196, ECO:0000269|PubMed:17988222, ECO:0000269|PubMed:19121105}.	CATALYTIC ACTIVITY: Reaction=ATP + H2O = ADP + phosphate + H(+); Xref=Rhea:RHEA:13065, ChEBI:CHEBI:15377, ChEBI:CHEBI:15378, ChEBI:CHEBI:30616, ChEBI:CHEBI:43474, ChEBI:CHEBI:456216; EC=3.6.4.12;		SUBCELLULAR LOCATION: Nucleus {ECO:0000255|PROSITE-ProRule:PRU00549}.	SNF2/RAD54 helicase family, SWR1 subfamily	IPR014001;IPR001650;IPR014012;IPR050520;IPR027417;IPR001005;IPR038718;IPR049730;IPR000330;		NP_187887.3;	AY279398;AB024033;CP002686;	ATP-binding;Chromatin regulator;Coiled coil;Developmental protein;Differentiation;DNA-binding;Flowering;Helicase;Hydrolase;Nucleotide-binding;Nucleus;Reference proteome;Repeat	ACTACTTACAGGCTTGTCATACAGGACTCTAAAGTTTTCAAGAGGAAGAAATGGAAGTACCTTATTCTGGATGAAGCTCATTTGATAAAGAATTGGAAGTCACAAAGGTGGCAGACACTTCTTAATTTTAACTCAAAAAGGCGTATTCTTATAACAGGCACACCATTGCAGAATGATCTGATGGAACTCTGGTCCCTTATGCATTTCTTGATGCCACATATTTTTCAGTCTCACCAAGAATTTAAGGACTGGTTCAGTAATCCTATATCTGGGATGGTAGAGGGACAAGAGAAGGTAAATAAAGAAGTAGTGGATCGGCTGCATAATGTTCTTCGTCCTTTTATTCTCCGTCGATTGAAAAGGGATGTCGAGAAGCAGCTTCCAATGAAACATGAACATGTAATTGATTGTAGACTTTCACGAAGGCAGCGTAATTTATATGAGGATTTCATAGCTAGCTCCGAGACGCAAGCAACTCTATCCAGTGCTAATGTTTTTGGAATGATAGGTATTATTATGCAACTTCGTAAAGTCTGCAATCATCCTGATTTGTTTGAAAGCCGTCCCATTGTTAGTTCATTTGATATGAGTCGTATCGATATGAAGCTGAGTTCTTCTGTTTGCTCAATGCTCGCGTCTGGCCCATTGTCACGTGTTGATCTCAGTGGCTTGGATTTTGTCTTCACACATTTGGATTTCGTCATGACTTCTTGGGAGAGTGAAGAAATTCAAGCTATTGCTACTCCTTCAAGTTTAATTGAGCATCGTGCAAACATTTTGGAGGGAACTCCAAGCTTAGCTAACCATAAGAAAAAGCTAAATGCAACAAATATTTTTGTAGAGATCCAAAAGGCACTCTTGAATGAAAGATTGAGAGAACTAAATGAGAGAGCAGCAGCTGTAGCATGGTGGAATGCTTTGAAGTGTAAAACAAAACCAATATATGCCACTGACTTACGAGAGCATGTTACTGTGAAGCATTCAGTCCATGATATTCATTGTCAAAAGTACAATCCATTGTCTTATCTATATTCATCCAAAGTGGCTGACATTGTGCTGTCACCAGATGAAAGATTTGCAAAGATGGTTGATCAAATTGAAAGTTTCATGTTTGCAATACCTGCTGCACGTGCCCCTCCCCCAGTTTGCTGGTGCAGTAATAGTGGATCAGCTGTATTTTTAGACCAAAACTACAAGGATACATGTTCTGAAGCTCTTTCCCCGCTTTTGACTCCATTTCGACCTGCTATAGTTCGA	TTYRLVIQDSKVFKRKKWKYLILDEAHLIKNWKSQRWQTLLNFNSKRRILITGTPLQNDLMELWSLMHFLMPHIFQSHQEFKDWFSNPISGMVEGQEKVNKEVVDRLHNVLRPFILRRLKRDVEKQLPMKHEHVIDCRLSRRQRNLYEDFIASSETQATLSSANVFGMIGIIMQLRKVCNHPDLFESRPIVSSFDMSRIDMKLSSSVCSMLASGPLSRVDLSGLDFVFTHLDFVMTSWESEEIQAIATPSSLIEHRANILEGTPSLANHKKKLNATNIFVEIQKALLNERLRELNERAAAVAWWNALKCKTKPIYATDLREHVTVKHSVHDIHCQKYNPLSYLYSSKVADIVLSPDERFAKMVDQIESFMFAIPAARAPPPVCWCSNSGSAVFLDQNYKDTCSEALSPLLTPFRPAIVR	n.a.
Rs_43387	Rs_43387__TRINITY_DN73440_c5_g3_i1	FINAL_EXTENDED_DEG_ANNOTATION	22.897	-1.42929	0.400164	14.6152	0.0055695	0.0489315	TRUE	29.4354132710939	25.0886644530554	26.0384045219189	24.6085672042088	11.0914778916115	E3 ubiquitin-protein ligase KEG;	E3 ubiquitin-protein ligase KEG [Henckelia pumila]		sp|Q9FY48|KEG_ARATH	E3 ubiquitin-protein ligase KEG	2.76e-127	PF12796;PF00069;PF18346;PF13445;		abscisic acid-activated signaling pathway [GO:0009738]; defense response [GO:0006952]; developmental growth [GO:0048589]; endosomal transport [GO:0016197]; late endosome to vacuole transport [GO:0045324]; negative regulation of abscisic acid-activated signaling pathway [GO:0009788]; protein ubiquitination [GO:0016567]; response to abscisic acid [GO:0009737]; secretion by cell [GO:0032940]	ATP binding [GO:0005524]; protein kinase activity [GO:0004672]; protein serine kinase activity [GO:0106310]; protein serine/threonine kinase activity [GO:0004674]; ubiquitin protein ligase activity [GO:0061630]; ubiquitin-protein transferase activity [GO:0004842]; zinc ion binding [GO:0008270]	cytoplasm [GO:0005737]; early endosome [GO:0005769]; trans-Golgi network [GO:0005802]		ath:AT5G13530;	other_or_unresolved	Q9FY48	KEG_ARATH	reviewed	KEG At5g13530 T6I14.60 T6I14.70	Arabidopsis thaliana (Mouse-ear cress)	2.3.2.27; 2.7.11.1	FUNCTION: Mediates E2-dependent protein ubiquitination. Acts as a negative regulator of abscisic acid signaling. Required for ABI5 degradation, by mediating its ubiquitination. Together with EDR1, may regulate endocytic trafficking and/or the formation of signaling complexes on trans-Golgi network (TGN)/ early endosome (EE) vesicles during stress responses. {ECO:0000269|PubMed:18815384, ECO:0000269|PubMed:20682837, ECO:0000269|PubMed:21343429}.	CATALYTIC ACTIVITY: Reaction=L-seryl-[protein] + ATP = O-phospho-L-seryl-[protein] + ADP + H(+); Xref=Rhea:RHEA:17989, Rhea:RHEA-COMP:9863, Rhea:RHEA-COMP:11604, ChEBI:CHEBI:15378, ChEBI:CHEBI:29999, ChEBI:CHEBI:30616, ChEBI:CHEBI:83421, ChEBI:CHEBI:456216; EC=2.7.11.1; CATALYTIC ACTIVITY: Reaction=L-threonyl-[protein] + ATP = O-phospho-L-threonyl-[protein] + ADP + H(+); Xref=Rhea:RHEA:46608, Rhea:RHEA-COMP:11060, Rhea:RHEA-COMP:11605, ChEBI:CHEBI:15378, ChEBI:CHEBI:30013, ChEBI:CHEBI:30616, ChEBI:CHEBI:61977, ChEBI:CHEBI:456216; EC=2.7.11.1; CATALYTIC ACTIVITY: Reaction=S-ubiquitinyl-[E2 ubiquitin-conjugating enzyme]-L-cysteine + [acceptor protein]-L-lysine = [E2 ubiquitin-conjugating enzyme]-L-cysteine + N(6)-ubiquitinyl-[acceptor protein]-L-lysine.; EC=2.3.2.27;	PATHWAY: Protein modification; protein ubiquitination.	SUBCELLULAR LOCATION: Golgi apparatus, trans-Golgi network {ECO:0000269|PubMed:21343429}. Early endosome {ECO:0000269|PubMed:21343429}.		IPR002110;IPR036770;IPR044584;IPR011009;IPR000719;IPR040847;IPR027370;IPR001841;IPR013083;IPR017907;		NP_196857.2 [Q9FY48-1];	DQ315360;AL391710;AL391710;CP002688;	Abscisic acid signaling pathway;Alternative splicing;ANK repeat;ATP-binding;Endosome;Golgi apparatus;Kinase;Metal-binding;Nucleotide-binding;Phosphoprotein;Reference proteome;Repeat;Serine/threonine-protein kinase;Transferase;Ubl conjugation;Ubl conjugation pathway;Zinc;Zinc-finger	CTCGTGGTGAAGAAGGTGGCCATAAGCAGCGAGACTGATGGGGTGTGGATGCAGGGGCAGCTGGAGGAGTTGAGAAGGAAATCCATGTGGTGCAGGAATGTTTGCACTTTCCATGGGGCTACTAGGTTGGAGAACAATCTTTGTTTGGTGATGGATAGGTGTCGTGGATCTGTCCTGTCAGCAATGCAGACGAATGGGGGGCGCCTAACTCTTGAGCAGATCCTTAGATATGGGGCTGATATTGCACGTGGGGTTGCAGAGCTTCATGCAGCTGGTGTTGTTTGTATGAATATTAAGCCATCCAACCTTCTCTTAAACGAAAATGGTCATGCTGTAGTTTCTGATTATGGCCTTCCTGCTATTTTAAAGAAGCTTGATTGTCGAAATGCTCGAAAAGAACTTGAATCCTCCAAGATTCATTCATGTATGGATTGCACAATGCTCTGCCCAAATTATACTGCACCTGAGGCATGGGAACCTGTAAAAAGGCCGCTCCATATTTTTTGGAATGATTCTATTGGCATATCTTCGGAATCTGATGCGTGGAGCTTTGGTTGTACATTGGTGGAAATGTGCACTGGATCAGTCCCGTGGACTGGTTTAAGTGCTGAAGAGATCTATCATTCAGTTGTCAAAGAACAACAACAGCCTCCTCAATACACTAGTGTAGTGGGTGCTGGAATGCCTAGGGAATTGTGGAAGATGATTGGAGAATGCTTGCAGGTCAAGATATCCAGAAGACCGAAGTTTCATGCAATGCTGGCAATATTTCTTCGACTCTTGCGAGAGATTCCTCTGAGCCCACCAGCTAGCCCTGACAATGGCTTGCCGAACTACTATGCAGTAAATGGGAACTGCCCCTCTCCGTCAGTTGATCTGGAGATTCCC	LVVKKVAISSETDGVWMQGQLEELRRKSMWCRNVCTFHGATRLENNLCLVMDRCRGSVLSAMQTNGGRLTLEQILRYGADIARGVAELHAAGVVCMNIKPSNLLLNENGHAVVSDYGLPAILKKLDCRNARKELESSKIHSCMDCTMLCPNYTAPEAWEPVKRPLHIFWNDSIGISSESDAWSFGCTLVEMCTGSVPWTGLSAEEIYHSVVKEQQQPPQYTSVVGAGMPRELWKMIGECLQVKISRRPKFHAMLAIFLRLLREIPLSPPASPDNGLPNYYAVNGNCPSPSVDLEIP	n.a.
Rs_43392	Rs_43392__TRINITY_DN73441_c8_g1_i1	FINAL_EXTENDED_DEG_ANNOTATION	107.45	-1.74752	0.393645	29.2996	6.79482e-06	0.000368194	TRUE	123.321650293043	94.6142753595343	153.957810129751	139.908636271228	36.6736535152064	protein TSS-like isoform X2;	protein REDUCED CHLOROPLAST COVERAGE 3-like [Primulina eburnea]		sp|F4HZK4|REC3_ARATH	Protein REDUCED CHLOROPLAST COVERAGE 3	4.23e-85	PF12807;PF13424;		chloroplast localization [GO:0019750]	mRNA binding [GO:0003729]	cytoplasm [GO:0005737]; cytosol [GO:0005829]; extracellular region [GO:0005576]; nucleus [GO:0005634]		ath:AT1G15290;	other_or_unresolved	F4HZK4	REC3_ARATH	reviewed	REC3 At1g15290 F9L1.23	Arabidopsis thaliana (Mouse-ear cress)		FUNCTION: May act as the scaffold of a protein complex, which sequesters key factors that are required for the G2 to M transition in meristematic tissues (By similarity). Together with REC2, REC3 and FMT/CLU, contributes to the establishment of the cellular volume devoted to the chloroplast compartment (PubMed:26862170). {ECO:0000250|UniProtKB:F4JKH6, ECO:0000269|PubMed:26862170}.			SUBCELLULAR LOCATION: Nucleus {ECO:0000250|UniProtKB:F4HS99, ECO:0000255|PROSITE-ProRule:PRU00768}. Cytoplasm, cytosol {ECO:0000250|UniProtKB:F4HS99}.		IPR033646;IPR025697;IPR027523;IPR011990;IPR019734;		NP_172981.3;	AC007591;CP002684;	Cytoplasm;Nucleus;Reference proteome;Repeat;TPR repeat	AAGATTGGATTAGAGTTGGTTCCTAAAGACTATGATATGGACAGCTCCACTCCATTCAAGAAATCTGATATCATCAGCTTGGTACCACTCTGCAAGCATGTAGGGTGTTCTTCTGCTGATGGGCGGACTCTATTGGAGTCATCCAAGATTGCCCTTGACAAAGGGAATCTAGAAGATGCTGTTAAAAATGGAACAAAGGCTCTGGCAAAGATGATAGCTGTTTGTGGTCCATATCATCGAACAACTGCAAGTGCTTACAGTCTTCTAGCTGTCGTTTTGTACCACACTGGAGATTTCGATCAGGCGACCATATATCAGCAAAAGGCGTTAGATATCAATGAGAGGGAGCTTGGGCTTGATCATCCAGATACAATGAAAAGCTATGGAGATTTGTCAGTGTTTTATTATCGTCTTCAACACATTGAGTTGGCTTTAAAATATGTGAACCGTGCACTGTACCTTCTTCATTTTACATGTGGACTCTCTCACCCAAATACCGCTGCTACATACATAAATATGGCTATGATGGAAGAGGGTATGGGCAATGTTCATGTCGCTCTCAGATATCTACATGAAGCCCTCAAATGCAACCAAAGATTATTAGGTGCAGATCACATACAGACTGCTGCTAGCTATCACGCCATAGCAATAGCTCTTTCTTTGATGGAAGCCTACTCACTCAGCATGCAACACGAACAAACTACATTACAAATTCTTCAGGCTAAGCTTGGAGCTGAGGATCTTCGTACTCAGGATGCCGCTGCATGGCTTGAATATTTTGAATCAAAAGCCTTGGAACAGCAAGAAGCAGCTCGGAATGGAACACCTAAACCTGATGCTTCCATTGCCACCAAAGGTCATCTAAGTGTGTCAGATCTCCTTGATTATATAAATCCTGATCTGCAGTCGAAGGCTGCAGATACTCAGAGGAAACGACGAATAAAGTTTACTTCAGTTCATGATAAATCGAATCAAGAGCAGTTTGGAGGAAAAAATGAAGATGCCCCTGGAAGTGGAGGTACAGAAATTAGTACCATTGTGGAGGAAAGTAGCATTATAGATATCAAATTCTCCCCAGAATCATCCAAGTCCATTGAGAGCACAATTAGTGACCGTCCATTTTCAGAAGAAACCCAAGAAGCAAACTCGGATGAAGGATGGCAGGAAGCTAGCTCAAAAGGTCGGTCAGGAAACAGTGCTGTTAAAAAGCTTACCAGAAAGCGTCCAGAGCTTGCCAAGTTAAAGATAAATTCGGTATACTCTAACTTTAAGGACAGCAGGTATAGAAATGAGGCTGTATCTCAAGGGCATCAGGCAACATTCAAGGCAAGTTCTGCTGAAATGTCTTCATTGAAGCAAACCAGCACTATCAGCTTAAATAAAATTGATGCTTCAAGTAGAGTGCCTCCAAAGAACTCGACGAGCAAAATTTCTCCTACGTCAGCATCTAAAAATTCCCCTGCCCCTGTCACTCTACCTACATTGGCTTCAAAATCATTGTCATACAAAGAAGTAGCAGCAGCTGCACCAGGTACGGTTTTAAAGCCTTTTCTGGAGAAAGTAGAAGAATTATGTGGGGAAAATACAGATGATCGGATGTGCGTTAGTCCAAAAGAGACACCACAGCAGGAAAGGAGGAATGAAGTTTCTTTAGATGGCTTACGTGAGAAACTACCAGATGATGAAGGCACAAAAGGGGACGACCAAGGTGAAGTCTATGAAAATGGATCCCCTTTGGAAAATTCCTCAGATTCTGAAGACAGTTCATCTTCTAGTAACCAGGATAAATCTGCAGAGACAAACGGCAGCAAACTTTCTGCTGCTGCCCAGCCCTTCAGTCCAGGTCCCTACCCTTTGCCTGATGCTTCCCCAAGTATCTACGATGTTATAGAGAGCCAAGGCTTGCACACAGAGATCCAGGGATTCCCATCAGTTGTGGCAAGAGTTCCTTGTGGACCTAGGTCACCTATATATTACAGAGCAGGTCATACTTTCCGGATAAGGCATGGTTTCTCAAACTACCAAATCCCCGTTGGGAAAAATGATTTCGCTTCTTCCAAGACCATGAACCCACATGCACCCGAATTTGTTCCACGAAAAGCATGGCAAATGAATACATCTGTGGAAGCTTCAAGCCCGTCTATTGATTCTAATGCCATGTTTCCTACA	KIGLELVPKDYDMDSSTPFKKSDIISLVPLCKHVGCSSADGRTLLESSKIALDKGNLEDAVKNGTKALAKMIAVCGPYHRTTASAYSLLAVVLYHTGDFDQATIYQQKALDINERELGLDHPDTMKSYGDLSVFYYRLQHIELALKYVNRALYLLHFTCGLSHPNTAATYINMAMMEEGMGNVHVALRYLHEALKCNQRLLGADHIQTAASYHAIAIALSLMEAYSLSMQHEQTTLQILQAKLGAEDLRTQDAAAWLEYFESKALEQQEAARNGTPKPDASIATKGHLSVSDLLDYINPDLQSKAADTQRKRRIKFTSVHDKSNQEQFGGKNEDAPGSGGTEISTIVEESSIIDIKFSPESSKSIESTISDRPFSEETQEANSDEGWQEASSKGRSGNSAVKKLTRKRPELAKLKINSVYSNFKDSRYRNEAVSQGHQATFKASSAEMSSLKQTSTISLNKIDASSRVPPKNSTSKISPTSASKNSPAPVTLPTLASKSLSYKEVAAAAPGTVLKPFLEKVEELCGENTDDRMCVSPKETPQQERRNEVSLDGLREKLPDDEGTKGDDQGEVYENGSPLENSSDSEDSSSSSNQDKSAETNGSKLSAAAQPFSPGPYPLPDASPSIYDVIESQGLHTEIQGFPSVVARVPCGPRSPIYYRAGHTFRIRHGFSNYQIPVGKNDFASSKTMNPHAPEFVPRKAWQMNTSVEASSPSIDSNAMFPT	n.a.
Rs_43416	Rs_43416__TRINITY_DN73446_c6_g1_i4	FINAL_EXTENDED_DEG_ANNOTATION	12.1389	-3.1321	1.24547	20.1381	0.00046901	0.008913	TRUE	13.8554148004209	0	29.5803139259783	17.4097095613289	1.61667181574025	PREDICTED: replication protein A 70 kDa DNA-binding subunit B-like;	replication protein A 70 kDa DNA-binding subunit D-like isoform X2 [Primulina eburnea]		sp|Q10Q08|RFA1B_ORYSJ	Replication protein A 70 kDa DNA-binding subunit B	6.83e-14	PF02721;PF04057;PF08646;PF16900;		DNA replication [GO:0006260]; double-strand break repair via homologous recombination [GO:0000724]; meiotic cell cycle [GO:0051321]; nucleotide-excision repair [GO:0006289]; telomere maintenance via telomerase [GO:0007004]	damaged DNA binding [GO:0003684]; single-stranded telomeric DNA binding [GO:0043047]; zinc ion binding [GO:0008270]	DNA replication factor A complex [GO:0005662]		dosa:Os03g0214100;	other_or_unresolved	Q10Q08	RFA1B_ORYSJ	reviewed	RPA1B RPA70B Os03g0214100 LOC_Os03g11540 OsJ_09906	Oryza sativa subsp. japonica (Rice)		FUNCTION: Component of the replication protein A complex (RPA) required for DNA recombination, repair and replication. The activity of RPA is mediated by single-stranded DNA binding and protein interactions. Probably involved in repair of double-strand DNA breaks (DSBs) induced by genotoxic stresses (By similarity). {ECO:0000250, ECO:0000269|PubMed:15978034}.			SUBCELLULAR LOCATION: Nucleus {ECO:0000250}.	Replication factor A protein 1 family	IPR047192;IPR012340;IPR013955;IPR007199;IPR031657;IPR004591;IPR003871;			AB111916;DP000009;AP008209;AP014959;CM000140;	DNA damage;DNA recombination;DNA repair;DNA replication;DNA-binding;Metal-binding;Nucleus;Reference proteome;Zinc;Zinc-finger	TATCATTTCATTGAATACCTTGACTCCAAGCAACTCATCTCGCCGAAGAAAATTCTTGCCCGAGGCCAACAACAGACACTACATGAATATGCTGTCATTGACAAATTCAAAGTCCCATTTGTCGTTAGCTTCTGGAGTGACGCATTAACTGCTTCAATGTACGCGGTCCTCGACGCAGTTCATCAACGACCAGTAATTGCTCTAATGAATTTCGTTGTCAAGAGCTTTTATGGCTTATCATTAAGCTCAACTTCGTCTTCTATTGTATTTACCAAAATGGACAACAAAGATTTCACTGACATGCACGCTTGGCGACAACAGCAGCGATTACTCATAGATGAGGCAGTGGAGACCAGTGGGCTCTTCAAAGACAAAATTGGAACAAGACCAGGCGTGCCTGTCGCAATCAGTTCCATCTCTACGGTTTTGAGTGCGACTAAGCTTGGAATGTTTATTATTAAAGCACTAGGCAACCTCGACAATATCTCACAGCCCTTCATACATATGTGTTGTGATGAGTGCCGCTCTGCAATCAATGTTGATTACAATTCTCTATTCCGATGCAATACATGTGGCATTGAGAAACAAGCCAAACCTAGGTTCCGTTTTCGTCTTAAAGTTACTGATGACACTGGTCTGCTAGATATAACGGTTTTTAGTCCGGAGGCGGAATCAATTGTTGGCATGTCAGCACTATC	YHFIEYLDSKQLISPKKILARGQQQTLHEYAVIDKFKVPFVVSFWSDALTASMYAVLDAVHQRPVIALMNFVVKSFYGLSLSSTSSSIVFTKMDNKDFTDMHAWRQQQRLLIDEAVETSGLFKDKIGTRPGVPVAISSISTVLSATKLGMFIIKALGNLDNISQPFIHMCCDECRSAINVDYNSLFRCNTCGIEKQAKPRFRFRLKVTDDTGLLDITVFSPEAESIVGMSAL	n.a.
Rs_43476	Rs_43476__TRINITY_DN73459_c9_g2_i1	FINAL_EXTENDED_DEG_ANNOTATION	67.3102	-0.604447	0.277916	25.4411	4.10111e-05	0.00146923	TRUE	70.3276502188407	36.8642951990354	91.7522109236156	88.6894491502305	46.915881158406	PREDICTED: clathrin heavy chain 1;	clathrin heavy chain 1-like [Primulina tabacum]		sp|Q2QYW2|CLH2_ORYSJ	Clathrin heavy chain 2	0	PF00637;PF09268;PF13838;PF01394;		intracellular protein transport [GO:0006886]; receptor-mediated endocytosis [GO:0006898]	clathrin light chain binding [GO:0032051]; structural molecule activity [GO:0005198]	clathrin coat of coated pit [GO:0030132]; clathrin coat of trans-Golgi network vesicle [GO:0030130]; clathrin complex [GO:0071439]		osa:4351255;	other_or_unresolved	Q2QYW2	CLH2_ORYSJ	reviewed	Os12g0104800 LOC_Os12g01390	Oryza sativa subsp. japonica (Rice)		FUNCTION: Clathrin is the major protein of the polyhedral coat of coated pits and vesicles.			SUBCELLULAR LOCATION: Cytoplasmic vesicle membrane {ECO:0000250}; Peripheral membrane protein {ECO:0000250}; Cytoplasmic side {ECO:0000250}. Membrane, coated pit {ECO:0000250}; Peripheral membrane protein {ECO:0000250}; Cytoplasmic side {ECO:0000250}. Note=Cytoplasmic face of coated pits and vesicles. {ECO:0000250}.	Clathrin heavy chain family	IPR016024;IPR055358;IPR000547;IPR015348;IPR016025;IPR022365;IPR016341;IPR011990;			DP000011;AP008218;AP014968;	Coated pit;Cytoplasmic vesicle;Membrane;Reference proteome;Repeat	ATCGCCTTGCACTAAAAATATATATAAAAGCCAGAGCCACGCCAAAAGTTGTGGCTGCCTTTGCTGAGCGTCGCGAGTTTGACAAAATCTTGATATATTCAAAACAGGTTGGCTATACTCCAGACTACCTGTTCCTTTTGCAAACCATACTCCGATCAGATCCTCAGGGAGCTGTTAATTTTGCCCTTATGATGTCTCAAATGGAGGGAGGTTGTCCTGTTGATTACAATACTATTACTGATCTCTTCCTTCAGAGAAACATGATCCGCGAAGCAACAGCATTTCTGTTGGATGTCCTGAAACCGAATCTACCAGAGCATGCATTCCTGCAAACTAAGGTCCTGGAGATCAATCTCGTGACCTTTCCCAATGTAGCAGATGCTATTTTGGCTAATGGCATGTTTAGTCATTATGACAGGCCTCGGATTGCTCAACTCTGTGAGAAAGCTGGTCTTTATGTTCGAGCACTACAGCATTACTCTGAGCTCCCAGATATAAAACGTGTTATTGTCAACACTCATGCAATTGAGCCACAGGCACTTGTGGAGTTCTTTGGTACGCTTTCCCCAGAATGGGCTCTGGAGTGTATGAAGGATCTTTTACTAGTCAATTTAAGAGGGAACCTTCAGATAATTGTCCAGGTTGCTAAAGAATATTGTGAACAATTGGGTGTTGCGAATTGTATTAAGCTCTTTGAGCAGTTCAAGTCATATGAAGGATTATATTTCTTCCTGGGATCATATTTGAGCTCCAGTGAGGATCCTGATATTCACTTCAAGTACATCGAGGCTGCTGCCAAGACTGGACAAATTAAAGAGGTTGAGCGTGTAACCAGAGAATCAAATTTCTATGACCCTGAAAAGACTAAGAATTTTTTAATGGAAGCAAAACTTCCAGATGCACGGCCATTGATCAATGTGTGTGACCGCTTTGGTTTTGTTCCAGACCTCACCCATTACTTGTACTCGAACAACATGCTTCGCTATATTGAAGGTTATGTGCAGAAGGTCAATCCTGGAAATGCTCCATTAGTTGTTGGGCAGCTCCTAGATGACGAGTGTCCTGAAGATTTTATCAAAGGCCTGATTCTTTCTGTTCGTTCTCTGCTTCCGGTTGAGCCACTGGTGGATGAGTGCGAGAAAAGGAATCGTCTTCGCCTGCTCACTCAGTTTCTGGAACATCTTGTGAGTGAAGGAAGCCAAGATGTGCATGTCCACAATGCTTTGGGTAAAATAATAATAGATAGCAACAACAATCCGGAACATTTCCTCACCACCAACCCATATTATGATTCACGTGTTGTTGGTAAATATTGTGAAAAGCGTGATCCTACCCTTGCCGTTGTGGCATACCGGAGAGGACAGTGCGACGATGAACTTATTAATGTGACAAATAAGAATTCTTTGTTCAAATTGCAAGCAAGATATGTAGTTGAAAGAATGGAGGCGGATCTCTGGGGAAAAGTTCTTGATCCTGAAAATGAATTCAGAAGGCTGCTTATTGATCAAGTCGTATCTACTGCTTTGCCTGAAAGCAAGAGCCCAGAGCAAGTTTCTGCTGCTGTTAAAGCTTTTATGACAGCTGATCTTCCTCACGAACTAATTGAATTGCTTGAAAAGATTGTTCTTCAAAATTCGGCATTTAGTGGGAACTTTAACCTGCAAAACTTACT	RLALKIYIKARATPKVVAAFAERREFDKILIYSKQVGYTPDYLFLLQTILRSDPQGAVNFALMMSQMEGGCPVDYNTITDLFLQRNMIREATAFLLDVLKPNLPEHAFLQTKVLEINLVTFPNVADAILANGMFSHYDRPRIAQLCEKAGLYVRALQHYSELPDIKRVIVNTHAIEPQALVEFFGTLSPEWALECMKDLLLVNLRGNLQIIVQVAKEYCEQLGVANCIKLFEQFKSYEGLYFFLGSYLSSSEDPDIHFKYIEAAAKTGQIKEVERVTRESNFYDPEKTKNFLMEAKLPDARPLINVCDRFGFVPDLTHYLYSNNMLRYIEGYVQKVNPGNAPLVVGQLLDDECPEDFIKGLILSVRSLLPVEPLVDECEKRNRLRLLTQFLEHLVSEGSQDVHVHNALGKIIIDSNNNPEHFLTTNPYYDSRVVGKYCEKRDPTLAVVAYRRGQCDDELINVTNKNSLFKLQARYVVERMEADLWGKVLDPENEFRRLLIDQVVSTALPESKSPEQVSAAVKAFMTADLPHELIELLEKIVLQNSAFSGNFNLQNL	n.a.
Rs_43501	Rs_43501__TRINITY_DN73467_c0_g1_i3	FINAL_EXTENDED_DEG_ANNOTATION	35.0997	-0.796678	0.848474	29.5923	5.9246e-06	0.000329081	TRUE	67.5472142789734	0	55.1745853543979	8.83313592838285	38.9354282402621	putative Zn2+-binding protein | contains FYVE domain;	uncharacterized protein [Primulina eburnea]				0								other_or_unresolved																	CTCGCAGTCCCAGTGTGTTGGGACATATGTATATTTCATACAAGCTCGCCAAATCATTTTCTTCCAAGAAATTCCAATCATGGAAGACAAAGACACCGAACTCCTCTCCAAAGTCACCGCAAACCACTTGTTTCTTGGGCAATTCGAGGCGTTTCGCGCTACGCTCCGGAGCCTGCGTGCCAGAAACGCGGACCTGGCGCAAACGATTCTCCAGACGATAGTGTCCCGGGGAGGGAACGTGAGTCAAACCCACCCGGTTCTTTGGTCCGATTCATGCCCTTCCCCCGCCATCCTCACCTTCTTATGCACACTCGAACTTCTTCAATTCCCCGACCCCACAGCAAATCTTTGGTCGTTCGATGGGAATATGTTGAAATTGCGTGCGGAGTTTCTGTTGTATGTACATATCGTGAGATCTAGGGTATTGGGAAATGATGAAGATTGTGTAAATACAGAAGGGAGTGAGGACTCTGTTGAGGGGAATGCCAAGAGTGATGAGTTGATGGTTCTGGAAAGATTATGGGATGTGGGATTGAGCCGTTTGATGCCGGATTTGATGATGTTGGCTGAAATGGGGGAGGGGTTTTTGAGGGGTTTGGATGAAACAGAAATAATGAAATTGAGGAAGGTGATTTTGGATAATTCAGATATTTTTGATGCATTGTGTAGGAATATAGGGATGCAACTTGGGCGAGTTGGGAATGATGATTCAGGGGGTTTGGCGATTGCTTTGAGAGTGGAGGTGAGGCGACAAAATGCAGAGGATGGGGTGCTTAGGTTAGTACAGAAGTGCGTGCAGGTGGCACACCTGGATGCCATGAGACATTGCTTGGAAAATGGTGAAGAGGATGGTGTAGTTTTGCATGTTAGGTTTATTCACTTGGGATATGGAGTTGAAGAGGCTGAGTATCGCATGGTTTTGCAAGATCTCCTTAAGAGGGTCTTGTCAGGTAAGGATGATTATGGAGAAAAGTCACGTGCTATGAGGAAGAAATTGCTCTCTATATATGCAGAAGCGCTTTCATCACATTCCACTCCCCTTGTGCAGATGCTTCAGCTTATTCAAGACGACTTGCTTTCTGAAGAGATTGAGGCATACAATGCTTGTGAAGCCAACCAGATTCCTAACCCTTTCCAACGCCTTCAAAAGTTTATATCAGAAACAACACTTGAGACAAATTTAAATGACTCATCATTGTCTTTGAAGTTTGCCACTGCTTTTTGCATGAGGGACTTGTATCATTATGTTCGTGTGCTGGGCTTGCATGCGCTGGAAACAGTCATGAATACTGCTTTGTCTCTAGTACAGAGAGATCAGATTCAAGAAGCTTCCCAGGTTCTTATGTTGTTTCCTCGGCTTCAACCCCTAGTAGCTACTTTGGGTTGGGATCTTTTGGCTGGAAAAACAAGAATGAGAAGAAAATTAATGCAGTCTCTATGGACAAGTAAATCTCAAGCGCTTCGGTTGGAAGAGTCTTCTCTTTATGCTAATAAATTAAATGAGGCTTCTTGTGTGGAACATCTTTGTGATACATTATGCTACCAGCTTGACATTGCTTCTTTCGTTGCCTGTGTAAATTCTGGTCAGTCGTGGAGTCTCAAATCTTCTATACTATTATCTGGAAAAGACTTAATGAACAACGGAACTGATGATTCACATTTTGATCCATTTGTGGAAAATTTTGTATTGGAGAGGTTATCAGTCCAGAGTCCTCTTCGGGTAATTTTTGATTTAGTTCCCAACGTAAAATTTCAAGATGCGATTGAACTGCTCAGCGTGCAGCCAATTTCTTCTACGCTGGAAGCTTGGAAGCGGATGCAAGATATTGAACTAATGCACATGCGATATGCTCTTGAATCTGCTGTTCTCGCCCTGGGAGCAATGGAAAAGAGTACTTCTGATGGACCAGGAGATCAACAAACGGCATTATGTTATTTGAAAGAACTAAAGAATCATTTGGAGACTATCACTAACATTCCCCGCAAGATATACATGGTGAACATTATTATTTCACTTCTTTATATGGACAATCTCCAACTTGAATTGGCACCTAATGATCCGTCAAAAAGATCTTCCAAGTCATTTAATATTCTCAATGGGGGACAAACTAATGGCATGACCCATGACGGGGGAAATGAGATGGTCGTCTCATTTACAGGGCAAGTACTTGATATTTTGCGGCAGCAACTACCGTTATCAATAAATGATCTGGATAACTCCCTGGATAGTCGTATTTCAGCTAGTGGTAAACAGGCATTAGAATCAAGAATCTTGAAAACTAAACAATTTATTGAAGATTGGGAATGGCGTTTGTCAATTTTGCAACGCCTCTTGCCGTTATCTGAACGCCAATGGAGGTGGAAGGAGGCTCTAACTGTACTGCGTGCAGCACCATCTAAGCTACTTAATCTTTGTATGCAAAGGGCAAAATATGACATCGGGGAGGAAGCTATTTCTCGTTTTTCCTTACCTCCAGAAGACAAAGCAACTTTGGAATTGACTGAATGGGTGGATAGTGCCTTCAAAAAAGCTTCTGTGGAGGATGTGGTGTCTCGTGCTGCTGATAGTAGCTCGGTTCAAGAATTGGATTTCTTGTCCTTGCGCTCTCAATTAGGTTCTTTGGCCGCTATTCTCTTATGCATTGATGTAGCTGCAGCATGTTCGAAGTTACCTACAATGTCTTTGAAGCTTCTGACTCAGGCTCAAGTTATGCTCTCTGAGATCTATCCTGGTAATGCTCCAAAGATGGGATCAACTTACTGGGATCAAGTTCGCGAAGTGGCAATAATATCCGTTGTGAAGCGTGTCCTTAAGCGTCTGTGTGAACTGTTGGAACAGGAAAACCCTCCAGCTCTTCACGCCATTTTATCTGGAGAAATGATACTCTCATTAGCAAAGGAATATCAAAGACAAGGAAACAAAGAACGTGCTCTTGTGATGCTGCATCAAATGATTGAGGATGCTCATAAGGGCAAGCGGCAATTCCTTAGTGGTAAGCTTCATAATTTAGCGAGAGCAATTGCTGATGAAGAAACAGAAAGGGACCATGCTAGTGTTGAGGGCTTATATTCTGATGGGAGAGGTCTTTCAAGCCATGACAGGAATGGGGTTCTGGGGCTCGGATTGAGAACCTCGAAACAATCATCTTTGATACCAGAAGCTGGCGAAAGTAATTTAAACTCCGTGAGTTCTGATGTCAAAGATTCAGAAAAAAAACTGTTTGGACCTTTTGGTTCCAAGATCACAACATACCTATCTCAATTCATTTTACACATTGCCGCTATTGGTGATATTGTTGATGGGGCGGATACAACTCATGACTTCAACTATTTTTCACTAGTGTACGAGTGGCCCAAAGATCTCGTAACTCGTTTGGTATTTGAAAGAGGCAGCACTGACGCTGCTGGAAAGGTAGCTGAAATAATGAGTTCAGACTTTGTTCATGAAGTTATTTCTGCTTGTGTACCTCCTGTCTACCCTCCAAGATCTGGTCATGGTTGGGCGTGCATTCCGGTGATTCCCAGCCTCCCTAAGATTTACACCGAAAGCAAGGTTATCTCACCTACAAGAGAAGCTAAACCCAAGTTTTATACTCGCTCTTCAGACACTCCTGGAGTCCCATTATACCCCCTCAAGTTGGATGTAGTGAAGCATCTTGTCAAGTTATCCGCTGTCAGGGCAGTCCTTGCTTGTGTGTTTGGAAGTACTATACTGTACCGTGGCAGTGATCCTGCTATATCTAGCTCCTTGAATGATGGCTTATTACCTTCACCTGATGCTGATAGGTTTTTCTATGAATTTGCTCTGGATCAATCAGAGAGATTTCCGACCTTGAATCGCTGGATACAAATGCAAACTAACCTTCACCGAGTTTCCGAGTTTGCTGTCATGACGGAGCATGGAATTGATGAGGTTAAAGACAATTCTGAAACCAAAACTGTCATGAAGCGGTTCCGTGAAAATGACACTGATACTGAATCAGAAATGGATGATGTTGGCGGTAACCTTTCAATGCCACTGCCCGAGCTTAAGGACCAAAGCAATGTGGCTTCTGATACCCGGTGTGAATCTCCTAAGTCTGAAATTGTAGAACGTGATAATGCAGTTTTCCTTTCTTTTGATTGGGAGAATGAAGGACCCTATGAAAAAGCTGTAGACAGATTGATGGATGAAGGGAAACTGCTTGATGCTCTAGCACTTTCTGACCGTTTCTTGCGCAATGGGGCCTCTGATCGGTTACTTCAGATGCTCGTTGTTAGTATGGAGGATGAAACTTTTTCAGGACAATTTCAAGGTGGTTCAGGCCCTCGAATCTGGAGCAATAGTTGGCAGTACTGTCTACGTCTGAAGGACAAACAGCAGGCAGCTAGACTAGCTCTTATATATTTACACAAATGGGAGCTGGAAGCAGCTTTGGATGTTCTCTCTATGTGCAGTTGCCATTTGCCTGATGATGATCCACTTAAAATTGAGGTTGTTCAAAGGAAACAAGCCCTGTACAGATACAAGCGCATTTTATGTGCAGATGTTCGATACGCAAGCTGGCAAGAGGTTGAGATAGATTGCAAGGATGATCCTGAGGGTCTTGCTCTTCGATTGTCCGAGAAAGGGGCTGTATCAGCTGCTCTAGAAGTGGCCGAAAGTGCAGGACTTTCTATTGAACTGCGGAGGGAACTCCAGGGTCGTCAACTTGTTAAGCTTCTCAATGCGGACCCTGTAAGTGGTGGAGGCCCTGCAGAAGCTTCTCGATTTCTTTCTTCTCTTCATGATTCTGAGGATGCTCTGCCTGTAGCTATGAGTGCTATGCAACTCTTGCCCAACCTTAGCTCCAAGCAGCTGCTTGTGCACTTCTTTCTAAAGAGAAGAGATGGAAATCTTTCTGAGGTTGAGGTATCCCGGCTGAACGCATGGGCTTTAGGTCTCCGTGTGTTGGCTTCATTGCCATTACCTTGGCAACAGAGATGCTCTTCCCTACATGAACACCCTCATTTGATTCTAGAAGTTTTGCTCATGAGGAAGCAATTGCAGTCTGCTTCTCTGATTCTTAAAGAGTTTCCTTTATTGAGAGAGAACAGCATGATTGTTGGATATGCTGCCAAAGCTATTGCCATTAGTATGAGTTTCCCTCCCAGAGAATCCAGGAATTCAGTTTCCGGTCCAAGAGCAAAGCAGAGAACAAAGGCTAGCACACCCACAAGGTCATCTTTTAGTAGCAGCTTAAGTAACTTGCAGAAAGAGGCTCGCCGAGCATTTTCTTGGACTCCTCGAAATGCAGGAGATAAGGGGGCTCCAAAAGACAATGCTAGGAAGAGAAAAAGTTCAGGATTGACACAATCCGAAAAGGTTGCTTGGGAAGCAATGACTGGTATTCAGGAAGACCGTGTTTCATTATTCACCATAGATGGGCAAGAAAGGCTTCCTTCTGTTTCGGTTGCTACAGAATGGATGCTAACAGGTGATCTCAAAAAAGATGAAGCTGTCCGTTCTTCTCACCGATATGAAAGTGCCCCTGACATCATTCTATTCAAGGCATTACTTTCACTATGTTCAGATGAAAGTGCTGCTGGAAAAGCTGCTCTGGACTTGTGTAGCAATCAGATGAAAATTGTTTTAAGCTCTAAGCAATTGCCAGAAAATGCATCTATGGAAACTATCGGCCAAGCATATCATGCAACAGAAACATTTGTGCAGGGTTTGCTTTTTGCTAAATCCCAGCTTAGAAAATTTTCCGGGGCCATTGATTTGTCTGGTAATATATCTGAAAAAGGACGGGATGCTGATGATGCATCCTCCGATACTGGCAGCTCTAGTGTGGGTAATCAGTCAACTGATGAACATTTTGAAGCAGTATATCAGGTTGATGTATGGCTTGGACGCGCCGAACTACTGCAAAGCCTTTTGGGATCAGGAATAGCTGCTTCACTTGATGATATTGCAGATAAAGAGTCATCTGAATCGCTTAGGGACCGATTGATCCACGAGGAACGGTATAGCATGGCTGTATATACTTGTAAGAAGTGTAAGATCGATGTTTTCCCTGTCTGGAATGCATGGGGTCATGCCCTGATTCGAACAGAACACTATGCACAAGCTCGTGTGAAATTCAAGCAAGCTCTTCAGTTATATAAGGGCGACTCTGCCCCCGTGATTAATGACATCATCAATACTATCGAAGGAGGTCCACCTGTTGATGTTGCATCTGTACGATCCATGTATGAACATTTGGCTAAGAGTGCACCAGCAGTTTTAGATGACCCTCTATCTGCTGATTCCTATCTCAATATTTTCTACATGCCTTCTACATTTCCACGGTCAGAGAGGTCTAGGAGGTCCCAGGAAGCCACAAAGGACAGTCCTGCGCATAACATAGATCTTGAAGATGGACCACGAAGCAACCTTGACAGTATTAGATACAATGAATGTGTTAACTATTTGCAAGAATATGCTCGTCAGAGTTTGCTCAGTTTTATGTTTAGGCATGGTCGATATAAGGAGGCTTGCCTGTTGTTTTTTCCTGCCAATCATGTTCCTAATCCACCTCAGCCATCTTCCCTGGTTGTGGTTGCATCATCATCTTCCCCTCAACGACCAGATCCTTTAGCAACTGATTATGGAACTATCGATGATTTATGTGATCTATGCATTGATCATGCTGCCATTCCTGTCCTAGAGGAAGCGATATCATCAAGGATGTCAATGTCACAGGATCAGTCTGTGAATCAACACAGTGTTGCAGCAGTTGCCCGCATCTGTCTCTACTGTGAAACTCATAAGTATTTCAATTATCTGTACAAGTTCCAGGTGATAAAAAAGGATCATGTTGCTGCTGGGCTTTGCTGTATTCAGTTGTTTATGAACTCTGCTTCTCAAGAGGAAGCTGTAAAGCACTTGGAACATGCTAAGATGCATTTTGATGAAGGGTTGTCAGCACGATATAAAGTGGGTGATTCTACAAAACTTGTAACCAAAGGTATTCGGGGGAAAACTGCTTCAGAGAAGCTTACTGAAGAAGGATTGGTCAAATTCTCTGCTCGTGTTGCAATTCAGATGGATGTCGTGAGATGCTTCAGTGATGCAGAGGGACAACAATGGAAACACTCTCTTTTCGGGAATCCAAATGACCCTGAAACATTCAGGAGGAGATGTGAAATAGCGGAGACTCTTGGTGAGAAGAATTTTGACCTGGCTTTTCAAGTAATTTATGAATTTAATCTTCCAGCTGTTGACATTTATGCTGGTGTTGCTGCATCACTTGCTGAAAGGAAGAAAGGAGGTCAATTAACCGAGTTTTTTAGAAACATCAAGGGTACCATTGATGACGATGATTGGGATCAGGTCTTGGGGACAGCAATTAATGTGTATGCTAACAAACATAAGGAACGCCCAGATCGCCTTATTGACATGTTGATTAGCAGCCACAGGAAAGTGTTGGCCTGTGTTGTGTGTGGTCGTCTCAAAAGTGCTTTCCAAATTGCATCAAGGAGTGGCAGTGTAGCTGATGTTCAGTATGTCGCCCATCAGGCATTACATGCCAATGCACTTCCAGTACTTGATATGTGCAAACAATGGTTGGCACAGTATATGTAGCTTTCCTCTGGAGGCACCAAATGTTCGTCTGAGGCGATCATAGCAAGTGCTTTGCAACTGACTAGCGTGATGCTACACATGCGCGGGACCATTAAGATTTACTTGTGCTGCAGCATTTTCCGAAATTTCCAAGTCCGCTTCAGCTAAGCTGCTACAGAGCTGTTTTGAAGACACGGTGTTGAAAGAACGTTAACGAGCATCA	SQSQCVGTYVYFIQARQIIFFQEIPIMEDKDTELLSKVTANHLFLGQFEAFRATLRSLRARNADLAQTILQTIVSRGGNVSQTHPVLWSDSCPSPAILTFLCTLELLQFPDPTANLWSFDGNMLKLRAEFLLYVHIVRSRVLGNDEDCVNTEGSEDSVEGNAKSDELMVLERLWDVGLSRLMPDLMMLAEMGEGFLRGLDETEIMKLRKVILDNSDIFDALCRNIGMQLGRVGNDDSGGLAIALRVEVRRQNAEDGVLRLVQKCVQVAHLDAMRHCLENGEEDGVVLHVRFIHLGYGVEEAEYRMVLQDLLKRVLSGKDDYGEKSRAMRKKLLSIYAEALSSHSTPLVQMLQLIQDDLLSEEIEAYNACEANQIPNPFQRLQKFISETTLETNLNDSSLSLKFATAFCMRDLYHYVRVLGLHALETVMNTALSLVQRDQIQEASQVLMLFPRLQPLVATLGWDLLAGKTRMRRKLMQSLWTSKSQALRLEESSLYANKLNEASCVEHLCDTLCYQLDIASFVACVNSGQSWSLKSSILLSGKDLMNNGTDDSHFDPFVENFVLERLSVQSPLRVIFDLVPNVKFQDAIELLSVQPISSTLEAWKRMQDIELMHMRYALESAVLALGAMEKSTSDGPGDQQTALCYLKELKNHLETITNIPRKIYMVNIIISLLYMDNLQLELAPNDPSKRSSKSFNILNGGQTNGMTHDGGNEMVVSFTGQVLDILRQQLPLSINDLDNSLDSRISASGKQALESRILKTKQFIEDWEWRLSILQRLLPLSERQWRWKEALTVLRAAPSKLLNLCMQRAKYDIGEEAISRFSLPPEDKATLELTEWVDSAFKKASVEDVVSRAADSSSVQELDFLSLRSQLGSLAAILLCIDVAAACSKLPTMSLKLLTQAQVMLSEIYPGNAPKMGSTYWDQVREVAIISVVKRVLKRLCELLEQENPPALHAILSGEMILSLAKEYQRQGNKERALVMLHQMIEDAHKGKRQFLSGKLHNLARAIADEETERDHASVEGLYSDGRGLSSHDRNGVLGLGLRTSKQSSLIPEAGESNLNSVSSDVKDSEKKLFGPFGSKITTYLSQFILHIAAIGDIVDGADTTHDFNYFSLVYEWPKDLVTRLVFERGSTDAAGKVAEIMSSDFVHEVISACVPPVYPPRSGHGWACIPVIPSLPKIYTESKVISPTREAKPKFYTRSSDTPGVPLYPLKLDVVKHLVKLSAVRAVLACVFGSTILYRGSDPAISSSLNDGLLPSPDADRFFYEFALDQSERFPTLNRWIQMQTNLHRVSEFAVMTEHGIDEVKDNSETKTVMKRFRENDTDTESEMDDVGGNLSMPLPELKDQSNVASDTRCESPKSEIVERDNAVFLSFDWENEGPYEKAVDRLMDEGKLLDALALSDRFLRNGASDRLLQMLVVSMEDETFSGQFQGGSGPRIWSNSWQYCLRLKDKQQAARLALIYLHKWELEAALDVLSMCSCHLPDDDPLKIEVVQRKQALYRYKRILCADVRYASWQEVEIDCKDDPEGLALRLSEKGAVSAALEVAESAGLSIELRRELQGRQLVKLLNADPVSGGGPAEASRFLSSLHDSEDALPVAMSAMQLLPNLSSKQLLVHFFLKRRDGNLSEVEVSRLNAWALGLRVLASLPLPWQQRCSSLHEHPHLILEVLLMRKQLQSASLILKEFPLLRENSMIVGYAAKAIAISMSFPPRESRNSVSGPRAKQRTKASTPTRSSFSSSLSNLQKEARRAFSWTPRNAGDKGAPKDNARKRKSSGLTQSEKVAWEAMTGIQEDRVSLFTIDGQERLPSVSVATEWMLTGDLKKDEAVRSSHRYESAPDIILFKALLSLCSDESAAGKAALDLCSNQMKIVLSSKQLPENASMETIGQAYHATETFVQGLLFAKSQLRKFSGAIDLSGNISEKGRDADDASSDTGSSSVGNQSTDEHFEAVYQVDVWLGRAELLQSLLGSGIAASLDDIADKESSESLRDRLIHEERYSMAVYTCKKCKIDVFPVWNAWGHALIRTEHYAQARVKFKQALQLYKGDSAPVINDIINTIEGGPPVDVASVRSMYEHLAKSAPAVLDDPLSADSYLNIFYMPSTFPRSERSRRSQEATKDSPAHNIDLEDGPRSNLDSIRYNECVNYLQEYARQSLLSFMFRHGRYKEACLLFFPANHVPNPPQPSSLVVVASSSSPQRPDPLATDYGTIDDLCDLCIDHAAIPVLEEAISSRMSMSQDQSVNQHSVAAVARICLYCETHKYFNYLYKFQVIKKDHVAAGLCCIQLFMNSASQEEAVKHLEHAKMHFDEGLSARYKVGDSTKLVTKGIRGKTASEKLTEEGLVKFSARVAIQMDVVRCFSDAEGQQWKHSLFGNPNDPETFRRRCEIAETLGEKNFDLAFQVIYEFNLPAVDIYAGVAASLAERKKGGQLTEFFRNIKGTIDDDDWDQVLGTAINVYANKHKERPDRLIDMLISSHRKVLACVVCGRLKSAFQIASRSGSVADVQYVAHQALHANALPVLDMCKQWLAQYM	n.a.
Rs_43517	Rs_43517__TRINITY_DN73472_c0_g1_i1	FINAL_EXTENDED_DEG_ANNOTATION	228.319	-6.28309	1.31084	16.6021	0.00230907	0.0271086	TRUE	374.102058334545	156.028180127363	395.555986426105	242.706244806578	4.85001544722075	microtubule-associated protein futsch-like isoform X2;	hypothetical protein F511_01447 [Dorcoceras hygrometricum]				0								other_or_unresolved																	AAGTCCTTGCAAGTAGCTGCTGAGGATGTTATAGTATCAGATTTATATCATGGAACAGAAACAACTTCTCACGAGGAGCAAATCCTGAATGAAAATGATATTGTTCTTGAACAGATAGAGGTCGAAAGACTTGATACAGCTGATACAAAGAAGGAAACTCCCGAGGCACTGGAAGTTGCAATTGTATTAAATGATTTCAATGAAGAACACTCGGTGATTGTAGAGGATGACTCGCAAATGAAAAATGAAGAGAAGTTGGGAAAGGAAAGCGAAAAACAATCTTTCACAGAAGCATCAATAATGGATGCTTCTGGTGATGAACCAACAAATAAACGTGAGGATATATCTGATGGCGAAGAACAGAAGAGAGCTGAATTATTTGAAGATAAAAAAGATAAAAAAAGTATATTCTTGAAAGAAGAGGAAATAGCAGCGCAGCCTCTTGAGTCTCCACAAGTAGATGCCGTGGATATTACAATATATGTTTCAGACCAAGGCGTGGAAACAACTGGCCTAGTAGAAGTATTTGAGGGGGTTGCCAATGATGATGAGCCTGAAGTTAAATGTACCATCGAAACTGAAGAAAAAGACCAGAAAAAAGATGAATTGTGTGCTAATGAGAAAATTCCTGACAGTGCTCTAATTCTGGAAGTAGCACAGATGGAGAAGCCTTTTGAGTCCTTGAAAGAAGCACTCCCGACTTTAGTCCTACGAGTTTTCCTGGATGAAAAAACAATCGTTGCAACTGAAAAAGACAAGGAAATTCATGAGATACAGAATGTCACAATTATCGTTCCAAATGAGAACTTTAAAGATGATTCATTGCCTCAAGTGGATGGCTCACAAATGCAACGCAAGGAATGCTCACACGAGGAAAGTGAAATAACACCTATTATTGAAGCTTCAACAAAGAACGTAAATGATGATGACTCCATAAATATTCAGGAGGACAGTACTGAGCATGGTGATCTAAGAAAAGATGAATTGGTTGAAACTAAGGAAGATCCAAAAATTACTTCGCAGAAGGAAGAAATTCAAGCAGAGACGCCAGTCAAGTCATTGCAGATAGCTGCTGAAGATATTATAGAATCAGATTCATGTCAAGAAACAGAAATAATGAGTTCCCAAGAGGAGCGAATCTTGAAGGAAGAGGAAATTGTGCGTGAACAGATAGAGGTCGAAACACTTGACACAGCTGACACAAAGGCGAAAACTCCTGAGGCACAGGATGTTTCAGCAATTGTACCAGATGATGACAGTGAAGAGAACTCAGCAACTAGAGAGAACGACTTACAAATGAAAAATGAAGATAATTTGGGAAAAGAATGTGGAGAACCGTCTGTCATAGAAGCATCGGCGATGGATGCTTCTGTTGATGAGTTAACAAATAAACATGAAGATAAAATTGAGGGCGAGGAACAGACAGGAGCTGAATTGATTGATGATAAAAAGGATATGGAAAGTAAATTGTTGAAAGAAGAGGAGATACCGATGAAGCTTGTTGAGTCTCCACATGTAGACACTGAGGATACTAAAACTTATGTTTCAGATGAAGGTGCAGAAACAACAGGCGTAGTAGAAGCATTTGAGGAGGAAGCGAACGATGATAAGTCTGCGGTTAAATATGAGGTCAAAACCGTAGATGATGACCAAAAAGAAGATAAACTGTGTGATATTGAGGAAAATCCTAAGAGTGGTGTACTTCTGGAAGCAGTACAATTTGAGAAGCCTATTGAGTCCTTGCAAGAAACTCTACCAAGCACAGTTCCACGGGGTTTCCTGGATGAAAAAACAGAGGAAAAAACAATGGATGCAATTGAAAAGGATAAGGAGATTCTTGACATACAGAATGTTGCAACAACTGCGTCAATTGAGAAGATTGAAGATAATTCATTAATTCATGCGGATGGGTCACAAGTACAACATGAGGAATATTTGGAGAAGGAAAGTGAAATATCATCTGCGGTTGAAGCTTCGACAAAGCATGCCAATGATGACGAGTTAATTAGTTTTCATGAGAACGATATTGAGCACAAAGACCTGAGAAAAGTTGAATTGCTTGGAAGTAAAAAAGATACAGAAATTTATTTGCAGAAGGACGAAGTACACATAGAGACACCTGTCAAGTCCTTGCAAGTAGCTGCTGAGGATGTTATAGTATCAGATTTATATCATGGAACAGAAACAACTTCTCACGAGGAGCAAATCCTGAATGAAAATGATATTGTTCTTGAACAGATAGAGGTCGAAAGACTTGATACAGCTGATACAGATAAGGAAACTTCCGGGGCACAGAATTTTGCAACAATGCTTTCAAGTGAGAACATTAAGGAGAATTCATGGATTCCGGGGGATGGATCAGAAATAAAACATGAGGACCTTTTTGAAAAAGAAAGCAAAGCACCATCTTTGTCAGAAACTTTGGCAATGGAGGCCAGTGATGAAGTACCAGAAATTATTCATCAGGATAAAATTGAGGATGAAAAACTAGAAAAGGTTGACAAGTCTGACTGTGACAAACATGAAGAAATTACTTCGTTAAACCAAGAAGCACCAGCGGAAAAGTTAAATGAGTCATCAAAAGAAGATCTTGAGAATATGAAAGACTTTGTTTCAGGTGCAGACGCAACGGAAAGAAATTTGATAGAGGTGCGAAGCCTAAAAGAAAATCCACGAGAAATTGTTGGTGATCACATGGAGAAAAGTAAACTTGATAAAGATCCTAAGGAAATTGACGATGAACACTTAGACAAAGCTGCTTTGTTCGAAAATGAGAAACACACGATTGCTTTCATAAAGGGAGAAGAACCAGTGAAAAATCTCCAAGGGTACGCAAAGAATGATCTTGAGGAAATTAAAGCACGTGAAGACACAGAAACAACATGTTCCACAGAGGAACGAGACTTAATACAGATTTCACAAGAAAGTGTGAGTGACCAGTCGGAGGATAAAATACTTACAAAAGCCCGAGAGACACCGGATTTCACACCAACTCTTTCAGATGAGCACGCTGAGAAAAAATCGTTGATCCAATTGGATGGATCACAAATGAAACATGAGGAACTTTCTGAAAAGGAATCCGAGATGCTATCCGTATCAGAAACTTCATTTCTGAATTCGAGCAACAATGAATCAATAATCGTTCATGAGGAAAAAATTGAGAATGAACACTTGAACAAAATTGATAAGTTTGAAGATGAGAAACAGATAAAAATTGCTTTGATAAATGATGAAGCACCAGTGGAGAAGCTTCAAGAGTCCTCAAAAAGAGATCTCGAGGAAGTTAAAGAATTTGTATCATGTGAAGTCACAGAAACGAGTTCCATAGAGGAGCAAGGCTTAACAGAAATGTATCAGGAAACTGAGGGTGATCAGTTACAGGAGAAAACAATTGACAAAGTAGGAATGGCAAGGGAGTTCGGTAATATTGTTTCAGATGAGAATGGTAAAGATATTCTGATACCAGTGGATGGATCACAAATCAATCACGAGGTACTTTTGGAAAAGGAAAGTGAAACGCCACCTTTCCCATTGCTTGATTCTAGCAATGAAAAGTTAGTGACTGTTTACACGTGCAAGATTGGAGACGAAGTACAAGAAAAAGCTGATAAGTTTGAATGTATGGAATCTGGAGAAGCTGCTGCAGAAAAGCTTAGTGAATCATCAAAAGACCTTGAGGGTATTAGAGAATCTATTACATGTGAGGACTCGGAAACAAGTTCTACAGAGGAGCAAAACCTAACAACAATTTCACAAGAAATTGCAGATGATCAAAGAGAAGAGAAAGTATTTAATATAGCGCAAGAGGCATCTGATTTCACAACAACGATTCCAGATGATAATACTGAAAGGAACTTACTGATCGAAGTTGATGCATCACAAATAAAACATGAAGAACATTTGGAAAAGGAAAGGGAAATGCCATCTTTCTTGATGTTATATACCAGCGCTGAAGAGCCAATATATGTTCACCACAACAAAACCATGGAAAATGCAGAAATCATTTTGTCAAATGAAGTACTTGATAATTCCTTAAAAGAAAATGAGAATATTAAAGCATCTGTTTCATGTGAAGAGACAGAAAAAAGGTCTATAGGACAACAAAGCCTGATAGCAAATCCTCGTGAAATTATGGGTGATCAAATAAAGGAGAAAATAATAGATATCGGTCAAAATGCACCGGATTTGACAACAATTACTTCAGATGAGAATGCTGAAGAAAATTTATTACTCCAATCCGATGTATCACAAATAAAACATGAGGAACTTCTGGAAAACGAAAGCGAAACACCATCTTTGGCAATGTTGAACACCACGACTGAAGAGTCGGCCATTCTTCAGGACTGCAGAATTAATGATCAAGACCTAAGAAAAGTTGATAAGCTTGAAAGTGAGAAATATACGGAAGCTACTTTACTAGAGGAACCCAAGCTGGCAGAAAAGGTTATTGAGTCTGGGAAAGAACATCTTGAGGATACTAATGTGTTTCTTTCATGTGAAGACACAGAAAAAACAAGTTCTATAGAGGAGCAATACCAAACGGCAAAGCAACAAGAAATTGTGGATGATCAAACACAAGATAATACACTGGATTCCACTACCAAGGCACGGGACTTTAAACAAACTGTTTCACAAGAGAATGCTGGAGAGAAATCATCGATCCAAGTTGATGAATCACAAGTGAAACATGAAATTGTGGGTGATCAAACACAGGAGAATGTACTTGATACAGCTCCTACGGACCAGGATTTTAAACCAGCTAGTTCACATGAAGACACTGAAGAAAATTCATTCATTCAAGTTGATGAATTACAAATGAAACATGATGAGATTTTGGAAAAGAAAAGTGAAACACCATCTTTGTTTAAGGTGGACTCCAGCAATGAAGAGTCGAGAATAATTTACGAGGACATAACTGAGGATGAAAACCTAAAAAAAGTTCACGACTTTGAGTGTGAAAAACATGAGGAAATAACTTCAACAGAGGAAGAAGCACGGGTGAGAAAGGTCAATGAATCCTCGAAAGAAGACCATGAGGATATCAAAGCACCTCTTTCAGGTGAAGATACAGAAACATCTAGTTTTGTAGAAAAACAAAGCTTAAGCGAAAATCCACAGGAAATTTTGAGTGATCACCAAGAGGAGAAAATTCTTGATATAGCTCCTCAGGCACAGAATTTCATTAAAGCTGTTTCAAATGAATACGTTGAAAAGATTGCATTTATCCAAGAGGATGGATCACAAATGGTGCGTGAGAAAATTTTGGAGGAGGAGGGTGAAACACCAACTTTATCCGCAGGCTTGATGCTGAATACCACTGATGATTATTCAATGTTTATTCACAAGAACAAGATTGAGAATGAAGGCCTGAGAAAAGTTGATATATTTGAATTCGAAAAACATGTAGATGATAAAGTACTTGATGCAGCTTCAGAGGCACCGGAGTTCAAAATAATTGTTTTGGATGAGAATACCAAAGAAAAATCGCTGAACCAAGTTGAGTCACAAATAAAACATGAGGATCTTTTGGGAAATGAAAGCAAGTCTTTGTCAGAAACTTCATTATCGAATACTACCAATGAAGATTCAAAAACTATTAACGAGGACAAAATTGAGGATGGATATCCTGACAAAGTTGACACGTTAGAATGTGAGGAACACACAGAATTTCCTTTAACAAAGGAAGAAGAACCAGTGCAAAAGCTTAAAGAGCCCTTGAAAGAAGATCTCGAGGAAACTAAAGCATTTGTTTCATGTATGGACACAGAAACAACAAGTTCTATGGAGGATCAAAGCCTACAAAAAAATCTGCAAAAAGTCGTGGGAGATCAAATAGAGGAAAATATTATTGATACAACTCCTGAGCCACAAAATTTAACAAAATTTGTCTCATACAAGAACACTAAAGAGAATCTATTGCTAGAAGATGATGAATCACAAATGAGACATGAAGAACTTTCAGAAAAGCAAAGTGAAAAACCATCATCATCGATGCTGAAAACCAGCAATGAAGAGTCATTGTTTATTTGCGACAGCATAACTGAGAACAAAGATGTTAACAGAGACTACAAGCTTGAATACGCGGAAGATGTACAAATTACTGGGTCAAAGGAAGAATCATCAGTAGAAAAGTTTGACTTCCTGAAAGAAGGTCCTGAGAATATTAAAGCATCCGTCTGTAATGAAGACATAGAGACAACAAGTCCTATAGAGGAGCGAATCCTAACAGCAAATCCACAAGAAAATCTCACGAAGGATAAAGTACTTGACATAGTCCCAGAAGCAACGGAGTTACAGACAATTGTGTCAGAAAAGAATATTGAAGAGAATTCATTTAGCCTAGAGGATGGATCACAAATGAAGCTTGAGGAACATTTTGAGAAGGCAACCAAAATGCCTTCTTTGTCAGAAACTTCAGTACTGAATATCAGCAGTGATGAGCCAACACTTATTCTGGATGACAAAATTGAGGATGAAGCTCAACCAAAAGTTAACAAGTATGAATGCGAGAAACACACAGAAATTACAGAAGAAGTAGAGGTGGAAAATCCTAACTCGTCCAGTCTGGAGAATATTGAAGAGTTTGTTTCATGTAAAGATATTGAAACAACAAATTCCACAGAGCAAAGCCCAATAGTAAATCCAATAGAAAACGTGGGCTGTGAGGAGAAAGTACTTGATCAAGCTCTTGAGGCACCGGATTTCACACCAATTGTGCCAGATGGTGACAATGAAGATGATTCATTGATCCAAGTAGATGGATCACAAATGAAGCATGAGGAACCTTTGGAAGAGGAAAGCGAAGTGGCTTCATTGTTAGAATCTTCACTGCTGACTACCAACAATGAAGACTCCGAAACTATTTACAAGGGTAAAAATGAGGATGAAGCCCTTAAAAATGTCGTTGAGTTAGAAAGTAAGAAATATGCAGAATTTACCAAGTTACAGGAAGAAGCACAATTGGAAGAATCTATTGAGTTGTCACCAGTGGCTTATAAGGACATCAAAACATATGTTTCATATCCTGAAACAGAAGCAAGTGCTCTCCAGGAGCAAACCCTAATTGCAAATCCACAAGACATCTTCGGTAGCCAGTCGGAGGACAAAGTTATTGATACAGCTGACTCAAAGGAGAAAATTACAGAGAATTTGATGGCTTCAAATGAGAACGCTGTGCAAGATTCATTAATCCAAATAGATGAATCAGAAGTTAAACACGAAGAAATTTTGGAGAAAGAAAGTGAGATACCATATGTGAGAAAAACTTCGACGGTGGAGGCCAACGAAGAATCAACAATCATTCACGAGGACATGATTGAGGAAGAAAGTGGGGAAATTATAGAAAGTACACTGCTAAAGGAAGGATCACAGGAGCATGAGTCTGTCGAGTCCTTGCAAGTGGCTTCTGAGGATATTAAAGCATCTGTTTCATGTCAAAACACAAACACAACAAGTTCAATCCTAAACGCAGATCCACGAGAAACTGTGGGAGACCAAACAGATGACAAAAATAATATAGCTGGCACAAGGGAGATAACTCTTGAGGCATTAAATTTGACGACGCTGGTTTCAAATGAGAATGAAGTACTGGATTCGATTACCCCACAGGAGGAAATAGAAATTAAACACGAGGAAATCTCGGAAAAAGACAGCGAGGTACCATTTTTGACAACAACTTCAATGTTGGTTGACAACAAAGAGTCAACAATTATTCACGAGGACACATATGAGGGCGAAGACCTTAAAAAAGTTGATACATTTGAAAGTGCGAAACAAACAGAAAATACAAAGTTAAAGGAAGAAGCACCTGTGGATGAGACTATGGAGCCCTTGCAAGTGACATCTGAGCCTATCAAAGCATCTGTTTCATGTCAAGATACAGACCCAACATGTTCTCTCGAGGAACAAGTCCTAACTACAACTCCACAGGAAATCGGGGGTGACAAAGTGGAGGAAAAAGTTACGGATAGAGCCAAAACATGGGAGAAAACACCTGAGGTTAGTAGCTCTATCTTATTGTTTCAAGAGGATGAAGCCCACAGAACAGGAGCTGATAACATAAATAGTGTGATGACAAAGGGTGAAAAAACATTAAATGATGAAATTTGTGCCTCGGATAACGTGCAAGCAAAGGAAGAGGAAAAAAATATAATTTCAGAAAAAAGAAATGATGAGAGAGCCGACAAAGATTATACCTGGATCTACTTACCTGAGGATGAAACCGACAAAACTGATATTGAGGTGAAGGAAATTGATTTTTCCTCTCCTGCTGAGGATACTTCTGAAATCACCCAACATGATGGTGCCAAGGATATTCCAAAAGGTTACACAGCCAAAAATGAGTTTCTTGAAGAAGGATATCCTGATGAAAGCACAGAATCAACATCTATAGTCAGCAACGATGTTGAACAGATAAACAAAGACAAAAAAGCAGAAACAGTCATCACTGAAATTGGAGCTGCTTTCAGTGCTTTGCCAATAGCAGCAGTACAATGTCGAGAAGAGGGAAATGAAAGTGAAGATAACAAAGCAATGGAAACAAAAAAATCATTAGCACCTGAAAGTCGAGAATATCGAGGCCAAGACATCAAACTCCACGAGTCCCCTTCTCCCCTTTTATCTCATGTCAAGGATTCTGAGTGGGAAATGTCACAGGAACAAGGTACAAATAATCCTCAAAGTGGTAGTGATATAAATGATGATATGCAAGCATTAGATGAAGGCTCTGCAATATCTGATGAACCGAAGTTTCTTGAGGCAAATTCGAATGAAAACACGATGATTGAAGTTATAACAGGGGGGAAAGAAGCATCCGCAATTCAACAGGAACCGGTGTCAAAATTTGTCGTGCATGAAATACAAGAACAACCAGAACAGACTGTTGAGGCTGTCCCAGAAGAAAAAGGAATAAAGAGTGAAAAGGGTGAGATAAAATATGATGATTCCGATGACTTGAAAATAAATTCCATTACCACGGAGACAGATAAGGTTGCACCATCAGATATATTTTGCAGTTCCGCTAGTGATGCAGGGCAAAGAGCTGTAGGTCAAGAAACTCGAATTGTCGTGCAAGAAAAAGAACAGAAACCAGGAAAAGGAAATGCCATTGAGGCCGTGCTGGAAGAAAAGGGAATTAATACTGAAGAAGAAATAAAAGAGCACGGCATTAATGTCTTAAAAGAAAATTCCAGCATTGTGGCAGTAGATAAGGTCACAGTCGCCAACATTCTTCAGGGTCCCGCAACTGATGCAGCGCTAAGAGCCAGTGATGTAGAAACTCCAGAGCAACATGGCTTGGATGAAGCTAGTCTAAAAGAGATCGAAGCAGACCCTGAATCTACCACAGATAAACTTACAGTTCTCAAAGAAGATCAGGTCGATAATGCGAACTTCGACAGTTCAGTTGGCCGCAACCAAGTTCCAGTACTGCAGCTTGGAGACTCTTCAGAAAGTTCACAGACTGAAGGAGAAAAACAGAATACTTCAAAACTTGAGAAAGGAGAAAAAGGTGGAAATGAGGAAACAGCTAAACTAATGGAGAGATCAGAATCAACAGAGATGGATAAGCCTTCACTATCAGGACTTCTTCAGGAGCCCGTGAAAGAAGTTTCGAAAGTTGTAGATAAATTAGTTGATAAAAAAGAGCCAACTACCCAGAAAGAAGATCTGCAGGCAGAAAAATCAGATGAGGCGGAGCATGTCGAAGCGAAAACATATGAAGTAAAAGATGGTGAAGAGGAATCAGGTGAGCATCAAATATCACACTTTTGTTCTGACACTCCGGTCATGGTGGATGCAGCAGACAGATATGTAAAAGTTGCTCATAAGAAATCACACAACATATTATCTGGTGTAGGATTAAAGGTTAAGCAATCAATTTCCAAGGTAAAGAAAGCAATTACTGGTAAGTCTTCTCATCCGAAGCCAGCATCCCTAAAACATAGTGAAAAAGTTTAGATAAGCCTGTACGTGAGATAATAACTAGAGTTTGCTTTGAATTTTTAATATTTGTGCTTGCTTGTGAAAAGGGTTGGGGATTATGTACAAGTTTCTGTAGCAAATTCATGTACGATATGAAG	KSLQVAAEDVIVSDLYHGTETTSHEEQILNENDIVLEQIEVERLDTADTKKETPEALEVAIVLNDFNEEHSVIVEDDSQMKNEEKLGKESEKQSFTEASIMDASGDEPTNKREDISDGEEQKRAELFEDKKDKKSIFLKEEEIAAQPLESPQVDAVDITIYVSDQGVETTGLVEVFEGVANDDEPEVKCTIETEEKDQKKDELCANEKIPDSALILEVAQMEKPFESLKEALPTLVLRVFLDEKTIVATEKDKEIHEIQNVTIIVPNENFKDDSLPQVDGSQMQRKECSHEESEITPIIEASTKNVNDDDSINIQEDSTEHGDLRKDELVETKEDPKITSQKEEIQAETPVKSLQIAAEDIIESDSCQETEIMSSQEERILKEEEIVREQIEVETLDTADTKAKTPEAQDVSAIVPDDDSEENSATRENDLQMKNEDNLGKECGEPSVIEASAMDASVDELTNKHEDKIEGEEQTGAELIDDKKDMESKLLKEEEIPMKLVESPHVDTEDTKTYVSDEGAETTGVVEAFEEEANDDKSAVKYEVKTVDDDQKEDKLCDIEENPKSGVLLEAVQFEKPIESLQETLPSTVPRGFLDEKTEEKTMDAIEKDKEILDIQNVATTASIEKIEDNSLIHADGSQVQHEEYLEKESEISSAVEASTKHANDDELISFHENDIEHKDLRKVELLGSKKDTEIYLQKDEVHIETPVKSLQVAAEDVIVSDLYHGTETTSHEEQILNENDIVLEQIEVERLDTADTDKETSGAQNFATMLSSENIKENSWIPGDGSEIKHEDLFEKESKAPSLSETLAMEASDEVPEIIHQDKIEDEKLEKVDKSDCDKHEEITSLNQEAPAEKLNESSKEDLENMKDFVSGADATERNLIEVRSLKENPREIVGDHMEKSKLDKDPKEIDDEHLDKAALFENEKHTIAFIKGEEPVKNLQGYAKNDLEEIKAREDTETTCSTEERDLIQISQESVSDQSEDKILTKARETPDFTPTLSDEHAEKKSLIQLDGSQMKHEELSEKESEMLSVSETSFLNSSNNESIIVHEEKIENEHLNKIDKFEDEKQIKIALINDEAPVEKLQESSKRDLEEVKEFVSCEVTETSSIEEQGLTEMYQETEGDQLQEKTIDKVGMAREFGNIVSDENGKDILIPVDGSQINHEVLLEKESETPPFPLLDSSNEKLVTVYTCKIGDEVQEKADKFECMESGEAAAEKLSESSKDLEGIRESITCEDSETSSTEEQNLTTISQEIADDQREEKVFNIAQEASDFTTTIPDDNTERNLLIEVDASQIKHEEHLEKEREMPSFLMLYTSAEEPIYVHHNKTMENAEIILSNEVLDNSLKENENIKASVSCEETEKRSIGQQSLIANPREIMGDQIKEKIIDIGQNAPDLTTITSDENAEENLLLQSDVSQIKHEELLENESETPSLAMLNTTTEESAILQDCRINDQDLRKVDKLESEKYTEATLLEEPKLAEKVIESGKEHLEDTNVFLSCEDTEKTSSIEEQYQTAKQQEIVDDQTQDNTLDSTTKARDFKQTVSQENAGEKSSIQVDESQVKHEIVGDQTQENVLDTAPTDQDFKPASSHEDTEENSFIQVDELQMKHDEILEKKSETPSLFKVDSSNEESRIIYEDITEDENLKKVHDFECEKHEEITSTEEEARVRKVNESSKEDHEDIKAPLSGEDTETSSFVEKQSLSENPQEILSDHQEEKILDIAPQAQNFIKAVSNEYVEKIAFIQEDGSQMVREKILEEEGETPTLSAGLMLNTTDDYSMFIHKNKIENEGLRKVDIFEFEKHVDDKVLDAASEAPEFKIIVLDENTKEKSLNQVESQIKHEDLLGNESKSLSETSLSNTTNEDSKTINEDKIEDGYPDKVDTLECEEHTEFPLTKEEEPVQKLKEPLKEDLEETKAFVSCMDTETTSSMEDQSLQKNLQKVVGDQIEENIIDTTPEPQNLTKFVSYKNTKENLLLEDDESQMRHEELSEKQSEKPSSSMLKTSNEESLFICDSITENKDVNRDYKLEYAEDVQITGSKEESSVEKFDFLKEGPENIKASVCNEDIETTSPIEERILTANPQENLTKDKVLDIVPEATELQTIVSEKNIEENSFSLEDGSQMKLEEHFEKATKMPSLSETSVLNISSDEPTLILDDKIEDEAQPKVNKYECEKHTEITEEVEVENPNSSSLENIEEFVSCKDIETTNSTEQSPIVNPIENVGCEEKVLDQALEAPDFTPIVPDGDNEDDSLIQVDGSQMKHEEPLEEESEVASLLESSLLTTNNEDSETIYKGKNEDEALKNVVELESKKYAEFTKLQEEAQLEESIELSPVAYKDIKTYVSYPETEASALQEQTLIANPQDIFGSQSEDKVIDTADSKEKITENLMASNENAVQDSLIQIDESEVKHEEILEKESEIPYVRKTSTVEANEESTIIHEDMIEEESGEIIESTLLKEGSQEHESVESLQVASEDIKASVSCQNTNTTSSILNADPRETVGDQTDDKNNIAGTREITLEALNLTTLVSNENEVLDSITPQEEIEIKHEEISEKDSEVPFLTTTSMLVDNKESTIIHEDTYEGEDLKKVDTFESAKQTENTKLKEEAPVDETMEPLQVTSEPIKASVSCQDTDPTCSLEEQVLTTTPQEIGGDKVEEKVTDRAKTWEKTPEVSSSILLFQEDEAHRTGADNINSVMTKGEKTLNDEICASDNVQAKEEEKNIISEKRNDERADKDYTWIYLPEDETDKTDIEVKEIDFSSPAEDTSEITQHDGAKDIPKGYTAKNEFLEEGYPDESTESTSIVSNDVEQINKDKKAETVITEIGAAFSALPIAAVQCREEGNESEDNKAMETKKSLAPESREYRGQDIKLHESPSPLLSHVKDSEWEMSQEQGTNNPQSGSDINDDMQALDEGSAISDEPKFLEANSNENTMIEVITGGKEASAIQQEPVSKFVVHEIQEQPEQTVEAVPEEKGIKSEKGEIKYDDSDDLKINSITTETDKVAPSDIFCSSASDAGQRAVGQETRIVVQEKEQKPGKGNAIEAVLEEKGINTEEEIKEHGINVLKENSSIVAVDKVTVANILQGPATDAALRASDVETPEQHGLDEASLKEIEADPESTTDKLTVLKEDQVDNANFDSSVGRNQVPVLQLGDSSESSQTEGEKQNTSKLEKGEKGGNEETAKLMERSESTEMDKPSLSGLLQEPVKEVSKVVDKLVDKKEPTTQKEDLQAEKSDEAEHVEAKTYEVKDGEEESGEHQISHFCSDTPVMVDAADRYVKVAHKKSHNILSGVGLKVKQSISKVKKAITGKSSHPKPASLKHSEKV	n.a.
Rs_43533	Rs_43533__TRINITY_DN73474_c2_g7_i1	CENTRAL_HYBRID_MAP_FALLBACK	6.56796	-0.826052	0.623958	15.9723	0.00305655	0.0327446	TRUE	10.0422265112746	0	8.9621054812511	6.76290287046321	5.68128813299528	E3 ubiquitin-protein ligase ubr2;				E3 ubiquitin-protein ligase ubr2;									other_or_unresolved																	CTCGTGTTGATCAGGGGATCTCAATCTGGTTTGAACAATTCGGATTTCCCAAATAAAGATGGAATCTTTTTAGCCACTGAAAGCAACATGGAAAGAAGCAGCGTTGCTGAATCTCTTCTGTTGGGTAAATACATTGCTGCACTATATAAAGGATCAACAGATAGTCCCTCAGCTTCCCAGAATACTCACTCTCGCAGTGATAGGATGCAGTCAGAAGCCAATACATTACATTTAGAACGCGACAAATTTGGTCCCGCTGGTAGTGATGGGATCTATGTTTCTTCCTGTGGGCATGCAGTGCATCAAGGATGTCTTGATCGTTATTTATCATCACTCAGGGAAAGGTATATCAGAAGAATTGTGTTTGAAGGAGGGCACATTGTGGATCCAGATCAGGGCGAGTTCCTCTGTCCAGTGTGTAGAGGACTTGCAAACGCTGTCCTCCCAGCTTTGCCTGGAGATCTGATAAAGATTCCTCAGCCTTCAGTTGTTTCGACTAGAAATTTCATGGATGTTGGTGTTCCTTCAACCTCATCACACATGGTTGGTTCCCTGCATCTCCAAGATGCATTGGCACTAGTGCAAACTGCCGCAGATGTAGCTGGCAGTAATGAGAGTCTAACAGCTTTTCCATCACGAAGTGTTAGCATAATATCAAATCTTGAACCTATCCTTCGTTTGCTGTGTGGAGTGTACTATCCAGGGCAGGTCAAGATTCTAGAAACTGGCAGGGTAAGCAAGTCGTTGATTCTGTGGGATACACT	LVLIRGSQSGLNNSDFPNKDGIFLATESNMERSSVAESLLLGKYIAALYKGSTDSPSASQNTHSRSDRMQSEANTLHLERDKFGPAGSDGIYVSSCGHAVHQGCLDRYLSSLRERYIRRIVFEGGHIVDPDQGEFLCPVCRGLANAVLPALPGDLIKIPQPSVVSTRNFMDVGVPSTSSHMVGSLHLQDALALVQTAADVAGSNESLTAFPSRSVSIISNLEPILRLLCGVYYPGQVKILETGRVSKSLILWDT	n.a.
Rs_43584	Rs_43584__TRINITY_DN73486_c8_g2_i4	FINAL_EXTENDED_DEG_ANNOTATION	38.3824	1.73415	0.572762	27.3951	1.65377e-05	0.000736164	TRUE	21.6761543123196	63.8662161376289	28.7873557299228	10.2108172624286	72.6675706009908	glutamate synthase 1;	glutamate synthase 1 [NADH], chloroplastic isoform X1 [Henckelia pumila]		sp|Q08258|GLTB_HORVU	Ferredoxin-dependent glutamate synthase (Fragment)	6.2e-111	PF00310;		ammonia assimilation cycle [GO:0019676]; L-glutamate biosynthetic process [GO:0097054]	3 iron, 4 sulfur cluster binding [GO:0051538]; glutamate synthase (ferredoxin) activity [GO:0016041]; metal ion binding [GO:0046872]	chloroplast stroma [GO:0009570]			other_or_unresolved	Q08258	GLTB_HORVU	reviewed		Hordeum vulgare (Barley)	1.4.7.1		CATALYTIC ACTIVITY: Reaction=2 oxidized [2Fe-2S]-[ferredoxin] + 2 L-glutamate = L-glutamine + 2 reduced [2Fe-2S]-[ferredoxin] + 2-oxoglutarate + 2 H(+); Xref=Rhea:RHEA:12128, Rhea:RHEA-COMP:10000, Rhea:RHEA-COMP:10001, ChEBI:CHEBI:15378, ChEBI:CHEBI:16810, ChEBI:CHEBI:29985, ChEBI:CHEBI:33737, ChEBI:CHEBI:33738, ChEBI:CHEBI:58359; EC=1.4.7.1;	PATHWAY: Amino-acid biosynthesis; L-glutamate biosynthesis via GLT pathway; L-glutamate from 2-oxoglutarate and L-glutamine (ferredoxin route): step 1/1.; PATHWAY: Energy metabolism; nitrogen metabolism.	SUBCELLULAR LOCATION: Plastid, chloroplast stroma.	Glutamate synthase family	IPR050711;IPR017932;IPR029055;			S58774;	3Fe-4S;Amino-acid biosynthesis;Chloroplast;Direct protein sequencing;FAD;Flavoprotein;FMN;Glutamate biosynthesis;Glutamine amidotransferase;Iron;Iron-sulfur;Metal-binding;Oxidoreductase;Plastid	GAATCTGGAGAATAAGTTTGTGTACGGTACGAGTGTTGCTTCTGCTTCTGGTGCTGGTTCGGGCTCGGAAAGATTGCATCTCTGGCAGACTGATGGTCCGGGTCGGGCTCCGAAGCTGCGTGTGGTTGTGAAAAATGCACTGTCTCAGGTGCCGGAGAAGCCACTCGGGCTTTATGATCCGTCTTTTGATAAAGACTCGTGTGGTGTTGGGTTTGTAGCGGAGCTTTCCGGTGAAAGTAGCCGTAAAACGGTGACTGATGCTATAGAAATGCTGGTGCGCTTGTCACATAGAGGTGCGTGTGGATGTGAAACTAATACTGGGGATGGAGCTGGAATTCTTGTGGGCCTTCCTCATGCTTTCTACAAAGAGATTGCGAAAGATGCTGGCTTTGAGCTACCTGCACCTGGTGAATATGCAGTTGGCATGTTTTTCTTGCCTACTTCAGAGAGTCGGAGGGAACAGAGTAAAATTATATTCACTAAGGTGGCTGAATCACTTGGCCATACAGTTCTTTGGTGGAGACCAGTCACCACTGATAACTCTGGATTGGGTAATGCTGCTCTGCAGACAGAACCCGTGATTGAGCAAGTTTTTCTTACTCCAACTCCCAGGTCGAAGGTTGATTTTGAACAACAGATGTATATATTAAGAAGGGTTTCCATGGTAGCCATCCGAGCTGCTTTGAACCTTCAACATGGTGGAGTGAGAGACTTTTATATATGCTCTTTGTCCGCGAGGACTGTCGTCTACAAAGGTCACTTGAAGCCTAACCAGTTGAAGGAATACTACAATGCGGATCTTGGGAATGAAAGGTTTACGAGCTACATGGCCCTGATACACTCCAGGTTCTCGACAAACACATTCCCCAGCTGGGATCGTGCTCAACCAATGCGCATCCTTGGGCACAATGGAGAAATTAATACCCTTAGGGGCAATGTCAATTGGATGAAAGCCCGTGAAGGTCTTCTAAAGTGCAAGGAGCTTGGCTTGTCAAAGACGGAGTTGAAGAAGCTTCTACCTATTGTAGATGCCAGCTCGTCAGATTCAGGTGCCTTTGATGGTGTGCTTGAGCTTTTGGTTCGAGCTGGTAGAAGTCTCCCTGAAGCTGTAATGGTGATGATTCCTGAAGCCTGGCAGAATGATAAGAACATGGATCCTCATCGGAAGTCCTTGTACGAATATTTCTCAGCTCTTATGGAACCATGGGATGGCCCTGCTCTGATATCATTTACTGATGGACGGTATCTTGGAGCAACATTGGATCGAAATGGATTACGTCCAGGTCGCTTTTATGTGACACACAGCGGGAGAGTAATTATGGCAAGTGAAGTTGGAGTGGTTGATATTCCCCCAGAAGATGTCTCCAGGAAAGGGAGACTTAATCCCGGCATGATGCTCCTCGTGGACTTTGAGAATCATGTTGTTGTAGACGATGAAGCCTTGAAGCAACAATA	NLENKFVYGTSVASASGAGSGSERLHLWQTDGPGRAPKLRVVVKNALSQVPEKPLGLYDPSFDKDSCGVGFVAELSGESSRKTVTDAIEMLVRLSHRGACGCETNTGDGAGILVGLPHAFYKEIAKDAGFELPAPGEYAVGMFFLPTSESRREQSKIIFTKVAESLGHTVLWWRPVTTDNSGLGNAALQTEPVIEQVFLTPTPRSKVDFEQQMYILRRVSMVAIRAALNLQHGGVRDFYICSLSARTVVYKGHLKPNQLKEYYNADLGNERFTSYMALIHSRFSTNTFPSWDRAQPMRILGHNGEINTLRGNVNWMKAREGLLKCKELGLSKTELKKLLPIVDASSSDSGAFDGVLELLVRAGRSLPEAVMVMIPEAWQNDKNMDPHRKSLYEYFSALMEPWDGPALISFTDGRYLGATLDRNGLRPGRFYVTHSGRVIMASEVGVVDIPPEDVSRKGRLNPGMMLLVDFENHVVVDDEALKQQ	n.a.
Rs_43585	Rs_43585__TRINITY_DN73486_c8_g2_i5	FINAL_EXTENDED_DEG_ANNOTATION	97.3746	-1.67683	0.595809	18.5701	0.000954457	0.0147196	TRUE	83.6422878557202	100.404108617025	143.754963493791	149.339120848576	26.2026281938846	glutamate synthase 1;	glutamate synthase 1 [NADH], chloroplastic isoform X1 [Henckelia pumila]		sp|Q08258|GLTB_HORVU	Ferredoxin-dependent glutamate synthase (Fragment)	4.37e-118	PF00310;		ammonia assimilation cycle [GO:0019676]; L-glutamate biosynthetic process [GO:0097054]	3 iron, 4 sulfur cluster binding [GO:0051538]; glutamate synthase (ferredoxin) activity [GO:0016041]; metal ion binding [GO:0046872]	chloroplast stroma [GO:0009570]			other_or_unresolved	Q08258	GLTB_HORVU	reviewed		Hordeum vulgare (Barley)	1.4.7.1		CATALYTIC ACTIVITY: Reaction=2 oxidized [2Fe-2S]-[ferredoxin] + 2 L-glutamate = L-glutamine + 2 reduced [2Fe-2S]-[ferredoxin] + 2-oxoglutarate + 2 H(+); Xref=Rhea:RHEA:12128, Rhea:RHEA-COMP:10000, Rhea:RHEA-COMP:10001, ChEBI:CHEBI:15378, ChEBI:CHEBI:16810, ChEBI:CHEBI:29985, ChEBI:CHEBI:33737, ChEBI:CHEBI:33738, ChEBI:CHEBI:58359; EC=1.4.7.1;	PATHWAY: Amino-acid biosynthesis; L-glutamate biosynthesis via GLT pathway; L-glutamate from 2-oxoglutarate and L-glutamine (ferredoxin route): step 1/1.; PATHWAY: Energy metabolism; nitrogen metabolism.	SUBCELLULAR LOCATION: Plastid, chloroplast stroma.	Glutamate synthase family	IPR050711;IPR017932;IPR029055;			S58774;	3Fe-4S;Amino-acid biosynthesis;Chloroplast;Direct protein sequencing;FAD;Flavoprotein;FMN;Glutamate biosynthesis;Glutamine amidotransferase;Iron;Iron-sulfur;Metal-binding;Oxidoreductase;Plastid	CGAGTCTGCGGAGTGGTGTTGCTTCTGCTTCAGGTTTAGGTTCGGGCTCGGGAAGATTGCATCTCTGGCAGACTGAAGGTCCGGGTCGAGCTCCGAAGCTGCGTGTGGTTGTGAAAAATGCACTGTCTCAGGTGCCGGAGAAGCCACTCGGGCTTTATGATCCGTCGTTTGATAAAGATTCGTGTGGTGTTGGGTTTGTGGCGGAGCTTTCCGGTGAAAGTAGCCGTAAAACGGTGACTGATGCTATAGAAATGCTGGTGCGCATGTCACATAGAGGTGCGTGTGGATGTGAAACGAATACTGGGGATGGAGCTGGAATTCTTGTGGGCCTTCCTCATGCTTTCTACAAAGAGGTTGAGAAAGATGCTGGCTTTGAGCTACCTGCACCTGGTGAATATGCAGTTGGCATGTTTTTCTTGCCTACTTCAGAATCTCGGAGGGAACAGAGTAAAATTATATTCACTAAGGTAGCTGAATCACTTGGCCATACAGTTCTTGGGTGGCGACCAGTCCCCACAGATAATACAGGATTGGGCAAGTCTGCTCTGCAGACAGAACCCGTGATTGAGCAAGTTTTTCTCACTCCAACTCCCAGGTCGAAGGTTGATTTTGAAAAACAGATGTATATATTGAGAAGGGTTTCCATGGTAGCCATCCGAGCTGCTTTGAACCTTCAACATGGTGGAGTGAAAGATTTCTATATATGCTCTTTGTCATCGAGGACTGTTGTCTACAAAGGTCAGTTGAAGCCTAACCAGTTGAAGGAATACTACCATGCGGATCTTGGCAATGAAAGGTTTACGAGCTACATGGCCCTGATACACTCTAGGTTCTCGACAAACACATTTCCCAGCTGGGATCGTGCTCAACCGATGCGTGTCCTTGGGCACAATGGAGAAATAAACACGCTCAGGGGCAACGTCAATTGGATGAAAGCCCGTGAAGGTCTTCTAAAGTGCAAGGAGCTTGGCTTGTCAAAGACGGAGATGAAGAAGCTTCTACCAATTGTAGATGCCAGCTCGTCAGATTCAGGTGCCTTTGATGGTGTACTTGAGCTTTTAGTTCGAGCTGGTAGAAGTCTCCCCGAAGCTATAATGATGATGATCCCTGAAGCCTGGCAGAATGATAAGAACATGGATCCTGATCGAAAGTCCTTGTATGAATATTTCTCAGCTCTTATGGAACCATGGGATGGCCCAGCTCTTATATCATTTACTGATGGACGGTATCTTGGAGCAACATTGGATCGAAATGGGTTACGCCCAGGTCGCTTTTATGTGACTCACAGTGGGAGAGTTATTATGGCGAGTGAAGTTGGAGTGGTTGATATTCCCCCAGAAGATGTCTCCAGGAAAGGGAGACTTAATCCCGGGATGATGCTCCTTGTGGACTTCGAGAAGCATGTTGTTGTAGATGATGAAGCCTTGAAGCAACAATATTCACTTGCAAGGCCTTATGGTGACTGGCTAAAAAGGCAAAAGATACAATTGAAAGACATTGTTGAATCTGTTCGGGAATCTAACCGCATTCCTCCTCCCATAGCTGGAGCTGTGCCGGTATCTCCCAATGATGAAAACATGGAAATTATGGGTATTCATGGGTTATTGGCTCCACTAAAGGCATTCGGTTACACAGTTGAATCTTTAGAAATGCTGTTACTACCCATGGCAAAAGATGGCATTGAGGCCCTTGGGTCAATGGGAAATGATGCTCCACTAGCCGTGATGTCTGATAGGGAAAAGCTTACATTTGAGTATTTTAAGCAGATGTTTGCTCAGGTCACAAATCCTCCAATCGATCCCATCAGGGAGAAGATAGTTACCTCGATGGAATGCATGATTGGTCCAGAAGGTGATCTTACAGAGACTACTGAAGAACAGTGTCACCGTCTATCATTAAAAGGCCCTCTGCTATCAATTGATGAAATGGAAGCAATAAAAAGAATGAATCATAGAGGCTGGAGAAGCAAAGTTCTCGATATTACCTATTCCAAGGATCGTGGCAGGAAGG	SLRSGVASASGLGSGSGRLHLWQTEGPGRAPKLRVVVKNALSQVPEKPLGLYDPSFDKDSCGVGFVAELSGESSRKTVTDAIEMLVRMSHRGACGCETNTGDGAGILVGLPHAFYKEVEKDAGFELPAPGEYAVGMFFLPTSESRREQSKIIFTKVAESLGHTVLGWRPVPTDNTGLGKSALQTEPVIEQVFLTPTPRSKVDFEKQMYILRRVSMVAIRAALNLQHGGVKDFYICSLSSRTVVYKGQLKPNQLKEYYHADLGNERFTSYMALIHSRFSTNTFPSWDRAQPMRVLGHNGEINTLRGNVNWMKAREGLLKCKELGLSKTEMKKLLPIVDASSSDSGAFDGVLELLVRAGRSLPEAIMMMIPEAWQNDKNMDPDRKSLYEYFSALMEPWDGPALISFTDGRYLGATLDRNGLRPGRFYVTHSGRVIMASEVGVVDIPPEDVSRKGRLNPGMMLLVDFEKHVVVDDEALKQQYSLARPYGDWLKRQKIQLKDIVESVRESNRIPPPIAGAVPVSPNDENMEIMGIHGLLAPLKAFGYTVESLEMLLLPMAKDGIEALGSMGNDAPLAVMSDREKLTFEYFKQMFAQVTNPPIDPIREKIVTSMECMIGPEGDLTETTEEQCHRLSLKGPLLSIDEMEAIKRMNHRGWRSKVLDITYSKDRGRK	n.a.
Rs_43589	Rs_43589__TRINITY_DN73486_c9_g3_i4	FINAL_EXTENDED_DEG_ANNOTATION	80.4895	-1.06708	0.472292	17.1575	0.00180139	0.0228499	TRUE	68.2418900748629	87.287039140948	122.11518112383	108.197790420519	32.7466254577183	glutamate synthase 1;	glutamate synthase [NADH], amyloplastic isoform X3 [Primulina tabacum]		sp|Q03460|GLSN_MEDSA	Glutamate synthase [NADH], amyloplastic	0	PF14691;PF00310;PF04898;PF01645;PF01493;PF07992;		ammonia assimilation cycle [GO:0019676]; developmental growth [GO:0048589]; L-glutamate biosynthetic process [GO:0097054]	3 iron, 4 sulfur cluster binding [GO:0051538]; flavin adenine dinucleotide binding [GO:0050660]; FMN binding [GO:0010181]; glutamate synthase (NADH) activity [GO:0016040]; iron ion binding [GO:0005506]; oxidoreductase activity, acting on the CH-NH2 group of donors, NAD or NADP as acceptor [GO:0016639]	amyloplast [GO:0009501]			other_or_unresolved	Q03460	GLSN_MEDSA	reviewed		Medicago sativa (Alfalfa)	1.4.1.14	FUNCTION: Required for the assimilation of symbiotically fixed nitrogen into amino acids in root nodules. {ECO:0000269|PubMed:16666762, ECO:0000269|PubMed:8453303}.	CATALYTIC ACTIVITY: Reaction=2 L-glutamate + NAD(+) = L-glutamine + 2-oxoglutarate + NADH + H(+); Xref=Rhea:RHEA:13753, ChEBI:CHEBI:15378, ChEBI:CHEBI:16810, ChEBI:CHEBI:29985, ChEBI:CHEBI:57540, ChEBI:CHEBI:57945, ChEBI:CHEBI:58359; EC=1.4.1.14; Evidence={ECO:0000269|PubMed:16666762};	PATHWAY: Amino-acid biosynthesis; L-glutamate biosynthesis via GLT pathway; L-glutamate from 2-oxoglutarate and L-glutamine (NAD(+) route): step 1/1.; PATHWAY: Energy metabolism; nitrogen metabolism.	SUBCELLULAR LOCATION: Plastid, amyloplast {ECO:0000269|PubMed:10069822}.	Glutamate synthase family	IPR013785;IPR028261;IPR036188;IPR023753;IPR017932;IPR002489;IPR036485;IPR006982;IPR012220;IPR002932;IPR006005;IPR051394;IPR009051;IPR029055;			L01660;L37606;	3Fe-4S;Amino-acid biosynthesis;Amyloplast;Direct protein sequencing;FAD;Flavoprotein;FMN;Glutamate biosynthesis;Glutamine amidotransferase;Iron;Iron-sulfur;Metal-binding;NAD;Oxidoreductase;Plastid;Transit peptide	ATATTAGGCCAGATGCTGCTCAGTATTGTGTGCAGAAACAGGATCACGGGTTGGACATGGCTTTAGATAACAAACTTATAGCATTAGCCCATCCGGCCTTAGAGAAAAGTCTTCCTGTGTACATTGAATCACCAATCTGCAATGTAAACCGAGCGGTTGGAACCATGTTAAGCCACGAAGTGACGAAACGCTTCCATATGGTGGGACTTCCTTCAGATACAATCCATATCAAACTAAGTGGAAGTGCAGGCCAGAGTCTTGGAGCTTTTCTCTGTTCCGGCATCACTCTTGAGCTTGAAGGCGACAGTAATGATTATGTTGGGAAAGGCTTATCAGGTGGAAGAATTATTGTGTATCCTCCTAAAGGAAGCAAATTTGATCCAAAGGAGAATATTGTCATTGGAAACGTCGCCTTATACGGGGCAACTAATGGAGAGGCTTACTTTAATGGGATGGCAGCAGAAAGATTTGCCGTTCGGAATTCTGGTGCTAAAGCAGTAGTGGAAGGTGTGGGGGATCACGGGTGTGAGTACATGACTGGTGGTACTATTGTCGTGCTGGGTAAGACTGGAAGAAACTTTGCTGCTGGCATGAGTGGAGGCATTGCCTATGTTCTTGATGTTGATTCCAAGTTCAGAAACCGATGCAATTCTGAGTTAGTGGATCTTGATCCAGTTGTTGAAGAGGATGATATTTTGACGCTCCGAATGATGATACAACAGCATCAACGTCACACAAGCAGCAAATTAGCAAAAGAAGTGCTTGCTGATTTTGAGTCTATTCTACCAAAATTCGTCAAGGTCTTTCCTCGTGATTACAAAAGAGTTCTTGCAAGCAAGAAAGCAGAAGAAATTTCTAAAACAGCTTCAGAAAAATCTGCAAGAGAAGCTGAGGTGCAAGATGAGGCAGAATTGATGGATAAAGATGCTTTTGAAGAGCTTAAGAAGTTGGCAGCTGCATCTGTTAGTGAAAAACCCATCCAGGTTGAAGAAGAAACATCAAAGAGGCCGACTCGAGATCCCGATGCTGTGAAAGATGGGGGTTTTGTTGCTTATGAGCGAGAGGGCGTATCATACAGGGATCCTAACGTTCGAATGAATGACTGGAATGAAGTTATGGAAGACTTAAAACCTGGCCCACTCCTGAAAACACAATCTGCTCGTTGTATGGACTGTGGTACCCCTTTTTGTCATCAGGAGAACTCTGGATGCCCTCTTGGGAATAAGATACCTGAATTCAATGAGTTGGTGTACCAAAATAGATGGCGTGAAGCATTGGATCGACTTCTGGAGACTAATAATTTCCCAGAGTTCACAGGTCGTGTATGCCCTGCACCTTGTGAAGGGTCTTGCGTTCTTGGTATTATAGATAATCCAGTCTCTATCAAAAGTATCGAGTGTTCAATCATAGACAAAGCTTTTGAGGAGGGATGGATGGTGCCACGGCCACCTTTGAAGAGAACCGGAAAAAGAGTTGCTATTATTGGAAGTGGACCTTCTGGTTTGGCTGCTGCTGATCAATTAAATCATATGGGTCACACTGTAATGGTGTTTGAACGTGCTGATAGAATAGGTGGTCTTATGATGTATGGTGTCCCGAACATGAAGGCTGACAAAATTGATGTTGTTCAGAGAAGGGTTGACCTCATGGAAAAAGAAGGTGTCGACTTTGTGCTTAATGCTAATGTTGGACAACATCCCGCATACTCACTAGATAAACTTCGTGAGGAAAATGATGCCATTGTTTTGGCTGTAGGAGCCACAAAGCCGAGGGACCTTCCCGTTCCTGGACGAGACCTTTCTGGAGTCCATTTTGCAATGGAGTTTCTGCATGCAAATACCAAAAGCTTGCTTGACAGCAATCTCCAGGATGGAAACTACCTATCTGCGAAAGACAAGAAAGTGGTGGTAATCGGTGGAGGTGACACAGGCACAGACTGTATTGGAACATCTGTCAGGCACGGCTGCAGTAGCCTCATAAATTTAGAGCTTCTCCCTGAGCCACCGCGTACTAGGGCTGCAGGAAATCCTTGGCCACAGTGGCCCCGTATATTCCGTGTAGACTATGGTCATCAAGAGGCTACTACCAAGTTTGGGAAGGATCCAAGGTCCTATGAGGTCCTGACTAAACGTTTCATAGGCGACGAGAAAGGAGTGGTGAAAGGACTTGAGCTCGTACATGTGCACTGGGAGAAAGACGCAAGTGGAAAGTTTCAATTCAAGGAAGTTGAAGGTTCAGAGGAGATTATCGAAGCTGATCTAGTGCTTCTTGCCATGGGATTCCTCGGACCTGAATCGACACTGGCGGACAAGTTGGAGCTGGAACGAGACAACAGATCGAACTTCAAAGCTGAGTATGGCCGTTTTTCGACCAACGTGGAAGGCGTGTTTGCTGCTGGTGATTGCCGAAGAGGACAATCTCTTGTCGTGTGGGCGATCTCCGAAGGCAGGCAAACGGCTTCACAAGTCGACAAATACCTCATGAAGGATGACACTGAAACCACCGTTAGTAGTGAAAAACATGAAGAATTTGTCGAAATGCAGAAGCAAGAAGAAAGCCACAGGCAAACAGTGAGGACATAGTTTTGTTATTGTGGTTGTTTCTTAGAAGAGGGAGGGAGGCATTTTAGGATATC	IRPDAAQYCVQKQDHGLDMALDNKLIALAHPALEKSLPVYIESPICNVNRAVGTMLSHEVTKRFHMVGLPSDTIHIKLSGSAGQSLGAFLCSGITLELEGDSNDYVGKGLSGGRIIVYPPKGSKFDPKENIVIGNVALYGATNGEAYFNGMAAERFAVRNSGAKAVVEGVGDHGCEYMTGGTIVVLGKTGRNFAAGMSGGIAYVLDVDSKFRNRCNSELVDLDPVVEEDDILTLRMMIQQHQRHTSSKLAKEVLADFESILPKFVKVFPRDYKRVLASKKAEEISKTASEKSAREAEVQDEAELMDKDAFEELKKLAAASVSEKPIQVEEETSKRPTRDPDAVKDGGFVAYEREGVSYRDPNVRMNDWNEVMEDLKPGPLLKTQSARCMDCGTPFCHQENSGCPLGNKIPEFNELVYQNRWREALDRLLETNNFPEFTGRVCPAPCEGSCVLGIIDNPVSIKSIECSIIDKAFEEGWMVPRPPLKRTGKRVAIIGSGPSGLAAADQLNHMGHTVMVFERADRIGGLMMYGVPNMKADKIDVVQRRVDLMEKEGVDFVLNANVGQHPAYSLDKLREENDAIVLAVGATKPRDLPVPGRDLSGVHFAMEFLHANTKSLLDSNLQDGNYLSAKDKKVVVIGGGDTGTDCIGTSVRHGCSSLINLELLPEPPRTRAAGNPWPQWPRIFRVDYGHQEATTKFGKDPRSYEVLTKRFIGDEKGVVKGLELVHVHWEKDASGKFQFKEVEGSEEIIEADLVLLAMGFLGPESTLADKLELERDNRSNFKAEYGRFSTNVEGVFAAGDCRRGQSLVVWAISEGRQTASQVDKYLMKDDTETTVSSEKHEEFVEMQKQEESHRQTVRT	n.a.
Rs_43595	Rs_43595__TRINITY_DN73487_c6_g3_i6	FINAL_EXTENDED_DEG_ANNOTATION	14.9991	7.10643	1.72266	23.6282	9.48157e-05	0.00277116	TRUE	0	24.9087751596104	34.2515559374324	1.55207167439881	24.0037263589566	nuclear-pore anchor;	nuclear-pore anchor [Henckelia pumila]		sp|A4GSN8|NUA_ARATH	Nuclear-pore anchor	1.21e-168	PF25481;PF25785;PF07926;		mRNA export from nucleus [GO:0006406]; negative regulation of flower development [GO:0009910]; negative regulation of protein sumoylation [GO:0033234]; poly(A)+ mRNA export from nucleus [GO:0016973]; protein import into nucleus [GO:0006606]; stamen development [GO:0048443]	structural constituent of nuclear pore [GO:0017056]	mitochondrion [GO:0005739]; nuclear envelope [GO:0005635]; nuclear membrane [GO:0031965]; nuclear pore [GO:0005643]; nucleolus [GO:0005730]; nucleus [GO:0005634]; plasmodesma [GO:0009506]		ath:AT1G79280;	nuclear	A4GSN8	NUA_ARATH	reviewed	NUA TPR At1g79280 YUP8H12R.11 YUP8H12R.12 YUP8H12R.8 YUP8H12R.9	Arabidopsis thaliana (Mouse-ear cress)		FUNCTION: Component of the nuclear pore complex. Acts as a docking site for activities required for desumoylation and mRNA export. Required for the proper expression or localization of a subset of miRNAs. Plays a role in meristematic cell division by interacting with spindle assembly checkpoint proteins. {ECO:0000269|PubMed:17513499, ECO:0000269|PubMed:17535820, ECO:0000269|PubMed:19704557, ECO:0000269|PubMed:19704774, ECO:0000303|PubMed:20872268}.			SUBCELLULAR LOCATION: Nucleus envelope {ECO:0000269|PubMed:17513499, ECO:0000269|PubMed:19704557, ECO:0000269|PubMed:21189294}. Nucleus membrane {ECO:0000269|PubMed:19704557}; Peripheral membrane protein {ECO:0000269|PubMed:19704557}; Nucleoplasmic side {ECO:0000269|PubMed:19704557}. Nucleus, nuclear pore complex {ECO:0000269|PubMed:19704557}. Note=Located at the inner surface of the nuclear envelope during interphase and in the vicinity of the spindle during prometaphase. {ECO:0000269|PubMed:17513499, ECO:0000269|PubMed:19704557}.		IPR057974;IPR012929;IPR057577;		NP_001185435.1 [A4GSN8-3];NP_001185436.1 [A4GSN8-2];NP_178048.2 [A4GSN8-1];	EF426860;AC002986;AC002986;AC002986;AC002986;CP002684;CP002684;CP002684;AF083705;	Alternative splicing;Coiled coil;Membrane;mRNA transport;Nuclear pore complex;Nucleus;Phosphoprotein;Protein transport;Reference proteome;Translocation;Transport	GAATTGGCTGATTTGAAAGAGAAACTTCAGACTTGTGAAGCGGAACTGGAACGTTCGAGGAAAGAAAATGAGATAAAACATCCTTCACTGAGTGGCTTTACAACTAACTCTGAATTGGTTGAGGATGATCGAGCAATTGTACCAAAGATTCCGGGTGGGGTTTCAGGAACTGCATTAGCAGCTTCACTCCTTAGGGATGGATGGAGTCTGGCTAAAATGTATGCCAAGTATCAAGAAGCTGCTGATGCACTGCATCATGAGGAACTGGGAAGAAAGCAAACACAAGCTATCTTGGAGCGTGTACTTTATGAAATAGAAGAAAAAGCTGGGGTCATCATGGATGAACGAGAGGAACATGAAAGATTGGTTGAGGTTTACTCTGCTCTTGACCAAAAACTGCAGCATTCCCTATCTGAACATTCTGCTTTGGAAACAAACATTCGAGAGCTGAAGGCTTGCTTGAAGAGGCAAGAGCGTGAATGTGCTGTTGCTCAGAAGGAGATTGTTGAACTTCAGAAGCAGGTGGCTGTCCTTCTGAAGGAATGTAGAGATGTTCAATTGCGTTGTGGATCTGTTGCCCATGATGATGAGATGATTACTGTTCCTGTGCACTTGAATGCTGAATCAGATGCTGAAAGTATTTTATCTGTGAGGCTGTTGACCTTCAAGGATATCAATGGATTAGTACAACAAAATTCCCAGCTGCGGAGCTTTGCTCGTGACCTTTCTCAACAGATTGAGAAGAAAGAAGCAGAGTTAAAGGAAATGTATGAGATGGAGCTTCAGAAACATACAGCCAACACCGCATCTAAAGTTAATGTTGTATTGGTAAGAGCTGAGGAACAGGAACAGATGATCGAATCGCTTCACGCCTCTGTGGCAATGTACAAGAAGTTGTATGAAGAAGGAGAGCACAAACATCGTACGGCTTGTCATCTACCCACAGAAACAGCATCAGAACTTGGAAGCCAGAAGGTCATACAATTAAGAGAAAGCAGTCTTGAATCGCCAAATAAGGTACAAGAACAAGCTTTTGAGCGTGTGAAAAGTCTTGAGGAAGAGTTATCAAAATCCAGGAGTGACCTAATATCAGTTCGAGCTGAGTGCGATCAGCTATCTCTGGAAGCGCAATTTGCCAAAGAAAAACTAGCAAGATTCATGAAGGAGTTTGAGCATCAGAGAGAAGAGCATAATAAACTCATAGCCAGAAATGTTGAATTCTCTCAGTTGATAGTTGATTATCAGAAAAAAATTCGTGATAGTTCCGATTCTGTAAATGCCGCTGATGAACTTTCAAGGAAGTTAACGATGGAGGCCTCAATTTTGAAGCATGAAAAGGAAATACTGCAGAACTCTGAGAACAGAGCTTTTGATGAAGTTCGTAGTTTGTCAGAGAGGGTTCACCGTTTGCAGGCCAGTTTGGATACCATACACAGCACTGAGGAAACCCGTGAGGAGGCCAGAAATATTGAAAGGAGGAAGCAGCAAGAGTATGTCCAAAAAATTGAGCGAGAATGGGCTGAGGCAAAAAGGGAACTTCAAGAAGAGCGAGATAATACTCGTAATATTGCAGTCGAGCGTGAAAGCACCTTGAAAAATGCCTTT	ELADLKEKLQTCEAELERSRKENEIKHPSLSGFTTNSELVEDDRAIVPKIPGGVSGTALAASLLRDGWSLAKMYAKYQEAADALHHEELGRKQTQAILERVLYEIEEKAGVIMDEREEHERLVEVYSALDQKLQHSLSEHSALETNIRELKACLKRQERECAVAQKEIVELQKQVAVLLKECRDVQLRCGSVAHDDEMITVPVHLNAESDAESILSVRLLTFKDINGLVQQNSQLRSFARDLSQQIEKKEAELKEMYEMELQKHTANTASKVNVVLVRAEEQEQMIESLHASVAMYKKLYEEGEHKHRTACHLPTETASELGSQKVIQLRESSLESPNKVQEQAFERVKSLEEELSKSRSDLISVRAECDQLSLEAQFAKEKLARFMKEFEHQREEHNKLIARNVEFSQLIVDYQKKIRDSSDSVNAADELSRKLTMEASILKHEKEILQNSENRAFDEVRSLSERVHRLQASLDTIHSTEETREEARNIERRKQQEYVQKIEREWAEAKRELQEERDNTRNIAVERESTLKNAF	n.a.
Rs_43610	Rs_43610__TRINITY_DN73491_c5_g4_i1	FINAL_EXTENDED_DEG_ANNOTATION	14.2681	-0.490563	0.676906	23.4658	0.000102189	0.00292619	TRUE	14.5175694725236	0	29.852933785475	17.2234671841232	10.185586994404	ATP-dependent RNA helicase DEAH13;	ATP-dependent RNA helicase DEAH13 isoform X2 [Henckelia pumila]		sp|Q9C813|DEAHD_ARATH	ATP-dependent RNA helicase DEAH13	4.39e-151	PF00270;PF23362;PF21010;PF00271;PF07717;PF04408;		maturation of SSU-rRNA from tricistronic rRNA transcript (SSU-rRNA, 5.8S rRNA, LSU-rRNA) [GO:0000462]	ATP binding [GO:0005524]; ATP hydrolysis activity [GO:0016887]; helicase activity [GO:0004386]; RNA binding [GO:0003723]; RNA helicase activity [GO:0003724]	nucleolus [GO:0005730]; nucleus [GO:0005634]		ath:AT1G33390;	other_or_unresolved	Q9C813	DEAHD_ARATH	reviewed	FAS4 At1g33390 F10C21.6 T16O9.12	Arabidopsis thaliana (Mouse-ear cress)	3.6.4.13		CATALYTIC ACTIVITY: Reaction=ATP + H2O = ADP + phosphate + H(+); Xref=Rhea:RHEA:13065, ChEBI:CHEBI:15377, ChEBI:CHEBI:15378, ChEBI:CHEBI:30616, ChEBI:CHEBI:43474, ChEBI:CHEBI:456216; EC=3.6.4.13;			DEAD box helicase family, DEAH subfamily	IPR011709;IPR011545;IPR056371;IPR002464;IPR048333;IPR007502;IPR014001;IPR001650;IPR027417;		NP_001320693.1;NP_174605.1;	AC027035;AC051630;CP002684;CP002684;AK227299;	ATP-binding;Helicase;Hydrolase;Nucleotide-binding;Reference proteome	CACAAACCAACCTAGTTCAATTGCTGAGAAAAATGCGGAGGACAAGGGTTTTTGCATTGGACCACTTCGGGTTCTGCCCCTTTATGCCATGCTTCCTGCATCTGACCAGCTTCGTGTATTTGAAGAGATTAAGGAAAAAGAGCGTCTTGTTGTTGTTGCCACTAATGTGGCCGAAACCTCTTTGACAATTCCTGGAATAAGGTATGTCATTGACACTGGAAGAGAGAAGGTCAAGAATTACAACTCTTCCAATGGTATGGAAAGTTATGAGATACAATGGATAAGTAAGGCTTCTGCAGCTCAGCGTGCCGGGAGATCTGGAAGAACCGGTCCTGGACACTGTTATCGCCTATATTCTTCGGCAGTCTTCAATAATATCTTTCCGGACTTTTCAAGTGCTGAAATATTAAAAGTTCCGGTCGATGGTGTTGTCCTCCTTATGAAATCCATGCATATTGGCAAAGTTGCTAATTTCCCTTTCCCTACACCTCCGGAAACCAATGCTTTGATTGAAGCAGAGAATTGTCTAAAGGTTCTTGAAGCACTTGATTCCAACGGAAGATTGACCCCTCTAGGGAGGGCCATGGCTCACTATCCTATGAATCCTCGTCATTCCAGAATGCTCCTCACTGTTATTCAAACTATGCAAAAGGCGAAAGATAATAGTCGAGCAAGTCTAGTTTTGGGCTATGCAGTTGCAGCAGCTGCAGTTTTGAGCTTGTCAAATCCTTTCTTGATGCAGTTTGAAGGAAACCATAATGACACCGATGATTTAAAACATGCTGAGAAAGATGGTTCCGCAGAAAGTGAGTACATTTGTGACAAAGGAGAAAAGGCGAGGAGAAAGAAATTAAAACAAATAGTTAAAGCTTCTCATGAAAAGTTTTGTAACCCTACCAGTGACGCTTTGACCATTGCCAGTGCACTTCAGTGTTTTGAACTTTCTGAAAGCCCGGTTGACTTCTGCAGTGATAATGTTTTACACTACAAGACTATGGAAGAAATGTCCAAGCTGAGAAAGCAGCTCCTTCAACTAGTTTTCAGCTCAAGTATTAGTGATCTGCACCAAGACTTTTTGTGGACTCACGGTACTCTCAAGGATGTGGAATGTTCTTGGGAGATTTCCTCAAACGAGGAGGAGATTTTGGCACAGGCTATCTGTGCCGGTTGGGCTGATAGGGTTGCTAGGCGAATTAAATCAGCTTCTGTTTTGTCAGACGGAG	TNQPSSIAEKNAEDKGFCIGPLRVLPLYAMLPASDQLRVFEEIKEKERLVVVATNVAETSLTIPGIRYVIDTGREKVKNYNSSNGMESYEIQWISKASAAQRAGRSGRTGPGHCYRLYSSAVFNNIFPDFSSAEILKVPVDGVVLLMKSMHIGKVANFPFPTPPETNALIEAENCLKVLEALDSNGRLTPLGRAMAHYPMNPRHSRMLLTVIQTMQKAKDNSRASLVLGYAVAAAAVLSLSNPFLMQFEGNHNDTDDLKHAEKDGSAESEYICDKGEKARRKKLKQIVKASHEKFCNPTSDALTIASALQCFELSESPVDFCSDNVLHYKTMEEMSKLRKQLLQLVFSSSISDLHQDFLWTHGTLKDVECSWEISSNEEEILAQAICAGWADRVARRIKSASVLSDG	n.a.
Rs_43642	Rs_43642__TRINITY_DN73498_c6_g1_i1	FINAL_EXTENDED_DEG_ANNOTATION	9.59865	-1.67606	0.861783	16.5543	0.00235884	0.0275038	TRUE	15.9491647114513	0	16.9912929715447	9.34740569438597	4.97006667940638	ATP-dependent helicase BRM isoform X1;	ATP-dependent helicase BRM-like [Primulina eburnea]		sp|Q6EVK6|BRM_ARATH	Chromatin remodeling ATPase BRAHMA	1.71e-79	PF00271;PF00176;		DNA-templated transcription [GO:0006351]; epigenetic regulation of gene expression [GO:0040029]; formation of plant organ boundary [GO:0090691]; heterochromatin formation [GO:0031507]; organ boundary specification between lateral organs and the meristem [GO:0010199]; positive regulation of cellular response to heat [GO:1900036]; positive regulation of transcription by RNA polymerase II [GO:0045944]; regulation of miRNA processing [GO:1903798]; root meristem growth [GO:0010449]	ATP binding [GO:0005524]; ATP hydrolysis activity [GO:0016887]; ATP-dependent chromatin remodeler activity [GO:0140658]; chromatin binding [GO:0003682]; DNA binding [GO:0003677]; nucleosome array spacer activity [GO:0140750]	chromatin [GO:0000785]; nucleus [GO:0005634]		ath:AT2G46020;	other_or_unresolved	Q6EVK6	BRM_ARATH	reviewed	BRM CHR2 At2g46020 F4I18 T3F17.33	Arabidopsis thaliana (Mouse-ear cress)	3.6.4.-	FUNCTION: ATPase subunit of a multiprotein complex equivalent of the SWI/SNF complex that acts by remodeling the chromatin by catalyzing an ATP-dependent alteration in the structure of nucleosomal DNA. Represses embryonic genes in leaves and controls shoot development and flowering. Activates flower homeotic genes. The association of BRM with its target genes requires REF6 (PubMed:27111034). Necessary to acquire heat stress (HS) memory, by globally binding to HS memory genes (PubMed:27680998). {ECO:0000269|PubMed:16845477, ECO:0000269|PubMed:17293567, ECO:0000269|PubMed:18508955, ECO:0000269|PubMed:27111034, ECO:0000269|PubMed:27680998}.	CATALYTIC ACTIVITY: Reaction=ATP + H2O = ADP + phosphate + H(+); Xref=Rhea:RHEA:13065, ChEBI:CHEBI:15377, ChEBI:CHEBI:15378, ChEBI:CHEBI:30616, ChEBI:CHEBI:43474, ChEBI:CHEBI:456216; Evidence={ECO:0000305};		SUBCELLULAR LOCATION: Nucleus {ECO:0000255|PROSITE-ProRule:PRU00768, ECO:0000269|PubMed:15371304, ECO:0000269|PubMed:19245862, ECO:0000269|PubMed:27111034}.	SNF2/RAD54 helicase family	IPR001487;IPR036427;IPR014978;IPR014001;IPR001650;IPR027417;IPR038718;IPR049730;IPR000330;		NP_001318432.1 [Q6EVK6-2];NP_001323760.1 [Q6EVK6-1];NP_001323761.1 [Q6EVK6-2];NP_001323762.1 [Q6EVK6-1];NP_182126.2 [Q6EVK6-2];NP_973695.1 [Q6EVK6-1];	AJ703891;AC004665;AC005397;AC005397;CP002685;CP002685;CP002685;CP002685;CP002685;CP002685;	Acetylation;Activator;Alternative splicing;ATP-binding;Bromodomain;Chromatin regulator;Coiled coil;Developmental protein;DNA-binding;Hydrolase;Nucleotide-binding;Nucleus;Phosphoprotein;Reference proteome;Transcription;Transcription regulation	CTGGGAGTGGAATGCCCCCTTTGCATCCCATGCAATCTCCTGGGAATTCAAACCAAGGAGTTGAAAGTTTAATGCTTGCAAAAGCTTCGTCCATTTCAGAAGCTTCTTCTCAGGCACAATATGCCAGAAAAGCTAATCAATCTCCCCAACAGTCTGTAAGCAATCCGTCAACACCTGCTGGCGAACCATTTTCCCAGATGCGACAATCACATGTTGGCTTTACAAAGCAGCAACTGCATGTATTTAAAGCACAAATACTTGCGTTTAGGCGTCTGAAGAAAGGAGATGCAACTCTGCCACGTGAATTGCTCCAAGCTATTACCCCTCCACCACTTGATTTGAAGATATCACAGGTATTTCCCCCGCCTGGGACTTCTAGTAAGGATAGATCAACGGCAGAGTGTGTAGATGAGCATGCAAAATCTATGGAGTCAAGTGGAAAAGTGCCTCAGGTTGTAACTTTGGCTGCGGGAGCAGGTAAAGTGAAGGAGGAAGTTTTGAGAGATGGCAGGGAAACTCCTTTGACTGCTAACATGCAAAGCACCACGTCTGAAACAAAGGAATCAAGATTTGTGGTTCCTTATCGGAAAGAAGAGCATCAAAATGAAGGATCTTCTGGGAAATTGGAACATGGGACTGATCCAGGAACGCAAATACCTCTCAATAGGAGTGATGTTGCTGCAGATAGGGGTAAAGCAGTTGTTTCGCAGCCTGTTATATCAGAAACAATTCAAGGTAAGAAATCTAATCAAGCAAGCAATGCAACTCAACCTAAGGATAGTGGTTCAACTAGAAAGTATCATGGGCCTTTGTTTGATTTCCCGGTGTTTACAAGGAAACATGACACACTTGGGTCATCTATGACGAACAATAACAATAATCTGTTTTTAGCTTACGACAATAAAGATCTTTTCTCTGAGGAAGGTGGAGACATTTGTAAAAGGAGAAGGGCGGAAAAAATAGATAAGATTGAAAAAATACTAGCTGTAAATTTGGAGAGGAAGAAGTTTAGACCAGATCTTGTCATACGTCTACAAATTGAATCGAAAAAACTTCAGCTTGTAGATCTCCAGGCACGGTTAAGGGATGAGATTGAGCAACAACAAATAGAAATAATGGCAATGCCTGATAGACCATATCGGAAATTTGTTCGACTATGCGAGCGTCAAAGGCAAGAGTTGAA	GSGMPPLHPMQSPGNSNQGVESLMLAKASSISEASSQAQYARKANQSPQQSVSNPSTPAGEPFSQMRQSHVGFTKQQLHVFKAQILAFRRLKKGDATLPRELLQAITPPPLDLKISQVFPPPGTSSKDRSTAECVDEHAKSMESSGKVPQVVTLAAGAGKVKEEVLRDGRETPLTANMQSTTSETKESRFVVPYRKEEHQNEGSSGKLEHGTDPGTQIPLNRSDVAADRGKAVVSQPVISETIQGKKSNQASNATQPKDSGSTRKYHGPLFDFPVFTRKHDTLGSSMTNNNNNLFLAYDNKDLFSEEGGDICKRRRAEKIDKIEKILAVNLERKKFRPDLVIRLQIESKKLQLVDLQARLRDEIEQQQIEIMAMPDRPYRKFVRLCERQRQEL	n.a.
Rs_43646	Rs_43646__TRINITY_DN73499_c3_g2_i1	FINAL_EXTENDED_DEG_ANNOTATION	26.3737	1.46111	0.491146	16.8007	0.00211308	0.0255623	TRUE	17.902303210612	29.4226954293609	18.4056961296532	14.835667850966	49.662330913312	putative histone-lysine N-methyltransferase ATXR3;	histone-lysine N-methyltransferase ATXR3-like [Primulina huaijiensis]		sp|O23372|ATXR3_ARATH	Histone-lysine N-methyltransferase ATXR3	6.74e-118	PF14237;PF25531;PF19633;PF00856;		carpel development [GO:0048440]; circadian rhythm [GO:0007623]; epigenetic regulation of gene expression [GO:0040029]; megasporocyte differentiation [GO:1904159]; methylation [GO:0032259]; post-embryonic development [GO:0009791]; stamen development [GO:0048443]; vegetative to reproductive phase transition of meristem [GO:0010228]	histone H3K4 methyltransferase activity [GO:0042800]; histone H3K4 trimethyltransferase activity [GO:0140999]; metal ion binding [GO:0046872]	nucleus [GO:0005634]		ath:AT4G15180;	other_or_unresolved	O23372	ATXR3_ARATH	reviewed	ATXR3 SDG2 SET2 At4g15180 dl3635w FCAALL.214	Arabidopsis thaliana (Mouse-ear cress)	2.1.1.354	FUNCTION: Histone methyltransferase specifically required for trimethylation of 'Lys-4' of histone H3 (H3K4me3) and is crucial for both sporophyte and gametophyte development (PubMed:20937886, PubMed:21037105). Function as a diurnal 'writer' to counteract the nocturne 'eraser' demethylase activity of JMJ14 thus orchestrating the circadian rhythm of histone modifications (e.g. H3K4me3) and modulating the rhythmic expression of diurnal target genes; this mechanism relies also on the circadian clock oscillators CCA1 and LHY (PubMed:31429787). {ECO:0000269|PubMed:20937886, ECO:0000269|PubMed:21037105, ECO:0000269|PubMed:31429787}.	CATALYTIC ACTIVITY: Reaction=L-lysyl(4)-[histone H3] + 3 S-adenosyl-L-methionine = N(6),N(6),N(6)-trimethyl-L-lysyl(4)-[histone H3] + 3 S-adenosyl-L-homocysteine + 3 H(+); Xref=Rhea:RHEA:60260, Rhea:RHEA-COMP:15537, Rhea:RHEA-COMP:15547, ChEBI:CHEBI:15378, ChEBI:CHEBI:29969, ChEBI:CHEBI:57856, ChEBI:CHEBI:59789, ChEBI:CHEBI:61961; EC=2.1.1.354; Evidence={ECO:0000269|PubMed:20937886};		SUBCELLULAR LOCATION: Nucleus {ECO:0000255|PROSITE-ProRule:PRU00768}.	Class V-like SAM-binding methyltransferase superfamily, Histone-lysine methyltransferase family, TRX/MLL subfamily	IPR045606;IPR057851;IPR035445;IPR025640;IPR001214;IPR046341;		NP_193253.4;	Z97338;AL161540;CP002687;AK226725;	Chromatin regulator;Metal-binding;Methyltransferase;Nucleus;Reference proteome;S-adenosyl-L-methionine;Transferase;Zinc	CCAATTCCTCTTCTAAGTCTTCGGTCAAGTTGGCGAAAGTGAAACAAAAAATGAAGCCAAAAAAGAAAAAAGGAGGTGAATTGAGTGTGAAAAATATTAGCAGTTCAAGCAAGGAAGGTGCTGAGAAGAAATGCATTGGCGAGGTTAGTGATGACATCAGTAAAGAGGAAGTGGAGGAAGGTGAATTGGGTACTCTGCCCATTGAGAACGGGGAGTTTTTTCCTGAAAAATCCGGCAGGAGGTATGATATTAAGAGTGAGATTGAGAAGGGTGAATCTGTTCCCGGTAGATGGCGAAAGAACGATGGTGAACCGGAAAGGAGCGAATGGAGATCATCTAAAGAAGAATTGGAGAAAGGGGAGTTTGTGCCTGATAGGTGGTGCAGAGGTGATGGCGGGAACAGGGCTGATGACTATGGCTACTCAAAGGCTCGAAGATATGATATCACGAAGGAAAAAGGATGGAAATTTGACCGTGACTGGATATCACCTTCTGCAAAGGAAAGATGGAAGTTTGATCGTGACAATGAGTGGAATCCATCTGTTAGAGAGAAAAGTTGGAAAGCTGATCGCGAGTGGTCACCACCTTCTAGAGAGAAGGGATGGAAGGGTGATCGCCAGCGTGAGTTGACGCCACCTTCCTCATGTAAGTACTCCAGTGAGAAAGAATTCAGCCGAGGTGGTGGTAGTAGTCAGCATTCGAGGAAGTTGTCTTCCAAAATGGAAACAGAGAAAACTCCCAAGGCTGGCGCCAAAATAGTCGGAGAGGAAGTTTCTTTGAAAAATGAGCATCTCCAAGGTAAAAACCATGCCAAGAACTACTCGCTAAGTAACCGCTCAAAAAGACATGGAATTGATTCAGATATGAATGACAGAAAACACCGTGTTGACTATGATGACTACTCTAGTTCAAAAAGCCGGAAGCTTTCTGATGATGGCATCCGCTCTGCTATGTTGGGAGACCACTACTCAGGCAGGTTTGTTGACAGGCCTTACAAAAATTCTTCTTCTTCACGAAACATTCCCTCCGAAAGGTTCTCTTCCAGGCATTTGGAGTCATCTAGAACAACTAAGGATAGACAAAATAGCAGTCCACATCCTTCTGAGCGATCCCCTCATGACTGGGCCCGCCACCATGATCACCATGGTCGCAGCCCAGTTCGCCGTGGGAGGTCCCCTTATGAAAGAAATCATCAATATGCTCGAAGTAGGTCTCCGAATGAGCAGGTTGGCAGATACCGAAGTCCTAGCTGTGTGGACAGGTCTCCTCGTGAACTTGACCATGGTCACAACCGGGATGGTAGGGATCTAACGCCAACTTTGTCAGACCGATCACCGTTTGGTCGAGGTAGGTATACTAGCCAGCGGGAAGCTAATCGAAAGACGGGTGTCAACGAGAAACGGTCAAGTCATTATGGAAGCAAAGGGCAAGAAGCTAGCAAGGGCCAAGAACCAAAGAAGGATTTTAGTAAAACAGAATCTAAAAAAATAGCTAAAGAGTCATTTGACAAAGGAAATGCTAGTGGTGAGAATGACTTTCTCGATAAAGTTGACGGTCATCCACGTCTTTCTCAAAGTACTACATTTAAAAGCATAGAATCTTCTCAGGAAAATAGAGTTATGGAGGAGCCAGCATCCATGGAAGAAGACATGGACATTTGCAACACTCCTCCACATGTCCCGGTAGTGGCTAATGCTGTTACAGGGAATTGGTACTATCTGGATCTCTTTGGTGTAGAACATGGGCCTTCGAAATTATCTGATCTAAAGACACTTGTTAAGGAAGATTATCTTGTATCAGATCATTTTATTAAGCATTCGGACAGTGACAGGTGGACGAGCATCGAAAATGCTGTGTCTCCATTGGTTGCTATGAACTCGTCTTCAGTTATTCCAGATACAGTTACTCAACTTGTGAATCCTCCTGAGGCTCCCGGCAATCTGTTGACAGATCATGGAAATGTTGTAACTGGTTATCTGGCTGATGAGGAAGACATATCAGTTGCATCCCAGCATGCAGAAGATCTTTGCATAGATGAAAGAGTTGGTGCACTCTTAGAGGGTGTCACATTAATCCCTGGAAAGGAGCTTGATATAGTTGGTGAAGCGTTGCAAATTAAAGATGAGCACCGTGAGTGGACAAAATGGCGGAAAATGGAAGGTTTTAGTGGGCATCAACTGCATATGGATGAACGTTGTGAGGATGGAGGTTTCAGTGGGTTCTCCAGTGTTTCTGAAATTGCGCCAAAAGACACTGCAGAATCAAATCCCACCATGCTTGCATTTTCTGAGAAGGACATTTCTATTGCTTCTAACGACACCAGTGAATGCTTTTCTGGACAATGGTCATGCAAGGGTGGTGATTGGAAGAGGAATGATGAAGCTATTCAAGATAGAACTTGGAAGAGGAAGCTTATCCTCAATGATGGTTATCCATTATGTCAAATGTCCAAGTCTGGCTGTGAAGACCCTCGGTGGCAGCAGAAAGATGAGTTGTACTGTCCTTACCAGAGCACAAGGCTTGATCTGCCACCGTGGGCTTTTATCTCACCAGATGATTTGAATGACCCCGGCACAAGCAGATCGGGTCAGACTAAATTTGCCGTTGTCAAGGGGGTGAAAGGAACAATGCTTCCAGTGATCAGGATAAATGCATGTGTGGTGAAGGACCATGGTTCATCTGTGCCTGAACCACGTGAAAAAATTAGAGGAAATGAAAGATATTCGTCAAGGCCTTCAAGGACATATTCAACAACTGGTGATACCAAGAGATCATCAGAAGATGGTCACTCAAGGAACGCTCATGATGAAGATTTTCGGAAGAACTGTGCAACCTTTATTATAACGAAGGACCTTCTTCGCGAAGTAGATGAATTACAGTTGCATTTAGGTGATTGGTACTACCTTGATGGTGCTGGGCATGAAAAAGGACCCCTACCATTTTCAGAA	NSSSKSSVKLAKVKQKMKPKKKKGGELSVKNISSSSKEGAEKKCIGEVSDDISKEEVEEGELGTLPIENGEFFPEKSGRRYDIKSEIEKGESVPGRWRKNDGEPERSEWRSSKEELEKGEFVPDRWCRGDGGNRADDYGYSKARRYDITKEKGWKFDRDWISPSAKERWKFDRDNEWNPSVREKSWKADREWSPPSREKGWKGDRQRELTPPSSCKYSSEKEFSRGGGSSQHSRKLSSKMETEKTPKAGAKIVGEEVSLKNEHLQGKNHAKNYSLSNRSKRHGIDSDMNDRKHRVDYDDYSSSKSRKLSDDGIRSAMLGDHYSGRFVDRPYKNSSSSRNIPSERFSSRHLESSRTTKDRQNSSPHPSERSPHDWARHHDHHGRSPVRRGRSPYERNHQYARSRSPNEQVGRYRSPSCVDRSPRELDHGHNRDGRDLTPTLSDRSPFGRGRYTSQREANRKTGVNEKRSSHYGSKGQEASKGQEPKKDFSKTESKKIAKESFDKGNASGENDFLDKVDGHPRLSQSTTFKSIESSQENRVMEEPASMEEDMDICNTPPHVPVVANAVTGNWYYLDLFGVEHGPSKLSDLKTLVKEDYLVSDHFIKHSDSDRWTSIENAVSPLVAMNSSSVIPDTVTQLVNPPEAPGNLLTDHGNVVTGYLADEEDISVASQHAEDLCIDERVGALLEGVTLIPGKELDIVGEALQIKDEHREWTKWRKMEGFSGHQLHMDERCEDGGFSGFSSVSEIAPKDTAESNPTMLAFSEKDISIASNDTSECFSGQWSCKGGDWKRNDEAIQDRTWKRKLILNDGYPLCQMSKSGCEDPRWQQKDELYCPYQSTRLDLPPWAFISPDDLNDPGTSRSGQTKFAVVKGVKGTMLPVIRINACVVKDHGSSVPEPREKIRGNERYSSRPSRTYSTTGDTKRSSEDGHSRNAHDEDFRKNCATFIITKDLLREVDELQLHLGDWYYLDGAGHEKGPLPFSE	n.a.
Rs_43658	Rs_43658__TRINITY_DN73503_c13_g1_i1	FINAL_EXTENDED_DEG_ANNOTATION	7.15271	-4.05827	1.41364	16.7878	0.00212535	0.025658	TRUE	6.80722106592801	6.86916901816108	14.293645624166	9.70167250713397	0.377642145035081	inactive protein kinase;	inactive protein kinase SELMODRAFT_444075-like isoform X2 [Henckelia pumila]		sp|P0DH62|Y4407_SELML	Inactive protein kinase SELMODRAFT_444075	1.01e-14	PF07714;			ATP binding [GO:0005524]; protein kinase activity [GO:0004672]			smo:SELMODRAFT_444075;	other_or_unresolved	P0DH62	Y4407_SELML	reviewed	SELMODRAFT_444075	Selaginella moellendorffii (Gemmiferous spikemoss) (Kungiselaginella moellendorffii)							IPR011009;IPR000719;IPR001245;			GL377604;FE450848;FE450849;	ATP-binding;Nucleotide-binding;Reference proteome	AAGTCTGACTTAACAGATTATTGCTCTCAAATGATGCTTCAGCTTCATGATGTTTATGACCCTAACAAAATCAATGTGAAGATTAAAATCGTATCGGGGACGCCATGTGGAGCTGTGGCCATCGAGGCGAAGAAGAATCAAGCTACTTGGGTTGTTTTGGATAAACACCTTAAGCAAGAGGAAAAGTGCTGCATGGAAGATCTGCATTGCAATATTGTAGTAATGAAGCGGTCCCAACCGAAGGTTCTTCGTCTGAACTTAGTTGGATCACCTAAAAAGCAACTGAAAGTGAGTTCTGACAAAGGTCAATCATCCAAGAATCAAGAAAACAAGAATGTTCCTTTGAACACGAATGATTCTTTAAACACAAATGATTCTTCTAGCTCGGCTCATGGTCCCGAGACATTTACTGCCACTGAAGCTGGAACTTCATCGGTTTCAAGCTCTGATCCTGGAACGTCGTCGCCGTTCTTCGTTCCTAAAATAAAGGATGGCCTGAAAAAAGAGGAGATACTAGTCATAGAACCAAAAAGGGGTCATGATGAGTCTAGTTCAGACACTGAGAGTGAAAATTGCTCTGCCTCCTCGAGTTTAAGATTTCAGCCATGGATGATGGCAGATGTCGTTAGTGCACGTTGCCAGTCTCTTGAACGTATCGGGGAGAGCTCTAGACGATCCATCAACTCAACTAAGACTTTGGTAGAAAAGCTCTCGAAAACAGATACAAAAGCTGAGTTCGAATCCCCGAGCTATCGGCCTAATCTTGATTTCGGTGGCAGTTTGAGGGAAGTCATTTCACTTACGACTGCCCCTTCCGGCCCCCCTCCCTT	KSDLTDYCSQMMLQLHDVYDPNKINVKIKIVSGTPCGAVAIEAKKNQATWVVLDKHLKQEEKCCMEDLHCNIVVMKRSQPKVLRLNLVGSPKKQLKVSSDKGQSSKNQENKNVPLNTNDSLNTNDSSSSAHGPETFTATEAGTSSVSSSDPGTSSPFFVPKIKDGLKKEEILVIEPKRGHDESSSDTESENCSASSSLRFQPWMMADVVSARCQSLERIGESSRRSINSTKTLVEKLSKTDTKAEFESPSYRPNLDFGGSLREVISLTTAPSGPPP	n.a.
Rs_43660	Rs_43660__TRINITY_DN73503_c13_g1_i3	FINAL_EXTENDED_DEG_ANNOTATION	18.0437	-6.27779	1.55697	21.9121	0.000208659	0.00495177	TRUE	16.5152340381734	17.7453532969161	30.8459564631213	29.2800072303402	0	inactive protein kinase;	inactive protein kinase SELMODRAFT_444075-like isoform X2 [Henckelia pumila]		sp|P0DH62|Y4407_SELML	Inactive protein kinase SELMODRAFT_444075	1.3e-150	PF07714;			ATP binding [GO:0005524]; protein kinase activity [GO:0004672]			smo:SELMODRAFT_444075;	other_or_unresolved	P0DH62	Y4407_SELML	reviewed	SELMODRAFT_444075	Selaginella moellendorffii (Gemmiferous spikemoss) (Kungiselaginella moellendorffii)							IPR011009;IPR000719;IPR001245;			GL377604;FE450848;FE450849;	ATP-binding;Nucleotide-binding;Reference proteome	CTCGGTCATCGAAGGTCACACACCGGTACAAGTGCAGAACACAAGTCTGACTTAACAGATTATTGCTCTCAAATGATGCTTCAGCTTCATGATGTTTATGACCCTAACAAAATCAATGTGAAGATTAAAATTGTGTCGGGGACACCATGCGGAGCTGTGGCCGTCGAGGCAAAGAAGAATCAAGCTACTTGGGTTGTTTTGGATAAACACCTGAAACAAGAGGAAAAGTGCTGCATGGAAGATCTGCATTGCAATATTGTAGTAATGAAGCGGTCCCAACCGAAGGTTCTTCGTCTGAACTTAGTTGGATCACCTAAAAAGCAACTGCAATTGCATTCCAACAAAGATCAATCATCTAAGGATCAAGAAAACAAGAATGTTCCTTTGAACACGAATGATTCTTTAAACACAAATGATTCTTCTAGCTCGGCTCATGGTCCCGAGACATTTACTGCCACTGAAGCTGGAACTTCATCGGTTTCAAGCTCTGATCGTGGAACGTCGTCACCGTTCTTCGTTCCTGAAATAAAGGATGGCCTGAAAAAAGTGGAGATATTAGTCATAGAACCAAAAAGTGGTCATGATGAGTCTAGTTCAGACACTGAGAGTGAAAATTGCTCTGCCTCCTCGAGTTTAAGATTTCAGCCATGGATGATGGCAGATATTGTTAGTGGATGTTGCCAGTCTCTTGAACGTATCGGGGAGAGCTCTAGACGATCCACCAACTCGACTAAGACTTTGGTAGAAAAGCTCTCGAAAACAGATACAGAAGCTGGTTTCGAATCCCCGAGCTATCGGCCTAATCTTGATTTCGGTGGCAGTTTGAGGGAAGTCATTTCACTTACGACTGCCCCTTCCGGCCCCCCTCCCTTGTGTTCTATGTGCCAACACAAGGCTCCTGTATTTGGAAAGCCTCCAAGGTGGTTCACATATGCCGAGCTAGAGCTCGCCACTTGCGGTTTTTCGCAAGCTAACTTCTTAGCTGAAGGTGGATTTGGATCCGTCCACCGAGGGATCCTTCCCGATGGCCAGGCGATTGCTGTCAAGCAACACAAACTTGCAAGTTCTCAAGGGGATCAAGAATTTTGCTCGGAGGTTGAAGTGCTGAGCTGTGCTCAGCAACGTAATGTTGTTATGCTGATTGGTTTTTGCATCGAAGATGGCAGAAGGTTGCTAGTGTACGAGTATATCTGCAATGGGTCATTGGATTCTCATCTTTACGGGCGTCGTCAGGACACACTAGCATGGAATTTACGTAAAAAGATAGCAGTTGGAGCTGCACGAGGGTTACGATATCTTCATGAAGAATGCAGAGTCGGTTGCATTGTGCATCGGGACATGCGGCCCAATAACATTCTTATTACTCATGATTTTGAACCCTTGGTGGGAGATTTTGGTCTAGCAAGGTGGCAGCCTGATGGAGAAACAGGAGTTGAAACTAGAGTAATAGGAACATTTGGGTACTTAGCACCTGAATATGCTCAAACTGGTCAGATCACTGAGAAAGCTGATGTTTACTCATTCGGCGTGGTATTGGTGGAGCTCGTGACTGGGCGTAAAGCGATAGATATAAACAGGCCCAAGGGCCAGCAATGTCTTACAGAATGGGCACGCCCATTACTTGAAGCATATGCTATTGAAGAACTTATAGATCCACGTTTAGGAAGCCAGTATCTGGAGAACGAGGTTTACTGTATGCTACACGCTGCGTCGATGTGCATAAGTCGGGATCCTCTGGAAAGACCTCGTATGTCGCAGGTGCTTCGGATGCTTGAAGGTGAAGTCATAAATTCAACTCAAAAGTCCAGGAGTGGGAAGATGTGGTCTTCTGATCACAGGTTACAAAATGAACAGCTTATGGAACTTAAAATGAACAGGACAAGCCATCATTTGAATTCGAAGCTCTCTGTAAACTCAAGATCGAAATTTCAGTGAACTGAGCAAAGCCAGAACTTCATACGGTAACTGTCTGTGAATCGCTACTATTCAAGTGCGTACCCATATATGTCGGATTGTCAATACTGAATTTTGTATTACAAGTAGTAAACATGTGTTTTTGGCTTTTGGTACATGTAGACCCTCTGGAACTAGGAAGAAGCCACAAATGTTTTGGGTATTAGGTGAATGTGAGCGACTGTTATTAATATTATAATGAGATCATGATATGATTCAAGGAC	LGHRRSHTGTSAEHKSDLTDYCSQMMLQLHDVYDPNKINVKIKIVSGTPCGAVAVEAKKNQATWVVLDKHLKQEEKCCMEDLHCNIVVMKRSQPKVLRLNLVGSPKKQLQLHSNKDQSSKDQENKNVPLNTNDSLNTNDSSSSAHGPETFTATEAGTSSVSSSDRGTSSPFFVPEIKDGLKKVEILVIEPKSGHDESSSDTESENCSASSSLRFQPWMMADIVSGCCQSLERIGESSRRSTNSTKTLVEKLSKTDTEAGFESPSYRPNLDFGGSLREVISLTTAPSGPPPLCSMCQHKAPVFGKPPRWFTYAELELATCGFSQANFLAEGGFGSVHRGILPDGQAIAVKQHKLASSQGDQEFCSEVEVLSCAQQRNVVMLIGFCIEDGRRLLVYEYICNGSLDSHLYGRRQDTLAWNLRKKIAVGAARGLRYLHEECRVGCIVHRDMRPNNILITHDFEPLVGDFGLARWQPDGETGVETRVIGTFGYLAPEYAQTGQITEKADVYSFGVVLVELVTGRKAIDINRPKGQQCLTEWARPLLEAYAIEELIDPRLGSQYLENEVYCMLHAASMCISRDPLERPRMSQVLRMLEGEVINSTQKSRSGKMWSSDHRLQNEQLMELKMNRTSHHLNSKLSVNSRSKFQ	n.a.
Rs_43662	Rs_43662__TRINITY_DN73503_c13_g1_i5	FINAL_EXTENDED_DEG_ANNOTATION	11.1473	-4.72614	1.68655	20.0147	0.000496065	0.00927539	TRUE	10.6790454332824	0	21.7299393999947	22.7351605111363	0.404167953935063	inactive protein kinase;	inactive protein kinase SELMODRAFT_444075-like [Primulina eburnea]		sp|P0DH62|Y4407_SELML	Inactive protein kinase SELMODRAFT_444075	6.28e-200	PF07714;			ATP binding [GO:0005524]; protein kinase activity [GO:0004672]			smo:SELMODRAFT_444075;	other_or_unresolved	P0DH62	Y4407_SELML	reviewed	SELMODRAFT_444075	Selaginella moellendorffii (Gemmiferous spikemoss) (Kungiselaginella moellendorffii)							IPR011009;IPR000719;IPR001245;			GL377604;FE450848;FE450849;	ATP-binding;Nucleotide-binding;Reference proteome	GAGACTGTGCTAATGGTCATAGGAGATCACACACTGGTACAAGCGCAGAACAGAAGTCTGACTTAACAGATTATTGCTCTCAAATGATGCTTCAGCTTCATGATGTTTATGACCCTAACAAAATCAATGTGAAGATTAAAATCGTATCGGGGACGCCATGTGGAGGTGTGGCCGTCGAGGCGAAGAAGAATCAAGCTACTTGGGTTGTTTTGGATAAACACCTTAAACAAGAGGAAAAGTGCTGCATGGAAGATCTGCATTGCAATATTGTAGTAATGAAGCGGTCCCAACCGAAGGTTCTTCGTCTGAACTTAGTTGGATCACCTAAAAAGCAACTGCAATTGCATTCCAACAAAGATCAATCATCTAAGGATCAAGAAAACAAGAATGTTCCTTTGAACACGAATGATTCTTTAAACACAAATGATTCTTCTAGCTCGGCTCATGGTCCCGAGACATTTACTGCCACTGAAGCTGGAACTTCATCGGTTTCAAGCTCTGATCGTGGAACGTCGTCACCGTTCTTCGTTCCTGAAATAAAGGATGGCCTGAAAAAAGTGGAGATATTAGTCATAGAACCAAAAAGTGGTCATGATGAGTCTAGTTCAGACACTGAGAGTGAAAATTGCTCTGCCTCCTCGAGTTTAAGATTTCAGCCATGGATGATGGCAGATATTGTTAGTGGATGTTGCCAGTCTCTTGAACGTATCGGGGAGAGCTCTAGACGATCCACCAACTCGACTAAGACTTTGGTAGAAAAGCTCTCGAAAACAGATACAGAAGCTGGTTTCGAATCCCCGAGCTATCGGCCTAATCTTGATTTCGGTGGCAGTTTGAGGGAAGTCATTTCACTTACGACTGCCCCTTCCGGCCCCCCTCCCTTGTGTTCTATGTGCCAACACAAGGCTCCTGTATTTGGAAAGCCTCCAAGGTGGTTCACATATGCCGAGCTAGAGCTCGCCACTTGCGGTTTTTCGCAAGCTAACTTCTTAGCTGAAGGTGGATTTGGATCCGTCCACCGAGGGATCCTTCCCGATGGCCAGGCGATTGCTGTCAAGCAACACAAACTTGCAAGTTCTCAAGGGGATCAAGAATTTTGCTCGGAGGTTGAAGTGCTGAGCTGTGCTCAGCAACGTAATGTTGTTATGCTGATTGGTTTTTGCATAGAAGATGGCAGAAGGTTGCTAGTGTACGAGTATATCTGCAATGGGTCATTGGATTCTCATCTTTACGGGCGTCGTCAGGACACACTAGCATGGAATTTACGTAAAAAGATAGCAGTTGGAGCTGCACGAGGGTTACGATATCTTCATGAAGAATGCAGAGTCGGTTGCATCGTGCATCGAGATATGCGACCAAATAACATTCTGATAACCCATGATTTTGAATCCTTGGTTGGAGACGTTTGTCTTGCGAGGT	DCANGHRRSHTGTSAEQKSDLTDYCSQMMLQLHDVYDPNKINVKIKIVSGTPCGGVAVEAKKNQATWVVLDKHLKQEEKCCMEDLHCNIVVMKRSQPKVLRLNLVGSPKKQLQLHSNKDQSSKDQENKNVPLNTNDSLNTNDSSSSAHGPETFTATEAGTSSVSSSDRGTSSPFFVPEIKDGLKKVEILVIEPKSGHDESSSDTESENCSASSSLRFQPWMMADIVSGCCQSLERIGESSRRSTNSTKTLVEKLSKTDTEAGFESPSYRPNLDFGGSLREVISLTTAPSGPPPLCSMCQHKAPVFGKPPRWFTYAELELATCGFSQANFLAEGGFGSVHRGILPDGQAIAVKQHKLASSQGDQEFCSEVEVLSCAQQRNVVMLIGFCIEDGRRLLVYEYICNGSLDSHLYGRRQDTLAWNLRKKIAVGAARGLRYLHEECRVGCIVHRDMRPNNILITHDFESLVGDVCLAR	n.a.
Rs_43873	Rs_43873__TRINITY_DN93228_c0_g1_i1	CENTRAL_HYBRID_MAP_FALLBACK	4.2861	-3.27262	1.32377	14.6415	0.00550564	0.0485166	TRUE	7.65106009631597	0	4.74744725451362	6.98424376974363	0.772821317651446	PREDICTED: kinase-interacting protein 1;				PREDICTED: kinase-interacting protein 1;									other_or_unresolved																	CTCGAATTGAGAGGCTTCAGAAAGATATTTTGGCCTCGCAAACTGTTAAAGAGTTTGTTAAGAGTTCATATGAAAGTGGGCTCTCAAAATATTGGGGAATAGAAAATCAGATAATGGAAATGCAGCAGAAAGTGTGCAGGTTGCAAGATGAATTCAATGTGGATACGGTTATAGAGGACGATGAGGCAAGAAAGTTGATGGCTGAAACTGCACTTAAGTCATGTGAAGAAACATTGTCTCAGTTGGAGGAGAAACAGGAAAGGTCTACTCGAGAAGCAAGAGAGGTACATGCCAAGATTGAAGCTTCTCAAAAATGCCTTAAATCCCTGAGGCACGAGTATATAAGTGAACAAATCGACGACAACGTTGAAGATGATAATGATGATACGTCACAAAGGTCAACAAAAGAAGTGGTCCAGGCGATACAAGACGACGTGTGTGTTGAGGTGTCGATGGATAAAGTTAGAGATGACTTGGATATGGTATCCATGGAGTCTCTCACAGTGACAGAGTTGGCCGAAAAGATAGACAGGCTTGTCAACAAGGTGATCACCTTAGAAACTGAGGTGTCATCTCAGACGGTTCTTATCAACACGTTAAAGACCGAAGCAGATGATCTGCATGCCCAGATTCGGGCTTCGGAAGAGGAAAAAAAGACACTAATAGATGGAACACACATTTTGACCATCAGGCTGAAAGAAATGGAGGAGAAATTGAGAAAGATTCAGGAACTAGACAAGAACGTCGAAAACCAAAACAGCAATCTGAAAATGAACTTTGCTGAAGCCCGTAATAATCTCAATCACCTGTCAGAGAAATTAAGTAGCATAAGGCCGGATGAAGAAACCGAGGAGCCAAATTCATCACAAGATCAAGAAGACACACCAAGTCCAGC	RIERLQKDILASQTVKEFVKSSYESGLSKYWGIENQIMEMQQKVCRLQDEFNVDTVIEDDEARKLMAETALKSCEETLSQLEEKQERSTREAREVHAKIEASQKCLKSLRHEYISEQIDDNVEDDNDDTSQRSTKEVVQAIQDDVCVEVSMDKVRDDLDMVSMESLTVTELAEKIDRLVNKVITLETEVSSQTVLINTLKTEADDLHAQIRASEEEKKTLIDGTHILTIRLKEMEEKLRKIQELDKNVENQNSNLKMNFAEARNNLNHLSEKLSSIRPDEETEEPNSSQDQEDTPSP	n.a.
Rs_4391	Rs_4391__TRINITY_DN59703_c1_g1_i2	FINAL_EXTENDED_DEG_ANNOTATION	41.3975	0.480101	0.450988	16.8538	0.00206357	0.0251241	TRUE	22.2025821290243	39.9063382500475	43.0971019104596	70.4638507932625	31.3871040197713	probable cytosolic oligopeptidase A;	probable thimet oligopeptidase [Primulina eburnea]		sp|Q94AM1|OOPDA_ARATH	Organellar oligopeptidase A, chloroplastic/mitochondrial	1.39e-25	PF01432;PF19310;		proteolysis [GO:0006508]	metal ion binding [GO:0046872]; metalloendopeptidase activity [GO:0004222]	chloroplast [GO:0009507]; chloroplast stroma [GO:0009570]; mitochondrial matrix [GO:0005759]; mitochondrion [GO:0005739]; plastid [GO:0009536]		ath:AT5G65620;	other_or_unresolved	Q94AM1	OOPDA_ARATH	reviewed	OOP PRD1 TOP1 At5g65620 K21L13.14	Arabidopsis thaliana (Mouse-ear cress)	3.4.24.70	FUNCTION: Oligopeptidase degrading short peptides from 8 to 23 amino acid residues. Plays a role in the degradation of transit peptides and of peptides derived from other proteolytic events. Does not exhibit a strict cleavage pattern. Binds salicylic acid. {ECO:0000269|PubMed:24004003, ECO:0000269|PubMed:24043784}.	CATALYTIC ACTIVITY: Reaction=Hydrolysis of oligopeptides, with broad specificity. Gly or Ala commonly occur as P1 or P1' residues, but more distant residues are also important, as is shown by the fact that Z-Gly-Pro-Gly-|-Gly-Pro-Ala is cleaved, but not Z-(Gly)(5).; EC=3.4.24.70; Evidence={ECO:0000269|PubMed:24043784};		SUBCELLULAR LOCATION: Mitochondrion matrix {ECO:0000269|PubMed:24043784}. Plastid, chloroplast stroma {ECO:0000269|PubMed:24004003, ECO:0000269|PubMed:24043784}.	Peptidase M3 family	IPR034005;IPR045666;IPR045090;IPR001567;		NP_569013.1;	AB026639;CP002688;AY045936;AY142682;	3D-structure;Chloroplast;Coiled coil;Hydrolase;Metal-binding;Metalloprotease;Mitochondrion;Plastid;Protease;Reference proteome;Transit peptide;Zinc	CTCGGCTAGGTTGCCAGATGCTCATATAGTTTGCAACCAAATGCCACCGGTAGGAGACAAGCCAAGCCTCATGACGTTTCGTGAGGTTGAGACTGTCTTCCATGAATTTGGTCACGCCCTTCAGCATATGCTAACAAAGCAGGATGAGGGTTTGGTTGCTGGTATAAGGAATGTAGAGTGGGATGCTGTGGAATTGCCTTCCCAATTTATGGAAAATTGGTGCTACCATAGAGATACCTTGATGAATATTGGTAAGCATTATGAAACTGGAGAAGCTATTCCGGAAGACATTTACAAAAAGCTTCTTGCAGCTAGGACATTCCGTGCTGGTTCTATGAGTCTTAGACAGATAAAATTCGCAACTCTCGATCTTGAATTGCACACAAAATATGTACCTGGTGGTTCAGATTCGATCTATGACATTGACATAAGGGTCTCTCAAAGGACACAACTGCTCCCCCCACTTCCTGAAGATAGGTTCCTTTGCAGTTTTAGTCATATTTTTGCCGGTGGATATGCAGCTGGATACTACAGTTACAAGTGGGCTGAAGTTTTATCCGCTGACGCATTCTCAGCATTTGAGGATGCTGGTTTGAACAATGATGAGGCTGTAAAAGAAACAGGCCATAGATTCCGAGAGACTGTTCTTGCTCTTGGAGGTGGAAAGCCACCCCTAGAGGTGTTCGTGGAATTTAGAGGGCGTGAACCCTCACCAGAGGCACTGCTTAGGCACAACGGATTATTGCAAGTTGCATAAGATTCTAGCAGGTTGTGATTTAGGCTTTCACGCACTCACTTAAAGATAAAACGGAACACCAAAAATTCTTGCATTAGCAGCGCTTAGTGAGAAAATCACAGTATAGAATAACACTGCATAGTCAAGATTCAAATTTGTTCGGTGCTCTGCTGATAATAACTGGGCATATTTATACACATATACAGTATGCATGCCCCCTTCTCTACATCTAAGTCAGATTTCTCCTTTTATTTTTCACTATGACTACTAGTTGTTTACCTACACCATCTGTGTTTACTATGGCGAAA	SARLPDAHIVCNQMPPVGDKPSLMTFREVETVFHEFGHALQHMLTKQDEGLVAGIRNVEWDAVELPSQFMENWCYHRDTLMNIGKHYETGEAIPEDIYKKLLAARTFRAGSMSLRQIKFATLDLELHTKYVPGGSDSIYDIDIRVSQRTQLLPPLPEDRFLCSFSHIFAGGYAAGYYSYKWAEVLSADAFSAFEDAGLNNDEAVKETGHRFRETVLALGGGKPPLEVFVEFRGREPSPEALLRHNGLLQVA	n.a.
Rs_43917	Rs_43917__TRINITY_DN97539_c0_g1_i1	FINAL_EXTENDED_DEG_ANNOTATION	3.86379	0.766784	1.29538	23.2562	0.000112542	0.00315082	TRUE	2.16484741580905	0	16.1770832582083	0	3.79351794287598	uncharacterized protein LOC118344838;	uncharacterized protein [Primulina eburnea]				8.56e-86								other_or_unresolved																	CGTCGATACATGAATGCTCTTGCCTTGGTTAGCACCTTTGGCCGTCCTGATATTTTTATCACAATGACATGCAACCCAAATTGGTTAGAAATACAAAGAGAGCTATTACCTGGAGAACAAGCACATAATCGTGCAGATTTGCTTGTAAGAGTGTTTCGTGCGAAGAATGAGGAATTGAAAGATGAAATTTTGAATAAAGAACTTTTTGGCAAAGTCGCTGCTTACCTATATGTGGTTGAGTTCCAAAAGCGCGGCCTTCCACATGTACATTGGCTCATCATTTTGAAAAAGAAGTATAAAATCACTTCTACTGAAGCATATGATCTCTTTGTGTCGGCCGAACTCCCTGATCCTGATTTCGATTCCCATCTACATGCATGTGTTTCCAAGCATATGATACATGGTCCTTGCGGAACCTTGAACCCATCTAATGTATGTATGAAAAAAGGCACTTGCAAAAATCACTACCCAAAAGAATTTGTTAGCATGACCACACATCGTAATGATGCTTATCCAGCATATAGGCGGAGGGACAATGGGAGAAATGTAATTGCACGGAAAAAAAAACTTGATAACCGTTGGGTGATTCCATATAATCCTACCTGTTAGCAAAATTCGATTGTCACATTGATGTGGAGATTTGTGCTGATGTGAAGGTTGTCAAGTATCTTTACAACTATGTTTGCAAGGGGAGTGACAAAGTTGCATATAATGTCGTAGGCACTTCCTCTTCAGAGGAG	RRYMNALALVSTFGRPDIFITMTCNPNWLEIQRELLPGEQAHNRADLLVRVFRAKNEELKDEILNKELFGKVAAYLYVVEFQKRGLPHVHWLIILKKKYKITSTEAYDLFVSAELPDPDFDSHLHACVSKHMIHGPCGTLNPSNVCMKKGTCKNHYPKEFVSMTTHRNDAYPAYRRRDNGRNVIARKKKLDNRWVIPYNPTC	n.a.
Rs_4392	Rs_4392__TRINITY_DN59703_c1_g1_i3	FINAL_EXTENDED_DEG_ANNOTATION	16.3463	0.306047	0.574466	18.3191	0.00106887	0.0159099	TRUE	10.8934466635578	2.86215375756712	23.9248500629416	28.592826265338	13.4895192712658	probable cytosolic oligopeptidase A;	probable thimet oligopeptidase [Primulina eburnea]		sp|Q94AM1|OOPDA_ARATH	Organellar oligopeptidase A, chloroplastic/mitochondrial	1.93e-25	PF01432;PF19310;		proteolysis [GO:0006508]	metal ion binding [GO:0046872]; metalloendopeptidase activity [GO:0004222]	chloroplast [GO:0009507]; chloroplast stroma [GO:0009570]; mitochondrial matrix [GO:0005759]; mitochondrion [GO:0005739]; plastid [GO:0009536]		ath:AT5G65620;	other_or_unresolved	Q94AM1	OOPDA_ARATH	reviewed	OOP PRD1 TOP1 At5g65620 K21L13.14	Arabidopsis thaliana (Mouse-ear cress)	3.4.24.70	FUNCTION: Oligopeptidase degrading short peptides from 8 to 23 amino acid residues. Plays a role in the degradation of transit peptides and of peptides derived from other proteolytic events. Does not exhibit a strict cleavage pattern. Binds salicylic acid. {ECO:0000269|PubMed:24004003, ECO:0000269|PubMed:24043784}.	CATALYTIC ACTIVITY: Reaction=Hydrolysis of oligopeptides, with broad specificity. Gly or Ala commonly occur as P1 or P1' residues, but more distant residues are also important, as is shown by the fact that Z-Gly-Pro-Gly-|-Gly-Pro-Ala is cleaved, but not Z-(Gly)(5).; EC=3.4.24.70; Evidence={ECO:0000269|PubMed:24043784};		SUBCELLULAR LOCATION: Mitochondrion matrix {ECO:0000269|PubMed:24043784}. Plastid, chloroplast stroma {ECO:0000269|PubMed:24004003, ECO:0000269|PubMed:24043784}.	Peptidase M3 family	IPR034005;IPR045666;IPR045090;IPR001567;		NP_569013.1;	AB026639;CP002688;AY045936;AY142682;	3D-structure;Chloroplast;Coiled coil;Hydrolase;Metal-binding;Metalloprotease;Mitochondrion;Plastid;Protease;Reference proteome;Transit peptide;Zinc	CTCGGCTAGGTTGCCAGATGCTCATATAGTTTGCAACCAAATGCCACCGGTAGGAGACAAGCCAAGCCTCATGACGTTTCGTGAGGTTGAGACTGTCTTCCATGAATTTGGTCACGCCCTTCAGCATATGCTAACAAAGCAGGATGAGGGTTTGGTTGCTGGTATAAGGAATGTAGAGTGGGATGCTGTGGAATTGCCTTCCCAATTTATGGAAAATTGGTGCTACCATAGAGATACCTTGATGAATATTGGTAAGCATTATGAAACTGGAGAAACTATTCCTGAAGACATTTACAAAAAGCTTCTTGCAGCCAGGACATTCCGTGCTGGTTCTATGAGTCTTAGACAGATAAAATTCGCAACACTCGATCTTGAATTGCACACAAAGTATGTACCTGGTGGTTCAGAGTCGATCTATGACATTGACAGAAGGGTCTCTCAAAGAACACAACTGCTCCCCCCACTTCCTGAAGATAGGTTCCTTTGCAGTTTTAGTCATATTTTTGCCGGTGGATATGCAGCTGGATACTACAGTTACAAGTGGGCTGAAGTTTTATCCGCCGATGCATTCTCAGCATTTGAGGATGCTGGTTTGAACAATGATGAGGCTGTAAAAGAAACAGGCCATCGTTTCCGAGAGACGGTTCTTGCTCTCGGAGGCGGAAAGCCACCCCTAGAGGTGTTCGTCGAATTTCGAGGGCGTGAACCCTCACCGGAGGCACTGCTTAGGCACAACGGATTATTGCAAGTTGCATAAGATTCTAGCAGGGTTGTGATTTAGGCTTTCACGCACTCACTTGAAGATAAAAGGAAACACCAAAATTCTTGCTTTAGCTGTGCTCAGTGAGAAAATCCACAGTTTAGAATGGCATGAATAACACTACGTAGTCAAGATTCAAATGTGATTTATATACATACGTACAATATGCATGCCCCCTTCTCTACATTTAGTCAGATTTCTCTTTTTATTTTTCACTATGACTACTGGTTGTTTACCTACACCATCTGTGTTTACTATGGCGAAA	SARLPDAHIVCNQMPPVGDKPSLMTFREVETVFHEFGHALQHMLTKQDEGLVAGIRNVEWDAVELPSQFMENWCYHRDTLMNIGKHYETGETIPEDIYKKLLAARTFRAGSMSLRQIKFATLDLELHTKYVPGGSESIYDIDRRVSQRTQLLPPLPEDRFLCSFSHIFAGGYAAGYYSYKWAEVLSADAFSAFEDAGLNNDEAVKETGHRFRETVLALGGGKPPLEVFVEFRGREPSPEALLRHNGLLQVA	n.a.
Rs_44005	Rs_44005__TRINITY_DN111855_c0_g1_i1	FINAL_EXTENDED_DEG_ANNOTATION	34.0163	-0.245424	0.57655	17.6089	0.00147128	0.0198764	TRUE	40.2776049783389	4.75933530555239	23.988604614784	54.0780397486464	33.8831409238191	s-adenosylmethionine synthetase;	S-adenosylmethionine synthase 1-like [Henckelia pumila]		sp|A9P822|METK1_POPTR	S-adenosylmethionine synthase 1	9.39e-161	PF02773;PF02772;PF00438;		one-carbon metabolic process [GO:0006730]; S-adenosylmethionine biosynthetic process [GO:0006556]	ATP binding [GO:0005524]; metal ion binding [GO:0046872]; methionine adenosyltransferase activity [GO:0004478]	cytosol [GO:0005829]		pop:7495188;	other_or_unresolved	A9P822	METK1_POPTR	reviewed	METK1 POPTR_0014s11000g	Populus trichocarpa (Western balsam poplar) (Populus balsamifera subsp. trichocarpa)	2.5.1.6	FUNCTION: Catalyzes the formation of S-adenosylmethionine from methionine and ATP. The reaction comprises two steps that are both catalyzed by the same enzyme: formation of S-adenosylmethionine (AdoMet) and triphosphate, and subsequent hydrolysis of the triphosphate. {ECO:0000250|UniProtKB:Q96551}.	CATALYTIC ACTIVITY: Reaction=L-methionine + ATP + H2O = S-adenosyl-L-methionine + phosphate + diphosphate; Xref=Rhea:RHEA:21080, ChEBI:CHEBI:15377, ChEBI:CHEBI:30616, ChEBI:CHEBI:33019, ChEBI:CHEBI:43474, ChEBI:CHEBI:57844, ChEBI:CHEBI:59789; EC=2.5.1.6; Evidence={ECO:0000250|UniProtKB:Q96551};	PATHWAY: Amino-acid biosynthesis; S-adenosyl-L-methionine biosynthesis; S-adenosyl-L-methionine from L-methionine: step 1/1. {ECO:0000250|UniProtKB:Q96551}.	SUBCELLULAR LOCATION: Cytoplasm {ECO:0000250}.	AdoMet synthase family	IPR022631;IPR022630;IPR022629;IPR022628;IPR002133;IPR022636;			CM009303;EF144263;	ATP-binding;Cobalt;Cytoplasm;Magnesium;Metal-binding;Nucleotide-binding;One-carbon metabolism;Potassium;Reference proteome;Transferase	CTCGCCGACAAGCTCTGCGATCAGATATCTGATGCAGTACTCGACGCCTGCCTGGAACAAGATCCTGACAGCAAAGTTGCTTGTGAGACTTGTACCAAGACCAACATGGTAATGGTCTTTGGTGAAATCACAACAAAGGCTGACATAGACTATGAGAAGATCGTGCGCACCACATGCCGCAATATTGGGTTCACATCCGATGATGTTGGTCTCGATGCTGACAAGTGCAAGGTCCTAGTTAACATCGAGCAGCAAAGCCCCGACATTGCTCAAGGAGTTCACGGTCACCTTACCAAACGCCCTGAAGAGGTTGGTGCTGGCGACCAGGGACATATGTTCGGCTATGCCACAGATGAGACTCCTGAGTACATGCCTCTTAGCCATGTGCTTGCAACTAAATTAGGTGCTCGGCTGACGGAAGTACGCAAGGATCGTACCTGTCCCTGGTTGAGACCTGATGGCAAGACTCAAGTTACGGTCGAGTACTACAATGAAAATGGTGCAATGGTTCCAATAAGGGTACACACGGTTCTCATCTCGACTCAGCATGATGAAACAGTTACTAACGACGAGATTGCCAAGGATCTCAAGGAGCATGTCATCAAGCCAGTCATCCCGGAGAAGTACCTTGATGAGAAGACAATTTTCCACCTCAACCCATCTGGTCGATTCGTTATTGGTGGCCCTCAC	LADKLCDQISDAVLDACLEQDPDSKVACETCTKTNMVMVFGEITTKADIDYEKIVRTTCRNIGFTSDDVGLDADKCKVLVNIEQQSPDIAQGVHGHLTKRPEEVGAGDQGHMFGYATDETPEYMPLSHVLATKLGARLTEVRKDRTCPWLRPDGKTQVTVEYYNENGAMVPIRVHTVLISTQHDETVTNDEIAKDLKEHVIKPVIPEKYLDEKTIFHLNPSGRFVIGGPH	n.a.
Rs_44008	Rs_44008__TRINITY_DN111976_c0_g1_i1	FINAL_EXTENDED_DEG_ANNOTATION	7.25984	-2.54925	1.29959	20.524	0.000393453	0.00785116	TRUE	4.65952388495774	20.7218706055714	11.9836765487516	4.2142554673024	0.781810098970144	Transposon TX1 uncharacterized;	uncharacterized protein [Primulina eburnea]				2.39e-26								other_or_unresolved																	TAATTAGGCCATTGGTGAAGCGAACTATCAGATAGTAGAAATCGGTCCAAACGACTGACACAAGACCAATCCGGTCTATACCAAGTGAATTTTCTACCTGTCAGAGGTAAATCAATCAACCCTGAAGAGTTGATAAAAGTGTCGAACTCAGTATTAATACCTGATAGAGGATTATGGTTCCGACCCCGACGCTCATTAGAAAATCTTATTGCATTAAAATCACCACAAACACACCATTTTTCTTCAGTCCTGTCCTCCAATTTATTCAAAAAGAAGTTCCATAAAATCCTCTTGGAAGCCATATCACATGGTGAGTAAATATTGACAATATTACATTTGATATTGTCCGATCCCCAACAGCCTTCAACACCCAATAATCCATCCTCTCCCCAACACAAGTCCATGCTAAAAATCTTATTTTTCCAAATACATAACATCCCTCCAGAATTACCATCCGCTCCTTTATAAACCCAATTAAAATCATCATTACCCCAGATCAATCTGCAAATATCCCTGTTAACAAAATCCAATTTAGTCTCCTGAATGCAAATGAAGTCAATATTCTCCTTTGAGATAAAAGCCCTCAGTTCTCGTTTTTTAGCTCTCCCCCCTAGTCCTCGAATATTGTAACTGGCTATAATCATAGATTCAAATCTGCGTCCCCAACATTGATGCCCTCTTTTTTTGTATTAGAAAAAGCCTCCTGATCTCTGATTTCCATGGTCACCAAATGGTCAATAATCTCTTGATCATTATTATGGCCTTCAATTCCCAACTTCTTACCCAATTTCAGAAAATCAGCAGCCTCTGCAGTAGGATTCTGTCCAGAAGTGGTTGCTATAACCTTGCAATTTTCACCCAAGTAATAGTTGATGTCACGCTTTGGAATCTTATTCCTCTTTTTCTTCCTATGGTATGTGGATCTGAAACCCTTCTTTAAATCTTTGATTTTAATTTCATCATCCGAGTCATCCTCCTCCAAATCTTGGAAGAAACTTTTCATAATCTTTCTCTCGGCCAACTGCTTCACACGATGCTTCTCTACTC	MIIASYNIRGLGGRAKKRELRAFISKENIDFICIQETKLDFVNRDICRLIWGNDDFNWVYKGADGNSGGMLCIWKNKIFSMDLCWGEDGLLGVEGCWGSDNIKCNIVNIYSPCDMASKRILWNFFLNKLEDRTEEKWCVCGDFNAIRFSNERRGRNHNPLSGINTEFDTFINSSGLIDLPLTGRKFTWYRPDWSCVSRLDRFLLSDSSLHQWPN	n.a.
Rs_44028	Rs_44028__TRINITY_DN114221_c0_g1_i1	FINAL_EXTENDED_DEG_ANNOTATION	7.80567	-4.93822	1.57782	16.2254	0.00273116	0.0303636	TRUE	6.30013572690687	18.4321475995177	9.58870140421399	8.84386994521486	0	peroxidase 64;	uncharacterized protein [Primulina huaijiensis]				8.85e-82								other_or_unresolved																	CTCGCTTTTACAAGATATGAATACATCTTATATCCATTTCAGTAACTAACTCCTTCTCCTAACTACTTTCCCGCTCAATACAATCAGATCAGTTACTAAGAAGTTATGTAATCTAGAAGCTTCTGAGGAACCTTTCTTGATCTTGTGCTGCTTCTTAACTCTTCCGTTCCTCTGCTGCTGTTGCTTTGTTCATATCTTCTATCCACATTCGTATCATTACCCGTCTCTTCGAAAGACACCTTGTCCTCAAGGTGATATTCGGGGTACACTGTCCTGAAGTATGATAAATCTTCCCATGACGTTTCTTCCAAAGGAAGACCCTCCCATTGGACTAATATTTGCTGAATCCACACGCCATCTCTATTAACCTTCCGCGAATTGACAATAGCTAACGGTCTGACCGTTGGTTGATTTGCAACTGCTCTAGAAGGCACTTGTAAGAACGGTACTGAATCCGGGTTGGGGCATCTTTTAAGATTTGAAACATGAAATACTGGGTGTATTTGGCACTGCTGAGGGAGGTCCAACTTGTAAGCCACTTGACCAATCTTCTTTATAATAACAAATGGACCATAAAACCGTTTGCTTAGCTTGGTAAACTTCTGTCCAGTTAGAGATACCTGACGATGGGGCTGTAAACGTACATAACATGATTCTCCCTCTTCAAATGATATCTCTTTTCGATGCTTATTTGCTTGGTTTTTCATCCTCATCTGCGCTTTTGATAAATTTTCCTTCAAAGCGTGCAACAGCTCTTCTCTGTCACCAATACACTGATCCACAGCCTCTAGAGAAGCTGACCCTCGGATATAAGATGGTAACGTAGGTGGTGGACGTCCAAACACCGCTTCGAACGGTGACATCAAAATAGCTGAATGGAAACTTGTATTATAAGCTAATTCCGCCCACAACAAGTAAGAATGCCATTTGTGTGGTTGGTCACAAACAAAAGCCCGTAGGTATTGTTCCAAGCAACGATTCAGAACTTCTGTTTGTCCATCCGACTGTGGATGGTATGCACTCGAAATATGCAATGAAGTACCGCTTAACTTGAACAATTCCTTCCAAAATTTACTGACAAAAATGGGATCCCTGGCTGATACAATGGATTTCGGAAAGGAATGATGTTTCTCAACCATATCTGTAAAAAGCATTGCTGTAGTAACTGCCGTAAAACCCC	GFTAVTTAMLFTDMVEKHHSFPKSIVSARDPIFVSKFWKELFKLSGTSLHISSAYHPQSDGQTEVLNRCLEQYLRAFVCDQPHKWHSYLLWAELAYNTSFHSAILMSPFEAVFGRPPPTLPSYIRGSASLEAVDQCIGDREELLHALKENLSKAQMRMKNQANKHRKEISFEEGESCYVRLQPHRQVSLTGQKFTKLSKRFYGPFVIIKKIGQVAYKLDLPQQCQIHPVFHVSNLKRCPNPDSVPFLQVPSRAVANQPTVRPLAIVNSRKVNRDGVWIQQILVQWEGLPLEETSWEDLSYFRTVYPEYHLEDKVSFEETGNDTNVDRRYEQSNSSRGTEELRSSTRSRKVPQKLLDYITS	n.a.
Rs_4409	Rs_4409__TRINITY_DN59726_c1_g2_i1	FINAL_EXTENDED_DEG_ANNOTATION	14.8918	1.79273	0.622601	21.2888	0.000277527	0.00609536	TRUE	9.96374788460074	14.7849109258137	6.63968571461947	6.59680691566954	33.6875904100883	phosphatidylinositol/phosphatidylcholine transfer protein SFH2;	phosphatidylinositol/phosphatidylcholine transfer protein SFH2-like [Primulina huaijiensis]		sp|F4JVA9|SFH2_ARATH	Phosphatidylinositol/phosphatidylcholine transfer protein SFH2	8.68e-134	PF00650;PF03765;		phosphatidylcholine biosynthetic process [GO:0006656]; post-Golgi vesicle-mediated transport [GO:0006892]; protein transport [GO:0015031]	phosphatidylinositol transfer activity [GO:0008526]	Golgi apparatus [GO:0005794]; Golgi membrane [GO:0000139]; plasma membrane [GO:0005886]		ath:AT4G39180;	other_or_unresolved	F4JVA9	SFH2_ARATH	reviewed	SFH2 At4g39180 T22F8.80	Arabidopsis thaliana (Mouse-ear cress)		FUNCTION: Required for transport of secretory proteins from the Golgi complex (By similarity). Catalyzes the transfer of phosphatidylinositol and phosphatidylcholine between membranes in vitro. {ECO:0000250, ECO:0000269|PubMed:15728190}.			SUBCELLULAR LOCATION: Golgi apparatus membrane {ECO:0000250}; Peripheral membrane protein {ECO:0000250}. Cell membrane {ECO:0000250}; Peripheral membrane protein {ECO:0000250}.	SFH family	IPR001251;IPR036865;IPR011074;IPR036273;IPR051026;			AL050351;AL161594;CP002687;	Alternative splicing;Cell membrane;Coiled coil;Golgi apparatus;Membrane;Protein transport;Reference proteome;Transport	AATTCGAAGCTTTAATGGAGGAAGCAGTTGATGAATCACTCAAAAGAACATTTCAGAATGTCCATCAAGGATATCCTCATGAAACTTTGACCCGATTTCTTAAAGCTAGAGAAGGAAATGTACCAAAAGCTCATAAGATGTTGGTTGATTGTTTGAAGTGGCGAGTGCAAAACAACATTGATGATATGTTAACTAAACCCATTGTTCCCGTCGATCTTTACAGAGCAATACGTGATTCGCAGCTCATAGGTCTGTCTGGTTACTCAAAAGAGGGTCTCCCTATCTTTGCTATTGGAACAGGTCTGAGCACGTTTGATCAGGCATCGGTTCACTATTATGTACAATCCCACATTCAGATAAATGAATATCGGGATCGTGTGATTCTGCCTGCTGCAATGAAAAAATACGGGAAGCATGTTAGCAAGTGTATCAAGATTCTAGATATGACTGGTTTGAAGCTGTCGTCGTTAAACCAGATTAAGATGTTAACTTTAATTTCTTCAATCGATGACCTGAACTACCCTGAGAAAACACAAACTTATTACATTGTGAATGCCCCATATGTCTTCTCCGCTTGTTCGAAGGTTGTGAAACCACTCCTGCAGGAGAGAACAAGAA	FEALMEEAVDESLKRTFQNVHQGYPHETLTRFLKAREGNVPKAHKMLVDCLKWRVQNNIDDMLTKPIVPVDLYRAIRDSQLIGLSGYSKEGLPIFAIGTGLSTFDQASVHYYVQSHIQINEYRDRVILPAAMKKYGKHVSKCIKILDMTGLKLSSLNQIKMLTLISSIDDLNYPEKTQTYYIVNAPYVFSACSKVVKPLLQERTR	n.a.
Rs_4410	Rs_4410__TRINITY_DN59727_c0_g3_i2	FINAL_EXTENDED_DEG_ANNOTATION	111.892	-1.44027	0.386307	16.7038	0.00220656	0.0263374	TRUE	180.355070481713	73.0745589666477	121.043804433726	108.611800664768	66.4859458804382	PREDICTED: protein NBR1 homolog;	protein JOKA2-like [Primulina tabacum]		sp|M1BJF6|JOKA2_SOLTU	Protein JOKA2	3.8e-35	PF16158;PF00564;PF24932;PF00569;		autophagy [GO:0006914]; defense response to fungus [GO:0050832]; protein transport [GO:0015031]	zinc ion binding [GO:0008270]	autophagosome [GO:0005776]; cytoplasmic vesicle [GO:0031410]		sot:102582603;	other_or_unresolved	M1BJF6	JOKA2_SOLTU	reviewed	JOKA2	Solanum tuberosum (Potato)		FUNCTION: Autophagic substrate that functions as a host autophagy cargo receptor (Probable). Requires ATG8 protein expression to be recognized as an autophagic substrate (Probable). Activates ATG8CL-mediated selective autophagy, and contributes to defense against the fungal pathogen Phytophtora infestans (PubMed:26765567, PubMed:29932422). {ECO:0000269|PubMed:26765567, ECO:0000269|PubMed:29932422, ECO:0000305|PubMed:26765567, ECO:0000305|PubMed:29932422}.			SUBCELLULAR LOCATION: Vacuole {ECO:0000269|PubMed:29932422}. Cytoplasmic vesicle, autophagosome {ECO:0000269|PubMed:29932422}.		IPR013783;IPR032350;IPR053793;IPR000270;IPR015940;IPR009060;IPR056893;IPR000433;IPR043145;				Autophagy;Cytoplasmic vesicle;Metal-binding;Plant defense;Protein transport;Reference proteome;Transport;Vacuole;Zinc;Zinc-finger	TTACCCCCGCTGAAGAGTGGATTTAATGGTCCTGTAATTAATCATGAATGCTTGACACCCCTGGTGGAAGATAGCCGCCCAGAGCCTGATAACTCCAACAAGATGGTGGAAATAGTGGATCCAGTATTTCACATGCCACTGCCAAACAATGAAGAACAGGAGATGAAGTTTCCCATTACAGATAGCTTACTTGTAGGAAATGGTGCATCGAGCTCTGCTCCTCCTGCCCCATCTGATTCATATCCTATCATCGATCTGTCTGATAAGGCACCGCCGGCTTTCTCTATTCCTACACCATCTGTCCTGTTTCCTATGCCACCTGTCCTGTATCCTTCGCCACCACCTTCTGTGAACACAGTTGCATATGCAGAAGAGCTTCCAGGAAAGGAAGAAGTAGAGAATAAACTTCTGAGGGAACTTGAGGAGATGGGCTTCAAACAGATTGATTTGAACAAGGAGGCATTGAGAATGAATGAGTATGATCTGGAGCAAGCAGTGGATGATCTTTGCGGAGTTGCTGACTGGGATCCTATACTTGACGACCTCGAGGAGATGGGTTTTTATGATACAGAAATGAACATTAAACTGCTGAAGAAGAACAATGGAAGCATCAAACGTGTGGTTATGGATCTTATCGCTGGAGAAGAGAAGCAGTAAATGTATCTGGT	LPPLKSGFNGPVINHECLTPLVEDSRPEPDNSNKMVEIVDPVFHMPLPNNEEQEMKFPITDSLLVGNGASSSAPPAPSDSYPIIDLSDKAPPAFSIPTPSVLFPMPPVLYPSPPPSVNTVAYAEELPGKEEVENKLLRELEEMGFKQIDLNKEALRMNEYDLEQAVDDLCGVADWDPILDDLEEMGFYDTEMNIKLLKKNNGSIKRVVMDLIAGEEKQ	n.a.
Rs_44122	Rs_44122__TRINITY_DN100075_c0_g1_i1	CENTRAL_HYBRID_MAP_FALLBACK	4.87729	-0.797528	1.09143	15.2062	0.0042921	0.0411548	TRUE	3.1587190615175	0	11.6898051719741	8.25972960037527	1.92328478033797	Beta-galactosidase;				Beta-galactosidase;									other_or_unresolved																	CTCGCACCTTTATCGATGACCACACTAGAATGACTTGGGTGTTTTTACTAAAAGATAAATCTGATGCTGAAATTGTGTTCACAAATTTTTACAACATTGTTCACACGCAATTTCACACACAGATTAAAATTTTTCGTAGTAATAATGGCAAAGAATACTTTAATCACCTTCTAGGCACGTTCTACTCTACCAAGGGCATTATACATCAAAACTCGTGTACGTACACACCGCAACAAAATGGTGCAGCTGAACGAAAAAATAGACATCTACTTGAAGTTGCTCGGGCCCTTAGCTTTCAAACTAAGGTGCCAAAGTATCTTTGGGGTGATGCTATCCTCACAGCTACATATTTAATCAATCGGTTACCTACTCGAGTTTTGAATTTCCAGACTCCATTAAAATCTTTCCTATCATATTTTCCTGACTCTCGCCTCATCACAACCATTGCCCCAAAAATATTTGGTAGTACTGCTTTTGTTCATATTCACAATCCAAAACAATCTAAGTTGGATCCTAAATCCTTAAAATGCATCTTTGTTGGATATCCTGCGAACCAAAGAGG	RTFIDDHTRMTWVFLLKDKSDAEIVFTNFYNIVHTQFHTQIKIFRSNNGKEYFNHLLGTFYSTKGIIHQNSCTYTPQQNGAAERKNRHLLEVARALSFQTKVPKYLWGDAILTATYLINRLPTRVLNFQTPLKSFLSYFPDSRLITTIAPKIFGSTAFVHIHNPKQSKLDPKSLKCIFVGYPANQR	n.a.
Rs_4417	Rs_4417__TRINITY_DN59739_c0_g2_i1	FINAL_EXTENDED_DEG_ANNOTATION	61.3776	-1.17061	0.358335	41.4629	2.15544e-08	3.34697e-06	TRUE	50.7402090997904	55.8688735500665	99.8964568263767	88.6158980460191	22.7700964385746	clustered mitochondria protein;	protein REDUCED CHLOROPLAST COVERAGE 3-like [Primulina tabacum]		sp|F4HZK4|REC3_ARATH	Protein REDUCED CHLOROPLAST COVERAGE 3	5.56e-111	PF12807;PF13424;		chloroplast localization [GO:0019750]	mRNA binding [GO:0003729]	cytoplasm [GO:0005737]; cytosol [GO:0005829]; extracellular region [GO:0005576]; nucleus [GO:0005634]		ath:AT1G15290;	mitochondrial	F4HZK4	REC3_ARATH	reviewed	REC3 At1g15290 F9L1.23	Arabidopsis thaliana (Mouse-ear cress)		FUNCTION: May act as the scaffold of a protein complex, which sequesters key factors that are required for the G2 to M transition in meristematic tissues (By similarity). Together with REC2, REC3 and FMT/CLU, contributes to the establishment of the cellular volume devoted to the chloroplast compartment (PubMed:26862170). {ECO:0000250|UniProtKB:F4JKH6, ECO:0000269|PubMed:26862170}.			SUBCELLULAR LOCATION: Nucleus {ECO:0000250|UniProtKB:F4HS99, ECO:0000255|PROSITE-ProRule:PRU00768}. Cytoplasm, cytosol {ECO:0000250|UniProtKB:F4HS99}.		IPR033646;IPR025697;IPR027523;IPR011990;IPR019734;		NP_172981.3;	AC007591;CP002684;	Cytoplasm;Nucleus;Reference proteome;Repeat;TPR repeat	CTCGCAAATGTGAAAGGGTTCTACACTTTAGGCAAACAAGTTTTGCATAGCCATTCTTTGGTGGATCTTCTGCAACAGCAAAGTCAAGCTTTTGCCAATGCATATGCATCCTTGATAAAAGCTTTCACTGAGCACAATAAGTTTGGTAACCTACCATATGGTTTCCGTGCCAATACCTGGCTTGCTCCTCCATCTATTGTTGATTCTGCACCAAACTTCATACCCCTTCCTAGAGAGGACGAAAATTGGGGAGGAAATGGTGGAGGCCAGGGAAGATGTAGAGTGTATGATAGTAGACCATGGGCTACAGATTTTGCAACATTGGCTAGCCTTCCTTGTAAAACTGAAGAAGATAGAGTGGTTCGAGATAGAAAGGCATTTTCGGTTCATAATCTTTTTCTTGATGTCGCCATCTTTAAAGCGGCTTCATCCATACAATTAGTGATGGAGTCCACTGCCAATGACACTGCAAATTTTCTTCCTGGTTCAGTTGTGCATGAGAGTCACGTTGGAGACCTTTATATTATGGTGACAAAAGATGATGTAGATGCAAGCTTGAAAAGGGAATCAAAGATATTTGGCTTTAAAACCTCCAACGATTCTGCTGAAGAAATTTCTCGACGAAATCTACTTAAAGGAATAACTGCAGATGAAAGTGTAGTTGTACATGATACCTCTTCCTTGGGTACAGCAGTTGTGAGGCAGTGTGGTTACACTGCAACAGTCAAGGTTGTTGGAGATGCTAAAAGGGGAAAGAGCCTTATACAAGACGTTCTAGTTGAGGATCAAGAAGATGGGGGATCCAATGCGCTTAACATTAATAGTTTAAGAGTCATGCTTTATGGGGCATGTACTGAATCATCTGTCAGAGGCCCAAGTCTCCAGCCTGATTTGATGGATGATGGAACTTCAAGATGTCTGGTCCAAAAAGTAATGGAGTATAGTATGACAAAGCTTGAAGATAGTCCTGCTGTGACAAGAAATTCTATCAGATGGGAACTTGGTTCTTGTTGGGTACAGCATCTACAAAAGCAGGAAATACCAGCACATAAAAGCTCTGGTGGTCATAATGGAG	LANVKGFYTLGKQVLHSHSLVDLLQQQSQAFANAYASLIKAFTEHNKFGNLPYGFRANTWLAPPSIVDSAPNFIPLPREDENWGGNGGGQGRCRVYDSRPWATDFATLASLPCKTEEDRVVRDRKAFSVHNLFLDVAIFKAASSIQLVMESTANDTANFLPGSVVHESHVGDLYIMVTKDDVDASLKRESKIFGFKTSNDSAEEISRRNLLKGITADESVVVHDTSSLGTAVVRQCGYTATVKVVGDAKRGKSLIQDVLVEDQEDGGSNALNINSLRVMLYGACTESSVRGPSLQPDLMDDGTSRCLVQKVMEYSMTKLEDSPAVTRNSIRWELGSCWVQHLQKQEIPAHKSSGGHNG	n.a.
Rs_446	Rs_446__TRINITY_DN31374_c0_g1_i1	FINAL_EXTENDED_DEG_ANNOTATION	5.95739	-3.79765	1.45562	17.1868	0.0017779	0.02265	TRUE	5.66581337032255	2.86215375756712	5.53160462450562	14.1760479211664	0.377642145035081	coumaroyl-CoA:anthocyanidin 3-O-glucoside-6''-O-coumaroyltransferase 2;	coumaroyl-CoA:anthocyanidin 3-O-glucoside-6''-O-coumaroyltransferase 2-like [Primulina eburnea]		sp|Q9LR73|3AT2_ARATH	Coumaroyl-CoA:anthocyanidin 3-O-glucoside-6''-O-coumaroyltransferase 2	1.4e-220	PF02458;			acyltransferase activity, transferring groups other than amino-acyl groups [GO:0016747]	cytoplasm [GO:0005737]			other_or_unresolved	Q9LR73	3AT2_ARATH	reviewed	3AT2 At1g03495 F21B7.12	Arabidopsis thaliana (Mouse-ear cress)	2.3.1.-	FUNCTION: Involved in the acylation of the 6'' position of the 3-O-glucose residue of anthocyanin. Also able to use flavonol 3-glucosides as the acyl acceptor. {ECO:0000269|PubMed:17425720}.				Plant acyltransferase family	IPR023213;IPR051504;			AC002560;CP002684;	Acetylation;Acyltransferase;Reference proteome;Transferase	CTCGCATACCCCAATCTCAATGCCACCAGCCACCTCTCTACTCTCACACAGAGAAATCGAACGTAGTTTATCAATGGAGATTTCTTCTATTTTAACGGGTCTTCCCCACCCGAAATCCAACCCGTAAAGATCCAATTTAGGAGACCCGGTTACCGTGACATGGAGCTCCGAATCACGCATCTCCTCCCATTCGGAGATCCAATTCTTGGCTCCACCTAAAACATCAGAATTCAACCTTTTTATGGTATTCCCAATTGCTTTTGCAGCATCAAGTACACCATTTTCTCCCATTAGATTATCCCTTCTGGCCTCGGATCGCCCGAATCCGACATAGTTACCAGAATAAGTACTTGGAACCGAGTAATTCAAACGCGTAATACCACCTGCGATGAACCCAAGATAGTGTATGCTCTGTTTCGGATAATCTTGATATTCACTATCTGGCCAATGTGTGTTCATCCAACAAACCCAAACAAATGCACATGTGATGACGTAAGGAGATAGAAGCAACTGGGTCGACCCGAATAGCTGCTCGGAACGGGTCAAGATCCATTGCTTGATCCTTTCCATTTCCTTCGGATACAGGACAAATGTTGCTCTTGTCATGTCATGATGAACTTTTGACAGGCTGGCCTGGAAACTGTCCTTTTGTGGAGTCTGTATTCTCCTCCATTCTTTCAACAGAATTTCTTGAATCCCATCTGGGTCTTTTATCAAACACCTGTCGTGGGATGCCGAGAGAATCTGATTGAAACCTACACTTTCATCATTTTTTGTAAGTGACGCCCATGTCTTCAAGAAATTGTTGAATGTTCTTCCATCAGCAACAACATGGCGCAGAGTGAACCCAATGCAGATCCCATAACGTGGGAATACAGTGATTTGGACAGATAAAAGAGATCCATGTTGCAGCGACGGCACAAGTTTGTGAAAATCTTGAGCCTTTCTGGGGTGGTAGCCTACCAGATTCTTGAAGTCACCGGAGACGGCTTCGGTAAATGTCAAGGAAACGGAGTCATCCGCCAGATACTCGAGATGTGGGACGGCGGGATGCGGCGGCGTGGCCAACCTCCCGGCGAGAGGGAAGAAGTGTTGGAGGGGGAGGGAGAGAGATTTCTTGAGATTTGGG	PNLKKSLSLPLQHFFPLAGRLATPPHPAVPHLEYLADDSVSLTFTEAVSGDFKNLVGYHPRKAQDFHKLVPSLQHGSLLSVQITVFPRYGICIGFTLRHVVADGRTFNNFLKTWASLTKNDESVGFNQILSASHDRCLIKDPDGIQEILLKEWRRIQTPQKDSFQASLSKVHHDMTRATFVLYPKEMERIKQWILTRSEQLFGSTQLLLSPYVITCAFVWVCWMNTHWPDSEYQDYPKQSIHYLGFIAGGITRLNYSVPSTYSGNYVGFGRSEARRDNLMGENGVLDAAKAIGNTIKRLNSDVLGGAKNWISEWEEMRDSELHVTVTGSPKLDLYGLDFGWGRPVKIEEISIDKLRSISLCESREVAGGIEIGVCE	n.a.
Rs_44605	Rs_44605__TRINITY_DN103773_c0_g1_i1	FINAL_EXTENDED_DEG_ANNOTATION	12.7646	7.51756	1.72625	29.3915	6.50863e-06	0.000355503	TRUE	0	31.2543512349893	2.51003355700514	0.896581609368717	31.9072450607373	Dimeric dihydrodiol dehydrogenase;	uncharacterized oxidoreductase At4g09670-like [Primulina eburnea]		sp|Q9SZ83|Y4967_ARATH	Uncharacterized oxidoreductase At4g09670	9.6e-54	PF01408;PF22725;			nucleotide binding [GO:0000166]; oxidoreductase activity [GO:0016491]	cytosol [GO:0005829]		ath:AT4G09670;	other_or_unresolved	Q9SZ83	Y4967_ARATH	reviewed	At4g09670 F17A8.20	Arabidopsis thaliana (Mouse-ear cress)	1.-.-.-					Gfo/Idh/MocA family	IPR000683;IPR055170;IPR036291;			AL049482;AL161515;CP002687;BT002355;AY045851;AY085911;AK220867;	3D-structure;Acetylation;Oxidoreductase;Reference proteome	CTCGCCGTGTTCGCCTTGCCCACCACTGTTTTCAACGAAACAGGCGTGATTTTAGCCTGCAGTGCTTCTCTCCACTGGCAAGATGGCAAATCAGCAACCTTCCATTGCTCTTTCTTGGCCAACTTGACGACGGATTTGACGGCGGTTGGGACGAACGGGACTCTGCATTTGATGGATTTTGTCATCCCGTTCGAGGAGAAGGAGGCTTTGTTTCACACCACTGAGAAATCTGGATTCTGTGAGATCCAGAAAGGATGGGGTCCGAAACCGAATGAGCACGTGGTTAAGACAGAGCATACTCAGGAAACTCTAATGGTGAGTGAGTTCTCTAGGCTGGTTGGATGTATTAAATTCGAAGGAGGGAAGCCGGAGAAGTTGTGGGCGACCGTTAGTAGGAAGACACAGCTTGTTCTTGATGCTCTTAAGACTTCCATTGACAGAGGTCACCAGATTGTTGAGGTTGGAACTTGATGAGAACTTCCAAAAAATAATGAGGCCTTGTTAATATTCGAATCTGATGAATAAATGAGTTACTTTTATTTATTTTAAGCTTTG	LAVFALPTTVFNETGVILACSASLHWQDGKSATFHCSFLANLTTDLTAVGTNGTLHLMDFVIPFEEKEALFHTTEKSGFCEIQKGWGPKPNEHVVKTEHTQETLMVSEFSRLVGCIKFEGGKPEKLWATVSRKTQLVLDALKTSIDRGHQIVEVGT	n.a.
Rs_44657	Rs_44657__TRINITY_DN104099_c0_g1_i1	FINAL_EXTENDED_DEG_ANNOTATION	209.996	-0.507871	0.614169	28.1978	1.13727e-05	0.000553607	TRUE	98.6913654496239	134.357412249762	223.580600363831	503.250904365125	69.4131170823771	RNA polymerase alpha subunit;	DNA-directed RNA polymerase subunit alpha-like [Primulina huaijiensis]		sp|Q2MI69|RPOA_SOLLC	DNA-directed RNA polymerase subunit alpha	3.29e-38	PF01000;PF03118;PF01193;		DNA-templated transcription [GO:0006351]	DNA binding [GO:0003677]; DNA-directed RNA polymerase activity [GO:0003899]; protein dimerization activity [GO:0046983]	chloroplast [GO:0009507]; DNA-directed RNA polymerase complex [GO:0000428]		sly:3950412;	other_or_unresolved	Q2MI69	RPOA_SOLLC	reviewed	rpoA	Solanum lycopersicum (Tomato) (Lycopersicon esculentum)	2.7.7.6	FUNCTION: DNA-dependent RNA polymerase catalyzes the transcription of DNA into RNA using the four ribonucleoside triphosphates as substrates. {ECO:0000255|HAMAP-Rule:MF_00059}.	CATALYTIC ACTIVITY: Reaction=RNA(n) + a ribonucleoside 5'-triphosphate = RNA(n+1) + diphosphate; Xref=Rhea:RHEA:21248, Rhea:RHEA-COMP:14527, Rhea:RHEA-COMP:17342, ChEBI:CHEBI:33019, ChEBI:CHEBI:61557, ChEBI:CHEBI:140395; EC=2.7.7.6; Evidence={ECO:0000255|HAMAP-Rule:MF_00059};		SUBCELLULAR LOCATION: Plastid, chloroplast.	RNA polymerase alpha chain family	IPR011262;IPR011263;IPR011773;IPR036603;IPR011260;IPR036643;		YP_008563120.1;	DQ347959;AM087200;	Chloroplast;DNA-directed RNA polymerase;Nucleotidyltransferase;Plastid;Reference proteome;Transcription;Transferase	CTCGCGATTTCTCTCGATTTCTAATCCAATACAAAAATGAATTGGTTCGGTCAAGCTAGTTATATGTTGTGTATTATCGACGATTTCTACATAAGGCGGTAAGATGATATCTTGAGCAGTTACATATCCAGGACCTCTGACACAAATGGACGCTTCACAAGTCCCATATAGATTACTTCTCAATACAATTTCTTTCAAATTCATTAAAATCTCATGGACCGATTCTTGAATACCCGTTATAGTAGAATATTCATGCGGGACGTTCTCAGATTTTACACGTGTGATACATGTTCCTTCTATTTCTCCAAGCAAAGCTCTTCGCATCGCAATGCCTATTGTGTCGGCTTGGCCTTTCATAAGTGGAGA	SPLMKGQADTIGIAMRRALLGEIEGTCITRVKSENVPHEYSTITGIQESVHEILMNLKEIVLRSNLYGTCEASICVRGPGYVTAQDIILPPYVEIVDNTQHITSLTEPIHFCIGLEIERNRE	n.a.
Rs_448	Rs_448__TRINITY_DN31403_c0_g2_i1	FINAL_EXTENDED_DEG_ANNOTATION	7.21356	3.518	1.13646	27.9411	1.28205e-05	0.000606376	TRUE	2.27070187413326	3.97425238941554	0.575292062337712	0.650242180239979	25.3047964287805	F-box family protein;	F-box protein At5g46170-like [Primulina tabacum]		sp|Q9FNK5|FB285_ARATH	F-box protein At5g46170	4.93e-29	PF12937;		heat acclimation [GO:0010286]		nucleus [GO:0005634]		ath:AT5G46170;	other_or_unresolved	Q9FNK5	FB285_ARATH	reviewed	At5g46170 MCL19.23	Arabidopsis thaliana (Mouse-ear cress)							IPR044809;IPR036047;IPR001810;			AB006698;CP002688;AY070105;AY142657;	Reference proteome	AGTTTTTAGCAAACTGCACGATGCTAAATCTCTGTGTGTATCCATGGCGGTTTGTAGGCGTTTCTGTCAAATAGTCCCTCAAGTTGATCAAATTTTTCTTCGAGTCCCGCGTAAAAAACCAGTTATCCAAGCTCAAGAAAATCGTCACTGGAGTAGAATTTTCTCTAAAAATCTTTTTACCAAAACCCTGATTACTAAACCCCTTCATTTGATTTCAAATTTGATCAAGTTCAAATCCAGGAAAGAAGAGCGTGACTGCCATGTCTCTTCATATCACACGCCGAATGAGATTCTCAGACCTTTTGAAGAGATCCGATCGCTTCATGTGAAGATTCCCAGTTTTGGGAACGAGAGATTCGGTCTAAAAACAGGGAAGAATAATAATAATCAAGATGGTTGCATAAATTTGCTGAAATGGAAAGCAGAATTCGGGAGCCAGATGCAGAGCTGCATGATTCTTGGAGCCAAATCTTGTTCGGAAAACAACAGAACAGAGGAGATCTTGTGTGAAACAGTGTGTGAATCGGATTTGATTTCTGATGAAGAGCTGAAACAGAGGATCGTATGGACCATTTCAAGCTTGATCGCAGCATCAGCCGGGCATGAGTTGATTCAAGAAATTGTGAAACATCATAAGAACATAGAGAATGTGGCGATTACAGATGAGAGTGATCAAGGGAAAGTGTGTGTGAAC	VFSKLHDAKSLCVSMAVCRRFCQIVPQVDQIFLRVPRKKPVIQAQENRHWSRIFSKNLFTKTLITKPLHLISNLIKFKSRKEERDCHVSSYHTPNEILRPFEEIRSLHVKIPSFGNERFGLKTGKNNNNQDGCINLLKWKAEFGSQMQSCMILGAKSCSENNRTEEILCETVCESDLISDEELKQRIVWTISSLIAASAGHELIQEIVKHHKNIENVAITDESDQGKVCVN	n.a.
Rs_4495	Rs_4495__TRINITY_DN59836_c0_g1_i4	FINAL_EXTENDED_DEG_ANNOTATION	15.2889	-0.705248	1.05267	19.191	0.000720862	0.0120939	TRUE	34.8576488330529	0	10.1002389147093	3.36767091763032	21.2932803084285	putative peptide/nitrate transporter-like;	protein NRT1/ PTR FAMILY 2.11-like [Primulina huaijiensis]		sp|Q9LV10|PTR53_ARATH	Protein NRT1/ PTR FAMILY 2.11	1.95e-179	PF00854;		glucosinolate transport [GO:1901349]; phloem glucosinolate loading [GO:0090449]; transmembrane transport [GO:0055085]	glucosinolate:proton symporter activity [GO:0090448]; transmembrane transporter activity [GO:0022857]	plasma membrane [GO:0005886]; plasmodesma [GO:0009506]		ath:AT5G62680;	other_or_unresolved	Q9LV10	PTR53_ARATH	reviewed	NPF2.11 GTR2 NRT1.10 At5g62680 MRG21.10	Arabidopsis thaliana (Mouse-ear cress)		FUNCTION: High-affinity, proton-dependent glucosinolate-specific transporter. Involved in apoplasmic phloem-loading of glucosinolates and in bidirectional long-distance transport of aliphatic but not indole glucosinolates. May be involved in removal of glucosinolates from the xylem in roots. {ECO:0000269|PubMed:22864417, ECO:0000269|PubMed:23995084}.			SUBCELLULAR LOCATION: Cell membrane {ECO:0000269|PubMed:22864417}; Multi-pass membrane protein {ECO:0000269|PubMed:22864417}.	Major facilitator superfamily, Proton-dependent oligopeptide transporter (POT/PTR) (TC 2.A.17) family	IPR036259;IPR000109;		NP_201074.1;	AB020751;CP002688;AK316918;	Cell membrane;Membrane;Reference proteome;Transmembrane;Transmembrane helix;Transport	CTCGTCTATCTTTTCCATTTTCACTTTCCACCTGTGAAGGAAAAATTATCTGTCTGTCTACAAGAAAGAACAGTCTTTAAAAAAGAAACACGCAGAGAAGTGTGTTTAGTGAGTGTACAAATGGAGAGTAATGGGAAAGAAGACCTGGAGATGGAGGAGAGAACACCATCTCTGGTAAATGATGATGATGTTGAACAACCTGAGATTAATTACAGAGGAGTGAAGACCATGCCATTCATCATTGGTAATGAGACTTTTGAGAAGCTTGGAGCCATTGGAACTTTATCCAATCTGCAAGTGTATTTAACAACGGTTTTCAATATGAAGCGCATTTCTGCAACCACGCTTCTTAATGTGTTCAATGGCACCACAAATTTTGCTACCTTGATCGGAGCTTATCTCAGTGACACTCACTTTGGTCGCTACAAGACATTGGGATTCGCATCGGTTGCCTCATTGATTGGTTTGATGGCTATAGCTTTAACAGCGGTATTCAAGAATCTGCACCCGCCCCACTGCAACCCAACCGAAGCCAGATGTATCGGCCCCGACGCAGGACAAATGGCATTCCTCCTATTCGGTTTCGGGCTGATGATAGTGGGAGCTGGCGGCATCCGGCCTTGTAACTTAGCCTTCGGGGCCGATCAGTTCAATCCCAAAACAGAATCAGGGAAAAGGGGCATAGACAGTTTCTTCAACTGGTACTACTTCACCATAACAATGGCTGGACTCATCTCCGTAACGCTCGTCGTGTACGTACAGTCAAACGTCAGCTGGTCGATAGGCCTGGCTATCCCTGCAATCTTTATGTTCCTATCGTGTTTCCTATATTTTGTGGCGAGCAAATTGTATGTAAAAGTGTTGCCAGAGGGCAGCCCTATAGCTAGTCTGGTGCAGGTATTGGTGGTTGCCTTCAAGAAAAGGAAGCTGAAATTGCCTAACAATCCTTGGCTCAACCTTTTCAATTATGCTCCTCCCAAGTCTTTAAACTCCAAGCTCCCTTGCACGGAACAATTCAGTTTCTTGGACAAAGCTGCAATCATAACACCAGAAGATCAAATAAATCCAAATGGAACCTCAGCCAACCCATGGAACCTCTGCAGCATGCAGCAGATTGAAGAAGCAAAATGTGTTCTTAGAGTCATCCCAGTTTCTCTCACAGCCATCATATACCACTTGGGTGCACAGCAACAGTACATAGTTTTCCAAGCTCTTCAATCCGACAGACATCTTGGCAACACAAGATTCGAAATACCAGCCGCATCCTACGTCATATTCGCCATGCTGAGCCTCACGCTATGGGTACCGCTATACGACAGATTCGTGATCTCGTTTCTGCGTAGGATCACGGGAAGAGAAGGTGGGATCACAACCCTTAACAGGATGGGCATAGGCATTTTCATAACTATAGTAGAGTCGATCATCGGGGCGGTGGTGGAAGAGCGTAGACGAAACATGGTTAGGACGGGTATGGTCTCGTCCATG	LVYLFHFHFPPVKEKLSVCLQERTVFKKETRREVCLVSVQMESNGKEDLEMEERTPSLVNDDDVEQPEINYRGVKTMPFIIGNETFEKLGAIGTLSNLQVYLTTVFNMKRISATTLLNVFNGTTNFATLIGAYLSDTHFGRYKTLGFASVASLIGLMAIALTAVFKNLHPPHCNPTEARCIGPDAGQMAFLLFGFGLMIVGAGGIRPCNLAFGADQFNPKTESGKRGIDSFFNWYYFTITMAGLISVTLVVYVQSNVSWSIGLAIPAIFMFLSCFLYFVASKLYVKVLPEGSPIASLVQVLVVAFKKRKLKLPNNPWLNLFNYAPPKSLNSKLPCTEQFSFLDKAAIITPEDQINPNGTSANPWNLCSMQQIEEAKCVLRVIPVSLTAIIYHLGAQQQYIVFQALQSDRHLGNTRFEIPAASYVIFAMLSLTLWVPLYDRFVISFLRRITGREGGITTLNRMGIGIFITIVESIIGAVVEERRRNMVRTGMVSSM	n.a.
Rs_4500	Rs_4500__TRINITY_DN59840_c0_g2_i2	FINAL_EXTENDED_DEG_ANNOTATION	3.26598	-4.10813	1.44664	21.3226	0.000273282	0.00603173	TRUE	3.63119960828238	0	4.9775640794487	7.20302216366981	0	ATP-dependent Clp protease ATP-binding subunit homolog CD4B chloroplastic-like;	ATP-dependent Clp protease ATP-binding subunit ClpA homolog CD4B, chloroplastic-like [Primulina huaijiensis]		sp|P31542|CLPAB_SOLLC	ATP-dependent Clp protease ATP-binding subunit ClpA homolog CD4B, chloroplastic	1.75e-28	PF00004;PF07724;PF17871;PF02861;PF10431;		protein import into chloroplast stroma [GO:0045037]	ATP binding [GO:0005524]; ATP hydrolysis activity [GO:0016887]; protein folding chaperone [GO:0044183]	chloroplast envelope [GO:0009941]; chloroplast stroma [GO:0009570]; protein-containing complex [GO:0032991]			chloroplastic_or_plastid	P31542	CLPAB_SOLLC	reviewed	CD4B	Solanum lycopersicum (Tomato) (Lycopersicon esculentum)		FUNCTION: May interact with a ClpP-like protease involved in degradation of denatured proteins in the chloroplast.			SUBCELLULAR LOCATION: Plastid, chloroplast.	ClpA/ClpB family	IPR003593;IPR003959;IPR019489;IPR036628;IPR004176;IPR001270;IPR018368;IPR028299;IPR041546;IPR050130;IPR027417;IPR001943;			M32604;	ATP-binding;Chaperone;Chloroplast;Nucleotide-binding;Plastid;Reference proteome;Repeat;Transit peptide	TCGAACACCTTGGTAGTCTGTTATTCTGTTTTTTCCCTCCTCCTTGATTCTGTAGTGATTCTTCATTGCTGTTCATGCTCGCAATGTTATGTTCTAGGCTCTATTTTTTTAAGAGGATTTCACTTTAATTTAGGGTTTCTTAAAGATTGGAGCTTTGTGTTTATTTGGGTTTTTTTCAAAGATTGGAACTTTGAGTTAATTTGGGTATCATTGAAAATAATTGACTGCCGAAAAGTGTGTTATTTCATTTTAGTATTGACTGTTGAATGGGCTGGTCTTATGAAATTATTTCTGATTAGGGTGATGATTGATGTTCTTGGCTCGATGTCTCTATACAACTTAGAGGCAGTCATGGCACATGCTTTGGTTCAGTCTACCAATATACCGTCAGTTGGATTGACAAAAAATGGGAAGCTCAAGGGTTCCAGTAAAACAAAAGGAGCAGGTACAATGCTGTGCAGTTTCCAAACAACTCCCTCAAGGATGAGGAATTTCTCAGGTTTGCGTGGAGTTAATACGTTAGACATGATGGTTCGACGAACTGGACAAACACTTCAGTCGAGGGTAGCAGCTGCTGCCTTTGGCAGGCGAGGGAGAAAATTGCGAATGGCACCACGAGCCATGTTTGAGCGGTTCACAGAAAAAGCAATAAAAGTCATAATGCTTGCTCAAGAGGAGTAGGGG	SNTLVVCYSVFSLLLDSVVILHCCSCSQCYVLGSIFLRGFHFNLGFLKDWSFVFIWVFFKDWNFELIWVSLKIIDCRKVCYFILVLTVEWAGLMKLFLIRVMIDVLGSMSLYNLEAVMAHALVQSTNIPSVGLTKNGKLKGSSKTKGAGTMLCSFQTTPSRMRNFSGLRGVNTLDMMVRRTGQTLQSRVAAAAFGRRGRKLRMAPRAMFERFTEKAIKVIMLAQEE	n.a.
Rs_4513	Rs_4513__TRINITY_DN59855_c1_g4_i1	FINAL_EXTENDED_DEG_ANNOTATION	4.47557	-3.60774	1.62102	16.5866	0.0023251	0.027238	TRUE	2.63732796257393	1.14486150302685	12.5465179198721	7.62923806519349	0	Zn-finger protein;	zinc finger protein BRUTUS-like [Primulina huaijiensis]		sp|Q8LPQ5|BTS_ARATH	Zinc finger protein BRUTUS	1.23e-64	PF01814;PF05495;PF13639;PF14599;		cellular response to hypoxia [GO:0071456]; cellular response to iron ion starvation [GO:0010106]; multicellular organismal-level iron ion homeostasis [GO:0060586]; protein ubiquitination [GO:0016567]; ubiquitin-dependent protein catabolic process [GO:0006511]	iron ion binding [GO:0005506]; ligase activity [GO:0016874]; ubiquitin protein ligase activity [GO:0061630]; zinc ion binding [GO:0008270]	membrane [GO:0016020]; nucleus [GO:0005634]		ath:AT3G18290;	other_or_unresolved	Q8LPQ5	BTS_ARATH	reviewed	BTS EMB2454 At3g18290 MIE15.8	Arabidopsis thaliana (Mouse-ear cress)		FUNCTION: Essential protein (PubMed:20675571, PubMed:25452667). Negatively regulates the response to iron deficiency and thus contributes to iron homeostasis (PubMed:20675571, PubMed:25794933). Exhibits E3 ubiquitin-protein ligase activity in vitro (PubMed:24253678, PubMed:25452667). Plays a role in root growth, rhizosphere acidification, and iron reductase activity in response to iron deprivation (PubMed:25452667, PubMed:27359166). Facilitates 26S proteasome-mediated degradation of PYEL proteins in the absence of iron (PubMed:25452667). {ECO:0000269|PubMed:20675571, ECO:0000269|PubMed:24253678, ECO:0000269|PubMed:25452667, ECO:0000269|PubMed:25794933, ECO:0000269|PubMed:27359166, ECO:0000303|PubMed:20675571}.		PATHWAY: Protein modification; protein ubiquitination. {ECO:0000305}.	SUBCELLULAR LOCATION: Membrane {ECO:0000255}; Single-pass membrane protein {ECO:0000255}. Nucleus {ECO:0000269|PubMed:24253678, ECO:0000269|PubMed:25452667}.		IPR012312;IPR039512;IPR008913;IPR037274;IPR017921;IPR037275;IPR001841;IPR013083;		NP_188457.1;	AP000414;CP002686;AY094471;BT005819;AK230391;	Iron;Ligase;Membrane;Metal-binding;Nucleus;Reference proteome;Transmembrane;Transmembrane helix;Ubl conjugation pathway;Zinc;Zinc-finger	GGACAATGATACAGCAAATGGAGGAAGCTACAGAAGAGAGTTATCCTCTTGTACAGGAGCCCTTCATACGTCAATTTTGTCAGCACATGTCCAAGGAAGAGGAACAGGTCTTCCCCTTGCTCAATGAAAAATTTTCATTTGAAGAGCAGGCATCATTAGTGTGGCTATTTTTGTGCAGCATTCCGGTAAATATGATGGCAGAATTTTTGCCATGGCTTTCGTCATCAATTTCGCCTGTTGAGAGGCAGGATATGCGCCAGTGCTTGCACAAAATAATACCTGAAGAGAAGTTGCTGCAGCAGATTATGTTTACTTGGATGGATGGATTAAAGATTAGCAGAAAGCGTAAACTGTCCGAAGAAGATTCTAGACAACATAGCTGCTTTGATACTCCAACAGAAAGCAAGCACTGCATTTCTGAATCTTTGCAGACTCCTGAAAGTGATTTTCTGCCATTAAACTCTCTGTATCATCCAGTAGATGATATATATCACTGGCATAAGGCTATCAAAAAGGAATTGAATGACATAGCTGAAGCAGCTAGAGATATAAAGTTAACTGGAGAGTTCTCTGATCTATCTGCCTTTAATAGGAGGCTCCAATTTATAGCTGAAGTCTGCATTTTCCATAGCATTGCTGAGGACAAAGTTATATTCCCTGCTCTAGATGCAGAATCGTCTTTT	TMIQQMEEATEESYPLVQEPFIRQFCQHMSKEEEQVFPLLNEKFSFEEQASLVWLFLCSIPVNMMAEFLPWLSSSISPVERQDMRQCLHKIIPEEKLLQQIMFTWMDGLKISRKRKLSEEDSRQHSCFDTPTESKHCISESLQTPESDFLPLNSLYHPVDDIYHWHKAIKKELNDIAEAARDIKLTGEFSDLSAFNRRLQFIAEVCIFHSIAEDKVIFPALDAESSF	n.a.
Rs_45172	Rs_45172__TRINITY_DN107488_c0_g1_i1	CENTRAL_HYBRID_MAP_FALLBACK	3.52992	-3.22191	1.47189	15.9451	0.00309368	0.0330199	TRUE	3.98540785706668	0	7.35128770670551	6.03241721588816	0.377642145035081	endoribonuclease Dicer3b-like;				endoribonuclease Dicer3b-like;									other_or_unresolved																	CTCGCGACGGTGGTAGACCAGACCTGGTTTAAAATGCTCAATAGAAGAAGACACATTGTCAAAAGAGGGAAGAATCGCAATAGGAGGATCAGAGAGAATCTGAGACTGGAAAAAATATTGATGCTCGAAAAAGATAACATTCCGAGAGATGCGGAATTTATTAGCCTGGGCATCATAACAAATGAATCCTTTCTGAGTGGGAGAGTATCCCATGAAGGCACACTTTACGGATTGGGCAGCTTGTTTGTGACGCTCAGGGGGCGGGAGATGAACAAAACAAACACCACCAAATGTGTGAAGAGATTCATATTTAGGATGCATGCCATATAAACGAAAATAAGGGGAGTCATAATATAAAGTTGCAGTAGGC	PTATLYYDSPYFRLYGMHPKYESLHTFGGVCFVHLPPPERHKQAAQSVKCAFMGYSPTQKGFICYDAQANKFRISRNVIFFEHQYFFQSQILSDPPIAILPSFDNVSSSIEHFKPGLVYHRRE	n.a.
Rs_4541	Rs_4541__TRINITY_DN59871_c0_g2_i1	FINAL_EXTENDED_DEG_ANNOTATION	49.1809	-2.91523	0.488039	40.7176	3.07506e-08	4.49158e-06	TRUE	74.6158156201753	35.9648487318104	64.2216969047722	61.7782128506562	9.93202564760628	NUCLEAR FUSION DEFECTIVE 4-like;	protein NUCLEAR FUSION DEFECTIVE 4-like [Henckelia pumila]		sp|F4I9E1|NFD4_ARATH	Protein NUCLEAR FUSION DEFECTIVE 4	0	PF23262;PF06813;		karyogamy [GO:0000741]; polar nucleus fusion [GO:0010197]; response to salt stress [GO:0009651]		membrane [GO:0016020]; mitochondrion [GO:0005739]; nucleus [GO:0005634]		ath:AT1G31470;	nuclear	F4I9E1	NFD4_ARATH	reviewed	NFD4 At1g31470 T8E3.15	Arabidopsis thaliana (Mouse-ear cress)		FUNCTION: Required for karyogamy during female gametophyte development, when the two polar nuclei fuse to form the diploid central cell nucleus (PubMed:16698901). {ECO:0000269|PubMed:16698901}.			SUBCELLULAR LOCATION: Membrane {ECO:0000255}; Multi-pass membrane protein {ECO:0000255}.		IPR036259;IPR056555;IPR010658;		NP_174432.2;	AC027135;CP002684;	Developmental protein;Glycoprotein;Karyogamy;Membrane;Reference proteome;Transmembrane;Transmembrane helix;Transport	CTCGGCTCAATAATCATCTCATTATATTCCATGGCCTCATCCGCCATTAGCGTCTACGATACCTTGCTCTCTAAACTTCTTATAAATATCCCCTTTATAAAATTTCCTGGTTCTAAGTACCAAAACAAACGAAACAAAACATCCAACCAACGTAGCAGCCGTGATTATCAGAAACGCCAGCTTATAGCATTCCCCGCCGCTACACGACAAATCTTCTCCTTCTCTCCTCACCATTTGTTTGAGTGCCTCTTTATCATACAAAGGACCAGTTATTCTTACGTTCAGAATATAAGCCCCCAGTGGGCTCGCCGCCCCGCCCAAAGTATGCAGCGTGGAGTAATATTTCAGCCCAAATAATTCAGATATTATCGCAAATATCAGCGGCCATTGTGCTCCGAAGCAGAATCCGATTATCACAGAGGCGAAATAGAGCGAATTCGGTACCCCAAACGCGATCAATAGGTGGCCTACGCAGGATAGAAGGAGAACGAACGTGAGCATCAGCGGCCGAGGGAATTTGTATTTGGCCAAGAAGATCTCGGAACTGAACCCCGATGCGACTCGTCCGAGGTAGTTCCATATGCTTACGAGTGAAACGAATGTGGTGATGCTTTTGCTTGGATAACCCAAAGATTTTCCCATCTGGCCTAAGTTGTCGATGGCGGTTAGGGTTCCTCCGACGCCGAATGTCACGGCGATGAATAGTATTATCATGTCGATGCTGAAAAGGGCTTGTAGTATGTTGTAATCCTCGCCTCTTTCCGGCGGGTTGAAAACGTCCCGCCACCAGGGGACTGGGATTTTTTGATTTTGTAATGGCTGAGCGGCGGCCGTGTATGGCGGCTGTTGGGGAGGGAGATGTGACGTTTCAGCTGATGATTGTGGATTTTCGGAGGATAATTCTAACTGGGATTGCTCAGTTTTGGGTTCTGATTTCTGGGTTTTCCGAATCATGAATTCTTCTCTGATGACTACAGCAATGGGGGCAAATAGGAAGAATACAACTACACTAGCGCCACCTGCAAATTGGGGCTTACTGAAATCGAGGGAGTTCTGTAAAATAATCAGAATCATGAGGGAACCAGCTAAAATCAGCGATATATAGAGAAGATGGTAAAATATTTTCTGCTCATTTTCCTGTCGAACAGGTTTCATGAGCCGAACAGTTCGCAGAAAAAAGCAATTCACCGCCGCCGGTAGCCAGCCGATGAGGAAGATGAGATCCTTGGAGTTAGTCCCGTACAAGGCGTGGTAAAGCTGCGTGATAATGGCGCCGCTAAGCCCGGTAAACCCCTTGAGTAAACCTATCACAATCCCTCTGCTCTCCGGGAAATTCTTGACGCAGGTGACTAACGCGCCGGTGTTCGAAAATGTCTGCGAATTAGCGCCGATGCAGATGTAAAGGCACATCTGCCACACCGGGGGCTTCGAGGTTCTTCCGGTGACGGCGAGCCATATCATGAAGTAGCCGGAGAAGTTCATGGCCACGCCGATGGCGAGCACAACCCACGGCGGCGAGACCTCGTTGATTACACCGGACATGATCCCGATGTTTGCTCCCAGATCTTTGAAGAAGCCGAGGAGGTTTAAGGTTGTTTGATCGTAGAACATTGAGGATTTGATGGCGCCGGAGTAAGCGCCGAACATGTAGGTGGCGCCGGACATTGACATGATTAGCATGGAAGCGAAGACCATGAGCCACCGCCCGGTGAGTGCTTGGAGGAAG	FLQALTGRWLMVFASMLIMSMSGATYMFGAYSGAIKSSMFYDQTTLNLLGFFKDLGANIGIMSGVINEVSPPWVVLAIGVAMNFSGYFMIWLAVTGRTSKPPVWQMCLYICIGANSQTFSNTGALVTCVKNFPESRGIVIGLLKGFTGLSGAIITQLYHALYGTNSKDLIFLIGWLPAAVNCFFLRTVRLMKPVRQENEQKIFYHLLYISLILAGSLMILIILQNSLDFSKPQFAGGASVVVFFLFAPIAVVIREEFMIRKTQKSEPKTEQSQLELSSENPQSSAETSHLPPQQPPYTAAAQPLQNQKIPVPWWRDVFNPPERGEDYNILQALFSIDMIILFIAVTFGVGGTLTAIDNLGQMGKSLGYPSKSITTFVSLVSIWNYLGRVASGFSSEIFLAKYKFPRPLMLTFVLLLSCVGHLLIAFGVPNSLYFASVIIGFCFGAQWPLIFAIISELFGLKYYSTLHTLGGAASPLGAYILNVRITGPLYDKEALKQMVRREGEDLSCSGGECYKLAFLIITAATLVGCFVSFVLVLRTRKFYKGDIYKKFREQGIVDANGG	n.a.
Rs_45687	Rs_45687__TRINITY_DN112367_c0_g1_i1	FINAL_EXTENDED_DEG_ANNOTATION	5.94771	2.47789	1.26234	25.693	3.6491e-05	0.00134287	TRUE	3.45898004036199	5.29900318588739	0.115058412467542	0	18.7050395862635	Uncharacterized Ramonda serbica protein													other_or_unresolved																	CTCGATGGCTTCAATGGATTCCTTCGAGGCAGGTGGCTGCCCTTTTTTGCTTAAGAATATATCTCTAAGAAAAGAATCTAATCCAAATCCAGCAGAGGAATCAGTACTGCTGCCGTTGCCATTAGTTCTTTCTATAACAACCACGCCTTGTGTAAAGGGGTTGATGAGTATGATCCTGTCAAGATTTTGCGATTCAGGAGATGGGTTTGCGGAATCTTGCAGACGGGGGCTTAGGTTTACGCCTAAGATGAAAGATAAGAACAAGGAAAGTTCGATGTTTCTTGAATTCATCAAACTTTCAGATAAATGTAAAGAATCGGAAGATCCTGGTTGTGA	SMASMDSFEAGGCPFLLKNISLRKESNPNPAEESVLLPLPLVLSITTTPCVKGLMSMILSRFCDSGDGFAESCRRGLRFTPKMKDKNKESSMFLEFIKLSDKCKESEDPGC	n.a.
Rs_4589	Rs_4589__TRINITY_DN59922_c0_g1_i3	FINAL_EXTENDED_DEG_ANNOTATION	8.39315	0.424546	0.653087	15.2875	0.0041406	0.0401655	TRUE	8.80723003571192	0	11.8473666190033	7.44900047146514	12.2158560804542	protein trichome birefringence;	protein trichome birefringence-like [Primulina huaijiensis]		sp|Q9FG35|TBR_ARATH	Protein trichome birefringence	8.78e-13	PF13839;PF14416;		cellulose biosynthetic process [GO:0030244]; pectin biosynthetic process [GO:0045489]; plant-type cell wall modification [GO:0009827]	O-acetyltransferase activity [GO:0016413]; O-acyltransferase activity [GO:0008374]	endosome [GO:0005768]; Golgi apparatus [GO:0005794]; membrane [GO:0016020]; nucleus [GO:0005634]; trans-Golgi network [GO:0005802]		ath:AT5G06700;	other_or_unresolved	Q9FG35	TBR_ARATH	reviewed	TBR At5g06700 MPH15.5	Arabidopsis thaliana (Mouse-ear cress)		FUNCTION: Required during cellulose deposition (PubMed:20388664). May act as a bridging protein that binds pectin and other cell wall polysaccharides. Probably involved in maintaining esterification of pectins (Probable). May be involved in the specific O-acetylation of cell wall polymers (By similarity). {ECO:0000250|UniProtKB:Q9LY46, ECO:0000269|PubMed:20388664, ECO:0000305|PubMed:20657172}.			SUBCELLULAR LOCATION: Membrane {ECO:0000305}; Single-pass type II membrane protein {ECO:0000305}.	PC-esterase family, TBL subfamily	IPR029962;IPR026057;IPR025846;		NP_568173.2;	HM120873;AP002032;CP002688;AK229444;AY085444;	Membrane;Reference proteome;Signal-anchor;Transmembrane;Transmembrane helix	CTCGTTCAGAACGAAGAGAACGTCTGCGATTGCGTATGGGTTTGTCTTTCTTTTCATCGCCTTCACCATTTTTCTCGCCTTTAGCCCTTCTTCAAACTCTTCTTCTCCATGGTTCACCAACATATTTACTGTAAGTACAAGCAGCCGTGGCGCTTCTAGTTCGAGTTCGAGTTCGGGTTCTCCCACTTCCGTTTCGATTTTCTCAGATGAGTCGTATAGATCTCGCGTTTCTTCAATTTTCTATTTTTTCTTCCCAAACTCGTCTTCTTCATCGCAATCCCATAATTTTTCACCAACCGACGGTGCTGGGTCCCAAAACCTTTCATCTATGGCACCGAATTTTGTTAAAGAGACTCCCGCCACAAAAACCCAGACTCAGAATGAAGAGAAAACTCATAAAGTTGATGACTTGAAGCCAAATAATGTCACAATTTTGCCTTCTGTAAATGATACGGTGGAAAACGATACAGCCCCAACAAATTCGAGTGAAGGGTCTTCGAGTTTCAAGAATCGGACTAAAAATTACCAGTTGAGTTATAAAAGTGAAGCCGTAGAGCAAAATCTGACTCGGGGTGAAGTTATTTCAACACCACAACCGGTGAAAAATGTTACTTTGATTTCAGAAAAAGGCAACTCGGAGAAGGGTTTCTTTCAGAATTTCACTTCTTCTTTGATGAAGAAACAGAATACTAGTGCTAATACTTCAAATGGGAAACAAAGGAT	SFRTKRTSAIAYGFVFLFIAFTIFLAFSPSSNSSSPWFTNIFTVSTSSRGASSSSSSSGSPTSVSIFSDESYRSRVSSIFYFFFPNSSSSSQSHNFSPTDGAGSQNLSSMAPNFVKETPATKTQTQNEEKTHKVDDLKPNNVTILPSVNDTVENDTAPTNSSEGSSSFKNRTKNYQLSYKSEAVEQNLTRGEVISTPQPVKNVTLISEKGNSEKGFFQNFTSSLMKKQNTSANTSNGKQR	n.a.
Rs_4616	Rs_4616__TRINITY_DN59965_c0_g1_i1	FINAL_EXTENDED_DEG_ANNOTATION	10.373	-3.83162	1.57003	17.6312	0.0014566	0.0197543	TRUE	10.8324225943014	0	16.0495741545235	22.6801538139013	0.737306727432766	Cyclin-dependent kinase inhibitor family protein;	cyclin-dependent kinase inhibitor 6-like [Primulina tabacum]		sp|Q9LRY0|KRP5_ARATH	Cyclin-dependent kinase inhibitor 5	7.98e-72	PF02234;		positive regulation of DNA endoreduplication [GO:0032877]; positive regulation of DNA replication [GO:0045740]	chromatin DNA binding [GO:0031490]; cyclin-dependent protein serine/threonine kinase inhibitor activity [GO:0004861]	nucleoplasm [GO:0005654]; nucleus [GO:0005634]		ath:AT3G24810;	other_or_unresolved	Q9LRY0	KRP5_ARATH	reviewed	KRP5 ICK3 At3g24810 K7P8.10	Arabidopsis thaliana (Mouse-ear cress)		FUNCTION: Inhibits CYCD2-1/CDKA-1 complex kinase activity without interaction with the complex. {ECO:0000269|PubMed:16376885}.			SUBCELLULAR LOCATION: Nucleus, nucleoplasm {ECO:0000269|PubMed:17253089}. Note=Distributed in a ponctuate pattern.	CDI family, ICK/KRP subfamily	IPR003175;IPR044898;IPR044275;		NP_189125.1;	AJ301556;AB028609;CP002686;BT025751;AK228811;	Cell cycle;Nucleus;Protein kinase inhibitor;Reference proteome	CTCGAATTGAGCTTTCAGCTTCTAAAGATCACCTCTCTCTCTACATACAAAAGCACGCCCGTATATGTATGATATATATATATAAATATGTATGTATAGGTAGAGAAAAGATGGCGGAATACCTGGAGATAAGTGAGAGGAGAAAAGCTATGGCGGAGGAGGAGGGTGTGTTGATTTTCTGTAAGAAGAGGAAGATGTGTTCTGAGCATGGAAATTTGCATTGCGGCGACGTGAAATTAGTGGAGAATTCGGTTTTGTCGGTGGCCAACTGCTGCTCTGAGGATGATGAGTCGAGAAACGAGAATGTTGATTTGGAGTCGGAGGCCGAGGGTTTCGAAGCGGAAATCTCAACGCCAATCAATGGCGGCTTCAGTGGCCATTCTACTTCTACTACAACAAGTGAGCTTTGTGGAGACTCAGAGGAAGTACCGATGGGATCGTTAACGTCAAAGAAGAAACAATTGTCGCAGGCGGTGAAATCTCGCCTGAATCTTGCTTCTCCGGCGGCGGAGAAGATTCCATCGGCTGAGGAGATAGAAGAATTCTTCGCGGCGGCAGAAAAGTGCGACCAGAAACGATTTACTGAAAAGTATAATTATGATTTTGTGAAGGACGTTCCATTGGAGGGAAGATACCAGTGGGTTCAGTTACATCCTTAAATGATAATTATTGCTTAGAAAGGAAAAAACACCATCTTCTTTTTTATTTCCTTTTAGAAAGTTTCCGTTTCCATTTTCTAATATAGTCTAGCTCTCTCGTGTATAGCAATTCATATAGTTATGTCAAAAATCTAGAGTTCTACATTTCTTTAATTTCTATACTTTTACTCCAGCAAGTAGACTTACAGGAGAAGACCTGAAATTTCGCCATGTGGTTCTTTTGGTAATATGTAAAATGTTTACAGTAACAGTGTTGCTGGCGATACTTCAAATCCGTCGAATCGTCGTTGTTTTACGGGCTTGTGAAAGATAGGCAAGAATAATGAGTCGAGGCAAGTGTTGTAGCACTAAATCTTTAAGAGGAATTTGCCTTGCACTTGGTGCTTACGGTAAATGGCAATCATCTCCCAAAATACAACGACTTCACTTGTGATTAGAGCA	RIELSASKDHLSLYIQKHARICMIYIYKYVCIGREKMAEYLEISERRKAMAEEEGVLIFCKKRKMCSEHGNLHCGDVKLVENSVLSVANCCSEDDESRNENVDLESEAEGFEAEISTPINGGFSGHSTSTTTSELCGDSEEVPMGSLTSKKKQLSQAVKSRLNLASPAAEKIPSAEEIEEFFAAAEKCDQKRFTEKYNYDFVKDVPLEGRYQWVQLHP	n.a.
Rs_46185	Rs_46185__TRINITY_DN115761_c0_g1_i1	FINAL_EXTENDED_DEG_ANNOTATION	5.54427	2.40701	0.963949	15.4191	0.00390641	0.0386183	TRUE	1.76880541416259	0	5.39529469475729	8.1992367710984	10.4602743997787	U-box domain-containing protein 52-like;	U-box domain-containing protein 52-like isoform X2 [Primulina tabacum]				1.05e-63								other_or_unresolved																	CTCGACTGAGTACTGGAATCAGCCAAAGTGGGTGGAACGAGCCTTGATAGGCCAACGTCACTAATCTTGCTCACATAGTTTTTGTCTAAGAGAATGTTTGCAGGTTTAAGATCACGGTGCACGAGTGGCTCTGGTCTCATTTGATGAAGAAAGTTCAGGGCAGTGGCGATTTCTGCGGCTATTCTGATACGAGTGCTCCATGATAATGGTATAGTGCCATTTCTGCAATTAAGCCTGTCTTCTAAGCTCCCGTTTTCCATGTACTCATACACGAGGCAACCATGCTCGGGACATGCACCCAAAAGGATTACCATATGTGGATGTCTCATCTGACTCAACACCTCAACCTGTAGAATCTGCTATCGGAGATGTGGAGCTCTTTGTTGAATCTGATGATCGAGGCTGATCTAAAAGTTCAAAGGAGACGTCAGAAGGAAAACTAGCAACTCCAGAATTGTTACTCGATCCAGACAAAGAGTAAGGTGAAGTCTCCTTGGTTCGGACCCGAAGATTTAAATTGTTCACAGACTCCTGGATTGCGGAGTGCTTGTTGCCAGGTTCATTGCCACTAGTCAATGAACCGAAAGGTGAGGTGTGATTGCTGCCATAGGGTAAAGACTCATAACTACTGTTTGCTGATTCCACGGGTGTCGGGTTCTTACTCTTATCGCGCCTTTCCCACTGGGCCATATGGACAGATTCACTGCTTTCTTCCGAGTTATGAAGGGACATCTTACTGCTGATAGGCCTTTTGCTGGGAGTCGTTTGCAGATAATCTCTGCTACTCAGAGGTAAAATGTATATACCGAGAAATGGCACCTCGGCTCGAAGCACCAAGGACGATCTTTGTGAT	SQRSSLVLRAEVPFLGIYILPLSSRDYLQTTPSKRPISSKMSLHNSEESSESVHMAQWERRDKSKNPTPVESANSSYESLPYGSNHTSPFGSLTSGNEPGNKHSAIQESVNNLNLRVRTKETSPYSLSGSSNNSGVASFPSDVSFELLDQPRSSDSTKSSTSPIADSTG	n.a.
Rs_46437	Rs_46437__TRINITY_DN117993_c0_g1_i1	FINAL_EXTENDED_DEG_ANNOTATION	3.16691	-3.7821	1.60719	16.1507	0.00282347	0.0310261	TRUE	2.7331089853759	0	5.20768090438379	7.51838705488658	0	Uncharacterized Ramonda serbica protein													other_or_unresolved																	CTCGAAAGATTTGTAGTCAGTATTGCGTGCCTTACAATGTTGATTATTTAGTCACCCATTAGCTGTGAAGGTTGGGATCCAGCTATCGACGAATTGCAACTTTGTTCTTTTTCTTTGGATTTCAAAGATTGTTGTTAGTATTGCATGCCTTACAATGTTGATTTGTTACTCATCCATTAGATGTGAGTGATTCGGCGTCCATTAAGGATTGGCATCCAGTTATTGAGACATTACAACTTTGTTGATTCATTCAACCTTCAGTTTGCATACCTGGATAAAGGATATAGTTGCTAAACTTTTCAATGGGAATTTTCCTAAACAAATATAGTAGTTTCTAAACTTGTCAGCGGGAAATGTTAGGCACATGGTTGACCTGTTAATAAAAATGATGCATTCAATCCTAAGTCCTTTAGCTTGTACTGAGTCAACTTGTTCAGCCGTAGCAACTGTTCTTTTTTGCGATACTGAGCACAAAGTAAACTTTACTCTTTGACGACTGAATGTAGCTTTGTATATTTTTTTTGGTATATTTAGCTTTGCATTTCTTTTTGTGTGTAGTTTGTTTTGCTTGTAATATGTTGACCCAATTTGACTAGAACGTGG	PRSSQIGSTYYKQNKLHTKRNAKLNIPKKIYKATFSRQRVKFTLCSVSQKRTVATAEQVDSVQAKGLRIECIIFINRSTMCLTFPADKFRNYYICLGKFPLKSLATISFIQVCKLKVE	n.a.
Rs_46780	Rs_46780__TRINITY_DN121176_c0_g1_i1	FINAL_EXTENDED_DEG_ANNOTATION	10.4988	-1.21811	0.71226	16.0252	0.0029855	0.0321956	TRUE	8.1726033565489	10.6307692429532	20.3492384503842	13.1910513259848	3.47791619695956	Cysteine-rich RLK (receptor-like protein kinase) 8;	hypothetical protein F511_31187 [Dorcoceras hygrometricum]		sp|P92512|M710_ARATH	Uncharacterized mitochondrial protein AtMg00710	5.88e-11					mitochondrion [GO:0005739]			other_or_unresolved	P92512	M710_ARATH	reviewed	AtMg00710	Arabidopsis thaliana (Mouse-ear cress)					SUBCELLULAR LOCATION: Mitochondrion {ECO:0000305}.		IPR039537;IPR012337;			Y08501;BK010421;	Mitochondrion;Reference proteome	CTCGCCTCAACAAAATGGGAAAGTTGAACGAAAACATCAACATTTACTACAAGTTGCACGTGCTCTCATGTTTCATGCTCGTTTTCCCTTATCTTTTTGGTGTGATTGTGTCTCCACTGCTGTGCATATTATCAATCGCATTCCCTCTAAAATTTTAAACAATAAATCTCCTTTTGAATTATTACACCACAAAATACCTTCTTATTCACATCTACGTGTTCTAGGATGTTTATGTTTTGCTTCCACTCTTTCTGTTAGTCGCCATAAATTTGATTCTAAAGCCATTAAATGCATTTTCGTTGGATATCCCTTAGGATACAAGGGTTATAAACTTTATAGTCTTGAACACAAAACAATTTTTCATTTCAAGGAATGTTCATTTCTATGAAAATATATTACCTTTTAAAGATGGATTAGACTTTTTTCCCATACTCATCTCTTAAATGCCAATGAAAACATGTTCTCTTCATCTGTACCCTTCTTTGATCATTCTACCCAAGAAAATAATATTCCAG	SPQQNGKVERKHQHLLQVARALMFHARFPLSFWCDCVSTAVHIINRIPSKILNNKSPFELLHHKIPSYSHLRVLGCLCFASTLSVSRHKFDSKAIKCIFVGYPLGYKGYKLYSLEHKTIFHFKECSFL	n.a.
Rs_4704	Rs_4704__TRINITY_DN60046_c0_g3_i1	FINAL_EXTENDED_DEG_ANNOTATION	20.2738	-2.11295	0.685429	20.2958	0.000436525	0.00845363	TRUE	39.5666483284326	2.2897230060537	23.5195701388502	21.9024793531472	9.17762242764834	probable aquaporin PIP1-2;	aquaporin PIP1-2 [Primulina eburnea]		sp|A0A804KTT0|PIP12_MUSAM	Aquaporin PIP1-2	1.22e-159	PF00230;		response to cold [GO:0009409]; response to osmotic stress [GO:0006970]; response to water deprivation [GO:0009414]	water channel activity [GO:0015250]	plasma membrane [GO:0005886]		mus:104000197;	other_or_unresolved	A0A804KTT0	PIP12_MUSAM	reviewed	PIP1-2 Ma10_g07860 GSMUA_310980.1	Musa acuminata subsp. malaccensis (Wild banana) (Musa malaccensis)		FUNCTION: Water channel required to facilitate the transport of water across cell membrane; mercury-insensitive (By similarity). Contributes to the tolerance to multiple abiotic stresses including salt (NaCl), cold and water deprivation, by modulating cytosolic K(+)/Na(+) ratio, maintaining osmotic balance, and reducing membrane injury (e.g. oxidative injury) (By similarity). {ECO:0000250|UniProtKB:P0DO53, ECO:0000250|UniProtKB:P30302}.			SUBCELLULAR LOCATION: Cell membrane {ECO:0000250|UniProtKB:P0DO53}; Multi-pass membrane protein {ECO:0000255}.	MIP/aquaporin (TC 1.A.8) family, PIP (TC 1.A.8.11) subfamily	IPR023271;IPR034294;IPR000425;IPR022357;			HG996476;	Cell membrane;Membrane;Reference proteome;Stress response;Transmembrane;Transmembrane helix;Transport	CTCGGCCGGGGGAGCTGCGTTCTTGGTCCTTTTACAGAGCTGGGATTGCTGAATTCATCGCCACTTTTCTGTTCTTGTACGTTACTATTTTGACAGTCATGGGTTATCAAAAGGCTGACTCCAAGTGTAAGAGTGTTGGTATCCAAGGCATCGCTTGGGCGTTTGGGGGCATGATTTTTGCCCTTGTTTACTGCACTGCGGGAATTTCAGGAGGTCACATAAATCCGGCGGTGACATTTGGGCTATTCTTGGCGAGGAAGCTATCCTTGACACGAGCCCTGTTCTACATGGTGATGCAATGTTTAGGGGCAATCTGTGGTGCTGGTGTTGTGAAGGGATTCAACAAGACCCTCTACGAGACAAAGGGCGGGGGCGCCAACGTTATCAATTATGGATACACTAAGGGTGATGGCCTTGGTGCCGAAATCATCGGCACTTTCGTGCTTGTTTACACCGTCTTCTCCGCAACTGATGCCAAGCGCAGCGCCAGAGACTCCCACGTCCCCATGCTTGCACCTCTGCCTATTGGATTCGCGGTGTTCTTGGTGCACTTGGCCACAATCCCCATCACCGGTACCGGCATTAACCCCGCCCGAAGTCTTGGGGCAGCCATCATCTACAACAAAGGCCATGCTTGGGATGATCATTGGGTGTACTGGGTTGGACCATTCATTGGGGCAGCACTTGCGGCTCTCTACCATGTAGTGGTGATCAGA	RPGELRSWSFYRAGIAEFIATFLFLYVTILTVMGYQKADSKCKSVGIQGIAWAFGGMIFALVYCTAGISGGHINPAVTFGLFLARKLSLTRALFYMVMQCLGAICGAGVVKGFNKTLYETKGGGANVINYGYTKGDGLGAEIIGTFVLVYTVFSATDAKRSARDSHVPMLAPLPIGFAVFLVHLATIPITGTGINPARSLGAAIIYNKGHAWDDHWVYWVGPFIGAALAALYHVVVIR	n.a.
Rs_4705	Rs_4705__TRINITY_DN60046_c0_g3_i2	FINAL_EXTENDED_DEG_ANNOTATION	197.632	-0.613781	0.369783	16.3663	0.00256502	0.0291241	TRUE	230.37110069858	90.7216236500285	195.376689848669	284.448269694573	150.853588292375	plasma membrane intrinsic protein PIP1-1;	aquaporin PIP1-2 [Primulina eburnea]		sp|A0A804KTT0|PIP12_MUSAM	Aquaporin PIP1-2	5.56e-175	PF00230;		response to cold [GO:0009409]; response to osmotic stress [GO:0006970]; response to water deprivation [GO:0009414]	water channel activity [GO:0015250]	plasma membrane [GO:0005886]		mus:104000197;	other_or_unresolved	A0A804KTT0	PIP12_MUSAM	reviewed	PIP1-2 Ma10_g07860 GSMUA_310980.1	Musa acuminata subsp. malaccensis (Wild banana) (Musa malaccensis)		FUNCTION: Water channel required to facilitate the transport of water across cell membrane; mercury-insensitive (By similarity). Contributes to the tolerance to multiple abiotic stresses including salt (NaCl), cold and water deprivation, by modulating cytosolic K(+)/Na(+) ratio, maintaining osmotic balance, and reducing membrane injury (e.g. oxidative injury) (By similarity). {ECO:0000250|UniProtKB:P0DO53, ECO:0000250|UniProtKB:P30302}.			SUBCELLULAR LOCATION: Cell membrane {ECO:0000250|UniProtKB:P0DO53}; Multi-pass membrane protein {ECO:0000255}.	MIP/aquaporin (TC 1.A.8) family, PIP (TC 1.A.8.11) subfamily	IPR023271;IPR034294;IPR000425;IPR022357;			HG996476;	Cell membrane;Membrane;Reference proteome;Stress response;Transmembrane;Transmembrane helix;Transport	CTCGGGGACTACAAGGAGCCGCCGCTGGCGCCGCTGTTTGAGCCGGGGGAGCTGCGTTCTTGGTCCTTTTACAGAGCTGGGATTGCTGAATTCATCGCCACTTTTCTGTTCTTGTACGTTACTATTTTGACAGTCATGGGTTATCAAAAGGCTGACTCCAAGTGTAAGAGTGTTGGTATCCAAGGCATCGCTTGGGCGTTTGGGGGCATGATTTTTGCCCTTGTTTACTGCACTGCGGGAATTTCAGGAGGTCACATAAATCCGGCGGTGACATTTGGGCTATTCTTGGCGAGGAAGCTGTCCTTAACACGAGCCCTGTTCTACATGGTGATGCAATGTTTAGGGGCAATCTGTGGTGCTGGTGTGGTGAAGGGATTCAACAAAACCCTCTACGAGACAAAGGGCGGTGGCGCCAACGTTATCAATCCTGGATACACTAAGGGTGATGGCCTTGGTGCCGAAATCATCGGCACTTTCGTGCTTGTTTACACCGTCTTCTCCGCAACTGATGCCAAGCGCAGCGCCAGAGACTCCCACGTCCCCATGCTTGCACCTCTGCCTATCGGATTTGCGGTGTTCTTGGTGCACTTGGCCACAATCCCCATCACCGGTACCGGTATTAACCCCGCCCGGAGTCTTGGCGCAGCCATCATCTACAACAAAGGCCATGCTTGGGATGATCATTGGGTGTACTGGGTTGGACCATTTATTGGGGCAGCACTTGCGGCTATCTACCATGTAGTGGTGATCAGAGCCATTCCATTCAAGAATAGATGATCTTTTCTGCCAAGACAAGACACTCCCTTGGGGATTTTATCATCTTCAATTATGTGGCCAATGTTTTTCATCTTGTGTCTGTTTGTTGTATGTATGTATGTATGCATTTGGTGTTTTACCAATTGTGTGATGTTATTCCATGAAAATGTCAATGGTCATCTTGATTAGGTTGGCTATGG	LGDYKEPPLAPLFEPGELRSWSFYRAGIAEFIATFLFLYVTILTVMGYQKADSKCKSVGIQGIAWAFGGMIFALVYCTAGISGGHINPAVTFGLFLARKLSLTRALFYMVMQCLGAICGAGVVKGFNKTLYETKGGGANVINPGYTKGDGLGAEIIGTFVLVYTVFSATDAKRSARDSHVPMLAPLPIGFAVFLVHLATIPITGTGINPARSLGAAIIYNKGHAWDDHWVYWVGPFIGAALAAIYHVVVIRAIPFKNR	n.a.
Rs_472	Rs_472__TRINITY_DN32225_c0_g1_i1	FINAL_EXTENDED_DEG_ANNOTATION	29.2776	5.14801	0.672508	154.061	2.74385e-32	9.64732e-28	TRUE	3.28187591596984	14.6050216323687	2.48878203972435	1.15938693553461	111.032562722473	late embryogenesis abundant protein D-34-like;	late embryogenesis abundant protein D-34-like [Henckelia pumila]		sp|P09444|LEA34_GOSHI	Late embryogenesis abundant protein D-34	1.04e-39	PF04927;							other_or_unresolved	P09444	LEA34_GOSHI	reviewed		Gossypium hirsutum (Upland cotton) (Gossypium mexicanum)		FUNCTION: LEA proteins are late embryonic proteins abundant in higher plant seed embryos. There are two subsets of LEA proteins (5a and 5b), the first ones are expressed when the cotyledon weight reach 80 mg and the second set are expressed above 100 mg. The function of those proteins is not known.				LEA type SMP family	IPR042971;IPR007011;			M19389;X13206;	Reference proteome;Repeat	GTTTGCACCGATATCATATTTCGTTTGTTATACATTTGTCCACCGACACCACAACAATATTATACTCCGGAAAATCTTGCACAGGCACAGAGTGTCATGATATATGTCATCGCAAGCTCTACACGTGTTACCATAGATTATTCCTCTGTCACCGCCTTGCGAACTCAATTATATACCCCCTTCACTTTTAATTTTTCTAACCAACTAGATTTAATTAAACGTTATTGTTCACTTGTCTTTTTCTGTTCATCCAAAGTTGATAAAAGTATGAGTCAGCAGCAACAACAGAGGCCGGAAGCTGTCAAATACGGTGACGTTTTCGACGTCTCCGGCCAACTAGCCGCGACAGCAATAACCCCACAGGACGCCGCAACCATGCAGGCTGCCGAAAACAAGGTACTCGGTGAGACTCCCAAGTGTGGTGTGGCAGCTACCATGCAATCAGCTGCCAACTGGAATGAGCGATGTGGCGTGGTTGGCCACAATGATATGTCTGACATCATGAGCGATCAGGGCGCCACCTTGTCGGAAACCGAAGTCGCTGGCTACCGCATCGTAACTGAAGCCATTGGCGGACAAGTTGTGGGACATTATGAGCAGCCAAGGGAAGAGAAAGTGGCTATGCCTGCACCTGGTATGGACCCCGACGCTTGTACCATCGGGGAAGCTCTTGAG	VCTDIIFRLLYICPPTPQQYYTPENLAQAQSVMIYVIASSTRVTIDYSSVTALRTQLYTPFTFNFSNQLDLIKRYCSLVFFCSSKVDKSMSQQQQQRPEAVKYGDVFDVSGQLAATAITPQDAATMQAAENKVLGETPKCGVAATMQSAANWNERCGVVGHNDMSDIMSDQGATLSETEVAGYRIVTEAIGGQVVGHYEQPREEKVAMPAPGMDPDACTIGEALE	n.a.
Rs_47243	Rs_47243__TRINITY_DN124232_c0_g1_i1	FINAL_EXTENDED_DEG_ANNOTATION	6.96486	1.47245	1.20402	16.0903	0.00290029	0.0316105	TRUE	6.84655825336669	5.69154464395581	0.920467299740339	0.368047330349286	18.5584625451778	putative protein phosphatase 2C 51;	protein phosphatase 2C 51-like [Primulina eburnea]		sp|Q65XK7|P2C51_ORYSJ	Protein phosphatase 2C 51	7e-35	PF00481;		abscisic acid-activated signaling pathway [GO:0009738]; negative regulation of abscisic acid-activated signaling pathway [GO:0009788]; positive regulation of seed germination [GO:0010030]; regulation of intracellular signal transduction [GO:1902531]	metal ion binding [GO:0046872]; protein serine/threonine phosphatase activity [GO:0004722]	nucleus [GO:0005634]		dosa:Os05g0572700;	other_or_unresolved	Q65XK7	P2C51_ORYSJ	reviewed	PP2C51 Os05g0572700 LOC_Os05g49730 OJ1735_C10.11 OsJ_018833 OsJ_19620	Oryza sativa subsp. japonica (Rice)	3.1.3.16	FUNCTION: Protein phosphatase that acts as a positive regulator of seed germination. Involved in the positive regulation of alpha-amylase gene expression. Acts as a negative regulator of abscisic acid-mediated responses. May function directly by dephosphorylating ABI5 and suppressing its activity. {ECO:0000269|PubMed:28000033}.	CATALYTIC ACTIVITY: Reaction=O-phospho-L-seryl-[protein] + H2O = L-seryl-[protein] + phosphate; Xref=Rhea:RHEA:20629, Rhea:RHEA-COMP:9863, Rhea:RHEA-COMP:11604, ChEBI:CHEBI:15377, ChEBI:CHEBI:29999, ChEBI:CHEBI:43474, ChEBI:CHEBI:83421; EC=3.1.3.16; Evidence={ECO:0000269|PubMed:28000033}; CATALYTIC ACTIVITY: Reaction=O-phospho-L-threonyl-[protein] + H2O = L-threonyl-[protein] + phosphate; Xref=Rhea:RHEA:47004, Rhea:RHEA-COMP:11060, Rhea:RHEA-COMP:11605, ChEBI:CHEBI:15377, ChEBI:CHEBI:30013, ChEBI:CHEBI:43474, ChEBI:CHEBI:61977; EC=3.1.3.16; Evidence={ECO:0000269|PubMed:28000033};		SUBCELLULAR LOCATION: Nucleus {ECO:0000269|PubMed:26362328, ECO:0000269|PubMed:28000033}.	PP2C family	IPR015655;IPR000222;IPR036457;IPR001932;			AC104284;AP008211;AP014961;CM000142;CM000142;AK108969;	Abscisic acid signaling pathway;Hydrolase;Magnesium;Manganese;Metal-binding;Nucleus;Protein phosphatase;Reference proteome	CTCGGGGTATTGGGAGTCCTTGCCACTTCAAGATCTATAGGTGATAGATGCCTTAAACCGTTTGTGATACCGGATCCAGAGGTAAAAGTTATCAATACAACTGATCTAGACGAGTTTTTGATACTAGCAAGCGATGGTTTGTGGGACGTATTTTCTAATGATCTAGCATGCCAAGTCGTGAGAAAATGTTTAAATGGCCGTATAAAAATAACCTCCAATGTATCCTCCGTAGTTCAACAAGATACTGACCCAGTCCCAGTCGACAAGAGGAATCAAGAAAACTATGCAGCGGTAGCAGCAACGGTACTCGTAGAGTTGGCTATGGCACAAGGCAGTAGAGACAACATTAGTGTCATCGTTGTGGACTTGAGATATAGTAACCAAGTTAGTACATAATGCATGTTCATATCTTTAATCAAAAAAAGTGCTATTCGAC	LGVLGVLATSRSIGDRCLKPFVIPDPEVKVINTTDLDEFLILASDGLWDVFSNDLACQVVRKCLNGRIKITSNVSSVVQQDTDPVPVDKRNQENYAAVAATVLVELAMAQGSRDNISVIVVDLRYSNQVST	n.a.
Rs_4728	Rs_4728__TRINITY_DN60075_c0_g1_i1	FINAL_EXTENDED_DEG_ANNOTATION	8.3219	0.397009	0.650927	14.8338	0.00505863	0.0458698	TRUE	9.28459513894857	0	7.35128770670551	9.77666809667893	12.0994424583672	ATP synthase mitochondrial F1 complex assembly factor 1;	uncharacterized protein LOC142542586 isoform X2 [Primulina tabacum]				6.88e-167								mitochondrial																	CTCGTGTACTTTTGGGCCTTTTGTTAGAGGCATGTTCATCGGCAACCAAAGAAACCTTCCATTGTCGCCGCCGATCAATCTCTATATCGGCTACGATATTTGCTGGTACACATTGCCTCACTTGTCAAGATTTCACGTTCTTGCTACGGCAGCTTGACGCAGATAAACATACCATGCGGCATCTGGCATCCAAGGTTGCAAGGAGGCTATGTTCTTCAATGACGGCTCTCTGTGGAAACGCTGCGTGTTCTTTTATAGCACCTAAACAATCCTATACTTCCATCTCAACCATGGGAAGAATATTCGAGAATATGCAGAAGCCTGTACTACCTGATGATTTCTTGAAGTGGGGTTCACTTGGCTTCTGTAGGACATTGAGTTTTGCAAACGGATTCACCCCATTACAGTTAAAGCCTTTGGACTCTATCATTGATATTCAGAGGGTAAAGGATAAGTCATTTGAGGAATTAGCTGACATTTGGGACGATTATCACTTGGGAAGGGGCCATATTGGTGCATCAATGAAAGCAAAACTGTACCGTTTGGTGGAGTGCAGAGCGGTAGATTGCCGTTACTTCGTAATTCCATTATGGAAAGGAAGCGGCTATACAACCATGTTTGTGCAAGTTCAAGCGCCACACATGCTTTTCACTGGTCTTGAAGATTATAAAGCGAGAGGAACCCAAGCAGCTCCATACTTTACTGTTTCATTCTACACAGAATTTGCAGACAGCAAGGACCTGGTGCTTATTCGTGGCAATGTAGTGCTCCCTAGCAAGCTGAGTGACTCAGAGGCAAAGTGGCTTTTGGAAACTGCACAATCTTTCTACGTAAACGACCAAAGGTATAAACTTGTAGAACGATTTAACAAAGAAACACGTGAATTTGAGTTCAAGGATGTTTTGAAAGCATTAGATATGCCCATGATGTAGCGGAAGCAAGAGAACTGGATTCTTGAAGCTATAGATGGATGCCATAGATGAATAAATTGTGTGATAAGTTCAAACAGATGATCTTCCATTGTCTTGTTAGTCTTATACACATACATTTGTTTTGTTTTGTAACAAATTTAACATATATTTTCTTCTTGTTGTGCGTATGGGAG	RVLLGLLLEACSSATKETFHCRRRSISISATIFAGTHCLTCQDFTFLLRQLDADKHTMRHLASKVARRLCSSMTALCGNAACSFIAPKQSYTSISTMGRIFENMQKPVLPDDFLKWGSLGFCRTLSFANGFTPLQLKPLDSIIDIQRVKDKSFEELADIWDDYHLGRGHIGASMKAKLYRLVECRAVDCRYFVIPLWKGSGYTTMFVQVQAPHMLFTGLEDYKARGTQAAPYFTVSFYTEFADSKDLVLIRGNVVLPSKLSDSEAKWLLETAQSFYVNDQRYKLVERFNKETREFEFKDVLKALDMPMM	n.a.
Rs_4738	Rs_4738__TRINITY_DN60084_c6_g26_i2	FINAL_EXTENDED_DEG_ANNOTATION	1599.1	1.56572	0.842622	19.9177	0.000518431	0.00957351	TRUE	1390.13042489093	1030.61034682673	603.238127774249	335.239408592965	4114.83970058773	Uncharacterized Ramonda serbica protein													other_or_unresolved																	CTCGGTTTGCAACTTGTGAATTCATTATTATATTTGTTTACTCTCAAAACCCTGAAATTATTTAATATTTTTTCCCGAGAAAAACTCAGTATTTGAAAATGGCGTCCAATGATCAAATCAGCCACAAGGCCGGTGAAGCCAAGGGCCAAGCTCAGGAGAAGGTAGGACATGGAGCCGACGCTGTGAAGGACCAAACACATGGAGCCACAGAGGAGACAGGCAACTTCTTCACAACCGCCAAAGACAAGGTTTCTGAAACTGCTCAAGCCGCCAAGGACAAGGTTTTGGGCGCAGGTCAAGCTACCAAGGACAAGGCAGGTGAAACTACCGAATACGCCAAGGAAAAGGTTACCGGCGCAGGTCAGGCCACTAAGGACAAGGCGGGTGAGACCACAGAAGCTGCCAAGGAGAAGACCTCCGGGGCAGCTCATGCCACCCATGATAAAGCGGCGGGTGCGGCGGATTACAGCAAAGAAACAGCAGAAGCTGGAAAGGACAAAACCGGCGGGTTTCTTCACAGTACCGGGGATCATGTGAAGGATACTTAAAACACAATTTGGCATATGATGCACAGAAGAAGATCGAAGAATAATATATATAGTGATATGGGACATTGTTATTACATGTGATTCGAGTCTCTCTGTTGGTTATTGTTGTCTTTTGATTTCTTGGTGTCGTTTCATTTACATATGTGTTTTGTAAGAGGAAAGCTGGTTTCCTTTGCGTCTGTGTAATTTGGTTTCGTTCGGTATATAGTATATGTTTTATTAAATATTTGGCTTTTATGCTAAATATAATATATACAACTTATGGTAAGTTATATAAATTTGATGTC	MSHITIYIILRSSSVHHMPNCVLSILHMIPGTVKKPAGFVLSSFCCFFAVIRRTRRFIMGGMSCPGGLLLGSFCGLTRLVLSGLTCAGNLFLGVFGSFTCLVLGSLTCAQNLVLGGLSSFRNLVFGGCEEVACLLCGSMCLVLHSVGSMSYLLLSLALGFTGLVADLIIGRHFQILSFSREKILNNFRVLRVNKYNNEFTSCKP	n.a.
Rs_4760	Rs_4760__TRINITY_DN60106_c2_g3_i3	FINAL_EXTENDED_DEG_ANNOTATION	18.6483	-2.56316	0.690168	43.0158	1.02703e-08	1.78511e-06	TRUE	26.8819049755336	0	33.53845284959	26.9579486112499	4.61040209700869	putative glycosyltransferase-like;	putative glycosyltransferase At5g03795 [Primulina tabacum]		sp|Q9FFN2|GLYT3_ARATH	Probable glycosyltransferase At5g03795	3.17e-158	PF03016;		cell wall organization [GO:0071555]; glycoprotein biosynthetic process [GO:0009101]	glycosyltransferase activity [GO:0016757]	Golgi membrane [GO:0000139]; nucleus [GO:0005634]		ath:AT5G03795;	other_or_unresolved	Q9FFN2	GLYT3_ARATH	reviewed	At5g03795 MED24	Arabidopsis thaliana (Mouse-ear cress)	2.4.-.-	FUNCTION: May be involved in cell wall biosynthesis.			SUBCELLULAR LOCATION: Golgi apparatus membrane {ECO:0000250}; Single-pass type II membrane protein {ECO:0000250}.	Glycosyltransferase 47 family	IPR004263;IPR040911;		NP_001031828.1;	AB005235;CP002688;	Cell wall biogenesis/degradation;Glycoprotein;Glycosyltransferase;Golgi apparatus;Membrane;Reference proteome;Signal-anchor;Transferase;Transmembrane;Transmembrane helix	CTCGCACCCGCTGCTGCGCCCACCGCGGATCCTCCGCTGCCGGAAATGAAACTGATGAGGGAGAATGAAGATAGAAAAGAGTTCAGCGATTTGGAGAAGGTGGAGGCCAGTCTAGCTAGAGCTCGAGCAACTATAAAAGAAGCCCAACAAAACAATGAAACATCTTATGATCCGGATTATATTCCTACCGGTCCAATGTACAGGGATCCCTTATCTTTCCACAGGAGCTACTTAGAAATGGAGAAATTGTTCAAGATATACGCGTACGAGGATGGGGAGCCACCTCTGTTCCATTACAGCAAGAGCCTTGGGATTCTTGGCATCGAAGGTATACTCATTCATCAACTCGAAATCAGCCGATTTCTTACAAGAGATCCTAGACAGGCACATGTTTATTTCGTTCCTATAAGTATGCAATCCGTATCCACATACGCGTATGTGCGCCACAACCGGGCTTGGAGCCCGTTGCAGAACATAGCAAGAGACTATGTGAATCTCATCGCCACGAAGTATCCTTACTGGAATCGAACACTCGGGCACGACCATTTCATTCTTGCTTGCCATGATTGGGCTCCAATTATCTCTCATGCCGTACCTTACCTATACAAGAATTCGATCCGAGTTCTATGTAACGCGAACAAGACAGAAGGATTCAAGCCCACCATCGATGTCTCCATGCCGGAGATATATCTCCCCGACGGAACGATGGACGGGCTGATAGGCGGACCGGGGCCTTCGGACCGTTCTGTTCTAGTCTTCTACGCAGGCGGCATCCACGGCGACATCAGGAAAATGCTTATGGATCGGTGGAAAGACAAAGATCCACAGGTCCAAATCCACGAGTACCTCCCGAAGAACGTTTCCTATTACGGAATGTTTCGGAAGAGCAAGTATTGTATATGTCCCAGCGGATGGGAAGTGGCCAGTCCGAGAATGGTGGAAGCCCTTTACATGGGGTGCGTCCCCGTGCTTCTTAAGGACCATTACGCTAAGCCGTTTGAGGATGTTTTGGATTGGGGGACGTTTTCGGTCGACGTTCGGGTGAACGAGATCGGTGATCTGAAGAAGATTTTGACGGCCATTCCTGCGGGTAAATACATGGAAATGCAGAGTGTGGGTGTCGTCGTGAGGAGACATTTCGAGGTTAATTTTCCTCCGAAGCGGTATGATGTTTTTCATATGATACTGCATTCGGTTTGGCTTAGGAGGATCAATATTCAGCTTAATGATGTACATGATACTTGAGTGCAATGGTTTAGGATTTTATATTCTTCTCTTATTTTACCACCACTATTTCCATTTTGTAATGTAAGTTACTCTTCTTGTAATGAAATGTTTGATGCATTTGAATCA	LAPAAAPTADPPLPEMKLMRENEDRKEFSDLEKVEASLARARATIKEAQQNNETSYDPDYIPTGPMYRDPLSFHRSYLEMEKLFKIYAYEDGEPPLFHYSKSLGILGIEGILIHQLEISRFLTRDPRQAHVYFVPISMQSVSTYAYVRHNRAWSPLQNIARDYVNLIATKYPYWNRTLGHDHFILACHDWAPIISHAVPYLYKNSIRVLCNANKTEGFKPTIDVSMPEIYLPDGTMDGLIGGPGPSDRSVLVFYAGGIHGDIRKMLMDRWKDKDPQVQIHEYLPKNVSYYGMFRKSKYCICPSGWEVASPRMVEALYMGCVPVLLKDHYAKPFEDVLDWGTFSVDVRVNEIGDLKKILTAIPAGKYMEMQSVGVVVRRHFEVNFPPKRYDVFHMILHSVWLRRINIQLNDVHDT	n.a.
Rs_4780	Rs_4780__TRINITY_DN60135_c0_g2_i3	FINAL_EXTENDED_DEG_ANNOTATION	6.41185	3.84899	1.54304	22.5231	0.000157659	0.00404408	TRUE	1.54986753690828	0	4.07834829698915	0	23.5159028331669	Zinc finger | C2H;	nucleic acid binding protein [Dorcoceras hygrometricum]				1.01e-98								other_or_unresolved																	CTCGTTCTTGGAATGACTAGGGATCCTTGTTTGAGAGCTAACATATTCTCATGCCCTGATTGCGGTGAAATTTTCGTGAAAGCTGAGATTTTGGAGCTTCATCAGTCTGTCAGGCATGCTGTATCTGAATTGGGTCCGGAGGACACAAGCAGGAACATAGTGGGGATCATATTTCAGTCAAGCTGGCTCAAGAAAGATGCACCGGTTTGCAAAATAGACCGCATATTAAAAGTTCAAAATACCCCCCGGACTATATCGAAATTCGAGGATTACAGGGACACCATCAAAACCAGAGCTACTAAGTTCCCGAAGAAGAACCCGCGATGCCTCGCCGACGGCAACGAGCTTCTAAGGTTCCATTGCACCACCCTAATGTGCTCACTTGGCCTAAATGGCTCCTCCAACCTATGCAACTCCATCCCGGCCTGTACCGTTTGCAGCATCATTAAGAAAGGTTTCAAAGTCACGCCTGACACTTCCAAGAAAGGTATACTAACAACTGCTACCAGTGGCAAAGCACATGACAGTGCAGAAGTGTTGGTAGATAGAGGGAAGAGAGCAATGCTCGTGTGTCGGGTGATAGCTGGTCGAGTGAAGAGGAATGTGGAGCTGGGCCTGGCTGGGAGCGTGGACGAGTACGACTCGTTGTCCGGCGGGGACGACGGAGTCTACTCGAATTTGGATGAGTTGCACGTTTTTAATCCTAGGGCTATATTGCCTTGTTTTGTTGTGATCTATGGAGGTTTCTGATGTGGAACATTGGTGGTTCTTGCAATATTTTGATAATTGCATCCAATATCAGTTGGACTTAAAAGAGTATTTCTGAC	LVLGMTRDPCLRANIFSCPDCGEIFVKAEILELHQSVRHAVSELGPEDTSRNIVGIIFQSSWLKKDAPVCKIDRILKVQNTPRTISKFEDYRDTIKTRATKFPKKNPRCLADGNELLRFHCTTLMCSLGLNGSSNLCNSIPACTVCSIIKKGFKVTPDTSKKGILTTATSGKAHDSAEVLVDRGKRAMLVCRVIAGRVKRNVELGLAGSVDEYDSLSGGDDGVYSNLDELHVFNPRAILPCFVVIYGGF	n.a.
Rs_47944	Rs_47944__TRINITY_DN13375_c0_g1_i1	FINAL_EXTENDED_DEG_ANNOTATION	7.16081	2.15316	1.00529	33.4493	9.66384e-07	7.74741e-05	TRUE	5.61659849556515	1.32475079647185	0.345175237402627	0.368047330349286	23.9322566434632	hypothetical protein F511_42381;	uncharacterized protein [Primulina huaijiensis]				7.59e-44								other_or_unresolved																	CTCGCCTGTGTCGATCAGAATAGCAGAGTATTCTCTTGCACGGAATATTCCGATTTGGATTCCAGCACTGCGGCGGTGGATATGGATCAGGAGAGTTGTGGGTCTTCTGCGGAGGAGGTGGAGTCGCCGAGATCTGTGGTGAGAGCGCCGGCGGATAGGAGAAATCGGAAGATCGGCTGTGATAAAGTGCGTTCCCATAGCCAAATTTTGAGGATCAGAGCTGAGGATTTGCATCTGGGAGAAGATATTGGGGAGGGGAAATTGAATCTGAGAGATCGAGATTTCGTGATGTACTCGAGACCTATATTGCCAGCTTCCCCTCTCGGCAGCAAGACTTATGATGGCCGCTGAGTCTTTGCCTGGTTTGTAAATTACAAATATAATATAATAGAAAATGTATTTATTATGGATTTTAGTTTTGGATTGTCTTGTCTATAATTTATGTGAGTCTTAAAGATTCGATAAAGTTCTAATTTAT	LACVDQNSRVFSCTEYSDLDSSTAAVDMDQESCGSSAEEVESPRSVVRAPADRRNRKIGCDKVRSHSQILRIRAEDLHLGEDIGEGKLNLRDRDFVMYSRPILPASPLGSKTYDGR	n.a.
Rs_48	Rs_48__TRINITY_DN12269_c0_g2_i1	FINAL_EXTENDED_DEG_ANNOTATION	7.81489	-4.84303	1.33816	38.8985	7.31099e-08	9.34255e-06	TRUE	11.6633437142508	0	6.14939972140492	17.7239564325251	0.377642145035081	Putative protein containing Tf2-1-like, SH3 domain	hypothetical protein F511_22761 [Dorcoceras hygrometricum]				9.78e-129	PF24626.2	Tf2-1-like, SH3 domain						other_or_unresolved																	CTCGGAAGCATGTGGTTAAACATTGGGGCATTCCAAAGACCATCGTGAGTGATCGAGACCCTCGCTTCACGGGGAAGTTTTGGTCCGAGCTGTTTAAGCTTTTGGGGTCTGATCTTGCTTTCTCCACGAGCTTCCACCCACAGACTGATGGACAGACGGAACGGGTGAATGCACTATTGGAGTTGTACTTGCGGCACTATGTGAGTGCCAACCAACGGGATTGGGCGAAACTCTTGGATACTGCCCAATTCTCTTATAACTTGCAGCAAAGTGAGTCTACCGGGCGTAGTCCGTTTGAGTTAGCCACAGGCAGGCAACCAATGACACCGCATAACATTGCCACAGGCTATACAGGAAGCAGCCCTGCAGCATACACATTTGCCAAGTCTTTGCATGAGGAGACTGACTTGGCTCGAGCATCCTTAAACAAAGCCGCCAAAAAGATGAAGAAGTGGGCAGATCTCAAGCGGCGAGCAGTCGAGTTCAAGGAAGGGGACCTTGTAATGGTGAAGCTACTACCCCAACAATTCAAGTCCTTGCGGTCGGTGCACAAGGGGTTAGTGAGGAGGTACGAAGGGCCCTTTTCCATTGAGCGACGTATAGGCACCGTGTCTTATCGCCTACAATTGCCGCCAAAATTAAAAATCCATCCGGTGTTTCATGTGAGTCAGCTGAAGCCATATCATGCAGACACAGAAGATCCAAACCGAGGAACATCACTTCGTGCGCCAACTGCTGTTGTCACATCATATGACAAAGACGTGGAGGAGATCTTGGCGGCCCGAGTAATACGCAAGAGAGGAGTTCCCCCTTACACCGAGTACTTCGT	RKHVVKHWGIPKTIVSDRDPRFTGKFWSELFKLLGSDLAFSTSFHPQTDGQTERVNALLELYLRHYVSANQRDWAKLLDTAQFSYNLQQSESTGRSPFELATGRQPMTPHNIATGYTGSSPAAYTFAKSLHEETDLARASLNKAAKKMKKWADLKRRAVEFKEGDLVMVKLLPQQFKSLRSVHKGLVRRYEGPFSIERRIGTVSYRLQLPPKLKIHPVFHVSQLKPYHADTEDPNRGTSLRAPTAVVTSYDKDVEEILAARVIRKRGVPPYTEYF	n.a.
Rs_4804	Rs_4804__TRINITY_DN60157_c0_g1_i4	FINAL_EXTENDED_DEG_ANNOTATION	18.3564	0.821337	0.594758	25.7837	3.49867e-05	0.00130094	TRUE	22.8572035179424	6.83640614698266	6.66093723190026	7.29973153504203	40.3894209221535	F-box family protein;	F-box/kelch-repeat protein SKIP25-like [Primulina huaijiensis]		sp|Q8GX29|SKI25_ARATH	F-box/kelch-repeat protein SKIP25	2.42e-102	PF07646;		defense response to bacterium [GO:0042742]; protein ubiquitination [GO:0016567]		chloroplast [GO:0009507]; nucleus [GO:0005634]		ath:AT1G31350;	other_or_unresolved	Q8GX29	SKI25_ARATH	reviewed	SKIP25 At1g31350 T19E23.14	Arabidopsis thaliana (Mouse-ear cress)		FUNCTION: Component of SCF(ASK-cullin-F-box) E3 ubiquitin ligase complexes, which may mediate the ubiquitination and subsequent proteasomal degradation of target proteins. {ECO:0000250}.		PATHWAY: Protein modification; protein ubiquitination.	SUBCELLULAR LOCATION: Nucleus {ECO:0000250}.		IPR036047;IPR015915;IPR011498;		NP_174420.1;	AC007654;CP002684;AK118467;BT005351;	Kelch repeat;Nucleus;Reference proteome;Repeat;Ubl conjugation pathway	CTCGAACCCCCCCACCCCACCTCCTCTTTAAAGCTTCTCCGACTCCATTAAACTAAACCACTCCTCAGATGAGAACTCTAATATCTACCACAATCCTCGACTTTCCGACCGCCACATCTTTCACTTACGCAGACAGTTCAACCGCCAAAAGGCCCAAATTCCACCACCTCCCCACGCCGCCGAAGGAGGAGGAGGAGGAGGAGGAACAGAACCACCACAACCATCATCAGCCTCTCCTCCCTGGTCTCCCTGATCACATAGCTCAACTCTGTCTTTCACTCGTTCCCCCTTCTTCTCTCTACTCCGTCTGCCATTCTTGGAGCCGCCTCCTCTACTCTCCATCTTTTCCCCCATTTCTTTCACTCTACGCTCTCTTCGAATCAACACAAGCTCCAAATTCTCTGCAATTTTGTTCGTTCGATCCCATCTCTTGCGATTGGCAACACTTGCCCCCATCTCCCCCCGGAACAGATTCTCGATTCCTCTTGCGCCACCCTTCCTTTATTTCCCGTAAGCTTTCCATCCAATCCGTCGCCGTCTCCGGCAAACTCGTCCTTCTATCCGCCACCGCCGATCAACTCCAGCCCGCTTTATCCAAACCCCTGATATTCGACCCCGTCACGAGACAGTGGACGCACGGTCCCTCAATCCCCAAACCCCGCCGTTGGTGTGCCGCCGGAGTCTCACGCACCGC	MRTLISTTILDFPTATSFTYADSSTAKRPKFHHLPTPPKEEEEEEEQNHHNHHQPLLPGLPDHIAQLCLSLVPPSSLYSVCHSWSRLLYSPSFPPFLSLYALFESTQAPNSLQFCSFDPISCDWQHLPPSPPGTDSRFLLRHPSFISRKLSIQSVAVSGKLVLLSATADQLQPALSKPLIFDPVTRQWTHGPSIPKPRRWCAAGVSRT	n.a.
Rs_4828	Rs_4828__TRINITY_DN60171_c1_g1_i6	FINAL_EXTENDED_DEG_ANNOTATION	12.4028	-5.96277	1.53528	17.017	0.00191828	0.0238773	TRUE	25.7411495119998	8.01403052118793	15.86196036415	11.7185008832543	0.368653363716383	vegetative cell wall protein gp1-like;	hypothetical protein F511_27942 [Dorcoceras hygrometricum]				3.45e-24								other_or_unresolved																	CTCGCACCACCACCACCACCTCCACCTGTTCCATGTAATCATCCTCCTCCTCCTCCTCCGCCACCATCACCGCCTCCTATGCCAGTTCCATGTGACACACCACATCTACCACCACCGCCTCCACCACCACCTCCACCGTCGCTTCATCATTGTCACAACGAAGAATATTGTGGGTATGGACACCCCAGTCCACAACAGACACCAGCATATCCACCAAAACCATATTATTCATACACACCATCAAAGCCAGGTGCTCCATTGTACCCACCGTACAATAACTATCCACCCATAGCCCTCGCTCCATCTCCAGCACCCTCTAACACTCTTTTTCCAACGCCACCAGGAGGCGGCGACGGCAACAACCACACCGCCCTAATCGCGGCTTGCACATCCTTAGGTGGTTTGTTTTTCCTTGCGTTCCTCGCAGCTGGTCTCTTCGGCTTAGCGAAGAAAAAGAAAAGGCCTATAATGGCTCCAGCAGCAGCATCCGCTGTTCCTAGTGATCCTGTAGAACCTGCTGCCCCCGCTGACTCTGGAGGTGGAAAGATTAGTGGAGGCGGTGGAGCTATGCTTGGACAGCCCTTCACACACAGTGGAGAGATTAGTGGAGGCGGCCGAGCTATGCATGAACTGCCCTCCTCGACATACGGTGGAGAGCTTATTGGAGGCGGCGGAGCTATACATGGACTGCCCTCCTCTACACGCGGTGGAGAGCTTGGTGGAGGCGGCGGAGCTATGCATAAGCTGAACCCCTTGACATATGGTGGAGAGCTTAGTGGAGGCGGGGGAGCTATGCCCTCCTCGACATACGGTGGAGAGCTTATTGGAGGCGGCACAGCTATACATGGACTGCCCTCCTCTACACGCGGTGGAGAGCTTGGTGGAGGCAGCGGAGCTATGCATGAATTGCCCTCCTCGACATACGGTGAAGAGCTTACTGGAGGCGACGGAGCTATGCAAGAACTGCCCTCCTCGACATACGGTGGAGAGCTTAGCGGAGGCGGCGGAGGTATGCATGGACAACCCTTATCTACACACAGTGAAGAGATTAGTGGAGGCGGCGGAGCTATGCATGAACTGCCCACCGCTACACACATTGGAGAGCTTAGTGGAGGCGTCGGAGCTATGCATGAACTGCCCTCCTCGACATACGGTGGA	LAPPPPPPPVPCNHPPPPPPPPSPPPMPVPCDTPHLPPPPPPPPPPSLHHCHNEEYCGYGHPSPQQTPAYPPKPYYSYTPSKPGAPLYPPYNNYPPIALAPSPAPSNTLFPTPPGGGDGNNHTALIAACTSLGGLFFLAFLAAGLFGLAKKKKRPIMAPAAASAVPSDPVEPAAPADSGGGKISGGGGAMLGQPFTHSGEISGGGRAMHELPSSTYGGELIGGGGAIHGLPSSTRGGELGGGGGAMHKLNPLTYGGELSGGGGAMPSSTYGGELIGGGTAIHGLPSSTRGGELGGGSGAMHELPSSTYGEELTGGDGAMQELPSSTYGGELSGGGGGMHGQPLSTHSEEISGGGGAMHELPTATHIGELSGGVGAMHELPSSTYGG	n.a.
Rs_4835	Rs_4835__TRINITY_DN60180_c0_g12_i8	FINAL_EXTENDED_DEG_ANNOTATION	12.1503	-4.28301	1.06443	37.2349	1.61133e-07	1.80263e-05	TRUE	22.2249212429135	0	18.1206255789393	17.2220226987896	1.12393765378654	heat shock cognate 70 kDa protein 2-like;	heat shock cognate 70 kDa protein 2-like [Dorcoceras hygrometricum]		sp|P27322|HSP72_SOLLC	Heat shock cognate 70 kDa protein 2	5.5e-141	PF00012;		protein refolding [GO:0042026]; response to stress [GO:0006950]	ATP binding [GO:0005524]; ATP hydrolysis activity [GO:0016887]; heat shock protein binding [GO:0031072]; protein folding chaperone [GO:0044183]	cytoplasm [GO:0005737]		sly:101247772;	other_or_unresolved	P27322	HSP72_SOLLC	reviewed	HSC-2	Solanum lycopersicum (Tomato) (Lycopersicon esculentum)						Heat shock protein 70 family	IPR043129;IPR018181;IPR029048;IPR029047;IPR013126;		NP_001334878.1;	X54030;	ATP-binding;Nucleotide-binding;Reference proteome;Stress response	CTCGCAATGTGTTGCGTATCATCAATGAGCCCACAGCTGCAGCTATTGCTTATGGTCTTGACAAGAAGGATACCAGTGTTGGCGAGAAGAATGTCTTGATATTTGATCTGGGTGGTGGCACCTTTGACGTTTCTCTCCTTGCCATTGAGAAGGGTATATTTGAGGTGAAGTCCACTGCTGGTGACACTCACCTTGGAGGTGAAGATTTGGACAACAGAATGGTGGATTACTTTGTCCAGGAATTTAATAGGAAGAACAAGAAAGACATCAGTGGTAACCCACGAGCATTGAGAAGATTGAGAACTGCCTGCGAGAGAGCGAAGCTAATTCTCTCTTCCACAGCACAAACCACGATTGAGATTGATTCTCTCTATGAGGGTATGGGCTTTTACTCAAGGATTACTCGAGCCAGATTTGAGCATCTCAACATGGATCTGTTCAGGAACTGTATGGAACACGTTGAAAAGTGTCTGAGGGATGCCAAGATGGACAAGAGCTCTGTCCATGATGTTGTCCTTGTTGGCGGGTCGAGTAGGATTCCTAAGGTCCAGCAGTTACTGCAAGACTTCTTCAATGGCAAAGAACTTTGCAAGAGTATTAACCCGGACGAGGCCGTTGCCTACGGTGCCGCCGTTCAAGCTGACATCTTGAGTGGTGAAGGTAATGAAAAGGTTCAGGATCTGCTGTTTCTTGATGT	RNVLRIINEPTAAAIAYGLDKKDTSVGEKNVLIFDLGGGTFDVSLLAIEKGIFEVKSTAGDTHLGGEDLDNRMVDYFVQEFNRKNKKDISGNPRALRRLRTACERAKLILSSTAQTTIEIDSLYEGMGFYSRITRARFEHLNMDLFRNCMEHVEKCLRDAKMDKSSVHDVVLVGGSSRIPKVQQLLQDFFNGKELCKSINPDEAVAYGAAVQADILSGEGNEKVQDLLFLD	n.a.
Rs_4836	Rs_4836__TRINITY_DN60180_c0_g12_i11	FINAL_EXTENDED_DEG_ANNOTATION	59.3782	0.470528	0.6273	23.5418	9.86721e-05	0.0028533	TRUE	81.1346284886719	33.544074241043	41.5727913007935	13.6422657573568	112.450878905393	Heat shock cognate protein 70-1 isoform 2 partial;	heat shock cognate 70 kDa protein 2-like [Dorcoceras hygrometricum]		sp|P27322|HSP72_SOLLC	Heat shock cognate 70 kDa protein 2	1.26e-147	PF00012;		protein refolding [GO:0042026]; response to stress [GO:0006950]	ATP binding [GO:0005524]; ATP hydrolysis activity [GO:0016887]; heat shock protein binding [GO:0031072]; protein folding chaperone [GO:0044183]	cytoplasm [GO:0005737]		sly:101247772;	other_or_unresolved	P27322	HSP72_SOLLC	reviewed	HSC-2	Solanum lycopersicum (Tomato) (Lycopersicon esculentum)						Heat shock protein 70 family	IPR043129;IPR018181;IPR029048;IPR029047;IPR013126;		NP_001334878.1;	X54030;	ATP-binding;Nucleotide-binding;Reference proteome;Stress response	CTCGCAATGTGTTGCGTATCATCAATGAGCCCACAGCTGCAGCTATTGCTTATGGTCTTGACAAGAAGGATACCAGTGTTGGCGAGAAGAATGTCTTGATATTTGATCTGGGTGGTGGCACCTTTGACGTTTCTCTCCTTGCCATTGAGAAGGGTATATTTGAGGTGAAGTCCACTGCTGGTGACACTCACCTTGGAGGTGAAGATTTGGACAACAGAATGGTGGATTACTTTGTCCAGGAATTTAATAGGAAGAACAAGAAAGACATCAGTGGTAACCCACGAGCATTGAGAAGATTGAGAACGGCCTGCGAGAGAGCGAAGCGAACTCTCTCTTCCACAGCACAAACCACGATTGAGATTGATTCTCTTTATGAGGGTATTGACTTTTACTCAACCATTACTAGAGCCAGCTTCGAGGAGCTCAACATGGATTTGTTCAGGAAATGTATGGAACCCGTTGAAAAGTGTCTGAGGGATGCTAAGATGGACAAGAGCTCTGTCCATGATGTTGTCCTTGTTGGCGGGTCGACTAGGATTCCTAAGGTCCAGCAGTTGCTGCAAGACTTCTTCAATGGCAAAGAACTTTGCAAGAGTATTAACCCGGACGAGGCCGTTGCCTACGGTGCCGCCGTTCAAGCTGACATCTTGAGTGGTGAAGGTAATGAAAAGGTTCAGGATCTGCTGTTTCTTGATGT	RNVLRIINEPTAAAIAYGLDKKDTSVGEKNVLIFDLGGGTFDVSLLAIEKGIFEVKSTAGDTHLGGEDLDNRMVDYFVQEFNRKNKKDISGNPRALRRLRTACERAKRTLSSTAQTTIEIDSLYEGIDFYSTITRASFEELNMDLFRKCMEPVEKCLRDAKMDKSSVHDVVLVGGSTRIPKVQQLLQDFFNGKELCKSINPDEAVAYGAAVQADILSGEGNEKVQDLLFLD	n.a.
Rs_48385	Rs_48385__TRINITY_DN16374_c0_g1_i1	FINAL_EXTENDED_DEG_ANNOTATION	5.0169	2.40689	1.35214	16.0242	0.00298682	0.0322079	TRUE	3.31632854693675	0	0.345175237402627	1.63828527619081	16.5551598030838	probable boron transporter 2;	putative boron transporter 2 [Primulina tabacum]		sp|Q8VYR7|BOR1_ARATH	Boron transporter 1	1.1e-37	PF00955;		borate transmembrane transport [GO:0035445]; borate transport [GO:0046713]; cellular response to boron-containing substance levels [GO:0080029]; monoatomic anion transport [GO:0006820]; monoatomic ion homeostasis [GO:0050801]; response to boron-containing substance [GO:0010036]; transmembrane transport [GO:0055085]	active borate transmembrane transporter activity [GO:0046715]; solute:inorganic anion antiporter activity [GO:0005452]	columella [GO:0043674]; cytoplasm [GO:0005737]; endosome [GO:0005768]; endosome membrane [GO:0010008]; lateral plasma membrane [GO:0016328]; plasma membrane [GO:0005886]; vacuolar membrane [GO:0005774]; vacuole [GO:0005773]		ath:AT2G47160;	other_or_unresolved	Q8VYR7	BOR1_ARATH	reviewed	BOR1 At2g47160 T3D7.3	Arabidopsis thaliana (Mouse-ear cress)		FUNCTION: Efflux-type boron (B) transporter for xylem loading, responsive of boron translocation from roots to shoots under boron limitation (PubMed:12447444, PubMed:16805739, PubMed:27449211, PubMed:9390427). Boron is essential for maintaining the integrity of plants cell walls (PubMed:16805739, PubMed:9390427). {ECO:0000269|PubMed:12447444, ECO:0000269|PubMed:16805739, ECO:0000269|PubMed:27449211, ECO:0000269|PubMed:9390427}.			SUBCELLULAR LOCATION: Cell membrane {ECO:0000269|PubMed:12447444, ECO:0000269|PubMed:27449211}; Multi-pass membrane protein {ECO:0000255}. Endosome membrane {ECO:0000269|PubMed:12447444, ECO:0000269|PubMed:16103374, ECO:0000269|PubMed:27449211}; Multi-pass membrane protein {ECO:0000255}. Vacuole membrane {ECO:0000269|PubMed:12447444, ECO:0000269|PubMed:16103374, ECO:0000269|PubMed:27449211}; Multi-pass membrane protein {ECO:0000255}. Note=Transferred from the plasma membrane via the endosomes to the vacuole under high-concentration of boron in a DRP1A-dependent manner (PubMed:16103374, PubMed:20194745, PubMed:27449211). Localized to the polar inner/stele-side domain of the plasma membrane under low-boron conditions, this polar localization is established after cell division (PubMed:27449211). Co-localizes with DRP1A in the cell plate and the plasma membrane (PubMed:27449211). Under boron excess, BOR1 is transferred from the plasma membrane via the endosomes to the vacuole for degradation in a DRP1A-dependent manner (PubMed:16103374, PubMed:20194745, PubMed:27449211). {ECO:0000269|PubMed:16103374, ECO:0000269|PubMed:20194745, ECO:0000269|PubMed:27449211}.	Anion exchanger (TC 2.A.31.3) family	IPR011531;IPR003020;		NP_850469.1 [Q8VYR7-1];	AB073713;AC007236;AC004411;CP002685;AY070067;AY096436;BT000732;	3D-structure;Alternative splicing;Anion exchange;Cell membrane;Endosome;Ion transport;Membrane;Reference proteome;Transmembrane;Transmembrane helix;Transport;Vacuole	CTCGCTTCTATTGGGATTTTTGGTCATATTATGTGGACTTATTGGCATTCCTCCCTCCAATGGTGTTATTCCACAATCCCCTATGCATACTAAAAGTTTGGCCACTCTGAAACATCAGCTTTTGCGGAACAAGCTGTCTTCGACGGCTAGAGAAAGCATCGGGAGAAATGCAAATTTGTCTCAGTTGTATCAGAGCATGAAGGAAGCTTATAATGGAATGCAAACACCTCTTGTTTTTCAAACTCCACCTGCTCTGGGACTGAAAGAGTTGAAAGATTCGACAATCCAACAAGCCTCTACAAGTGACTACTACATGGATGTGGATGCGCGCGTAGATGA	SLLLGFLVILCGLIGIPPSNGVIPQSPMHTKSLATLKHQLLRNKLSSTARESIGRNANLSQLYQSMKEAYNGMQTPLVFQTPPALGLKELKDSTIQQASTSDYYMDVDARVD	n.a.
Rs_48468	Rs_48468__TRINITY_DN16824_c0_g1_i1	FINAL_EXTENDED_DEG_ANNOTATION	7.3391	-0.642087	0.940457	17.3707	0.00163724	0.0214076	TRUE	4.216611412688	1.14486150302685	14.2210902462601	14.6281074692868	2.71408366062681	Retrovirus-related Pol polyprotein from transposon TNT 1-94;	secreted RxLR effector protein 161-like [Primulina huaijiensis]		sp|P92519|M810_ARATH	Uncharacterized mitochondrial protein AtMg00810	5.29e-56	PF07727;				mitochondrion [GO:0005739]			other_or_unresolved	P92519	M810_ARATH	reviewed	AtMg00810; At2g07683	Arabidopsis thaliana (Mouse-ear cress)					SUBCELLULAR LOCATION: Mitochondrion {ECO:0000305}.		IPR043502;IPR013103;			Y08501;BK010421;AC007143;AC007730;CP002685;	Mitochondrion;Reference proteome	CTCGCACATATTCCCAAAGCCATTGATCTGGACTCTGACTCTGCGCTGGATCTTGCTACCACGTTCTGCTTCTTACTTTTCCGCGTTACAAGATTCCCACCTAGGAGGGTACAATAGCCATATGTTGATCTCCTGTTGAGTGCATCAGTATAAGCTTCTAACATCATGCTTGTGCCTGTTTGTCGTTTAAACAAATTTCCTTTTCCGGGGCTGCCTTTCAAGTATTGTAGTATCCTGTTTACTGCTTTGAGGTGTGATTCTTTGGGATTGTGCATAAATTGGCTGACCACGCTCACTGCAAATGCTATATCTGGTCTTGTGTGTGCCAGATATATCAACCTCCCAACAAGCCTCTGATAGGATCCTCTATCTACCATGGGATCTTCTGGAGCATCACATAATCCATGAATGAATTCAATCGGCGTCTCAACCGGTTTACAACCTATCTTCCCTGTTTCTTTCAACAAGTCGAG	LDLLKETGKIGCKPVETPIEFIHGLCDAPEDPMVDRGSYQRLVGRLIYLAHTRPDIAFAVSVVSQFMHNPKESHLKAVNRILQYLKGSPGKGNLFKRQTGTSMMLEAYTDALNRRSTYGYCTLLGGNLVTRKSKKQNVVARSSAESESRSMALGICA	n.a.
Rs_4858	Rs_4858__TRINITY_DN60199_c0_g1_i1	FINAL_EXTENDED_DEG_ANNOTATION	25.0224	-6.45768	1.35654	38.9506	7.1319e-08	9.14693e-06	TRUE	36.1122485219637	20.1822027252364	54.1193092206656	22.4063762236517	0.377642145035081	titin isoform X5;	LOW QUALITY PROTEIN: uncharacterized protein [Primulina eburnea]				1.7e-132								other_or_unresolved																	CTCGCTAAAGTGTCTACTTCAGATCACAACACAATAACAAGTGCTCTTAAAAATCAGATCCGAACTGAAAATCCACAAGAAACAGTGGATGATGAAACGAAGAGCAAAACTTGTGAAGACGTTAACACAAAGAAGGAAACTCTTGACGTACATGATGTTTTAACAATTGAATCAAATGATGACAATGAAGAAAACTCGGTGATTGAAGAGGATGAGAGCGAAAAACCATTGTTGAGAGAAGAATCAACAAGAGATGCTGCTGGTGATGAGCCAACATATACACACGAGGACAAAACTGAGGGCGAGGACCAGAGGAGAGCTGAATTGTTTGAGAATCCGAACAGTGCAGAAAGTGGGTCATTAATAGAAGAGTCGACAATACCGAAACTTGTTGAGTCTCCACAGGTAGATGCTGAGGATGTTAAAACTCATGTTTCAGATAAAGACGCAGAAAGAAGAGGCCTAATATTGGCATTTGAGGAGAATTCCAATGATGGCGAGTCTACGGTTAAATATGAGGTCATGACTGAATATGATGACCAAAAGGAAGACGAATTGTGTGATAATGAGAAGAACCCTGAAAGTAGTGTACTTCTGGAAGCAGCACAAACTGAGATGCCTAGTGAGTCCTTGCAAGAAACTCTGCCAAGTACAATTCCACAGGGATTCCTGGATGACGACACAGAGGAAGAAACAGTTGATGCAATTCAAAAGGATGAGGGCATACAGAATGTTACAACTGTGTCAAATGTTAAGATTGAAGAGAATTCATTAATTCAAATGGATGGCTCACAAATACAACATGAGGAATATTTGGAGAAGGAACATGAAATACCATCTGGGATTGAAGCTTTGACAAAGTATGCCAATGATGATGAGTTGATAATTACTGACGAGGACAATATCGAGCATGAAGATCTAAGAAAAGTTGAATTGCTAGAAAGTAAGAAAGATACAGAAATTATTTTACAGGAGAAAGAAGCACAAATAGAGACACATATCAAGTCCTCACAAGTAGCTATTGAAGACAATATAGCATCAGATTCATATCAAGGAACGGAAACAACAAAGTCTCAAGAGGAGCGAACCCTGAATGAAAATGAAATTGTGCATGAAGAGACAGAGGTCGAAAGACTTGATACAGCTGATACAAAGAAGGAAACTCCCGAGGCACTGGAAGTTGCAA	LAKVSTSDHNTITSALKNQIRTENPQETVDDETKSKTCEDVNTKKETLDVHDVLTIESNDDNEENSVIEEDESEKPLLREESTRDAAGDEPTYTHEDKTEGEDQRRAELFENPNSAESGSLIEESTIPKLVESPQVDAEDVKTHVSDKDAERRGLILAFEENSNDGESTVKYEVMTEYDDQKEDELCDNEKNPESSVLLEAAQTEMPSESLQETLPSTIPQGFLDDDTEEETVDAIQKDEGIQNVTTVSNVKIEENSLIQMDGSQIQHEEYLEKEHEIPSGIEALTKYANDDELIITDEDNIEHEDLRKVELLESKKDTEIILQEKEAQIETHIKSSQVAIEDNIASDSYQGTETTKSQEERTLNENEIVHEETEVERLDTADTKKETPEALEVA	n.a.
Rs_4859	Rs_4859__TRINITY_DN60199_c0_g1_i2	FINAL_EXTENDED_DEG_ANNOTATION	28.9188	-8.04896	1.50143	29.8088	5.3533e-06	0.000302885	TRUE	55.9327811169013	17.1729225454027	40.7285292441128	30.7809984810421	0	titin isoform X3;	LOW QUALITY PROTEIN: uncharacterized protein [Primulina eburnea]				1.25e-127								other_or_unresolved																	CTCGCTAAAGTGTCTACTTCAGATCACAACACAATAACAAGTGCTCTTAAAAATCAGATCCGAACTGAAAATCCACAAGAAACAGTGGGTGATGAAACGAAGAGCAAAACTTACGATGATGTTGACACAAAGAAGGAAACTCTTGACGTACATGATGTTTCAACAATTGAATCAAATGACAATGAAGAAAACTCGGTGATTGAAGAGGATGAGAGCGAAAAACCATTGTTGAGAGAAGAATCAACAAGAGATGCTGCTTTTGATGAGTCGACTTATACACACAAGGACAAAACTGAGGGCGAGGACCAGAGGAGAGCTGAATTGTTTGAAAATCCGAACATTGCAGAAAGTAGGTCATTAACAGAAGAGTCAACAATGCTGAAACTTGTCGAGTCTCCACAAGTAGATGCTGAGGGTGTTAAAACTCATGTTTCATATAAAGACGCAGAAACAAGAGGCCTAATATTGGCATTTGAGGAGAATTCCAATGATGGCGAGTCTACGGTTAAATATGAAGTCAAAACTGAAGGTGATGACCAAAAGGAAGACGAGCTGTGTGATAATGAGAAGAACCCTGAAAGTAGTGTACTTCTGGAAGCAGCACAAATTGAGACGCATAGTGAGTCCTTGCAACAAACTCTGCCAAGTACAATTCCACAGGGATTCCTGGATGACGACACAGAGGAAGAAACAGTTGATGCAATTCAAAAGGATGAGGACATACAGAACTCGAGAGTTGGAGTCATGTTCTTCCTGCAGAATGTTATAACAACTATGTCAAATGTTAAGATTGAAGAGAATTCATTAATTCAAATGGATGGCTCACAAATACAACAAAAGGAATGTTTGGAGAAGGAACATGAAATACCATCTGTGATTGAAGCTTTGACAAAGTATGCCAACGATGATGAGTTGATAATTATCGACGAGGACAATATTGAGCATGAAGATCTAAGAAAAGTTGAATTGTTTGAAAGTAAGAAATATACAGAAATCAATTTGCAGGAGAACGAAGCACAAATAGAGACACATATCAAGTCCTCGCAAGTAGCTATTGAAGACATTATAGCATCAGATTCATATCAAGGAACGGAAACAACAAAGTCTCAAGAGGAGCGAACCCTGAATGAAAATGAAATTGTGCATGAAGGGACACGGGTCGAAAGACTTGATACAGCTGATACAAAGAAGGAAACTCCCGAGGCACTGGAAGTTGCAA	LAKVSTSDHNTITSALKNQIRTENPQETVGDETKSKTYDDVDTKKETLDVHDVSTIESNDNEENSVIEEDESEKPLLREESTRDAAFDESTYTHKDKTEGEDQRRAELFENPNIAESRSLTEESTMLKLVESPQVDAEGVKTHVSYKDAETRGLILAFEENSNDGESTVKYEVKTEGDDQKEDELCDNEKNPESSVLLEAAQIETHSESLQQTLPSTIPQGFLDDDTEEETVDAIQKDEDIQNSRVGVMFFLQNVITTMSNVKIEENSLIQMDGSQIQQKECLEKEHEIPSVIEALTKYANDDELIIIDEDNIEHEDLRKVELFESKKYTEINLQENEAQIETHIKSSQVAIEDIIASDSYQGTETTKSQEERTLNENEIVHEGTRVERLDTADTKKETPEALEVA	n.a.
Rs_4869	Rs_4869__TRINITY_DN60208_c0_g1_i1	FINAL_EXTENDED_DEG_ANNOTATION	11.1422	-2.26589	0.725702	18.6582	0.000917263	0.0142965	TRUE	18.5866448353146	1.71729225454027	12.6315239889953	16.2573761172514	3.87309536957593	alcohol dehydrogenase-like 7;	LOW QUALITY PROTEIN: alcohol dehydrogenase-like 7 [Primulina eburnea]		sp|Q9FH04|ADHL7_ARATH	Alcohol dehydrogenase-like 7	4.65e-145	PF08240;PF00107;		formaldehyde catabolic process [GO:0046294]	alcohol dehydrogenase (NAD+) activity [GO:0004022]; S-(hydroxymethyl)glutathione dehydrogenase [NAD(P)+] activity [GO:0051903]; zinc ion binding [GO:0008270]	chloroplast [GO:0009507]; cytosol [GO:0005829]		ath:AT5G42250;	other_or_unresolved	Q9FH04	ADHL7_ARATH	reviewed	At5g42250 K5J14.5	Arabidopsis thaliana (Mouse-ear cress)	1.1.1.1		CATALYTIC ACTIVITY: Reaction=a primary alcohol + NAD(+) = an aldehyde + NADH + H(+); Xref=Rhea:RHEA:10736, ChEBI:CHEBI:15378, ChEBI:CHEBI:15734, ChEBI:CHEBI:17478, ChEBI:CHEBI:57540, ChEBI:CHEBI:57945; EC=1.1.1.1; Evidence={ECO:0000250|UniProtKB:P06525}; CATALYTIC ACTIVITY: Reaction=a secondary alcohol + NAD(+) = a ketone + NADH + H(+); Xref=Rhea:RHEA:10740, ChEBI:CHEBI:15378, ChEBI:CHEBI:17087, ChEBI:CHEBI:35681, ChEBI:CHEBI:57540, ChEBI:CHEBI:57945; EC=1.1.1.1; Evidence={ECO:0000250|UniProtKB:P06525};		SUBCELLULAR LOCATION: Cytoplasm {ECO:0000250|UniProtKB:P06525}.	Zinc-containing alcohol dehydrogenase family, Class-III subfamily	IPR013149;IPR013154;IPR002328;IPR011032;IPR036291;			AB023032;CP002688;AY081332;AY128827;	Cytoplasm;Metal-binding;NAD;Oxidoreductase;Reference proteome;Zinc	CTCGCCTCGATGTGATTTGTTCTATGGTAGCATAACTAGATTTGGGGATTCTAAAGGATCCCAATCCAATGATAGGATAGAACAAATCCCAACGAGAATCTTCGAGACCCATATAATACGACTGCTACTGAAGCTCGAGTATCTTCAAGAAATGGAAAACACGAAAGGTAGGTTGAGTGAAACTGCTGGAAAACCCATTAGATGCAGAGCGGCGGTGGCCAGGAAACCAGGGGAGCCTCTGGTGATAGAGGAAGTGATTGTGGCTCCTCCGAAATTTGGAGAAGTGAGACTTAAAATCATTTGTACATCTCTCTGTTTCAGCGATGTCACTTTCTGGAAATTGAAAGATCCTCCTGCTTGTTTTCCAAGAATACTGGGCCACGAGTCTTTTGGCGTAGTTGAGACTGTGGGAGAGGGTGTCAATGACTTTGTTGAAGATGATATGGTCATCCCGGTATTTATATCCGATTGCACTGAATGTGCGGACTGCAAATCAAATAAGAGCAATCTATGTTCTAAGTACCCTTTCAAGATCTCTCCATGGATGCACGATGGTTCTAGCAGATTTACTGATCTTAATGGAGATACATTGTATCATTTCTTATCCGTGTCTAGTTTCATCGAGTATACAGTTGTGAATGTTGCTAATATCACTAGAGTTGATCCGATGGTTCCTCCAGACCGGGCCTGCCTCCTAAGTTGTGGCGTGTCAACAGGTGTAGGAGCTGCCTGGAGATCTGCAAATGTTGAAGCAGGATCGACAGTTGCCATCTTTGGACTGGGATCAATAGGATTAGCCGTTGCTGAGGGATCAAGATTATGTGGCGCAGGGAGAATGATAGGCATAGATGTGAACCCCGAAAAATTTGAAATAGCTAAATCATTTGGTGTGACTGATTTTGTCAGCTCGAGTAGCTGCAGTGACAAGCCCGTTAGCCAGATAATAAACGAGATGACTGGTGGAGGAGCTGACTACTGCTTCGAATGTGTTGGGAAGGCATCCTTGTTGAGGAAGCCTTTGCTTGTTGCCGAAAGGGATGGGGGAAGACAATTGTTCTCGGAGTCGACAAGCCAGGTGCACAAATCTCATTCAAATCAAGTGACATCCTCCATCTCGGAAAAACAATACGGGGATCCATATTTGGAGGTCTCAAACCAAAATCCGACATCCCAATTCTCATCAAACGTTACATGGACAAGGAATTGGATCTCGACAAGTTCGTGACTCACGAGGTTAGTTTTGAAGACATCAACAAAGCTTTTGATTTACTGATTGAAGGGAAGAGCCTCAGATGTGTGATTTGGATGGATAAATGAGGCTGATTGTGTTGTTCAATAAACCTTAATTATTTTCGAAATAAAAACCAAGTCTGAATAAAACTATATTGTGAAGTCTTAGAACTGAT	SPRCDLFYGSITRFGDSKGSQSNDRIEQIPTRIFETHIIRLLLKLEYLQEMENTKGRLSETAGKPIRCRAAVARKPGEPLVIEEVIVAPPKFGEVRLKIICTSLCFSDVTFWKLKDPPACFPRILGHESFGVVETVGEGVNDFVEDDMVIPVFISDCTECADCKSNKSNLCSKYPFKISPWMHDGSSRFTDLNGDTLYHFLSVSSFIEYTVVNVANITRVDPMVPPDRACLLSCGVSTGVGAAWRSANVEAGSTVAIFGLGSIGLAVAEGSRLCGAGRMIGIDVNPEKFEIAKSFGVTDFVSSSSCSDKPVSQIINEMTGGGADYCFECVGKASLLRKPLLVAERDGGRQLFSESTSQVHKSHSNQVTSSISEKQYGDPYLEVSNQNPTSQFSSNVTWTRNWISTSS	n.a.
Rs_4882	Rs_4882__TRINITY_DN60215_c0_g1_i3	FINAL_EXTENDED_DEG_ANNOTATION	10.5659	-0.883117	0.723089	18.4268	0.0010182	0.0153779	TRUE	19.8239857150114	0	6.35826502905921	10.9200731305914	10.8028424896512	protein SODIUM POTASSIUM ROOT DEFECTIVE 1;	uncharacterized protein [Primulina eburnea]		sp|Q58FZ0|NAKR2_ARATH	Protein SODIUM POTASSIUM ROOT DEFECTIVE 2	1.19e-132	PF00403;			metal ion binding [GO:0046872]			ath:AT2G37390;	other_or_unresolved	Q58FZ0	NAKR2_ARATH	reviewed	NAKR2 HPP03 At2g37390 F3G5.18	Arabidopsis thaliana (Mouse-ear cress)							IPR006121;IPR036163;IPR044526;IPR016578;		NP_001189699.1 [Q58FZ0-2];NP_181275.2 [Q58FZ0-1];	AC005896;CP002685;CP002685;AY954819;AY144105;	Alternative splicing;Metal-binding;Reference proteome	CTCGCAAAAATCCTCTCCAAGAATGAAAACCACAGGCATCTTTTGTGCCTCTCCAGCTTCCACAGCCATATGTTCAAGCACAGACTCAAGATCAGTTCTCCCTCAAGACCTGCGAAGAATCGAGCGAAAAATTGAAGCACCATGTTCATCCCGTTTACCACTTGATCCCATCACTCCTTTTTACACCAGAAAGAGCACCTCTTCTTCTTTTTCTTCAAAGAAAAATGACAAAACTTTACGCAGAAAAAGCTCGGCTGACGCTGCTGATCTTTCGAGCTCTTCCAGATATTTGTTGAGCGAGAAACCGAAACCGAAACCGAAACCGTTCTTGGACTTTATACCAGAATCTGGACGTGCAGTTGTCTCCACGCGGCTCCGTAGAGATAACGACCTTTGTAATGTTAAATATAAGAGGTTGAATTCGGATGGATTTTCGGGTTTGAGATCTTTTTCCACTGAATCTCCAGTCTTTAAACCTTCATTAACAAGTTCAAATGCTGCTTCGTCTCTGAAGAATTTGGATGTGCAATTGAGCAGCCCACTGAATGTTCTTGAATCTTTACCGGTTTCATCAAATCATCAGGTTGTTGAATTGAGGGTATCAATTCATTGCAAGGGCTGTGAAGGAAAACTTAGAAAACACATCTCCAAGATGGAAGGAGTTACATCATTCAATATCGATTTACCAACAAAGAAAGTGACTGTAATTGGGGACGTTACTCCTCTAGGTGTGCTGGCAAGTATTTCCAAGGTTAAAAATGCCCAGTTATGGACATCTCCATCTCCACAGTCTCCAAGAGTCGCTCTGACTAGTAGCGTTTTTCGATGAGGTATTTCGGTTTATCTTTACTAAAATAATCAAGATTCTATTTATAAATAAAAAAAAAATGTTGTATATGTTTTATGTAGTTAAATTTTACATATAAGGAAAACTGATTGATACACGACTTTTTATGTGAATTTTAAGATTTTTAAGTATGTAATATGCTTTTGCTTGGTTG	SQKSSPRMKTTGIFCASPASTAICSSTDSRSVLPQDLRRIERKIEAPCSSRLPLDPITPFYTRKSTSSSFSSKKNDKTLRRKSSADAADLSSSSRYLLSEKPKPKPKPFLDFIPESGRAVVSTRLRRDNDLCNVKYKRLNSDGFSGLRSFSTESPVFKPSLTSSNAASSLKNLDVQLSSPLNVLESLPVSSNHQVVELRVSIHCKGCEGKLRKHISKMEGVTSFNIDLPTKKVTVIGDVTPLGVLASISKVKNAQLWTSPSPQSPRVALTSSVFR	n.a.
Rs_4895	Rs_4895__TRINITY_DN60230_c0_g3_i1	FINAL_EXTENDED_DEG_ANNOTATION	15.1639	-6.66032	1.71018	24.635	5.95654e-05	0.00195027	TRUE	21.423872520038	0	15.9257149159924	33.6692870626012	0	RNA-binding protein;	uncharacterized protein [Henckelia pumila]				1.15e-163								other_or_unresolved																	CTCGCGTTGCCAAAAACAACTGGTCCAATCCAGAAGGGGTTGGAGAGAAACTTGTCCTCATTTTCCTTATCCTTTTCTATCCACTGCGTTTCGCAGACACACGACCCACTCTCACTATTTTGTTTTCCTCAGCCGATTCTCAGCAATTAACAATGGCGGCAGCCACACTCAGCCTTCCAAAACTAATCCCCAGTCACCCAATAGCAAGGAGGCTACCACATTTCCATCCAAAATCACTTTCATCTGTACCCGTCGACACCAATCACTCCAAAGATTTATGCTGGAACCCTGAAAAATTCCCCCATCAGTCATTATTATCCCAACTTACATCAGCTTCTATCCCTCTCACAGCACTCGCATTGCCTTTCCTTTTCGACCCCCAGGATGCAGCTGCAGTTGGAGGGGAACTTGGTATACTCGAAGGGAGATCATTTGCTCTTATTCATCCGATTGTGATGGGTGGGCTTTTTATATATACATTGTATGCTGGATATCTTGGATGGCAATGGAGGAGGGTGCGCACCATACAAGATGAGATTAATGAGCTCAAGAAGCAAGTTAAGCGGTCTGCGGCTGCGGACCAACCACCCGAGCCATCACCTCTTGAAGCCAAGATCCAGCAACTCTCGGAGGAAAGAAAGGAGCTGATTAAAGGGTCATACAGAGACAAACACTTCAATGCTGGTTCCATATTACTGGGATTTGGTGTGTTTGAAGCAATCTATGGAGGAGTCAACACCTGGTTCAGGACTGGAAAGCTGTTTCCCGGACCTCATTTATTCGCTGGCGCAGCAATAACAGTTCTATGGGCGGCGGCGGCTTCATTAGTAGCTCAAATGCAGAAAGGGAATGAAACAGCGAGAAGTCTTCACATTGCTCTGAATTTTTTGAATGTACTTCTCTTCATATCGCAGATTCCCACTGGGATTGACATTGTCTTCAAAGTTTTAGAATTCACCAACTGGCCCTAAATATTTGTGTATTCACAGTCAAAATCTTGTTACTTGTTCAATCTTTAATAATCTCATTTAACTTGACTTATACAACTG	RVAKNNWSNPEGVGEKLVLIFLILFYPLRFADTRPTLTILFSSADSQQLTMAAATLSLPKLIPSHPIARRLPHFHPKSLSSVPVDTNHSKDLCWNPEKFPHQSLLSQLTSASIPLTALALPFLFDPQDAAAVGGELGILEGRSFALIHPIVMGGLFIYTLYAGYLGWQWRRVRTIQDEINELKKQVKRSAAADQPPEPSPLEAKIQQLSEERKELIKGSYRDKHFNAGSILLGFGVFEAIYGGVNTWFRTGKLFPGPHLFAGAAITVLWAAAASLVAQMQKGNETARSLHIALNFLNVLLFISQIPTGIDIVFKVLEFTNWP	n.a.
Rs_4953	Rs_4953__TRINITY_DN60298_c1_g1_i3	FINAL_EXTENDED_DEG_ANNOTATION	9.67448	1.69115	0.761969	27.0825	1.91294e-05	0.000822091	TRUE	7.66063346105599	0	6.75474412708701	3.88498718440272	25.8739595214947	transmembrane protein 205;	hypothetical protein F511_10485 [Dorcoceras hygrometricum]				1.2e-33								other_or_unresolved																	CTCGCAAAGGGTGAAAGAAGAAGGGAAAGAAGAATTAAGGAGCACTTTCAATCGTTCTCGAGATGTTGGTCTCCGTTTGTTGGCATTCGTGGTGCCTTCATTGAGTGTGAATTCCTTATCCGGCGTGCTGCATTTGCTGGGATTTGCGGCGGCTTATGGGATGTGCATTTGGGTTACTTTTGCTTCGAGCTATGTTCTGGCTGTTGCTTTGCCTAGACACCAGTTTGCTATGGTGCAGAGCAAGATTTATCCGGTGTATTTTAAGGCCATGGCTTGTTGTGTGGGAATGGCATTGTTCGGATATTTGTTGAGTCAGAGGAAAAGGTTGTCTCCGTTTAATGTTGGGATGTTTCAGGCATACAATCTAATGGTTTCGCTTGTTCTGGTTTTGGTGAATTTACTTTACTTGGAGCCTCGAGCAACAAAGGTGATGTTTGAAAGGATGAAGGAGGAAAAGGAAGAAGGGAAAGGACAAGAGAGAAGCGATGACACGGTACTGAGTGGCAGAGACATGGATCCAACAACTGAAACTCTGGCAAGAGTCTTACGCAGCACTGGTGGGAGTCTGGGATCTGTCGAAGAAAAACGAAACGATTCAACCGCAGCCAAGGCTGAAATACTGAGAATGAGTGAGATGCTGAAGAGGCTGAATTCATATTCTTCATTGCTCAATGTTCTCACTCTTATGTCTCTCACTTGTCACCTGGTTTACTTAGGACAGCGCCTGCA	SQRVKEEGKEELRSTFNRSRDVGLRLLAFVVPSLSVNSLSGVLHLLGFAAAYGMCIWVTFASSYVLAVALPRHQFAMVQSKIYPVYFKAMACCVGMALFGYLLSQRKRLSPFNVGMFQAYNLMVSLVLVLVNLLYLEPRATKVMFERMKEEKEEGKGQERSDDTVLSGRDMDPTTETLARVLRSTGGSLGSVEEKRNDSTAAKAEILRMSEMLKRLNSYSSLLNVLTLMSLTCHLVYLGQRL	n.a.
Rs_49741	Rs_49741__TRINITY_DN24300_c0_g1_i1	FINAL_EXTENDED_DEG_ANNOTATION	34.3304	5.87572	1.56193	22.8089	0.000138255	0.00366791	TRUE	2.06402967524596	31.7940191153243	2.76140189922102	2.02536100893149	121.638860298632	lipase 3-like;	triacylglycerol lipase 2-like [Primulina eburnea]				6.27e-114								other_or_unresolved																	CTCGAGCACCCAAAAAAAGCCAGTTCTCAAGTGTGTGTCCCTATTGTCATTTCTTCACCCCTTCCTCGCCATTTACATCTTTTCTTCTCGTTCTCAGAGATTTCTGTCGATGCACAGGCTTAGAATTTGGACCCACGAGCAGCAGCCGCGACATAACATAAGATAAAAGCTCCTCGCGATGTGAGAATGTGAAGTCCAAGTGTGCATACTCGAACTCACTAAATGAGACATCGACTCCTGCATCTTTCATCAACCTGAAGTGTTCTCGTACCATAGAAGGCTTGACCACTTTGTCCTTCCTGCCCGCAACAAGATCGACAGGAATGTCGAAAAGCTTATAGTACTCTCCCAAGTTCAATGGCTCAGGCGAACCATAAACATCCATATTGGTGGCAGGACTACCGTAATCGAACATTGTGAACTTTTTTGAATGCTTCATTTGTGCCAGATGAAGCGCCACTCGAAATGCAACCCCAGGCATGTCATCCATATTGTAGTGCGGCAAACTCAAGACTCCAACCCAGTTCGAACTGTCCCCACCAACAACGTAACTCATTAGGGTTTGTACCAGTCCCCCAACCGCAGGTAAGTTGTGGAAGTCACG	RDFHNLPAVGGLVQTLMSYVVGGDSSNWVGVLSLPHYNMDDMPGVAFRVALHLAQMKHSKKFTMFDYGSPATNMDVYGSPEPLNLGEYYKLFDIPVDLVAGRKDKVVKPSMVREHFRLMKDAGVDVSFSEFEYAHLDFTFSHREELLSYVMSRLLLVGPNSKPVHRQKSLRTRRKDVNGEEGVKK	n.a.
Rs_5011	Rs_5011__TRINITY_DN60349_c0_g1_i1	FINAL_EXTENDED_DEG_ANNOTATION	28.8591	1.70257	0.624127	32.4737	1.53069e-06	0.000111825	TRUE	23.3002681515015	9.30601844648135	5.63786221090958	16.0834697723134	75.7098338198483	putative polygalacturonase-like;	protein REVEILLE 6-like isoform X1 [Primulina tabacum]		sp|Q8H0W3|RVE6_ARATH	Protein REVEILLE 6	2.72e-76	PF00249;PF24904;		circadian regulation of gene expression [GO:0032922]; circadian rhythm [GO:0007623]; DNA-templated transcription [GO:0006351]; entrainment of circadian clock by photoperiod [GO:0043153]; regulation of circadian rhythm [GO:0042752]; regulation of leaf development [GO:2000024]; regulation of photomorphogenesis [GO:0010099]; regulation of photoperiodism, flowering [GO:2000028]; response to blue light [GO:0009637]; response to red light [GO:0010114]	DNA binding [GO:0003677]; DNA-binding transcription factor activity [GO:0003700]	nucleus [GO:0005634]		ath:AT5G52660;	other_or_unresolved	Q8H0W3	RVE6_ARATH	reviewed	RVE6 At5g52660 F6N7.15	Arabidopsis thaliana (Mouse-ear cress)		FUNCTION: Probable transcription factor (By similarity). RVE4, RVE6 and RVE8 are components of the circadian system acting synergistically to regulate flowering time, redundantly to regulate leaf growth, and antagonistically to regulate hypocotyl elongation; their action seems independent of ZTL and HY5 (PubMed:38481435). {ECO:0000250|UniProtKB:Q6R0G4, ECO:0000269|PubMed:38481435}.			SUBCELLULAR LOCATION: Nucleus {ECO:0000255|PROSITE-ProRule:PRU00625}.		IPR009057;IPR017930;IPR006447;IPR001005;IPR017884;		NP_568776.2 [Q8H0W3-1];NP_851177.1 [Q8H0W3-2];	AY550303;AJ937210;AB025606;CP002688;CP002688;BT002002;BT025882;AY087690;	Alternative splicing;DNA-binding;Nucleus;Reference proteome;Transcription;Transcription regulation	CTCGGCTGGACCGAGGAGGAGCACGACCGATTCCTGGAAGCTCTTCATTTATTTGATCGTGACTGGAAGAAGATAGAAGCGTTTGTGGCGTCAAAGACAGTGATCCAGATACGTAGCCATGCTCAGAAATATTTTCTGAAGGTCCGGAAGAATGGTAAAACTGAGCACGTGCCTCCTCCTCGTCCAAAGAGAAAAGCTTCTCATCCTTATCCACAAAAGGCCCCAAAAAATGTGTCTCAAACCGGTGCATTAAAATCTTCATTTGCTCTGCTTGACTCCGGGCATGCTGCGAGGCCTGATGCACTGTCTCCTTGGACGTACAATGTTGTTCCAACAGGCACCGTCTCACATAAATCGAAAGATGATACTGAAGTGGTCGATGTTGCCATGACACAAAATTGTAGCGGCAGCAATAATGATAGCACTCCTCGGACACGGACATCTGATGAGATCAATTACCAGGTGAAAGGAATCCGATGCAAAGCCGTAGAAGTTACACCGGATTTTGCACAAGTTTATAGCTATATTGGCAGTATATTCGATCCGAAGGCAAGCGATCACTTGCAAAGGCTGAAAAAGATGGACCCCATAAATGTTGAGACGATTTTGATGTTGATGAAGAACCTTGCAATTAATTTGGTGAGCTCCGAATTCGAGGATCATAGGAGGTTGCTATCATCCTACAATGTTGGAATTGAAAACAACAACAAGGGTTGCACAATCTCATCTGCATAGACTTCTGGAGATTGATCGGTGCATCTGTGACATTTGACAAACTTCAGAGCTACGTTATTTAGGCTTACGCCTGCTCTTGTTCTGGTCTGTATCGATCATGTATATAATCTACTTGTCAGTAGCTTTTATTTTTGTTACCTTTGTGTATATGACAGACATGGGGTTAAAAGACATCTTTCTGCAACTTTTTTCTGGGACGGGCTTGTATATAGGTTAGGTTCTCACGAGCAACTTCGAGCTTCCTGTGTGTAGAGGTTATGGAAGTGTCTTGTTTTTTTCCTTTTTCCGAAGTTTGCTCAATAAGAAGGTTGATGAGGATTGTTGCTTAGAGTTGCTGCTTTGTTGATGTGTATACTGAATAACAAGATGTGTTGTATTTGTTGTTTGATACAAAAGATTATTTCATGCTGCAAGAGTTGTAACTAATCACAAACATTGACGTAATGTTTGTCCCAAGTATATCGACTTGATGAATGTAGAAAAGCTAAAACC	LGWTEEEHDRFLEALHLFDRDWKKIEAFVASKTVIQIRSHAQKYFLKVRKNGKTEHVPPPRPKRKASHPYPQKAPKNVSQTGALKSSFALLDSGHAARPDALSPWTYNVVPTGTVSHKSKDDTEVVDVAMTQNCSGSNNDSTPRTRTSDEINYQVKGIRCKAVEVTPDFAQVYSYIGSIFDPKASDHLQRLKKMDPINVETILMLMKNLAINLVSSEFEDHRRLLSSYNVGIENNNKGCTISSA	n.a.
Rs_50126	Rs_50126__TRINITY_DN26237_c0_g2_i1	FINAL_EXTENDED_DEG_ANNOTATION	5.80518	-3.81384	1.19415	21.8706	0.000212668	0.00502368	TRUE	10.792781084284	0.572430751513424	6.5671303367135	8.83045054894698	0.772821317651446	uncharacterized protein LOC111393925 isoform X6;	hypothetical protein F511_14433, partial [Dorcoceras hygrometricum]				6.41e-58								other_or_unresolved																	CTCGGCAGAAGTTGCCTAGGATGTTGCGTCAAACCACCAATTGTTATTTCTGTGGATGAGCCATCCAAGGGTCTGAAAATTCAAGGTCAACGAGTAAAGAAACATAGTTTGACAGAGGACTTCTGGAGCACCGGTTCAGGTACCATGGACAATAGTGCCGTCCAATCCCATAGGAGTATCTCATCAATCAGTACTTCAAATCAAACCTTTGATGCTCACAGCAGTGCTGGCAGTTCAAACCACCCTACCGATTTTGTTAATCCTAGTCTTCTTCTCTGGAATCAAACAAGACAACAGTGGATTGGAAATAATAAGCTATCTCAAAAGCATGCACTGG	LGRSCLGCCVKPPIVISVDEPSKGLKIQGQRVKKHSLTEDFWSTGSGTMDNSAVQSHRSISSISTSNQTFDAHSSAGSSNHPTDFVNPSLLLWNQTRQQWIGNNKLSQKHAL	n.a.
Rs_5038	Rs_5038__TRINITY_DN60378_c0_g1_i2	FINAL_EXTENDED_DEG_ANNOTATION	450.031	-8.24373	1.25663	28.9913	7.8493e-06	0.000412526	TRUE	1030.14817747405	107.796870577969	617.915801805226	432.795925571449	3.38080174267833	germin-like protein 2-1;	germin-like protein subfamily 1 member 14 [Primulina tabacum]		sp|P92997|GL113_ARATH	Germin-like protein subfamily 1 member 13	4.26e-81	PF00190;			manganese ion binding [GO:0030145]	apoplast [GO:0048046]; extracellular region [GO:0005576]		ath:AT5G39100;	other_or_unresolved	P92997	GL113_ARATH	reviewed	GLP6 At5g39100 MXF12.13	Arabidopsis thaliana (Mouse-ear cress)		FUNCTION: May play a role in plant defense. Probably has no oxalate oxidase activity even if the active site is conserved.			SUBCELLULAR LOCATION: Secreted, extracellular space, apoplast {ECO:0000250}.	Germin family	IPR006045;IPR001929;IPR019780;IPR014710;IPR011051;		NP_001318702.1;	U75194;AB016892;CP002688;	Apoplast;Disulfide bond;Glycoprotein;Manganese;Metal-binding;Reference proteome;Secreted;Signal	CTCGGCATAACAAAGGGGAAAATAATATGACAGATTCTTGCATGCAAAAAATGTTGGTCATTCGCTTTGTATTGTTTCTGGTCATCTTGGCTGCGGTTTCCCCGGTCTCTTACGCCGCCGATCCCGACCCATTGCAGGATTTCTGCGTTGGAGTCAATGATTCTAGCTCTTCTGTATTTGTGAATGGAAAGTTCTGCAAGAACCCGGAACTGGTGACGCCAGAAGATTTCTTCTACTCCAGTCTCAATAAAGTGGTAAACACCTCAAATCAACTAGGATCAAAACTAACAAAAGTTTTTGAGGACGAGCTACCAGGCCTCAACCACCAGGGAGTTGCGATGGTCAAGATCAATCTTGGTCTAAAAGGCCTCAATCCGCCCCACGAGCATCCTCGGGCATCTGAAATCCTTTTCGTATCCAAAGGAACCATGTACGTTGGTTTCATAGGGTCGAATCCTTCGTACACGAATCAGCCTAACAAGCTCTATGCCAAGATATTACATCCGGGGGACGTTTACGTGTTCCCCCGTGGGACGATACACTTCCAATACAATGTTGGGAAAACTGATGCCGTTGCATATGCCAGCTTCAACAGCCAAGATCCTGGAATCGTTACGATAGCGAGTTCGTTATTCGGATCCGTTCCGCCTGTTAATCCCGAGTTACTTGCTAAAGCATTCCAGATTGATGTGAAGAAGGTCGAGTATCTCCAATCCCTTAGCTGGATAAGGAACAGCTAATAAAAGTACCGTATGCGATAACAAAATCTTGTGGTTTTTATATGTTGTATTGATATTTAATAAAAACTAGCGATCGACGCATTGCGTGTGTAATATAATACATGAATATTATGTGCT	RHNKGENNMTDSCMQKMLVIRFVLFLVILAAVSPVSYAADPDPLQDFCVGVNDSSSSVFVNGKFCKNPELVTPEDFFYSSLNKVVNTSNQLGSKLTKVFEDELPGLNHQGVAMVKINLGLKGLNPPHEHPRASEILFVSKGTMYVGFIGSNPSYTNQPNKLYAKILHPGDVYVFPRGTIHFQYNVGKTDAVAYASFNSQDPGIVTIASSLFGSVPPVNPELLAKAFQIDVKKVEYLQSLSWIRNS	n.a.
Rs_50386	Rs_50386__TRINITY_DN27476_c0_g2_i1	CENTRAL_HYBRID_MAP_FALLBACK	3.26314	-0.428063	1.27678	16.3688	0.00256221	0.0291018	TRUE	1.62615392073735	0	5.57410765906721	7.62106655371573	1.17698927158651	ATP-dependent DNA helicase PIF2-like;				ATP-dependent DNA helicase PIF2-like;									other_or_unresolved																	CTCGCGATGGCAAAGAGCCAACAACTTCTACAGATACTATAGTGTTGCCAAGGGAAATGTGTGTGCCGTACGTTGATTGTGAGGAACCGCTGGATCATCTCATAGACCATATTTTTCCATCTTTCCAAGACTATTTCACAGATCCTTTCTCGGTCATCGACCGAGCGATTCTTACACCAAAGAATGATTGTATGGACAAAATTAATGACTCCATGATTGATAAGTTCCCTGGAGAACTTGTCGAGTATGTCAGTAATGATGTAACTAAAAACCCGCACCAACAATGTCAATACCAAGATTTCTTGAACGAG	RDGKEPTTSTDTIVLPREMCVPYVDCEEPLDHLIDHIFPSFQDYFTDPFSVIDRAILTPKNDCMDKINDSMIDKFPGELVEYVSNDVTKNPHQQCQYQDFLNE	n.a.
Rs_5039	Rs_5039__TRINITY_DN60378_c0_g1_i3	FINAL_EXTENDED_DEG_ANNOTATION	485.781	-5.19234	0.994152	24.5298	6.25344e-05	0.00202565	TRUE	1252.86977789393	112.948747341589	582.529114625848	354.272548105455	34.254991362578	germin-like protein subfamily 1 member 13-like;	germin-like protein subfamily 1 member 14 [Primulina tabacum]		sp|P92997|GL113_ARATH	Germin-like protein subfamily 1 member 13	6.43e-83	PF00190;			manganese ion binding [GO:0030145]	apoplast [GO:0048046]; extracellular region [GO:0005576]		ath:AT5G39100;	other_or_unresolved	P92997	GL113_ARATH	reviewed	GLP6 At5g39100 MXF12.13	Arabidopsis thaliana (Mouse-ear cress)		FUNCTION: May play a role in plant defense. Probably has no oxalate oxidase activity even if the active site is conserved.			SUBCELLULAR LOCATION: Secreted, extracellular space, apoplast {ECO:0000250}.	Germin family	IPR006045;IPR001929;IPR019780;IPR014710;IPR011051;		NP_001318702.1;	U75194;AB016892;CP002688;	Apoplast;Disulfide bond;Glycoprotein;Manganese;Metal-binding;Reference proteome;Secreted;Signal	CTCGGCATAACAAAGGGGAAAATAATATGACAGATTCTTGCATGCAAAAAATGTTGGTTACTCGCTTTGTATTGTTACTGGTCATTTTGGCTTTGGTTTCCTCAGTCTCTTACGCCGCCGATCCCGACCCATTGCAGGATTTCTGCGTTGGAGTCAATGACTCTAACTCTGCTGTATTTGTGAATGGAAAGTTCTGCAAGAACCCTGAACTGGCGACACCAGAAGATTTCTTCTACTCCAAGCTGCCAGAAGTGGTAAACACCTCAAATCTTCTCGGATCAAAACTAACACAAGTTTTTGAGAACCAGCTACCAGGCCTCAACAACCAGGGAGTTGCGATGGTCCAGATCAATCTTGGTCTAAAAGGCCTCAATCCGCCCCACGAGCATCCTCGTGCATCCGAAATCCTTTTCGTGTCCAAAGGAACCATCTACGCTGGTTTCATAGGGTCCAATCCTTCGAACCCGAATCGGCCTAACAAGCTCTATGCCAAGATATTACATCCGGGGGACGTTTACGTGTTCCCCCGTGGGACGATACACTTCCAATACAATGTTGGGAAAACTGATGCCCTTGCATATGCCGGCTTCAACAGCCAAAACCCTGGAATCGTTACGGTAGCGAGTTCGTTATTCGGATCCGATCCGCCTGTTAATCCTGAGTTACTTGCTAAAGCATTCCAGATTGATGTGAAAACGGTCAAGTATCTCCAATCCCTTAGCTGGACAAGGAACAACTGATAAAAGTACTGTCTGTGATAACAAAATCTTGTGG	RHNKGENNMTDSCMQKMLVTRFVLLLVILALVSSVSYAADPDPLQDFCVGVNDSNSAVFVNGKFCKNPELATPEDFFYSKLPEVVNTSNLLGSKLTQVFENQLPGLNNQGVAMVQINLGLKGLNPPHEHPRASEILFVSKGTIYAGFIGSNPSNPNRPNKLYAKILHPGDVYVFPRGTIHFQYNVGKTDALAYAGFNSQNPGIVTVASSLFGSDPPVNPELLAKAFQIDVKTVKYLQSLSWTRNN	n.a.
Rs_5042	Rs_5042__TRINITY_DN60380_c0_g2_i3	FINAL_EXTENDED_DEG_ANNOTATION	16.4535	-0.0780855	0.514395	18.3928	0.00103396	0.0155559	TRUE	24.9089675148214	3.97425238941554	14.8901892037845	10.2220352746756	23.591010158759	Kinase superfamily protein with octicosapeptide/Phox/Bem1p domain isoform 1;	Kinase superfamily protein with octicosapeptide/Phox/Bem1p domain isoform 1 [Dorcoceras hygrometricum]				3.61e-107								other_or_unresolved																	CTCGACTTAGTGTTGCGGGTCAAATTGCTAGGAAGGAGAGCATCGAGAGTGCTGCTTCTGCTCAGAATTCTGATTTGAGTGTTACTGAGGGTGCTGATAGCTATAGCCCTGCTCAGGGAGAGGCTCCTGGTCTGCCTTTCAACTTTGGATTATCGCCCATGGGAAATCCTGGTATAACGCTAGAGCCAAGTTCAAGAATGATGAGTGCAGATCCTAACCCTGCACCAAATGTTGATTCTTCTGAAGCTTCATTGAGTATTCCGATGACCATGACCAACCATGTGGCTGATTTAGGTGCTGCCACTGAACAAGAGGTAGAAAGACATGTGCCTCTTAGTGTCCCCCATTCACTACAACGAATGGCTTTTCCAGCTGCTCCTTGCATGCAATCTTATGTTGATTCTCATCGGGAAACTTTAAACCCTGCTAGTTATGTGCAACTTCCTTCTCAAGGGGGGTTCCCTTCACAAATTTTGCAAGCAAGTCCTGCATACACCCAACATCCCATACCTACCGTGGCTCTAACTCAACAGTTTCCTCCTTCTATACATATGACTATGAATCCGTCCATCATGAATCCTAGTGTTGGTCCTTCCCTGATTCAGCCGCGACAAGTTCGTCTGGAGCATTATCCTGCAGAACATGCAGTGGGTCATAGAGTTCTCCAACTTCCACCTGAACAAGGATATAGTACACATCATGCTCAGGCTCC	RLSVAGQIARKESIESAASAQNSDLSVTEGADSYSPAQGEAPGLPFNFGLSPMGNPGITLEPSSRMMSADPNPAPNVDSSEASLSIPMTMTNHVADLGAATEQEVERHVPLSVPHSLQRMAFPAAPCMQSYVDSHRETLNPASYVQLPSQGGFPSQILQASPAYTQHPIPTVALTQQFPPSIHMTMNPSIMNPSVGPSLIQPRQVRLEHYPAEHAVGHRVLQLPPEQGYSTHHAQA	n.a.
Rs_50497	Rs_50497__TRINITY_DN28086_c0_g1_i1	FINAL_EXTENDED_DEG_ANNOTATION	14.3097	-2.89109	0.942951	24.4047	6.6257e-05	0.00211588	TRUE	11.2723384303655	20.5419813121264	18.5933099200267	23.1270001332521	1.51911682640291	Uncharacterized Ramonda serbica protein													other_or_unresolved																	CTCGTGCTACCAGGGCTAAGGATGATTCTCTTCTGCCTAAACCCAAGGAAATCATCCCACAAAAGATGGCAGGTCTGGTTTTCCAATCCAAACCTGAGGAAATCGATTGGCTGGAGGGTTGTATTGTAGCCTATCTCCACAGATCTGAGAGCTTATCTGATTCGCAATTGGACTTCATCCACAATGGCTTTGATACCATGAGAATCACTCCTTTGGAAGGCAATGCGGTTCTGATCAACGATGAGAACAAGATGACATTATCACAATTACTTCAAGAAGAAAGATCTTGGCTACAATCTTGGTTCAGTGAAATTGGCCTATTGCACTCGCAATTTACGCTCAATCTCTTCATCATCGGACTCGTCTTCAACGGACTTGGACTTCTCAAATGAAGTTGTCCCGGAAACAACTTGGGAAGAACCTAGAATCGGAGATCACGAGGGTCAAACATACGACCATCAGATTGAGTTGAATGCACTGAATACTTCAGAATCGGAGCTCAAATCATAAAAAAATTCCAGTTTACCCTCAACCTGTTTTGGAGACGTTAGTGAAGGAATCTGTGGAAAATATGGGGCTGATTAATCCACCCATTATTCAAATTGCTGAAACATCTGAGGGAAGCCGAGATGCATTTATGGACTTGGGATCACCTAAGATAAACTCCAGACAGGTAGAAAAGGCTAGTTCGGAGGTTTACCGCCCAATTCACCTTCAATCAGAGAATGGCAGTAGACAACATTTATCTAATACTCAGTCAATGAAGATGGACAAAACAAAAAAACATCGATTGAAACAGATAGCAGAGAGGAGAATAATAAGAAGTTTCAAGACTTGGAGGATGATGATTCAGAGGTGGACACAAAAATAAAAGAGCTAAAAAAGGGATTCAGATCCACTTACCAAAGGAAAAAGAAAACAAACAATATCCCTAAGAGAGACAGAAAGTTCTATTTGGGCGAAACTAGCCATGTCAAAGATTCAATCTATGGTTCACGCTCAACCAACATGAAGATAGATGGACTTGGCATCCTGATTGCTCAAAGCGTTATACGGTGCACATGGCATATTATCTTTTGCAGGAGGATTTTAATATTGAAGAAAATAGGAAGATAGCTTTGGAGCTGATTTGGAAATAGGTAATGCTAGATCGGATTGCAACCTAACAGAATCGACGTAGAAGAAATATTATTTTGGACTCTTGCTCGACCTTATGTGACCC	RATRAKDDSLLPKPKEIIPQKMAGLVFQSKPEEIDWLEGCIVAYLHRSESLSDSQLDFIHNGFDTMRITPLEGNAVLINDENKMTLSQLLQEERSWLQSWFSEIGLLHSQFTLNLFIIGLVFNGLGLLK	n.a.
Rs_5053	Rs_5053__TRINITY_DN60385_c1_g1_i1	FINAL_EXTENDED_DEG_ANNOTATION	42.572	1.32503	0.514389	35.1	4.43068e-07	4.15894e-05	TRUE	34.9460051470455	57.4878771910715	19.1810526735816	10.763988949963	87.6559778816385	gibberellin receptor GID1B-like;	gibberellin receptor GID1B-like [Primulina huaijiensis]		sp|Q9LYC1|GID1B_ARATH	Gibberellin receptor GID1B	4.86e-161	PF07859;		floral organ morphogenesis [GO:0048444]; fruit morphogenesis [GO:0048530]; gibberellin mediated signaling pathway [GO:0010476]; negative regulation of gene expression [GO:0010629]; positive regulation of fertilization [GO:1905516]; positive regulation of gibberellic acid mediated signaling pathway [GO:0009939]; response to gibberellin [GO:0009739]	gibberellin binding [GO:0010331]; hydrolase activity [GO:0016787]	cytoplasm [GO:0005737]; nucleus [GO:0005634]		ath:AT3G63010;	other_or_unresolved	Q9LYC1	GID1B_ARATH	reviewed	GID1B CXE14 GID1L2 At3g63010 T20O10.110	Arabidopsis thaliana (Mouse-ear cress)	3.-.-.-	FUNCTION: Functions as a soluble gibberellin (GA) receptor. GA is an essential hormone that regulates growth and development in plants. Binds with high affinity the biologically active gibberellin GA4, but has no affinity for the biologically inactive GAs. In response to GA, interacts with specific DELLA proteins, known as repressors of GA-induced growth, and targets them for degradation via proteasome. Seems to be required for GA signaling that controls root growth, seed germination and flower development. May function as a dominant GA receptor at low GA concentrations in germination. Partially redundant with GID1A and GID1C. {ECO:0000269|PubMed:16709201, ECO:0000269|PubMed:17194763, ECO:0000269|PubMed:17521411}.			SUBCELLULAR LOCATION: Nucleus {ECO:0000250}.	'GDXG' lipolytic enzyme family	IPR013094;IPR029058;IPR050466;IPR002168;IPR033140;		NP_191860.1;	AL163816;CP002686;AK228182;BT028997;	Acetylation;Gibberellin signaling pathway;Hydrolase;Nucleus;Receptor;Reference proteome	CTCGCGCTAATCCTGATGATGGGGTTTACTCTTTCGATGTTGTAGATCGTGCCACAAGCCTCCTTAGCCGTGTTTATTTGGTGGCTCGTGATAACGAGACTCAATGGGGGATTTTGGAACTTGAAAAGCCTTTAAGTGCTACTGAAATTGTACCTGTAATCTTATTTTTTCACGGGGGAAGCTTTGTTCATTCCTCGGCCAATAGCGCTATCTATGACACGTTTTGTCGTCGGCTTGTGAACACTTGCAAGGCTGCTGTTGTCTCTGTAAATTACCGTCGATCCCCAGAGCACCGATACCCCTGTGCATATGCTGACGGATCGACAGCTCTTAAGTGGGTTCACTCAAGATCATGGCTTAGGAGTGGTAAAGATTCGAAAGTTCATGTATATTTGGCAGGGGACAGTTCCGGTGGTAATATTGTCCATCATGTCGCAGTTCGAGCTGCGGAAGAGGGTGTGGAGGTGTTGGGCAATATTCTTCTTCATCCGCTGTTCGGTGGGGAAGAAAGGACCGAATCTGAGAATAGATTGGATGGGAAATACTTTGTGAAGATTCAAGACCGCGATTGGTACTGGAGAGCATACTTACCTGAAGGAGAAGACAGGGACCATCCAGCATGTAACGTGTTTGGGCCGAGGAGTAGAACCCTTGAAGATTTTAACTTTCCGAAAAGTCTGGTAGTTGTGGCTGGACTGGATCTGCTTCAAGATTGGCAATTACGCTATGTCGAGGGGCTCAAGAAATCCGGTAAAGAAGTGAATCTCCTGTATCTCGAAAAGGCAACAATCGGGTTCTATTTCTTGCCGAACAACGATCATTTCCAGTGCCTAATGGATGAGGTTAAAAGCTTTCATCCACTCTAACAGTTGATACATTACTTTAACCTCAAATTACAGGCAGACATACAAGCTTGACATCTTAGTACCGGTGTGTAGTTTATATGATTGTGTCGAAACACTCTTTTCTATTGTCCATAACTTGTTTTGTGTAGAGATTATATGATATCTTAAACCAAACGGGGTTTCTTCTGCCTATTCCGAAGGTGGCATCCCAGACCCGAAGCCGAGTCGATAAGGTACTGAAGAATCATAACTCATTATTGTATTATAGTAGAAAAATCTATAGTTTTGGATTTGTAGAACCACTTCAAGTTATGAAGGAGGAGGTTCTTGGACCGTCGGGGACCTATTCGGTGGCTCGGATTGGTCCGTAGTTATTAGCCCGTAGTCTACTGCTGTAAAAGCTTATTTCACTACATGGATTGAGGAAATCCATGCTGTTGTG	RANPDDGVYSFDVVDRATSLLSRVYLVARDNETQWGILELEKPLSATEIVPVILFFHGGSFVHSSANSAIYDTFCRRLVNTCKAAVVSVNYRRSPEHRYPCAYADGSTALKWVHSRSWLRSGKDSKVHVYLAGDSSGGNIVHHVAVRAAEEGVEVLGNILLHPLFGGEERTESENRLDGKYFVKIQDRDWYWRAYLPEGEDRDHPACNVFGPRSRTLEDFNFPKSLVVVAGLDLLQDWQLRYVEGLKKSGKEVNLLYLEKATIGFYFLPNNDHFQCLMDEVKSFHPL	n.a.
Rs_5054	Rs_5054__TRINITY_DN60385_c1_g1_i2	FINAL_EXTENDED_DEG_ANNOTATION	25.0141	0.719785	0.422628	17.0487	0.0018913	0.0236287	TRUE	26.1117036022619	19.2172305156546	18.2906377171856	13.8523886443902	43.424946614076	gibberellin receptor GID1B-like;	gibberellin receptor GID1B-like [Primulina huaijiensis]		sp|Q9LYC1|GID1B_ARATH	Gibberellin receptor GID1B	2.7e-145	PF07859;		floral organ morphogenesis [GO:0048444]; fruit morphogenesis [GO:0048530]; gibberellin mediated signaling pathway [GO:0010476]; negative regulation of gene expression [GO:0010629]; positive regulation of fertilization [GO:1905516]; positive regulation of gibberellic acid mediated signaling pathway [GO:0009939]; response to gibberellin [GO:0009739]	gibberellin binding [GO:0010331]; hydrolase activity [GO:0016787]	cytoplasm [GO:0005737]; nucleus [GO:0005634]		ath:AT3G63010;	other_or_unresolved	Q9LYC1	GID1B_ARATH	reviewed	GID1B CXE14 GID1L2 At3g63010 T20O10.110	Arabidopsis thaliana (Mouse-ear cress)	3.-.-.-	FUNCTION: Functions as a soluble gibberellin (GA) receptor. GA is an essential hormone that regulates growth and development in plants. Binds with high affinity the biologically active gibberellin GA4, but has no affinity for the biologically inactive GAs. In response to GA, interacts with specific DELLA proteins, known as repressors of GA-induced growth, and targets them for degradation via proteasome. Seems to be required for GA signaling that controls root growth, seed germination and flower development. May function as a dominant GA receptor at low GA concentrations in germination. Partially redundant with GID1A and GID1C. {ECO:0000269|PubMed:16709201, ECO:0000269|PubMed:17194763, ECO:0000269|PubMed:17521411}.			SUBCELLULAR LOCATION: Nucleus {ECO:0000250}.	'GDXG' lipolytic enzyme family	IPR013094;IPR029058;IPR050466;IPR002168;IPR033140;		NP_191860.1;	AL163816;CP002686;AK228182;BT028997;	Acetylation;Gibberellin signaling pathway;Hydrolase;Nucleus;Receptor;Reference proteome	TAATCCTGTTGATGGGGTTTACTCCTTCGATGTTGTAGATCGTGCCACAAGCCTCCTTAGCCGTGTTTATTTGGTGGCTCGTGATAACGAGACTCAATGGGGGGTTGTGGAACTTGAAAAGCCTTTGAGTGCTACTGAAATTGTACCTGTAATCTTATTTTTTCACGGTGGAAGCTTTGTTCATTCCTCAGCCAATAGCGCTATCTATGACACGTTTTGTCGTCGCCTTGTGAACACTTGCAAGGCTGTTGTTGTCTCCGTAAATTACCGTCGATCCCCAGAGCATAGATACCCGTGTGCATATGATGACGGATCGGCAGCTCTTAAGTGGGTTCACTCAAGATCATGGCTTAGGAGTGGTAAAGATTCGAAAGTTCGCATATATTTGGCAGGGGACAGTTCCGGTGGTAATATTGTCCATCATGTCGCAGTTCGAGCTGCGGAAGAGGGTGTGGAGGTGTTGGGCAATATTCTTCTTCATCCGCTGTTCGGTGGGGAAGAAAGGACCGAATCTGAGAATAGATTGGATGGGAAATACTTTGTGAAGATTCAAGACCGCGATTGGTACTGGAGAGCATACTTACCTGAAGGAGAAGACAGGGACCATCCAGCATGTAACGTGTTTGGGCCGAGGAGTAGAACCCTTGAAGATTTTAACTTTCCTAAAAGTTTGGTAGTTGTGGCTGGACTGGATCTTCTTCAAGATTGGCAATTACGCTACGTCGAGGGGCTCAAGAAATCCGGTAAAGAAGTGAATCTCCTGTATCTCGAAAGGCAACAATCGGGTTCTATTTCTTGCCGAACAACGATCATTTCCAGTGCCTAATGGATGAGATTAAAAGCTTCATCCACTCTAACAGTTGATACATTACTTAACCTCAAATTACAGGCAGAGATACAAGCTTGACATCTTAGTACCGGTGTGTAGTTTATAAAATTGTGTAGAAATACTCTTTTTATTGTCCATAACTTGTGTAGAGATTGTATGATATCTTAAACCAGATGGGGTATCTTTTGCCTATTCCGAAGGTGGCATCGAGACCCGAAGCTGAGTCGATAAGGTACTGCAGAATCATAACTCATTATTGTATT	NPVDGVYSFDVVDRATSLLSRVYLVARDNETQWGVVELEKPLSATEIVPVILFFHGGSFVHSSANSAIYDTFCRRLVNTCKAVVVSVNYRRSPEHRYPCAYDDGSAALKWVHSRSWLRSGKDSKVRIYLAGDSSGGNIVHHVAVRAAEEGVEVLGNILLHPLFGGEERTESENRLDGKYFVKIQDRDWYWRAYLPEGEDRDHPACNVFGPRSRTLEDFNFPKSLVVVAGLDLLQDWQLRYVEGLKKSGKEVNLLYLERQQSGSISCRTTIISSA	n.a.
Rs_50924	Rs_50924__TRINITY_DN30315_c0_g1_i1	FINAL_EXTENDED_DEG_ANNOTATION	6.98669	-2.64489	0.868449	25.7428	3.56566e-05	0.00131887	TRUE	11.9168863837614	0	13.990973421325	7.11716968321121	1.91429599901927	Uncharacterized Ramonda serbica protein													other_or_unresolved																	CTCGCATTATTGTCAGAAATAGATAATTGATTGAAAACGAGCTCTTGGATTTGAGGTCTGGCCCACTGCTGCTGACTAAAGTGATCTGCAAAATGTCTGTGGACCACGACTTTCAATCCCTCCACGGAATCCACCCAACGACCATAAATTTTCAGTCCCAAAATTTCATTTCTCTTCCTCCTTCGTTGACACACTTGTGGAAGAAGCTAGAATTTGCATTCCCTTCCTTAATGCATTTCACCCTCGCCTTCTGGAACAAAAGAGTATCTTTCATCCTTAGATTGTCTTTGAATTTCGATATTGCAATCCTTCTTAGATTCACTTCGTTTGATGATAAATCTCTTTACCCGGCACAATCGTCCCAAACCTGGATTTCTAACTTGGAGTCCTCGATGGTCTTGTCCATCAATCCAAAAACCTCTTTCTTCCACTGCTTAAGTTTGTTTTTCAACAATTTCATATTTTCTTTAAGAATGAACACTGAATGTTCAAACTTCTCCGTTCATTGATGACAAAATCTTTAAATCCCGGATGACGAGACCACGAGTCAATAACTCTGAAAGGTTTAGGACCCTAATCCACCACATGAGTTTTAAGCATAATAGGGCAATGGCCAGATAAGGAGCATTGCAATCCCCGTTGAGAAACTTCTGGCCATTGTTGAAGCCACTTGTTAGAAATAAGATAGCGATCAAGCTGACCGACACAAGAACCATTAAGGCGATACCAAGTAAACTTTTTACCGATCAACGGTAAATTAATGAGCCCTAAATTATTAATGAAAGCGTCAAACCCCTTGATATCGCGATCATTGACATAATCACTTCTGTCTCTCCTCTCATTAGAGCTTCTAATCGCATTAAAATCTCCACAGATACACCATCTCGCCTCCTCTTGGCCCTAGAATCGGATACAAGATACATGTACATAATATCAGTAACCATGCATGATGTCTCATCACTCAATTCTTGGTGCGGGGGACTCATAATAATTTTCCCGCCATCCACAGTGTATTTATCATGTCTGAACTGCTGCACAGGTGTTGCTCCATGCTTCATGTTCCGATCATCTTTG	KDDRNMKHGATPVQQFRHDKYTVDGGKIIMSPPHQELSDETSCMVTDIMYMYLVSDSRAKRRRDGVSVEILMRLEALMRGETEVIMSMIAISRGLTLSLII	n.a.
Rs_5105	Rs_5105__TRINITY_DN60444_c0_g1_i3	FINAL_EXTENDED_DEG_ANNOTATION	6.76951	-6.54309	1.68943	15.8226	0.00326674	0.0342393	TRUE	19.7573162828365	3.43458450908054	4.25716126129907	4.4493768841841	0	aspartic protein nepenthesin-1;	aspartic protein nepenthesin-1 [Dorcoceras hygrometricum]		sp|Q940R4|ASP63_ARATH	Probable aspartyl protease At4g16563	1.42e-100	PF14541;PF14543;		proteolysis [GO:0006508]	aspartic-type endopeptidase activity [GO:0004190]	extracellular region [GO:0005576]; plant-type cell wall [GO:0009505]		ath:AT4G16563;	other_or_unresolved	Q940R4	ASP63_ARATH	reviewed	At4g16563 dl4305c	Arabidopsis thaliana (Mouse-ear cress)	3.4.23.-					Peptidase A1 family	IPR001969;IPR034161;IPR033121;IPR021109;IPR051708;IPR032799;IPR032861;		NP_567506.1;	Z97341;AL161544;CP002687;AY054167;AY074554;	Aspartyl protease;Disulfide bond;Glycoprotein;Hydrolase;Protease;Reference proteome;Signal	CTCGCTCTCTTCCCCTCTCACCCGGCGGCGACTACACCCTTTCTTTCTCCTTCGGCTCCCAAACCATCTCCCTCTACATGGACACAGGAAGCGACGTCGTTTGGCTCCCCTGCCACCCTTTCGAATGCATTCTATGCGAAGGTAAATACTCCCACTCTTCCATCACCAATCCCGGCCCACTTAACCTCACCTCCGCTACCCCTATCGGATGTAAATCCGCCGCCTGCTCCGCCGCCCACTCCTCCCTCCCTTCTTCCGACCTCTGCGCCATGGCCAAATGCCCCCTCGAAACAATCGAAATCAGCGACTGCAAATCTTTCGATTGCCCCTCCTTTTACTACGCTTATGGTGATGGGAGTTTTATTGCCAAGCTTTATGAAGATACTTTTTCAATTCCCATGTCTAAACCTCCCCTGAAATTGCCCAAATTCACCTTCGGCTGCGCAAACAGCGCTCTCGGCGAGCCTATAGGCGTCGCTGGATTCGGGCGTGGATTGCTCTCTTTGCCTGCTCAGCTTGCTAACAAGTCCCCCGATATTGGAAATTACTTTTCTTACTGTCTTGTTTCACATGGGTTCGACTCCACCCGGGTTCACCGACCTAGCCCACTCGTCTTGGGTCGTCGTTACGAGGAGAAGAGCAGGAAAGAGTTCGCACAGAGTCTTGTTCTTTACAGCTACACTCCGATGTTGGATAATCCGAAACACCCGTATTTTTACTGCGTTGGATTGGAGTCAATTTCGGTAGGCAACGCAAGAATTCAAGCTCCGGGGAATCTGAAAAGGGTTGATAGAAGAGGCAATGGCGGAATGGTGGTGCATGTTGGGAATTTGACCCTCCAAATTCACCCCCCAGGATTACCCTTTTAGTAGACGAAAAAGCAGAAATTGAGAAATAATAACAACACAAGG	RSLPLSPGGDYTLSFSFGSQTISLYMDTGSDVVWLPCHPFECILCEGKYSHSSITNPGPLNLTSATPIGCKSAACSAAHSSLPSSDLCAMAKCPLETIEISDCKSFDCPSFYYAYGDGSFIAKLYEDTFSIPMSKPPLKLPKFTFGCANSALGEPIGVAGFGRGLLSLPAQLANKSPDIGNYFSYCLVSHGFDSTRVHRPSPLVLGRRYEEKSRKEFAQSLVLYSYTPMLDNPKHPYFYCVGLESISVGNARIQAPGNLKRVDRRGNGGMVVHVGNLTLQIHPPGLPF	n.a.
Rs_5169	Rs_5169__TRINITY_DN60507_c0_g1_i2	FINAL_EXTENDED_DEG_ANNOTATION	200.41	1.53085	0.32116	51.2532	1.97622e-10	5.96059e-08	TRUE	145.35138581111	175.603963237762	115.983383054552	109.72683420275	418.972342471389	peptide methionine sulfoxide reductase-like;	peptide methionine sulfoxide reductase-like [Primulina eburnea]		sp|P54153|MSRA_SOLLC	Peptide methionine sulfoxide reductase (Fragment)	1.06e-107	PF01625;		cellular response to oxidative stress [GO:0034599]	L-methionine (S)-S-oxide reductase activity [GO:0033744]; peptide-methionine (S)-S-oxide reductase activity [GO:0008113]	cytoplasm [GO:0005737]		sly:101253577;	other_or_unresolved	P54153	MSRA_SOLLC	reviewed	E4	Solanum lycopersicum (Tomato) (Lycopersicon esculentum)	1.8.4.11	FUNCTION: Has an important function as a repair enzyme for proteins that have been inactivated by oxidation. Catalyzes the reversible oxidation-reduction of methionine sulfoxide in proteins to methionine (By similarity). {ECO:0000250}.	CATALYTIC ACTIVITY: Reaction=L-methionyl-[protein] + [thioredoxin]-disulfide + H2O = L-methionyl-(S)-S-oxide-[protein] + [thioredoxin]-dithiol; Xref=Rhea:RHEA:14217, Rhea:RHEA-COMP:10698, Rhea:RHEA-COMP:10700, Rhea:RHEA-COMP:12313, Rhea:RHEA-COMP:12315, ChEBI:CHEBI:15377, ChEBI:CHEBI:16044, ChEBI:CHEBI:29950, ChEBI:CHEBI:44120, ChEBI:CHEBI:50058; EC=1.8.4.11; CATALYTIC ACTIVITY: Reaction=[thioredoxin]-disulfide + L-methionine + H2O = L-methionine (S)-S-oxide + [thioredoxin]-dithiol; Xref=Rhea:RHEA:19993, Rhea:RHEA-COMP:10698, Rhea:RHEA-COMP:10700, ChEBI:CHEBI:15377, ChEBI:CHEBI:29950, ChEBI:CHEBI:50058, ChEBI:CHEBI:57844, ChEBI:CHEBI:58772; EC=1.8.4.11;			MsrA Met sulfoxide reductase family	IPR002569;IPR036509;IPR050162;		NP_001307131.1;	S44898;	Oxidoreductase;Reference proteome	CTCGCCTATATCCAAGATCCAGATTCATCTAGGATTTGCCCAACTCCCCTGTTTTTTTTAAAGACCACATTTGTCCAACCCAAAAGGCTAAGCACGAAATCAAAGCAAGCAGCAATGGCATCCACCGACAAGTCAAAGGCCAACCCGGCCTCCGAGCCGGATCTGGAAGCTCCAGTTGAACCGGGTCTGCAGCTGGCTCAATTTGCAGCGGGTTGCTTTTGGGGAGTTGAGCTTACGTTTCAGAGAGTGGAGGGAGTGGTGAAGACTGAAGTGGGCTACTCTCAGGGCCATGTCCACAACCCGACTTACCAATCGGTTTGCACCGGATCCACCAAGCACGCTGAAGTGGTTCGTGTTCACTTTGACCCTAATGTTTGCCCTTACACTACTCTGCTCGATGTGTTCTGGGCTAAACATAACCCCACTACTCTCAATCGCCAGGGAAATGATGTTGGAACACAGTACAGATCAGGGATATACTACTACAATGAAAGTCAAGCCAAATTAGCTCAAGAATCATTGGAAGCTAAGCAGATTGAGTTTGGAAAAAAGAAGATCGTCACTGAGATTCTACCGGCAAAAACGTTTTACAAGGCTGAAGAGTATCACCAGCAATACTTGGAGAAGGGTGGAAGATCCGGTTCTAAGCAGTCAGCTGCTAAAGGATGCAATGATCCGATTCGATGCTATGGTTGATTGAAAGCACAGGCAAGAACTTCCCATTACCAATAATAGCTAAAAGATTGGATTTACTATGAAAATGCAATAATGTCTGATCTTGAAATATTGGATCTAATGTGAATGAACACTTTATTTCATCATGCTATTGATATTACAATGAGGTAATATACTTCGAATGACA	LAYIQDPDSSRICPTPLFFLKTTFVQPKRLSTKSKQAAMASTDKSKANPASEPDLEAPVEPGLQLAQFAAGCFWGVELTFQRVEGVVKTEVGYSQGHVHNPTYQSVCTGSTKHAEVVRVHFDPNVCPYTTLLDVFWAKHNPTTLNRQGNDVGTQYRSGIYYYNESQAKLAQESLEAKQIEFGKKKIVTEILPAKTFYKAEEYHQQYLEKGGRSGSKQSAAKGCNDPIRCYG	n.a.
Rs_5193	Rs_5193__TRINITY_DN60530_c0_g2_i1	CENTRAL_HYBRID_MAP_FALLBACK	5.7195	-1.63347	1.07714	14.7668	0.00521014	0.0467606	TRUE	5.88475124757686	0	14.1573356944177	7.52924394580021	1.93227356165667	Kinesin-like protein;				Kinesin-like protein;									other_or_unresolved																	CTCGGAGTTTTAGAGCAGAGAATAATTGAGAGTGGGGAAGCTTCAGTTGCTAATGCCTCTATGGTTGAAATGCAGCAGACAGTCATGAAATTGATGGCTCAGAGCAGCGATAAGGGATTCGAGCTAGAGATTAAGTCTGCGGACAACCGTGTACTCCAAGAACAACTGCAAAACAAGTGTGTTGAAATCAAGGAACTGCTTGAAAAAATTACCCGCCTGGAGCAGCAACTAGCGTCAGTCAATAGTGAGAAGATGCCTCCATCTTCTGAACAGTGTGTGTCTGATGAATTTTCTGATGAGTTGAGAATGAAGATGCAATCGCAGGAAATCGAAAATGAGAAATTAAAACTCGAACATGTACAGATTCTAGAGGAGAATAGCGGATTACGAGTGCATAATCTGAAGCTTTCCGAGGAAGCATCCTATGCCAAAGAATTAGCCGCTGCTGCTGCAGTTGAACTGAAGAATTTAGCTGGTGAAGTTACTAAGATGTCATTGCACAACACCAAACTAGAAAAAGATTTACAAGCTGCTCGTGAGTTGAATTCGAAAGGTGGTAACCGCAAGCACATTGATGTCCAAAGGAGCGGTCGCAGGGGTCGACTTTCTGACCGAACGAGTGATGTTTCTTCAATGGTCAGCTATGACTCTGAATCTTGGAATCTTGATCTTGACGATCTGAAAATGGAGTTGCAAGCGAGGAAACAACGGGAGGCTGCTCTCGAGGCTGCCTTGTCCAGAAAAGAAATTTTGGAAGATGAGG	LGVLEQRIIESGEASVANASMVEMQQTVMKLMAQSSDKGFELEIKSADNRVLQEQLQNKCVEIKELLEKITRLEQQLASVNSEKMPPSSEQCVSDEFSDELRMKMQSQEIENEKLKLEHVQILEENSGLRVHNLKLSEEASYAKELAAAAAVELKNLAGEVTKMSLHNTKLEKDLQAARELNSKGGNRKHIDVQRSGRRGRLSDRTSDVSSMVSYDSESWNLDLDDLKMELQARKQREAALEAALSRKEILEDE	n.a.
Rs_52085	Rs_52085__TRINITY_DN35882_c0_g1_i1	CENTRAL_HYBRID_MAP_FALLBACK	5.627	-0.163663	0.920887	16.3352	0.00260083	0.0294088	TRUE	11.0460194312159	0	2.81270575984619	1.66853169082924	9.79399685278326	late embryogenesis abundant protein 76-like;				late embryogenesis abundant protein 76-like;									other_or_unresolved																	CTCGACTTGTGAAACCACTCAAGCCACAAAGGACAAGGTTACCGGCGCAGGCCAAACCACCTATGACAAGGCTGCTGAAACTACTGAATCCGCCAAGGACAGGGTTACCGGCGCAGGTCAAGCCACAAAGGACAAGAGTTATGATACTACAGAAGCCGCCAAGGACAAGACATACGGAGCAGCTCATGCCACAAAGGATCATGCTTCGGGTGCGGCGGAATCCGGCAAGGAGAAAAGCGGCAGTTTCATTCAGGCAACGGCGGATGCAGTGAAAAATACTTTGGGGATGGGTGGTGACAAGAAAGGCTACGAATGAATTTATTGTTGATTTTGTTATTATTATAACAATAAGCGATTTGTTCTGTTTTTGTTTTTGTCTTTATTTGGGTTTATATGGTCTGTTGGAGTCGGT	STCETTQATKDKVTGAGQTTYDKAAETTESAKDRVTGAGQATKDKSYDTTEAAKDKTYGAAHATKDHASGAAESGKEKSGSFIQATADAVKNTLGMGGDKKGYE	n.a.
Rs_5216	Rs_5216__TRINITY_DN60548_c1_g2_i1	FINAL_EXTENDED_DEG_ANNOTATION	75.4093	-0.920574	0.366304	17.593	0.00148185	0.0199721	TRUE	73.1098655045988	93.0441095272606	116.508872352021	75.2587507652406	38.7030415311443	Retrovirus-related Pol polyprotein LINE-1;	protein ILITYHIA [Primulina huaijiensis]		sp|P0C2F6|RNHX1_ARATH	Putative ribonuclease H protein At1g65750	9.73e-25	PF13456;PF13966;			metal ion binding [GO:0046872]; nucleic acid binding [GO:0003676]; RNA-DNA hybrid ribonuclease activity [GO:0004523]				other_or_unresolved	P0C2F6	RNHX1_ARATH	reviewed	At1g65750 F1E22.12	Arabidopsis thaliana (Mouse-ear cress)	3.1.26.4		CATALYTIC ACTIVITY: Reaction=Endonucleolytic cleavage to 5'-phosphomonoester.; EC=3.1.26.4; Evidence={ECO:0000255|PROSITE-ProRule:PRU00408};				IPR044730;IPR012337;IPR002156;IPR036397;IPR026960;			AC007234;CP002684;	Endonuclease;Hydrolase;Magnesium;Metal-binding;Nuclease;Reference proteome	TTTCCATGTCTGTGTCTAATCCAGGACCAAGATCTAAACATAATGGATTCCACTACGTCATCGATATGGATTTCCGTTCCTTTGAAACACAAATTGTTGCGCAACAACCAAATCGACCAAATTACCGATTCCCAAATAGTCATCCACCCCTTCATTCCTGTAGCATGAGTCCATAATCCTTTGTGCTGAAGGAGATGTCCAACAAAGTGACCATTAAGAACCGAAGAAAACCCTAGCCAAGCATAGCATTTCATCCAAATTTCATAGGAAACAGAACAACAGAACAACAGATGAGATAATGATTCTTCCTCTGAGCGGCAAAGGGTACAGAAATCCACAATGTCAGCTGAAATGATTTGGCGTCTAACCAAATTTTGCTTTGTCGAAATTCGATCTCTAATTGCTCGCCAACTAAACGCTGCCACCTTCGAAGGACAATAGGTCTCCCAAATCAGGGAGAAGGCCTCCTTTGTATCCCCTTCAATCATCTCCTCCTCGCGAAAAATATTATAGGCTGAATGAACCGAGTATCTACTAGAACGATCTTCATTCCAGATCCAAAAGTCCTCCTGATTTTGAGAGAGAGTCACCCTATTAAGACATAACACAAGATCATTGAAGGCATCTTGTTCCCTATCAAATAGATCTCTTCTCCAATTCCATCTCCAGACCCAAGTTCCCTCCTCCCAAAAGCCCATGTTGCCAACCAAAATCTCTCTATCCCTGGCTACCAAAGAAAGTCTTGGAAACCTTTCAGCAAGAGTAATATCATCAATCCATATGTCTCTCCAAAATTTTGTCAAAAGGCCATTCCCAATCTTCTTACGTAAACCCCCCCGAAACCAGTGGGATGAATCGAAGAAAGTATTATTCTTTAGATCTTTCCACCATGAAGACTGAAAACTAGCCGGATCCTCTCCTCCCTCTAGAAACAGGTTACTGCGTCCATTGCCATACTTTGATCTCAGTACCTGCAACCACAAATAATTTCCATTAGTAATAATATCCCATCCCCATTTTCCCAATAATGCTTTGTTGAAAGAGTCCAAATTCCGAACCCCCAAACCCCCATTATTTCTTGATTTGCAAACCTCGGACCATTTAACCCAGGCTATTTTC	KIAWVKWSEVCKSRNNGGLGVRNLDSFNKALLGKWGWDIITNGNYLWLQVLRSKYGNGRSNLFLEGGEDPASFQSSWWKDLKNNTFFDSSHWFRGGLRKKIGNGLLTKFWRDIWIDDITLAERFPRLSLVARDREILVGNMGFWEEGTWVWRWNWRRDLFDREQDAFNDLVLCLNRVTLSQNQEDFWIWNEDRSSRYSVHSAYNIFREEEMIEGDTKEAFSLIWETYCPSKVAAFSWRAIRDRISTKQNLVRRQIISADIVDFCTLCRSEEESLSHLLFCCSVSYEIWMKCYAWLGFSSVLNGHFVGHLLQHKGLWTHATGMKGWMTIWESVIWSIWLLRNNLCFKGTEIHIDDVVESIMFRSWSWIRHRHG	n.a.
Rs_5225	Rs_5225__TRINITY_DN60558_c0_g1_i4	FINAL_EXTENDED_DEG_ANNOTATION	109.216	-1.63744	0.497463	16.5886	0.00232296	0.0272211	TRUE	195.524594218563	48.7054516873723	110.385875108807	108.869480980225	62.8165087357995	Monothiol glutaredoxin-S14 chloroplastic;	uncharacterized protein LOC142549922 [Primulina tabacum]		sp|Q851Y7|GRXS7_ORYSJ	Monothiol glutaredoxin-S7, chloroplastic	2.56e-103	PF00462;			2 iron, 2 sulfur cluster binding [GO:0051537]; metal ion binding [GO:0046872]	chloroplast [GO:0009507]		dosa:Os03g0851200;	chloroplastic_or_plastid	Q851Y7	GRXS7_ORYSJ	reviewed	GRXS7 Os03g0851200 LOC_Os03g63420 OsJ_13389 OSJNBa0015N08.14	Oryza sativa subsp. japonica (Rice)		FUNCTION: May only reduce GSH-thiol disulfides, but not protein disulfides. {ECO:0000305}.			SUBCELLULAR LOCATION: Plastid, chloroplast {ECO:0000305}.	Glutaredoxin family, CGFS subfamily	IPR002109;IPR033658;IPR004480;IPR036249;			AC096688;DP000009;AP008209;AP014959;CM000140;AK059425;	2Fe-2S;Chloroplast;Iron;Iron-sulfur;Metal-binding;Plastid;Redox-active center;Reference proteome;Transit peptide	CTCGCGAAAATGTAACGTGAAGCAGATATTTATTGCGTCAATATATAAAACTAAAAATATAATATATGTGGTTTACCTTTTGTTTTTCTTGGCTATGGCGTTTCACTGTCGAACAGTGGGAGCAACCCCGTTCTTGTTGACGAATAGCTCCCAGCCGCCGCCGCCGGCAGCCACAATGTTACATCTTAATCCCAATTGCAGTACTAAGGCTATTAATATTCTCAGTGCCTCGGGCTCCGCTATGCCGTTGGGATTCTTCTGTTACACCTACTCTGTCGGGAGAAAGATGAGTTCCATCACATGTTTTTCTGCTTTATCCCAGGAGCTGAGGACTACCCTGGATAAAGTTGTTACCTCACACAAGGTAGTTCTCTTCATGAAAGGAACCAAGGAATTCCCACAGTGCGGATTTTCAAACACCATCGTGCAGATATTGAAATCATTGAACGTGCAGTTTGAAACGATAGATATTCTGGAAAATGACACATTACGCCAAGGATTGAAGGAGTATTCCCATTGGCCTACTTTTCCACAGCTATACATTGATGGACAGTTTATTGGTGGCTGCGATATTACTACAGAGGCATACAAGAGCGGTGAGTTGCAGGAGTTGTTGGAGAAAGCAATTTGTTCTTAACTCTGAAAGCTTGCTTATAAGGATTCAAGGGAATTCTACAGCATGTCCTGAATTTGATTGGCCATCATGTTGCACCTATGTTTGTATGTTAGTTTTGGGCGAGATGCGCATATATATTTTTAATGGCAGGATGATTATGTCGAAGGACCTCCAACTTTCTCTGTCGCGACAAATATATTCGACATATTTGGGCTTTGCTTTTGTATACAGTAGAAATGTTGCATCATTTTCCCATCTCACAAATAAAGCGTGTGTAAAACTTAGAAGCAGTTCTACGGGCTAATGAACTTTTGGCCAGCTGGTCAGGGAAGTTGTACTTTCTTTTCCCCGTTACGGTTAGAATTCTCATCTTTCGAAACCAGGACAAAACCCACTGGCATGTGGATCAAAATCCTAAACAAGGATTTTGAACCCGTACCGTTTGGAATTGTATTGATGGATAAGATAAGTAATATAATAATATAGTATGATAAATTATATAATATTTGGTTGGGT	SRKCNVKQIFIASIYKTKNIIYVVYLLFFLAMAFHCRTVGATPFLLTNSSQPPPPAATMLHLNPNCSTKAINILSASGSAMPLGFFCYTYSVGRKMSSITCFSALSQELRTTLDKVVTSHKVVLFMKGTKEFPQCGFSNTIVQILKSLNVQFETIDILENDTLRQGLKEYSHWPTFPQLYIDGQFIGGCDITTEAYKSGELQELLEKAICS	n.a.
Rs_52318	Rs_52318__TRINITY_DN36613_c0_g4_i1	FINAL_EXTENDED_DEG_ANNOTATION	6.81539	-2.43391	1.42717	14.7676	0.0052083	0.0467474	TRUE	3.96322090446679	3.43458450908054	7.66641060076376	17.4142005474318	0.755284290070162	phototropin-2;	phototropin-2-like [Primulina huaijiensis]		sp|P93025|PHOT2_ARATH	Phototropin-2	1.99e-14	PF13426;PF00069;		blue light signaling pathway [GO:0009785]; chloroplast relocation [GO:0009902]; circadian rhythm [GO:0007623]; phototropism [GO:0009638]; protein autophosphorylation [GO:0046777]; response to blue light [GO:0009637]; stomatal movement [GO:0010118]	ATP binding [GO:0005524]; blue light photoreceptor activity [GO:0009882]; FMN binding [GO:0010181]; identical protein binding [GO:0042802]; kinase activity [GO:0016301]; protein serine kinase activity [GO:0106310]; protein serine/threonine kinase activity [GO:0004674]	cytoplasm [GO:0005737]; Golgi apparatus [GO:0005794]; membrane [GO:0016020]; nucleus [GO:0005634]; plasma membrane [GO:0005886]; plastid [GO:0009536]		ath:AT5G58140;	other_or_unresolved	P93025	PHOT2_ARATH	reviewed	PHOT2 CAV1 KIN7 NPL1 At5g58140 K21L19.6	Arabidopsis thaliana (Mouse-ear cress)	2.7.11.1	FUNCTION: Protein kinase that acts as a blue light photoreceptor in a signal-transduction pathway for photo-induced movements (PubMed:14739272, PubMed:15821287, PubMed:31904040, PubMed:32855213). Triggers the phosphorylation of AHA1 and AHA2 C-terminal penultimate Thr in guard cells to activate them and induce stomatal opening in response to blue light (BL) (PubMed:15821287, PubMed:31904040). Also phosphorylates BLUS1, a kinase involved in stomatal opening (PubMed:23811955). Mediates calcium spiking of extra- and intracellular origins in response to blue light. Involved in hypocotyl phototropism. Contributes to the chloroplast accumulation in low blue light and mediates their translocation (avoidance response) at high fluence. Regulates stomata opening and photomorphogenesis response of leaf tissue. Not involved in hypocotyl elongation inhibition, anthocyanin accumulation or cotyledon opening. {ECO:0000269|PubMed:11251116, ECO:0000269|PubMed:11371609, ECO:0000269|PubMed:12821778, ECO:0000269|PubMed:14739272, ECO:0000269|PubMed:14982991, ECO:0000269|PubMed:15031408, ECO:0000269|PubMed:15821287, ECO:0000269|PubMed:23811955, ECO:0000269|PubMed:31904040, ECO:0000269|PubMed:32855213, ECO:0000303|PubMed:15821287, ECO:0000303|PubMed:31904040}.	CATALYTIC ACTIVITY: Reaction=L-seryl-[protein] + ATP = O-phospho-L-seryl-[protein] + ADP + H(+); Xref=Rhea:RHEA:17989, Rhea:RHEA-COMP:9863, Rhea:RHEA-COMP:11604, ChEBI:CHEBI:15378, ChEBI:CHEBI:29999, ChEBI:CHEBI:30616, ChEBI:CHEBI:83421, ChEBI:CHEBI:456216; EC=2.7.11.1; Evidence={ECO:0000269|PubMed:23811955}; CATALYTIC ACTIVITY: Reaction=L-threonyl-[protein] + ATP = O-phospho-L-threonyl-[protein] + ADP + H(+); Xref=Rhea:RHEA:46608, Rhea:RHEA-COMP:11060, Rhea:RHEA-COMP:11605, ChEBI:CHEBI:15378, ChEBI:CHEBI:30013, ChEBI:CHEBI:30616, ChEBI:CHEBI:61977, ChEBI:CHEBI:456216; EC=2.7.11.1; Evidence={ECO:0000269|PubMed:31904040};		SUBCELLULAR LOCATION: Cell membrane {ECO:0000269|PubMed:12821778}; Peripheral membrane protein {ECO:0000269|PubMed:12821778}.	Protein kinase superfamily, AGC Ser/Thr protein kinase family	IPR011009;IPR001610;IPR000014;IPR000700;IPR035965;IPR000719;IPR017441;IPR008271;		NP_001318824.1 [P93025-1];NP_001330355.1 [P93025-1];NP_001330356.1 [P93025-1];NP_851210.1 [P93025-1];NP_851211.1 [P93025-1];	AF053941;AB019228;AB024029;CP002688;CP002688;CP002688;CP002688;CP002688;AY093141;BT008901;U79744;	3D-structure;Alternative splicing;ATP-binding;Cell membrane;Chromophore;Disulfide bond;Flavoprotein;FMN;Kinase;Membrane;Nucleotide-binding;Phosphoprotein;Photoreceptor protein;Receptor;Reference proteome;Repeat;Sensory transduction;Serine/threonine-protein kinase;Transferase	CGGCCAAATGGGTTGCCAAGGTCATTAATTCGTAATGATGCTCGTCAAAAAGAAGAGGCTTTAGGTTCTATCACAGAGGTTGTACAAACTCTTAGGCATCCAAAATCCCACTTGACACCTGAGAGTCATGATACCGTGACTAAGAGTGAACATATTGGGCTTGCAGAATTGTTGGATACTAAAGGTACCCCTGGGAGACCAATTCCTTGCACAGGTACAAGAAGTATGTCACATCGTTCAGATTTTCGCTCGGACACAAGCCACAAGAAAATCTGTACGCTTTTCACTTATAGGGGTCAAAAGTAGGCC	RPNGLPRSLIRNDARQKEEALGSITEVVQTLRHPKSHLTPESHDTVTKSEHIGLAELLDTKGTPGRPIPCTGTRSMSHRSDFRSDTSHKKICTLFTYRGQK	n.a.
Rs_5240	Rs_5240__TRINITY_DN60573_c0_g1_i2	FINAL_EXTENDED_DEG_ANNOTATION	11.5131	-5.25399	1.91107	18.5213	0.000975719	0.0149296	TRUE	8.07208993856452	0	13.2918221204561	32.9567117903969	0	zinc finger protein 8;	LOW QUALITY PROTEIN: zinc finger protein GIS-like [Primulina eburnea]		sp|Q84WI0|GIS_ARATH	Zinc finger protein GIS	2.94e-93	PF13912;		DNA-templated transcription [GO:0006351]; gibberellic acid mediated signaling pathway [GO:0009740]; regulation of DNA-templated transcription [GO:0006355]; response to gibberellin [GO:0009739]; trichome branching [GO:0010091]; trichome differentiation [GO:0010026]	DNA-binding transcription factor activity [GO:0003700]; transcription cis-regulatory region binding [GO:0000976]; zinc ion binding [GO:0008270]	nucleus [GO:0005634]		ath:AT3G58070;	other_or_unresolved	Q84WI0	GIS_ARATH	reviewed	GIS At3g58070 T10K17.280	Arabidopsis thaliana (Mouse-ear cress)		FUNCTION: Probable transcription factor required for the initiation of inflorescence trichomes in response to gibberellin (GA) (PubMed:16679458, PubMed:17507408). Mediates the induction of GL1 expression by GA in inflorescence organs and is antagonized in its action by the DELLA repressor GAI. Acts upstream of the trichome initiation regulators GL1 and GL3, and downstream of the GA signaling repressor SPINDLY (SPY) (PubMed:16679458). Does not play a significant role in the cytokinin response (PubMed:17507408). Controls trichome branching through GA signaling (PubMed:22210898, PubMed:23825141). Acts downstream of the key regulator STICHEL (STI) in an endoreduplication-independent pathway (PubMed:22210898). Controls trichome cell division indirectly by acting downstream of a key endoreduplication regulator SIAMESE (SIM) (PubMed:23825141). {ECO:0000269|PubMed:16679458, ECO:0000269|PubMed:17507408, ECO:0000269|PubMed:22210898, ECO:0000269|PubMed:23825141}.			SUBCELLULAR LOCATION: Nucleus {ECO:0000250|UniProtKB:Q9SLB8}.		IPR044291;IPR036236;IPR013087;		NP_191366.1;	AL132977;CP002686;BT003340;BT009676;	Developmental protein;Differentiation;Gibberellin signaling pathway;Metal-binding;Nucleus;Reference proteome;Transcription;Transcription regulation;Zinc;Zinc-finger	CTCGCCCCACCACCACCACCACCACATCAAGAAAATCCCCTCCTCTTTCACATTCTTCATTCCTCAGCCCATTTCCGACTTTGAAGATGGATCCAAGCGAGACTCGAGATTTCATGAACGTCGACTCCTTCTCACAGCTACCCTTCATCCGCCCCTCACCTCTCGTCAAGGACAAGGTATCCCCCGCCGGTGCCATTAGGCTTTTCGGCAAAGAATTTGGTAATGAAAACAACGACGGTGCTCGGAAAAAAGAAGACCACGACGACACATACAAGGACACCATCAGTTGTAATGAAAACAGGAAATTCGAATGCCATTACTGCTGCCGCAACTTCCCCACTTCGCAAGCACTCGGCGGTCACCAGAACGCGCACAAGAGGGAGCGTCAGAACGCGAAACGGGCGCACTTGCAGTCCGAGGCACAAGTCTACGGCCTCATGAATTACTCGCGCACACTAGGTTCCGCCCCGACCGCGCTGCCCATGGGGTACCACTCTTGGACCAGCAGCGGAGGATATGGCTCGTATAACGGGAGCCATCTGGGATTGTGGCGAATCCCGGCGGCTCGGGAACGCTCTTTGGTGGTGCCGGTGAATCAGTATAATCAGGGTGGGCAGGCTCCGTTGTCGTCTTTTAATAGTAGCAACGCTAGTTCTCAGAATAGGTTCGGGTTTGAATCCAAGCCCGGCATGCAGGATCATGTGAGCTTGGATTTACGTCTTTGATCTTATTTTGTTTTCTTGGGATTGGGTATTCATTTTATTTCATGAGTAACAAATCTAGTTTAATTTCATCTCTCCTAAATGAGTTTTTTTCGTGAAATCCAAAATTCATTATAGGTATAAAAAAAAATGTATCCCGTACTGCAGTTCAGATCACGAGCTACATGG	RPTTTTTTSRKSPPLSHSSFLSPFPTLKMDPSETRDFMNVDSFSQLPFIRPSPLVKDKVSPAGAIRLFGKEFGNENNDGARKKEDHDDTYKDTISCNENRKFECHYCCRNFPTSQALGGHQNAHKRERQNAKRAHLQSEAQVYGLMNYSRTLGSAPTALPMGYHSWTSSGGYGSYNGSHLGLWRIPAARERSLVVPVNQYNQGGQAPLSSFNSSNASSQNRFGFESKPGMQDHVSLDLRL	n.a.
Rs_5284	Rs_5284__TRINITY_DN60604_c0_g2_i3	FINAL_EXTENDED_DEG_ANNOTATION	83.9797	-0.319202	0.856058	22.871	0.000134367	0.00359285	TRUE	159.072461605617	20.4436926985911	80.8832675216442	9.78191598146905	127.506285800427	heat shock cognate 70 kDa protein 2-like;	hypothetical protein F511_04348 [Dorcoceras hygrometricum]		sp|P16121|HSP70_LUPPO	Heat shock 70 kDa protein (Fragment)	9.22e-134	PF00012;			ATP binding [GO:0005524]; ATP hydrolysis activity [GO:0016887]				other_or_unresolved	P16121	HSP70_LUPPO	reviewed		Lupinus polyphyllus (Large-leaved lupine)						Heat shock protein 70 family	IPR029048;IPR029047;IPR013126;			X51765;	ATP-binding;Nucleotide-binding;Stress response	CTCGTGGATGCCAAGATAGACAAGAGCTCTGTCCATGATGTTGTCCTTGTTGGCGGGTCGACTAGGATTCCTAAGGTCCAGCAGTTGCTGCAAGACTTCTTCAATGGCAAAGAACTTTGCAAGAGTATTAACCCAGACGAGGCCGTTGCCTATGGTGCCGCCGTTCAAGCTGCCATCTTGAGTGGTGAAGGTAATGAAAAGGTGCAGGATCTTCTGCTTCTTGATGTCACCCCTCTCTCACTTGGTCTGGAAACTGCTGGAGGTGTAATGACTGTGTTGATCCCAAGGAATACCACCATTCCCACCAAGAAGGAACAGGTGTTCTCCACCTATTCGGATAACCAGCCTGGAGTTTTGATTCAAGTTTTTGAAGGAGAGAGGGCAAGAACGAAAGACAACAATTTGCTTGGAAAATTTGAGCTGTCTGGCATCCCTCCTGCACCTAGAGGTGTCCCACAGATCACCGTGTGCTTCGACATCGATGCCAACGGTATCTTGAATGTATCTGCAGAGGACAAAACAACAGGTCAAAAGAACAAGATTACCATTACCAACGACAAGGGTAGACTTTCCAAGGAAGAGATCGAAAAGATGGTCCAAGAAGCCGAGAAGTACAAGTCTGAAGATGAGGACCACAAAAAGAAGGTAGAAGCAAAGAATGCACTAGAGAACTATGCATATAACATGAGGAACACCATTAAGGACGATAAGATTGCCTCAAAGCTCACTGCTGCTGACAAGAAGAAAATTGAGGATGCAATCGAATCAGCCATTTCGTGGCTCGAAAACAACCAACTAGCCGAAGCAGATGAGTTCGAGGACAAAATGAAGGAGCTGGAGAGCCTCTGCAACCCTATCATTGCCAAGATGTATCAAGGTGCAGGTGGTGAGGCGCCCATGGATGACGATGCTGGCCCTGCTCCTTCCGGCAGCAGCGGTCCAGGTCCCAAGATCGAGG	LVDAKIDKSSVHDVVLVGGSTRIPKVQQLLQDFFNGKELCKSINPDEAVAYGAAVQAAILSGEGNEKVQDLLLLDVTPLSLGLETAGGVMTVLIPRNTTIPTKKEQVFSTYSDNQPGVLIQVFEGERARTKDNNLLGKFELSGIPPAPRGVPQITVCFDIDANGILNVSAEDKTTGQKNKITITNDKGRLSKEEIEKMVQEAEKYKSEDEDHKKKVEAKNALENYAYNMRNTIKDDKIASKLTAADKKKIEDAIESAISWLENNQLAEADEFEDKMKELESLCNPIIAKMYQGAGGEAPMDDDAGPAPSGSSGPGPKIE	n.a.
Rs_5287	Rs_5287__TRINITY_DN60604_c0_g2_i7	FINAL_EXTENDED_DEG_ANNOTATION	19.5921	-0.0174558	0.749252	25.249	4.48306e-05	0.00157175	TRUE	33.2556783595567	2.64950159294369	19.855302592016	3.69425382109414	32.9457650024446	Heat shock protein 70 | conserved site-containing protein;	heat shock cognate 70 kDa protein 2-like [Dorcoceras hygrometricum]		sp|Q9LHA8|HS704_ARATH	Heat shock 70 kDa protein 4	6.65e-131	PF00012;		DNA-templated transcription [GO:0006351]; protein folding [GO:0006457]; protein refolding [GO:0042026]; protein ubiquitination [GO:0016567]; response to bacterium [GO:0009617]; response to heat [GO:0009408]; response to temperature stimulus [GO:0009266]; response to virus [GO:0009615]	ATP binding [GO:0005524]; ATP hydrolysis activity [GO:0016887]; heat shock protein binding [GO:0031072]; protein folding chaperone [GO:0044183]; ubiquitin protein ligase binding [GO:0031625]	chloroplast [GO:0009507]; cytoplasm [GO:0005737]; cytoplasmic stress granule [GO:0010494]; cytosol [GO:0005829]; Golgi apparatus [GO:0005794]; mitochondrion [GO:0005739]; nucleus [GO:0005634]; plant-type cell wall [GO:0009505]; plant-type vacuole [GO:0000325]; plasma membrane [GO:0005886]		ath:AT3G12580;	other_or_unresolved	Q9LHA8	HS704_ARATH	reviewed	HSP70-4 HSC70-4 HSP70 MED37_2 MED37C At3g12580 T16H11.7 T2E22.11	Arabidopsis thaliana (Mouse-ear cress)		FUNCTION: In cooperation with other chaperones, Hsp70s are key components that facilitate folding of de novo synthesized proteins, assist translocation of precursor proteins into organelles, and are responsible for degradation of damaged protein under stress conditions (Probable). ATP-dependent molecular chaperone that assists folding of unfolded or misfolded proteins under stress conditions. Mediates plastid precursor degradation to prevent cytosolic precursor accumulation, together with the E3 ubiquitin-protein ligase CHIP. Recognizes specific sequence motifs in transit peptides and thereby led to precursor degradation through the ubiquitin-proteasome system. Plays a critical role in embryogenesis. {ECO:0000269|PubMed:20028838, ECO:0000305|PubMed:11402207}.; FUNCTION: In cooperation with other chaperones, Hsp70s are key components that facilitate folding of de novo synthesized proteins, assist translocation of precursor proteins into organelles, and are responsible for degradation of damaged protein under stress conditions. {ECO:0000305}.			SUBCELLULAR LOCATION: Cytoplasm, cytosol {ECO:0000269|PubMed:28004282}. Nucleus {ECO:0000269|PubMed:28004282}.	Heat shock protein 70 (TC 1.A.33) family, DnaK subfamily	IPR043129;IPR018181;IPR029048;IPR029047;IPR013126;		NP_187864.1;	AJ002551;AP002055;AC069474;CP002686;AY054183;AY054190;AY059885;	ATP-binding;Chaperone;Cytoplasm;Nucleotide-binding;Nucleus;Reference proteome;Stress response;Transcription;Transcription regulation;Ubl conjugation pathway	CTCGTGGATGCCAAGATAGACAAGAGCTCTGTCCATGATGTTGTCCTTGTTGGCGGGTCGACTAGGATTCCTAAGGTCCAGCAGTTGCTGCAAGACTTCTTCAATGGCAAAGAACTTTGCAAGAGTATTAACCCAGACGAGGCCGTTGCCTATGGTGCCGCCGTTCAAGCTGCCATCTTGAGTGGTGAAGGTAATGAAAAGGTGCAGGATCTTCTGCTTCTTGATGTCACCCCTCTCTCACTTGGTCTGGAAACTGCTGGAGGTGTAATGACTGTGTTGATCCCAAGGAATACCACCATCCCCACCAAGAAGGAACAGGTTTTCTCCACCTACTCAGATAACCAGCCTGGAGTTTTGATTCAAGTTTTTGAAGGAGAGAGAACAAGAACGAAAGACAACAATTTGCTTGGAAAATTTGAGCTGTCTGGCATCCCTCCTGCACCTAGAGGAGTTCCACAGATCACCGTGTGCTTTGACATTGACGCCAACGGTATCTTGAACGTATCTGCAGAGGACAAAACAACCGGTCAAAAGAACAAGATTACCATTACCAACGACAAGGGTAGACTTTCCAAGGAAGAGATCGAAAAGATGGTCCAA	LVDAKIDKSSVHDVVLVGGSTRIPKVQQLLQDFFNGKELCKSINPDEAVAYGAAVQAAILSGEGNEKVQDLLLLDVTPLSLGLETAGGVMTVLIPRNTTIPTKKEQVFSTYSDNQPGVLIQVFEGERTRTKDNNLLGKFELSGIPPAPRGVPQITVCFDIDANGILNVSAEDKTTGQKNKITITNDKGRLSKEEIEKMVQ	n.a.
Rs_52925	Rs_52925__TRINITY_DN38785_c0_g1_i1	FINAL_EXTENDED_DEG_ANNOTATION	6.80905	1.28896	0.734236	15.4042	0.00393233	0.0387826	TRUE	5.52300971560796	0	4.67489187660766	7.74497583895711	13.1213064426055	AAA+-type ATPase;	uncharacterized protein LOC142539375 [Primulina tabacum]				1.07e-45								other_or_unresolved																	ATTCCAAAGATTCCACTATTCATCTAAATGGAGGAGATGAGGTGGTTTTTAGCTCGTCTGGTAAACATGCTTATATTTTTCAACAACTTACTAATAACAATGCTGCTACGATGGATGTGCAACCTTCGGTCAACTTGTTAGAATGTCGTGGTGAACCATTAAAAGGATTACATACTGAAGCAAGATCAGAAGACTGTTGTACTGTTGCCTCAACACTTGCGTCACTATCCAATCTTCATAACGGATTATCTCTTCTTTCTACATCTCAAAATGATGAAGATATACAACAAGGATCTGAATTGCCAGCACTACCTTCTGCTTGTGAA	SKDSTIHLNGGDEVVFSSSGKHAYIFQQLTNNNAATMDVQPSVNLLECRGEPLKGLHTEARSEDCCTVASTLASLSNLHNGLSLLSTSQNDEDIQQGSELPALPSACE	n.a.
Rs_53064	Rs_53064__TRINITY_DN39224_c0_g1_i1	FINAL_EXTENDED_DEG_ANNOTATION	33.5374	-1.42143	0.627039	16.1916	0.00277252	0.0306509	TRUE	28.6754374946338	27.2640239080209	50.0094074845757	54.503445189442	10.6342583198765	PREDICTED: clustered mitochondria protein;	protein REDUCED CHLOROPLAST COVERAGE 3-like [Henckelia pumila]		sp|F4JKH6|REC2_ARATH	Protein REDUCED CHLOROPLAST COVERAGE 2	7.91e-39	PF15044;PF12807;PF13424;		chloroplast localization [GO:0019750]	mRNA binding [GO:0003729]	cytoplasm [GO:0005737]; cytosol [GO:0005829]; nucleus [GO:0005634]; plasma membrane [GO:0005886]		ath:AT4G28080;	mitochondrial	F4JKH6	REC2_ARATH	reviewed	REC2 TSS At4g28080 T13J8.190	Arabidopsis thaliana (Mouse-ear cress)		FUNCTION: Negatively regulates meristematic tissue proliferation by integrating developmental signals with carbon source availability (PubMed:21185286). May act as the scaffold of a protein complex, which sequesters key factors that are required for the G2 to M transition in meristematic tissues (PubMed:21185286). Together with REC2, REC3 and FMT/CLU, contributes to the establishment of the cellular volume devoted to the chloroplast compartment (PubMed:26862170). {ECO:0000269|PubMed:21185286, ECO:0000269|PubMed:26862170}.			SUBCELLULAR LOCATION: Nucleus {ECO:0000250|UniProtKB:F4HS99}. Cytoplasm, cytosol {ECO:0000250|UniProtKB:F4HS99}.		IPR033646;IPR025697;IPR028275;IPR027523;IPR011990;IPR019734;		NP_194537.7;	AL035524;AL161572;CP002687;	Cell cycle;Coiled coil;Cytoplasm;Developmental protein;Nucleus;Phosphoprotein;Reference proteome;Repeat;TPR repeat	CTCGGGGTGATTCGAGATAGAAATACGTTTTTGGTTCATAATCTTTTTCTTGATGTCTCCATCTTTAAAGCTGTTTCAGCTATACAGAAAGTGATGGATGTCACTGCAAAGTGCGCGACGAATTTCAGTCCTGGTTCAGTCGTGCATGAGAGTCGCACTGGTGACCTTTCAATTATTGTCAAAAGAGATGATACAGATGCAAGCTTGAAAACTGGATTCAAGATTTTAGGCAGTATTGCTTCCAATGAATCTGCTAATGAAGTTTCTCGAAGAAATCTACTAAAAGGTGTAACTGCGGATGAAAGTGTAGTTGTACATGACACTTCTTCCCTGGGCGTAGTTGTTGTCAGGCAGTGCGGCTACACCGCAACTGTCAAGGTTGTTGGAGATGTTAAAAACGATAGGAATTGTATGCAAGATATTGAAATTGAGGACCAACCTGATGGCGGC	LGVIRDRNTFLVHNLFLDVSIFKAVSAIQKVMDVTAKCATNFSPGSVVHESRTGDLSIIVKRDDTDASLKTGFKILGSIASNESANEVSRRNLLKGVTADESVVVHDTSSLGVVVVRQCGYTATVKVVGDVKNDRNCMQDIEIEDQPDGG	n.a.
Rs_53250	Rs_53250__TRINITY_DN39929_c0_g1_i1	FINAL_EXTENDED_DEG_ANNOTATION	3.90092	-3.04252	1.66921	20.8382	0.000340937	0.00708289	TRUE	1.6679876735995	0	7.30878467214393	10.3634938209544	0	SABRE isoform X1;	protein SABRE isoform X2 [Henckelia pumila]		sp|Q6IMT1|SAB_ARATH	Protein SABRE	2.14e-51	PF10344;		cellular response to phosphate starvation [GO:0016036]; negative regulation of ethylene-activated signaling pathway [GO:0010105]; positive regulation of cell growth [GO:0030307]; regulation of unidimensional cell growth [GO:0051510]; response to ethylene [GO:0009723]		extracellular region [GO:0005576]; Golgi apparatus [GO:0005794]		ath:AT1G58250;	other_or_unresolved	Q6IMT1	SAB_ARATH	reviewed	SAB HPS4 At1g58250 F16M22.5 T18I24.18	Arabidopsis thaliana (Mouse-ear cress)		FUNCTION: May be involved in membrane trafficking (By similarity). Required for cell expansion, especially in root cortex, probably by counteracting the action of ethylene in promoting cells radial expansion (PubMed:7867930, PubMed:8275864). Involved in female organ development (PubMed:14675453). Antagonistically interacts with ethylene signaling to regulate plant responses to Pi starvation (PubMed:22615140). {ECO:0000250|UniProtKB:K7VLR4, ECO:0000269|PubMed:14675453, ECO:0000269|PubMed:22615140, ECO:0000269|PubMed:7867930, ECO:0000269|PubMed:8275864}.			SUBCELLULAR LOCATION: Secreted {ECO:0000250|UniProtKB:Q6IMT0}. Golgi apparatus {ECO:0000250|UniProtKB:K7VLR4}.	SABRE family	IPR019441;IPR045167;		NP_176121.3;	BK000517;AC073943;AC079131;CP002684;AH006602;AK229585;	Alternative splicing;Coiled coil;Developmental protein;Glycoprotein;Golgi apparatus;Reference proteome;Secreted;Signal	CTCGGTTGCGAACCTTTTCTAGGTGGCCCCGTTATGGGATCCCTAGGATTCCAAAATCAGGTAATCTGTCTCTAGACAAAGTAATGACAGAATTTATGCTCAGGGTTGATGCAACCCCAACATGTATTAGGCACTTGCCTTTACATGACGATGACCCAACGAAGGGACTATCATTTAAGACGACGAAGGTGAAATATGAATTCTATTATGGTCGAGGTAAGCAAAAATATACTTTTGAATGCAGACGGGATTCTCTCGATCTTGTGTATCAGGGTCTTGACCTACACATGCCCAAAGTTTTTATAAATAAGGAAGATTGCCCACCTGTAGCAAAAGTAGTTCAAATGACA	RLRTFSRWPRYGIPRIPKSGNLSLDKVMTEFMLRVDATPTCIRHLPLHDDDPTKGLSFKTTKVKYEFYYGRGKQKYTFECRRDSLDLVYQGLDLHMPKVFINKEDCPPVAKVVQMT	n.a.
Rs_5331	Rs_5331__TRINITY_DN60656_c0_g1_i2	FINAL_EXTENDED_DEG_ANNOTATION	28.2352	2.74578	0.581807	57.8352	8.2635e-12	3.78844e-09	TRUE	13.1935644508968	6.83640614698266	14.1998387289793	7.25826710815656	87.8766678485542	Cystathionine beta-synthase (CBS) protein;	SNF1-related protein kinase regulatory subunit gamma-like PV42a [Primulina huaijiensis]		sp|Q9XI37|PV42A_ARATH	SNF1-related protein kinase regulatory subunit gamma-like PV42a	9.49e-100	PF00571;		developmental process involved in reproduction [GO:0003006]; embryo sac development [GO:0009553]; pollen development [GO:0009555]; pollen tube guidance [GO:0010183]; stamen development [GO:0048443]		cytoplasm [GO:0005737]		ath:AT1G15330;	other_or_unresolved	Q9XI37	PV42A_ARATH	reviewed	PV42A CBSCBS4 At1g15330 F9L1.27	Arabidopsis thaliana (Mouse-ear cress)		FUNCTION: Plays redundant role with PV42b in regulating male gametogenesis and pollen tube guidance. {ECO:0000269|PubMed:21533063}.				5'-AMP-activated protein kinase gamma subunit family	IPR050511;IPR000644;IPR046342;		NP_172985.1;	AC007591;CP002684;BT023415;AK229160;BT026513;	CBS domain;Reference proteome;Repeat	CTCGCGGATAAACAGACTGGGGCCGTCAGGAAACATTACATAGGAATGGTAACTTTGCTGGATGCTCTGGCTCATATCTCTGGGAATCATGTTGTAGATCCGGCGGTGGGAAACGGAGGAGAATTTGATCGGAAGATGAAGGTACCGGTGTCGTCCATTATAGGGCATTGCCTTGAGAGTCTCAGTCTTTGGACGCTTAACTCTAATACCAGCATACTAGACTGTATGGAAGTGCTAAGCAAAGGAATCCACCGAGCTTTAGTTCCGGTGGACAGCAACATCATCGAGAACATAGCCGGAGTGGAGCTTGTTGAATCCGCATTCAGCTATAGAATGCTAACTCAAATGGATCTGCTCAAGTTCTTGAAAGAGCATGAGCCTGAGCTTAGAGATATTATGGCTCGACGTATCAAGGAACTTGGATCGGTGAGCGACATTGTTTACGGGGTTACCGACCAAGCCAAAGTGATTGATGCTATCAGGTGCATGAATATGGCTTCAATTAATGCTGTGCCCATTGTTGAATCTACGAAGGATTTTGAGGAGGATCTTGGACAGCTTATTAATGGAAAAGATAGGAAACTTGTGGGAACATTTTCATCAACTGATCTCCTAGTATGCCCAATATCACAACTCGAATCTTGCCTGCATTTGAACATCGTCAGCTTCATCGAGAAACTGTCAGAGATTCCGTTGCACAAAGCCTATAACGTGCAAAACTCGATCAAAGAACTCATTACCTGCTGCCCCGAATCGCCCTTACAGGAAGTGGTGGACAAAGTCATTAACAACCATGTTCACCGGGTCTGGGTTGTGGATGAACAAGGTATGCTTGCGGGTCTTATTTCCCTTACGGATATTATCCGCGTGATCCGAGTTTGGATGCTTTCAGAGCATGCTTGATCAAGTTGATGTGAGTTATGGTTGGACTGTTTGGTGAGGAAAAATGGTTTATTTAAAGTTTGTTTATCGCCATGTTTGGCCAAAATAGAATTCAGACAGTGTGTTTATGTAATATGGGTCTGGTTTTTTTATCC	LADKQTGAVRKHYIGMVTLLDALAHISGNHVVDPAVGNGGEFDRKMKVPVSSIIGHCLESLSLWTLNSNTSILDCMEVLSKGIHRALVPVDSNIIENIAGVELVESAFSYRMLTQMDLLKFLKEHEPELRDIMARRIKELGSVSDIVYGVTDQAKVIDAIRCMNMASINAVPIVESTKDFEEDLGQLINGKDRKLVGTFSSTDLLVCPISQLESCLHLNIVSFIEKLSEIPLHKAYNVQNSIKELITCCPESPLQEVVDKVINNHVHRVWVVDEQGMLAGLISLTDIIRVIRVWMLSEHA	n.a.
Rs_53339	Rs_53339__TRINITY_DN40220_c0_g1_i1	FINAL_EXTENDED_DEG_ANNOTATION	12.1781	-2.09253	0.718069	22.0139	0.000199144	0.00478738	TRUE	11.3608904925615	13.8854644585887	12.6227231629317	21.0691913256613	2.66958028908944	Cysteine-rich RLK (receptor-like protein kinase) 8;	secreted RxLR effector protein 161-like [Primulina tabacum]		sp|P92519|M810_ARATH	Uncharacterized mitochondrial protein AtMg00810	8.95e-30	PF07727;				mitochondrion [GO:0005739]			other_or_unresolved	P92519	M810_ARATH	reviewed	AtMg00810; At2g07683	Arabidopsis thaliana (Mouse-ear cress)					SUBCELLULAR LOCATION: Mitochondrion {ECO:0000305}.		IPR043502;IPR013103;			Y08501;BK010421;AC007143;AC007730;CP002685;	Mitochondrion;Reference proteome	CTCGCCTAAATTCAGCTTCTGCACTACTTCTTGCAACGACACTTTGTTTTTTACTTTTCCAAGTCACCAAATTGCCCCATACGAAGGTGCAGTAACCAGAGGTCGATCTTCTATCAGTGATAGAGCCTGCCTAGTCTGCATCCGTGTACACTTCTATTCCTCTCATCTCATTTTTCTGAAAATATAACCCTTTTCCTGGACTTCCTTTCAAATACCTGAGGATACGATACACAGCCTCAAGATGTTCTACTGGTGAGTGCATGAACTGGCTCACCAAGCTTACTGCAAAAGCAATATCGGGTCGTGTATGAGAGAGATAAATTAACTTTCCAACTAATCTCTGATATCTTCCTGTATCCACTGGAGTTCCATCATTGATGTCTCCCAGATTACCATTTGCTTCTATGGGTGTATCAGAAGGTTTACAACCACTCATTCCAGTTTCTTTTAGGAGATCCAGAGTGTACTTCCTTTGAGAAACCATGATCCCTCTCTTTGACCTTGCCACCTCCATTCCAAGAAAATATTTGAGTTGACCCAATTCTTTCATTTCAAACTCTTCAGCAAGATGC	HLAEEFEMKELGQLKYFLGMEVARSKRGIMVSQRKYTLDLLKETGMSGCKPSDTPIEANGNLGDINDGTPVDTGRYQRLVGKLIYLSHTRPDIAFAVSLVSQFMHSPVEHLEAVYRILRYLKGSPGKGLYFQKNEMRGIEVYTDAD	n.a.
Rs_53386	Rs_53386__TRINITY_DN40399_c0_g1_i1	FINAL_EXTENDED_DEG_ANNOTATION	23.18	3.3323	1.01608	31.2957	2.66435e-06	0.000174262	TRUE	7.69289384917813	18.5465111506059	3.63936616439978	1.69353022067756	76.2695675961877	Uncharacterized Ramonda serbica protein													other_or_unresolved																	CTCGTGCGCATACGACTACGCAATTATCTCTGTCATTCATCTCCGTGACACAAAATAAAGCTTACAAAAATGGAGGCGGCGGTGGCGGCAATTCATTTGGAGGAGCTAACATCCGGTGCGAGCGGGCGTTTGATACCGGTCTTCAGGAGGTTCCGTCAATCAATCCTCTCCTACCAATCCCTTCGGAGATTTCTCCTCTTATTATATTCTCTCTTTCTTTGGATTCTCCTCCTCCTTCCGAGGCGGCACCGAATGTCATCCGCAGCCTCACCGCCTTCATCCCCCAAAACTGCTTCGTCCTCGATTAGACGTAGGAAATTGATTCGCCGGAGAGATGAGGAGGATTC	RAHTTTQLSLSFISVTQNKAYKNGGGGGGNSFGGANIRCERAFDTGLQEVPSINPLLPIPSEISPLIIFSLSLDSPPPSEAAPNVIRSLTAFIPQNCFVLD	n.a.
Rs_5356	Rs_5356__TRINITY_DN60672_c0_g3_i1	FINAL_EXTENDED_DEG_ANNOTATION	6.54324	-6.25995	1.85313	15.0975	0.00450312	0.0424522	TRUE	16.2442368112454	0	9.14971927162461	6.00998119139408	0	ethylene-responsive transcription factor ERF062-like;	ethylene-responsive transcription factor ERF062 [Primulina eburnea]		sp|Q9SVQ0|ERF62_ARATH	Ethylene-responsive transcription factor ERF062	8.57e-48	PF00847;		DNA-templated transcription [GO:0006351]; ethylene-activated signaling pathway [GO:0009873]	DNA-binding transcription factor activity [GO:0003700]; transcription cis-regulatory region binding [GO:0000976]	nucleus [GO:0005634]		ath:AT4G13620;	other_or_unresolved	Q9SVQ0	ERF62_ARATH	reviewed	ERF062 At4g13620 F18A5.10	Arabidopsis thaliana (Mouse-ear cress)		FUNCTION: Probably acts as a transcriptional activator. Binds to the GCC-box pathogenesis-related promoter element. May be involved in the regulation of gene expression by stress factors and by components of stress signal transduction pathways (By similarity). {ECO:0000250}.			SUBCELLULAR LOCATION: Nucleus {ECO:0000305}.	AP2/ERF transcription factor family, ERF subfamily	IPR001471;IPR036955;IPR016177;IPR051758;		NP_193098.1;	AY560871;AL035528;AL161537;CP002687;BT029729;	Activator;DNA-binding;Ethylene signaling pathway;Nucleus;Reference proteome;Transcription;Transcription regulation	CTCGAAAAGATTTTCTAAACAAATGGCTCCCTTCATTTCGAATGAGGCCTTTACTGATTTTTATCCGACTACTCAACTATTAGATTTCTCCAAAGAAAGTATCGTTCACGATGGATTTCATCATGCACGTTATTTCTTTAACGGATTCATCAATCCTCTCGATCAAGATTCGTCATCATATCACGAAGGGAGTTATGTTCCTCAAAATTTTCTCGAATCATTCAGATCTTCATCAAATTTCACCACAGTTTCTGAACCTTTTGTATCATCAAAGTTAACTAATCTAGGCTTATTAGACTCTTCCCTGAAGGGTGCAGAAGAGGAGGAGTCACTCAGATTCGGGGAATCCAAGAACCCTTTATTTTCCACTCCTCAACTTGATCAAAATCATGTCGATTCTAGCACAGAATGGTTGAAAATCCATCAGAATCAAGACTACTCCTGCTCTTCAAAGTTCATAAACAAACCCACAAAAATAGGCCGAAAAATTCAGCAGAAATCAAGTGTGGCATCAGGGAAACCATTCAGGGGAGTGAGACAGAGGCACTGGGGTAAATGGGTTGCAGAGATAAGGTTACCAAGAAACAGAACAAGGGTTTGGTTAGGAACTTTCGATACAGCTGAAGAAGCTGCTTTTGCGTACGATACAGCTTCTTACATACTAAGAGGTGATTATGGGCACCTGAATTTCCCAGATTTGAAGCAGAGGATCAAGGATAATTCGACGAGTAATCACACGGCAGCACTTCTTGAAGCCAAGTTGAATGCTATTTCGAAAGGGATGCCTGTTTCGAAGAGGAGCATGAACCAGAAATCTGTGTCAAAGAAAGATTTGGAGAATAAATTTGGACCTGAGATCAAGAAAACTTCACAAGGTACTGCTATTGCATCGGATCATGATTCTGTTCAGTTGAGCAAAATGCCATCTTTGGATATGGATATGATATGGGATGCACTTTCGGTCTCGGGTTCATGATTTCGAATTCGAGAAAATTTACCATCTTTTTTTAGGGTTAATCCAACAAGGGTTTTGCTTCATTCAAAACACAAATTTATAAGATGTGATCTAATTGTACCTCACGTTTGTTCTTGTGGTTTATTTTGTTTGATTCTTGGTTTAATTTGTATGTGTGTGTGTGTGTGTGTGTGTGGGGGGGGGGGGGGATGACCGGGTTTTTAGCC	SKRFSKQMAPFISNEAFTDFYPTTQLLDFSKESIVHDGFHHARYFFNGFINPLDQDSSSYHEGSYVPQNFLESFRSSSNFTTVSEPFVSSKLTNLGLLDSSLKGAEEEESLRFGESKNPLFSTPQLDQNHVDSSTEWLKIHQNQDYSCSSKFINKPTKIGRKIQQKSSVASGKPFRGVRQRHWGKWVAEIRLPRNRTRVWLGTFDTAEEAAFAYDTASYILRGDYGHLNFPDLKQRIKDNSTSNHTAALLEAKLNAISKGMPVSKRSMNQKSVSKKDLENKFGPEIKKTSQGTAIASDHDSVQLSKMPSLDMDMIWDALSVSGS	n.a.
Rs_5358	Rs_5358__TRINITY_DN60672_c0_g6_i4	FINAL_EXTENDED_DEG_ANNOTATION	38.0589	-3.17292	0.499026	51.2471	1.98198e-10	5.97066e-08	TRUE	61.9609882512643	20.5419813121264	52.951123443863	47.1164166886078	6.84928862326309	ethylene-responsive transcription factor erf060;	ethylene-responsive transcription factor ERF061-like [Primulina huaijiensis]		sp|Q8H1E4|RAP24_ARATH	Ethylene-responsive transcription factor RAP2-4	3.38e-34	PF00847;		cellular response to salt stress [GO:0071472]; cytokinin-activated signaling pathway [GO:0009736]; DNA-templated transcription [GO:0006351]; ethylene-activated signaling pathway [GO:0009873]; regulation of cell differentiation [GO:0045595]; response to cold [GO:0009409]; response to heat [GO:0009408]; response to light stimulus [GO:0009416]; response to osmotic stress [GO:0006970]; response to salt stress [GO:0009651]; response to water deprivation [GO:0009414]; response to wounding [GO:0009611]	DNA binding [GO:0003677]; DNA-binding transcription factor activity [GO:0003700]; sequence-specific DNA binding [GO:0043565]; transcription cis-regulatory region binding [GO:0000976]	nucleus [GO:0005634]		ath:AT1G78080;	other_or_unresolved	Q8H1E4	RAP24_ARATH	reviewed	RAP2-4 ERF059 At1g78080 F28K19.29 T11I11.1	Arabidopsis thaliana (Mouse-ear cress)		FUNCTION: Probably acts as a transcriptional activator. Binds to the GCC-box pathogenesis-related promoter element. May be involved in the regulation of gene expression by stress factors and by components of stress signal transduction pathways (By similarity). {ECO:0000250}.			SUBCELLULAR LOCATION: Nucleus {ECO:0000305}.	AP2/ERF transcription factor family, ERF subfamily	IPR001471;IPR036955;IPR016177;IPR051758;		NP_177931.1;	AC009243;AC012680;CP002684;AF370152;AY150468;AF003097;	Activator;DNA-binding;Ethylene signaling pathway;Nucleus;Reference proteome;Transcription;Transcription regulation	TTCTTTCTTTTCTGAATCTTCAAGCATGTACCCTGATATTGGCCCAATCTCATTAAAAACCCAAGTTTCCCCTGCTTTTTACGGTTTTAATCAACCAGGAAATGTGCCAACTGTTAGTTTTAGTTCAGTAGGGCTCAATCACCTCACCCAATCTCAGATCCTTCAAATCCAGGCTCAGTTTCAGCAAAGCCAGCATCATGAAAATCAAAGGGGTCTAAATCACAACTCTTTTTCAAGATTTCTAGCCCCTAAACCTGTGGTTATGAAGCAGCAGCCTGGAAATCTCCCAAAGCCCACAAAGCTATACAGGGGAGTTAGGCAGAGGCACTGGGGGAAATGGGTAGCTGAGATTAGACTCCCCAAAACAAGAACAAGACTTTGGCTTGGAACTTTTGACACTGCGGAAGAGGCTGCGTTGGCTTACGATAAGGCTGCTTATAAGCTCAGAGGAGACTTTGCCAGGCTAAATTTCCCTCATTTAAAGCATCAGCAAGAATTCAGTGGCTTCAAACCCCTTCATTCCTCTGTTGATGCAAAACTCGAGGCCATTTGCCAAAACTTGCAGAATCAGGGAAATTCTGGGAAGCCCTCGTTGGTTGCTGATAAAAAGATCAATTCTTTGGCAC	SFFSESSSMYPDIGPISLKTQVSPAFYGFNQPGNVPTVSFSSVGLNHLTQSQILQIQAQFQQSQHHENQRGLNHNSFSRFLAPKPVVMKQQPGNLPKPTKLYRGVRQRHWGKWVAEIRLPKTRTRLWLGTFDTAEEAALAYDKAAYKLRGDFARLNFPHLKHQQEFSGFKPLHSSVDAKLEAICQNLQNQGNSGKPSLVADKKINSLA	n.a.
Rs_5369	Rs_5369__TRINITY_DN60683_c0_g1_i1	FINAL_EXTENDED_DEG_ANNOTATION	26.3587	0.790891	0.546572	20.4168	0.00041313	0.00813196	TRUE	28.781291952958	26.5605416717938	14.5450139663819	8.58899788327495	49.4470406967193	late embryogenesis abundant protein;	late embryogenesis abundant protein At1g64065-like [Primulina huaijiensis]		sp|Q6DST1|Y1465_ARATH	Late embryogenesis abundant protein At1g64065	8.78e-87			defense response to other organism [GO:0098542]		membrane [GO:0016020]; nucleus [GO:0005634]		ath:AT1G64065;	other_or_unresolved	Q6DST1	Y1465_ARATH	reviewed	At1g64065	Arabidopsis thaliana (Mouse-ear cress)					SUBCELLULAR LOCATION: Membrane {ECO:0000255}; Single-pass membrane protein {ECO:0000255}.	LEA type 2 family	IPR044839;		NP_974086.1;	AC007764;CP002684;AY648317;AY773828;	Membrane;Reference proteome;Transmembrane;Transmembrane helix	CTCGCGAAATAATTCTCCAGATTATACCAGAAACTAACAGCATCGTCGATCGATGGAGGTAGAATCATTACCGTTAGCATCAAAGGAGCACAAGACCAGAAAACGGAGAAGAAGAAGAAACATCTGCTTGTGCGTGATCGCCGTTATACTGGGGTTGGGTTTGCTGTTCCTGATCCTCGGCATCACCGTTTTCAAAGCCAAACGCCCCACCACAACCGTCGATTCCATCACCCTCTCCGACGTCGATTTCTCGGTGGATGTACTCCCGCCCCGTGTCTCCCTAAACCTCACGCTCGACGCTGACGTCACCGTCAGAAATCCCAACCGCATCGCGTTCAAATACTCCGACAGCACATGTTACCTCAGGTACAAAGGAAACGACGTCGGAGAGGTCCCCATACCCGCCGGGTATATCGGCGCCAGGGATACGCGCGGTTTGAACCTGACGCTCACTTTAATGGCGGATCGCTTGCTTTCGAACTCCGGATTCTACTCCGACGTGGTCTCTGGTACGCTGCCGCTTCAGACTTACATCAGAATCCCGGGGAAGGTTCGGATTCTCTTCAATATTCACGTTGTCTCCTACAGCACCTGTGATTTGGAAATCGATGTTAGGAATCGGAGTATCGCGAATCAGGCTTGTCATTACAAAAATAAACTATAGATGGATTTTTCCTGGGGTTTTGCTGTTTGAGCTGAGATTATTTAGGGTTTTATTCATTTCCCCCCTACTTTTTGATCGCTTCTCGCAGCTGGTTTGAGTTACATGTATTCCTTCCATTTATCGTAAATGATCTCGCGATTCTCATATCTACTTTCCTGTTCAACTCTCCG	MEVESLPLASKEHKTRKRRRRRNICLCVIAVILGLGLLFLILGITVFKAKRPTTTVDSITLSDVDFSVDVLPPRVSLNLTLDADVTVRNPNRIAFKYSDSTCYLRYKGNDVGEVPIPAGYIGARDTRGLNLTLTLMADRLLSNSGFYSDVVSGTLPLQTYIRIPGKVRILFNIHVVSYSTCDLEIDVRNRSIANQACHYKNKL	n.a.
Rs_53700	Rs_53700__TRINITY_DN41349_c0_g1_i1	FINAL_EXTENDED_DEG_ANNOTATION	10.4429	2.52276	0.809892	26.3399	2.70226e-05	0.00106977	TRUE	5.42219197504487	6.44386468891423	4.9775640794487	2.19145696372515	30.024434085885	hypothetical protein;													other_or_unresolved																	CTCGCTCGCCGAGAGGCTCCCTCACTTGGGCCTCAGAGTGAAGGAGCATTGCCGCCGCGCCTTGGCATACGCCACCAGGATGAAGAAGCTCGGTCTCAAGGTTATCTATCCAGGTCTCGAAGATCACATCGACCACGCCCTGCTCGAGTCCATCTCGAACAAAGACTATGGTTACGGAGGGATCTTGTGTGTGGACATGGGCACAGAGGAAAAGGCCAACAGGTTGATGAATCTCCTTCAAAACTGCACTCAGTTCGGGATGATGGCCGTTAGCTTGGGCTACTACGAGACCCTCATGTCCTGCTCCGGGAGTAGCACGAGTAGCGAAATGAACGAAAACGAGAAAGAACTGGCTGGCATCTCGCCGGGGTTGGTG	HQPRRDASQFFLVFVHFATRATPGAGHEGLVVAQANGHHPELSAVLKEIHQPVGLFLCAHVHTQDPSVTIVFVRDGLEQGVVDVIFETWIDNLETELLHPGGVCQGAAAMLLHSEAQVREPLGER	n.a.
Rs_5375	Rs_5375__TRINITY_DN60686_c1_g1_i2	FINAL_EXTENDED_DEG_ANNOTATION	6.94494	-0.407124	0.711582	19.1949	0.000719569	0.01208	TRUE	13.1886798944251	0	6.08564516956254	2.82791862636385	10.021032390681	proline transporter 2-like;	proline transporter 1-like [Primulina tabacum]		sp|P92961|PROT1_ARATH	Proline transporter 1	1.25e-144	PF01490;		amino acid transmembrane transport [GO:0003333]; proline transport [GO:0015824]	L-proline transmembrane transporter activity [GO:0015193]	cytoplasm [GO:0005737]; plasma membrane [GO:0005886]		ath:AT2G39890;	other_or_unresolved	P92961	PROT1_ARATH	reviewed	PROT1 At2g39890 T28M21.5	Arabidopsis thaliana (Mouse-ear cress)		FUNCTION: Proline transporter that mediates proline and glycine betaine transport. May be involved in long-distance transport of proline and required for phloem loading, retrieval of proline leaking from the phloem, or in xylem-to-phloem transfer. When expressed in a heterologous system (yeast), imports D- and L-proline, glycine betaine and GABA across the plasma membrane. Has the same affinity for D- and L-proline. {ECO:0000269|PubMed:10359089, ECO:0000269|PubMed:15618414, ECO:0000269|PubMed:20959625, ECO:0000269|PubMed:8776904}.			SUBCELLULAR LOCATION: Cell membrane {ECO:0000305|PubMed:15618414}; Multi-pass membrane protein {ECO:0000305|PubMed:15618414}. Note=Plasma membrane.	Amino acid/polyamine transporter 2 family, Amino acid/auxin permease (AAAP) (TC 2.A.18.3) subfamily	IPR013057;		NP_001078025.1;NP_181518.1;	X95737;AF002109;CP002685;CP002685;AY087868;	Amino-acid transport;Cell membrane;Membrane;Reference proteome;Transmembrane;Transmembrane helix;Transport	AAGAAGTGCTGGCTTTGGTGATATCTGAAGAGGAGGTGATTGGGTTGCTATCGGGAGAAGGAGTAGAAGAAGGTGGTGAGGTGGTGCTGGATATGGGTGGCCAAGGTGGAGACGACGTCGTTGGGAGCTCTGCCTCTGGCGGAAAGGTCTATTCTGATGATCATTTGGCCGTCGAAATTCCAGAAACCGCCCACCAAATTAGCAATGATTCATGGTTTCAAGTGGGATTCGTTCTCACTACTGGGATCAACAGTGCCTATGTGCTAGGGTACTCTGGCACCGTCATGGTTCCATTGGGTTGGATAGGAGGGGTGGTAGGTCTTATCCTTGCAACAGCAATATCTTTGTATGCAAACACTCTTGTTGCCAAGCTTCATGAGTTCGGAGGAAAGAGGCATATCAGATACAGAGACCTTGCAGGATTTATATACGGTAGAAAGGCTTATTCTCTTACATGGGCTCTGCAGTATGTGAATCTCTTCATGATCAATGTTGGATTTATCATTTTAGCTGGTCAGGCTTTTAAGGCTTTTTATGTTCTTTTCCATGGTGAAAATTCCATGAAACTTCCATACGCCATTGCCATAACCGGGCTCGCCTGTGCTCTTTTCGCCATGGCCATACCCCACTTGTCAGCACTGCGTGTATGGTTGGCATTTTCAACGTTCTTTAGTCTGGTATACATCATTGTAGGATTTGCACTGGCACTTAAAGATGGCACTAAAGCTCCTCCCAGAGATTACGAAATTCCAGGATCAGTCACAGACAAGATCTTTACAACTATTGGTGCTGCTGCAAATCTTGTTTTTGCCTTCAATACTGGAATGCTTCCAGAAATTCAGGCCACAGTTAGACAACCAGTTGTTAAGAACATGATGAAGGCTTTGTATTTTCAGTTCACACTTGGAGTTCTACCGATGTATGCAGTGACCTTTATGGG	EVLALVISEEEVIGLLSGEGVEEGGEVVLDMGGQGGDDVVGSSASGGKVYSDDHLAVEIPETAHQISNDSWFQVGFVLTTGINSAYVLGYSGTVMVPLGWIGGVVGLILATAISLYANTLVAKLHEFGGKRHIRYRDLAGFIYGRKAYSLTWALQYVNLFMINVGFIILAGQAFKAFYVLFHGENSMKLPYAIAITGLACALFAMAIPHLSALRVWLAFSTFFSLVYIIVGFALALKDGTKAPPRDYEIPGSVTDKIFTTIGAAANLVFAFNTGMLPEIQATVRQPVVKNMMKALYFQFTLGVLPMYAVTFM	n.a.
Rs_53784	Rs_53784__TRINITY_DN41645_c0_g1_i1	CENTRAL_HYBRID_MAP_FALLBACK	3.66443	-0.454319	1.81553	21.4264	0.000260614	0.00583428	TRUE	0.437875754508615	14.0981166232122	1.47450784479726	4.68193579571156	0.377642145035081	Retrovirus-related Pol polyprotein from transposon TNT 1-94;				Retrovirus-related Pol polyprotein from transposon TNT 1-94;									other_or_unresolved																	CTCGATGGATTATACCTCTTCACAGCTGAATCTCTCTTTAACAAACAAGATTCGAAGACTTGTTTTAACTCTATTTCTACCTCCCCTAACTGTGAGGTTTTATTATGGCATTTTCGTTTGGGACATCCAAACTTTCATTATTTGAAACAATTGTTACCTAAATTATTTTTGAATAAAAGTTCTTTTGAGTTTAAATGTGAGTCATGTGAATTAGCCAAACATCATCGTGCTGTTTTTGCTCCTCAACCTTATAAAAAATCAGATCCTTTTACTCTTATACACAGTGATGTTTGGGGTCCTTCTAGAGTGTTAACTATGTCTGGAAAACGGTGGTTCATTACTTTTATTGATGATCACACCAGAATGACTTGGGC	LDGLYLFTAESLFNKQDSKTCFNSISTSPNCEVLLWHFRLGHPNFHYLKQLLPKLFLNKSSFEFKCESCELAKHHRAVFAPQPYKKSDPFTLIHSDVWGPSRVLTMSGKRWFITFIDDHTRMTW	n.a.
Rs_54102	Rs_54102__TRINITY_DN42754_c0_g3_i3	FINAL_EXTENDED_DEG_ANNOTATION	8.50891	0.0201675	1.20835	17.4575	0.00157474	0.0208354	TRUE	10.8610341141463	3.61447380252554	18.6446137806518	0	11.1714958533676	Sucrose synthase (EC 2.4.1.13) (SS16) (Sucrose-UDP glucosyltransferase)	LOW QUALITY PROTEIN: sucrose synthase-like [Primulina eburnea]	Sucrose synthase	sp|P10691|SUS1_SOLTU	Sucrose synthase	6.99e-155	PF00534;PF00862;PF24862;PF24861;		sucrose metabolic process [GO:0005985]	sucrose synthase activity [GO:0016157]				other_or_unresolved	P10691	SUS1_SOLTU	reviewed		Solanum tuberosum (Potato)	2.4.1.13	FUNCTION: Sucrose-cleaving enzyme that provides UDP-glucose and fructose for various metabolic pathways.	CATALYTIC ACTIVITY: Reaction=an NDP-alpha-D-glucose + D-fructose = a ribonucleoside 5'-diphosphate + sucrose + H(+); Xref=Rhea:RHEA:16241, ChEBI:CHEBI:15378, ChEBI:CHEBI:17992, ChEBI:CHEBI:37721, ChEBI:CHEBI:57930, ChEBI:CHEBI:76533; EC=2.4.1.13;			Glycosyltransferase 1 family, Plant sucrose synthase subfamily	IPR001296;IPR000368;IPR012820;IPR056736;IPR056735;			M18745;U24087;	Glycosyltransferase;Reference proteome;Transferase	TTCAGAACTCGTTCGGTCAAACAAAGGTCGTCGGTTGTCCAAAAAAAAGACTACCTTCAGCCAAAACTCAACGCTACGTAACTGTCCTCCATACAATGAGAATGCCCTGGGTGGAGGCTCCATCTTCATTCACTCAACAGCCAATGGAACAGCTTCAGCCTGAACACAAAAACAAGGTTGTCTTCATCAATATTCGAGGCCCCCATCTGATATAGTCTCCCAGTGAGAATGATCTTTCTTACACTTTTCGAAGAAATCAACCAGTAGTTCAGAAACTTGTTCACCCTTGTAAGGATCGATATGGAAACCAGACTTTCCATGCACGATTATCTCAGCTGGTCCACCGTACGAGGTTGCGAATGTCGGCAACCCGCAAGTCATGGCCTCCACGACAGTCAAACCGAAGGCCTCGTAGAATGCCGGTTGCACGAAAATCCCCCCTGTGTCAGCGATGTAACGGTAGAGTTCACCATTCCTGACACGGTTCATTTGAGAAGAAATCCATCTGAATTGGCCATTCAGATTGTATGTTTCAATCAGACTGTACATCTTTTTCATCTCAGCTTGTTCTTCCAAATCTTTAGACTCTTTTCGCCTGTCACCCCCAACCACAACAAGGTTAGCCAATTGCCTAAGTTTTGGATTCTTGGCATATAGTTCCACAAGTCCTGTCAAATTCTTGACCCTGTCAAGCCTAGCCATGGTGAATATGATGGGCTTGTTCTTGTCTTTTAGCACACATCTGTCAAATAGCCGATATAAAAAATGAGCATTTTACGGAAAATACAAACATGGATGGATCCCGGACTAAAGATGGAAAACTCACAAATGTTCTTCATTCTCAACGTTGCTATAAAGAAGTTCATCGATTTCGGGGTGGAGGGCCGTTAGTCTTTTTTCGTTTTCGGTATACGAGAAGTAGACGTCCATATCCGCTCCAGGAGAGACGATGTTGAATTTGGGGTCTAAAACATCAATGCCATGGACGACTCGGTATAATCCAGGCATAGTGAACGCCATATGGCTCTCGTACTGTCCCACTGTGTCCTTGCTGAAAACACGAGATTGAGAAAAGTTTTAGGCTAAAAAGTCGAATACTTGTTTTGGTGACAGATATATTTGATCAAGTACAAAATATATACAAACCTTCCAGCTATTTCCTGAAATGTGCTAGTGATGATGAAG		n.a.
Rs_54368	Rs_54368__TRINITY_DN43303_c0_g1_i1	FINAL_EXTENDED_DEG_ANNOTATION	18.0045	3.99957	1.01809	38.5989	8.43038e-08	1.05004e-05	TRUE	3.87955339874248	14.3923694677453	2.27991673207006	1.09853298492434	61.9267685104583	protein DOG1-like 4;	LOW QUALITY PROTEIN: protein DOG1-like 3 [Primulina tabacum]		sp|Q9SLV1|ZW2_ARATH	Protein ZW2	6.13e-15	PF14144;		abscisic acid-activated signaling pathway [GO:0009738]; DNA-templated transcription [GO:0006351]	sequence-specific DNA binding [GO:0043565]	nucleus [GO:0005634]		ath:AT1G58330;	other_or_unresolved	Q9SLV1	ZW2_ARATH	reviewed	ZW2 At1g58330 F19C14.6	Arabidopsis thaliana (Mouse-ear cress)		FUNCTION: May be involved in the regulation of abscisic acid (ABA) sensitivity. {ECO:0000250|UniProtKB:O04515}.					IPR051886;IPR025422;		NP_564730.1;	AC008051;CP002684;AB028196;BT025293;AB493508;	Abscisic acid signaling pathway;Activator;Reference proteome;Transcription;Transcription regulation	CTCGCGCCGCCACGAGACCATTACCGTCTCCTCTTAGAATCGGGAAACATGACTTTCCACAGCTTCTACACCACATGGATCGACAAACTCCGGCAGCTACTGCCGCGTCTTCACCACCAATCCCCGCCGTCACTCACCGCAGAAGAACAGCTACGGCAGTTTGTTCAGAAATCCATGTCTCACTACATCGAATATTACCGAGTAAAATCGTCTGTCGCCAAGAACGACGTTTTATTGCTGTTTTCTGCGCCGTGGACCTCCGCCCTGGAGAGGTCCCTCCATTGGATAGGAGGGTGGCGGCCTACCACCGCCTTCCACCTCATCTACTCTGAATCTAGCATTCTTTTCCAGTCCCATGTGGTGGATATCCTCCGTGGCCGCCGTACCGGAGACCTGGGTGATCTTTCTCCGGGACAACTCCGCCGTGTTAGTGAGCTTCAATGTCAGACCGTGCAAGAAGAGAATTACATAACTGATGAACTCTCCGAGTGGCAGGCATGCATCATGATATTTGATTATTCGAATCTATACTTTTTTCCTTGATGGTGCGAGTGATTTGGCCGGAATGTACGGCGACATCGACTGGAAAATGGAAAGATTGGCCGGAATATTGGTCAGGGCAGATGAGCTACGGCTGAAGACTATCAAGAACTTGGTGGAGTTGCTGACGCTGCAGCAAGCGGCGGAGTTCTTCATTGCCGCCTCCGATCTCTATTTCGGGATTCGTGGGTGGGGTTTAGAACAAGATCGTCGATCGTATACGAATTCAAATTAATTTATATCATGCTAACTTAATTTTATTAGTTTCTTGTGTAAAATATCGG	LAPPRDHYRLLLESGNMTFHSFYTTWIDKLRQLLPRLHHQSPPSLTAEEQLRQFVQKSMSHYIEYYRVKSSVAKNDVLLLFSAPWTSALERSLHWIGGWRPTTAFHLIYSESSILFQSHVVDILRGRRTGDLGDLSPGQLRRVSELQCQTVQEENYITDELSEWQACIMIFDYSNLYFFP	n.a.
Rs_54370	Rs_54370__TRINITY_DN43311_c0_g1_i1	FINAL_EXTENDED_DEG_ANNOTATION	9.47646	2.52703	0.776187	19.4976	0.00062734	0.0109722	TRUE	4.14032502885894	5.87143393740081	3.40924933946469	6.00741868603984	24.7297768792435	Putative/partial: Guanine nucleotide-binding protein subunit beta-1	uncharacterized WD repeat-containing protein C2A9.03-like isoform X2 [Primulina huaijiensis]		sp|P93397|GBB1_TOBAC	Guanine nucleotide-binding protein subunit beta-1	1.23e-07	PF25391;		G protein-coupled receptor signaling pathway [GO:0007186]	signaling receptor complex adaptor activity [GO:0030159]	cytoplasm [GO:0005737]; heterotrimeric G-protein complex [GO:0005834]			other_or_unresolved	P93397	GBB1_TOBAC	reviewed		Nicotiana tabacum (Common tobacco)		FUNCTION: Guanine nucleotide-binding proteins (G proteins) are involved as a modulator or transducer in various transmembrane signaling systems. The beta and gamma chains are required for the GTPase activity, for replacement of GDP by GTP, and for G protein-effector interaction.				WD repeat G protein beta family	IPR016346;IPR015943;IPR001632;IPR020472;IPR019775;IPR036322;IPR001680;			Z84820;	Reference proteome;Repeat;Transducer;WD repeat	TTCGTTTGCATCCGCTTGGCATCCAAACGGCCAGGTCCTGGCTACTGGAAACCAGGACACCACATGCCGACTATGGGACATAAGAAACTTATCAGAATCATTTGCTGTACTTAAAGGAAGAATGGGTGCGATCAGAACCATCCGTTTCACGCCTGATGGACGTTTCATGGCAATGGCAGAACCGGCGGACTTTGTCCACATCTTTGACACTAGTTCTGACTATTCTAAGGGGCAAGAGATCGATCTGTTTGGAGAAATAGCTGGAATTTCGTTTAGTCCTGATACTGAAGCTTTGTTTGTGGGAGTTTCCGATAGGACATATGGCAGCTTATTGGAGTTCAATCGAAGACATTATGACCCTTACTTAAACTGCATGTTTTAGTTTAGTACTGTGTTGAAATATTAGGAGATCGTA	SFASAWHPNGQVLATGNQDTTCRLWDIRNLSESFAVLKGRMGAIRTIRFTPDGRFMAMAEPADFVHIFDTSSDYSKGQEIDLFGEIAGISFSPDTEALFVGVSDRTYGSLLEFNRRHYDPYLNCMF	n.a.
Rs_54539	Rs_54539__TRINITY_DN43674_c0_g1_i1	FINAL_EXTENDED_DEG_ANNOTATION	6.7588	2.15114	0.975859	17.6112	0.00146977	0.0198594	TRUE	4.35926290611325	2.64950159294369	3.08532561934285	1.21463188002136	19.8910176391687	Kinase superfamily protein with octicosapeptide/Phox/Bem1p domain isoform 1;	RAF-like serine/threonine-protein kinase 20 isoform X1 [Primulina tabacum]				4.83e-55								other_or_unresolved																	TAGATTTGAAGACTGTTATATGTGTCAAAAAGCTTTACCACATGCTCATTCAGATACAATAGCTCGGGAGCAAAAAGAATCCCCAGTAAGCTCCTTGGCTGACTCAAGATCAGTATATCGCAGTCTGCACTTGGATGACCGTGGACGTGCAATAACTAGGCCTGCTGTAATTGGACCTGTGGCAGAAGGGTTCACAGAACAAGTAGCTACTGGGGCACTGCCAAGAGTTGCAGGTCATGAGGATCATGAAAGTGCATATGTTCAGACAGAGGGAAGTGGGGTTTTGCGAAAGTTCGAGGAGCAGAATATAGCTGAGAAAACTATACATCAGAAGCCAGAAA	RFEDCYMCQKALPHAHSDTIAREQKESPVSSLADSRSVYRSLHLDDRGRAITRPAVIGPVAEGFTEQVATGALPRVAGHEDHESAYVQTEGSGVLRKFEEQNIAEKTIHQKPE	n.a.
Rs_54692	Rs_54692__TRINITY_DN44029_c0_g1_i1	FINAL_EXTENDED_DEG_ANNOTATION	18.1228	-0.278542	0.499278	18.881	0.000829397	0.0133445	TRUE	13.9688025419297	7.80137835656451	28.6334441480472	28.6623357228411	11.6111783975213	transketolase chloroplastic;	transketolase, chloroplastic [Dorcoceras hygrometricum]		sp|Q43848|TKTC_SOLTU	Transketolase, chloroplastic	1.05e-77	PF02779;PF22613;PF00456;		pentose-phosphate shunt [GO:0006098]; reductive pentose-phosphate cycle [GO:0019253]	metal ion binding [GO:0046872]; transketolase activity [GO:0004802]	chloroplast thylakoid membrane [GO:0009535]; cytosol [GO:0005829]		sot:102591899;	chloroplastic_or_plastid	Q43848	TKTC_SOLTU	reviewed		Solanum tuberosum (Potato)	2.2.1.1	FUNCTION: Catalyzes the transfer of a two-carbon ketol group from a ketose donor to an aldose acceptor, via a covalent intermediate with the cofactor thiamine pyrophosphate (By similarity). Catalyzes the reversible transfer of a two-carbon ketol group from fructose-6-phosphate or sedoheptulose-7-phosphate to glyceraldehyde-3-phosphate to yield xylulose-5-phosphate and erythrose-4-phosphate or ribose-5-phosphate, respectively (By similarity). {ECO:0000250|UniProtKB:Q7SIC9}.	CATALYTIC ACTIVITY: Reaction=D-sedoheptulose 7-phosphate + D-glyceraldehyde 3-phosphate = aldehydo-D-ribose 5-phosphate + D-xylulose 5-phosphate; Xref=Rhea:RHEA:10508, ChEBI:CHEBI:57483, ChEBI:CHEBI:57737, ChEBI:CHEBI:58273, ChEBI:CHEBI:59776; EC=2.2.1.1; Evidence={ECO:0000250|UniProtKB:Q7SIC9};	PATHWAY: Carbohydrate degradation; pentose phosphate pathway. {ECO:0000305}.; PATHWAY: Carbohydrate biosynthesis; Calvin cycle.	SUBCELLULAR LOCATION: Plastid, chloroplast thylakoid membrane {ECO:0000250|UniProtKB:O20250}.	Transketolase family	IPR029061;IPR009014;IPR055152;IPR005475;IPR005478;IPR020826;IPR049557;IPR033247;IPR005474;		NP_001275202.1;	Z50099;	Calcium;Chloroplast;Magnesium;Membrane;Metal-binding;Phosphoprotein;Plastid;Reference proteome;Thiamine pyrophosphate;Thylakoid;Transferase;Transit peptide	CTCGCGTCGACCATTACACATATGTTATTCTGGGTGATGGTTGTCAAATGGAGGGTATTTCCAATGAAGCTTGCTCCCTTGCTGGGCATTGGGGACTTGGGAAACTGATTGCTTTTTATGATGACAACCACATCTCTATTGATGGTGACACAGAAATTGCTTTTACCGAGAGCGCCGACATCCGCCTTGAGGCTCTTGGCTGGCATGTGATATGGGTGAAGAATGGTAACACAGGATACGATGAAATTCGTGCTGCTATCAAGGAGGCAAAGGCTGTGAAAGACAAGCCCACCATGATCAAGGTTACAACCACCATTGGTTTCGGATCCCCCAACAAGGCCAACTCATATAGTGTGCACGGAAGTGCATTGGGTGCC	RVDHYTYVILGDGCQMEGISNEACSLAGHWGLGKLIAFYDDNHISIDGDTEIAFTESADIRLEALGWHVIWVKNGNTGYDEIRAAIKEAKAVKDKPTMIKVTTTIGFGSPNKANSYSVHGSALGA	n.a.
Rs_54744	Rs_54744__TRINITY_DN44160_c0_g1_i1	FINAL_EXTENDED_DEG_ANNOTATION	3.63271	-4.42185	1.58825	16.3363	0.00259958	0.0294001	TRUE	4.37152858448026	0	7.67521142682735	6.25339699383517	0	Putative/partial: lysine-specific demethylase JMJ27-like isoform X2 [Primulina eburnea]	lysine-specific demethylase JMJ27-like isoform X2 [Primulina eburnea]				1.22e-61								other_or_unresolved																	CTCGATTGGATTTTCAATTGTTAATGTTAATCAGGAAAAGTTGGTAGAATTGGACACGAGAGTTACTGGCATTGGAGATCAAATTGTAAAGAGGAAGAGAGGCCAAGGAAGGCCGAAGGGCTCCAAGAATAAGAAGAAAACGTTACATAGGACTGATGTTGAGGAGAATCATGAAATGATCTATGCTACCTCTTGGAACAATTGTGATGAAAATGAGATTATGAAGAAGATTAATTGTCCTAAAATGACCACAGGATACAAGAACCATAAGGAACAATTGTCTATCTGCAAGCTACAGAAAATAATAAAAAGTTGTGTGTCCGATCGAAATATTGAGCACCTTGGAAAAAAGAATGGACAGGGGGCACCTAGTTGCTCAATGAACATAAGAGAAACAACATTCATATCTGAAATTGACCATGGCACTGCTGGCATTGGAGTTCGCTATGGCAATGGTGGAGTGAGTATTGATGAAGGAAAGAACCAGGATAAAGAAAAAGACACCGTGCCTGATGACCTAATTGGGGTCTTAGGTGAGTCTTTTGCAGTTGATGGGGATGGCCATGGGAT	SIGFSIVNVNQEKLVELDTRVTGIGDQIVKRKRGQGRPKGSKNKKKTLHRTDVEENHEMIYATSWNNCDENEIMKKINCPKMTTGYKNHKEQLSICKLQKIIKSCVSDRNIEHLGKKNGQGAPSCSMNIRETTFISEIDHGTAGIGVRYGNGGVSIDEGKNQDKEKDTVPDDLIGVLGESFAVDGDGHG	n.a.
Rs_5475	Rs_5475__TRINITY_DN60768_c0_g1_i2	FINAL_EXTENDED_DEG_ANNOTATION	6.17897	-2.95913	0.974992	21.1002	0.000302513	0.00649083	TRUE	12.0817248297865	0	9.68250829940074	6.65766086627982	1.58115722552157	dynamin-2A-like;	dynamin-2A-like isoform X2 [Henckelia pumila]		sp|Q9SE83|DRP2A_ARATH	Dynamin-2A	4.56e-110	PF01031;PF00350;PF02212;PF00169;		clathrin-dependent endocytosis [GO:0072583]; Golgi to vacuole transport [GO:0006896]	GTP binding [GO:0005525]; GTPase activity [GO:0003924]; lipid binding [GO:0008289]; microtubule binding [GO:0008017]	clathrin-coated vesicle [GO:0030136]; cytoplasm [GO:0005737]; cytosol [GO:0005829]; extracellular region [GO:0005576]; Golgi apparatus [GO:0005794]; Golgi membrane [GO:0000139]; membrane [GO:0016020]; microtubule [GO:0005874]; phragmoplast [GO:0009524]; plant-type vacuole [GO:0000325]; plasma membrane [GO:0005886]; plasmodesma [GO:0009506]		ath:AT1G10290;	other_or_unresolved	Q9SE83	DRP2A_ARATH	reviewed	DRP2A ADL6 At1g10290 F14N23.17	Arabidopsis thaliana (Mouse-ear cress)	3.6.5.5	FUNCTION: Microtubule-associated force-producing protein involved in clathrin-mediated vesicle trafficking from the trans-Golgi network to the central vacuole. Able to bind and hydrolyze GTP. Binds specifically to phosphatidylinositol 3-phosphate (PtdIns3P). {ECO:0000269|PubMed:11449048, ECO:0000269|PubMed:12105222, ECO:0000269|PubMed:12207647}.	CATALYTIC ACTIVITY: Reaction=GTP + H2O = GDP + phosphate + H(+); Xref=Rhea:RHEA:19669, ChEBI:CHEBI:15377, ChEBI:CHEBI:15378, ChEBI:CHEBI:37565, ChEBI:CHEBI:43474, ChEBI:CHEBI:58189; EC=3.6.5.5;		SUBCELLULAR LOCATION: Cytoplasm, cytosol. Golgi apparatus membrane; Peripheral membrane protein. Cytoplasm, cytoskeleton, phragmoplast. Cytoplasmic vesicle, clathrin-coated vesicle {ECO:0000269|PubMed:12207647}. Note=Localized in the forming cell plate during cytokinesis.	TRAFAC class dynamin-like GTPase superfamily, Dynamin/Fzo/YdjA family	IPR022812;IPR001401;IPR019762;IPR045063;IPR000375;IPR030381;IPR003130;IPR020850;IPR027417;IPR011993;IPR001849;		NP_172500.1;	AF180732;AC005489;CP002684;AK221193;AK228995;	Acetylation;Coiled coil;Cytoplasm;Cytoplasmic vesicle;Cytoskeleton;Golgi apparatus;GTP-binding;Hydrolase;Lipid-binding;Membrane;Microtubule;Motor protein;Nucleotide-binding;Reference proteome	TTGATGAGGTGCATCGGGTACTCGTTGATATTGTCTCGGCTGCTGCAAATGCCACTCCAGGCCTTGGAAGATATCCTCCTTTTAAGCGAGAGGTTGTAACAATTGCCACAACTGCTTTGGAAGGATTCAAGAATGAAGCAAGAAATATGGTTGTTGCTCTTGTTGACATGGAGCGGGCATTTGTTCCCCCGCAGCATTTTATTCGTTTGGTGCAGAGGCGAATGGATCGCCAACGACGCGAGGAGGAGCTTAAAGGCCGATCATCCAAAAAGCCATCTGAGGCTGAACAGTCCATATTGAACAGGGCTACTAGCCCGCAGACTGGAAGTCAACAAAGTGGAGGGAACTTAAAATCAATGAAAGATAAGCCCAATCAGCAAGACAAAGATAAAGATACACAAGACGCATCTGCCTTGAAGACAGCAGGGCCTGAAGGGGAAATAACAGCAGGTTTTTTGTTGAAGAAGAGTACCAAAACCAATGGGTGGAGCAGAAGATGGTTTGTTTTGAATGAAAAAACGGGAAAACTCGGATACACCAAGAAACAAGAAGAGCGACACTTTCGAGGCGTCGTTACCTTGGAGGAATGTAACCTGGAAGAAGTTTCAGAGGAAGAGGAAGCTCCTTCAAAGAGTTCCAAAGATAAAAAGGCAAATGGTCCTGATGCTGGGAAAACACCCAGTCTTGTATTCAAGATAACAAGCAGGGTTCCCTATAAAACTGTTCTAAAATCCCATAGCTCTGTTCTTTTAAAGGCTGACA	DEVHRVLVDIVSAAANATPGLGRYPPFKREVVTIATTALEGFKNEARNMVVALVDMERAFVPPQHFIRLVQRRMDRQRREEELKGRSSKKPSEAEQSILNRATSPQTGSQQSGGNLKSMKDKPNQQDKDKDTQDASALKTAGPEGEITAGFLLKKSTKTNGWSRRWFVLNEKTGKLGYTKKQEERHFRGVVTLEECNLEEVSEEEEAPSKSSKDKKANGPDAGKTPSLVFKITSRVPYKTVLKSHSSVLLKAD	n.a.
Rs_5492	Rs_5492__TRINITY_DN60792_c0_g2_i1	FINAL_EXTENDED_DEG_ANNOTATION	16.8311	-2.20847	0.956875	15.7445	0.00338193	0.0350777	TRUE	12.3303829428253	18.2850211772511	17.5189310384108	34.0831669318572	2.65204326150815	subtilisin-like protease SBT1.7 isoform X2;	subtilisin-like protease SBT1.7 [Henckelia pumila]		sp|O65351|SBT17_ARATH	Subtilisin-like protease SBT1.7	2.72e-162	PF17766;PF05922;PF02225;PF00082;		mucilage extrusion from seed coat [GO:0080001]; proteolysis [GO:0006508]; seed coat development [GO:0010214]	serine-type endopeptidase activity [GO:0004252]	apoplast [GO:0048046]; extracellular region [GO:0005576]; plant-type cell wall [GO:0009505]; secretory vesicle [GO:0099503]		ath:AT5G67360;	other_or_unresolved	O65351	SBT17_ARATH	reviewed	SBT1.7 ARA12 ASP48 SLP1 At5g67360 K8K14.8	Arabidopsis thaliana (Mouse-ear cress)	3.4.21.-	FUNCTION: Serine protease. Has a substrate preference for the hydrophobic residues Phe and Ala and the basic residue Asp in the P1 position, and for Asp, Leu or Ala in the P1' position (PubMed:12413398). Essential for mucilage release from seed coats. Triggers the accumulation and/or activation of cell wall modifying enzymes necessary either for the loosening of the outer primary cell wall, or to facilitate swelling of the mucilage (PubMed:18266922). {ECO:0000269|PubMed:12413398, ECO:0000269|PubMed:18266922}.			SUBCELLULAR LOCATION: Secreted, cell wall {ECO:0000269|PubMed:12413398, ECO:0000269|PubMed:9188482}. Note=Intracellular spaces and cell wall.	Peptidase S8 family	IPR003137;IPR000209;IPR036852;IPR023828;IPR015500;IPR034197;IPR010259;IPR037045;IPR045051;IPR041469;		NP_569048.1;	AF065639;AB007645;CP002688;AF360285;AY091773;AY142612;BT001082;X85974;	Calcium;Cell wall;Direct protein sequencing;Glycoprotein;Hydrolase;Protease;Reference proteome;Secreted;Serine protease;Signal;Zymogen	CTCGGCCAGCCTTTTTGGATACGCGGCCGGGACCGCTCGAGGGATGGCTCCGCGTGCAAGGGTTGCTGTGTACAAAGTCTGCTGGACTGGCGGCTGTTTTAGTTCCGATATCTTGGCGGGAATCGAAAAGGCGATAGATGACAATGTTAATGTTCTGTCGATGTCTCTCGGCGGCGGCGTGTCTGATTACTCCAGGGACAGCGTCGCGTCGGGAACTTTCGCTGCCATGGAGAAGGGCATTTTGATTTCTTGCTCAGCCGGAAACGCCGGCCCCAGTTCCTACAGTATGTCCAACGTTGCGCCGTGGATAACCACCGTCGGTGCCGGGACACTTGACCGTGATTTCCCAGCGTATGTCAGCCTTGGAAACGGGAAAAACTACTCCGGTGTTTCGCTTTACAAAGGCGACCAATTACCTGGAAAAATGATTCCTTTGATTTACGCCGGGAACGCGACCAATGCCACCAATGGAAATCTCTGCATGACGGGCACACTAATTCCCGAAAAGGTCGCCGGAAAGATTGTTCTTTGCGAGCGTGGGGTGAACCCAAGAGTTCAAAAGGGCTCCGTCGTGAAATCTGCTGGCGGAATAGGAATGATATTAACCAATACGGCAGCCAACGGGGAGGAGCTTGTGGCAGACGCCCATCTTCTTCCCGCCACGGCGGTTGGCCAAGCCACCGGTGAAGAAATCAAGTCATATCTATTCTCCGATCCTAGCCCAACCGCCACAGTTTTCTTCCAAGGCACCAAATTGGGAATTGAACCCTCGCCGGTGGTGGCCGCATTCAGCTCCAGGGGACCAAACTCCATCACGGAACAGATTCTGAAACCCGACATGATAGCGCCAGGTGTCAACATCCTGGCAGGCTGGTCCGGGGCCGTGGGGCCCACCGGCCTGGCTGAG	SASLFGYAAGTARGMAPRARVAVYKVCWTGGCFSSDILAGIEKAIDDNVNVLSMSLGGGVSDYSRDSVASGTFAAMEKGILISCSAGNAGPSSYSMSNVAPWITTVGAGTLDRDFPAYVSLGNGKNYSGVSLYKGDQLPGKMIPLIYAGNATNATNGNLCMTGTLIPEKVAGKIVLCERGVNPRVQKGSVVKSAGGIGMILTNTAANGEELVADAHLLPATAVGQATGEEIKSYLFSDPSPTATVFFQGTKLGIEPSPVVAAFSSRGPNSITEQILKPDMIAPGVNILAGWSGAVGPTGLAE	n.a.
Rs_54923	Rs_54923__TRINITY_DN44579_c0_g1_i2	CENTRAL_HYBRID_MAP_FALLBACK	3.39918	-2.99693	1.49023	17.2769	0.00170753	0.0220421	TRUE	3.45898004036199	0	9.74626285124311	4.36913340984903	0.404167953935063	pentatricopeptide repeat-containing protein At1g79080 chloroplastic;				pentatricopeptide repeat-containing protein At1g79080 chloroplastic;									chloroplastic_or_plastid																	CTCGTCCATTTCTCTTTTTTTTTGGGTCTCTAAAGATAAAATTCAATAATTTAATCCACAATGGAATGGGAGGATGGAAAAAGTTCACTCAAAGACTAACAGAATACACTCATACAGGTGAAGATCAGATGACTTCATTCTGTATTCGCTTTTGCTTTAAGCGGCTGAATCACTCAAGTTGTTCAGTTAACATCCCGGTTTCTTGATTTTGTCCATCCTTGTCGTGAGAAAAAACTTTTTAAATTAAGGATCTTCTTGATTTCATGGCTATTCTCTTGCATTCCTCGTCTCCTATAACCAAACCATCTTCAGAAAATGGAGGAAAATCCTCTGGGTTTCACGCCCAGGTACCCAAATTTCAATCTTTCCCACTTAGTAATGGCTTTTCTAAAGTATTGTCTTCAACCCAGATAGCCATTGCTCCAAAAGATAGTGTTTTTGCACTGCCCAATTGGAGGTCTGGTAGGAATGACATAAAAACCAGGGAACTTAGGCTAAACGATGCATTCCTGTATTTGGAGTATATGGTGGGGAAGGGCCACAAACCTGATATTGCTAATACCACTCAGCTTTTGTATGATCTTTGTAAGTTCAATAAGCTAAGAAAAGCTACTAGAGTCACGGAG	MAILLHSSSPITKPSSENGGKSSGFHAQVPKFQSFPLSNGFSKVLSSTQIAIAPKDSVFALPNWRSGRNDIKTRELRLNDAFLYLEYMVGKGHKPDIANTTQLLYDLCKFNKLRKATRVTE	n.a.
Rs_54963	Rs_54963__TRINITY_DN44672_c0_g2_i1	FINAL_EXTENDED_DEG_ANNOTATION	23.7283	-2.93316	1.01736	20.1069	0.00047571	0.00900833	TRUE	17.1959267945988	16.0280610423759	36.1085910932839	48.5945761374619	2.27440111647307	PREDICTED: retrovirus-related Pol polyprotein from transposon TNT 1-94;	uncharacterized mitochondrial protein AtMg00300-like [Henckelia pumila]		sp|P93293|M300_ARATH	Uncharacterized mitochondrial protein AtMg00300	6.76e-18	PF13976;				mitochondrion [GO:0005739]			other_or_unresolved	P93293	M300_ARATH	reviewed	AtMg00300; At2g07736	Arabidopsis thaliana (Mouse-ear cress)					SUBCELLULAR LOCATION: Mitochondrion {ECO:0000305}.		IPR025724;			Y08501;BK010421;AC006225;CP002685;	Mitochondrion;Reference proteome	CTCGTTTAGTCACATTGGGGGAAGGGGAGACAGGAAATTTGACTCTATGTTGTTTGCCTAAAACACAGGAATCACAAAAAGTCATGCAAGACAATTTATCCTTTCCAAAACAACCATCTTTTTGTAAAATCTCAAGGCCTTTAGCGCTCATATGACCTAGCCTCCTATGCCACAGATTAGTCACATCATCAGACACAGAGTTAACACAGATTTTATTAGAGACAGTTTTGCAAACATACAAATTCCTTTTCTTTTCAGCTTTAAAAGCTACCAAAGACCCCCGCACTATTTTCATGCACCCATTTCCCCATTTGCCCTCAAAACCATCAGACTCTAAAGCTGCACAAGACATCAAGTTATTACATAACGCCGGAACATGTCTAACATCTTTTAAAGTCACAGAATAACC	GYSVTLKDVRHVPALCNNLMSCAALESDGFEGKWGNGCMKIVRGSLVAFKAEKKRNLYVCKTVSNKICVNSVSDDVTNLWHRRLGHMSAKGLEILQKDGCFGKDKLSCMTFCDSCVLGKQHRVKFPVSPSPNVTKR	n.a.
Rs_5497	Rs_5497__TRINITY_DN60793_c2_g2_i1	FINAL_EXTENDED_DEG_ANNOTATION	76.277	0.555656	0.475245	15.8385	0.00324375	0.0340767	TRUE	85.1495608333196	79.1091942638679	45.2458596736913	36.9180583325285	125.562869361274	PREDICTED: cysteine proteinase RD19a-like;	cysteine protease RD19A-like [Primulina huaijiensis]		sp|P25804|CYSP_PEA	Cysteine proteinase 15A	2.01e-46	PF08246;PF00112;		proteolysis [GO:0006508]	cysteine-type peptidase activity [GO:0008234]	lytic vacuole [GO:0000323]			other_or_unresolved	P25804	CYSP_PEA	reviewed		Pisum sativum (Garden pea) (Lathyrus oleraceus)	3.4.22.-					Peptidase C1 family	IPR038765;IPR025661;IPR000169;IPR025660;IPR013128;IPR000668;IPR039417;IPR013201;			X54358;	Disulfide bond;Glycoprotein;Hydrolase;Protease;Signal;Stress response;Thiol protease;Zymogen	CTCGCTCCAATGGCGGCCATTCCTCTCCTACTAGCCCTCACCCTAGTATCCTACGGACTCACGTACGCCGTCGCCGACGATCCTCTGATCCGCCAAGTCGTATCCGACGGCTCACAATCCGTCGACAACCTCCCTCACGCCGATCATCATTTCTCGCTCTTCAAAGCTAAGTACGGGAAATCGTACGCCAGCCAGGAGGAGCATGATTACAGATTTTCCGTGTTTAAGGCTAATCTGCGCCGCGCCAAGCGTCACCAGCTTCTGGACCCCAACGCCGTCCACGGCGTTACGAAATTCTCGGATTTGACTGTTGAAGAGTTTGAGAAAAGCTACTTAGGGCTAAACAAGAAGCGGCTGAATCTTCCGGCGGATGCACACAAGGCGGCGGAGCTCCCGACTAAGGATCTCCCCACGGACTTTGACTGGCGGGATAAAGGCGCCGTTACCGCCGTTAAAGATCAGAGGACGAAGATAGCACCGAGCATAGATATTAAGAACAATAAATCTATGAAACACGTAAGCCAATACCACCGCCCTCTCGAACGCCGTGACGTTTACTGTGAACCCATCTCCAACCGCTCCAAAGTCCGTCAAGTTAAAAGCAACAGGACGTAGCCGGGGGAAACATCCGCGCGAAAATCCTCTCCGAAAACTGAAGACCCGTCCGGACTCTGCGTTTTTCTGCCGATAAATTAATTCTGTTTTCACGGGTTTCTACATTTTTAAGAAAAACTATACATTATATGGTTAGGCTGAGATTGGAACACTGACACTTTGTTACGTGGAAAAGAAATAAACAGCTGGCCAATGGTTTTCTCCCGTATCTGTTCGGTCCAGCCACGAAAATGAAATTTAGAATCTGTATCAGAAACACCAGGCCACCCGCATCATAGTGTAGATGACAACCTTGGAATTTTAGTACTTTTGTATGCATGGATGATCTTACAATTACTTCCCGTAAGTTTTCCAACTTTTGGCTTTATTAGCACTATTGTTTTTTACCCGGCCTAGGATGAAAAACCTTTTAGGAACTAGTACCTCCATGTAATTAACCCATAAAAAAACTCAATCGACCTGAAAAAAAACAAATCAAGACCGGAATTTGTGATCAATCTCCACTCAAAATTGACTTAAATTAGAGGTCGAGTTCGAGTATGGCTTGAAATATTTTAGCACTCTTTCGAATTAAG	LAPMAAIPLLLALTLVSYGLTYAVADDPLIRQVVSDGSQSVDNLPHADHHFSLFKAKYGKSYASQEEHDYRFSVFKANLRRAKRHQLLDPNAVHGVTKFSDLTVEEFEKSYLGLNKKRLNLPADAHKAAELPTKDLPTDFDWRDKGAVTAVKDQRTKIAPSIDIKNNKSMKHVSQYHRPLERRDVYCEPISNRSKVRQVKSNRT	n.a.
Rs_5498	Rs_5498__TRINITY_DN60793_c2_g2_i2	FINAL_EXTENDED_DEG_ANNOTATION	216.436	1.5068	0.58893	25.7737	3.51493e-05	0.0013054	TRUE	168.220916992213	233.402781206992	107.304847028258	64.7999113410979	477.728115266003	Cysteine proteinase Cathepsin F;	cysteine protease RD19A-like [Primulina eburnea]		sp|P43296|RD19A_ARATH	Cysteine protease RD19A	9.55e-179	PF08246;PF00112;		defense response to bacterium [GO:0042742]; proteolysis involved in protein catabolic process [GO:0051603]; response to osmotic stress [GO:0006970]; response to salt stress [GO:0009651]; response to water deprivation [GO:0009414]	cysteine-type endopeptidase activity [GO:0004197]	extracellular region [GO:0005576]; extracellular space [GO:0005615]; lysosome [GO:0005764]; lytic vacuole [GO:0000323]; nucleus [GO:0005634]; plasma membrane [GO:0005886]; vacuole [GO:0005773]		ath:AT4G39090;	other_or_unresolved	P43296	RD19A_ARATH	reviewed	RD19A At4g39090 F19H22.190	Arabidopsis thaliana (Mouse-ear cress)	3.4.22.-	FUNCTION: Probable thiol protease (By similarity). Required for RRS1-mediated resistance against Ralstonia solanacearum. Plays a crucial role as host factor for PopP2-triggered RRS1-mediated resistance. Interacts with the R.solanacearum type III effector PopP2 to form a nuclear complex that is required for activation of the RRS1-mediated resistance response (PubMed:18708476). {ECO:0000250|UniProtKB:P43297, ECO:0000269|PubMed:18708476}.			SUBCELLULAR LOCATION: Lytic vacuole {ECO:0000269|PubMed:18708476}. Nucleus {ECO:0000269|PubMed:18708476}. Note=Predominantly vacuolar. From the Golgi apparatus, probably transported to the lytic vacuole (LV) in clathrin-coated vesicles (CCVs) via the prevacuolar compartment (PVC). Relocalizes to the nucleus when associated in a complex with the Ralstonia solanacearum type III effector PopP2. {ECO:0000269|PubMed:18708476}.	Peptidase C1 family	IPR038765;IPR025661;IPR000169;IPR025660;IPR013128;IPR000668;IPR039417;IPR013201;		NP_568052.1;	D13042;AL035679;AL161594;CP002687;AY080598;AY133844;AK226399;AY087621;AF083750;	Disulfide bond;Glycoprotein;Hydrolase;Nucleus;Protease;Reference proteome;Signal;Thiol protease;Vacuole;Zymogen	CTCGCTTACGTCTCTCTTCTCCAATGGCGGTCATTCCTCTCCTACTAGCTCTGACCCTAGTATCCTACGGACTCACGTACGCCGTCGCCGACGATCCTCTGATCCGCCAAGTCGTATCAGACGGCTCACAATCCTTAGACAACCTCCTTCACGCCGATCACCATTTCTCTCTCTTCAAAGCTAAGTACGGGAAATCGTACGCCAGCCAGGAGGAGCATGATTACAGATTTTCCGTGTTTAAGGCTAATCTTCGCCGCGCCAAGCGCCACCAGGTTCTGGACCCCAACGCCGTCCACGGTGTTACGAAATTCTCGGATTTGACCGTTGAAGAGTTTGAGAAGAGCTACTTAGGGCTAAAGAAGCGGCTGAATCTTCCGGCGGATGCACACAAGGCGGCGGAGCTCCCGACTAAGGATCTCCCCACGGACTTTGACTGGCGGGATAAAGGCGCCGTTACCGCCGTTAAAGATCAGGGATCATGTGGATCGTGCTGGTCGTTTAGCGCAGTCGGGGCGTTGGAAGGAGCAAATTTTCTTGCGACAGGAGAACTCGTCAGTCTCAGCGAGCAGCAGCTAGTGGATTGTGATCATGAGTGCGATCCAGACGAACATAACGGGTGTGATGAAGGATGTGATGGTGGATTGATGAACAACGCCTTCGAGTACACTCTCAAGGTTGGTGGGCTTCAAACAGAGAAAGATTATCCTTACACTGGAAGTGATGGTGTCTGCAAATTGAACAAGAACAAGATCGTTGCGGCTGTGTCGAACTTCAGTGTGGTCTCCGTAGATGATAATCAAATTGCTGCAAATCTGGTGAAGTATGGCCCTCTTGCAGTGGGAATCAATGCGGCTTGGATGCAAACATACATGAAGGGAGTCTCATGTCCATATATTTGTGCGAAGAGGATAGAGTCGATAGACCACGGTGTTGTATTGGTTGGATATGGTTCTGCTGGCTATGCTCCTATTCATTTCAAGGAGATGCCTTACTGGATCATAAAGAATTCATGGGGCGCAAACTGGGGAGAGGAAGGATATTACAAAATCTGCAGGGGTCATAATATGTGCGCGGTGGAGTCGATGGTTTCGACTGTGAGTGCAGCCCATTCTACTTCAGATTGAGTTGTGAATTGATATGTTGTGTTGTATTATTGAACTGTTGGTGTATGTAATAGGTGTATGTAATAAGTGCATGTATGTATCAGTACCGACGCTTAGTAATAGCCAAATGCCATCTCTTTAGGCTCTTATGAACTAGCCTAAATGAGGGTAAACTGGGAATTTACTTGTTTTTATGGATGTATGTTCACATATTATACTGGAATTTTAAGATTATA	RLRLSSPMAVIPLLLALTLVSYGLTYAVADDPLIRQVVSDGSQSLDNLLHADHHFSLFKAKYGKSYASQEEHDYRFSVFKANLRRAKRHQVLDPNAVHGVTKFSDLTVEEFEKSYLGLKKRLNLPADAHKAAELPTKDLPTDFDWRDKGAVTAVKDQGSCGSCWSFSAVGALEGANFLATGELVSLSEQQLVDCDHECDPDEHNGCDEGCDGGLMNNAFEYTLKVGGLQTEKDYPYTGSDGVCKLNKNKIVAAVSNFSVVSVDDNQIAANLVKYGPLAVGINAAWMQTYMKGVSCPYICAKRIESIDHGVVLVGYGSAGYAPIHFKEMPYWIIKNSWGANWGEEGYYKICRGHNMCAVESMVSTVSAAHSTSD	n.a.
Rs_5498	Rs_5498__TRINITY_DN60793_c2_g2_i3	FINAL_EXTENDED_DEG_ANNOTATION	503.347	1.31628	0.30461	60.7372	2.03036e-12	1.12295e-09	TRUE	430.261817473822	290.906733335617	310.938692422758	278.191534390676	1071.48824634633	Cysteine protease RD19A	cysteine protease RD19A-like [Primulina eburnea]		sp|P43296|RD19A_ARATH	Cysteine protease RD19A	1.8e-178	PF08246;PF00112;		defense response to bacterium [GO:0042742]; proteolysis involved in protein catabolic process [GO:0051603]; response to osmotic stress [GO:0006970]; response to salt stress [GO:0009651]; response to water deprivation [GO:0009414]	cysteine-type endopeptidase activity [GO:0004197]	extracellular region [GO:0005576]; extracellular space [GO:0005615]; lysosome [GO:0005764]; lytic vacuole [GO:0000323]; nucleus [GO:0005634]; plasma membrane [GO:0005886]; vacuole [GO:0005773]		ath:AT4G39090;	other_or_unresolved	P43296	RD19A_ARATH	reviewed	RD19A At4g39090 F19H22.190	Arabidopsis thaliana (Mouse-ear cress)	3.4.22.-	FUNCTION: Probable thiol protease (By similarity). Required for RRS1-mediated resistance against Ralstonia solanacearum. Plays a crucial role as host factor for PopP2-triggered RRS1-mediated resistance. Interacts with the R.solanacearum type III effector PopP2 to form a nuclear complex that is required for activation of the RRS1-mediated resistance response (PubMed:18708476). {ECO:0000250|UniProtKB:P43297, ECO:0000269|PubMed:18708476}.			SUBCELLULAR LOCATION: Lytic vacuole {ECO:0000269|PubMed:18708476}. Nucleus {ECO:0000269|PubMed:18708476}. Note=Predominantly vacuolar. From the Golgi apparatus, probably transported to the lytic vacuole (LV) in clathrin-coated vesicles (CCVs) via the prevacuolar compartment (PVC). Relocalizes to the nucleus when associated in a complex with the Ralstonia solanacearum type III effector PopP2. {ECO:0000269|PubMed:18708476}.	Peptidase C1 family	IPR038765;IPR025661;IPR000169;IPR025660;IPR013128;IPR000668;IPR039417;IPR013201;		NP_568052.1;	D13042;AL035679;AL161594;CP002687;AY080598;AY133844;AK226399;AY087621;AF083750;	Disulfide bond;Glycoprotein;Hydrolase;Nucleus;Protease;Reference proteome;Signal;Thiol protease;Vacuole;Zymogen	CTCGCTTACGTCTCTCTTCTCCAATGGCGGTCATTCCTCTCCTACTAGCTCTGACCCTAGTATCCTACGGACTCACGTACGCCGTCGCCGACGATCCTCTGATCCGCCAAGTCGTATCAGACGGCTCACAATCCTTAGACAACCTCCTTCACGCCGATCACCATTTCTCTCTCTTCAAAGCTAAGTACGGGAAATCGTACGCCAGCCAGGAGGAGCATGATTACAGATTTTCCGTGTTTAAGGCTAATCTTCGCCGCGCCAAGCGCCACCAGGTTCTGGACCCCAACGCCGTCCACGGTGTTACGAAATTCTCGGATTTGACCGTTGAAGAGTTTGAGAAGAGCTACTTAGGGCTAAAGAAGCGGCTGAATCTTCCGGCGGATGCACACAAGGCGGCGGAGCTCCCGACTAAGGATCTCCCCACGGACTTTGACTGGCGGGATAAAGGCGCCGTTACCGCCGTTAAAGATCAGGGATCATGTGGATCGTGCTGGTCGTTTAGCGCAGTCGGGGCGTTGGAAGGAGCAAATTTTCTTGCGACAGGAGAACTCGTCAGTCTCAGCGAGCAGCAGCTAGTGGATTGTGATCATGAGTGCGATCCAGACGAACATAACGGGTGTGATGAAGGATGTGATGGTGGATTGATGAACAACGCCTTCGAGTACACTCTCAAGGTTGGTGGGCTTCAAACAGAGAAAGATTATCCTTACACTGGAAGTGATGGTGTCTGCAAATTGAACAAGAACAAGATCGTTGCGGCTGTGTCGAACTTCAGTGTGGTCTCCGTAGATGATAATCAAATTGCTGCAAATCTGGTGAAGTATGGCCCTCTTGCAGTGGGAATCAATGCGGCTTGGATGCAAACATACATGAAGGGAGTCTCATGTCCATATATTTGTGCGAAGAGGATAGAGTCGATAGACCACGGTGTTGTATTGGTTGGATATGGTTCTGCTGGCTATGCTCCTATTCATTTCAAGGAGATGCCTTACTGGATCATAAAGAATTCATGGGGCGCAAACTGGGGAGAGGAAGGATATTACAAAATCTGCAGGGGTCATAATATGTGCGCGGTGGAGTCGATGGTTTCGACTGTGAGTGCAGCCCATTCTACTTCAGATTGAGTTGTGAATTGGTACGAGTATTGTATTATTAAACTGTTGGTGTATGTAATAAGTGCATGTATGTATCATTACCGACGCTTAGTAATAGCCATATGCCATCTCTTTAGGCTCTTATGAACTAGCCTAAATGAGGGTAAACTGGGAATTTACTTGTTTTTATGGATGTATGTTTACATATTATACTGC	RLRLSSPMAVIPLLLALTLVSYGLTYAVADDPLIRQVVSDGSQSLDNLLHADHHFSLFKAKYGKSYASQEEHDYRFSVFKANLRRAKRHQVLDPNAVHGVTKFSDLTVEEFEKSYLGLKKRLNLPADAHKAAELPTKDLPTDFDWRDKGAVTAVKDQGSCGSCWSFSAVGALEGANFLATGELVSLSEQQLVDCDHECDPDEHNGCDEGCDGGLMNNAFEYTLKVGGLQTEKDYPYTGSDGVCKLNKNKIVAAVSNFSVVSVDDNQIAANLVKYGPLAVGINAAWMQTYMKGVSCPYICAKRIESIDHGVVLVGYGSAGYAPIHFKEMPYWIIKNSWGANWGEEGYYKICRGHNMCAVESMVSTVSAAHSTSD	n.a.
Rs_55156	Rs_55156__TRINITY_DN45175_c0_g1_i1	FINAL_EXTENDED_DEG_ANNOTATION	6.9259	-3.54153	1.21566	17.1684	0.00179265	0.0227718	TRUE	8.94753712500304	2.86215375756712	10.4879171866735	11.4093443667462	0.755284290070162	protein argonaute 1;	protein argonaute 1A-like [Henckelia pumila]		sp|O04379|AGO1_ARATH	Protein argonaute 1	1.27e-61	PF08699;PF16488;PF16487;PF16486;PF12764;PF02170;PF02171;		adaxial/abaxial pattern specification [GO:0009955]; adventitious root development [GO:0048830]; auxin metabolic process [GO:0009850]; cell differentiation [GO:0030154]; defense response to virus [GO:0051607]; DNA-templated transcription [GO:0006351]; innate immune response [GO:0045087]; leaf morphogenesis [GO:0009965]; leaf proximal/distal pattern formation [GO:0010589]; leaf vascular tissue pattern formation [GO:0010305]; miRNA-mediated gene silencing by inhibition of translation [GO:0035278]; miRNA-mediated post-transcriptional gene silencing [GO:0035195]; post-transcriptional gene silencing [GO:0016441]; regulatory ncRNA-mediated gene silencing [GO:0031047]; response to auxin [GO:0009733]; response to far red light [GO:0010218]; RNAi-mediated antiviral immune response [GO:0009616]; ta-siRNA processing [GO:0010267]	metal ion binding [GO:0046872]; miRNA binding [GO:0035198]; mRNA binding [GO:0003729]; RNA binding [GO:0003723]; RNA endonuclease activity [GO:0004521]; siRNA binding [GO:0035197]	cytoplasm [GO:0005737]; cytoplasmic ribonucleoprotein granule [GO:0036464]; nucleus [GO:0005634]; ribonucleoprotein complex [GO:1990904]		ath:AT1G48410;	other_or_unresolved	O04379	AGO1_ARATH	reviewed	AGO1 At1g48410 F11A17.3 T1N15.2	Arabidopsis thaliana (Mouse-ear cress)		FUNCTION: Involved in RNA-mediated post-transcriptional gene silencing (PTGS). Main component of the RNA-induced silencing complex (RISC) that binds to a short guide RNA such as microRNA (miRNA) or small interfering RNA (siRNA). RISC uses the mature miRNA or siRNA as a guide for slicer-directed cleavage of homologous mRNAs to repress gene expression. Requires DRB1 for directional loading of the small RNA duplex (guide stand and passenger strand) onto RISC for passenger strand degradation. Unlike animal RISC that associates in high molecular weight complex, Arabidopsis RISC is probably composed only of the AGO1 protein and associated RNA without any other proteins. Associates mainly with miRNAs of 21 nucleotide in length and preferentially recruits small RNAs with a 5' terminal uridine. Associates with 22 nucleotide miRNAs to trigger RDR6-dependent secondary siRNAs biogenesis. This pathway amplifies silencing by using the target RNA as substrate to generate secondary siRNAs. Binds to miR168 which targets its own mRNA for repression, establishing a homeostatic regulatory loop. Involved in antiviral RNA silencing by contributing to viral RNA clearance. Is capable of targeting viral RNAs with more compact structures than AGO7 which favors less structured RNA targets. May not associate with 24 nucleotide siRNAs involved in chromatin silencing. Essential for multiple processes in development. Essential for proper development of leaves and floral organs, and formation of axillary meristems. Like AGO10, required for stem cell function and organ polarity. {ECO:0000269|PubMed:15882589, ECO:0000269|PubMed:16081530, ECO:0000269|PubMed:17158744, ECO:0000269|PubMed:18342361, ECO:0000269|PubMed:18342362, ECO:0000269|PubMed:18344228, ECO:0000269|PubMed:18799732, ECO:0000269|PubMed:19763164, ECO:0000269|PubMed:19861421, ECO:0000269|PubMed:20562854, ECO:0000269|PubMed:9427751}.			SUBCELLULAR LOCATION: Cytoplasm {ECO:0000269|PubMed:28463111}.	Argonaute family, Ago subfamily	IPR014811;IPR032472;IPR024357;IPR032473;IPR032474;IPR003100;IPR036085;IPR003165;IPR045246;IPR012337;IPR036397;		NP_001185169.1 [O04379-2];NP_175274.1 [O04379-1];NP_849784.1 [O04379-2];	U91995;AC007932;AC020889;CP002684;CP002684;CP002684;BT000941;AK227868;	3D-structure;Alternative splicing;Cytoplasm;Developmental protein;Host-virus interaction;Magnesium;Manganese;Metal-binding;Phosphoprotein;Plant defense;Reference proteome;Repressor;Ribonucleoprotein;RNA-binding;RNA-mediated gene silencing;Transcription;Transcription regulation;Translation regulation	CTCGCTCAAAGTGACGTGCCAGCGCCCCCAAGAGAGGGAGCGTGACATACTTCAGACTGTACTTCATAATGCATATGCCGAAGACCCTTATGCAAAGGAGTTTGGAATTAAAATAAGTGAAAAGCTGGCTCAGGTTGAAGCTCGTGTTTTGCCTCCACCTTGGCTCAAATATCACGATTCGGGTCGGGAGAAGGATTGTCTGCCTCAAGTTGGCCAGTGGAACATGATGAATAAGCGGATGGTTAATGGTGGCACAGTTAACAATTGGATCAGTATTAACTTTGCTCGCAGTATAAAAGACACCATGGTGCATACTTTCTGCTATGAGCTTGCTCAAATGTGCGGCATTTCTGGAATGGCTTTCAATCCCG	SLKVTCQRPQERERDILQTVLHNAYAEDPYAKEFGIKISEKLAQVEARVLPPPWLKYHDSGREKDCLPQVGQWNMMNKRMVNGGTVNNWISINFARSIKDTMVHTFCYELAQMCGISGMAFNP	n.a.
Rs_55159	Rs_55159__TRINITY_DN45185_c0_g2_i1	FINAL_EXTENDED_DEG_ANNOTATION	15.5559	-1.90331	1.03943	15.2916	0.0041332	0.0401174	TRUE	8.58106319785172	19.4626455514564	23.4257632436635	27.9434292018465	2.29193814405436	Uncharacterized Ramonda serbica protein													other_or_unresolved																	CTTTACAGGTTCTGAGATGAAATTATCTCCATCAGATAAGAAATTTCACTGATTGAGAAAGGAAAGGCTGACATCCACAACAATGTTCTCAAGGGGGCTCCTCATCCGCCATCACTTCTCATGGCCGACACCTGGACTAAACCATATTCACGGGAATACGCAGCTTACCCTGCTGCATGGCTCAAAACTGCCAAGTTTTGGCCAACTACAGGTGCGTCCAGAAGCTATTGGTCTTTTCTGATTCCATTTTTGGGATTAGTTTTTCTTTTCTTTTCTTTTTTTAAATTCCTGAGCAATAATAAGGAGAGAGTAAATAGAGAATGCAATATATAAAACAAATATGAAGTTCGCTCCGAAGGACTGTATCAATGGTCAAATGCCTGATGCCTAAAAGTTTTTTCATTATCGCTTAAATTCTGAAATTCATTCAACAGGCTTTATGAACATTATGAGGACAAGCGCTTGATAACCCTTTGACAAACCTACAATGAACATGATAATAAAATCTGTGATACAGTATATTGTGATATCCCATCCGACATATCTCCTGACGGGTAATGGACTGTGGGTCCTGGGGCGTGGCAGTTGTTTCTCAGAGAATTGAGTTCTGCCACTGAATAATGCAAGAATTGCATTGTAGTTTCTTTTGTGACAATTTTGTTTTGCACCACAGGGCGGGTGGACAATGTATACGGCGATCGCAACCTTATCTGCACTCTCCTTCCGGTGTCACAGATGGCTGAAGAAGCAGCTGCAGCCACTGCATGAGAGTATTGAACAATACTTGTGTTCCAC	WNTSIVQYSHAVAAAASSAICDTGRRVQIRLRSPYTLSTRPVVQNKIVTKETTMQFLHYSVAELNSLRNNCHAPGPTVHYPSGDMSDGISQYTVSQILLSCSL	n.a.
Rs_5518	Rs_5518__TRINITY_DN60806_c0_g1_i7	FINAL_EXTENDED_DEG_ANNOTATION	40.495	1.4159	0.793108	15.9731	0.00305546	0.0327396	TRUE	33.8907615225878	44.3874956486196	10.815490771949	13.9240994859141	90.861409348504	universal stress protein A-like protein;	universal stress protein A-like protein [Primulina huaijiensis]		sp|Q8LGG8|USPAL_ARATH	Universal stress protein A-like protein	1.41e-89	PF00582;			AMP binding [GO:0016208]	cytoplasm [GO:0005737]; cytosol [GO:0005829]; plasma membrane [GO:0005886]		ath:AT3G01520;	other_or_unresolved	Q8LGG8	USPAL_ARATH	reviewed	At3g01520 F4P13.7	Arabidopsis thaliana (Mouse-ear cress)						Universal stress protein A family	IPR044187;IPR014729;IPR006015;IPR006016;			AC009325;CP002686;AY052696;AF446878;AY084275;	3D-structure;Reference proteome	CTCGCGAAGAGTGGCGTCAACCGCGACCAATTCAAAACAGACGCGTCCGACTTATCCGGAAGCTTGCTGAAGGTACCGAATATGGCGTCTGAGAGCAGTGAGCCAACTCGGATAATGGTGGCGGTCAACCAGTCATCTCTCAAAGGTTACCCTCACGCATCCATAACCTGTAAAGGAGCATTCGAATGGACTCTCCACAAAATTATTCGCTCCAATACTTCTGCTTTTAAACTCCTCATTCTTCATGTTCAAGTTCCCGATGAAGATGGTTTCGATGGAGTGGATAGTATATATGCCTCTCCTGAAGATTTCAAAAGTTTGAGGCAGAGGGACAATAATAATGGACTTCAACTCCTGCATTACTTTGTGAAACAATGCCATGAGATTGCGGTTGCCTGTGAAGCATGGATTAAGATAGGTGATGCTAAGAACGTCATCTGCCATGAGGTGAAACGTCTTCAGCCAGATTTACTAGTGGTTGGAAACAGGGGTCTCGGTCCTTTTCAGAAGGTTTTTGTGGGAACTGTGAGCGAATTTGTCACAAAGCATGCCGATTGCCCCGTCATTTCAATTAAGCGTAGCGCAGATCAGACTCCTCAAGATCCTGCTGAGGATTGATTCTACGACATTAATCTGTACTGAGTCACCCGTTTGCAAGAGTTTGCTGCGTCGTACTGAACCAAAACTCTAGTGAAAACTTTTAGATTGATTGTACGAGTCCGTGTTGTGCTAATGGACACACTTTTACTTTTGCAAGTACGAGAGTAAATATTCTTTGTTGGTGTTATGGTATTTGTAAAATGATTCCGTGCTTTCTAGCATTTGAAATAAGTTGGCTGTTAATTTCGCATGGTCTAGGATTTCTGCCTGGGGAGAC	LAKSGVNRDQFKTDASDLSGSLLKVPNMASESSEPTRIMVAVNQSSLKGYPHASITCKGAFEWTLHKIIRSNTSAFKLLILHVQVPDEDGFDGVDSIYASPEDFKSLRQRDNNNGLQLLHYFVKQCHEIAVACEAWIKIGDAKNVICHEVKRLQPDLLVVGNRGLGPFQKVFVGTVSEFVTKHADCPVISIKRSADQTPQDPAED	n.a.
Rs_5521	Rs_5521__TRINITY_DN60810_c0_g1_i2	FINAL_EXTENDED_DEG_ANNOTATION	24.5996	0.287369	0.482887	31.2977	2.66186e-06	0.000174238	TRUE	33.5928885347916	27.3456245879306	10.6879816682642	6.47289763042816	41.1766307714468	isochorismate synthase chloroplastic-like;	isochorismate synthase, chloroplastic-like [Primulina eburnea]		sp|Q9ZPC0|ICS_CATRO	Isochorismate synthase, chloroplastic	4.92e-132	PF00425;		defense response [GO:0006952]; phylloquinone biosynthetic process [GO:0042372]	isochorismate synthase activity [GO:0008909]	chloroplast [GO:0009507]		ag:CAA06837;	chloroplastic_or_plastid	Q9ZPC0	ICS_CATRO	reviewed		Catharanthus roseus (Madagascar periwinkle) (Vinca rosea)	5.4.4.2	FUNCTION: Involved in the synthesis of o-succinylbenzoic acid, 2,3-dihydroxybenzoic acid and salicylic acid (SA). {ECO:0000269|PubMed:19251288, ECO:0000269|PubMed:24192892, ECO:0000269|PubMed:9952467}.	CATALYTIC ACTIVITY: Reaction=chorismate = isochorismate; Xref=Rhea:RHEA:18985, ChEBI:CHEBI:29748, ChEBI:CHEBI:29780; EC=5.4.4.2; Evidence={ECO:0000269|PubMed:9952467};		SUBCELLULAR LOCATION: Plastid, chloroplast {ECO:0000305}.	Isochorismate synthase family	IPR005801;IPR015890;IPR004561;IPR044250;			AJ006065;	Chloroplast;Direct protein sequencing;Isomerase;Magnesium;Plant defense;Plastid;Transit peptide	AAAGAGTATTAAAAGTTGGTGTATATCCATGGCTGGGGTTTCTAAGCATTGTATTGCACGTTTTTCGGACATCGATTCGACGAAACGGCCTTCATTATTTTCCCGGAATACATTTGCAAAACATTCGGTTCATTTCTCCAATCATAAATATAAGGAGTTATCTTCACTATCCATGAATGGTTGTCAAGTTGATGATCCTAGAGCCCCTATTGGTACCATCGAAACTAAAACATTTCCAATGGCTCCAACCCCGGGATTGGCCGCCGATCGCCTAAACTCGGCGATCTACGACTTGAAATCCAACCCTTCACAACTTGAATCGGGGATAATCAGAATTGAGGTTCCCATTCAAGAAAATGTAGAGGCATTAGATTGGCTTCGTTCTCAGAACAATCCTCTTCTCCCACGTACCTACTTCTCTGGTCGAGAATCTGGGGTTATCTCAAGACTCGAAAATGACAACAACTTCTCCAACGATCATCAAGAGAAGCTAGTTAGCGTTGCTGGCTTCGGTTCCGCGGTTTCGTTTCGCCATCTCAACTCATTCTCTTTGAATGATTGGCACTCCATCAAAAGATTCTTATCGAAAACGTCTCCGTTGATCCGTGCTTATGGAGGGATGCGTTTTGATGCAAGGGCTAATATTTCCTCCGAATGGAAAGATTTTGGTTCCTTTTATTTCATGGTTCCTCAGGTTGAATTTGATGAGTTTGAAGGATGTTCAATGATTGCAGCAACCGTTGCTTGGGACAATCGCCTCTCGACAAC	KSIKSWCISMAGVSKHCIARFSDIDSTKRPSLFSRNTFAKHSVHFSNHKYKELSSLSMNGCQVDDPRAPIGTIETKTFPMAPTPGLAADRLNSAIYDLKSNPSQLESGIIRIEVPIQENVEALDWLRSQNNPLLPRTYFSGRESGVISRLENDNNFSNDHQEKLVSVAGFGSAVSFRHLNSFSLNDWHSIKRFLSKTSPLIRAYGGMRFDARANISSEWKDFGSFYFMVPQVEFDEFEGCSMIAATVAWDNRLST	n.a.
Rs_55229	Rs_55229__TRINITY_DN45327_c0_g2_i1	FINAL_EXTENDED_DEG_ANNOTATION	11.3614	2.72805	0.840719	26.7625	2.22021e-05	0.000921787	TRUE	5.19098841942355	10.8106585363982	3.50305623465144	2.15303903760896	32.3460465347788	glutamate synthase 1;	glutamate synthase [NADH], amyloplastic isoform X2 [Primulina huaijiensis]		sp|Q9LV03|GLUT1_ARATH	Glutamate synthase 1 [NADH], chloroplastic	2.99e-33	PF14691;PF00310;PF04898;PF01645;PF01493;PF07992;		ammonia assimilation cycle [GO:0019676]; developmental growth [GO:0048589]; glutamate biosynthetic process [GO:0006537]; L-glutamate biosynthetic process [GO:0097054]	3 iron, 4 sulfur cluster binding [GO:0051538]; flavin adenine dinucleotide binding [GO:0050660]; FMN binding [GO:0010181]; glutamate synthase (NADH) activity [GO:0016040]; iron ion binding [GO:0005506]; oxidoreductase activity, acting on the CH-NH2 group of donors, NAD or NADP as acceptor [GO:0016639]	chloroplast [GO:0009507]; chloroplast stroma [GO:0009570]; plastid [GO:0009536]		ath:AT5G53460;	other_or_unresolved	Q9LV03	GLUT1_ARATH	reviewed	GLT1 At5g53460 MYN8.7	Arabidopsis thaliana (Mouse-ear cress)	1.4.1.14	FUNCTION: Involved in glutamate biosynthesis. Required for non-photorespiratory ammonium assimilation. Probably involved in primary ammonium assimilation in roots. {ECO:0000269|PubMed:11844111}.	CATALYTIC ACTIVITY: Reaction=2 L-glutamate + NAD(+) = L-glutamine + 2-oxoglutarate + NADH + H(+); Xref=Rhea:RHEA:13753, ChEBI:CHEBI:15378, ChEBI:CHEBI:16810, ChEBI:CHEBI:29985, ChEBI:CHEBI:57540, ChEBI:CHEBI:57945, ChEBI:CHEBI:58359; EC=1.4.1.14;	PATHWAY: Amino-acid biosynthesis; L-glutamate biosynthesis via GLT pathway; L-glutamate from 2-oxoglutarate and L-glutamine (NAD(+) route): step 1/1.; PATHWAY: Energy metabolism; nitrogen metabolism.	SUBCELLULAR LOCATION: Plastid, chloroplast {ECO:0000269|PubMed:18431481}.	Glutamate synthase family	IPR013785;IPR028261;IPR036188;IPR023753;IPR017932;IPR002489;IPR036485;IPR006982;IPR012220;IPR002932;IPR006005;IPR051394;IPR009051;IPR029055;		NP_001190529.1;NP_001190530.1;NP_200158.2;	AB020754;CP002688;CP002688;CP002688;AY099795;AK222185;AK230382;	3Fe-4S;Amino-acid biosynthesis;Chloroplast;FAD;Flavoprotein;FMN;Glutamate biosynthesis;Glutamine amidotransferase;Iron;Iron-sulfur;Metal-binding;NAD;Oxidoreductase;Plastid;Reference proteome;Transit peptide	CTCGGGATCTTGATCCAGTCGTCGAAGAGGATGATATTTTGACGCTCCAAATGATGATACAACAGCATCAACGCCACACAAGCAGCAAATTAGCAAAACAAGTGCTTGCTGATTTTGATACTCTTCTACCAAAATTCATCAAGGTCTTTCCTCGTGATTATAAACGAGTTCTAGAAAGCAAGAAAGTGGAGGAGATTTCAAAAACAGCTTCAGAAAAAGCTGCCAGAGAAGCTGAGGTGCAAGAAGAGGCAGAATTGTTGGAGAAAGATGCTTTTGAAGAGCTTAAGAAGTTGGCTGCTGCATCTGTTAGTGAAAAATCCAGCCAGGTTGAAGAAGAAGAAA	RDLDPVVEEDDILTLQMMIQQHQRHTSSKLAKQVLADFDTLLPKFIKVFPRDYKRVLESKKVEEISKTASEKAAREAEVQEEAELLEKDAFEELKKLAAASVSEKSSQVEEEE	n.a.
Rs_5523	Rs_5523__TRINITY_DN60812_c0_g1_i1	FINAL_EXTENDED_DEG_ANNOTATION	6.64732	-3.49567	1.66049	15.5067	0.00375781	0.0375996	TRUE	4.68924412074224	0.572430751513424	12.243845717031	15.1939763104223	0.377642145035081	transferase;	uncharacterized protein At4g14100-like [Primulina tabacum]		sp|Q67YC9|Y4141_ARATH	Uncharacterized protein At4g14100	2.24e-135	PF28435;				chloroplast [GO:0009507]; plant-type vacuole [GO:0000325]; secretory vesicle [GO:0099503]		ath:AT4G14100;	other_or_unresolved	Q67YC9	Y4141_ARATH	reviewed	At4g14100 dl3085w	Arabidopsis thaliana (Mouse-ear cress)							IPR038941;IPR059439;			Z97335;AL161538;CP002687;AK175690;AK176539;BT024590;AY087398;	Reference proteome;Signal	CTCGCCCACCACTCCCAGAAACACTTTCCCATCAAGAACAAAAATAAGTGTAAAATTATGAATGAAAGGAATTTTTCCCCAACAATTCCCCTCTTCTTCTCAATTCTACTGTCGATTTCGCTTCTCTTTCCCTCCTTTTCATCCCCATTCCCGGAACCCACTCCATGGCCGCAACAATTCCACTCAATACTCGTCATAAACAGCAGCAAAGGCCTCCTCCAAGTCACAGATCTCTGGTACGACTGGTCCAATGGCCGCAATTTCAACATAATCCAACACCAGCTAGGGAAAAAGCTTTACGATTTGGAATGGGATAATGGGACTTCTTATTACTACACATTGGATGAGAATAAGGAGTGCACGACAAGGCATTTCCCGGTGGGGATTCTCCGGCCGAATTGGCTTGATGCGGCGGAGTATGTTGGGCAGGTGGTTAAGGATGGGTTCTTGTGTAATGTGTGGAAGAAGGTCGATTTTATCACGTATTACGAGGATGTTGCCACCAAGAGACCTGTTTACTGGGCTTTTTTCTCGGGCATGGTATCTCATGTAATTACATTTGAGGTTGGAAAAGTTCTTGATGACCCAAATTGGCAGGCCCCTATCTACTGTTTTCAGGGAAACAAAACCACGACCCAGTCACCTTTTGATTATGGGAGTTTGATGAGACAAATCCCTAGTTTTCCTCTTGGGATTTGATTGGTTTTAAGGTTTTCTTTAATTTTAAAGAATGTTAGTTTTCTGTAACTATATGAGATTGTG	LAHHSQKHFPIKNKNKCKIMNERNFSPTIPLFFSILLSISLLFPSFSSPFPEPTPWPQQFHSILVINSSKGLLQVTDLWYDWSNGRNFNIIQHQLGKKLYDLEWDNGTSYYYTLDENKECTTRHFPVGILRPNWLDAAEYVGQVVKDGFLCNVWKKVDFITYYEDVATKRPVYWAFFSGMVSHVITFEVGKVLDDPNWQAPIYCFQGNKTTTQSPFDYGSLMRQIPSFPLGI	n.a.
Rs_5530	Rs_5530__TRINITY_DN60817_c0_g1_i2	FINAL_EXTENDED_DEG_ANNOTATION	18.7897	-4.1261	1.08039	29.8658	5.21211e-06	0.000296395	TRUE	32.8006523702093	0	31.6389146591769	25.6855092813875	1.84326681858192	receptor-like protein kinase;	receptor-like protein kinase [Dorcoceras hygrometricum]		sp|Q9SD62|Y3471_ARATH	Putative receptor-like protein kinase At3g47110	4.33e-152	PF00560;PF23598;PF08263;PF07714;		response to bacterium [GO:0009617]	ATP binding [GO:0005524]; protein serine kinase activity [GO:0106310]; protein serine/threonine kinase activity [GO:0004674]	plasma membrane [GO:0005886]		ath:AT3G47110;	other_or_unresolved	Q9SD62	Y3471_ARATH	reviewed	At3g47110 F13I12.160	Arabidopsis thaliana (Mouse-ear cress)	2.7.11.1		CATALYTIC ACTIVITY: Reaction=L-seryl-[protein] + ATP = O-phospho-L-seryl-[protein] + ADP + H(+); Xref=Rhea:RHEA:17989, Rhea:RHEA-COMP:9863, Rhea:RHEA-COMP:11604, ChEBI:CHEBI:15378, ChEBI:CHEBI:29999, ChEBI:CHEBI:30616, ChEBI:CHEBI:83421, ChEBI:CHEBI:456216; EC=2.7.11.1; CATALYTIC ACTIVITY: Reaction=L-threonyl-[protein] + ATP = O-phospho-L-threonyl-[protein] + ADP + H(+); Xref=Rhea:RHEA:46608, Rhea:RHEA-COMP:11060, Rhea:RHEA-COMP:11605, ChEBI:CHEBI:15378, ChEBI:CHEBI:30013, ChEBI:CHEBI:30616, ChEBI:CHEBI:61977, ChEBI:CHEBI:456216; EC=2.7.11.1;		SUBCELLULAR LOCATION: Cell membrane {ECO:0000250}; Single-pass type I membrane protein {ECO:0000250}.	Protein kinase superfamily, Ser/Thr protein kinase family	IPR011009;IPR001611;IPR003591;IPR032675;IPR013210;IPR055414;IPR000719;IPR017441;IPR001245;IPR008271;		NP_190295.1;	AL133292;CP002686;	ATP-binding;Cell membrane;Glycoprotein;Kinase;Leucine-rich repeat;Membrane;Nucleotide-binding;Phosphoprotein;Receptor;Reference proteome;Repeat;Serine/threonine-protein kinase;Signal;Transferase;Transmembrane;Transmembrane helix	CTCGAAGGCTTACCTTATTATTATGAAAAGAAAAAAGTGTTTTTTTTTTCTTTTATAGATGTTTTGTCAGGGGGTGGGGAGCTTGAAGAGCGAAGCGAGCTGAAAATTAAGATTTTGACCAATTCAAGGTGAAAAATGGGATTGTTGTTGCCTCGGCAAAACTTGAAGTTCAGCCAAAAGATCGCGATTCAAGATATAGTTAGAATTTGGAATAACATGTTTAAAACAGGACTTTTGATCAGCGTTCCTTCAATGTAGATGAAGAATCTCTTACCAGGGGGAATATAGCCAATAGTACCCTTGATTGCCATGGAGCTAGTGCTTGTGTCATTTGTTGAACATATGTTGGATATCACTTTTGCCAAGCCAAAATCCCCGACATGGGCAATCAAGTGTTCATCCAATAGAATGTTACTCGGCTTCAGATCGCCGTGAATGATGATGGAATCAGTGCCATTGTGTAAGTATTCGACTGCAGAAGCGACGTCAATGGCAATGTTCAATCTTTGAGCTACACTTAGAATTTTGTGGCTTTCACTATCAGTTATGTAATCGTTATGCAGCCATTTGTCCAAGCTTCCATTAGCCATAAATTCATAAACCAATGCCTTGAAGTTGTTCCCTTTGGAGTCTGTGCTTTCACATACACTGAATATTTTCAAAAGGATTCTATGTCTTATTCCTTTTATTGCATTGCATTCTGAAATGAAGCTTTTGGAAGCTCCTTTGATTTCAAGATTGAGAACCTTCACTGCTACTGATATTTGACTGTGATCAAGAATTCCTTTGTAAACAGAGCCAAATCTTCCAGACCCTAGTAAATTAGCTTCGGAGAATCCATCCGTGGCTTTCACGAGATCTGCATAAGATAGCCTTAAAAATGTGTCTGGAAATGATGGCATCGAAGAATGAGCCTCTTCTAATAGTCGTCTTCTATAAACGAGTAAGCAGATGCATATCGAGAGCGTAACGCATACAGCTCCTGCGCTCAACACAGAGATTAAGATTTTCAAAAGATTTGAGAAGTGTTTGTTCTTGAAATCTGTAGATGGGCAAGGAGGTAGCTTTAACAAAGCAATCCCTCCACAGATGTTGTCATTTCCTTCAAGTGAAATTGCACTTACATTCAGAAAAACTCCTTGTTTTGGCACTTCTCCTTGCAGCTTGTTGAAGGAAAGATTCAAACTTATCAGATTCAACTCATTAACTAGAAAACTTGGGATGGAACCTGATAAGTTATTCTGTGAAAGATCCAATTCTTGCAATCCCTTCAAAGCACTGAGCCGAGTAGGTATCTCTCCTTCAAGAGAATTGTTTTCCATATGAAGGCGTGCAAGTACAATGCATCTGCTCAAAGTTCCTGGTATCGGCCCTGATAATCTGTTGTGAGACAAGTCCAATCCCATAAGGTTGATGAGAGAACCAACTTCCAGTGGAATAGAACCCGTAAAACCATTGTGGGACAAGTTAAAGAAAATCGAAATGGACGAAAGGCTGATAACATCTCGCGGTATCGAGCCATTGAGATTGTTGGAAGAAAGGTCTAAGGTTAGCAAGTTTATGCAATTACTCAGGCTTTGAGGTACCTCTCCATACAAGTTGTTCTCCTTCAAGGAAACACGGTTCAACAATGTTAAGTTACCAAGAGAAGATGGTATCTCATCTGTCAATTTGTTTGCTCCCATGTTCATCTCTTGCAACTTGCTTAGTTGCCCAATGCCCCAGGGAACAGGACCTTCAAGGCCATTGCCTCTGAAATCAAGTACAGTTAGTCCGATGAGGTTTTCGATACCCGCAGGAATGGTTCCATGTATTTGATTTTCTCCTATATACAGCTGGCTAAGCTGCCTTGAAAGATTAGCAATGGAGTCTGGCAGTGAACCGCTCAAAAGATTACCAGTAACATCTAATGTTTCAAGGTTAGTACAATTTGTCAAAGTTGATATAAATCTAATATCTCCCTCCAAACCATTTGATGCAATGAGAAGTTCTTCAAGGGCCGAAAGCCGGTGGAAATCTTGTAGCATTTTCCCTGTAAATCTGTTTACATATAAGTATATGCTTTCAAGAAAGGAAGCATTTGAGAGCGG	PLSNASFLESIYLYVNRFTGKMLQDFHRLSALEELLIASNGLEGDIRFISTLTNCTNLETLDVTGNLLSGSLPDSIANLSRQLSQLYIGENQIHGTIPAGIENLIGLTVLDFRGNGLEGPVPWGIGQLSKLQEMNMGANKLTDEIPSSLGNLTLLNRVSLKENNLYGEVPQSLSNCINLLTLDLSSNNLNGSIPRDVISLSSISIFFNLSHNGFTGSIPLEVGSLINLMGLDLSHNRLSGPIPGTLSRCIVLARLHMENNSLEGEIPTRLSALKGLQELDLSQNNLSGSIPSFLVNELNLISLNLSFNKLQGEVPKQGVFLNVSAISLEGNDNICGGIALLKLPPCPSTDFKNKHFSNLLKILISVLSAGAVCVTLSICICLLVYRRRLLEEAHSSMPSFPDTFLRLSYADLVKATDGFSEANLLGSGRFGSVYKGILDHSQISVAVKVLNLEIKGASKSFISECNAIKGIRHRILLKIFSVCESTDSKGNNFKALVYEFMANGSLDKWLHNDYITDSESHKILSVAQRLNIAIDVASAVEYLHNGTDSIIIHGDLKPSNILLDEHLIAHVGDFGLAKVISNICSTNDTSTSSMAIKGTIGYIPPGKRFFIYIEGTLIKSPVLNMLFQILTIS	n.a.
Rs_55600	Rs_55600__TRINITY_DN46180_c0_g4_i1	FINAL_EXTENDED_DEG_ANNOTATION	5.83557	-3.71684	1.4991	22.5349	0.000156807	0.00402935	TRUE	2.82669776533309	13.5256858716987	4.35096815648582	10.5430091720159	0	Cysteine-rich RLK (receptor-like protein kinase) 8;	Cysteine-rich RLK (receptor-like protein kinase) 8 [Dorcoceras hygrometricum]		sp|Q94HW2|POLR1_ARATH	Retrovirus-related Pol polyprotein from transposon RE1	7.97e-62	PF13976;PF22936;PF14223;PF00665;PF07727;PF25597;		DNA integration [GO:0015074]; DNA recombination [GO:0006310]; proteolysis [GO:0006508]	aspartic-type endopeptidase activity [GO:0004190]; endonuclease activity [GO:0004519]; nucleic acid binding [GO:0003676]; RNA-directed DNA polymerase activity [GO:0003964]; zinc ion binding [GO:0008270]				other_or_unresolved	Q94HW2	POLR1_ARATH	reviewed	RE1 RF12 RF28 At1g58889 R18I; RE1 At1g59265 T4M14.18	Arabidopsis thaliana (Mouse-ear cress)	2.7.7.49; 3.4.23.-		CATALYTIC ACTIVITY: Reaction=DNA(n) + a 2'-deoxyribonucleoside 5'-triphosphate = DNA(n+1) + diphosphate; Xref=Rhea:RHEA:22508, Rhea:RHEA-COMP:17339, Rhea:RHEA-COMP:17340, ChEBI:CHEBI:33019, ChEBI:CHEBI:61560, ChEBI:CHEBI:173112; EC=2.7.7.49;				IPR043502;IPR025724;IPR001584;IPR054722;IPR012337;IPR036397;IPR013103;IPR057670;			AB605839;AC027036;AB078516;CP002684;AB028223;	Aspartyl protease;DNA integration;DNA recombination;Endonuclease;Hydrolase;Magnesium;Metal-binding;Nuclease;Protease;Reference proteome;Transferase;Zinc;Zinc-finger	CTCGATACTTATCAATACTCCCCCTCAAGCTGAATTGTAAAGATTGTACAATCCAAGCTTGTTTACAAATTTTTCGAATGCAGGTTTAAATAAGCCTTTTGTCAATATATCAGCAGTTTTTCTGATGTTGGAACATGGACAATGGTGAACACTCCTTCATCAATCTTTTCTTTAATGAAATGTCTGTCGACCACTACATGTTTGGTTCGATCATGATGTACTGGATTATGTGTAATATCAATTGCGGCCTTGTTGTCACAGAATAATTTGAGTGGCAATATAAAATTCATCTTTAATTCTTCAAGAAGCATCTTTAACCATAATCCTTCACAAACCCCATGAGCTACAGATCGAAGTTCTGCCTCTGCACTACTTCTAGCAACCACTGACTGTTTCTTGCTTTTCCATGTTACTAAATTTCCCCAGACAAATGCGCAGTAACCTGATGTAGACCTTCTATCACTGACTGATCCTGCCCAATCAGCATCAGT	TDADWAGSVSDRRSTSGYCAFVWGNLVTWKSKKQSVVARSSAEAELRSVAHGVCEGLWLKMLLEELKMNFILPLKLFCDNKAAIDITHNPVHHDRTKHVVVDRHFIKEKIDEGVFTIVHVPTSEKLLIY	n.a.
Rs_5561	Rs_5561__TRINITY_DN60853_c0_g1_i3	FINAL_EXTENDED_DEG_ANNOTATION	10.3645	-6.28064	1.37779	28.7709	8.70145e-06	0.000447003	TRUE	16.4463287762396	4.57944601210739	15.7894049862441	14.8871440520166	0	subtilisin-like protease-like;	LOW QUALITY PROTEIN: subtilisin-like protease SBT1.6 [Primulina tabacum]		sp|O49607|SBT16_ARATH	Subtilisin-like protease SBT1.6	2.98e-103	PF17766;PF05922;PF02225;PF00082;		plant-type cell wall modification [GO:0009827]; proteolysis [GO:0006508]	serine-type endopeptidase activity [GO:0004252]; serine-type peptidase activity [GO:0008236]	extracellular region [GO:0005576]; plasma membrane [GO:0005886]		ath:AT4G34980;	other_or_unresolved	O49607	SBT16_ARATH	reviewed	SBT1.6 SLP2 At4g34980 M4E13.40	Arabidopsis thaliana (Mouse-ear cress)	3.4.21.-					Peptidase S8 family	IPR046450;IPR003137;IPR000209;IPR036852;IPR023828;IPR015500;IPR034197;IPR010259;IPR037045;IPR045051;IPR041469;		NP_567972.1;	AL022023;AL161586;CP002687;AY074375;AY096357;	Glycoprotein;Hydrolase;Protease;Reference proteome;Serine protease;Signal	CTCGCTCAAACCCTCTTTAATGGATACTCTTCTACTTCACATCCTCCTCTTTATGCTCTCACTGACCCAAATAAATTCTGATCCAACGGCCAGAACTTACATTGTCAGAGTTGACGGTTCATCCAAGCCGTCCGTTTTCCCCACTCATTACCACTGGTACACCTCCGAGTTCACCGAACCCTCTACAATTATCCATGTGTACGACACCGTTTTCAACGGATTTGCCGCAGTCTTAACCCCAGAGCAAGCTGCCGCAACTCTGCAGCATCCATCGGTACTAGCTTCTTTCGAAGATCGCCGCCGGCAGCTCCATACCACAAGATCGCCGCAGTTTCTTGGGCTTCGGAACCAGCGTGGTCTATGGTCGGAGTCCGATTATGGTTCCGATGTTATTATCGGAGTTTTCGATACTGGGATTTGGCCCGAGCGCCGGAGCTTCTCCGATTTGAATCTCGGCCCGGTTCCGAGAAGGTGGAAGGGGGTTTGCGAATCTGGTGTGAAGTTTAATTGGAAAAACTGTAATCGAAAAATTGTTGGAGCTAGATTTTTCGCTAAAGGGCATGAGGCCGCCGCCGGATTTGGGGGACTTGTAGGTGGAATTAATGAAACGGTAGAATTCAAATCTCCGAGGGATGCCGACGGGCATGGGACCCACACGGCGTCGAC	SLKPSLMDTLLLHILLFMLSLTQINSDPTARTYIVRVDGSSKPSVFPTHYHWYTSEFTEPSTIIHVYDTVFNGFAAVLTPEQAAATLQHPSVLASFEDRRRQLHTTRSPQFLGLRNQRGLWSESDYGSDVIIGVFDTGIWPERRSFSDLNLGPVPRRWKGVCESGVKFNWKNCNRKIVGARFFAKGHEAAAGFGGLVGGINETVEFKSPRDADGHGTHTAS	n.a.
Rs_55619	Rs_55619__TRINITY_DN46231_c0_g1_i1	FINAL_EXTENDED_DEG_ANNOTATION	4.10158	-4.11989	1.64747	16.6933	0.00221693	0.0264163	TRUE	3.66076768277752	0	7.33003618942472	9.22605891449883	0	cell synthase A catalytic subunit 2;	cell synthase A catalytic subunit 2 [Dorcoceras hygrometricum]		sp|Q94JQ6|CESA6_ARATH	Cellulose synthase A catalytic subunit 6 [UDP-forming]	4.35e-79	PF03552;PF14569;		cell wall organization [GO:0071555]; cellulose biosynthetic process [GO:0030244]; cortical microtubule organization [GO:0043622]; multidimensional cell growth [GO:0009825]; plant-type cell wall biogenesis [GO:0009832]; plant-type primary cell wall biogenesis [GO:0009833]	cellulose synthase (UDP-forming) activity [GO:0016760]; cellulose synthase activity [GO:0016759]; zinc ion binding [GO:0008270]	cellulose synthase complex [GO:0010330]; Golgi apparatus [GO:0005794]; plasma membrane [GO:0005886]		ath:AT5G64740;	other_or_unresolved	Q94JQ6	CESA6_ARATH	reviewed	CESA6 IXR2 PRC1 QUI At5g64740 MVP7.7	Arabidopsis thaliana (Mouse-ear cress)	2.4.1.12	FUNCTION: Catalytic subunit of cellulose synthase terminal complexes ('rosettes'), required for beta-1,4-glucan microfibril crystallization, a major mechanism of the cell wall formation. Involved in the primary cell wall formation. The presence of each protein CESA1 and CESA6 is critical for cell expansion. The hypocotyl elongation is based on a CESA6-dependent cell elongation in dark and a CESA6-independent cell elongation in light. The transition between these two mechanisms requires photosynthesis and PHYB, but not CRY1. The CESA6-dependent cell elongation seems to be independent of gibberellic acid, auxin and ethylene. May be involved in sensitivity to isoxaben. Associates with and moves along cortical microtubules for the process of cellulose deposition. {ECO:0000269|PubMed:11148287, ECO:0000269|PubMed:11842152, ECO:0000269|PubMed:16627697, ECO:0000269|PubMed:17878302, ECO:0000269|PubMed:17878303, ECO:0000269|PubMed:7743935, ECO:0000269|PubMed:8625819}.	CATALYTIC ACTIVITY: Reaction=[(1->4)-beta-D-glucosyl](n) + UDP-alpha-D-glucose = [(1->4)-beta-D-glucosyl](n+1) + UDP + H(+); Xref=Rhea:RHEA:19929, Rhea:RHEA-COMP:10033, Rhea:RHEA-COMP:10034, ChEBI:CHEBI:15378, ChEBI:CHEBI:18246, ChEBI:CHEBI:58223, ChEBI:CHEBI:58885; EC=2.4.1.12; Evidence={ECO:0000305|PubMed:11148287};	PATHWAY: Glycan metabolism; plant cellulose biosynthesis.	SUBCELLULAR LOCATION: Cell membrane {ECO:0000269|PubMed:20616083}; Multi-pass membrane protein {ECO:0000255}. Note=Colocalizes with CSI1 in a dynamic way. {ECO:0000269|PubMed:20616083}.	Glycosyltransferase 2 family, Plant cellulose synthase subfamily	IPR005150;IPR027934;IPR029044;IPR001841;IPR013083;		NP_201279.1;	AB025637;CP002688;AK229477;AF062485;AF375439;AY143957;	Acetylation;Cell membrane;Cell wall biogenesis/degradation;Cellulose biosynthesis;Coiled coil;Glycoprotein;Glycosyltransferase;Lipoprotein;Manganese;Membrane;Metal-binding;Reference proteome;Transferase;Transmembrane;Transmembrane helix;Zinc;Zinc-finger	ATATTCGTGAGTACGGTGGATCCAATGAAAGAGCCGCCTCTTATTACTGCAAACACAGTTCTTTCTATACTTGCTGTGGATTATCCAATCGACAAGGTTGCATGCTATGTCTCTGATGATGGTGCCGCGATGCTTACTTTTGAAGCTCTTTCCGAAACATCTGAGTTTGCCCGAAAATGGGTCCCGTTCTGCAAGAAATTTTGCATAGAGCCTCGGGCACCTGAATGGTATTTTGCTCAAAGGGTCGACTATTTGAAAGACAAGGTTGAACCAACATTTGTGAGAGAACGCCGTGCAATGAAGAGGGAATACGAAATGTTCAAAGTTCGAATAAACGGATTGGTTGCGACAGCACAGAAGGTTCCTGAGGATGGTTGGACCATGCAGGACGGAACTCCATGGCC	IFVSTVDPMKEPPLITANTVLSILAVDYPIDKVACYVSDDGAAMLTFEALSETSEFARKWVPFCKKFCIEPRAPEWYFAQRVDYLKDKVEPTFVRERRAMKREYEMFKVRINGLVATAQKVPEDGWTMQDGTPW	n.a.
Rs_55620	Rs_55620__TRINITY_DN46231_c0_g2_i1	FINAL_EXTENDED_DEG_ANNOTATION	3.20149	-3.39448	1.52398	20.7626	0.000352895	0.0072677	TRUE	2.3002699486284	0	5.43779772931887	7.94764945717954	0	cell synthase A catalytic subunit 2;	cellulose synthase A catalytic subunit 2 [UDP-forming]-like [Henckelia pumila]		sp|Q94JQ6|CESA6_ARATH	Cellulose synthase A catalytic subunit 6 [UDP-forming]	5.36e-71	PF03552;PF14569;		cell wall organization [GO:0071555]; cellulose biosynthetic process [GO:0030244]; cortical microtubule organization [GO:0043622]; multidimensional cell growth [GO:0009825]; plant-type cell wall biogenesis [GO:0009832]; plant-type primary cell wall biogenesis [GO:0009833]	cellulose synthase (UDP-forming) activity [GO:0016760]; cellulose synthase activity [GO:0016759]; zinc ion binding [GO:0008270]	cellulose synthase complex [GO:0010330]; Golgi apparatus [GO:0005794]; plasma membrane [GO:0005886]		ath:AT5G64740;	other_or_unresolved	Q94JQ6	CESA6_ARATH	reviewed	CESA6 IXR2 PRC1 QUI At5g64740 MVP7.7	Arabidopsis thaliana (Mouse-ear cress)	2.4.1.12	FUNCTION: Catalytic subunit of cellulose synthase terminal complexes ('rosettes'), required for beta-1,4-glucan microfibril crystallization, a major mechanism of the cell wall formation. Involved in the primary cell wall formation. The presence of each protein CESA1 and CESA6 is critical for cell expansion. The hypocotyl elongation is based on a CESA6-dependent cell elongation in dark and a CESA6-independent cell elongation in light. The transition between these two mechanisms requires photosynthesis and PHYB, but not CRY1. The CESA6-dependent cell elongation seems to be independent of gibberellic acid, auxin and ethylene. May be involved in sensitivity to isoxaben. Associates with and moves along cortical microtubules for the process of cellulose deposition. {ECO:0000269|PubMed:11148287, ECO:0000269|PubMed:11842152, ECO:0000269|PubMed:16627697, ECO:0000269|PubMed:17878302, ECO:0000269|PubMed:17878303, ECO:0000269|PubMed:7743935, ECO:0000269|PubMed:8625819}.	CATALYTIC ACTIVITY: Reaction=[(1->4)-beta-D-glucosyl](n) + UDP-alpha-D-glucose = [(1->4)-beta-D-glucosyl](n+1) + UDP + H(+); Xref=Rhea:RHEA:19929, Rhea:RHEA-COMP:10033, Rhea:RHEA-COMP:10034, ChEBI:CHEBI:15378, ChEBI:CHEBI:18246, ChEBI:CHEBI:58223, ChEBI:CHEBI:58885; EC=2.4.1.12; Evidence={ECO:0000305|PubMed:11148287};	PATHWAY: Glycan metabolism; plant cellulose biosynthesis.	SUBCELLULAR LOCATION: Cell membrane {ECO:0000269|PubMed:20616083}; Multi-pass membrane protein {ECO:0000255}. Note=Colocalizes with CSI1 in a dynamic way. {ECO:0000269|PubMed:20616083}.	Glycosyltransferase 2 family, Plant cellulose synthase subfamily	IPR005150;IPR027934;IPR029044;IPR001841;IPR013083;		NP_201279.1;	AB025637;CP002688;AK229477;AF062485;AF375439;AY143957;	Acetylation;Cell membrane;Cell wall biogenesis/degradation;Cellulose biosynthesis;Coiled coil;Glycoprotein;Glycosyltransferase;Lipoprotein;Manganese;Membrane;Metal-binding;Reference proteome;Transferase;Transmembrane;Transmembrane helix;Zinc;Zinc-finger	ATACTTGCTGTGGATTATCCAATCGACAAGGTTGCATGCTATGTCTCTGATGATGGTGCCGCGATGCTTACTTTTGAAGCTCTTTCCGAAACATCTGAGTTTGCCCGAAAATGGGTCCCATTCTGCAAGAAATATTGCATAGAGCCTCGGGCTCCTGAATGGTATTTTGCTCAAAGGGTCGACTATTTGAAAGACAAGGTTGAACCAACATTTGTGAGAGAACGCCGTGCAATGAAGAGAGAATACGAAGTGTTCAAAGTTCGAATAAACGGATTGGTTGCGACAGCACAGAAGGTTCCTGAGGATGGTTGGACCATGCAGGACGGAACTCCATGGCCTGGAAATAATGTCAGAGAC	ILAVDYPIDKVACYVSDDGAAMLTFEALSETSEFARKWVPFCKKYCIEPRAPEWYFAQRVDYLKDKVEPTFVRERRAMKREYEVFKVRINGLVATAQKVPEDGWTMQDGTPWPGNNVRD	n.a.
Rs_55662	Rs_55662__TRINITY_DN46360_c0_g1_i2	FINAL_EXTENDED_DEG_ANNOTATION	7.61538	-5.44197	1.88629	15.1555	0.00438938	0.0417382	TRUE	9.19604307675249	0	18.4093459948068	11.5310522679668	0	allene oxide synthase chloroplastic;	allene oxide synthase, chloroplastic [Dorcoceras hygrometricum]		sp|Q96242|CP74A_ARATH	Allene oxide synthase, chloroplastic	6.38e-57	PF00067;		defense response [GO:0006952]; defense response to fungus [GO:0050832]; epoxygenase P450 pathway [GO:0019373]; jasmonic acid biosynthetic process [GO:0009695]; oxylipin biosynthetic process [GO:0031408]; oxylipin metabolic process [GO:0031407]; response to fungus [GO:0009620]; response to jasmonic acid [GO:0009753]; response to wounding [GO:0009611]	allene oxide synthase activity [GO:0009978]; heme binding [GO:0020037]; hydro-lyase activity [GO:0016836]; iron ion binding [GO:0005506]; monooxygenase activity [GO:0004497]; oxidoreductase activity, acting on paired donors, with incorporation or reduction of molecular oxygen [GO:0016705]; oxygen binding [GO:0019825]	chloroplast [GO:0009507]; chloroplast envelope [GO:0009941]; chloroplast thylakoid [GO:0009534]; chloroplast thylakoid membrane [GO:0009535]; mitochondrion [GO:0005739]; plastid [GO:0009536]; plastoglobule [GO:0010287]; thylakoid [GO:0009579]		ath:AT5G42650;	chloroplastic_or_plastid	Q96242	CP74A_ARATH	reviewed	CYP74A AOS At5g42650 MJB21.2	Arabidopsis thaliana (Mouse-ear cress)	4.2.1.92	FUNCTION: Cytochrome P450 enzyme involved in the biosynthesis of oxylipin jasmonates, important phytohormones acting as growth regulators and signaling molecules for plant defense. Functions as an allene oxide synthase that converts hydroperoxy fatty acids to unstable allene epoxides. Catalyzes the dehydration of 13-HPOTE ((13S)-hydroperoxy-(9Z,11E,15Z)-octadecatrienoate), as well as 13-HPODE ((13S)-hydroperoxy-(9Z,11E)-octadecadienoate). {ECO:0000269|PubMed:8756596}.	CATALYTIC ACTIVITY: Reaction=(13S)-hydroperoxy-(9Z,11E,15Z)-octadecatrienoate = (9Z,13S,15Z)-12,13-epoxyoctadeca-9,11,15-trienoate + H2O; Xref=Rhea:RHEA:25074, ChEBI:CHEBI:15377, ChEBI:CHEBI:36438, ChEBI:CHEBI:58757; EC=4.2.1.92; Evidence={ECO:0000269|PubMed:8756596}; PhysiologicalDirection=left-to-right; Xref=Rhea:RHEA:25075; Evidence={ECO:0000305|PubMed:8756596}; CATALYTIC ACTIVITY: Reaction=(13S)-hydroperoxy-(9Z,11E)-octadecadienoate = (9Z,13S)-12,13-epoxyoctadeca-9,11-dienoate + H2O; Xref=Rhea:RHEA:84075, ChEBI:CHEBI:15377, ChEBI:CHEBI:57465, ChEBI:CHEBI:57466; Evidence={ECO:0000269|PubMed:8756596}; PhysiologicalDirection=left-to-right; Xref=Rhea:RHEA:84076; Evidence={ECO:0000305|PubMed:8756596};	PATHWAY: Lipid metabolism; oxylipin biosynthesis. {ECO:0000305}.	SUBCELLULAR LOCATION: Plastid, chloroplast, plastoglobule {ECO:0000269|PubMed:12766230, ECO:0000269|PubMed:16414959, ECO:0000269|PubMed:16461379}.	Cytochrome P450 family	IPR001128;IPR036396;		NP_199079.1;	X92510;Y12636;AF172727;AB007647;CP002688;AY062828;AY065089;AY128733;AY128755;	3D-structure;Chloroplast;Fatty acid biosynthesis;Fatty acid metabolism;Heme;Iron;Lipid biosynthesis;Lipid metabolism;Lyase;Metal-binding;Oxylipin biosynthesis;Plastid;Reference proteome;Transit peptide	CTCGAGTATGGATAAAAAGAATCCCTTGAGGGTTTCATGTTTGGATTCCGAAGGATCAAGATATGCACAAACGCGATATCCACCTGTAAAGTGAGTTGAAGGCATGTAAGTGCCCGTAAAAATGTCGCGTTTTTCGACTTTAGACGTGTCGAAAAGGATAGGGAAGCTGATAGCATCAAGAACAACTATGACTTTAGAATCTTTGGCATTGAAAGGGCCTGGAGGGCTGTTAACCCTAAAGACTGTGGAGTTGTGTTTCTTGATTCGGGCCCTGAAGAACTCTTCCGGGCCCTGATTGTAATAGTAATCGAAACGGTCCTTTATCGGCCCGAAAAAGGGTAAGCCATAGCTACCTGGGATTTCTTTCAATGGAAGGTCTGTTGAAGAAGGGTTTCCAGAAGTGTAAGAAGACATTTTGCTTTGTCTTAGATTGAATTGGGATTGAATGGATGAAAAGATTTTAG	KIFSSIQSQFNLRQSKMSSYTSGNPSSTDLPLKEIPGSYGLPFFGPIKDRFDYYYNQGPEEFFRARIKKHNSTVFRVNSPPGPFNAKDSKVIVVLDAISFPILFDTSKVEKRDIFTGTYMPSTHFTGGYRVCAYLDPSESKHETLKGFFLSILE	n.a.
Rs_55687	Rs_55687__TRINITY_DN46407_c0_g3_i2	FINAL_EXTENDED_DEG_ANNOTATION	6.52736	3.40376	1.41928	15.6501	0.00352651	0.036056	TRUE	1.97044089528877	0	1.95599301194822	2.19706596984867	22.8137187399997	G-type lectin S-receptor-like serine/threonine-protein kinase At1g11300;	G-type lectin S-receptor-like serine/threonine-protein kinase At1g11300 isoform X2 [Primulina huaijiensis]		sp|Q9SXB8|Y1133_ARATH	G-type lectin S-receptor-like serine/threonine-protein kinase At1g11330	3.38e-59	PF01453;PF11883;PF08276;PF07714;PF00954;		immune response [GO:0006955]; protein phosphorylation [GO:0006468]; recognition of pollen [GO:0048544]; signal transduction [GO:0007165]	ATP binding [GO:0005524]; calmodulin binding [GO:0005516]; carbohydrate binding [GO:0030246]; protein kinase activity [GO:0004672]; protein serine kinase activity [GO:0106310]; protein serine/threonine kinase activity [GO:0004674]	extracellular region [GO:0005576]; plasma membrane [GO:0005886]		ath:AT1G11330;	other_or_unresolved	Q9SXB8	Y1133_ARATH	reviewed	At1g11330 T28P6.2	Arabidopsis thaliana (Mouse-ear cress)	2.7.11.1		CATALYTIC ACTIVITY: Reaction=L-seryl-[protein] + ATP = O-phospho-L-seryl-[protein] + ADP + H(+); Xref=Rhea:RHEA:17989, Rhea:RHEA-COMP:9863, Rhea:RHEA-COMP:11604, ChEBI:CHEBI:15378, ChEBI:CHEBI:29999, ChEBI:CHEBI:30616, ChEBI:CHEBI:83421, ChEBI:CHEBI:456216; EC=2.7.11.1; CATALYTIC ACTIVITY: Reaction=L-threonyl-[protein] + ATP = O-phospho-L-threonyl-[protein] + ADP + H(+); Xref=Rhea:RHEA:46608, Rhea:RHEA-COMP:11060, Rhea:RHEA-COMP:11605, ChEBI:CHEBI:15378, ChEBI:CHEBI:30013, ChEBI:CHEBI:30616, ChEBI:CHEBI:61977, ChEBI:CHEBI:456216; EC=2.7.11.1;		SUBCELLULAR LOCATION: Cell membrane {ECO:0000305|PubMed:17644812}; Single-pass type I membrane protein {ECO:0000305|PubMed:17644812}.	Protein kinase superfamily, Ser/Thr protein kinase family	IPR001480;IPR036426;IPR011009;IPR003609;IPR000719;IPR021820;IPR000858;IPR001245;IPR008271;IPR024171;			AC007259;CP002684;AK229855;	Alternative splicing;ATP-binding;Cell membrane;Disulfide bond;EGF-like domain;Glycoprotein;Kinase;Lectin;Membrane;Nucleotide-binding;Phosphoprotein;Receptor;Reference proteome;Serine/threonine-protein kinase;Signal;Transferase;Transmembrane;Transmembrane helix	ATAGCTGTTAAAAGGCTTGCGAGATCCTCCAATCAAGGGGTGGAGGAGTTGATGAATGAGGTCGAGGTGATCTCTAAGCTTCAGCACCGGAATCTTGTTAGACTGCTTGGTTGTTGTGTAGATTGTGAAGAAAATATGCTTGTTTATGAATACATGCCCAATGGAAGTTTGGATGCATATCTTTTTGACTCACATAAACGAGGATTTCTTGATTGGCGACAACGTGTGATCATTATCGAGGGAATCTGTCGAGGTCTTCTTTATCTTCATAGAGACTCGAGGTTAAGAATCATTCATAGAGATCTAAAAGCTAGTAACATCTTACTAGATGAAGAGTTGAACCCAAAAATATCAGATT	IAVKRLARSSNQGVEELMNEVEVISKLQHRNLVRLLGCCVDCEENMLVYEYMPNGSLDAYLFDSHKRGFLDWRQRVIIIEGICRGLLYLHRDSRLRIIHRDLKASNILLDEELNPKISD	n.a.
Rs_55831	Rs_55831__TRINITY_DN46788_c0_g1_i1	FINAL_EXTENDED_DEG_ANNOTATION	4.18306	-5.35296	1.52666	18.8375	0.000845858	0.0135192	TRUE	8.74574948258751	0	4.65364035932687	6.27839552368349	0	transcriptional activator DEMETER-like;	LOW QUALITY PROTEIN: DNA glycosylase/AP lyase ROS1-like [Primulina tabacum]				3e-36								other_or_unresolved																	GAGGTAAATACTGATGCTGTCCACAAACAGACTGTCCGGCTTACCAGAAGCTCCTGCAGAAGATCTTTAAATTTTGATTTGGAAAGCCAAGCGAAAGATGGAAGTTCCTCAAATTGTCCATCTTCAAATGGAGTCATCGAATCACAAGAAGAGAACCTCAATGCAAAAGATCATTTAAAAGCAACCATGAAACACAGACACGGGATGGAGGTAGTGATGGAGAAAAATGATACGGGTGTCCCCTATGAATCTACACGCTGTATGAATCAAGTTTTGAAAGATTACCAGCCAAAACTAGAAAGACATTCCTCAAGCCTTTCGCCTTATACAAAGATGGAGCCACTGCAG	EVNTDAVHKQTVRLTRSSCRRSLNFDLESQAKDGSSSNCPSSNGVIESQEENLNAKDHLKATMKHRHGMEVVMEKNDTGVPYESTRCMNQVLKDYQPKLERHSSSLSPYTKMEPLQ	n.a.
Rs_5586	Rs_5586__TRINITY_DN60869_c0_g1_i1	CENTRAL_HYBRID_MAP_FALLBACK	6.58787	0.353824	0.740594	18.3922	0.00103424	0.0155581	TRUE	4.40613337673652	0	8.52312334866173	12.7154377333497	5.74376906717005	putative galacturonosyltransferase 4;				putative galacturonosyltransferase 4;									other_or_unresolved																	CTTTTCTTGCTGTCGGTGACTGTTCTTGCCCCTATTGTTCTCTACACCGACACTCTTGGAGCCTATCTCACTATCTCTTCTACTAGGGATGAATTTGTGGAAGAAGTTTCCAATCTTACATTTACTGGTGAAGTTGTGCCTTTGAACGTGTTACCTCAGGAGTCATCTATAGGATTGAAAGAACCTTTGGACATGATTTATGCCGATAATTCAACCCAGTATAGTTCAAACAATTCGGATTCTTCATCTGGAGAGAATGCTCACATTACTAGACAGCTCAACGGAGAACTAGTTGAGGATGGAACTACAAATTTATCGAGTTTGGGTAGTAGTGGCAGTAATAAGCAGTCTTTGGATGAAAATTCCATTAGACAAGTGACTGATACGGTGCACACAGCTGAGGTTGCTGGGGAAAGTTCGAAGAAAACTGAATTGATCGGGAGTACACTCGTTGGGGATGGACAAAATGATTCGAAGAAACAATTCATTTCCAAGAAATCTGTGGAACCAAAACATCGACCACGTTCGTCTCGAATTTCTGGCAAAGATATTGCTAGAGAACAAGTGAAAAATAGAACTGAGAAACAGAATGAACGGATAGTTTTTCCAGATGCTCAAGTTCGCCAGTTAAAGGACCAACTCGTTCAAGCAAAAGTGTATCTTTCCCTCTCAGCTACTCGAAACAATCCTCACTTTGTAAGGGAGGTACGGTTGCGTATGAAGGAAGTCCTACGAGCACTTGGAGGTGCCACTAAGGATTCTGATCTTCCAAGAAATGCTTCTGAGAAGTTGAAAGCAATGGAGCAAACACTGCTGAAAGGCAAACAAATACATGATGATTCTGCTGCTGTGATAAAGAAACTCCGTGCAATGATTCAATTAACCGAGGAAAGGCTCCGAGTCCACAAGAAACAGACCTTATTTTTGACACATCTAACGGCCAAAACAATGCCTAAAGGACTTCACTGTCTTCCATTGCGTCTGTCAAGTGAATATTTCATGCTGAACTCTTCTCAACAGC	LFLLSVTVLAPIVLYTDTLGAYLTISSTRDEFVEEVSNLTFTGEVVPLNVLPQESSIGLKEPLDMIYADNSTQYSSNNSDSSSGENAHITRQLNGELVEDGTTNLSSLGSSGSNKQSLDENSIRQVTDTVHTAEVAGESSKKTELIGSTLVGDGQNDSKKQFISKKSVEPKHRPRSSRISGKDIAREQVKNRTEKQNERIVFPDAQVRQLKDQLVQAKVYLSLSATRNNPHFVREVRLRMKEVLRALGGATKDSDLPRNASEKLKAMEQTLLKGKQIHDDSAAVIKKLRAMIQLTEERLRVHKKQTLFLTHLTAKTMPKGLHCLPLRLSSEYFMLNSSQQ	n.a.
Rs_56034	Rs_56034__TRINITY_DN47300_c0_g2_i1	CENTRAL_HYBRID_MAP_FALLBACK	3.69367	-5.71507	1.79349	15.3548	0.00401915	0.0393597	TRUE	11.1987443601634	0	0.805408887272797	4.27022265445596	0	zinc transport protein zntB;				zinc transport protein zntB;									other_or_unresolved																	CTCGAATACAACCAACCACCGTAACTAAAGGAATAGTTGTGAATGTCAGCATCAATGAAGAAGCATGAACAACTTCTCAATATTAAATCATGAAATAAGGGAATGAAGAGGAAAAGACATCATGAGAATTCCTATAAATATTTACACGATACTCATTCATAACCTAGAAACCATCAGTATGCTCCAGCACCAACATGAGTAAATAAATTCCATTATGCAACCAAGAACCTGCTCCAACTCCAGTAGGTTTTTCAGGGGAATTCGAAGCCTTTCTGCAACCCAAATCAGCTCTAGTAATTTTAGGAAAAGCATTCAAACAACTGGTAAGAAGCTGGCAAAAGGGTGTTTTGGTGGTTATATATTTTATGGAGCTATAACAATGAATGGGATATTGTGGAGGGCAGAGGCAAAGAATTATGTTGATATCATGTGGAACTTCCAAAAGAAAATCAGAAACTATCGTAGCTGCACGTTACCTCATCGATGTGCTCTATGCGCTCCTTAAACTTCAAGATGTCCTCTCACTTGTTAGCAATGGACCTTTATGTGGACATGTAAATGGTGCTCTAGTATTCAGAGTTAATTCACCTGGCCCTACTTCTAGCAGATGTACGTTTAGAATTGCAGCAAGAGTTACCAAGAAGTCAGTTATTACAGTTTCATTAGACAATGTTCCAAGATTGGGTTTCTCCCCCTAACAAATCCCCGCTATCAGAGATTTCAGTAGTGGAGGGTCCAAATTATGGTGGTAGTGAAGCGAAGGACAACGATATAATGGTGATTAGTGAACATGTCCTTGATTTACTATTGACAATGAATCATTCGGCTTCTGAATGGTTTTTATGCTTACCTAATGGTGAAACGGGAGCTTATCTGGTAACAAGTCTTAGTGATTCTGAATGGCTTTTTTACGGCTAGTTTTTAAGCTTATTTGCCTTGATTATCTATTATTGGAATTGCATAAGGCTATGTCTTTTGTTGCGTCCTATGTTTTAAGTTGTGCAAACTCCATCA	MGYCGGQRQRIMLISCGTSKRKSETIVAARYLIDVLYALLKLQDVLSLVSNGPLCGHVNGALVFRVNSPGPTSSRCTFRIAARVTKKSVITVSLDNVPRLGFSP	n.a.
Rs_56101	Rs_56101__TRINITY_DN47447_c0_g1_i1	FINAL_EXTENDED_DEG_ANNOTATION	7.11025	-5.46216	1.41523	22.6326	0.000149921	0.00389389	TRUE	9.26744490410979	4.00701526059397	6.22195509931088	14.724332845244	0	H+/oligopeptide symporter;	protein NRT1/ PTR FAMILY 4.5-like isoform X2 [Henckelia pumila]		sp|Q93Z20|PTR17_ARATH	Protein NRT1/ PTR FAMILY 8.5	2.04e-21	PF00854;		oligopeptide transport [GO:0006857]; transmembrane transport [GO:0055085]	transmembrane transporter activity [GO:0022857]	plant-type vacuole membrane [GO:0009705]		ath:AT1G62200;	other_or_unresolved	Q93Z20	PTR17_ARATH	reviewed	NPF8.5 PTR6 At1g62200 F19K23.13	Arabidopsis thaliana (Mouse-ear cress)					SUBCELLULAR LOCATION: Membrane {ECO:0000250}; Multi-pass membrane protein {ECO:0000250}.	Major facilitator superfamily, Proton-dependent oligopeptide transporter (POT/PTR) (TC 2.A.17) family	IPR036259;IPR000109;IPR018456;		NP_176411.2;	AC000375;CP002684;AY058836;	Membrane;Phosphoprotein;Reference proteome;Transmembrane;Transmembrane helix;Transport	TTTGGTTCGTCTATTGGTGTTACTGTCATTGTTTGGTTTGCTACTAATAAGAACAATCAGAATTGGTGGAAGGGATTTCTTGCTTGTGCTATCGGTTCATCGGTTGGATTTATCTTTCTTGCGGTTGGAAAGCCGTTCTATCGCCTCCAAGTTCCGAGTGAAAGCCCTCTTGTAAGAATTATACAGGTTGTAGTTGTGGCAATAAAAAATCGTGGATTGTCACTTCCAGTGAGCACTAGTGAGCTATATGAGATCAGCGAGAAAGATTTAGACCCAGCAGCTCAAAAAATCGTTCATACCAAACAATTTGGGTGGCTAGACAAAGCAGCGATTCTCCCTCGGAACACCGAGCCCTGCCCTTGGAAAGTTTGCACTTTAACACAAGTGGAGG	FGSSIGVTVIVWFATNKNNQNWWKGFLACAIGSSVGFIFLAVGKPFYRLQVPSESPLVRIIQVVVVAIKNRGLSLPVSTSELYEISEKDLDPAAQKIVHTKQFGWLDKAAILPRNTEPCPWKVCTLTQVE	n.a.
Rs_5615	Rs_5615__TRINITY_DN60900_c0_g2_i1	FINAL_EXTENDED_DEG_ANNOTATION	21.1352	-1.06857	0.567404	15.7218	0.00341612	0.0353132	TRUE	18.6162129098098	17.4999382611143	21.563577126902	38.0925473969164	8.83461380271972	Plastid ribosomal protein l11;	large ribosomal subunit protein uL11c [Primulina tabacum]		sp|P31164|RK11_SPIOL	Large ribosomal subunit protein uL11c	2.35e-92	PF00298;PF03946;		translation [GO:0006412]	large ribosomal subunit rRNA binding [GO:0070180]; structural constituent of ribosome [GO:0003735]	chloroplast [GO:0009507]; cytosolic large ribosomal subunit [GO:0022625]			chloroplastic_or_plastid	P31164	RK11_SPIOL	reviewed	rpl11 SOVF_048900	Spinacia oleracea (Spinach)		FUNCTION: Component of the chloroplast ribosome (chloro-ribosome), a dedicated translation machinery responsible for the synthesis of chloroplast genome-encoded proteins, including proteins of the transcription and translation machinery and components of the photosynthetic apparatus. {ECO:0000305|PubMed:10874046, ECO:0000305|PubMed:28007896}.			SUBCELLULAR LOCATION: Plastid, chloroplast {ECO:0000269|PubMed:10874046, ECO:0000269|PubMed:28007896}.	Universal ribosomal protein uL11 family	IPR000911;IPR006519;IPR020783;IPR036769;IPR020785;IPR020784;IPR036796;			X56615;KQ138260;	3D-structure;Chloroplast;Direct protein sequencing;Methylation;Plastid;Reference proteome;Ribonucleoprotein;Ribosomal protein;RNA-binding;rRNA-binding;Transit peptide	CTCGCTGGGTTTCTCTCTCTGTCTCTGTGTGTGTTATCCACTCGTGGTCGTGGGTATCTGTGTGTATATTGCTTGGGATTTTGGCACTCCATCCAGTGTTATCATTTGTTTACAAAGTATGGCGACTTCATCGTTTTCAGCTTATAGTGTTGCCATTTCCCTTTCCATTTCTTCTCCAAATGTGAAGAGGAAACAAAGGGAGAATGAGGCTGCGCTTCAATCTTCTCTATTTTTCAATTCACCTCTCAAAACTTCCACCGCTGCACAGTTCCTAAACAGCCAACTCACGCTGTCAGTCTCTTCGGCTCCACGCCCTCTCACCATCATTTCCATGGCTCCCCCTAAACCTGGTGGTAAACCCAGAAAAGTGGTTGGGGTTGTAAAGTTGGCCCTTGAGGCGGGAAAGGCGACCCCAGCTCCGCCGGTGGGACCAGCTTTGGGGGCAAAGGGTGTTAACATAGCAGCTTTCTGTAAGGATTACAATGCTCGTACTGCTGATAAAGCCGGTTACGTCATTCCCGTCGAAATTACGGTTTACGATGATAGGAGCTTTACATTTATTTTGAAGACCCCCCCTGCTTCAGTTTTGTTGCTCAAAGCTGCTGGCGTCGAGAAAGGTTCCAAGGACCCGAAGCAGGCGAAAGTCGGGAAAATCACAATCGATCAGCTGCGAACGATTGCACAAGAAAAGTTGCCGGACCTGAATTGTACGACCATCGAGTCGGCAATGAGAATTATAGCAGGCACCGCAGCCAATATGGGAATTGACATTGACCCTCCAGTTCTTGAACCAAAAGTAAAACAACTTGTGTAGGTCTGTATTATTTGATTTCTTTTTCTTTTTTTTATCAGTCTTTCTTTATTGTGTTTTTGCGAGCGAGTCAATCTATCTGCTACGTAAACCTTATTCATTAGTTGTTAAAGGTACCTAAAGTGTTCGGAACAAACTCAAAATATGAATGTCCTAAGAGTTAGCTTCTTAATACCATAGCCCTTGCCTCAATTTATACATGTCACCATGGGAGTATCATTTAATAAATTATTGTGTTTGCTTG	SLGFSLCLCVCYPLVVVGICVYIAWDFGTPSSVIICLQSMATSSFSAYSVAISLSISSPNVKRKQRENEAALQSSLFFNSPLKTSTAAQFLNSQLTLSVSSAPRPLTIISMAPPKPGGKPRKVVGVVKLALEAGKATPAPPVGPALGAKGVNIAAFCKDYNARTADKAGYVIPVEITVYDDRSFTFILKTPPASVLLLKAAGVEKGSKDPKQAKVGKITIDQLRTIAQEKLPDLNCTTIESAMRIIAGTAANMGIDIDPPVLEPKVKQLV	n.a.
Rs_5632	Rs_5632__TRINITY_DN60914_c0_g2_i1	CENTRAL_HYBRID_MAP_FALLBACK	3.90997	-4.32386	1.46718	16.3648	0.00256679	0.0291381	TRUE	8.16771880007713	0	4.26596208736266	5.55387999656536	0.377642145035081	myosin-M heavy chain;				myosin-M heavy chain;									other_or_unresolved																	CTCGATCGCCGCCGTCTCCCCGGCCACCGCAGCCACCAATCACCAGATCTGAACCAAACAGCCCATACCCCACCACCTTCGTCCAAGCCGACACCACCTCCTTCAAGAAAGTCGTCCAGATGCTAACCGGGTCATCCGACACCGCCCGTCTCGCCTCACGACCCGAACCCGTTAGAAGCCCCATCCCTCCCATCAAGACCGGACCAAAGAAAGACAAATCTTCTTCGAAGCTCTTTGAACGCCGAAGCAGCCTAAAAAATTTCAAGATCAGCCCTTTGGGCCCTGGGCTAGCCAGCACTCGACCCGGTTTTTCGCCCGGGCATTCGGGTACGCCCAGACCCGGCACGCCGGAGATCCTGTCTCCCAGTATTCTTGATTTCCCTTCACTGGTTCTCAGCCCGGTAACGCCTCTGATACCCGACCCGTTTAACCGGTCACCTCTTAATAATGTTCAAATGGAGGCAGAAGAAAAGGCCATTAAAGAGAAAGGATTCTACTTGCACCAGTCGCCGGCGAGTACACCGAGGGATTCGGAGCCCCGGCTCCTGCCATTATTTCCGGTGACATCACCTAGAGTCGCGAATTCGAGTAACGCTTCTAATTCTTGAGTTTATTGTTTCTTATTGGGTAGTTTTGTACTATTTTTGTATAACATTTTATATGATGTGAAAGCATTAACGTAAACATGATTTGGGATCTCATTTAGATAAAACAACG	RSPPSPRPPQPPITRSEPNSPYPTTFVQADTTSFKKVVQMLTGSSDTARLASRPEPVRSPIPPIKTGPKKDKSSSKLFERRSSLKNFKISPLGPGLASTRPGFSPGHSGTPRPGTPEILSPSILDFPSLVLSPVTPLIPDPFNRSPLNNVQMEAEEKAIKEKGFYLHQSPASTPRDSEPRLLPLFPVTSPRVANSSNASNS	n.a.
Rs_56340	Rs_56340__TRINITY_DN47872_c0_g1_i1	FINAL_EXTENDED_DEG_ANNOTATION	6.25892	3.40526	1.0449	35.2378	4.15119e-07	3.94626e-05	TRUE	2.07629535361297	0	0.690350474805255	1.10414199104786	23.4813178921635	membrane protein of ER body-like protein;	uncharacterized protein [Primulina huaijiensis]		sp|Q9ZUA5|VIT1_ARATH	Vacuolar iron transporter 1	5.51e-42	PF01988;		intracellular iron ion homeostasis [GO:0006879]; intracellular manganese ion homeostasis [GO:0030026]; multicellular organismal-level iron ion homeostasis [GO:0060586]	iron ion transmembrane transporter activity [GO:0005381]; manganese ion transmembrane transporter activity [GO:0005384]; metal ion binding [GO:0046872]	vacuolar membrane [GO:0005774]		ath:AT2G01770;	other_or_unresolved	Q9ZUA5	VIT1_ARATH	reviewed	VIT1 At2g01770 T8O11.6	Arabidopsis thaliana (Mouse-ear cress)		FUNCTION: Vacuolar iron transporter involved in the transfer of iron ions from the cytosol to the vacuole for intracellular iron storage (PubMed:17082420, PubMed:26232490). Involved in regulation of cellular iron homeostasis (PubMed:17082420, PubMed:26232490). Vacuolar iron storage is required for seed embryo and seedling development (Probable) (PubMed:17082420, PubMed:26232490). {ECO:0000269|PubMed:17082420, ECO:0000269|PubMed:26232490, ECO:0000305|PubMed:19726572}.	CATALYTIC ACTIVITY: Reaction=Fe(2+)(in) = Fe(2+)(out); Xref=Rhea:RHEA:28486, ChEBI:CHEBI:29033; Evidence={ECO:0000269|PubMed:17082420}; PhysiologicalDirection=left-to-right; Xref=Rhea:RHEA:28487; Evidence={ECO:0000305};		SUBCELLULAR LOCATION: Vacuole membrane {ECO:0000269|PubMed:17082420}; Multi-pass membrane protein {ECO:0000255}.	CCC1 family	IPR008217;		NP_178286.1;	AY316134;AC006069;CP002685;BT028987;	Ion transport;Iron;Iron transport;Membrane;Metal-binding;Reference proteome;Transmembrane;Transmembrane helix;Transport;Vacuole	CTCGCTGCGAACCAACCGAGTTTCCACTTTCCAGAACATCAAATGGCTTATCCCGATAGCAGAGTTCCATTAATGAGAGGCAAAACGGGTGATCATATCCAGAAGAAGAGAAGCGAGCGGCCAAAAGAGCCGTGGAAAGGAGAATTCGTCAAGAGCATTGTTTACGCAGGGCTTGATGCCATCGTTACATCGTTCTCCCTTATCTCCTCCATCTCCGCCGGTCGCCTGTCTTCGGTGGATGTATTGGTTCTGGGAATTGCGAATCTAATTGCGGATGGGATATCGATGGGATTTGGGGATTTTATGTCGACAAGTACTGAGAAAGAAGTCGCGGCGAAGGAGAGGTCCGTGACGGAATGGGA	LAANQPSFHFPEHQMAYPDSRVPLMRGKTGDHIQKKRSERPKEPWKGEFVKSIVYAGLDAIVTSFSLISSISAGRLSSVDVLVLGIANLIADGISMGFGDFMSTSTEKEVAAKERSVTEW	n.a.
Rs_5641	Rs_5641__TRINITY_DN60925_c0_g1_i2	FINAL_EXTENDED_DEG_ANNOTATION	11.6499	0.365792	0.571108	27.7775	1.3837e-05	0.000642315	TRUE	16.3425143994708	0	8.13544507669752	7.17277574903137	21.5440851152398	acylphosphatase;	acylphosphatase [Dorcoceras hygrometricum]				4.95e-101								other_or_unresolved																	CTCGCAGCATCTTCATGGAATCTCCTTATGCCGTCCAAGATTCTTGGATCCACAATCCAAACGGCCCACAACAAACAAACAAACAAATCCCAAGCTCAATTCCAGAACCTTTCAAGCTCGTATAAAAATGGCGAATTCACTCCTGAAATCCAACTTTCTCCGCTCGAAGAATCTTCCAGACTTCCCATGGCCGCGGCCCCATAAAGGTAATGCCGTTCTCTACCACAGACGATTCCCCCACCTTCGCGTTCTTCTACGCAATCACCGTCTTCATCTTCTTCATCATTCTCTTTCGTTTCCTCGCCCTTTTCTTCTTCCTACTGCTCCTTTATTTCCTCTGTTCCGACGTCGTTTATCTCCTCTCGTCTCTCCTATGTCCGCCTCCGTGAACTTCTCCAAGGATAAGGATGCACCCGCCGCAGACCCACCTCCTAAAACCGTAAGAGTCATGCTAAAGGGTAGGGTTCAGGGGGTATTCTACAGAGATTGGACAATTAACAATGCCAATGAATTGGGGCTCAAGGGTTGGGTTCGGAATAGGAGAGATGGCTCCGTGGAAGCGCTGTTTTCGGGGAGCTCGGATAAGGTTGATGAAATGGAGCAGCGCTGCCGAAGGGGGCCACCAGATGCCATGGTCTCAGGTTTCCAGGTCTTCCCGAGTACAGATGATCCCGGAACCTCGTTTCAGCGTAAGCCAACTGCATGATCAAATTTGCACCTTTCGCCTTGTTCAGTGTTAGATTGATCAATCATGTTCCTGTTTTTGCTTGTGGACTTGTACTGATTATGAAAGTCTAAAGGCTGTGATATGTTCAGGTAATTATAGATGTGATCTTGTAATAAGTAATCTTGGAAGTATTTCATATTTCTGAAATGGAATGGATACAGAGAGTGATGAAATCAGAGGGGTTTCAGTCCGATATTTAATTTGCAAGTGCGTGCGATGACCTGGGCC	SQHLHGISLCRPRFLDPQSKRPTTNKQTNPKLNSRTFQARIKMANSLLKSNFLRSKNLPDFPWPRPHKGNAVLYHRRFPHLRVLLRNHRLHLLHHSLSFPRPFLLPTAPLFPLFRRRLSPLVSPMSASVNFSKDKDAPAADPPPKTVRVMLKGRVQGVFYRDWTINNANELGLKGWVRNRRDGSVEALFSGSSDKVDEMEQRCRRGPPDAMVSGFQVFPSTDDPGTSFQRKPTA	n.a.
Rs_56414	Rs_56414__TRINITY_DN48033_c0_g2_i1	FINAL_EXTENDED_DEG_ANNOTATION	7.32032	-0.630396	0.829336	16.9069	0.00201515	0.0247229	TRUE	4.12805935049193	5.51165535051081	9.28602920137294	14.9786055385988	2.74959825084549	6-phosphofructo-2-kinase/fructose-2 | 6-bisphosphatase;	6-phosphofructo-2-kinase/fructose-2,6-bisphosphatase [Primulina huaijiensis]		sp|Q9MB58|F26_ARATH	6-phosphofructo-2-kinase/fructose-2,6-bisphosphatase	1.85e-27	PF01591;PF00300;		fructose 2,6-bisphosphate metabolic process [GO:0006003]; fructose 6-phosphate metabolic process [GO:0006002]; fructose metabolic process [GO:0006000]; regulation of carbon utilization [GO:0043609]	6-phosphofructo-2-kinase activity [GO:0003873]; ATP binding [GO:0005524]; fructose-2,6-bisphosphate 2-phosphatase activity [GO:0004331]; starch binding [GO:2001070]	cytosol [GO:0005829]; membrane [GO:0016020]; nucleus [GO:0005634]		ath:AT1G07110;	other_or_unresolved	Q9MB58	F26_ARATH	reviewed	FKFBP F2KP At1g07110 F10K1.19	Arabidopsis thaliana (Mouse-ear cress)	2.7.1.105; 3.1.3.46	FUNCTION: Synthesis and degradation of fructose 2,6-bisphosphate. Regulates carbon partitioning between sucrose versus starch during the diurnal cycle. {ECO:0000269|PubMed:10899575, ECO:0000269|PubMed:11402203, ECO:0000269|PubMed:14871307}.	CATALYTIC ACTIVITY: Reaction=beta-D-fructose 2,6-bisphosphate + H2O = beta-D-fructose 6-phosphate + phosphate; Xref=Rhea:RHEA:17289, ChEBI:CHEBI:15377, ChEBI:CHEBI:43474, ChEBI:CHEBI:57634, ChEBI:CHEBI:58579; EC=3.1.3.46; Evidence={ECO:0000269|PubMed:11672433}; CATALYTIC ACTIVITY: Reaction=beta-D-fructose 6-phosphate + ATP = beta-D-fructose 2,6-bisphosphate + ADP + H(+); Xref=Rhea:RHEA:15653, ChEBI:CHEBI:15378, ChEBI:CHEBI:30616, ChEBI:CHEBI:57634, ChEBI:CHEBI:58579, ChEBI:CHEBI:456216; EC=2.7.1.105; Evidence={ECO:0000269|PubMed:11672433};		SUBCELLULAR LOCATION: Membrane {ECO:0000269|PubMed:18433157}; Lipid-anchor {ECO:0000269|PubMed:18433157}; Cytoplasmic side {ECO:0000269|PubMed:18433157}. Cytoplasm {ECO:0000269|PubMed:18433157}.	Phosphoglycerate mutase family	IPR003094;IPR013079;IPR013784;IPR002044;IPR013078;IPR029033;IPR013783;IPR027417;IPR001345;		NP_172191.1;	AF190739;AF242859;AB035288;AC067971;CP002684;AY128346;	ATP-binding;Carbohydrate metabolism;Cytoplasm;Hydrolase;Kinase;Lipoprotein;Membrane;Multifunctional enzyme;Myristate;Nucleotide-binding;Phosphoprotein;Reference proteome;Transferase	CTCGCTTCAGCCAGTTTGGAGCTTGATCTTGAGCACTATGTTGTACCAGCTCCAATGACATATGCAAATTCTGATCTGGTTTATGCAGCTAACATGACAGAAAATCCCAGATCACTTAGTCGTGTCGGGATATTTTCTAAAAGTGATTGTTCTAGCGGTACATTACATGACCAAAAAGACATTGGTGCTTCTGGTGATAGGACTGCAACTTTAATGGGAATGGAAGCCATTGACCCAGACCTGGCAAAATTGCCTACAGGATCTGGTTTGATCGAGTCGAAGTCAGTTGGAACTTTTTCACCTTTGCAAAAACAAGAAAGTCACAGGGGACTCTTTGTGGATAGGGGGGTAGGATCTCCTAGAGTTGC	LASASLELDLEHYVVPAPMTYANSDLVYAANMTENPRSLSRVGIFSKSDCSSGTLHDQKDIGASGDRTATLMGMEAIDPDLAKLPTGSGLIESKSVGTFSPLQKQESHRGLFVDRGVGSPRV	n.a.
Rs_56470	Rs_56470__TRINITY_DN48108_c0_g2_i1	FINAL_EXTENDED_DEG_ANNOTATION	7.59978	2.33318	0.856249	15.3347	0.00405502	0.0396023	TRUE	3.46620900096788	7.58872619194108	5.53160462450562	2.41840686912909	18.3008716323284	hypothetical protein F511_10967;	uncharacterized protein [Henckelia pumila]				1.04e-51								other_or_unresolved																	TGGACTTTGATCCCAAAAGACAGAATCCTAATTATTTGTCAAAAGGATGCTCACGTAGACCCTTAGATAGAAATTCAACCGTGGACAGAGATGATTGTTTCAGTGTGCGCAGAAGGATGCCACCAACACAAGGTATCAGAGAGAATTATCCACAATTTGTTCGTAAGAAATTTGAGCCTCTGCCTAATAATGCTTCCAAATCTGTTCGCCTGTCACCTTATTTACCAAGCCGAGAACGGAGCTTTTCTCCCAGTTCTGGTAGAGGCGATCATATCCCCTTAACACGCAGAAGATCTCGTTCAAGATCAAGGACACGTTCCCCAATGGCCTGGCATTCTGATAGAGCACGGGAGTTGGGTACTAGAAGGCACATCAGGTCTCCTG	DFDPKRQNPNYLSKGCSRRPLDRNSTVDRDDCFSVRRRMPPTQGIRENYPQFVRKKFEPLPNNASKSVRLSPYLPSRERSFSPSSGRGDHIPLTRRRSRSRSRTRSPMAWHSDRARELGTRRHIRSP	n.a.
Rs_56480	Rs_56480__TRINITY_DN48123_c0_g1_i1	FINAL_EXTENDED_DEG_ANNOTATION	16.9004	3.22324	0.92029	43.3017	8.9584e-09	1.59424e-06	TRUE	6.68171980734155	0	2.64634348675348	3.82413323379244	60.9651342060111	anamorsin;	anamorsin homolog [Henckelia pumila]		sp|D1I234|DRE2_VITVI	Anamorsin homolog	8.45e-45	PF20922;PF05093;		iron-sulfur cluster assembly [GO:0016226]	2 iron, 2 sulfur cluster binding [GO:0051537]; 4 iron, 4 sulfur cluster binding [GO:0051539]; electron transfer activity [GO:0009055]; metal ion binding [GO:0046872]	cytoplasm [GO:0005737]; mitochondrial intermembrane space [GO:0005758]			other_or_unresolved	D1I234	DRE2_VITVI	reviewed	VIT_01s0010g01180 GSVIVT01010181001 Vv01s0010g01180	Vitis vinifera (Grape)		FUNCTION: Component of the cytosolic iron-sulfur (Fe-S) protein assembly (CIA) machinery. Required for the maturation of extramitochondrial Fe-S proteins. Part of an electron transfer chain functioning in an early step of cytosolic Fe-S biogenesis, facilitating the de novo assembly of a [4Fe-4S] cluster on the cytosolic Fe-S scaffold complex. Electrons are transferred from NADPH via a FAD- and FMN-containing diflavin oxidoreductase. Together with the diflavin oxidoreductase, also required for the assembly of the diferric tyrosyl radical cofactor of ribonucleotide reductase (RNR), probably by providing electrons for reduction during radical cofactor maturation in the catalytic small subunit. {ECO:0000255|HAMAP-Rule:MF_03115}.			SUBCELLULAR LOCATION: Cytoplasm {ECO:0000255|HAMAP-Rule:MF_03115}. Mitochondrion intermembrane space {ECO:0000255|HAMAP-Rule:MF_03115}.	Anamorsin family	IPR007785;IPR049011;IPR046408;IPR029063;			FN597015;	2Fe-2S;4Fe-4S;Cytoplasm;Iron;Iron-sulfur;Metal-binding;Mitochondrion;Reference proteome	TCCGAGGGGCAAACGATTCAATCTTCCCTTGAGCGCAAGTTACTACTGAGTGGGTTTCTGGATGTACAAACTTCTGAAAGTAGCCAATCTCTTGCAATTGCGGGTAAGAAGCCCTCATGGAATATTGGTTCATCGTTTTCCATAAAGAAATCCTTGCCAGTCCTACCCAAAGTCCATTTTGATGATGATACGGATTTAATTGATGAGGATAGCCTTCTCACAGAAGATGATCTGAGAAAACCTCAGCTGCCACTTGGTGATTGTGAAGTTGGAAGTACGAGGAAAGCCTGTAAGAACTGCACTTGTGGAAGGGCTGAGGAAGAGGAAAAAGTTGTGAAG	SEGQTIQSSLERKLLLSGFLDVQTSESSQSLAIAGKKPSWNIGSSFSIKKSLPVLPKVHFDDDTDLIDEDSLLTEDDLRKPQLPLGDCEVGSTRKACKNCTCGRAEEEEKVVK	n.a.
Rs_56481	Rs_56481__TRINITY_DN48123_c0_g2_i1	FINAL_EXTENDED_DEG_ANNOTATION	15.9347	3.57428	0.708683	37.2667	1.5872e-07	1.7813e-05	TRUE	2.96934925875834	23.1914829050701	6.17065123868571	8.59789163741952	37.9082130848037	anamorsin;	anamorsin homolog [Henckelia pumila]		sp|D1I234|DRE2_VITVI	Anamorsin homolog	7.48e-46	PF20922;PF05093;		iron-sulfur cluster assembly [GO:0016226]	2 iron, 2 sulfur cluster binding [GO:0051537]; 4 iron, 4 sulfur cluster binding [GO:0051539]; electron transfer activity [GO:0009055]; metal ion binding [GO:0046872]	cytoplasm [GO:0005737]; mitochondrial intermembrane space [GO:0005758]			other_or_unresolved	D1I234	DRE2_VITVI	reviewed	VIT_01s0010g01180 GSVIVT01010181001 Vv01s0010g01180	Vitis vinifera (Grape)		FUNCTION: Component of the cytosolic iron-sulfur (Fe-S) protein assembly (CIA) machinery. Required for the maturation of extramitochondrial Fe-S proteins. Part of an electron transfer chain functioning in an early step of cytosolic Fe-S biogenesis, facilitating the de novo assembly of a [4Fe-4S] cluster on the cytosolic Fe-S scaffold complex. Electrons are transferred from NADPH via a FAD- and FMN-containing diflavin oxidoreductase. Together with the diflavin oxidoreductase, also required for the assembly of the diferric tyrosyl radical cofactor of ribonucleotide reductase (RNR), probably by providing electrons for reduction during radical cofactor maturation in the catalytic small subunit. {ECO:0000255|HAMAP-Rule:MF_03115}.			SUBCELLULAR LOCATION: Cytoplasm {ECO:0000255|HAMAP-Rule:MF_03115}. Mitochondrion intermembrane space {ECO:0000255|HAMAP-Rule:MF_03115}.	Anamorsin family	IPR007785;IPR049011;IPR046408;IPR029063;			FN597015;	2Fe-2S;4Fe-4S;Cytoplasm;Iron;Iron-sulfur;Metal-binding;Mitochondrion;Reference proteome	TCCGAGGGGCAAACGATTCAATCTTCCCTTGAGCGCAAGTTACTACTGAGTGGGTTTCTGGATGTACAAACTTCTGAAAGTAGCCAATCTCTTGCAATTGCGGGTAAGAAGCCCTCATGGAATATTGGTTCATCGTTTTCCATAAAGAAATCCTTGCCAGTCCTACCCAAAGTTCATTTTGATGATGATATGGATTTAATTGATGAGGATAGCCTTCTCACAGAAGATGATCTGAAAAAACCTCAGCTGCCACTTGGTGATTGTGAAGTTGGAAGTACGAGGAAAGCCTGTAAGAACTGCACTTGTGGAAGGGCTGAGGAAGAGGAAAAAGTTGTGAAG	SEGQTIQSSLERKLLLSGFLDVQTSESSQSLAIAGKKPSWNIGSSFSIKKSLPVLPKVHFDDDMDLIDEDSLLTEDDLKKPQLPLGDCEVGSTRKACKNCTCGRAEEEEKVVK	n.a.
Rs_56587	Rs_56587__TRINITY_DN48307_c0_g2_i1	FINAL_EXTENDED_DEG_ANNOTATION	12.791	3.80163	0.923043	46.9818	1.53828e-09	3.57507e-07	TRUE	2.69631195027486	22.5535264111998	2.37372362725681	0.423292274836039	35.6900120820701	Voltage-dependent T-type calcium channel subunit alpha-1I;	Voltage-dependent T-type calcium channel subunit alpha-1I [Dorcoceras hygrometricum]				2.75e-50								other_or_unresolved																	CTCGGAAACAGCAAAAAATGGAGGCCACAATGAGTTACCAATCCAAATTCAGATTCGTCAACCCTATTATATCATCATGCCCACCAATCCAAACCCACCAAATCTGTCTGATTAAACAAAGGATTTCAAGAAATGGGAAGGTGGTGGTGTCAAGAATGAGATGTGCTAACAGTGGATCAGTGCCAGAACTGGACAAGAAACTAGAAGAGGAGTTGATTGGGATGGAGAGATTGAGTAGTGACAAGTGCAAAGAAATTGGTGGTGGGATTGTGGAGTTGGTGGAGTGCTTGGAAAGAGAGGCAATCATGGGGGACGATAAGGGGATAGAGGCCAGTGATTATCATAGGAGGGCACATATTTTTGACAAGAGTTCCAAGGTTTTCCAGGCTCTTAAAGAGAGAAGAAGCTCCTTGGATTAGGTTTCTTTTCTTGGGTTTCGTCTCCTTGTGTAATTTTTATTTTCTTCATGTGTTTTACTATTCTGATCAATATTTCAAAACTCTTGTTATATGCATG	RKQQKMEATMSYQSKFRFVNPIISSCPPIQTHQICLIKQRISRNGKVVVSRMRCANSGSVPELDKKLEEELIGMERLSSDKCKEIGGGIVELVECLEREAIMGDDKGIEASDYHRRAHIFDKSSKVFQALKERRSSLD	n.a.
Rs_5664	Rs_5664__TRINITY_DN60941_c0_g1_i5	CENTRAL_HYBRID_MAP_FALLBACK	11.0537	0.663368	0.636852	14.9046	0.00490326	0.0449287	TRUE	6.12806832027584	2.2897230060537	19.1260989478028	17.2196984406871	10.2745937374788														other_or_unresolved																	ACGTGTGCGCTTCAGATCTTGCTGCTTACTTTTTCGGGTTCTTCTTCGGGAAAACTCCTTTGATCAAGTTGTCACCAAAGAAAACATGGGAGGGCTTCATTGGGGCATCTGTTACCACCATGATCGCCGCATTTGTGCTTGCAAACTTATTGGGTCGCTTTCAGTGGTTGACGTGCCCTAGAAAGGATTTATCAACCGGCTGGCTTCACTGTGATTCTGGTCCATTGTTTAAACCTGAATATTTTACTGTCCCGGAGTGGTTTCCTGAATGGTTTCCTTGGAGAGAGATCTCTGTTTTACCCGTGCAGTGGCATGCACTTTGCCTCGGTCTTTTTGCATCAATTATAGCACCATTTGGTGGATTTTTTGCCAGTGGCTTTAAAAGAGCTTTCAAGATCAAGGATTTTGGTGATAGCATTCCTGGACATGGTGGGCTCACAGATAGGATGGATTGTCAGATGGTGATGGCTGTCTTTGCATATATTTATCTCCACTCATTTGTCGTACCTCAAAGTCTATCAATTGAGATGATTATGGACCAGATATTGATGAACCTTACGTTCGAGGAACAAGAAGCTCTGTACATGAAACTTGGGCAGATCATCATGGAGAAGCAGTATGGAGAATCCTGAATACGAGGAAGCAACTGAACCAGTGGAATTTGTGGTGGTGTTTCTTCTGCTTGGCATCTACATTTTATGTTCTCTCCTTATATAATTATGATAAGTTTTGATACTACTTTAGCTGCAGGGATTTAGCAAGTGTTTAATTTTTCGCCTCTCAGGAGTGACTGAGAATTAACCACAGAGGTATTTTTGCAAAAATATATAATGAAAGGACTTCGAAAAATGATGTTTAGCTTATTTATAAGGTGTTCAAATCTTGTCATTCATTTGTATACAGAGAGTTGGGAGTATTTGAAATCAAATCATTCAAGAATGGATCACACATTTAGTTAAGCCTGTCCATCTCATATGTATGAAATTTTAATTTTTAAAGGTGAAATGAGC		n.a.
Rs_56798	Rs_56798__TRINITY_DN48729_c0_g2_i1	FINAL_EXTENDED_DEG_ANNOTATION	6.90871	1.34411	0.664153	17.1592	0.00179998	0.0228369	TRUE	5.59441154296525	6.44386468891423	1.35944943232972	5.09998018575748	14.0411453363987	syntaxin-like protein;	syntaxin-22-like [Primulina huaijiensis]		sp|P93654|SYP22_ARATH	Syntaxin-22	1.66e-50	PF05739;PF14523;		amyloplast organization [GO:0009660]; intracellular protein transport [GO:0006886]; late endosome to vacuole transport [GO:0045324]; membrane fusion [GO:0061025]; negative gravitropism [GO:0009959]; stomatal movement [GO:0010118]; vesicle docking [GO:0048278]; vesicle fusion [GO:0006906]	SNAP receptor activity [GO:0005484]; SNARE binding [GO:0000149]	endomembrane system [GO:0012505]; late endosome [GO:0005770]; plant-type vacuole [GO:0000325]; plant-type vacuole membrane [GO:0009705]; SNARE complex [GO:0031201]; trans-Golgi network transport vesicle [GO:0030140]; vacuole [GO:0005773]		ath:AT5G46860;	other_or_unresolved	P93654	SYP22_ARATH	reviewed	SYP22 SGR3 VAM3 At5g46860 MSD23.9	Arabidopsis thaliana (Mouse-ear cress)		FUNCTION: May provide the t-SNARE function in the vacuolar assembly. Promotes the formation of vacuolar membrane 'bulbs'. Required for inflorescence stem gravitropism. {ECO:0000269|PubMed:21645145, ECO:0000269|PubMed:8819871}.			SUBCELLULAR LOCATION: Prevacuolar compartment membrane {ECO:0000269|PubMed:10557242}; Single-pass type IV membrane protein {ECO:0000269|PubMed:10557242}. Vacuole membrane {ECO:0000269|PubMed:10557242}; Single-pass type IV membrane protein {ECO:0000269|PubMed:10557242}. Note=Prevacuolar compartment (PVC) in roots, and junction of two vacuolar membranes in shoot apical meristem.	Syntaxin family	IPR010989;IPR045242;IPR006012;IPR006011;IPR000727;		NP_568671.1;	U88045;AB022221;CP002688;AF385695;AY072015;AY133666;AY085121;	Acetylation;Coiled coil;Membrane;Protein transport;Reference proteome;Transmembrane;Transmembrane helix;Transport;Vacuole	CCCGCTGTCTCGACCTTCCAACGCCTCGTCAACACCCTTGGTACTGCCAAGGACACGCCCGAGCTCCGTGAAAAGCTGCATAAAACACGCTTACATATAGGTCATTTAGTGAAGGATACTTCAGATAAACTTAAGCTAGCGAGTGAAAACGACCATCGTGTGGAAGTCGGTGCAAGCAAGAAAATTACAGATGCAAAACTTGCTAAAGATTTTCAAGGTGTATTAAAAGAATTTCAAAAGGCACAACGGCTTGCAGCTGAGAAGGAGACAGCATATACTCCTTTTATAAACCATGCAGTGCTTCCTTCTAGCTATACGGCTAGT	PAVSTFQRLVNTLGTAKDTPELREKLHKTRLHIGHLVKDTSDKLKLASENDHRVEVGASKKITDAKLAKDFQGVLKEFQKAQRLAAEKETAYTPFINHAVLPSSYTAS	n.a.
Rs_56799	Rs_56799__TRINITY_DN48729_c0_g3_i1	FINAL_EXTENDED_DEG_ANNOTATION	4.6649	1.62184	0.840688	18.8987	0.000822792	0.0132703	TRUE	4.22164813044912	0	2.27991673207006	2.22206449969699	12.2509301356167	syntaxin-like protein;	syntaxin-22-like [Primulina huaijiensis]		sp|P93654|SYP22_ARATH	Syntaxin-22	4.71e-50	PF05739;PF14523;		amyloplast organization [GO:0009660]; intracellular protein transport [GO:0006886]; late endosome to vacuole transport [GO:0045324]; membrane fusion [GO:0061025]; negative gravitropism [GO:0009959]; stomatal movement [GO:0010118]; vesicle docking [GO:0048278]; vesicle fusion [GO:0006906]	SNAP receptor activity [GO:0005484]; SNARE binding [GO:0000149]	endomembrane system [GO:0012505]; late endosome [GO:0005770]; plant-type vacuole [GO:0000325]; plant-type vacuole membrane [GO:0009705]; SNARE complex [GO:0031201]; trans-Golgi network transport vesicle [GO:0030140]; vacuole [GO:0005773]		ath:AT5G46860;	other_or_unresolved	P93654	SYP22_ARATH	reviewed	SYP22 SGR3 VAM3 At5g46860 MSD23.9	Arabidopsis thaliana (Mouse-ear cress)		FUNCTION: May provide the t-SNARE function in the vacuolar assembly. Promotes the formation of vacuolar membrane 'bulbs'. Required for inflorescence stem gravitropism. {ECO:0000269|PubMed:21645145, ECO:0000269|PubMed:8819871}.			SUBCELLULAR LOCATION: Prevacuolar compartment membrane {ECO:0000269|PubMed:10557242}; Single-pass type IV membrane protein {ECO:0000269|PubMed:10557242}. Vacuole membrane {ECO:0000269|PubMed:10557242}; Single-pass type IV membrane protein {ECO:0000269|PubMed:10557242}. Note=Prevacuolar compartment (PVC) in roots, and junction of two vacuolar membranes in shoot apical meristem.	Syntaxin family	IPR010989;IPR045242;IPR006012;IPR006011;IPR000727;		NP_568671.1;	U88045;AB022221;CP002688;AF385695;AY072015;AY133666;AY085121;	Acetylation;Coiled coil;Membrane;Protein transport;Reference proteome;Transmembrane;Transmembrane helix;Transport;Vacuole	CCCGCTGTCTCGACCTTCCAACGCCTCGTCAACACCCTTGGTACTGCCAAGGACACGCCCGAGCTCCGTGAAAAGCTGCATAAAACACGCTTACATATAGGTCATTTAGTGAAGGATACTTCAGATAAACTTAAGCTAGCGAGTGAAAACGACCATCGTGTGGAAGTCAGTGCAAGCAAGAAAATTACAGATGCAAAACTTGCTAAAGATTTTCAAGCTGTATTAAAAGAATTTCAGAAGGCACAACGGCTTGCAGTTGAGAAGGAGACAGCATATACTCCTTTTATAAACCATGCAGTGCTTCCTTCTAGCTATACGGCTAGT	PAVSTFQRLVNTLGTAKDTPELREKLHKTRLHIGHLVKDTSDKLKLASENDHRVEVSASKKITDAKLAKDFQAVLKEFQKAQRLAVEKETAYTPFINHAVLPSSYTAS	n.a.
Rs_5680	Rs_5680__TRINITY_DN60958_c0_g3_i1	FINAL_EXTENDED_DEG_ANNOTATION	18.2889	-2.74633	1.37398	15.1843	0.00433382	0.0414018	TRUE	7.87030229614899	27.6565653660893	33.4197445719688	29.4869682434341	1.17698927158651	Endonuclease;	uncharacterized mitochondrial protein AtMg00300-like [Primulina huaijiensis]		sp|P10978|POLX_TOBAC	Retrovirus-related Pol polyprotein from transposon TNT 1-94	3.29e-46	PF13976;PF22936;PF14223;PF00665;PF07727;PF25597;PF00098;		DNA integration [GO:0015074]; proteolysis [GO:0006508]	aspartic-type endopeptidase activity [GO:0004190]; endonuclease activity [GO:0004519]; nucleic acid binding [GO:0003676]; RNA-directed DNA polymerase activity [GO:0003964]; zinc ion binding [GO:0008270]				other_or_unresolved	P10978	POLX_TOBAC	reviewed		Nicotiana tabacum (Common tobacco)	2.7.7.49; 3.4.23.-		CATALYTIC ACTIVITY: Reaction=DNA(n) + a 2'-deoxyribonucleoside 5'-triphosphate = DNA(n+1) + diphosphate; Xref=Rhea:RHEA:22508, Rhea:RHEA-COMP:17339, Rhea:RHEA-COMP:17340, ChEBI:CHEBI:33019, ChEBI:CHEBI:61560, ChEBI:CHEBI:173112; EC=2.7.7.49;				IPR043502;IPR025724;IPR001584;IPR054722;IPR039537;IPR012337;IPR036397;IPR013103;IPR057670;IPR001878;IPR036875;			X13777;	Aspartyl protease;Endonuclease;Hydrolase;Metal-binding;Nuclease;Nucleotidyltransferase;Protease;Reference proteome;RNA-directed DNA polymerase;Transferase;Transposable element;Zinc;Zinc-finger	CTCGATCATCACGGAGACGTCCTGCAAAGGATGAATGTGCCTATTGTCACCAGAAGGGGCACTGGAAGAAGGATTGTCCCAACAAGGAAAAATCCAACGCGAATGTGGCGCAGCGTAATTCTGACAGCGAAGATGACTCGGCATTCTCAGTTTCATCATCTTCATACAATTCATCTGATAGATGGATTCTGGATTCCGGCTGTTCTTATCATATGTGCCCACATCGCCAGTGGTTCTCAGACTTCGAAGAAATTGATGGAGGAGTTGTCCTCATGGGCAACGACAATGCCTGTCAGACAAAAGGCATTGGAACAGTTCGCTTGAAGATGCACAACGGTACAATCAAACAACTTACAGAGGTGAGATATGTTCCTGATCTGAAGAAGAACTTGATCTCACTTGGAGTCCTCGAGTCCAATGGATACAAGATAACCATGGAGGGTGGAGTTCTGAAAGTTGTTCGAGGTGCACTCTTGGCGATGAAAGGTACTCGAGAAAGAAATCTATATTTTCTTGATGGTCACATAGTCTCTGGGAGTGATGCAGTCTCCACTAACACCGGAAAAGATTCACCCGATATCTCACGGCTTTCGCATATGCGATTAGGACATGCCGGTGAGATGACTCTGCAAAACTTAGTGAATCAAGGTGTTTTGAAAGGTGCCAAAAGTGAGATACTTGACTTCTGTGAACGTTGTGTACTGGGCAAACATACGATATTCATGGTACCAAAGGGATACTACATATGTGCACACCGACATTTTGGGACCTTCTCAGAATGCTTCATTGGGAGGTAAACTTTGGTTTGTTATATTTATAGATGGTTTCTCGAGATATATCTATGTGTATACTATGAAGCATAAGGATGAAGTTCTTGACATCTTTCTCACCTGGAAAATGAGGATCGAAACCCAGACCAAAAAAGATAAACAAGCTCAGATCTAATAATGGCGTAGAATATACGTCAGACCCATTTCAGAAAACCTGCCAGAAAAGATGGGATAGTCAGGGATTTCACTGTACCAGGCATACGACGGCAAAATGGTTTGAGCAAGGCATTCTGGGCTGAAGCCTAGTCATCCGCCTCTTATATCATCAACATGCTACCAACTTTATCACTAGACGGAAAAACTCCCAATGAGGTATGGTCTGGACGACCCGTTTCTGATTGTGATTCTCTGCATATATCTGGGTGTTCTGCATACTTTCACGCCAGAAAATCAAAGTTGAAACCTTGAGCCGAGAAAGCTATTTACATGGGCTTTAGTGAAGAAGTTAATGCATTCCGTCTATGGAACCCTGAGTCAAAAAAGATCGTCTTGAGCCGAGATGTTACCTTTAACGAATCTGTAATGCG	RSSRRRPAKDECAYCHQKGHWKKDCPNKEKSNANVAQRNSDSEDDSAFSVSSSSYNSSDRWILDSGCSYHMCPHRQWFSDFEEIDGGVVLMGNDNACQTKGIGTVRLKMHNGTIKQLTEVRYVPDLKKNLISLGVLESNGYKITMEGGVLKVVRGALLAMKGTRERNLYFLDGHIVSGSDAVSTNTGKDSPDISRLSHMRLGHAGEMTLQNLVNQGVLKGAKSEILDFCERCVLGKHTIFMVPKGYYICAHRHFGTFSECFIGR	n.a.
Rs_5687	Rs_5687__TRINITY_DN60964_c0_g3_i1	FINAL_EXTENDED_DEG_ANNOTATION	27.0492	0.359293	0.471284	18.7674	0.000873086	0.0138242	TRUE	35.342047148692	14.6050216323687	20.5368522407577	13.130558496708	45.3127168041953	putative leucine-rich repeat receptor-like protein kinase;	pyruvate decarboxylase 1 [Henckelia pumila]		sp|Q9M040|PDC4_ARATH	Pyruvate decarboxylase 4	7.98e-104	PF02775;PF00205;PF02776;		aromatic amino acid family catabolic process to alcohol via Ehrlich pathway [GO:0000949]; response to decreased oxygen levels [GO:0036293]; response to stress [GO:0006950]	magnesium ion binding [GO:0000287]; pyruvate decarboxylase activity [GO:0004737]; thiamine pyrophosphate binding [GO:0030976]	chloroplast [GO:0009507]; cytosol [GO:0005829]		ath:AT5G01320;	other_or_unresolved	Q9M040	PDC4_ARATH	reviewed	PDC4 At5g01320 T10O8.30	Arabidopsis thaliana (Mouse-ear cress)	4.1.1.1		CATALYTIC ACTIVITY: Reaction=a 2-oxocarboxylate + H(+) = an aldehyde + CO2; Xref=Rhea:RHEA:11628, ChEBI:CHEBI:15378, ChEBI:CHEBI:16526, ChEBI:CHEBI:17478, ChEBI:CHEBI:35179; EC=4.1.1.1;			TPP enzyme family	IPR029035;IPR012110;IPR029061;IPR012000;IPR012001;IPR000399;IPR011766;IPR047214;IPR047213;		NP_195752.1;	AL161746;CP002688;BT004248;	Decarboxylase;Lyase;Magnesium;Metal-binding;Pyruvate;Reference proteome;Stress response;Thiamine pyrophosphate	CTCGTTCCTCTTCTAAATTTCTAATAACTTCCAGAAGACTTGTCATTGCTAACTATGGATACTAAGATAGGCTCGTCGGATTCATGTACTTCCGCCAGGTGTTCCGATGCTGGGAAACTACCAGAAAACGGTGCCGTTTCTGCCGTACAGAGCTCCACCGGGCAGCCGTTCAACTCCTCTGAATCCACTCTAGGACGTCACTTAGCGCGCCGGCTCGTACAGGTCGGCGTGAATGACGTGTTCTCGGTGCCCGGCGATTTTAATCTGACGTTGCTAGATCACCTTTTGGCCGAGCCGGGGCTCAAATTAATTGGCTGCTGCAACGAGCTTAACGCTGGCTACGCAGCCGATGGATACGCCAGGGCTCGAGGAGTTGGTGCTTGTGTTGTGACCTTCACTGTGGGAGGTTTGAGTGTTATTAACGCGATCGCCGGCGCGTACAGTGAGAATCTTCCGGTTATTTGTATCGTCGGCGGTCCAAATTCTAATGACTTCGGTACTAACCGGATCCTACATCACACTATTGGGATACCTGATTTTAGCCAGGAGCTCCGTTGTTTCCAAACTGTTACTTGTTATCAGGCGGTGGTGAATAATTTGGAGGATGCGCATGAACAGATAGACACAGCGATATCGACAGCTTTAAGGGAG	MDTKIGSSDSCTSARCSDAGKLPENGAVSAVQSSTGQPFNSSESTLGRHLARRLVQVGVNDVFSVPGDFNLTLLDHLLAEPGLKLIGCCNELNAGYAADGYARARGVGACVVTFTVGGLSVINAIAGAYSENLPVICIVGGPNSNDFGTNRILHHTIGIPDFSQELRCFQTVTCYQAVVNNLEDAHEQIDTAISTALRE	n.a.
Rs_57027	Rs_57027__TRINITY_DN49156_c0_g2_i1	FINAL_EXTENDED_DEG_ANNOTATION	5.28549	-4.3601	1.39353	15.3563	0.00401657	0.0393419	TRUE	8.56864535819536	2.2897230060537	5.71041758881554	8.59753051608612	0.404167953935063	hypothetical protein F511_11210;	uncharacterized protein [Primulina eburnea]				2.27e-63								other_or_unresolved																	AAGCAGTAAGTCGGCAGGAAATTTTGTGTGTCGGTAGGGTGCCAAGTGCAGAGGATCAGGTGGTGATAAGTTTTGGCCCTCGAGATGCGGATGACGTTCTGGTGCCCCACAATGATGCCTTGGTCATACGGGCAACCGTTGCTAATTATGAAGTCGAGAGAGTCTTTGTGGACTCGGGGAGTTCTGTGAATGTGCTGTTTCAAGACGCTTTTCGAAGAATGGAGCTCGGGGGGTACAGCCTGGAACTCGTGAACACACCTCTGTTTGGATTCGCCGGTAATACCGTGTACCCTCTCGGACAGCTCACGTTACCTCTTTCCATGGGCTCTGGGGAAGGTCGGAAAACACGAATGACCTCATTCACTTTGGTGGATGCCGACTCCTCTTATAACATTATCCTCGGAAGACCCGCTCTGAATGATTTTAGGGCTGTAGCATCCACCCTTCACCAGAAGATAAAATTCCCGGTCGGGAAGAATGTGGGGGAAGTGAGGG	AVSRQEILCVGRVPSAEDQVVISFGPRDADDVLVPHNDALVIRATVANYEVERVFVDSGSSVNVLFQDAFRRMELGGYSLELVNTPLFGFAGNTVYPLGQLTLPLSMGSGEGRKTRMTSFTLVDADSSYNIILGRPALNDFRAVASTLHQKIKFPVGKNVGEVR	n.a.
Rs_57052	Rs_57052__TRINITY_DN49173_c0_g1_i3	FINAL_EXTENDED_DEG_ANNOTATION	17.1703	4.74239	0.766631	82.6436	4.79444e-17	9.07694e-14	TRUE	2.19441549030419	3.97425238941554	3.52430775193223	4.46059489643114	62.7503901915261	ribosomal RNA small subunit methyltransferase I | partial;	uncharacterized protein [Primulina eburnea]				6.21e-35								other_or_unresolved																	CTCGCCGGACCAATTATTCTGCTTTCTCTCAAAAATATTATCCATCCCTGATTCCTTGTAATAATTTGTTCTTTTTCCTCCCTCTCAAACTTCAGTTACTGCATTTTAAACCTTATCACACAAGAACAACCGAATCGTTGGTGTTTTATACGATGGCCAAGAAAGTTGTCTCCTCTGCCCTTCACAAGAAGAAGCCCATCAAGCGTAGCAACAAAAGAAGAAGATTCAGGACTATTTTCCAGAAATTCTTCAACTACATGAAATCGGACACTTATATGTTCTCTCCCTTGATTTATCCTCAATCCTCCGCCACTTCTTCACCTGCTTCATTTGGTGAAGGATTCGGTGAACCCATTAAGAAAAAGGAGAAGAATGTGGTACAAGAATTGGAGGA	RRTNYSAFSQKYYPSLIPCNNLFFFLPLKLQLLHFKPYHTRTTESLVFYTMAKKVVSSALHKKKPIKRSNKRRRFRTIFQKFFNYMKSDTYMFSPLIYPQSSATSSPASFGEGFGEPIKKKEKNVVQELE	n.a.
Rs_5707	Rs_5707__TRINITY_DN60975_c6_g2_i2	FINAL_EXTENDED_DEG_ANNOTATION	49.1589	4.33222	0.667555	106.767	3.55852e-22	2.13615e-18	TRUE	9.28444297765921	0	17.5453335166016	6.96521536735223	185.075381069665	polyubiquitin 11-like;	Ubiquitin [Dorcoceras hygrometricum]		sp|P0CH33|UBQ11_ARATH	Polyubiquitin 11	1.79e-135	PF00240;		modification-dependent protein catabolic process [GO:0019941]; protein ubiquitination [GO:0016567]; ubiquitin-dependent protein catabolic process [GO:0006511]	mRNA binding [GO:0003729]; protein tag activity [GO:0031386]; structural constituent of ribosome [GO:0003735]	cytosol [GO:0005829]; cytosolic ribosome [GO:0022626]; nucleus [GO:0005634]		ath:AT4G05050;	other_or_unresolved	P0CH33	UBQ11_ARATH	reviewed	UBQ11 At4g05050 C17L7.6 T32N4.13	Arabidopsis thaliana (Mouse-ear cress)		FUNCTION: Ubiquitin exists either covalently attached to another protein, or free (unanchored). When covalently bound, it is conjugated to target proteins via an isopeptide bond either as a monomer (monoubiquitin), a polymer linked via different Lys residues of the ubiquitin (polyubiquitin chains) or a linear polymer linked via the initiator Met of the ubiquitin (linear polyubiquitin chains). Polyubiquitin chains, when attached to a target protein, have different functions depending on the Lys residue of the ubiquitin that is linked: Lys-11-linked is involved in ERAD (endoplasmic reticulum-associated degradation) and in cell-cycle regulation; Lys-29-linked is involved in lysosomal degradation; Lys-33-linked is involved in kinase modification; Lys-48-linked is involved in protein degradation via the proteasome; Lys-63-linked is involved in endocytosis, and DNA-damage responses. Linear polymer chains formed via attachment by the initiator Met lead to cell signaling. Ubiquitin is usually conjugated to Lys residues of target proteins, however, in rare cases, conjugation to Cys or Ser residues has been observed. When polyubiquitin is free (unanchored-polyubiquitin), it also has distinct roles, such as in activation of protein kinases, and in signaling (By similarity). {ECO:0000250}.			SUBCELLULAR LOCATION: Cytoplasm {ECO:0000250}. Nucleus {ECO:0000250}.	Ubiquitin family	IPR000626;IPR029071;IPR019954;IPR019956;IPR050158;		NP_001031585.1 [P0CH33-1];NP_001118936.1 [P0CH33-1];NP_567286.1 [P0CH33-1];	AF162444;AL161502;CP002687;CP002687;CP002687;AY052661;AY054281;AY057530;AY098958;	Alternative splicing;Cytoplasm;Isopeptide bond;Nucleus;Reference proteome;Repeat;Ubl conjugation pathway	GACAAGGAAGGTATCCCACCTGATCAGCAGAGATTGATCTTTGCTGGGAAGCAGCTTGAAGATGGACGAACCCTATCGGATTACAATATCCAGAAAGAATCGACTCTGCATCTCGTGCTTCGTTTGAGAGGTGGCATGCAAATATTTGTTAAGACCTTAACCGGGAAAACGATTACATTAGATGTTGAGAGTTCAGACACAATAGACAACGTCAAAACAAAGATTCAGGACAAAGAAGGCATTCCTCCGGACCAGCAGCGTTTGATATTCGCCGGCAAACAGCTCGAAGATGGCAGAACTTTGGCAGATTATAACATCCAGAAGGAGTCGACACTCCATCTGGTATTGCGTTTGAGGGGTGGAATGCAGATCTTTGTCAAGACTTTGACTGGGAAAACAATCACATTGGAGGTGGAGAGATCCGATACTATCGATAACGTGAAAGCTAAGATCCAAGACAAAGAAGGTATCCCACCGGATCAGCAGAGGCTCATCTTCGCGGGCAAGCAGCTCGAGGATGGTCGCACGCTGGCTGATTACAACATTCAAAAGGAGTCCACGCTTCACCTGGTTCTTCGTCTTCGAGGTGGCGACATTTAAGAACGTATGCAGCGATGATTGTTTGTTAGTTCTATGATTTGTATGGTGACACTATTGGGGCTTGTTTTGTTTTGGTGGCTAATACTCCTGTTTTGGTTTTTATTTTTGGTTTAGCAGCTTAGAGTCCTTACATGTTTGTATGAATTTATAATATAATTATATATATGAAGTTAAGATAAGATAATTCGTTCAATAAATATGTCAAATTTGAAGTTTGGAATTGGGG	DKEGIPPDQQRLIFAGKQLEDGRTLSDYNIQKESTLHLVLRLRGGMQIFVKTLTGKTITLDVESSDTIDNVKTKIQDKEGIPPDQQRLIFAGKQLEDGRTLADYNIQKESTLHLVLRLRGGMQIFVKTLTGKTITLEVERSDTIDNVKAKIQDKEGIPPDQQRLIFAGKQLEDGRTLADYNIQKESTLHLVLRLRGGDI	n.a.
Rs_5708	Rs_5708__TRINITY_DN60975_c6_g2_i3	FINAL_EXTENDED_DEG_ANNOTATION	49.3601	5.03125	1.21645	39.4983	5.49603e-08	7.36752e-06	TRUE	6.23157837446592	6.29673826664766	4.6023364987017	1.80962911577459	198.586353604914	Polyubiquitin 4;	polyubiquitin-like [Primulina huaijiensis]		sp|Q3E7T8|UBQ14_ARATH	Polyubiquitin 14	8.39e-191	PF00240;		modification-dependent protein catabolic process [GO:0019941]; protein ubiquitination [GO:0016567]; ubiquitin-dependent protein catabolic process [GO:0006511]	mRNA binding [GO:0003729]; protein tag activity [GO:0031386]; structural constituent of ribosome [GO:0003735]	cytosol [GO:0005829]; cytosolic ribosome [GO:0022626]; nucleus [GO:0005634]; plant-type vacuole [GO:0000325]		ath:AT4G02890;ath:AT4G05050;ath:AT4G05320;	other_or_unresolved	Q3E7T8	UBQ14_ARATH	reviewed	UBQ14 At4g02890 T5J8.21	Arabidopsis thaliana (Mouse-ear cress)		FUNCTION: Ubiquitin exists either covalently attached to another protein, or free (unanchored). When covalently bound, it is conjugated to target proteins via an isopeptide bond either as a monomer (monoubiquitin), a polymer linked via different Lys residues of the ubiquitin (polyubiquitin chains) or a linear polymer linked via the initiator Met of the ubiquitin (linear polyubiquitin chains). Polyubiquitin chains, when attached to a target protein, have different functions depending on the Lys residue of the ubiquitin that is linked: Lys-11-linked is involved in ERAD (endoplasmic reticulum-associated degradation) and in cell-cycle regulation; Lys-29-linked is involved in lysosomal degradation; Lys-33-linked is involved in kinase modification; Lys-48-linked is involved in protein degradation via the proteasome; Lys-63-linked is involved in endocytosis, and DNA-damage responses. Linear polymer chains formed via attachment by the initiator Met lead to cell signaling. Ubiquitin is usually conjugated to Lys residues of target proteins, however, in rare cases, conjugation to Cys or Ser residues has been observed. When polyubiquitin is free (unanchored-polyubiquitin), it also has distinct roles, such as in activation of protein kinases, and in signaling (By similarity). {ECO:0000250}.			SUBCELLULAR LOCATION: Cytoplasm {ECO:0000250}. Nucleus {ECO:0000250}.	Ubiquitin family	IPR000626;IPR029071;IPR019954;IPR019956;IPR050158;		NP_001118922.1 [Q3E7T8-1];NP_567247.2 [Q3E7T8-2];NP_849291.1 [Q3E7T8-2];NP_849292.1 [Q3E7T8-1];	L05394;AC004044;AL161495;CP002687;CP002687;CP002687;CP002687;AK316842;AY087759;	Alternative splicing;Cytoplasm;Isopeptide bond;Nucleus;Reference proteome;Repeat;Ubl conjugation pathway	AAGATCCAAGACAAGGAAGGTATCCCACCTGATCAGCAGAGATTGATCTTTGCTGGGAAGCAGCTTGAAGATGGACGAACCCTATCGGATTACAACATCCAGAAGGAGTCCACCCTCCACCTCGTTCTCCGTCTCCGCGGTGGAATGCAGATTTTTGTCAAGACTCTCACTGGAAAAACCATCACTCTCGAGGTCGAGGGTTCTGATACCATCGACAACGTAAAAGCAAAGATCCAGGACAAGGAAGGTATCCCACCTGATCAGCAGAGATTGATCTTCGCTGGGAAGCAGCTTGAAGATGGACGAACCCTATCGGATTACAATATCCAGAAAGACTCGACTCTGCATCTCGTGCTTCGTTTGAGAGGTGGCATGCAAATATTTGTCAAGACCTTAACAGGGAAAACCATTACATTAGAGGTCGAGAGTTCAGACACGATAGACAATGTCAAAACCAAGATTCAGGACAAAGAAGGCATTCCTCCGGACCAGCAGCCTTTGATTTTCGCCGGCAAACAGCTCGAAGATGGCAGAACTTTGGCAGATTATAACATCCAGAAGGAGTCGACACTCCATCTGGTATTGCGTTTGAGGGGTGGAATGCAGATCTTTGTCAAGACTTTGACCGGGAAAACGATCACATTGGAGGTGGAGAGTTCTGATACTATCGATAATGTGAAAGCTAAGATCCAAGACAAAGAAGGTATCCCACCGGATCAGCAGAGGCTCATCTTCGCGGGCAAGCAGCTCGAGGATGGTCGCACGCTGGCTGATTACAACATTCAAAAGGAGTCCACGCTTCACCTGGTTCTTCGTCTTCGAGGTGGTGACATTTGAGAACGAATGTAGCGATGCTTTTTTTGTTTAGTTCTATGATGTGTATGGTGAGACTATTTGGGC	KIQDKEGIPPDQQRLIFAGKQLEDGRTLSDYNIQKESTLHLVLRLRGGMQIFVKTLTGKTITLEVEGSDTIDNVKAKIQDKEGIPPDQQRLIFAGKQLEDGRTLSDYNIQKDSTLHLVLRLRGGMQIFVKTLTGKTITLEVESSDTIDNVKTKIQDKEGIPPDQQPLIFAGKQLEDGRTLADYNIQKESTLHLVLRLRGGMQIFVKTLTGKTITLEVESSDTIDNVKAKIQDKEGIPPDQQRLIFAGKQLEDGRTLADYNIQKESTLHLVLRLRGGDI	n.a.
Rs_5709	Rs_5709__TRINITY_DN60975_c6_g2_i4	FINAL_EXTENDED_DEG_ANNOTATION	70.9269	3.54262	0.626925	66.5479	1.21414e-13	9.42657e-11	TRUE	18.4439933418894	81.4805179498313	15.3929258882163	11.1764243338854	213.147312776872	Polyubiquitin-A;	polyubiquitin-like [Primulina huaijiensis]		sp|Q3E7T8|UBQ14_ARATH	Polyubiquitin 14	7.19e-192	PF00240;		modification-dependent protein catabolic process [GO:0019941]; protein ubiquitination [GO:0016567]; ubiquitin-dependent protein catabolic process [GO:0006511]	mRNA binding [GO:0003729]; protein tag activity [GO:0031386]; structural constituent of ribosome [GO:0003735]	cytosol [GO:0005829]; cytosolic ribosome [GO:0022626]; nucleus [GO:0005634]; plant-type vacuole [GO:0000325]		ath:AT4G02890;ath:AT4G05050;ath:AT4G05320;	other_or_unresolved	Q3E7T8	UBQ14_ARATH	reviewed	UBQ14 At4g02890 T5J8.21	Arabidopsis thaliana (Mouse-ear cress)		FUNCTION: Ubiquitin exists either covalently attached to another protein, or free (unanchored). When covalently bound, it is conjugated to target proteins via an isopeptide bond either as a monomer (monoubiquitin), a polymer linked via different Lys residues of the ubiquitin (polyubiquitin chains) or a linear polymer linked via the initiator Met of the ubiquitin (linear polyubiquitin chains). Polyubiquitin chains, when attached to a target protein, have different functions depending on the Lys residue of the ubiquitin that is linked: Lys-11-linked is involved in ERAD (endoplasmic reticulum-associated degradation) and in cell-cycle regulation; Lys-29-linked is involved in lysosomal degradation; Lys-33-linked is involved in kinase modification; Lys-48-linked is involved in protein degradation via the proteasome; Lys-63-linked is involved in endocytosis, and DNA-damage responses. Linear polymer chains formed via attachment by the initiator Met lead to cell signaling. Ubiquitin is usually conjugated to Lys residues of target proteins, however, in rare cases, conjugation to Cys or Ser residues has been observed. When polyubiquitin is free (unanchored-polyubiquitin), it also has distinct roles, such as in activation of protein kinases, and in signaling (By similarity). {ECO:0000250}.			SUBCELLULAR LOCATION: Cytoplasm {ECO:0000250}. Nucleus {ECO:0000250}.	Ubiquitin family	IPR000626;IPR029071;IPR019954;IPR019956;IPR050158;		NP_001118922.1 [Q3E7T8-1];NP_567247.2 [Q3E7T8-2];NP_849291.1 [Q3E7T8-2];NP_849292.1 [Q3E7T8-1];	L05394;AC004044;AL161495;CP002687;CP002687;CP002687;CP002687;AK316842;AY087759;	Alternative splicing;Cytoplasm;Isopeptide bond;Nucleus;Reference proteome;Repeat;Ubl conjugation pathway	AAGATCCAAGACAAGGAAGGTATCCCACCTGATCAGCAGAGATTGATCTTTGCTGGGAAGCAGCTTGAAGATGGACGAACCCTATCGGATTACAACATCCAGAAGGAGTCCACCCTCCACCTCGTTCTCCGTCTCCGCGGTGGAATGCAGATTTTTGTCAAGACTCTCACTGGAAAAACCATCACTCTCGAGGTCGAGGGTTCTGATACCATCGACAACGTAAAAGCAAAGATCCAGGACAAGGAAGGTATCCCACCTGATCAGCAGAGATTGATCTTCGCTGGGAAGCAGCTTGAAGATGGACGAACCCTATCGGATTACAATATCCAGAAAGACTCGACTCTGCATCTCGTGCTTCGTTTGAGAGGTGGCATGCAAATATTTGTCAAGACCTTAACAGGGAAAACCATTACATTAGAGGTCGAGAGTTCAGACACGATAGACAATGTCAAAACCAAGATTCAGGACAAAGAAGGCATTCCTCCGGACCAGCAGCGTTTGATATTCGCTGGCAAACAGCTGGAAGATGGCAGAACTCTGGCAGATTATAACATCCAGAAGGAGTCGACACTCCATCTGGTATTGCGTTTGAGGGGTGGAATGCAGATCTTTGTCAAGACTTTGACCGGGAAAACGATCACATTGGAGGTGGAGAGTTCCGATACTATCGATAACGTGAAAGCTAAGATCCAAGACAAAGAAGGTATCCCACCGGATCAGCAGAGGCTCATCTTCGCGGGCAAGCAGCTCGAGGATGGTCGCACGTTGGCTGATTACAATATTCAAAAGGAGTCCACTCTTCACCTGGTTCTTCGTCTTCGAGGTGGGGACATTTAAGAACGAAGCATTCGATGATTGTTTGTTTAGTTTTATGATTTGTATGGTGACACTATTGGGGCTTGTTTTGTTTGGTGTCAAATACTCCTGTTTTGGTTTTTATTGTTGGTTTAGCAGCAAGAGCGCTTATAGTCCTTACATGTTTGTATGACTTACATGTTTGTATGACTTTAATTATATGTGAAGATAGATATTATTCGTTCAAAAATTATGTCAAATTTGAAGTTTGGAATTGGGG	KIQDKEGIPPDQQRLIFAGKQLEDGRTLSDYNIQKESTLHLVLRLRGGMQIFVKTLTGKTITLEVEGSDTIDNVKAKIQDKEGIPPDQQRLIFAGKQLEDGRTLSDYNIQKDSTLHLVLRLRGGMQIFVKTLTGKTITLEVESSDTIDNVKTKIQDKEGIPPDQQRLIFAGKQLEDGRTLADYNIQKESTLHLVLRLRGGMQIFVKTLTGKTITLEVESSDTIDNVKAKIQDKEGIPPDQQRLIFAGKQLEDGRTLADYNIQKESTLHLVLRLRGGDI	n.a.
Rs_571	Rs_571__TRINITY_DN35989_c0_g2_i1	FINAL_EXTENDED_DEG_ANNOTATION	119.901	-1.13099	1.25865	16.6087	0.00230226	0.0270532	TRUE	147.012507042989	0	215.990600754601	161.406771034781	67.1559257880789	accD gene product;	acetyl-CoA carboxylase carboxyltransferase beta subunit (chloroplast) [Primulina huaijiensis]		sp|P12219|ACCD_TOBAC	Acetyl-coenzyme A carboxylase carboxyl transferase subunit beta, chloroplastic	2.29e-99	PF01039;		fatty acid biosynthetic process [GO:0006633]; malonyl-CoA biosynthetic process [GO:2001295]	acetyl-CoA carboxylase activity [GO:0003989]; ATP binding [GO:0005524]; carboxyl- or carbamoyltransferase activity [GO:0016743]; zinc ion binding [GO:0008270]	acetyl-CoA carboxylase complex [GO:0009317]; chloroplast stroma [GO:0009570]		nta:800510;	other_or_unresolved	P12219	ACCD_TOBAC	reviewed	accD ycf11 zfpA	Nicotiana tabacum (Common tobacco)	2.1.3.15	FUNCTION: Component of the acetyl coenzyme A carboxylase (ACC) complex. Biotin carboxylase (BC) catalyzes the carboxylation of biotin on its carrier protein (BCCP) and then the CO(2) group is transferred by the transcarboxylase to acetyl-CoA to form malonyl-CoA. {ECO:0000255|HAMAP-Rule:MF_01395}.	CATALYTIC ACTIVITY: Reaction=N(6)-carboxybiotinyl-L-lysyl-[protein] + acetyl-CoA = N(6)-biotinyl-L-lysyl-[protein] + malonyl-CoA; Xref=Rhea:RHEA:54728, Rhea:RHEA-COMP:10505, Rhea:RHEA-COMP:10506, ChEBI:CHEBI:57288, ChEBI:CHEBI:57384, ChEBI:CHEBI:83144, ChEBI:CHEBI:83145; EC=2.1.3.15; Evidence={ECO:0000255|HAMAP-Rule:MF_01395};	PATHWAY: Lipid metabolism; malonyl-CoA biosynthesis; malonyl-CoA from acetyl-CoA: step 1/1. {ECO:0000255|HAMAP-Rule:MF_01395}.	SUBCELLULAR LOCATION: Plastid, chloroplast stroma {ECO:0000255|HAMAP-Rule:MF_01395}.	AccD/PCCB family	IPR034733;IPR000438;IPR029045;IPR011762;		NP_054508.1;	Z00044;	ATP-binding;Chloroplast;Fatty acid biosynthesis;Fatty acid metabolism;Lipid biosynthesis;Lipid metabolism;Metal-binding;Nucleotide-binding;Plastid;Reference proteome;Transferase;Zinc;Zinc-finger	CTCGCGATGAAACTACTCTTTTTCAAGATTCTGTGGGACATTCGAATTATGGTACCGACATATTTATGGAAGCTGCTTACCATATTTCGGAATTCGAAAGAAAATCATATTTTGGAGATTGACAACGACCATTCTTTTATGAGTGAACTAGAGAGTTCTTTTTATCATTATCGCAATTCTAGTTGTATAAATAATGGATCTACGAGTGAAGATTCCTTATCCAATCGTTACATGTATGATGCTCAATCTAGCTGGAATAATCACATTAATAGTTGCATTGACAGTTATCTTCAGTCTCAAATCTGTATTGATACGTCCATTGTAAGTGATAGTAGTGACAGTTACATTTCTAGGTGCATTTTTGATAAACGTAGAACTAGTAGTGAAAGTGGGAGGTCCAGTCTACGAACCCGCACGAAGAGTAATGATTTAACTCTAAGAGAAGGGTCTAATGATCTCGATGCAACTCAAAAATACAGGCATTTGTGGGTTCAATGCGAAAATTGTTATGGATTAAATTATAAGAAATTTTTGAAATCAAAAATGAATATTTGTGAACAATGTGGATATCATTTGAAAATGAGTAGTTCAGAAAGAATCGAACTTTTGATCGATCCCGGTACTTGGGATCCTATGGATGAAGACATGGTCTCTCTGGATCCCATTGGATTTCATTCGGAG	LAMKLLFFKILWDIRIMVPTYLWKLLTIFRNSKENHILEIDNDHSFMSELESSFYHYRNSSCINNGSTSEDSLSNRYMYDAQSSWNNHINSCIDSYLQSQICIDTSIVSDSSDSYISRCIFDKRRTSSESGRSSLRTRTKSNDLTLREGSNDLDATQKYRHLWVQCENCYGLNYKKFLKSKMNICEQCGYHLKMSSSERIELLIDPGTWDPMDEDMVSLDPIGFHSE	n.a.
Rs_5720	Rs_5720__TRINITY_DN60986_c0_g1_i2	FINAL_EXTENDED_DEG_ANNOTATION	10.6618	1.55596	0.518763	21.927	0.000207239	0.00492732	TRUE	7.91921284832768	4.36679384748396	7.94783128632401	6.32583007802589	23.7461354461072	putative enoyl-CoA hydratase | mitochondrial-like;	enoyl-CoA delta isomerase 2, peroxisomal-like [Primulina huaijiensis]		sp|O23299|ECI2_ARATH	Enoyl-CoA delta isomerase 2, peroxisomal	1.75e-67	PF00378;		fatty acid beta-oxidation [GO:0006635]; fatty acid catabolic process [GO:0009062]; indolebutyric acid metabolic process [GO:0080024]; response to indolebutyric acid [GO:0080026]; root hair elongation [GO:0048767]	delta(3)-delta(2)-enoyl-CoA isomerase activity [GO:0004165]	cytoplasm [GO:0005737]; peroxisome [GO:0005777]		ath:AT4G14430;	mitochondrial	O23299	ECI2_ARATH	reviewed	ECI2 IBR10 At4g14430 dl3255c	Arabidopsis thaliana (Mouse-ear cress)	5.3.3.8	FUNCTION: Able to isomerize both 3-cis and 3-trans double bonds into the 2-trans form in a range of enoyl-CoA species. Essential for the beta oxidation of unsaturated fatty acids (PubMed:18657232). Involved with IBR1 and IBR3 in the peroxisomal beta-oxidation of indole-3-butyric acid (IBA) to form indole-3-acetic acid (IAA), a biologically active auxin (PubMed:20562230). {ECO:0000269|PubMed:18657232, ECO:0000269|PubMed:20562230}.	CATALYTIC ACTIVITY: Reaction=a (3Z)-enoyl-CoA = a 4-saturated (2E)-enoyl-CoA; Xref=Rhea:RHEA:45900, ChEBI:CHEBI:85097, ChEBI:CHEBI:85489; EC=5.3.3.8; Evidence={ECO:0000269|PubMed:18657232}; CATALYTIC ACTIVITY: Reaction=a (3E)-enoyl-CoA = a 4-saturated (2E)-enoyl-CoA; Xref=Rhea:RHEA:45228, ChEBI:CHEBI:58521, ChEBI:CHEBI:85097; EC=5.3.3.8; Evidence={ECO:0000269|PubMed:18657232};	PATHWAY: Lipid metabolism; fatty acid beta-oxidation. {ECO:0000305}.	SUBCELLULAR LOCATION: Peroxisome {ECO:0000269|PubMed:17951448, ECO:0000269|PubMed:18657232}.	Enoyl-CoA hydratase/isomerase family	IPR029045;IPR001753;		NP_193179.1;	Z97336;AL161539;CP002687;AF380640;AY056091;AK229431;AY086877;	Fatty acid metabolism;Isomerase;Lipid metabolism;Peroxisome;Reference proteome	CTCGTCCTTCCCAAGAAGTCACGCGCTCATCTTTCAATCCAATAATCCACAACATGTGCACGTTAGACAGGCGCGGCAATCTTTTCATCCTGACGTTAACCGGCGTCAACAAAGCAGATCAGGAGCACCGCCTAAACCCGTCGCTGATTTCATCGATCCGGTCGGCCCTAGCCGAAGTGAAGTCCCAATCAGTCGAGGGATCGGCTCTGATCACCTTATCCCAAGGTAAGTTCTTCTCCAACGGCTTCGATTTGAGACATGCGCAAGCCGTTGGAGTCAAATCCGGCTCAACCGAAGCCGTCAAAGACGAGCTGCTACATATGGTGGATCTGTTCAAAGGAGTCGTCGCCGATCTGATGGCTCTTCCTATGCCGACCATCGCCGCCGTCACTGGCCATGCCTCGGCGGCTGGGTTAATATTAGCCATGAGCCATGACTACGTCATGATGACGTCGTTTAGGGCTGTGATGTACATGACCGAGCTGGATATAGGCATGACTTTGCCGGATTATTTTACGGCTCTGATTAGGGGGAAAGTCGGATCCGGTTCTGCTAGGAGGGGTTTGGTTCTTCAGGCGGCGAAGGTGAGGGCGGATGATGCGGTGGCGATGGGGATTGTTGACTCGGCGCACAGTAGCGCGGAGGAGGTGGTGGCGG	RPSQEVTRSSFNPIIHNMCTLDRRGNLFILTLTGVNKADQEHRLNPSLISSIRSALAEVKSQSVEGSALITLSQGKFFSNGFDLRHAQAVGVKSGSTEAVKDELLHMVDLFKGVVADLMALPMPTIAAVTGHASAAGLILAMSHDYVMMTSFRAVMYMTELDIGMTLPDYFTALIRGKVGSGSARRGLVLQAAKVRADDAVAMGIVDSAHSSAEEVVA	n.a.
Rs_57218	Rs_57218__TRINITY_DN49437_c0_g1_i1	FINAL_EXTENDED_DEG_ANNOTATION	31.4731	4.41133	0.649478	89.1765	1.96982e-18	5.05011e-15	TRUE	4.75545706904906	22.3736371177548	11.1694668354152	3.60840134063554	105.657398439917	beta-amylase 1 chloroplastic-like;	beta-amylase 1, chloroplastic [Henckelia pumila]		sp|Q9LIR6|BAM1_ARATH	Beta-amylase 1, chloroplastic	6.62e-28	PF01373;		response to water deprivation [GO:0009414]; starch catabolic process [GO:0005983]	beta-amylase activity [GO:0016161]	chloroplast [GO:0009507]; extracellular region [GO:0005576]		ath:AT3G23920;	chloroplastic_or_plastid	Q9LIR6	BAM1_ARATH	reviewed	BAM1 BMY7 TRBAMY At3g23920 F14O13.12	Arabidopsis thaliana (Mouse-ear cress)	3.2.1.2	FUNCTION: Beta-amylase activity. Can use p-nitrophenyl maltopentaoside (PNPG5) as substrate only in reduced form. Can play a minor role in the starch degradation and maltose metabolism in chloroplasts during the night. More active on phosphorylated glucan. Interacts directly with starch or other alpha-1,4-glucan. {ECO:0000269|PubMed:17631522, ECO:0000269|PubMed:18390594, ECO:0000269|PubMed:19664588}.	CATALYTIC ACTIVITY: Reaction=Hydrolysis of (1->4)-alpha-D-glucosidic linkages in polysaccharides so as to remove successive maltose units from the non-reducing ends of the chains.; EC=3.2.1.2;		SUBCELLULAR LOCATION: Plastid, chloroplast {ECO:0000269|PubMed:16698902, ECO:0000269|PubMed:18390594}.	Glycosyl hydrolase 14 family	IPR017853;IPR001554;IPR018238;IPR001371;		NP_189034.1;	AP001297;CP002686;AF367293;AY074393;AY078046;AY096517;AK226274;	3D-structure;Carbohydrate metabolism;Chloroplast;Disulfide bond;Glycosidase;Hydrolase;Phosphoprotein;Plastid;Polysaccharide degradation;Reference proteome;Transit peptide	CTCGTTCAAATTTCGATTTTGAAGTTTTTGGTATTATGGCAATGAGTTTACCTCACCAGATCGGAGCGATTTCCGGCGCCCAGTTCGGGGCTGAAGTTTCCGGCGAGTCTCCGGCGTCAGCGACGGTGACCTCGGCCGTATGGCGATCGCCGGCGAATGTACGAGTGGTGTCCCAGAAAGGGGGATCTGAGGCAGACCGATTATCTCCGTCACCGCCTTTGAGCCCGGTGAGGGGCGGCATTCGACCGGATCTCACCGTTGCCGCGCAGGCTCTGATGAATCCACCGGCTCCGATTACTGAGCATGTATCCGGCTGGGGTGCGCAGGATAAGGAGGCGGAGAAAGGGGTGCCGGTGTTTGTAATGATGCCGTTGGATAGCGTGACTTGGAACCACACGGTGAATAGGAAAAAAGCGATGAATACGAGTTTGCAGGCGCTGAAGAGTGCAGGCGTGAAGGGGATAATGGTGGATGTGTGGTG	RSNFDFEVFGIMAMSLPHQIGAISGAQFGAEVSGESPASATVTSAVWRSPANVRVVSQKGGSEADRLSPSPPLSPVRGGIRPDLTVAAQALMNPPAPITEHVSGWGAQDKEAEKGVPVFVMMPLDSVTWNHTVNRKKAMNTSLQALKSAGVKGIMVDVW	n.a.
Rs_5724	Rs_5724__TRINITY_DN60989_c0_g1_i3	FINAL_EXTENDED_DEG_ANNOTATION	7.37802	0.0933398	0.603795	15.9628	0.00306955	0.0328453	TRUE	11.1592550114354	6.47662756009266	2.16485831960251	3.24035401028626	11.8108070564069	hypothetical protein F511_24169;	hypothetical protein F511_24169 [Dorcoceras hygrometricum]				9.27e-106								other_or_unresolved																	TACACCAGCCCATGTCCAACCCCTAAGAGATCTAAAAAGAACACGAATTTCTGCAGATTAATCGGAAAAGATAGCAGCAGCAGCAGCAGCAACAGGAACCCTTACGCAGATAGGGGTTTAGACAAATTCTACGCACTTTTAGCTGAACTTGATGACAAGAAACAGAGGATTTACACTCAAGTTGGCTCCGACGATATATCCCTCGTACGTTTCGTTTACCCGAATGATTCCGATCAGGTCAAGCCCATCGTCGTGAAGACCAAGGACAAAAATCAAGAAAAGAACAGACAAGATCCGGTTACTAATCCTGCAGTTCCTGCGGTTTTTCAAGACAAGATTGAAAAAACAGGGATCCCTTGTAATAAAGACGAGAAAAGGAGCACCACCGGTTTCAGTTGGCTGGAAAATCTGAGGCATCCTTATTACTATTTTCCACTGATTTTAGTGCTGATTATTTTGTTTGTTGTCGTTTTTGGGAAATCTTTTGCGATTCTGTGCACTTCGATTGGATGGTATCTGATTCCTACCGTAAGTGGTGGGAATTCATTGGGGTCGAGTACGAGGAAGATTATGAGGAAGAAAGAATTTGTGAGGAAATTGAGTGAGAAAAAGATAGTGAATGATGTTGAAGGATCATCTTCTCCGACAAGTGTTCTAAATGGGCCAAATGCAGATATGTCACCTCAAGAACAAGAAATTGGGCGTAGAAGAAGCTTTTGATCAAGATTATGTTGCTTGCTTATTTGATCATCTTTGGTCCTTGTGCATTCTTTTTGTTATTTTCTTGATTTTTTTTCCTTTTACTTTTGCCTCAAGCTTTGGGCCTAGCAAACACAACTATATGAGATTTGTCTCGGATCTATCGGGTG	YTSPCPTPKRSKKNTNFCRLIGKDSSSSSSNRNPYADRGLDKFYALLAELDDKKQRIYTQVGSDDISLVRFVYPNDSDQVKPIVVKTKDKNQEKNRQDPVTNPAVPAVFQDKIEKTGIPCNKDEKRSTTGFSWLENLRHPYYYFPLILVLIILFVVVFGKSFAILCTSIGWYLIPTVSGGNSLGSSTRKIMRKKEFVRKLSEKKIVNDVEGSSSPTSVLNGPNADMSPQEQEIGRRRSF	n.a.
Rs_57259	Rs_57259__TRINITY_DN49501_c0_g1_i1	FINAL_EXTENDED_DEG_ANNOTATION	4.86966	4.21455	1.07257	38.4667	8.97715e-08	1.10417e-05	TRUE	0.893053905145362	0	1.47450784479726	2.25791992045895	16.9678760032815	PREDICTED: F-box protein SKIP22-like;	F-box protein SKIP22-like [Primulina huaijiensis]		sp|Q9ZUB9|FB17_ARATH	Putative F-box protein At1g23770	4.11e-26	PF12937;				nucleus [GO:0005634]		ath:AT1G23770;	other_or_unresolved	Q9ZUB9	FB17_ARATH	reviewed	At1g23770 F5O8.32	Arabidopsis thaliana (Mouse-ear cress)							IPR036047;IPR001810;			AC005990;CP002684;	Reference proteome	CTCGGGAAAATCGTGGTATAACCGAAAGTGTCGAAGGATTCGCTGGAGGTGTTTCGACTATATCACCGGAGAAAGAGTTGTTTAAGTTTCGGAGAGATGTGAGAGATAATCTTGCATTGCCATTGTTGATTGGTTTATGTGAGAAAGCTGGTTTGGAACTACATCCCTGCTTTATAAAACTACCCAAGGATCTAATGATGAGAATCATGGAGTTGCTGCCTGGTGTTGATGTAGCTAGAATAAGCTGCGTGTGCTCGGGTCTGCGATCTCTGGCGTCGAGCGTTGAGTTGTGGCAGATGAAGTTTAATGAGTTGTGGCAGTTGGAATTTGATGAGTTTGGAACCGAGAGAACTGAGGGACATGGTAGTTGGAAGGAGGCGTTTGCCATGTTTTGGGGGCGGGCGAAGCACAGGAGGGTTGAGGACAGGATGATTCCAGTAGAACCTAGGAGGATTAGGCATCCAAACCCATCCATTGTTCCTCGGGGACCTCGTATGGCAGGCGGACCGCACGACTTGTGGCCTGCGTTTGTGGGTT	RENRGITESVEGFAGGVSTISPEKELFKFRRDVRDNLALPLLIGLCEKAGLELHPCFIKLPKDLMMRIMELLPGVDVARISCVCSGLRSLASSVELWQMKFNELWQLEFDEFGTERTEGHGSWKEAFAMFWGRAKHRRVEDRMIPVEPRRIRHPNPSIVPRGPRMAGGPHDLWPAFVG	n.a.
Rs_5738	Rs_5738__TRINITY_DN61007_c0_g1_i3	FINAL_EXTENDED_DEG_ANNOTATION	6.79279	-4.52516	1.60792	17.8799	0.00130259	0.0182538	TRUE	9.55559236587662	0	7.00611246930288	14.8404317403411	0.368653363716383	glycerol-3-phosphate 2-O-acyltransferase 6;	glycerol-3-phosphate 2-O-acyltransferase 6-like [Primulina huaijiensis]		sp|O80437|GPAT6_ARATH	Glycerol-3-phosphate 2-O-acyltransferase 6	6.58e-108	PF01553;PF23270;		cutin biosynthetic process [GO:0010143]; flower development [GO:0009908]; phospholipid biosynthetic process [GO:0008654]	glycerol-3-phosphate 2-O-acyltransferase activity [GO:0090447]; phosphatase activity [GO:0016791]	membrane [GO:0016020]; mitochondrion [GO:0005739]		ath:AT2G38110;	other_or_unresolved	O80437	GPAT6_ARATH	reviewed	GPAT6 At2g38110 F16M14.4	Arabidopsis thaliana (Mouse-ear cress)	2.3.1.198	FUNCTION: Esterifies acyl-group from acyl-ACP to the sn-2 position of glycerol-3-phosphate, a step in cutin biosynthesis. {ECO:0000269|PubMed:20551224}.	CATALYTIC ACTIVITY: Reaction=sn-glycerol 3-phosphate + an acyl-CoA = a 2-acyl-sn-glycerol 3-phosphate + CoA; Xref=Rhea:RHEA:33559, ChEBI:CHEBI:57287, ChEBI:CHEBI:57597, ChEBI:CHEBI:58342, ChEBI:CHEBI:64982; EC=2.3.1.198; Evidence={ECO:0000269|PubMed:12897259, ECO:0000269|PubMed:20551224};		SUBCELLULAR LOCATION: Membrane {ECO:0000305}; Multi-pass membrane protein {ECO:0000305}.	GPAT/DAPAT family	IPR036412;IPR056462;IPR023214;IPR002123;		NP_181346.1;	AC003028;CP002685;AY062721;AY114657;	Acyltransferase;Lipid biosynthesis;Lipid metabolism;Membrane;Phospholipid biosynthesis;Phospholipid metabolism;Reference proteome;Transferase;Transmembrane;Transmembrane helix	CTCGCGCCGTCCTCGACCCTGTCGTCACCGCCGTGGCACTCGGCCGGAAGATCAGCTGCGTCACTTACAGCATAAGCAAGCTCTCCGAGCTGATATCTCCGATCAAAGCCGTCGCGTTGAGCAGAGAAAGAGAGAAAGACGCGGCGAACATAAAGCGCTTGCTCGAAGAAGGGGACCTGGTGATATGTCCCGAGGGAACCACTTGCCGGGAGCCGTTCTTGCTCAGGTTCAGTGCCTTTTTCGCCGAGTTGAGCGATAGGATCGTGCCGGTCGCGATCAACACGAAGCAGAGCGTGTTTTACGGGACGACGGCGCGTGGGTACAAGTCTTTGGACCCGTATTTTGGGTACATGAACCCAAGGCCAACTTTCGAGATAACGTTTTTGAATCAGCTCCCGCCGGAGCTGACGATTAGAGGAGGGAAATCTGCGATTGAGGTTGCGAATTATATTCAGAGAGTATTGGCGGGGACTTTGGGATTTGAGTGCACAAACTTGACGCGAAAGGATAAGTATGCGGTGATGGCAGGAACAGATGGCCGTGTACTTCGGTCGAATAAGGAGAACGGGACTGAAGGAGGAGGAGGACAGAAGTGGAATTGATTTTTTTGTTTGGATTTTAATATGTTTTTATTTAATATATGATATAAATGTTTTTCGTATCCTTGTTTAAAATTGGAAAGAAATCGATGGTGAGAAGAGGGGTAGAGAAGAATTGGAAGTTATGGTATAAGTTGTGATTGAATAATGGGATAAGAAATGTATATTGCTTTTTTCTTTGATAATTGATATAGACCATTTGATTTTTATTATAAATCTCTGTAAGACTGAG	RAVLDPVVTAVALGRKISCVTYSISKLSELISPIKAVALSREREKDAANIKRLLEEGDLVICPEGTTCREPFLLRFSAFFAELSDRIVPVAINTKQSVFYGTTARGYKSLDPYFGYMNPRPTFEITFLNQLPPELTIRGGKSAIEVANYIQRVLAGTLGFECTNLTRKDKYAVMAGTDGRVLRSNKENGTEGGGGQKWN	n.a.
Rs_5744	Rs_5744__TRINITY_DN61012_c1_g2_i4	FINAL_EXTENDED_DEG_ANNOTATION	7.54869	-2.93093	1.07111	28.6875	9.04717e-06	0.000461775	TRUE	8.58813999716826	0	10.3003033963	16.0965280472479	1.15945224400522	PREDICTED: serine/threonine protein phosphatase 2A 55 kDa regulatory subunit B beta isoform isoform X2;	serine/threonine protein phosphatase 2A 55 kDa regulatory subunit B beta isoform-like isoform X2 [Primulina tabacum]		sp|Q39247|2ABB_ARATH	Serine/threonine protein phosphatase 2A 55 kDa regulatory subunit B beta isoform	9.93e-183	PF00400;		protein dephosphorylation [GO:0006470]	protein phosphatase regulator activity [GO:0019888]	cytoplasm [GO:0005737]; cytosol [GO:0005829]; nucleus [GO:0005634]; protein phosphatase type 2A complex [GO:0000159]		ath:AT1G17720;	other_or_unresolved	Q39247	2ABB_ARATH	reviewed	PP2AB2 At1g17720 F11A6.6	Arabidopsis thaliana (Mouse-ear cress)		FUNCTION: The B regulatory subunit may modulate substrate selectivity and catalytic activity, and may also direct the localization of the catalytic enzyme to a particular subcellular compartment. {ECO:0000250}.				Phosphatase 2A regulatory subunit B family	IPR000009;IPR018067;IPR015943;IPR036322;IPR001680;		NP_564033.1 [Q39247-1];NP_849681.1 [Q39247-2];	U40161;AC034257;CP002684;CP002684;AF370519;AY045665;BT000645;BT002183;	Acetylation;Alternative splicing;Reference proteome;Repeat;WD repeat	AGTTTGGAAATTGAGGAGAAAATCAACAAGATTCGATGGTGCCAGACAGCAAATGGAGCCCTTTTTCTTCTGACCTCTAATGACAAAACCATTAAGTTCTGGAAGGTCGAAGAAAAGAAAGTCAAGAAAATATCTGATTTGAACATTGACTCGTCAAAAGCTGCTGGAAATGTTTCAGCTGCAAGTTCCAGTGTTTCTTCCAGTTCTAAGCAGTATCTCGCTAATTGCAGCCCTCCAGATTGTTCTTACAACTGTTTGAGCTATGGCTTTTCCTTTCCACCTGGAGGCATCCCATCACTTCGTTTACCAGTGGTTGCAAGCGGTGAAACCAGTCTTGTTGCAAGATCTAGGAGAGTATATGCTAATGCGCATGACTATCGTATAAATTCTATCTCAAACAACAGTGATGGTGAAACATTTATATCAGCTGATGATCTACGAATAAATCTTTGGAATTTAGAAATTAGCAATCAAAGCTTCAACATTGTTGATGTAAAACCTGCGAATATGGAAGAGCTGACTGAGGTGATAACTTCAGCAGAATTCCATCCTACTCATTGCAACATATTAGCTTACAGTAGCTCAAAAGGATCAATTCGTCTTTTTGATTTACGACGATCTGCCCTATGTGATTCACATTGTAAACTATTTGAGGAACAGGAGGCACCTGGCTCGAGGACATTTTTCACTGAGATAGTTGCTTCAATTTCAGATATTAAGTTTGCGAAGGATGGAAGATACATACTTAGTCGTGATTTCATGACTCTTAAGTTGTGGGATATTAACATGGATTCTCGTCCGGTAGCAACCTTCCAGGTTCATGAACATTTAATACCCAAGCTTTATGACTTGTACGAAAACGATTCCATATTCGACAAATTCGATTGCTGCCTGAGTGGTGATGGACGAAGGGCGGCAACGGGATCTTACAGCAATCTGTTCCGTGTGTTTGGTTGTGCTTTGGAAAGTACTGAAGCAACTTCTCTGGAAGCAAGCAAAAATCCAATGAGAAGGCTGGTTCAGAC	SLEIEEKINKIRWCQTANGALFLLTSNDKTIKFWKVEEKKVKKISDLNIDSSKAAGNVSAASSSVSSSSKQYLANCSPPDCSYNCLSYGFSFPPGGIPSLRLPVVASGETSLVARSRRVYANAHDYRINSISNNSDGETFISADDLRINLWNLEISNQSFNIVDVKPANMEELTEVITSAEFHPTHCNILAYSSSKGSIRLFDLRRSALCDSHCKLFEEQEAPGSRTFFTEIVASISDIKFAKDGRYILSRDFMTLKLWDINMDSRPVATFQVHEHLIPKLYDLYENDSIFDKFDCCLSGDGRRAATGSYSNLFRVFGCALESTEATSLEASKNPMRRLVQ	n.a.
Rs_57440	Rs_57440__TRINITY_DN49783_c0_g1_i2	FINAL_EXTENDED_DEG_ANNOTATION	11.901	-2.85061	0.700109	23.5103	0.000100114	0.00288559	TRUE	19.6443850251958	6.83640614698266	14.4724585884759	15.0510386227895	2.66958028908944	alanine--tRNA ligase;	alanine--tRNA ligase-like [Primulina tabacum]		sp|P36428|SYA_ARATH	Alanine--tRNA ligase	1.39e-51	PF02272;PF01411;PF07973;		alanyl-tRNA aminoacylation [GO:0006419]; mitochondrial alanyl-tRNA aminoacylation [GO:0070143]	alanine-tRNA ligase activity [GO:0004813]; aminoacyl-tRNA deacylase activity [GO:0002161]; ATP binding [GO:0005524]; tRNA binding [GO:0000049]; zinc ion binding [GO:0008270]	chloroplast [GO:0009507]; mitochondrion [GO:0005739]; nucleus [GO:0005634]		ath:AT1G50200;	other_or_unresolved	P36428	SYA_ARATH	reviewed	ALATS ALARS At1g50200 F14I3.17	Arabidopsis thaliana (Mouse-ear cress)	6.1.1.7	FUNCTION: Catalyzes the attachment of alanine to tRNA(Ala) in a two-step reaction: alanine is first activated by ATP to form Ala-AMP and then transferred to the acceptor end of tRNA(Ala). Also edits incorrectly charged tRNA(Ala) via its editing domain. {ECO:0000255|HAMAP-Rule:MF_03133}.	CATALYTIC ACTIVITY: Reaction=tRNA(Ala) + L-alanine + ATP = L-alanyl-tRNA(Ala) + AMP + diphosphate; Xref=Rhea:RHEA:12540, Rhea:RHEA-COMP:9657, Rhea:RHEA-COMP:9923, ChEBI:CHEBI:30616, ChEBI:CHEBI:33019, ChEBI:CHEBI:57972, ChEBI:CHEBI:78442, ChEBI:CHEBI:78497, ChEBI:CHEBI:456215; EC=6.1.1.7; Evidence={ECO:0000255|HAMAP-Rule:MF_03133};		SUBCELLULAR LOCATION: Mitochondrion. Cytoplasm.	Class-II aminoacyl-tRNA synthetase family	IPR045864;IPR002318;IPR018162;IPR018165;IPR018164;IPR050058;IPR023033;IPR003156;IPR018163;IPR009000;IPR012947;		NP_175439.2 [P36428-1];	Z22673;Z22673;AC007980;CP002684;BT002526;BT008807;Y12555;	Alternative initiation;Aminoacyl-tRNA synthetase;ATP-binding;Cytoplasm;Ligase;Metal-binding;Mitochondrion;Nucleotide-binding;Phosphoprotein;Protein biosynthesis;Reference proteome;RNA-binding;Transit peptide;tRNA-binding;Zinc	CAGACGACTAATTACAACTAGTAAATCCCCTCCACTGCTGCCGTCACTACCTATACAAGTAGCATATCGGCCTTCGATGGGATCTCAGGCGAGTGAATTGGAATGGCCTGCGAACAGAGCAAGGGACACCTTCGTCAAATTCTTTGAAGACAAGGCACATATTCATTGGAAATCAAGCCCAGTTGTTCCTCTCAATGATCCCACCCTTCTCTTTGCAAATGCCGGGATGAATCAGTTCAAACCCATATTTTTAGGCACCGCCGACCCCAACACGGAGTTAAGCAAGCTGACCCGTGCTTGCAACACCCAAAAGTGTATCCGTGCTGGTGGTAAACACAACGATCTCGATGATGTGGGCAAGGACACTTAC	RRLITTSKSPPLLPSLPIQVAYRPSMGSQASELEWPANRARDTFVKFFEDKAHIHWKSSPVVPLNDPTLLFANAGMNQFKPIFLGTADPNTELSKLTRACNTQKCIRAGGKHNDLDDVGKDTY	n.a.
Rs_5760	Rs_5760__TRINITY_DN61021_c0_g3_i4	FINAL_EXTENDED_DEG_ANNOTATION	9.4651	-5.84732	1.53338	17.0679	0.00187509	0.0235001	TRUE	12.1185218648876	13.1659072848087	11.94117351419	12.1588584237127	0	ubiquitin carboxyl-terminal hydrolase 12;	ubiquitin C-terminal hydrolase 12-like isoform X3 [Primulina eburnea]		sp|Q84WU2|UBP13_ARATH	Ubiquitin C-terminal hydrolase 13	1.68e-153	PF22486;PF00443;PF14533;PF12436;		jasmonic acid mediated signaling pathway [GO:0009867]; maintenance of root meristem identity [GO:0010078]; protein deubiquitination [GO:0016579]; protein modification by small protein removal [GO:0070646]; proteolysis [GO:0006508]; regulation of protein stability [GO:0031647]; regulation of root development [GO:2000280]	cysteine-type deubiquitinase activity [GO:0004843]	cytoplasm [GO:0005737]; cytosol [GO:0005829]; nucleus [GO:0005634]; plasmodesma [GO:0009506]		ath:AT3G11910;	other_or_unresolved	Q84WU2	UBP13_ARATH	reviewed	UBP13 At3g11910 F26K24.20 MEC18.1	Arabidopsis thaliana (Mouse-ear cress)	3.4.19.12	FUNCTION: Recognizes and hydrolyzes the peptide bond at the C-terminal Gly of ubiquitin. Involved in the processing of poly-ubiquitin precursors as well as that of ubiquitinated proteins (By similarity). Positive regulator of root meristem development that, together with UBP12, prevents the ubiquitination and turnover of RGFR1 induced by the RGF1 hormone peptide, thus influencing PLT1 and PLT2 expression (PubMed:29339500). {ECO:0000250|UniProtKB:Q9FPT5, ECO:0000269|PubMed:29339500}.	CATALYTIC ACTIVITY: Reaction=Thiol-dependent hydrolysis of ester, thioester, amide, peptide and isopeptide bonds formed by the C-terminal Gly of ubiquitin (a 76-residue protein attached to proteins as an intracellular targeting signal).; EC=3.4.19.12; Evidence={ECO:0000255|PROSITE-ProRule:PRU10092, ECO:0000255|PROSITE-ProRule:PRU10093};			Peptidase C19 family	IPR002083;IPR038765;IPR050164;IPR001394;IPR008974;IPR028889;IPR024729;IPR029346;IPR018200;		NP_001326292.1 [Q84WU2-1];NP_187797.3 [Q84WU2-1];	AC016795;AP002040;CP002686;CP002686;BT002760;AK226819;	Alternative splicing;Hydrolase;Protease;Reference proteome;Thiol protease;Ubl conjugation pathway	ACAGTTGGAGCTTTGAGGGAAGTTTCCAACAAGGCCCACAATGCAGAATTGAAGTTGTTTTTGGAAGTAGAATATGGACCGGATTTGCATCCTATTCTTCCACCAGAAAAAATAAAGGAAGATATTCTGCTGTTTTTTAAACTTTATGATCCTGAGAAGGAAGAGCTTCGATATGTTGGGAGGTTTTTTGTGAAAAGCTCCGGCAAGCCTATTGAGATCCTAACAAAGCTAAACGCACTGGCTGGATTTGATCCTGATGAAGAGATCGAACTCTTTGAGGAAATTAAATATGAGCCATCTGTTATGTGTGAACGACTTGATAGAAGAGCTTCATTTCGTTTTAGTCAGATTGAAGATGGGGACATTCTTTGCTTCCAGAAACGGCCTCTGCCTGAAAGTGAAGAGATATTAAGATTTCCTGATGTCCCTTTATTTTTGGAATATGTGAAGAATCGCCAGGTCGTGCATTTCCGAGCACTGGAAAGACCTAAGGAAGATGAATTTTTCCTTGAATTGTCAAAGAATCACACTTATGACGACGTTGTGGAAAGGGTTGCCGAGCGCCTTGGCTTGGATGATCCATCAAAAATTCGGCTTACGCCTCACAATTGCTATTCTCAGCAACCGAAACCCAATCCTATCAAATATAGAGCAGTTGACCAATTATTAGACATGCTTGTCCACTATAATCAGATATCAGATATATTGTACTATGAAGTGCTGGACATTCCTCTTCCAGAGCTGCAATGTCTGAAAACGCTGAAAGTTGCCTTCCATCATGCCGCAAAGGATGAGGCTCTAATCCTCAATATCAGATTGCCGAAACAAAGCACTGTAGGGGATGTTCTTAATGAGATTAAAACAAAGGTAGATTTGTCTCATCCAAGTGCTGAACTTAGGTTGCTT	TVGALREVSNKAHNAELKLFLEVEYGPDLHPILPPEKIKEDILLFFKLYDPEKEELRYVGRFFVKSSGKPIEILTKLNALAGFDPDEEIELFEEIKYEPSVMCERLDRRASFRFSQIEDGDILCFQKRPLPESEEILRFPDVPLFLEYVKNRQVVHFRALERPKEDEFFLELSKNHTYDDVVERVAERLGLDDPSKIRLTPHNCYSQQPKPNPIKYRAVDQLLDMLVHYNQISDILYYEVLDIPLPELQCLKTLKVAFHHAAKDEALILNIRLPKQSTVGDVLNEIKTKVDLSHPSAELRLL	n.a.
Rs_57617	Rs_57617__TRINITY_DN50065_c0_g2_i2	FINAL_EXTENDED_DEG_ANNOTATION	5.2125	-4.98333	1.40122	18.8419	0.000844207	0.0135007	TRUE	6.46512633422136	3.43458450908054	9.07716389371865	7.78119238105247	0	potassium transporter 8-like;	potassium transporter 8-like [Primulina eburnea]		sp|Q8W4I4|POT6_ARATH	Potassium transporter 6	2.2e-61	PF02705;PF22776;		potassium ion transport [GO:0006813]	potassium ion transmembrane transporter activity [GO:0015079]	membrane [GO:0016020]; mitochondrion [GO:0005739]; plasma membrane [GO:0005886]		ath:AT1G70300;	other_or_unresolved	Q8W4I4	POT6_ARATH	reviewed	POT6 HAK6 KUP6 At1g70300 F17O7.17	Arabidopsis thaliana (Mouse-ear cress)		FUNCTION: Probable potassium transporter.			SUBCELLULAR LOCATION: Cell membrane {ECO:0000305}; Multi-pass membrane protein {ECO:0000305}.	HAK/KUP transporter (TC 2.A.72.3) family	IPR003855;IPR053952;IPR053951;		NP_177187.2;	AC003671;CP002684;AY062542;AY093328;AF129482;	Cell membrane;Ion transport;Membrane;Potassium;Potassium transport;Reference proteome;Transmembrane;Transmembrane helix;Transport	CGACTGGCTCCTCGGTTTGAGTCCTGATCTCGGGATCGTACGTGTCCGAGGCATCGGCCTAATACATACAGAACTTGTTTCTGGGATCCCAGCCATCTTCTCCCATTTCGTGACGAATCTCCCAGCTTTCCACCAGGTTCTAGTCCTATTCTGTATAAAATATGTCCCAGTACCTCATGTGAGACCTGAGGAGAGATTTCTTGTGGGAAGAATCGGGACCAAAGGGTTCCGAGCTTATCGTTGCATAGCCCGTTTTGGTTACCATGATTCACTCACAGATGATGTCGAGTTTGAGAGGGATCTTGTTTGTAGCTTAGCAGAATTTATCCTGTCAGATGGGGCCGAAAGTGATGATCCATCACACAAGAATATTGAAAATGAAGAGAATATGTCTGTCATTGGGACTACTTCAACACATACAAAAGGGGTTAAAATGTTGGAAAATGATGAAACAGTATCTGATACAGGTAAGATTATGGAGCAGGG	DWLLGLSPDLGIVRVRGIGLIHTELVSGIPAIFSHFVTNLPAFHQVLVLFCIKYVPVPHVRPEERFLVGRIGTKGFRAYRCIARFGYHDSLTDDVEFERDLVCSLAEFILSDGAESDDPSHKNIENEENMSVIGTTSTHTKGVKMLENDETVSDTGKIMEQ	n.a.
Rs_57663	Rs_57663__TRINITY_DN50160_c0_g1_i1	CENTRAL_HYBRID_MAP_FALLBACK	3.28342	-3.1647	1.46377	16.2487	0.00270292	0.0301564	TRUE	3.71975167047846	0	7.3725392239863	5.21571795952111	0.377642145035081	zinc finger CCCH domain-containing 34;				zinc finger CCCH domain-containing 34;									other_or_unresolved																	CTCGCACCATGTTTACACTACGCACAAAATGGAGTTTGCAAATTTGGCCCCTCGTGCAAATTCGATCACTCAACAAGAACTTTGAGTTACAGTCCATCTGCTTCCTCTCTGACTGATATGCCTGTTTCTCCTTACCCTGTGGGATCAACAAATGCAACTCTGGCTCCATCATCTTCGTCATCAGACCTGAGGCCCGAACGACTTTCTGGTTTCAGTAAAGATGCCTTCTCACCACAGATATCGTCTACGAACAGTTCAAGTGCCTCAGTTGGTTCAATATTCTCAAAAGGTGAGCATGTTCCTCAATCAGCTGTTCGGCAATCTGGAGTGGGTTCTATCTCTTCAAGTGGTAGCACAAGTCAGGGAGATGAGATTCGCACATCAAGATAAACAGAAAGGGTCGACTCATCGGATCCTCTCTGTCACAAAGGAAATGTGAGTTATTGTGCATATCCACTTCAGCATCCGTGTTAATAATATGATCACCAAACTACCATTTCCATTACAAAATAAAGTCATCACAACCCCCAAAGATCTTGCAAAACCTTATTTATCCTCTTCAGCTATAGCCTCTCCC	LAPCLHYAQNGVCKFGPSCKFDHSTRTLSYSPSASSLTDMPVSPYPVGSTNATLAPSSSSSDLRPERLSGFSKDAFSPQISSTNSSSASVGSIFSKGEHVPQSAVRQSGVGSISSSGSTSQGDEIRTSR	n.a.
Rs_57726	Rs_57726__TRINITY_DN50297_c1_g3_i1	FINAL_EXTENDED_DEG_ANNOTATION	5.5828	-4.55542	1.4382	18.6382	0.000925571	0.0143823	TRUE	5.06783156497121	6.26397539546924	6.37951654634	10.6953246092083	0	Putative protein containing zinc-binding in reverse transcriptase	uncharacterized protein [Henckelia pumila]		sp|P0C2F6|RNHX1_ARATH	Putative ribonuclease H protein At1g65750	1.07e-12	PF13966.12	zinc-binding in reverse transcriptase		metal ion binding [GO:0046872]; nucleic acid binding [GO:0003676]; RNA-DNA hybrid ribonuclease activity [GO:0004523]				other_or_unresolved	P0C2F6	RNHX1_ARATH	reviewed	At1g65750 F1E22.12	Arabidopsis thaliana (Mouse-ear cress)	3.1.26.4		CATALYTIC ACTIVITY: Reaction=Endonucleolytic cleavage to 5'-phosphomonoester.; EC=3.1.26.4; Evidence={ECO:0000255|PROSITE-ProRule:PRU00408};				IPR044730;IPR012337;IPR002156;IPR036397;IPR026960;			AC007234;CP002684;	Endonuclease;Hydrolase;Magnesium;Metal-binding;Nuclease;Reference proteome	CTTTGGGTTTGGGATTGGAGGAGAGAGTTGTTCACTTGGGAACAAGTTCTACTTCATGATTTAGTTTCTCAGATCGACAGATATCCATTGTCACAATCTGTTGATGATCGCTGGGAATGGAAATTTGAGGGTTCGAAAAAGTATTCTGTGGCTTCGGCTTTCAAATCAATATTAATTAATGATCAACCAAATCAGGATGCACAATCGGTTTTCGCAACTATATGGAACTCCAATGCGCCCCATAAGGTTTCAACAATGGTCTGGAGGTTGATTATTGATCGATTACCTACGAAAGAGAATCTTAAGAGGAGACTTATTATTGCGGAGCAGATTCAAGATTTATGTGGGCTTTGTAAAAGTTTTGAGGAATCTAATCAACACCTATTCTTCTCGTGTTCGATAGCATATTCACTTTGGATGCAATTTTACAATTGGGTTGGTTTTTCTGGGGCCCTTCACAACAACCCTCAACATAACATTATACAACATAAGATGTTATGGATTCATGGGAAAGGCATGAAGCATTGGGTTACTCTTTAGCAGGCCGTGGTTTGGACTCTTTGGTTGGAAAGAAATACCAGATGTTTTCATAATCAGGAAGAAAAAGAGTTCAATTTGATGGAAAAAACTATGTTTAGGAGTTGGTTTTGGATTAAGCACAAAAACAGTTTCTTTTCGTATTCTTTTGCGGATTGGATTAGAGAGCCAATCGGTTGTATTTTGTCTTCTTAGGAGTCTATTTTTAGTGGTT	LWVWDWRRELFTWEQVLLHDLVSQIDRYPLSQSVDDRWEWKFEGSKKYSVASAFKSILINDQPNQDAQSVFATIWNSNAPHKVSTMVWRLIIDRLPTKENLKRRLIIAEQIQDLCGLCKSFEESNQHLFFSCSIAYSLWMQFYNWVGFSGALHNNPQHNIIQHKMLWIHGKGMKHWVTL	n.a.
Rs_57746	Rs_57746__TRINITY_DN50327_c0_g3_i1	FINAL_EXTENDED_DEG_ANNOTATION	9.19579	3.36805	1.14128	28.193	1.13984e-05	0.000554638	TRUE	3.00380188972525	8.3410462368995	1.61081777454559	0.226949905403939	29.9830792102871	HCO3- transporter family;	probable boron transporter 2 [Primulina eburnea]		sp|Q9M1P7|BOR2_ARATH	Probable boron transporter 2	3.11e-07	PF00955;		monoatomic anion transport [GO:0006820]; monoatomic ion homeostasis [GO:0050801]; root development [GO:0048364]; transmembrane transport [GO:0055085]	active borate transmembrane transporter activity [GO:0046715]; solute:inorganic anion antiporter activity [GO:0005452]	plasma membrane [GO:0005886]		ath:AT3G62270;	other_or_unresolved	Q9M1P7	BOR2_ARATH	reviewed	BOR2 At3g62270 T17J13.230	Arabidopsis thaliana (Mouse-ear cress)		FUNCTION: Probable boron transporter. Boron is essential for maintaining the integrity of plants cell walls (By similarity). {ECO:0000250}.			SUBCELLULAR LOCATION: Membrane {ECO:0000250}; Multi-pass membrane protein {ECO:0000250}.	Anion exchanger (TC 2.A.31.3) family	IPR011531;IPR003020;		NP_191786.1;	AL138651;CP002686;AY074323;AY096485;	Anion exchange;Ion transport;Membrane;Reference proteome;Transmembrane;Transmembrane helix;Transport	CAAGGCACAAATGGACGATCCCCAAATATTGATAGTGCTGAGGTATTAGATGAAATTATCACACGAAGTCGTGGTGAGATACGACATGCTCATAGCCTAAAAGAAACAAGTTCCAGCCTATCACCTCTTGGGGAAACTATATCAGTTTATAGTCCGCATTTATCTAGGATGGCTTCCTCTTGGCTGACTGAAATTGGAACCGAAAGAAGCCCGAGTTCGAATGGAAACGGACTCGAGAACAAGCGAACTCCTAGTCGACGTCCATCTCAACTGGGTAAAACTTGTCTCCGTTCATCTCGATCTCTATCTTGATATCTGATATCATTATAGTCACAGAATGGTTCTAGAGAGGGTCTTGTGTATAGTTCTGTGTTATTAAGGTATTTGTTGGGGTCTTAACTTTTCAGAAATGTTTATTTTTGTATTTTAGTGGCACTACTCTATTGGCACTTTTGATCTGTAAATCAATATTGAAAGTGTTTATTATAGCAC	QGTNGRSPNIDSAEVLDEIITRSRGEIRHAHSLKETSSSLSPLGETISVYSPHLSRMASSWLTEIGTERSPSSNGNGLENKRTPSRRPSQLGKTCLRSSRSLS	n.a.
Rs_57778	Rs_57778__TRINITY_DN50391_c0_g2_i2	CENTRAL_HYBRID_MAP_FALLBACK	4.99816	-1.36307	1.84678	18.7783	0.000868809	0.0137848	TRUE	1.18827816622873	25.2030280041435	1.38070094961051	2.34377240091754	0.404167953935063	Uncharacterized Ramonda serbica protein													other_or_unresolved																	CTCGATCTTATACTATTTCTCGAGTAGAAATAGATTGATGTTTTGGAGATGTGAATGATGCACGTGCATCATCTTTAAGTATCTGTTCCGGCAGCAAGACTGTTAAATTTTTTTTGTCAACTCATTCAACAACTTAAAAGGGGCAATTTGGTCAATGCAATAAAAATGATAAAAGAGGCCCAAAACAGAGAAGCACGGTTTTCTTCTGATATAAAATTCCTTGGCCTCGGGTCAAAATAGACAGACGAAATTAGAGAGGGAGGCACAAGAACGGTTTCTTTTCTGGTTAGGCAAGAAAAGAACAACAGGTTCTTTGAGTCAAGAAGAGGAGAGGCACGAGCAGTTATGAAGAAGGGAAGAGAGGAGAGCATACCGTCGCTTGAGAAATCAGAAAGGAGCGCAGGAGAACAGAGAAGGCAGTGACGAAAAGACAAAGGGTGATTTCTAGGGAGATACATTGGAATTCATAGGAGTGCATCTCGGGTGATTTCTATTCTTTGTTTTGTATACTGTGTTGTATCTTGTAGACTCGTTGGAATAAATAATAGCGTCCTCCCCGTGGAAGTAGGCG	MYLPRNHPLSFRHCLLCSPALLSDFSSDGMLSSLPFFITARASPLLDSKNLLFFSCLTRKETVLVPPSLISSVYFDPRPRNFISEENRASLFWASFIIFIALTKLPLLSC	n.a.
Rs_57821	Rs_57821__TRINITY_DN50441_c0_g1_i2	FINAL_EXTENDED_DEG_ANNOTATION	4.66548	-3.84761	1.55507	16.648	0.00226224	0.0267755	TRUE	2.88079719656226	2.86215375756712	6.45207192424596	11.1267883955221	0	Fatty acid hydroxylase superfamily isoform 2;	alpha-mannosidase-like [Henckelia pumila]		sp|C0HJB3|MANA_CANEN	Alpha-mannosidase	2.85e-63	PF09261;PF17677;PF07748;PF01074;		mannose metabolic process [GO:0006013]	alpha-mannosidase activity [GO:0004559]; carbohydrate binding [GO:0030246]; metal ion binding [GO:0046872]	protein storage vacuole [GO:0000326]			other_or_unresolved	C0HJB3	MANA_CANEN	reviewed		Canavalia ensiformis (Jack bean) (Dolichos ensiformis)	3.2.1.24	FUNCTION: Liberates mannose from p-nitrophenyl-alpha-D-mannoside (PubMed:1156387, PubMed:12325362, PubMed:4973951). Liberates mannose from further alpha-D-mannosides including methyl-, benzyl-alpha-D-mannoside, 1-6-linked di-, tri- and tetrasaccharides of alpha-D-mannose and mannosyl-rhamnose (PubMed:12325362). Liberates mannose from various glycoproteins like ovalbumin and ovomucoid (PubMed:12325362, PubMed:5145). Does not hydrolyze beta-D-mannosides (PubMed:12325362). Has glycosyltransferase activity, forming disaccharides from mannose and lyxose but not from glucose, galactose, ribose, xylose or arabinose (PubMed:12325362). {ECO:0000269|PubMed:1156387, ECO:0000269|PubMed:12325362, ECO:0000269|PubMed:4973951, ECO:0000269|PubMed:5145}.	CATALYTIC ACTIVITY: Reaction=Hydrolysis of terminal, non-reducing alpha-D-mannose residues in alpha-D-mannosides.; EC=3.2.1.24; Evidence={ECO:0000269|PubMed:1156387, ECO:0000269|PubMed:12325362, ECO:0000269|PubMed:4973951, ECO:0000269|PubMed:5145};		SUBCELLULAR LOCATION: Protein storage vacuole {ECO:0000269|PubMed:24221485}.	Glycosyl hydrolase 38 family	IPR011013;IPR041147;IPR011330;IPR011682;IPR015341;IPR037094;IPR000602;IPR027291;IPR028995;IPR013780;IPR050843;				3D-structure;Direct protein sequencing;Disulfide bond;Glycoprotein;Glycosidase;Hydrolase;Metal-binding;Vacuole;Zinc	CTCGGTGGTCTCCAGATCAGTTCCTCTGAAGATCGTACGAGGAGCACTGGTTGATGAAGTACACCAGCAATTTGCTTCATGGATCTATCAGGTTATTAGAGTTTATAAAGATAAAGATTATGCTGAAGTTGAATACACGATTGGTCCGATTCCTACCGACGATAGTGTTGGGAAAGAGGTTATTACCAGAATGACGGCTAATATGGTCACCAACAAAGTGTTCTACACTGATTCCAATGGACGGGACTTTCTAAAACGGGTCAGAGATTACAGAGCTGACTGGCCGCTAGTAGTTACTCAACCTGTTGCAGGGAACTACTATCCGATCAACCTTGGTATTTTCATGGAGGATAAGAAAAATGAGTTCTCTATTTTGGTTGATCGCTCC	SVVSRSVPLKIVRGALVDEVHQQFASWIYQVIRVYKDKDYAEVEYTIGPIPTDDSVGKEVITRMTANMVTNKVFYTDSNGRDFLKRVRDYRADWPLVVTQPVAGNYYPINLGIFMEDKKNEFSILVDRS	n.a.
Rs_57844	Rs_57844__TRINITY_DN50465_c1_g2_i1	FINAL_EXTENDED_DEG_ANNOTATION	24.7658	-2.10151	0.912876	15.0229	0.00465391	0.0434066	TRUE	18.1682637197789	21.1799378059967	50.2871783049824	37.2367079717663	4.2687150772484	Retrovirus-related polyprotein from transposon;	uncharacterized protein LOC142550532 [Primulina tabacum]				5.02e-29								other_or_unresolved																	CACTATTTCACTACTCTTACCTGTCATTGGCAGCAACTAGATCTCTTTGAATCACACGAATGGAAGTGTCCCGATGACCGTACCTATTTCAGAACCATTGTTGAAACCAAACGCATTTTCAAATTTTTTATGGGTCTTGATAAGTCTCTTGATGAAGTTCGAGGCATAATTCTAGGGACAAAGCCTCTGCCAAGACTACGAGAAGTTTTTTTCGAAGTGCGCCGAGAAGAGAGCCGTAAGCGAGTGATGTTGGGACAATCCAATTTTTCTTCTTTCCTAAATGTTTCAGCCCTTGTAGTAACCAAGGATCATACACCAAATTCAGTTGCTCTTGCCTCCCGTGGGATGTCAAAAATTTCAATGATAATCGATCGAGAAGAGGACGCCCCTGGTGTGAATATTGCAAAAACCAGGCCACCTCAAAGAAACATGCTGGAAATTGCACGGAAACCCCCCTGATTGGAAGTCAAGTCGAGAATGTGAGTCAAGAGGAAACGTAGCAATTACTGAAACATCCCAATCCAACAATTCGGTGTCTTTCACAAAAGGCCAGTTAGAATTACTTCAGCAGCTTATTAGTAAGGCTAATGTCTCAACTAATCCAACACCCACCAATGTTGGGAACGGTTCTACGCATGGCTCGGGCAACCTCTCACTTCATGATGGTGCGTCGAACCATATGACAGGTGACAGATCCCTTTTCACAACCTATTTCCCTTGCAATGATCATCAAACAGTTCGTTTAGCCAATGGTACACACACTAAAGTGGAAGGAGCAGGAACAATCCATCTATCAGACACTCTTACCTTATACTCTGTTTTATTTGTACCTGATCTTGACTGTAATCTCATCTCTGTGAGCAAATTAAATGGCGACCTTCATTGTGAAACTAAATTCTTTGCCAAATATTGTGTGTTTCAGGACTTGACTTCGGGGATGATGATTGACAATGCTGAGCTTCGTGCGGGTCTCTATCTTCTTGATGTAAACACTTCGTCGGTTCCTGTTTTCTTAGCAAATAAAAATCGAGTCAATTCTCAATGTTGGTCAGTTCATAGTCTTAAGTCAGT	HYFTTLTCHWQQLDLFESHEWKCPDDRTYFRTIVETKRIFKFFMGLDKSLDEVRGIILGTKPLPRLREVFFEVRREESRKRVMLGQSNFSSFLNVSALVVTKDHTPNSVALASRGMSKISMIIDREEDAPGVNIAKTRPPQRNMLEIARKPP	n.a.
Rs_57971	Rs_57971__TRINITY_DN50660_c0_g1_i1	FINAL_EXTENDED_DEG_ANNOTATION	27.7124	-2.92639	0.806632	23.6158	9.53628e-05	0.00278286	TRUE	25.8164793411785	31.6308177555049	56.2116121623622	32.3285445133176	3.38036120762222	peroxidase 64;	hypothetical protein F511_03434 [Dorcoceras hygrometricum]				1.21e-49								other_or_unresolved																	CTCGCGAGAGCGGGGATGGACAATTTCAGGGCGATGAGAGAGAGGGGGAAAATGAAGGAGTGACTTCTACTGAGTATAATTTGCTGGAGTTACCATTATACTCTAGATCGGGGATTAATCATCCACAGACACTAAAGGTGAAGGCAAGAATCAAGGGAAGAAGAGTGGTAGCAATGATTGATAGTGGGGCTAGCCACAATTTCATATCGGAAGGGCTGATTGCTGAATTGGGATTGATAGTAGATGGAGTAGTAAAATTTGGGGTGTGTCTAGGAGATGGCTATCGTATAGGATGCCAAGGAGTGTGTAAAGGACTAGAAGTGGATTTGGGGCCTTGTCAGGTAGTGATCGATGGATATTCTTTTGAGTTAGTGGGAATCGATTTAATTTTGGAGGTTCATTGGTTGTGTACTCTTGGGGATGTAATGTTAAATTGGGCTAAACTGCAAATGATTTTAGAGTGGGAGAAAGGAAGGTTACATTACAGGGAGATCCTTCTCTACTAGAACTATGGTCGTCCTGAAATCCATGTCAAAGATTCAGGAAGTGGAGTAGTTTTGTGGGGCTGTATTGGTTAAATGGGATTTAGAGGCTGATTTTGGGAAATGTGAGATAGAAGGGGAGAATGAGAAGGAAATCAGTACTCTTCTCAGACATTATGAAGAGGTGTTTAATGAAGGTCTTGGATTACAACCACAACGCGTACAGGATCACGCTATAGTAGTCAAGGAGGGAAGTGGTCCAGTATCTGTTAGGCCTTACATATGCGCTTTTAAACAAAAAGATGAGATTGACCGAATGTTATCGGAGATGTTACAATCATGAGTGATACAACCAAGCAATAGCCCTTATTCTAGTCCAGTCATCCTAGTGAAGAAAAAGGGATGTGAGTTGGCGTTTTGTGCGGACTATCGTGCATTAATTAAGATCACAGTAGCTGACAAATACCCGATACCGGTGGTGGTAGAACTATTTGACGAACTGCATGGGGCGAAACACTTTTCGAAATTGGACTTCAAATCTGGGTACCATCAGATTCGAGTCAAAGCAGAGGATGTACACAAGACATCATTCCGAACTCATGAGGGCCATTATGAGTTCTTAGTCATGCCTTTTGGACTAAGAAATGCGCCAACCACTTTTCAGTCCACCATGAACGAGGTATTCCGTCCATATTTACGCAAGTTTGTTTTAGTTTTCTTTGATGATATACTAATCATAGCAAGAATTGGGGTGATCACTTGGAGCATTTGAGAGTAGTGTTGGATTAGGG	RESGDGQFQGDEREGENEGVTSTEYNLLELPLYSRSGINHPQTLKVKARIKGRRVVAMIDSGASHNFISEGLIAELGLIVDGVVKFGVCLGDGYRIGCQGVCKGLEVDLGPCQVVIDGYSFELVGIDLILEVHWLCTLGDVMLNWAKLQMILEWEKGRLHYREILLY	n.a.
Rs_57992	Rs_57992__TRINITY_DN50702_c0_g1_i2	FINAL_EXTENDED_DEG_ANNOTATION	7.89748	2.09689	1.13461	14.5562	0.00571611	0.0497937	TRUE	5.79370261995731	2.46961229949869	1.38070094961051	2.03657902117853	23.825272337751	hypothetical protein F511_18401;	uncharacterized protein At2g33490-like [Henckelia pumila]		sp|O22799|Y2349_ARATH	Uncharacterized protein At2g33490	2.44e-07					nucleus [GO:0005634]		ath:AT2G33490;	other_or_unresolved	O22799	Y2349_ARATH	reviewed	At2g33490 F4P9.26	Arabidopsis thaliana (Mouse-ear cress)							IPR027267;IPR037488;		NP_180907.2;	AC002332;CP002685;CP002685;	Coiled coil;Reference proteome	ATTCCTCGACCTCTGAACGAAGTAGCTTCTGTGCCACAAGTTGATACACATAGTGGAATTGATACTCAAAAAATCAAAAGACAAGCATTCTCTGGTCCATTAGCTGGCAAACAATTATTTACCGGCGGACCCACTAGTTCTACTGAACAAGCCGAATCAATTTCTGGTCTGCTTTCTCATGCATCGGGTGGTCGTACCCCACCACCTTCATCTCTAAATGTGCCTCACAATACTGCACATCCTCTTCTATCTTCCCCCAAAATTAGCGAGCTTCATAAGCTTCCTAGGCCTCCTGATTCTTTGGCTTCCAACACTGTTCATGGTGCTGTTGCTCTGGGGCACTCTGCTCCTCTAGTCAATAGAAATAGAGAAGTATCTCCAACATATAGGAATCCTTTACGGTCATCTAAAGAAGGTTCTCCACTCCCCCTCCCACGGCTAAGCG	IPRPLNEVASVPQVDTHSGIDTQKIKRQAFSGPLAGKQLFTGGPTSSTEQAESISGLLSHASGGRTPPPSSLNVPHNTAHPLLSSPKISELHKLPRPPDSLASNTVHGAVALGHSAPLVNRNREVSPTYRNPLRSSKEGSPLPLPRLS	n.a.
Rs_58114	Rs_58114__TRINITY_DN50846_c0_g1_i1	FINAL_EXTENDED_DEG_ANNOTATION	6.96844	1.8629	0.860345	34.2037	6.76836e-07	5.84617e-05	TRUE	6.06170321067966	0	1.91348997738664	0.877192085643918	21.9820055191691	glutamate decarboxylase;	glutamate decarboxylase-like [Primulina eburnea]		sp|Q9LSH2|DCE5_ARATH	Glutamate decarboxylase 5	5.22e-103	PF00282;		L-glutamate catabolic process [GO:0006538]	calmodulin binding [GO:0005516]; glutamate decarboxylase activity [GO:0004351]; pyridoxal phosphate binding [GO:0030170]	cytosol [GO:0005829]; plasmodesma [GO:0009506]		ath:AT3G17760;	other_or_unresolved	Q9LSH2	DCE5_ARATH	reviewed	GAD5 At3g17760 MIG5.6	Arabidopsis thaliana (Mouse-ear cress)	4.1.1.15	FUNCTION: Catalyzes the production of GABA. The calmodulin-binding is calcium-dependent and it is proposed that this may, directly or indirectly, form a calcium regulated control of GABA biosynthesis (By similarity). {ECO:0000250}.	CATALYTIC ACTIVITY: Reaction=L-glutamate + H(+) = 4-aminobutanoate + CO2; Xref=Rhea:RHEA:17785, ChEBI:CHEBI:15378, ChEBI:CHEBI:16526, ChEBI:CHEBI:29985, ChEBI:CHEBI:59888; EC=4.1.1.15;			Group II decarboxylase family	IPR010107;IPR002129;IPR015424;IPR015421;		NP_001154621.1;NP_188403.1;	AB026646;CP002686;CP002686;	Calmodulin-binding;Decarboxylase;Lyase;Pyridoxal phosphate;Reference proteome	CTCGCCCGTTTCTTCACCCGGATCTTGAATGGGATTTCCGTTTGCCACTGGTGAAGAGCATCAATGTCAGTGGTCACAAGTATGGCCTCGTTTATGCGGGTGTCGGATGGGTAGTTTGGAGGAGTAAGGAGGACTTGCCAGAGGAACTTGTGTTCCATATTAACTACCTTGGATCGGACCAACCTACATTCACCTTAAATTTCTCGAAAGGATCTTCCCAGATCATTGCTCAGTATTATCAGTTCATACGACTTGGATTTGAGGGCTATAAAGACATCATGCAAAATTGCATGGAAAACGCAAGGTTGCTTAAAGAAGGATTTGTCAAGACAGGGCGGTTCGAGATCATCTCAAAAGATACCGGTGTTCCCTTAGTCGCATTTTCTTTAAAGGACAGCAGCAGATACACAGTTTTCCACATAGCTGAGGCTCTTAGAAAATTCGGATGGATAGTTCCCGCTTACACCATGCCTGCTGATGCCGAGCACATCGCCGTCCT	RPFLHPDLEWDFRLPLVKSINVSGHKYGLVYAGVGWVVWRSKEDLPEELVFHINYLGSDQPTFTLNFSKGSSQIIAQYYQFIRLGFEGYKDIMQNCMENARLLKEGFVKTGRFEIISKDTGVPLVAFSLKDSSRYTVFHIAEALRKFGWIVPAYTMPADAEHIAV	n.a.
Rs_58135	Rs_58135__TRINITY_DN50882_c0_g1_i1	FINAL_EXTENDED_DEG_ANNOTATION	5.54866	-3.15296	1.52393	22.3645	0.000169568	0.00425727	TRUE	3.69018359598331	0	11.493390555537	12.3140974875927	0.377642145035081	LRR receptor-like serine/threonine-protein kinase ERL1 isoform X1;													other_or_unresolved																	CTCGTTTCAATCTCGAAGCTTAAGCAGCTCGAAGTACTGAATTTAAAGAACAACCAATTGACTGGTCCAATTCCTTCAACATTGACCCAAATTCCTAACTTGAAGACACTAGATCTTGCTCGAAACAAGCTCATTGGCGAGATACCAAGATTGATCTACTGGAATGAAGTACTCCAATATCTCGGTTTGCGAGGAAATTTGCTGACTGGCACATTGTCCCCGGATGTGTGCCAATTGACCGGCCTTTGGTATTTCGATGTAAGGGGTAATAACCTGACTGGAACTATACCAGACAACATTGGTAATTGCACAAGCTTTGAGATCCTGGATTTATCGTATAATTATATCACTGGAGAGATTCCATATAATATCGGGTTTTTGCAAGTAGCTACTCTGTCCTTACAAGGGAATATGCTAACCGGAATTATTCCTGAGGTGATAGGTCTAATGCAAGCACTTGCTGTCTTGGATCTGAGTGAAAATGAATTAGTCGGACC	LVSISKLKQLEVLNLKNNQLTGPIPSTLTQIPNLKTLDLARNKLIGEIPRLIYWNEVLQYLGLRGNLLTGTLSPDVCQLTGLWYFDVRGNNLTGTIPDNIGNCTSFEILDLSYNYITGEIPYNIGFLQVATLSLQGNMLTGIIPEVIGLMQALAVLDLSENELVG	n.a.
Rs_58277	Rs_58277__TRINITY_DN51099_c0_g2_i1	FINAL_EXTENDED_DEG_ANNOTATION	4.31739	2.79253	0.898131	17.9308	0.00127315	0.0179635	TRUE	1.62615392073735	0.572430751513424	5.30148779957054	2.47926081973937	10.6873099376764	peroxisome biogenesis protein 5-like;	peroxisome biogenesis protein 5-like [Dorcoceras hygrometricum]		sp|Q9FMA3|PEX5_ARATH	Peroxisome biogenesis protein 5	2.61e-32	PF00515;PF13432;		protein import into peroxisome matrix, docking [GO:0016560]; protein targeting to peroxisome [GO:0006625]; response to auxin [GO:0009733]	peroxisome matrix targeting signal-1 binding [GO:0005052]	cytosol [GO:0005829]; nucleus [GO:0005634]; peroxisomal matrix [GO:0005782]; peroxisomal membrane [GO:0005778]; plastid [GO:0009536]		ath:AT5G56290;	other_or_unresolved	Q9FMA3	PEX5_ARATH	reviewed	PEX5 At5g56290 MXK23.3	Arabidopsis thaliana (Mouse-ear cress)		FUNCTION: Receptor that mediates peroxisomal import of proteins containing a C-terminal PTS1-type tripeptide peroxisomal targeting signal (SKL-type) (PubMed:17478547, PubMed:19246395, PubMed:20974890). Binds to cargo proteins containing a PTS1 peroxisomal targeting signal in the cytosol, and translocates them into the peroxisome matrix by passing through the PEX13-PEX14 docking complex along with cargo proteins (PubMed:11978862, PubMed:15637057). PEX5 receptor is then retrotranslocated into the cytosol, leading to release of bound cargo in the peroxisome matrix, and reset for a subsequent peroxisome import cycle (By similarity). In addition to promoting peroxisomal translocation of proteins containing a PTS1 peroxisomal targeting signal, mediates peroxisomal import of proteins containing a C-terminal PTS2-type peroxisomal targeting signal via its interaction with PEX7 (PubMed:11978862, PubMed:15548601, PubMed:15637057, PubMed:20130089, PubMed:20974890). Interaction with PEX7 only takes place when PEX7 is associated with cargo proteins containing a PTS2 peroxisomal targeting signal (By similarity). PEX7 along with PTS2-containing cargo proteins are then translocated through the PEX13-PEX14 docking complex together with PEX5 (By similarity). Necessary for the developmental elimination of obsolete peroxisome matrix proteins (PubMed:19246395). {ECO:0000250|UniProtKB:A0A1L8FDW4, ECO:0000250|UniProtKB:P50542, ECO:0000269|PubMed:11978862, ECO:0000269|PubMed:15548601, ECO:0000269|PubMed:15637057, ECO:0000269|PubMed:17478547, ECO:0000269|PubMed:19246395, ECO:0000269|PubMed:20130089, ECO:0000269|PubMed:20974890}.			SUBCELLULAR LOCATION: Cytoplasm, cytosol {ECO:0000269|PubMed:16813573}. Peroxisome matrix {ECO:0000269|PubMed:16813573}. Note=Cycles between the cytosol and the peroxisome matrix (By similarity). Following binding to cargo proteins containing a PTS1 peroxisomal targeting signal in the cytosol, recruited to the docking complex, composed of PEX13 and PEX14, leading to translocation into the peroxisome matrix along with cargo proteins (By similarity). Export and recycling to the cytosol is initiated by binding to the PEX2-PEX10-PEX12 ligase complex via its unstructured N-terminus that inserts into the ligase pore and emerges in the cytosol (By similarity). Cys-13 of PEX5 is then monoubiquitinated, promoting its extraction from peroxisomal membrane by the PEX1-PEX6 AAA ATPase complex (By similarity). Extraction is accompanied by unfolding of the TPR repeats and release of bound cargo in the peroxisome matrix (By similarity). The TPR repeats refold in the cytosol and ubiquitination is removed by deubiquitinating enzymes, resetting PEX5 for a subsequent import cycle (By similarity). {ECO:0000250|UniProtKB:A0A1L8FDW4}.	Peroxisomal targeting signal receptor family	IPR024111;IPR011990;IPR019734;		NP_200440.1;	AF074843;AB009049;AB026656;CP002688;AY056299;AY096679;	Cytoplasm;Peroxisome;Peroxisome biogenesis;Protein transport;Receptor;Reference proteome;Repeat;Thioester bond;TPR repeat;Translocation;Transport;Ubl conjugation	ATGATGATCCAAAGTTGTGGGTTCAGTCGTTTGAACGACAACATGGTGCCAGCGGTTGGGCATCTGAATTTGAGCATGAGCAGTCCCAGTTAGCTTCAGTTGGTCACATGGGAGGTTCAAATAATTCTAGTTTAGCTGCCATGGAGCAGACTCGTATGCTAGCGCACACATTAGCTCAAAACAATGACCCTAAATTTCAGAATTCAAAGTTCCTCCAGTTTGTATCAAAGATGAGCCGTGGTGAAATGATTATTGAGGACAATCAAATCAAACCTGCTGGATTTTCTTCTCCTGGGGATT	DDPKLWVQSFERQHGASGWASEFEHEQSQLASVGHMGGSNNSSLAAMEQTRMLAHTLAQNNDPKFQNSKFLQFVSKMSRGEMIIEDNQIKPAGFSSPGD	n.a.
Rs_58289	Rs_58289__TRINITY_DN51119_c0_g2_i2	FINAL_EXTENDED_DEG_ANNOTATION	5.61449	3.01705	1.25895	21.402	0.00026354	0.0058768	TRUE	2.48963975138757	1.32475079647185	0.230116824935085	0.846584549672079	19.9566470692829	late embryogenesis abundant protein 2;	hypothetical protein F511_00521 [Dorcoceras hygrometricum]				1.86e-19								other_or_unresolved																	CTCGAACAATTTAATTACGAATTCGATAATCAGTGTAAGAAAGAGAAGATGCAAGCTGCGAAGAAGAAAGTGAACGACGCTGCGGCTTCTGCCAAGGAGCATGTTGACATCATGAAAGCCAAAGCTGAAAAGAAGGCGGATAAAACTACTGCAAGTTCTAAGGAAGACAAAGAAATGGCCAAGGAACAGAGTAAAGCGAAGGAAGCTGAAGCCAAGGTGAGGAAGCATGAAGCCAAAGCTGATAACGCGGCCGGGAGTTTGCAGGAAAAGCAACACGGTCATCAAGGCGAAGGTGCGGTGCCGGGGATGATGC	LEQFNYEFDNQCKKEKMQAAKKKVNDAAASAKEHVDIMKAKAEKKADKTTASSKEDKEMAKEQSKAKEAEAKVRKHEAKADNAAGSLQEKQHGHQGEGAVPGMM	n.a.
Rs_5831	Rs_5831__TRINITY_DN61083_c1_g1_i4	FINAL_EXTENDED_DEG_ANNOTATION	80.2006	0.606313	0.290913	16.0118	0.00300337	0.0323311	TRUE	76.6117880137626	90.2307935784248	58.3537178689275	55.8954256925245	115.972465982881	triosephosphate isomerase | cytosolic;	triosephosphate isomerase, cytosolic [Primulina tabacum]		sp|P48495|TPIS_PETHY	Triosephosphate isomerase, cytosolic	1.63e-139	PF00121;		gluconeogenesis [GO:0006094]; glyceraldehyde-3-phosphate biosynthetic process [GO:0046166]; glycerol catabolic process [GO:0019563]; glycolytic process [GO:0006096]	triose-phosphate isomerase activity [GO:0004807]	cytosol [GO:0005829]			other_or_unresolved	P48495	TPIS_PETHY	reviewed	TPIP1	Petunia hybrida (Petunia)	5.3.1.1		CATALYTIC ACTIVITY: Reaction=D-glyceraldehyde 3-phosphate = dihydroxyacetone phosphate; Xref=Rhea:RHEA:18585, ChEBI:CHEBI:57642, ChEBI:CHEBI:59776; EC=5.3.1.1;	PATHWAY: Carbohydrate biosynthesis; gluconeogenesis.; PATHWAY: Carbohydrate degradation; glycolysis; D-glyceraldehyde 3-phosphate from glycerone phosphate: step 1/1.	SUBCELLULAR LOCATION: Cytoplasm {ECO:0000305}.	Triosephosphate isomerase family	IPR013785;IPR035990;IPR022896;IPR000652;IPR020861;			X83227;	Cytoplasm;Gluconeogenesis;Glycolysis;Isomerase	CTCGCGTTCCCATCCATAGATCTCACCCACAAAGCACACATCAGGCCTAGATTTTTCTTGTGCAGTAATCGACGTGATAAAAAACGCGAAATGGCCAGAAAATTCTTTGTCGGAGGCAACTGGAAATGCAATGGAACTACTGGAGAAGTGAAGAAGATTGTGTCAACGCTCAATGCTGGTGAAGTACCCTCTCAAGATGTTGTGGAGGTTGTTATCAGCCCTCCTTTTGTGTTTCTTCCTGTTGTAAAAAGTTCTCTACGACCTGATTTCCATGTGGCTGCTCAAAACTGTTGGATCAAGAAAGGGGGTGCTTACACAGGAGAGATTAGTGCTGAAATGCTTGTCAACCTGGAAATTCCTTGGGTAGTTCTTGGTCACTCTGAAAGGAGGGCTTTATTAGGTGAATCAAGTGAGACTGTTGGAGATAAAGTTGCATATGCACTTTCTCAAGGTTTGAAGGTAATTGCCTGCATTGGTGAGAGTCTTGAACAAAGAGAATCTGGATCAACAATGGACATTGTTGCTGCACAAACAAAGGCCATTGCAGAACGGATTACTGACTGGACTAATGTTGTCTTGGCTTATGAGCCTGTCTGGGCTATTGGAACTGGGAAGGTTGCAACTCCTGCTCAGGCCCAGGAGGTGCATCATGAATTAAGAAAATGGCTTGAGGCAAACGTAAGCCCTCAAGTTTCTGCATCGACAAGGATTATCTATGGAGGTTCTGTGAGTGGTGGCAACTGTAAGGAATTGG	LAFPSIDLTHKAHIRPRFFLCSNRRDKKREMARKFFVGGNWKCNGTTGEVKKIVSTLNAGEVPSQDVVEVVISPPFVFLPVVKSSLRPDFHVAAQNCWIKKGGAYTGEISAEMLVNLEIPWVVLGHSERRALLGESSETVGDKVAYALSQGLKVIACIGESLEQRESGSTMDIVAAQTKAIAERITDWTNVVLAYEPVWAIGTGKVATPAQAQEVHHELRKWLEANVSPQVSASTRIIYGGSVSGGNCKEL	n.a.
Rs_58375	Rs_58375__TRINITY_DN51212_c0_g1_i1	CENTRAL_HYBRID_MAP_FALLBACK	3.70953	-1.59155	1.33853	16.4319	0.00249112	0.0285594	TRUE	3.471245718729	0	14.9414930644097	1.5274342658839	1.11494887246785	MAP7 domain-containing protein 1;				MAP7 domain-containing protein 1;									other_or_unresolved																	GGTAACTGGTGATATAGCCATTGATGCAAATGAGTTTAAACGTGTTGAATATGCGAAACGTGCTTCTGCATGGGAAGAAGCTGAGAAATCTAAACATGCTGAGAGGTTTAAACGAGAAGACATAAAAATTCAAGCATGGGAGAGTCGAGAGAAAGTAAAACTTGATGCAGAATTGAGGAAAATCGAGTCCCAAATTGAGCAAATGAAAGCAGAAGCTCAAACAAAGATGCTGAAGAAGGTAGCATTGTCGAGACAAAAATCAGAGGAAATGCTAAATTGTGCTGAAGCTAGAAGAAATCGTCAGGCCGAAAAAACCACAGCACAGGCCGAGTACATTCGCCAGACTGGTCGAGTTCCATCATCTCCTTTTAATTGCTGCGGTTGGTTGTGATCGAACCAGGAGAGATACAGACAGATATAATACATAACGAAATAACCAACCAAGGCAAAAACTAAAAACATCGAGCAGACGTGCAGAGTTTGTTTTAAGTTCCATAGGTGCAGTTTTCTCTGATGAGCCCTGGAATAATAATAATATAATATTTGCAATGATGGAATTATCATTGCTTTCTTTATATCTTGTATAGTAGCTTAAATTCAACGTTTTGCGGCATTAGCTTTGTTTACAAGTCTGTTCAATGATTTCTCCGATT	VTGDIAIDANEFKRVEYAKRASAWEEAEKSKHAERFKREDIKIQAWESREKVKLDAELRKIESQIEQMKAEAQTKMLKKVALSRQKSEEMLNCAEARRNRQAEKTTAQAEYIRQTGRVPSSPFNCCGWL	n.a.
