## SUPPLEMENTARY FIGURES Supplementary Figure S1. Tissue-specific cellular responses and cross-sectional area dynamics across desiccation and rehydration for "Spatiotemporal pectin remodelling, glycoproteins, and LEA proteins maintain cell wall integrity during desiccation and rehydration in *Ramonda serbica*": Supplementary_Table_S1.xlsx (part 286 of 401)

### Sheet: 11_HL-R1-R2-R3-DL_LRT (continued)
Rs ID	Transcript ID	Annotation linkage source	baseMean	LRT model log2FoldChange	LRT model lfcSE	LRT statistic	LRT pvalue	LRT padj	LRT significant	Mean HL	Mean R1	Mean R2	Mean R3	Mean DL	Protein name	NR Description	NT Description	Swiss-Prot ID	Swiss-Prot Description	Swiss-Prot E-value	Pfam ID	Pfam Description	GO Biological Process	GO Molecular Function	GO Cellular Component	KEGG KO	KEGG Pathway	Cellular compartment	UniProt accession	UniProt entry name	UniProt reviewed status	UniProt gene names	UniProt organism	UniProt EC number	UniProt function	UniProt catalytic activity	UniProt pathway	UniProt subcellular location	UniProt protein families	UniProt InterPro	UniProt Reactome	UniProt RefSeq	UniProt EMBL	UniProt keywords	Nucleotide sequence	Target P	Protein sequence
Rs_5842	Rs_5842__TRINITY_DN61088_c2_g1_i5	FINAL_EXTENDED_DEG_ANNOTATION	6.29709	-5.87077	1.78676	15.8005	0.00329893	0.0344666	TRUE	12.4238195614932	0	13.1218099822098	6.11570719099251	0	glycine-rich RNA-binding protein 4 | mitochondrial;	glycine-rich RNA-binding protein 4, mitochondrial [Dorcoceras hygrometricum]		sp|Q9FNR1|RBG3_ARATH	Glycine-rich RNA-binding protein 3, mitochondrial	6.88e-50	PF00076;		cytidine to uridine editing [GO:0016554]; mitochondrial mRNA modification [GO:0080156]; mRNA processing [GO:0006397]; response to cold [GO:0009409]	ATP binding [GO:0005524]; copper ion binding [GO:0005507]; mRNA binding [GO:0003729]; RNA binding [GO:0003723]; single-stranded DNA binding [GO:0003697]	cytoplasm [GO:0005737]; mitochondrion [GO:0005739]		ath:AT5G61030;	mitochondrial	Q9FNR1	RBG3_ARATH	reviewed	RBG3 GR-RBP3 MRBP2A ORRM3 At5g61030 MAF19_30	Arabidopsis thaliana (Mouse-ear cress)		FUNCTION: Possibly has a role in RNA transcription or processing during stress (By similarity). Involved in C-to-U editing of mitochondrial RNA. Functions as a minor mitochondrial editing factor. Controls 6 percent of the mitochondrial editing sites (PubMed:25800738). {ECO:0000250|UniProtKB:Q9LIS2, ECO:0000269|PubMed:25800738}.			SUBCELLULAR LOCATION: Mitochondrion {ECO:0000269|PubMed:11972043, ECO:0000269|PubMed:26578708}.	GR-RBP family	IPR012677;IPR035979;IPR048289;IPR000504;IPR052462;		NP_001330940.1;NP_200911.1;	AB006696;CP002688;CP002688;AY060565;AY125548;AB493804;	Mitochondrion;mRNA processing;Reference proteome;RNA-binding;Transit peptide	ATACTGATGAGATGAGTTTGAGGGATGCTTTTGCCAAGTATGGGGATGTGGTTGAAGCCAGGGTTATTTTGGATCGCGACACTGGTAGGTCAAGAGGATTTGGCTTTATTACTTATGCAACTACTGAAGCTGCATCCAGTGCCATCCAGGCATTTGATGGCCAGGATCTTCATGGCCGAAGGGTAAGGGTGAACTATGCAACAGAAAGGCCTCGGGGTGGGGGTTTTGGAGGTGGATTTGGTTCTGGTGGTGGTTACAATTATGCTGGTCAGGGTGGTGCAAACTATGGTGATAGAGGATACCAAGGTGGCGGGTATGGAAGTTATGGTGGTGGAAACCAGTATCCCGGTGGAGATGGTGGAAACTACAGTGGTGGTGATTCTATACAAGATGGCGGCGGCTATGGAGGTTCTGCTGGTGGTGGATTTGGCGGAGGAAACCAGTATCCCAGTAGTGGTGATGCTGTACAAGGTGGTGGCCGGTATGGAGGTTCTGGTGGTGGTGGATTTGGCGATGACAACCAGTATCCTAGTGGAGGTGGCAGTGGTGGTGATGCTGTACAAGGTGGTGGCAACTATGGTGGCATTGGCAGTAGATCCTCTGATAACCCATCTGGATTTTCTTCCCTTTTGGATGAGGAGACGAAAGGGTCGTTCGGTGAAAGTCAGGAGCCAGACGACACTGGAATTAACGTAGATTTTGGGGAGGATGACGACATGGATGGGGACCATAAGGGTGAAAAAAATGAGCCAAATGATTATGCCAATAAGAGGGGATGAGATCTAGTCTCGAAGTTGTAGGTATTAACATTGTGGTTGTGATCCTCTCGAGCGTGAACATGGATTATTAACTTTACCTTCATCATTTCCTGTGCTTCTATTTTGTGTTTTCGACATCTATAAATATTGCATGGATCCAATTTCTTATCGCAGAAAAGAGATACTTGAGGTTAAAAAAAATGGGATTATGCCAATAAGAGGGGATGAGATCTAGTCTTGAAGTTGTTGGTATTAACATTGTATTTGTGATCCTCTCGAGCGTGAACATGGATTATTAACTTTACCTTCATCATTTCCTGTGCTTCTATTTTGTGTTTTCGACATC	TDEMSLRDAFAKYGDVVEARVILDRDTGRSRGFGFITYATTEAASSAIQAFDGQDLHGRRVRVNYATERPRGGGFGGGFGSGGGYNYAGQGGANYGDRGYQGGGYGSYGGGNQYPGGDGGNYSGGDSIQDGGGYGGSAGGGFGGGNQYPSSGDAVQGGGRYGGSGGGGFGDDNQYPSGGGSGGDAVQGGGNYGGIGSRSSDNPSGFSSLLDEETKGSFGESQEPDDTGINVDFGEDDDMDGDHKGEKNEPNDYANKRG	n.a.
Rs_58487	Rs_58487__TRINITY_DN51336_c0_g1_i1	FINAL_EXTENDED_DEG_ANNOTATION	3.25038	5.25425	1.71601	21.7395	0.000225824	0.00525974	TRUE	0.337058013945527	0	0.575292062337712	0.368047330349286	12.996344574256	myb-related protein 306-like;	myb-related protein 306-like [Primulina huaijiensis]		sp|P81392|MYB06_ANTMA	Myb-related protein 306	1.29e-16	PF00249;		DNA-templated transcription [GO:0006351]; response to auxin [GO:0009733]	DNA binding [GO:0003677]	nucleus [GO:0005634]			other_or_unresolved	P81392	MYB06_ANTMA	reviewed	MYB306	Antirrhinum majus (Garden snapdragon)		FUNCTION: Transcription factor. {ECO:0000305}.			SUBCELLULAR LOCATION: Nucleus {ECO:0000250|UniProtKB:Q9SEI0, ECO:0000255|PROSITE-ProRule:PRU00625}.		IPR009057;IPR017930;IPR015495;IPR001005;				DNA-binding;Nucleus;Repeat;Transcription;Transcription regulation	GAAGTCATCACATTCTCATTCAATCACAAAGGGCCAGTGGGAAAGGAAGCTTCAAACGGACATTCACATGGCCAAACAAGCCTTGTGTGAGGCTCTATCACTTGATAAATCCGGTACAAATTCGTCCACCGGTATGAATCTCTTCCCTAAGCCTCTATCCATCGATAGATCGGATTCGAATTCATCGGTTGGTTCGAAGGTTTTCGAAAACTGTCCACAAACTTATAACCAGCCGACTCAGACATCTTCTACATATGCATCAAGCACCGAGAACATAGCGCGTTGGCTCGCGGATTGGATGAAGAAATCACCAAAGTCCTCAGCTGAGAGTACTTCCTTTAACAACAACCCTTCACTGGGATCAAGTTCCAGCCCG	KSSHSHSITKGQWERKLQTDIHMAKQALCEALSLDKSGTNSSTGMNLFPKPLSIDRSDSNSSVGSKVFENCPQTYNQPTQTSSTYASSTENIARWLADWMKKSPKSSAESTSFNNNPSLGSSSSP	n.a.
Rs_58615	Rs_58615__TRINITY_DN51525_c0_g2_i1	CENTRAL_HYBRID_MAP_FALLBACK	4.26967	-2.63029	0.952187	20.3998	0.000416353	0.00817664	TRUE	11.8283343215653	0	4.05709677970836	2.03657902117853	1.93227356165667	heat shock cognate protein 80-like;				heat shock cognate protein 80-like;									other_or_unresolved																	CCAAAATGACATTTATTACATTACTGGTGAGAGCAAGAAGGCCGTAGAGAACTCTCCCTTCCTTGAGAAGCTAAAGAAGAAGGGTTATGAAGTCCTTTACATGGTTGATGCAATCGATGAGTATGCTATTGGCCAATTGAAGGAATTTGAGGGCAAGAAACTCGTGTCTGCAACCAAGGAAGGTCTAAAGCTTGATGAGGGTGAGGATGAGAAGAAGAAGTCCGAGGAGTTGAAAGCAAAGTTTGAGGGCCTCTGCAAGGTGATCAAGGATGTACTTGGAGACAAGGTTGAGAAGGTAGTGGTTTCTAACCGTGTGGTCGACTCTCCCTGTTGTTTGGTGACCGGTGAATATGGGT	QNDIYYITGESKKAVENSPFLEKLKKKGYEVLYMVDAIDEYAIGQLKEFEGKKLVSATKEGLKLDEGEDEKKKSEELKAKFEGLCKVIKDVLGDKVEKVVVSNRVVDSPCCLVTGEYG	n.a.
Rs_5862	Rs_5862__TRINITY_DN61096_c0_g1_i3	FINAL_EXTENDED_DEG_ANNOTATION	4.16869	-5.19566	1.47015	20.7946	0.000347781	0.00718927	TRUE	7.74714544169665	0	4.53858194685932	7.29143714948264	0	putative inactive serine/threonine-protein kinase bub1-like;	putative inactive serine/threonine-protein kinase bub1-like [Dorcoceras hygrometricum]		sp|O22806|BUBR1_ARATH	Mitotic spindle checkpoint protein BUBR1	6.82e-259	PF08311;		meiotic sister chromatid cohesion, centromeric [GO:0051754]; mitotic spindle assembly checkpoint signaling [GO:0007094]	protein kinase activity [GO:0004672]	chromocenter [GO:0010369]; cytoplasm [GO:0005737]; kinetochore [GO:0000776]; kinetochore microtubule [GO:0005828]; microtubule organizing center [GO:0005815]; nucleus [GO:0005634]; spindle microtubule [GO:0005876]		ath:AT2G33560;	other_or_unresolved	O22806	BUBR1_ARATH	reviewed	BUBR1 MAD3 At2g33560 F4P9.33	Arabidopsis thaliana (Mouse-ear cress)		FUNCTION: Essential component of the mitotic checkpoint. Required for normal mitosis progression. The mitotic checkpoint delays anaphase until all chromosomes are properly attached to the mitotic spindle. One of its checkpoint functions may be to inhibit the activity of the anaphase-promoting complex/cyclosome (APC/C) by blocking the binding of CDC20 to APC/C (By similarity). {ECO:0000250, ECO:0000269|PubMed:19710914}.			SUBCELLULAR LOCATION: Chromosome {ECO:0000269|PubMed:19710914}. Cytoplasm {ECO:0000269|PubMed:19710914}. Nucleus {ECO:0000269|PubMed:19710914}. Chromosome, centromere, kinetochore {ECO:0000269|PubMed:19710914}. Cytoplasm, cytoskeleton, spindle {ECO:0000269|PubMed:19710914}. Cytoplasm, cytoskeleton, microtubule organizing center {ECO:0000250|UniProtKB:O60566}. Note=Cytoplasmic in interphase cells. Accumulates onto both kinetochores and the spindle microtubules in cell arrested in metaphase. Associates with unattached kinetochores in early prophase upon spindle assembly checkpoint (SAC) activation. Present in chromocenters.		IPR015661;IPR013212;		NP_001189668.1 [O22806-2];NP_565767.1 [O22806-1];	AC002332;CP002685;CP002685;AY088206;CK118048;	Alternative splicing;Cell cycle;Centromere;Chromosome;Cytoplasm;Cytoskeleton;Kinetochore;Nucleus;Reference proteome	CTCGCGATCCTCTTCTCCCTTGGCTTCGTGGAATTAAAAAAATGAAAGATTTGCTGCAGCCTCAGTTTCTGAAAGAGAAATTGCCTCGCTTTCTTCAGAAATGCTCTGAGACTTTCCTAACGGATCGCCGTTATTCCAATGATTTGCGCTACATTCGCGTGTGGTTGCAATTAATGGATTTTGTGGATGATCCAAAGGGAGTTTTGAGAACAATGGAGATGAACAACATAGGGATGAAAAAGTCATTGTTTTACCTGGCATACGCTCTCTATTATGAGAAGATGAAAAAGTTTGATGCAGCTGAGAAACTTTATCATCTTGGAATGCAGAATGTTGCAGAGCCTGCTGACGAGTTGCTTAAGTCATATGAGCTATTTCTTCATCGCATGGAGAGACATAAAAATAAGAGAATACAGCACCAGGAACGAAAAACTAATGGCAAATCACTATGTGCTGGGAGAGTTTTTTTGACTCACGATAAGGTTAGACCTTGTCATGAGAATTCGCTCAGAACTGATGGCGATCCTGAACAAACATGTTCCAAAGAATATCTGCCTGAGATGCAATCTATGCTAGTAAATATTGGGAGCGAGATGGAAATACCACGAAGATCTACGAATGAAATTCCCATGAGAGAAGTAAGACAAAGTGGAAGTCAAAATTTGTATAGCGAGGATACAGTTGTGGGTAAGTTTGTAGATACTGTCATAGTTGGGAAATCTATTGCAGAAGATGCACGCCACCATGGTCTAGTGGAGCCCACAGTGAACACAAAAGAGGCCATGAACGAAATCAATAGCATGTTTCGAAAGCCATTAGAGCCATCAATCGATGGCAGGATAGGAGATAGAAACAAGTCCAAAACTGGTAACATCTCGAACAAAGGACTTGAGGTTTTCACTGATGAGAGCATGCCTGCTGAGGTTGAATCATCTAAGCAGAACTCATTGAAGGACTTATTATTTCCTCGACTCAAAAGACCTGACCTTAATGATCCCGTAAGTAAACCATTCGAAATATATGTTGAGAGCGAGAAAACTCATGATGCTCAAGAGATGGTCATTGAGAAAGGTACTCAAGTTAAAAAATCTGGAAGTATTCACATATCCAGCAGTCATGCGAATGATCCTTTGTTTGCATATACAAACGATATTCCTTCAGAGTGTTTTAAAGAGCCGAATTCTAGAAGGGTAACTGAAGCCGGACCCAGAGAGGATACAATGGTTTATAGGTTTGTAGGATCCACCATTTCTGATGAACCAGAGGTAGAAAATGTTTGGCACCATGGTCTTGTAGATCCCACTATTAATTTGAAGGAGGCAATGAGTGATATTAACAACATGTTTGGAAAGTCTATAGAATTTAGGAGGAAAAGCAGGCCAAAGAAGCAAACCAAAGCTCCAGATGAGAATATCAATTGTGGACAGTTTCTGATACTGCCTGGTGATGAACTAGATAATCATAAAACTGTAGATGATATCGACTGCACGTTCCAGGAGCCAAGTAACCAAAATGAAGTGCCCAATCATCAAGCAGGATTTTTTATACTTCCCGATGATGAATTAGTCAACATACAATACAACTCCTTGCCAAGCTTATCCAGTGAAAATAGAAGTGATTTGTTTGAACAAACCCTGTGCACAAAAGAAGCAGTGAAAGAAATTAATAAATTGTTCGCCATGCCAATGGATTTCTAATATCTTGTGACACTAACTGTTTCTGTTTTCATAAGCATGGATTTGGTAATGCACCAAGTGCCACAGTTCTCCCCTCTCTGACAGTTGGCGACACCCTCCCATAATCAAGTAGAAAGTGGCTTCTCTGTCGGTTATGGTTGCTGTGGGATCTGTTTGTGGTTGGTCATTTGCTGGCGGGTAGCAAGAGAAAGAGGAAGGCAGAATAGCAACAAGCCGCTGACATTTTCTTGAAAAGATGTGAACCAAGGAACTTGACAGTTCATATGTTTTCCTTCAAAAAAAAAAAGTTCGTATATTTCGGTGTTTAAAAACCCGTTGTCCTTTGCAGTTTGCACTAACATATTTAGCTTGTGGCAATTGGCATTGCG	RDPLLPWLRGIKKMKDLLQPQFLKEKLPRFLQKCSETFLTDRRYSNDLRYIRVWLQLMDFVDDPKGVLRTMEMNNIGMKKSLFYLAYALYYEKMKKFDAAEKLYHLGMQNVAEPADELLKSYELFLHRMERHKNKRIQHQERKTNGKSLCAGRVFLTHDKVRPCHENSLRTDGDPEQTCSKEYLPEMQSMLVNIGSEMEIPRRSTNEIPMREVRQSGSQNLYSEDTVVGKFVDTVIVGKSIAEDARHHGLVEPTVNTKEAMNEINSMFRKPLEPSIDGRIGDRNKSKTGNISNKGLEVFTDESMPAEVESSKQNSLKDLLFPRLKRPDLNDPVSKPFEIYVESEKTHDAQEMVIEKGTQVKKSGSIHISSSHANDPLFAYTNDIPSECFKEPNSRRVTEAGPREDTMVYRFVGSTISDEPEVENVWHHGLVDPTINLKEAMSDINNMFGKSIEFRRKSRPKKQTKAPDENINCGQFLILPGDELDNHKTVDDIDCTFQEPSNQNEVPNHQAGFFILPDDELVNIQYNSLPSLSSENRSDLFEQTLCTKEAVKEINKLFAMPMDF	n.a.
Rs_5863	Rs_5863__TRINITY_DN61098_c0_g1_i1	FINAL_EXTENDED_DEG_ANNOTATION	22.4463	-1.98896	0.519158	15.8156	0.0032769	0.0343034	TRUE	34.8505284468222	27.7381660459991	22.1989738759285	20.3879804881161	8.73749934843849	Acetylglucosaminyltransferase EXT1/exostosin 1;	probable glycosyltransferase At3g07620 [Primulina huaijiensis]		sp|Q9LFP3|GLYT4_ARATH	Probable glycosyltransferase At5g11130	1.39e-193	PF03016;		cell wall organization [GO:0071555]; glycoprotein biosynthetic process [GO:0009101]	glycosyltransferase activity [GO:0016757]	Golgi membrane [GO:0000139]; nucleus [GO:0005634]		ath:AT5G11130;	other_or_unresolved	Q9LFP3	GLYT4_ARATH	reviewed	At5g11130/At5g11120 F2I11.10 F2I11.20 T5K6.3	Arabidopsis thaliana (Mouse-ear cress)	2.4.-.-	FUNCTION: May be involved in cell wall biosynthesis.			SUBCELLULAR LOCATION: Golgi apparatus membrane {ECO:0000250}; Single-pass type II membrane protein {ECO:0000250}.	Glycosyltransferase 47 family	IPR004263;IPR040911;		NP_001331253.1;NP_196674.2;	AL360314;AL360314;CP002688;	Cell wall biogenesis/degradation;Glycoprotein;Glycosyltransferase;Golgi apparatus;Membrane;Reference proteome;Signal-anchor;Transferase;Transmembrane;Transmembrane helix	CTCGCAATAACGCAGCCCAAGAAGATTCAATCAACCTTAAACTGACCTCCCACCTAACGCCTTCGACGGCCATGAATTTCTTCCTCCTCTTCCTCATCCTCCCTTATTTGGCCGTGGGATCACCCTCCCCATACTTGTCCGCCGCCACACTTTTCCAAGACTACGAAAACATGATCACAACTCTCAAGATTTTCATCTACGACACACCAAAGTCGTCGTCGTTTTCTTTCCCCCCCGCGTCTCTGTTCTACAGTTTTCTCCTTCGCAGCCCCTTTATCACCCTTGACCCTACACAAGCTCACCTCTTCTTCGTTCCCTTCTCCAGTGGAACCTCCTCCCGATCTCTGTCTCGTTTAATCAGAGATCTCAGAAACAACCATCCCTACTGGAACCAAACTCTAGGAGCTGATCATTTCTTTGTTTCACCCTCAGGTATTGATTATTCATCCGATAGGAATGTCCTCGAGCTGAAGAAAAATTCAATCCAAATTTCTGTTTTCCCCGTTGTTTCCGGTTATTTTATCCCCCATAAAGACATCACTTTGCCTAGCTATCTTTCCCTCTCGGACCCAGAAAATCCAATGACTGATAAATCCTTTCTGGGATACTTGAAATGGGACGGAAAAACTGAGCTAAATTTAGTCAACCAATTGAAGGTGCACAATGACTTTTTGGTGGTGGAGGAGTCTTCTGAGGACCATATGGTGGGGAGTGTTCAAAAGAGCAAGTTCTGTCTGTTTATTTATAGTTGCGATGTGGCTGGAATGGTGGAGGCAATGTCTGTAGGTTGTGTGCCGGTTTTAATTGTGAACCGTCCGATACAGGACCTACCATTGATGGATGTTTTGAGATGGTCAGACATGGCTCTACTTGTGTTGGCGAAGAATGGCGCTGAGCGAATGAAGGATGTGTTGAAGGCCGTGAGTGAGGAAAAATACGTGGAGATGAGAGAATTGGGTATAGCTGCGAGTAAGCATTTGGTGTGGAACAAAGAGGAGGGTCCTCAGCCAATGGATGCTTTTCATATGGTGATGTATCAACTGTGGCTAAGGCGTCATGTCATCAGATATGCCCGGAGGTAGACAGAGACAATCACTAATAGATAGAGGATTAAATAATGTGTTGTGTGGAATCATCATCGTGTCATTATTATGTATTCAGTTTCTTATGGAAGAAGGCTATTGGATTGTTTGTATCATAGATTGGTCAATTCTGTACGCATATTTCCAAGTGAATACCTTTATCCCAGGAAGATGTGGACTGATGTTAACTAGAAGAAGACTGTCCAGGGTTGTGTAGAATGTTAATGAAAAAAGCATTATTTATTTTTGCGGATGAGTCTAGAGGGTGGGTGGAGAGCAATCCAGTCAGTGGTGCCACATTTCTGATGCCAAATTTTCTTGCACCCAGAGTCTGGTGTCCATGGATATGAAAAACGATCGTTTTAACATATGTCCTCATGTAAGAGTAAGGAATTTAGATATCTTGAAATTGTTTAATCTATATGTCAACTTAAAGGAGAGGGAGCTTACATTAATGTGGTTAAAATAAGC	RNNAAQEDSINLKLTSHLTPSTAMNFFLLFLILPYLAVGSPSPYLSAATLFQDYENMITTLKIFIYDTPKSSSFSFPPASLFYSFLLRSPFITLDPTQAHLFFVPFSSGTSSRSLSRLIRDLRNNHPYWNQTLGADHFFVSPSGIDYSSDRNVLELKKNSIQISVFPVVSGYFIPHKDITLPSYLSLSDPENPMTDKSFLGYLKWDGKTELNLVNQLKVHNDFLVVEESSEDHMVGSVQKSKFCLFIYSCDVAGMVEAMSVGCVPVLIVNRPIQDLPLMDVLRWSDMALLVLAKNGAERMKDVLKAVSEEKYVEMRELGIAASKHLVWNKEEGPQPMDAFHMVMYQLWLRRHVIRYARR	n.a.
Rs_58632	Rs_58632__TRINITY_DN51564_c0_g1_i1	FINAL_EXTENDED_DEG_ANNOTATION	7.9313	-2.47337	1.08568	21.8944	0.00021036	0.00498062	TRUE	6.17493879089911	2.86215375756712	10.9906538711053	17.8259136886874	1.13292643510524	Uncharacterized Ramonda serbica protein													other_or_unresolved																	CTCGTGCATTACTGCATTATCCTTCTATGCTTATTAAACACGGCGTCAGGAGATGTAAGCTTAGCTATAAACGAGTTTGGTCGACGCTTGCACTTCCACAGTTCCACCCAACTCACCCCAGAATAATAAAGGGAATTTGGTGTGTTTGAGCCATCTGTGATTCATAACCTTGGAGTCTCTGCTGGTACTATGAACGAGGAACATGATGTACAAGTACCTTCACTGCAAAGGGAAAGTTTCGGGGATTTTTGGGTAGATAGAAGCATGAAGGAAAGGATTGAAACAGACTCTGCCATAGCTGAAACAAGTACAGCTACAGATTCAGTAGAAGAAGATGGAGGAGGCTCAGTAAAAAGACTTTCAGTTGGATCATCAAGGTTATCTGAGGAATCTGTTGTTGGATCCGGACTCCCTAGGGTCTCGCAGGAGGTAAAAGATGCTTTGGCTACCCTACAACAGACGTTTGTTGTCTCG	ETTNVCCRVAKASFTSCETLGSPDPTTDSSDNLDDPTESLFTEPPPSSSTESVAVLVSAMAESVSILSFMLLSTQKSPKLSLCSEGTCTSCSSFIVPAETPRL	n.a.
Rs_58641	Rs_58641__TRINITY_DN51588_c0_g1_i1	FINAL_EXTENDED_DEG_ANNOTATION	8.59525	4.64428	1.14882	46.6812	1.77676e-09	4.01926e-07	TRUE	1.43678411797818	2.86215375756712	0.115058412467542	0.594997235753225	33.229489768241	ethylene-responsive transcription factor 3-like;	ethylene-responsive transcription factor 3-like [Dorcoceras hygrometricum]		sp|Q9SXS8|ERF3_TOBAC	Ethylene-responsive transcription factor 3	1.14e-37	PF00847;		defense response [GO:0006952]; DNA-templated transcription [GO:0006351]; ethylene-activated signaling pathway [GO:0009873]	DNA binding [GO:0003677]; DNA-binding transcription factor activity [GO:0003700]	nucleus [GO:0005634]		nta:107802932;	other_or_unresolved	Q9SXS8	ERF3_TOBAC	reviewed	ERF3 ERF-5 ERF5	Nicotiana tabacum (Common tobacco)		FUNCTION: Transcription factor that binds to the GCC-box pathogenesis-related promoter element. Involved in the regulation of gene expression by stress factors and by components of stress signal transduction pathways. Probably acts as a transcriptional repressor and may regulate other AtERFs (By similarity). {ECO:0000250}.			SUBCELLULAR LOCATION: Nucleus {ECO:0000305}.	Ethylene-response factor family, Class 2 subfamily	IPR001471;IPR036955;IPR016177;		NP_001312653.1;	AB024575;	DNA-binding;Ethylene signaling pathway;Nucleus;Plant defense;Reference proteome;Repressor;Transcription;Transcription regulation	TGGATTATCGGTATTACCCCCAGGACCATCAGTTAATGGCCCAGCAGAGGCCAACCTCCAGCAGCATGAGCAGCACCGTGGAATCTTTTAGTGGGCCGCGACAACCGCCGACGCCGCCGCTGCCCATACAGCAGCAGAGGAGGCATCCTCGGTTTCCCCCTGTTGTTCCCGAAGATTGTCACAGCGACTGTGATTCCTCCTCATCCGTGGTTGATGATGCTGATTGTGACATCGCCTCCTCCTCTTGTAAAAAGCCCCTTCCTTTTGATCTTAACATGCCTCCGCCGCTGGACTCCGCCACTGACATGGACGAGCTCGCTTGCACCGCCCTCCTGCTCTAAGTTATCTCAGAAGCTGATGATCTCATCATTAAGGAAAAACCCATTTGGTTGAAATTACTCAGTTTGTTTTCTTCTTTTATATTTGTTTTGCTGAAAAACCGAAATGAAAAGAAGGGGAGGAGAGTGCTCATAGAAAAGGCTGAAGACTGTCATGGCCTAAAACTTTAGATATCTTGAGAGTCTGTCTTCTGAGTGTCTGTTGTCTGAAGAGGATTTACGTGTTCTATATTTGTGAACTTTAATGTCATTGACAATAGAGGATATTGTGACGGATATCTTGAATATGTTTTGTGTTGTTTTAGATCTTTTAATCGTGTTTTAAGTTATAATATTTATATGATGTGCTG	DYRYYPQDHQLMAQQRPTSSSMSSTVESFSGPRQPPTPPLPIQQQRRHPRFPPVVPEDCHSDCDSSSSVVDDADCDIASSSCKKPLPFDLNMPPPLDSATDMDELACTALLL	n.a.
Rs_58678	Rs_58678__TRINITY_DN51635_c0_g3_i1	FINAL_EXTENDED_DEG_ANNOTATION	6.48817	0.676712	0.595479	17.1898	0.00177551	0.0226328	TRUE	6.70640332536492	0	3.75442457686732	8.17423824125008	10.7318133092138	S-adenosylmethionine decarboxylase proenzyme;	S-adenosylmethionine decarboxylase proenzyme [Dorcoceras hygrometricum]		sp|Q42679|DCAM_CATRO	S-adenosylmethionine decarboxylase proenzyme	4.85e-61	PF01536;		plant organ development [GO:0099402]; spermidine biosynthetic process [GO:0008295]; spermine biosynthetic process [GO:0006597]	adenosylmethionine decarboxylase activity [GO:0004014]	cytosol [GO:0005829]			other_or_unresolved	Q42679	DCAM_CATRO	reviewed	SAMDC	Catharanthus roseus (Madagascar periwinkle) (Vinca rosea)	4.1.1.50		CATALYTIC ACTIVITY: Reaction=S-adenosyl-L-methionine + H(+) = S-adenosyl 3-(methylsulfanyl)propylamine + CO2; Xref=Rhea:RHEA:15981, ChEBI:CHEBI:15378, ChEBI:CHEBI:16526, ChEBI:CHEBI:57443, ChEBI:CHEBI:59789; EC=4.1.1.50;	PATHWAY: Amine and polyamine biosynthesis; S-adenosylmethioninamine biosynthesis; S-adenosylmethioninamine from S-adenosyl-L-methionine: step 1/1.		Eukaryotic AdoMetDC family	IPR048283;IPR001985;IPR016067;IPR018166;			U12573;	Autocatalytic cleavage;Decarboxylase;Lyase;Polyamine biosynthesis;Pyruvate;S-adenosyl-L-methionine;Schiff base;Spermidine biosynthesis;Zymogen	CGTGTCTGGCATAAGAACGATTCTCCCTGAATCCGACATATGCGACTTCGAGTTCGTGCCGTGTGGTTATTCCATGAACTCCATTGAAGGAGCTGCACACTCTACTATCCATGTTACCCCAGAAGACGGATTTAGCTATGCTAGCTTTGAAGCAGCTGGGTATAATATTAATGCTGCGAATCTTGGCCTGTTGATTGGGAGGGTATTGGCGTGTTTCAAACCTGGGGAGTTTTCTCTTGCTTTGCATGCTGATTTTGGTTCTAAGCCAATGCATCAAGCTTTCATGCTCGATCTGAAAGGTTACTTGCTCAATGAGAAAAACCATGAAGATATAGGAACGGG	VSGIRTILPESDICDFEFVPCGYSMNSIEGAAHSTIHVTPEDGFSYASFEAAGYNINAANLGLLIGRVLACFKPGEFSLALHADFGSKPMHQAFMLDLKGYLLNEKNHEDIGT	n.a.
Rs_58689	Rs_58689__TRINITY_DN51644_c0_g3_i1	FINAL_EXTENDED_DEG_ANNOTATION	7.09572	0.00785336	0.922534	15.3614	0.00400752	0.0392724	TRUE	2.59045749195065	17.4671753899359	7.35128770670551	8.95996884031188	2.65204326150815	ABC transporter C family member 10;	Beta-galactosidase [Dorcoceras hygrometricum]				2.4e-06								other_or_unresolved																	CTCGCATCTGAGTTGCTGAAATATGTTCCAGAAGAGGCCATTTCACGCTTGAAAGAAACTGGGGTTGGTCTTCATGCCAAGGATCAGGTGTCGGGGAAGATACTCGCGAATGGGCCTAAAATTGGACGCTTGTTTTTTCTCCATTTTGCCATTCCTCCCGTCATTTCTTTAGCTTGCAATGTTGTCAATAATAACTGTGCAATTTGGCACAAACGATTGGGTCATCCTAATTCTGTTGTCTTGACTCATGTAATGAAATCTGGCTTATTGGGAAATAAAAATCAATTTTCATCCAATTTTTCTCTAGATTGTGACACATGCAAATTAGGGAAAAGTAAGTCTCTCTCCTTTCCTCATCATAGTACTCGTGCT	LASELLKYVPEEAISRLKETGVGLHAKDQVSGKILANGPKIGRLFFLHFAIPPVISLACNVVNNNCAIWHKRLGHPNSVVLTHVMKSGLLGNKNQFSSNFSLDCDTCKLGKSKSLSFPHHSTRA	n.a.
Rs_58708	Rs_58708__TRINITY_DN51670_c0_g2_i1	FINAL_EXTENDED_DEG_ANNOTATION	130.466	1.63869	0.658757	20.2521	0.000445306	0.00857844	TRUE	100.839062630594	47.2168865350083	70.2450886182487	72.1602585794984	314.045869392363	Uncharacterized Ramonda serbica protein													other_or_unresolved																	CTCGCTTTCCTAACATTTTCTCAAAACCCATTTCGTATCAATCGAAAATCTTGAAATAATTCCTATTTTTTTCCGAAAAAAACTCAACACCAAAAAATGGCATCCAATGATCAACTCAACTACAAAGCTGGTGAAACCAAGGGCCAAGCTCAGGAGAAGATAGGACATGGTGTTGACGCAGCAAAGGACCACGCCGAGGGAGCCAAAGAGAACAGAGGCAACTTCTTCACCACGGCCAAAGACAAGGTAGCTGCAGCTGCACAAGCTACAAAGGACCAGGTTATGGGAGCAGGTCAAGCCACCAAGGACCAGACTTGTGAGCC	LTSLVLGGLTCSHNLVLCSLCSCSYLVFGRGEEVASVLFGSLGVVLCCVNTMSYLLLSLALGFTSFVVELIIGCHFLVLSFFRKKIGIISRFSIDTKWVLRKC	n.a.
Rs_58712	Rs_58712__TRINITY_DN51675_c0_g2_i1	FINAL_EXTENDED_DEG_ANNOTATION	6.68337	2.02815	0.761421	22.4701	0.000161539	0.00411359	TRUE	4.32246587101221	0	4.51733042957853	4.75693138525652	16.8703210139441	programmed cell death protein 4;	MA3 DOMAIN-CONTAINING TRANSLATION REGULATORY FACTOR 1-like [Henckelia pumila]		sp|Q94BR1|MRF1_ARATH	MA3 DOMAIN-CONTAINING TRANSLATION REGULATORY FACTOR 1	8.71e-52	PF02847;		negative regulation of DNA-templated transcription [GO:0045892]; regulation of translation [GO:0006417]; response to absence of light [GO:0009646]; response to carbon starvation [GO:0090549]	mRNA binding [GO:0003729]; ribosome binding [GO:0043022]	cytosol [GO:0005829]; nucleus [GO:0005634]		ath:AT5G63190;	other_or_unresolved	Q94BR1	MRF1_ARATH	reviewed	MRF1 MAT6 At5g63190 MDC12.16	Arabidopsis thaliana (Mouse-ear cress)		FUNCTION: Involved in target of rapamycin (TOR)-regulated translation control, especially under energy-deficient conditions. {ECO:0000269|PubMed:29084871}.			SUBCELLULAR LOCATION: Nucleus {ECO:0000255|PROSITE-ProRule:PRU00768}. Cytoplasm, cytosol {ECO:0000269|PubMed:29084871}.	PDCD4 family	IPR016024;IPR003891;IPR039778;		NP_568968.1;NP_851255.1;	AB008265;CP002688;CP002688;AY039947;AY142667;AY085894;	Cytoplasm;Nucleus;Phosphoprotein;Reference proteome;Repeat;Translation regulation	CTCGGAAAAAGATTTTTGAACTTCTAAGAGAATACGTGGATAGTGGTGATACTTCTGAAGCTTGTAGATGTATCAGACAGTTGGGTGTTTCGTTTTTTCATCACGAAGTTGTGAAAAGAGCATTAGTTCTAGCCATGGAGACCCAGACTGCGGAGCCACTTATTCTGAAGCTGTTAAAGGAAGCAGCAGATGAGGGTTTAATAAGTTCAAGTCAGATGGCGAAAGGCATTACTCGACTGGCGGAGAGCCTTGATGATCTTGCCCTTGATATTCCTTCAGCAAAAAGTTCCTTCCAAACTCTTGTTCCCCAGGCAATATCTGATGGATGGCTTGATGC	RKKIFELLREYVDSGDTSEACRCIRQLGVSFFHHEVVKRALVLAMETQTAEPLILKLLKEAADEGLISSSQMAKGITRLAESLDDLALDIPSAKSSFQTLVPQAISDGWLD	n.a.
Rs_58764	Rs_58764__TRINITY_DN51748_c0_g2_i1	FINAL_EXTENDED_DEG_ANNOTATION	30.5183	6.89282	1.49651	27.8554	1.33437e-05	0.000624481	TRUE	0.76266809008713	59.1068808320765	10.7004323594814	5.13547448518604	79.8095241922659	glycine-rich cell wall structural protein 2;													other_or_unresolved																	CTCGATCAAGTCATAAGATACTAGCCCAACTCTTGTCCTTTGAACTATCGACTCTATTAGTAAACAAACTTGGAAGCATGAGGTGCATGGTTTTCCAATTCACCCTTGTTCTCTTTCTCCTGATTTCCATCGATTCGTTGGCTCTTAGAACCCGTGGCGATGAACGGAGGAGGATGAGTGCATCGGAAACGCCTGGTGGCACGACGGGGACACCTACCGGAGGTAGTGGGTCGGGTCATGGCCCGAACTGGGACTATAGCTGGGGTTGGGGTTCGACCCCAACATCTGGATGGGGTTATGGGTCGGGTTCGGGCAGGTCGCCTAATGGTTTTGGGACGGGTTCCGGTTACGGGGTCGGGTATGGTAATGGCGGTGCTCATGGGGGTGGTGGAGGTTCCGGTGGGAGTGGCGGCTCTGATGGCGAGGGTGACCGTCCGGCATCGTTTTCAAGTGGGAAAAACAAGCATGGCTAAAATTAGGACTAAAAACAAGGCGTGTATGCTTTGAGGAGCACTTTGGTCTATAGATATATGCTTATAGTATGCATAACTTAATTAAGTCACGTGCCATTTTATTGGTGTTTGTATAATGTAACAGTGTGTTGTCACAAAATATTTACTAGAAAGAATCACTTGTAAGAAATCTTTCAC	RSSHKILAQLLSFELSTLLVNKLGSMRCMVFQFTLVLFLLISIDSLALRTRGDERRRMSASETPGGTTGTPTGGSGSGHGPNWDYSWGWGSTPTSGWGYGSGSGRSPNGFGTGSGYGVGYGNGGAHGGGGGSGGSGGSDGEGDRPASFSSGKNKHG	n.a.
Rs_58769	Rs_58769__TRINITY_DN51757_c0_g1_i1	CENTRAL_HYBRID_MAP_FALLBACK	5.32839	2.20082	0.896731	18.086	0.00118722	0.0171136	TRUE	1.41948172185005	14.8176737969922	2.94901568959452	2.99401458115752	6.8317515956818	Histone acetyltransferase;				Histone acetyltransferase;									other_or_unresolved																	CTCGTTGGAGCCACTTTTAGGCTTGACGACCTCTGATGATAGTGAAGTGCATAACACTACCAAAAATAAGAGTCGTCGAGGAAGAAAAAGAAAGAATTCAGAGTTGTCGTCTAATACAAAATCTCCACAAAGATCCTCACTGCAGATTTCAAAAATAAATGACCAACCGAAGCTAACAAAGATTCTTCAGCAATCGTCTCCTATCCCAAAGTATTCTGGAAGTTCTTTGGCAAACCATACGAAGTCATCGTCTGATTTACATGCTAATGGGGGTGATTCCTTGCATGGCTCCGTAAAGAACAACAGTCGGAGAAAGATCCTAAAGAAGTTTTCAAGTACTTCACTCTCCAAGCCCTTAAAAATTGGATCTGCATCCGTCTCCATGAAATCAAAGAATTCATCAAAAATTACTAAAAAAGATC	SLEPLLGLTTSDDSEVHNTTKNKSRRGRKRKNSELSSNTKSPQRSSLQISKINDQPKLTKILQQSSPIPKYSGSSLANHTKSSSDLHANGGDSLHGSVKNNSRRKILKKFSSTSLSKPLKIGSASVSMKSKNSSKITKKD	n.a.
Rs_5880	Rs_5880__TRINITY_DN61110_c0_g2_i2	FINAL_EXTENDED_DEG_ANNOTATION	9.78298	1.13974	0.67306	17.9738	0.00124876	0.0177305	TRUE	7.50571628926373	0	10.8755954586377	10.6154422562067	17.0213681561375	mitogen-activated protein kinase kinase kinase YODA-like;	mitogen-activated protein kinase kinase kinase 3-like [Primulina huaijiensis]		sp|O80888|M3K17_ARATH	Mitogen-activated protein kinase kinase kinase 17	1.81e-34	PF00069;		abscisic acid-activated signaling pathway [GO:0009738]; response to abscisic acid [GO:0009737]; response to osmotic stress [GO:0006970]; signal transduction [GO:0007165]	ATP binding [GO:0005524]; MAP kinase kinase kinase activity [GO:0004709]; protein kinase activity [GO:0004672]; protein kinase binding [GO:0019901]; protein serine kinase activity [GO:0106310]; protein serine/threonine kinase activity [GO:0004674]	nucleus [GO:0005634]		ath:AT2G32510;	other_or_unresolved	O80888	M3K17_ARATH	reviewed	MAPKKK17 At2g32510 T26B15.7	Arabidopsis thaliana (Mouse-ear cress)	2.7.11.25	FUNCTION: Component of the abscisic acid (ABA) signaling pathway that may act as ABA signal transducer in the context of abiotic stresses. Triggers MPK7 activation in a MKK3-dependent manner. Mediates the ABA-dependent activation of the MKK3-MPK7 module. {ECO:0000269|PubMed:25720833}.	CATALYTIC ACTIVITY: Reaction=L-seryl-[protein] + ATP = O-phospho-L-seryl-[protein] + ADP + H(+); Xref=Rhea:RHEA:17989, Rhea:RHEA-COMP:9863, Rhea:RHEA-COMP:11604, ChEBI:CHEBI:15378, ChEBI:CHEBI:29999, ChEBI:CHEBI:30616, ChEBI:CHEBI:83421, ChEBI:CHEBI:456216; EC=2.7.11.25; Evidence={ECO:0000250|UniProtKB:Q9ZVP5, ECO:0000255|PROSITE-ProRule:PRU00159}; CATALYTIC ACTIVITY: Reaction=L-threonyl-[protein] + ATP = O-phospho-L-threonyl-[protein] + ADP + H(+); Xref=Rhea:RHEA:46608, Rhea:RHEA-COMP:11060, Rhea:RHEA-COMP:11605, ChEBI:CHEBI:15378, ChEBI:CHEBI:30013, ChEBI:CHEBI:30616, ChEBI:CHEBI:61977, ChEBI:CHEBI:456216; EC=2.7.11.25; Evidence={ECO:0000250|UniProtKB:Q9ZVP5, ECO:0000255|PROSITE-ProRule:PRU00159};		SUBCELLULAR LOCATION: Nucleus {ECO:0000250|UniProtKB:Q9ZVP5}.	Protein kinase superfamily, Ser/Thr protein kinase family	IPR011009;IPR052751;IPR000719;IPR017441;IPR008271;		NP_180810.1;	AC004681;CP002685;	Abscisic acid signaling pathway;ATP-binding;Kinase;Nucleotide-binding;Nucleus;Phosphoprotein;Reference proteome;Serine/threonine-protein kinase;Transferase	GGAGGAAAGGGAGGCTTCTTGGAAGAGGCACTTTTGGTCATGTTTACCTCGGGTTTAATAGTGAGAATGGGCAAATGTGTGCGATAAAAGAAGTTAGGGTCGTTTCCGATGATCAATCATCAAAAGAAAGCCTCAGGCAACTGAATCAGGAGATAACCTTGCTAAGTCAGCTTTCACATCCAAACGTCGTTCAGTACTATGGAAGTGATCTGAATGAAGAAAGGTTATCCGTTTATTTGGAGTATGTTTCCGGAGGTTCGATCCACAAATTATTGCAAGAATATGGACCTTTTGGGGAACCTGTTATACAAAATTACACCAGGCAGATTCTCTCTGGCCTTTCTTACTTGCACGGAAAAAACACAGTTCACAGGGATATAAAAGGAGCAAACATTTTAGTGGATCCCAACGGTGAAATAAAGCTTGCTGATTTTGGCATGGCAAAACATATAACTGCTTGTTCTTCAATGTTATCTTTCAAAGGCAGCCCTTACTGGATGGCCCCTGAGGTTGTAATGAACACAAACGGTTACAGGCTCCAGGTAGATATTTGGAGCTTAGGATGCACGGTTCTTGAAATGGCAACATCAAAACCACCTTGGAGCCAGTATGAAGGGGTTCGCAGTTTTAGAATCATG	RKGRLLGRGTFGHVYLGFNSENGQMCAIKEVRVVSDDQSSKESLRQLNQEITLLSQLSHPNVVQYYGSDLNEERLSVYLEYVSGGSIHKLLQEYGPFGEPVIQNYTRQILSGLSYLHGKNTVHRDIKGANILVDPNGEIKLADFGMAKHITACSSMLSFKGSPYWMAPEVVMNTNGYRLQVDIWSLGCTVLEMATSKPPWSQYEGVRSFRIM	n.a.
Rs_5892	Rs_5892__TRINITY_DN61116_c0_g1_i1	FINAL_EXTENDED_DEG_ANNOTATION	15.8984	-4.26158	1.1203	20.5949	0.000380931	0.00767281	TRUE	21.9051656250961	10.8761842787551	29.3501971010433	19.0465156961657	1.12393765378654	serine/threonine-protein kinase HT1;	serine/threonine/tyrosine-protein kinase HT1-like [Primulina huaijiensis]		sp|Q2MHE4|HT1_ARATH	Serine/threonine/tyrosine-protein kinase HT1	3.35e-89	PF07714;		cellular response to carbon dioxide [GO:0071244]; protein autophosphorylation [GO:0046777]; protein phosphorylation [GO:0006468]; regulation of response to red or far red light [GO:2000030]; regulation of stomatal closure [GO:0090333]; regulation of stomatal movement [GO:0010119]; signal transduction [GO:0007165]	ATP binding [GO:0005524]; kinase activity [GO:0016301]; protein kinase activity [GO:0004672]; protein serine kinase activity [GO:0106310]; protein serine/threonine kinase activity [GO:0004674]; protein serine/threonine/tyrosine kinase activity [GO:0004712]; transmembrane receptor protein tyrosine kinase activity [GO:0004714]	cytoplasm [GO:0005737]; plasma membrane [GO:0005886]		ath:AT1G62400;	other_or_unresolved	Q2MHE4	HT1_ARATH	reviewed	HT1 SUU At1g62400 F24O1.13	Arabidopsis thaliana (Mouse-ear cress)	2.7.10.1; 2.7.11.1	FUNCTION: Serine/threonine/tyrosine kinase involved in the control of stomatal movement in response to CO(2) (PubMed:16518390, PubMed:27694184, PubMed:27923039, PubMed:29101334, PubMed:30361234). Functions as a major negative regulator of CO(2)-induced stomatal closing (PubMed:16518390). Does not seem to be involved in stomatal closure in response to abscisic acid (ABA) or light (PubMed:16518390). Involved in the control of red light-induced stomatal opening (PubMed:26192339). Is epistatic to SRK2E/OST1 function during stomatal responses to red light and altered CO(2) (PubMed:26192339). Phosphorylates SRK2E/OST1 and GHR1 to prevents SRK2E/OST1- and GHR1-induced activation of SLAC1, thus preventing stomatal closure (PubMed:25599916, PubMed:27694184, PubMed:30361234). Mediates the phosphorylation of CBC1 and CBC2 (PubMed:29101334). {ECO:0000269|PubMed:16518390, ECO:0000269|PubMed:25599916, ECO:0000269|PubMed:26192339, ECO:0000269|PubMed:27694184, ECO:0000269|PubMed:27923039, ECO:0000269|PubMed:29101334, ECO:0000269|PubMed:30361234}.	CATALYTIC ACTIVITY: Reaction=L-seryl-[protein] + ATP = O-phospho-L-seryl-[protein] + ADP + H(+); Xref=Rhea:RHEA:17989, Rhea:RHEA-COMP:9863, Rhea:RHEA-COMP:11604, ChEBI:CHEBI:15378, ChEBI:CHEBI:29999, ChEBI:CHEBI:30616, ChEBI:CHEBI:83421, ChEBI:CHEBI:456216; EC=2.7.11.1; Evidence={ECO:0000255|PROSITE-ProRule:PRU00159, ECO:0000269|PubMed:16518390, ECO:0000269|PubMed:27694184, ECO:0000269|PubMed:27923039, ECO:0000269|PubMed:29101334}; CATALYTIC ACTIVITY: Reaction=L-threonyl-[protein] + ATP = O-phospho-L-threonyl-[protein] + ADP + H(+); Xref=Rhea:RHEA:46608, Rhea:RHEA-COMP:11060, Rhea:RHEA-COMP:11605, ChEBI:CHEBI:15378, ChEBI:CHEBI:30013, ChEBI:CHEBI:30616, ChEBI:CHEBI:61977, ChEBI:CHEBI:456216; EC=2.7.11.1; Evidence={ECO:0000255|PROSITE-ProRule:PRU00159, ECO:0000269|PubMed:16518390, ECO:0000269|PubMed:27694184, ECO:0000269|PubMed:27923039, ECO:0000269|PubMed:29101334}; CATALYTIC ACTIVITY: Reaction=L-tyrosyl-[protein] + ATP = O-phospho-L-tyrosyl-[protein] + ADP + H(+); Xref=Rhea:RHEA:10596, Rhea:RHEA-COMP:10136, Rhea:RHEA-COMP:20101, ChEBI:CHEBI:15378, ChEBI:CHEBI:30616, ChEBI:CHEBI:46858, ChEBI:CHEBI:61978, ChEBI:CHEBI:456216; EC=2.7.10.1; Evidence={ECO:0000305|PubMed:30361234};		SUBCELLULAR LOCATION: Cell membrane {ECO:0000269|PubMed:25599916}.	Protein kinase superfamily, Ser/Thr protein kinase family	IPR011009;IPR000719;IPR001245;IPR008271;IPR051681;		NP_176430.2;	AB221045;AC003113;CP002684;	ATP-binding;Cell membrane;Kinase;Membrane;Nucleotide-binding;Phosphoprotein;Reference proteome;Serine/threonine-protein kinase;Transferase;Tyrosine-protein kinase	CTCGGGCGAAAATGGAGATTTAGGTGCTCGTTTGGAGAAGCAATTTGCTAGAGAGGTTACTCTCTTGTCTCGTCTCCACCATCAAAATGTTGTAAAGCTTATAGGGGCATGCCGAAAACCTCTAGTCTTTTGTATTGTCACTGAGTATTTGATGGAGGGCTCGTTGAGAGCATACTTGCACAAGCTTGACCATAAATCTCTTCCCCTGGGGAAGTTAATCTCTATGTCTTTGGATATTGCGCGAGGAATGGAATTTATCCACTCACGGGGTGTTATTCACAGGGATCTCAAACCCGAAAATGTTCTGATTAGTGAAGAATTCCACCTGAAAGTTGCTGACTTTGGTATCGCATGTGATGATGCGCAGTGTGATCTTCTGGCAGATGATCCAGGAACTTATAGATGGATGGCTCCCGAAATGATCAAAAGGAAGCATTATGGAAAGAAGGTCGATGTGTATAGCTTTGGACTCATTTTATGGGAACTCGTGGCGGGAACCATCCCTTATGAAGATATGACACCTATACAAGCTGCTTTCGCTGTGGTGAACAAGAATTTGAGGCCTTCCATACCTTTTGACTGCGCCCCGGCCATGAAAGCTTTGATCGAACAATGCTGGTCGTTACATCCAGACAAGAGACCTGAGTTTTGGCAGATCGTGAAGGTGCTAGAGGAGTTCGAGAGTTCG	SGENGDLGARLEKQFAREVTLLSRLHHQNVVKLIGACRKPLVFCIVTEYLMEGSLRAYLHKLDHKSLPLGKLISMSLDIARGMEFIHSRGVIHRDLKPENVLISEEFHLKVADFGIACDDAQCDLLADDPGTYRWMAPEMIKRKHYGKKVDVYSFGLILWELVAGTIPYEDMTPIQAAFAVVNKNLRPSIPFDCAPAMKALIEQCWSLHPDKRPEFWQIVKVLEEFESS	n.a.
Rs_58960	Rs_58960__TRINITY_DN51997_c0_g1_i1	FINAL_EXTENDED_DEG_ANNOTATION	8.48899	-5.59156	1.85535	17.4225	0.00159968	0.0210732	TRUE	10.1779533666726	0	5.7829729667215	22.7523486508403	0	chlorophyll a-b binding protein of LHCII type 1-like;	chlorophyll a-b binding protein 3C, chloroplastic-like [Primulina huaijiensis]		sp|P08221|CB21_CUCSA	Chlorophyll a-b binding protein of LHCII type I, chloroplastic (Fragment)	3.9e-142	PF00504;		photosynthesis, light harvesting [GO:0009765]	chlorophyll binding [GO:0016168]; metal ion binding [GO:0046872]	chloroplast thylakoid membrane [GO:0009535]; photosystem I [GO:0009522]; photosystem II [GO:0009523]			other_or_unresolved	P08221	CB21_CUCSA	reviewed		Cucumis sativus (Cucumber)		FUNCTION: The light-harvesting complex (LHC) functions as a light receptor, it captures and delivers excitation energy to photosystems with which it is closely associated.			SUBCELLULAR LOCATION: Plastid, chloroplast thylakoid membrane; Multi-pass membrane protein.	Light-harvesting chlorophyll a/b-binding (LHC) protein family	IPR001344;IPR022796;			M16057;	Acetylation;Chlorophyll;Chloroplast;Chromophore;Magnesium;Membrane;Metal-binding;Phosphoprotein;Photosynthesis;Photosystem I;Photosystem II;Plastid;Thylakoid;Transit peptide;Transmembrane;Transmembrane helix	CTCGCCTCAAAGGAGAATTCCCCGGCGACTACGGCTGGGACACCGCTGGCCTCTCGGCTGACCCCGAAACCTTCTCCAAGAACCGTGAACTCGAGGTGATCCATAGCAGATGGGCTATGCTTGGAGCCCTCGGATGCGTGTTCCCGGAGCTCTTGTCCCGCAACGGCATCAAATTCGGCGAGGCGGTGTGGTTCAAGGCTGGATCACAGATCTTCAGCGAGGGTGGGCTCGACTACTTGGGTAACCCGAGCTTGGTTCATGCTCAAAGCATCTTGGCTATATGGGCTTGCCAAGTTATCTTGATGGGAGCCGTTGAGGGCTACCGTATTGCTGGTGGACCGCTTGGTGAGATTACGGATCCATTGTATCCGGGTGGCAGCTTCGACCCGTTGGGTCTTGCGGATGATCCAGAGGCTTTTGCTGAGCTGAAGGTGAAGGAACTCAAAAATGGTAGATTGGCCATGTTCTCCATGTTTGGATTCTTCGTGCAGGCTATTGTGACCGGAAAGGGTCCAATTGAGAACCTTGCTGATCATCTTGCGGACCCTGTAAACAACAATGCATGGGCCTATGCTACAAACTTTACTCCCG	RLKGEFPGDYGWDTAGLSADPETFSKNRELEVIHSRWAMLGALGCVFPELLSRNGIKFGEAVWFKAGSQIFSEGGLDYLGNPSLVHAQSILAIWACQVILMGAVEGYRIAGGPLGEITDPLYPGGSFDPLGLADDPEAFAELKVKELKNGRLAMFSMFGFFVQAIVTGKGPIENLADHLADPVNNNAWAYATNFTP	n.a.
Rs_58966	Rs_58966__TRINITY_DN52005_c0_g1_i1	FINAL_EXTENDED_DEG_ANNOTATION	9.29551	2.72052	0.812245	23.8346	8.62108e-05	0.00257999	TRUE	4.09849127599678	3.22193234445712	4.99881559672949	3.50315933645215	27.198406904279	hypothetical protein F511_18401;	uncharacterized protein At2g33490-like [Henckelia pumila]		sp|O22799|Y2349_ARATH	Uncharacterized protein At2g33490	1.04e-07					nucleus [GO:0005634]		ath:AT2G33490;	other_or_unresolved	O22799	Y2349_ARATH	reviewed	At2g33490 F4P9.26	Arabidopsis thaliana (Mouse-ear cress)							IPR027267;IPR037488;		NP_180907.2;	AC002332;CP002685;CP002685;	Coiled coil;Reference proteome	CTCGCAACAATCTCGAGCAGGCAGTCATTCTGCTCCAATAAATTCAGAGAAGTTTGATCCTGCTGAAAGAATTAGAGTAATGCAGACTGCTGTGTGGAAACTTAATACCCATGTGTTGCCCACTCCAGCTGATGCGGGTTCACAAACAAATACTCATACACCACCACCTGCCAGTACGACATTACCAAATAAAAGTTCAAAAAACCTCTGGCATTCTTCTCCATTGGACACCGAGAAGGACAAGAAATTCCAAGATGATCATATGTCTACACACAGTGCCACAAAATCTCTAGTGGTAGTCGAAGAGAACAGTGACAAGCAATTTCTCCCACTTCCTCGCCCTCTGAACGAAGTAGCTTCTGTGCCACAAGTTGATACACATAGTGGAATTGATACTCAAAAAATCAAAAGACAAGCATTCTCTGGTCCATTAGCTGGCAAACAATTATTTACCAGCGGACCCATTAGTTCTACTGAACAACCCGAATCAA	SQQSRAGSHSAPINSEKFDPAERIRVMQTAVWKLNTHVLPTPADAGSQTNTHTPPPASTTLPNKSSKNLWHSSPLDTEKDKKFQDDHMSTHSATKSLVVVEENSDKQFLPLPRPLNEVASVPQVDTHSGIDTQKIKRQAFSGPLAGKQLFTSGPISSTEQPES	n.a.
Rs_5907	Rs_5907__TRINITY_DN61127_c0_g1_i4	FINAL_EXTENDED_DEG_ANNOTATION	12.1104	-3.29304	1.1625	18.2286	0.00111338	0.0163812	TRUE	11.0137590430938	28.1634703752459	7.20617695089359	16.752018112278	1.13292643510524	probable aquaporin;	putative aquaporin PIP2-8 [Primulina tabacum]		sp|P93004|PIP27_ARATH	Aquaporin PIP2-7	4.95e-139	PF00230;			mRNA binding [GO:0003729]; water channel activity [GO:0015250]	plasma membrane [GO:0005886]; plasmodesma [GO:0009506]; vacuole [GO:0005773]		ath:AT4G35100;	other_or_unresolved	P93004	PIP27_ARATH	reviewed	PIP2-7 PIP3 SIMIP At4g35100 M4E13.150	Arabidopsis thaliana (Mouse-ear cress)		FUNCTION: Water channel required to facilitate the transport of water across cell membrane. May be involved in the osmoregulation in plants under high osmotic stress such as under a high salt condition. {ECO:0000269|PubMed:10102577, ECO:0000269|PubMed:9276952}.			SUBCELLULAR LOCATION: Cell membrane {ECO:0000269|PubMed:10737809, ECO:0000269|PubMed:15060130, ECO:0000269|PubMed:25082856}; Multi-pass membrane protein {ECO:0000269|PubMed:10737809}. Note=Trafficking from the post-Golgi compartment to the plasma membrane is mediated by the SNARE proteins SYP61 and SYP121. {ECO:0000269|PubMed:25082856}.	MIP/aquaporin (TC 1.A.8) family, PIP (TC 1.A.8.11) subfamily	IPR023271;IPR034294;IPR000425;IPR022357;		NP_001190920.1;NP_195236.1;	U78297;AF003728;AL022023;AL161586;CP002687;CP002687;AF412110;AY062803;AY081580;AY088485;	Acetylation;Cell membrane;Membrane;Methylation;Phosphoprotein;Reference proteome;Repeat;Transmembrane;Transmembrane helix;Transport	CTCGAGAGAGACTCTCTCTTGCAAACGAAAAATTCCCACAAAACACAACCAAAACAGACGAGAGAGTGTCTTTTCAAAGAAAGAAAATGTCGAAAGAAGTGAATGAAGAAACACCGGTGCAGCAGGGTGGAAAGGATTACGTGGATCCGCCGCCTTCGCCGCTATTCAGTTTCAAGGAGCTCAGGCAATGGTCTTTCTACAGAGCCCTCATAGCTGAGTTCATCGCAACCCTCCTCTTCCTCTATATTGGTGTTGCCACCGTCATCGGCCACGTAAAGCTCAATAACGCAGATCAGTGTGACGGCGTCGGTATTCTTGGAATTGCTTGGGCGTTCGGTGGGATGATCTTCATCCTTGTCTACTGCACTGCTGGCATCTCAGGGGGTCATATTAACCCGGCGGTGACGTTCGGTTTGTTATTGGCGAGGAAGTTGTCCCTGATTAGAGCTGTTGCGTATATGGTAGCACAGTGTTTGGGTGCTATCTGCGGTGTTGGTTTGGTGAAAGCCTTCATGAAGAGTTTCTACAACAGACTCGGAGGTGGGGCTAATTTCGTGCAACCTGGTTACAACAAGGGCACTGCACTTGGTGCTGAGATTATCGGAACTTTTGTGCTTGTTTACACCGTATTCTCAGCCACCGATCCCAAGCGCAGCGCCCGTGATTCTCATGTCCCGGTTTTGGCTCCACTTCCTATTGGATTTGCTGTTTTCATGGTTCATTTGGCCACAATTCCAATTACTGGAACTGGTATTAATCCTGCTAGGAGCTTTGGAGCTGCTGTGATTTACAATAAAGGACATATTTGGGATGACCAGGTATCAATATTATTATTATATTTTACCGGAGTCAACTTCTTTCTGTGCCAATTTCAAGAAAAAAATTTAATTTGGTGTTCATTTATACATGGACCATTAAATTGTTGTTATCTTTGAATGAATTTGGCAGTGGATATTCTGGGTTGGGCCGTTCGTGGGAGCCCTTGCAGCGGCTATTTACCACCAATTTATTCTGAGGGCTGGTGCCATGAAAGCTCTGGGATCCTTCAGGAGCAACCCAACCAACTAGGCGAATGAAACCCTCTTCCAAAATTTGAACATGCAATTGAATCGATCTGTGTTGTTTCCTGTTGGATATTTGCACATCCATCTTATTTCTTGTTAATCTATCTGTTGGTAGACTTCTATGTGTAATCGAAGGATAATGTTTTTTTTGGGAGGTG	RERLSLANEKFPQNTTKTDERVSFQRKKMSKEVNEETPVQQGGKDYVDPPPSPLFSFKELRQWSFYRALIAEFIATLLFLYIGVATVIGHVKLNNADQCDGVGILGIAWAFGGMIFILVYCTAGISGGHINPAVTFGLLLARKLSLIRAVAYMVAQCLGAICGVGLVKAFMKSFYNRLGGGANFVQPGYNKGTALGAEIIGTFVLVYTVFSATDPKRSARDSHVPVLAPLPIGFAVFMVHLATIPITGTGINPARSFGAAVIYNKGHIWDDQVSILLLYFTGVNFFLCQFQEKNLIWCSFIHGPLNCCYL	n.a.
Rs_59108	Rs_59108__TRINITY_DN52179_c0_g2_i1	FINAL_EXTENDED_DEG_ANNOTATION	11.176	-0.441519	0.604631	19.2892	0.000689506	0.0117164	TRUE	16.9847179487326	0	13.0404537782403	10.3354487903368	12.4154847393397	E3 ubiquitin-protein ligase UPL2 isoform X1;	E3 ubiquitin-protein ligase UPL2-like [Henckelia pumila]				2.39e-89								other_or_unresolved																	GTTCACTCCGTAATGGACGCCAAGGACATCGATTTAACTTGTGGGCCAACGAAGGCCAGCTAAGTGGTGGGGCAGACGCATCAATGATTCCCCAAGGTCTCGAGGATTTACTCGTTTCCAGCTTGAAGCGGCCCTCATCTGAGAAATCTTCTGACAAAACTACATTGCCTGAAACCCAAAATAAAGGTGAAGTCAGCCAGGCTCCTGAGTTTGCCGAGGTGGGAGCTGAAAACTTGGCTGAGAATCATGATAGTGTTGAAGGGAGTTATGCACCTCCTCCTTCATCAGCAGCATTGGACACCTCTAGAAATTCTGTTACTGCTCCTATTGCTTACGAGTCTAGTCAGGAACCAGAAACTTTGAACAGACCTCCTGAGGTTCAGTATGATCACACTGACATAGTTCGTGATGTTGAAGCTGTGAGTCAAGAAAGCAGCGAAAGTGGAGCAACTTTAGGGGAAAGTTTGCGGAGTCTGGATGTTGAAATTGGAAGTGCTGATGGCCATGCTGATGGTGGAGACAGATAAGGAGGGGCTGATAGTCGAAC	SLRNGRQGHRFNLWANEGQLSGGADASMIPQGLEDLLVSSLKRPSSEKSSDKTTLPETQNKGEVSQAPEFAEVGAENLAENHDSVEGSYAPPPSSAALDTSRNSVTAPIAYESSQEPETLNRPPEVQYDHTDIVRDVEAVSQESSESGATLGESLRSLDVEIGSADGHADGGDR	n.a.
Rs_59156	Rs_59156__TRINITY_DN52238_c0_g3_i1	CENTRAL_HYBRID_MAP_FALLBACK	5.24625	-1.78769	0.818575	18.5582	0.00095962	0.0147622	TRUE	13.1295437454348	0	4.07834829698915	3.07425805549259	3.81105497045727	ABSCISIC ACID-INSENSITIVE 5 7;				ABSCISIC ACID-INSENSITIVE 5 7;									other_or_unresolved																	CTCGGAAACGGCGTAACGTAAGACACTTGTCGAACCCACCAACAGTCCGGTCAGGGAAATAATCTATCTCCACAAGCTGGTTGCTCCTGTTTGTCATCTTGTACATATGGGGTCTTGCTCAAACTTCAAGAATTTCGAAGACACATCACAAACAGATGTTAGTTTTTGGGATCATTCAAGTAACCCTTCCGTTGCCCGACAGTCTTCCATATACTCCTTGACCTTCGACGAATTCCAGAACTCTTTGGGTGTAACCGGGAAGGAATTTGGATCGATGAATATGGAAGAACTTATGAAAAGCATTTGGAACGTCGAAGAAACTCAGGCCTTGGCCCCCACTACAATGGGAGATGGGACTGCACTACCTAATGGGAATTTGCAGAGACAGGGTTCCTTAACTTTACCACGCACACTTAGCCAAAAAACTGTCGAAGAAGTGTGGAGAGATGTTCTCAGAGAGACAATTGGCGTACAAGATGTTACTGCTAGTGTGGGCTTGAACAACTTGGGTC	MGSCSNFKNFEDTSQTDVSFWDHSSNPSVARQSSIYSLTFDEFQNSLGVTGKEFGSMNMEELMKSIWNVEETQALAPTTMGDGTALPNGNLQRQGSLTLPRTLSQKTVEEVWRDVLRETIGVQDVTASVGLNNLG	n.a.
Rs_59167	Rs_59167__TRINITY_DN52252_c0_g1_i1	FINAL_EXTENDED_DEG_ANNOTATION	5.88577	-5.00777	1.45413	17.343	0.00165775	0.0216	TRUE	6.85393937526193	4.57944601210739	11.157016144198	8.16009660231539	0	PREDICTED: uncharacterized protein LOC105961341;	uncharacterized protein [Primulina huaijiensis]				2.63e-71								other_or_unresolved																	TACCGGCATCGTTTCTTGGAGGACCAAGGGATCTCAGACGACGTTACATGAATGCGCTTGCATTGGTCACAACGTTTGGTAGGCCAGATTTTTTTATTACCATGACGTGTAACCCAAATTGGTCAGAGGTGCAAGATGAACTATTGCCGGGACAACATGCACATAATCGGGCTGATTTATTGGTTAGGGTTTTTCGCGCGAAGAACGAGGAATTAAAGGATGAAATAGTGGATAAGGAAATATTTGGCAAGGTGGCTGCATATTTGTATGTCATTGAATTCCAGAAGAGAGGGCTCCCGCACGTCCACTGGCTTGTTATCTTGAAGAAAAAATACAAGGTGACTTCCGTTGAGGCATATGATCGCTTCGTCTCGGCCGAGATCCCTGACCCGGAAGTGTATCCTCATCTTCACTCTTGTGTCTCCAAGCACATGATGCATGGGCCTTGTGGGGATTTAAACCCCGCAAACGTGTGCATGAGAGCTGGA	PASFLGGPRDLRRRYMNALALVTTFGRPDFFITMTCNPNWSEVQDELLPGQHAHNRADLLVRVFRAKNEELKDEIVDKEIFGKVAAYLYVIEFQKRGLPHVHWLVILKKKYKVTSVEAYDRFVSAEIPDPEVYPHLHSCVSKHMMHGPCGDLNPANVCMRAG	n.a.
Rs_59209	Rs_59209__TRINITY_DN52292_c0_g1_i1	FINAL_EXTENDED_DEG_ANNOTATION	15.9499	-4.25523	1.14752	37.8822	1.18503e-07	1.39482e-05	TRUE	14.2956349590636	27.0186088722191	18.5420060594015	23.7007675825931	0.746295508751464	glutamate receptor 3.4;	glutamate receptor 3.5-like isoform X3 [Henckelia pumila]		sp|Q9SW97|GLR35_ARATH	Glutamate receptor 3.5	1.06e-62	PF01094;PF00060;PF10613;		calcium ion transport [GO:0006816]; calcium-mediated signaling [GO:0019722]; cellular response to amino acid stimulus [GO:0071230]; cellular response to oxygen-containing compound [GO:1901701]; intracellular calcium ion homeostasis [GO:0006874]; mitochondrion organization [GO:0007005]; response to light stimulus [GO:0009416]; response to wounding [GO:0009611]; seed germination [GO:0009845]	calcium channel activity [GO:0005262]; glutamate receptor activity [GO:0008066]; ligand-gated monoatomic ion channel activity [GO:0015276]; monoatomic ion channel activity [GO:0005216]; signaling receptor activity [GO:0038023]	chloroplast [GO:0009507]; extracellular region [GO:0005576]; mitochondrion [GO:0005739]; plasma membrane [GO:0005886]		ath:AT2G32390;	other_or_unresolved	Q9SW97	GLR35_ARATH	reviewed	GLR3.5 GLR6 At2g32390 T32F6.9	Arabidopsis thaliana (Mouse-ear cress)		FUNCTION: Glutamate-gated receptor that probably acts as a non-selective cation channel. May be involved in light-signal transduction and calcium homeostasis via the regulation of calcium influx into cells.			SUBCELLULAR LOCATION: Membrane; Multi-pass membrane protein.	Glutamate-gated ion channel (TC 1.A.10.1) family	IPR001828;IPR044440;IPR019594;IPR015683;IPR001320;IPR017103;IPR028082;		NP_001324013.1 [Q9SW97-1];NP_565743.1;	AF170494;AC005700;CP002685;CP002685;	Alternative splicing;Glycoprotein;Ion channel;Ion transport;Ligand-gated ion channel;Membrane;Receptor;Reference proteome;Signal;Transmembrane;Transmembrane helix;Transport	TTCTGCTGAAGCCATAGATCCTGACACAGCCGATCTTATACAGGGAGTTGTAGCTTTTCGCCATTACACTCCCGATTCTGATGCCAAAACAAGATTCACTTCTCAATGGGGAAACTTAAAGAACAAAAGCTCCTCCAAGTTTAATTCCTACGCTCTGTATGCCTATGATTCTGTGTGGTTACTAGCCAGAGCACTCGATGTTTTCTTGAATGGTGGTGGAACTATAAGTTTTTCTGATGACCCGAGATTGTCTTACACCAATGATAGTGTTCTCCGTTTAACATCCTTCCAAATTTTTGATCAAGGCCCTGAACTTCTCAAAATTCTTACTGCAACCAACTTCACTGGTGTAACGGGACAAGTTGGGTTTGATTTGGAGAAGAATTTGATTCATCCGGCATTTGATGTTCTTAACATTGGTGGAAATGGATTTCGGAGGCTTGGTTATTGGTCGAAGTCCTCCGGTCTTTCTATTGTTCCTCCCGAAACGTTGTATACAAAACCACCAAACACTTCCACCAGTG	SAEAIDPDTADLIQGVVAFRHYTPDSDAKTRFTSQWGNLKNKSSSKFNSYALYAYDSVWLLARALDVFLNGGGTISFSDDPRLSYTNDSVLRLTSFQIFDQGPELLKILTATNFTGVTGQVGFDLEKNLIHPAFDVLNIGGNGFRRLGYWSKSSGLSIVPPETLYTKPPNTSTS	n.a.
Rs_59297	Rs_59297__TRINITY_DN52419_c0_g1_i2	FINAL_EXTENDED_DEG_ANNOTATION	10.7779	3.06315	0.89975	18.8769	0.00083095	0.0133651	TRUE	3.05790132095441	15.1774523838822	3.08532561934285	5.01156519994465	26.4597785716779	LOW QUALITY PROTEIN: probable alkaline/neutral invertase D;	probable alkaline/neutral invertase D [Primulina huaijiensis]		sp|Q69T31|CINV1_ORYSJ	Cytosolic invertase 1	1.3e-119	PF12899;		lateral root formation [GO:0010311]; pollen development [GO:0009555]; primary root development [GO:0080022]; regulation of timing of transition from vegetative to reproductive phase [GO:0048510]; sucrose catabolic process [GO:0005987]	endo-alpha-N-acetylgalactosaminidase activity [GO:0033926]; sucrose alpha-glucosidase activity [GO:0004575]	cytosol [GO:0005829]		dosa:Os02g0550600;	other_or_unresolved	Q69T31	CINV1_ORYSJ	reviewed	CINV1 Os02g0550600 LOC_Os02g34560 OsJ_07095 P0451A10.27	Oryza sativa subsp. japonica (Rice)	3.2.1.26	FUNCTION: Cytosolic invertase that cleaves sucrose into glucose and fructose and is involved in the regulation of primary root elongation, lateral root formation, floral transition and pollen development. {ECO:0000269|PubMed:18317796}.	CATALYTIC ACTIVITY: Reaction=Hydrolysis of terminal non-reducing beta-D-fructofuranoside residues in beta-D-fructofuranosides.; EC=3.2.1.26; Evidence={ECO:0000269|PubMed:18317796};		SUBCELLULAR LOCATION: Cytoplasm, cytosol {ECO:0000250|UniProtKB:Q9LQF2}.	Glycosyl hydrolase 100 family	IPR008928;IPR012341;IPR024746;			AP004775;AP008208;AP014958;CM000139;AK102741;	Carbohydrate metabolism;Cytoplasm;Glycosidase;Hydrolase;Reference proteome	CTCGATTTTAGATGGTTTGCATTAGGAAATTGTGTTGCCATATTATCGTCTCTTGCCACTCCGGAACAAGCTTCTGCTATAATGGACCTTATTGAAGAAAGGTGGGATGAGCTAGTCGGTGAAATGCCTCTAAAGATTTGTTATCCATCAATCGAAAATCACGAGTGGCGAATCGTAACTGGCTGTGATCCAAAAAATACGAGATGGAGTTATCATAACGGAGGATCTTGGCCAGTACTTCTATGGCTTCTAACAGCTGCCTGCATTAAAACCGGACGCCCACAAATCGCAAGACGAGCAATCGATCTCGCAGAGAGCCGTTTGCTGAAGGACAGCTGGCCTGAATATTACGATGGAAAACAAGGAAGATATATTGGTAAACAAGCTAGAAAATACCAGACATGGTCGATTGCGGGATATCTTGTGGCAAAAATGATGCTGGAGGATCCTTCACACTTGGGAATGATTTCTCTTGAAGAAGACAAACAAATGAAACCTGCAATTAAGCGATCTTCATCGTGGACGTGTTGAACACTCGGGGA	LDFRWFALGNCVAILSSLATPEQASAIMDLIEERWDELVGEMPLKICYPSIENHEWRIVTGCDPKNTRWSYHNGGSWPVLLWLLTAACIKTGRPQIARRAIDLAESRLLKDSWPEYYDGKQGRYIGKQARKYQTWSIAGYLVAKMMLEDPSHLGMISLEEDKQMKPAIKRSSSWTC	n.a.
Rs_5938	Rs_5938__TRINITY_DN61163_c0_g1_i1	FINAL_EXTENDED_DEG_ANNOTATION	22.6603	-2.41861	0.770722	16.7835	0.00212935	0.0256936	TRUE	24.6483480459943	16.6004917938893	43.3323696963046	28.9892797476383	4.60185385074611	phosphoinositide phospholipase C 2-like;	phosphoinositide phospholipase C 2-like [Henckelia pumila]		sp|Q39033|PLCD2_ARATH	Phosphoinositide phospholipase C 2	1.79e-153	PF00168;PF09279;PF00388;PF00387;		defense response to bacterium [GO:0042742]; embryo sac development [GO:0009553]; floral organ development [GO:0048437]; lipid catabolic process [GO:0016042]; microsporogenesis [GO:0009556]; phosphatidylinositol-mediated signaling [GO:0048015]; positive regulation of auxin biosynthetic process [GO:0010601]; release of sequestered calcium ion into cytosol [GO:0051209]	C-type glycerophospholipase activity [GO:0004629]; phosphatidylinositol-4,5-bisphosphate phospholipase C activity [GO:0004435]	plasma membrane [GO:0005886]		ath:AT3G08510;	other_or_unresolved	Q39033	PLCD2_ARATH	reviewed	PLC2 At3g08510 T8G24.4	Arabidopsis thaliana (Mouse-ear cress)	3.1.4.11	FUNCTION: The production of the second messenger molecules diacylglycerol (DAG) and inositol 1,4,5-trisphosphate (IP3) is mediated by activated phosphatidylinositol-specific phospholipase C enzymes. At physiological calcium concentration, the preferred substrate is phosphatidylinositol 4,5-bisphosphate versus phosphatidylinositol. {ECO:0000269|PubMed:11377433, ECO:0000269|Ref.10}.	CATALYTIC ACTIVITY: Reaction=a 1,2-diacyl-sn-glycero-3-phospho-(1D-myo-inositol-4,5-bisphosphate) + H2O = 1D-myo-inositol 1,4,5-trisphosphate + a 1,2-diacyl-sn-glycerol + H(+); Xref=Rhea:RHEA:33179, ChEBI:CHEBI:15377, ChEBI:CHEBI:15378, ChEBI:CHEBI:17815, ChEBI:CHEBI:58456, ChEBI:CHEBI:203600; EC=3.1.4.11;		SUBCELLULAR LOCATION: Cell membrane {ECO:0000269|PubMed:11377433}; Peripheral membrane protein {ECO:0000269|PubMed:11377433}.		IPR000008;IPR035892;IPR011992;IPR001192;IPR017946;IPR015359;IPR000909;IPR001711;		NP_001030660.1 [Q39033-1];NP_187464.1 [Q39033-1];	D50804;AC074395;CP002686;CP002686;AF360206;AY040054;AY084465;AK221660;	Alternative splicing;Cell membrane;Hydrolase;Lipid degradation;Lipid metabolism;Membrane;Phosphoprotein;Reference proteome;Transducer	CTCGGCTTAATCCGAAGCTCGGGGTCCACCATGATATGAATGCTCCGCTGTCTCATTACTTCATATACACTGGCCACAATTCTTATTTAACGGGGAATCAGCTAAGTAGTGATTGTAGTGACGTTCCAATCATAAGCGCACTGCATAAAGGTGTACGTGTTATAGAATTAGATATATGGCCAAATTCGACGAAAGACAACATCGATGTTCTACACGGGAGGACCCTGACCACTCCTGTTGAACTTATAAAATGTTTGAGATCAATTAAAGAACATGCTTTTACTGCATCTGAGTATCCTGTTGTGATAACACTTGAAGATCATCTTTCTCCCGATCTCCAGGCTAAAGTGGCTGAGATGATAACTCAAACATTTGGAGACATGCTGTTTTCACCTGGTTCTGAATGCCTGGGAGAGTTTCCCTCCCCGGAATCTCTGAAGAGAAGAGTAATTATATCAACCAAGCCACCCAAAGAATACTTAGAGGCAAAGGATGTTAAAGTAAATGGAAGTGCCTCACAGAAGGAAAATAATTCAACTCAAGAAGAACCTTGGGGGAGTGAAGTCAAAAGTTTTAAAGCCAAACATGATGATGAAAAGGAGGATGATTTGAATAGAAACGGTGATGAAAGTGATGAAGTGGATGAAGAGGATCCTAAGTCACAGAAAAATGCAGCACCAGAATATAGGCGTTTGATTGCTATTCATGCTGGAAAGGGGAAAGGCGGGATGCAGGAATGGCTTAGGGTGGATCCAGATAAAGTCAGGCGTCTCAGCCTGAGTGAACAAGAGCTGGAAAAGGCCATTGTAGCTTATGGACAGGATATTGTGAGATTTACGAGAAGGAATTTGTTGAGAGTATACCCAAAGGGAATACGCTTTGACTCATCCAATTACAATCCCCTCATTGGATGGATGCATGGAGCTCAAATGGTTGCATTCAACATGCAGGGTTATGGAAGATCACTTTGGTTGATGCATGGCATGTTCAAGGCCAATGGTGGCTGTGGG	RLNPKLGVHHDMNAPLSHYFIYTGHNSYLTGNQLSSDCSDVPIISALHKGVRVIELDIWPNSTKDNIDVLHGRTLTTPVELIKCLRSIKEHAFTASEYPVVITLEDHLSPDLQAKVAEMITQTFGDMLFSPGSECLGEFPSPESLKRRVIISTKPPKEYLEAKDVKVNGSASQKENNSTQEEPWGSEVKSFKAKHDDEKEDDLNRNGDESDEVDEEDPKSQKNAAPEYRRLIAIHAGKGKGGMQEWLRVDPDKVRRLSLSEQELEKAIVAYGQDIVRFTRRNLLRVYPKGIRFDSSNYNPLIGWMHGAQMVAFNMQGYGRSLWLMHGMFKANGGCG	n.a.
Rs_59508	Rs_59508__TRINITY_DN52670_c0_g3_i1	FINAL_EXTENDED_DEG_ANNOTATION	6.27019	-6.64956	1.82671	18.6818	0.000907528	0.0142005	TRUE	21.2257085568653	0	2.46753052244356	4.300107947761	0	pathogenesis-related genes transcriptional activator PTI6;	pathogenesis-related genes transcriptional activator PTI6-like [Henckelia pumila]		sp|O04682|PTI6_SOLLC	Pathogenesis-related genes transcriptional activator PTI6	5.69e-26	PF00847;		defense response [GO:0006952]; DNA-templated transcription [GO:0006351]	DNA-binding transcription factor activity [GO:0003700]; transcription cis-regulatory region binding [GO:0000976]	nucleus [GO:0005634]		sly:544043;	other_or_unresolved	O04682	PTI6_SOLLC	reviewed	PTI6	Solanum lycopersicum (Tomato) (Lycopersicon esculentum)		FUNCTION: Acts as a transcriptional activator. Binds to the GCC-box pathogenesis-related promoter element. Activates the defense genes of plants. {ECO:0000269|PubMed:11971137}.			SUBCELLULAR LOCATION: Nucleus {ECO:0000255|PROSITE-ProRule:PRU00366, ECO:0000269|PubMed:11971137}.		IPR001471;IPR036955;IPR050913;IPR016177;		NP_001233991.1;	U89257;	Activator;DNA-binding;Nucleus;Plant defense;Reference proteome;Transcription;Transcription regulation	CTCGTATGACAGCCCGGAAGAAGCTGCCGCCGTTTACGACAACGCGGCCGTTAAATTGAAAGGCCCCGCCGCTGTAACCAACTTTCCTACGGCTGAGAGTGAGGTCGTTTCTTCAGGAAACGACGCCGTTCTGTCTCCGACGTCGGTTCTCCGGTTCGGGGAGTTGCCGGGTTTCGACGGCCTAGGTTACGGCGTCGACGAGTTTGGGTTTGGTTTTGATTTGCCGTTAGATCTTCCCGGTACAAGGTTGTCGAGGAATCACCTGGCCGAAGAATTCGGCGAGTTTGACTTTGATGACTTCGTTGATGGCATCATCAATGATATTAGCTGATGTGGGGTGTGGACGTGGCTGTTTATGGTTGGTTTAAATTAAGTTGGATATTTATATAAAAAATTGCGTTGATTTTATAGATGTATTGATTGTTGGTTCAACGTTGTATTTAAAGAATGCTATAAAAAAAAGAATGATATCAAATTATTGGATAAGAATATTATTATATAATGTTTTGTTATTCTATTTTATAGGGC	SYDSPEEAAAVYDNAAVKLKGPAAVTNFPTAESEVVSSGNDAVLSPTSVLRFGELPGFDGLGYGVDEFGFGFDLPLDLPGTRLSRNHLAEEFGEFDFDDFVDGIINDIS	n.a.
Rs_59522	Rs_59522__TRINITY_DN52697_c0_g1_i1	CENTRAL_HYBRID_MAP_FALLBACK	12.5595	0.314528	0.475909	15.3317	0.00406047	0.0396269	TRUE	16.3991539830376	4.36679384748396	10.7392855288894	7.61509642625881	20.3396889646411	PREDICTED: heat shock 70 kDa protein 15-like | partial;				PREDICTED: heat shock 70 kDa protein 15-like | partial;									other_or_unresolved																	CTCGGGCGGACAATGAATGCAAGTGAATGTGTTTCCAAAGGCTGTGCTTTGCAATGTGCTATGCTCAGTCCCACATTTAAAGTGCGGGAATTTCAGGTTAATGAGAGTTTCCCATTTCCCATTGCCTTGTCGTGGAAAGGTACTTCCACAGATATGCAAGATCGAACAGTGGATAACCAGCAGCATATTGTTGTATTTTCAAAGGGTAACCCGGTCCCTAGTGTGAAGGCTTTGACTTTCTACCGTTCTGGAACTTTTACCATAGATGTGCAGTATGCTGATGCTAGTGAATTGCTGGCCCCTGCAAAGATTAGCTCTTACACGATTGGACCATTTCAATCCATGAAGGATGAGCGGGCAAAGTTGAAGGTCAAAGTTCGCCTGAATATTCATGGTATTGTCTCAGTTGATTCTGCAACGCTCTTGGAAGAGGAGGAAAACGAAGTTCCAGTGGTGAAAGTGTCAGCAATGGGCTCAACCAAGATGGAAACTGATGCG	LGRTMNASECVSKGCALQCAMLSPTFKVREFQVNESFPFPIALSWKGTSTDMQDRTVDNQQHIVVFSKGNPVPSVKALTFYRSGTFTIDVQYADASELLAPAKISSYTIGPFQSMKDERAKLKVKVRLNIHGIVSVDSATLLEEEENEVPVVKVSAMGSTKMETDA	n.a.
Rs_59690	Rs_59690__TRINITY_DN52878_c0_g3_i1	FINAL_EXTENDED_DEG_ANNOTATION	5.83871	-5.38979	1.3965	21.7167	0.000228196	0.00530244	TRUE	8.96483952113117	1.71729225454027	9.03466085915706	9.16825146465783	0	sister chromatid cohesion 1 protein 4;	sister chromatid cohesion 1 protein 4-like [Primulina tabacum]				7.38e-63								other_or_unresolved																	CTCGCAAGACCAGGTTGAGGTTACTCAAGTTGGGGAGACCAAGGTTTCACAACAGGAGCTTGTTATGGATGTAGCTGGTGTGGAAACAAATGGGAAATTTTTTAATGCAGTTGATGCTGCTGTTGTTGCTCAGCTTGAATCAATTACACATACTAATAGGAATGATGATACTGCCTATAGGCTTCAGGCATTGTTGAATGAGAACTGTGAGAAAAACTCTTCTTTCAATGACGATGAACCGAATGTTTTGATAGAGCAGAAGGATGATGCACCCTCTGTTGAGTTGGATCCTGCAATGATGGATCTAGATAATGGACAAGTAATCACTGGAGATGAAATCAAAGAGAAGAATGATTTATTTAATGAAGTCAGTCCTGGTCGAGATGAATTAAATTATTTGGGTCCTGGAAATGACACAGAGTTTCTAAATGTTGACGATGATGAGCTAGATGACTTGGCTGATGATTATATGCCTGATGGTGAAGAGACACG	SQDQVEVTQVGETKVSQQELVMDVAGVETNGKFFNAVDAAVVAQLESITHTNRNDDTAYRLQALLNENCEKNSSFNDDEPNVLIEQKDDAPSVELDPAMMDLDNGQVITGDEIKEKNDLFNEVSPGRDELNYLGPGNDTEFLNVDDDELDDLADDYMPDGEET	n.a.
Rs_59721	Rs_59721__TRINITY_DN52913_c0_g1_i5	FINAL_EXTENDED_DEG_ANNOTATION	19.2098	3.47774	1.05557	22.11	0.000190562	0.0046331	TRUE	4.90314528023542	24.6305972526301	3.3879978221839	4.11157596847325	55.5486636269595	thioredoxin-like 3-1 chloroplastic isoform X1;	thioredoxin-like 3-1, chloroplastic [Primulina huaijiensis]		sp|Q8VZT6|TRL32_ARATH	Thioredoxin-like 3-2, chloroplastic	4.59e-41	PF00085;		cell redox homeostasis [GO:0045454]		chloroplast [GO:0009507]; chloroplast stroma [GO:0009570]		ath:AT5G04260;	chloroplastic_or_plastid	Q8VZT6	TRL32_ARATH	reviewed	WCRKC2 At5g04260 F21E1_180	Arabidopsis thaliana (Mouse-ear cress)		FUNCTION: Probable thiol-disulfide oxidoreductase that may participate in various redox reactions.			SUBCELLULAR LOCATION: Plastid, chloroplast stroma {ECO:0000269|PubMed:19259774}.	Thioredoxin family	IPR036249;IPR013766;IPR044253;		NP_196046.2;	AL391716;CP002688;AY063850;AY117290;	Chloroplast;Disulfide bond;Electron transport;Plastid;Redox-active center;Reference proteome;Transit peptide;Transport	TTTTATCAGATATTGGAACAAGCTAAACTTGCCACAAAACCCATTGTTTTTTATTGGATGGCAGCTTGGTGTAGAAAATGCATTTATTTGAAGCCAAAGTTGGAGAAACTGGCTGCTGAATATGAGAACAAGGCGAAATTTTATTGTGTGGATGTCAACAATGTGCCTCAAGCATTGGTGAAGCGTGGCAACATCTCTAAAATGCCAACAATTCAGGTGTGGAGTGATGGAGAAATGAAAGCGGAAGTGATCGGAGGCCACAAAGCATGGCTTGTTATCGAAGAAGTGAGACAAATGATCCAACAGTTTGTATAAATAGAAACAATAAACGAG	FYQILEQAKLATKPIVFYWMAAWCRKCIYLKPKLEKLAAEYENKAKFYCVDVNNVPQALVKRGNISKMPTIQVWSDGEMKAEVIGGHKAWLVIEEVRQMIQQFV	n.a.
Rs_59723	Rs_59723__TRINITY_DN52913_c0_g1_i7	FINAL_EXTENDED_DEG_ANNOTATION	10.921	5.93826	1.67548	20.5709	0.000385131	0.00772779	TRUE	0.437875754508615	15.8970095576622	0.920467299740339	2.33816339479402	33.3364740739532	thioredoxin-like 3-1 chloroplastic isoform X1;	thioredoxin-like 3-1, chloroplastic [Primulina huaijiensis]		sp|Q8VZT6|TRL32_ARATH	Thioredoxin-like 3-2, chloroplastic	2.82e-38	PF00085;		cell redox homeostasis [GO:0045454]		chloroplast [GO:0009507]; chloroplast stroma [GO:0009570]		ath:AT5G04260;	chloroplastic_or_plastid	Q8VZT6	TRL32_ARATH	reviewed	WCRKC2 At5g04260 F21E1_180	Arabidopsis thaliana (Mouse-ear cress)		FUNCTION: Probable thiol-disulfide oxidoreductase that may participate in various redox reactions.			SUBCELLULAR LOCATION: Plastid, chloroplast stroma {ECO:0000269|PubMed:19259774}.	Thioredoxin family	IPR036249;IPR013766;IPR044253;		NP_196046.2;	AL391716;CP002688;AY063850;AY117290;	Chloroplast;Disulfide bond;Electron transport;Plastid;Redox-active center;Reference proteome;Transit peptide;Transport	GGAACAAGCTAAACTTGCCACAAAACCCATTGTTTTTTATTGGATGGCAGCTTGGTGTAGAAAATGCATTTATTTGAAGCCAAAGTTGGAGAAACTGGCTGCTGAATATGAGAACAAGGTGAAATTTTATTGTCTGGATGTAAACAATGTGCCTCAAGCATTGGTGAAACGTGGCAACATCTCGAAAATGCCAACAATTCAGGTGTGGAGTGATGGAGAAATGAAAGCTGAAGTGATCGGAGGCCACAAAGCATGGCTTGTTATCGAAGAAGTGACACAAATGATCCAACAGTTCGTATAAATAGAAAAG	EQAKLATKPIVFYWMAAWCRKCIYLKPKLEKLAAEYENKVKFYCLDVNNVPQALVKRGNISKMPTIQVWSDGEMKAEVIGGHKAWLVIEEVTQMIQQFV	n.a.
Rs_59733	Rs_59733__TRINITY_DN52930_c0_g1_i2	FINAL_EXTENDED_DEG_ANNOTATION	13.0559	1.93794	0.534645	80.0526	1.69772e-16	2.88167e-13	TRUE	10.7459106136608	1.14486150302685	2.16485831960251	2.1362120192384	41.4868327670401	ethylene-responsive transcription factor 4-like;	ethylene-responsive transcription factor 4-like [Henckelia pumila]		sp|Q40477|ERF4_TOBAC	Ethylene-responsive transcription factor 4	1.12e-29	PF00847;		defense response [GO:0006952]; DNA-templated transcription [GO:0006351]; ethylene-activated signaling pathway [GO:0009873]	DNA binding [GO:0003677]; DNA-binding transcription factor activity [GO:0003700]	nucleus [GO:0005634]		nta:107778042;	other_or_unresolved	Q40477	ERF4_TOBAC	reviewed	ERF4 ERF-3 ERF3	Nicotiana tabacum (Common tobacco)		FUNCTION: Acts as a transcriptional repressor. Binds to the GCC-box pathogenesis-related promoter element. Involved in the regulation of gene expression by stress factors and by components of stress signal transduction pathways mediated by ethylene, that seems to depend on a protein kinase/phosphatase cascade, and to be influenced by methyl-jasmonate. May regulate other AtERFs (By similarity). {ECO:0000250, ECO:0000269|PubMed:10652129, ECO:0000269|PubMed:10792818, ECO:0000269|PubMed:12654868, ECO:0000269|PubMed:7756828, ECO:0000269|Ref.2}.			SUBCELLULAR LOCATION: Nucleus {ECO:0000255|PROSITE-ProRule:PRU00366, ECO:0000269|PubMed:10792818}.	Ethylene-response factor family, Class 2 subfamily	IPR001471;IPR036955;IPR016177;		NP_001312182.1;	D38124;	DNA-binding;Ethylene signaling pathway;Nucleus;Plant defense;Reference proteome;Repressor;Transcription;Transcription regulation;Ubl conjugation	CTCGCCAAGGCCAAGACAAACTTCCCTCCCTCGTCCGAGATTCGCAGCCCTAGCCACAGCAGCACGGTCGAGTCATCCAGCGGGGACCTTAACCAGCGTGCTCCGGTTGATCTGGATCTCACGCGCCGCGTTGCCATTGCCGACGCAACTCCGATGGATGGGTTTCGGTTTTTCCGGAGACAGCCGTCGATGGCGATGCTGCCGAATGGGCAACCGGTTTTGATATATGAGCCTCTGGGTATACCGCAGGCTTACCGCCTGAACCCGGGAGGTGCCGCCGTCAACGCTCATAGCGACACCGATTCTTCGTCTGTTGTGGATGAGAATCATTTTGACGCATCTGATGGGAGGATGAGGGGACTGGATCTTGATCTTAACCTACCGCCTCCCATGGATGCGTGAATGAATCTGAATTTCTAAGATAACTTTTAACAGGTTGATGGGCAAGAAAACACACCTTTGATTTGTAGATTTATATTTTCCATGGCCGTTTAAATTTTTTGCAGCTTTGAGAAATTATTGTAATTTCTCTAGTTGTTACATTTTCAATGGGGCTATTAATTTTATGTTGATTTGAAAGAAAATTGATGTAGTTTTTGATTTTTCATAAATTGTCTTTACAGTTTATCCGATCTGTATATTTTAGGATTATTATTATTATTAACA	LAKAKTNFPPSSEIRSPSHSSTVESSSGDLNQRAPVDLDLTRRVAIADATPMDGFRFFRRQPSMAMLPNGQPVLIYEPLGIPQAYRLNPGGAAVNAHSDTDSSSVVDENHFDASDGRMRGLDLDLNLPPPMDA	n.a.
Rs_59734	Rs_59734__TRINITY_DN52930_c0_g1_i3	FINAL_EXTENDED_DEG_ANNOTATION	12.8332	3.47892	0.615014	87.0906	5.46155e-18	1.26811e-14	TRUE	3.52534514995817	9.30601844648135	1.70462466973235	2.36877093076586	42.3760677067785	ethylene-responsive transcription factor 4-like;	ethylene-responsive transcription factor 4-like [Primulina tabacum]		sp|Q9LW49|ERF4_NICSY	Ethylene-responsive transcription factor 4	5.95e-19	PF00847;		defense response [GO:0006952]; DNA-templated transcription [GO:0006351]; ethylene-activated signaling pathway [GO:0009873]	DNA binding [GO:0003677]; DNA-binding transcription factor activity [GO:0003700]	nucleus [GO:0005634]		nsy:104222902;	other_or_unresolved	Q9LW49	ERF4_NICSY	reviewed	ERF4 ERF-3 ERF3	Nicotiana sylvestris (Wood tobacco) (South American tobacco)		FUNCTION: Transcription factor that binds to the GCC-box pathogenesis-related promoter element. Involved in the regulation of gene expression by stress factors and by components of stress signal transduction pathways. Probably acts as a transcriptional repressor and may regulate other AtERFs (By similarity). {ECO:0000250}.			SUBCELLULAR LOCATION: Nucleus {ECO:0000305}.	Ethylene-response factor family, Class 2 subfamily	IPR001471;IPR036955;IPR016177;			AB016265;	DNA-binding;Ethylene signaling pathway;Nucleus;Plant defense;Reference proteome;Repressor;Transcription;Transcription regulation	GACCTTAACCAGCGTGCTCCGGTTGATCTGGATCTCACGCGCCGCGTTGCCATTGCCGACGCAACTCCGATGGATGGGTTTCAGTTTTTCCGGAGGCATCCGTCGATGGCGATGCTGCCGAATGGGCAACCGGTTTTGGTATACGAGCCTCTGGGTATAATACCGCCGGCTTACCGCCTGAACCCGGGCGGTGCCGCCGTCAACGCTCATAGCGACACCGATTCTTCGTCTGTTGTGGATGAGAATCATTTTGACGGTCCTGATGGGAAGAGGAGGGGACTGGATCTTGATCTTAACCTACCGCCTCCCATGGATGCGTGATTGAATCAATTGAGATATAACTTTTAACAGGTTGATGATGGGCAAGAAAACTCACCCTTTGATTTGTAGATTTATATTTTCCGTGGCCGTTTAAATTTTTTGCAGCTTTGTGAAATTATTGTAATTTCTCTAGTTGTTACATTTTCAATGGGGCTATTAATTTTATGTTGATTTGAAAGAAAATTGATGTAGTTTTTGATTTTTCATAAATTGTCTTTACAGTTTATCCGATCTGTATATTTTAGGATTATTATTATTATTAACA	DLNQRAPVDLDLTRRVAIADATPMDGFQFFRRHPSMAMLPNGQPVLVYEPLGIIPPAYRLNPGGAAVNAHSDTDSSSVVDENHFDGPDGKRRGLDLDLNLPPPMDA	n.a.
Rs_59903	Rs_59903__TRINITY_DN53094_c0_g1_i2	FINAL_EXTENDED_DEG_ANNOTATION	11.6316	1.47141	0.614281	31.4435	2.48547e-06	0.000164707	TRUE	10.3424874901191	0	7.9903343208856	6.57777851327815	28.1564683491742	transmembrane emp24 domain-containing protein p24beta3;	transmembrane emp24 domain-containing protein p24beta3-like [Henckelia pumila]		sp|Q9LIL4|P24B3_ARATH	Transmembrane emp24 domain-containing protein p24beta3	9.38e-66	PF01105;		endoplasmic reticulum to Golgi vesicle-mediated transport [GO:0006888]; Golgi organization [GO:0007030]; intracellular protein transport [GO:0006886]		COPII-coated ER to Golgi transport vesicle [GO:0030134]; cytoplasm [GO:0005737]; endoplasmic reticulum [GO:0005783]; endoplasmic reticulum-Golgi intermediate compartment [GO:0005793]; Golgi apparatus [GO:0005794]; Golgi cisterna membrane [GO:0032580]; plant-type vacuole [GO:0000325]		ath:AT3G22845;	other_or_unresolved	Q9LIL4	P24B3_ARATH	reviewed	At3g22845 MWI23.22	Arabidopsis thaliana (Mouse-ear cress)		FUNCTION: Involved in vesicular protein trafficking. Mainly functions in the early secretory pathway but also in post-Golgi membranes. Thought to act as cargo receptor at the lumenal side for incorporation of secretory cargo molecules into transport vesicles and to be involved in vesicle coat formation at the cytoplasmic side (By similarity). {ECO:0000250}.			SUBCELLULAR LOCATION: Golgi apparatus, cis-Golgi network membrane {ECO:0000269|PubMed:22132757}; Single-pass type I membrane protein {ECO:0000269|PubMed:22132757}. Golgi apparatus, Golgi stack membrane {ECO:0000269|PubMed:22132757}; Single-pass type I membrane protein {ECO:0000269|PubMed:22132757}. Note=Cycles between the endoplasmic reticulum and Golgi via COPI and COPII dependent pathways. {ECO:0000250}.	EMP24/GP25L family	IPR015720;IPR009038;IPR036598;		NP_188924.3;	AP001300;AB022223;CP002686;AY070742;AY093742;	Coiled coil;ER-Golgi transport;Glycoprotein;Golgi apparatus;Membrane;Methylation;Protein transport;Reference proteome;Signal;Transmembrane;Transmembrane helix;Transport	AAAGTGGGATGTACAAATTCTGTTTCCGTAATCCTCATTCTACACCAGAAACAGTCACTTTCTACATTCATGTTGGCCATATTCCATCCGAGCACGATCTCGCCAAGGATGAACATTTGGACCCTATCAATGTAAAAATCGCAAACCTGAGGGAGGCTATGGAATCAGTCACGGCCGAGCAGATGTATTTGAAAGCACGTGAAGCTCGTCATCGTCATACAAACGAGAGCACGAGATGGCGCGTTATATTTTATACAGTGGGAGAATATCTTCTGTTGGCTCTTGTAAGTACGCTCCAAGCTGCGTATATACGACGCTTGTTCAGCAAATCGGTTGCATACAACCGCGTTTGATGATATTCCGCTAACGACTGCCTACGTTACCATACTCGGATTTTTGACAGCGTAGCTATGCAGAACAGATAACAGATGCGACAAAATTTGTGTTTTGTGTCCTAAAACATCACATATGGAGTCATCTTCTTTGAAGATACATGTATCGATAGCAATAAATATTGGGTTTGTTTAGCACTGCTTTCAGTTGAACGGAGC	SGMYKFCFRNPHSTPETVTFYIHVGHIPSEHDLAKDEHLDPINVKIANLREAMESVTAEQMYLKAREARHRHTNESTRWRVIFYTVGEYLLLALVSTLQAAYIRRLFSKSVAYNRV	n.a.
Rs_59909	Rs_59909__TRINITY_DN53105_c0_g1_i2	FINAL_EXTENDED_DEG_ANNOTATION	5.4114	-3.10597	0.983186	22.2876	0.000175657	0.0043661	TRUE	13.2110190083143	0	7.21497777695718	3.92681273262159	1.50157979882163	BTB/POZ domain-containing protein;	BTB/POZ domain-containing protein At1g67900-like [Primulina huaijiensis]		sp|Q9C9V6|Y1790_ARATH	BTB/POZ domain-containing protein At1g67900	1.06e-72	PF03000;		protein ubiquitination [GO:0016567]		nucleus [GO:0005634]		ath:AT1G67900;	other_or_unresolved	Q9C9V6	Y1790_ARATH	reviewed	At1g67900 T23K23.25	Arabidopsis thaliana (Mouse-ear cress)		FUNCTION: May act as a substrate-specific adapter of an E3 ubiquitin-protein ligase complex (CUL3-RBX1-BTB) which mediates the ubiquitination and subsequent proteasomal degradation of target proteins. {ECO:0000250}.		PATHWAY: Protein modification; protein ubiquitination.		NPH3 family	IPR043454;IPR027356;IPR011333;			AC012563;CP002684;CP002684;CP002684;CP002684;CP002684;CP002684;AY120729;BT008787;	Phosphoprotein;Reference proteome;Ubl conjugation pathway	AGCACAAAAGAGTTCTCTTTGTGGTCCGAAAACCTTCGAATCACAGGCAGATGCATTGAAGCCATTGCTTCAAAAGTTTTGGCTCATCCCACAAAGATTAACATGTCACACAATTATTCGAGGCGTGGTCGTGATGACATGTCGTGGGATGGATCAGAGAGCCGTAGGCATAAGTCTACAAATAGTAGTAAAGGATGGTGGGCAGAGGATTTAGCAGATTTGGGGATTGATCTTTATTGGAGAACAATGATAGCCATCAAATCTGGTGGCATGGTTCCTTCAGGTCTCATCGGCGATGCGTTGCGAATCTATGTGTCACGGTGGCTACCAAATGTATCGAAATACACGAATATTGAGAAGGGAGTAGAATCGAATGGCGAGTTGGATTCGATTGGGGAAGCTGCTAGGAAACACAGGGTCCTGCTGGAATCAGTTGTTAGTTTGTTGCCAGCTGAGAAAGGTGCTGTTTCTTGTGGTTTTTTGTGCAATCTGATGAAGGCTTCTAACATACTAAAAGCTTCATCCTCTTCAAAGATGGAGTTGGCAAGAAGGGTTGGGCTTCAATTGGAACTCGAAGAA	STKEFSLWSENLRITGRCIEAIASKVLAHPTKINMSHNYSRRGRDDMSWDGSESRRHKSTNSSKGWWAEDLADLGIDLYWRTMIAIKSGGMVPSGLIGDALRIYVSRWLPNVSKYTNIEKGVESNGELDSIGEAARKHRVLLESVVSLLPAEKGAVSCGFLCNLMKASNILKASSSSKMELARRVGLQLELEE	n.a.
Rs_59933	Rs_59933__TRINITY_DN53133_c0_g1_i2	FINAL_EXTENDED_DEG_ANNOTATION	8.14153	-1.2945	0.759166	17.2453	0.00173187	0.0222509	TRUE	11.095082144684	0	12.2863487515926	11.4806940869367	4.51328764272746	branchpoint-bridging protein;	branchpoint-bridging protein [Dorcoceras hygrometricum]		sp|Q9LU44|SF1_ARATH	Splicing factor-like protein 1	1.04e-07	PF22675;PF00076;PF16275;		abscisic acid-activated signaling pathway [GO:0009738]; mRNA cis splicing, via spliceosome [GO:0045292]; response to abscisic acid [GO:0009737]; RNA splicing [GO:0008380]	mRNA binding [GO:0003729]; zinc ion binding [GO:0008270]	nuclear speck [GO:0016607]; nucleolus [GO:0005730]; nucleoplasm [GO:0005654]; nucleus [GO:0005634]; spliceosomal complex [GO:0005681]		ath:AT5G51300;	other_or_unresolved	Q9LU44	SF1_ARATH	reviewed	SF1 At5g51300 MWD22.25	Arabidopsis thaliana (Mouse-ear cress)		FUNCTION: Necessary for the splicing of pre-mRNA. Required during development and for abscisic acid (ABA) responses. {ECO:0000269|PubMed:24580679}.			SUBCELLULAR LOCATION: Nucleus {ECO:0000269|PubMed:24580679}. Nucleus speckle {ECO:0000269|PubMed:32123040}. Note=Colocalizes in nuclear speckles with SF1. {ECO:0000269|PubMed:32123040}.	BBP/SF1 family	IPR045071;IPR055256;IPR004087;IPR036612;IPR012677;IPR035979;IPR000504;IPR032570;IPR047086;IPR001878;IPR036875;		NP_001032055.1;NP_199943.1;NP_851169.1;	AB023044;CP002688;CP002688;CP002688;AF370132;AY142629;AK316802;AK317057;	Abscisic acid signaling pathway;Metal-binding;mRNA processing;mRNA splicing;Nucleus;Phosphoprotein;Reference proteome;Repeat;RNA-binding;Spliceosome;Zinc;Zinc-finger	CTCGCCTGGGAGCTATACTGGAGCACAAGTTTCATGGGGTCCACCCGGACCTCCTCTTTATGCTTCTTATCCTCATTATCCTCCTCCACCTCCAGGATCAGCCACGTATCCTCCTGTTCCAGGGCAACCCACTCCACAGTTCGGAATGCAATATCCACCACCATCAATGCCACCAGCTGCTTCTAACGCCCCAGTACAAACTATTTCATCTGGTGACACTCAACAAAGTTATTCATCTTCTGGTGAGACACAACAAAGTTACCCGCCTGGAATGCCTCAATCCCAGAGCAGTGCGCCTGTTCAATCTGCCCCAACCTTTATATTTCGCCATACCATGGCTTCCATGCCGCCAAATGCTCAAGCTACATACCCCGCACCTCCTT	SPGSYTGAQVSWGPPGPPLYASYPHYPPPPPGSATYPPVPGQPTPQFGMQYPPPSMPPAASNAPVQTISSGDTQQSYSSSGETQQSYPPGMPQSQSSAPVQSAPTFIFRHTMASMPPNAQATYPAPP	n.a.
Rs_59976	Rs_59976__TRINITY_DN53180_c0_g1_i1	FINAL_EXTENDED_DEG_ANNOTATION	11.1146	0.360868	0.633838	17.8619	0.00131319	0.0183537	TRUE	10.7702898091054	0	11.3570806257887	15.79786730032	14.0236083088174	type I inositol 1 | 4 | 5-trisphosphate 5-phosphatase 12;	cysteine-tryptophan domain-containing zinc finger protein 3-like isoform X3 [Henckelia pumila]		sp|Q0DRX6|CWZF3_ORYSJ	Cysteine-tryptophan domain-containing zinc finger protein 3	2.5e-25	PF24756;PF07496;		DNA-templated transcription [GO:0006351]	zinc ion binding [GO:0008270]	nucleus [GO:0005634]		dosa:Os03g0347300;	other_or_unresolved	Q0DRX6	CWZF3_ORYSJ	reviewed	CWZF3 Os03g0347300 LOC_Os03g22580	Oryza sativa subsp. japonica (Rice)		FUNCTION: Binds to histones H3K4me1, H3K4me2 and H3K4me3 in GST pull-down assay (PubMed:28818372). May facilitate the recruitment of effectors to mediate gene expression (By similarity). {ECO:0000250|UniProtKB:A0A0P0X9Z7, ECO:0000269|PubMed:28818372}.			SUBCELLULAR LOCATION: Nucleus {ECO:0000269|PubMed:28818372}.		IPR055300;IPR056406;IPR011124;			DP000009;AP008209;AP014959;	Metal-binding;Nucleus;Reference proteome;Transcription;Transcription regulation;Zinc;Zinc-finger	AATATGGGAAGAACTCTCATGCTAACTCTCTTATACCTAAAAATGATTCACGAGATCTTCAAAAGGACCCTGAAAAATCTCGGGAGATGCATCTTAAGGACTTCTTTGGAGACTTTGGATTTGAAGAAGAAGATGATGAATTAACTTCAAGGGAAATTCGTTACTCTGGAATGCCAATGGATCCTCAACCTTTGAAGAAAAGAAATTCGAGTGAATATATCAACACATCAAAAGAGAAATCTAATGATAAAAGTGCTGAAAAGCCTAATCCAACAGAAAATTATCATAGGTTGCCTTCTCATGAGGCGCTGGCGACATCTGAAGCTGAAACAGGAGTAGCTCCCATTGTTAAGGAAGACTGGGTCCTTTGTGATAAGTGCAAAAAATGGAGACTCCTTCCACTGGGTACAAATCCTAAGAGTCTTCCTGAGAAATGGCTTTGTAGGATGCTTACGTGGCTGCCTGGAATGAACCGTTGTAGCATACCTGAGGAGGAAACCACCAGTGCTTTAAGAGCCCTGTACCAACCTGCTGCCGATTCAATTCTGCCCCACCAGCTTCACAATTCTATTTCTACT	YGKNSHANSLIPKNDSRDLQKDPEKSREMHLKDFFGDFGFEEEDDELTSREIRYSGMPMDPQPLKKRNSSEYINTSKEKSNDKSAEKPNPTENYHRLPSHEALATSEAETGVAPIVKEDWVLCDKCKKWRLLPLGTNPKSLPEKWLCRMLTWLPGMNRCSIPEEETTSALRALYQPAADSILPHQLHNSIST	n.a.
Rs_6010	Rs_6010__TRINITY_DN61224_c0_g1_i1	FINAL_EXTENDED_DEG_ANNOTATION	7.05469	-4.41489	1.4414	17.6845	0.00142219	0.0194244	TRUE	8.7410170874051	4.57944601210739	5.11387400919704	14.9894624295124	0.377642145035081	psbP domain-containing 3 chloroplastic;	psbP domain-containing protein 3, chloroplastic [Primulina huaijiensis]		sp|Q9S720|PPD3_ARATH	PsbP domain-containing protein 3, chloroplastic	8.02e-84	PF01789;		photosystem I assembly [GO:0048564]	calcium ion binding [GO:0005509]	chloroplast [GO:0009507]; chloroplast thylakoid lumen [GO:0009543]; chloroplast thylakoid membrane [GO:0009535]; extrinsic component of membrane [GO:0019898]; mitochondrion [GO:0005739]; photosystem II oxygen evolving complex [GO:0009654]; thylakoid [GO:0009579]; thylakoid lumen [GO:0031977]		ath:AT1G76450;	chloroplastic_or_plastid	Q9S720	PPD3_ARATH	reviewed	PPD3 At1g76450 F14G6.5 F15M4.5	Arabidopsis thaliana (Mouse-ear cress)					SUBCELLULAR LOCATION: Plastid, chloroplast thylakoid lumen {ECO:0000269|PubMed:11719511, ECO:0000269|PubMed:18431481}.	PsbP family	IPR016123;IPR002683;		NP_565131.1;	AC012394;AC015450;CP002684;BT009723;AY084993;AK227301;	Chloroplast;Direct protein sequencing;Plastid;Reference proteome;Thylakoid;Transit peptide	TGCAAGAAACATGGGCTTGATCATAATATCAATGTTAGTGTTCCGGAAGAACAACATTTGACGAATAGGAGAGAGCTGTTGTTTCTGGTAGTTTCTGCAGTGTTTATTTTGCCCGCAGCTGCTCCAGTTTCATTGGCCGCTGATACAGTGGTCGCAGAGGATTTTCGTGTCTACACCGATGAAGTGAACAAGTATCGAATCGAGATTCCGCAAGATTGGAAAGTGGGAACTGGGGAAGGTGACGGAGTAAGGTCAGTGACAGCATTTTATCCTGAAGAAGCTTCCAATTCAAATGTGAGCATATTTATCACAGGCCTTGGCGCCGATTTCACCAGATTGGAATCTTTTGGCAAAGTCGACGCCTTTGCAGAGAGTCTGGTCAGTGGATTAGACAGAAGTTGGAAGAGCCCCCCGGGCATTGCAGCTAAACTCATTGACAGCAAGGCTGCTAATGGATTGTATTATATTGAATACACATTGAAAAATCCTGGCGAGAGCCGTAGGCATTTACTTTCAGTACTCGGGATGGCAAATAATGGCTTCTACAACCGATTATATACAATTACCAGACAGTTTCTTGACGAAGAGGAAGAAAAATTTGGTTCCAAGATTCGGAAAGCTGTTTCCTCATTCAGATTGACTTGATTAATGGGGTTGGTTGTGAATGGTGGTGGTGCTGTTAGATTATAGACCCAATAATCCAGCAGTTGGTCATAGATTTTTTTTTAACTTTTTTTTAAAACACATCAAAGATTGAGAGAAACAAAGATAGTGCAATTGTATTTCATATTCGTTTTCGATCTTTCAAAAAGAATTAGCAACATTTGTGGTTGTGAAACTTGTGCTTTGTATGCAACTATGAGAAGTAGAAGTCGTATGTTAGAAGAAGATTGTCAGATTCTGTATACATTGTGAGTTGGTTGGGTAAAATCTTCTAAAAGATATAGTACTCAACATTAG	CKKHGLDHNINVSVPEEQHLTNRRELLFLVVSAVFILPAAAPVSLAADTVVAEDFRVYTDEVNKYRIEIPQDWKVGTGEGDGVRSVTAFYPEEASNSNVSIFITGLGADFTRLESFGKVDAFAESLVSGLDRSWKSPPGIAAKLIDSKAANGLYYIEYTLKNPGESRRHLLSVLGMANNGFYNRLYTITRQFLDEEEEKFGSKIRKAVSSFRLT	n.a.
Rs_60217	Rs_60217__TRINITY_DN53456_c0_g1_i1	FINAL_EXTENDED_DEG_ANNOTATION	6.95383	0.807255	0.919196	14.9755	0.00475231	0.0439959	TRUE	8.08893585082459	0	8.91960244668952	2.23889151806755	13.8590537050944	PREDICTED: stromal processing peptidase chloroplastic;	stromal processing peptidase, chloroplastic [Henckelia pumila]		sp|Q9FIH8|SPP_ARATH	Stromal processing peptidase, chloroplastic	1.52e-42	PF00675;PF05193;		embryo development ending in seed dormancy [GO:0009793]; proteolysis [GO:0006508]	metal ion binding [GO:0046872]; metallopeptidase activity [GO:0008237]; mRNA binding [GO:0003729]	chloroplast [GO:0009507]; chloroplast stroma [GO:0009570]; mitochondrion [GO:0005739]; plastid [GO:0009536]		ath:AT5G42390;	chloroplastic_or_plastid	Q9FIH8	SPP_ARATH	reviewed	SPP CPE At5g42390 MDH9.8	Arabidopsis thaliana (Mouse-ear cress)	3.4.24.-	FUNCTION: Cleaves presequences (transit peptides) from chloroplastic protein precursors (PubMed:12795700). Initially recognizes a precursor by binding to the C-terminus of its transit peptide and then removes the transit peptide in a single endoproteolytic step. In a next step, pursues the cleavage of transit peptide to a subfragment form (By similarity). {ECO:0000250|UniProtKB:Q40983, ECO:0000269|PubMed:12795700}.			SUBCELLULAR LOCATION: Plastid, chloroplast stroma {ECO:0000250|UniProtKB:Q40983}.	Peptidase M16 family	IPR011249;IPR011765;IPR050626;IPR007863;		NP_199054.1;	AF008444;AB016888;CP002688;BT000785;	Chloroplast;Hydrolase;Metal-binding;Metalloprotease;Plastid;Protease;Reference proteome;Transit peptide;Zinc	GGATTCTTTGCGGACATGTCAACTTTTCATTTGTCAAAGCTCAAACCTAACAAAGATAAAGTTGGTCTTCATGTTTCATGTGCCACCGTGGGTCCCAGTGAGCCACATGCAGCAAGTACAACATGGCCCGATGGTGTTACTGAAAAACAGAGTTTGGATGCATTAGATCCAGAAGTACAGAGAAGAGAATATGAGCAATTTTTGCGTCTTGAGCTTCCGTCCCACCCGAAATTGCATCGAGGACAACTGAAAAATGGTCTCCGTTACCTCATTTTGCCAAACAAAGTCCCTCCCAATAGGTTTGAGGCACACATGGAAGTTCATGTTGGATCTATTGACGAG	GFFADMSTFHLSKLKPNKDKVGLHVSCATVGPSEPHAASTTWPDGVTEKQSLDALDPEVQRREYEQFLRLELPSHPKLHRGQLKNGLRYLILPNKVPPNRFEAHMEVHVGSIDE	n.a.
Rs_60219	Rs_60219__TRINITY_DN53462_c1_g1_i1	FINAL_EXTENDED_DEG_ANNOTATION	8.36476	-0.411897	0.710782	14.729	0.00529749	0.0472773	TRUE	13.3538226630289	0	9.21347382346698	6.6330234577649	10.1181468449623	arginine-glutamic acid dipeptide repeats protein;	arginine-glutamic acid dipeptide repeats protein [Dorcoceras hygrometricum]				2.06e-16								other_or_unresolved																	CTCGCAGCCATCCATTGTACCTCCATCTATGCCTTCCCAAACTATGCCACAAATACAAGCGTATTACTTACCTCCACAAATGACTAATCAACCTGTCCCATTTCATCCATCTCAGACTCAGTATATGCCCGCACAAGCTCAACTTCAAGACTTCTCCAGGATGCCACCTCAGCCAACGCAATCTCAGGTTAACCAGGGCCCCCATGTTCAGTCATTATCCTCATATCAACAGCAGTGGCCCCAGCAACAGCCTGTTCAACCATCCCAACAGCCAGTTATGCAACCACAGATTAGGTCATCATCCCCATCAATTTACTCATCCTATCTGCCTAATCAATCAAATCACTCTCCTGCAGAATTGACTCCGAATAATATACCCATGCAAGTG	SQPSIVPPSMPSQTMPQIQAYYLPPQMTNQPVPFHPSQTQYMPAQAQLQDFSRMPPQPTQSQVNQGPHVQSLSSYQQQWPQQQPVQPSQQPVMQPQIRSSSPSIYSSYLPNQSNHSPAELTPNNIPMQV	n.a.
Rs_60228	Rs_60228__TRINITY_DN53469_c0_g2_i1	CENTRAL_HYBRID_MAP_FALLBACK	4.43761	1.60209	1.3138	18.8823	0.000828911	0.013338	TRUE	0.774933768454142	0	11.5234428988814	8.17387711991667	2.59855110865208	PREDICTED: laccase-4-like | partial;				PREDICTED: laccase-4-like | partial;									other_or_unresolved																	CTCGCCTTTGACGACGATCCTAGCTTTGAATCTTGGTTGACTACAGTGTTCCTCGTGCTTCAACCTGAACACCCACTTATTCTTCAAAGCTTTCTTGCCTTTTGGCAACTTCACCAGCTCAAATGTATAATTCTCATGCAAGGATTGCATTTCATCTTGCATGGCCTCCATCCACTTATCTCTGTGTTCACCGGTCATAGCTTCCTCGAAGCTCTCTGGTTCTCCCCCATCAGTTAGCAGAATATATTCATTTGGGGAATATCTGGTTGAGGGTCGCACTACTCTTCCAGAACGTGTGGTATTGTTACCACGAGAACTTTCTGCTGGTGGCTCACTGTGAACACGAACATCATCATCAGGCTGAACTTCCTCATGATCGTTCTGCACTTCTTCATCTTCAATCGGTTGTGGATTTACCGTTGAAGGCCA	WPSTVNPQPIEDEEVQNDHEEVQPDDDVRVHSEPPAESSRGNNTTRSGRVVRPSTRYSPNEYILLTDGGEPESFEEAMTGEHRDKWMEAMQDEMQSLHENYTFELVKLPKGKKALKNKWVFRLKHEEHCSQPRFKARIVVKGE	n.a.
Rs_60261	Rs_60261__TRINITY_DN53507_c0_g3_i1	FINAL_EXTENDED_DEG_ANNOTATION	21.3263	1.56819	0.490846	20.3128	0.000433162	0.00840966	TRUE	15.1396261507409	13.1331444136303	16.5134576695473	12.7344661357411	44.7754792707042	transport Sec61 subunit alpha-like;	protein transport protein Sec61 subunit alpha [Dorcoceras hygrometricum]				1.59e-61								other_or_unresolved																	TTCATTTCTGCCAGAAGTTCAGTCTGCAGACCGGAAAATTCCATTCAGAGAGAAGGTTATATACACCGTGATATCTCTTTTTATTTTCCTGGTCTGCAGTCAGTTGCCGCTATATGGAATACACTCCACTACAGGTGCTGATCCATTCTATTGGATGCGTGTTATTCTTGCTTCAAACCGGGGCACTGTGATGGAGCTGGGAATTACGCCAATAGTGACATCTGGTATGGTCATGCAACTTTTAGCGGGTTCAAAGATCATTGAAGTTGATAACAATGTGCGAGAGGATCGAGCCCTTCT	SFLPEVQSADRKIPFREKVIYTVISLFIFLVCSQLPLYGIHSTTGADPFYWMRVILASNRGTVMELGITPIVTSGMVMQLLAGSKIIEVDNNVREDRAL	n.a.
Rs_60263	Rs_60263__TRINITY_DN53511_c0_g2_i3	FINAL_EXTENDED_DEG_ANNOTATION	25.7261	3.41416	0.766522	25.8748	3.35376e-05	0.00126096	TRUE	5.09236292170523	44.8455628490449	13.240518259831	12.3131369976741	55.3504051523454	TPA_asm: hypothetical protein HUJ06_015069;	uncharacterized protein [Primulina eburnea]												other_or_unresolved																	CTCGGATGCATTTAACTGCCATATCTCTTTGTTTTGCATCTCTTTTCTTGTCACCATCTGCAGAAGCACTTGGGGAAGATGTGAAAGACAAGATCATGGGTAAAGTTGACGAGCTCAAGGGAAAAGCTGGGGGGTCAGTTGAGGATCTCAAGGGAAAAGCTGACAATCTCAAGGGAAAGGCTGGGGGATCAGTTAACGATCTCAAGGGAAAGGCTGGGGGGTCATTTAGCGATCTCAATGCAAAAAATACTAGGGGGTCATTTGACGAGCTCAAGGGAAAGACTGAGGGGCAATTCGACAATCTCAAGGAAAAGGCTGGGATGTCCAAGGCAGAATACGAAGGAAATAAGGGAAAATACCCCTAAACATGTCTCAATATACTCTTCTTGTCTTTACTACTGGTTTTCTTGCGGACTGATGATCAAATAAAAGCTGTAAATATAGAAATCCTATGATCCATGATATCAGCCAATAGATCAGCTAATGGGGAACCAGTATTACTTCTTGTTAGTGTGAGTAAATAATAA	RMHLTAISLCFASLFLSPSAEALGEDVKDKIMGKVDELKGKAGGSVEDLKGKADNLKGKAGGSVNDLKGKAGGSFSDLNAKNTRGSFDELKGKTEGQFDNLKEKAGMSKAEYEGNKGKYP	n.a.
Rs_60307	Rs_60307__TRINITY_DN53557_c0_g1_i1	FINAL_EXTENDED_DEG_ANNOTATION	11.1466	4.86207	1.4551	24.1229	7.54703e-05	0.00233909	TRUE	1.4490497963452	2.64950159294369	1.84093459948068	0.705487124726732	43.153848239697	late embryogenesis abundant protein At5g17165-like;	late embryogenesis abundant protein At5g17165-like [Henckelia pumila]		sp|F4KFM8|LEA65_ARATH	Late embryogenesis abundant protein At5g17165	8.77e-59	PF22272;				nucleus [GO:0005634]		ath:AT5G17165;	other_or_unresolved	F4KFM8	LEA65_ARATH	reviewed	At5g17165 MKP11	Arabidopsis thaliana (Mouse-ear cress)						LEA type 3 family	IPR039291;		NP_001078597.1;	AB005238;CP002688;AK220994;	Reference proteome	CTCGAGCGTGCTCAGTTTCGTCGATCATTTTTCTTAGAAAAACAGTTTTTAGTTGTATGGCGGTGAATTTGCAGTCTCTGAAATTAGCAAACTTCGGAAAACGATTCGTTTTCCAGATTCGTTCTCCTCTTTCTTCCTTGCAAAGGAACAGGCGTGTGCACGACTCGGTGTATGAGAAGAACCAGGAGGAGCTCATCTCGGAGAGTGGTCACTCGACCGTGGTCCCAGATGATGTGATCCCACCACAACCTACCGAATACTGGGCTCCCCACCCTCAAACAGGGGTGTTTGGCCCTGCCATAGATCAGACCACAAATGCCACAGACAACTCGACTGATTTAGGACCGAGTACTAATATAGACTCTGTGTTGGAGCAAAAAGCCTTCTTCCGCCCCCACGAGAACTTGGACAAGCCTGTCGTCCAACCTTGAGTTAGCAGTCATTACTTCCCGAATAATGAAGGCTCGAGCTTTGGTGTTCTCTGCCGTTGTTATCATATTTGGACGGCTAGAAACGCAAGATGTTTAGGGATTCTAATGCAGACTTAGATAGAATTTTCTTTTCGAATCAGTTTATATTGTTTTTCTTTGTATGAACAATTTATGTCCTTATGACTTAGGCATATGTATGACTGATTTGATGATTGTATTATCGTGTGTGTTTAGTGTATATGTACAATAATTTTGATTGAG	RACSVSSIIFLRKTVFSCMAVNLQSLKLANFGKRFVFQIRSPLSSLQRNRRVHDSVYEKNQEELISESGHSTVVPDDVIPPQPTEYWAPHPQTGVFGPAIDQTTNATDNSTDLGPSTNIDSVLEQKAFFRPHENLDKPVVQP	n.a.
Rs_60433	Rs_60433__TRINITY_DN53724_c0_g1_i6	CENTRAL_HYBRID_MAP_FALLBACK	120.878	0.935614	0.341567	16.458	0.00246235	0.0283431	TRUE	86.9779588803405	76.6890327691732	87.788921039094	159.621702514569	167.554116861026	catalase isozyme 1;				catalase isozyme 1;									other_or_unresolved																	CTCGACTTGGCCTGAGGACATCCTACCTTTGCAGCCTGTTGGGCGGATGGTGTTGAACAAGAACATTGATAATTTCTTTGCAGAGAATGAGCAGCTTGCATTTTGCCCTGCTATTATTGTCCCTGGAATTTACTATTCTGATGACAAACTGCTTCAGACGAGGATATTTTCTTATGCCGATACTCAGAGGCACCGTCTTGGACCAAACTATCTGCAGCTCCCAGCTAATGCCCCCAAATGTGCCCATCACAACAATCACCATGAAGGTTTCATGAACTTCATGCATCGGGACGAGGAGGTAAACTATTTCCCATCAA	STWPEDILPLQPVGRMVLNKNIDNFFAENEQLAFCPAIIVPGIYYSDDKLLQTRIFSYADTQRHRLGPNYLQLPANAPKCAHHNNHHEGFMNFMHRDEEVNYFPS	n.a.
Rs_60478	Rs_60478__TRINITY_DN53776_c0_g1_i2	FINAL_EXTENDED_DEG_ANNOTATION	5.15514	5.15195	1.67791	27.6609	1.46104e-05	0.000668878	TRUE	0.555995891199834	0	0	0.705487124726732	21.07743622713	myb-related protein 306;	myb-related protein 306-like [Primulina eburnea]		sp|P81392|MYB06_ANTMA	Myb-related protein 306	1.11e-13	PF00249;		DNA-templated transcription [GO:0006351]; response to auxin [GO:0009733]	DNA binding [GO:0003677]	nucleus [GO:0005634]			other_or_unresolved	P81392	MYB06_ANTMA	reviewed	MYB306	Antirrhinum majus (Garden snapdragon)		FUNCTION: Transcription factor. {ECO:0000305}.			SUBCELLULAR LOCATION: Nucleus {ECO:0000250|UniProtKB:Q9SEI0, ECO:0000255|PROSITE-ProRule:PRU00625}.		IPR009057;IPR017930;IPR015495;IPR001005;				DNA-binding;Nucleus;Repeat;Transcription;Transcription regulation	CTCGTCAGACATCTTCTACATATGCATCAAGCACCGAGAACATAGCGCGTTGGCTCGCGGATTGGATGAAGAAATCACCAAAGTCCTCAGCTGAGAGTACTTCCTTTAACAACAACCCTTCAGTGGGATCGAGTTCCAGCCCGAGTTTCGCAAACTCCGACGTTTCGCAATCGGTTTCGGTGGAAGATGAAGCCAAGTTCGAGACAGCCAATCTCACTCCTGAAACAGGGGATCTTGTATATGAGATTAGGCCAAATTTGGAAAACCAAATGCCCTTTTGTTTACTGGAGAATTGGCTCTTAGATGATGCAGCTGCACAAGGCCAGGATGGGGAATTCATGGATATAGCTGCCTTAAGGGAAGCTACAGATTTGTTCTGAGGATAATCTCTGTTTCTTCAGAACAACTCTGCAGTTTTTTGAGGTGGGGTTTTAAGACTTTTACATGTTTTGTGTTGTATATATATAAACGAATGACAATATGTCCTATAAATACAGAAGTTAAATAAATTTGGTTAATATGTCATTCGTCTATACATATATGAATACAAACCGAAACCATAGTTTTAGTAGGTTTTATGTGTTGGGACTTGGGACAGAACGAAG	RQTSSTYASSTENIARWLADWMKKSPKSSAESTSFNNNPSVGSSSSPSFANSDVSQSVSVEDEAKFETANLTPETGDLVYEIRPNLENQMPFCLLENWLLDDAAAQGQDGEFMDIAALREATDLF	n.a.
Rs_6052	Rs_6052__TRINITY_DN61258_c0_g1_i2	FINAL_EXTENDED_DEG_ANNOTATION	41.2363	5.90327	1.63659	18.3696	0.00104483	0.0156791	TRUE	2.18937877254307	42.2448990648325	9.07716389371865	2.49644895944333	139.790038736822	F-box protein-like;	LOW QUALITY PROTEIN: F-box protein At3g44326-like [Primulina eburnea]		sp|Q2V3R1|FB346_ARATH	F-box protein At3g44326	3.3e-78	PF12937;		protein ubiquitination [GO:0016567]; regulation of steroid metabolic process [GO:0019218]; response to fungus [GO:0009620]		chloroplast [GO:0009507]; membrane [GO:0016020]; SCF ubiquitin ligase complex [GO:0019005]		ath:AT3G44326;	other_or_unresolved	Q2V3R1	FB346_ARATH	reviewed	At3g44326 T22K7	Arabidopsis thaliana (Mouse-ear cress)							IPR045283;IPR036047;IPR001810;		NP_001030807.1;	AL138641;CP002686;DQ487546;AK228374;	Reference proteome	CTCGCAACATGTCTTCTCATACAAACTCAACCACCACAACCTCCGCCTCCTCCGCGGTCTCCGCCGTCGGTAACCCAATAACAGCCATCCACCCTGACATCATCCAAACCCACATCCTCAACAGGCTCGACGGCGCCACTCTCGCCTCCACCAGCTGCTCTTCCTCCCAATTCCTTTCTTTATGCAACGACGATCAACTGTGGCGGCAAATCTGCAACTCCACCTGGCCCTCCACCACAGACCCCCGCATCCTCCGCGCCATCTCCGCCTTCCCCTCCGCCCACCGTTCCTTCTACTCCGACTCCTTCCCCTCCTTCCACCACCCGAAGAGAACCCATTTATTACACACGTCGGAATTAATCTCCGCCGTCGATATCTTCTACAAAGATCATTTAATATACTCGAAAGTCCTGGAAACGGAAACCGTGTCGAATTGGTTCTTAAGCTTTCCTTTAAGCCTCGACCTTCTGGACCCAAAGGAGACTGTCCCAACGCCGATTAAATTCGACGGCGAGGGCGGCGCGTGCAATATGTTGTCCCTCGCGGAAGAAGATTTGAGTAAGCTGGCTTCTGATCGACCCGAAAAACAAACGGGCTGTCAACGTCGCGAGCCACAGGGCGGTGGATTCGAGGGTCCGGTGGTCGGACGGTGACATACAACTGCGTTACGCGACGGTGGCTGCGGTAGCCGCCGGCGGGGAAATGGTTCAGTGCGCCGTTGTGATCACCTGTGGTGGGAAAGAAGGAGGGGGATTACACGTGAAGGAGGTGGGAATGAAGATTGAGGATATGGAGGGGAGAAGTCTCAGCGGGAGGGACAGTTTGGGGATTATACAGGCGGCCATGGAAGGAGGGAGAAGGACAACTGGCAGTAAATTGGAGAGAGATATTTATGAAATGTTCTTAAAGAAGAAGGTTCAGTACAGAGAGGAGGAGCAGAGGAGGGAAACGGGTTTGGATACGATTTGTATAGTTGTCGGGTTATCCATTTTCTGTGCAATTTGGATCTTTTTTTTGTATAGATAGATATACATACAGATATATGTATATATCGGAATATACTTTCATAATTTATTTTTCTTTGTATTTTGAGAGCGTATATAGTGTGTTTTTTTATTCAACCTGTTATCGTTTTTCAATAATTTTTTAGG	RNMSSHTNSTTTTSASSAVSAVGNPITAIHPDIIQTHILNRLDGATLASTSCSSSQFLSLCNDDQLWRQICNSTWPSTTDPRILRAISAFPSAHRSFYSDSFPSFHHPKRTHLLHTSELISAVDIFYKDHLIYSKVLETETVSNWFLSFPLSLDLLDPKETVPTPIKFDGEGGACNMLSLAEEDLSKLASDRPEKQTGCQRREPQGGGFEGPVVGR	n.a.
Rs_60612	Rs_60612__TRINITY_DN53916_c0_g2_i1	FINAL_EXTENDED_DEG_ANNOTATION	7.45843	-1.06195	0.999124	19.2659	0.000696808	0.0118063	TRUE	5.35313455182169	0	11.3658814518523	16.7639583671918	2.62551745260817	phototropin-2;	phototropin-2 [Henckelia pumila]		sp|P93025|PHOT2_ARATH	Phototropin-2	6.03e-74	PF13426;PF00069;		blue light signaling pathway [GO:0009785]; chloroplast relocation [GO:0009902]; circadian rhythm [GO:0007623]; phototropism [GO:0009638]; protein autophosphorylation [GO:0046777]; response to blue light [GO:0009637]; stomatal movement [GO:0010118]	ATP binding [GO:0005524]; blue light photoreceptor activity [GO:0009882]; FMN binding [GO:0010181]; identical protein binding [GO:0042802]; kinase activity [GO:0016301]; protein serine kinase activity [GO:0106310]; protein serine/threonine kinase activity [GO:0004674]	cytoplasm [GO:0005737]; Golgi apparatus [GO:0005794]; membrane [GO:0016020]; nucleus [GO:0005634]; plasma membrane [GO:0005886]; plastid [GO:0009536]		ath:AT5G58140;	other_or_unresolved	P93025	PHOT2_ARATH	reviewed	PHOT2 CAV1 KIN7 NPL1 At5g58140 K21L19.6	Arabidopsis thaliana (Mouse-ear cress)	2.7.11.1	FUNCTION: Protein kinase that acts as a blue light photoreceptor in a signal-transduction pathway for photo-induced movements (PubMed:14739272, PubMed:15821287, PubMed:31904040, PubMed:32855213). Triggers the phosphorylation of AHA1 and AHA2 C-terminal penultimate Thr in guard cells to activate them and induce stomatal opening in response to blue light (BL) (PubMed:15821287, PubMed:31904040). Also phosphorylates BLUS1, a kinase involved in stomatal opening (PubMed:23811955). Mediates calcium spiking of extra- and intracellular origins in response to blue light. Involved in hypocotyl phototropism. Contributes to the chloroplast accumulation in low blue light and mediates their translocation (avoidance response) at high fluence. Regulates stomata opening and photomorphogenesis response of leaf tissue. Not involved in hypocotyl elongation inhibition, anthocyanin accumulation or cotyledon opening. {ECO:0000269|PubMed:11251116, ECO:0000269|PubMed:11371609, ECO:0000269|PubMed:12821778, ECO:0000269|PubMed:14739272, ECO:0000269|PubMed:14982991, ECO:0000269|PubMed:15031408, ECO:0000269|PubMed:15821287, ECO:0000269|PubMed:23811955, ECO:0000269|PubMed:31904040, ECO:0000269|PubMed:32855213, ECO:0000303|PubMed:15821287, ECO:0000303|PubMed:31904040}.	CATALYTIC ACTIVITY: Reaction=L-seryl-[protein] + ATP = O-phospho-L-seryl-[protein] + ADP + H(+); Xref=Rhea:RHEA:17989, Rhea:RHEA-COMP:9863, Rhea:RHEA-COMP:11604, ChEBI:CHEBI:15378, ChEBI:CHEBI:29999, ChEBI:CHEBI:30616, ChEBI:CHEBI:83421, ChEBI:CHEBI:456216; EC=2.7.11.1; Evidence={ECO:0000269|PubMed:23811955}; CATALYTIC ACTIVITY: Reaction=L-threonyl-[protein] + ATP = O-phospho-L-threonyl-[protein] + ADP + H(+); Xref=Rhea:RHEA:46608, Rhea:RHEA-COMP:11060, Rhea:RHEA-COMP:11605, ChEBI:CHEBI:15378, ChEBI:CHEBI:30013, ChEBI:CHEBI:30616, ChEBI:CHEBI:61977, ChEBI:CHEBI:456216; EC=2.7.11.1; Evidence={ECO:0000269|PubMed:31904040};		SUBCELLULAR LOCATION: Cell membrane {ECO:0000269|PubMed:12821778}; Peripheral membrane protein {ECO:0000269|PubMed:12821778}.	Protein kinase superfamily, AGC Ser/Thr protein kinase family	IPR011009;IPR001610;IPR000014;IPR000700;IPR035965;IPR000719;IPR017441;IPR008271;		NP_001318824.1 [P93025-1];NP_001330355.1 [P93025-1];NP_001330356.1 [P93025-1];NP_851210.1 [P93025-1];NP_851211.1 [P93025-1];	AF053941;AB019228;AB024029;CP002688;CP002688;CP002688;CP002688;CP002688;AY093141;BT008901;U79744;	3D-structure;Alternative splicing;ATP-binding;Cell membrane;Chromophore;Disulfide bond;Flavoprotein;FMN;Kinase;Membrane;Nucleotide-binding;Phosphoprotein;Photoreceptor protein;Receptor;Reference proteome;Repeat;Sensory transduction;Serine/threonine-protein kinase;Transferase	GTATGCTAGTAGTGGCTTTTTCACAATGACTGGTTATTCCTCTAAAGATGTCATTGGAAGGAATTGCCGTTTCTTGCAGGGACCTGATACAGACCAGAATGAAGTAGCGAGAATACGGAATGCGGCAAGAACAGGAACAAGCTATTGTGGGAGGCTTCTAAACTATAAGAAGGATGGCACACCTTTCTGGAATATGCTGACAGTCACTCCAATCAAAGATGATGCTGGAAAAACCATACAATTTATCGGAATGCAGGTTGAAGTCAGCAAATACACAGAAGGGGTGAACGATAAAGCATTGCGGCCAAATGGATTGCCAAGGTCATTAATTCGTTATGATGCTCGTCAAAAGGAAGAGGCTTTAGGTTCTATCAAAGAGGTTGGACAAAATCTGAGACATAC	YASSGFFTMTGYSSKDVIGRNCRFLQGPDTDQNEVARIRNAARTGTSYCGRLLNYKKDGTPFWNMLTVTPIKDDAGKTIQFIGMQVEVSKYTEGVNDKALRPNGLPRSLIRYDARQKEEALGSIKEVGQNLRH	n.a.
Rs_60617	Rs_60617__TRINITY_DN53921_c0_g1_i1	FINAL_EXTENDED_DEG_ANNOTATION	13.3369	4.91411	1.59512	16.6675	0.00224265	0.0266171	TRUE	1.20054384459575	25.1702651329651	4.00579291908319	0.846584549672079	36.2955708351152	nuclear valosin-containing protein-like;	nuclear valosin-containing protein-like [Dorcoceras hygrometricum]		sp|F4JEX5|FIGL1_ARATH	ATPase family AAA domain-containing protein FIGL1	1.99e-24	PF00004;PF17862;PF24347;PF09336;		DNA recombination [GO:0006310]; DNA repair [GO:0006281]; microtubule severing [GO:0051013]; negative regulation of reciprocal meiotic recombination [GO:0045128]	ATP binding [GO:0005524]; ATP hydrolysis activity [GO:0016887]; microtubule severing ATPase activity [GO:0008568]	cytoplasm [GO:0005737]; nucleus [GO:0005634]		ath:AT3G27120;	nuclear	F4JEX5	FIGL1_ARATH	reviewed	FIGL1 At3g27120 MOJ10.20	Arabidopsis thaliana (Mouse-ear cress)	3.6.4.-	FUNCTION: Involved in DNA double-strand break (DSB) repair via homologous recombination (HR). Limits class II meiotic crossover (CO) formation by regulating the invasion step of meiotic HR. May counteract DMC1 and RAD51-mediated inter-homolog strand invasion to limit CO formation. Functions independently of FANCM. {ECO:0000269|PubMed:26161528}.	CATALYTIC ACTIVITY: Reaction=ATP + H2O = ADP + phosphate + H(+); Xref=Rhea:RHEA:13065, ChEBI:CHEBI:15377, ChEBI:CHEBI:15378, ChEBI:CHEBI:30616, ChEBI:CHEBI:43474, ChEBI:CHEBI:456216; Evidence={ECO:0000250|UniProtKB:Q6PIW4};		SUBCELLULAR LOCATION: Nucleus {ECO:0000269|PubMed:26161528}.	AAA ATPase family	IPR003593;IPR041569;IPR003959;IPR003960;IPR056224;IPR050304;IPR027417;IPR015415;		NP_001319654.1;	AB026649;CP002686;AY924776;	ATP-binding;DNA damage;DNA recombination;DNA repair;Hydrolase;Magnesium;Metal-binding;Nucleotide-binding;Nucleus;Reference proteome	AGAAGAATGTTAGAGCCTTATTTTCTGTTGCAGCCAAGGTCTCACCAACGATAATATTCATTGATGAAGTTGACAGCATGCTTGGACAGCGGAATAGAGCCGGGGAGCACGAGGCCATGCGGAAGATAAAGAATGAGTTCATGACTCACTGGGATGGGTTATTGTCAAAACCTGGTGAAAGAATACTAGTACTTGCTGCAACAAACAGGCCATTTGATCTCGATGAAGCAATCATTAGGCGCTTTGAGAGAAGAATCATGGTTGGCTTACCATCTACGGAGAACAGAGAAAAGATCTTAAAGACATTATTGACAAAAGAGAGAGTGGATGAGAGATTAGACTTAAAAGAACTTGCAAG	KNVRALFSVAAKVSPTIIFIDEVDSMLGQRNRAGEHEAMRKIKNEFMTHWDGLLSKPGERILVLAATNRPFDLDEAIIRRFERRIMVGLPSTENREKILKTLLTKERVDERLDLKELA	n.a.
Rs_60633	Rs_60633__TRINITY_DN53939_c0_g1_i1	FINAL_EXTENDED_DEG_ANNOTATION	11.2483	-6.70413	1.47385	25.191	4.60507e-05	0.00160447	TRUE	22.0581948766223	4.57944601210739	21.3847641625921	9.37508960367016	0	Uncharacterized Ramonda serbica protein													other_or_unresolved																	CTCGCCAAAGAATCGTCGAACAACCACTCTCCAATTCTTTTACTTTTTTACACCGCTACATCTACTTGCTTTCTACTCACTACTTTTAGTTCTTTTTTAGCAACTTTTCTCTGTGTTTTATACACTCTCTCAATTCTTGAAAATCAAGAAATAACAGGATACATTTACAATCATGCATTGCAAATCCGAGTCACAAATATACTACTCGTCCTCCTCTCGCCGTGGCGGCGCATCGGAACCGATAGAGACGACGATGTTTCGGCTGGCCTCGGGCCGGGCGGTTGTGATATTCAGTGTAAGCACGTGTTGCATGTGCCATGCAGTGAAAAGGTTGTTCAATGGGATGGGAGTCAGCCCTACGGTTTACGAGATCGATCAAGATCCTAAGAGCAAAGAAATCGAGAAGGCCCTGGCGCAGCTGCTCGGCGGTAGCTCCGCCGTGCCGGTGGTTTTCATCGGCGGCAAACTCATCGGAGCAGTGGACAGGGTTATGGCTTCACATATCAATGGCACTTTGATTCCACTTCTTAAGAAAGCTGGAGCGCTATGGCTTTGATTACTCGTATTTTGTATAAAATTACTGCCCGAATTCCTCTGGATAAATAATTTTGAAATAAGAAAGTTAGCTATTTTCTTGATAGAAACGACAATATATCTCGGGGTGTATTGATATTTGTTGAGAGTTTCGCTTTGGAAATTTGTAATCTTTATGAGCTTATTATAAGTTTTATG	LAKESSNNHSPILLLFYTATSTCFLLTTFSSFLATFLCVLYTLSILENQEITGYIYNHALQIRVTNILLVLLSPWRRIGTDRDDDVSAGLGPGGCDIQCKHVLHVPCSEKVVQWDGSQPYGLRDRSRS	n.a.
Rs_60679	Rs_60679__TRINITY_DN53986_c0_g1_i1	FINAL_EXTENDED_DEG_ANNOTATION	21.7226	3.63015	1.02908	27.0538	1.93868e-05	0.000830829	TRUE	5.29903512059253	25.5628065910335	5.91928289646983	2.09182396566528	65.752228184001	Vicinal oxygen chelate (VOC) domain;	uncharacterized protein [Primulina eburnea]				2.3e-66								other_or_unresolved																	CAAAGATGTCGACAAATCTGTTGAGTTTTATGAGAAAGCCTTCGGCTGTGAGGTCCGCCGCCTCGACAAATCTCGAAGATGGGCCGAGATGAAGAGCGGTGACACGACCCTCGCATTTACGCCGGCGAAGCAGCACGAGACGGAATTGACCGGTAAAGTTCAAATCCCTAGTTCCGATCGCGTGAGGAACGATATCGAAGTCTGCTTCGATTACTCGGACGTCGATTCTGCATTTAAGAGAGCTGTGGAGAATGGGGCAGTGGCGGTGAGTGAGCCGGAGGACAAAGAATGGGGGCAGAAAGTGGGTTATGTGCGAGATATTGATGGTAACGTTGTCAGGATGGGTAGTCACGTCCGAGAGTAAATACTTTATTATAGTCTGCCTGTGGATACATCATGTTATGTACGAGTATTGTTATGCAATTTTATCATAAATAAAAG	KDVDKSVEFYEKAFGCEVRRLDKSRRWAEMKSGDTTLAFTPAKQHETELTGKVQIPSSDRVRNDIEVCFDYSDVDSAFKRAVENGAVAVSEPEDKEWGQKVGYVRDIDGNVVRMGSHVRE	n.a.
Rs_60722	Rs_60722__TRINITY_DN54038_c0_g8_i1	FINAL_EXTENDED_DEG_ANNOTATION	20.7673	-0.703393	0.654611	20.8402	0.00034062	0.0070795	TRUE	43.6302740765086	11.77563074598	7.27873232879955	6.91485718632219	26.7434547583712	upf0301 protein plut_0637;	uncharacterized protein [Primulina huaijiensis]				3.56e-30								other_or_unresolved																	CGCTTCATCCAATTGTAAACAAAACAACAACTTCAAATCAGATTCTCTCCACCAAACCAAATTCAATGGAAGTTCTTCATCCAATCAAAGTAGCAATTCCTACATCCACAAGGCCCAGACAAAACCATAATCATTCCAAGAATTTCAGGGTTCCACTTTCCATATCATGCTCCCAATCAAATATAAAATCAGCATCAATTCAAGCTGAAGAAGGGTCACTTCTCAAATCCGACTGGCGTTCATTCAGAGCAAGATTAGTCGCCAATGAACGAGCCCCCCAGAAACCATCTCAAATATCGG	LHPIVNKTTTSNQILSTKPNSMEVLHPIKVAIPTSTRPRQNHNHSKNFRVPLSISCSQSNIKSASIQAEEGSLLKSDWRSFRARLVANERAPQKPSQIS	n.a.
Rs_60765	Rs_60765__TRINITY_DN54087_c2_g2_i2	FINAL_EXTENDED_DEG_ANNOTATION	20.9051	-6.68966	1.59315	20.7457	0.000355624	0.00730661	TRUE	21.7423672606264	24.6145223150772	35.0518138637952	29.0689238533882	0	Uncharacterized Ramonda serbica protein													other_or_unresolved																	CTCGCCGGGTGCCATTCAGACTCTACTGCTGCGTCCCTTGATTTTTCTAGCTTCAGTGACCCAGCACCATAAGGCTGCTGCACCGCTCACCCCACCACTGGTTTCGGATAGCCCTTCACCAACCATTTGTCGCGTTTGTCCCACTGATGTGCGGTCCTCCAGTAATGCTACAACAATACTTGCATCTTCAAATGTTGATGAGACCCATTCTCCTCCCCATGCCGTTGCTGACCAACCCTTGCAAGATCCGACCATTGTTATCTTCTCTGACGGCCCACCCAAACGGGTCGCCCGCCGTATTCAATTGCTTGAATACAAGGCTACACTCGATCATTTAATTCAAACTTAAATAGAATTTGAACTATATTGCGGAAATAGTTGACTTTTCTAGCGAAAAACAGGCAGAGTCTCCCCTAAAAATGGCCTCCTGGTGACCGACAAGGTCACATAATAACAAAATGACTGGCAAGGTCACATATTTGAATATCCAAAATCATAATCAAGACTAAATCCTCAATAACAAACTGAAACGGAAACAAAGTAACTCAATAGTCCTCATAACAAAACATAAAATATTCAAACTATCTAACTCCGGCTTATCTCTAGGTTCGCTCCCCATCAGCCCCATCTAAGCCGCATGCTTCATCTGTAATATGTCACATTACAGGTAAATGTAAGTTGCAG	SPGAIQTLLLRPLIFLASVTQHHKAAAPLTPPLVSDSPSPTICRVCPTDVRSSSNATTILASSNVDETHSPPHAVADQPLQDPTIVIFSDGPPKRVARRIQLLEYKATLDHLIQT	n.a.
Rs_60778	Rs_60778__TRINITY_DN54103_c0_g1_i3	FINAL_EXTENDED_DEG_ANNOTATION	7.67418	2.2807	0.978897	24.3678	6.73974e-05	0.00214285	TRUE	4.87846176221205	3.97425238941554	3.04282258478127	0.423292274836039	23.2749678777865	ras-related protein RABC2a isoform X1;	ras-related protein RABC2a-like [Primulina huaijiensis]		sp|O49841|RAC2A_ARATH	Ras-related protein RABC2a	4.03e-61	PF00071;		intracellular protein transport [GO:0006886]	GTP binding [GO:0005525]; GTP-dependent protein binding [GO:0030742]; GTPase activity [GO:0003924]; myosin XI tail binding [GO:0080115]	endomembrane system [GO:0012505]; Golgi apparatus [GO:0005794]; peroxisome [GO:0005777]; plasma membrane [GO:0005886]		ath:AT5G03530;	other_or_unresolved	O49841	RAC2A_ARATH	reviewed	RABC2A RAB18B At5g03530 F12E4.310	Arabidopsis thaliana (Mouse-ear cress)		FUNCTION: Intracellular vesicle trafficking and protein transport. {ECO:0000250}.			SUBCELLULAR LOCATION: Cell membrane {ECO:0000305}; Lipid-anchor {ECO:0000305}; Cytoplasmic side {ECO:0000305}. Cytoplasm {ECO:0000269|PubMed:18703495}. Note=Colocalizes with peroxisome.	Small GTPase superfamily, Rab family	IPR027417;IPR050227;IPR025662;IPR005225;IPR001806;		NP_001332165.1;NP_568121.1;	D89824;AL162751;CP002688;CP002688;AK119027;BT006101;	Cell membrane;Cytoplasm;GTP-binding;Lipoprotein;Membrane;Nucleotide-binding;Prenylation;Protein transport;Reference proteome;Transport	CTGGACAAGAAAGGTTCGGAATGTTAGCAAGTTCATATTACAGAGGAGCGCATGGAATTATTCTTGTTTATGATGTGACAAAACGAGAGACTTTTACAAATCTATCAGAGATTTGGGCAAAGGAAATTGAGCTTTACTGCACGAATCCGGATTGCATCAAGATACTAGTGGGCAACAAAGCTGATAAGGAAAGTGAGCGGGCTGTCGCCACGGAGGAGGGACTGGCTTTTGCAAAGAAACACAAGTGTCTATTTCATGAATGTAGTGCTAAGACACAAGACAATGTGAAGCAATGTTTTAAAGAGCTCACCGTAAAGATATCGGAGGTACCCAGCTTACTGGAGAAAGGATCCACACCTTTGAAGAACCAGATTTTAAAGCAGAAGCAAGTTGATGAGGCCAAACATACCCACAACTGCTGCTTCTAGTTGTAAATTAAACGATTTCCAAACCGTATTCTGCCACCATGAGGAGATATTTCGCTGGCCCCAGCTTCTTGCTGTTCACGGGCCAACGAACCAACTCTACAGTCGTCGGAATGATCGCCTGCGTGCATCTGATTCCTCGGGAAGATAATGGTTTTGCAATTTTCATTTGTCATGTGTAAGATCCATTTCCTTTCATTTTTGTTCATTCATTGAAATGTTTACAGAATAACAATCACCTGCCACACAGTTTGAATTTTTTATCATGTAAGATAAAGGGTCGTGTGCGTGGC	GQERFGMLASSYYRGAHGIILVYDVTKRETFTNLSEIWAKEIELYCTNPDCIKILVGNKADKESERAVATEEGLAFAKKHKCLFHECSAKTQDNVKQCFKELTVKISEVPSLLEKGSTPLKNQILKQKQVDEAKHTHNCCF	n.a.
Rs_60889	Rs_60889__TRINITY_DN54244_c0_g1_i1	FINAL_EXTENDED_DEG_ANNOTATION	580.088	-0.653128	0.222142	25.9768	3.19877e-05	0.00121757	TRUE	800.767651088201	339.089205076279	508.1174637015	639.200238696317	508.941497885309	NADH dehydrogenase subunit 7 partial;	NADH dehydrogenase subunit 7 [Dorcoceras hygrometricum]		sp|P93306|NDUS2_ARATH	NADH dehydrogenase [ubiquinone] iron-sulfur protein 2	1.68e-97	PF00346;		mitochondrial electron transport, NADH to ubiquinone [GO:0006120]	NAD binding [GO:0051287]; NADH dehydrogenase (ubiquinone) activity [GO:0008137]; oxidoreductase activity, acting on NAD(P)H [GO:0016651]; quinone binding [GO:0048038]	mitochondrial inner membrane [GO:0005743]; mitochondrion [GO:0005739]; plastid [GO:0009536]; respiratory chain complex I [GO:0045271]			other_or_unresolved	P93306	NDUS2_ARATH	reviewed	NAD7 AtMg00510	Arabidopsis thaliana (Mouse-ear cress)	7.1.1.2	FUNCTION: Core subunit of the mitochondrial membrane respiratory chain NADH dehydrogenase (Complex I) that is believed to belong to the minimal assembly required for catalysis. Complex I functions in the transfer of electrons from NADH to the respiratory chain. The immediate electron acceptor for the enzyme is believed to be ubiquinone (By similarity). Component of the iron-sulfur (IP) fragment of the enzyme. {ECO:0000250}.	CATALYTIC ACTIVITY: Reaction=a ubiquinone + NADH + 5 H(+)(in) = a ubiquinol + NAD(+) + 4 H(+)(out); Xref=Rhea:RHEA:29091, Rhea:RHEA-COMP:9565, Rhea:RHEA-COMP:9566, ChEBI:CHEBI:15378, ChEBI:CHEBI:16389, ChEBI:CHEBI:17976, ChEBI:CHEBI:57540, ChEBI:CHEBI:57945; EC=7.1.1.2;		SUBCELLULAR LOCATION: Mitochondrion {ECO:0000269|PubMed:14671022}.	Complex I 49 kDa subunit family	IPR001135;IPR014029;IPR022885;IPR029014;		YP_009472118.2;	Y08501;BK010421;AC007729;	3D-structure;Electron transport;Mitochondrion;NAD;Oxidoreductase;Reference proteome;Respiratory chain;RNA editing;Translocase;Transport;Ubiquinone	CTCGTGCTATGATCGTTACTGTATTCGTATCGAAGAGATGCGACAAAGTGTTCGGATCATTGTGCAATGTCTTAATAAAATGCCTAGTGGCATGATCAAAGCCGATGATCGTAAGCTATGTCCTCCATCACGATGTCGAATGAAACTATCCATGGAATCCTTAATTCACCATTTCGAACTTTATACAGAAGGTTTTTCTGTACCAGCTTCTTCTACCTATACCGCAGTTGAAGCACCTAAAGGAGAATTTGGAGTCTTTCTGGTCAGTAATGGAAGCAATCGTCCTTACCGTTGTAAAATAAGAGCACCTGGCTTTGCCCATTTACAAGGACTCGATTTTATGTCCAAACATCACATGCTAGCAGATGTGGTCACCATCATAGGTACTCAAGATATTGTGTTTGGAGAGGTGGATAGATAGGACTAGTACTTTCTCGATCAGGACCCTAGCTTTATTGCGAGC	SCYDRYCIRIEEMRQSVRIIVQCLNKMPSGMIKADDRKLCPPSRCRMKLSMESLIHHFELYTEGFSVPASSTYTAVEAPKGEFGVFLVSNGSNRPYRCKIRAPGFAHLQGLDFMSKHHMLADVVTIIGTQDIVFGEVDR	n.a.
Rs_6096	Rs_6096__TRINITY_DN61305_c0_g1_i1	FINAL_EXTENDED_DEG_ANNOTATION	16.2668	1.95103	0.650409	21.3748	0.000266833	0.0059329	TRUE	10.3671710081424	10.8106585363982	9.67370747333715	6.28925241459713	40.1767739158976	E3 ubiquitin-protein ligase RING1-like;	E3 ubiquitin-protein ligase RING1-like [Primulina eburnea]		sp|P0CH30|RING1_GOSHI	E3 ubiquitin-protein ligase RING1	1.4e-62	PF13639;PF14369;		protein ubiquitination [GO:0016567]; seed trichome elongation [GO:0090378]	ubiquitin protein ligase activity [GO:0061630]; ubiquitin-protein transferase activity [GO:0004842]; zinc ion binding [GO:0008270]	cytoplasm [GO:0005737]			other_or_unresolved	P0CH30	RING1_GOSHI	reviewed	RING1	Gossypium hirsutum (Upland cotton) (Gossypium mexicanum)	2.3.2.27	FUNCTION: E3 ubiquitin-protein ligase which accepts ubiquitin from an E2 ubiquitin-conjugating enzyme in the form of a thioester and then directly transfers the ubiquitin to targeted substrates. Promotes polyubiquitination of target proteins. {ECO:0000269|PubMed:20376576}.	CATALYTIC ACTIVITY: Reaction=S-ubiquitinyl-[E2 ubiquitin-conjugating enzyme]-L-cysteine + [acceptor protein]-L-lysine = [E2 ubiquitin-conjugating enzyme]-L-cysteine + N(6)-ubiquitinyl-[acceptor protein]-L-lysine.; EC=2.3.2.27;	PATHWAY: Protein modification; protein ubiquitination.			IPR039525;IPR001841;IPR013083;			GU229884;DT559682;	Metal-binding;Reference proteome;Transferase;Ubl conjugation;Ubl conjugation pathway;Zinc;Zinc-finger	CTCGGGACTAATCACACGAAACGTTTACCAATCACCGCCACCACTGCACTGTACGGTTTCCCTTGGCCTTGGTCTTCCATTTTCCTTCATCCGAATTCTTCTCTCCAAAATCTTCCTCATCCGAGAAATTCATCTCTCTGCATACAATCGGAAAACGTAGCTTTCATCCATATACTCGCAGCAGACGGAATTATTATGTCTTCGGCGGTAACTATCGGCGTCGCCGCTGCTCAGCTGCAGTATTTCTGCTACCAATGCGAACGGCAAGTCAGCATCACGCCACCACCGTCTCCGGAGGCCGAGCTTGTTTGCCCGATTTGTCAAGGAGGATTTTTGGAGGAATCGGACACCGCGCCTCCATCAAACCCTAATAACACCGCCGCTGACGGTTTTTTTGACGACAATTTCCCTGCTTTCCCCTTCATCTTCTCGTCTTCCTCCGGACGAGGCGGACTTGAAGCATTTGACGAGATCTCTGCACTTTTCGGGGACCGATCCCCCAACGAATTCAATCCATATGCTTTTCTTAATAATTATATCAATAATTTACAGGAGAGGGGGGCAAATATTCAGCTTGTGTTCGAAACACCTGGAGGAGGTGGAACGGGTGGTGAAGCGGTCGACTTTAGGCTTCCAACGAATTTGGGGGATTATTTCTTGGGGCCTGGTCTGGAGCAATTGATGCTTCAGCTTGCGGAGAATGATCCGAATAGGTATGGGACACCTCCTGCATCGAAATCTGCTTTGGAGGGATTGCCAGATATAAAAATCAGCGAGGGGATGTTGGCATCGGATTCATCTCAATGCGCTGTTTGTAAAGATAGTTTTGAGTTGAACGAGGAGGCTAAACAGATGCCTTGCAAGCATATTTACCACATGGATTGTATAATGCCCTGGCTTGAGT	LGTNHTKRLPITATTALYGFPWPWSSIFLHPNSSLQNLPHPRNSSLCIQSENVAFIHILAADGIIMSSAVTIGVAAAQLQYFCYQCERQVSITPPPSPEAELVCPICQGGFLEESDTAPPSNPNNTAADGFFDDNFPAFPFIFSSSSGRGGLEAFDEISALFGDRSPNEFNPYAFLNNYINNLQERGANIQLVFETPGGGGTGGEAVDFRLPTNLGDYFLGPGLEQLMLQLAENDPNRYGTPPASKSALEGLPDIKISEGMLASDSSQCAVCKDSFELNEEAKQMPCKHIYHMDCIMPWLE	n.a.
Rs_6097	Rs_6097__TRINITY_DN61305_c0_g1_i2	FINAL_EXTENDED_DEG_ANNOTATION	17.8371	2.30168	0.706585	22.6881	0.000146148	0.0038217	TRUE	9.52302765517577	9.7313227757282	8.86829858606435	7.17241462769797	48.1989736655924	E3 ubiquitin-protein ligase RING1-like;	E3 ubiquitin-protein ligase RING1-like [Primulina eburnea]		sp|P0CH30|RING1_GOSHI	E3 ubiquitin-protein ligase RING1	9.93e-63	PF13639;PF14369;		protein ubiquitination [GO:0016567]; seed trichome elongation [GO:0090378]	ubiquitin protein ligase activity [GO:0061630]; ubiquitin-protein transferase activity [GO:0004842]; zinc ion binding [GO:0008270]	cytoplasm [GO:0005737]			other_or_unresolved	P0CH30	RING1_GOSHI	reviewed	RING1	Gossypium hirsutum (Upland cotton) (Gossypium mexicanum)	2.3.2.27	FUNCTION: E3 ubiquitin-protein ligase which accepts ubiquitin from an E2 ubiquitin-conjugating enzyme in the form of a thioester and then directly transfers the ubiquitin to targeted substrates. Promotes polyubiquitination of target proteins. {ECO:0000269|PubMed:20376576}.	CATALYTIC ACTIVITY: Reaction=S-ubiquitinyl-[E2 ubiquitin-conjugating enzyme]-L-cysteine + [acceptor protein]-L-lysine = [E2 ubiquitin-conjugating enzyme]-L-cysteine + N(6)-ubiquitinyl-[acceptor protein]-L-lysine.; EC=2.3.2.27;	PATHWAY: Protein modification; protein ubiquitination.			IPR039525;IPR001841;IPR013083;			GU229884;DT559682;	Metal-binding;Reference proteome;Transferase;Ubl conjugation;Ubl conjugation pathway;Zinc;Zinc-finger	CTCGTTTTAGGACAAATAATGCGAATAACAGAACACAAACATTTTCCAATCACCGCCACCACTGCACTCTTGGTCTTCCATTTTCCTTCATCCGAATTCGTCTTCCCAAAATCTTCGTCATCCGAGAAATTCATCTCTCTGTATACAATCGGAAAACGTAGCTTCATCTATATACTCGCAGCAGACAAAATTATTATGTCTTCGGCGGTAACTATCGGCGTCGCCGCCGCTCATCTGCAGTATTTCTGCTACCAATGCGAACGGCAAGTCAGCATCACGCCACCACCGTCTCCGGAGGCCGAGCTTGTTTGCCCGATCTGTCAAGGAGGTTTTTTGGAGGAATCGGACACCGCGCCTCCATCAAACCCTAATAACACCGCCGCTGACGGTTTTTTTGACGATAATTTCCCTGCTTTCCCTTTTATCTTCTCGTCTTCCTCCGGACGAGGCGGACTCGAAGCATTTGACGAAATCTCTGCACTTTTCGGAGACCGATCCCCCAACGAATTCAATCCATATGCTTTTCTTAATAATTATATCAATAATTTACAGGAGAGGGGGGCAAATATTCAGCTTGTGTTCGAAACACCTGGAGGAGGTGGAACGGGTGGTGAAGCGGTCGACTTTAGGCTTCCAACGAATTTGGGGGATTATTTCTTGGGGCCTGGTCTGGAGCAATTGATGCTTCAGCTTGCGGAGAATGATCCGAATAGGTATGGGACACCTCCTGCATCGAAATCTGCTTTGGAGGGATTGCCAGATATAAAAATCAGCGAGGGGATGTTGGCATCGGATTCATCTCAATGCGCTGTTTGTAAAGATAGTTTTGAGTTGAACGAGGAGGCTAAACAGATGCCTTGCAAGCATATTTACCACATGGATTGTATAATGCCCTGGCTTGAGT	LVLGQIMRITEHKHFPITATTALLVFHFPSSEFVFPKSSSSEKFISLYTIGKRSFIYILAADKIIMSSAVTIGVAAAHLQYFCYQCERQVSITPPPSPEAELVCPICQGGFLEESDTAPPSNPNNTAADGFFDDNFPAFPFIFSSSSGRGGLEAFDEISALFGDRSPNEFNPYAFLNNYINNLQERGANIQLVFETPGGGGTGGEAVDFRLPTNLGDYFLGPGLEQLMLQLAENDPNRYGTPPASKSALEGLPDIKISEGMLASDSSQCAVCKDSFELNEEAKQMPCKHIYHMDCIMPWLE	n.a.
Rs_6099	Rs_6099__TRINITY_DN61305_c0_g3_i1	CENTRAL_HYBRID_MAP_FALLBACK	4.26713	2.12993	1.13168	14.9211	0.00486776	0.0447083	TRUE	2.77997945599917	0	0.690350474805255	2.67560318917147	12.5750801277957	E3 ubiquitin-protein ligase RING1-like;				E3 ubiquitin-protein ligase RING1-like;									other_or_unresolved																	CAAGTCAGCATCACGCCACCACCATCGCCAGACGCCGATCTTGTTTGTCCTATTTGTCAAGGTGGGTTTTTGGAAGAATCGGAGTCGGCACCTCCATCAAACCCTAACAACGCCGCCGCTAACCGCTTTTTCGACGACAATTTCCACGGTTTCCCCTTTATCTTCTCCTCTTCCTCCGGCCGAGGCGGATTCGAAGCATTTGACGATCTCTCTGCACTTTTTGGTGACCGATCCCCCAACGAATTTAATCCATATGCCTTTCTGAATAATTACGTCAGTAATTTACAGGCCAGGGGGGCAAATATTCAGCTTGTGTTCGAAACACCTGGAGGAGGTGGGACAGGTGGTGGAGCAGTCGATTTTAGGCTTCCAGAGAATTTAGGGGATTATTTTATGGGGCCTGGTTTGGAGCAATTGATACAGCAGCTTGCGGAGAATGATCCGAATCGGTATGGGACACCTCCTGCATCGAAATCTGCGGTGGAGGGATTGCCGGATATAAAGATTAGCAAGGAGATGTTGGCATCGGATTCTTCTCAATGTGCTGTATGTAAAGATAGTTTTGAGTTGAATGAGGAGGCTAAACAGATACCTTGCAAGCATATTTATCACAGCGATTGTATCGTGCCTTGGC	QVSITPPPSPDADLVCPICQGGFLEESESAPPSNPNNAAANRFFDDNFHGFPFIFSSSSGRGGFEAFDDLSALFGDRSPNEFNPYAFLNNYVSNLQARGANIQLVFETPGGGGTGGGAVDFRLPENLGDYFMGPGLEQLIQQLAENDPNRYGTPPASKSAVEGLPDIKISKEMLASDSSQCAVCKDSFELNEEAKQIPCKHIYHSDCIVPW	n.a.
Rs_60995	Rs_60995__TRINITY_DN54348_c0_g3_i2	FINAL_EXTENDED_DEG_ANNOTATION	142.858	4.79887	0.823236	65.1404	2.40375e-13	1.72481e-10	TRUE	18.4976362892505	96.0855395822001	25.4367099813905	7.18655626663265	512.351031564841	GDP-L-galactose phosphorylase 1;	GDP-L-galactose phosphorylase 1-like [Primulina huaijiensis]		sp|Q9FLP9|GGAP2_ARATH	GDP-L-galactose phosphorylase 2	5.5e-39	PF26216;PF26217;		glucose metabolic process [GO:0006006]; L-ascorbic acid biosynthetic process [GO:0019853]; response to jasmonic acid [GO:0009753]; response to ozone [GO:0010193]	GDP-D-glucose phosphorylase activity [GO:0080048]; GDP-L-galactose phosphorylase activity [GO:0080047]; guanyl-nucleotide exchange factor activity [GO:0005085]; hydrolase activity [GO:0016787]; nucleotide binding [GO:0000166]; quercetin 4'-O-glucosyltransferase activity [GO:0080046]	cytoplasm [GO:0005737]; nucleus [GO:0005634]		ath:AT5G55120;	other_or_unresolved	Q9FLP9	GGAP2_ARATH	reviewed	VTC5 VTC2L At5g55120 MCO15.7	Arabidopsis thaliana (Mouse-ear cress)	2.7.7.69	FUNCTION: Catalyzes a reaction of the Smirnoff-Wheeler pathway, the major route to ascorbate biosynthesis in plants. Acts as a phosphorylase rather than as a transferase. Uses preferentially GDP-L-galactose and GDP-D-glucose as substrates. Lower activity with GDP-L-fucose, very low activity with GDP-D-mannose, and no activity with UDP-D-glucose, UDP-D-galactose or ADP-D-glucose. Highly specific for inorganic phosphate as the guanylyl acceptor. {ECO:0000269|PubMed:17485667, ECO:0000269|PubMed:17877701, ECO:0000269|PubMed:18463094}.	CATALYTIC ACTIVITY: Reaction=GDP-beta-L-galactose + phosphate = beta-L-galactose 1-phosphate + GDP + H(+); Xref=Rhea:RHEA:27698, ChEBI:CHEBI:15378, ChEBI:CHEBI:43474, ChEBI:CHEBI:58189, ChEBI:CHEBI:61454, ChEBI:CHEBI:75522; EC=2.7.7.69; Evidence={ECO:0000269|PubMed:18463094};	PATHWAY: Cofactor biosynthesis; L-ascorbate biosynthesis via GDP-alpha-D-mannose pathway; L-ascorbate from GDP-alpha-D-mannose: step 2/5.	SUBCELLULAR LOCATION: Cytoplasm. Nucleus {ECO:0000250}.	GDPGP1 family	IPR026506;IPR058865;IPR058866;		NP_200323.1;	AB010071;CP002688;AY063788;AY091285;	Ascorbate biosynthesis;Cytoplasm;Guanine-nucleotide releasing factor;Hydrolase;Nucleotide-binding;Nucleotidyltransferase;Nucleus;Reference proteome;Transferase	CTCGTGCTTGCAAGAGAATAACATCCCTCACAATGTACTTATAGCGGATTCTGGCAAACGAATCTTCGTCTTCCCTCAGTGCTATGCTGAAAAACAGGCGCTCGGGGAAGTGAGCTCTGAGCTACTTGACACTCAAGTGAATCCAGCAGTTTGGGAGATAAGTGGACATTTAGTGCTGAAAAGAAAGAAGGATTATGTGGAGGCATCGAATGAAAATGCTTGGAGACTCTTGGCTGAGGTCTCTCTTTCTGAGGAGAGAATCCAAGAAGTGAAGGAGCATATATTTGAAGCCATTGGCTGCTATCTTGACGAGGGCAATACTGTGATTCAAAGCCATGAGGAGTCGACCGACGCCCCAGAAACTCATGATAGAGATACCCTTTTAGGCTCCCACCTTTCTTTGGTTCCTGTGTAGCAGAATTGTTGCCCAGTTCGGAGCTCGGATCTTCTGTCAGTATGCATACTAAACTGTGGTGGAAGTTCAGAATGGAAGTTTGTGTGGTTTCTTTGTATTTGCCTGAATAATAGTTGTGATAGTAGTATTGATTTAGCATTTGTGTTTGATTTATGTATTGGTGTGTGCTTAATTTAGAC	SCLQENNIPHNVLIADSGKRIFVFPQCYAEKQALGEVSSELLDTQVNPAVWEISGHLVLKRKKDYVEASNENAWRLLAEVSLSEERIQEVKEHIFEAIGCYLDEGNTVIQSHEESTDAPETHDRDTLLGSHLSLVPV	n.a.
Rs_60996	Rs_60996__TRINITY_DN54348_c0_g3_i3	FINAL_EXTENDED_DEG_ANNOTATION	71.5214	4.80943	1.33278	20.8698	0.000336064	0.00700829	TRUE	8.02995186312366	94.6297373010145	13.0016006088323	6.93460783138039	223.207384038221	GDP-L-galactose phosphorylase 1;	GDP-L-galactose phosphorylase 1-like [Primulina huaijiensis]		sp|Q9FLP9|GGAP2_ARATH	GDP-L-galactose phosphorylase 2	3.88e-39	PF26216;PF26217;		glucose metabolic process [GO:0006006]; L-ascorbic acid biosynthetic process [GO:0019853]; response to jasmonic acid [GO:0009753]; response to ozone [GO:0010193]	GDP-D-glucose phosphorylase activity [GO:0080048]; GDP-L-galactose phosphorylase activity [GO:0080047]; guanyl-nucleotide exchange factor activity [GO:0005085]; hydrolase activity [GO:0016787]; nucleotide binding [GO:0000166]; quercetin 4'-O-glucosyltransferase activity [GO:0080046]	cytoplasm [GO:0005737]; nucleus [GO:0005634]		ath:AT5G55120;	other_or_unresolved	Q9FLP9	GGAP2_ARATH	reviewed	VTC5 VTC2L At5g55120 MCO15.7	Arabidopsis thaliana (Mouse-ear cress)	2.7.7.69	FUNCTION: Catalyzes a reaction of the Smirnoff-Wheeler pathway, the major route to ascorbate biosynthesis in plants. Acts as a phosphorylase rather than as a transferase. Uses preferentially GDP-L-galactose and GDP-D-glucose as substrates. Lower activity with GDP-L-fucose, very low activity with GDP-D-mannose, and no activity with UDP-D-glucose, UDP-D-galactose or ADP-D-glucose. Highly specific for inorganic phosphate as the guanylyl acceptor. {ECO:0000269|PubMed:17485667, ECO:0000269|PubMed:17877701, ECO:0000269|PubMed:18463094}.	CATALYTIC ACTIVITY: Reaction=GDP-beta-L-galactose + phosphate = beta-L-galactose 1-phosphate + GDP + H(+); Xref=Rhea:RHEA:27698, ChEBI:CHEBI:15378, ChEBI:CHEBI:43474, ChEBI:CHEBI:58189, ChEBI:CHEBI:61454, ChEBI:CHEBI:75522; EC=2.7.7.69; Evidence={ECO:0000269|PubMed:18463094};	PATHWAY: Cofactor biosynthesis; L-ascorbate biosynthesis via GDP-alpha-D-mannose pathway; L-ascorbate from GDP-alpha-D-mannose: step 2/5.	SUBCELLULAR LOCATION: Cytoplasm. Nucleus {ECO:0000250}.	GDPGP1 family	IPR026506;IPR058865;IPR058866;		NP_200323.1;	AB010071;CP002688;AY063788;AY091285;	Ascorbate biosynthesis;Cytoplasm;Guanine-nucleotide releasing factor;Hydrolase;Nucleotide-binding;Nucleotidyltransferase;Nucleus;Reference proteome;Transferase	CTCGTGCTTGCAAGAGAATAACATCCCTCACAATGTACTTATAGCGGATTCTGGCAAACGAATCTTCGTCTTCCCTCAGTGCTATGCTGAAAAACAGGCGCTCGGGGAAGTGAGCTCTGAGCTACTTGACACTCAAGTGAATCCAGCAGTTTGGGAGATAAGTGGACATTTAGTGCTGAAAAGAAAGAAGGATTATGTGGAGGCATCGAATGAAAATGCTTGGAGACTCTTGGCTGAGGTCTCTCTTTCTGAGGAGAGAATCCAAGAAGTGAAGGAGCATATATTTGAAGCCATTGGCTGCTATCTTGACGAGGGAAATACCGTGATTCAAAGCCATGAGGAGTCGACCGACGCCCCAGAAACTCGTGATAGAGATACCCTTTTAGGCTCACACCTTTCTTTGGTGCCTGTGTAGCGGAATTTTGCCCAGTTTGGAGCTCGGATCTTCTGTCAGTCTGGAGATACTAAACTGTGGTGGAAGTTCAGAATGGAAGTTTGTGTGGTTTTTCTTTGTATTTGCCTGAGTAATAGTTGAGACATTATTTGATAATAATAGCAATTTGTGTGAGATTTCGTGATTTTTTATGTATCGATGCGTGTGTGCGTGCTTAATTTAGACATCTTATCTGATTCAAGTGTGAATGACTATAATTCACCTTTTTTTGTCGATGCA	SCLQENNIPHNVLIADSGKRIFVFPQCYAEKQALGEVSSELLDTQVNPAVWEISGHLVLKRKKDYVEASNENAWRLLAEVSLSEERIQEVKEHIFEAIGCYLDEGNTVIQSHEESTDAPETRDRDTLLGSHLSLVPV	n.a.
Rs_61033	Rs_61033__TRINITY_DN54389_c0_g1_i1	FINAL_EXTENDED_DEG_ANNOTATION	9.48178	1.38185	1.04324	19.721	0.000566879	0.0101862	TRUE	10.1183607338143	0	2.60384045219189	2.99401458115752	26.2394643892716	sulfate transporter;	probable sulfate transporter 3.3 [Henckelia pumila]		sp|Q9SXS2|SUT33_ARATH	Probable sulfate transporter 3.3	7.65e-34	PF01740;PF00916;		transmembrane transport [GO:0055085]	secondary active sulfate transmembrane transporter activity [GO:0008271]; symporter activity [GO:0015293]; transmembrane transporter activity [GO:0022857]	chloroplast [GO:0009507]; plasma membrane [GO:0005886]		ath:AT1G23090;	other_or_unresolved	Q9SXS2	SUT33_ARATH	reviewed	SULTR3;3 At1g23090 T26J12.13	Arabidopsis thaliana (Mouse-ear cress)		FUNCTION: H(+)/sulfate cotransporter that may play a role in the regulation of sulfate assimilation. {ECO:0000250}.			SUBCELLULAR LOCATION: Membrane {ECO:0000305}; Multi-pass membrane protein {ECO:0000305}.	SLC26A/SulP transporter (TC 2.A.53) family	IPR018045;IPR011547;IPR001902;IPR002645;IPR036513;			AB023423;AC002311;CP002684;	Membrane;Reference proteome;Sulfate transport;Symport;Transmembrane;Transmembrane helix;Transport	CTCGAATGGAACAACCGAAAACTAGCACCTCTGGAAAGACCTCTCACACGGTGAAGATACCCATGGAGACGGAGATGCACAGGGTAGCGCCGCCACCTCGCCGGAGCACTTTTCAGAAACTAAAAGAGCGGCTCAAAGAAACCTTCTTTCCCGATGATCCATTCCGGCAGTTCAAAAGACAGCCTTTCAAAACAAGATTTATACTTGGGTCAAAATACATGTTTCCTATACTTGAGTGGGGTCCTAAGTATAGCCTTACACTACTCAAATCTGATATTGTTTCTGGACTCACTATTGCTAGTCTTGCTATTCCTCAGGGTATAAGTTATGC	RMEQPKTSTSGKTSHTVKIPMETEMHRVAPPPRRSTFQKLKERLKETFFPDDPFRQFKRQPFKTRFILGSKYMFPILEWGPKYSLTLLKSDIVSGLTIASLAIPQGISY	n.a.
Rs_61049	Rs_61049__TRINITY_DN54401_c0_g3_i3	FINAL_EXTENDED_DEG_ANNOTATION	5.00228	2.58975	1.08292	25.7299	3.58707e-05	0.0013252	TRUE	2.20668116867121	0	0	4.98949029678398	14.4803873454963	26S proteasome non-ATPase regulatory subunit 13A;	26S proteasome non-ATPase regulatory subunit 13A [Dorcoceras hygrometricum]		sp|Q8RWF0|PS13A_ARATH	26S proteasome non-ATPase regulatory subunit 13 homolog A	1.3e-68	PF01399;PF22037;		ubiquitin-dependent protein catabolic process [GO:0006511]	structural molecule activity [GO:0005198]	cytosol [GO:0005829]; nucleus [GO:0005634]; proteasome complex [GO:0000502]; proteasome regulatory particle, lid subcomplex [GO:0008541]		ath:AT5G45620;	other_or_unresolved	Q8RWF0	PS13A_ARATH	reviewed	RPN9A At5g45620 MRA19.2	Arabidopsis thaliana (Mouse-ear cress)		FUNCTION: Acts as a regulatory subunit of the 26S proteasome which is involved in the ATP-dependent degradation of ubiquitinated proteins. {ECO:0000250}.				Proteasome subunit S11 family	IPR000717;IPR054179;IPR035298;IPR036390;		NP_199375.2 [Q8RWF0-1];	AY230841;AB012245;CP002688;AY093136;BT003384;	Acetylation;Alternative splicing;Proteasome;Reference proteome	CTCGGTCAACCAGCACTGGTTCAGAATGAGAAAAAGCTTCTGGAGAAGATCAACATTCTCTGCTTGATGGAGATTATCTTCAGTCGTCCATCAGAAGATAGAACCATTCCACTAAGTATCATCGCAGGCCGAACAAAACTTACAGTAGAAGATGTTGAGTATCTTCTTATGAAGAGTCTTTCCGTGCATCTTATCCAGGGAATTATCGACCAAGTTGAGGGAACTGTATATGTTTCCTGGGTACAACCTAGAGTTTTAGGGATTCCTCAGATCAAATCCTTGCGGGGGCAGCTGGACAATTGGGTGGATAAAGTACACACGACTTTGGTTTCTGTTGAGGCTGAAACACCTGATCTAGTTGCTGCATGATGTCGGCCCATTAGCCTAGTTATTTCCTTGGTCTTTTAGTGGCAAGAAAGCGCGGTCGAAGATTATGTGCGAGCCTTGGGCCGTTCGTTGAAAATACTTTCACGAACGTTGATTCTCTATACACAACATTCCTTGATTCCAAATTATTCAATTTGAAATGGATTATATATGCATCTCTCTCCTTCATTGTGCACTGTATGAATG	LGQPALVQNEKKLLEKINILCLMEIIFSRPSEDRTIPLSIIAGRTKLTVEDVEYLLMKSLSVHLIQGIIDQVEGTVYVSWVQPRVLGIPQIKSLRGQLDNWVDKVHTTLVSVEAETPDLVAA	n.a.
Rs_61075	Rs_61075__TRINITY_DN54440_c0_g1_i1	FINAL_EXTENDED_DEG_ANNOTATION	11.7464	3.90388	1.03484	29.0642	7.58613e-06	0.000401266	TRUE	1.93364386018773	25.2030280041435	4.09959981426995	1.55804180185573	27.8741137676492	Fructose-bisphosphate aldolase;	fructose-bisphosphate aldolase 6, cytosolic-like [Henckelia pumila]		sp|P29356|ALF_SPIOL	Fructose-bisphosphate aldolase, cytoplasmic isozyme	2.53e-83	PF00274;		fructose 1,6-bisphosphate metabolic process [GO:0030388]; glycolytic process [GO:0006096]	fructose-bisphosphate aldolase activity [GO:0004332]	cytosol [GO:0005829]; protein-containing complex [GO:0032991]			other_or_unresolved	P29356	ALF_SPIOL	reviewed		Spinacia oleracea (Spinach)	4.1.2.13		CATALYTIC ACTIVITY: Reaction=beta-D-fructose 1,6-bisphosphate = D-glyceraldehyde 3-phosphate + dihydroxyacetone phosphate; Xref=Rhea:RHEA:14729, ChEBI:CHEBI:32966, ChEBI:CHEBI:57642, ChEBI:CHEBI:59776; EC=4.1.2.13;	PATHWAY: Carbohydrate degradation; glycolysis; D-glyceraldehyde 3-phosphate and glycerone phosphate from D-glucose: step 4/4.	SUBCELLULAR LOCATION: Cytoplasm.	Class I fructose-bisphosphate aldolase family	IPR029768;IPR013785;IPR000741;			X65742;	Cytoplasm;Glycolysis;Lyase;Reference proteome;Schiff base	CTCGCTCAGTGGGGTTATCCTCTTTGAGGAAACTCTATATCAGAAATCAGCTGCAGGTAAGCCCTTTGTTGATGTCTTGAAAGAGGGTGGTGTCCTCCCTGGTATCAAGGTTGACAAAGGTACTGTTGAGCTCGCTGGTACCAATGGTGAGACCACCACTCAAGGACTCGACGGCCTCGCCCAACGCTGCCAACAGTATTATGCTGCCGGTGCTAGGTTCGCCAAATGGAGAGCTGTGCTCAAAATCGGTCCCAACGAACCATCACAGCTCGCGATCAATGAAAATGCCAATGGTCTGGCTCGTTATGCCATCATCTGCCAAGAAAATGGCTTGGTACCCATTGTTGAGCCCGAGATCCTGGTTGATGGTTCGCACGACATCGACAGGTGCGCTGATGTCACAGAACGTGTCCCAG	SLSGVILFEETLYQKSAAGKPFVDVLKEGGVLPGIKVDKGTVELAGTNGETTTQGLDGLAQRCQQYYAAGARFAKWRAVLKIGPNEPSQLAINENANGLARYAIICQENGLVPIVEPEILVDGSHDIDRCADVTERVP	n.a.
Rs_61076	Rs_61076__TRINITY_DN54440_c0_g2_i1	FINAL_EXTENDED_DEG_ANNOTATION	16.1553	2.93629	0.984428	36.3258	2.47976e-07	2.58062e-05	TRUE	7.49848732865784	0	5.06257014857187	2.09182396566528	57.0407493588597	Fructose-bisphosphate aldolase;	fructose-bisphosphate aldolase, cytoplasmic isozyme-like [Dorcoceras hygrometricum]		sp|P29356|ALF_SPIOL	Fructose-bisphosphate aldolase, cytoplasmic isozyme	3.14e-79	PF00274;		fructose 1,6-bisphosphate metabolic process [GO:0030388]; glycolytic process [GO:0006096]	fructose-bisphosphate aldolase activity [GO:0004332]	cytosol [GO:0005829]; protein-containing complex [GO:0032991]			other_or_unresolved	P29356	ALF_SPIOL	reviewed		Spinacia oleracea (Spinach)	4.1.2.13		CATALYTIC ACTIVITY: Reaction=beta-D-fructose 1,6-bisphosphate = D-glyceraldehyde 3-phosphate + dihydroxyacetone phosphate; Xref=Rhea:RHEA:14729, ChEBI:CHEBI:32966, ChEBI:CHEBI:57642, ChEBI:CHEBI:59776; EC=4.1.2.13;	PATHWAY: Carbohydrate degradation; glycolysis; D-glyceraldehyde 3-phosphate and glycerone phosphate from D-glucose: step 4/4.	SUBCELLULAR LOCATION: Cytoplasm.	Class I fructose-bisphosphate aldolase family	IPR029768;IPR013785;IPR000741;			X65742;	Cytoplasm;Glycolysis;Lyase;Reference proteome;Schiff base	CTCGCTCAGTGGGGTTATCCTCTTTGAGGAAACTCTATATCAGAAATCAGCTGCAGGTAAGCCCTTTGTTGATGTCTTGAAAGAGGGTGGTGTCCTCCCCGGTATTAAGGTTGACAAAGGTACTGTTGAACTCGCTGGTACCGATGGTGAGACCACCACTCAAGGACTAGACGGTCTCGCCCAACGTTGCCAAAAGTATTATGCTGCCGGTGCTAGGTTCGCCAAATGGAGAGCCGTGCTCAAAATCGGTCCCAACGAACCATCACAGCTCGCGATCAATGAAAATGCCAATGGTCTGGCTCGTTATGCCATCATCTGCCAAGAAAATGGCTTGGTACCCATTGTCGAGCCCGAGATCCTGGTTGACGGTTCGCACGACATCGACAGATGCGA	SLSGVILFEETLYQKSAAGKPFVDVLKEGGVLPGIKVDKGTVELAGTDGETTTQGLDGLAQRCQKYYAAGARFAKWRAVLKIGPNEPSQLAINENANGLARYAIICQENGLVPIVEPEILVDGSHDIDRC	n.a.
Rs_61076	Rs_61076__TRINITY_DN54440_c0_g3_i1	FINAL_EXTENDED_DEG_ANNOTATION	7.86824	3.38037	1.03493	21.3421	0.000270851	0.00599636	TRUE	1.86962315472568	7.76861548538608	6.03434130893738	1.01828951058926	22.0058233671857	Fructose-bisphosphate aldolase, cytoplasmic isozyme (EC 4.1.2.13)	fructose-bisphosphate aldolase, cytoplasmic isozyme-like [Dorcoceras hygrometricum]	Fructose-bisphosphate aldolase, cytoplasmic isozyme	sp|P29356|ALF_SPIOL	Fructose-bisphosphate aldolase, cytoplasmic isozyme	3.14e-79	PF00274;		fructose 1,6-bisphosphate metabolic process [GO:0030388]; glycolytic process [GO:0006096]	fructose-bisphosphate aldolase activity [GO:0004332]	cytosol [GO:0005829]; protein-containing complex [GO:0032991]			other_or_unresolved	P29356	ALF_SPIOL	reviewed		Spinacia oleracea (Spinach)	4.1.2.13		CATALYTIC ACTIVITY: Reaction=beta-D-fructose 1,6-bisphosphate = D-glyceraldehyde 3-phosphate + dihydroxyacetone phosphate; Xref=Rhea:RHEA:14729, ChEBI:CHEBI:32966, ChEBI:CHEBI:57642, ChEBI:CHEBI:59776; EC=4.1.2.13;	PATHWAY: Carbohydrate degradation; glycolysis; D-glyceraldehyde 3-phosphate and glycerone phosphate from D-glucose: step 4/4.	SUBCELLULAR LOCATION: Cytoplasm.	Class I fructose-bisphosphate aldolase family	IPR029768;IPR013785;IPR000741;			X65742;	Cytoplasm;Glycolysis;Lyase;Reference proteome;Schiff base	CTCGCTCAGTGGGGTTATCCTCTTTGAGGAAACTCTATATCAGAAATCAGCTGCAGGTAAGCCCTTTGTTGATGTCTTGAAAGAGGGTGGTGTCCTCCCTGGTATCAAGGTTGACAAAGGTACTGTCGAGCTCGCTGGTACGGATGGTGAGACCACCACTCAAGGACTCGACGGTCTCGCCCAACGTTGCCAAAAGTATTACGCTGCCGGTGCTAGGTTCGCCAAATGGAGAGCCGTGCTCAAAATCGGTCCCAACGAACCATCACAGCTCGCTATCAATGAAAATGCCAATGGTCTGGCTCGTTATGCCATCATCTGTCAAGAGAATGGCTTGGTACCCATTGTCGAGCCCGAGATCCTGGTTGACGGTTCGCACGACATCGACAGATGCGA		n.a.
Rs_61451	Rs_61451__TRINITY_DN54876_c1_g1_i1	FINAL_EXTENDED_DEG_ANNOTATION	23.0298	2.73394	0.952343	26.9386	2.04551e-05	0.000865313	TRUE	11.1762530849848	11.3830892879116	7.39379074126709	2.45426228989105	73.647198639519	galactinol synthase;	galactinol synthase 1-like [Primulina huaijiensis]		sp|Q9XGN3|GOLS2_AJURE	Galactinol synthase 2 (Fragment)	2.78e-59	PF01501;		cellular response to cold [GO:0070417]; galactose metabolic process [GO:0006012]; raffinose family oligosaccharide biosynthetic process [GO:0010325]; raffinose transport [GO:0015773]	inositol 3-alpha-galactosyltransferase activity [GO:0047216]; metal ion binding [GO:0046872]	cytoplasm [GO:0005737]			other_or_unresolved	Q9XGN3	GOLS2_AJURE	reviewed	GOLS2	Ajuga reptans (Bugle)	2.4.1.123	FUNCTION: May promote plant stress tolerance (By similarity). Galactinol synthase mainly involved in the biosynthesis of transport raffinose family oligosaccharides (RFOs) that function as osmoprotectants. {ECO:0000250, ECO:0000269|PubMed:10758476}.	CATALYTIC ACTIVITY: Reaction=myo-inositol + UDP-alpha-D-galactose = alpha-D-galactosyl-(1->3)-1D-myo-inositol + UDP + H(+); Xref=Rhea:RHEA:12464, ChEBI:CHEBI:15378, ChEBI:CHEBI:17268, ChEBI:CHEBI:17505, ChEBI:CHEBI:58223, ChEBI:CHEBI:66914; EC=2.4.1.123; Evidence={ECO:0000269|PubMed:10758476};		SUBCELLULAR LOCATION: Cytoplasm {ECO:0000305}.	Glycosyltransferase 8 family, Galactosyltransferase subfamily	IPR002495;IPR050587;IPR029044;			AJ237694;	Carbohydrate metabolism;Cytoplasm;Galactose metabolism;Glycosyltransferase;Manganese;Metal-binding;Transferase	GATATCGAACCTGTTTATCCGCCGGAGAACCAGACCCAGTTCGCCATGGCTTATTACGTTATCAACTACTCCAAGCTTCGGATTTGGGAGTTTGTAGAGTACAGCAAGATGATATACCTTGACGGGGATATCCAGGTGTATGATAATATAGACCACTTGTTTGATATGGAGGATGGATACTTATACGCAGTGATGGACTGTTTCTGTGAGAAGACATGGAGTCACACCAAACAATATAAGATTGGGTACTGCCAGCAGTGTCCCGACAAAGTCCAGTGGCCTAAACAGTTTGGTCCCAAGCCATCTCTTTACTTCAACGCCGGCATGCTTGTGTTCGAGCCAAGTCTACCCACTTATCATGATCTCTTGCATAGGCTCAAGATTACACCTCCAACACCGTTTGCCGAGCAGGATTTCTTGAATATGTTC	DIEPVYPPENQTQFAMAYYVINYSKLRIWEFVEYSKMIYLDGDIQVYDNIDHLFDMEDGYLYAVMDCFCEKTWSHTKQYKIGYCQQCPDKVQWPKQFGPKPSLYFNAGMLVFEPSLPTYHDLLHRLKITPPTPFAEQDFLNMF	n.a.
Rs_61470	Rs_61470__TRINITY_DN54894_c0_g1_i2	FINAL_EXTENDED_DEG_ANNOTATION	7.76262	0.42357	0.624844	18.4278	0.00101775	0.0153746	TRUE	6.74808491693772	0	14.2848447981024	8.21606378946895	9.15065608369225	eukaryotic translation initiation factor 4G;	eukaryotic translation initiation factor 4G [Dorcoceras hygrometricum]		sp|A0A1S3C4H6|IF4G_CUCME	Eukaryotic translation initiation factor 4G	1.13e-41	PF02847;PF02854;		regulation of translation [GO:0006417]	mRNA binding [GO:0003729]; translation initiation factor activity [GO:0003743]	eukaryotic translation initiation factor 4F complex [GO:0016281]		cmo:103496918;	other_or_unresolved	A0A1S3C4H6	IF4G_CUCME	reviewed	eIF4G LOC103496918	Cucumis melo (Muskmelon)		FUNCTION: Component of the protein complex eIF4F, which is involved in the recognition of the mRNA cap, ATP-dependent unwinding of 5'-terminal secondary structure and recruitment of mRNA to the ribosome. {ECO:0000250|UniProtKB:Q76E23}.				Eukaryotic initiation factor 4G family	IPR016024;IPR003891;IPR003890;		XP_008457180.2;		3D-structure;Alternative splicing;Initiation factor;Protein biosynthesis;Reference proteome;RNA-binding;Translation regulation	CTCGGACATCTGTTGATGTGCCTAACCAAAATGCCTTGTTAAATAAGAAACCAGCTCAGTGTAGAGTGGAGCCAGATGATTGGGAAAATGCTGCTGAAAGCCCTTCTCCGCAGTTAGAAACTTCAAATATTGAAATTCAAGGTTATGATAGAGACGGCCATGACTCGATGATAAAAAGGTACACTCGAGATTTCCTCTCCACATTTGCGGAGCAATGTACTGATCTCCCAGAAGGATTTGAAATGACCTCTGATATGGCCGATGTGTTGATTGTATCTAATATCCATTTTTCACGCGAGTCACACCCTAGTCCTGGACAAAATATGGATAGGCCAATTGGAGGCTCGAGGTTGGATCGTCATGGAAGTGACTTTGGAGACGAGGACAAATGGAGTAAATTTCCTGGACCTCCTGTGTCAGGTAGAGGAGATACACGAATAGATGTTGCTTATGTGGGTAATGTTGCGGGGTTTCGAATTAGCCAAGGAGGTAATTATGGTGTTTTAAGGAATACACGGGGGCAGCCACCAGTCCACTGTTCTGGGGGC	RTSVDVPNQNALLNKKPAQCRVEPDDWENAAESPSPQLETSNIEIQGYDRDGHDSMIKRYTRDFLSTFAEQCTDLPEGFEMTSDMADVLIVSNIHFSRESHPSPGQNMDRPIGGSRLDRHGSDFGDEDKWSKFPGPPVSGRGDTRIDVAYVGNVAGFRISQGGNYGVLRNTRGQPPVHCSGG	n.a.
Rs_61481	Rs_61481__TRINITY_DN54909_c0_g1_i1	FINAL_EXTENDED_DEG_ANNOTATION	15.4222	-2.50267	0.868323	16.7388	0.0021723	0.0260408	TRUE	15.3219191541836	10.8761842787551	22.2839799450516	26.7134494448086	2.68755785172683	E3 ubiquitin-protein ligase RGLG2;	copine [Dorcoceras hygrometricum]		sp|Q9LY87|RGLG2_ARATH	E3 ubiquitin-protein ligase RGLG2	1.21e-71	PF07002;PF13920;		abscisic acid-activated signaling pathway [GO:0009738]; auxin metabolic process [GO:0009850]; cytokinin metabolic process [GO:0009690]; negative regulation of response to water deprivation [GO:0080148]; protein K63-linked ubiquitination [GO:0070534]; protein ubiquitination [GO:0016567]	ubiquitin protein ligase activity [GO:0061630]; ubiquitin-protein transferase activity [GO:0004842]; zinc ion binding [GO:0008270]	nucleus [GO:0005634]; plasma membrane [GO:0005886]		ath:AT5G14420;	other_or_unresolved	Q9LY87	RGLG2_ARATH	reviewed	RGLG2 At5g14420 F18O22.210	Arabidopsis thaliana (Mouse-ear cress)	2.3.2.27	FUNCTION: E3 ubiquitin-protein ligase that mediates the formation of 'Lys-63'-linked ubiquitin chains. Regulates apical dominance by acting on the auxin transport proteins abundance (PubMed:17586653). Mediates ubiquitination and subsequent proteasomal degradation of ERF053 in response to drought stress. Acts as a negative regulator of drought stress response (PubMed:22095047). {ECO:0000269|PubMed:17586653, ECO:0000269|PubMed:22095047}.	CATALYTIC ACTIVITY: Reaction=S-ubiquitinyl-[E2 ubiquitin-conjugating enzyme]-L-cysteine + [acceptor protein]-L-lysine = [E2 ubiquitin-conjugating enzyme]-L-cysteine + N(6)-ubiquitinyl-[acceptor protein]-L-lysine.; EC=2.3.2.27; Evidence={ECO:0000305};		SUBCELLULAR LOCATION: Cell membrane {ECO:0000305}; Lipid-anchor {ECO:0000305}. Nucleus {ECO:0000269|PubMed:22095047}. Note=Translocates to the nucleus under salt stress. {ECO:0000269|PubMed:22095047}.		IPR010734;IPR052079;IPR045317;IPR002035;IPR036465;IPR001841;IPR013083;		NP_196946.1;NP_850818.1;NP_974779.1;NP_974780.1;	DQ086862;AL163817;CP002688;CP002688;CP002688;CP002688;AY099597;BT000249;	3D-structure;Abscisic acid signaling pathway;Cell membrane;Lipoprotein;Membrane;Metal-binding;Myristate;Nucleus;Reference proteome;Stress response;Transferase;Ubl conjugation pathway;Zinc;Zinc-finger	AAGTGGGAGTTGGTGATGGGCCATGGGATATGATGAAAGAATTTGATGATAATATTCCTGCTCGAGCATTTGACAATTTCCAGTTTGTAAACTTCACGGAAATAATGTCGAAAAACATGGAGCCATCCAGAAAAGAGACCGCGTTTTCGCTTGCTGCCTTAATGGAAATACCTTCACAGTATAAAGCGACTCTGGAGCTTAACATTCTTGGGGCTTCTAGAAGCAAGGATGTAGACAGGGTTCCTCTTCCCCCTCCTCTCTATGGGGCAGCTACGTTTGCCTCATCTAAACCGTTTCATCCAAGTAGTTTCCGTCCAAGTGCACCTTCTTCTACTGCGAATGATTCAGTTACTAGTTCCAGCCAACCTATGAACAACACTTCGGATAACCATCTTTGTCCCATCTGCATTACCGAACCAAAGGATATGGCATTCGGCTGTGGACACCAGACATGCTGTGATTGTTCACAAGACCTTTCATCATGCCCAATCTGCCGACAACCCATTGAGACGAGGATAAAGCTCTACTAAATACAGCTCTTTCTGTGTAAATTCTTTACGCTCTACTCTCGCACTTATACTATTACATCGTCATAATTTGGATAGTTGTTTGCAACTATATCGTACATTTGCGTGAAACGTCGTATCCTACGTTTCTCATATGTAAGAAGAAAGACATCCCTTGTTGAACTAC	VGVGDGPWDMMKEFDDNIPARAFDNFQFVNFTEIMSKNMEPSRKETAFSLAALMEIPSQYKATLELNILGASRSKDVDRVPLPPPLYGAATFASSKPFHPSSFRPSAPSSTANDSVTSSSQPMNNTSDNHLCPICITEPKDMAFGCGHQTCCDCSQDLSSCPICRQPIETRIKLY	n.a.
Rs_61544	Rs_61544__TRINITY_DN54964_c0_g1_i3	FINAL_EXTENDED_DEG_ANNOTATION	38.4424	-3.36019	0.908065	18.0643	0.00119889	0.0172371	TRUE	103.386773401947	11.8083936171585	32.6231365107596	23.5683256645405	10.0075735082545	uncharacterized protein [Primulina eburnea]	uncharacterized protein [Primulina eburnea]	uncharacterized protein [Primulina eburnea]			1.51e-49								other_or_unresolved																	CTCGTCCAGATGTTAGCAGTGACACGTGCAATTCTGAGTTTGCTGTCGAGGAAGTTGTGTTATCTGATGAAGAAAACTTTGACATGGAGCTGATCCAGAATGAAGACATTTTTGAACCAAGAATCGAGACCTTTGAAGGGTCGGACTTGGAGGAAACATTTGCTTTTGATGAAGGGGACAATCTTGATTTTCTCTCACGAGGAACCAGAAAACATAAGTCGTACAAGAAAAAGATCCGCGACGCCCTTTCATCAAGACTGAGGTCGACAAGGAAAGAAGGGTATACCCATTTAGGCGGAAAGAACAATCCAGAGGAAAAGATTGCTGATCTTTCCATGGAATTGAGCTGCAAGCAAAAAATAACGGCTAATGATTCTTTGGAATCTGAGTGGGAGCTTCTGTAGTAACTTCATATAGTATCCCGTAAGTTTATTCAGCCTTGTATCGACGACTATCATTGAAAGATCTTTATTATTATGTCAAAGTAATCTTATCACCATCAAACATATTATTATGAAACGAGTAAAGCTCATATGGCTAGTGGTTCAAAACATCAACAAACATGATATATGTAAAGTGCAT		n.a.
Rs_61554	Rs_61554__TRINITY_DN54974_c1_g1_i1	FINAL_EXTENDED_DEG_ANNOTATION	24.3035	-1.09924	0.580366	24.4679	6.43492e-05	0.00207135	TRUE	42.2300912454279	1.89718154798527	35.7385144734468	18.1749326166453	19.8195479236752	heat shock 70 kDa protein 15-like;	heat shock 70 kDa protein 15-like [Primulina eburnea]		sp|Q9S7C0|HSP7O_ARATH	Heat shock 70 kDa protein 14	2.4e-101	PF00012;PF27508;		protein folding [GO:0006457]; response to heat [GO:0009408]	adenyl-nucleotide exchange factor activity [GO:0000774]; ATP binding [GO:0005524]; ATP hydrolysis activity [GO:0016887]	cytoplasm [GO:0005737]; cytosol [GO:0005829]; mitochondrion [GO:0005739]; nucleus [GO:0005634]		ath:AT1G79930;	other_or_unresolved	Q9S7C0	HSP7O_ARATH	reviewed	HSP70-14 HSP91 At1g79930 F18B13.1 F19K16.11	Arabidopsis thaliana (Mouse-ear cress)		FUNCTION: In cooperation with other chaperones, Hsp70s are key components that facilitate folding of de novo synthesized proteins, assist translocation of precursor proteins into organelles, and are responsible for degradation of damaged protein under stress conditions. {ECO:0000305}.			SUBCELLULAR LOCATION: Cytoplasm {ECO:0000269|PubMed:21418353, ECO:0000269|PubMed:24728648}. Nucleus {ECO:0000269|PubMed:21418353, ECO:0000269|PubMed:24728648}. Note=Predominantly detected in the cytoplasm. {ECO:0000269|PubMed:21418353}.	Heat shock protein 70 (TC 1.A.33) family, HSP110/SSE subfamily	IPR043129;IPR029048;IPR029047;IPR013126;		NP_001031305.1 [Q9S7C0-2];NP_178111.1 [Q9S7C0-1];	Z70314;AC009322;AC011717;CP002684;CP002684;AY079015;BT002625;AK226836;	Alternative splicing;ATP-binding;Chaperone;Cytoplasm;Nucleotide-binding;Nucleus;Phosphoprotein;Reference proteome;Stress response	AGTATTTGGGTGAGATGCGGTCGTTTACACCCACTCAGGTTTTGGGAATGGTGTTTTCTAATTTGAAGAGTATTGCCGAAAAGAATTTGAATGCTGCAGTTGTAGATTGCTGCATTGGTATACCTGTTTACTTCACTGACCTACAGAGAAGAGCTGTTATAGATGCTGCAACAATTGCTGGCTTGCACCCCCTTCGGCTTATTCATGAGACTACTGCAACTGCTTTAGCTTATGGAATTTATAAGACCGACTTACCTGAAAGTGAACCACTGAATGTTGCTTTTGTTGATGTTGGGCATGCAAGTATGCAAGTATGTATTGTTTCATTGAAGAAAGGTCAGCTGGAAATATTGGCCCATTCCTTTGATCGATCTCTGGGTGGAAGGGATTTTGATGATGTTCTTTTTCATCACTTCGCCTCAAAGTTCAAAGACGAGTATAAGATTGATGTCTATCAGAATGCTAGAGCTTGCTTAAGGCTTCGTGCTAGCTGTGAGAAGTTAAAGAAGGTTCTCAGTGCAAACCCCGAGG	YLGEMRSFTPTQVLGMVFSNLKSIAEKNLNAAVVDCCIGIPVYFTDLQRRAVIDAATIAGLHPLRLIHETTATALAYGIYKTDLPESEPLNVAFVDVGHASMQVCIVSLKKGQLEILAHSFDRSLGGRDFDDVLFHHFASKFKDEYKIDVYQNARACLRLRASCEKLKKVLSANPE	n.a.
Rs_61603	Rs_61603__TRINITY_DN55027_c0_g3_i2	FINAL_EXTENDED_DEG_ANNOTATION	7.33516	-1.11586	0.959171	19.8704	0.000529693	0.00971369	TRUE	5.54250435458086	0	15.2991189930295	13.4097068458294	2.63406569887076	Uncharacterized Ramonda serbica protein													other_or_unresolved																	CTTTGCATCAAAAAAATCACCCTCCCCATGGAAGTAGGCATTATTGGCTGAACCACGTAAATTGCGTGTTGTGGATTGTTCTTTAATTTTCCAGTCATTAATTGCTTGCTGAGTGTGAAAGTTGAGACAGTAGCATGAATTGATTTCTTGTTTTAACCATCAATATTGTTGTTCGAATGAATCGATTATTGCAAGAAGGTCACTGCATGCATTAAGAAATCAAGTGAGTGCTTGAGTCATTAATTGTAAATTGATGCGTGTGATTTGCTGTCTGAGAGAAACGAGAATTTGGGATTAGTAAAGCATGTTGAATGTTTACTGTCAAATAAGAAAGGAACATGAATTGAAATCTTGAGTTTTTTCTCGTAGTGCATGAATTTAAACTGATTACCGAGTGAATGGTTATTTGAATGCATGAGAGGTGTTCGATAAAATGCTCAAAAGAGAATTCATGAATTAAGTCTGTCAAGAATCTGAAATTCTGTCTTAATTGTTTAGTTTTCGTTTCAGTTGTGCTTTCACTTGTTATTGTAATCTGTGTAGTGTTTGAAGTGGTCAATATTTGTAACA	LQILTTSNTTQITITSESTTETKTKQLRQNFRFLTDLIHEFSFEHFIEHLSCIQITIHSVISLNSCTTRKNSRFQFMFLSYLTVNIQHALLIPNSRFSQTANHTHQFTINDSSTHLIS	n.a.
Rs_61748	Rs_61748__TRINITY_DN55178_c0_g1_i3	FINAL_EXTENDED_DEG_ANNOTATION	16.3199	-0.040288	0.432966	19.6246	0.000592226	0.0105142	TRUE	17.6884020511188	2.46961229949869	15.3416220275911	24.0688149129424	17.0883677705232	Large ribosomal subunit protein uL23	large ribosomal subunit protein uL23 [Henckelia pumila]		sp|O22644|RL23A_FRIAG	Large ribosomal subunit protein uL23	1.82e-78	PF00276;PF03939;		response to high light intensity [GO:0009644]; translation [GO:0006412]	rRNA binding [GO:0019843]; structural constituent of ribosome [GO:0003735]	ribonucleoprotein complex [GO:1990904]; ribosome [GO:0005840]			other_or_unresolved	O22644	RL23A_FRIAG	reviewed	RPL23A	Fritillaria agrestis (Stinkbells)		FUNCTION: This protein binds to a specific region on the 26S rRNA. {ECO:0000250}.				Universal ribosomal protein uL23 family	IPR012677;IPR019985;IPR013025;IPR012678;IPR001014;IPR005633;			AF031542;	Ribonucleoprotein;Ribosomal protein;RNA-binding;rRNA-binding	AAGGCTGTAAAAGGGTCTACTACCTTTAAGAAGAAGTCCAAGAAGATACGCACCAAGGTTACATTTCATCGCCCAAGGACATTGAAGAAGGACAGAAATCCCAAATACCCACGCATCAGTGCCCCGCCCCGCAATAAACTTGATCATTACCAGATTCTGAAATATCCTCTCACCACCGAGTCTGCAATGAAGAAAATTGAAGACAACAACACACTAGTTTTCATTGTTGACATCCGTGCTGATAAGAAGAAGATCAAGGATGCTGTCAAGAAAATGTATGACATTCAGACCAAGAAAGTGAACACCCTTATCAGGCCGGATGGAACCAAGAAGGCTTACGTTAGGCTGACTCCCGACTATGATGCTTTGGATGTTGCCAACAAAATCGGGATTATCTAAACAACCGTATTTCCAGTTGTGTGTTTATGCTTTTTTCCTACTTGTTGAACCTAAAGCAGTATGAATTTTATGCAAAAACTATAATGCAGAACCAAGTATTGATTCATTTTGGTATGAGTGTCATAAATGGTAATGGCCTTGAGGTTCAGACATTTCAAAAAAA	KAVKGSTTFKKKSKKIRTKVTFHRPRTLKKDRNPKYPRISAPPRNKLDHYQILKYPLTTESAMKKIEDNNTLVFIVDIRADKKKIKDAVKKMYDIQTKKVNTLIRPDGTKKAYVRLTPDYDALDVANKIGII	n.a.
Rs_61779	Rs_61779__TRINITY_DN55210_c0_g4_i1	FINAL_EXTENDED_DEG_ANNOTATION	3.72517	-3.08861	1.41799	20.3554	0.000424847	0.00829348	TRUE	3.61893392991537	0	8.3655619016326	6.57777851327815	0.368653363716383	Uncharacterized Ramonda serbica protein													other_or_unresolved																	AAAGCTTTTGTAGCTACCATAGTTGCATATTTCTTGGACAACACGTTGCACAAGGATGCACAAATAAGGAAAGATAGAGGCAAACATTGGTGGGACAAATTCCGGTCCTTTAAGACCGATAATAGAAGCGAGGAATTCTATTCGCTGCCTTTCAATCTCAACAAATATTTCCCTTCTGTGTGATTCAGATGCTGGAAAAGGGAAATGGTTAGTGCTCAAAATTTTCCTCTTTTTATGTAATACCAAGTATGGGCCAATAGAGTATATGGTTGTTCTTAGTATTTGAAATGTGGTAGAACAAATACATTTAGCCTTTGTCCATTCACAAGATGACTGGATTGTAACTCTTCTGAGTACATACCTCGATTCCTTTACACGAAACACTAT	IVFRVKESRYVLRRVTIQSSCEWTKAKCICSTTFQILRTTIYSIGPYLVLHKKRKILSTNHFPFPASESHRREIFVEIERQRIEFLASIIGLKGPEFVPPMFASIFPYLCILVQRVVQEICNYGSYKSF	n.a.
Rs_61831	Rs_61831__TRINITY_DN55256_c0_g1_i2	FINAL_EXTENDED_DEG_ANNOTATION	7.88104	1.52446	1.04648	17.4798	0.00155909	0.0206892	TRUE	7.63375770018784	4.36679384748396	1.26564253714297	1.17877645925941	21.5836778506133	NAC domain-containing protein 2 (ANAC002)	NAC domain-containing protein 2-like [Henckelia pumila]	NAC domain-containing protein 2	sp|Q39013|NAC2_ARATH	NAC domain-containing protein 2	4.12e-74	PF02365;		cellular response to hypoxia [GO:0071456]; DNA-templated transcription [GO:0006351]; negative regulation of abscisic acid-activated signaling pathway [GO:0009788]; response to wounding [GO:0009611]	DNA-binding transcription factor activity [GO:0003700]; kinase binding [GO:0019900]; transcription cis-regulatory region binding [GO:0000976]	nucleus [GO:0005634]		ath:AT1G01720;	other_or_unresolved	Q39013	NAC2_ARATH	reviewed	NAC002 ATAF1 At1g01720 T1N6.12	Arabidopsis thaliana (Mouse-ear cress)					SUBCELLULAR LOCATION: Nucleus {ECO:0000255|PROSITE-ProRule:PRU00353}.		IPR003441;IPR036093;		NP_171677.1;	X74755;AC009273;CP002684;AF370617;	DNA-binding;Nucleus;Reference proteome;Transcription;Transcription regulation	CTCGCTTCCTTTCCTCGTAAGGCTTAACTAATAATTAATTAACTGTAATAATTGTAGTGTGTGATTGTTATCATCACCTGAAAAGAAGAAATGGCAGCCGTTGATTTCCAGATGCAATTACCCCCGGGATTCAGGTTTCACCCTACCGATGATGAACTTGTGATGCATTATTTGTGCCGGAAATGTGCTTCGCAGCCTATTTCTGTCCCGATTATCGCCGAGATTGACCTGTACAAGTATAATCCATGGGAGCTTCCAGGATTGGCTCTGTACGGTGAGAAAGAATGGTACTTCTTCTCGCCTCGGGACCGGAAGTATCCGAACGGCTCGAGGCCTAATCGTGCCGCGGGGAGTGGATATTGGAAGGCCACCGGAGCGGATAAGCCCATCGGAATTCCTAAGCCGGTGGGGATCAAGAAGGCGCTGGTGTTCTACTCCGGGAAGGCTCCGAAAGGTGAAAA		n.a.
Rs_61831	Rs_61831__TRINITY_DN55256_c0_g1_i3	FINAL_EXTENDED_DEG_ANNOTATION	22.1507	3.73097	1.24759	19.4568	0.000639072	0.0111142	TRUE	5.0333789340043	26.4950159294369	5.20768090438379	2.19145696372515	67.6264747411471	NAC domain-containing protein 2 (ANAC002)	NAC domain-containing protein 2-like [Henckelia pumila]	NAC domain-containing protein 2	sp|Q39013|NAC2_ARATH	NAC domain-containing protein 2	4.12e-74	PF02365;		cellular response to hypoxia [GO:0071456]; DNA-templated transcription [GO:0006351]; negative regulation of abscisic acid-activated signaling pathway [GO:0009788]; response to wounding [GO:0009611]	DNA-binding transcription factor activity [GO:0003700]; kinase binding [GO:0019900]; transcription cis-regulatory region binding [GO:0000976]	nucleus [GO:0005634]		ath:AT1G01720;	other_or_unresolved	Q39013	NAC2_ARATH	reviewed	NAC002 ATAF1 At1g01720 T1N6.12	Arabidopsis thaliana (Mouse-ear cress)					SUBCELLULAR LOCATION: Nucleus {ECO:0000255|PROSITE-ProRule:PRU00353}.		IPR003441;IPR036093;		NP_171677.1;	X74755;AC009273;CP002684;AF370617;	DNA-binding;Nucleus;Reference proteome;Transcription;Transcription regulation	CTCGCTTCCTTTCCTCGTAAGGCTTAACTAATAATTAATTAACTGTAATAATTGTAGTGTGTAATTGTTATCATCACCTGAAAATAAGAAATGGCAGCCGTCGATTTCCAGATGCAATTACCCCCGGGATTCAGGTTTCACCCTACTGATGATGAACTGGTGATGCATTATTTGTGCCGGAAATGTGCTTCGCAGCCTATTTCTGTCCCGATTATCGCCGAGATTGACCTGTACAAGTATAATCCATGGGAGCTTCCAGGATTGGCTCTGTACGGTGAGAAAGAATGGTACTTCTTCTCGCCGCGGGACCGGAAGTATCCGAATGGCTCGAGGCCTAATCGTGCGGCGGGGAGTGGATATTGGAAGGCAACCGGAGCCGATAAGCCCATCGGAATCCCTAAGCCGGTGGGGATAAAGAAGGCGCTGGTGTTCTACTCCGGGAAGGCTCCGAAAGGTGAAAA		n.a.
Rs_61843	Rs_61843__TRINITY_DN55272_c1_g1_i3	FINAL_EXTENDED_DEG_ANNOTATION	3.89004	-5.49319	1.58386	18.6845	0.000906415	0.0141876	TRUE	9.53310109069802	0	1.72587618701314	6.1731535195001	0	protein NLP6-like [Primulina tabacum]	protein NLP6-like [Primulina tabacum]	protein NLP6-like [Primulina tabacum]			4.72e-34								other_or_unresolved																	CTCGCGGGCATTGTTTCCGCGCATTGCGCGAAATTAGTTACCTAGTGTTTAGACAGAGAGCCTTGTCAGTTTATTTGATTATGGTTAGCACCCGCTTTTCTTCTAGGTTCTCACCGCCGCCACTGTTTCCTCGTCTTTCCTCCCGATACGTTTTGTTATCATCATGCCAAACTTTTAGAGAAAGTAGAGCCATTTATGCTTGTTCACATATGTTCTGGGTTGACGATCAGGACAACATCAAGACGGAGAAAAGGTTTGAATGGCTGTGGCTTGCTGTGAAAAATACAGTTTTGAAAAGATTCGTGCATCAAGATGGAGAAAGGCTGCCATGTCCAAGCTCCTCTCCTACACCCGCTAGCTGGTCTTCAGACACAATTTTGAAAGAGGGCAAATGTCATATGCGATACCTTTCGTCACTGGAATCAACCTCAACTCCGCCTCCATCTCCGGACACGATAAGCAACCAACTTGAGGGAGAGATGAATGAGGTGGAGAAAACCTTTAACTCATGTGAGACGTACGGGAAATCATTAGGCAATCCAACACACTCTAGTATGCCCAGATAACCTCTTAAGGAGCAGTGGACAACATGCACCATGAGTGGCAACTCATTGATAGAGTAGAAGCGCCGGTAGATGATGATTCAGGGTGGCATGTTAGGAAAACACGCCATGGTGGCCCAAGTTCATCTTCTTTTGCTCCATCACCCATATAATAAATATGTTTCATACATTGCTTCCTATACAAACATAATCATCTGCCAAGATAACCAACAACAAATGGCTGGTCTAAAGAGGATAGACATAATCTATTATTGATTATTTTGGGTATCCAAAATTGTATTAGATAACGGTGTTCATCCCATCTGGAAATGAGTTTTCTCATTAATAATTTGATCTTCAAGGTTGTTGTAAGGGACTCCAAAATTTAGTTATGGTTGCCTCAATTATCCAATAATTCATCACTATCCATGCGGTAACATAAACGCGTGCTCACTTTCGTTGCTTTGTAAGCAAAGCACGTCAGGCGTTTGCAAGTATTCTATTAATTCAGAAATGGAATAACTTTAATCACATTCCACAGTTGGAACTAAAAAACATATG		n.a.
Rs_61947	Rs_61947__TRINITY_DN55364_c0_g1_i1	CENTRAL_HYBRID_MAP_FALLBACK	5.11689	-1.8854	0.996366	19.2347	0.000706726	0.0119283	TRUE	5.96592218787769	0	11.3358291085079	7.13095020081249	1.51911682640291	PREDICTED: cell division protein FtsZ homolog 2-1 chloroplastic-like;				PREDICTED: cell division protein FtsZ homolog 2-1 chloroplastic-like;									chloroplastic_or_plastid																	TTTGTACTGTAAACACGATCCTTCTCGGTTGACATTGTCTCTCCAATGGCTACATGCACATCCCCTTATTTCACTCCTCCGAATACTCGAAGATCTGTAAGGTTAAGGAATTTTCCTGGACCGAGGATTTCCCCCTTGAAAGTGTTCGAAGAAAAAAATGTATATCCAAGCATTAGTAAAAAAGGTGGTTTGAGTTTCCCCCAGCTAAATTGCACAGCAAACTCTCGTAGTGTCAATCAATTTCAAAGCAAGGATTCGTTTCTGAATCTACATCCAGAGATCTCGATGCTTAGGGGTGACACAAACCCTACAATTACCGACCCAAGGCAGGATAGTTTGACTGGAAGTGTTTCTGAGAGCTT	MATCTSPYFTPPNTRRSVRLRNFPGPRISPLKVFEEKNVYPSISKKGGLSFPQLNCTANSRSVNQFQSKDSFLNLHPEISMLRGDTNPTITDPRQDSLTGSVSES	n.a.
Rs_61965	Rs_61965__TRINITY_DN55382_c0_g1_i2	FINAL_EXTENDED_DEG_ANNOTATION	11.6785	-0.328094	0.663946	18.1096	0.0011747	0.0169869	TRUE	15.7201533986748	0	9.63120443877557	15.8644531311355	12.6016059366957	insulinase (Peptidase family M16) family protein;	uncharacterized protein [Primulina huaijiensis]				9.13e-105								other_or_unresolved																	CTCGTGGAAACTGGGAAGGCCAGAGAACCAGAAACATTTTAATGGCCCTGATTTCTGGCGCTGCTTCATCCCTACATCCAAGACCGGTCATTTCATACAATATTCATAAGCTGAAACATGGGCTTAAGCCTATTGACCCAGCGATTCCGGCGTCTTTGAAGGCGGCTGCTCTTTCTGATGGAACTGAGAGTAGTAGAGTTTCCGAGGATGAGCCCTCTACTTACTCTGGGCCATCAACTTCTGCTCGGGTGCGACTGAACCTCTTGGAACAACTCACTTCTAGGGTGGAACAAGGTTATGAGAGCAATGTCAGATCCACAAAACCGACAATTCGTGAACAACTAGCTAATTTGTTTGGCGAACGGGACGATGATTTCGCGATCCCACTAGGTAAGAATCTTAAGAAAGTGACTCCAAAGTTCTTAACTACATCACAAAAGAGGAATATCAGAAGACAGTCTTACATGGACCAGGTATCTCAAAGGAATGACTCTGTCTTCTTCGCCACCATTGGTGCATTTGTTATCCTTCCACCTGTTTTTATATTAGGTGTAGCTATTGCAACTGGCTATATTCAACTTTTTCCTTGATAAGTTGTATTTGTAAATATCATAGAGAGA	RGNWEGQRTRNILMALISGAASSLHPRPVISYNIHKLKHGLKPIDPAIPASLKAAALSDGTESSRVSEDEPSTYSGPSTSARVRLNLLEQLTSRVEQGYESNVRSTKPTIREQLANLFGERDDDFAIPLGKNLKKVTPKFLTTSQKRNIRRQSYMDQVSQRNDSVFFATIGAFVILPPVFILGVAIATGYIQLFP	n.a.
Rs_62010	Rs_62010__TRINITY_DN55425_c0_g1_i1	FINAL_EXTENDED_DEG_ANNOTATION	19.5209	0.77724	0.45925	15.3231	0.00407598	0.0397322	TRUE	20.0182400742423	18.2522583060727	12.0899341351555	10.1365439155505	34.2077314510542	choline-phosphate cytidylyltransferase 2-like;	ethanolamine-phosphate cytidylyltransferase-like, partial [Primulina huaijiensis]		sp|Q9ZV56|CCT1_ARATH	Choline-phosphate cytidylyltransferase 1	1.57e-20	PF01467;		phosphatidylcholine biosynthetic process [GO:0006656]	choline-phosphate cytidylyltransferase activity [GO:0004105]; phosphatidylcholine binding [GO:0031210]	cytoplasm [GO:0005737]; nucleus [GO:0005634]		ath:AT2G32260;	other_or_unresolved	Q9ZV56	CCT1_ARATH	reviewed	CCT1 CCT At2g32260 T32F6.22	Arabidopsis thaliana (Mouse-ear cress)	2.7.7.15	FUNCTION: Plays an important role in the biosynthesis of the phospholipid phosphatidylcholine. Catalyzes the formation of CDP-choline. {ECO:0000269|PubMed:19667100}.	CATALYTIC ACTIVITY: Reaction=phosphocholine + CTP + H(+) = CDP-choline + diphosphate; Xref=Rhea:RHEA:18997, ChEBI:CHEBI:15378, ChEBI:CHEBI:33019, ChEBI:CHEBI:37563, ChEBI:CHEBI:58779, ChEBI:CHEBI:295975; EC=2.7.7.15; Evidence={ECO:0000269|PubMed:19667100}; PhysiologicalDirection=left-to-right; Xref=Rhea:RHEA:18998; Evidence={ECO:0000269|PubMed:19667100};	PATHWAY: Phospholipid metabolism; phosphatidylcholine biosynthesis; phosphatidylcholine from phosphocholine: step 1/2. {ECO:0000305}.		Cytidylyltransferase family	IPR041723;IPR004821;IPR045049;IPR014729;		NP_180785.1;	AF165912;AC005700;CP002685;AY136393;BT000207;	Acetylation;Lipid biosynthesis;Lipid metabolism;Nucleotidyltransferase;Phospholipid biosynthesis;Phospholipid metabolism;Reference proteome;Transferase	GAGAGAGAGAGAGAGAGAGAGAGAGAGAGAGTTGCGATGGGGGTGAGTGGCGCAGGTATTGCGGAGGAGCAAAATTGTCCCACAAACGAGGTCGTGAGAAACTCCGAGGACTCTAGTTCCTCGTCCGACCGCCCTATTCGTGTGTACGCTGATGGGATTTATGATCTCTTCCACTTTGGCCATGCTCGAGCTCTCGAACAAGCCAAAATCGCTTTCCCAAATACGTACTTGATGGTCGGATGCTGCAATGATGAGACTACACACAAGTACAAGGGAAAGACAGTTATGACTGAATCCGAGCGATATGAATCCCTCCGACATTGCAAGTGGGTTGATGAGGTTATTCCTGATGCCCCATGGGTAATAAATCAAGAGTTTCTTGACAAGCACAATATTGACTATGTGAC	ERERERERERVAMGVSGAGIAEEQNCPTNEVVRNSEDSSSSSDRPIRVYADGIYDLFHFGHARALEQAKIAFPNTYLMVGCCNDETTHKYKGKTVMTESERYESLRHCKWVDEVIPDAPWVINQEFLDKHNIDYV	n.a.
Rs_62016	Rs_62016__TRINITY_DN55431_c0_g1_i2	FINAL_EXTENDED_DEG_ANNOTATION	5.90259	-4.58721	1.52117	16.2061	0.00275469	0.0305177	TRUE	5.05068133013243	6.86916901816108	6.74594330102342	11.4504476722983	0	pentatricopeptide repeat-containing protein chloroplastic-like;	pentatricopeptide repeat-containing protein At5g46580, chloroplastic-like [Primulina tabacum]		sp|Q9LS25|PP420_ARATH	Pentatricopeptide repeat-containing protein At5g46580, chloroplastic	5.92e-56	PF13041;PF13812;		chloroplast rRNA processing [GO:1901259]; positive regulation of translation [GO:0045727]; ribosome biogenesis [GO:0042254]	deoxyribonuclease I activity [GO:0004530]; mRNA binding [GO:0003729]; rRNA endonuclease activity [GO:0033902]; rRNA primary transcript binding [GO:0042134]	chloroplast [GO:0009507]; chloroplast stroma [GO:0009570]		ath:AT5G46580;	chloroplastic_or_plastid	Q9LS25	PP420_ARATH	reviewed	At5g46580 F10E10.5	Arabidopsis thaliana (Mouse-ear cress)					SUBCELLULAR LOCATION: Plastid, chloroplast {ECO:0000305}.	PPR family, P subfamily	IPR002885;IPR002625;IPR011990;			AB028605;CP002688;	Chloroplast;Plastid;Reference proteome;Repeat;Transit peptide	CTCGATCAGAGAAGAGTTCAAGGGCATACTGAGTAGCACATCAGTTGAAGCTAGGAGACCATTTTGCAACTGTTTGATTGATATATGCCGGAACAGAAATATTTATGTACGAGCTCATGAGCTTTTGTATATGGGATCTATCTATGGACTATATCCAGGTCTACATACCAAAACCGAAGAAGAGTGGCGATTAAACGTGCGATCGCTCTCTGTTGGTGCGGCTCAAACAGCATTTGAAGAATGGATGGACACTCTGGCTAAAAGTGTCGAACAGCGAGAAATGTTGCCTGCTTTGTTTTCGGCCAATACAGGAGCTGGGACTCATAAGTTTTCTCAAGGTTTAGGGAGTGCTTTTGCGTCCCATATGGAGAAATTTGAAGTCCCTTTTAGGGAAAGTGAGGAGAAAGCTGGTTTCTTTT	SIREEFKGILSSTSVEARRPFCNCLIDICRNRNIYVRAHELLYMGSIYGLYPGLHTKTEEEWRLNVRSLSVGAAQTAFEEWMDTLAKSVEQREMLPALFSANTGAGTHKFSQGLGSAFASHMEKFEVPFRESEEKAGFF	n.a.
Rs_62035	Rs_62035__TRINITY_DN55451_c0_g1_i2	FINAL_EXTENDED_DEG_ANNOTATION	6.7781	-5.09605	1.37378	27.7101	1.42794e-05	0.000658626	TRUE	7.44454005871803	1.71729225454027	12.3288517861542	12.5631222961573	0	protein yls3;	non-specific lipid transfer protein GPI-anchored 6-like [Primulina tabacum]		sp|F4I082|LTPG6_ARATH	Non-specific lipid transfer protein GPI-anchored 6	3.38e-44	PF14368;		defense response to fungus [GO:0050832]		membrane [GO:0016020]; nucleus [GO:0005634]; plasma membrane [GO:0005886]; side of membrane [GO:0098552]		ath:AT1G55260;	other_or_unresolved	F4I082	LTPG6_ARATH	reviewed	LTPG6 XYLP6 XYP12 At1g55260 F7A10.16	Arabidopsis thaliana (Mouse-ear cress)		FUNCTION: Lipid transfer protein involved in seed and ovule maturation and development, probably by regulating the fatty acids homeostasis during suberin and sporopollenin biosynthesis or deposition (PubMed:24460633). Contributes to pre-invasive defense against some non-host powdery mildew pathogens by preventing the penetration of the epidermal cell wall by the fungal agents (e.g. Blumeria graminis f. sp. hordei (Bgh)) (PubMed:30102837). {ECO:0000269|PubMed:24460633, ECO:0000269|PubMed:30102837}.			SUBCELLULAR LOCATION: Cell membrane {ECO:0000255}; Lipid-anchor, GPI-anchor {ECO:0000255}.	Plant LTP family	IPR036312;IPR016140;IPR043325;		NP_564682.2;	AB246331;AC027034;CP002684;AF412076;AY090262;AY085177;	Cell membrane;Disulfide bond;Glycoprotein;GPI-anchor;Lipoprotein;Membrane;Plant defense;Reference proteome;Signal	CTCGATTTCACTTTTCAAAATACCTTTACAAATAGAGTCTAAAGCTATGTCATCAATCCTGAAAATTGCATGCATTTTGGTATTTCTGACTGGTTTTACCACAAGTGATATCGACAAAGATAAAGAGAAATGTGCTAACCAAGTTGCAGGGCTTGTTACGTGTCTTCCTTATGTCAGTGGTGAAGCTAAAGCTCCTCCAAAAGAATGCTGCACTGGTCTCAAACAAGTGATAAAGACCAGCCCTGAGTGCATCTGTTTGCTGGTTAAGGATAAGGACGATCCAAGTCTTGGCCTTAAGATTAATGCCACGCTCGCACTGAGTTTGCCCGCTCAGTGCCAAGCACCCGCTAATGCCTCCGACTGTCCTCGTCTGCTCCATTTGCCTCCGAATTCACCCGATGCTAAGGTGTTTGATGATTTCGCTAACGCTGCCAATAAAACGAACAGCGCTCCCGCGACCGGTAGTACAACATCAAGTGCGACGGGAACAACTTCTGATCAGAAGAGTGATGGTGGAAGAAGAAAGAGATTTTTAGGGTTTGAAATGGTTGCCTGGCTGTTGCCTACAGTGATTGTCTCTATTTCATATGTTGTC	SISLFKIPLQIESKAMSSILKIACILVFLTGFTTSDIDKDKEKCANQVAGLVTCLPYVSGEAKAPPKECCTGLKQVIKTSPECICLLVKDKDDPSLGLKINATLALSLPAQCQAPANASDCPRLLHLPPNSPDAKVFDDFANAANKTNSAPATGSTTSSATGTTSDQKSDGGRRKRFLGFEMVAWLLPTVIVSISYVV	n.a.
Rs_62065	Rs_62065__TRINITY_DN55475_c0_g1_i1	FINAL_EXTENDED_DEG_ANNOTATION	12.7923	-0.984005	0.602466	25.6381	3.7432e-05	0.00136911	TRUE	25.2630236023163	0	9.24352616681136	11.2903218449615	12.7175790237266	vacuolar-processing enzyme;	vacuolar-processing enzyme-like [Primulina tabacum]		sp|P49043|VPE_CITSI	Vacuolar-processing enzyme	1.78e-43	PF20985;PF01650;		proteolysis involved in protein catabolic process [GO:0051603]	cysteine-type endopeptidase activity [GO:0004197]			cit:102612763;	other_or_unresolved	P49043	VPE_CITSI	reviewed		Citrus sinensis (Sweet orange) (Citrus aurantium var. sinensis)	3.4.22.-	FUNCTION: Asparagine-specific endopeptidase that may be involved in processing of proteins targeted to vacuoles that accumulate during ethylene-regulated processes such as flower opening and flavedo degreening.				Peptidase C13 family	IPR043577;IPR048501;IPR046427;IPR001096;		NP_001275777.1;	Z47793;	Disulfide bond;Glycoprotein;Hydrolase;Protease;Signal;Thiol protease	CTCGCAGCTAATGAGAATTCTTACGATGGCTCCCATGTGATGCAATATGGTGATCTGAAGCTAAGTGTGGATAATCTTTACACGTACTTGGGTACAGATCCCGCGAATGATAATTTCACTTTTGTTGGTGAAAATTCTCTTTGGACATCTTCAAAAGCTGTTAATCAGCGAGATGCTGATCTTCTTCACTTTTGGCGTAAGTATCGCAAAGCTCCTGTAGACTCTGCTCGGAAAGTTTCAGCTCAAAAGCAGCTGGCTGACGCTATGGGCCACCGAACTCATATCGACAACAGTATCGAACTTGTTGGAAAA	LAANENSYDGSHVMQYGDLKLSVDNLYTYLGTDPANDNFTFVGENSLWTSSKAVNQRDADLLHFWRKYRKAPVDSARKVSAQKQLADAMGHRTHIDNSIELVGK	n.a.
Rs_62111	Rs_62111__TRINITY_DN55499_c0_g2_i2	FINAL_EXTENDED_DEG_ANNOTATION	13.9116	1.57828	0.627106	21.3649	0.000268048	0.0059528	TRUE	11.3830774451614	7.01629544042766	7.5814045316406	5.81071519527433	33.3580406675862	serine/threonine-protein kinase OXI1;	serine/threonine-protein kinase OXI1 [Henckelia pumila]		sp|Q9LSF1|OXI1_ARATH	Serine/threonine-protein kinase OXI1	4.08e-28	PF00069;		cellular response to hypoxia [GO:0071456]; defense response [GO:0006952]; positive regulation of apoptotic process [GO:0043065]; protein phosphorylation [GO:0006468]; response to hydrogen peroxide [GO:0042542]; response to oxidative stress [GO:0006979]; response to wounding [GO:0009611]	ATP binding [GO:0005524]; kinase activity [GO:0016301]; protein kinase activity [GO:0004672]; protein kinase binding [GO:0019901]; protein serine kinase activity [GO:0106310]; protein serine/threonine kinase activity [GO:0004674]	cytoplasm [GO:0005737]; nucleus [GO:0005634]; plasma membrane [GO:0005886]		ath:AT3G25250;	other_or_unresolved	Q9LSF1	OXI1_ARATH	reviewed	OXI1 AGC2-1 At3g25250 MJL12.21	Arabidopsis thaliana (Mouse-ear cress)	2.7.11.1	FUNCTION: Involved in oxidative burst-mediated signaling (PubMed:14985766). Required for basal resistance to P.parasitica infection and root hair growth (PubMed:14985766). Partly required for the activation of MPK3 and MPK6 by hydrogen peroxide and cellulase elicitor (PubMed:14985766). Mediates the phosphorylation of CARK3/PTI1-4 (PubMed:21276203). {ECO:0000269|PubMed:14985766, ECO:0000269|PubMed:21276203}.	CATALYTIC ACTIVITY: Reaction=L-seryl-[protein] + ATP = O-phospho-L-seryl-[protein] + ADP + H(+); Xref=Rhea:RHEA:17989, Rhea:RHEA-COMP:9863, Rhea:RHEA-COMP:11604, ChEBI:CHEBI:15378, ChEBI:CHEBI:29999, ChEBI:CHEBI:30616, ChEBI:CHEBI:83421, ChEBI:CHEBI:456216; EC=2.7.11.1; Evidence={ECO:0000269|PubMed:14749726, ECO:0000269|PubMed:21276203}; CATALYTIC ACTIVITY: Reaction=L-threonyl-[protein] + ATP = O-phospho-L-threonyl-[protein] + ADP + H(+); Xref=Rhea:RHEA:46608, Rhea:RHEA-COMP:11060, Rhea:RHEA-COMP:11605, ChEBI:CHEBI:15378, ChEBI:CHEBI:30013, ChEBI:CHEBI:30616, ChEBI:CHEBI:61977, ChEBI:CHEBI:456216; EC=2.7.11.1; Evidence={ECO:0000269|PubMed:14749726, ECO:0000269|PubMed:21276203};			Protein kinase superfamily, AGC Ser/Thr protein kinase family	IPR000961;IPR011009;IPR000719;IPR008271;		NP_189162.1;	AB026647;CP002686;BT029732;	ATP-binding;Kinase;Nucleotide-binding;Phosphoprotein;Plant defense;Reference proteome;Serine/threonine-protein kinase;Transferase	CTCGATTATAGCCAGGCAGCCGGATTTAACGGGGGGGTCAACTCCGTTAAGGGACTTGATTAGGAAATTACTAGAGAAGGATCCGAGGAAGAGGATCTCTGTTATGGAAATCAAGGGCCACGATTTTTTCAGGGGAGTTGATTGGGACTCGATCGTTGATATGCCCAGACCGCCGTTTATACCGGAATTAACGGAAGTAGATGGCAGCGAAGGGGTTAAGAAACTTGACGTGGAGTCTTATGTCCAAAGGGTGTTTGGTACTAAGGAGGAGGGTAAAATGGTGAATGACCAAAAATCAGATGAAGAAAATCAAAACTGTGATATGTGGGTCAAGAACCATCCCACTCAAATTCAACATGACAATTTTCTTGTTTTTTAATTTGTATAAATGGGTAAAAACTTATTAGCATATAAAAATAAAATAAAAAAATAAACCCACAATGATAGGGAATATATTTTATAGTACTTTTCTGGAGGGTTGAATATCGGGTGTATCAAACAATTGATCTGAAATATTTCAGGTCAATTATATGATTCATCCATAAGAGTAGTATCCTTAGAAATATAGGCCGATTGATTTGTCA	SIIARQPDLTGGSTPLRDLIRKLLEKDPRKRISVMEIKGHDFFRGVDWDSIVDMPRPPFIPELTEVDGSEGVKKLDVESYVQRVFGTKEEGKMVNDQKSDEENQNCDMWVKNHPTQIQHDNFLVF	n.a.
Rs_62177	Rs_62177__TRINITY_DN55565_c0_g1_i2	FINAL_EXTENDED_DEG_ANNOTATION	12.6158	4.96673	1.23019	29.1132	7.41429e-06	0.00039404	TRUE	1.33092965965398	6.62375398235923	4.65364035932687	1.3310918964518	44.4882302244589	phospholipase A1 PLIP2 chloroplastic-like;	phospholipase A1 PLIP2, chloroplastic-like [Henckelia pumila]		sp|F4HXL0|PLIP2_ARATH	Phospholipase A1 PLIP2, chloroplastic	6.19e-81	PF01764;		defense response to insect [GO:0002213]; lipid catabolic process [GO:0016042]; positive regulation of defense response [GO:0031349]	galactolipase activity [GO:0047714]; glycerophospholipid phospholipase A1 activity [GO:0008970]	chloroplast [GO:0009507]; chloroplast membrane [GO:0031969]; chloroplast stroma [GO:0009570]; extracellular region [GO:0005576]		ath:AT1G02660;	chloroplastic_or_plastid	F4HXL0	PLIP2_ARATH	reviewed	PLIP2 At1g02660 T14P4.6	Arabidopsis thaliana (Mouse-ear cress)	3.1.1.26; 3.1.1.32	FUNCTION: Sn-1-specific phospholipase A1 that catalyzes the initial step of oxylipins and jasmonate (JA) biosynthesis. Hydrolyzes polyunsaturated acyl groups preferentially from chloroplastic monogalactosyldiacylglycerol (MGDG). May function downstream of abscisic acid (ABA) and provide a link between ABA-mediated abiotic stress responses and oxylipin and JA signalings. In vitro, possesses broad substrate specificity. Can hydrolyze the galactolipids monogalactosyldiacylglycerol (MGDG) and digalactosyldiacylglycerol (DGDG), the sulfolipid sulfoquinovosyldiacylglycerol (SQDG), and the phoshpolipids phosphatidylcholine (PC), and phosphatidylglycerol (PG). {ECO:0000269|PubMed:29666162}.	CATALYTIC ACTIVITY: Reaction=a 1,2-diacyl-3-O-(beta-D-galactosyl)-sn-glycerol + 2 H2O = 3-beta-D-galactosyl-sn-glycerol + 2 a fatty acid + 2 H(+); Xref=Rhea:RHEA:13189, ChEBI:CHEBI:15377, ChEBI:CHEBI:15378, ChEBI:CHEBI:15754, ChEBI:CHEBI:17615, ChEBI:CHEBI:28868; EC=3.1.1.26; Evidence={ECO:0000269|PubMed:29666162}; PhysiologicalDirection=left-to-right; Xref=Rhea:RHEA:13190; Evidence={ECO:0000269|PubMed:29666162}; CATALYTIC ACTIVITY: Reaction=a 1,2-diacyl-sn-glycero-3-phosphocholine + H2O = a 2-acyl-sn-glycero-3-phosphocholine + a fatty acid + H(+); Xref=Rhea:RHEA:18689, ChEBI:CHEBI:15377, ChEBI:CHEBI:15378, ChEBI:CHEBI:28868, ChEBI:CHEBI:57643, ChEBI:CHEBI:57875; EC=3.1.1.32; Evidence={ECO:0000269|PubMed:29666162}; PhysiologicalDirection=left-to-right; Xref=Rhea:RHEA:18690; Evidence={ECO:0000269|PubMed:29666162}; CATALYTIC ACTIVITY: Reaction=1-hexadecanoyl-2-(9Z-octadecenoyl)-sn-glycero-3-phosphocholine + H2O = 2-(9Z-octadecenoyl)-sn-glycero-3-phosphocholine + hexadecanoate + H(+); Xref=Rhea:RHEA:38783, ChEBI:CHEBI:7896, ChEBI:CHEBI:15377, ChEBI:CHEBI:15378, ChEBI:CHEBI:73001, ChEBI:CHEBI:76071; Evidence={ECO:0000269|PubMed:29666162}; PhysiologicalDirection=left-to-right; Xref=Rhea:RHEA:38784; Evidence={ECO:0000269|PubMed:29666162}; CATALYTIC ACTIVITY: Reaction=1,2-di-(9Z-octadecenoyl)-sn-glycero-3-phosphocholine + H2O = 2-(9Z-octadecenoyl)-sn-glycero-3-phosphocholine + (9Z)-octadecenoate + H(+); Xref=Rhea:RHEA:56448, ChEBI:CHEBI:15377, ChEBI:CHEBI:15378, ChEBI:CHEBI:30823, ChEBI:CHEBI:74669, ChEBI:CHEBI:76071; Evidence={ECO:0000269|PubMed:29666162}; PhysiologicalDirection=left-to-right; Xref=Rhea:RHEA:56449; Evidence={ECO:0000269|PubMed:29666162}; CATALYTIC ACTIVITY: Reaction=1-octadecanoyl-2-(9Z-octadecenoyl)-sn-glycero-3-phosphocholine + H2O = 2-(9Z-octadecenoyl)-sn-glycero-3-phosphocholine + octadecanoate + H(+); Xref=Rhea:RHEA:40823, ChEBI:CHEBI:15377, ChEBI:CHEBI:15378, ChEBI:CHEBI:25629, ChEBI:CHEBI:75034, ChEBI:CHEBI:76071; Evidence={ECO:0000269|PubMed:29666162}; PhysiologicalDirection=left-to-right; Xref=Rhea:RHEA:40824; Evidence={ECO:0000269|PubMed:29666162}; CATALYTIC ACTIVITY: Reaction=1-octadecanoyl-2-(9Z,12Z)-octadecadienoyl-sn-glycero-3-phosphocholine + H2O = 2-(9Z,12Z-octadecadienoyl)-sn-glycero-3-phosphocholine + octadecanoate + H(+); Xref=Rhea:RHEA:56636, ChEBI:CHEBI:15377, ChEBI:CHEBI:15378, ChEBI:CHEBI:25629, ChEBI:CHEBI:76084, ChEBI:CHEBI:84822; Evidence={ECO:0000269|PubMed:29666162}; PhysiologicalDirection=left-to-right; Xref=Rhea:RHEA:56637; Evidence={ECO:0000269|PubMed:29666162}; CATALYTIC ACTIVITY: Reaction=1,2-di-(9Z,12Z-octadecadienoyl)-sn-glycero-3-phosphocholine + H2O = 2-(9Z,12Z-octadecadienoyl)-sn-glycero-3-phosphocholine + (9Z,12Z)-octadecadienoate + H(+); Xref=Rhea:RHEA:56640, ChEBI:CHEBI:15377, ChEBI:CHEBI:15378, ChEBI:CHEBI:30245, ChEBI:CHEBI:42027, ChEBI:CHEBI:76084; Evidence={ECO:0000269|PubMed:29666162}; PhysiologicalDirection=left-to-right; Xref=Rhea:RHEA:56641; Evidence={ECO:0000269|PubMed:29666162}; CATALYTIC ACTIVITY: Reaction=1-(9Z-octadecenoyl)-2-hexadecanoyl-sn-glycero-3-phosphocholine + H2O = 2-hexadecanoyl-sn-glycero-3-phosphocholine + (9Z)-octadecenoate + H(+); Xref=Rhea:RHEA:38787, ChEBI:CHEBI:15377, ChEBI:CHEBI:15378, ChEBI:CHEBI:30823, ChEBI:CHEBI:74667, ChEBI:CHEBI:76078; Evidence={ECO:0000269|PubMed:29666162}; PhysiologicalDirection=left-to-right; Xref=Rhea:RHEA:38788; Evidence={ECO:0000269|PubMed:29666162};		SUBCELLULAR LOCATION: Plastid, chloroplast membrane {ECO:0000269|PubMed:29666162}; Peripheral membrane protein {ECO:0000305}. Plastid, chloroplast stroma {ECO:0000269|PubMed:29666162}.	AB hydrolase superfamily, Lipase family	IPR029058;IPR002921;IPR043367;		NP_563660.1;	AC022521;CP002684;AY048246;AY139797;AK317736;	Chloroplast;Hydrolase;Lipid degradation;Lipid metabolism;Membrane;Plastid;Reference proteome;Transit peptide	CTCGTGCCACTCGATTCTTTGTCATACAGGGATCTGACTCGTTGGCTTCATGGCAGGCCAATTTGCTTTTTGAGCCTGTTCAGTTTGAGGGACTTGATGTGCTAGTGCACAGAGGTATATATGAGGCAGCAAAAGGCATATATGAGCAGGTGTTGCCTGAGATTCGTGCACACCTTGAATCTCGAGGTGATCGTGCTAAATTCTGTTTCACGGGCCACTCTCTTGGCGGAAGTTTATCTTTGCTTGTAAATCTCATGTTGCTGGTAAGGGGAGAAGCCTCCCGCTCATCGTTACTTCCTGTTATAACTTTTGGAACACCATCGATTATGTGTGGAGGGAACCGCCTTCTCCGTAACCTTGGATTGCCTCGAAATCATGTTCGTTCAATCACCATGCATAGAGATATTGTTCCGAGAGCTTTCTCTTGCCATTATCCTAACCATGTCGCCGAATTTCTCAAGGCTGTGAATGGGAAGTTTCGCAATCTTCC	RATRFFVIQGSDSLASWQANLLFEPVQFEGLDVLVHRGIYEAAKGIYEQVLPEIRAHLESRGDRAKFCFTGHSLGGSLSLLVNLMLLVRGEASRSSLLPVITFGTPSIMCGGNRLLRNLGLPRNHVRSITMHRDIVPRAFSCHYPNHVAEFLKAVNGKFRNL	n.a.
Rs_62268	Rs_62268__TRINITY_DN55646_c0_g2_i1	FINAL_EXTENDED_DEG_ANNOTATION	6.2836	-3.71368	1.34855	14.9597	0.00478554	0.0442089	TRUE	9.8600856691213	3.97425238941554	2.27991673207006	12.4440997743726	0.755284290070162	protein LNK1-like isoform X2;	protein LNK1 isoform X3 [Primulina eburnea]		sp|A8MQN2|LNK1_ARATH	Protein LNK1	7.19e-10			circadian regulation of gene expression [GO:0032922]; DNA-templated transcription elongation [GO:0006354]; entrainment of circadian clock [GO:0009649]; regulation of DNA-templated transcription [GO:0006355]	RNA polymerase binding [GO:0070063]; transcription coregulator activity [GO:0003712]	nucleus [GO:0005634]		ath:AT5G64170;	other_or_unresolved	A8MQN2	LNK1_ARATH	reviewed	LNK1 At5g64170 MHJ24.1	Arabidopsis thaliana (Mouse-ear cress)		FUNCTION: Transcriptional coactivator necessary for expression of the clock genes PRR5 and TOC1 (PubMed:25012192, PubMed:25848708). Antagonizes REV8 function in the regulation of anthocyanin accumulation (PubMed:25848001). Involved in red light input to the clock (PubMed:25012192). Activates clock-controlled genes with afternoon peak (PubMed:23818596). Mediates light inhibition of hypocotyl elongation (PubMed:23818596). {ECO:0000269|PubMed:23818596, ECO:0000269|PubMed:25012192, ECO:0000269|PubMed:25848001, ECO:0000269|PubMed:25848708}.			SUBCELLULAR LOCATION: Nucleus {ECO:0000269|PubMed:25012192}.		IPR039928;		NP_001078793.1 [A8MQN2-1];NP_001330478.1 [A8MQN2-1];NP_201222.1 [A8MQN2-2];	AB008266;AB008268;CP002688;CP002688;CP002688;BT030360;AK317207;	Activator;Alternative splicing;Biological rhythms;Nucleus;Reference proteome;Transcription;Transcription regulation	CTCGAGTGGATTCCCTGCTCCATCTGACAACAACTCAGTAAAAGAAGTATCGACCTTAGTTTCTGAGAATAACAGCTTATCTGGCTTCAGAAATAATAATACAGACTCCAATAGTAGCGAGATCTGTGAAAATGATACCATTCTGAGTGATAAGATTGCTCTAGGTGATAACAAGTCCTTTAGTTATCCTCTTGATGACATAACTCAAACAAGCAAAAATATTGATTTCTTCGTTAATATGGAGGAAAAAGATCCCAGTGATTTCTTTTATTATGGTTGGCCGGAAATAGGAAACTTTGAGGATGTTGACAGGATGTTAAGAGGC	SSGFPAPSDNNSVKEVSTLVSENNSLSGFRNNNTDSNSSEICENDTILSDKIALGDNKSFSYPLDDITQTSKNIDFFVNMEEKDPSDFFYYGWPEIGNFEDVDRMLRG	n.a.
Rs_62339	Rs_62339__TRINITY_DN55707_c0_g1_i1	FINAL_EXTENDED_DEG_ANNOTATION	52.6399	1.64859	0.504698	41.1376	2.51714e-08	3.8171e-06	TRUE	40.6808759405912	39.8408125076907	30.2193605401584	13.4314206276567	127.287030768329	RNA polymerase II degradation factor 1;	RNA polymerase II degradation factor 1 [Dorcoceras hygrometricum]				1.53e-70								other_or_unresolved																	CTCGCCTATTACCCTATGTATCCTACTCAGCAACAACACCATCCACACCAGTCCCTTCTTGACCAGCAGTATCCAGTTTACTTTATGCCTGCTAGACAGGCTCAAGCTTATAACTTTCCTGTTCAGTCACCAAATTATAATGAATTGACACCAAATGCTCCTTCCAGTCGATCACAAATGCCTCCCCCAGCTTCTGCAGCTTACAACCCAGTAGGAAATGTCCCTTCCCAGCTTGAAATTGCTGCTGGTGTGTATCGAGCAACGGCCTCATCAGCACCACTTCGAGTTCCTATCAACCAGAACCAACCTCAATATGGTGGTTTCGCTCAAGTTCATCATCCCCAACAGGCAGTAGCTCCCTCTTCGGCAGTAAATTCTATTTATGAATTTGCTGATCCTGCACATGCTCAGATGTATAGCACTCAACCTCTGCCCCCTCC	LAYYPMYPTQQQHHPHQSLLDQQYPVYFMPARQAQAYNFPVQSPNYNELTPNAPSSRSQMPPPASAAYNPVGNVPSQLEIAAGVYRATASSAPLRVPINQNQPQYGGFAQVHHPQQAVAPSSAVNSIYEFADPAHAQMYSTQPLPP	n.a.
Rs_62438	Rs_62438__TRINITY_DN55802_c0_g7_i1	FINAL_EXTENDED_DEG_ANNOTATION	28.2	0.11778	0.386383	19.4168	0.000650764	0.0112523	TRUE	32.0552866762503	6.26397539546924	27.7217776743705	32.4397566449579	35.0479929181474	elongation factor 2-like;	elongation factor 2-like [Henckelia pumila]		sp|Q9ASR1|EF2_ARATH	Elongation factor 2	1.38e-60	PF00679;PF14492;PF03764;PF00009;PF03144;		cold acclimation [GO:0009631]; response to cold [GO:0009409]; translational elongation [GO:0006414]	copper ion binding [GO:0005507]; GTP binding [GO:0005525]; GTPase activity [GO:0003924]; mRNA binding [GO:0003729]; ribosome binding [GO:0043022]; translation elongation factor activity [GO:0003746]	chloroplast [GO:0009507]; cytoplasm [GO:0005737]; cytosol [GO:0005829]; nucleolus [GO:0005730]; nucleus [GO:0005634]; plant-type vacuole [GO:0000325]; plasma membrane [GO:0005886]; plasmodesma [GO:0009506]; ribonucleoprotein complex [GO:1990904]		ath:AT1G56070;	other_or_unresolved	Q9ASR1	EF2_ARATH	reviewed	LOS1 At1g56070/At1g56075 T6H22.13	Arabidopsis thaliana (Mouse-ear cress)	3.6.5.-	FUNCTION: Catalyzes the GTP-dependent ribosomal translocation step during translation elongation. During this step, the ribosome changes from the pre-translocational (PRE) to the post-translocational (POST) state as the newly formed A-site-bound peptidyl-tRNA and P-site-bound deacylated tRNA move to the P and E sites, respectively. Catalyzes the coordinated movement of the two tRNA molecules, the mRNA and conformational changes in the ribosome (By similarity). Involved in cold responses leading to freezing tolerance via the induction of cold-responsive genes (PubMed:12032361, PubMed:9401119). {ECO:0000250|UniProtKB:P32324, ECO:0000269|PubMed:12032361, ECO:0000269|PubMed:9401119}.	CATALYTIC ACTIVITY: Reaction=GTP + H2O = GDP + phosphate + H(+); Xref=Rhea:RHEA:19669, ChEBI:CHEBI:15377, ChEBI:CHEBI:15378, ChEBI:CHEBI:37565, ChEBI:CHEBI:43474, ChEBI:CHEBI:58189; Evidence={ECO:0000250|UniProtKB:P32324}; PhysiologicalDirection=left-to-right; Xref=Rhea:RHEA:19670; Evidence={ECO:0000250|UniProtKB:P32324};	PATHWAY: Protein biosynthesis; polypeptide chain elongation. {ECO:0000250|UniProtKB:P32324}.	SUBCELLULAR LOCATION: Cytoplasm {ECO:0000250|UniProtKB:P32324}.	TRAFAC class translation factor GTPase superfamily, Classic translation factor GTPase family	IPR041095;IPR035647;IPR000640;IPR004161;IPR031157;IPR027417;IPR020568;IPR014721;IPR005225;IPR000795;IPR009000;IPR005517;		NP_001321033.1 [Q9ASR1-1];NP_001321034.1 [Q9ASR1-1];NP_849818.1 [Q9ASR1-1];	AC009894;CP002684;CP002684;CP002684;AF367331;AY035011;AY054461;BT000661;BT000722;BT000786;BT002714;BT006187;AK319019;AK220706;AK221896;AK221900;	Alternative splicing;Cytoplasm;Elongation factor;GTP-binding;Hydrolase;Nucleotide-binding;Phosphoprotein;Protein biosynthesis;Reference proteome	TGCAAACGTGGTTTTGTTCAGTTTTGTTATGAGCCCATCAAGCAGATTATCAAAACTTGCATGAATGATCAGAAGGACAAGTTGTGGCCTATGCTGCAGAAGCTTGGTGTCACAATGAAATCTGAAGAGAAAGAATTGATGGGGAAAGCACTGATGAAACGTGTCATGCAAACCTGGCTCCCTGCTAGTACCGCTCTCTTAGAAATGATGGTATTCCATCTTCCATCACCCTCCAAGGCTCAAAGGTATAGAGTGGAGAACTTGTACGAGGGGCCTCTTGATGATGCTTACGCAAATGCTATCAGAAACTGTG	CKRGFVQFCYEPIKQIIKTCMNDQKDKLWPMLQKLGVTMKSEEKELMGKALMKRVMQTWLPASTALLEMMVFHLPSPSKAQRYRVENLYEGPLDDAYANAIRNC	n.a.
Rs_62471	Rs_62471__TRINITY_DN55824_c0_g1_i2	FINAL_EXTENDED_DEG_ANNOTATION	5.03657	1.41642	0.888036	29.6795	5.6876e-06	0.000318722	TRUE	5.57710914683712	0	1.15058412467542	0.453899810807878	15.0270541953622	chaperonin-60kD ch60;	NAC domain-containing protein 17-like [Primulina eburnea]				2.07e-60								other_or_unresolved																	CTCGAATCTGGAGAATCTGCAGTTTGATGAGTTTGATTGTTTGGGCGAGCTTGACCAGTACCAAGATGCAGCCTTGTTCTTTAATGAAATGGGGCATGGCGAGTCTGGTCAGATTTCTCAACTACAAGGTAATTATTATGAGAATGTTGTAGCGGACACTGTCACAAGCTCGTGTTTGAACAATCTTGAGGATAGAACAGTGAATTACCAGTGGACAGTTGAAGGAAGATACGATACTTTCCCTGCGACAGAAGCAAATCAAACGTTCATTCATTCGTCAACATCAGGTTTGATCCATCAATATGATATTCATAAACAAAACCATGGTGATATTGTAAATTTTACCACCGGAGCAAATGAAAACCAAAACGACAAACAGGATGATGGTACAGACTCCTG	SNLENLQFDEFDCLGELDQYQDAALFFNEMGHGESGQISQLQGNYYENVVADTVTSSCLNNLEDRTVNYQWTVEGRYDTFPATEANQTFIHSSTSGLIHQYDIHKQNHGDIVNFTTGANENQNDKQDDGTDS	n.a.
Rs_62474	Rs_62474__TRINITY_DN55828_c0_g2_i2	FINAL_EXTENDED_DEG_ANNOTATION	5.05168	3.17578	1.15851	15.8129	0.00328074	0.0343275	TRUE	1.75653973579558	1.71729225454027	2.64634348675348	1.07353445507602	16.1514323842049	basic helix-loop-helix transcription factor;	transcription factor MTB3-like [Primulina tabacum]		sp|A0A3Q7H216|MTB3_SOLLC	Transcription factor MTB3	2.29e-66	PF14215;PF00010;		defense response [GO:0006952]; DNA-templated transcription [GO:0006351]; regulation of defense response [GO:0031347]; regulation of DNA-templated transcription [GO:0006355]; regulation of jasmonic acid mediated signaling pathway [GO:2000022]	DNA-binding transcription factor activity [GO:0003700]; protein dimerization activity [GO:0046983]; transcription cis-regulatory region binding [GO:0000976]	nucleus [GO:0005634]			other_or_unresolved	A0A3Q7H216	MTB3_SOLLC	reviewed	MTB3 BHLH138 Solyc06g083980	Solanum lycopersicum (Tomato) (Lycopersicon esculentum)		FUNCTION: Transcription factor that negatively regulates jasmonate (JA) signaling (PubMed:30610166). Negatively regulates JA-dependent response to wounding, JA-induced expression of defense genes, JA-dependent responses against herbivorous insects, and JA-dependent resistance against Botrytis cinerea infection (PubMed:30610166). Plays a positive role in resistance against the bacterial pathogen Pseudomonas syringae pv tomato DC3000 (PubMed:30610166). {ECO:0000269|PubMed:30610166}.			SUBCELLULAR LOCATION: Nucleus {ECO:0000255|PROSITE-ProRule:PRU00981}.		IPR045084;IPR011598;IPR036638;IPR025610;			CM001069;	Jasmonic acid signaling pathway;Nucleus;Plant defense;Reference proteome;Transcription;Transcription regulation	GAAAGCCAAGACAGCGGGGTCGGAAGCCAGCTTATGGGAGGGAAGAACCACTGAATCACGTGGAAGCAGAGAGACAGAGACGTGAAAAGCTTAACCAGCGGTTTTATGCATTAAGAGCCGTAGTTCCAAATATCTCGAAAATGGACAAAGCTTCGCTTCTTGGTGATGCTATTGCCTATATCACAGATCTTCAGACTAAGATAAGGACCCTTGAAGCAGAGAAAGGGATTGTAAATCATAGCCAGAACCAGCAAACTATACCAGATATTGATTTTCATGAAAGGCATGAAGATGCAGTTTTACGGGTAAGTTTCCCGCTCGAAACCCACCCGGTATCTGAGGTTGTAAAAGCATTGAGAGAGCATCAGGTGACGGCCCAAGAATCCACGATTTCCATAGCTGACAGTGGTGATGTTGTGCACACATTCTCGATTCAAACTCAGGGTGGCACTACTGAACACTTGAAGAAGATGTTAGGTGATACTCTTTTGAAATGACACAGCTGTAAACTTGCCGGTGTAAGATGTGTTTAGATTGTCATTTTTATTTGTCTGGGTTGTGGGGGGAATCGGTCATTGTCTGTAGAAAACAACTATAGGTAGTCGCAGTCTAGATAATTTATACTCTTATATTTG	KPRQRGRKPAYGREEPLNHVEAERQRREKLNQRFYALRAVVPNISKMDKASLLGDAIAYITDLQTKIRTLEAEKGIVNHSQNQQTIPDIDFHERHEDAVLRVSFPLETHPVSEVVKALREHQVTAQESTISIADSGDVVHTFSIQTQGGTTEHLKKMLGDTLLK	n.a.
Rs_62475	Rs_62475__TRINITY_DN55828_c0_g2_i3	FINAL_EXTENDED_DEG_ANNOTATION	8.66615	5.98743	1.44784	28.8333	8.4514e-06	0.000437721	TRUE	0.218937877254307	13.3130337070753	7.09991936448964	2.25267203566883	21.4730559348025	basic helix-loop-helix transcription factor;	transcription factor MTB3-like [Primulina tabacum]		sp|A0A3Q7H216|MTB3_SOLLC	Transcription factor MTB3	6.38e-66	PF14215;PF00010;		defense response [GO:0006952]; DNA-templated transcription [GO:0006351]; regulation of defense response [GO:0031347]; regulation of DNA-templated transcription [GO:0006355]; regulation of jasmonic acid mediated signaling pathway [GO:2000022]	DNA-binding transcription factor activity [GO:0003700]; protein dimerization activity [GO:0046983]; transcription cis-regulatory region binding [GO:0000976]	nucleus [GO:0005634]			other_or_unresolved	A0A3Q7H216	MTB3_SOLLC	reviewed	MTB3 BHLH138 Solyc06g083980	Solanum lycopersicum (Tomato) (Lycopersicon esculentum)		FUNCTION: Transcription factor that negatively regulates jasmonate (JA) signaling (PubMed:30610166). Negatively regulates JA-dependent response to wounding, JA-induced expression of defense genes, JA-dependent responses against herbivorous insects, and JA-dependent resistance against Botrytis cinerea infection (PubMed:30610166). Plays a positive role in resistance against the bacterial pathogen Pseudomonas syringae pv tomato DC3000 (PubMed:30610166). {ECO:0000269|PubMed:30610166}.			SUBCELLULAR LOCATION: Nucleus {ECO:0000255|PROSITE-ProRule:PRU00981}.		IPR045084;IPR011598;IPR036638;IPR025610;			CM001069;	Jasmonic acid signaling pathway;Nucleus;Plant defense;Reference proteome;Transcription;Transcription regulation	GAAAGCCAAGACAGCGGGGTCGGAAGCCAGCTTATGGGAGGGAAGAACCACTGAATCACGTGGAAGCAGAGAGACAGAGACGTGAAAAGCTTAACCAGCGGTTTTATGCATTAAGAGCTGTAGTTCCAAATATCTCGAAAATGGACAAAGCTTCGCTTCTTGGTGATGCTATTGCCTATATCACAGATCTTCAGACTAAGATAAGGATCCTTGAAGTAGAGAAAGGGGTTGTAAATCATAGCCAAAACCAGCAAACCATACCAGATATTGATTTTCATGAAAGGCATGAAGATGCAGTTTTACGGGTAAGTTTCCCGCTCGAAACCCACCCCGTATCTGAGGTTGTAAAAGCCATGAGAGAGCATCAGGTGACTGCCCAAGAATCCACGATTTCCATATCTGACAGTGGTGATGTTGTGCACACATTCTCGATTCAAACTCAGGGTGGCACTACTGAACACTTGAAGAAGATGTTAGGTGATACTCTTTTGAAATGACACAGCTGTAAACTTGCCGGTGTAAGATGTGTTTAGATTGTCATTTTTATTTGTCTGGGTTGTGGGGGGGAATGTGTCATTGTCTGTAGAAAACAACTATAGGTAGTCGCAGTCTAGATAATTTATACTCTTATATTTG	KPRQRGRKPAYGREEPLNHVEAERQRREKLNQRFYALRAVVPNISKMDKASLLGDAIAYITDLQTKIRILEVEKGVVNHSQNQQTIPDIDFHERHEDAVLRVSFPLETHPVSEVVKAMREHQVTAQESTISISDSGDVVHTFSIQTQGGTTEHLKKMLGDTLLK	n.a.
Rs_6253	Rs_6253__TRINITY_DN61405_c0_g1_i4	FINAL_EXTENDED_DEG_ANNOTATION	4.40402	-5.27784	1.69865	15.9818	0.00304372	0.0326475	TRUE	8.18502119620526	0	2.53128507428593	9.21155615423074	0	hypothetical protein F511_26584;	uncharacterized protein LOC142523937 [Primulina tabacum]				9.63e-97								other_or_unresolved																	CTCGTATTCATCAATATTCCACACTCGACTATTTGCATCCAACTTCCTACTTTCGCCTCTCAATATGGCACCTAATATGGAGCTAACATATACCCAAAAGCACTCAAAACAGACCATACAAACACTAAGCCGAACGGTATCCGATATCTCCTCAGAACATACTAACCAAGAACCCTTGAACCCTCCGGACTACAAAAGTAACCACCACATGCCTCCGACATCCGAGGTGGAGGAGGCAAAATGCGAGTGCTGTGGCATGTCCGAGGAGTGTACACCCAAGTACGTCAAAAGGGTACGAGAAACGTTTTCCGGGCGTATGGTTTGTGGGATATGCTCAGAGGCTGTGAATGAAGAGATGGAGAAGAATGGCGGGAAGAAGGAAGAGGCGTTGAATGCACATTTTAAAACGTGTGCAAGTTTCAATCGGCTCGGAAGGGCGTATCCTGTGCTTTGTCAAGCAGAGGCCATGAGAGAGATCTTGAGGAAGAACAGGACTAAGTCACTTAGCACTAGGGATCACAACGATGGTGCTATAAAGAACAAAGGTGGGATTGCTAGGAGTTCAAGTTGTATTCCGGCTATTACAGAGGAAATCAAACAAATATAGGCAAGTGATTTCTGGGATAATCTGTAACGGGATTGTTTCACTCTTTTCCAGTTAAATGATGCATGTGGAGTAACAGTTTTGAGTTTTTATGAGCACAGTATTGCTGCAG	SYSSIFHTRLFASNFLLSPLNMAPNMELTYTQKHSKQTIQTLSRTVSDISSEHTNQEPLNPPDYKSNHHMPPTSEVEEAKCECCGMSEECTPKYVKRVRETFSGRMVCGICSEAVNEEMEKNGGKKEEALNAHFKTCASFNRLGRAYPVLCQAEAMREILRKNRTKSLSTRDHNDGAIKNKGGIARSSSCIPAITEEIKQI	n.a.
Rs_62611	Rs_62611__TRINITY_DN55953_c0_g1_i1	FINAL_EXTENDED_DEG_ANNOTATION	7.35177	5.08842	1.25499	49.5528	4.47672e-10	1.22832e-07	TRUE	0.863485830650218	0	0.805408887272797	0.282194849890693	30.1750406930223	UDP-Glycosyltransferase superfamily protein isoform 1;	digalactosyldiacylglycerol synthase 1, chloroplastic-like [Primulina eburnea]		sp|Q6DW74|DGDG1_LOTJA	Digalactosyldiacylglycerol synthase 1, chloroplastic	3.03e-66	PF00534;		galactolipid biosynthetic process [GO:0019375]; nodulation [GO:0009877]	digalactosyldiacylglycerol synthase activity [GO:0046481]	chloroplast outer membrane [GO:0009707]			other_or_unresolved	Q6DW74	DGDG1_LOTJA	reviewed	DGD1	Lotus japonicus (Lotus corniculatus var. japonicus)	2.4.1.241	FUNCTION: Involved in the synthesis of diacylglycerol galactolipids that are specifically found in thylakoid and in nodule peribacteroid membranes (PubMed:15159398). Specific for alpha-glycosidic linkages (PubMed:15159398). {ECO:0000269|PubMed:15159398}.	CATALYTIC ACTIVITY: Reaction=a 1,2-diacyl-3-O-(beta-D-galactosyl)-sn-glycerol + UDP-alpha-D-galactose = a 1,2-diacyl-3-O-[alpha-D-galactosyl-(1->6)-beta-D-galactosyl]-sn-glycerol + UDP + H(+); Xref=Rhea:RHEA:10520, ChEBI:CHEBI:15378, ChEBI:CHEBI:17615, ChEBI:CHEBI:28396, ChEBI:CHEBI:58223, ChEBI:CHEBI:66914; EC=2.4.1.241; Evidence={ECO:0000250|UniProtKB:Q8W1S1};		SUBCELLULAR LOCATION: Plastid, chloroplast outer membrane {ECO:0000250|UniProtKB:Q9S7D1}. Plastid outer membrane {ECO:0000250|UniProtKB:Q8W1S1}.	Glycosyltransferase group 1 family, Glycosyltransferase 4 subfamily	IPR044525;IPR001296;			AY635909;	Chloroplast;Glycosyltransferase;Membrane;Nodulation;Plastid;Plastid outer membrane;Transferase;Transit peptide	CGTGTGCTCTTCATATCTCGAGTTATTCAGAGTATTCCCCAACTGTTTGAAATACAAAACTCCCGAAGATTTTGTTGCGAAAGTGAAAGAAGCCATGGCCAACGAACCGCAGCCTCTCACCACCGAGCAAATGTACAACCTTTCGTGGGAAGCCGCCACTCAGAGGTTCATGGAACACTCGGAGCTCGACAAGGTCTTGAACACATATACAGGTGGAAATCACGATAATAATATTAGAAAATCGTCCTCATTGCTCAACGTGTCGGAAATTGTCGATGGATCATTGGCGTTTGCCCATCAATGTCTCACTGGAAACGAGTTCCTTAGGTGGTGTACGGGAGCGACCCCTGGAACGAGGGACTACAGCAGGCAGCATTGTGAAGATCTTCATCTCTTGCCACCACAGGTAGAGAACCCTATATATGGCTGGTAGATAGGAAATTTAACTGGATTGTAAATCACTTCACATATGATAACATTGTG	VCSSYLELFRVFPNCLKYKTPEDFVAKVKEAMANEPQPLTTEQMYNLSWEAATQRFMEHSELDKVLNTYTGGNHDNNIRKSSSLLNVSEIVDGSLAFAHQCLTGNEFLRWCTGATPGTRDYSRQHCEDLHLLPPQVENPIYGW	n.a.
Rs_6262	Rs_6262__TRINITY_DN61413_c0_g1_i2	FINAL_EXTENDED_DEG_ANNOTATION	80.1325	0.642276	0.291443	16.4466	0.00247492	0.028434	TRUE	78.9433617958628	63.2449475773842	60.2034532944718	63.0931999714042	122.905426349443	putative 6-phosphogluconolactonase 4 chloroplastic | partial;	probable 6-phosphogluconolactonase 4, chloroplastic [Henckelia pumila]		sp|A2Z3C4|6PGL4_ORYSI	Probable 6-phosphogluconolactonase 4, chloroplastic	8.63e-106	PF01182;		carbohydrate metabolic process [GO:0005975]; pentose-phosphate shunt [GO:0006098]	6-phosphogluconolactonase activity [GO:0017057]	chloroplast [GO:0009507]			chloroplastic_or_plastid	A2Z3C4	6PGL4_ORYSI	reviewed	OsI_031067	Oryza sativa subsp. indica (Rice)	3.1.1.31	FUNCTION: Hydrolysis of 6-phosphogluconolactone to 6-phosphogluconate. {ECO:0000250}.	CATALYTIC ACTIVITY: Reaction=6-phospho-D-glucono-1,5-lactone + H2O = 6-phospho-D-gluconate + H(+); Xref=Rhea:RHEA:12556, ChEBI:CHEBI:15377, ChEBI:CHEBI:15378, ChEBI:CHEBI:57955, ChEBI:CHEBI:58759; EC=3.1.1.31;	PATHWAY: Carbohydrate degradation; pentose phosphate pathway; D-ribulose 5-phosphate from D-glucose 6-phosphate (oxidative stage): step 2/3.	SUBCELLULAR LOCATION: Plastid, chloroplast {ECO:0000305}.	Glucosamine/galactosamine-6-phosphate isomerase family, 6-phosphogluconolactonase subfamily	IPR005900;IPR039104;IPR006148;IPR037171;			CM000134;	Chloroplast;Hydrolase;Plastid;Reference proteome;Transit peptide	CTCGCGAAATTCATATCCCGGTTGGTATCCATGGCTTCAGCCACTCCACCCAAAACCAAGACAAGAGTACTAAACTTCGATTCCGAGGAAGACGTGGCCGTTGCTCTGGTGAAATACACCGCCGATCTCTCCAAAAAGTTTATCAACGAAAAGGGTTCTTTCTCTGTTGTCCTCTCCGGCGGAACTCTGATCGAAACGCTCAGGAAGCTAGTTGAGCTTCCGTATAGGGATTCAGTTGATTGGTCGAAATGGCTGATTTTTTGGGTGGATGAGAGAGTAGTTCCTCTGGATCATGATGACAGCAATTACAAGCTTGCGAAGCTTGGTTTTTTTTCGAAAGTACCGATTCCTTCCAGCAACATTTATGCCATCAATGACAAAAAGTCTCCAGAGGGTGCAGCAGACGATTATGAGGAGCGTCTCAAACTTCTGGTTGAAAACAAAATTCTACCCATTTCCGAAGCTAGTGGGTTCCCAAAATTTGATCTTATGCTCCTAGGAATGGGACCAGATGGACATGTCGCCTCGCTATTCCCTACCCGTCATCAACGATATGAAAAGAAGCGTTGGGTTACCTTCATTACCGACTCTCCCAAACCACCTCCACCGAGGATAACTTTTACATTTCCTGTGATTAACTCATCTTCTGAGATTGCAATGGTGGTCACTGGGGCCGAATTAGCCAATACCGTGAAGATTGCATTGGGCCACGGACACACTCCGGGTTCGACCCCCCTGCCTGGTGCTGAAGTTTCAGCTGAAGGGGAATTGACATGGTTCTTGGACAAAGATGCTGCTTCAAAACTGTAAATCTATACACTTTGATCCATAAATATATATGATACACTCCAAATATGCAGTAGAACTCGAGCTGGTTAAGTTTCTGTGCTAATCATGTTCTCCCCTTTGTTAGCTCTTCCAACCATTAATCTGTAAGGTTAAAGCTGAATTTGGCTCATAGTTATCATTCTGAATAAATTCAAAACAGCCCATACATTATAAATCTAAATTTCATACATGTTCTAGTGCTTATCTTCGGGAAAGTGTTTATACAAGGATTCGAACTCGAGTCAATCCCAAGTGGGACAAGGGTGACAGCCAAATCGGCTAGGCAGTTGGTGTCCAATTTCGAAATCTTGGCTGTGCCCTTGAGCCAGAGTTATTTTGTTGGACACTGTCTTTGATAGCTGAAGTTGGAGATTCAATATGTCTAGTTGCTTTGAATATTATTTATTCATATTTCATTATCTTTAAGCCAAATGAGCTATGTAGTTCTATAGCTTGCGACTTGCGAGCTTAGAGTTTTAAC	LAKFISRLVSMASATPPKTKTRVLNFDSEEDVAVALVKYTADLSKKFINEKGSFSVVLSGGTLIETLRKLVELPYRDSVDWSKWLIFWVDERVVPLDHDDSNYKLAKLGFFSKVPIPSSNIYAINDKKSPEGAADDYEERLKLLVENKILPISEASGFPKFDLMLLGMGPDGHVASLFPTRHQRYEKKRWVTFITDSPKPPPPRITFTFPVINSSSEIAMVVTGAELANTVKIALGHGHTPGSTPLPGAEVSAEGELTWFLDKDAASKL	n.a.
Rs_6266	Rs_6266__TRINITY_DN61423_c0_g1_i2	FINAL_EXTENDED_DEG_ANNOTATION	42.3953	-5.86754	1.05741	31.5862	2.32421e-06	0.000155825	TRUE	88.2357945405747	30.0934147944096	52.7334573101451	38.7844997522051	1.47461345486553	hypothetical protein F511_17663;	uncharacterized protein LOC142547146 [Primulina tabacum]				1.96e-75								other_or_unresolved																	CTCGCCTATTTCCTAATTCTCTCTCTCTCTCTCATATGGAAATTGAAAAACCCCCACCAAAAATGACCAAGCAGCTGTGTGATCTAGTTAGAATAGTGTTTTACATGATGAGGAAAGGCATATCAAAGAGCAAACTTAAGCTTGACCTCAACTTCCTCATAAAGCAAGGAAAAATAGCTAGCAAGGCCATAGTGAACCTAATGACACAAACCCACCACCAATACTACTACTCCACTCTCTCATGTCGATCCGACGATATCCTCACGTCGTTCATCTCCCCCCGCGAGTACGAGTTCAGCTGCGGCGATAGCCCCGCCTACCCGTACCGCCATTCGACACGAAAGAATCAGCACTACCACCACAGGTATGATCGGAAGGTGTTCGATAACTTGAATCATCGTGATCATTCCGTAGAGGCTTCTCCGGTGATGGGGTTGCCGGGATTTGGGAATAGCCCTATGGTGGTGAGACAACTTAGGGTCACGGACTCGCCATTCGGGTTGAATGATCACATGGAGGAGGAGAATCATCAAGTGGACAGAGATGCGGAGAGGTTTATAAAGAGGTTTTACAAGGAGTTGAGGAATCAAAGGCGAATAGCTGCATCAATGGGATCTCCAACATCGTACCATATGTAAATAGCGGTGTTTGACATGGAACCCTATCGCGGTTTTGAAAATAGGCGTTTATCCTATGACTTAAACATAGCAATTTGCCTCTCATGGTTTGACGTGGAGCCAGCATTTAAGATTACCTAGGCTGGTCAGAGTATATATCGAAATAAAGGCTTAAAGGGATAATATATGATTGGGCTACAAGATCAAATTTAAATAATGTACACTATAATTTTTTTTTAAAATCACATAGGCTGGAGCCCACCTAGCTTTGTGTGTGGCTCCGCGCCTGACGGGGGTACAGGACCTATTGACAAACCAATGGGGTATGTGTCTATGGACAATATCGCGTAGGATAAAATACTTATTTACAATCACAGAGATTGAAAGGCCTATCAACGGAACCACGAGAAATAAATACCACTAGGCACTAGAGTTCCTCGGTAATGTGGTCACGACTGACATACCCTTCCTTCTCAATTTTAGTAGCAAAATAATTGTCTTTAAAAAAATAAAGAGCACTGCGTTCTTATATTTTATTTAGTTGACAAACATATTTTGTGTTCAATTTGCGGAATGTCTGTTAACT	RLFPNSLSLSHMEIEKPPPKMTKQLCDLVRIVFYMMRKGISKSKLKLDLNFLIKQGKIASKAIVNLMTQTHHQYYYSTLSCRSDDILTSFISPREYEFSCGDSPAYPYRHSTRKNQHYHHRYDRKVFDNLNHRDHSVEASPVMGLPGFGNSPMVVRQLRVTDSPFGLNDHMEEENHQVDRDAERFIKRFYKELRNQRRIAASMGSPTSYHM	n.a.
Rs_62747	Rs_62747__TRINITY_DN56056_c0_g1_i4	FINAL_EXTENDED_DEG_ANNOTATION	15.4743	2.86734	1.30112	20.1502	0.000466427	0.00888106	TRUE	5.8009315805632	24.9903758395201	3.40924933946469	0.448290804684359	41.8730231583378	putative galactinol--sucrose galactosyltransferase 2;	probable galactinol--sucrose galactosyltransferase 2 [Primulina huaijiensis]		sp|Q94A08|RFS2_ARATH	Probable galactinol--sucrose galactosyltransferase 2	2.85e-77	PF05691;		raffinose catabolic process [GO:0034484]; response to oxidative stress [GO:0006979]	glycosyltransferase activity [GO:0016757]; raffinose alpha-galactosidase activity [GO:0052692]	cytoplasm [GO:0005737]; plasmodesma [GO:0009506]		ath:AT3G57520;	other_or_unresolved	Q94A08	RFS2_ARATH	reviewed	RFS2 RS2 SIP2 At3g57520 T8H10.120	Arabidopsis thaliana (Mouse-ear cress)	2.4.1.82	FUNCTION: Transglycosidase operating by a ping-pong reaction mechanism. Involved in the synthesis of raffinose, a major soluble carbohydrate in seeds, roots and tubers (By similarity). {ECO:0000250}.	CATALYTIC ACTIVITY: Reaction=alpha-D-galactosyl-(1->3)-1D-myo-inositol + sucrose = raffinose + myo-inositol; Xref=Rhea:RHEA:20161, ChEBI:CHEBI:16634, ChEBI:CHEBI:17268, ChEBI:CHEBI:17505, ChEBI:CHEBI:17992; EC=2.4.1.82;			Glycosyl hydrolases 36 family	IPR013785;IPR017853;IPR008811;		NP_191311.1 [Q94A08-1];NP_850715.1 [Q94A08-2];	AL133248;CP002686;CP002686;AY050772;AK226370;	Alternative splicing;Carbohydrate metabolism;Glycosyltransferase;Reference proteome;Transferase	CTCGCTTTCCTCCTATCAGTGACAAGCCTGGTTACCACAACTTTGAGCTTCTGAGAAAGCTGGTTCTCCCTGATGGGTCTGTTCTTCGTGCGCAATTGCCTGGACGACCGACATTGGACTGTCTCTTTGTCGATCCGGCTAGAGATGGAATGAGCTTACTCAAAATCTGGAATATGAACAAGTGTTCTGGAGTGGTTGGAGTCTTCAATTGCCAAGGCGCTGGCTGGTGCAAATCAGCGAAGAAGATACGCATCCACGACGCCTCCCCTGGAACTCTGACCTGCTCTGTTCGAGCTACTGACGTCGATGCTCTATCTTCTATCGCTGGATCGGATTGGAGAGGTGATACAATAGTCTATGCCTATAAATCAGGGGAAATCATTCGTTTGCCAAAAGGTGCATCACTGCCAGTGACGCTCAAAGTTCTCGAATACGAGCT	RFPPISDKPGYHNFELLRKLVLPDGSVLRAQLPGRPTLDCLFVDPARDGMSLLKIWNMNKCSGVVGVFNCQGAGWCKSAKKIRIHDASPGTLTCSVRATDVDALSSIAGSDWRGDTIVYAYKSGEIIRLPKGASLPVTLKVLEYE	n.a.
Rs_62758	Rs_62758__TRINITY_DN56064_c0_g1_i1	FINAL_EXTENDED_DEG_ANNOTATION	28.1726	1.37763	0.471579	17.2489	0.00172909	0.0222202	TRUE	20.824781998747	23.5512614919601	20.0678177648239	17.3548257381756	54.822156400173	rab11 family-interacting protein 3;	hypothetical protein F511_06957 [Dorcoceras hygrometricum]				4.59e-26								other_or_unresolved																	CTCGCACACAGAGACATATTTTGGCATGGATACCAGTAATGAAAATGTTCAAGGAAAGCCTATGGCAGAGGGTGGCAATTTAATGGGTGACCCTGCTGCTGTGACTGTTCAAGATCTAACGATGAGCCCTTCTGAAAGCAGTGTCCAGTTGATAGTGCTGTCTGACATGCATGGAGGTAATTCCGATGACACTGTTCGTATTGAAGATGAGTTTACCTTGTCCGAAACTTTGTCCCAATCTGGAGAAATACAGACCACGAATGTTCTCAATGAAATTGTTGCTGACACAAGAAGTAATAAGAAAATACTATGCTCCACAATGGAGTCCATTATCAGCATGATGAGGGAAGTGGAACTGAAAGAGCAAGTTGCAGAAAAAGTAAAAGAGGATGCTTCCAAAGGAGTCACTGATGTACTGGATAAGGCAAAGGAG	SHTETYFGMDTSNENVQGKPMAEGGNLMGDPAAVTVQDLTMSPSESSVQLIVLSDMHGGNSDDTVRIEDEFTLSETLSQSGEIQTTNVLNEIVADTRSNKKILCSTMESIISMMREVELKEQVAEKVKEDASKGVTDVLDKAKE	n.a.
Rs_62803	Rs_62803__TRINITY_DN56102_c0_g2_i1	FINAL_EXTENDED_DEG_ANNOTATION	21.2952	0.9944	0.404598	18.326	0.00106559	0.0158851	TRUE	14.6721823217372	37.4367259505488	15.9894694678348	12.9834909443057	29.0061591326422	eukaryotic translation initiation factor 5-like;	eukaryotic translation initiation factor 5-like [Henckelia pumila]		sp|Q9S825|IF5Z_ARATH	Probable eukaryotic translation initiation factor 5-2	1.74e-50	PF01873;PF02020;		formation of cytoplasmic translation initiation complex [GO:0001732]	eukaryotic initiation factor eIF2 binding [GO:0071074]; GDP-dissociation inhibitor activity [GO:0005092]; GTP binding [GO:0005525]; translation initiation factor activity [GO:0003743]	cytoplasm [GO:0005737]; cytosol [GO:0005829]; nucleus [GO:0005634]		ath:AT1G77840;	other_or_unresolved	Q9S825	IF5Z_ARATH	reviewed	At1g77840 F28K19.5 T32E8.15	Arabidopsis thaliana (Mouse-ear cress)		FUNCTION: Catalyzes the hydrolysis of GTP bound to the 40S ribosomal initiation complex (40S.mRNA.Met-tRNA[F].eIF-2.GTP) with the subsequent joining of a 60S ribosomal subunit resulting in the release of eIF-2 and the guanine nucleotide. The subsequent joining of a 60S ribosomal subunit results in the formation of a functional 80S initiation complex (80S.mRNA.Met-tRNA[F]) (By similarity). {ECO:0000250}.				EIF-2-beta/eIF-5 family	IPR016024;IPR045196;IPR002735;IPR016189;IPR016190;IPR003307;			AC009243;AC012193;CP002684;AY062694;AY065097;AY114664;BT002163;	GTP-binding;Initiation factor;Nucleotide-binding;Phosphoprotein;Protein biosynthesis;Reference proteome	CTCGCAAGAAGTTTGTCCAGTGTTATGGTTGTGGGAACCCTGAAACAGAAGTTATTATCACAAAGTCACAAATGATTAATCTCAAGTGTGCAGCTTGTGGTTTTATATCAGAGGTTGACATGAGGGACAAGCTCACAACATTCATTCTCAAAAACCCTCCTGAGGCAAAGAAAGGATCGAAAGACAAGAAAGCAATGAGGAAGGCTGAAAAGGAGCGTCTCAAGGAGGGTGAGGCCGCTGATGAAGAGCTGAAAAAACTTAAGAAAGAAGCTGCCAAAAAGAAGGGTTCAACTAGTAATTTGAAGGACGCAGCCCCAAAAGCATCCAGCAAGAAGAAGTCACATCACTCTGATGAAGACCATTCACCATCTGGTAGCCAGGAAGATGATAATGAAGTAGCAGTCGCAGCAGCTGGTGACAGCGATGATGATGTTGAGTGGCAAACCGACACCTCTACTGCAGCCGCGCAGCAAAATATTCAAGAGCAGTTGAATGCTGTCACTGCCAGTATGGTCATGCTTTCAGCCAATGAAGATGATAAGCCAAAATCAGGG	RKKFVQCYGCGNPETEVIITKSQMINLKCAACGFISEVDMRDKLTTFILKNPPEAKKGSKDKKAMRKAEKERLKEGEAADEELKKLKKEAAKKKGSTSNLKDAAPKASSKKKSHHSDEDHSPSGSQEDDNEVAVAAAGDSDDDVEWQTDTSTAAAQQNIQEQLNAVTASMVMLSANEDDKPKSG	n.a.
Rs_62836	Rs_62836__TRINITY_DN56134_c0_g1_i1	FINAL_EXTENDED_DEG_ANNOTATION	25.801	-6.12097	1.79155	17.8165	0.00134027	0.0186238	TRUE	14.6849044839722	37.780429599886	21.3246594759033	57.7158770431923	0	oxygen-evolving enhancer protein 2 chloroplastic;	oxygen-evolving enhancer protein 2, chloroplastic-like [Henckelia pumila]		sp|Q96334|PSBP_BRAJU	Oxygen-evolving enhancer protein 2, chloroplastic (Fragment)	2.98e-103	PF01789;		photosynthesis [GO:0015979]	calcium ion binding [GO:0005509]	chloroplast thylakoid membrane [GO:0009535]; extrinsic component of membrane [GO:0019898]; photosystem II oxygen evolving complex [GO:0009654]			chloroplastic_or_plastid	Q96334	PSBP_BRAJU	reviewed	PSBP	Brassica juncea (Indian mustard) (Sinapis juncea)		FUNCTION: May be involved in the regulation of photosystem II.			SUBCELLULAR LOCATION: Plastid, chloroplast thylakoid membrane. Note=Associated with the photosystem II complex.	PsbP family	IPR016123;IPR002683;			Y08886;	Chloroplast;Membrane;Phosphoprotein;Photosynthesis;Photosystem II;Plastid;Thylakoid;Transit peptide	CCAACATATTTGGGAAGCCAAAGACAAACACAGAGTACTCACCTTACAATGGTGATGGATTCAAGTTATCTATTCCCTCAAAGTGGAATCCAAGCAAAGAGAGGGAGTTTCCAGGTCAGGTGCTGAGATATGAGGACAACTTTGATGCCACCAGCAATATTTCTGTTATCATCACCCCAACTGACAAAAAATCCATCACAGACTACGGTCCACCCGAAACCTTCCTAGCTGAAGTGAACTTTCTTCTGGGAAAGCAATCCTACTTTGGTAAAACTGATGCAGAGGGCGGATTTGATTCAGGCGCCGTGGCAACTGCCAACATACTGGAGACATCGACCCAGGTGATTGGTGGGAAGCAATATTATTTCTTGTCGGTTTTGACACGGACAGCAGATGGAGATGAAGGTGGAAAACACCAGCTGATTACAGCATCGGTGTCGGATGGAAAGCTCTACATTTGCAAGGCTCAGGCTGGAGACAAAAGATGGTTCAAAGGTGCAAGAAAGTATGTAGAGAATGCAGCGAGTTCTTTCAGCGTC	NIFGKPKTNTEYSPYNGDGFKLSIPSKWNPSKEREFPGQVLRYEDNFDATSNISVIITPTDKKSITDYGPPETFLAEVNFLLGKQSYFGKTDAEGGFDSGAVATANILETSTQVIGGKQYYFLSVLTRTADGDEGGKHQLITASVSDGKLYICKAQAGDKRWFKGARKYVENAASSFSV	n.a.
Rs_62878	Rs_62878__TRINITY_DN56168_c0_g1_i4	FINAL_EXTENDED_DEG_ANNOTATION	5.72807	1.71185	0.73884	17.9196	0.00127955	0.0180249	TRUE	3.96825762222791	0	5.32273931685133	4.28925105684736	13.0156437420617	PREDICTED: putative receptor-like protein kinase At5g39000 isoform X2;	putative receptor-like protein kinase At5g39000 isoform X2 [Primulina eburnea]		sp|Q9SCZ4|FERON_ARATH	Receptor-like protein kinase FERONIA	3.61e-14	PF12819;PF07714;		abscisic acid-activated signaling pathway [GO:0009738]; brassinosteroid mediated signaling pathway [GO:0009742]; circadian regulation of gene expression [GO:0032922]; defense response to fungus [GO:0050832]; ethylene-activated signaling pathway [GO:0009873]; negative regulation of abscisic acid-activated signaling pathway [GO:0009788]; negative regulation of cell growth [GO:0030308]; pollen tube reception [GO:0010483]; post-embryonic development [GO:0009791]; protein autophosphorylation [GO:0046777]; response to brassinosteroid [GO:0009741]; response to ethylene [GO:0009723]; root development [GO:0048364]; stomatal movement [GO:0010118]	ATP binding [GO:0005524]; protein kinase activity [GO:0004672]; protein serine kinase activity [GO:0106310]; protein serine/threonine kinase activity [GO:0004674]; transmembrane receptor protein tyrosine kinase activity [GO:0004714]	extracellular region [GO:0005576]; filiform apparatus [GO:0043680]; plasma membrane [GO:0005886]; plasmodesma [GO:0009506]		ath:AT3G51550;	other_or_unresolved	Q9SCZ4	FERON_ARATH	reviewed	FER AAK1 SIR SRN At3g51550 F26O13.190	Arabidopsis thaliana (Mouse-ear cress)	2.7.11.1	FUNCTION: Receptor-like protein kinase that mediates the female control of male gamete delivery during fertilization, including growth cessation of compatible pollen tubes ensuring a reproductive isolation barriers, by regulating MLO7 subcellular polarization upon pollen tube perception in the female gametophyte synergids. Required for cell elongation during vegetative growth, mostly in a brassinosteroids- (BR-) independent manner. Acts as an upstream regulator for the Rac/Rop-signaling pathway that controls ROS-mediated root hair development. Seems to regulate a cross-talk between brassinosteroids and ethylene signaling pathways during hypocotyl elongation. Negative regulator of brassinosteroid response in light-grown hypocotyls, but required for brassinosteroid response in etiolated seedlings. Mediates sensitivity to powdery mildew (e.g. Golovinomyces orontii). Positive regulator of auxin-promoted growth that represses the abscisic acid (ABA) signaling via the activation of ABI2 phosphatase. Required for RALF1-mediated extracellular alkalinization in a signaling pathway preventing cell expansion. {ECO:0000269|PubMed:17673660, ECO:0000269|PubMed:19383785, ECO:0000269|PubMed:20400488, ECO:0000269|PubMed:20876100, ECO:0000269|PubMed:21071669, ECO:0000269|PubMed:22908257, ECO:0000269|PubMed:24458638}.	CATALYTIC ACTIVITY: Reaction=L-seryl-[protein] + ATP = O-phospho-L-seryl-[protein] + ADP + H(+); Xref=Rhea:RHEA:17989, Rhea:RHEA-COMP:9863, Rhea:RHEA-COMP:11604, ChEBI:CHEBI:15378, ChEBI:CHEBI:29999, ChEBI:CHEBI:30616, ChEBI:CHEBI:83421, ChEBI:CHEBI:456216; EC=2.7.11.1; CATALYTIC ACTIVITY: Reaction=L-threonyl-[protein] + ATP = O-phospho-L-threonyl-[protein] + ADP + H(+); Xref=Rhea:RHEA:46608, Rhea:RHEA-COMP:11060, Rhea:RHEA-COMP:11605, ChEBI:CHEBI:15378, ChEBI:CHEBI:30013, ChEBI:CHEBI:30616, ChEBI:CHEBI:61977, ChEBI:CHEBI:456216; EC=2.7.11.1;		SUBCELLULAR LOCATION: Cell membrane {ECO:0000269|PubMed:17673660, ECO:0000269|PubMed:21071669, ECO:0000269|PubMed:24458638, ECO:0000305|PubMed:17644812}; Single-pass type I membrane protein {ECO:0000269|PubMed:17673660, ECO:0000269|PubMed:21071669, ECO:0000269|PubMed:24458638, ECO:0000305|PubMed:17644812}. Note=Accumulates asymmetrically in the female gametophyte synergid membrane at the filiform apparatus.	Protein kinase superfamily, Ser/Thr protein kinase family	IPR045272;IPR011009;IPR024788;IPR000719;IPR017441;IPR001245;IPR008271;		NP_190723.1;	EF681137;AL133452;CP002686;AY035053;AJ242671;AK230000;	3D-structure;Abscisic acid signaling pathway;ATP-binding;Brassinosteroid signaling pathway;Cell membrane;Developmental protein;Ethylene signaling pathway;Fertilization;Glycoprotein;Kinase;Membrane;Nucleotide-binding;Phosphoprotein;Receptor;Reference proteome;Serine/threonine-protein kinase;Signal;Transferase;Transmembrane;Transmembrane helix	CTCGCATTTTTTCCACGTTTCTTCAATTTCCTCTACGCTATGTCTATGCTATTTCATCAGATTTATTGTTTGTTCTGACGATCCAGCTTACCTCACGGGTGAAGTTTCTATTAATTGCGGTTCAGTTGAGACTTCAGCGGCAAAGAATGGAAGGGAATGGATTGGAGATACCCACCCAAGATTTGCTTCATCCGTTCAAATTACGGGAAAATCAACCATCTCAAGTGCCGCCCGGGAATCCGTCTCTGCTGATCCAGTTCCCTACAAAACTGCCAGGGTATCTCGTTCGGGATTTTCCTATTTATTTCTTGTCAACCCAGGTGAGAAATTTATCCGCCTTCATTTCAATCCCACTCCATATAAAGGTTTTCAAAAGTTCAAGGACTTGTTCACCGTTGAGGCTGGCCCTTT	SHFFHVSSISSTLCLCYFIRFIVCSDDPAYLTGEVSINCGSVETSAAKNGREWIGDTHPRFASSVQITGKSTISSAARESVSADPVPYKTARVSRSGFSYLFLVNPGEKFIRLHFNPTPYKGFQKFKDLFTVEAGP	n.a.
Rs_62954	Rs_62954__TRINITY_DN56233_c1_g1_i1	FINAL_EXTENDED_DEG_ANNOTATION	15.4152	-1.31709	0.474845	25.9067	3.30456e-05	0.0012474	TRUE	32.2254661626153	5.11911389244239	10.0701865713649	11.5303300253	12.9172076826121	FRIGIDA-like protein 4a;	FRIGIDA-like protein 4a [Henckelia pumila]		sp|Q9LUV4|FRL4A_ARATH	FRIGIDA-like protein 4a	1.79e-24	PF07899;		cell differentiation [GO:0030154]; flower development [GO:0009908]		nucleus [GO:0005634]		ath:AT3G22440;	other_or_unresolved	Q9LUV4	FRL4A_ARATH	reviewed	FRL4A At3g22440 MCB17.20	Arabidopsis thaliana (Mouse-ear cress)						Frigida family	IPR012474;		NP_566709.1;	AB022215;CP002686;AY050770;AY096625;AY085142;	Developmental protein;Differentiation;Flowering;Reference proteome	CTCGCCAAGATCGAGAAGAAGAAACCGGCAAGCCCAACTGCCAAAAGAACACGAGCCAGCACCGGAGGACCCATGCCTCCAGCCAAGGCGGTCCGCTCAACAAATGCCTATGTTTCATCTTTCCCATCTCCTCCCACATATATCCGGTCCCCGTCGCACTCCCAGTATCCGTCTCCAGCATACCCCGCAACTTTTACCATGTACCCACATGGAAATCGGAGCCCACAGTATCCATACTCCCCAGAAACCGCCCCTCCTCCCGCCATAATCGGATCATATCCCGTTTCTCCATTGAACTACCAGGCTTATGGAGGATACAGCAACGCGAAGG	LAKIEKKKPASPTAKRTRASTGGPMPPAKAVRSTNAYVSSFPSPPTYIRSPSHSQYPSPAYPATFTMYPHGNRSPQYPYSPETAPPPAIIGSYPVSPLNYQAYGGYSNAK	n.a.
Rs_63043	Rs_63043__TRINITY_DN56316_c0_g1_i1	FINAL_EXTENDED_DEG_ANNOTATION	4.46267	-4.38307	1.40182	20.186	0.000458893	0.00877308	TRUE	8.71633356938172	0	7.53890149707901	5.22729709310155	0.368653363716383	LOW QUALITY PROTEIN: protein SUPPRESSOR OF MAX2 1;	protein SUPPRESSOR OF MAX2 1A-like, partial [Primulina huaijiensis]		sp|P0DXI9|SMX1A_PETHY	Protein SUPPRESSOR OF MAX2 1A (Fragment)	8.47e-102	PF07724;PF26587;PF23569;		DNA-templated transcription [GO:0006351]	ATP binding [GO:0005524]; ATP hydrolysis activity [GO:0016887]				other_or_unresolved	P0DXI9	SMX1A_PETHY	reviewed	SMAX1A	Petunia hybrida (Petunia)		FUNCTION: Probable component of a transcriptional corepressor complex that acts downstream of MAX2 to negatively regulate karrikins/strigolactone responses (By similarity). Involved in the (-)-germacrene D signaling pathway influencing plant fitness and occurring in the stigma in a KAI2IA-dependent manner (PubMed:38513014). {ECO:0000250|UniProtKB:Q9FHH2, ECO:0000269|PubMed:38513014}.				ClpA/ClpB family	IPR058954;IPR003959;IPR058680;IPR027417;IPR051650;			OR700016;	Hydrolase;Repeat;Transcription;Transcription regulation	CTCGAAGAAACTCCTAAAGGGCCTAATGGAGAAAGCATGGTGGCAAGCAGAAGCAGCCTCGTCTATTGCTTCAGCGATTACACGTTGCAGATTAGGCAATGGCAAGCATCCGGGTGGTGGATCGAGGGGCGATATTTGGTTATTATTCACAGGACCGGACCGAGTTGGTAAGAAGAAGATGGCGTCCGTTCTAGCTGACCAGATATGTGGTGCGAATCCGGTAACAATATGTCTTGGCACAAGAAGGGACGATGGAGAGTTGGATATGAACTTCCGTGGGAAAACAGCGATTGATCGCATTACAGAGGCCATTAGAAGGAATCCTGTTTCGGTGATTTTGCTAGAGGATATCGACGAGTCTGATATGCTGGTTCGTGGGAGCGTAAAACGTGCTGTCGAGAGAGGCAGGCTCATTGATTCTCATGGTCGTGAAGTCGGTCTTGGAAATGCCATATTCATTCTTACGGGAGACTGGTCGACAATGGATCCCGAATTGTT	SKKLLKGLMEKAWWQAEAASSIASAITRCRLGNGKHPGGGSRGDIWLLFTGPDRVGKKKMASVLADQICGANPVTICLGTRRDDGELDMNFRGKTAIDRITEAIRRNPVSVILLEDIDESDMLVRGSVKRAVERGRLIDSHGREVGLGNAIFILTGDWSTMDPEL	n.a.
Rs_63069	Rs_63069__TRINITY_DN56335_c0_g4_i1	CENTRAL_HYBRID_MAP_FALLBACK	5.88642	-2.75066	1.01027	15.2342	0.00423931	0.0408142	TRUE	10.3792845252201	0.572430751513424	4.88375718426195	9.90093850325372	1.59014600684027	pumilio 5-like;				pumilio 5-like;									other_or_unresolved																	TCCAGGCCCCTCTAATAGAAACTGTGAGACTGATGCCGATCTGCCTCTAATAGAAAATACATTCAGTAGGCCTTTCAACTCGGAGAGTCGTCATCTATTTCACTGTCGTGGTCCTACTGGCAATGATCGGAACATGATTCCTCACCTCAACATTCCAAGGAATACCCTTCCTCCTCATGAGGAAGAGTCCGAGGATGATAGGTCATCTGAACAGAGTGCATCTGAATCTGTTGATAAATCTGCTTCATTAGGTTTCCATAATGGCACATTCAATTCGACGCAGGAATATTCTGGCCAAACTTCGTCCCCTTCTCAAGAACAGTATAATTATAAATCTATGGGGGAAAAAGTAGTTGATGCCAACTCACATGTACTGCATAATCATTCTTTTATCACGTCATCTGATGGTATAGATTCACCCAGTTTAGATCATATGAGGCAGGTCTCACAACCTGACCCTCTTACAGGTGGTGCTTTAAGCTTGTCACTTGATGATGAAAGTGGCATAGTAGTTTGTACTTCTTTAGATGGACGAGACTTCAATGCTGGAAAAGTTGATTTAAAAGACGACTCCTCAAAAGCTGGAGTTGG	PGPSNRNCETDADLPLIENTFSRPFNSESRHLFHCRGPTGNDRNMIPHLNIPRNTLPPHEEESEDDRSSEQSASESVDKSASLGFHNGTFNSTQEYSGQTSSPSQEQYNYKSMGEKVVDANSHVLHNHSFITSSDGIDSPSLDHMRQVSQPDPLTGGALSLSLDDESGIVVCTSLDGRDFNAGKVDLKDDSSKAGV	n.a.
Rs_63070	Rs_63070__TRINITY_DN56337_c0_g1_i1	FINAL_EXTENDED_DEG_ANNOTATION	10.1903	0.104166	0.64372	16.4925	0.00242474	0.0280485	TRUE	13.4348414420404	0	10.2365488444577	9.75130844549721	14.1472485719986	NAC domain-containing protein 78-like;	NAC domain containing protein 50-like [Henckelia pumila]				1.32e-75								other_or_unresolved																	CTCGTGGGGACCGTTATGCCCCTTTTATTGACGAGGAATGGGACGATGATGCAATGCTCGTAGTTCCCGGAGGAGATGCTGATGATGATGGGCCCAATGGCGATGAACTTCAAGTTGAGTGCTTTCTTCATGGACAGGATCCTCCTACTCCTCTCATCATGGCTCCTCCTCGGATCGAAAATCCAGTCGAGCCGCAAAGTCTTATGTTCTTGTGCAAGAGGGAGAAATCAGAAGATCCCAAAGACATGTCTCTATCCCAGAGCAAACGATCAAAACACAATGACCCCAACTCAAGCAACGCTAATGGATCAGAAGATTCAACCACAATGACCCAAGATCCTCCAACAATGATGATGACGACAAATTTTCCCTTAGGACCTTTTGAGTTTCCGCTACTAGAGCGCCAAGAAAACCGTCCAACGATCAACCA	RGDRYAPFIDEEWDDDAMLVVPGGDADDDGPNGDELQVECFLHGQDPPTPLIMAPPRIENPVEPQSLMFLCKREKSEDPKDMSLSQSKRSKHNDPNSSNANGSEDSTTMTQDPPTMMMTTNFPLGPFEFPLLERQENRPTIN	n.a.
Rs_6312	Rs_6312__TRINITY_DN61450_c0_g1_i1	FINAL_EXTENDED_DEG_ANNOTATION	17.3523	-1.25939	0.443489	24.9341	5.18678e-05	0.00175328	TRUE	31.0422247141477	4.00701526059397	10.3215549135808	21.6724829469739	12.9261964639308	cytochrome c6 chloroplastic;	cytochrome c6, chloroplastic isoform X1 [Henckelia pumila]		sp|Q93VA3|CYC6_ARATH	Cytochrome c6, chloroplastic	2.78e-124	PF13442;		photosynthesis [GO:0015979]	electron transfer activity [GO:0009055]; heme binding [GO:0020037]; iron ion binding [GO:0005506]	chloroplast [GO:0009507]; chloroplast thylakoid lumen [GO:0009543]		ath:AT5G45040;	chloroplastic_or_plastid	Q93VA3	CYC6_ARATH	reviewed	PETJ At5g45040 K21C13.23	Arabidopsis thaliana (Mouse-ear cress)		FUNCTION: Functions as an electron carrier between membrane-bound cytochrome b6-f and photosystem I in oxygenic photosynthesis. {ECO:0000269|PubMed:16815443}.			SUBCELLULAR LOCATION: Plastid, chloroplast thylakoid lumen {ECO:0000305}.	Cytochrome c family, PetJ subfamily	IPR009056;IPR036909;IPR023655;		NP_568640.1;	AJ438488;AB010693;CP002688;AY057729;AF372903;	3D-structure;Chloroplast;Electron transport;Heme;Iron;Metal-binding;Photosynthesis;Plastid;Reference proteome;Thylakoid;Transit peptide;Transport	CTCGCGTTGCCTCTGTTGCACAGAAAATTTGCGGTGGTGTATTAGAGCAGCTAACCGGAGTGCAGAGCGGAGACCCATGCCGCAGCAGTTTCTCATGTCACTCATGCCGCCTACTTGTGCTATCACTACTACTATTACTACCGCTCTTTTGAAACAGAGAAGCAAGATTGTTGGAGGACCAGGTCATGATCACTCCATTTACAAACATCCTCAAGTGAAGTTGTTCAAATACTTGGCTCCGCCGCTGATCGCTGCCGTCTTCGCATTATCCCCTATCTCAATCTCCAACATTTCAGCGCCACCCCATGTGGCACTTGGGCAAACCATGGATGCTCAGAAAGCTGGTGCCTTGTTCCGCCGAGCTTGCATAGGATGCCATGACGGTGGGGGAAACATCATTCAGCCTGGTGCAACACTATTCTTGAAAGACCTGCAAAGAAATGGGATTGATACAGAAGAGGAGATATATGGAGTAACATACTTCGGAAAGGGAAGAATGCCAGGCTTTGGTGAGAAGTGCACACCCCGGGGTCAGTGCACATTTGGACCGCGGCTACAAGAGGATGAGATCAAACTGTTGGCTGAATTTGTGAAATCACAGGCCGAACAAAACTGGCCTACCGTTAATGGAGATTAGTTCTTTTATGGAAACTAGTACGAAGCACGTGCAATGCACGTAGATACAAATTAGATATAATTTAATATAAATTCAAAAAATTAG	SRCLCCTENLRWCIRAANRSAERRPMPQQFLMSLMPPTCAITTTITTALLKQRSKIVGGPGHDHSIYKHPQVKLFKYLAPPLIAAVFALSPISISNISAPPHVALGQTMDAQKAGALFRRACIGCHDGGGNIIQPGATLFLKDLQRNGIDTEEEIYGVTYFGKGRMPGFGEKCTPRGQCTFGPRLQEDEIKLLAEFVKSQAEQNWPTVNGD	n.a.
Rs_63174	Rs_63174__TRINITY_DN56425_c0_g1_i5	FINAL_EXTENDED_DEG_ANNOTATION	10.5234	2.25441	0.720835	19.3698	0.000664766	0.0114126	TRUE	4.95709255017524	12.1681722040485	4.35096815648582	4.45498589030762	25.1766860644915	Uncharacterized Ramonda serbica protein	uncharacterized protein LOC142534073 [Primulina tabacum]				1.44e-50								other_or_unresolved																	AGATTGAGGGCAAATCTAGTAAAAAAGATGATGGAAGTTCATACGCAAGGTCCAATAGTAGTCGTAGCAGTTCAGATGATGAGTCTCATCGCATCAAGAATAGCGAAGCTGCAATAGATACTGCTCCGGATGTCGATTCTGGAAATGGCGATGAATCTAAGTCTGGAGTGCCTGCTGAGATTGATAATGGAGTTGATTCAGTTGGGGAAACTTTCCCGGCTGAGGAACCAAAGAACACTTCATACTTGGGAGAGAAAGAAGAGACAGATACATCTGTTGCCCCTTCTATAATTGAACCAGTGGAATCCGAGGAGAAAAGTCTGACTTTGGTTGAAGACAATGGCATTTCAACGGTTTCCATGGACATGCCATTGAAGACGATCGACGAATCTACTGAGAATATTGGTATCTCAGATCTTAAGGAATGTGTAAGCCAAGGAAGTCATGATAGGGAAGCTGCTGACATTGGTGTTGAACTTGAGAATGATTCTGGAGTTACTGGGGTACCGTTGCTTTCATGTCACTTTTTAGAATATATCTTGTGATTCACTAACCATTATACAAAAATGTTTCCGGTGTTTTTTTGTTTTTCGAAACTTTGTTCAGGTGTATCTGGTTCCTGCTCCACATCCAGTGCAACCAACAACATGGAAGAGTTGTTGTGGACTGTTTGAGGTGTTTTCAGGGTCGCGAAGATAATTCGAGTTCACTATCTTCTGAAGCTTAAAATAAATGAATTTTCTGTGAAGGAATGTGCTTGTGTAAAGATCGG	IEGKSSKKDDGSSYARSNSSRSSSDDESHRIKNSEAAIDTAPDVDSGNGDESKSGVPAEIDNGVDSVGETFPAEEPKNTSYLGEKEETDTSVAPSIIEPVESEEKSLTLVEDNGISTVSMDMPLKTIDESTENIGISDLKECVSQGSHDREAADIGVELENDSGVTGVPLLSCHFLEYIL	n.a.
Rs_63233	Rs_63233__TRINITY_DN56477_c0_g2_i4	CENTRAL_HYBRID_MAP_FALLBACK	16.4728	-1.51782	0.846909	15.0825	0.00453305	0.0426349	TRUE	17.5702819144276	2.64950159294369	24.6753052244356	29.4568372019658	6.1385077047303														other_or_unresolved																	TTTTCAATGGAGTTCTTGTGGCTGAGAGTGATAAATTAACTGCTCAAGGATTAGGAGATGGAGATGATAATGCCAGGAGACGTCGCCACGAAATATTAAAAGACATGCTAACAAATATGGAGGAAAACATTCAAGATGGCATTGACCGGACAAAAGTTGAATTTGAAGATAACCAAGTTAGTCTTAATCTCTTTGAGAAGGTACATCCACGAAAATGTCGTGGCCCAACGGAGCCTCTACGTAAGCCGGGTGGGGAATGTTGCATACATGGCGTTTCCCTGTGTGCAGATTGTCAGGCTCTGACCGATGAATCTGGTGGAGATGTAGGATGCTTGCTATGGAGTTTTCCTCGACTACTTTCCATCGTGTTTGCTTCTATTCCTTCAATTTCCTTAAATGACATGTTATAAAAAACATTCTACAGTGTTCCAATAATTTTTCAAGAATGGCATTATGTGACTACTCCAATGTCTCATTCACGATGACAGATTGATGATTCGTGAAGAAATCTTCATTTCTCAGTCATTTGGTGATGTTTTCGTGGAAGTTTACAGGCTACTTTTTCATCGTCTATGTTGATTAGGGTTATTGTTTCATTGATGTTCACTTTGTTTTTTAAAGAAGTTTGAATATTTCAATTTTTCTTAGGTAGAAAAAAATGATCCTATCTCGAGCCCACTAAGCTTGATTCCCGCTGGAAATTTCTCCAAATTCTCGAAGGTGCTTGCAGTTCATAACTCCCCCCTTCCTCTCCAATCAAACGAGAAAACTTCAAAAAGAGCAGACATCTGGGGAATAATCAATCATACAACACAATATGGCTCTGATTAGGTAGCACATCTGTTCATTATAAAGTCGACTTAAATGTAGAACCAGAAGCTTTTGAAGATGATGAAGACGATGACATAGACTGGGATGAAGGTTAGATAGCCAAATTATGCAAATCATGAAGTTACAATTGGGTTCAAAGTGGTTTGCCCCGATCGACTCTACCCTTGAAAAATTTAGATTAATTGTTTAGATGGCAGTGAATTAATTGATTATTGCTTTTATTTCAACCTTTGCCTTCGGATTCATGTCGAGATGGTTGTGTTAAATAACACTAAATTTGAGAAGATTAAGATCCTGGTTACATGAGATGGCTGAAAATTGTGAAGTTGAGGGTGTTGAC		n.a.
Rs_6324	Rs_6324__TRINITY_DN61455_c0_g1_i1	FINAL_EXTENDED_DEG_ANNOTATION	8.39294	2.34022	1.85843	15.0059	0.00468903	0.0436211	TRUE	5.78866590219618	0	2.30116824935085	0	29.0466329381279	auxin-responsive protein IAA12 isoform X4;	auxin-responsive protein IAA12-like isoform X2 [Primulina huaijiensis]		sp|Q38830|IAA12_ARATH	Auxin-responsive protein IAA12	1.86e-41	PF02309;		auxin-activated signaling pathway [GO:0009734]; DNA-templated transcription [GO:0006351]; embryonic pattern specification [GO:0009880]; negative regulation of DNA-templated transcription [GO:0045892]; root development [GO:0048364]; xylem and phloem pattern formation [GO:0010051]	DNA-binding transcription factor activity [GO:0003700]; identical protein binding [GO:0042802]; transcription cis-regulatory region binding [GO:0000976]	nucleus [GO:0005634]		ath:AT1G04550;	other_or_unresolved	Q38830	IAA12_ARATH	reviewed	IAA12 BDL At1g04550 T1G11.20	Arabidopsis thaliana (Mouse-ear cress)		FUNCTION: Aux/IAA proteins are short-lived transcriptional factors that function as repressors of early auxin response genes at low auxin concentrations. Repression is thought to result from the interaction with auxin response factors (ARFs), proteins that bind to the auxin-responsive promoter element (AuxRE). Formation of heterodimers with ARF proteins may alter their ability to modulate early auxin response genes expression. {ECO:0000269|PubMed:12036262}.			SUBCELLULAR LOCATION: Nucleus.	Aux/IAA family	IPR033389;IPR003311;IPR053793;		NP_171949.1 [Q38830-1];	U18414;AC002376;CP002684;AF332398;AY065240;AY096535;AY088042;	Alternative splicing;Auxin signaling pathway;Nucleus;Reference proteome;Repressor;Transcription;Transcription regulation	CTCGGGAAAGATCGAGATTAAGTCCTCGGCAGCGGCGCCATCCGCGGCGGCTGGAGGTCAATGGGATCATCATCAGTATTCAAGAAACTTGACTGCTGTGGTTTCTACTAAATCTCCAGCTTCATCTTCGTCTTCTTGTTCTTCTGTCACCAAAAGAACAGCTGAACCTTTTTCACCTCCAGGCCATTCTGGAGTCAGTCATGTTGTGGGATGGCCTCCTATAAGAACTCCCAGAGTAAGCCATACAAAATCGCCAGCGGCTGAGGAGTTTAATGCAGCCATTGATATATGTAAAAGCAAGAAAAATGTTGTGGATAATACTAACTTCAGAAGCAACAGGAACTGCAATATTGTGAACAGAAAAGGACTCGTATCGTTTTTGGTTAAGGTGAACATGGATGGGTTCCTTATTGGAAGAAAAGTGGACATGAATGCCCATGAATCCTACGAGACTTTAGCTCAAACAATTGACAACATGTTTACCGCCAGACGATCTAAAGTGGAGGAACAAGCAAGAGGACCTGCAAGATTGCTGGGTGGTTTATCCGACTTTGTGCTCACTTATGAAGATAAAGAAGGCGATTGGATGCTTGCTGGCGATGTTCCTTGGGAGATGTTTCTAAGGTCTGTGAAAAGACTTAGAATTATGAGGACAGCTGATGCTAAGGGACTTGGTACAAACTAGGTTTTTGTGTGGATTCTTCCTTGCCACTCAATTTTTTCCTTGTGTTTTATGTGTCCTTCACTCCCATTTCTGGTGACAGCTCCGAAGTCCCATGAAAAGAACAGGTGACAGTTAACAACATGAATATAAGATGATGGAGATACTCTATATTAATCGAAACAAAGAAGCGAGTCGATCTTTTTGTGTAGGTATATATATA	SGKIEIKSSAAAPSAAAGGQWDHHQYSRNLTAVVSTKSPASSSSSCSSVTKRTAEPFSPPGHSGVSHVVGWPPIRTPRVSHTKSPAAEEFNAAIDICKSKKNVVDNTNFRSNRNCNIVNRKGLVSFLVKVNMDGFLIGRKVDMNAHESYETLAQTIDNMFTARRSKVEEQARGPARLLGGLSDFVLTYEDKEGDWMLAGDVPWEMFLRSVKRLRIMRTADAKGLGTN	n.a.
Rs_63285	Rs_63285__TRINITY_DN56518_c0_g2_i1	FINAL_EXTENDED_DEG_ANNOTATION	31.9866	1.01607	0.344625	19.9019	0.000522176	0.00962028	TRUE	24.087163275744	45.3852307293799	22.8079681467642	20.5493125535347	48.510105310401	arginine-glutamic acid dipeptide repeats protein;	arginine-glutamic acid dipeptide repeats protein [Dorcoceras hygrometricum]				4.49e-44								other_or_unresolved																	CGTATCAGCAGCAATGGCCTCAGCCACAGCAACAGCAACAGCAACAACAGCCTGTTCAACCTTCCCAACAACCAGTTATGCAACCACAGATTAGGTCTTCATCGCCATCAATTTACTCGTCCTATCTACCTAATCAATCAAATCAGTCTCCTGCAGAAATGAACCCCAATAATATACCAGTTCCAGTGCCCTATGCAGGGGCAGCTCAACCTGGTTCTGTTGGTCCCGATGCATTACCATATGGTTATGGTGCTGCTGGCAGACCAATTCAACCACAGGTTCCATCTCAAAATCTCAAGACTGGTTTTGTTACTCAATCAGGAGATGTATACATGAATAGTGGGTCTCGCCCGGTACCTTCCCCTGGAACTGCTTATATGATGTTCGAAGGTGAAGGAGGAAGGCCACATCATACTCCCTCACAGCTTCATTTTCAGCAAGGTGCTTATTCTCCTGGCAGTATCCCTCTGAATGCACAGCGCATTCCTGGTGCTAATATGGTGGTCCCTCAGTCCACCCGCAATCATCCCTACAATGAGTTGATTGAGAAAATGGTTAGCATGGGTTGTAGGGGG	YQQQWPQPQQQQQQQQPVQPSQQPVMQPQIRSSSPSIYSSYLPNQSNQSPAEMNPNNIPVPVPYAGAAQPGSVGPDALPYGYGAAGRPIQPQVPSQNLKTGFVTQSGDVYMNSGSRPVPSPGTAYMMFEGEGGRPHHTPSQLHFQQGAYSPGSIPLNAQRIPGANMVVPQSTRNHPYNELIEKMVSMGCRG	n.a.
Rs_63364	Rs_63364__TRINITY_DN56593_c0_g1_i1	FINAL_EXTENDED_DEG_ANNOTATION	6.95552	-4.66704	1.41612	27.5139	1.56468e-05	0.000705049	TRUE	5.29918728188188	20.1166769828795	11.5871974507238	3.70547183334117	0	Uncharacterized Ramonda serbica protein													other_or_unresolved																	TATATTTGTGGGAGTGAGTAAATTTCAAGAAACCGAAAATGAATGTTGTTGCTAAGTCTCAGGTGTGGCAACCTTGCAAAAAGAAGAGGCTTTAGGGTTAGAGTACTCAAGAAAATTCAAGAGAGGGACCCTTATCCACTTTAAAGAGAAGCGTAAAAGGGGGGAAAAAGAGGGAGATATGGATGGGATTTGTATTTGGAAACTTGGGTAGTGTGCAAGGAAATCGTTGGATTTGTGGAAAGATCTGAAAGATTGTTTTGGTTAATATATAAACATATACGTATCGAAACAGATACAGTGTTTTTTCTTTCAGATGGTGATGACATCGAAATCAAGTGGCGTAGGAGGGAGTGGGAGTGGGATTGGGAGGACTCGGGTGGGGAGATATGAACTGGGGAGGACTCTCGGTGAAGGGACTTTTGCAAAAGTAAAATTTGCGAAGAATATGGAGACAGGTGAGAA	SHLSPYSSQILLLQKSLHRESSPVHISPPESSQSHSHSLLRHLISMSSPSERKNTVSVSIRICLYINQNNLSDLSTNPTISLHTTQVSKYKSHPYLPLFPPFYASL	n.a.
Rs_63366	Rs_63366__TRINITY_DN56595_c0_g3_i1	FINAL_EXTENDED_DEG_ANNOTATION	7.33482	-4.86443	1.50226	18.1511	0.00115294	0.0167734	TRUE	12.0694591514195	1.32475079647185	7.04861550386447	13.7638507844958	0.368653363716383	methionine synthase;	5-methyltetrahydropteroyltriglutamate--homocysteine methyltransferase isoform X2 [Henckelia pumila]		sp|Q2QLY4|METE2_ORYSJ	5-methyltetrahydropteroyltriglutamate--homocysteine methyltransferase 2	7.76e-74	PF08267;PF01717;		methylation [GO:0032259]	5-methyltetrahydropteroyltriglutamate-homocysteine S-methyltransferase activity [GO:0003871]; methionine synthase activity [GO:0008705]; zinc ion binding [GO:0008270]	cytosol [GO:0005829]		dosa:Os12g0624000;	other_or_unresolved	Q2QLY4	METE2_ORYSJ	reviewed	Os12g0624000 LOC_Os12g42884 OsJ_36927	Oryza sativa subsp. japonica (Rice)	2.1.1.14	FUNCTION: Catalyzes the transfer of a methyl group from 5-methyltetrahydrofolate to homocysteine resulting in methionine formation. {ECO:0000250}.	CATALYTIC ACTIVITY: Reaction=5-methyltetrahydropteroyltri-L-glutamate + L-homocysteine = tetrahydropteroyltri-L-glutamate + L-methionine; Xref=Rhea:RHEA:21196, ChEBI:CHEBI:57844, ChEBI:CHEBI:58140, ChEBI:CHEBI:58199, ChEBI:CHEBI:58207; EC=2.1.1.14;	PATHWAY: Amino-acid biosynthesis; L-methionine biosynthesis via de novo pathway; L-methionine from L-homocysteine (MetE route): step 1/1.	SUBCELLULAR LOCATION: Cytoplasm, cytosol {ECO:0000250}.	Vitamin-B12 independent methionine synthase family	IPR013215;IPR006276;IPR002629;IPR038071;			JN944357;DP000011;DP000011;AP008218;AP014968;CM000149;AK067726;	Amino-acid biosynthesis;Cytoplasm;Metal-binding;Methionine biosynthesis;Methyltransferase;Reference proteome;Transferase;Zinc	AAGTTTGCTCTGGAATCCTTCTGGGATGGCAAGAGCAGCGCGGAGGATTTGGAAAAGGTGTCTGCTGACCTCAGGGCATCCATCTGGAAGCAGATGTCTGATGCCGGGATCAAGTACATTCCTAGCAACACATTCTCTTACTATGATCAGGTACTTGATACAACTGCGATGCTTGGTGCTGTCCCCCCGAGATACAATTGGACTGGTACGGAGATTGGTTTCTCAACCTACTTTTCCATGGCAAGAGGAAATGCCTCAGTTCCTGCTATGGAAATGACCAAGTGGTTTGACACCAACTACCACTTTATTGTACCAGAATTGGGACCGGATGTGAAATTTTCATATGCTTCCCACAAGGCT	KFALESFWDGKSSAEDLEKVSADLRASIWKQMSDAGIKYIPSNTFSYYDQVLDTTAMLGAVPPRYNWTGTEIGFSTYFSMARGNASVPAMEMTKWFDTNYHFIVPELGPDVKFSYASHKA	n.a.
Rs_6341	Rs_6341__TRINITY_DN61467_c0_g2_i4	FINAL_EXTENDED_DEG_ANNOTATION	47.9032	1.56874	0.397967	31.4302	2.50106e-06	0.000165606	TRUE	33.5565479835586	24.1236922434735	31.3098399781451	37.116083434546	99.9522762874612	Zeaxanthin epoxidase;	zeaxanthin epoxidase, chloroplastic [Henckelia pumila]				1.61e-105								other_or_unresolved																	CTCGCACATGTGCCCATTCACCCCTTTCAACTTCTTCCTCACAAAATCAGAGCCATGATATTTATTAACCTGATCTTCCTTGATAACCAAGACGAAGCGTATACCCAGAAAGTAGAAAAAATGGAAATGGCTACCCAATATTTTTCATATGCAAAGTCTAAATCTCTATCTCCATTTATACCACCCAAATCAACTGTTTTATCCCACATGTCTGTCAATTTTGTGGGCTACAATTGCCTACCAAGAAAATTAAAATGCAGTGCAAGACAGTTGAGGACCTTTGGTGCTATAAGTGCTTCTGATTCTGATACCAGTCCAACTGATGGTTCTGTAAGATGGCTTCTTCAGCCTATAGGTGATGGAGATACAAGGCACATTGGTTATAAAATCGCGATGCCTGGTGCATTCGAAATATCTTCTAGTATAGTCACCGTTGGACGTGTTCGTGAGAAAGCAGACATCGTGTTACCGGTTCCCACAGTATCTGCTGCGCATGCTCGAATTCAGAAAACGGAGGATAATCTCTTGATCACAGATTTGGAGAGCACAAATGGCACATTTATTGGCGAAAAACGGCTTAAACCTGGAGTTGTATCTCCTGCATTACATGGAAATCTTGTCACATT	LAHVPIHPFQLLPHKIRAMIFINLIFLDNQDEAYTQKVEKMEMATQYFSYAKSKSLSPFIPPKSTVLSHMSVNFVGYNCLPRKLKCSARQLRTFGAISASDSDTSPTDGSVRWLLQPIGDGDTRHIGYKIAMPGAFEISSSIVTVGRVREKADIVLPVPTVSAAHARIQKTEDNLLITDLESTNGTFIGEKRLKPGVVSPALHGNLVT	n.a.
Rs_63468	Rs_63468__TRINITY_DN56681_c2_g1_i2	FINAL_EXTENDED_DEG_ANNOTATION	24.5176	0.977661	0.654577	15.4007	0.00393846	0.0388239	TRUE	25.4159006925532	5.15187676362081	11.8810688275012	19.6884634908463	49.7832793870534	mRNA-binding protein Encore;	uncharacterized protein [Henckelia pumila]				2.56e-80								other_or_unresolved																	ATGACAAGAGCATCTGCAGCCGGGATACTGGTAGTTCCTCAAGAGTAGCCATTTTTAGGGACAGGCAAAAAGATCGCACTGACCCTGATTATGATCGCAGTTACAAAAGATATGTTAAAAGCACTCCCATCACTCAAAATTTCAGCTTAGCACCTTGTAATTTGCAGAAATTCCAGCCTCCATTTGTCCAATATGATTCTGTTTTCCCCCAGTTGCATCAAATGCCTGTACCTCAGGCTTCTCTTAACTACAGTAGCCCAGTTATGATTACTTACTGTGCTATGGGAGTGAATCAGACTCCTAGGGATGCTTTATACATGCAATGGCAAACCCAATCCATGATGTATTCACAGTTATATAACCAAATGAGACGCCCCCTTTTTCAGGCTCCCTTCTATCAGCAGCCACTGAGT	DKSICSRDTGSSSRVAIFRDRQKDRTDPDYDRSYKRYVKSTPITQNFSLAPCNLQKFQPPFVQYDSVFPQLHQMPVPQASLNYSSPVMITYCAMGVNQTPRDALYMQWQTQSMMYSQLYNQMRRPLFQAPFYQQPLS	n.a.
Rs_63469	Rs_63469__TRINITY_DN56681_c2_g2_i1	FINAL_EXTENDED_DEG_ANNOTATION	11.9222	-0.207735	0.616916	19.7382	0.000562458	0.0101299	TRUE	18.0820996486311	0	13.3944298417065	9.30862664693637	15.3426559412786	R3H domain-containing protein 2-like;	uncharacterized protein [Henckelia pumila]				9.52e-78								other_or_unresolved																	ATGACAAGAGCATCTGCAGCCGGGATACTGGTAGTTCCTCAAGAGTAGCCATTTTTAGGGACAGGCAAAAAGATCGCACTGACCCTGATTATGATCGCAGCTACGAAAGATATGTTAAAAGCACTCCCATCACTCAAAATTTCAGCTTAGCACCTTGTAATTTACAGAAATTCCAGCCTCCTTTTGTCCAATATGATTCTGTTTCCCCCCAGTTGCATCAAATGCCTGTACCTCAGGCTTCTCTTAACTACAGTAGCCCTGTTATGAGTCCTTACTGTGCTATTGGAGTGAATCAGACTCCTAGGGATGCTTTATACATGCAATGGCAAACCCAATCCATGATGTATTCACAGTCGTATAACCAAATGAGACGCACCCTTTTTCAGGGTTTTTCACGTCTCCTACCGCCGACAA	DKSICSRDTGSSSRVAIFRDRQKDRTDPDYDRSYERYVKSTPITQNFSLAPCNLQKFQPPFVQYDSVSPQLHQMPVPQASLNYSSPVMSPYCAIGVNQTPRDALYMQWQTQSMMYSQSYNQMRRTLFQGFSRLLPPT	n.a.
Rs_6351	Rs_6351__TRINITY_DN61473_c0_g1_i3	CENTRAL_HYBRID_MAP_FALLBACK	5.73018	1.24214	2.22883	15.8938	0.00316504	0.0335087	TRUE	0	3.43458450908054	18.5684085375923	9.78447848682329	0.377642145035081	UDP-glycosyltransferase 13;				UDP-glycosyltransferase 13;									other_or_unresolved																	CTCGGTTCAACCACCCCAAAAATACAAAAAATGGCACCACCCCATGTAGCTCTGTTTCCCTGTTCTGGTATCGGCCATTTGATCCCATTCCTCCGTCTAGCCGCCGTCGTCGCCGCACGTGGCTGCACGGTCACTGTAATCACCCTTCACCCCACAGTCTCCGCTGCAGAATCAGACCAAATCTCCAATTTCTTCGCCTTGTATCCGCACATCAAACGCCTCGAGTTTCAGCCTCTTTCTTTCAAGAAATCCAAGTTGTTCAACGAAGATCCTTTCTTTATGCAGGTTGAAGCTATCAGCAACTCGGTTCATCTTCTGGATCCGATCATTTCGAATTTATCGCCAGCACTCTCAGCTATCATATCCGATTTCTCAGTTGTGAGCAGCGTCTATCACCTTGCTTCTAATAAATCCATCTCTACTTATGTTTTGGTCACTACTTCCGCAAGATTCTTCTCACTTATGGCTCTCCTTCCAAAGCTAGCGCTTCACAAGAGTGCTTTTCATGAAAACGCCCATCTTGAGCTCCCCGGTTTAGGACTAGTACCCATCTCGAGTATTCCTCCTCCAATGCTTGATTCGAACCACTTTTTCTCAGCTGTTATTAATTCAAATATTACTTGTCTGAGTAATCTGAAAGGCATATTGATGAACACATTTATCGGGCTCGAATCAGAAACGATCGAGGCGTTAAATTGTGGAAGAATGTTGCCTGATTTAGCCCCAGTTCTTGCACTCGGCCCTTTCGAGTCTTTTGAGGTGGAAAAGGCACCTAATCTTCAATGGCTCTGTGAACAAGCCCCTGCATCAGTACTCTTCGTTAGCTTTGGGAGCAGGACAGCCTTGTCCAGAGAACAAATACTAGAATTACGAGATGGAATAGAGAAGAGTGGGTGCAAATTCTTGTGGGTACTGAAAGCGAACAAGGTGGACAAAGATGACAAGGAAGATGTACAAACGATGCTGGGCGAATCTTTTCTTGAAAGAACCAAGAAACGAGGGATGGTGATTAAGGGATGGGTGAGACAAGATCAGATTTTAGGCCATCCGGCCATTGGAGGATTCATCAGCCATTGTGGATGGAATTCTGTAACTGAAGCTGCAAGATTAGGTGTGCCTATATTAGCCTGGCCACAGCATGGAGACCAAAGGGTTAATGCAGCGGTGGTGGAATCAGCAGGCTTAGGATTGTGGGTTAAGGAATGGGGTTGGGGCGGGGAGAGATTGGTGGCCGGAGATGATATAGCGGCAATGATCACCGAGCTGATGCTGGGGAATGATTTGAGAGCTCGAGTTAAGGAAGCGAAAGAAATAGCTCGGCAGGCTCGAGAAATTGGTGGGACTTCCGAAGGGTTCCTTCGCCTGCTGATAGAAGATTTGAAGCTCCAAGAACAATGAGTTTGTACTTGCGCTGGTTTTCAAGTTGTGTACCGTGTTATAAAGTTTTTAAATCCCATGAATATTTGCCTTCCATGAAACATAAGCTTACTCCAAGTACTCAACATGTTTAGTAAAATAACGAAATTGAGTGGCTAACCAGAGAATGAACGCATTGCTAAAATAAATTTATAGATTAAAATTATCATCTGAACGAA	LGSTTPKIQKMAPPHVALFPCSGIGHLIPFLRLAAVVAARGCTVTVITLHPTVSAAESDQISNFFALYPHIKRLEFQPLSFKKSKLFNEDPFFMQVEAISNSVHLLDPIISNLSPALSAIISDFSVVSSVYHLASNKSISTYVLVTTSARFFSLMALLPKLALHKSAFHENAHLELPGLGLVPISSIPPPMLDSNHFFSAVINSNITCLSNLKGILMNTFIGLESETIEALNCGRMLPDLAPVLALGPFESFEVEKAPNLQWLCEQAPASVLFVSFGSRTALSREQILELRDGIEKSGCKFLWVLKANKVDKDDKEDVQTMLGESFLERTKKRGMVIKGWVRQDQILGHPAIGGFISHCGWNSVTEAARLGVPILAWPQHGDQRVNAAVVESAGLGLWVKEWGWGGERLVAGDDIAAMITELMLGNDLRARVKEAKEIARQAREIGGTSEGFLRLLIEDLKLQEQ	n.a.
Rs_6361	Rs_6361__TRINITY_DN61484_c0_g1_i2	FINAL_EXTENDED_DEG_ANNOTATION	9.76375	0.44552	0.882591	25.8966	3.32003e-05	0.00125095	TRUE	16.2442368112454	0	1.49575936207805	3.06864904936907	21.9995425467504	heat shock factor;	heat stress transcription factor A-7a-like [Primulina huaijiensis]		sp|Q6VBB2|HFA2B_ORYSJ	Heat stress transcription factor A-2b	3.73e-64	PF00447;		cellular response to heat [GO:0034605]; DNA-templated transcription [GO:0006351]	DNA-binding transcription factor activity [GO:0003700]; RNA polymerase II cis-regulatory region sequence-specific DNA binding [GO:0000978]	cytoplasm [GO:0005737]; nucleus [GO:0005634]		dosa:Os07g0178600;	other_or_unresolved	Q6VBB2	HFA2B_ORYSJ	reviewed	HSFA2B HS1 HSF18 HSF5 Os07g0178600 LOC_Os07g08140 OJ1361_E02.115 OsJ_022374	Oryza sativa subsp. japonica (Rice)		FUNCTION: Transcriptional regulator that specifically binds DNA of heat shock promoter elements (HSE). {ECO:0000250}.			SUBCELLULAR LOCATION: Cytoplasm {ECO:0000305}. Nucleus {ECO:0000305}.	HSF family, Class A subfamily	IPR000232;IPR036388;IPR036390;			AY323488;AY344487;AP003826;AP008213;AP014963;CM000144;	Coiled coil;Cytoplasm;DNA-binding;Nucleus;Phosphoprotein;Reference proteome;Stress response;Transcription;Transcription regulation	CTCGTTTCATGTTTCTTGATGAGAATGAGTATTTTGGAGGTGGGTTTAGTTGCAAAAATGGAGGTGAGGATGAATGGGCGGCGGAGCATCTGCCGAAGCCGCTGGAAGGGCTGAGAGAAATCGGGCCGCCGCCGTTTCTGAAGAAGACATTTGAGATCGTGGATGATCCTCAGACGGACTGTATAATATCGTGGAGTGTTGCGGGGAATAGTTTCGTTGTCTGGGATCCTCACACTTTCTCTACTGATTTGCTCCCTAAACATTTCAAGCACAGCAATTTCTCCAGCTTCGTTCGCCAACTCAATACCTATAGATTCAGGAAGATTGATTCGGACAGATGGGAATTTGCAAACGAAGGGTTCCAGAGGAGCAAGAAGCATCTGTTGAAACAAATCAAAAGAAGAAAGCAAAGTCCCCAAACGATGATGCGGCTACAAGAAGAAGCACAACAGTCTTGGCAGTATCCCACAAATCAAGGAGTGGATTCAGAGCTGTACAAGCTCAGAACCGACCACAACGCACTAAAACAAGAAATCTTGAAAGCAAGGCAGGAAAACGAGACCGCACAACGATACATAGCCGCCATGAAAGATCGTCTCAACGCCTCCGAGACACAGCAAAAACACATGATAGTTTTCATGATCAAGTCCTTGAAGGATCCCAAGTTTCTCCTGGATTGTGTCGACAGGATCAACAAGAAAAGGGAAATAATTAGCAGTGGGGGAATCTTGAAAAGGAGGCGGCTGTCAGAAGACTTGGAATCCATTGATATTGATGACAAGAAGTTTCAAGTTCAGGAAGAATTGACAACGATCCAATCTGAGATTCAGACATTGTTCTCTCCCGATGAATCGGGTAGCTCTGTACGGGACCTGAAGACCGAAACATTATCGGAAACAAACAGTTCTGATGTCTGCTCGGATAATTTCATATTATGGGAGAAACTTGTGGAAGATGACATGATTTACGAGGAGAAAGAAGGCTGCCAAGAAAAGCAACAGTCTGATATATGTCCCATCGGAGAATTTAACCCGAAAACCGTTGCAATGGGGTTTGCGTATTAGAAGACGGAGGTTTTCAGCATATTGAATAACATCATAAATTATTATTGTATGATGCTAAATGTATAAGTTTTCTTGGCTTGTTAGATCATCAGGGAATTAGAATTTTACAGATGAAAATATG	RFMFLDENEYFGGGFSCKNGGEDEWAAEHLPKPLEGLREIGPPPFLKKTFEIVDDPQTDCIISWSVAGNSFVVWDPHTFSTDLLPKHFKHSNFSSFVRQLNTYRFRKIDSDRWEFANEGFQRSKKHLLKQIKRRKQSPQTMMRLQEEAQQSWQYPTNQGVDSELYKLRTDHNALKQEILKARQENETAQRYIAAMKDRLNASETQQKHMIVFMIKSLKDPKFLLDCVDRINKKREIISSGGILKRRRLSEDLESIDIDDKKFQVQEELTTIQSEIQTLFSPDESGSSVRDLKTETLSETNSSDVCSDNFILWEKLVEDDMIYEEKEGCQEKQQSDICPIGEFNPKTVAMGFAY	n.a.
Rs_63706	Rs_63706__TRINITY_DN56885_c0_g1_i2	FINAL_EXTENDED_DEG_ANNOTATION	7.64162	-3.32209	1.03966	19.5167	0.000621948	0.0109011	TRUE	11.525881099876	1.71729225454027	11.0207062144497	11.9543445428028	1.14147468136783	Winged-helix DNA-binding transcription factor family protein isoform 1;	Winged-helix DNA-binding transcription factor family protein isoform 1 [Dorcoceras hygrometricum]		sp|Q9FYS5|HMGYA_MAIZE	HMG-Y-related protein A	1.12e-80	PF02178;PF00538;		chromosome condensation [GO:0030261]; negative regulation of DNA recombination [GO:0045910]; nucleosome assembly [GO:0006334]; regulation of DNA-templated transcription [GO:0006355]; regulation of endosperm development [GO:2000014]	double-stranded DNA binding [GO:0003690]; nucleosomal DNA binding [GO:0031492]; sequence-specific DNA binding [GO:0043565]	nucleolus [GO:0005730]; nucleosome [GO:0000786]; nucleus [GO:0005634]		zma:541871;	other_or_unresolved	Q9FYS5	HMGYA_MAIZE	reviewed	HMGIY2 GRMZM2G106133 Zm.66288	Zea mays (Maize)		FUNCTION: Binds A/T-rich DNA (e.g. present in the storage gamma-zein gene promoter) with a highly dynamic distribution into the nucleus (PubMed:10864924, PubMed:19781672). Probably involved in endosperm development, during cells shift from a mitotic cycle to endoreduplication leading to massive synthesis of storage proteins (zeins) and starch (PubMed:10864924). {ECO:0000269|PubMed:10864924, ECO:0000269|PubMed:19781672}.			SUBCELLULAR LOCATION: Nucleus, nucleolus {ECO:0000255|PROSITE-ProRule:PRU00837, ECO:0000269|PubMed:11278346, ECO:0000269|PubMed:19781672}. Note=Follows a highly dynamic speckled distribution pattern throughout the chromatin of interphase nuclei. {ECO:0000250|UniProtKB:Q43386}.	Histone H1/H5 family	IPR017956;IPR005818;IPR000116;IPR036388;IPR036390;		NP_001105009.1;	AF291748;CM007647;EU952311;	Acetylation;DNA-binding;Nucleus;Phosphoprotein;Reference proteome;Repeat	CTCGCATAGAGTCTCATTACTCGAACCTGCCGCCAACTCATTCAGCGCTGTTGACTCATCACTTGAAGCGGTTGAAGAACAACGGTCAAATTTTGATGGTCAAGTACTCTTACAAGCTCCCTAGATCTGGTGTTTACTCACCCGTCTCTGCGAATGGCACTGTTTCTGATTCTGCTGCTTCTGCTGTATTAAAGAAGCGGTCTGGTCGCCCTCCCAAGGCTAAATCTGTTCAAGCTGCTGTCCCTGTGTTTACTCAGCAGGATGTGCCAATGAATGATGTGCTAGTTGTTGTCCCAGGAATTGTTGAACCGCAGAATGCGGTTGTCGGGCAACTATGGTCGGCTCATGTTGCTGTTGGTCCGGGCAGTGGATCTCCTGTGAGTGGGGCCACGAGAAGTCGTGGGCGTCCGCCTAAGCAGGGAGGGTCGAAGCTTCATAGCCAAAAGAGTGGTGTAGTCCAGACTGGTGTCGGCAAAAGCAGGGGAAGGCCAAAGAAAATTGCTGCCCCTCTTGCTGCACGGGTGAAGCGGCTAGGTAGGTCACATGGGCGGCCACGGAAGGTTAATAATGCGGAG	RIESHYSNLPPTHSALLTHHLKRLKNNGQILMVKYSYKLPRSGVYSPVSANGTVSDSAASAVLKKRSGRPPKAKSVQAAVPVFTQQDVPMNDVLVVVPGIVEPQNAVVGQLWSAHVAVGPGSGSPVSGATRSRGRPPKQGGSKLHSQKSGVVQTGVGKSRGRPKKIAAPLAARVKRLGRSHGRPRKVNNAE	n.a.
Rs_63753	Rs_63753__TRINITY_DN56911_c0_g1_i1	FINAL_EXTENDED_DEG_ANNOTATION	7.55805	2.59689	1.05164	21.5008	0.000251894	0.00569869	TRUE	3.57710017705321	10.4181170783298	1.49575936207805	0.594997235753225	20.636872612864	RNA polymerase sigma factor sigE chloroplastic/mitochondrial-like;	RNA polymerase sigma factor sigE, chloroplastic/mitochondrial-like [Henckelia pumila]		sp|Q9ZNX9|SIGE_ARATH	RNA polymerase sigma factor sigE, chloroplastic/mitochondrial	5.8e-07	PF04542;PF04539;PF04545;		cellular response to blue light [GO:0071483]; cellular response to salt stress [GO:0071472]; chloroplast organization [GO:0009658]; DNA-templated transcription initiation [GO:0006352]; embryo sac development [GO:0009553]; photosystem II assembly [GO:0010207]; positive regulation of DNA-templated transcription [GO:0045893]; regulation of DNA-templated transcription [GO:0006355]; regulation of RNA biosynthetic process [GO:2001141]; response to far red light [GO:0010218]; response to red light [GO:0010114]	DNA-directed RNA polymerase activity [GO:0003899]; sigma factor activity [GO:0016987]; transcription cis-regulatory region binding [GO:0000976]	chloroplast [GO:0009507]; mitochondrion [GO:0005739]; sigma factor antagonist complex [GO:1903865]		ath:AT5G24120;	chloroplastic_or_plastid	Q9ZNX9	SIGE_ARATH	reviewed	SIGE SIG5 At5g24120 MLE8.4	Arabidopsis thaliana (Mouse-ear cress)		FUNCTION: Essential protein. Sigma factors are initiation factors that promote the attachment of plastid-encoded RNA polymerase (PEP) to specific initiation sites (e.g. psbA and psbD) and are then released. Essential for blue light-mediated transcription of psbD, which encodes the photosystem II reaction center protein D2. Plays a role in reproduction. Required during female gametophyte development (PubMed:21123745). {ECO:0000269|PubMed:12805603, ECO:0000269|PubMed:14976253, ECO:0000269|PubMed:18532976, ECO:0000269|PubMed:21123745}.			SUBCELLULAR LOCATION: [Isoform 1]: Plastid, chloroplast.; SUBCELLULAR LOCATION: [Isoform 2]: Mitochondrion {ECO:0000269|PubMed:21123745}.	Sigma-70 factor family	IPR014284;IPR000943;IPR007627;IPR007624;IPR007630;IPR013325;IPR013324;IPR050239;IPR036388;		NP_001330408.1 [Q9ZNX9-1];NP_001330409.1 [Q9ZNX9-1];NP_197800.1 [Q9ZNX9-1];	AB021120;Y18550;AB010696;CP002688;CP002688;CP002688;AK316888;AY045660;AK221445;	Alternative splicing;Chloroplast;DNA-binding;Mitochondrion;Plastid;Reference proteome;Sigma factor;Transcription;Transcription regulation;Transit peptide	CTCGCGCCAGTAATACTGTCTTTTAAAACTGATAGAAGTAAAAATACAGCTGTAATTGCGCCACCGAAATCTGTGTCTTTACCTGTTGAGACTGACAAAGGAGGTGAAAAGGGGTCAAGAAAGGGGAAAAGACGTTCGGAAAGAGTGCACGCTGTGTCACTTGACGAAGCCTCTTCAAGTACATTAGATCAGTTGGATTATAATGAAGCTGCAGCGAAATTAGAAAGTATATTCAAGCAAAGCCATGCGACATCTGGTAATGAAGTTAAAGATCATGAGGCCAAAAGAAGACGGCAACCGAAGAAGAGGGCTGGAGAAGTTACAAAGGAGGCGGAGGAGACGACAACAGCAGATAGTTTCGTTAGAAGTCTTAAGAAGAAAGATAAGAGATTGAGTCTTGAGAAGAGGATTGCATTGAGAAGTAAGAAAGAAAGTGAGAGTCTTGGAGCATCCCTGGAAAAGAAACACGGCAAAAGTTATG	LAPVILSFKTDRSKNTAVIAPPKSVSLPVETDKGGEKGSRKGKRRSERVHAVSLDEASSSTLDQLDYNEAAAKLESIFKQSHATSGNEVKDHEAKRRRQPKKRAGEVTKEAEETTTADSFVRSLKKKDKRLSLEKRIALRSKKESESLGASLEKKHGKSY	n.a.
Rs_63754	Rs_63754__TRINITY_DN56911_c0_g1_i2	FINAL_EXTENDED_DEG_ANNOTATION	30.2034	4.09192	1.00079	38.8015	7.65607e-08	9.69293e-06	TRUE	5.74194759286226	35.5883822112949	4.63238884204607	1.61328674634249	96.7122274719329	RNA polymerase sigma factor sigE chloroplastic/mitochondrial-like;	RNA polymerase sigma factor sigE, chloroplastic/mitochondrial-like [Henckelia pumila]		sp|Q9ZNX9|SIGE_ARATH	RNA polymerase sigma factor sigE, chloroplastic/mitochondrial	1.02e-06	PF04542;PF04539;PF04545;		cellular response to blue light [GO:0071483]; cellular response to salt stress [GO:0071472]; chloroplast organization [GO:0009658]; DNA-templated transcription initiation [GO:0006352]; embryo sac development [GO:0009553]; photosystem II assembly [GO:0010207]; positive regulation of DNA-templated transcription [GO:0045893]; regulation of DNA-templated transcription [GO:0006355]; regulation of RNA biosynthetic process [GO:2001141]; response to far red light [GO:0010218]; response to red light [GO:0010114]	DNA-directed RNA polymerase activity [GO:0003899]; sigma factor activity [GO:0016987]; transcription cis-regulatory region binding [GO:0000976]	chloroplast [GO:0009507]; mitochondrion [GO:0005739]; sigma factor antagonist complex [GO:1903865]		ath:AT5G24120;	chloroplastic_or_plastid	Q9ZNX9	SIGE_ARATH	reviewed	SIGE SIG5 At5g24120 MLE8.4	Arabidopsis thaliana (Mouse-ear cress)		FUNCTION: Essential protein. Sigma factors are initiation factors that promote the attachment of plastid-encoded RNA polymerase (PEP) to specific initiation sites (e.g. psbA and psbD) and are then released. Essential for blue light-mediated transcription of psbD, which encodes the photosystem II reaction center protein D2. Plays a role in reproduction. Required during female gametophyte development (PubMed:21123745). {ECO:0000269|PubMed:12805603, ECO:0000269|PubMed:14976253, ECO:0000269|PubMed:18532976, ECO:0000269|PubMed:21123745}.			SUBCELLULAR LOCATION: [Isoform 1]: Plastid, chloroplast.; SUBCELLULAR LOCATION: [Isoform 2]: Mitochondrion {ECO:0000269|PubMed:21123745}.	Sigma-70 factor family	IPR014284;IPR000943;IPR007627;IPR007624;IPR007630;IPR013325;IPR013324;IPR050239;IPR036388;		NP_001330408.1 [Q9ZNX9-1];NP_001330409.1 [Q9ZNX9-1];NP_197800.1 [Q9ZNX9-1];	AB021120;Y18550;AB010696;CP002688;CP002688;CP002688;AK316888;AY045660;AK221445;	Alternative splicing;Chloroplast;DNA-binding;Mitochondrion;Plastid;Reference proteome;Sigma factor;Transcription;Transcription regulation;Transit peptide	CTCGCGCCAGTAATACTGTCTTTTAAAACTGATAGAAGTAAAAATACAGCTGTAATTGCGCCACCGAAATCTGTGTCTTTACCTGTTGAGACTGACAAAGGAGATGAAAAGGGGTCAAGAAAGGGGAAAAGACGTTCGGAAAGAGTGCACGCCGTGTCACTTGATGAAGCCTCTTCAAGTACATTAGATCAGTTGGATTATAATGAAGCTGCGGCTAAATTAGAAAGTATATTCAAACGAAGCAATGCGACATCTTTATCTGGTAATGAAGTTAAAGATCATGAGGCCAAAAGAAGACGGCAACTGAAGAAGAGGGCAGGAGAAGTTACGAAGGAGACGGAGGAGACGATAACAGCAGATAGCTTCGTTAGAAGTCTTAGGAAGAAAGATAAGAGATTGAGCCTTGAGAAGAGGATTGCATTGAGAAGTAAGAAAGAAAGTGAGAGTCTTGGAGCGTCCCGGGAAAAGAAACAC	LAPVILSFKTDRSKNTAVIAPPKSVSLPVETDKGDEKGSRKGKRRSERVHAVSLDEASSSTLDQLDYNEAAAKLESIFKRSNATSLSGNEVKDHEAKRRRQLKKRAGEVTKETEETITADSFVRSLRKKDKRLSLEKRIALRSKKESESLGASREKKH	n.a.
Rs_63755	Rs_63755__TRINITY_DN56911_c0_g1_i3	FINAL_EXTENDED_DEG_ANNOTATION	13.8277	2.73057	0.929466	34.8809	4.9144e-07	4.53346e-05	TRUE	4.43554928994231	34.4762835794464	3.71192154230574	0.509144755294632	29.5164303221772	RNA polymerase sigma factor sigE chloroplastic/mitochondrial-like;	RNA polymerase sigma factor sigE, chloroplastic/mitochondrial-like [Henckelia pumila]				1.16e-45								chloroplastic_or_plastid																	GAAATCTGTGTCTTTACCTGTTGAGACTGAGAAAGGAGATGAAAAGGGGTCAAGAAAGGGGAAAAGACGTTCGGAAAGAGTGCATGATGTGTCACTTGATGAAGCCTCTTCAAGCACATTAGATCAGTTGGATTATAATGAAGCTGCAGCTAAATTAGAAAGTATATTCAAACAAAGCCATGCGACATCTTTATCTGGTAATGAAGTTAAAGATCATGAGGCTAAAAGAAGACGGCAACTGAAGAAGAGGGCAGGAGAAGTTACGAAGGAGACGGAGGAGACGATAACAGCAGATAGCTTCGTTAGAAGTCTTAGGAAGAAAGATAAGAGATTGAGCCTTGAGAAGAGGATTGCATTGAGAAGTAAGAAAGAAAGTGAGAGTCTTGGAGC	KSVSLPVETEKGDEKGSRKGKRRSERVHDVSLDEASSSTLDQLDYNEAAAKLESIFKQSHATSLSGNEVKDHEAKRRRQLKKRAGEVTKETEETITADSFVRSLRKKDKRLSLEKRIALRSKKESESLG	n.a.
Rs_6380	Rs_6380__TRINITY_DN61505_c1_g4_i3	FINAL_EXTENDED_DEG_ANNOTATION	295.814	-3.81773	0.790708	19.693	0.000574141	0.0102881	TRUE	469.854130278143	289.028078709475	332.628277557589	364.238139306401	33.3288068978028	Bifunctional inhibitor/lipid-transfer protein/seed storage 2S albumin superfamily protein isoform 1;	uncharacterized protein LOC142536790 [Primulina tabacum]		sp|Q00451|PRF1_SOLLC	36.4 kDa proline-rich protein	6.19e-59	PF14547;							other_or_unresolved	Q00451	PRF1_SOLLC	reviewed	TPRP-F1	Solanum lycopersicum (Tomato) (Lycopersicon esculentum)							IPR036312;IPR027923;IPR051636;			X61395;X57076;	Reference proteome	CTCGCCAACAATGGGCAAAAACAACATAGTACAAGTGCTAATCCTTCTCCTTAACTTGGGGACATTGCTAGAGATTTCTCTAGCCTGTCCAACTTGTCCATACCAAACTCCTCCAAACCTCCCACCAAACCTTCCTCCAAAGCAGCCTCCCTATGTAAAACCACCTCCAATCAAGCCACCATCGCCGCCGCCCCATGTCGTCCCCAACCCACCACCTTACATACCCAAACCTCCTCCCACTCCAATCAAACCCGAACCACCCACCGTACCTAAACCCCCGACAGTCCCGATCCAACCGCCACCGATCGGGACTCCATGCCCGCCGCCGCCGCCACCACCGAAAAGTAAGGAAACATGCCCTATTGACACATTGAAACTTGGTTCATGCGTCGACTTGCTAGGTGGCCTCGTACATCTTATAATCGGTACCAGTGCTAAGGACACGTGTTGTCCGGTGCTAGAAGGGCTGGCGGATGCGGATGCGGCGCTATGCCTTTGCACCACTATCAAAGCAAGACTTCTCAATATTAACGTTGTTCTACCCATTGCACTTGAAGTTCTCGTCGACTGTGGAAAAAATGCGCCCGCCGGCTTCCAATGCCCCACCTAAATTAAGTTCAGCAGATGCCACCAGAATCAACATCGTTATCAAGATCATCGTAATAAAAAGAGCTTATGAAGATCACACTTCGTCGTTTGGCCGATAGTTTTATGTGTACTTTTCGTTATCTGTCTTGTGTATGCAAATATATACAGTGTGAAGCAACC	SPTMGKNNIVQVLILLLNLGTLLEISLACPTCPYQTPPNLPPNLPPKQPPYVKPPPIKPPSPPPHVVPNPPPYIPKPPPTPIKPEPPTVPKPPTVPIQPPPIGTPCPPPPPPPKSKETCPIDTLKLGSCVDLLGGLVHLIIGTSAKDTCCPVLEGLADADAALCLCTTIKARLLNINVVLPIALEVLVDCGKNAPAGFQCPT	n.a.
Rs_63845	Rs_63845__TRINITY_DN56991_c0_g2_i3	FINAL_EXTENDED_DEG_ANNOTATION	36.039	-0.901107	0.360723	30.9001	3.20848e-06	0.000201497	TRUE	63.0163840370114	11.77563074598	41.55883951382	24.0860030526463	33.510457994051	Asparaginyl peptidase;	vacuolar-processing enzyme-like [Primulina huaijiensis]		sp|P49043|VPE_CITSI	Vacuolar-processing enzyme	5.18e-40	PF20985;PF01650;		proteolysis involved in protein catabolic process [GO:0051603]	cysteine-type endopeptidase activity [GO:0004197]			cit:102612763;	other_or_unresolved	P49043	VPE_CITSI	reviewed		Citrus sinensis (Sweet orange) (Citrus aurantium var. sinensis)	3.4.22.-	FUNCTION: Asparagine-specific endopeptidase that may be involved in processing of proteins targeted to vacuoles that accumulate during ethylene-regulated processes such as flower opening and flavedo degreening.				Peptidase C13 family	IPR043577;IPR048501;IPR046427;IPR001096;		NP_001275777.1;	Z47793;	Disulfide bond;Glycoprotein;Hydrolase;Protease;Signal;Thiol protease	CTCGCATGACGATTCGCTCCACCTGTGCCCTATTCCTCCTTTCACTCTCCATAGTAGCCATCGCTGATGCCCGGGATGAGTTTATCAGGCTTCCTTCTGAAGCACGCGTATTCTTCAACGGTGGTGCGGCGAAGTTAACCGGCGGAACTGAGGATGATTCTCTGGGGATCAGGTGGGCTGTCTTGTTGGCCGGATCCTCTGGTTACTGGAATTACCGCCATCAGGCCGATGTATGCCATGCATATCAAATCCTAAAGAGAGGTGGTCTCAAGGATGAAAATATTGTGGTTTTCATGTATGATGACATTGCTTTCAATGTAGAGAACCCAAGGCCAGGGG	RMTIRSTCALFLLSLSIVAIADARDEFIRLPSEARVFFNGGAAKLTGGTEDDSLGIRWAVLLAGSSGYWNYRHQADVCHAYQILKRGGLKDENIVVFMYDDIAFNVENPRPG	n.a.
Rs_63858	Rs_63858__TRINITY_DN56997_c0_g1_i4	CENTRAL_HYBRID_MAP_FALLBACK	5.42221	-2.95805	1.06961	20.2228	0.000451285	0.00866361	TRUE	8.91812121179725	0	7.44509460189226	8.47326010951133	1.14147468136783	Auxilin-related protein;				Auxilin-related protein;									other_or_unresolved																	CTCGGAAAATTCTCCACAGAAACTATATAAGTAAAGCAAATTCCAAGAAACCCTTTTCTCAAACATTATCACTATTAGAATGGAGAAATTTTCGAGATCCAAATCAAACATAGAAGGGGTGCCGCAGGAGCCAACCAGCATGCATGATCTGAGGAATTATAGCACTTCAACCAAGAAGGGAAACATAAAAAGTGGTGGTGCTGCTCTGTCTTGTTCAAGGAGCTGGACTACTTTCAACATTGATCCTGAGTTGCAGAGAAAGAAGAGAGTTGCAGGTTATAAAGCTTATGGAATGGAAGGCAAGATGAAGGGTTCTTTGAGGAAGAGCTTTAAATGGATCAAAGATTCTTGCAATCAAGTTGTTCATGGATTTTGGTGATCGGGCTTTCTTTATTTCTCTCTTTTTCTACCTTTTTTGTTGTTGTTGTTGTGACGATGAATAATTGGCACTGTTTTGAAAATCGGACCACATCGGTCGGTTCAATCAGTTGGATCGGTAAAATTATAAAAGATACGAATCATTTTATATCTTTCGAAAATACAAGGTTTTTTTTATATCGTTTATTATTTTTGGAGATATTTTATTACTTTTTTTTTTGGTATGTTG	MEKFSRSKSNIEGVPQEPTSMHDLRNYSTSTKKGNIKSGGAALSCSRSWTTFNIDPELQRKKRVAGYKAYGMEGKMKGSLRKSFKWIKDSCNQVVHGFW	n.a.
Rs_63944	Rs_63944__TRINITY_DN57076_c0_g2_i1	FINAL_EXTENDED_DEG_ANNOTATION	9.97671	2.03792	0.623076	25.0636	4.88489e-05	0.00167586	TRUE	5.86729669015937	5.51165535051081	3.17913251452961	6.64680397536618	24.924446322862	Leucine rich repeat protein;	EIN3-binding F-box protein 1-like [Primulina huaijiensis]		sp|Q708Y0|EBF2_ARATH	EIN3-binding F-box protein 2	6.78e-23	PF00646;PF13516;PF25372;		ethylene-activated signaling pathway [GO:0009873]; negative regulation of ethylene-activated signaling pathway [GO:0010105]; protein ubiquitination [GO:0016567]; response to ethylene [GO:0009723]; SCF-dependent proteasomal ubiquitin-dependent protein catabolic process [GO:0031146]; ubiquitin-dependent protein catabolic process [GO:0006511]		chloroplast [GO:0009507]; nucleus [GO:0005634]; SCF ubiquitin ligase complex [GO:0019005]		ath:AT5G25350;	other_or_unresolved	Q708Y0	EBF2_ARATH	reviewed	EBF2 At5g25350 F18G18.90	Arabidopsis thaliana (Mouse-ear cress)		FUNCTION: Component of SCF(EBF1) E3 ubiquitin ligase complexes, which may mediate the ubiquitination and subsequent proteasomal degradation of target proteins (probably including EIN3 and EIL1). Regulator of the ethylene signaling cascade by modulating the stability of EIN3 and EIL1 proteins. {ECO:0000269|PubMed:14675533}.		PATHWAY: Protein modification; protein ubiquitination.	SUBCELLULAR LOCATION: Nucleus {ECO:0000269|PubMed:14675533}.		IPR036047;IPR001810;IPR057207;IPR001611;IPR006553;IPR032675;		NP_197917.1;	AJ609239;AY485830;AC006258;CP002688;AK227858;	Ethylene signaling pathway;Leucine-rich repeat;Nucleus;Reference proteome;Repeat;Ubl conjugation pathway	GCCATTGCGATGAACTGCCCCAATTTGATGTCAGTTACGATTGAATCTTGCACAAACATCGGTAATGAAAGCTTGAAAGCTTTGGGCCAATATTGCCCCAAGTTGAAGTGCATCACGGTTAAAAAATGCGCACTTGTAGGTGACCAGGGAATTGCGAGCCTGTTTTCATCATCTGGTCATGTCCTGGCTAAAGCTAAATTTCAGGCACTTGACATCGGTGATGTTTCTCTTGCTGTTATCGGACACTATGGCAGTGCGATGACTGATCTTGCCCTCCTTGACCTCCAGAATGTCAATGACAGGGGTTTCTGGGTTATGGGCAAGGGTCAAGGTTTGCAGAAGCTGAAAGTTTTATCGATTACTGCATGTAGACGTATTTCTGATTCTGGG	AIAMNCPNLMSVTIESCTNIGNESLKALGQYCPKLKCITVKKCALVGDQGIASLFSSSGHVLAKAKFQALDIGDVSLAVIGHYGSAMTDLALLDLQNVNDRGFWVMGKGQGLQKLKVLSITACRRISDSG	n.a.
Rs_63997	Rs_63997__TRINITY_DN57116_c0_g1_i2	FINAL_EXTENDED_DEG_ANNOTATION	6.33022	-2.70165	0.952223	22.7441	0.000142434	0.00374639	TRUE	10.0299608329076	0	11.8473666190033	7.93911682436838	1.56362019794029	Tyrosine kinase;	RAF-like serine/threonine-protein kinase 20 isoform X2 [Primulina tabacum]		sp|Q9SAJ2|RAF20_ARATH	RAF-like serine/threonine-protein kinase 20	3.97e-26	PF00564;PF07714;		auxin-activated signaling pathway [GO:0009734]; cellular response to auxin stimulus [GO:0071365]; regulation of auxin mediated signaling pathway [GO:0010928]; response to auxin [GO:0009733]; signal transduction [GO:0007165]	ATP binding [GO:0005524]; protein kinase activity [GO:0004672]; protein serine/threonine kinase activity [GO:0004674]; protein serine/threonine/tyrosine kinase activity [GO:0004712]	cytoplasm [GO:0005737]; nucleus [GO:0005634]		ath:AT1G79570;	other_or_unresolved	Q9SAJ2	RAF20_ARATH	reviewed	RAF20 STY14 At1g79570 T8K14.1	Arabidopsis thaliana (Mouse-ear cress)	2.7.11.1	FUNCTION: RAF-like protein kinase acting, together with RAF24, as a central mediator of a fast response pathway to auxin involving proteins phosphorylation, and leading to rapid cellular responses including membrane depolarization and cytoplasmic streaming (PubMed:38128538). Required for general growth and developmental process (PubMed:38128538). {ECO:0000269|PubMed:38128538}.	CATALYTIC ACTIVITY: Reaction=L-seryl-[protein] + ATP = O-phospho-L-seryl-[protein] + ADP + H(+); Xref=Rhea:RHEA:17989, Rhea:RHEA-COMP:9863, Rhea:RHEA-COMP:11604, ChEBI:CHEBI:15378, ChEBI:CHEBI:29999, ChEBI:CHEBI:30616, ChEBI:CHEBI:83421, ChEBI:CHEBI:456216; EC=2.7.11.1; Evidence={ECO:0000255|PROSITE-ProRule:PRU10027}; CATALYTIC ACTIVITY: Reaction=L-threonyl-[protein] + ATP = O-phospho-L-threonyl-[protein] + ADP + H(+); Xref=Rhea:RHEA:46608, Rhea:RHEA-COMP:11060, Rhea:RHEA-COMP:11605, ChEBI:CHEBI:15378, ChEBI:CHEBI:30013, ChEBI:CHEBI:30616, ChEBI:CHEBI:61977, ChEBI:CHEBI:456216; EC=2.7.11.1; Evidence={ECO:0000255|PROSITE-ProRule:PRU10027};		SUBCELLULAR LOCATION: Cytoplasm {ECO:0000269|PubMed:38128538}. Note=Broadly distributed to both membrane-associated and intracellular punctate structures. {ECO:0000269|PubMed:38128538}.	Protein kinase superfamily, Ser/Thr protein kinase family	IPR011009;IPR000270;IPR000719;IPR017441;IPR001245;IPR050167;		NP_001321988.1 [Q9SAJ2-1];NP_001321990.1 [Q9SAJ2-2];NP_178075.1 [Q9SAJ2-1];	AC007202;CP002684;CP002684;CP002684;AK222029;AK229727;	Alternative splicing;ATP-binding;Auxin signaling pathway;Cytoplasm;Kinase;Nucleotide-binding;Phosphoprotein;Reference proteome;Serine/threonine-protein kinase;Transferase	TGGCAGTGTTATGTTTCCAGAGATTATCTTTTCAGAGTCTAAACCTGTACATAACTTCTCTATTCAGACTGGAGAGGAGTTTGCTCTTGAATTTATGCTTGACCGGGTCAATCCCCGGAAGCCATTTATTCCAAGTATCTCTGGGGATCCCACGTATGCAGCTGGCTACTTTGAACAAATAGGTACTTCAGGAAACATATATACCTGTTTTGAAAGTGTTTCAGATACTTCCATTATTGCTAGAGAAGAAAAAAGTTCAAGAGAATTTGGGCGAAGTGATTTGTCTTTACATGGAGACAAGGGTAATGTTGGGTCTTTGCCATCTTCGAAATCAGTGCCACATGTATCATCAGATTACCACAGTGACCACAAACTTATGTATGCTTCATCCGGAGCATCTGATAGCTCATCAACGAAATTGAAGATTCTGTGCAGCTTTGGTGGTAAAATCCTCCCTCGGCCCAG	GSVMFPEIIFSESKPVHNFSIQTGEEFALEFMLDRVNPRKPFIPSISGDPTYAAGYFEQIGTSGNIYTCFESVSDTSIIAREEKSSREFGRSDLSLHGDKGNVGSLPSSKSVPHVSSDYHSDHKLMYASSGASDSSSTKLKILCSFGGKILPRP	n.a.
Rs_64104	Rs_64104__TRINITY_DN57193_c0_g2_i1	FINAL_EXTENDED_DEG_ANNOTATION	12.5118	1.52151	0.812582	15.3245	0.00407339	0.0397171	TRUE	5.51812515913619	32.6118649026396	2.41622666181839	9.22277416647777	16.1249065753049	protein TRANSPORT INHIBITOR RESPONSE 1-like;	protein TRANSPORT INHIBITOR RESPONSE 1-like [Dorcoceras hygrometricum]		sp|Q570C0|TIR1_ARATH	Protein TRANSPORT INHIBITOR RESPONSE 1	1.27e-45	PF18511;PF18791;		auxin-activated signaling pathway [GO:0009734]; cellular response to phosphate starvation [GO:0016036]; defense response [GO:0006952]; ethylene-activated signaling pathway [GO:0009873]; lateral root formation [GO:0010311]; pollen maturation [GO:0010152]; protein ubiquitination [GO:0016567]; response to auxin [GO:0009733]; SCF-dependent proteasomal ubiquitin-dependent protein catabolic process [GO:0031146]; stamen development [GO:0048443]; ubiquitin-dependent protein catabolic process [GO:0006511]	auxin binding [GO:0010011]; auxin receptor activity [GO:0038198]; inositol hexakisphosphate binding [GO:0000822]; ubiquitin-protein transferase activity [GO:0004842]	cytoplasm [GO:0005737]; nucleus [GO:0005634]; SCF ubiquitin ligase complex [GO:0019005]; ubiquitin ligase complex [GO:0000151]		ath:AT3G62980;	other_or_unresolved	Q570C0	TIR1_ARATH	reviewed	TIR1 FBL1 WEI1 At3g62980 T20O10.80	Arabidopsis thaliana (Mouse-ear cress)		FUNCTION: Auxin receptor that mediates Aux/IAA proteins proteasomal degradation and auxin-regulated transcription. The SCF(TIR1) E3 ubiquitin ligase complex is involved in auxin-mediated signaling pathway that regulate root and hypocotyl growth, lateral root formation, cell elongation, and gravitropism. Appears to allow pericycle cells to overcome G2 arrest prior to lateral root development. Plays a role in ethylene signaling in roots. Confers sensitivity to the virulent bacterial pathogen P.syringae. {ECO:0000269|PubMed:10398681, ECO:0000269|PubMed:12606727, ECO:0000269|PubMed:15917797, ECO:0000269|PubMed:15917798, ECO:0000269|PubMed:15992545, ECO:0000269|PubMed:16627744, ECO:0000269|PubMed:18391211, ECO:0000269|PubMed:9436980}.		PATHWAY: Protein modification; protein ubiquitination.	SUBCELLULAR LOCATION: Nucleus {ECO:0000269|PubMed:15992545}.		IPR041567;IPR036047;IPR001810;IPR006553;IPR032675;IPR041101;		NP_567135.1;	AF005047;AF005048;AL163816;CP002686;BT001946;EF598824;EF598825;EF598826;EF598827;EF598828;EF598829;EF598830;EF598831;EF598832;EF598833;EF598834;EF598835;EF598836;EF598837;EF598838;EF598839;EF598840;EF598841;EF598842;EF598843;EF598844;EF598845;EF598846;EF598847;AK220790;EU550991;EU550992;EU550993;EU550994;EU550995;EU550996;EU550997;EU550998;EU550999;EU551000;EU551001;EU551002;EU551003;EU551004;EU551005;EU551006;EU551007;EU551008;EU551009;EU551010;EU551011;EU551012;EU551013;EU551014;	3D-structure;Auxin signaling pathway;Cell cycle;Developmental protein;Ethylene signaling pathway;Nucleus;Plant defense;Reference proteome;Ubl conjugation pathway	TGGAATTCAGAGAGTGCCCATTCGGGGACAAGGCTCTTTTGGCCAATGCTGCAAAGCTGGAGACAATGCGATCCCTTTGGATGTCGTCTTGCTCAGTTAGTTATGGAGCTTGTAAGCTGCTAGGTCAAAAGATGCCTATGCTCAATGTCGAAGTTATGGATGAAAGCGGGACACCTAATTCGAGGCCTGATAGCTGGCCTGTTGAGAAACTCTACATTTACCGGACAGTTGCGGGACGAAGACTCGATACGCCTGATTATGTCTGGACAGTGGAAGAAAATAGGGAATCGGAAATTTCTTAAGAAAACCAATCCAACTTAGCTAGCCATTGGTTATTGCTTATGAGAGATTGAGGTACATGGTGTTATGTTGTATTAATTTTACTCGCAACTTAATTGTGCTGAATTTGTTAGTTACTACGTGATGATACTGAG	EFRECPFGDKALLANAAKLETMRSLWMSSCSVSYGACKLLGQKMPMLNVEVMDESGTPNSRPDSWPVEKLYIYRTVAGRRLDTPDYVWTVEENRESEIS	n.a.
Rs_6432	Rs_6432__TRINITY_DN61544_c0_g1_i2	FINAL_EXTENDED_DEG_ANNOTATION	14.1113	0.08783	0.629627	19.5891	0.000601843	0.0106396	TRUE	18.4068919842096	0	14.4211547278508	13.9909235639813	19.1370549542668	NADH dehydrogenase;	NADH dehydrogenase [ubiquinone] 1 alpha subcomplex subunit 9, mitochondrial [Henckelia pumila]		sp|Q9SK66|NDUA9_ARATH	NADH dehydrogenase [ubiquinone] 1 alpha subcomplex subunit 9, mitochondrial	4.6e-215	PF01370;		respiratory electron transport chain [GO:0022904]; ubiquinone biosynthetic process [GO:0006744]	protein-containing complex binding [GO:0044877]	mitochondrial matrix [GO:0005759]; mitochondrion [GO:0005739]; respiratory chain complex I [GO:0045271]		ath:AT2G20360;	other_or_unresolved	Q9SK66	NDUA9_ARATH	reviewed	At2g20360 F11A3.9	Arabidopsis thaliana (Mouse-ear cress)		FUNCTION: Accessory subunit of the mitochondrial membrane respiratory chain NADH dehydrogenase (Complex I), that is believed not to be involved in catalysis. Complex I functions in the transfer of electrons from NADH to the respiratory chain. The immediate electron acceptor for the enzyme is believed to be ubiquinone (By similarity). {ECO:0000250}.			SUBCELLULAR LOCATION: Mitochondrion matrix {ECO:0000305|PubMed:25732537}.	Complex I NDUFA9 subunit family	IPR051207;IPR001509;IPR036291;			AC006569;CP002685;AY035040;AY051072;AY600552;AY924745;AK317648;	3D-structure;Electron transport;FAD;Flavoprotein;Mitochondrion;Reference proteome;Respiratory chain;Transit peptide;Transport	CTCGGATCTAACTGCGATTTCACTCGGAGTACATCAACGAGCACTGTATCAGCCAGCCAAATTCTCTCGGCAAAAATGCAGGCAGTTTCCAGGCGATTGGGCCACCAATACATCAAGCAATCGCCCGTTTCAATTTCCTCTTTCCGATCTCTCTATCCGCTTTCCGATCAATACTATGGCGTGGAGAATCCGAGGTTTTCCTCATCTCTTACCACCAAAGGCGTGGGGCATCTAGTTCGCAAGGGCACCGGAGGCAGATCATCTGTCAGTGGTATCATTGCGACTGTATTTGGAGCTACAGGGTTTCTTGGACGATATGTAGTGCAGCGGCTTGCTAAGATGGGTTCTCAAATATTGGTACCGTTTCGGGGCTCTGAGGATTCCCATCGACACCTTAAATTGATGGGTGATTTGGGTCAGATTGTTCCTATGCAATACAATCCCAGAGATGAAAGTTCCATCAAGGCAGTGATGGCAAAGGCTAATGTTGTTATCAATCTTATTGGAAGGGAATATGAAACCAGAAATTATAGTTTTGAGGAAGTGAACCATCATATGGCTGAACAGCTTGCTGTGATTGCCAAGGAACATGGTGGCATATTGAGATACATTCAAGTTTCTTGCTTGGGGGCATCTCCATCATCTCCTTCTAGAATGCTTAAAGCTAAAGCAGCTGCTGAAGAAGCTCTTTTACGAGAACTGCCAGAGGCCACTGTTATGAAACCTGCTGTGATGATTGGCACAGAGGACCGGATTTTAAATCCGTGGGCGTTTTTTGCTAAAAAATACGGCTTTCTCCCTCTGATGGGAGATGGATCAACCAAAATTCAGCCTGTATATGTTATTGATGTTGCTTCGGCAATTGTTGCCGCCTTAAAAGATGATGGTGCCAGCATGGGAAAAGTTTATGAACTTGGTGGACCAGAGATTTTTACCATGCATCAACTAGCAGAACTTATGTTTGACACAATTCGTGAATGGCCTCGCTATGTGAAGATTCCTTTCCCTATTGCCAAGGCTATAGCAACGCCTCGAGAAGTTTTGCTTAAGAAAGTTCCTGTCCCAATGCCTATACCTTCTATATTCAATTTGGACATGATTGAAGCTTTTTCCGTCGACAATTTCGTGTCTGAAAATGCTTTAACATTTGAGGATCTTGGTATCGCACCTACTAAACTGAAGGGATATCCAGTTGAGTTTCTTTTATCTTATCGTAAAGGTGGCCCACAATATGGTTCAACAGTTAGCGAGAAAGTTACTCCACAACCATGGTCTTGATCATCAGTTTGAACTCTTATGAATCCGCTTGGGAGATTTGAGGTTAGCTCTGTGATAATGAGATGTCTGTTATGGTGCCTTGATGGATACTATGAATTGTTCTTGGATTATAATTTCTGATACTCGATGTCATTGTTGGTAAAATCAATCTGTTCGACCTTCAAAACAAGGTTGAAATTGTCCATTTTCTCTGAGACAAACTTGGTATAATAAACATATGAAGACTTCTTCATGATTCCGTCATTGTATATTGCCGAAAATTGGTGTCACTTGTAAAATAAGAG	LGSNCDFTRSTSTSTVSASQILSAKMQAVSRRLGHQYIKQSPVSISSFRSLYPLSDQYYGVENPRFSSSLTTKGVGHLVRKGTGGRSSVSGIIATVFGATGFLGRYVVQRLAKMGSQILVPFRGSEDSHRHLKLMGDLGQIVPMQYNPRDESSIKAVMAKANVVINLIGREYETRNYSFEEVNHHMAEQLAVIAKEHGGILRYIQVSCLGASPSSPSRMLKAKAAAEEALLRELPEATVMKPAVMIGTEDRILNPWAFFAKKYGFLPLMGDGSTKIQPVYVIDVASAIVAALKDDGASMGKVYELGGPEIFTMHQLAELMFDTIREWPRYVKIPFPIAKAIATPREVLLKKVPVPMPIPSIFNLDMIEAFSVDNFVSENALTFEDLGIAPTKLKGYPVEFLLSYRKGGPQYGSTVSEKVTPQPWS	n.a.
Rs_64364	Rs_64364__TRINITY_DN57394_c0_g1_i1	FINAL_EXTENDED_DEG_ANNOTATION	8.49035	1.07715	0.715004	16.3647	0.00256682	0.0291381	TRUE	5.71472392250124	0	8.25050348916506	12.5437327724325	13.0327402345869	NAC domain-containing protein 62;	NAC domain-containing protein 62-like [Primulina eburnea]		sp|Q9SCK6|NAC62_ARATH	NAC domain-containing protein 62	8.16e-24	PF02365;		cellular response to cold [GO:0070417]; defense response to other organism [GO:0098542]; DNA-templated transcription [GO:0006351]; positive regulation of endoplasmic reticulum unfolded protein response [GO:1900103]	DNA-binding transcription factor activity [GO:0003700]; transcription cis-regulatory region binding [GO:0000976]	nucleus [GO:0005634]; plasma membrane [GO:0005886]		ath:AT3G49530;	other_or_unresolved	Q9SCK6	NAC62_ARATH	reviewed	NAC062 NTL6 At3g49530 T9C5.120	Arabidopsis thaliana (Mouse-ear cress)		FUNCTION: Transcriptional activator activated by proteolytic cleavage through regulated intramembrane proteolysis (RIP) (PubMed:19947982, PubMed:20156199). Transcriptional activator involved in response to cold stress. Mediates induction of pathogenesis-related (PR) genes independently of salicylic signaling in response to cold. Binds directly to the PR gene promoters and enhances plant resistance to pathogen infection, incorporating cold signals into pathogen resistance responses (PubMed:19947982). Plays a regulatory role in abscisic acid (ABA)-mediated drought-resistance response (PubMed:22967043). {ECO:0000269|PubMed:19947982, ECO:0000269|PubMed:20156199, ECO:0000269|PubMed:22967043}.			SUBCELLULAR LOCATION: Cell membrane {ECO:0000269|PubMed:19947982}; Single-pass membrane protein {ECO:0000255}. Nucleus {ECO:0000255|PROSITE-ProRule:PRU00353, ECO:0000269|PubMed:19947982, ECO:0000269|PubMed:20156199, ECO:0000269|PubMed:22967043}. Note=Localized primarily in plasma membrane as dormant form and, upon cold or stress, is processed into a transcriptionally active and nuclear form after a proteolytic cleavage through regulated intramembrane proteolysis (RIP). {ECO:0000269|PubMed:19947982, ECO:0000269|PubMed:20156199}.		IPR003441;IPR036093;		NP_190522.1;	AL132964;CP002686;AY059734;BT000978;	Activator;Cell membrane;DNA-binding;Membrane;Nucleus;Phosphoprotein;Reference proteome;Stress response;Transcription;Transcription regulation;Transmembrane;Transmembrane helix	CTCGGGAAGGGTGTCAAAATCGGGATGAAAAAAACCCTTGTTTTCCACTCTGGTCGTGCGCCGGATGGCAAGAGAACTAACTGGGTCATACATGAGTATCGTGCAATTGATAAATCTCTGGATGGCACTCATCCTGGTCAGAGTGCATTTGTGCTCTCCCGTCTATTCAAAAAGACTGATTTGAAACAAGATGAACCCGCGGAGAGTTCAAATTTCGATGAAGTTGGAGGGAATTTATCATCTCCTACTGTGGTTAACCCCTCTGTTGAAGATGATCAGTCAGAAACACTTACTCCTATGTTCGATGGATCTGCAAAAATGCAGCTTTCAAGTGTTGAAAGCTTTCCGACGTTGGACCCTGGCAAAGATATGGTGGAAAATCCCGTGCCCATTGATTGGCATGACATTAGTCTCATTGCTGGCGAAATGGAAAACAATATCTCAGGAACCGCATCTCTTCCACCTAACCCAGAACTGGAAAAGTTATTGGAAAAATTGTATTCCGCCCCAGTGCAAGAGGCACCTGAATGGAAAATC	LGKGVKIGMKKTLVFHSGRAPDGKRTNWVIHEYRAIDKSLDGTHPGQSAFVLSRLFKKTDLKQDEPAESSNFDEVGGNLSSPTVVNPSVEDDQSETLTPMFDGSAKMQLSSVESFPTLDPGKDMVENPVPIDWHDISLIAGEMENNISGTASLPPNPELEKLLEKLYSAPVQEAPEWKI	n.a.
Rs_64382	Rs_64382__TRINITY_DN57408_c0_g1_i3	FINAL_EXTENDED_DEG_ANNOTATION	7.76898	1.4114	0.8295	14.9382	0.00483116	0.0444884	TRUE	4.24114276942202	0	7.64515908348297	12.5078773516706	11.8197958377256	hypothetical protein HHK36_001932;													other_or_unresolved																	CTCGCTACAACTCATCAAAGACACAGCTAAATTACAGAGTTTCCATCCCATGGATCATACCACAACTGGGCTTCCACCACAACCTGCCACCACCGGAGCTGAGAAGAATCTGGCTCGCCTGAATATTTCTCGTACAACATCACCGCGACCTCTCACGTATAAACGCTCAGTGACATATGTTCGGTATGTGGAATCAACACCAGGGAGCAGGTTGAGGAGACGACAGGCAAACAGAGAAGTTGTTCGAAGGGCCTTGACGCCTCCAAGTCAGAAACCGAGCTGCAGGTGGCGAAATTTCTGCCCCACACCTAGCCGCCTCTCCAACATGTCTATGGCTTGACTCACATATAGTTCCCAGAAATATTTTCAGGCATAATCTTCCATAGAGCTATCTATATATAGAGCAAGTTATTTATGTATATCTATCTGACTAGCATTTTTTGACGCATAGATCTACGTTGGTAATGAGAAATACTGTTCGAGATTTATTCAGCTCTAAGCAAAGGGTCCTTTCCGGTTATGAACAAACATATATATTAACAATCAAGGACATATCTTGTGATACAATCGATGTGCAGTAATTTTCCACAGAGAAGGCTCTGTTCTCTCACAGCAATCCAG	SLQLIKDTAKLQSFHPMDHTTTGLPPQPATTGAEKNLARLNISRTTSPRPLTYKRSVTYVRYVESTPGSRLRRRQANREVVRRALTPPSQKPSCRWRNFCPTPSRLSNMSMA	n.a.
Rs_64444	Rs_64444__TRINITY_DN57475_c0_g2_i1	FINAL_EXTENDED_DEG_ANNOTATION	8.71146	0.641505	0.638429	17.5612	0.00150313	0.020161	TRUE	9.5697459645097	0	6.14939972140492	8.87972536597681	15.2005975804039	beta-adaptin-like protein A-like;	beta-adaptin-like protein A [Primulina eburnea]		sp|Q9LDK9|APBLA_ARATH	Beta-adaptin-like protein A	8.18e-54	PF01602;PF09066;		intracellular protein transport [GO:0006886]; vesicle-mediated transport [GO:0016192]	clathrin binding [GO:0030276]; protein histidine kinase binding [GO:0043424]	AP-4 adaptor complex [GO:0030124]; chloroplast [GO:0009507]; clathrin adaptor complex [GO:0030131]; clathrin-coated vesicle membrane [GO:0030665]; Golgi apparatus [GO:0005794]		ath:AT5G11490;	other_or_unresolved	Q9LDK9	APBLA_ARATH	reviewed	BETAA-AD At5g11490 F15N18.80	Arabidopsis thaliana (Mouse-ear cress)		FUNCTION: Subunit of clathrin-associated adaptor protein complex that plays a role in protein sorting in the late-Golgi/trans-Golgi network (TGN) and/or endosomes. The AP complexes mediate both the recruitment of clathrin to membranes and the recognition of sorting signals within the cytosolic tails of transmembrane cargo molecules (By similarity). {ECO:0000250}.			SUBCELLULAR LOCATION: Golgi apparatus {ECO:0000250}. Golgi apparatus, trans-Golgi network {ECO:0000250}. Cytoplasmic vesicle, clathrin-coated vesicle membrane {ECO:0000250}; Peripheral membrane protein {ECO:0000250}; Cytoplasmic side {ECO:0000250}. Note=Associated with the trans-Golgi network. Component of the coat surrounding the cytoplasmic face of coated vesicles located at the Golgi complex (By similarity). {ECO:0000250}.	Adaptor complexes large subunit family	IPR026739;IPR016342;IPR011989;IPR016024;IPR015151;IPR002553;IPR012295;		NP_196710.1 [Q9LDK9-1];	AF216385;AL163815;CP002688;	Alternative splicing;Cytoplasmic vesicle;Golgi apparatus;Membrane;Protein transport;Reference proteome;Transport	CTCGTCTCTCTGTTGTATACCAGAAGCCCTCGTACATGTTCACTGATAAGGAATACAGAGGACCATTTGCTTTCTCCGAGGAACTTGGGAATCTCTCCATTGGCACGGAATCCGGGGATCATATAATTGCAGCTCAGGGAGTCGAGGCAAATGATAAGGACTTGCTATTGAGCACTTCTGAAAAGGAAGATAATCAGGGTTATGGCAACAATGGTTCAGCCTACAGTGCCCTGTCTTACGATAGTTCTACGACGACAGGTGCTTTTGAGGCTCAGTTAGACCTTGTATCACTTGACAATCTATCCACACAAACAACTTCTAGTTTGGCGATAGATGAACTGCTTGGTCTGGGAATGTCAACTGCACCTAGTCCTGCTCCTTCGCCTCCTGCTTTGAAGCTAAATGCCAAAGCCGTTCTAGATGCTAATGCTTTTCAACAGAAATGGCGCCAATTGCCCGTGTCTATATCCCAGGAAATATCGATAGATCCACAAGGAGTTGCGGCCATGACAACGCCTCAGGC	RLSVVYQKPSYMFTDKEYRGPFAFSEELGNLSIGTESGDHIIAAQGVEANDKDLLLSTSEKEDNQGYGNNGSAYSALSYDSSTTTGAFEAQLDLVSLDNLSTQTTSSLAIDELLGLGMSTAPSPAPSPPALKLNAKAVLDANAFQQKWRQLPVSISQEISIDPQGVAAMTTPQ	n.a.
Rs_64450	Rs_64450__TRINITY_DN57481_c0_g1_i1	CENTRAL_HYBRID_MAP_FALLBACK	4.4604	3.1355	1.69789	16.9804	0.00195001	0.0241513	TRUE	0	6.29673826664766	6.01308979165658	9.59374512351471	1.52810560772161	50S ribosomal protein L29 chloroplastic;				50S ribosomal protein L29 chloroplastic;									chloroplastic_or_plastid																	CTCGCGAAAACAGAGAAGTAGATTACTGGGTTTCCCTTTGCGAGCACTGTAAACAGTCATTTAACGATAAGAGCAAGCTACGCCGCACAAAAATGGCTAGCCTCTCCATTGCTGCGTCTTCTAGCATTACCTACATCTCCAAGACCTCTTCCGCCTTCAATGGAATTCGGATTTCGCATTTTTGTCCATCCCGCAAGCCCAGCGCCTCCTGTGTTCGGGCTTCTCCTTCCCCCACTTCTTCCGCGGTAATGATGGCCAAAAGAGTTGAGGAATTGAAGGAAATAAGGACGAAATCCACAGAAGAATTGAATGAAGAAATTGTAGACCTCAAAGGGGAGTTATTCATGCTCCGCCTTCAACGCTCAGCTCGTAACGAGTACAAGTCCAGTGAATTTCGCCGGATGCATAAACGGGTACTCTTTTTAAAAAAAATAATTTAGTCTTCCTTTTAGTAGAATTTTAAATATTTCCTCTTTTTTTCTGGTGAATATATGCTCGAT	RENREVDYWVSLCEHCKQSFNDKSKLRRTKMASLSIAASSSITYISKTSSAFNGIRISHFCPSRKPSASCVRASPSPTSSAVMMAKRVEELKEIRTKSTEELNEEIVDLKGELFMLRLQRSARNEYKSSEFRRMHKRVLFLKKII	n.a.
Rs_64488	Rs_64488__TRINITY_DN57511_c0_g1_i2	CENTRAL_HYBRID_MAP_FALLBACK	5.68287	-5.6881	2.00725	15.6683	0.00349806	0.0358695	TRUE	21.242858791704	0	3.5756116125574	0.594997235753225	0.404167953935063	Glutaredoxin;				Glutaredoxin;									other_or_unresolved																	CTCGCAAACCTTCTCTTCCTTCATTTCTCGGACCAAATTCAAGAAATGATGGCCGAGAAGATATTAAAACTGGCATCAGAAAACGGTATCATGATCTTCAGCAAGAGCACTTGCTGCTTATGTTACGCAGTGCAGATACTATTCCAAGAACTCCATGTAAAACCTAATATATACGAAATAGACAGCGATCCCGATGGAAAAGAAATCGAGGCGGCGTTGATGAGGATGGGATTCAGTGGGCCTATACCCGCGATCTTCATTAACGGGAAGATGGTTGGCTCAACTAATGAAGTAATGACTCTACACTTGAGTGGCTCCTTGATTCCGCTGCTCAAACCTTATTATCAGACAGGATAATGTGTCTTCAATCGTGCAGATTATGTTCCGATCAATAAGGGCTTTTCTCTATAGTAGACAAATAAATAAGATTTGATCCATGATGCATGCATCATTATGAGCTTGCTAGCATGTGCTTTTAATTATAGATGCAGTAGGGTTTGTGTAATTTAACTTAGCATGGGCATGTTGTTTAACTATAATATGTGAG	MMAEKILKLASENGIMIFSKSTCCLCYAVQILFQELHVKPNIYEIDSDPDGKEIEAALMRMGFSGPIPAIFINGKMVGSTNEVMTLHLSGSLIPLLKPYYQTG	n.a.
Rs_64496	Rs_64496__TRINITY_DN57519_c0_g2_i1	CENTRAL_HYBRID_MAP_FALLBACK	9.19985	-1.42613	0.605403	19.5888	0.000601927	0.0106398	TRUE	14.5002670763955	0.572430751513424	9.88257278099144	13.0831239423656	5.31263476927889	transmembrane protein 258;				transmembrane protein 258;									other_or_unresolved																	CTCGGTCATCGAATTTTCTTCGAGTTCATATAATATAGTTGTACGACGGACGCACTCTCTTAAACCCTCGGAAGGAGAAATGGCTCAATCTGCGAAACCGATCTCAAGCCCAGTCCCGAACGCGTGGTACCCTACGCTCGCCGTTTTTATGCTCGCCATTGGCCTCGTCGTCACCGCCTCTTTCTTCATCTATGAAGCTACTTCCTCGAGGAAGAATCGTAGTCTTGCGAAAGAACTCATCACCGGTGCCATCGCATCTGTCTTCTTGGGGTTCGGATCTTTGTTCTTGTTACTTTCTTGTGGAGTTTATGTTTGATTTCTGAACATCGAGCTTGCATGACAAGTGATGCCAGTATTTATGAATTGATTCGCATTTCCCCATTTTCATACTAGAAGGGATTAAAATATCAATTCTCTGTTACTTACAGCATGTTCTGTACAATTCAATTGGTCGCTCCAAGTTGCGGGGATATTCTTATATGCACCCGGTCCTGTCATGCACCAACATACATATAGGTATCGTTTGAAGTGAATGATAGGGATAATTAATATAATGATTAAAAATATG	SVIEFSSSSYNIVVRRTHSLKPSEGEMAQSAKPISSPVPNAWYPTLAVFMLAIGLVVTASFFIYEATSSRKNRSLAKELITGAIASVFLGFGSLFLLLSCGVYV	n.a.
Rs_64499	Rs_64499__TRINITY_DN57522_c0_g1_i2	FINAL_EXTENDED_DEG_ANNOTATION	83.0452	1.95665	0.71206	26.6114	2.38191e-05	0.000972678	TRUE	49.6037295475709	117.674093783818	35.1368199329184	16.1593451346272	192.225409964487	late embryogenesis abundant protein;	uncharacterized protein [Primulina eburnea]				4.15e-38								other_or_unresolved																	CTCGCAGAGTTTGTGATTATCTTGAAAGCCGATATGTTTACCATCGTAAGATCAGTGAGAGCCCAAACCCCATCTCCTCTTTTCCTGTCAAACCCGCATAAGATTATCAGTAAAACCTCCAAAATCCGATTCGTACAAGCTGCAGCCGGACCCGAGAAACCCGACGAATCGGACAAAATGGACAAAGAAAACCCAGAAAACGAAACTCTTCATAAAGGGGACACGATGAGTCATTCATTTGGAGAAGGGTACTCAACGAGATCCGATGAAGAAGGATTCGGAGGAGTCTATGGGCAGACACAGTCCCTGTCTAAGGAAGATGAGGATGATAAAGTTGATAAGATTGTTCATGAGAAACAAGGAAGTGAAGTGAAGGAGAAGGAAAAAGGTAGAAATCAGAGCAACGTGGCATCTTGATGAACGAGGATTAAGCTATCCGTACCTCTAGTTTCTGGTTTTGTTTCTAGAAAATTTGTTTTCCTTGTATTGAAAATATATATGGACATCCCATTTGCTTTTCTAGTTTTTGTAATATGATAAATAAAGGCACGGGAGAAGAATAACAAGATGGATTTGCTTCGCAAGTTGTATTTAACTTTTATGCATACACGGAAG	LAEFVIILKADMFTIVRSVRAQTPSPLFLSNPHKIISKTSKIRFVQAAAGPEKPDESDKMDKENPENETLHKGDTMSHSFGEGYSTRSDEEGFGGVYGQTQSLSKEDEDDKVDKIVHEKQGSEVKEKEKGRNQSNVAS	n.a.
Rs_64550	Rs_64550__TRINITY_DN57571_c0_g2_i3	FINAL_EXTENDED_DEG_ANNOTATION	4.60985	-4.59463	1.47822	21.1255	0.000299028	0.00643422	TRUE	5.00381085950916	0.572430751513424	5.36524235141291	11.0137360011944	0	Auxin response factor 6 isoform 1 partial;	Auxin response factor 6 isoform 1, partial [Dorcoceras hygrometricum]		sp|Q9ZTX8|ARFF_ARATH	Auxin response factor 6	4.77e-25	PF06507;PF02309;PF02362;		auxin-activated signaling pathway [GO:0009734]; DNA-templated transcription [GO:0006351]; flower development [GO:0009908]; regulation of DNA-templated transcription [GO:0006355]; response to auxin [GO:0009733]	DNA-binding transcription factor activity [GO:0003700]; transcription cis-regulatory region binding [GO:0000976]	nucleus [GO:0005634]		ath:AT1G30330;	other_or_unresolved	Q9ZTX8	ARFF_ARATH	reviewed	ARF6 At1g30330 T4K22.6	Arabidopsis thaliana (Mouse-ear cress)		FUNCTION: Auxin response factors (ARFs) are transcriptional factors that bind specifically to the DNA sequence 5'-TGTCTC-3' found in the auxin-responsive promoter elements (AuxREs). Seems to act as transcriptional activator. Formation of heterodimers with Aux/IAA proteins may alter their ability to modulate early auxin response genes expression. Regulates both stamen and gynoecium maturation. Promotes jasmonic acid production. Partially redundant with ARF8. {ECO:0000269|PubMed:12036261, ECO:0000269|PubMed:16107481}.			SUBCELLULAR LOCATION: Nucleus.	ARF family	IPR010525;IPR044835;IPR033389;IPR003340;IPR015300;IPR053793;		NP_001031115.1 [Q9ZTX8-1];NP_001320924.1 [Q9ZTX8-1];NP_174323.1 [Q9ZTX8-2];	AF013467;AY669788;AC025295;CP002684;CP002684;CP002684;EU550049;EU550050;EU550051;EU550052;EU550053;EU550054;EU550055;EU550056;EU550057;EU550058;EU550059;EU550060;EU550061;EU550062;EU550063;EU550064;EU550065;EU550066;EU550067;EU550068;EU550069;EU550070;EU550071;EU550072;	Activator;Alternative splicing;Auxin signaling pathway;DNA-binding;Nucleus;Reference proteome;Transcription;Transcription regulation	CTCGCGAATGGTTGATCATCAACAGGTATCGAATGTCTCGTCTATCCTATCTCAACTGTCTTCAAACCCTCAAGTTCAGGCTCCAACACTGCATTCCATGTCTTCCATTCGGCAGAACTATTCTGACTCGAATATCAAACCAGTTGCTAATGATATTTACTCTCCTTTAGACAATCTATTGGGTTCAGTCACCCAATATGAGGCTTCAAACTTTGTCAATATGCATAAATCCAACAACTTATTATCTTCCAATGGCTGGCAAACAAAACTGGTTGCTCTTGATCCTCTTCTTTCTGGAAGTGTGTCACCAGATGTTTCACACCAACCTGATAATATGGGACCATTATACCAAAATGTAGTCCAAAATCCCGTTTCTTGGCCTCCGTTTCCTGGAAGGGAGTGTCTGATAGACCAAGAAGGTAGCAGCGATCCACAAAACCACTTTCTGTCTGGGGTTAATATAGACTCCTCCTTTCTTATTCAAAATGGGATGTCAAATCTTCGAGGAGTTGGGGGCGATAGTGATAACTCAGCAATGGCATATACTTCTTC	SRMVDHQQVSNVSSILSQLSSNPQVQAPTLHSMSSIRQNYSDSNIKPVANDIYSPLDNLLGSVTQYEASNFVNMHKSNNLLSSNGWQTKLVALDPLLSGSVSPDVSHQPDNMGPLYQNVVQNPVSWPPFPGRECLIDQEGSSDPQNHFLSGVNIDSSFLIQNGMSNLRGVGGDSDNSAMAYTS	n.a.
Rs_64606	Rs_64606__TRINITY_DN57600_c0_g1_i5	FINAL_EXTENDED_DEG_ANNOTATION	15.6652	5.76261	1.24826	36.1746	2.66394e-07	2.73186e-05	TRUE	1.01117404183658	14.6377845035472	3.43050085674548	2.35755291851882	52.4681292778969	E3 ubiquitin-protein ligase CIP8-like;	E3 ubiquitin-protein ligase RING1-like [Henckelia pumila]		sp|Q9SRM0|ATL66_ARATH	RING-H2 finger protein ATL66	5.02e-13	PF13639;		protein ubiquitination [GO:0016567]	ubiquitin protein ligase activity [GO:0061630]; zinc ion binding [GO:0008270]	membrane [GO:0016020]; nucleus [GO:0005634]		ath:AT3G11110;	other_or_unresolved	Q9SRM0	ATL66_ARATH	reviewed	ATL66 At3g11110 F11B9.7 F9F8.8	Arabidopsis thaliana (Mouse-ear cress)	2.3.2.27		CATALYTIC ACTIVITY: Reaction=S-ubiquitinyl-[E2 ubiquitin-conjugating enzyme]-L-cysteine + [acceptor protein]-L-lysine = [E2 ubiquitin-conjugating enzyme]-L-cysteine + N(6)-ubiquitinyl-[acceptor protein]-L-lysine.; EC=2.3.2.27; Evidence={ECO:0000305};	PATHWAY: Protein modification; protein ubiquitination.	SUBCELLULAR LOCATION: Membrane {ECO:0000305}; Single-pass membrane protein {ECO:0000305}.	RING-type zinc finger family, ATL subfamily	IPR044600;IPR001841;IPR013083;		NP_187722.1;	AC009991;AC073395;CP002686;BT031381;	Membrane;Metal-binding;Reference proteome;Transferase;Transmembrane;Transmembrane helix;Ubl conjugation pathway;Zinc;Zinc-finger	CTGTTGGTAGAGAATGAGAGTGCTTCAAAGGGTAGTCCCCCGGCTGCTAAATCTGTGGTGGAGAACCTGCCTTTGGTGTTGTTTACGAAGGAGGGGGTAGAGGAAAATAGTTGTGTGGTTTCTTGTGCAGTTTGCATGGACGAGTTTGCGGTTGGGGAGAAGTTGACGAGGATGCCTTGCTTCCATTTATATCACAGTGAGTGCATTTTACCGTGGCTCCGCAGTAGGAATACATGTCCTGTTTGTCGGCACGAGTTACCTACGGATGATGCAGAGTATGAGAGGAGAAGGTTTGAGCGAGGAGATGGTGGACTTTCTGCCTCAAGGCTAGCTATTCTGAGTTACAAGGAGATTCTTCTAACTTCGCTGAGGCGACTTGCGCTCTTACGTGGAATACGTGGAAGTTTAATATTGTGGGTGGTTTTCCCTGCCATACCTGCTCTATTATAGAGCTTTCACGCACACGCACACGCTCACGCATTTTTTTCACTGTCAATGCCACCATCTTGTTTACTGATAATCTAAGATTCTTGGGATTCAAATTATGTTTCTATCTTGTCTTTGGAATTTTTGGC	LLVENESASKGSPPAAKSVVENLPLVLFTKEGVEENSCVVSCAVCMDEFAVGEKLTRMPCFHLYHSECILPWLRSRNTCPVCRHELPTDDAEYERRRFERGDGGLSASRLAILSYKEILLTSLRRLALLRGIRGSLILWVVFPAIPALL	n.a.
Rs_64652	Rs_64652__TRINITY_DN57627_c0_g1_i1	FINAL_EXTENDED_DEG_ANNOTATION	38.3108	1.81673	0.842136	19.2362	0.000706265	0.0119251	TRUE	26.2888077266541	44.1093177416394	15.4229782315607	7.2220505660612	92.8143684336814	UDP-Glycosyltransferase superfamily protein isoform 1;	LOW QUALITY PROTEIN: digalactosyldiacylglycerol synthase 1, chloroplastic-like [Primulina tabacum]		sp|Q6DW74|DGDG1_LOTJA	Digalactosyldiacylglycerol synthase 1, chloroplastic	5.57e-55	PF00534;		galactolipid biosynthetic process [GO:0019375]; nodulation [GO:0009877]	digalactosyldiacylglycerol synthase activity [GO:0046481]	chloroplast outer membrane [GO:0009707]			other_or_unresolved	Q6DW74	DGDG1_LOTJA	reviewed	DGD1	Lotus japonicus (Lotus corniculatus var. japonicus)	2.4.1.241	FUNCTION: Involved in the synthesis of diacylglycerol galactolipids that are specifically found in thylakoid and in nodule peribacteroid membranes (PubMed:15159398). Specific for alpha-glycosidic linkages (PubMed:15159398). {ECO:0000269|PubMed:15159398}.	CATALYTIC ACTIVITY: Reaction=a 1,2-diacyl-3-O-(beta-D-galactosyl)-sn-glycerol + UDP-alpha-D-galactose = a 1,2-diacyl-3-O-[alpha-D-galactosyl-(1->6)-beta-D-galactosyl]-sn-glycerol + UDP + H(+); Xref=Rhea:RHEA:10520, ChEBI:CHEBI:15378, ChEBI:CHEBI:17615, ChEBI:CHEBI:28396, ChEBI:CHEBI:58223, ChEBI:CHEBI:66914; EC=2.4.1.241; Evidence={ECO:0000250|UniProtKB:Q8W1S1};		SUBCELLULAR LOCATION: Plastid, chloroplast outer membrane {ECO:0000250|UniProtKB:Q9S7D1}. Plastid outer membrane {ECO:0000250|UniProtKB:Q8W1S1}.	Glycosyltransferase group 1 family, Glycosyltransferase 4 subfamily	IPR044525;IPR001296;			AY635909;	Chloroplast;Glycosyltransferase;Membrane;Nodulation;Plastid;Plastid outer membrane;Transferase;Transit peptide	CTCGAGGAGGGGCAAAACGGGGAGTTCTGGGAGCCGATAAAGACCTTGAAATCGAGGCTCAGAGAGTTGGAGCACAAGAGTTCGAGTGAGATCCTAGAAGGAATCAAGAACAGTGAATTTGTGGAGAAATTCAAGTCGAGTTTGAAAGCAATATGCAAGGATCCAAATGAGTCCAAGGACGTTCCACCCCTGGACGTGCCGGAACTGCTAGCATGTCTAGTTAGGCAGTCTAGCCCCTTACTGGATCAACTCGGTATTAATAAAGGGATATCAGACAAGATAGTGGAAAGCTTGTGCAGCAAACGCAAAAATCTTGTTTTTCGTTCAATACCTTCAGGAGAGTCATCTATTGTTGAAAGTGAGAACATGAATGATGAGTTAGATTTAAGGATTGCCAGTGTTCTGCAAAGTACAGGGCATTGTTATGAAGGTGGCTTTTGGAGTGATGTAGGAAAACATGAC	LEEGQNGEFWEPIKTLKSRLRELEHKSSSEILEGIKNSEFVEKFKSSLKAICKDPNESKDVPPLDVPELLACLVRQSSPLLDQLGINKGISDKIVESLCSKRKNLVFRSIPSGESSIVESENMNDELDLRIASVLQSTGHCYEGGFWSDVGKHD	n.a.
Rs_64653	Rs_64653__TRINITY_DN57627_c0_g1_i2	FINAL_EXTENDED_DEG_ANNOTATION	29.1494	3.14753	0.897932	23.7004	9.17152e-05	0.00270058	TRUE	9.18596964123025	31.6141298218793	9.53739754358882	6.83497483332052	82.858949301671	UDP-Glycosyltransferase superfamily protein isoform 1;	LOW QUALITY PROTEIN: digalactosyldiacylglycerol synthase 1, chloroplastic-like [Primulina tabacum]		sp|Q6DW74|DGDG1_LOTJA	Digalactosyldiacylglycerol synthase 1, chloroplastic	2.19e-55	PF00534;		galactolipid biosynthetic process [GO:0019375]; nodulation [GO:0009877]	digalactosyldiacylglycerol synthase activity [GO:0046481]	chloroplast outer membrane [GO:0009707]			other_or_unresolved	Q6DW74	DGDG1_LOTJA	reviewed	DGD1	Lotus japonicus (Lotus corniculatus var. japonicus)	2.4.1.241	FUNCTION: Involved in the synthesis of diacylglycerol galactolipids that are specifically found in thylakoid and in nodule peribacteroid membranes (PubMed:15159398). Specific for alpha-glycosidic linkages (PubMed:15159398). {ECO:0000269|PubMed:15159398}.	CATALYTIC ACTIVITY: Reaction=a 1,2-diacyl-3-O-(beta-D-galactosyl)-sn-glycerol + UDP-alpha-D-galactose = a 1,2-diacyl-3-O-[alpha-D-galactosyl-(1->6)-beta-D-galactosyl]-sn-glycerol + UDP + H(+); Xref=Rhea:RHEA:10520, ChEBI:CHEBI:15378, ChEBI:CHEBI:17615, ChEBI:CHEBI:28396, ChEBI:CHEBI:58223, ChEBI:CHEBI:66914; EC=2.4.1.241; Evidence={ECO:0000250|UniProtKB:Q8W1S1};		SUBCELLULAR LOCATION: Plastid, chloroplast outer membrane {ECO:0000250|UniProtKB:Q9S7D1}. Plastid outer membrane {ECO:0000250|UniProtKB:Q8W1S1}.	Glycosyltransferase group 1 family, Glycosyltransferase 4 subfamily	IPR044525;IPR001296;			AY635909;	Chloroplast;Glycosyltransferase;Membrane;Nodulation;Plastid;Plastid outer membrane;Transferase;Transit peptide	CTCGGGGAGGATGGGCGAAACGGGGAATCCTGGGAACCGATAAAGACTTTGAAATCGAGGCTTAGAGAGTTGGAGCACAAGAGTTCGAGTGAGATCCTAGAGGGAATCAAGAACAGTGAGTTTGTGGAGAAATTCAAGTCGAGTTTGAAAGCAATTTGCAAGGATCCAAATGAGTCGAAGGACGTTCCACCCCTGGACGTGCCAGAACTGCTAGCATGTCTAGTTAGGCAGTCTAGTCCTTTACTGGATCAACTCGGTATTAATAAAGGAATATCTGACAAGATAGTGGAAAGCTTGTGCAGCAAACGCAAAAATCTTGTTTTTCGTTCAATACCTTCAGGAGAGTCATCTATTGTTGAAAGTGAGAACATGAATGATGAGTTAGATTTAAGGATTGCCAGTGTTCTGCAAAGCACTGGGCATTGTTATGAAGGTGGCTTTTGGAGTGATGTAGGAAAACATGAC	LGEDGRNGESWEPIKTLKSRLRELEHKSSSEILEGIKNSEFVEKFKSSLKAICKDPNESKDVPPLDVPELLACLVRQSSPLLDQLGINKGISDKIVESLCSKRKNLVFRSIPSGESSIVESENMNDELDLRIASVLQSTGHCYEGGFWSDVGKHD	n.a.
Rs_6470	Rs_6470__TRINITY_DN61583_c0_g1_i1	CENTRAL_HYBRID_MAP_FALLBACK	3.14362	-4.74177	1.53338	15.9929	0.00302873	0.0325342	TRUE	5.5303908375032	0	6.43082040696517	3.80474371006764	0	hypothetical protein F511_00658;				hypothetical protein F511_00658;									other_or_unresolved																	CTCGATTCCTATGTTCCATTAATGAAACCAAGAAAACTTGCCACCATCTATTATGTAAGACTCATATTACGTTGCTCAAGTAACTGAGATAGAAATCTACCTCTTTCACTAGCTCCATCTGCTCAATAAGCTCATCATTTCCATTAATCAAGAATTTCACTTTCGTGAATTTCTTCCAAAGGGCTCCGCCCAAAGCTTCATTTTTCAACAAAAAAAAAATTCTATCTTTTTTCTGATATGTTGCATGAACAAATAGGCATCCCAGCTTGTTTTTCTTCAGGGGAGAAGTTAACAGATGATCCTAATGCAATTACCAGATCAGGCCAGGATGTTTTCATGTCAGTATACAGGACTAAAATAGCTGATCAATGCCGTCTAATCACGGTCACATGGTGCAAAAACTTGCTACTCCATGGCTTATCAATAACAGTACAAGGTCCAGAACTTGACAACCAGTATACCTGCAAGATTGAGCTCAAAACATGGTACTTTTGGAAGAAACAAGGCTCGAAACAGTTTCTGGTAGACGGTAAACCGGTCGACGTTTTCTGGGATCTTAAATCAGCAAGATTCAACGGCGAAACAGAGCCAAGTTCAGATTTTTATGTAGCAGTTATTTGTGATGGAGAAGTAGTGCTACTTCTTGGGAATTTGAAGAAGGAAGCCTATAGAAAGACAAGATGTAGACCTGCACTGATTGACCCCATTTTAGTTGCAAGAAAAGAGCATATTTTTGGTAAGAAGAAGAAGTTTCTTACGAGGGTTAAGTTCCATGATAAAGGGAGTCTACACGATATTTCAATCGAGTGCAAGAATAATGGGGTTGGTCCTGAAATGGAGATCAAGATTGATGGTGATTTAGTTATACATGTGAAGCATCTGCAGTGGAAATTCAGAGGGAATGAATCAGTTGTTGTAAACAAGGGGAAGATTGATGTGTTCTGGGATGTTCATGATTGGCTTTTCATCCCCGGTTTAAGACACGCATCATTTGTTTTCAAGCCGACCGTATTGTCCTATGAATCAGGGAGAATTTCCGGCTCGTCGGAGGGGTTAAATTCATGTGGGATGTCAGAATTTTGTCTGTTCCTGTATGCCTGGAAGGTGGAGTAGAAAGTCACATAGGCCTTATGTTACTTTCTGCCAACAAGAACAACTCTGTCAAAATGTGTGAATTGATGTATACCTTTTTTTAAAAAATATATCACCCCATCGATTGTATTGTTTACTCGGGTG	MLHEQIGIPACFSSGEKLTDDPNAITRSGQDVFMSVYRTKIADQCRLITVTWCKNLLLHGLSITVQGPELDNQYTCKIELKTWYFWKKQGSKQFLVDGKPVDVFWDLKSARFNGETEPSSDFYVAVICDGEVVLLLGNLKKEAYRKTRCRPALIDPILVARKEHIFGKKKKFLTRVKFHDKGSLHDISIECKNNGVGPEMEIKIDGDLVIHVKHLQWKFRGNESVVVNKGKIDVFWDVHDWLFIPGLRHASFVFKPTVLSYESGRISGSSEGLNSCGMSEFCLFLYAWKVE	n.a.
Rs_64764	Rs_64764__TRINITY_DN57714_c0_g1_i1	FINAL_EXTENDED_DEG_ANNOTATION	6.04621	-1.33414	0.88569	22.5189	0.000157966	0.00405019	TRUE	5.87233340792049	0	6.89105405683534	13.4064220978083	2.32745273427304	zinc finger MYM-type protein 1-like;	uncharacterized protein [Henckelia pumila]				1.02e-64								other_or_unresolved																	CTCGGCAGTGGTAAAGACACTATCTAAAAATAATCTTGCTTTTCGTGGAAAAAAAGAGAATATATATGAAGATAATAATGGAAATTTTTTGAGTTTGATAGAGATGATAGCTGAATTCGATCCAATAATACAAGAACATATCAGACGAATTCAAGTGCACAAGATTCATAATCATTACCTAGGACATAAGATACAAAATGAATTGATTTTGTTGTTAAGCAATGAAGTCAAAAGTATGATTATCAAGAAAGTCAAAACATCAAAATATTACTCTGTTATTCTTGATTGTACTCCTGACGCAAGCCATCAAGAACAAATGACTGTTATACTACGTTGTGTTGATACTTCCACTAGTCCAATAATGATTACTGAGCATTTCTTAGAGTTTTTGATAGTAGATAACACATCTGGAAAAGGACTTTTTGATGAACTTTTGACTGTACTAGAAAAGCATAATCTTGATGTAGATGATATTAGAGGACAGGGATATGATAATGGCTCTAACATGAAAGGTAACAAACAGGGCGTGCAAAAAGGCTTTTAGATTTAAATCCTAGAGCTTTCTATACTCCTTGTGGTTGTCATAGTTTGAATTTAGTAATTTGTGATATGGCTAATTCATGCTCTAAAGCAATATCATTTTTTGGCATAGTGCAACGCATATATTCTTTATTTGCTTCTTCGACAAAAAGATGGAAAATTTTAGTAGATCATGTCACTTTGACTCCTAAACCTCTGTCTCAAACACGTTGGAAAAGTCGTATTGAAAGTATTAAAGCTCTAAAATTTCAAGCTCCAAAAATCAGGGATGCGTTATTAGAATTAGCAGAAGTTAGTGAAGATCCTAAAACACGAAGTGAAGCTAAATGCTTAGCTACATATGAGATTGAAAGTTTTGAATTTTTATTAGGAATGAATATTTGGTATGACATATTGTTTGCGGTTAATTCAGTTAGTAAGAGTTTACAGCTTGAAAATATGCGTATAGATCTTGCTATGGAGAAATTAAAGGGACTTATTTCTTATTTAAAAAATTATAGAGAAAGTGGGTTTAACTCTGCTTTAGATTCATCTAAACAAATGGCATTGGAAATGCAAATAGAACCTACATTCCGTCAGAAGCGTACTATTCGTCGAAAAAAGTAATTTGATGAAAATGATGAAAATGTTGAGTTGAAATCTGCGGA	SAVVKTLSKNNLAFRGKKENIYEDNNGNFLSLIEMIAEFDPIIQEHIRRIQVHKIHNHYLGHKIQNELILLLSNEVKSMIIKKVKTSKYYSVILDCTPDASHQEQMTVILRCVDTSTSPIMITEHFLEFLIVDNTSGKGLFDELLTVLEKHNLDVDDIRGQGYDNGSNMKGNKQGVQKGF	n.a.
Rs_64782	Rs_64782__TRINITY_DN57732_c0_g1_i2	FINAL_EXTENDED_DEG_ANNOTATION	24.0519	1.96862	0.902031	20.8942	0.000332329	0.00695337	TRUE	17.4570463342081	11.9227571682466	10.0188827107398	4.06194003011002	68.078294562559	hypoxia-responsive family protein | partial;	uncharacterized protein [Henckelia pumila]				1.78e-64								other_or_unresolved																	CTCGATTCAGAATAAACTAGAAGGGAGACGGAAGAAAGGAACAGGAAAAGAACGAGAAAGAATGGGAGAAGAAAAGGGCAAGCTTGAATCGATCAGGGAATGGATCGTGGAGCACAAGCTTCGAGCAGTCGGGACTTTATGGGCTAGCGGGATCGTGGGTTCTATGGCGTATAATTGGTCGCAACCCAACATGAAAACCAGTGTCAAGATTATTCACGCTAGGCTGCATGCACAGGCTCTTACACTTGCTGCATTAGCTGGTGCTGGCATTGTTGAGTACTATGATCACAAGACAGGAGCGAAAGCAGAGCGTGTGGCCAAGTTCCTCGAACTTCATCAAAACCCACACAAGGATTGAAGTCATGTTTGGCTAATGAGCGTGTTCTTATATTTTGTCTGGTCCAAAAATGAAACCATAGCTGTTACCAGCTGTGTGTGTGAAGAAGATAAACCACTTATTGTCTACCATTTTTTACTTGGCTAATGAGCATGACTATTTTTTGAAGAATTCCTAAATTTATTACCGAGTCTAGCCTTTATGTGTACAAGAACTCTGGTTTTCTGTAAGGAATCTAAATATATACGAAGCTGGTC	SIQNKLEGRRKKGTGKERERMGEEKGKLESIREWIVEHKLRAVGTLWASGIVGSMAYNWSQPNMKTSVKIIHARLHAQALTLAALAGAGIVEYYDHKTGAKAERVAKFLELHQNPHKD	n.a.
Rs_64854	Rs_64854__TRINITY_DN57782_c0_g1_i1	FINAL_EXTENDED_DEG_ANNOTATION	6.41152	2.73397	0.907157	23.4633	0.000102304	0.00292779	TRUE	2.66185931930795	0	3.73317305958653	3.78010630155273	18.8524976974613	seipin;	seipin-2-like [Primulina tabacum]		sp|F4I340|SEI2_ARATH	Seipin-2	9.45e-74	PF06775;		lipid droplet formation [GO:0140042]; lipid droplet organization [GO:0034389]; lipid metabolic process [GO:0006629]; lipid storage [GO:0019915]; pollen germination [GO:0009846]; regulation of double fertilization forming a zygote and endosperm [GO:0080155]; seed dormancy process [GO:0010162]		endoplasmic reticulum [GO:0005783]; endoplasmic reticulum membrane [GO:0005789]; nucleus [GO:0005634]		ath:AT1G29760;	other_or_unresolved	F4I340	SEI2_ARATH	reviewed	SEI2 At1g29760 F1N18.1	Arabidopsis thaliana (Mouse-ear cress)		FUNCTION: Involved in lipid metabolism and lipid droplet (LD) morphology, number, and size. Supports the formation of small-sized LDs and modulates triacylglycerol accumulation. Induces probably a reorganization of the endoplasmic reticulum into LD-forming domains. {ECO:0000269|PubMed:26362606}.			SUBCELLULAR LOCATION: Endoplasmic reticulum membrane {ECO:0000269|PubMed:26362606}; Multi-pass membrane protein {ECO:0000255}. Note=Localized to the lipid droplet-forming sites. {ECO:0000269|PubMed:26362606}.	Seipin family	IPR009617;		NP_174269.1;	AC008030;CP002684;	Endoplasmic reticulum;Lipid metabolism;Membrane;Reference proteome;Transmembrane;Transmembrane helix	CTCGAAAGGATGGTGGATCAAGGGCAATACCAGCTAATCACAGGTTGCAGGTTGCTGTTTCATTGACGCTACCAGAGTCTGACTACAACCAGAATCTTGGAATATTCCAAGTCAGAGTGGACTTCCTTTCCAAGGACGGTAGAACCCTTGCTAGCTCAAGGCGGCCATGCATGTTGCAGTATAGAAGTCAATTTATAGGCCTTTTGCTGACTTTCCTCAAGGTTGCTCCAATTTTAACCGGTTATAAATCAGAAACCCAGATTTTGAAACTAAAGTTTCGAGGTTTTACCGAAGGCATTGTGCCAACTGCCTGCTTAAGGGTTGTTATTGAACAACGAGCTGAATTCAAGCCTGGTGCCGGTGTTCCAGAAATTTACGCCTCATCTTTGACCCTGGAGTCCGAACTTCCTTTGTTCAAAAAGGTGTTATGGTTTTGGAAGAAATCTTTATTTGTATGGACTAGCATGACTATCTTTATGACAGAGTTATTTTTTGCTCTCCTGTGCTGCAAATCCATCATAATTCCAAGAATAAGATTGAGGGAAGAATCTATTAATGGAGGTGCGCAACTGATTGATCATCCAGTTCAAGGTTAAAACT	RKDGGSRAIPANHRLQVAVSLTLPESDYNQNLGIFQVRVDFLSKDGRTLASSRRPCMLQYRSQFIGLLLTFLKVAPILTGYKSETQILKLKFRGFTEGIVPTACLRVVIEQRAEFKPGAGVPEIYASSLTLESELPLFKKVLWFWKKSLFVWTSMTIFMTELFFALLCCKSIIIPRIRLREESINGGAQLIDHPVQG	n.a.
Rs_64889	Rs_64889__TRINITY_DN57803_c0_g3_i2	FINAL_EXTENDED_DEG_ANNOTATION	3.37999	-4.28883	1.60503	15.3844	0.00396682	0.0390087	TRUE	4.1749298211152	0	3.84823147205407	7.90618503029407	0	myb-related protein 306-like;	myb-related protein 306-like [Dorcoceras hygrometricum]		sp|Q9LE63|MY106_ARATH	Transcription factor MYB106	8.46e-79	PF00249;		cell morphogenesis [GO:0000902]; cuticle pattern formation [GO:0035017]; DNA-templated transcription [GO:0006351]; regulation of cutin biosynthetic process [GO:1901957]; trichome branching [GO:0010091]	DNA binding [GO:0003677]; DNA-binding transcription factor activity [GO:0003700]	nucleus [GO:0005634]		ath:AT3G01140;	other_or_unresolved	Q9LE63	MY106_ARATH	reviewed	MYB106 NOK At3g01140 T4P13.17	Arabidopsis thaliana (Mouse-ear cress)		FUNCTION: Functions as a repressor of epidermal cell outgrowth and negatively regulate trichome branch formation (PubMed:18805951, PubMed:21070410). Acts both as a positive and a negative regulator of cellular outgrowth. Promotes both trichome expansion and branch formation (PubMed:21070410). Coordinately with WIN1/SHN1, participates in the regulation of cuticle biosynthesis and wax accumulation in reproductive organs and trichomes. Functions in cuticle nanoridge formation in petals and stamens, and in morphogenesis of petal conical cells and trichomes (PubMed:23709630). May play a role in the regulation of cuticle formation in vegetative organs (PubMed:24169067). {ECO:0000269|PubMed:18805951, ECO:0000269|PubMed:21070410, ECO:0000269|PubMed:23709630, ECO:0000269|PubMed:24169067}.			SUBCELLULAR LOCATION: Nucleus {ECO:0000255|PROSITE-ProRule:PRU00625}.		IPR009057;IPR017930;IPR015495;IPR001005;		NP_001326423.1;	AF249309;AY519581;AC008261;CP002686;	Developmental protein;DNA-binding;Nucleus;Reference proteome;Repeat;Transcription;Transcription regulation	CTTTGCCTGCAAAAGCTGGGTTGGAGAGATGCGGGAAGAGTTGCAGATTGAGGTGGGCGAATTATTTAAGACCTGATATTAAAAGAGGCAAATTCAGTTTACAGGAAGAACAAAGCATCATCCAGCTCCATGCCCTTTTGGGAAACAGGTGGTCCGCCATAGCCACTCATTTGCCTAAAAGAACAGACAATGAAATCAAGAATTACTGGAACACTCATCTGAAGAAAAGATTGGTTAAAATGGGTATTGACCCGGTGACCCACAAACCCAAAAACGATGCTTTGTTATCAAGCGATGGCCAGTCCAAGAATGCCGCCAATCTCAGCCACATGGCTCAGTGGGAGAGTGCTCGGCTCGAAGCAGAAGCAAGATTGGTCCGGCAATCAAAACTCCGATTAGGCACTGACATTTCATTTCAGGCCCGGAACTCTGAATTCGCC	LPAKAGLERCGKSCRLRWANYLRPDIKRGKFSLQEEQSIIQLHALLGNRWSAIATHLPKRTDNEIKNYWNTHLKKRLVKMGIDPVTHKPKNDALLSSDGQSKNAANLSHMAQWESARLEAEARLVRQSKLRLGTDISFQARNSEFA	n.a.
Rs_6491	Rs_6491__TRINITY_DN61597_c1_g7_i3	FINAL_EXTENDED_DEG_ANNOTATION	29.4623	1.43826	0.378415	31.9481	1.96038e-06	0.000136527	TRUE	21.7942744490108	23.5512614919601	20.0678177648239	16.716162691516	60.0799288323244	ubiquitin receptor RAD23c-like;	ubiquitin receptor RAD23d-like [Primulina eburnea]		sp|Q84L31|RD23C_ARATH	Ubiquitin receptor RAD23c	9.31e-49	PF00627;PF00240;PF09280;		nucleotide-excision repair [GO:0006289]; proteasome-mediated ubiquitin-dependent protein catabolic process [GO:0043161]; response to UV [GO:0009411]; UV protection [GO:0009650]	damaged DNA binding [GO:0003684]; polyubiquitin modification-dependent protein binding [GO:0031593]; proteasome binding [GO:0070628]; ubiquitin binding [GO:0043130]	cytoplasm [GO:0005737]; cytosol [GO:0005829]; nucleoplasm [GO:0005654]; nucleus [GO:0005634]		ath:AT3G02540;	other_or_unresolved	Q84L31	RD23C_ARATH	reviewed	RAD23C RAD23 RAD23-3 At3g02540 F16B3.17	Arabidopsis thaliana (Mouse-ear cress)		FUNCTION: May be involved in nucleotide excision repair (By similarity). Binds and presumably selects ubiquitin-conjugates for destruction. Prefers multiubiquitin chains rather than single ubiquitins, with a binding affinity for 'Lys-48'-linked ubiquitin chains. Acts as a ubiquitin receptor that associates with the 26S proteasomal docking subunit RPN10 for the indirect recognition of ubiquitinated substrates of ubiquitin/26S proteasome-mediated proteolysis (UPP). Involved in UV tolerance in hypocotyls, specifically in dark conditions (PubMed:29283431). {ECO:0000250, ECO:0000269|PubMed:20059542, ECO:0000269|PubMed:21764993, ECO:0000269|PubMed:29283431}.			SUBCELLULAR LOCATION: Nucleus {ECO:0000269|PubMed:20086187}. Cytoplasm {ECO:0000269|PubMed:20086187}.	RAD23 family	IPR004806;IPR006636;IPR015940;IPR009060;IPR000626;IPR029071;IPR015360;IPR036353;		NP_186903.1 [Q84L31-1];	AB109196;AB109197;AC021640;CP002686;AY039562;AY113034;	Alternative splicing;Cytoplasm;DNA damage;DNA repair;Nucleus;Reference proteome;Repeat	CGACGGTGATCGGAGGCGGCTCTTTGGAGTATCATTCAGAAGCTGGAAGAAAGAAGATGAAGATTTGCGTGAAGACTTTGAAGGGTTCACACTTCGAGATCGAAGTGAAACACGATGACACGGTGGCTGATGTGAAGAAAATTATTGAAACGGTTCAGGGTTGTGATGTATACCCAGCTTCCCAACAGATGTTGATTCATCAAGGGAAGGTTCTTAAAGACAATACAACTCTGGAAGAGAACAATGTTGCAGAAAAAACTTTTGTGGTGATTATGTTGACCAAGAACAAGGCATCATCAAGTGGAGCTGCAACTGCATCTGCTACTCCAGCGATTACTACCCAACCTGCAAGTAATATCTCTCCTCCAACACAGCCTGTGAGTGCAGCTCCCGAACCTGTATCAACTAATTCACCTCCACCGTCAGCTCTCTCTCCCACTCCCGTCCCTGCTCCTGATCCCTCTCCCATCCCTGCGTCCTCAGTGACAGATGTGTATGATCAAGCCGCTTCGAATCTTGTTGCTGGAGGTAACTTGGAGGGTGCTGTTCAACAGATCCTTGATATGGGTGGTGGGTGTTGGGATCGAGATACAGTTATTCGTGCACT	TVIGGGSLEYHSEAGRKKMKICVKTLKGSHFEIEVKHDDTVADVKKIIETVQGCDVYPASQQMLIHQGKVLKDNTTLEENNVAEKTFVVIMLTKNKASSSGAATASATPAITTQPASNISPPTQPVSAAPEPVSTNSPPPSALSPTPVPAPDPSPIPASSVTDVYDQAASNLVAGGNLEGAVQQILDMGGGCWDRDTVIRA	n.a.
Rs_64945	Rs_64945__TRINITY_DN57837_c0_g1_i1	FINAL_EXTENDED_DEG_ANNOTATION	8.48575	-1.78268	0.855587	17.3965	0.00161844	0.0212471	TRUE	19.6932955773745	0	5.45904924659966	7.73155644268924	5.70737340683915	pumilio2-like;	pumilio homolog 2-like [Primulina huaijiensis]		sp|Q9ZW06|PUM2_ARATH	Pumilio homolog 2	3.55e-20	PF07990;PF00806;		post-transcriptional regulation of gene expression [GO:0010608]; regulation of translation [GO:0006417]	mRNA 3'-UTR binding [GO:0003730]; mRNA binding [GO:0003729]; RNA binding [GO:0003723]	cytoplasm [GO:0005737]		ath:AT2G29190;	other_or_unresolved	Q9ZW06	PUM2_ARATH	reviewed	APUM2 At2g29190 F16P2.43	Arabidopsis thaliana (Mouse-ear cress)		FUNCTION: Sequence-specific RNA-binding protein that regulates translation and mRNA stability by binding the 3'-UTR of target mRNAs. Binds the APUM-binding elements (APBEs) in the 3'-UTR mRNA sequence of CLV1, PNH, WUS and FAS2. {ECO:0000269|PubMed:19682068}.			SUBCELLULAR LOCATION: Cytoplasm {ECO:0000305}.		IPR011989;IPR016024;IPR012940;IPR033133;IPR033712;IPR001313;		NP_001189630.1;NP_180482.1;	AC004561;CP002685;CP002685;AY096653;AK226635;	Cytoplasm;Phosphoprotein;Reference proteome;Repeat;RNA-binding;Translation regulation	CTCGAGGTGAACCGAGCTGATGGTAGCAACACTGGAAGATCGATGTTCTCAATGCCACCCGGTTTTGATCCAAAGAAGCATGATCGTGAAAACGATAAGGACAAACTGCAGGGTTCTGTTCAGTGGGGAAGTGATGGGCTTGTAGGTTTGACTGGATTAGGACCTCATAGCAACCAAAAGAGTCTTGCAGAGATGTTTCATGATGACTTGAATCGTGTCACTCCAGTTTCAGGAAACCCTTCACGCCCAGCTAGCAGAAATGCTTTTGATGAAAATATCGGTAACATGGGTTCTGCTGAAGCTGAGCTGGCTCGTCTGCGTCATGGTTTGGTAACATCTGACCCTATACACTCTACTTCAAGTATTCAAAGTTCTTCAGCTGCCCATCATTCTAGACAACCTGCATCATATTCTTAC	LEVNRADGSNTGRSMFSMPPGFDPKKHDRENDKDKLQGSVQWGSDGLVGLTGLGPHSNQKSLAEMFHDDLNRVTPVSGNPSRPASRNAFDENIGNMGSAEAELARLRHGLVTSDPIHSTSSIQSSSAAHHSRQPASYSY	n.a.
Rs_64996	Rs_64996__TRINITY_DN57884_c0_g1_i1	FINAL_EXTENDED_DEG_ANNOTATION	4.74784	-4.19363	1.46592	21.0216	0.000313563	0.00665119	TRUE	7.69289384917813	0	3.17913251452961	10.393017992926	0.368653363716383	Transcription factor MEIS1;	BEL1-like homeodomain protein 9 [Primulina huaijiensis]				7.97e-33								other_or_unresolved																	TCTCTCACTGTTGCTCCAACTTTTTCCATCTCTTCAAACTCCCATCCTTCTTTTTTACCTACAATAAACCACCCTTTTCTTTTCCTTTTGCAACACTCTTTATATTATTATTTGCAGAAAGATTCCTACCTATCAACAGTACTTAAAAGGGTACTTACTTACTACTACTACTACCCACTCATGGCTGATGGATTTGAGCCTTATCATGTCCCACAACAAAGCCGAAGAGATAAGCTGAGAGTAATAGTAAACCCACAAGGCTCCTCCGTAGATAACCATCATCTCTTACCCTGCGCACCTCCTCTCCTCTTCCCTCACTACGATCCATCCCTCATAATCTCCTCCGCGGATTTGATCACTTGTGCTGCTGCTGCTGCTGCTGCTGCTAACCTGCACCACCACCAACGCCAACCAGGTGGTGCTAAAGAAGAGGGTATGAATCTGATGGGTGGTTTCGCAGCTTCAACGAATCATATGCTTCTTGTGGATCCACAGCTGTCGGTGCAGATGAACCCTAGCACTATTCAGGAAATCAACGGTGGCCCTTTTCTCTACCCACACAACATCAATT	SLTVAPTFSISSNSHPSFLPTINHPFLFLLQHSLYYYLQKDSYLSTVLKRVLTYYYYYPLMADGFEPYHVPQQSRRDKLRVIVNPQGSSVDNHHLLPCAPPLLFPHYDPSLIISSADLITCAAAAAAAANLHHHQRQPGGAKEEGMNLMGGFAASTNHMLLVDPQLSVQMNPSTIQEINGGPFLYPHNIN	n.a.
Rs_6500	Rs_6500__TRINITY_DN61605_c0_g1_i1	FINAL_EXTENDED_DEG_ANNOTATION	47.19	0.431565	0.427391	14.8116	0.00510829	0.0461496	TRUE	55.2596216436605	23.3386093273367	41.9516687466941	31.1196445135014	74.5840854467343	Octicosapeptide/Phox/Bem1p family protein;	protein PAL OF QUIRKY-like [Primulina tabacum]				2.73e-76								other_or_unresolved																	CTCGATTGATTTCTGTTGCTTCAGGTGAGGATTTTGAAATCATGGTGGAAGAATATGACCGGATTAATAATACCGTTGTTGGTGGGAGATCGAAACCGGATCGCCTTCGCCTTATCTTGTTTCCAAAATCGGTCTCGAATATCGATCAGATTCTTGTGGAAAGTGCGTCGACTAAATCGGAGGACTGGTTTTTCAATGCGCTGAATGGGAAGGCTGCTAGTGATATTGGGTATTCTGAATCTTCTTCTGTTAACTGTCTTCTTGGGCTGGACGATGACTTTGTAGGAAAGACGACGGCGGCAGGGAAAAGAGCTGAAACGCTGGTAGAATTTGGTTATAAGAACTGTGGAAATGGAAACGGAAACATTGTTAATAATCTCGACGTGCACTCGATACCAGACTCTCCGATCTTGGAAACGACGTCGTCCTTTGGGTCTGCTTCCAGTTCTCCTTCGGCTAATATACCGCCGATGAAGGTGATTGTGGAGGAGAATCCGAAGGCGGGAGGGTCGGGAATTGAGGAACGATTTCAGCAGACTGGTGTCGGAGTTATGACAGATGTTAATTTTCCTACGCAGCCCCAGAAGCAGGAAGAGGTTGGGATTTTTGCGGCGGGGACAGCGGTTTCTGGTTTGCCGGCGGCGGCGGGTGTGGAGTATGGAAACAGGGCTTTTTCTGAGGATGAGAGATCAGATCATGGTGGGTATCGAATGGCACAGCAAATTCAGCAGCTAGCACAGCCACATCATTTTACTCAATTTCAGCAGAAACAAGGCGGTTCTAACGACTTCCCATCTCCAGATTCAATCTCAAGCGAGGGAAGTGTTTCAAATCCATTATCTAGGCAGAGACAAGCTATTTGTCAAGAACCAAATACACAAGTTCTATCTTCAAACTTCCGG	RLISVASGEDFEIMVEEYDRINNTVVGGRSKPDRLRLILFPKSVSNIDQILVESASTKSEDWFFNALNGKAASDIGYSESSSVNCLLGLDDDFVGKTTAAGKRAETLVEFGYKNCGNGNGNIVNNLDVHSIPDSPILETTSSFGSASSSPSANIPPMKVIVEENPKAGGSGIEERFQQTGVGVMTDVNFPTQPQKQEEVGIFAAGTAVSGLPAAAGVEYGNRAFSEDERSDHGGYRMAQQIQQLAQPHHFTQFQQKQGGSNDFPSPDSISSEGSVSNPLSRQRQAICQEPNTQVLSSNFR	n.a.
Rs_65024	Rs_65024__TRINITY_DN57909_c0_g1_i1	FINAL_EXTENDED_DEG_ANNOTATION	28.7924	2.71846	0.987054	23.4021	0.000105227	0.00299266	TRUE	13.7791284165918	17.221760354134	7.06986702114526	4.28888993551396	90.5044527269896	ubiquitin-conjugating enzyme E2 5B-like;	ubiquitin-conjugating enzyme E2 5B-like isoform X2 [Primulina tabacum]		sp|Q8S919|UBC5B_ORYSJ	Ubiquitin-conjugating enzyme E2 5B	2.04e-104	PF00179;		protein polyubiquitination [GO:0000209]; protein ubiquitination [GO:0016567]; ubiquitin-dependent protein catabolic process [GO:0006511]	ATP binding [GO:0005524]; ubiquitin conjugating enzyme activity [GO:0061631]; ubiquitin-protein transferase activity [GO:0004842]	nucleus [GO:0005634]		dosa:Os02g0261100;	other_or_unresolved	Q8S919	UBC5B_ORYSJ	reviewed	UBC5B Os02g0261100 LOC_Os02g16040 OsJ_06152 OSJNBb0026F09.5	Oryza sativa subsp. japonica (Rice)	2.3.2.23	FUNCTION: E2 conjugating enzyme that associates with the E3 ubiquitin-protein ligase EL5 to mediate ubiquitination of target proteins. {ECO:0000269|PubMed:12028574}.	CATALYTIC ACTIVITY: Reaction=S-ubiquitinyl-[E1 ubiquitin-activating enzyme]-L-cysteine + [E2 ubiquitin-conjugating enzyme]-L-cysteine = [E1 ubiquitin-activating enzyme]-L-cysteine + S-ubiquitinyl-[E2 ubiquitin-conjugating enzyme]-L-cysteine.; EC=2.3.2.23; Evidence={ECO:0000255|PROSITE-ProRule:PRU00388, ECO:0000255|PROSITE-ProRule:PRU10133};	PATHWAY: Protein modification; protein ubiquitination. {ECO:0000255|PROSITE-ProRule:PRU00388}.		Ubiquitin-conjugating enzyme family	IPR000608;IPR023313;IPR016135;			AB074412;AP005777;AP008208;AP014958;CM000139;AK121248;	Reference proteome;Transferase;Ubl conjugation pathway	CTCGCCTCTCCTTATTCTTTGCCGTCCCCTTTTCTCATTCGCTTCCTAGAATTCGTTCTCTCGCTCTGAAGGGTACGGTGCTTTGGGTTTCAGGTCTAAATGGTAGATGCGATTGGGGAAGGGCTATGGCTTCCAAAAGGATTCAGAAAGAATTGAAGGACTTGCAAAAGGACCCTCCTACATCCTGCAGTGCTGGGCCTGTTGGGGAAGATATGTTCCATTGGCAAGCTACCCTTATGGGTCCTTCTGACAGTCCATTTACTGGAGGAGTGTTTCTTGTGACTATTCATTTCCCACCTGATTATCCATTCAAGCCACCCAAGGTATCCTTTAAAACCAAGGTATATCATCCAAATATCAACAGCAATGGTAGTATTTGCCTGGATATCCTCAAAGAGCAGTGGAGTCCTGCTTTAACGGTTTCCAAGGTGCTGCTCTCTATCTGCTCCTTGTTGACTGATCCAAACCCAGATGATCCTCTTGTGCCTGAGATTGCTCACATGTACAAGACCGATAGAGCGAAGTATGAGGCTACTGCTCGATCTTGGACTCAGAAGTATGCTATGGGATAAAAGCTCTCAAGTCACAGTTGGAGCAAGTGGAAATATGTGTTGCTAGTACTAATAAAGCTTAAAAACGATAGCATTGACAAGTAATGCTGTGACACCTTAGAATTTTAGGGAGCATATTATATATATCACGCATATATTCTCTCTCCCCTTGATCTTGTTCCTTGGAATTGGGCCTCAACATAACTGGGG	RLSLFFAVPFSHSLPRIRSLALKGTVLWVSGLNGRCDWGRAMASKRIQKELKDLQKDPPTSCSAGPVGEDMFHWQATLMGPSDSPFTGGVFLVTIHFPPDYPFKPPKVSFKTKVYHPNINSNGSICLDILKEQWSPALTVSKVLLSICSLLTDPNPDDPLVPEIAHMYKTDRAKYEATARSWTQKYAMG	n.a.
Rs_65108	Rs_65108__TRINITY_DN57986_c1_g1_i1	FINAL_EXTENDED_DEG_ANNOTATION	8.89503	-5.04275	1.39534	18.3009	0.00107767	0.0159998	TRUE	13.4963219951648	10.3037535272416	11.5234428988814	10.1197168971799	0.377642145035081	transcription factor HBP-1a | partial;	bZIP transcription factor 16-like [Primulina eburnea]		sp|Q84LG2|BZP68_ARATH	bZIP transcription factor 68	5.89e-53	PF00170;PF07777;PF16596;		DNA-templated transcription [GO:0006351]; regulation of DNA-templated transcription [GO:0006355]	DNA-binding transcription factor activity [GO:0003700]; identical protein binding [GO:0042802]; sequence-specific DNA binding [GO:0043565]; transcription cis-regulatory region binding [GO:0000976]	nucleus [GO:0005634]		ath:AT1G32150;	other_or_unresolved	Q84LG2	BZP68_ARATH	reviewed	BZIP68 At1g32150 F3C3.7	Arabidopsis thaliana (Mouse-ear cress)		FUNCTION: Transcriptional activator that binds to the G-box motif (5'-CACGTG-3') and other cis-acting elements with 5'-ACGT-3' core, such as Hex, C-box and as-1 motifs. Possesses high binding affinity to G-box, much lower affinity to Hex and C-box, and little affinity to as-1 element (PubMed:18315949). G-box and G-box-like motifs are cis-acting elements defined in promoters of certain plant genes which are regulated by such diverse stimuli as light-induction or hormone control (Probable). Binds to the G-box motif 5'-CACGTG-3' of LHCB2.4 (At3g27690) promoter. May act as transcriptional activator in light-regulated expression of LHCB2.4. Probably binds DNA as monomer. DNA-binding activity is redox-dependent (PubMed:22718771). {ECO:0000269|PubMed:18315949, ECO:0000269|PubMed:22718771, ECO:0000305|PubMed:18315949}.			SUBCELLULAR LOCATION: Nucleus {ECO:0000269|PubMed:18315949}.	BZIP family	IPR004827;IPR045314;IPR046347;IPR044827;IPR012900;		NP_174494.2;	AC084165;CP002684;BT004147;	Activator;Disulfide bond;DNA-binding;Isopeptide bond;Nucleus;Reference proteome;Transcription;Transcription regulation;Ubl conjugation	CTCGGCAGATTGGTCTGGGTTCCAGGCGTATTCCCCTATGCCTCCTCATGGATTCTTGGCATCAGGTCCACAGGCGCACCCTTACATGTGGGGTGTTCAGCAATTCATTCCACCCTATGGAACTCCACCTCATCCATATGTTGCGATGTACCCATATGGGCACCCAACTATGGCTCCGGGATCTTATCCTTTCAGTCCTTTTGCTATGCCTTCTCCAAATGGTATTGCTGAAGCCACTGGCAACTTGACTGGCAACATGGAGGTGGATGGCAAGTCATTTGAAAAGGAAAAACTGCCAATCAAAAGATCTAGGGGAAGTTTAGGCAGTTTAAATATGATTACGGGGAAGAATAATGAACCTGGAAAAACTGCTAGTGCATCTACAAAGGGTGTACGTTCTAAAAGTGCCGAGAGTACAAGTGAAGGTTCAAGTGAAGGGAGTGATGCTAATTCTCAAAATGACTCCCAAGAGAAGTCTGGTGGCCAGCAAGACTCAGATGAACCGTCTGAGAATGGCAATGCTGCTCACAGTTCTCAGAATGGGGTACTGGTTACACCTCACCCTATGGCTATTGGTGTTCCTGGTCCCACCA	SADWSGFQAYSPMPPHGFLASGPQAHPYMWGVQQFIPPYGTPPHPYVAMYPYGHPTMAPGSYPFSPFAMPSPNGIAEATGNLTGNMEVDGKSFEKEKLPIKRSRGSLGSLNMITGKNNEPGKTASASTKGVRSKSAESTSEGSSEGSDANSQNDSQEKSGGQQDSDEPSENGNAAHSSQNGVLVTPHPMAIGVPGPT	n.a.
Rs_65137	Rs_65137__TRINITY_DN58006_c0_g2_i1	FINAL_EXTENDED_DEG_ANNOTATION	17.1106	-3.16399	0.76923	60.7095	2.0578e-12	1.13303e-09	TRUE	20.468381507118	0	21.6786355393695	36.9682936394769	2.25686408889179	low-temperature-induced cysteine protein;	low-temperature-induced cysteine proteinase-like [Primulina eburnea]		sp|B2LSD2|MUCIN_MUCPR	Cysteine proteinase mucunain (Fragment)	2.27e-08	PF00396;PF08246;PF00112;		proteolysis [GO:0006508]	cysteine-type peptidase activity [GO:0008234]; proteinase activated receptor binding [GO:0031871]	vacuole [GO:0005773]			other_or_unresolved	B2LSD2	MUCIN_MUCPR	reviewed	MUCUNAIN	Mucuna pruriens (Velvet bean) (Dolichos pruriens)	3.4.22.-	FUNCTION: Cysteine protease (PubMed:18434511). May play a role in immunity, senescence, and biotic and abiotic stresses (By similarity). {ECO:0000250|UniProtKB:P43297, ECO:0000269|PubMed:18434511}.			SUBCELLULAR LOCATION: Vacuole {ECO:0000250|UniProtKB:P43297}.	Peptidase C1 family	IPR000118;IPR037277;IPR038765;IPR025661;IPR000169;IPR025660;IPR013128;IPR000668;IPR039417;IPR013201;			EU573775;QJKJ01005515;	Disulfide bond;Glycoprotein;Hydrolase;Protease;Reference proteome;Thiol protease;Vacuole	ACCACCACAACCTCCACCTATACTACCCCCAATGCCACCAAGGCCACCACAACCTCCACCCATACCACCACCCCCAATGCCACCAAGACCACCACAACCTCCACCTATACCGCCCCCTACTTTATGTGGAGGCTTTTCTTTCTGTCCACCAGGTGCAACATGCTGCTGCCGCGTTAAGATATGGGGCATTTGCCTCACTTATGATTGTTGTCCTCCAAAGACTGCAATTTGCTGTAATGGCTCTGAATATTGTTGCCCCATTCAATTTCCCATCTGTGACGTGTACGAAGGTCTATGTCTGAAGAAACATGGAGATTACCTGGGATTGAGAGCAGGAAAACGTAAACCATCGATGAATAAATTTTCATGGAGTGAAGCTGAAGAAAACGGAAAGGAGTATCAATCTCTTCGATGGAGAAGGAACCCAT	PPQPPPILPPMPPRPPQPPPIPPPPMPPRPPQPPPIPPPTLCGGFSFCPPGATCCCRVKIWGICLTYDCCPPKTAICCNGSEYCCPIQFPICDVYEGLCLKKHGDYLGLRAGKRKPSMNKFSWSEAEENGKEYQSLRWRRNP	n.a.
Rs_65182	Rs_65182__TRINITY_DN58042_c0_g1_i1	FINAL_EXTENDED_DEG_ANNOTATION	20.4238	1.78558	0.567715	25.642	3.7363e-05	0.00136719	TRUE	13.2700029960153	4.57944601210739	25.4294102510832	10.0447213076349	45.1823551855226	RNA polymerase II degradation factor 1;	RNA polymerase II degradation factor 1 [Dorcoceras hygrometricum]				1.45e-92								other_or_unresolved																	CTCGGTGTAGAACAGATTCTATTCGAATCTGCTTCGACTAAATCGGAAGACTGGTTTCTTAACGCTCTCAACGGGGGAAAAGAAGCTGCAATTGATCGTGAGCACTCGGAATCTTCTTCACTTAACTGTTTGCTGGGTTTGGACGATGATTTGTTGGGAAAATATGGCGTCGCGAAGGATGTTGAAGCCCAATTGGAGGATAAAACAAGTAATGTTGATGGAAATGGGAAGGGCAATTATAATAGCGTTATTAATCATGATGCGCGATCCGTGCCGGATTCTCCAATGCTGGAAACATCTTCATCTTTCGGGTCCACATCCAGTTGTCCTTCAATGGTGAATTTACCGCGGATAAGGGTGCGCGTGGAGGAGAATCCAAAGCCGGGTGTGGTGGGAATCGATGAGCATTTCCAGCAGATGACTGTTGATGTTGGGGGCAATGCGAATTTAACGCAGAAGAAGCAGGAGGAGGTAGAAGGATTGGTCTCAGAGTCCATGGTGGCTGGTGCAGTGGTTTCTGGGTTGCCCGTAGTTGTTGGTGGGGAGTATGTGAATCGGGTACAGGCTCCT	LGVEQILFESASTKSEDWFLNALNGGKEAAIDREHSESSSLNCLLGLDDDLLGKYGVAKDVEAQLEDKTSNVDGNGKGNYNSVINHDARSVPDSPMLETSSSFGSTSSCPSMVNLPRIRVRVEENPKPGVVGIDEHFQQMTVDVGGNANLTQKKQEEVEGLVSESMVAGAVVSGLPVVVGGEYVNRVQAP	n.a.
Rs_65219	Rs_65219__TRINITY_DN58079_c0_g1_i1	FINAL_EXTENDED_DEG_ANNOTATION	14.5664	1.76851	0.561127	22.0369	0.000197061	0.00474657	TRUE	9.89469046137757	5.72430751513424	9.1709707889054	8.9655778464354	34.3304906441232	hypothetical protein G4B88_014505;													other_or_unresolved																	CTCGTATCTCTCAATAATTCATAAAATAAGAACACTATTCTTGATCATTTGCCACAATATATGGATAACAAAACGTTCTCCTCCTCCATGTTCAATGATAATCTAGGCCAATTATTGCTGATCACTTGCACGATAATCGCCCTCGCCGCAACATGGTGGCTTCTTCTCTCAATCTTCAAGAAAACTCCGCCGGGGCCGTGCGGGCTTCCCTTCGTCGGAAACCTCCTCTCACTCGACCCCGAACTGCAGACATACTTCACCAACCTCTCCAAAATCTACGGCCCCATATTTTCCCTGAAGCTCGGAAACAGAACAGGAATCGTGATCAGCTCCCCCGCCATAGCGAAAGAGGTTCTCAAAGACAAGGACACCCTTTTCGCCAACCGGGACGTTCCGGTGGCCGGAAAAGAAGCTACCTACGGCGGCGCTGATATTGTCTGGACACCTTATGGCCCGGAATGGCGGATGCTGAGGAAAGTATGCGTCCGGGAAATGCTCTGCAACAACACGTTGGATTCCGTGTATTCTTCGAGGAAGAAGGAGCTCCGGCGGACGATCAAGTATATGTACGAACAGGCGGGGGCGCCGGTGAATGTTGGGGAGCAGATGTTTCTTACTGTGCTGAATGTAATCACGAGTATGATGTGGGG	PHHTRDYIQHSKKHLLPNIHRRPRLFVHILDRPPELLLPRRIHGIQRVVAEHFPDAYFPQHPPFRAIRCPDNISAAVGSFFSGHRNVPVGEKGVLVFENLFRYGGGADHDSCSVSELQGKYGAVDFGEVGEVCLQFGVE	n.a.
Rs_65224	Rs_65224__TRINITY_DN58087_c0_g1_i1	FINAL_EXTENDED_DEG_ANNOTATION	28.13	3.33577	0.849287	23.5528	9.81729e-05	0.00284228	TRUE	7.47395597192382	35.9809236693633	12.0261795833132	8.84727756731754	73.5707697087585	auxin-induced protein 22D;	auxin-induced protein 22D-like [Primulina huaijiensis]		sp|O24542|AX22D_VIGRR	Auxin-induced protein 22D	4.45e-30	PF02309;		auxin-activated signaling pathway [GO:0009734]; DNA-templated transcription [GO:0006351]; regulation of DNA-templated transcription [GO:0006355]		nucleus [GO:0005634]			other_or_unresolved	O24542	AX22D_VIGRR	reviewed	AUX22D ARG13	Vigna radiata var. radiata (Mung bean) (Phaseolus aureus)		FUNCTION: Aux/IAA proteins are short-lived transcriptional factors that function as repressors of early auxin response genes at low auxin concentrations. Repression is thought to result from the interaction with auxin response factors (ARFs), proteins that bind to the auxin-responsive promoter element (AuxRE). Formation of heterodimers with ARF proteins may alter their ability to modulate early auxin response genes expression (By similarity). {ECO:0000250}.			SUBCELLULAR LOCATION: Nucleus {ECO:0000250}.	Aux/IAA family	IPR033389;IPR003311;IPR053793;			AB004932;	Auxin signaling pathway;Nucleus;Reference proteome;Repressor;Transcription;Transcription regulation	CTCGCTGAAAGAAACACTGAATCCTGCAAGAAAATCAGTACCCTCCAGTAAGTTAATCAAGTTCTTTTCCCAGGGATCTGATATTTACGGGCATATTCAAGAAAGAAGATTAACAAGTGACCAGATTTCTGAAGAAATGGATGGGTTTTTGGCTAATGATCGTGAACTGAATCTTAAGGCTACGGAGCTGCGATTGGGTTTGCCTGGAAGTGATGAAAATGAAAGGCAATCTTCGTCTTTTGTAAAGAGTAATAATAACAAGAGATGTTCATCACAGAAGGAGGATCCACCACGCCTAAATATTGATGAATCAAAAGAAGGAGCTGATAATTCCTCCCCGGCTAATAAAGCACAAGTTGTTGGCTGGCCGCCGGTTCGGAAAAATGTTGTGAAGAAACTATCTGACACTTCCGGGATGTTTGTGAAAGTTAGCATGGACGGGGCTCCGTATCTAAGGAAAATTGACCTCAAATTGTACAAGAATTACTTTGATCTACTCAAGGCTTTAGAGAACATGTTCAAGT	SLKETLNPARKSVPSSKLIKFFSQGSDIYGHIQERRLTSDQISEEMDGFLANDRELNLKATELRLGLPGSDENERQSSSFVKSNNNKRCSSQKEDPPRLNIDESKEGADNSSPANKAQVVGWPPVRKNVVKKLSDTSGMFVKVSMDGAPYLRKIDLKLYKNYFDLLKALENMFK	n.a.
Rs_65232	Rs_65232__TRINITY_DN58091_c0_g5_i2	CENTRAL_HYBRID_MAP_FALLBACK	4.66587	-2.4	1.02849	14.6498	0.00548542	0.0483872	TRUE	8.1726033565489	0	6.35826502905921	6.27022401220573	1.53709438904031	KH domain-containing protein;				KH domain-containing protein;									other_or_unresolved																	CTCGGTGGAAATCTCATCCGCTCCAGAATTTTGTGCGATCCAGGATGACTGGTCAGAGGAATAACTATGGCAAGCGACCTCATTCTCAGTCTGACTATGCTGTAAATGATGGAAATAAAAGAAGAAAATCTGGAAGTGATAAAGATTCATTTCAAATTGGGTCTGATGACACTGTGTATCGTTATTTGTGCCCAGGGAAGAAAATTGGAAGTATTATCGGAAGGGGAGGAGAGATTGTTAAGCAATTAAGAATTGATACTAAATCGAAGATCCAAATTGGTGAGTCCGTTGCAGGATGCGAGGAGCGTGTCATTACTGTATACAGTGATAGCAAGGAGACTAATGATTCTGATGGTTTCGATAGTCATGTTTGTCCTGCTCAAGATGCCCTTTTTAGGGTGCAT	RWKSHPLQNFVRSRMTGQRNNYGKRPHSQSDYAVNDGNKRRKSGSDKDSFQIGSDDTVYRYLCPGKKIGSIIGRGGEIVKQLRIDTKSKIQIGESVAGCEERVITVYSDSKETNDSDGFDSHVCPAQDALFRVH	n.a.
Rs_65275	Rs_65275__TRINITY_DN58122_c1_g1_i2	FINAL_EXTENDED_DEG_ANNOTATION	5.92352	-1.9359	0.951411	22.0639	0.000194634	0.00470053	TRUE	5.76647894959629	0.572430751513424	7.73896597866972	12.8065380985984	1.55463141662159	LTP_2 domain-containing protein;	uncharacterized protein [Primulina huaijiensis]				4.64e-58								other_or_unresolved																	CTCGGAAATTAATCTGGAAAACTAGTTTAATTCGTCGGCCTATGAAGACTCTCTTCTGCATTTTGGTTTTCGTTATCGGGTTCGCGGGTTTAAACGGAGTGCATTCAGCTGGTGAATGCCCTAGATCAACCCCGGAGATGGAAGCACTGAAGCTGATTCCGTGCGCATCTGCGGCACTAGACGCGAAAGCTGTGGTTTCTGTTGGTTGCTGCAATCAGGTGAAGAAATTGGGGCAGAATCCAAAGTGTTTGTGTGCGGTTATGCTGTCTGGCACGGTCAAGAGTTCAGGGGTGAAGGCTGAGATCGCCATGACCATTCCCCAGAGGTGCAACCTTGCTGACAGGCCTGTTGGTTACAAATGTGGAGATTATACTTTGCCTTAAAATAGCTGTGAGGAAATGGACATAGAAGTGGTGTCTTCTACCTTCGAAGTACCTGTTCTACATGACTTGTGTATCCTGTGCTACTTTTAGCAAAAAATGTAAACATAATAATATTGTGGAGG	RKLIWKTSLIRRPMKTLFCILVFVIGFAGLNGVHSAGECPRSTPEMEALKLIPCASAALDAKAVVSVGCCNQVKKLGQNPKCLCAVMLSGTVKSSGVKAEIAMTIPQRCNLADRPVGYKCGDYTLP	n.a.
Rs_65339	Rs_65339__TRINITY_DN58168_c0_g2_i1	FINAL_EXTENDED_DEG_ANNOTATION	11.5248	-3.1078	0.867698	20.5616	0.000386768	0.00775233	TRUE	16.6283174571035	5.15187676362081	17.9242109625022	16.0581101211317	1.87023316253801	phosphoinositide phospholipase C 2-like;	phosphoinositide phospholipase C 2-like [Primulina tabacum]		sp|Q39033|PLCD2_ARATH	Phosphoinositide phospholipase C 2	3.04e-77	PF00168;PF09279;PF00388;PF00387;		defense response to bacterium [GO:0042742]; embryo sac development [GO:0009553]; floral organ development [GO:0048437]; lipid catabolic process [GO:0016042]; microsporogenesis [GO:0009556]; phosphatidylinositol-mediated signaling [GO:0048015]; positive regulation of auxin biosynthetic process [GO:0010601]; release of sequestered calcium ion into cytosol [GO:0051209]	C-type glycerophospholipase activity [GO:0004629]; phosphatidylinositol-4,5-bisphosphate phospholipase C activity [GO:0004435]	plasma membrane [GO:0005886]		ath:AT3G08510;	other_or_unresolved	Q39033	PLCD2_ARATH	reviewed	PLC2 At3g08510 T8G24.4	Arabidopsis thaliana (Mouse-ear cress)	3.1.4.11	FUNCTION: The production of the second messenger molecules diacylglycerol (DAG) and inositol 1,4,5-trisphosphate (IP3) is mediated by activated phosphatidylinositol-specific phospholipase C enzymes. At physiological calcium concentration, the preferred substrate is phosphatidylinositol 4,5-bisphosphate versus phosphatidylinositol. {ECO:0000269|PubMed:11377433, ECO:0000269|Ref.10}.	CATALYTIC ACTIVITY: Reaction=a 1,2-diacyl-sn-glycero-3-phospho-(1D-myo-inositol-4,5-bisphosphate) + H2O = 1D-myo-inositol 1,4,5-trisphosphate + a 1,2-diacyl-sn-glycerol + H(+); Xref=Rhea:RHEA:33179, ChEBI:CHEBI:15377, ChEBI:CHEBI:15378, ChEBI:CHEBI:17815, ChEBI:CHEBI:58456, ChEBI:CHEBI:203600; EC=3.1.4.11;		SUBCELLULAR LOCATION: Cell membrane {ECO:0000269|PubMed:11377433}; Peripheral membrane protein {ECO:0000269|PubMed:11377433}.		IPR000008;IPR035892;IPR011992;IPR001192;IPR017946;IPR015359;IPR000909;IPR001711;		NP_001030660.1 [Q39033-1];NP_187464.1 [Q39033-1];	D50804;AC074395;CP002686;CP002686;AF360206;AY040054;AY084465;AK221660;	Alternative splicing;Cell membrane;Hydrolase;Lipid degradation;Lipid metabolism;Membrane;Phosphoprotein;Reference proteome;Transducer	CTCGGCTGACTGTCTATATGGGAGAAGGATGGTATTACGACTTCCGTCATACACATTTCGATACTTATTCTCCTCCGGATTTCTATGCAAGGGTGGGAATTGCTGGAGTGCCCGATGATGTTGTGATGAAGAAAACTAAGATTCTTGAAGATAATTGGATACCGACTTGGGATGAGGTGTTCGAGTTTCCATTAACAGTCCCTGAACTAGCTCTACTTCGAATCGAAGTCCACGAGTACGACATGTCCGAAAAGGATGACTTTGGAGGCCAAACATGTCTACCAGTATCGGAGCTCAGAAAAGGAATCCGTGCAGTTCCACTACACTCGCAAAAGGGAGATAAGTATAATTCTGTCAAGCTTCTTATGCGACTTGAGTTTGTTTGATCTGTGGGAAATGTTTGTTTCAAATTCGATCTTGCTCTTGTTCGAGATTTCCCAGCGATGTAGATATTGTTTTGTGTGGAGCTGTGTTGAATGAGATGCTAGGATTTCTGAGCAGGTGTCATAGATGTCATTGGTGTGTGTCAGTCTTTCTTTCGTTCATGACATTCATGTCCTGCCCAATTTATCTGATATGTCCAACAAACCAACTGTTGATCCTGATCAATATCAGTCGGACGGCATTCAATGGATAAAAATAACTCTATTATCGGCTCG	RLTVYMGEGWYYDFRHTHFDTYSPPDFYARVGIAGVPDDVVMKKTKILEDNWIPTWDEVFEFPLTVPELALLRIEVHEYDMSEKDDFGGQTCLPVSELRKGIRAVPLHSQKGDKYNSVKLLMRLEFV	n.a.
Rs_65368	Rs_65368__TRINITY_DN58189_c0_g1_i2	FINAL_EXTENDED_DEG_ANNOTATION	35.4068	0.733755	0.674936	14.9659	0.00477238	0.044127	TRUE	32.5722932895044	66.4341170506629	9.77996505974111	16.0465309875513	54.0011941008855	copper transport protein ATX1-like;	copper transport protein ATX1-like isoform X2 [Primulina huaijiensis]		sp|Q94BT9|ATOX1_ARATH	Copper transport protein ATX1	6.92e-47	PF00403;		copper ion transport [GO:0006825]	metal ion binding [GO:0046872]	cytoplasm [GO:0005737]; cytosol [GO:0005829]; mitochondrion [GO:0005739]; plasma membrane [GO:0005886]; secretory vesicle [GO:0099503]; vacuole [GO:0005773]		ath:AT1G66240;	other_or_unresolved	Q94BT9	ATOX1_ARATH	reviewed	ATX1 At1g66240 T6J19.6	Arabidopsis thaliana (Mouse-ear cress)		FUNCTION: Plays an important role in copper homeostasis by conferring tolerance to excess of copper and subclinical copper deficiency during vegetative stage. Can complement the yeast mutants atx1 and sod1. {ECO:0000269|PubMed:17223078, ECO:0000269|PubMed:22555879}.			SUBCELLULAR LOCATION: Cytoplasm, cytosol {ECO:0000269|PubMed:17223078}.	ATX1 family	IPR006121;IPR036163;		NP_001154453.1 [Q94BT9-2];NP_564870.1;	AC066691;CP002684;CP002684;AY039898;AY077678;AK319082;	Acetylation;Alternative splicing;Chaperone;Copper;Copper transport;Cytoplasm;Ion transport;Metal-binding;Reference proteome;Transport	TCCTTTCTGCTCGTCGTTGTCATATTCCAATTTGATTTTTTTGGTAGCCATTTCTCTTTTGATTATTCAATCATCATGTCTCAGACAGTTGAGCTCAGGGTTGCCATGTCATGCCAAGGCTGCGTTGGAGCTGTTAAGAGGGTTCTTGGAAAAATGGAAGGTGTCGAATCATACGACATTGATATCGAGAAGCAAAAGGTAACCGTTAAAGGCAATGTCCAGCCAGATGCTGTTCTTCAGACTGTTTCAAAGACTGGTAAGGCAACTTCCTTTTGGGAAGCCGACGCAGCAGCCGCGGAAACAGAATCGAAGCCTGCTGAGGCTGTTTCTGTTGCTTAATGCACTTGTTTGCGTTTCAATGAATGTAATGTATCGTAATCCTGGATATTGAAATTGGGTTATGTGAGGAATAAACTTCTTGTGAAGTATTTGGCAAACTTTTTATCATATGTAAGGCATGATAATATAGTTGATACATTTTATTTAAGTATGATTATAATTTTTACCTTCTCATCTACAGCATAATGTTTTCTGTTCAACAGATTGAAGCAGAAGGACAGGAGACAACCCGTCTCTCAGTTACTTAGTTTGGTTGGGCATTTTAGGTTTGTTTGATACTAGTTTTAAGGGCAATGCTCTAGGCTAC	SFLLVVVIFQFDFFGSHFSFDYSIIMSQTVELRVAMSCQGCVGAVKRVLGKMEGVESYDIDIEKQKVTVKGNVQPDAVLQTVSKTGKATSFWEADAAAAETESKPAEAVSVA	n.a.
Rs_65408	Rs_65408__TRINITY_DN58215_c0_g1_i2	CENTRAL_HYBRID_MAP_FALLBACK	4.56586	2.50224	1.01918	17.9267	0.0012755	0.0179868	TRUE	2.37151961469635	0	2.14360680232172	2.50425934958769	13.4805304899471	Protein involved in mRNA turnover and stability;				Protein involved in mRNA turnover and stability;									other_or_unresolved																	TATGGATAGTCGAGTGCAGTATTTGCCATGAAGAAGATCATCTAAGCAATTTGGAGAGCCCCTGTGCTTGTAATGGAAGCCTTAAGTATGCTCACAGAAAATGTGTTCAGCACTGGTGCAATGAGAAGAGAGACATTACTTGTGAGATCTGCCAGCAGCCATATCAACCTGGTTACACTGCTCCTCCACGACCTCCACCTGAGGAGACCACTATTGATATTGGGGGAGTATGGCAAATTTCTGGCACACAATTTGATATGCACGATCCTCATATTTTGACGCTTACTGATGCTGAGCGTCAGTTGTTTGAAACTGAATACGACGATTATAACGGCACACATAGCAGTGGCATTGCCTTTTACGGTTCAGCTGCTACAATTTTATTG	WIVECSICHEEDHLSNLESPCACNGSLKYAHRKCVQHWCNEKRDITCEICQQPYQPGYTAPPRPPPEETTIDIGGVWQISGTQFDMHDPHILTLTDAERQLFETEYDDYNGTHSSGIAFYGSAATILL	n.a.
Rs_65416	Rs_65416__TRINITY_DN58220_c0_g1_i1	FINAL_EXTENDED_DEG_ANNOTATION	7.38423	1.3126	0.66632	23.1536	0.000117984	0.00325935	TRUE	7.13689795797829	0	4.51733042957853	4.87303028035355	16.9768647846002	Adenine nucleotide transporter 1;	mitochondrial adenine nucleotide transporter ADNT1-like [Primulina huaijiensis]		sp|O04619|ADNT1_ARATH	Mitochondrial adenine nucleotide transporter ADNT1	1.94e-71	PF00153;		ADP transport [GO:0015866]; aerobic respiration [GO:0009060]; AMP transport [GO:0080121]; ATP transport [GO:0015867]	ADP transmembrane transporter activity [GO:0015217]; AMP transmembrane transporter activity [GO:0080122]; antiporter activity [GO:0015297]; ATP transmembrane transporter activity [GO:0005347]	cytosol [GO:0005829]; mitochondrial inner membrane [GO:0005743]; mitochondrion [GO:0005739]; plant-type vacuole [GO:0000325]		ath:AT4G01100;	other_or_unresolved	O04619	ADNT1_ARATH	reviewed	ADNT1 At4g01100 A_IG002N01.16 F2N1.16	Arabidopsis thaliana (Mouse-ear cress)		FUNCTION: Mitochondrial adenylate carrier that catalyzes specifically the transport of ATP, ADP and AMP by a counter-exchange mechanism across the inner mitochondrial membrane. Substrate preference in reconstituted proteoliposomes is ATP > AMP > ADP. May play a role in oxidative phosphorylation and be important for the provision of energy required to support growth in heterotrophic tissues. {ECO:0000269|PubMed:18923018}.			SUBCELLULAR LOCATION: Mitochondrion inner membrane {ECO:0000305|PubMed:18923018}; Multi-pass membrane protein {ECO:0000305|PubMed:18923018}.	Mitochondrial carrier (TC 2.A.29) family	IPR002067;IPR023395;IPR018108;		NP_192019.1 [O04619-1];	AM931440;AF007269;AL161491;CP002687;AF360168;AF412085;AY056343;	Alternative splicing;Antiport;Membrane;Mitochondrion;Mitochondrion inner membrane;Reference proteome;Repeat;Transmembrane;Transmembrane helix;Transport	CTCGGTTCGAGGCAGGATTACTGTACAAACTGAGAAATCTCCTTATCAGTACAGAGGAATGTTTCACGCTTTATCTACTGTGCTTCGTGAGGAAGGTTTCCGTGCTTTATACAAGGGTTGGCTTCCTTCTGTCATTGGTGTTGTTCCTTACGTGGGACTTAATTTTGCCGTGTATGAATCTCTAAAGGATTGGTTGATTAAATCTAAAGCCTTTGGGCTTGTTGAAGATAATGAATTAGGTGTTGTAACAAGACTTGCTTGTGGTGCTGCGGCAGGGACTGTTGGACAAACTGTTGCTTACCCACTAGATGTCATTCGTAGACGAATGCAGATGGTGGGATGGCATAATGCTTCTTCAATAGTTACTGGTGATGGGAGGAGCAGAACCTCTCT	SVRGRITVQTEKSPYQYRGMFHALSTVLREEGFRALYKGWLPSVIGVVPYVGLNFAVYESLKDWLIKSKAFGLVEDNELGVVTRLACGAAAGTVGQTVAYPLDVIRRRMQMVGWHNASSIVTGDGRSRTS	n.a.
Rs_65420	Rs_65420__TRINITY_DN58220_c0_g2_i3	FINAL_EXTENDED_DEG_ANNOTATION	30.8982	1.39518	0.422548	24.1469	7.46366e-05	0.0023229	TRUE	23.0173095687852	29.8152368874293	17.6215387596612	18.5145737950436	60.7358312422861	mitochondrial adenine nucleotide transporter ADNT1;	mitochondrial carrier protein CoAc1 isoform X2 [Primulina huaijiensis]		sp|B4FIJ0|TDPC1_MAIZE	Mitochondrial thiamine diphosphate carrier 1	1.18e-24	PF00153;		thiamine pyrophosphate transmembrane transport [GO:0030974]	thiamine pyrophosphate transmembrane transporter activity [GO:0090422]; thiamine transmembrane transporter activity [GO:0015234]	mitochondrial inner membrane [GO:0005743]; mitochondrion [GO:0005739]		zma:100194395;	mitochondrial	B4FIJ0	TDPC1_MAIZE	reviewed	GRMZM2G118515 ZEAMMB73_394006 Zm00001d011918	Zea mays (Maize)		FUNCTION: Mitochondrial transporter that mediates uptake of thiamine diphosphate (ThDP) into mitochondria. {ECO:0000269|PubMed:22426856}.			SUBCELLULAR LOCATION: Mitochondrion inner membrane {ECO:0000269|PubMed:22426856}; Multi-pass membrane protein {ECO:0000255}.	Mitochondrial carrier (TC 2.A.29) family	IPR002067;IPR023395;IPR018108;		NP_001132898.1;	CM000784;CM000784;EU962778;BT036928;	Membrane;Mitochondrion;Mitochondrion inner membrane;Reference proteome;Repeat;Transmembrane;Transmembrane helix;Transport	CTTATCAGTACAGAGGAATGTTTCACGCTTTATCTACTGTGCTTCGTGAGGAAGGTTTCCGTGCTTTATACAAGGGTTGGCTTCCTTCTGTCATTGGTGTTGTTCCTTACGTGGGTCTCAACTTTGCTGTGTACGAATCTCTAAAAGATTGGTTGATTAAATCTAAAGCCTTTGGGCTTGTTGAAGATAATGAATTAGGTGCTGTAACAAGACTTTCTTGTGGTGCTGCGGCAGGGACTGTTGGACAAACTGTTGCTTACCCACTAGATGTCATTCGTAGACGAATGCAGATGGTGGGATGGCATAATGCTTCTTCAATAGTTACTGGTGATGGGAGGAGCAGAACCTCTCTCGAATATACTGGCATGATTGATGCTTTCAGGAAAACTGCGAGGCATGAGGGTTTCAGAGCATTATACCGGGGTTTAATCCCCAATTCGGTGAAGGTTGTCCCTTCAATAGCCATTGCGTTTGTGACGTACGAACAAGTGAAGGAACTTCTTGGGGTAGAGATTAGAATATCTGACTGAGGCAGGCCGATAGAGGAAGGATAGACATGATGGTTCATTCTTCGTGTGATTTTGATTGACGAGGAACAAAAAAAGATCAAATGTTACATCCTCTTCTGGATATAGAAACCGCAGACGGTCTTAACATTTGTTTGTCTTTTTACATGTTTTGAAATGTATGTTTTTTTCTCTGGTTTCAGAGTTGGCAACTCGTCCAAATGATGTTTGAAATAAGTAGTACTGCAGAATAATAATTCAATAATATAGCCTTTTCAGG	YQYRGMFHALSTVLREEGFRALYKGWLPSVIGVVPYVGLNFAVYESLKDWLIKSKAFGLVEDNELGAVTRLSCGAAAGTVGQTVAYPLDVIRRRMQMVGWHNASSIVTGDGRSRTSLEYTGMIDAFRKTARHEGFRALYRGLIPNSVKVVPSIAIAFVTYEQVKELLGVEIRISD	n.a.
Rs_65435	Rs_65435__TRINITY_DN58234_c1_g2_i1	CENTRAL_HYBRID_MAP_FALLBACK	7.92192	-3.83549	1.51175	15.9819	0.00304356	0.0326475	TRUE	11.0433271175889	0	18.1719294395645	10.3620493356208	0.808335907870125	uncharacterized protein LOC112100792;				uncharacterized protein LOC112100792;									other_or_unresolved																	GTTTGTGGGTGGAAACTTAGTTACTTGGAGAAGCAAAAAACAAAATGTCGTAGCAAGGAGTAGTTCTGAAGCAGAGTTTAGATCAGTAGACCATGGAATCTGTGAGGTCCTATGGATCAAAAGATTGCTAGAAGATCTAAGAGTTCAAATACATTACCAATACAAGTTTACCGCAACAACAAGGCAGCAATTGCAATTGCTCACAACCTACTTCTCCATGACAGGACAAAACATGTGGAAATTGATAGACACTTCATAAAAGAAAAAACTCTTACTCACCTATAAATAGGTGGTCTTTATACTTTTTTTATCCATTCAATTATATGAAGAGTAATTCGAAACTCTCCAATTCTTGTTTCTAACATGATAACAGAGGCATTCTAATTCTTTGAAAATTTTAACCTTAAGCGGCCATCCCTATGTCTTCTTCCAAAGTCACCTCCGACGCCACACCTCGGCCATCCGATGCGCTATTACACCAAGCCCAAATCACCAATATCAAATTGAATGGTGACAATTTTCTGCGATGGTCTCAAGCCATTCGCATGTATATCCGGGGGCGTGGAAAGCTTGGCTATTTAACCGGCGACGTCAAGGAACCATCATCGAAGGATGCTTCGTATCCACAGTGGGATGCTGATAATTCCATGGTTATGACTTGGATGGTCAATTCCATGGAGGAGGATATTAGTTCAAATTACCTTTGTTATTCTACGG	MSSSKVTSDATPRPSDALLHQAQITNIKLNGDNFLRWSQAIRMYIRGRGKLGYLTGDVKEPSSKDASYPQWDADNSMVMTWMVNSMEEDISSNYLCYST	n.a.
Rs_65443	Rs_65443__TRINITY_DN58237_c0_g2_i3	CENTRAL_HYBRID_MAP_FALLBACK	5.62989	-2.15169	0.899478	16.6656	0.00224454	0.026628	TRUE	11.8283343215653	0	9.08596471978223	3.840960252163	2.66958028908944	FCS-Like Zinc finger 5-like;				FCS-Like Zinc finger 5-like;									other_or_unresolved																	CTCGAAATCAGAAAGTGATGCCTGACATCAATAGCAAGTTATGGATTCATCCAACGGCCCATATTCTCTTTCCACTCTCCTTATACCCAAGTCCACACCTCTCCCCCTCACAGTGAATGATGTTGGGCGAGCATGGCCGCTGCCCTTCTTTCCGGCGGACCAAAAGTATAGCTATGATCGGCGTAGACACGGCCAACATGGAGGATTCTGCCTTCTCTCCTCAGCCGGAGTCTCGTTCTTGATGATTGAGTATGAGCGCCAAACGGTGGCCGTTTTTTCTCCCAGATTCGACGCGAAGAGTTCCGGCGATTCACTAATCCAGACGGCTGATTTCTTGAAGCGGTGCGGCCTTTGCCACCGGAGCCTGGCTCCTGATATTGACGTCTACATTTATAGGGGTGATGCGGCGTTTTGTAGCGTAGAGTGTAGAGAACAACGAATGAAACAAGACGAAAGAAATGAAAGGCGAGCTACGAAAAATATCGGCGGAGGCCACCGCCATGAAATGGTGGTTACCGCCGCGGAGGCCTCCGACAAGGCCGGGACTGTGGTGGCAGCTTGATATATAACTTCAATAGCACATAATTTATTATAAGTATATATAGATGTATGTACTATGTATGTGCTTGTGTTTGTTTATTGTATGCTGTAAGACAATATTTTTTTTCTTGTGCAATAGAACCTATTGGGACACTTGATCCCTCAGCCAAACATGGGAGTCCTTTGGGACAACCAACGGGCTAAAGACTGGGTGTCCGTAAGACAATATATGACGTGTTATTTGTGGATTGTATTTTATATTCGGTGAATAAGTTAAATAAAATAAAAAGTGGGTACATTGCAA	MDSSNGPYSLSTLLIPKSTPLPLTVNDVGRAWPLPFFPADQKYSYDRRRHGQHGGFCLLSSAGVSFLMIEYERQTVAVFSPRFDAKSSGDSLIQTADFLKRCGLCHRSLAPDIDVYIYRGDAAFCSVECREQRMKQDERNERRATKNIGGGHRHEMVVTAAEASDKAGTVVAA	n.a.
Rs_65460	Rs_65460__TRINITY_DN58245_c1_g1_i4	CENTRAL_HYBRID_MAP_FALLBACK	3.90039	-2.46036	1.05794	14.7739	0.00519382	0.0466686	TRUE	6.33977723692425	0	4.86250566698116	6.14326822619507	1.17698927158651	calmodulin-binding protein;				calmodulin-binding protein;									other_or_unresolved																	TATCATTCAGTTGATTCTCTTTCTGATAATCAGAAGGTCTTTGTGGACTCATTGGTGAAGAAGGCATATGACAACTGGACGCATGTGATAGAGTATGATGGCAAATCTCTTCTGGGCTTTGATCAAACTAAAAGATCAGATGCTTCCCAAAATGATTTTAGGGGTAGCTCACAACACCAATCAAATTCATTCGATCAGCTTAGTCTCCCTAGTCATCCAGCCTTGATTCCTTCCGAGCATCCATCGATTAATCCCGGGTTGTCAATTGGAGGTTATAGTGACAGCAATGAAGGTCGATATGCTATACAACCGCAAAATATGAATCCCAAAGTTTCCATACAGTTAGATGACACTTCATTGCCTCCCCATAACCAGTTCCATTCAATACAACAAGCTCAACCGTTTCAATATCAGGATACCCTCACTCTTGTTCCACCAATCTCAAACATTCCAA	YHSVDSLSDNQKVFVDSLVKKAYDNWTHVIEYDGKSLLGFDQTKRSDASQNDFRGSSQHQSNSFDQLSLPSHPALIPSEHPSINPGLSIGGYSDSNEGRYAIQPQNMNPKVSIQLDDTSLPPHNQFHSIQQAQPFQYQDTLTLVPPISNIP	n.a.
Rs_6550	Rs_6550__TRINITY_DN61644_c0_g2_i2	FINAL_EXTENDED_DEG_ANNOTATION	31.2146	1.28855	0.465925	15.0167	0.0046667	0.0434861	TRUE	21.7304059048381	14.6377845035472	37.1866198400534	24.8179678485754	54.1653081695524	methionine gamma-lyase;	methionine gamma-lyase-like [Primulina huaijiensis]		sp|Q9SGU9|MGL_ARATH	Methionine gamma-lyase	1.31e-114	PF01053;		cellular response to sulfate starvation [GO:0009970]; cellular response to water deprivation [GO:0042631]; L-methionine catabolic process via 2-oxobutanoate [GO:0019458]; protein homotetramerization [GO:0051289]; transsulfuration [GO:0019346]	carbon-sulfur lyase activity [GO:0016846]; methionine gamma-lyase activity [GO:0018826]; pyridoxal phosphate binding [GO:0030170]	cytoplasm [GO:0005737]; cytosol [GO:0005829]		ath:AT1G64660;	other_or_unresolved	Q9SGU9	MGL_ARATH	reviewed	MGL At1g64660 F1N19.23	Arabidopsis thaliana (Mouse-ear cress)	4.4.1.11	FUNCTION: Catalyzes the degradation of L-methionine to alpha-ketobutyrate, methanethiol and ammonia. Exhibits a high activity toward L-methionine, L-ethionine, L-homocysteine and seleno-L-methionine, but not L-cysteine. Involved in an alternative cysteine biosynthesis pathway to the reverse trans-sulfuration pathway (methionine->homocysteine->cystathionine->cysteine) in which methanethiol is an intermediate. Also mediates an alternative isoleucine biosynthesis pathway in which 2-ketobutyrate is an intermediate. {ECO:0000269|PubMed:17169919, ECO:0000269|PubMed:19571310}.	CATALYTIC ACTIVITY: Reaction=L-methionine + H2O = methanethiol + 2-oxobutanoate + NH4(+); Xref=Rhea:RHEA:23800, ChEBI:CHEBI:15377, ChEBI:CHEBI:16007, ChEBI:CHEBI:16763, ChEBI:CHEBI:28938, ChEBI:CHEBI:57844; EC=4.4.1.11; Evidence={ECO:0000269|PubMed:17030798, ECO:0000269|PubMed:17169919};		SUBCELLULAR LOCATION: Cytoplasm {ECO:0000269|PubMed:17030798}.	Trans-sulfuration enzymes family	IPR000277;IPR015424;IPR015421;IPR015422;		NP_176647.1;	AC009519;CP002684;AF428413;AY054546;BT006588;AK226375;	Cytoplasm;Lyase;Pyridoxal phosphate;Reference proteome	CGGGGGTGACGGTGGTCGTGGACAACACGTTCGCCCCGATGGTGGTGTCTCCGGCTAGGTTGGGGGCGGATGTGGTGGTGCATAGCGTATCCAAATATATTAGCGGCGGCGCCGACATCATCGCAGGTGCTGTGTGCGGTCCAGCCAGCCTAGTGAATTCTATGATGGATGTACATCAAGGGGCTCTCATGTTATTGGGACCAACCATGAACCCGAAAGTCGCGTTCGAACTCGCCGAGAGGCTCCCTCACTTGGGCCTTAGAATGAAGGAGCATTGCCGTAGGGCTTTGGCTTATGCCACCAGGATGAAAAAGTTAGGCCTCAAAGTAATCTATCCAGGTCTCGAAGATCACATAGACCATACACTGCTCGATTCCATCTCTAATAAAGACTATGGTTACGGTGGCATGTTGTGTGTGGACATGGGAACCGTGGAAAAGGCCAACAGGTTGATGTCTCTTCTTCAAAACTGCACTCAGTTCGGGCTGATGGCTGTCAGCTTGGGATACTATGAGACCCTTATGTCTTGTTCTGGGAGTAGCACGAGTAGCGAAATGAATGAAGATGAGAAGGACTTGGCTGGCATTTCTCCAGGTTTGGTGAGAATGTCGATAGGCTATAGTGGCACGTTGGAGCAGAAATGGAGCCAATTCGAGAAGGCCGTTGCTCGAATGCAGGAGTCGAGTTTACTTCAGAAGATGTAACTAATTTGATTGACTCTTCCAATCGCAAAGTTTCAGGCTTTTGTAGTTAATTTGGTCTGTTTGCTATGTGAATGTGTGAGGTATTTGTTACGTGTATCTTAAAGTAAGTTTGGGTGCTCTTGTGTTGAATATAACGGGGGTGTTATATTGATGTGCTTTGATGCCCATTTTAACAATGTACAAGAAACAGTGTAATTTGTG	GVTVVVDNTFAPMVVSPARLGADVVVHSVSKYISGGADIIAGAVCGPASLVNSMMDVHQGALMLLGPTMNPKVAFELAERLPHLGLRMKEHCRRALAYATRMKKLGLKVIYPGLEDHIDHTLLDSISNKDYGYGGMLCVDMGTVEKANRLMSLLQNCTQFGLMAVSLGYYETLMSCSGSSTSSEMNEDEKDLAGISPGLVRMSIGYSGTLEQKWSQFEKAVARMQESSLLQKM	n.a.
Rs_6554	Rs_6554__TRINITY_DN61647_c1_g1_i2	FINAL_EXTENDED_DEG_ANNOTATION	4.89845	-4.84196	1.50791	18.7334	0.000886604	0.0139782	TRUE	6.18501222642135	0.572430751513424	8.75324017359681	8.82448042149006	0	subtilisin-like protease SBT1.7 isoform X2;	subtilisin-like protease SBT1.7 [Primulina huaijiensis]		sp|O65351|SBT17_ARATH	Subtilisin-like protease SBT1.7	1.86e-103	PF17766;PF05922;PF02225;PF00082;		mucilage extrusion from seed coat [GO:0080001]; proteolysis [GO:0006508]; seed coat development [GO:0010214]	serine-type endopeptidase activity [GO:0004252]	apoplast [GO:0048046]; extracellular region [GO:0005576]; plant-type cell wall [GO:0009505]; secretory vesicle [GO:0099503]		ath:AT5G67360;	other_or_unresolved	O65351	SBT17_ARATH	reviewed	SBT1.7 ARA12 ASP48 SLP1 At5g67360 K8K14.8	Arabidopsis thaliana (Mouse-ear cress)	3.4.21.-	FUNCTION: Serine protease. Has a substrate preference for the hydrophobic residues Phe and Ala and the basic residue Asp in the P1 position, and for Asp, Leu or Ala in the P1' position (PubMed:12413398). Essential for mucilage release from seed coats. Triggers the accumulation and/or activation of cell wall modifying enzymes necessary either for the loosening of the outer primary cell wall, or to facilitate swelling of the mucilage (PubMed:18266922). {ECO:0000269|PubMed:12413398, ECO:0000269|PubMed:18266922}.			SUBCELLULAR LOCATION: Secreted, cell wall {ECO:0000269|PubMed:12413398, ECO:0000269|PubMed:9188482}. Note=Intracellular spaces and cell wall.	Peptidase S8 family	IPR003137;IPR000209;IPR036852;IPR023828;IPR015500;IPR034197;IPR010259;IPR037045;IPR045051;IPR041469;		NP_569048.1;	AF065639;AB007645;CP002688;AF360285;AY091773;AY142612;BT001082;X85974;	Calcium;Cell wall;Direct protein sequencing;Glycoprotein;Hydrolase;Protease;Reference proteome;Secreted;Serine protease;Signal;Zymogen	CTCGCGGCCTGGCTGAGGACAGCAGGCGCGTGGGATTCAACATAATCTCCGGCACGTCGATGTCTTGCCCCCACGTCAGCGGCTTAGCGGCTCTGCTGAAAGGCGCGCACCAGGATTGGAGCCCATCCGCGATACGATCGGCTCTGATGACCACGGCTAAAGTGGTAGACAAAAACGGGAAATTAATCGAAGATGTATCCACGGGAAAACCATCCACACCGTTCGATCACGGGGCCGGACAGGTGGATCCCGTATCCGCCCTCAATCCTGGCCTCATCTACGATTTAGACGTCGATGATTATCTGAATTTCCTCTGCGCGTTAAATTACACCGCCGAGCAAATCAACGGACTCGCACGGAAGAATTTCACATGTGACTCAAGCAAAAGCTATAGTGTGAATGACCTGAATTACCCTTCGTTTGCGGTGTCGCTTGATGCATCCACAGGTAGTAGTACCATTGGCAGTGTAGATGGTACATCTTTGAATTCAGTTAAGTACACGAGAACAGTGACAAACGTGGGATCACCTGGGACGTACAAGGTTTCGATTTCAACGACGAGTGATTCAATCAAGGTATCAGTGGATCCTGGGGAGTTGACTTTTAGTCAAACGAATGAGAAAAAACTGTATACGGTGACATTTACTGCGGTTGAATCTAAGCCGTCGAATACGAATGTGTTCGGGAGGATCGAATGGTCAGATGGGAAACACGTCGTGGGGAGCCCAATTGCTGTGAGTTGGACGTAGAGGAAAGAAATGGCTCCTACTAATTCAGATTTTTATTTTGGTTGCTTTTCAGTTTTAAATCGTGTTCCATTGATTTCATTATCATATCAAAGGAATCTTGGGATATAGAAAAATTGCGATATAAAAAAATATTGATATTTAAAATCGCCTCCAATGTATCAATGTCTTTGCAGTTGGC	RGLAEDSRRVGFNIISGTSMSCPHVSGLAALLKGAHQDWSPSAIRSALMTTAKVVDKNGKLIEDVSTGKPSTPFDHGAGQVDPVSALNPGLIYDLDVDDYLNFLCALNYTAEQINGLARKNFTCDSSKSYSVNDLNYPSFAVSLDASTGSSTIGSVDGTSLNSVKYTRTVTNVGSPGTYKVSISTTSDSIKVSVDPGELTFSQTNEKKLYTVTFTAVESKPSNTNVFGRIEWSDGKHVVGSPIAVSWT	n.a.
Rs_65551	Rs_65551__TRINITY_DN58313_c0_g1_i1	FINAL_EXTENDED_DEG_ANNOTATION	91.925	1.51038	0.290889	67.7049	6.92311e-14	5.79561e-11	TRUE	70.663168222013	59.5161102237705	53.1460369645438	52.0528634249259	200.517746096458	eukaryotic translation initiation factor 5A-2;	eukaryotic translation initiation factor 5A-2 [Dorcoceras hygrometricum]		sp|Q9AXQ3|IF5A4_SOLLC	Eukaryotic translation initiation factor 5A-4	3.24e-107	PF01287;PF21485;		translational elongation [GO:0006414]	ribosome binding [GO:0043022]; RNA binding [GO:0003723]; translation elongation factor activity [GO:0003746]; translation initiation factor activity [GO:0003743]			sly:544227;	other_or_unresolved	Q9AXQ3	IF5A4_SOLLC	reviewed		Solanum lycopersicum (Tomato) (Lycopersicon esculentum)		FUNCTION: Translation factor that promotes translation elongation and termination, particularly upon ribosome stalling at specific amino acid sequence contexts (By similarity). Binds between the exit (E) and peptidyl (P) site of the ribosome and promotes rescue of stalled ribosome: specifically required for efficient translation of polyproline-containing peptides as well as other motifs that stall the ribosome (By similarity). Acts as a ribosome quality control (RQC) cofactor by joining the RQC complex to facilitate peptidyl transfer during CAT tailing step (By similarity). {ECO:0000250|UniProtKB:P23301}.				EIF-5A family	IPR001884;IPR048670;IPR020189;IPR012340;IPR014722;IPR019769;IPR008991;		NP_001234715.1;	AF296086;	Hypusine;Initiation factor;Protein biosynthesis;Reference proteome	CTCGGGGATATTTACGCGGACACGTATACATAAGCACACAAACAAGAAAAAAAAAGGTGTGAAACTCTTTCTAGAAAACAAGATCAAGCCTGAGAGAGAGATGTCGGACGAGGAGCATCACTTCGAGTCGAAGGCGGACGCAGGTGCCTCCAAGACTTACCCTCAGCAAGCTGGCACCATCCGCAAGAACGGCTATTTAGTCATCAAAGGCAGGCCTTGCAAGGTCGTGGAGGTCTCAACCTCGAAAACTGGCAAGCATGGGCATGCAAAGTGTCACTTTGTGGCAATTGACATATTCAACAGCAAGAAGCTTGAAGATATTGTTCCATCCTCACACAACTGTGATGTGCCTCATGTGAACCGTACTGATTATCAGCTTATTGACATTTCCGAAGATGGTTTTGTTTCCCTTTTGACTGAGAGTGGAGGCACCAAAGATGACTTGAGGCTTCCTACCGATGAAAATCTACTTGGCCAGATTAAAGGTGGGTTTGATGAAGGAAAAGATCTTGTGGTATCTGTCATGTCTGCAATGGGGGAAGAGCAGATCTGTGGTCTTAAAGATATTGGTCCTAAGAACTAAATGTCTTGTGAGCGACATTTCTGTTTATCGAATGAATTCAAAAATTCTATTAACAATGGATTTGCGTGTACTTGGTCGTAAGTTTTTTTTTTTTTTTGGGTTATCTGGCTTGATGGTGATCAAACAGATACAGAACAGTGGTACAGTTGATCTCTCTCAGGAATTAAACTTTATTGTGCTACGACATACACTTCTGTTATTGACGTATTTGTTTGTTGTTGAAAAAAAA	SGIFTRTRIHKHTNKKKKGVKLFLENKIKPEREMSDEEHHFESKADAGASKTYPQQAGTIRKNGYLVIKGRPCKVVEVSTSKTGKHGHAKCHFVAIDIFNSKKLEDIVPSSHNCDVPHVNRTDYQLIDISEDGFVSLLTESGGTKDDLRLPTDENLLGQIKGGFDEGKDLVVSVMSAMGEEQICGLKDIGPKN	n.a.
Rs_65560	Rs_65560__TRINITY_DN58320_c0_g2_i3	FINAL_EXTENDED_DEG_ANNOTATION	35.1393	2.28832	1.16652	15.1813	0.00433952	0.0414257	TRUE	21.2706911072225	21.1960127435495	13.7007519097011	4.04255050638522	103.692758783981	PREDICTED: classical arabinogalactan protein 10-like;	hypothetical protein F511_00033 [Dorcoceras hygrometricum]				1.63e-08								other_or_unresolved																	CTCGCTCCACTTCTTTCCCTCTTTTTATATGCTAACAAATTTACAGTATTCATCCTCCTACCCACAAAAGTCATCCAGGCAGGTACCATTTCTCTTCATCATCTCAGACGCTATGGCTTCCTCATTATGCTTCCAAGTCATCGTTCTCTTCTCGATAATCGCCACCTCATCCACTGCACAAGCTCCATCAGGCGCACCCAGGGTCTCTCCCACCGCAACTCCAACCCCCGTCACACCACTTACCCCCTCCCCTGCTCCTACAAAACCAGAAACCCCACCAACTATTGCTCTTCCGCCGGCTGGACCCACCGGGGCACCACCCCCAGCGAATCAGCCGCCGGCAGATGGGTCGAATAATGGGTTTGTCAGCAGAGCCGCCGTTGGTGGAACGGTGGTCGCCGCAGCACTTGTTGCGGTGGCTTTGATGTAGTAGGATAGGACTTCCACGTGGAGCTCTTCGGGACGTAGGTCGATCTCGTTGCTTTCTTATGGAAATGGACGGATGAGATTTCTTCACTTATTTTGTTGGCCTGCTTTTCTTTTCCTTTCTTTTTTTGTCATGTTTTCATTTCATATTTAATTTAAAATTTTAGAGTTGTTTCTGTTTTATATATTTATTATTGTTATTGTTTACTATTATTGGAGGATTCGTATGCTTTTGCTCTGCGTGGTCACATGTTACATGTACATGAAATTAATTAATAAATTCAGTCTCTATTATTTTTAGTTTTAAAAAAAAA	SLHFFPSFYMLTNLQYSSSYPQKSSRQVPFLFIISDAMASSLCFQVIVLFSIIATSSTAQAPSGAPRVSPTATPTPVTPLTPSPAPTKPETPPTIALPPAGPTGAPPPANQPPADGSNNGFVSRAAVGGTVVAAALVAVALM	n.a.
Rs_6558	Rs_6558__TRINITY_DN61653_c0_g3_i6	FINAL_EXTENDED_DEG_ANNOTATION	27.9864	-0.85967	0.516115	21.0807	0.000305212	0.00652579	TRUE	19.990864242592	50.1773289061107	45.412221946784	26.2879557859517	11.2690508427049														other_or_unresolved																	CTCGCGCTGTGTTCGTCTCTCTCTCTGCGACTTCTCTCCCTCTTCTCTCTCGGTCGATTCTTTGGCAGATTGGAGGGCTTAGCGACCGTTTCTCGAGCCGATCCTTTAGGTAAACTTCTTCATCTCGTTGTGGTGATCGTTTAGACACTTTTATTCCTCGATTTTGGTTGAGTTTTTGAGACATGTGGATTCTCAGATTTTTGGTTGTGGTGAATTCGAATTCCATGGGTTATTTTTGAGAAATTGATGGAGTTACAGGTGTTGTTGATGATGAATTGATGTTGGGTTGATTATTTGTTCAAGAATCATCACTTGGAGGAGGAGATTTGCGGCTGCGTGCGTGTTCTGTGTTGTGGCGTGGGTGATGGTGCTGCCGTGTGGAGTTGAAGTTGGTTCAGCCTTGCTGCTGCTATGGAATTGAGCTTTCCTGCTGCCTGCTGTGTTGCTGAAGTTCTGATGGAGCGCTGCTGCTGCGAGGAGAATGGGGCGATGCTGCTGGTGTGAATTGTTGCTGAACCGTTTGCTGCTGCAATGGTGAGTTGCAGCTGCTGCAATTAGTTGCTGCTGAATTTCCTGCTGCCGTGGAGAGTGTGCTGTGGCGTGGAGATGAGGCTGCCATGAGCGTGTTGAGCTGCTGCCTTGATCGAGTACATGTTGCTGCTGGAAAATCGCAGCTGATGCTGCTGTATTGAAGACGCAGCTGCTGCTGCTGAAGATGCATTGTTGCTGCCGGGTTGAGATGCTGCTGCATGTTTGGCGTTGATGCTGCCTTGATCGTGTTGCTGCCTCTGCTTGTGTTGTTCTGCTGCTGCGTGTTAGTGAGCAGCTGCTGGTAGCGTGCGTAGGGGCATGGCCGGACGCGTGTCGGTGCGTTGCGGTGAGTTCGAGTTTATGTTGGGTCATTTTGGATTTGTATTCATGCTTTTATAGGATGTTATATCAAGCGTTTTGGATACAAGTTGAGTTATAATTGTGTACTCATGGTTAGTTATGAATTGTCATTTCTAGCGGACTTTTATTGACTCTCGGGGCGATAGAGGGGCATAGCATTTCTCATAGACTAATAGGTACGTGTTTACGTACGAGCATACATGTATTGTATATTCCGAC		n.a.
Rs_65602	Rs_65602__TRINITY_DN58353_c0_g1_i3	FINAL_EXTENDED_DEG_ANNOTATION	23.32	-7.43635	1.73931	17.0881	0.00185825	0.023339	TRUE	36.6128657068257	14.883199539349	24.0523591666263	38.483276499923	0	Non-specific lipid-transfer protein	non-specific lipid-transfer protein 1-like [Primulina tabacum]		sp|A0A7G2A2Z3|NLTP_MACIN	Non-specific lipid-transfer protein	1.51e-33	PF00234;		lipid transport [GO:0006869]	IgE binding [GO:0019863]; lipid binding [GO:0008289]				other_or_unresolved	A0A7G2A2Z3	NLTP_MACIN	reviewed	Mac_nsLTP	Macadamia integrifolia (Macadamia nut)		FUNCTION: Plant non-specific lipid-transfer proteins transfer phospholipids as well as galactolipids across membranes. May play a role in wax or cutin deposition in the cell walls of expanding epidermal cells and certain secretory tissues. {ECO:0000255|RuleBase:RU000628}.				Plant LTP family	IPR036312;IPR016140;IPR000528;			LR861101;	Allergen;Disulfide bond;IgE-binding protein;Lipid-binding;Signal;Transport	CTCGGTTCAATTTCCTCGGTGTATTTTCAATCTTAATAACAATAACAATAATGGCAACATTTAGCTCTCACTCCGTTCTTAAAGCTGCATGCGTGGTTCTGATTGCTTTGGTAGTTTCCACACCGGCGGCGGAAGGGCAGATAACCTGCGGCTCGGTGACGAGCGCCTTAGCTCCTTGCTTCGACTATGTATTGCGCGGTGGCCCAACTGTGCCTTATAACTGCTGCAACGGTGTTCACTCGCTGTATAGGCAGGCGGCTACGACCCGAGATAAGCAGGCTATTTGCTATTGTTTGAAATCCGTAACCAACTCCGCCTCTGGTTCGGTCATCGCCAAAGCCGCGAGCCTCCCCAAGAAATGTGGAGTCAACATACCATATACCATCTCTCCTTCCATTGATTGCTCCAAGGTGCGTTGAAGTAGGAGGATTATGTGTAATGGGCAAGCGACGGGGATCTACGCCAGGAATGATAGTAGAATCATTAGTATCAAGTTTGAGTTTCTTAGTGTCCTGATAAAAAGATTTAAGGTTTAGGCCCTTTAGGGTATATGCTTCAAGTCTTGATATGCATACATGAAGTATGTAA	RFNFLGVFSILITITIMATFSSHSVLKAACVVLIALVVSTPAAEGQITCGSVTSALAPCFDYVLRGGPTVPYNCCNGVHSLYRQAATTRDKQAICYCLKSVTNSASGSVIAKAASLPKKCGVNIPYTISPSIDCSKVR	n.a.
Rs_65612	Rs_65612__TRINITY_DN58363_c0_g1_i1	FINAL_EXTENDED_DEG_ANNOTATION	423.624	-3.06719	0.615181	33.1172	1.13029e-06	8.78377e-05	TRUE	555.34524597396	171.319996062333	499.669250248616	766.786374473957	66.2472136003383	ribulose bisphosphate carboxylase/oxygenase activase chloroplastic;	ribulose bisphosphate carboxylase/oxygenase activase, chloroplastic isoform X2 [Primulina huaijiensis]		sp|P85086|RCA_ARAHY	Ribulose bisphosphate carboxylase/oxygenase activase, chloroplastic (Fragment)	1.11e-30				ATP binding [GO:0005524]; ribulose-1,5-bisphosphate carboxylase/oxygenase activator activity [GO:0046863]	chloroplast stroma [GO:0009570]; thylakoid [GO:0009579]			chloroplastic_or_plastid	P85086	RCA_ARAHY	reviewed	RCA	Arachis hypogaea (Peanut)		FUNCTION: Activation of RuBisCO (ribulose-1,5-bisphosphate carboxylase/oxygenase; EC 4.1.1.39) involves the ATP-dependent carboxylation of the epsilon-amino group of lysine leading to a carbamate structure. {ECO:0000305}.			SUBCELLULAR LOCATION: Plastid, chloroplast stroma.	RuBisCO activase family	IPR044960;				ATP-binding;Chloroplast;Direct protein sequencing;Nucleotide-binding;Plastid;Stress response	TTACATTTCTCCTTTTTTCATTGACAAGGTTGTGGTTCACATCACCAAGAACTTCATGACCTTGCCTAACATCAAGGTTCCTCTTATATTGGGTGTTTGGGGAGGCAAAGGTCAGGGAAAATCATTCCAATGTGAGCTTGTTTTTGCCAAGATGGGAATCAACCCTATCATGATGAGCGCCGGAGAACTCGAAAGCGGAAACGCCGGAGAGCCGGCGAAGCTGATCAGGCAACGGTACCGTGAAGCAGCCGACATCATCAAGAAGGGTAAGATGTGCTGCCTCTTCATCAACGATCTCGACGCCGGCGCGGGCCGCATGGGCGGGACGACTCAGTACACCGTCAACAACCAGATGGTGAACGCCACGCTAATGAACATAGCTGATAGCCCCACCAACGTGCAGCTCCCCGGAATGTACAACAAGCAGGAGAACCCACGTGTTCCAATCATCTGCACGGGCAATGATTTCTCAACGTTGTATGCTCCTCTCATCCGTGACGGGCGTATGGAGAAGTTCTACTGGGCTCCCACGCGTGAGGACCGTATCGGCGTCTGCATCGGTATCTTCCGTACCGACAA	YISPFFIDKVVVHITKNFMTLPNIKVPLILGVWGGKGQGKSFQCELVFAKMGINPIMMSAGELESGNAGEPAKLIRQRYREAADIIKKGKMCCLFINDLDAGAGRMGGTTQYTVNNQMVNATLMNIADSPTNVQLPGMYNKQENPRVPIICTGNDFSTLYAPLIRDGRMEKFYWAPTREDRIGVCIGIFRTD	n.a.
Rs_65613	Rs_65613__TRINITY_DN58363_c0_g1_i2	FINAL_EXTENDED_DEG_ANNOTATION	164.624	-4.17175	0.665921	48.9702	5.92288e-10	1.56914e-07	TRUE	213.338823251393	57.8971065827655	158.490593442059	343.936987097968	11.837773400363	ribulose bisphosphate carboxylase/oxygenase activase chloroplastic;	ribulose bisphosphate carboxylase/oxygenase activase, chloroplastic isoform X2 [Primulina huaijiensis]		sp|P85086|RCA_ARAHY	Ribulose bisphosphate carboxylase/oxygenase activase, chloroplastic (Fragment)	1.26e-30				ATP binding [GO:0005524]; ribulose-1,5-bisphosphate carboxylase/oxygenase activator activity [GO:0046863]	chloroplast stroma [GO:0009570]; thylakoid [GO:0009579]			chloroplastic_or_plastid	P85086	RCA_ARAHY	reviewed	RCA	Arachis hypogaea (Peanut)		FUNCTION: Activation of RuBisCO (ribulose-1,5-bisphosphate carboxylase/oxygenase; EC 4.1.1.39) involves the ATP-dependent carboxylation of the epsilon-amino group of lysine leading to a carbamate structure. {ECO:0000305}.			SUBCELLULAR LOCATION: Plastid, chloroplast stroma.	RuBisCO activase family	IPR044960;				ATP-binding;Chloroplast;Direct protein sequencing;Nucleotide-binding;Plastid;Stress response	TGGAGACTCGTTATTACATTTCTGCTTCTTTCATGGACAAGGTTGTGGTTCACATCACAAAGAACTTCATGACCTTGCCTAACATCAAGGTTCCTCTTATTTTGGGTGTTTGGGGAGGCAAAGGTCAGGGAAAATCATTCCAATGTGAGCTTGTTTTTGCCAAGATGGGAATCAACCCTATCATGATGAGCGCCGGAGAACTCGAAAGCGGAAACGCCGGAGAGCCGGCGAAGCTGATCAGGCAACGGTACCGTGAAGCAGCCGACATCATCAAGAAGGGTAAGATGTGCTGCCTCTTCATCAACGATCTCGACGCCGGCGCGGGCCGTATGGGCGGGACGACTCAGTACACCGTCAACAACCAGATGGTGAACGCCACACTAATGAACATAGCCGATAGCCCCACCAACGTGCAACTCCCCGGAATGTACAACAAGCAGGAGAACCCACGTGTGCCCATCATCTGCACGGGCAATGATTTCTCGACGTTGTATGCTCCTCTCATACGTGACGGGCGTATGGAGAAGTTCTACTGGGCTCCCACGCGTGAGGACCGTATCGGCGTCTGCATCGGTATCTTCCGTACCGACAA	ETRYYISASFMDKVVVHITKNFMTLPNIKVPLILGVWGGKGQGKSFQCELVFAKMGINPIMMSAGELESGNAGEPAKLIRQRYREAADIIKKGKMCCLFINDLDAGAGRMGGTTQYTVNNQMVNATLMNIADSPTNVQLPGMYNKQENPRVPIICTGNDFSTLYAPLIRDGRMEKFYWAPTREDRIGVCIGIFRTD	n.a.
Rs_65675	Rs_65675__TRINITY_DN58416_c0_g2_i1	FINAL_EXTENDED_DEG_ANNOTATION	13.9049	-3.62448	0.973202	16.9359	0.00198919	0.0244997	TRUE	23.3886680524082	7.44159976967451	14.1184825250097	20.6402900447018	1.85225559990061	PREDICTED: protein MEI2-like 5 isoform X3;	protein MEI2-like 2 isoform X1 [Primulina huaijiensis]		sp|Q8VWF5|AML5_ARATH	Protein MEI2-like 5	1.47e-77	PF00076;PF04059;		meiotic cell cycle [GO:0051321]; positive regulation of growth [GO:0045927]; positive regulation of meiotic nuclear division [GO:0045836]	mRNA binding [GO:0003729]; RNA binding [GO:0003723]			ath:AT1G29400;	other_or_unresolved	Q8VWF5	AML5_ARATH	reviewed	ML5 At1g29400 F15D2.30	Arabidopsis thaliana (Mouse-ear cress)		FUNCTION: Probable RNA-binding protein that plays a role in meiosis and vegetative growth. {ECO:0000269|PubMed:15720729, ECO:0000269|PubMed:16473967}.					IPR034453;IPR034454;IPR007201;IPR012677;IPR035979;IPR000504;		NP_001320501.1;NP_174233.2;NP_849727.1;	AC068667;CP002684;CP002684;CP002684;AY062613;AY070368;AY091327;AK230306;	Meiosis;Phosphoprotein;Reference proteome;Repeat;RNA-binding	CTCGGCGAATGGTGTAGGAACTGTAAGCGGTGAGCATCCTTATGGAGAGCACCCTTCAAGAACTTTATTTGTTCGGAATATCAACAGTAATGTCGAGGACTCTGAACTTAAGTCTCTCTTTGAGCATTTTGGAGATATCAGAACACTCTATACTGCATGCAAGCACAGGGGGTTTGTGATGATATCTTACTATGACATCAGAGCTGCTCGAACTGCAATGCGTTCGTTACAAAACAAGCCTTTGAGACGAAGAAAACTCGATATTCATTTTTCAATTCCAAAGGATAACCCATCAGAAAAGGATGTAAACCAGGGAACTCTGGTGGTGTTCAATTTGGATGCATCTGTCTCCAATGATGATCTTCGCCAAATATTTGGAGCTTACGGGGAAATTAAGGAGATAAGG	SANGVGTVSGEHPYGEHPSRTLFVRNINSNVEDSELKSLFEHFGDIRTLYTACKHRGFVMISYYDIRAARTAMRSLQNKPLRRRKLDIHFSIPKDNPSEKDVNQGTLVVFNLDASVSNDDLRQIFGAYGEIKEIR	n.a.
Rs_65699	Rs_65699__TRINITY_DN58437_c0_g1_i1	FINAL_EXTENDED_DEG_ANNOTATION	17.2591	2.19418	0.634602	26.4271	2.595e-05	0.00103632	TRUE	8.72356252998761	21.9810956596864	7.60265604892139	5.92717521170476	40.4163872661096	choline-phosphate cytidylyltransferase 2-like | partial;	choline-phosphate cytidylyltransferase 2-like [Primulina eburnea]		sp|F4JJE0|CCT2_ARATH	Choline-phosphate cytidylyltransferase 2	9.57e-29	PF01467;		phosphatidylcholine biosynthetic process [GO:0006656]	choline-phosphate cytidylyltransferase activity [GO:0004105]; phosphatidylcholine binding [GO:0031210]	nucleus [GO:0005634]		ath:AT4G15130;	other_or_unresolved	F4JJE0	CCT2_ARATH	reviewed	CCT2 At4g15130 dl3610w FCAALL.209	Arabidopsis thaliana (Mouse-ear cress)	2.7.7.15	FUNCTION: Plays an important role in the biosynthesis of the phospholipid phosphatidylcholine (PubMed:12461134, PubMed:19667100). Catalyzes the formation of CDP-choline (PubMed:12461134, PubMed:19667100). {ECO:0000269|PubMed:12461134, ECO:0000269|PubMed:19667100}.	CATALYTIC ACTIVITY: Reaction=phosphocholine + CTP + H(+) = CDP-choline + diphosphate; Xref=Rhea:RHEA:18997, ChEBI:CHEBI:15378, ChEBI:CHEBI:33019, ChEBI:CHEBI:37563, ChEBI:CHEBI:58779, ChEBI:CHEBI:295975; EC=2.7.7.15; Evidence={ECO:0000269|PubMed:12461134}; PhysiologicalDirection=left-to-right; Xref=Rhea:RHEA:18998; Evidence={ECO:0000269|PubMed:12461134};	PATHWAY: Phospholipid metabolism; phosphatidylcholine biosynthesis; phosphatidylcholine from phosphocholine: step 1/2. {ECO:0000305}.		Cytidylyltransferase family	IPR041723;IPR004821;IPR045049;IPR014729;		NP_193249.5;	AB056715;AB056716;Z97338;AL161540;CP002687;	Lipid biosynthesis;Lipid metabolism;Nucleotidyltransferase;Phospholipid biosynthesis;Phospholipid metabolism;Reference proteome;Transferase	CTCGGAAGCTACAAACTGTCGCAAAAACAGCTGGCACGCAACACAATATATGGGTTGAAAATGCTGATCGTTGGGTCGCTGGATTTCTTGAAATGTTTGAGGAAGGATGCCATAAAATGGGGACTGCCATTAGGGATCGAATTCAAGAACGTTTAGGTCAGGAGGCTAGGGGATTTCTGCTGAATGACCAAGAAAACAATGATGGTGACGATGAAGTGTACTATTACGACTACGATGATGATGTATATTATTATTGCGATAATGATGATGATGATGATGAGAAATACCATGACGGCGACGAGAAGAAATAACTGGTGAATCATACAAGCAGTTACTGCATCAGGGGTACACCTGCTGTGTACTTGGATTATGTAAGGTATTGTACGGTAGCTGTTGTAAATACGTAAGTTCGAGAGGGAGTTGTGCTTGATATTTCTTTGCATTTGATTCCGTTGTTTAAGGTTTGCAGGACTCTACATTATAATATCGATCTGTTAAGCTGGT	RKLQTVAKTAGTQHNIWVENADRWVAGFLEMFEEGCHKMGTAIRDRIQERLGQEARGFLLNDQENNDGDDEVYYYDYDDDVYYYCDNDDDDDEKYHDGDEKK	n.a.
Rs_65703	Rs_65703__TRINITY_DN58439_c0_g5_i2	FINAL_EXTENDED_DEG_ANNOTATION	21.111	1.94386	0.528268	32.2709	1.6841e-06	0.000120842	TRUE	12.3253462250642	2.2897230060537	17.872907101877	17.6881010117631	48.0259193947099	YTH domain-containing family protein 1-like;	YTH domain-containing protein ECT4-like [Henckelia pumila]		sp|Q9LJE5|ECT2_ARATH	YTH domain-containing protein ECT2	1.09e-24	PF04146;		mRNA destabilization [GO:0061157]; mRNA stabilization [GO:0048255]; response to virus [GO:0009615]	mRNA binding [GO:0003729]	cytoplasm [GO:0005737]; cytoplasmic stress granule [GO:0010494]; cytosol [GO:0005829]; nucleus [GO:0005634]		ath:AT3G13460;	other_or_unresolved	Q9LJE5	ECT2_ARATH	reviewed	ECT2 At3g13460 MRP15.12	Arabidopsis thaliana (Mouse-ear cress)		FUNCTION: Specifically recognizes and binds N6-methyladenosine (m6A)-containing RNAs, and regulates mRNA stability (Probable) (PubMed:29618631, PubMed:29716990). M6A is a modification present at internal sites of mRNAs and some non-coding RNAs and plays a role in mRNA stability and processing (Probable) (PubMed:29618631, PubMed:29716990). Binds preferentially in the 3'UTRs of target genes (PubMed:29716990). May play dual roles in regulating 3'UTR processing in the nucleus and facilitating mRNA stability in the cytoplasm (PubMed:29716990). Required for the correct timing of leaf formation and normal leaf morphology (PubMed:29643069). Functions redundantly with ECT3 (PubMed:29643069). Required for proper trichome branching and morphology (PubMed:29618631, PubMed:29643069, PubMed:29716990). Controls trichome morphology by binding transcripts related to trichome morphogenesis and affecting their stability (PubMed:29618631, PubMed:29716990). {ECO:0000269|PubMed:29618631, ECO:0000269|PubMed:29643069, ECO:0000269|PubMed:29716990, ECO:0000305|PubMed:29643069}.			SUBCELLULAR LOCATION: Cytoplasm {ECO:0000269|PubMed:29618631, ECO:0000269|PubMed:29643069}. Nucleus {ECO:0000269|PubMed:29716990}. Note=Localizes to cytoplasmic foci upon drought stress (PubMed:29643069). Relocates to cytoplasmic stress granules upon heat stress (PubMed:29618631). {ECO:0000269|PubMed:29618631, ECO:0000269|PubMed:29643069}.		IPR007275;IPR045168;		NP_187955.2;	AY894118;AP000603;CP002686;AY123992;BT002179;AK227250;	Cytoplasm;Nucleus;Reference proteome;RNA-binding	CTCGGTTTGAAGTATCGGGTGCCACCAAAAAGCCTTCAGTAGATTCTGGAAATGTGGCGAATAGGATTCAGTCAGATCGATCTGTCTCACCTCTAATAACGGATTTCATGGATCCAACAATGTGCTACCTCCCCAATGGCTATCCTTCCACTGCATACTATTTTAGTGGCTATGATGGGAGTGCTAATGATTGGGATGAACACAACAGATTTGTGAGTCCGGATGGGTTAGAGCTTCCTGCAGGTGTTTATGGGGACAATGGATCACTTCTGTACCACCATGGCTATGGCTATGGCTATGCTCCTTATGGTCCATATTCACCTGCTGTTTCTCCTGTTCCGAGTGTCGGTCATGATGGTCAGACATATGGAGCCCAGCACTAT	RFEVSGATKKPSVDSGNVANRIQSDRSVSPLITDFMDPTMCYLPNGYPSTAYYFSGYDGSANDWDEHNRFVSPDGLELPAGVYGDNGSLLYHHGYGYGYAPYGPYSPAVSPVPSVGHDGQTYGAQHY	n.a.
Rs_65791	Rs_65791__TRINITY_DN58496_c0_g2_i1	FINAL_EXTENDED_DEG_ANNOTATION	15.0779	1.03855	0.460904	32.9171	1.2421e-06	9.4616e-05	TRUE	12.9206793037027	0	14.8388853431594	16.6859162768776	25.838444931276	reverse transcriptase domain-containing protein;	uncharacterized protein LOC142521795 [Primulina tabacum]				6.04e-17								other_or_unresolved																	GACCGGCTGGTCCTGGATCCTCATGTCGATTTCTCCAATTGTCGGAGTGTCAATGATCTCCGGCAATACTGCTCTTGCGAACTCCTCGAATATCCTTGGAACTTCGATGAATTCTCTTCTCAAGAATACTTCTGAATGGTGAGTATTCGAGAGTGCATAAGACACTTTGTAGGTGATCGAGTAAGGCCTGTTCCCTTCTTTCATCAAATCCGTTCTTTTGAAATCTTGATGAAGAGTAAGGACCTTGTTGAAGTCTCGATCTCCGAGATTGTATGCAATCCGTGGATAGATGTTGAAGGCCATCTTTCCGGCATACAGATTCCCTGTCACAGCTCCCAAACACGAATCTTTTAGGTTCGGG	PNLKDSCLGAVTGNLYAGKMAFNIYPRIAYNLGDRDFNKVLTLHQDFKRTDLMKEGNRPYSITYKVSYALSNTHHSEVFLRREFIEVPRIFEEFARAVLPEIIDTPTIGEIDMRIQDQPV	n.a.
Rs_65882	Rs_65882__TRINITY_DN58559_c0_g1_i2	FINAL_EXTENDED_DEG_ANNOTATION	6.81922	-2.46377	1.27808	16.3496	0.00258419	0.0292826	TRUE	4.02220489216772	12.3480614974935	12.1925418564059	8.41204503756765	0.755284290070162	auxin response factor 8;	auxin response factor 8-like [Primulina huaijiensis]		sp|Q258Y5|ARFL_ORYSI	Auxin response factor 12	2.53e-34	PF06507;PF02309;PF02362;		auxin-activated signaling pathway [GO:0009734]; DNA-templated transcription [GO:0006351]; regulation of DNA-templated transcription [GO:0006355]	DNA binding [GO:0003677]	nucleus [GO:0005634]			other_or_unresolved	Q258Y5	ARFL_ORYSI	reviewed	ARF12 ARF8 H0624F09.13 OsI_017236	Oryza sativa subsp. indica (Rice)		FUNCTION: Auxin response factors (ARFs) are transcriptional factors that bind specifically to the DNA sequence 5'-TGTCTC-3' found in the auxin-responsive promoter elements (AuxREs).			SUBCELLULAR LOCATION: Nucleus {ECO:0000255|PROSITE-ProRule:PRU00326}.	ARF family	IPR010525;IPR044835;IPR033389;IPR003340;IPR015300;IPR053793;			AL732356;CM000129;	Auxin signaling pathway;DNA-binding;Nucleus;Reference proteome;Transcription;Transcription regulation	AGCTGCGACAGGAATTGGGTCAAATGTTCAGGATTCCAGGGTTGCTTGAAGACCCTCAAAGATCAGGCTGGCAGCTTGTATTTGTTGACAGGGAGAACGATGTGCTTCTCCTTGGAGACGACCCATGGGATGCATTTGTGAACAATGTCTGGTACATCAAGATTCTTTCTCCCGAGGATATGCATAAGCTGGGAAAACAAGAGGCTGAATCCTTGAGTAGAAACGCGCTCGAAACGGTTAACGACAATGATGCCGATGACATTGTGTCGACTCTTCCAACTTTAGGATCTCTTGAATACTGAGCAAAAGCTGGACTCCTAAAGCACTCAGTAGCTAGAAGTCGTGCAGATGTTGATCTTCTCCGGCTTCATAGACTGTCTTTTATTTCGTTTCCAGTTCCAGACATATATGTTATATATATATGATGTTATGAAAATACACGAGACCCAATGTAATAGTGGTTAATTGTCTCTTTTCAAGGAA	LRQELGQMFRIPGLLEDPQRSGWQLVFVDRENDVLLLGDDPWDAFVNNVWYIKILSPEDMHKLGKQEAESLSRNALETVNDNDADDIVSTLPTLGSLEY	n.a.
Rs_65947	Rs_65947__TRINITY_DN58607_c0_g1_i1	FINAL_EXTENDED_DEG_ANNOTATION	7.54149	-3.0606	1.10675	25.2521	4.47661e-05	0.00157038	TRUE	9.66852362351737	0	11.8810688275012	13.9490980157625	1.14147468136783	Pectinesterase inhibitor;	cell wall / vacuolar inhibitor of fructosidase 2 [Primulina tabacum]		sp|O49603|CVIF2_ARATH	Cell wall / vacuolar inhibitor of fructosidase 2	9.41e-54	PF04043;		negative regulation of catalytic activity [GO:0043086]; plant-type cell wall modification [GO:0009827]	enzyme inhibitor activity [GO:0004857]	chloroplast [GO:0009507]; plant-type cell wall [GO:0009505]; vacuole [GO:0005773]		ath:AT5G64620;	other_or_unresolved	O49603	CVIF2_ARATH	reviewed	C/VIF2 CIF2 VIF2 At5g64620 MUB3.14	Arabidopsis thaliana (Mouse-ear cress)		FUNCTION: Inhibits fructosidases from both cell wall (cell wall invertase CWI) and vacuoles (vacuolar invertase VI). {ECO:0000269|PubMed:14871666, ECO:0000269|PubMed:15327983}.			SUBCELLULAR LOCATION: Vacuole {ECO:0000305}.	PMEI family	IPR035513;IPR006501;		NP_201267.1;	Y12807;AB010076;CP002688;BT003882;BT004919;AY086575;	Disulfide bond;Glycoprotein;Reference proteome;Signal;Vacuole	CTCGGGGATTTTCTTGGTTTCTGTTTCTCTCCATTCTAATATCTTCTTTCATGAATACAAGCTCATCAGCGCATGGCAACTCAGACTTGATTAAAAGAACATGCAAGAACACAAAATTCTACGACTTATGTGTATCCTCGCTGAAATCCGATGCCTCCAGCCCAAAAGCAGACACAAAAGGATTGGCTCTAATCATGATTAGAGTTGGGATAGCCAATGCAACAGCCACAAATTCATACCTTTCACTTGAACTGATAAGTGTCCCAAATGACACGTTGATGAAGAAAGTTATGCAAGAATGTGCAGATATGTATGCCTCCGCAAATGATTCACTCCAAAATTCAGTTCAAGATTTGAGTATGGAGATGTATGATTATGCATACTTGCATGTATTGGCAGCTGCAGATTATCCCAATGCGTGTCACAATGCATTTAACCTGTATCCTGGAACTAGTTATCCATCTGAACTAGCTCTTAGGGAAGATGGATTGAAGCGTATCTGTGATGTCGTTTTGGGGATTATTGATGGCCTTTCGCGGGGATAATAAGGGGAATAACCTGGGGAATGACTTCCCCCAAGTGTTATGAATAACACTTGGGGAAGTCATTCCCGTGAAAGAGATTTCATTTAAGGCCAGATTCCAAAATATCCAGTGATAAGGTGCGCATTTCCGTTAGGGACAAAGGGATTCATCCATATCCAACTGAAAAAAGTTTCAAATCTTTTTTATGTACGAGTTTTTCTGACAGTTGTATTTTTATTACCTTCCAAGTCTTCTATCAATGTCTTATATTGAATCTTGAACTCGTTCCTTTCTAGAGATAGTCCTTTAGTAAGACTATTGTTATATTGTTTTG	RGFSWFLFLSILISSFMNTSSSAHGNSDLIKRTCKNTKFYDLCVSSLKSDASSPKADTKGLALIMIRVGIANATATNSYLSLELISVPNDTLMKKVMQECADMYASANDSLQNSVQDLSMEMYDYAYLHVLAAADYPNACHNAFNLYPGTSYPSELALREDGLKRICDVVLGIIDGLSRG	n.a.
Rs_6596	Rs_6596__TRINITY_DN61691_c0_g1_i8	FINAL_EXTENDED_DEG_ANNOTATION	6.29803	-2.09899	1.06008	19.7544	0.000558341	0.0100761	TRUE	6.4407471387767	0	10.6879816682642	12.2062929780551	1.51911682640291	GATA transcription factor 21-like;	putative GATA transcription factor 22 isoform X1 [Primulina eburnea]		sp|Q9SZI6|GAT22_ARATH	Putative GATA transcription factor 22	7.27e-90	PF00320;		chloroplast elongation [GO:0010151]; chloroplast organization [GO:0009658]; circadian rhythm [GO:0007623]; cytokinin-activated signaling pathway [GO:0009736]; DNA-templated transcription [GO:0006351]; gibberellic acid mediated signaling pathway [GO:0009740]; negative regulation of flower development [GO:0009910]; negative regulation of gibberellic acid mediated signaling pathway [GO:0009938]; negative regulation of seed germination [GO:0010187]; plant organ senescence [GO:0090693]; positive regulation of chlorophyll biosynthetic process [GO:1902326]; regulation of carbohydrate utilization [GO:0043610]; regulation of chlorophyll biosynthetic process [GO:0010380]; regulation of DNA-templated transcription [GO:0006355]; regulation of gene expression [GO:0010468]; regulation of photoperiodism, flowering [GO:2000028]; regulation of seed development [GO:0080050]; regulation of seed germination [GO:0010029]; response to auxin [GO:0009733]; response to cytokinin [GO:0009735]; response to gibberellin [GO:0009739]; response to light stimulus [GO:0009416]; response to nitrate [GO:0010167]; response to red light [GO:0010114]	DNA-binding transcription factor activity [GO:0003700]; transcription cis-regulatory region binding [GO:0000976]; zinc ion binding [GO:0008270]	nucleus [GO:0005634]		ath:AT4G26150;	other_or_unresolved	Q9SZI6	GAT22_ARATH	reviewed	GATA22 CGA1 GNL At4g26150 F20B18.260	Arabidopsis thaliana (Mouse-ear cress)		FUNCTION: Transcriptional regulator that specifically binds 5'-GATA-3' or 5'-GAT-3' motifs within gene promoters (PubMed:22102866, PubMed:25077795). Involved in the modulation of chloroplast development, growth and division in a cytokinin-dependent manner (PubMed:22102866, PubMed:22811435). Repressor of the gibberellic acid (GA) signaling pathway that regulates flowering and modulates greening, in a SOC1-dependent manner (PubMed:20844019, PubMed:23739688, PubMed:25077795). Prevents the accumulation of SOC1 during flowering (PubMed:23739688). Promotes chlorophyll biosynthesis throughout the plant, by regulating chlorophyll biosynthetic genes (e.g. HEMA1 and GUN4) and chloroplast localized glutamate synthase (e.g. GLU1) (PubMed:18417639, PubMed:20844019, PubMed:21453984, PubMed:22102866, PubMed:23878229, PubMed:25077795). Involved in the regulation of sugar-sensing genes (e.g. HXK1, HXK2, STP13 and PLT6) (PubMed:18417639). Regulator of germination, senescence, elongation growth and flowering time (PubMed:20844019, PubMed:22102866, PubMed:23878229). Influences also leaf starch content (PubMed:22102866). {ECO:0000269|PubMed:18417639, ECO:0000269|PubMed:20844019, ECO:0000269|PubMed:21453984, ECO:0000269|PubMed:22102866, ECO:0000269|PubMed:22811435, ECO:0000269|PubMed:23739688, ECO:0000269|PubMed:23878229, ECO:0000269|PubMed:25077795}.			SUBCELLULAR LOCATION: Nucleus {ECO:0000255|PROSITE-ProRule:PRU00768, ECO:0000269|PubMed:22811435}.	Type IV zinc-finger family, Class B subfamily	IPR052138;IPR000679;IPR013088;		NP_194345.1;	AL049483;AL161564;CP002687;DQ875131;	Cytokinin signaling pathway;DNA-binding;Gibberellin signaling pathway;Metal-binding;Nucleus;Reference proteome;Transcription;Transcription regulation;Zinc;Zinc-finger	CTCGCTTAAACATATCTCCTTCACCTTTTACTATAGAGCAGAAGATTAACGAAGATATTGATCTAAACCCTTTTTCATGTCAGTTTTTATACAATTCGATGCAAGATCATACTGCAGGATATTCATGTGATCACCAATTATACCAGCCCCAACATCATCATCATCATCATCAACAGGTAATACCGTTTGATGGCTCCGCCCCTGGTTGTAACGGTGGAGCATCATCGTATAATATCAAGAATAAGATCGAAACTGGGATAAAATTAACTCGGTGGAAAGAAGCAGATCATCACGTACCTGATAGAATCCATGTCAATAAGGAGGAGGCTGATTACAATCCTGTGAAGTGGGTTCCTTCCAAGATTGGTTTGATGCAGAATAAGACAAAGAACTCAGTCCCGAATCACGTGACTTTGAAAATAAACAGCAGTGTAATAAACAAGATTGAAGATCAGAAGATCCAAGAATCATACTCTTTTGAAACTGACTTAAGTAGCAGCATTTCATACAATATTCCAATAAGGGTTTGTTCTGATTGCAACACAACAAAGACTCCTCTTTGGAGAAGTGGTCCTAATGGTCCCAAGTCACTTTGTAACGCTTGTGGAATTAGGCAAAGGAAGGCGAGGAGGGCCGCCATGGCTGCCGCCTCGGCATCGGCTAACGGCATGGC	RLNISPSPFTIEQKINEDIDLNPFSCQFLYNSMQDHTAGYSCDHQLYQPQHHHHHHQQVIPFDGSAPGCNGGASSYNIKNKIETGIKLTRWKEADHHVPDRIHVNKEEADYNPVKWVPSKIGLMQNKTKNSVPNHVTLKINSSVINKIEDQKIQESYSFETDLSSSISYNIPIRVCSDCNTTKTPLWRSGPNGPKSLCNACGIRQRKARRAAMAAASASANGM	n.a.
Rs_65985	Rs_65985__TRINITY_DN58637_c0_g1_i1	FINAL_EXTENDED_DEG_ANNOTATION	171.478	1.86694	0.575005	20.4218	0.000412197	0.00811921	TRUE	107.763142955984	108.728466920299	94.9386431684524	105.918517839566	393.612081132128	early nodulin-like protein 1;	cucumber peeling cupredoxin-like [Henckelia pumila]		sp|Q6NLD7|ENL08_ARATH	Early nodulin-like protein 8	1.23e-78	PF02298;			electron transfer activity [GO:0009055]	membrane [GO:0016020]; plasma membrane [GO:0005886]; side of membrane [GO:0098552]		ath:AT1G64640;	other_or_unresolved	Q6NLD7	ENL08_ARATH	reviewed	ENODL8 EN8 At1g64640 F1N19.21	Arabidopsis thaliana (Mouse-ear cress)		FUNCTION: May act as a carbohydrate transporter. {ECO:0000303|PubMed:24470637}.			SUBCELLULAR LOCATION: Cell membrane {ECO:0000255}; Lipid-anchor, GPI-anchor {ECO:0000255}.	Early nodulin-like (ENODL) family	IPR008972;IPR041846;IPR039391;IPR003245;		NP_176645.3;	AC009519;CP002684;BT012210;BT012397;	Cell membrane;Disulfide bond;Glycoprotein;GPI-anchor;Lipoprotein;Membrane;Reference proteome;Signal	CTCGCCCAGACCCACCATGTTGTTGGTGGTGAAGAAGGCTGGAGCTCCGCTTCCAATCTCACCTCCTGGTTGTCGGGTCGGGTTTTCAAGGTTGGCGACAAGTTATGGTTTAGCTTCCCGGCAACAGAGGACACCATTGTGGAGCTTCAGAGCCTGGAGAAGCTCGTGACATGTGATATCCGGAACCCCATCAGAATGTACGCCGATGGATCGAACCACGTTACACTTGATAAAGAAGGGACTAGATATTTCAGCAGTGCGAACCCTGAAAACTGCAAAAATGGGATGAAACTTCCCGTGTCCGTGCAGAATCATGAGAAAAAATACGAGCCTTACCCAGAGGAGACACCGGAGGATGAGCCTTTTCACCCGGAGACGCCGGAGGAGCCTTTTCACCCAGAGACACCAGATGAGCCTCACCCTCTTTATCCCCCTCCACATCCCGCTGCTTCCACAGCTTTGAATGTGTTTTTGTCCGTGGTGTTTGCTGGGTTGTATCTTTCCTGTATTGGCCTGTAGATCTCTGTTTTTCACTGGTAATATGTTGTGTTCGGCCAAGTGTTTTTATTATTAGTGGTATCTATCCAGCTCGTGTAATAAAATACTCGTCTTGTTCCTGTTTCCATTGTCAAGTTTTGGATGTTGGAAGCTTGTTAAGACGAACATCATAATAAATCGCCACTTTTTCTAAAAAAAAA	LAQTHHVVGGEEGWSSASNLTSWLSGRVFKVGDKLWFSFPATEDTIVELQSLEKLVTCDIRNPIRMYADGSNHVTLDKEGTRYFSSANPENCKNGMKLPVSVQNHEKKYEPYPEETPEDEPFHPETPEEPFHPETPDEPHPLYPPPHPAASTALNVFLSVVFAGLYLSCIGL	n.a.
Rs_66010	Rs_66010__TRINITY_DN58660_c0_g1_i3	FINAL_EXTENDED_DEG_ANNOTATION	4.55691	3.45572	1.24808	15.9837	0.00304117	0.0326324	TRUE	1.21280952296276	1.32475079647185	2.30116824935085	1.23963040986968	14.876888123281	uncharacterized protein LOC105160884;	uncharacterized protein [Primulina huaijiensis]				1.49e-51								other_or_unresolved																	GAACTGGTTCGAGAGGGTAATAAGGAAAGTTGCGAGTCTAAAGGTGCTATGCTATCTCAATCTGTTGCAAAGAATAGAAACGTTATGCAGCATCAAGACATCTCAGCATCTTCTTCCGCTTTATCAATGCCTTTGACACCTCAGAATTCATGCCTTCCGAGTCTTCTGACCTGTTTAGAATTACCCATAGTTGGAGGTTTAAATCAGTCTGAACGCTCTTTTCCTTTGAAAGAAGTGCTTGGCAAAAGGTATATACCAGCTGAACAGAGTGATGGCCTGGCTTCTAAATCTGTAATCCAGAATGGTGAACAGTTAAAGTTGTGCAAGACAGAGGAGTTAAGCATTCATGATGCTGGTAACTGCCAGTTGGCTCCAGTTGTTGAGCATTCTAATGAGTTGTGTGGAAACAGTGAGGTAGCTGCAAACAATGAGGAAAATATGAATAAATTGCCT	ELVREGNKESCESKGAMLSQSVAKNRNVMQHQDISASSSALSMPLTPQNSCLPSLLTCLELPIVGGLNQSERSFPLKEVLGKRYIPAEQSDGLASKSVIQNGEQLKLCKTEELSIHDAGNCQLAPVVEHSNELCGNSEVAANNEENMNKLP	n.a.
Rs_66013	Rs_66013__TRINITY_DN58661_c1_g2_i3	FINAL_EXTENDED_DEG_ANNOTATION	20.3185	2.88354	0.726091	32.3955	1.58808e-06	0.000115229	TRUE	8.18502119620526	9.84568632681635	6.68218874918105	8.12985018767696	60.7133349994378	ubiquitin-NEDD8-like protein RUB2;	ubiquitin-NEDD8-like protein RUB2 [Primulina huaijiensis]		sp|P0C030|RUB1_ORYSJ	Ubiquitin-NEDD8-like protein RUB1	9.94e-86	PF00240;		modification-dependent protein catabolic process [GO:0019941]; protein ubiquitination [GO:0016567]	mRNA binding [GO:0003729]; protein tag activity [GO:0031386]; structural constituent of ribosome [GO:0003735]	cytosolic ribosome [GO:0022626]; nucleus [GO:0005634]		dosa:Os09g0420800;	other_or_unresolved	P0C030	RUB1_ORYSJ	reviewed	RUB1 NEDD8 UBQ4 Os09g0420800 LOC_Os09g25320 OJ1740_D06.1 P0668D04.32	Oryza sativa subsp. japonica (Rice)		FUNCTION: Ubiquitin exists either covalently attached to another protein, or free (unanchored). When covalently bound, it is conjugated to target proteins via an isopeptide bond either as a monomer (monoubiquitin), a polymer linked via different Lys residues of the ubiquitin (polyubiquitin chains) or a linear polymer linked via the initiator Met of the ubiquitin (linear polyubiquitin chains). Polyubiquitin chains, when attached to a target protein, have different functions depending on the Lys residue of the ubiquitin that is linked: Lys-48-linked is involved in protein degradation via the proteasome; Lys-63-linked is involved in endocytosis, and DNA-damage responses. Linear polymer chains formed via attachment by the initiator Met lead to cell signaling. Ubiquitin is usually conjugated to Lys residues of target proteins, however, in rare cases, conjugation to Cys or Ser residues has been observed. When polyubiquitin is free (unanchored-polyubiquitin), it also has distinct roles, such as in activation of protein kinases, and in signaling (By similarity). {ECO:0000250}.; FUNCTION: [NEDD8-like protein RUB1]: Appears to function as a stable post-translational protein modifier.			SUBCELLULAR LOCATION: [Ubiquitin]: Cytoplasm {ECO:0000250}. Nucleus {ECO:0000250}.	Ubiquitin family	IPR038738;IPR000626;IPR029071;IPR019954;IPR019956;IPR050158;			AP005426;AP005579;AP008215;AP014965;AK099513;	Cytoplasm;Isopeptide bond;Nucleus;Reference proteome;Repeat;Ubl conjugation;Ubl conjugation pathway	CGTCAAGTGCAAGATTCAGGACAAGGAAGGTATACCTCCAGACCAGCAGAGGCTCATATTTGCTGGTAAACAGTTGGAAGATGGCAGGACCTTGGCAGATTACAATATCCAGAAAGAATCAACACTTCACCTTGTTTTGAGACTTAGGGGAGGAACAATGATCAAAGTTAAGACCCTCACCGGAAAGGAAATTGAAATTGACATTGAGCCTAATGATACCATTGACCGGATTAAGGAACGTGTCGAGGAGAAAGAAGGAATTCCTCCTGTGCAACAAAGGCTCATATATGCTGGCAAGCAGCTTGCAGATGACAAAACGGCCAAGGATTACAACATTGAGGGTGGCTCTGTTCTTCACCTTGTTCTTGCTTTGAGGGGTGGTTCTCTTTAGAAAGCTACTAGAGTTTTTCAAACATTTTGCTAAGAACTACTTAAATTTGATGTTCTTTACCTTGTGCTGGAAACCAGTAATTCTGGCTCAAAACCGGTAAATTCTAGTATTCAGCATGGTTATCCTATTTCCTATATGTGTTATCATCTTGTCTTGTGTTCTTG	VKCKIQDKEGIPPDQQRLIFAGKQLEDGRTLADYNIQKESTLHLVLRLRGGTMIKVKTLTGKEIEIDIEPNDTIDRIKERVEEKEGIPPVQQRLIYAGKQLADDKTAKDYNIEGGSVLHLVLALRGGSL	n.a.
Rs_66016	Rs_66016__TRINITY_DN58662_c0_g1_i1	FINAL_EXTENDED_DEG_ANNOTATION	6.40849	3.6503	1.26965	16.1266	0.00285386	0.0312572	TRUE	1.56716993303642	6.47662756009266	1.49575936207805	1.21463188002136	19.6734114176457	anamorsin;	anamorsin homolog [Henckelia pumila]		sp|D1I234|DRE2_VITVI	Anamorsin homolog	2.47e-21	PF20922;PF05093;		iron-sulfur cluster assembly [GO:0016226]	2 iron, 2 sulfur cluster binding [GO:0051537]; 4 iron, 4 sulfur cluster binding [GO:0051539]; electron transfer activity [GO:0009055]; metal ion binding [GO:0046872]	cytoplasm [GO:0005737]; mitochondrial intermembrane space [GO:0005758]			other_or_unresolved	D1I234	DRE2_VITVI	reviewed	VIT_01s0010g01180 GSVIVT01010181001 Vv01s0010g01180	Vitis vinifera (Grape)		FUNCTION: Component of the cytosolic iron-sulfur (Fe-S) protein assembly (CIA) machinery. Required for the maturation of extramitochondrial Fe-S proteins. Part of an electron transfer chain functioning in an early step of cytosolic Fe-S biogenesis, facilitating the de novo assembly of a [4Fe-4S] cluster on the cytosolic Fe-S scaffold complex. Electrons are transferred from NADPH via a FAD- and FMN-containing diflavin oxidoreductase. Together with the diflavin oxidoreductase, also required for the assembly of the diferric tyrosyl radical cofactor of ribonucleotide reductase (RNR), probably by providing electrons for reduction during radical cofactor maturation in the catalytic small subunit. {ECO:0000255|HAMAP-Rule:MF_03115}.			SUBCELLULAR LOCATION: Cytoplasm {ECO:0000255|HAMAP-Rule:MF_03115}. Mitochondrion intermembrane space {ECO:0000255|HAMAP-Rule:MF_03115}.	Anamorsin family	IPR007785;IPR049011;IPR046408;IPR029063;			FN597015;	2Fe-2S;4Fe-4S;Cytoplasm;Iron;Iron-sulfur;Metal-binding;Mitochondrion;Reference proteome	CTCGCCCAATTTATAAATCATTAGGAAATTCATTTTGTGATAAATTTGAGTCGGCTGCTACGAAGAGTACCTCCGCAGTTTTCGATCTTCCGCCGTATCTGCCGCCATCTATTGCTTCTTTGTTTGGAGGCGCACCTTATCTTCGGGCAGAAATGGGGCAGGACAAGTTGCTTGTGCTGACAGATCAAGTATCCGTGTCTCTTACCACTATTTGGGAGGCAATCAAGGTGGTGAGGAAGGAGGGGTTTGAAAAGCTCGATCCTTTGATCATCACTCAAGCTTCCACAGACTGTATATTGTCAGTGGAAGCTTCATCTATAGATGAAATTATCTGTATTTGTAAATCATTTATGTTTCCCGGTGATCAATTGCTGGTCAATATTTATACTGCACTAAGGCCAAGTGGAACTATTCTTATTTATTTGAATTTGGAATCTGCCGAGGGGCAAACGATGCAATCTTCCCTTGAGCGCAAGTTACTAGTCAGCGG	RPIYKSLGNSFCDKFESAATKSTSAVFDLPPYLPPSIASLFGGAPYLRAEMGQDKLLVLTDQVSVSLTTIWEAIKVVRKEGFEKLDPLIITQASTDCILSVEASSIDEIICICKSFMFPGDQLLVNIYTALRPSGTILIYLNLESAEGQTMQSSLERKLLVS	n.a.
Rs_66017	Rs_66017__TRINITY_DN58662_c0_g1_i3	FINAL_EXTENDED_DEG_ANNOTATION	27.3506	3.82795	0.761178	48.3897	7.82742e-10	1.99016e-07	TRUE	5.35817126958282	40.9201482683607	7.53010067101543	4.28364205072384	76.5771263814443	anamorsin;	anamorsin homolog [Henckelia pumila]		sp|D1I234|DRE2_VITVI	Anamorsin homolog	2.05e-21	PF20922;PF05093;		iron-sulfur cluster assembly [GO:0016226]	2 iron, 2 sulfur cluster binding [GO:0051537]; 4 iron, 4 sulfur cluster binding [GO:0051539]; electron transfer activity [GO:0009055]; metal ion binding [GO:0046872]	cytoplasm [GO:0005737]; mitochondrial intermembrane space [GO:0005758]			other_or_unresolved	D1I234	DRE2_VITVI	reviewed	VIT_01s0010g01180 GSVIVT01010181001 Vv01s0010g01180	Vitis vinifera (Grape)		FUNCTION: Component of the cytosolic iron-sulfur (Fe-S) protein assembly (CIA) machinery. Required for the maturation of extramitochondrial Fe-S proteins. Part of an electron transfer chain functioning in an early step of cytosolic Fe-S biogenesis, facilitating the de novo assembly of a [4Fe-4S] cluster on the cytosolic Fe-S scaffold complex. Electrons are transferred from NADPH via a FAD- and FMN-containing diflavin oxidoreductase. Together with the diflavin oxidoreductase, also required for the assembly of the diferric tyrosyl radical cofactor of ribonucleotide reductase (RNR), probably by providing electrons for reduction during radical cofactor maturation in the catalytic small subunit. {ECO:0000255|HAMAP-Rule:MF_03115}.			SUBCELLULAR LOCATION: Cytoplasm {ECO:0000255|HAMAP-Rule:MF_03115}. Mitochondrion intermembrane space {ECO:0000255|HAMAP-Rule:MF_03115}.	Anamorsin family	IPR007785;IPR049011;IPR046408;IPR029063;			FN597015;	2Fe-2S;4Fe-4S;Cytoplasm;Iron;Iron-sulfur;Metal-binding;Mitochondrion;Reference proteome	CTCGCCCAATTTATAAATCATTAGGAAATTCATTTTGTGATAAATTTGAGTCGGCCGCAGTTTTCGATCCTCCGCCGTATCTGCCGCCGTCTATTGCTTCTTTGTTTGGAGGCGCACCTTATCTTCGGGCAGAAATGGGGCAGGACAAGTTGCTTGTGCTGACAGATCAAGTATCCGTGTCTCTTACCACTATTTGGGAGGCAATCAAGGTGGTGAGGAAGGAGGGGTTTGAAAAGCTCGATCCTTTGATCATCACTCAAGCTTCCACAGACTGTATATTGTCAGTGGAAGCTTCATCTATAGATGAAATTATCTGTATTTGTAAATCATTTATGTTTCCCGGTGATCAATTGCTGGTCAATATTTATACTGCACTAAGGCCAAGTGGAACTATTCTTATTTATTTGAATTTGGAATCTGCCGAGGGGCAAACGATGCAATCTTCCCTTGAGCGCAAGTTACTAGTCAGCGG	RPIYKSLGNSFCDKFESAAVFDPPPYLPPSIASLFGGAPYLRAEMGQDKLLVLTDQVSVSLTTIWEAIKVVRKEGFEKLDPLIITQASTDCILSVEASSIDEIICICKSFMFPGDQLLVNIYTALRPSGTILIYLNLESAEGQTMQSSLERKLLVS	n.a.
Rs_66029	Rs_66029__TRINITY_DN58670_c0_g1_i2	FINAL_EXTENDED_DEG_ANNOTATION	16.6271	2.24713	0.741057	15.4947	0.00377791	0.037733	TRUE	7.87249453899376	17.3200489676693	6.83975019621017	9.72667103698229	38.3452038395177	protein OXIDATIVE STRESS 3 LIKE 2-like [Primulina tabacum]	protein OXIDATIVE STRESS 3 LIKE 2-like [Primulina tabacum]		sp|Q9LVB9|OXS3_ARATH	Protein OXIDATIVE STRESS 3	1.59e-34			regulation of photoperiodism, flowering [GO:2000028]; regulation of response to water deprivation [GO:2000070]; response to cadmium ion [GO:0046686]; response to copper ion [GO:0046688]; response to far red light [GO:0010218]; response to light stimulus [GO:0009416]; response to oxidative stress [GO:0006979]; response to red light [GO:0010114]; response to wounding [GO:0009611]; response to zinc ion [GO:0010043]		nuclear speck [GO:0016607]; nucleus [GO:0005634]		ath:AT5G56550;	other_or_unresolved	Q9LVB9	OXS3_ARATH	reviewed	OXS3 At5g56550 MKN22.7	Arabidopsis thaliana (Mouse-ear cress)		FUNCTION: Promotes the tolerance to a range of metals, including cadmium (Cd), arsenic (As) and copper (Cu) and to oxidizing chemicals (e.g. diamide and tert-butyl hydroperoxide (t-BOOH)) (PubMed:18980652). May act as a chromatin remodeling factor for stress responses (PubMed:18980652). Negative regulator of flowering, especially during drought stress, probably to prevent precocious flower development and subsequent low seed set (PubMed:31540691). Repress the AP1 promoter in a SOC1-dependent manner (PubMed:31540691). {ECO:0000269|PubMed:18980652, ECO:0000269|PubMed:31540691}.			SUBCELLULAR LOCATION: Nucleus {ECO:0000255|PROSITE-ProRule:PRU00768, ECO:0000269|PubMed:18980652, ECO:0000269|PubMed:31540691}. Nucleus speckle {ECO:0000269|PubMed:18980652}. Note=Observed in a subnuclear speckling pattern, discrete parts of the chromatin of the nucleosome. {ECO:0000269|PubMed:18980652}.		IPR051992;		NP_200466.1;	AB019234;CP002688;AK175485;AK176596;	Nucleus;Reference proteome;Stress response	TTTTTTAAACACATGGCAGAAGGCAGGATTCATCAACTCTTTCAAGATTCATTGTTTCAAAATCAAGATCATGTCATAGATCAAGATTCAACAACATCATCGATAGAGGATTCCATGTTTTCGAATGAATCGGAGTCTATATCTTCCTCGTGTGATACAATAGATCATGTATCTTCATCAAATTCGAGTCGAACTTTATATGACTTATCAGAGTTGATGGCACAACTACCAATCAAAAAAGGGCTATCAAAATTTTATGAAGGGAAATCAGAGTCTTTTACAACACTATCAAGGGTGACAAGCATAGAGGATTTGGCAAAGAAAACAACTCATCCATATAGAAGGAAACTCAAAGCTTCAAAGAGCTATGGAACTGGCTTAAACTTGTACAAGCCTTACACCCTTTTTAGGCCTTTAACATCAAAGAAATCTAGCAATGGTTCTCCGAATTTTACGAGTACAAGCCCCCAGCAACGAGCAACATGAGGTGAAATTTGATGTGTATTCTGTAATTGTGTGTAAAATAGTGTCTCACGGTTTTTTTCTAGATGACTTTCACAAAATCGAG	FFKHMAEGRIHQLFQDSLFQNQDHVIDQDSTTSSIEDSMFSNESESISSSCDTIDHVSSSNSSRTLYDLSELMAQLPIKKGLSKFYEGKSESFTTLSRVTSIEDLAKKTTHPYRRKLKASKSYGTGLNLYKPYTLFRPLTSKKSSNGSPNFTSTSPQQRAT	n.a.
Rs_66031	Rs_66031__TRINITY_DN58670_c0_g1_i4	FINAL_EXTENDED_DEG_ANNOTATION	28.3234	2.68828	0.531274	38.8332	7.54151e-08	9.59101e-06	TRUE	11.1002710237344	17.1073968030459	11.5871974507238	21.102000245654	71.4029123629415	oxidative stress 3;	protein OXIDATIVE STRESS 3 LIKE 2-like [Primulina tabacum]		sp|Q9LVB9|OXS3_ARATH	Protein OXIDATIVE STRESS 3	1.86e-33			regulation of photoperiodism, flowering [GO:2000028]; regulation of response to water deprivation [GO:2000070]; response to cadmium ion [GO:0046686]; response to copper ion [GO:0046688]; response to far red light [GO:0010218]; response to light stimulus [GO:0009416]; response to oxidative stress [GO:0006979]; response to red light [GO:0010114]; response to wounding [GO:0009611]; response to zinc ion [GO:0010043]		nuclear speck [GO:0016607]; nucleus [GO:0005634]		ath:AT5G56550;	other_or_unresolved	Q9LVB9	OXS3_ARATH	reviewed	OXS3 At5g56550 MKN22.7	Arabidopsis thaliana (Mouse-ear cress)		FUNCTION: Promotes the tolerance to a range of metals, including cadmium (Cd), arsenic (As) and copper (Cu) and to oxidizing chemicals (e.g. diamide and tert-butyl hydroperoxide (t-BOOH)) (PubMed:18980652). May act as a chromatin remodeling factor for stress responses (PubMed:18980652). Negative regulator of flowering, especially during drought stress, probably to prevent precocious flower development and subsequent low seed set (PubMed:31540691). Repress the AP1 promoter in a SOC1-dependent manner (PubMed:31540691). {ECO:0000269|PubMed:18980652, ECO:0000269|PubMed:31540691}.			SUBCELLULAR LOCATION: Nucleus {ECO:0000255|PROSITE-ProRule:PRU00768, ECO:0000269|PubMed:18980652, ECO:0000269|PubMed:31540691}. Nucleus speckle {ECO:0000269|PubMed:18980652}. Note=Observed in a subnuclear speckling pattern, discrete parts of the chromatin of the nucleosome. {ECO:0000269|PubMed:18980652}.		IPR051992;		NP_200466.1;	AB019234;CP002688;AK175485;AK176596;	Nucleus;Reference proteome;Stress response	CTCGGGTTCTTTTCAAAACATGGCAGAAGGCAAGATTTATCAACTCTTTCAAGATTCATGGTTTCAAGATCAAGATCATGTCATAGATCAAGATTCAACAACATCATCGATAGAGGATTCGATGTTTTCGAATGAATCGGAGTCTATATCTTCCTCGTGTGATACAATAGATGATGCATCTTCATCGAATTTGAGTCGAACTTCATATGATTTATCAGAGTTGATGGCACAACTACCCATCAAAAAAGGGCTATCAAAATTTTATGAAGGGAAATCAGAGTCTTTTACAACACTATCAAGGGTGACAAGCATAGAAGATTTGGCAAAGAAAACTACAACTCCATATACAAGGAAACTCAAAGCATCAAAGAGCTATGGAACTGGCTTAAACTTGTACAAGCCTTACACCCTTTCTAGGCCTGTAACATCAAAGAAATCTAGCAATGGTTACAAGCCCCCAACAACGAGCAACATGAGGTGAAATTTGATGTGTATTCTGTAAAATTGTGTGTAAAATAGTGTCTCACGGTTTTTCCTAGATGATTCACAAATCGAGATAAGAGAGATTGTACAGAAAAGTTCCATTTCGATGTTTTATCTTCTATTGTACATCAATCCCATTAACAGATGCATCGTGTCTTGTGAAATGAAGCAAAAAAGAATCATAAGAATTATGAGATAGAAATTAAATGTATTTCTAATCTTGGTAGAAGTAAACATTGATGTAATCAATAGTTA	SGSFQNMAEGKIYQLFQDSWFQDQDHVIDQDSTTSSIEDSMFSNESESISSSCDTIDDASSSNLSRTSYDLSELMAQLPIKKGLSKFYEGKSESFTTLSRVTSIEDLAKKTTTPYTRKLKASKSYGTGLNLYKPYTLSRPVTSKKSSNGYKPPTTSNMR	n.a.
Rs_66067	Rs_66067__TRINITY_DN58684_c0_g1_i1	FINAL_EXTENDED_DEG_ANNOTATION	9.74831	1.74444	0.581236	28.4677	1.00258e-05	0.000499199	TRUE	6.95475711582502	0.572430751513424	8.04163818151077	6.30936418098873	23.2358642565722	large proline-rich protein BAG6 isoform X1;	uncharacterized protein [Primulina eburnea]				1.3e-64								other_or_unresolved																	CTCGTTGACAGCCACGATCTCGGAAGCATGCTTACTGGTATGGGTACAGGACAAGGCGGTGGGATTGATCTGGCAAGAGTGATGCAACAAATGATGCCTATTGTTTCTCAGGCTCTTGGAGGTGTTGCAGCTTCATCTCAGCGGAGCTCTGCCACAGAACCGCTTCTATCGGAGAGTAGGTCAAGAAGGGATACGACACCGAATAGAATCAATTCTCAGCAGATGGATATCCAACAAGCAGTTCAGACACTTGAAAACCCAACTTCTCCTGAAGAAATTTTTCGCTCCCTGGCTGGTGCTGTTGTGGGTGTTTTTGGTGATACCGGTGCAGGTGAAATTATTATAAATGACATCTGCAATCAGGAAGAGCTTGTGCAGGAGTTCTTTGAGATGCTACGCCGTGATGTTTCTCGTAGACTCGACAATGACAAGGGATCGTAAGGACAGTTTTTTATTCAGAGGTACAGTGTGTTTCTTGATTCTTAAACGTGATAGGTTTTTCCTGGTTTTGTTTTGGCTTTGTCCTTGATTCTTGCATTTTAAAGTGTTGTAATGTAATTGGAAAACAGAATGTTGTAAAATTCATATTTGAAC	LVDSHDLGSMLTGMGTGQGGGIDLARVMQQMMPIVSQALGGVAASSQRSSATEPLLSESRSRRDTTPNRINSQQMDIQQAVQTLENPTSPEEIFRSLAGAVVGVFGDTGAGEIIINDICNQEELVQEFFEMLRRDVSRRLDNDKGS	n.a.
Rs_66097	Rs_66097__TRINITY_DN58704_c0_g1_i1	FINAL_EXTENDED_DEG_ANNOTATION	10.752	1.74357	0.631465	15.3038	0.0041108	0.0399536	TRUE	6.92030448485811	5.51165535051081	4.92626021882353	8.67777399042119	24.0352113831236	hypothetical protein F511_12519;	uncharacterized protein [Henckelia pumila]				2.37e-110								other_or_unresolved																	CTCGCTTAGTCAGCAAGGAGAGATAACATTGGATTCTCCTTATTTTGAACCCAGAAACTGTGTTTTTGATGATCAAAATGAGAACAATGAAATTGATTTGAATCGAGAGGGAAGTCCGCCCTTTTTCACCGTACAAAATGCCACTTCACCGTCAGGGGTTCAATCTTCCTCTAAGAATGATCAGGATGCTCTGAGCAGAAATTCGGAATCTTGCCCTCATGAAACACCATCATCTAGCTCGGGTATGGATATCATGGCTGCTGAGGATTTCAAACACGGTGAAACAGAACAATTTAAAACACTCAGCAGCTGGGATCAGATCAGGGTACCGGGGCTCCATTCATCAATGTCCATGAGCGACTTGGTGAGCCATCTCGAAAGCAGAGTGTCAGAGCACGGAACATCTAGCAATACAGTTCTCTCCAGTGAGGATTGGCACAGCCTGGAAATATTGGACGAGATAAACCGGTGCCTGTTTAGTGACCTCCAAAACGTGCCAGACTCGGACGAGAAGTTGCTAATGTCCCGGGTAAATTCTCTCTGCTGCCTCCTACAGAAAGATTCTGCTGCAGTTTCGAACTTCCAATCTAAAAAT	SLSQQGEITLDSPYFEPRNCVFDDQNENNEIDLNREGSPPFFTVQNATSPSGVQSSSKNDQDALSRNSESCPHETPSSSSGMDIMAAEDFKHGETEQFKTLSSWDQIRVPGLHSSMSMSDLVSHLESRVSEHGTSSNTVLSSEDWHSLEILDEINRCLFSDLQNVPDSDEKLLMSRVNSLCCLLQKDSAAVSNFQSKN	n.a.
Rs_66105	Rs_66105__TRINITY_DN58709_c0_g1_i3	FINAL_EXTENDED_DEG_ANNOTATION	14.9347	1.29405	0.520036	23.9891	8.02769e-05	0.00245072	TRUE	12.271246793835	2.64950159294369	15.0990545114388	10.5594750690531	30.0541083907244	Protein FREE1 (FYVE domain protein required for endosomal sorting 1) (FYVE domain-containing protein 1)	protein FREE1-like [Henckelia pumila]	Protein FREE1	sp|Q9ASS2|FREE1_ARATH	Protein FREE1	1.92e-67	PF01363;		abscisic acid-activated signaling pathway [GO:0009738]; intralumenal vesicle formation [GO:0070676]; multicellular organismal-level iron ion homeostasis [GO:0060586]; multivesicular body assembly [GO:0036258]; negative regulation of abscisic acid-activated signaling pathway [GO:0009788]; protein transport [GO:0015031]; regulation of cellular response to alkaline pH [GO:1900067]	mRNA binding [GO:0003729]; ubiquitin binding [GO:0043130]; zinc ion binding [GO:0008270]	ESCRT I complex [GO:0000813]; late endosome membrane [GO:0031902]; multivesicular body [GO:0005771]; nucleus [GO:0005634]		ath:AT1G20110;	other_or_unresolved	Q9ASS2	FREE1_ARATH	reviewed	FREE1 FYVE1 At1g20110 T20H2.10	Arabidopsis thaliana (Mouse-ear cress)		FUNCTION: Endosomal sorting complex required for transport (ESCRT) component regulating multivesicular body (MVB) protein sorting and plant growth (PubMed:25438943). Required for the formation of intra-luminal vesicles (ILVs)in MVBs (PubMed:25438943). Binds to phosphatidylinositol-3-phosphate (PI3P) and ubiquitin (PubMed:24843126, PubMed:25438943). Controls IRT1 recycling to the plasma membrane and impacts the polar delivery of this transporter to the outer plasma membrane domain (PubMed:24843126). Regulates ubiquitin-dependent membrane protein degradation, vacuolar transport, autophagy, and vacuole biogenesis (PubMed:25624505, PubMed:25699591). ESCRT component that binds ubiquitin and regulates vacuolar sorting of proteins (PubMed:27495812). Attenuates abscisic acid (ABA) signaling through RSL1-triggered degradation of the ABA receptors PYR1 and PYL4 (PubMed:27495812). Interacts with PYL4 and PYR1, and delivers the ubiquitinated ABA receptors as cargo to the vacuolar degradation pathway (PubMed:27495812). In response to ABA, is phosphorylated by SnRK2 kinases which mediate FREE1 nuclear import (PubMed:30962512). In the nucleus, interacts with the ABA-responsive transcription factors ABF4 and ABI5 to reduce their ability to bind to their cis-regulatory sequences of downstream genes, thus leading to transcriptional inhibition of ABA signaling pathway (PubMed:30962512). Negatively regulates salt stress tolerance via a negative feedback loop involving ABA signaling pathway (PubMed:32540007). {ECO:0000269|PubMed:24843126, ECO:0000269|PubMed:25438943, ECO:0000269|PubMed:25624505, ECO:0000269|PubMed:25699591, ECO:0000269|PubMed:27495812, ECO:0000269|PubMed:30962512, ECO:0000269|PubMed:32540007}.			SUBCELLULAR LOCATION: Cytoplasm {ECO:0000269|PubMed:24843126, ECO:0000269|PubMed:25438943, ECO:0000269|PubMed:25699591, ECO:0000269|PubMed:30962512}. Prevacuolar compartment membrane {ECO:0000269|PubMed:25438943, ECO:0000269|PubMed:27495812}; Peripheral membrane protein {ECO:0000269|PubMed:25438943}. Late endosome {ECO:0000269|PubMed:24843126, ECO:0000269|PubMed:25699591, ECO:0000269|PubMed:27495812}. Endosome, multivesicular body {ECO:0000269|PubMed:32786047}. Nucleus {ECO:0000269|PubMed:24843126, ECO:0000269|PubMed:30962512}. Note=In response to abscisic acid (ABA), SnRK2 kinases phosphorylate FREE1, a step requisite for ABA-induced FREE1 nuclear import. {ECO:0000269|PubMed:30962512}.		IPR045893;IPR000306;IPR017455;IPR011011;IPR013083;		NP_564103.1;	AC022472;CP002684;AF367315;AF428277;AY143942;AY054543;AK221672;	Abscisic acid signaling pathway;Coiled coil;Cytoplasm;Endosome;Membrane;Metal-binding;Nucleus;Phosphoprotein;Protein transport;Reference proteome;Transport;Ubl conjugation;Zinc;Zinc-finger	CTCGTAAGTGCGCAGCCTGTAGCACAGATTTTAATGCTTTTAATAGGAAGCATCACTGTCGAAACTGTGGAGATATTTTCTGTGATAAGTGTACTCAAGGAAGAATTGCCCTCACTACAGATGAGCATGCTCAACCAGTCCGAGTTTGTGACCGTTGCATGGCCGAAGCAACTCAAAGGCTGAGCAACATAAAGGAAGCACCAGCCAGAGTCACTGGACGACAGAGCCATGAGGATCTTGCAAGAAAACTTCAGGAGGAGATGGACAAAAAACGCAAGACATCGGCAGGAATGAAGTCCGAAGCATCAGGTACAAGAATGAGAGATGTTGCCTGTCCAACATGCACAGTCCATTTACAGGTTCAGGTTCCAACTTATGGCTCTGAAACGATCGAGTGCAGCGTGTGCCAGCATCCCTTCCTCGTTAATGCTCACTAAGACACCGATTGATTGGTCACGGCTCAATCGGCTTTTATCTCGATTCTTAATAGCCTCTTACATCCTCCGTTTCTTTTATTTAATCGTACAAACGAACCGTTGTCTTCATCATCTGTGAACTACTTTTGCTCATAGTTATAGTACAATGATAGTACATACCCTTGTGGCCTATTATAAAACATACCCCAAATTAATGTTTGATACAGTAAGTATTGTTAAACATACATGTTTCGTGTCTGGTTGAACTTCTTGTGTAGCTTTGTCACACTCATCCTGTTTATTTTTCTTTCATGG		n.a.
Rs_66106	Rs_66106__TRINITY_DN58709_c0_g1_i4	FINAL_EXTENDED_DEG_ANNOTATION	22.2911	1.64457	0.474893	28.7822	8.65556e-06	0.000445203	TRUE	15.240443891304	23.3713721985151	11.2420222133212	10.4317970403756	47.8469762593451	protein FREE1-like;	protein FREE1-like [Henckelia pumila]		sp|Q9ASS2|FREE1_ARATH	Protein FREE1	1.57e-21	PF01363;		abscisic acid-activated signaling pathway [GO:0009738]; intralumenal vesicle formation [GO:0070676]; multicellular organismal-level iron ion homeostasis [GO:0060586]; multivesicular body assembly [GO:0036258]; negative regulation of abscisic acid-activated signaling pathway [GO:0009788]; protein transport [GO:0015031]; regulation of cellular response to alkaline pH [GO:1900067]	mRNA binding [GO:0003729]; ubiquitin binding [GO:0043130]; zinc ion binding [GO:0008270]	ESCRT I complex [GO:0000813]; late endosome membrane [GO:0031902]; multivesicular body [GO:0005771]; nucleus [GO:0005634]		ath:AT1G20110;	other_or_unresolved	Q9ASS2	FREE1_ARATH	reviewed	FREE1 FYVE1 At1g20110 T20H2.10	Arabidopsis thaliana (Mouse-ear cress)		FUNCTION: Endosomal sorting complex required for transport (ESCRT) component regulating multivesicular body (MVB) protein sorting and plant growth (PubMed:25438943). Required for the formation of intra-luminal vesicles (ILVs)in MVBs (PubMed:25438943). Binds to phosphatidylinositol-3-phosphate (PI3P) and ubiquitin (PubMed:24843126, PubMed:25438943). Controls IRT1 recycling to the plasma membrane and impacts the polar delivery of this transporter to the outer plasma membrane domain (PubMed:24843126). Regulates ubiquitin-dependent membrane protein degradation, vacuolar transport, autophagy, and vacuole biogenesis (PubMed:25624505, PubMed:25699591). ESCRT component that binds ubiquitin and regulates vacuolar sorting of proteins (PubMed:27495812). Attenuates abscisic acid (ABA) signaling through RSL1-triggered degradation of the ABA receptors PYR1 and PYL4 (PubMed:27495812). Interacts with PYL4 and PYR1, and delivers the ubiquitinated ABA receptors as cargo to the vacuolar degradation pathway (PubMed:27495812). In response to ABA, is phosphorylated by SnRK2 kinases which mediate FREE1 nuclear import (PubMed:30962512). In the nucleus, interacts with the ABA-responsive transcription factors ABF4 and ABI5 to reduce their ability to bind to their cis-regulatory sequences of downstream genes, thus leading to transcriptional inhibition of ABA signaling pathway (PubMed:30962512). Negatively regulates salt stress tolerance via a negative feedback loop involving ABA signaling pathway (PubMed:32540007). {ECO:0000269|PubMed:24843126, ECO:0000269|PubMed:25438943, ECO:0000269|PubMed:25624505, ECO:0000269|PubMed:25699591, ECO:0000269|PubMed:27495812, ECO:0000269|PubMed:30962512, ECO:0000269|PubMed:32540007}.			SUBCELLULAR LOCATION: Cytoplasm {ECO:0000269|PubMed:24843126, ECO:0000269|PubMed:25438943, ECO:0000269|PubMed:25699591, ECO:0000269|PubMed:30962512}. Prevacuolar compartment membrane {ECO:0000269|PubMed:25438943, ECO:0000269|PubMed:27495812}; Peripheral membrane protein {ECO:0000269|PubMed:25438943}. Late endosome {ECO:0000269|PubMed:24843126, ECO:0000269|PubMed:25699591, ECO:0000269|PubMed:27495812}. Endosome, multivesicular body {ECO:0000269|PubMed:32786047}. Nucleus {ECO:0000269|PubMed:24843126, ECO:0000269|PubMed:30962512}. Note=In response to abscisic acid (ABA), SnRK2 kinases phosphorylate FREE1, a step requisite for ABA-induced FREE1 nuclear import. {ECO:0000269|PubMed:30962512}.		IPR045893;IPR000306;IPR017455;IPR011011;IPR013083;		NP_564103.1;	AC022472;CP002684;AF367315;AF428277;AY143942;AY054543;AK221672;	Abscisic acid signaling pathway;Coiled coil;Cytoplasm;Endosome;Membrane;Metal-binding;Nucleus;Phosphoprotein;Protein transport;Reference proteome;Transport;Ubl conjugation;Zinc;Zinc-finger	CTCGAAGTTCCCTCACCTTCATAAAAAATGGGAAGGCCTGATTGAATCGGATGATACTTGTTGGCTTAGATGGCAACTTTCTCCTATCTCCCTCTCTTTCTCTCATTATTGTGAGTCGTTAGAGCAAAGACGTGTGGTGTTATTTAATCTATCCTTGTTGCAGGAGGAGATGGACAAAAAACGCAAGACATCGGCAGGAATGAAGTCCGAAGCATCATGTACAACGATGAGAGATGTTGCCTGTCCAACATGCACAGTCCATTTACAGGTTCAGGTTCCAACTTATGGCTCTGAAACGATCGAGTGCAGCGTGTGCCAGCATCCCTTCCTTGTTAATGCTCACTAAGACACGGATTATTGGTCATGGCTCAATCGGCTTTTATCTCGATTCTTAATAGCCTCTTACATCCTCCGTTTGCTGATTTCTTTTATTTAATCGTACAAACGAACCGTTGTCTTCATCATCTGTGAACTTCTTTTGTTCATAGTTATAGTACAATGATAGTACATACCCTTGTGGCCTATTATAAAACATACCCCAAGTTAATGTTTGATACAGAAAGT	SKFPHLHKKWEGLIESDDTCWLRWQLSPISLSFSHYCESLEQRRVVLFNLSLLQEEMDKKRKTSAGMKSEASCTTMRDVACPTCTVHLQVQVPTYGSETIECSVCQHPFLVNAH	n.a.
Rs_66110	Rs_66110__TRINITY_DN58711_c0_g2_i2	FINAL_EXTENDED_DEG_ANNOTATION	18.5599	-7.26425	1.42181	32.2899	1.66903e-06	0.000119977	TRUE	32.6242004778888	8.58646127270136	30.0192960585677	22.0648065645047	0	Uncharacterized Ramonda serbica protein													other_or_unresolved																	CTCGACTCCCTCTCTTTCTTCTCATCATCTCACCACTCTGTGTTTTGCAACTTTTTTTATGGAGAAAAGGGAAAAGACTGCAGAATCTGCAACATTTCAAGATCATGGCAACGACAAGTATGGATGCATAGACTCGAATCTGATCGCACACCTCCATCAAGAAGATTGCATGTTGGTTGGTGAGCCCATGGCTAGGATCAAGTATGGACTTGAATCGGCGGTGCCCGCTTGTTGATTTCGATATGGTGCTATCTTTGCTGAGCTTTTTTCGACTAGTTTATTTTTTCTTTTACTTTTATTTTTTGACTTGTTGTCTTTTATTCCTCTCTCGTTCTATGTGTTCTTGACCTTGTTAGACCTTTTCTTGACCTTGTAAGACCTTTTTTTGATCTTGTAAAACCCCGTGTCATATCATACGACTCTGTTTTCCTTTCGTTTCCGGATACCACACCAGAGCTTTCTGATGTTGGGTTTCTCCGTTTTCTTCCTTCGTTCCCGTCCAACTCATGTTCTCCTTCCTTGTCTATCCCTCCTGAGCTATTCAATCTTTGGACTCCTCCCAACATATGTCCCAAGAATTGAACACTAGTCAAAATATGGATTCGTACCGCCCCAAGGATGTAAAGGGCACTCGAAATTAATACAATCGAAGTACATATATATAATTTTGTTTGCTCAAAAAGAAAAAAATTTGTAGCTGAATTTATATGTATGAATGGATATATATTCTCATTGTAGGACCATTGGTG	HQWSYNENIYPFIHINSATNFFLFEQTKLYICTSIVLISSALYILGAVRIHILTSVQFLGHMLGGVQRLNSSGGIDKEGEHELDGNEGRKRRNPTSESSGVVSGNERKTESYDMTRGFTRSKKGLTRSRKGLTRSRTHRTREE	n.a.
Rs_66261	Rs_66261__TRINITY_DN58799_c0_g1_i1	FINAL_EXTENDED_DEG_ANNOTATION	9.51334	-6.17577	1.44274	21.3232	0.0002732	0.00603046	TRUE	15.2232936564652	8.58646127270136	12.422658681341	11.9950867270215	0	putative LRR receptor-like serine/threonine-protein kinase-like;	probable LRR receptor-like serine/threonine-protein kinase At4g37250 [Primulina eburnea]		sp|C0LGS3|Y4372_ARATH	Probable LRR receptor-like serine/threonine-protein kinase At4g37250	1.47e-42	PF00560;PF08263;PF00069;			ATP binding [GO:0005524]; protein serine kinase activity [GO:0106310]; protein serine/threonine kinase activity [GO:0004674]	extracellular region [GO:0005576]; membrane [GO:0016020]		ath:AT4G37250;	other_or_unresolved	C0LGS3	Y4372_ARATH	reviewed	At4g37250 AP22.22 C7A10.110	Arabidopsis thaliana (Mouse-ear cress)	2.7.11.1		CATALYTIC ACTIVITY: Reaction=L-seryl-[protein] + ATP = O-phospho-L-seryl-[protein] + ADP + H(+); Xref=Rhea:RHEA:17989, Rhea:RHEA-COMP:9863, Rhea:RHEA-COMP:11604, ChEBI:CHEBI:15378, ChEBI:CHEBI:29999, ChEBI:CHEBI:30616, ChEBI:CHEBI:83421, ChEBI:CHEBI:456216; EC=2.7.11.1; CATALYTIC ACTIVITY: Reaction=L-threonyl-[protein] + ATP = O-phospho-L-threonyl-[protein] + ADP + H(+); Xref=Rhea:RHEA:46608, Rhea:RHEA-COMP:11060, Rhea:RHEA-COMP:11605, ChEBI:CHEBI:15378, ChEBI:CHEBI:30013, ChEBI:CHEBI:30616, ChEBI:CHEBI:61977, ChEBI:CHEBI:456216; EC=2.7.11.1;		SUBCELLULAR LOCATION: Membrane {ECO:0000305}; Single-pass type I membrane protein {ECO:0000305}.	Protein kinase superfamily, Ser/Thr protein kinase family	IPR011009;IPR001611;IPR032675;IPR013210;IPR046959;IPR000719;		NP_195442.2;	Z99707;AL161591;CP002687;AY065068;BT002237;FJ708765;AK317633;	ATP-binding;Glycoprotein;Kinase;Leucine-rich repeat;Membrane;Nucleotide-binding;Phosphoprotein;Receptor;Reference proteome;Repeat;Serine/threonine-protein kinase;Signal;Transferase;Transmembrane;Transmembrane helix	CTCGGAGAGTTTGCTGAAGGCATCAGCTTACATGTTGGGGGCTTCGGGTTCGAGCATAATGTACAAAACAGTACTTGAAGATGGTACAGCGTTGGCTGTCCGGCGGATCGGGGAGAGTGGAGTGGAGCGGTTCAGAGATTTTCAGAACCAGGTTGGGGTGATTGCGAAATTGGTGCACCCGAATTTGGTTCGGATTCGAGGGTTCTATTGGGGTGCTGTGGAGAAGCTCGTTATCTATGAATTTGTTCCAAACGGCAGCCTCGCTAATGCTCGACTCCGGAAAGCTGGCACTTCACCTAGCCATTTACCATGGGAAACTGATGCAATTAATTCAGAAGATATTACGAACCTTCCAGAAGTTGCAAAACATGCACCTCAGGCTATAAACGACACACATGGGCATAACAGAAAAAGAGGACCACCTAGACACTTGGCAGATTTTCAGTGGAGCAAGAATTAACAAATGCTGCAGAAGAATATAAGTAGGAGCCGTGAGAATGATGTGGGGAGAGAAGATTGTTCCTTTTGCCATTTTCCTTTCTGTTAATTCCTATCAAGTGCACTTTTGGCTCTTGATATTTTATTGTAAACACAAACCGGCAATTCCAGTTTATGCCATCAGAGTTATTTGGTTCATTTACTCTTACTGTGCAATTACTTGAATTGTGTACATAACAGCTCCCCAATGATCTGTTCTGAGTTTTGAGCTGCTAACTTCTGAACACTTGGAAAATTTTACACCTCTTCGACCACTCTTTGTAGTTTACTCAGTTCGGTCTACACTTTTTGTCCCTCACAGTTTGTCACGTGGAAATATTTCTTTTTTGCCTTTTTTGTATTCATTAGCATCGTTGTCTTCTGCCTTCCGGTATTGGGTCTGCCTTTCATTGCTCCTTTATAAGAAATTTCCTTTTCAACGCTGGAATATTTAAGTGGGTGCCATCCGAT	SESLLKASAYMLGASGSSIMYKTVLEDGTALAVRRIGESGVERFRDFQNQVGVIAKLVHPNLVRIRGFYWGAVEKLVIYEFVPNGSLANARLRKAGTSPSHLPWETDAINSEDITNLPEVAKHAPQAINDTHGHNRKRGPPRHLADFQWSKN	n.a.
Rs_66265	Rs_66265__TRINITY_DN58805_c0_g1_i2	FINAL_EXTENDED_DEG_ANNOTATION	9.68349	-1.36425	0.866403	18.546	0.000964897	0.0148175	TRUE	10.7334927740044	0	14.8901892037845	17.2013922809626	4.1001309074737	PREDICTED: transcriptional corepressor SEUSS-like;	transcriptional corepressor SEUSS-like [Henckelia pumila]		sp|Q8W234|SEUSS_ARATH	Transcriptional corepressor SEUSS	8.61e-13	PF01803;		cell differentiation [GO:0030154]; cellular response to external biotic stimulus [GO:0071217]; cellular response to osmotic stress [GO:0071470]; DNA damage response [GO:0006974]; DNA-templated transcription [GO:0006351]; embryo development ending in seed dormancy [GO:0009793]; gynoecium development [GO:0048467]; negative regulation of transcription by RNA polymerase II [GO:0000122]; plant ovule development [GO:0048481]; positive regulation of transcription by RNA polymerase II [GO:0045944]; regulation of flower development [GO:0009909]; response to auxin [GO:0009733]; response to bacterium [GO:0009617]; response to cycloheximide [GO:0046898]; response to fungus [GO:0009620]; response to hypoxia [GO:0001666]; response to nematode [GO:0009624]; response to oxidative stress [GO:0006979]; response to silver ion [GO:0010272]	DNA binding [GO:0003677]; protein heterodimerization activity [GO:0046982]; transcription coregulator activity [GO:0003712]; transcription corepressor activity [GO:0003714]	nucleoplasm [GO:0005654]; nucleus [GO:0005634]; transcription regulator complex [GO:0005667]		ath:AT1G43850;	other_or_unresolved	Q8W234	SEUSS_ARATH	reviewed	SEU At1g43850 F28H19.10	Arabidopsis thaliana (Mouse-ear cress)		FUNCTION: DNA-binding adapter subunit of the SEU-LUG transcriptional corepressor of the C class floral homeotic gene AGAMOUS during the early stages of floral meristem development. Is part of the A class cadastral complex that define the boundaries between the A and C class homeotic genes expression and function. Interacts together with APETALA2 and LEUNIG to repress AGAMOUS expression. In association with LUG, regulates petal shape through AGAMOUS-independent mechanisms. Controls cell division during petal development and enable the proper patterning of petal blade vasculature. Required for the proper elaboration of petal polarity along the adaxial/abaxial axis. May act through direct or indirect regulation of PHABULOSA and YAB1 and thus regulate cellular proliferation within the developing petal blade. In association with AINTEGUMENTA (ANT), coordinates patterning cues and cellular proliferation along the three positional axes of the developing gynoecium. Required for the development of the medial ridge and subsequent ovule initiation. {ECO:0000269|PubMed:15277686, ECO:0000269|PubMed:16625397, ECO:0000269|PubMed:16854969, ECO:0000269|PubMed:18184731, ECO:0000269|PubMed:20007451}.			SUBCELLULAR LOCATION: Nucleus, nucleoplasm {ECO:0000269|PubMed:18184731}. Note=Does not localize in the nucleolus.	Adn1/SEU family	IPR029005;IPR060717;		NP_001117434.1;NP_175051.1;	AF378782;AC006423;CP002684;CP002684;AK118277;	Coiled coil;Developmental protein;Differentiation;Flowering;Nucleus;Reference proteome;Repressor;Transcription;Transcription regulation	TAATTCATCATTTATTCCAATGAAGCATTTTGGTGTTTATAGTTTTGCATATGCTAATGATTCACAAAGCTCGGTCCAGAAAATTATAAATGACATGAAGATATCCTCTCAGTTTGGTGGGGGTAGTATGGTGGGCATGGGGGCAATGGGTAGTGACGTTAAAAATGTTAATGGAACGTTAAATACCAATAACACCGGTCTGAATGGCAGCACTTTTTTGGTAGGGAATGGAGTGGCCAATTGTAACCCAAATATGGGTGCTTTAGGTTTCGGAAACATCAGCAACGGACTTGGCCAGAATGCCATGGCCAACGGGATTCGAGCAGCACTGGGAAATAACTCTATGTCTATGAATGGAAGATTAGGCATGGGGATGACACGTCAACAGAGCATGAATCGGCATCACCAACAAGATTTGAGTAACCAACTACTCGGTAGTCTTGGGACCGCTAATGGCTTCAATAACCTTCAATTTGATTAGAAGGGATCTACCCGAGTAGAGTCATGTACTATTCTTGTTGCTACCCTCACGATATGGTGTTTGGCAGCATAAAAAATGCAGGGGTGTCCATTCCCTTTGGCGGGTTGATGAATGTGAAGTGGATAAAGGATAAACGGTTTTCTGGCTTTCATCTCCTCCCCGCAGTACTAAAGACTGTTCTATGATTCACCTCCGAATAATGAATAGTTCCAGAGAAACAAAATCACAAAGCGTTCCTAAATTTGTTCTAACTTGAATTTGACTGGTTGGTGACAGCTCTCCCTGTGTGCACTAATTGTTAATGTCGG	NSSFIPMKHFGVYSFAYANDSQSSVQKIINDMKISSQFGGGSMVGMGAMGSDVKNVNGTLNTNNTGLNGSTFLVGNGVANCNPNMGALGFGNISNGLGQNAMANGIRAALGNNSMSMNGRLGMGMTRQQSMNRHHQQDLSNQLLGSLGTANGFNNLQFD	n.a.
Rs_6633	Rs_6633__TRINITY_DN61722_c0_g1_i1	FINAL_EXTENDED_DEG_ANNOTATION	16.8546	2.0076	0.739948	37.6027	1.35325e-07	1.55928e-05	TRUE	12.0524610778701	0	3.56681078649382	10.1003273734551	48.5060271652462	probable calcium-binding protein CML48;	probable calcium-binding protein CML48 [Primulina huaijiensis]		sp|Q9ZQH1|CML48_ARATH	Probable calcium-binding protein CML48	8.54e-78	PF13202;PF13405;			calcium ion binding [GO:0005509]	chloroplast [GO:0009507]		ath:AT2G27480;	other_or_unresolved	Q9ZQH1	CML48_ARATH	reviewed	CML48 At2g27480 F10A12.16	Arabidopsis thaliana (Mouse-ear cress)		FUNCTION: Potential calcium sensor. {ECO:0000250}.					IPR044590;IPR011992;IPR018247;IPR002048;		NP_180317.3;	AC006232;CP002685;AK229120;BT030078;	Calcium;Metal-binding;Reference proteome;Repeat	CTCGCCCGCCTCCAACTCAATATCCATCTAATTCTTATGCACCAACCTCCTACTTGCAGAGCAGCACCTCCTCGTTCGGGTCGGTTCCGGCTCCACCGCCGTACGCCTCCGGTTCCTACCCGTATCAGCAGCCGCAGAACGCTTACAATTTATTTCCGCCGGGCACCCATCCGGATGTAGTCCGAAGCTTCCAGATGGTGGACAGGAACCAAAATGGTTACATCGAAGAAATGGAGCTCCAACAAGCTCTCGCTTGGAATTACCAAAAGTTTAGTGCTAGAACTTTACGTTTGCTCATCTTTATCTTCAGGAATCATAGAGAATCTTCTTTTAGAATCGGGCCAAAAGAGTTTACAGAAATCTGGAGTTGCCTTGGCCAATGGAGGGCAATATTTGAAAGATTTGATAGGAACCGCAGTGGCAAAATTGATGCCATGGAGTTGAGGGATGCACTATATAGTCTTGGATATGCCTTACCTCCTTCAGTTCTCCAAGTTTTGATTTCCAGATACGATGATGGCAGTGGACGGATGGTAGAGCTGAATTTTGACAGTTTTGTTGAGTCTGGAATGATTGTGAAGGGTTTGACTGAGAAATTCAAGGAGAAGGATCCAGGTTACACGGGCTCAGCGACGCTAACTTACGACACATTCATGTCCATGCTCATTCCTTTCCTTGTTTCAGATTAGAACTTTATGATGTATACCCACCAAGCTTGATTATATACTGCTGTCTGAAAAGTTTTTCCTACATGGAAAAACTAAAAAAGGGTGAGATAATGTATTTTTCTGTGGTGTGATAAGTTGCGAAAGTAGGGTATATATTAGAGTACTAAGTGTGGATTCATGAACATTGCTGTGTGGATACTTGTATATTTTGTTACATAGAGCTGCATGCTTATTTGTATATTTTGTTTTATTCATTACACTGCTGCTGTGCTGCAATGTTTTCTGGGGTATATGAAGAATGCTTATCTTAA	RPPPTQYPSNSYAPTSYLQSSTSSFGSVPAPPPYASGSYPYQQPQNAYNLFPPGTHPDVVRSFQMVDRNQNGYIEEMELQQALAWNYQKFSARTLRLLIFIFRNHRESSFRIGPKEFTEIWSCLGQWRAIFERFDRNRSGKIDAMELRDALYSLGYALPPSVLQVLISRYDDGSGRMVELNFDSFVESGMIVKGLTEKFKEKDPGYTGSATLTYDTFMSMLIPFLVSD	n.a.
Rs_66343	Rs_66343__TRINITY_DN58864_c1_g1_i3	FINAL_EXTENDED_DEG_ANNOTATION	72.4852	-1.06797	0.260752	19.926	0.000516472	0.00954807	TRUE	107.431621730582	59.2706951879687	72.1021237741002	68.0146252960187	51.0744634340027	putative HEAT SHOCK PROTEIN 81-2 partial;	heat shock cognate protein 80-like [Primulina huaijiensis]		sp|P36181|HSP80_SOLLC	Heat shock cognate protein 80	6.82e-109	PF13589;PF00183;		cellular response to heat [GO:0034605]; protein folding [GO:0006457]; protein stabilization [GO:0050821]	ATP binding [GO:0005524]; ATP hydrolysis activity [GO:0016887]; ATP-dependent protein folding chaperone [GO:0140662]; unfolded protein binding [GO:0051082]	cytosol [GO:0005829]; perinuclear region of cytoplasm [GO:0048471]; plasma membrane [GO:0005886]; protein-containing complex [GO:0032991]		sly:543903;	other_or_unresolved	P36181	HSP80_SOLLC	reviewed	HSC80	Solanum lycopersicum (Tomato) (Lycopersicon esculentum)		FUNCTION: Molecular chaperone that promotes the maturation, structural maintenance and proper regulation of specific target proteins involved for instance in cell cycle control and signal transduction. Undergoes a functional cycle that is linked to its ATPase activity. This cycle probably induces conformational changes in the client proteins, thereby causing their activation. Interacts dynamically with various co-chaperones that modulate its substrate recognition, ATPase cycle and chaperone function (By similarity). {ECO:0000250}.			SUBCELLULAR LOCATION: Cytoplasm {ECO:0000305}.	Heat shock protein 90 family	IPR036890;IPR003594;IPR019805;IPR037196;IPR001404;IPR020575;IPR020568;		NP_001234439.1;	M96549;	ATP-binding;Chaperone;Cytoplasm;Nucleotide-binding;Reference proteome;Stress response	GTCAGCTTGAGTTCAAGGCTGTTCTGTTTGTTCCTAAGAGGGCGCCATTCGATCTGTTCGACACTAAGAAGAAACCCAACAACATTAAGCTTTATGTTCGCCGTGTCTTTATCATGGATAACTGCGAGGAGATTATCCCGGAGTACCTGAGCTTTGTGAAGGGAATCGTGGACTCTGAGGACCTGCCTTTGAACATCTCTCGTGAAATGTTGCAGCAGAACAAGATCTTGAAGGTCATCCGCAAGAACCTGGTGAAGAAGTGCCTTGAGCTCTTCTTTGAGATTGCCGAGAACAAGGAAGACTATAACAAATTCTATGAGGCTTTCTCGAAGAACCTCAAGTTAGGCATCCACGAAGATTCTCAGAACAAGGGTAAGCTTGCTGAATTGCTCAGGTACCACTCTACCAAGAGCAGTGATGAGTTGACCAGCTTCAAGGACTACGTGACCAGAATGAAGGAAGGCCAAAGTGACATTTATTACATTACTGGTGAGAGCAAGAAGGCCGTTGAGAACTCACCCTTCCT	QLEFKAVLFVPKRAPFDLFDTKKKPNNIKLYVRRVFIMDNCEEIIPEYLSFVKGIVDSEDLPLNISREMLQQNKILKVIRKNLVKKCLELFFEIAENKEDYNKFYEAFSKNLKLGIHEDSQNKGKLAELLRYHSTKSSDELTSFKDYVTRMKEGQSDIYYITGESKKAVENSPF	n.a.
Rs_66344	Rs_66344__TRINITY_DN58864_c1_g1_i4	FINAL_EXTENDED_DEG_ANNOTATION	88.8564	-1.87631	0.48289	18.7895	0.000864428	0.0137286	TRUE	141.323644130399	63.8829040712545	136.135559214858	71.8465689199555	38.5286170759903	heat shock protein 90-2;	heat shock protein 83 [Dorcoceras hygrometricum]		sp|P51818|HS903_ARATH	Heat shock protein 90-3	1.76e-47	PF13589;PF00183;		cellular response to calcium ion [GO:0071277]; cellular response to heat [GO:0034605]; chaperone-mediated protein complex assembly [GO:0051131]; innate immune response [GO:0045087]; protein folding [GO:0006457]; protein stabilization [GO:0050821]; response to heat [GO:0009408]	ATP binding [GO:0005524]; ATP hydrolysis activity [GO:0016887]; ATP-dependent protein folding chaperone [GO:0140662]; mRNA binding [GO:0003729]; unfolded protein binding [GO:0051082]	cytoplasm [GO:0005737]; cytosol [GO:0005829]; Golgi apparatus [GO:0005794]; nucleolus [GO:0005730]; perinuclear region of cytoplasm [GO:0048471]; plasma membrane [GO:0005886]; plastid [GO:0009536]; protein-containing complex [GO:0032991]; secretory vesicle [GO:0099503]		ath:AT5G56010;	other_or_unresolved	P51818	HS903_ARATH	reviewed	HSP90-3 HSP81-3 HSP81.2 MUSE10 At5g56010 MDA7.5	Arabidopsis thaliana (Mouse-ear cress)		FUNCTION: Functions as a holding molecular chaperone (holdase) which stabilizes unfolding protein intermediates and rapidly releases them in an active form once stress has abated. Functions as a folding molecular chaperone (foldase) that assists the non-covalent folding of proteins in an ATP-dependent manner (PubMed:23827697). Regulates RPP4-mediated temperature-dependent cell death and defense responses (PubMed:24611624). May assist SGT1B in the formation of SCF E3 ubiquitin ligase complexes that target the immune receptors SNC1, RPS2 and RPS4 for degradation, to regulate receptor levels and avoid autoimmunity (PubMed:24889324). {ECO:0000269|PubMed:23827697, ECO:0000269|PubMed:24611624, ECO:0000269|PubMed:24889324}.			SUBCELLULAR LOCATION: Cytoplasm {ECO:0000305}.	Heat shock protein 90 family	IPR036890;IPR003594;IPR019805;IPR037196;IPR001404;IPR020575;IPR020568;		NP_200412.1;	S77849;Y11827;AB011476;CP002688;AY062832;AY081302;AY070031;AY050349;	ATP-binding;Chaperone;Cytoplasm;Immunity;Innate immunity;Nucleotide-binding;Phosphoprotein;Plant defense;Reference proteome;Stress response	TATAACAAATTCTACGAGGCTTTCTCAAAGAACCTCAAGCTAGGTATCCATGAAGATTCTCAGAACAAGACTAAGATTGCTGAATTGCTCAGGTACCACTCTACCAAGAGTGGTGATGAGTTGACAAGCTTGAAGGACTACGTGACCCGAATGAAGGAAGGCCAGACTGACATTTTCTACATTACTGGTGAGAGCAAGAAGGCCGTTGAGAACTCACCCTTCCTTGAGAAGTTAAAGAAGAAGGGTTATGAAGTCCTGTACATGGTTGATGCGATTGATGAGTATGCTATAGGTCAGTTGAAGGAATTCGAGGGTAAGAAACTTGTATCCGCTACAAAGGAAGGTCTAAATCTTGACGAGGGGGAGGATGAAAAGAAGAAGGCT	YNKFYEAFSKNLKLGIHEDSQNKTKIAELLRYHSTKSGDELTSLKDYVTRMKEGQTDIFYITGESKKAVENSPFLEKLKKKGYEVLYMVDAIDEYAIGQLKEFEGKKLVSATKEGLNLDEGEDEKKKA	n.a.
Rs_66363	Rs_66363__TRINITY_DN58877_c1_g1_i3	FINAL_EXTENDED_DEG_ANNOTATION	45.7354	-1.70824	0.625221	14.5761	0.00566618	0.0495142	TRUE	44.4748739133433	58.1097587473889	72.9661362523054	52.7229791243057	13.6050518232405	peptidyl-prolyl cis-trans isomerase;	FK506-binding protein 2-like [Primulina tabacum]		sp|Q41649|FKB15_VICFA	FK506-binding protein 2	1.08e-81	PF00254;			peptidyl-prolyl cis-trans isomerase activity [GO:0003755]	endoplasmic reticulum lumen [GO:0005788]			other_or_unresolved	Q41649	FKB15_VICFA	reviewed	FKBP15	Vicia faba (Broad bean) (Faba vulgaris)	5.2.1.8	FUNCTION: PPIases accelerate the folding of proteins. It catalyzes the cis-trans isomerization of proline imidic peptide bonds in oligopeptides.	CATALYTIC ACTIVITY: Reaction=[protein]-peptidylproline (omega=180) = [protein]-peptidylproline (omega=0); Xref=Rhea:RHEA:16237, Rhea:RHEA-COMP:10747, Rhea:RHEA-COMP:10748, ChEBI:CHEBI:83833, ChEBI:CHEBI:83834; EC=5.2.1.8;		SUBCELLULAR LOCATION: Endoplasmic reticulum lumen {ECO:0000305}.	FKBP-type PPIase family, FKBP2 subfamily	IPR044609;IPR046357;IPR001179;			U52045;	Direct protein sequencing;Endoplasmic reticulum;Isomerase;Rotamase;Signal;Stress response	CTCGGAATTCGCCAAAGAAACAATTTTCAGAATGAGAACCAGACTTGTACTGAAAGCGTCTTTGATTTTTCTCATTTTCTCATTTATTGCATCGGCCAAGAAATCTGCGGATGTAACAGAGCTGCAGATTGGTGTGAAGTATAAGCCAAAAACTTGTGAAGTTCAAGCTCACAAAGGAGACAGTGTTAAAGTACACTACAGAGGAAAGCTTACTGATGGAACTGTATTCGATTCCAGCTTTGAAAGAGGGGATCCAATTCAATTTGAACTTGGTAGTGGCCAAGTTATTAAAGGATGGGATCAAGGAATCCTGGCTATGTGCTTGGGTGAGAAGAGAAAGCTGAAAATTCCTTCTAAACTTGGTTATGGGGAGCAAGGGTCCCCACCTACCATCCCAGGCGGTGCCACACTTGTCTTTGACACCGAGCTGGTAGCAGTCAATGGGAAAACGTTGAGTGATGAAAAATCAGATAACAGTGATCTGTAATTTATGTAAGCCAGGGAGTTCATAAATTTTCAAGTAGTTGTCCCTTTAATGTGCTATAAACACATGGCATCTTTGCTCAGAATCAGAAGACAATTAAGTGTGTTTACGTGTTTGTAATGCTTTTCAGAACTGCTTATATTCTTATTAGAAAAAAAAAAAAAAATTAAAAAAATAAAAAAATTTTAAATAAAATTAAAAAAAAAAAAAAACAAAAAAAAAAGAAAAAAAAAAAAAAAAACCCAAAAA	SEFAKETIFRMRTRLVLKASLIFLIFSFIASAKKSADVTELQIGVKYKPKTCEVQAHKGDSVKVHYRGKLTDGTVFDSSFERGDPIQFELGSGQVIKGWDQGILAMCLGEKRKLKIPSKLGYGEQGSPPTIPGGATLVFDTELVAVNGKTLSDEKSDNSDL	n.a.
Rs_66409	Rs_66409__TRINITY_DN58909_c2_g3_i2	FINAL_EXTENDED_DEG_ANNOTATION	7.71636	3.76109	1.69154	23.5835	9.67916e-05	0.0028125	TRUE	1.27683022842481	24.9087751596104	0	0	15.5548624124785	methionine gamma-lyase-like;	methionine gamma-lyase [Henckelia pumila]		sp|Q9SGU9|MGL_ARATH	Methionine gamma-lyase	8.3e-25	PF01053;		cellular response to sulfate starvation [GO:0009970]; cellular response to water deprivation [GO:0042631]; L-methionine catabolic process via 2-oxobutanoate [GO:0019458]; protein homotetramerization [GO:0051289]; transsulfuration [GO:0019346]	carbon-sulfur lyase activity [GO:0016846]; methionine gamma-lyase activity [GO:0018826]; pyridoxal phosphate binding [GO:0030170]	cytoplasm [GO:0005737]; cytosol [GO:0005829]		ath:AT1G64660;	other_or_unresolved	Q9SGU9	MGL_ARATH	reviewed	MGL At1g64660 F1N19.23	Arabidopsis thaliana (Mouse-ear cress)	4.4.1.11	FUNCTION: Catalyzes the degradation of L-methionine to alpha-ketobutyrate, methanethiol and ammonia. Exhibits a high activity toward L-methionine, L-ethionine, L-homocysteine and seleno-L-methionine, but not L-cysteine. Involved in an alternative cysteine biosynthesis pathway to the reverse trans-sulfuration pathway (methionine->homocysteine->cystathionine->cysteine) in which methanethiol is an intermediate. Also mediates an alternative isoleucine biosynthesis pathway in which 2-ketobutyrate is an intermediate. {ECO:0000269|PubMed:17169919, ECO:0000269|PubMed:19571310}.	CATALYTIC ACTIVITY: Reaction=L-methionine + H2O = methanethiol + 2-oxobutanoate + NH4(+); Xref=Rhea:RHEA:23800, ChEBI:CHEBI:15377, ChEBI:CHEBI:16007, ChEBI:CHEBI:16763, ChEBI:CHEBI:28938, ChEBI:CHEBI:57844; EC=4.4.1.11; Evidence={ECO:0000269|PubMed:17030798, ECO:0000269|PubMed:17169919};		SUBCELLULAR LOCATION: Cytoplasm {ECO:0000269|PubMed:17030798}.	Trans-sulfuration enzymes family	IPR000277;IPR015424;IPR015421;IPR015422;		NP_176647.1;	AC009519;CP002684;AF428413;AY054546;BT006588;AK226375;	Cytoplasm;Lyase;Pyridoxal phosphate;Reference proteome	CTCGCGTTCATCAGTCATCATTACTCATTCAAAACTGCAAACCTTCCAAATTCCGAAACACAAAACAGAACAAAATGGCCGCCAAGGCGAACGGCAACCGTACCATAGCCAGCTTTTCGAACAAGAAACGAGGCTCTTCCGATGATCATTGGGACCAACTCGCAGCCGCCAAGAAACATCAATTGAAAAATGGGTCGCCGATGCACGCGGTGGACCCGTTGGAGGCGCTGGCCAATGCCCGCCACGAATTCGGCGAGCACGGCGGCGTGAACATGTCTATCGAGGCATCAGCCACCTTCACCATCGTGGAACCCGAAACGATGGCCAGAATGTTCTCCGACGAACTGGAACCCGACAGGGATTTTTTCATCTACAACTATTCTTCCAGATCTGGGAACACAGATTGTGATTCCGATTCTGAAACCTCTTTATAGTTCCTTTCAACAAATCTGATTCTGAAAATCTTGAGAGTAGGAGTAAAAAAGCAATATTTGGATCTCAAGTGGGGTAACCTCAATGGATCCATTCTGGGAGAAAGTTTTCCCGTTGGTGTTCAGGAAACAGAAGGCAGCCAATTCAACAAACCAGAAAACGGAGAGGAAATAGGATTGGTTGACGAGAGTGCATAGCTCAACAAGCGATTTCATGATCTTCTGTGTAGGCGAAGTGATTTTTTGGCGTAATTTTGCAGCATTTTTGGGCGTATAATCTTGCACTAAACCCATTTATCCGGAGTTCGGGCGTGCAACCTACCAGTTGACATCGACTTCCAAATGCATGCCATTAATTATGTAGCTCAGGAAGGAGTACCTGATCCGGTGCTGGACACGGACGG	RVHQSSLLIQNCKPSKFRNTKQNKMAAKANGNRTIASFSNKKRGSSDDHWDQLAAAKKHQLKNGSPMHAVDPLEALANARHEFGEHGGVNMSIEASATFTIVEPETMARMFSDELEPDRDFFIYNYSSRSGNTDCDSDSETSL	n.a.
Rs_66409	Rs_66409__TRINITY_DN58909_c2_g3_i3	FINAL_EXTENDED_DEG_ANNOTATION	15.7205	-5.82522	1.72714	25.5355	3.92552e-05	0.00142101	TRUE	11.912153988579	0	34.8642000734217	32.9673304340588	0	Methionine gamma-lyase (AtMGL) (EC 4.4.1.11) (L-methioninase)	methionine gamma-lyase [Henckelia pumila]	Methionine gamma-lyase	sp|Q9SGU9|MGL_ARATH	Methionine gamma-lyase	8.45e-23	PF01053;		cellular response to sulfate starvation [GO:0009970]; cellular response to water deprivation [GO:0042631]; L-methionine catabolic process via 2-oxobutanoate [GO:0019458]; protein homotetramerization [GO:0051289]; transsulfuration [GO:0019346]	carbon-sulfur lyase activity [GO:0016846]; methionine gamma-lyase activity [GO:0018826]; pyridoxal phosphate binding [GO:0030170]	cytoplasm [GO:0005737]; cytosol [GO:0005829]		ath:AT1G64660;	other_or_unresolved	Q9SGU9	MGL_ARATH	reviewed	MGL At1g64660 F1N19.23	Arabidopsis thaliana (Mouse-ear cress)	4.4.1.11	FUNCTION: Catalyzes the degradation of L-methionine to alpha-ketobutyrate, methanethiol and ammonia. Exhibits a high activity toward L-methionine, L-ethionine, L-homocysteine and seleno-L-methionine, but not L-cysteine. Involved in an alternative cysteine biosynthesis pathway to the reverse trans-sulfuration pathway (methionine->homocysteine->cystathionine->cysteine) in which methanethiol is an intermediate. Also mediates an alternative isoleucine biosynthesis pathway in which 2-ketobutyrate is an intermediate. {ECO:0000269|PubMed:17169919, ECO:0000269|PubMed:19571310}.	CATALYTIC ACTIVITY: Reaction=L-methionine + H2O = methanethiol + 2-oxobutanoate + NH4(+); Xref=Rhea:RHEA:23800, ChEBI:CHEBI:15377, ChEBI:CHEBI:16007, ChEBI:CHEBI:16763, ChEBI:CHEBI:28938, ChEBI:CHEBI:57844; EC=4.4.1.11; Evidence={ECO:0000269|PubMed:17030798, ECO:0000269|PubMed:17169919};		SUBCELLULAR LOCATION: Cytoplasm {ECO:0000269|PubMed:17030798}.	Trans-sulfuration enzymes family	IPR000277;IPR015424;IPR015421;IPR015422;		NP_176647.1;	AC009519;CP002684;AF428413;AY054546;BT006588;AK226375;	Cytoplasm;Lyase;Pyridoxal phosphate;Reference proteome	CTCGCGTTCATCAGTCATCATTACTCATTCAAAACTGCAAACCTTCCAAATTCCGAAACACAAAACAGAACAAAATGGCCGCCAAGGCGAACGGCAACCGTACCATAGCCAGCTTTTCGAACAAGAAACGAGGCTCTTCCGATGATCATTGGGACCAACTCGCAGCCGCCAAGAAACATCAATTGAAAAATGGGTCGCCGATGCACGCGGTGGACCCGTTGGAGGCGCTGGCCAATGCCCGCCACGAATTCGGCGAGCACGGCGGCGTGAACATGTCTATCGAGGCATCAGCCACCTTCACCATCGTGGAACCCGAAACGATGGCCAGAATGTTCTCCGACGAACTGGAACCCGACAGGGATTTTTTCATCTACAACTATTCTTCCAGATCTGGGAACACAGATTGTGATTCCGATTCTGAAACCTCTTTATAGTTCCTTTCAACAAATCTGATTCTGAAAATCTTGAGAGTAGGAGTAAAAAAGCAATATTTGGATCTCAAGTGGGGTAACCTCAATGGATCCATTCTGGGAGAAAGTTTTCCCGTTGGTGTTCAGGAAACAGAAGGCAGCCAATTCAACAAACCAGAAAACGGAGAGGAAATAGGATTGGTTGACGAGAGTGCATAGCTCAACAAGCGATTTCATGATCTTCTGTGTAGGCGAAGTGATATATCAATAATAGATTGGTGTGATCCGATCGGGCATGCAACCTAGTAGTTGACCCTGACTTCAGAGCTCGCTACATGTCATTATTTACGGTTATTTATTTCGAACTTCTACTTTAATTTGTTACATCCCAAAATGTGATAAAATTACAAGATATTATTATTGTGGTTTGTTTCTGTCAGATTTTTTGGCGTAATTTTGCAGCATTTTTGGGCGTATAATCTTGCACTAAACCCATTTATCCGGAGTTCGGGCGTGCAACCTACCAGTTGACATCGACTTCCAAATGCATGCCATTAATTATGTAGCTCAGGAAGGAGTACCTGATCCGGTGCTGGACACGGACGG		n.a.
Rs_66524	Rs_66524__TRINITY_DN58991_c0_g1_i1	FINAL_EXTENDED_DEG_ANNOTATION	13.9624	-2.1635	0.802609	14.7181	0.00532307	0.0474282	TRUE	15.2701641270885	9.15889202421478	15.3203705103103	25.524661211384	3.38934998894092	Plasma membrane ATPase 4 isoform 1;	Plasma membrane ATPase 4 isoform 1 [Dorcoceras hygrometricum]		sp|Q03194|PMA4_NICPL	Plasma membrane ATPase 4	1.56e-123	PF00690;PF00122;PF00702;		proton export across plasma membrane [GO:0120029]	ATP binding [GO:0005524]; ATP hydrolysis activity [GO:0016887]; metal ion binding [GO:0046872]; P-type proton-exporting transporter activity [GO:0008553]	plasma membrane [GO:0005886]			other_or_unresolved	Q03194	PMA4_NICPL	reviewed	PMA4	Nicotiana plumbaginifolia (Leadwort-leaved tobacco) (Tex-Mex tobacco)	7.1.2.1	FUNCTION: The plasma membrane ATPase of plants and fungi is a hydrogen ion pump. The proton gradient it generates drives the active transport of nutrients by H(+)-symport. The resulting external acidification and/or internal alkinization may mediate growth responses.	CATALYTIC ACTIVITY: Reaction=ATP + H2O + H(+)(in) = ADP + phosphate + 2 H(+)(out); Xref=Rhea:RHEA:20852, ChEBI:CHEBI:15377, ChEBI:CHEBI:15378, ChEBI:CHEBI:30616, ChEBI:CHEBI:43474, ChEBI:CHEBI:456216; EC=7.1.2.1;		SUBCELLULAR LOCATION: Cell membrane; Multi-pass membrane protein.	Cation transport ATPase (P-type) (TC 3.A.3) family, Type IIIA subfamily	IPR004014;IPR023299;IPR018303;IPR023298;IPR008250;IPR059000;IPR036412;IPR023214;IPR006534;IPR001757;IPR044492;			X66737;	ATP-binding;Cell membrane;Hydrogen ion transport;Ion transport;Magnesium;Membrane;Metal-binding;Nucleotide-binding;Phosphoprotein;Translocase;Transmembrane;Transmembrane helix;Transport	AAACCGCCGGATTGGCAAGACTTCATTGGTATTGTTTGCTTGCTCGTTATCAACTCTACTATCAGTTTCATCGAAGAAAACAATGCGGGAAATGCTGCTGCTGCCCTTATGGCCGGTCTTGCTCCTAAAACTAAGGTCCTCAGGGATGGTCAATGGAGCGAGCAAGAAGCTGCCATTCTGGTTCCTGGAGATATAGTAAGTATCAAATTGGGAGACATCGTTCCTGCTGATGCCCGTTTGCTCGAAGGTGATCCATTAAAGATTGACCAATCCGCCCTCACGGGAGAATCCCTTCCGGTTACCAAGAATCCTTATGATGAAGTTTTCTCGGGTTCCACTTGCAAACAAGGTGAAATCGAAGCGGTGGTCATCGCCACGGGTGTCCACACCTTCTTCGGGAAAGCGGCTCATCTTGTGGACAGCACAAACCAAGTTGGACACTTCCAGAAAGTTCTCACAGCAATTGGTAACTTCTGCATTTGTTCGATCGCCATTGGTATGTTGGCAGAGATAATCGTGATGTACCCGATTCAGCACAGGCCATATAGGAAGGGTATAGACATTCTCCTCGTTCTCTTGATCGGAGTCATTC	KPPDWQDFIGIVCLLVINSTISFIEENNAGNAAAALMAGLAPKTKVLRDGQWSEQEAAILVPGDIVSIKLGDIVPADARLLEGDPLKIDQSALTGESLPVTKNPYDEVFSGSTCKQGEIEAVVIATGVHTFFGKAAHLVDSTNQVGHFQKVLTAIGNFCICSIAIGMLAEIIVMYPIQHRPYRKGIDILLVLLIGVI	n.a.
Rs_66524	Rs_66524__TRINITY_DN58991_c0_g1_i2	FINAL_EXTENDED_DEG_ANNOTATION	9.13756	-5.57958	1.59727	15.1956	0.0043123	0.0412619	TRUE	10.182685761855	10.8761842787551	13.3856290156429	13.2388470016606	0	Plasma membrane ATPase (EC 7.1.2.1) (Proton pump)	Plasma membrane ATPase 4 isoform 1 [Dorcoceras hygrometricum]	Plasma membrane ATPase (Fragment)	sp|Q7M290|PMA_AVESA	Plasma membrane ATPase (Fragment)	9.87e-29	PF00122;		proton transmembrane transport [GO:1902600]	ATP binding [GO:0005524]; metal ion binding [GO:0046872]; P-type proton-exporting transporter activity [GO:0008553]	plasma membrane [GO:0005886]			other_or_unresolved	Q7M290	PMA_AVESA	reviewed		Avena sativa (Oat)	7.1.2.1	FUNCTION: The plasma membrane ATPase of plants and fungi is a hydrogen ion pump. The proton gradient it generates drives the active transport of nutrients by H(+)-symport. The resulting external acidification and/or internal alkinization may mediate growth responses (By similarity). {ECO:0000250}.	CATALYTIC ACTIVITY: Reaction=ATP + H2O + H(+)(in) = ADP + phosphate + 2 H(+)(out); Xref=Rhea:RHEA:20852, ChEBI:CHEBI:15377, ChEBI:CHEBI:15378, ChEBI:CHEBI:30616, ChEBI:CHEBI:43474, ChEBI:CHEBI:456216; EC=7.1.2.1;		SUBCELLULAR LOCATION: Cell membrane {ECO:0000269|PubMed:16665938}; Multi-pass membrane protein {ECO:0000269|PubMed:16665938}.	Cation transport ATPase (P-type) (TC 3.A.3) family, Type IIIA subfamily	IPR008250;IPR059000;IPR023214;				ATP-binding;Cell membrane;Direct protein sequencing;Hydrogen ion transport;Ion transport;Magnesium;Membrane;Metal-binding;Nucleotide-binding;Reference proteome;Translocase;Transmembrane;Transport	AAACCGCCGGATTGGCAAGACTTCATTGGTATTGTTTGCTTGCTCGTTATCAACTCTACTATCAGTTTCATCGAAGAAAACAATGCGGGAAATGCTGCTGCTGCCCTTATGGCCGGTCTTGCTCCTAAAACTAAGGTCCTCAGGGATGGTCAATGGAGTGAGCAGGAAGCTGCCATTCTGGTTCCTGGAGATATAGTAAGTATCAAATTGGGAGACATTGTCCCTGCTGATGCCCGTTTGCTCGAAGGTGATCCATTGAAGATAGACCAATCTGCCCTCACTGGAGAATCCCTCCCGGTTACCAAGAATCCTTACGACGAAGTTTTCTCAGGTTCCACTTGCAAACAAGGTGAAATCGAAGCGGTGGTCATCGCCACTGGTGTCCACACCTTCTTTGGTAAAGCGGCTCATCTTGTGGACAGCACGAACCAAGTAGGACACTTCCAGAAAGTTCTCACAGCAATTGGTAACTTCTGCATTTGTTCGATCGCCATTGGTATGTTGGCAGAGATAATCGTGATGTACCCGATTCAGCACAGGCCATATAGGAAGGGTATAGACATTCTCCTCGTTCTCTTGATCGGAGTCATTC		n.a.
Rs_66604	Rs_66604__TRINITY_DN59042_c0_g3_i1	FINAL_EXTENDED_DEG_ANNOTATION	25.245	0.436519	0.44995	18.9943	0.000787978	0.0128605	TRUE	30.3239305292604	4.57944601210739	18.657064471869	23.0617434146001	40.5184609356579	GTP-binding protein YPTM2	ras-related protein RABD2a [Primulina tabacum]		sp|Q05737|YPTM2_MAIZE	GTP-binding protein YPTM2	3.69e-69	PF00071;		protein transport [GO:0015031]; vesicle-mediated transport [GO:0016192]	GTP binding [GO:0005525]; GTPase activity [GO:0003924]	Golgi apparatus [GO:0005794]; plasma membrane [GO:0005886]		zma:542396;	other_or_unresolved	Q05737	YPTM2_MAIZE	reviewed	YPTM2	Zea mays (Maize)		FUNCTION: Protein transport. Probably involved in vesicular traffic (By similarity). {ECO:0000250}.			SUBCELLULAR LOCATION: Cell membrane {ECO:0000305}; Lipid-anchor {ECO:0000305}; Cytoplasmic side {ECO:0000305}.	Small GTPase superfamily, Rab family	IPR027417;IPR050227;IPR057289;IPR005225;IPR001806;		NP_001105441.2;	X63278;	Cell membrane;GTP-binding;Lipoprotein;Membrane;Nucleotide-binding;Prenylation;Protein transport;Reference proteome;Transport	GGGGCACATGGCATTATAATAGTGTATGATGTTACTGACCAAGAAAGCTTCAATAATGTGAAGCAATGGTTGAGTGAAATTGATCGTTATGCTAGCGATAATGTAAACAAGCTTTTAGTTGGAAACAAGTGTGACCTCACTGATAACAGAGCAGTGCCATCTGAAACAGCCAAGGCGTTTGCGGATGAAATGGGCATCCCATTCATGGAGACAAGTGCGAAAAACGCACAAAATGTTGAAGAAGCTTTCATGGCTATGGCAGCTGACATAAAAAACAGGATGGCAACTCAGCCAGCATCAAGCAATGCGAGACCAGCTACTGTTCAGATTCGAGGACAACCAGTTTCCCAGAACACTGGCTGCTGCTCTTCTTAACCGTCTTCCACGAATGCAATGCCGACGACTCTCGTCACTTGATGGTCGCTACTTCTTTGTCATACTGCGTCTCATATTAGTTCTTCCTAATCTATTTGGTTTGTCACAGCCCTTTAAAATTATGACCAACTGCTTAATCTAGTAATATTTGTTTGTTAGTTGGTGTTTTGTAACCTTAGTAAGTACCTTCCACTTATAACAATGTTACAGCTTTTGCAAACATGATGTAATTTTTTTAACGAATACTGTATTGTGGTTTGTGTTCAAGTTTAAATTGTGATAATCTGC	GAHGIIIVYDVTDQESFNNVKQWLSEIDRYASDNVNKLLVGNKCDLTDNRAVPSETAKAFADEMGIPFMETSAKNAQNVEEAFMAMAADIKNRMATQPASSNARPATVQIRGQPVSQNTGCCSS	n.a.
Rs_66626	Rs_66626__TRINITY_DN59056_c0_g2_i2	FINAL_EXTENDED_DEG_ANNOTATION	22.7782	2.61504	0.741894	17.4931	0.00154978	0.0206066	TRUE	6.05681865420789	45.2869421158446	12.4864132331833	15.7844479040522	38.3487766990697	putative macrophage erythroblast attacher-like;	uncharacterized protein [Henckelia pumila]				3.3e-69								other_or_unresolved																	TCAATTCAAATAGGAGAAGTCCCCCTCGGCGGTTGTTTCCCCGAAGTGATGGGAGATCTGATGTGTTGGATTCTCGAGAGAGGTGGTTTCCCCGAAGTGATGGGAGATCTGATGTGTCGGGTTCTCGAGAGAGGGTAGATGGTGATGAGTACTCCAATAGGCCAGGGCATTCTGATAGATATCAAGAGCTTTGTAACGATGGAAGCATGGACGAGAGAAGAAACCTTAGTGAGAGACGGGGTTTTGTTCACCCATTTCGATCTTGTTATGACACTGACAATGGAAACTACCAATTACATCTGAATGATCGTCCCAAGCCTTACAGATTCTATCAGGACACAGATACAGAGTTTGTCGAGAGAAGTAACATGAGAGGAAGGGAGTTTGATGGGCACATAAAGCATCCACCTCTTAGTGCATCTAGTCAAATGAAGGATATTGAAGAGCAGCAAGATG	NSNRRSPPRRLFPRSDGRSDVLDSRERWFPRSDGRSDVSGSRERVDGDEYSNRPGHSDRYQELCNDGSMDERRNLSERRGFVHPFRSCYDTDNGNYQLHLNDRPKPYRFYQDTDTEFVERSNMRGREFDGHIKHPPLSASSQMKDIEEQQD	n.a.
Rs_66644	Rs_66644__TRINITY_DN59074_c1_g1_i1	FINAL_EXTENDED_DEG_ANNOTATION	170.173	-4.64798	1.14617	19.6423	0.000587487	0.0104587	TRUE	218.728000823024	40.6425833574531	146.330252698395	385.329351532488	8.71141407459462	chlorophyll a-b binding protein 13 chloroplastic-like | partial;	chlorophyll a-b binding protein 13, chloroplastic-like, partial [Dorcoceras hygrometricum]		sp|Q9S7M0|CB3_ARATH	Chlorophyll a-b binding protein 3, chloroplastic	5.29e-104	PF00504;		photosynthesis [GO:0015979]; photosynthesis, light harvesting in photosystem I [GO:0009768]; photosynthesis, light harvesting in photosystem II [GO:0009769]; regulation of stomatal movement [GO:0010119]; response to abscisic acid [GO:0009737]; response to herbicide [GO:0009635]; response to high light intensity [GO:0009644]; response to light stimulus [GO:0009416]	chlorophyll binding [GO:0016168]; metal ion binding [GO:0046872]; protein domain specific binding [GO:0019904]	chloroplast [GO:0009507]; chloroplast thylakoid [GO:0009534]; chloroplast thylakoid membrane [GO:0009535]; photosystem I [GO:0009522]; photosystem II [GO:0009523]; plastid [GO:0009536]; PSII associated light-harvesting complex II [GO:0009517]; thylakoid [GO:0009579]; thylakoid membrane [GO:0042651]		ath:AT5G54270;	chloroplastic_or_plastid	Q9S7M0	CB3_ARATH	reviewed	LHCB3 At5g54270 MDK4.9	Arabidopsis thaliana (Mouse-ear cress)		FUNCTION: The light-harvesting complex (LHC) functions as a light receptor, it captures and delivers excitation energy to photosystems with which it is closely associated (PubMed:26562806). Modulates the rate of photosystem II (PSII) state transitions and influences PSII macrostructure (PubMed:19880802). Involved in PSII excitation energy transfer and charge separation during photosynthesis in thylakoids (PubMed:26562806). {ECO:0000269|PubMed:19880802, ECO:0000269|PubMed:26562806}.			SUBCELLULAR LOCATION: Plastid, chloroplast thylakoid membrane {ECO:0000269|PubMed:16551629}; Multi-pass membrane protein {ECO:0000255}.	Light-harvesting chlorophyll a/b-binding (LHC) protein family	IPR001344;IPR022796;		NP_200238.1 [Q9S7M0-1];	AF143691;AF134126;AB010695;CP002688;AF361858;AF372917;AY057735;AK318653;Z18479;	3D-structure;Alternative splicing;Chlorophyll;Chloroplast;Chromophore;Magnesium;Membrane;Metal-binding;Photosynthesis;Photosystem I;Photosystem II;Plastid;Reference proteome;Thylakoid;Transit peptide;Transmembrane;Transmembrane helix	CTCGCTTTTCTGCTCAGACTCCATCATATCTTACCGGAGAATTCCCCGGTGACTACGGGTGGGACACCGCCGGGTTATCTGCTGATCCCGAGGCCTTTGCCAAGAACAGGGCTCTCGAGGTTATCCATGGGAGATGGGCTATGCTTGGAGCTTTCGGATGCATCACACCTGAAGTTCTTCAGAAATGGCTGAAAGTGGAATTCAAAGAGCCTGTATGGTTCAAGGCTGGATCCCAGATCTTCACTGATGGTGGATTAGACTATTTGGGCAATCCCAATCTTGTTCATGCACAAAGCATTCTAGCAGTACTTGGTTTCCAAGTAATTTTAATGGGGCTAGTTGAAGGATACAGAATCAACGGCCTGGATGGAGTTGGAGAAGGCAATGACTTCTATCCTGGTGGTCAGTACTTCGATCCCCTTGGTCTGGCTGATGACCCTGTTACC	RFSAQTPSYLTGEFPGDYGWDTAGLSADPEAFAKNRALEVIHGRWAMLGAFGCITPEVLQKWLKVEFKEPVWFKAGSQIFTDGGLDYLGNPNLVHAQSILAVLGFQVILMGLVEGYRINGLDGVGEGNDFYPGGQYFDPLGLADDPVT	n.a.
Rs_66652	Rs_66652__TRINITY_DN59082_c0_g2_i2	FINAL_EXTENDED_DEG_ANNOTATION	35.422	3.41859	1.06817	23.2322	0.000113791	0.0031769	TRUE	10.8564974671674	26.3151266359919	4.69614339388845	7.08692326857278	114.877762098878	elongation factor 1-beta;	uncharacterized protein [Henckelia pumila]				3.7e-23								other_or_unresolved																	GATAATAATAGAGAAATGAGTGCCAAAACTGTGGTGCCTGAAGACAGTGGACCTGAGGTGGATATGACTGAACAGCTACTAGAGAATTTGCCTCCTGCAACTAAAGATGCTTTGGTCAGAGTAAATATGGAAGCTCCTGTTGCTGGAGACGACGTTATACTGACCGGAGGCCTTGGAGCTACGAATGATAATAGCGGTGTCATTTCACATGCGGGAGGTTTCACCGACATCGAGGCTTCGCCTAGAGATTCTAATGAAGCTATAAATATGGAAGCTTCTGCCACTGCCGACGAAGTTATACGGGCTGGAGGATTCGGGGCTACGGATGATATCAGTAGTTTCCTTCCAGTTGCGAGTGATTTTACTGATTTTGAGGCCCATATTCGTGATGTTGAAGATTACGAAGATTTAGAGAAAGATACTGCTCGGCCTGGTCTTGGCTGGACTAATGATTTACCGTGAATATGTTTGCTATTGCAAGTTTATACCGAATAACTTTTTT	DNNREMSAKTVVPEDSGPEVDMTEQLLENLPPATKDALVRVNMEAPVAGDDVILTGGLGATNDNSGVISHAGGFTDIEASPRDSNEAINMEASATADEVIRAGGFGATDDISSFLPVASDFTDFEAHIRDVEDYEDLEKDTARPGLGWTNDLP	n.a.
Rs_66653	Rs_66653__TRINITY_DN59082_c0_g2_i4	FINAL_EXTENDED_DEG_ANNOTATION	21.5091	2.51349	1.07284	15.0501	0.00459841	0.0430594	TRUE	10.9325881027929	3.43458450908054	13.6245466666416	7.15302510397317	63.7475390861919	uncharacterized protein [Henckelia pumila]	uncharacterized protein [Henckelia pumila]	uncharacterized protein [Henckelia pumila]			3.17e-17								other_or_unresolved																	CTCGTGTAAAATAGTAAAAACACGTGTCTTTCATCATTTCGATATCCAATCTCGTCTCACAAGCGCAAGATACGTGTCTGATGATATACTATACACGCTACCAGCAGCTTAGAATTCAAAAAAGTTGAGAAACTTCAAAGTGGTTACTACTGTGCAACCAAGTTCTCAGCTTTGAAATCATCGATTTGTCATCTTATCCGGATAATAGAGAAATGAGTGTCAAAACTGTGGTGCCTGAAGACAGTGGACCTGAGGTGGATATGACTGAACAGCTACTAGAGAATTTGCCTCCTGCAACTAAAGATGCTTTGGTCAGAGTAAATATGGAAGCTCCTGTTGCTGGAGACGACGTTATACTGACCGGAGACCTTGGAGCTACGAATGATGACAGCGGTGTCATTTCGCATGCGGGAGGTTTCACCGACATCGAGGCTTCGCCTAGAGATTCTAATGAAGCTATAAATATGGAAGCTTCTGCCACTGCCGAAGAAGTTATACGGGCTGGAGGATTCGGAGCTACGGATGATATCAGTAGTTTCCTTCCAGTTGCGAGTGATTTCCACTGATTTTGAGGCCCATCTTCGTGATGTTGAAGATTACGAAGATTTAGAGAGAGAGACTGCTCGGCCTGGTCTTGGCTGGACTAATGATTCACCGTGAATATGTTTGCTATTGCAAGTTTATACCGAATAACTTTTTTGTTTTTTTATGGATACTGCTTTCTTATGCTTGAAAGTCGTCCTTAAATGTTCACATGATCGGTCTCTCGATGATTTCCTTGTATGGATTTACAGCGGATTGGGCGTATTATCCTCGAA		n.a.
Rs_66659	Rs_66659__TRINITY_DN59092_c0_g1_i3	FINAL_EXTENDED_DEG_ANNOTATION	11.8645	1.24544	0.554053	21.3364	0.000271562	0.0060067	TRUE	10.9181301815812	2.86215375756712	8.86829858606435	6.20412217680534	26.4700889581649	proteasome assembly chaperone 4-like;	uncharacterized protein [Primulina huaijiensis]				6.15e-75								other_or_unresolved																	CATCGTGTGAAGAGTATGGTGGCGTCAAAGTCACCTGCTTTTCTGAAGTGTCCGATGATGTTACCTTCCACTTTCAAATTATTCGTCTTCAAAAACAGATTTATGTGTGGATTGGTTGCAATTCTGCAAAGTTTGGACATCTACATGCGGCTGCACCTACAAGACAGAGTGATGCAATTGGTGTAACCTCTCTAATTGGAGGCACTAATGATAACACAGGATCTGGCATCACACGTCGATTAGTACTAAAGACTGGACATAATATCATTCTTGCTTGTAATCTTCCAAAGAATAGCCCCATGCTGGAGGCAAATGCTGAGAAAATCTTGATGCAAAAGTTAATCGGCCTGGGTTACACAAATCCAAAACGCTGAAGGACCATCTTCGTGGGCTTATTCTAAGGGCATATCCATAGTATATAATACTGGCTCCGGTTTGGTAGAACTTGTATCTCTATTAGCATTTGTTTTCTAATGATTTTCTTATATTTCTTTCTTTCTCTTTCTAACTTATTTATCATAAACAGTCAATCAGTGAGCCGCTTAGTTATGGTTGTACCTATAGACAAACTATGTATAATCGTTTTTGGCTCTATACAATTTTCTTTTAGAAGAAGCACTGTTGGAGTTCTAC	SCEEYGGVKVTCFSEVSDDVTFHFQIIRLQKQIYVWIGCNSAKFGHLHAAAPTRQSDAIGVTSLIGGTNDNTGSGITRRLVLKTGHNIILACNLPKNSPMLEANAEKILMQKLIGLGYTNPKR	n.a.
Rs_66660	Rs_66660__TRINITY_DN59092_c0_g1_i4	FINAL_EXTENDED_DEG_ANNOTATION	14.2799	2.13615	0.528395	43.1608	9.58258e-09	1.68341e-06	TRUE	8.75816732224388	1.14486150302685	7.9903343208856	8.95996884031188	38.0713975042553	PREDICTED: proteasome assembly chaperone 4;	uncharacterized protein [Henckelia pumila]				4.46e-76								other_or_unresolved																	CATCGTGTGAAGAGTATGGTGGCGTCAAAGTCACCTGCTTTTCTGAAGTGTCCGATGATGTTACCTTCCACTTTCAAATTATTCGTCTTCAAAAACAGATTTATGCGTGGATTGGTTGCAATTCTGCAAAGTTTGGACATCTATATGCGGCTGCACCTACAAGACAGAGTGATGCAATTGGTGTAACCTCTCTAATTGGAGGCACTAATGATAACACAGGATCTGGCATCACACGTCGATTAGTACTAAAGACTGGACTTAATATCATACTTGCTTGTAATCTTCCAAAGAATAGCCCCATGCTTGAGGCAAATGCTGAGAAAATCTTGATGCAAAAGTTAATCGGCCTGGGTTACACAAATCCAAAAAGCTGAAGGACCATCTTCGTGGGCTTATTCTGAGGGCATATCCATAGTATATAATACTGGCTCCGGTTTGCTAGTACTTGTATCTCTATTAGCATGTGTTTTCTAATGATTTTCTTATGTTTCTCTCTTTCTGACTTATTTATCATATAAACAGCAATCAGTAAG	SCEEYGGVKVTCFSEVSDDVTFHFQIIRLQKQIYAWIGCNSAKFGHLYAAAPTRQSDAIGVTSLIGGTNDNTGSGITRRLVLKTGLNIILACNLPKNSPMLEANAEKILMQKLIGLGYTNPKS	n.a.
Rs_66768	Rs_66768__TRINITY_DN59171_c0_g1_i5	FINAL_EXTENDED_DEG_ANNOTATION	13.4792	-3.32972	1.22477	18.5668	0.000955891	0.0147343	TRUE	38.7819890339491	0	15.7557027777461	5.26010601309423	3.86410658825723	15.7 kDa heat shock protein | peroxisomal;	LOW QUALITY PROTEIN: 15.7 kDa heat shock protein, peroxisomal [Henckelia pumila]		sp|Q9FHQ3|HS157_ARATH	15.7 kDa heat shock protein, peroxisomal	2.75e-50	PF00011;		cellular response to hypoxia [GO:0071456]; protein complex oligomerization [GO:0051259]; protein folding [GO:0006457]; response to heat [GO:0009408]; response to hydrogen peroxide [GO:0042542]; response to reactive oxygen species [GO:0000302]; response to salt stress [GO:0009651]	unfolded protein binding [GO:0051082]	cytoplasm [GO:0005737]; peroxisomal matrix [GO:0005782]		ath:AT5G37670;	other_or_unresolved	Q9FHQ3	HS157_ARATH	reviewed	HSP15.7 At5g37670 K12B20.120	Arabidopsis thaliana (Mouse-ear cress)		FUNCTION: Possesses chaperone activity. {ECO:0000269|PubMed:16531488}.			SUBCELLULAR LOCATION: Peroxisome {ECO:0000269|PubMed:16531488}.	Small heat shock protein (HSP20) family	IPR002068;IPR007052;IPR008978;IPR031107;		NP_198583.1;	DQ403190;AB018107;CP002688;AK118822;BT005449;	Peroxisome;Reference proteome;Stress response	CTCGCACACGTAGGGAAGAAAAGGTGATCTATTCTATGGCGCTGTTTGGTGATCCCTTGAGGCATTTCTTCTACACACCCGCAGTCTACCCTACATACCAAGGATCAAAAGCTCCCCTTGACTGGATCGAATCTTCAAATGCCCACATCTTCAAAATCAGCGTCCCAGGATACAAGAAGGAGGACATTAAAGTACAGATTGAAGATGGCAATATTCTGGTGATCAGAGGTGAGTTCAAAGAGGAGTATTCTCAACCAGAGTCTCAGGGGAAAGCGAACGACGTCGTTTGGCACGTAGCCGAGAGGAAAATGACATCGGGGAAAGGGGAATTCTCGAGGGAAATCGAATTGCCTGAAAATTTGAAGGTGGAGCAGATCAAGGCTCATGTCGAGAATGGTGTGCTTACCGTGGTGGTACCCAAAGATATGACTCGCAAGGTCTCTAAAGTAAGGAATATCAATATCACCAGCAGACTCTAAATCAGTGGACAAAGTTTGTAACCTATGTTGTATACGCAACATTGGTAATAATCAAAATCTATGATTTTATTTGGACAGAGTTCCGCGGTAGGGGTGGCGGCTATGATGGTTCATGTCAATCGAG	RTRREEKVIYSMALFGDPLRHFFYTPAVYPTYQGSKAPLDWIESSNAHIFKISVPGYKKEDIKVQIEDGNILVIRGEFKEEYSQPESQGKANDVVWHVAERKMTSGKGEFSREIELPENLKVEQIKAHVENGVLTVVVPKDMTRKVSKVRNINITSRL	n.a.
Rs_66771	Rs_66771__TRINITY_DN59174_c1_g2_i4	FINAL_EXTENDED_DEG_ANNOTATION	23.5902	1.22724	0.368341	16.4695	0.00244978	0.0282399	TRUE	16.2984884037639	27.7381660459991	19.0110405353353	16.8300602025922	37.9293391433806	Putative protein containing Selenoprotein SelK_SelG	uncharacterized protein [Henckelia pumila]				5.88e-64	PF10961.14	Selenoprotein SelK_SelG						other_or_unresolved																	CTCGGTTTTGAAACAGATACAACCGAACAGACGCTGGAAAGGAGTCGTTGCTCCCATGGCTTACGTCGAGAGAGGTGTTGTGAAATCTAAAAGATCTTTCTGGAGATTAAAAACAATAACAGATTTCTTCTGGGCCATCGTTAATTTCATTGGGGTGTTTTTTACGACAATGTTTTCGATGGAAAAGTCGGATGCTTATAGAAAAGGATCTGGTGTGAGCAAGAAATGGGATGGTGGTGGTCCAGGAGGTCCTGGAAGTGGTCCATACGGTGGTGGCCCACGCGGGCCACCTCGTGGGATGGACAATGTTCGAGGGATTGATCACAGCTCACTCCCTGCATGTGGCTCTTGCTGCGGAGGTTGAGTGGTTTATATAATGACCCAGACATCACAGTTTCTCGGTCCCATCTCTGTAACGACGCACTATATTGACTATTAAATAGACTGGTTTTCGTGGAATCAACTATTTTTAGAACTTTCATATGTTTAAAACAACATTGGAATATGTTATATTTGTG	SVLKQIQPNRRWKGVVAPMAYVERGVVKSKRSFWRLKTITDFFWAIVNFIGVFFTTMFSMEKSDAYRKGSGVSKKWDGGGPGGPGSGPYGGGPRGPPRGMDNVRGIDHSSLPACGSCCGG	n.a.
Rs_66781	Rs_66781__TRINITY_DN59183_c0_g1_i1	CENTRAL_HYBRID_MAP_FALLBACK	6.20086	2.89656	1.05916	14.6935	0.00538099	0.0477714	TRUE	1.6679876735995	12.8877293778285	1.84093459948068	2.28852745643079	13.0947806337055	guanine nucleotide-binding protein subunit beta-like protein;				guanine nucleotide-binding protein subunit beta-like protein;									other_or_unresolved																	CTCGCCTCATTCTCTGGTCCCTTACCAAGGAGGACAAAACCTACGGCGTGGCTCGCCGACGCCTCACGGGACACGGGCACTTCGTTGAAGACGTTGTCCTCTCGTCCGATGGCCAGTTCGCCCTCTCGGGATCCTGGGACGGAGAGCTCCGTCTGTGGGACCTGCAGACTGGAAACACTGCTCGCCGATTTGTGGGCCATACTAAAGATGTCATATCTGTTGCTTTCTCCATAGATAATCGGCAAATCGTCTCTGCTTCGAGGGATAAGACCATTAAGCTGTGGAATACTCTTGGGGAATGCAAGTATACGATACAGGATCAGGATGGCCACTCCGATTGGGTTTCTTGCGTGAGGTTTTCTCCAAATGCGCTCCAGCCCATGATTGTTTCAGGGTCGTGGGATCGGACT	RLILWSLTKEDKTYGVARRRLTGHGHFVEDVVLSSDGQFALSGSWDGELRLWDLQTGNTARRFVGHTKDVISVAFSIDNRQIVSASRDKTIKLWNTLGECKYTIQDQDGHSDWVSCVRFSPNALQPMIVSGSWDRT	n.a.
Rs_66792	Rs_66792__TRINITY_DN59194_c0_g6_i1	FINAL_EXTENDED_DEG_ANNOTATION	18.3082	-2.09101	0.634607	16.519	0.00239627	0.0278251	TRUE	22.9973584459442	14.8504366681706	31.9452367271716	19.8460268128288	5.29509774169761	UHRF1-binding 1-like | partial;	Cc-nbs-lrr resistance protein [Dorcoceras hygrometricum]		sp|P10978|POLX_TOBAC	Retrovirus-related Pol polyprotein from transposon TNT 1-94	1.63e-11	PF13976;PF22936;PF14223;PF00665;PF07727;PF25597;PF00098;		DNA integration [GO:0015074]; proteolysis [GO:0006508]	aspartic-type endopeptidase activity [GO:0004190]; endonuclease activity [GO:0004519]; nucleic acid binding [GO:0003676]; RNA-directed DNA polymerase activity [GO:0003964]; zinc ion binding [GO:0008270]				other_or_unresolved	P10978	POLX_TOBAC	reviewed		Nicotiana tabacum (Common tobacco)	2.7.7.49; 3.4.23.-		CATALYTIC ACTIVITY: Reaction=DNA(n) + a 2'-deoxyribonucleoside 5'-triphosphate = DNA(n+1) + diphosphate; Xref=Rhea:RHEA:22508, Rhea:RHEA-COMP:17339, Rhea:RHEA-COMP:17340, ChEBI:CHEBI:33019, ChEBI:CHEBI:61560, ChEBI:CHEBI:173112; EC=2.7.7.49;				IPR043502;IPR025724;IPR001584;IPR054722;IPR039537;IPR012337;IPR036397;IPR013103;IPR057670;IPR001878;IPR036875;			X13777;	Aspartyl protease;Endonuclease;Hydrolase;Metal-binding;Nuclease;Nucleotidyltransferase;Protease;Reference proteome;RNA-directed DNA polymerase;Transferase;Transposable element;Zinc;Zinc-finger	CTCGAATTGATTCAAGATATTAAATTAACAGGAGATAAGAACATTGATGACTATTCACCTATTGTCCTTTTAAATGCTATTCCTGAAAATTATAGTGATGTAAAATCCGACATTAAGTACGGTAGAGATTCTATTACATTGGATACTGTAATGAACGGCCTAAAAGGCAAGGAATTAGATCTAAAAGTTAACAAAGGTAATAGGCAATCCTCTGGTGAAGTTATGCACGTTCGTGGTAGATCACAACATAGGCTTAATAACAAATCTGATAATAACCAAAATCAGAAAAAGGATAAAAGAGGAAAAAGTAAGGCTAGATCGAAATCTAAGCCTAGAGAAAGGAAATGTTACAATTGTGGGGACCCAAATCATTTCATAAGAGATTGCC	LELIQDIKLTGDKNIDDYSPIVLLNAIPENYSDVKSDIKYGRDSITLDTVMNGLKGKELDLKVNKGNRQSSGEVMHVRGRSQHRLNNKSDNNQNQKKDKRGKSKARSKSKPRERKCYNCGDPNHFIRDC	n.a.
Rs_66806	Rs_66806__TRINITY_DN59204_c0_g2_i2	FINAL_EXTENDED_DEG_ANNOTATION	3.88347	-4.6143	1.44487	15.916	0.00313401	0.0333034	TRUE	5.16880146682365	1.71729225454027	4.74744725451362	7.34972859473867	0	glyceraldehyde-3-phosphate dehydrogenase A chloroplastic;	glyceraldehyde-3-phosphate dehydrogenase A, chloroplastic [Henckelia pumila]		sp|P19866|G3PA_SPIOL	Glyceraldehyde-3-phosphate dehydrogenase A, chloroplastic	5.94e-74	PF02800;PF00044;		glucose metabolic process [GO:0006006]; reductive pentose-phosphate cycle [GO:0019253]	glyceraldehyde-3-phosphate dehydrogenase (NAD+) (phosphorylating) activity [GO:0004365]; glyceraldehyde-3-phosphate dehydrogenase (NADP+) (phosphorylating) activity [GO:0047100]; NAD binding [GO:0051287]; NADP binding [GO:0050661]	chloroplast [GO:0009507]			chloroplastic_or_plastid	P19866	G3PA_SPIOL	reviewed	GAPA GPA1	Spinacia oleracea (Spinach)	1.2.1.13		CATALYTIC ACTIVITY: Reaction=D-glyceraldehyde 3-phosphate + phosphate + NADP(+) = (2R)-3-phospho-glyceroyl phosphate + NADPH + H(+); Xref=Rhea:RHEA:10296, ChEBI:CHEBI:15378, ChEBI:CHEBI:43474, ChEBI:CHEBI:57604, ChEBI:CHEBI:57783, ChEBI:CHEBI:58349, ChEBI:CHEBI:59776; EC=1.2.1.13;	PATHWAY: Carbohydrate biosynthesis; Calvin cycle.	SUBCELLULAR LOCATION: Plastid, chloroplast {ECO:0000250}.	Glyceraldehyde-3-phosphate dehydrogenase family	IPR020831;IPR020830;IPR020829;IPR020828;IPR006424;IPR036291;			L76552;	3D-structure;Calvin cycle;Chloroplast;Direct protein sequencing;NADP;Oxidoreductase;Plastid;Reference proteome;Transit peptide	CTCGGTTGTGGAGGCGAAACTGAAGGTGGCAATCAATGGATTTGGAAGGATAGGAAGGAACTTCTTGAGATGTTGGCATGGAAGAAAGGACTCCCCACTCGACGTGGTTGTGATTAACGACAGTGGAGGTGTTAGACAGGCCTCTCATCTTCTGAAATATGACTCTATACTTGGTACATTCGAGGCAGATGTTAAGGCTGTCGGCACCGATGCAATCTCCGTCGATGGAAAGACCATTAAAGTCGTGTCGAGTCGTAATCCACTCGAACTCCCTTGGGGGGAATTGGAAGTTGATTTGGTTATTGAGGGAACTGGAGTGTTTGTTGATAGAGAAGGTGCGGGGAAACACATTCAAGCCGGAGCAAAGAAGGTTCTCAT	SVVEAKLKVAINGFGRIGRNFLRCWHGRKDSPLDVVVINDSGGVRQASHLLKYDSILGTFEADVKAVGTDAISVDGKTIKVVSSRNPLELPWGELEVDLVIEGTGVFVDREGAGKHIQAGAKKVL	n.a.
Rs_66807	Rs_66807__TRINITY_DN59204_c0_g3_i2	FINAL_EXTENDED_DEG_ANNOTATION	42.8736	-1.54929	0.607024	17.3859	0.00162614	0.0213111	TRUE	46.8834948857194	21.3598270994417	41.149909724575	81.2733458168192	15.955441335418	glyceraldehyde-3-phosphate dehydrogenase A chloroplastic;	glyceraldehyde-3-phosphate dehydrogenase A, chloroplastic [Henckelia pumila]		sp|P09043|G3PA_TOBAC	Glyceraldehyde-3-phosphate dehydrogenase A, chloroplastic (Fragment)	1.16e-74	PF02800;PF00044;		glucose metabolic process [GO:0006006]; reductive pentose-phosphate cycle [GO:0019253]	glyceraldehyde-3-phosphate dehydrogenase (NAD+) (phosphorylating) activity [GO:0004365]; glyceraldehyde-3-phosphate dehydrogenase (NADP+) (phosphorylating) activity [GO:0047100]; NAD binding [GO:0051287]; NADP binding [GO:0050661]	chloroplast [GO:0009507]			chloroplastic_or_plastid	P09043	G3PA_TOBAC	reviewed	GAPA	Nicotiana tabacum (Common tobacco)	1.2.1.13		CATALYTIC ACTIVITY: Reaction=D-glyceraldehyde 3-phosphate + phosphate + NADP(+) = (2R)-3-phospho-glyceroyl phosphate + NADPH + H(+); Xref=Rhea:RHEA:10296, ChEBI:CHEBI:15378, ChEBI:CHEBI:43474, ChEBI:CHEBI:57604, ChEBI:CHEBI:57783, ChEBI:CHEBI:58349, ChEBI:CHEBI:59776; EC=1.2.1.13;	PATHWAY: Carbohydrate biosynthesis; Calvin cycle.	SUBCELLULAR LOCATION: Plastid, chloroplast {ECO:0000250}.	Glyceraldehyde-3-phosphate dehydrogenase family	IPR020831;IPR020830;IPR020829;IPR020828;IPR006424;IPR036291;			M14417;	Calvin cycle;Chloroplast;NADP;Oxidoreductase;Plastid;Reference proteome;Transit peptide	CTCGGTTGTGGAGGCGAAACTGAAGGTGGCAATCAATGGATTTGGAAGGATAGGAAGGAACTTCTTGAGGTGTTGGCATGGTAGAAAGGACTCCCCACTCGACGTGGTTGTGATTAACGACAGTGGAGGTGTTAGACAGGCATCTCATCTTCTGAAATATGACTCTATACTTGGTACATTCCAGGCCGATGTTAAGGCCGTCGGCACCGATGGAATCTCCGTCGATGGAAAGACCATTAGAGTCGTGTCCAGTCGTAATCCTCTTGAGCTCCCTTGGGGGGAATTGGATATTGATTTGGTTATTGAGGGAACTGGAGTGTTTGTTGATAGAGAAGGTGCGGGGAAACACATTCAAGCCGGAGCAAAGAAGGTTCTCAT	SVVEAKLKVAINGFGRIGRNFLRCWHGRKDSPLDVVVINDSGGVRQASHLLKYDSILGTFQADVKAVGTDGISVDGKTIRVVSSRNPLELPWGELDIDLVIEGTGVFVDREGAGKHIQAGAKKVL	n.a.
Rs_66811	Rs_66811__TRINITY_DN59206_c0_g3_i4	FINAL_EXTENDED_DEG_ANNOTATION	47.3419	1.4124	0.509274	26.8995	2.08313e-05	0.000877305	TRUE	39.1289683221275	42.3431876783678	19.5049763937034	21.3388118960326	103.448186218502	class E basic helix-loop-helix 22-like;	uncharacterized protein LOC142542738 [Primulina tabacum]		sp|Q0E3V2|YL1_ORYSJ	Protein YELLOW LEAF 1, choloroplastic	1.67e-66			chloroplast organization [GO:0009658]; chloroplast proton-transporting ATP synthase complex assembly [GO:0033614]; thylakoid membrane organization [GO:0010027]		chloroplast [GO:0009507]		dosa:Os02g0152900;osa:4328331;	other_or_unresolved	Q0E3V2	YL1_ORYSJ	reviewed	YL1 Os02g0152900 LOC_Os02g05890 P0463E12.11	Oryza sativa subsp. japonica (Rice)		FUNCTION: Required for photosynthetic protein complex assembly in chloroplast thylakoid membranes during leaf development (PubMed:27585744). Maintains the abundance of the core protein complex PsaA-PsaB of photosystem I (PSI) in the thylakoid membrane (PubMed:27585744). May play a role in the efficient biogenesis of the chloroplast ATP synthase complex, possibly by interacting with the beta subunit atpB (PubMed:27585744). {ECO:0000269|PubMed:27585744}.			SUBCELLULAR LOCATION: Plastid, chloroplast {ECO:0000269|PubMed:27585744}.		IPR040299;			AP007224;AP008208;AP014958;AK061136;	Chloroplast;Plastid;Reference proteome;Transit peptide	TCGTTTCCTCCATCCCTAAAAGCTCACACTCCTCACGTCCGGTTCGTTCCTCTTGTCTTCCGATCAATTCGAGGCAATACTATTTCTTGCATTGAGATGTCAATAAGTGCTACTTTTGCCAGCCCAGTCACAACTCCATGGATCTCAAGATCAGAAGATCAATGTCTGAAGCGAAAGAAGAATGTTTATTTCATTCCAGTTGGGCATAAGCCACTTCATTTACAGCTTCCGCCTTTTAAAAGCAGATCAAGTGTTCGAGTCAAGCACACTTTGATATGTGCTGCTTCCCTGAATGCTACTTGTGCTGCAGAGCAGACACAAACAGTTACTAGGCAATCATCTACCATTACTGTTGCACCTATTCAAGGAAAGGAGAAGTCTCCAGAACTCGATGATGGTGGAACAGGATTTCCACCACGTGATGACGATGGTGGTGGCGGTGGCGGCGGAGGTGGTGGTGGGCACTGGTCCGGTGGGTTTTTCTTTTTTGGCTTCCTTGCTTTCTTGGGCTTCTTGAAGGACCAAGAAAGCGAAGGACCTTACCGAGAAGAAAGGAGAAGATGAGGGGATTTTTTATTATGATGATCACTACGTACTTTGTCTGATGCTCCTCCCTTGACTTCGAGGCATGAAAACATAGTAATGAATCAATTATACCATGATATTTTTGGTAGATTGTTTATAAGAAATATAACCCTTGCTAAAAAAATCAATAATAGCGTAAGCTCGGTGAACTGTAATCCAAATTTGTAC	SFPPSLKAHTPHVRFVPLVFRSIRGNTISCIEMSISATFASPVTTPWISRSEDQCLKRKKNVYFIPVGHKPLHLQLPPFKSRSSVRVKHTLICAASLNATCAAEQTQTVTRQSSTITVAPIQGKEKSPELDDGGTGFPPRDDDGGGGGGGGGGGHWSGGFFFFGFLAFLGFLKDQESEGPYREERRR	n.a.
Rs_66814	Rs_66814__TRINITY_DN59206_c0_g4_i1	FINAL_EXTENDED_DEG_ANNOTATION	33.7971	2.32551	0.527828	29.5644	6.0026e-06	0.000332513	TRUE	15.1792676607583	40.2333539657591	16.0744755369579	19.3312730514106	74.4051747190289	PREDICTED: class E basic helix-loop-helix protein 22-like;	uncharacterized protein LOC142542738 [Primulina tabacum]		sp|Q0E3V2|YL1_ORYSJ	Protein YELLOW LEAF 1, choloroplastic	1.81e-61			chloroplast organization [GO:0009658]; chloroplast proton-transporting ATP synthase complex assembly [GO:0033614]; thylakoid membrane organization [GO:0010027]		chloroplast [GO:0009507]		dosa:Os02g0152900;osa:4328331;	other_or_unresolved	Q0E3V2	YL1_ORYSJ	reviewed	YL1 Os02g0152900 LOC_Os02g05890 P0463E12.11	Oryza sativa subsp. japonica (Rice)		FUNCTION: Required for photosynthetic protein complex assembly in chloroplast thylakoid membranes during leaf development (PubMed:27585744). Maintains the abundance of the core protein complex PsaA-PsaB of photosystem I (PSI) in the thylakoid membrane (PubMed:27585744). May play a role in the efficient biogenesis of the chloroplast ATP synthase complex, possibly by interacting with the beta subunit atpB (PubMed:27585744). {ECO:0000269|PubMed:27585744}.			SUBCELLULAR LOCATION: Plastid, chloroplast {ECO:0000269|PubMed:27585744}.		IPR040299;			AP007224;AP008208;AP014958;AK061136;	Chloroplast;Plastid;Reference proteome;Transit peptide	CTCGCGCCATACAATCTTCTTATACTACTCTGTTTACATTGAGCTCGCCTCTCTCCCTTCGTTTCGTCCATCCCTAACATCTCCCACGCCTCACGACCGGCTCCTTCATCCGCTCTTTCTTATTAATTCGAGGATATTATTTCTTAGTGAAATGTCAATAAGTGCTATTTTTGCCAGCCCAGTTACAACTCTATCGATTGCAAGATCAGAAGAACATTGCCTGAAGCAAAAGAAGAACGTTTGTTTCATTCCAGTTGGGCTTAAGCCACTTCACTTGCAGTTTAAGCCCTTTCAAAGCAGAGAAAGTGCTGGGCATGCTTTTCGAGTAAAGCACACTTCTATATGTGCTGCTTCTCTGAATGCCACTTGTGCTGCAGAGCAGACGCAAACAGTTACTAGGCAATCATCTACCATTACTGTTGCACCTATTCAAGGAAAAGAGAAGTCTCCAGAACTCGATGATGGTGGAACAGGATTTCCACCACGTGATGACGATGGTGGTGGCGGTGGCGGCGGAGGTGGTGGTGGGCACTGGTCCGG	SRHTIFLYYSVYIELASLPSFRPSLTSPTPHDRLLHPLFLINSRILFLSEMSISAIFASPVTTLSIARSEEHCLKQKKNVCFIPVGLKPLHLQFKPFQSRESAGHAFRVKHTSICAASLNATCAAEQTQTVTRQSSTITVAPIQGKEKSPELDDGGTGFPPRDDDGGGGGGGGGGGHWS	n.a.
Rs_66815	Rs_66815__TRINITY_DN59206_c0_g4_i2	FINAL_EXTENDED_DEG_ANNOTATION	38.1835	2.29747	0.719805	17.84	0.00132617	0.0184812	TRUE	18.1314666846779	43.7495391547494	17.7578486894095	17.4078692986415	88.9174390446453	PREDICTED: class E basic helix-loop-helix protein 22-like;	uncharacterized protein LOC142542738 [Primulina tabacum]		sp|Q0E3V2|YL1_ORYSJ	Protein YELLOW LEAF 1, choloroplastic	1.25e-59			chloroplast organization [GO:0009658]; chloroplast proton-transporting ATP synthase complex assembly [GO:0033614]; thylakoid membrane organization [GO:0010027]		chloroplast [GO:0009507]		dosa:Os02g0152900;osa:4328331;	other_or_unresolved	Q0E3V2	YL1_ORYSJ	reviewed	YL1 Os02g0152900 LOC_Os02g05890 P0463E12.11	Oryza sativa subsp. japonica (Rice)		FUNCTION: Required for photosynthetic protein complex assembly in chloroplast thylakoid membranes during leaf development (PubMed:27585744). Maintains the abundance of the core protein complex PsaA-PsaB of photosystem I (PSI) in the thylakoid membrane (PubMed:27585744). May play a role in the efficient biogenesis of the chloroplast ATP synthase complex, possibly by interacting with the beta subunit atpB (PubMed:27585744). {ECO:0000269|PubMed:27585744}.			SUBCELLULAR LOCATION: Plastid, chloroplast {ECO:0000269|PubMed:27585744}.		IPR040299;			AP007224;AP008208;AP014958;AK061136;	Chloroplast;Plastid;Reference proteome;Transit peptide	CTCGCGCCATACAATCTTCTTATACTACTCTGTTTACATTGAGCTCGCCTCTCTCCCTTCGTTTCGTCCATCCCTAACATCTCCCACGCCTCACGACCGGCTCCTTCATCCGCTCTTTCTTATTAATTCGAGGATATTATTTCTTAGCGTTGAAATGTCAATAAGTGCTATTTTTGCCAGCCCAGTTACAACTCTATCTATTGCAAGATCAGAAGAACAATGTCTGAAGCAAAAGAAGAACGTTTGTTTCATTTCAGTTGGGCTTAAGCCACTTCACTTGCAGTTTAAGCCCTTCCAAAGCACCGAAAGTTCTAGGCATGCTTTTCGAGTAAAGCACGCTTCTATATGTGCTGCTTCTCTGAATGCCACTTGTGCTGCAGAGCAGACGCAAACAGTTACTAGGCAATCATCTACCATAACTGTTGCACCTATTCAAGGAAAAGAGAAGTCTCCAGAACTCGATGATGGTGGAACAGGATTTCCACCACGTGATGACGATGGTGGTGGCGGTGGCGGCGGAGGTGGTGGTGGGCACTGGTCCGG	SRHTIFLYYSVYIELASLPSFRPSLTSPTPHDRLLHPLFLINSRILFLSVEMSISAIFASPVTTLSIARSEEQCLKQKKNVCFISVGLKPLHLQFKPFQSTESSRHAFRVKHASICAASLNATCAAEQTQTVTRQSSTITVAPIQGKEKSPELDDGGTGFPPRDDDGGGGGGGGGGGHWS	n.a.
Rs_66855	Rs_66855__TRINITY_DN59238_c0_g3_i1	FINAL_EXTENDED_DEG_ANNOTATION	10.9015	2.87278	0.643704	32.4753	1.52956e-06	0.000111825	TRUE	3.35312558203778	15.5699938419506	5.64666303697317	5.41803045641013	24.3242873201401	E3 ubiquitin-protein ligase MBR2;	E3 ubiquitin-protein ligase MBR2-like isoform X2 [Primulina eburnea]				1.21e-85								other_or_unresolved																	ACAGACAATTGGTCTTTTGAACCATCTGATTTTAGTAATATCGGTTATATTGGCAATCAGGTGACTGGGATATCCTCGAGTATGCTCAGTTACAGCTCCAATCGTGGTTCGCAGAATGTAACTTCAAACCATGGACCTGTGAGGGAGAGTAATGGACACAGAAATCTAGGGGCCAATTTACCTCATAACCTGTACAGGTCTGACCAATCAGAAGCAGCGAAAACTTCGAATTTTTATCCTACTTCCAGTCTAGCAGCTGCTTCTGGAAGTTCTAGTACCTTTTTTGAAATAAATAATGCATCAGCTCCATCTACGGGTCCTTGGGGTTCACCCTGCAAGAAAAAGACTGTTGAAGGTAGTTCGGGACAATTCTGTCATGGTGGGAGTTCGACCTCGAGTCAGCCAGTGGAGAATATAAAGCAGAATCCTATTCCTGGTTATTACACTTCTCCTGGAAGTTTAAGCATATCATCCGAGCAGCTGAATTTGTCTCTAACTAATCGCCCTGAGCAACTAAATTCAAGAGGGGTTGGGATGAGTAGAGCAACCCCTGCTGCTTTTCCTTCAAGTGTTCCAGGAATTCCAGGAACCTCG	TDNWSFEPSDFSNIGYIGNQVTGISSSMLSYSSNRGSQNVTSNHGPVRESNGHRNLGANLPHNLYRSDQSEAAKTSNFYPTSSLAAASGSSSTFFEINNASAPSTGPWGSPCKKKTVEGSSGQFCHGGSSTSSQPVENIKQNPIPGYYTSPGSLSISSEQLNLSLTNRPEQLNSRGVGMSRATPAAFPSSVPGIPGTS	n.a.
Rs_66918	Rs_66918__TRINITY_DN59281_c0_g1_i2	FINAL_EXTENDED_DEG_ANNOTATION	12.4374	-6.81502	1.50845	21.4392	0.00025909	0.00581109	TRUE	23.8957533914294	11.4486150302685	10.2578003617385	15.5288535994455	0	heavy metal-associated isoprenylated plant protein 39-like;	heavy metal-associated isoprenylated plant protein 39-like [Primulina huaijiensis]		sp|O03982|HIP39_ARATH	Heavy metal-associated isoprenylated plant protein 39	2.91e-29	PF00403;			metal ion binding [GO:0046872]	chloroplast [GO:0009507]; nucleus [GO:0005634]		ath:AT1G01490;	other_or_unresolved	O03982	HIP39_ARATH	reviewed	HIPP39 At1g01490 F22L4.5	Arabidopsis thaliana (Mouse-ear cress)		FUNCTION: Probable heavy-metal-binding protein. {ECO:0000250|UniProtKB:Q9LZF1}.				HIPP family	IPR051863;IPR006121;IPR036163;		NP_001030928.1;NP_171656.1;	Y10083;Y10084;AC061957;CP002684;CP002684;AY063805;AY091276;	Lipoprotein;Metal-binding;Methylation;Prenylation;Reference proteome	CTCGCAACAGGCTTATACACTCCTGTTCTTCTGGGATTTCAGTTCCTCAAAGCCTCAACTACAATTTTCAGGCAGAAAGAGTTACCTGAAAAACCCACGAAGAAAATGAAGAAATTTGTATTGAAGTTGGATTTGGCAACTGCGGATGACAAGAGGAGGGCTTTGAAGACCGTGTCTACTCTTGCAGGAATTGATGAAATCAGTATCGACATAAAAGGGAAGAAATTAACAGTAATTGGGACTGTCGACCCCGTGACCGTTGTTAGCAAACTGCGCAGAAAGAATTGGCCAGCTGACATAATATCAGTTGGTCCGGCCAAAGAACCAGAGAAGAAGGCAGAGGAGCCAAAGAAAGAAGAAGCTAAGAAAGAGGAGACAAAGGAAGAGGCGAAGAAGGACGAGGCTAAGAAAGAGGCGCCGAAAGATGAAGCAAAGAAAGACGAACCCAAGAAGGAGGGCGAGAAGAAGGCTGAACCCGAACCGGTCCTCGGCACAATAATGCCATACAGACCGTATTACGCCCCGATGAACACACATTACTATATGCATCAGCACCGCAGTATTGAAGAGAATCCAAATGCTTGTGTTATCTCGTAAGTAATCTTGCTTTTTTTGTATTGGAGATGCAAACACAGCTCAACAAATTTCGTAATTTAAGTTTTTATCATGTTGTCTACTAAAGAATTTCTTTGGAG	LATGLYTPVLLGFQFLKASTTIFRQKELPEKPTKKMKKFVLKLDLATADDKRRALKTVSTLAGIDEISIDIKGKKLTVIGTVDPVTVVSKLRRKNWPADIISVGPAKEPEKKAEEPKKEEAKKEETKEEAKKDEAKKEAPKDEAKKDEPKKEGEKKAEPEPVLGTIMPYRPYYAPMNTHYYMHQHRSIEENPNACVIS	n.a.
Rs_67034	Rs_67034__TRINITY_DN59366_c1_g5_i2	FINAL_EXTENDED_DEG_ANNOTATION	31.9563	-3.43823	0.963367	16.5753	0.00233677	0.0273348	TRUE	41.2777490300029	14.883199539349	54.1017075685384	47.3983732912467	3.81105497045727	putative LOV domain-containing protein;	phototropin-2-like [Primulina tabacum]		sp|Q9ST27|PHOT2_ORYSJ	Phototropin-2	6.42e-25	PF13426;PF00069;			ATP binding [GO:0005524]; blue light photoreceptor activity [GO:0009882]; protein serine kinase activity [GO:0106310]; protein serine/threonine kinase activity [GO:0004674]	cytoplasm [GO:0005737]; nucleus [GO:0005634]; plasma membrane [GO:0005886]		dosa:Os04g0304200;	other_or_unresolved	Q9ST27	PHOT2_ORYSJ	reviewed	PHOT2 Os04g0304200 LOC_Os04g23890 OSJNBa0079M09.13	Oryza sativa subsp. japonica (Rice)	2.7.11.1	FUNCTION: Protein kinase that acts as a blue light photoreceptor in a signal-transduction pathway for phototropic responses. Regulates a wide range of physiological activities in plants that maximize the efficiency of photosynthesis, such as chloroplast relocations, stomata opening, and leaf expansion (By similarity). {ECO:0000250}.	CATALYTIC ACTIVITY: Reaction=L-seryl-[protein] + ATP = O-phospho-L-seryl-[protein] + ADP + H(+); Xref=Rhea:RHEA:17989, Rhea:RHEA-COMP:9863, Rhea:RHEA-COMP:11604, ChEBI:CHEBI:15378, ChEBI:CHEBI:29999, ChEBI:CHEBI:30616, ChEBI:CHEBI:83421, ChEBI:CHEBI:456216; EC=2.7.11.1; CATALYTIC ACTIVITY: Reaction=L-threonyl-[protein] + ATP = O-phospho-L-threonyl-[protein] + ADP + H(+); Xref=Rhea:RHEA:46608, Rhea:RHEA-COMP:11060, Rhea:RHEA-COMP:11605, ChEBI:CHEBI:15378, ChEBI:CHEBI:30013, ChEBI:CHEBI:30616, ChEBI:CHEBI:61977, ChEBI:CHEBI:456216; EC=2.7.11.1;			Protein kinase superfamily, Ser/Thr protein kinase family	IPR011009;IPR001610;IPR000014;IPR000700;IPR035965;IPR000719;IPR017441;IPR008271;			AB018443;AL731609;AP008210;AP014960;	ATP-binding;Chromophore;Flavoprotein;FMN;Kinase;Nucleotide-binding;Photoreceptor protein;Receptor;Reference proteome;Repeat;Sensory transduction;Serine/threonine-protein kinase;Transferase	CTCGTGATGGTGAAACTATTGGATTGAAGCACTTCAAACCGGTACGTCCTTTGGGATGTGGCGACACTGGAAGTGTTCATTTGGTGGAACTTATAGGTAGTGGTCAACTCTTTGCTATGAAGGCAATGGATAAATCCCTGATGCTTAATCGTAATAAGGGTTGCAGGGTTGCAGCATACTGCATACATGATTGCATCATCTCACCTCCCCTCTTCCCCTTCTCTCACGCATCTCCCCATGGCTGCAGCAGAAACGATTCGAATCATCCGCATCCTCAATCATACACCAAAGCATCAGCCAACCGCAACAGTAGACGCGAACTAGGGCACACACACAGCTGACGGGAAAGAACAACAACCCAGCAGATTCCGATCAACTGCGACGATCGGAGGAGGGTTAAAAGGGTCAAGGAAGCAGGAACGAACAACACAAGAGAGCAGAGAGAAACTAGGTAGTGACAGTGGAGAGGATCGGTAGGATTTGAGAAACTAAGCACCGATAGGATTTGAGAAATCCGAGAGATGGAAGAGGAGAATAAAACGTGACAGTGCTTAGAGATGGGAACTGGGAAAGTGGAGAAGAAAAACTGCACCGGTGCTTAGTTTCTTAAAAAAAAAATCATTTTTTTCAAACGTGCATAGATAATGTAAAATGTGTACCAGTGGCTGGCTTAGGTTATTTTGGTCGTTTTAATTAAAAATAGACTTAACTGATTTGATATTTTTTTGTTACGACTTACGACTAAGTTGAAAAATGTTTCTCGTACTCGATTTACAAGCCATGAACTTTTGTTGACGCGTAATTACTACTAGACTAATTACGATATATGCACTCTTTAAACCCTCGGAGTCGTTGGTGATTATACAAGAGAGACTCGTTCTGAGATAGAGACGATAGCTCGTATTTCTGACGTGTCTAACTATGAGACGGAGACCCCTATATATATAAACTAAGCTAATTTTAAGTCGTTATGTGATGTTGAGCCATAACCCGACACTTTAAATGACCACTATAAGTTTAATAAGATTTGACACATGGTCAACGCACTTATGAGCCTTGGCCAACTTGCGCAATATAATATCCTTGGGACATATCCGGGATAATAGTCTGAAAGTTCTAGACAACAGTACTGTTGTCAAATGACATGAAATTCTAGGACAAGTGGACAACAGTACTTTTCTATTTTTAATTACAATCAATCCGGACTGTGGTCTTAAATTTGTACAGGTACATCGAGCATGCATTGAAAGAGAAATTATATCGCTCTTGGATCATCCATTTCTTCCCACTTTGTACACCTCTTTTCAGACACCTACACATGTTTGTTTG	RDGETIGLKHFKPVRPLGCGDTGSVHLVELIGSGQLFAMKAMDKSLMLNRNKGCRVAAYCIHDCIISPPLFPFSHASPHGCSRNDSNHPHPQSYTKASANRNSRRELGHTHS	n.a.
Rs_67043	Rs_67043__TRINITY_DN59373_c0_g1_i1	CENTRAL_HYBRID_MAP_FALLBACK	5.78907	-0.897637	0.829366	14.8837	0.00494856	0.0452045	TRUE	6.48746544811062	0	6.03434130893738	11.071182329702	3.50444200585954	protein PLASTID REDOX INSENSITIVE 2 chloroplastic;				protein PLASTID REDOX INSENSITIVE 2 chloroplastic;									chloroplastic_or_plastid																	CTCGATCTACTGCAACATCAATCCTTCACAATTCTTCTTCTTCTACTTCAAAATTTTTGAATTCAAATATTCTTAACCCAACTCCATTTCTCTATTTTCTAAGTAAACCCAAAACTCCTCTTCATCATGCTCATTCTTCTTTAATTTGTGTCAGTAGAAGGCGGAACTTCATTTGCCGCGCCGAAAAGGAGTACAAGTTCCCAGACCCCATCCCAGAATTTGCTGATTCTGAGACTGAGAAGTTTAGGACTCACTTGGTTAAGAAGCTGTCCAAGAAAGATATGTTTGGAGATTCACTGGATGAAGTTGTTGGAATCTGTACTCAGATCTTTAATGATTTCTTGCATACGGAGTATGGTGGTCCAGGAACTCTATTGGTGATTCCCTTTATTGACATGGCTGACACTTTAAACGAGAGAGGTTTACCCGGAGGACCTCAGGCCGCTCGAGCAGCTGTAAAATGGGCTCAAGATCACGTCGACAAGGATTGGAAAGAGTGGACTACAACAAGCGGAAGGTAATAGAATCTTTGTGTATTGCTTTAGATGATGATGTAGCAATTCCTGTGTAATCTGAGATGTTTCTGTTGGACTATATTCTATAGCCAGAGACAATGAAAGGTGTTTGTCTGGCAATTTTCATTTACGTAGCCCAGGCAAGAGATTTTGTACTGTAACGTATGCAGAAGCATATTACAACTCGAGCTGATTATCA	RSTATSILHNSSSSTSKFLNSNILNPTPFLYFLSKPKTPLHHAHSSLICVSRRRNFICRAEKEYKFPDPIPEFADSETEKFRTHLVKKLSKKDMFGDSLDEVVGICTQIFNDFLHTEYGGPGTLLVIPFIDMADTLNERGLPGGPQAARAAVKWAQDHVDKDWKEWTTTSGR	n.a.
Rs_67081	Rs_67081__TRINITY_DN59393_c0_g1_i3	FINAL_EXTENDED_DEG_ANNOTATION	23.5626	0.979438	0.522204	16.581	0.00233084	0.0272822	TRUE	22.6753669983679	8.1611569434545	16.3859485658626	17.9420125837844	45.1225174616845	GTP-binding nuclear protein Ran-A1;	GTP-binding nuclear protein Ran1B [Primulina tabacum]		sp|P41918|RANA1_TOBAC	GTP-binding nuclear protein Ran-A1	1.67e-118	PF00071;		protein import into nucleus [GO:0006606]; ribosomal subunit export from nucleus [GO:0000054]	GTP binding [GO:0005525]; GTPase activity [GO:0003924]	cytoplasm [GO:0005737]; nucleus [GO:0005634]		nta:107829920;	nuclear	P41918	RANA1_TOBAC	reviewed	RAN-A1	Nicotiana tabacum (Common tobacco)		FUNCTION: GTP-binding protein involved in nucleocytoplasmic transport. Required for the import of protein into the nucleus and also for RNA export. Involved in chromatin condensation and control of cell cycle (By similarity). {ECO:0000250}.			SUBCELLULAR LOCATION: Nucleus {ECO:0000250}.	Small GTPase superfamily, Ran family	IPR027417;IPR002041;IPR005225;IPR001806;		NP_001313164.1;	L16767;	GTP-binding;Nucleotide-binding;Nucleus;Protein transport;Reference proteome;Transport	CTCGCACAAACTGTGGGAAAATTAGATTTTATTGCTGGGACACAGCTGGCCAGGAGAAATTTGGTGGGCTTAGAGATGGATACTACATCCATGGACAATGTGCCATCATTATGTTTGACGTAACAGCTCGGTTGACATACAAGAATGTCCCTACATGGCACCGTGATCTTTGCAGGGTCTGTGAAAATATCCCAATTGTTCTTTGTGGAAACAAGGTTGATGTCAAGAACCGGCAAGTTAAAGCAAAGCAGGTTACCTTCCACAGGAAGAAGAACTTGCAGTACTATGAAATATCAGCTAAGAGTAATTACAACTTCGAGAAGCCTTTCCTGTACCTTGCCAGGAAGCTTGCTGGCGATACTAATTTACATTTTGTTGAGTCTCCGGCTCTTGCTCCTCCTGAAGTACTAATTGATTTGGATGCGCAGCGACAGCATGAAGCGGAGCTCGCTGCAGCTGCTAGTCAACCCCTTCCAGATGATGATGATGAGAGTTTTGACTAAATTTTTATGGGACTTCAAGTTCTTGGATATTATGCGTCCATGTTTGATGACTGCTTCTGGGTTGAGTTTTAGTCTGCATGTGGGTGGTGTTATTTTTTCTCTGAATCTTGTTTGTATGTTTTAGATCATATTGAATGCTCGCTCTGAGTGATGATCTTAATTACCCTTTTCTATGTTTGCCTATGCTATGCTTCCGGAGGCACAAGTCCATACTCGTCGATTCTTATTTGTGTTTTAGAGTTTGACATTTGCTAATTGCTACCTTTCACATTAATTTATGTTAC	RTNCGKIRFYCWDTAGQEKFGGLRDGYYIHGQCAIIMFDVTARLTYKNVPTWHRDLCRVCENIPIVLCGNKVDVKNRQVKAKQVTFHRKKNLQYYEISAKSNYNFEKPFLYLARKLAGDTNLHFVESPALAPPEVLIDLDAQRQHEAELAAAASQPLPDDDDESFD	n.a.
Rs_67095	Rs_67095__TRINITY_DN59396_c1_g3_i1	CENTRAL_HYBRID_MAP_FALLBACK	6.58038	-2.47823	1.13991	17.0396	0.00189904	0.0237049	TRUE	8.53922944498957	0	16.1133287063659	7.72338493121148	1.51012804508421	Calmodulin and related proteins (EF-Hand superfamily);				Calmodulin and related proteins (EF-Hand superfamily);									other_or_unresolved																	CTCGCTATTTTTCAACTTTCCTTTCCTCGATTCTCTTCCTGTTGAGCAATGGAGAAAGATCAAAATCGAATAACAAACCCGTTAACCAAAGAAGAAGAAGAAGAAGAAGTGGATGAAGTATTCAACAAGTTCGACACCAACGGCGACGGGAAAATCTCGTTAACCGAATTAGCCGCCATACTCAACCTCCTCGGATCCACAACACCCAACGAGGAGGTGGCGCGTGTCATGACGGAGCTGGACGTCGACGGAGATGGTTTCATCGACCTGAACGAGTTCAAGGCCTTCCACCTCGGCGGAGGAGACAAGAACAAGGACTTGAAGGAGGCTTTCGACTTGTACGACCAGGACAAGAATGGGAAGATCTCCGAGACTGAGCTTCACGCGGTGCTTAAGAGACTAGGCGAGAA	MEKDQNRITNPLTKEEEEEEVDEVFNKFDTNGDGKISLTELAAILNLLGSTTPNEEVARVMTELDVDGDGFIDLNEFKAFHLGGGDKNKDLKEAFDLYDQDKNGKISETELHAVLKRLGE	n.a.
Rs_67126	Rs_67126__TRINITY_DN59412_c0_g1_i1	FINAL_EXTENDED_DEG_ANNOTATION	11.9731	-6.6991	1.72274	14.6529	0.00547799	0.0483429	TRUE	22.0092843244436	9.15889202421478	7.9690828036048	18.4556829812024	0	microtubule-associated protein 65-2;													other_or_unresolved																	CTCGCACATCCCCTACAGGAAGGATCACAGCAAATTTCTCCCTTGCTTCTTGCTTCAACGTTTCGTCGGGTATTTGCTGTTCGCCTGAACCAAACAATGGCCAAGTTTCTTGCATTCCTGCTCTTGGCCCTTGTGGTCATTTCCGTTATGCAAACACACATCATGGCTTCCCAGGAGGATTTTTGGCTGAACAAGAGCCGATACGGTCCCGGCAGTTTGAAGCGCTTCCAATGCCCCTCACAATGCTCGAGACGGTGTGGGAGGACCCAATACCACAAGCCATGCATGTTCTTCTGTCAAAAGTGCTGCAGAAAATGCCTTTGCGTCCCACCTGGTTACTACGGAAACAAAGCTGTTTGCGCCTGCTACAACAATTGGAAGACCAAACAAGGAGGACCTAAATGCCCTTAACTCATCTCTTATCTTATTTAATAAAAAATAATAATAATCCTGGTTGAATTTATTCACACTTCTAATTATGTGGTTTTCACTGATATAGTATTATTATTACGAGTTTGGTACTTATATATTATTAATTATTATTATACAACCCCGTAAAAGAG	RTSPTGRITANFSLASCFNVSSGICCSPEPNNGQVSCIPALGPCGHFRYANTHHGFPGGFLAEQEPIRSRQFEALPMPLTMLETVWEDPIPQAMHVLLSKVLQKMPLRPTWLLRKQSCLRLLQQLEDQTRRT	n.a.
Rs_67226	Rs_67226__TRINITY_DN59487_c0_g1_i1	CENTRAL_HYBRID_MAP_FALLBACK	3.94819	-5.56962	1.66653	15.622	0.00357067	0.036355	TRUE	10.0301129941969	0	4.9775640794487	3.76035565649452	0	2-oxoglutarate (2OG) and Fe(II)-dependent oxygenase superfamily protein;				2-oxoglutarate (2OG) and Fe(II)-dependent oxygenase superfamily protein;									other_or_unresolved																	CTCGCTTAAACTCTAACAACCAAACCCTAATTCATTTTCTTAAATCTTACAGAAAAGTCCATCCTGGTAAGATGGTAACTGAAGCTGATCTTGGTAAAGGCTCTGTCACTCTTTCCTCCATTGCGTTGCTTCAAGAAAGGTTTCGACAGCTGCAAAAAATGAAAGAATTGAGACAAGAGAAAGAGTTCCTTAAAATGTTATCAGAATCTGAAAAGTCATGGATTCCACACATAAAACATTACGAGCCACTCTCGAAAACATGTGTACACTCCGAAGTGATGTTTCTTCCTCCTAACCCACATTGCCAACTTTCTTTATCCCTCTGGCCGGACTCACAAATCAAGAAACCCGACGATTCCTGCAGGGTAATCGAGGACCCGACAAAAAGTACTGCAAAATCTTGGTTTAATGATGTTTGTTCTTCTGATGTGGATACTTCTCTACGTCTGTAAAACGGCACCCACTCATCGTTTTGTTCTTCTTCTTTTTTCTACTCCCATTCGTGGGAAAATTCTAGCTTAGCTATATATGTATGTTAATCTGCTATTATATATATAATAATCATAATAAAGCAGGAGTATAAGAATTAAACATTCTCGGCGGTGGCGAATCTAGGGTGAATGTTGAGAAGTGTTGGAAAATTTTTATGGAGGGGGTAAAACTAATTTTAAGGAACCAAAATACAATTTTAAGGGGTCAAATGTAATTTTAAGAGGTCAAAATATAATTTTTTATACATATATTTTTTTTTATTAGGGCTCCACCGGCCCTCCACACCCCTCCTCGATTCGCCCCTGCATCTAGGTCACACTCGATTAAATTATTCTCCGATCTGATTTTTTGTTGTCGTT	RLNSNNQTLIHFLKSYRKVHPGKMVTEADLGKGSVTLSSIALLQERFRQLQKMKELRQEKEFLKMLSESEKSWIPHIKHYEPLSKTCVHSEVMFLPPNPHCQLSLSLWPDSQIKKPDDSCRVIEDPTKSTAKSWFNDVCSSDVDTSLRL	n.a.
Rs_67290	Rs_67290__TRINITY_DN59535_c0_g1_i3	FINAL_EXTENDED_DEG_ANNOTATION	44.8342	2.42233	0.893664	25.099	4.80554e-05	0.00165464	TRUE	24.7655116280352	31.5325291419696	11.8173142756589	7.09144891069609	133.524855602621	11 kDa late embryogenesis abundant protein-like;	18 kDa seed maturation protein-like isoform X2 [Primulina tabacum]		sp|Q9FG31|LEA46_ARATH	Late embryogenesis abundant protein 46	4.31e-16	PF03760;		embryo development ending in seed dormancy [GO:0009793]; protein homooligomerization [GO:0051260]; response to cold [GO:0009409]; response to osmotic stress [GO:0006970]; response to water deprivation [GO:0009414]; seed development [GO:0048316]	copper ion binding [GO:0005507]; L-lactate dehydrogenase (cytochrome) activity [GO:0004460]; nickel cation binding [GO:0016151]; osmosensor activity [GO:0005034]; zinc ion binding [GO:0008270]	cytosol [GO:0005829]		ath:AT5G06760;	other_or_unresolved	Q9FG31	LEA46_ARATH	reviewed	LEA46 LEA4-5 At5g06760 MPH15.12	Arabidopsis thaliana (Mouse-ear cress)		FUNCTION: Involved dehydration tolerance. Involved in the adaptive response of vascular plants to withstand water deficit (PubMed:20668063). May possess chaperone-like activity under water deficit (PubMed:27006402). {ECO:0000269|PubMed:20668063, ECO:0000269|PubMed:27006402}.				LEA type 1 family	IPR005513;		NP_196294.1;	X91915;AP002032;CP002688;AY050936;AY091171;Z27256;	Reference proteome;Stress response	CTCGCTCAATACTCGATACTTTTCCTAGAAATTCTTAATACAGACGAGATTTTTTTTTTGACAATGCAGTCTGCAAAGAAAATGGCCGCGAATGTTGAGGCCTCTGCCAATTCTGGCATGGAGAAAACGAAGGCTACTGCTATGGAGAAGGCTGAGCAGATGAAAACCCGTGATCCCCACGTAAAAGAGTGGGCTACCCAAAAGAAAGAGGCGAGGATCCAGGAGGCGGAACTCCAGAAACAGGATGTGCGTCTGCAGCACAGTGCCGCCAGGCATGAGGGGGGCACCGGTGGGTATGGCGTCGGCGGCATCAACACTGGTACTGGAGGGGGCGCGATGGGATCTGACTATGCGCAAGGAGTCCACGGTGGAGCTGTCGGTTCTCAGTACCCTAGTGCCGGCGGGCCGACTGATACTCACCAAGCGCAAGGAGTTCACGGTGGATCTGTCGGTTCTCAGTATCCTGGTACCGGCGGACACCATGAGCATGGAGTCCATGGAGGTACTGCTGGTGCTCAGTATCCTGGTGCCGGCGGG	LAQYSILFLEILNTDEIFFLTMQSAKKMAANVEASANSGMEKTKATAMEKAEQMKTRDPHVKEWATQKKEARIQEAELQKQDVRLQHSAARHEGGTGGYGVGGINTGTGGGAMGSDYAQGVHGGAVGSQYPSAGGPTDTHQAQGVHGGSVGSQYPGTGGHHEHGVHGGTAGAQYPGAGG	n.a.
Rs_67292	Rs_67292__TRINITY_DN59535_c0_g1_i6	FINAL_EXTENDED_DEG_ANNOTATION	51.1685	2.12657	0.582131	41.0993	2.56359e-08	3.87322e-06	TRUE	30.5963156056723	46.4318036188715	20.4217938282901	11.8125248751907	134.752123780578	Uncharacterized Ramonda serbica protein													other_or_unresolved																	CACCATGAGCAAGGAGTCCATGGTGGATCTGTCGGTTCTCAGTATCCTGGTACCGGCGGGCACCATGAGCAAGGAGTCCATGGAGGAACTGCCGGTTCTCAGTATCCTGGTGCCGGCGGGGTTACGGGAACTCACCATGAGCAAGGAGTCCATGGTGGACCTGTCAGTTCTCAGTATCCTGGTGCCGGAGGGGCTAGGGGAACTCACCATGAGCAAGGAGTCCATGGAGGAACTGCCGGTTCTCAGTATCCTGGGGCAGGCGAGGGGACTGGAACGGACCATACGGGTCATGCCATCTAAAACGTTGTGTGCTTGTTTTTTTTTTAAAATAATGGCGTCAGCCTACCTCGTGTATATGAATATTTGAAATGTATCAACTATATTATGTAATGGTTACTGG	HHEQGVHGGSVGSQYPGTGGHHEQGVHGGTAGSQYPGAGGVTGTHHEQGVHGGPVSSQYPGAGGARGTHHEQGVHGGTAGSQYPGAGEGTGTDHTGHAI	n.a.
Rs_67294	Rs_67294__TRINITY_DN59535_c0_g1_i8	FINAL_EXTENDED_DEG_ANNOTATION	6.30456	3.51872	1.30627	21.4034	0.000263364	0.00587499	TRUE	1.75150301803446	0	0.784157369992006	2.59011183004628	22.4553757627704	Uncharacterized Ramonda serbica protein													other_or_unresolved																	TCAGTATCCTGGTGCCGGCGGGGTTACGGGAACTCACCATGAGCAAGGAGTCCATGGTGGATCTGTCGGTTCTCAGTATCCTGGTACCGGCGGGGCTACGGGAACTCACCATGATCAAGGAGTACATGGAGGAACTGCCGGTTCTCAGTATCCTGGCGCCGGCGGGGCTACGGGAACTCACTATGATCAAGGAGGCCATGGAGGAGGTGTCGATTCTGAGTATCCTGGGGCAAGGGGATATGACAATGAGCAAGGGGTCCATGGTGGTGCAAACACTGGTGTAGCAGAGAATGCCACTGGTGGACACATGACTGGAACGGGTCATAAGGGTCATGCCATCTAAAAAGTTATGGTGCTTGTATGTTGCAATTTAATGGCAGCCAGCCTTTTGTGATTTTGATGTAAAATAATGGCGTCAGCCTACCTTGTGTAGTTGTGTGTTTAAATATTGAAATGTATTTGCTGATTATATAATGTAATAATTG	QYPGAGGVTGTHHEQGVHGGSVGSQYPGTGGATGTHHDQGVHGGTAGSQYPGAGGATGTHYDQGGHGGGVDSEYPGARGYDNEQGVHGGANTGVAENATGGHMTGTGHKGHAI	n.a.
Rs_67306	Rs_67306__TRINITY_DN59549_c1_g7_i1	FINAL_EXTENDED_DEG_ANNOTATION	281.974	2.17667	0.425658	48.304	8.15616e-10	2.06309e-07	TRUE	147.447498524154	274.60049438626	115.30183340581	147.845190590242	666.660768303557	polyubiquitin | partial;	Ubiquitin [Dorcoceras hygrometricum]		sp|P0CG83|UBIQP_HORVU	Polyubiquitin (Fragment)	7.79e-57	PF00240;			mRNA binding [GO:0003729]	cytoplasm [GO:0005737]; nucleus [GO:0005634]			other_or_unresolved	P0CG83	UBIQP_HORVU	reviewed		Hordeum vulgare (Barley)		FUNCTION: Ubiquitin exists either covalently attached to another protein, or free (unanchored). When covalently bound, it is conjugated to target proteins via an isopeptide bond either as a monomer (monoubiquitin), a polymer linked via different Lys residues of the ubiquitin (polyubiquitin chains) or a linear polymer linked via the initiator Met of the ubiquitin (linear polyubiquitin chains). Polyubiquitin chains, when attached to a target protein, have different functions depending on the Lys residue of the ubiquitin that is linked: Lys-6-linked may be involved in DNA repair; Lys-11-linked is involved in ERAD (endoplasmic reticulum-associated degradation) and in cell-cycle regulation; Lys-29-linked is involved in lysosomal degradation; Lys-33-linked is involved in kinase modification; Lys-48-linked is involved in protein degradation via the proteasome; Lys-63-linked is involved in endocytosis, DNA-damage responses as well as in signaling processes leading to activation of the transcription factor NF-kappa-B. Linear polymer chains formed via attachment by the initiator Met lead to cell signaling. Ubiquitin is usually conjugated to Lys residues of target proteins, however, in rare cases, conjugation to Cys or Ser residues has been observed. When polyubiquitin is free (unanchored-polyubiquitin), it also has distinct roles, such as in activation of protein kinases, and in signaling (By similarity). {ECO:0000250}.			SUBCELLULAR LOCATION: Cytoplasm {ECO:0000250}. Nucleus {ECO:0000250}.	Ubiquitin family	IPR000626;IPR029071;IPR019954;IPR019956;IPR050158;			X04133;	Cytoplasm;Isopeptide bond;Nucleus;Repeat;Ubl conjugation	CTCGCAAAATCTCTCGTCAATACCATCAATCGCAACTTCTCAACCGATCTTTCCGCTTCAACTTTAAGATGCAGATCTTCGTTAAGACCCTCACCGGAAAGACAATCACCCTAGAGGTAGAAAGTTCCGACACCATCGACAACGTCAAGACCAAGATCCAGGACAAGGAAGGGATTCCTCCAGACCAGCAGAGATTGATCTTTGCCGGAAAACAGCTCGAGGATGGACGCACTCTCGCCGACTATAACATCCAGAAAGAGTCCACCCTCCACTTGGTGCTCCGACTCCGTGGTGGCATGCAAATCTTTGTCAAAACACTAACCGGCAAGACCATAACTCT	RKISRQYHQSQLLNRSFRFNFKMQIFVKTLTGKTITLEVESSDTIDNVKTKIQDKEGIPPDQQRLIFAGKQLEDGRTLADYNIQKESTLHLVLRLRGGMQIFVKTLTGKTIT	n.a.
Rs_6732	Rs_6732__TRINITY_DN61795_c0_g1_i1	FINAL_EXTENDED_DEG_ANNOTATION	18.7236	1.4436	0.587236	35.4527	3.74968e-07	3.63047e-05	TRUE	15.7008109209912	0	10.0826372625822	16.2435955996502	42.4695931300642	xylogen-like protein 11-like;	non-specific lipid transfer protein GPI-anchored 12-like isoform X1 [Primulina huaijiensis]		sp|Q9ZVC7|LTG12_ARATH	Non-specific lipid transfer protein GPI-anchored 12	1.58e-105	PF14368;				chloroplast [GO:0009507]; membrane [GO:0016020]; peroxisome [GO:0005777]; plasma membrane [GO:0005886]; side of membrane [GO:0098552]		ath:AT2G27130;	other_or_unresolved	Q9ZVC7	LTG12_ARATH	reviewed	LTPG12 XYLP13 XYP11 At2g27130 T20P8.18	Arabidopsis thaliana (Mouse-ear cress)		FUNCTION: Probable lipid transfer protein. {ECO:0000250|UniProtKB:Q9C7F7}.			SUBCELLULAR LOCATION: Cell membrane {ECO:0000255}; Lipid-anchor, GPI-anchor {ECO:0000255}.	Plant LTP family	IPR036312;IPR016140;IPR043325;		NP_565637.1;	AB246330;AC005623;CP002685;AY088619;AK175860;AK175855;AK175830;	Cell membrane;Disulfide bond;Glycoprotein;GPI-anchor;Lipoprotein;Membrane;Reference proteome;Signal	CTCGCGCAAAATCAAACCAGCACTCTACCTCCCCCCCACAAAAAAAGGACACCACAACCAAATCACGAATGGCGAAGCCCAAAACCACCACCGGCACCGCCTATTTACTCATCCTCTCCGCCATATTTTCAGTGGCAAACTCCATATCACCTGCGTACGCCCCGATTCCCTTCATATCACTCCCGCCATTGTCAGCGAATGCCCCTGAACCATTCTCGACGGCGCCTCCCCCAACCCCAGATTGTTTCGTATATCTACTAAAACTTTCCGATTGCCTAACTTTCGTGGAGAGCGGGAGCAATTTGACAAAACCTGATAAAGGCTGCTGCGCTGAGCTGGCCAATTTAGTGGCCACGCAGCCAATTTGCCTGTGCGACCTTCTGGGAAATCCTGGTAAAGTTGGAATCCCGGTTGATATCAAGAAAGCTCTTTCTCTACCTTCTGTTTGCAAGGTTTCGACTCCTCCGGTTAGCTTGTGTGCGGCCATTGGAGTGCCCGTAGCAGAACTTGCACCAAGTGAATCTCCTTCTCCTTCAGCAGGTGGATTAGGTGCACCAAGCCCATCTCCTGGAAGTGAGGCTGTTGGAACTCCAGGCAATTTTGCATCCAACTCCAAACAACATTTCCTCATCGGACTAGGAGCCCTTTTATTCACATATTTCATATAATTACACCTAGTGTTGTTTTAGTTATCAGTTATTATTTTCTTGATTTATCATTTATGTATTGTTCTTAGATATTTGTCCTCCTTCTACGTCTATTGTTTGTACGTGAACTTGATTTCCAACTTGAGGTTTACACCGGAATATGATTGTTTTTATCGTGTA	RAKSNQHSTSPPQKKDTTTKSRMAKPKTTTGTAYLLILSAIFSVANSISPAYAPIPFISLPPLSANAPEPFSTAPPPTPDCFVYLLKLSDCLTFVESGSNLTKPDKGCCAELANLVATQPICLCDLLGNPGKVGIPVDIKKALSLPSVCKVSTPPVSLCAAIGVPVAELAPSESPSPSAGGLGAPSPSPGSEAVGTPGNFASNSKQHFLIGLGALLFTYFI	n.a.
Rs_6733	Rs_6733__TRINITY_DN61795_c0_g1_i3	FINAL_EXTENDED_DEG_ANNOTATION	10.5366	-1.50004	0.689607	16.458	0.00246231	0.0283431	TRUE	10.6573585514647	4.00701526059397	15.8106565035249	18.0226171794529	3.766992133976	xylogen-like protein 11-like;	non-specific lipid transfer protein GPI-anchored 12-like isoform X1 [Primulina huaijiensis]		sp|Q9ZVC7|LTG12_ARATH	Non-specific lipid transfer protein GPI-anchored 12	3.38e-102	PF14368;				chloroplast [GO:0009507]; membrane [GO:0016020]; peroxisome [GO:0005777]; plasma membrane [GO:0005886]; side of membrane [GO:0098552]		ath:AT2G27130;	other_or_unresolved	Q9ZVC7	LTG12_ARATH	reviewed	LTPG12 XYLP13 XYP11 At2g27130 T20P8.18	Arabidopsis thaliana (Mouse-ear cress)		FUNCTION: Probable lipid transfer protein. {ECO:0000250|UniProtKB:Q9C7F7}.			SUBCELLULAR LOCATION: Cell membrane {ECO:0000255}; Lipid-anchor, GPI-anchor {ECO:0000255}.	Plant LTP family	IPR036312;IPR016140;IPR043325;		NP_565637.1;	AB246330;AC005623;CP002685;AY088619;AK175860;AK175855;AK175830;	Cell membrane;Disulfide bond;Glycoprotein;GPI-anchor;Lipoprotein;Membrane;Reference proteome;Signal	CTCGCAAAATCAAACCACCACTCTACCTCCCGACAAAAAAGGACACCACAACCAAATCACGAATGGCGAAGCCCAAAACCACCACCGGCACCGCCTATTTACTCATCCTCTCCGCCATATTTTCAGTGGCAAACTCCATATCACCTGCGTACGCCCCGATTCCATACATATCACTCCCGCCATTGTCAGCGAATGCCCCTGAACCATTCTCGACGGCGCCTCCCCCAACCCCAGATTGTTTCGTATATCTACTAAAACTTTCCGATTGCCTAACTTTCGTGGAGAGCGGCAGCAATTTGACAAAACCTGATAAAGGCTGCTGCGCTGATCTAGCCAATTTAGTGGCCACGCAGCCAATTTGCCTGTGCCAACTTCTTGGAAATCCTGGTAAAGTTGGAATTCCGGTTGATATCAAGAAAGCTCTTTCTCTACCTTCTGTTTGCAAGGTTTCGACTCCTCCGGTTAGCTTGTGTGCGGCCATTGGAGTGCCCGTAGCAGAACTTGCACCAAGTGAATCTCCTTCTCCTTCTTCAGCAGGTGGATTAGGTGCACCAAGCCCATCTCCTGGAAGTGAGGCTGTTGGAACTCCAGGCAATTTTGCATCCAACTCCAAACAAAATTTCCTCATCGGACTAGGAGCCCTTTTATTCACATATTTCATATAATTATACCTAGTGTTGTTTTAGTTATCAGTTATTATTTTCTTGATTTATCATTTATGTATCGTTGTTAGATATTTGTCTCCTGCTACGTCTATTGTTTGAT	RKIKPPLYLPTKKDTTTKSRMAKPKTTTGTAYLLILSAIFSVANSISPAYAPIPYISLPPLSANAPEPFSTAPPPTPDCFVYLLKLSDCLTFVESGSNLTKPDKGCCADLANLVATQPICLCQLLGNPGKVGIPVDIKKALSLPSVCKVSTPPVSLCAAIGVPVAELAPSESPSPSSAGGLGAPSPSPGSEAVGTPGNFASNSKQNFLIGLGALLFTYFI	n.a.
Rs_67339	Rs_67339__TRINITY_DN59570_c0_g1_i1	FINAL_EXTENDED_DEG_ANNOTATION	7.9875	-2.48204	0.796589	22.0832	0.000192917	0.0046742	TRUE	12.8862266727358	0.572430751513424	10.6967824943278	11.9125189945839	2.30092692537305	transcription factor;	LOW QUALITY PROTEIN: myb family transcription factor PHL7-like [Primulina eburnea]		sp|Q9SJW0|PHL7_ARATH	Myb family transcription factor PHL7	4.31e-16	PF14379;PF00249;		DNA-templated transcription [GO:0006351]; regulation of DNA-templated transcription [GO:0006355]; root hair cell tip growth [GO:0048768]	DNA binding [GO:0003677]; DNA-binding transcription factor activity [GO:0003700]	nucleus [GO:0005634]		ath:AT2G01060;	other_or_unresolved	Q9SJW0	PHL7_ARATH	reviewed	PHL7 At2g01060 F23H14.3	Arabidopsis thaliana (Mouse-ear cress)					SUBCELLULAR LOCATION: Nucleus {ECO:0000255|PROSITE-ProRule:PRU00625}.	MYB-CC family	IPR009057;IPR025756;IPR017930;IPR006447;IPR046955;IPR001005;		NP_178216.1 [Q9SJW0-1];NP_973385.1 [Q9SJW0-2];	AC006837;CP002685;CP002685;AF370550;BT000013;AY084725;	Alternative splicing;Coiled coil;DNA-binding;Nucleus;Reference proteome;Transcription;Transcription regulation	CTCGCGACAGCTACAGCTGCGGATTGAAGCCCAAGGAAAGTACTTAAAGAAGATAATTGAGGAGCAACAGCGCATCAGTGGAGTTATATTGGAAGTACCTGGATCTGGGGACAATTGCCCTGGATCAGATACTAAAACTGACCCAGCAACACCTGGTCCAACATGTGAATCACCGTTTCCAGACAAGCCTGCCAAAGAACATGACCCAGCCAAGAGTGAATCATTCTCTCATCATGAGCCACTTACCCCAGATTCCGGTTGTCAGTTGACTTCACCGGTTGAATGTCGAGAAAAAAGGTTTGAATGAACATTGATGTAGTGCACATCAAAGCTGCAAAGCAATTTACCCATTGAATACTGGAGACAGGCTTGAGACCTCGTACCAGCAGCCACATTCACTTTTCTTGATTGAAGTTTGATTGTCCTGCTGTTAACAACATGCGACTTAGTTTGGTTCTTTTACTTGTTTCCCTAGGATTGAACTCATTTGTCTCCTTGTATGTGTAATTTTCTGATAAACACTTGGGTCAAATAACCTTATTTGTATTTAGATGTTCAAATTCTAGGTTTAGAAATGTAGTATAAGAGTCGGGTTATGTTTGGTAACTTCATTTCGAGTGTTGGAGCCTTCAGATTCCCGTATTCTGTTATGTTGTACTTGGATGTAGTTACTTGGATTTAAGACAAGAATTTGAGGGATGTAGTTATTTTAATGGCTGAG	SRQLQLRIEAQGKYLKKIIEEQQRISGVILEVPGSGDNCPGSDTKTDPATPGPTCESPFPDKPAKEHDPAKSESFSHHEPLTPDSGCQLTSPVECREKRFE	n.a.
Rs_67359	Rs_67359__TRINITY_DN59587_c0_g3_i1	FINAL_EXTENDED_DEG_ANNOTATION	19.2352	-1.90163	0.468274	38.5621	8.57913e-08	1.06587e-05	TRUE	40.0802018216129	2.46961229949869	16.7948783551076	19.6000485050335	10.8293682985512	protein NBR1 homolog;	protein JOKA2-like isoform X2 [Primulina tabacum]		sp|M1BJF6|JOKA2_SOLTU	Protein JOKA2	3.35e-42	PF16158;PF00564;PF24932;PF00569;		autophagy [GO:0006914]; defense response to fungus [GO:0050832]; protein transport [GO:0015031]	zinc ion binding [GO:0008270]	autophagosome [GO:0005776]; cytoplasmic vesicle [GO:0031410]		sot:102582603;	other_or_unresolved	M1BJF6	JOKA2_SOLTU	reviewed	JOKA2	Solanum tuberosum (Potato)		FUNCTION: Autophagic substrate that functions as a host autophagy cargo receptor (Probable). Requires ATG8 protein expression to be recognized as an autophagic substrate (Probable). Activates ATG8CL-mediated selective autophagy, and contributes to defense against the fungal pathogen Phytophtora infestans (PubMed:26765567, PubMed:29932422). {ECO:0000269|PubMed:26765567, ECO:0000269|PubMed:29932422, ECO:0000305|PubMed:26765567, ECO:0000305|PubMed:29932422}.			SUBCELLULAR LOCATION: Vacuole {ECO:0000269|PubMed:29932422}. Cytoplasmic vesicle, autophagosome {ECO:0000269|PubMed:29932422}.		IPR013783;IPR032350;IPR053793;IPR000270;IPR015940;IPR009060;IPR056893;IPR000433;IPR043145;				Autophagy;Cytoplasmic vesicle;Metal-binding;Plant defense;Protein transport;Reference proteome;Transport;Vacuole;Zinc;Zinc-finger	GGTGGAGATAAATTGAGCAATTTATTGTCAGTTGAAATCGAGATTCCTGCAACTGGTTTGGCTGTTGACCACGAGCTTGATGTTGCTGTGGATTTTATGGCTCCTGGTCTTCCAGGTCGGTATATCTCTTACTGGAGAATGGCCTCACCCTCTGGCCAAAAGTTTGGGCAACGCGTTTGGGTTCTTATCCAGGTCGATGCTACTTTAAAAGAAACGCCACGTGCTGGTGTCCGGGGTTTGAACCTAAATTTGCCCCCGGTGAACAGTGGATTAAATGGTCCTGAAATTATTAATGTGGGCTTGACACCCCTGGTGGAAGATAGCCGCCCAGAGCCTGATAACTCCAACAAGATGGTGGAAATAGTGGATCCAGTATATCATCTGC	GGDKLSNLLSVEIEIPATGLAVDHELDVAVDFMAPGLPGRYISYWRMASPSGQKFGQRVWVLIQVDATLKETPRAGVRGLNLNLPPVNSGLNGPEIINVGLTPLVEDSRPEPDNSNKMVEIVDPVYHL	n.a.
Rs_67413	Rs_67413__TRINITY_DN59609_c0_g3_i3	FINAL_EXTENDED_DEG_ANNOTATION	6.86892	-4.89907	1.53195	15.7013	0.00344726	0.0355366	TRUE	6.43336601688145	9.7313227757282	9.12846775434382	10.7587410651728	0	Uncharacterized Ramonda serbica protein													other_or_unresolved																	AGACTCTCCATTTTTTCAGATTCAACCATGGTTCTCTCGAGCAATTCTGCCATATTACCCTTACCTCCCCATGACTATATCCTGAAAACCAACCTCGCTAACTTTCCAAAGGGCAAGCCTTTCGCTGAATTGCTCATTGATTTTCTCGGGCTCGGGATTTGCAAATGGTGAGAGATTGAGCAGTCAACGCAAGATTTCTAGCCATGACGGTAGCGGAAGATTCAGATCTGGATATCTCCAGCAAGGATCTCGCGGCTTTTGTGTTTCGGTTTGAAGATCCGGTCGTATTGCTTCCCGTCGATGAGCCTTTTTGTGACGATAAATTGGTATCATTACAGTTCTCTGCAACCGACAAGCCACTTGTAATCTTGCTGGACTGATTGAAACAGTGGACCAATTGCGGCAATAGCGTGGTTAATTCGACTGTTCGGGCTCGTCTTTGGATTGCTATAGCAGAA	SAIAIQRRARTVELTTLLPQLVHCFNQSSKITSGLSVAENCNDTNLSSQKGSSTGSNTTGSSNRNTKAARSLLEISRSESSATVMARNLALTAQSLTICKSRARENQ	n.a.
Rs_6742	Rs_6742__TRINITY_DN61799_c0_g1_i6	FINAL_EXTENDED_DEG_ANNOTATION	8.93572	-2.76922	0.924109	15.9383	0.0031031	0.0330892	TRUE	12.928060425598	3.22193234445712	12.1287873045635	13.6893391903658	1.87023316253801	PREDICTED: probable inactive heme oxygenase 2 chloroplastic;	LOW QUALITY PROTEIN: probable inactive heme oxygenase 2, chloroplastic [Primulina huaijiensis]		sp|O48722|HMOX2_ARATH	Probable inactive heme oxygenase 2, chloroplastic	2.87e-152	PF01126;		heme oxidation [GO:0006788]; photosynthesis [GO:0015979]; phytochromobilin biosynthetic process [GO:0010024]	heme oxygenase (decyclizing) activity [GO:0004392]	chloroplast [GO:0009507]		ath:AT2G26550;	chloroplastic_or_plastid	O48722	HMOX2_ARATH	reviewed	HO2 At2g26550 T9J22.22	Arabidopsis thaliana (Mouse-ear cress)		FUNCTION: Probable inactive heme oxygenase. Binds protoporphyrin IX, a precursor for both heme and chlorophyll biosynthesis. Plays a minor role in phytochrome assembly and photomorphogenesis. {ECO:0000269|PubMed:16428602, ECO:0000269|PubMed:19860740}.			SUBCELLULAR LOCATION: Plastid, chloroplast {ECO:0000269|PubMed:19860740}.	Heme oxygenase family	IPR002051;IPR016053;IPR016084;IPR016951;		NP_001189610.1 [O48722-1];	AF132477;AC002505;CP002685;	Alternative splicing;Chloroplast;Photosynthesis;Plastid;Reference proteome;Transit peptide	CTCGTAAAAATGGAGTACTTATTAAAACCTTCAACTCCATTGATGCTGAAAATTTCAGCACCCACGCCCCTATTATCAAACAAATTCCTTCGCGCTCCAAAAATCATTCCAAAATCACTCATCAATATAAGCAAAGCGATTTCGAGAAACGCTCAAATCCATAAAAAATGCACAAAATTGAGCACGCACACCTTCGTGTCTGGAAATGAAATTGAATTTCAAACAGGAGAAGGGTATCATTCCACTGAAGAATATGTAGAGCAGAACGAAGAGCCGCCGCCGCCGCCGGGGATCCTGAAGCGGCAGCGTCGACGTTATCGGAAGCAGTATGCCGGTGAAGTGAAGGGTATTACCGAGGAGATGAGGTTTGTAACAATGAAACTGAGAAACGGTGAAAAAAGGAAGAGTAAAAGTAATCCTGCCGGAGCCGGTGCCGCGAGTCATACGGAAGAAATGGGAATTAATGGTGGGTCGTGGGAGCCTAGCATGGAGGGTTTCTTGAAGTATTTGGTAGACAGTAAGCTGGTTTTCGATACAATTGAGCACATTGTTGATGAGTCCAGTGATGTTTCCTATGTTTATTTTCGAAAGACTGGATTAGAGAGGTCCGATGGCCTTTCCAAGGATTTAGAATCGTTAAGAGTTCAGGGAAATGTGATTCCACAACCTAGCAATCCTGGAATCATGTATGGTCGATATTTGAAGGAACTTGCCGAGAAGAGCCGTCCTCTGTTTCTTTGTCATTTCTACAATATTTATTTTTCTCACATAGCTGGTGGGCAAGTGATAGGGAAACAGGTCTCCGAGAGGCTCTTAGAAGGAAGAGATCTCGAATTCTACAGATGGGAAGGGGATGCAGAAGAGTTATTGAGGGCTGTTCGTGAGAAGCTTAATGCTCTAGGAGAGCACTGGTCTAGAGATGAGAAAAACAAATGCCTAATGGAAACAACTAAAACTCTTCGTTTCCTGGGGCAGATAGTACGGTTGATCATTTTGTAAACCAAGAATATTTTACAAATATTAAAAGTGTGTGACAAGGG	LVKMEYLLKPSTPLMLKISAPTPLLSNKFLRAPKIIPKSLINISKAISRNAQIHKKCTKLSTHTFVSGNEIEFQTGEGYHSTEEYVEQNEEPPPPPGILKRQRRRYRKQYAGEVKGITEEMRFVTMKLRNGEKRKSKSNPAGAGAASHTEEMGINGGSWEPSMEGFLKYLVDSKLVFDTIEHIVDESSDVSYVYFRKTGLERSDGLSKDLESLRVQGNVIPQPSNPGIMYGRYLKELAEKSRPLFLCHFYNIYFSHIAGGQVIGKQVSERLLEGRDLEFYRWEGDAEELLRAVREKLNALGEHWSRDEKNKCLMETTKTLRFLGQIVRLIIL	n.a.
Rs_67432	Rs_67432__TRINITY_DN59616_c5_g2_i2	FINAL_EXTENDED_DEG_ANNOTATION	10.2388	-3.10052	1.41099	14.6922	0.00538408	0.0477901	TRUE	6.52914703968342	10.3037535272416	23.9123993717244	14.273118413872	0.755284290070162	Cysteine-rich RLK (receptor-like protein kinase) 8;	Cysteine-rich RLK (receptor-like protein kinase) 8 [Dorcoceras hygrometricum]		sp|P10978|POLX_TOBAC	Retrovirus-related Pol polyprotein from transposon TNT 1-94	8.17e-76	PF13976;PF22936;PF14223;PF00665;PF07727;PF25597;PF00098;		DNA integration [GO:0015074]; proteolysis [GO:0006508]	aspartic-type endopeptidase activity [GO:0004190]; endonuclease activity [GO:0004519]; nucleic acid binding [GO:0003676]; RNA-directed DNA polymerase activity [GO:0003964]; zinc ion binding [GO:0008270]				other_or_unresolved	P10978	POLX_TOBAC	reviewed		Nicotiana tabacum (Common tobacco)	2.7.7.49; 3.4.23.-		CATALYTIC ACTIVITY: Reaction=DNA(n) + a 2'-deoxyribonucleoside 5'-triphosphate = DNA(n+1) + diphosphate; Xref=Rhea:RHEA:22508, Rhea:RHEA-COMP:17339, Rhea:RHEA-COMP:17340, ChEBI:CHEBI:33019, ChEBI:CHEBI:61560, ChEBI:CHEBI:173112; EC=2.7.7.49;				IPR043502;IPR025724;IPR001584;IPR054722;IPR039537;IPR012337;IPR036397;IPR013103;IPR057670;IPR001878;IPR036875;			X13777;	Aspartyl protease;Endonuclease;Hydrolase;Metal-binding;Nuclease;Nucleotidyltransferase;Protease;Reference proteome;RNA-directed DNA polymerase;Transferase;Transposable element;Zinc;Zinc-finger	CTCGCCTGGATTGGTCACTTGATCAACTAGATGTGAAGAATGCCTTCTTAAATGGGGAACTAGAAGAGGAAGTCTACATGGAGGCACCCCCAGGCTTTGATGATCAGTTCGGTTCAAAAGTGTGTAAACTGAAGAAATCACTTTATGGACTAAAGCAATCTCCAAGAGCATGGTTTGAGAGATTTACTAAATTTGTTAAAAGTCAGGGATATAACCAAGGCCAATCAGATCATACTCTTTTTACAAAAACCACGGGCAATGACAAGATCTCTATTCTTATTGTTTATGTTGATGACATAATTCTGACAGGAAATGATACATGGGAGATGGACAGACTAAAAGGAAAGCTTGCAAAGGAATTTGAAATCAAAGACTTGGGCATGCTGCGATATTTCCTTGGAATGGAAGTAGCTCGATCAAAGAAAGGAATCTTGGTAACACAACGGAAGGTATGAGTGGGTCGCGGCCATTGGACACTCCAGTTGAAGTAAATGCTAAATTGGGAGACATAAACAATGGTAAACCAGTAGACACTGGAAGATATCAAAGATTAGTTGGGAGATTGATCTATTTAGCTCATACTCGTCCTGATATAGCTTTTGCAGTCAGTATGGTCAGCCAATTCATGCATTCTCCGTACGAAGAACATCTTGATGCTGTATATCGGATCGTTAGATATTTAAAGGGAACACCTGGAAAAGAACTTCTATTTAAAAAGAATGAAGAAAGAGGAGTAGAAGTATACACAGATGCTGATTGGGCAGGCTCAATAAGTGATAGAAGGTCAACATCAGGGTATTGTTCTTTTGTGGGGGGAAACTTAGTAACTTGGAAAAGCAAGAAACA	RLDWSLDQLDVKNAFLNGELEEEVYMEAPPGFDDQFGSKVCKLKKSLYGLKQSPRAWFERFTKFVKSQGYNQGQSDHTLFTKTTGNDKISILIVYVDDIILTGNDTWEMDRLKGKLAKEFEIKDLGMLRYFLGMEVARSKKGILVTQRKV	n.a.
Rs_67446	Rs_67446__TRINITY_DN59623_c0_g1_i4	FINAL_EXTENDED_DEG_ANNOTATION	5.2381	-3.19639	1.20138	18.1446	0.00115631	0.0168068	TRUE	13.9190875963901	2.64950159294369	7.42384308461147	0.509144755294632	1.55463141662159	Uncharacterized Ramonda serbica protein													other_or_unresolved																	CTCGCGAAGAGACATATCAAAACATCAAACCTTACAACTTCTACAACTTCTACATAGTTATCAAAATGCGCTTCTATACAGTCCTGCTTGCTGCTCTTCCAGCTGTGATGGCTGATACGTATCGCGCCTGTGCATGCCAAGCTCAGTCTAAAACTGGAAATTTTAATGATGGCGCTACACGGTCTTGCTGTAACAGTCTTTTTGGAGATAACACGCTTTTTACCAAAAATTCTTTCTCGCAGTTTAGCGATGCTCGATTCAACGGCAATTATTGTTCACCCAACAAGGACATTAGTGGAGATGGATTCTTTAACTGTTGCCGTAACAATGGCGCTGCGGACTCTTCATGCGCTAAAGTCCTTTAATGTTACGAACCTGAAGGACGGGGCAAGACAACCTATGTACGGGGGTGATGAACGAGTCACTCTACACAGGTTAAGCAGACGACCTACCTTTGAAGGCCAATAGGTGGCGTCACCCCGCAGGTCACGCATATCCCACGATGTCCTACGACTTCCTACAGGGTATTACGCATAAGACATGTAGGACCTTATAGGACGTATTGTGCCGGTGCCCGGAGTGTAGCTCCTGGGCAGGGATCGGTCTGTGCCTAATGCCAGAATTCAGACGGCATAAGATGGACTTCAACACCATCAAGGCACGAGACCTCATTCTATCTCATACAGAAAATACTTAGAACAAGATCTTACCAAAAACACTTGTCATCAAAAAAAAAA	REETYQNIKPYNFYNFYIVIKMRFYTVLLAALPAVMADTYRACACQAQSKTGNFNDGATRSCCNSLFGDNTLFTKNSFSQFSDARFNGNYCSPNKDISGDGFFNCCRNNGAADSSCAKVL	n.a.
Rs_67479	Rs_67479__TRINITY_DN59644_c0_g1_i1	CENTRAL_HYBRID_MAP_FALLBACK	4.51938	-2.69864	1.03531	18.6026	0.000940559	0.0145463	TRUE	7.36321695712785	0	8.22925197188427	5.5841264112038	1.15046346268653	Protein involved in mRNA turnover and stability;				Protein involved in mRNA turnover and stability;									other_or_unresolved																	CTCGGGGGGTATCGGAGGGTGGAGGCGGAGGACTTCTTTGAGGCAGCAGCGGAGGTAGATTAGTTTGTCGAAATCGGGCTCCTGCACTTTGCGGGCCAGGCCCACCACATTGGTCAGTTCCTGTTGGACCTTTTTTAGATCTTCTGGGCTTCGCAATAGCTCCGCCATGGCCCACTCTATAGCTGAGGCTACTGTTTCCGTCCCACCGAACATGACATCCTGAGGTCATTCATATGTCATCATCATTCTTAAATGTTGGGAATCAAAAACCCTTTTAAGGGTCGGATGATACTACCCCAGGGTAGCACAAAAGGGACCGTCCAACGCTGGACAACGTGGGGAAGCCGGAGTAAATTATTGAGATGACGTCCATATCATAATTAGTCGAAGTTTCTTGAGGAAAAAGAGCACAAAATGCGTAAAAATAGTGGTTGACTTTCGTTTTTCTATTGGTTAGGCAGCAAATTCGCGATTCTGTAATCGATTATTGTTCATCGATTTCTTTGTTCTTCAGGAATTCTTCTTGTTATTATCGATTGTGTTGGTGGTTTAAAAAAGGGGTGTAAATGGGTGAGCATTTGGTGGTGAATGTGGACCGGTTATTGAAACCTGTGGCAGCTGAGCCTGGCCAGGTGCTACCGCAGCCTTTGGCGTGTCTACCCACTGGAAAAAACCAAGAAATGGTGGCAGGGTCCTCGTCATCAACTGCGGGGGAACACGATTCAACTGTTGTCGTGGTGGTGGTGGACAATGAGGAGGTAGACGAGGCGGCGCCACTTATAGGAATGGGGGAGTGCCGCATTTGCCAGGAGGAAGATTCTGTCAGGAATATGGAGTGTCCTTGTGCTTGTAGAGGGAGTCTCAAGTATGCTCACAGAAAATGTGTTCAACACTGGTGTAACGAAAAGGGGGATATTACATGTGAGATCTGCCATCAGCCATATCAGCCTGGCTATAC	MGEHLVVNVDRLLKPVAAEPGQVLPQPLACLPTGKNQEMVAGSSSSTAGEHDSTVVVVVVDNEEVDEAAPLIGMGECRICQEEDSVRNMECPCACRGSLKYAHRKCVQHWCNEKGDITCEICHQPYQPGY	n.a.
Rs_67537	Rs_67537__TRINITY_DN59689_c1_g1_i5	FINAL_EXTENDED_DEG_ANNOTATION	157.412	-0.535097	0.762624	107.703	2.24789e-22	1.41859e-18	TRUE	363.829831734392	0	101.109294407138	0	250.883045079616	uncharacterized protein [Primulina huaijiensis]	uncharacterized protein [Primulina huaijiensis]	uncharacterized protein [Primulina huaijiensis]			3.79e-18								other_or_unresolved																	ACCCAAACACCGCTAACGCCCCTTGGGGTCGTGTCTGGTTTTTAGACGTGTTCTCTTCCCATCTAATATAATAAAAAAAAAAAAAAAAAAAAAAAAAGGGTCAAAGTTCTAAGAATTCTTCTTTTCATAACAAAAAATGGCAGCCATGTTTACAGCTAACACATCAATCCTCAACCTTTCAAGTTCTTTGTCTACCTCTATACCTATTCGTTCCAAAGTATCTAGAGTTAGCTTTGCTTCTCCCAGATTACCCGCAATTAAGGTACCCCGCGCAACAAACGATAATGTCCAGGGATTCAATGACAAGACCAGCGACACCGCGTCAAGGGCATCGGACAAGGCAAACGAAGCCGGAGACAGAGCGGCGGAGACAGCGCACGACGTGCAGGGGAAGGCTAAAGATGCTTTCGGCGGTGCATCCGATAAGGCCGGCGAGATCAGGAACAAGAGCATGGACTCCGCCGGGGATGCGGGTGACAAGGCCAAAGATGCTGCAGGGTCGGTGATGGATAAGACAAAGGACGTTGCTCGTGGTGCCAAGGAGAATACACAGAACGCTTTGGATGGCGCGGCGGACGCGGCAAGAGGTGTGGGAGATAAGGTTAAGCAGACCGGGGAGAATATCAAGGATTCGGTGGTGGGGAAAGCAGAGGATGTTAAAGATTCGAGGCGTTAAAAGAGCGGCGGACGGATGGACGGAGCTAGGATTTCAAATAAAAGACTCTTATGATGTTATTTTGGGTTTTATACCTTATGTTATAATAATTATTATTGAGGATGTTGTAATAATTGTTATATATATTTTGACTTCTTTTAACTAAAAATATCGTGGGTTTTGTTGGG		n.a.
Rs_67588	Rs_67588__TRINITY_DN59726_c1_g1_i2	CENTRAL_HYBRID_MAP_FALLBACK	6.75764	-2.36362	0.872797	14.749	0.0052512	0.0470039	TRUE	13.9980662938461	0.572430751513424	6.24320661659167	7.98314375660809	2.75814649710808	phosphatidylinositol/phosphatidylcholine transfer protein SFH2;				phosphatidylinositol/phosphatidylcholine transfer protein SFH2;									other_or_unresolved																	TGGGAGTGGTTACACAGGAAGCCATTAATGACTTTCAATTGGGATTTTGTGCAGTTGATGAATCACTCAAAAGAACATTTCAGAATGTCCATCAAGGATATCCTCATGAAACTTTGACCCGATTTCTTAAAGCTAGAGAAGGAAATGTACCAAAAGCGCATAAGATGTTGGTTGATTGTTTGAAGTGGAGAGTGCAAAACAAGATTGATGATATGTTAACTAAGCCCATTGTTCCTGTCGATCTTTACAGAGCAATACGAGATTCACAGCTCATAGGACTGTCTGGTTACTCAAAAGAGGGTCTCCCTATCTTCGCTATTGGAGCAGGCCTGAGCACGTACGACCAAGCATCAGTTCATTATTATGTACAATCCCACATTCAGATCAATGAATACCGGGACCGTGTAGTTCTGCCTGCTGCAACGAAGAAGTATGGGAAGCATGTTAGCAAGTGTATCAAGATCCTGGATATGACTGGCTTGAAGCTCTCAGCATTAAACCAGATTAAGATCTTGACTTTAATTTCTTCCATC	GVVTQEAINDFQLGFCAVDESLKRTFQNVHQGYPHETLTRFLKAREGNVPKAHKMLVDCLKWRVQNKIDDMLTKPIVPVDLYRAIRDSQLIGLSGYSKEGLPIFAIGAGLSTYDQASVHYYVQSHIQINEYRDRVVLPAATKKYGKHVSKCIKILDMTGLKLSALNQIKILTLISSI	n.a.
Rs_67591	Rs_67591__TRINITY_DN59727_c0_g3_i1	FINAL_EXTENDED_DEG_ANNOTATION	54.4761	-1.63368	0.367712	23.051	0.000123693	0.00337012	TRUE	89.8097369503489	39.0884924627323	61.8406735472082	50.085432739917	28.8816377993488	PREDICTED: protein NBR1 homolog;	protein JOKA2-like [Primulina tabacum]		sp|M1BJF6|JOKA2_SOLTU	Protein JOKA2	6.39e-30	PF16158;PF00564;PF24932;PF00569;		autophagy [GO:0006914]; defense response to fungus [GO:0050832]; protein transport [GO:0015031]	zinc ion binding [GO:0008270]	autophagosome [GO:0005776]; cytoplasmic vesicle [GO:0031410]		sot:102582603;	other_or_unresolved	M1BJF6	JOKA2_SOLTU	reviewed	JOKA2	Solanum tuberosum (Potato)		FUNCTION: Autophagic substrate that functions as a host autophagy cargo receptor (Probable). Requires ATG8 protein expression to be recognized as an autophagic substrate (Probable). Activates ATG8CL-mediated selective autophagy, and contributes to defense against the fungal pathogen Phytophtora infestans (PubMed:26765567, PubMed:29932422). {ECO:0000269|PubMed:26765567, ECO:0000269|PubMed:29932422, ECO:0000305|PubMed:26765567, ECO:0000305|PubMed:29932422}.			SUBCELLULAR LOCATION: Vacuole {ECO:0000269|PubMed:29932422}. Cytoplasmic vesicle, autophagosome {ECO:0000269|PubMed:29932422}.		IPR013783;IPR032350;IPR053793;IPR000270;IPR015940;IPR009060;IPR056893;IPR000433;IPR043145;				Autophagy;Cytoplasmic vesicle;Metal-binding;Plant defense;Protein transport;Reference proteome;Transport;Vacuole;Zinc;Zinc-finger	TGCCAAACAATGAAGAACAGGAGATGAAGTTTCCCATTACAGATAGCTTACTTGTAGGAAATGGTGCATCGAGCTCTGCTCCTCCTGCCCCATCTGATTCATATCCTATCATCGATCTGTCTGATATGGCACCGCCGGCTTTCTCTATTCCTACACCATCTGTCCTGTTTCCTATGCCACCTGTCCTGTATCCTTCGCCACCATCTTCTGTGGACACAGTGGCATATACAGAAGAGCTTCCAGGAAAGGAAGAAGTAGAGAATAAACTTCTGAGGGAACTCGAGGAGATGGGCTTCAAACAGATTGATTTAAACAAGGAGATATTGAGAATGAACGAGTATGATCTGGACCAAGCAGTGGAAGATCTTTGCGGAGTTGCTGACTGGGATCCTATACTTGACGAGCTCGAGGAGATGGGTTTTCATGATTCAGAAATGAACAAAAAACTGCTGAAGAAGAACAATGGAAGCATCAAACGTGTGGTTATGGATCTTATCGCTGGAGAAGAGAAGCAGTAAATGTATCTGGT	PNNEEQEMKFPITDSLLVGNGASSSAPPAPSDSYPIIDLSDMAPPAFSIPTPSVLFPMPPVLYPSPPSSVDTVAYTEELPGKEEVENKLLRELEEMGFKQIDLNKEILRMNEYDLDQAVEDLCGVADWDPILDELEEMGFHDSEMNKKLLKKNNGSIKRVVMDLIAGEEKQ	n.a.
Rs_67604	Rs_67604__TRINITY_DN59741_c0_g1_i4	FINAL_EXTENDED_DEG_ANNOTATION	13.0491	-5.63055	1.44367	21.2265	0.000285541	0.00621759	TRUE	20.5424756481023	7.44159976967451	15.7718033341169	20.1502965658802	0.377642145035081	hypothetical protein F511_38069;	uncharacterized protein [Primulina huaijiensis]				1.84e-10								other_or_unresolved																	AAGGCGAAGGCTAAACCCATTGTCGTCAAGGCGAAGGCTAAACCCGCTGCCGTCAAGCCGAAGGCAAAACCCGCCGCCGTCAAGCCGAAGGCAAAACACGCCGCCGCCAAGAAAAAACTGGTTACGTTTACCAAAGCAAAACCGGCTAAATCCACGCCCGTTAAACCCAAGGCCGCAGCCGCTGCATCGAAATCTAAGCCAGCAGCGAAGCCGAAGCCAGCTGCAAAGGCGAAACCTGCCGCGAAGCCGAAGGCGGCCACTGCTGTGAAGAAGGCAGCTAACAAGAGAAAGGCTCCGGAAAAGCCGAAGACTGAGAAGCAACCTCCGTCCAAGGTTGCGAAGAGAACGACTAGGTCGACGCCGGGAAATAAGACCACAACAGTGACGGCGGCAGCGAAGAAATCCCCGGCTGTGAAGAAAGCAGCTCCTGAGAAGAAGGCCCCGGTGAAGAAGACTCCAGAGAAAAGTGTAAAGCGTAAAACGGTGAAATCCCCCGCAAAGAAAGCTGCGGCGAAGAAGGCCAGGAAGTGATGACAAGGGTATTTTGAGAACATTATGTTTTTTTTTATCAGCAACATTATGCTTTGTTTGTAAGAGGATAGTATTGTACGTTAGATTGAAACATTATAATGATATCGTTTCCGTGCCTATAAATTGTGATTGATCCGGATTTT	KAKAKPIVVKAKAKPAAVKPKAKPAAVKPKAKHAAAKKKLVTFTKAKPAKSTPVKPKAAAAASKSKPAAKPKPAAKAKPAAKPKAATAVKKAANKRKAPEKPKTEKQPPSKVAKRTTRSTPGNKTTTVTAAAKKSPAVKKAAPEKKAPVKKTPEKSVKRKTVKSPAKKAAAKKARK	n.a.
Rs_6765	Rs_6765__TRINITY_DN61817_c0_g8_i3	FINAL_EXTENDED_DEG_ANNOTATION	98.1265	-1.21869	0.513926	17.1868	0.0017779	0.02265	TRUE	84.6577813957853	91.2452165928107	145.126215943697	146.618407363164	36.3576112342338	DNA helicase homolog;	uncharacterized protein [Primulina huaijiensis]				7.77e-131								other_or_unresolved																	CTCGCTTTCATCGGTGGGCCTAGGGATATGAGGCGTAGATATCTCGACGCAATGGCATTAGTAAGGAGGTTTGGTAAACCAGATCTTTTCATTACGATGACTTGCAATCCCGAATGGAAAGAGATCAAAGACAATCTTCAGGCAGGACAACAAGCTCCAGGACGGCCAGATTTAACGGCAAGAGTGTTTCGAGCAAAGCTGAAGGATTTGAAAAATCAAATCGTTGATAAAGAAATTTTCGGGAAAGTTGCGGCATTTGTTTACGTCATTGAGTTTCAGAAGAGAGGGTTGCCTCATGTTCACATGCTTGTCATCCTACAACCTGACTACAAGATAAACACACCTGATCAATTTGATTATTACGTATCAGCAGAACTACCCAACAAAGATACACATCCTCAACTACATAATTTGGTGGTGAGGCATATGATGCATGGTCCATGCGGAAAATTGAACAACAAAAACTCATGCATGGTAGACGGACAATGTAAAAGCCATTATCCAATGCCATTTTGTCAGACTACTACACAAGGCAAAGATGGATATCCAATTTATAGAAGAAGAAGCGATGGTCAAACAGTAGAAGTGAGAAAGGCGAATTTAAACAACCAATGGGTTGTTCCTCACAATCGTTATCTTCTGCTAAG	LAFIGGPRDMRRRYLDAMALVRRFGKPDLFITMTCNPEWKEIKDNLQAGQQAPGRPDLTARVFRAKLKDLKNQIVDKEIFGKVAAFVYVIEFQKRGLPHVHMLVILQPDYKINTPDQFDYYVSAELPNKDTHPQLHNLVVRHMMHGPCGKLNNKNSCMVDGQCKSHYPMPFCQTTTQGKDGYPIYRRRSDGQTVEVRKANLNNQWVVPHNRYLLL	n.a.
Rs_6766	Rs_6766__TRINITY_DN61819_c0_g1_i3	FINAL_EXTENDED_DEG_ANNOTATION	23.8495	0.210353	0.535104	19.3276	0.000677618	0.0115695	TRUE	31.0345392696737	2.2897230060537	25.6807785932991	17.9748215037771	35.6913336872384	SNF1-related protein kinase catalytic subunit alpha KIN10 isoform X2;	SNF1-related protein kinase catalytic subunit alpha KIN10-like [Primulina eburnea]		sp|Q38997|KIN10_ARATH	SNF1-related protein kinase catalytic subunit alpha KIN10	2.12e-105	PF02149;PF00069;PF00627;		abscisic acid-activated signaling pathway [GO:0009738]; detection of nutrient [GO:0009594]; developmental process involved in reproduction [GO:0003006]; fatty acid biosynthetic process [GO:0006633]; leaf senescence [GO:0010150]; nitrate assimilation [GO:0042128]; plant organ development [GO:0099402]; positive regulation of abscisic acid-activated signaling pathway [GO:0009789]; positive regulation of autophagy [GO:0010508]; primary root development [GO:0080022]; regulation of leaf senescence [GO:1900055]; response to glucose [GO:0009749]; response to herbicide [GO:0009635]; response to hypoxia [GO:0001666]; response to oxidative stress [GO:0006979]; response to salt [GO:1902074]; starch metabolic process [GO:0005982]; sugar mediated signaling pathway [GO:0010182]; vegetative phase change [GO:0010050]; vegetative to reproductive phase transition of meristem [GO:0010228]	ATP binding [GO:0005524]; kinase activity [GO:0016301]; kinase binding [GO:0019900]; phosphatase binding [GO:0019902]; protein kinase activity [GO:0004672]; protein serine kinase activity [GO:0106310]; protein serine/threonine kinase activity [GO:0004674]	chloroplast [GO:0009507]; cytoplasm [GO:0005737]; cytosol [GO:0005829]; endoplasmic reticulum [GO:0005783]; Golgi apparatus [GO:0005794]; nuclear ubiquitin ligase complex [GO:0000152]; nucleus [GO:0005634]		ath:AT3G01090;	other_or_unresolved	Q38997	KIN10_ARATH	reviewed	KIN10 AK21 AKIN10 SKIN10 SNR2 SNRK1.1 At3g01090 T4P13.22	Arabidopsis thaliana (Mouse-ear cress)	2.7.11.1	FUNCTION: Catalytic subunit of the probable trimeric SNF1-related protein kinase (SnRK) complex, a central regulator of cellular energy homeostasis, which, in response to seemingly unrelated darkness, sugar and stress conditions, activates energy-producing pathways and inhibits energy-consuming processes. May play a role in a signal transduction cascade regulating gene expression and carbohydrate metabolism in higher plants. The SnRK complex may also be involved in the regulation of fatty acid synthesis by phosphorylation of acetyl-CoA carboxylase and in assimilation of nitrogen by phosphorylating nitrate reductase (PubMed:17671505). In vitro, KIN10 exhibits kinase activity on sucrose phosphate synthase and the kinase activity is inhibited by PRL1 (PubMed:10220464). May be a subunit of a SCF ubiquitin ligase complex and thus be involved in proteasomal ubiquitination (PubMed:11387208). Phosphorylates GRIK1/SNAK2 and GRIK2/SNAK1 in vitro (PubMed:20164192). Cooperates with FUS3 to regulate developmental phase transitions and lateral organ development and act both as positive regulators of abscisic acid (ABA) signaling during germination (PubMed:22026387, PubMed:22902692). Phosphorylates FUS3 in embryo (PubMed:28922765). Negatively modulates MYC2 accumulation through its protein phosphorylation (PubMed:24890857). Phosphorylates geminivirus (CaLCuV, TGMV, ToMoV) AL2 protein resulting in a delay in the viral DNA accumulation and symptom appearance during infection (PubMed:24990996). Regulates bZIP63 activity to alter metabolism in response to starvation through its protein phosphorylation (PubMed:26263501). Under sugar deprivation conditions, antagonizes the IDD8 function in flowering time control by its protein phosphorylation (PubMed:25929516). Plays a cardinal role in the control of cell proliferation through inhibition of KRP6 activity by its protein phosphorylation (PubMed:23617622). Under submergence, phosphorylates PTP1, leading to the release of the MPK6 signaling pathway inhibition (PubMed:27029354). Triggers its own SUMO-mediated proteasomal degradation, establishing a negative feedback loop that attenuates SnRK1 signaling and prevents detrimental hyperactivation of stress responses (PubMed:26662259). Phosphorylates RAPTOR1B in vitro (PubMed:27545962). Phosphorylates and down-regulates HMGR1S in vitro (PubMed:28263378). Kinase activity is redox-sensitive (PubMed:28940407). Acts upstream of TOR in the regulation of autophagy. Required for the activation of autophagy by many abiotic stresses (PubMed:28783755). Involved in positive regulation of autophagy, possibly by affecting the phosphorylation of ATG1 proteins (PubMed:28740502). Negatively modulates WRI1 accumulation through its protein phosphorylation (PubMed:28314829). Modulates leaf senescence progression by the negative regulation of EIN3 accumulation through its protein phosphorylation (PubMed:28600557). Under extended darkness, C/S1-bZIP-SnRK1 complex interacts with the histone acetylation machinery to remodel chromatin and facilitate transcription. BZIP2-BZIP63-KIN10 complex binds to the ETFQO promoter to up-regulate its transcription (PubMed:29348240). Phosphorylates and down-regulates IPK2b in vitro (PubMed:29216370). Involved in the regulation of sucrose-induced hypocotyl elongation under light/dark cycles (PubMed:29114081, PubMed:29584583). {ECO:0000269|PubMed:10220464, ECO:0000269|PubMed:11387208, ECO:0000269|PubMed:17671505, ECO:0000269|PubMed:20164192, ECO:0000269|PubMed:22026387, ECO:0000269|PubMed:22902692, ECO:0000269|PubMed:23617622, ECO:0000269|PubMed:24890857, ECO:0000269|PubMed:24990996, ECO:0000269|PubMed:25929516, ECO:0000269|PubMed:26263501, ECO:0000269|PubMed:26662259, ECO:0000269|PubMed:27029354, ECO:0000269|PubMed:27545962, ECO:0000269|PubMed:28263378, ECO:0000269|PubMed:28314829, ECO:0000269|PubMed:28600557, ECO:0000269|PubMed:28740502, ECO:0000269|PubMed:28783755, ECO:0000269|PubMed:28922765, ECO:0000269|PubMed:28940407, ECO:0000269|PubMed:29114081, ECO:0000269|PubMed:29216370, ECO:0000269|PubMed:29348240, ECO:0000269|PubMed:29584583}.	CATALYTIC ACTIVITY: Reaction=L-seryl-[protein] + ATP = O-phospho-L-seryl-[protein] + ADP + H(+); Xref=Rhea:RHEA:17989, Rhea:RHEA-COMP:9863, Rhea:RHEA-COMP:11604, ChEBI:CHEBI:15378, ChEBI:CHEBI:29999, ChEBI:CHEBI:30616, ChEBI:CHEBI:83421, ChEBI:CHEBI:456216; EC=2.7.11.1; Evidence={ECO:0000269|PubMed:10220464, ECO:0000269|PubMed:17671505}; CATALYTIC ACTIVITY: Reaction=L-threonyl-[protein] + ATP = O-phospho-L-threonyl-[protein] + ADP + H(+); Xref=Rhea:RHEA:46608, Rhea:RHEA-COMP:11060, Rhea:RHEA-COMP:11605, ChEBI:CHEBI:15378, ChEBI:CHEBI:30013, ChEBI:CHEBI:30616, ChEBI:CHEBI:61977, ChEBI:CHEBI:456216; EC=2.7.11.1; Evidence={ECO:0000269|PubMed:10220464, ECO:0000269|PubMed:17671505};		SUBCELLULAR LOCATION: [Isoform 1]: Plastid, chloroplast {ECO:0000269|PubMed:19211700}. Cytoplasm {ECO:0000269|PubMed:19211700, ECO:0000269|PubMed:21235649, ECO:0000269|PubMed:23229550, ECO:0000269|PubMed:24600465, ECO:0000269|PubMed:25071807, ECO:0000269|PubMed:25697797}. Nucleus {ECO:0000269|PubMed:18931139, ECO:0000269|PubMed:21235649, ECO:0000269|PubMed:23229550, ECO:0000269|PubMed:24600465, ECO:0000269|PubMed:25071807, ECO:0000269|PubMed:25697797, ECO:0000269|PubMed:25929516}. Golgi apparatus {ECO:0000269|PubMed:25697797}. Note=Shuttles from the cytoplasm to the nucleus when associated with a FLZ protein. {ECO:0000269|PubMed:24600465}.; SUBCELLULAR LOCATION: [Isoform 2]: Cytoplasm {ECO:0000269|PubMed:25071807, ECO:0000269|PubMed:27545962}. Nucleus {ECO:0000269|PubMed:25071807, ECO:0000269|PubMed:25929516, ECO:0000269|PubMed:27545962}. Endoplasmic reticulum {ECO:0000269|PubMed:29406622}. Note=Co-localized with ER marker when associated with FLZ6 or FLZ10. {ECO:0000269|PubMed:29406622}.	Protein kinase superfamily, CAMK Ser/Thr protein kinase family, SNF1 subfamily	IPR028375;IPR001772;IPR011009;IPR000719;IPR017441;IPR008271;IPR015940;IPR009060;		NP_001118546.1 [Q38997-2];NP_566130.1 [Q38997-2];NP_850488.1 [Q38997-1];	M93023;X94757;DQ778957;AC008261;CP002686;CP002686;CP002686;AY093170;BT010386;X79707;X86966;	Alternative splicing;ATP-binding;Carbohydrate metabolism;Chloroplast;Cytoplasm;Endoplasmic reticulum;Fatty acid biosynthesis;Fatty acid metabolism;Golgi apparatus;Isopeptide bond;Kinase;Lipid biosynthesis;Lipid metabolism;Nitrate assimilation;Nucleotide-binding;Nucleus;Phosphoprotein;Plastid;Reference proteome;Serine/threonine-protein kinase;Transferase;Ubl conjugation;Ubl conjugation pathway	CTGGCCCGGAGGTTGATATTTGGAGTTGTGGAGTTATTCTGTATGCTCTTCTTTGTGGTTCTCTTCCTTTTGATGATGAAAACATTCCCAACCTCTTCAAGAAAATAAAGAGTGGTATGTATACACTTCCAAGCCATTTGTCTCATGGAGCTCGGGATTTAATTCCAAGAATGCTGGTAGTGGACCCTATGAAGAGGATAACAGTTAATGAGATTCATCAGCACCCTTGGTTCCGAATTCATCTTCCTCGCTATTTAGCTGTTACTCCACCTAATGCAGTGGAACACCTAAGAAAGCTTGATGAAGAGATAATTCAAGAAGTTGCTAGGATGGACTTTGACAGGGGCCAGCTGATTGAGTCGTTGCAGGAAAGGATACAAAATGAGGCAACCGTTGCATACTATCTGTTACTTGACAACCGCGCCCCCATTTCCACTGGATATCTTGGTGGTGAATTTCAGGAGACTGTGGAGGCTTCTTCCGCTGTATCCTACCCAGAAGCTGATATGCACGGTGTTCCTCATCATGGGATTTTGTCACCACAGGTATCCAGAAAGAAGCAATGGTTAGTTGGACTACAGTCTCCAGCTCATCCACGGGAGATAATGACCCAAATTCTTGGAGCGTTGCAAGGACTAAATGTCAGGTGGAAAAAGGTTGGGCTCTATAACATGAAATGTATTCTGATTCATGCTTTTCAGGACTCCGATAACACGGCCACCGGTAATCACATAAACAACCATTATGTCAACAATGTAATTTCTGTCAATGCAAATGTTATAAAGCCTCAAGAGTGTTGTGAAGTTTGAAATCCAGCTTTACAAAAAAGGCGATGTAGAGTATTTGCTTGATTTACAGAGGCTGAGTGGTTCAGTGTTGCTGTTCCTGGATTTCTGTGCCTTTTTCATGATGAGGCTTCATGTTGCTTAACTTGTATGACTGTCTTCAGTATCAAAATATAGTTATGTTGAGTGAATTAACTGTATATATGGTTTTACTCATGTAGATGTTTCTTTTTTAGTCA	GPEVDIWSCGVILYALLCGSLPFDDENIPNLFKKIKSGMYTLPSHLSHGARDLIPRMLVVDPMKRITVNEIHQHPWFRIHLPRYLAVTPPNAVEHLRKLDEEIIQEVARMDFDRGQLIESLQERIQNEATVAYYLLLDNRAPISTGYLGGEFQETVEASSAVSYPEADMHGVPHHGILSPQVSRKKQWLVGLQSPAHPREIMTQILGALQGLNVRWKKVGLYNMKCILIHAFQDSDNTATGNHINNHYVNNVISVNANVIKPQECCEV	n.a.
Rs_67709	Rs_67709__TRINITY_DN59808_c0_g1_i3	FINAL_EXTENDED_DEG_ANNOTATION	7.59905	3.76792	1.03822	19.2279	0.000708895	0.0119542	TRUE	1.11199178239967	13.2802708358969	4.55983346414011	3.71889122960905	16.2049245370609	receptor-like protein kinase HAIKU2;	receptor protein-tyrosine kinase CEPR2 isoform X2 [Henckelia pumila]		sp|Q9C7T7|CEPR2_ARATH	Receptor protein-tyrosine kinase CEPR2	1.21e-32	PF00560;PF13855;PF08263;PF00069;		nitrate import [GO:1902025]; regulation of root development [GO:2000280]; regulation of shoot system development [GO:0048831]; response to mannitol [GO:0010555]; response to nitrate starvation [GO:0090548]; response to osmotic stress [GO:0006970]	ATP binding [GO:0005524]; peptide binding [GO:0042277]; peptide hormone binding [GO:0017046]; peptide receptor activity [GO:0001653]; protein serine/threonine kinase activity [GO:0004674]; transmembrane receptor protein tyrosine kinase activity [GO:0004714]	plasma membrane [GO:0005886]		ath:AT1G72180;	other_or_unresolved	Q9C7T7	CEPR2_ARATH	reviewed	CEPR2 At1g72180 T9N14.3	Arabidopsis thaliana (Mouse-ear cress)	2.7.10.1	FUNCTION: Receptor kinase involved in the perception of C-terminally encoded plant signaling peptide (CEP) and subsequent regulation of root and shoot development. Together with CEPR1, mediates systemic nitrogen (N)-demand signaling upon the perception of root-derived peptides (e.g. CEP1) via the up-regulation of genes involved in N uptake and assimilation pathways. {ECO:0000269|PubMed:25324386}.	CATALYTIC ACTIVITY: Reaction=L-tyrosyl-[protein] + ATP = O-phospho-L-tyrosyl-[protein] + ADP + H(+); Xref=Rhea:RHEA:10596, Rhea:RHEA-COMP:10136, Rhea:RHEA-COMP:20101, ChEBI:CHEBI:15378, ChEBI:CHEBI:30616, ChEBI:CHEBI:46858, ChEBI:CHEBI:61978, ChEBI:CHEBI:456216; EC=2.7.10.1; Evidence={ECO:0000255|PROSITE-ProRule:PRU10027};		SUBCELLULAR LOCATION: Cell membrane {ECO:0000305}; Single-pass membrane protein {ECO:0000255}.	Protein kinase superfamily, Ser/Thr protein kinase family	IPR011009;IPR001611;IPR032675;IPR013210;IPR050647;IPR000719;IPR008271;		NP_177363.1;	FJ708677;AC067754;CP002684;AK229093;	ATP-binding;Cell membrane;Glycoprotein;Kinase;Leucine-rich repeat;Membrane;Nucleotide-binding;Phosphoprotein;Receptor;Reference proteome;Repeat;Serine/threonine-protein kinase;Signal;Transferase;Transmembrane;Transmembrane helix	CTCGACCAGCTCTCAGGGACTGTTCCATCCGATTTATTGGCGGTGGTGGGCGATGAGGCGTTTCTTGGAAACAAAGGTCTTTGCATCGATGACGGGAAAAACACAGGACAGTTACTAAAGAGAGACTTGAGCTTTTGTGATGGGAAAAATGGCCAAAAGAATGTCATCCAAAGTAAACTGGTTATGTCATGTATCATACTACTTGCACTGGCGATTGTTTTAGTTGGTTTATTGCTCGCAAGTTACAAGAGATTTAAGCAAAATGAGGCTGACATGGATAACAGAGTGGACATGGAGAAGGAAATACGTTCAAACTGGAAACTCGCGAGTTTTCAACAAGTGGAGTTCGACGTAGGCGAAATATGTAACTTAAACGAGGATAATTTGATTGGGAGTGGAAGTTCTGGAAAAGTTTATCGGCTCGATTTGAAGAAAGGCTGTAGAACAGTAGCTGTGAAGCAGCTATGGAAGGGAAATGGAGTGAAACTCATGGAAGCAGAAATGGAGATTCTTGGAAAGATAGGCATATACTAAAGCTTCTAGCCTGTTTAACAAGAGAAGGTTCGAATTTCTTG	LDQLSGTVPSDLLAVVGDEAFLGNKGLCIDDGKNTGQLLKRDLSFCDGKNGQKNVIQSKLVMSCIILLALAIVLVGLLLASYKRFKQNEADMDNRVDMEKEIRSNWKLASFQQVEFDVGEICNLNEDNLIGSGSSGKVYRLDLKKGCRTVAVKQLWKGNGVKLMEAEMEILGKIGIY	n.a.
Rs_67732	Rs_67732__TRINITY_DN59827_c0_g4_i1	FINAL_EXTENDED_DEG_ANNOTATION	32.244	-2.05381	0.706502	35.1703	4.28584e-07	4.05079e-05	TRUE	52.1120411466908	0	32.3629673424801	53.514318729491	12.5224690450519	protein CURVATURE THYLAKOID 1A chloroplastic;	protein CURVATURE THYLAKOID 1A, chloroplastic-like [Henckelia pumila]		sp|O04616|CUT1A_ARATH	Protein CURVATURE THYLAKOID 1A, chloroplastic	1.33e-53	PF14159;		granum assembly [GO:0090391]; membrane bending [GO:0097753]		chloroplast [GO:0009507]; chloroplast envelope [GO:0009941]; chloroplast thylakoid [GO:0009534]; chloroplast thylakoid membrane [GO:0009535]; cytosol [GO:0005829]; granal stacked thylakoid [GO:0009515]; plastoglobule [GO:0010287]; thylakoid [GO:0009579]		ath:AT4G01150;	chloroplastic_or_plastid	O04616	CUT1A_ARATH	reviewed	CURT1A At4g01150 A_IG002N01.18 F2N1.18	Arabidopsis thaliana (Mouse-ear cress)		FUNCTION: Determines thylakoid architecture by inducing membrane curvature. {ECO:0000269|PubMed:23839788}.			SUBCELLULAR LOCATION: Plastid, chloroplast, plastoglobule {ECO:0000269|PubMed:16461379}. Membrane {ECO:0000305}; Multi-pass membrane protein {ECO:0000305}. Plastid, chloroplast thylakoid membrane; Multi-pass membrane protein. Note=Located almost exclusively at grana margins. {ECO:0000269|PubMed:23839788}.	CURT family	IPR025564;IPR033344;		NP_567210.1 [O04616-1];	U19925;AF007269;AL161491;CP002687;AY091679;AF389292;	Acetylation;Alternative splicing;Chloroplast;Coiled coil;Membrane;Plastid;Reference proteome;Thylakoid;Transit peptide;Transmembrane;Transmembrane helix	CTCGGGCTTTTCCCTTTTGAAATGTCTGCTGCAGTTTACACTTCCGTGGCGGCCACCGCCGTATTAGCCCGTCTCCCCGCCGCCGACCATGCCACCGTATTTCCTCCATTGCCACACCGTTTGTCTAGTTCGTCCACTGCATTCAAGCAGCTCAAAGGGTCCAGGAGATCATCTCAGCTTATGGTGAAGGCCTCTTCATCTGAGGAGAACCCGGTCGATGCCAGTGAATTGTTCACTGATTTAAAAGAAAAGTGGGATGCTCTTGAAAACAAGTCCACGGTACTTCTTTACGGAGGTGGCGCGATAGTAGGAGTTTGGTTAGCCTCCATCGTGGTCAGTGCAGTCAACTCGGTCCCTTTGCTTCCTAAGATCATGGAACTTGTTGGGCTGGGATACACTGGATGGTTTGTGTACCGTTACCTTCTTTTCAAGTCAAGTAGGAAACAACTGGTTACAGACGTTGAGGCGCTCAAGAAGAAGATTGCTGGAACCGAATAATCATATGGATCGGCTCGACCTATAATGTGTTTTCTATGTGAGAGACGGGTTTTTTTTTTTTTTTTTTATATTGTATTTTGTAATGTCAAATAGCTAATATGCGTGTAAAATATGTGTTCTACCCTTTCATTTAATCACATTTGAACTTTAAACTTATCTTTCCTTGTTCTGTCC	LGLFPFEMSAAVYTSVAATAVLARLPAADHATVFPPLPHRLSSSSTAFKQLKGSRRSSQLMVKASSSEENPVDASELFTDLKEKWDALENKSTVLLYGGGAIVGVWLASIVVSAVNSVPLLPKIMELVGLGYTGWFVYRYLLFKSSRKQLVTDVEALKKKIAGTE	n.a.
Rs_6774	Rs_6774__TRINITY_DN61826_c0_g1_i2	FINAL_EXTENDED_DEG_ANNOTATION	7.08222	-1.09292	0.827567	14.7685	0.00520624	0.0467341	TRUE	8.85913722409632	0	9.07716389371865	11.6523990478539	4.12665671637369	putative plastid-lipid-associated protein 11;	probable plastid-lipid-associated protein 11, chloroplastic [Primulina huaijiensis]		sp|O81304|PAP11_ARATH	Probable plastid-lipid-associated protein 11, chloroplastic	4.28e-92	PF04755;				chloroplast thylakoid [GO:0009534]; mitochondrion [GO:0005739]		ath:AT4G00030;	chloroplastic_or_plastid	O81304	PAP11_ARATH	reviewed	PAP11 FBN9 FIB9 At4g00030 F6N15.13	Arabidopsis thaliana (Mouse-ear cress)					SUBCELLULAR LOCATION: Plastid, chloroplast thylakoid {ECO:0000269|PubMed:22274653}.	PAP/fibrillin family	IPR039633;IPR006843;		NP_191914.1;	AF069299;AL161471;CP002687;AY054226;AY074558;	Chloroplast;Plastid;Reference proteome;Thylakoid;Transit peptide	CTCGCTTGTGTGGCGTTGGTGGTGGTCTGGTGGATAAAGCAAACAATGGCCATGTTTGCACCTCCCGCCATTATCAACAGCAGGACCATTTCTACCCTCACCCGCTCGTCCCTGACTGACCAATCACAGTCTCCGGCGCTCGCCGCCAAGCGCCGCCTCCTTCGCCTCATCTCAGACCAGGATCGCGGCGTCAAAACGCAATCCAACCCCCAAAAACTAGCCGAAATCATCGGCGCCATCGATTCCCTCGCCGCAATCGGGAGTGGCAGCGTGACCACCGGCGAGTCCCTGTCCGCCACTTGGCGGATGCTTTGGACCACCGAGAAGGAACAGCTCTTCATCATAAAGAATGCGCCGATCTTTGGCACCGCCGCCGGCGATGTGTTGCAGGTGATTGATACGGAGGGGAAAAGCTTGAACAATGTAATCACTTTCCCACCGGATGGAGTGTTCTTTGTAAGGTCTGATATTCAGATTGCATCTCCCCAGAGAGTGAATTTTCAATTTACAAGTGCCGTACTCCGGGGCAAGGGTTGGGGATTTCCTCTGCCACCTTTTGGTCGGGGCTGGTTCGAATCATGTTACATGGATGACGAAATTCGGGTGGTGAAAGATATTAGGGAAGACTATCTTGTGGTTGAGCGTGCTCCTTATTCTTGGAAAGAATGAATATATATTTATTAATTAAAGATAATTTAAATTTTATTTGTTTTAGTATTTTTATTATAATGTTTTTGGGGTAACCCCGATGGTTCCATGCCTGATTTCGATTACTTTATTTCATTTCGC	LACVALVVVWWIKQTMAMFAPPAIINSRTISTLTRSSLTDQSQSPALAAKRRLLRLISDQDRGVKTQSNPQKLAEIIGAIDSLAAIGSGSVTTGESLSATWRMLWTTEKEQLFIIKNAPIFGTAAGDVLQVIDTEGKSLNNVITFPPDGVFFVRSDIQIASPQRVNFQFTSAVLRGKGWGFPLPPFGRGWFESCYMDDEIRVVKDIREDYLVVERAPYSWKE	n.a.
Rs_67759	Rs_67759__TRINITY_DN59843_c0_g1_i7	FINAL_EXTENDED_DEG_ANNOTATION	7.02882	-2.10754	0.95371	17.2446	0.00173242	0.0222547	TRUE	8.34970748094105	0.572430751513424	8.68948562175444	14.0547011412793	1.87922194385671	nuclear poly(A) polymerase 4-like;	nuclear poly(A) polymerase 4-like isoform X3 [Henckelia pumila]				9.04e-45								nuclear																	ATCGCCTCAGAGTCGAGATTCAGTGTCTCCTGAACTTATTTGTACAAAAAGTGCTGGGACTGTCAAACAGTGGCCCTTGAGCCAGAAACAGGTCGGTGAGATATCATATGAAGGTGGTGAATCTTGCATGTCTAGATCTGCTGAAAGAGTCAAAAAATGGAAGCTGGAGGTTGATGAGCCCGAGGTTGAGGATAGTCAAAAGAAAGAACGCTCGATTAGCTCTCGGAATCGAGATTCAGTGTCTCCAGAAATTAGTTCGAAAGTTGCTCATACTTTCAAAGAGAATACCTCTGCAGAATATACCACCCCCGTAATTTCAAGGGGGACATGCTCTGGACTAAATGGGAAGCAGCCGCAGCCTGTTGATAGAGATGAAGATGTTGATGCAACCTAATACCGGCCTTGGGATGGTGCTCAAATCTGGAAATGGTGGTGTGCCAGAACCAGTTCAGAAGAATGTGACGAGGCTAAGTCTTACTTCAACTGCCTGAATTGGACTAAAATGCCAGCAACTCAGGTAAGTGTATCGCATTCTATGTTGGCTTTCATCACTTTTATTTCCAGGCAAGGTCGTGTGAACCAACCAAGTAGGCTAAACTAAACTAAAGCAGCCAGCAATCTGTGTATAGTTTGAAGCTCCTAAAGCATGCAATGGTGTGGAAGTTTTGTCTTCTATTCTCTGCTCTTGAAAGATTTTTAATGAAACTAACCTAATTAATCGCGGGGTTCGGGGTGGTGTTCATCGAAAAATGAGCAACGTTGGTTTGGATTTTGAACTCTGGTTCTTGGTTGTATGTTTTATTAGACTCAGACTTTGTATTATACCTTTACAAGGCATCTAACAATTTATTCAATCTCTTTCGCT	SPQSRDSVSPELICTKSAGTVKQWPLSQKQVGEISYEGGESCMSRSAERVKKWKLEVDEPEVEDSQKKERSISSRNRDSVSPEISSKVAHTFKENTSAEYTTPVISRGTCSGLNGKQPQPVDRDEDVDAT	n.a.
Rs_67766	Rs_67766__TRINITY_DN59849_c0_g5_i2	FINAL_EXTENDED_DEG_ANNOTATION	18.6349	-2.0388	0.773156	19.9293	0.0005157	0.00953883	TRUE	44.4346237581685	1.71729225454027	20.639459962008	10.6094721287497	10.8028424896512	nucleobase-ascorbate transporter 6;	nucleobase-ascorbate transporter 6-like [Primulina huaijiensis]		sp|Q27GI3|NAT6_ARATH	Nucleobase-ascorbate transporter 6	1.97e-118	PF00860;			transmembrane transporter activity [GO:0022857]	endoplasmic reticulum [GO:0005783]; membrane [GO:0016020]; mitochondrion [GO:0005739]; plant-type cell wall [GO:0009505]; plasmodesma [GO:0009506]; vacuole [GO:0005773]		ath:AT5G62890;	other_or_unresolved	Q27GI3	NAT6_ARATH	reviewed	NAT6 At5g62890 MQB2.190 MQB2.21	Arabidopsis thaliana (Mouse-ear cress)					SUBCELLULAR LOCATION: Membrane {ECO:0000305}; Multi-pass membrane protein {ECO:0000305}.	Nucleobase:cation symporter-2 (NCS2) (TC 2.A.40) family	IPR006043;		NP_001032127.2 [Q27GI3-1];NP_001078782.1 [Q27GI3-2];NP_201094.1 [Q27GI3-1];NP_851251.2 [Q27GI3-1];	AF466198;AB009053;CP002688;CP002688;CP002688;CP002688;AY035003;	Alternative splicing;Membrane;Reference proteome;Transmembrane;Transmembrane helix;Transport	CTCGCATCTGTATCCATTGAGAATGCTGGCCTATTAGCGATGACACGTGTTGGCAGTCGAAGAGTGGTGCAGATATCTGCTGGATTCATGATTTTCTTCTCTGTTCTTGGAAAATTTGGAGCAGTCTTTGCTTCCATACCAACATCAATTGTGGCCGCTTTGTACTGCCTCTTTTTCGCCTATGTTGGTGCCGTCGGTTTAAGTTTTCTTCAGTATTGTAACCTCAACACTTTCCGGACCAAATTCATATTAGGCTTTTCTATTTACCTGGGCTTATCTGTGCCCCAGTACTTCAAGGAGTACACTGCCATGAACACGAACGGCCCTGTCAACACATCGGGTCGATGGTTCAATGACATCGTGAATGTACCCTTTTCGTCGAGACCTTTTGTGGCTGGTATTCTTGCATATTTCTTGGACAACACATTACACAAGAAGGATGGGCAGATAAGGAAAGATAGAGGCAAGAATTGGTGGGACAAGTTCCGTACGTTCAAGGGCGATCCAAGGACTGAGGAATTCTATTCACTTCCCTTCAGACTAAACAAATATTTCCCATCTGAGTAATGAATGTTATGTTGTGATCTTCCTTGAAAATCTTGCTCGGTTTGTCATATTCTGTAAAAAGGTAGAGCATGTACTTAGAGGATGTTATGTACTGTTCTTTTTAATTTGTGGGTTTCTGTTAATACCTTATCCAATCTGCTCAAATTCATAACCCTAATGTGTCAAGTTCAGTTAGGCCTGTCTTCATGTAGGTTTGAAAACTCAAACCGAATCGGATATGAGTTGTGG	LASVSIENAGLLAMTRVGSRRVVQISAGFMIFFSVLGKFGAVFASIPTSIVAALYCLFFAYVGAVGLSFLQYCNLNTFRTKFILGFSIYLGLSVPQYFKEYTAMNTNGPVNTSGRWFNDIVNVPFSSRPFVAGILAYFLDNTLHKKDGQIRKDRGKNWWDKFRTFKGDPRTEEFYSLPFRLNKYFPSE	n.a.
Rs_67775	Rs_67775__TRINITY_DN59857_c0_g3_i2	FINAL_EXTENDED_DEG_ANNOTATION	23.2896	-2.45041	0.539691	59.4605	3.76604e-12	1.91507e-09	TRUE	37.6720373331048	0	33.3046861595013	34.1430603925489	6.90322131117527	Uncharacterized Ramonda serbica protein													other_or_unresolved																	CTCGGAAATCCTTCAGACGTGAATCGTTTTTAAGTGGTGGGGTTCCTACGTACAGATCACGGCGTGTTACTTTCGAAGATTTTAGCGTAGACCAATTTTATCGAGAACCCACAACACCCATGCCAGCTTCGCACGTGCCCAACGAGTTGACTGGCCATCTTATCGCTGATATTTCTCAATCAGCACTCATCAAGGAAGATGCATCAAATCGTTTGGGAGGGAAAAGAAAAACCCGTACTAAAATGTGCAAGGATCAGGGCAAAACAGACAACACAATTGAGTTACCAGCAGATAATAAGATTCCCAGCTTAACTGTGTTTGTTAAGAGAGAGAATATTCAACTACAGGATTGCATTGCGCAGCCACGCACACCAAATATTATAGGCAATTAACTTGCTCATTGAAATGTTGTCGAATAAAAATTATATTTTTCCATATGATGAGCACTAACATCTTATCCAGGCGATAGCACATCCGCAAACAAACATTCAGACTTCCGATCATTACTTGGTGACTCGGCATCTGGTATGGGAGATTATATGCTAACTATTCCGGATGATATGTTTATCAAACGACACAATATGCAAATGGGAAAGTCAAAGATGGCTCAACAAACACTTTTAGATGACCAAGGGCAACGTAATGTGGAAAAGGGCAGCTCAAAGACGACTGGATTGAACGTATTAGGTGAACAAGGTAAAGTGCTAGCACAACTACTTATTGTTTGATCTACACACACACATTATATGTAAACCAATTAGCCTTTTACATTTTTTACCTTACTTATTAACATATATATACAAATTGTAAGAATGCCCAATTTAGCGATTTACTAAATTCTGAAAGTGGGAAAAAAGTAACGTTCAAATTATTATGAGAATATTTAAACTGTTCTTATTCATAATTCTCTGCATTGACGGCGGGGAGTTCCAAAGGGAAACATATAAGGCAAACCGCTACGCATGGTATCATCATTGACGCCGCCAATCCAGCAGATACTGACGCATCTACCCCATCAACGATGCTATCCTCTAGAGGAAGACCGATCAAACGCAAAATACTGGACTAAAATGCAGCTTATTGGTCATCCGTTTTTTATGCATAAATTAAACAAATGCATTTACATATTATGTTTGGTTTTTTGGCGCACCAGTTGTGTATGGTGTAATGCTATAACCACTTCATCTTTTTTGGTAGACATTGCGC	RKSFRRESFLSGGVPTYRSRRVTFEDFSVDQFYREPTTPMPASHVPNELTGHLIADISQSALIKEDASNRLGGKRKTRTKMCKDQGKTDNTIELPADNKIPSLTVFVKRENIQLQDCIAQPRTPNIIGN	n.a.
Rs_67891	Rs_67891__TRINITY_DN59944_c0_g6_i1	CENTRAL_HYBRID_MAP_FALLBACK	10.1109	-1.53977	0.679601	16.6896	0.0022206	0.0264414	TRUE	15.3955132243856	1.32475079647185	12.3801556467794	13.8804336750078	5.40120097729754	phosphatidylinositolN-acetyglucosaminlytransferase subunit P-related;				phosphatidylinositolN-acetyglucosaminlytransferase subunit P-related;									other_or_unresolved																	CTCGCTCACTTGAACCAAACTCTCTCAGCCCCCCGTTAATGTCCGCTATCTCTCTTCTCTCTCTCTCTCTCTCTCTCCTCCTCCGATTCCTCCAACGGTGTTTAAATTGAGCTAAGGAGAAGCCAGGTTTGTAATGGCAGAGGATTTCGAGGTGCTGTGGAGCTTTTCCCGAGGATACGGATCTGATTTTTGAATTTTGTGTCCTGCTTCTCGGAAACTTCGGCTTCGTTATTTCGAAAAGGAAAAAAAAGTTTTCGTTATAAAACAATTTTAAATTTTTGCTTGTATCTCGCTGTCGGGTTCGGTTGGAAATTTCGGAAATGGAGAGAGCGCGACACAGGAAGTCTGAAAGTTCTTCTGGCATAGATGGAAATAAGCTGATTCAGAAGCAGAAGGATGGCTCAAGATTGTCTATGGATTCTCGTGTTTATATTGATCGAAGCACTAAGAATGATATGCCATTTGTACTGGAATTAGGCCAAAGCACCTCAGCACGAGTCACTGGAATACCAATGAAGAAGTTACTGGCATGTGAACTAGCAAAAGAAGTCGAACCAAAGAGACGCTCGCCGAGTATTATTGCCAAATTGATGGGTCTTGAAGGGCTGCCGTCCCCCAGTCATGTTC	MERARHRKSESSSGIDGNKLIQKQKDGSRLSMDSRVYIDRSTKNDMPFVLELGQSTSARVTGIPMKKLLACELAKEVEPKRRSPSIIAKLMGLEGLPSPSHV	n.a.
Rs_67909	Rs_67909__TRINITY_DN59957_c0_g7_i1	FINAL_EXTENDED_DEG_ANNOTATION	24.7524	0.638032	0.51412	18.0082	0.00122957	0.0175503	TRUE	29.0269534297911	8.55369840152293	21.3635126453113	12.9331327632757	45.3554580355082	subtilisin-like protease SBT3.17;	subtilisin-like protease SBT3.4 [Primulina tabacum]		sp|F4HPF1|SBT34_ARATH	Subtilisin-like protease SBT3.4	1.56e-65	PF17766;PF05922;PF02225;PF00082;		proteolysis [GO:0006508]	serine-type endopeptidase activity [GO:0004252]	extracellular region [GO:0005576]; extracellular space [GO:0005615]		ath:AT1G32950;	other_or_unresolved	F4HPF1	SBT34_ARATH	reviewed	SBT3.4 At1g32950 F9L11.12	Arabidopsis thaliana (Mouse-ear cress)	3.4.21.-				SUBCELLULAR LOCATION: Secreted {ECO:0000250|UniProtKB:Q84WS0}.	Peptidase S8 family	IPR003137;IPR000209;IPR036852;IPR022398;IPR023828;IPR015500;IPR034197;IPR010259;IPR037045;IPR045051;IPR041469;		NP_564413.2;	AC006424;CP002684;	Autocatalytic cleavage;Glycoprotein;Hydrolase;Protease;Reference proteome;Secreted;Serine protease;Signal;Zymogen	AAACTTTCTCCTAAAAGTAATTTTATTCCAAATTTTACTGCTGTTCTTGTTCTCGATATCAACCATGGCCGCTGATTCATCTTCTTCTGAAGCCAAAGTTCATATAGTTTACACCGAAAGACCTGAAGGCCAGGAGCCTGAAGAATATCATATCAAGACCCTCTCCTCTGTTCTTGGCAGTGAGGATGCCGCAAAGGAGGCTTTGGTGTACAGTTACAAGCATGCAGCCAGTGGGTTCTCAGCCAAGCTAACTCCTGAACAAGTCTCTCAACTTTCAAAGCAGCCGGGCGTGCTTCAAGTCGTCCCTAGCCAAGCTCTCCAGCTCCATTCTGGACATGGGAAGCCTCAAGTTTGAAGTATTAATACTCTGCTCTACCAACATTACTTCATCAATATGTATTGTATATATATATCGTGTCAAGAATCAACTTGTTCTGAATAACATCTTGTACTATGTCTTAAATAAAAATACATGAATAATTTGAACAATGGTATAAATATCACAGTATTGAGCTTCAGATCAACTCCTAATGAGTTCGAGAATGGGGGAATGTATGCATAACCACTATAGGTATGAAAATTCTG	NFLLKVILFQILLLFLFSISTMAADSSSSEAKVHIVYTERPEGQEPEEYHIKTLSSVLGSEDAAKEALVYSYKHAASGFSAKLTPEQVSQLSKQPGVLQVVPSQALQLHSGHGKPQV	n.a.
Rs_67917	Rs_67917__TRINITY_DN59963_c0_g1_i1	FINAL_EXTENDED_DEG_ANNOTATION	10.691	0.811123	0.770407	18.5284	0.000972616	0.0148988	TRUE	7.78379031550833	0	6.63088488855588	20.1972471248075	13.9260533194801	casein kinase II subunit alpha-2-like;	casein kinase II subunit alpha-4, chloroplastic isoform X3 [Primulina huaijiensis]		sp|O64816|CSK2P_ARATH	Casein kinase II subunit alpha-4, chloroplastic	4.92e-87	PF00069;		cellular response to abscisic acid stimulus [GO:0071215]; chloroplast-nucleus signaling pathway [GO:0010019]; DNA damage response [GO:0006974]; negative regulation of seed germination [GO:0010187]; regulation of cell cycle [GO:0051726]; regulation of growth [GO:0040008]; regulation of photoperiodism, flowering [GO:2000028]	ATP binding [GO:0005524]; kinase activity [GO:0016301]; protein serine kinase activity [GO:0106310]; protein serine/threonine kinase activity [GO:0004674]	chloroplast [GO:0009507]; cytosol [GO:0005829]; nucleus [GO:0005634]; protein kinase CK2 complex [GO:0005956]		ath:AT2G23070;	other_or_unresolved	O64816	CSK2P_ARATH	reviewed	CKA4 At2g23070 F21P24.13	Arabidopsis thaliana (Mouse-ear cress)	2.7.11.1	FUNCTION: Casein kinases are operationally defined by their preferential utilization of acidic proteins such as caseins as substrates. The alpha chain contains the catalytic site (By similarity). Involved in the regulation of various developmental processes (PubMed:26025542). Involved in the regulation of plant growth and flowering time (PubMed:26883224). Involved in retrograde signaling in plant responses to abscisic acid (ABA) and heat stress. May act as an enhancing factor in abiotic stress signaling through modulation of the expression of some molecular players in retrograde signaling (PubMed:24803505). Phosphorylates RuBisCo activase (RCA) at Thr-78 (PubMed:27064346). {ECO:0000250|UniProtKB:Q08467, ECO:0000269|PubMed:24803505, ECO:0000269|PubMed:26025542, ECO:0000269|PubMed:26883224, ECO:0000269|PubMed:27064346}.	CATALYTIC ACTIVITY: Reaction=L-seryl-[protein] + ATP = O-phospho-L-seryl-[protein] + ADP + H(+); Xref=Rhea:RHEA:17989, Rhea:RHEA-COMP:9863, Rhea:RHEA-COMP:11604, ChEBI:CHEBI:15378, ChEBI:CHEBI:29999, ChEBI:CHEBI:30616, ChEBI:CHEBI:83421, ChEBI:CHEBI:456216; EC=2.7.11.1; CATALYTIC ACTIVITY: Reaction=L-threonyl-[protein] + ATP = O-phospho-L-threonyl-[protein] + ADP + H(+); Xref=Rhea:RHEA:46608, Rhea:RHEA-COMP:11060, Rhea:RHEA-COMP:11605, ChEBI:CHEBI:15378, ChEBI:CHEBI:30013, ChEBI:CHEBI:30616, ChEBI:CHEBI:61977, ChEBI:CHEBI:456216; EC=2.7.11.1;		SUBCELLULAR LOCATION: Plastid, chloroplast {ECO:0000269|PubMed:16926165}.	Protein kinase superfamily, Ser/Thr protein kinase family, CK2 subfamily	IPR045216;IPR011009;IPR000719;IPR017441;IPR008271;		NP_179889.1;	AC004401;CP002685;AY062631;AY081478;AY536852;	ATP-binding;Chloroplast;Kinase;Nucleotide-binding;Plastid;Reference proteome;Serine/threonine-protein kinase;Transferase;Transit peptide	CTCGTATGATTACTCATTGGACTTGTGGAGCCTTGGCTGTATGTTTGCAGGAATGATATTTCGCAAGGAACCTTTCTTTTATGGGCACGACAATTATGATCAACTGGTCAAGATCGCAAAGGTGTTGGGTACAGATGAGTTGAATGCATATTTGAACAAGTACCGCTTGGAATTGGACCCCAATCTTGCTGCCCTTGTTGGAAGACACAACAGAAAGCCATGGACTAAGTTCATCAACTCTGACAATCAGCACTTGGCTGTTCCCGATGCTATTGATTTTGTTGACAAACTGCTACGATATGATCATCAAGAAAGGCCAACTGCAAAGGAAGCAATGGCCCATCCTTATTTCTACCCTATAAGGAATGCAGAAAGCAGCCGGAGTCGTGCCCAGTGAGACCACAAGTGGCCAAGACCGCTAAGATTATTCTTGCTGATGTGATATGATTGTACGGATTGTTTAGACATTTGTGTTTCACAAGTTGAGTGTGATGCTATTGGCTGACTCATTCACAAGCATTTGCTTTTAGACTTCACTATGAACTTCCAATTGTTTTAGCATTCTCGCTTTGTG	SYDYSLDLWSLGCMFAGMIFRKEPFFYGHDNYDQLVKIAKVLGTDELNAYLNKYRLELDPNLAALVGRHNRKPWTKFINSDNQHLAVPDAIDFVDKLLRYDHQERPTAKEAMAHPYFYPIRNAESSRSRAQ	n.a.
Rs_67987	Rs_67987__TRINITY_DN60012_c0_g2_i1	FINAL_EXTENDED_DEG_ANNOTATION	40.0914	1.2634	0.436423	15.0473	0.00460416	0.0430864	TRUE	29.6175541132472	38.3034095465954	28.7573033865784	28.1030710337682	71.3017683426086	YTH domain-containing family protein 1-like;	YTH domain-containing protein ECT4-like [Primulina tabacum]		sp|A0A1P8AS03|ECT4_ARATH	YTH domain-containing protein ECT4	3.39e-53	PF04146;		mRNA destabilization [GO:0061157]; mRNA stabilization [GO:0048255]	mRNA binding [GO:0003729]	cytoplasm [GO:0005737]; nucleus [GO:0005634]		ath:AT1G55500;	other_or_unresolved	A0A1P8AS03	ECT4_ARATH	reviewed	ECT4 At1g55500 T5A14.10	Arabidopsis thaliana (Mouse-ear cress)		FUNCTION: Specifically recognizes and binds N6-methyladenosine (m6A)-containing RNAs, and regulates mRNA stability (Probable). M6A is a modification present at internal sites of mRNAs and some non-coding RNAs and plays a role in mRNA stability and processing (Probable). Required for the correct timing of leaf formation and normal leaf morphology (PubMed:29643069). {ECO:0000269|PubMed:29643069, ECO:0000305|PubMed:29643069}.			SUBCELLULAR LOCATION: Cytoplasm {ECO:0000269|PubMed:29643069}. Note=Localizes to cytoplasmic foci upon drought stress. {ECO:0000269|PubMed:29643069}.		IPR007275;IPR045168;		NP_001321789.1 [A0A1P8AS03-1];NP_564692.1 [A0A1P8AS03-2];	AC005223;CP002684;CP002684;AY050425;BT002240;	Alternative splicing;Cytoplasm;Reference proteome;RNA-binding	TAAACAATGCATCCTGGATGATTTTGATTTTTACGAGGATCGCCAGAAGAGAATTCAGGAGAAGAAAGCAACGCAAATTCAGTTCCAGAAGCACGCTCAAGCATGGGAAGGAAAACCATCTGAAGAAATGAACAAGGAAAGTACAAATGGGGATCTGAAGATTATTCAGACATCAGAGGTGGCCTCTGATCCAAACAAACAATCTACAACAGTAGTTCAGACAATTGGGGATTTTACCTCCTTGAAAAACGATGCCCTTCCAAAATCTGGAGATAATCTCAAATCTGCCGCAGTTCCAGATAAGATTGTAGCTAATGGGGTTGCGAATGGTTGCTAGTTCCCGCCATGCTTTCTGAAAGGGCAAGCCCATTGAAAAATACTGTGGTTCCCGTCGAAGTTGTGGTTGCTAAAAATCTATGAAGTCCCAGAGCGAAATATTGGAAGACTTTCGTAGCATGGAGCCCTGTTTTTTTTATCATGTTTAGTTGTTGCTGACAGGTTTTCATGTGTTTAGAGGGTTTGGGTTTAGGAGTCGTTTTTGTCTTTTTGTTATTTTTTATATTTTATTGTGGCTTTTTTT	KQCILDDFDFYEDRQKRIQEKKATQIQFQKHAQAWEGKPSEEMNKESTNGDLKIIQTSEVASDPNKQSTTVVQTIGDFTSLKNDALPKSGDNLKSAAVPDKIVANGVANGC	n.a.
Rs_6799	Rs_6799__TRINITY_DN61852_c1_g1_i1	FINAL_EXTENDED_DEG_ANNOTATION	31.2875	1.76287	0.650301	23.0805	0.000122022	0.00333911	TRUE	20.2249122731296	42.0650097713875	15.3504228536547	8.67485036373354	68.402444554738	F-box protein SKIP2;	putative F-box/LRR-repeat protein 8 [Primulina huaijiensis]		sp|Q9FE83|SKIP2_ARATH	F-box protein SKIP2	9.63e-151	PF12937;PF13516;PF25372;		protein ubiquitination [GO:0016567]; SCF-dependent proteasomal ubiquitin-dependent protein catabolic process [GO:0031146]	ubiquitin-protein transferase activity [GO:0004842]	cytoplasm [GO:0005737]; nucleus [GO:0005634]; SCF ubiquitin ligase complex [GO:0019005]		ath:AT5G67250;	other_or_unresolved	Q9FE83	SKIP2_ARATH	reviewed	SKIP2 At5g67250 K21H1.21	Arabidopsis thaliana (Mouse-ear cress)		FUNCTION: Component of SCF(ASK-cullin-F-box) E3 ubiquitin ligase complexes, which may mediate the ubiquitination and subsequent proteasomal degradation of target proteins. {ECO:0000250}.		PATHWAY: Protein modification; protein ubiquitination.	SUBCELLULAR LOCATION: Nucleus {ECO:0000250}.		IPR036047;IPR001810;IPR057207;IPR001611;IPR006553;IPR032675;		NP_569047.1;	AF263378;AB020742;AB025614;CP002688;AY056152;BT002473;BT008886;AK226338;	Nucleus;Reference proteome;Ubl conjugation pathway	CTCGGCTTTATAATGGGCAGTGCTTTGGGCCCTTGATTATTGGCTCAAAAAATTTGAAATCTTTGAAGATTTTGAGGTGTTTGGGTGATTGGGACAGGTTATTGGAGAATATCACTGGGAGAAAAAATTGTTTAACTGAGATTCATTTGGAGAGGCTGCAGGTGAGTGATATAGGGCTAATGGCTATTTCTAAATGCCCCGAATTAGAGATCCTGCACTTGGTGAAGGCTCCGGATTGCTCGAACTATGGGATTTCAGCCGTTGCTGAGGCTTGTAAGCTTTTGAGGAAACTCCATATTGATGGGTGGAGGACAAACAGAATAGGCGACGAAGGGTTGATTTCAATTGCAAAGAATAGTGTAAATCTTGTGGAACTTGTTCTTATTGGGGTGAACCCGAGTTCTGTGAGCTTGATGACTATGGCGTCAAATTGTCAAAAGTTGGAAAGATTAGCTCTTTGTGGGAGTGAAACCATTGGTGATACCGAGATTTCTTGTATTGCAGCAAAATGTATGGCGTTGAAGAAGCTTTGTATAAAGGGTTGTCGTGTTACAGATTCAGGGATTGAGGCGTTTGCATTGGGATGTCCCAATTTGGTGAAAATCAAAGTTAAGAAATGCAAGGGAGTAACAAGTGAAGTTGCAGATTGGCTGAGGGCTAGGAGGGTATCTTTAGCTGTGAATTTAGATGCTGACGAGATTGAGCCTGAGGCCATAGATGCGAGTATGATTGATGGAGGAGCACATGATGAAGGCGTTGAGTTTCCTCATATGATTAGTGGAGCAATGTCTGGTGGTGTCGTAAATGTCGATGCTCCGTCAACGAGTAACAGAGGAGGTCGATCTTCCAATAAGTCAAGATTTAGTCTTTCTGCCGGCAGGACACTTGTTGCTTGTGCTTTTCGGAGGTTATCAAATGGTGGCGGCAGTTAGAATGTTAGCTTGTGAATGAAATTGAACGAGAGTTTTAAGTATGAACACTTGTTCGATCTTTTGACGATTTGTCTTTACTTAGAAATGGTTGTCTCAACTTTCGTATGTTCTTTTATTGCGTGTTTTAGTAGTGTCGGATGTAAACTTGCCACTCGAATTTGTTCTAACTAAGATCTTTATCCTCTAGCAATATGCCTTCTGATAGTACCATACTATGTTTGTTCCTGGTTGCCAACCACTAATCTCAATGGTTTGACTAGAGGACTTTAATCCTGAGTTATCCATTCA	RLYNGQCFGPLIIGSKNLKSLKILRCLGDWDRLLENITGRKNCLTEIHLERLQVSDIGLMAISKCPELEILHLVKAPDCSNYGISAVAEACKLLRKLHIDGWRTNRIGDEGLISIAKNSVNLVELVLIGVNPSSVSLMTMASNCQKLERLALCGSETIGDTEISCIAAKCMALKKLCIKGCRVTDSGIEAFALGCPNLVKIKVKKCKGVTSEVADWLRARRVSLAVNLDADEIEPEAIDASMIDGGAHDEGVEFPHMISGAMSGGVVNVDAPSTSNRGGRSSNKSRFSLSAGRTLVACAFRRLSNGGGS	n.a.
Rs_67993	Rs_67993__TRINITY_DN60013_c0_g2_i2	CENTRAL_HYBRID_MAP_FALLBACK	3.80543	3.95187	1.5002	15.1597	0.00438126	0.0416896	TRUE	0.774933768454142	0	1.26564253714297	1.76816468888912	13.1033288799681	LisH motif-containing protein;				LisH motif-containing protein;									other_or_unresolved																	CTCGCAAAATCATTTAACTTCCAGAAGATTCAGTAGTAGTAGTAGTATCAATTGAAAAGTATAATCCAAGATTCAAGTATCCATGGATTCGATACCTGTGAATTGGGAAGCTTTGGACGCTCTGCTCATCGACTTCGCCAAATCTGAGCAATTAATCGAAGCCTCTTCGCCTCCATCGTCGCCCACACCGTCTTCTTCTTCGTACAGGTGTCGCCTTATGATTCGCCAGATGAGATATTCGTTGGAATCGGGAGACGTCGACTCCGCCATCCATCTTCTGCAAACACGATCCCCTGACGTACTCAACGATCACAGGCTCCTATTCCGCTTGCAGAAGCAGAAATTTATCGAGTTATTGAGGAAAGGAACTGCTGAAGATCGCGATTCTGCCATT	MDSIPVNWEALDALLIDFAKSEQLIEASSPPSSPTPSSSSYRCRLMIRQMRYSLESGDVDSAIHLLQTRSPDVLNDHRLLFRLQKQKFIELLRKGTAEDRDSAI	n.a.
Rs_67999	Rs_67999__TRINITY_DN60014_c1_g2_i1	FINAL_EXTENDED_DEG_ANNOTATION	182.521	2.07066	0.536086	23.6751	9.27901e-05	0.00272718	TRUE	95.939736777805	163.076012446824	78.8040629448057	131.119481213956	402.613549501602	stress response protein NST1-like;	uncharacterized protein [Primulina huaijiensis]				6.43e-21								other_or_unresolved																	CTCGCACTATTTAGCCAACACAGCAGCACACCCCTCTTTCTAATCATTGAGTTTTTTTCACTCACCTACAAACGAATCGCAGCCCTTAATCTCATCGGAGCAATGTCCTTGTCCACCGTGACGCTGGTTACCTGCCGGATTCCATCTGTCTGCGGGTCTCTACAAAATGCGTCGAAAGTCACTTTGGTGAACAGACTACTACTAGTACTACCTCTTCCTGCTCTCAAGATGAAAGGAAAGAAGCAACCGCTTTTGCAGGAAAGTTCCAGTAATGTCTCTTCTAGACGGGAAATGATGCATTTAACTGCCATATCTCTTTGTTTTGCCTCTCTTTTCTTGTCACCATCCGCAGAAGCAATAGGAAAGGATATGAAGGACAAGATCAGTGGGAAAGTTGACGAGCTCAAGGGCAAAGCTGGGGGGTCAGTTGAGGATCTCAAGGGAAAGGCCGGGGGTTCA	LALFSQHSSTPLFLIIEFFSLTYKRIAALNLIGAMSLSTVTLVTCRIPSVCGSLQNASKVTLVNRLLLVLPLPALKMKGKKQPLLQESSSNVSSRREMMHLTAISLCFASLFLSPSAEAIGKDMKDKISGKVDELKGKAGGSVEDLKGKAGGS	n.a.
Rs_68013	Rs_68013__TRINITY_DN60022_c0_g1_i3	CENTRAL_HYBRID_MAP_FALLBACK	6.21562	-3.67859	1.38123	17.7612	0.00137399	0.018965	TRUE	9.7572278470028	0	12.3076002688734	8.23473107052695	0.737306727432766	hypothetical protein CDL12_11253;				hypothetical protein CDL12_11253;									other_or_unresolved																	CTCGTTTAGATATATTATTTTTCTACTTCACTCTTTTCCCACGCATAGACTTCACTCGGTACTCGTTGACAGGCTGTAGCCTGTACTATTAATTTTTATTCCCAAGCCAAGAACTCATCATTCATTTTCCTTCCCAATCCCTCAAAATCACAAACCCCCAACCAAAAATCAACCCATTTCTCTCAGATCTAAGTAATGGGTATTTCAGAAATCATGAATTTCGTTCTGGAGAAGCTGAACGAAGCCCTGCTTGCTATGGAAAACCTCGGCGCCGAAGCCCTGGCTTGGTTTGACAAAGTTTTCCCACCCGATACTCGAGGAGAGAAGATCAAACAATGGATCCATGTGGCTCTACCTTTCCTCATCGCCGCCGTTGTTCTGATTGTGGTTGTTTGCCTCTGCCGCTGCTGCTGCCGATGCTGCTGCCGCAGCCGCCGTGGAGGGGGTGGGTGGACGATGAAAGCCCCCGGGAGGAACTGCAGGATGTCGAGAGACTTGTTTGAGAGTGATCCCAAAGGTTATTTTCACAATCTCAGGGCTTATCCTGGAGATGAGCTTTGTTAATCAAAAACTGTGTTCTCTTGGTTGGTTCCTTCAAAAAAAAAAATTATTATTATTATCTTTGTATATCATGCTTTGCTTGGTGTGGGGAAAAAAACTTCTAATATTTGGTTTGATTAGTATGATG	MGISEIMNFVLEKLNEALLAMENLGAEALAWFDKVFPPDTRGEKIKQWIHVALPFLIAAVVLIVVVCLCRCCCRCCCRSRRGGGGWTMKAPGRNCRMSRDLFESDPKGYFHNLRAYPGDELC	n.a.
Rs_68032	Rs_68032__TRINITY_DN60038_c0_g1_i1	FINAL_EXTENDED_DEG_ANNOTATION	5.87966	-2.82022	1.22838	16.9122	0.00201035	0.0246751	TRUE	5.58214586459824	2.86215375756712	9.60995292149478	10.7998443707249	0.781810098970144	transcription factor TCP8;	transcription factor TCP8-like [Henckelia pumila]		sp|Q9C518|TCP8_ARATH	Transcription factor TCP8	3.42e-06	PF03634;		DNA-templated transcription [GO:0006351]; regulation of DNA-templated transcription [GO:0006355]	DNA-binding transcription factor activity [GO:0003700]; RNA polymerase II cis-regulatory region sequence-specific DNA binding [GO:0000978]; sequence-specific DNA binding [GO:0043565]; transcription cis-regulatory region binding [GO:0000976]	nucleus [GO:0005634]		ath:AT1G58100;	other_or_unresolved	Q9C518	TCP8_ARATH	reviewed	TCP8 At1g58100 T15M6.11 T18I24.2	Arabidopsis thaliana (Mouse-ear cress)		FUNCTION: Can specifically bind site II elements in the promoter region of PP438/PNM1. {ECO:0000269|PubMed:21297037}.			SUBCELLULAR LOCATION: Nucleus {ECO:0000305}.		IPR017887;IPR005333;		NP_001077739.1 [Q9C518-2];NP_176107.1 [Q9C518-1];	AC079131;AC079604;CP002684;CP002684;AY081344;BT008493;	Alternative splicing;Coiled coil;DNA-binding;Nucleus;Reference proteome;Transcription;Transcription regulation	CTCGAGGCGCCCAATCGGATGCGACCCAGATCTGGCCTTTCGCCACCGCACACGGCGGCGGGAACGCCCTGCAAAACCCTCTGCATTTCTTGCCGAGGTATAATTATCCAGGTAATCTCGATTATCAAAGCGTAAGATCGAGCCCATTGCAATTAGGATCGATGCTTCAGCCATCTCAGCATCTTGGATTAGGGGTTTCAGCGGAATCGAATCTAGGAGTGTTAGCAGCAATTAACTCATTTTCGAGAAACAATTTGAATATGAATTCCGAGAATCTTGAGCAGCAGAATCAAACTCAAACTACAGATAGCGGAGATGATGAACAGACCAGTTCTCAATAAGATTACATATATCATCAAGATTCGAGATTTGGTGAGTGGGACGATTTTTGAAACGACGGATTCAAGAAAAAGAAGAGTACCAAGGTATCCAATTCCAATGTTGGTTTTTTGTATTTTATTGTGTGTTGTGAAAATAATTATTTTATTTATAAGTGTTTTTATTTTTTATTTTTATGGCTGTTAATAATGTTGTATAATTTGTGTGGAAGAATTTGAAACCTAGTTGTTAGGTTTCCTTCAGGAGTGGAGTGAATTTTTTTTATTTTTTATTTTTATTTTTTTTTGAAAAGGGAGTGGAGTGATTTTGTATAGGAGGATATTTGATTTTGTG	RGAQSDATQIWPFATAHGGGNALQNPLHFLPRYNYPGNLDYQSVRSSPLQLGSMLQPSQHLGLGVSAESNLGVLAAINSFSRNNLNMNSENLEQQNQTQTTDSGDDEQTSSQ	n.a.
Rs_68053	Rs_68053__TRINITY_DN60046_c0_g2_i2	FINAL_EXTENDED_DEG_ANNOTATION	74.993	-1.93316	0.522514	18.751	0.000879577	0.0139014	TRUE	125.665294005307	32.8900428096199	92.9379983525453	82.3951599429861	33.0240208239762	Aquaporin (major intrinsic protein family);	aquaporin PIP2-4-like isoform X2 [Henckelia pumila]		sp|P0DO53|PIP12_MUSAC	Aquaporin PIP1-2 (Fragment)	2.59e-120	PF00230;		response to cold [GO:0009409]; response to salt stress [GO:0009651]; response to water deprivation [GO:0009414]	channel activity [GO:0015267]	plasma membrane [GO:0005886]			other_or_unresolved	P0DO53	PIP12_MUSAC	reviewed	PIP1-2	Musa acuminata (Banana) (Musa cavendishii)		FUNCTION: Water channel required to facilitate the transport of water across cell membrane; mercury-insensitive (By similarity). Contributes to the tolerance to multiple abiotic stresses including salt (NaCl), cold and water deprivation, by modulating cytosolic K(+)/Na(+) ratio, maintaining osmotic balance, and reducing membrane injury (e.g. oxidative injury) (PubMed:23745761). {ECO:0000250|UniProtKB:P30302, ECO:0000269|PubMed:23745761}.			SUBCELLULAR LOCATION: Cell membrane {ECO:0000269|PubMed:23745761}; Multi-pass membrane protein {ECO:0000255}.	MIP/aquaporin (TC 1.A.8) family, PIP (TC 1.A.8.11) subfamily	IPR023271;IPR034294;IPR000425;IPR022357;			FF561783;	Cell membrane;Membrane;Stress response;Transmembrane;Transmembrane helix;Transport	CTCGGGGACTACAAGGAGCCGCCGCTGGCGCCGCTGTTTGAGCCGGGGGAGCTGCGTTCTTGGTCCTTTTACAGAGCTGGGATTGCTGAATTCATCGCCACTTTTCTGTTCTTGTACGTTACTATTTTGACAGTCATGGGATATCAAAAAGCTGACTCCAAGTGTAAGAGTGTTGGTATCCAAGGCATCGCTTGGGCGTTTGGGGGCATGATTTTTGCCCTTGTTTACTGCACTGCCGGAATTTCAGGAGGTCACATCAATCCGGCGGTGACATTTGGGCTATTCTTGGCGAGGAAGCTGTCCTTAACACGAGCCCTGTTCTACATGGTGATGCAATGTTTAGGGGCCATCTGTGGTGCTGGTGTGGTGAAGGGATTCAACAAGACCCTCTACGAGACAAAGGGCGGCGGCGCCAATGTTATCAATCCCGGTTACACCAAGGGTGATGGCCTTGGTGCCGAAATCATCGGCACTTTCGTGCTTGTTTACACCGTCTTCTCCGCAACTGATGCCAAGCGCAGCGCCAGAGACTCCCACGTCCCCATGCTTGCACCTCTGCCTAT	LGDYKEPPLAPLFEPGELRSWSFYRAGIAEFIATFLFLYVTILTVMGYQKADSKCKSVGIQGIAWAFGGMIFALVYCTAGISGGHINPAVTFGLFLARKLSLTRALFYMVMQCLGAICGAGVVKGFNKTLYETKGGGANVINPGYTKGDGLGAEIIGTFVLVYTVFSATDAKRSARDSHVPMLAPLP	n.a.
Rs_68082	Rs_68082__TRINITY_DN60064_c2_g1_i1	FINAL_EXTENDED_DEG_ANNOTATION	10.5078	1.88109	0.672859	25.9901	3.17899e-05	0.0012121	TRUE	6.02725057971275	0	6.17065123868571	12.2503199102948	23.1423388332866	hypothetical protein F511_11471;	uncharacterized protein LOC142545761 [Primulina tabacum]				5.35e-81								other_or_unresolved																	CTCGATCAACAAGTGGCTTCTGCCTAGCTTCCAATAATAATGATATAGGTAATGTTGTGAAGGAAGATGGACATAAAGACTCTAACAGTATATCAAGCAGTTCAGCTTCTGAAAAATTGTTTAACAAGTATGACACATTTCCACCTCCTGGAGAGCTTGAAGCATCCTTAGAGGAATTGTTTGGTGGGAAAGAAATGCAGGAAGCAGATGTTTCCGCCTACCTCCCTGAAGTAAATACTTCTATTAAGCGGTCCTTGCCTATTCGTGTGAAGGTTGTATCTGTCATGAAAGGTAGCCGTGAAAAGCAGGGAATACCAACTAAGAAGCTTTCTGTAACATGGGCTCCTGACGTCTATGATCCAGTTCTGACATCAGTTTCACATTTTCCTTCTTGCAAAAATCAACAGTATCGCATTAAAAAGTATGGAAAGAACAAGCAGAAGGGTGGCTCCAAATCTTTGAGAGGCAGCAAGGGCAAAGACAAGAAGCAAGCTCGAAAAAACAGTGGAAATGCCAACAAGTTCAAGCCTTTATAGTGACAGCGAGCG	RSTSGFCLASNNNDIGNVVKEDGHKDSNSISSSSASEKLFNKYDTFPPPGELEASLEELFGGKEMQEADVSAYLPEVNTSIKRSLPIRVKVVSVMKGSREKQGIPTKKLSVTWAPDVYDPVLTSVSHFPSCKNQQYRIKKYGKNKQKGGSKSLRGSKGKDKKQARKNSGNANKFKPL	n.a.
Rs_68125	Rs_68125__TRINITY_DN60086_c0_g2_i2	FINAL_EXTENDED_DEG_ANNOTATION	19.9156	1.13677	0.426087	28.0479	1.21971e-05	0.000584959	TRUE	18.441148866973	8.91347698841293	13.8246111482323	11.3814222102103	41.3195702024337	short-chain type dehydrogenase/reductase-like;	NADPH-dependent aldehyde reductase-like protein, chloroplastic [Primulina huaijiensis]		sp|P27582|FABG6_BRANA	3-oxoacyl-[acyl-carrier-protein] reductase (Fragment)	6.9e-11	PF13561;		fatty acid biosynthetic process [GO:0006633]	3-oxoacyl-[acyl-carrier-protein] reductase (NADPH) activity [GO:0004316]	chloroplast [GO:0009507]			other_or_unresolved	P27582	FABG6_BRANA	reviewed		Brassica napus (Rape)	1.1.1.100		CATALYTIC ACTIVITY: Reaction=a (3R)-hydroxyacyl-[ACP] + NADP(+) = a 3-oxoacyl-[ACP] + NADPH + H(+); Xref=Rhea:RHEA:17397, Rhea:RHEA-COMP:9916, Rhea:RHEA-COMP:9945, ChEBI:CHEBI:15378, ChEBI:CHEBI:57783, ChEBI:CHEBI:58349, ChEBI:CHEBI:78776, ChEBI:CHEBI:78827; EC=1.1.1.100;	PATHWAY: Lipid metabolism; fatty acid biosynthesis.	SUBCELLULAR LOCATION: Plastid, chloroplast. Note=And non-photosynthetic plastids.	Short-chain dehydrogenases/reductases (SDR) family	IPR036291;IPR020904;IPR050259;IPR002347;			X64463;	Chloroplast;Direct protein sequencing;Fatty acid biosynthesis;Fatty acid metabolism;Lipid biosynthesis;Lipid metabolism;NADP;Oxidoreductase;Plastid	CGAATCGGCTGGCGCGCGGCGGCGGAGGGAGGATAGTTTTGATCACGACATCGGTTGTGGGCTCACCGTTGCCGGGGTACGGGGCGTACGCCGCCTCGAAAGCCGCGGTGGAGACGATGACGAAGGTTGCGGCGAAGGAATTGAAGGGGAGTGGAATCACGGTGAACTGCGTGGCTCCTGGACCGGTTGATTCGGATCTTTTTTATGCTGGTAAGAGCGAGGAAATGATCCAAAGGTCGGTGGACGCTTGTCCGATGGGTCGATTGGGCGAGGCTGCTGACGTGGTTCCATTGGTTGGGTTTTTGGTGACTGATGGTGGCGCGTGGGTTAATGGGCAAATCATTCGTATCAACGGTGGTTCTGTTGTTTGAATCAATCTCAAGTCAAAGGTCAATTATTATCCTTTCACTCAAGTATGTTAAGTATCCAACAATTGTTACTGGGCATTATGTATACATACATATATTCTCCTTCAAACACCTTTTGTTAGCCACAAAAAATTCTTAGCTTGCTTGCCTCGATTTGTATTACTCATT	NRLARGGGGRIVLITTSVVGSPLPGYGAYAASKAAVETMTKVAAKELKGSGITVNCVAPGPVDSDLFYAGKSEEMIQRSVDACPMGRLGEAADVVPLVGFLVTDGGAWVNGQIIRINGGSVV	n.a.
Rs_68126	Rs_68126__TRINITY_DN60087_c1_g2_i1	FINAL_EXTENDED_DEG_ANNOTATION	6.48521	3.16467	0.938301	17.3071	0.00168461	0.0218357	TRUE	1.63841959910436	8.73358769496793	2.76140189922102	3.16011053595118	15.6407206596138	putative lipase YOR059C;	lipid droplet phospholipase 1-like isoform X3 [Primulina huaijiensis]				1.37e-85								other_or_unresolved																	CTCGCTTTTTCTCACCGACTGTGATGAAGGGAAGCCTCCACTGCTAAGACGCATGGTTGAGGATAATGAGGAATATCAGTTCATGTCTGCTTTACGATCTTTCAAGCGCAGAGTGGCGTATTCAAATGTTGGTTATGACCATATAGTAGGATGGAGAACATCATCAATTCGGCGCAATAGTGAACTTCCCAAGTGGGCGGATTGCGTTGACGAAAAATATCCTCATGTTGTGCATGAAGAGCTGTACAAAGCATGTGGTGCAGAGCAGGGCGAGTCTCTGAAAGAAGATGATGGTTTAGACAAGCTTGAAGAAGAGCTGGTGAATGGTCTATCTCGGCTGTCGTGGGAGAAAGTTGATGTCAGTTTCCATAAGAGCATCTTCAAATATGCTGCCCATACCCTTATTCAGGTCAAAGATGGACACATGCTTTCAGAAGGTGCCGATGTCATACAACACATGATCGATCATTTTCTTTTGTAGAACTCCAACAATATATCAATATATTTTCATTCATTGATTTAATGAAGGTAAC	SLFLTDCDEGKPPLLRRMVEDNEEYQFMSALRSFKRRVAYSNVGYDHIVGWRTSSIRRNSELPKWADCVDEKYPHVVHEELYKACGAEQGESLKEDDGLDKLEEELVNGLSRLSWEKVDVSFHKSIFKYAAHTLIQVKDGHMLSEGADVIQHMIDHFLL	n.a.
Rs_68148	Rs_68148__TRINITY_DN60098_c2_g2_i1	FINAL_EXTENDED_DEG_ANNOTATION	13.9532	-2.57316	0.63382	31.0351	3.0113e-06	0.000191508	TRUE	27.2388055379449	1.89718154798527	16.5735623562361	16.4067679277562	4.50429886140877	Uncharacterized Ramonda serbica protein													other_or_unresolved																	CTCGATCACTGATAACGTTGATTTATTAATTTATTTAACATAAAATATTGAAATTTATATAAAATAGTATCCATTTCAAAACTCTACCATCATTTTCCTTACCCCGGTGCCACCCCTCTCTTTCTTTCTCTTACTCTCACTATTCGTATGAGGGGTCAATTATTATTTTGCAAGAAAGGAGGAGAGTTGAAACTGAATTTCACTTGAATACTCTGAGGTGGGAACACCATGGCATTTAGTTGGATTCATCTTCACATATATTGCTGAATTTTATTGAAAGAGAAAAATAATAGTTGGATATTTGAAGCTTAAATTCAGATCCAGTTTTTGGTCTTTTACTGAACTCGGTGCGATGATGATGTTTGAGGACATGGGGTTTTGCGGCGATCTTGATTTCTTCTCCTTTACTCCGATCAAGGAAGTAGATGTATGTGATCCGCAGTCTGAGGTACCCGAGCAAGTTGTGGAGGACGATTATACCGATGAGGAGATGGACGTGGATGAACTTGAGAGGAGGATGTGGAGAGATAAAATGAGACTTAGAAGGCTCAAAGAAAT	FFEPSKSHFISPHPPLKFIHVHLLIGIIVLHNLLGYLRLRITYIYFLDRSKGEEIKIAAKPHVLKHHHRTEFSKRPKTGSEFKLQISNYYFSLSIKFSNICEDESN	n.a.
Rs_68201	Rs_68201__TRINITY_DN60130_c0_g1_i1	CENTRAL_HYBRID_MAP_FALLBACK	3.24613	3.72723	1.36918	15.7789	0.00333071	0.0347055	TRUE	0.656813631762922	0	1.93474149466743	1.4415817854253	10.6783211563577	choline transporter-like protein 3-like;				choline transporter-like protein 3-like;									other_or_unresolved																	CTCGGACCCAAGCAAGCAGGCTTCCACCCTCCACGAACCCACCAACACGCAGCCATTCCTTTCCAATCCATTCCCTCCATACGAACCCTCCACCGCTTCGATTTCTGAAACCGAAGAAGACCAAGCTCAGTATCTTCAGATCTCTTACAATTACGGCCCTCGACCTTTTAAAGATTTGCCTTTTCTTATTCTCTTTTGTGTTCTTGTTCTCTGCACTTTCGGCTTCGGTCTTTTCGCCACCGGTAACAGAAACCCCCACCGCTATCAAGTTTCCTCTTTTATTTACAACACCTCCTTATCTTCTTGCACTCTTCAGGATTTTGGCTCTCCCTTTTCTTCGAATTCTTCCAAGTGGAATGTTTTTAATTCAGCTTTAAAATCGAATCTTTCTGAGAGATTGCATGTAGATTCCTCTGATTTTGACAACTC	SDPSKQASTLHEPTNTQPFLSNPFPPYEPSTASISETEEDQAQYLQISYNYGPRPFKDLPFLILFCVLVLCTFGFGLFATGNRNPHRYQVSSFIYNTSLSSCTLQDFGSPFSSNSSKWNVFNSALKSNLSERLHVDSSDFDN	n.a.
Rs_68226	Rs_68226__TRINITY_DN60146_c0_g3_i3	FINAL_EXTENDED_DEG_ANNOTATION	30.4193	1.98821	0.74013	15.478	0.00380591	0.0379234	TRUE	18.4977884505398	22.4063999889332	20.1440230078835	11.913002989999	73.0393724606467	ferredoxin-3 chloroplastic;	ferredoxin, root R-B1-like [Primulina huaijiensis]		sp|P27788|FER3_MAIZE	Ferredoxin-3, chloroplastic	4.44e-60	PF00111;		electron transport chain [GO:0022900]	2 iron, 2 sulfur cluster binding [GO:0051537]; electron transfer activity [GO:0009055]; metal ion binding [GO:0046872]	chloroplast [GO:0009507]; chloroplast stroma [GO:0009570]; etioplast stroma [GO:0009578]			chloroplastic_or_plastid	P27788	FER3_MAIZE	reviewed	FDX3 PFD3	Zea mays (Maize)		FUNCTION: Ferredoxins are iron-sulfur proteins that transfer electrons in a wide variety of metabolic reactions.			SUBCELLULAR LOCATION: Plastid, chloroplast.	2Fe2S plant-type ferredoxin family	IPR036010;IPR001041;IPR006058;IPR012675;IPR010241;			M73831;AB001387;	2Fe-2S;3D-structure;Chloroplast;Electron transport;Iron;Iron-sulfur;Metal-binding;Plastid;Reference proteome;Transit peptide;Transport	AAGCAAAAACACAAGTCCCTTTGTGAAAAGCCCACAATCTTTAGGATCATTAAAAAGTGTCACCAGATCCTTCAGACTGAAATCCCGGTGCAACTTTAGAGCATCCATGGCTGTGTACAAGGTCAAACTCATCGGCCCGGATGGCACCGAATCAGAATTTGAGGCGCCTGATGACTCCTATATCCTGGACTCGGCGGAATGTGCAGGACTCGAGATTCCATACTCGTGCAGGGCTGGTTCATGCTCCACATGTGCCGGGAAGATGGTGTCAGGCGAGGTTGATCAGTCAGATGGCTCGTTTCTAGACGACAACCAGATGGAGGAGGGCTACGTGCTGACCTGCGTTTCGTACCCGACTTCGGATTGTGTTATTCACAGTCACAGGGAGAGTGATTTGTATTGAGATTTATGCATTTCTTGTGTGATTTCATTGTGTCTATGTTGTTGAATAAGGCAGTGAATGTGGTGTTTTTAAGTCAGGGGAAAGTAGTATTTTCAATCTGGGTTGAACTTGTTAAAAATCGAAAGATCCAAGTTAAAACTCCATTTTAGTTTTGAAATTACTGCTTATAATATGTAATGGATTATATATATATATATAGAGAGAGAGAGAGAGAGAGAGAGAGGGGGAG	SKNTSPFVKSPQSLGSLKSVTRSFRLKSRCNFRASMAVYKVKLIGPDGTESEFEAPDDSYILDSAECAGLEIPYSCRAGSCSTCAGKMVSGEVDQSDGSFLDDNQMEEGYVLTCVSYPTSDCVIHSHRESDLY	n.a.
Rs_68227	Rs_68227__TRINITY_DN60148_c0_g2_i2	FINAL_EXTENDED_DEG_ANNOTATION	8.1613	1.70594	0.829555	15.7537	0.00336814	0.0349847	TRUE	4.9916973424315	0	10.1427419492709	7.03131720275262	16.5808045418716	Uncharacterized Ramonda serbica protein													other_or_unresolved																	CTCGGTCTCCTCAAATCCAACACTTCAATTTCAGGGTTTTCCATCATTTTCACCACTTTTTCCAAATCTCCGCCTTTACGTTTTCAAATTTGCGATTGAGGCTATCTGTAATCCATTACAGATAATTAAGAAAAAGGCCCACAATTTCTTTTTAGCTTTTACAGGTTCTGTTTAATTTTTGTTGTTTTGGCATTTTCACGATTTCCGGGTATTCGGTCATTTTGTTAAGAATCTTTTCCGATGTATGCGTTTGATCAAGAAATTAAAGAATTTGGAAACTTGTAATCAGTTGGCTTCAATCGAGTATTGGTTGTTGTCCAGGTCAAACCATACGTGGACCCTTCCTGGTTTGAGGAAACACCCGTTAAATCTCCTCGATTCTGTTTGAAAGTTGAGAATTCTTGTTGTTTGGAATGCTTTATGATTAATTTTAAGAATTGAGTTTTGTGGGCATTGTGGATTTGAGTGAAAGATCCTTGATTTATTCTATATGATGTGTGTGCATTAGAAATGCTTACTAGTTTGATAGTATAGTGTTTTTAAACATTTTTTTATGAACATGAATAACAAAGGTGTGGATAGTGGTGACAATAACAATAGTTTGGGATCCGAAAATGTAATGTTGGATGGGGAATATGATGGTGATGATGATTCACGGACACTGTTGCCCCCCAAGAAAGGTGGGCTGTTAAAAAAGTCAGGGAAGCCTAAGATGAAAGTTCAGTGGTTAGATAGGAATGGATCGAAGCTAGCGGAAATCTTGGAGTTTCAGCCAAGTGATGTGAGTGACTCCGATGAAGACGATTCAGATTCTTGTTTGTGCAGAATAATGTAATCCATCCTTATTCACCTTACCATTTCTCAGCCAGTCCATGTTGGAGCAGCACGTATACATTTACTACGAAAGAGCTGATAATTTCCAAGATTCTCTGTTTCTTGAAATAGTACCGCATCCTGATGCAATGACCAACTTTGGTGTGAAAGGTCCTCTGCTTGTATAGAAATATTGTGCACTGTTTTCCATATCAAGATATCGACTGCTCGTGGATATTGGCCAAGAATCCAAGCTGGACTGCTGATAGATATCGGAACAAATTGTAATTTATTTTTATTTTGTTTTCTATTGTTATATAGTGTTGTTACTGTTGGTGGTGATATGTATCGAATCTTGTTGGGATGTGACGATAGTAACATAAGCTTATTATACTTCACCGTAAACTGTGC	AQFTVKYNKLMLLSSHPNKIRYISPPTVTTLYNNRKQNKNKLQFVPISISSPAWILGQYPRAVDILIWKTVHNISIQAEDLSHQSWSLHQDAVLFQETENLGNYQLFRSKCIRAAPTWTG	n.a.
Rs_68248	Rs_68248__TRINITY_DN60160_c1_g8_i3	FINAL_EXTENDED_DEG_ANNOTATION	213.846	-4.83112	1.03234	21.0329	0.000311947	0.00663005	TRUE	227.884895669387	232.76666370134	241.990799780753	374.275119095239	8.00019262100572	ribulose bisphosphate carboxylase/oxygenase activase chloroplastic;	LOW QUALITY PROTEIN: ribulose bisphosphate carboxylase/oxygenase activase, chloroplastic-like [Primulina tabacum]		sp|Q40281|RCA_MALDO	Ribulose bisphosphate carboxylase/oxygenase activase, chloroplastic	6.47e-45	PF00004;PF21228;			ATP binding [GO:0005524]; ATP hydrolysis activity [GO:0016887]; ribulose-1,5-bisphosphate carboxylase/oxygenase activator activity [GO:0046863]	chloroplast stroma [GO:0009570]; thylakoid [GO:0009579]		mdm:103456062;	chloroplastic_or_plastid	Q40281	RCA_MALDO	reviewed	RCA	Malus domestica (Apple) (Pyrus malus)		FUNCTION: Activation of RuBisCO (ribulose-1,5-bisphosphate carboxylase/oxygenase; EC 4.1.1.39) involves the ATP-dependent carboxylation of the epsilon-amino group of lysine leading to a carbamate structure.			SUBCELLULAR LOCATION: Plastid, chloroplast stroma.	RuBisCO activase family	IPR003959;IPR027417;IPR044960;IPR048571;		NP_001280819.1;	Z21794;	ATP-binding;Chloroplast;Nucleotide-binding;Plastid;Transit peptide	CTCGCTTTAAAATCACCTTTACCAGCTATAAGTATACTCCTACAACTTCTAAATTCATCAGTCTACTCTACACAATCAAAGTCACAGTTAGCAACAATGGCAGCCGCCGCCCTCTCATCTGCCGGAGTCGTTAACCATCTACCGCTGAACTTGCACGGATCCGCCGTGGGAGCGGCCGCGGTCCCGAGCTCATCCTTCTTAGGCACCAGCTTGAAGAAGGTGAATTCCTCATATATGGTCAAGAATTCATCTTCAAGTTTAAAGATTGTGGCTGCAGACAGATGGGGTGGCCTTGGAACCGATATATCCGATGATCAACAAGATATTACCAGAGGAAAAGGAATGGTTGATTCCCTATTCCAAGCCCCAGATGGTATGGGAACACACGATGCCATCTTGAGCTCCTACGAGTACCTCAGCACTGGTCTAAAAACATATAACTTGGACAACACAATGCATGGATTTTACATAGCTCCTGCATTCATGGACAAGCT	LALKSPLPAISILLQLLNSSVYSTQSKSQLATMAAAALSSAGVVNHLPLNLHGSAVGAAAVPSSSFLGTSLKKVNSSYMVKNSSSSLKIVAADRWGGLGTDISDDQQDITRGKGMVDSLFQAPDGMGTHDAILSSYEYLSTGLKTYNLDNTMHGFYIAPAFMDK	n.a.
Rs_68269	Rs_68269__TRINITY_DN60172_c0_g1_i5	FINAL_EXTENDED_DEG_ANNOTATION	60.8545	2.60138	0.459317	77.236	6.70362e-16	9.61808e-13	TRUE	27.3570778359255	60.7098095355287	10.9481508365437	23.0412705268751	165.532723226645	protein translation factor SUI1 homolog;	protein translation factor SUI1 homolog 2 [Henckelia pumila]		sp|A6MZM2|SUI1_ORYSI	Protein translation factor SUI1 homolog	3.31e-58	PF01253;		regulation of translation [GO:0006417]	mRNA binding [GO:0003729]; translation initiation factor activity [GO:0003743]				other_or_unresolved	A6MZM2	SUI1_ORYSI	reviewed	GOS2 OsI_025373	Oryza sativa subsp. indica (Rice)		FUNCTION: Probably involved in translation.				SUI1 family	IPR001950;IPR036877;IPR005874;			X51910;CM000132;EF575854;EF576529;	Initiation factor;Protein biosynthesis;Reference proteome;Translation regulation	CTCGAGCACATATTATTATCATCGCAAGGTGACAAAGTTGGGTCGAACAAGTTTGATGGTTGATATCGACGTGGAAATTCCAACCGCTTTCGATCCCTTTGCCGAGGCCAAAGAATCGGGTGCCCCTGGTGTTAAGGAGTATGTGCATATACGCATACAGCAGAGGAATGGAAAGAAAAGCTTGACGACTGTTCAGGGGCTGAGGAAGGAATTCAGCTACGAAAAGATTCTTAAAGATGTCAAAAAAGAGTTCTGCTGCAACGGTAATGTTGTTCAGGACAAAGAGCTGGGGAAGGTGATTCAGCTCCAAGGGGATCAGCGTAAGAATGTCTCCCAGTTTCTGATCAATGCCTGTATCGTCAAGAAGGATCAGATCAAGATTCATGGTTTCTGAGGATTCAAGAATCATTGTTGTTTTCCAAAACTTGAAGTTTGGTCTAGAAGTTTATTATATGTCTGTGACTGATTTGTGATCCTTAAGAAAAGCTTTCTTCCTTTTTCTTGTTTGGGTTGATAATGTGTACTTTGATTATGAGATTGGGGTATTTGGTGAATTATGAATGTATTT	SSTYYYHRKVTKLGRTSLMVDIDVEIPTAFDPFAEAKESGAPGVKEYVHIRIQQRNGKKSLTTVQGLRKEFSYEKILKDVKKEFCCNGNVVQDKELGKVIQLQGDQRKNVSQFLINACIVKKDQIKIHGF	n.a.
Rs_68295	Rs_68295__TRINITY_DN60180_c0_g12_i5	FINAL_EXTENDED_DEG_ANNOTATION	25.0345	0.256387	0.732641	23.0008	0.000126582	0.0034311	TRUE	39.2635864615859	5.29900318588739	19.3012620469591	5.8666823824279	46.9522768187369	Heat shock 70 kDa protein 3;	heat shock cognate 70 kDa protein 2-like [Dorcoceras hygrometricum]		sp|O65719|HSP7C_ARATH	Heat shock 70 kDa protein 3	6.44e-72	PF00012;		protein folding [GO:0006457]; protein refolding [GO:0042026]; response to heat [GO:0009408]; response to virus [GO:0009615]	ATP binding [GO:0005524]; ATP hydrolysis activity [GO:0016887]; heat shock protein binding [GO:0031072]; mRNA binding [GO:0003729]; protease binding [GO:0002020]; protein folding chaperone [GO:0044183]	apoplast [GO:0048046]; chloroplast [GO:0009507]; cytoplasm [GO:0005737]; cytoplasmic stress granule [GO:0010494]; cytosol [GO:0005829]; cytosolic ribosome [GO:0022626]; Golgi apparatus [GO:0005794]; nuclear matrix [GO:0016363]; plant-type cell wall [GO:0009505]; plant-type vacuole [GO:0000325]; plasma membrane [GO:0005886]; plasmodesma [GO:0009506]; vacuole [GO:0005773]		ath:AT3G09440;	other_or_unresolved	O65719	HSP7C_ARATH	reviewed	HSP70-3 HSC70-3 HSC70-G7 At3g09440 F11F8 F3L24.33	Arabidopsis thaliana (Mouse-ear cress)		FUNCTION: In cooperation with other chaperones, Hsp70s are key components that facilitate folding of de novo synthesized proteins, assist translocation of precursor proteins into organelles, and are responsible for degradation of damaged protein under stress conditions. {ECO:0000305}.			SUBCELLULAR LOCATION: Cytoplasm {ECO:0000305|PubMed:14505352}. Nucleus matrix {ECO:0000269|PubMed:14505352}.	Heat shock protein 70 (TC 1.A.33) family, DnaK subfamily	IPR043129;IPR018181;IPR029048;IPR029047;IPR013126;		NP_001189847.1;NP_001319509.1;NP_001319510.1;NP_187555.1;	Y17053;AC011436;AC016661;CP002686;CP002686;CP002686;CP002686;AY050896;AY096676;AY102116;BT001066;F20026;AK222065;Y08903;	ATP-binding;Chaperone;Cytoplasm;Nucleotide-binding;Nucleus;Reference proteome;Stress response	CTCGCAATGTGTTGCGTATCATCAATGAGCCCACAGCTGCAGCTATTGCTTATGGTCTTGACAAGAAGGCTTCCAGTGTTGGCGAGAAGAATGTCTTGATATTTGATCTTGGTGGTGGTACTTTTGATGTCTCTCTCCTTACCATTGAGGAAGGTATATTCGAGGTGAAGGCCACAGCTGGTGACACTCACCTTGGAGGGGAAGATTTTGACAACAGAATGGTGAATCACTTTGTCCAGGAATTTAAGAGGAAGAATAAGAAAGACATCAGTGGAAACCCACGAGCATTGAGAAGATTGAGAACGGCCTGCGAGAGAGCAAAGCGAACTCTCTCTTCCACTGCACAAACCACTATTGAGA	RNVLRIINEPTAAAIAYGLDKKASSVGEKNVLIFDLGGGTFDVSLLTIEEGIFEVKATAGDTHLGGEDFDNRMVNHFVQEFKRKNKKDISGNPRALRRLRTACERAKRTLSSTAQTTIE	n.a.
Rs_68297	Rs_68297__TRINITY_DN60180_c0_g3_i1	FINAL_EXTENDED_DEG_ANNOTATION	44.9066	0.334651	0.592348	23.3684	0.000106877	0.00302802	TRUE	65.5204817096107	11.5629785813566	27.1552864380964	20.6660108172169	82.5963991735545	Heat shock cognate 70 kDa protein;	heat shock cognate 70 kDa protein 2-like [Henckelia pumila]		sp|Q9LHA8|HS704_ARATH	Heat shock 70 kDa protein 4	1.57e-63	PF00012;		DNA-templated transcription [GO:0006351]; protein folding [GO:0006457]; protein refolding [GO:0042026]; protein ubiquitination [GO:0016567]; response to bacterium [GO:0009617]; response to heat [GO:0009408]; response to temperature stimulus [GO:0009266]; response to virus [GO:0009615]	ATP binding [GO:0005524]; ATP hydrolysis activity [GO:0016887]; heat shock protein binding [GO:0031072]; protein folding chaperone [GO:0044183]; ubiquitin protein ligase binding [GO:0031625]	chloroplast [GO:0009507]; cytoplasm [GO:0005737]; cytoplasmic stress granule [GO:0010494]; cytosol [GO:0005829]; Golgi apparatus [GO:0005794]; mitochondrion [GO:0005739]; nucleus [GO:0005634]; plant-type cell wall [GO:0009505]; plant-type vacuole [GO:0000325]; plasma membrane [GO:0005886]		ath:AT3G12580;	other_or_unresolved	Q9LHA8	HS704_ARATH	reviewed	HSP70-4 HSC70-4 HSP70 MED37_2 MED37C At3g12580 T16H11.7 T2E22.11	Arabidopsis thaliana (Mouse-ear cress)		FUNCTION: In cooperation with other chaperones, Hsp70s are key components that facilitate folding of de novo synthesized proteins, assist translocation of precursor proteins into organelles, and are responsible for degradation of damaged protein under stress conditions (Probable). ATP-dependent molecular chaperone that assists folding of unfolded or misfolded proteins under stress conditions. Mediates plastid precursor degradation to prevent cytosolic precursor accumulation, together with the E3 ubiquitin-protein ligase CHIP. Recognizes specific sequence motifs in transit peptides and thereby led to precursor degradation through the ubiquitin-proteasome system. Plays a critical role in embryogenesis. {ECO:0000269|PubMed:20028838, ECO:0000305|PubMed:11402207}.; FUNCTION: In cooperation with other chaperones, Hsp70s are key components that facilitate folding of de novo synthesized proteins, assist translocation of precursor proteins into organelles, and are responsible for degradation of damaged protein under stress conditions. {ECO:0000305}.			SUBCELLULAR LOCATION: Cytoplasm, cytosol {ECO:0000269|PubMed:28004282}. Nucleus {ECO:0000269|PubMed:28004282}.	Heat shock protein 70 (TC 1.A.33) family, DnaK subfamily	IPR043129;IPR018181;IPR029048;IPR029047;IPR013126;		NP_187864.1;	AJ002551;AP002055;AC069474;CP002686;AY054183;AY054190;AY059885;	ATP-binding;Chaperone;Cytoplasm;Nucleotide-binding;Nucleus;Reference proteome;Stress response;Transcription;Transcription regulation;Ubl conjugation pathway	GTTCCGGAAATGTATGGAACCGGTTGAGAAGTGTCTGAGGGATGCCAAGATGGACAAGAGCTCTGTCCATGATGTTGTCCTTGTTGGTGGGTCGACTAGGATTCCTAAGGTCCAGCAGCTGTTGCAGGACTTCTTCAACGGAAAAGAACTTTGCAAGAGTATTAACCCTGATGAGGCTGTCGCCTATGGTGCTGCTGTTCAAGCTGCCATCTTGAGTGGTGAGGGTAATGAAAAGGTGCAGGATCTTCTGCTTCTCGATGTCGCTCCTCTTTCGCTAGGCCTCGAAACCGCTGGAGGTGTCATGACCGTCTTGATCCC	FRKCMEPVEKCLRDAKMDKSSVHDVVLVGGSTRIPKVQQLLQDFFNGKELCKSINPDEAVAYGAAVQAAILSGEGNEKVQDLLLLDVAPLSLGLETAGGVMTVLI	n.a.
Rs_68298	Rs_68298__TRINITY_DN60180_c0_g5_i1	FINAL_EXTENDED_DEG_ANNOTATION	10.3857	1.16643	0.564104	43.9775	6.48509e-09	1.20189e-06	TRUE	11.4961608640915	0	7.81152135657568	2.81706173545022	25.4837395641453	Heat shock protein;	heat shock cognate 70 kDa protein 2-like [Henckelia pumila]		sp|P09189|HSP7C_PETHY	Heat shock cognate 70 kDa protein	4.54e-64	PF00012;		response to stress [GO:0006950]	ATP binding [GO:0005524]; ATP hydrolysis activity [GO:0016887]				other_or_unresolved	P09189	HSP7C_PETHY	reviewed	HSP70	Petunia hybrida (Petunia)						Heat shock protein 70 family	IPR043129;IPR018181;IPR029048;IPR029047;IPR013126;			X06932;X13301;	ATP-binding;Nucleotide-binding;Stress response	AAGAACAAGAAAGACATCAGTGGTAACCCACGAGCATTGAGAAGATTGAGAACTGCCTGTGAGAGAGCAAAGCGAACTCTCTCATCCACTGCACAAACCACAATTGAGATTGATTCTCTCTTTGAGGGCATCGATTTTTACTCAACCATTACTCGAGCCAGATTTGAGGAGCTCAACATGGATCTGTTCCGGAAATGTATGGAACCGGTTGAGAAGTGTCTGAGGGATGCCAAGATGGACAAGAGCTCTGTCCATGATGTTGTCCTTGTCGGTGGGTCGACTACGATTCCTAAGGTCCCGCAGCTGTTGCAGGACTTCTTCA	KNKKDISGNPRALRRLRTACERAKRTLSSTAQTTIEIDSLFEGIDFYSTITRARFEELNMDLFRKCMEPVEKCLRDAKMDKSSVHDVVLVGGSTTIPKVPQLLQDFF	n.a.
Rs_68354	Rs_68354__TRINITY_DN60212_c14_g8_i1	FINAL_EXTENDED_DEG_ANNOTATION	133.319	-0.76106	0.424728	29.845	5.26334e-06	0.000298894	TRUE	222.23262725254	26.9858460010406	149.694850233901	106.380358415511	131.316573030422	Glucose-repressible alcohol dehydrogenase transcriptional effector CCR4;													other_or_unresolved																	CCCGACCAGCAGCGTCTCATCTTTGCTGGTAAACAGCTCGAGGACGGCCGCACCCTCGCCGACTACAACATCCAGAAGGAATCAACCCTCCACTTGGTCCTCCGTCTCCGTGGTGGTATGCAGATCTTCGTCAAGACGCTCACTGGAAAGACCATTACCCTTGAGGTTGAAAGCTCTGACACCATAGACAATGTCAAAACCAAGATACAGGACAAGGAGGGAATCCCACCAGATCAGCAGAGGCTTATCTTCGCTGGAAAGCAGCTTGAGGATGGCCGCACCTTGGCTGATTACAACATCCAGAAGGAATCCACCCTCCACCTGGTCCTCCGTCTCCGTGGTGGTATGCAGATTTTCGTCAAGACCCTCACGGGAAAGACTATAACCCTTGAGGTTGAAAGCTCCGATACCATCGACAATGTCAAAACCAAGATCCAGGACAAGGAGGGCATCCCTCCAGACCAGCAGAGGCTGATCTTCGCCGGCAAGCAACTC	ELLAGEDQPLLVWRDALLVLDLGFDIVDGIGAFNLKGYSLSREGLDENLHTTTETEDQVEGGFLLDVVISQGAAILKLLSSEDKPLLIWWDSLLVLYLGFDIVYGVRAFNLKGNGLSSERLDEDLHTTTETEDQVEG	n.a.
Rs_68357	Rs_68357__TRINITY_DN60212_c14_g8_i5	FINAL_EXTENDED_DEG_ANNOTATION	300.053	-1.13053	0.354256	19.9342	0.000514559	0.00952344	TRUE	479.915627488485	147.980773738924	293.258550072165	306.753226967695	219.403341833101	Ubiquitin;	polyubiquitin-C-like, partial [Dorcoceras hygrometricum]		sp|P0CH33|UBQ11_ARATH	Polyubiquitin 11	1.11e-55	PF00240;		modification-dependent protein catabolic process [GO:0019941]; protein ubiquitination [GO:0016567]; ubiquitin-dependent protein catabolic process [GO:0006511]	mRNA binding [GO:0003729]; protein tag activity [GO:0031386]; structural constituent of ribosome [GO:0003735]	cytosol [GO:0005829]; cytosolic ribosome [GO:0022626]; nucleus [GO:0005634]		ath:AT4G05050;	other_or_unresolved	P0CH33	UBQ11_ARATH	reviewed	UBQ11 At4g05050 C17L7.6 T32N4.13	Arabidopsis thaliana (Mouse-ear cress)		FUNCTION: Ubiquitin exists either covalently attached to another protein, or free (unanchored). When covalently bound, it is conjugated to target proteins via an isopeptide bond either as a monomer (monoubiquitin), a polymer linked via different Lys residues of the ubiquitin (polyubiquitin chains) or a linear polymer linked via the initiator Met of the ubiquitin (linear polyubiquitin chains). Polyubiquitin chains, when attached to a target protein, have different functions depending on the Lys residue of the ubiquitin that is linked: Lys-11-linked is involved in ERAD (endoplasmic reticulum-associated degradation) and in cell-cycle regulation; Lys-29-linked is involved in lysosomal degradation; Lys-33-linked is involved in kinase modification; Lys-48-linked is involved in protein degradation via the proteasome; Lys-63-linked is involved in endocytosis, and DNA-damage responses. Linear polymer chains formed via attachment by the initiator Met lead to cell signaling. Ubiquitin is usually conjugated to Lys residues of target proteins, however, in rare cases, conjugation to Cys or Ser residues has been observed. When polyubiquitin is free (unanchored-polyubiquitin), it also has distinct roles, such as in activation of protein kinases, and in signaling (By similarity). {ECO:0000250}.			SUBCELLULAR LOCATION: Cytoplasm {ECO:0000250}. Nucleus {ECO:0000250}.	Ubiquitin family	IPR000626;IPR029071;IPR019954;IPR019956;IPR050158;		NP_001031585.1 [P0CH33-1];NP_001118936.1 [P0CH33-1];NP_567286.1 [P0CH33-1];	AF162444;AL161502;CP002687;CP002687;CP002687;AY052661;AY054281;AY057530;AY098958;	Alternative splicing;Cytoplasm;Isopeptide bond;Nucleus;Reference proteome;Repeat;Ubl conjugation pathway	CTCGAGCAACTCGAGGACGGTCGCACCCTTGCTGACTACAACATCCAGAAGGAATCAACCCTCCACTTGGTCCTACGTCTCCGTGGTGGTATGCAGATCTTCGTCAAGACCCTCACGGGTAAGACCATCACCCTTGAGGTTGAAAGCTCCGATACCATCGACAATGTCAAAACCAAGATCCAGGACAAGGAGGGCATCCCCCCAGACCAGCAGAGGCTGATCTTCGCCGGCAAGCAACTCGAGGACGGTCGCACCCTCGCCGACTACAACATCCAGAAGGAATCAACCCTCCACTTGGTCCTCCGTCTCCGTGGTGGTATGCAGATCTTCGTCAAGACCCTCACGGGCAAGACTATCACCCTCGAGGT	LEQLEDGRTLADYNIQKESTLHLVLRLRGGMQIFVKTLTGKTITLEVESSDTIDNVKTKIQDKEGIPPDQQRLIFAGKQLEDGRTLADYNIQKESTLHLVLRLRGGMQIFVKTLTGKTITLE	n.a.
Rs_68383	Rs_68383__TRINITY_DN60234_c0_g1_i1	FINAL_EXTENDED_DEG_ANNOTATION	36.7549	2.40687	0.493864	27.2636	1.75823e-05	0.000771361	TRUE	14.2711036023296	35.9648487318104	29.2299877276657	25.0838196755106	76.4529808326603	Basic leucine-zipper 44;	bZIP transcription factor 44-like [Primulina tabacum]		sp|O65683|BZP11_ARATH	bZIP transcription factor 11	4.05e-29	PF00170;		DNA-templated transcription [GO:0006351]; negative regulation of translation [GO:0017148]; positive regulation of DNA-templated transcription [GO:0045893]; response to sucrose [GO:0009744]; sucrose induced translational repression [GO:0080149]	DNA-binding transcription factor activity [GO:0003700]; protein heterodimerization activity [GO:0046982]; sequence-specific DNA binding [GO:0043565]; transcription cis-regulatory region binding [GO:0000976]	nucleus [GO:0005634]		ath:AT4G34590;	other_or_unresolved	O65683	BZP11_ARATH	reviewed	BZIP11 ATB2 GBF6 At4g34590 T4L20.170	Arabidopsis thaliana (Mouse-ear cress)		FUNCTION: Transcription factor that binds to the DNA sequence 5'-ACTCAT-3' in target gene promoters. Promotes POX1/PRODH1 expression in response to hypoosmolarity stress (PubMed:15047879). Positively regulates the expression of ASN1 and POX2/PRODH2 genes, which are involved in amino acid metabolism (PubMed:18088315). Regulates several metabolic pathways such as myo-inositol, raffinose and trehalose. Regulates several trehalose metabolism genes, including TRE1, TPP5 and TPP6 (PubMed:21534971). Mediates recruitment of the histone acetylation machinery to activate auxin-induced transcription. Interacts with ADA2B adapter protein to promote ADA2B-mediated recruitment of SAGA-like histone acetyltransferase complexes to specific auxin-responsive genes (PubMed:24861440). {ECO:0000269|PubMed:15047879, ECO:0000269|PubMed:18088315, ECO:0000269|PubMed:21534971, ECO:0000269|PubMed:24861440}.			SUBCELLULAR LOCATION: Nucleus {ECO:0000255|PROSITE-ProRule:PRU00978, ECO:0000269|PubMed:15047879}.		IPR004827;IPR045314;IPR046347;		NP_195185.1;	Z82043;AF053940;X99747;AL023094;AL161585;CP002687;AY063979;AY096396;	DNA-binding;Nucleus;Reference proteome;Stress response;Transcription;Transcription regulation	CTCGAGAGAATGGAATCGAACCGGGAATCTGCGAGGCGGTCGAGGATGAGAAAACAGAAGCTTTTGGCTGATCTGACGGCGGAGATTGCTCAGATTACCAAAGAAAATGGGCAGATCTTGACCAATATAAATGCCACCACACAATATTATGTTAATCTTGAGGCTGAGAATTCAATCTTGAGGGCTCAAATGATGGAACTCAGCCAAAGACTACACTCTTTGAACGGAATTCTTGACTTTATCAGCTCCTCCTCCTCCTCCGCCGCCTCCGTTGCAGCCGCCGGTGGTGGCTGCGTGTTTGAGACTGATGAGTTTCAACATCTGGGATTTGCTGATAGTTTCTTGAACAATCCATGGAACTTGACGGGACTTAACCAACAACCTATGATGGCTTCCGTGGAGATGTTTGATTACTGAGAATTTGGGGTTTTGGATTGAGAGAGTTAAAAAAAATGTAATTGTAAATTGTCTTGTCCATATCCATCTTCTTGTTGTGGTGGTGATGGTTTTGGAATTGGGAGAAATTATTGGTGGTTTGTATTTTTCATTTTGTACTGTTTAGAGTATGTATAATAATAAATGCTAGTATGTATGGGTGCCTTGAATGTATC	LERMESNRESARRSRMRKQKLLADLTAEIAQITKENGQILTNINATTQYYVNLEAENSILRAQMMELSQRLHSLNGILDFISSSSSSAASVAAAGGGCVFETDEFQHLGFADSFLNNPWNLTGLNQQPMMASVEMFDY	n.a.
Rs_68384	Rs_68384__TRINITY_DN60234_c0_g1_i2	FINAL_EXTENDED_DEG_ANNOTATION	52.9962	2.79722	0.849382	17.1953	0.00177115	0.022598	TRUE	20.2644016218577	46.0064992896246	19.4624733591418	25.9155056875607	139.824150799882	Basic leucine-zipper 44;	bZIP transcription factor 44-like [Primulina tabacum]		sp|O65683|BZP11_ARATH	bZIP transcription factor 11	1.62e-28	PF00170;		DNA-templated transcription [GO:0006351]; negative regulation of translation [GO:0017148]; positive regulation of DNA-templated transcription [GO:0045893]; response to sucrose [GO:0009744]; sucrose induced translational repression [GO:0080149]	DNA-binding transcription factor activity [GO:0003700]; protein heterodimerization activity [GO:0046982]; sequence-specific DNA binding [GO:0043565]; transcription cis-regulatory region binding [GO:0000976]	nucleus [GO:0005634]		ath:AT4G34590;	other_or_unresolved	O65683	BZP11_ARATH	reviewed	BZIP11 ATB2 GBF6 At4g34590 T4L20.170	Arabidopsis thaliana (Mouse-ear cress)		FUNCTION: Transcription factor that binds to the DNA sequence 5'-ACTCAT-3' in target gene promoters. Promotes POX1/PRODH1 expression in response to hypoosmolarity stress (PubMed:15047879). Positively regulates the expression of ASN1 and POX2/PRODH2 genes, which are involved in amino acid metabolism (PubMed:18088315). Regulates several metabolic pathways such as myo-inositol, raffinose and trehalose. Regulates several trehalose metabolism genes, including TRE1, TPP5 and TPP6 (PubMed:21534971). Mediates recruitment of the histone acetylation machinery to activate auxin-induced transcription. Interacts with ADA2B adapter protein to promote ADA2B-mediated recruitment of SAGA-like histone acetyltransferase complexes to specific auxin-responsive genes (PubMed:24861440). {ECO:0000269|PubMed:15047879, ECO:0000269|PubMed:18088315, ECO:0000269|PubMed:21534971, ECO:0000269|PubMed:24861440}.			SUBCELLULAR LOCATION: Nucleus {ECO:0000255|PROSITE-ProRule:PRU00978, ECO:0000269|PubMed:15047879}.		IPR004827;IPR045314;IPR046347;		NP_195185.1;	Z82043;AF053940;X99747;AL023094;AL161585;CP002687;AY063979;AY096396;	DNA-binding;Nucleus;Reference proteome;Stress response;Transcription;Transcription regulation	CTCGAGAGAATGGAATCGAACCGGGAATCTGCGAGGCGGTCGAGGATGAGAAAACAGAAGCTTTTGGCTGATCTGACGGCGGAGATTGCTCAGATTACCAAAGAAAATGGGCAGATCTTGACCAATATAAATGCCACCACACAATATTATGTTAATCTTGAGGCTGAGAATTCAATCCTGAGGGCTCAAATGATGGAACTCAGCCAAAGACTCCACTCTTTGAACGGAATTCTTGATTTTATCAGTTCCTCCTCTGCCGCCGCTGCTTCCGTTGCAGCCGCCGGTGGTGGCTGCATGTTTGAGACTGGTGAGTTTCAGCATCTGGGATTTGCTGATAGTTTCTTGAACAATCCATGGAACTTGACGGGGCTTAATCAACAACCTATGATGGCTTCTGTGGAGATGTTTGATTACTGAGAATTTGGGGTTTTAGATTGAGAGGAAAAAAAAAATATTGGTAAATTGTCTTGTCCATATCCGTCTTCCTGTTGTGGTCGTGATGGTTTTGGAATTGGGAGAAATTATTGGTGGTTTGTATTTTTCATTTTGTACTGTTTAGAGTATGTATAATAATAAATGCTAGTATGTATGGGTGCCTTGAATGTATC	LERMESNRESARRSRMRKQKLLADLTAEIAQITKENGQILTNINATTQYYVNLEAENSILRAQMMELSQRLHSLNGILDFISSSSAAAASVAAAGGGCMFETGEFQHLGFADSFLNNPWNLTGLNQQPMMASVEMFDY	n.a.
Rs_6842	Rs_6842__TRINITY_DN61876_c0_g2_i3	FINAL_EXTENDED_DEG_ANNOTATION	10.1212	-3.63018	1.05929	18.9924	0.000788652	0.0128672	TRUE	14.175474740817	5.15187676362081	16.6886207687036	13.9987339541257	1.12393765378654	E3 ubiquitin-protein ligase BOI-like;	BOI-related E3 ubiquitin-protein ligase 1-like [Primulina huaijiensis]		sp|O81851|BOI_ARATH	E3 ubiquitin-protein ligase BOI	4.98e-126	PF13920;		defense response to bacterium [GO:0042742]; defense response to fungus [GO:0050832]; negative regulation of programmed cell death [GO:0043069]; proteasome-mediated ubiquitin-dependent protein catabolic process [GO:0043161]; regulation of programmed cell death [GO:0043067]; response to gibberellin [GO:0009739]	cysteine-type endopeptidase inhibitor activity [GO:0004869]; ubiquitin protein ligase activity [GO:0061630]; ubiquitin-protein transferase activity [GO:0004842]; zinc ion binding [GO:0008270]	cytoplasm [GO:0005737]; nucleus [GO:0005634]		ath:AT4G19700;	other_or_unresolved	O81851	BOI_ARATH	reviewed	BOI ILP At4g19700 T16H5.60	Arabidopsis thaliana (Mouse-ear cress)	2.3.2.27	FUNCTION: E3 ubiquitin-protein ligase involved in the regulation of pathogen and abiotic stress responses by facilitating degradation of MYB108/BOI. Attenuates cell death by preventing caspase activation. Has no effect on the stability of the DELLA proteins. Not regulated by MYB108/BOI. {ECO:0000269|PubMed:20921156, ECO:0000269|PubMed:21926169, ECO:0000269|PubMed:23482857}.	CATALYTIC ACTIVITY: Reaction=S-ubiquitinyl-[E2 ubiquitin-conjugating enzyme]-L-cysteine + [acceptor protein]-L-lysine = [E2 ubiquitin-conjugating enzyme]-L-cysteine + N(6)-ubiquitinyl-[acceptor protein]-L-lysine.; EC=2.3.2.27; Evidence={ECO:0000269|PubMed:20921156};	PATHWAY: Protein degradation; proteasomal ubiquitin-dependent pathway.	SUBCELLULAR LOCATION: Nucleus {ECO:0000269|PubMed:20921156, ECO:0000269|PubMed:21926169}.		IPR001841;IPR013083;		NP_193705.1;	AL024486;AL161551;CP002687;AY062603;AY114665;	Apoptosis;Coiled coil;Metal-binding;Nucleus;Plant defense;Reference proteome;Transferase;Ubl conjugation pathway;Zinc;Zinc-finger	CTCGTGCAAACCATTTCTATCGCTTCCCCTTCCCTCTATCCATCCATTCATCCTAATGTCAGTTGAAGCGAGCAATCTCAAAATTTTCCCCTCCCAACTAATACAAGACAGGGATTCGGTGATGCCGTGTGTTATCCAATCAGGGGGGGTCGCCGGTTGTGTGTATAACGCGCCGCCGCCGATGGGTTATTCCGGGATCCCATTCGCCGCAACGTTGCCGACCAACAGATCCTTTTATCAACAACCGGCTTGCGAGGCCAAAACCTCCATGAATGCAGATAGCGGACTCACCTACAATATTTCAGCCACAAGAAAGCGCTCCAGAGACCCAATTAATCAAATGTACGGTTACAGCACCACACCGCGTTTCCCTGTAGCCGTGAAGAACGACAGTGCCTCTCAGTTTCCTTCTATTTTCGTTGATGATACCTTGCCTCAATTCCAGCAGAACCAGATGGATATCGACACCATCATCTCCCAACATACCAAGAGAATCAGGTTGGAATTAGAAGAGAGGCAAAACAAACAAGCAAGATTGTTGGTGGCGGCAATAGGAGAAGGGGTAACAAAGAAATTAAAGGAGAAGGAAGATCAAATCCAAAAAATCGGCAAACTGAATTTCTTTCTTCAAGAAAGAGTGAAGAGTCTCTACGTAGAAAATCAACTGTGGAGAGAAATGGCCCAGACGAACGAGGCCACGGCCAACTCGCTTCGAAGCGATCTGGAACAAGTCCTATCCCACGTCGACG	SCKPFLSLPLPSIHPFILMSVEASNLKIFPSQLIQDRDSVMPCVIQSGGVAGCVYNAPPPMGYSGIPFAATLPTNRSFYQQPACEAKTSMNADSGLTYNISATRKRSRDPINQMYGYSTTPRFPVAVKNDSASQFPSIFVDDTLPQFQQNQMDIDTIISQHTKRIRLELEERQNKQARLLVAAIGEGVTKKLKEKEDQIQKIGKLNFFLQERVKSLYVENQLWREMAQTNEATANSLRSDLEQVLSHVD	n.a.
Rs_68444	Rs_68444__TRINITY_DN60267_c1_g3_i1	FINAL_EXTENDED_DEG_ANNOTATION	15.888	2.06739	0.702934	20.9896	0.000318173	0.00672406	TRUE	7.5820026730928	28.1307075040675	6.29451047721684	6.32546895669248	31.9904600975359	Protein EARLY RESPONSIVE TO DEHYDRATION 15 (PAM2-containing protein CID1) (Polyadenylate-binding protein-interacting protein 1) (PABP-interacting protein 1) (Poly(A)-binding protein-interacting protein 1) (Protein CTC-INTERACTING DOMAIN 1) (Protein LIGHT STRESS-REGULATED 1)	protein EARLY RESPONSIVE TO DEHYDRATION 15-like [Dorcoceras hygrometricum]	Protein EARLY RESPONSIVE TO DEHYDRATION 15	sp|Q39096|ERD15_ARATH	Protein EARLY RESPONSIVE TO DEHYDRATION 15	1.14e-25	PF28129;		cellular response to hypoxia [GO:0071456]; nonphotochemical quenching [GO:0010196]; response to bacterium [GO:0009617]; response to high light intensity [GO:0009644]; response to water deprivation [GO:0009414]		cytoplasm [GO:0005737]; cytosol [GO:0005829]; thylakoid membrane [GO:0042651]		ath:AT2G41430;	other_or_unresolved	Q39096	ERD15_ARATH	reviewed	ERD15 CID1 LSR1 At2g41430 F13H10.2 T26J13.2	Arabidopsis thaliana (Mouse-ear cress)		FUNCTION: Central component of stress responses that interacts with poly(A)-binding proteins. Negative regulator of abscisic acid (ABA) responses, including resistance to drought and freezing as well as stomatal closure regulation. Mediates resistance to the bacterial necrotroph pathogen Erwinia carotovora subsp. carotovora and promotes the induction of marker genes for systemic acquired resistance (SAR). {ECO:0000269|PubMed:17056758}.			SUBCELLULAR LOCATION: Cytoplasm {ECO:0000305|PubMed:11683875}.		IPR040414;		NP_001189727.1 [Q39096-1];NP_181674.1 [Q39096-1];NP_850350.1 [Q39096-1];NP_973657.1 [Q39096-2];NP_973658.1 [Q39096-1];	D30719;AC004625;AC005662;CP002685;CP002685;CP002685;CP002685;CP002685;AF372909;AY056399;AY065120;AY081636;BT002663;BX820705;AK317136;AY087077;	Alternative splicing;Cytoplasm;Reference proteome	CTCGATTGATTTATGGATTGTTTGAGTTCTGGATTTCGATGTGCTGATCTTGATCTTTGAACGATAGATCTGAAGATTATATGTTTGAAATGAGCAGTTTTGAATTTCTCAGATCGAATTAGTTCAGTTGTTGCTGATCCTGAGTTAACTGTTCTCGGAATATCGAAACTGTGCCTTGATCTGTAGCTTTTATGTTATTTGGATGTTTTAAATTCAGAGTTTCTGTCGCCAATCTTTCGAATCTGAACCTTTTTAAATTAAATTCTTCGAAGTTTATTTACATAGCGTTTTCGTGTTGGTAATTGGTTGAGGAACAGACGGTGTAGTTTTCTGCAGCTTTCTTCACCATCCGTTTTTTTGGATCGTGAGCAAGAGGAAGGTGTTATATTTGTTTGCCTCTGAATTTGATGGTTTAGATTGTACAAATTTGTTTTTGCATTTCTGAATTTGAAGGTTTAGGTTGTACGAAATTTGTTTTTGCGTTTCTGTTTTATACGGTGGTACATCCTATTAGTATTAAAGTTTTGTTACTGAAGTTAACTCATATTGAAACGGAGTGTTAATTGCGACTTTTAAACTAACTAAAATTAATTTCTCATTAAATACGCACTTTTTTTTCTCTTTTTTTTTTTTAAAACTCTCAGGAGATTTTGGTTTTATCATCTCAACGATTATGGCTTTAGTATCTGGAAGAAGGTCGACACTCAATCCAAACGCACAGCCTTTCATTCCAGCCGCTGTGCGGCAAGTGGAGGATTTCTCACCAGAGTGGTGGAACCTTGTGACAACATCGACTTGGTTCCACGACTACTGGATCAGTCAACGCCAAGGAGAAGATGATTTCGTGGA		n.a.
Rs_68446	Rs_68446__TRINITY_DN60267_c1_g3_i2	FINAL_EXTENDED_DEG_ANNOTATION	11.7605	2.8401	1.16199	15.5008	0.0037677	0.03766	TRUE	5.13923339232851	5.72430751513424	4.71739491116924	2.05035953877981	36.8112417749733	protein EARLY RESPONSIVE TO DEHYDRATION 15-like;	protein EARLY RESPONSIVE TO DEHYDRATION 15-like [Primulina huaijiensis]		sp|Q39096|ERD15_ARATH	Protein EARLY RESPONSIVE TO DEHYDRATION 15	1.88e-72	PF28129;		cellular response to hypoxia [GO:0071456]; nonphotochemical quenching [GO:0010196]; response to bacterium [GO:0009617]; response to high light intensity [GO:0009644]; response to water deprivation [GO:0009414]		cytoplasm [GO:0005737]; cytosol [GO:0005829]; thylakoid membrane [GO:0042651]		ath:AT2G41430;	other_or_unresolved	Q39096	ERD15_ARATH	reviewed	ERD15 CID1 LSR1 At2g41430 F13H10.2 T26J13.2	Arabidopsis thaliana (Mouse-ear cress)		FUNCTION: Central component of stress responses that interacts with poly(A)-binding proteins. Negative regulator of abscisic acid (ABA) responses, including resistance to drought and freezing as well as stomatal closure regulation. Mediates resistance to the bacterial necrotroph pathogen Erwinia carotovora subsp. carotovora and promotes the induction of marker genes for systemic acquired resistance (SAR). {ECO:0000269|PubMed:17056758}.			SUBCELLULAR LOCATION: Cytoplasm {ECO:0000305|PubMed:11683875}.		IPR040414;		NP_001189727.1 [Q39096-1];NP_181674.1 [Q39096-1];NP_850350.1 [Q39096-1];NP_973657.1 [Q39096-2];NP_973658.1 [Q39096-1];	D30719;AC004625;AC005662;CP002685;CP002685;CP002685;CP002685;CP002685;AF372909;AY056399;AY065120;AY081636;BT002663;BX820705;AK317136;AY087077;	Alternative splicing;Cytoplasm;Reference proteome	CTCGTGTACACGCAAAATTCGTCGTCAAAACAGATATTTTACCGAGGAGATTTTGGTTTTATCATCACAGCAACCATGGCTTTAGTATCTGGAAGAAGGTCGACACTCAATCCAAATGCGCAGCCTTTCATTCCAGCCGCTGTGCGGCAAGTGGAGGATTTCTCACCAGAGTGGTGGAACCTTGTGACAACATCGACTTGGTTCCACGACTACTGGATCAGTCAACGCCAAGGAGAAGATGATTTCGTGGAGAATGATGGTTTCTTTGGTGACGATGTTGTTGAATTGTTGCCTGATACCATTGATATCGGTGTGGATGAAGATATCTTGAACATGGAAGCTCAGTTTGAGGAATTTCTCCAATTGGCTGAGTCTGGTTACGGGAACAAGGCGATCAAAGGAGGGTCTAAAAATGGTATGCTACTTCTCTTTAATGGCTATAACCTTGTAAAACCGTTTTCTTTAATATTACTTTGATCTTTTCATGTTCCATAATTCTTATTTGTCTGGCTTAATCTTTGG	LVYTQNSSSKQIFYRGDFGFIITATMALVSGRRSTLNPNAQPFIPAAVRQVEDFSPEWWNLVTTSTWFHDYWISQRQGEDDFVENDGFFGDDVVELLPDTIDIGVDEDILNMEAQFEEFLQLAESGYGNKAIKGGSKNGMLLLFNGYNLVKPFSLILL	n.a.
Rs_68464	Rs_68464__TRINITY_DN60282_c0_g1_i3	FINAL_EXTENDED_DEG_ANNOTATION	4.46007	-4.25612	1.56735	20.0615	0.000485637	0.00914122	TRUE	4.16266414274819	0	6.84855102227376	10.5986152378361	0	auxin-responsive protein IAA9-like;	auxin-responsive protein IAA9-like [Henckelia pumila]		sp|Q38827|IAA9_ARATH	Auxin-responsive protein IAA9	1.02e-30	PF02309;		auxin-activated signaling pathway [GO:0009734]; DNA-templated transcription [GO:0006351]; response to auxin [GO:0009733]	DNA-binding transcription factor activity [GO:0003700]; transcription cis-regulatory region binding [GO:0000976]	nucleus [GO:0005634]		ath:AT5G65670;	other_or_unresolved	Q38827	IAA9_ARATH	reviewed	IAA9 At5g65670 F6H11.210 MPA24.1	Arabidopsis thaliana (Mouse-ear cress)		FUNCTION: Aux/IAA proteins are short-lived transcriptional factors that function as repressors of early auxin response genes at low auxin concentrations. Repression is thought to result from the interaction with auxin response factors (ARFs), proteins that bind to the auxin-responsive promoter element (AuxRE). Formation of heterodimers with ARF proteins may alter their ability to modulate early auxin response genes expression. {ECO:0000269|PubMed:12036262}.			SUBCELLULAR LOCATION: Nucleus {ECO:0000250}.	Aux/IAA family	IPR033389;IPR003311;IPR053793;		NP_851275.1 [Q38827-1];	U18411;AB010075;AL021684;CP002688;AF334715;AY087089;	Alternative splicing;Auxin signaling pathway;Nucleus;Phosphoprotein;Reference proteome;Repressor;Transcription;Transcription regulation	CAATTTTTTCCCTTAGTTCCGTCGAAGGATGGAATCTGCTCATTGTCACAAAAGATAGTTGTTTCTGGGAGTAAAAGAGGATTCTCTGATACTGCAAATGAATTATCAGAATCGAAAAGTTCCTTGTTTGGTGTGGGAAATTGGGTATTTAATTCTGCAGGTTCTGATTCTGGACAATCAAAATTAGCTGGCAATTCTGGGATAAATGTTATGGGAGCTATACCTGCAAAAGCACCCAAGGAATGCAATAAGAAGGTTAATGATTCTAACACCACCAGTGCACCTGCTGCTAAGGCACAGGTTGTTGGTTGGCCTCCTATCAGATCGTATAGGAAGAATACTCTGGCCACAACCTCGAAGAACAATGATGAAGTTGATGGT	QFFPLVPSKDGICSLSQKIVVSGSKRGFSDTANELSESKSSLFGVGNWVFNSAGSDSGQSKLAGNSGINVMGAIPAKAPKECNKKVNDSNTTSAPAAKAQVVGWPPIRSYRKNTLATTSKNNDEVDG	n.a.
Rs_68465	Rs_68465__TRINITY_DN60284_c0_g5_i1	FINAL_EXTENDED_DEG_ANNOTATION	427.931	1.57726	0.549665	20.8089	0.000345521	0.00715523	TRUE	304.40864329846	432.590768807893	229.573939733963	199.559976291988	908.956774904562	cysteine protein inhibitor A;	cysteine protein inhibitor A [Dorcoceras hygrometricum]		sp|Q06445|CYTI_VIGUN	Cysteine proteinase inhibitor	6.21e-42	PF16845;		hyperosmotic response [GO:0006972]; response to cold [GO:0009409]; response to water deprivation [GO:0009414]	cysteine-type endopeptidase inhibitor activity [GO:0004869]				other_or_unresolved	Q06445	CYTI_VIGUN	reviewed		Vigna unguiculata (Cowpea)						Cystatin family, Phytocystatin subfamily	IPR027214;IPR000010;IPR046350;IPR018073;		NP_001363031.1;	Z21954;	3D-structure;Protease inhibitor;Thiol protease inhibitor	CTCGTAAAAGTTAACTGGACAGCGCACCACTTCCCCACGTCCATAAATACCACATCATCTGTAACACATACGCAACATATCACAAAAATGGCTACTACCGGAGGTATACGTCAGTCCGAAGAAGGATCGCAGAACAGCCTCGAGATCGACGATCTCGCTCGTTTCTCCGTCGATGAGCATAACAAAAAGCAGAACACACTTTTGGAATTCAAGAGCGTCAAGAATGTGAAGCAGCAAGTAGTTGCAGGGACCATGTATCATATAACCCTTGAGGCAGCCGATGGGGGAACGAATAAAGTGTATGAGGCTAAGGTTTGGGTGAAGCCATGGATGAATTTCAAGGAAGTTAAAGAATTCAAGCATGTTGGCGATGCTTGATTTCACTTCTTTTAAATCTTACTACCGTGGTTTATAGAATAAAATTGCGCAGTCAGTCATGGATGTATTTCAAGGAAGTTCAAGAATTTAAGCATATTTGTGATTCTTGATCACACTTCTTTTCAATCTTACTTATGTGGTTTGTGTAATAAATTAAACAGTCTGCGCAGTTTTCATGCACTTGAATTTGTAATGGTTGTTGGGAAAAATAACGCTATATGTTTTTCT	LVKVNWTAHHFPTSINTTSSVTHTQHITKMATTGGIRQSEEGSQNSLEIDDLARFSVDEHNKKQNTLLEFKSVKNVKQQVVAGTMYHITLEAADGGTNKVYEAKVWVKPWMNFKEVKEFKHVGDA	n.a.
Rs_68477	Rs_68477__TRINITY_DN60290_c0_g1_i2	FINAL_EXTENDED_DEG_ANNOTATION	43.3599	4.95914	0.701264	96.9134	4.46429e-20	1.63992e-16	TRUE	4.80217537838298	37.0769473636588	8.70193631297164	2.68682120141851	149.88482450504	insulinase (Peptidase family M16) family protein;	uncharacterized protein [Primulina huaijiensis]				1.27e-99								other_or_unresolved																	AGAAAACCAGAAACCTTTCAATGGCCCTGATTTTTGGCGCTGCTCCATCTCTACATGCAAGACCAATGATTCCGTACAAGTTTCATAAGCTGAAACACGGGCTTAAGCAAATTGACACAGCGATTCCATCTTCTCTGAAGGCGGCTGCTCTTTCTCAAGGAACCGAGAGTAGAGTTTCGGAGGATGATTACTCTGGGCCATACACATCTGCTCGGATGCAACTGGATCTCTTGGAGCGACTCAGTTCTACTGTTGAACAAGGTTATGAAAGCCATGGCAGCTCCGCAAAACCGACAATCCGTGTTCAACTTGCTAATTTGTTTGGAGAACGGGACGATGATTTTATGATTCCTTTAGGCAAGGATCTTAAGAAAGTAACTCCAAAGTTCTTGACTACGTCACAGAAGAGAAACATCAGAAGACAGTCATACATGGACCAAGTATCTAAGAGGAATGACTCCGTCTTCTTCGCCACCATAGGTGCATTTGTTATCCTCCCACCTCTTGTTATATTAGGTGTAGCTATTGCAACTGGTTATGTGCAACTTTTTCCTTGACATATTGTGTTTGTAAATATTAAAGGGAAGTCACTTTTATTTTCATCAATATGAGAGAGTTTGCCTTTGCGATTCGATACCAG	KTRNLSMALIFGAAPSLHARPMIPYKFHKLKHGLKQIDTAIPSSLKAAALSQGTESRVSEDDYSGPYTSARMQLDLLERLSSTVEQGYESHGSSAKPTIRVQLANLFGERDDDFMIPLGKDLKKVTPKFLTTSQKRNIRRQSYMDQVSKRNDSVFFATIGAFVILPPLVILGVAIATGYVQLFP	n.a.
Rs_6852	Rs_6852__TRINITY_DN61880_c0_g2_i4	FINAL_EXTENDED_DEG_ANNOTATION	12.2368	2.46346	0.710076	23.1535	0.000117993	0.00325935	TRUE	4.48241976056559	20.2965662763246	10.5604725645795	3.82974223991596	24.1426362238919	hypothetical protein CDL12_24097;	uncharacterized protein [Henckelia pumila]				3.52e-71								other_or_unresolved																	CTCGATCTGTATTGATATTAGAGAGAAGATGCAGGACAAGGAATATGATGATTATGAGGATGGTGAGGTTCAAGAACCGCTAAAAGATTCGGTTGGAGAAGATGCAACGGTTGTTGAAGCGAACTCCGAAAATGTAGTACTTGTTGAATGTGAGTGTGAGAATAATGATCTAAACACTAACACACCTATTTTTGATAGAATAGTCAGTAGAACAGAATATAATGATGAAACTATCTGTAATGAAGTTAAAGAGGGTGCCAATTGCTTGGATGAGCTTAAAAGCGTGGATGAAATCTTGGAGAACCCACTAGATAGAATAGTCACTAGAACAGAAAATAATGATGAAACTATCTGTAATGAAATTAAAGCGGGTGCCAATTGTTTGGATGAGCTTAAAAGTGTGGATAAAATCTTGGAGAACCCACTATCAGACAATTTGAAGGAAGTTGATTCTTTCCGGAAGAAATTGATCAGTGTTGTCAATCTGGAAAAGCCGCTTGATCTATTGGAAAAGGATGCTAACAAAAGTAACGAAAAGGAAATCTCCACAGCGACTAATGAAAGTCAATCAATGGGTGTTACACTTGATGGTGATGCAATTGATAAAGTTGTTGATATCTGTCCAGTAAATCATAATCCAGCTTCATCTGAATTGAAAGCATCTTCAGATGGCAATGACGTG	SICIDIREKMQDKEYDDYEDGEVQEPLKDSVGEDATVVEANSENVVLVECECENNDLNTNTPIFDRIVSRTEYNDETICNEVKEGANCLDELKSVDEILENPLDRIVTRTENNDETICNEIKAGANCLDELKSVDKILENPLSDNLKEVDSFRKKLISVVNLEKPLDLLEKDANKSNEKEISTATNESQSMGVTLDGDAIDKVVDICPVNHNPASSELKASSDGNDV	n.a.
Rs_68526	Rs_68526__TRINITY_DN60321_c1_g1_i1	FINAL_EXTENDED_DEG_ANNOTATION	7.3661	1.49176	1.04467	17.8575	0.00131578	0.018379	TRUE	2.60272317031767	26.3806523783488	4.23590974401828	1.15938693553461	7.74663127420797	Uncharacterized Ramonda serbica protein													other_or_unresolved																	GTTGGGATTGTTGAAAATATGCAAGCATACACAAGCCATCATTTTGGAATTCAAAGATACAACTTTTGACAAATTTAACACATGCTTTGTGTTAGTAAAAAATGTTGGGTTTGATTATGTATGCAATGATGTAATTAGTTTGGTTTTTTCCCTAATCTCCACCTATAAATATCCATTCTTCACTCAGAAATCATCCCAAAAACAACACAAATCTTCTCTTTTCTACAAACAAAAGTGTAGAGATAAAAGTGAGATTGAGCGTAAAAATGTCTTAAAGAGAGTTTTATCCTTTGAAGGAATAAGATTATCGGAGAGACAGTAAGTATATTTTCAATTCTCGTGTCTTCTTTGTTATCAATAAAAGTAATCTATTTGAAGGTTATTGAGTGAACGTAGCCCAATATTGGATGAACCACTATAAATATTGGTTTTCATCTTGTTAAATTCTTTATATATGGTTGTGATATCCCGCTGCATAATCACCTCATTATCCCAACAGGTACAAACATACTCCCTGTCGGATTCGAG	LGLLKICKHTQAIILEFKDTTFDKFNTCFVLVKNVGFDYVCNDVISLVFSLISTYKYPFFTQKSSQKQHKSSLFYKQKCRDKSEIERKNVLKRVLSFEGIRLSERQ	n.a.
Rs_68530	Rs_68530__TRINITY_DN60323_c0_g3_i1	FINAL_EXTENDED_DEG_ANNOTATION	12.657	2.40635	0.731291	18.4856	0.000991547	0.0150939	TRUE	4.32984699290746	23.1587200338917	6.03434130893738	6.74387446807181	24.3112203936666	calcium-dependent protein kinase 10-like;	calcium-dependent protein kinase 10-like [Primulina huaijiensis]		sp|Q9SSF8|CDPKU_ARATH	Calcium-dependent protein kinase 30	2.31e-59	PF13499;PF00069;		abscisic acid-activated signaling pathway [GO:0009738]; intracellular signal transduction [GO:0035556]	ATP binding [GO:0005524]; calcium ion binding [GO:0005509]; calcium-dependent protein serine/threonine kinase activity [GO:0009931]; calcium/calmodulin-dependent protein kinase activity [GO:0004683]; calmodulin binding [GO:0005516]; protein kinase activity [GO:0004672]; protein serine kinase activity [GO:0106310]	cytoplasm [GO:0005737]; nucleus [GO:0005634]; plasma membrane [GO:0005886]		ath:AT1G74740;	other_or_unresolved	Q9SSF8	CDPKU_ARATH	reviewed	CPK30 CDPK1A At1g74740 F25A4.29	Arabidopsis thaliana (Mouse-ear cress)	2.7.11.1	FUNCTION: May play a role in signal transduction pathways that involve calcium as a second messenger. May be a positive regulator controlling stress signal transduction. Acts as a calcium sensor involved in the hormone-signaling pathways. {ECO:0000269|PubMed:8943201}.	CATALYTIC ACTIVITY: Reaction=L-seryl-[protein] + ATP = O-phospho-L-seryl-[protein] + ADP + H(+); Xref=Rhea:RHEA:17989, Rhea:RHEA-COMP:9863, Rhea:RHEA-COMP:11604, ChEBI:CHEBI:15378, ChEBI:CHEBI:29999, ChEBI:CHEBI:30616, ChEBI:CHEBI:83421, ChEBI:CHEBI:456216; EC=2.7.11.1; CATALYTIC ACTIVITY: Reaction=L-threonyl-[protein] + ATP = O-phospho-L-threonyl-[protein] + ADP + H(+); Xref=Rhea:RHEA:46608, Rhea:RHEA-COMP:11060, Rhea:RHEA-COMP:11605, ChEBI:CHEBI:15378, ChEBI:CHEBI:30013, ChEBI:CHEBI:30616, ChEBI:CHEBI:61977, ChEBI:CHEBI:456216; EC=2.7.11.1;		SUBCELLULAR LOCATION: Membrane; Lipid-anchor.	Protein kinase superfamily, Ser/Thr protein kinase family, CDPK subfamily	IPR050205;IPR011992;IPR018247;IPR002048;IPR011009;IPR000719;IPR017441;IPR008271;		NP_177612.2;	AC008263;CP002684;AY140016;BT008900;U73610;	ATP-binding;Calcium;Kinase;Lipoprotein;Membrane;Metal-binding;Myristate;Nucleotide-binding;Phosphoprotein;Reference proteome;Repeat;Serine/threonine-protein kinase;Transferase	GTTTGTTGCAGTTACCATCCACTTGCAACGGATTGAAAACGATGATCATATCCGTAGAGCTTTTATGTTCTTTGATAAAGATGGTAGTGGTTATATCGAGCTCGATGAACTACGAGAAGCGTTGGCTGATGAAACAGGCGAAACTGATCTTGATGTACTCAATGACATTATGCGAGAGGTTGACACGGACAAGGATGGACAAATTAATTACGACGAATTCGTTGCGATGATGAAAACCGGAACGGACTGGAGAAAGGCGTCGCGACAGTATTCAAGGGAAAGGTTCAAAAGCTTAAGTGTTAATCTGATGAAAGATGGGTCCCTGCAGCTTCAGGATGAGCTTACCGGTCAATCTGTGGTGGTTTAAAGCTTTCGAAATCGTGAAACACACTTCGTCCCAATATCGCTTACTTCTTAACATGTGAAGCTTCTGAACAGGTCAAGTTACAAGAAAATAATCTTACTACTCGAAATTCTTGGTTGTTTAAGGTGTGGAAGATATAGTAGAGTACATAATGGGATTTCGGGGATGATTGTGTAATATTGTTTTTGTTTTGTAGAAATGTGCATGATTATGTCTTCTTTGGTTACTGATATCCATTTGTATTTGATGTATTTGTTTAGTTGAAATTATTGATCGGAAATGTGTGAAATCTGG	FVAVTIHLQRIENDDHIRRAFMFFDKDGSGYIELDELREALADETGETDLDVLNDIMREVDTDKDGQINYDEFVAMMKTGTDWRKASRQYSRERFKSLSVNLMKDGSLQLQDELTGQSVVV	n.a.
Rs_68549	Rs_68549__TRINITY_DN60338_c0_g1_i2	FINAL_EXTENDED_DEG_ANNOTATION	27.786	0.993277	0.651856	20.0857	0.000480321	0.00907203	TRUE	28.719159167762	27.5582767525541	13.9308687346362	6.77936876750036	57.2480451938956	PREDICTED: 3-isopropylmalate dehydratase large subunit-like;	3-isopropylmalate dehydratase large subunit, chloroplastic isoform X1 [Primulina huaijiensis]		sp|Q94AR8|LEUC_ARATH	3-isopropylmalate dehydratase large subunit, chloroplastic	8.9e-79	PF00330;		glucosinolate biosynthetic process [GO:0019761]; L-leucine biosynthetic process [GO:0009098]	2-(omega-methylthio)alkylmalate dehydratase activity [GO:0120528]; 3-isopropylmalate dehydratase activity [GO:0003861]; 4 iron, 4 sulfur cluster binding [GO:0051539]; intramolecular hydroxytransferase activity [GO:0050486]; metal ion binding [GO:0046872]	chloroplast [GO:0009507]; chloroplast stroma [GO:0009570]; plastid [GO:0009536]		ath:AT4G13430;	other_or_unresolved	Q94AR8	LEUC_ARATH	reviewed	IIL1 At4g13430 T9E8.170	Arabidopsis thaliana (Mouse-ear cress)	4.2.1.170; 4.2.1.33	FUNCTION: Catalyzes the isomerization between 2-isopropylmalate and 3-isopropylmalate, via the formation of 2-isopropylmaleate (PubMed:19150812, PubMed:20663849). Functions in both the biosynthesis of leucine and in the methionine chain elongation pathway of aliphatic glucosinolate formation (PubMed:19597944). {ECO:0000269|PubMed:19150812, ECO:0000269|PubMed:19597944, ECO:0000269|PubMed:20663849}.	CATALYTIC ACTIVITY: Reaction=(2R,3S)-3-isopropylmalate = (2S)-2-isopropylmalate; Xref=Rhea:RHEA:32287, ChEBI:CHEBI:1178, ChEBI:CHEBI:35121; EC=4.2.1.33; Evidence={ECO:0000269|PubMed:19597944}; CATALYTIC ACTIVITY: Reaction=a 2-(omega-methylsulfanyl)alkylmalate = a 2-(omega-methylsulfanyl)alkylmaleate + H2O; Xref=Rhea:RHEA:50632, Rhea:RHEA-COMP:12824, Rhea:RHEA-COMP:12826, ChEBI:CHEBI:15377, ChEBI:CHEBI:133494, ChEBI:CHEBI:133498; EC=4.2.1.170; Evidence={ECO:0000269|PubMed:19597944}; CATALYTIC ACTIVITY: Reaction=2-(3-methylsulfanyl)propylmalate = 2-(2-methylsulfanyl)propylmaleate + H2O; Xref=Rhea:RHEA:50652, ChEBI:CHEBI:15377, ChEBI:CHEBI:58817, ChEBI:CHEBI:133500; EC=4.2.1.170; Evidence={ECO:0000269|PubMed:19597944}; CATALYTIC ACTIVITY: Reaction=a 3-(omega-methylsulfanyl)alkylmalate = a 2-(omega-methylsulfanyl)alkylmaleate + H2O; Xref=Rhea:RHEA:50636, Rhea:RHEA-COMP:12825, Rhea:RHEA-COMP:12826, ChEBI:CHEBI:15377, ChEBI:CHEBI:133496, ChEBI:CHEBI:133498; EC=4.2.1.170; Evidence={ECO:0000269|PubMed:19597944}; CATALYTIC ACTIVITY: Reaction=2-(2-methylsulfanyl)ethylmalate = 2-(2-methylsulfanyl)ethylmaleate + H2O; Xref=Rhea:RHEA:50648, ChEBI:CHEBI:15377, ChEBI:CHEBI:58816, ChEBI:CHEBI:133499; EC=4.2.1.170; Evidence={ECO:0000269|PubMed:19597944}; CATALYTIC ACTIVITY: Reaction=3-(2-methylsulfanyl)ethylmalate = 2-(2-methylsulfanyl)ethylmaleate + H2O; Xref=Rhea:RHEA:50656, ChEBI:CHEBI:15377, ChEBI:CHEBI:133497, ChEBI:CHEBI:133499; EC=4.2.1.170; Evidence={ECO:0000269|PubMed:19597944}; CATALYTIC ACTIVITY: Reaction=3-(3-methylsulfanyl)propylmalate = 2-(2-methylsulfanyl)propylmaleate + H2O; Xref=Rhea:RHEA:50660, ChEBI:CHEBI:15377, ChEBI:CHEBI:133500, ChEBI:CHEBI:133501; EC=4.2.1.170; Evidence={ECO:0000269|PubMed:19597944};	PATHWAY: Amino-acid biosynthesis; L-leucine biosynthesis; L-leucine from 3-methyl-2-oxobutanoate: step 2/4. {ECO:0000305}.	SUBCELLULAR LOCATION: Plastid, chloroplast stroma {ECO:0000269|PubMed:18431481, ECO:0000269|PubMed:20663849}.	Aconitase/IPM isomerase family	IPR015931;IPR001030;IPR036008;IPR006251;IPR050067;IPR033941;		NP_567405.1;	AL049608;AL161536;CP002687;AY045842;AY117151;	4Fe-4S;Amino-acid biosynthesis;Branched-chain amino acid biosynthesis;Chloroplast;Iron;Iron-sulfur;Leucine biosynthesis;Lyase;Metal-binding;Plastid;Reference proteome;Transit peptide	CTCGCTTCATTTTCATTTTCTGCTCAATCTCCCAAGAAAAGGGCTTCAAAGAAAATTGTTTCCGTGATGGCACCCCAGCAATCGGAGCGCAAACCCGCCACCACAAGCTCGGTCAAGACAGGGATGACAATGACTGAGAAAATATTGGCAAAAGCATCGGAGAAAACCCGGTTGAGCCCTGGTGAGAATGTGTGGGTCAATGTGGATAGTTTGATGATTCATGATGTTACTGGCCCTGGTTCAATCGGGATTTTCAAAAAAGAGTTTGGAGAAAATGCAAAGGTTTGGAACCGTGAAAAAATTGTAATAATTCCAGATCATTATATATTCACAGCCGATGAACGAGCAAATAGGAATGTGGATATCCTCAGGGATTTCAGCATAGAGCAAGATATTAAGTACTTCTATGACATTAAAGATCTTGGGAACTTCAAGGCCAATCCAGATTACAAAGGTGTTTGCCATGTAGCTCTTGCACAAGAAGGTCATAGCAGACCTGG	LASFSFSAQSPKKRASKKIVSVMAPQQSERKPATTSSVKTGMTMTEKILAKASEKTRLSPGENVWVNVDSLMIHDVTGPGSIGIFKKEFGENAKVWNREKIVIIPDHYIFTADERANRNVDILRDFSIEQDIKYFYDIKDLGNFKANPDYKGVCHVALAQEGHSRP	n.a.
Rs_68566	Rs_68566__TRINITY_DN60346_c0_g1_i1	FINAL_EXTENDED_DEG_ANNOTATION	10.2037	0.400657	0.547983	21.4082	0.000262793	0.00586598	TRUE	12.7437273405999	0	8.27175500644585	9.27838023229793	16.6792406013211	putative mitochondrial-processing peptidase subunit beta;	probable mitochondrial-processing peptidase subunit beta, mitochondrial [Primulina huaijiensis]		sp|Q42290|MPPB_ARATH	Probable mitochondrial-processing peptidase subunit beta, mitochondrial	6.54e-52	PF00675;PF05193;		protein processing involved in protein targeting to mitochondrion [GO:0006627]	metalloendopeptidase activity [GO:0004222]; oxidoreductase activity [GO:0016491]; signal peptidase activity [GO:0009003]; zinc ion binding [GO:0008270]	chloroplast [GO:0009507]; cytosol [GO:0005829]; mitochondrial inner membrane [GO:0005743]; mitochondrial intermembrane space [GO:0005758]; mitochondrial matrix [GO:0005759]; mitochondrial outer membrane [GO:0005741]; mitochondrial processing peptidase complex [GO:0017087]; mitochondrion [GO:0005739]; nucleolus [GO:0005730]; plant-type cell wall [GO:0009505]; plant-type vacuole [GO:0000325]; respiratory chain complex III [GO:0045275]		ath:AT3G02090;	mitochondrial	Q42290	MPPB_ARATH	reviewed	MPPbeta At3g02090 F1C9.12	Arabidopsis thaliana (Mouse-ear cress)	3.4.24.64	FUNCTION: Catalytic subunit of the essential mitochondrial processing protease (MPP), which cleaves the mitochondrial sequence off newly imported precursors proteins (By similarity). Preferentially, cleaves after an arginine at position P2 (By similarity). {ECO:0000250|UniProtKB:P10507, ECO:0000250|UniProtKB:Q03346}.; FUNCTION: Component of the ubiquinol-cytochrome c oxidoreductase, a multisubunit transmembrane complex that is part of the mitochondrial electron transport chain which drives oxidative phosphorylation. The respiratory chain contains 3 multisubunit complexes succinate dehydrogenase (complex II, CII), ubiquinol-cytochrome c oxidoreductase (cytochrome b-c1 complex, complex III, CIII) and cytochrome c oxidase (complex IV, CIV), that cooperate to transfer electrons derived from NADH and succinate to molecular oxygen, creating an electrochemical gradient over the inner membrane that drives transmembrane transport and the ATP synthase. The cytochrome b-c1 complex catalyzes electron transfer from ubiquinol to cytochrome c, linking this redox reaction to translocation of protons across the mitochondrial inner membrane, with protons being carried across the membrane as hydrogens on the quinol. In the process called Q cycle, 2 protons are consumed from the matrix, 4 protons are released into the intermembrane space and 2 electrons are passed to cytochrome c. {ECO:0000250|UniProtKB:P07256}.	CATALYTIC ACTIVITY: Reaction=Release of N-terminal transit peptides from precursor proteins imported into the mitochondrion, typically with Arg in position P2.; EC=3.4.24.64; Evidence={ECO:0000250|UniProtKB:P10507};		SUBCELLULAR LOCATION: Mitochondrion {ECO:0000269|PubMed:14671022, ECO:0000305|PubMed:25732537}. Mitochondrion inner membrane {ECO:0000269|PubMed:18189341}; Peripheral membrane protein {ECO:0000250|UniProtKB:P07256}; Matrix side {ECO:0000250|UniProtKB:P07256}.	Peptidase M16 family	IPR011249;IPR050361;IPR011765;IPR001431;IPR007863;		NP_186858.1 [Q42290-1];NP_850500.1 [Q42290-2];	AC011664;CP002686;CP002686;AY126990;BT000830;BT000662;BT001915;AK226251;Z35354;	3D-structure;Alternative splicing;Hydrolase;Membrane;Metal-binding;Metalloprotease;Mitochondrion;Mitochondrion inner membrane;Oxidoreductase;Protease;Reference proteome;Transit peptide;Zinc	TCGAGTGTCAGAAGCTGATGTGATTCGTGCTCGTAACCAGTTGAAATCTTCTCTGTTGCTTCACATTGATGGCACCAGTCCAGTTGTCGAAGATATTGGACGTCAGCTGCTTACATATGGTAGGAGGATCCCATACGCTGAATTGTTTGCCAGGATAGATTCTGTAGATGCCAGCACTGTCAAACGTGTTGCAAACCGATTTATATTTGATAGAGATATCGCAATTGCTGCGATGGGTCCCATTCAGAGCTTGCCCGACTACAATTGGTTCCGACGCAGGACCTACTGGCTTCGTTATTAGGTTCCTAATCTTTGCGAAACAGACCCAGTTTTCTGTCACTTGACGGGCAAGAATCACATAACCCATGACGACGGCTTTAATTATCTTGATTTTGCTACATCTACTCGTTTTTGTAACATTCTACGCTTTAATTATCTTGATTTTGCTTCCTCACTGCTCTGCCTTATATAGTTATATAGGCCTAAATCCGGATTTGAAACACGGATTCCAACCCTTGAATTATTGTTGAGTGCACCAGTGAGTGCGCTTAACTTTCACGTGTTTGGCGTTTTGTCTGAGTGCAGCACACATGCTGGCACCTTTTGTGCTGGCCTCTCTTGTCTGGAAGCTTAAGACGTCATTGCATGAGTCTCTTATTTACTTTCGGCAGAATGTGGTCCTTTTTACTTTCGGCAGAATGTGGTCCTACCATTTTGACAAAACAGAGTTCAACACTAGATTAAGAATTCCATGGACGGATCAAGGATAGTCTGCTATCCAATTTTTTTGTTGCGTTGGTAGTTTATTCTTTTGATTGGGAGAAAGAATTAGTTATCTGTACTTGGCAGAAATAAATTATTATTATTCGTTGATTTGAAAG	RVSEADVIRARNQLKSSLLLHIDGTSPVVEDIGRQLLTYGRRIPYAELFARIDSVDASTVKRVANRFIFDRDIAIAAMGPIQSLPDYNWFRRRTYWLRY	n.a.
Rs_68567	Rs_68567__TRINITY_DN60346_c0_g4_i2	FINAL_EXTENDED_DEG_ANNOTATION	10.3809	0.841812	0.62105	14.9527	0.00480023	0.0442947	TRUE	9.51076197680876	0.572430751513424	7.85402439113726	12.4164158650884	17.4390435716022	putative mitochondrial-processing peptidase subunit beta;	probable mitochondrial-processing peptidase subunit beta, mitochondrial [Primulina huaijiensis]		sp|Q42290|MPPB_ARATH	Probable mitochondrial-processing peptidase subunit beta, mitochondrial	3.34e-52	PF00675;PF05193;		protein processing involved in protein targeting to mitochondrion [GO:0006627]	metalloendopeptidase activity [GO:0004222]; oxidoreductase activity [GO:0016491]; signal peptidase activity [GO:0009003]; zinc ion binding [GO:0008270]	chloroplast [GO:0009507]; cytosol [GO:0005829]; mitochondrial inner membrane [GO:0005743]; mitochondrial intermembrane space [GO:0005758]; mitochondrial matrix [GO:0005759]; mitochondrial outer membrane [GO:0005741]; mitochondrial processing peptidase complex [GO:0017087]; mitochondrion [GO:0005739]; nucleolus [GO:0005730]; plant-type cell wall [GO:0009505]; plant-type vacuole [GO:0000325]; respiratory chain complex III [GO:0045275]		ath:AT3G02090;	mitochondrial	Q42290	MPPB_ARATH	reviewed	MPPbeta At3g02090 F1C9.12	Arabidopsis thaliana (Mouse-ear cress)	3.4.24.64	FUNCTION: Catalytic subunit of the essential mitochondrial processing protease (MPP), which cleaves the mitochondrial sequence off newly imported precursors proteins (By similarity). Preferentially, cleaves after an arginine at position P2 (By similarity). {ECO:0000250|UniProtKB:P10507, ECO:0000250|UniProtKB:Q03346}.; FUNCTION: Component of the ubiquinol-cytochrome c oxidoreductase, a multisubunit transmembrane complex that is part of the mitochondrial electron transport chain which drives oxidative phosphorylation. The respiratory chain contains 3 multisubunit complexes succinate dehydrogenase (complex II, CII), ubiquinol-cytochrome c oxidoreductase (cytochrome b-c1 complex, complex III, CIII) and cytochrome c oxidase (complex IV, CIV), that cooperate to transfer electrons derived from NADH and succinate to molecular oxygen, creating an electrochemical gradient over the inner membrane that drives transmembrane transport and the ATP synthase. The cytochrome b-c1 complex catalyzes electron transfer from ubiquinol to cytochrome c, linking this redox reaction to translocation of protons across the mitochondrial inner membrane, with protons being carried across the membrane as hydrogens on the quinol. In the process called Q cycle, 2 protons are consumed from the matrix, 4 protons are released into the intermembrane space and 2 electrons are passed to cytochrome c. {ECO:0000250|UniProtKB:P07256}.	CATALYTIC ACTIVITY: Reaction=Release of N-terminal transit peptides from precursor proteins imported into the mitochondrion, typically with Arg in position P2.; EC=3.4.24.64; Evidence={ECO:0000250|UniProtKB:P10507};		SUBCELLULAR LOCATION: Mitochondrion {ECO:0000269|PubMed:14671022, ECO:0000305|PubMed:25732537}. Mitochondrion inner membrane {ECO:0000269|PubMed:18189341}; Peripheral membrane protein {ECO:0000250|UniProtKB:P07256}; Matrix side {ECO:0000250|UniProtKB:P07256}.	Peptidase M16 family	IPR011249;IPR050361;IPR011765;IPR001431;IPR007863;		NP_186858.1 [Q42290-1];NP_850500.1 [Q42290-2];	AC011664;CP002686;CP002686;AY126990;BT000830;BT000662;BT001915;AK226251;Z35354;	3D-structure;Alternative splicing;Hydrolase;Membrane;Metal-binding;Metalloprotease;Mitochondrion;Mitochondrion inner membrane;Oxidoreductase;Protease;Reference proteome;Transit peptide;Zinc	TCGAGTGTCAGAAGCTGATGTGATTCGTGCTCGTAACCAGTTGAAATCTTCTCTGTTGCTTCACATTGATGGAACCAGTCCAGTTGCTGAAGATATTGGACGTCAGCTGCTTACGTATGGTAGGAGGATTCCATATGCTGAATTGTTTGCCAGGATAGATTCTGTAGATGCCAGCACTGTGAAACGTGTTGCAAACCGATTTATATTCGATAGAGATGTCGCGATTACTGCTATGGGTCCGATCCAGAGTTTACCCGACTACAATTGGTTCAGACGCAGGACCTACTGGCTCAGATATTAGGTTCCTAATCTTTGCAAAACAAACCCAGTTTTCTTTCAGTTGGCATGCAAGAATCAAGTATCCATGATGGTCACTTTGATTATCTTGATTTCGCACAACTACATTTGCTCGTTTTTGTTACATTTCTGGCTAATGGAAATAATTAAGCTGTGACCATCGGTACGTTTATTATATTGACAACAGAGTTCAACATTTAGATGAAGAATTCCATGGACGGAATAAAGATGGTATGCGGTCATTCTTTTCTCATGCCATCCAAATATTTGTTGCTTTAGTAGTTTATTTGCTTTTGATTGAAGAAAAAAATAGGTACTTGTATTTCGAACAAAAATTTTTTGTGAGTTGATTTGAGATGTGCCAT	RVSEADVIRARNQLKSSLLLHIDGTSPVAEDIGRQLLTYGRRIPYAELFARIDSVDASTVKRVANRFIFDRDVAITAMGPIQSLPDYNWFRRRTYWLRY	n.a.
Rs_68573	Rs_68573__TRINITY_DN60349_c0_g1_i2	FINAL_EXTENDED_DEG_ANNOTATION	8.21358	2.41247	0.722345	32.4498	1.54799e-06	0.000112786	TRUE	4.39386769836951	0	5.1651778698222	4.62108184510129	23.133790587024	putative polygalacturonase-like;	protein REVEILLE 6-like isoform X1 [Primulina tabacum]		sp|Q8H0W3|RVE6_ARATH	Protein REVEILLE 6	2.03e-42	PF00249;PF24904;		circadian regulation of gene expression [GO:0032922]; circadian rhythm [GO:0007623]; DNA-templated transcription [GO:0006351]; entrainment of circadian clock by photoperiod [GO:0043153]; regulation of circadian rhythm [GO:0042752]; regulation of leaf development [GO:2000024]; regulation of photomorphogenesis [GO:0010099]; regulation of photoperiodism, flowering [GO:2000028]; response to blue light [GO:0009637]; response to red light [GO:0010114]	DNA binding [GO:0003677]; DNA-binding transcription factor activity [GO:0003700]	nucleus [GO:0005634]		ath:AT5G52660;	other_or_unresolved	Q8H0W3	RVE6_ARATH	reviewed	RVE6 At5g52660 F6N7.15	Arabidopsis thaliana (Mouse-ear cress)		FUNCTION: Probable transcription factor (By similarity). RVE4, RVE6 and RVE8 are components of the circadian system acting synergistically to regulate flowering time, redundantly to regulate leaf growth, and antagonistically to regulate hypocotyl elongation; their action seems independent of ZTL and HY5 (PubMed:38481435). {ECO:0000250|UniProtKB:Q6R0G4, ECO:0000269|PubMed:38481435}.			SUBCELLULAR LOCATION: Nucleus {ECO:0000255|PROSITE-ProRule:PRU00625}.		IPR009057;IPR017930;IPR006447;IPR001005;IPR017884;		NP_568776.2 [Q8H0W3-1];NP_851177.1 [Q8H0W3-2];	AY550303;AJ937210;AB025606;CP002688;CP002688;BT002002;BT025882;AY087690;	Alternative splicing;DNA-binding;Nucleus;Reference proteome;Transcription;Transcription regulation	GAAGAATGGTAAAACTGAGCACGTGCCTCCTCCACGTCCAAAGAGAAAAGCATCTCATCCTTATCCACAAAAGGCCCCAAAAAATGTGTCTCAAACTGGTGCATTAAAATCATCATTTGCTCTGCTTGACTCTGGGCATGCTGCGAGGCCTGATACACTCTCTCCTTGGACGTACAATGTTGTTCCAACAGGAACCATCTCACGTATATCGAAAGATGATACTGAAGTGGTCGATGTTGCCATGACACAAAATTGTAGCGGCAGCAATAATGATAGCACTCCTCGGACATGGACATCTGATGAGATCAATTACCAGGTGAAAGGAATCCGATGCAAAGCCGTAGAAGTTACACCGGATTTTGCACAAGTTTATAGCTATATTGGCAGTATATTCGATCCGAAGGCAAGCGATCACTTGCAAAGGCTGAAAAAGATGGACCCCATAAATGTTGAGACGATTTTGATGTTGATGAAGAATCTTTCAATTAATTTGGTGAGCTCCGAATTCGAGGATCATAGGAGGTTGCTATCATCCTATAATGTTGGAATTGAAAACAACAGCAAGGGTTGCACAATCTCATCTGCGTAGACTTCTGGACATCGAACGGTGCATTTATGACATTTGACAACTTCAGAGCTACGTGTATTTAATGACCACGGCTTACGCCTGCTCTTGTTCTGGTCTGTATCGATCATGTCTATAATTTTCTTGTGATCTGCTACGGTAGCTTTATTTTTGTTACCTTTGTGTATATGTGACAGACATGGGGTTAAAAGACAGATTTCTGCAACTTTTTTCTGGGACGGGCTTGTATAGGTTCTCACGAGCAACTTCGAGCTTCCTGTGTGTATAGGTTATGGAAGTGTCTTGTTTTTTTCCTTTTTCCGAAGTTTGCTCAATAAGAAGGTTGATGAGGATTGTTGCTTAGAGTTGCTGCTTTGTTGATGTGTATACTGAATAACAAGATGTGTTGTATTTGTTGTTTGATACAAAAGATTATTTCATGCTGCAAGAGTTGTAACTAATCACAAACATTGACGTAATGTTTGTCCCAAGTATATCGACTTGATGAATGTAGAAAAGCTAAAACC	KNGKTEHVPPPRPKRKASHPYPQKAPKNVSQTGALKSSFALLDSGHAARPDTLSPWTYNVVPTGTISRISKDDTEVVDVAMTQNCSGSNNDSTPRTWTSDEINYQVKGIRCKAVEVTPDFAQVYSYIGSIFDPKASDHLQRLKKMDPINVETILMLMKNLSINLVSSEFEDHRRLLSSYNVGIENNSKGCTISSA	n.a.
Rs_68591	Rs_68591__TRINITY_DN60364_c0_g3_i1	FINAL_EXTENDED_DEG_ANNOTATION	10.8076	-1.21649	0.750222	23.5548	9.80793e-05	0.00284024	TRUE	13.2133634124484	0	7.39379074126709	22.876135062	5.8143577125513	Homeodomain-like superfamily protein;	transcription factor MYB1R1-like [Primulina tabacum]		sp|Q2V9B0|MY1R1_SOLTU	Transcription factor MYB1R1	1e-36	PF00249;		DNA-templated transcription [GO:0006351]; green leaf volatile biosynthetic process [GO:0010597]; regulation of DNA-templated transcription [GO:0006355]	transcription cis-regulatory region binding [GO:0000976]	cytosol [GO:0005829]; nucleus [GO:0005634]		sot:102577613;	other_or_unresolved	Q2V9B0	MY1R1_SOLTU	reviewed		Solanum tuberosum (Potato)		FUNCTION: Binds selectively to the DNA sequence 5'-[GA]GATAA-3' and may act as a transcription factor involved in the regulation of drought-responsive genes. Enhances stomatal closure in response to abscisic acid (ABA). Confers drought and salt tolerance. {ECO:0000269|PubMed:21030505}.			SUBCELLULAR LOCATION: Nucleus {ECO:0000255|PROSITE-ProRule:PRU00625, ECO:0000269|PubMed:21030505}. Cytoplasm, cytosol {ECO:0000269|PubMed:21030505}. Note=Localizes predominantly to the nucleus and, to a lesser extent, to the cytosol. {ECO:0000269|PubMed:21030505}.		IPR009057;IPR017930;IPR006447;IPR052245;IPR001005;IPR017884;		NP_001275346.1;	DQ284470;	Cytoplasm;DNA-binding;Nucleus;Reference proteome;Stress response;Transcription;Transcription regulation	CGACTCAAGTGGCTAGCCATGCCCAGAAATACTTCCTCCGCCGAAGTAACCTCAATCGCCGCCGTCGCCGCACTAGCTTATTTGATATCACCACAGACTCGATAACTGCAATGCAAATTGAAGAGGACAGTAGCCACCATGAACACCCTGCTCAGCCAGTTCCACCACCAACCGCACCACCTGCCCCTTTAGCTTCCAACATTAATGGATTCCCTACCATGCCTTCCCCGATTACTGTTGGCCCGATTATGTTGTCACTGCAAGGTGGGAATTTAATGGAAAATTCGACTGTGTGCCAAAGCGATCAAGCGAATAACTCACCAGCAATGCTCCAATTGCCAACTTCTTCAACAATGATAGATCTTAACTTAAATCAGCAAGTGCCATTCCAGCCATCACCAATATCTCTGAGGTTGTCCCTCTCATCTGGACTAGATCAATCGTTAACAAGGGACTACTCAGCATTTCAGGTGATCCCAGGCTTCAAGAATGGCGATACCCTTATCACTGTTACTTGAAAAAACAAAGCACATGTGAATTGTGATAATAATATTTGAAAACAGATAATCCATCATAATCTAAAAAGATCTGATCAAGAAAACTAGAATCTTTGCATAACAGTCCATCCTTTTTTTTTTATTGTACAGAACGAAGAACTATCATTTTGTGTCTTGTTTTTTGTTTTATGCTAATATCTTGG	TQVASHAQKYFLRRSNLNRRRRRTSLFDITTDSITAMQIEEDSSHHEHPAQPVPPPTAPPAPLASNINGFPTMPSPITVGPIMLSLQGGNLMENSTVCQSDQANNSPAMLQLPTSSTMIDLNLNQQVPFQPSPISLRLSLSSGLDQSLTRDYSAFQVIPGFKNGDTLITVT	n.a.
Rs_6860	Rs_6860__TRINITY_DN61884_c0_g2_i3	FINAL_EXTENDED_DEG_ANNOTATION	17.8319	-3.57784	0.831727	22.2479	0.000178885	0.00442157	TRUE	31.9302419015319	8.01403052118793	25.6082232153931	20.247966427171	2.67856907040813	putative aldo-keto reductase 2;	probable aldo-keto reductase 2 [Henckelia pumila]		sp|A2XRZ0|AKR2_ORYSI	Probable aldo-keto reductase 2	3.87e-123	PF00248;			oxidoreductase activity [GO:0016491]	cytoplasm [GO:0005737]			other_or_unresolved	A2XRZ0	AKR2_ORYSI	reviewed	OsI_15387 OSIGBa0115A19.4	Oryza sativa subsp. indica (Rice)	1.1.1.-					Aldo/keto reductase family	IPR050791;IPR036812;IPR023210;			CR855122;CM000129;	NADP;Oxidoreductase;Reference proteome	TATTGATTTCATTGATCTCTATTACGTTCATAGGATTGATATTCGTGTTCCTATCGAAGTCACGATGGGAGAACTAAAGAAACTGGTTGAAGAAGGGAAAATAAAATACATTGGTCTCTCAGAGGCATCTTCTTCAACCATTAGAAGGGCTCATGCAGTTCATCCAATCACTGCAGTTCAGAACGAGTGGTCATTGTGGTCAAGGGATTTAGAAGAAGAAATAGTTCCTACTTGCAGAGAGCTTGGTATTGGAATTGTCCCATATAGTCCTCTTGGACGTGGTTTCTTTTCGTCAGGTGCCAAGTTGATAGAGAACTTGTCGGAGAATGACATGCGGAAGAAATTTCCAAGGTTCCAGGCTGAAAATATCGAAAACAACAAGCTGATATACGAGCGGGTTAGTGAAATGGCGTCAAGAAAGGGTTGCACTCCAACTCAACTAGCACTGGCCTGGGTTCTACATCAAGGAGACGATGTTGTGCCCATACCCGGAACTACGAAGATCGAGAACTTCAATCAAAATGTTGGAGCACTCTCTTTGAAGTTGACTGCAGAAGAGATGAGTGAACTTGAATCCTATGCTTCAGCGGATGTGGTTAAGGGAGCAAGGCATGCTTTTATGTCGAACACATGGATCAATTCGGAGACCCCTCCTCTTTCCTCTTGGAAAGCTGATTAGTCTGCGAGTCCGCGGTAAAAAATATTAGCTCTTATGCATCTAAGTATACTACAATATCCATTCAATAGCGGCAAATCTTGAATGGTCAGGCAGTGGTTGTGGGCTCCTTTAAATGTTATGTTTGGTATAAACTTATATGTTTGTATG	IDFIDLYYVHRIDIRVPIEVTMGELKKLVEEGKIKYIGLSEASSSTIRRAHAVHPITAVQNEWSLWSRDLEEEIVPTCRELGIGIVPYSPLGRGFFSSGAKLIENLSENDMRKKFPRFQAENIENNKLIYERVSEMASRKGCTPTQLALAWVLHQGDDVVPIPGTTKIENFNQNVGALSLKLTAEEMSELESYASADVVKGARHAFMSNTWINSETPPLSSWKAD	n.a.
Rs_68629	Rs_68629__TRINITY_DN60388_c0_g1_i1	FINAL_EXTENDED_DEG_ANNOTATION	7.38076	-4.8217	1.19493	32.2782	1.67832e-06	0.000120463	TRUE	21.8562550729175	2.2897230060537	4.86250566698116	4.57705491286157	0.781810098970144	4Fe-4S binding domain protein;	hypothetical protein F511_27851 [Dorcoceras hygrometricum]				3.17e-67								other_or_unresolved																	CTCGTTCGGAAATGACACAGAACCAGAAGACCACAAAGCCCAAGGGTGTGTGTGAGAAACTTCGCAATTTCGTAAGCCCTTTTAAATCAAGCACTCAACCCATTTCGACCACTCATTCCAACATCCCTGTCGAGTTTGATCCTCATGTTAAGGATTTCTCAGCTCAAAAACCCAATAAATATTGCAAAAATGAACACAGCTCCGAGAAAAACGAGATACCGATTCAAAAAGCTGTTTCAAGAAAAGATGGTCTTCCTCATGGGGTGTTCGAAAAAGTTGGTGTAAAAGAGGGTACTAAAGAGCATTCTGTTCATGTTTCTGTGGAAAAGATTAATCCCAAGAAGAACAACGATTTGATGAGTGAAACACGAGAACATGATGATAAGTTTTCTGATTATATTAAAGAGGTGAAGAACAAGATTATGAGAACTATGACGCGTGTTAATGGTGATCATGATGGTGCTGGAAGAGTGACAAGAAGAAGGGACAGTTTCAATGATCGGGTCACGAATTACATTGATCGAGCAAAGATTAAGATCAGAACCACGACGAATGTTGGAGATGACAAGGGTTTTTCATCTAAATAAAAAAAAAATGATATATATATATATATATGTATATACATATATATATATATATATATATATTATTTTTATTATTTTTATTATTAATATTATTATTATTATATATTATTTT	RSEMTQNQKTTKPKGVCEKLRNFVSPFKSSTQPISTTHSNIPVEFDPHVKDFSAQKPNKYCKNEHSSEKNEIPIQKAVSRKDGLPHGVFEKVGVKEGTKEHSVHVSVEKINPKKNNDLMSETREHDDKFSDYIKEVKNKIMRTMTRVNGDHDGAGRVTRRRDSFNDRVTNYIDRAKIKIRTTTNVGDDKGFSSK	n.a.
Rs_68688	Rs_68688__TRINITY_DN60420_c0_g1_i1	FINAL_EXTENDED_DEG_ANNOTATION	5.16757	6.18791	1.64801	17.5706	0.00149679	0.0201096	TRUE	0	9.84568632681635	1.61081777454559	2.05596854490333	12.6991609260331	NUCLEAR FUSION DEFECTIVE 4-like;	protein NUCLEAR FUSION DEFECTIVE 4-like [Primulina tabacum]				3.89e-56								nuclear																	CTCGAAAAAGTTTGGTGCTCTGTACAATTTTCTCACTCTAGCAAACCCCGCGGGTTCATTAGTGTTCTCGGGTGTTATCGCCAGTAGCATATACGACAGAGAGGCAGAAAGACAAGCTCACGGCGGTCATCATGTACATCACGGTCTGATGTCTTCGTTTTCAAGATTCGTGTATCTCGAGGAACCACTGAAGTGCCATGGTGCCATTTGCTTCTTCTTAACTTTCTTGATCATGTCGGGGTTTTGCATCATCGCAGCTCTTTTAAGCATGATTCTCGTGTATCGGACAAAGGTAGTGTATGCTAATCTTTATGAAAGATCTCTACGGTAAGCTAACCGAAAATGCTGTGCTAAATTGGGATAAAAGGTCGGTTTTTCTGATCTGGAGATGGACAAGGTTGAGTAAATGAAATCTTCCTTGTAGGTTGAATGTCTGGAACGAGCAAGAGCATATTGGTTGAATGGATATTGTCTGTTTTATTACTATCAATATATGCTTTATATTCTTTATCTCCACCATGTTATGGTTGGCGTGAGATAGCATGGTATGTTTGGTGTTGTGCATGCTTGTTTTCTATTCTTTGTAATGAAATTATTTGGCAAAATTTTGAGCCTCAAACTCCC	SKKFGALYNFLTLANPAGSLVFSGVIASSIYDREAERQAHGGHHVHHGLMSSFSRFVYLEEPLKCHGAICFFLTFLIMSGFCIIAALLSMILVYRTKVVYANLYERSLR	n.a.
Rs_68705	Rs_68705__TRINITY_DN60432_c0_g2_i8	FINAL_EXTENDED_DEG_ANNOTATION	4.24375	1.03418	1.14391	15.9182	0.00313094	0.0332808	TRUE	5.56499562975947	0	0.805408887272797	0.871583079520398	11.4160684188466	Uncharacterized Ramonda serbica protein	uncharacterized protein LOC142525271 [Primulina tabacum]				2.65e-74								other_or_unresolved																	CTCGATTCCGAGCTAGCTCGTGGATCGCCCGCCGCCATCTCCGCCGCCAAGCTCTGCCGTACGAGTCGTCAGAAATGACAACTGTTCATGTGACTATGGATCAACACAAGAAAGTAGAAAATGAAGCAGCTTCAACCACAGCCCGCTTTCAGCATTCATCTCCAAGGTTTAAACGCTGGGGTAGGAGGACACCATTCATTAGATATGGTCTTCCAATGATCTCTCTTACTGTGGTGGGAGCTCTTGGACTTGGCCACCTACTTCAGGGCAGGCACCTTCGTTTGATGGAGTCGAATTTCTGATTCAGCAAAGATATTGCTAAAGTGAAGGATGATCAGGAGTGGGAGATTATTGAGACAAGGAAAGCACTGTCAAGAGCAGGACCTGTGGATGCCTATAAACCAAAACAAATTTCACTTGAAGACGAGCTAAAGGTTTTGCAACAAAAAGTTGACATTGAAAACTACGAATACAAGAAAATTCCCAAGCTCAACGAACGCAAGCAAGGCTAGAATAATGGCTGTTACTTGTTAGACATCGTTTTCTTGAACTTAACGAGCTTGGTTTCGTCTCAGTCTTCATGCAACGAGCATTCTTGTTCCGTTAGAATAACGACATTTGGTCTGGCGTGCGATTCTGATGAACAGAAAATAAGCTGCACTTGTATCCTGCAAGCTGCTTTTGAACTTGCTCAGTGGTTGTAACCTCACCCTTTGTCTTCTTGAAAAGATACTTTGTTATTGTAACCCTAATGATTTAGCTGATGCTTGTAG	RFRASSWIARRHLRRQALPYESSEMTTVHVTMDQHKKVENEAASTTARFQHSSPRFKRWGRRTPFIRYGLPMISLTVVGALGLGHLLQGRHLRLMESNF	n.a.
Rs_68738	Rs_68738__TRINITY_DN60455_c0_g5_i1	FINAL_EXTENDED_DEG_ANNOTATION	22.5368	1.08839	0.50271	21.2331	0.000284692	0.0062073	TRUE	21.4550241922205	16.502203180354	11.6898051719741	11.9599535489263	45.449815949803	ethylene-responsive transcription factor 4-like;	ethylene-responsive transcription factor 4-like [Primulina huaijiensis]		sp|Q9LW49|ERF4_NICSY	Ethylene-responsive transcription factor 4	2.78e-37	PF00847;		defense response [GO:0006952]; DNA-templated transcription [GO:0006351]; ethylene-activated signaling pathway [GO:0009873]	DNA binding [GO:0003677]; DNA-binding transcription factor activity [GO:0003700]	nucleus [GO:0005634]		nsy:104222902;	other_or_unresolved	Q9LW49	ERF4_NICSY	reviewed	ERF4 ERF-3 ERF3	Nicotiana sylvestris (Wood tobacco) (South American tobacco)		FUNCTION: Transcription factor that binds to the GCC-box pathogenesis-related promoter element. Involved in the regulation of gene expression by stress factors and by components of stress signal transduction pathways. Probably acts as a transcriptional repressor and may regulate other AtERFs (By similarity). {ECO:0000250}.			SUBCELLULAR LOCATION: Nucleus {ECO:0000305}.	Ethylene-response factor family, Class 2 subfamily	IPR001471;IPR036955;IPR016177;			AB016265;	DNA-binding;Ethylene signaling pathway;Nucleus;Plant defense;Reference proteome;Repressor;Transcription;Transcription regulation	CTCGCGTGCGTACGCCGCCGCAGCGCGTGGATATCGCGGGCCCAAGGCCAAAACAAACTTCCCTCTCTCGTACGAGGTTCGCAGCTCCAGCCACAGCAGCACGGTCGAGTCATCAAGCGGGGACCCTAACCAGCGTGCTCCGGTCGACTTGGATCTCACGCGCCGCCTGGGCGCCACCGAGGAGACAACTCCGATGGATGGCTATCGGTTTTTCCGTCGGCAGCCCTCAATGGCTGTGCTGCCAAACGGACAGCCGGTTTTTATATATGAGCCTCTGGGGGTACCGGCGGCGTACCGTCTGAACCCGATGGCTGTTGGGTTTCGAAACGGTGGGGTCGCCGTCGCCGCCGCTCATAGCGACTCCGATTCTTCATCTGTTGTGGATGATAATCAATTTGAAGGATCTCATGGGAATAGGGGATTGGGTCTTGATCTTAATCTACCACCTCCTCTGGACGTTTGATTGAATCTGAATTTCTACTTGATCATGATATAACTTTGACAGCTGAATGAGCAAGAAGACTCCCCCTTTGATTTGTAGATAAATGTTTTCCAATGCCCCCCCCTTTTTTTTTTGCAGCTTTGAGAAATCACTGTAATTTCTCTAGTTACATTTTCAATGGGGCTACTAATTGATGTTAAATTTAAAGAAAATAGGAAAATATCAATGTAAGTTTTCCAATTTTTTTATTTTTATTGCAACTTATTTACACC	SRAYAAAARGYRGPKAKTNFPLSYEVRSSSHSSTVESSSGDPNQRAPVDLDLTRRLGATEETTPMDGYRFFRRQPSMAVLPNGQPVFIYEPLGVPAAYRLNPMAVGFRNGGVAVAAAHSDSDSSSVVDDNQFEGSHGNRGLGLDLNLPPPLDV	n.a.
Rs_68744	Rs_68744__TRINITY_DN60456_c1_g2_i1	FINAL_EXTENDED_DEG_ANNOTATION	16.4217	2.20807	1.18042	19.5967	0.000599786	0.0106173	TRUE	10.9695808860975	0	8.9621054812511	3.79096319246636	50.4252823795325	transducin/WD40 repeat-like superfamily protein;	uncharacterized WD repeat-containing protein C2A9.03-like isoform X1 [Primulina eburnea]				5.3e-78								other_or_unresolved																	TTAGAAGCTAAGAACGGTAAGGATATACAGGGTATTCCGTGGGAGAGGCTGAATTTTACTCGAGAGAAGTATCGTGAATCCAGATTGAAGCAATATAAGAACTACGAGAATCTCTCACTCTCCCATGAAGACCTTGAGAAGAAGGAGTGTAAAGAAGTGGAGAAAGGCCACAACTTCTACAAGTTTCAATTCAACACGAGGCTTGTGAAATCTACAATAGTACATTTTCAGCTGAGAAATCTTTTGTGGGCAACCTCAAAACATGATGTGTATCTTATGCAAAACTACTCTGTAATGCACTGGTCTCCTCTGCTTAGGAGAGGTAAAGAGGTCCTTAACGCTGCTAAACCTGTTGTCCCGGCCTTGTCTACATGCAGAAACATCCTGATGCTCAAACCATCACAAGGGTTCAGATAAGCACCATTACTGTCAAGGACAATCTAATGGTGGCTGGTGGTTTTCAAGGCGAGCTTATCTGCAAGTATCTAGACCAACCTGGAGTTGCATTCGCCACAAAAATATCAACAGATGAGAATGCTATTACCAATGCAGTAGACATCTATCGCAATCCTAGTGGATCAACGAGAGTTATGACGG	LEAKNGKDIQGIPWERLNFTREKYRESRLKQYKNYENLSLSHEDLEKKECKEVEKGHNFYKFQFNTRLVKSTIVHFQLRNLLWATSKHDVYLMQNYSVMHWSPLLRRGKEVLNAAKPVVPALSTCRNILMLKPSQGFR	n.a.
Rs_68745	Rs_68745__TRINITY_DN60456_c1_g2_i4	FINAL_EXTENDED_DEG_ANNOTATION	11.7276	3.15362	1.07597	18.2605	0.0010975	0.0162134	TRUE	3.48351139709602	16.4694403091756	1.26564253714297	4.19218056414173	31.3205449404418	transducin/WD40 repeat-like superfamily protein;	uncharacterized WD repeat-containing protein C2A9.03-like isoform X1 [Primulina eburnea]				1.61e-128								other_or_unresolved																	TTAGAAGCTAAGAACGGTAAGGATATACAGGGTATTCCGTGGGAGAGGCTGAATTTTACTCGAGAGAAGTATCGTGAATCCAGATTGAAGCAATATAAGAACTACGAGAATCTCTCACTCTCCCATGAAGACCTTGAGAAGAAGGAGTGTAAAGAAGTGGAGAAAGGCCACAACTTCTACAAGTTTCAATTCAACACGAGGCTTGTGAAATCTACAATAGTACATTTTCAGCTGAGAAATCTTTTGTGGGCAACCTCAAAACATGATGTGTATCTTATGCAAAACTACTCTGTAATGCACTGGTCTCCTCTGCTTAGGAGAGGTAAAGAGGTCCTTAACATTGCTAAACCTATTGTGCCAGCCTTGAAACATCCTGATGCTCAAACCATGACAAGGGTTCAGATAAGCACCATTACTGTCAAGGACAATCTAATGGTGGCTGGTGGTTTTCAAGGCGAGCTTATCTGCAAGTATCTAGATCAACCTGGAGTTGCATACGCCACAAAAATATCAACAGATGAGAATGCTATTACCAATGCAGTAGACATCTATCGCAATCCTAGTGGATCAACGAGAGTTATGACGG	LEAKNGKDIQGIPWERLNFTREKYRESRLKQYKNYENLSLSHEDLEKKECKEVEKGHNFYKFQFNTRLVKSTIVHFQLRNLLWATSKHDVYLMQNYSVMHWSPLLRRGKEVLNIAKPIVPALKHPDAQTMTRVQISTITVKDNLMVAGGFQGELICKYLDQPGVAYATKISTDENAITNAVDIYRNPSGSTRVMT	n.a.
Rs_68746	Rs_68746__TRINITY_DN60456_c1_g2_i5	FINAL_EXTENDED_DEG_ANNOTATION	7.26852	3.48809	0.939907	36.2828	2.53087e-07	2.62382e-05	TRUE	2.07629535361297	2.64950159294369	2.62509196947268	0.736094660698571	25.1681378182289	Putative/partial: uncharacterized WD repeat-containing protein C2A9.03-like isoform X1 [Primulina eburnea]	uncharacterized WD repeat-containing protein C2A9.03-like isoform X1 [Primulina eburnea]				1.06e-78								other_or_unresolved																	ACAATAGTACATTTTCAGCTGAGAAATCTTTTGTGGGCAACCTCAAAACATGATGTGTATCTTATGCAAAACTACTCTGTAATGCACTGGTCTCCTCTGCTTAGGAGAGGTACAGAGGCCCTTAACGCTGCTAAACCTATTGTGCCGGCCTTGAAACATCCGGATGCTCAAACCATCACAAGGGTTCAGATAAGCACCATTACTGTCAAGGACAATCTAATGGTGGCTGGTGGTTTTCAAGGCGAGCTTATCTGCAAGTATCTAGACCAACCTGGAGTTGCATTTGCCACAAAAATATCAACAGATGAGAATGCTATTACCAATGCAGTAGACATCTATCGCAATCCTAGTGGATCAACGAGAGTTATGACGG	TIVHFQLRNLLWATSKHDVYLMQNYSVMHWSPLLRRGTEALNAAKPIVPALKHPDAQTITRVQISTITVKDNLMVAGGFQGELICKYLDQPGVAFATKISTDENAITNAVDIYRNPSGSTRVMT	n.a.
Rs_6891	Rs_6891__TRINITY_DN61902_c0_g1_i1	FINAL_EXTENDED_DEG_ANNOTATION	4.93298	-5.43444	1.41254	25.6096	3.79293e-05	0.00138421	TRUE	9.21334547288062	0	7.5601530143598	7.12277868933473	0	RPM1-interacting protein 4;	RPM1-interacting protein 4-like [Henckelia pumila]		sp|Q8GYN5|RIN4_ARATH	RPM1-interacting protein 4	1.29e-183	PF05627;		defense response to bacterium [GO:0042742]; negative regulation of plant-type hypersensitive response [GO:0034051]; plant-type hypersensitive response [GO:0009626]; protein phosphorylation [GO:0006468]; response to molecule of bacterial origin [GO:0002237]		cytosol [GO:0005829]; endomembrane system [GO:0012505]; extrinsic component of plasma membrane [GO:0019897]; membrane [GO:0016020]; nucleus [GO:0005634]; plasma membrane [GO:0005886]		ath:AT3G25070;	other_or_unresolved	Q8GYN5	RIN4_ARATH	reviewed	RIN4 At3g25070 MJL12_1	Arabidopsis thaliana (Mouse-ear cress)		FUNCTION: Essential regulator of plant defense, which plays a central role in resistance in case of infection by a pathogen. It is a common target for both type III avirulence proteins from P.syringae (AvrB, AvrRpm1 and AvrRpt2) and for the plant Resistance (R) proteins RPM1 and RPS2. In strains carrying the appropriate R gene for avirulence proteins of the pathogen, its association with avirulence proteins triggers a defense system including the hypersensitive response, which limits the spread of disease. In contrast, in plants lacking appropriate R genes, its association with avirulence proteins of the pathogen impairs the defense system and leads to the pathogen multiplication. {ECO:0000269|PubMed:11955429, ECO:0000269|PubMed:12581526, ECO:0000269|PubMed:12581527}.			SUBCELLULAR LOCATION: Endomembrane system {ECO:0000269|PubMed:11955429, ECO:0000269|PubMed:12581526}; Peripheral membrane protein {ECO:0000269|PubMed:11955429, ECO:0000269|PubMed:12581526}.	RIN4 family	IPR040387;IPR008700;		NP_189143.2;	AB026647;CP002686;AK117488;	3D-structure;Direct protein sequencing;Hypersensitive response;Immunity;Innate immunity;Lipoprotein;Membrane;Palmitate;Phosphoprotein;Plant defense;Reference proteome	CTCGCACCAATCCTCCGGCTCACTCACTCACCCCACCAACTTGAAACCCCACACACTTTTGAAATCTCTCCATTTGCGTTTGTGCTGAGTATCTGGGTTTTGCTCAAAAGCTACTTTTGGGAAAGATTCTTGTTTTTATTGATGGAACGTACAAAGGTTCCACAATTTGGCAACTGGGAAAGCGAAGAAATTCCATATACCATATGCTTTGATAATGCGAGGAAGGGCAAGAAAAGTGGCCAATTGTATCAAAATGATCAAGGAAATCTCGAGGTTCAATCTAAAGGCAGTAAATTATCTTCTGCTGCATCACCTAAGCACGAGCTACGTTCTACCCAAGAGGATAGTGAAATGCCGAGATCGAGCCGTTCATCTTTACACCCTAACCTTACAGTCCATATATCATCAATTGAACCATCTCACAAGTTTCATGGTCGTGAACAACCTGGAAAGATTAAGCAAAAATCCGAAGCATCAAAGGCCTTACACGCGCATAGGTCTTGGCATGATAATCCAAAAATTCGGGAAGAAGGTGATAATCGAAGATTTACGGATTCTCCATTGCACAATGAAGCTGCAGGTCAGAGAACTAGCTCCGGCAACAATACACCTTCAAGGGTTTCTCGACAGACTGCTGGGATTAATCGAAGTGTTGAACCTTCACCACTGCACCCACATTCACTGGGAAGATTTGTAGGAAAAAACAGTGGACTTTCTTCTCCATCTTGGGAAAGGAAGGCTACATCTGAAGGTAGCCATAGTCTGGAACCATCTACTCCTGGAAGATCTCGGTTGAGATCAGTAACTAGAGGCGATACTCCTGATCACAGCCTTGCTATACCCAAGTTCGGCGAGTGGGATGAAACCAATCCTGCTTCAGCAGTAGAGTATAGTCACATTTTTAGCCGAGTAAGAGAAGAAAAAAACAGTGACACTGGAAAGCTACCCGTCATGCCAACCGAAACGACACACTCAAACTTCCAGAAGCATTATGGAAACAAAGATTTGAAGGGATGTTGGTGCTTTCCATGGGGCAAACGATGACAGATTTTTCTTAGCTGATGAAATGCAACACGCAAGGCATACCGAAGTACTTTAAGAGCTTAAGTTTGTGTACATTTGCATTTACTAGGAAATAACACGTGCG	LAPILRLTHSPHQLETPHTFEISPFAFVLSIWVLLKSYFWERFLFLLMERTKVPQFGNWESEEIPYTICFDNARKGKKSGQLYQNDQGNLEVQSKGSKLSSAASPKHELRSTQEDSEMPRSSRSSLHPNLTVHISSIEPSHKFHGREQPGKIKQKSEASKALHAHRSWHDNPKIREEGDNRRFTDSPLHNEAAGQRTSSGNNTPSRVSRQTAGINRSVEPSPLHPHSLGRFVGKNSGLSSPSWERKATSEGSHSLEPSTPGRSRLRSVTRGDTPDHSLAIPKFGEWDETNPASAVEYSHIFSRVREEKNSDTGKLPVMPTETTHSNFQKHYGNKDLKGCWCFPWGKR	n.a.
Rs_68914	Rs_68914__TRINITY_DN60556_c1_g1_i1	FINAL_EXTENDED_DEG_ANNOTATION	13.3712	-5.03891	1.1839	36.1843	2.65173e-07	2.72216e-05	TRUE	25.1868893797766	2.86215375756712	13.3130736377369	21.2160206308118	0.755284290070162	PREDICTED: fructose-1 | 6-bisphosphatase | cytosolic;	fructose-1,6-bisphosphatase, cytosolic [Dorcoceras hygrometricum]		sp|Q9XF47|F16P2_MUSAC	Fructose-1,6-bisphosphatase, cytosolic	2.63e-108	PF00316;PF18913;		fructose 1,6-bisphosphate metabolic process [GO:0030388]; fructose 6-phosphate metabolic process [GO:0006002]; fructose metabolic process [GO:0006000]; gluconeogenesis [GO:0006094]; sucrose biosynthetic process [GO:0005986]	fructose 1,6-bisphosphate 1-phosphatase activity [GO:0042132]; metal ion binding [GO:0046872]	cytosol [GO:0005829]			other_or_unresolved	Q9XF47	F16P2_MUSAC	reviewed	FBPban1	Musa acuminata (Banana) (Musa cavendishii)	3.1.3.11		CATALYTIC ACTIVITY: Reaction=beta-D-fructose 1,6-bisphosphate + H2O = beta-D-fructose 6-phosphate + phosphate; Xref=Rhea:RHEA:11064, ChEBI:CHEBI:15377, ChEBI:CHEBI:32966, ChEBI:CHEBI:43474, ChEBI:CHEBI:57634; EC=3.1.3.11;		SUBCELLULAR LOCATION: Cytoplasm {ECO:0000250}.	FBPase class 1 family	IPR044015;IPR000146;IPR033391;IPR028343;IPR020548;			AF130251;	Carbohydrate metabolism;Cytoplasm;Hydrolase;Magnesium;Metal-binding	CTCGTGGTGAACCAACTTTAGACAATGTGTTGCAACCTGGAAAGGACATGTTGTCTGCTGGCTATTGCATGTATGGGAGCTCTTGCACGTTTGTTTTAAGTACCGGAACTGGAGTCCACGGTTTCACGCTCGATCCATCTCTTGGAGAGTTTATACTGACCCATCCTGACATCAAGATTCCTAAGAAAGGAAAAATTTATTCTGTTAATGAAGGAAATGCCAAGAACTGGGATGGCCCAACTGCAAAGTATGTGGATAAATGCAAGTTCCCTAAAGATGGCTCGCCATCAAAATCTCTACGATATATTGGAAGCATGGTAGCGGATGTACATCGCACATTACTTTATGGAGGCATCTTTCTGTATCCAGCGGACAAGAAAAGCCCGAATGGAAAACTGAGGGTTCTTTACGAAGTTTTCCCTATGTCATTTTTAATGGAACAAGCTGGGGGACAGGCATTTACAGGGAAACAAAGGGCACTTGATTT	RGEPTLDNVLQPGKDMLSAGYCMYGSSCTFVLSTGTGVHGFTLDPSLGEFILTHPDIKIPKKGKIYSVNEGNAKNWDGPTAKYVDKCKFPKDGSPSKSLRYIGSMVADVHRTLLYGGIFLYPADKKSPNGKLRVLYEVFPMSFLMEQAGGQAFTGKQRALD	n.a.
Rs_68915	Rs_68915__TRINITY_DN60556_c1_g4_i6	FINAL_EXTENDED_DEG_ANNOTATION	15.8555	-5.16638	1.60218	22.1578	0.000186436	0.00455756	TRUE	7.61675962663842	20.0350763029698	26.3198252074792	30.1872074833707	0	Fructose-1,6-bisphosphatase, cytosolic (FBPase) (EC 3.1.3.11) (D-fructose-1,6-bisphosphate 1-phosphohydrolase)	fructose-1,6-bisphosphatase, cytosolic [Primulina eburnea]	Fructose-1,6-bisphosphatase, cytosolic	sp|Q43139|F16P2_SACHY	Fructose-1,6-bisphosphatase, cytosolic	4.55e-81	PF00316;PF18913;		fructose 1,6-bisphosphate metabolic process [GO:0030388]; fructose 6-phosphate metabolic process [GO:0006002]; fructose metabolic process [GO:0006000]; gluconeogenesis [GO:0006094]; sucrose biosynthetic process [GO:0005986]	fructose 1,6-bisphosphate 1-phosphatase activity [GO:0042132]; metal ion binding [GO:0046872]	cytosol [GO:0005829]			other_or_unresolved	Q43139	F16P2_SACHY	reviewed	CFBP	Saccharum hybrid (Sugarcane)	3.1.3.11		CATALYTIC ACTIVITY: Reaction=beta-D-fructose 1,6-bisphosphate + H2O = beta-D-fructose 6-phosphate + phosphate; Xref=Rhea:RHEA:11064, ChEBI:CHEBI:15377, ChEBI:CHEBI:32966, ChEBI:CHEBI:43474, ChEBI:CHEBI:57634; EC=3.1.3.11;		SUBCELLULAR LOCATION: Cytoplasm.	FBPase class 1 family	IPR044015;IPR000146;IPR033391;IPR028343;IPR020548;			X89006;	Carbohydrate metabolism;Cytoplasm;Hydrolase;Magnesium;Metal-binding	CTCGTGGTGAACCAACTTTAGACAATGTGTTGCAACCTGGAAAGGACATGTTGTCTGCTGGCTATTGCATGTATGGGAGCTCTTGCACGTTTGTTTTAAGTACTGGAACCGGAGTCCACGGTTTCACGCTCGATCCATCTCTTGGTGAGTTCATACTGACTCATCCTGATATCAAGATTCCTAAGAAAGGAAAAATTTATTCTGTTAATGAAGGAAATGCCAAGAACTGGGATAGCCCAACTGCAAAGTATGTGGATAAATGCAAGTTCCCTAAAGATGGCTCGCCATCAAAATCTCTACGATATATCGGAAGCATGGTAGCGGATGTACATCGGACATTACTTTATGGAGGCATCTTTCTGTATCCAGCGGACAAGAAAAGCCCGAATGGAAAACTGAGGTAACCAACTTGTGATTTCTCATGTAAAATTCAGGTTACTCAAATCACCGAACAAACTTTCTTCGCTGAGTTTTATGTAACAGGGTTCTTTACGAAGTTTTCCCCATGTCGTTTTTAATGGAACAAGCTGGAGGACAGGCATTTACAGGGAAACAAAGGGTAACTTCATTTTGACAGATAAAATCCGACATTTTCGTAGGAAAACAGGATATGTGATGTAAATGTAATAAATATTGCAGGCACTTGATTTTCGAGCAAGGGGACAAAAAAGATGACTCTTCTAACTGAATAATTGTAATGGAATCCATCATCACAAGAAATAAGTGATTATAATAGGGGTCTAATACATTCATTTAACTTTTATAATTTTAATTTAAAATTAAAGTTTATTGCAGATAATAGAGAATACATAAATAATAAAAGATTTAACAAAGTTAACGACGGCCATGGAGGAACCGACTCCAACGAACACGAAAAGGAAGGTGCAAATGAACTCAACAACGAGGGCTTGAAGGCAGTCTGGTTTGAAGACTTCTCCGACATTGCCTAAAGCTATCTTCCCCATTTTTCAATATTTATTGTAATTTTTAAGAAATTAAATTTAAATATTTTACTATATATGATTTTTGCCTTGGTTTCCCCAAGTAATATCATGGGGGGGTATTTATAGGAC		n.a.
Rs_68915	Rs_68915__TRINITY_DN60556_c1_g4_i9	FINAL_EXTENDED_DEG_ANNOTATION	20.4859	0.280319	2.42106	20.1574	0.000464904	0.0088596	TRUE	0	43.5047371150202	40.2770964203062	32.9176598396751	0	Fructose-1,6-bisphosphatase, cytosolic (FBPase) (EC 3.1.3.11) (D-fructose-1,6-bisphosphate 1-phosphohydrolase)	fructose-1,6-bisphosphatase, cytosolic [Primulina eburnea]	Fructose-1,6-bisphosphatase, cytosolic	sp|Q43139|F16P2_SACHY	Fructose-1,6-bisphosphatase, cytosolic	2.47e-82	PF00316;PF18913;		fructose 1,6-bisphosphate metabolic process [GO:0030388]; fructose 6-phosphate metabolic process [GO:0006002]; fructose metabolic process [GO:0006000]; gluconeogenesis [GO:0006094]; sucrose biosynthetic process [GO:0005986]	fructose 1,6-bisphosphate 1-phosphatase activity [GO:0042132]; metal ion binding [GO:0046872]	cytosol [GO:0005829]			other_or_unresolved	Q43139	F16P2_SACHY	reviewed	CFBP	Saccharum hybrid (Sugarcane)	3.1.3.11		CATALYTIC ACTIVITY: Reaction=beta-D-fructose 1,6-bisphosphate + H2O = beta-D-fructose 6-phosphate + phosphate; Xref=Rhea:RHEA:11064, ChEBI:CHEBI:15377, ChEBI:CHEBI:32966, ChEBI:CHEBI:43474, ChEBI:CHEBI:57634; EC=3.1.3.11;		SUBCELLULAR LOCATION: Cytoplasm.	FBPase class 1 family	IPR044015;IPR000146;IPR033391;IPR028343;IPR020548;			X89006;	Carbohydrate metabolism;Cytoplasm;Hydrolase;Magnesium;Metal-binding	CTCGTGGTGAACCAACTTTAGACAATGTGTTGCAACCTGGAAAGGACATGTTGTCTGCTGGCTATTGCATGTATGGGAGCTCTTGCACGTTTGTTTTAAGTACTGGAACCGGAGTCCACGGTTTCACGCTCGATCCATCTCTTGGTGAGTTCATACTGACTCATCCTGATATCAAGATTCCTAAGAAAGGAAAAATTTATTCTGTTAATGAAGGAAATGCCAAGAACTGGGATAGCCCAACTGCAAAGTATGTGGATAAATGCAAGTTCCCTAAAGATGGCTCGCCATCAAAATCTCTACGATATATCGGAAGCATGGTAGCGGATGTACATCGGACATTACTTTATGGAGGCATCTTTCTGTATCCAGCGGACAAGAAAAGCCCGAATGGAAAACTGAGGTAACCAACTTGTGATTTCTCATGTAAAATTCAGGTTACTCAAATCACCGAACAAACTTTCTTCGCTGAGTTTTATGTAACAGGGTTCTTTACGAAGTTTTCCCCATGTCGTTTTTAATGGAACAAGCTGGAGGACAGGCATTTACAGGGAAACAAAGGGCACTTGATTTAGTTCCTGAAAAGATACATGAGCGTTCACCGATATTTCTCGGTAGCTATGACGATGTTGAGGAGATCATAGCTTTGTATGCAGCCGAAGAACAGAGTTGAAGAAACCTTAAAAGTGTTAGGTTGACAATTTCTGAAATGTTTTAACAGTGTAATATATATTGTATTCATTAATGTGAAGTTCTCTCACATGTCCTTTGATCTTTTTCCAGATCAGAACTTTTGCTACAAGCCTAAGGATTATCCTCGAT		n.a.
Rs_68916	Rs_68916__TRINITY_DN60556_c1_g4_i2	FINAL_EXTENDED_DEG_ANNOTATION	14.5287	-3.92029	1.66192	15.4966	0.00377463	0.0377063	TRUE	17.3905290633226	1.32475079647185	1.84093459948068	42.3150972497782	1.14147468136783	PREDICTED: fructose-1 | 6-bisphosphatase | cytosolic;	fructose-1,6-bisphosphatase, cytosolic [Primulina eburnea]		sp|P46276|F16P2_SOLTU	Fructose-1,6-bisphosphatase, cytosolic	3.49e-127	PF00316;PF18913;		fructose 1,6-bisphosphate metabolic process [GO:0030388]; gluconeogenesis [GO:0006094]; photosynthesis [GO:0015979]; sucrose metabolic process [GO:0005985]	fructose 1,6-bisphosphate 1-phosphatase activity [GO:0042132]; metal ion binding [GO:0046872]	cytoplasm [GO:0005737]; cytosol [GO:0005829]		sot:102588954;	other_or_unresolved	P46276	F16P2_SOLTU	reviewed		Solanum tuberosum (Potato)	3.1.3.11		CATALYTIC ACTIVITY: Reaction=beta-D-fructose 1,6-bisphosphate + H2O = beta-D-fructose 6-phosphate + phosphate; Xref=Rhea:RHEA:11064, ChEBI:CHEBI:15377, ChEBI:CHEBI:32966, ChEBI:CHEBI:43474, ChEBI:CHEBI:57634; EC=3.1.3.11;		SUBCELLULAR LOCATION: Cytoplasm.	FBPase class 1 family	IPR044015;IPR000146;IPR033391;IPR028343;IPR020548;		NP_001274842.1;	X76946;	Carbohydrate metabolism;Cytoplasm;Hydrolase;Magnesium;Metal-binding;Reference proteome	CTCGTGGTGAACCAACTTTAGACAATGTGTTGCAACCTGGAAAGGACATGTTGTCTGCTGGCTATTGCATGTATGGGAGCTCTTGCACGTTTGTTTTAAGTACTGGAACCGGAGTCCACGGTTTCACGCTCGATCCATCTCTTGGTGAGTTCATACTGACTCATCCTGATATCAAGATTCCTAAGAAAGGAAAAATTTATTCTGTTAATGAAGGAAATGCCAAGAACTGGGATAGCCCAACTGCAAAGTATGTGGATAAATGCAAGTTCCCTAAAGATGGCTCGCCATCAAAATCTCTACGATATATCGGAAGCATGGTAGCGGATGTACATCGGACATTACTTTATGGAGGCATCTTTCTGTATCCAGCGGACAAGAAAAGCCCGAATGGAAAACTGAGGGTTCTTTACGAAGTTTTCCCCATGTCGTTTTTAATGGAACAAGCTGGAGGACAGGCATTTACAGGGAAACAAAGGGCACTTGATTTAGTTCCTGAAAAGATACATGAGCGTTCACCGATATTTCTCGGTAGCTATGACGATGTTGAGGAGATCATAGCTTTGTATGCAGCCGAAGAACAGAGTTGAAGAAACCTTAAAAGTGTTAGATCAGAACTTTTGCTACAAGCCTAAGGATTATCCTCGAT	RGEPTLDNVLQPGKDMLSAGYCMYGSSCTFVLSTGTGVHGFTLDPSLGEFILTHPDIKIPKKGKIYSVNEGNAKNWDSPTAKYVDKCKFPKDGSPSKSLRYIGSMVADVHRTLLYGGIFLYPADKKSPNGKLRVLYEVFPMSFLMEQAGGQAFTGKQRALDLVPEKIHERSPIFLGSYDDVEEIIALYAAEEQS	n.a.
Rs_6895	Rs_6895__TRINITY_DN61904_c0_g2_i1	FINAL_EXTENDED_DEG_ANNOTATION	46.4494	0.162179	0.745669	18.3349	0.0010613	0.015846	TRUE	66.0059887411894	30.4204305101212	51.2091467004791	6.95143484975095	73.9034679472001	heat shock cognate 70 kDa protein;	hypothetical protein F511_04348 [Dorcoceras hygrometricum]		sp|Q9LHA8|HS704_ARATH	Heat shock 70 kDa protein 4	4.71e-181	PF00012;		DNA-templated transcription [GO:0006351]; protein folding [GO:0006457]; protein refolding [GO:0042026]; protein ubiquitination [GO:0016567]; response to bacterium [GO:0009617]; response to heat [GO:0009408]; response to temperature stimulus [GO:0009266]; response to virus [GO:0009615]	ATP binding [GO:0005524]; ATP hydrolysis activity [GO:0016887]; heat shock protein binding [GO:0031072]; protein folding chaperone [GO:0044183]; ubiquitin protein ligase binding [GO:0031625]	chloroplast [GO:0009507]; cytoplasm [GO:0005737]; cytoplasmic stress granule [GO:0010494]; cytosol [GO:0005829]; Golgi apparatus [GO:0005794]; mitochondrion [GO:0005739]; nucleus [GO:0005634]; plant-type cell wall [GO:0009505]; plant-type vacuole [GO:0000325]; plasma membrane [GO:0005886]		ath:AT3G12580;	other_or_unresolved	Q9LHA8	HS704_ARATH	reviewed	HSP70-4 HSC70-4 HSP70 MED37_2 MED37C At3g12580 T16H11.7 T2E22.11	Arabidopsis thaliana (Mouse-ear cress)		FUNCTION: In cooperation with other chaperones, Hsp70s are key components that facilitate folding of de novo synthesized proteins, assist translocation of precursor proteins into organelles, and are responsible for degradation of damaged protein under stress conditions (Probable). ATP-dependent molecular chaperone that assists folding of unfolded or misfolded proteins under stress conditions. Mediates plastid precursor degradation to prevent cytosolic precursor accumulation, together with the E3 ubiquitin-protein ligase CHIP. Recognizes specific sequence motifs in transit peptides and thereby led to precursor degradation through the ubiquitin-proteasome system. Plays a critical role in embryogenesis. {ECO:0000269|PubMed:20028838, ECO:0000305|PubMed:11402207}.; FUNCTION: In cooperation with other chaperones, Hsp70s are key components that facilitate folding of de novo synthesized proteins, assist translocation of precursor proteins into organelles, and are responsible for degradation of damaged protein under stress conditions. {ECO:0000305}.			SUBCELLULAR LOCATION: Cytoplasm, cytosol {ECO:0000269|PubMed:28004282}. Nucleus {ECO:0000269|PubMed:28004282}.	Heat shock protein 70 (TC 1.A.33) family, DnaK subfamily	IPR043129;IPR018181;IPR029048;IPR029047;IPR013126;		NP_187864.1;	AJ002551;AP002055;AC069474;CP002686;AY054183;AY054190;AY059885;	ATP-binding;Chaperone;Cytoplasm;Nucleotide-binding;Nucleus;Reference proteome;Stress response;Transcription;Transcription regulation;Ubl conjugation pathway	CTCGCATTACTCGAGCAAGATTCGAGGAGCTTAATATGGATTTATTCAGGAAGTGTATGGAACCGGTCGAGAAGTGTCTGAGGGATGCGAAGATGGATAAGAGCAGTGTTCATGATGTTGTGCTTGTTGGTGGCTCGACTAGGATTCCGAAGGTCCAGCAGTTGTTGCAGGATTTCTTCAATGGAAAAGAGCTTTGCAAGAGCATTAATCCCGACGAAGCTGTTGCGTATGGTGCCTCTGTTCAAGCAGCTATTTTGAGTGGTGAAGGCAATGAGAAGGTTCAAGATTTACTTCTTTTGGATGTTACTCCTTTTTCACTTGGTTTGGAGACTGCTGGAGGAGTTATGACTGTACTGATTCCAAGAAACACAACCATTCCCACCAAGAAAGAGCAAATTTTTTCCACTTACTCTGATAACCAGCCTGGAGTACTGATTCAGGTTTTTGAAGGTGAAAGAACAAGAACAAAAGATAACAACTTGCTCGGGAAATTTGAGCTCTCCGGCATCCCACCAGCACCCAGGGGCGTTCCTCAAATCACGGTTTGCTTTGACATCGATGCAAATGGTATCTTAAATGTCTCGGCTGAAGATAAGACAACCGGACAGAAAAACAAGATCACGATCACGAATGACAAGGGCAGGTTGTCAAAAGAAGACATTGAGAAAATGGTGCAAGAAGCAGAGAAGTACAAATCAGAGGATGAGGAGCACAAGAAGAAAGTGGATGCGAAGAATTCTTTGGAGAATTATGCTTACAACATGAGAAATACGATAAAGGATGAGAAAATCGCCTCGAAGCTGGCAGCTCCAGACAAGAAGAAAATCGAGGATGCGGTGGAGTCTGCTATTCAATGGATG	RITRARFEELNMDLFRKCMEPVEKCLRDAKMDKSSVHDVVLVGGSTRIPKVQQLLQDFFNGKELCKSINPDEAVAYGASVQAAILSGEGNEKVQDLLLLDVTPFSLGLETAGGVMTVLIPRNTTIPTKKEQIFSTYSDNQPGVLIQVFEGERTRTKDNNLLGKFELSGIPPAPRGVPQITVCFDIDANGILNVSAEDKTTGQKNKITITNDKGRLSKEDIEKMVQEAEKYKSEDEEHKKKVDAKNSLENYAYNMRNTIKDEKIASKLAAPDKKKIEDAVESAIQWM	n.a.
Rs_6896	Rs_6896__TRINITY_DN61904_c0_g2_i2	FINAL_EXTENDED_DEG_ANNOTATION	29.324	0.550336	0.767499	17.5513	0.00150986	0.02023	TRUE	35.8269455351132	32.0066712799477	19.3225135642399	4.54119949209962	52.4829583445948	heat shock cognate 70 kDa protein;	heat shock cognate 70 kDa protein 2-like [Henckelia pumila]		sp|P16121|HSP70_LUPPO	Heat shock 70 kDa protein (Fragment)	8.22e-113	PF00012;			ATP binding [GO:0005524]; ATP hydrolysis activity [GO:0016887]				other_or_unresolved	P16121	HSP70_LUPPO	reviewed		Lupinus polyphyllus (Large-leaved lupine)						Heat shock protein 70 family	IPR029048;IPR029047;IPR013126;			X51765;	ATP-binding;Nucleotide-binding;Stress response	AGGAAGTGTATGGAACCGGTCGAGAAGTGTCTGAGGGATGCGAAGATGGATAAGAACAGTGTTCATGATGTTGTGCTTGTTGGTGGCTCGACTAGGATTCCGAAGGTCCAGCAGTTGTTGCAGGATTTCTTCAATGGAAAAGAGCTTTGCAAGAGCATTAATCCCGACGAAGCTGTTGCGTATGGTGCCGCTGTTCAAGCAGCGATTTTGAGTGGTGAAGGCAATGAGAAGGTTCAAGATTTACTTCTTTTGGATGTTACTCCTTTGTCCCTTGGTTTGGAGACTGCTGGAGGAGTTATGACTGTGCTGATTCCAAGAAACACAACCATTCCCACCAAGAAAGAGCAAATCTTTTCGACGTACTCCGATAATCAGCCCGGAGTACTGATTCAGGTTTTTGAAGGTGAAAGAACAAGAACAAAAGATAACAACTTGCTCGGGAAATTTGAGCTCTCCGGCATCCCACCAGCACCCAGGGGCGTTCCTCAAATCACAGTTTGCTTCGACATCGATGCAAATGGTATCTTAAATGTTTCTGCTGAAGATAAGACAACCGGACAGAAAAACAAGATCACGATCACGAATGATAAGGGAAGGTTGTCGAAAGAAGACATTGAGAAAATGGTGCAAGAAGCAGAGAGGTACAAAGCAGAGGATGAGGAGCACAAAAAGAAAGTGGATGCGAAGAATTCTTTGGAGAATTATGCTTACAACATGAGAAATACGATAAAGGATGAGAAAATCGCCTCGAAGCTGGCAGCTCCAGACAAGAAGAAAATCGAGGATGCGGTGGAGTCTGCTATTCAATGGATG	RKCMEPVEKCLRDAKMDKNSVHDVVLVGGSTRIPKVQQLLQDFFNGKELCKSINPDEAVAYGAAVQAAILSGEGNEKVQDLLLLDVTPLSLGLETAGGVMTVLIPRNTTIPTKKEQIFSTYSDNQPGVLIQVFEGERTRTKDNNLLGKFELSGIPPAPRGVPQITVCFDIDANGILNVSAEDKTTGQKNKITITNDKGRLSKEDIEKMVQEAERYKAEDEEHKKKVDAKNSLENYAYNMRNTIKDEKIASKLAAPDKKKIEDAVESAIQWM	n.a.
Rs_68962	Rs_68962__TRINITY_DN60585_c0_g1_i2	FINAL_EXTENDED_DEG_ANNOTATION	13.5029	2.43249	0.818864	17.8632	0.00131245	0.018347	TRUE	4.41839905510353	28.2450710551556	9.67370747333715	4.06754903623354	24.7473139068248	DUF21 domain-containing protein At2g14520;	DUF21 domain-containing protein At4g33700-like isoform X3 [Henckelia pumila]		sp|Q9ZQR4|Y2452_ARATH	DUF21 domain-containing protein At2g14520	6.99e-51	PF01595;		magnesium ion homeostasis [GO:0010960]	transmembrane transporter activity [GO:0022857]	plasma membrane [GO:0005886]		ath:AT2G14520;	other_or_unresolved	Q9ZQR4	Y2452_ARATH	reviewed	CBSDUF3 At2g14520 T13P21.10	Arabidopsis thaliana (Mouse-ear cress)					SUBCELLULAR LOCATION: Membrane {ECO:0000305}; Multi-pass membrane protein {ECO:0000305}.		IPR045095;IPR000644;IPR046342;IPR002550;IPR044751;		NP_001324218.1;NP_179058.3;	AC006067;CP002685;CP002685;AY080819;	CBS domain;Glycoprotein;Membrane;Reference proteome;Repeat;Transmembrane;Transmembrane helix	AAACTTGCTCACCATTCATGAAGAGGATGAAGTCCCAGTTAAGAGTGTCACTATTCGCAAAATTCCAAGGGTTCCAGAAACCATGCCACTGTACCACATTTTGAATGAATTCCAGAAGGGCCATAGTCATATGGCTGTTGTAATAAGACAGAATACTAAATCCCTGGACCAGTCTGCTACCTCAATACCCGTGGATCAATCAGTCACTGACGTGAAGATAGACATTGATGGTGAAAAGCTTTCAAAGCAGAATAAGAACGCAAAGGTCCAAATACCACTGCAAAAATTGAAGAGTTACCCGAGCTGTGTGAACAATTCAATCAAGGGTAGCAAGAAGCGGACCAGAAACATGTATTCTGATATCCTGCAGATAGATGGAATGCCACTGCCTCGGCTCCCCGAAGAAGAGGAAGCAGTTGGAATCATAACCATGGAAGATGTCATCGAAGAGCTTTTGCAGGAAGAGATATATGATGAAACGGATCATCATATTGATGATTCATGACATTTGATGTGTGTTGGTACTGATCTGAGATATACAGACTGGTAAGTATTATGTCCCTATGGACACTATCAGTCTACATGTTTTACGAGGTAACTGTTGTTTCTTATTGTCATTATGGCAATACCATCAGATGTTTAAGTTGGGATTGTTTTTGGGAAATTAGACATCAAATTCCTTTAGGAAGATATTTGGCAGTCTAGCTCAGAAAGAACAGATGGCGCTGTCTCCATGTTGTTGTATGTTGTAGAATCCAATAGCAAAATTACGTGTAATACTTTTTTTGGGGCCAATTCCGAGATTTGTTCTCTCCCTTATAGAATAATTTTATTATAATTTCTGGC	NLLTIHEEDEVPVKSVTIRKIPRVPETMPLYHILNEFQKGHSHMAVVIRQNTKSLDQSATSIPVDQSVTDVKIDIDGEKLSKQNKNAKVQIPLQKLKSYPSCVNNSIKGSKKRTRNMYSDILQIDGMPLPRLPEEEEAVGIITMEDVIEELLQEEIYDETDHHIDDS	n.a.
Rs_69009	Rs_69009__TRINITY_DN60604_c0_g1_i4	FINAL_EXTENDED_DEG_ANNOTATION	131.862	-0.0604922	0.530763	18.6141	0.000935679	0.0144899	TRUE	198.267142805269	65.1748919965479	133.046583730362	50.8378704235711	190.151437655021	heat shock cognate 70 kDa 2;	heat shock cognate 70 kDa protein [Dorcoceras hygrometricum]		sp|P16121|HSP70_LUPPO	Heat shock 70 kDa protein (Fragment)	2.07e-110	PF00012;			ATP binding [GO:0005524]; ATP hydrolysis activity [GO:0016887]				other_or_unresolved	P16121	HSP70_LUPPO	reviewed		Lupinus polyphyllus (Large-leaved lupine)						Heat shock protein 70 family	IPR029048;IPR029047;IPR013126;			X51765;	ATP-binding;Nucleotide-binding;Stress response	CGCTCCTCTTTCGCTCGGCCTCGAAACCGCTGGAGGTGTCATGACCGTGTTGATCCCAAGGAACACCACCATCCCCACCAAGAAGGAACAAGTCTTCTCCACCTACTCCGACAACCAGCCCGGAGTTCTTATTCAAGTTTTTGAAGGAGAGAGATCCAGAACAAGGGACAACAATTTACTTGGGAAATTCGAGCTTTCCGGCATCCCCCCTGCACCGAGAGGAGTCCCACAGATTACCGTGTGCTTCGACATCGACGCTAACGGCATCTTGAACGTATCTGCTGAGGACAAAACAACAGGACAGAAGAACAAGATCACAATTACCAACGACAAAGGTAGACTTTCCAAGGAAGAAATTGAGAAGATGGTTCAAGAAGCCGAGCAGTACAAGTCCGAAGATGAGGAACACAAGAGGAAGGTAGAAGCAAAGAATGCACTCGAGAACTATGCGTACAACATGAGGAATACCATTAAGGACGAGAAGATTGCCTCCAAGCTCCCTGCTGATGACAAGAAGAAAATCGAAGATGCAATCGAGTCGGCCATACAGTGGCTGGAAAACAACCAACTCGGCGAAGCAGACGAGTTTGAGG	APLSLGLETAGGVMTVLIPRNTTIPTKKEQVFSTYSDNQPGVLIQVFEGERSRTRDNNLLGKFELSGIPPAPRGVPQITVCFDIDANGILNVSAEDKTTGQKNKITITNDKGRLSKEEIEKMVQEAEQYKSEDEEHKRKVEAKNALENYAYNMRNTIKDEKIASKLPADDKKKIEDAIESAIQWLENNQLGEADEFE	n.a.
Rs_69010	Rs_69010__TRINITY_DN60604_c0_g1_i5	FINAL_EXTENDED_DEG_ANNOTATION	35.2385	0.060915	0.42654	47.2494	1.353e-09	3.19885e-07	TRUE	55.0773286402179	2.46961229949869	29.2988932404181	18.9199210314884	57.5240542044386	heat shock protein 70 partial;	heat shock cognate 70 kDa protein [Dorcoceras hygrometricum]		sp|P16121|HSP70_LUPPO	Heat shock 70 kDa protein (Fragment)	7.12e-85	PF00012;			ATP binding [GO:0005524]; ATP hydrolysis activity [GO:0016887]				other_or_unresolved	P16121	HSP70_LUPPO	reviewed		Lupinus polyphyllus (Large-leaved lupine)						Heat shock protein 70 family	IPR029048;IPR029047;IPR013126;			X51765;	ATP-binding;Nucleotide-binding;Stress response	CGCTCCTCTTTCGCTCGGCCTCGAAACCGCTGGAGGTGTCATGACCGTGTTGATCCCAAGGAACACCACCATCCCCACCAAGAAGGAACAAGTCTTCTCCACCTACTCCGACAACCAGCCCGGAGTTCTTATTCAAGTTTTTGAAGGAGAGAGATCCAGAACAAGGGACAACAATTTACTTGGGAAATTCGAGCTTTCCGGCATCCCCCCTGCACCGAGAGGAGTCCCACAGATTACCGTGTGCTTCGACATCGACGCTAATGGCATATTGAACGTATCTGCTGAGGACAAAACAACAGGACAGAAGAACAAGATTACAATTACCAACGACAAAGGCAGACTTTCCAAGGAAGAAATTGAAAAGATGGTTCAAGAAGCCGAGAAGTACAAGTCTGAAGATGAGGACCACAAAAAGAAGGTAGAAGCAAAGAATGC	APLSLGLETAGGVMTVLIPRNTTIPTKKEQVFSTYSDNQPGVLIQVFEGERSRTRDNNLLGKFELSGIPPAPRGVPQITVCFDIDANGILNVSAEDKTTGQKNKITITNDKGRLSKEEIEKMVQEAEKYKSEDEDHKKKVEAKN	n.a.
Rs_69070	Rs_69070__TRINITY_DN60633_c0_g6_i1	FINAL_EXTENDED_DEG_ANNOTATION	8.30701	-3.86846	1.31271	18.4368	0.00101363	0.0153335	TRUE	11.3780407274003	1.14486150302685	15.6530950564957	12.6120359918537	0.808335907870125	polyprotein;	hypothetical protein F511_47420 [Dorcoceras hygrometricum]		sp|P10978|POLX_TOBAC	Retrovirus-related Pol polyprotein from transposon TNT 1-94	8.72e-41	PF13976;PF22936;PF14223;PF00665;PF07727;PF25597;PF00098;		DNA integration [GO:0015074]; proteolysis [GO:0006508]	aspartic-type endopeptidase activity [GO:0004190]; endonuclease activity [GO:0004519]; nucleic acid binding [GO:0003676]; RNA-directed DNA polymerase activity [GO:0003964]; zinc ion binding [GO:0008270]				other_or_unresolved	P10978	POLX_TOBAC	reviewed		Nicotiana tabacum (Common tobacco)	2.7.7.49; 3.4.23.-		CATALYTIC ACTIVITY: Reaction=DNA(n) + a 2'-deoxyribonucleoside 5'-triphosphate = DNA(n+1) + diphosphate; Xref=Rhea:RHEA:22508, Rhea:RHEA-COMP:17339, Rhea:RHEA-COMP:17340, ChEBI:CHEBI:33019, ChEBI:CHEBI:61560, ChEBI:CHEBI:173112; EC=2.7.7.49;				IPR043502;IPR025724;IPR001584;IPR054722;IPR039537;IPR012337;IPR036397;IPR013103;IPR057670;IPR001878;IPR036875;			X13777;	Aspartyl protease;Endonuclease;Hydrolase;Metal-binding;Nuclease;Nucleotidyltransferase;Protease;Reference proteome;RNA-directed DNA polymerase;Transferase;Transposable element;Zinc;Zinc-finger	CTCGCTGCGTTTACTTGGCTTTCAAAGAAGCAACCGATCGTGACGCTCTCGACGTGTGAAGCTGAATATGTGGCAGCATCTTGGTGTGTATGTCATGCGATATGGCTTAGAAATTTGTTGAGCAAGATGGAGCTAAAGCAACTAGGTGCAACCGTGATCCAAGTTGACAACAAATCAGCAATTGAGTTGGCAAAGAACCCAGTGAACCATGAAAGAAGCAAACACATTGACGTTCGTTTTCACTTTATCCGAGATCGTGTGAAGGAAGGAAGTGTGGAATTGGTGCATGTGGCAAGTCAGGATCAAGCTGCGGATATCTTCACAAAACCGCTACCAAAAGTACTTCTCGACAAATGCAAGAAGATGATTGGCATGACGGATGGTAGAAGCATTTAAGTTTACAGGGGAGTTTTGTTGAATAAACATTAAATGTTATTTTTAGTGGGTTTTAAATTTAGAAGTTAATTTAAAAAAATAAAAGGTCAAGAGTTTTTGTAGCTGAAAAGCCAAGGGGTGATACAGGAGATAGTGGTCTTTAATAGAATTTATTGTTTTTCAGTTTTTCTTTGGCAGAGTAGTGCCTAGTGTCTATATAAAGACCTTGTTGATTTCTTTAATATATAACTCAGAGTGATAAAAAGAAACTTGAAGGATTTTGAGTTCCTATAATTTCCTCCTCCACGGTAACGTAGGTTTATTCGAGTTATCAGTCATGACTCATGAGGCAGTGCTGGAGCTGGACAGTAGTTGTTGGGGTACGTTCTTGTCTGGCGCCAGAGATTGACTGCAGCTGTTACGCGAGCTGTGCGCCACTTGATCATTGTACGGCTACTCTGCCTCGTTGGTTTCGGAATCAAGATAAGTGGTGATGTTCTCCCTTTTATTTCAGCTTAAATACTAGAGCTTATCTCTATACTCTCTATTTTACCATTACATTGGTAACCATATTAAATAAAGAAAGAGTGAAAGATATATAATAACGAAAGGAAGTAGAATATTCGAGAAATGTGAATGTGTTGGTTGGATCAATTCAATGTCTGATTTTAGCTGGTTGCCATTACTTGCCAACTCATAGCATGAACATATGTTCCCTCCTTCGAGAGGCCCAACTATTTGAAATTTGGACCGAATTCGGTTCCTATTTTTTAACTATATGGAGCTTGTCGTAATCTTATATTATCACAAGCATCATTTGTTCAGGACTTATTTGAAATTTGGATGTGTTAAATTCCTATGCTGTGTCATGCATATACTATTATTTTGGATGGTCTCTGTCTTGTCTGTTGAGTATTTTTGCAGCACATAATGATCGAGCGTGATTTATTTGGTGCTCGGGTACTG	LAAFTWLSKKQPIVTLSTCEAEYVAASWCVCHAIWLRNLLSKMELKQLGATVIQVDNKSAIELAKNPVNHERSKHIDVRFHFIRDRVKEGSVELVHVASQDQAADIFTKPLPKVLLDKCKKMIGMTDGRSI	n.a.
Rs_69123	Rs_69123__TRINITY_DN60657_c0_g1_i2	FINAL_EXTENDED_DEG_ANNOTATION	13.9841	-3.99219	1.06013	27.8006	1.3689e-05	0.000637259	TRUE	18.3087229703594	4.57944601210739	16.8674337330135	26.8497829803788	1.14147468136783	putative electron transporter;	uncharacterized protein [Primulina huaijiensis]				6.46e-81								other_or_unresolved																	GGCCTCCGCCTACCTGCCGACCGCTTTGCTCTAAAATCGTCCTTCTTTTTGCCATCCCTCCACCTCTTGCTGCCGCCTAAACCACTAACTACGTCGCCCAAATTCTCAATGCGTGTCACTTCCAAACAATCTTATATTTGCCGTGATTGTGGATACATTTATAGTGACAAGACTCCTTTCGAGAAATTGCCTGATGCGTACTTTTGTCCAGTTTGTGGTGCCCCGAAGAGGAGGTTTAAGGCATATGTGCCACCCGTTAACAAAAATGCAAATGCCACTGATGTTCGTAAAGCAAGGAAAGCACAGCTAAAGAGAGACGAAGCTGTTGGGCAGGCATTGCCCTTTGCCATTGCAGTTGGAGCTGCCGCATTAGCAGGCTTATACTTGTATCTCAACTCAACCTACTGAGAGCTTCAACAAAGCAAAGCTGTCAATTTTTATTTTTATATTTTGGAAAACTACTAAATCATCTTTGTATTTTGTTTTGATAAATATTTCATTCTCTCAATCACTAGAAATGCTTTTGTGCTTTACATTATTTAAGATGAGGACCGCAAATTATAGGAGCTCACAGCGACAATGATAAATAAATAAAGAAAAATATAAATATGTAAGTTCATG	GLRLPADRFALKSSFFLPSLHLLLPPKPLTTSPKFSMRVTSKQSYICRDCGYIYSDKTPFEKLPDAYFCPVCGAPKRRFKAYVPPVNKNANATDVRKARKAQLKRDEAVGQALPFAIAVGAAALAGLYLYLNSTY	n.a.
Rs_69139	Rs_69139__TRINITY_DN60672_c0_g1_i1	FINAL_EXTENDED_DEG_ANNOTATION	68.8888	-4.50839	1.09231	15.5185	0.00373816	0.0374728	TRUE	97.4065454541464	57.8155059028558	92.0424324352394	96.9019552884062	4.30422966746708	ethylene-responsive transcription factor RAP2-4-like;	ethylene-responsive transcription factor ERF060-like [Henckelia pumila]		sp|Q8H1E4|RAP24_ARATH	Ethylene-responsive transcription factor RAP2-4	5.92e-43	PF00847;		cellular response to salt stress [GO:0071472]; cytokinin-activated signaling pathway [GO:0009736]; DNA-templated transcription [GO:0006351]; ethylene-activated signaling pathway [GO:0009873]; regulation of cell differentiation [GO:0045595]; response to cold [GO:0009409]; response to heat [GO:0009408]; response to light stimulus [GO:0009416]; response to osmotic stress [GO:0006970]; response to salt stress [GO:0009651]; response to water deprivation [GO:0009414]; response to wounding [GO:0009611]	DNA binding [GO:0003677]; DNA-binding transcription factor activity [GO:0003700]; sequence-specific DNA binding [GO:0043565]; transcription cis-regulatory region binding [GO:0000976]	nucleus [GO:0005634]		ath:AT1G78080;	other_or_unresolved	Q8H1E4	RAP24_ARATH	reviewed	RAP2-4 ERF059 At1g78080 F28K19.29 T11I11.1	Arabidopsis thaliana (Mouse-ear cress)		FUNCTION: Probably acts as a transcriptional activator. Binds to the GCC-box pathogenesis-related promoter element. May be involved in the regulation of gene expression by stress factors and by components of stress signal transduction pathways (By similarity). {ECO:0000250}.			SUBCELLULAR LOCATION: Nucleus {ECO:0000305}.	AP2/ERF transcription factor family, ERF subfamily	IPR001471;IPR036955;IPR016177;IPR051758;		NP_177931.1;	AC009243;AC012680;CP002684;AF370152;AY150468;AF003097;	Activator;DNA-binding;Ethylene signaling pathway;Nucleus;Reference proteome;Transcription;Transcription regulation	TAGTACCCAAGTTTTCCCCGGAGATCCCTTCCGGGAAGAGCTTATGCAAGCACTTGAACCTTTTATGAAAAGTGCTTCATCTTCTGTAAATATCTCTTCCGTTTCCCCTTTTGATTCAACTTCTTCTTTCTTTTCTGAATCTTCCAACATGTACCCTGATTTCATCTCAATCCCATCAAAAATACACGAACAAACTTCTTCTTTTTACTATGCTTTTAATCAAACAGGTGATGTGCCCACTGATAATTCCAGTTCAATAGTGCTCAATCACCTTACCCCATCTCAGATCCTGCAAATCCATGCCCAGTTTCAGATCCAGCAACATGGATTGCGTAATCGGGACTCGTTTTCCAGATTTCTTGCCCCGCAACCTGTCCTTATGAAGAAGCCCACAAAAAATCTCTACAGGGGAGTGAGGCAGAGGCACTGGGGGAAATGGGTAGCTGAGATTAGACTCCCCAGAAACAGAACTAGACTTTGGCTTGGAACTTTCGACACGGCGGAAAAGGCGGCCTTAGCTTATGATAAGGCTGCGTATAAGCTGAGAGGGGACTTGGCGAGGC	STQVFPGDPFREELMQALEPFMKSASSSVNISSVSPFDSTSSFFSESSNMYPDFISIPSKIHEQTSSFYYAFNQTGDVPTDNSSSIVLNHLTPSQILQIHAQFQIQQHGLRNRDSFSRFLAPQPVLMKKPTKNLYRGVRQRHWGKWVAEIRLPRNRTRLWLGTFDTAEKAALAYDKAAYKLRGDLAR	n.a.
Rs_69140	Rs_69140__TRINITY_DN60672_c0_g1_i2	FINAL_EXTENDED_DEG_ANNOTATION	9.14	-3.2195	1.32075	15.9567	0.00307787	0.0329029	TRUE	7.03842462154933	9.7313227757282	10.5729232557967	18.2502893275237	0.781810098970144	ethylene-responsive transcription factor ERF060-like;	ethylene-responsive transcription factor ERF060-like [Henckelia pumila]		sp|O65665|ERF60_ARATH	Ethylene-responsive transcription factor ERF060	1.12e-26	PF00847;		DNA-templated transcription [GO:0006351]; ethylene-activated signaling pathway [GO:0009873]	DNA binding [GO:0003677]; DNA-binding transcription factor activity [GO:0003700]; sequence-specific DNA binding [GO:0043565]; transcription cis-regulatory region binding [GO:0000976]	nucleus [GO:0005634]		ath:AT4G39780;	other_or_unresolved	O65665	ERF60_ARATH	reviewed	ERF060 At4g39780 T19P19.170	Arabidopsis thaliana (Mouse-ear cress)		FUNCTION: Probably acts as a transcriptional activator. Binds to the GCC-box pathogenesis-related promoter element. May be involved in the regulation of gene expression by stress factors and by components of stress signal transduction pathways (By similarity). {ECO:0000250}.			SUBCELLULAR LOCATION: Nucleus {ECO:0000305}.	AP2/ERF transcription factor family, ERF subfamily	IPR001471;IPR036955;IPR016177;IPR051758;		NP_195688.1;	AY560850;AL022605;AL161595;CP002687;BT025719;	Activator;DNA-binding;Ethylene signaling pathway;Nucleus;Reference proteome;Transcription;Transcription regulation	TCCCATCAAAAGTACACGAAAAAACTTCTCCTTTTTACTATGCTTTTAATCAAACAGGTGATGTGCCCACTGATAATTCCAGTTCAATAGTGCTCAATCACCTTACCCCATCTCAGATCCTGCAAATCCATTCCCAGTTTCAGATCCAGCAACATGGATTGCGTAATCGGGACTCGTTTTCCAGATTTCTTGCCCCGCAACCTGTCCTTATGAAGAAGCCGACTAAAAAACTCTACAGGGGAGTGAGGCAGAGGCACTGGGGGAAATGGGTAGCTGAGATTAGACTCCCCAGAAACAGAACTAGACTTTGGCTTGGAACTTTCGACAC	PSKVHEKTSPFYYAFNQTGDVPTDNSSSIVLNHLTPSQILQIHSQFQIQQHGLRNRDSFSRFLAPQPVLMKKPTKKLYRGVRQRHWGKWVAEIRLPRNRTRLWLGTFD	n.a.
Rs_69206	Rs_69206__TRINITY_DN60707_c1_g3_i3	FINAL_EXTENDED_DEG_ANNOTATION	60.867	-1.57095	0.659438	14.632	0.00552859	0.0486708	TRUE	54.7016942452805	58.2568851696555	61.3239850758029	110.931535025755	18.4033858369327	stress enhanced protein 1 chloroplastic-like;	stress enhanced protein 1, chloroplastic [Henckelia pumila]		sp|Q9M7I9|STEP1_ARATH	Stress enhanced protein 1, chloroplastic	4.06e-36			cellular response to high light intensity [GO:0071486]; cellular response to UV-A [GO:0071492]; photosynthesis [GO:0015979]; response to high light intensity [GO:0009644]; response to wounding [GO:0009611]	chlorophyll binding [GO:0016168]	chloroplast thylakoid membrane [GO:0009535]; photosystem II [GO:0009523]		ath:AT4G34190;	chloroplastic_or_plastid	Q9M7I9	STEP1_ARATH	reviewed	SEP1 At4g34190 F28A23.50	Arabidopsis thaliana (Mouse-ear cress)		FUNCTION: May be involved in non-photochemical quenching, a process that maintains the balance between dissipation and utilization of light energy to minimize generation of oxidizing molecules, thereby protecting the plant against photo-oxidative damage (By similarity). May play a photoprotective role in the thylakoid membrane in response to light stress (Probable). {ECO:0000250|UniProtKB:Q9XF91, ECO:0000305}.			SUBCELLULAR LOCATION: Plastid, chloroplast thylakoid membrane {ECO:0000269|PubMed:10725357}; Multi-pass membrane protein {ECO:0000255}.	ELIP/psbS family			NP_567958.1;	AF133716;AL021961;AL161585;CP002687;AY090357;BT000842;AY088639;	Chloroplast;Membrane;Photosynthesis;Photosystem II;Plastid;Reference proteome;Thylakoid;Transit peptide;Transmembrane;Transmembrane helix	CTCGCTTACAGTGAGATGGCGGCCGCGACGCAGATTTATTCTCCTCTCCGCTGCTATGCTTCAATACGCGATGTTAGCATGATGAGTACTGCGGAAACTATTGCCTTTGCTCCGCGCAAATTCGGAAACGTGTTTGCCACTGGTTCTCCTCTCTTGATTCAGAAACCTTTTTACCAGAGATTTACTGCACAATATTCAAAGTCAGTTTCCATAAGATGTGAGCAGAGCACCAAGGATGGGAATGGTTTAGATATATGGATTGGGAGACTAGCAATGGTAGGGTTTACTGCAGCTATTAGCATCGAAATCGCGACAGGAAAAGGACTCCTAGAGAATATTGGGCTGACAACTCCTTTGCCCATAGTAGCATTGGCGGTTACGTCACTGGTGGGAGTTCTACTTGCAGTCTTCATCTTCCAATCTGCATCCAAGAATTGATCAGTTCTATCTCTCTCCTTCAAGTTTTTTGTCCTTCGAGTTTCTATTCGTTGTCCATGTATAATTAATATGCACTTGCCACTGAAGTGAATACAATTGGTCATATTTGTTCCCTATATTTGTATGGCATCTCTATACTTGCTCAGCAGACCATTTCGAAATGAG	LAYSEMAAATQIYSPLRCYASIRDVSMMSTAETIAFAPRKFGNVFATGSPLLIQKPFYQRFTAQYSKSVSIRCEQSTKDGNGLDIWIGRLAMVGFTAAISIEIATGKGLLENIGLTTPLPIVALAVTSLVGVLLAVFIFQSASKN	n.a.
Rs_6941	Rs_6941__TRINITY_DN61931_c0_g3_i1	FINAL_EXTENDED_DEG_ANNOTATION	12.424	-5.4872	1.52269	16.0324	0.00297604	0.032131	TRUE	18.5792637134194	12.5934765332953	21.423617332	12.2115408628452	0.368653363716383	protein bfr2-like;	uncharacterized protein [Primulina huaijiensis]				1.1e-59								other_or_unresolved																	CTCGCTCCAAACTCATCCCACACTTACCAATCACTATTCCCCATAATCAACCAAATGAAAGAAATAATGGAGAACACTCGACAAAGAAGCTTGAGCAAATTCTTGTCCTCTCAACAATTGAAGATGATGATGACTCGGTTATTACTCTCAGTCTCTATATTTTCTTTTCTCTTCTCATACTATCACTCCTTGTATTCGTCATCTATGCTGAATTACCCTCGAAATTCCCACCACTTTCCTACAAACCCTTTCAAATTTCCCAGCCATGCAATGTACAAAAGCTACATATTCCTCATATGTAATGGGATCTTGATCTTTTTATCGAAGACCTCCGGTTTGGTTCGTTGTTCTTCGGGTTTGCAGATGTGTAATAACTTATTCGAGTCGAAAGAACCCTTTTCACAGAAGGATCAATTTTCTGATCTAAACCGGGTAGAAGAGAAGGATGAGATGAAACAAGTTTCGATCTTTATTTCCGAAGAAGAAGATGAGGAAGAGGAAGAAGAGGAGGAAGAGATGTTGAGTAATGAAGAATTGAATCTCAAGTTTGAAGAGTTCATCAGGAGGATGAAGGAGGAGATTATGGTTAATGACACTCGAAAAATGGTTATCTTCAAGTAATAATTATAACTATGAAATGGAAATTATTAAATATAATATTTGTATAACATAATGTCACAAGTCTAGGAAAGTGTGGTATATATATGTCCATATATTTTATAACCTTTTGTTCATATTAGAAAGCTA	LAPNSSHTYQSLFPIINQMKEIMENTRQRSLSKFLSSQQLKMMMTRLLLSVSIFSFLFSYYHSLYSSSMLNYPRNSHHFPTNPFKFPSHAMYKSYIFLICNGILIFLSKTSGLVRCSSGLQMCNNLFESKEPFSQKDQFSDLNRVEEKDEMKQVSIFISEEEDEEEEEEEEEMLSNEELNLKFEEFIRRMKEEIMVNDTRKMVIFK	n.a.
Rs_69417	Rs_69417__TRINITY_DN60825_c0_g6_i1	FINAL_EXTENDED_DEG_ANNOTATION	4.76166	-3.54032	1.46383	15.8872	0.00317437	0.0335815	TRUE	5.0138842950314	1.14486150302685	10.9393500104801	7.18619514529925	0.377642145035081	Thioredoxin;	thioredoxin-like protein CITRX2, chloroplastic [Primulina huaijiensis]		sp|Q6JE37|CITX2_NICBE	Thioredoxin-like protein CITRX2, chloroplastic	1.93e-56	PF00085;		cell redox homeostasis [GO:0045454]; plastid organization [GO:0009657]	protein-disulfide reductase activity [GO:0015035]	chloroplast [GO:0009507]; thylakoid [GO:0009579]			other_or_unresolved	Q6JE37	CITX2_NICBE	reviewed	CITRX2	Nicotiana benthamiana	1.8.-.-	FUNCTION: Probable thiol-disulfide oxidoreductase that may play a role in proper chloroplast development. {ECO:0000250|UniProtKB:Q9M7X9}.			SUBCELLULAR LOCATION: Plastid, chloroplast {ECO:0000255}.	Thioredoxin family, Plant CITRX-type subfamily	IPR044182;IPR036249;IPR013766;			AY500243;	Chloroplast;Disulfide bond;Electron transport;Oxidoreductase;Plastid;Redox-active center;Transit peptide;Transport	CTCGCTAAACCCCACAAAATCTCACTCCCCTTCGTCTCCCCTTTTGCTCCAATCTCTTTTCAAACTATAATGCAAGCTGCCATCTTTTCATTCCATACTTCACCTCCATCGTTACCTCTCATCTCTTCCTCATTCTCCTTCAATACCCGTCAACCAAACGGTACTACTCTATTCTGTTCTCCCAACATTTGCGGCAGACCCTCGTCGTTATCAACTCTAACATCTTCTAGGAGACTGTTATGTAAACCCCCTGCTGGAAAATATATCAGTGATGACTATCTTGTGAAAACGATATCCTCAGAAGATCTCCAAGAGCTGGTGAAGGGAGAGAGAAAAGTACCACTTATCATCGATTTTTATGCCACGTGGTGTGGTCCTTGTATTTTGATGGCTCAAGAACTTGAAATGCTCGCTGTTGAATATGAAAACAACGCATTAATCGTGAAGGTCGATACAGACGACGAGTATGAATTTGCACGTGACATGCAGGT	LAKPHKISLPFVSPFAPISFQTIMQAAIFSFHTSPPSLPLISSSFSFNTRQPNGTTLFCSPNICGRPSSLSTLTSSRRLLCKPPAGKYISDDYLVKTISSEDLQELVKGERKVPLIIDFYATWCGPCILMAQELEMLAVEYENNALIVKVDTDDEYEFARDMQ	n.a.
Rs_69418	Rs_69418__TRINITY_DN60825_c0_g8_i1	CENTRAL_HYBRID_MAP_FALLBACK	4.71546	-1.48602	0.974326	17.6087	0.00147143	0.0198764	TRUE	4.27574756167829	0.572430751513424	9.88257278099144	7.69533990059388	1.49259101750293	Thioredoxin;				Thioredoxin;									other_or_unresolved																	CTCGCTAAACCCCACAAAATCTCACTCCCCTTCGTCTCCCCTTTTGCTCCAGATCTCTTTTCAAACTATAATGCAAGCTGCCATCTTTTCATCCCATACTTCACCTCCATCGTTACCTCTCATCTCTTCCCCATTCTCCTTCAATGCCCGTCAACCAAACGGTACTACTCTATTCTGTTTTCCCAACATTCGCGGCAGACCCTCGTCGTTATCAAATCTAACATCTTCAAGGAGACTGTTATGTAAACCCCCTGCTGGAAAATATATCAGTGATGACTATCTTGTGAAAAAGATATCCGCAGAAGATCTCCAAGAGCTGGTGAAGGGAGAGAGAAAAGTACCACTTATCATCGATTTTTATGCCACGTGGTGTGGTCCTTGTATTTTGATGGCTCAAGAACTTGAAATGCTCGCTGTTGAATATGAAAACAACGCATTAATCGTGAAGGTCGATACAGACGACGAGTATGAATTTGCACGTGACATGCAGGT	SLNPTKSHSPSSPLLLQISFQTIMQAAIFSSHTSPPSLPLISSPFSFNARQPNGTTLFCFPNIRGRPSSLSNLTSSRRLLCKPPAGKYISDDYLVKKISAEDLQELVKGERKVPLIIDFYATWCGPCILMAQELEMLAVEYENNALIVKVDTDDEYEFARDMQ	n.a.
Rs_69432	Rs_69432__TRINITY_DN60831_c1_g1_i5	FINAL_EXTENDED_DEG_ANNOTATION	13.3466	-1.29897	0.638363	15.0398	0.00461938	0.0431762	TRUE	12.2122628061341	28.6703753844025	10.3941102914868	14.62738522662	4.9525296518251	PREDICTED: serine/threonine-protein kinase EDR1-like;	probable serine/threonine-protein kinase SIS8 isoform X5 [Henckelia pumila]		sp|Q9C9U5|SIS8_ARATH	Probable serine/threonine-protein kinase SIS8	3.37e-81	PF14381;PF07714;		response to salt stress [GO:0009651]; signal transduction [GO:0007165]; stomatal closure [GO:0090332]; sugar mediated signaling pathway [GO:0010182]	ATP binding [GO:0005524]; protein serine kinase activity [GO:0106310]; protein serine/threonine kinase activity [GO:0004674]; protein serine/threonine/tyrosine kinase activity [GO:0004712]	mitochondrion [GO:0005739]; nucleus [GO:0005634]		ath:AT1G73660;	other_or_unresolved	Q9C9U5	SIS8_ARATH	reviewed	SIS8 AT6 At1g73660 F25P22.8	Arabidopsis thaliana (Mouse-ear cress)	2.7.11.1	FUNCTION: Acts as a negative regulator of salt tolerance (PubMed:18299802). Mediates sugar response during early seedling development (PubMed:24320620). {ECO:0000269|PubMed:18299802, ECO:0000269|PubMed:24320620}.	CATALYTIC ACTIVITY: Reaction=L-seryl-[protein] + ATP = O-phospho-L-seryl-[protein] + ADP + H(+); Xref=Rhea:RHEA:17989, Rhea:RHEA-COMP:9863, Rhea:RHEA-COMP:11604, ChEBI:CHEBI:15378, ChEBI:CHEBI:29999, ChEBI:CHEBI:30616, ChEBI:CHEBI:83421, ChEBI:CHEBI:456216; EC=2.7.11.1; Evidence={ECO:0000305}; CATALYTIC ACTIVITY: Reaction=L-threonyl-[protein] + ATP = O-phospho-L-threonyl-[protein] + ADP + H(+); Xref=Rhea:RHEA:46608, Rhea:RHEA-COMP:11060, Rhea:RHEA-COMP:11605, ChEBI:CHEBI:15378, ChEBI:CHEBI:30013, ChEBI:CHEBI:30616, ChEBI:CHEBI:61977, ChEBI:CHEBI:456216; EC=2.7.11.1; Evidence={ECO:0000305};		SUBCELLULAR LOCATION: Nucleus {ECO:0000269|PubMed:24320620}. Note=Colocalizes with UGT72E1 in the nucleus. {ECO:0000269|PubMed:24320620}.	Protein kinase superfamily, Ser/Thr protein kinase family	IPR055164;IPR011009;IPR000719;IPR017441;IPR001245;IPR008271;IPR051681;IPR003903;		NP_177507.1;	AC012679;CP002684;AY099627;AK229991;	ATP-binding;Kinase;Nucleotide-binding;Nucleus;Reference proteome;Serine/threonine-protein kinase;Stress response;Transferase	CTCGTCGCGATTTAAAATCCCCAAACCTTCTTGTTGATAAGAATTGGGTTGTAAAGGTCTGCGATTTTGGATTGTCAAGAATGAAGCACGGTACTTATCTTTCTTCAAGGTCTACTGCTGGGACGGCAGAGTGGATGGCACCAGAAGTTCTAAGAAATGAACCATCAAATGAGAAATGTGATGTTTTTAGCTTTGGTGTCATACTATGGGAGCTCTGTACTATGCAGCAACCTTGGGGAGGAATGAACCCAATGCAAGTTGTTGGTGCTGTTGGGTTTCAGCATCGTCGACTTGACATACCAGATAATATGGATCCAGTAGTCGCTGATATTATCACTAAATGCTGGCAAACAGATCCAAGGTTAAGGCCATCATTTGCTGAAATTATGGCTGCACTAAAACCTCTTCAGAAGCCTATTACAAGTAAGCAAGGGAAGTAGGGGTAAAAAGGTCAGTCTTCATCAGCTTAAACCACATTACGAGTGCCTTGAAATGGAGGCGGACGCATTATTGTTGTTGAACATTGTTGAAAGAGTTCATGAAAAGATCTTGACAGAGTCGACACATTTGGCAGAACATATATATTTTTTTCTATGTTAACTTTTTTCCTTTCTTTACTTGCCAAATTGTGCAGTTTATCTGTTTATGTTCATATGAATTTGTTGTAATCAATGTTCGATTGTAAAAGAATTATTTTGGGAGCCTGGCGAAAGAAAC	RRDLKSPNLLVDKNWVVKVCDFGLSRMKHGTYLSSRSTAGTAEWMAPEVLRNEPSNEKCDVFSFGVILWELCTMQQPWGGMNPMQVVGAVGFQHRRLDIPDNMDPVVADIITKCWQTDPRLRPSFAEIMAALKPLQKPITSKQGK	n.a.
Rs_69451	Rs_69451__TRINITY_DN60844_c0_g2_i2	FINAL_EXTENDED_DEG_ANNOTATION	80.0647	-6.75116	1.57165	15.3682	0.00399542	0.0391944	TRUE	122.283476520751	52.0911983877216	90.4030634131058	128.543591739994	1.12393765378654	hypothetical protein F2Q70_00025409;													other_or_unresolved																	CTCGGTCTCTTTGACAAGGAGATATTAAAAGTCCACACACTGCCATTTAATAAAACACTCACTGATTTTTCAACACAAAACTTCGAGTCCGGCTCGCAGGTAAATTAATTGAAGGAAAAATGGCCGCCATCACTACTTTCACCTCAGCCTCACGCATAGCCCCACTACAGAAAACATTCCACGTCCGACCCACAGCCATCACCGGGATACCGTCGATGGCAAAGTTCAACATGAGGAAAGTGAGGTGCTCCATGGAAGGAAGAAAGGGTGCAGATGAGAGTGAATCCAAGTTGGGTGTGGCGGGTTCTTCGATTATGGCGTCGGTCTGTGCGGCGGCCATGTCTAGCCCCGCCGCCATGGCGCTGGTGGATGAGAGGTTGAGCACGGAAGGAACCGGGCTGCCATTTGGGCTGAGCAACAACCTTCTGGTGTGGATTCTTGAGGGTGTATTCGCTTTGATTTGGG	QIKANTPSRIHTRRLLLSPNGSPVPSVLNLSSTSAMAAGLDMAAAQTDAIIEEPATPNLDSLSSAPFLPSMEHLTFLMLNFAIDGIPVMAVGRTWNVFCSGAMREAEVKVVMAAIFPSINLPASRTRSFVLKNQ	n.a.
Rs_69462	Rs_69462__TRINITY_DN60848_c0_g1_i1	FINAL_EXTENDED_DEG_ANNOTATION	4.13828	1.63813	0.831377	15.2518	0.0042065	0.0406025	TRUE	3.58936585542022	1.14486150302685	2.25866521478927	1.2452394159932	10.8289277634951	Rac/Rop-like small GTPase;	rac-like GTP-binding protein ARAC6 [Primulina tabacum]		sp|Q39435|RAC1_BETVU	Rac-like GTP-binding protein RHO1	1.45e-91	PF00071;		small GTPase-mediated signal transduction [GO:0007264]	GTP binding [GO:0005525]; GTPase activity [GO:0003924]	cytoplasm [GO:0005737]; plasma membrane [GO:0005886]		bvg:104895157;	other_or_unresolved	Q39435	RAC1_BETVU	reviewed	RHO1	Beta vulgaris (Sugar beet)	3.6.5.2	FUNCTION: Inactive GDP-bound Rho GTPases reside in the cytosol, are found in a complex with Rho GDP-dissociation inhibitors (Rho GDIs), and are released from the GDI protein in order to translocate to membranes upon activation. {ECO:0000250}.	CATALYTIC ACTIVITY: Reaction=GTP + H2O = GDP + phosphate + H(+); Xref=Rhea:RHEA:19669, ChEBI:CHEBI:15377, ChEBI:CHEBI:15378, ChEBI:CHEBI:37565, ChEBI:CHEBI:43474, ChEBI:CHEBI:58189; EC=3.6.5.2; Evidence={ECO:0000250|UniProtKB:P61586}; PhysiologicalDirection=left-to-right; Xref=Rhea:RHEA:19670; Evidence={ECO:0000250|UniProtKB:P61586};		SUBCELLULAR LOCATION: Cytoplasm {ECO:0000250}. Membrane {ECO:0000250}; Peripheral membrane protein {ECO:0000250}. Note=Associated with the membrane when activated.	Small GTPase superfamily, Rho family	IPR027417;IPR005225;IPR001806;IPR003578;			Z49191;	Cytoplasm;GTP-binding;Hydrolase;Lipoprotein;Magnesium;Membrane;Metal-binding;Methylation;Nucleotide-binding;Prenylation	CTCGTGTTAACCTAGGCCTGTGGGATACTGCTGGACAGGAGGATTATAACAGGTTAAGACCTTTGAGTTATCGTGGAGCTGATGTTTTCATTTTGGCTTTTTCTCTAATCAGCAAGGCCAGTTACGAAAATGTTTCCAAAAAGTGGATTCCTGAATTGAAGCATTATGCCCCTGGTGTCCCTATAGTTCTGGTTGGCACGAAACTTGATCTTCGGGATGACAAGCAATTCTTCATCGATCATCCGGGCGCTGTACCTATTACTACAGCCCAGGGGGAGGAGCTGAAAAAGATGATTGGGGCACCTGCATATATTGAATGTAGTTCAAAAACACAACAGAATGTCAAAGCAGTGTTCGATGCTGCGATAAAAGTCGTGCTGCAGCCACCCAAGCAAAAGAAAAA	RVNLGLWDTAGQEDYNRLRPLSYRGADVFILAFSLISKASYENVSKKWIPELKHYAPGVPIVLVGTKLDLRDDKQFFIDHPGAVPITTAQGEELKKMIGAPAYIECSSKTQQNVKAVFDAAIKVVLQPPKQKK	n.a.
Rs_69514	Rs_69514__TRINITY_DN60874_c0_g2_i3	FINAL_EXTENDED_DEG_ANNOTATION	28.6209	-1.76322	0.502218	26.9274	2.05619e-05	0.000868634	TRUE	32.1214996245572	15.2102152550606	44.4866036861337	42.5322736282687	9.5723610652086	unnamed protein product;													other_or_unresolved																	CTCGATCTCTACGTGGTGACATGTGATAGGTGCACCCTGAATCTAACAGCCATTCATTTTCACACAAAGTAGATGAATGCATAGAATTCACAGAATCACAAAAGTCAGACACCATAAAGACATCACCCATGTTTTCACCAGAGGACGACGCATTGTTCACTTGTTCATAAGTTTGGTTACCATTCTGATTCTGAGTTTTCTTAGGACAATCCTTTATCAAATGGTTTGGATCTCCACATTTGAAGCATTTTCTAGACCTAGACTTAGATCTAGCCTTACCCTTTCTTGTTCTTTCATTATTATTCTGGTTAGAATTATGATTATGCCTATGTTGGG	QHRHNHNSNQNNNERTRKGKARSKSRSRKCFKCGDPNHLIKDCPKKTQNQNGNQTYEQVNNASSSGENMGDVFMVSDFCDSVNSMHSSTLCENEWLLDSGCTYHMSPRRDR	n.a.
Rs_69585	Rs_69585__TRINITY_DN60920_c0_g3_i4	FINAL_EXTENDED_DEG_ANNOTATION	11.1115	-3.93117	0.970661	34.2741	6.54682e-07	5.69363e-05	TRUE	29.0200287917639	0	16.7611761466096	6.06791151531671	1.88777019011929	FCS-Like Zinc finger 17-like;	hypothetical protein F511_09714 [Dorcoceras hygrometricum]		sp|P0DO11|FLZ17_ARATH	FCS-Like Zinc finger 17	1.03e-76	PF04570;		cellular response to cytokinin stimulus [GO:0071368]; response to abscisic acid [GO:0009737]; response to cytokine [GO:0034097]; response to glucose [GO:0009749]; response to mannose [GO:1905582]; response to salt [GO:1902074]; response to starvation [GO:0042594]; response to sucrose [GO:0009744]	zinc ion binding [GO:0008270]	cytoplasm [GO:0005737]; cytosol [GO:0005829]; mitochondrion [GO:0005739]; nucleus [GO:0005634]		ath:AT1G53885;ath:AT1G53903;	other_or_unresolved	P0DO11	FLZ17_ARATH	reviewed	FLZ17 DUF581-3 At1g53885 T18A20	Arabidopsis thaliana (Mouse-ear cress)		FUNCTION: May act as an adapter to facilitate the interaction of SnRK1 complex with effector proteins, conferring tissue- and stimulus-type specific differences in the SnRK1 regulation pathway. {ECO:0000269|PubMed:24600465}.			SUBCELLULAR LOCATION: Nucleus {ECO:0000269|PubMed:24600465, ECO:0000269|PubMed:29945970}. Cytoplasm {ECO:0000269|PubMed:24600465, ECO:0000269|PubMed:29945970}. Note=Shuttles from the cytoplasm to the nucleus when associated with KIN10. {ECO:0000269|PubMed:24600465}.	FLZ family	IPR044181;IPR007650;		NP_001117487.1;NP_564644.1;	AC009324;CP002684;AK118646;BT004725;	Cytoplasm;Metal-binding;Nucleus;Reference proteome;Zinc;Zinc-finger	CTCGCACAGATTCTCACACCCACGACCCACACAACAAACCTCACTGATTCTTACACGCACAAATATCTGAATATGTTGTCTGTAATTTGGAGCAAGAAAAAGGATTCTAATTTCTTGGACTCGTGCAAATCGTTGGAAGATGAAAATCAAGGGTTGAGAATTCTTACAAAAATTTCCAATGCATATTCAAAGATTTTAGTTAAGCCAGTTTTTTCCCTCAATCAAATAACCCAAGAACATCACCCAAATTTCCTTCTCAAATCATGCCATCTTTGCCACAAGACACTGAGTCTTGATAAAGAAGTCTACATGTACAGGGGGGATTTGGGATTTTGCAGTGTCCAGTGCAGAGAAAGGCAGATATATTTGGATGAGATGAAGAAAATAGAAATCTCCACCAAGAAAATCTTGGATTCTTTCCAGCAGCGCCGCCACCACCGCCCTACTGGCGGCGGAGGCAGGTGTGAGACTGGGAAACTCTTGGAGGAATTCCGGCAGCGGCGCCACCCATTTTCTTCTCAAAATAATCAAGTTATTTTCTCATAGTTATAGCTTAACAAATACAATATGAAACCGAATGCAGGATGGTTTTTCCTGATTTAAAAACGTAAAACAATCAGGTTCACCAATCTTATATGATTGTAAGTAAATATATAAGAATTAAATCTTCATATTTTTCCCTTTTGCAATCGTGAATTTTGGGGGAGTTTGTTGTATTTAGATTTAAATATATATAATAATAATTGGACCTTTTAATGATGTTTTGCATAGATTTTATCCATAATTCTGGTTCACAAATCAC	LAQILTPTTHTTNLTDSYTHKYLNMLSVIWSKKKDSNFLDSCKSLEDENQGLRILTKISNAYSKILVKPVFSLNQITQEHHPNFLLKSCHLCHKTLSLDKEVYMYRGDLGFCSVQCRERQIYLDEMKKIEISTKKILDSFQQRRHHRPTGGGGRCETGKLLEEFRQRRHPFSSQNNQVIFS	n.a.
Rs_69636	Rs_69636__TRINITY_DN60947_c0_g1_i3	CENTRAL_HYBRID_MAP_FALLBACK	3.19314	-5.20205	1.58208	15.6017	0.00360298	0.0365505	TRUE	7.77671351619179	0	3.04282258478127	4.03169361547158	0	protein IQ-DOMAIN 14-like;				protein IQ-DOMAIN 14-like;									other_or_unresolved																	CTCGGGCAGCGGTGGCGGTCGTGAGGCTCACAAGCCAAGGGAGGGGAGCTTTGTTTGGTGGTGGTATGGAGAGGTTGGCCGCTGTGAAGATCCAGTGTGTGTTTAGAGGTTATTTGGCCCGAAAGTGCCTCAGAGCTCTTAAAGGACTGGTGAAATTTCAGGCCATTGTTAGAGGCTACCTTGTTAGAAAACGGGCCGCAGCAACTCTACACAGCATGCAAGCTCTCGTTCTGGCTCAGGCTTCCGCCCGATACCAGAGGGCCTGTCGTTCCTCTGTCAACGATCACAAATTCGTACCCGAATTGCGAGCTAGAAAATCCATGGAAAGGTTTGATGGTGGTACTAGGAGTGAGTTCCCAAGCAAAAGGCTATCGGCATCTTACGACCACTCGATCGACGACAGCCCCAAGATCGTCGAAATCGACACCTACAAGCCTAAATCAAGACCGAGAAGATTCAACAACACTTGCATGTCAGAATATGGAGATCAGGATGACTAATACCAACAAGTGATATCATCGCCTCTTCCTCGTGTAACTCGAGCCCATTTGGCGATCCCAAATTGTCGACACATTCAAGACATGGACTGGGGAGTTGGATCCGAATACTACAAGTACGCGACTGCACAAAACACTCCAAGATACACGAACACGGGCCATACAGATTCTCCTGCCAAGCCAGCAAACATTATGTATGGAGATGACTTCTTTAGGCCATATTCGAACTGTCCT	RAAVAVVRLTSQGRGALFGGGMERLAAVKIQCVFRGYLARKCLRALKGLVKFQAIVRGYLVRKRAAATLHSMQALVLAQASARYQRACRSSVNDHKFVPELRARKSMERFDGGTRSEFPSKRLSASYDHSIDDSPKIVEIDTYKPKSRPRRFNNTCMSEYGDQDD	n.a.
Rs_69672	Rs_69672__TRINITY_DN60965_c0_g4_i2	FINAL_EXTENDED_DEG_ANNOTATION	17.1402	4.23473	1.60137	15.3679	0.00399598	0.0391967	TRUE	3.0456356425874	17.221760354134	2.30116824935085	0.987681974617425	57.2254842005006	Zinc finger A20 and AN1 domain-containing stress-associated protein 5	zinc finger A20 and AN1 domain-containing stress-associated protein 5-like [Primulina eburnea]		sp|Q9LHJ8|SAP5_ARATH	Zinc finger A20 and AN1 domain-containing stress-associated protein 5	7.85e-40	PF01754;PF01428;		protein autoubiquitination [GO:0051865]; protein ubiquitination [GO:0016567]; response to osmotic stress [GO:0006970]; response to water deprivation [GO:0009414]	DNA binding [GO:0003677]; ubiquitin-protein transferase activity [GO:0004842]; zinc ion binding [GO:0008270]	nucleus [GO:0005634]		ath:AT3G12630;	other_or_unresolved	Q9LHJ8	SAP5_ARATH	reviewed	SAP5 At3g12630 T2E22.105 T2E22.6	Arabidopsis thaliana (Mouse-ear cress)		FUNCTION: May be involved in environmental stress response. {ECO:0000250}.					IPR035896;IPR050652;IPR002653;IPR000058;		NP_566429.1;	AC069474;AP002044;CP002686;BT009714;AK228330;AY084755;	Metal-binding;Reference proteome;Zinc;Zinc-finger	AATGCGGTGTTGCTGGTAATACCTCTTGTAACAATCTCTGTCAAAAATGTTTCAGCGCCGCCGGAGCTATTTTCACCTCAGCCGCCGCGCCTATGGCGTCAGGAGCTGGAACGAAGCTGACTAATCACGTGATTGGGGGTGAGACCATTAGATCTGGCTCATCACCGGAGAGGGATTCGAATCCGGCTGAGACGATTGGAGATCTGAAAACAGCGGTTTTAAAGGAGGCTGTGCCGCAGGTGAAGAGAGAAGTCAACAGGTGTTCCGGCTGCCGGTGGAAGGTCGGTTTGACCGGGTTTAGATGCCGGTGCGGCGAGACTTTTTGCACCGATCATCGGTACTCTGATCGACACGACTGCAGCTACGATTACAAAGCCGTCGGGCGAGAGGCGATCGTGAAGGAGTATCCGGTGGTTCAAGCCGCGAAAATTGTGAGAATTTGATATTACGTCAGGCTTACGCAAGCAAATGAATCTCTCTGTCTGTTGAAGGAATTAATTAAGCCTCGAGGGAAATTTTGTTGGCTACCCGATGGCACTATTTCATGAGGTAGTATAACTCTTGAATGGATATTTACTCTTTCTAGTGTTAGGTAAAAGTGCCCATCCAATGGTTGCTAAATGGTTGCTATTCTTCATGGGGTAGTGCACATGTGGGTAGCATAGAAGTACTCGCCTCGAGGATAAGCGCTCGATCTTCGTAGGATCGTCGTACTTCTCTTCTGATGGAGGCGAATTCGATCTCGTATGTATGCCATTTTTCATATTGTTTGGGTGAAACATGATATGATCACGGATTGTGTGATCTCGCCTGATGCTGCTTTTGATCAAATTGGAACTGTGATGTTTCATATCTCGGTTTATTGATTCACGAAATTGTATCCATTTTATCTTCTTCATAATTTATATTACATACTTAGTTTTGTGAGCACAAAGTCATCTAGATTGGAG	CGVAGNTSCNNLCQKCFSAAGAIFTSAAAPMASGAGTKLTNHVIGGETIRSGSSPERDSNPAETIGDLKTAVLKEAVPQVKREVNRCSGCRWKVGLTGFRCRCGETFCTDHRYSDRHDCSYDYKAVGREAIVKEYPVVQAAKIVRI	n.a.
Rs_69692	Rs_69692__TRINITY_DN60975_c6_g1_i1	FINAL_EXTENDED_DEG_ANNOTATION	22.441	2.95652	0.692058	61.8403	1.1902e-12	7.12729e-10	TRUE	10.364674442719	2.64950159294369	5.87677986190825	3.8603497758878	77.3350538818512	Ubiquitin;	Ubiquitin [Dorcoceras hygrometricum]		sp|P0CG83|UBIQP_HORVU	Polyubiquitin (Fragment)	1.17e-86	PF00240;			mRNA binding [GO:0003729]	cytoplasm [GO:0005737]; nucleus [GO:0005634]			other_or_unresolved	P0CG83	UBIQP_HORVU	reviewed		Hordeum vulgare (Barley)		FUNCTION: Ubiquitin exists either covalently attached to another protein, or free (unanchored). When covalently bound, it is conjugated to target proteins via an isopeptide bond either as a monomer (monoubiquitin), a polymer linked via different Lys residues of the ubiquitin (polyubiquitin chains) or a linear polymer linked via the initiator Met of the ubiquitin (linear polyubiquitin chains). Polyubiquitin chains, when attached to a target protein, have different functions depending on the Lys residue of the ubiquitin that is linked: Lys-6-linked may be involved in DNA repair; Lys-11-linked is involved in ERAD (endoplasmic reticulum-associated degradation) and in cell-cycle regulation; Lys-29-linked is involved in lysosomal degradation; Lys-33-linked is involved in kinase modification; Lys-48-linked is involved in protein degradation via the proteasome; Lys-63-linked is involved in endocytosis, DNA-damage responses as well as in signaling processes leading to activation of the transcription factor NF-kappa-B. Linear polymer chains formed via attachment by the initiator Met lead to cell signaling. Ubiquitin is usually conjugated to Lys residues of target proteins, however, in rare cases, conjugation to Cys or Ser residues has been observed. When polyubiquitin is free (unanchored-polyubiquitin), it also has distinct roles, such as in activation of protein kinases, and in signaling (By similarity). {ECO:0000250}.			SUBCELLULAR LOCATION: Cytoplasm {ECO:0000250}. Nucleus {ECO:0000250}.	Ubiquitin family	IPR000626;IPR029071;IPR019954;IPR019956;IPR050158;			X04133;	Cytoplasm;Isopeptide bond;Nucleus;Repeat;Ubl conjugation	GACAACGTAAAAGCAAAGATCCAGGACAAGGAAGGTATCCCGCCTGATCAGCAGAGATTGATCTTCGCTGGGAAGCAGCTGGAAGATGGACGAACGCTATCGGATTACAACATCCAGAAGGAGTCCACCCTCCACCTCGTTCTCCGTCTCCGCGGTGGAATGCAGATTTTTGTTAAGACTCTCACTGGAAAAACCATCACTCTCGAGGTAGAGAGTTCTGATACCATCGACAACGTAAAAGCAAAGATCCAAGACAAGGAAGGTATACCACCTGATCAGCAGAGATTGATCTTCGCTGGGAAGCAGCTAGAAGATGGACGGACCCTTTCGGATTACAACATCCAGAAGGAGTCCACCCTCCACCTCGTTCTCCGTCTCCGCGGTGGAATGCAGATTTTTGTTAAGACTCTCACTGGAAA	DNVKAKIQDKEGIPPDQQRLIFAGKQLEDGRTLSDYNIQKESTLHLVLRLRGGMQIFVKTLTGKTITLEVESSDTIDNVKAKIQDKEGIPPDQQRLIFAGKQLEDGRTLSDYNIQKESTLHLVLRLRGGMQIFVKTLTG	n.a.
Rs_69693	Rs_69693__TRINITY_DN60975_c6_g1_i3	FINAL_EXTENDED_DEG_ANNOTATION	26.9357	3.94031	1.2991	19.7154	0.000568324	0.0102047	TRUE	5.70011384000011	28.7847389354906	4.71739491116924	2.49865034346417	86.1876452472083	PREDICTED: polyubiquitin 11-like;	Ubiquitin [Dorcoceras hygrometricum]		sp|P0CH33|UBQ11_ARATH	Polyubiquitin 11	6.75e-120	PF00240;		modification-dependent protein catabolic process [GO:0019941]; protein ubiquitination [GO:0016567]; ubiquitin-dependent protein catabolic process [GO:0006511]	mRNA binding [GO:0003729]; protein tag activity [GO:0031386]; structural constituent of ribosome [GO:0003735]	cytosol [GO:0005829]; cytosolic ribosome [GO:0022626]; nucleus [GO:0005634]		ath:AT4G05050;	other_or_unresolved	P0CH33	UBQ11_ARATH	reviewed	UBQ11 At4g05050 C17L7.6 T32N4.13	Arabidopsis thaliana (Mouse-ear cress)		FUNCTION: Ubiquitin exists either covalently attached to another protein, or free (unanchored). When covalently bound, it is conjugated to target proteins via an isopeptide bond either as a monomer (monoubiquitin), a polymer linked via different Lys residues of the ubiquitin (polyubiquitin chains) or a linear polymer linked via the initiator Met of the ubiquitin (linear polyubiquitin chains). Polyubiquitin chains, when attached to a target protein, have different functions depending on the Lys residue of the ubiquitin that is linked: Lys-11-linked is involved in ERAD (endoplasmic reticulum-associated degradation) and in cell-cycle regulation; Lys-29-linked is involved in lysosomal degradation; Lys-33-linked is involved in kinase modification; Lys-48-linked is involved in protein degradation via the proteasome; Lys-63-linked is involved in endocytosis, and DNA-damage responses. Linear polymer chains formed via attachment by the initiator Met lead to cell signaling. Ubiquitin is usually conjugated to Lys residues of target proteins, however, in rare cases, conjugation to Cys or Ser residues has been observed. When polyubiquitin is free (unanchored-polyubiquitin), it also has distinct roles, such as in activation of protein kinases, and in signaling (By similarity). {ECO:0000250}.			SUBCELLULAR LOCATION: Cytoplasm {ECO:0000250}. Nucleus {ECO:0000250}.	Ubiquitin family	IPR000626;IPR029071;IPR019954;IPR019956;IPR050158;		NP_001031585.1 [P0CH33-1];NP_001118936.1 [P0CH33-1];NP_567286.1 [P0CH33-1];	AF162444;AL161502;CP002687;CP002687;CP002687;AY052661;AY054281;AY057530;AY098958;	Alternative splicing;Cytoplasm;Isopeptide bond;Nucleus;Reference proteome;Repeat;Ubl conjugation pathway	CCTGATCAGCAGAGATTGATCTTCGCTGGGAAGCAGCTAGAAGATGGACGGACCCTTTCGGATTACAACATCCAGAAGGAGTCCACCCTCCACCTCGTTCTCCGTCTCCGCGGTGGAATGCAGATTTTTGTTAAGACTCTCACTGGAAAGACCATTACTCTCGAGGTAGAGAGTTCTGATACCATCGACAACGTAAAAGCAAAGATCCAAGACAAGGAAGGTATCCCACCTGATCAGCAGAGATTGATCTTTGCTGGGAAGCAGCTTGAAGATGGAAGAACCCTATCGGATTACAACATCCAGAAGGAGTCCACCCTCCACCTCGTTCTCCGTCTCCGCGGTGGAATGCAGATTTTTGTTAAGACTCTCACGGGAAAGACCATCACTCTCGAGGTCGAGAGTTCTGATACCATCGACAACGTAAAAGCAAAGATCCAGGACAAGGAAGGTATCCCACCTGATCAGCAGAGATTGATCTTTGCTGGGAAGCAGCTTGAAGATGGACGAACCCTATCGGATTACAATAT	PDQQRLIFAGKQLEDGRTLSDYNIQKESTLHLVLRLRGGMQIFVKTLTGKTITLEVESSDTIDNVKAKIQDKEGIPPDQQRLIFAGKQLEDGRTLSDYNIQKESTLHLVLRLRGGMQIFVKTLTGKTITLEVESSDTIDNVKAKIQDKEGIPPDQQRLIFAGKQLEDGRTLSDYN	n.a.
Rs_6971	Rs_6971__TRINITY_DN61954_c0_g4_i1	FINAL_EXTENDED_DEG_ANNOTATION	13.0334	3.94944	1.89158	15.3078	0.00410369	0.0399096	TRUE	3.40488060913283	0	2.18610983688331	0.730485654575052	50.8852099121509	NAC domain transcriptional regulator superfamily protein;	protein ATAF2-like [Primulina eburnea]		sp|Q39013|NAC2_ARATH	NAC domain-containing protein 2	2.2e-59	PF02365;		cellular response to hypoxia [GO:0071456]; DNA-templated transcription [GO:0006351]; negative regulation of abscisic acid-activated signaling pathway [GO:0009788]; response to wounding [GO:0009611]	DNA-binding transcription factor activity [GO:0003700]; kinase binding [GO:0019900]; transcription cis-regulatory region binding [GO:0000976]	nucleus [GO:0005634]		ath:AT1G01720;	other_or_unresolved	Q39013	NAC2_ARATH	reviewed	NAC002 ATAF1 At1g01720 T1N6.12	Arabidopsis thaliana (Mouse-ear cress)					SUBCELLULAR LOCATION: Nucleus {ECO:0000255|PROSITE-ProRule:PRU00353}.		IPR003441;IPR036093;		NP_171677.1;	X74755;AC009273;CP002684;AF370617;	DNA-binding;Nucleus;Reference proteome;Transcription;Transcription regulation	AGACCGTAAGTACCCAAACGGTTCACGGCCAAACCGGGCTGCCGGTGCCGGTTATTGGAAGGCCACCGGAGCGGATAAACCGGTGGGGAAGCCGAAGACTCTGGGGATCAAGAAATCTCTGGTGTTTTACGCAGGAAAAGCACCGAGAGGAGTCAAAACTAATTGGATCATGCACGAATATCGCCTAGCTAACGTAGATAGATCTGCTGGCAAAAGAAGCAACTTGAGGCTTGATGACTGGGTATTATGTCGAATATATAACAAGAAAGGAACACTCGAAAAGCAGCATTACAATTTGGATGAGAAGGTAGTCGAATTCTCGGATACCGAAGCCGAAGAACAAAAACCGAATTTAGACGAATTGATGCAGGCTCCACAGTCCTTTACCACACGAAAGATGAATGACCATATGCATTTCGACACATCGGAATCGATGCCCAAGTTTCATACCGACTCGAGTGGCTCCGAGCATGTGTTGTCACCCGAGTTTTTGACCGATTATAAGGAGGTCCAAAGCGATCCAAAGTGGAGTGAGCTTGAAAATTTTCTTGATTTTCAGCTAAACCATGCGGATGGATTTCAAGATGATGACCCTTTTGGAGCCCAAATACGGTATAATGATCAGATGCCTTTGTTTCAAGAAACGTTTGGTTACATGCAGAACACTTTATTACGGGATCAAGATTGGTTTTGGTCC	DRKYPNGSRPNRAAGAGYWKATGADKPVGKPKTLGIKKSLVFYAGKAPRGVKTNWIMHEYRLANVDRSAGKRSNLRLDDWVLCRIYNKKGTLEKQHYNLDEKVVEFSDTEAEEQKPNLDELMQAPQSFTTRKMNDHMHFDTSESMPKFHTDSSGSEHVLSPEFLTDYKEVQSDPKWSELENFLDFQLNHADGFQDDDPFGAQIRYNDQMPLFQETFGYMQNTLLRDQDWFWS	n.a.
Rs_6972	Rs_6972__TRINITY_DN61954_c0_g4_i2	FINAL_EXTENDED_DEG_ANNOTATION	21.293	3.38597	1.24504	18.5798	0.000950295	0.0146683	TRUE	6.79714763040577	10.5980063717748	4.17215519217591	3.01304298354891	72.6127082638633	NAC domain transcriptional regulator superfamily protein;	protein ATAF2-like [Primulina tabacum]		sp|Q9C598|NAC81_ARATH	Protein ATAF2	6.68e-93	PF02365;		DNA-templated transcription [GO:0006351]; embryo development ending in seed dormancy [GO:0009793]; leaf senescence [GO:0010150]; negative regulation of DNA-templated transcription [GO:0045892]; positive regulation of DNA-templated transcription [GO:0045893]; regulation of cell size [GO:0008361]; regulation of photomorphogenesis [GO:0010099]; response to fungus [GO:0009620]; response to jasmonic acid [GO:0009753]; response to light stimulus [GO:0009416]; response to salicylic acid [GO:0009751]; response to sucrose [GO:0009744]; response to wounding [GO:0009611]	DNA-binding transcription factor activity [GO:0003700]; protein histidine kinase binding [GO:0043424]; sequence-specific DNA binding [GO:0043565]	nucleus [GO:0005634]		ath:AT5G08790;	other_or_unresolved	Q9C598	NAC81_ARATH	reviewed	NAC081 ATAF2 At5g08790 T2K12.140	Arabidopsis thaliana (Mouse-ear cress)		FUNCTION: Involved in disease resistance response (PubMed:16115070, PubMed:19625399). May function as repressor of pathogenesis-related proteins (PubMed:16115070). May function in the regulation of host basal defense responses against viral infection (PubMed:19625399). Transcriptional activator involved in responses to wounding and infection with tobamovirus (TMV) (PubMed:22937923). Binds to the DNA sequences 5'-AAAATATCT-3' and 5'AGATTTTT-3' of CYP734A1/BAS1 and CYP72C1/SOB7 promoters, respectively. Acts as a suppressor of the brassinosteroid (BR)-inactivating enzymes CYP734A1/BAS1 and CYP72C1/SOB7, and prevents their expression in almost all tissues. Plays a central role in integrating BR homeostasis and seedling development. Regulates the spatial regulation of BR homeostasis and participates in the regulation of hypocotyl elongation and root growth by suppressing BR catabolism. Mediates connection between BR catabolism and photomorphogenesis (PubMed:26493403). Binds to, and transactivates the promoter of the auxin biosynthetic gene NIT2 (PubMed:22965747). Stress-responsive NAC transcription factor involved in ABA-inducible leaf senescence signaling (PubMed:26518251). Required for normal seed development and morphology (PubMed:18849494). {ECO:0000269|PubMed:16115070, ECO:0000269|PubMed:18849494, ECO:0000269|PubMed:19625399, ECO:0000269|PubMed:22937923, ECO:0000269|PubMed:22965747, ECO:0000269|PubMed:26493403, ECO:0000269|PubMed:26518251}.			SUBCELLULAR LOCATION: Nucleus {ECO:0000255|PROSITE-ProRule:PRU00353, ECO:0000269|PubMed:19625399}.		IPR003441;IPR036093;		NP_680161.1 [Q9C598-1];	X74756;AL590346;CP002688;AK118910;AY080862;AY133762;AK228803;	Activator;Alternative splicing;DNA-binding;Host-virus interaction;Nucleus;Reference proteome;Repressor;Transcription;Transcription regulation	CTCGAGCAGATTGACGTTCCAATTATAGCTGAGATTGATATCTACAAGTTTGATCCATGGCAGCTTCCTGATATGGCACTATGTGGTGAAAAAGAGTGGTATTTTTTCTCTCCAAGAGACCGTAAGTACCCGAACGGTTCACGGCCAAACCGTGCTGCCGGTGCCGGTTATTGGAAGGCCACCGGAGCGGATAAACCGGTGGGGAAGCCGAAGACTCTGGGGATCAAGAAATCTCTGGTGTTTTACTCAGGAAAAGCACCGAGAGGAGTCAAAACTAATTGGATCATGCACGAATATCGCCTAGCTAACGTAGATAGATCTGCTGGCAAAAGAAGCAACTTGAGGCTTGATGACTGGGTATTATGTCGAATATATAACAAGAAAGGAACACTCGAAAAGCAGCATTACAATTTGGATGAGAAGGTAGTCGAATTCTCGGATACCGAAGCCGAAGAACAAAAACCGAATTTAGACGAATTGATGCAGGCTCCACAGTCCTTTACCACACGAAAGATGAATGACCATATGCATTTCGACACATCGGAATCGATGCCCAAGATCCATACCGACTCGAGTAGCTCCGAGCATGTGCTGTCACCCGAGTTTTTGACCGATTATAAGGAGGTCCAAAGCGATCCAAAGTGGGGCGAGCTTGAAAATTTTCTTGATTTTCAGCTAAACTATGAGGATGGATTTCAAGATGACCCTTTTGGCGCCCAAATACAGTATAATGATCAGATGCCTTTGTTTCAAGAAACGTTTGGTTACATGCAGAACGCTTTACTACGAGAACAAGATTGGTTCGGTCCTCAACAGTTTAGTATATGTAAATCAGGTGTAGGTAGTAACAATGTACATCCATGAGTTGGATATATAGACTCCAGAACCGTAAATTGGGGCAGGTAAACCTTTGAAACAGGATGAGAGTAGATATGATTTATTACGAGGAAGAAGGAGAAAATCATTCGATCAAATAGATATGATGGACTCTTTTGGCGGCGGCGCTGGCGGATCGCGGAATACATGTCAAATCAGAATGTTGCTCAGTCGGTGATATATGGAACAGACGGGAACTTTCTCGTTTTGTTTGTTAGAATCTTGGCATTTGTTGAATTATTAGTTATGATAATATCATTCTATGTATACATAGATAGGAGAATGATAATAAAAGACGTTTGGTATCCTGAAATCAATCATAAAGTATGTGTCACTACGCCTTTAACTTGTGCTTACACAATTTCAGGAGAGATCTTTCGTACCCGTTTCACACTTGGTTTTAAAAAGATTCACTGCTTTAGCTAACATAGAAGGGGTGGTGGCGCAGTTGGC	LEQIDVPIIAEIDIYKFDPWQLPDMALCGEKEWYFFSPRDRKYPNGSRPNRAAGAGYWKATGADKPVGKPKTLGIKKSLVFYSGKAPRGVKTNWIMHEYRLANVDRSAGKRSNLRLDDWVLCRIYNKKGTLEKQHYNLDEKVVEFSDTEAEEQKPNLDELMQAPQSFTTRKMNDHMHFDTSESMPKIHTDSSSSEHVLSPEFLTDYKEVQSDPKWGELENFLDFQLNYEDGFQDDPFGAQIQYNDQMPLFQETFGYMQNALLREQDWFGPQQFSICKSGVGSNNVHP	n.a.
Rs_69730	Rs_69730__TRINITY_DN60992_c3_g2_i1	FINAL_EXTENDED_DEG_ANNOTATION	3.71482	-4.07252	1.68625	15.4333	0.00388196	0.0384534	TRUE	3.43679308776209	0	4.84125414970037	9.43325817484456	0	ethylene-responsive transcription factor 5-like;	ethylene-responsive transcription factor 5-like [Primulina huaijiensis]		sp|Q9LW48|ERF5_NICSY	Ethylene-responsive transcription factor 5	4.71e-30	PF00847;		defense response [GO:0006952]; DNA-templated transcription [GO:0006351]; ethylene-activated signaling pathway [GO:0009873]	DNA-binding transcription factor activity [GO:0003700]; transcription cis-regulatory region binding [GO:0000976]	nucleus [GO:0005634]		nsy:104249597;	other_or_unresolved	Q9LW48	ERF5_NICSY	reviewed	ERF5 ERF-4 ERF4	Nicotiana sylvestris (Wood tobacco) (South American tobacco)		FUNCTION: Transcription factor that binds to the GCC-box pathogenesis-related promoter element. Involved in the regulation of gene expression by stress factors and by components of stress signal transduction pathways. Probably acts as a transcriptional activator (By similarity). {ECO:0000250}.			SUBCELLULAR LOCATION: Nucleus {ECO:0000305}.	Ethylene-response factor family, Class 3 subfamily	IPR001471;IPR036955;IPR016177;IPR044808;			AB016266;	Activator;DNA-binding;Ethylene signaling pathway;Nucleus;Plant defense;Reference proteome;Transcription;Transcription regulation	CTCGACCAAATCCAATCCAATCCAATCCAATCCAATTTTCATTACAACTTCCAAGATAATTCAAAAACTCATTATTTGCCAAACAAAAAAAATGGCATCCCCAGATCAAAATTCAGCTTTGGAAATCATACGCCAGCATCTTCTCGATGATTTTGATTTCTTGGATAACTGCACATATTCTTCCGAATCCGAGATTTCAAGAACTTCCAGCAATTCAAGTTCTGTGGTTTATGACTCTAGCTTCTCAAGTCCTCACGACTCATGCTCCACTCCTGGATTTTCGAGCCTATTTGGCCTGGAAAAGGATTCCAAATTCAGAGAATTCGAAGCAGAGCCAAGGAAAAATCTCACCGAAAGAAAGCCTTTGCTCAACATAGCCATTCCTAAAACAAACAAAAAACAATTCCAAGTAGTACATGCGGGACTTGAACAGAATGCCGCCGAGCAGCGGCATTACAGAGGCGTGAGGCAGCGGCCGTGGGGGAAATTCGCGGCGGAGATACGCGATCCTAATAAGAAGGGAACCCGGGTTTGGCTAGGTACCTTCGACACGGCGGTGGACGCAGCGAAAGCGTACGACGCGG	STKSNPIQSNPIFITTSKIIQKLIICQTKKMASPDQNSALEIIRQHLLDDFDFLDNCTYSSESEISRTSSNSSSVVYDSSFSSPHDSCSTPGFSSLFGLEKDSKFREFEAEPRKNLTERKPLLNIAIPKTNKKQFQVVHAGLEQNAAEQRHYRGVRQRPWGKFAAEIRDPNKKGTRVWLGTFDTAVDAAKAYDA	n.a.
Rs_69744	Rs_69744__TRINITY_DN61004_c2_g5_i2	CENTRAL_HYBRID_MAP_FALLBACK	5.84698	-0.304535	0.765336	15.4509	0.00385182	0.0382477	TRUE	5.22778545452458	0	10.6029755991411	8.86033584225201	4.18014886922976	GRF zinc finger containing protein;				GRF zinc finger containing protein;									other_or_unresolved																	CTCGCATTCCCTTCACCCGTCATTTCAAATCCCTAATCCATCGGCGTCTCTCTTCCCTTCTCCACATCGCTCCTCTTCTATCTATCAATTTTGCCACAGCAAATCTGAAGCTTATTAGGGTATAAAAGATACACTCTTATACTCTCTCTCTCTCTCTCTCTCACTTTCCCCTCACCCATCGGTTTCAACCCTCTCTTCGTCCCCTTCTCTGCGTCGATTCAACAATGGGAAATCATCCGGTTCTCGCATGTTTTTCGTCACAATTTCCTCAAGGTTTGTGGGTATAACCTTGCCTTGTATCTTACTCGAACTTTCCTTGAGTTTTTATGAAGATTGTTCGATTTTTTTCTTACGGTTATATGGGGGAGAAAGTTGCGATCGGTATTGCTGTGATTAGGAGAGCTTTTGTTTATTAATTAATCAATTTATACCTTGTGGGTTATGTTCTAGTTTGGTTTAGATCAGTATTTGGAAGGTAGTCAATTTTCTGTTTTGTTGGGATCAATTGGTGCTGTGATTTAGTCTTAACTGCTGTTTGATCGATACATTGCTGTTTATGGATCGATTTTCTGTTGTTTATGATTCATTTTGGGCTGCTGAAATGTAATTAAAAATCTGCTGAATCATGGTTCGAACCTATGCTGCTTCTTGATGCTTTGAATCAAATTTTGCTGATACTAATTCAAAAAAAATGCTGCTGCTTTGCATTTCGAAATTTCCTCCTGCTAAGCACTTCGAAAATCATGATTTTGGTCCAAGAAATCTTGCTGTTTGGGATGAAAATTGGCTGCTGTTTTTAATCATGTTCTACTGCTACTTTTGACAACACACAGCTGTTATTTTGATAGAAATTATACTGCTATTCATGATCAATTTAGTTGTTGTCATGGTTTGAATTTGGTTGCTGTTTTTTGGATTCAAGTTTGCTACTGGGTTGATCAAATTACACTACTATTTGGATTTAAATTATGCTACTATAATTATTGGGTTGGAGCTCTTGCTGTTTGTAAACTAGAATCGATTGGCATCCTGTAATGGGGGATGAAGAAGAAATTGAGGTAAATTCAGCACAAGTACGATCACGACCTTCGAACTCTATGGATTCGATATCGAATAATAGGAAGAAAGCAAAAAAAGACACTTTGGTTGAGGTTGTTGGGATGATCGCTACTTCTTTTCAAGAGTTTGTGGCAAGTAAGATGAAGGAAGAACGACCAACCGGCATTGATATACATGATGTATCAAACATTGATGGACTTACGAGCACTGAAGTGTTTAAGGCGGTTCAAAAACTGATGAACGGTGATGTTGAGCAATTTAGATTATTGAAGGCACTTCCGGACGAGAAGAAAAAAGAGTGGATATATTTTCTTATTAACACTTAATCATCTATCAAATATTATTTGTTAGTGTTTTGAC	MGDEEEIEVNSAQVRSRPSNSMDSISNNRKKAKKDTLVEVVGMIATSFQEFVASKMKEERPTGIDIHDVSNIDGLTSTEVFKAVQKLMNGDVEQFRLLKALPDEKKKEWIYFLINT	n.a.
Rs_69816	Rs_69816__TRINITY_DN61033_c1_g2_i1	FINAL_EXTENDED_DEG_ANNOTATION	5.28197	-3.56545	1.42362	15.0138	0.00467265	0.0435138	TRUE	4.72588899455392	12.3808243686719	5.22893242166458	6.01863669828688	0.404167953935063	hypothetical protein DCAR_018612;	uncharacterized protein [Primulina eburnea]				7.21e-26								other_or_unresolved																	GCCACTTCTTAAAGATATGGAGAAATTTGCTGACAACTTCAACTGCACTACCACAAATGATCAAATGGGTGTTAATATTTTGGATTATTCACAATCAGATACACCAACACAGTCCCCCACAGCAGGCTCACCTGGATTGTCTGCATTCTCATTAAATTTAAGTGATGAGAATATTGGTGTTACCTCATCAGAGAGACCAATTGGAGTGAAGAAATCCAAATTAAAAAAGAAGAAAAATGAAACATATTCGGAGAGGATTGGCACAATCAAAGGAGAACAAAAAGAACTTATTGACATATTAAAACAAGGATCTGTCGACCGTCAACAAAACTACGACCTCCAAGTTCTA	PLLKDMEKFADNFNCTTTNDQMGVNILDYSQSDTPTQSPTAGSPGLSAFSLNLSDENIGVTSSERPIGVKKSKLKKKKNETYSERIGTIKGEQKELIDILKQGSVDRQQNYDLQVL	n.a.
Rs_69858	Rs_69858__TRINITY_DN61052_c0_g4_i1	FINAL_EXTENDED_DEG_ANNOTATION	11.2906	3.15693	1.12557	22.7002	0.00014534	0.00380542	TRUE	3.51307947159116	15.8970095576622	3.9845414018024	0.509144755294632	31.6492136128317	neutral/alkaline invertase 3 chloroplastic;	alkaline/neutral invertase E, chloroplastic [Henckelia pumila]				1.85e-47								chloroplastic_or_plastid																	CTCGCTTTGCATGATTTTCCTCCCGATTCTCTCTACAACGACAATTTTACATCCAGAAATCAAGAACACCAAACTAGCCCATCACCAAATTTTGAAGTCACTGTTCTGATGGCTGCTTCAGAAGCATCCCTACAAGTTCTGTCTGGAGCGGTTCCATGTCAGATTTACCCAAATGTAAATGTTACTTCATTACTCTCCTTTAAATGTAGTGTCAAAAGTGCAAAAAATGGAGATTATAGGGGCATATTGCGGAAGGGCCATGGGACGAGTCAATATTATGAAAGAAACCATTTGATGACAGGTGCAGGTCATGGTTTAAGAGGACGGGTACCAGGTAATTGGTCAAAATCTTTCGAATGCAATTGCATTAGGTCCGAGAGTGTTAGACACACATTTACAAAAGATGTAAGTAATAGATTGGTAATTGAGAAACAAAGTTCTGAGGCAACAAAGCATCTGGTTTATGAAAAGGAAGG	LALHDFPPDSLYNDNFTSRNQEHQTSPSPNFEVTVLMAASEASLQVLSGAVPCQIYPNVNVTSLLSFKCSVKSAKNGDYRGILRKGHGTSQYYERNHLMTGAGHGLRGRVPGNWSKSFECNCIRSESVRHTFTKDVSNRLVIEKQSSEATKHLVYEKE	n.a.
Rs_69865	Rs_69865__TRINITY_DN61055_c0_g3_i1	FINAL_EXTENDED_DEG_ANNOTATION	6.85649	1.82738	0.756692	19.8312	0.000539221	0.00983493	TRUE	5.10966531783336	1.14486150302685	5.09262249191624	2.26352892658247	18.1799393300305	CAMP-regulated phosphoprotein 19-related protein isoform 1;	uncharacterized protein [Primulina eburnea]				3.09e-60								other_or_unresolved																	CTCGTCTAACTCTTTGCTTGCTTCTCCTCCACTTCAAGGAGATTGATATGGCTGACTACAAGAGAAGTGAAGAGTTCAAAGCTTCTTCACAAAACCATGAGAATTCTTCGATTGATAAAAAGTATGGAGGATTGGTGCCAAAGAAGAGACCACTAATCTCGAAGGACCATGAACGTGCTTTTTTTGATTCTGCGGATTGGGCTTTATGCAAGCAAGGTGCTGGAGTCAACCAAAAAACGACAGTGGATATAGAGATCTTACGACCAAAATTACAGAGAACGCCGCACCAACAACTGCCTCCTCGAAGACCTGCCTGCACATCTTAAAGTCTCAACTGTTACTACTATTTATTTAAATTTCATGTGGTCTCTGTATCATTGTTGGGGCAGATTTGTAATTACTCAAACTTATGAG	RLTLCLLLLHFKEIDMADYKRSEEFKASSQNHENSSIDKKYGGLVPKKRPLISKDHERAFFDSADWALCKQGAGVNQKTTVDIEILRPKLQRTPHQQLPPRRPACTS	n.a.
Rs_69924	Rs_69924__TRINITY_DN61084_c0_g1_i1	FINAL_EXTENDED_DEG_ANNOTATION	62.1452	1.50153	0.647532	24.138	7.49433e-05	0.00232891	TRUE	53.2473905824238	45.3524678582015	22.3176821535496	21.031653172314	149.903258774177	glutaredoxin;	glutaredoxin [Primulina eburnea]		sp|Q8L8T2|GRXC1_ARATH	Glutaredoxin-C1	1.46e-50	PF00462;		cellular response to oxidative stress [GO:0034599]	glutathione disulfide oxidoreductase activity [GO:0015038]; oxidoreductase activity [GO:0016491]	cytoplasm [GO:0005737]; cytosol [GO:0005829]; endoplasmic reticulum [GO:0005783]; peroxisome [GO:0005777]		ath:AT5G63030;	other_or_unresolved	Q8L8T2	GRXC1_ARATH	reviewed	GRXC1 At5g63030 MJH22.9	Arabidopsis thaliana (Mouse-ear cress)		FUNCTION: Has a glutathione-disulfide oxidoreductase activity in the presence of NADPH and glutathione reductase. Reduces low molecular weight disulfides and proteins (By similarity). {ECO:0000250}.			SUBCELLULAR LOCATION: Cytoplasm {ECO:0000250}.	Glutaredoxin family, CPYC subfamily	IPR002109;IPR011899;IPR014025;IPR036249;		NP_568962.1;	AB009051;CP002688;AY081257;AY114565;AY088825;	Cytoplasm;Disulfide bond;Electron transport;Redox-active center;Reference proteome;Transport	AGTAGAGAGGAAATAGAAATGGCACTCGCCAAAGCTAAGCAGATTGTTGCCTCCAACCCTGTTGTCGTTTTCAGCAAGACTTATTGTGGGTACTGCCAAAGGGTGAAGAAGCTGTTTACCCAGCTACAAGCAACTTATAAACTGATTGAACTTGATGAAGAAAACGATGGTGATGCAATCCAAGCCGCATTAGCAGAGTGGACGGGGCAAAGAACCGTCCCGAATGTTTTCATAGGTGGCAAACACATTGGTGGTTCCGATGTGGTACACGAGAAACATCAGCAAGGGAAGCTTGTTCCTATGCTGTCTGAAGCTGATGCAATACCAAAATGCACTACTCAGTTGTAAATATGTGTATGGGGTACCTGAATAATATTTTTATGTTATATGTTGAATGTGAAGAATAAAATAAATATTATGTTATTGTAGTTAAGAAGATGAATAACAGATGAACAGAAGCCCTTTTCTGATTAAGTTGCGTGAAACGAAATGATTACATGGGCGTGTAATCATAGTTAACTATTTTTGAGGAAATTTAAAGGGCAATCCAAAGCTC	SREEIEMALAKAKQIVASNPVVVFSKTYCGYCQRVKKLFTQLQATYKLIELDEENDGDAIQAALAEWTGQRTVPNVFIGGKHIGGSDVVHEKHQQGKLVPMLSEADAIPKCTTQL	n.a.
Rs_69973	Rs_69973__TRINITY_DN61110_c0_g2_i4	FINAL_EXTENDED_DEG_ANNOTATION	6.5808	1.431	0.767177	17.5231	0.00152906	0.0204084	TRUE	5.62382745617104	0	3.40924933946469	5.68119690390943	14.9389285223997	mitogen-activated protein kinase kinase kinase YODA-like;	mitogen-activated protein kinase kinase kinase 3-like [Primulina huaijiensis]		sp|Q9M077|AUR1_ARATH	Serine/threonine-protein kinase Aurora-1	3.55e-27	PF00069;		cell division [GO:0051301]; mitotic spindle organization [GO:0007052]; post-translational protein modification [GO:0043687]; regulation of cytokinesis [GO:0032465]	ATP binding [GO:0005524]; histone H3S10 kinase activity [GO:0035175]; histone kinase activity [GO:0035173]; protein serine kinase activity [GO:0106310]; protein serine/threonine kinase activity [GO:0004674]	cell plate [GO:0009504]; chromosome passenger complex [GO:0032133]; microtubule [GO:0005874]; nuclear membrane [GO:0031965]; nucleolus [GO:0005730]; nucleus [GO:0005634]; phragmoplast [GO:0009524]; spindle [GO:0005819]; spindle microtubule [GO:0005876]; spindle midzone [GO:0051233]; spindle pole [GO:0000922]		ath:AT4G32830;	other_or_unresolved	Q9M077	AUR1_ARATH	reviewed	AUR1 At4g32830 T16I18.40	Arabidopsis thaliana (Mouse-ear cress)	2.7.11.1	FUNCTION: Phosphorylates specifically 'Ser-10' of histone H3 in vitro and colocalizes with phosphorylated histone H3 during mitosis. Associates with cytoskeletal structures that are necessary for cytokinesis and with the microtubule spindle. Also colocalizes with gamma-tubulin and function in microtubule organizing centers (MTOCs). In contrast with the mammalian B-type Aurora, AUR1 has no kinase activity toward 'Ser-28' of histone H3. {ECO:0000269|PubMed:15722465, ECO:0000269|PubMed:16028112, ECO:0000269|PubMed:22150830}.	CATALYTIC ACTIVITY: Reaction=L-seryl-[protein] + ATP = O-phospho-L-seryl-[protein] + ADP + H(+); Xref=Rhea:RHEA:17989, Rhea:RHEA-COMP:9863, Rhea:RHEA-COMP:11604, ChEBI:CHEBI:15378, ChEBI:CHEBI:29999, ChEBI:CHEBI:30616, ChEBI:CHEBI:83421, ChEBI:CHEBI:456216; EC=2.7.11.1; CATALYTIC ACTIVITY: Reaction=L-threonyl-[protein] + ATP = O-phospho-L-threonyl-[protein] + ADP + H(+); Xref=Rhea:RHEA:46608, Rhea:RHEA-COMP:11060, Rhea:RHEA-COMP:11605, ChEBI:CHEBI:15378, ChEBI:CHEBI:30013, ChEBI:CHEBI:30616, ChEBI:CHEBI:61977, ChEBI:CHEBI:456216; EC=2.7.11.1;		SUBCELLULAR LOCATION: Nucleus membrane. Cytoplasm, cytoskeleton, spindle. Cytoplasm, cytoskeleton, spindle pole. Cytoplasm, cytoskeleton, phragmoplast. Note=Nuclear membrane in interphase cells, spindle poles at prophase, mitotic spindle from metaphase to telophase and equatorial cell plate at telophase.	Protein kinase superfamily, Ser/Thr protein kinase family, Aurora subfamily	IPR030616;IPR011009;IPR000719;IPR017441;IPR008271;		NP_195009.1;	AB196733;AJ854183;AL161582;CP002687;AY086942;AK221608;	ATP-binding;Cell cycle;Cell division;Cytoplasm;Cytoskeleton;Kinase;Membrane;Microtubule;Mitosis;Nucleotide-binding;Nucleus;Phosphoprotein;Reference proteome;Serine/threonine-protein kinase;Transferase	AGGGTCGTTTCCGATGATCAATCATCAAAAGAAAGCCTCAGGCAACTGAATCAGGAGATAACCTTGCTAAGTCAGCTTTCACATCCAAACGTCGTTCAGTACTATGGAAGTGATCTGAATGAAGAACGGTTATCCGTTTATTTGGAGTACGTTTCGGGAGGTTCGATCCACAAATTATTGCAAGAATATGGACCTTTTGGGGAACCTGTTATACATAATTACACCAGGCAGATTCTCTCTGGCCTTTCTTACTTACATGGAAAATACACAGTTCACAGGGATATAAAAGGAGCAAATATTTTAGTGGATCCCAATGGTGAAATAAAGCTTGCTGATTTTGGCATGGCAAAACATATAACTGCTTGTTCTTCAATGTTATCTTTCAAAGGCAGCCCTTACTGGATGGCCCCTGAGGTTGTAATGAACACAAACGGTTACAGCCTCCCGGTAGATATTTGGAGCTTAGGATGCACGGTTCTTGAAATGGCAACATCAAAACCACCTTGGAGCCAGTATGAAGGGGTTCGCAGTTTTAGAATCATG	RVVSDDQSSKESLRQLNQEITLLSQLSHPNVVQYYGSDLNEERLSVYLEYVSGGSIHKLLQEYGPFGEPVIHNYTRQILSGLSYLHGKYTVHRDIKGANILVDPNGEIKLADFGMAKHITACSSMLSFKGSPYWMAPEVVMNTNGYSLPVDIWSLGCTVLEMATSKPPWSQYEGVRSFRIM	n.a.
Rs_70096	Rs_70096__TRINITY_DN61175_c0_g6_i2	FINAL_EXTENDED_DEG_ANNOTATION	6.40286	1.44734	0.790532	15.4097	0.00392264	0.038715	TRUE	4.826706735117	0	6.24320661659167	4.97827228453694	13.7785952082822	V-type proton ATPase subunit c''1;	V-type proton ATPase subunit c''1 [Dorcoceras hygrometricum]		sp|Q9SLA2|VATO2_ARATH	V-type proton ATPase subunit c''2	1.06e-64	PF00137;			proton-transporting ATPase activity, rotational mechanism [GO:0046961]	chloroplast [GO:0009507]; endoplasmic reticulum membrane [GO:0005789]; Golgi membrane [GO:0000139]; membrane [GO:0016020]; proton-transporting V-type ATPase, V0 domain [GO:0033179]; vacuole [GO:0005773]		ath:AT2G25610;	other_or_unresolved	Q9SLA2	VATO2_ARATH	reviewed	VHA-c''2 VMA16 At2g25610 F3N11.6	Arabidopsis thaliana (Mouse-ear cress)		FUNCTION: Proton-conducting pore forming subunit of the membrane integral V0 complex of vacuolar ATPase. V-ATPase is responsible for acidifying a variety of intracellular compartments in eukaryotic cells (By similarity). {ECO:0000250}.			SUBCELLULAR LOCATION: Endoplasmic reticulum membrane {ECO:0000269|PubMed:18507826}; Multi-pass membrane protein {ECO:0000269|PubMed:18507826}. Golgi apparatus membrane {ECO:0000269|PubMed:18507826}; Multi-pass membrane protein {ECO:0000269|PubMed:18507826}.	V-ATPase proteolipid subunit family	IPR002379;IPR000245;IPR035921;		NP_180132.1;	AC006053;CP002685;BT026106;AY084540;	Endoplasmic reticulum;Golgi apparatus;Hydrogen ion transport;Ion transport;Membrane;Reference proteome;Transmembrane;Transmembrane helix;Transport	CTCGGCAAAAAGGGAATCGATTCTTCCAATCTCCCCAAACGAACGATTAGATTTGAGTTTGAGGGAAGCTTTATTGTACGGCACGATGGTGACGTCATCTAGTTCATGGTCGCGAGCTTTGGTTCAGATCTCTCCTTACACCTTCTCCGCCGTCGGAATTGCAATATCCATAGGCGTTTCCGTCCTCGGCGCCGCCTGGGGAATATACATAACCGGTAGTAGCTTGATAGGTGCTGCCATCAAAGCCCCTCGCATCACTTCAAAAAACCTAATCAGTGTAATTTTTTGTGAAGCTGTTGCCATATATGGAGTCATTGTGGCTATAATTCTTCAGACGAAGCTGGAGAGTGTACCGTCTTCTAGGATTTATGATCCAGAGTCCCTTAGAGCTGGCTATGCTATATTTGCATCTGGAATAATTGTGGGTTTTGCAAACCTTGTTTGCGGGTTATGCGTCGGAATCATTGGAAGTAGCTGTGCATTATCCGA	SAKRESILPISPNERLDLSLREALLYGTMVTSSSSWSRALVQISPYTFSAVGIAISIGVSVLGAAWGIYITGSSLIGAAIKAPRITSKNLISVIFCEAVAIYGVIVAIILQTKLESVPSSRIYDPESLRAGYAIFASGIIVGFANLVCGLCVGIIGSSCALS	n.a.
Rs_70116	Rs_70116__TRINITY_DN61190_c0_g1_i5	FINAL_EXTENDED_DEG_ANNOTATION	10.3835	1.12305	0.579237	22.0223	0.000198387	0.00477398	TRUE	8.21932166588282	0	13.134260673427	10.7893486011447	17.2304261313979	Emp24/gp25L/p24 family/GOLD family protein;	uncharacterized protein [Primulina huaijiensis]				1.19e-92								other_or_unresolved																	AGATTTATCAAATTTATTGGAGAGGTGTTTTCAAACTCCCCCTTCTTTATTACTGCAGAGGATGCTGGTGTATTAGAGGCCAGGAATAAAGATGACTGCAAGGAAATAAGTGTTGCAGCGGGGCTAAATTATGAGGTGTCCTTAACTGTGGAATCTCTAAATTCATACATTGCTTGGGATTTCTCGGTGGTGCAGGGAAAAATGAATTTGGATATAGGATTCAGCGTGGAATGCATAGATTCCTCTGGAAAAAAGACGCTGATCTTGCCTTATCGACGCTATGAATCTGATCAAGGTAACTTCTGCACATGTGTACCCGGGAACTACAAGTTCATCTGGGATAATTCATACTCCACCTTTTTTAAAAAGGTGCTACGTTATAAGGTGGACTGTATTCCTCCGGTTGTCGAACCTATATCTGCAGCTGATCAATGAAACACAAACAACTCACAGACAGTATCAATTCATCCCCTACATTTGTTATTTTTGTCGGTCTTATATGATGTACAAAGTTGTGTAAATTGCACCATCAACTGTATCCTTTTGGTGTTTTCTTTTTTGCATTTTTTTTTTCAATTTCATTGGATTTGGTATTTAGACGACGTGCATTCCTTCTGCGATCTGGGGATCACATTGTGAATTACATGAAAGGAGATCTGAATTCTTGCATGTTTCAGCG	RFIKFIGEVFSNSPFFITAEDAGVLEARNKDDCKEISVAAGLNYEVSLTVESLNSYIAWDFSVVQGKMNLDIGFSVECIDSSGKKTLILPYRRYESDQGNFCTCVPGNYKFIWDNSYSTFFKKVLRYKVDCIPPVVEPISAADQ	n.a.
Rs_70180	Rs_70180__TRINITY_DN61229_c0_g2_i4	FINAL_EXTENDED_DEG_ANNOTATION	18.1404	-7.20658	1.66436	17.7055	0.00140882	0.0193061	TRUE	31.1302767055616	14.6050216323687	28.0970052551175	19.0100609068186	0	retrovirus-related Pol polyprotein from transposon TNT 1-94 isoform X1 [Primulina tabacum]	retrovirus-related Pol polyprotein from transposon TNT 1-94 isoform X1 [Primulina tabacum]	retrovirus-related Pol polyprotein from transposon TNT 1-94 isoform X1 [Primulina tabacum]			1.42e-27								other_or_unresolved																	CTCGCCATACGCCAATTAATTGTGCTCAATGATAAAGCTTCCAGCATAGCTGAGGAAGTCATTCTTTCCCACAACAAAAACACTTGAAAGGTTTCTGGGGTTTCCTTCAAATCATACGAACTTACTATAGAATCACTTCAACTCTGCTCTCTATGAGATCAACACCATCCTCTGCCCTTAATTTGCCGAAAGGGAGTGATTGATTATACGGAGAAATTAATGTTGATTATGTTGTAACTTAATTTGCCTAAAAAAATTTCTCTTTGATTATGTTGTAACTCTTGGGGTTCGAATATCCCTGGTGTTCTGTTATTATACTTTGTTCTACGAAAAAAAATATATATGTACGGAGAAATTAGTGTTGATTTGTGTATGTTAAAGTGGTGGCGGTGAGAGTGCTGTTGACAGAAGATAGAGAGCACAGATGATGAACTTGCAAAGGCAGCTGCATCTTTTTTTCCTTTGTGCTCTCTAGTCTTCTGTCATCACCCTCAAGCCCCCTTCGTTTCTACTCTTTTTTGCCACTTATTATCATACTAAAACTCTTGATTTCCTGTGTTTTGTGACCGTTTAAGTCAGGGATATGGTCTGAAAACTAAATATGTGAAAAGAATTGTGGTTTCAGGTTCTGGGCTAAGTGTAGTATCGAGTACACTGCGAAGAAATGTGGATGTGGTTATGGATTTCTGCCCTAAAACAAGGTTCTACGCCCATGCCGAGGTGAACTTGATGAATTAAAGCCCTGATTGGCAGATCGGATGTCCTGGCTTTTGTCATCACTCAATTTGTTCTATCTTCTGGGTTCGAACTTGTAGCCAATTCCAGAACCACAACCAGAAGATGCTGATGAACAAAAGTGAAACTATGTGCTGACAAAGCAAAGTGTGATACTGATGAGATGTTGTGCAGAGGTCACATTCTGAATTCCTCGACAAGCATATTGTATGACGTCGATTAGAACTACAAGACACCCAAGGAGTATTGAGTGCACTTGAATCCAAATATAAAGATCTGAAGAAAGGTACGGACATATTTTTAACCTTAAAATTCTTCGAATTAAATTTTTCTGCAAACATGCCAATAATGGAACAAGTTCGAGAATTGGTGGTTCTTGTTTCCCAACTCAATGAGTTGCAGATTAATATACCTGATGCAATTCAAGTAGGAGCAATACTGTCAAAACTTCCTCCTACTTGGAATGAGTTTCGAAGGAAAATTCTACATTCAACAGAAAATTAATATCGAGCAGTTCATCACAAATTGAGTGCAAAACTCGAACAAGAGATGAATTGACATTGGAACATGAATTGGAACTTCTCGTGGTACTTCAAAAGGTCTTAGAGTGCAGAAAAAGGATTTCAAGAAAATCAATGGCAAGAAAAATTTAAAGAAGAATCGTACTTGTTTCCATTGTGGAATAAAATGTCACTACATAATAGAGTGCAAATACAGAAGAACAAACAATTGTTCTTTCAATACGAACAAAGCAAATTTGGTTGAAACAGAAAATAAAGAACTTGTTGCGATGGTCACAACGCATCAAATCGGGATGATCACATAAGTTCACTTTACTTCTGTGGTTGTTACAAAGGATTGGTGGCTTGATTCCGGTGCTACCATTCATGTTTATGACATCATGGCTCTTTTCAAGGTCTACAATGAATCAAAAGAGTCCGAAGAAGTTCCTATGGGGAACCGTGTTACTGCAAAGGTCGCTGAAAAGGGAAGTCTGGATTTGAATTTCACTTTTGTAAAGAAGCTTACCCTTGTTAATGTTTTTGATGTACCCGACCTTATGAAGAATCTGATTTCTGCTAACTTGTTATGCAAGAGTGACTTTAAGATTGTATTTGAGGCTGATAAAATTATTGTAACTAAGAATGGAGTGTTCATCGGAAAAGGATACTCCAGCAATGGCATATTTAAACTATCTATCAATGA		n.a.
Rs_70195	Rs_70195__TRINITY_DN61236_c0_g1_i2	FINAL_EXTENDED_DEG_ANNOTATION	10.8694	-5.63653	1.34608	30.4684	3.92916e-06	0.000237194	TRUE	10.6501295908588	13.2802708358969	16.0920771890851	16.8692003713752	0	zinc finger A20 and AN1 domain-containing stress-associated protein 8-like;	zinc finger A20 and AN1 domain-containing stress-associated protein 8-like [Primulina huaijiensis]		sp|A2YEZ6|SAP8_ORYSI	Zinc finger A20 and AN1 domain-containing stress-associated protein 8	5.91e-69	PF01754;PF01428;			DNA binding [GO:0003677]; zinc ion binding [GO:0008270]				other_or_unresolved	A2YEZ6	SAP8_ORYSI	reviewed	SAP8 SAP3 OsI_022889	Oryza sativa subsp. indica (Rice)		FUNCTION: May be involved in environmental stress response. {ECO:0000250}.					IPR035896;IPR050652;IPR002653;IPR000058;			AY345599;CM000131;	Metal-binding;Reference proteome;Stress response;Zinc;Zinc-finger	GGAGCTGCCACATGGAGCACGATGAAACTGGATTTCAATCCCCTCTCGAAGGTCCTATTTTGTGTGTTAACAACTGTGGTTTCTTTGGAAGTGCCGGGAACATGAATCTGTGTTCCAAGTGCTACAAGGACCAGATATTGAAACACGAACAAGCTAAACTAGCTGCGTCATCGCTCAAGAATATTGTTACCGGATCATCGAGTGACAATGAGAAGGAAAGTACTATTGCCGAGTCTGCAATTGTACAAACTGATTTGGTTGAAGTTAAAACGATCACGGAGCCATCTTTTGACGCTTCAAACTCAGTAAAGGAGAGCCCTAGTAGATGTGGCGCTTGCAAAAAACGGGTTGGTTTAACCGGCTTTAATTGTCGCTGTGGTAATATTTTCTGTGGATTACACCGCTATTCTGACAAGCACGAGTGTCCGATTGATTACCGGACTGAAGCCCAGTATGCAATAGCCAAAGCCAACCCAATCATCAAGGCAGAAAAGCTCGACAAGATATAGTGTGCCCACAGCCCAATTATGGTTCTTGTGATTATTCGAAGAAAAGTTGCTTCAAGCATCGTCTGTTAAATCGACATGAAGGTTGAAGAACTGTATCCGTCCACTTGTTTCTTGGCTCCAAGTTCCATGTCTTTTATTTTGTGTTGTGTTGGTTTGATTTGTATGTGTCATTCTGCTTGTTAAAGTTCTTGTCCGAGTGGTAATCTGTTCCTAGATGAACTGAAACGCATTACACATCCATGAAGACAGTTTGTGAATCGTGTTTATTTGTCTTAATGAATGTTCTGTTTACTGC	SCHMEHDETGFQSPLEGPILCVNNCGFFGSAGNMNLCSKCYKDQILKHEQAKLAASSLKNIVTGSSSDNEKESTIAESAIVQTDLVEVKTITEPSFDASNSVKESPSRCGACKKRVGLTGFNCRCGNIFCGLHRYSDKHECPIDYRTEAQYAIAKANPIIKAEKLDKI	n.a.
Rs_70236	Rs_70236__TRINITY_DN61257_c0_g2_i5	FINAL_EXTENDED_DEG_ANNOTATION	12.0296	-3.02352	0.836852	15.6689	0.00349721	0.0358637	TRUE	27.9427939629098	6.86916901816108	10.2790518790192	9.32837729199457	3.4248645791596	HSP90 co-chaperone p23;	co-chaperone protein p23-2 [Henckelia pumila]		sp|Q6ID70|P23B_ARATH	Co-chaperone protein p23-2	4.73e-64	PF04969;		chaperone-mediated protein complex assembly [GO:0051131]; negative regulation of cytokinin-activated signaling pathway [GO:0080037]; positive regulation of gene expression [GO:0010628]; protein folding [GO:0006457]; regulation of auxin polar transport [GO:2000012]; response to heat [GO:0009408]; root meristem growth [GO:0010449]	Hsp90 protein binding [GO:0051879]; protein-folding chaperone binding [GO:0051087]	chloroplast [GO:0009507]; cytoplasm [GO:0005737]; cytosol [GO:0005829]; nucleus [GO:0005634]; protein folding chaperone complex [GO:0101031]		ath:AT3G03773;	other_or_unresolved	Q6ID70	P23B_ARATH	reviewed	P23-2 At3g03773 F20H23.30	Arabidopsis thaliana (Mouse-ear cress)		FUNCTION: Acts as a co-chaperone for HSP90 (PubMed:20349287). Controls root development through the modulation of auxin distribution in the root meristem (PubMed:26163704). {ECO:0000269|PubMed:20349287, ECO:0000269|PubMed:26163704}.			SUBCELLULAR LOCATION: Cytoplasm {ECO:0000269|PubMed:21735091}. Nucleus {ECO:0000269|PubMed:21735091}.	P23/wos2 family	IPR007052;IPR008978;IPR045250;		NP_001326356.1 [Q6ID70-2];NP_683525.2 [Q6ID70-1];	AC009540;CP002686;CP002686;BT014803;BT015020;AY648332;AY648333;AY954843;	3D-structure;Alternative splicing;Chaperone;Cytoplasm;Nucleus;Reference proteome	CTCGGGGCCTGTGTGTTTCCTTTCTTCACTGGTCAGTGTGGTCACTATTTCGTCAGTCAAGTCGTCGTCGTCCTCTAGGAATATGAGCCGGCAGCCGGAGGTTCTGTGGGCACAGCGGACAGACAAAGTGTACCTGACCGTGTCACTACCCGACGCTAAGGACGTTTTGGTCAAATGTGAATCTGAAGGCATCTTTAGTTTCTCTGCGGTTGGTGTCAATGGCGAACCCTTCCACGTCACTCTCCGACTCTATGAAAATATTAACCCTCAGGGATGCAAGACAAAAATTGGTTTGAGGAATATACTATGCTATGTTCAGAAAGAGCAAAAAGGGTGGTGGAAAAGACTGTTAAAATTTGAAGAAAAGCCTCCTCCATACATCAAAGTTGATTGGAATAGATGGTGTGATGAGGATGATGAAGATTCAGAGTCAAATCTGGCTTCTGATGAAGACATTACGTATGCTGGTGAAAATGATGAGAGCAGTGATGATGAAGGAATGCTTTATCTTCCTGATTTGGAGAAGGCGAGGGGAAACTAAGCAAAATTCCAGACTCGGGACTTTAGGCGTTGGCGTTCTTATTGGGCGTCGGCATGTAAAACATCCCCTGTTGGCCATGATCTACTAACTTTTGCATTATCAAAATGTTATATGTTCAAAACAAGTGTCGGATTCAGAATTTGCTAAGGTCTGAGGCCATGTTTGACATATTTTAGCTCTGTTTCTATCTTCATCTTATCAAAGTTATATATTTGAC	SGPVCFLSSLVSVVTISSVKSSSSSRNMSRQPEVLWAQRTDKVYLTVSLPDAKDVLVKCESEGIFSFSAVGVNGEPFHVTLRLYENINPQGCKTKIGLRNILCYVQKEQKGWWKRLLKFEEKPPPYIKVDWNRWCDEDDEDSESNLASDEDITYAGENDESSDDEGMLYLPDLEKARGN	n.a.
Rs_70241	Rs_70241__TRINITY_DN61261_c1_g1_i3	FINAL_EXTENDED_DEG_ANNOTATION	11.1802	1.45264	0.598454	16.496	0.00242094	0.0280197	TRUE	8.08405129435282	14.0325908808553	7.27873232879955	4.20900758251229	21.9469314640065	probable E3 ubiquitin ligase SUD1;	probable E3 ubiquitin ligase SUD1 isoform X2 [Primulina eburnea]		sp|F4JKK0|SUD1_ARATH	Probable E3 ubiquitin ligase SUD1	5.91e-73	PF23113;PF12906;		cuticle development [GO:0042335]; cutin biosynthetic process [GO:0010143]; ERAD pathway [GO:0036503]; isoprenoid biosynthetic process [GO:0008299]; positive regulation of isopentenyl diphosphate biosynthetic process, mevalonate pathway [GO:1900486]; proteasome-mediated ubiquitin-dependent protein catabolic process [GO:0043161]; protein ubiquitination [GO:0016567]; response to water deprivation [GO:0009414]; suberin biosynthetic process [GO:0010345]; wax biosynthetic process [GO:0010025]	ubiquitin protein ligase activity [GO:0061630]; ubiquitin-protein transferase activity [GO:0004842]; zinc ion binding [GO:0008270]	endoplasmic reticulum [GO:0005783]; endoplasmic reticulum membrane [GO:0005789]		ath:AT4G34100;	other_or_unresolved	F4JKK0	SUD1_ARATH	reviewed	SUD1 CER9 At4g34100 F28A23.140	Arabidopsis thaliana (Mouse-ear cress)	2.3.2.27	FUNCTION: Probable E3 ubiquitin ligase acting as a positive post-transcriptional regulator of 3-hydroxy-3-methylglutaryl-coenzyme A reductase activity. Might be involved in the quality control that degrades misfolded proteins (By similarity). {ECO:0000250, ECO:0000269|PubMed:22635115, ECO:0000269|PubMed:23404890}.	CATALYTIC ACTIVITY: Reaction=S-ubiquitinyl-[E2 ubiquitin-conjugating enzyme]-L-cysteine + [acceptor protein]-L-lysine = [E2 ubiquitin-conjugating enzyme]-L-cysteine + N(6)-ubiquitinyl-[acceptor protein]-L-lysine.; EC=2.3.2.27;	PATHWAY: Protein modification; protein ubiquitination.	SUBCELLULAR LOCATION: Membrane {ECO:0000305}; Multi-pass membrane protein {ECO:0000305}.		IPR056521;IPR001841;IPR011016;IPR013083;		NP_001119113.1 [F4JKK0-2];NP_195136.3 [F4JKK0-1];	AL021961;AL161584;CP002687;CP002687;AK230154;	Alternative splicing;Coiled coil;Membrane;Metal-binding;Reference proteome;Transferase;Transit peptide;Transmembrane;Transmembrane helix;Ubl conjugation pathway;Zinc;Zinc-finger	GCTGGGCACTTGGTTTAGCAGATTTTTTACTCCCAAAGCCAGAGGATAATGGTGGACAAGAAAATGGAAATGTGGATCTTGGTAGGCAGGATAGAGAACATGCCCAGGCTGGTTTGCAGGATCAAGCTCTGGCCATTGAACTTGTAAACAGACCCAGACATGTAGCAACAAATGCTAATGTTGGGGAATATGAAGTTGACGAACCAACTGACCCAGAGTGGGCCTTTGTGCTCCGTATCGTGCTGTTGTTGGTTGTGGCTTGGATGACCCTACTAATCTTCAACTCTGCTTTGATAATTGTACCCGTTTCACTTGGAAGATTACTCTTCAATGCAATCCCACTTCTCCCAATTACTCATGGCATCAAATGCAATGATTTATATGCATTTGTCATTGGGAGCTATGTTATTTGGACTGCTTTGGCTGGAACAAGGTATTGTGTTGAGCTTGTTAGAAACAGAAGAACTCGAGTTTTGCTCAAACAGATCACGAAATGGTGTGGCATTATTCTCAAGAGCTCTGTTCTCTTGTCAATATGGGTTTTTGTCATTCCTGTGTTGATTGGACTGCTGTTCGAACTTCTCGTAA	WALGLADFLLPKPEDNGGQENGNVDLGRQDREHAQAGLQDQALAIELVNRPRHVATNANVGEYEVDEPTDPEWAFVLRIVLLLVVAWMTLLIFNSALIIVPVSLGRLLFNAIPLLPITHGIKCNDLYAFVIGSYVIWTALAGTRYCVELVRNRRTRVLLKQITKWCGIILKSSVLLSIWVFVIPVLIGLLFELLV	n.a.
Rs_70246	Rs_70246__TRINITY_DN61267_c0_g1_i2	CENTRAL_HYBRID_MAP_FALLBACK	3.98881	-3.64908	1.22153	15.8527	0.00322335	0.0339348	TRUE	9.79875727728625	1.89718154798527	1.93474149466743	4.1231551020537	0.808335907870125	sigma factor binding protein 2 chloroplastic-like;				sigma factor binding protein 2 chloroplastic-like;									chloroplastic_or_plastid																	CTCGCCCAACAAAACTCTTGTGACGCAGATTCCTAAAAGTTCAAAAGATTTTATTGAATGGATATTAGTCAAAGTGTCCCAAGAATGGTGAAGAGACAAAAGAAGGATTTCAAAGCCAATACAAAAAGTAAAGATTCACTAAAAGTAGTGTACATCTCCAGTCCCATGAAGGTGAAGACTAGTGCCTCTAGATTTATGTCTCTTGTGCAAGAACTCACTGGTAAGAACTCAGATCTCGGCCAATATATGGAGCCGAATGATGATAAAGTTAAAAAGTTTCTTGAAATCGATTTGAATGATGGAGTTTTGGCTACCAAAGAGGATGTTAGTGATCAATTTTTGACGAATTCGTTCTTCGAGCATGTCCAAAATGGGATCATGATTTCTCAAATGGAAGAGCAGTTTGCTGGGGTTTTCGGGTCGAATTCCTTTTGTGATCCTTCTCTTGTAGATGTTCTTGGAAGCTACGATGAGTTGTTGTAAAAGAGAAATTTGTGTACTGTGTACTATAGCTCGGTCCCTTGTTGGCTACCTTATGGGTAATATCTCATGAGATAGATCATTGACCTTTATAAATCAAGGCTATTGAGTGAAGCCTTGATATATCAAGGTCATCCACCTACACCATGGGGTAGGATAGAAGATTTGTATAGTTCACTTGTACGTAATATAGTAGATACTTGATAAATTTTGTGTTTGATACTGTGTAAGGGCATGTTTGAAGTAAGAGATTATGATAGTATTAGTTTGGGTATAATTTAACATATGTTTGGTTGGTTTTTTAAAAAATAT	MDISQSVPRMVKRQKKDFKANTKSKDSLKVVYISSPMKVKTSASRFMSLVQELTGKNSDLGQYMEPNDDKVKKFLEIDLNDGVLATKEDVSDQFLTNSFFEHVQNGIMISQMEEQFAGVFGSNSFCDPSLVDVLGSYDELL	n.a.
Rs_70251	Rs_70251__TRINITY_DN61267_c0_g4_i1	FINAL_EXTENDED_DEG_ANNOTATION	11.9617	2.86005	0.960649	26.684	2.30274e-05	0.000948056	TRUE	4.91525879731308	11.5629785813566	1.49575936207805	1.6379241548574	36.5752174557568	sigma factor binding protein 2 chloroplastic-like;	hypothetical protein F511_07724 [Dorcoceras hygrometricum]				3.49e-22								chloroplastic_or_plastid																	GAGTTCCAAGATTGGTGAGGAGCCTAAAAAAGAGCCATAAGGGAAACATGAAGAAAAATGATTCACTCAAAGTAGTGTATATTTCTAGCCCCATGAAGGTGAAGACTAGTGCCTCGAGATTCCGGGCATTAGTGCAACAACTCACCTGTAAAAACTCCGATATATCGGAGTACATGGAGGGCGACGAGTTTCATCGGGCTACAGATTTTTATGATATGAATTGCGATGAAGATAGAGAATTAGCTAAGGAGGGGATTCCATACATAGATACGAGTCCGGTATCGCCTACTAGTTCCGACTCATTGGGGGCTATCGGTAGTATGTTCACCTCTCAAATAGAAGAGCAGTTTGCTGGGATATTTAAGTCGAGTTATTTGAATTATAACCCTCATCAGATGGATGTGCTCGGAACCTATGATGGTCTATTATGAATAAGTTTTGTATGTATATTAGTTGGTTTTGATATCGTTGAGGAGTACTATTATTTTGTTTTTTCTCGTCTTTTTTTTTTTTGCTGTTTTGTTTTTTTTTCATCTATGCTATCTCTTCAGTTTAGATTATGATTATTCGGAGTATTACTCGAATAGAGGGAGGGAAATAATTTGTTTAGAACTATGTATTTATACAAATATCGAGTTAATTATTG	VPRLVRSLKKSHKGNMKKNDSLKVVYISSPMKVKTSASRFRALVQQLTCKNSDISEYMEGDEFHRATDFYDMNCDEDRELAKEGIPYIDTSPVSPTSSDSLGAIGSMFTSQIEEQFAGIFKSSYLNYNPHQMDVLGTYDGLL	n.a.
Rs_70334	Rs_70334__TRINITY_DN61316_c0_g1_i1	CENTRAL_HYBRID_MAP_FALLBACK	6.68072	2.75344	0.950583	16.4223	0.00250177	0.0286401	TRUE	1.76880541416259	13.6728122939653	3.71192154230574	2.34938140704106	13.2417982098473	enhanced downy mildew 1 2;				enhanced downy mildew 1 2;									other_or_unresolved																	TTCGTAATTGGGCATTTGGAGAGGTAACTTACATTTTACTCTGCATAAAGTTGGAATTCCCGATTGTCCATTTCAAATTTTGGTTCGGGAATTCCAAAATTCTTGGATTTTGGGTGTTGTGATTGATGGTTCTGCTGATGGGATCTCTGCATGTCGAGGGGGTTGAAGATTTTTCGGAGGAGGACTATGGGCCTCTGGCCAAACGATCTCGCTCATCTGCTTCTCAGTTTAATCAGTGGAGCTCAAGAAAACATAGGTTTCCAATTCCGCCAACGGAATACAACCCACTTGACGAGCCGAGTCCTTTAGGTTTGCGGCTTAGGAAGAGTCCATCTTTGGTAGACTTGATTCAAATGAGACTCTCCCAGGGGAACACTGCTTGTACTATGTTGGAGCCTGGTGAAAATGTCCACTCCCTGACCAAGACCGATGTAAAGGGAATTGCTGCTTCATGCGCGAACGACAAGTTGAAGGCTTCAAATTTTCCAGCTTTGTTGTTGAGAATTGGCACTTGGGAGTATGTGTCAAAA	MVLLMGSLHVEGVEDFSEEDYGPLAKRSRSSASQFNQWSSRKHRFPIPPTEYNPLDEPSPLGLRLRKSPSLVDLIQMRLSQGNTACTMLEPGENVHSLTKTDVKGIAASCANDKLKASNFPALLLRIGTWEYVSK	n.a.
Rs_70427	Rs_70427__TRINITY_DN61382_c1_g2_i5	FINAL_EXTENDED_DEG_ANNOTATION	4.50124	-5.42567	1.93457	18.0654	0.00119829	0.0172308	TRUE	9.1471325245738	0	0	10.3582459361643	0	glucomannan 4-beta-mannosyltransferase 2-like;	Nucleotide-diphospho-sugar transferases superfamily protein isoform 1, partial [Dorcoceras hygrometricum]		sp|Q7PC76|CSLA1_ORYSJ	Glucomannan 4-beta-mannosyltransferase 1	1.28e-45	PF13632;		cell wall organization [GO:0071555]	glucomannan 4-beta-mannosyltransferase activity [GO:0047259]; mannan synthase activity [GO:0051753]	Golgi apparatus [GO:0005794]; Golgi membrane [GO:0000139]		dosa:Os02g0192500;	other_or_unresolved	Q7PC76	CSLA1_ORYSJ	reviewed	CSLA1 Os02g0192500 LOC_Os02g09930 P0437H03.110 P0453H10.31	Oryza sativa subsp. japonica (Rice)	2.4.1.32	FUNCTION: Possesses glucomannan synthase and mannan synthase activities in vitro. Mannan synthase consists of a 4-beta-mannosyltransferase activity on mannan using GDP-mannose. The beta-1,4-mannan product is the backbone for galactomannan synthesis by galactomannan galactosyltransferase. Galactomannan is a noncellulosic polysaccharides of plant cell wall. {ECO:0000269|PubMed:17307900}.	CATALYTIC ACTIVITY: Reaction=GDP-mannose + (glucomannan)n = GDP + (glucomannan)n+1.; EC=2.4.1.32; Evidence={ECO:0000269|PubMed:17307900};		SUBCELLULAR LOCATION: Golgi apparatus membrane {ECO:0000305}; Multi-pass membrane protein {ECO:0000305}.	Glycosyltransferase 2 family, Plant cellulose synthase-like A subfamily	IPR001173;IPR029044;			AP000366;AP005785;AP008208;AP014958;AK102694;BK000080;	Cell wall biogenesis/degradation;Glycosyltransferase;Golgi apparatus;Membrane;Reference proteome;Transferase;Transmembrane;Transmembrane helix	CTCGATGCTATCATCTCACATTGGCTCCTCGAGATTTTGTCATTCCATTTGTTGTTCTATTGGGTTCTTTTTGAGAATGTGATGTCGTTTCACCGGACCAAGGCCACGTTCATCGGGTTGTCGGAGGGTAAGCGTGTTAACGAATGGGTAGTCACTGAAAAACTTGGTGATGCACTTAAGAACAAATCCAGTAGTAAACCAGCTGCACCAAAGAAACAGCTGTTTAAATTTCTTGGAGACAGATTACAGCTGCACGAACTGGGATTCGCAGTGTTTCTTTTCATCTGTGGGTGCTATGACTTCTTGTATGGAAAGAACTGCTATTTCATATACCTATTCCTTCAAGTCATCACCTTTACCATTGCGGGATTCGGGTATATTGGCACCATAGTCCCAAGTTCTTGACAGCAGAGTACCGTCTTCTCAACTCGGCTTTCCTGTCTTTCAATTCTACACCAAAAATATGTATACAAGATTATGCTTTTCTTGGACCAAAAAAATTGGGAGAAGATACAGCAAGTTATGCATTCAAGAAAGATTGAATGAGCATAAAGATCATATAAGTATTGCTTAAACATATCAGGTCTTTTTTCCCCCCAGATTATAGTGGTTTTTGTGTGAAGTTGTCTCTCAGTTCTGATAAGTTATTGCACAATGTAAGCTTCTTCTTTTTTCCCCGCGAGCCTTTAGAAGAAATATAAGATGATGGCCATACTTATTGTAGTAAAGGTATACTAAACTTGGT	LDAIISHWLLEILSFHLLFYWVLFENVMSFHRTKATFIGLSEGKRVNEWVVTEKLGDALKNKSSSKPAAPKKQLFKFLGDRLQLHELGFAVFLFICGCYDFLYGKNCYFIYLFLQVITFTIAGFGYIGTIVPSS	n.a.
Rs_7045	Rs_7045__TRINITY_DN62001_c0_g1_i2	FINAL_EXTENDED_DEG_ANNOTATION	12.8427	0.443956	1.10224	15.3407	0.00404431	0.0395223	TRUE	20.1045998935936	0	4.25716126129907	5.48413229181052	27.224932713179	hypothetical protein F511_22712;	uncharacterized protein [Primulina huaijiensis]				3.4e-94								other_or_unresolved																	CTCGCCTTGCTTCCTCTCCTGTCCTTTCTTTTCTTTCCCAATATTATTATTATTATTCTTCTTCTTCTTCCCCACACGCAAATCAAAAAATATTCGCAGATGGGAAACTGCCAAGCCATAGATAATGCTACTCTGATAATCCAACACCCCTCTGGTAAAGTCGATCACCTGTTTAAACCCGTTATGGTCAGGGAAATCATGAAGATGAATCCTGGCCACTACGTCGCTCTTCTCGTCACCACCACCCTTTATCCTTCCGCCGTAGCCGCCGCCGGTGCAAGTAGAGTAAGTAACAGCAACGTCCCACTTCGGGTGACGCGGATTAAGCTTCTCAGGCCGACTGATACTCTGGTTCTCGGCCATGTCTACAGACTCGTGACCGCCCAAGAGGTGATGAAGGGGTTGGGAGAAAAGAAGCTAGCGAAGATGAAACAGCAGCAGAAGATTACAGAGAAGCAGAGTGCAGATTCGGATGCAGTTGTTCGGAGAACTGGCGTGGAGAAGACAAAGCAGGTGAACCATAGGCAAAAATCAAGAAACAACACATCTCTAAATGATGCATCAAGGCACAGAACATGGCAACCATCATTAAACAGCATCTCTGAATCTGCAAGTTGATTCTGTCTTTTTTTCTATTTTTTTTTTCCTTTTAATTTGGATTTTCTACTCTTTCTGTCTCTGTATTCATGTTCTGAAGATTAGTTAAATTACCCAAAAAACTAAAAGAAGAGAGAATTGCTGCGTGCTGATGTATCAGAGTAGTTATTGTAATAGAAGTCTTTATTTGCAAACATTAGGCCAAAACGGCATTTACAG	LALLPLLSFLFFPNIIIIILLLLPHTQIKKYSQMGNCQAIDNATLIIQHPSGKVDHLFKPVMVREIMKMNPGHYVALLVTTTLYPSAVAAAGASRVSNSNVPLRVTRIKLLRPTDTLVLGHVYRLVTAQEVMKGLGEKKLAKMKQQQKITEKQSADSDAVVRRTGVEKTKQVNHRQKSRNNTSLNDASRHRTWQPSLNSISESAS	n.a.
Rs_70493	Rs_70493__TRINITY_DN61420_c0_g1_i3	FINAL_EXTENDED_DEG_ANNOTATION	4.8191	1.4361	0.941577	28.8748	8.28894e-06	0.000431669	TRUE	4.30531563617343	0	7.33003618942472	0	11.6907558242213	hypothetical protein F511_35476 [Dorcoceras hygrometricum]	hypothetical protein F511_35476 [Dorcoceras hygrometricum]	hypothetical protein F511_35476 [Dorcoceras hygrometricum]			1.03e-70								other_or_unresolved																	GGCGGCGCTCACGATGCCCTAGAATCACCGCTCCGCCGCCGTTTCTCTATATCATGTATGTATATATCGTGTCTCTGTACCATTAAATATCTTTGCCGATGCGTTGAATTGCTTATCGAATTCAAGAGGGATTCAGACGTGAATTAGGATGATCTACTACCAGATTGTTTTAAACACTTGAAATCTCGTGAAAGTATTATGAGTTGCATCTGCTAATTGGGGATACTTCTGACGGCTTTTTTCTTCCGATGGATCGACGTGACACTTCAGGATTTGTGAGTGGGGGGTTGATGTACTCTTTTAGAGACATCTAACCCCTAGTATTGTAGCTATTAACTTTAATCCCCGGAAGTCAGGCAGACTGTTATAAGAAAGTTGCATCATTAGCTATTTGCTCATGGATTCCAGATCCCCCAGTCTGAGTATTGCTGCTACTCCTACACCAATTGCATTCAAGAATCTGCTTAATTCCATTCTATTTGGAGGAGATAGAACTGAAGTTGTGTGCCATGCAGACATAAAGTTACAACTTGTTTCGCCTAGTTCTGAAAGCTGCTTTCCTTCTGTTAAAGGATCCAAACGGAAGTGGAGTTTAGTTGATGGTCTTGCTGATCAACAAGTTGAAGCTTCACTTGGTCTCAACCTTGGCAATTCGTCAAGCTCATCAAACAGCAAGGAGAGTACAGTTACTGCATGCACCCCAATGTCTTCAGCCAAGCAAAGTGAAGAAGAATCATCGATGGATCTAGATTTGAACTTCACCCTTCATCTTGGTGGTGAAAAATCATCAGGCCCAGAGAAAGCAGGCAACTGTAATTTGAAGCCCCTTGATATGTCGCCCAATGTTGATCTGCGGTTGAGCCTTTCCAGTGTGCCAGCTGTGTCTGGTGTTACAGCTTTCCAAACAAGCTCCAGTGCCCTCAGGGAAGTTGCCAAGATGGTTGCCAG		n.a.
Rs_70498	Rs_70498__TRINITY_DN61421_c1_g9_i1	FINAL_EXTENDED_DEG_ANNOTATION	12.3538	1.37712	0.721688	21.6579	0.000234414	0.00540913	TRUE	10.4607597880996	0	9.51614602630803	9.93984042478495	26.7884472440678	PREDICTED: calmodulin;	calmodulin-2/4 [Primulina huaijiensis]		sp|P04464|CALM_WHEAT	Calmodulin	6.54e-59	PF13499;			calcium ion binding [GO:0005509]; enzyme regulator activity [GO:0030234]; protein domain specific binding [GO:0019904]	cytoplasm [GO:0005737]			other_or_unresolved	P04464	CALM_WHEAT	reviewed		Triticum aestivum (Wheat)		FUNCTION: Calmodulin mediates the control of a large number of enzymes, ion channels and other proteins by Ca(2+). Among the enzymes to be stimulated by the calmodulin-Ca(2+) complex are a number of protein kinases and phosphatases.				Calmodulin family	IPR050230;IPR011992;IPR018247;IPR002048;				Acetylation;Calcium;Direct protein sequencing;Metal-binding;Methylation;Reference proteome;Repeat	GGGACTGTAATGCGCTCTCTAGGACAAAACCCCACAGAGGCTGAACTTCAGGACATGATCAATGAGGTTGATGCTGATGGCAATGGGACTATTGACTTCCCCGAGTTCCTTAACCTTATGGCCCGAAAGATGAAGGACACCGATTCTGAAGAAGAGCTGAAGGAAGCATTCCGAGTTTTTGACAAGGACCAGAATGGCTTCATTTCTGCCGCTGAACTTCGCCATGTCATGACAAATCTCGGAGAGAAGCTGACTGACGAGGAAGTTGATGAGATGATCCGTGAGGCTGACGTGGATGGCGATGGGCAGATCAACTATGAAGAGTTTGTCAAGATAATGATGGCCA	GTVMRSLGQNPTEAELQDMINEVDADGNGTIDFPEFLNLMARKMKDTDSEEELKEAFRVFDKDQNGFISAAELRHVMTNLGEKLTDEEVDEMIREADVDGDGQINYEEFVKIMMA	n.a.
Rs_70520	Rs_70520__TRINITY_DN61435_c0_g5_i1	FINAL_EXTENDED_DEG_ANNOTATION	350.577	1.12157	1.33176	21.2197	0.000286437	0.00622825	TRUE	38.6744822019889	1306.04414894178	730.372286413282	38.3371619365278	84.546387842989	senescence-associated protein;	hypothetical protein F511_33237 [Dorcoceras hygrometricum]				5.37e-36								other_or_unresolved																	CTCGAGGGAACGGGCTTGGGCCCATCGGCGGGGAAAGAAGACCCTGTTGAGCTTGACTCTAGTCCGGCATTGTGAGGAGACACGAGAGGTGTAGCATAAGTGGGAGACTTCGGTCAACTTTGAAATACCACTACTCCCGTCGTTTCCTCACTTACTCGGTGAGGCGGGAAGCAGTTGCTATCTCATTCGTGAGTAGTAATTGGAATTGTTGTGCCAAGTCTCTAGTCTCTTAGAGAGCGGGTGTTTTTTGGAGATGGTATGTTGTGGGGCAACTTGCAATGTATTTATTGAAAATTAGTGCTGAGACGACTCGATCCGAGGACACTGCCAGGCGGGGAGTTTGACTGGGGCGGTACATCTGTCAAATGATAACGCAGGTGTCCTAAGGCCAGCTCAGTGAGGACAGAAACCTCACGTAGAGTAAAAGGGCAAAAGCTGGCTTGATCCTGATTTTCAGTACGAATACGGACTGCGAAAGCACGGCCTATCGATCCTTTTGGCTTCAAGAGTTTTGAGCAAGAGGTGTCAGAAAAGTTACCACAGGGATAACTGGCTTGTGGCGGCCAAGCGTTCATAGCGACGTCGCG	RDVAMNAWPPQASYPCGNFSDTSCSKLLKPKGSIGRAFAVRIRTENQDQASFCPFTLREVSVLTELALGHLRYHLTDVPPQSNSPPGSVLGSSRLSTNFQ	n.a.
Rs_7056	Rs_7056__TRINITY_DN62008_c0_g3_i1	FINAL_EXTENDED_DEG_ANNOTATION	24.491	-7.55846	1.73714	17.3716	0.00163662	0.0214019	TRUE	39.8426822731218	28.6215375756712	43.4313275524014	18.2499282061903	0	3-ketoacyl-CoA synthase 21-like;	3-ketoacyl-CoA synthase 21-like [Dorcoceras hygrometricum]		sp|Q9LZ72|KCS19_ARATH	3-ketoacyl-CoA synthase 19	8.83e-199	PF08541;PF08392;		fatty acid biosynthetic process [GO:0006633]; response to cold [GO:0009409]; response to light stimulus [GO:0009416]	fatty acid elongase activity [GO:0009922]	chloroplast [GO:0009507]; membrane [GO:0016020]		ath:AT5G04530;	other_or_unresolved	Q9LZ72	KCS19_ARATH	reviewed	KCS19 KCS21 At5g04530 T32M21.130	Arabidopsis thaliana (Mouse-ear cress)	2.3.1.199		CATALYTIC ACTIVITY: Reaction=a very-long-chain acyl-CoA + malonyl-CoA + H(+) = a very-long-chain 3-oxoacyl-CoA + CO2 + CoA; Xref=Rhea:RHEA:32727, ChEBI:CHEBI:15378, ChEBI:CHEBI:16526, ChEBI:CHEBI:57287, ChEBI:CHEBI:57384, ChEBI:CHEBI:90725, ChEBI:CHEBI:90736; EC=2.3.1.199; Evidence={ECO:0000305};	PATHWAY: Lipid metabolism; fatty acid biosynthesis.	SUBCELLULAR LOCATION: Membrane {ECO:0000255}; Single-pass membrane protein {ECO:0000255}.	Thiolase-like superfamily, Chalcone/stilbene synthases family	IPR012392;IPR013747;IPR013601;IPR016039;		NP_196073.1;	AL162875;CP002688;AK117173;BT005386;	Acyltransferase;Membrane;Reference proteome;Transferase;Transmembrane;Transmembrane helix	CTCGCTCTAATTATAATGGATTTCTTCATGTCTACTATCTTTATCCTCTTCCTCTTTGTATTACCTTTGCTCAAGATTTTAAAATTGTTTTTTGGTAACAAACAAGACTGCTGCTACATGCTCAACTATGAATGCTACAAGCCAACATCTCCTTCAAGAAAAGTCGACACCGAATCCTCCTGCCGGGTTGTTCTCCGGAACAAGAATCTCGGTTGGGAAGAATACAAGTTCTTGTTGCAAACCATGGTTAATTCAGGCATCGGGGAAGAAACCTACAGCCCTCAAAACGTTATCGATGGTAAAGAAGAGAACCCCGACTTAATTGACTCCATCGATGAAATGGATGACATCTTCTTCTCGACACTCGACGGACTCTTCGAGAAATCAGGTGTTTCCCCACAGGAAATCGATATACTTGTCGTGAACGTCTCCCTTCTCTCTCCGGTGCCATCTCTATCTGCCAGGGTCATCAACAGGTACAAGATGAGGCCTGATATCAAGGCTTATAACCTTTCCGGAATGGGTTGCAGTGCTAGCCTTATAGCTATCGACCTTGTTCGACAGATTTTCAAGGTTCAGGAAAGAGCTTTTGGTATAGTGGTAAGCACTGAGTCTTTAGGAGCGAATTGGTATTGTGGGAAAGAGAAATCGATGATGCTTTCGAACTGCCTTTTCCGTTCAGGGGGTTGTTCTATGCTTTTTACGAACAACCCGGATCTTAAACATAGAGGGATATTGAAATTGAAGACTTTGGTGAGAACACATTTCGGTTCGAATGATGAAGCGTATGAATGTTGTATTCAGGTTGAGGATGATAAAGGTTATAGAGGGTTTTGTCTGACAAAGAAACTTACTAAAGCTGCTGCAAAGGCATTTATCATTAACTTGAAAGTGCTGCTTCCTAAGATCTTGCCGCCGTGGGAGATACTGCGTTATGTTTTGGTTTCTCTACGGTGGGGTAAGCAGAAGAATCCACTCCTTGAAGCCGTTGGTCAGGGATTGAATCTCAAGTCTGGTGTGGAACATTTTTGCATTCATCCTGGTGGCAGGGCAGTAATAGATGGAGTGGGAAAGAGTTTGGGGCTGAGTGAGTATGACTTGGAGCCAGCTAGAATGACACTGCACCGATTCGGAAACACATCGGCAGGTGGATTGTGGTATGTATTGGGTTACATGGAGGCAAAGAAGAGGCTGAAGAAAGGTGATAGGATATTCATGATAAGTTTTGGTGCTGGCTTTAAATGCAACAATTGTGTGTGGGAAGTTATGATAGATCTTCATGATCCTAACGTTTGGGCAGATTGCGTAGATACATATCCTCCAAAAACACTTGTAAACCCTTTCACTCACAGGTATGGATGGATCAACGACCAATACTTGAGCTTCTTCAGGCTCGAAGACTGCGTTTTTGCTTGGGACATGCCTCCCGACAACTAGTTTATGATCTTTCATTTATTATTATTATTATTATTATTATTGTGTTTCCATTTTTTTCTAAAACTATGGCTGTGGTGGCTGTGCCAACCCTTTTTTTTTTTTTTTTTTTTTGGATAAATTTTTTTTTTTAAAAAATTATTTTTATTTTATATTGT	LALIIMDFFMSTIFILFLFVLPLLKILKLFFGNKQDCCYMLNYECYKPTSPSRKVDTESSCRVVLRNKNLGWEEYKFLLQTMVNSGIGEETYSPQNVIDGKEENPDLIDSIDEMDDIFFSTLDGLFEKSGVSPQEIDILVVNVSLLSPVPSLSARVINRYKMRPDIKAYNLSGMGCSASLIAIDLVRQIFKVQERAFGIVVSTESLGANWYCGKEKSMMLSNCLFRSGGCSMLFTNNPDLKHRGILKLKTLVRTHFGSNDEAYECCIQVEDDKGYRGFCLTKKLTKAAAKAFIINLKVLLPKILPPWEILRYVLVSLRWGKQKNPLLEAVGQGLNLKSGVEHFCIHPGGRAVIDGVGKSLGLSEYDLEPARMTLHRFGNTSAGGLWYVLGYMEAKKRLKKGDRIFMISFGAGFKCNNCVWEVMIDLHDPNVWADCVDTYPPKTLVNPFTHRYGWINDQYLSFFRLEDCVFAWDMPPDN	n.a.
Rs_7057	Rs_7057__TRINITY_DN62008_c0_g3_i2	FINAL_EXTENDED_DEG_ANNOTATION	75.7782	-6.74687	1.26176	30.8401	3.3001e-06	0.000206042	TRUE	123.450086203042	24.6145223150772	152.730373088375	85.5417628646082	1.15046346268653	3-ketoacyl-CoA synthase 21-like;	3-ketoacyl-CoA synthase 21-like [Dorcoceras hygrometricum]		sp|Q9LZ72|KCS19_ARATH	3-ketoacyl-CoA synthase 19	4.66e-199	PF08541;PF08392;		fatty acid biosynthetic process [GO:0006633]; response to cold [GO:0009409]; response to light stimulus [GO:0009416]	fatty acid elongase activity [GO:0009922]	chloroplast [GO:0009507]; membrane [GO:0016020]		ath:AT5G04530;	other_or_unresolved	Q9LZ72	KCS19_ARATH	reviewed	KCS19 KCS21 At5g04530 T32M21.130	Arabidopsis thaliana (Mouse-ear cress)	2.3.1.199		CATALYTIC ACTIVITY: Reaction=a very-long-chain acyl-CoA + malonyl-CoA + H(+) = a very-long-chain 3-oxoacyl-CoA + CO2 + CoA; Xref=Rhea:RHEA:32727, ChEBI:CHEBI:15378, ChEBI:CHEBI:16526, ChEBI:CHEBI:57287, ChEBI:CHEBI:57384, ChEBI:CHEBI:90725, ChEBI:CHEBI:90736; EC=2.3.1.199; Evidence={ECO:0000305};	PATHWAY: Lipid metabolism; fatty acid biosynthesis.	SUBCELLULAR LOCATION: Membrane {ECO:0000255}; Single-pass membrane protein {ECO:0000255}.	Thiolase-like superfamily, Chalcone/stilbene synthases family	IPR012392;IPR013747;IPR013601;IPR016039;		NP_196073.1;	AL162875;CP002688;AK117173;BT005386;	Acyltransferase;Membrane;Reference proteome;Transferase;Transmembrane;Transmembrane helix	GTATTACCTTTGCTCAAGATTTTAAAATTGTTCTTCGGGACCAAACAAGACTGCTGCTACATGCTCAACTACGAATGCTACAAGCCCACAGCCCCTTCAAGAAAAGTCGACACTGAATCTTCCTGCCGAGTTGTGCTTCGGAACAAGAATCTTGGTTGGGAAGAATACAAATTCTTGCTCCAGACAATGGTCAGTTCAGGCATAGGTGAAGAAACCTACAGCCCACAAAACGTCATCGACGGTAAAGAAGAGAACCCCAATTTACACGACTCCATCGAAGAAATGGACGACATATTTTTCTCCACACTCGACGGACTCTTCGCAAAATCAGGTGTTTCCCCGCAGGAAATCGATGTACTCGTCGTGAATGTTTCCCTTCTTTCTCCGGTGCCATCTCTGTCTGCACGGATCATAAACAGGTACAAGATGAGGCCCGATGTGAAGGTTTATAACCTTTCGGGTATGGGATGTAGTGCTAGCCTTATATCTATCGACCTCGTTCGACAGATTTTCAAGGTTCAAGAACGAGCTTTTGGCGTAGTGGTAAGCACTGAGTCGTTAGGAGCGAATTGGTACTGCGGGAAAGAGAAATCGATGATGCTTTCCAACTGTTTGTTCCGTTCAGGGGGTTGTTCTATGCTTTTTACGAACAACCCGGATCTTAAACATCGAGGGATATTGAAGTTGAAGAATTTGGTGAGAACCCATTTTGGTTCGAATGATGAAGCGTACGAATGTTGTATTCAGGTTGAGGATGATAAAGGCTATAGAGGGTTTCGTTTAACGAAGAAACTTACTAAAGCTGCTGCGAAGGCTTTTATCATTAACTTGAAAGTGTTGTTGCCTAAGATATTGCCGCCGTGGGAGATATTGCGTTATGTTTTGGTTTCTCTGAGGTGGGGTAAGCAGAAGAATCCCTTGCTTGAAGCCGTTGGTGAGGGATTGAACCTTAAATCTGGAGTGGAACACTTTTGCATTCATCCTGGTGGCAGGGCAGTAATAGATGGAGTGGGAAAGAGTTTGGGGCTGAGTGAGTATGACTTGGAGCCAGCTAGAATGACACTGCATCGATTTGGAAACACATCTGCAGGTGGACTTTGGTATGTATTGGGTTACATGGAAGCCAAAAAGAGGCTCAAGAAAGGTGATAGGATATTCATGATAAGTTTTGGTGCTGGTTTTAAATGCAACAATTGTGTTTGGGAAGTTATGAGAGATCTTGAAGATCCAAATGTTTGGGCAGATTGCGTCGATAGATATCCTCCTAAAACACTTGTTAACCCTTTCACTCACAGATATGGATGGATCAACGATCAATACTTGAGCTTTTTCAGGCTCGAAGACTGCGTTTTTGCTTGGGACATGCCTCCAGAGTCACACAACTAGTTTATGTTTCATTATTATTATCATTTTCTAAAACTATGGCTGTGGCTGTGCCAACTTTTTTTTTTCTTTTTTTTTTTTTTTGCATCAATATTTTTTTTTTTTTTTTATTATATATATTATATTATAATGTATTTTTTAAG	VLPLLKILKLFFGTKQDCCYMLNYECYKPTAPSRKVDTESSCRVVLRNKNLGWEEYKFLLQTMVSSGIGEETYSPQNVIDGKEENPNLHDSIEEMDDIFFSTLDGLFAKSGVSPQEIDVLVVNVSLLSPVPSLSARIINRYKMRPDVKVYNLSGMGCSASLISIDLVRQIFKVQERAFGVVVSTESLGANWYCGKEKSMMLSNCLFRSGGCSMLFTNNPDLKHRGILKLKNLVRTHFGSNDEAYECCIQVEDDKGYRGFRLTKKLTKAAAKAFIINLKVLLPKILPPWEILRYVLVSLRWGKQKNPLLEAVGEGLNLKSGVEHFCIHPGGRAVIDGVGKSLGLSEYDLEPARMTLHRFGNTSAGGLWYVLGYMEAKKRLKKGDRIFMISFGAGFKCNNCVWEVMRDLEDPNVWADCVDRYPPKTLVNPFTHRYGWINDQYLSFFRLEDCVFAWDMPPESHN	n.a.
Rs_70717	Rs_70717__TRINITY_DN61546_c0_g1_i1	CENTRAL_HYBRID_MAP_FALLBACK	4.69763	3.55715	1.29573	14.958	0.00478918	0.0442284	TRUE	1.07015802953751	0	7.5814045316406	2.83388875382078	11.3980908562092	clathrin assembly protein-like;				clathrin assembly protein-like;									other_or_unresolved																	TTTCATCTGCTCATCTTCAAACAACATGGTGAAAGAGATTCAAGAACAGAGAATCCCTTCTTTCTTGAACCTTGATCTTATCAAAGACATGGATTCATTGGTTCAATTACTCGAAGAAATATGCAAAATACCAGATACCCACTTACCTGAAGACGACAGATTATTAATCGAAGAAATCATGAAACTACTGTCCAACGATTATCTCTCAATAATTAACGAGATTATATTGAGAAACGATGAGCTTAAACACAGGGTAGAGTACTTGAATTTCGGCGATTCTGTTGAGCTAATCTGTTCTTTGAAGAGATTACAAGATTGTGAGGGTAGATTATCAGAATTGTACCCGATGAGAAGAAAGCCTTCCATTGACGCAATGTGGGCTTCGATTAAAGAACTAAGGGATGCGATTGGGATGCTGAAAATTGACAGACAAGGTGGGAGATTGGTGGGAGAAGAGAAGATGATTAGTGAGTCAACTCGTTTCGGAGAGCGAGTTATGAGGATCGGTGACTCAATTCAGTTCCAATCCGGGAGATTCGGGATGAACAGCTTGTCAACTTGGCAGGATTGAATTATTATTGACTT	FICSSSNNMVKEIQEQRIPSFLNLDLIKDMDSLVQLLEEICKIPDTHLPEDDRLLIEEIMKLLSNDYLSIINEIILRNDELKHRVEYLNFGDSVELICSLKRLQDCEGRLSELYPMRRKPSIDAMWASIKELRDAIGMLKIDRQGGRLVGEEKMISESTRFGERVMRIGDSIQFQSGRFGMNSLSTWQD	n.a.
Rs_70791	Rs_70791__TRINITY_DN61577_c0_g1_i1	FINAL_EXTENDED_DEG_ANNOTATION	104.825	0.707267	0.54616	40.4868	3.43255e-08	4.93468e-06	TRUE	138.734053016603	24.4507079591851	65.3437297818596	29.402956025663	226.243301686096	tobamovirus multiplication protein 2A;	tobamovirus multiplication protein 2A-like isoform X1 [Primulina tabacum]		sp|Q9C5W7|TOM2A_ARATH	Tobamovirus multiplication protein 2A	6.81e-62	PF00335;				extracellular region [GO:0005576]; Golgi apparatus [GO:0005794]; membrane [GO:0016020]; nucleus [GO:0005634]; plant-type vacuole [GO:0000325]; plant-type vacuole membrane [GO:0009705]; plasmodesma [GO:0009506]		ath:AT1G32400;	other_or_unresolved	Q9C5W7	TOM2A_ARATH	reviewed	TOM2A At1g32400 F5D14.22	Arabidopsis thaliana (Mouse-ear cress)		FUNCTION: Necessary for the efficient intracellular multiplication of tobamoviruses, being a component of the replication complex. {ECO:0000269|PubMed:12514139, ECO:0000269|PubMed:18474569, ECO:0000269|PubMed:9568044}.			SUBCELLULAR LOCATION: Vacuole membrane {ECO:0000269|PubMed:12514140}; Multi-pass membrane protein {ECO:0000255}.	Tetraspanin (TM4SF) family	IPR018499;		NP_001031127.1;NP_564399.1;NP_973952.1;	AB085684;AC007767;CP002684;CP002684;CP002684;AF334723;AF385687;AY088560;AK221090;	Membrane;Phosphoprotein;Reference proteome;Transmembrane;Transmembrane helix;Vacuole	CTCGGTTTATATTTCTTTTCACTGGTATTGGCATCATACTTGTTGTCGTTGCTTGCTTTGGATGCATTGGAACAGCTGCACGGAGTGGGTGCTGTCTAATTACTTATTCGGTACTCCTGATCCTTTTGATATTGATAGAGCTTGGAGTTGCTGGTTTTATGTTTTTTGACAAAAGCTGGAAAGAGGATATTCCAGATGATAGAACTGGAACTGTTGATAAGATATATCACTTTGTGGACAAGCACTGGTTCATAATCGGATGGGTCGCTCTGGGCTTTGTTGTATTAGAGGTCCTTGTATTTGTGTTGGCTCTTATCGTAAGGGCTGCAAATAACTCATCAAAAAATGATAGTGATGATGAGTACAGTGGGGGAGCCGGGCAACAGATCCGTCAACGATTAGTGACGGGAGCCCCTGTTGATGGTGATCATGGTAGGAATGATGGTTGGAGTGCGCGTGTCCGGGACAAGTATGGTCTCGATACCTCGGAACCCTCCAATAAGAACCAAGAAGGTGACACACAACCATCGGAGCGAAAGGATCGCTGCATCGTAATGTGATTGCTGCCACTGCCACCAGTCGGTTTCTGGTTTCCACTTCTCTGTGAACAATGTCTGTAGAAAAATAACTGTTTCGTACTTAATTCTGTAATAACTAGGCCCCGTGTGTAGGCGCCATGTTGTCGACTATAGTGCAAACTTCATGATACTGTTTTTCTTCAATA	RFIFLFTGIGIILVVVACFGCIGTAARSGCCLITYSVLLILLILIELGVAGFMFFDKSWKEDIPDDRTGTVDKIYHFVDKHWFIIGWVALGFVVLEVLVFVLALIVRAANNSSKNDSDDEYSGGAGQQIRQRLVTGAPVDGDHGRNDGWSARVRDKYGLDTSEPSNKNQEGDTQPSERKDRCIVM	n.a.
Rs_70792	Rs_70792__TRINITY_DN61577_c0_g1_i2	FINAL_EXTENDED_DEG_ANNOTATION	30.6937	0.766126	0.724645	32.4909	1.51833e-06	0.000111177	TRUE	42.5379290943712	5.15187676362081	15.3504228536547	4.55766538913677	72.2422280093758	tobamovirus multiplication protein 2A;	tobamovirus multiplication protein 2A-like isoform X1 [Primulina tabacum]		sp|Q9C5W7|TOM2A_ARATH	Tobamovirus multiplication protein 2A	1.01e-63	PF00335;				extracellular region [GO:0005576]; Golgi apparatus [GO:0005794]; membrane [GO:0016020]; nucleus [GO:0005634]; plant-type vacuole [GO:0000325]; plant-type vacuole membrane [GO:0009705]; plasmodesma [GO:0009506]		ath:AT1G32400;	other_or_unresolved	Q9C5W7	TOM2A_ARATH	reviewed	TOM2A At1g32400 F5D14.22	Arabidopsis thaliana (Mouse-ear cress)		FUNCTION: Necessary for the efficient intracellular multiplication of tobamoviruses, being a component of the replication complex. {ECO:0000269|PubMed:12514139, ECO:0000269|PubMed:18474569, ECO:0000269|PubMed:9568044}.			SUBCELLULAR LOCATION: Vacuole membrane {ECO:0000269|PubMed:12514140}; Multi-pass membrane protein {ECO:0000255}.	Tetraspanin (TM4SF) family	IPR018499;		NP_001031127.1;NP_564399.1;NP_973952.1;	AB085684;AC007767;CP002684;CP002684;CP002684;AF334723;AF385687;AY088560;AK221090;	Membrane;Phosphoprotein;Reference proteome;Transmembrane;Transmembrane helix;Vacuole	GGTATTGGCATCATACTTGTTGTCGTTGCTTGCTTTGGATGCATTGGAACAGCTGCACGGAGTGGGTGCTGTCTAATTACTTATTCGGTACTCCTGATCCTTTTGATATTGATAGAGCTTGGAGTTGCTGCTTTTATGTTTTTTGACAAAAGCTGGAAAGAGGATATTCCAGATGATAGAACTGGAACTGTTGATAAGATATATCAATTTGTGGACAAGCACTGGTACATAACCGGATGGGTTGCTCTGGGCTTTGTTATATTAGAGGTCCTTGTATTTGTGTTAGCTCTTATCGTAAGGGCTGCAAATATAGCATCACAATATGACAGTGATGATGAGTACAGTGGGGGAGCCGGGCAACAGATCCGTCAACGATTAGTGACAGGAGCCCCTGGTGCTGGTGATCATGATCAGCGTTCAGGTAGGAATGATGCTTGGAGTACGCGTGTCCGGGACAAGTATGGTCTCGATACCTCGGAAGCTCCCGAGTCCCATAAGAACCAAGAAGCTGCCACACAACCATCGGAGCGAAAGGATCGCTGCATCATAATGTGATTGCTGCCACCGGTTTGTGCACAAATTGTAGTCGGTTTCTGGTGTCCACTTGTCTGTGAACAATGTATGTTGTAAAAGTAACTGTGTCGTACTCTTATTATGTAATAAACTAGGTTCTGTGTAGGCGCCATGTTCTCGACTATAGTGCAAACTCCATGATACTGTTTTTCTTCAATATGATGCAAGGATCT	GIGIILVVVACFGCIGTAARSGCCLITYSVLLILLILIELGVAAFMFFDKSWKEDIPDDRTGTVDKIYQFVDKHWYITGWVALGFVILEVLVFVLALIVRAANIASQYDSDDEYSGGAGQQIRQRLVTGAPGAGDHDQRSGRNDAWSTRVRDKYGLDTSEAPESHKNQEAATQPSERKDRCIIM	n.a.
Rs_70793	Rs_70793__TRINITY_DN61577_c0_g1_i3	FINAL_EXTENDED_DEG_ANNOTATION	129.511	1.71034	0.443137	75.0005	1.99206e-15	2.50145e-12	TRUE	106.641121324977	34.0021414414683	76.2193252404973	32.1013563606619	348.99166252777	tobamovirus multiplication protein 2A;	tobamovirus multiplication protein 2A-like isoform X1 [Primulina tabacum]		sp|Q9C5W7|TOM2A_ARATH	Tobamovirus multiplication protein 2A	1.93e-61	PF00335;				extracellular region [GO:0005576]; Golgi apparatus [GO:0005794]; membrane [GO:0016020]; nucleus [GO:0005634]; plant-type vacuole [GO:0000325]; plant-type vacuole membrane [GO:0009705]; plasmodesma [GO:0009506]		ath:AT1G32400;	other_or_unresolved	Q9C5W7	TOM2A_ARATH	reviewed	TOM2A At1g32400 F5D14.22	Arabidopsis thaliana (Mouse-ear cress)		FUNCTION: Necessary for the efficient intracellular multiplication of tobamoviruses, being a component of the replication complex. {ECO:0000269|PubMed:12514139, ECO:0000269|PubMed:18474569, ECO:0000269|PubMed:9568044}.			SUBCELLULAR LOCATION: Vacuole membrane {ECO:0000269|PubMed:12514140}; Multi-pass membrane protein {ECO:0000255}.	Tetraspanin (TM4SF) family	IPR018499;		NP_001031127.1;NP_564399.1;NP_973952.1;	AB085684;AC007767;CP002684;CP002684;CP002684;AF334723;AF385687;AY088560;AK221090;	Membrane;Phosphoprotein;Reference proteome;Transmembrane;Transmembrane helix;Vacuole	CTCGGTTTATATTTCTTTTCACTGGTATTGGCATCATACTTGTTGTCGTTGCTTGCTTTGGATGCATTGGAACAGCTGCACGGAACGGGTGCTGTCTAATTACTTATTCGGTACTCCTGATCCTTTTGATATTGATAGAGCTTGGAGTTGCTGGTTTTATTTTTTTTGACAAAAGCTGGAAAGAGGATATTCCAGATGATAGAACTGGAACTGTTGATAAGATATATCAATTTGTGGACAAGCACTGGTTCATAATCGGATGGGTTGCTCTGGGCTTTGTTGTATTAGAGGTCCTTGTATTTGTGTTAGCTCTTATCGTAAGGGCTGCAAATAACTCATCACAACATGATACTGATGATGAGTACAGTGGGGGAGCCGGGCAACAGATCCGTCAACGATTAGTGACGGGAGCCCCTGCTGCTGGTGATCATGGTAGGAATGATGGTTGGAGTGCGCGTATCCGGGACAAGTATGGTCTCGATACCACGGAACCCTCCAATAAGAACCAAGAAGGTGACACACAACCATCGGAGCGAAAGGATCGCTGCATCATAATGTGATTGCTGCCACCGGTTTGTGCACAAATTGTAGTCGGTTTCTGGTGTCCAACTTGTCTGTGAACAATGTATGTTTAAAAATAACTGTTTCGTACTTATTCTGTAATAACTAGGCCGTGTGTAGGCGCCATGTTGTCGACTATAGTGCAAACTTCATGATACTGTTTTTCTTCAATATTATGCAAGGATCCTTGCCCGATACTTCTATATTTAACG	RFIFLFTGIGIILVVVACFGCIGTAARNGCCLITYSVLLILLILIELGVAGFIFFDKSWKEDIPDDRTGTVDKIYQFVDKHWFIIGWVALGFVVLEVLVFVLALIVRAANNSSQHDTDDEYSGGAGQQIRQRLVTGAPAAGDHGRNDGWSARIRDKYGLDTTEPSNKNQEGDTQPSERKDRCIIM	n.a.
Rs_70807	Rs_70807__TRINITY_DN61585_c0_g1_i2	FINAL_EXTENDED_DEG_ANNOTATION	7.88081	0.60531	0.651135	16.2573	0.00269265	0.0300849	TRUE	6.47016305198248	0	10.2277480183941	10.8494803090881	10.0120436093623	serine/threonine protein phosphatase 2A 57 kDa regulatory subunit B' beta isoform;	serine/threonine protein phosphatase 2A 57 kDa regulatory subunit B' beta isoform [Henckelia pumila]		sp|O04376|2A5B_ARATH	Serine/threonine protein phosphatase 2A 57 kDa regulatory subunit B' beta isoform	1.17e-75	PF01603;		brassinosteroid mediated signaling pathway [GO:0009742]; megasporogenesis [GO:0009554]; meiotic sister chromatid cohesion [GO:0051177]; microsporogenesis [GO:0009556]	protein phosphatase activator activity [GO:0072542]	cytoplasm [GO:0005737]; nucleus [GO:0005634]; protein phosphatase type 2A complex [GO:0000159]		ath:AT3G09880;	other_or_unresolved	O04376	2A5B_ARATH	reviewed	B'BETA At3g09880 F8A24.7	Arabidopsis thaliana (Mouse-ear cress)		FUNCTION: The B regulatory subunit may modulate substrate selectivity and catalytic activity, and may also direct the localization of the catalytic enzyme to a particular subcellular compartment (By similarity). Required for the formation of the PP2A holoenzyme that positively regulates brassinosteroid signaling by dephosphorylating and activating BZR1 (PubMed:21258370). {ECO:0000250|UniProtKB:Q13362, ECO:0000269|PubMed:21258370}.			SUBCELLULAR LOCATION: Nucleus {ECO:0000269|PubMed:26517938}. Cytoplasm {ECO:0000269|PubMed:26517938}.	Phosphatase 2A regulatory subunit B56 family	IPR011989;IPR016024;IPR002554;			U73527;AC015985;CP002686;AY113852;AY072226;	Brassinosteroid signaling pathway;Cytoplasm;Nucleus;Reference proteome	CTCGCTGTGATTAGGGGCTTACTAAAATATTGGCCAGTCACCAACTGCCAAAAGGAGGTTCTCTTTCTAGGAGAACTCGAGGAAGTGCTGGAGGCAACACAGGCTGCTGAATTTCACCGCTGTATGGTCCCTCTTTTTCGACAGATTGCTCGTAGCCTCAACAGCTCGCATTTTCAGGTTGCAGAACGAGCTCTCTTTCTATGGAATAACGAACACATCGTGGGATTGATTGCTCAAAATCGCAGTATTATTTTGCCAACCATCTTTGAGGCATTGGAAAAGAATATCCAGTTCCACTGGAACCCTGCAGTACACGGTCTAACTGTCAACGTACGAAAAATGTTTGTGGAGATGGATACCGAGTTATTTGAAGAGTGCCAGAGGCAGTACGCGGAGAGGGAGTCCAAAACCAGGGAACTGGAAGAACAACAGAATTAAAGTGGCAGCGATTGGCAGCTGCTGCTGCTCAAGGAGGCTGAAACTGACATTTTTGTTGCTTATTGGTCGGCATGGACGATGAGTGGAATCATGTGAAAGATGGATGAGTAAACCGTGGATGGCAATTTTCTCGGCTTCAATGGTAATCATCTTGAATATTTTGAATTAATCTTGAAGTTTCCGGATTAATGATGCGGGCAAAGCAGCCTACAAATGTGATTTTAGATGTATTGTTATGTTTTCGAATTTGCTGAAGATAAAGATTGGCTTGTTAAGTGCCTT	LAVIRGLLKYWPVTNCQKEVLFLGELEEVLEATQAAEFHRCMVPLFRQIARSLNSSHFQVAERALFLWNNEHIVGLIAQNRSIILPTIFEALEKNIQFHWNPAVHGLTVNVRKMFVEMDTELFEECQRQYAERESKTRELEEQQN	n.a.
Rs_70869	Rs_70869__TRINITY_DN61607_c0_g1_i2	FINAL_EXTENDED_DEG_ANNOTATION	32.0502	-5.55272	1.62179	24.8923	5.28807e-05	0.00177873	TRUE	19.2977100595961	9.7313227757282	43.7185468725125	83.5844518260231	0.368653363716383	36.4 kDa proline-rich protein-like;	Bifunctional inhibitor/lipid-transfer protein/seed storage 2S albumin superfamily protein isoform 1 [Dorcoceras hygrometricum]		sp|Q9SU35|ERLL1_ARATH	pEARLI1-like lipid transfer protein 1	2.57e-22	PF14547;		cellular response to cold [GO:0070417]; cold acclimation [GO:0009631]; defense response to fungus [GO:0050832]; induced systemic resistance [GO:0009682]; plant-type hypersensitive response [GO:0009626]; systemic acquired resistance [GO:0009627]		apoplast [GO:0048046]; chloroplast [GO:0009507]; chloroplast outer membrane [GO:0009707]; cytoplasmic stress granule [GO:0010494]; endoplasmic reticulum [GO:0005783]; extracellular region [GO:0005576]; plasmodesma [GO:0009506]		ath:AT4G12470;	other_or_unresolved	Q9SU35	ERLL1_ARATH	reviewed	AZI1 At4g12470 T1P17.60	Arabidopsis thaliana (Mouse-ear cress)		FUNCTION: Probable lipid transfer protein (LTP). Seems to control the flowering process and lignin synthesis. Together with DIR1, required for glycerol-3-phosphate- (G3P) and azelaic acid- (AA) induced systemic acquired resistance (SAR). Component of plant systemic immunity involved in priming defenses in a AA-dependent manner, by modulating production and/or translocation of a mobile signal(s) during SAR. Confers resistance to Botrytis cinerea and Pseudomonas syringae pv. tomato DC3000 and PmaDG3. May be involved in induced systemic resistance (ISR) mediated by non-pathogenic bacteria (e.g. P. fluorescens GM30). Prevents electrolyte leakage during freezing damage. {ECO:0000269|PubMed:17257167, ECO:0000269|PubMed:19342588, ECO:0000269|PubMed:21492954, ECO:0000269|PubMed:21815977, ECO:0000269|PubMed:22375709, ECO:0000269|PubMed:23602565, ECO:0000269|PubMed:27337039}.			SUBCELLULAR LOCATION: Secreted, cell wall {ECO:0000250}. Endoplasmic reticulum {ECO:0000269|PubMed:23602565, ECO:0000269|PubMed:27078071}. Cell junction, plasmodesma {ECO:0000269|PubMed:23602565}. Plastid, chloroplast {ECO:0000269|PubMed:27078071}. Note=Chloroplast location is observed in the absence of PLDP1 or PDLP5. {ECO:0000269|PubMed:27078071}.	Plant LTP family, PEARLI1 subfamily	IPR036312;IPR016140;IPR027923;IPR051636;		NP_192984.1;	AL049730;AL161534;CP002687;AY093032;BT000404;	Cell junction;Cell wall;Chloroplast;Endoplasmic reticulum;Hypersensitive response;Plant defense;Plastid;Reference proteome;Repeat;Secreted;Signal	CCACCACCTATAACCCTACCACCCGTACCCCTCCCGCCTATAGTAAAACCACCACCTATAACCCTACCACCGGTACCCGTCCCGCCTGTAGTAGAACCACCACCTATAACCCTACCGCCTGTCGTGAACCCACCGGTGGTCCCCCCTCCTGTTGTGGTGCCTCCACCGGTGGTGACACCACCAACTACTACACCTTGTCCCCCACCACCACCTCCGGTGAAACCGGCAACCTGTCCAATCGATAGCTTGAAACTTGGTGCATGTGTTGATCTTCTTGGTGGGCTGGTGCATATAGGGTTGGGTGACCCTGTTGCAAATGAGTGCTGCCCAATTCTTGGAGGGCTTTTGGAAGCAGAAGCAGCAGTTTGTTTGTGCACTACTCTTAAATTAAAGCTTCTGAATCTACAGCTATATGTTCCCATTGCTCTTCAGTTGCTTCTCACCTGTGGGAAGACGCCACCTCCTGGTTACACTTGCTCTCTCTAGTTCAAGTTGAGGTCTCTTGCTATAACATTGATTTAAGAATGACAGAAGACATGAGGGGATGTCGATCGAGTCTTGAATTTCATTTGATTTTCCATGTTCTTGCATGCTGTTTAATTTCCTTGTCTTTATTGAATATTTCATCGTTATTTTAAACGCCGTTTGATTCTGTTAACGTTGTTTTCTCGTAGACAAGAGATGAATCAAGCCATTGC	PPPITLPPVPLPPIVKPPPITLPPVPVPPVVEPPPITLPPVVNPPVVPPPVVVPPPVVTPPTTTPCPPPPPPVKPATCPIDSLKLGACVDLLGGLVHIGLGDPVANECCPILGGLLEAEAAVCLCTTLKLKLLNLQLYVPIALQLLLTCGKTPPPGYTCSL	n.a.
Rs_70921	Rs_70921__TRINITY_DN61627_c0_g1_i1	FINAL_EXTENDED_DEG_ANNOTATION	4.96812	-5.51115	1.48961	17.0222	0.00191388	0.0238394	TRUE	9.60450291805532	1.14486150302685	6.73349260980622	6.6718025052145	0	histidine-containing phosphotransfer protein 4;	histidine-containing phosphotransfer protein 4 [Primulina eburnea]		sp|Q6F303|PHP5_ORYSJ	Pseudo histidine-containing phosphotransfer protein 5	7.76e-55	PF01627;		cytokinin-activated signaling pathway [GO:0009736]; phosphorelay signal transduction system [GO:0000160]	histidine phosphotransfer kinase activity [GO:0009927]; protein histidine kinase binding [GO:0043424]	cytoplasm [GO:0005737]; nucleus [GO:0005634]		dosa:Os05g0521300;	other_or_unresolved	Q6F303	PHP5_ORYSJ	reviewed	PHP5 Os05g0521300 LOC_Os05g44570 P0483D07.18	Oryza sativa subsp. japonica (Rice)		FUNCTION: Functions as a two-component phosphorelay mediator between cytokinin sensor histidine kinases and response regulators (B-type ARRs). Plays an important role in propagating cytokinin signal transduction. {ECO:0000250|UniProtKB:Q8L9T7}.					IPR045871;IPR036641;IPR008207;			AC130611;AP008211;AP014961;AK065361;AK120693;	Cytokinin signaling pathway;Reference proteome;Two-component regulatory system	CTCGCCAAAACACATCTCAAGGTTTCTCTCTACACTTTCTTAAATCAACAATCTTTAATAATTTGTCACATTATAAATATCTTCGAGGCATGAATAAGCAGCTAGCCAACATGAAGCAATCCCTGTTTGATCAGGGATACCTGGATGAGCAATTTGTGCAATTGGAAGAGCTTCAAGATGATGCAAATCCCAATTTTGTGGAAGAAGTTGTTACATTGTATTACAGAGATTCGGCTCGATTGATCCAAAATATTGACCAAGCTTTGGAGAAGAATCCTCTTGATTTCACTCAGTTGGACAGTTGCATGCACCAGTTCAAGGGCAGTAGCTCAAGCATTGGAGCCAAAAAGGTGAAATTTGAGTGCACACAATTCAGAGAGTACTGTAGGACTGGAAATGGTGAAGGCTGCAAGAAAACTTTCCAACAACTGAAAAAAGAATATGCCACACTCAAAAAGAAACTTGAAGTTTATTTTCAGTTTGCAAGACAAGTTGGCCCTATTGAGAAAGCATGTCGCCCAAAGTAATGAGGAATCAATGCAAATTTTAGTGGTTTTTTCATATGTACGAACGTAATGAAGAGAGAGTGGTGTGTAATGTTTTGGGCACACGAGGCCTAACTGGAGTATGTATGGAAGGTGACAATGGTTTAGACTTTAGATTAAATTTTAAGCACTATTTGAGAGAAGATGTTTGTTGAAATTCTTGCTTTTAGATTAGTTTACTCGGTAATTTATA	RQNTSQGFSLHFLKSTIFNNLSHYKYLRGMNKQLANMKQSLFDQGYLDEQFVQLEELQDDANPNFVEEVVTLYYRDSARLIQNIDQALEKNPLDFTQLDSCMHQFKGSSSSIGAKKVKFECTQFREYCRTGNGEGCKKTFQQLKKEYATLKKKLEVYFQFARQVGPIEKACRPK	n.a.
Rs_71004	Rs_71004__TRINITY_DN61671_c2_g5_i1	FINAL_EXTENDED_DEG_ANNOTATION	36.7231	1.11119	0.43928	28.8509	8.38179e-06	0.000435448	TRUE	35.3450437848977	25.2357908753219	15.3203705103103	20.9718825857039	75.7790522809582	Uncharacterized Ramonda serbica protein													other_or_unresolved																	CTCGCTTCGAGACGCTTCATCTACAATTTCGACAAAACTTATCTCATTCCATCTGAACAAAAAGTTTCATCTTGCTTTCCGACCTCTGAATCATTTCATCCACGTTACGTCCACAAAATTGAATATAGACAAATCTCTGAATCCATTTCTTCCGACCTTCGAATTAATTTCTTCCAACAATCGTATGGCTTATTCCGATAAGTGTATGGCTTCCTCCGTTAATCATATAGTTTCCTCCGATAAGCGTATGGCGTCACCAGTAACAAATTCTAGGCCGGATCCAACGGGAGAGATGTTTGGAGTTCCAATTTGGTACTGGTTGCAGCCTATTCGTGCAGATCTACAATGGCAGATACCACAATAGGACCAAAATTACGACTCCTCTGCTATTACTTCGGTGTTTCTCAAAGAAGGATTATCCATCAAGTTCCAAAACAATTTATCCTCAAAATGCCAAATTTAAAATTATAAATCAGATAAGACTATGATGTAATCATATCTCAATTCACATGTCTCTTTCGATGTGATAAGATTTTTTTTTTCATATTTGGTATGTTTCTTTTCCTTCCCCTAGTCATTATATAT	SLRDASSTISTKLISFHLNKKFHLAFRPLNHFIHVTSTKLNIDKSLNPFLPTFELISSNNRMAYSDKCMASSVNHIVSSDKRMASPVTNSRPDPTGEMFGVPIWYWLQPIRADLQWQIPQ	n.a.
Rs_71008	Rs_71008__TRINITY_DN61674_c0_g2_i1	FINAL_EXTENDED_DEG_ANNOTATION	13.1315	-0.597949	0.534873	15.4474	0.0038578	0.0382931	TRUE	22.6085454049036	1.71729225454027	11.6810043459105	10.5038690032329	14.8584700255875	polyadenylate-binding protein 8-like;	polyadenylate-binding protein 8-like [Dorcoceras hygrometricum]		sp|P42731|PABP2_ARATH	Polyadenylate-binding protein 2	1.43e-49	PF00658;PF00076;		mRNA stabilization [GO:0048255]; nuclear-transcribed mRNA catabolic process, nonsense-mediated decay [GO:0000184]; regulation of nuclear-transcribed mRNA catabolic process, deadenylation-dependent decay [GO:1900151]; regulation of nuclear-transcribed mRNA poly(A) tail shortening [GO:0060211]; regulation of translational initiation [GO:0006446]; translational initiation [GO:0006413]	mRNA 3'-UTR binding [GO:0003730]; mRNA binding [GO:0003729]; poly(A) binding [GO:0008143]; poly(U) RNA binding [GO:0008266]; translation initiation factor activity [GO:0003743]	chloroplast [GO:0009507]; cytoplasmic stress granule [GO:0010494]; cytosol [GO:0005829]; nucleus [GO:0005634]; plasma membrane [GO:0005886]; ribonucleoprotein complex [GO:1990904]		ath:AT4G34110;	other_or_unresolved	P42731	PABP2_ARATH	reviewed	PAB2 At4g34110 F28A23.130	Arabidopsis thaliana (Mouse-ear cress)		FUNCTION: Binds the poly(A) tail of mRNA. Appears to be an important mediator of the multiple roles of the poly(A) tail in mRNA biogenesis, stability and translation. In the cytoplasm, affects both translation and mRNA decay. Stimulates translation by interaction with translation initiation factor eIF4G, a subunit of the cap-binding complex eIF4F, bringing the 5'- and 3'-ends of the mRNA in proximity. The formation of this circular mRNP structure appears to be critical for the synergistic effects of the cap and the poly(A) tail in facilitating translation initiation, recycling of ribosomes, and mRNA stability. During infection with potyvirus TuMV, acts as a potential integral component of the viral replicase complex that could play an important role in the regulation of potyviral RNA-dependent RNA polymerase (RdRp). Binds to uridylated mRNAs and determines the size of uridine extensions (PubMed:26972004). Limits uridine extension by URT1, likely by binding to the oligo(A) tail and preventing URT1 access (PubMed:26972004). {ECO:0000269|PubMed:10849337, ECO:0000269|PubMed:18222516, ECO:0000269|PubMed:18753244, ECO:0000269|PubMed:26972004}.			SUBCELLULAR LOCATION: Cytoplasm {ECO:0000269|PubMed:17670821}. Nucleus {ECO:0000269|PubMed:17670821}. Note=In TuMV-infected plants, partially retargeted in cytoplasmic virus-induced vesicles and in the nucleolus.	Polyadenylate-binding protein type-1 family	IPR002343;IPR012677;IPR036053;IPR006515;IPR002004;IPR034364;IPR035979;IPR045305;IPR000504;IPR003954;		NP_195137.5;	L19418;AL021961;AL161584;CP002687;AY080718;BT002354;	Cytoplasm;Host-virus interaction;Nonsense-mediated mRNA decay;Nucleus;Reference proteome;Repeat;RNA-binding;Translation regulation	ATGCTGCTAGAGCAGTTGAATCCCTAAATGGTCATAAATTTGATGACAAGGAATGGTATGTTGGGAGAGCCCAAAAGAAATCTGAGAGGGAGGTAGAATTGAAACAACAATTTGAGCAGAGCACGAAAGAAGCTGTTGATAAATTTCAAGGATCCAACTTGTATGTTAAAAACCTAGATGATAGCATTGGCGATGATAGGTTCAAGGAATTGTTCTCTCCATTTGGTTCCATAACATCATACAAGGTGATGCAAGATCCCAAAGGAATAAGCAGAGGATCAGGCTTTGTTGCATTCTCATCACCCGAAGAGGCTTCTAGAGATCTAACTTAAATGAAATGTAAATTCCTAGAA	AARAVESLNGHKFDDKEWYVGRAQKKSEREVELKQQFEQSTKEAVDKFQGSNLYVKNLDDSIGDDRFKELFSPFGSITSYKVMQDPKGISRGSGFVAFSSPEEASRDLT	n.a.
Rs_71136	Rs_71136__TRINITY_DN61733_c0_g5_i5	FINAL_EXTENDED_DEG_ANNOTATION	14.461	0.558577	0.422213	22.7606	0.000141363	0.00372468	TRUE	16.6772280092822	1.71729225454027	10.0914380886457	13.5676312891453	24.546804177827	Ubiquitin-conjugating enzyme E2 2;	ubiquitin-conjugating enzyme E2 2 [Primulina huaijiensis]		sp|P25865|UBC1_ARATH	Ubiquitin-conjugating enzyme E2 1	6.97e-89	PF00179;		DNA repair [GO:0006281]; proteasome-mediated ubiquitin-dependent protein catabolic process [GO:0043161]; protein polyubiquitination [GO:0000209]; ubiquitin-dependent protein catabolic process [GO:0006511]; vegetative to reproductive phase transition of meristem [GO:0010228]	ATP binding [GO:0005524]; histone H2B deubiquitinase activity [GO:0140936]; ubiquitin conjugating enzyme activity [GO:0061631]; ubiquitin-protein transferase activity [GO:0004842]	cytosol [GO:0005829]; nucleus [GO:0005634]		ath:AT1G14400;	other_or_unresolved	P25865	UBC1_ARATH	reviewed	UBC1 At1g14400 F14L17.17 F14L17_35	Arabidopsis thaliana (Mouse-ear cress)	2.3.2.23	FUNCTION: Accepts the ubiquitin from the E1 complex and catalyzes its covalent attachment to other proteins. {ECO:0000269|PubMed:16339806, ECO:0000269|PubMed:8386169}.	CATALYTIC ACTIVITY: Reaction=S-ubiquitinyl-[E1 ubiquitin-activating enzyme]-L-cysteine + [E2 ubiquitin-conjugating enzyme]-L-cysteine = [E1 ubiquitin-activating enzyme]-L-cysteine + S-ubiquitinyl-[E2 ubiquitin-conjugating enzyme]-L-cysteine.; EC=2.3.2.23; Evidence={ECO:0000255|PROSITE-ProRule:PRU00388, ECO:0000255|PROSITE-ProRule:PRU10133};	PATHWAY: Protein modification; protein ubiquitination. {ECO:0000255|PROSITE-ProRule:PRU00388}.		Ubiquitin-conjugating enzyme family	IPR050113;IPR000608;IPR023313;IPR016135;		NP_563951.1;NP_973825.1;	M62721;L19351;DQ027016;AC012188;CP002684;CP002684;AF332451;AY070074;AY091330;AY085783;AK226391;Z27262;	3D-structure;Reference proteome;Transferase;Ubl conjugation pathway	ACGTTTAAAATGTCGACTCCAGCGAGGAAGAGGCTAATGAGGGACTTCAAGAGGTTGCAGCAGGATCCACCTGCAGGAGTTAGTGGTGCGCCACAGGACAATAATATCATGCTCTGGAACGCAGTTATATTTGGTCCTGATGATACACCTTGGGATGGAGGAACGTTCAAGTTGACACTTCAGTTCACGGAAGACTATCCGAACAAACCACCAACAGTTCGATTTGTTTCTCGAATGTTCCATCCTAATATTTACGCAGATGGAAGCATATGCTTGGACATCCTTCAGAATCAGTGGAGTCCTATCTATGATGTTGCAGCTATTCTCACCTCTATCCAGTCATTGTTATGCGATCCGAATCCAAATTCTCCTG	TFKMSTPARKRLMRDFKRLQQDPPAGVSGAPQDNNIMLWNAVIFGPDDTPWDGGTFKLTLQFTEDYPNKPPTVRFVSRMFHPNIYADGSICLDILQNQWSPIYDVAAILTSIQSLLCDPNPNSP	n.a.
Rs_71170	Rs_71170__TRINITY_DN61746_c1_g2_i3	FINAL_EXTENDED_DEG_ANNOTATION	13.8713	-4.34529	1.33927	48.5868	7.12063e-10	1.83475e-07	TRUE	8.31525484997414	4.54668314092896	23.2982541399787	32.8527106803158	0.377642145035081	vacuolar cation/proton exchanger 3 partial;	vacuolar cation/proton exchanger 3-like [Henckelia pumila]		sp|Q93Z81|CAX3_ARATH	Vacuolar cation/proton exchanger 3	6.62e-36	PF01699;		calcium ion transmembrane transport [GO:0070588]; intracellular calcium ion homeostasis [GO:0006874]; intracellular manganese ion homeostasis [GO:0030026]; intracellular zinc ion homeostasis [GO:0006882]; lithium ion transport [GO:0010351]; monoatomic cation transport [GO:0006812]; phosphate ion homeostasis [GO:0055062]; phosphorus metabolic process [GO:0006793]; priming of cellular response to stress [GO:0080136]; regulation of stomatal movement [GO:0010119]; response to calcium ion [GO:0051592]; response to nematode [GO:0009624]	calcium:proton antiporter activity [GO:0015369]	calcium:proton antiporter complex [GO:0061993]; mitochondrion [GO:0005739]; plant-type vacuole membrane [GO:0009705]; vacuolar membrane [GO:0005774]; vacuole [GO:0005773]		ath:AT3G51860;	other_or_unresolved	Q93Z81	CAX3_ARATH	reviewed	CAX3 At3g51860 ATEM1.11	Arabidopsis thaliana (Mouse-ear cress)		FUNCTION: Vacuolar cation/proton exchanger (CAX). Translocates Ca(2+) and other metal ions into vacuoles using the proton gradient formed by H(+)-ATPase and H(+)-pyrophosphatase (By similarity). Involved in ion homeostasis in association with CAX1. {ECO:0000250, ECO:0000269|PubMed:16055687}.			SUBCELLULAR LOCATION: Vacuole membrane {ECO:0000305|PubMed:16055687}; Multi-pass membrane protein {ECO:0000305|PubMed:16055687}. Note=Tonoplast.	Ca(2+):cation antiporter (CaCA) (TC 2.A.19) family, Cation/proton exchanger (CAX) subfamily	IPR004713;IPR004798;IPR004837;IPR044880;		NP_190754.2;	AF256228;AF049236;CP002686;AY058054;BT020374;AK226999;	Antiport;Calcium;Calcium transport;Ion transport;Membrane;Reference proteome;Transmembrane;Transmembrane helix;Transport;Vacuole	CTCGCTTTAGGCGTGGCACTAGGTTCAGCAACTCAAATTGCCATGTTTGTGGTCCCAATGAGTGTAATAATTTCGTGGATCATCGGTATCGACATGGATCTTGACCTACACATCCTCGAAACAAGCTCTCTTGCTATATCAATTCTGGTCACTGCATTCACTTTACAAGATGGAACTTCACATTATATAAAGGGTTTGGTTCTTCTGATGTGCTATGTCGTTATTGGCGCATGCTTCTTCGTTTTCAAAACGCCATTTATGAGTAAGAAATTTAATTATCCTAAGAAAACAAATGTTTATGGGAAATAACCAAAGCCGACCTCTAAGTTTGACTATTTTGGGTTTTAGTCATCAAAGTTCAGTCTTTAGTGCGACAATTTTGCTACTTTTTTAGGTTCTTACGCCAGAAATTGTTAACATAGACACCAAATATTGCTAATATGTTTGATGTCACGAACAACACTTTGGTGAAATAGGACCGATAACAATCAAAATAAAGTTACTGCAAAACCTAAAAAATCACAAAACTCAGGTACCGTTTGAAGTGAATGATAGGGATAAGTAAATGATTAAAGATATGAAATTGTGATAAATAATATAGCGTGACAAGTGATATGATGTTTGGTTTAAG	LALGVALGSATQIAMFVVPMSVIISWIIGIDMDLDLHILETSSLAISILVTAFTLQDGTSHYIKGLVLLMCYVVIGACFFVFKTPFMSKKFNYPKKTNVYGK	n.a.
Rs_71171	Rs_71171__TRINITY_DN61746_c1_g2_i4	FINAL_EXTENDED_DEG_ANNOTATION	37.5277	-2.00529	0.832563	28.9152	8.13382e-06	0.000424668	TRUE	27.4773902154615	12.49518791976	21.3547118192477	105.726320336726	6.8497291583192	vacuolar cation/proton exchanger 3-like;	vacuolar cation/proton exchanger 3-like [Henckelia pumila]		sp|Q93Z81|CAX3_ARATH	Vacuolar cation/proton exchanger 3	8.23e-37	PF01699;		calcium ion transmembrane transport [GO:0070588]; intracellular calcium ion homeostasis [GO:0006874]; intracellular manganese ion homeostasis [GO:0030026]; intracellular zinc ion homeostasis [GO:0006882]; lithium ion transport [GO:0010351]; monoatomic cation transport [GO:0006812]; phosphate ion homeostasis [GO:0055062]; phosphorus metabolic process [GO:0006793]; priming of cellular response to stress [GO:0080136]; regulation of stomatal movement [GO:0010119]; response to calcium ion [GO:0051592]; response to nematode [GO:0009624]	calcium:proton antiporter activity [GO:0015369]	calcium:proton antiporter complex [GO:0061993]; mitochondrion [GO:0005739]; plant-type vacuole membrane [GO:0009705]; vacuolar membrane [GO:0005774]; vacuole [GO:0005773]		ath:AT3G51860;	other_or_unresolved	Q93Z81	CAX3_ARATH	reviewed	CAX3 At3g51860 ATEM1.11	Arabidopsis thaliana (Mouse-ear cress)		FUNCTION: Vacuolar cation/proton exchanger (CAX). Translocates Ca(2+) and other metal ions into vacuoles using the proton gradient formed by H(+)-ATPase and H(+)-pyrophosphatase (By similarity). Involved in ion homeostasis in association with CAX1. {ECO:0000250, ECO:0000269|PubMed:16055687}.			SUBCELLULAR LOCATION: Vacuole membrane {ECO:0000305|PubMed:16055687}; Multi-pass membrane protein {ECO:0000305|PubMed:16055687}. Note=Tonoplast.	Ca(2+):cation antiporter (CaCA) (TC 2.A.19) family, Cation/proton exchanger (CAX) subfamily	IPR004713;IPR004798;IPR004837;IPR044880;		NP_190754.2;	AF256228;AF049236;CP002686;AY058054;BT020374;AK226999;	Antiport;Calcium;Calcium transport;Ion transport;Membrane;Reference proteome;Transmembrane;Transmembrane helix;Transport;Vacuole	CTCGCTTTAGGCGTGGCACTAGGTTCAGCAACTCAAATTGCCATGTTTGTGGTCCCAATGAGTGTAATAATTTCGTGGATCATCGGTATAGACATGGATCTTGACCTACACATCCTCGAAACAAGCTCTCTTGCTATATCAATTCTGGTCACTGCATTCACTTTACAAGATGGAACTTCACATTATCTAAAGGGTTTGGTTCTTCTGCTGTGCTATGTCGTTATTGGCGCATGCTTCTTCGTTTATAAAACGCCATTTATGAACCATGCAAGTGCTGCAAACATAGGGCTTAACACCTCCCATGATCAGGAAATAATGAGAATCTGAAAGGAATTCAAGTGGAAGAATGGGAGATTCAGTGGATTATCGGGTCGATGCATCTTTAGTGAATTCATGGCGGTGTCCGATCCCGGTAGCCGAGTATCTATGAGAGATCCATTATTGTTATTGCTATATTATTTGATATAGTCCATGGTTCTCAAATTAGTGGATGAAACGTAGCTAAATCAAATGGAGTAATTATGGTTATAAATAAGCGTTTCCAGATTATTTGAGTTGCTTCTTGCTCTGGAATAATACCAAGTTGCGGGTTGTTCTTTTGTTCTTTTTTTTTAAAAAAAAAAACTATTGGGTTCTTTTCCTATGATGGTATATGTTTTTTTTTATATAGTATGATAAAATAAATTTGTGATTGATTCTAGTTGTTTTATTCTTGCCGGTGATCAGAGTTAGGTTTATGTGATCTTGTCTTAGTAATATGTTATTTGGTATTACTTT	LALGVALGSATQIAMFVVPMSVIISWIIGIDMDLDLHILETSSLAISILVTAFTLQDGTSHYLKGLVLLLCYVVIGACFFVYKTPFMNHASAANIGLNTSHDQEIMRI	n.a.
Rs_71180	Rs_71180__TRINITY_DN61752_c0_g1_i3	FINAL_EXTENDED_DEG_ANNOTATION	7.7745	3.28036	0.785271	46.1096	2.33687e-09	5.08981e-07	TRUE	2.6200255664458	2.64950159294369	3.15788099724881	1.15938693553461	26.0385141252177	protein plant cadmium resistance 8;	cell number regulator 10 isoform X1 [Primulina tabacum]				2.12e-70								other_or_unresolved																	CTCGTGCAGGCTCACAAGGGGAAATGGGCGAAATTGAATGATGACGATGAAGAACAAAACCTCGTATCTGAGTACCAAAATGGAGGGGGGGTTTTTAGGATGTGGGAAGGTGATATTATTTACGGCTGTTTTGACGATCAACGCGTAGCTCTTCAATCCACATGTTGTCCATGTTACAGATTTGGCAAGAATATGAAACGAGCTGGATTTGGTTCTTGTTTTCTTCAGGGATCTATTCACTTCATTCTTGCGGCTGCTGCCCTGTCTAACCTGCTAGCATTTATATTTACTCGGAGAAGTTGCTTTCTATATTTGGCTATTGTATTCACACTTTCAGTTGG	LVQAHKGKWAKLNDDDEEQNLVSEYQNGGGVFRMWEGDIIYGCFDDQRVALQSTCCPCYRFGKNMKRAGFGSCFLQGSIHFILAAAALSNLLAFIFTRRSCFLYLAIVFTLSV	n.a.
Rs_71219	Rs_71219__TRINITY_DN61770_c0_g1_i6	FINAL_EXTENDED_DEG_ANNOTATION	42.3794	0.288257	0.323798	24.8595	5.36895e-05	0.00180027	TRUE	49.8521919124062	13.4929230005203	31.1735300483968	42.3994705888827	61.6147557955375	CASP-like protein 5-like;	CASP-like protein 1E2 [Henckelia pumila]		sp|C6TBD0|CSPL6_SOYBN	CASP-like protein 1E1	1.91e-38	PF04535;				plasma membrane [GO:0005886]		gmx:100793096;	other_or_unresolved	C6TBD0	CSPL6_SOYBN	reviewed		Glycine max (Soybean) (Glycine hispida)					SUBCELLULAR LOCATION: Cell membrane {ECO:0000250}; Multi-pass membrane protein {ECO:0000250}.	Casparian strip membrane proteins (CASP) family	IPR006459;IPR006702;IPR044173;		NP_001239666.1;	BT094835;	Cell membrane;Membrane;Reference proteome;Transmembrane;Transmembrane helix	CTCGCATCAATAATTTCGTGTCATGTATGGTCCTCACACTCATTAGTATACTTTCCTTCTTTTACATTCCATAGGTACCTTGTGGTGGCAAATGCTATAGCATGCGCATATGCTGCCATTTCATTGCTCATGGTATTGGCAAACAGGGGTGGGAAGAGGAAGGGTATTTCCCTTATGATCATGATTCTTGACCTAGCAATGGTGGCACTACTTTTCTCCGCCATCGGAGCGTCGCTAGCTGTCGGCCTTATCGGCTACAAAGGCAACTCGCATGTTCGTTGGGGCAAGGTGTGCAACGTGTTCGGAAGATTTTGCGATCAGACGGCCGTCTCCGTCGGTCTTACCGGTGGAGCTGCCGGAGCGTTCCTTCTTCTTGTGATTCTTATTGCTTTCAACTTGCACAAAAAATACTAAACTGTAATGTCTCTGGCTTTGGACTGATGATATAGGAATGTGTGTGTGGATGATTTAGGAGTGTTAATGTGTACTTTACTTGTTTATGTAATTTTAGAATGTATGAAATTTAGGCTTCGGAAGGATGATATTTTCGTTGTAACTCTTTTCTTTCCTTTTTTTTTAATGAAATTAGATTAAATATTGGTGTTTATAATAAGTTTTTTTACGGCCATAAAGTGAATGCTAAGATTTTGTTTCCCGAGT	LASIISCHVWSSHSLVYFPSFTFHRYLVVANAIACAYAAISLLMVLANRGGKRKGISLMIMILDLAMVALLFSAIGASLAVGLIGYKGNSHVRWGKVCNVFGRFCDQTAVSVGLTGGAAGAFLLLVILIAFNLHKKY	n.a.
Rs_71237	Rs_71237__TRINITY_DN61778_c0_g1_i1	FINAL_EXTENDED_DEG_ANNOTATION	27.04	-7.33136	1.71355	19.896	0.000523574	0.00963681	TRUE	34.0346738932421	10.8761842787551	30.0141450976578	55.8783257708818	0	hypothetical protein HHK36_031149;													other_or_unresolved																	CTCGCACAAACACAGTATAGTCCTATCCCACGTCAGAGGATAGCATCCAGTCAACCAAATAAGATAATCTCAATCAGATATCCAATCATCCATTATCTGATAAATCACCACTCCACAAACACAAACCACACACTCCAATCCCACCATCTTCTCAACATATTAAATCCCACTTTAAAATCCAATCTTTTCTTGATTTCCAATCACATTTCAAGCTCAAAAAACCAGCAGAAAATAAGAAACAACACAAAAAATGGCAGCCATCACCATTTCATCTTTCACTGGCCTAAAGGCTGCTGCCTCATCATCAAAGGCCGCAACCGCCGGAGCTGCCACTCGGGCAGTCCCGAAATTTGGCATTAAGGCCTCGTTGAAGGGCGTCGGCGTCGCCGTTGCCGCCACCGCTGCTAGTGCATTGCTGGCTACCAGTGCCTTAGCACTTGATGTCAAACTTGGTGGTGATGATGGTTCTTTGCTTTTTCTCCCAAAATCATTTGAGGTGGCATCAGGGGAGAAAATTACCTTCATAAACA	FMKVIFSPDATSNDFGRKSKEPSSPPSLTSSAKALVASNALAAVAATATPTPFNEALMPNFGTARVAAPAVAAFDDEAAAFRPVKDEMVMAAIFCVVSYFLLVF	n.a.
Rs_71238	Rs_71238__TRINITY_DN61778_c0_g1_i2	FINAL_EXTENDED_DEG_ANNOTATION	59.4836	-6.24166	1.70172	15.1285	0.00444194	0.0420771	TRUE	57.5990146336445	49.2290446301544	60.4548216366877	126.285602507494	0.755284290070162	hypothetical protein F0562_036142;													other_or_unresolved																	CTCGCACAAACACAGTATAGTCCTATCCCACGTCAGAGGATAGCATCCAGTCAACCAAATAAGATAATCTCAATCAGATATCCAATCATCCATTATCTGATAAATCACCACTCCACAAACACAAACCACACACTCCAATCCCACCATCTTCTCAACATATTAAATCCCACTTTAAAATCCAATCTTTTCTTTATTTCCAAGCTAAAACAACCAGCAGGAAAAAAGAAAAAACACAAAAATGGCAGCTATTACCTCTGCAGCCATCACCATTTCATCTTTCACTGGCCTAAAGGCTGCTGCCTCATCATCAAAGGCCGCAACCGCCGGAGCTGCCACTCGGTCCGTCCCGAAATTCGCCGTTAAGGCCTCGTTGAAGGACGTCGGCATCGCCGTTGCCGCCACCGCCGCCAGTGCATTGCTTGCTACCAATGCATTAGCACTTGATGTCAAACTTGGTGGTGATGATGGTTCTTTGCTTTTTCTCCCAAAATCATTTGAGGTGGCATCAGGGGAGAAAATTACCTTCATAAACA	FMKVIFSPDATSNDFGRKSKEPSSPPSLTSSANALVASNALAAVAATAMPTSFNEALTANFGTDRVAAPAVAAFDDEAAAFRPVKDEMVMAAEVIAAIFVFFLFSCWLF	n.a.
Rs_71239	Rs_71239__TRINITY_DN61778_c0_g1_i3	FINAL_EXTENDED_DEG_ANNOTATION	28.2829	-6.26431	1.51229	24.399	6.64313e-05	0.00211925	TRUE	31.6334340427612	22.1121471444001	29.2263378625121	56.322363836715	0.377642145035081	hypothetical protein F0562_036142;													other_or_unresolved																	CTCGCACTTCCTCATATTAGTATAACATCTAACAGATCATATCAATATTAATTTGGTCCATTATCCAATTTCATTCCATGAAAGTGCTTTAAAACTTGCCCCATTTCCCACCTCACAAATACAGTATACTCATCCTATCCCACGTCAGAGGATAGCCATCCAGTCAAGCAAATAAGATTATCTCAGTCAGATATCCAATCATCCATTATCTGATATAAATCACCACTCCACAAACACAAACCACACACTCCAATCCCACCATCTTCTCAACATATTAAATCCCACTTTAAAACCCAATCTTTTCTTGACTTCCAATCACATTCCAAGCTCAAAAAAACCAGCAGAAAAAAAAAAGAAAAGACACAAAAATGGCAGCCATTACCTCTGCAGCAGTCACCATTTCATCTTTCACTGGCCTAAAGGCTGCTGCCTCATCATCAAAGGCCGCAACCGCCGGAGTTGCCACTCGGGCCGTCCCGAAATTCGCCGTTAAGGCCTCGTTGAAGGACGTCGGCATCGCCGTTGCCGCCACCGCCGCCAGTGCATTGCTTGCTACCAATGCATTAGCACTTGATGTCAAACTTGGTGGTGATGATGGTTCTTTGCTTTTTCTCCCAAAATCATTTGAGGTGGCATCAGGGGAGAAAATTACCTTCATAAACA	FMKVIFSPDATSNDFGRKSKEPSSPPSLTSSANALVASNALAAVAATAMPTSFNEALTANFGTARVATPAVAAFDDEAAAFRPVKDEMVTAAEVMAAIFVSFLFFFCWFF	n.a.
Rs_71262	Rs_71262__TRINITY_DN61792_c1_g1_i3	FINAL_EXTENDED_DEG_ANNOTATION	12.4473	-5.72828	1.73225	18.568	0.000955381	0.0147293	TRUE	21.8788985093854	0	24.1513170227231	15.5806909218295	0.377642145035081	proline-rich protein 4-like;	uncharacterized protein [Primulina huaijiensis]		sp|Q9SKP9|PRP2_ARATH	Proline-rich protein 2	2.62e-20			plant-type cell wall organization [GO:0009664]				ath:AT2G21140;	other_or_unresolved	Q9SKP9	PRP2_ARATH	reviewed	PRP2 At2g21140 F26H11	Arabidopsis thaliana (Mouse-ear cress)					SUBCELLULAR LOCATION: Secreted, cell wall {ECO:0000305}.	Plant proline-rich protein superfamily			NP_179710.1;	AF110986;AC006264;CP002685;AK117333;BT006235;	Cell wall;Reference proteome;Repeat;Secreted;Signal	TTTGCAGTGCAGATGACAAGACAGCGTTTGAGGTTGTCGGGGCAGCAGACTGTGTTGATTGCAAGGAGTACAACATTAATACTCCTCAGGCATTTTCAGGGCTTCGTGTGAGCGTTGATTGTAAGCTTAAAACCGGTGAAACAAAAAGAATGGGAGATACAAAGCTAGACAAAGATGGAAATTTCAAGATCTCACTTTCACAACAACTCCATCAAGATTGCTACGTGCAGCTCCACAGCGCCACCGCGGTCCCCTGCCCAGCCCACAACGGCGTCGAATCCACAAAAATAGTCCTAAAGTCCCAAACAAACGGTATCCAAACCTTCGGACCCAGCCAAAATATCAAGTTCTCAACAGTATTGTGTGCTTCCAAAACCTTTTGGCCTTTTTTCAACCACCCATGGAAAAAAAGCTTCCCTTCTTGGCCGCCTCTTCCTCCGCTTCCGCCGCTCTACAAGCATAAACCACTTTTCCCTCCGCTTGTCAAGCCTCTTCCACCACCGTTTCCCGTGTACAAACCACCCGTT	CSADDKTAFEVVGAADCVDCKEYNINTPQAFSGLRVSVDCKLKTGETKRMGDTKLDKDGNFKISLSQQLHQDCYVQLHSATAVPCPAHNGVESTKIVLKSQTNGIQTFGPSQNIKFSTVLCASKTFWPFFNHPWKKSFPSWPPLPPLPPLYKHKPLFPPLVKPLPPPFPVYKPPV	n.a.
Rs_71263	Rs_71263__TRINITY_DN61793_c3_g3_i1	FINAL_EXTENDED_DEG_ANNOTATION	14.2252	-4.40441	1.35833	17.3515	0.00165137	0.0215444	TRUE	16.045250056832	9.7313227757282	29.44400399623	18.7340744316366	0.746295508751464	twist-related 1;	uncharacterized protein [Primulina eburnea]				3.09e-55								other_or_unresolved																	GAAAACGCCGCAGACGGTGGTGGTGGGCGGCGGGGGTTGTGGGAGCAAAGGCGGTGGAATCCGTGGGAGACGGTCGGATTACGGGTCGGGTTCTGAATCTCAAGATCCGGGGAGTTGGCATGGATCGGAGATTACGGACGCTTATTATGAGACTATGATTGAAGCTAATCCTGGGAATCCTCTCTTGTTAGCAAATTATGCTAAATTTTTGAAAGAGGTTAAGGGAGACATGACAAAAGCAGAAGAGTACTGTGGAAGAGCAATTCTAGCTAATCCGAATGATGGCAATGTGTTGTCTTTATATGCTGATCTAATCTGGAAGACACATAAAGATTCTGCTAGAGCTGAATCTTATTTTGAACAAGCTGTTAAATCTGATTCCAATGACTGTTATGTGCTAGCTTCATATGCTCGATTTCTATGGGATGTTGACGACGAGGAAGAGGATCTAAAAACAAGCCAATGCAAAGTCCAAACGAATCACTCACCACCTAACTTCTTCCAGGATGAATCACATTGGCCTCAACTAGCTGCAGCTTCATAAATCCAAGTCCTCTTCCTTTATGTTTATAAATATATGCTGTCTAATTATGCCATAGTGTATTTGCTCCGAGGAGGTTTTTGATATTCTTAATTTTTTCCTGCGCTTAAGAAATGTAAATTATATATGGTCATATAGACCCTTTTTTCTAGCTTAAACTAATATTGTACTCACCTTGATTTATGCAAGGTTACAACTGATTGATG	KTPQTVVVGGGGCGSKGGGIRGRRSDYGSGSESQDPGSWHGSEITDAYYETMIEANPGNPLLLANYAKFLKEVKGDMTKAEEYCGRAILANPNDGNVLSLYADLIWKTHKDSARAESYFEQAVKSDSNDCYVLASYARFLWDVDDEEEDLKTSQCKVQTNHSPPNFFQDESHWPQLAAAS	n.a.
Rs_7128	Rs_7128__TRINITY_DN62056_c2_g3_i4	CENTRAL_HYBRID_MAP_FALLBACK	79.266	0.673844	0.243829	17.3245	0.00167154	0.0217154	TRUE	73.4972471092413	64.8151134096579	68.6928744346355	63.9080589650838	117.075293749534	serine/threonine-protein kinase HT1-like;				serine/threonine-protein kinase HT1-like;									other_or_unresolved																	CTCGGGGTCATTGGGTTTCTCTTCCTTTCTCTCTCTTCTTCTTCTCTTCTCTCTCTAGGACTAGCTCTCTCGATTGGACGTTGTGTTTCTGGCTCTCACCGTTGATTATTGTTGCGTACAGCACAGGTGAAGGAAGGGGAGAAGATTTGTGAGTTCAGTAGTGCTTATCGGCGGATCGTATTCAAGTCAATCACTCCCGATCGAGTAGGTTATTGGTGAAGTCAGGTTTTTTCTTGGAGATGCTGAAGTGAATGTAAAAAGACATTTCAAGTTTCTGTGCTGTGACAACTGTTGATAAAGAATAAGAAGATGTTGGAGGTTCCGAAATTTACTGGAATCATTGGCCTGAACAATAACCATGACAATTATGATTTTTCCCAGAATTTTTATCACAAGCTGAACGAGGGATCAAATATGTCCATTGATAGTTTTGGTAGCCTGCAGATGAGCAATGGTGGAGGATCCGTTGCCATGTCGATGGATAGCAGTGTTGGATCAAATGAATCACACACTCGCATTTTGGGCCACCAGGGCCTCAAGCATGTAAACAACTATTCTGTCGCTGCTAGTGTCAATCGTGGCAAAGGTTCTCAAGGGTTGAGTAATGATGCCCTTGCCAAAGCGTTGATGGATACTCGATATCCCACAGAGGGGCTAGGTGATTACGCCGAGTGGACAATCGACTTGAGGAAGCTCAACATGGGGCCTGCTTTTGCTCAGGGGGCTTTTGGAAAGCTCTACAGAGGCACATATAACAATGAGGATGTAGCAATTAAGCTTCTGGAGAAACCGGAGAATGATGCTGAGAGGGCACAGTTAATGGAGCAACAGTTTCAACAGGAGGTTATGATGTTGGCAAGGTTGAGGCATCCAAACATTGTTCGCTTTATTGGCGCATGCCGCAAACCCATGGTCTGGTGTATTGTCACTGAATATGCCAAGGGTGGGTCAGTGCGTCAATTCCTGGCAAAGCGACAGAACCGC	MLEVPKFTGIIGLNNNHDNYDFSQNFYHKLNEGSNMSIDSFGSLQMSNGGGSVAMSMDSSVGSNESHTRILGHQGLKHVNNYSVAASVNRGKGSQGLSNDALAKALMDTRYPTEGLGDYAEWTIDLRKLNMGPAFAQGAFGKLYRGTYNNEDVAIKLLEKPENDAERAQLMEQQFQQEVMMLARLRHPNIVRFIGACRKPMVWCIVTEYAKGGSVRQFLAKRQNR	n.a.
Rs_71296	Rs_71296__TRINITY_DN61810_c0_g2_i1	FINAL_EXTENDED_DEG_ANNOTATION	15.0647	0.396421	0.4737	28.3436	1.06245e-05	0.000523637	TRUE	17.1152559250802	0	17.4727781386956	13.8579976505137	22.6585934526516	outer envelope pore protein 16-3 chloroplastic/mitochondrial-like;	outer envelope pore protein 16-3, chloroplastic/mitochondrial [Primulina huaijiensis]		sp|O48528|OP163_ARATH	Outer envelope pore protein 16-3, chloroplastic/mitochondrial	4.16e-78	PF02466;		monoatomic ion transport [GO:0006811]; protein insertion into mitochondrial inner membrane [GO:0045039]	porin activity [GO:0015288]; protein homodimerization activity [GO:0042803]	chloroplast [GO:0009507]; chloroplast outer membrane [GO:0009707]; cytosol [GO:0005829]; mitochondrial outer membrane [GO:0005741]; mitochondrion [GO:0005739]; plastid outer membrane [GO:0009527]; pore complex [GO:0046930]; respiratory chain complex I [GO:0045271]; TIM22 mitochondrial import inner membrane insertion complex [GO:0042721]		ath:AT2G42210;	chloroplastic_or_plastid	O48528	OP163_ARATH	reviewed	OEP163 B14.7 At2g42210 T24P15.12	Arabidopsis thaliana (Mouse-ear cress)		FUNCTION: Voltage-dependent high-conductance channel with a slight cation-selectivity; selective for amino acids but excludes triosephosphates or uncharged sugars. Non-essential amino acid-selective channel protein and translocation pore for NADPH:protochlorophyllide oxidoreductase A (PORA) and possibly PORB (By similarity). {ECO:0000250}.			SUBCELLULAR LOCATION: Plastid, chloroplast outer membrane {ECO:0000269|PubMed:18431481}; Multi-pass membrane protein. Mitochondrion outer membrane {ECO:0000269|PubMed:21841088}; Multi-pass membrane protein {ECO:0000255}. Mitochondrion inner membrane {ECO:0000269|PubMed:21841088}; Multi-pass membrane protein {ECO:0000255}.	Tim17/Tim22/Tim23 family, Plastid outer envelope porin OEP16 (TC 1.B.30) subfamily	IPR039175;		NP_001031527.1 [O48528-2];NP_001031528.1 [O48528-1];NP_001031529.1 [O48528-1];NP_001324189.1 [O48528-1];NP_565968.1 [O48528-1];	DQ386643;AC002561;CP002685;CP002685;CP002685;CP002685;CP002685;AY086879;BT025617;	3D-structure;Acetylation;Alternative splicing;Chloroplast;Ion transport;Membrane;Mitochondrion;Mitochondrion inner membrane;Mitochondrion outer membrane;Plastid;Plastid outer membrane;Porin;Reference proteome;Transmembrane;Transmembrane beta strand;Transmembrane helix;Transport	CTCGCAAAGGCCCACATATTTTCTCAAAATTTTCGTTTTCTTCCCCATATCAAATCTCCCAGTTTTTCTCTCTCTCTCACGATCGATCAGGGCGGATCAGTTGCAGTTCTGCTATGGATCCTGCGGAGCTCAGGCAAATGGAAGATGAGGAGACTCCTATGATGAAAACTTTGAAGGGTGCAACCACTGGTCTAGTTGCTGGCACTATTTGGGGTACTGTTGTTGCTACCTGGCAGGATGTGCCTCGTGTTGAGAGGAGTGTTGCACTTCCTGGTCTGATTCGCACACTGAAGATGATGGGAAACAACGGGTTGACATTTGCTGCAATTGGTGGAGTCTATATTGGGGTAGAGCAGTTTGTGCAGAAATACAGGATGAAAAGAGACTTCGTGAATGGAGCAGTTGCTGGATTTGTGGCCGGTGCTTCCATTTTTGGTTACAAAGGGAAGAGCATCTCGACGGCAATCTCTGCAGGAGCTGCGCTAGCGGCCACTTCTTCTTTCATTGACATCGGAGGTCAAACCACAAGAGTTGACACTGGCAAGGAATATTATCCTTATACCACCAAGAAAAGGCCCAACATTAATTAGTTCTCCGGTGAA	RKGPHIFSKFSFSSPYQISQFFSLSHDRSGRISCSSAMDPAELRQMEDEETPMMKTLKGATTGLVAGTIWGTVVATWQDVPRVERSVALPGLIRTLKMMGNNGLTFAAIGGVYIGVEQFVQKYRMKRDFVNGAVAGFVAGASIFGYKGKSISTAISAGAALAATSSFIDIGGQTTRVDTGKEYYPYTTKKRPNIN	n.a.
Rs_7133	Rs_7133__TRINITY_DN62060_c0_g1_i2	FINAL_EXTENDED_DEG_ANNOTATION	16.6926	-7.07265	1.80444	15.5992	0.00360695	0.0365763	TRUE	28.4690696183252	4.00701526059397	23.6485803382913	25.4283129613452	0	Cytochrome P450 CYP4/CYP19/CYP26 subfamily;	cytochrome P450 714A1-like [Primulina eburnea]		sp|Q93Z79|C14A1_ARATH	Cytochrome P450 714A1	3.65e-207	PF00067;			heme binding [GO:0020037]; iron ion binding [GO:0005506]; monooxygenase activity [GO:0004497]; oxidoreductase activity, acting on paired donors, with incorporation or reduction of molecular oxygen [GO:0016705]	endoplasmic reticulum membrane [GO:0005789]		ath:AT5G24910;	other_or_unresolved	Q93Z79	C14A1_ARATH	reviewed	CYP714A1 ELA1 At5g24910 F6A4.120	Arabidopsis thaliana (Mouse-ear cress)	1.14.-.-	FUNCTION: Involved in the inactivation of early gibberellin (GA) intermediates. {ECO:0000269|PubMed:21457373}.			SUBCELLULAR LOCATION: Endoplasmic reticulum membrane {ECO:0000305}; Single-pass type III membrane protein {ECO:0000305}.	Cytochrome P450 family	IPR001128;IPR017972;IPR002401;IPR036396;IPR050665;		NP_568463.1;	AF069716;CP002688;AY058060;BT002687;	Endoplasmic reticulum;Heme;Iron;Membrane;Metal-binding;Monooxygenase;Oxidoreductase;Reference proteome;Signal-anchor;Transmembrane;Transmembrane helix	CTCGCAAGAAATGAACCCCCCTTTTCTTTCCATTCTTCTTCCTTTTCTTCTTATTCTTTCCTTTTATCTTATTTTAGTGACATCAACTTATAAACATGGTCTCCATTTTCTTGTAGTAATTCTATGTGGAACATCCTCGTATTTCTTGAAAATCGTGTGGTTCGACCAATGGAGGATTCGGAGGAAGCTTGAGTTACAAGGTATCAAAGGGCCTAAACCTCGTTTCATGTATGGAAATGTTTGGGAGATGCAGAAAATTCAAGAAAATCTAGGTGTGAAGAGGAGTGAAAATGATGGGGAATTTGTGGCTCATGATTATACTTCCACACTCTTTCCCTACTTTGAGCAATGGAGAAAAGAATATGGTCCATTATACACGTATTCTACAGTAAACAAGCAACATTTATACGTGAACCACCCAGAACTAGTCAAGGAAATGAACAATCACAGCCTATCTTCAAACTTAGGCAAGCCTTCCTACGTTACAAAGAGACTTGCCCCAATGCTTGGCAATGGTATCTTGAGGTCCAATGGTCACTTGTGGGCACGACAAAGGAAAATTGTTGCACCTCAATTTTTCATGCACAAGGTCAAGGGAATGGTGGGATTAATGGTTGAATCTGTGGAATCATTAATTAGCAAATGGGATGGCTATATAGAGAGCCAAGGTGGAAACATGGCAGAAATTAAAGTTGATGATGATTTGAGAAGCGTGTCCGCAGATGTGATATCAAAAGCGTGTTTTGGGAGCTCTTTTCTGAATGGAAGACGCATTTTCACAAAGCTTAGGACGCTCCAAAAACTCATGTCCAACCAAAACTTCCTTTTTGGTTCCCATTCGTTTGGATTCTTCTCGACCGGGCCACAGAAGAAGATAGAGCAATTGGAGAAGGAGATAGAGTCTCTAATATGGGATGAGGTGAAGGAGCGCGACGGCGAATACTGGGGAGGGAACAAAGATCTGATGCAGCTGATTCTTGAAGGAGCCATGAATAATGGTAATGATAATGTTGATAAGGAATCCAACTTCAAGAAATTCATAGTGGACAACTGCAAGAACATCTACTTCGCCGGCCACGAATCCACAGCCGTCGCTGCGTCGTGGTGCCTGATGTTGCTGGCGTTGCATCCTCAGTGGCAGGCAGAGATACGGGCGGAAGTCGACCAGGTGTGCCGATCCAATGGCGGGGGCCTGGATGCGGACTTGTTGCATAAGCTGAAAACGACAACAATGGTGATCCAAGAGGTGCTAAGACTCTATCCGCCGGCGGCATTTGTATCAAGAGAGGCACTTCAAGAAACCAAAATTGGCCACATTGTAGTGCCTAAAGGAGTGTATCTCTGGACTTTGATCCCAACTCTTCACAGAGACCCCGATATCTGGGGCGCTGACGTGAACGAATTCAACCCACAGCGCTTTGCGAATGGGATATCTAATGCTTATATTCCATTCGGGCTAGGTCCTAGGTTGTGTTTAGGCAAGAGTTTCGCCCTCGTCCAGCTCAAAATCGTTATCGTTCTTATCGTTTCAAAATTCACATTCTCTTTGTCACCCAAATATAGGCATTCACCTGCATTTAGGATGATTGTGGAGCCTGGCCAGGACGTTCATTTGTGCATTCGAAGACGTTAGATGAAGAACATGAAAAGTAAATCGAGTTGGTTGAATGGTTTTGTGTATTTGGGTTGAGAATAATTTATTTAGTGGTGGATTGTTGTTCTGTTGAGTGGACGATTTAATCTGTTTTGAAGAAGGAAAACTTGAGCAGTTCACTATGGTTGTGTTTTGATGGAGTAATTTGGATCATGGAGAAG	SQEMNPPFLSILLPFLLILSFYLILVTSTYKHGLHFLVVILCGTSSYFLKIVWFDQWRIRRKLELQGIKGPKPRFMYGNVWEMQKIQENLGVKRSENDGEFVAHDYTSTLFPYFEQWRKEYGPLYTYSTVNKQHLYVNHPELVKEMNNHSLSSNLGKPSYVTKRLAPMLGNGILRSNGHLWARQRKIVAPQFFMHKVKGMVGLMVESVESLISKWDGYIESQGGNMAEIKVDDDLRSVSADVISKACFGSSFLNGRRIFTKLRTLQKLMSNQNFLFGSHSFGFFSTGPQKKIEQLEKEIESLIWDEVKERDGEYWGGNKDLMQLILEGAMNNGNDNVDKESNFKKFIVDNCKNIYFAGHESTAVAASWCLMLLALHPQWQAEIRAEVDQVCRSNGGGLDADLLHKLKTTTMVIQEVLRLYPPAAFVSREALQETKIGHIVVPKGVYLWTLIPTLHRDPDIWGADVNEFNPQRFANGISNAYIPFGLGPRLCLGKSFALVQLKIVIVLIVSKFTFSLSPKYRHSPAFRMIVEPGQDVHLCIRRR	n.a.
Rs_71368	Rs_71368__TRINITY_DN61836_c0_g1_i2	FINAL_EXTENDED_DEG_ANNOTATION	12.8439	2.17999	1.02932	16.3506	0.00258301	0.0292719	TRUE	7.09002748735502	0	13.2581199119581	8.0746052431902	31.6537322930426	protein phosphatase-2c;	probable protein phosphatase 2C 33 [Primulina huaijiensis]		sp|Q9M8R7|P2C33_ARATH	Probable protein phosphatase 2C 33	3.53e-22	PF00481;		regulation of intracellular signal transduction [GO:1902531]	metal ion binding [GO:0046872]; protein serine/threonine phosphatase activity [GO:0004722]	chloroplast [GO:0009507]		ath:AT3G02750;	other_or_unresolved	Q9M8R7	P2C33_ARATH	reviewed	PPC6-1 At3g02750 F13E7.31	Arabidopsis thaliana (Mouse-ear cress)	3.1.3.16		CATALYTIC ACTIVITY: Reaction=O-phospho-L-seryl-[protein] + H2O = L-seryl-[protein] + phosphate; Xref=Rhea:RHEA:20629, Rhea:RHEA-COMP:9863, Rhea:RHEA-COMP:11604, ChEBI:CHEBI:15377, ChEBI:CHEBI:29999, ChEBI:CHEBI:43474, ChEBI:CHEBI:83421; EC=3.1.3.16; CATALYTIC ACTIVITY: Reaction=O-phospho-L-threonyl-[protein] + H2O = L-threonyl-[protein] + phosphate; Xref=Rhea:RHEA:47004, Rhea:RHEA-COMP:11060, Rhea:RHEA-COMP:11605, ChEBI:CHEBI:15377, ChEBI:CHEBI:30013, ChEBI:CHEBI:43474, ChEBI:CHEBI:61977; EC=3.1.3.16;			PP2C family	IPR015655;IPR036457;IPR001932;		NP_001030624.1 [Q9M8R7-1];NP_001030625.1 [Q9M8R7-2];NP_186924.1 [Q9M8R7-1];	AC018363;CP002686;CP002686;CP002686;AY062496;BX824075;BT020578;BT029026;AB079669;	Alternative splicing;Hydrolase;Magnesium;Manganese;Metal-binding;Protein phosphatase;Reference proteome	AGTCAGCAGTGAGGCGTTGGCGTACCAAGTATCCGATTTCTAAGTTGGATGACTGTGCTGTGGTTTGCCTTTTCCTAGACTCAAACGAGACCATTCATGCGGTATCCAAATCCAAGGAAAACATCACATCGCCCGAAAATGGTCCGACTGGATTCAACCGTTGTGGTACAGTTAGAACTGGGAATGAGGCACCTGAATCAGAAGATGGGGAAGGTCCCGAAGCGGCAGAAGGTGAGGAAACTGTGAATAATGGAAGAGACTGGTCGGCTCTCGAAGGCGTCTCCCGAGTAAACACGCTGCTGACTTTGCCCAGGTATGTGCCCGGCAAAGAAGACAAAAAAGAGACAAAAGCTAAGAAATAAAGAGACGTCGCATTTTGTTTGTTAATTTATTTCCATGTATTTTTTTCCTAAATGAATAAGAGATTTATAGGATCATTTTATTTATGATGACCATATTTTGTGTGTGATAGAGTTGGACCCGACTGGTATTAGAGTGTCTGGGGAATGGTCCTTTCTTTTTGCTCTTTGTGTGGTTAGAATCGTAAATTTTGTAGTAGTATCCAACTCTTCCTCTCTATTCTTTACTTCTTTTTTTTTTTTTTTTTAATAAAATAAAAA	SAVRRWRTKYPISKLDDCAVVCLFLDSNETIHAVSKSKENITSPENGPTGFNRCGTVRTGNEAPESEDGEGPEAAEGEETVNNGRDWSALEGVSRVNTLLTLPRYVPGKEDKKETKAKK	n.a.
Rs_71374	Rs_71374__TRINITY_DN61839_c0_g1_i1	FINAL_EXTENDED_DEG_ANNOTATION	52.8316	-4.01498	0.993726	18.9487	0.000804405	0.013055	TRUE	73.9857507770257	20.0350763029698	72.3674439032897	88.7831927379831	4.56633926052743	tubulin beta-1 chain-like;	tubulin beta-5 chain-like [Primulina huaijiensis]		sp|Q41785|TBB8_MAIZE	Tubulin beta-8 chain	2.07e-68	PF00091;PF03953;		microtubule cytoskeleton organization [GO:0000226]; mitotic cell cycle [GO:0000278]	GTP binding [GO:0005525]; GTPase activity [GO:0003924]; metal ion binding [GO:0046872]; structural constituent of cytoskeleton [GO:0005200]	cytoplasm [GO:0005737]; microtubule [GO:0005874]			other_or_unresolved	Q41785	TBB8_MAIZE	reviewed	TUBB8 TUB8	Zea mays (Maize)		FUNCTION: Tubulin is the major constituent of microtubules, a cylinder consisting of laterally associated linear protofilaments composed of alpha- and beta-tubulin heterodimers. Microtubules grow by the addition of GTP-tubulin dimers to the microtubule end, where a stabilizing cap forms. Below the cap, tubulin dimers are in GDP-bound state, owing to GTPase activity of alpha-tubulin.			SUBCELLULAR LOCATION: Cytoplasm, cytoskeleton.	Tubulin family	IPR013838;IPR002453;IPR008280;IPR000217;IPR037103;IPR018316;IPR036525;IPR023123;IPR017975;IPR003008;			L10636;	Cytoplasm;Cytoskeleton;GTP-binding;Magnesium;Metal-binding;Microtubule;Nucleotide-binding;Reference proteome	CTCGTGATGAGCAAATGATCAACGTCCAAAACAAGAACTCTTCCTACTTTGTTGAGTGGATTCCAAACAACGTGAAATCAAGCGTCTGTGACATCCCACCGAAAGGACTTTCAATGGCATCCACCTTCATCGGCAACTCAACCTCAATTCAAGAAATGTTCAGACGAGTGAGCGAGCAGTTCACGGCTATGTTCAGGAGGAAAGCTTTCTTGCACTGGTATACAGGTGAAGGAATGGACGAGATGGAGTTCACCGAGGCCGAGAGCAACATGAACGATCTTGTTTCCGAGTACCAGCAGTACCAGGATGCTACAGCAGATGATGAAGAAGATTACCAAGATGAAGAAGAAGAGGAAGAGGCGCACATGTGAGCTGAAAACTGCCCTCCGATATATTTCTACGTTATATATGCATTTGGAAAATCTAATATCTTGTTTTGTGCTTGGTACGTCTCTGTCTTGGTTGATTTGAAAACTACCTGGTTTTCGATCTTCTCCAGTTTATTATTAGTAGCTACAAGAAAAATGGGAGGAAGACTGTGATCTCTACTGGGATTTGTAGCGTGTGTTTGATGTTTGATTTGGAGTATTGTTCTGGCATCTTTAATAATGCTGTGGGCAATACTTCTGGTTGTGCTATATGCTGCTATTAGTCTTGAACTACTTGGAATCGGGAGTATTAATAAAAAATTAGGCTAAGGCTTTCAATG	RDEQMINVQNKNSSYFVEWIPNNVKSSVCDIPPKGLSMASTFIGNSTSIQEMFRRVSEQFTAMFRRKAFLHWYTGEGMDEMEFTEAESNMNDLVSEYQQYQDATADDEEDYQDEEEEEEAHM	n.a.
Rs_71375	Rs_71375__TRINITY_DN61839_c0_g6_i1	CENTRAL_HYBRID_MAP_FALLBACK	4.1468	-1.56403	1.45234	17.0793	0.00186553	0.0234042	TRUE	2.10586342810812	0	8.43811727953856	9.491910741434	0.746295508751464	beta tubulin6b;				beta tubulin6b;									other_or_unresolved																	CTCGTGATGAGCAAATGATCAACGTCCAAAACAAGAACTCTTCCTACTTTGTTGAGTGGATTCCAAACAACGTGAAATCAAGCGTTTGTGACATCCCACCGAAAGGACTTTCAATGGCATCCACCTTCATCGGCAACTCAACCTCAATTCAAGAAATGTTCAGACGAGTGAGCGAGCAGTTCACAGCTATGTTCAGGAGGAAAGCTTTCTTGCACTGGTATACAGGTGAAGGAATGGACGAGATGGAGTTCACCGAGGCTGAGAGCAACATGAACGATCTTGTTTCCGAGTACCAGCAGTACCAGGATGC	RDEQMINVQNKNSSYFVEWIPNNVKSSVCDIPPKGLSMASTFIGNSTSIQEMFRRVSEQFTAMFRRKAFLHWYTGEGMDEMEFTEAESNMNDLVSEYQQYQD	n.a.
Rs_7141	Rs_7141__TRINITY_DN62067_c0_g1_i1	FINAL_EXTENDED_DEG_ANNOTATION	27.1512	1.47975	0.63462	19.344	0.000672596	0.0115141	TRUE	20.6681290679781	5.29900318588739	20.4430453455709	22.373083308244	57.4525844889451	flavonoid 3'-monooxygenase-like;	flavonoid 3'-monooxygenase CYP75B137-like [Primulina tabacum]		sp|P37120|C75A2_SOLME	Flavonoid 3',5'-hydroxylase	6.49e-93	PF00067;		anthocyanin-containing compound biosynthetic process [GO:0009718]	flavonoid 3',5'-hydroxylase activity [GO:0033772]; heme binding [GO:0020037]; iron ion binding [GO:0005506]				other_or_unresolved	P37120	C75A2_SOLME	reviewed	CYP75A2 CYP75 CYPEG1	Solanum melongena (Eggplant) (Aubergine)	1.14.14.81	FUNCTION: Flavonoid 3',5'-hydroxylase involved in the biosynthesis of 3',5'-hydroxylated anthocyanins, which are generally required for blue or purple plants. Catalyzes the 3'- and 5'-hydroxylation of flavanones, flavones, dihydroflavonols and flavonols. Converts narigenin to dihydrotricetin (pentahydroxyflavanone), apigenin to tricetin, dihydrokaempferol to dihydromyricetin and kaempferol to myricetin, via the 3'-hydroxylated intermediates eriodictyol, luteolin, dihydroquercetin, and quercetin, respectively. {ECO:0000250|UniProtKB:P48418}.	CATALYTIC ACTIVITY: Reaction=a 3',5'-unsubstituted flavanone + 2 reduced [NADPH--hemoprotein reductase] + 2 O2 = a 3',5'-dihydroxyflavanone + 2 oxidized [NADPH--hemoprotein reductase] + 2 H2O + 2 H(+); Xref=Rhea:RHEA:55448, Rhea:RHEA-COMP:11964, Rhea:RHEA-COMP:11965, ChEBI:CHEBI:15377, ChEBI:CHEBI:15378, ChEBI:CHEBI:15379, ChEBI:CHEBI:48025, ChEBI:CHEBI:57618, ChEBI:CHEBI:58210, ChEBI:CHEBI:138897; EC=1.14.14.81; Evidence={ECO:0000250|UniProtKB:P48418}; PhysiologicalDirection=left-to-right; Xref=Rhea:RHEA:55449; Evidence={ECO:0000250|UniProtKB:P48418}; CATALYTIC ACTIVITY: Reaction=a 3',5'-unsubstituted flavanone + reduced [NADPH--hemoprotein reductase] + O2 = a 3'-hydroxy,5'-unsubstituted flavanone + oxidized [NADPH--hemoprotein reductase] + H2O + H(+); Xref=Rhea:RHEA:10592, Rhea:RHEA-COMP:11964, Rhea:RHEA-COMP:11965, ChEBI:CHEBI:15377, ChEBI:CHEBI:15378, ChEBI:CHEBI:15379, ChEBI:CHEBI:57618, ChEBI:CHEBI:58210, ChEBI:CHEBI:138897, ChEBI:CHEBI:138951; Evidence={ECO:0000250|UniProtKB:P48418}; PhysiologicalDirection=left-to-right; Xref=Rhea:RHEA:10593; Evidence={ECO:0000250|UniProtKB:P48418}; CATALYTIC ACTIVITY: Reaction=a 3'-hydroxy,5'-unsubstituted flavanone + reduced [NADPH--hemoprotein reductase] + O2 = a 3',5'-dihydroxyflavanone + oxidized [NADPH--hemoprotein reductase] + H2O + H(+); Xref=Rhea:RHEA:18797, Rhea:RHEA-COMP:11964, Rhea:RHEA-COMP:11965, ChEBI:CHEBI:15377, ChEBI:CHEBI:15378, ChEBI:CHEBI:15379, ChEBI:CHEBI:48025, ChEBI:CHEBI:57618, ChEBI:CHEBI:58210, ChEBI:CHEBI:138951; Evidence={ECO:0000250|UniProtKB:P48418}; PhysiologicalDirection=left-to-right; Xref=Rhea:RHEA:18798; Evidence={ECO:0000250|UniProtKB:P48418}; CATALYTIC ACTIVITY: Reaction=(2S)-naringenin + 2 reduced [NADPH--hemoprotein reductase] + 2 O2 = (2S)-dihydrotricetin + 2 oxidized [NADPH--hemoprotein reductase] + 2 H2O + 2 H(+); Xref=Rhea:RHEA:61104, Rhea:RHEA-COMP:11964, Rhea:RHEA-COMP:11965, ChEBI:CHEBI:15377, ChEBI:CHEBI:15378, ChEBI:CHEBI:15379, ChEBI:CHEBI:17846, ChEBI:CHEBI:48026, ChEBI:CHEBI:57618, ChEBI:CHEBI:58210; Evidence={ECO:0000250|UniProtKB:P48418}; PhysiologicalDirection=left-to-right; Xref=Rhea:RHEA:61105; Evidence={ECO:0000250|UniProtKB:P48418}; CATALYTIC ACTIVITY: Reaction=(2S)-naringenin + reduced [NADPH--hemoprotein reductase] + O2 = (S)-eriodictyol + oxidized [NADPH--hemoprotein reductase] + H2O + H(+); Xref=Rhea:RHEA:61096, Rhea:RHEA-COMP:11964, Rhea:RHEA-COMP:11965, ChEBI:CHEBI:15377, ChEBI:CHEBI:15378, ChEBI:CHEBI:15379, ChEBI:CHEBI:17846, ChEBI:CHEBI:28412, ChEBI:CHEBI:57618, ChEBI:CHEBI:58210; Evidence={ECO:0000250|UniProtKB:P48418}; PhysiologicalDirection=left-to-right; Xref=Rhea:RHEA:61097; Evidence={ECO:0000250|UniProtKB:P48418}; CATALYTIC ACTIVITY: Reaction=(S)-eriodictyol + reduced [NADPH--hemoprotein reductase] + O2 = (2S)-dihydrotricetin + oxidized [NADPH--hemoprotein reductase] + H2O + H(+); Xref=Rhea:RHEA:61100, Rhea:RHEA-COMP:11964, Rhea:RHEA-COMP:11965, ChEBI:CHEBI:15377, ChEBI:CHEBI:15378, ChEBI:CHEBI:15379, ChEBI:CHEBI:28412, ChEBI:CHEBI:48026, ChEBI:CHEBI:57618, ChEBI:CHEBI:58210; Evidence={ECO:0000250|UniProtKB:P48418}; PhysiologicalDirection=left-to-right; Xref=Rhea:RHEA:61101; Evidence={ECO:0000250|UniProtKB:P48418}; CATALYTIC ACTIVITY: Reaction=apigenin + reduced [NADPH--hemoprotein reductase] + O2 = luteolin + oxidized [NADPH--hemoprotein reductase] + H2O + H(+); Xref=Rhea:RHEA:79895, Rhea:RHEA-COMP:11964, Rhea:RHEA-COMP:11965, ChEBI:CHEBI:15377, ChEBI:CHEBI:15378, ChEBI:CHEBI:15379, ChEBI:CHEBI:57545, ChEBI:CHEBI:57618, ChEBI:CHEBI:58210, ChEBI:CHEBI:58470; Evidence={ECO:0000250|UniProtKB:P48418}; PhysiologicalDirection=left-to-right; Xref=Rhea:RHEA:79896; Evidence={ECO:0000250|UniProtKB:P48418}; CATALYTIC ACTIVITY: Reaction=luteolin + reduced [NADPH--hemoprotein reductase] + O2 = tricetin + oxidized [NADPH--hemoprotein reductase] + H2O + H(+); Xref=Rhea:RHEA:86495, Rhea:RHEA-COMP:11964, Rhea:RHEA-COMP:11965, ChEBI:CHEBI:15377, ChEBI:CHEBI:15378, ChEBI:CHEBI:15379, ChEBI:CHEBI:57545, ChEBI:CHEBI:57618, ChEBI:CHEBI:58210, ChEBI:CHEBI:60045; Evidence={ECO:0000250|UniProtKB:P48418}; PhysiologicalDirection=left-to-right; Xref=Rhea:RHEA:86496; Evidence={ECO:0000250|UniProtKB:P48418}; CATALYTIC ACTIVITY: Reaction=(2R,3R)-dihydrokaempferol + 2 reduced [NADPH--hemoprotein reductase] + 2 O2 = (2R,3R)-dihydromyricetin + 2 oxidized [NADPH--hemoprotein reductase] + 2 H2O + 2 H(+); Xref=Rhea:RHEA:61108, Rhea:RHEA-COMP:11964, Rhea:RHEA-COMP:11965, ChEBI:CHEBI:15377, ChEBI:CHEBI:15378, ChEBI:CHEBI:15379, ChEBI:CHEBI:15401, ChEBI:CHEBI:28429, ChEBI:CHEBI:57618, ChEBI:CHEBI:58210; Evidence={ECO:0000250|UniProtKB:P48418}; PhysiologicalDirection=left-to-right; Xref=Rhea:RHEA:61109; Evidence={ECO:0000250|UniProtKB:P48418}; CATALYTIC ACTIVITY: Reaction=(2R,3R)-dihydrokaempferol + reduced [NADPH--hemoprotein reductase] + O2 = (2R,3R)-dihydroquercetin + oxidized [NADPH--hemoprotein reductase] + H2O + H(+); Xref=Rhea:RHEA:61112, Rhea:RHEA-COMP:11964, Rhea:RHEA-COMP:11965, ChEBI:CHEBI:15377, ChEBI:CHEBI:15378, ChEBI:CHEBI:15379, ChEBI:CHEBI:15401, ChEBI:CHEBI:17948, ChEBI:CHEBI:57618, ChEBI:CHEBI:58210; Evidence={ECO:0000250|UniProtKB:P48418}; PhysiologicalDirection=left-to-right; Xref=Rhea:RHEA:61113; Evidence={ECO:0000250|UniProtKB:P48418}; CATALYTIC ACTIVITY: Reaction=(2R,3R)-dihydroquercetin + reduced [NADPH--hemoprotein reductase] + O2 = (2R,3R)-dihydromyricetin + oxidized [NADPH--hemoprotein reductase] + H2O + H(+); Xref=Rhea:RHEA:61116, Rhea:RHEA-COMP:11964, Rhea:RHEA-COMP:11965, ChEBI:CHEBI:15377, ChEBI:CHEBI:15378, ChEBI:CHEBI:15379, ChEBI:CHEBI:17948, ChEBI:CHEBI:28429, ChEBI:CHEBI:57618, ChEBI:CHEBI:58210; Evidence={ECO:0000250|UniProtKB:P48418}; PhysiologicalDirection=left-to-right; Xref=Rhea:RHEA:61117; Evidence={ECO:0000250|UniProtKB:P48418}; CATALYTIC ACTIVITY: Reaction=kaempferol + 2 reduced [NADPH--hemoprotein reductase] + 2 O2 = myricetin + 2 oxidized [NADPH--hemoprotein reductase] + 2 H2O + 2 H(+); Xref=Rhea:RHEA:61120, Rhea:RHEA-COMP:11964, Rhea:RHEA-COMP:11965, ChEBI:CHEBI:15377, ChEBI:CHEBI:15378, ChEBI:CHEBI:15379, ChEBI:CHEBI:57618, ChEBI:CHEBI:58210, ChEBI:CHEBI:58395, ChEBI:CHEBI:58573; Evidence={ECO:0000250|UniProtKB:P48418}; PhysiologicalDirection=left-to-right; Xref=Rhea:RHEA:61121; Evidence={ECO:0000250|UniProtKB:P48418}; CATALYTIC ACTIVITY: Reaction=kaempferol + reduced [NADPH--hemoprotein reductase] + O2 = quercetin + oxidized [NADPH--hemoprotein reductase] + H2O + H(+); Xref=Rhea:RHEA:61124, Rhea:RHEA-COMP:11964, Rhea:RHEA-COMP:11965, ChEBI:CHEBI:15377, ChEBI:CHEBI:15378, ChEBI:CHEBI:15379, ChEBI:CHEBI:57618, ChEBI:CHEBI:57694, ChEBI:CHEBI:58210, ChEBI:CHEBI:58573; Evidence={ECO:0000250|UniProtKB:P48418}; PhysiologicalDirection=left-to-right; Xref=Rhea:RHEA:61125; Evidence={ECO:0000250|UniProtKB:P48418}; CATALYTIC ACTIVITY: Reaction=quercetin + reduced [NADPH--hemoprotein reductase] + O2 = myricetin + oxidized [NADPH--hemoprotein reductase] + H2O + H(+); Xref=Rhea:RHEA:61128, Rhea:RHEA-COMP:11964, Rhea:RHEA-COMP:11965, ChEBI:CHEBI:15377, ChEBI:CHEBI:15378, ChEBI:CHEBI:15379, ChEBI:CHEBI:57618, ChEBI:CHEBI:57694, ChEBI:CHEBI:58210, ChEBI:CHEBI:58395; Evidence={ECO:0000250|UniProtKB:P48418}; PhysiologicalDirection=left-to-right; Xref=Rhea:RHEA:61129; Evidence={ECO:0000250|UniProtKB:P48418};	PATHWAY: Pigment biosynthesis; anthocyanin biosynthesis.		Cytochrome P450 family	IPR001128;IPR017972;IPR002401;IPR036396;			X70824;	Heme;Iron;Metal-binding;Monooxygenase;NADP;Oxidoreductase	CTCGCGCTGGGGGCGGAGTTCCGGCAGGTGGTGACGGAGATGACGGCTTTGCTGGGGATGCCGAATTTGTCGGATTTTTATCCGGGGTTGGCGAGGTTTGATTTGCAGGGGATACAGAAGAAGATGAAATTGTTGGCGAAGAGATTTGATGGGATTTTTGATAGGATAATTGGGGAGAGGTTGGGGATGGAGAATGGTGAAGAATGCAAAGATTTCTTGCAGGTATTGCTGAGGCTGAAAGACGAGGGAGACGCGAATTTGCCTTTCACCATGACTCATATCAAAGCTGTACTCATGGACATGGTGGTTGGTGGAACCGAAACAACTTCGAACACCGTCGAGTTCGCGCTGGCGGAGATGATGGCCAATCCCCCAATCCTCCACAAAGCCCAACAAGAACTAGACTCCATCGTTGGCAAACACACGACTGTAGAAGAATCCCACATCCACAATCTCCCATATCTCTACGCAATCATGAAAGAAACCCTTCGCCTACACCCGGCCCTCCCTCTCCTAGTCCCACACTGCCCCAGCACCACCTCCACCATCTCCGGATACACAATCCCCAAAGGCTCCCGAGTTTTCATCAATGTCTGGGCGATACATCGGGACCCTGATATATGGGAAAACCCAACGGAGTTTCGACCGGAGAGGTTTCCAGATGGGAAGTGGGATTACAGTGGGAATGATTTCAATTACTTTCCATTCGGGTCTGGGCGGAGGATCTGCGCTGGCATTGCGATGGCTGAGCGGATGTTCATGTTCTCCCTGGCTACGTTGGTTCATTCGTTTGATTGGAGGTTGGCTGGGGATGTTGAGAATGTGAATTTGGAGGAGAAGTTTGGGATTGTGTTGAAGAAGAGGGTGCCTCTTGTTGCGGTGGCGACGCCGAGATTGGCTGACTCTGGTTTGTATGAGTGAGATCTGGCCATGACAACAGAGCTGCAATGTCGTCTACTTATACATGTAATACATATAGTAATAAAAGTTACTCTAATTTCAATCGAAAACAAACTTACGTGTTACCTCATATTTGATTCGATTTTGTAACAAAG	LALGAEFRQVVTEMTALLGMPNLSDFYPGLARFDLQGIQKKMKLLAKRFDGIFDRIIGERLGMENGEECKDFLQVLLRLKDEGDANLPFTMTHIKAVLMDMVVGGTETTSNTVEFALAEMMANPPILHKAQQELDSIVGKHTTVEESHIHNLPYLYAIMKETLRLHPALPLLVPHCPSTTSTISGYTIPKGSRVFINVWAIHRDPDIWENPTEFRPERFPDGKWDYSGNDFNYFPFGSGRRICAGIAMAERMFMFSLATLVHSFDWRLAGDVENVNLEEKFGIVLKKRVPLVAVATPRLADSGLYE	n.a.
Rs_71441	Rs_71441__TRINITY_DN61864_c0_g1_i5	FINAL_EXTENDED_DEG_ANNOTATION	17.6011	-3.11417	0.677493	25.8537	3.38678e-05	0.00126997	TRUE	32.7224780661142	25.4812059111238	13.8759150088574	13.5975165824503	3.71349998111993	glutamic acid-rich protein;	DEK domain-containing chromatin-associated protein 3-like isoform X1 [Henckelia pumila]		sp|Q9SUA1|DEKP3_ARATH	DEK domain-containing chromatin-associated protein 3	8.85e-18	PF08766;		chromatin remodeling [GO:0006338]; DNA-templated transcription [GO:0006351]; negative regulation of DNA-templated transcription [GO:0045892]; regulation of DNA-templated transcription [GO:0006355]; regulation of double-strand break repair [GO:2000779]; response to salt stress [GO:0009651]	chromatin binding [GO:0003682]; DNA binding [GO:0003677]; histone binding [GO:0042393]	cytosol [GO:0005829]; nucleolus [GO:0005730]; nucleus [GO:0005634]		ath:AT4G26630;	other_or_unresolved	Q9SUA1	DEKP3_ARATH	reviewed	DEK3 At4g26630 T15N24.80	Arabidopsis thaliana (Mouse-ear cress)		FUNCTION: Chromatin-associated protein which contributes to the modulation of chromatin structure (such as super-helical structure of DNA) and function (PubMed:25387881). Binds to chromatin of protein-coding genes throughout the genome to regulate nucleosome occupancy and chromatin accessibility, and to modulate the expression of target genes (PubMed:25387881). Negative regulator of stress tolerance (e.g. high salt) (PubMed:25387881). {ECO:0000269|PubMed:25387881}.			SUBCELLULAR LOCATION: Nucleus {ECO:0000255|PROSITE-ProRule:PRU00768, ECO:0000269|PubMed:25387881}. Nucleus, nucleolus {ECO:0000269|PubMed:15496452}. Note=Associates with chromatin (PubMed:25387881). Enriched in regions where chromatin is decondensed or sparse in the interphase nuclei (By similarity). {ECO:0000250|UniProtKB:P35659, ECO:0000269|PubMed:25387881}.		IPR044198;IPR014876;		NP_001031724.1;NP_194393.3;	AL078465;AL161565;CP002687;CP002687;AK226545;AK227843;AK229601;AK316775;AY093124;BT008491;	Chromatin regulator;Coiled coil;DNA-binding;Nucleus;Reference proteome;Stress response;Transcription;Transcription regulation	TTTAGAATCACCATCCAGTCGGCCCAAAAATAACAAGGACACGAGTGCAAAGAGGTCTTCCGGTAAGAAGAAAGATGAATCGTTCGAGGAGAAGACATCAACTCCAAAGAAAGCTCCAGGTAAGAAGAAAGATGAATCGTTCGAGGAGAAGACATTAACTCCAAAGAAAGCTCCATCTAGTGCTAGCCTTGGTAAAAAAATATTGAAAGCAAAAGACAATCTCAGGGAGGAGAAATTAAAGCCGAGCGACGGTGAACTTAGGAATGCAATTTGTGAAATTCTCAAAGAGGTTGACTTCAATACAGCTACCCTCACTGACATCCTGAAGCTGCTTGCCAAGCGATTTGGTGTTGATCTGATGCCAAGAAAACCGTCAATAAAGCTCATGATTCAAGATGAGCTTACCAAAATTGCTGAAGCTGAAGATGCTGATGATGAAAAGGATGAAGGCGGTGCCGCCGTCAAAGATGAAAAAAAGCCTTCAAGCCAAAGTGTTGAGGCCTGACAACTCAGCAGAAACTGGTTGTACACTATACCCCGACTTTTTAGCTCCATCGTTCTTTTCCTCTTAATCTACAAGGACTGTACTACTCTCTTTGACTGGTTTGTTGATGCTACCCTTGAGAATACTACCTTTAGGGATGGCTACCCTACTTCCGGGCACTACCCATGGGGTAGCAACTACTTAACCCTTTGAGTCGAACCATCTGTAGTTTTACTGTTAGTGTGATTACTGGCAAGTCTTGTTCACTAGGATTTCAGAGAATTTGCAGCTTATGTACACGTAGATAAAGTTGTAGATTATATTTCTCTATGATGTCTGAATAAAATAGGTGACTACTGCGGTCCCAAACTGTTGTAAGATCTAGATTTGTGTTTCTATCATCTATGTCACCAGTTGTTTTAAGTGCAATAATTAGTTTGCATGGTGTCACATAATTCTTTTGGTTCAACAAATTTTCAAGTCTCCTTAAACTTGTTGTGGGCTTAATCTGAATTCTCTCTTGTTTGGAGAGCTTTTCGGAAATTAGAAAGTGTTGGGAGGAATGCAGTTGGGACTAAAAGAATATTCCTT	LESPSSRPKNNKDTSAKRSSGKKKDESFEEKTSTPKKAPGKKKDESFEEKTLTPKKAPSSASLGKKILKAKDNLREEKLKPSDGELRNAICEILKEVDFNTATLTDILKLLAKRFGVDLMPRKPSIKLMIQDELTKIAEAEDADDEKDEGGAAVKDEKKPSSQSVEA	n.a.
Rs_71462	Rs_71462__TRINITY_DN61878_c0_g1_i1	FINAL_EXTENDED_DEG_ANNOTATION	14.4328	1.22866	0.537259	32.5447	1.48034e-06	0.000109051	TRUE	14.7953391761895	8.73358769496793	4.09959981426995	5.11644608279464	34.0751024065543	outer envelope pore protein 16-2 chloroplastic;	outer envelope pore protein 16-2, chloroplastic-like [Primulina tabacum]		sp|Q0WMZ5|OP162_ARATH	Outer envelope pore protein 16-2, chloroplastic	5.6e-21	PF02466;		monoatomic ion transport [GO:0006811]	amino acid transmembrane transporter activity [GO:0015171]; porin activity [GO:0015288]; protein homodimerization activity [GO:0042803]	chloroplast outer membrane [GO:0009707]; plastid outer membrane [GO:0009527]; pore complex [GO:0046930]		ath:AT4G16160;	chloroplastic_or_plastid	Q0WMZ5	OP162_ARATH	reviewed	OEP162 At4g16160 dl4120w FCAALL.207	Arabidopsis thaliana (Mouse-ear cress)		FUNCTION: Voltage-dependent high-conductance channel with a slight cation-selectivity; selective for amino acids but excludes triosephosphates or uncharged sugars (By similarity). Non-essential amino acid-selective channel protein and translocation pore for NADPH:protochlorophyllide oxidoreductase A (PORA) and possibly PORB. {ECO:0000250, ECO:0000269|PubMed:17202255}.			SUBCELLULAR LOCATION: Plastid, chloroplast outer membrane {ECO:0000269|PubMed:17098851, ECO:0000269|PubMed:17202255}; Multi-pass membrane protein {ECO:0000269|PubMed:17098851, ECO:0000269|PubMed:17202255}.	Tim17/Tim22/Tim23 family, Plastid outer envelope porin OEP16 (TC 1.B.30) subfamily	IPR045238;		NP_567488.1 [Q0WMZ5-2];NP_849394.1 [Q0WMZ5-1];	Z97340;AL161543;CP002687;CP002687;AK229661;AY088334;	Alternative splicing;Chloroplast;Ion transport;Membrane;Plastid;Plastid outer membrane;Porin;Reference proteome;Transmembrane;Transmembrane beta strand;Transmembrane helix;Transport	CTCGCCTGTCGCCATTCCCCCACAACCCCCCGATCTGTTCTCTCTCATCTATATACCTCACTTGTGTTGAGATTTACTTCTCTCAATTCGACCAAAGAAAAAACCTGGGTTTCGTCGAAAAGGTGAATATGAGTGGAAGTGGAAGTAATCTTGAGACTCGGTCGTTGCTAGATGAGCTGCGGAGTTTCGACAAGGGGGGTTTCTTTGATCTTGGCCACCCTTTGCTTAATCGAATCACTGAAAGCTTTGTCAAAGCTGCTGGGATTGGAGCAATACAAGCTGTGTCCAGAGAAGCTTATTTTACTGCTGTAGAAAGTGTGAATGGAGATGCAACCACAGGCAGCACTGAGATTGG	RLSPFPHNPPICSLSSIYLTCVEIYFSQFDQRKNLGFVEKVNMSGSGSNLETRSLLDELRSFDKGGFFDLGHPLLNRITESFVKAAGIGAIQAVSREAYFTAVESVNGDATTGSTEI	n.a.
Rs_71474	Rs_71474__TRINITY_DN61886_c1_g3_i1	FINAL_EXTENDED_DEG_ANNOTATION	75.3261	1.29802	0.268411	37.0173	1.78654e-07	1.96823e-05	TRUE	54.9035254746102	49.4250088611523	58.5713840026454	64.9845170468475	134.527355668507	membrane-associated 30 kDa protein chloroplastic;	membrane-associated protein VIPP1, chloroplastic-like [Henckelia pumila]		sp|O80796|VIPP1_ARATH	Membrane-associated protein VIPP1, chloroplastic	1.09e-92	PF04012;		thylakoid membrane organization [GO:0010027]; vesicle organization [GO:0016050]		chloroplast [GO:0009507]; chloroplast envelope [GO:0009941]; chloroplast inner membrane [GO:0009706]; chloroplast nucleoid [GO:0042644]; chloroplast stroma [GO:0009570]; chloroplast thylakoid [GO:0009534]; chloroplast thylakoid membrane [GO:0009535]; nucleus [GO:0005634]		ath:AT1G65260;	chloroplastic_or_plastid	O80796	VIPP1_ARATH	reviewed	VIPP1 At1g65260 T8F5.2	Arabidopsis thaliana (Mouse-ear cress)		FUNCTION: Required for plastid vesicle formation and thylakoid membrane biogenesis, but not for functional assembly of thylakoid protein complexes. {ECO:0000269|PubMed:11274447, ECO:0000269|PubMed:17346982}.			SUBCELLULAR LOCATION: Plastid, chloroplast inner membrane {ECO:0000269|PubMed:11274447}; Peripheral membrane protein {ECO:0000269|PubMed:11274447}. Plastid, chloroplast thylakoid membrane {ECO:0000269|PubMed:11274447}; Peripheral membrane protein {ECO:0000269|PubMed:11274447}.	PspA/Vipp/IM30 family	IPR007157;			AC004512;CP002684;AY045845;AY117153;	Chloroplast;Coiled coil;Membrane;Plastid;Plastid inner membrane;Reference proteome;Thylakoid;Transit peptide	ATAAAGCTGCACAACAAGCATCTGAAGACTGGTATCGTAGGGCACAACTTGCTCTTGGAAAGGGTGATGAGGATCTTGCTCGTGAAGCTCTCAAGCGACGAAAATCTTTTGCAGATAATGCAACAGCATTGAAGACTCAGCTTGATCAGCAGAAAGGCGTAGTTGATAACCTCGTCTCCAACACAAGGCTGCTGGAAAGCAAAATACAAGAAGCAAAGTCTAAAAAAGATACACTTAAAGCAAGAGCTCAATCCGCCAAGACTGCAACTAAAGTGAGTGAGATGTTGGGGAATGTAAATACAAGCAGTGCTTTGTCAGCTTTCGAAAGGATGGAGGAAAAAGTTATGGCATTGGAATCAAAGTCGGAAGCGCTTAACCAGCTTACTAGTGATGAACTTGAAGGAAAGTTTGCCATGTTAGAGACTTCTTCTGTTGATGATGACCTTACTGACCTGAAGAAGCAATTATCTGGAAGCACAAAGAAGGGAGAACTTCCGGCAGGGAGAACGGTAAGCTCTGCATTAAAGTTTCAAGATCCCGAAATCGAAAAGGAGCTCAATGAACTAAGACAAAAAACCAAAGAATACTAGTAGCTCCTAGTCCTAGACATGGCTTCTCATTTGTTTCTATTTTATGCACTTTTGATCATGAATTCTATATGATAATTTAAGTTATACATCGTAATCGTATACCCAAT	KAAQQASEDWYRRAQLALGKGDEDLAREALKRRKSFADNATALKTQLDQQKGVVDNLVSNTRLLESKIQEAKSKKDTLKARAQSAKTATKVSEMLGNVNTSSALSAFERMEEKVMALESKSEALNQLTSDELEGKFAMLETSSVDDDLTDLKKQLSGSTKKGELPAGRTVSSALKFQDPEIEKELNELRQKTKEY	n.a.
Rs_71536	Rs_71536__TRINITY_DN61922_c0_g1_i6	FINAL_EXTENDED_DEG_ANNOTATION	7.20235	-2.74034	1.08662	15.3385	0.00404823	0.0395501	TRUE	7.65844121821122	2.86215375756712	13.1430614994906	11.7576410520373	1.12393765378654	uncharacterized WD repeat-containing protein C2A9.03-like isoform X1 [Primulina huaijiensis]	uncharacterized WD repeat-containing protein C2A9.03-like isoform X1 [Primulina huaijiensis]	uncharacterized WD repeat-containing protein C2A9.03-like isoform X1 [Primulina huaijiensis]			1.73e-53								other_or_unresolved																	CTCGGTTCATGAACCTGCGAGAGAAGAAGAAAATCTCCACTGCCAAAGGACGCTCCATTTGCTTGAGATCTCTGCATCATTACGAACGGATTATCAGTAAATGAGGCACAGCCGGTAGAGAGCGTTGACGCGAGTCGATGGTCACTGAAAAACTTGTGGATAAAGATTCTTCTCGAAACATTATCAAGAAATTCGGTTATTGATTTCAATCAGTTTTTTGCGCAATTAAACTTCCGATCACGTAAACGCACTCTAAGCTTGCGGAGCTTGGTAAGCGTGTTCCCCCATTCTTTGCCTTCCATGTTAATTAGACGAATTTGGGGTTTTCAACTTATTTGTGAGTGATTTCATTTTGTTGCCGGGTAAATTTTACTGTTATCAACGGTGGAAAATGCTGTTGTTTTGCTGCAATTGTCGATGAAGTGTGAGTTGACGTTTTTTTTTCCTGAATTTATGTAACTCCAATTGGCTGGAGTTTCAAGGGTCGTGATTGTGATTTTGTATGATTTTTCTGACAGTACTGTTTGTTGGCCTTTTGAATTTGTTTATTGTGTGCCTAGCATTTTTGGCGATGTTTTTTGCTGTCACTTGTATACGATTTTCAGATGGATTTTCTCTGCTGCGTGTACATTCTCATTGCTTGTGTCTGTAGATTGGTGTTAATTTAACATGGATAATCAGACAATTGGCAGGTTCATTGCGTTCTGAAGTATCCTATTGTTGTAACAAAGTGCATACATTTGTTATCACTGAACCTGATTTGATTTTGCAGATCTATTCTTCTGTAGTTAATGTCACATTACCATTTACCAAGACAAGAGGTGTGAAGGCATGGAAGAAGAGTATCAACTGGAGGATGCCGATGATGAGCTGGAGGACGAGTTCCGTGGAAGAGATGCTGGATCTGATTCTGATGTCGATGAATATGACCCTATGGATGATAGAATGCAAGGTATTACTGCAGCTGAAGCTAGGAAAGGCAGAGATATACAAGGAATTCCCTGGGAAAGGCTCAGCATAACAAGGGAGCAGTATAGGCAGACTAGATTAGAGCAGTATAAGAATTATGAAAACATTCCTCAATCCGGGGAGGGATCAGAAAAGGAATGCAAAAACACGGAGAAAGGAGACACTTATTAT		n.a.
Rs_71581	Rs_71581__TRINITY_DN61942_c0_g1_i1	FINAL_EXTENDED_DEG_ANNOTATION	31.3284	-5.22963	1.05009	52.4547	1.10821e-10	3.61739e-08	TRUE	42.7428219473676	2.86215375756712	48.8676241859639	57.4031975314114	1.12393765378654	hypodontia | autosomal recessive (2);	abscisic acid 8'-hydroxylase CYP707A2-like [Henckelia pumila]		sp|K4CI52|ABAH2_SOLLC	Abscisic acid 8'-hydroxylase CYP707A2	2.88e-96	PF00067;		abscisic acid catabolic process [GO:0046345]; abscisic acid metabolic process [GO:0009687]; fruit ripening [GO:0009835]; response to abscisic acid [GO:0009737]; response to water deprivation [GO:0009414]	(+)-abscisic acid 8'-hydroxylase activity [GO:0010295]; heme binding [GO:0020037]; iron ion binding [GO:0005506]; oxidoreductase activity, acting on paired donors, with incorporation or reduction of molecular oxygen, NAD(P)H as one donor, and incorporation of one atom of oxygen [GO:0016709]	membrane [GO:0016020]		sly:101249565;	other_or_unresolved	K4CI52	ABAH2_SOLLC	reviewed	CYP707A2 Solyc08g005610.2.1	Solanum lycopersicum (Tomato) (Lycopersicon esculentum)	1.14.14.137	FUNCTION: Negative regulator of fruit ripening involved in the oxidative degradation of abscisic acid (ABA). {ECO:0000269|PubMed:25039074}.	CATALYTIC ACTIVITY: Reaction=2-cis-(+)-abscisate + reduced [NADPH--hemoprotein reductase] + O2 = (+)-8'-hydroxyabscisate + oxidized [NADPH--hemoprotein reductase] + H2O + H(+); Xref=Rhea:RHEA:12897, Rhea:RHEA-COMP:11964, Rhea:RHEA-COMP:11965, ChEBI:CHEBI:15377, ChEBI:CHEBI:15378, ChEBI:CHEBI:15379, ChEBI:CHEBI:37569, ChEBI:CHEBI:57618, ChEBI:CHEBI:58210, ChEBI:CHEBI:58490; EC=1.14.14.137; Evidence={ECO:0000250|UniProtKB:Q949P1};	PATHWAY: Plant hormone degradation; abscisic acid degradation. {ECO:0000269|PubMed:25039074}.	SUBCELLULAR LOCATION: Membrane {ECO:0000255}; Single-pass membrane protein {ECO:0000255}.	Cytochrome P450 family	IPR001128;IPR017972;IPR002401;IPR036396;		NP_001362844.1;	CM001071;HQ008774;	Heme;Iron;Membrane;Metal-binding;Monooxygenase;Oxidoreductase;Reference proteome;Transmembrane;Transmembrane helix	AAGAGCAAGAGGCCATAAAGAAGTACAAAGAAGAGTGTAGAGAAGAGAAGGTTTTGAAGTGGGCAGACACCAAGAAAATGCCAATCACTACAAGGGTCATCCAAGAAACACTTAGAGTTGCCTCTATTTTATCTTTTACATTCAGAGAAGCTGTTGAAGATGTCGAGTTTAATGGATATATAATTCCTAAAGGATGGAAAGTGTTGCCACTTTTTAGGAACATACATCACAGCCCGGAAAATTTCACCGACCCGGAGAAGTTTGATCCTTCAAGATTTGAGGTACCTCCAAAACCCAATAGTTTCATGCCATTTGGCAACGGGACACACTCATGTCCTGGAAATGAGTTGGCCAAACTAGAGATTTTGGTCCTTGTACACCATCTCACTACCAAGTACAGGTGGTCTATGACTGTCCCCCAAAATGGAATCCAGTATGGACCCTTTGCTCTTCCCCAGAATGGATTGCCAATCAAACTCTCACTCAAAATATAGAATTTCACCAAGTCACTGAAAGAATAACAACATTTCGCCAAAATATAGAACCAGAAAGTTACATTCTATCTCACTGGATCATGAGAAATACACAAGGAGGTCATGTGAATGTTCATGGGATGCACATTAATTAATTGTATATGATCGAGCATCAAGTCATCAACAGGTGCAGATGGTATACCTCAATCTCCAGAAAATGGATTGTACCGACTAGAAGAAGATTTCTGATGGAAAACAGCGCATAAAAGCTAATTGTGCAAAAGTTTTCAACAAATAGCACCGAGTTTGAAGGACGTGAAGAAGGTTTTAGGGATATTCCTTTTATACCAAGGATGAGAGACTCGAGGATAGGCGTAGATATATGTATTACATAGTTAGCAATTCTTTTTATTTCCCTTCAGTGTATGATTAGTTAGATCCATGTAAAAAGTCCGTAAGGCAATTAATGAAAATATTGACTC	EQEAIKKYKEECREEKVLKWADTKKMPITTRVIQETLRVASILSFTFREAVEDVEFNGYIIPKGWKVLPLFRNIHHSPENFTDPEKFDPSRFEVPPKPNSFMPFGNGTHSCPGNELAKLEILVLVHHLTTKYRWSMTVPQNGIQYGPFALPQNGLPIKLSLKI	n.a.
Rs_71582	Rs_71582__TRINITY_DN61942_c0_g1_i2	FINAL_EXTENDED_DEG_ANNOTATION	41.2972	-7.09887	1.47897	30.7832	3.38954e-06	0.000210717	TRUE	56.4536973340972	20.6075070544833	63.4375395347802	66.1022013082449	0.368653363716383	hypodontia | autosomal recessive (2);	abscisic acid 8'-hydroxylase CYP707A2-like [Henckelia pumila]		sp|K4CI52|ABAH2_SOLLC	Abscisic acid 8'-hydroxylase CYP707A2	2.04e-96	PF00067;		abscisic acid catabolic process [GO:0046345]; abscisic acid metabolic process [GO:0009687]; fruit ripening [GO:0009835]; response to abscisic acid [GO:0009737]; response to water deprivation [GO:0009414]	(+)-abscisic acid 8'-hydroxylase activity [GO:0010295]; heme binding [GO:0020037]; iron ion binding [GO:0005506]; oxidoreductase activity, acting on paired donors, with incorporation or reduction of molecular oxygen, NAD(P)H as one donor, and incorporation of one atom of oxygen [GO:0016709]	membrane [GO:0016020]		sly:101249565;	other_or_unresolved	K4CI52	ABAH2_SOLLC	reviewed	CYP707A2 Solyc08g005610.2.1	Solanum lycopersicum (Tomato) (Lycopersicon esculentum)	1.14.14.137	FUNCTION: Negative regulator of fruit ripening involved in the oxidative degradation of abscisic acid (ABA). {ECO:0000269|PubMed:25039074}.	CATALYTIC ACTIVITY: Reaction=2-cis-(+)-abscisate + reduced [NADPH--hemoprotein reductase] + O2 = (+)-8'-hydroxyabscisate + oxidized [NADPH--hemoprotein reductase] + H2O + H(+); Xref=Rhea:RHEA:12897, Rhea:RHEA-COMP:11964, Rhea:RHEA-COMP:11965, ChEBI:CHEBI:15377, ChEBI:CHEBI:15378, ChEBI:CHEBI:15379, ChEBI:CHEBI:37569, ChEBI:CHEBI:57618, ChEBI:CHEBI:58210, ChEBI:CHEBI:58490; EC=1.14.14.137; Evidence={ECO:0000250|UniProtKB:Q949P1};	PATHWAY: Plant hormone degradation; abscisic acid degradation. {ECO:0000269|PubMed:25039074}.	SUBCELLULAR LOCATION: Membrane {ECO:0000255}; Single-pass membrane protein {ECO:0000255}.	Cytochrome P450 family	IPR001128;IPR017972;IPR002401;IPR036396;		NP_001362844.1;	CM001071;HQ008774;	Heme;Iron;Membrane;Metal-binding;Monooxygenase;Oxidoreductase;Reference proteome;Transmembrane;Transmembrane helix	AAGAGCAAGAGGCCATAAAGAAGTACAAAGAAGAGTGTAGAGAAGAGAAGGTTTTGAAGTGGGCAGACACCAAGAAAATGCCAATCACTACAAGGGTCATCCAAGAAACACTTAGAGTTGCCTCTATTTTATCTTTTACATTCAGAGAAGCTGTTGAAGATGTCGAGTTTAATGGATATATAATTCCTAAAGGATGGAAAGTGTTGCCACTTTTTAGGAACATACATCACAGCCCAGAAAATTTCTCTGACCCAGAGAAGTTTGATCCTTCAAGATTTGAGGTACCTCCAAAACCCAATAGTTTCATGCCATTTGGCAATGGGACCCACTCATGTCCTGGAAATGAGTTGGCCAAACTAGAGATTTTGGTCCTTGTCCACCATCTCACTACCAAGTACAGGTGGTCTATGACTGTCCCCCAAAATGGAATCCAGTATGGACCCTTTGCTCTTCCCCAGAATGGATTGCCAATCAAACTCTCACTCAAAATATAGAATTTGATAACAAAAGCCCATTACTCTTTGCCAGTCATAAAAAGAATATCATTTCACCAAAATATAGAACCAGAAAGTTACATTCTATCTCACTGGATCATGAGAAATACACAAGGAGGTCATGTGAATGTTCATGGGATGTACATTACTTGTATTTGATCGAGCATCAAGTCATCAACAAGTGCACATGGTATACCTCAATCTCCAGAAAATGGATTGTACCGACTAGAAGAAGATTTCTGATGGAAAACAGCGCATAAAAGCTAATTGTGCAAAAGTTTTCAATAAATAGCACCGAGTTTGGAGGACGTGAAGAAGGTTTTAGTGATATTCCTTTCATACCAAGGATGAGAGACTCGAGGATAGGCGTAGATATATGTATTACATAGCTAGCGAAATTCTTTTTATTTACCTTCAGTGTTTGATTAGTTAGATCCATGTAAAAAGTCCGTAAGGCAATTAATGAAAATATTGACTC	EQEAIKKYKEECREEKVLKWADTKKMPITTRVIQETLRVASILSFTFREAVEDVEFNGYIIPKGWKVLPLFRNIHHSPENFSDPEKFDPSRFEVPPKPNSFMPFGNGTHSCPGNELAKLEILVLVHHLTTKYRWSMTVPQNGIQYGPFALPQNGLPIKLSLKI	n.a.
Rs_71608	Rs_71608__TRINITY_DN61955_c0_g2_i5	CENTRAL_HYBRID_MAP_FALLBACK	3.7989	5.45762	1.48198	15.381	0.0039728	0.0390527	TRUE	0	5.11911389244239	1.84093459948068	4.17279104041693	7.64907628487063	thiosulfate sulfurtransferase 16 chloroplastic;				thiosulfate sulfurtransferase 16 chloroplastic;									chloroplastic_or_plastid																	CTCGGCCATAATCAATGTTGAGGCCAATAGTGTCTATGTCCTTACCCGCTTCATCAATGGCGGACAGTTCAAATCACAGGTTTTCAATGTCTTCGATTCCCCCTGGCAACCACTCTAAGATTTGGGGGAACAGAGTAAAATATAGTAATGGCTCCAGATCTATCAGCAGACTTTCCAGCTTCAGTATTAGGATGGGAAATGAGAACAGAGGCGTGCAGGAGCAGTCGGCAGTTGTTCCAACATCGGTGCCTGTTCGTGTCGCGCACGAGCTTCTTCTAGCTGGCCATCATTATCTTGATGTCAGGACTCCTGAGGAATTTAGTACTGGGCATGTTGCTGGTGCTATCAATGTTCCTTTCTTGCTGAGAGTTGGACCAGGTATGACTCATAATCCCAAATTTTTGGAGGAAGTGTTGTCTCGTTATGGAAAAGATGATGAAATTATCGTTGGATGTCAATTAGGGAAAAGGTCTCTCATTGCTGCAACTGAGCTATTATCTGCTGGCTTTAGTGGGATAACTGATATGGCTGGAGGATATGCGGCTTGGATACAAAATGGACTGCCAACAGAGTCGTAACAAAGCCTTTTTCCGTTAGCCAATTGCAAAAATAATGGTAGATAAAGCTAAGGCAGCAAACTGCCAAACATTCATATGTTAGCTTAAGATGGAACTGTAACTATATTCATGTAATAATAGTGTAATCCTTGGTACTACTTGCCG	MLRPIVSMSLPASSMADSSNHRFSMSSIPPGNHSKIWGNRVKYSNGSRSISRLSSFSIRMGNENRGVQEQSAVVPTSVPVRVAHELLLAGHHYLDVRTPEEFSTGHVAGAINVPFLLRVGPGMTHNPKFLEEVLSRYGKDDEIIVGCQLGKRSLIAATELLSAGFSGITDMAGGYAAWIQNGLPTES	n.a.
Rs_71659	Rs_71659__TRINITY_DN61984_c1_g1_i10	FINAL_EXTENDED_DEG_ANNOTATION	8.08451	-3.47003	1.4173	25.77	3.52098e-05	0.00130686	TRUE	4.71866003394803	4.00701526059397	13.3006229465197	18.3716361074108	0.404167953935063	putative LOV domain-containing protein;	phototropin-2-like isoform X3 [Primulina tabacum]		sp|P93025|PHOT2_ARATH	Phototropin-2	4.96e-74	PF13426;PF00069;		blue light signaling pathway [GO:0009785]; chloroplast relocation [GO:0009902]; circadian rhythm [GO:0007623]; phototropism [GO:0009638]; protein autophosphorylation [GO:0046777]; response to blue light [GO:0009637]; stomatal movement [GO:0010118]	ATP binding [GO:0005524]; blue light photoreceptor activity [GO:0009882]; FMN binding [GO:0010181]; identical protein binding [GO:0042802]; kinase activity [GO:0016301]; protein serine kinase activity [GO:0106310]; protein serine/threonine kinase activity [GO:0004674]	cytoplasm [GO:0005737]; Golgi apparatus [GO:0005794]; membrane [GO:0016020]; nucleus [GO:0005634]; plasma membrane [GO:0005886]; plastid [GO:0009536]		ath:AT5G58140;	other_or_unresolved	P93025	PHOT2_ARATH	reviewed	PHOT2 CAV1 KIN7 NPL1 At5g58140 K21L19.6	Arabidopsis thaliana (Mouse-ear cress)	2.7.11.1	FUNCTION: Protein kinase that acts as a blue light photoreceptor in a signal-transduction pathway for photo-induced movements (PubMed:14739272, PubMed:15821287, PubMed:31904040, PubMed:32855213). Triggers the phosphorylation of AHA1 and AHA2 C-terminal penultimate Thr in guard cells to activate them and induce stomatal opening in response to blue light (BL) (PubMed:15821287, PubMed:31904040). Also phosphorylates BLUS1, a kinase involved in stomatal opening (PubMed:23811955). Mediates calcium spiking of extra- and intracellular origins in response to blue light. Involved in hypocotyl phototropism. Contributes to the chloroplast accumulation in low blue light and mediates their translocation (avoidance response) at high fluence. Regulates stomata opening and photomorphogenesis response of leaf tissue. Not involved in hypocotyl elongation inhibition, anthocyanin accumulation or cotyledon opening. {ECO:0000269|PubMed:11251116, ECO:0000269|PubMed:11371609, ECO:0000269|PubMed:12821778, ECO:0000269|PubMed:14739272, ECO:0000269|PubMed:14982991, ECO:0000269|PubMed:15031408, ECO:0000269|PubMed:15821287, ECO:0000269|PubMed:23811955, ECO:0000269|PubMed:31904040, ECO:0000269|PubMed:32855213, ECO:0000303|PubMed:15821287, ECO:0000303|PubMed:31904040}.	CATALYTIC ACTIVITY: Reaction=L-seryl-[protein] + ATP = O-phospho-L-seryl-[protein] + ADP + H(+); Xref=Rhea:RHEA:17989, Rhea:RHEA-COMP:9863, Rhea:RHEA-COMP:11604, ChEBI:CHEBI:15378, ChEBI:CHEBI:29999, ChEBI:CHEBI:30616, ChEBI:CHEBI:83421, ChEBI:CHEBI:456216; EC=2.7.11.1; Evidence={ECO:0000269|PubMed:23811955}; CATALYTIC ACTIVITY: Reaction=L-threonyl-[protein] + ATP = O-phospho-L-threonyl-[protein] + ADP + H(+); Xref=Rhea:RHEA:46608, Rhea:RHEA-COMP:11060, Rhea:RHEA-COMP:11605, ChEBI:CHEBI:15378, ChEBI:CHEBI:30013, ChEBI:CHEBI:30616, ChEBI:CHEBI:61977, ChEBI:CHEBI:456216; EC=2.7.11.1; Evidence={ECO:0000269|PubMed:31904040};		SUBCELLULAR LOCATION: Cell membrane {ECO:0000269|PubMed:12821778}; Peripheral membrane protein {ECO:0000269|PubMed:12821778}.	Protein kinase superfamily, AGC Ser/Thr protein kinase family	IPR011009;IPR001610;IPR000014;IPR000700;IPR035965;IPR000719;IPR017441;IPR008271;		NP_001318824.1 [P93025-1];NP_001330355.1 [P93025-1];NP_001330356.1 [P93025-1];NP_851210.1 [P93025-1];NP_851211.1 [P93025-1];	AF053941;AB019228;AB024029;CP002688;CP002688;CP002688;CP002688;CP002688;AY093141;BT008901;U79744;	3D-structure;Alternative splicing;ATP-binding;Cell membrane;Chromophore;Disulfide bond;Flavoprotein;FMN;Kinase;Membrane;Nucleotide-binding;Phosphoprotein;Photoreceptor protein;Receptor;Reference proteome;Repeat;Sensory transduction;Serine/threonine-protein kinase;Transferase	CTCGCTAGAAGCGATCCTCTCCCGATACTTATTTCTGAACCGAGTGGTCAATCAAATTCTTTTGTTGGAACTGAAGAATATGTTGCTCCGGAAATTGTTAGTGGTGCAGGTCATAGTAGCGCAATAGATTGGTGGGCTCTTGGTATTTTGCTCCATGAAATGCTTTATGGCCGCACACCATTCAGGGGGAAGAATAGGCAAAAGACTTTTGCTAACATATTGAGCAAAGGCCTCACCTTCCCAAGTAGTATTCCTGTGACTCTTGCTGCAAAGCAGTTGATTCATGCATTGTTGAATCGAGATCCAGTTAGGCGTTTAGGATCATCCCATGGTGCAAGTGAGATTAAGGAACACCCTTTTTTTCAAGGAATAAATTGGCCTCTTGTTCGATGCATGAAGCCACCCCCACTGGATGCACCTCTCCAATTAATTGAAAATCTAGAATATGCAGAGGAGGATCAGAACCGGAGAGGCCACGGAGTACTTGAAAAATCGGTAGCGTTATTCTAGAGGCCTCTCTGCTCAGGCTTGACAGAGGAATGAGCTTTCCTGAAATGTTTAGTTTTCTAGCTATGCTTTGGGAATAATGAGAGATGAAATCAGAGTTCAGCCCCTTGTGGGTATGGTGGCGAAATAAGTGACTAACCTATTTCATCTAGAAAAGTTAATGTAATGTGTACTGATCCATTGTCTGGGTCATATATAACAACAGGTCAATACAGATGGGAAACATAAGGAGTGTGTGGATCTATCATCTTTGTAAACGACAGGTTACGCGTGTTGCGTATTTGTGATTTACTGTGTATAATATGTTAACATAGAATTCTTTGTCAGAGCAAGATGTATTTTGTCGAGTTAAAATAGCATATAAAGCGG	LARSDPLPILISEPSGQSNSFVGTEEYVAPEIVSGAGHSSAIDWWALGILLHEMLYGRTPFRGKNRQKTFANILSKGLTFPSSIPVTLAAKQLIHALLNRDPVRRLGSSHGASEIKEHPFFQGINWPLVRCMKPPPLDAPLQLIENLEYAEEDQNRRGHGVLEKSVALF	n.a.
Rs_71816	Rs_71816__TRINITY_DN62064_c0_g1_i3	CENTRAL_HYBRID_MAP_FALLBACK	6.34668	-1.87116	0.873237	15.6595	0.00351186	0.0359585	TRUE	8.150416403949	0.572430751513424	13.8546634915766	7.46838999518994	2.26541233515437	wall-associated receptor kinase 2;				wall-associated receptor kinase 2;									other_or_unresolved																	CTCGACCGAAGTTACCACATTAGTCCAAGGCACGTTAGGATATCTGGATCCCGAGTACTTCCACACGAGCCAATTGACCGAAAAGAGCGATGTTTACAGTTTTGGGGTCGTGCTGGCAGAGCTTCTGACTGGGAAAAAACCAATCGACATGGAAAGGAGTCAGGAAGAACGGAACCTGACGACACATTTCATAATGGCGGTTAAAGAGAATAGACTGTTTCAGGTTCTTGAGCCCCGAGTGATAAGAGAGGGGTCCCTGGAGCAACTCCAGGCCGTTGCGGATTTAATAAAGAGATGTTTACATTTGAACGGGGAAGACAGGCCCACCATGAAAGAGGTTGCCAGGGAACTCGAAGGCTTACGGAAGTTTAATCAGCATCCATGGGCGCAACAACCAGAGATTCATGAAGAATCAGTGGGGTTGGTGAATAATGGTATGGAATCTACTGATCTTTACGGGGCTCCGGTTAACCCTGCTGATCGTTACAGTATTCAAATGGGTGCTTATAACAATAGTACGGGTGATTTCTCCGGGATGCATAGTTTGGACAGCGCCGGTCAAATGATGTTCCAGCAGATGAATCATCCTCGGTGAATGTGATTAAGTATATACTCGTTTCTTTGATATCTGGGTGGGTTTTAATAAATTTTATGGAACTTGGTAATGATTATTCCTGCAAGTGTATTACTTTGTCATACTGTTATGCATCACTAATTTATCGAAGTTTCTTAATTTAATTCAGTG	STEVTTLVQGTLGYLDPEYFHTSQLTEKSDVYSFGVVLAELLTGKKPIDMERSQEERNLTTHFIMAVKENRLFQVLEPRVIREGSLEQLQAVADLIKRCLHLNGEDRPTMKEVARELEGLRKFNQHPWAQQPEIHEESVGLVNNGMESTDLYGAPVNPADRYSIQMGAYNNSTGDFSGMHSLDSAGQMMFQQMNHPR	n.a.
Rs_71820	Rs_71820__TRINITY_DN62066_c0_g1_i1	FINAL_EXTENDED_DEG_ANNOTATION	17.8759	-6.61413	1.41504	30.8765	3.24428e-06	0.000203519	TRUE	20.675358028584	15.6355195843074	21.4697702317152	32.050118406863	0	vestitone reductase;	tetraketide alpha-pyrone reductase 2-like isoform X2 [Henckelia pumila]		sp|Q40316|VESTR_MEDSA	Vestitone reductase	1.24e-21	PF01370;		defense response [GO:0006952]; flavonoid biosynthetic process [GO:0009813]	(3R)-2'-hydroxyisoflavanone reductase (NADP+) activity [GO:0140860]			ag:AAB41550;	other_or_unresolved	Q40316	VESTR_MEDSA	reviewed		Medicago sativa (Alfalfa)	1.1.1.348	FUNCTION: Stereospecific enzyme that catalyzes the NADPH-dependent reduction of (3R)-vestitone to (3R,4R)-4'-methoxyisoflavan-2',4,7-triol (DMI). Has no activity with (3S)-vestitone. Catalyzes the penultimate step in the biosynthesis of the phytoalexin medicarpin, and thereby contributes to plant defense reactions. {ECO:0000269|PubMed:7625843, ECO:0000269|PubMed:7805842, ECO:0000269|PubMed:8071365}.	CATALYTIC ACTIVITY: Reaction=a (3R,4R)-4,2'-dihydroxyisoflavan + NADP(+) = a (3R)-2'-hydroxyisoflavanone + NADPH + H(+); Xref=Rhea:RHEA:56284, ChEBI:CHEBI:15378, ChEBI:CHEBI:57783, ChEBI:CHEBI:58349, ChEBI:CHEBI:140181, ChEBI:CHEBI:140183; EC=1.1.1.348; Evidence={ECO:0000269|PubMed:7625843, ECO:0000269|PubMed:8071365};			NAD(P)-dependent epimerase/dehydratase family, Dihydroflavonol-4-reductase subfamily	IPR001509;IPR036291;IPR050425;			U28213;	3D-structure;Direct protein sequencing;Flavonoid biosynthesis;NADP;Oxidoreductase;Plant defense	GAATTTGCGGAGGAAAGTGGGTTAGATGTTGTGATCACGAATGCTACATGGGTCACCGGTCCTTTTATCTGTCCTCAGATCCCTGACACAGTCCAAATAACTATGGCTTTGATCTTTGGTGACAAGAGTCAATATCCAATTATTATAGATAGCAGTTTAGTACATGTGGATGACGTGGCCAGAGCTCATATTCATCTTTTCGAATACCCGAATGCCAAGGGGAGATACATTTGTTCTGCATTTGACGTCACAATTCAGCAGTTATCTCAACATATATCCTCTAGATATCCTGAGTTTCAAATGCCTACTCCTGATTCTTGGAAAGATTTGCCAGTAATTAAACTCTCTGGCATTTCATCAAAGAAGCTATTGGAAACAGGATTCAAATATGAGAATGGGCTTGAAGAAATGTTTGATGGAGCAATTGAATCTTGTAAACAAAAGGGGCTTCTCTAGTTTCATGATTTGTTTCGTTTACCTATATATATTTTTAATTCTTGGTTGTTGTGCTAGCCAATTGTTTGGGCTAATTATATATGACCTCTCTCTGTAAGAAGCCAAATGAGTAGAAACATCCTTATAAAAAATAAATGGTTTGA	EFAEESGLDVVITNATWVTGPFICPQIPDTVQITMALIFGDKSQYPIIIDSSLVHVDDVARAHIHLFEYPNAKGRYICSAFDVTIQQLSQHISSRYPEFQMPTPDSWKDLPVIKLSGISSKKLLETGFKYENGLEEMFDGAIESCKQKGLL	n.a.
Rs_71837	Rs_71837__TRINITY_DN62083_c0_g1_i1	FINAL_EXTENDED_DEG_ANNOTATION	7.75509	-0.599724	0.614285	16.6568	0.00225331	0.0267047	TRUE	10.1848780046998	0	10.5516717385159	9.47472260173003	6.91132902238175	G-protein beta subunit-like protein (contains WD40 repeats);	uncharacterized protein [Henckelia pumila]				2.93e-50								other_or_unresolved																	CTCGCTACTTCCTTGGACACTCCTGTTCCTCCCTCAACTGAATCAGGTGCTTCTCAGGAGTCTGTTCCAGAGGCTCCAGGTACGACGGAAGCAGCTTCTGGTACATCAGGGTCTACTGGTACAGTAGCAGAAGGGGCTCCAGATGCCTCATCCACAACAAAACCCACTGCTACAGATCCAGAATTAAGTCCTCCAGCACAATCGGAGCCAGATACTTCTGTTACCCCAGTAACTGATCCCACTGTTTCTAGGGAAGTGAATGTTAAAACAGTAGAAAGTCGAGAACAGACATCATCGTCACCGAGTGTTTCAGAGGCTAAAGTAATCGATGAGAGTATCCCATCAGCATCCAAGGATACCCCACCTGCAGCAGATTCTATCCCCCAACAATCAAACAACCAGGGGGCCAGTGTCCGTCCTGAACTCCCAATGGTCGACTTTACTTGAGAAGCATACAGGTTGACACTTTCGTATTTTTGTTTCAAGCCCAGAAACTGCTTGCCATGTCGGCCCCTTGACTGTAAAAGGAAGCGCTGCAGGTATGATTTTCCAATAATTCTGCCATATGCTGCATCTCTTTTCTTATTCTGCTTTCGAGGCTCATATACTTGCTTATGATTTAGGTAATCGATGTATACTGTAGATCTACCTCTGGTTATTGTTTGTATGCTTGTCTTTGTTATTTTTTCTTGGATGATTAGTTTTTGTTCATTCAGTGTTGATCCTTTTTTTTAAACCTGAGATAGAC	LATSLDTPVPPSTESGASQESVPEAPGTTEAASGTSGSTGTVAEGAPDASSTTKPTATDPELSPPAQSEPDTSVTPVTDPTVSREVNVKTVESREQTSSSPSVSEAKVIDESIPSASKDTPPAADSIPQQSNNQGASVRPELPMVDFT	n.a.
Rs_71842	Rs_71842__TRINITY_DN62092_c0_g2_i11	FINAL_EXTENDED_DEG_ANNOTATION	26.7653	1.91899	0.652839	48.3108	8.12967e-10	2.05869e-07	TRUE	19.5482996798151	0	24.0699608187535	7.72558631523231	72.6626113857238														other_or_unresolved																	AATTAAAGAGCTTCCATGGAGGTCTGTTCAAGTATTTCATAGAAATATTCTTCTTCTTTGTGTTCATCAGTGCATATAAAATCCATTTTTTTGTTTAGCTTAGCTTTCGTAAACGTCTTTATGCCTCCCAATTCTTAAAATGATGGTTACGATTCAGTTTCTTTGCCCTGTTTCTACCATACCATTTCGTATCATCTTCGCAATTCCACCGCATGTTTGAGTCAAAGAACTTCATTGTTTGGTTGATTTATCAAAACACACAATCTGCTTTACCACCCATTTTTCGCTTTTTGAAATCAGAGAATCTGCTATCCAACCTATTTCTCGCTTTTTGAAATCAGAGAATCTGCTATCCAACCCATTTCTCGCTTAGGTTTTGGCGGAGAAACAGCACAGGGTTGGGTAATTCCAAGCGCTATTATGAATCTCATCAGGCAAAATTGGAAGTCAGTCAGGTTTATCATGTGAAAGTTTTGGAAAGAGGAGATACATATGAGGATCAAGTTTTTGTTGTGAACCAACTTGGTAGCAAGAATCGCCATCTCATGAGAAGCCTCGCTTATGGAGTGGTTGTTGGGCCAGGTTTCCTTGAACATTGGCGAAATGATGTTGTTGTTAGCCTCTGAGGTCTTCGATCAACTGAGTCGTTTGTTTACTAAAATTATGTCGGATCATTTCCTTTAACCACCAATTATATTTTTTTCAGACACATGTTGAATGTTATAGATAATGGGTCAAATAAGAGATTCTACGTTTTGTAATGTAGAGATTCAGTATGATGGTCCGCCATGCTTACATTCTCCATATGAGAAGTTATTCACTTTACAAGATTATCGCAGTATCCAGGTTGCAAGATTGATCGGGTTACTGTTGAATGTTGGTCCGTTTTCTTCCAGAAACTTGGTTTTAAAGCCGAATTTCCAGTTTCAGATTGATAAATGGAGAATGGGGATGAAGAAGAAGGGACATATCATACTCTTGCATAAATTTTCATGGGTTTCATTCTGTTTCCTTTTCCTTTTTTTTTTCCTTTTTGGAATTTAACGGGTTGCATTGATCGGGTTACTGTTGAATGTGGATACGTTTTCTTCCAGAAACTTTGTTAAACTGAGTTCATTATCAAATTAAATTGGATGGTCTGTGTCGATGCATAGTGTTTGCACTCCCTACTGCATTAACGTGAATTCATCGGATTTAGATGATGTTTTAGG		n.a.
Rs_71852	Rs_71852__TRINITY_DN62099_c0_g1_i1	FINAL_EXTENDED_DEG_ANNOTATION	9.83565	0.124124	0.605546	17.3072	0.00168451	0.0218357	TRUE	13.0265337620269	0	9.28602920137294	9.57996460591343	13.8239796499318	probable ADP-ribosylation factor GTPase-activating protein AGD14 isoform X1;	uncharacterized protein [Henckelia pumila]				6.77e-69								other_or_unresolved																	TAGGGTCCCTATGCACTATAACATGCCAATGGCGGTACCTAATTTCCAGCAAGTGCCAAGATCTACAAATCCTTTTGATTCTACTAGTGAACGTCCTCCTGCTCCAGCGGCAACATTTCCTGCAGTGGCATCCTTACATGGTTCAGTACCCAGAAGTGCACCTGCATCAGGCTTATTTCGCACTTCAAGTCTTGGTGCTCCACCTTTTCCATCATTGGTTCATACTCAGCCGCCACCATTTGCACAATCAATCCCGCCAACTCCATTCTTTGGACAAGAACTAAGTGGCAGCACAGCTCCCAGGCCATTTGGACCGAACCAACAATTGGGTGGACTACATTCGGCTCATTCTGCTCCGAGTAACTTCACTTCCTCGGGTGGAAACCCATTCGGCTAAAAATGGAGCTGAATTTAAATAACTTTGTTGGACGAAGATTCAATTTTCCTTCTTGGTGTTACTGCAAGACGATGTTTAAGTATTGGATCACGGGGTCTGCAACGATAGCGAAATGATCGAATAGTGTATCGTGTAGCATGTATTCTTGCGATGCTATCGACGCCAAGCTGCACTCCGAGCATTTGTAGCATATCTTTATTTGCTGGTCTGTTGTATTTTGTCGAGTTTCTAATAGTTTGAGAGATACATCGGCTTTGTAGGGTATAGATGTGTATTGCTGTTTTATATTCTTTGCTCAAATGAACGACATATGTTGGTTGTGTATTGTGTGATCAACTGTGTCTAGTATTGTATCTATCTTTTAAAATGTTAAATCAGTAGAG	RVPMHYNMPMAVPNFQQVPRSTNPFDSTSERPPAPAATFPAVASLHGSVPRSAPASGLFRTSSLGAPPFPSLVHTQPPPFAQSIPPTPFFGQELSGSTAPRPFGPNQQLGGLHSAHSAPSNFTSSGGNPFG	n.a.
Rs_7196	Rs_7196__TRINITY_DN62110_c0_g1_i2	FINAL_EXTENDED_DEG_ANNOTATION	8.17423	-0.588092	0.816215	17.1551	0.00180332	0.0228649	TRUE	8.95491824689828	0	5.02006711401028	17.0521233445395	6.06791905934905	long chain acyl-CoA synthetase 9 chloroplastic;	long chain acyl-CoA synthetase 9, chloroplastic-like [Primulina huaijiensis]		sp|Q9CAP8|LACS9_ARATH	Long chain acyl-CoA synthetase 9, chloroplastic	8.19e-124	PF00501;		fatty acid metabolic process [GO:0006631]	ATP binding [GO:0005524]; long-chain fatty acid-CoA ligase activity [GO:0004467]	chloroplast [GO:0009507]; chloroplast envelope [GO:0009941]; endoplasmic reticulum [GO:0005783]; membrane [GO:0016020]; mitochondrion [GO:0005739]; plastid [GO:0009536]		ath:AT1G77590;	chloroplastic_or_plastid	Q9CAP8	LACS9_ARATH	reviewed	LACS9 At1g77590 T5M16.18	Arabidopsis thaliana (Mouse-ear cress)	6.2.1.3	FUNCTION: Activation of long-chain fatty acids for both synthesis of cellular lipids, and degradation via beta-oxidation. Preferentially uses palmitate, palmitoleate, oleate and linoleate. {ECO:0000269|PubMed:12177483}.	CATALYTIC ACTIVITY: Reaction=a long-chain fatty acid + ATP + CoA = a long-chain fatty acyl-CoA + AMP + diphosphate; Xref=Rhea:RHEA:15421, ChEBI:CHEBI:30616, ChEBI:CHEBI:33019, ChEBI:CHEBI:57287, ChEBI:CHEBI:57560, ChEBI:CHEBI:83139, ChEBI:CHEBI:456215; EC=6.2.1.3; Evidence={ECO:0000269|PubMed:12177484};	PATHWAY: Lipid metabolism; fatty acid metabolism.	SUBCELLULAR LOCATION: Plastid, chloroplast envelope {ECO:0000269|PubMed:12177483}.	ATP-dependent AMP-binding enzyme family	IPR020845;IPR000873;IPR042099;		NP_177882.1;	AF503759;AC010704;CP002684;BT002872;AK230143;	ATP-binding;Chloroplast;Fatty acid metabolism;Ligase;Lipid metabolism;Magnesium;Nucleotide-binding;Plastid;Reference proteome	CTCGCGTGTTGGTGCCCCTCTACCTTGCTCTATCATCAAGTTGGTGGATTGGCCCGAGGGAGGATATTTAACAACCGATTCTCCAAAACCACGGGGAGAGATAGTTGTTGGTGGGCCAAACGTTACTCTTGGATACTTTAAAAATGAGGAGAAAACCAAGGAAGTATACAAGGTGGACGAGAGAGGGATGAGGTGGTTCTACACTGGTGATATAGGCCAATTCCATGCCGACGGTTGCCTTGAGATCATTGATCGTAAAAAGGACATCGTTAAACTCCAACATGGGGAATATGTTTCCTTAGGGAAGGTTGAAGCTGCTCTGATTATCAGTCCATATGTTGAAAACATAATGTTGCATGCCAACTCTTTCCATAGCTTTTGCGTCGCGTTAGTGGTGGCTTCGCAGTCCGCTTTGGAAGCCTGGGCTTCGAACCAAGGGATCGCGTATTCTGACTTTTCGGACTTGTGCGAGAAGGAAGAGACTGTGAAGGAAGTTTCCAGTTCAATAGTAAAGGCAGCGAAGGCAGCTCGACTCGAAAAATCTGAGATCCCTGCGAAGATCAAGTTACATTCTGAAGCATGGACACCAGAATCTGGGCTTGTGACAGCGGCACTCAAGCTCAAGAGAGAGGTCATTAGGAAAACCTTCTCAGACGATCTGAACAAGCTATATTCGTAATGAAAATAAAAAAGTATACATTTTCTTTCTTTCTTTTTTACTTGTATGCAGATACCCTGAAATTTTGGTCACACCATTTTCATTGTGTCTTTATTAATAAAATCTAAACATTTGGTG	SRVGAPLPCSIIKLVDWPEGGYLTTDSPKPRGEIVVGGPNVTLGYFKNEEKTKEVYKVDERGMRWFYTGDIGQFHADGCLEIIDRKKDIVKLQHGEYVSLGKVEAALIISPYVENIMLHANSFHSFCVALVVASQSALEAWASNQGIAYSDFSDLCEKEETVKEVSSSIVKAAKAARLEKSEIPAKIKLHSEAWTPESGLVTAALKLKREVIRKTFSDDLNKLYS	n.a.
Rs_71987	Rs_71987__TRINITY_DN62170_c0_g3_i1	FINAL_EXTENDED_DEG_ANNOTATION	28.7993	-2.177	0.674074	17.355	0.00164878	0.0215193	TRUE	34.6270103356749	17.3200489676693	33.2533822988761	48.7608296223576	7.693579656408	photosystem I reaction center subunit VI-1 chloroplastic-like;	photosystem I reaction center subunit VI, chloroplastic-like [Primulina huaijiensis]		sp|O04006|PSAH_BRACM	Photosystem I reaction center subunit VI, chloroplastic	9.67e-58	PF03244;		photosynthesis [GO:0015979]		chloroplast thylakoid membrane [GO:0009535]; photosystem I reaction center [GO:0009538]		brp:103871224;	chloroplastic_or_plastid	O04006	PSAH_BRACM	reviewed	PSAH	Brassica campestris (Field mustard)		FUNCTION: Possible role could be the docking of the LHC I antenna complex to the core complex.			SUBCELLULAR LOCATION: Plastid, chloroplast thylakoid membrane {ECO:0000250}; Single-pass membrane protein {ECO:0000250}.	PsaH family	IPR004928;			U92504;	Chloroplast;Membrane;Photosynthesis;Photosystem I;Plastid;Reference proteome;Thylakoid;Transit peptide;Transmembrane;Transmembrane helix	CTCGTTCCTAAAACACCGTCAAAAAAAAAAATCAAATCTTGAAACACAATCTTGCAATGGCATCACTTGCAACCTTTGGCGTGCCGTCAACGGTCTCGCCGGAAGTTCCATTGTCGGAACTAGGATACATGTTAAGCAATCTCGTGTCGCCTTCCGGCCAACAAACTCCCGGTACGGTGACAAGAGTGTGTATTTTGATTTGGATGATATTGCTAACACCACTGGCCAATGGGACTTGTACGGTTCAGACGAGCCGTCACGATACAACTCCCTACAGAGCAAGTTCTTCGAGACATTTGCTGCTCCTTTCACCAAGAGAGGTCTATTGCTGAAATTCTTGCTTTTGGCCGGTGGTACCACACTTGCTTATGTCAGCTCCCATGCCACCGGAGACATTCTACCCATAGTCAACGGCCCTAAACTAAAACCAATGCCTGGCCCGCGTGGCAGAATCTAATTTCAACAATCCTTTGTAATCATGTCCGACCTACTCATGATTTGTCACCAAAACATTAGATTTCATGTTCATTTGACTGTTGTGGACCATACTTATTTTGTGGGAGGTGATGAAATATATTTTTACCATAGGTGAACAATGAAAAATATTATCTAGGCG	SFLKHRQKKKSNLETQSCNGITCNLWRAVNGLAGSSIVGTRIHVKQSRVAFRPTNSRYGDKSVYFDLDDIANTTGQWDLYGSDEPSRYNSLQSKFFETFAAPFTKRGLLLKFLLLAGGTTLAYVSSHATGDILPIVNGPKLKPMPGPRGRI	n.a.
Rs_72033	Rs_72033__TRINITY_DN62188_c0_g3_i1	FINAL_EXTENDED_DEG_ANNOTATION	62.4765	2.10026	0.672568	24.7571	5.62951e-05	0.00186729	TRUE	36.1413601125908	59.6793115835899	32.8481023747847	17.7759166289908	155.129138054765	beta-amylase 1 chloroplastic-like;	beta-amylase 1, chloroplastic [Henckelia pumila]		sp|Q9LIR6|BAM1_ARATH	Beta-amylase 1, chloroplastic	5.84e-73	PF01373;		response to water deprivation [GO:0009414]; starch catabolic process [GO:0005983]	beta-amylase activity [GO:0016161]	chloroplast [GO:0009507]; extracellular region [GO:0005576]		ath:AT3G23920;	chloroplastic_or_plastid	Q9LIR6	BAM1_ARATH	reviewed	BAM1 BMY7 TRBAMY At3g23920 F14O13.12	Arabidopsis thaliana (Mouse-ear cress)	3.2.1.2	FUNCTION: Beta-amylase activity. Can use p-nitrophenyl maltopentaoside (PNPG5) as substrate only in reduced form. Can play a minor role in the starch degradation and maltose metabolism in chloroplasts during the night. More active on phosphorylated glucan. Interacts directly with starch or other alpha-1,4-glucan. {ECO:0000269|PubMed:17631522, ECO:0000269|PubMed:18390594, ECO:0000269|PubMed:19664588}.	CATALYTIC ACTIVITY: Reaction=Hydrolysis of (1->4)-alpha-D-glucosidic linkages in polysaccharides so as to remove successive maltose units from the non-reducing ends of the chains.; EC=3.2.1.2;		SUBCELLULAR LOCATION: Plastid, chloroplast {ECO:0000269|PubMed:16698902, ECO:0000269|PubMed:18390594}.	Glycosyl hydrolase 14 family	IPR017853;IPR001554;IPR018238;IPR001371;		NP_189034.1;	AP001297;CP002686;AF367293;AY074393;AY078046;AY096517;AK226274;	3D-structure;Carbohydrate metabolism;Chloroplast;Disulfide bond;Glycosidase;Hydrolase;Phosphoprotein;Plastid;Polysaccharide degradation;Reference proteome;Transit peptide	CGGGTGTGAAGGGGATAATGATGTATGTGGGGTGGGGATTGGTTGAGGGTGAGAAGCCAGGGGAGTATAATTGGGGAGGGTATTTGGAGCTTATCGAGATGGCGAAGAAACACGGGCTGAAAGTTCAGGCGGTGATGTCATTCCATCAGTGCGGCGGTAATGTTGGCGATTCTTGCACTATTCCTCTACCGAAATGGGCTGTGGATGAGATAAACAACGATCCTGATCTTGCATATACAGATCAGTGGGGTAGAAGGAACCATGAATACTTATCACTCGGTTGTGATACTCTTCCAGTACTGAAGGGAAGAACTCCTGTCCAATGTTATTCAGATTTCATGAGGGCTTTCAAGGATAAGTTCGAGGATTTTCTTGGCGACACCATCGTGG	GVKGIMMYVGWGLVEGEKPGEYNWGGYLELIEMAKKHGLKVQAVMSFHQCGGNVGDSCTIPLPKWAVDEINNDPDLAYTDQWGRRNHEYLSLGCDTLPVLKGRTPVQCYSDFMRAFKDKFEDFLGDTIV	n.a.
Rs_72188	Rs_72188__TRINITY_DN62266_c0_g1_i4	FINAL_EXTENDED_DEG_ANNOTATION	14.4865	1.56929	0.510965	16.9333	0.00199147	0.0245191	TRUE	9.35599696630586	15.3901045485056	11.6810043459105	7.45460947758866	27.9168549989621	Putative/partial: sister chromatid cohesion protein PDS5 homolog E-like isoform X1 [Henckelia pumila]	sister chromatid cohesion protein PDS5 homolog E-like isoform X1 [Henckelia pumila]				8.27e-21								other_or_unresolved																	CTCGCAAGAAGCTGATCATGTATCTCAAGCTAAAGGGCCTGCCAAGAATGAGAAAAAGGTTCTGAAGAGGAAGGTACTTTCATCAAGTAAACAAAATGCTACCCCCTCATCTAAAAGTGAAAGCGTTGAAGGCGCTAAACTCGTAGATAATTCTGCATTGGACGTCGTTTGCCAGAAAGATGAACCCACGAATGAGAATAGCGAGACAAATGCCTCGCCAAGACACACCGTGATGAATTTGAGCAGGAATGAGAAAAAGGTTCTGAGGAGGAAGGTACTTTCATCAAGTAAACAAAATGCTACCCCATCATCTAAAAGATCAAAAAGTGAGATCGATGAAGGCGCTAAACTCGTAGATAATTCTGCATTGGACGTCGTTTGCCAGAATGATGAACCCACTAACGAGAATAGCGAGACA	SQEADHVSQAKGPAKNEKKVLKRKVLSSSKQNATPSSKSESVEGAKLVDNSALDVVCQKDEPTNENSETNASPRHTVMNLSRNEKKVLRRKVLSSSKQNATPSSKRSKSEIDEGAKLVDNSALDVVCQNDEPTNENSET	n.a.
Rs_72222	Rs_72222__TRINITY_DN62284_c0_g2_i4	CENTRAL_HYBRID_MAP_FALLBACK	7.45159	3.26336	1.17568	14.6818	0.00540875	0.0479572	TRUE	1.09468938627154	15.9297724288406	9.31608154471732	1.75438417128784	12.6105947180144	peroxidase 64;				peroxidase 64;									other_or_unresolved																	CTCGGTCATAATGGTTGTCGGCGATAGACTCTCGAAATACGGTCATTCCATTCTGCTAAAACATCCCTTTACTGCCAAAACAGTGGCTGAATTGTCGCACGAGAGGTTTTTCGCTTACATGGCATACCTAAATCGATCGTTAGTGATCGAGATCACATCTTCTTGAGCAATTTTTTGAAAGAATTTTTCAGATTACAGAAAACTGAGTTGCATATGAGCTCGGCCTACCATCCAGAATCCGATGGACAAACTGAAGTTTTGAACCGATATATGTCCATTGGGCCGAATTTTGGTACAACACCTCTTTCCACATTTCAGCCGGCATGACACCATTTGAAGTGGTGTACGGGAGAAAACCACCAACTCTCATGCATTTTCTTCCTGTCGAGACACCTATTGCTGCTGTGAGTCATGAATTACGCGACAGAGATGAGACGTTGAGGCAGCTGAAGTTCACTCTACATCGTGCGCAACAACGGATGGTTAAATATGCTAATGTGCATCGAAGGGACATCTCTTTCCAAGTGATCGACATGGTCTATCTTAAATTGTGTCAGCATCGGCAGAAATCAGTAAGCCACTGTATCTATCAGAAGCTTGCCCCCACGCTTCTACAGTCCTTTTAAAGTCCTTCAGAAGATTGGCACAGTTGCTTATCGCGTTCAGTTAGCAACGGGTTCAAAAATCTATGATGTTTTTCATGCCTCCTGTCTCAAGAAGGCAATCGGTGGTTCGGAGTTAGCAACAAGGATTCCAAGAGAATTGGATTCTGACTTCAGCATGGACTTCGAACTACAGGAGATTTTGTCCAGAAGATGCAAAATGACTACTATTGACGAGCAACATCAGGTACTCATACTCTGGAAAGGCAAGCCATTCGAGGAAGCTTCATGGGAAAATATTTCTGATATGACTGGGCAATTTCCTACTTTCAGCCTTGAGAACAAGGCTGTTCTTGAGGAGGCGGGCATTGTTATGATCGATAATATAGGGCCCAATATGGAAATGCCCAAAGTTGTGAGAAGGCACAAGGAGAGAGAAAAGACGTGAAGGCAGCGAGAAAATATAACAGAAGAGAGTGAGGGAGAATTGGGTATGCTATCATCATTATTGTTAGTTTGTACTAGCTAGTATTAGGGAACCGTTAGTGGTTGTACATAGAGAATATCTCTCGGAGTTTATCTTTTGTTCTTTCGTTCAATTAAAGCAATACAATTCCATACCAAATGCTTAGTGTTCTTCGCTATATTTGCTACTGTTCTTCTTTGATCTTTGCAG	MTPFEVVYGRKPPTLMHFLPVETPIAAVSHELRDRDETLRQLKFTLHRAQQRMVKYANVHRRDISFQVIDMVYLKLCQHRQKSVSHCIYQKLAPTLLQSF	n.a.
Rs_72242	Rs_72242__TRINITY_DN62290_c0_g5_i5	FINAL_EXTENDED_DEG_ANNOTATION	39.5488	-1.05711	0.689273	17.21	0.00175955	0.0224966	TRUE	23.3098415162415	67.85715646067	64.1066384923047	48.8178801735114	11.274450593028														other_or_unresolved																	TTTTGACAAGGATGGCGATGGTTAGATCCTTCCTTCTTCTTGGTTATTTTTTTGCATTGTTTTTTTATATATGCTTACAGAATCTCTGTATGTGTGTGCGTGTGTGTGAAAGGGGGGGATTGTGGTGCCTTTTTAGGGACATTTAGGTGGATTTCGTGTTTTATATATAACTTTCTTTCTTGTTTATTTATGGAAGTTTTAGGTTTTGTTTATCGATTGATCTTGAAGTATAGCATCGAATTGGCTTTTATTTTTTGAACCCTAGCTTCAATTTGGCCTTCTTTTCGGGTTTCCGAATATATAGCGAAAGCCCCTAAATCGTTTTCAGGGCATGTGAAAAGTTTGGTTTCCTGCGATTTAGAAGCCAGTTTCTTCAGGTTTTGAGCTAGAAAAGAGAATGACAGTATAAATCTGAAAATGAATGCTGAAATTCATTTGTGAAGCAAAGCTTCAAATACACTGATTTACAATGATCCTATATATAGCCTATTGTTATCAAAAGAAAACAAATATTGTTTCGGGTTGATAGGTCCGTATAACAACCAATATTTCATTTTAACAGAAGAACAAATCTATCCGGTAAATACTGTGCTTTGTCATGCGTTGATACATTATCTGTTGTTCGAATTTTGTGTTTCACGCATAAGTATCTTGGATTCAAGCAAGCAAAAGAAATGGCTCAAAGAAATAGTCGAGGCGAGATTTCTAATCTCCGACCTTGAAACTATATTGCCCCGCTTATGGTGCTAACGGTAGACGGCAATTAGTTTCCCAAGATACAACGACACGAATAGTAATAGAAGCACTTCAAATTGCTAAACACAATAAACCACAAAGGTTTGAATAAGTACTCTCAAGAACAAATTAACTTAATCAACAAATGATCAAAATTTGTTCTTGTTTATGTATGAGAATTCTTTTAAGCAAGTGTTTCAAATGAACAAGGGATGTCTTATTTATAGTTGATCAAAGGTTGGAACCAAATGGTGTCACTTGGAGGAACCATTTCACCAAAACACACCATGAAAAGCCAAGAGGTGCAAATTTTCGGACTTAGCGATCGATCGCTACACTTAGCAGCGATCGATCGCTAATTACAGTAGAGTCCGAGAATTTTAGCCTCTACCGATCGATCGCTGGATACTTAGCGATCGATCGCTAGATGAAAAAACGTGTCCCTTCATCAAACCGTTAGGCGATCGGATCCAACGGTCGATTTCAACCGCTTCTAGCGATCGATCGCTAATCAAGTAACGATCGATCGCTAGTTAAAAAACAAATTAATTTGTTTTCCGGATTTGATCGATCGTTTTTTGGCTGAATTGACTTTTCCCAATAATATTAATTTAAATTCACATAGACTATTAATATAATTTGATGCTATTAATTTAAATTCACACAGAATTATTTCCAACATTATCAACGTGAGTCTTCGTGGGGTAAACCTTTGCAATGGGCTTGAGTATCCTTGTCTTGTATGGGTTGTATGGGCCTGTCCTTAAACTCCTTAACATTTTGCATTCACGAGCTCTACCTTTCTAGTTTTAAACCTGCCTAGTTGATAAATTCATATACGTATATATGGGAATTTTTTGGTAGCATGCTGTGTATGACAGTGTTACAAAATATCGAGAAGAGTACAGAATTTTTGCTATTGAAATCATAATATAGTTGAAATTGGATTTGAGGTGCATCGAGCTTATTACTTCCTTTGGATGAAATTGGTTTTGTTGATCTTCCCAACTAGATGATGGGATCTTCATCAGGATAGGGAAACATATATGTATTCTTTGGAGGAAAAGAGATTGACCTTGCGATTCATTTTTTTTATCTTATGAGAACATGTTTGCATATAATATATTGCCTCTTCTCTTTATCGTGCAAAAACCATATGGAGTATACTTGACAGATAGTTTTTTGGGATTTCTAAAGTTCAGTAATTTGATTATTGCATCTGTTAATGATGCAGTGGAAAACGTTTCTTGCGAGGTGTATATGCCTCTGCTATGATAAATGATTCGTGTTTTGTTTTGATTGCTATTTCTTGCACCTCTTTGGTCTGGTTTTAAAGGTTGCATCACAACCAAGGAGCTTGGCACGGTGATGAGATCTCTGGGACAGAACCCAACAGAGGCC		n.a.
Rs_72297	Rs_72297__TRINITY_DN62316_c0_g1_i4	CENTRAL_HYBRID_MAP_FALLBACK	7.21783	-4.35906	1.54009	15.869	0.00320003	0.0337687	TRUE	23.4172795722531	0	2.07105142441576	5.33778698207506	1.14147468136783	SPX domain-containing protein 3-like;				SPX domain-containing protein 3-like;									other_or_unresolved																	CTCGCATTAATTGGCCAGGTCGCAAGTGTGAGTTCAAGAACCGAATATGCTTGAGGATTTCACTCTTCTCTAACAACCACACTCTCATCACGCCAAGCATATGCTTTCCAAATATTCTCTCTTTTCCCCCAATAATAAAACCAGTCCATTTTCCCAGTTTCTAACTCTCTTCATTACCCACTAATTCATCACTCAAGTCTACCATCTATTTCGTGGGGAGTATGAAATTTGGGAAGAGATTGAAGCAGCAAATCGAACAGAGTCTCCCGGGATGGCGGGAGTATTTTCTGTCGTACAAGGAGTTGAAGAAGCTGGTGAAGTTGATTTCCACGGCGGAGCCACCGTTGGTTGAGTGTGGGAAGGCGGAGGCCGAGTTTGTGTACCTGTTGAACGACGAGATCGAGAAATTTAATTCGTTTTTTATGGAGCAAGAGGAGGATTTCATTATTCACCATAAGGAATTGCAGCAGAGAATAGAGAAAGTGATGGAAAATGGGAGAGATCAGAAGCACTACAAGGAGGA	MKFGKRLKQQIEQSLPGWREYFLSYKELKKLVKLISTAEPPLVECGKAEAEFVYLLNDEIEKFNSFFMEQEEDFIIHHKELQQRIEKVMENGRDQKHYKE	n.a.
Rs_72425	Rs_72425__TRINITY_DN62391_c1_g1_i1	FINAL_EXTENDED_DEG_ANNOTATION	36.0581	-0.311327	0.401563	24.5909	6.07931e-05	0.00198098	TRUE	53.7437066669369	43.0627448521478	24.8665688799627	13.6281241184222	43.5935307838507	ALA-interacting subunit 3-like | partial;	ALA-interacting subunit 1-like isoform X2 [Henckelia pumila]		sp|Q9LTW0|ALIS1_ARATH	ALA-interacting subunit 1	1.87e-128	PF03381;		phospholipid transport [GO:0015914]		cytosol [GO:0005829]; endoplasmic reticulum [GO:0005783]; endoplasmic reticulum membrane [GO:0005789]; Golgi apparatus [GO:0005794]; Golgi membrane [GO:0000139]; plasma membrane [GO:0005886]		ath:AT3G12740;	other_or_unresolved	Q9LTW0	ALIS1_ARATH	reviewed	ALIS1 At3g12740 MBK21.12	Arabidopsis thaliana (Mouse-ear cress)		FUNCTION: Required for the lipid transport activity of the ALA/ALIS P4-ATPase complex. {ECO:0000269|PubMed:18344284, ECO:0000269|PubMed:20053675}.			SUBCELLULAR LOCATION: Golgi apparatus membrane; Multi-pass membrane protein. Prevacuolar compartment membrane; Multi-pass membrane protein. Endoplasmic reticulum membrane; Multi-pass membrane protein. Note=In a heterologous system, the final intracellular localization after exit from the endoplasmic reticulum is the prevacuolar compartment in the presence of ALA2 and the Golgi in the presence of ALA3.	CDC50/LEM3 family	IPR005045;		NP_566435.1;	AB024033;CP002686;AY045904;AF410309;AY091210;AY087607;	Acetylation;Endoplasmic reticulum;Glycoprotein;Golgi apparatus;Membrane;Reference proteome;Transmembrane;Transmembrane helix	TGAGGGGGACACTGATCCTTGCAAGCCTGAGGCAAGTGTAGATGGGAGGCCGATTGTTCCTTGTGGTCTTATAGCCTGGAGTCTGTTTAATGATACTTACGGTCTAACTCGCAACAACCAGCAGTTGAATATAAACAAGACAGATATCTCGTGGAAGAGTGACAGGGATCGGAAATTTGGGGGAAATGTCTTTCCGAAAAATTTTCAGAATGGAACTTTAATTGGCGGTGGAACTCTTAATCTTTCATTACCATTGAATAAACAGGAGGACCTTATGGTTTGGATGAGAACTGCTGCTCTTCCCACATTTAGGAAATTGTATGGGAGAATAGAAATGGATCTTCAACCCTGTGATATCATCAATATGACGATAAGTAACAATTATAACACCTACAGTTTCGATGGCAAGAAGAAACTTGTTCTTTCTACCACGAGCTGGCTTGGAGGGAAGAATAACTTTGTGGGTATCGCGTATCTCACAGTGGGTGGATTGTGCCTCGCTTTGGCAATAGTTTTCGCTCTTATTTATCTAATTAAGCCAAGGCGACTTGGAGATCCGTCTTATCTGTCATGGAATCGAATTCCAGGAGGTCAGTAATCTGGTTTATGTGCGGCGTTCGATTGTCCACTCGAAATCAGCGCCTCGCCCTCGTTCCACACATTCCTTCTCAAAGATGTGCGCAAATCTGAATCATATGCAGTTGATTTGAACTTTGTTTGTTATTTTGAATTACTTGAGCTTTGTATTTGTACACGACAAATATCTCATGTTGTATAGTTTTAATATTTATCAGTTTGAAAAACAGGCATAAAGGCTCTTAGAATCAAAGATGTTACCATGTATTTCAAATCTTTCAGTTTCATTCC	EGDTDPCKPEASVDGRPIVPCGLIAWSLFNDTYGLTRNNQQLNINKTDISWKSDRDRKFGGNVFPKNFQNGTLIGGGTLNLSLPLNKQEDLMVWMRTAALPTFRKLYGRIEMDLQPCDIINMTISNNYNTYSFDGKKKLVLSTTSWLGGKNNFVGIAYLTVGGLCLALAIVFALIYLIKPRRLGDPSYLSWNRIPGGQ	n.a.
Rs_7245	Rs_7245__TRINITY_DN62146_c0_g1_i4	FINAL_EXTENDED_DEG_ANNOTATION	9.11623	0.635525	0.607639	20.4232	0.000411933	0.00811725	TRUE	10.7212270956374	0	9.28602920137294	6.22315057919674	16.3685980706717	SNF1-related protein kinase regulatory subunit gamma-1-like;	SNF1-related protein kinase regulatory subunit gamma-1-like [Primulina eburnea]		sp|Q9CAR3|KINGL_ARATH	SNF1-related protein kinase regulatory subunit gamma-1-like	1.31e-121	PF00571;				mitochondrion [GO:0005739]		ath:AT1G69800;	other_or_unresolved	Q9CAR3	KINGL_ARATH	reviewed	CBSCBS2 At1g69800 T17F3.17	Arabidopsis thaliana (Mouse-ear cress)		FUNCTION: Regulatory subunit of the probable trimeric SNF1-related protein kinase (SnRK) complex, which may play a role in a signal transduction cascade regulating gene expression and carbohydrate metabolism in higher plants. {ECO:0000250}.				5'-AMP-activated protein kinase gamma subunit family	IPR050511;IPR000644;IPR046342;		NP_001077801.1 [Q9CAR3-2];NP_564975.2 [Q9CAR3-1];	AC010675;CP002684;CP002684;BT033072;AK317462;	Acetylation;Alternative splicing;Carbohydrate metabolism;CBS domain;Phosphoprotein;Reference proteome;Repeat	CTCGATTGGGGCGACGGGTCCTCTTGCTGTTGCTGGTTTGACTGCAGCTGCCGTTGGGGCGGCTGTGGCTGGAGGTATGGCTGCAGATAAAGGTATGGGAAAGGATGCCCCCACCGCAGCAGATAAGCTAGGAGAAGACTTTTACAAGGTGACATCGATCTTGAAATCATATCGATGGGCGCCTTTTGTTCCAGTGGCGACATATAGTTCAATGTTGAGTGTCTTGCTGTTGCTTTCGAAATATAGGCTGCGCAATGTACCAGTGATTGAAACGGGGAGCCCGACTATCAAGAATTTCATAACTCAATCGGCAGTTATAAATGGTCTTCAGGAATGCAAAGGCAGGGACTGGTTCAACTGCATCACTTCTCATCCTATATCTGCATTGGGACTTCCTTTTATGTCTTCAGATCAGGTTGTAAGTGTACGAAGTGACGAATTGATTCTTGAAGCATTCAAGAAAATGAAAGATAAACAAATTGGAGGCCTTCCGGTTGTTGAGGGACCGAACAGGAAAATCATTGGCAACGTTAGCATCAGAGATATTCGGTTCTTGCTACTCAAACCCGAGCTATTTGCGAGTTCAGGGGAACTCACTGCCAAGGATTTCATCACTACTATAGCATCGACGACCAACAACATTGGGAAGACCGCGACACCAATAACGTGCGAGCCCGATTCAACGCTTGGTTCTGTAATAGACACGCTTGCGTCCATGTCGGTTTATAGGATCTACGTCGTTTCAGGCCAGGACAACGAAGTTATCGGGGTAATTACACTGAGAGATGTTATTTCGTGTTTTATCACAGAACCTCCAAACTTCTTCGATGATTACTTTGGATTTGCTGCTAAAGAGATATTGAATCAGTGAGATGTTCAAGAGCTTAATATATGATAATTTCAGTTGAACATTAAAATACACTGACATCAGAAAGAGCAGTCAAGAAATATATTGTAGTTCCACTTTGTAATCATCAGGCTTCTGTCTAAAATGTAATTCCAATTAAATTAACACCAATGTTTTCTTTCCTAGTCCATTTTTAGTTAACCATTGAATCATATGACTTGTAAGAAACATTTTATGATGCAAGAAACAGAAA	SIGATGPLAVAGLTAAAVGAAVAGGMAADKGMGKDAPTAADKLGEDFYKVTSILKSYRWAPFVPVATYSSMLSVLLLLSKYRLRNVPVIETGSPTIKNFITQSAVINGLQECKGRDWFNCITSHPISALGLPFMSSDQVVSVRSDELILEAFKKMKDKQIGGLPVVEGPNRKIIGNVSIRDIRFLLLKPELFASSGELTAKDFITTIASTTNNIGKTATPITCEPDSTLGSVIDTLASMSVYRIYVVSGQDNEVIGVITLRDVISCFITEPPNFFDDYFGFAAKEILNQ	n.a.
Rs_7246	Rs_7246__TRINITY_DN62147_c0_g1_i2	FINAL_EXTENDED_DEG_ANNOTATION	9.05332	-3.25347	0.996485	22.51	0.000158608	0.00405954	TRUE	10.8761442674297	5.90419680857924	10.3428064308616	16.3731138910151	1.15046346268653	putative NAC domain-containing protein 2-like;	hypothetical protein F511_05038 [Dorcoceras hygrometricum]		sp|F4I718|CSI3_ARATH	Protein CELLULOSE SYNTHASE INTERACTIVE 3	4.61e-245	PF00514;PF00168;		anisotropic cell growth [GO:0051211]; plant-type cell wall cellulose biosynthetic process [GO:0052324]; protein localization to cortical microtubule cytoskeleton [GO:0072699]; regulation of cell shape [GO:0008360]; regulation of cellulose biosynthetic process [GO:2001006]; unidimensional cell growth [GO:0009826]	microtubule binding [GO:0008017]	cellulose synthase complex [GO:0010330]; cortical microtubule [GO:0055028]; endomembrane system [GO:0012505]; plasma membrane [GO:0005886]		ath:AT1G77460;	other_or_unresolved	F4I718	CSI3_ARATH	reviewed	CSI3 At1g77460 T5M16.5	Arabidopsis thaliana (Mouse-ear cress)		FUNCTION: Regulator of the microtubular cytoskeleton (By similarity). Microtubule-associated protein involved in the association of cellulase synthase (CESA) complexes (CSCs) and cortical microtubules. Promotes dynamics of CSCs in the plasma membrane in both microtubules-dependent and microtubules-independent manners. Regulates primary cell wall biosynthesis and cellulose microfibrils organization (PubMed:24368796). {ECO:0000250|UniProtKB:F4IIM1, ECO:0000269|PubMed:24368796}.			SUBCELLULAR LOCATION: Cell membrane {ECO:0000269|PubMed:24368796}; Peripheral membrane protein {ECO:0000305}; Cytoplasmic side {ECO:0000305}. Cytoplasm, cytoskeleton {ECO:0000250|UniProtKB:F4IIM1}. Endomembrane system {ECO:0000269|PubMed:24368796}. Cytoplasm, cytoskeleton {ECO:0000269|PubMed:24368796}. Note=Colocalizes with cellulase synthase (CESA) complexes (CSCs) in a CSI1-dependent dynamic way. Present with cortical microtubules. {ECO:0000269|PubMed:24368796}.		IPR011989;IPR016024;IPR000225;IPR000008;IPR035892;IPR044297;		NP_001185419.1;NP_001319395.1;NP_001322685.1;NP_177870.2;	AC010704;CP002684;CP002684;CP002684;CP002684;AK118072;	Cell membrane;Cell shape;Cell wall biogenesis/degradation;Cytoplasm;Cytoskeleton;Developmental protein;Growth regulation;Membrane;Reference proteome;Repeat	CTCGGTGAGATAATAACTCCGCACCCAGTTGCTGGATTGCCTGTGATGGGGATTCAAGAACCGAAATTAAAGGTTCGATGACTTGGTCAGAAGTAAGTTTACACCTTGAAAGACTATCTGGTTTCTCCAAAATGTTGACAAGAACTTGTAGGGCACTGTGCTGTCCCTGAAGCTCAAAATCCGTCTTGAGCAGTAGCATAAAAAAAGGCTCTACAATTCTTGCAGCAGCTAGGCTTTTTGAAATAGCACAACTATTTGTTAGGATTCTGAAGAGCTCTGCGATAGCTGCACACAATGAGTTTGGAGCAGTCGGGAGTGACTTGAGACAATCATCTATAATTCCAAGATTTACCATTTCCAATTTCCTTGGAGTCCTGTCCTTCCCAAGTTTAATAAGTGCGGATATGCTTGCTTCAATAAGCTGATGATTTGATCCGGAAACCAAACAAACAAGCTTCCCCATAAGATCATGAGAAGATGTAATGTTCACCAGATTTTCATCGTCCAACAATCTCTCCAAAGCCCGCACACTAGATTCCACAGCTGTTTCTTCATCAGACTGCATCAACAATATGAGGGGTTCTATGCATTCTGAGGTAATTGATAATTCTCGAATTCTTGAATTCCCGAAAAGAATACAGCACAATTTCGCAGCATCAGTCTTTAGTTTCAGAGTAGCAACAGATGATATGATTTTATAGAGGCAAAAAAAGAAGATTGCCTTCAACTTCGGCCAACATAGCTGCTTTCGCGTTATTATCTGAAGTCAACTTAATTAAAGCACTTAAAGCGGTCTGTTGTTCATAATCTAAAGGCGTATCCAGCATATCTGCCAAAGGCTGAATGGCCTGGATCGATGCTTCAGAATCTCTTATTTTCTTTGAATCAAAGAGTTCGTTTATGGCTCTAGCGGCACTCAATCTTGCACTTTTTGATCCCAAATGAAGAACAGCTACAAGTTGATTCATGCAACTGATCGCCTCTTCATATTGAACAAGATCAGGATTACTGAACAATATTCTTAGTAATTCAGATACTGTTGCCTCAGTTAAGTCTTGAGGGCTCAACGATAGATACTTGGTCAGAGCATCCAGTGCTCCAGCTTCAGCCATGAGTAATTTGTTGGCATCATTTCCATGTGCAATTTGAGTCAAAAGGCGAACTGAAATGGGTGGGGCTCCTGGCCTATTTGGAATGGGTCTCAATAGATCAACAAGTAGAGGAATAGTATTTTGAGAAATGGGACCTACTCTAATTTCGTCGATTTGGAATAAGCTTTCAAGAACTATCTGGTCAGGATTTTTTACTAGAGAAAATTCTTCAGACAAGGCCATCACATTGGGCATATCTGATTCAATGTGTCCTATCAGGGACATCAAGCCAGAAATTGTACCTGAATTTGCTATTGCAAGATTTATTTCCTTATTTCCATTGCAAACAAGGCTAGCAAACGCCTGAGCAGCAAAGAATCTATCAATCATTTCATCTGAACTGAAGAGGACTGATAATGATGGTATAAAACTCATGGCCACAGAAGTGGAGACAGCATTGGTCTCCCGAAACAATATAGCCGCTAGAAGGGCACTAATCCATATACCCTCTGTATCTTCAAAAACTGCCTGACAAGAGTATATCATTTTAGAAACAAATTATATATGACGATAACGAGAAAAATGGAAGAATAACAAAGATATATAATGTGCTATAGTTGCAGATAAACTGGTTCTGAACACTACCTGATCACTGTTAGTATGTCTTGCAAGTTTGTCAGGAAGAATTTCCAGTGCTCCAGCTTCCATCACTGTGATTTTACTCTTTGAATGAGACGAAGAAATTATAGATAGCAACCACAAGGCAACTGTACCTCCCAAGACTGTTGTAGGATCAGGCAGATCGAAGTCATCTCCATCTCGCAAATCTGATCTATCTCTATAAGCTCTAGGGGTCCTAACTTCAATTTCAACAGAAGAGCAATTAGAGTTCTGCTTCATCATATCCACCAATGCATAAATAAGAGGTTTCAAGTACCCAGATGCCTCAAGCGCATTTATTGATTGGATTTTATGTTCCTTGGCAGCACAAATTAGCAGTGTTGCTGCCCCAACTCTAACTTCTTGGCTTCTGGAATTCATTATTCTATTAGCCAACACACCAATCGATTTTGAATTTGAGACCAAGACATTGCCTAAAGCAGCTGGTTGATCCGTAGAAAGCCTAGACAAAATTTCTATAGCTTTATCTTGTACTGAGGTAGGTCCCTCGCATAGGCAGTGCAATAGAGGGTCTAAGCTCGATGAATCTTCGGCAAGGCCAGACGATGGTGAGTATGTGGAGTGGCCAAGTTTTGTTCGTAACAATAGTGAAACAACTTCTAAAGTCTCAAGAAACTCAGGGCTATTAACATCTGTGGCATTCAAGGAATCAATCACCTCAAGGACAATAAATCGACACTGAGAGCTGCCGGTCAGCACATTGACTACCAGAAAATGCTTCAATAATTGGTGAAGAGCACGAGAGGCTCTTTGCTTACCTTCCAAAGACCCTTCCCCCAAAACTCGTGTTATGGTGGAAATAATATCTTCTGCCAATGCTTCTGCAGCTATTTGGGGGTCCGCCAGTTCATTAGCCAATGCAGCCATTGCCATTTCTGCGGAATCTATTTGTGATGTTTTGGCCTTTTTGATTAAAGGCTTGATGTTACCTTCTGGGATGTAAGATGTCTTACTCATTTTCTTAGTCTTGATAGGATGGGTTAAAGGATTCAATGCCTGAGGTGACTGAGTTGCAATGCCTCGACCGGTGGTAGTCAATATTTTCATACAAGGATTTATAACTTCATCTGTCATGACACTCTCACATATATCTTGCCGAGTGCCGTATAAATCAGTCAATACCAATGCAACATTCTCTCGAGTCTTCTCGTTTGATGAATTGAAAACCTGGACAAGTGACCTCAGACCTTTATAAGCAGTTGCACCTTTATCCACAAGATCACTAAGTGATGCCATGGAAAGAACATGACCCAAAACTTTGATGATGTGTGCCTTGGA	SKAHIIKVLGHVLSMASLSDLVDKGATAYKGLRSLVQVFNSSNEKTRENVALVLTDLYGTRQDICESVMTDEVINPCMKILTTTGRGIATQSPQALNPLTHPIKTKKMSKTSYIPEGNIKPLIKKAKTSQIDSAEMAMAALANELADPQIAAEALAEDIISTITRVLGEGSLEGKQRASRALHQLLKHFLVVNVLTGSSQCRFIVLEVIDSLNATDVNSPEFLETLEVVSLLLRTKLGHSTYSPSSGLAEDSSSLDPLLHCLCEGPTSVQDKAIEILSRLSTDQPAALGNVLVSNSKSIGVLANRIMNSRSQEVRVGAATLLICAAKEHKIQSINALEASGYLKPLIYALVDMMKQNSNCSSVEIEVRTPRAYRDRSDLRDGDDFDLPDPTTVLGGTVALWLLSIISSSHSKSKITVMEAGALEILPDKLARHTNSDQVVFRTSLSATIAHYISLLFFHFSRYRHI	n.a.
Rs_72478	Rs_72478__TRINITY_DN62414_c0_g1_i1	FINAL_EXTENDED_DEG_ANNOTATION	7.10809	-2.8451	0.877836	25.664	3.69846e-05	0.00135657	TRUE	13.8505302439491	0	11.5871974507238	7.25862822948996	1.96778815187535	multiple organellar RNA editing factor 8 chloroplastic/mitochondrial;	uncharacterized protein [Henckelia pumila]												chloroplastic_or_plastid																	CTCGGGGCAGCCAAACTATGGGGGTGCCGCAGCTCCACCCAGTAACGGAGGGCAGCCGAACTATGGGGGAGGCGGATCTCCACACAATGTAGGAGGGCAGCCAAACTACAGTAGAGGCATGCCTCCAAGCAACACAGGAAGCTATCCACCAAATAATATAAGAGGAATGCCGAATAATGCTCCAAACACTCAATATGGGACTGCAACGAACAATGGAGGAATGACATTTCAATCTGGTTCAGGACCAAGTCATAACAACTTTGCTTCTCATACAGGATCTGGTCCAGGACTAACGAACAATGGAGGAATGCCATATCAATCTGGTACAGGGCCAAGTCTCAACAACTTTGCTTCTCATACAGGATCTGGTCCAGGACAAACAAACAACGGAGGAATGCCATATCAATCTGGTCCAGGACCAAGTCATAACAACTTTGCTTCTCATACAGGATCTGGTCCAGGACAAAATGAGAAAAGTTTTACCCCGAATGTTGGATACGGTTCTGGGCAAAATCAGAACTTCGCTCCAAATTTGAGGCCACCTGCTCCAGAAC	SGQPNYGGAAAPPSNGGQPNYGGGGSPHNVGGQPNYSRGMPPSNTGSYPPNNIRGMPNNAPNTQYGTATNNGGMTFQSGSGPSHNNFASHTGSGPGLTNNGGMPYQSGTGPSLNNFASHTGSGPGQTNNGGMPYQSGPGPSHNNFASHTGSGPGQNEKSFTPNVGYGSGQNQNFAPNLRPPAPE	n.a.
Rs_72559	Rs_72559__TRINITY_DN62452_c0_g1_i3	CENTRAL_HYBRID_MAP_FALLBACK	3.9794	-1.98363	1.5868	14.9068	0.00489841	0.0448976	TRUE	1.43174740021706	12.7406029555619	2.97026720687531	4.96973965172577	0.368653363716383	Retrovirus-related Pol polyprotein from transposon TNT 1-94;				Retrovirus-related Pol polyprotein from transposon TNT 1-94;									other_or_unresolved																	CTCGCTTGATTGTTCTACTTGCAAACTTGGAAAAAGTAAGATTTTACCATTTCCGCATCATGGTAGTCGTGCTCATACCTGTTTTGATATGATTCATAGTGATATTTGGGGCATTGCTCCTGTTCCCTCACATGCTAATTACAAGTATTTTGTGACTTTCATTGATGACTTTAGTCGCTTTACTTGGGTATTTTTTCTTCGTTCAAAGACTGAACTTCTTACGATCTTTGAGACTTTTGTCGCATATGTTGAAACACAGTTTTCCACCACTATTAAGAGTCTTCGTTCTGACAATGGAAGTGAATATATGTCTCATGCCTTTCAGGCTTTCTTGCAACGAAAATGAATTGTTTCCCAACGTTCATGTCCATATACTCCTCAACAAAATGGGGTGGCGGAACGTAAAAACCGTCACTTGTTGGATATGGTTCGTACTTTGCTCTTAGAATCATCGGTCCCCATTACCTTTTGGGTTGAGGCTTTATCTACGGCAGTCTTATCTCATTAATCGTCTACCCTCTAAGCCCTGAACTTTGAC	SLDCSTCKLGKSKILPFPHHGSRAHTCFDMIHSDIWGIAPVPSHANYKYFVTFIDDFSRFTWVFFLRSKTELLTIFETFVAYVETQFSTTIKSLRSDNGSEYMSHAFQAFLQRK	n.a.
Rs_72617	Rs_72617__TRINITY_DN62482_c0_g1_i1	FINAL_EXTENDED_DEG_ANNOTATION	12.4335	-3.73319	0.849274	42.4855	1.32303e-08	2.20462e-06	TRUE	25.4873025199105	0	19.8252502486716	13.3041037203126	1.87023316253801	BAG family molecular chaperone regulator 1;	BAG family molecular chaperone regulator 2-like [Henckelia pumila]		sp|Q0WUQ1|BAG1_ARATH	BAG family molecular chaperone regulator 1	1.32e-72	PF02179;		cytoplasm protein quality control by the ubiquitin-proteasome system [GO:0071629]; protein stabilization [GO:0050821]	adenyl-nucleotide exchange factor activity [GO:0000774]; protein-folding chaperone binding [GO:0051087]	cytoplasm [GO:0005737]; cytosol [GO:0005829]; mitochondrion [GO:0005739]; nucleus [GO:0005634]		ath:AT5G52060;	other_or_unresolved	Q0WUQ1	BAG1_ARATH	reviewed	BAG1 At5g52060 MSG15.15	Arabidopsis thaliana (Mouse-ear cress)		FUNCTION: Co-chaperone that regulates diverse cellular pathways, such as programmed cell death and stress responses. {ECO:0000250}.					IPR039773;IPR036533;IPR003103;IPR000626;IPR029071;		NP_200019.2;	AB015478;CP002688;AK227095;BT030041;	3D-structure;Chaperone;Phosphoprotein;Reference proteome	CTCGGGAAAGTGGTTGAAAAAGATGTAGTAGACCTGATCGCGTTGTTGATGAATCAATTACTTAAATTGGATGGAATTTTTGCCGATGGAGATGTCAAATTACAGATGAAAATGCAGGTGAGGAGAGTGCAAAGGTATGTCGAGATTCTTGATGAGCTGAAGATAAAAAACTCAGCAACTGCAAGCAATGGAAACCATGTGTTAGCACCCACTCAACTACAAAACCACCAGCAGCAGCAGCAGAAGTATGCAAATGTGCACACATCTTCGCCATTTCAACCGCATACGAATTCAAAAGCGAATGCATCATCCTCAGTTCAACACCAACAACCGACGCATTCTTTTGGGACTCCTTCGACCGATTCACCCAAGCAAATTCAGGATCAACCTTCTCGGCACTCGGGTTCTGGAGCAGCTGTCGTGATCACCACACAATGGGAAACTTTTGACTCTACCCCAGCACCTATTCCTGGTGCGCATCCTTCAATATCTACTATAGCGACGAACACAACTCATCCAATACAACCAAGTTTTACATGGAATCTGCTTTAACTAGGTGTGGAAATACAGCATATTCGTATATAGTGTGGATTGTGCACGTTTTGGGTTTGTTTTCATTTTTTTTTTGTGTCCAATCTCCATTTTTTTGTTCTGTATTTAGAATTTTGTTGGCACCCCTTTTTATGTCGTTCACTTGATGAAATAAATGGG	LGKVVEKDVVDLIALLMNQLLKLDGIFADGDVKLQMKMQVRRVQRYVEILDELKIKNSATASNGNHVLAPTQLQNHQQQQQKYANVHTSSPFQPHTNSKANASSSVQHQQPTHSFGTPSTDSPKQIQDQPSRHSGSGAAVVITTQWETFDSTPAPIPGAHPSISTIATNTTHPIQPSFTWNLL	n.a.
Rs_72618	Rs_72618__TRINITY_DN62482_c0_g1_i2	FINAL_EXTENDED_DEG_ANNOTATION	15.953	-3.96784	1.23285	16.5087	0.00240729	0.0279038	TRUE	18.3157997696759	8.58646127270136	37.3793845913368	18.9576167149378	1.21250386180519	BAG family molecular chaperone regulator 1;	BAG family molecular chaperone regulator 2-like [Henckelia pumila]		sp|Q0WUQ1|BAG1_ARATH	BAG family molecular chaperone regulator 1	2.49e-74	PF02179;		cytoplasm protein quality control by the ubiquitin-proteasome system [GO:0071629]; protein stabilization [GO:0050821]	adenyl-nucleotide exchange factor activity [GO:0000774]; protein-folding chaperone binding [GO:0051087]	cytoplasm [GO:0005737]; cytosol [GO:0005829]; mitochondrion [GO:0005739]; nucleus [GO:0005634]		ath:AT5G52060;	other_or_unresolved	Q0WUQ1	BAG1_ARATH	reviewed	BAG1 At5g52060 MSG15.15	Arabidopsis thaliana (Mouse-ear cress)		FUNCTION: Co-chaperone that regulates diverse cellular pathways, such as programmed cell death and stress responses. {ECO:0000250}.					IPR039773;IPR036533;IPR003103;IPR000626;IPR029071;		NP_200019.2;	AB015478;CP002688;AK227095;BT030041;	3D-structure;Chaperone;Phosphoprotein;Reference proteome	CTCGGGAAAGTGGTTGAAAAAGATGTAGTAGACCTGATCGCGTTGTTGATGAATCAATTACTTAAATTGGATGGAATTTTTGCCGATGGAGATGTCAAATTACAGATGAAAATGCAGGTGAGGAGAGTGCAAAAGTATGTCGAGATTCTTGATGAGTTGAAGATCAAAAACTCAGCAACTGCAAGCAATGGAAACCATGTTTTAGCACCAACTCAACAACAAAACCAGCAGAAGTATGCAAATGTGCACGCATCTTCGCCATTTCAACCACATATGAATCCAAAAGCGAATGTATCATCCCCAGTTCAACCCCAACAGCCGACGCATTCTTTTGGGAGTTCTTCGACCGATTCACCCAAGCAAATTCAGGATCAACCTTCTCGGCACTCGGGTTCTGGAGCAGCTGTCGTGATCACCACACAATGGGAAACTTTTGACTCTATCCCAGCACCGATTCCTGGTGCGCATTCTTCAATATCTACTATAGCGACGAACACAACTCATCCAATACAACCAAGTTTTACATGGAATTTGCTTTAACTAGGTGTGGAAAGACAACATATTCGTACATAGTGTGGATTGTCCACTTTTGGGTTTGTTTTCAAGTTTGTTTTTGTGTCCATTCTCCAATTTTTTTTGTTCTGTATTTAGAATTTTGTTGGCACCCCTTTTTATGTCGTTCACTTGATGAAATAAATGGG	LGKVVEKDVVDLIALLMNQLLKLDGIFADGDVKLQMKMQVRRVQKYVEILDELKIKNSATASNGNHVLAPTQQQNQQKYANVHASSPFQPHMNPKANVSSPVQPQQPTHSFGSSSTDSPKQIQDQPSRHSGSGAAVVITTQWETFDSIPAPIPGAHSSISTIATNTTHPIQPSFTWNLL	n.a.
Rs_7264	Rs_7264__TRINITY_DN62158_c0_g1_i3	FINAL_EXTENDED_DEG_ANNOTATION	4.20459	-3.00506	0.982794	24.4833	6.38928e-05	0.00206043	TRUE	12.4360852398602	0	3.61811464711898	1.83462764562291	1.53709438904031	PREDICTED: crt homolog 1 isoform X1;	protein CLT1, chloroplastic-like [Primulina eburnea]		sp|Q058P6|CLT1_ARATH	Protein CLT1, chloroplastic	9.76e-157	PF08627;		defense response to oomycetes [GO:0002229]; glutathione transport [GO:0034635]; response to cadmium ion [GO:0046686]	transmembrane transporter activity [GO:0022857]	chloroplast membrane [GO:0031969]; plastid [GO:0009536]		ath:AT5G19380;	other_or_unresolved	Q058P6	CLT1_ARATH	reviewed	CLT1 At5g19380 F7K24.130	Arabidopsis thaliana (Mouse-ear cress)		FUNCTION: Involved in thiol transport from the plastid to the cytosol. Transports probably both glutathione (GSH) and its precursor, gamma-glutamylcysteine (gamma-EC). Exhibits some functional redundancy with CLT3 in maintaining the root GSH pool. {ECO:0000269|PubMed:20080670}.			SUBCELLULAR LOCATION: Plastid, chloroplast membrane {ECO:0000269|PubMed:20080670}; Multi-pass membrane protein {ECO:0000255}.	CRT-like transporter family	IPR013936;IPR037185;		NP_568373.1 [Q058P6-1];	AF296837;CP002688;BT029172;	Alternative splicing;Chloroplast;Membrane;Plastid;Reference proteome;Transit peptide;Transmembrane;Transmembrane helix;Transport	CTCGGTTCATTCGATCGTCATGAGGTGGTGGCTGTGACGGAGAGGGGGAACGGAGGCGTTGATCGGAGGATGGAGGTGGTGGTTACGGCGGCTGCTACGGTGGTGCTTGGTGTTGGGAACCGAGTGCTGTACAAACTTGCATTAGTTCCTCTGAAGCAGTATCCGTTCTTCCTTGCTCAGCTCGCCACTTGCGGGTATGTATTTGTATACTTCTCTATCTTGTATCTCCGGTATCAGGCTGGCAAGGTGACCGATGAAATGTTATCCTTACCAAAATTTCCATTAGTAGCTGTTGGGCTCTTGGAGGCTCTTGCAGCTGCATCTGGAATGGCAGCTGGAGCCATTCTTTCTGGGGCTGCAATTCCGATATTGTCTCAGAGCTTTCTTGTCTGGCAACTTGTCTTGTCATATATCTTCCTTGGGAGGAGATATAGTTTCAAGCAATTATTTGGTTGCTTTCTGGTGGCTGTGGGTGTCATAGTCACTGTTGCAAGTGGATCAGGTACTGGTTCCCTGATGGAAGCTGGCATATTCTGGAGTATTCTGATGGTTGTTTCTTTCTTGTTGCAAGCTGCTGATACAGTGTTGAAGGAAATAATATTTTTGGATGCTGCTCAAAGATTGAAGGGAGGTACAGTGGATCTATTCGTCGTTAACTCCTATGGATCTGCTTTCCAGGCAGTTTTTATATGCCTTCTCCTTCCATTCTTGTCGAATTTATGGGGTATTCCATTCAGTCAACTGCCAAGTTATCTCAAAGATGGTGCTGCCTGCTTTTTGAATGTTGGCACCATGTCAAGCAGATGCGATGGTGCACCTTTACTGCCGCTGCTCTTTATCATTGTAAACATGGGTTTCAATATATCATTGCTGCATCTTCTCAAAATCTCTTCAGCTGTAGTTTCTTGTCTTGCATCAACATTTTCAGTGCCAATATCTGTATACCTCTTTACACTGCCACTACCATATCTTGGTGTTGCATCGTCTCTTCCACCAGGTTTTGTAGCCGGTGCCATCATCCTCGCCACGGGCTTAATCATTTACACTTGGACGCCTTCACTCAATTCGTCGAGTAATCCCTCTCTCGTTAGTTGACCCGAGCACCAAATGAATTTTCTTCTTGTTCGTATGCATCAGCTCGATGCAGACGACTCCGAGCAATAATAGTTTGAAGAAATTAATTTTCTTCTTGTTCTTGTGCATCAGCTCGATGCAGACGACTCCAAGCAATAATAGTTTGAAGAAATT	LGSFDRHEVVAVTERGNGGVDRRMEVVVTAAATVVLGVGNRVLYKLALVPLKQYPFFLAQLATCGYVFVYFSILYLRYQAGKVTDEMLSLPKFPLVAVGLLEALAAASGMAAGAILSGAAIPILSQSFLVWQLVLSYIFLGRRYSFKQLFGCFLVAVGVIVTVASGSGTGSLMEAGIFWSILMVVSFLLQAADTVLKEIIFLDAAQRLKGGTVDLFVVNSYGSAFQAVFICLLLPFLSNLWGIPFSQLPSYLKDGAACFLNVGTMSSRCDGAPLLPLLFIIVNMGFNISLLHLLKISSAVVSCLASTFSVPISVYLFTLPLPYLGVASSLPPGFVAGAIILATGLIIYTWTPSLNSSSNPSLVS	n.a.
Rs_7265	Rs_7265__TRINITY_DN62159_c1_g2_i1	CENTRAL_HYBRID_MAP_FALLBACK	4501.97	-0.979109	0.244318	23.0801	0.000122044	0.00333934	TRUE	5765.43685878921	3225.20604255101	5249.61343995438	5168.65582772592	2924.55023010401	atp6 gene product;				atp6 gene product;									other_or_unresolved																	CTCGCGGGTTTTGATCCGCGAAATGTTGCATTTCTTTCTTCTTTATGAATCACTGTATGTAATGCGATTGAAGCTTTTAGAGAATCTTGTAGCGATTGGTACTGTGTGAGAAGAAATCCCGGTAGCTAAGTGGTTTAGCGGGCGACAGTTAGAGTAGGTCGTTGTTGTGTGGGTTCGACTCCCCAAATAGTCGAGATATGTAAAAAATTCTCGTATAGTATCGAAAAAAGATTTGGGCTGGCCAGAATCTATCAAAGAAGCCGCCCTTCTTCCTTTCCTTTGTGCATCTTTCTTTTTCCCATGCTTTCCGTTGGTCAACAACCAACCAAACCTCTCGTTTTTTCACTAGACTCGTACAGGAAGGACTCTCTTTCTGTCTGGAGGGAATCATCGGTTCTCAATCAATCAATATGTTGAACAACTTTCGACGCATCTTTAGCTTTGATGAACAAAGTCTTAACTCAAGTTCCAGTGATACAGCTTATACGTCGTTCGGAACTCAGGCTGATGGTAGTGATTCTAGTACTTTTAATAATCATGGTATTTATGAAGGTCTGGACCCTACTACTAGTGAAAATATAGCGGACTGCCTAAAGGGTGAAATCTTTGAAAACGTTCAAAAAGCATTCCAAGAAGACTGTCCTGATAAAAACAAATTACTCTCTATCGCCGAAGATTTGCATAATGATGAAGACAACACGGCTTATCTATGTGAAATTCTAGAACATTTAAAAAACAAAGAGGGTGATCACTATGACTTTGCCCAACAACAATTGAACAAGATTGTAGGGGGGACACCTCCGACGATCACCAGTCCACTTGATCAATTTGAAATTATCTCATGGATTCCTATTGAGATAGGGGACTTGTATTTCTCATTCACAAATTCATCTTTGTTTATGCTACTCACTCTCAGTTTGGTCCTACTTTTGTTTCATTTTGTTACTAAAAAGGGAGGAGGAAAGTTAGTCCCAAATGCTTGGCAATCCTTGGTAGAGCTTCTTTATGATTTCGTGCTGAACCTGGTAAACGAACAAATAGGTGGTCTTTCCGGAAATGTGAAACAAAAGTATTTCCCTTGCATCTTGGTTACTTTTACTTTTTTGTTATTTTGTAATCTTCAGGGTATGATACCTTATAGCTTCACAGTTACAAGTCATTTTCTCATTACCTTGGGTCTCTCATTTTCTCTTTTTATTGGCATTACTATAGTGGGATTTCAAAGAAATGGGCTTCATTTTTTAAGCTTCTTATTACCCGCAGGAGTCCCACTGCCGTTAGCACCTTTTTTAGTACTCCTTGAGCTAATTTCTTATTGTTTTCGCGCATTAAGCTTAGGAATACGTTTATTTGCTAATATGATGGCCGGTCATAGTTTAGTAAAGATTTTAAGTGGGTTCGCTTGGACTATGCTATGTATGAATGATCTTTTCTATTTCATAGGGGATCTTGGTCCTTTATTTATAGTTCTTGCATTAACCGGTCTGGAATTAGGTGTAGCTATATTACAAGCTTATGTTTTTACGATCTTAATCTGTATTTACTTGAATGATGCTATAAATCTCCATTAAAGTGCTTATTTATTTATAATTGAACAAAAGCGAGGAACGAAGTAGATTGGTACGTTCTCTAAGGGAAGGAGACAGGAGCTCTGCCCTAGAGAGAGTTCTTAGGTCGGAGAGAGGTCTAGAAAAGTGG	MLNNFRRIFSFDEQSLNSSSSDTAYTSFGTQADGSDSSTFNNHGIYEGLDPTTSENIADCLKGEIFENVQKAFQEDCPDKNKLLSIAEDLHNDEDNTAYLCEILEHLKNKEGDHYDFAQQQLNKIVGGTPPTITSPLDQFEIISWIPIEIGDLYFSFTNSSLFMLLTLSLVLLLFHFVTKKGGGKLVPNAWQSLVELLYDFVLNLVNEQIGGLSGNVKQKYFPCILVTFTFLLFCNLQGMIPYSFTVTSHFLITLGLSFSLFIGITIVGFQRNGLHFLSFLLPAGVPLPLAPFLVLLELISYCFRALSLGIRLFANMMAGHSLVKILSGFAWTMLCMNDLFYFIGDLGPLFIVLALTGLELGVAILQAYVFTILICIYLNDAINLH	n.a.
Rs_72675	Rs_72675__TRINITY_DN62515_c0_g1_i9	FINAL_EXTENDED_DEG_ANNOTATION	18.2242	0.130524	0.446565	14.8355	0.00505485	0.0458484	TRUE	22.20557876523	4.36679384748396	13.8246111482323	20.5933394857744	24.0450812345546	sulfiredoxin chloroplastic/mitochondrial;	sulfiredoxin, chloroplastic/mitochondrial isoform X2 [Primulina huaijiensis]		sp|Q8GY89|SRX_ARATH	Sulfiredoxin, chloroplastic/mitochondrial	7.12e-57	PF02195;		cellular response to oxidative stress [GO:0034599]; response to oxidative stress [GO:0006979]	ATP binding [GO:0005524]; oxidoreductase activity, acting on a sulfur group of donors [GO:0016667]; sulfiredoxin activity [GO:0032542]	chloroplast [GO:0009507]; cytoplasm [GO:0005737]; mitochondrion [GO:0005739]		ath:AT1G31170;	chloroplastic_or_plastid	Q8GY89	SRX_ARATH	reviewed	SRX At1g31170 F28K20.12	Arabidopsis thaliana (Mouse-ear cress)	1.8.98.2	FUNCTION: Contributes to oxidative stress resistance by reducing cysteine-sulfinic acid formed under exposure to oxidants in a peroxiredoxin. May catalyze the reduction in a multi-step process by acting both as a specific phosphotransferase and a thioltransferase. Required to switch on the antioxidant pathway to regenerate the oxidative damage. In mitochondrion, catalyzes the retroreduction of the inactive sulfinic form of atypical Prx IIF using thioredoxin as reducing agent. {ECO:0000269|PubMed:17217469, ECO:0000269|PubMed:20176891}.	CATALYTIC ACTIVITY: Reaction=S-hydroxy-S-oxy-L-cysteinyl-[peroxiredoxin] + [protein]-dithiol + ATP = S-hydroxy-L-cysteinyl-[peroxiredoxin] + [protein]-disulfide + ADP + phosphate; Xref=Rhea:RHEA:17545, Rhea:RHEA-COMP:10593, Rhea:RHEA-COMP:10594, Rhea:RHEA-COMP:13681, Rhea:RHEA-COMP:17976, ChEBI:CHEBI:29950, ChEBI:CHEBI:30616, ChEBI:CHEBI:43474, ChEBI:CHEBI:50058, ChEBI:CHEBI:61973, ChEBI:CHEBI:61974, ChEBI:CHEBI:456216; EC=1.8.98.2;		SUBCELLULAR LOCATION: Plastid, chloroplast. Mitochondrion.	Sulfiredoxin family	IPR036086;IPR003115;IPR016692;		NP_001077637.1 [Q8GY89-1];NP_001077638.1 [Q8GY89-2];NP_564375.1 [Q8GY89-1];	AC004793;CP002684;CP002684;CP002684;AK117789;BT004731;AY086792;	3D-structure;Alternative splicing;Antioxidant;ATP-binding;Chloroplast;Disulfide bond;Mitochondrion;Nucleotide-binding;Oxidoreductase;Plastid;Reference proteome;Transit peptide	CTCGCAAAGGTGGAATTTTCCTGTCCACCAAATTTCTACTCTTCCTTGTTGGTTCGTGTTCAATCCTAAATCCACACGGAAGCTTAATCCTTTTTCCTTCATATATTTTTCAAACAGTGGTGGTGAGGAAAGAAATGGCAAATTTTATGCACCAACTGTCATGCAATTTCAGGACCTTCTCTGTGTCTGCATCAGTTAACGGATCTCCGCCTAGTGCTCCTCAACAGGGTGGACCCGTAATCCTTGAACTTCCCGTGGATCTGATTCGGAGACCTCTCATGAGAACAAGAGCTAATGACCCACAAAAGGTTAAGGAACTTATGGAAAGTATCAGTGAAATTGGGCTCCAAGAACCAATTGATGTGCTGGAGGTTGATGGCAAATACTACGGCTTTTCTGGGTGCCACCGATATGAAGCTCATCAGCGGCTAGGCTTGCCGACAATACGTTGCAAGATACGCCGTGGGACAAAGGAAACCTTGAGGCATCACCTTCGTTGACTCAGCCGAGTTGAATCTTTTTGACATGAAGCAGCAGCCTTTTCACCTTTCATTTCAACGTCACAAGTACAAAGCAGCGCTGTTATTGCAAGTAATATGTAACATCTTAATGATCGGTTTCGTGTAAATTTTCTTATTCCTGTACACATTAAAATTCAGGAGCACCATGTGCTGTTCTGCTTTTGCACAAGTTAATCTCCATGTTGTTCCTCTGTTTTTTTCTCTTATTTGCGGAGGGAATGAATGCCCAATGGATGCCATAATTCTCAAATGGAACTTTTACCCCAGCACGATGGCATTAGCTTTAAAATTGATACACGGGATCCCCTGGTTCGAGGCCGGAGCCACCCCTGGAGCGGTGGCACCGTTCTCTTTCGGCACCCTGCTCGGTAC	RKGGIFLSTKFLLFLVGSCSILNPHGSLILFPSYIFQTVVVRKEMANFMHQLSCNFRTFSVSASVNGSPPSAPQQGGPVILELPVDLIRRPLMRTRANDPQKVKELMESISEIGLQEPIDVLEVDGKYYGFSGCHRYEAHQRLGLPTIRCKIRRGTKETLRHHLR	n.a.
Rs_72690	Rs_72690__TRINITY_DN62524_c0_g3_i1	FINAL_EXTENDED_DEG_ANNOTATION	21.9918	1.49266	0.664496	20.3541	0.000425093	0.00829488	TRUE	17.7648405962372	22.5535264111998	7.09111853842605	7.92192868466441	49.8480115756119	60S ribosomal protein L18a-like protein;	large ribosomal subunit protein eL20z-like [Primulina eburnea]		sp|Q8L9S1|R18A1_ARATH	Large ribosomal subunit protein eL20z	1.5e-66				mRNA binding [GO:0003729]	cytoplasm [GO:0005737]; nucleus [GO:0005634]; ribonucleoprotein complex [GO:1990904]; ribosome [GO:0005840]		ath:AT1G29970;	other_or_unresolved	Q8L9S1	R18A1_ARATH	reviewed	RPL18A1 At1g29970 T1P2.8	Arabidopsis thaliana (Mouse-ear cress)						Eukaryotic ribosomal protein eL20 family	IPR044804;			AC022455;CP002684;AY088264;	Alternative splicing;Reference proteome;Ribonucleoprotein;Ribosomal protein	GGAGTTCCTCAACCCATGCCTCCCCCTGGATTTTCGGGTCCTTCTCCTCAATACTATCATCACGGATATCAAGTTGTTCCTGGTTATGCTGTTATTACAGGACGACCATTTAGAGAGGAGAGGCTTCCTTGTTGCGGTATCGGAATTGGTTGGTTCTTGTTCATTATTGGTTTCTTTCTGGGTGCCATTCCTTGGTATATTGGCGCTTTTCTGCTGATATGTGTTCGGCTGGATCACAGAGAAAAGGCTGGACTGGTTGCGTGCGCTTTAGCTGCAATCCTAGCTTCTTTTGCTGTTACTCTTGGTGTGACGAGGGCGAGTTATTCTTGGTGAACAAGTTTGCAGTTCTGTACGTCCCCCCCAGTCCCAACCAAGTTCCTTCAGAAACAGATAAAGCTGCAGTTTAAAACATATTCCTTTTACTTGGAGCTCTCCTCCCATCAGCTGCTCAACAAATGTTCATTTATCTTTGTATATATTCGATGTTCTCTTTACTTGTTTAGTAAATTTTAAAAATCTTGAAGACTCGGCATTGTCTCCTAAATCTTCTTGTTTGTATGGCAAAAA	GVPQPMPPPGFSGPSPQYYHHGYQVVPGYAVITGRPFREERLPCCGIGIGWFLFIIGFFLGAIPWYIGAFLLICVRLDHREKAGLVACALAAILASFAVTLGVTRASYSW	n.a.
Rs_7270	Rs_7270__TRINITY_DN62161_c0_g3_i2	FINAL_EXTENDED_DEG_ANNOTATION	25.605	-2.85367	0.759602	17.4886	0.00155295	0.020634	TRUE	33.3994385689216	32.5630270939083	21.6185308526808	36.8235156891567	4.61084263206481	major intrinsic protein 1-like protein;	probable aquaporin PIP-type pTOM75 [Primulina huaijiensis]		sp|Q08733|PIP13_ARATH	Aquaporin PIP1-3	1.13e-136	PF00230;		response to water deprivation [GO:0009414]; water transport [GO:0006833]	water channel activity [GO:0015250]	extracellular region [GO:0005576]; plasma membrane [GO:0005886]		ath:AT1G01620;	other_or_unresolved	Q08733	PIP13_ARATH	reviewed	PIP1-3 PIP1C TMPB At1g01620 F22L4.16	Arabidopsis thaliana (Mouse-ear cress)		FUNCTION: Water channel required to facilitate the transport of water across cell membrane. Its function is impaired by Hg(2+). {ECO:0000269|PubMed:7920711}.			SUBCELLULAR LOCATION: Cell membrane {ECO:0000269|PubMed:7920711}; Multi-pass membrane protein {ECO:0000269|PubMed:7920711}.	MIP/aquaporin (TC 1.A.8) family, PIP (TC 1.A.8.11) subfamily	IPR023271;IPR034294;IPR000425;IPR022357;		NP_171668.1 [Q08733-1];	X69294;X75882;AC061957;CP002684;AF348574;AY062610;BT002101;	Acetylation;Alternative splicing;Cell membrane;Membrane;Phosphoprotein;Reference proteome;Repeat;Transmembrane;Transmembrane helix;Transport	CTCGGCCAAGAACAAGTGTGCATCTGTTGGTATTCAGGGCATTGCTTGGGCCTTTGGTGGCATGATTTTTGCCCTTGTTTACTGCACCGCTGGTATTTCAGGTGGCCACATAAATCCAGCAGTAACATTCGGATTGTTCCTAGCAAGAAAGCTTTCCTTAACTAGAGCAGTGTTCTACATGGTGATGCAGTGCCTTGGTGCCATATGTGGTGCTGGTGTAGTTAAGGGTTTCATGGTGGGACCTTACCAAAGATTTAATGGTGGGGCTAACTTTGTTCAACATGGCTACACTAAAGGCGATGGACTTGGTGCTGAGATTATAGGCACTTTTGTCCTGGTCTATACTGTTTTCTCTGCTACTGATGCCAAGAGGAATGCCAGGGATTCACATGTTCCTCTTCTAGCCCCACTTCCCATCGGTTTTGCGGTGTTTCTGGTTCATTTGGCCACCATCCCCATTACCGGAACCGGTATCAATCCTGCTAGAAGCCTCGGAGCTGCCATCATCTTCAACCGAGGCCTTGCGTGGGATGACCATTGGATTTTTTGGGTTGGACCTTTCATCGGAGCTGCACTTGCTGCAGTTTACCACCAAATCATCATCCGCGCCATCCCCTTCAAAAGCGGCAGAGTTTGATGAGTTA	SAKNKCASVGIQGIAWAFGGMIFALVYCTAGISGGHINPAVTFGLFLARKLSLTRAVFYMVMQCLGAICGAGVVKGFMVGPYQRFNGGANFVQHGYTKGDGLGAEIIGTFVLVYTVFSATDAKRNARDSHVPLLAPLPIGFAVFLVHLATIPITGTGINPARSLGAAIIFNRGLAWDDHWIFWVGPFIGAALAAVYHQIIIRAIPFKSGRV	n.a.
Rs_72710	Rs_72710__TRINITY_DN62532_c0_g1_i1	FINAL_EXTENDED_DEG_ANNOTATION	17.133	2.13818	0.745593	26.7071	2.27812e-05	0.000939808	TRUE	11.2995621007265	3.97425238941554	6.24320661659167	7.48485589222709	48.6467639209526	ethylene-responsive transcription factor 3-like;	ethylene-responsive transcription factor 3-like [Dorcoceras hygrometricum]		sp|Q9SXS8|ERF3_TOBAC	Ethylene-responsive transcription factor 3	7.84e-58	PF00847;		defense response [GO:0006952]; DNA-templated transcription [GO:0006351]; ethylene-activated signaling pathway [GO:0009873]	DNA binding [GO:0003677]; DNA-binding transcription factor activity [GO:0003700]	nucleus [GO:0005634]		nta:107802932;	other_or_unresolved	Q9SXS8	ERF3_TOBAC	reviewed	ERF3 ERF-5 ERF5	Nicotiana tabacum (Common tobacco)		FUNCTION: Transcription factor that binds to the GCC-box pathogenesis-related promoter element. Involved in the regulation of gene expression by stress factors and by components of stress signal transduction pathways. Probably acts as a transcriptional repressor and may regulate other AtERFs (By similarity). {ECO:0000250}.			SUBCELLULAR LOCATION: Nucleus {ECO:0000305}.	Ethylene-response factor family, Class 2 subfamily	IPR001471;IPR036955;IPR016177;		NP_001312653.1;	AB024575;	DNA-binding;Ethylene signaling pathway;Nucleus;Plant defense;Reference proteome;Repressor;Transcription;Transcription regulation	CTCGGGAAGACCCGTGTTTGGCTCGGCACTTTCGACTCGGCCCAAGACGCTGCTCGTGCCTACGACGCCGCGGCTCGCTCCCTTCATGGTCCCAAGGCCAAGACCAACTTCCCGTCGCCCATGGATGGCACTTTTTTCCCTGTTTTTAACCCTCAAGACATTAATCAACCTCGAATAAACAGTAACCCAAACGATCCGTATATGGATTCTCGGTTTTATCCCGAGGGCCAACAGATTATTGCCTATCAGAGGCCGACGTCTAGCGGCATGAGCAGCACCGTGGAATCTTTTAGTGGTCCACGGAAATCGCAGCCTCCACAACCTCTCCTTCAGCGGCAGAAGAGACATACCCGGTCCCCTCCGGTTGTTCCCGATGATTGTCACAGTGACTGTGATTCATCCTCATCTGTTGATGATACCGAGTGTGATAACGCCTCTTGTAAAAAACTCTTGCCTTTTGACCTCAACCTGCCGCCACCTGTTGACTCTTCAGCTTACATGGATACTGACTTGGAAGATCTCGCTTGTACCGCCCTCCGTCTCTGAGGTGTTTCAGATTATGATGACCGCATCATTAGGGAGAAAAAAAACCCATTTGGTTAAATTACTCATTTTTAAAAAATTCATTTCTGGAAAAAAGTGATAAGATTGCCCCTAGACAGCTGGAGGGCTTATGTGTTATAGCAGCTAAGAAAACTCGTGTAAGGATCTGTTTTTCTTTCTATGAGTGTTTGTTGTCTGATGATAAAAAAA	LGKTRVWLGTFDSAQDAARAYDAAARSLHGPKAKTNFPSPMDGTFFPVFNPQDINQPRINSNPNDPYMDSRFYPEGQQIIAYQRPTSSGMSSTVESFSGPRKSQPPQPLLQRQKRHTRSPPVVPDDCHSDCDSSSSVDDTECDNASCKKLLPFDLNLPPPVDSSAYMDTDLEDLACTALRL	n.a.
Rs_72713	Rs_72713__TRINITY_DN62532_c0_g1_i4	FINAL_EXTENDED_DEG_ANNOTATION	34.8046	1.95208	0.496075	42.1387	1.56134e-08	2.54318e-06	TRUE	23.1302408264259	17.4344125187574	15.1327567199368	15.9976172918548	89.9807226550282	ethylene-responsive transcription factor 3-like;	ethylene-responsive transcription factor 3-like [Dorcoceras hygrometricum]		sp|Q9SXS8|ERF3_TOBAC	Ethylene-responsive transcription factor 3	2.61e-47	PF00847;		defense response [GO:0006952]; DNA-templated transcription [GO:0006351]; ethylene-activated signaling pathway [GO:0009873]	DNA binding [GO:0003677]; DNA-binding transcription factor activity [GO:0003700]	nucleus [GO:0005634]		nta:107802932;	other_or_unresolved	Q9SXS8	ERF3_TOBAC	reviewed	ERF3 ERF-5 ERF5	Nicotiana tabacum (Common tobacco)		FUNCTION: Transcription factor that binds to the GCC-box pathogenesis-related promoter element. Involved in the regulation of gene expression by stress factors and by components of stress signal transduction pathways. Probably acts as a transcriptional repressor and may regulate other AtERFs (By similarity). {ECO:0000250}.			SUBCELLULAR LOCATION: Nucleus {ECO:0000305}.	Ethylene-response factor family, Class 2 subfamily	IPR001471;IPR036955;IPR016177;		NP_001312653.1;	AB024575;	DNA-binding;Ethylene signaling pathway;Nucleus;Plant defense;Reference proteome;Repressor;Transcription;Transcription regulation	CTCGAAGATGCTGCTCGTGCCTACGACTCGGCGGCTCGCTCCCTTCATGGTCCCAAGGCCAAGACCAACTTCCCGTCGCCCATGGATGGCACTGTTTTCCCTGTTTTTAACCCTCAAGACATTAATCAACCTCGAATAAACAGTAACCCACACGACCCGTTTATGGATTCTCGGTTTTATCCCGAGGGCCAACAGATTATTGCCTATCAGAGGCCGACGTCTAGCGGCATGAGCAGCACCGTGGAATCTTTTAGTGGTCCACGGAAATCGCAGCCTCCACAACCTCTCCTTCAGCGGCAGAAGAGACATACCCGGTCCCCTCCGGTTGTTCCCGATGATTGTCACAGTGACTGTGATTCATCCTCATCTGTTGATGATACCGAGTGTGATAACGCCTCTTGTAAAAAACTCTTGCCTTTTGACCTCAACATGCCGCCACCTCTTGACTCTTCAGCTGACATGGATACTGACCTGGAAGATCTCGCTTGTACCGCCCTCCGTCTCTGAGGTGTTTCAGATTATGTTGACCGCATCATTAGGGAGAAACCCATTTGGTTAAATTACTCATTTTTTTAAAATTCTTATTTCTGGAAAAAAAGTGAGAGAAGAGTGCTCCTAGACAGGTGGAGGGCCTGGAGTCTCATGTGTTGTAGCAGCTAAGAAAACTCGTGTAAGGATCTGTTTTTCTATGAGTGTTGTTGTCTGATGAGAAACTTCTATTTAAATTTTAAACCTTAATGTTATATTGATAACAGAGGATATATAATGATG	LEDAARAYDSAARSLHGPKAKTNFPSPMDGTVFPVFNPQDINQPRINSNPHDPFMDSRFYPEGQQIIAYQRPTSSGMSSTVESFSGPRKSQPPQPLLQRQKRHTRSPPVVPDDCHSDCDSSSSVDDTECDNASCKKLLPFDLNMPPPLDSSADMDTDLEDLACTALRL	n.a.
Rs_72716	Rs_72716__TRINITY_DN62532_c0_g1_i7	FINAL_EXTENDED_DEG_ANNOTATION	26.4172	0.559476	0.459337	16.4479	0.00247345	0.0284217	TRUE	28.7025090037054	5.90419680857924	20.4642968628517	26.6701447552357	41.5227878923149	ethylene-responsive transcription factor 3-like;	ethylene-responsive transcription factor 3-like [Dorcoceras hygrometricum]		sp|Q9LDE4|ERF83_ARATH	Ethylene-responsive transcription factor 7	5.08e-23	PF00847;		defense response [GO:0006952]; DNA-templated transcription [GO:0006351]; ethylene-activated signaling pathway [GO:0009873]; negative regulation of DNA-templated transcription [GO:0045892]; regulation of DNA-templated transcription [GO:0006355]; response to abscisic acid [GO:0009737]; response to water deprivation [GO:0009414]	DNA binding [GO:0003677]; DNA-binding transcription factor activity [GO:0003700]; sequence-specific DNA binding [GO:0043565]; transcription cis-regulatory region binding [GO:0000976]	nucleus [GO:0005634]		ath:AT3G20310;	other_or_unresolved	Q9LDE4	ERF83_ARATH	reviewed	ERF7 ERF-7 ERF083 At3g20310 MQC12.5	Arabidopsis thaliana (Mouse-ear cress)		FUNCTION: Involved in the regulation of gene expression by abscisic acid, stress factors and by components of stress signal transduction pathways. Transcription factor that binds to the GCC-box pathogenesis-related promoter element. Part of a transcriptional repressor complex including a histone deacetylase. {ECO:0000269|PubMed:11487705, ECO:0000269|PubMed:15994908}.			SUBCELLULAR LOCATION: Nucleus {ECO:0000255|PROSITE-ProRule:PRU00366, ECO:0000269|PubMed:15994908}.	AP2/ERF transcription factor family, ERF subfamily	IPR001471;IPR036955;IPR016177;		NP_188666.1;	AB032201;AB024036;CP002686;AY037254;AY094001;AY085023;AK228460;	DNA-binding;Ethylene signaling pathway;Nucleus;Phosphoprotein;Plant defense;Reference proteome;Repressor;Transcription;Transcription regulation	TCCCTTCATGGTCCCAAGGCCAAGACCAACTTCCCCTCTCCCATGGATGCCACTGTTTTCCCTGGTTTTAACCCTATTCAACCTCGAATAAACCGTAACCCAAGCGATCCTTTTATCGATTCTCGGTTTTACACCCAGGACCACATGATTGCCCATCTGAGGCCGACTTCTAGCGGCATGAGCAGCACCGTGGAATCTTTTAGTGGGCCACGGCAACCGCCGCCTCCGCCTCTCGTTCAGCTGCAGAGGAGACATCCCCGGTCGCCTCCGGTTGTTCCCGATGATTGTCACAGTGACTGCGACTCATCCTCATCTGTGGTTGATGATACTGAGTGTGATAACGTCTCCTCTTGTAAAAAAATCTTGCCTTTCGACCTAAACTTGCCGCCACCTGTGGACCCTTCAGCTGCCATGGATGCTGAGGATCTCGCTTGCACTGCCCTCCGTCTCTGAGGTGTTTCAAATGATGACACGACCGCATCATTATGGAGAAAACCATTTGGTTAAATTACTCATTTTTTTAAAAAAAGAATTAGTTTTTGAAAAAAAAAAACCAACAAAAAAGATTTTAAAAAATTGGAGAGAAGAGTGCTCACAGACAGGGTGGAGAGCCTGGAGTCTTATGTGTTATAACAGCTAAGAAAGCTCTTTAAGGTTCTGTTTTCTATGAGTGTTTGTTTTCTGATGAGAGACTTTTGTTTAAATTTTTAAACCTTAGTGTTTTATGGGTAATAGAAGATTCGATGATGGATACTTGAGTATGATTTAACTGTTCAAGTCTTCTTTCGAGTTTGTATGAATCCCTTGGTATTAGACCATTGATGTGATCTAGAATTAGGGGTTTAACCATATTGATTTGCATTCG	SLHGPKAKTNFPSPMDATVFPGFNPIQPRINRNPSDPFIDSRFYTQDHMIAHLRPTSSGMSSTVESFSGPRQPPPPPLVQLQRRHPRSPPVVPDDCHSDCDSSSSVVDDTECDNVSSCKKILPFDLNLPPPVDPSAAMDAEDLACTALRL	n.a.
Rs_72742	Rs_72742__TRINITY_DN62547_c1_g1_i3	FINAL_EXTENDED_DEG_ANNOTATION	5.86635	-6.65293	1.57158	38.1501	1.04342e-07	1.257e-05	TRUE	21.2036737655547	0	0	4.21717909399005	0	2,3-bisphosphoglycerate-independent phosphoglycerate mutase (BPG-independent PGAM) (Phosphoglyceromutase) (EC 5.4.2.12) (PGAM-I)	2,3-bisphosphoglycerate-independent phosphoglycerate mutase-like [Dorcoceras hygrometricum]	2,3-bisphosphoglycerate-independent phosphoglycerate mutase-like [Dorcoceras hygrometricum]	sp|Q42908|PMGI_MESCR	2,3-bisphosphoglycerate-independent phosphoglycerate mutase	2.73e-26	PF06415;PF01676;		glucose catabolic process [GO:0006007]; glycolytic process [GO:0006096]; response to blue light [GO:0009637]; response to carbon dioxide [GO:0010037]; stomatal movement [GO:0010118]	manganese ion binding [GO:0030145]; phosphoglycerate mutase activity [GO:0004619]	cytoplasm [GO:0005737]			other_or_unresolved	Q42908	PMGI_MESCR	reviewed	PGM1	Mesembryanthemum crystallinum (Common ice plant) (Cryophytum crystallinum)	5.4.2.12	FUNCTION: Catalyzes the interconversion of 2-phosphoglycerate and 3-phosphoglycerate. {ECO:0000250}.	CATALYTIC ACTIVITY: Reaction=(2R)-2-phosphoglycerate = (2R)-3-phosphoglycerate; Xref=Rhea:RHEA:15901, ChEBI:CHEBI:58272, ChEBI:CHEBI:58289; EC=5.4.2.12;	PATHWAY: Carbohydrate degradation; glycolysis; pyruvate from D-glyceraldehyde 3-phosphate: step 3/5.	SUBCELLULAR LOCATION: Cytoplasm.	BPG-independent phosphoglycerate mutase family	IPR017850;IPR011258;IPR006124;IPR036646;IPR005995;			U16021;	Cytoplasm;Glycolysis;Isomerase;Manganese;Metal-binding;Stress response	CTCGTTTTCATCCAATCTCATTGCTCCATCACATTTGTTTTCTTCTTGGACAAACCACTTTCTTCGGTATTCACACCCTAATTTTTCTGCGTTCTACATCAGAAATCACCAGTAAAGAGAGATGGGCAGCTCTGGATTTTCATGGAAATTGGAGGATCACACAAAGCTTCCAAAGGGAAAAACTATAGCGATGGTGGTTTTGGATGGGTGGGGTGAAGCCAAACCCAATCAATACAACTGCATCCACGTTGCGGAGACTCCAACCATGGATTCACTGAAAAATGGTGCCCCGGAGAAGTGGAGATTGGTGATGGCGCATGGTAATGCAGTGGGGCTGCCCACAGAAGATGACATGGGTAATAGTGAAGTTGGTCACAATGCTCTTGGTGCTGGCCGGATTTACGCCCAAGGAGCAAAGCTTGTCGATCTTGCTTTGGAATCTGGCAAAATCTATGAAGGAGACGCTTTCAAGTACATCAAAGAATCATTTGGAACAGGAACTCTACATCTCATTGGATTATTAAGTGATGGAGGTGTCCACTCTAGGCTGAATCAGTTGCAGTTGCTGCTTAAAGGAGTTAGTGAGCGTGGTGCTAAAAGAATTCGTGTGCATATTCTCACGGATGGACGTGACGTGTTGGATGGCTCAAGTGTAGGCTTCACTGAAACACTTGAAAAAGATCTTGCAGAACTGCGTGAAAAAGGTGTTGATGC		n.a.
Rs_72756	Rs_72756__TRINITY_DN62552_c0_g1_i1	FINAL_EXTENDED_DEG_ANNOTATION	16.1569	-5.75391	1.3814	31.7966	2.10519e-06	0.000144365	TRUE	22.3583036941775	5.72430751513424	18.1843801307817	31.3471937874905	0.368653363716383	lysosomal alpha-mannosidase-like;	putative alpha-mannosidase At5g13980 isoform X2 [Primulina tabacum]		sp|P94078|MANA1_ARATH	Alpha-mannosidase At3g26720	8.49e-66	PF09261;PF17677;PF07748;PF01074;PF21260;		mannose metabolic process [GO:0006013]	alpha-mannosidase activity [GO:0004559]; carbohydrate binding [GO:0030246]; metal ion binding [GO:0046872]	chloroplast [GO:0009507]; extracellular region [GO:0005576]; plant-type vacuole [GO:0000325]; secretory vesicle [GO:0099503]; vacuole [GO:0005773]		ath:AT3G26720;	other_or_unresolved	P94078	MANA1_ARATH	reviewed	At3g26720 MLJ15.11	Arabidopsis thaliana (Mouse-ear cress)	3.2.1.24	FUNCTION: Liberates mannose from p-nitrophenyl-alpha-D-mannoside in vitro. {ECO:0000269|PubMed:16233119}.	CATALYTIC ACTIVITY: Reaction=Hydrolysis of terminal, non-reducing alpha-D-mannose residues in alpha-D-mannosides.; EC=3.2.1.24; Evidence={ECO:0000269|PubMed:16233119};			Glycosyl hydrolase 38 family	IPR011013;IPR041147;IPR011330;IPR011682;IPR015341;IPR037094;IPR000602;IPR027291;IPR028995;IPR013780;IPR050843;IPR048534;		NP_189306.1 [P94078-1];	X98130;Y11767;AB026648;CP002686;AY039536;AY113006;	Alternative splicing;Disulfide bond;Glycoprotein;Glycosidase;Hydrolase;Metal-binding;Reference proteome;Signal;Zinc	CTCGATCCAAGGAAAGTACTACGTCAGGATTGATCCACTTGGAGTGGGATCCAAGTGGCGTCGATCATTTGGACAGGAGATATACTCACCTTTTATTTTAGCGTTCTCCGAGCAGGATGACGAGTGGACGAAGTTCCCAACACCTACCTTTTCAGCAATGGATCCTTCTTACAGTCTTCCTCATAATGTTGCTATAATAACTCTCCAGGAGCTTGAAAATGGAAATGTTCTCTTTCGGTTGGCGCACTTGTACGAGGTTGGAGAGGACAAGGACTTTTCGGTTATGGCAACCATAGATTTGAAGAGAGTTTTTGCAAACAAGAAGATAAACAAAGTCAAGGAAATGAGTCTTTCAGCCAATCAAGAAAGAGAAGAAATGGAGAAAAAGAGATTATCTTGGAAAGTGGAAGGCTCGAATACAAACCAAGGCACTGTATCGAGAGGGGGTCCTGTAGATCCTGTGAAGTTGGTGGTAGAACTTAGCCCGATGGAAATTCGGACATTCATAATTGAATTCAACTTAAATAAATCTCAAAAGTGAGAGAAGATAAGGTAAGTTGCTAAAGCTTTTGGCACATTTTGAACTCGTGAATCCATTTGATTACTATCATGTTTTATTTGAACTGAGCTCATACTTAAGGCAACATTCTCAGTTCCTTTGGATAATGGTCAACTGTTCCGAGTATCTAAATGTGATTATTGAAGGCTGTTAGCTGCTACTGCTGGGTCGTTTTTCAAGTAATGTTGCGGTATATAGTAAATATCAGTGTTGTGTTGATGACCGTAACTTATAAATCAATGGGCTTGTAAATGAGAATAAAATCAGCTCAAGATTTTATGTTTATGAAAGT	SIQGKYYVRIDPLGVGSKWRRSFGQEIYSPFILAFSEQDDEWTKFPTPTFSAMDPSYSLPHNVAIITLQELENGNVLFRLAHLYEVGEDKDFSVMATIDLKRVFANKKINKVKEMSLSANQEREEMEKKRLSWKVEGSNTNQGTVSRGGPVDPVKLVVELSPMEIRTFIIEFNLNKSQK	n.a.
Rs_72757	Rs_72757__TRINITY_DN62552_c0_g1_i3	FINAL_EXTENDED_DEG_ANNOTATION	19.7132	-2.13051	0.956154	14.6567	0.00546882	0.0482986	TRUE	19.8953875423687	4.00701526059397	35.1632224111091	34.8747522852058	4.54025398668356	lysosomal alpha-mannosidase-like;	putative alpha-mannosidase At5g13980 isoform X2 [Primulina tabacum]		sp|P94078|MANA1_ARATH	Alpha-mannosidase At3g26720	1.17e-65	PF09261;PF17677;PF07748;PF01074;PF21260;		mannose metabolic process [GO:0006013]	alpha-mannosidase activity [GO:0004559]; carbohydrate binding [GO:0030246]; metal ion binding [GO:0046872]	chloroplast [GO:0009507]; extracellular region [GO:0005576]; plant-type vacuole [GO:0000325]; secretory vesicle [GO:0099503]; vacuole [GO:0005773]		ath:AT3G26720;	other_or_unresolved	P94078	MANA1_ARATH	reviewed	At3g26720 MLJ15.11	Arabidopsis thaliana (Mouse-ear cress)	3.2.1.24	FUNCTION: Liberates mannose from p-nitrophenyl-alpha-D-mannoside in vitro. {ECO:0000269|PubMed:16233119}.	CATALYTIC ACTIVITY: Reaction=Hydrolysis of terminal, non-reducing alpha-D-mannose residues in alpha-D-mannosides.; EC=3.2.1.24; Evidence={ECO:0000269|PubMed:16233119};			Glycosyl hydrolase 38 family	IPR011013;IPR041147;IPR011330;IPR011682;IPR015341;IPR037094;IPR000602;IPR027291;IPR028995;IPR013780;IPR050843;IPR048534;		NP_189306.1 [P94078-1];	X98130;Y11767;AB026648;CP002686;AY039536;AY113006;	Alternative splicing;Disulfide bond;Glycoprotein;Glycosidase;Hydrolase;Metal-binding;Reference proteome;Signal;Zinc	CTCGATCCAAGGAAAGTACTACGTCAGGATTGATCCACTTGGAGTGGGATCCAAGTGGCGTCGATCATTTGGACAGGAGATATACTCACCTTTTATTTTAGCGTTCTCCGAGCAGGATGACGAGTGGACGAAGTTCCCAACACCTACCTTTTCAGCAATGGATCCTTCTTACAGTCTTCCTCATAATGTTGCTATAATAACTCTCCAGGAGCTTGAAAATGGAAATGTTCTCTTTCGGTTGGCGCACTTGTACGAGGTTGGAGAGGACAAGGACTTTTCGGTTATGGCAACCATAGATTTGAAGAGAGTTTTTGCAAACAAGAAGATAAACAAAGTCAAGGAAATGAGTCTTTCAGCCAATCAAGAAAGAGAAGAAATGGAGAAAAAGAGATTATCTTGGAAAGTGGAAGGCTCGAATACAAACCAAGGCACTGTATCGAGAGGGGGTCCTGTAGATCCTGTGAAGTTGGTGGTAGAACTTAGCCCAATGGAAATTCGGACATTCATAATTGAATTCAACTTAAAGATATCGCAAAATTGAGAGATAAGTTCCTGATCACCAAGGTTGTTCAATAACTTGGATAATGGTCACCTGTTCGAGTATCTAAATGTGAATATTAAAGGCTGTTAGCTACAAATGCTGCTGCTGCTGCTTCTGCTCGTTGGCATAATGTGGGGTCGTTTTTCAAATAATGTTGTCGTCTATAGTAAATTTTAATCTTTTACTTAATGTTCTCTTTGATGAACCGTAACTTATAAATCGATGGGCTTGTAAATGAGAATAAAATCAGCTCAAGATTTTATGTTTATGAAAGTACTTTGATTTGATAAGTGTAAAACTTGTCTTGATGTAATGGTTGTTCTAGGGAGACCAGAATCGAATGGCACTATGGCAGTGGAAAAACTATTGGGCC	SIQGKYYVRIDPLGVGSKWRRSFGQEIYSPFILAFSEQDDEWTKFPTPTFSAMDPSYSLPHNVAIITLQELENGNVLFRLAHLYEVGEDKDFSVMATIDLKRVFANKKINKVKEMSLSANQEREEMEKKRLSWKVEGSNTNQGTVSRGGPVDPVKLVVELSPMEIRTFIIEFNLKISQN	n.a.
Rs_72758	Rs_72758__TRINITY_DN62552_c0_g1_i4	CENTRAL_HYBRID_MAP_FALLBACK	6.35814	-2.69181	0.965861	18.6242	0.000931444	0.0144498	TRUE	12.5370551417126	0	5.76172144944071	9.20594714810722	1.96778815187535	lysosomal alpha-mannosidase-like;				lysosomal alpha-mannosidase-like;									other_or_unresolved																	CTCGATCCAAGGAAAGTACTACGTCAGGATTGATCCACTTGGAGTGGGATCCAAGTGGCGTCGATCATTTGGACAGGAGATATACTCACCTTTTATTTTAGCGTTTTCCGAGCAGGATGACGAGTGGACGAATTTCCCGACACCTACCTTTTCAGCAATGGATCCTTCTTACAGTCTTCCTCATAATGTTGCTATAATAACTCTCCAGGAGCTTGAAAATGGAAATGTTCTCTTTCGGTTGGCGCACTTGTACGAGGTTGGAGAGGACAAGGACTTTTCGGTTATGGCAACCATAGATTTGAAGAGAGTTTTTGCAAACAAGAAGATAAACAAAGTCAAGGAAATGAGTCTTTCAGCCAATCAAGAAAGAGAAGAAATGGAGAAAAAGAGATTATCTTGGAAAGTGGAAGGCTCGAATACAAACCAAGGCACTGTATCGAGAGGGGGTCCTGTAGATCCTGTGAAGTTGGTGGTAGAACTTAGCCCGATGGAAATTCGGACATTCATAATTGAATTCAACTTAAATAAATCTCAAAAGTGAGAGAAGATAAGTTCCTTTGGATAATGGTCAACTGTTCCGAGTATCTAAATGTGATTATTGAAGGCTGTTAGCTGCTACTGCTGGGTCGTTTTTCAAGTAATGTTGCGGTATATAGTAAATATCAGTGTTGTGTTGATGACCGTAACTTATAAATCAATGGGCTTGTAAATGAGAATAAAAT	SIQGKYYVRIDPLGVGSKWRRSFGQEIYSPFILAFSEQDDEWTNFPTPTFSAMDPSYSLPHNVAIITLQELENGNVLFRLAHLYEVGEDKDFSVMATIDLKRVFANKKINKVKEMSLSANQEREEMEKKRLSWKVEGSNTNQGTVSRGGPVDPVKLVVELSPMEIRTFIIEFNLNKSQK	n.a.
Rs_72865	Rs_72865__TRINITY_DN62599_c1_g1_i1	FINAL_EXTENDED_DEG_ANNOTATION	5.59895	3.20883	1.15709	26.7556	2.22734e-05	0.000923814	TRUE	1.97547761304989	3.97425238941554	0.899215782459548	0.226949905403939	18.8107022868073	heavy metal-associated isoprenylated plant protein 26;	heavy metal-associated isoprenylated plant protein 26-like [Primulina eburnea]		sp|Q9SZN7|HIP26_ARATH	Heavy metal-associated isoprenylated plant protein 26	8.41e-48	PF00403;		heat acclimation [GO:0010286]	cadmium ion binding [GO:0046870]; copper ion binding [GO:0005507]; lead ion binding [GO:0032791]	nuclear membrane [GO:0031965]; nucleus [GO:0005634]; plasma membrane [GO:0005886]; plasmodesma [GO:0009506]		ath:AT4G38580;	other_or_unresolved	Q9SZN7	HIP26_ARATH	reviewed	HIPP26 FP6 At4g38580 F20M13.140	Arabidopsis thaliana (Mouse-ear cress)		FUNCTION: Heavy-metal-binding protein. Binds lead, cadmium and copper. May be involved in heavy-metal transport (PubMed:18823312). May be involved in cadmium transport and play a role in cadmium detoxification (PubMed:21072340). {ECO:0000269|PubMed:18823312, ECO:0000269|PubMed:21072340}.			SUBCELLULAR LOCATION: Nucleus membrane {ECO:0000269|PubMed:18974936}. Cell membrane {ECO:0000269|PubMed:18823312}. Note=PubMed:18974936 shows that isopernylation may be important for a speckle-like nuclear localization in a heterologous system, while PubMed:18823312 shows a plasma membrane localization. {ECO:0000269|PubMed:18823312, ECO:0000269|PubMed:18974936}.	HIPP family	IPR006121;IPR036163;		NP_001320160.1;NP_195570.1;	AL035540;AL161593;CP002687;CP002687;AF324677;AF326881;AF339701;AF380660;AY056095;AY084288;U64909;	Cadmium;Cell membrane;Lipoprotein;Membrane;Metal-binding;Methylation;Nucleus;Prenylation;Reference proteome	GTTTCTGTTTCTGTTTCTGTTTCTGTTTCTGTTTCGTAATGGGTGCTTTGGATCATATTTCGGACATGTTTGATTGCACCGGCGGCCATTCCAAGAGCGCCAAGAAACGCAAACAACTTCAGACGGTGGAAATAAAAATAAAGATGGATTGCGAAGGATGTGAGAGGAAGGTTAGAAGATCTGTGGAGGGGATGAAAGGTGTGACATCCATAGATGTTTCACCAAAGCAAAGCAAGCTTACGGTAATAGGTTATGTTGATCGCCAAAAAGTCCTTGCTCGTGTATCTCATCGCACCGGCAAGAAAGTCCAATTCTGGCCTTACGTCCAGGGGCGAATCTAGCCCGAAGGTTGAGGGGGGGAG	FCFCFCFCFCFVMGALDHISDMFDCTGGHSKSAKKRKQLQTVEIKIKMDCEGCERKVRRSVEGMKGVTSIDVSPKQSKLTVIGYVDRQKVLARVSHRTGKKVQFWPYVQGRI	n.a.
Rs_7287	Rs_7287__TRINITY_DN62176_c0_g1_i1	FINAL_EXTENDED_DEG_ANNOTATION	42.6513	0.88403	0.495506	28.4579	1.00719e-05	0.00050101	TRUE	47.685000092463	26.7404309652388	23.6434293773813	15.3877561745001	88.1604573648973	protein PHLOEM PROTEIN 2-LIKE A1-like;	lectin [Primulina huaijiensis]		sp|O81865|P2A01_ARATH	Protein PHLOEM PROTEIN 2-LIKE A1	4.39e-69	PF14299;		response to insect [GO:0009625]	carbohydrate binding [GO:0030246]; proteoglycan binding [GO:0043394]			ath:AT4G19840;	other_or_unresolved	O81865	P2A01_ARATH	reviewed	PP2A1 At4g19840 T16H5.200	Arabidopsis thaliana (Mouse-ear cress)							IPR025886;IPR052147;			AL024486;AL161551;CP002687;AY090355;AY122906;AY085730;	Reference proteome	ATAACAATCATCCTAACGCTACTCGTGTTGCTACAACACAAGTTCCACTGCCTCATAACTGGGAAGGTATATTGAAAGATGCAGACTTGCCAATTGACAGATCATCAACAAACATGCAGCAGCTGCGCGATCAGCTTTACACAGGCATATTCTTGAACCAAAACAGGAAGAAATACTGGGTTGACAAGGAGAGTAATAACAACTGCTTCATGTTGTTCGCCCGAGATCTCTCAATAACGTGGGCAGAAGATAGTCGCTTCTGGAACTGGCCCCTGGTCAAAGAGTCCAGTAATGATATTGCAGCTGCCGAACTGCTTGATGTCTGCTGGCTAGAGGTACATGGAAGATTTCAGATTGCTAGTCTTTCACCGGGAACAACATATGAAATTATTTTCATTGTGAAGCTAAATGAACCTGTTTATGGATGGGAAGTTCCTGTGAATCTTAGACTCACTTTACCAGATGGAAGCAGACAAGAACACAAAGAAAATCTGATGGAAAAGCCAAGAGGGCGATGGATACAAATCCCAGCAGGAGAAGTTAAAGCCTCTGCCGAGAAGGTCGGAGAAATGGAATTTTCTCTATATGAATACGAAGGTGGACAATGGAAGAGAGGGCTACTAATAAAAGGAGTAAGCATCCAGCCAAAGGCATGAAATCAGGAACATCAGTACTTTTTTTTTTAATAGTTAGAACATCAGTACTTTTAAATAAGACATGTTTCATGCTTTCATGCATGAAGTTAAAGTATAAAAAAATAACTGCTATATGTTCTCAAATCCTCATCCACCTGTTACATCCTTCACATGTAAAAGGGA	NNHPNATRVATTQVPLPHNWEGILKDADLPIDRSSTNMQQLRDQLYTGIFLNQNRKKYWVDKESNNNCFMLFARDLSITWAEDSRFWNWPLVKESSNDIAAAELLDVCWLEVHGRFQIASLSPGTTYEIIFIVKLNEPVYGWEVPVNLRLTLPDGSRQEHKENLMEKPRGRWIQIPAGEVKASAEKVGEMEFSLYEYEGGQWKRGLLIKGVSIQPKA	n.a.
Rs_7291	Rs_7291__TRINITY_DN62179_c0_g2_i2	FINAL_EXTENDED_DEG_ANNOTATION	8.84665	-5.74765	1.40729	26.0692	3.06439e-05	0.00117612	TRUE	11.4544792725187	2.86215375756712	15.7681534689633	14.4608052764113	0	Calmodulin-binding transcription activator 5 (AtCAMTA5) (Ethylene-induced calmodulin-binding protein f) (EICBP.f) (Signal-responsive protein 6) (AtSR6)	calmodulin-binding transcription activator 5-like isoform X3 [Primulina huaijiensis]	Calmodulin-binding transcription activator 5	sp|O23463|CMTA5_ARATH	Calmodulin-binding transcription activator 5	1.37e-90	PF12796;PF03859;PF00612;		cellular response to cold [GO:0070417]; DNA-templated transcription [GO:0006351]; regulation of DNA-templated transcription [GO:0006355]; regulation of transcription by RNA polymerase II [GO:0006357]; response to cold [GO:0009409]	calmodulin binding [GO:0005516]; DNA-binding transcription factor activity [GO:0003700]; double-stranded DNA binding [GO:0003690]; sequence-specific DNA binding [GO:0043565]; transcription coregulator activity [GO:0003712]	nucleus [GO:0005634]		ath:AT4G15200;ath:AT4G15950;ath:AT4G16150;ath:AT4G17100;ath:AT4G35335;	other_or_unresolved	O23463	CMTA5_ARATH	reviewed	CAMTA5 CMTA5 SR6 At4g16150 dl4115W FCAALL.291	Arabidopsis thaliana (Mouse-ear cress)		FUNCTION: Transcription activator (PubMed:14581622). Binds to the DNA consensus sequence 5'-[ACG]CGCG[GTC]-3' (By similarity). Regulates transcriptional activity in response to calcium signals (Probable). Binds calmodulin in a calcium-dependent manner (By similarity). Involved in response to cold. Contributes together with CAMTA3 to the positive regulation of the cold-induced expression of DREB1A/CBF3, DREB1B/CBF1 and DREB1C/CBF2 (PubMed:28351986). {ECO:0000250|UniProtKB:Q8GSA7, ECO:0000269|PubMed:14581622, ECO:0000269|PubMed:28351986, ECO:0000305|PubMed:11925432}.			SUBCELLULAR LOCATION: Nucleus {ECO:0000255|PROSITE-ProRule:PRU00767, ECO:0000269|PubMed:14581622, ECO:0000269|PubMed:28351986}.	CAMTA family	IPR002110;IPR036770;IPR005559;IPR013783;IPR014756;IPR000048;		NP_193350.6;NP_193443.4;NP_680766.6;	Z97340;AL161543;CP002687;AY128295;	Activator;ANK repeat;Calcium;Calmodulin-binding;Coiled coil;DNA-binding;Nucleus;Reference proteome;Repeat;Stress response;Transcription;Transcription regulation	CTGCTGGTGCGAAGCCAAATTTAGTAACAGATCCAACTACAGAAAACCCTGGAGGCTGCACTGCTGCTGATCTTGCTTCTAGCAATGGCTATGATGGTTTGGCAGCTTATCTTGCTGAGAAGGCTTTAGTTTCTCACTTTAAAGATATGACGTTGGCCGGAAACATTAGCGGGTCACTGCAAACAACCACAAATGAAACAGTAAACTCTGAGAACTTCAGTGAGGAGGAGTCCTATTTGAAAGATACTCTGGCAGCTTACAGGACAGCTGCTGATGCTGCAGCACGCATTCAGGCTGCATTCAGGGAGCATTCATTCAAAGTGCGGACCAAAGAAGTTCAGTCATCCAATCCAGAGATTGAAGCACGCAACATAGTAGCAGCAATGAAGATCCAGCATGCTTACCGGAATTATGAGACACGCAAAAAAATTTCAGCTGCTGCAAGAATCCAATATAGATTCCGAACTTGGAAGATGCGGAAGGATTTCCTCAACTTACGACGTCAGACTATCAAAATCCAAGCCGTTTTCCGAGCTTTTCAAGCCAGGAAGCAGTATCGCAAGATTGTGTGGTCAGTCGGGATCTTTGAAAAAGCAGTACTGCGTTGGCGTCTGAAGAGAAAAGGCTTCCGAGGGCTTCAGGTTCAACCTGACGAAACTTCTGAAGATCCGAATCAAGAAAATGATGTAGAAGAAGGCTTCTTTCAAGCCAGCCGGAAACAGGCTGAGGAACGTGTTGAGAGATCTGTTATAAGGGTCCAGGCAATGTTTAGATCGAGGCAAGCACAAGAAGAATATAGAAGAATGAAATTAGCACATAATCAAGCAACGCTGGAATATGAAGGGCTTATCCACCCTGATACGGAAATGCGATAATAAAGTAGTTATCCTCCGTGATTTACTTACAGAGCGAAGGCAGTGGAACCTTCTCTTATTAAGGTAAGAAATTGAAAAGCTGTGTCCATTAATGGTGTATGTATTTATGACTGAGGTTGTTTTTCCGGGTTTGAACCTCTATCTTTACTCCAATTGGCATTCAACCTCATGTTTTATATATGTGGATCAATGATGCGTGTCTAGCACATCTAAAAAGATTTGTTACATGCCTGCCAGTCATCTATGCGTGTTGAACAGTAGACGGGACACAATTGCCGCATGCAAGATCTGAAACCCCGCAATATTGCGTACAAATTTGAGGTCTGATATGGCTGGCCACTTTTTCTGCTTTGTTCTTGGTGCAT		n.a.
Rs_72913	Rs_72913__TRINITY_DN62622_c0_g2_i3	CENTRAL_HYBRID_MAP_FALLBACK	8.40987	-2.8169	0.978679	15.5384	0.00370542	0.0372493	TRUE	13.4471071204074	1.89718154798527	14.2122894201965	10.4127686379842	1.84326681858192	polyprotein;				polyprotein;									other_or_unresolved																	CGCCGACTTTCTTCTTCCAGAACCGCGGCCGCAACATTGTTGAAGACTAACATATCAGTAATGATATTGTTGGTCAGATTGATGATGAGTTGATCGTAGGAATCCGGTAGACTTTGAAGTAGAAGCTCCGCACGTTCAACTTCCTCTATTTTATGCCCCAAAGTTGTTAGTTGGGCAAATAGAGTATTCAGTGTATTAATGTGGTCGGTCACCGATGAGGATTCCGACATCCGAAGAGTATACAGCCTTCTCTTTAGGAATATCTTGTTGTGTAGTGACTTGGCCTCGTAGAGGTTTGTCAAAGTATCCCAAATATCTTTTGCACTTTTCTTTTCGGCGATACTTGACAAAACTCCATCTGCTAAAGCCAGGTGTAAATTGGCTATAGCATTGCCGTTCATCTCGTTCCACTTTTCATCGTCCGTGACATCCACCGGTCTGCCTGTAATAGCCGCCAAGCAGCGATCCTTCCGTAAAACTGCTTGCATCTTCATTTTCCACAGCATGAAATTGCTTCCGTTGAATTTCTCTATCTCGAACCGTGCCGCCATTCTGTCTACTAATTTCTGAAGACTGAAAAATAACAACCGCATTAATAAAAAAAAATCTCCAAAAATCTTTTCTGACGTGGAAGATCAGTC	MRLLFFSLQKLVDRMAARFEIEKFNGSNFMLWKMKMQAVLRKDRCLAAITGRPVDVTDDEKWNEMNGNAIANLHLALADGVLSSIAEKKSAKDIWDTLTNLYEAKSLHNKIFLKRRLYTLRMSESSSVTDHINTLNTLFAQLTTLGHKIEEVERAELLLQSLPDSYDQLIINLTNNIITDMLVFNNVAAAVLEEESR	n.a.
Rs_72928	Rs_72928__TRINITY_DN62633_c0_g5_i4	FINAL_EXTENDED_DEG_ANNOTATION	67.0835	0.708927	0.314139	38.577	8.51857e-08	1.05995e-05	TRUE	73.9272416710725	27.9180553394441	46.6302104884554	45.6630175223503	121.406097805005	cyclin-B1-2;	cyclin-B1-2-like [Henckelia pumila]		sp|Q0DWQ7|CCB12_ORYSJ	Cyclin-B1-2	4.34e-94	PF00134;PF05348;		cell division [GO:0051301]; G1/S transition of mitotic cell cycle [GO:0000082]	cyclin-dependent protein serine/threonine kinase regulator activity [GO:0016538]	cyclin-dependent protein kinase holoenzyme complex [GO:0000307]; cytoplasm [GO:0005737]; nucleus [GO:0005634]			other_or_unresolved	Q0DWQ7	CCB12_ORYSJ	reviewed	CYCB1-2 Os02g0801300 LOC_Os02g55720	Oryza sativa subsp. japonica (Rice)						Cyclin family, Cyclin AB subfamily	IPR051207;IPR036915;IPR006671;IPR036291;			AP007227;AP014958;	Cell cycle;Cell division;Cyclin;Reference proteome	CTCGATTTCTTATATTTTCCTCGCATATAACCTCTCCCTTCGCCGGTTCTCAGATTCTTTCGTGTCGAAACAAAGGGAAAAGGGAAAATTCTCAAATGGATTCAGCGAAGGTGATACCATTCGAAGGGCGGAGAGACGACCCACTACGCTACGGAATCCATGGCGTCAAGAGCGATATTATTGAGCCTCACCCCCTCGAATCTGCCTATCGATCTGCGAAGTTGAAGCAAGAAGACATCGAGAAGAAAATTTTACGTAATACTTACGGTGCCGCGTTTCCAATGAAGATGCAACTCGATCGCCAGATTCTATCCAAATTCCAAAGGCCTCCTGGAGCGATACCATCTTCCTTTTTGGGTCTAGAGGCCATTGATGGAAGTTTGGAAGGTTTTGGTTTTGAAGACTACCTCAATGATCCAAAGGTTTCTGAGTCATTCCGCACTGCTGATATGCATCATGGAATGGAAGTGCGACTTGGGCTGTCGAAAGGACCTCCATGCCCCAGTTTCATGTGAATCATAGAGAATATCTGGGATTAATATTTAGGCATTCACATACTGCCTAAATTAAGTTATGTGTAACCAGTCTGATGATCTCTAACCATGCTACCCCTGTTTGTGGTTAATCGTCAAGCAATTTCTTGGACTATATTGCAAGTATTGTATTCCCTAATGCCCAAGTTTAGTTTTCTTGATTGTTTTTTCCCCCCAAATTCGCACCTCCGCACATAAACCGACATTAAATCAAAGCACGTTGTTTGAAGAATCAGCAGTCCTACTAGTGGGATGTGTTATTGTTTAGCTTAATACCATAATCGAGCTTTGTCAATTTGGCTTGCATGAATACTGTTTGCCAAAAACTGCTGCCATTGAATTCCTCTC	RFLIFSSHITSPFAGSQILSCRNKGKRENSQMDSAKVIPFEGRRDDPLRYGIHGVKSDIIEPHPLESAYRSAKLKQEDIEKKILRNTYGAAFPMKMQLDRQILSKFQRPPGAIPSSFLGLEAIDGSLEGFGFEDYLNDPKVSESFRTADMHHGMEVRLGLSKGPPCPSFM	n.a.
Rs_72942	Rs_72942__TRINITY_DN62640_c0_g1_i1	FINAL_EXTENDED_DEG_ANNOTATION	3.19385	-3.70177	1.39463	16.6579	0.00225228	0.0266954	TRUE	5.32860319508767	0	3.73317305958653	5.64498036181407	0.377642145035081	elicitor-responsive protein 3;	16 kDa phloem protein 2-like [Primulina eburnea]		sp|Q9C8S6|PP16B_ARATH	16 kDa phloem protein 2	1.74e-63	PF00168;		defense response [GO:0006952]	metal ion binding [GO:0046872]; RNA binding [GO:0003723]	cytoplasm [GO:0005737]		ath:AT1G63220;	other_or_unresolved	Q9C8S6	PP16B_ARATH	reviewed	PP16-2 At1g63220 F9N12.16	Arabidopsis thaliana (Mouse-ear cress)		FUNCTION: Binds to both sense and antisense RNA (By similarity). Can also bind sheared DNA and dodecamer DNA with a low affinity (By similarity). Interacts with mesophyll plasmodesmata to mediate its own cell-to-cell transport and potentiate RNA trafficking (By similarity). May play a role in plant defense signaling (By similarity). {ECO:0000250|UniProtKB:Q0JHU5, ECO:0000250|UniProtKB:Q9M2T2, ECO:0000250|UniProtKB:Q9ZT47}.					IPR000008;IPR035892;		NP_176511.1 [Q9C8S6-1];	AC022355;CP002684;AY054623;AY081504;AY085843;	3D-structure;Alternative splicing;Calcium;Metal-binding;Plant defense;Reference proteome;RNA-binding;Transport	CTCGCAAGAAGAAAAGAAGATTGGACCTGTTCAGAATTTTTCAATCTGCGGTCCCTTTTCTCAATCTTTCTTACATTTTTCATTACGATCCCCAAGATGCCTCTAGGAACGGTTGAAGTTCTTCTTGTTTCTGCCAAAGGACTCGATAACACTGAATTTCTATCTAACATGGACCCCTATGTTATTCTAACTTGCCGGACTCAGGAGAAGAAAAGCAGTGTTGCAAAAGGACAAGGATCCAGCCCTGAATGGAATGAGACCTTCCTTTTCACCGTCTCTGGTGGCGCAACAGAAATCAGAATCAAAATAATGGATAGCGATAATTTCTCTGCTGATGATTTTGTTGGAGAAGCAATTATTCCTCTGGAGCCGGTGTTTGTCGAAGAAGACATGCCACCATCTGCATACAATGTTGTCAAGGATGAGCAGTACTGTGGAGAGATAAGAGTTGGCCTCAAGTTTATTCCTCAGGAAAACTGCGAAAGAGAATTTGGCGACGAGGATAACTTGGGTGGATGGAAAGCATCGTCGTTTGACTAAACATGTTTCATTGAAGAGATGTTAATTATGTTCCAGCATCTTTCTTGTCTTAAAATTGAGGAGAAAATGGTTCTGTGAACACATTATTGCTGCTGCTATTGCTGTGGTTGAACAAATAAAGTTTGGAGAACACACCTTTTATTTTCTATGTTTTATTTGTGAGTTTGTGGCAGACTTCGGGATTCAATGTGTT	LARRKEDWTCSEFFNLRSLFSIFLTFFITIPKMPLGTVEVLLVSAKGLDNTEFLSNMDPYVILTCRTQEKKSSVAKGQGSSPEWNETFLFTVSGGATEIRIKIMDSDNFSADDFVGEAIIPLEPVFVEEDMPPSAYNVVKDEQYCGEIRVGLKFIPQENCEREFGDEDNLGGWKASSFD	n.a.
Rs_72951	Rs_72951__TRINITY_DN62646_c0_g1_i1	FINAL_EXTENDED_DEG_ANNOTATION	43.8255	4.23328	0.952136	29.7162	5.59062e-06	0.000314074	TRUE	7.35095127876083	38.450535968862	7.01856316052009	14.0289803687641	138.21787029262	ribosomal RNA small subunit methyltransferase I | partial;	uncharacterized protein [Primulina eburnea]				2.23e-29								other_or_unresolved																	CTCGAGAAAATAAAATATTATCCATTCCTCCTTTCTTTTCGTTCCCAAATATCTCACATAACAGCAACCGAATCATCTGTTGGTGTTTTGTACCCTGGTAAGATGGCCAAGAAAGTTGCCTCCTTTACCCTTCGCAAGAACAAACCCATCAAACGTAGCAGCAAAAGAAGCAGACAGAGGACTATTTTCGGGCAATTCTTTAACTACATGAAATCGGACAGTTATATGTTCTCGCCTTTGATTGATCCAAAATCCTCTGCCACATTTTCCGCTGATGCTTTGGGTGAAGTATTCGATGAACCACCCATTAAGAAAAAGGAGAAGAAAATGGTACAGGTATTGGAGAAGTATTTGAAATGTGATTGTTACATGTATGCCCCAATGGTATTGGATTCCTCAATGGAAACTACAAGTGCTCCTACAGGAAAAAGGGTTGTTGCAGAAAGAGGGACGTAATGAAATCGTTATCGAGTGAAGTCATACATAATATTATTGAACTTGGGTACAATTCGCTTCTGTCTAATATGATTTCCTCAACTTTGGATTGTATATCTAATGTATGTAAATGTGTTCTTGTACATTTTTG	LEKIKYYPFLLSFRSQISHITATESSVGVLYPGKMAKKVASFTLRKNKPIKRSSKRSRQRTIFGQFFNYMKSDSYMFSPLIDPKSSATFSADALGEVFDEPPIKKKEKKMVQVLEKYLKCDCYMYAPMVLDSSMETTSAPTGKRVVAERGT	n.a.
Rs_72953	Rs_72953__TRINITY_DN62646_c0_g1_i3	FINAL_EXTENDED_DEG_ANNOTATION	9.77249	5.67309	1.44439	21.6306	0.000237365	0.00545913	TRUE	0.437875754508615	9.69855990454978	3.54555926921302	4.50242044465002	28.5777327956344	ribosomal RNA small subunit methyltransferase I | partial;	uncharacterized protein LOC142530275 isoform X2 [Primulina tabacum]				1.3e-34								other_or_unresolved																	CTCGCGTCTCTTTTCATTCCCCAACATCATTCTCAATCTCAAACAAATATCACATTACAGCAACCGAATCATCGTTGGTGTTTTGTACGATGGCCAAGAAAGTTGCCTCCTTTACCCTTCGCAAGAACAAACCCATCAAACGTAGCAGCAAAAGAAGCAGACAGAGGACTATTTTCGGGCAATTCTTTAACTACATGAAATCGGACAGTTATATGTTTTCGTCTTTGATTTATCCACAATCCTCTGCCACATTTTCCGCTGCTTCTTTGGGTGTAGTATTCGATGAACCACCACCCATTAAGAAAAAGGAGAAGAAAATGGTACATTTATTGGAGAAGTATTTGAAATGTGATTGTTACATGTATGCCCCAATGGTATTGGATTCGGCAATGGAAACTACAAGTGCTCCTACAGGAAAAAGGGTTGTTGCAGAAAG	RVSFHSPTSFSISNKYHITATESSLVFCTMAKKVASFTLRKNKPIKRSSKRSRQRTIFGQFFNYMKSDSYMFSSLIYPQSSATFSAASLGVVFDEPPPIKKKEKKMVHLLEKYLKCDCYMYAPMVLDSAMETTSAPTGKRVVAE	n.a.
Rs_72954	Rs_72954__TRINITY_DN62646_c0_g2_i1	FINAL_EXTENDED_DEG_ANNOTATION	8.98067	2.87244	1.23813	15.5068	0.00375773	0.0375996	TRUE	4.13309606825305	2.64950159294369	2.37372362725681	1.8342665242895	29.6000373149289	ribosomal RNA small subunit methyltransferase I | partial;	uncharacterized protein LOC142530275 isoform X2 [Primulina tabacum]				1.64e-61								other_or_unresolved																	CTCGGTTCTCTCCCTTGATTTATCCTCAATCCTCCGCCACTTCTTCACCTGCTTCATTTGGTGAAGGATTCGGTGAACCCATTAAGCAAAAGGAGAAGAAAGTGGTACAAGAATTGGAGGAGTATTTGAAATTTGATTGCTACATGTATGCCCCAATACTATTGGATTCCGCTGTGGAAACTACACGTTCCCCTCCAGGAGTGCATTTTCAAAGAAAGGAGTACCCTAGTGTAAGTTGTGATCTGATTGACCAAAGCAGCGAAAAAACGGTGCGGGATAGTGGAAACAGGATGGACAGCTTTAGAGAGATTAATGTGCTTGATGACCTCTATACTCCCACGAGGCGAACTGATACTAAACATGGACTTGCACCAGAGGAAACGGTCAAGCATGTGGTACACCAAAACTGCCGCCCGAAGTCTATACCAGGACAAGGGCTGTTGCAGAAAGAATCGCGTAAAATCGTGGTCGAGTGAACTCCTGCATAAATCACTCCTATCTAC	RFSPLIYPQSSATSSPASFGEGFGEPIKQKEKKVVQELEEYLKFDCYMYAPILLDSAVETTRSPPGVHFQRKEYPSVSCDLIDQSSEKTVRDSGNRMDSFREINVLDDLYTPTRRTDTKHGLAPEETVKHVVHQNCRPKSIPGQGLLQKESRKIVVE	n.a.
Rs_72955	Rs_72955__TRINITY_DN62646_c0_g2_i2	FINAL_EXTENDED_DEG_ANNOTATION	40.0632	3.97733	1.0158	23.8127	8.7086e-05	0.00259895	TRUE	8.27845781487311	25.1702651329651	8.06288969879156	14.3368959911699	128.836508718044	ATP-dependent RNA helicase;	uncharacterized protein LOC142530275 isoform X2 [Primulina tabacum]				6.63e-61								other_or_unresolved																	CTCGGTTCTCTCCCTTGATTTATCCTCAATCCTCCGCCACTTCTTCACCTGCTTCATTTGGTGAAGGATTCGGTGAACCCATTAAGAAAAAGGAGAAGAATGTGGTACAAGAATTGGAGGAGTATTTGAAATTTGATTGCTACATGTATGCCCCAATACTATTGGATTCCGCTGTGGAAACTACACGTTCCCCTCCAGGAGTGCATTTTCAAAGAAAGGAGTACCCTAGTGTAAGTTGTGATCTGATTGACCAAAGCAGCGCAAAAACGGCGCGGGATAGAGGAAACAAGATGGACAGCTTTAGAGAGATTAATGTGCTTGATGACCTCTATTCTCCCACGAGGCGAACTGATATTAAACATGGACTTGCACCAGAGGAAACGGTCAAGCATGTGGTACACCAAAACTGCCGCCCGAAGTCTATACCAGGACAAGGGCTGTTGCAGAAAGAATCGCGTAAACTCGTGGTCGAGTGAACTCATACATAATATGATTGACCTTTAGGTGCAATCACTCCTATCTACATGTGCAACAAAGTGATTTCCTCAACTTTGGCTAAACTTAATCTGTGTCTTTGTATATTTTGGCAAATTCTATGTTACTAGATGTTGATGTGGTGTATCACTTGTTCATGTTGTTTATGTAAAATGTTTTGTTTTCATAAAGAAAGTTGTGGTTATGCAT	RFSPLIYPQSSATSSPASFGEGFGEPIKKKEKNVVQELEEYLKFDCYMYAPILLDSAVETTRSPPGVHFQRKEYPSVSCDLIDQSSAKTARDRGNKMDSFREINVLDDLYSPTRRTDIKHGLAPEETVKHVVHQNCRPKSIPGQGLLQKESRKLVVE	n.a.
Rs_73	Rs_73__TRINITY_DN15236_c0_g1_i1	FINAL_EXTENDED_DEG_ANNOTATION	20.3703	-1.58792	0.510488	30.5052	3.862e-06	0.000233964	TRUE	16.9798333922608	34.9671136510501	26.2260183122924	24.7436945016973	5.75231731343263	Putative ribonuclease H protein At1g65750 family;	DENN domain and WD repeat-containing protein SCD1 isoform X3 [Henckelia pumila]				1.24e-07								other_or_unresolved																	CTCGCTAATATTATTAACATAGTACCAGAGGTACTATGAATATAAAAAATTACAACGAAAGAAATGCCAAAAATGAGTACAAACTACAAAGCGGAAAGACAAATGATAGGTTCTTTCCTCCAATCTACCAAAGAGTATCCAAAATTAAATTTACTACCATGACGAATCCAAAACAATGATCTAAAAATGATTAATTCTAATACGTCTCCGTGATCTTTATCAGTATCCTTGAAAATCAGATGGTTTCGCTGTAGCCATATCGACCAGATGATTGATTCCCATATAGTTAGCCATCCTTTACGTCCCTTTTTTGAATGCCACAAATCCCCTTGTTGGAGAAAATGAGTCGTTGGGTTACAAGGAAGTGCTAAAGACATTCCTAGCCAGGCATAACATTTCATCCATATTGCATATGATTCTGAGCATTGAAAGAATAGATGGTTAGTTGCTTCCTCCTCTGTCTGACAAAATATGCAAAAATCCCCTCCCACTCCCGAAATAATGTTTCGTCTTCTTAAGTTTTGTTTTCTTGGAATCCGATCTCTGACCATCCGCCAAACAAAAGCTGCCACTTTCGAAGGAGCGAAAGTGTTCCAAGTCATGGCATAAACCTCTAAAGAATCTTCTTCTGCGAAATTTGGGATGACATGTAAAATGTTGTAAGCTGAGCGAACTGAATAAGTCTTCTTCGCAG	AKKTYSVRSAYNILHVIPNFAEEDSLEVYAMTWNTFAPSKVAAFVWRMVRDRIPRKQNLRRRNIISGVGGDFCIFCQTEEEATNHLFFQCSESYAIWMKCYAWLGMSLALPCNPTTHFLQQGDLWHSKKGRKGWLTIWESIIWSIWLQRNHLIFKDTDKDHGDVLELIIFRSLFWIRHGSKFNFGYSLVDWRKEPIICLSAL	n.a.
Rs_73041	Rs_73041__TRINITY_DN62692_c0_g4_i1	FINAL_EXTENDED_DEG_ANNOTATION	66.7072	1.65651	0.284725	75.1458	1.85602e-15	2.37917e-12	TRUE	45.4312962918792	61.3150031582205	30.4318757129663	38.9041216425749	143.564681875505	peptide methionine sulfoxide reductase B5-like;	peptide methionine sulfoxide reductase B5-like [Primulina tabacum]		sp|Q9C5C8|MSRB2_ARATH	Peptide methionine sulfoxide reductase B2, chloroplastic	1.57e-109	PF01641;		cellular response to oxidative stress [GO:0034599]; protein repair [GO:0030091]; response to oxidative stress [GO:0006979]	metal ion binding [GO:0046872]; peptide-methionine (R)-S-oxide reductase activity [GO:0033743]	chloroplast [GO:0009507]; chloroplast stroma [GO:0009570]; cytoplasm [GO:0005737]; cytosol [GO:0005829]		ath:AT4G21860;	other_or_unresolved	Q9C5C8	MSRB2_ARATH	reviewed	MSRB2 At4g21860 T8O5.70	Arabidopsis thaliana (Mouse-ear cress)	1.8.4.12	FUNCTION: Catalyzes the reduction of methionine sulfoxide (MetSO) to methionine in proteins. Specifically reduces the MetSO R-enantiomer. Plays a protective role against oxidative stress by restoring activity to proteins that have been inactivated by methionine oxidation. May play an essential function in association with MSRB1 in maintaining vegetative growth during environmental constraints, through the preservation of photosynthetic antennae. MSRB1 and MSRB2 account for most of the leaf peptide MSR capacity. {ECO:0000269|PubMed:15923321, ECO:0000269|PubMed:17761174, ECO:0000269|PubMed:19457862, ECO:0000269|PubMed:19874542}.	CATALYTIC ACTIVITY: Reaction=L-methionyl-[protein] + [thioredoxin]-disulfide + H2O = L-methionyl-(R)-S-oxide-[protein] + [thioredoxin]-dithiol; Xref=Rhea:RHEA:24164, Rhea:RHEA-COMP:10698, Rhea:RHEA-COMP:10700, Rhea:RHEA-COMP:12313, Rhea:RHEA-COMP:12314, ChEBI:CHEBI:15377, ChEBI:CHEBI:16044, ChEBI:CHEBI:29950, ChEBI:CHEBI:45764, ChEBI:CHEBI:50058; EC=1.8.4.12; Evidence={ECO:0000269|PubMed:15923321, ECO:0000269|PubMed:17761174, ECO:0000269|PubMed:19457862};		SUBCELLULAR LOCATION: Plastid, chloroplast {ECO:0000269|PubMed:15923321}.	MsrB Met sulfoxide reductase family	IPR028427;IPR002579;IPR011057;		NP_001078423.1 [Q9C5C8-2];NP_001190791.1 [Q9C5C8-1];NP_001320026.1 [Q9C5C8-1];NP_567639.1 [Q9C5C8-1];	AL021890;AL161556;CP002687;CP002687;CP002687;CP002687;AF360341;AY051078;AK316971;AY085655;	Alternative splicing;Chloroplast;Disulfide bond;Electron transport;Metal-binding;Oxidoreductase;Plastid;Redox-active center;Reference proteome;Transit peptide;Transport;Zinc	CTCGTTTGGGTTTTTTTTCAATCTTTCCCACCAAATGGGCTCCCAATTCCTTAGAATATCGCCGTTTGCATCTTCTAGAACGCTCATTGTCAACCCCACTTCCTCCATTTCAAGATTTATAACAAAATCAGCAAAAAACCCAATCGCCAGTTTCAACACAGCCCAGATCACCAAATTTTTGTTTACGAAACCCCTCGGATATTCCGTCGTTACATCTGGCGGGTTTTGTGGTTTGATTGTTAATCACAGCCGGAGAGGGTTCAGAGGTGGAGTTGTGGCTATGGCGGCTTCTTCTGAGTCTGTGCAGAAATCCGAAGAAGAGTGGCGTGCGATTCTTTCGCCTGAGCAGTTTCGTATTCTCAGACAGAAAGGCACCGAGTATCCAGGTACTGGGATTTACGACAAGTTCAACGAAGAAGGTGTATACGGGTGTGCAGGATGTGGAACGCCCCTCTACAAGTCCACAACCAAATTTAACTCTGGTTGTGGTTGGCCAGCATTCTTCGAGGGTCTCCCTGGAGCCATAAACCGATTCTCTGATCCTGATGGAAGGAGGGTAGAAATCACATGCGCAGCTTGT	SFGFFFNLSHQMGSQFLRISPFASSRTLIVNPTSSISRFITKSAKNPIASFNTAQITKFLFTKPLGYSVVTSGGFCGLIVNHSRRGFRGGVVAMAASSESVQKSEEEWRAILSPEQFRILRQKGTEYPGTGIYDKFNEEGVYGCAGCGTPLYKSTTKFNSGCGWPAFFEGLPGAINRFSDPDGRRVEITCAAC	n.a.
Rs_73042	Rs_73042__TRINITY_DN62692_c0_g4_i2	FINAL_EXTENDED_DEG_ANNOTATION	18.6165	1.65401	0.760704	15.4435	0.00386452	0.0383382	TRUE	14.2539533674908	10.5980063717748	8.59567872656769	8.33216268456598	45.2897800262909	peptide methionine sulfoxide reductase B5-like;	peptide methionine sulfoxide reductase B5-like [Primulina tabacum]		sp|Q9ZS91|MSRB5_ARATH	Peptide methionine sulfoxide reductase B5	3.76e-47	PF01641;		cellular response to oxidative stress [GO:0034599]; protein repair [GO:0030091]	metal ion binding [GO:0046872]; peptide-methionine (R)-S-oxide reductase activity [GO:0033743]	chloroplast [GO:0009507]; cytoplasm [GO:0005737]; cytosol [GO:0005829]		ath:AT4G04830;	other_or_unresolved	Q9ZS91	MSRB5_ARATH	reviewed	MSRB5 At4g04830 T4B21.5	Arabidopsis thaliana (Mouse-ear cress)	1.8.4.12	FUNCTION: Catalyzes the reduction of methionine sulfoxide (MetSO) to methionine in proteins. Plays a protective role against oxidative stress by restoring activity to proteins that have been inactivated by methionine oxidation. MSRB family specifically reduces the MetSO R-enantiomer (By similarity). {ECO:0000250}.	CATALYTIC ACTIVITY: Reaction=L-methionyl-[protein] + [thioredoxin]-disulfide + H2O = L-methionyl-(R)-S-oxide-[protein] + [thioredoxin]-dithiol; Xref=Rhea:RHEA:24164, Rhea:RHEA-COMP:10698, Rhea:RHEA-COMP:10700, Rhea:RHEA-COMP:12313, Rhea:RHEA-COMP:12314, ChEBI:CHEBI:15377, ChEBI:CHEBI:16044, ChEBI:CHEBI:29950, ChEBI:CHEBI:45764, ChEBI:CHEBI:50058; EC=1.8.4.12;		SUBCELLULAR LOCATION: Cytoplasm, cytosol {ECO:0000305}.	MsrB Met sulfoxide reductase family	IPR028427;IPR002579;IPR011057;		NP_192392.1 [Q9ZS91-1];	AF118223;AL161501;CP002687;AY059946;AY081609;AY088697;	Acetylation;Alternative splicing;Cytoplasm;Disulfide bond;Electron transport;Metal-binding;Oxidoreductase;Redox-active center;Reference proteome;Transport;Zinc	ATCTTCTAGAACGCTCATTGTCAGCCCCACTTCCTCCATTTCAAGATTTATAACAAAATCAGCAAAAAACCCAATCGCCAGTTTCAACACAGCCCGCATCACCAATTTTTTGTTTACGAAACCCCTCGGATATTCCGTCGTTGCATCTGGTGGGTTTTGTGGTTTGAGTGTTAATCACAGCCGGAGAGGGTTCAGAGGTGGAGTTGTGGCTATGGCGGCTTCTTCTGGGTCTGTGCAGAAATCCGAAGAGGAGTGGCGTGCGATTCTTTCGCCTGAGCAGTTTCGGATTCTCAGACAGAAAGGCACCGAGTATCCAGGTACCGGGATTTACGACAAGTTCAACGAAGAAGGTGTATACGGGTGCGCAGGATGTGGAACGCCCCTCTACAAGTCCACAACCAAATTTAACTCTGGTTGTGGTTGGCCAGCATTCTTCGAGGGTCTCCCTGGAGCCATAAAC	SSRTLIVSPTSSISRFITKSAKNPIASFNTARITNFLFTKPLGYSVVASGGFCGLSVNHSRRGFRGGVVAMAASSGSVQKSEEEWRAILSPEQFRILRQKGTEYPGTGIYDKFNEEGVYGCAGCGTPLYKSTTKFNSGCGWPAFFEGLPGAIN	n.a.
Rs_73069	Rs_73069__TRINITY_DN62712_c9_g8_i1	FINAL_EXTENDED_DEG_ANNOTATION	250.114	-5.15035	1.19967	20.8416	0.000340408	0.00707729	TRUE	248.801773026899	88.7267664845807	248.037591780908	603.487822022516	7.02686157435648	Rho GTPase activation protein (RhoGAP) with PHdomain;													other_or_unresolved																	CCCCGGCGCAAGCTAGCATGGTGGCACCTTTCACCGGACTTAAGTCCACCGTCGCTTTCCCCGCCGCCCGCAAGGCCGCCGACATCACCACCGTCGCCAACAATGGTGGTAGAGTTTCCTGCATGAAGGTATGGCCCACAGAAGGATTGAAAAAATTCGAGACACTTTCTTACCTTCCGCCCCTTTCCGAGGAACAGCTCCTGAGGCAAATTGAATACCTGCTCAAGCTCAAACTCGTTCCCTGTCTCGAGTTCGAGAAAACGAGGCCGTTCATCGAACGTGAGAACAACAGGAGCCCGGGATACTACGACGGCCG	AVVVSRAPVVLTFDERPRFLELETGNEFELEQVFNLPQELFLGKGRKVRKCLEFFQSFCGPYLHAGNSTTIVGDGGDVGGLAGGGESDGGLKSGERCHHASLRR	n.a.
Rs_73138	Rs_73138__TRINITY_DN62750_c0_g1_i1	FINAL_EXTENDED_DEG_ANNOTATION	10.2416	-2.27259	0.835759	16.1753	0.00279276	0.0308091	TRUE	10.8712597109579	21.5069535217082	11.9536242054072	8.87447748118669	2.32745273427304	PREDICTED: ACT domain-containing protein ACR10-like;	hypothetical protein F511_03273 [Dorcoceras hygrometricum]		sp|Q9SJM1|ACR10_ARATH	ACT domain-containing protein ACR10	3.15e-114	PF24914;PF01842;PF24931;PF24926;				nucleus [GO:0005634]		ath:AT2G36840;	other_or_unresolved	Q9SJM1	ACR10_ARATH	reviewed	ACR10 At2g36840	Arabidopsis thaliana (Mouse-ear cress)		FUNCTION: May bind amino acids. {ECO:0000303|PubMed:21861936}.					IPR040217;IPR056816;IPR045865;IPR056805;IPR002912;		NP_030235.1;	JF797175;AC006922;CP002685;AY093210;BT000205;AY084444;	Reference proteome;Repeat	CTCGCCGGCACACACGCTTGTCCAAATTGTTTGCCAAGATCACAAAGGTTTATTGTTTGACGTAATGCGAACTTTTAAGGATTATAACATCCAGATTTCTTATGGTCGGTTCACAAAGAAAGAGAAAACGGAGTGGGAACTGGACTTATTTATCATGCAAGCAGATGGTAAGAAGATAATCGACCCTAGTAAACAAAAGTCATTATGCTCTCGCCTTCGGATGGAGCTAACTCGACCTCTCAGAGTGGCATTGATGAATCGTGGCCCAGACACGGAACTGTTAGTCGCAAATCCTGTCGAGTTATCAGGCAAGGGGCGCCCCCTCGTTTTCTACGACATAACCCTTGCTCTCAAGTTGCTCGATAAAGGGGTCTTTTTGGCTGACATAGGGAGGTATATCATCGGGGATCGCGAATGGGAAATCTACAGAGTTTTACTCGATGAAGGAGACAACGCCTCCGTATCAAAAACCATGATAGAAGAGACCGTTTGGAGGATGCTGATGAGTTGGGAACTATAATTTTCCTATGATAGAACAAGCTCCTCGATCATGGTATGACTCGCTCTTAGTAGGCTACACATTGAAATATAAATGTCTGCTCCATATGTATATAACTATTGTAAAGAATTTGGCTCGCAATTCTTGATTAGCTGTTGCACAGACTAGCTTCTAGTGTGAGATGCCGTAAGGAGAAGAGGGAGATGTAAATATCTGTTAAAGACATGTTTTTCTGTTTTCTGAAGTGGCGATGGATGTGTAGCATACGAACAGCGGCTGTTATATGAAAAAGATGGGTTTTGATTCGCGAAATGTTGGTTTCTTCTTTTTGAATCACCATATGTAATGTGATTGAAGCTTTTAGAGTCTTGTAACGATTGGTACTGTGTGAGAAGAACATTTATCCGTAATGCAGCTTCTTGA	SPAHTLVQIVCQDHKGLLFDVMRTFKDYNIQISYGRFTKKEKTEWELDLFIMQADGKKIIDPSKQKSLCSRLRMELTRPLRVALMNRGPDTELLVANPVELSGKGRPLVFYDITLALKLLDKGVFLADIGRYIIGDREWEIYRVLLDEGDNASVSKTMIEETVWRMLMSWEL	n.a.
Rs_73161	Rs_73161__TRINITY_DN62762_c1_g2_i2	FINAL_EXTENDED_DEG_ANNOTATION	7.57406	2.8286	1.161	18.8115	0.000855856	0.0136312	TRUE	2.99891733325348	8.73358769496793	2.30116824935085	0.423292274836039	22.0422190275166	Calmodulin and related proteins (EF-Hand superfamily);	putative calcium-binding protein CML15 [Primulina tabacum]		sp|Q9LI84|CML16_ARATH	Probable calcium-binding protein CML16	1.31e-69	PF13499;			calcium ion binding [GO:0005509]; enzyme regulator activity [GO:0030234]	cytoplasm [GO:0005737]; nucleus [GO:0005634]		ath:AT3G25600;	other_or_unresolved	Q9LI84	CML16_ARATH	reviewed	CML16 At3g25600 T5M7.6	Arabidopsis thaliana (Mouse-ear cress)		FUNCTION: Potential calcium sensor. {ECO:0000250}.					IPR050230;IPR011992;IPR018247;IPR002048;		NP_189188.4;	AP001313;CP002686;BT003928;BT014869;	Calcium;Metal-binding;Reference proteome;Repeat	CTCGCCGATTTTGAGCCAAACTCCACAAAGCCATTCCTCAGCTCATCTCTCTCCCAAGAATCCGACACCAATATGCTGTCCAGTATTCAATCCGATCAGCTCAAACAGCTTAAAGACATCTTCAACCGGTTCGACATGGACCGGGACGGCAGCCTCACGCACCTAGAGCTTGCGGCCCTCCTCCGCTCCCTCGGCCTGAAACCCACCGGCGATCAAATCCACGCCATTTTAGCCAACATGGATGCTAACGGAAATGGCTCTATCGAATTCGATGAGCTTGTGGAAACCCTTCTTCCCGACATGAATGAAGAGCTGTTAATCAGTCAAGATCAGCTCATGGAGGTTTTCCGGTCGTTCGATCGTGACGGAAGTGGTTATATAACGGCGGCGGAGTTGGCGGGGAAGATGGCCAGGTTGGGACATCCTCTTACGTACAAGGAACTGAGTAACATGATGCGAGAAGCCGACACCAACGGCGATGGGGTTATCAGTTTTAGTGAGTTTGCTAATGTGCTGGGAACATCAGCTTCAGCTTATCTTGGCCTTAGTTAATTGTAAGCAGATAGCCCAGTAAATTCGTCCCTGATTGTAAGGCTAACTCGCGATACGGCTCGATTCGAATTCATCTATAGAACACTAATGTTGACTGAGCTTATTGATTGGCTTGCTGATGTAGAGTTGATTCAGTAAGTCTGTTAGTATTCTTCTGTGTTCGTTGACTGAATCAATGACATTAGAAGAGGGGTTTATATGTAT	LADFEPNSTKPFLSSSLSQESDTNMLSSIQSDQLKQLKDIFNRFDMDRDGSLTHLELAALLRSLGLKPTGDQIHAILANMDANGNGSIEFDELVETLLPDMNEELLISQDQLMEVFRSFDRDGSGYITAAELAGKMARLGHPLTYKELSNMMREADTNGDGVISFSEFANVLGTSASAYLGLS	n.a.
Rs_73235	Rs_73235__TRINITY_DN62808_c0_g1_i1	CENTRAL_HYBRID_MAP_FALLBACK	10.6313	1.82085	0.683938	15.7168	0.00342374	0.0353593	TRUE	4.44796712959868	21.5069535217082	5.43779772931887	7.11156067708769	16.5461710217651	iron-sulfur assembly protein IscA-like 2 | mitochondrial;				iron-sulfur assembly protein IscA-like 2 | mitochondrial;									mitochondrial																	CTCGGAGATTTGATTGAACCGACTAGAAAGCCCATGTTAAATATTTCAGAAGGGTCGGGTAATCAGGTCAATTGAACGTGTGTTCAGCAGATGCCAGAATATATTTCTTCAATCAACCACTTCCCATTTCCGTTGATTCTTCTGATTAAACGTACCAAGTGTACGCCGTATGCATCGAAGAAGATATAGCCATGTCGATGACCTCGCGTTCGCTGATTTCTCGGCTCTCGCCCTACTTTTCGGCTCGGGTTCGTCAGAATTCTCGGCTTCTTAGCTCATCATCTACCCTCCGAGAACCTCGTACTCGGTCGCCGGAATCTCCGTCGGCGTCTCCTGATGACCTTCATCTGACAGAAAGCTGCGTTCGGAGGATGAAAGAGTTGCAAGCTGATAACAGTAGTGAGAAGTTGTTGCGCTTGAGCATAGAAGCTGGAGGTTGTTCTGGTTTCCAGTATAAATTTTCACTTGACGGTGCAATCAACGATGATGACAGGGTTTTTGAGCAGGATGGAGTTAAGCTGGTGGTTGACAAAATTTCCCATGACTTTGTTAAAGGTGCAACTGTTGATTATGAGGAGGAGCTGATCCGTTCTGCTTTTCAGGTATCTAAAAATCCAAGTGCAGTGGGTGGCTGCAGCTGTAAAAGTTCATTTATGACAAAGTAGTAGTTTCCTGGTTTCCGCGGGAGTTCTACCATAAAGCTTCAATGGTCCTAATCTGTGTAGATGACTAGATGCTCTCCCATACCTACAAAGCAATTCTTTTATATGCTGATTTTTGTTGTATACACTGAAAAAACTAGTATCGGTATTCGATTCATGAGCTT	MSMTSRSLISRLSPYFSARVRQNSRLLSSSSTLREPRTRSPESPSASPDDLHLTESCVRRMKELQADNSSEKLLRLSIEAGGCSGFQYKFSLDGAINDDDRVFEQDGVKLVVDKISHDFVKGATVDYEEELIRSAFQVSKNPSAVGGCSCKSSFMTK	n.a.
Rs_73251	Rs_73251__TRINITY_DN62811_c0_g1_i4	FINAL_EXTENDED_DEG_ANNOTATION	9.5948	0.230477	0.562537	17.9399	0.00126793	0.0179089	TRUE	10.8813331464801	0	10.8755954586377	10.7196008963898	12.7261272699892	L-Ala-D/L-amino acid epimerase;	protein Dr1 homolog isoform X2 [Primulina huaijiensis]		sp|P49592|NC2B_ARATH	Protein Dr1 homolog	9.33e-84	PF00808;		DNA-templated transcription [GO:0006351]; regulation of DNA-templated transcription [GO:0006355]	DNA-binding transcription factor activity [GO:0003700]; protein heterodimerization activity [GO:0046982]; transcription cis-regulatory region binding [GO:0000976]	nucleus [GO:0005634]		ath:AT5G23090;	other_or_unresolved	P49592	NC2B_ARATH	reviewed	DR1 At5g23090 MYJ24.8	Arabidopsis thaliana (Mouse-ear cress)					SUBCELLULAR LOCATION: Nucleus {ECO:0000250}.	NC2 beta/DR1 family	IPR003958;IPR044255;IPR009072;		NP_001330452.1 [P49592-1];NP_851060.1 [P49592-1];NP_851061.1 [P49592-1];	D38110;AB006708;CP002688;CP002688;CP002688;AY057709;AY116960;	Alternative splicing;Nucleus;Reference proteome;Transcription	GATTCACGGCCTTTGATTCACCTGTCAATTATGGAACCTATGGATATTGTTGGTAAGACTAAAGAGGATGCTTCCCTTCCTAAAGCGACTATGACAAAAATAATCAAAGAGATGCTCCCGCCGGATGTTCGCGTCGCAAGAGATGCTCAGGATCTTCTGATTGAGTGTTGTGTAGAATTTATCAATCTAATTTCATCAGAATCCAACGAAGTTTGTAATAGGGAGGACAAAAGAACTATTGCACCAGAACACGTAATGAAGGCTTTAGAGGTTCTTGGGTTTGGGGAGTATATTGAAGAAGTTTATGCCGCTTATGAACAACACAGGCATGAGACTATGGATACCATGAGAAGTGGTAAATTGAGCAATGGAGCTGAAATGACTGAAGAGGAAGCACTGGTGGAGCAACAGAGGATGTTTGCAGAGGCACGTGCTCGAATGAATGGAGGTGCTGTGGCTCCCAAGCAATCAGATTCTGAGACACGGCCAAGTTTGAGTAGCTAACTTAGATTTATAGGTTTTCTTGAATTCTTAACTAGAGAATCCTCCACTCCAGCATTTCTTTTTTAGCCTTGCATAATGCACAAACCTTCCTTGCATGATACTGAGTGGTCTCTCGTGTACTAATGTCCTCATGTATATGGTAGTAGTAATTTGTTGGCCTCTTTTAGCAAATCTTTCTAGATTGTCTAAATATGTGCTATTTTAGTTTAAAC	DSRPLIHLSIMEPMDIVGKTKEDASLPKATMTKIIKEMLPPDVRVARDAQDLLIECCVEFINLISSESNEVCNREDKRTIAPEHVMKALEVLGFGEYIEEVYAAYEQHRHETMDTMRSGKLSNGAEMTEEEALVEQQRMFAEARARMNGGAVAPKQSDSETRPSLSS	n.a.
Rs_73306	Rs_73306__TRINITY_DN62830_c0_g1_i3	FINAL_EXTENDED_DEG_ANNOTATION	95.2106	1.42223	0.291898	61.1346	1.67505e-12	9.56525e-10	TRUE	73.3662526490257	84.9317903925375	60.0246403301619	46.5469019781179	196.028357223738	hypothetical protein F511_11213;	uncharacterized protein [Primulina eburnea]				6.75e-48								other_or_unresolved																	CTCGCGGAGGCGGAGGCGGTGGATCTGGTCTCCGTTTCCGGCGAGTCTCTGCCGGATCTGGGGTACTTGTTGGAGGCTTCTGATGATGATCTAGGACTGCCGCCAACGACGACGTCTCCGGTCGGAGTGGAGAAATCTGAACCGGTAGCCGATTTCTGGGGATTTGAACAGGAGATTCCGGGTTATGATTCCGACGGATATGGGTTCCTTCAGACGGAAAAGTTCAACGGCGGTGACGGTGAATATCCAGCGATTGACGGGTTGTTTGACCATTCGGGTATGGGCTTTGGGACCGGGTCGGGTCTTTTTGTGGAGACCCGAAAGGATGCCGGCCCAATAGCGTGAGTCTTCGTAAGGCTCGAAAATGTTTTAGGCAAAGAATATTTGTTAATATAATTTTTTTTCTAAATTTCTTTTTTAGAATTTTCATTCGTTCAAGATGATGTTGGCCTTGTGGACGACTTTAGGAATATCAGGAGGCGTAAATTAAATGTTATTGATATAATATTTTGTAAAATAACACGAAATATAGTGTTATTATAGTATTGTAGAAATACTGTGTAATTTCATTATTGCTTTAAAATAAATTACAGCGAAC	LAEAEAVDLVSVSGESLPDLGYLLEASDDDLGLPPTTTSPVGVEKSEPVADFWGFEQEIPGYDSDGYGFLQTEKFNGGDGEYPAIDGLFDHSGMGFGTGSGLFVETRKDAGPIA	n.a.
Rs_73350	Rs_73350__TRINITY_DN62858_c0_g6_i2	FINAL_EXTENDED_DEG_ANNOTATION	26.3225	-4.20381	1.03851	22.3923	0.000167419	0.00422053	TRUE	35.3236176387445	13.3457965782537	23.7159847552873	52.1094374815761	1.92328478033797	Chlorophyll a-b binding protein CP26 chloroplastic;	chlorophyll a-b binding protein CP26, chloroplastic-like, partial [Primulina tabacum]		sp|Q9XF89|CB5_ARATH	Chlorophyll a-b binding protein CP26, chloroplastic	1.45e-89	PF00504;		nonphotochemical quenching [GO:0010196]; photosynthesis [GO:0015979]; photosynthesis, light harvesting in photosystem I [GO:0009768]; photosystem II assembly [GO:0010207]; response to light stimulus [GO:0009416]	chlorophyll binding [GO:0016168]; metal ion binding [GO:0046872]; mRNA binding [GO:0003729]; protein domain specific binding [GO:0019904]	chloroplast [GO:0009507]; chloroplast thylakoid [GO:0009534]; chloroplast thylakoid membrane [GO:0009535]; cytosol [GO:0005829]; photosystem I [GO:0009522]; photosystem II antenna complex [GO:0009783]; plastoglobule [GO:0010287]; PSII associated light-harvesting complex II [GO:0009517]; thylakoid [GO:0009579]; thylakoid membrane [GO:0042651]		ath:AT4G10340;	chloroplastic_or_plastid	Q9XF89	CB5_ARATH	reviewed	LHCB5 At4g10340 F24G24.140	Arabidopsis thaliana (Mouse-ear cress)		FUNCTION: The light-harvesting complex (LHC) functions as a light receptor, it captures and delivers excitation energy to photosystems with which it is closely associated.			SUBCELLULAR LOCATION: Plastid, chloroplast thylakoid membrane {ECO:0000269|PubMed:16551629}; Multi-pass membrane protein.	Light-harvesting chlorophyll a/b-binding (LHC) protein family	IPR001344;IPR022796;		NP_192772.1;	AF134129;AL049488;AL161517;CP002687;AF326900;AF339718;AF424597;AF380631;AY054126;AY087939;	3D-structure;Chlorophyll;Chloroplast;Chromophore;Magnesium;Membrane;Metal-binding;Phosphoprotein;Photosynthesis;Photosystem I;Photosystem II;Plastid;Reference proteome;Thylakoid;Transit peptide;Transmembrane;Transmembrane helix	TCACGCAAGATGGGCCATGCTTGGCGCTGCTGGGTTTGTGATTCCTGAGGCCTTCAACAAATTTGGAGCTTACTGCGGACCAGAAGCTGTTTGGTTCAAGACCGGTGCTCTGCTACTTGATGGGAACACGTTGTTTTACTTCGGAAAGAACATCCCCATCAACCTTGTTCTTGCTGTGATTGCTGAGGTTGCGCTTGTTGGCGGTGCCGAATACTACAGAAGCATCAATGGATTGAATCTAGAAGACAAACTCCATCCTGGTGGTCCATTTGATCCATTGGGGCTTGCAAAGGATCCGGACCAGGCAGCGATTTTGAAGGTGAAGGAGATAAAGAATGGTAGACTAGCCATGTTTTCCATGCTTGGCTTCTTTATCCAGGCTTATGTCACTGGTAAGGGACCTGTTGAAAACCTAGCGAGATCGGAACAGAGT	HARWAMLGAAGFVIPEAFNKFGAYCGPEAVWFKTGALLLDGNTLFYFGKNIPINLVLAVIAEVALVGGAEYYRSINGLNLEDKLHPGGPFDPLGLAKDPDQAAILKVKEIKNGRLAMFSMLGFFIQAYVTGKGPVENLARSEQS	n.a.
Rs_73527	Rs_73527__TRINITY_DN62946_c0_g2_i3	FINAL_EXTENDED_DEG_ANNOTATION	80.6915	-4.27811	1.16672	14.5436	0.00574776	0.0499853	TRUE	83.2327880744265	82.430028217933	117.500393933911	128.830754070491	4.31277791372967	glutathione S-transferase PARB-like;	glutathione S-transferase-like [Primulina eburnea]		sp|P46423|GSTF_HYOMU	Glutathione S-transferase	6.65e-83	PF00043;PF02798;		auxin-activated signaling pathway [GO:0009734]; glutathione metabolic process [GO:0006749]; toxin catabolic process [GO:0009407]	glutathione binding [GO:0043295]; glutathione transferase activity [GO:0004364]	cytoplasm [GO:0005737]			other_or_unresolved	P46423	GSTF_HYOMU	reviewed		Hyoscyamus muticus (Egyptian henbane)	2.5.1.18	FUNCTION: Conjugation of reduced glutathione to a wide number of exogenous and endogenous hydrophobic electrophiles. {ECO:0000269|PubMed:8108497}.	CATALYTIC ACTIVITY: Reaction=RX + glutathione = an S-substituted glutathione + a halide anion + H(+); Xref=Rhea:RHEA:16437, ChEBI:CHEBI:15378, ChEBI:CHEBI:16042, ChEBI:CHEBI:17792, ChEBI:CHEBI:57925, ChEBI:CHEBI:90779; EC=2.5.1.18; Evidence={ECO:0000269|PubMed:8108497};			GST superfamily, Phi family	IPR010987;IPR036282;IPR040079;IPR004045;IPR004046;IPR034347;IPR036249;			X78203;	Auxin signaling pathway;Direct protein sequencing;Transferase	CCATTCGGTCAAGTGCCAGGTTTTGAAGATGGAGACTTGAAGCTCTTTGAATCAAGGGCAATCACTAAATACATTGCACATGCATATGCTGACAATGGAACCCCACTATTGTTTGAAGATCCCAAGAAACTGGGAACCCTGTTTGTATGGCTTGAAGTTGAAGTTCAGAGATTTGATGCTTCAGCTCAAAAGCTTAGCTTTGAGATCTTAATTAAGCCAATGAAGGGCATGACTACAGATGAAGCTGCAGTTGAACAATTGCAAGCCCAATTGGCTACTGTTCTCGACGTGTACGAGTCCCGATTGGCTGAATCGAAATACTTAGGAGGAGACAGCTTCACATTGGCTGATCTGAATCATATTCCAGTTATCAATAACTTGATGAAAACAAAGGTTAAAGCTTTGTTTGATGCTCGACCCCATGTGAGTGCGTGGTGTGCCGATATATTGTCCCGGCCGGCTTGGAAGAAGGCTCTTGAAAAGAAGTACTGATAGCTGTTGCTTTCTATTTCACTCGAATTATGAAATTTTATGTATCTGCATATTTGAATTTGAATTTGAATGTACGTTCGTATGCTGTTTTCAAAATCTTTAGTGATTTTTCCTATGTAATGGAAACAACATAAACATGTTGGAACTTCTACGGTTTAAT	PFGQVPGFEDGDLKLFESRAITKYIAHAYADNGTPLLFEDPKKLGTLFVWLEVEVQRFDASAQKLSFEILIKPMKGMTTDEAAVEQLQAQLATVLDVYESRLAESKYLGGDSFTLADLNHIPVINNLMKTKVKALFDARPHVSAWCADILSRPAWKKALEKKY	n.a.
Rs_7355	Rs_7355__TRINITY_DN62220_c0_g1_i3	FINAL_EXTENDED_DEG_ANNOTATION	9.84139	-6.28222	1.68531	14.7033	0.00535785	0.0476273	TRUE	16.498235964624	17.7453532969161	5.41654621203808	10.7065426214554	0	abscisic acid 8'-hydroxylase 4;	abscisic acid 8'-hydroxylase CYP707A1 [Henckelia pumila]		sp|A9QNE7|ABAH1_SOLLC	Abscisic acid 8'-hydroxylase CYP707A1	1.55e-230	PF00067;		abscisic acid catabolic process [GO:0046345]; pollination [GO:0009856]; response to abscisic acid [GO:0009737]; response to auxin [GO:0009733]; response to water deprivation [GO:0009414]	(+)-abscisic acid 8'-hydroxylase activity [GO:0010295]; heme binding [GO:0020037]; iron ion binding [GO:0005506]	membrane [GO:0016020]		sly:100136887;	other_or_unresolved	A9QNE7	ABAH1_SOLLC	reviewed	CYP707A1	Solanum lycopersicum (Tomato) (Lycopersicon esculentum)	1.14.14.137	FUNCTION: Involved in the oxidative degradation of abscisic acid, especially in pollinated ovaries. {ECO:0000269|PubMed:19322584}.	CATALYTIC ACTIVITY: Reaction=2-cis-(+)-abscisate + reduced [NADPH--hemoprotein reductase] + O2 = (+)-8'-hydroxyabscisate + oxidized [NADPH--hemoprotein reductase] + H2O + H(+); Xref=Rhea:RHEA:12897, Rhea:RHEA-COMP:11964, Rhea:RHEA-COMP:11965, ChEBI:CHEBI:15377, ChEBI:CHEBI:15378, ChEBI:CHEBI:15379, ChEBI:CHEBI:37569, ChEBI:CHEBI:57618, ChEBI:CHEBI:58210, ChEBI:CHEBI:58490; EC=1.14.14.137; Evidence={ECO:0000250|UniProtKB:Q949P1};	PATHWAY: Plant hormone degradation; abscisic acid degradation. {ECO:0000250|UniProtKB:Q949P1}.	SUBCELLULAR LOCATION: Membrane {ECO:0000255}; Single-pass membrane protein {ECO:0000255}.	Cytochrome P450 family	IPR001128;IPR017972;IPR002401;IPR036396;		NP_001234517.1;	EU183406;	Heme;Iron;Membrane;Metal-binding;Monooxygenase;Oxidoreductase;Reference proteome;Transmembrane;Transmembrane helix	CTCGATATGGACAAAGCTATATTCTTTGTGCCAGTTTTAGTATTATTTTTCACTACGCTTTACCATGTTATTTCACCCAGAAATAAGAAAAAATATCATGAAAAGAAGTCTAAACTTCCTCCAGGTTCAATGGGGTGGCCTTATATTGGAGAAACACTCCAACTCTACTCTCAGAGTCCAAATCTCTTCTTTTCTGACAGACAAAAAAGGTATGGAGAAATCTTCAAGACAAAGATACTAGGATGTCCTTGCGTGATGCTGACAAGCCCGGAGGCGGTCCGGTTTGTGCTGATAAGTCAGGCTAACTTGTTCAAGCCTACGTATCCTAAGAGCAAGGAAGATTTGATCGGGCCTTGGGCTTTGTTTTTCCATCAAAATGAGTATCATATTCATCTTAGGAAGCTCGTTCGGGCTTCGTTGTGTCCGGGGGCGATCCGCAATCTCGTGACAGATATTGAAGATTTAACAGTTTCTGCATTATGCTCAATGGCTAACGGCAGAGTTATCAGCACTTTTAGTGAGATGAAAAGGCTCTCTTTTGAAGTAGGTATATTGGCTGTATTTGGCAATTTGGAGCCTCATTATAAAGAAGAATTGAGAAAGAACTATATCAAAGTTGATAGAGGTTATAATTCGTTTCCAACATATTTACCAGGAACCCGATATCGTAAAGCTATGAAGGCGAGGAAGAGGCTAGGTGAAATTCTTATCAGCATTACTAGAGAAAGAATCGAAAAGAAAATACCAACTGGGAAAGATCTCTTAAGTTGTCTACTGAATTCGAATATCGAAGGTGGTGAAACTCTGACCGAAGATCAAATCGCCGATAACATAATTGGAGTACTTTTTGCTGCTCAAGACACTACGGCTAGTTCCTTGACTTGGGTCATCAAGTATCTTCACGATAACCCGAAACTTCTTGAATCTGTCAAGGCCGAACAGAGGGAAATTTACATGTCAAATGGTTGTGGAACGAGGCATCTGACATGGAACCAGACAAGAACTATGCCTGTAACTCATAAGGTGATTTTGGAGAGTTTGAGAATGGCAAGCATTATATCTTTCACATTTAGAGAGGCTGTGACAGATGTAGAATATAAAGGATACCTTATTCCAAAAGGGTGGAAAGTCATGCCTTTATTTAGAAATATTCATGGCAATCCAGAATTCTTTACTGATCCTCAGAAATTTGACCCTTCAAGATTCAAGGACACTGCACTAAATCCTAGAATTTTCATGCCATTTGGTAGTGGAGTACATGCCTGCCCCGGAAACGAACTCGCCAGGCTTGAGATGTTCGTTATGTTACACCACCTAACCTCTCGATTCAGGTATGAATTGGTGGGATCCGATAGTGATGGGATTCAATATGGTCCATTTCCAGTCCCATTGCATGGGCTACCAGCAAGATTTTGGAAAGAGGAAGACTGTACCAACTCAAGCATGCTCCCATTATAGGATGGGCAACATGCAATAAAAGAGACTTGGCTTCCAATTATTATTATTTTTTGGCTCTTATGTTTCCAATCTGACTAGGGATATTAAATAGTATCCCCTTTTTAATTTTCTCTGAAGACAGAGAGTTCTCTTTGTTAATATTCCATTACTGTCTCCATCATTCATATTCATTTGCACCATCAGATTTCCATATCTAAGTCAGCAATAATTAAACATAATCTACTCTGGTCTTGTGACTTTGGATGCTGGGAATGTGAGAAATTATTGCTTATTGTCATTTTCAGTTCGATGATTTGGTTGAACATGTGAAAGACAAGTGTTGCGATACTTTTTAGTCCTCGAAAGTATTGATTGACTGGAG	LDMDKAIFFVPVLVLFFTTLYHVISPRNKKKYHEKKSKLPPGSMGWPYIGETLQLYSQSPNLFFSDRQKRYGEIFKTKILGCPCVMLTSPEAVRFVLISQANLFKPTYPKSKEDLIGPWALFFHQNEYHIHLRKLVRASLCPGAIRNLVTDIEDLTVSALCSMANGRVISTFSEMKRLSFEVGILAVFGNLEPHYKEELRKNYIKVDRGYNSFPTYLPGTRYRKAMKARKRLGEILISITRERIEKKIPTGKDLLSCLLNSNIEGGETLTEDQIADNIIGVLFAAQDTTASSLTWVIKYLHDNPKLLESVKAEQREIYMSNGCGTRHLTWNQTRTMPVTHKVILESLRMASIISFTFREAVTDVEYKGYLIPKGWKVMPLFRNIHGNPEFFTDPQKFDPSRFKDTALNPRIFMPFGSGVHACPGNELARLEMFVMLHHLTSRFRYELVGSDSDGIQYGPFPVPLHGLPARFWKEEDCTNSSMLPL	n.a.
Rs_73573	Rs_73573__TRINITY_DN62965_c0_g1_i4	CENTRAL_HYBRID_MAP_FALLBACK	5.93365	1.72521	0.896366	15.0682	0.00456179	0.0428136	TRUE	2.91524982752917	14.8176737969922	3.29419092699715	1.38633684093855	9.33633674599212	exocyst complex component 7-like;				exocyst complex component 7-like;									other_or_unresolved																	CTCGGGAAACGAGGGTTTGGGTTTGTTCGAAGTTTGGTGTCTTGGGACGCATCGATGGTGGAAGACGGAATGAGACGATGATGGAGATGAGTTGGGGGGCGTGGTTCACGACGGCGGTGGCTGGCAGTGACTTATTCCAATTAAGGTATCCCCATGGTGGTTCGGCTACCAGAGGGCGTCGAAGTCCGGCAGCGGTGGCTACAAAAAGCGCCCCTTTGGCTCAAAATTCATGAACAGACACAATTCAATGATTCATTTACTGTTCTAATCAGTACCAAACGTTTGAACCTATCCTCCTTCCATTTCCATATCCCAACAAATCATTTCATTTATCCTCCCCAGTCCCCATCCCCCATTTCAAGCCCTAATTGACAAATCAAAGCTATACGTACATAACTACCACCGCCTCGGAGGGGGAAGAACGCATGGCGACGGCTACCGAAGGCCAGGACAAGGTGTTGGCCACCGCGCAGCGGATTGTGCAGAGCCTACATAACACATCGAACACCGATGATATGCTTTTAATACTCTCCGCCTTCGACAACCGTCTCTCCACTCTCTCCTCCTTCGTTTCCTCCGAAGAGAACCCATCCAACGCCGTTCTAGACCCCCGATTCGCCGCCGCCGAGCTGGTAATTCTAAACGAAGCAGATTCGTCATTATCAGACGGTTACTTGGCTGCTGTTGACGAGATCATCCGTTTGACCGAGGAAATCGATCTCAATTCGCGTGCCGCTGATGCCTCGGACGATGTCATGGACCGTGCGGAGAGCGCGCTGCAGCTTGCGATGACTCGTTTGGAGGATGAATTTCGCCATATCCTGATCCGTAACACCGTCGCGCTTGACACTGAG	MATATEGQDKVLATAQRIVQSLHNTSNTDDMLLILSAFDNRLSTLSSFVSSEENPSNAVLDPRFAAAELVILNEADSSLSDGYLAAVDEIIRLTEEIDLNSRAADASDDVMDRAESALQLAMTRLEDEFRHILIRNTVALDTE	n.a.
Rs_73573	Rs_73573__TRINITY_DN62965_c0_g1_i7	FINAL_EXTENDED_DEG_ANNOTATION	14.3933	1.75901	0.762207	18.4461	0.00100937	0.0152887	TRUE	9.03608918719912	23.5184986207817	4.44477505167257	4.35571401358115	30.3369520864086	Exocyst complex component EXO70B1 (AtExo70b1) (Exocyst subunit Exo70 family protein B1)	exocyst complex component EXO70B1-like [Primulina huaijiensis]	Exocyst complex component EXO70B1	sp|Q9FGH9|E70B1_ARATH	Exocyst complex component EXO70B1	7.36e-08	PF03081;PF20669;		defense response [GO:0006952]; defense response by callose deposition [GO:0052542]; defense response to bacterium [GO:0042742]; defense response to fungus [GO:0050832]; exocytosis [GO:0006887]; immune response [GO:0006955]; negative regulation of lateral root development [GO:1901332]; positive regulation of abscisic acid-activated signaling pathway [GO:0009789]; regulation of stomatal closure [GO:0090333]; response to water deprivation [GO:0009414]	phosphatidylinositol-4,5-bisphosphate binding [GO:0005546]	cytoplasm [GO:0005737]; cytosol [GO:0005829]; endomembrane system [GO:0012505]; exocyst [GO:0000145]; extracellular exosome [GO:0070062]; phagocytic vesicle [GO:0045335]; plasma membrane [GO:0005886]; vesicle [GO:0031982]		ath:AT5G58430;	other_or_unresolved	Q9FGH9	E70B1_ARATH	reviewed	EXO70B1 At5g58430 MQJ2.3	Arabidopsis thaliana (Mouse-ear cress)		FUNCTION: Component of an exocyst subcomplex specifically involved in autophagy-related, Golgi-independent membrane traffic to the vacuole. Regulates autophagosome formation and autophagy-related Golgi-independent import into the vacuole. Positive regulator of both abscisic acid (ABA)-promoted and mannitol (drought)-promoted stomatal closure (PubMed:27956469). Involved in the regulation of lateral root formation (PubMed:35249253). {ECO:0000269|PubMed:23944713, ECO:0000269|PubMed:27956469, ECO:0000269|PubMed:35249253}.			SUBCELLULAR LOCATION: Cytoplasmic vesicle, phagosome {ECO:0000269|PubMed:23944713}. Endomembrane system {ECO:0000269|PubMed:27956469}. Cell membrane {ECO:0000269|PubMed:35249253}. Vesicle {ECO:0000269|PubMed:35249253}. Note=Displays a punctate pattern. Colocalizes with PUB18. {ECO:0000269|PubMed:27956469}.	EXO70 family	IPR016159;IPR004140;IPR046364;		NP_200651.1;	AB025632;CP002688;AY094480;BT000827;	Cell membrane;Cytoplasmic vesicle;Membrane;Reference proteome;Transport;Ubl conjugation	CTCGACCAAACGTTTGAACCTGTCCCCGTATGTTCCATATCCCAACAAATCATTTCATTTCTCCTCCCCATTTCAAGCCCTAATTTACAAATCTAATCTATACGTACATAACCACCACCGCCTCGGAGGGGGAAGAACGCATGGCGACGGCTACCGAAGGCCAGGACAAGGTGTTGGCCACCGCGCAGCGGATTGTGCAGAGCCTACATAACACATCGAACACCGATGATATGCTTTTAATACTCTCCGCCTTCGACAACCGTCTCTCCACTCTCTCCTCCTTCGTTTCCTCCGAAGAGAACCCATCCAACGCCGTTCTAGACCCCCGATTCGCCGCCGCCGAGCTGGTAATTCTAAACGAAGCAGATTCGTCATTATCAGACGGTTACTTGGCTGCTGTTGACGAGATCATCCGTTTGACCGAGGAAATCGATCTCAATTCGCGTGCCGCTGATGCCTCGGACGATGTCATGGACCGTGCGGAGAGCGCGCTGCAGCTTGCGATGACTCGTTTGGAGGATGAATTTCGCCATATCCTGATCCGTAACACCGTCGCGCTTGACACTGAG		n.a.
Rs_73621	Rs_73621__TRINITY_DN62975_c0_g4_i1	FINAL_EXTENDED_DEG_ANNOTATION	13.8704	-1.07438	0.518852	17.4234	0.00159905	0.0210686	TRUE	19.2087015135319	3.22193234445712	16.3346447052374	18.7702909737319	9.08817514951748	ubiquitin carboxyl-terminal hydrolase 12-like;	ubiquitin C-terminal hydrolase 12-like isoform X6 [Primulina tabacum]		sp|Q9FPT1|UBP12_ARATH	Ubiquitin C-terminal hydrolase 12	2.32e-75	PF22486;PF00443;PF14533;PF12436;		jasmonic acid mediated signaling pathway [GO:0009867]; maintenance of root meristem identity [GO:0010078]; protein deubiquitination [GO:0016579]; protein modification by small protein removal [GO:0070646]; proteolysis [GO:0006508]; regulation of protein stability [GO:0031647]; regulation of root development [GO:2000280]	cysteine-type deubiquitinase activity [GO:0004843]	cytoplasm [GO:0005737]; cytosol [GO:0005829]; nucleus [GO:0005634]		ath:AT5G06600;	other_or_unresolved	Q9FPT1	UBP12_ARATH	reviewed	UBP12 At5g06600 F15M7.13	Arabidopsis thaliana (Mouse-ear cress)	3.4.19.12	FUNCTION: Recognizes and hydrolyzes the peptide bond at the C-terminal Gly of ubiquitin. Involved in the processing of poly-ubiquitin precursors as well as that of ubiquitinated proteins (By similarity). Positive regulator of root meristem development that, together with UBP13, prevents the ubiquitination and turnover of RGFR1 induced by the RGF1 hormone peptide, thus influencing PLT1 and PLT2 expression (PubMed:29339500). {ECO:0000250|UniProtKB:Q9FPT5, ECO:0000269|PubMed:29339500}.	CATALYTIC ACTIVITY: Reaction=Thiol-dependent hydrolysis of ester, thioester, amide, peptide and isopeptide bonds formed by the C-terminal Gly of ubiquitin (a 76-residue protein attached to proteins as an intracellular targeting signal).; EC=3.4.19.12; Evidence={ECO:0000255|PROSITE-ProRule:PRU10092, ECO:0000255|PROSITE-ProRule:PRU10093};			Peptidase C19 family	IPR002083;IPR038765;IPR050164;IPR001394;IPR008974;IPR028889;IPR024729;IPR029346;IPR018200;		NP_568171.1 [Q9FPT1-1];NP_850783.1 [Q9FPT1-2];	AF302663;AP002543;CP002688;CP002688;AF360198;AY142616;	Alternative splicing;Hydrolase;Protease;Reference proteome;Thiol protease;Ubl conjugation pathway	ATTGCTATATGGGTGGAGTAGATATGCACAGTTTAGCCTGGCTATAGTTAATCATGTGCATAACAAGTATACAATTAAAAAAGATACACAGCACCAGTTCAATCAAAGGGAGAGCGATTGGGGTTTCACATCGTTCATGCCTCTTAGTGAGCTATATGATCCCAACAAGGGGTACCTTGTGAATGATACTTGTGTTGTGGAAGCTGATGTTGCTGTACGTAAGGTCGTTGATTATTGGGCTTACGACTCAAAGAAGGAGACAGGCTATGTTGGACTTAAGAACCAGGGAGCAACTTGTTACATGAATTCTCTTCTCCAAACTTTGTATCATATTCCTTACTTTAGAAAGGCTGTATACCATATGCCAACAACAGAGAATGAC	LLYGWSRYAQFSLAIVNHVHNKYTIKKDTQHQFNQRESDWGFTSFMPLSELYDPNKGYLVNDTCVVEADVAVRKVVDYWAYDSKKETGYVGLKNQGATCYMNSLLQTLYHIPYFRKAVYHMPTTEND	n.a.
Rs_73627	Rs_73627__TRINITY_DN62978_c1_g2_i1	FINAL_EXTENDED_DEG_ANNOTATION	26.9627	-3.67487	0.722041	27.3464	1.69172e-05	0.000748318	TRUE	49.0609123024742	20.0023134317914	33.432195263186	28.2988140346151	3.85555834199464	putative LisH domain-containing protein C1711.05-like protein;	uncharacterized protein [Primulina huaijiensis]				4.86e-49								other_or_unresolved																	CTCTCTCTTCTCGAAGAAGAAGAAGAAGAAGAGACCGAGCCTAACTCCGAGCCGCCGACCGAAGTTCTGTCGGCCATGTTCACAACCCTCCAGCAAGAACTCTCCTCCTCAACCAGCTCCGACACCACCGCCCTCGACGACTTCGATTTCATCCCTTGTACGGCGGCGGAGGTGGCGGCGGACCAACAGAAAAACACCGAGTCCTTCACCTCCCCCGTCTGCAGCCCGAGATCCGGCGACGGCGAGGAGGAAGACGGCGGTGCTAAATCGGTTATGAGGCATCTTCTCGAAGCTTCCGATGATGAACTCGGGATTCCAAACAGAGAGCATAATAGTGATGTTGTTGGGTTGAATTATGGAGAGAATTATTCTATTGGTTTTTCTGATAATGGGCTGTGGGAAATTGAAGATGAGGCTGCGAACTACTATACTGTGTTGCAGTCTGAACTGTTCATGTAGTTTTTTTTTTTTTTTTTTTTTTTAAAAAAAAAAAAAAAAAAAAAA	LSLLEEEEEEETEPNSEPPTEVLSAMFTTLQQELSSSTSSDTTALDDFDFIPCTAAEVAADQQKNTESFTSPVCSPRSGDGEEEDGGAKSVMRHLLEASDDELGIPNREHNSDVVGLNYGENYSIGFSDNGLWEIEDEAANYYTVLQSELFM	n.a.
Rs_73629	Rs_73629__TRINITY_DN62978_c1_g4_i1	FINAL_EXTENDED_DEG_ANNOTATION	25.2488	-3.55366	0.573478	55.4923	2.56201e-11	1.01539e-08	TRUE	40.5874393219234	21.6540799439748	28.0244498772115	32.173666570771	3.53140834981564	zinc finger CCHC domain protein;	uncharacterized protein [Henckelia pumila]				7.83e-56								other_or_unresolved																	CTCGAAGAAGAAGAAGAAGAAGAGACCGAGCCTAACTCCGAGCCGCCGACCGAAGATCTGTCGGCCATGTTCACAGCCCTCCAGCAAGAACTCTCATCCTCAACCAGCTCCGACACCACCGCCCTCGAAGACTTCGATTTCATCCCTTGTACGGCGGCGGAGGTGGCGACGGACCAACAGAAAAACACCGAATTCTCCACCTCCCCCGTCTGCAGCCCGAGATCCGGCGACGACGAGGGGGAAGACGGCGGTGCTAAATCGGTTATGAGGCATCTTCTCGAAGCTTCCGATGATGAACTCGGGATTCCAAACAGAGAGCATAATATTGATGTTGTTGGGTTGAATTATGGAGGGAATTATCCTATTGGTTTTTCTGATAATGGTTTGTGGGAAATTGAAGATGAGGCTGCGAACTACTATACTGTGTTGCAATCTGAACTGTTCATGTAGTTTTTTTTTTTTTTTTTTTTTTTAAAAAAAAAAAAAAAAAAAAAA	LEEEEEEETEPNSEPPTEDLSAMFTALQQELSSSTSSDTTALEDFDFIPCTAAEVATDQQKNTEFSTSPVCSPRSGDDEGEDGGAKSVMRHLLEASDDELGIPNREHNIDVVGLNYGGNYPIGFSDNGLWEIEDEAANYYTVLQSELFM	n.a.
Rs_73637	Rs_73637__TRINITY_DN62984_c0_g8_i1	FINAL_EXTENDED_DEG_ANNOTATION	17.6699	1.83671	0.442189	41.5911	2.02758e-08	3.17447e-06	TRUE	10.9819987257539	1.71729225454027	12.4439101986218	17.145425093809	39.0015467845355	PREDICTED: autophagy-related protein 8i;	autophagy-related protein 8i-like [Primulina eburnea]		sp|Q9LRP7|ATG8I_ARATH	Autophagy-related protein 8i	7.84e-59	PF02991;		autophagosome assembly [GO:0000045]; autophagosome maturation [GO:0097352]; autophagy [GO:0006914]; cellular response to nitrogen starvation [GO:0006995]; mitophagy [GO:0000423]; protein transport [GO:0015031]	Atg8 activating enzyme activity [GO:0019779]; Atg8-family ligase activity [GO:0019776]; phosphatidylethanolamine binding [GO:0008429]; protein-phosphatidylethanolamide deconjugating activity [GO:0019786]	autophagosome [GO:0005776]; autophagosome membrane [GO:0000421]; cytoplasmic vesicle [GO:0031410]; microtubule [GO:0005874]		ath:AT3G15580;	other_or_unresolved	Q9LRP7	ATG8I_ARATH	reviewed	ATG8I APG8I At3g15580 MQD17.3	Arabidopsis thaliana (Mouse-ear cress)		FUNCTION: Ubiquitin-like modifier involved in autophagosomes formation. May mediate the delivery of the autophagosomes to the vacuole via the microtubule cytoskeleton. {ECO:0000250|UniProtKB:P38182}.			SUBCELLULAR LOCATION: Cytoplasmic vesicle, autophagosome membrane {ECO:0000250|UniProtKB:P38182}; Lipid-anchor {ECO:0000250|UniProtKB:P38182}. Vacuole membrane {ECO:0000250|UniProtKB:P38182}; Lipid-anchor {ECO:0000250|UniProtKB:P38182}. Cytoplasm, cytoskeleton {ECO:0000250|UniProtKB:Q8LEM4}.	ATG8 family	IPR004241;IPR029071;		NP_566518.1;	AF492760;AB073183;AB028619;CP002686;AY086155;BT024554;	Autophagy;Cytoplasm;Cytoplasmic vesicle;Cytoskeleton;Lipoprotein;Membrane;Microtubule;Protein transport;Reference proteome;Transport;Ubl conjugation pathway;Vacuole	CTCGTGGCTCGGGGTTGGGTACCACTACCAATGATCAATCGCATGGGGCGTGCGAAATCTCAAACCTTCAAGGAACGATTCTCCGTTGATGAAAGAATGCGAGAATCACAAGACATTATCGCCAAGTATCCCGACCGACTCCCTGTGGTTGTTGAAAAGTATGAAAAAACCGACCTCCCTGAGATGGAGAAGAAGAAATTCCTGGTACCTCGTGACATGTCTGTTGGCCAATTCATTCACATTCTGAATGGCAGGCTTCATCTGGCTCCTGGCAAAGCTCTCTTTGTCTTTGTGCAGAATACATTGCCGCAAACATCAAGCTTGATGGAGTCATTGTATGATGCAGCCAAGGATGAAGATGGGTTCTTGTACATGTGCTACAGTAGCGAGAAAACCTTCGGTGGTCATCCTAATTAAATATTCCTTTTTTCTTGTTTTGTGATGTATATATATTCGAAATCTTCTCCCTTGTGATAATGATAATGCTTGCTATTCATGAGATGCTAGTATACATGCCTGGATAATCTACTAAATGATTATTTATCATGTCAGATATTCATAAATATGTGGTGGATATGAGTCGGATATGGCTGTAGGATTATCTAAATGTGGTTATGATCTGTTATGGTTACCATTCGAATCTTGATAATATTTGATACTGCT	LVARGWVPLPMINRMGRAKSQTFKERFSVDERMRESQDIIAKYPDRLPVVVEKYEKTDLPEMEKKKFLVPRDMSVGQFIHILNGRLHLAPGKALFVFVQNTLPQTSSLMESLYDAAKDEDGFLYMCYSSEKTFGGHPN	n.a.
Rs_73641	Rs_73641__TRINITY_DN62986_c2_g16_i1	FINAL_EXTENDED_DEG_ANNOTATION	39.481	0.566507	0.358413	20.7764	0.000350686	0.00723412	TRUE	44.5017496742115	16.7476182161559	28.2670173933638	30.7709867068769	65.8016907708054	40S ribosomal protein S20-2;	small ribosomal subunit protein uS10y isoform X1 [Primulina huaijiensis]		sp|Q9STY6|RS202_ARATH	Small ribosomal subunit protein uS10y	8.82e-73	PF00338;		translation [GO:0006412]	mRNA binding [GO:0003729]; structural constituent of ribosome [GO:0003735]	chloroplast [GO:0009507]; cytosol [GO:0005829]; cytosolic ribosome [GO:0022626]; cytosolic small ribosomal subunit [GO:0022627]; nucleolus [GO:0005730]; plant-type cell wall [GO:0009505]; plasmodesma [GO:0009506]		ath:AT3G47370;	other_or_unresolved	Q9STY6	RS202_ARATH	reviewed	RPS20B At3g47370 T21L8.120	Arabidopsis thaliana (Mouse-ear cress)						Universal ribosomal protein uS10 family	IPR001848;IPR018268;IPR027486;IPR036838;IPR005729;		NP_001030826.1;NP_190321.1;NP_850665.1;	AL096860;CP002686;CP002686;CP002686;BT003067;AK227448;AK227766;AY088633;	Reference proteome;Ribonucleoprotein;Ribosomal protein	CTCGCTAGCTTTTATAAATGAGCTAAAATTCACCAACTGTTTCGGCTTACAACTCCTCGGATTTCTCAGCTTACCCGCTGCCGCGATCTTCATTTTTCCTCATCAGATAGTAGCGGGCGAAAACATGGCGTACGCAGCAATGAAACCGATGAAGCCGGGACTGGAAGAGCCTCAGGAGCAGATCCACAGGATCCGTATCACCCTGTCTTCCAAAAATGTGAAGAATCTGGAGAAAGTTTGTGCTGATTTGGTTCGTGGTGCCAAGGAAAAAAAGCTCCGGGTCAAGGGACCTGTTAGAATGCCTACAAAGGTTCTTAATATCACGACTAGAAAGTCTCCATGTGGTGAAGGTACTAATACGTGGGATAGATTTGAGCTTCGGGTTCACAAGCGAATAATCGACCTTTTCAGCTCCCCGGATGTTGTTAAGCAGATCACCTCAATAACCATTGAACCGGGTGTAGAGGTTGAGGTTACCATTGCTGATTCTTAGACTTCCTATGCCTTGTGCT	SLAFINELKFTNCFGLQLLGFLSLPAAAIFIFPHQIVAGENMAYAAMKPMKPGLEEPQEQIHRIRITLSSKNVKNLEKVCADLVRGAKEKKLRVKGPVRMPTKVLNITTRKSPCGEGTNTWDRFELRVHKRIIDLFSSPDVVKQITSITIEPGVEVEVTIADS	n.a.
Rs_7366	Rs_7366__TRINITY_DN62229_c0_g1_i1	FINAL_EXTENDED_DEG_ANNOTATION	32.2589	-6.25812	1.51611	17.3997	0.00161612	0.0212273	TRUE	57.8242685037685	24.0420915635638	54.5157883186934	28.8549093488371	0.737306727432766	long-chain-alcohol oxidase FAO1;	long-chain-alcohol oxidase FAO1-like [Primulina huaijiensis]		sp|B5WWZ8|FAO1_LOTJA	Long-chain-alcohol oxidase FAO1	0	PF05199;PF00732;		alcohol metabolic process [GO:0006066]; response to cold [GO:0009409]	flavin adenine dinucleotide binding [GO:0050660]; long-chain-alcohol oxidase activity [GO:0046577]	membrane [GO:0016020]		ag:CAP15762;	other_or_unresolved	B5WWZ8	FAO1_LOTJA	reviewed	FAO1	Lotus japonicus (Lotus corniculatus var. japonicus)	1.1.3.20	FUNCTION: Long-chain fatty alcohol oxidase involved in the omega-oxidation pathway of lipid degradation. {ECO:0000269|PubMed:18396913}.	CATALYTIC ACTIVITY: Reaction=a long-chain primary fatty alcohol + O2 = a long-chain fatty aldehyde + H2O2; Xref=Rhea:RHEA:22756, ChEBI:CHEBI:15379, ChEBI:CHEBI:16240, ChEBI:CHEBI:17176, ChEBI:CHEBI:77396; EC=1.1.3.20; Evidence={ECO:0000269|PubMed:18396913};		SUBCELLULAR LOCATION: Membrane {ECO:0000305}; Multi-pass membrane protein {ECO:0000305}.	GMC oxidoreductase family	IPR036188;IPR000172;IPR007867;IPR012400;			AM900799;	FAD;Flavoprotein;Membrane;Oxidoreductase;Transmembrane;Transmembrane helix	CTCGGGAAGGAGAGGGATTATTAGAGAATATGGGGAGAGAGTGTCATCCATTACTGAGAGGTGGAAGAAGAGAAACCAAGTACAGTCATGGACTTCCGCCTTCAGAAATGGAAACACTCACTAGTATCTGCCAAGTCTTTCTAGCCCCTCTAAACAATTATCCTCCTCAACATCAATCAAATCAAGCCATTCAATCTTTCTACAAATCCTCCGGCGCTCAATATCCGGTTCCTGATGAGGTGGCCGAGACTATACGGAAGAGGGGGTTTTGGGAAGCAAGATTTCTGGTGAGATTGTTGTTAAAATTACTTTCGACGAGGGCTGGGACGTTGTTGATCTGTGGAGCTCTATGTTTTGGCAAAGAATGGCCATATGTGAACAAATTTTCAGGGATTCCCTTGGAGAAAAGGGAGAGGGTCTTGCAGAAATGGATGAAACACTGTTTGTTGACTCCTGTCAGGCTTGCATTTGTATTCCTAAAATTCATCTGCTTGTTTGTCTTCTTCACTCAGGTTGGAGAAGATTCAAAGAATCCTGCATGGAAAGCTATGGACTATAATGTTGATACTGATGAAAACTCGGATAATGTACCCAAGAACAGGCCTCTAGAGAAAGGAATAGTTGAAACTATACGCGAAACAGAGTCCACATTCGCCGATTCCTTGAGGAAAAAAGGCCTTAAAGTGACAGAAAATGGTACACATAACCTGTACAAGATCCAGTGTGATGTGGTGATTGTTGGCTCTGGCTGTGGTGGAGGTGTTGCAGCAGCTGTTCTTTCCGCTGCAGGACTAAAAGTCGTCGTGCTCGAAAAAGGAAATTACTTTACAAAAACGGATTATACATCTCTTGAAGGGCCTTCCATGTCTGAGATGTATGAGTCAGGAGGAATTCTAGCTACCCTTGATGGGAAAATGATGGTTCTTGCAGGATCAACAGTTGGAGGTGGTTCTGCCGTTAACTGGTCTGCCTCAATCAGAACACCAGATTTCGTTCTGAAAGAGTGGGCAACTGGTCACAATCTTTCACTTTTTTCAAGCGTTGAGTATGTTTCTGCAATGAACAAAGTGTGTGAAAGGATTGGTGTGACGCACACTTGTCTCAAGGAAGGTTTCCAGAATCAGATCCTGCGTAAAGGGTGCGAAAATCTCGGCCTTGAAGCCGATTTCGTGCCAAGAAATTCATCAGAAAGTCACTTCTGTGGTTCTTGTTGCTATGGTTGCATTACAGGGGACAAGAAAGGAACAGACACAACTTGGCTGGTTGATGCAGTGAATGGTGGTGCAGTGATCATTTCAGGATGCAAAGCGGAACGATTCATACTCGAAACGAGCACGTGTGGATCAGGCACGAGGCAGAAGAGGTGCTTGGGAGTTCTTGCAAAGAGTACTAATCCAGACATAAAAAAGAACATACATATAGAAGCCAAAGTCACTATCTCTGCTTGTGGTTCACTCTTGACACCACCGTTGATGATTTCTAGTGGGTTAAAAAACAGACACATCGGTCGGAATCTCCATCTTCATCCGGTCCTAATGGCGTGGGGATACTTCCCCGAAAAAAGTCCGGAAATCGAGGGAAAAGTTTACAAAGGAGGTATAATCACTTCAGTGCACAAAGTTGGGGAAGACACATCAAATCCTAGAGCAATTATTGAAACTCCTAGTATTGGACCTGGCTCATATGCAGCATTATGTCCATGGGAATCAGGAGTGGACTTGAAAAACAGGATCCTAAAGTACTCAAGAACTGCTCATCTTTTCTCAATGATCAGAGACAGGGGAAGCGGTGAAGTCAAATCAGAGGGAAGAATAAGTTACAATCTCTCTAAACTCGATAAAGAAAACATTAAGTTGGGATTGAGACAATGTTTGAGAATCTTGATAGCTGCTGGAGCAATGGAAGTGGGAACACATCAGAGTGATGGACAGAGGCTAATATGCAAAGGTATTACCGAGGATGAAGTGAAGGAGTTTCTTGACACGGTTTTCGCCCCCGAGGGACCAAAATCGTTAACCGAGAAATGGACTACATATTGTTCTGCACATCAAATGGGAAGTTGCAGGATGGGATTCAGTGAGAAGGAGGGTGCAGTTGATGAGAATGGACAGAGTTGGGATGCATCGGGGCTGTTCGTTTGCGATGGCAGTGTTCTTCCGGGCGCCATCGGTGTCAATCCCATGATCACCATTCAGTCTACTTCATATTGTATATCAAACAAGATTGCTGAGATGTTGCAGAAAGAGAGGTTTAAAGATGGTTGATTCACCATGTTTGCTATTGAGGTTACACAAAGGAGCTTGTTGTTGTTGCTGAGATAATTCCCTTGTTTGTGTATTATAATTTACAGAAAAAATATTGTACCAGAGGAGTGGACTAAGGACCTCTGAACAGGAGTGAAAAAATATTGAACATTATTATTTGAAATAAGAT	REGEGLLENMGRECHPLLRGGRRETKYSHGLPPSEMETLTSICQVFLAPLNNYPPQHQSNQAIQSFYKSSGAQYPVPDEVAETIRKRGFWEARFLVRLLLKLLSTRAGTLLICGALCFGKEWPYVNKFSGIPLEKRERVLQKWMKHCLLTPVRLAFVFLKFICLFVFFTQVGEDSKNPAWKAMDYNVDTDENSDNVPKNRPLEKGIVETIRETESTFADSLRKKGLKVTENGTHNLYKIQCDVVIVGSGCGGGVAAAVLSAAGLKVVVLEKGNYFTKTDYTSLEGPSMSEMYESGGILATLDGKMMVLAGSTVGGGSAVNWSASIRTPDFVLKEWATGHNLSLFSSVEYVSAMNKVCERIGVTHTCLKEGFQNQILRKGCENLGLEADFVPRNSSESHFCGSCCYGCITGDKKGTDTTWLVDAVNGGAVIISGCKAERFILETSTCGSGTRQKRCLGVLAKSTNPDIKKNIHIEAKVTISACGSLLTPPLMISSGLKNRHIGRNLHLHPVLMAWGYFPEKSPEIEGKVYKGGIITSVHKVGEDTSNPRAIIETPSIGPGSYAALCPWESGVDLKNRILKYSRTAHLFSMIRDRGSGEVKSEGRISYNLSKLDKENIKLGLRQCLRILIAAGAMEVGTHQSDGQRLICKGITEDEVKEFLDTVFAPEGPKSLTEKWTTYCSAHQMGSCRMGFSEKEGAVDENGQSWDASGLFVCDGSVLPGAIGVNPMITIQSTSYCISNKIAEMLQKERFKDG	n.a.
Rs_73820	Rs_73820__TRINITY_DN63066_c2_g19_i2	FINAL_EXTENDED_DEG_ANNOTATION	4.94421	0.823187	1.45573	21.3699	0.000267433	0.00594475	TRUE	0.851220152283207	10.4508799495082	4.07834829698915	9.74606056070709	1.14147468136783	Uncharacterized Ramonda serbica protein													other_or_unresolved																	CTCGGTGTGTTTGATAATCTTTATGGTTATCCCGTTGGTATATGCTCATCCCGTGTGGGGGCTGTTTCTGTTGAAACAAGTACAACAGGTACGACGCTGCTTCGAGGTAGTGAGCTTGAGCATTGTTGGATGATGCTGTTTCCTGAAGCGCAGTTGAGATGGGTAGATGATATACATTATTTATGCAAGTAGATGGGCACTCATTTATTCGTTGCTTGCTTGTGAGCACCTTGATGCATGTATATGGTCTGTATGCATGTTTTGGAGTTCTCTTATTTAAGTGTGATAGATGCATGTCGTTTTGAGGAG	PQNDMHLSHLNKRTPKHAYRPYTCIKVLTSKQRINECPSTCINNVYHLPISTALQETASSNNAQAHYLEAASYLLYLFQQKQPPHGMSIYQRDNHKDYQTHR	n.a.
Rs_73827	Rs_73827__TRINITY_DN63072_c0_g1_i2	FINAL_EXTENDED_DEG_ANNOTATION	9.81177	-3.81812	1.20088	40.7473	3.03192e-08	4.43647e-06	TRUE	11.0167556792995	0	11.7535597238165	22.8568684123569	0.808335907870125	adenylate kinase 5 chloroplastic isoform X3;	adenylate kinase 5, chloroplastic isoform X2 [Primulina huaijiensis]		sp|Q8VYL1|KAD5_ARATH	Adenylate kinase 5, chloroplastic	1.08e-59	PF00406;PF09353;			AMP kinase activity [GO:0004017]; ATP binding [GO:0005524]	chloroplast [GO:0009507]; chloroplast envelope [GO:0009941]; chloroplast thylakoid [GO:0009534]; chloroplast thylakoid membrane [GO:0009535]; cytoplasm [GO:0005737]; plastid [GO:0009536]		ath:AT5G35170;	chloroplastic_or_plastid	Q8VYL1	KAD5_ARATH	reviewed	At5g35170 T25C13.50	Arabidopsis thaliana (Mouse-ear cress)	2.7.4.3	FUNCTION: Catalyzes the reversible transfer of the terminal phosphate group between ATP and AMP. {ECO:0000269|PubMed:18162585}.	CATALYTIC ACTIVITY: Reaction=AMP + ATP = 2 ADP; Xref=Rhea:RHEA:12973, ChEBI:CHEBI:30616, ChEBI:CHEBI:456215, ChEBI:CHEBI:456216; EC=2.7.4.3; Evidence={ECO:0000269|PubMed:18162585};		SUBCELLULAR LOCATION: Plastid, chloroplast {ECO:0000269|PubMed:18162585}.	Adenylate kinase family	IPR006259;IPR000850;IPR033690;IPR036193;IPR053021;IPR018962;IPR027417;		NP_198367.2 [Q8VYL1-1];	AP000421;AP002031;AP000421;CP002688;AY070456;AY133763;AK226238;	Alternative splicing;ATP-binding;Chloroplast;Kinase;Nucleotide-binding;Plastid;Reference proteome;Transferase;Transit peptide	TGATTTAAGAGCAATGACTGAGGCTGCTGGACCTCGTCCGGTTATTCTTATCAATCCCAGACTCGGGGATGTACCAAGTTCAAGTGGCATCATGCAAACGATGGGTCGCGATAAGAGATTGGAATATGCTGCTTCATTTGAGATATGCTACTATTTTCGGCTCCTCTATTATTCAGGGACACAATATCCAATCATGGGTGCACTTAGAATGTCCCATCCTTACGAGTACGGGCTGTATAAAAGGGTGGATGAATCACCTAAGAAGGAGAAATACACAATCTTGGCAACATTTGCAAAAAAGCCAAGCGGCGAAGAAATCAATGATGCGTTTGAGGGAAAAACAAGAGATCAAGTCTCCAAAGCTACTGGAATATGGGGCTTTTTGAGTGGAATACTTTAAGCCAACAGGCATGTAAAATCAAAGCCCTTAATCAAGACTCAATTGGAGATTTGGAGTACGATCAATCCATTGGTGTCATTTCTTCTGAATAGGGTTTCTTTACGTGGACAAGAGAATAGCATTTATTCACTTTTTTTTTTGTTTTTTTTAATGGACAAAAGGGTTTGATAGTACTCATATAGCGTAAAAAACTGGTTAAATATGTCCTCAAATTTGAATGTCTAT	DLRAMTEAAGPRPVILINPRLGDVPSSSGIMQTMGRDKRLEYAASFEICYYFRLLYYSGTQYPIMGALRMSHPYEYGLYKRVDESPKKEKYTILATFAKKPSGEEINDAFEGKTRDQVSKATGIWGFLSGIL	n.a.
Rs_73828	Rs_73828__TRINITY_DN63072_c0_g1_i3	FINAL_EXTENDED_DEG_ANNOTATION	4.02333	-4.34167	1.44248	24.9824	5.07204e-05	0.00172293	TRUE	4.33473154937922	0	3.96328988452161	10.4575178128907	0	adenylate kinase 5 chloroplastic isoform X3;	adenylate kinase 5, chloroplastic isoform X2 [Primulina huaijiensis]		sp|Q8VYL1|KAD5_ARATH	Adenylate kinase 5, chloroplastic	3.94e-60	PF00406;PF09353;			AMP kinase activity [GO:0004017]; ATP binding [GO:0005524]	chloroplast [GO:0009507]; chloroplast envelope [GO:0009941]; chloroplast thylakoid [GO:0009534]; chloroplast thylakoid membrane [GO:0009535]; cytoplasm [GO:0005737]; plastid [GO:0009536]		ath:AT5G35170;	chloroplastic_or_plastid	Q8VYL1	KAD5_ARATH	reviewed	At5g35170 T25C13.50	Arabidopsis thaliana (Mouse-ear cress)	2.7.4.3	FUNCTION: Catalyzes the reversible transfer of the terminal phosphate group between ATP and AMP. {ECO:0000269|PubMed:18162585}.	CATALYTIC ACTIVITY: Reaction=AMP + ATP = 2 ADP; Xref=Rhea:RHEA:12973, ChEBI:CHEBI:30616, ChEBI:CHEBI:456215, ChEBI:CHEBI:456216; EC=2.7.4.3; Evidence={ECO:0000269|PubMed:18162585};		SUBCELLULAR LOCATION: Plastid, chloroplast {ECO:0000269|PubMed:18162585}.	Adenylate kinase family	IPR006259;IPR000850;IPR033690;IPR036193;IPR053021;IPR018962;IPR027417;		NP_198367.2 [Q8VYL1-1];	AP000421;AP002031;AP000421;CP002688;AY070456;AY133763;AK226238;	Alternative splicing;ATP-binding;Chloroplast;Kinase;Nucleotide-binding;Plastid;Reference proteome;Transferase;Transit peptide	TGATTTAAGAGCAATGACTGAGGCTGCTGGACCTCGTCCGGTTATTCTTATCAATCCCAGACTCGGGGATGTACCAAGTTCAAGCGGCATCATGCAAACGATGGGTCGCGATAAGAGATTGGAATATGCTGCTTCATTTGAGATATGCTACTATTTTCGGCTCCTCTATTATTCAGGGACACAATATCCAATTATGGGTGCACTTAGAATGTCTCATCCTTACGAGTACGAGCTGTATAAGAGGGTCGATGAATCACCTAAGAAGGAGAAATACACAATCTTGGCAACATTTGCAAAAAAGCCAAGCGGCGAAGAAATCAATGATGCGTTTGAGGGAAAAACAAGAAATCAAGTCGCGAAAGCTACTGGAATATGGGGCTTTTTGAGTGGAATACTTTAAGCCAACTGGCATGTAAAATCAAAGCCCGTAATCAAGACTCAATTGAGATTTGGTGTACGATCAATCCATTGGTGTCATTTCTTCTGAAAAGGGTTTCTTTATGTGGACAAGAGAATAGCATTTATTCACTTTTTTTTTTTGTTTTTTTATGGGCAAAAGGGTTTGATAGTCTCATATAGCGTAAAAAACTGGTTAAATATGTCCTCAAATTTGAATGTCTAT	DLRAMTEAAGPRPVILINPRLGDVPSSSGIMQTMGRDKRLEYAASFEICYYFRLLYYSGTQYPIMGALRMSHPYEYELYKRVDESPKKEKYTILATFAKKPSGEEINDAFEGKTRNQVAKATGIWGFLSGIL	n.a.
Rs_73865	Rs_73865__TRINITY_DN63085_c0_g2_i2	FINAL_EXTENDED_DEG_ANNOTATION	6.21202	-5.65563	1.52961	22.4809	0.000160741	0.00410049	TRUE	10.6745087863035	0	11.532243724945	8.55606608920064	0	BNR/Asp-box repeat family protein;	uncharacterized protein [Primulina huaijiensis]				1.65e-123								other_or_unresolved																	ATTTGTTGTGTGGATCATCTGTTGAGAGCTGGAATTCTTGGGGTGCATGGATGGAGATAACTTCAGATTTGGGTTTGTCATGGAGAAAATATGGCCCAATATACATTAAAAATAAGTCTCTTAGTGTCATTCAACCTGTTCCTTACCAGACTGCGAATGGAAATATCCGCGTTCTCTTGAGATCCTTTGACGGGATTAACAAAATCTGCTTGTCAGAATCTTGCGATGGTGGCCATAACTGGGACTACGCAAGGCGAACCAAACTGCCAAATCCGAATTCAGGAATCGATGGAGTGAAGCTTGCTGATGGGCGTCTTGTCCTTGCTTATAATACAATTTCCCGAGGTGTACTTAAAGTTGCAGTCTCTCTAGACGACGGGGACTCGTGGACTGACGTGGCTACCTTAGAGGAGACTCAAGGAATGGAGTTCTCTTATCCTGCTGTAATCCAAGCAAGTGATGGATTAGTTCACATCACCTATACATATAATAGGACAGAAATCAAGCATGTTGTGTTTCAACCAATAAAATTTTAAGTGGCGCTTCGGTGGAGCAATGTTTTGGCAAGAGAGGTGCATAAATTTCTCAAAACTAGCCACATTCTTCAAGTGTGTTTTATGTAAAAGTCGACTGCCAGCGTACACGGCTCTAGTCGGTGGCGCACAACTGGAAGCTGACTTGGGTTATCGTTCCACTCGAGATAACAACAATCTTTGTGATATGTATTGGAAAATGTAAGTTTAGTCGTGATCCATTATTTGAAAACTAATAAACCTTGTTAACAATTATGGTCGTGCCTTG	LLCGSSVESWNSWGAWMEITSDLGLSWRKYGPIYIKNKSLSVIQPVPYQTANGNIRVLLRSFDGINKICLSESCDGGHNWDYARRTKLPNPNSGIDGVKLADGRLVLAYNTISRGVLKVAVSLDDGDSWTDVATLEETQGMEFSYPAVIQASDGLVHITYTYNRTEIKHVVFQPIKF	n.a.
Rs_73875	Rs_73875__TRINITY_DN63089_c1_g2_i7	FINAL_EXTENDED_DEG_ANNOTATION	17.4461	-3.593	1.42526	18.8338	0.000847283	0.0135296	TRUE	9.27940625989809	39.7919746989594	29.7891792336326	19.1510354576823	0.781810098970144	DNA/RNA polymerase superfamily protein [Dorcoceras hygrometricum]	DNA/RNA polymerase superfamily protein [Dorcoceras hygrometricum]				1.26e-99								other_or_unresolved																	CTCGCAGAGGTCAGTGGCAGGATCTATTGCCCTTAGTGGAATTCTCGTACAATAACAGTTATCAGGCCAGTATTCAGATGGCACCATTTGAGGCATTGTACGGACGTCGTTGCAGATCACCTTTGTATTGGGATATGATTGATCAGTCTTCTGTCAGCGGACCAGATTTGTTGAGAGATATGGAAGAGAAAGTGAAGCTGATCAGACAGAATATGAAGGCTGCTCAGGACAGACAGGCTGCGTACGCAAATAAGAGACGGAGACCGCTTGAGTTCCAGGTCGGTGACAAAGTGTTTTTGAATATTTCACCCTTCAAGGGTGTAATTCATTTTGGCCTTCGGGGCAAGCTGTCACCGAGGTACGTAGGTCCGTAAGAGATTTTGCAGCATGTTGGGTCAGTTGCCTACCGTTTAGCATTGCCGCCCTCATTATCTGGTATTCACGACGTGTTCCATGTGTCGATGTTGAGGAAGTATGAGCCGGATCCGAGCCATGTGTTGCAACCTTCTGAGGTTCAGATAGAGGCAGATGTATCGTATGTGGAACGACCAGTCACGATTTTAGACAGGGCCGAGCGCAGATTGAGGAACAAAGTTATACCGATGGTTAAGATTCAGTGGGACAGGCGGGGTGTTGAGGAGGCCACTTGGGAGACGGAGCAGCACATGATGCAGACCTATCTTGAATTGTTTACCGGTATGTATATTTTATTTCTGCTTTTCTGGTAAGCATGTTTAAATTTTCGGGGGCGAAAATCTTTATGGGGGAGAGTATTGTGATGCTTGGTAATTAATTGACCTTAATTATGGACATATGTTGAATTATGCCTAGATTTAAGGATAAAAACCATATTTATGGACTAGCAAATTCATGGCATGGAATTAGTATTGTGGCTATTAATCCATTTGCCTTGTGAAAGGCTCAAACTCTAATAAGGTATAAGTTAGGTTAAAAATTCAAATGGAAGCATAAGCATAAGGACTAAATGAAATAATTTAAGTCTTGGAAATTACGAGGCATGGCTCATTACCCATGATTGACCCCAAATCATCTCTTATCTTCTCTTCTCTCTCTATTTTCGAAATCCCTTACCTTTTTGGAGAGAAAACCCATCAAACTCCATTGTAGGGGAAATCTTGAAGGAAAAAGGTAATTGTAAGTTATATGTATGAATTGGGCATGTGTTTTTGTTGAGGTTTGCTTGAGTTCTTGCTAGTATCTACGAGTCTTTTATTGTTGTACATGAACTTGAGGATTTTATGCATATAATGGTGTTGAAGTGGTAAACTCTTGGTCTTGATGTAAGGTTATGGTATAAATTGTAGTAGAGTTGTGTTGGGCTTATACCATGGTGCGAAATGTGTAATTGTTAGCATACATTAAAGAGTTCATGCCATGTTCTTGATAAAATAATAAGTTGGTAGCAAGATTTTGATGATATCTATAGAAGCGGTCAAGATAACACCACCATGAAAGAAATTAGTAGGTATCATGCTAATGTTATTCAGGAACGTCATGCCTTAACAAATTGAATGTGTTGAGCTCACCACCATATATGCATGAGTTTAATTAGTTGCAATACCATGGTAGTTGAATGATATCAATTGTATGTTGATATGATAGTTATGAACTTGAGGTATTGAGAAGGGTTAGGGATGATAGTAAGGGGATTTTATGGTGTTGAATGGCATGAATGAGAAGTTGGGGCAGCAGTGGGAGTGCCGGGGCGCAGGCCGGCAG	RRGQWQDLLPLVEFSYNNSYQASIQMAPFEALYGRRCRSPLYWDMIDQSSVSGPDLLRDMEEKVKLIRQNMKAAQDRQAAYANKRRRPLEFQVGDKVFLNISPFKGVIHFGLRGKLSPRYVGP	n.a.
Rs_73905	Rs_73905__TRINITY_DN63103_c4_g2_i1	FINAL_EXTENDED_DEG_ANNOTATION	563.812	4.70302	1.10498	45.4275	3.24e-09	6.72933e-07	TRUE	83.7606259269823	218.649407160212	31.6462143894841	16.0488552456537	2176.51062631485	wall-associated receptor kinase-like 22;	early light-induced protein 1, chloroplastic-like isoform X1 [Primulina eburnea]		sp|P93735|ELIP1_ARATH	Early light-induced protein 1, chloroplastic	1.81e-61	PF00504;		cellular response to blue light [GO:0071483]; cellular response to far red light [GO:0071490]; cellular response to heat [GO:0034605]; cellular response to high light intensity [GO:0071486]; cellular response to red light [GO:0071491]; cellular response to UV-A [GO:0071492]; photoprotection [GO:0010117]; photosynthesis [GO:0015979]; positive regulation of seed germination [GO:0010030]; regulation of chlorophyll biosynthetic process [GO:0010380]; response to cold [GO:0009409]; response to light stimulus [GO:0009416]		chloroplast [GO:0009507]; chloroplast thylakoid membrane [GO:0009535]; photosystem I [GO:0009522]; photosystem II [GO:0009523]		ath:AT3G22840;	other_or_unresolved	P93735	ELIP1_ARATH	reviewed	ELIP1 ELIP At3g22840 MWI23.21	Arabidopsis thaliana (Mouse-ear cress)		FUNCTION: Prevents excess accumulation of free chlorophyll by inhibiting the entire chlorophyll biosynthesis pathway (e.g. 5-aminolevulinate synthesis and Mg-protoporphyrin IX chelatase activity), and hence prevent photooxidative stress (By similarity). Probably involved in the integration of pigments into the mature light-harvesting pigment-protein complexes. Light-harvesting chlorophyll (LHC) a/b-binding protein required to ensure a high rate of chlorophyll accumulation during deetiolation in continuous high light. Involved in seed germination. May fulfill a photoprotective functions. {ECO:0000250, ECO:0000269|PubMed:12676998, ECO:0000269|PubMed:16028115, ECO:0000269|PubMed:16778010, ECO:0000269|PubMed:21299564}.			SUBCELLULAR LOCATION: Plastid, chloroplast thylakoid membrane {ECO:0000269|PubMed:10725357, ECO:0000269|PubMed:16806197, ECO:0000269|PubMed:16829586}; Multi-pass membrane protein {ECO:0000255}. Note=Associated with both photosystems I and II (By similarity). Coisolates equally with monomeric (mLhcb) and trimeric (tLhcb) populations of the major LHC from photosystem II (PSII) in response to 2 hours light stress. {ECO:0000250}.	ELIP/psbS family	IPR022796;		NP_188923.1;	U89014;AB022223;CP002686;AY057560;AY075672;AY097423;AY085317;	Chloroplast;Membrane;Photosynthesis;Photosystem I;Photosystem II;Plastid;Reference proteome;Thylakoid;Transit peptide;Transmembrane;Transmembrane helix	ACACAAAATGGCAGCTGCAACAATAGGGATGCAGATGATCTGTGGAGCTGGTTTGAATTCAAGAACAGTTGGTTTGAACCAGTTCGTTCCTTTAAGAAGTGTTCCACTTTTTAAGAAGGATTTGAAGTTCAGAGTTCGTAGCATGGTCGAGGATAATAATGATGTTGACGATGAGAAACTGAAGGCAGCGGTTCCAATTTCACCTCAGTTGTTTTCGACACCACCTCCACCACCACAACCTGAGGAGAATACCGATGTTACAAACATCATGCGATTTGACGGCCCTGGCCCGGAGAGGATCAACGGACGGTTAGCCATGATCGGATTCGTGGCGGCCATCGTAGTTGAATTAACCAAAGGACAAAATATTTTTCTCAGATACAAAATGGAGGGATCTCGTGGTTTCTCGGGACAACTGTTGTTCTATCCATCGCATCTCTTGTCCCGTTGTTTAAAGGTGTGAGTGCCGATTCGAAATCTGGGGGATTTTTCACATCTGATGCAGAGCTTTGGAATGGAAGGTTTGCAATGGTAGGGTTGATAGCTTTGGCTTACACTGAATATATCAAGGGTGGAACACTTGTGTGAAGGTTTTGTATGGATGTTTTTGGTTCCATGACGGTGTTAATGAAGTATGATATGTAAATAATGATGTAAACTCAAGGTATATAGTGATATTTTCTAGTGG	HKMAAATIGMQMICGAGLNSRTVGLNQFVPLRSVPLFKKDLKFRVRSMVEDNNDVDDEKLKAAVPISPQLFSTPPPPPQPEENTDVTNIMRFDGPGPERINGRLAMIGFVAAIVVELTKGQNIFLRYKMEGSRGFSGQLLFYPSHLLSRCLKV	n.a.
Rs_73906	Rs_73906__TRINITY_DN63103_c4_g4_i1	FINAL_EXTENDED_DEG_ANNOTATION	1411.07	5.08993	1.00998	51.6976	1.59562e-10	4.99001e-08	TRUE	156.377907600686	769.50093645277	112.746294622731	48.7176478068663	5321.38983562784	Early light-induced protein;	early light-induced protein 1, chloroplastic-like [Primulina huaijiensis]		sp|P93735|ELIP1_ARATH	Early light-induced protein 1, chloroplastic	3.53e-60	PF00504;		cellular response to blue light [GO:0071483]; cellular response to far red light [GO:0071490]; cellular response to heat [GO:0034605]; cellular response to high light intensity [GO:0071486]; cellular response to red light [GO:0071491]; cellular response to UV-A [GO:0071492]; photoprotection [GO:0010117]; photosynthesis [GO:0015979]; positive regulation of seed germination [GO:0010030]; regulation of chlorophyll biosynthetic process [GO:0010380]; response to cold [GO:0009409]; response to light stimulus [GO:0009416]		chloroplast [GO:0009507]; chloroplast thylakoid membrane [GO:0009535]; photosystem I [GO:0009522]; photosystem II [GO:0009523]		ath:AT3G22840;	other_or_unresolved	P93735	ELIP1_ARATH	reviewed	ELIP1 ELIP At3g22840 MWI23.21	Arabidopsis thaliana (Mouse-ear cress)		FUNCTION: Prevents excess accumulation of free chlorophyll by inhibiting the entire chlorophyll biosynthesis pathway (e.g. 5-aminolevulinate synthesis and Mg-protoporphyrin IX chelatase activity), and hence prevent photooxidative stress (By similarity). Probably involved in the integration of pigments into the mature light-harvesting pigment-protein complexes. Light-harvesting chlorophyll (LHC) a/b-binding protein required to ensure a high rate of chlorophyll accumulation during deetiolation in continuous high light. Involved in seed germination. May fulfill a photoprotective functions. {ECO:0000250, ECO:0000269|PubMed:12676998, ECO:0000269|PubMed:16028115, ECO:0000269|PubMed:16778010, ECO:0000269|PubMed:21299564}.			SUBCELLULAR LOCATION: Plastid, chloroplast thylakoid membrane {ECO:0000269|PubMed:10725357, ECO:0000269|PubMed:16806197, ECO:0000269|PubMed:16829586}; Multi-pass membrane protein {ECO:0000255}. Note=Associated with both photosystems I and II (By similarity). Coisolates equally with monomeric (mLhcb) and trimeric (tLhcb) populations of the major LHC from photosystem II (PSII) in response to 2 hours light stress. {ECO:0000250}.	ELIP/psbS family	IPR022796;		NP_188923.1;	U89014;AB022223;CP002686;AY057560;AY075672;AY097423;AY085317;	Chloroplast;Membrane;Photosynthesis;Photosystem I;Photosystem II;Plastid;Reference proteome;Thylakoid;Transit peptide;Transmembrane;Transmembrane helix	ACACAAAATGGCAGCTGCAACAATAGGGATGCAGATGATCTGTGGAGCTGGTTTGAATTCAAGAACAGTTGGTTTGAACCAGTTCGTTCCTTTAAGAAGTGTTCCACTTTTTAAGAAGGATTTGAAGTTCAGAGTTCGAAGCATAATTGAGGATAATGATGATGAGAAATTGAAAGCAGCAGTTCCCATTCCACCTCAATTGTTTTCGACTCCCCCTCCACCACCACAGCCTGAGGAGAACACTGATATTACAAATATCATGCGATTTGACGGGCCTGGTCCGGAGAGGATCAACGGTCGGCTGGCCATGATCGGATTCGTTGCAGCCATCGTAGTTGAATTAACCAAAGGACAAAATATTTTTTCCCAGATACAAAATGGAGGGATCTCGTGGTTTCTCGGGACAACTGTTATTTTATCAATAGCATCACTTGTCCCATTATTTAAAGGTGTGAGTGCGGACTCGAAATCTGGGGGATTTTTCACTTCTGATGCAGAGCTTTGGAATGGAAGGCTTGCAATGGTAGGATTGATAGCTTTGGCTTACACCGAATATATCAAGGGTGGGACTCTTGTGTAATTATATACGTAGTATATGAAGGGTGTGACTCTTGTGTGAAGGTTTTGTGTAGATGCTTTTGGTTCCATGATGGTGTTAAATATAAAGAATGATGTAAATTCAAATAATATAGTGATATTTTCTAGTTGGAG	HKMAAATIGMQMICGAGLNSRTVGLNQFVPLRSVPLFKKDLKFRVRSIIEDNDDEKLKAAVPIPPQLFSTPPPPPQPEENTDITNIMRFDGPGPERINGRLAMIGFVAAIVVELTKGQNIFSQIQNGGISWFLGTTVILSIASLVPLFKGVSADSKSGGFFTSDAELWNGRLAMVGLIALAYTEYIKGGTLV	n.a.
Rs_73908	Rs_73908__TRINITY_DN63103_c4_g4_i3	FINAL_EXTENDED_DEG_ANNOTATION	320.132	5.62508	1.28701	37.5356	1.39703e-07	1.5985e-05	TRUE	25.7328554223684	111.884260526327	22.381436705392	7.11680856187781	1264.87677870212	early light-induced protein precursor;	early light-induced protein 2, chloroplastic-like [Primulina eburnea]		sp|P14896|ELI6_HORVU	Low molecular mass early light-inducible protein HV60, chloroplastic	2.67e-38	PF00504;				chloroplast membrane [GO:0031969]			other_or_unresolved	P14896	ELI6_HORVU	reviewed		Hordeum vulgare (Barley)		FUNCTION: Probably involved in the integration of pigments into the mature pigment-protein complexes.			SUBCELLULAR LOCATION: Plastid, chloroplast membrane {ECO:0000305}; Multi-pass membrane protein {ECO:0000305}. Note=Associated with both photosystems I and II.	ELIP/psbS family	IPR022796;			X15691;	Chloroplast;Membrane;Plastid;Transit peptide;Transmembrane;Transmembrane helix	GAGAAACTAAAAGCGGCAGTTCCAATTCCACCTCAGTTGTTTTCGACACCACCTCCACCACCACAACCTGAGGAGAACACTGATATTACAAACATCATGCGGTTTGACGGGCCTGGCCCAGAGAGGATCAACGGACGGCTGGCCATGATCGGATTCGTGGCGGCCATCGTAGTTGAATTAACCAAAGGGCAAAATATTTTTTCTCAGATACAAAATGGAGGGATCTCGTGGTTTCTCGGGACAACTGTTATTCTATCCATAGCATCTCTTGTCCCATTGTTTAAAGGTGTGAGTGCCGATTCGAAATCAGGGGGATTTTTCACATCTGATGCAGAGCTTTGGAATGGAAGGCTTGCAATGGTAGGATTGATAGCTTTGGCTTACACCGAATATATCAAGGGTGG	EKLKAAVPIPPQLFSTPPPPPQPEENTDITNIMRFDGPGPERINGRLAMIGFVAAIVVELTKGQNIFSQIQNGGISWFLGTTVILSIASLVPLFKGVSADSKSGGFFTSDAELWNGRLAMVGLIALAYTEYIKG	n.a.
Rs_73909	Rs_73909__TRINITY_DN63103_c4_g4_i4	FINAL_EXTENDED_DEG_ANNOTATION	152.593	4.73471	1.26718	31.0421	3.00152e-06	0.000191035	TRUE	21.85564642776	67.5950534912426	7.57260370557701	9.11533077827355	580.153576183816	early light-induced protein precursor;	early light-induced protein 2, chloroplastic-like [Primulina eburnea]		sp|Q94K66|ELIP2_ARATH	Early light-induced protein 2, chloroplastic	1.56e-69	PF00504;		cellular response to blue light [GO:0071483]; cellular response to far red light [GO:0071490]; cellular response to heat [GO:0034605]; cellular response to high light intensity [GO:0071486]; cellular response to red light [GO:0071491]; cellular response to UV-A [GO:0071492]; photoprotection [GO:0010117]; photosynthesis [GO:0015979]; positive regulation of seed germination [GO:0010030]; regulation of chlorophyll biosynthetic process [GO:0010380]; response to far red light [GO:0010218]; response to light stimulus [GO:0009416]; response to red light [GO:0010114]; response to UV-B [GO:0010224]		chloroplast [GO:0009507]; chloroplast thylakoid membrane [GO:0009535]; photosystem I [GO:0009522]; photosystem II [GO:0009523]		ath:AT4G14690;	other_or_unresolved	Q94K66	ELIP2_ARATH	reviewed	ELIP2 At4g14690 dl3385w FCAALL.232	Arabidopsis thaliana (Mouse-ear cress)		FUNCTION: Probably involved in the integration of pigments into the mature light-harvesting pigment-protein complexes. Light-harvesting chlorophyll (LHC) a/b-binding protein required to ensure a high rate of chlorophyll accumulation during deetiolation in continuous high light. Involved in seed germination. May fulfill a photoprotective functions. Prevents excess accumulation of free chlorophyll by inhibiting the entire chlorophyll biosynthesis pathway (e.g. 5-aminolevulinate synthesis and Mg-protoporphyrin IX chelatase activity), and hence prevent photooxidative stress. {ECO:0000269|PubMed:12676998, ECO:0000269|PubMed:16028115, ECO:0000269|PubMed:16778010, ECO:0000269|PubMed:17553115, ECO:0000269|PubMed:21299564}.			SUBCELLULAR LOCATION: Plastid, chloroplast thylakoid membrane {ECO:0000269|PubMed:10725357, ECO:0000269|PubMed:16829586}; Multi-pass membrane protein {ECO:0000255}. Note=Associated with both photosystems I and II (By similarity). Coisolates equally with monomeric (mLhcb) and trimeric (tLhcb) populations of the major LHC from photosystem II (PSII) in response to 2 hours light stress. {ECO:0000250}.	ELIP/psbS family	IPR022796;		NP_567438.1;	Z97336;AL161539;CP002687;AF370266;AY063083;AY088811;AF134132;Z26549;	Chloroplast;Membrane;Photosynthesis;Photosystem I;Photosystem II;Plastid;Reference proteome;Thylakoid;Transit peptide;Transmembrane;Transmembrane helix	GAGAAACTAAAAGCGGCAGTTCCAATTCCACCTCAGTTGTTTTCGACACCACCTCCACCACCACAACCTGAGGAGAACACTGATATTACAAACATCATGCGATTTGACGGCCCTGGCCCGGAAAGGATCAACGGTCGGCTGGCCATGATTGGATTCGTTGCTGCCATCGTAGTTGAATTAACCAAAGGACAAAATATTTTTTCCCAGATACAAAATGGAGGGATCTCGTGGTTTCTTGGGACAACTGTTATTTTATCCATAGCATCTCTTGTCCCATTGTTTAAAGGTGTGAGTGCCGATTCGAAATCTGGGGGATTTTTCACATCTGATGCAGAACTTTGGAATGGAAGGCTTGCAATGGTAGGATTGAT	EKLKAAVPIPPQLFSTPPPPPQPEENTDITNIMRFDGPGPERINGRLAMIGFVAAIVVELTKGQNIFSQIQNGGISWFLGTTVILSIASLVPLFKGVSADSKSGGFFTSDAELWNGRLAMVGL	n.a.
Rs_73911	Rs_73911__TRINITY_DN63103_c4_g4_i8	FINAL_EXTENDED_DEG_ANNOTATION	56.0457	4.93649	1.00347	53.1339	7.98915e-11	2.74237e-08	TRUE	7.11959556185016	23.8782772076717	3.45175237402627	2.49047883198641	215.034561509945	early light-induced protein precursor;	early light-induced protein 2, chloroplastic-like [Primulina eburnea]		sp|Q94K66|ELIP2_ARATH	Early light-induced protein 2, chloroplastic	1.72e-72	PF00504;		cellular response to blue light [GO:0071483]; cellular response to far red light [GO:0071490]; cellular response to heat [GO:0034605]; cellular response to high light intensity [GO:0071486]; cellular response to red light [GO:0071491]; cellular response to UV-A [GO:0071492]; photoprotection [GO:0010117]; photosynthesis [GO:0015979]; positive regulation of seed germination [GO:0010030]; regulation of chlorophyll biosynthetic process [GO:0010380]; response to far red light [GO:0010218]; response to light stimulus [GO:0009416]; response to red light [GO:0010114]; response to UV-B [GO:0010224]		chloroplast [GO:0009507]; chloroplast thylakoid membrane [GO:0009535]; photosystem I [GO:0009522]; photosystem II [GO:0009523]		ath:AT4G14690;	other_or_unresolved	Q94K66	ELIP2_ARATH	reviewed	ELIP2 At4g14690 dl3385w FCAALL.232	Arabidopsis thaliana (Mouse-ear cress)		FUNCTION: Probably involved in the integration of pigments into the mature light-harvesting pigment-protein complexes. Light-harvesting chlorophyll (LHC) a/b-binding protein required to ensure a high rate of chlorophyll accumulation during deetiolation in continuous high light. Involved in seed germination. May fulfill a photoprotective functions. Prevents excess accumulation of free chlorophyll by inhibiting the entire chlorophyll biosynthesis pathway (e.g. 5-aminolevulinate synthesis and Mg-protoporphyrin IX chelatase activity), and hence prevent photooxidative stress. {ECO:0000269|PubMed:12676998, ECO:0000269|PubMed:16028115, ECO:0000269|PubMed:16778010, ECO:0000269|PubMed:17553115, ECO:0000269|PubMed:21299564}.			SUBCELLULAR LOCATION: Plastid, chloroplast thylakoid membrane {ECO:0000269|PubMed:10725357, ECO:0000269|PubMed:16829586}; Multi-pass membrane protein {ECO:0000255}. Note=Associated with both photosystems I and II (By similarity). Coisolates equally with monomeric (mLhcb) and trimeric (tLhcb) populations of the major LHC from photosystem II (PSII) in response to 2 hours light stress. {ECO:0000250}.	ELIP/psbS family	IPR022796;		NP_567438.1;	Z97336;AL161539;CP002687;AF370266;AY063083;AY088811;AF134132;Z26549;	Chloroplast;Membrane;Photosynthesis;Photosystem I;Photosystem II;Plastid;Reference proteome;Thylakoid;Transit peptide;Transmembrane;Transmembrane helix	GAGAAACTAAAAGCGGCAGTTCCAATTCCACCTCAGTTGTTTTCGACACCACCTCCACCACCACAACCTGAGGAGAACACTGATATTACAAATATCATGCGATTTGACGGGCCTGGTCCGGAGAGGATCAATGGTCGGCTGGCCATGATTGGATTCGTTGCTGCCATCGTAGTTGAGTTAACCAAAGGACAAAATATTTTTTCCCAGATACAAAATGGAGGGATCTCGTGGTTTCTCGGGACAACTGTTATTTTATCCATAGCATCTCTTGTCCCATTATTTAAAGGTGTGAGTGCGGACTCGAAATCTGGGGGATTTTTCACTTCTGATGCAGAGCTTTGGAATGGAAGGTTTGCAATGGTAGGGTTGATAGCTTTGGCTTACAC	EKLKAAVPIPPQLFSTPPPPPQPEENTDITNIMRFDGPGPERINGRLAMIGFVAAIVVELTKGQNIFSQIQNGGISWFLGTTVILSIASLVPLFKGVSADSKSGGFFTSDAELWNGRFAMVGLIALAY	n.a.
Rs_73912	Rs_73912__TRINITY_DN63104_c0_g2_i2	CENTRAL_HYBRID_MAP_FALLBACK	4.8626	2.21979	1.09152	16.7625	0.00214951	0.0258609	TRUE	3.07016699932142	0	1.26564253714297	2.08621495954176	15.0711170318435	EH domain-containing protein 1;				EH domain-containing protein 1;									other_or_unresolved																	CTCGCGTCATTTAAAACGACATCGTCTTACAGACGGCGTCGGCAAAATTGCCCGCGTTGCAGATTCCCAAAAGAAAAGGGCAAAATCTGTCCTTGCCCAGTTGCCCGTGAACGACAAAAAATCTGAATTCAAATATAATTTGAAAAATACAACCCACAAGGCGAGAAAGCCGCTCATTTTCGAGGGTTTCGAGACTTGATTCACATTCTAACGACGTAGAATATGGAGTTTGATTCTGCCCCGATTACTCGGTGTTCCAAGGAGCACCAGAAGATCTATCAAGATTGGTTTTCTTTCGCCGATTCAGATGGAGATGGGCGTCTCACGGGTGGTGATGCTACGAAGTTCTTTTCCATGTCCAATTTACCTCGTCCAGATCTTAAGCTGGTGTGGGCATTAGCGGATTCGAAAAGGCAAGGCTTTCTTGGATTTAAAGAATTCGTCACGGCTATGCAGTTAGTTTCGTTGGCTCAAGCTGGGCATACTCTCTCCAATGATATTTTAAACGCTGAAGTTGACTTTGAAAACTTGCATCCTCCAGCCATGGAGGGTCTGGATGTAGCCATTTCTGCGATGAAGCGTCC	MEFDSAPITRCSKEHQKIYQDWFSFADSDGDGRLTGGDATKFFSMSNLPRPDLKLVWALADSKRQGFLGFKEFVTAMQLVSLAQAGHTLSNDILNAEVDFENLHPPAMEGLDVAISAMKR	n.a.
Rs_73953	Rs_73953__TRINITY_DN63127_c0_g2_i1	FINAL_EXTENDED_DEG_ANNOTATION	7.89696	-0.117801	0.650247	22.6408	0.000149364	0.00388419	TRUE	13.5380035867376	7.01629544042766	2.81270575984619	1.5274342658839	12.6020464717518	upf0301 protein plut_0637;	uncharacterized protein [Primulina huaijiensis]				2.04e-87								other_or_unresolved																	CTCGCGGGCCTAACGGGCCTGATTCTCAACAGGCCCTCGTTCATGTCCATCAAGGAGATGAAATCTTGGTCCTTGAATGGGTCCGACCCGGTTTCTGATGCGCCGTTGTACTTTGGGGGGCCATTGTTTGAAGGGTTGTTCTTGCTTAGTGGGAAACAAAAGCAAAGTGGTGTTTTGGATGAAGTAATGAAGGGATTGCATTACGGGACATCGGAAAGTGTGGACTGTGCGATTAAAAATCAAAGGGATTTGGGTGAAATGGGGGATTGTAGGTTTTTTGATGGGTATTGTGGTTGGGAGAATGAAGAGTTGAGGGAAGAGATTAGGGCTGGTTATTGGGATGTGGCTGCTTGTAGTCCAAGTGTTGTTGGACTTAGTGGTGGTGGGAGTGTTGGTCTTTGGGAAGAAGTGAATGAGCTCATGGGCCATAGAAAAGTTTGCTAGTTTTTTTTA	LAGLTGLILNRPSFMSIKEMKSWSLNGSDPVSDAPLYFGGPLFEGLFLLSGKQKQSGVLDEVMKGLHYGTSESVDCAIKNQRDLGEMGDCRFFDGYCGWENEELREEIRAGYWDVAACSPSVVGLSGGGSVGLWEEVNELMGHRKVC	n.a.
Rs_73957	Rs_73957__TRINITY_DN63127_c0_g2_i5	FINAL_EXTENDED_DEG_ANNOTATION	9.7261	0.628134	0.612595	17.5587	0.00150485	0.0201783	TRUE	11.0828164663169	11.2031999944666	2.69764734737865	4.68193579571156	17.1144530443671	UPF0301 protein BF2109;	uncharacterized protein [Primulina huaijiensis]				4.21e-86								other_or_unresolved																	CTCGCGGGCCTAACGGGCCTGATTCTCAACAGGCCCTCGTTCATGTCCATCAAGGAGATGAAATCTTGGTCCTTGAATGGGTCCGACCCGGTTTCTGATGTGCCGTTGTACTTTGGGGGGCCATTGTTTGAAGGGTTGTTCTTGCTTAGTGGGAAACAAAGGCAAACTGGTGTTTTGGACGAGGTAATGAAGGGATTGCATTACGGGACATCGGAAAGTGTTGACTGTGCAATTGAAAATCAAAGGGATTTGGGTGAAATGGGGGATTTTAGGTTTTTTGATGGGTATTGTGGTTGGGAGAATGAAGAGTTGAGGGAAGAGATTAGGGCTGGTTATTGGGATGTGGCTGCTTGTAGTCCAAGTGTTGTTGGACTTAGTGGTGGTGGGAGTGTTGGTCTTTGGGAAGAGGTGAATGAACTCATGGGCCATAGAAA	LAGLTGLILNRPSFMSIKEMKSWSLNGSDPVSDVPLYFGGPLFEGLFLLSGKQRQTGVLDEVMKGLHYGTSESVDCAIENQRDLGEMGDFRFFDGYCGWENEELREEIRAGYWDVAACSPSVVGLSGGGSVGLWEEVNELMGHR	n.a.
Rs_73966	Rs_73966__TRINITY_DN63128_c0_g1_i6	FINAL_EXTENDED_DEG_ANNOTATION	8.29892	4.01187	1.19663	18.3987	0.0010312	0.0155209	TRUE	1.49576810567912	13.0676186712735	3.08532561934285	2.05596854490333	21.6416401045772	F-box family protein;	F-box family protein [Dorcoceras hygrometricum]				5.58e-33								other_or_unresolved																	CTCGATAACATCTGTCTAACTTTATTTCTCCCTCAACGCGCACACACACACGCGAAGAGTGTACCCATTTCTTCATCAACGAATCTAGGAAGATATTTATTTTTTGTTGTACTACTCGGGGAGTTGGTGTTTGCTTTAACCGCCTTTGAGTTAACCCCTTGTTTGTGTACGATGTCCTACTCAAAGTCGGATGAATTAGATAAACATGGCAAGAAAAAGGTCAAGATTGGGGATTTGGAAGATGGGCCTTCGAGTTTTCGTTCTTCGCCCTCGTGTGATGGAACGGAGAGCACACCTGATGGAGGAATTGAAGATTTTGGTAGAGGCGCATGGAAGCAGAAGGGTTGCGGCGGAGAGGCGGAGGAGGAGTTGGACCCGTTGATGGTGTTTGGTTCAGGAATCATGATGATGATACTGAGCAAACTTGACGCACGCAGCGTGGCACGATCTCGTTTGGTTTCACGTGAATGGCTTAAAGTTGCTTCCAGTGACATAATTTGGGCTCCTAAGGAAGAGTGAAAAGTTCGCTAGTTTCAAGCGGATCCTGTATACCACTATTTCAGCTACTTAGAGTGCCTATGGATGGTAGAGGAGCAATCCTACCAAAAGATTCTTTCCGGATGAATGTAAGGCATTTCCATAAGACATCAAGGAGCAGAAGATTAGGGGTATTTTAATTCTCCGTTACTGCTCTATGTTGACATGGAACATGTAGAATTTCAGAGTTGAGAAGAGTGCGGTGGAATATGTTGCTTCCTTGACTTCAATATATGAAAGTGAAATTTGTTAAACATGCACCAAGGCAGGGTGGCTGAGAAGTCCATATTCGACG	LDNICLTLFLPQRAHTHAKSVPISSSTNLGRYLFFVVLLGELVFALTAFELTPCLCTMSYSKSDELDKHGKKKVKIGDLEDGPSSFRSSPSCDGTESTPDGGIEDFGRGAWKQKGCGGEAEEELDPLMVFGSGIMMMILSKLDARSVARSRLVSREWLKVASSDIIWAPKEE	n.a.
Rs_73969	Rs_73969__TRINITY_DN63129_c5_g5_i1	CENTRAL_HYBRID_MAP_FALLBACK	3.26657	-1.36419	1.44375	14.9782	0.00474659	0.0439662	TRUE	2.0813320713741	0	10.2578003617385	4.47998442015594	0.755284290070162	Uncharacterized Ramonda serbica protein													other_or_unresolved																	CTCGGAATGATCCCAGGGAAGATGAGAGGATGCACTCGGCATGCCGACGCCGCGCCGAAGAGGAGGTTCGGTGGTTTTGGGTAAGGTTGGAGCAGCTCTAGGCTACAGATTTTTGGCAGCAGCTCTAGATGATGGGTTTTATGGGTTTGCACGGCAGCTTTTGCGACTGGTTTAGGTTCGAGCAATGTGCGGCGAGACTGGTTTGAGGGTATTGGAGAGGGTGACGGTCAGGGGAATCGCTGTGACCTGCTCCTTGGCATGGCTCTTCGGCATTATTGAGTGGTGGAGCTTGAGTCGTGGGTTTCATATCAGTTCTCTGATATATTGTGATTTACCAGTGGCTTTGTGCTTTGAGGGAGATGGCTTCTTCAACCTCTTACTGCCTACACAAGATAACCATTTCACTCGGCTTGCTATATGTTCGATGTTTGGCCTGAGTGGATATTTCATCTCTCAGTGTTACTGTTTTGCACCGTTTGTTATATTTTCTGTCATTATTTTGCACACTACTTGTATCTTGCAGTTTAATTATTGTGCTTCAATACAAGTTTTCTCAAACAGGTTTGAGTAAGAATTTATTATTTGAAGGGGAAACAAGGTATGCCTCATGACTTCCCTAGGTCATGTTAATGTTGTTGATCTGCTCCCGATTGACAGGGTGCTTTGGAGAATATCATGCCATATTTTGTTAATGAATCGTTAAGTTGATTGATCGTGCTAATACAAGCCCTGTGTAATGCTTGAGCCGAGCCGCTTGAGTCTGGA	MCGETGLRVLERVTVRGIAVTCSLAWLFGIIEWWSLSRGFHISSLIYCDLPVALCFEGDGFFNLLLPTQDNHFTRLAICSMFGLSGYFISQCYCFAPFVIFSVIILHTTCILQFNYCASIQVFSNRFE	n.a.
Rs_7402	Rs_7402__TRINITY_DN62250_c0_g1_i1	FINAL_EXTENDED_DEG_ANNOTATION	59.7408	-7.69733	1.92981	18.0385	0.0012129	0.0173719	TRUE	43.8908315605419	32.0561220847517	52.6557509713292	158.51129108586	0	plasma membrane H+-ATPase;	plasma membrane ATPase 2 isoform X2 [Primulina eburnea]		sp|P23980|PMA2_SOLLC	Plasma membrane ATPase 2 (Fragment)	1.83e-228	PF00702;		proton export across plasma membrane [GO:0120029]	ATP binding [GO:0005524]; ATP hydrolysis activity [GO:0016887]; metal ion binding [GO:0046872]; P-type proton-exporting transporter activity [GO:0008553]	plasma membrane [GO:0005886]			other_or_unresolved	P23980	PMA2_SOLLC	reviewed	LHA2	Solanum lycopersicum (Tomato) (Lycopersicon esculentum)	7.1.2.1	FUNCTION: The plasma membrane ATPase of plants and fungi is a hydrogen ion pump. The proton gradient it generates drives the active transport of nutrients by H(+)-symport. The resulting external acidification and/or internal alkinization may mediate growth responses.	CATALYTIC ACTIVITY: Reaction=ATP + H2O + H(+)(in) = ADP + phosphate + 2 H(+)(out); Xref=Rhea:RHEA:20852, ChEBI:CHEBI:15377, ChEBI:CHEBI:15378, ChEBI:CHEBI:30616, ChEBI:CHEBI:43474, ChEBI:CHEBI:456216; EC=7.1.2.1;		SUBCELLULAR LOCATION: Cell membrane; Multi-pass membrane protein.	Cation transport ATPase (P-type) (TC 3.A.3) family, Type IIIA subfamily	IPR023299;IPR018303;IPR023298;IPR036412;IPR023214;IPR006534;IPR001757;IPR044492;				ATP-binding;Cell membrane;Hydrogen ion transport;Ion transport;Magnesium;Membrane;Metal-binding;Nucleotide-binding;Phosphoprotein;Reference proteome;Translocase;Transmembrane;Transmembrane helix;Transport	CTCGTGGAGATGGAGTAAATGATGCTCCTGCTCTGAAGAAAGCTGACATTGGGATTGCCGTTGCTGATGCAACTGATGCAGCTCGTAGTGCTTCCGATATTGTTCTTACTGAACCGGGCCTAAGTGTTATAATTAGTGCTGTTTTAACCAGTCGGGCAATCTTCCAGAGGATGAAAAATTACACGATTTATGCTGTTTCAATCACTATACGTATTGTGCTCGGGTTCATGATGTTGGCGCTGATATGGGAATTTGACTTCCCACCCTTTATGGTGCTTATCATTGCAATACTCAATGACGGTACCATTATGACCATCTCCAAAGACAGAGTGAAACCATCTCCTCTGCCCGACAGCTGGAAGCTCGCCGAGATTTTTGCAACTGGAGTAGTTCTTGGTGGTTACTTGGCCTTGATGACTGTCATATTCTTTTGGGCAGCATACAAGACAGATTTCTTTCCGCGAATATTTGGAGTGTCAACTCTGGAGAAAACTGCCCATGATGACTTTAGAAAGCTTGCTTCAGCAATATATCTTCAAGTGAGCACTATCAGTCAAGCTCTCATATTTGTCACAAGATCCCGAAGCTGGTCATATGTAGAGCGTCCTGGTTTATTACTTGTGGCGGCCTTTCTTATCGCACAACTGGTTGCTACTTTGATTGCAGTATATGCAAACTGGGGATTTGCAGCAATTGAAGGAATTGGCTGGGGCTGGGCAGGAGTGATTTGGCTTTACAATATCATTTTCTATATCCCCCTCGATATTATCAAGTTTCTTATCCGCTACACTCTCAGTGGGAGAGCGTGGGATCTTGTTCTTGAGCAAAGGATTGCTTTCACTAGGAAAAAGGATTTCGGAAAAGAACAGCGGGAGCTTAAATGGGCACATGCTCAAAGAACCCTTCATGGGCTGCAAGTACCGGATACCAAATTGTTCAATGAAAATAATAACTTCTCAGAACTCAATCAGTTGGCTGAGGAGGCTAAAAGAAGAGCTGAAATAGCTAGGTTAAGGGAGCTTCATACGCTTAAAGGTCACGTTGAATCGGTGGTGAGGCTGAAGGGTCTGGACATAGATACCATCCAGCAGGCATACACTGTATGAGAAATCAAACCACATTTCAATGGTTGAAACTCCAAGAAGCGCTACGATTGAAGGTGTTATCAATGTTAGTTATGAGTTGGGTGTTATCGATGTTAGTTAATGTGTTATATTAGAAACAGCCTGTTCCGATTCCGGTGCATCTGCAGAAGCATATTTTCGAGATAATCAGATGTATCCCTCCCTTCCTACGTTCAAGTTTGGCCTTGAAACTTCTTGCCCACATTTGAAAAATAGCATGA	RGDGVNDAPALKKADIGIAVADATDAARSASDIVLTEPGLSVIISAVLTSRAIFQRMKNYTIYAVSITIRIVLGFMMLALIWEFDFPPFMVLIIAILNDGTIMTISKDRVKPSPLPDSWKLAEIFATGVVLGGYLALMTVIFFWAAYKTDFFPRIFGVSTLEKTAHDDFRKLASAIYLQVSTISQALIFVTRSRSWSYVERPGLLLVAAFLIAQLVATLIAVYANWGFAAIEGIGWGWAGVIWLYNIIFYIPLDIIKFLIRYTLSGRAWDLVLEQRIAFTRKKDFGKEQRELKWAHAQRTLHGLQVPDTKLFNENNNFSELNQLAEEAKRRAEIARLRELHTLKGHVESVVRLKGLDIDTIQQAYTV	n.a.
Rs_74029	Rs_74029__TRINITY_DN63163_c2_g1_i10	FINAL_EXTENDED_DEG_ANNOTATION	5.31971	-5.09879	1.49527	23.3636	0.000107114	0.00303301	TRUE	7.30911752589868	0	5.43779772931887	12.1177551181606	0	Coatomer | epsilon subunit;	uncharacterized protein [Primulina eburnea]				2.1e-79								other_or_unresolved																	AAAGGACTAGAAAGTGGTAGATATTTCCCCATTACAGCCATTCAGAGGTTTGATGCAGCTGGAAAGAGGATTGAAAATGGTGTGTATCTTGGTTCTCTGGGGTGCTTGACTTTTGAAGGTAGAATTTCATGGAAGAAAAGAATACTGGCATTCATATTCGAGCGGATTCGAATCAAGGTTGGCCCTTTTAACCCATTTGAGATCAGTTTCAAAGGGAAAGACGAGAGGGAGCCAAATACTAAGGACCCTTTCTTCATTTGGTTCTATGTCGACGATGAAATAGCTGTTGCTCGTGGAAGAAGTGGGGGTACTGCATTTTGGGTCCGTTGTAAACGAGTCCTCGCCTATTAATTCAAATACTGTATCCTATTTCTTAAGGGCTTGGATTTTACTTCTATGTCTTCCATCCCACAAAAATGAAGTGCTTGAATGGATATATATTTGGTAAATATCACCATTTCTATTTACATGCATCGCTTATTCTCTCTACTCCGGCTCGGCTCATAAGCGCATGCTATGACAATGCTCCTAAGTCATAAGTGTATATAATAGCAGTTCGATCAACCTTAAGCAGGTATAAGCA	KGLESGRYFPITAIQRFDAAGKRIENGVYLGSLGCLTFEGRISWKKRILAFIFERIRIKVGPFNPFEISFKGKDEREPNTKDPFFIWFYVDDEIAVARGRSGGTAFWVRCKRVLAY	n.a.
Rs_7404	Rs_7404__TRINITY_DN62251_c1_g1_i1	FINAL_EXTENDED_DEG_ANNOTATION	10.5148	-0.081672	0.573388	20.3569	0.000424566	0.00829276	TRUE	14.6896368791547	0	7.7690183220141	11.8990995983161	13.7961322358635	zinc finger CCCH domain-containing protein 29;	zinc finger CCCH domain-containing protein 29-like isoform X2 [Henckelia pumila]		sp|Q9XEE6|C3H29_ARATH	Zinc finger CCCH domain-containing protein 29	8.01e-72	PF12796;PF00642;PF25512;		cellular response to hypoxia [GO:0071456]; defense response to fungus [GO:0050832]; regulation of DNA-templated transcription [GO:0006355]; response to cold [GO:0009409]; response to salt stress [GO:0009651]	DNA binding [GO:0003677]; DNA-binding transcription factor activity [GO:0003700]; zinc ion binding [GO:0008270]	nucleus [GO:0005634]		ath:AT2G40140;	other_or_unresolved	Q9XEE6	C3H29_ARATH	reviewed	At2g40140 T07M07.3 T7M7.3	Arabidopsis thaliana (Mouse-ear cress)		FUNCTION: Involved in salt stress response. May positively modulate plant tolerance to salt stress. {ECO:0000269|PubMed:17609218}.			SUBCELLULAR LOCATION: Nucleus {ECO:0000305}.		IPR002110;IPR036770;IPR045234;IPR057444;IPR000571;			AF085279;CP002685;CP002685;AY093016;AY128937;	ANK repeat;DNA-binding;Metal-binding;Nucleus;Reference proteome;Repeat;Stress response;Zinc;Zinc-finger	GGCGCTTTGTACAGCCGTGTGAGTACGCCAGGCGGCGTGATCTGAGGAAGTTTAACTACACCTGTGTCCCATGCCCTGAGTTCAAGAAAGGAAGCTGCGTGAAGGGTGATGCTTGTGAATACGCTCATGGAGTTTTTGAATCTTGGCTACATCCTGCTCAATATAAGACTCGCCTTTGCAAAGACGAGATGGGTTGCGCCAGGAAAGTGTGCTTCTTTGCTCACAAACCCGAAGAGTTACGCCCTGTGTATACTTCTACTGGTTCAGCAATGCCTTCTCCCAAATCTGGTTCGGTAAATTCAATGGATGCCACAACCTTGAGCTCGTTCTCGCCTTCTGTTACTTGTTCATCTCCAATGGGTGGAAGCATGTGGCAGAGCAAGATGAACCTTACAACACCTCCAGCTTTGCAGCTTCCTGGAAGCCGGCTCAAGACGACTTTCAGTGCAAGAGAAGAAATGGAATTTCTAGGATTGGAGCAAATACGTACTCATAAGCAGCAACAACAGCAATTAGTTGATGAGATGGCTAGCTTGTCGTCCCCATATCCAAGAATTGGTGATCTAAAGCCTACTAATCTCGACGACTTTTTCGGATCACTCGACCCAAAAGTATTATCTCAGCTGCAAGTACTCTCCCCCAATATCAACAACACCAGCAGCAGCTCCCAAATGTTGCAATCACCTACCAGTCACCAAATTCGCCAGAACACAAGCCAACTCCGAGCCAGCTACCCTTCAAACTTCTCATCGTCGCCAGCAAGAAACCCCTCTTCTTTCGGTTTCGACTCCTCTGCTGCACTTGCTGCAGCAATGATGACCTCAAGATCCG	RFVQPCEYARRRDLRKFNYTCVPCPEFKKGSCVKGDACEYAHGVFESWLHPAQYKTRLCKDEMGCARKVCFFAHKPEELRPVYTSTGSAMPSPKSGSVNSMDATTLSSFSPSVTCSSPMGGSMWQSKMNLTTPPALQLPGSRLKTTFSAREEMEFLGLEQIRTHKQQQQQLVDEMASLSSPYPRIGDLKPTNLDDFFGSLDPKVLSQLQVLSPNINNTSSSSQMLQSPTSHQIRQNTSQLRASYPSNFSSSPARNPSSFGFDSSAALAAAMMTSRS	n.a.
Rs_74063	Rs_74063__TRINITY_DN63176_c0_g5_i1	FINAL_EXTENDED_DEG_ANNOTATION	18.2106	-4.32442	1.12513	21.223	0.000286003	0.00622156	TRUE	23.0865191532977	14.4906580812806	23.4433648957906	29.3861290072924	1.15046346268653	Uncharacterized Ramonda serbica protein													other_or_unresolved																	CTCGCAAACCCTCCCTCCATATCCGAACCACAATCCCAATCCTATCCACAAACATCCACGTGTCAAAATATGATTATTCCACACCAATTCCTTGCAATCCCATAATCAACTTTCACCACACATACTCGGATATGAGAAGCCATTAATGAAAGCTTCTTCGATCCAAACCCTAAATCAGAACCAGAAATTTACTTGCGAAGAAGAAAGTGAAAATGGCAGCAAGCATGGCCTCTGTGTCCACTGTTGCGGGATTGGGCACCGCACCTCTCTCGTCCTCACCAAAGATACTAAACCTCACCTCTGGATTTATTAAATCAGCGGTGCCAGCCAGGAACCCTCTAAAGCTAGCAAAAGCCTCCGGCGGGAAATTCACATGCTTCAAAGGAGATTGGCTGCGTACGGATCTTAATGTGATCGGATTCGGGTTGATCGGATGGTTAGCACCATCAAGCATCCCAGTCATCAACGGCAACAGTTTGACTGGGCTTTTCTTCTCCAG	LEKKSPVKLLPLMTGMLDGANHPINPNPITLRSVRSQSPLKHVNFPPEAFASFRGFLAGTADLINPEVRFSIFGEDERGAVPNPATVDTEAMLAAIFTFFFASKFLVLI	n.a.
Rs_74098	Rs_74098__TRINITY_DN63194_c0_g2_i2	FINAL_EXTENDED_DEG_ANNOTATION	9.10058	1.94369	0.845622	17.3109	0.00168171	0.0218107	TRUE	2.95708358039132	25.6938580757472	5.13512552647783	4.38596042821959	11.5401492170839	cop9 signalosome complex subunit 8;	COP9 signalosome complex subunit 8 [Henckelia pumila]		sp|P43255|CSN8_ARATH	COP9 signalosome complex subunit 8	1.1e-58	PF10075;		COP9 signalosome assembly [GO:0010387]; photomorphogenesis [GO:0009640]; protein deneddylation [GO:0000338]; red, far-red light phototransduction [GO:0009585]; response to jasmonic acid [GO:0009753]; response to light stimulus [GO:0009416]	metalloendopeptidase activity [GO:0004222]	COP9 signalosome [GO:0008180]; cytoplasm [GO:0005737]; nucleus [GO:0005634]		ath:AT4G14110;	other_or_unresolved	P43255	CSN8_ARATH	reviewed	CSN8 COP9 FUS7 At4g14110 dl3095c	Arabidopsis thaliana (Mouse-ear cress)		FUNCTION: Component of the COP9 signalosome complex (CSN), a complex involved in various cellular and developmental processes such as photomorphogenesis and auxin and jasmonate responses. The CSN complex is an essential regulator of the ubiquitin (Ubl) conjugation pathway by mediating the deneddylation of the cullin subunits of SCF-type E3 ligase complexes, leading to decrease the Ubl ligase activity of SCF. It is involved in repression of photomorphogenesis in darkness by regulating the activity of COP1-containing Ubl ligase complexes. The complex is also required for degradation of IAA6 by regulating the activity of the Ubl ligase SCF-TIR complex. {ECO:0000269|PubMed:11337587}.			SUBCELLULAR LOCATION: Cytoplasm {ECO:0000305|PubMed:8953769}. Nucleus {ECO:0000305|PubMed:8953769}.	CSN8 family	IPR033205;IPR033464;IPR000717;		NP_193147.1;	L32874;Z97335;AL161538;CP002687;AK118535;BT006489;	3D-structure;Cytoplasm;Developmental protein;Nucleus;Phytochrome signaling pathway;Reference proteome;Signalosome	GCCATCCAGAGGTTTCGGCTGTTTGGAAAATCGGGCAGAGGCTGTGGACAAGGGATTATGCTGGTGTTCATGAGGCGATTCGGGAGTTTAATTGGAGTCCTGACACTCAGAGCATTGTGGCAGCTTTCTCAGACCTTTACACCAAAAGAATGTTTGAATTGCTACTTTCTGGTTACTCGACCATTAGCATCCAAGATACTGCTCTTTTCCTTGGAATGAATGAAGATGATGCTGCAAACTACACGCTGCAACAAGGTTGGACCCTGGATCCCACCTCAAGAATGCTCACCGTGAAGAAGCAGGTGGTTGCGTCGGAGCAGAAAGTAGATCCCAGTAAACTACAGCAGTTGACGGAGTATGTATTTCACCTCGAGCACTGAACTTGCATGATCTGATACAAACACATTACATCCGTTCAGCTCTCTGAATCTGTTTGACGACATGCTGTAACTGGTAAAGCACATGATTCATCGAAGCCAGGTTTTGAGTTGTCAATGTTGAGAGTTTTTCTGTAGCTGTTACAGAATTTTGGGAATGTTGAATGAACATTGGCAGTAATGTGTGAAATCATATGATAGATTGGCTAGTAGTCAGTTTTAAGGGAGAAACTATCACAATTCTTTG	HPEVSAVWKIGQRLWTRDYAGVHEAIREFNWSPDTQSIVAAFSDLYTKRMFELLLSGYSTISIQDTALFLGMNEDDAANYTLQQGWTLDPTSRMLTVKKQVVASEQKVDPSKLQQLTEYVFHLEH	n.a.
Rs_74120	Rs_74120__TRINITY_DN63200_c1_g1_i3	FINAL_EXTENDED_DEG_ANNOTATION	10.6938	-0.89824	0.985922	15.161	0.00437877	0.041678	TRUE	5.11470203559449	25.4812059111238	7.76021749595051	16.4566421133712	2.60753988997078	thioredoxin-like 3-1 chloroplastic;	thioredoxin-like 3-1, chloroplastic [Henckelia pumila]		sp|Q9FG36|TRL31_ARATH	Thioredoxin-like 3-1, chloroplastic	4.63e-12	PF00085;		cell redox homeostasis [GO:0045454]		chloroplast [GO:0009507]; chloroplast stroma [GO:0009570]		ath:AT5G06690;	chloroplastic_or_plastid	Q9FG36	TRL31_ARATH	reviewed	WCRKC1 At5g06690 MPH15.4	Arabidopsis thaliana (Mouse-ear cress)		FUNCTION: Probable thiol-disulfide oxidoreductase that may participate in various redox reactions.			SUBCELLULAR LOCATION: Plastid, chloroplast stroma {ECO:0000269|PubMed:19259774}.	Thioredoxin family	IPR036249;IPR013766;IPR044253;		NP_568172.1 [Q9FG36-1];	AP002032;CP002688;BT029447;AF144391;AF144393;AK317080;	Alternative splicing;Chloroplast;Disulfide bond;Electron transport;Plastid;Redox-active center;Reference proteome;Transit peptide;Transport	CTCGGAAAAAAAAAACAAACCTTATCTTTACTTATTGACCTCCTCTTCTCTTCACAAAAGATAAACATGTCCATATTATCACCAAATCCACAAATTCTGTACAGAGAGATCTGCCAAAGGGAACCCCAGCAGCTTCATTTCTGGAGCTCCGGACCCGGTTCAATCTTAACGAAATCAAACGGGTTCGGATTCGATCGGAGCAATAACGAGTGGAAAGGAAGAGCGAAGAGAGATTTAAGGGTTCACTCATTCTGGCCAGAATTGTTCAAGCCCGAAACTTTGGAGATGGAGTCTATTCAAGATAGCGAGCAATTTGATCAGATTTTGGAGCAAGCTAAACTTGGTTCAAAACCCATTGTTGTTGATTGGTCAATCTCTATTTCTTTTCTCTTTGATTTCTTGATTGTTTTTGTTCAGTAATACGACCATTTTCAAAGTAACAGGATGGCTGCTTGGTGT	LGKKKQTLSLLIDLLFSSQKINMSILSPNPQILYREICQREPQQLHFWSSGPGSILTKSNGFGFDRSNNEWKGRAKRDLRVHSFWPELFKPETLEMESIQDSEQFDQILEQAKLGSKPIVVDWSISISFLFDFLIVFVQ	n.a.
Rs_74138	Rs_74138__TRINITY_DN63209_c0_g2_i4	FINAL_EXTENDED_DEG_ANNOTATION	10.9345	0.560692	0.559139	27.1119	1.88696e-05	0.000812629	TRUE	6.01498490134574	31.5325291419696	5.55285614178641	7.44936159279854	9.19471892017352	Cytochrome b-c1 complex subunit 7	cytochrome b-c1 complex subunit 7-like [Primulina eburnea]		sp|P48502|QCR7_SOLTU	Cytochrome b-c1 complex subunit 7	1.56e-68	PF02271;		mitochondrial electron transport, ubiquinol to cytochrome c [GO:0006122]		mitochondrial inner membrane [GO:0005743]; respiratory chain complex III [GO:0045275]		sot:102598697;	other_or_unresolved	P48502	QCR7_SOLTU	reviewed		Solanum tuberosum (Potato)		FUNCTION: Component of the ubiquinol-cytochrome c oxidoreductase, a multisubunit transmembrane complex that is part of the mitochondrial electron transport chain which drives oxidative phosphorylation. The respiratory chain contains 3 multisubunit complexes succinate dehydrogenase (complex II, CII), ubiquinol-cytochrome c oxidoreductase (cytochrome b-c1 complex, complex III, CIII) and cytochrome c oxidase (complex IV, CIV), that cooperate to transfer electrons derived from NADH and succinate to molecular oxygen, creating an electrochemical gradient over the inner membrane that drives transmembrane transport and the ATP synthase. The cytochrome b-c1 complex catalyzes electron transfer from ubiquinol to cytochrome c, linking this redox reaction to translocation of protons across the mitochondrial inner membrane, with protons being carried across the membrane as hydrogens on the quinol. In the process called Q cycle, 2 protons are consumed from the matrix, 4 protons are released into the intermembrane space and 2 electrons are passed to cytochrome c. {ECO:0000250|UniProtKB:P00128}.			SUBCELLULAR LOCATION: Mitochondrion inner membrane {ECO:0000250|UniProtKB:P00128}; Peripheral membrane protein {ECO:0000250|UniProtKB:P00128}; Matrix side {ECO:0000250|UniProtKB:P00128}.	UQCRB/QCR7 family	IPR003197;IPR036544;		NP_001274887.1;	X79276;	Direct protein sequencing;Electron transport;Membrane;Mitochondrion;Mitochondrion inner membrane;Reference proteome;Respiratory chain;Transport	CTCGGTCGAGAGTGCAATTTCGCTACAGAGAGAAGAAATGTTGTCCGCCCTCTCCAAATGGCTTGTCGACCCTAAGCGCAACCCCCTCGCCGCTATCCACATGAAAACCATCTCCTATCGCCTCCGCAAATTCGGGCTTCGATACGATGATTTGTACGATCCGATGTACGATCTGGATATAAAGGAGGCGCTGAATCGGCTGCCCAGAGAGATCGTTGATGCGAGAAATCAGCGCCTGAAGCGTGCCATTGACCTCTCCATGAAGCATGAAGAACTTTCTGAAGAACTTCAGGCTATGCAGACACCATATAGGAGCTATCTCCAGGAGATGTTAGCTCTTGTTAAGAAAGAGAGAGCCGAGCGTGAAGCACTAGGTGCTTTGCCCCTTTATCAGCGTACCCTTCCCTGAATGGATTTTCGTACATGCTGGGGCGATCTCTAGTGGAACTTCATTTCTTTTGATTAAATAAGGAAAAATGATCCTTGATCCTTTCTGAGAAATGGATTTTAGTGTTGTCTGAAATTTTTTGTTCTGTTGATATTTGATGATCGGTTGGCCGACTTATATGTTAGGCGTTTGTTTTCTGTTGCGTCATATAATTTCACCAACAGGTACTGGATTTGGTGCTTGCAATAAATTCACTTTCTTCACG	SVESAISLQREEMLSALSKWLVDPKRNPLAAIHMKTISYRLRKFGLRYDDLYDPMYDLDIKEALNRLPREIVDARNQRLKRAIDLSMKHEELSEELQAMQTPYRSYLQEMLALVKKERAEREALGALPLYQRTLP	n.a.
Rs_74148	Rs_74148__TRINITY_DN63214_c0_g1_i1	FINAL_EXTENDED_DEG_ANNOTATION	7.74442	-3.40959	1.0029	17.9514	0.00126136	0.0178508	TRUE	20.3899028804441	1.71729225454027	5.3740431774765	6.53595296505927	1.90574775275669	cylicin-1-like;	heavy metal-associated isoprenylated plant protein 6-like [Primulina tabacum]				1.02e-26								other_or_unresolved																	CTCGCAAGAAGGGAAAAGAAGGCGGCGGTGGAGACAAGAAGGAGAAAGAATCCACCGGAGGCGAGAAAGACGAAGCCGGGTCGAAAGGCGGCGGAGAGGAGAGAAAGAGTGAAGAAAAGAAGGTTGAAGTCGTCAATAAAATGGAGTTTCAAGGGTATAACCCACAAACGTTTTATGCAATGCCTCCAATGTACAACCAAAACTATGACAACCAAGATCTTTATGGTGCCCCAATATACCATCATCAAGGTTATCCAAATGCGGGTTACATGGTCCAATATACGAATGGACCTTCGCCATCGGCACCGCCACCGCCGACGACGACGTATATTAACATAAATGATCAAATGTTTAGCGATGAAAACCCTAATGGATGTTTTGTTATGTAAAAACAAGGATGAATGATGATGTTATTTCGGGAAAGTGATTTTATTATTAATTGTATTAAAGATGAGCAACATATGGAGAGTGAATGAGTAATATAAATTTTTGGGAATTATATTGTATATCTTTTGTATGCTCATAAACTAAGTGATT	RKKGKEGGGGDKKEKESTGGEKDEAGSKGGGEERKSEEKKVEVVNKMEFQGYNPQTFYAMPPMYNQNYDNQDLYGAPIYHHQGYPNAGYMVQYTNGPSPSAPPPPTTTYININDQMFSDENPNGCFVM	n.a.
Rs_74180	Rs_74180__TRINITY_DN63225_c2_g9_i1	FINAL_EXTENDED_DEG_ANNOTATION	223.24	-3.60091	0.88913	18.6854	0.000906057	0.0141874	TRUE	283.485137021442	115.598248934533	275.528604956702	399.767006790827	23.3702554412966	PREDICTED: chlorophyll a-b binding protein of LHCII type 1-like;	chlorophyll a-b binding protein 3, chloroplastic [Henckelia pumila]		sp|P09756|CB23_SOYBN	Chlorophyll a-b binding protein 3, chloroplastic	1.22e-59	PF00504;		photosynthesis, light harvesting in photosystem I [GO:0009768]; response to light stimulus [GO:0009416]	chlorophyll binding [GO:0016168]; metal ion binding [GO:0046872]	chloroplast thylakoid membrane [GO:0009535]; photosystem I [GO:0009522]; photosystem II [GO:0009523]			other_or_unresolved	P09756	CB23_SOYBN	reviewed	CAB3	Glycine max (Soybean) (Glycine hispida)		FUNCTION: The light-harvesting complex (LHC) functions as a light receptor, it captures and delivers excitation energy to photosystems with which it is closely associated.			SUBCELLULAR LOCATION: Plastid, chloroplast thylakoid membrane; Multi-pass membrane protein.	Light-harvesting chlorophyll a/b-binding (LHC) protein family	IPR001344;IPR022796;			X12981;	Acetylation;Chlorophyll;Chloroplast;Chromophore;Magnesium;Membrane;Metal-binding;Phosphoprotein;Photosynthesis;Photosystem I;Photosystem II;Plastid;Reference proteome;Thylakoid;Transit peptide;Transmembrane;Transmembrane helix	GGTGGACTTGATTACTTGGGGAACCCAAGCTTGATCCATGCTCAGAGTATCTTGGCCATCTGGGCTAGTCAGGTTATATTGATGGGAGCTGTTGAGGGCTACAGAATTGCTGGAGGGCCACTCGGTGAGATCACTGACCCCATCTACCCTGGTGGAAGCTTCGATCCGTTGGGTCTTGCTGATGACCCTGAGGCATTTGCTGAGCTCAAGGTTAAGGAGCTCAAGAATGGAAGACTTGCCATGTTCTCCATGTTTGGATTTTTCGTCCAGGCCACCAACTTGCTGACCACCTTGCGGATCCGGTTAACAACAACGCATGGGCTTATGCCACCAACTTTGTACCTGGAAAATAAATTTGGAATGGAAAAATGTGTTTGATGCGGATATGATGTAAAGTTAATGTGCAATTATCGGAGTGTAATGTGATTTTTGCTTGTTTTCAGTATTTCTTTGATATGCTTTTATATACAGTGTATACACTGAAATATTAACAATGGCTAGGTCTTATGTGATACTTGGATTTAATGATATGATTATAACATGTAATTCTATGAATTTGTAAGGTTATGACATGATTTGTGGATATGGCATGCTAGTAGAAACCAT	GGLDYLGNPSLIHAQSILAIWASQVILMGAVEGYRIAGGPLGEITDPIYPGGSFDPLGLADDPEAFAELKVKELKNGRLAMFSMFGFFVQATNLLTTLRIRLTTTHGLMPPTLYLENKFGMEKCV	n.a.
Rs_74182	Rs_74182__TRINITY_DN63229_c0_g1_i3	FINAL_EXTENDED_DEG_ANNOTATION	5.6986	2.19579	0.893711	15.4875	0.00378996	0.0378196	TRUE	2.56104157874487	0	4.21465822673749	7.12570231602238	12.1974379827607	s-adenosylmethionine synthetase;	S-adenosylmethionine synthase 1 [Primulina eburnea]		sp|P31155|METK1_PETCR	S-adenosylmethionine synthase 1 (Fragment)	4.26e-114	PF02773;PF02772;		one-carbon metabolic process [GO:0006730]; S-adenosylmethionine biosynthetic process [GO:0006556]	ATP binding [GO:0005524]; metal ion binding [GO:0046872]; methionine adenosyltransferase activity [GO:0004478]	cytoplasm [GO:0005737]			other_or_unresolved	P31155	METK1_PETCR	reviewed	SMS-1	Petroselinum crispum (Parsley) (Petroselinum hortense)	2.5.1.6	FUNCTION: Catalyzes the formation of S-adenosylmethionine from methionine and ATP. The reaction comprises two steps that are both catalyzed by the same enzyme: formation of S-adenosylmethionine (AdoMet) and triphosphate, and subsequent hydrolysis of the triphosphate. {ECO:0000250|UniProtKB:Q96551}.	CATALYTIC ACTIVITY: Reaction=L-methionine + ATP + H2O = S-adenosyl-L-methionine + phosphate + diphosphate; Xref=Rhea:RHEA:21080, ChEBI:CHEBI:15377, ChEBI:CHEBI:30616, ChEBI:CHEBI:33019, ChEBI:CHEBI:43474, ChEBI:CHEBI:57844, ChEBI:CHEBI:59789; EC=2.5.1.6; Evidence={ECO:0000250|UniProtKB:Q96551};	PATHWAY: Amino-acid biosynthesis; S-adenosyl-L-methionine biosynthesis; S-adenosyl-L-methionine from L-methionine: step 1/1. {ECO:0000250|UniProtKB:Q96551}.	SUBCELLULAR LOCATION: Cytoplasm {ECO:0000250}.	AdoMet synthase family	IPR022631;IPR022630;IPR022629;IPR002133;IPR022636;			M62758;	ATP-binding;Cobalt;Cytoplasm;Magnesium;Metal-binding;Nucleotide-binding;One-carbon metabolism;Potassium;Transferase	CTCGGAGCACGTTATCAAGCCTGTGATTCCTGCCCAGTATCTCGATGAAAACACAATCTTCCACCTCAACCCATCTGGCCGATTTGTCATCGGTGGCCCGCATGGAGATGCAGGACTCACTGGTAGGAAAATCATCATCGACACCTATGGTGGCTGGGGTGCTCATGGTGGTGGTGCTTTCTCCGGCAAGGATCCAACCAAGGTGGACAGGAGTGGTGCCTATGTTGTTAGGCAGGCAGCAAAGAGTGTGGTGGCTTCAGGACTTGCTCGCCGTTGCATTGTGCAAGTTTCCTACGCAATCGGTGTAGCAGAACCACTTTCAGTGTTTGTTGACACCTACAAGACGGGAAAGATTCCAGACAAGGATATACTCGCTCTTATTAAGGAAAACTTCGACTTTAGGCCCGGAATGATTGCCATTAACCTTGACTTGAAGAGAGGTGGCAACTTCAGGTACCAGAAGACTGCTGCTTATGGTCATTTTGGTCGTGAGGATCCCGATTTCACCTGGGAAACTGTCAAGATTCTGAAGCCTAAGGCTTGAGTTCGTGGGCTGCAGCTTAATCACACTTCTGCAAATTCGTTTCTTGCCATAATCATACTCGAATAAATAACAAAGATTGGAAGGATACAGTAACAATATTATTCTTTTTAGTAGGATTCCTGGGATTACTCTTATTTTTTGTCTTTTAAGCTGAGGGATAGTGAAACCATGAGAGAATGCAGATGCGTGTTTGTTTTCGTTTTTCTTATTTGTTGTTTCTTCGGTTGTTATCATTTGAAAGTTGTATGTTCTGGTGTACTTTGAAATACTCCTACGTTTGTTTCAATTTTTTTTAATGAAATTATG	SEHVIKPVIPAQYLDENTIFHLNPSGRFVIGGPHGDAGLTGRKIIIDTYGGWGAHGGGAFSGKDPTKVDRSGAYVVRQAAKSVVASGLARRCIVQVSYAIGVAEPLSVFVDTYKTGKIPDKDILALIKENFDFRPGMIAINLDLKRGGNFRYQKTAAYGHFGREDPDFTWETVKILKPKA	n.a.
Rs_74205	Rs_74205__TRINITY_DN63245_c0_g1_i1	FINAL_EXTENDED_DEG_ANNOTATION	180.643	1.76437	0.388103	28.3074	1.08057e-05	0.000530996	TRUE	99.3100125946815	177.305180554749	183.000184067043	106.648888120971	336.625475078581	uncharacterized protein LOC142554234 [Primulina tabacum]	uncharacterized protein LOC142554234 [Primulina tabacum]	uncharacterized protein LOC142554234 [Primulina tabacum]			4.7e-09								other_or_unresolved																	TAATAAAATAACTATTTCTTTGTGTTGAGGGAAGATGGTACGGGGATTTGCCCGGCTCTTCCCTCAGGTGCTCTCTCTCTCTCTCTCTCTCTCTCTCTCTCTCTCTCGAGTGTTTGGTATCGCTATTCGCAATCACGTTCACGGTCGGTAGAGAATCTGTTCGGTCTTGAATAGGTGGTGGTTTTTCTGATTATCAAGCCATTCGAAACGATGAAATATACTAGGGACGTTGTGGGCAAGAACTTGGAAAGATCGATCTTTTATCAAGCATCGACGACTTATGAGGTACATGTTAAAAATTCAAGCTAATTAATTTATTGGTTTTCCATGGGTGGTATTTTTATTTAATAATAATTTGCACAACAAATCTGAGCACGGAGAAATTTTATTTGGATATATTGAGAATGTAAAGGATCAATACCTTCCGGAGCATGATTTACACACTAGGTCCACAATTATCGTTTCTTTTCAACTTGATGATCAAACTCCGAAACTGCTACTTACAGTATCGTCGCAATTGCAGCATGTCACATTTCGGATTAAATACTGCTACTTACAATTTGGAAGGAAATGATCAGCAGTATACTAACTGCTGTTATTCATGCCCATTTGCTACCCAAATAAATAATTGTTGTTGATCTTAAAATGTGTTTCCATTAGATTACATAATATATTTTTATGGATAAGATGTGGTAAACCTTTCTAATATAAAGTGGTAATAACTTGCGCCCGTATATAATTGCTTGATAACCAATTCCTTGTATTCCAGTTATTTTCTGCTCAGTGCTTACTGTCTTGTAACAATAATTTCTGAATTATACATGACTCAATTCATCCATTTTGCAATTGATAAATACATAGCAGCTGAAAAGTTCTTTGCCGTTCTCTATGTAAGTTCAGTACTGGTGTATGGATTGTATATCTTGACCTCAAATGTCTTGAGGCTGTATATCTTTGGTATTAGTATATCATTTTTCCAGTTCATTGTAAGAGCTGTGGTTGATCTGATCTTCTCGAGATCTCAGACTGCTGTTGAGGGTGTGTGCCCCTGCCCCTTGTCGGCTGCAATCTCTTAATTTGATGTTGGTTCCTTGAGAAGGAAGCCGGATCATGCTCTGGCAGTGGATACTGTACCTCCTCTTTGCTGCTCTAACCGCAATCGAATTCTAGTGTGTGTCGTCCAGACCTTGAATTCTACTGTACCTCCTCTTTGTTGCTATATTAACAATGCCAAAAGTGTGTATTGAAGTTATGCGTCATGCAGCCTGTGGCCAACAATGTATGACTTGATTTGGTCTATTATTTACTTCTTGGCCATACAAATTCCCGAGTGACCAACGTTTTGCTTGTTTTCGAGCAACATGAATGGGGAGAAGGAAATTTTGGACAACACTATTATTCGAGAGCCACATCTTTCGCGTGTTCTGGTTGGTTT		n.a.
Rs_74237	Rs_74237__TRINITY_DN63261_c0_g8_i6	FINAL_EXTENDED_DEG_ANNOTATION	32.7016	-2.72277	0.609266	30.6748	3.56642e-06	0.000219496	TRUE	35.3939543370763	43.7989899595534	41.9516687466941	43.8242253559375	5.32162355059759	Uncharacterized Ramonda serbica protein													other_or_unresolved																	TTGAGAATTTATAAGTGTTGTGAGCTCCATATAAGATTCATGAGAACCCCATGAATTCTTAACATAGTACCAAGCCAGGTTTCAATCTGTTGGGTTATGGCCCAATAATTGTTATGGGCCTTAGCCCTTTTACCCTCTCATTTAATTCCCGTCATCAATTCTCGGCTGTATGCTTTTGGCTTGTCCCCTTGCTTTTCTCAGTCCACTACGCCATTTATGACTAAATCCCATCTGCGATTTGCTTCCCCCAATTTCTGGCGTTGATACCGGATCGTGTCTCCCTCACCCAGGTATTTTATACCCACTCTCCTCTGTGTTGATGGTGTGACCGAGAAACCGAGCTGAGAAGGAGCGATTGAGCGATTTTGTGTTGCTTCCCTTCTTCCCTTTTGTGCTAAGCTTATTGCTGTGTGTGAGATTCTTGCTGTGTGTGAGATTCTTGCTGTGCGAGAAGCTTGCTGCCTTCCCTTGCGAGAAGCCTGCTGTGCTCCTGTGTGCGAGCCCCTTTCTGCGTGTGAGCTTCCCCTGCTGAGTGACCATCCCTTTGCTGAGATTCCTTGCTGTGTGTGAGAAGCTTTCCTCTTGCTGTGTGCGAGAAGCTTTCAGCTTGCTGTGTGAAGTTCTTTGCTGGTGCTGTGCGAGAAGCCTTGTTGCTGCTACTGTGCGAAACTCCTTACTGCTGTGTGTGCGAGAAGCTTGCTGTGTGCAAGCTTCCCTTGCTGCCTTGCTGACCGAACTGAGAAGAGACAACCGAGCTTTGTGCTCTCCTTCGCCCCTTGCGTGTACCTTGTCC	DKVHARGEGEHKARLSLLSSVSKAAREACTQQASRTHSSKEFRTVAATRLLAQHQQRTSHSKLKASRTQQEESFSHTARNLSKGMVTQQGKLTRRKGLAHRSTAGFSQGKAASFSHSKNLTHSKNLTHSNKLSTKGKKGSNTKSLNRSFSARFLGHTINTEESGYKIPG	n.a.
Rs_7425	Rs_7425__TRINITY_DN62264_c0_g5_i2	FINAL_EXTENDED_DEG_ANNOTATION	29.7104	1.25748	0.402122	21.2731	0.000279534	0.00612851	TRUE	23.4133515704316	17.8269539768259	24.7427096414316	20.9251702740283	56.0265525507717	putative ER lumen protein-retaining receptor C28H8.4;	uncharacterized protein [Primulina huaijiensis]		sp|Q9ZTN2|ERD2_PETHY	ER lumen protein-retaining receptor	4.22e-163	PF00810;		protein retention in ER lumen [GO:0006621]; protein transport [GO:0015031]; vesicle-mediated transport [GO:0016192]	ER retention sequence binding [GO:0046923]	endoplasmic reticulum membrane [GO:0005789]			other_or_unresolved	Q9ZTN2	ERD2_PETHY	reviewed	ERD2	Petunia hybrida (Petunia)		FUNCTION: Required for the retention of luminal endoplasmic reticulum proteins. Determines the specificity of the luminal ER protein retention system. Also required for normal vesicular traffic through the Golgi. This receptor recognizes H-D-E-L (By similarity). {ECO:0000250}.			SUBCELLULAR LOCATION: Endoplasmic reticulum membrane; Multi-pass membrane protein.	ERD2 family	IPR000133;			AF049922;	Endoplasmic reticulum;ER-Golgi transport;Membrane;Protein transport;Receptor;Transmembrane;Transmembrane helix;Transport	CTCGGATGAGGCCAACGAGAAGGCCGGTGAAAGCGGTGTCGTCTTGGGCGCGGCGGCAGCCACCTAAGGTTAAGTCTTTTCTCGCAGTCGTTAGCGGCATGGTGGCGCTCGTTCTCCTTCGTGCATTTGTTCACGATCACGATAATATCTTCGTCGCTTCTGAGGCGGTTCACTCGATTGGAATCTTGGTTCTTATTTATAAACTTATGAAGGAGAAGACTTGCGCTGGGATTTCACTCAAATCCCAGGAGCTAACAGCTATATTTTTGGCTGTTAGACTGTATTGCAGTTTTGTTATGGAATATGACATACACACGGTGCTTGACTTGGCTACACTGGCCACAACCTTGTGGGTTATTTATATGATTCGTTTTAAACTTAGATCGAGTTACATGGAGGATAAAGACAATTTGGCTCTGTATTATGTGTTGCTTCCTTGTGCAATTTTAGCTTTACTAGTACACCCATCTACGTCACATCTCTTTGCCAACAGGATTGCTTGGGCTTTCTGTGTTTACCTGGAAGCAGTTTCCGTGCTACCCCAACTTCGGCTCATGCAAAATACTAAGATTGTAGAACCGTTTACAGCACATTATGTATTTGCACTGGGTGTTGCGAGGTTTCTGAGCTGTGCTAATTGGCTTCTCCAGGTTTTGGACAGTCGTGGTCACCTGCTTGTGGCATTAGGTTATGGACTATGGCCTTCGATGGTTCTTATCTCGGAAATTGTTAAACATTCATATTGACCGATTTTTGTTACTACTATGTGAAAAGCGCTTTGGGAGGACAGCTTCTTATGTACCTTCCTTCTGGGGT	RMRPTRRPVKAVSSWARRQPPKVKSFLAVVSGMVALVLLRAFVHDHDNIFVASEAVHSIGILVLIYKLMKEKTCAGISLKSQELTAIFLAVRLYCSFVMEYDIHTVLDLATLATTLWVIYMIRFKLRSSYMEDKDNLALYYVLLPCAILALLVHPSTSHLFANRIAWAFCVYLEAVSVLPQLRLMQNTKIVEPFTAHYVFALGVARFLSCANWLLQVLDSRGHLLVALGYGLWPSMVLISEIVKHSY	n.a.
Rs_74307	Rs_74307__TRINITY_DN63294_c1_g8_i3	FINAL_EXTENDED_DEG_ANNOTATION	3.18939	-4.29558	1.4981	18.057	0.00120287	0.017278	TRUE	4.20449789561035	0	3.84823147205407	7.05070672647742	0	CASP-like protein VIT_01s0010g01870;	CASP-like protein 2A1 [Henckelia pumila]		sp|A7QBZ2|CSPLA_VITVI	CASP-like protein 2A1	4.14e-78	PF04535;				plasma membrane [GO:0005886]			other_or_unresolved	A7QBZ2	CSPLA_VITVI	reviewed	VIT_01s0010g01870 GSVIVT00035166001 GSVIVT01010256001 VIT_00010256001 Vv01s0010g01870	Vitis vinifera (Grape)					SUBCELLULAR LOCATION: Cell membrane {ECO:0000250}; Multi-pass membrane protein {ECO:0000250}.	Casparian strip membrane proteins (CASP) family	IPR006459;IPR006702;			FN595754;FN597015;EC963598;	Cell membrane;Membrane;Reference proteome;Transmembrane;Transmembrane helix	ATTCACAGAGTAACGAGTATGGCTCCTTGTCTTATTCCGATCTTGGAGCCTTCAGATATTTGGTGCATGCTAGTGGCATTTGTGCCGGGTATTCCCTTCTGTCGGCAATTGCGGCGGCGGTTCCCCGGCCGTCCAACATGTCCATTGCGTGGGCTTTCTTTCTCCTCGACCAGCTGTTCACTTACATCATCCTTGCCGCGGGAGCCATATCTACTGAAGTGGTGTACTTGGCATACAAAGGCGACGTATCCATAACATGGAGTGAAACTTGCAGCTCGTTCGGCGGGTTCTGCCGCAAGGCCACCGCATCCATAGCCATCACCTTCATCGTAACCCTGTGTTATGCTGGGCTTTCACTCATTTCGTCCTATAGGCTTTTCAGCAGATACGAAGCACCAGTTGCTTGCATTAATAAAGGGATTGAAATCGCTGCATTTCAGACTTGATTCTTGGAATGAATCTGATAATTTTAGCCATGTAAAATACTTAAATGTTTCCCACGAATAATATTTAAGGTAGAAATAAC	SQSNEYGSLSYSDLGAFRYLVHASGICAGYSLLSAIAAAVPRPSNMSIAWAFFLLDQLFTYIILAAGAISTEVVYLAYKGDVSITWSETCSSFGGFCRKATASIAITFIVTLCYAGLSLISSYRLFSRYEAPVACINKGIEIAAFQT	n.a.
Rs_74337	Rs_74337__TRINITY_DN63313_c0_g1_i3	FINAL_EXTENDED_DEG_ANNOTATION	15.7832	2.08526	0.575868	18.85	0.000841101	0.0134666	TRUE	8.49739569212741	8.01403052118793	10.5516717385159	12.4687371828876	35.0507008790308	iron-sulfur assembly protein IscA-like 1 | mitochondrial-like;	iron-sulfur assembly protein IscA-like 1, mitochondrial [Primulina tabacum]		sp|Q8LBM4|ISAM1_ARATH	Iron-sulfur assembly protein IscA-like 1, mitochondrial	9.52e-68	PF01521;		iron-sulfur cluster assembly [GO:0016226]; protein maturation [GO:0051604]	2 iron, 2 sulfur cluster binding [GO:0051537]; metal ion binding [GO:0046872]	cytoplasm [GO:0005737]; mitochondrion [GO:0005739]		ath:AT2G16710;	mitochondrial	Q8LBM4	ISAM1_ARATH	reviewed	At2g16710 T24I21.12	Arabidopsis thaliana (Mouse-ear cress)		FUNCTION: Involved in the assembly of mitochondrial iron-sulfur proteins. Probably involved in the binding of an intermediate of Fe/S cluster assembly (By similarity). {ECO:0000250}.			SUBCELLULAR LOCATION: Mitochondrion {ECO:0000305}.	HesB/IscA family	IPR016092;IPR000361;IPR050322;IPR017870;IPR035903;			AC005825;CP002685;BT004789;AY087119;	Alternative splicing;Iron;Iron-sulfur;Metal-binding;Mitochondrion;Reference proteome;Transit peptide	CTCGCACAGTTGAAATGGCAGGTTCAATGCTGAAAACTAGCGCAGAGAAGCTGGGACCCGCCGCGCGGAAGCAAGTTTTATCCCTAACGGACGCCGCGGCCGCTAGAATACGACAGCTTCTGGAGAAACGCCAGCGTTCTTACCTCAAGCTCGGAGTCAAGGCTCGCGGCTGCAACGGCTTATCATATACCCTCAATTATGCCGATGAGAAAATGAAGTTCGACGAATTGGTTGAGGACAAAGGCATAAAGATATTGATTGATCCAAAGGCTTTAATGCATGTCATAGGAACCAAGATGGATTTTGTTGATGATAAACTCAGATCTGAGTTCGTATTCATCAATCCAAACTCCAAAGGGCAATGTGGCTGTGGAGAGTCTTTTATGACAGTAAGCAATTCCGAAGCCACCAAGCAAGGAGGTAGCTCGTGATCATAAGTTACTTTGAGCTTGTATTTTTTTATTGGTGCACATTGTAGAGGGAAGAAAAACCAACTAGAAATTAAGTTCAAGAAACTGAATTGGCCTTACGGAAGTCTGGATTTTGTAGGTTTTCTAGATAGGAACAATCAATATCGGTGTCGTAGCGAAACAAATGTATATTTAAACTTTTGTGTGATCTCTATATTTGTTTCTGCTTACGATTTATGTCAAGAAATCACCG	RTVEMAGSMLKTSAEKLGPAARKQVLSLTDAAAARIRQLLEKRQRSYLKLGVKARGCNGLSYTLNYADEKMKFDELVEDKGIKILIDPKALMHVIGTKMDFVDDKLRSEFVFINPNSKGQCGCGESFMTVSNSEATKQGGSS	n.a.
Rs_74342	Rs_74342__TRINITY_DN63315_c1_g3_i3	FINAL_EXTENDED_DEG_ANNOTATION	87.4353	1.62205	0.474572	14.6814	0.00540977	0.0479612	TRUE	34.0502589282731	102.709906560632	90.0512361190368	110.392205666952	105.936604525502	replication protein A 70 kDa DNA-binding subunit B-like;	replication protein A 70 kDa DNA-binding subunit B-like [Primulina huaijiensis]		sp|Q9SD82|RFA1B_ARATH	Replication protein A 70 kDa DNA-binding subunit B	1.06e-44	PF02721;PF04057;PF08646;PF16900;		DNA repair [GO:0006281]; DNA replication [GO:0006260]; double-strand break repair via homologous recombination [GO:0000724]; meiotic cell cycle [GO:0051321]; nucleotide-excision repair [GO:0006289]; response to UV-B [GO:0010224]; telomere maintenance via telomerase [GO:0007004]	damaged DNA binding [GO:0003684]; single-stranded telomeric DNA binding [GO:0043047]; zinc ion binding [GO:0008270]	DNA replication factor A complex [GO:0005662]; nucleus [GO:0005634]		ath:AT5G08020;	other_or_unresolved	Q9SD82	RFA1B_ARATH	reviewed	RPA1B RPA70B At5g08020 F13G24.220	Arabidopsis thaliana (Mouse-ear cress)		FUNCTION: Component of the replication protein A complex (RPA) required for DNA recombination, repair and replication. The activity of RPA is mediated by single-stranded DNA binding and protein interactions (By similarity). Probably involved in repair of double-strand DNA breaks (DSBs) induced by genotoxic stresses (By similarity). {ECO:0000250}.			SUBCELLULAR LOCATION: Nucleus {ECO:0000250}.	Replication factor A protein 1 family	IPR047192;IPR012340;IPR013955;IPR007199;IPR031657;IPR004591;IPR003871;		NP_196419.1;	AL133421;CP002688;	DNA damage;DNA recombination;DNA repair;DNA replication;DNA-binding;Metal-binding;Nucleus;Reference proteome;Zinc;Zinc-finger	AAGCATACTAATTATGTCTCATTTTTTGCAGGGTACTATGATATATGGGATTATATTTGCTAACTCTATACAGCATTTCCATGACCAACTACAAACAAATAAAACATATCTCATCTCAAACGCAGCTGTTAGAGAAATCCACAAAAGTTACCCTAATGTTAATGACAACATAGAGTTGGTTCTGCAAACAGATACAATTGTCACAACTACAGAAAATAGTTTCAGTGGCTCATGTCTCAATCTCAAACTCTCACAGTTTGGTGACTTCACATTTAATTCGCAAGATCAACCACTAGATGTCATAGGTATCATGATGAAGGTTAAGCAATCAATACAATTTCAAAGGCCAGACAAAAGCGTAGGATACCGAAGAGAAGTCATATTGATTAACCTTCTGCTTGACACTATTACAATAAATCTGTGG	SILIMSHFLQGTMIYGIIFANSIQHFHDQLQTNKTYLISNAAVREIHKSYPNVNDNIELVLQTDTIVTTTENSFSGSCLNLKLSQFGDFTFNSQDQPLDVIGIMMKVKQSIQFQRPDKSVGYRREVILINLLLDTITINLW	n.a.
Rs_74505	Rs_74505__TRINITY_DN63393_c0_g4_i3	FINAL_EXTENDED_DEG_ANNOTATION	6.02252	-4.47509	1.6032	14.9282	0.00485244	0.0446295	TRUE	4.76034162552083	3.43458450908054	9.93387664161661	12.4249484978996	0	cellulose synthase A catalytic subunit 2;	cellulose synthase A catalytic subunit 5 [UDP-forming]-like isoform X2 [Primulina eburnea]		sp|O48947|CESA2_ARATH	Cellulose synthase A catalytic subunit 2 [UDP-forming]	2.39e-96	PF03552;PF14569;		cell wall organization [GO:0071555]; cellulose biosynthetic process [GO:0030244]; plant-type primary cell wall biogenesis [GO:0009833]	cellulose synthase (UDP-forming) activity [GO:0016760]; cellulose synthase activity [GO:0016759]; zinc ion binding [GO:0008270]	plasma membrane [GO:0005886]		ath:AT4G39350;	other_or_unresolved	O48947	CESA2_ARATH	reviewed	CESA2 ATHA At4g39350 T22F8.250	Arabidopsis thaliana (Mouse-ear cress)	2.4.1.12	FUNCTION: Catalytic subunit of cellulose synthase terminal complexes ('rosettes'), required for beta-1,4-glucan microfibril crystallization, a major mechanism of the cell wall formation. Involved in the primary cell wall formation. {ECO:0000269|PubMed:12068120, ECO:0000269|PubMed:17085513, ECO:0000269|PubMed:17878303}.	CATALYTIC ACTIVITY: Reaction=[(1->4)-beta-D-glucosyl](n) + UDP-alpha-D-glucose = [(1->4)-beta-D-glucosyl](n+1) + UDP + H(+); Xref=Rhea:RHEA:19929, Rhea:RHEA-COMP:10033, Rhea:RHEA-COMP:10034, ChEBI:CHEBI:15378, ChEBI:CHEBI:18246, ChEBI:CHEBI:58223, ChEBI:CHEBI:58885; EC=2.4.1.12; Evidence={ECO:0000305};	PATHWAY: Glycan metabolism; plant cellulose biosynthesis.	SUBCELLULAR LOCATION: Cell membrane {ECO:0000305}; Multi-pass membrane protein {ECO:0000305}.	Glycosyltransferase 2 family, Plant cellulose synthase subfamily	IPR005150;IPR027934;IPR029044;IPR001841;IPR013083;		NP_195645.1;	AF027173;AL050351;AL161595;CP002687;AY059858;AY093308;	Acetylation;Cell membrane;Cell wall biogenesis/degradation;Cellulose biosynthesis;Coiled coil;Glycoprotein;Glycosyltransferase;Manganese;Membrane;Metal-binding;Reference proteome;Transferase;Transmembrane;Transmembrane helix;Zinc;Zinc-finger	CTCGGAAAAAGATGTCGAAGGATGACAAGAAAAATACCAAGGTTAGGGAAGCTTCGACGCAGATTTATGCTCTGGAAAATATCGAGGAAGGAATCAATGGAGTTGACAGCGAAAAATCATCCCTCATGCCCCAGATAAAGTTCGAAAAAAAATTTGGACAGTCACCGGTGTTCATTGCTTCATTACTTCTAGAAGATGGTGGTGTTCCTCCTGGAGCAACATCCGCATCACTCTTAAAGGAAGCTATTCATGTCATTAGTTGTGGTTATGAAGATAAAACTGAATGGGGAAGAGAGGTTGGATGGATTTACGGTTCTGTTACTGAGGATATCTTGACCGGTTTTAAGATGCATTGTCACGGCTGGCGATCTGTGTACTGCATACCCAAAAGGGCTGCATTCAAAGGGTCGGCCCCCATCAATCTTTCTGATCGTTTGAATCAAGTTCTTCGATGGGCCTTGGGATCAGTTGAAATTTTCTTGAGCAGGCATTGCCCGATTTGGTATGGATATGGGTGTGGTCTGAAACCACTAGAGAGATTTTCGTACATAAACTCGATCGTCTATCCGCTGACGTCTATTCCCT	RKKMSKDDKKNTKVREASTQIYALENIEEGINGVDSEKSSLMPQIKFEKKFGQSPVFIASLLLEDGGVPPGATSASLLKEAIHVISCGYEDKTEWGREVGWIYGSVTEDILTGFKMHCHGWRSVYCIPKRAAFKGSAPINLSDRLNQVLRWALGSVEIFLSRHCPIWYGYGCGLKPLERFSYINSIVYPLTSIP	n.a.
Rs_74539	Rs_74539__TRINITY_DN63415_c0_g2_i2	FINAL_EXTENDED_DEG_ANNOTATION	6.89479	1.15578	0.779037	16.1777	0.0027897	0.0307795	TRUE	6.82437130076679	0	5.7829729667215	4.11718497459677	15.0805463482183	Uncharacterized Ramonda serbica protein	uncharacterized protein LOC142542217 [Primulina tabacum]				4.89e-103								other_or_unresolved																	CTCGCACACGCACGCAACCATGTCACTCCTCCGGCGACCGCTGTCCAAAACACTTCTCCTCCGCCACTTTTCGACTGCCCCCACCGCTGCTACAACCACCTCCGAAACCCCATCCTCCCATCGGAACCACCTCGAATTCCTTCCTCCATCCACCTACATAAACTCTTGGAAACCCCCTCGAAACCCTAAGGAGGCAGCCACGCAGCTGGCCTTCCTACGCCGAGACTACGCTCGTAAGGTGAAGCAAATGAGGAAGGTTTACATCGATGAAATGGAGTTTCAGAGAGTTGAAAAATCGCGGAAGGATGAGGCTCGAAAGGAGGCGTTGAGGATCGCGAATGAGGAGAGGAAGGCTGCCAAGGATGCCAAGAAGAAGGCCGAAGCCATTGAGAGACAAGCTGCCGAAGAAGAGTTCCGACAAATGCTGGCGAAAGAAAGATTAGAGAAACTAGAGTATTGGAGAATGCGAGAACAGAAAATTGAGGAGAGGAAGAAAGAGAAGAGAGAGCTAGTGCATAGAAAAAGTTCTATGTGGATTGAGGAATCCGACTTGGTGAAGTCATCACTGGCGGCGTCCATAGTTACGTCTCCTCTGTGACCGCGTAAAAAACAGATTGAACTAGTAAGAATTGTTGATCTTGTAGGTGGCTTTGTGCTTTTTGATACTTTGACGACCCAACTGGTTCCGATATGGCATTTGAAATTTCAAAAAATTTGCTTTGGTTATCTTGCATTGTCAATCTGTGTTTGCATTGTTCGGGGACAGTTCTCTTCCGTATTATTGGAGCAAATAAAGATGCAATCATGCAAAATACCATTCTATGTTATTCTTACCCATTTTGGAGATTTTATTTTGTATAGAATGATTTCTTAGAACACATATTATGTTGTGGTTCAGTAATTGCCTCTGCTTTGTGATCGGTCGAACATGTGGCGCTTGTGCCGGTGTAGGG	SHTHATMSLLRRPLSKTLLLRHFSTAPTAATTTSETPSSHRNHLEFLPPSTYINSWKPPRNPKEAATQLAFLRRDYARKVKQMRKVYIDEMEFQRVEKSRKDEARKEALRIANEERKAAKDAKKKAEAIERQAAEEEFRQMLAKERLEKLEYWRMREQKIEERKKEKRELVHRKSSMWIEESDLVKSSLAASIVTSPL	n.a.
Rs_74635	Rs_74635__TRINITY_DN63461_c4_g1_i1	FINAL_EXTENDED_DEG_ANNOTATION	10.0711	3.39148	0.94813	24.8863	5.30295e-05	0.00178227	TRUE	2.71361434640299	16.5349660515324	2.41622666181839	2.65096578065655	25.6428944175452	auxin-induced protein 22D;	auxin-induced protein 22D-like [Primulina tabacum]		sp|P49679|IAA4_PEA	Auxin-induced protein IAA4	1.72e-57	PF02309;		auxin-activated signaling pathway [GO:0009734]; DNA-templated transcription [GO:0006351]; regulation of DNA-templated transcription [GO:0006355]		nucleus [GO:0005634]			other_or_unresolved	P49679	IAA4_PEA	reviewed	IAA4/5	Pisum sativum (Garden pea) (Lathyrus oleraceus)		FUNCTION: Aux/IAA proteins are short-lived transcriptional factors that function as repressors of early auxin response genes at low auxin concentrations. Repression is thought to result from the interaction with auxin response factors (ARFs), proteins that bind to the auxin-responsive promoter element (AuxRE). Formation of heterodimers with ARF proteins may alter their ability to modulate early auxin response genes expression (By similarity). {ECO:0000250}.			SUBCELLULAR LOCATION: Nucleus.	Aux/IAA family	IPR033389;IPR003311;IPR053793;			X68215;X68216;	3D-structure;Auxin signaling pathway;Nucleus;Phosphoprotein;Repressor;Transcription;Transcription regulation	CTCGGAAACTATCTGACACTTCCGGGATTTTTGTGAAAGTTAGCATGGACGGGGCTCCGTATCTAAGGAAAATTGACCTCAAATTGTACAAGAATTACTTTGATCTACTCAAGGCTTTGGAGGACATGTTCAAGTGCACCATAGGTGGGTACTCAGAGAGGGAAGGACACAATGGATCTGAATATACACCAACTTATGAAGACAAAGATGGTGATTGGATGCTAGTTGGAGATGTTCCATGGGATATGTTCCTTACTTCTTGCAAAAGGATGAGGATAATGAGAGGATCTGAAGCTAAAGGCTTGAGTTGCATGTAGATTGACTCTTAGGATAAAATTCAAAATAGAGAAGAATCCATGGCTGATGGGCCGAGGGTTTTTCAAGAAATCGAGTTAGGATTCACGGGAAAAAGGATTATAGGGAAGTTTTATTTACAAGTACTGGTAGAAAACTTGATGTTTCTCTCTCACTTTTTTTGTTTTTGACACACAAAAGAC	RKLSDTSGIFVKVSMDGAPYLRKIDLKLYKNYFDLLKALEDMFKCTIGGYSEREGHNGSEYTPTYEDKDGDWMLVGDVPWDMFLTSCKRMRIMRGSEAKGLSCM	n.a.
Rs_74655	Rs_74655__TRINITY_DN63469_c2_g2_i4	FINAL_EXTENDED_DEG_ANNOTATION	146.448	-1.24864	0.74195	17.5297	0.00152455	0.0203637	TRUE	331.825818412334	39.0068917828225	119.144266243313	57.7638227480587	139.58507507816	mono-/di-acylglycerol lipase;													other_or_unresolved																	CTCGGGACGCTGCAAGTCCTCATCCACCTGACAAAATGCATCCACCCACCGACCACCCGGCAAACACAAATACAAAGAAGTAAAAGTATAAATAAAGTACATATATACATTTTAGCAAACAAAGTTGGGAGCATAATACAAAAAAATTATCAATAGTTCATCGGTTAGGTGCAATTCCAGGTACGCTCGTGTTGAATTCTTGGCAAGTTGTACCTACCCTCACTTTTTCTTCTTTATTTAAACCGACATTTTACACTTCACCACTTGGAAAGAAGGTTGAAAAACCTTGTAAAAACAACTTCTCCAGAGACAAAAGAGAGCTGAGTTGCTTCTGAAAATGGGAGGACTTGTACGACCACTGCTCAAAGTTTTTGCTACGTTGTTTGTTGTAGTCATTGCTGTGAGTGGATCGGAGCAGCAGGTTTCAGCCCAGACCCACCATGTTGTTGGTGGAGAAGAGGGTTGGAACTCCGCTTCCAACCTCTCCTCCTGGTTGTCGGGTCGGGTTTTCAGGGTTGGCGCCAAGTTATGGTTTAGCCTCCCTGCAACAGACGACCCCATAGTGGCG	ATMGSSVAGRLNHNLAPTLKTRPDNQEERLEAEFQPSSPPTTWWVWAETCCSDPLTAMTTTNNVAKTLSSGRTSPPIFRSNSALFCLWRSCFYKVFQPSFQVVKCKMSV	n.a.
Rs_74684	Rs_74684__TRINITY_DN63481_c1_g13_i3	CENTRAL_HYBRID_MAP_FALLBACK	10.8941	-2.05313	0.7063	15.377	0.00397994	0.0390876	TRUE	17.5459027189829	2.86215375756712	17.9967663404082	11.5583750559176	4.19768589681105														other_or_unresolved																	CTCGGGGTTCCAATCGACATGCTCGTAGCTACGATTACAAAGCGGCTGGTCGTGAGCCCTTTGCGACGGAAAATCCCATCATCAGAGCAGCCAAAATCCTCAAAGTTTGAATCCAGCCACTCGAAGTCTTAGCAGCAGGCAAATTATTGGATTGATGATGGTTTATGGGGGCTGACTTGGTTAATCATTTCAATACCTATTTGGAGAAAAAACAAAGGAAGAATTTCATCTCGAGGATAATTCTTGGAATCGGATTGACCATTCTCAAGGGAAGTTTTCTATATATTCTTCATGTCATAAGGATAATATTAGACTCTAACAAGCATTTCTACAACTCTTATAAGCACCGCTTATCGTCTTTGTTTTCTTCCATTGACATGGAAGCTACTAAGGCTTGTTTGGAGCCTATTTTGGAGGGAAGAATTCTCCAGCAATATTCCATAGGAGGCAGTAAATCCTCCATGATGAGGCTGCATCACATGAAACCTTCCGTTTCTCCACTTCACTCACCCGAGATGGAATATGCTATCGAGCAGCACTTGTTGTGCTTTTGGATATATCTATTTGCTTGAAATTTGAGGCTTCCCTGGTTCTTGGCATCCATAAGCATTTTTCAAGACTTAGGTGCACGCCAAGTGTTTGTGGAAAGAATTGCCTCTAAATGCTGCCACTAAACTTAAGGCTGGGATTTTGGTGCAAAACGGGAAGCTTGTGCGCTGAGATCCTGAATCGTCGGCAAGTCATGAATGAAAGAATCTTCAAGGTAAAGAAGAAATGGGCCCAGCGAACCCAACGAAATCGACGGTGTTTGTCAATGATGTGTGCTTTGAGGTGGGATCAGGACCTTTCAATGTGAAACAAGCATTGGGAGTTGATGCAGTGCTTGTACAATCATCAGGGCAGCATGTTCTCGCAAATGAGTTGGGGGACTACATAGCCACTCCTCTGTCATGGCGAATTTTACTACCTGCTACGCGCTTTCACTCCTCCTGATGACGGGACCGTTCATTTGGTCAGGATTGGCTGCTTGGTATCTGTATTGGTTTTTCTGACTCGGATTATCTCAAGACGAGTCTTATATTTTATTATGGATTTCATTCATCAGTATTTGAAGACAGCTCGGTATTCAGCTGACTTGGATTATCACAGGACGAGTCTTATATTTTATTATGGATTCATTCATCAGTATTTGAAGACAGCTCGGTATTCATCCGGCTCGGATTATCTCCGGACATATTCGCCTACCCGTTGACATCGACTTCCGAACTCAGCCTACGCACCATTACTTACGGTTATTTCTTTCTATCT		n.a.
Rs_7469	Rs_7469__TRINITY_DN62282_c0_g1_i2	FINAL_EXTENDED_DEG_ANNOTATION	9.47089	-5.09737	1.59345	16.663	0.00224711	0.0266533	TRUE	7.20341522886383	13.7383380363222	14.5662654836627	14.9673875263517	0	transcription factor MYBS3-like;	transcription factor MYBS3-like isoform X1 [Primulina tabacum]		sp|Q9LVS0|KUA1_ARATH	Transcription factor KUA1	9.23e-146	PF00249;		DNA-templated transcription [GO:0006351]; intracellular auxin homeostasis [GO:0140964]; lateral root development [GO:0048527]; leaf development [GO:0048366]; leaf senescence [GO:0010150]; negative regulation of DNA-templated transcription [GO:0045892]; negative regulation of transcription by RNA polymerase II [GO:0000122]; positive regulation of cell growth [GO:0030307]; post-embryonic plant organ morphogenesis [GO:0090697]; regulation of DNA-templated transcription [GO:0006355]; regulation of reactive oxygen species metabolic process [GO:2000377]; response to abscisic acid [GO:0009737]; response to absence of light [GO:0009646]; response to ethylene [GO:0009723]; response to gibberellin [GO:0009739]; response to sucrose [GO:0009744]	DNA-binding transcription factor activity [GO:0003700]; transcription cis-regulatory region binding [GO:0000976]; zinc ion binding [GO:0008270]	nucleus [GO:0005634]		ath:AT5G47390;	other_or_unresolved	Q9LVS0	KUA1_ARATH	reviewed	KUA1 MYBH At5g47390 MQL5.25	Arabidopsis thaliana (Mouse-ear cress)		FUNCTION: Transcriptional repressor (PubMed:23888064, PubMed:24806884). Direct regulator of the transcription of peroxidase (Prxs) and reactive oxygen species (ROS)-related genes via the recognition of 5'-ATCACA-3' motif (PubMed:24806884). Binds to 5'-TATCCA-3' motif (TA box) and represses the activity of corresponding promoters (e.g. sugar response genes) (PubMed:25920996). Regulates hypocotyl elongation in response to darkness by enhancing auxin accumulation in a phytochrome-interacting factor (PIF) proteins-dependent manner. Promotes lateral roots formation (PubMed:23888064). Promotes cell expansion during leaves development via the modulation of cell wall-located Prxs (PubMed:24806884). Plays a critical role in developmentally regulated and dark-induced onset of leaf senescence by repressing the transcription of several genes involved in chloroplast function and responses to light and auxin. Promotes responses to auxin, abscisic acid (ABA), and ethylene (PubMed:25920996). {ECO:0000269|PubMed:23888064, ECO:0000269|PubMed:24806884, ECO:0000269|PubMed:25920996}.			SUBCELLULAR LOCATION: Nucleus {ECO:0000255|PROSITE-ProRule:PRU00625, ECO:0000269|PubMed:23888064, ECO:0000269|PubMed:24806884}.		IPR009057;IPR017930;IPR006447;IPR052245;IPR001005;IPR017884;IPR001878;		NP_199550.1;	AY519516;AB018117;CP002688;AY072077;AY096661;AK226931;AY084295;	DNA-binding;Metal-binding;Nucleus;Reference proteome;Repressor;Transcription;Transcription regulation;Zinc;Zinc-finger	ATACTACGAGCGTCAACGGTGTTTCGAATGGGCAGAAAATGCTCGCATTGTGGGAATATTGGTCACAATTCAAGAACTTGCAACACTACTTCTAAAGAGCCTATTGGTGGAGTGAGGCTGTTTGGTGTCCAAATTGACATGTCCTCCTCAGCCTCAGCCTATGCAATTCCAATCAAGAAAAGCCTTAGTTTGGATTGCTTATCCTACACATCACCCTTATCTCCATCTCCTTCAATTTCCTTATCTTCTACGATGTTTTCGATCAACGAGAACGCCGATAAGTCTTCCACTGTCTACCAATCTGATGGCCCATTAGACCAAGCTCCCGAAAGAAAGAAAGGAGTTCCATGGACAGAAGAAGAACATCGCATGTTCCTACTCGGACTCGAGAAGCTCGGGAAAGGAGATTGGAGGGGGATTTCAAGAAACTTTGTTACTACCAGGACTCCGACTCAAGTCGCAAGTCATGCTCAGAAGTATTTTCTCCGTCAGGGCGGCCTGATCAACAAGAAAAAACGACGTTCTAGCCTCTTTGATATGGTTGGAGACATCAATGTATTGCATCAAACCGAGAATGGTGAAGTTTTGGAGACAACTTCTTCGAAACCGAGTCAAGAATTTCATGAGATCTTGAATCCGTTTCACATGGCTTCTCAGCAAAATGTCATCTGGGCTTATGAATCTCTTAACTTCAACTCTGATGAGTTATCGTCTATGTCGAAAAACTCGAAAAGTTCTAACTCACCGGATGGAGATGATAATCTTGAATTAGAGCTTTCACTTTCAGGCTCAGCTCCAACTACTTCAGTGTGGCAGAATGAATC	ILRASTVFRMGRKCSHCGNIGHNSRTCNTTSKEPIGGVRLFGVQIDMSSSASAYAIPIKKSLSLDCLSYTSPLSPSPSISLSSTMFSINENADKSSTVYQSDGPLDQAPERKKGVPWTEEEHRMFLLGLEKLGKGDWRGISRNFVTTRTPTQVASHAQKYFLRQGGLINKKKRRSSLFDMVGDINVLHQTENGEVLETTSSKPSQEFHEILNPFHMASQQNVIWAYESLNFNSDELSSMSKNSKSSNSPDGDDNLELELSLSGSAPTTSVWQNE	n.a.
Rs_74696	Rs_74696__TRINITY_DN63490_c0_g1_i2	FINAL_EXTENDED_DEG_ANNOTATION	6.17357	4.13984	1.1471	21.5573	0.000245469	0.00559601	TRUE	1.09972610403266	0.572430751513424	3.50305623465144	5.63937135569055	17.2960555615122	stem-specific protein TSJT1-like;	stem-specific protein TSJT1-like [Primulina eburnea]		sp|P24805|TSJT1_TOBAC	Stem-specific protein TSJT1	3.88e-104	PF12481;							other_or_unresolved	P24805	TSJT1_TOBAC	reviewed	TSJT1	Nicotiana tabacum (Common tobacco)							IPR024286;IPR029055;IPR044828;			X52283;	Reference proteome	TATCAAAGGGTGGCAATGAGGCCATGTTTGTGATTGAAGCTTATCGGACCCTCCGTGACCGGGGCCCTCTCCCGGCCCATCGAGTCATTAACGATCTCGAAGGCAGTTTTGGGTTTGTGACCTATGACAACAAAGCTGGAACTGTGTTCGCTGCCCTTGGTGCTGATAAAAGAGTGAACCTATATTGGGGCCTAGCTGTTGATGGCTCTCTCATGATCTCAGACAATGTAGATCTCATAAAAGCAAGCTGCAGAAAATCATTTGCACCATTTCCTGCGGGGTGCATGTACCACAGTGAAGAAGGACTAATTAGCTTTGAGCATCCAACGTACAAGATGAAAGCAATGCCAAGAATTGATAGTGAGGGGGCGATGTGTGGATCATATTTTGCAGTTGATGCTTATTCTAAAGTTAACAGCATGCCAAGGGTTGGTAGCTCAGCTAACTGGGCAACCTGGGGTTGAGAGCCCTCACGTGTTGCTTAACATTAATAGCAAGGAGATTTCTGTTTTACTTTGTCTATTTGTTTGTGTTCGTTTGATGTTATGTTCGTGTTATTATCTTGGTTTTTTCTTGGTTTTGTCTTG	SKGGNEAMFVIEAYRTLRDRGPLPAHRVINDLEGSFGFVTYDNKAGTVFAALGADKRVNLYWGLAVDGSLMISDNVDLIKASCRKSFAPFPAGCMYHSEEGLISFEHPTYKMKAMPRIDSEGAMCGSYFAVDAYSKVNSMPRVGSSANWATWG	n.a.
Rs_7481	Rs_7481__TRINITY_DN62294_c0_g1_i3	FINAL_EXTENDED_DEG_ANNOTATION	32.8858	-4.0036	0.830488	49.0102	5.81039e-10	1.54433e-07	TRUE	55.7162128328156	0	45.8812564227178	52.7145618646646	3.48690497827826	glutathione S-transferase-like;	glutathione S-transferase-like [Primulina huaijiensis]		sp|P46423|GSTF_HYOMU	Glutathione S-transferase	5.85e-98	PF00043;PF02798;		auxin-activated signaling pathway [GO:0009734]; glutathione metabolic process [GO:0006749]; toxin catabolic process [GO:0009407]	glutathione binding [GO:0043295]; glutathione transferase activity [GO:0004364]	cytoplasm [GO:0005737]			other_or_unresolved	P46423	GSTF_HYOMU	reviewed		Hyoscyamus muticus (Egyptian henbane)	2.5.1.18	FUNCTION: Conjugation of reduced glutathione to a wide number of exogenous and endogenous hydrophobic electrophiles. {ECO:0000269|PubMed:8108497}.	CATALYTIC ACTIVITY: Reaction=RX + glutathione = an S-substituted glutathione + a halide anion + H(+); Xref=Rhea:RHEA:16437, ChEBI:CHEBI:15378, ChEBI:CHEBI:16042, ChEBI:CHEBI:17792, ChEBI:CHEBI:57925, ChEBI:CHEBI:90779; EC=2.5.1.18; Evidence={ECO:0000269|PubMed:8108497};			GST superfamily, Phi family	IPR010987;IPR036282;IPR040079;IPR004045;IPR004046;IPR034347;IPR036249;			X78203;	Auxin signaling pathway;Direct protein sequencing;Transferase	CTCGCAACACTGTTAGGTATTTTTCTCCGACCTTCAGTAATGGCCATCAAGCTCTATGGACACCCTATTTCTCCGGCTGCACAAAGAGTCCGAGTCTGCCTTGAAGAAAAAGTGATTGAGTACGAATTCGAATTTGTTGATTTATCTTCTGGCCAGCAGAAGAAGGAGCCCTTCATATCACTCAATCCATTTGGGGCTGTGCCGGTCCTTCAAGATGGAGATCTGACGCTATTTGAATCAAGGGCAGTAACTCAATACATTGCGCACACTTATGCCGATAAGGGAACTCCACTTGTACCGAATGATCCCAAGGAAATGGCTATAGTTTCAATATGGCTCGAGGTTGAATCCCAGTCATTCGACGCCGCCGCATCAAAATTATCATTTGAACTCGTGGTAAAGCCCATCATAGGCATGGTTACCGACGAGAGTGTTGTGGCAGCTCATGAAGGAAAGCTAGCCTCTGTTCTTGATATCTACGAGTCCCGTTTGGCAGCATCGAAATACATTGGAGGAGATACTTATAGCTTGGCGGATTTGCATCATCTACCAATTATAAACAACTTGTTCCGCACCAAGATCAAGGCATTATTCGAAGCGAGGCCACATGTGAGTGCTTGGTGTTCAGATATCTTGGCCCGGCCGGCGTGGCAGAAAGTTGTAGCGACCATGAAGCATTGATGATCTTGAATATCGTTCCCTTTTATTTATTTTGTGTTGTCAAGCTTACTTGGTTGATGTTGTTTAATGTTTTGTGTCTTTTAACTTTGGTTAATGGAACACTGAATGTGATGTATGCTTCGGCTTGTTTAATGTTGTGTTTCTGTTGTTAAATTTATGAATAAAGAGTGATTTCTGCTGTTGC	LATLLGIFLRPSVMAIKLYGHPISPAAQRVRVCLEEKVIEYEFEFVDLSSGQQKKEPFISLNPFGAVPVLQDGDLTLFESRAVTQYIAHTYADKGTPLVPNDPKEMAIVSIWLEVESQSFDAAASKLSFELVVKPIIGMVTDESVVAAHEGKLASVLDIYESRLAASKYIGGDTYSLADLHHLPIINNLFRTKIKALFEARPHVSAWCSDILARPAWQKVVATMKH	n.a.
Rs_7483	Rs_7483__TRINITY_DN62294_c0_g1_i5	FINAL_EXTENDED_DEG_ANNOTATION	10.0367	-4.12301	1.66534	20.0304	0.000492539	0.00923028	TRUE	3.61389721215425	15.4556302908624	8.11419355941673	24.1650402888995	0	glutathione S-transferase-like;	glutathione S-transferase-like [Primulina huaijiensis]		sp|P46423|GSTF_HYOMU	Glutathione S-transferase	1.18e-97	PF00043;PF02798;		auxin-activated signaling pathway [GO:0009734]; glutathione metabolic process [GO:0006749]; toxin catabolic process [GO:0009407]	glutathione binding [GO:0043295]; glutathione transferase activity [GO:0004364]	cytoplasm [GO:0005737]			other_or_unresolved	P46423	GSTF_HYOMU	reviewed		Hyoscyamus muticus (Egyptian henbane)	2.5.1.18	FUNCTION: Conjugation of reduced glutathione to a wide number of exogenous and endogenous hydrophobic electrophiles. {ECO:0000269|PubMed:8108497}.	CATALYTIC ACTIVITY: Reaction=RX + glutathione = an S-substituted glutathione + a halide anion + H(+); Xref=Rhea:RHEA:16437, ChEBI:CHEBI:15378, ChEBI:CHEBI:16042, ChEBI:CHEBI:17792, ChEBI:CHEBI:57925, ChEBI:CHEBI:90779; EC=2.5.1.18; Evidence={ECO:0000269|PubMed:8108497};			GST superfamily, Phi family	IPR010987;IPR036282;IPR040079;IPR004045;IPR004046;IPR034347;IPR036249;			X78203;	Auxin signaling pathway;Direct protein sequencing;Transferase	CTCGCAACACTGTTAGGTATTTTTCTCCGACCTTCAGTAATGGCCATCAAGCTCTATGGACACCCTATTTCTCCGGCTGCACAAAGAGTCCGAGTCTGCCTTGAAGAAAAAGTGATTGAGTACGAATTCGAATTTGTTGATTTATCTTCTGGCCAGCAGAAGAAGGAGCCCTTCATATCACTCAATCCATTTGGGGCTGTGCCGGTCCTTCAAGATGGAGATCTGACGCTATTTGAATCAAGGGCAGTAACTCAATACATTGCGCACACTTATGCCGATAAGGGAACTCCACTTGTACCGAATGATCCCAAGGAAATGGCTATAGTTTCAATATGGCTCGAGGTTGAATCCCAGTCATTCGACGCCGCCGCATCAAAATTATCATTTGAACTCGTGGTAAAGCCCATCATAGGCATGGTTACCGACGAGAGTGTTGTGGCAGCTCATGAAGGAAAGCTAGCCTCTGTTCTTGATATCTACGAGTCTCATTTGGCGGCATCGAAATACATTGGAGGAGATAGTTATAGCTTGGTGGATTTGCATCATCTGCCAATTATAAACAACTTGTTCCGCACCAAGATCAAGGCATTATTCGATGCGAGGCCGCATGTGAGTGCTTGGTGTTCAGATATCTTGGCCCGGCCGGCGTGGCAGAAAGTTGTAGCAACCATGAAGCATTGATGATCTTGAATATCGTTCCCTTTTATTTAATTTGTGTTGTCAAGTTTACTTGGTTGATGTTTAATTGTTTTGTGACTTTTAACTTTGGTTGATGGACATTGAATGTGTTATGTGGTTCGGCTTGTTTAATGTTGTGTTTCTGTTGTTAAATTTATGAATAAAGAGTGATTTCTGCTGTTGC	LATLLGIFLRPSVMAIKLYGHPISPAAQRVRVCLEEKVIEYEFEFVDLSSGQQKKEPFISLNPFGAVPVLQDGDLTLFESRAVTQYIAHTYADKGTPLVPNDPKEMAIVSIWLEVESQSFDAAASKLSFELVVKPIIGMVTDESVVAAHEGKLASVLDIYESHLAASKYIGGDSYSLVDLHHLPIINNLFRTKIKALFDARPHVSAWCSDILARPAWQKVVATMKH	n.a.
Rs_74858	Rs_74858__TRINITY_DN63574_c5_g1_i2	FINAL_EXTENDED_DEG_ANNOTATION	39.5874	1.8814	0.684474	15.431	0.00388586	0.038477	TRUE	22.6871761928668	49.6209730921502	19.2836603948319	18.9938332570332	83.9281379479798	Ubiquitin;	Ubiquitin [Dorcoceras hygrometricum]		sp|P0CG83|UBIQP_HORVU	Polyubiquitin (Fragment)	1.61e-83	PF00240;			mRNA binding [GO:0003729]	cytoplasm [GO:0005737]; nucleus [GO:0005634]			other_or_unresolved	P0CG83	UBIQP_HORVU	reviewed		Hordeum vulgare (Barley)		FUNCTION: Ubiquitin exists either covalently attached to another protein, or free (unanchored). When covalently bound, it is conjugated to target proteins via an isopeptide bond either as a monomer (monoubiquitin), a polymer linked via different Lys residues of the ubiquitin (polyubiquitin chains) or a linear polymer linked via the initiator Met of the ubiquitin (linear polyubiquitin chains). Polyubiquitin chains, when attached to a target protein, have different functions depending on the Lys residue of the ubiquitin that is linked: Lys-6-linked may be involved in DNA repair; Lys-11-linked is involved in ERAD (endoplasmic reticulum-associated degradation) and in cell-cycle regulation; Lys-29-linked is involved in lysosomal degradation; Lys-33-linked is involved in kinase modification; Lys-48-linked is involved in protein degradation via the proteasome; Lys-63-linked is involved in endocytosis, DNA-damage responses as well as in signaling processes leading to activation of the transcription factor NF-kappa-B. Linear polymer chains formed via attachment by the initiator Met lead to cell signaling. Ubiquitin is usually conjugated to Lys residues of target proteins, however, in rare cases, conjugation to Cys or Ser residues has been observed. When polyubiquitin is free (unanchored-polyubiquitin), it also has distinct roles, such as in activation of protein kinases, and in signaling (By similarity). {ECO:0000250}.			SUBCELLULAR LOCATION: Cytoplasm {ECO:0000250}. Nucleus {ECO:0000250}.	Ubiquitin family	IPR000626;IPR029071;IPR019954;IPR019956;IPR050158;			X04133;	Cytoplasm;Isopeptide bond;Nucleus;Repeat;Ubl conjugation	CTCGGGAAGGAATCCCACCTGACCAGCAGAGATTGATCTTCGCTGGAAAACAGCTCGAGGACGGACGCACCCTCGCTGACTATAACATCCAGAAAGAGTCCACCCTCCACTTGGTCCTCCGACTCCGTGGTGGCATGCAAATCTTTGTCAAGACCCTCACCGGAAAGACCATAACTCTTGAGGTTGAGAGCTCCGACACAATTGACAATGTCAAAACCAAGATTCAGGACAAGGAGGGAATCCCACCAGACCAACAGAGGCTAATCTTCGCTGGAAAGCAGCTGGAGGACGGCCGAACATTAGCTGACTATAACATTCAGAAGGAATCTACCCTTCATTTGGTTCTAAGGCTCCGTGGTGGAATGCAGATTTTCGTCAAGACACTTACAGGGAAGACCATCACTCTTGAAGTTGAGAGCTCCGACACTATCGACAATGTGAAAGCTAAGATTCAGGACAAG	REGIPPDQQRLIFAGKQLEDGRTLADYNIQKESTLHLVLRLRGGMQIFVKTLTGKTITLEVESSDTIDNVKTKIQDKEGIPPDQQRLIFAGKQLEDGRTLADYNIQKESTLHLVLRLRGGMQIFVKTLTGKTITLEVESSDTIDNVKAKIQDK	n.a.
Rs_74859	Rs_74859__TRINITY_DN63574_c5_g1_i3	FINAL_EXTENDED_DEG_ANNOTATION	19.0098	1.2682	0.75294	17.1599	0.00179943	0.022832	TRUE	17.9002631290566	6.62375398235923	4.21465822673749	14.3645799004541	42.8855064053044	pentameric polyubiquitin | partial;	Ubiquitin [Dorcoceras hygrometricum]		sp|P0C030|RUB1_ORYSJ	Ubiquitin-NEDD8-like protein RUB1	1.94e-62	PF00240;		modification-dependent protein catabolic process [GO:0019941]; protein ubiquitination [GO:0016567]	mRNA binding [GO:0003729]; protein tag activity [GO:0031386]; structural constituent of ribosome [GO:0003735]	cytosolic ribosome [GO:0022626]; nucleus [GO:0005634]		dosa:Os09g0420800;	other_or_unresolved	P0C030	RUB1_ORYSJ	reviewed	RUB1 NEDD8 UBQ4 Os09g0420800 LOC_Os09g25320 OJ1740_D06.1 P0668D04.32	Oryza sativa subsp. japonica (Rice)		FUNCTION: Ubiquitin exists either covalently attached to another protein, or free (unanchored). When covalently bound, it is conjugated to target proteins via an isopeptide bond either as a monomer (monoubiquitin), a polymer linked via different Lys residues of the ubiquitin (polyubiquitin chains) or a linear polymer linked via the initiator Met of the ubiquitin (linear polyubiquitin chains). Polyubiquitin chains, when attached to a target protein, have different functions depending on the Lys residue of the ubiquitin that is linked: Lys-48-linked is involved in protein degradation via the proteasome; Lys-63-linked is involved in endocytosis, and DNA-damage responses. Linear polymer chains formed via attachment by the initiator Met lead to cell signaling. Ubiquitin is usually conjugated to Lys residues of target proteins, however, in rare cases, conjugation to Cys or Ser residues has been observed. When polyubiquitin is free (unanchored-polyubiquitin), it also has distinct roles, such as in activation of protein kinases, and in signaling (By similarity). {ECO:0000250}.; FUNCTION: [NEDD8-like protein RUB1]: Appears to function as a stable post-translational protein modifier.			SUBCELLULAR LOCATION: [Ubiquitin]: Cytoplasm {ECO:0000250}. Nucleus {ECO:0000250}.	Ubiquitin family	IPR038738;IPR000626;IPR029071;IPR019954;IPR019956;IPR050158;			AP005426;AP005579;AP008215;AP014965;AK099513;	Cytoplasm;Isopeptide bond;Nucleus;Reference proteome;Repeat;Ubl conjugation;Ubl conjugation pathway	CTAAGGCTCCGTGGTGGCATGCAGATTTTCGTCAAGACACTTACAGGGAAGACCATAACTCTTGAAGTTGAAAGCTCCGACACAATCGACAATGTGAAAGCCAAAATCCAGGATAAGGAAGGGATCCCACCAGACCAGCAGAGGTTGATATTCGCGGGTAAGCAGCTGGAAGATGGCCGTACACTGTCGGATTACAACATCCAGAAAGAATCAACATTGCACTTGGTTCTGAGGTTGAGGGGAGGGATGCAAATATTTGTGAAGACTTTAACCGGGAAAACCATTACATTGGAGGTGGAGAGCTCAGACACGATAGACAAACTGAAGACCAAGAGTCAAGACAAGGAGGGTATTCCAC	LRLRGGMQIFVKTLTGKTITLEVESSDTIDNVKAKIQDKEGIPPDQQRLIFAGKQLEDGRTLSDYNIQKESTLHLVLRLRGGMQIFVKTLTGKTITLEVESSDTIDKLKTKSQDKEGIP	n.a.
Rs_74860	Rs_74860__TRINITY_DN63574_c5_g1_i4	FINAL_EXTENDED_DEG_ANNOTATION	82.0484	2.52597	0.407174	69.8886	2.39612e-14	2.31267e-11	TRUE	36.9044846865459	66.9410220598195	31.863880523202	39.0496218355619	213.71918383047	polyubiquitin 14 partial;	Ubiquitin [Dorcoceras hygrometricum]		sp|P0CG83|UBIQP_HORVU	Polyubiquitin (Fragment)	6e-93	PF00240;			mRNA binding [GO:0003729]	cytoplasm [GO:0005737]; nucleus [GO:0005634]			other_or_unresolved	P0CG83	UBIQP_HORVU	reviewed		Hordeum vulgare (Barley)		FUNCTION: Ubiquitin exists either covalently attached to another protein, or free (unanchored). When covalently bound, it is conjugated to target proteins via an isopeptide bond either as a monomer (monoubiquitin), a polymer linked via different Lys residues of the ubiquitin (polyubiquitin chains) or a linear polymer linked via the initiator Met of the ubiquitin (linear polyubiquitin chains). Polyubiquitin chains, when attached to a target protein, have different functions depending on the Lys residue of the ubiquitin that is linked: Lys-6-linked may be involved in DNA repair; Lys-11-linked is involved in ERAD (endoplasmic reticulum-associated degradation) and in cell-cycle regulation; Lys-29-linked is involved in lysosomal degradation; Lys-33-linked is involved in kinase modification; Lys-48-linked is involved in protein degradation via the proteasome; Lys-63-linked is involved in endocytosis, DNA-damage responses as well as in signaling processes leading to activation of the transcription factor NF-kappa-B. Linear polymer chains formed via attachment by the initiator Met lead to cell signaling. Ubiquitin is usually conjugated to Lys residues of target proteins, however, in rare cases, conjugation to Cys or Ser residues has been observed. When polyubiquitin is free (unanchored-polyubiquitin), it also has distinct roles, such as in activation of protein kinases, and in signaling (By similarity). {ECO:0000250}.			SUBCELLULAR LOCATION: Cytoplasm {ECO:0000250}. Nucleus {ECO:0000250}.	Ubiquitin family	IPR000626;IPR029071;IPR019954;IPR019956;IPR050158;			X04133;	Cytoplasm;Isopeptide bond;Nucleus;Repeat;Ubl conjugation	CTCGCGCCGGAAAACAGCTCGAGGATGGACGCACTCTCGCCGACTATAACATCCAGAAAGAGTCCACCCTCCACTTGGTGCTCCGACTCCGTGGTGGCATGCAAATCTTTGTCAAAACTCTCACCGGAAAGACCATAACTCTCGAGGTTGAGAGCTCCGACACCATTGACAATGTCAAAGCTAAAATCCAGGACAAGGAGGGAATCCCACCAGACCAACAGAGGGTGATATTCGCGGGTAAGCAGCTGGAAGATGGCCGTACACTGTCAGATTACAACATCCAGAAAGAATCAACATTGCACTTGGTTCTGAGGTTGAGGGGAGGGATGCAAATATTTGTGAAGACTTTGACCGGGAAAACCATTACTTTGGAGGTTGAGAGCTCGGACACGATAGACAATGTGAAGACCAAGATTCAAGACAAGGAGGGTATTCCACCAGACCAGCAAAGGTTGATCTTTGCT	RAGKQLEDGRTLADYNIQKESTLHLVLRLRGGMQIFVKTLTGKTITLEVESSDTIDNVKAKIQDKEGIPPDQQRVIFAGKQLEDGRTLSDYNIQKESTLHLVLRLRGGMQIFVKTLTGKTITLEVESSDTIDNVKTKIQDKEGIPPDQQRLIFA	n.a.
Rs_74861	Rs_74861__TRINITY_DN63574_c5_g1_i5	FINAL_EXTENDED_DEG_ANNOTATION	49.3031	1.65933	0.793845	18.6119	0.000936629	0.014501	TRUE	39.881410815403	30.2893790254075	13.1254598473634	19.0767621108041	125.745352948531	polyubiquitin UbiD/Ubi4;	Ubiquitin [Dorcoceras hygrometricum]		sp|P0CG83|UBIQP_HORVU	Polyubiquitin (Fragment)	7.11e-85	PF00240;			mRNA binding [GO:0003729]	cytoplasm [GO:0005737]; nucleus [GO:0005634]			other_or_unresolved	P0CG83	UBIQP_HORVU	reviewed		Hordeum vulgare (Barley)		FUNCTION: Ubiquitin exists either covalently attached to another protein, or free (unanchored). When covalently bound, it is conjugated to target proteins via an isopeptide bond either as a monomer (monoubiquitin), a polymer linked via different Lys residues of the ubiquitin (polyubiquitin chains) or a linear polymer linked via the initiator Met of the ubiquitin (linear polyubiquitin chains). Polyubiquitin chains, when attached to a target protein, have different functions depending on the Lys residue of the ubiquitin that is linked: Lys-6-linked may be involved in DNA repair; Lys-11-linked is involved in ERAD (endoplasmic reticulum-associated degradation) and in cell-cycle regulation; Lys-29-linked is involved in lysosomal degradation; Lys-33-linked is involved in kinase modification; Lys-48-linked is involved in protein degradation via the proteasome; Lys-63-linked is involved in endocytosis, DNA-damage responses as well as in signaling processes leading to activation of the transcription factor NF-kappa-B. Linear polymer chains formed via attachment by the initiator Met lead to cell signaling. Ubiquitin is usually conjugated to Lys residues of target proteins, however, in rare cases, conjugation to Cys or Ser residues has been observed. When polyubiquitin is free (unanchored-polyubiquitin), it also has distinct roles, such as in activation of protein kinases, and in signaling (By similarity). {ECO:0000250}.			SUBCELLULAR LOCATION: Cytoplasm {ECO:0000250}. Nucleus {ECO:0000250}.	Ubiquitin family	IPR000626;IPR029071;IPR019954;IPR019956;IPR050158;			X04133;	Cytoplasm;Isopeptide bond;Nucleus;Repeat;Ubl conjugation	CTAAGGCTCCGTGGTGGCATGCAGATTTTCGTCAAGACACTTACAGGGAAGACCATAACTCTTGAAGTTGAAAGCTCCGACACAATCGACAATGTGAAAGCCAAAATCCAGGATAAGGAAGGGATCCCACCAGACCAACAGAGGTTGATATTCGCGGGTAAGCAGCTGGAAGATGGTCGTACCCTGTCGGATTACAACATCCAGAAAGAATCAACATTGCACTTGGTTCTGAGGTTGAGGGGAGGGATGCAAATATTTGTGAAGACTTTGACCGGGAAAACCATTACTTTGGAGGTTGAGAGCTCGGACACGATAGACAATGTGAAGACCAAGATTCAAGACAAGGAGGGTATTCCACCAGACCAGCAAAGGTTGATCTTTGCT	LRLRGGMQIFVKTLTGKTITLEVESSDTIDNVKAKIQDKEGIPPDQQRLIFAGKQLEDGRTLSDYNIQKESTLHLVLRLRGGMQIFVKTLTGKTITLEVESSDTIDNVKTKIQDKEGIPPDQQRLIFA	n.a.
Rs_74876	Rs_74876__TRINITY_DN63580_c0_g2_i5	FINAL_EXTENDED_DEG_ANNOTATION	4.58207	2.80672	1.05396	22.4606	0.00016225	0.00412573	TRUE	2.18214981193718	0	0.805408887272797	2.08657608087517	15.0499909732666	Protein SUPPRESSOR OF MAX2 1 (AtSMXL1)	LOW QUALITY PROTEIN: protein SUPPRESSOR OF MAX2 1A [Primulina eburnea]		sp|Q9FHH2|SMAX1_ARATH	Protein SUPPRESSOR OF MAX2 1		PF07724;PF26587;PF02861;PF23569;		DNA-templated transcription [GO:0006351]; response to karrikin [GO:0080167]; response to strigolactone [GO:1902347]; seed germination [GO:0009845]; seedling development [GO:0090351]	ATP binding [GO:0005524]; ATP hydrolysis activity [GO:0016887]; protein folding chaperone [GO:0044183]	cytoplasm [GO:0005737]; nucleus [GO:0005634]		ath:AT5G57710;	other_or_unresolved	Q9FHH2	SMAX1_ARATH	reviewed	SMAX1 At5g57710 MRI1.7	Arabidopsis thaliana (Mouse-ear cress)		FUNCTION: Probable component of a transcriptional corepressor complex that acts downstream of MAX2 to negatively regulate karrikins/strigolactone responses (PubMed:23893171, PubMed:26546447). Probable target of MAX2 during germination and seedling photomorphogenesis (PubMed:26546447). Acts probably specifically in the karrikin pathway (PubMed:26754282). {ECO:0000269|PubMed:26546447, ECO:0000269|PubMed:26754282, ECO:0000305|PubMed:23893171}.				ClpA/ClpB family	IPR058954;IPR003959;IPR036628;IPR004176;IPR058680;IPR027417;IPR051650;		NP_200579.1;	AB018118;CP002688;	3D-structure;Hydrolase;Reference proteome;Repeat;Transcription;Transcription regulation	CTCGGAAAGTTCAGGCCGAGACAGAACTTTATTTTCATCTCTGTTAATGAATTTCAGATTTATTTCACCAGATTTCTTCCAATCTCTCCACCCATTATCGGTGTAATCCACGGCCGGCTCCGCACAGTTTTTTAAACCTCAACTCACGTTTAAATTTCAAAAAATTGCACTCAACTTCCACTCATTATTTGCTCCTTCATATGTTTATTTCCATTATTATTTGCAGTGATAGTTTCGTAAGAATATTTGAATCATGTTTATTGATAAGTGTTTGCTTTGTGCAGGAGTGTTACCTCTAATGTTGGTGAACCTATCGATAGAGGAAGCCGGCCACCGAAACCAAGGACAGACGACGCCGCTGCACTTGGTGGTCAATTTGTTGGCTTCTCCGACGGGTGTCTTGCAGCAGCTCGGATTTGTAGAGGTTCCAACACGAATTTTAAGTGATAAAACAACCTCGAAGATAGGGAGATAGTGTAAAAATGCGAATAAAAAAATATCAGAATTGGGAGAAATTTTGGGAATTTTTTCCACGTTTGGACTTTTCCTGAAGAAACTTCGTTGAAGAATTTTTGATGAATTTGCAAAGGTCATCTTTTTAAGTGATAAAAGAAGCTCGAAGAAAGGGAGATGTTGCAGCAAATACATTATTTGTGGGACTGGTTTGTGGCATGCATGCCAAGGAGTCTGATAATGTAGTAAAGCCTTTTTCTAAATTCCACTTTTATACTGGTTTAACATATGTCTATTGAGGAGGTA		n.a.
Rs_74941	Rs_74941__TRINITY_DN63617_c0_g4_i1	FINAL_EXTENDED_DEG_ANNOTATION	20.2932	1.24359	0.454627	19.9268	0.000516296	0.00954627	TRUE	14.1827037014229	30.2077783454978	10.2277480183941	12.5933687107957	34.2041424200586	GSH-induced LITAF domain protein;	GSH-induced LITAF domain protein [Primulina huaijiensis]		sp|Q94CD4|GILP_ARATH	GSH-induced LITAF domain protein	1.92e-72	PF10601;		cellular response to hypoxia [GO:0071456]; negative regulation of plant-type hypersensitive response [GO:0034051]	zinc ion binding [GO:0008270]	plasma membrane [GO:0005886]		ath:AT5G13190;	other_or_unresolved	Q94CD4	GILP_ARATH	reviewed	GILP At5g13190 T19L5.5 T31B5_10	Arabidopsis thaliana (Mouse-ear cress)		FUNCTION: Acts as a membrane anchor, bringing other regulators of programmed cell death (PCD) to the plasma membrane. Negatively regulates hypersensitive cell death. {ECO:0000269|PubMed:21526181}.			SUBCELLULAR LOCATION: Cell membrane {ECO:0000269|PubMed:21526181}; Peripheral membrane protein {ECO:0000269|PubMed:21526181}; Cytoplasmic side {ECO:0000269|PubMed:21526181}.	CDIP1/LITAF family	IPR006629;IPR037519;		NP_001330776.1;NP_568286.1;	AL163491;CP002688;CP002688;AY034946;AY062988;AY088302;	Cell membrane;Membrane;Metal-binding;Reference proteome;Zinc	ATCGGAGAGATCAAGATTATGGATAAGGCGTCAAAGAACGACGCGCCGGCGATCGGGATCCCCTACAACTCGGCGTACCAGGCGCCTATGCCTCATCAATACTATGTCGGAGAGAATCCTTATCAATCTGGCGCGATTCCTCCGAACGCCTTCGTCGGAGATCCCAAGGGCATTCCTATTCAACAGACGATTTACCGAGATACCCCTGCTCCCTTTCAGTGCGTTTATTGCGGTGGCTCCGGAATCTCTTCTGTCAAGTCAAAACCAAGTCTAGCAGCTTTTGTTGGTTGTATGATGCCAATGATGCTTGGGATATGTTTTCTGTGCCCTTCTATGGATTGTCTTTGGCACAAATACCATTACTGTCCAAGCTGCAATGAGAAGGTTGCTGATTTTGAGAAATCAGATCCATGTCTCGTGATGGATCCTCCACAATGGGTACAACAGAGTTTTGCTTTGCCTGCATAACTTGCCATGTTCATTATTTGCCTTGTTGTCCTCCTTCCTATATGTATATTTATTATTATATTATATATGCTGGGAACTCATACAGAATTTGATCCTAATGTGTTTTTATACATTCAAATGTGCACATAAGTAATTGACGGATTACCAAAATTACTTATGGATACTCGATACATATTGCGTTTACCATTGAGTGATTGATTACTTTTGCACAATTCTACCAGTACATTTTGCGATACAGTGTATTATTTCGACTAAGAGTTTGCAATACGTGATGATAATCCAAACCATGTACGGACTTG	IGEIKIMDKASKNDAPAIGIPYNSAYQAPMPHQYYVGENPYQSGAIPPNAFVGDPKGIPIQQTIYRDTPAPFQCVYCGGSGISSVKSKPSLAAFVGCMMPMMLGICFLCPSMDCLWHKYHYCPSCNEKVADFEKSDPCLVMDPPQWVQQSFALPA	n.a.
Rs_7499	Rs_7499__TRINITY_DN62306_c0_g1_i2	FINAL_EXTENDED_DEG_ANNOTATION	10.44	-4.79713	1.35761	14.763	0.00521892	0.0468159	TRUE	21.2308974359157	9.7313227757282	8.9621054812511	10.7916728592471	0.755284290070162	1 | 4-alpha-glucan-branching enzyme 1 chloroplastic/amyloplastic;	1,4-alpha-glucan-branching enzyme 1, chloroplastic/amyloplastic-like isoform X2 [Primulina huaijiensis]		sp|Q41058|GLGB1_PEA	1,4-alpha-glucan-branching enzyme 1, chloroplastic/amyloplastic	1.74e-148	PF00128;PF02806;PF02922;		embryo development ending in seed dormancy [GO:0009793]; starch biosynthetic process [GO:0019252]	1,4-alpha-glucan branching enzyme activity [GO:0003844]; cation binding [GO:0043169]; hydrolase activity, hydrolyzing O-glycosyl compounds [GO:0004553]	amyloplast [GO:0009501]; chloroplast [GO:0009507]			chloroplastic_or_plastid	Q41058	GLGB1_PEA	reviewed	SBEI	Pisum sativum (Garden pea) (Lathyrus oleraceus)	2.4.1.18	FUNCTION: Catalyzes the formation of the alpha-1,6-glucosidic linkages in starch by scission of a 1,4-alpha-linked oligosaccharide from growing alpha-1,4-glucan chains and the subsequent attachment of the oligosaccharide to the alpha-1,6 position. May preferentially transfer short chains during branching. Responsible for the synthesis of about 75% of the amylopectin found in the starch granules of mature embryos. {ECO:0000269|PubMed:7894509}.	CATALYTIC ACTIVITY: Reaction=Transfers a segment of a (1->4)-alpha-D-glucan chain to a primary hydroxy group in a similar glucan chain.; EC=2.4.1.18; Evidence={ECO:0000269|PubMed:7894509};	PATHWAY: Glycan biosynthesis; starch biosynthesis.	SUBCELLULAR LOCATION: Plastid, chloroplast. Plastid, amyloplast {ECO:0000305}.	Glycosyl hydrolase 13 family, GlgB subfamily	IPR006048;IPR017853;IPR006047;IPR004193;IPR013780;IPR013783;IPR014756;			X80009;	Amyloplast;Chloroplast;Direct protein sequencing;Plastid;Transferase;Transit peptide	CTCGTGGAAAAGTGTGTGGTCTATGCAGAAAGTCATGACCAAGCACTGGTTGGCGATAAAACTCTTTCTTTCCGGTTGATGGATAAGGATATGTATGACTACATGGCTTTGGATAAACCATCTACTCCATTAATCGATCGTGGAATAGGATTACATAAGATGATTAGGCTTATTACAATTGGATTGGGAGGAGAAGGATATCTAAATTTTATGGGAAATGAATTTGGACATCCAGAGTGGATAGATTTTCCTAGAGGTGATCAACATCTTCCAGATGGCCGATTCATTCTTGGAAATGGAAACAGTTATGAGAAGTGTCGACGTAGATTTGATCTGGGGGATGCAGATTATTTGAGATATAAGGGAATGCTGGAGTTTGACCGTGCGATGCAGCATCTTGAAGAAAAGTACGGTTTCATGACTTTGGAACACCAATACATATCAAGAAAACATGAAGGGGATAAGGTGATTGTATTCGAAAGGGGGGAAATGGTATTCGTCTTCAATTTCCATTGGACTGATAGTTATTCAGATTATCGGGTAGGCTGCTTAAATCCAGGAAAATATAAGGTAGTTCTGGACTCAGATGATCCACTATTTGGAGGCTTTGGTAGAATCAGTCATACGGCCGAGTATTTTACTTCTGAATGGGTGCATGATGGCCGGCCTCGTTCTTTCATGATCTATGCACCCTCTAGAACAGCAGTGGTTTACGTCCTAGCAAGAGATGAAGCAGAAGCCGTTGATGTGTGAACCTTTATTGAAGTTCAGTTTCGTGAGCTATGGGGTTGAGTCCCAGACGCATATATGGGATTTCAATAATCCACAAATAAGTAATTGACATGATGGAGGGCAGGTATGTAAAACCCTCAAGTTGATACCGCTGAGATAAGGAAATAATTTAGTTATTTCGCATCCCTGTAACTATTTCAGATTCTTATTTGATCTTGTATCAAGTTCTGTGATTCCTCTGGGTTTGAAAATGGGTTTATGCATTTAATGATTCTTGATATCCCATTACTCTGTCTTTATTCCTAAATTACAACCAGT	LVEKCVVYAESHDQALVGDKTLSFRLMDKDMYDYMALDKPSTPLIDRGIGLHKMIRLITIGLGGEGYLNFMGNEFGHPEWIDFPRGDQHLPDGRFILGNGNSYEKCRRRFDLGDADYLRYKGMLEFDRAMQHLEEKYGFMTLEHQYISRKHEGDKVIVFERGEMVFVFNFHWTDSYSDYRVGCLNPGKYKVVLDSDDPLFGGFGRISHTAEYFTSEWVHDGRPRSFMIYAPSRTAVVYVLARDEAEAVDV	n.a.
Rs_7508	Rs_7508__TRINITY_DN62308_c0_g1_i4	CENTRAL_HYBRID_MAP_FALLBACK	4.16594	-0.633122	1.83915	20.8128	0.000344903	0.00714539	TRUE	0.674116027891054	19.0045783510311	3.27293940971636	2.12243150163712	0.404167953935063	cyclic pyranopterin monophosphate synthase | mitochondrial;				cyclic pyranopterin monophosphate synthase | mitochondrial;									mitochondrial																	TTTATCGTGCTTTCATATTTCACTTGTACGCCGCGAGACCGAGCTCAGCTAGTGATGTTTCTTCGTCGAGTTGCATCTAAACTGAAGCCTCTTCCGATAAGTATTAGGTTCTTTACCAGCGACCCGAGCCATGACCTTTCTAGAGCTATCGCGGAGCTCAATCAGGAAATGGAATCTGTGTTTGGTGAACCTCCTGCATCTCGATCGTCAGACAACCAAGTTCTGGCTCAAGAATCCCAGTTTCTAAGCAACAATTTGACACAAAAAGAACCGGTCTCTGGTTTGTCTCATGTCGATAGTAAAGGTGCAGCGCAAATGGTCGATATCTCTTCCAAAGAGATTACCAAGAGAGTGGCTGTTGCGAGTTGCAAAGTTATTTTAGGCCAGAAGGTGTTTGATTTGGTTTCTTCCAACCAGATGGCAAAAGGAGATGTTCTTGGTGTCGCCAAGATTGCGGGTGTTTGTGGGGCGAAGCAAACTAGCAATCTTATTCCATTATGCCACAACATTAATTTGACAAATGTTTGTGTGGACTTGAAATTAAATCCTCGTGATCTTAGCGTTGAAATACGAGGTGAAGCTACCTCAACAGGAAGAACTGGGGTGGAAATGGAAGCATTGACAGCTGTAACTGTTGCCGGTCTGACTGTGTATGATATGTGCAAAGCTGCTTCTAAGGATATTCTCCTTACCGATGTAAGGCTTGAACACGAGCGGTGGTAAAAATTGGGAATGGACCAGGAAAAATTGATGTCTACGCTGGAAATGCACAATCTGTGGTCAGTCTACATCTTGATCATCTTACTTCTCATTTACTATTAGATTAAAAGTAACTGAGTTTTGAAATTAGCTAAAGAAGAAGGTACTTATGGTAAATTTAACCAAAACAATTGTTGTGCC	FIVLSYFTCTPRDRAQLVMFLRRVASKLKPLPISIRFFTSDPSHDLSRAIAELNQEMESVFGEPPASRSSDNQVLAQESQFLSNNLTQKEPVSGLSHVDSKGAAQMVDISSKEITKRVAVASCKVILGQKVFDLVSSNQMAKGDVLGVAKIAGVCGAKQTSNLIPLCHNINLTNVCVDLKLNPRDLSVEIRGEATSTGRTGVEMEALTAVTVAGLTVYDMCKAASKDILLTDVRLEHERW	n.a.
